# From Light to Lipids: Constraint-Based Metabolic Modeling of *Nannochloropsis oceanica* Under Light Acclimation Conditions

**DOI:** 10.64898/2025.12.19.695437

**Authors:** Sabine van Oossanen, Narcis Ferrer-Ledo, Sarah D’Adamo, Vitor A.P. Martins Dos Santos, Maria J. Barbosa, Maria Suarez-Diez

## Abstract

Oleaginous microalgae, such as *Nannochloropsis oceanica*, hold strong promise for sustainable lipid bioproduction, but fully realizing this potential requires systems-level insight into their complex metabolism. One of the central challenges in optimizing lipid productivity is the resolution of the highly heterogeneous and incompletely annotated metabolic networks, which respond dynamically to strain-specific traits and cultivation conditions. Here we present iSO1949_N.oceanica, the first genome-scale constraint-based metabolic model (GEM) for this species. Constructed through an orthology-based approach using curated models of related microalgae, the GEM integrates core photosynthetic metabolism and lipid biosynthesis pathways with extensive subcellular localization predictions. To capture environmental dynamics, we introduce two light-acclimation modes derived from continuous cyclostat cultivations, incorporating biomass composition, oxygen exchange, and maintenance rates based on photosynthesis–irradiance curves. Simulations reproduce carbon assimilation under variable light conditions and differentiate acclimated phenotypes. iSO1949_N.oceanica provides a comprehensive framework for exploring photosynthetic metabolism and guiding engineering strategies under photobioreactor-relevant conditions. This resource advances the use of *N. oceanica* as a chassis for sustainable lipid production and establishes a foundation for systems-level analysis of stramenopile microalgae.

## Supplementary material for "From Light to Lipids: Constraint-Based Metabolic Modeling of *Nannochloropsis oceanica* Under Light Acclimation Conditions": Data S1 (part 4 of 21)

### Sheet: F. Chloroplast (continued)
no.	ID	DeepLoc 2.0	DeepLocSignals	SignalP4.1	SignalP5.0	SignalP6.0	Combined SP output	ASAFind Prediction	ASAFind2 Prediction	FWYL on cleavage site - TargetP	FWYL on cleavage site - SignalP5	FWYL on cleavage site - SignalP6	FWYL prescence	FWYL predictions	HECTAR	TargetP cTP score	ASAFind	ASAFind2	ASAFind Consensus	Levering Pipeline prediction	DeepLoc prediction	Chloroplast score
6369	NO22G01270.1	-	-	Y	SP(Sec/SPI)	SP	4,5,6	Plastid, low confidence	Plastid, low confidence	1	1	1	1	3	signal peptide	7e-06	Plastid, low confidence	Plastid, low confidence	Plastid, low confidence	chloroplast	-	3
6370	NO22G02170.1	-	-	N	OTHER	OTHER	,,	Not plastid, SignalP negative	TargetP-2.0: noTP				0	0	other localisation	1e-05	-	-	-	-	-	0
6371	NO22G00580.1	-	-	N	OTHER	OTHER	,,	Not plastid, SignalP negative	TargetP-2.0: noTP				0	0	other localisation	0.002315	-	-	-	-	-	0
6372	NO22G00020.1	-	-	Y	OTHER	OTHER	4,,	Not plastid, SignalP positive	TargetP-2.0: mTP	0			0	0	signal peptide	0.186583	-	-	-	-	-	0
6373	NO22G01890.1	-	-	N	OTHER	OTHER	,,	Not plastid, SignalP negative	TargetP-2.0: noTP				0	0	signal anchor	0.197379	-	-	-	-	-	0
6374	NO22G01420.1	-	-	N	OTHER	OTHER	,,	Not plastid, SignalP negative	TargetP-2.0: noTP				0	0	other localisation	1.7e-05	-	-	-	-	-	0
6375	NO22G02080.1	-	-	N	OTHER	OTHER	,,	Not plastid, SignalP negative	TargetP-2.0: mTP	0			0	0	mitochondrion	0.009379	-	-	-	-	-	0
6376	NO22G01250.1	-	-	N	OTHER	OTHER	,,	Not plastid, SignalP negative	TargetP-2.0: noTP				0	0	other localisation	0	-	-	-	-	-	0
6377	NO22G01970.1	-	-	N	OTHER	OTHER	,,	Not plastid, SignalP negative	TargetP-2.0: noTP				0	0	other localisation	0	-	-	-	-	-	0
6378	NO22G01190.1	-	-	N	OTHER	OTHER	,,	Not plastid, SignalP negative	TargetP-2.0: noTP				0	0	other localisation	0.001112	-	-	-	-	-	0
6379	NO22G01190.2	-	-	N		OTHER	,,	Not plastid, SignalP negative	TargetP-2.0: noTP				0	0	other localisation	5.5e-05	-	-	-	-	-	0
6380	NO22G00110.1	-	-	N	OTHER	OTHER	,,	Not plastid, SignalP negative	TargetP-2.0: noTP				0	0	other localisation	1.9e-05	-	-	-	-	-	0
6381	NO22G01340.1	-	-	N	OTHER	OTHER	,,	Not plastid, SignalP negative	TargetP-2.0: noTP				0	0	other localisation	0.022714	-	-	-	-	-	0
6382	NO22G01590.1	-	-	N	OTHER	OTHER	,,	Not plastid, SignalP negative	TargetP-2.0: noTP				0	0	other localisation	4e-06	-	-	-	-	-	0
6383	NO22G01460.1	-	-	N	OTHER	OTHER	,,	Not plastid, SignalP negative	TargetP-2.0: noTP				0	0	other localisation	0.00037	-	-	-	-	-	0
6384	NO22G01530.1	-	-	N	OTHER	OTHER	,,	Not plastid, SignalP negative	TargetP-2.0: noTP				0	0	other localisation	0	-	-	-	-	-	0
6385	NO22G01880.1	-	-	Y	SP(Sec/SPI)	SP	4,5,6	Not plastid, SignalP positive	Not plastid, not ppc, signal peptide identified	0	0	0	0	0	signal peptide	0	-	-	-	-	-	0
6386	NO22G00420.1	Plastid	-	Y	SP(Sec/SPI)	SP	4,5,6	Plastid, high confidence	Not plastid, not ppc, signal peptide identified	1	0	0	1	1	signal peptide	0.03094	Plastid, high confidence	-	Plastid, high confidence	-	Plastid	4
6387	NO22G01410.1	-	-	N	OTHER	OTHER	,,	Not plastid, SignalP negative	TargetP-2.0: noTP				0	0	other localisation	0.037278	-	-	-	-	-	0
6388	NO22G01430.1	-	-	N	OTHER	OTHER	,,	Not plastid, SignalP negative	TargetP-2.0: noTP				0	0	other localisation	1.3e-05	-	-	-	-	-	0
6389	NO22G01430.2	-	-	N		OTHER	,,	Not plastid, SignalP negative	TargetP-2.0: noTP				0	0	other localisation	0.00135	-	-	-	-	-	0
6390	NO22G01200.1	-	-	N	OTHER	OTHER	,,	Not plastid, SignalP negative	TargetP-2.0: noTP				0	0	other localisation	0.000684	-	-	-	-	-	0
6391	NO22G02020.1	Plastid	-	Y	SP(Sec/SPI)	SP	4,5,6	Plastid, high confidence	Plastid, low confidence	1	1	1	1	3	chloroplast	0.012127	Plastid, high confidence	Plastid, low confidence	Plastid, high confidence	chloroplast	Plastid	5
6392	NO22G01570.1	-	-	N	OTHER	OTHER	,,	Not plastid, SignalP negative	TargetP-2.0: noTP				0	0	other localisation	0	-	-	-	-	-	0
6393	NO22G02010.1	-	-	N	OTHER	OTHER	,,	Not plastid, SignalP negative	TargetP-2.0: noTP				0	0	chloroplast	0.00139	-	-	-	-	-	0
6394	NO22G00140.1	-	-	N	OTHER	OTHER	,,	Not plastid, SignalP negative	TargetP-2.0: noTP				0	0	other localisation	0	-	-	-	-	-	0
6395	NO23G01310.5	-	-	N		OTHER	,,	Not plastid, SignalP negative	TargetP-2.0: noTP				0	0	other localisation	0	-	-	-	-	-	0
6396	NO23G01310.2	-	-	N		OTHER	,,	Not plastid, SignalP negative	TargetP-2.0: noTP				0	0	other localisation	0	-	-	-	-	-	0
6397	NO23G01310.3	-	-	N		OTHER	,,	Not plastid, SignalP negative	TargetP-2.0: noTP				0	0	other localisation	0	-	-	-	-	-	0
6398	NO23G01310.6	-	-	N		OTHER	,,	Not plastid, SignalP negative	TargetP-2.0: noTP				0	0	other localisation	0	-	-	-	-	-	0
6399	NO23G01310.4	-	-	N		OTHER	,,	Not plastid, SignalP negative	TargetP-2.0: noTP				0	0	other localisation	0	-	-	-	-	-	0
6400	NO23G01310.1	-	-	N	OTHER	OTHER	,,	Not plastid, SignalP negative	TargetP-2.0: noTP				0	0	other localisation	0	-	-	-	-	-	0
6401	NO23G00740.1	-	-	N	OTHER	OTHER	,,	Not plastid, SignalP negative	TargetP-2.0: noTP				0	0	other localisation	8.7e-05	-	-	-	-	-	0
6402	NO23G01640.1	-	-	N	OTHER	OTHER	,,	Not plastid, SignalP negative	TargetP-2.0: noTP				0	0	other localisation	0	-	-	-	-	-	0
6403	NO23G00050.1	-	-	N	OTHER	OTHER	,,	Not plastid, SignalP negative	TargetP-2.0: mTP				0	0	mitochondrion	0.195559	-	-	-	-	-	0
6404	NO23G01840.1	Plastid	-	N	OTHER	OTHER	,,	Not plastid, SignalP negative	TargetP-2.0: noTP				0	0	other localisation	1e-06	-	-	-	-	Plastid	1
6405	NO23G00160.1	-	-	N	SP(Sec/SPI)	OTHER	,5,	Not plastid, SignalP negative	Plastid, low confidence	0	0		0	0	signal peptide	0.003986	-	Plastid, low confidence	Plastid, low confidence	-	-	2
6406	NO23G01410.2	-	-	N		OTHER	,,	Not plastid, SignalP negative	Not plastid, not ppc, signal peptide identified	0			0	0	signal peptide	0.00158	-	-	-	-	-	0
6407	NO23G01410.1	-	-	N	SP(Sec/SPI)	OTHER	,5,	Not plastid, SignalP negative	Not plastid, not ppc, signal peptide identified	0	0		0	0	signal peptide	0.000901	-	-	-	-	-	0
6408	NO23G01400.1	-	-	Y	SP(Sec/SPI)	SP	4,5,6	Not plastid, SignalP positive	PPC	0	0	0	0	0	signal peptide	0	-	PPC	PPC	-	-	2
6409	NO23G01400.2	-	-	Y		SP	4,,6	Not plastid, SignalP positive	PPC	0		0	0	0	signal peptide	1e-06	-	PPC	PPC	-	-	2
6410	NO23G01440.1	-	-	N	OTHER	OTHER	,,	Not plastid, SignalP negative	TargetP-2.0: noTP	0			0	0	other localisation	0.093462	-	-	-	-	-	0
6411	NO23G01580.2	-	-	N		OTHER	,,	Not plastid, SignalP negative	TargetP-2.0: noTP				0	0	other localisation	0.006031	-	-	-	-	-	0
6412	NO23G01580.3	-	-	N		OTHER	,,	Not plastid, SignalP negative	TargetP-2.0: noTP				0	0	other localisation	0.000133	-	-	-	-	-	0
6413	NO23G01580.1	-	-	N	OTHER	OTHER	,,	Not plastid, SignalP negative	TargetP-2.0: noTP				0	0	other localisation	8.8e-05	-	-	-	-	-	0
6414	NO23G01580.4	-	-	N		OTHER	,,	Not plastid, SignalP negative	TargetP-2.0: noTP				0	0	other localisation	0.000133	-	-	-	-	-	0
6415	NO23G01030.1	Plastid	-	Y	SP(Sec/SPI)	SP	4,5,6	Plastid, high confidence	Plastid, high confidence	1	1	1	1	3	chloroplast	0.265881	Plastid, high confidence	Plastid, high confidence	Plastid, high confidence	chloroplast	Plastid	5
6416	NO23G00420.1	-	-	N	OTHER	OTHER	,,	Not plastid, SignalP negative	TargetP-2.0: noTP				0	0	signal peptide	0.16541	-	-	-	-	-	0
6417	NO23G00770.1	-	-	N	OTHER	OTHER	,,	Not plastid, SignalP negative	TargetP-2.0: noTP				0	0	other localisation	1e-06	-	-	-	-	-	0
6418	NO23G00700.1	-	-	N	OTHER	OTHER	,,	Not plastid, SignalP negative	TargetP-2.0: noTP				0	0	other localisation	3.4e-05	-	-	-	-	-	0
6419	NO23G01800.1	-	-	N	OTHER	OTHER	,,	Not plastid, SignalP negative	TargetP-2.0: noTP	1			1	1	mitochondrion	0.083858	-	-	-	-	-	0
6420	NO23G01700.1	-	-	N	OTHER	OTHER	,,	Not plastid, SignalP negative	TargetP-2.0: noTP				0	0	other localisation	0.014708	-	-	-	-	-	0
6421	NO23G01110.1	-	-	N	OTHER	OTHER	,,	Not plastid, SignalP negative	TargetP-2.0: noTP				0	0	other localisation	2.1e-05	-	-	-	-	-	0
6422	NO23G00690.1	-	-	N	OTHER	OTHER	,,	Not plastid, SignalP negative	TargetP-2.0: noTP				0	0	other localisation	0.009083	-	-	-	-	-	0
6423	NO23G00320.1	-	-	N	OTHER	OTHER	,,	Not plastid, SignalP negative	TargetP-2.0: noTP				0	0	other localisation	3e-06	-	-	-	-	-	0
6424	NO23G00340.1	-	-	N	OTHER	OTHER	,,	Not plastid, SignalP negative	TargetP-2.0: noTP				0	0	other localisation	0.000133	-	-	-	-	-	0
6425	NO23G00980.1	-	-	N	OTHER	OTHER	,,	Not plastid, SignalP negative	TargetP-2.0: noTP				0	0	other localisation	0	-	-	-	-	-	0
6426	NO23G01630.1	-	-	N	OTHER	OTHER	,,	Not plastid, SignalP negative	TargetP-2.0: noTP				0	0	other localisation	0.003534	-	-	-	-	-	0
6427	NO23G01770.1	-	-	N	OTHER	OTHER	,,	Not plastid, SignalP negative	TargetP-2.0: noTP				0	0	other localisation	1.1e-05	-	-	-	-	-	0
6428	NO23G01060.1	Plastid	Signal peptide	Y	SP(Sec/SPI)	SP	4,5,6	Not plastid, SignalP positive	PPC	0	0	0	0	0	signal peptide	0.000129	-	PPC	PPC	-	Plastid	3
6429	NO23G00190.1	-	-	Y	SP(Sec/SPI)	SP	4,5,6	Not plastid, SignalP positive	Not plastid, not ppc, signal peptide identified	0	0	0	0	0	signal peptide	1e-06	-	-	-	-	-	0
6430	NO23G00580.1	-	-	Y	SP(Sec/SPI)	SP	4,5,6	Not plastid, SignalP positive	Not plastid, not ppc, signal peptide identified	0	0	0	0	0	signal peptide	0	-	-	-	-	-	0
6431	NO23G01230.1	-	-	N	OTHER	OTHER	,,	Not plastid, SignalP negative	TargetP-2.0: noTP				0	0	other localisation	0	-	-	-	-	-	0
6432	NO23G01790.1	-	-	N	OTHER	OTHER	,,	Not plastid, SignalP negative	TargetP-2.0: noTP				0	0	other localisation	1e-06	-	-	-	-	-	0
6433	NO23G01620.1	-	-	N	OTHER	OTHER	,,	Not plastid, SignalP negative	TargetP-2.0: noTP				0	0	other localisation	3e-06	-	-	-	-	-	0
6434	NO23G00730.1	-	-	N	OTHER	OTHER	,,	Not plastid, SignalP negative	TargetP-2.0: noTP				0	0	other localisation	0.007684	-	-	-	-	-	0
6435	NO23G01040.1	-	-	N	OTHER	OTHER	,,	Not plastid, SignalP negative	TargetP-2.0: noTP				0	0	other localisation	0.002454	-	-	-	-	-	0
6436	NO23G01100.1	Plastid	-	Y	SP(Sec/SPI)	SP	4,5,6	Plastid, high confidence	Plastid, high confidence	1	1	1	1	3	chloroplast	0.000428	Plastid, high confidence	Plastid, high confidence	Plastid, high confidence	chloroplast	Plastid	5
6437	NO23G00120.1	-	-	N	OTHER	OTHER	,,	Not plastid, SignalP negative	TargetP-2.0: noTP				0	0	other localisation	0.00718	-	-	-	-	-	0
6438	NO23G01530.1	-	-	N	OTHER	OTHER	,,	Not plastid, SignalP negative	TargetP-2.0: noTP				0	0	other localisation	0.029121	-	-	-	-	-	0
6439	NO23G01880.1	-	-	Y	SP(Sec/SPI)	OTHER	4,5,	Plastid, high confidence	Plastid, high confidence	1	1		1	2	signal peptide	0.001085	Plastid, high confidence	Plastid, high confidence	Plastid, high confidence	chloroplast	-	4
6440	NO23G00360.1	-	-	N	OTHER	OTHER	,,	Not plastid, SignalP negative	TargetP-2.0: noTP				0	0	other localisation	1e-06	-	-	-	-	-	0
6441	NO23G00900.1	-	-	N	OTHER	OTHER	,,	Not plastid, SignalP negative	TargetP-2.0: noTP				0	0	other localisation	1e-06	-	-	-	-	-	0
6442	NO23G00820.1	-	-	Y	SP(Sec/SPI)	SP	4,5,6	Plastid, high confidence	Plastid, low confidence	0	0	0	0	0	signal peptide	1.7e-05	Plastid, high confidence	Plastid, low confidence	Plastid, high confidence	-	-	3
6443	NO23G00350.2	-	-	Y		OTHER	4,,	Not plastid, SignalP positive	TargetP-2.0: mTP	0			0	0	chloroplast	0.031476	-	-	-	-	-	0
6444	NO23G00350.3	-	-	Y		OTHER	4,,	Not plastid, SignalP positive	TargetP-2.0: mTP	0			0	0	chloroplast	0.031476	-	-	-	-	-	0
6445	NO23G00350.1	-	-	Y	OTHER	OTHER	4,,	Not plastid, SignalP positive	TargetP-2.0: mTP	0			0	0	chloroplast	0.031476	-	-	-	-	-	0
6446	NO23G00350.4	-	-	Y		OTHER	4,,	Not plastid, SignalP positive	TargetP-2.0: mTP	0			0	0	chloroplast	0.031476	-	-	-	-	-	0
6447	NO23G00540.1	-	-	N	OTHER	OTHER	,,	Not plastid, SignalP negative	TargetP-2.0: noTP				0	0	other localisation	1.1e-05	-	-	-	-	-	0
6448	NO23G01220.1	-	-	N	OTHER	OTHER	,,	Not plastid, SignalP negative	TargetP-2.0: noTP				0	0	other localisation	6e-06	-	-	-	-	-	0
6449	NO23G01600.1	-	-	N	OTHER	OTHER	,,	Not plastid, SignalP negative	TargetP-2.0: noTP				0	0	other localisation	0.000234	-	-	-	-	-	0
6450	NO23G01650.1	Plastid	-	Y	SP(Sec/SPI)	SP	4,5,6	Plastid, low confidence	Plastid, low confidence	0	0	0	0	0	chloroplast	0.000101	Plastid, low confidence	Plastid, low confidence	Plastid, low confidence	-	Plastid	3
6451	NO23G00880.1	-	-	N	OTHER	OTHER	,,	Not plastid, SignalP negative	TargetP-2.0: noTP				0	0	signal anchor	0.054671	-	-	-	-	-	0
6452	NO23G00240.1	-	-	N	OTHER	OTHER	,,	Not plastid, SignalP negative	TargetP-2.0: noTP				0	0	other localisation	0	-	-	-	-	-	0
6453	NO23G00870.1	Plastid	-	N	OTHER	OTHER	,,	Not plastid, SignalP negative	TargetP-2.0: noTP				0	0	other localisation	1.9e-05	-	-	-	-	Plastid	1
6454	NO23G00230.1	-	-	N	OTHER	OTHER	,,	Not plastid, SignalP negative	TargetP-2.0: noTP				0	0	other localisation	0	-	-	-	-	-	0
6455	NO23G00790.1	-	-	N	OTHER	OTHER	,,	Not plastid, SignalP negative	TargetP-2.0: noTP				0	0	other localisation	0.018572	-	-	-	-	-	0
6456	NO23G00970.1	-	-	N	OTHER	OTHER	,,	Not plastid, SignalP negative	TargetP-2.0: noTP				0	0	other localisation	0.039153	-	-	-	-	-	0
6457	NO23G00520.1	Plastid	-	N	OTHER	OTHER	,,	Not plastid, SignalP negative	Plastid, low confidence				0	0	chloroplast	0.010164	-	Plastid, low confidence	Plastid, low confidence	-	Plastid	3
6458	NO23G00270.1	-	-	N	OTHER	OTHER	,,	Not plastid, SignalP negative	TargetP-2.0: noTP				0	0	other localisation	2e-06	-	-	-	-	-	0
6459	NO23G00550.1	-	-	N	OTHER	OTHER	,,	Not plastid, SignalP negative	TargetP-2.0: noTP				0	0	other localisation	0.00129	-	-	-	-	-	0
6460	NO23G00630.1	-	-	N		OTHER	,,	Not plastid, SignalP negative	TargetP-2.0: noTP				0	0	other localisation	1e-06	-	-	-	-	-	0
6461	NO23G00210.2	-	-	N		OTHER	,,	Not plastid, SignalP negative	TargetP-2.0: noTP				0	0	other localisation	0.000558	-	-	-	-	-	0
6462	NO23G00210.1	-	-	N	OTHER	OTHER	,,	Not plastid, SignalP negative	TargetP-2.0: noTP				0	0	other localisation	0	-	-	-	-	-	0
6463	NO23G01810.1	-	-	N	OTHER	OTHER	,,	Not plastid, SignalP negative	TargetP-2.0: noTP				0	0	other localisation	1.3e-05	-	-	-	-	-	0
6464	NO23G00280.1	-	-	N	OTHER	OTHER	,,	Not plastid, SignalP negative	TargetP-2.0: noTP				0	0	other localisation	0.00124	-	-	-	-	-	0
6465	NO23G00750.1	Plastid	-	N	OTHER	OTHER	,,	Not plastid, SignalP negative	TargetP-2.0: noTP				0	0	signal anchor	0.092776	-	-	-	-	Plastid	1
6466	NO23G01350.1	-	-	N	OTHER	OTHER	,,	Not plastid, SignalP negative	TargetP-2.0: noTP				0	0	other localisation	0	-	-	-	-	-	0
6467	NO23G00380.1	-	-	N	OTHER	OTHER	,,	Not plastid, SignalP negative	TargetP-2.0: noTP				0	0	other localisation	0.000103	-	-	-	-	-	0
6468	NO23G00440.1	-	-	N	OTHER	OTHER	,,	Not plastid, SignalP negative	TargetP-2.0: noTP				0	0	other localisation	2.2e-05	-	-	-	-	-	0
6469	NO23G01200.2	-	-	N		OTHER	,,	Not plastid, SignalP negative	TargetP-2.0: noTP				0	0	other localisation	1.4e-05	-	-	-	-	-	0
6470	NO23G01200.1	-	-	N	OTHER	OTHER	,,	Not plastid, SignalP negative	TargetP-2.0: noTP				0	0	other localisation	7.8e-05	-	-	-	-	-	0
6471	NO23G00080.1	-	-	N	OTHER	OTHER	,,	Not plastid, SignalP negative	TargetP-2.0: noTP				0	0	other localisation	4.6e-05	-	-	-	-	-	0
6472	NO23G01380.3	-	-	N		OTHER	,,	Not plastid, SignalP negative	TargetP-2.0: noTP				0	0	other localisation	0	-	-	-	-	-	0
6473	NO23G01380.1	-	-	N	OTHER	OTHER	,,	Not plastid, SignalP negative	TargetP-2.0: noTP				0	0	signal peptide	0.003513	-	-	-	-	-	0
6474	NO23G01380.2	-	-	N		OTHER	,,	Not plastid, SignalP negative	TargetP-2.0: noTP				0	0	other localisation	0	-	-	-	-	-	0
6475	NO23G01300.1	-	-	Y	SP(Sec/SPI)	SP	4,5,6	Not plastid, SignalP positive	Not plastid, not ppc, signal peptide identified	0	0	0	0	0	signal peptide	0.016125	-	-	-	-	-	0
6476	NO23G00290.1	-	-	N	OTHER	OTHER	,,	Not plastid, SignalP negative	TargetP-2.0: noTP				0	0	other localisation	0.000193	-	-	-	-	-	0
6477	NO23G01540.1	Plastid	-	N	OTHER	OTHER	,,	Not plastid, SignalP negative	TargetP-2.0: noTP				0	0	mitochondrion	0.067537	-	-	-	-	Plastid	1
6478	NO23G00090.1	-	-	N	OTHER	OTHER	,,	Not plastid, SignalP negative	TargetP-2.0: noTP				0	0	other localisation	1.5e-05	-	-	-	-	-	0
6479	NO23G00940.1	-	-	N	OTHER	OTHER	,,	Not plastid, SignalP negative	TargetP-2.0: noTP				0	0	other localisation	3e-06	-	-	-	-	-	0
6480	NO23G01340.1	-	-	Y	SP(Sec/SPI)	SP	4,5,6	Not plastid, SignalP positive	Not plastid, not ppc, signal peptide identified	0	0	0	0	0	signal peptide	0.000305	-	-	-	-	-	0
6481	NO23G01780.1	-	-	N	OTHER	OTHER	,,	Not plastid, SignalP negative	TargetP-2.0: noTP				0	0	other localisation	0.026986	-	-	-	-	-	0
6482	NO23G01780.2	-	-	N		OTHER	,,	Not plastid, SignalP negative	TargetP-2.0: noTP				0	0	other localisation	0.005717	-	-	-	-	-	0
6483	NO23G00170.1	-	-	N	SP(Sec/SPI)	OTHER	,5,	Not plastid, SignalP negative	TargetP-2.0: noTP		0		0	0	signal peptide	0.00486	-	-	-	-	-	0
6484	NO23G00390.1	-	-	N	OTHER	OTHER	,,	Not plastid, SignalP negative	TargetP-2.0: noTP				0	0	other localisation	1e-06	-	-	-	-	-	0
6485	NO23G00300.2	-	-	N		OTHER	,,	Not plastid, SignalP negative	TargetP-2.0: noTP				0	0	mitochondrion	0.005308	-	-	-	-	-	0
6486	NO23G00300.1	-	-	N	OTHER	OTHER	,,	Not plastid, SignalP negative	TargetP-2.0: noTP				0	0	other localisation	5e-06	-	-	-	-	-	0
6487	NO23G00840.3	-	-	N		OTHER	,,	Not plastid, SignalP negative	TargetP-2.0: noTP				0	0	other localisation	0.209253	-	-	-	-	-	0
6488	NO23G00840.2	-	-	N		OTHER	,,	Not plastid, SignalP negative	TargetP-2.0: noTP				0	0	other localisation	1.6e-05	-	-	-	-	-	0
6489	NO23G00840.5	-	-	N		OTHER	,,	Not plastid, SignalP negative	TargetP-2.0: noTP				0	0	other localisation	0	-	-	-	-	-	0
6490	NO23G00840.1	-	-	N	OTHER	OTHER	,,	Not plastid, SignalP negative	TargetP-2.0: noTP				0	0	other localisation	1.6e-05	-	-	-	-	-	0
6491	NO23G00840.4	-	-	N		OTHER	,,	Not plastid, SignalP negative	TargetP-2.0: noTP				0	0	other localisation	0.209253	-	-	-	-	-	0
6492	NO23G01910.2	Plastid	-	Y		SP	4,,6	Not plastid, SignalP positive	PPC	0		0	0	0	signal peptide	0.139098	-	PPC	PPC	-	Plastid	3
6493	NO23G01910.1	Plastid	-	Y	SP(Sec/SPI)	SP	4,5,6	Not plastid, SignalP positive	PPC	0	0	0	0	0	signal peptide	0.139098	-	PPC	PPC	-	Plastid	3
6494	NO23G01260.1	-	-	N	OTHER	OTHER	,,	Not plastid, SignalP negative	TargetP-2.0: noTP				0	0	other localisation	0.001137	-	-	-	-	-	0
6495	NO23G00310.1	-	-	N	OTHER	OTHER	,,	Not plastid, SignalP negative	TargetP-2.0: noTP				0	0	other localisation	6.5e-05	-	-	-	-	-	0
6496	NO23G01830.1	-	-	N	OTHER	OTHER	,,	Not plastid, SignalP negative	TargetP-2.0: mTP	1			1	1	mitochondrion	0.041483	-	-	-	-	-	0
6497	NO23G01190.1	-	-	N	OTHER	OTHER	,,	Not plastid, SignalP negative	TargetP-2.0: noTP				0	0	other localisation	0	-	-	-	-	-	0
6498	NO23G00460.1	-	-	N	OTHER	OTHER	,,	Not plastid, SignalP negative	TargetP-2.0: noTP				0	0	other localisation	0.000667	-	-	-	-	-	0
6499	NO23G01870.1	-	-	N	OTHER	OTHER	,,	Not plastid, SignalP negative	TargetP-2.0: noTP				0	0	other localisation	0.002693	-	-	-	-	-	0
6500	NO23G00920.1	-	-	N	OTHER	OTHER	,,	Not plastid, SignalP negative	TargetP-2.0: noTP				0	0	other localisation	2e-06	-	-	-	-	-	0
6501	NO23G00590.1	-	-	N	OTHER	OTHER	,,	Not plastid, SignalP negative	TargetP-2.0: noTP				0	0	other localisation	8.1e-05	-	-	-	-	-	0
6502	NO23G00180.1	-	-	N	OTHER	SP	,,6	Not plastid, SignalP negative	TargetP-2.0: noTP			0	0	0	signal peptide	0.000437	-	-	-	-	-	0
6503	NO23G00140.1	-	-	N	OTHER	OTHER	,,	Not plastid, SignalP negative	TargetP-2.0: noTP				0	0	other localisation	0.072363	-	-	-	-	-	0
6504	NO23G00260.1	-	-	N	OTHER	OTHER	,,	Not plastid, SignalP negative	TargetP-2.0: noTP				0	0	other localisation	0.000315	-	-	-	-	-	0
6505	NO23G01670.3	-	-	N		OTHER	,,	Not plastid, SignalP negative	TargetP-2.0: noTP				0	0	other localisation	0.009134	-	-	-	-	-	0
6506	NO23G01670.4	-	-	N		OTHER	,,	Not plastid, SignalP negative	TargetP-2.0: noTP				0	0	other localisation	0.009134	-	-	-	-	-	0
6507	NO23G01670.2	-	-	N		OTHER	,,	Not plastid, SignalP negative	TargetP-2.0: noTP				0	0	other localisation	0.023887	-	-	-	-	-	0
6508	NO23G01670.1	-	-	N	OTHER	OTHER	,,	Not plastid, SignalP negative	TargetP-2.0: noTP				0	0	other localisation	0.023887	-	-	-	-	-	0
6509	NO23G00480.1	-	-	N	OTHER	OTHER	,,	Not plastid, SignalP negative	TargetP-2.0: noTP				0	0	other localisation	0	-	-	-	-	-	0
6510	NO23G00620.1	-	-	N	OTHER	OTHER	,,	Not plastid, SignalP negative	TargetP-2.0: noTP				0	0	other localisation	8e-05	-	-	-	-	-	0
6511	NO23G01420.1	-	-	N	OTHER	OTHER	,,	Not plastid, SignalP negative	TargetP-2.0: noTP				0	0	other localisation	1e-06	-	-	-	-	-	0
6512	NO23G01420.2	-	-	N		OTHER	,,	Not plastid, SignalP negative	Not plastid, not ppc, signal peptide identified	0			0	0	signal peptide	0.000584	-	-	-	-	-	0
6513	NO23G00960.1	-	-	N	OTHER	OTHER	,,	Not plastid, SignalP negative	TargetP-2.0: noTP				0	0	other localisation	0	-	-	-	-	-	0
6514	NO23G01930.6	-	-	N		OTHER	,,	Not plastid, SignalP negative	TargetP-2.0: noTP				0	0	mitochondrion	0.035287	-	-	-	-	-	0
6515	NO23G01930.5	-	-	N		OTHER	,,	Not plastid, SignalP negative	TargetP-2.0: noTP				0	0	mitochondrion	0.035287	-	-	-	-	-	0
6516	NO23G01930.3	-	-	N		OTHER	,,	Not plastid, SignalP negative	TargetP-2.0: noTP				0	0	mitochondrion	0.035287	-	-	-	-	-	0
6517	NO23G01930.4	-	-	N		OTHER	,,	Not plastid, SignalP negative	TargetP-2.0: noTP				0	0	mitochondrion	0.035287	-	-	-	-	-	0
6518	NO23G01930.1	-	-	N	OTHER	OTHER	,,	Not plastid, SignalP negative	TargetP-2.0: noTP				0	0	mitochondrion	0.035287	-	-	-	-	-	0
6519	NO23G01930.2	-	-	N		OTHER	,,	Not plastid, SignalP negative	TargetP-2.0: noTP				0	0	mitochondrion	0.035287	-	-	-	-	-	0
6520	NO23G01660.1	Plastid	-	N	OTHER	SP	,,6	Not plastid, SignalP negative	Plastid, high confidence	1		1	1	2	chloroplast	0.234684	-	Plastid, high confidence	Plastid, high confidence	chloroplast	Plastid	5
6521	NO23G00200.1	-	-	Y	SP(Sec/SPI)	OTHER	4,5,	Plastid, low confidence	TargetP-2.0: noTP	1	1		1	2	signal peptide	0.000377	Plastid, low confidence	-	Plastid, low confidence	chloroplast	-	3
6522	NO23G01590.1	-	-	N	OTHER	OTHER	,,	Not plastid, SignalP negative	TargetP-2.0: noTP				0	0	other localisation	0.000236	-	-	-	-	-	0
6523	NO23G00130.1	-	-	Y	SP(Sec/SPI)	SP	4,5,6	Not plastid, SignalP positive	Not plastid, not ppc, signal peptide identified	0	0	0	0	0	signal peptide	0.004392	-	-	-	-	-	0
6524	NO23G00020.1	-	-	N	OTHER	OTHER	,,	Not plastid, SignalP negative	TargetP-2.0: noTP				0	0	signal anchor	0.153408	-	-	-	-	-	0
6525	NO23G00250.1	-	-	N	OTHER	OTHER	,,	Not plastid, SignalP negative	TargetP-2.0: noTP				0	0	other localisation	1e-06	-	-	-	-	-	0
6526	NO23G01120.1	-	-	N	OTHER	OTHER	,,	Not plastid, SignalP negative	TargetP-2.0: noTP				0	0	other localisation	2e-06	-	-	-	-	-	0
6527	NO23G01560.2	-	-	N		OTHER	,,	Not plastid, SignalP negative	TargetP-2.0: noTP				0	0	other localisation	0.029479	-	-	-	-	-	0
6528	NO23G01560.1	-	-	N	OTHER	OTHER	,,	Not plastid, SignalP negative	TargetP-2.0: noTP				0	0	other localisation	0.029479	-	-	-	-	-	0
6529	NO23G00450.1	-	-	N	OTHER	OTHER	,,	Not plastid, SignalP negative	TargetP-2.0: noTP				0	0	other localisation	0.295973	-	-	-	-	-	0
6530	NO23G01080.1	-	-	N	OTHER	OTHER	,,	Not plastid, SignalP negative	TargetP-2.0: mTP	0			0	0	mitochondrion	0.198937	-	-	-	-	-	0
6531	NO23G01450.1	-	-	N	OTHER	OTHER	,,	Not plastid, SignalP negative	TargetP-2.0: noTP				0	0	other localisation	1.4e-05	-	-	-	-	-	0
6532	NO23G00430.1	-	-	N	OTHER	OTHER	,,	Not plastid, SignalP negative	TargetP-2.0: noTP				0	0	other localisation	0.000263	-	-	-	-	-	0
6533	NO23G00850.1	-	-	N	OTHER	OTHER	,,	Not plastid, SignalP negative	TargetP-2.0: noTP				0	0	other localisation	0	-	-	-	-	-	0
6534	NO23G00610.1	-	-	N	OTHER	OTHER	,,	Not plastid, SignalP negative	TargetP-2.0: noTP				0	0	other localisation	3.3e-05	-	-	-	-	-	0
6535	NO23G01090.1	-	-	N	OTHER	OTHER	,,	Not plastid, SignalP negative	TargetP-2.0: noTP				0	0	other localisation	8e-06	-	-	-	-	-	0
6536	NO23G00100.1	-	-	N	OTHER	OTHER	,,	Not plastid, SignalP negative	TargetP-2.0: noTP				0	0	other localisation	0	-	-	-	-	-	0
6537	NO23G00100.3	-	-	N		OTHER	,,	Not plastid, SignalP negative	TargetP-2.0: noTP				0	0	other localisation	0	-	-	-	-	-	0
6538	NO23G00100.4	-	-	N		OTHER	,,	Not plastid, SignalP negative	TargetP-2.0: noTP				0	0	other localisation	0	-	-	-	-	-	0
6539	NO23G00100.2	-	-	N		OTHER	,,	Not plastid, SignalP negative	TargetP-2.0: noTP				0	0	other localisation	0	-	-	-	-	-	0
6540	NO23G00010.1	-	-	N		OTHER	,,	Not plastid, SignalP negative	TargetP-2.0: noTP				0	0	other localisation	0	-	-	-	-	-	0
6541	NO23G01740.1	-	-	Y	SP(Sec/SPI)	SP	4,5,6	Plastid, high confidence	Plastid, high confidence	1	1	1	1	3	chloroplast	0.027257	Plastid, high confidence	Plastid, high confidence	Plastid, high confidence	chloroplast	-	4
6542	NO23G00030.1	-	-	N	OTHER	OTHER	,,	Not plastid, SignalP negative	TargetP-2.0: noTP				0	0	signal anchor	0.156537	-	-	-	-	-	0
6543	NO23G00720.1	-	-	N	OTHER	OTHER	,,	Not plastid, SignalP negative	TargetP-2.0: noTP				0	0	other localisation	9e-06	-	-	-	-	-	0
6544	NO23G00780.1	-	-	N	OTHER	OTHER	,,	Not plastid, SignalP negative	TargetP-2.0: noTP				0	0	other localisation	2e-06	-	-	-	-	-	0
6545	NO23G01500.1	-	-	N	OTHER	OTHER	,,	Not plastid, SignalP negative	TargetP-2.0: mTP	0			0	0	mitochondrion	0.042036	-	-	-	-	-	0
6546	NO23G01550.2	-	-	N		OTHER	,,	Not plastid, SignalP negative	TargetP-2.0: noTP	0			0	0	other localisation	0.825932	-	-	-	-	-	0
6547	NO23G01550.1	-	-	N	OTHER	OTHER	,,	Not plastid, SignalP negative	TargetP-2.0: noTP				0	0	other localisation	0	-	-	-	-	-	0
6548	NO23G00600.1	-	-	N	OTHER	OTHER	,,	Not plastid, SignalP negative	TargetP-2.0: mTP	0			0	0	mitochondrion	0.002842	-	-	-	-	-	0
6549	NO23G00950.1	-	-	N	OTHER	OTHER	,,	Not plastid, SignalP negative	TargetP-2.0: noTP				0	0	other localisation	0	-	-	-	-	-	0
6550	NO23G01250.1	-	-	N	OTHER	OTHER	,,	Not plastid, SignalP negative	TargetP-2.0: noTP				0	0	other localisation	0.020757	-	-	-	-	-	0
6551	NO23G01760.1	-	-	N	OTHER	OTHER	,,	Not plastid, SignalP negative	TargetP-2.0: noTP				0	0	other localisation	8.6e-05	-	-	-	-	-	0
6552	NO23G01680.1	-	-	Y	SP(Sec/SPI)	SP	4,5,6	Not plastid, SignalP positive	PPC	0	0	0	0	0	chloroplast	0.176291	-	PPC	PPC	-	-	2
6553	NO23G00710.1	-	-	Y	SP(Sec/SPI)	SP	4,5,6	Not plastid, SignalP positive	Not plastid, not ppc, signal peptide identified	0	0	0	0	0	signal peptide	4.7e-05	-	-	-	-	-	0
6554	NO23G00760.1	-	-	N	OTHER	OTHER	,,	Not plastid, SignalP negative	TargetP-2.0: noTP				0	0	other localisation	0.033746	-	-	-	-	-	0
6555	NO23G00760.2	-	-	N		OTHER	,,	Not plastid, SignalP negative	TargetP-2.0: noTP				0	0	other localisation	0.033746	-	-	-	-	-	0
6556	NO23G01730.1	-	-	N	OTHER	OTHER	,,	Not plastid, SignalP negative	TargetP-2.0: noTP				0	0	other localisation	0.192235	-	-	-	-	-	0
6557	NO23G00830.1	-	-	N	OTHER	OTHER	,,	Not plastid, SignalP negative	TargetP-2.0: noTP				0	0	other localisation	0.00011	-	-	-	-	-	0
6558	NO23G01130.1	-	-	N	OTHER	OTHER	,,	Not plastid, SignalP negative	TargetP-2.0: noTP				0	0	other localisation	5e-06	-	-	-	-	-	0
6559	NO23G01920.1	-	-	N	OTHER	OTHER	,,	Not plastid, SignalP negative	TargetP-2.0: noTP				0	0	other localisation	0	-	-	-	-	-	0
6560	NO23G01510.1	-	-	N	OTHER	OTHER	,,	Not plastid, SignalP negative	TargetP-2.0: noTP				0	0	mitochondrion	5.3e-05	-	-	-	-	-	0
6561	NO23G01510.2	-	-	N		OTHER	,,	Not plastid, SignalP negative	TargetP-2.0: noTP	0			0	0	signal peptide	0.697569	-	-	-	-	-	0
6562	NO23G01510.3	-	-	Y		SP	4,,6	Not plastid, SignalP positive	Not plastid, not ppc, signal peptide identified	0		0	0	0	signal peptide	0.150347	-	-	-	-	-	0
6563	NO23G00410.1	-	-	N	OTHER	OTHER	,,	Not plastid, SignalP negative	TargetP-2.0: mTP	0			0	0	mitochondrion	0.037168	-	-	-	-	-	0
6564	NO23G00990.1	-	-	N	OTHER	OTHER	,,	Not plastid, SignalP negative	TargetP-2.0: noTP				0	0	other localisation	2.9e-05	-	-	-	-	-	0
6565	NO23G01890.1	-	-	N	OTHER	OTHER	,,	Not plastid, SignalP negative	TargetP-2.0: noTP	1			1	1	other localisation	0.356865	-	-	-	-	-	0
6566	NO23G01140.1	-	-	N	OTHER	OTHER	,,	Not plastid, SignalP negative	TargetP-2.0: noTP				0	0	other localisation	0.022067	-	-	-	-	-	0
6567	NO23G01240.1	-	-	N	OTHER	OTHER	,,	Not plastid, SignalP negative	TargetP-2.0: noTP				0	0	other localisation	0	-	-	-	-	-	0
6568	NO23G01170.1	-	-	N	OTHER	OTHER	,,	Not plastid, SignalP negative	TargetP-2.0: noTP				0	0	other localisation	2e-06	-	-	-	-	-	0
6569	NO23G00530.1	-	-	N	OTHER	OTHER	,,	Not plastid, SignalP negative	TargetP-2.0: noTP				0	0	other localisation	0	-	-	-	-	-	0
6570	NO23G00570.1	-	-	N	OTHER	OTHER	,,	Not plastid, SignalP negative	TargetP-2.0: noTP				0	0	other localisation	6e-06	-	-	-	-	-	0
6571	NO23G01000.1	-	-	N	OTHER	OTHER	,,	Not plastid, SignalP negative	TargetP-2.0: noTP				0	0	other localisation	0	-	-	-	-	-	0
6572	NO23G01150.1	-	-	N	OTHER	OTHER	,,	Not plastid, SignalP negative	TargetP-2.0: noTP				0	0	other localisation	9e-06	-	-	-	-	-	0
6573	NO23G00510.1	-	-	N	OTHER	OTHER	,,	Not plastid, SignalP negative	TargetP-2.0: noTP				0	0	other localisation	2e-06	-	-	-	-	-	0
6574	NO23G00070.3	-	-	N		OTHER	,,	Not plastid, SignalP negative	TargetP-2.0: noTP				0	0	chloroplast	0.003899	-	-	-	-	-	0
6575	NO23G00070.1	-	-	N	OTHER	OTHER	,,	Not plastid, SignalP negative	TargetP-2.0: noTP				0	0	chloroplast	0.003899	-	-	-	-	-	0
6576	NO23G00070.2	-	-	N		OTHER	,,	Not plastid, SignalP negative	TargetP-2.0: noTP				0	0	chloroplast	0.003899	-	-	-	-	-	0
6577	NO23G01280.1	-	-	N	OTHER	OTHER	,,	Not plastid, SignalP negative	TargetP-2.0: noTP				0	0	other localisation	0	-	-	-	-	-	0
6578	NO23G00060.2	-	-	N		OTHER	,,	Not plastid, SignalP negative	TargetP-2.0: noTP				0	0	chloroplast	0.043728	-	-	-	-	-	0
6579	NO23G00060.1	-	-	N	OTHER	OTHER	,,	Not plastid, SignalP negative	TargetP-2.0: noTP				0	0	chloroplast	0.043728	-	-	-	-	-	0
6580	NO23G00060.3	-	-	N		OTHER	,,	Not plastid, SignalP negative	TargetP-2.0: noTP				0	0	chloroplast	0.043728	-	-	-	-	-	0
6581	NO23G01900.1	-	-	Y	SP(Sec/SPI)	SP	4,5,6	Not plastid, SignalP positive	Not plastid, not ppc, signal peptide identified	0	0	0	0	0	signal peptide	0.010354	-	-	-	-	-	0
6582	NO23G01320.1	-	-	N	OTHER	OTHER	,,	Not plastid, SignalP negative	TargetP-2.0: noTP				0	0	other localisation	7e-05	-	-	-	-	-	0
6583	NO23G00660.1	-	-	N	OTHER	OTHER	,,	Not plastid, SignalP negative	TargetP-2.0: noTP				0	0	other localisation	1.3e-05	-	-	-	-	-	0
6584	NO23G01210.1	-	-	N	OTHER	OTHER	,,	Not plastid, SignalP negative	TargetP-2.0: noTP				0	0	other localisation	0.000121	-	-	-	-	-	0
6585	NO23G00220.1	-	-	Y	SP(Sec/SPI)	SP	4,5,6	Not plastid, SignalP positive	Not plastid, not ppc, signal peptide identified	0	0	0	0	0	signal peptide	3.1e-05	-	-	-	-	-	0
6586	NO23G01050.1	-	-	N	OTHER	OTHER	,,	Not plastid, SignalP negative	TargetP-2.0: noTP				0	0	other localisation	0.270343	-	-	-	-	-	0
6587	NO23G01430.1	-	-	N	OTHER	OTHER	,,	Not plastid, SignalP negative	TargetP-2.0: noTP				0	0	other localisation	0	-	-	-	-	-	0
6588	NO23G01520.1	-	-	N	OTHER	OTHER	,,	Not plastid, SignalP negative	TargetP-2.0: noTP				0	0	other localisation	0.003316	-	-	-	-	-	0
6589	NO23G00800.1	-	-	N	OTHER	OTHER	,,	Not plastid, SignalP negative	TargetP-2.0: noTP				0	0	mitochondrion	0.004925	-	-	-	-	-	0
6590	NO23G01290.1	Plastid	-	N	OTHER	SP	,,6	Not plastid, SignalP negative	TargetP-2.0: noTP			1	1	1	other localisation	0.025164	-	-	-	-	Plastid	1
6591	NO23G01010.1	-	-	N	OTHER	OTHER	,,	Not plastid, SignalP negative	TargetP-2.0: noTP				0	0	other localisation	5.7e-05	-	-	-	-	-	0
6592	NO23G01860.1	-	-	N	OTHER	OTHER	,,	Not plastid, SignalP negative	TargetP-2.0: noTP				0	0	other localisation	0.001159	-	-	-	-	-	0
6593	NO23G01070.1	-	-	N	OTHER	OTHER	,,	Not plastid, SignalP negative	TargetP-2.0: noTP				0	0	other localisation	0.001379	-	-	-	-	-	0
6594	NO23G01160.1	-	-	N	OTHER	OTHER	,,	Not plastid, SignalP negative	TargetP-2.0: noTP				0	0	other localisation	0	-	-	-	-	-	0
6595	NO23G01720.1	-	-	N	OTHER	OTHER	,,	Not plastid, SignalP negative	TargetP-2.0: noTP				0	0	other localisation	0	-	-	-	-	-	0
6596	NO23G00670.1	-	-	N	OTHER	OTHER	,,	Not plastid, SignalP negative	TargetP-2.0: noTP				0	0	other localisation	1.9e-05	-	-	-	-	-	0
6597	NO23G00910.1	-	-	N	OTHER	OTHER	,,	Not plastid, SignalP negative	TargetP-2.0: noTP				0	0	other localisation	0.243186	-	-	-	-	-	0
6598	NO23G01020.1	Plastid	-	N	SP(Sec/SPI)	OTHER	,5,	Not plastid, SignalP negative	PPC	1	1		1	2	signal peptide	0.134368	-	PPC	PPC	chloroplast	Plastid	4
6599	NO23G00890.1	-	-	N	OTHER	OTHER	,,	Not plastid, SignalP negative	TargetP-2.0: noTP				0	0	other localisation	1e-06	-	-	-	-	-	0
6600	NO23G00400.1	-	-	N	OTHER	OTHER	,,	Not plastid, SignalP negative	TargetP-2.0: noTP				0	0	other localisation	1e-06	-	-	-	-	-	0
6601	NO23G00400.2	-	-	N		OTHER	,,	Not plastid, SignalP negative	TargetP-2.0: noTP				0	0	other localisation	1e-06	-	-	-	-	-	0
6602	NO23G01330.1	-	-	N	OTHER	OTHER	,,	Not plastid, SignalP negative	TargetP-2.0: noTP				0	0	other localisation	0.012504	-	-	-	-	-	0
6603	NO23G00490.1	-	-	Y	SP(Sec/SPI)	SP	4,5,6	Not plastid, SignalP positive	Not plastid, not ppc, signal peptide identified	0	0	0	0	0	signal peptide	4.6e-05	-	-	-	-	-	0
6604	NO23G01750.1	-	-	N	OTHER	OTHER	,,	Not plastid, SignalP negative	TargetP-2.0: mTP				0	0	other localisation	0.193668	-	-	-	-	-	0
6605	NO23G01850.1	-	-	N	OTHER	OTHER	,,	Not plastid, SignalP negative	TargetP-2.0: noTP	0			0	0	mitochondrion	0.007765	-	-	-	-	-	0
6606	NO23G01460.1	-	-	N	OTHER	OTHER	,,	Not plastid, SignalP negative	TargetP-2.0: noTP				0	0	other localisation	0	-	-	-	-	-	0
6607	NO23G01360.1	-	-	N		OTHER	,,	Not plastid, SignalP negative	TargetP-2.0: noTP				0	0	other localisation	0	-	-	-	-	-	0
6608	NO23G00470.3	-	-	N		OTHER	,,	Not plastid, SignalP negative	TargetP-2.0: noTP				0	0	signal anchor	2.2e-05	-	-	-	-	-	0
6609	NO23G00470.2	-	-	N		OTHER	,,	Not plastid, SignalP negative	TargetP-2.0: noTP				0	0	signal peptide	0.000371	-	-	-	-	-	0
6610	NO23G00470.1	-	-	N	OTHER	OTHER	,,	Not plastid, SignalP negative	TargetP-2.0: noTP				0	0	signal anchor	2.2e-05	-	-	-	-	-	0
6611	NO23G01710.1	-	-	N	OTHER	OTHER	,,	Not plastid, SignalP negative	TargetP-2.0: noTP				0	0	other localisation	1e-06	-	-	-	-	-	0
6612	NO23G01570.1	-	-	N	OTHER	OTHER	,,	Not plastid, SignalP negative	TargetP-2.0: noTP				0	0	other localisation	0	-	-	-	-	-	0
6613	NO23G00330.1	-	-	N	OTHER	OTHER	,,	Not plastid, SignalP negative	TargetP-2.0: noTP				0	0	other localisation	3e-05	-	-	-	-	-	0
6614	NO23G00680.1	-	-	N	OTHER	OTHER	,,	Not plastid, SignalP negative	TargetP-2.0: mTP	0			0	0	mitochondrion	0.125688	-	-	-	-	-	0
6615	NO23G01180.1	-	-	N	OTHER	OTHER	,,	Not plastid, SignalP negative	TargetP-2.0: noTP				0	0	mitochondrion	0.004161	-	-	-	-	-	0
6616	NO23G00150.1	-	-	N	OTHER	OTHER	,,	Not plastid, SignalP negative	TargetP-2.0: noTP				0	0	other localisation	2e-06	-	-	-	-	-	0
6617	NO23G01480.1	-	-	N	OTHER	OTHER	,,	Not plastid, SignalP negative	TargetP-2.0: noTP				0	0	other localisation	0	-	-	-	-	-	0
6618	NO23G01270.1	-	-	N	OTHER	OTHER	,,	Not plastid, SignalP negative	TargetP-2.0: noTP				0	0	other localisation	4.9e-05	-	-	-	-	-	0
6619	NO23G00640.1	-	-	N	OTHER	OTHER	,,	Not plastid, SignalP negative	TargetP-2.0: noTP				0	0	other localisation	2e-06	-	-	-	-	-	0
6620	NO23G00110.1	-	-	N	OTHER	OTHER	,,	Not plastid, SignalP negative	TargetP-2.0: mTP	0			0	0	mitochondrion	0.001549	-	-	-	-	-	0
6621	NO23G00500.1	-	-	N	OTHER	OTHER	,,	Not plastid, SignalP negative	TargetP-2.0: noTP				0	0	other localisation	0.018234	-	-	-	-	-	0
6622	NO23G01490.1	-	-	N	OTHER	OTHER	,,	Not plastid, SignalP negative	TargetP-2.0: noTP				0	0	other localisation	0.036684	-	-	-	-	-	0
6623	NO23G00040.1	-	-	N	OTHER	OTHER	,,	Not plastid, SignalP negative	TargetP-2.0: noTP				0	0	other localisation	0.000792	-	-	-	-	-	0
6624	NO23G01370.1	-	-	N	OTHER	OTHER	,,	Not plastid, SignalP negative	TargetP-2.0: noTP				0	0	chloroplast	0.285222	-	-	-	-	-	0
6625	NO23G01370.3	-	-	N		OTHER	,,	Not plastid, SignalP negative	TargetP-2.0: noTP				0	0	chloroplast	0.285222	-	-	-	-	-	0
6626	NO23G01370.2	-	-	N		OTHER	,,	Not plastid, SignalP negative	TargetP-2.0: noTP				0	0	chloroplast	0.285222	-	-	-	-	-	0
6627	NO23G00860.1	-	-	N	OTHER	OTHER	,,	Not plastid, SignalP negative	TargetP-2.0: noTP				0	0	other localisation	0.028831	-	-	-	-	-	0
6628	NO23G00650.1	-	-	N	OTHER	OTHER	,,	Not plastid, SignalP negative	TargetP-2.0: noTP				0	0	other localisation	6.5e-05	-	-	-	-	-	0
6629	NO23G01610.1	-	-	N	OTHER	OTHER	,,	Not plastid, SignalP negative	TargetP-2.0: noTP				0	0	other localisation	0.000181	-	-	-	-	-	0
6630	NO23G00930.1	-	-	N	OTHER	OTHER	,,	Not plastid, SignalP negative	TargetP-2.0: noTP				0	0	other localisation	0.011019	-	-	-	-	-	0
6631	NO23G00810.1	-	-	N	OTHER	OTHER	,,	Not plastid, SignalP negative	TargetP-2.0: noTP				0	0	other localisation	0	-	-	-	-	-	0
6632	NO23G01690.1	-	-	N	OTHER	OTHER	,,	Not plastid, SignalP negative	TargetP-2.0: noTP				0	0	other localisation	6.8e-05	-	-	-	-	-	0
6633	NO23G01820.2	-	-	N		OTHER	,,	Not plastid, SignalP negative	TargetP-2.0: noTP				0	0	other localisation	0	-	-	-	-	-	0
6634	NO23G01820.1	-	-	N	OTHER	OTHER	,,	Not plastid, SignalP negative	TargetP-2.0: noTP				0	0	other localisation	0.000238	-	-	-	-	-	0
6635	NO23G01390.1	-	-	N	OTHER	OTHER	,,	Not plastid, SignalP negative	Plastid, low confidence	1			1	1	signal peptide	0.002158	-	Plastid, low confidence	Plastid, low confidence	-	-	2
6636	NO23G01390.3	-	-	N		OTHER	,,	Not plastid, SignalP negative	Plastid, low confidence	1			1	1	signal peptide	0.002158	-	Plastid, low confidence	Plastid, low confidence	-	-	2
6637	NO23G01390.2	-	-	N		OTHER	,,	Not plastid, SignalP negative	Plastid, low confidence	1			1	1	signal peptide	0.002158	-	Plastid, low confidence	Plastid, low confidence	-	-	2
6638	NO23G01470.1	-	-	N	OTHER	OTHER	,,	Not plastid, SignalP negative	TargetP-2.0: noTP				0	0	other localisation	0	-	-	-	-	-	0
6639	NO23G00370.1	-	-	N	OTHER	OTHER	,,	Not plastid, SignalP negative	TargetP-2.0: noTP				0	0	other localisation	1e-06	-	-	-	-	-	0
6640	NO23G00560.1	Plastid	-	Y	SP(Sec/SPI)	SP	4,5,6	Plastid, high confidence	Plastid, high confidence	1	1	1	1	3	chloroplast	0.359932	Plastid, high confidence	Plastid, high confidence	Plastid, high confidence	chloroplast	Plastid	5
6641	NO24G00880.1	-	-	N	OTHER	OTHER	,,	Not plastid, SignalP negative	TargetP-2.0: noTP				0	0	other localisation	0	-	-	-	-	-	0
6642	NO24G01110.1	-	-	N	OTHER	OTHER	,,	Not plastid, SignalP negative	TargetP-2.0: noTP				0	0	other localisation	0.19946	-	-	-	-	-	0
6643	NO24G01210.1	-	-	N	OTHER	OTHER	,,	Not plastid, SignalP negative	TargetP-2.0: noTP				0	0	other localisation	1e-05	-	-	-	-	-	0
6644	NO24G02390.1	-	-	N	OTHER	OTHER	,,	Not plastid, SignalP negative	TargetP-2.0: noTP				0	0	other localisation	2e-06	-	-	-	-	-	0
6645	NO24G00090.1	-	-	N	OTHER	OTHER	,,	Not plastid, SignalP negative	TargetP-2.0: noTP				0	0	other localisation	0	-	-	-	-	-	0
6646	NO24G01140.1	-	-	N	OTHER	OTHER	,,	Not plastid, SignalP negative	TargetP-2.0: noTP				0	0	other localisation	0.065649	-	-	-	-	-	0
6647	NO24G00140.1	-	-	N	OTHER	OTHER	,,	Not plastid, SignalP negative	TargetP-2.0: noTP				0	0	other localisation	0	-	-	-	-	-	0
6648	NO24G00790.1	-	-	N	OTHER	OTHER	,,	Not plastid, SignalP negative	TargetP-2.0: noTP				0	0	other localisation	2e-06	-	-	-	-	-	0
6649	NO24G02270.1	-	-	N	SP(Sec/SPI)	OTHER	,5,	Not plastid, SignalP negative	Not plastid, not ppc, signal peptide identified	0	0		0	0	signal peptide	0.001583	-	-	-	-	-	0
6650	NO24G00590.1	-	-	Y	OTHER	OTHER	4,,	Not plastid, SignalP positive	TargetP-2.0: noTP				0	0	signal peptide	0.052669	-	-	-	-	-	0
6651	NO24G02410.1	-	-	N	OTHER	OTHER	,,	Not plastid, SignalP negative	TargetP-2.0: noTP				0	0	other localisation	4e-06	-	-	-	-	-	0
6652	NO24G02320.2	-	-	N		OTHER	,,	Not plastid, SignalP negative	TargetP-2.0: noTP				0	0	other localisation	0.001271	-	-	-	-	-	0
6653	NO24G02320.1	-	-	N	OTHER	OTHER	,,	Not plastid, SignalP negative	TargetP-2.0: noTP				0	0	other localisation	0.001271	-	-	-	-	-	0
6654	NO24G01380.1	-	-	N	OTHER	OTHER	,,	Not plastid, SignalP negative	TargetP-2.0: noTP				0	0	other localisation	0	-	-	-	-	-	0
6655	NO24G02000.1	Plastid	Signal peptide	N	OTHER	OTHER	,,	Not plastid, SignalP negative	TargetP-2.0: noTP				0	0	signal peptide	0.060259	-	-	-	-	Plastid	1
6656	NO24G00540.1	-	-	N	OTHER	OTHER	,,	Not plastid, SignalP negative	TargetP-2.0: noTP				0	0	other localisation	8e-06	-	-	-	-	-	0
6657	NO24G01500.2	-	-	N		OTHER	,,	Not plastid, SignalP negative	TargetP-2.0: mTP	0			0	0	mitochondrion	0.342492	-	-	-	-	-	0
6658	NO24G01500.3	-	-	N		OTHER	,,	Not plastid, SignalP negative	TargetP-2.0: mTP	0			0	0	mitochondrion	0.342492	-	-	-	-	-	0
6659	NO24G01500.1	-	-	N	OTHER	OTHER	,,	Not plastid, SignalP negative	TargetP-2.0: mTP	0			0	0	mitochondrion	0.342492	-	-	-	-	-	0
6660	NO24G00280.1	-	-	N	OTHER	OTHER	,,	Not plastid, SignalP negative	TargetP-2.0: noTP				0	0	mitochondrion	0.027352	-	-	-	-	-	0
6661	NO24G02200.1	-	-	N	OTHER	OTHER	,,	Not plastid, SignalP negative	TargetP-2.0: noTP				0	0	other localisation	0.084794	-	-	-	-	-	0
6662	NO24G01280.1	-	-	Y	SP(Sec/SPI)	OTHER	4,5,	Not plastid, SignalP positive	Plastid, low confidence	0	0		0	0	signal peptide	0.092867	-	Plastid, low confidence	Plastid, low confidence	-	-	2
6663	NO24G00690.1	-	-	N	OTHER	OTHER	,,	Not plastid, SignalP negative	TargetP-2.0: noTP				0	0	other localisation	2e-06	-	-	-	-	-	0
6664	NO24G01030.1	-	-	N	OTHER	OTHER	,,	Not plastid, SignalP negative	TargetP-2.0: mTP	0			0	0	mitochondrion	0.000129	-	-	-	-	-	0
6665	NO24G00110.1	-	-	N	OTHER	OTHER	,,	Not plastid, SignalP negative	TargetP-2.0: noTP				0	0	other localisation	4.1e-05	-	-	-	-	-	0
6666	NO24G02500.1	-	-	N	OTHER	OTHER	,,	Not plastid, SignalP negative	TargetP-2.0: noTP				0	0	other localisation	0.174531	-	-	-	-	-	0
6667	NO24G00060.1	-	-	N	OTHER	OTHER	,,	Not plastid, SignalP negative	TargetP-2.0: noTP				0	0	other localisation	2e-06	-	-	-	-	-	0
6668	NO24G02150.1	-	-	N	OTHER	OTHER	,,	Not plastid, SignalP negative	TargetP-2.0: noTP				0	0	other localisation	0.06663	-	-	-	-	-	0
6669	NO24G02460.1	-	-	N	OTHER	OTHER	,,	Not plastid, SignalP negative	TargetP-2.0: noTP				0	0	other localisation	0	-	-	-	-	-	0
6670	NO24G01960.1	-	-	N	OTHER	OTHER	,,	Not plastid, SignalP negative	TargetP-2.0: noTP				0	0	other localisation	0	-	-	-	-	-	0
6671	NO24G02060.1	Plastid	-	N	OTHER	OTHER	,,	Not plastid, SignalP negative	TargetP-2.0: noTP				0	0	other localisation	0.000189	-	-	-	-	Plastid	1
6672	NO24G01520.1	-	-	N	OTHER	OTHER	,,	Not plastid, SignalP negative	TargetP-2.0: mTP	0			0	0	signal peptide	0.272142	-	-	-	-	-	0
6673	NO24G02220.1	-	-	N	OTHER	OTHER	,,	Not plastid, SignalP negative	TargetP-2.0: noTP				0	0	mitochondrion	0.009394	-	-	-	-	-	0
6674	NO24G01940.1	-	-	N	OTHER	OTHER	,,	Not plastid, SignalP negative	TargetP-2.0: noTP				0	0	other localisation	0.038617	-	-	-	-	-	0
6675	NO24G02520.1	-	-	N	OTHER	OTHER	,,	Not plastid, SignalP negative	TargetP-2.0: noTP				0	0	mitochondrion	0.176211	-	-	-	-	-	0
6676	NO24G02120.1	-	-	N	OTHER	OTHER	,,	Not plastid, SignalP negative	TargetP-2.0: noTP				0	0	other localisation	0	-	-	-	-	-	0
6677	NO24G01990.1	-	-	N	OTHER	OTHER	,,	Not plastid, SignalP negative	TargetP-2.0: mTP	0			0	0	other localisation	0.001935	-	-	-	-	-	0
6678	NO24G00680.1	-	-	N	OTHER	OTHER	,,	Not plastid, SignalP negative	TargetP-2.0: noTP				0	0	other localisation	0	-	-	-	-	-	0
6679	NO24G02280.1	-	-	N	OTHER	OTHER	,,	Not plastid, SignalP negative	TargetP-2.0: noTP				0	0	other localisation	0.021143	-	-	-	-	-	0
6680	NO24G01020.1	-	-	N	OTHER	OTHER	,,	Not plastid, SignalP negative	TargetP-2.0: noTP				0	0	other localisation	0.002926	-	-	-	-	-	0
6681	NO24G01700.1	-	-	N	OTHER	OTHER	,,	Not plastid, SignalP negative	TargetP-2.0: noTP				0	0	other localisation	2.4e-05	-	-	-	-	-	0
6682	NO24G00410.2	Plastid	-	Y		OTHER	4,,	Plastid, high confidence	Plastid, high confidence	0			0	0	signal peptide	0.252644	Plastid, high confidence	Plastid, high confidence	Plastid, high confidence	-	Plastid	4
6683	NO24G00410.1	-	-	N	OTHER	OTHER	,,	Not plastid, SignalP negative	TargetP-2.0: noTP				0	0	other localisation	4e-06	-	-	-	-	-	0
6684	NO24G00800.1	-	-	N	OTHER	OTHER	,,	Not plastid, SignalP negative	TargetP-2.0: noTP				0	0	signal anchor	0.000143	-	-	-	-	-	0
6685	NO24G01540.1	-	-	N	OTHER	OTHER	,,	Not plastid, SignalP negative	TargetP-2.0: noTP				0	0	other localisation	0.006475	-	-	-	-	-	0
6686	NO24G00160.2	Plastid	-	N		OTHER	,,	Not plastid, SignalP negative	TargetP-2.0: noTP				0	0	other localisation	9.5e-05	-	-	-	-	Plastid	1
6687	NO24G00160.1	Plastid	-	N	OTHER	OTHER	,,	Not plastid, SignalP negative	TargetP-2.0: noTP				0	0	other localisation	9.5e-05	-	-	-	-	Plastid	1
6688	NO24G00570.1	-	-	N	OTHER	OTHER	,,	Not plastid, SignalP negative	TargetP-2.0: mTP	0			0	0	mitochondrion	0.038727	-	-	-	-	-	0
6689	NO24G01970.1	-	-	N	OTHER	OTHER	,,	Not plastid, SignalP negative	TargetP-2.0: noTP				0	0	other localisation	0	-	-	-	-	-	0
6690	NO24G00430.1	-	-	N	OTHER	OTHER	,,	Not plastid, SignalP negative	TargetP-2.0: noTP				0	0	other localisation	0	-	-	-	-	-	0
6691	NO24G00330.1	-	-	Y	SP(Sec/SPI)	SP	4,5,6	Not plastid, SignalP positive	Not plastid, not ppc, signal peptide identified	0	0	0	0	0	signal peptide	0	-	-	-	-	-	0
6692	NO24G01890.1	-	-	N	OTHER	OTHER	,,	Not plastid, SignalP negative	TargetP-2.0: noTP				0	0	mitochondrion	0.004525	-	-	-	-	-	0
6693	NO24G02070.1	-	-	N	OTHER	OTHER	,,	Not plastid, SignalP negative	TargetP-2.0: mTP	0			0	0	mitochondrion	0.0266	-	-	-	-	-	0
6694	NO24G02160.1	-	-	N	OTHER	OTHER	,,	Not plastid, SignalP negative	TargetP-2.0: noTP				0	0	other localisation	0	-	-	-	-	-	0
6695	NO24G02040.1	-	-	N	OTHER	OTHER	,,	Not plastid, SignalP negative	TargetP-2.0: noTP				0	0	other localisation	1e-06	-	-	-	-	-	0
6696	NO24G02420.1	-	-	N	OTHER	OTHER	,,	Not plastid, SignalP negative	TargetP-2.0: noTP				0	0	signal peptide	0.110081	-	-	-	-	-	0
6697	NO24G02420.2	-	-	N		OTHER	,,	Not plastid, SignalP negative	TargetP-2.0: noTP				0	0	signal peptide	0.110081	-	-	-	-	-	0
6698	NO24G02420.4	-	-	N		OTHER	,,	Not plastid, SignalP negative	TargetP-2.0: noTP				0	0	signal peptide	0.110081	-	-	-	-	-	0
6699	NO24G02420.5	-	-	N		OTHER	,,	Not plastid, SignalP negative	TargetP-2.0: noTP				0	0	signal peptide	0.110081	-	-	-	-	-	0
6700	NO24G02420.3	-	-	N		OTHER	,,	Not plastid, SignalP negative	TargetP-2.0: noTP				0	0	signal peptide	0.110081	-	-	-	-	-	0
6701	NO24G01570.1	-	-	N	OTHER	OTHER	,,	Not plastid, SignalP negative	TargetP-2.0: noTP				0	0	other localisation	0.000137	-	-	-	-	-	0
6702	NO24G01460.1	-	-	N		OTHER	,,	Not plastid, SignalP negative	TargetP-2.0: noTP				0	0	other localisation	0.00031	-	-	-	-	-	0
6703	NO24G01800.1	-	-	N	OTHER	OTHER	,,	Not plastid, SignalP negative	TargetP-2.0: mTP	0			0	0	mitochondrion	0.003487	-	-	-	-	-	0
6704	NO24G01470.1	-	-	N	OTHER	OTHER	,,	Not plastid, SignalP negative	TargetP-2.0: noTP				0	0	other localisation	0.000186	-	-	-	-	-	0
6705	NO24G00470.1	-	-	N	OTHER	OTHER	,,	Not plastid, SignalP negative	TargetP-2.0: noTP				0	0	other localisation	0.002849	-	-	-	-	-	0
6706	NO24G00950.1	-	-	N	OTHER	OTHER	,,	Not plastid, SignalP negative	TargetP-2.0: noTP				0	0	signal anchor	0.004431	-	-	-	-	-	0
6707	NO24G01240.1	Plastid	-	Y	SP(Sec/SPI)	SP	4,5,6	Plastid, high confidence	Plastid, high confidence	1	1	1	1	3	chloroplast	0.131538	Plastid, high confidence	Plastid, high confidence	Plastid, high confidence	chloroplast	Plastid	5
6708	NO24G00390.1	-	-	N	OTHER	OTHER	,,	Not plastid, SignalP negative	TargetP-2.0: noTP				0	0	other localisation	0.377147	-	-	-	-	-	0
6709	NO24G00390.4	-	-	N		OTHER	,,	Not plastid, SignalP negative	TargetP-2.0: noTP				0	0	other localisation	1.5e-05	-	-	-	-	-	0
6710	NO24G00390.2	-	-	N		OTHER	,,	Not plastid, SignalP negative	TargetP-2.0: noTP				0	0	other localisation	2.2e-05	-	-	-	-	-	0
6711	NO24G00390.5	-	-	N		OTHER	,,	Not plastid, SignalP negative	TargetP-2.0: noTP				0	0	other localisation	2.2e-05	-	-	-	-	-	0
6712	NO24G00390.6	-	-	N		OTHER	,,	Not plastid, SignalP negative	TargetP-2.0: noTP				0	0	other localisation	2.2e-05	-	-	-	-	-	0
6713	NO24G00390.3	-	-	N		OTHER	,,	Not plastid, SignalP negative	TargetP-2.0: noTP				0	0	other localisation	1.5e-05	-	-	-	-	-	0
6714	NO24G01740.1	-	-	N	OTHER	OTHER	,,	Not plastid, SignalP negative	TargetP-2.0: noTP				0	0	other localisation	1e-06	-	-	-	-	-	0
6715	NO24G00870.1	-	-	N	OTHER	OTHER	,,	Not plastid, SignalP negative	TargetP-2.0: noTP				0	0	other localisation	2e-06	-	-	-	-	-	0
6716	NO24G00980.1	-	-	N	OTHER	OTHER	,,	Not plastid, SignalP negative	TargetP-2.0: noTP				0	0	other localisation	1.3e-05	-	-	-	-	-	0
6717	NO24G00640.1	-	-	N	OTHER	OTHER	,,	Not plastid, SignalP negative	TargetP-2.0: noTP				0	0	other localisation	0.001121	-	-	-	-	-	0
6718	NO24G01370.1	-	-	N	OTHER	OTHER	,,	Not plastid, SignalP negative	TargetP-2.0: noTP				0	0	other localisation	0.00537	-	-	-	-	-	0
6719	NO24G00920.1	-	-	N	OTHER	OTHER	,,	Not plastid, SignalP negative	TargetP-2.0: noTP				0	0	other localisation	2e-06	-	-	-	-	-	0
6720	NO24G00100.1	-	-	N	OTHER	OTHER	,,	Not plastid, SignalP negative	TargetP-2.0: noTP				0	0	other localisation	0	-	-	-	-	-	0
6721	NO24G01580.1	-	-	N	OTHER	OTHER	,,	Not plastid, SignalP negative	TargetP-2.0: noTP				0	0	other localisation	0.000173	-	-	-	-	-	0
6722	NO24G00910.1	-	-	N	OTHER	OTHER	,,	Not plastid, SignalP negative	TargetP-2.0: noTP				0	0	other localisation	0	-	-	-	-	-	0
6723	NO24G00650.1	-	-	N	OTHER	OTHER	,,	Not plastid, SignalP negative	TargetP-2.0: noTP				0	0	mitochondrion	0.006642	-	-	-	-	-	0
6724	NO24G00940.1	-	-	Y	OTHER	OTHER	4,,	Not plastid, SignalP positive	Not plastid, not ppc, signal peptide identified	0			0	0	signal peptide	5e-06	-	-	-	-	-	0
6725	NO24G02180.1	-	-	N	OTHER	OTHER	,,	Not plastid, SignalP negative	TargetP-2.0: noTP				0	0	other localisation	3.4e-05	-	-	-	-	-	0
6726	NO24G00660.2	-	-	N		OTHER	,,	Not plastid, SignalP negative	TargetP-2.0: noTP				0	0	other localisation	0.002608	-	-	-	-	-	0
6727	NO24G00660.1	-	-	N	OTHER	OTHER	,,	Not plastid, SignalP negative	TargetP-2.0: noTP				0	0	other localisation	2e-06	-	-	-	-	-	0
6728	NO24G00190.1	-	-	N	OTHER	OTHER	,,	Not plastid, SignalP negative	TargetP-2.0: noTP				0	0	signal peptide	0.00255	-	-	-	-	-	0
6729	NO24G01840.1	-	-	Y	OTHER	OTHER	4,,	Not plastid, SignalP positive	TargetP-2.0: noTP				0	0	other localisation	0.003025	-	-	-	-	-	0
6730	NO24G01610.1	-	-	Y	SP(Sec/SPI)	SP	4,5,6	Not plastid, SignalP positive	Not plastid, not ppc, signal peptide identified	0	0	0	0	0	signal peptide	0.000971	-	-	-	-	-	0
6731	NO24G01610.2	-	-	N		OTHER	,,	Not plastid, SignalP negative	TargetP-2.0: noTP	0			0	0	signal anchor	0.154446	-	-	-	-	-	0
6732	NO24G00820.1	-	-	N	OTHER	OTHER	,,	Not plastid, SignalP negative	TargetP-2.0: noTP				0	0	other localisation	0	-	-	-	-	-	0
6733	NO24G02450.1	-	-	N	OTHER	OTHER	,,	Not plastid, SignalP negative	TargetP-2.0: noTP				0	0	signal peptide	0.000629	-	-	-	-	-	0
6734	NO24G01220.1	-	-	N	OTHER	OTHER	,,	Not plastid, SignalP negative	TargetP-2.0: noTP				0	0	other localisation	1e-06	-	-	-	-	-	0
6735	NO24G00600.1	-	-	N	OTHER	OTHER	,,	Not plastid, SignalP negative	TargetP-2.0: mTP	0			0	0	signal peptide	0.008563	-	-	-	-	-	0
6736	NO24G02430.1	-	-	N	SP(Sec/SPI)	SP	,5,6	Not plastid, SignalP negative	Plastid, low confidence	0	0	0	0	0	signal peptide	0	-	Plastid, low confidence	Plastid, low confidence	-	-	2
6737	NO24G01910.1	-	-	N	OTHER	OTHER	,,	Not plastid, SignalP negative	TargetP-2.0: noTP				0	0	other localisation	0.017228	-	-	-	-	-	0
6738	NO24G01750.1	-	-	N	OTHER	OTHER	,,	Not plastid, SignalP negative	TargetP-2.0: noTP				0	0	other localisation	0.040501	-	-	-	-	-	0
6739	NO24G00490.1	-	-	N	OTHER	OTHER	,,	Not plastid, SignalP negative	TargetP-2.0: noTP				0	0	other localisation	0.020389	-	-	-	-	-	0
6740	NO24G01190.1	-	-	Y	OTHER	OTHER	4,,	Not plastid, SignalP positive	Plastid, high confidence				0	0	signal peptide	0.000109	-	Plastid, high confidence	Plastid, high confidence	-	-	3
6741	NO24G01710.1	-	-	N	OTHER	OTHER	,,	Not plastid, SignalP negative	TargetP-2.0: noTP				0	0	other localisation	0.000384	-	-	-	-	-	0
6742	NO24G01120.1	-	-	N	OTHER	OTHER	,,	Not plastid, SignalP negative	TargetP-2.0: mTP	0			0	0	mitochondrion	0.000124	-	-	-	-	-	0
6743	NO24G01650.1	-	-	N	OTHER	OTHER	,,	Not plastid, SignalP negative	TargetP-2.0: noTP				0	0	other localisation	1e-06	-	-	-	-	-	0
6744	NO24G00030.1	-	-	N	OTHER	OTHER	,,	Not plastid, SignalP negative	TargetP-2.0: noTP	0			0	0	mitochondrion	0.003562	-	-	-	-	-	0
6745	NO24G00900.2	-	-	N		OTHER	,,	Not plastid, SignalP negative	TargetP-2.0: noTP				0	0	other localisation	0	-	-	-	-	-	0
6746	NO24G00900.3	-	-	N		OTHER	,,	Not plastid, SignalP negative	TargetP-2.0: noTP				0	0	other localisation	0.013136	-	-	-	-	-	0
6747	NO24G00900.1	-	-	N	OTHER	OTHER	,,	Not plastid, SignalP negative	TargetP-2.0: noTP				0	0	other localisation	0	-	-	-	-	-	0
6748	NO24G02080.1	-	-	N	OTHER	OTHER	,,	Not plastid, SignalP negative	TargetP-2.0: mTP	0			0	0	mitochondrion	0.027051	-	-	-	-	-	0
6749	NO24G00050.1	-	-	N	OTHER	OTHER	,,	Not plastid, SignalP negative	TargetP-2.0: noTP				0	0	other localisation	0	-	-	-	-	-	0
6750	NO24G00620.1	-	-	N	OTHER	OTHER	,,	Not plastid, SignalP negative	TargetP-2.0: noTP				0	0	other localisation	0.003599	-	-	-	-	-	0
6751	NO24G00630.1	-	-	N	OTHER	OTHER	,,	Not plastid, SignalP negative	TargetP-2.0: noTP				0	0	other localisation	0	-	-	-	-	-	0
6752	NO24G01170.1	-	-	N	OTHER	OTHER	,,	Not plastid, SignalP negative	TargetP-2.0: noTP				0	0	other localisation	0.038231	-	-	-	-	-	0
6753	NO24G00440.1	Plastid	-	N	SP(Sec/SPI)	SP	,5,6	Not plastid, SignalP negative	Plastid, high confidence	1	1	1	1	3	signal peptide	0.000299	-	Plastid, high confidence	Plastid, high confidence	chloroplast	Plastid	5
6754	NO24G01430.1	-	-	Y	SP(Sec/SPI)	OTHER	4,5,	Plastid, low confidence	Plastid, low confidence	1	1		1	2	signal peptide	0.006518	Plastid, low confidence	Plastid, low confidence	Plastid, low confidence	chloroplast	-	3
6755	NO24G00270.1	-	-	N	OTHER	OTHER	,,	Not plastid, SignalP negative	TargetP-2.0: noTP				0	0	other localisation	0	-	-	-	-	-	0
6756	NO24G01760.1	-	-	N	OTHER	OTHER	,,	Not plastid, SignalP negative	TargetP-2.0: noTP				0	0	other localisation	0	-	-	-	-	-	0
6757	NO24G02210.2	Plastid	-	N		OTHER	,,	Not plastid, SignalP negative	TargetP-2.0: noTP				0	0	other localisation	0.003962	-	-	-	-	Plastid	1
6758	NO24G02210.1	Plastid	-	N	OTHER	OTHER	,,	Not plastid, SignalP negative	TargetP-2.0: noTP				0	0	other localisation	0.003962	-	-	-	-	Plastid	1
6759	NO24G00930.1	-	-	N	OTHER	OTHER	,,	Not plastid, SignalP negative	TargetP-2.0: noTP				0	0	other localisation	0	-	-	-	-	-	0
6760	NO24G02480.2	-	-	N		OTHER	,,	Not plastid, SignalP negative	TargetP-2.0: noTP				0	0	other localisation	0	-	-	-	-	-	0
6761	NO24G02480.1	-	-	N	OTHER	OTHER	,,	Not plastid, SignalP negative	TargetP-2.0: noTP				0	0	other localisation	0	-	-	-	-	-	0
6762	NO24G00990.1	-	-	N	OTHER	OTHER	,,	Not plastid, SignalP negative	TargetP-2.0: noTP				0	0	other localisation	0.000309	-	-	-	-	-	0
6763	NO24G02190.1	-	-	N	OTHER	OTHER	,,	Not plastid, SignalP negative	TargetP-2.0: noTP				0	0	other localisation	3.7e-05	-	-	-	-	-	0
6764	NO24G01300.1	Plastid	-	N	OTHER	OTHER	,,	Not plastid, SignalP negative	TargetP-2.0: noTP				0	0	signal anchor	0.002999	-	-	-	-	Plastid	1
6765	NO24G01730.1	-	-	N	OTHER	OTHER	,,	Not plastid, SignalP negative	TargetP-2.0: noTP				0	0	other localisation	3e-06	-	-	-	-	-	0
6766	NO24G00130.1	-	-	Y	SP(Sec/SPI)	OTHER	4,5,	Plastid, high confidence	Plastid, high confidence	1	1		1	2	chloroplast	0.133008	Plastid, high confidence	Plastid, high confidence	Plastid, high confidence	chloroplast	-	4
6767	NO24G00080.2	-	-	N		OTHER	,,	Not plastid, SignalP negative	TargetP-2.0: noTP				0	0	other localisation	1.2e-05	-	-	-	-	-	0
6768	NO24G00080.1	-	-	N	OTHER	OTHER	,,	Not plastid, SignalP negative	TargetP-2.0: noTP				0	0	other localisation	1.2e-05	-	-	-	-	-	0
6769	NO24G00670.1	-	-	N	OTHER	OTHER	,,	Not plastid, SignalP negative	TargetP-2.0: noTP				0	0	other localisation	1e-06	-	-	-	-	-	0
6770	NO24G01000.1	-	-	N	OTHER	OTHER	,,	Not plastid, SignalP negative	TargetP-2.0: noTP				0	0	other localisation	0.0416	-	-	-	-	-	0
6771	NO24G01000.2	-	-	N		OTHER	,,	Not plastid, SignalP negative	TargetP-2.0: noTP				0	0	other localisation	6.4e-05	-	-	-	-	-	0
6772	NO24G02110.1	-	-	N	OTHER	OTHER	,,	Not plastid, SignalP negative	TargetP-2.0: noTP				0	0	other localisation	3.3e-05	-	-	-	-	-	0
6773	NO24G00240.1	-	-	N	OTHER	OTHER	,,	Not plastid, SignalP negative	TargetP-2.0: noTP				0	0	other localisation	0	-	-	-	-	-	0
6774	NO24G01310.1	-	-	N	OTHER	OTHER	,,	Not plastid, SignalP negative	TargetP-2.0: noTP				0	0	other localisation	0	-	-	-	-	-	0
6775	NO24G00250.1	-	-	N	OTHER	OTHER	,,	Not plastid, SignalP negative	TargetP-2.0: noTP				0	0	other localisation	0.00209	-	-	-	-	-	0
6776	NO24G00960.2	Plastid	Mitochondrial transit peptide	N		OTHER	,,	Not plastid, SignalP negative	TargetP-2.0: mTP	0			0	0	mitochondrion	0.103473	-	-	-	-	Plastid	1
6777	NO24G00960.1	-	-	N	OTHER	OTHER	,,	Not plastid, SignalP negative	TargetP-2.0: mTP	0			0	0	mitochondrion	0.103473	-	-	-	-	-	0
6778	NO24G00340.1	-	-	N	OTHER	OTHER	,,	Not plastid, SignalP negative	TargetP-2.0: noTP				0	0	other localisation	0	-	-	-	-	-	0
6779	NO24G02380.1	-	-	N	OTHER	OTHER	,,	Not plastid, SignalP negative	TargetP-2.0: noTP				0	0	other localisation	0.057081	-	-	-	-	-	0
6780	NO24G02380.2	-	-	N		OTHER	,,	Not plastid, SignalP negative	TargetP-2.0: noTP				0	0	other localisation	0.057081	-	-	-	-	-	0
6781	NO24G02440.4	-	-	N		OTHER	,,	Not plastid, SignalP negative	TargetP-2.0: noTP				0	0	other localisation	0.012226	-	-	-	-	-	0
6782	NO24G02440.5	-	-	N		OTHER	,,	Not plastid, SignalP negative	TargetP-2.0: noTP				0	0	other localisation	0.012226	-	-	-	-	-	0
6783	NO24G02440.1	-	-	N	OTHER	OTHER	,,	Not plastid, SignalP negative	TargetP-2.0: noTP				0	0	other localisation	0.012226	-	-	-	-	-	0
6784	NO24G02440.3	-	-	N		OTHER	,,	Not plastid, SignalP negative	TargetP-2.0: noTP				0	0	other localisation	0.012226	-	-	-	-	-	0
6785	NO24G02440.6	-	-	N		OTHER	,,	Not plastid, SignalP negative	TargetP-2.0: noTP				0	0	other localisation	0.012226	-	-	-	-	-	0
6786	NO24G02440.2	-	-	N		OTHER	,,	Not plastid, SignalP negative	TargetP-2.0: noTP				0	0	other localisation	0.012226	-	-	-	-	-	0
6787	NO24G00380.1	-	-	N	OTHER	OTHER	,,	Not plastid, SignalP negative	TargetP-2.0: noTP				0	0	other localisation	0	-	-	-	-	-	0
6788	NO24G01550.1	-	-	N	OTHER	OTHER	,,	Not plastid, SignalP negative	TargetP-2.0: noTP				0	0	other localisation	0.000129	-	-	-	-	-	0
6789	NO24G01350.1	-	-	N	OTHER	OTHER	,,	Not plastid, SignalP negative	TargetP-2.0: noTP				0	0	other localisation	5.7e-05	-	-	-	-	-	0
6790	NO24G02240.1	-	-	N	OTHER	OTHER	,,	Not plastid, SignalP negative	TargetP-2.0: noTP				0	0	other localisation	2e-06	-	-	-	-	-	0
6791	NO24G00210.1	-	-	Y	SP(Sec/SPI)	OTHER	4,5,	Plastid, low confidence	Plastid, low confidence	0	1		1	1	signal peptide	1e-06	Plastid, low confidence	Plastid, low confidence	Plastid, low confidence	-	-	2
6792	NO24G01860.1	-	-	N	OTHER	OTHER	,,	Not plastid, SignalP negative	TargetP-2.0: noTP				0	0	other localisation	0	-	-	-	-	-	0
6793	NO24G00450.1	-	-	N	OTHER	OTHER	,,	Not plastid, SignalP negative	TargetP-2.0: noTP				0	0	other localisation	4e-06	-	-	-	-	-	0
6794	NO24G00890.1	-	-	N	OTHER	OTHER	,,	Not plastid, SignalP negative	TargetP-2.0: noTP				0	0	other localisation	0.001221	-	-	-	-	-	0
6795	NO24G01200.1	Plastid	-	N	OTHER	OTHER	,,	Not plastid, SignalP negative	TargetP-2.0: noTP				0	0	other localisation	0.006759	-	-	-	-	Plastid	1
6796	NO24G02510.1	-	-	N	OTHER	OTHER	,,	Not plastid, SignalP negative	TargetP-2.0: noTP				0	0	other localisation	0.08591	-	-	-	-	-	0
6797	NO24G02510.2	-	-	N		OTHER	,,	Not plastid, SignalP negative	TargetP-2.0: noTP				0	0	other localisation	0.116109	-	-	-	-	-	0
6798	NO24G02330.1	-	-	N	OTHER	OTHER	,,	Not plastid, SignalP negative	TargetP-2.0: noTP				0	0	other localisation	5e-06	-	-	-	-	-	0
6799	NO24G02400.1	-	-	N	OTHER	OTHER	,,	Not plastid, SignalP negative	TargetP-2.0: noTP				0	0	other localisation	0.012451	-	-	-	-	-	0
6800	NO24G00320.1	-	-	N	OTHER	OTHER	,,	Not plastid, SignalP negative	TargetP-2.0: noTP				0	0	other localisation	0.025561	-	-	-	-	-	0
6801	NO24G00320.2	-	-	N		OTHER	,,	Not plastid, SignalP negative	TargetP-2.0: noTP				0	0	other localisation	0.025561	-	-	-	-	-	0
6802	NO24G02360.1	-	-	N	OTHER	OTHER	,,	Not plastid, SignalP negative	TargetP-2.0: noTP				0	0	other localisation	0.046559	-	-	-	-	-	0
6803	NO24G01920.1	-	-	N	OTHER	OTHER	,,	Not plastid, SignalP negative	TargetP-2.0: noTP				0	0	other localisation	0.012233	-	-	-	-	-	0
6804	NO24G00120.1	-	-	Y	SP(Sec/SPI)	SP	4,5,6	Plastid, low confidence	Plastid, low confidence	0	0	0	0	0	signal peptide	1.2e-05	Plastid, low confidence	Plastid, low confidence	Plastid, low confidence	-	-	2
6805	NO24G00070.1	-	-	N	OTHER	OTHER	,,	Not plastid, SignalP negative	TargetP-2.0: noTP				0	0	other localisation	0.060363	-	-	-	-	-	0
6806	NO24G01780.1	-	-	N	OTHER	OTHER	,,	Not plastid, SignalP negative	TargetP-2.0: noTP				0	0	signal anchor	0.00378	-	-	-	-	-	0
6807	NO24G01250.1	-	-	Y		SP	4,,6	Plastid, low confidence	Plastid, low confidence	1		1	1	2	signal peptide	0.004625	Plastid, low confidence	Plastid, low confidence	Plastid, low confidence	chloroplast	-	3
6808	NO24G01160.1	-	-	N	OTHER	OTHER	,,	Not plastid, SignalP negative	TargetP-2.0: noTP				0	0	signal anchor	0.001672	-	-	-	-	-	0
6809	NO24G00220.1	-	-	N	OTHER	OTHER	,,	Not plastid, SignalP negative	TargetP-2.0: noTP				0	0	other localisation	0.000137	-	-	-	-	-	0
6810	NO24G01590.1	Plastid	Thylakoid luminal transit peptide	Y	OTHER	OTHER	4,,	Plastid, high confidence	Plastid, high confidence	1			1	1	signal peptide	0.123318	Plastid, high confidence	Plastid, high confidence	Plastid, high confidence	-	Plastid	4
6811	NO24G01450.2	-	-	N		OTHER	,,	Not plastid, SignalP negative	TargetP-2.0: noTP				0	0	other localisation	0	-	-	-	-	-	0
6812	NO24G01450.1	-	-	N	OTHER	OTHER	,,	Not plastid, SignalP negative	TargetP-2.0: noTP				0	0	other localisation	1e-06	-	-	-	-	-	0
6813	NO24G00770.1	-	-	N	OTHER	OTHER	,,	Not plastid, SignalP negative	TargetP-2.0: noTP				0	0	other localisation	0.000118	-	-	-	-	-	0
6814	NO24G00460.1	-	-	N	OTHER	OTHER	,,	Not plastid, SignalP negative	TargetP-2.0: noTP				0	0	other localisation	0.000104	-	-	-	-	-	0
6815	NO24G01600.1	-	-	N	OTHER	OTHER	,,	Not plastid, SignalP negative	TargetP-2.0: noTP				0	0	other localisation	0.000634	-	-	-	-	-	0
6816	NO24G01670.1	-	-	Y	SP(Sec/SPI)	SP	4,5,6	Plastid, high confidence	Plastid, high confidence	1	1	1	1	3	chloroplast	0.17118	Plastid, high confidence	Plastid, high confidence	Plastid, high confidence	chloroplast	-	4
6817	NO24G01630.1	-	-	N	OTHER	OTHER	,,	Not plastid, SignalP negative	TargetP-2.0: noTP				0	0	other localisation	5e-06	-	-	-	-	-	0
6818	NO24G00370.1	Plastid	-	Y	SP(Sec/SPI)	SP	4,5,6	Plastid, high confidence	Plastid, high confidence		1	1	1	2	signal peptide	0.00394	Plastid, high confidence	Plastid, high confidence	Plastid, high confidence	chloroplast	Plastid	5
6819	NO24G01420.1	-	-	Y	SP(Sec/SPI)	SP	4,5,6	Plastid, high confidence	Plastid, high confidence	1	1	1	1	3	chloroplast	0.113406	Plastid, high confidence	Plastid, high confidence	Plastid, high confidence	chloroplast	-	4
6820	NO24G01510.1	-	-	N	OTHER	OTHER	,,	Not plastid, SignalP negative	TargetP-2.0: mTP	0			0	0	mitochondrion	0.042266	-	-	-	-	-	0
6821	NO24G01510.2	-	-	N		OTHER	,,	Not plastid, SignalP negative	TargetP-2.0: mTP	0			0	0	mitochondrion	0.042266	-	-	-	-	-	0
6822	NO24G01480.1	-	-	N	OTHER	OTHER	,,	Not plastid, SignalP negative	TargetP-2.0: noTP				0	0	other localisation	0	-	-	-	-	-	0
6823	NO24G00200.3	-	-	N		OTHER	,,	Not plastid, SignalP negative	TargetP-2.0: noTP				0	0	other localisation	0.077161	-	-	-	-	-	0
6824	NO24G00200.2	-	-	N		OTHER	,,	Not plastid, SignalP negative	TargetP-2.0: mTP	0			0	0	other localisation	0.100292	-	-	-	-	-	0
6825	NO24G00200.1	-	-	N	OTHER	OTHER	,,	Not plastid, SignalP negative	TargetP-2.0: mTP				0	0	other localisation	0.05953	-	-	-	-	-	0
6826	NO24G00830.1	-	-	N	OTHER	OTHER	,,	Not plastid, SignalP negative	TargetP-2.0: noTP				0	0	other localisation	0.000535	-	-	-	-	-	0
6827	NO24G01050.1	-	-	N	OTHER	OTHER	,,	Not plastid, SignalP negative	TargetP-2.0: noTP				0	0	other localisation	0.000236	-	-	-	-	-	0
6828	NO24G00010.1	-	-	Y	SP(Sec/SPI)	SP	4,5,6	Plastid, low confidence	Plastid, low confidence	1	1	1	1	3	signal peptide	0.026234	Plastid, low confidence	Plastid, low confidence	Plastid, low confidence	chloroplast	-	3
6829	NO24G00480.1	Plastid	Signal peptide	Y	OTHER	SP	4,,6	Plastid, high confidence	Plastid, high confidence	0		0	0	0	signal peptide	0.039007	Plastid, high confidence	Plastid, high confidence	Plastid, high confidence	-	Plastid	4
6830	NO24G01230.1	-	-	N	OTHER	OTHER	,,	Not plastid, SignalP negative	TargetP-2.0: noTP				0	0	other localisation	0	-	-	-	-	-	0
6831	NO24G01390.1	-	-	N	OTHER	OTHER	,,	Not plastid, SignalP negative	TargetP-2.0: noTP				0	0	other localisation	0	-	-	-	-	-	0
6832	NO24G00850.1	-	-	N	OTHER	OTHER	,,	Not plastid, SignalP negative	TargetP-2.0: noTP				0	0	other localisation	0	-	-	-	-	-	0
6833	NO24G01900.1	-	-	N	OTHER	OTHER	,,	Not plastid, SignalP negative	TargetP-2.0: noTP				0	0	signal peptide	0.037357	-	-	-	-	-	0
6834	NO24G01640.1	-	-	N	OTHER	OTHER	,,	Not plastid, SignalP negative	TargetP-2.0: noTP				0	0	other localisation	1e-06	-	-	-	-	-	0
6835	NO24G01950.1	-	-	N	OTHER	OTHER	,,	Not plastid, SignalP negative	TargetP-2.0: noTP				0	0	other localisation	0	-	-	-	-	-	0
6836	NO24G02170.2	-	-	N		OTHER	,,	Not plastid, SignalP negative	TargetP-2.0: noTP				0	0	other localisation	0.003226	-	-	-	-	-	0
6837	NO24G02170.1	-	-	N	OTHER	OTHER	,,	Not plastid, SignalP negative	TargetP-2.0: noTP				0	0	other localisation	0	-	-	-	-	-	0
6838	NO24G02050.1	-	-	N	OTHER	OTHER	,,	Not plastid, SignalP negative	TargetP-2.0: noTP				0	0	other localisation	7.1e-05	-	-	-	-	-	0
6839	NO24G02230.1	-	-	N	OTHER	OTHER	,,	Not plastid, SignalP negative	TargetP-2.0: noTP				0	0	other localisation	0	-	-	-	-	-	0
6840	NO24G01410.1	-	-	Y	SP(Sec/SPI)	SP	4,5,6	Plastid, low confidence	Plastid, low confidence	1	1	1	1	3	signal peptide	0.00533	Plastid, low confidence	Plastid, low confidence	Plastid, low confidence	chloroplast	-	3
6841	NO24G01060.1	-	-	N	OTHER	OTHER	,,	Not plastid, SignalP negative	TargetP-2.0: noTP				0	0	other localisation	0	-	-	-	-	-	0
6842	NO24G01660.1	-	-	N	OTHER	OTHER	,,	Not plastid, SignalP negative	TargetP-2.0: noTP				0	0	other localisation	0	-	-	-	-	-	0
6843	NO24G01980.1	-	-	N	OTHER	OTHER	,,	Not plastid, SignalP negative	TargetP-2.0: noTP				0	0	other localisation	0	-	-	-	-	-	0
6844	NO24G00760.1	-	-	N	OTHER	OTHER	,,	Not plastid, SignalP negative	TargetP-2.0: noTP				0	0	other localisation	0.001332	-	-	-	-	-	0
6845	NO24G01680.1	Plastid	-	Y	SP(Sec/SPI)	SP	4,5,6	Plastid, high confidence	Plastid, high confidence	1	1	1	1	3	signal peptide	0.369646	Plastid, high confidence	Plastid, high confidence	Plastid, high confidence	chloroplast	Plastid	5
6846	NO24G01080.1	-	-	N	OTHER	OTHER	,,	Not plastid, SignalP negative	TargetP-2.0: noTP				0	0	other localisation	5e-06	-	-	-	-	-	0
6847	NO24G00580.1	Plastid	-	N	OTHER	SP	,,6	Not plastid, SignalP negative	TargetP-2.0: noTP			1	1	1	signal peptide	0.039071	-	-	-	-	Plastid	1
6848	NO24G01810.1	-	-	N	OTHER	OTHER	,,	Not plastid, SignalP negative	TargetP-2.0: noTP				0	0	other localisation	0	-	-	-	-	-	0
6849	NO24G01340.1	-	-	N	OTHER	OTHER	,,	Not plastid, SignalP negative	TargetP-2.0: noTP				0	0	other localisation	6.2e-05	-	-	-	-	-	0
6850	NO24G01530.1	Mitochondrion|Plastid	Mitochondrial transit peptide	N		OTHER	,,	Not plastid, SignalP negative	TargetP-2.0: noTP				0	0	other localisation	0.042377	-	-	-	-	Mitochondrion|Plastid	1
6851	NO24G00310.1	-	-	N	OTHER	OTHER	,,	Not plastid, SignalP negative	TargetP-2.0: noTP				0	0	other localisation	3.9e-05	-	-	-	-	-	0
6852	NO24G02300.1	-	-	N	OTHER	OTHER	,,	Not plastid, SignalP negative	TargetP-2.0: noTP				0	0	other localisation	0.062131	-	-	-	-	-	0
6853	NO24G00860.1	-	-	N	OTHER	OTHER	,,	Not plastid, SignalP negative	TargetP-2.0: noTP				0	0	other localisation	0.065966	-	-	-	-	-	0
6854	NO24G01870.1	-	-	N	OTHER	OTHER	,,	Not plastid, SignalP negative	TargetP-2.0: noTP				0	0	other localisation	0	-	-	-	-	-	0
6855	NO24G01440.1	-	-	N	OTHER	OTHER	,,	Not plastid, SignalP negative	TargetP-2.0: noTP				0	0	other localisation	0.001731	-	-	-	-	-	0
6856	NO24G01690.1	-	-	N	OTHER	OTHER	,,	Not plastid, SignalP negative	TargetP-2.0: noTP				0	0	other localisation	0	-	-	-	-	-	0
6857	NO24G00970.1	-	-	N	OTHER	OTHER	,,	Not plastid, SignalP negative	TargetP-2.0: noTP				0	0	other localisation	0.000172	-	-	-	-	-	0
6858	NO24G00360.1	-	-	N	OTHER	OTHER	,,	Not plastid, SignalP negative	TargetP-2.0: mTP	1			1	1	mitochondrion	1.8e-05	-	-	-	-	-	0
6859	NO24G00740.1	-	-	N	OTHER	OTHER	,,	Not plastid, SignalP negative	TargetP-2.0: noTP				0	0	other localisation	0.013307	-	-	-	-	-	0
6860	NO24G00610.1	-	-	N	OTHER	OTHER	,,	Not plastid, SignalP negative	TargetP-2.0: noTP				0	0	signal anchor	1e-06	-	-	-	-	-	0
6861	NO24G00610.2	-	-	N		OTHER	,,	Not plastid, SignalP negative	TargetP-2.0: noTP				0	0	signal anchor	1e-06	-	-	-	-	-	0
6862	NO24G00530.1	-	-	N	OTHER	OTHER	,,	Not plastid, SignalP negative	TargetP-2.0: noTP				0	0	other localisation	0.0013	-	-	-	-	-	0
6863	NO24G02250.1	-	-	Y		SP	4,,6	Not plastid, SignalP positive	Not plastid, not ppc, signal peptide identified	0		0	0	0	signal peptide	0.000493	-	-	-	-	-	0
6864	NO24G00500.1	-	-	N	OTHER	OTHER	,,	Not plastid, SignalP negative	TargetP-2.0: noTP				0	0	other localisation	0.00022	-	-	-	-	-	0
6865	NO24G00720.1	-	-	N	OTHER	OTHER	,,	Not plastid, SignalP negative	TargetP-2.0: noTP				0	0	other localisation	4e-06	-	-	-	-	-	0
6866	NO24G01830.1	-	-	N	OTHER	OTHER	,,	Not plastid, SignalP negative	TargetP-2.0: noTP				0	0	other localisation	9e-06	-	-	-	-	-	0
6867	NO24G01790.1	-	-	N	OTHER	OTHER	,,	Not plastid, SignalP negative	TargetP-2.0: noTP				0	0	other localisation	0.002138	-	-	-	-	-	0
6868	NO24G02020.1	-	-	N	OTHER	OTHER	,,	Not plastid, SignalP negative	Plastid, low confidence	0			0	0	chloroplast	0.001381	-	Plastid, low confidence	Plastid, low confidence	-	-	2
6869	NO24G02340.1	-	-	N	OTHER	OTHER	,,	Not plastid, SignalP negative	TargetP-2.0: noTP				0	0	other localisation	5.8e-05	-	-	-	-	-	0
6870	NO24G00700.1	-	-	N	OTHER	OTHER	,,	Not plastid, SignalP negative	TargetP-2.0: noTP				0	0	other localisation	0	-	-	-	-	-	0
6871	NO24G00560.1	Plastid	-	N	OTHER	OTHER	,,	Not plastid, SignalP negative	TargetP-2.0: noTP				0	0	mitochondrion	0.001625	-	-	-	-	Plastid	1
6872	NO24G00780.1	-	-	N	OTHER	OTHER	,,	Not plastid, SignalP negative	TargetP-2.0: noTP				0	0	other localisation	0.007241	-	-	-	-	-	0
6873	NO24G00780.2	-	-	N		OTHER	,,	Not plastid, SignalP negative	TargetP-2.0: noTP				0	0	other localisation	0.006946	-	-	-	-	-	0
6874	NO24G01270.2	-	-	N		OTHER	,,	Not plastid, SignalP negative	TargetP-2.0: noTP	0			0	0	signal anchor	0.020779	-	-	-	-	-	0
6875	NO24G01270.1	-	-	N	OTHER	OTHER	,,	Not plastid, SignalP negative	TargetP-2.0: noTP				0	0	other localisation	4.6e-05	-	-	-	-	-	0
6876	NO24G00510.1	-	-	N	OTHER	OTHER	,,	Not plastid, SignalP negative	TargetP-2.0: noTP				0	0	other localisation	1e-06	-	-	-	-	-	0
6877	NO24G01560.1	Plastid	-	N	SP(Sec/SPI)	OTHER	,5,	Not plastid, SignalP negative	Plastid, high confidence	0	1		1	1	chloroplast	0.380261	-	Plastid, high confidence	Plastid, high confidence	-	Plastid	4
6878	NO24G00810.1	-	-	N	OTHER	OTHER	,,	Not plastid, SignalP negative	TargetP-2.0: noTP				0	0	other localisation	0.007163	-	-	-	-	-	0
6879	NO24G01770.1	-	-	N	OTHER	OTHER	,,	Not plastid, SignalP negative	TargetP-2.0: noTP	0			0	0	other localisation	0.000779	-	-	-	-	-	0
6880	NO24G00170.1	Plastid	-	N	OTHER	OTHER	,,	Not plastid, SignalP negative	TargetP-2.0: noTP				0	0	other localisation	0.084594	-	-	-	-	Plastid	1
6881	NO24G00350.1	-	-	N	OTHER	OTHER	,,	Not plastid, SignalP negative	TargetP-2.0: noTP				0	0	other localisation	0	-	-	-	-	-	0
6882	NO24G00350.2	-	-	N		OTHER	,,	Not plastid, SignalP negative	TargetP-2.0: noTP				0	0	other localisation	0	-	-	-	-	-	0
6883	NO24G00180.1	-	-	N	OTHER	OTHER	,,	Not plastid, SignalP negative	TargetP-2.0: noTP				0	0	other localisation	0	-	-	-	-	-	0
6884	NO24G00040.2	-	-	N		OTHER	,,	Not plastid, SignalP negative	TargetP-2.0: mTP	0			0	0	mitochondrion	0.001646	-	-	-	-	-	0
6885	NO24G00040.1	-	-	N	OTHER	OTHER	,,	Not plastid, SignalP negative	TargetP-2.0: mTP	0			0	0	mitochondrion	0.001646	-	-	-	-	-	0
6886	NO24G00040.3	-	-	N		OTHER	,,	Not plastid, SignalP negative	TargetP-2.0: mTP	0			0	0	mitochondrion	0.001496	-	-	-	-	-	0
6887	NO24G01150.1	-	-	N	OTHER	OTHER	,,	Not plastid, SignalP negative	TargetP-2.0: noTP				0	0	other localisation	0.000449	-	-	-	-	-	0
6888	NO24G01150.2	-	-	N		OTHER	,,	Not plastid, SignalP negative	TargetP-2.0: noTP				0	0	other localisation	0.000449	-	-	-	-	-	0
6889	NO24G01320.1	-	-	N	OTHER	OTHER	,,	Not plastid, SignalP negative	TargetP-2.0: noTP				0	0	other localisation	0	-	-	-	-	-	0
6890	NO24G01320.2	-	-	N		OTHER	,,	Not plastid, SignalP negative	TargetP-2.0: noTP				0	0	other localisation	0	-	-	-	-	-	0
6891	NO24G02260.2	-	-	N		OTHER	,,	Not plastid, SignalP negative	TargetP-2.0: noTP				0	0	other localisation	1e-06	-	-	-	-	-	0
6892	NO24G02260.1	-	-	N	OTHER	OTHER	,,	Not plastid, SignalP negative	TargetP-2.0: noTP				0	0	other localisation	1e-06	-	-	-	-	-	0
6893	NO24G02490.1	Plastid	Signal peptide	Y	SP(Sec/SPI)	SP	4,5,6	Not plastid, SignalP positive	Plastid, low confidence	0	0	0	0	0	signal peptide	0.019954	-	Plastid, low confidence	Plastid, low confidence	-	Plastid	3
6894	NO24G01360.1	-	-	N	OTHER	OTHER	,,	Not plastid, SignalP negative	TargetP-2.0: noTP				0	0	other localisation	1.8e-05	-	-	-	-	-	0
6895	NO24G00710.1	-	-	Y	SP(Sec/SPI)	SP	4,5,6	Plastid, low confidence	Plastid, low confidence	0	0	0	0	0	signal peptide	0.012599	Plastid, low confidence	Plastid, low confidence	Plastid, low confidence	-	-	2
6896	NO24G02470.1	-	-	N	OTHER	OTHER	,,	Not plastid, SignalP negative	TargetP-2.0: noTP				0	0	other localisation	9e-06	-	-	-	-	-	0
6897	NO24G01130.1	-	-	N	OTHER	OTHER	,,	Not plastid, SignalP negative	TargetP-2.0: noTP				0	0	other localisation	0	-	-	-	-	-	0
6898	NO24G02290.1	Plastid	-	N	OTHER	OTHER	,,	Not plastid, SignalP negative	TargetP-2.0: noTP				0	0	signal anchor	0.147846	-	-	-	-	Plastid	1
6899	NO24G01620.1	-	-	Y	OTHER	OTHER	4,,	Not plastid, SignalP positive	TargetP-2.0: mTP	1			1	1	mitochondrion	0.02303	-	-	-	-	-	0
6900	NO24G00840.1	Plastid	-	Y	SP(Sec/SPI)	SP	4,5,6	Plastid, high confidence	TargetP-2.0: noTP	1	1	1	1	3	signal peptide	0.00136	Plastid, high confidence	-	Plastid, high confidence	chloroplast	Plastid	5
6901	NO24G00230.1	-	-	N	OTHER	OTHER	,,	Not plastid, SignalP negative	TargetP-2.0: noTP				0	0	other localisation	0	-	-	-	-	-	0
6902	NO24G01100.1	-	-	N	OTHER	OTHER	,,	Not plastid, SignalP negative	TargetP-2.0: noTP				0	0	other localisation	0	-	-	-	-	-	0
6903	NO24G00550.1	-	-	N	OTHER	OTHER	,,	Not plastid, SignalP negative	TargetP-2.0: noTP				0	0	other localisation	4e-06	-	-	-	-	-	0
6904	NO24G00420.1	-	-	N	OTHER	OTHER	,,	Not plastid, SignalP negative	TargetP-2.0: noTP				0	0	other localisation	0.001165	-	-	-	-	-	0
6905	NO24G02010.1	-	-	N	OTHER	OTHER	,,	Not plastid, SignalP negative	TargetP-2.0: noTP				0	0	other localisation	2e-05	-	-	-	-	-	0
6906	NO24G01720.1	-	-	N	OTHER	OTHER	,,	Not plastid, SignalP negative	TargetP-2.0: noTP				0	0	other localisation	0.135976	-	-	-	-	-	0
6907	NO24G01930.1	-	-	N	OTHER	OTHER	,,	Not plastid, SignalP negative	TargetP-2.0: noTP				0	0	other localisation	0	-	-	-	-	-	0
6908	NO24G02370.1	-	-	N	OTHER	OTHER	,,	Not plastid, SignalP negative	TargetP-2.0: noTP				0	0	other localisation	0	-	-	-	-	-	0
6909	NO24G00520.1	-	-	N	OTHER	OTHER	,,	Not plastid, SignalP negative	TargetP-2.0: noTP				0	0	other localisation	0	-	-	-	-	-	0
6910	NO24G02350.1	-	-	N	OTHER	OTHER	,,	Not plastid, SignalP negative	TargetP-2.0: noTP				0	0	other localisation	0.37054	-	-	-	-	-	0
6911	NO24G02130.1	-	-	N	OTHER	OTHER	,,	Not plastid, SignalP negative	TargetP-2.0: noTP				0	0	other localisation	2.6e-05	-	-	-	-	-	0
6912	NO24G00730.2	-	-	N		OTHER	,,	Not plastid, SignalP negative	TargetP-2.0: noTP				0	0	other localisation	0.099564	-	-	-	-	-	0
6913	NO24G00730.1	-	-	N	OTHER	OTHER	,,	Not plastid, SignalP negative	TargetP-2.0: noTP				0	0	other localisation	5.9e-05	-	-	-	-	-	0
6914	NO24G01330.1	-	-	N	OTHER	OTHER	,,	Not plastid, SignalP negative	TargetP-2.0: noTP				0	0	other localisation	9.9e-05	-	-	-	-	-	0
6915	NO24G01330.2	-	-	N		OTHER	,,	Not plastid, SignalP negative	TargetP-2.0: noTP				0	0	other localisation	7.8e-05	-	-	-	-	-	0
6916	NO24G01290.2	-	-	N		OTHER	,,	Not plastid, SignalP negative	Plastid, high confidence	0			0	0	signal peptide	0.00105	-	Plastid, high confidence	Plastid, high confidence	-	-	3
6917	NO24G01290.1	-	-	N	OTHER	OTHER	,,	Not plastid, SignalP negative	Plastid, high confidence	0			0	0	signal peptide	0.000603	-	Plastid, high confidence	Plastid, high confidence	-	-	3
6918	NO24G00150.1	-	-	N	OTHER	OTHER	,,	Not plastid, SignalP negative	TargetP-2.0: noTP				0	0	other localisation	0.041461	-	-	-	-	-	0
6919	NO24G00150.2	-	-	N		OTHER	,,	Not plastid, SignalP negative	TargetP-2.0: noTP				0	0	other localisation	0.046638	-	-	-	-	-	0
6920	NO24G00150.3	-	-	N		OTHER	,,	Not plastid, SignalP negative	TargetP-2.0: noTP				0	0	signal anchor	0.008833	-	-	-	-	-	0
6921	NO24G01180.1	-	-	N	OTHER	OTHER	,,	Not plastid, SignalP negative	TargetP-2.0: noTP				0	0	other localisation	4.2e-05	-	-	-	-	-	0
6922	NO24G02310.1	-	-	N	OTHER	OTHER	,,	Not plastid, SignalP negative	TargetP-2.0: noTP				0	0	other localisation	2.8e-05	-	-	-	-	-	0
6923	NO24G02030.4	-	-	N		OTHER	,,	Not plastid, SignalP negative	TargetP-2.0: noTP				0	0	other localisation	0.002195	-	-	-	-	-	0
6924	NO24G02030.3	-	-	N		OTHER	,,	Not plastid, SignalP negative	TargetP-2.0: noTP				0	0	other localisation	0	-	-	-	-	-	0
6925	NO24G02030.1	-	-	N	OTHER	OTHER	,,	Not plastid, SignalP negative	TargetP-2.0: noTP				0	0	other localisation	0.002195	-	-	-	-	-	0
6926	NO24G02030.2	-	-	N		OTHER	,,	Not plastid, SignalP negative	TargetP-2.0: noTP				0	0	other localisation	0	-	-	-	-	-	0
6927	NO24G02030.5	-	-	N		OTHER	,,	Not plastid, SignalP negative	TargetP-2.0: noTP				0	0	other localisation	0.002141	-	-	-	-	-	0
6928	NO24G00400.1	-	-	N	OTHER	OTHER	,,	Not plastid, SignalP negative	TargetP-2.0: noTP				0	0	other localisation	0	-	-	-	-	-	0
6929	NO24G00400.2	-	-	N		OTHER	,,	Not plastid, SignalP negative	TargetP-2.0: noTP				0	0	other localisation	0	-	-	-	-	-	0
6930	NO24G00400.3	-	-	N		OTHER	,,	Not plastid, SignalP negative	TargetP-2.0: noTP				0	0	other localisation	0	-	-	-	-	-	0
6931	NO24G00300.1	-	-	N	OTHER	OTHER	,,	Not plastid, SignalP negative	TargetP-2.0: noTP				0	0	other localisation	0.000142	-	-	-	-	-	0
6932	NO24G01820.1	-	-	N	OTHER	OTHER	,,	Not plastid, SignalP negative	TargetP-2.0: noTP				0	0	other localisation	0	-	-	-	-	-	0
6933	NO24G01400.1	-	-	N	OTHER	OTHER	,,	Not plastid, SignalP negative	Not plastid, not ppc, signal peptide identified	0			0	0	signal anchor	0.008617	-	-	-	-	-	0
6934	NO24G01850.1	-	-	N	OTHER	OTHER	,,	Not plastid, SignalP negative	TargetP-2.0: noTP				0	0	other localisation	0.304933	-	-	-	-	-	0
6935	NO24G01880.1	-	-	N	OTHER	OTHER	,,	Not plastid, SignalP negative	TargetP-2.0: noTP				0	0	mitochondrion	0.413169	-	-	-	-	-	0
6936	NO24G00020.1	-	-	N	OTHER	OTHER	,,	Not plastid, SignalP negative	TargetP-2.0: noTP				0	0	other localisation	0	-	-	-	-	-	0
6937	NO24G01040.1	-	-	N	OTHER	OTHER	,,	Not plastid, SignalP negative	TargetP-2.0: noTP				0	0	other localisation	0.000846	-	-	-	-	-	0
6938	NO24G01260.1	-	-	N	OTHER	OTHER	,,	Not plastid, SignalP negative	TargetP-2.0: noTP				0	0	mitochondrion	0.007699	-	-	-	-	-	0
6939	NO24G00290.1	-	-	Y	SP(Sec/SPI)	SP	4,5,6	Plastid, high confidence	Plastid, high confidence	1	1	1	1	3	signal peptide	9.9e-05	Plastid, high confidence	Plastid, high confidence	Plastid, high confidence	chloroplast	-	4
6940	NO24G01070.1	-	-	N	OTHER	OTHER	,,	Not plastid, SignalP negative	TargetP-2.0: noTP				0	0	other localisation	0	-	-	-	-	-	0
6941	NO24G02100.1	-	-	N	OTHER	OTHER	,,	Not plastid, SignalP negative	TargetP-2.0: noTP				0	0	other localisation	0.000333	-	-	-	-	-	0
6942	NO24G02090.2	-	-	N		OTHER	,,	Not plastid, SignalP negative	TargetP-2.0: noTP				0	0	other localisation	0.000372	-	-	-	-	-	0
6943	NO24G02090.1	-	-	N	OTHER	OTHER	,,	Not plastid, SignalP negative	TargetP-2.0: noTP				0	0	other localisation	0.000372	-	-	-	-	-	0
6944	NO24G01090.1	-	-	N	OTHER	OTHER	,,	Not plastid, SignalP negative	TargetP-2.0: noTP				0	0	other localisation	0	-	-	-	-	-	0
6945	NO24G01490.1	-	-	N	OTHER	OTHER	,,	Not plastid, SignalP negative	TargetP-2.0: noTP				0	0	other localisation	0	-	-	-	-	-	0
6946	NO24G00260.1	-	-	N	OTHER	OTHER	,,	Not plastid, SignalP negative	TargetP-2.0: noTP				0	0	other localisation	0	-	-	-	-	-	0
6947	NO24G00750.1	-	-	Y	SP(Sec/SPI)	SP	4,5,6	Plastid, high confidence	Not plastid, not ppc, signal peptide identified	1	1	1	1	3	signal peptide	1e-05	Plastid, high confidence	-	Plastid, high confidence	chloroplast	-	4
6948	NO24G02140.1	-	-	N	OTHER	OTHER	,,	Not plastid, SignalP negative	TargetP-2.0: noTP				0	0	other localisation	0	-	-	-	-	-	0
6949	NO24G01010.1	-	-	N	OTHER	OTHER	,,	Not plastid, SignalP negative	TargetP-2.0: noTP				0	0	other localisation	0	-	-	-	-	-	0
6950	NO25G00730.1	-	-	N	OTHER	OTHER	,,	Not plastid, SignalP negative	TargetP-2.0: noTP				0	0	other localisation	3.8e-05	-	-	-	-	-	0
6951	NO25G00150.1	-	-	N	OTHER	OTHER	,,	Not plastid, SignalP negative	TargetP-2.0: noTP				0	0	other localisation	0	-	-	-	-	-	0
6952	NO25G01440.1	Plastid	Thylakoid luminal transit peptide	N	OTHER	OTHER	,,	Not plastid, SignalP negative	TargetP-2.0: noTP				0	0	other localisation	0.018844	-	-	-	-	Plastid	1
6953	NO25G01620.1	Plastid	-	N	OTHER	OTHER	,,	Not plastid, SignalP negative	TargetP-2.0: noTP				0	0	signal anchor	0.010483	-	-	-	-	Plastid	1
6954	NO25G01880.1	-	-	Y	OTHER	SP	4,,6	Plastid, high confidence	TargetP-2.0: noTP			1	1	1	chloroplast	0.021802	Plastid, high confidence	-	Plastid, high confidence	-	-	3
6955	NO25G01240.1	-	-	N	OTHER	OTHER	,,	Not plastid, SignalP negative	TargetP-2.0: noTP				0	0	other localisation	0.065029	-	-	-	-	-	0
6956	NO25G01530.1	-	-	N	OTHER	OTHER	,,	Not plastid, SignalP negative	TargetP-2.0: noTP				0	0	other localisation	0	-	-	-	-	-	0
6957	NO25G00580.1	-	-	N	OTHER	OTHER	,,	Not plastid, SignalP negative	TargetP-2.0: noTP				0	0	other localisation	0.01388	-	-	-	-	-	0
6958	NO25G00090.1	-	-	N	OTHER	OTHER	,,	Not plastid, SignalP negative	TargetP-2.0: noTP				0	0	other localisation	1.6e-05	-	-	-	-	-	0
6959	NO25G00430.1	-	-	N	OTHER	OTHER	,,	Not plastid, SignalP negative	TargetP-2.0: noTP				0	0	other localisation	0.053318	-	-	-	-	-	0
6960	NO25G00790.1	-	-	N	OTHER	OTHER	,,	Not plastid, SignalP negative	TargetP-2.0: noTP	0			0	0	other localisation	0.895691	-	-	-	-	-	0
6961	NO25G01560.1	-	-	N	OTHER	OTHER	,,	Not plastid, SignalP negative	TargetP-2.0: noTP				0	0	other localisation	1.4e-05	-	-	-	-	-	0
6962	NO25G00230.2	-	-	N		OTHER	,,	Not plastid, SignalP negative	TargetP-2.0: noTP				0	0	other localisation	0	-	-	-	-	-	0
6963	NO25G00230.1	-	-	N	OTHER	OTHER	,,	Not plastid, SignalP negative	TargetP-2.0: noTP				0	0	other localisation	0	-	-	-	-	-	0
6964	NO25G02010.2	-	-	N		OTHER	,,	Not plastid, SignalP negative	TargetP-2.0: noTP				0	0	other localisation	3e-06	-	-	-	-	-	0
6965	NO25G02010.1	-	-	N	OTHER	OTHER	,,	Not plastid, SignalP negative	TargetP-2.0: noTP				0	0	other localisation	3e-06	-	-	-	-	-	0
6966	NO25G01200.1	Plastid	-	N	OTHER	OTHER	,,	Not plastid, SignalP negative	TargetP-2.0: noTP	0			0	0	signal peptide	0.715318	-	-	-	-	Plastid	1
6967	NO25G00960.1	-	-	N	OTHER	OTHER	,,	Not plastid, SignalP negative	TargetP-2.0: noTP				0	0	other localisation	0.00063	-	-	-	-	-	0
6968	NO25G01430.1	-	-	N	OTHER	OTHER	,,	Not plastid, SignalP negative	TargetP-2.0: noTP				0	0	other localisation	1.2e-05	-	-	-	-	-	0
6969	NO25G01220.1	-	-	N	OTHER	OTHER	,,	Not plastid, SignalP negative	TargetP-2.0: noTP				0	0	other localisation	0.282866	-	-	-	-	-	0
6970	NO25G00110.2	-	-	N		OTHER	,,	Not plastid, SignalP negative	TargetP-2.0: noTP				0	0	other localisation	0.118462	-	-	-	-	-	0
6971	NO25G00110.1	-	-	N	OTHER	OTHER	,,	Not plastid, SignalP negative	TargetP-2.0: noTP				0	0	other localisation	0.001031	-	-	-	-	-	0
6972	NO25G00160.1	-	-	N	OTHER	OTHER	,,	Not plastid, SignalP negative	TargetP-2.0: noTP				0	0	other localisation	2.8e-05	-	-	-	-	-	0
6973	NO25G00160.2	-	-	N		OTHER	,,	Not plastid, SignalP negative	TargetP-2.0: noTP				0	0	other localisation	2.8e-05	-	-	-	-	-	0
6974	NO25G01660.2	-	-	Y		OTHER	4,,	Not plastid, SignalP positive	TargetP-2.0: noTP				0	0	signal peptide	1.6e-05	-	-	-	-	-	0
6975	NO25G01660.1	-	-	Y	OTHER	OTHER	4,,	Not plastid, SignalP positive	TargetP-2.0: noTP				0	0	signal peptide	1.6e-05	-	-	-	-	-	0
6976	NO25G00240.1	Plastid	-	Y	SP(Sec/SPI)	SP	4,5,6	Not plastid, SignalP positive	Not plastid, not ppc, signal peptide identified	0	0	0	0	0	chloroplast	0.006004	-	-	-	-	Plastid	1
6977	NO25G00240.3	Plastid	-	Y		SP	4,,6	Not plastid, SignalP positive	Not plastid, not ppc, signal peptide identified	0		0	0	0	chloroplast	0.006004	-	-	-	-	Plastid	1
6978	NO25G00240.2	Plastid	-	Y		SP	4,,6	Not plastid, SignalP positive	Not plastid, not ppc, signal peptide identified	0		0	0	0	chloroplast	0.005446	-	-	-	-	Plastid	1
6979	NO25G01700.1	-	-	N	OTHER	OTHER	,,	Not plastid, SignalP negative	TargetP-2.0: noTP				0	0	other localisation	0	-	-	-	-	-	0
6980	NO25G01410.1	-	-	N	OTHER	OTHER	,,	Not plastid, SignalP negative	TargetP-2.0: noTP				0	0	other localisation	2e-06	-	-	-	-	-	0
6981	NO25G00300.1	-	-	N	OTHER	OTHER	,,	Not plastid, SignalP negative	TargetP-2.0: noTP				0	0	other localisation	7e-06	-	-	-	-	-	0
6982	NO25G01160.2	-	-	N		OTHER	,,	Not plastid, SignalP negative	Not plastid, not ppc, signal peptide identified	0			0	0	signal peptide	0.442445	-	-	-	-	-	0
6983	NO25G01160.1	-	-	N	OTHER	OTHER	,,	Not plastid, SignalP negative	TargetP-2.0: noTP				0	0	other localisation	3e-05	-	-	-	-	-	0
6984	NO25G00600.1	-	-	N	OTHER	OTHER	,,	Not plastid, SignalP negative	TargetP-2.0: noTP				0	0	other localisation	3.8e-05	-	-	-	-	-	0
6985	NO25G01150.1	-	-	N	OTHER	OTHER	,,	Not plastid, SignalP negative	TargetP-2.0: noTP				0	0	other localisation	0.028491	-	-	-	-	-	0
6986	NO25G01180.1	-	-	N	OTHER	OTHER	,,	Not plastid, SignalP negative	TargetP-2.0: noTP				0	0	other localisation	0.000108	-	-	-	-	-	0
6987	NO25G01010.1	-	-	N	OTHER	OTHER	,,	Not plastid, SignalP negative	TargetP-2.0: noTP				0	0	other localisation	2e-06	-	-	-	-	-	0
6988	NO25G00350.1	-	-	N	OTHER	OTHER	,,	Not plastid, SignalP negative	TargetP-2.0: noTP				0	0	other localisation	1.4e-05	-	-	-	-	-	0
6989	NO25G02110.1	-	-	N	OTHER	OTHER	,,	Not plastid, SignalP negative	TargetP-2.0: noTP				0	0	other localisation	9e-06	-	-	-	-	-	0
6990	NO25G01670.1	-	-	N	OTHER	OTHER	,,	Not plastid, SignalP negative	TargetP-2.0: noTP				0	0	signal peptide	0.013303	-	-	-	-	-	0
6991	NO25G01670.2	-	-	N		OTHER	,,	Not plastid, SignalP negative	TargetP-2.0: noTP				0	0	signal peptide	0.013303	-	-	-	-	-	0
6992	NO25G00330.1	-	-	N		OTHER	,,	Not plastid, SignalP negative	TargetP-2.0: noTP				0	0	other localisation	0	-	-	-	-	-	0
6993	NO25G00190.1	-	-	N	OTHER	OTHER	,,	Not plastid, SignalP negative	TargetP-2.0: noTP				0	0	signal anchor	8e-06	-	-	-	-	-	0
6994	NO25G01270.1	-	-	N	OTHER	OTHER	,,	Not plastid, SignalP negative	TargetP-2.0: noTP				0	0	other localisation	0	-	-	-	-	-	0
6995	NO25G00050.1	-	-	N	OTHER	OTHER	,,	Not plastid, SignalP negative	TargetP-2.0: noTP				0	0	other localisation	0	-	-	-	-	-	0
6996	NO25G01730.1	-	-	N	OTHER	OTHER	,,	Not plastid, SignalP negative	TargetP-2.0: noTP				0	0	other localisation	0.000416	-	-	-	-	-	0
6997	NO25G01680.1	-	-	N	OTHER	OTHER	,,	Not plastid, SignalP negative	TargetP-2.0: noTP				0	0	mitochondrion	6.9e-05	-	-	-	-	-	0
6998	NO25G01780.1	-	-	Y	SP(Sec/SPI)	SP	4,5,6	Not plastid, SignalP positive	Not plastid, not ppc, signal peptide identified	0	0	0	0	0	signal peptide	0.001335	-	-	-	-	-	0
6999	NO25G00210.2	-	-	N		OTHER	,,	Not plastid, SignalP negative	TargetP-2.0: noTP				0	0	other localisation	0.00119	-	-	-	-	-	0
7000	NO25G00210.1	-	-	N	OTHER	OTHER	,,	Not plastid, SignalP negative	TargetP-2.0: noTP				0	0	other localisation	0.027297	-	-	-	-	-	0
7001	NO25G01390.1	-	-	N	OTHER	OTHER	,,	Not plastid, SignalP negative	TargetP-2.0: noTP				0	0	other localisation	1e-06	-	-	-	-	-	0
7002	NO25G01390.2	-	-	N		OTHER	,,	Not plastid, SignalP negative	TargetP-2.0: noTP				0	0	other localisation	1e-06	-	-	-	-	-	0
7003	NO25G00420.1	-	-	N	OTHER	OTHER	,,	Not plastid, SignalP negative	TargetP-2.0: mTP	0			0	0	mitochondrion	0.014765	-	-	-	-	-	0
7004	NO25G00630.1	-	-	N	OTHER	OTHER	,,	Not plastid, SignalP negative	TargetP-2.0: noTP				0	0	other localisation	5e-06	-	-	-	-	-	0
7005	NO25G00320.1	-	-	N	OTHER	OTHER	,,	Not plastid, SignalP negative	TargetP-2.0: noTP				0	0	other localisation	0.035721	-	-	-	-	-	0
7006	NO25G00320.2	-	-	Y		OTHER	4,,	Not plastid, SignalP positive	Not plastid, not ppc, signal peptide identified				0	0	signal anchor	0.034304	-	-	-	-	-	0
7007	NO25G00870.2	Plastid	-	N		OTHER	,,	Not plastid, SignalP negative	TargetP-2.0: noTP				0	0	other localisation	0.042424	-	-	-	-	Plastid	1
7008	NO25G00870.1	Plastid	-	N	OTHER	OTHER	,,	Not plastid, SignalP negative	TargetP-2.0: noTP				0	0	other localisation	0.042424	-	-	-	-	Plastid	1
7009	NO25G02020.1	-	-	N	OTHER	OTHER	,,	Not plastid, SignalP negative	TargetP-2.0: noTP				0	0	other localisation	0.19754	-	-	-	-	-	0
7010	NO25G01050.1	-	-	Y	SP(Sec/SPI)	SP	4,5,6	Not plastid, SignalP positive	Not plastid, not ppc, signal peptide identified	0	0	0	0	0	signal peptide	2.1e-05	-	-	-	-	-	0
7011	NO25G01020.1	-	-	N	OTHER	OTHER	,,	Not plastid, SignalP negative	TargetP-2.0: noTP				0	0	other localisation	3e-06	-	-	-	-	-	0
7012	NO25G02100.1	-	-	N	OTHER	OTHER	,,	Not plastid, SignalP negative	TargetP-2.0: noTP	1			1	1	other localisation	0.561718	-	-	-	-	-	0
7013	NO25G01280.1	-	-	N	OTHER	OTHER	,,	Not plastid, SignalP negative	TargetP-2.0: noTP				0	0	mitochondrion	0.139722	-	-	-	-	-	0
7014	NO25G00370.1	-	-	Y	SP(Sec/SPI)	SP	4,5,6	Not plastid, SignalP positive	Not plastid, not ppc, signal peptide identified	0	0	0	0	0	signal peptide	0.001999	-	-	-	-	-	0
7015	NO25G00510.1	-	-	N	OTHER	OTHER	,,	Not plastid, SignalP negative	TargetP-2.0: noTP				0	0	other localisation	0.000288	-	-	-	-	-	0
7016	NO25G00260.1	Plastid	Signal peptide	Y	SP(Sec/SPI)	SP	4,5,6	Plastid, high confidence	Plastid, high confidence	1	1	1	1	3	signal peptide	0.046001	Plastid, high confidence	Plastid, high confidence	Plastid, high confidence	chloroplast	Plastid	5
7017	NO25G00470.1	-	-	N	OTHER	OTHER	,,	Not plastid, SignalP negative	TargetP-2.0: noTP				0	0	other localisation	3e-06	-	-	-	-	-	0
7018	NO25G00470.2	-	-	N		OTHER	,,	Not plastid, SignalP negative	TargetP-2.0: noTP				0	0	other localisation	3e-06	-	-	-	-	-	0
7019	NO25G00590.1	-	-	N	OTHER	OTHER	,,	Not plastid, SignalP negative	TargetP-2.0: noTP				0	0	other localisation	4e-06	-	-	-	-	-	0
7020	NO25G00130.1	-	-	N	OTHER	OTHER	,,	Not plastid, SignalP negative	TargetP-2.0: noTP				0	0	other localisation	0.006567	-	-	-	-	-	0
7021	NO25G00840.2	-	-	N		OTHER	,,	Not plastid, SignalP negative	TargetP-2.0: noTP				0	0	signal anchor	6.3e-05	-	-	-	-	-	0
7022	NO25G00840.1	-	-	N	OTHER	OTHER	,,	Not plastid, SignalP negative	TargetP-2.0: noTP				0	0	signal anchor	6.3e-05	-	-	-	-	-	0
7023	NO25G00390.1	-	-	N	OTHER	OTHER	,,	Not plastid, SignalP negative	TargetP-2.0: noTP				0	0	other localisation	1.5e-05	-	-	-	-	-	0
7024	NO25G01570.1	-	-	N	OTHER	OTHER	,,	Not plastid, SignalP negative	TargetP-2.0: noTP				0	0	other localisation	2.2e-05	-	-	-	-	-	0
7025	NO25G00810.1	-	-	N		OTHER	,,	Not plastid, SignalP negative	TargetP-2.0: noTP				0	0	other localisation	7e-06	-	-	-	-	-	0
7026	NO25G00080.1	-	-	N	OTHER	OTHER	,,	Not plastid, SignalP negative	TargetP-2.0: noTP				0	0		7.3e-05	-	-	-	-	-	0
7027	NO25G02120.1	-	-	N	OTHER	OTHER	,,	Not plastid, SignalP negative	TargetP-2.0: noTP				0	0	other localisation	0	-	-	-	-	-	0
7028	NO25G01070.1	-	-	N	OTHER	OTHER	,,	Not plastid, SignalP negative	TargetP-2.0: noTP				0	0	other localisation	0	-	-	-	-	-	0
7029	NO25G02030.1	-	-	Y	SP(Sec/SPI)	SP	4,5,6	Not plastid, SignalP positive	Not plastid, not ppc, signal peptide identified	0	0	0	0	0	signal peptide	2e-06	-	-	-	-	-	0
7030	NO25G01610.1	-	-	N	OTHER	OTHER	,,	Not plastid, SignalP negative	TargetP-2.0: noTP				0	0	other localisation	0.00271	-	-	-	-	-	0
7031	NO25G01850.1	-	-	N	OTHER	OTHER	,,	Not plastid, SignalP negative	TargetP-2.0: noTP				0	0	other localisation	0	-	-	-	-	-	0
7032	NO25G00710.2	-	-	N		OTHER	,,	Not plastid, SignalP negative	TargetP-2.0: noTP				0	0	other localisation	0.00077	-	-	-	-	-	0
7033	NO25G00710.1	-	-	N	OTHER	OTHER	,,	Not plastid, SignalP negative	TargetP-2.0: noTP				0	0	other localisation	0.00077	-	-	-	-	-	0
7034	NO25G01130.1	Plastid	-	Y	SP(Sec/SPI)	SP	4,5,6	Plastid, high confidence	Plastid, high confidence	1	1	1	1	3	chloroplast	0.042898	Plastid, high confidence	Plastid, high confidence	Plastid, high confidence	chloroplast	Plastid	5
7035	NO25G01750.2	-	-	N		OTHER	,,	Not plastid, SignalP negative	TargetP-2.0: noTP				0	0	other localisation	0	-	-	-	-	-	0
7036	NO25G01750.1	-	-	N	OTHER	OTHER	,,	Not plastid, SignalP negative	TargetP-2.0: noTP				0	0	other localisation	0	-	-	-	-	-	0
7037	NO25G01330.1	-	-	N	OTHER	OTHER	,,	Not plastid, SignalP negative	TargetP-2.0: noTP	0			0	0	mitochondrion	0.000937	-	-	-	-	-	0
7038	NO25G00800.1	-	-	N	OTHER	OTHER	,,	Not plastid, SignalP negative	TargetP-2.0: noTP				0	0	other localisation	0	-	-	-	-	-	0
7039	NO25G00770.1	-	-	N	OTHER	OTHER	,,	Not plastid, SignalP negative	TargetP-2.0: noTP				0	0	other localisation	3e-06	-	-	-	-	-	0
7040	NO25G01060.1	-	-	N	OTHER	OTHER	,,	Not plastid, SignalP negative	TargetP-2.0: noTP				0	0	signal peptide	0.111346	-	-	-	-	-	0
7041	NO25G02050.1	-	-	N	OTHER	OTHER	,,	Not plastid, SignalP negative	TargetP-2.0: noTP				0	0	signal anchor	0.000453	-	-	-	-	-	0
7042	NO25G00650.1	-	-	N	OTHER	OTHER	,,	Not plastid, SignalP negative	TargetP-2.0: noTP				0	0	other localisation	0.004608	-	-	-	-	-	0
7043	NO25G00040.1	-	-	N	OTHER	OTHER	,,	Not plastid, SignalP negative	TargetP-2.0: noTP				0	0	other localisation	9e-06	-	-	-	-	-	0
7044	NO25G02040.1	-	-	N	OTHER	OTHER	,,	Not plastid, SignalP negative	TargetP-2.0: noTP				0	0	other localisation	0	-	-	-	-	-	0
7045	NO25G00910.1	-	-	N	OTHER	OTHER	,,	Not plastid, SignalP negative	TargetP-2.0: noTP				0	0	other localisation	0.012556	-	-	-	-	-	0
7046	NO25G00570.1	-	-	N	OTHER	OTHER	,,	Not plastid, SignalP negative	TargetP-2.0: noTP				0	0	other localisation	0	-	-	-	-	-	0
7047	NO25G01830.2	-	-	N		OTHER	,,	Not plastid, SignalP negative	TargetP-2.0: noTP				0	0	other localisation	8.8e-05	-	-	-	-	-	0
7048	NO25G01830.4	-	-	N		OTHER	,,	Not plastid, SignalP negative	TargetP-2.0: noTP				0	0	other localisation	8.8e-05	-	-	-	-	-	0
7049	NO25G01830.3	-	-	N		OTHER	,,	Not plastid, SignalP negative	TargetP-2.0: noTP				0	0	other localisation	8.8e-05	-	-	-	-	-	0
7050	NO25G01830.1	-	-	N	OTHER	OTHER	,,	Not plastid, SignalP negative	TargetP-2.0: noTP				0	0	other localisation	8.8e-05	-	-	-	-	-	0
7051	NO25G01790.1	Plastid	Signal peptide	Y	SP(Sec/SPI)	SP	4,5,6	Plastid, high confidence	Plastid, high confidence	1	1	1	1	3	chloroplast	0.071656	Plastid, high confidence	Plastid, high confidence	Plastid, high confidence	chloroplast	Plastid	5
7052	NO25G01310.1	-	-	N	OTHER	OTHER	,,	Not plastid, SignalP negative	TargetP-2.0: noTP				0	0	other localisation	0.000862	-	-	-	-	-	0
7053	NO25G01310.2	-	-	N		OTHER	,,	Not plastid, SignalP negative	TargetP-2.0: noTP				0	0	other localisation	0.000862	-	-	-	-	-	0
7054	NO25G00410.1	-	-	N	OTHER	OTHER	,,	Not plastid, SignalP negative	TargetP-2.0: noTP				0	0	other localisation	1.8e-05	-	-	-	-	-	0
7055	NO25G01040.1	-	-	Y	SP(Sec/SPI)	SP	4,5,6	Not plastid, SignalP positive	Not plastid, not ppc, signal peptide identified	0	0	0	0	0	signal peptide	2.7e-05	-	-	-	-	-	0
7056	NO25G01860.1	-	-	N	OTHER	OTHER	,,	Not plastid, SignalP negative	TargetP-2.0: noTP				0	0	signal anchor	0.046532	-	-	-	-	-	0
7057	NO25G01860.2	-	-	N		OTHER	,,	Not plastid, SignalP negative	TargetP-2.0: noTP				0	0	signal anchor	0.046532	-	-	-	-	-	0
7058	NO25G00860.1	Plastid	-	Y	SP(Sec/SPI)	SP	4,5,6	Plastid, high confidence	Plastid, high confidence	0	1	1	1	2	signal peptide	0.640928	Plastid, high confidence	Plastid, high confidence	Plastid, high confidence	chloroplast	Plastid	5
7059	NO25G00250.1	-	-	N	OTHER	OTHER	,,	Not plastid, SignalP negative	TargetP-2.0: noTP				0	0	other localisation	0.000672	-	-	-	-	-	0
7060	NO25G00950.1	-	-	N	OTHER	OTHER	,,	Not plastid, SignalP negative	TargetP-2.0: noTP				0	0	other localisation	0.003944	-	-	-	-	-	0
7061	NO25G00360.1	-	-	N	OTHER	OTHER	,,	Not plastid, SignalP negative	TargetP-2.0: noTP				0	0	other localisation	2.2e-05	-	-	-	-	-	0
7062	NO25G02060.1	-	-	N	OTHER	OTHER	,,	Not plastid, SignalP negative	TargetP-2.0: noTP				0	0	other localisation	0.003819	-	-	-	-	-	0
7063	NO25G02060.3	-	-	N		OTHER	,,	Not plastid, SignalP negative	TargetP-2.0: noTP				0	0	other localisation	6.2e-05	-	-	-	-	-	0
7064	NO25G02060.2	-	-	N		OTHER	,,	Not plastid, SignalP negative	TargetP-2.0: noTP				0	0	other localisation	0.003819	-	-	-	-	-	0
7065	NO25G01380.1	-	-	N	OTHER	OTHER	,,	Not plastid, SignalP negative	TargetP-2.0: noTP				0	0	other localisation	0.00135	-	-	-	-	-	0
7066	NO25G00380.1	-	-	N	OTHER	OTHER	,,	Not plastid, SignalP negative	TargetP-2.0: noTP				0	0	other localisation	0.002336	-	-	-	-	-	0
7067	NO25G00380.2	-	-	N		OTHER	,,	Not plastid, SignalP negative	TargetP-2.0: noTP				0	0	other localisation	0.002336	-	-	-	-	-	0
7068	NO25G00380.3	-	-	N		OTHER	,,	Not plastid, SignalP negative	TargetP-2.0: noTP				0	0	other localisation	0.002336	-	-	-	-	-	0
7069	NO25G01890.2	-	-	N		OTHER	,,	Not plastid, SignalP negative	TargetP-2.0: noTP				0	0	other localisation	0.06883	-	-	-	-	-	0
7070	NO25G01890.1	-	-	N	OTHER	OTHER	,,	Not plastid, SignalP negative	TargetP-2.0: noTP				0	0	other localisation	0.06883	-	-	-	-	-	0
7071	NO25G00970.1	-	-	N	OTHER	OTHER	,,	Not plastid, SignalP negative	TargetP-2.0: noTP				0	0	other localisation	0.00055	-	-	-	-	-	0
7072	NO25G00060.1	-	-	N	OTHER	OTHER	,,	Not plastid, SignalP negative	TargetP-2.0: noTP				0	0	other localisation	0	-	-	-	-	-	0
7073	NO25G01810.1	-	-	N	OTHER	OTHER	,,	Not plastid, SignalP negative	TargetP-2.0: noTP				0	0	other localisation	0.001309	-	-	-	-	-	0
7074	NO25G00760.1	-	-	N	OTHER	OTHER	,,	Not plastid, SignalP negative	TargetP-2.0: noTP				0	0	other localisation	0.017352	-	-	-	-	-	0
7075	NO25G01230.1	-	-	N	OTHER	OTHER	,,	Not plastid, SignalP negative	TargetP-2.0: noTP				0	0	other localisation	0.143879	-	-	-	-	-	0
7076	NO25G01450.1	-	-	N	OTHER	OTHER	,,	Not plastid, SignalP negative	TargetP-2.0: noTP				0	0	other localisation	0	-	-	-	-	-	0
7077	NO25G01100.1	-	-	N	OTHER	OTHER	,,	Not plastid, SignalP negative	TargetP-2.0: noTP				0	0	other localisation	0.003811	-	-	-	-	-	0
7078	NO25G01540.1	-	-	N	OTHER	OTHER	,,	Not plastid, SignalP negative	TargetP-2.0: noTP				0	0	other localisation	2e-06	-	-	-	-	-	0
7079	NO25G00270.1	-	-	N		OTHER	,,	Not plastid, SignalP negative	TargetP-2.0: noTP				0	0	other localisation	0	-	-	-	-	-	0
7080	NO25G01300.1	-	-	N	OTHER	OTHER	,,	Not plastid, SignalP negative	TargetP-2.0: noTP				0	0	other localisation	1e-06	-	-	-	-	-	0
7081	NO25G01800.1	Plastid	-	Y	SP(Sec/SPI)	SP	4,5,6	Plastid, high confidence	Plastid, high confidence	1	1	1	1	3	chloroplast	0.001853	Plastid, high confidence	Plastid, high confidence	Plastid, high confidence	chloroplast	Plastid	5
7082	NO25G00620.1	-	-	N	OTHER	OTHER	,,	Not plastid, SignalP negative	TargetP-2.0: noTP				0	0	other localisation	1e-06	-	-	-	-	-	0
7083	NO25G00890.1	-	-	Y	OTHER	OTHER	4,,	Not plastid, SignalP positive	TargetP-2.0: noTP				0	0	signal peptide	0.000235	-	-	-	-	-	0
7084	NO25G01000.1	-	-	N	OTHER	OTHER	,,	Not plastid, SignalP negative	TargetP-2.0: noTP				0	0	other localisation	9.4e-05	-	-	-	-	-	0
7085	NO25G00500.1	-	-	N	OTHER	OTHER	,,	Not plastid, SignalP negative	TargetP-2.0: noTP				0	0	other localisation	4.1e-05	-	-	-	-	-	0
7086	NO25G00070.1	-	-	N	OTHER	OTHER	,,	Not plastid, SignalP negative	TargetP-2.0: noTP				0	0	mitochondrion	0.000262	-	-	-	-	-	0
7087	NO25G00540.1	-	-	N	OTHER	OTHER	,,	Not plastid, SignalP negative	TargetP-2.0: noTP				0	0	other localisation	0.046241	-	-	-	-	-	0
7088	NO25G01510.1	-	-	N	OTHER	OTHER	,,	Not plastid, SignalP negative	TargetP-2.0: noTP				0	0	other localisation	0	-	-	-	-	-	0
7089	NO25G01210.1	-	-	N	OTHER	OTHER	,,	Not plastid, SignalP negative	TargetP-2.0: noTP				0	0	other localisation	1e-06	-	-	-	-	-	0
7090	NO25G01080.1	-	-	Y	OTHER	SP	4,,6	Not plastid, SignalP positive	Not plastid, not ppc, signal peptide identified	0		0	0	0	signal peptide	0.014862	-	-	-	-	-	0
7091	NO25G01080.2	-	-	Y		SP	4,,6	Not plastid, SignalP positive	Not plastid, not ppc, signal peptide identified	0		0	0	0	signal peptide	0.014862	-	-	-	-	-	0
7092	NO25G01760.1	-	-	N		OTHER	,,	Not plastid, SignalP negative	TargetP-2.0: noTP				0	0	other localisation	0	-	-	-	-	-	0
7093	NO25G00700.1	-	-	Y	SP(Sec/SPI)	OTHER	4,5,	Not plastid, SignalP positive	Not plastid, not ppc, signal peptide identified	0	0		0	0	signal peptide	0.83645	-	-	-	chloroplast	-	1
7094	NO25G00290.2	-	-	N		OTHER	,,	Not plastid, SignalP negative	TargetP-2.0: noTP				0	0	other localisation	0	-	-	-	-	-	0
7095	NO25G00290.1	-	-	N	OTHER	OTHER	,,	Not plastid, SignalP negative	TargetP-2.0: noTP				0	0	other localisation	0	-	-	-	-	-	0
7096	NO25G01520.1	-	-	N	OTHER	OTHER	,,	Not plastid, SignalP negative	TargetP-2.0: noTP				0	0	other localisation	0	-	-	-	-	-	0
7097	NO25G01900.1	-	-	N	OTHER	OTHER	,,	Not plastid, SignalP negative	Plastid, high confidence	1			1	1	chloroplast	0.291489	-	Plastid, high confidence	Plastid, high confidence	-	-	3
7098	NO25G01110.1	Plastid	-	N	SP(Sec/SPI)	SP	,5,6	Not plastid, SignalP negative	Plastid, high confidence	0	1	1	1	2	chloroplast	0.389569	-	Plastid, high confidence	Plastid, high confidence	chloroplast	Plastid	5
7099	NO25G01460.1	-	-	N	OTHER	OTHER	,,	Not plastid, SignalP negative	TargetP-2.0: noTP				0	0	other localisation	0	-	-	-	-	-	0
7100	NO25G02090.1	-	-	N	OTHER	OTHER	,,	Not plastid, SignalP negative	TargetP-2.0: noTP				0	0	signal anchor	1e-06	-	-	-	-	-	0
7101	NO25G01870.3	-	-	N		SP	,,6	Not plastid, SignalP negative	Not plastid, not ppc, signal peptide identified	0		0	0	0	signal peptide	0.000279	-	-	-	-	-	0
7102	NO25G01870.1	-	-	N	SP(Sec/SPI)	SP	,5,6	Not plastid, SignalP negative	Not plastid, not ppc, signal peptide identified	0	0	0	0	0	signal peptide	0.000279	-	-	-	-	-	0
7103	NO25G01870.4	-	-	N		SP	,,6	Not plastid, SignalP negative	Not plastid, not ppc, signal peptide identified	0		0	0	0	signal peptide	0.000279	-	-	-	-	-	0
7104	NO25G01870.2	-	-	N		SP	,,6	Not plastid, SignalP negative	Not plastid, not ppc, signal peptide identified	0		0	0	0	signal peptide	0.000279	-	-	-	-	-	0
7105	NO25G01290.1	Plastid	-	Y	SP(Sec/SPI)	SP	4,5,6	Not plastid, SignalP positive	Not plastid, not ppc, signal peptide identified	1	1	1	1	3	signal peptide	0.194383	-	-	-	chloroplast	Plastid	2
7106	NO25G01690.1	-	-	N	OTHER	OTHER	,,	Not plastid, SignalP negative	TargetP-2.0: noTP				0	0	other localisation	1.5e-05	-	-	-	-	-	0
7107	NO25G00480.1	-	-	N	OTHER	OTHER	,,	Not plastid, SignalP negative	TargetP-2.0: mTP	0			0	0	mitochondrion	0.218607	-	-	-	-	-	0
7108	NO25G01650.2	-	-	N		OTHER	,,	Not plastid, SignalP negative	TargetP-2.0: noTP				0	0	other localisation	0	-	-	-	-	-	0
7109	NO25G01650.1	-	-	N	OTHER	OTHER	,,	Not plastid, SignalP negative	TargetP-2.0: noTP				0	0	other localisation	6e-06	-	-	-	-	-	0
7110	NO25G00200.1	-	-	N	OTHER	OTHER	,,	Not plastid, SignalP negative	TargetP-2.0: mTP	0			0	0	mitochondrion	0.104687	-	-	-	-	-	0
7111	NO25G01470.1	-	-	Y	SP(Sec/SPI)	SP	4,5,6	Not plastid, SignalP positive	Not plastid, not ppc, signal peptide identified	0	0	0	0	0	signal peptide	0.000169	-	-	-	-	-	0
7112	NO25G00460.1	-	-	N	OTHER	OTHER	,,	Not plastid, SignalP negative	TargetP-2.0: noTP				0	0	other localisation	0	-	-	-	-	-	0
7113	NO25G01820.1	Plastid	-	N	OTHER	OTHER	,,	Not plastid, SignalP negative	TargetP-2.0: noTP				0	0	signal peptide	0.030559	-	-	-	-	Plastid	1
7114	NO25G01500.2	-	-	N		OTHER	,,	Not plastid, SignalP negative	TargetP-2.0: noTP				0	0	other localisation	0.00103	-	-	-	-	-	0
7115	NO25G01500.1	-	-	N	OTHER	OTHER	,,	Not plastid, SignalP negative	TargetP-2.0: noTP				0	0	other localisation	0.00103	-	-	-	-	-	0
7116	NO25G00640.1	-	-	N	OTHER	OTHER	,,	Not plastid, SignalP negative	TargetP-2.0: noTP				0	0	other localisation	0.000318	-	-	-	-	-	0
7117	NO25G01710.2	-	-	N		OTHER	,,	Not plastid, SignalP negative	TargetP-2.0: mTP	0			0	0	mitochondrion	0.008073	-	-	-	-	-	0
7118	NO25G01710.1	-	-	N	OTHER	OTHER	,,	Not plastid, SignalP negative	TargetP-2.0: mTP	0			0	0	mitochondrion	0.008073	-	-	-	-	-	0
7119	NO25G01630.1	-	-	N	OTHER	OTHER	,,	Not plastid, SignalP negative	TargetP-2.0: noTP				0	0	other localisation	0.000156	-	-	-	-	-	0
7120	NO25G00120.1	-	-	N	OTHER	OTHER	,,	Not plastid, SignalP negative	TargetP-2.0: noTP				0	0	other localisation	0.059438	-	-	-	-	-	0
7121	NO25G00560.1	-	-	N	OTHER	OTHER	,,	Not plastid, SignalP negative	TargetP-2.0: noTP				0	0	other localisation	0	-	-	-	-	-	0
7122	NO25G00740.2	-	-	N		OTHER	,,	Not plastid, SignalP negative	TargetP-2.0: noTP				0	0	other localisation	0.001403	-	-	-	-	-	0
7123	NO25G00740.1	-	-	N	OTHER	OTHER	,,	Not plastid, SignalP negative	TargetP-2.0: noTP				0	0	other localisation	0.001403	-	-	-	-	-	0
7124	NO25G00220.1	-	-	N	OTHER	OTHER	,,	Not plastid, SignalP negative	TargetP-2.0: noTP				0	0	mitochondrion	0.003574	-	-	-	-	-	0
7125	NO25G00220.2	-	-	N		OTHER	,,	Not plastid, SignalP negative	TargetP-2.0: noTP				0	0	mitochondrion	0.003574	-	-	-	-	-	0
7126	NO25G02130.1	-	-	N	OTHER	OTHER	,,	Not plastid, SignalP negative	TargetP-2.0: mTP	0			0	0	mitochondrion	0.403343	-	-	-	-	-	0
7127	NO25G01090.1	-	-	Y	SP(Sec/SPI)	SP	4,5,6	Not plastid, SignalP positive	Not plastid, not ppc, signal peptide identified	0	0	0	0	0	signal peptide	0	-	-	-	-	-	0
7128	NO25G01930.1	-	-	Y	SP(Sec/SPI)	SP	4,5,6	Not plastid, SignalP positive	PPC	0	0	0	0	0	signal peptide	0.006176	-	PPC	PPC	-	-	2
7129	NO25G00440.1	-	-	N	OTHER	OTHER	,,	Not plastid, SignalP negative	TargetP-2.0: noTP				0	0	other localisation	0	-	-	-	-	-	0
7130	NO25G01990.3	-	-	N		OTHER	,,	Not plastid, SignalP negative	TargetP-2.0: noTP				0	0	other localisation	0.010168	-	-	-	-	-	0
7131	NO25G01990.4	-	-	Y		SP	4,,6	Plastid, high confidence	Plastid, high confidence	1		1	1	2	chloroplast	0.000755	Plastid, high confidence	Plastid, high confidence	Plastid, high confidence	chloroplast	-	4
7132	NO25G01990.2	-	-	Y		SP	4,,6	Plastid, high confidence	Plastid, high confidence	1		1	1	2	chloroplast	0.000755	Plastid, high confidence	Plastid, high confidence	Plastid, high confidence	chloroplast	-	4
7133	NO25G01990.1	-	-	Y	SP(Sec/SPI)	SP	4,5,6	Plastid, high confidence	Plastid, high confidence	1	1	1	1	3	chloroplast	0.000755	Plastid, high confidence	Plastid, high confidence	Plastid, high confidence	chloroplast	-	4
7134	NO25G00490.2	-	-	N		OTHER	,,	Not plastid, SignalP negative	TargetP-2.0: noTP				0	0	other localisation	0.041542	-	-	-	-	-	0
7135	NO25G00490.1	-	-	N	OTHER	OTHER	,,	Not plastid, SignalP negative	TargetP-2.0: noTP				0	0	other localisation	2.5e-05	-	-	-	-	-	0
7136	NO25G02070.1	-	-	N	OTHER	OTHER	,,	Not plastid, SignalP negative	TargetP-2.0: noTP				0	0	other localisation	0	-	-	-	-	-	0
7137	NO25G00340.1	-	-	Y	SP(Sec/SPI)	SP	4,5,6	Not plastid, SignalP positive	Not plastid, not ppc, signal peptide identified	0	0	0	0	0	mitochondrion	0.029893	-	-	-	-	-	0
7138	NO25G01600.1	-	-	N	OTHER	OTHER	,,	Not plastid, SignalP negative	TargetP-2.0: noTP	1			1	1	mitochondrion	0.000741	-	-	-	-	-	0
7139	NO25G01480.1	-	-	N	OTHER	OTHER	,,	Not plastid, SignalP negative	TargetP-2.0: noTP				0	0	other localisation	0.00051	-	-	-	-	-	0
7140	NO25G01420.1	Plastid	-	N	OTHER	OTHER	,,	Not plastid, SignalP negative	TargetP-2.0: noTP				0	0	other localisation	0.133625	-	-	-	-	Plastid	1
7141	NO25G00030.1	-	-	N	OTHER	OTHER	,,	Not plastid, SignalP negative	TargetP-2.0: noTP				0	0	other localisation	0	-	-	-	-	-	0
7142	NO25G00180.1	-	-	N	OTHER	OTHER	,,	Not plastid, SignalP negative	TargetP-2.0: noTP				0	0	other localisation	0	-	-	-	-	-	0
7143	NO25G00660.1	-	-	N	OTHER	OTHER	,,	Not plastid, SignalP negative	TargetP-2.0: noTP				0	0	mitochondrion	0.04375	-	-	-	-	-	0
7144	NO25G01960.2	-	-	N		OTHER	,,	Not plastid, SignalP negative	TargetP-2.0: noTP				0	0	signal peptide	0.2307	-	-	-	-	-	0
7145	NO25G01960.1	-	-	N	OTHER	OTHER	,,	Not plastid, SignalP negative	TargetP-2.0: noTP				0	0	other localisation	4.7e-05	-	-	-	-	-	0
7146	NO25G01320.1	-	-	N	OTHER	OTHER	,,	Not plastid, SignalP negative	TargetP-2.0: noTP				0	0	other localisation	0.027775	-	-	-	-	-	0
7147	NO25G00780.1	-	-	N	OTHER	OTHER	,,	Not plastid, SignalP negative	TargetP-2.0: noTP				0	0	other localisation	0	-	-	-	-	-	0
7148	NO25G01910.1	-	-	N	OTHER	OTHER	,,	Not plastid, SignalP negative	TargetP-2.0: noTP				0	0	other localisation	0	-	-	-	-	-	0
7149	NO25G00690.2	-	-	N		OTHER	,,	Not plastid, SignalP negative	TargetP-2.0: noTP				0	0	other localisation	0.000527	-	-	-	-	-	0
7150	NO25G00690.1	-	-	N	OTHER	OTHER	,,	Not plastid, SignalP negative	TargetP-2.0: noTP				0	0	other localisation	0.000492	-	-	-	-	-	0
7151	NO25G01190.1	-	-	N	OTHER	OTHER	,,	Not plastid, SignalP negative	TargetP-2.0: noTP				0	0	other localisation	1e-05	-	-	-	-	-	0
7152	NO25G00550.1	-	-	N	OTHER	OTHER	,,	Not plastid, SignalP negative	TargetP-2.0: noTP				0	0	other localisation	4e-06	-	-	-	-	-	0
7153	NO25G01140.1	Plastid	Thylakoid luminal transit peptide	Y	SP(Sec/SPI)	SP	4,5,6	Plastid, low confidence	Plastid, low confidence	1	1	1	1	3	signal peptide	0.021671	Plastid, low confidence	Plastid, low confidence	Plastid, low confidence	chloroplast	Plastid	4
7154	NO25G00990.1	-	-	N	OTHER	OTHER	,,	Not plastid, SignalP negative	TargetP-2.0: noTP				0	0	other localisation	3e-06	-	-	-	-	-	0
7155	NO25G01370.1	-	-	N	OTHER	OTHER	,,	Not plastid, SignalP negative	TargetP-2.0: noTP				0	0	other localisation	0.000193	-	-	-	-	-	0
7156	NO25G01030.1	-	-	N	OTHER	OTHER	,,	Not plastid, SignalP negative	TargetP-2.0: noTP				0	0	other localisation	1.1e-05	-	-	-	-	-	0
7157	NO25G01350.1	-	-	Y	SP(Sec/SPI)	SP	4,5,6	Plastid, low confidence	Plastid, low confidence	0	0	0	0	0	signal peptide	0.001133	Plastid, low confidence	Plastid, low confidence	Plastid, low confidence	-	-	2
7158	NO25G01720.1	-	-	N	OTHER	OTHER	,,	Not plastid, SignalP negative	TargetP-2.0: noTP				0	0	other localisation	0	-	-	-	-	-	0
7159	NO25G01400.1	-	-	Y	SP(Sec/SPI)	SP	4,5,6	Plastid, low confidence	Plastid, low confidence	0	0	0	0	0	signal peptide	0.000336	Plastid, low confidence	Plastid, low confidence	Plastid, low confidence	-	-	2
7160	NO25G00850.1	-	-	Y	SP(Sec/SPI)	SP	4,5,6	Plastid, low confidence	Plastid, high confidence	1	1	0	1	2	signal peptide	0.004412	Plastid, low confidence	Plastid, high confidence	Plastid, high confidence	chloroplast	-	4
7161	NO25G00880.1	-	-	N	OTHER	OTHER	,,	Not plastid, SignalP negative	TargetP-2.0: noTP				0	0	mitochondrion	0.000358	-	-	-	-	-	0
7162	NO25G00450.1	-	-	N	OTHER	OTHER	,,	Not plastid, SignalP negative	TargetP-2.0: noTP				0	0	other localisation	0.001467	-	-	-	-	-	0
7163	NO25G00310.2	-	-	N		OTHER	,,	Not plastid, SignalP negative	TargetP-2.0: noTP				0	0	other localisation	7.6e-05	-	-	-	-	-	0
7164	NO25G00310.1	-	-	N	OTHER	OTHER	,,	Not plastid, SignalP negative	TargetP-2.0: noTP				0	0	other localisation	7e-05	-	-	-	-	-	0
7165	NO25G01120.1	Plastid	-	N	OTHER	OTHER	,,	Not plastid, SignalP negative	TargetP-2.0: noTP				0	0	signal peptide	0.05978	-	-	-	-	Plastid	1
7166	NO25G00940.1	-	-	N	OTHER	OTHER	,,	Not plastid, SignalP negative	TargetP-2.0: noTP				0	0	other localisation	0.005128	-	-	-	-	-	0
7167	NO25G00400.1	-	-	N	OTHER	OTHER	,,	Not plastid, SignalP negative	TargetP-2.0: noTP				0	0	signal anchor	2e-06	-	-	-	-	-	0
7168	NO25G00400.2	-	-	N		OTHER	,,	Not plastid, SignalP negative	TargetP-2.0: noTP				0	0	signal peptide	1.2e-05	-	-	-	-	-	0
7169	NO25G00920.1	-	-	N	OTHER	OTHER	,,	Not plastid, SignalP negative	TargetP-2.0: noTP				0	0	other localisation	0	-	-	-	-	-	0
7170	NO25G00920.3	-	-	N		OTHER	,,	Not plastid, SignalP negative	TargetP-2.0: noTP				0	0	other localisation	0	-	-	-	-	-	0
7171	NO25G00920.2	-	-	N		OTHER	,,	Not plastid, SignalP negative	TargetP-2.0: noTP				0	0	other localisation	0	-	-	-	-	-	0
7172	NO25G00020.1	-	-	N	OTHER	OTHER	,,	Not plastid, SignalP negative	TargetP-2.0: noTP				0	0	other localisation	0	-	-	-	-	-	0
7173	NO25G01950.2	-	-	N		OTHER	,,	Not plastid, SignalP negative	TargetP-2.0: noTP				0	0	other localisation	9e-06	-	-	-	-	-	0
7174	NO25G01950.1	-	-	N	OTHER	OTHER	,,	Not plastid, SignalP negative	TargetP-2.0: noTP				0	0	other localisation	9e-06	-	-	-	-	-	0
7175	NO25G01970.1	-	-	N	OTHER	OTHER	,,	Not plastid, SignalP negative	TargetP-2.0: noTP				0	0	other localisation	2.7e-05	-	-	-	-	-	0
7176	NO25G00520.1	-	-	N	OTHER	OTHER	,,	Not plastid, SignalP negative	TargetP-2.0: noTP				0	0	other localisation	3e-06	-	-	-	-	-	0
7177	NO25G00140.1	-	-	Y	SP(Sec/SPI)	SP	4,5,6	Plastid, low confidence	Plastid, low confidence	0	0	0	0	0	signal peptide	0.000129	Plastid, low confidence	Plastid, low confidence	Plastid, low confidence	-	-	2
7178	NO25G00900.1	-	-	N	OTHER	OTHER	,,	Not plastid, SignalP negative	TargetP-2.0: noTP				0	0	other localisation	0.000418	-	-	-	-	-	0
7179	NO25G00830.1	-	-	Y	SP(Sec/SPI)	SP	4,5,6	Not plastid, SignalP positive	Not plastid, not ppc, signal peptide identified	0	0	0	0	0	signal peptide	9e-06	-	-	-	-	-	0
7180	NO25G00980.1	-	-	N	OTHER	OTHER	,,	Not plastid, SignalP negative	TargetP-2.0: noTP				0	0	other localisation	0	-	-	-	-	-	0
7181	NO25G00280.2	-	-	N		OTHER	,,	Not plastid, SignalP negative	TargetP-2.0: noTP				0	0	other localisation	0.002053	-	-	-	-	-	0
7182	NO25G00280.1	-	-	N	OTHER	OTHER	,,	Not plastid, SignalP negative	TargetP-2.0: noTP				0	0	other localisation	0.002053	-	-	-	-	-	0
7183	NO25G01920.1	-	-	Y	SP(Sec/SPI)	SP	4,5,6	Not plastid, SignalP positive	Not plastid, not ppc, signal peptide identified	0	0	0	0	0	signal peptide	5e-06	-	-	-	-	-	0
7184	NO25G00930.1	Plastid	-	Y	SP(Sec/SPI)	OTHER	4,5,	Plastid, high confidence	Plastid, high confidence	0	1		1	1	chloroplast	0.713398	Plastid, high confidence	Plastid, high confidence	Plastid, high confidence	chloroplast	Plastid	5
7185	NO25G00820.1	-	-	N	OTHER	OTHER	,,	Not plastid, SignalP negative	TargetP-2.0: noTP				0	0	other localisation	0	-	-	-	-	-	0
7186	NO25G00680.1	-	-	N	OTHER	OTHER	,,	Not plastid, SignalP negative	TargetP-2.0: noTP				0	0	other localisation	0	-	-	-	-	-	0
7187	NO25G00530.1	-	-	N	OTHER	OTHER	,,	Not plastid, SignalP negative	TargetP-2.0: mTP	0			0	0	mitochondrion	0.007456	-	-	-	-	-	0
7188	NO25G01550.1	-	-	N	OTHER	OTHER	,,	Not plastid, SignalP negative	TargetP-2.0: noTP				0	0	other localisation	0.151383	-	-	-	-	-	0
7189	NO25G01260.1	-	-	N	OTHER	OTHER	,,	Not plastid, SignalP negative	TargetP-2.0: noTP				0	0	other localisation	0.021355	-	-	-	-	-	0
7190	NO25G01260.2	-	-	N		OTHER	,,	Not plastid, SignalP negative	TargetP-2.0: noTP				0	0	other localisation	0.021355	-	-	-	-	-	0
7191	NO25G01940.2	-	-	N		OTHER	,,	Not plastid, SignalP negative	TargetP-2.0: noTP				0	0	other localisation	0.000143	-	-	-	-	-	0
7192	NO25G01940.1	Plastid	-	Y	SP(Sec/SPI)	SP	4,5,6	Not plastid, SignalP positive	Not plastid, not ppc, signal peptide identified	0	0	0	0	0	chloroplast	8.5e-05	-	-	-	-	Plastid	1
7193	NO25G01940.3	Plastid	-	Y		SP	4,,6	Not plastid, SignalP positive	Not plastid, not ppc, signal peptide identified	0		0	0	0	chloroplast	8.5e-05	-	-	-	-	Plastid	1
7194	NO25G00720.1	-	-	N	OTHER	OTHER	,,	Not plastid, SignalP negative	TargetP-2.0: noTP				0	0	other localisation	1e-06	-	-	-	-	-	0
7195	NO25G01580.1	-	-	N	OTHER	OTHER	,,	Not plastid, SignalP negative	TargetP-2.0: noTP				0	0	other localisation	0.004445	-	-	-	-	-	0
7196	NO25G02080.1	-	-	N	OTHER	OTHER	,,	Not plastid, SignalP negative	TargetP-2.0: noTP				0	0	other localisation	0.005761	-	-	-	-	-	0
7197	NO25G01640.1	-	-	N	OTHER	OTHER	,,	Not plastid, SignalP negative	TargetP-2.0: noTP				0	0	other localisation	0	-	-	-	-	-	0
7198	NO25G01770.1	-	-	N	OTHER	OTHER	,,	Not plastid, SignalP negative	TargetP-2.0: noTP				0	0	signal anchor	1.5e-05	-	-	-	-	-	0
7199	NO25G00670.1	-	-	N	OTHER	OTHER	,,	Not plastid, SignalP negative	TargetP-2.0: noTP				0	0	other localisation	3e-06	-	-	-	-	-	0
7200	NO25G01490.1	-	-	N	OTHER	OTHER	,,	Not plastid, SignalP negative	TargetP-2.0: noTP				0	0	other localisation	0	-	-	-	-	-	0
7201	NO25G01250.1	-	-	N	OTHER	OTHER	,,	Not plastid, SignalP negative	TargetP-2.0: noTP				0	0	other localisation	0.000803	-	-	-	-	-	0
7202	NO25G01340.1	-	-	N	OTHER	OTHER	,,	Not plastid, SignalP negative	TargetP-2.0: noTP				0	0	other localisation	0.000364	-	-	-	-	-	0
7203	NO25G00750.1	-	-	Y	SP(Sec/SPI)	SP	4,5,6	Plastid, low confidence	Plastid, low confidence	1	1	1	1	3	signal peptide	2e-05	Plastid, low confidence	Plastid, low confidence	Plastid, low confidence	chloroplast	-	3
7204	NO25G00170.2	-	-	N		OTHER	,,	Not plastid, SignalP negative	TargetP-2.0: noTP				0	0	signal anchor	2e-06	-	-	-	-	-	0
7205	NO25G00170.3	-	-	N		OTHER	,,	Not plastid, SignalP negative	TargetP-2.0: noTP				0	0	signal anchor	2e-06	-	-	-	-	-	0
7206	NO25G00170.1	-	-	N	OTHER	OTHER	,,	Not plastid, SignalP negative	TargetP-2.0: noTP				0	0	other localisation	0.000227	-	-	-	-	-	0
7207	NO25G00100.1	-	-	N	OTHER	OTHER	,,	Not plastid, SignalP negative	TargetP-2.0: noTP				0	0	signal anchor	0.004083	-	-	-	-	-	0
7208	NO25G01740.2	Plastid	Signal peptide	N		SP	,,6	Not plastid, SignalP negative	TargetP-2.0: noTP			0	0	0	other localisation	0.014906	-	-	-	-	Plastid	1
7209	NO25G01740.1	Plastid	Signal peptide	N	OTHER	SP	,,6	Not plastid, SignalP negative	TargetP-2.0: noTP			0	0	0	other localisation	0.014906	-	-	-	-	Plastid	1
7210	NO25G01840.2	-	-	N		OTHER	,,	Not plastid, SignalP negative	TargetP-2.0: noTP				0	0	other localisation	1e-06	-	-	-	-	-	0
7211	NO25G01840.1	-	-	N	OTHER	OTHER	,,	Not plastid, SignalP negative	TargetP-2.0: noTP				0	0	other localisation	1e-06	-	-	-	-	-	0
7212	NO25G01360.1	-	-	N	OTHER	OTHER	,,	Not plastid, SignalP negative	TargetP-2.0: noTP				0	0	chloroplast	0.009024	-	-	-	-	-	0
7213	NO25G00010.2	-	-	N		OTHER	,,	Not plastid, SignalP negative	TargetP-2.0: noTP				0	0	other localisation	0	-	-	-	-	-	0
7214	NO25G00010.1	-	-	N	OTHER	OTHER	,,	Not plastid, SignalP negative	TargetP-2.0: noTP				0	0		0	-	-	-	-	-	0
7215	NO25G01170.1	-	-	N	OTHER	OTHER	,,	Not plastid, SignalP negative	TargetP-2.0: noTP				0	0	signal peptide	0.041459	-	-	-	-	-	0
7216	NO25G02000.1	-	-	N	SP(Sec/SPI)	OTHER	,5,	Not plastid, SignalP negative	Plastid, low confidence	1	1		1	2	signal peptide	0.000371	-	Plastid, low confidence	Plastid, low confidence	chloroplast	-	3
7217	NO25G00610.2	-	-	N		OTHER	,,	Not plastid, SignalP negative	TargetP-2.0: noTP				0	0	other localisation	0.006528	-	-	-	-	-	0
7218	NO25G00610.1	-	-	N	OTHER	OTHER	,,	Not plastid, SignalP negative	TargetP-2.0: noTP				0	0	other localisation	0.020358	-	-	-	-	-	0
7219	NO25G01980.1	-	-	N	OTHER	OTHER	,,	Not plastid, SignalP negative	TargetP-2.0: noTP				0	0	other localisation	0.004645	-	-	-	-	-	0
7220	NO25G01980.2	-	-	N		OTHER	,,	Not plastid, SignalP negative	TargetP-2.0: noTP				0	0	other localisation	0.004645	-	-	-	-	-	0
7221	NO25G01590.1	-	-	N	OTHER	OTHER	,,	Not plastid, SignalP negative	TargetP-2.0: noTP				0	0	other localisation	0.000323	-	-	-	-	-	0
7222	NO26G01160.1	-	-	N	OTHER	OTHER	,,	Not plastid, SignalP negative	TargetP-2.0: noTP				0	0	other localisation	2e-06	-	-	-	-	-	0
7223	NO26G01660.1	-	-	N	OTHER	OTHER	,,	Not plastid, SignalP negative	TargetP-2.0: noTP				0	0	other localisation	0	-	-	-	-	-	0
7224	NO26G01450.1	-	-	Y	SP(Sec/SPI)	SP	4,5,6	Not plastid, SignalP positive	Not plastid, not ppc, signal peptide identified	0	0	0	0	0	signal peptide	0.000144	-	-	-	-	-	0
7225	NO26G01830.1	-	-	N	OTHER	OTHER	,,	Not plastid, SignalP negative	TargetP-2.0: noTP				0	0	other localisation	0.000481	-	-	-	-	-	0
7226	NO26G00120.1	Plastid	-	N	OTHER	OTHER	,,	Not plastid, SignalP negative	TargetP-2.0: noTP				0	0	chloroplast	0.025989	-	-	-	-	Plastid	1
7227	NO26G01460.2	-	-	N		OTHER	,,	Not plastid, SignalP negative	TargetP-2.0: noTP				0	0	signal anchor	0.000234	-	-	-	-	-	0
7228	NO26G01460.1	-	-	N	OTHER	OTHER	,,	Not plastid, SignalP negative	TargetP-2.0: noTP				0	0	signal anchor	0.000234	-	-	-	-	-	0
7229	NO26G01440.1	Plastid	-	N	OTHER	OTHER	,,	Not plastid, SignalP negative	Plastid, low confidence	0			0	0	chloroplast	0.045587	-	Plastid, low confidence	Plastid, low confidence	-	Plastid	3
7230	NO26G00080.2	-	-	N		OTHER	,,	Not plastid, SignalP negative	TargetP-2.0: noTP				0	0	other localisation	1e-06	-	-	-	-	-	0
7231	NO26G00080.1	-	-	N	OTHER	OTHER	,,	Not plastid, SignalP negative	TargetP-2.0: noTP				0	0	other localisation	1e-06	-	-	-	-	-	0
7232	NO26G00010.1	-	-	N	OTHER	OTHER	,,	Not plastid, SignalP negative	TargetP-2.0: noTP				0	0	other localisation	2.4e-05	-	-	-	-	-	0
7233	NO26G01140.1	-	-	N	OTHER	OTHER	,,	Not plastid, SignalP negative	TargetP-2.0: noTP				0	0	other localisation	8e-06	-	-	-	-	-	0
7234	NO26G00190.1	-	-	N	OTHER	OTHER	,,	Not plastid, SignalP negative	TargetP-2.0: noTP				0	0	other localisation	0	-	-	-	-	-	0
7235	NO26G01330.1	-	-	N	OTHER	OTHER	,,	Not plastid, SignalP negative	TargetP-2.0: noTP				0	0	other localisation	0.055068	-	-	-	-	-	0
7236	NO26G00180.1	-	-	N	OTHER	OTHER	,,	Not plastid, SignalP negative	TargetP-2.0: noTP				0	0	other localisation	0.004645	-	-	-	-	-	0
7237	NO26G00930.1	-	-	N	OTHER	OTHER	,,	Not plastid, SignalP negative	TargetP-2.0: noTP				0	0	other localisation	8e-05	-	-	-	-	-	0
7238	NO26G00390.1	-	-	N	OTHER	OTHER	,,	Not plastid, SignalP negative	Not plastid, not ppc, signal peptide identified				0	0	other localisation	0.01896	-	-	-	-	-	0
7239	NO26G01300.1	-	-	N	OTHER	OTHER	,,	Not plastid, SignalP negative	TargetP-2.0: noTP				0	0	other localisation	2e-06	-	-	-	-	-	0
7240	NO26G00170.6	-	-	N		OTHER	,,	Not plastid, SignalP negative	TargetP-2.0: noTP				0	0	other localisation	0	-	-	-	-	-	0
7241	NO26G00170.4	-	-	N		OTHER	,,	Not plastid, SignalP negative	TargetP-2.0: noTP				0	0	mitochondrion	0.011078	-	-	-	-	-	0
7242	NO26G00170.2	-	-	N		OTHER	,,	Not plastid, SignalP negative	TargetP-2.0: noTP				0	0	mitochondrion	0.011078	-	-	-	-	-	0
7243	NO26G00170.1	-	-	N	OTHER	OTHER	,,	Not plastid, SignalP negative	TargetP-2.0: noTP				0	0	mitochondrion	0.011078	-	-	-	-	-	0
7244	NO26G00170.5	-	-	N		OTHER	,,	Not plastid, SignalP negative	TargetP-2.0: noTP				0	0	mitochondrion	0.011078	-	-	-	-	-	0
7245	NO26G00170.3	-	-	N		OTHER	,,	Not plastid, SignalP negative	TargetP-2.0: noTP				0	0	mitochondrion	0.011078	-	-	-	-	-	0
7246	NO26G00070.1	Plastid	-	N	OTHER	OTHER	,,	Not plastid, SignalP negative	TargetP-2.0: noTP	0			0	0	other localisation	0.502124	-	-	-	-	Plastid	1
7247	NO26G00070.2	Plastid	-	N		OTHER	,,	Not plastid, SignalP negative	TargetP-2.0: noTP	0			0	0	other localisation	0.502124	-	-	-	-	Plastid	1
7248	NO26G00640.1	-	-	N	OTHER	OTHER	,,	Not plastid, SignalP negative	TargetP-2.0: noTP				0	0	other localisation	0	-	-	-	-	-	0
7249	NO26G00310.3	-	-	N		OTHER	,,	Not plastid, SignalP negative	TargetP-2.0: noTP				0	0	other localisation	0	-	-	-	-	-	0
7250	NO26G00310.1	-	-	N	OTHER	OTHER	,,	Not plastid, SignalP negative	TargetP-2.0: noTP				0	0	other localisation	0	-	-	-	-	-	0
7251	NO26G00310.2	-	-	N		OTHER	,,	Not plastid, SignalP negative	TargetP-2.0: noTP				0	0	other localisation	0	-	-	-	-	-	0
7252	NO26G01500.1	-	-	N	OTHER	OTHER	,,	Not plastid, SignalP negative	TargetP-2.0: noTP				0	0	other localisation	0	-	-	-	-	-	0
7253	NO26G00980.1	-	-	N	OTHER	OTHER	,,	Not plastid, SignalP negative	TargetP-2.0: noTP				0	0	other localisation	1e-06	-	-	-	-	-	0
7254	NO26G00700.1	-	-	N	OTHER	OTHER	,,	Not plastid, SignalP negative	TargetP-2.0: noTP				0	0	signal anchor	1e-06	-	-	-	-	-	0
7255	NO26G01220.1	-	-	N	OTHER	OTHER	,,	Not plastid, SignalP negative	TargetP-2.0: noTP				0	0	other localisation	0.089227	-	-	-	-	-	0
7256	NO26G00490.1	-	-	N	OTHER	OTHER	,,	Not plastid, SignalP negative	TargetP-2.0: noTP				0	0	other localisation	7.8e-05	-	-	-	-	-	0
7257	NO26G01620.1	-	-	N	OTHER	OTHER	,,	Not plastid, SignalP negative	TargetP-2.0: noTP				0	0	other localisation	0.000639	-	-	-	-	-	0
7258	NO26G01710.4	-	-	N		OTHER	,,	Not plastid, SignalP negative	TargetP-2.0: noTP				0	0	signal peptide	0.000395	-	-	-	-	-	0
7259	NO26G01710.2	-	-	N		OTHER	,,	Not plastid, SignalP negative	TargetP-2.0: noTP				0	0	signal peptide	0.000371	-	-	-	-	-	0
7260	NO26G01710.1	-	-	N	OTHER	OTHER	,,	Not plastid, SignalP negative	TargetP-2.0: noTP				0	0	other localisation	0.002674	-	-	-	-	-	0
7261	NO26G01710.3	-	-	N		OTHER	,,	Not plastid, SignalP negative	TargetP-2.0: noTP				0	0	other localisation	0.002674	-	-	-	-	-	0
7262	NO26G00440.1	-	-	N	OTHER	OTHER	,,	Not plastid, SignalP negative	TargetP-2.0: noTP				0	0	signal anchor	0.001257	-	-	-	-	-	0
7263	NO26G00440.2	-	-	N		OTHER	,,	Not plastid, SignalP negative	TargetP-2.0: noTP				0	0	signal anchor	0.001257	-	-	-	-	-	0
7264	NO26G00910.1	-	-	N	OTHER	OTHER	,,	Not plastid, SignalP negative	TargetP-2.0: noTP				0	0	other localisation	0.064915	-	-	-	-	-	0
7265	NO26G00610.1	-	-	N	OTHER	OTHER	,,	Not plastid, SignalP negative	TargetP-2.0: noTP				0	0	signal peptide	3e-06	-	-	-	-	-	0
7266	NO26G01800.1	-	-	Y	SP(Sec/SPI)	SP	4,5,6	Not plastid, SignalP positive	Not plastid, not ppc, signal peptide identified	0	0	0	0	0	signal peptide	6e-06	-	-	-	-	-	0
7267	NO26G00380.1	-	-	N	OTHER	OTHER	,,	Not plastid, SignalP negative	TargetP-2.0: noTP				0	0	other localisation	1.3e-05	-	-	-	-	-	0
7268	NO26G01210.1	-	-	N	OTHER	OTHER	,,	Not plastid, SignalP negative	TargetP-2.0: noTP				0	0	other localisation	0	-	-	-	-	-	0
7269	NO26G01630.1	-	-	N	OTHER	OTHER	,,	Not plastid, SignalP negative	TargetP-2.0: noTP				0	0	other localisation	0	-	-	-	-	-	0
7270	NO26G01630.2	-	-	N		OTHER	,,	Not plastid, SignalP negative	TargetP-2.0: noTP				0	0	other localisation	0	-	-	-	-	-	0
7271	NO26G01630.3	-	-	N		OTHER	,,	Not plastid, SignalP negative	TargetP-2.0: noTP				0	0	other localisation	0	-	-	-	-	-	0
7272	NO26G00220.1	-	-	N	OTHER	OTHER	,,	Not plastid, SignalP negative	TargetP-2.0: noTP				0	0	other localisation	1e-06	-	-	-	-	-	0
7273	NO26G00850.1	-	-	Y	SP(Sec/SPI)	SP	4,5,6	Not plastid, SignalP positive	Not plastid, not ppc, signal peptide identified	0	0	0	0	0	signal peptide	0.001341	-	-	-	-	-	0
7274	NO26G00570.1	-	-	N	OTHER	OTHER	,,	Not plastid, SignalP negative	TargetP-2.0: noTP				0	0	other localisation	0.000532	-	-	-	-	-	0
7275	NO26G00760.1	-	-	N	OTHER	OTHER	,,	Not plastid, SignalP negative	TargetP-2.0: noTP				0	0	other localisation	0.013268	-	-	-	-	-	0
7276	NO26G00810.1	-	-	N		OTHER	,,	Not plastid, SignalP negative	TargetP-2.0: noTP				0	0	other localisation	0.002408	-	-	-	-	-	0
7277	NO26G01000.1	-	-	N	OTHER	OTHER	,,	Not plastid, SignalP negative	TargetP-2.0: noTP				0	0	other localisation	0.001445	-	-	-	-	-	0
7278	NO26G01580.1	-	-	N	OTHER	OTHER	,,	Not plastid, SignalP negative	TargetP-2.0: noTP				0	0	other localisation	1e-06	-	-	-	-	-	0
7279	NO26G00280.1	-	-	N	OTHER	OTHER	,,	Not plastid, SignalP negative	TargetP-2.0: noTP				0	0	other localisation	0.000345	-	-	-	-	-	0
7280	NO26G00540.1	-	-	N	OTHER	OTHER	,,	Not plastid, SignalP negative	TargetP-2.0: noTP				0	0	other localisation	0.098046	-	-	-	-	-	0
7281	NO26G00240.1	-	-	N	OTHER	OTHER	,,	Not plastid, SignalP negative	TargetP-2.0: noTP				0	0	other localisation	0	-	-	-	-	-	0
7282	NO26G01270.1	-	-	N	OTHER	OTHER	,,	Not plastid, SignalP negative	TargetP-2.0: noTP				0	0	signal anchor	0.000551	-	-	-	-	-	0
7283	NO26G00130.1	-	-	N	OTHER	OTHER	,,	Not plastid, SignalP negative	TargetP-2.0: noTP				0	0	other localisation	2.2e-05	-	-	-	-	-	0
7284	NO26G00920.1	-	-	N	OTHER	OTHER	,,	Not plastid, SignalP negative	TargetP-2.0: noTP				0	0	other localisation	0.137066	-	-	-	-	-	0
7285	NO26G01770.1	-	-	N	OTHER	OTHER	,,	Not plastid, SignalP negative	TargetP-2.0: noTP				0	0	other localisation	1e-06	-	-	-	-	-	0
7286	NO26G01100.1	Plastid	-	N	SP(Sec/SPI)	SP	,5,6	Not plastid, SignalP negative	Plastid, high confidence	0	1	0	1	1	chloroplast	0.592883	-	Plastid, high confidence	Plastid, high confidence	chloroplast	Plastid	5
7287	NO26G01520.1	-	-	N	OTHER	OTHER	,,	Not plastid, SignalP negative	TargetP-2.0: noTP				0	0	other localisation	0.022871	-	-	-	-	-	0
7288	NO26G01310.1	-	-	N	OTHER	OTHER	,,	Not plastid, SignalP negative	TargetP-2.0: noTP				0	0	signal anchor	0.005686	-	-	-	-	-	0
7289	NO26G00480.3	-	-	N		OTHER	,,	Not plastid, SignalP negative	TargetP-2.0: noTP				0	0	mitochondrion	0.365635	-	-	-	-	-	0
7290	NO26G00480.2	-	-	N		OTHER	,,	Not plastid, SignalP negative	TargetP-2.0: noTP				0	0	mitochondrion	0.365635	-	-	-	-	-	0
7291	NO26G00480.1	-	-	N	OTHER	OTHER	,,	Not plastid, SignalP negative	TargetP-2.0: noTP				0	0	mitochondrion	0.365635	-	-	-	-	-	0
7292	NO26G01560.2	-	-	N		OTHER	,,	Not plastid, SignalP negative	TargetP-2.0: noTP	0			0	0	other localisation	0.059508	-	-	-	-	-	0
7293	NO26G01560.1	-	-	N	OTHER	OTHER	,,	Not plastid, SignalP negative	TargetP-2.0: noTP				0	0	other localisation	0.051813	-	-	-	-	-	0
7294	NO26G00150.1	-	-	N	OTHER	OTHER	,,	Not plastid, SignalP negative	TargetP-2.0: mTP	0			0	0	mitochondrion	0.00338	-	-	-	-	-	0
7295	NO26G01720.1	Plastid	-	Y	SP(Sec/SPI)	SP	4,5,6	Plastid, high confidence	Plastid, high confidence	1	1	1	1	3	chloroplast	0.46808	Plastid, high confidence	Plastid, high confidence	Plastid, high confidence	chloroplast	Plastid	5
7296	NO26G00600.1	-	-	N	OTHER	OTHER	,,	Not plastid, SignalP negative	TargetP-2.0: noTP				0	0	other localisation	0	-	-	-	-	-	0
7297	NO26G00210.2	-	-	N		OTHER	,,	Not plastid, SignalP negative	TargetP-2.0: noTP				0	0	other localisation	0.053163	-	-	-	-	-	0
7298	NO26G00210.1	-	-	N	OTHER	OTHER	,,	Not plastid, SignalP negative	TargetP-2.0: noTP				0	0	other localisation	0.053163	-	-	-	-	-	0
7299	NO26G00990.1	-	-	N	OTHER	OTHER	,,	Not plastid, SignalP negative	TargetP-2.0: noTP				0	0	other localisation	0.000147	-	-	-	-	-	0
7300	NO26G00560.1	-	-	N	OTHER	OTHER	,,	Not plastid, SignalP negative	TargetP-2.0: noTP				0	0	signal peptide	0.010817	-	-	-	-	-	0
7301	NO26G01730.1	-	-	N	OTHER	OTHER	,,	Not plastid, SignalP negative	TargetP-2.0: noTP				0	0	other localisation	1e-06	-	-	-	-	-	0
7302	NO26G00320.1	-	-	N	OTHER	OTHER	,,	Not plastid, SignalP negative	TargetP-2.0: noTP				0	0	other localisation	0.025557	-	-	-	-	-	0
7303	NO26G01470.1	Plastid	-	N	OTHER	SP	,,6	Not plastid, SignalP negative	TargetP-2.0: noTP			0	0	0	other localisation	0.083662	-	-	-	-	Plastid	1
7304	NO26G01170.1	-	-	N	OTHER	OTHER	,,	Not plastid, SignalP negative	TargetP-2.0: noTP				0	0	signal anchor	0.011853	-	-	-	-	-	0
7305	NO26G01810.2	-	-	N		OTHER	,,	Not plastid, SignalP negative	TargetP-2.0: noTP				0	0	other localisation	0.000487	-	-	-	-	-	0
7306	NO26G01810.1	-	-	N	OTHER	OTHER	,,	Not plastid, SignalP negative	TargetP-2.0: noTP				0	0	other localisation	4.3e-05	-	-	-	-	-	0
7307	NO26G00360.3	-	-	N		OTHER	,,	Not plastid, SignalP negative	TargetP-2.0: noTP				0	0	signal anchor	0.002024	-	-	-	-	-	0
7308	NO26G00360.2	-	-	N		OTHER	,,	Not plastid, SignalP negative	TargetP-2.0: noTP				0	0	signal anchor	0.002024	-	-	-	-	-	0
7309	NO26G00360.1	-	-	N	OTHER	OTHER	,,	Not plastid, SignalP negative	TargetP-2.0: noTP				0	0	signal anchor	0.002024	-	-	-	-	-	0
7310	NO26G00710.1	Plastid	-	Y	SP(Sec/SPI)	SP	4,5,6	Not plastid, SignalP positive	Not plastid, not ppc, signal peptide identified	0	0	0	0	0	signal peptide	0.12454	-	-	-	-	Plastid	1
7311	NO26G00620.1	-	-	N	OTHER	OTHER	,,	Not plastid, SignalP negative	TargetP-2.0: noTP				0	0	mitochondrion	0.00147	-	-	-	-	-	0
7312	NO26G00660.1	-	-	N	OTHER	OTHER	,,	Not plastid, SignalP negative	TargetP-2.0: noTP				0	0	other localisation	0.000996	-	-	-	-	-	0
7313	NO26G00870.1	-	-	N	OTHER	OTHER	,,	Not plastid, SignalP negative	TargetP-2.0: noTP				0	0	other localisation	2.4e-05	-	-	-	-	-	0
7314	NO26G01680.1	-	-	N	OTHER	OTHER	,,	Not plastid, SignalP negative	TargetP-2.0: noTP				0	0	other localisation	0	-	-	-	-	-	0
7315	NO26G00510.1	-	-	N	OTHER	OTHER	,,	Not plastid, SignalP negative	TargetP-2.0: noTP				0	0	other localisation	3e-06	-	-	-	-	-	0
7316	NO26G00770.1	-	-	Y	OTHER	SP	4,,6	Not plastid, SignalP positive	Not plastid, not ppc, signal peptide identified	0		0	0	0	chloroplast	0.006043	-	-	-	-	-	0
7317	NO26G01240.1	-	-	Y	OTHER	SP	4,,6	Plastid, low confidence	Plastid, low confidence			0	0	0	signal peptide	0.217251	Plastid, low confidence	Plastid, low confidence	Plastid, low confidence	-	-	2
7318	NO26G01390.1	Plastid	Mitochondrial transit peptide	Y	SP(Sec/SPI)	OTHER	4,5,	Plastid, high confidence	Plastid, high confidence		1		1	1	chloroplast	0.02012	Plastid, high confidence	Plastid, high confidence	Plastid, high confidence	-	Plastid	4
7319	NO26G00690.1	-	-	N	OTHER	OTHER	,,	Not plastid, SignalP negative	TargetP-2.0: noTP				0	0	other localisation	0.006422	-	-	-	-	-	0
7320	NO26G01850.2	-	-	N		OTHER	,,	Not plastid, SignalP negative	TargetP-2.0: noTP				0	0	other localisation	0	-	-	-	-	-	0
7321	NO26G01850.4	-	-	N		OTHER	,,	Not plastid, SignalP negative	TargetP-2.0: noTP				0	0	other localisation	0	-	-	-	-	-	0
7322	NO26G01850.3	-	-	N		OTHER	,,	Not plastid, SignalP negative	TargetP-2.0: noTP				0	0	other localisation	0	-	-	-	-	-	0
7323	NO26G01850.1	-	-	N	OTHER	OTHER	,,	Not plastid, SignalP negative	TargetP-2.0: noTP				0	0	other localisation	0	-	-	-	-	-	0
7324	NO26G01340.1	Plastid	-	Y	SP(Sec/SPI)	SP	4,5,6	Plastid, high confidence	Plastid, high confidence	1	1	1	1	3	signal peptide	0.000133	Plastid, high confidence	Plastid, high confidence	Plastid, high confidence	chloroplast	Plastid	5
7325	NO26G01820.1	-	-	Y	SP(Sec/SPI)	SP	4,5,6	Not plastid, SignalP positive	Not plastid, not ppc, signal peptide identified	0	0	0	0	0	signal peptide	0.000168	-	-	-	-	-	0
7326	NO26G01360.1	-	-	N	OTHER	OTHER	,,	Not plastid, SignalP negative	TargetP-2.0: noTP	0			0	0	signal peptide	0.603541	-	-	-	-	-	0
7327	NO26G01420.1	-	-	N	OTHER	OTHER	,,	Not plastid, SignalP negative	TargetP-2.0: noTP				0	0	other localisation	5e-06	-	-	-	-	-	0
7328	NO26G00110.1	-	-	N	OTHER	OTHER	,,	Not plastid, SignalP negative	TargetP-2.0: noTP				0	0	other localisation	0.002952	-	-	-	-	-	0
7329	NO26G01090.1	-	-	N	OTHER	OTHER	,,	Not plastid, SignalP negative	TargetP-2.0: mTP	0			0	0	mitochondrion	0.091234	-	-	-	-	-	0
7330	NO26G01250.1	-	-	Y	OTHER	SP	4,,6	Not plastid, SignalP positive	PPC	0		0	0	0	signal peptide	0.330831	-	PPC	PPC	-	-	2
7331	NO26G00370.1	-	-	N	OTHER	OTHER	,,	Not plastid, SignalP negative	TargetP-2.0: noTP				0	0	other localisation	0	-	-	-	-	-	0
7332	NO26G00650.1	-	-	N	OTHER	OTHER	,,	Not plastid, SignalP negative	TargetP-2.0: mTP	0			0	0	mitochondrion	0.12786	-	-	-	-	-	0
7333	NO26G00840.1	-	-	N	OTHER	OTHER	,,	Not plastid, SignalP negative	TargetP-2.0: noTP				0	0	other localisation	0.061697	-	-	-	-	-	0
7334	NO26G01510.1	-	-	N	OTHER	OTHER	,,	Not plastid, SignalP negative	TargetP-2.0: noTP				0	0	other localisation	1e-06	-	-	-	-	-	0
7335	NO26G01480.1	-	-	N	OTHER	OTHER	,,	Not plastid, SignalP negative	TargetP-2.0: noTP				0	0	other localisation	0	-	-	-	-	-	0
7336	NO26G00580.1	-	-	N	OTHER	OTHER	,,	Not plastid, SignalP negative	TargetP-2.0: noTP				0	0	other localisation	2e-06	-	-	-	-	-	0
7337	NO26G00400.1	-	-	N	OTHER	OTHER	,,	Not plastid, SignalP negative	TargetP-2.0: noTP				0	0	other localisation	2.8e-05	-	-	-	-	-	0
7338	NO26G00950.1	-	-	N	OTHER	OTHER	,,	Not plastid, SignalP negative	TargetP-2.0: noTP				0	0	other localisation	1e-06	-	-	-	-	-	0
7339	NO26G00230.1	-	-	N	OTHER	OTHER	,,	Not plastid, SignalP negative	TargetP-2.0: noTP				0	0	other localisation	0.00013	-	-	-	-	-	0
7340	NO26G01320.1	Plastid	Signal peptide	Y	SP(Sec/SPI)	OTHER	4,5,	Plastid, high confidence	TargetP-2.0: noTP	1	1		1	2	chloroplast	0.006754	Plastid, high confidence	-	Plastid, high confidence	chloroplast	Plastid	5
7341	NO26G01060.1	-	-	N	OTHER	OTHER	,,	Not plastid, SignalP negative	TargetP-2.0: noTP				0	0	other localisation	0.000563	-	-	-	-	-	0
7342	NO26G00340.1	-	-	N	OTHER	OTHER	,,	Not plastid, SignalP negative	TargetP-2.0: noTP				0	0	other localisation	3.6e-05	-	-	-	-	-	0
7343	NO26G01070.1	-	-	N	OTHER	OTHER	,,	Not plastid, SignalP negative	TargetP-2.0: noTP				0	0	other localisation	0	-	-	-	-	-	0
7344	NO26G00820.1	-	-	N	OTHER	OTHER	,,	Not plastid, SignalP negative	TargetP-2.0: noTP				0	0	other localisation	4.3e-05	-	-	-	-	-	0
7345	NO26G00470.1	Plastid	-	N	OTHER	OTHER	,,	Not plastid, SignalP negative	TargetP-2.0: noTP				0	0	mitochondrion	0.239673	-	-	-	-	Plastid	1
7346	NO26G01190.2	-	-	N		OTHER	,,	Not plastid, SignalP negative	Plastid, low confidence				0	0	other localisation	0.000722	-	Plastid, low confidence	Plastid, low confidence	-	-	2
7347	NO26G01190.1	-	-	Y	SP(Sec/SPI)	SP	4,5,6	Not plastid, SignalP positive	Not plastid, not ppc, signal peptide identified	0	0	0	0	0	signal peptide	0.000757	-	-	-	-	-	0
7348	NO26G01400.1	-	-	N	OTHER	OTHER	,,	Not plastid, SignalP negative	TargetP-2.0: noTP				0	0	other localisation	0.170499	-	-	-	-	-	0
7349	NO26G01690.1	-	-	N	OTHER	OTHER	,,	Not plastid, SignalP negative	TargetP-2.0: noTP				0	0	other localisation	0.000401	-	-	-	-	-	0
7350	NO26G01650.1	-	-	N	OTHER	OTHER	,,	Not plastid, SignalP negative	TargetP-2.0: noTP				0	0	other localisation	0.349548	-	-	-	-	-	0
7351	NO26G00530.1	-	-	N	OTHER	OTHER	,,	Not plastid, SignalP negative	TargetP-2.0: noTP				0	0	other localisation	9.5e-05	-	-	-	-	-	0
7352	NO26G00790.2	-	-	N		OTHER	,,	Not plastid, SignalP negative	TargetP-2.0: noTP				0	0	other localisation	0.001285	-	-	-	-	-	0
7353	NO26G00790.1	-	-	N	OTHER	OTHER	,,	Not plastid, SignalP negative	TargetP-2.0: noTP				0	0	other localisation	0	-	-	-	-	-	0
7354	NO26G01430.1	-	-	N	OTHER	OTHER	,,	Not plastid, SignalP negative	Plastid, low confidence	0			0	0	signal peptide	8.3e-05	-	Plastid, low confidence	Plastid, low confidence	-	-	2
7355	NO26G00450.1	-	-	N	OTHER	OTHER	,,	Not plastid, SignalP negative	TargetP-2.0: noTP				0	0	other localisation	0.44852	-	-	-	-	-	0
7356	NO26G00450.2	-	-	N		OTHER	,,	Not plastid, SignalP negative	TargetP-2.0: noTP				0	0	other localisation	0.44852	-	-	-	-	-	0
7357	NO26G01280.1	-	-	N	OTHER	OTHER	,,	Not plastid, SignalP negative	TargetP-2.0: noTP				0	0	other localisation	7e-06	-	-	-	-	-	0
7358	NO26G00200.1	-	-	N	OTHER	OTHER	,,	Not plastid, SignalP negative	TargetP-2.0: noTP				0	0	signal peptide	0.000112	-	-	-	-	-	0
7359	NO26G00550.1	-	-	N	OTHER	OTHER	,,	Not plastid, SignalP negative	TargetP-2.0: noTP				0	0	other localisation	0.002339	-	-	-	-	-	0
7360	NO26G00050.1	-	-	N	OTHER	OTHER	,,	Not plastid, SignalP negative	TargetP-2.0: noTP				0	0	other localisation	0.0001	-	-	-	-	-	0
7361	NO26G00460.1	-	-	N	OTHER	OTHER	,,	Not plastid, SignalP negative	TargetP-2.0: noTP				0	0	other localisation	3.7e-05	-	-	-	-	-	0
7362	NO26G01050.1	-	-	N	OTHER	OTHER	,,	Not plastid, SignalP negative	TargetP-2.0: noTP				0	0	other localisation	1e-06	-	-	-	-	-	0
7363	NO26G01230.1	-	-	N	OTHER	OTHER	,,	Not plastid, SignalP negative	TargetP-2.0: noTP				0	0	other localisation	0.001625	-	-	-	-	-	0
7364	NO26G01230.2	-	-	N		OTHER	,,	Not plastid, SignalP negative	TargetP-2.0: noTP				0	0	other localisation	0.000818	-	-	-	-	-	0
7365	NO26G00830.2	-	-	N		OTHER	,,	Not plastid, SignalP negative	TargetP-2.0: noTP				0	0	other localisation	0.012799	-	-	-	-	-	0
7366	NO26G00830.1	-	-	N	OTHER	OTHER	,,	Not plastid, SignalP negative	TargetP-2.0: noTP				0	0	other localisation	0.012799	-	-	-	-	-	0
7367	NO26G01120.1	-	-	N	OTHER	OTHER	,,	Not plastid, SignalP negative	TargetP-2.0: noTP				0	0	signal anchor	0.005831	-	-	-	-	-	0
7368	NO26G00630.1	-	-	N	OTHER	OTHER	,,	Not plastid, SignalP negative	TargetP-2.0: noTP				0	0	other localisation	0.000177	-	-	-	-	-	0
7369	NO26G00430.1	-	-	N	OTHER	OTHER	,,	Not plastid, SignalP negative	TargetP-2.0: noTP				0	0	other localisation	0.003177	-	-	-	-	-	0
7370	NO26G00430.2	-	-	N		OTHER	,,	Not plastid, SignalP negative	TargetP-2.0: noTP				0	0	other localisation	0.000366	-	-	-	-	-	0
7371	NO26G01570.1	Plastid	-	Y	SP(Sec/SPI)	OTHER	4,5,	Not plastid, SignalP positive	Not plastid, not ppc, signal peptide identified	0	0		0	0	signal peptide	0.537104	-	-	-	chloroplast	Plastid	2
7372	NO26G01570.2	Plastid	Thylakoid luminal transit peptide	Y		SP	4,,6	Not plastid, SignalP positive	Not plastid, not ppc, signal peptide identified	0		0	0	0	chloroplast	0.353651	-	-	-	-	Plastid	1
7373	NO26G00960.1	Plastid	-	Y	SP(Sec/SPI)	OTHER	4,5,	Plastid, high confidence	Plastid, high confidence	0	1		1	1	chloroplast	0.628293	Plastid, high confidence	Plastid, high confidence	Plastid, high confidence	chloroplast	Plastid	5
7374	NO26G00680.1	Plastid	Chloroplast transit peptide	N	OTHER	OTHER	,,	Not plastid, SignalP negative	TargetP-2.0: mTP	0			0	0	mitochondrion	0.959431	-	-	-	-	Plastid	1
7375	NO26G01670.1	-	-	N	OTHER	OTHER	,,	Not plastid, SignalP negative	TargetP-2.0: noTP				0	0	other localisation	0.282949	-	-	-	-	-	0
7376	NO26G00670.1	Plastid	-	N	OTHER	OTHER	,,	Not plastid, SignalP negative	TargetP-2.0: noTP				0	0	signal peptide	0.241317	-	-	-	-	Plastid	1
7377	NO26G00060.1	Plastid	-	N	OTHER	OTHER	,,	Not plastid, SignalP negative	TargetP-2.0: noTP	0			0	0	other localisation	0.228725	-	-	-	-	Plastid	1
7378	NO26G00160.1	-	-	Y	SP(Sec/SPI)	OTHER	4,5,	Plastid, low confidence	Not plastid, not ppc, signal peptide identified	0	0		0	0	signal peptide	0.037654	Plastid, low confidence	-	Plastid, low confidence	-	-	2
7379	NO26G01640.1	Plastid	Signal peptide	N	OTHER	OTHER	,,	Not plastid, SignalP negative	TargetP-2.0: noTP				0	0	signal anchor	0.00828	-	-	-	-	Plastid	1
7380	NO26G00020.1	-	-	N	OTHER	OTHER	,,	Not plastid, SignalP negative	TargetP-2.0: noTP				0	0	other localisation	4e-06	-	-	-	-	-	0
7381	NO26G01260.1	-	-	N	OTHER	OTHER	,,	Not plastid, SignalP negative	TargetP-2.0: noTP				0	0	other localisation	4e-06	-	-	-	-	-	0
7382	NO26G01260.2	-	-	N		OTHER	,,	Not plastid, SignalP negative	TargetP-2.0: noTP				0	0	other localisation	4e-06	-	-	-	-	-	0
7383	NO26G00720.1	-	-	N	OTHER	OTHER	,,	Not plastid, SignalP negative	TargetP-2.0: mTP	0			0	0	mitochondrion	0.006319	-	-	-	-	-	0
7384	NO26G00750.1	-	-	N	OTHER	OTHER	,,	Not plastid, SignalP negative	TargetP-2.0: noTP				0	0	other localisation	0.000275	-	-	-	-	-	0
7385	NO26G01010.1	-	-	N	OTHER	OTHER	,,	Not plastid, SignalP negative	TargetP-2.0: noTP				0	0	other localisation	2.1e-05	-	-	-	-	-	0
7386	NO26G01590.1	-	-	N	OTHER	OTHER	,,	Not plastid, SignalP negative	TargetP-2.0: noTP				0	0	other localisation	0.12739	-	-	-	-	-	0
7387	NO26G01410.1	-	-	N	OTHER	OTHER	,,	Not plastid, SignalP negative	TargetP-2.0: noTP				0	0	other localisation	2.3e-05	-	-	-	-	-	0
7388	NO26G01540.1	-	-	N	OTHER	OTHER	,,	Not plastid, SignalP negative	TargetP-2.0: noTP				0	0	other localisation	0	-	-	-	-	-	0
7389	NO26G00290.1	-	-	N	OTHER	OTHER	,,	Not plastid, SignalP negative	TargetP-2.0: noTP				0	0	other localisation	0.013146	-	-	-	-	-	0
7390	NO26G01030.1	-	-	N	OTHER	OTHER	,,	Not plastid, SignalP negative	TargetP-2.0: noTP				0	0	other localisation	0	-	-	-	-	-	0
7391	NO26G01860.1	-	-	Y	SP(Sec/SPI)	SP	4,5,6	Plastid, low confidence	Plastid, low confidence	0	0	0	0	0	signal peptide	2.9e-05	Plastid, low confidence	Plastid, low confidence	Plastid, low confidence	-	-	2
7392	NO26G01840.1	-	-	N	OTHER	OTHER	,,	Not plastid, SignalP negative	TargetP-2.0: noTP				0	0	other localisation	1e-06	-	-	-	-	-	0
7393	NO26G01490.1	-	-	N	OTHER	OTHER	,,	Not plastid, SignalP negative	TargetP-2.0: noTP				0	0	other localisation	0.011458	-	-	-	-	-	0
7394	NO26G01610.1	Plastid	Signal peptide	Y	SP(Sec/SPI)	SP	4,5,6	Plastid, high confidence	Plastid, high confidence	1	1	1	1	3	chloroplast	0.094889	Plastid, high confidence	Plastid, high confidence	Plastid, high confidence	chloroplast	Plastid	5
7395	NO26G01550.1	-	-	N	OTHER	OTHER	,,	Not plastid, SignalP negative	TargetP-2.0: noTP				0	0	other localisation	0.007137	-	-	-	-	-	0
7396	NO26G00890.1	-	-	Y	SP(Sec/SPI)	SP	4,5,6	Plastid, high confidence	Plastid, high confidence	1	1	1	1	3	signal peptide	0	Plastid, high confidence	Plastid, high confidence	Plastid, high confidence	chloroplast	-	4
7397	NO26G00520.1	-	-	N	OTHER	OTHER	,,	Not plastid, SignalP negative	TargetP-2.0: noTP				0	0	other localisation	0.006313	-	-	-	-	-	0
7398	NO26G01870.1	-	-	Y	SP(Sec/SPI)	SP	4,5,6	Not plastid, SignalP positive	Not plastid, not ppc, signal peptide identified	0	0	0	0	0	signal peptide	2e-06	-	-	-	-	-	0
7399	NO26G01870.2	-	-	Y		SP	4,,6	Not plastid, SignalP positive	Not plastid, not ppc, signal peptide identified	0		0	0	0	signal peptide	2e-06	-	-	-	-	-	0
7400	NO26G00500.1	Plastid	-	Y	SP(Sec/SPI)	SP	4,5,6	Plastid, high confidence	Plastid, high confidence		1	1	1	2	signal peptide	0.019758	Plastid, high confidence	Plastid, high confidence	Plastid, high confidence	chloroplast	Plastid	5
7401	NO26G01180.1	-	-	N	OTHER	OTHER	,,	Not plastid, SignalP negative	TargetP-2.0: noTP				0	0	signal anchor	0.001202	-	-	-	-	-	0
7402	NO26G00270.1	-	-	N	OTHER	OTHER	,,	Not plastid, SignalP negative	TargetP-2.0: noTP				0	0	other localisation	3e-06	-	-	-	-	-	0
7403	NO26G00730.1	-	-	N	OTHER	OTHER	,,	Not plastid, SignalP negative	TargetP-2.0: noTP				0	0	other localisation	0.002087	-	-	-	-	-	0
7404	NO26G01350.1	Plastid	-	N	OTHER	SP	,,6	Not plastid, SignalP negative	Not plastid, not ppc, signal peptide identified	0		0	0	0	chloroplast	0.002179	-	-	-	-	Plastid	1
7405	NO26G01040.1	-	-	Y	SP(Sec/SPI)	SP	4,5,6	Plastid, low confidence	Plastid, low confidence	1	1	0	1	2	signal peptide	0.094168	Plastid, low confidence	Plastid, low confidence	Plastid, low confidence	chloroplast	-	3
7406	NO26G01530.1	-	-	N	OTHER	OTHER	,,	Not plastid, SignalP negative	TargetP-2.0: noTP				0	0	other localisation	1e-05	-	-	-	-	-	0
7407	NO26G00250.1	Plastid	-	N	OTHER	OTHER	,,	Not plastid, SignalP negative	TargetP-2.0: noTP				0	0	signal anchor	0.011329	-	-	-	-	Plastid	1
7408	NO26G00940.1	-	-	N	OTHER	OTHER	,,	Not plastid, SignalP negative	TargetP-2.0: noTP				0	0	other localisation	0.000306	-	-	-	-	-	0
7409	NO26G00030.1	-	-	N	OTHER	OTHER	,,	Not plastid, SignalP negative	TargetP-2.0: noTP				0	0	other localisation	0.000692	-	-	-	-	-	0
7410	NO26G00090.1	Plastid	-	N	OTHER	OTHER	,,	Not plastid, SignalP negative	TargetP-2.0: noTP	1			1	1	signal anchor	0.087815	-	-	-	-	Plastid	1
7411	NO26G01130.1	-	-	N	OTHER	OTHER	,,	Not plastid, SignalP negative	TargetP-2.0: noTP				0	0	other localisation	3e-06	-	-	-	-	-	0
7412	NO26G00800.1	-	-	N	OTHER	OTHER	,,	Not plastid, SignalP negative	TargetP-2.0: noTP				0	0	other localisation	2.2e-05	-	-	-	-	-	0
7413	NO26G00590.1	-	-	N	OTHER	OTHER	,,	Not plastid, SignalP negative	TargetP-2.0: noTP				0	0	other localisation	0.018942	-	-	-	-	-	0
7414	NO26G01750.1	-	-	Y	SP(Sec/SPI)	SP	4,5,6	Not plastid, SignalP positive	Not plastid, not ppc, signal peptide identified	0	0	0	0	0	signal peptide	1e-06	-	-	-	-	-	0
7415	NO26G01150.1	-	-	N	OTHER	OTHER	,,	Not plastid, SignalP negative	TargetP-2.0: noTP				0	0	other localisation	0.000759	-	-	-	-	-	0
7416	NO26G01150.2	-	-	N		OTHER	,,	Not plastid, SignalP negative	TargetP-2.0: noTP				0	0	other localisation	0.000817	-	-	-	-	-	0
7417	NO26G00260.1	-	-	N	OTHER	OTHER	,,	Not plastid, SignalP negative	TargetP-2.0: noTP				0	0	other localisation	1e-06	-	-	-	-	-	0
7418	NO26G00740.1	-	-	N	OTHER	OTHER	,,	Not plastid, SignalP negative	TargetP-2.0: noTP				0	0	other localisation	0	-	-	-	-	-	0
7419	NO26G01200.1	-	-	N	OTHER	OTHER	,,	Not plastid, SignalP negative	TargetP-2.0: noTP				0	0	other localisation	0.026443	-	-	-	-	-	0
7420	NO26G00970.1	-	-	N	OTHER	OTHER	,,	Not plastid, SignalP negative	TargetP-2.0: noTP				0	0	other localisation	0.064319	-	-	-	-	-	0
7421	NO26G00860.1	Plastid	Thylakoid luminal transit peptide	Y	SP(Sec/SPI)	SP	4,5,6	Plastid, high confidence	Plastid, high confidence	1	1	1	1	3	chloroplast	0.176599	Plastid, high confidence	Plastid, high confidence	Plastid, high confidence	chloroplast	Plastid	5
7422	NO26G01600.1	-	-	N	OTHER	OTHER	,,	Not plastid, SignalP negative	TargetP-2.0: noTP				0	0	other localisation	2e-05	-	-	-	-	-	0
7423	NO26G01740.1	-	-	Y	SP(Sec/SPI)	SP	4,5,6	Not plastid, SignalP positive	Not plastid, not ppc, signal peptide identified	0	0	0	0	0	signal peptide	1e-06	-	-	-	-	-	0
7424	NO26G00100.2	-	-	N		OTHER	,,	Not plastid, SignalP negative	TargetP-2.0: noTP				0	0	mitochondrion	0.000703	-	-	-	-	-	0
7425	NO26G00100.3	-	-	N		OTHER	,,	Not plastid, SignalP negative	TargetP-2.0: noTP				0	0	other localisation	3e-06	-	-	-	-	-	0
7426	NO26G00100.4	-	-	N		OTHER	,,	Not plastid, SignalP negative	TargetP-2.0: noTP				0	0	mitochondrion	0.000703	-	-	-	-	-	0
7427	NO26G00100.1	-	-	N	OTHER	OTHER	,,	Not plastid, SignalP negative	TargetP-2.0: noTP				0	0	other localisation	0.000222	-	-	-	-	-	0
7428	NO26G01290.1	-	-	N	OTHER	OTHER	,,	Not plastid, SignalP negative	TargetP-2.0: noTP				0	0	other localisation	4e-06	-	-	-	-	-	0
7429	NO26G00330.1	-	-	N	OTHER	OTHER	,,	Not plastid, SignalP negative	TargetP-2.0: noTP				0	0	other localisation	0.020626	-	-	-	-	-	0
7430	NO26G01080.1	-	-	N	OTHER	OTHER	,,	Not plastid, SignalP negative	TargetP-2.0: noTP				0	0	other localisation	5.2e-05	-	-	-	-	-	0
7431	NO26G00780.1	-	-	N	OTHER	OTHER	,,	Not plastid, SignalP negative	TargetP-2.0: noTP				0	0	other localisation	0.025961	-	-	-	-	-	0
7432	NO26G01790.1	-	-	N	OTHER	OTHER	,,	Not plastid, SignalP negative	TargetP-2.0: noTP				0	0	other localisation	1e-06	-	-	-	-	-	0
7433	NO26G00900.1	-	-	N	OTHER	OTHER	,,	Not plastid, SignalP negative	TargetP-2.0: noTP				0	0	other localisation	0	-	-	-	-	-	0
7434	NO26G01370.1	-	-	Y	SP(Sec/SPI)	SP	4,5,6	Not plastid, SignalP positive	Not plastid, not ppc, signal peptide identified	0	0	0	0	0	chloroplast	0.00165	-	-	-	-	-	0
7435	NO26G00040.1	-	-	N	OTHER	OTHER	,,	Not plastid, SignalP negative	TargetP-2.0: noTP				0	0	other localisation	0.007387	-	-	-	-	-	0
7436	NO26G00300.1	-	-	N	OTHER	OTHER	,,	Not plastid, SignalP negative	TargetP-2.0: noTP				0	0	other localisation	0.001569	-	-	-	-	-	0
7437	NO26G01760.1	-	-	N	OTHER	OTHER	,,	Not plastid, SignalP negative	TargetP-2.0: noTP				0	0	other localisation	0	-	-	-	-	-	0
7438	NO26G01760.3	-	-	N		OTHER	,,	Not plastid, SignalP negative	TargetP-2.0: noTP				0	0	other localisation	0	-	-	-	-	-	0
7439	NO26G01760.2	-	-	N		OTHER	,,	Not plastid, SignalP negative	TargetP-2.0: noTP				0	0	other localisation	0.000431	-	-	-	-	-	0
7440	NO26G01700.1	-	-	N	OTHER	OTHER	,,	Not plastid, SignalP negative	TargetP-2.0: noTP				0	0	other localisation	0	-	-	-	-	-	0
7441	NO26G00140.1	-	-	N	OTHER	OTHER	,,	Not plastid, SignalP negative	TargetP-2.0: noTP				0	0	other localisation	0	-	-	-	-	-	0
7442	NO26G01780.2	-	-	Y		SP	4,,6	Not plastid, SignalP positive	Not plastid, not ppc, signal peptide identified	0		0	0	0	signal peptide	0.008957	-	-	-	-	-	0
7443	NO26G01780.1	-	-	N	OTHER	OTHER	,,	Not plastid, SignalP negative	Plastid, low confidence	0			0	0	signal peptide	0.012768	-	Plastid, low confidence	Plastid, low confidence	-	-	2
7444	NO26G01780.3	-	-	N		OTHER	,,	Not plastid, SignalP negative	TargetP-2.0: noTP				0	0	other localisation	1.7e-05	-	-	-	-	-	0
7445	NO26G00410.2	-	-	N		OTHER	,,	Not plastid, SignalP negative	TargetP-2.0: noTP				0	0	other localisation	0	-	-	-	-	-	0
7446	NO26G00410.1	-	-	N	OTHER	OTHER	,,	Not plastid, SignalP negative	TargetP-2.0: noTP				0	0	other localisation	0	-	-	-	-	-	0
7447	NO26G01110.1	Plastid	-	Y	SP(Sec/SPI)	SP	4,5,6	Plastid, high confidence	Plastid, high confidence	1	1	1	1	3	chloroplast	0.132059	Plastid, high confidence	Plastid, high confidence	Plastid, high confidence	chloroplast	Plastid	5
7448	NO26G00420.1	-	-	N	OTHER	OTHER	,,	Not plastid, SignalP negative	TargetP-2.0: noTP				0	0	other localisation	0.026034	-	-	-	-	-	0
7449	NO26G01380.1	Plastid	-	Y	SP(Sec/SPI)	SP	4,5,6	Plastid, high confidence	Plastid, high confidence	1	1	1	1	3	signal peptide	0.22493	Plastid, high confidence	Plastid, high confidence	Plastid, high confidence	chloroplast	Plastid	5
7450	NO26G00880.1	-	-	Y	SP(Sec/SPI)	OTHER	4,5,	Plastid, low confidence	Plastid, low confidence	0	1		1	1	signal peptide	1.6e-05	Plastid, low confidence	Plastid, low confidence	Plastid, low confidence	-	-	2
7451	NO26G01020.1	Plastid	-	N	OTHER	OTHER	,,	Not plastid, SignalP negative	TargetP-2.0: noTP				0	0	other localisation	9e-06	-	-	-	-	Plastid	1
7452	NO26G00350.2	Plastid	-	Y		SP	4,,6	Plastid, high confidence	Plastid, high confidence	1		1	1	2	chloroplast	0.003562	Plastid, high confidence	Plastid, high confidence	Plastid, high confidence	chloroplast	Plastid	5
7453	NO26G00350.1	Plastid	-	Y	SP(Sec/SPI)	SP	4,5,6	Plastid, high confidence	Plastid, high confidence	1	1	1	1	3	chloroplast	0.003562	Plastid, high confidence	Plastid, high confidence	Plastid, high confidence	chloroplast	Plastid	5
7454	NO27G00280.1	-	-	N	OTHER	OTHER	,,	Not plastid, SignalP negative	TargetP-2.0: noTP				0	0	other localisation	0	-	-	-	-	-	0
7455	NO27G00280.2	-	-	N		OTHER	,,	Not plastid, SignalP negative	TargetP-2.0: noTP				0	0	other localisation	0	-	-	-	-	-	0
7456	NO27G00950.1	-	-	Y	SP(Sec/SPI)	OTHER	4,5,	Not plastid, SignalP positive	Not plastid, not ppc, signal peptide identified	0	0		0	0	signal peptide	0.012898	-	-	-	-	-	0
7457	NO27G00520.1	-	-	Y	OTHER	OTHER	4,,	Plastid, high confidence	Plastid, high confidence	1			1	1	chloroplast	8e-06	Plastid, high confidence	Plastid, high confidence	Plastid, high confidence	-	-	3
7458	NO27G01350.1	-	-	N	OTHER	OTHER	,,	Not plastid, SignalP negative	TargetP-2.0: noTP				0	0	other localisation	0	-	-	-	-	-	0
7459	NO27G00560.1	-	-	Y	SP(Sec/SPI)	SP	4,5,6	Plastid, low confidence	Plastid, low confidence	0	0	0	0	0	chloroplast	4.4e-05	Plastid, low confidence	Plastid, low confidence	Plastid, low confidence	-	-	2
7460	NO27G00500.2	-	-	N		OTHER	,,	Not plastid, SignalP negative	TargetP-2.0: noTP				0	0	other localisation	0	-	-	-	-	-	0
7461	NO27G00500.3	-	-	N		OTHER	,,	Not plastid, SignalP negative	TargetP-2.0: noTP				0	0	other localisation	2e-06	-	-	-	-	-	0
7462	NO27G00500.1	-	-	N	OTHER	OTHER	,,	Not plastid, SignalP negative	TargetP-2.0: noTP				0	0	other localisation	0	-	-	-	-	-	0
7463	NO27G00380.1	Plastid	-	Y	SP(Sec/SPI)	OTHER	4,5,	Plastid, high confidence	Plastid, high confidence	0	1		1	1	signal peptide	0.235557	Plastid, high confidence	Plastid, high confidence	Plastid, high confidence	-	Plastid	4
7464	NO27G00600.1	-	-	Y	SP(Sec/SPI)	SP	4,5,6	Not plastid, SignalP positive	Not plastid, not ppc, signal peptide identified	0	0	0	0	0	signal peptide	0.000283	-	-	-	-	-	0
7465	NO27G01320.1	-	-	N	OTHER	OTHER	,,	Not plastid, SignalP negative	TargetP-2.0: noTP				0	0	other localisation	0.001627	-	-	-	-	-	0
7466	NO27G01090.1	-	-	N	OTHER	OTHER	,,	Not plastid, SignalP negative	TargetP-2.0: noTP				0	0	other localisation	0.000676	-	-	-	-	-	0
7467	NO27G01190.1	Plastid	-	N	OTHER	OTHER	,,	Not plastid, SignalP negative	TargetP-2.0: noTP				0	0	chloroplast	0.009393	-	-	-	-	Plastid	1
7468	NO27G00620.1	-	-	N	OTHER	OTHER	,,	Not plastid, SignalP negative	TargetP-2.0: noTP				0	0	mitochondrion	2.1e-05	-	-	-	-	-	0
7469	NO27G00620.2	-	-	N		OTHER	,,	Not plastid, SignalP negative	TargetP-2.0: noTP				0	0	mitochondrion	0.000993	-	-	-	-	-	0
7470	NO27G01300.1	-	-	N	OTHER	OTHER	,,	Not plastid, SignalP negative	TargetP-2.0: noTP				0	0	other localisation	0	-	-	-	-	-	0
7471	NO27G01100.1	-	-	N	OTHER	OTHER	,,	Not plastid, SignalP negative	TargetP-2.0: noTP				0	0	other localisation	0.029235	-	-	-	-	-	0
7472	NO27G00240.1	-	-	N	OTHER	OTHER	,,	Not plastid, SignalP negative	TargetP-2.0: noTP				0	0	other localisation	1e-06	-	-	-	-	-	0
7473	NO27G01430.1	Plastid	-	N	OTHER	OTHER	,,	Not plastid, SignalP negative	TargetP-2.0: noTP				0	0	other localisation	0.001597	-	-	-	-	Plastid	1
7474	NO27G01270.1	-	-	N	OTHER	OTHER	,,	Not plastid, SignalP negative	Not plastid, not ppc, signal peptide identified				0	0	other localisation	0.006371	-	-	-	-	-	0
7475	NO27G00170.1	-	-	N	OTHER	OTHER	,,	Not plastid, SignalP negative	TargetP-2.0: noTP				0	0	other localisation	0.007551	-	-	-	-	-	0
7476	NO27G00300.4	Plastid	Signal peptide	N		OTHER	,,	Not plastid, SignalP negative	Plastid, high confidence	1			1	1	chloroplast	0.003177	-	Plastid, high confidence	Plastid, high confidence	-	Plastid	4
7477	NO27G00300.2	Plastid	-	N		OTHER	,,	Not plastid, SignalP negative	Plastid, high confidence	1			1	1	chloroplast	0.003177	-	Plastid, high confidence	Plastid, high confidence	-	Plastid	4
7478	NO27G00300.3	Plastid	-	N		OTHER	,,	Not plastid, SignalP negative	Plastid, high confidence	1			1	1	chloroplast	0.003177	-	Plastid, high confidence	Plastid, high confidence	-	Plastid	4
7479	NO27G00300.1	Plastid	-	N	SP(Sec/SPI)	OTHER	,5,	Not plastid, SignalP negative	Plastid, high confidence	1	1		1	2	chloroplast	0.003177	-	Plastid, high confidence	Plastid, high confidence	chloroplast	Plastid	5
7480	NO27G00010.1	-	-	N	OTHER	OTHER	,,	Not plastid, SignalP negative	TargetP-2.0: noTP				0	0	other localisation	0.000141	-	-	-	-	-	0
7481	NO27G00980.1	Plastid	-	N	OTHER	OTHER	,,	Not plastid, SignalP negative	TargetP-2.0: noTP				0	0	other localisation	3e-06	-	-	-	-	Plastid	1
7482	NO27G00400.1	Plastid	-	N	OTHER	OTHER	,,	Not plastid, SignalP negative	TargetP-2.0: noTP				0	0	other localisation	0.021263	-	-	-	-	Plastid	1
7483	NO27G00400.2	Plastid	-	N		OTHER	,,	Not plastid, SignalP negative	TargetP-2.0: noTP				0	0	other localisation	0.01758	-	-	-	-	Plastid	1
7484	NO27G00400.3	Plastid	-	N		OTHER	,,	Not plastid, SignalP negative	TargetP-2.0: noTP				0	0	other localisation	0.022982	-	-	-	-	Plastid	1
7485	NO27G00490.1	-	-	N	OTHER	OTHER	,,	Not plastid, SignalP negative	TargetP-2.0: noTP	0			0	0	other localisation	0.61525	-	-	-	-	-	0
7486	NO27G00200.1	-	-	N	OTHER	OTHER	,,	Not plastid, SignalP negative	TargetP-2.0: noTP				0	0	mitochondrion	0.007195	-	-	-	-	-	0
7487	NO27G00630.1	-	-	N	OTHER	OTHER	,,	Not plastid, SignalP negative	TargetP-2.0: noTP				0	0	other localisation	1.1e-05	-	-	-	-	-	0
7488	NO27G00030.1	-	-	N	OTHER	OTHER	,,	Not plastid, SignalP negative	TargetP-2.0: noTP				0	0	other localisation	0.149026	-	-	-	-	-	0
7489	NO27G00030.2	-	-	N		OTHER	,,	Not plastid, SignalP negative	TargetP-2.0: noTP				0	0	other localisation	0.083662	-	-	-	-	-	0
7490	NO27G00180.1	Plastid	-	N	OTHER	OTHER	,,	Not plastid, SignalP negative	TargetP-2.0: noTP	0			0	0	signal anchor	0.094863	-	-	-	-	Plastid	1
7491	NO27G00350.2	-	-	N		OTHER	,,	Not plastid, SignalP negative	TargetP-2.0: noTP				0	0	other localisation	1e-06	-	-	-	-	-	0
7492	NO27G00350.1	-	-	N	OTHER	OTHER	,,	Not plastid, SignalP negative	TargetP-2.0: noTP				0	0	other localisation	1e-06	-	-	-	-	-	0
7493	NO27G01550.1	-	-	N	OTHER	OTHER	,,	Not plastid, SignalP negative	TargetP-2.0: noTP				0	0	other localisation	0.034132	-	-	-	-	-	0
7494	NO27G00570.1	Plastid	-	N	OTHER	OTHER	,,	Not plastid, SignalP negative	TargetP-2.0: noTP				0	0	signal anchor	4.7e-05	-	-	-	-	Plastid	1
7495	NO27G00100.1	-	-	N	OTHER	OTHER	,,	Not plastid, SignalP negative	TargetP-2.0: noTP				0	0	other localisation	0	-	-	-	-	-	0
7496	NO27G00470.1	-	-	N	OTHER	OTHER	,,	Not plastid, SignalP negative	TargetP-2.0: noTP				0	0	other localisation	0.002136	-	-	-	-	-	0
7497	NO27G01030.1	-	-	Y	SP(Sec/SPI)	SP	4,5,6	Not plastid, SignalP positive	Not plastid, not ppc, signal peptide identified	0	0	0	0	0	signal peptide	9e-05	-	-	-	-	-	0
7498	NO27G00840.1	-	-	N	OTHER	OTHER	,,	Not plastid, SignalP negative	TargetP-2.0: noTP				0	0	other localisation	0.00023	-	-	-	-	-	0
7499	NO27G00050.1	-	-	N	OTHER	OTHER	,,	Not plastid, SignalP negative	TargetP-2.0: noTP				0	0	other localisation	3.7e-05	-	-	-	-	-	0
7500	NO27G01280.1	-	-	N	OTHER	OTHER	,,	Not plastid, SignalP negative	TargetP-2.0: noTP				0	0	other localisation	0	-	-	-	-	-	0
7501	NO27G00750.1	-	-	N	OTHER	OTHER	,,	Not plastid, SignalP negative	TargetP-2.0: noTP				0	0	other localisation	2.2e-05	-	-	-	-	-	0
7502	NO27G00310.1	-	-	N	OTHER	OTHER	,,	Not plastid, SignalP negative	TargetP-2.0: noTP				0	0	other localisation	4.6e-05	-	-	-	-	-	0
7503	NO27G00820.1	-	-	N	OTHER	OTHER	,,	Not plastid, SignalP negative	TargetP-2.0: noTP	0			0	0	other localisation	0.602896	-	-	-	-	-	0
7504	NO27G01400.1	-	-	N	OTHER	OTHER	,,	Not plastid, SignalP negative	TargetP-2.0: noTP				0	0	mitochondrion	0.087814	-	-	-	-	-	0
7505	NO27G01710.1	-	-	Y	SP(Sec/SPI)	SP	4,5,6	Not plastid, SignalP positive	PPC	0	0	0	0	0	signal peptide	0.000758	-	PPC	PPC	-	-	2
7506	NO27G00730.1	-	-	N	OTHER	OTHER	,,	Not plastid, SignalP negative	TargetP-2.0: noTP				0	0	other localisation	0.000407	-	-	-	-	-	0
7507	NO27G01310.1	Plastid	-	Y	SP(Sec/SPI)	OTHER	4,5,	Plastid, low confidence	Plastid, high confidence	1	1		1	2	signal peptide	1.5e-05	Plastid, low confidence	Plastid, high confidence	Plastid, high confidence	chloroplast	Plastid	5
7508	NO27G00360.1	-	-	N	OTHER	OTHER	,,	Not plastid, SignalP negative	TargetP-2.0: noTP				0	0	other localisation	6.2e-05	-	-	-	-	-	0
7509	NO27G00320.5	-	-	N		OTHER	,,	Not plastid, SignalP negative	TargetP-2.0: noTP	0			0	0	other localisation	0.47989	-	-	-	-	-	0
7510	NO27G00320.4	-	-	Y		SP	4,,6	Not plastid, SignalP positive	Not plastid, not ppc, signal peptide identified	0		0	0	0	signal peptide	8.8e-05	-	-	-	-	-	0
7511	NO27G00320.3	-	-	N		OTHER	,,	Not plastid, SignalP negative	TargetP-2.0: noTP				0	0	other localisation	5e-06	-	-	-	-	-	0
7512	NO27G00320.2	-	-	Y		SP	4,,6	Not plastid, SignalP positive	Not plastid, not ppc, signal peptide identified	0		0	0	0	signal peptide	8.8e-05	-	-	-	-	-	0
7513	NO27G00320.1	-	-	Y	SP(Sec/SPI)	SP	4,5,6	Not plastid, SignalP positive	Not plastid, not ppc, signal peptide identified	0	0	0	0	0	signal peptide	8.8e-05	-	-	-	-	-	0
7514	NO27G01600.1	-	-	N	OTHER	OTHER	,,	Not plastid, SignalP negative	TargetP-2.0: mTP	0			0	0	mitochondrion	0.478884	-	-	-	-	-	0
7515	NO27G00850.1	-	-	N	OTHER	OTHER	,,	Not plastid, SignalP negative	TargetP-2.0: noTP				0	0	other localisation	0	-	-	-	-	-	0
7516	NO27G01220.1	-	-	N	OTHER	OTHER	,,	Not plastid, SignalP negative	TargetP-2.0: noTP				0	0	other localisation	0.000296	-	-	-	-	-	0
7517	NO27G00740.1	-	-	N	OTHER	OTHER	,,	Not plastid, SignalP negative	TargetP-2.0: noTP				0	0	other localisation	1.2e-05	-	-	-	-	-	0
7518	NO27G01230.1	-	-	N	OTHER	OTHER	,,	Not plastid, SignalP negative	TargetP-2.0: noTP	0			0	0	signal peptide	0.005646	-	-	-	-	-	0
7519	NO27G01560.1	-	-	N	OTHER	OTHER	,,	Not plastid, SignalP negative	TargetP-2.0: noTP				0	0	other localisation	0.003808	-	-	-	-	-	0
7520	NO27G01560.3	-	-	N		OTHER	,,	Not plastid, SignalP negative	TargetP-2.0: noTP				0	0	other localisation	0.002696	-	-	-	-	-	0
7521	NO27G01560.2	-	-	N		OTHER	,,	Not plastid, SignalP negative	TargetP-2.0: noTP				0	0	other localisation	0.002696	-	-	-	-	-	0
7522	NO27G00640.1	-	-	N	OTHER	OTHER	,,	Not plastid, SignalP negative	TargetP-2.0: noTP				0	0	other localisation	1e-06	-	-	-	-	-	0
7523	NO27G00460.1	-	-	N	OTHER	OTHER	,,	Not plastid, SignalP negative	TargetP-2.0: noTP				0	0	other localisation	0.000258	-	-	-	-	-	0
7524	NO27G00160.1	-	-	N	OTHER	OTHER	,,	Not plastid, SignalP negative	TargetP-2.0: noTP				0	0	other localisation	7e-06	-	-	-	-	-	0
7525	NO27G01650.1	-	-	N	OTHER	OTHER	,,	Not plastid, SignalP negative	TargetP-2.0: mTP	0			0	0	mitochondrion	5.6e-05	-	-	-	-	-	0
7526	NO27G01720.1	-	-	N	OTHER	OTHER	,,	Not plastid, SignalP negative	TargetP-2.0: noTP				0	0	other localisation	1.7e-05	-	-	-	-	-	0
7527	NO27G01700.1	-	-	Y	SP(Sec/SPI)	SP	4,5,6	Not plastid, SignalP positive	Not plastid, not ppc, signal peptide identified	0	0	0	0	0	signal peptide	0.000751	-	-	-	-	-	0
7528	NO27G00830.1	-	-	N	OTHER	OTHER	,,	Not plastid, SignalP negative	TargetP-2.0: noTP				0	0	other localisation	4.1e-05	-	-	-	-	-	0
7529	NO27G00510.1	-	-	N	OTHER	OTHER	,,	Not plastid, SignalP negative	TargetP-2.0: noTP				0	0	other localisation	5e-06	-	-	-	-	-	0
7530	NO27G00970.1	-	-	N	OTHER	OTHER	,,	Not plastid, SignalP negative	TargetP-2.0: noTP				0	0	other localisation	0.000131	-	-	-	-	-	0
7531	NO27G00370.1	-	-	N	OTHER	OTHER	,,	Not plastid, SignalP negative	TargetP-2.0: noTP				0	0	other localisation	1e-05	-	-	-	-	-	0
7532	NO27G01630.1	-	-	N	OTHER	OTHER	,,	Not plastid, SignalP negative	Plastid, low confidence	1			1	1	signal peptide	0.001107	-	Plastid, low confidence	Plastid, low confidence	-	-	2
7533	NO27G01810.1	-	-	N	OTHER	OTHER	,,	Not plastid, SignalP negative	TargetP-2.0: noTP				0	0	other localisation	0	-	-	-	-	-	0
7534	NO27G00700.1	-	-	N	OTHER	OTHER	,,	Not plastid, SignalP negative	TargetP-2.0: noTP				0	0	other localisation	0.000353	-	-	-	-	-	0
7535	NO27G01740.1	Plastid	-	Y	SP(Sec/SPI)	SP	4,5,6	Plastid, low confidence	Plastid, low confidence	0	0	0	0	0	chloroplast	0.249812	Plastid, low confidence	Plastid, low confidence	Plastid, low confidence	-	Plastid	3
7536	NO27G01680.1	-	-	N	OTHER	OTHER	,,	Not plastid, SignalP negative	TargetP-2.0: noTP				0	0	other localisation	0	-	-	-	-	-	0
7537	NO27G01470.1	-	-	N	OTHER	OTHER	,,	Not plastid, SignalP negative	TargetP-2.0: noTP				0	0	other localisation	0.000826	-	-	-	-	-	0
7538	NO27G01860.1	-	-	N	OTHER	OTHER	,,	Not plastid, SignalP negative	TargetP-2.0: noTP				0	0	other localisation	1e-06	-	-	-	-	-	0
7539	NO27G01860.3	-	-	N		OTHER	,,	Not plastid, SignalP negative	TargetP-2.0: noTP				0	0	other localisation	1e-06	-	-	-	-	-	0
7540	NO27G01860.2	-	-	N		OTHER	,,	Not plastid, SignalP negative	TargetP-2.0: noTP				0	0	other localisation	1e-06	-	-	-	-	-	0
7541	NO27G01450.1	-	-	N	OTHER	OTHER	,,	Not plastid, SignalP negative	TargetP-2.0: noTP				0	0	other localisation	0	-	-	-	-	-	0
7542	NO27G01500.1	Mitochondrion|Plastid	-	N	OTHER	OTHER	,,	Not plastid, SignalP negative	TargetP-2.0: noTP				0	0	signal anchor	8e-06	-	-	-	-	Mitochondrion|Plastid	1
7543	NO27G01660.1	-	-	Y	SP(Sec/SPI)	SP	4,5,6	Not plastid, SignalP positive	Not plastid, not ppc, signal peptide identified	0	0	0	0	0	signal peptide	0.000341	-	-	-	-	-	0
7544	NO27G00540.1	-	-	N	OTHER	OTHER	,,	Not plastid, SignalP negative	TargetP-2.0: noTP				0	0	other localisation	0	-	-	-	-	-	0
7545	NO27G00340.1	-	-	N	OTHER	OTHER	,,	Not plastid, SignalP negative	TargetP-2.0: noTP				0	0	other localisation	0.030591	-	-	-	-	-	0
7546	NO27G01540.1	-	-	N	OTHER	OTHER	,,	Not plastid, SignalP negative	TargetP-2.0: noTP				0	0	mitochondrion	0.026108	-	-	-	-	-	0
7547	NO27G00960.1	Plastid	-	N	OTHER	SP	,,6	Not plastid, SignalP negative	TargetP-2.0: noTP	1		1	1	2	signal peptide	0.076216	-	-	-	chloroplast	Plastid	2
7548	NO27G00430.1	-	-	N	OTHER	OTHER	,,	Not plastid, SignalP negative	TargetP-2.0: noTP				0	0	other localisation	0.000201	-	-	-	-	-	0
7549	NO27G01210.1	-	-	N	OTHER	OTHER	,,	Not plastid, SignalP negative	TargetP-2.0: noTP				0	0	signal anchor	7.3e-05	-	-	-	-	-	0
7550	NO27G00250.2	-	-	Y		OTHER	4,,	Plastid, low confidence	TargetP-2.0: noTP				0	0	other localisation	0.001149	Plastid, low confidence	-	Plastid, low confidence	-	-	2
7551	NO27G00250.1	-	-	Y	OTHER	OTHER	4,,	Plastid, low confidence	TargetP-2.0: noTP				0	0	other localisation	0.001149	Plastid, low confidence	-	Plastid, low confidence	-	-	2
7552	NO27G00120.1	-	-	N	OTHER	OTHER	,,	Not plastid, SignalP negative	TargetP-2.0: noTP				0	0	other localisation	2e-06	-	-	-	-	-	0
7553	NO27G00710.1	-	-	N	OTHER	OTHER	,,	Not plastid, SignalP negative	TargetP-2.0: noTP				0	0	other localisation	0.000921	-	-	-	-	-	0
7554	NO27G00330.1	-	-	N	OTHER	OTHER	,,	Not plastid, SignalP negative	TargetP-2.0: noTP	0			0	0	other localisation	0.742713	-	-	-	-	-	0
7555	NO27G00330.2	-	-	Y		SP	4,,6	Not plastid, SignalP positive	Not plastid, not ppc, signal peptide identified	0		0	0	0	signal peptide	6.2e-05	-	-	-	-	-	0
7556	NO27G01420.1	Plastid	-	N	OTHER	OTHER	,,	Not plastid, SignalP negative	TargetP-2.0: noTP				0	0	signal anchor	0.000603	-	-	-	-	Plastid	1
7557	NO27G00140.1	-	-	N	OTHER	OTHER	,,	Not plastid, SignalP negative	TargetP-2.0: noTP				0	0	other localisation	2e-06	-	-	-	-	-	0
7558	NO27G01460.1	-	-	Y	SP(Sec/SPI)	SP	4,5,6	Not plastid, SignalP positive	Not plastid, not ppc, signal peptide identified	0	0	0	0	0	signal peptide	0.013993	-	-	-	-	-	0
7559	NO27G01510.1	-	-	N	OTHER	OTHER	,,	Not plastid, SignalP negative	TargetP-2.0: noTP				0	0	other localisation	0.058806	-	-	-	-	-	0
7560	NO27G01840.2	-	-	N		OTHER	,,	Not plastid, SignalP negative	TargetP-2.0: noTP				0	0	other localisation	6e-06	-	-	-	-	-	0
7561	NO27G01840.3	-	-	N		OTHER	,,	Not plastid, SignalP negative	TargetP-2.0: noTP				0	0	other localisation	0.005536	-	-	-	-	-	0
7562	NO27G01840.1	-	-	N	OTHER	OTHER	,,	Not plastid, SignalP negative	TargetP-2.0: noTP				0	0	other localisation	0.005536	-	-	-	-	-	0
7563	NO27G01840.4	-	-	N		OTHER	,,	Not plastid, SignalP negative	TargetP-2.0: noTP				0	0	other localisation	0.005536	-	-	-	-	-	0
7564	NO27G00410.1	-	-	N	OTHER	OTHER	,,	Not plastid, SignalP negative	TargetP-2.0: noTP				0	0	other localisation	0.001777	-	-	-	-	-	0
7565	NO27G01530.1	-	-	N	OTHER	OTHER	,,	Not plastid, SignalP negative	TargetP-2.0: noTP				0	0	other localisation	1e-06	-	-	-	-	-	0
7566	NO27G01110.1	Plastid	-	N	OTHER	OTHER	,,	Not plastid, SignalP negative	TargetP-2.0: noTP	0			0	0	other localisation	0.61985	-	-	-	-	Plastid	1
7567	NO27G00860.1	-	-	N	OTHER	OTHER	,,	Not plastid, SignalP negative	TargetP-2.0: noTP				0	0	other localisation	0.002739	-	-	-	-	-	0
7568	NO27G00870.1	-	-	N	OTHER	OTHER	,,	Not plastid, SignalP negative	TargetP-2.0: noTP				0	0	signal anchor	0.009035	-	-	-	-	-	0
7569	NO27G00070.1	-	-	N	OTHER	OTHER	,,	Not plastid, SignalP negative	TargetP-2.0: noTP				0	0	mitochondrion	0.007627	-	-	-	-	-	0
7570	NO27G01770.1	-	-	N		OTHER	,,	Not plastid, SignalP negative	Plastid, low confidence				0	0	signal peptide	0.000861	-	Plastid, low confidence	Plastid, low confidence	-	-	2
7571	NO27G01850.3	-	-	N		OTHER	,,	Not plastid, SignalP negative	TargetP-2.0: noTP				0	0	other localisation	0.000535	-	-	-	-	-	0
7572	NO27G01850.1	-	-	N	OTHER	OTHER	,,	Not plastid, SignalP negative	TargetP-2.0: noTP				0	0	other localisation	0.289487	-	-	-	-	-	0
7573	NO27G01850.2	-	-	N		OTHER	,,	Not plastid, SignalP negative	TargetP-2.0: noTP				0	0	other localisation	0.289487	-	-	-	-	-	0
7574	NO27G01290.1	-	-	N	OTHER	OTHER	,,	Not plastid, SignalP negative	TargetP-2.0: noTP				0	0	other localisation	0.003988	-	-	-	-	-	0
7575	NO27G00790.1	-	-	N	OTHER	OTHER	,,	Not plastid, SignalP negative	TargetP-2.0: noTP				0	0	other localisation	1.8e-05	-	-	-	-	-	0
7576	NO27G00910.1	Plastid	Chloroplast transit peptide	Y	SP(Sec/SPI)	SP	4,5,6	Plastid, high confidence	Plastid, high confidence	1	1	1	1	3	chloroplast	0.324657	Plastid, high confidence	Plastid, high confidence	Plastid, high confidence	chloroplast	Plastid	5
7577	NO27G00420.1	-	-	N	OTHER	OTHER	,,	Not plastid, SignalP negative	TargetP-2.0: noTP				0	0	other localisation	4.8e-05	-	-	-	-	-	0
7578	NO27G00210.1	-	-	N	OTHER	OTHER	,,	Not plastid, SignalP negative	TargetP-2.0: noTP				0	0	other localisation	2e-05	-	-	-	-	-	0
7579	NO27G00530.1	-	-	N	OTHER	OTHER	,,	Not plastid, SignalP negative	TargetP-2.0: noTP				0	0	other localisation	0	-	-	-	-	-	0
7580	NO27G00020.1	-	-	N	OTHER	OTHER	,,	Not plastid, SignalP negative	TargetP-2.0: noTP				0	0	other localisation	0.425106	-	-	-	-	-	0
7581	NO27G01730.1	-	-	Y	SP(Sec/SPI)	SP	4,5,6	Not plastid, SignalP positive	Not plastid, not ppc, signal peptide identified	0	0	0	0	0	signal peptide	0.000221	-	-	-	-	-	0
7582	NO27G01070.1	-	-	N	OTHER	OTHER	,,	Not plastid, SignalP negative	TargetP-2.0: noTP				0	0	other localisation	0.000351	-	-	-	-	-	0
7583	NO27G01050.1	-	-	N	OTHER	OTHER	,,	Not plastid, SignalP negative	TargetP-2.0: noTP				0	0	other localisation	0	-	-	-	-	-	0
7584	NO27G01060.3	-	-	N		OTHER	,,	Not plastid, SignalP negative	TargetP-2.0: noTP				0	0	other localisation	0.023681	-	-	-	-	-	0
7585	NO27G01060.2	-	-	N		OTHER	,,	Not plastid, SignalP negative	TargetP-2.0: noTP				0	0	other localisation	0.024055	-	-	-	-	-	0
7586	NO27G01060.1	-	-	N	OTHER	OTHER	,,	Not plastid, SignalP negative	TargetP-2.0: noTP				0	0	other localisation	0.024055	-	-	-	-	-	0
7587	NO27G00580.1	Plastid	Thylakoid luminal transit peptide	N	SP(Sec/SPI)	OTHER	,5,	Not plastid, SignalP negative	Plastid, low confidence		0		0	0	chloroplast	0.146688	-	Plastid, low confidence	Plastid, low confidence	-	Plastid	3
7588	NO27G00110.1	Plastid	-	Y	SP(Sec/SPI)	SP	4,5,6	Plastid, high confidence	Plastid, high confidence	1	1	1	1	3	chloroplast	0.001045	Plastid, high confidence	Plastid, high confidence	Plastid, high confidence	chloroplast	Plastid	5
7589	NO27G00670.1	-	-	N	OTHER	OTHER	,,	Not plastid, SignalP negative	TargetP-2.0: noTP				0	0	other localisation	0	-	-	-	-	-	0
7590	NO27G01620.1	-	-	Y	SP(Sec/SPI)	SP	4,5,6	Not plastid, SignalP positive	Not plastid, not ppc, signal peptide identified	0	0	0	0	0	signal peptide	0.007193	-	-	-	-	-	0
7591	NO27G00590.1	-	-	N	SP(Sec/SPI)	OTHER	,5,	Not plastid, SignalP negative	TargetP-2.0: noTP		0		0	0	signal peptide	0.006118	-	-	-	-	-	0
7592	NO27G01800.1	-	-	N	OTHER	OTHER	,,	Not plastid, SignalP negative	TargetP-2.0: noTP				0	0	other localisation	6e-06	-	-	-	-	-	0
7593	NO27G01800.2	-	-	N		OTHER	,,	Not plastid, SignalP negative	TargetP-2.0: noTP				0	0	other localisation	6e-06	-	-	-	-	-	0
7594	NO27G01390.2	-	-	N		OTHER	,,	Not plastid, SignalP negative	TargetP-2.0: noTP				0	0	other localisation	1e-06	-	-	-	-	-	0
7595	NO27G01390.1	Plastid	-	N	OTHER	OTHER	,,	Not plastid, SignalP negative	TargetP-2.0: noTP				0	0	other localisation	3e-05	-	-	-	-	Plastid	1
7596	NO27G01200.1	-	-	N	OTHER	OTHER	,,	Not plastid, SignalP negative	TargetP-2.0: noTP				0	0	other localisation	1e-06	-	-	-	-	-	0
7597	NO27G01370.1	-	-	N	OTHER	OTHER	,,	Not plastid, SignalP negative	TargetP-2.0: noTP				0	0	signal peptide	0.001829	-	-	-	-	-	0
7598	NO27G01370.2	-	-	Y		OTHER	4,,	Plastid, high confidence	TargetP-2.0: noTP				0	0	signal peptide	0.006006	Plastid, high confidence	-	Plastid, high confidence	-	-	3
7599	NO27G01040.1	-	-	N	OTHER	OTHER	,,	Not plastid, SignalP negative	TargetP-2.0: noTP				0	0	other localisation	0.226	-	-	-	-	-	0
7600	NO27G00260.1	Plastid	-	Y	SP(Sec/SPI)	SP	4,5,6	Plastid, high confidence	Plastid, high confidence	1	1	1	1	3	signal peptide	0.003773	Plastid, high confidence	Plastid, high confidence	Plastid, high confidence	chloroplast	Plastid	5
7601	NO27G00190.1	-	-	N	OTHER	OTHER	,,	Not plastid, SignalP negative	TargetP-2.0: noTP				0	0	other localisation	0	-	-	-	-	-	0
7602	NO27G01160.1	-	-	N	OTHER	OTHER	,,	Not plastid, SignalP negative	TargetP-2.0: noTP				0	0	other localisation	0.000185	-	-	-	-	-	0
7603	NO27G00650.2	-	-	N		SP	,,6	Not plastid, SignalP negative	Not plastid, not ppc, signal peptide identified	0		0	0	0	signal peptide	0.000952	-	-	-	-	-	0
7604	NO27G00650.1	-	-	N	SP(Sec/SPI)	SP	,5,6	Not plastid, SignalP negative	Not plastid, not ppc, signal peptide identified	0	0	0	0	0	signal peptide	0.000952	-	-	-	-	-	0
7605	NO27G00880.1	-	-	N	OTHER	OTHER	,,	Not plastid, SignalP negative	TargetP-2.0: noTP				0	0	other localisation	0.012011	-	-	-	-	-	0
7606	NO27G00900.1	-	-	N	OTHER	OTHER	,,	Not plastid, SignalP negative	TargetP-2.0: noTP				0	0	other localisation	3e-06	-	-	-	-	-	0
7607	NO27G00720.1	-	-	N	OTHER	OTHER	,,	Not plastid, SignalP negative	TargetP-2.0: noTP				0	0	other localisation	0.000203	-	-	-	-	-	0
7608	NO27G01340.1	Plastid	Signal peptide	N	OTHER	OTHER	,,	Not plastid, SignalP negative	Plastid, high confidence				0	0	signal anchor	0.000984	-	Plastid, high confidence	Plastid, high confidence	-	Plastid	4
7609	NO27G01240.1	-	-	N	OTHER	OTHER	,,	Not plastid, SignalP negative	TargetP-2.0: noTP				0	0	other localisation	0	-	-	-	-	-	0
7610	NO27G00920.1	-	-	N	OTHER	OTHER	,,	Not plastid, SignalP negative	TargetP-2.0: noTP				0	0	other localisation	0.055358	-	-	-	-	-	0
7611	NO27G01640.2	-	-	N		OTHER	,,	Not plastid, SignalP negative	TargetP-2.0: noTP				0	0	other localisation	0.000119	-	-	-	-	-	0
7612	NO27G01640.1	-	-	N	OTHER	OTHER	,,	Not plastid, SignalP negative	TargetP-2.0: noTP				0	0	other localisation	0.000381	-	-	-	-	-	0
7613	NO27G01170.1	-	-	N	OTHER	OTHER	,,	Not plastid, SignalP negative	TargetP-2.0: noTP				0	0	other localisation	0.01778	-	-	-	-	-	0
7614	NO27G01410.1	-	-	N	OTHER	OTHER	,,	Not plastid, SignalP negative	TargetP-2.0: noTP				0	0	signal anchor	4.4e-05	-	-	-	-	-	0
7615	NO27G01080.1	-	-	N	OTHER	OTHER	,,	Not plastid, SignalP negative	TargetP-2.0: noTP				0	0	other localisation	0	-	-	-	-	-	0
7616	NO27G01080.3	-	-	N		OTHER	,,	Not plastid, SignalP negative	TargetP-2.0: noTP				0	0	other localisation	0	-	-	-	-	-	0
7617	NO27G01080.2	-	-	N		OTHER	,,	Not plastid, SignalP negative	TargetP-2.0: noTP				0	0	other localisation	0	-	-	-	-	-	0
7618	NO27G01440.1	-	-	N	OTHER	OTHER	,,	Not plastid, SignalP negative	TargetP-2.0: noTP				0	0	signal anchor	1e-06	-	-	-	-	-	0
7619	NO27G00780.1	-	-	N	OTHER	OTHER	,,	Not plastid, SignalP negative	TargetP-2.0: noTP				0	0	mitochondrion	0.092153	-	-	-	-	-	0
7620	NO27G00150.1	-	-	N	OTHER	OTHER	,,	Not plastid, SignalP negative	TargetP-2.0: noTP				0	0	other localisation	0	-	-	-	-	-	0
7621	NO27G01120.1	-	-	N	OTHER	OTHER	,,	Not plastid, SignalP negative	TargetP-2.0: noTP				0	0	other localisation	0	-	-	-	-	-	0
7622	NO27G01140.1	-	-	N	OTHER	OTHER	,,	Not plastid, SignalP negative	TargetP-2.0: noTP				0	0	other localisation	1e-06	-	-	-	-	-	0
7623	NO27G01150.2	Plastid	Signal peptide	Y		OTHER	4,,	Not plastid, SignalP positive	PPC	0			0	0	chloroplast	0.013823	-	PPC	PPC	-	Plastid	3
7624	NO27G01150.1	Plastid	Signal peptide	Y	SP(Sec/SPI)	OTHER	4,5,	Not plastid, SignalP positive	PPC	0	0		0	0	chloroplast	0.012261	-	PPC	PPC	-	Plastid	3
7625	NO27G00940.1	-	-	N	OTHER	OTHER	,,	Not plastid, SignalP negative	TargetP-2.0: noTP				0	0	other localisation	0	-	-	-	-	-	0
7626	NO27G00040.1	Plastid	-	Y	SP(Sec/SPI)	SP	4,5,6	Plastid, high confidence	Plastid, high confidence	1	1	1	1	3	chloroplast	0.000186	Plastid, high confidence	Plastid, high confidence	Plastid, high confidence	chloroplast	Plastid	5
7627	NO27G00810.1	-	-	N	OTHER	OTHER	,,	Not plastid, SignalP negative	TargetP-2.0: noTP				0	0	other localisation	0.001104	-	-	-	-	-	0
7628	NO27G00550.1	-	-	N	OTHER	OTHER	,,	Not plastid, SignalP negative	TargetP-2.0: noTP				0	0	other localisation	0	-	-	-	-	-	0
7629	NO27G00550.2	-	-	N		OTHER	,,	Not plastid, SignalP negative	TargetP-2.0: noTP				0	0	other localisation	0.005127	-	-	-	-	-	0
7630	NO27G00610.1	-	-	N	OTHER	OTHER	,,	Not plastid, SignalP negative	TargetP-2.0: noTP				0	0	mitochondrion	0.005384	-	-	-	-	-	0
7631	NO27G00990.1	-	-	N		OTHER	,,	Not plastid, SignalP negative	TargetP-2.0: noTP				0	0	other localisation	3e-06	-	-	-	-	-	0
7632	NO27G01830.1	-	-	N	OTHER	OTHER	,,	Not plastid, SignalP negative	TargetP-2.0: noTP				0	0	other localisation	0	-	-	-	-	-	0
7633	NO27G00390.1	Plastid	-	Y	SP(Sec/SPI)	SP	4,5,6	Plastid, high confidence	Plastid, high confidence	1	1	1	1	3	chloroplast	0.00098	Plastid, high confidence	Plastid, high confidence	Plastid, high confidence	chloroplast	Plastid	5
7634	NO27G00390.2	Plastid	-	Y		SP	4,,6	Plastid, high confidence	Plastid, high confidence	1		1	1	2	chloroplast	0.00098	Plastid, high confidence	Plastid, high confidence	Plastid, high confidence	chloroplast	Plastid	5
7635	NO27G00800.1	-	-	N	OTHER	OTHER	,,	Not plastid, SignalP negative	TargetP-2.0: noTP				0	0	other localisation	0	-	-	-	-	-	0
7636	NO27G01490.2	-	-	Y		SP	4,,6	Not plastid, SignalP positive	Not plastid, not ppc, signal peptide identified	0		0	0	0	signal peptide	5e-06	-	-	-	-	-	0
7637	NO27G01490.1	-	-	Y	SP(Sec/SPI)	SP	4,5,6	Not plastid, SignalP positive	Not plastid, not ppc, signal peptide identified	0	0	0	0	0	signal peptide	2e-06	-	-	-	-	-	0
7638	NO27G01490.3	-	-	Y		SP	4,,6	Not plastid, SignalP positive	Not plastid, not ppc, signal peptide identified	0		0	0	0	signal peptide	1.5e-05	-	-	-	-	-	0
7639	NO27G01010.1	-	-	N	OTHER	OTHER	,,	Not plastid, SignalP negative	TargetP-2.0: noTP				0	0	other localisation	0.084291	-	-	-	-	-	0
7640	NO27G01790.1	-	-	N	OTHER	OTHER	,,	Not plastid, SignalP negative	TargetP-2.0: noTP				0	0	other localisation	0	-	-	-	-	-	0
7641	NO27G00480.1	-	-	N	OTHER	OTHER	,,	Not plastid, SignalP negative	TargetP-2.0: noTP				0	0	other localisation	0	-	-	-	-	-	0
7642	NO27G00760.1	-	-	N	OTHER	OTHER	,,	Not plastid, SignalP negative	TargetP-2.0: noTP				0	0	signal anchor	0.017834	-	-	-	-	-	0
7643	NO27G01520.1	-	-	N		OTHER	,,	Not plastid, SignalP negative	TargetP-2.0: noTP				0	0	other localisation	0.150178	-	-	-	-	-	0
7644	NO27G00450.1	-	-	N	OTHER	OTHER	,,	Not plastid, SignalP negative	TargetP-2.0: noTP				0	0	other localisation	6e-05	-	-	-	-	-	0
7645	NO27G01130.1	-	-	N	OTHER	OTHER	,,	Not plastid, SignalP negative	TargetP-2.0: noTP				0	0	other localisation	0.006279	-	-	-	-	-	0
7646	NO27G01260.1	-	-	N		OTHER	,,	Not plastid, SignalP negative	TargetP-2.0: noTP				0	0	other localisation	2.5e-05	-	-	-	-	-	0
7647	NO27G01360.1	-	-	N	OTHER	OTHER	,,	Not plastid, SignalP negative	TargetP-2.0: noTP				0	0	other localisation	0	-	-	-	-	-	0
7648	NO27G01360.2	-	-	N		OTHER	,,	Not plastid, SignalP negative	TargetP-2.0: noTP				0	0	other localisation	0	-	-	-	-	-	0
7649	NO27G00220.1	-	-	N	OTHER	OTHER	,,	Not plastid, SignalP negative	TargetP-2.0: noTP				0	0	signal anchor	0.018451	-	-	-	-	-	0
7650	NO27G01670.1	-	-	N	OTHER	OTHER	,,	Not plastid, SignalP negative	TargetP-2.0: noTP				0	0	other localisation	0.000106	-	-	-	-	-	0
7651	NO27G00080.1	-	-	N	OTHER	OTHER	,,	Not plastid, SignalP negative	TargetP-2.0: noTP				0	0	other localisation	1e-06	-	-	-	-	-	0
7652	NO27G01820.1	-	-	N	OTHER	OTHER	,,	Not plastid, SignalP negative	TargetP-2.0: noTP				0	0	other localisation	0.000245	-	-	-	-	-	0
7653	NO27G00290.1	-	-	N	OTHER	OTHER	,,	Not plastid, SignalP negative	TargetP-2.0: noTP				0	0	other localisation	0	-	-	-	-	-	0
7654	NO27G01330.1	-	-	Y	OTHER	OTHER	4,,	Not plastid, SignalP positive	TargetP-2.0: noTP				0	0	chloroplast	0.000256	-	-	-	-	-	0
7655	NO27G00680.1	-	-	N	OTHER	OTHER	,,	Not plastid, SignalP negative	TargetP-2.0: noTP				0	0	other localisation	0.000151	-	-	-	-	-	0
7656	NO27G01020.1	-	-	N	OTHER	OTHER	,,	Not plastid, SignalP negative	TargetP-2.0: noTP				0	0	signal peptide	0.00736	-	-	-	-	-	0
7657	NO27G01480.1	-	-	N	OTHER	OTHER	,,	Not plastid, SignalP negative	TargetP-2.0: noTP				0	0	other localisation	0	-	-	-	-	-	0
7658	NO27G01250.1	-	-	N	OTHER	OTHER	,,	Not plastid, SignalP negative	TargetP-2.0: noTP				0	0	other localisation	0.00106	-	-	-	-	-	0
7659	NO27G01690.1	-	-	Y	SP(Sec/SPI)	SP	4,5,6	Not plastid, SignalP positive	Not plastid, not ppc, signal peptide identified	0	0	0	0	0	signal peptide	1e-05	-	-	-	-	-	0
7660	NO27G01570.1	-	-	N	OTHER	OTHER	,,	Not plastid, SignalP negative	TargetP-2.0: noTP				0	0	other localisation	0.000113	-	-	-	-	-	0
7661	NO27G01570.2	-	-	N		OTHER	,,	Not plastid, SignalP negative	TargetP-2.0: noTP				0	0	other localisation	0.000113	-	-	-	-	-	0
7662	NO27G01180.1	-	-	N	OTHER	OTHER	,,	Not plastid, SignalP negative	TargetP-2.0: noTP				0	0	other localisation	0	-	-	-	-	-	0
7663	NO27G00890.1	Plastid	-	Y	OTHER	OTHER	4,,	Not plastid, SignalP positive	TargetP-2.0: noTP				0	0	chloroplast	0.267579	-	-	-	-	Plastid	1
7664	NO27G00690.1	-	-	N	OTHER	OTHER	,,	Not plastid, SignalP negative	TargetP-2.0: noTP				0	0	other localisation	2.4e-05	-	-	-	-	-	0
7665	NO27G01580.1	-	-	Y	SP(Sec/SPI)	SP	4,5,6	Not plastid, SignalP positive	Not plastid, not ppc, signal peptide identified	0	0	0	0	0	signal peptide	0.000158	-	-	-	-	-	0
7666	NO27G00230.1	-	-	N	OTHER	OTHER	,,	Not plastid, SignalP negative	TargetP-2.0: noTP				0	0	other localisation	0.005666	-	-	-	-	-	0
7667	NO27G01590.1	-	-	Y	SP(Sec/SPI)	SP	4,5,6	Plastid, low confidence	Plastid, low confidence	0	0	0	0	0	signal peptide	1e-06	Plastid, low confidence	Plastid, low confidence	Plastid, low confidence	-	-	2
7668	NO27G00440.1	-	-	N	OTHER	OTHER	,,	Not plastid, SignalP negative	TargetP-2.0: noTP				0	0	other localisation	0.055504	-	-	-	-	-	0
7669	NO27G00270.4	-	-	Y		SP	4,,6	Not plastid, SignalP positive	Not plastid, not ppc, signal peptide identified	0		0	0	0	signal peptide	0.003555	-	-	-	-	-	0
7670	NO27G00270.1	-	-	Y	SP(Sec/SPI)	SP	4,5,6	Not plastid, SignalP positive	Not plastid, not ppc, signal peptide identified	0	0	0	0	0	signal peptide	0.003946	-	-	-	-	-	0
7671	NO27G00270.3	-	-	Y		SP	4,,6	Not plastid, SignalP positive	Not plastid, not ppc, signal peptide identified	0		0	0	0	signal peptide	0.003555	-	-	-	-	-	0
7672	NO27G00270.2	-	-	Y		SP	4,,6	Not plastid, SignalP positive	Not plastid, not ppc, signal peptide identified	0		0	0	0	signal peptide	0.003262	-	-	-	-	-	0
7673	NO27G01000.1	-	-	N	OTHER	OTHER	,,	Not plastid, SignalP negative	TargetP-2.0: noTP				0	0	other localisation	0	-	-	-	-	-	0
7674	NO27G01760.5	-	-	N		OTHER	,,	Not plastid, SignalP negative	TargetP-2.0: noTP				0	0	other localisation	0.000236	-	-	-	-	-	0
7675	NO27G01760.6	-	-	N		OTHER	,,	Not plastid, SignalP negative	TargetP-2.0: noTP				0	0	other localisation	0.000236	-	-	-	-	-	0
7676	NO27G01760.2	-	-	N		OTHER	,,	Not plastid, SignalP negative	TargetP-2.0: noTP				0	0	other localisation	0.000236	-	-	-	-	-	0
7677	NO27G01760.4	-	-	N		OTHER	,,	Not plastid, SignalP negative	TargetP-2.0: noTP				0	0	other localisation	1e-06	-	-	-	-	-	0
7678	NO27G01760.1	-	-	N	OTHER	OTHER	,,	Not plastid, SignalP negative	TargetP-2.0: noTP				0	0	other localisation	1e-06	-	-	-	-	-	0
7679	NO27G01760.3	-	-	N		OTHER	,,	Not plastid, SignalP negative	TargetP-2.0: noTP				0	0	other localisation	0.000236	-	-	-	-	-	0
7680	NO27G00930.2	-	-	N		OTHER	,,	Not plastid, SignalP negative	TargetP-2.0: noTP				0	0	other localisation	0	-	-	-	-	-	0
7681	NO27G00930.1	-	-	N	OTHER	OTHER	,,	Not plastid, SignalP negative	TargetP-2.0: noTP				0	0	other localisation	0	-	-	-	-	-	0
7682	NO27G00930.3	-	-	N		OTHER	,,	Not plastid, SignalP negative	TargetP-2.0: noTP				0	0	other localisation	1.9e-05	-	-	-	-	-	0
7683	NO27G00770.1	-	-	N	OTHER	OTHER	,,	Not plastid, SignalP negative	TargetP-2.0: noTP				0	0	other localisation	0	-	-	-	-	-	0
7684	NO27G00660.1	-	-	N	OTHER	OTHER	,,	Not plastid, SignalP negative	TargetP-2.0: noTP				0	0	other localisation	0.004713	-	-	-	-	-	0
7685	NO27G00060.1	-	-	N	OTHER	OTHER	,,	Not plastid, SignalP negative	TargetP-2.0: noTP				0	0	other localisation	0.016	-	-	-	-	-	0
7686	NO27G01780.1	Plastid	-	N	SP(Sec/SPI)	SP	,5,6	Not plastid, SignalP negative	Plastid, high confidence	1	1	1	1	3	signal peptide	0.003197	-	Plastid, high confidence	Plastid, high confidence	chloroplast	Plastid	5
7687	NO27G01780.4	Plastid	-	N		SP	,,6	Not plastid, SignalP negative	Plastid, high confidence	1		1	1	2	signal peptide	0.003197	-	Plastid, high confidence	Plastid, high confidence	chloroplast	Plastid	5
7688	NO27G01780.3	Plastid	Signal peptide	N		SP	,,6	Not plastid, SignalP negative	Plastid, high confidence	1		1	1	2	signal peptide	0.003197	-	Plastid, high confidence	Plastid, high confidence	chloroplast	Plastid	5
7689	NO27G01780.2	Plastid	-	N		SP	,,6	Not plastid, SignalP negative	Plastid, high confidence	1		1	1	2	signal peptide	0.003197	-	Plastid, high confidence	Plastid, high confidence	chloroplast	Plastid	5
7690	NO27G00090.1	-	-	N	OTHER	OTHER	,,	Not plastid, SignalP negative	TargetP-2.0: noTP				0	0	other localisation	5e-06	-	-	-	-	-	0
7691	NO27G01610.1	-	-	N	OTHER	OTHER	,,	Not plastid, SignalP negative	TargetP-2.0: noTP				0	0	signal peptide	0.057535	-	-	-	-	-	0
7692	NO27G01750.1	-	-	N	OTHER	OTHER	,,	Not plastid, SignalP negative	TargetP-2.0: noTP				0	0	signal anchor	1.5e-05	-	-	-	-	-	0
7693	NO27G01380.1	-	-	N	OTHER	OTHER	,,	Not plastid, SignalP negative	TargetP-2.0: noTP				0	0	signal anchor	0.370068	-	-	-	-	-	0
7694	NO27G00130.1	-	-	N	OTHER	OTHER	,,	Not plastid, SignalP negative	TargetP-2.0: noTP				0	0	signal anchor	0.004284	-	-	-	-	-	0
7695	NO28G01080.1	-	-	N	OTHER	OTHER	,,	Not plastid, SignalP negative	TargetP-2.0: noTP				0	0	other localisation	3e-06	-	-	-	-	-	0
7696	NO28G01630.1	-	-	N	OTHER	OTHER	,,	Not plastid, SignalP negative	TargetP-2.0: noTP				0	0	other localisation	0	-	-	-	-	-	0
7697	NO28G00720.1	-	-	Y	SP(Sec/SPI)	SP	4,5,6	Not plastid, SignalP positive	Not plastid, not ppc, signal peptide identified	0	0	0	0	0	signal peptide	0.314844	-	-	-	-	-	0
7698	NO28G01570.1	Plastid	-	N	OTHER	OTHER	,,	Not plastid, SignalP negative	TargetP-2.0: noTP				0	0	other localisation	0.052233	-	-	-	-	Plastid	1
7699	NO28G01110.1	-	-	N	OTHER	OTHER	,,	Not plastid, SignalP negative	TargetP-2.0: noTP				0	0	other localisation	0.000121	-	-	-	-	-	0
7700	NO28G00090.1	-	-	N	OTHER	OTHER	,,	Not plastid, SignalP negative	TargetP-2.0: noTP				0	0	other localisation	0.273023	-	-	-	-	-	0
7701	NO28G00630.1	-	-	N	OTHER	OTHER	,,	Not plastid, SignalP negative	TargetP-2.0: noTP				0	0	signal anchor	0.00334	-	-	-	-	-	0
7702	NO28G00630.2	-	-	N		OTHER	,,	Not plastid, SignalP negative	TargetP-2.0: noTP				0	0	signal anchor	0.243745	-	-	-	-	-	0
7703	NO28G01210.2	-	-	N		OTHER	,,	Not plastid, SignalP negative	TargetP-2.0: noTP				0	0	other localisation	0.011959	-	-	-	-	-	0
7704	NO28G01210.1	-	-	N	OTHER	OTHER	,,	Not plastid, SignalP negative	TargetP-2.0: noTP				0	0	other localisation	0.011959	-	-	-	-	-	0
7705	NO28G01660.1	-	-	N	OTHER	OTHER	,,	Not plastid, SignalP negative	TargetP-2.0: noTP				0	0	other localisation	0.001146	-	-	-	-	-	0
7706	NO28G00900.1	-	-	N	OTHER	OTHER	,,	Not plastid, SignalP negative	TargetP-2.0: noTP				0	0	other localisation	0.029947	-	-	-	-	-	0
7707	NO28G00990.1	Plastid	Chloroplast transit peptide	N	OTHER	OTHER	,,	Not plastid, SignalP negative	TargetP-2.0: mTP	0			0	0	mitochondrion	0.258694	-	-	-	-	Plastid	1
7708	NO28G00030.3	-	-	Y		SP	4,,6	Not plastid, SignalP positive	PPC			0	0	0	chloroplast	4e-05	-	PPC	PPC	-	-	2
7709	NO28G00030.2	-	-	Y		SP	4,,6	Not plastid, SignalP positive	PPC			0	0	0	chloroplast	4e-05	-	PPC	PPC	-	-	2
7710	NO28G00030.1	-	-	Y	OTHER	SP	4,,6	Not plastid, SignalP positive	PPC			0	0	0	chloroplast	4e-05	-	PPC	PPC	-	-	2
7711	NO28G00800.1	-	-	N	OTHER	OTHER	,,	Not plastid, SignalP negative	TargetP-2.0: noTP				0	0	other localisation	0.018679	-	-	-	-	-	0
7712	NO28G01730.2	-	-	N		OTHER	,,	Not plastid, SignalP negative	TargetP-2.0: noTP				0	0	other localisation	0	-	-	-	-	-	0
7713	NO28G01730.1	-	-	N	OTHER	OTHER	,,	Not plastid, SignalP negative	TargetP-2.0: noTP				0	0	other localisation	0	-	-	-	-	-	0
7714	NO28G00420.1	Plastid	-	Y	OTHER	OTHER	4,,	Plastid, high confidence	TargetP-2.0: noTP	1			1	1	chloroplast	0.0107	Plastid, high confidence	-	Plastid, high confidence	-	Plastid	4
7715	NO28G01050.1	-	-	N	OTHER	OTHER	,,	Not plastid, SignalP negative	TargetP-2.0: noTP				0	0	other localisation	0	-	-	-	-	-	0
7716	NO28G00350.1	-	-	N	OTHER	OTHER	,,	Not plastid, SignalP negative	TargetP-2.0: noTP				0	0	other localisation	0	-	-	-	-	-	0
7717	NO28G00020.3	-	-	N		OTHER	,,	Not plastid, SignalP negative	TargetP-2.0: noTP				0	0	other localisation	1.1e-05	-	-	-	-	-	0
7718	NO28G00020.2	-	-	N		OTHER	,,	Not plastid, SignalP negative	TargetP-2.0: noTP				0	0	other localisation	1.1e-05	-	-	-	-	-	0
7719	NO28G00020.1	-	-	N	OTHER	OTHER	,,	Not plastid, SignalP negative	TargetP-2.0: noTP				0	0	other localisation	1.1e-05	-	-	-	-	-	0
7720	NO28G00460.1	-	-	N	OTHER	OTHER	,,	Not plastid, SignalP negative	TargetP-2.0: noTP				0	0	signal anchor	0.22896	-	-	-	-	-	0
7721	NO28G00270.1	-	-	Y	SP(Sec/SPI)	SP	4,5,6	Not plastid, SignalP positive	Not plastid, not ppc, signal peptide identified	0	0	0	0	0	signal peptide	0.007935	-	-	-	-	-	0
7722	NO28G01220.1	Plastid	-	N	OTHER	OTHER	,,	Not plastid, SignalP negative	TargetP-2.0: noTP				0	0	other localisation	0.346575	-	-	-	-	Plastid	1
7723	NO28G01560.1	Plastid	-	Y	SP(Sec/SPI)	SP	4,5,6	Plastid, high confidence	Plastid, high confidence	1	1	1	1	3	chloroplast	0.157542	Plastid, high confidence	Plastid, high confidence	Plastid, high confidence	chloroplast	Plastid	5
7724	NO28G01260.1	-	-	N	OTHER	OTHER	,,	Not plastid, SignalP negative	TargetP-2.0: noTP				0	0	other localisation	1e-06	-	-	-	-	-	0
7725	NO28G00950.1	-	-	N	OTHER	OTHER	,,	Not plastid, SignalP negative	TargetP-2.0: noTP				0	0	other localisation	0	-	-	-	-	-	0
7726	NO28G01250.4	-	-	N		OTHER	,,	Not plastid, SignalP negative	TargetP-2.0: noTP				0	0	signal anchor	0.048294	-	-	-	-	-	0
7727	NO28G01250.1	-	-	N	OTHER	OTHER	,,	Not plastid, SignalP negative	TargetP-2.0: noTP				0	0	signal anchor	0.048294	-	-	-	-	-	0
7728	NO28G01250.3	-	-	N		OTHER	,,	Not plastid, SignalP negative	TargetP-2.0: noTP				0	0	signal anchor	0.048294	-	-	-	-	-	0
7729	NO28G01250.2	-	-	N		OTHER	,,	Not plastid, SignalP negative	TargetP-2.0: noTP				0	0	signal anchor	0.048294	-	-	-	-	-	0
7730	NO28G00210.1	-	-	N	OTHER	OTHER	,,	Not plastid, SignalP negative	TargetP-2.0: noTP				0	0	other localisation	0.008111	-	-	-	-	-	0
7731	NO28G00820.1	-	-	N	OTHER	OTHER	,,	Not plastid, SignalP negative	TargetP-2.0: noTP				0	0	other localisation	0	-	-	-	-	-	0
7732	NO28G00560.1	Plastid	-	Y	SP(Sec/SPI)	SP	4,5,6	Plastid, high confidence	Plastid, high confidence	1	1	1	1	3	chloroplast	6.6e-05	Plastid, high confidence	Plastid, high confidence	Plastid, high confidence	chloroplast	Plastid	5
7733	NO28G01030.1	-	-	N	OTHER	OTHER	,,	Not plastid, SignalP negative	TargetP-2.0: noTP				0	0	other localisation	0.000105	-	-	-	-	-	0
7734	NO28G00280.1	-	-	N	OTHER	OTHER	,,	Not plastid, SignalP negative	TargetP-2.0: noTP				0	0	other localisation	0	-	-	-	-	-	0
7735	NO28G00740.1	-	-	N	OTHER	OTHER	,,	Not plastid, SignalP negative	TargetP-2.0: noTP				0	0	other localisation	0	-	-	-	-	-	0
7736	NO28G01270.1	-	-	N	OTHER	OTHER	,,	Not plastid, SignalP negative	TargetP-2.0: noTP				0	0	signal anchor	9e-06	-	-	-	-	-	0
7737	NO28G01310.1	-	-	N	OTHER	OTHER	,,	Not plastid, SignalP negative	TargetP-2.0: noTP				0	0	signal anchor	0.000493	-	-	-	-	-	0
7738	NO28G00610.1	-	-	Y	OTHER	OTHER	4,,	Not plastid, SignalP positive	Not plastid, not ppc, signal peptide identified	0			0	0	signal peptide	0.113412	-	-	-	-	-	0
7739	NO28G01000.1	-	-	N	OTHER	OTHER	,,	Not plastid, SignalP negative	TargetP-2.0: noTP				0	0	other localisation	0.006699	-	-	-	-	-	0
7740	NO28G01470.1	-	-	Y	SP(Sec/SPI)	SP	4,5,6	Not plastid, SignalP positive	Not plastid, not ppc, signal peptide identified	0	0	0	0	0	signal peptide	0.011389	-	-	-	-	-	0
7741	NO28G01290.2	-	-	Y		SP	4,,6	Not plastid, SignalP positive	Not plastid, not ppc, signal peptide identified	0		0	0	0	signal peptide	0.000196	-	-	-	-	-	0
7742	NO28G01290.3	-	-	Y		OTHER	4,,	Not plastid, SignalP positive	Plastid, low confidence	0			0	0	signal peptide	4.3e-05	-	Plastid, low confidence	Plastid, low confidence	-	-	2
7743	NO28G01290.1	-	-	Y	SP(Sec/SPI)	SP	4,5,6	Not plastid, SignalP positive	Not plastid, not ppc, signal peptide identified	0	0	0	0	0	signal peptide	0.000196	-	-	-	-	-	0
7744	NO28G01200.1	-	-	N	OTHER	OTHER	,,	Not plastid, SignalP negative	TargetP-2.0: noTP				0	0	other localisation	0	-	-	-	-	-	0
7745	NO28G01430.2	-	-	N		OTHER	,,	Not plastid, SignalP negative	TargetP-2.0: noTP				0	0	other localisation	0	-	-	-	-	-	0
7746	NO28G01430.1	-	-	N	OTHER	OTHER	,,	Not plastid, SignalP negative	TargetP-2.0: noTP				0	0	other localisation	9.4e-05	-	-	-	-	-	0
7747	NO28G00620.1	-	-	N	OTHER	OTHER	,,	Not plastid, SignalP negative	TargetP-2.0: noTP				0	0	other localisation	0.017802	-	-	-	-	-	0
7748	NO28G00160.1	-	-	N	OTHER	OTHER	,,	Not plastid, SignalP negative	TargetP-2.0: noTP	0			0	0	other localisation	0.331495	-	-	-	-	-	0
7749	NO28G01460.1	-	-	N	OTHER	OTHER	,,	Not plastid, SignalP negative	TargetP-2.0: noTP	0			0	0	other localisation	0.462833	-	-	-	-	-	0
7750	NO28G01460.2	-	-	N		OTHER	,,	Not plastid, SignalP negative	TargetP-2.0: noTP	0			0	0	other localisation	0.462833	-	-	-	-	-	0
7751	NO28G00100.2	-	-	N		OTHER	,,	Not plastid, SignalP negative	TargetP-2.0: noTP				0	0	other localisation	7.7e-05	-	-	-	-	-	0
7752	NO28G00100.3	-	-	N		OTHER	,,	Not plastid, SignalP negative	TargetP-2.0: noTP				0	0	other localisation	7.7e-05	-	-	-	-	-	0
7753	NO28G00100.1	-	-	N	OTHER	OTHER	,,	Not plastid, SignalP negative	TargetP-2.0: noTP				0	0	other localisation	6.2e-05	-	-	-	-	-	0
7754	NO28G00530.1	-	-	N	OTHER	OTHER	,,	Not plastid, SignalP negative	TargetP-2.0: noTP				0	0	other localisation	2e-06	-	-	-	-	-	0
7755	NO28G00050.1	Plastid	-	N	OTHER	OTHER	,,	Not plastid, SignalP negative	TargetP-2.0: noTP				0	0	signal peptide	0.004317	-	-	-	-	Plastid	1
7756	NO28G01590.1	-	-	N	OTHER	OTHER	,,	Not plastid, SignalP negative	TargetP-2.0: noTP				0	0	other localisation	2e-06	-	-	-	-	-	0
7757	NO28G00640.1	-	-	N	OTHER	OTHER	,,	Not plastid, SignalP negative	TargetP-2.0: noTP				0	0	mitochondrion	0.028296	-	-	-	-	-	0
7758	NO28G01440.2	Plastid	-	N		OTHER	,,	Not plastid, SignalP negative	TargetP-2.0: noTP				0	0	other localisation	0.098017	-	-	-	-	Plastid	1
7759	NO28G01440.1	Plastid	-	N	OTHER	OTHER	,,	Not plastid, SignalP negative	TargetP-2.0: noTP				0	0	other localisation	0.098017	-	-	-	-	Plastid	1
7760	NO28G00790.1	-	-	N	OTHER	OTHER	,,	Not plastid, SignalP negative	TargetP-2.0: noTP				0	0	other localisation	1.2e-05	-	-	-	-	-	0
7761	NO28G01350.1	-	-	N	OTHER	OTHER	,,	Not plastid, SignalP negative	TargetP-2.0: noTP				0	0	other localisation	0	-	-	-	-	-	0
7762	NO28G01600.1	-	-	N		OTHER	,,	Not plastid, SignalP negative	TargetP-2.0: noTP				0	0	other localisation	0	-	-	-	-	-	0
7763	NO28G01400.1	-	-	N	OTHER	OTHER	,,	Not plastid, SignalP negative	TargetP-2.0: noTP				0	0	other localisation	1e-06	-	-	-	-	-	0
7764	NO28G01740.1	Plastid	-	Y	SP(Sec/SPI)	SP	4,5,6	Plastid, high confidence	Plastid, high confidence	0	1	1	1	2	chloroplast	0.551409	Plastid, high confidence	Plastid, high confidence	Plastid, high confidence	chloroplast	Plastid	5
7765	NO28G01230.1	-	-	N	OTHER	OTHER	,,	Not plastid, SignalP negative	TargetP-2.0: mTP	0			0	0	other localisation	0.051282	-	-	-	-	-	0
7766	NO28G00830.1	-	-	N	OTHER	OTHER	,,	Not plastid, SignalP negative	TargetP-2.0: noTP				0	0	other localisation	0	-	-	-	-	-	0
7767	NO28G01640.1	Plastid	Signal peptide	N	SP(Sec/SPI)	SP	,5,6	Not plastid, SignalP negative	Plastid, high confidence	1	1	1	1	3	signal peptide	0.026909	-	Plastid, high confidence	Plastid, high confidence	chloroplast	Plastid	5
7768	NO28G01150.1	-	-	N	OTHER	OTHER	,,	Not plastid, SignalP negative	TargetP-2.0: noTP				0	0	signal peptide	0.00057	-	-	-	-	-	0
7769	NO28G00600.1	-	-	N	OTHER	OTHER	,,	Not plastid, SignalP negative	TargetP-2.0: noTP				0	0	other localisation	0.357977	-	-	-	-	-	0
7770	NO28G00040.3	-	-	N		OTHER	,,	Not plastid, SignalP negative	TargetP-2.0: noTP				0	0	other localisation	3.8e-05	-	-	-	-	-	0
7771	NO28G00040.2	-	-	Y		SP	4,,6	Not plastid, SignalP positive	Not plastid, not ppc, signal peptide identified	0		0	0	0	chloroplast	3e-06	-	-	-	-	-	0
7772	NO28G00040.4	-	-	Y		SP	4,,6	Not plastid, SignalP positive	Not plastid, not ppc, signal peptide identified	0		0	0	0	chloroplast	3e-06	-	-	-	-	-	0
7773	NO28G00040.1	-	-	Y	SP(Sec/SPI)	SP	4,5,6	Not plastid, SignalP positive	Not plastid, not ppc, signal peptide identified	0	0	0	0	0	chloroplast	3e-06	-	-	-	-	-	0
7774	NO28G01010.1	-	-	N	OTHER	OTHER	,,	Not plastid, SignalP negative	TargetP-2.0: noTP				0	0	signal anchor	9.5e-05	-	-	-	-	-	0
7775	NO28G01690.1	Plastid	-	N	OTHER	OTHER	,,	Not plastid, SignalP negative	Plastid, high confidence	1			1	1	chloroplast	0.079825	-	Plastid, high confidence	Plastid, high confidence	-	Plastid	4
7776	NO28G00130.1	-	-	N	OTHER	OTHER	,,	Not plastid, SignalP negative	TargetP-2.0: noTP				0	0	other localisation	0	-	-	-	-	-	0
7777	NO28G01060.1	-	-	N	OTHER	OTHER	,,	Not plastid, SignalP negative	TargetP-2.0: noTP				0	0	other localisation	0.107596	-	-	-	-	-	0
7778	NO28G01790.1	-	-	N	OTHER	OTHER	,,	Not plastid, SignalP negative	TargetP-2.0: noTP				0	0	other localisation	0.023356	-	-	-	-	-	0
7779	NO28G01790.2	-	-	N		OTHER	,,	Not plastid, SignalP negative	TargetP-2.0: noTP				0	0	other localisation	0.023356	-	-	-	-	-	0
7780	NO28G01670.1	-	-	N	OTHER	OTHER	,,	Not plastid, SignalP negative	TargetP-2.0: noTP				0	0	other localisation	0	-	-	-	-	-	0
7781	NO28G00890.1	-	-	N	OTHER	OTHER	,,	Not plastid, SignalP negative	TargetP-2.0: noTP				0	0	other localisation	0	-	-	-	-	-	0
7782	NO28G01610.1	-	-	N	OTHER	OTHER	,,	Not plastid, SignalP negative	TargetP-2.0: noTP				0	0	other localisation	0	-	-	-	-	-	0
7783	NO28G01180.1	-	-	N	OTHER	OTHER	,,	Not plastid, SignalP negative	TargetP-2.0: noTP				0	0	mitochondrion	0.301342	-	-	-	-	-	0
7784	NO28G00470.1	-	-	N	OTHER	OTHER	,,	Not plastid, SignalP negative	TargetP-2.0: noTP				0	0	other localisation	0.000696	-	-	-	-	-	0
7785	NO28G00080.1	-	-	N	OTHER	OTHER	,,	Not plastid, SignalP negative	TargetP-2.0: noTP				0	0	other localisation	0.000101	-	-	-	-	-	0
7786	NO28G00300.2	-	-	N		OTHER	,,	Not plastid, SignalP negative	TargetP-2.0: noTP				0	0	signal anchor	0.02195	-	-	-	-	-	0
7787	NO28G00300.1	-	-	N	OTHER	OTHER	,,	Not plastid, SignalP negative	TargetP-2.0: noTP				0	0	signal anchor	0.02195	-	-	-	-	-	0
7788	NO28G01240.1	-	-	Y	SP(Sec/SPI)	SP	4,5,6	Plastid, high confidence	Plastid, high confidence	1	1	1	1	3	signal peptide	0	Plastid, high confidence	Plastid, high confidence	Plastid, high confidence	chloroplast	-	4
7789	NO28G00660.1	-	-	N	OTHER	OTHER	,,	Not plastid, SignalP negative	TargetP-2.0: noTP				0	0	other localisation	1e-06	-	-	-	-	-	0
7790	NO28G00580.1	-	-	N	OTHER	OTHER	,,	Not plastid, SignalP negative	TargetP-2.0: noTP				0	0	mitochondrion	0.013798	-	-	-	-	-	0
7791	NO28G00810.1	-	-	N	OTHER	OTHER	,,	Not plastid, SignalP negative	TargetP-2.0: noTP				0	0	other localisation	1e-06	-	-	-	-	-	0
7792	NO28G00810.2	-	-	N		OTHER	,,	Not plastid, SignalP negative	TargetP-2.0: noTP				0	0	other localisation	0	-	-	-	-	-	0
7793	NO28G00070.1	-	-	N	OTHER	OTHER	,,	Not plastid, SignalP negative	TargetP-2.0: noTP				0	0	other localisation	0	-	-	-	-	-	0
7794	NO28G01300.1	-	-	N	OTHER	OTHER	,,	Not plastid, SignalP negative	TargetP-2.0: noTP				0	0	other localisation	0.467648	-	-	-	-	-	0
7795	NO28G00650.1	-	-	N	OTHER	OTHER	,,	Not plastid, SignalP negative	TargetP-2.0: noTP				0	0	other localisation	0	-	-	-	-	-	0
7796	NO28G00670.1	-	-	N	OTHER	OTHER	,,	Not plastid, SignalP negative	TargetP-2.0: noTP				0	0	other localisation	2e-06	-	-	-	-	-	0
7797	NO28G00240.1	-	-	N	OTHER	OTHER	,,	Not plastid, SignalP negative	TargetP-2.0: noTP				0	0	other localisation	1e-06	-	-	-	-	-	0
7798	NO28G00550.1	-	-	N	OTHER	OTHER	,,	Not plastid, SignalP negative	TargetP-2.0: noTP				0	0	other localisation	0	-	-	-	-	-	0
7799	NO28G00150.1	-	-	N	OTHER	OTHER	,,	Not plastid, SignalP negative	TargetP-2.0: noTP				0	0	other localisation	0	-	-	-	-	-	0
7800	NO28G00290.1	-	-	N	OTHER	OTHER	,,	Not plastid, SignalP negative	TargetP-2.0: noTP				0	0	other localisation	0.431356	-	-	-	-	-	0
7801	NO28G01160.1	-	-	N	OTHER	OTHER	,,	Not plastid, SignalP negative	TargetP-2.0: mTP	0			0	0	mitochondrion	0.003859	-	-	-	-	-	0
7802	NO28G01390.1	-	-	N	OTHER	OTHER	,,	Not plastid, SignalP negative	TargetP-2.0: noTP				0	0	other localisation	8.6e-05	-	-	-	-	-	0
7803	NO28G00590.1	-	-	N	OTHER	OTHER	,,	Not plastid, SignalP negative	TargetP-2.0: noTP				0	0	other localisation	0.098405	-	-	-	-	-	0
7804	NO28G01020.1	-	-	N	OTHER	OTHER	,,	Not plastid, SignalP negative	TargetP-2.0: noTP				0	0	other localisation	1.8e-05	-	-	-	-	-	0
7805	NO28G00490.1	-	-	N	OTHER	OTHER	,,	Not plastid, SignalP negative	TargetP-2.0: noTP				0	0	other localisation	0.028037	-	-	-	-	-	0
7806	NO28G00910.1	-	-	N	OTHER	OTHER	,,	Not plastid, SignalP negative	TargetP-2.0: noTP				0	0	other localisation	8e-06	-	-	-	-	-	0
7807	NO28G01540.1	-	-	N	OTHER	OTHER	,,	Not plastid, SignalP negative	TargetP-2.0: noTP				0	0	signal anchor	1.2e-05	-	-	-	-	-	0
7808	NO28G00680.1	-	-	N	OTHER	OTHER	,,	Not plastid, SignalP negative	TargetP-2.0: noTP				0	0	other localisation	0.077015	-	-	-	-	-	0
7809	NO28G00220.1	-	-	N	OTHER	OTHER	,,	Not plastid, SignalP negative	TargetP-2.0: noTP				0	0	other localisation	0.122053	-	-	-	-	-	0
7810	NO28G00770.1	Plastid	-	N	SP(Sec/SPI)	SP	,5,6	Not plastid, SignalP negative	TargetP-2.0: noTP		1	1	1	2	chloroplast	0.01284	-	-	-	chloroplast	Plastid	2
7811	NO28G01070.1	-	-	N	OTHER	OTHER	,,	Not plastid, SignalP negative	TargetP-2.0: noTP				0	0	signal peptide	0.000502	-	-	-	-	-	0
7812	NO28G01500.1	Plastid	Signal peptide	N	SP(Sec/SPI)	SP	,5,6	Not plastid, SignalP negative	Plastid, high confidence	1	1	1	1	3	signal peptide	0.000591	-	Plastid, high confidence	Plastid, high confidence	chloroplast	Plastid	5
7813	NO28G00880.1	-	-	N	OTHER	OTHER	,,	Not plastid, SignalP negative	TargetP-2.0: noTP				0	0	other localisation	0.000196	-	-	-	-	-	0
7814	NO28G01550.1	-	-	N	OTHER	OTHER	,,	Not plastid, SignalP negative	TargetP-2.0: noTP				0	0	other localisation	0.002479	-	-	-	-	-	0
7815	NO28G00520.1	-	-	N	OTHER	OTHER	,,	Not plastid, SignalP negative	TargetP-2.0: noTP				0	0	other localisation	0	-	-	-	-	-	0
7816	NO28G01340.1	-	-	Y	SP(Sec/SPI)	SP	4,5,6	Not plastid, SignalP positive	PPC	0	0	0	0	0	signal peptide	3e-06	-	PPC	PPC	-	-	2
7817	NO28G01280.1	-	-	Y	SP(Sec/SPI)	SP	4,5,6	Not plastid, SignalP positive	Not plastid, not ppc, signal peptide identified	0	0	0	0	0	signal peptide	4e-06	-	-	-	-	-	0
7818	NO28G00430.1	-	-	N	OTHER	OTHER	,,	Not plastid, SignalP negative	TargetP-2.0: noTP				0	0	other localisation	1.5e-05	-	-	-	-	-	0
7819	NO28G00320.1	-	-	N	OTHER	OTHER	,,	Not plastid, SignalP negative	TargetP-2.0: noTP				0	0	other localisation	0	-	-	-	-	-	0
7820	NO28G00450.1	-	-	N	OTHER	OTHER	,,	Not plastid, SignalP negative	TargetP-2.0: noTP				0	0	mitochondrion	0.014704	-	-	-	-	-	0
7821	NO28G01320.1	Plastid	-	N	OTHER	OTHER	,,	Not plastid, SignalP negative	TargetP-2.0: noTP				0	0	signal anchor	0.002487	-	-	-	-	Plastid	1
7822	NO28G00750.1	-	-	N	OTHER	OTHER	,,	Not plastid, SignalP negative	TargetP-2.0: noTP				0	0	other localisation	0.007857	-	-	-	-	-	0
7823	NO28G00700.1	-	-	N	OTHER	OTHER	,,	Not plastid, SignalP negative	TargetP-2.0: noTP				0	0	other localisation	0	-	-	-	-	-	0
7824	NO28G01710.1	-	-	N	OTHER	OTHER	,,	Not plastid, SignalP negative	TargetP-2.0: noTP				0	0	other localisation	0.01642	-	-	-	-	-	0
7825	NO28G01330.1	-	-	N	OTHER	OTHER	,,	Not plastid, SignalP negative	TargetP-2.0: noTP				0	0	other localisation	0	-	-	-	-	-	0
7826	NO28G01520.2	-	-	N		OTHER	,,	Not plastid, SignalP negative	TargetP-2.0: noTP				0	0	mitochondrion	0.109346	-	-	-	-	-	0
7827	NO28G01520.1	-	-	N	OTHER	OTHER	,,	Not plastid, SignalP negative	TargetP-2.0: noTP				0	0	mitochondrion	0.109346	-	-	-	-	-	0
7828	NO28G00330.1	-	-	N	OTHER	OTHER	,,	Not plastid, SignalP negative	TargetP-2.0: noTP				0	0	other localisation	0	-	-	-	-	-	0
7829	NO28G00110.1	-	-	N	OTHER	OTHER	,,	Not plastid, SignalP negative	TargetP-2.0: noTP	0			0	0	mitochondrion	0.46246	-	-	-	-	-	0
7830	NO28G00360.1	-	-	N	OTHER	OTHER	,,	Not plastid, SignalP negative	TargetP-2.0: noTP				0	0	other localisation	8.9e-05	-	-	-	-	-	0
7831	NO28G00180.1	-	-	N	OTHER	OTHER	,,	Not plastid, SignalP negative	TargetP-2.0: noTP				0	0	other localisation	1e-06	-	-	-	-	-	0
7832	NO28G00180.2	-	-	N		OTHER	,,	Not plastid, SignalP negative	TargetP-2.0: noTP				0	0	other localisation	1e-06	-	-	-	-	-	0
7833	NO28G00840.1	-	-	N	OTHER	OTHER	,,	Not plastid, SignalP negative	TargetP-2.0: noTP				0	0	other localisation	0.02481	-	-	-	-	-	0
7834	NO28G00250.6	-	-	N		OTHER	,,	Not plastid, SignalP negative	TargetP-2.0: noTP				0	0	other localisation	0.291959	-	-	-	-	-	0
7835	NO28G00250.7	-	-	N		OTHER	,,	Not plastid, SignalP negative	TargetP-2.0: noTP				0	0	other localisation	0.291959	-	-	-	-	-	0
7836	NO28G00250.5	-	-	N		OTHER	,,	Not plastid, SignalP negative	TargetP-2.0: noTP				0	0	other localisation	0.291959	-	-	-	-	-	0
7837	NO28G00250.2	-	-	N		OTHER	,,	Not plastid, SignalP negative	TargetP-2.0: noTP				0	0	other localisation	1e-06	-	-	-	-	-	0
7838	NO28G00250.1	-	-	N	OTHER	OTHER	,,	Not plastid, SignalP negative	TargetP-2.0: noTP				0	0	other localisation	0.291959	-	-	-	-	-	0
7839	NO28G00250.8	-	-	N		OTHER	,,	Not plastid, SignalP negative	TargetP-2.0: noTP				0	0	other localisation	0.291959	-	-	-	-	-	0
7840	NO28G00250.3	-	-	N		OTHER	,,	Not plastid, SignalP negative	TargetP-2.0: noTP				0	0	other localisation	0.291959	-	-	-	-	-	0
7841	NO28G00250.4	-	-	N		OTHER	,,	Not plastid, SignalP negative	TargetP-2.0: noTP				0	0	other localisation	0.291959	-	-	-	-	-	0
7842	NO28G00870.1	-	-	Y	SP(Sec/SPI)	SP	4,5,6	Not plastid, SignalP positive	Not plastid, not ppc, signal peptide identified	0	0	0	0	0	signal peptide	8e-06	-	-	-	-	-	0
7843	NO28G01620.1	-	-	N	OTHER	OTHER	,,	Not plastid, SignalP negative	TargetP-2.0: noTP				0	0	other localisation	0	-	-	-	-	-	0
7844	NO28G00230.1	-	-	N	OTHER	OTHER	,,	Not plastid, SignalP negative	TargetP-2.0: noTP				0	0	other localisation	1.8e-05	-	-	-	-	-	0
7845	NO28G00480.1	-	-	N	OTHER	OTHER	,,	Not plastid, SignalP negative	TargetP-2.0: noTP				0	0	other localisation	2.7e-05	-	-	-	-	-	0
7846	NO28G01170.1	-	-	N	OTHER	OTHER	,,	Not plastid, SignalP negative	TargetP-2.0: noTP				0	0	other localisation	0.00424	-	-	-	-	-	0
7847	NO28G00540.1	-	-	N	OTHER	OTHER	,,	Not plastid, SignalP negative	TargetP-2.0: noTP				0	0	other localisation	0.000335	-	-	-	-	-	0
7848	NO28G00920.1	-	-	N	OTHER	OTHER	,,	Not plastid, SignalP negative	TargetP-2.0: noTP				0	0	signal anchor	2.4e-05	-	-	-	-	-	0
7849	NO28G01510.1	-	-	N	OTHER	OTHER	,,	Not plastid, SignalP negative	TargetP-2.0: mTP	0			0	0	mitochondrion	0.048486	-	-	-	-	-	0
7850	NO28G01510.2	-	-	N		OTHER	,,	Not plastid, SignalP negative	TargetP-2.0: noTP	0			0	0	mitochondrion	0.031785	-	-	-	-	-	0
7851	NO28G00400.1	-	-	Y	SP(Sec/SPI)	SP	4,5,6	Not plastid, SignalP positive	Not plastid, not ppc, signal peptide identified	0	0	0	0	0	signal peptide	3.4e-05	-	-	-	-	-	0
7852	NO28G00780.1	Plastid	-	Y	SP(Sec/SPI)	SP	4,5,6	Plastid, high confidence	Plastid, high confidence	1	1	1	1	3	chloroplast	0.020304	Plastid, high confidence	Plastid, high confidence	Plastid, high confidence	chloroplast	Plastid	5
7853	NO28G00200.1	-	-	N	OTHER	OTHER	,,	Not plastid, SignalP negative	TargetP-2.0: noTP				0	0	other localisation	0.004587	-	-	-	-	-	0
7854	NO28G01140.1	-	-	Y	OTHER	OTHER	4,,	Not plastid, SignalP positive	Not plastid, not ppc, signal peptide identified	0			0	0	signal peptide	0.006966	-	-	-	-	-	0
7855	NO28G01410.1	-	-	N	OTHER	OTHER	,,	Not plastid, SignalP negative	TargetP-2.0: noTP				0	0	other localisation	0.048082	-	-	-	-	-	0
7856	NO28G00940.1	-	-	N	OTHER	OTHER	,,	Not plastid, SignalP negative	TargetP-2.0: noTP				0	0	other localisation	0.000224	-	-	-	-	-	0
7857	NO28G01680.1	-	-	N	OTHER	OTHER	,,	Not plastid, SignalP negative	TargetP-2.0: noTP				0	0	other localisation	0	-	-	-	-	-	0
7858	NO28G00980.1	-	-	N	OTHER	OTHER	,,	Not plastid, SignalP negative	TargetP-2.0: noTP				0	0	other localisation	0	-	-	-	-	-	0
7859	NO28G00310.1	-	-	N	OTHER	OTHER	,,	Not plastid, SignalP negative	TargetP-2.0: mTP	0			0	0	mitochondrion	0.068345	-	-	-	-	-	0
7860	NO28G00390.1	-	-	N	OTHER	OTHER	,,	Not plastid, SignalP negative	TargetP-2.0: noTP	0			0	0	signal peptide	0.027082	-	-	-	-	-	0
7861	NO28G00170.1	Plastid	-	Y	SP(Sec/SPI)	SP	4,5,6	Plastid, low confidence	Plastid, low confidence	1	1	1	1	3	signal peptide	0.018049	Plastid, low confidence	Plastid, low confidence	Plastid, low confidence	chloroplast	Plastid	4
7862	NO28G00170.2	Plastid	-	Y		SP	4,,6	Plastid, low confidence	Plastid, low confidence	1		1	1	2	signal peptide	0.018049	Plastid, low confidence	Plastid, low confidence	Plastid, low confidence	chloroplast	Plastid	4
7863	NO28G00170.3	Plastid	-	Y		SP	4,,6	Plastid, low confidence	Plastid, low confidence	1		1	1	2	signal peptide	0.018049	Plastid, low confidence	Plastid, low confidence	Plastid, low confidence	chloroplast	Plastid	4
7864	NO28G00380.1	-	-	N	OTHER	OTHER	,,	Not plastid, SignalP negative	TargetP-2.0: noTP				0	0	other localisation	1e-06	-	-	-	-	-	0
7865	NO28G00930.1	-	-	N	OTHER	OTHER	,,	Not plastid, SignalP negative	TargetP-2.0: noTP				0	0	other localisation	0.000167	-	-	-	-	-	0
7866	NO28G00140.1	-	-	N	OTHER	OTHER	,,	Not plastid, SignalP negative	TargetP-2.0: noTP				0	0	other localisation	0	-	-	-	-	-	0
7867	NO28G01780.2	-	-	N		OTHER	,,	Not plastid, SignalP negative	TargetP-2.0: noTP				0	0	other localisation	1e-06	-	-	-	-	-	0
7868	NO28G01780.1	-	-	N	OTHER	OTHER	,,	Not plastid, SignalP negative	TargetP-2.0: noTP				0	0	other localisation	1e-06	-	-	-	-	-	0
7869	NO28G00190.1	-	-	N	OTHER	OTHER	,,	Not plastid, SignalP negative	TargetP-2.0: noTP				0	0	other localisation	0.378314	-	-	-	-	-	0
7870	NO28G01750.1	-	-	N	OTHER	OTHER	,,	Not plastid, SignalP negative	TargetP-2.0: noTP				0	0	other localisation	2.1e-05	-	-	-	-	-	0
7871	NO28G00120.1	-	-	N	OTHER	OTHER	,,	Not plastid, SignalP negative	TargetP-2.0: noTP				0	0	other localisation	0.316117	-	-	-	-	-	0
7872	NO28G00120.2	-	-	N		OTHER	,,	Not plastid, SignalP negative	TargetP-2.0: noTP				0	0	other localisation	0	-	-	-	-	-	0
7873	NO28G00260.1	-	-	N	OTHER	OTHER	,,	Not plastid, SignalP negative	TargetP-2.0: noTP				0	0	signal anchor	0.012433	-	-	-	-	-	0
7874	NO28G01120.1	-	-	N	OTHER	OTHER	,,	Not plastid, SignalP negative	TargetP-2.0: noTP				0	0	other localisation	0.001926	-	-	-	-	-	0
7875	NO28G01650.2	-	-	N		OTHER	,,	Not plastid, SignalP negative	TargetP-2.0: noTP				0	0	mitochondrion	0.257505	-	-	-	-	-	0
7876	NO28G01650.1	-	-	N	OTHER	OTHER	,,	Not plastid, SignalP negative	TargetP-2.0: noTP				0	0	other localisation	9.2e-05	-	-	-	-	-	0
7877	NO28G01650.3	-	-	N		OTHER	,,	Not plastid, SignalP negative	TargetP-2.0: noTP				0	0	other localisation	3.7e-05	-	-	-	-	-	0
7878	NO28G01650.4	-	-	N		OTHER	,,	Not plastid, SignalP negative	TargetP-2.0: noTP				0	0	other localisation	2.1e-05	-	-	-	-	-	0
7879	NO28G00760.1	-	-	N	OTHER	OTHER	,,	Not plastid, SignalP negative	TargetP-2.0: mTP	0			0	0	mitochondrion	0.001816	-	-	-	-	-	0
7880	NO28G01700.1	-	-	N	OTHER	OTHER	,,	Not plastid, SignalP negative	TargetP-2.0: noTP				0	0	other localisation	0.129504	-	-	-	-	-	0
7881	NO28G00060.1	-	-	N	OTHER	OTHER	,,	Not plastid, SignalP negative	TargetP-2.0: noTP				0	0	other localisation	0.000112	-	-	-	-	-	0
7882	NO28G01190.1	-	-	N	OTHER	OTHER	,,	Not plastid, SignalP negative	TargetP-2.0: noTP				0	0	other localisation	0	-	-	-	-	-	0
7883	NO28G00010.1	-	-	Y		SP	4,,6	Not plastid, SignalP positive	Not plastid, not ppc, signal peptide identified	0		0	0	0	signal peptide	0.0035	-	-	-	-	-	0
7884	NO28G01490.3	-	-	N		OTHER	,,	Not plastid, SignalP negative	TargetP-2.0: noTP				0	0	other localisation	1e-05	-	-	-	-	-	0
7885	NO28G01490.1	-	-	N	OTHER	OTHER	,,	Not plastid, SignalP negative	TargetP-2.0: noTP				0	0	other localisation	1e-05	-	-	-	-	-	0
7886	NO28G01490.2	-	-	N		OTHER	,,	Not plastid, SignalP negative	TargetP-2.0: noTP				0	0	other localisation	1e-05	-	-	-	-	-	0
7887	NO28G00710.1	-	-	N	OTHER	OTHER	,,	Not plastid, SignalP negative	TargetP-2.0: noTP				0	0	other localisation	0.000117	-	-	-	-	-	0
7888	NO28G01370.1	-	-	N	OTHER	OTHER	,,	Not plastid, SignalP negative	TargetP-2.0: noTP				0	0	other localisation	0.002033	-	-	-	-	-	0
7889	NO28G01360.1	-	-	N	OTHER	OTHER	,,	Not plastid, SignalP negative	TargetP-2.0: noTP				0	0	other localisation	0	-	-	-	-	-	0
7890	NO28G01530.1	-	-	N	OTHER	OTHER	,,	Not plastid, SignalP negative	TargetP-2.0: noTP				0	0	other localisation	0.002385	-	-	-	-	-	0
7891	NO28G01530.4	-	-	N		OTHER	,,	Not plastid, SignalP negative	TargetP-2.0: noTP				0	0	other localisation	1e-06	-	-	-	-	-	0
7892	NO28G01530.2	-	-	N		OTHER	,,	Not plastid, SignalP negative	TargetP-2.0: noTP				0	0	other localisation	0.002385	-	-	-	-	-	0
7893	NO28G01530.3	-	-	N		OTHER	,,	Not plastid, SignalP negative	TargetP-2.0: noTP				0	0	other localisation	0.002385	-	-	-	-	-	0
7894	NO28G00860.1	Plastid	-	N	OTHER	OTHER	,,	Not plastid, SignalP negative	TargetP-2.0: noTP				0	0	other localisation	0.028241	-	-	-	-	Plastid	1
7895	NO28G00960.1	-	-	N	OTHER	OTHER	,,	Not plastid, SignalP negative	TargetP-2.0: noTP				0	0	other localisation	0.000864	-	-	-	-	-	0
7896	NO28G00960.2	-	-	N		OTHER	,,	Not plastid, SignalP negative	TargetP-2.0: noTP				0	0	other localisation	0.000386	-	-	-	-	-	0
7897	NO28G01760.1	-	-	N	OTHER	OTHER	,,	Not plastid, SignalP negative	TargetP-2.0: noTP				0	0	other localisation	6e-06	-	-	-	-	-	0
7898	NO28G00850.1	-	-	N	OTHER	OTHER	,,	Not plastid, SignalP negative	TargetP-2.0: noTP				0	0	other localisation	0.013178	-	-	-	-	-	0
7899	NO28G00850.2	-	-	N		OTHER	,,	Not plastid, SignalP negative	TargetP-2.0: noTP				0	0	other localisation	0.013178	-	-	-	-	-	0
7900	NO28G01420.1	-	-	N	OTHER	OTHER	,,	Not plastid, SignalP negative	TargetP-2.0: noTP				0	0	other localisation	0.020783	-	-	-	-	-	0
7901	NO28G01580.1	-	-	N	OTHER	OTHER	,,	Not plastid, SignalP negative	TargetP-2.0: noTP				0	0	other localisation	0.079883	-	-	-	-	-	0
7902	NO28G01380.1	-	-	Y		SP	4,,6	Plastid, low confidence	TargetP-2.0: noTP			0	0	0	signal peptide	0.000189	Plastid, low confidence	-	Plastid, low confidence	-	-	2
7903	NO28G01090.1	-	-	N	OTHER	OTHER	,,	Not plastid, SignalP negative	TargetP-2.0: noTP				0	0	other localisation	1e-06	-	-	-	-	-	0
7904	NO28G00690.1	-	-	N	OTHER	OTHER	,,	Not plastid, SignalP negative	TargetP-2.0: noTP				0	0	other localisation	0.189181	-	-	-	-	-	0
7905	NO28G00500.1	-	-	N	OTHER	OTHER	,,	Not plastid, SignalP negative	TargetP-2.0: noTP				0	0	other localisation	0.081637	-	-	-	-	-	0
7906	NO28G00410.1	Plastid	Chloroplast transit peptide	N	OTHER	OTHER	,,	Not plastid, SignalP negative	TargetP-2.0: noTP				0	0	other localisation	0.373597	-	-	-	-	Plastid	1
7907	NO28G01100.1	-	-	N	OTHER	OTHER	,,	Not plastid, SignalP negative	TargetP-2.0: noTP				0	0	signal peptide	0.000146	-	-	-	-	-	0
7908	NO28G01770.1	-	-	N	OTHER	OTHER	,,	Not plastid, SignalP negative	TargetP-2.0: noTP				0	0	other localisation	0.11247	-	-	-	-	-	0
7909	NO28G01770.2	-	-	N		OTHER	,,	Not plastid, SignalP negative	TargetP-2.0: noTP				0	0	other localisation	0.11247	-	-	-	-	-	0
7910	NO28G01130.1	-	-	N	OTHER	OTHER	,,	Not plastid, SignalP negative	TargetP-2.0: noTP				0	0	other localisation	0	-	-	-	-	-	0
7911	NO28G00510.1	-	-	N	OTHER	OTHER	,,	Not plastid, SignalP negative	TargetP-2.0: noTP				0	0	other localisation	0	-	-	-	-	-	0
7912	NO28G01810.1	-	-	N	OTHER	OTHER	,,	Not plastid, SignalP negative	TargetP-2.0: noTP				0	0	other localisation	0.00227	-	-	-	-	-	0
7913	NO28G01720.1	-	-	N	OTHER	OTHER	,,	Not plastid, SignalP negative	TargetP-2.0: noTP				0	0	other localisation	1.9e-05	-	-	-	-	-	0
7914	NO28G00730.1	-	-	N	OTHER	OTHER	,,	Not plastid, SignalP negative	TargetP-2.0: noTP				0	0	other localisation	1e-06	-	-	-	-	-	0
7915	NO28G01450.1	-	-	N	OTHER	OTHER	,,	Not plastid, SignalP negative	TargetP-2.0: noTP				0	0	other localisation	0.025913	-	-	-	-	-	0
7916	NO28G00370.1	-	-	N	OTHER	OTHER	,,	Not plastid, SignalP negative	TargetP-2.0: noTP				0	0	other localisation	4e-06	-	-	-	-	-	0
7917	NO28G00440.1	-	-	N	OTHER	OTHER	,,	Not plastid, SignalP negative	TargetP-2.0: noTP				0	0	other localisation	2e-06	-	-	-	-	-	0
7918	NO28G00340.1	-	-	N	OTHER	OTHER	,,	Not plastid, SignalP negative	TargetP-2.0: mTP	0			0	0	mitochondrion	0.000121	-	-	-	-	-	0
7919	NO28G00970.1	-	-	N	OTHER	OTHER	,,	Not plastid, SignalP negative	TargetP-2.0: noTP				0	0	other localisation	3e-06	-	-	-	-	-	0
7920	NO28G01480.1	-	-	N	OTHER	OTHER	,,	Not plastid, SignalP negative	TargetP-2.0: noTP				0	0	other localisation	4e-05	-	-	-	-	-	0
7921	NO28G01800.1	Plastid	-	Y	OTHER	OTHER	4,,	Plastid, low confidence	TargetP-2.0: noTP				0	0	signal peptide	0.146732	Plastid, low confidence	-	Plastid, low confidence	-	Plastid	3
7922	NO28G00570.1	Plastid	Thylakoid luminal transit peptide	Y	SP(Sec/SPI)	SP	4,5,6	Not plastid, SignalP positive	PPC	1	0	0	1	1	chloroplast	0.082048	-	PPC	PPC	-	Plastid	3
7923	NO28G01040.1	-	-	N	OTHER	OTHER	,,	Not plastid, SignalP negative	TargetP-2.0: noTP				0	0	other localisation	6.5e-05	-	-	-	-	-	0
7924	NO29G01000.1	-	-	N	OTHER	OTHER	,,	Not plastid, SignalP negative	TargetP-2.0: noTP				0	0	other localisation	0	-	-	-	-	-	0
7925	NO29G01320.1	-	-	N	OTHER	OTHER	,,	Not plastid, SignalP negative	TargetP-2.0: noTP				0	0	other localisation	2e-06	-	-	-	-	-	0
7926	NO29G00780.1	-	-	N	OTHER	OTHER	,,	Not plastid, SignalP negative	TargetP-2.0: noTP				0	0	other localisation	7e-06	-	-	-	-	-	0
7927	NO29G01150.1	-	-	N	OTHER	OTHER	,,	Not plastid, SignalP negative	TargetP-2.0: noTP				0	0	other localisation	0.001852	-	-	-	-	-	0
7928	NO29G00380.1	-	-	N	OTHER	OTHER	,,	Not plastid, SignalP negative	TargetP-2.0: noTP				0	0	other localisation	0.000264	-	-	-	-	-	0
7929	NO29G01730.1	Plastid	-	Y	SP(Sec/SPI)	SP	4,5,6	Plastid, high confidence	Plastid, high confidence	0	1	1	1	2	chloroplast	0.257578	Plastid, high confidence	Plastid, high confidence	Plastid, high confidence	chloroplast	Plastid	5
7930	NO29G00990.1	-	-	N	OTHER	OTHER	,,	Not plastid, SignalP negative	TargetP-2.0: noTP	0			0	0	mitochondrion	0.482653	-	-	-	-	-	0
7931	NO29G00740.1	-	-	N	OTHER	OTHER	,,	Not plastid, SignalP negative	TargetP-2.0: mTP	0			0	0	signal peptide	0.390731	-	-	-	-	-	0
7932	NO29G00470.1	Plastid	-	N	SP(Sec/SPI)	OTHER	,5,	Not plastid, SignalP negative	TargetP-2.0: noTP	1	1		1	2	chloroplast	0.001506	-	-	-	chloroplast	Plastid	2
7933	NO29G01360.2	-	-	Y		SP	4,,6	Not plastid, SignalP positive	Not plastid, not ppc, signal peptide identified	0		0	0	0	signal peptide	0.000258	-	-	-	-	-	0
7934	NO29G01360.1	-	-	Y	SP(Sec/SPI)	SP	4,5,6	Not plastid, SignalP positive	Not plastid, not ppc, signal peptide identified	0	0	0	0	0	signal peptide	0.000258	-	-	-	-	-	0
7935	NO29G00540.1	-	-	N	OTHER	OTHER	,,	Not plastid, SignalP negative	TargetP-2.0: mTP	0			0	0	signal peptide	0.003147	-	-	-	-	-	0
7936	NO29G01070.1	-	-	N	OTHER	OTHER	,,	Not plastid, SignalP negative	TargetP-2.0: noTP				0	0	other localisation	0	-	-	-	-	-	0
7937	NO29G00090.1	-	-	Y		SP	4,,6	Plastid, low confidence	Plastid, low confidence	0		0	0	0	signal peptide	2e-06	Plastid, low confidence	Plastid, low confidence	Plastid, low confidence	-	-	2
7938	NO29G01080.1	-	-	N	OTHER	OTHER	,,	Not plastid, SignalP negative	TargetP-2.0: noTP				0	0	other localisation	2.1e-05	-	-	-	-	-	0
7939	NO29G01750.2	-	-	N		OTHER	,,	Not plastid, SignalP negative	TargetP-2.0: noTP				0	0	other localisation	0	-	-	-	-	-	0
7940	NO29G01750.1	-	-	N	OTHER	OTHER	,,	Not plastid, SignalP negative	TargetP-2.0: noTP				0	0	other localisation	0	-	-	-	-	-	0
7941	NO29G00490.1	-	-	N	OTHER	OTHER	,,	Not plastid, SignalP negative	TargetP-2.0: noTP				0	0	other localisation	1.4e-05	-	-	-	-	-	0
7942	NO29G00830.1	-	-	Y	SP(Sec/SPI)	SP	4,5,6	Plastid, high confidence	Plastid, low confidence	1	1	1	1	3	signal peptide	0.009686	Plastid, high confidence	Plastid, low confidence	Plastid, high confidence	chloroplast	-	4
7943	NO29G00890.1	-	-	N	OTHER	OTHER	,,	Not plastid, SignalP negative	TargetP-2.0: noTP				0	0	other localisation	0.000629	-	-	-	-	-	0
7944	NO29G00890.2	-	-	N		OTHER	,,	Not plastid, SignalP negative	TargetP-2.0: noTP				0	0	other localisation	0.000365	-	-	-	-	-	0
7945	NO29G00550.1	-	-	N	OTHER	OTHER	,,	Not plastid, SignalP negative	TargetP-2.0: mTP	0			0	0	mitochondrion	0.017088	-	-	-	-	-	0
7946	NO29G00480.1	-	-	N	OTHER	OTHER	,,	Not plastid, SignalP negative	TargetP-2.0: noTP				0	0	other localisation	0.002463	-	-	-	-	-	0
7947	NO29G00640.1	Plastid	-	Y	SP(Sec/SPI)	SP	4,5,6	Plastid, high confidence	Plastid, high confidence	1	1	0	1	2	chloroplast	0.002718	Plastid, high confidence	Plastid, high confidence	Plastid, high confidence	chloroplast	Plastid	5
7948	NO29G01660.1	-	-	Y	SP(Sec/SPI)	SP	4,5,6	Not plastid, SignalP positive	Not plastid, not ppc, signal peptide identified	0	0	0	0	0	signal peptide	6e-06	-	-	-	-	-	0
7949	NO29G01660.2	-	-	Y		SP	4,,6	Not plastid, SignalP positive	Not plastid, not ppc, signal peptide identified	0		0	0	0	signal peptide	6e-06	-	-	-	-	-	0
7950	NO29G01470.1	-	-	N	OTHER	OTHER	,,	Not plastid, SignalP negative	TargetP-2.0: mTP	0			0	0	mitochondrion	0.035951	-	-	-	-	-	0
7951	NO29G00210.1	-	-	N	OTHER	OTHER	,,	Not plastid, SignalP negative	TargetP-2.0: noTP				0	0	other localisation	0	-	-	-	-	-	0
7952	NO29G00080.1	-	-	N	OTHER	OTHER	,,	Not plastid, SignalP negative	TargetP-2.0: noTP				0	0	other localisation	0	-	-	-	-	-	0
7953	NO29G00310.1	-	-	N	OTHER	OTHER	,,	Not plastid, SignalP negative	TargetP-2.0: noTP				0	0	other localisation	9.1e-05	-	-	-	-	-	0
7954	NO29G00970.1	-	-	N	OTHER	OTHER	,,	Not plastid, SignalP negative	TargetP-2.0: noTP				0	0	mitochondrion	0.16953	-	-	-	-	-	0
7955	NO29G00170.1	-	-	N	OTHER	OTHER	,,	Not plastid, SignalP negative	TargetP-2.0: noTP				0	0	signal peptide	0.001845	-	-	-	-	-	0
7956	NO29G00350.1	-	-	N	OTHER	OTHER	,,	Not plastid, SignalP negative	TargetP-2.0: noTP				0	0	signal anchor	0.008894	-	-	-	-	-	0
7957	NO29G00860.1	-	-	N	OTHER	OTHER	,,	Not plastid, SignalP negative	TargetP-2.0: noTP				0	0	other localisation	0	-	-	-	-	-	0
7958	NO29G00980.1	-	-	N	OTHER	OTHER	,,	Not plastid, SignalP negative	TargetP-2.0: noTP				0	0	other localisation	0.000241	-	-	-	-	-	0
7959	NO29G01160.1	-	-	N	OTHER	OTHER	,,	Not plastid, SignalP negative	TargetP-2.0: noTP				0	0	other localisation	1e-06	-	-	-	-	-	0
7960	NO29G00360.1	-	-	N	OTHER	OTHER	,,	Not plastid, SignalP negative	TargetP-2.0: noTP				0	0	other localisation	0.000148	-	-	-	-	-	0
7961	NO29G00700.1	-	-	N	OTHER	OTHER	,,	Not plastid, SignalP negative	TargetP-2.0: noTP				0	0	other localisation	6e-06	-	-	-	-	-	0
7962	NO29G01310.1	-	-	N	OTHER	OTHER	,,	Not plastid, SignalP negative	TargetP-2.0: noTP				0	0	other localisation	0.000204	-	-	-	-	-	0
7963	NO29G00910.2	Plastid	-	N		OTHER	,,	Not plastid, SignalP negative	TargetP-2.0: noTP				0	0	other localisation	0.002398	-	-	-	-	Plastid	1
7964	NO29G00910.1	Plastid	-	N	OTHER	OTHER	,,	Not plastid, SignalP negative	TargetP-2.0: noTP				0	0	other localisation	0.002398	-	-	-	-	Plastid	1
7965	NO29G00710.1	-	-	N	OTHER	OTHER	,,	Not plastid, SignalP negative	TargetP-2.0: noTP				0	0	other localisation	0	-	-	-	-	-	0
7966	NO29G01740.1	Plastid	Signal peptide	Y	SP(Sec/SPI)	SP	4,5,6	Plastid, high confidence	Plastid, high confidence	1	1	0	1	2	chloroplast	0.114067	Plastid, high confidence	Plastid, high confidence	Plastid, high confidence	chloroplast	Plastid	5
7967	NO29G01190.1	-	-	N	OTHER	OTHER	,,	Not plastid, SignalP negative	TargetP-2.0: noTP				0	0	other localisation	0	-	-	-	-	-	0
7968	NO29G01510.1	-	-	Y	SP(Sec/SPI)	OTHER	4,5,	Plastid, low confidence	Plastid, low confidence	0	0		0	0	signal peptide	3e-05	Plastid, low confidence	Plastid, low confidence	Plastid, low confidence	-	-	2
7969	NO29G00820.1	-	-	N	OTHER	OTHER	,,	Not plastid, SignalP negative	TargetP-2.0: mTP	0			0	0	other localisation	0.548349	-	-	-	-	-	0
7970	NO29G00240.2	-	-	N		OTHER	,,	Not plastid, SignalP negative	TargetP-2.0: noTP				0	0	other localisation	0	-	-	-	-	-	0
7971	NO29G00240.1	-	-	N	OTHER	OTHER	,,	Not plastid, SignalP negative	TargetP-2.0: noTP				0	0	other localisation	0	-	-	-	-	-	0
7972	NO29G01440.1	-	-	Y	SP(Sec/SPI)	SP	4,5,6	Plastid, low confidence	Plastid, low confidence	0	0	0	0	0	signal peptide	2.6e-05	Plastid, low confidence	Plastid, low confidence	Plastid, low confidence	-	-	2
7973	NO29G01390.1	-	-	N	OTHER	OTHER	,,	Not plastid, SignalP negative	TargetP-2.0: noTP				0	0	other localisation	0.000583	-	-	-	-	-	0
7974	NO29G00400.1	-	-	N	OTHER	OTHER	,,	Not plastid, SignalP negative	TargetP-2.0: mTP	0			0	0	mitochondrion	0.001049	-	-	-	-	-	0
7975	NO29G01040.1	-	-	N	OTHER	OTHER	,,	Not plastid, SignalP negative	TargetP-2.0: noTP				0	0	other localisation	0.077817	-	-	-	-	-	0
7976	NO29G01430.1	-	-	N	OTHER	OTHER	,,	Not plastid, SignalP negative	TargetP-2.0: noTP				0	0	other localisation	1e-05	-	-	-	-	-	0
7977	NO29G01700.2	-	-	N		OTHER	,,	Not plastid, SignalP negative	TargetP-2.0: noTP				0	0	other localisation	0.108271	-	-	-	-	-	0
7978	NO29G01700.1	-	-	N	OTHER	OTHER	,,	Not plastid, SignalP negative	TargetP-2.0: noTP				0	0	other localisation	0	-	-	-	-	-	0
7979	NO29G01130.1	-	-	N	OTHER	OTHER	,,	Not plastid, SignalP negative	TargetP-2.0: noTP				0	0	other localisation	1.7e-05	-	-	-	-	-	0
7980	NO29G01620.2	-	-	N		OTHER	,,	Not plastid, SignalP negative	TargetP-2.0: noTP				0	0	other localisation	0	-	-	-	-	-	0
7981	NO29G01620.1	-	-	N	OTHER	OTHER	,,	Not plastid, SignalP negative	TargetP-2.0: noTP				0	0	other localisation	0.001138	-	-	-	-	-	0
7982	NO29G01110.1	-	-	N	OTHER	OTHER	,,	Not plastid, SignalP negative	TargetP-2.0: noTP				0	0	other localisation	0	-	-	-	-	-	0
7983	NO29G00720.1	-	-	N	OTHER	OTHER	,,	Not plastid, SignalP negative	TargetP-2.0: noTP				0	0	other localisation	0	-	-	-	-	-	0
7984	NO29G01010.1	-	-	N	OTHER	OTHER	,,	Not plastid, SignalP negative	TargetP-2.0: noTP				0	0	other localisation	1.5e-05	-	-	-	-	-	0
7985	NO29G01480.1	-	-	N	OTHER	OTHER	,,	Not plastid, SignalP negative	TargetP-2.0: noTP				0	0	other localisation	0	-	-	-	-	-	0
7986	NO29G01380.1	-	-	N	OTHER	OTHER	,,	Not plastid, SignalP negative	TargetP-2.0: noTP				0	0	other localisation	0	-	-	-	-	-	0
7987	NO29G01380.2	-	-	N		OTHER	,,	Not plastid, SignalP negative	TargetP-2.0: noTP				0	0	other localisation	0	-	-	-	-	-	0
7988	NO29G00580.1	-	-	N	OTHER	OTHER	,,	Not plastid, SignalP negative	TargetP-2.0: noTP				0	0	other localisation	0.012322	-	-	-	-	-	0
7989	NO29G00220.1	-	-	Y	SP(Sec/SPI)	SP	4,5,6	Not plastid, SignalP positive	Not plastid, not ppc, signal peptide identified	0	0	0	0	0	signal peptide	4.4e-05	-	-	-	-	-	0
7990	NO29G01600.1	-	-	N	OTHER	OTHER	,,	Not plastid, SignalP negative	TargetP-2.0: noTP				0	0	mitochondrion	0.004203	-	-	-	-	-	0
7991	NO29G01350.1	-	-	N	OTHER	OTHER	,,	Not plastid, SignalP negative	TargetP-2.0: noTP				0	0	other localisation	0	-	-	-	-	-	0
7992	NO29G01220.1	-	-	N	OTHER	OTHER	,,	Not plastid, SignalP negative	TargetP-2.0: noTP				0	0	other localisation	0	-	-	-	-	-	0
7993	NO29G01330.1	-	-	N	OTHER	OTHER	,,	Not plastid, SignalP negative	TargetP-2.0: noTP				0	0	other localisation	2e-06	-	-	-	-	-	0
7994	NO29G01370.1	Plastid	Signal peptide	Y	SP(Sec/SPI)	SP	4,5,6	Plastid, high confidence	Plastid, high confidence	1	1	1	1	3	chloroplast	0.002907	Plastid, high confidence	Plastid, high confidence	Plastid, high confidence	chloroplast	Plastid	5
7995	NO29G00040.1	-	-	N	OTHER	OTHER	,,	Not plastid, SignalP negative	TargetP-2.0: noTP				0	0	other localisation	1e-06	-	-	-	-	-	0
7996	NO29G01140.1	-	-	N	OTHER	OTHER	,,	Not plastid, SignalP negative	TargetP-2.0: noTP				0	0	other localisation	4.7e-05	-	-	-	-	-	0
7997	NO29G00430.1	-	-	N	OTHER	OTHER	,,	Not plastid, SignalP negative	TargetP-2.0: noTP				0	0	other localisation	0	-	-	-	-	-	0
7998	NO29G01460.1	-	-	N	OTHER	OTHER	,,	Not plastid, SignalP negative	TargetP-2.0: noTP				0	0	other localisation	1.7e-05	-	-	-	-	-	0
7999	NO29G00960.1	-	-	N	OTHER	OTHER	,,	Not plastid, SignalP negative	TargetP-2.0: noTP				0	0	other localisation	5.4e-05	-	-	-	-	-	0
8000	NO29G01050.1	-	-	N	OTHER	OTHER	,,	Not plastid, SignalP negative	TargetP-2.0: noTP				0	0	other localisation	0	-	-	-	-	-	0
8001	NO29G01230.4	-	-	N		OTHER	,,	Not plastid, SignalP negative	TargetP-2.0: noTP				0	0	other localisation	0.219811	-	-	-	-	-	0
8002	NO29G01230.3	-	-	N		OTHER	,,	Not plastid, SignalP negative	TargetP-2.0: noTP				0	0	other localisation	0.219811	-	-	-	-	-	0
8003	NO29G01230.2	-	-	N		OTHER	,,	Not plastid, SignalP negative	TargetP-2.0: noTP				0	0	other localisation	0.219811	-	-	-	-	-	0
8004	NO29G01230.5	-	-	N		OTHER	,,	Not plastid, SignalP negative	TargetP-2.0: noTP				0	0	other localisation	0.219811	-	-	-	-	-	0
8005	NO29G01230.1	-	-	N	OTHER	OTHER	,,	Not plastid, SignalP negative	TargetP-2.0: noTP				0	0	other localisation	0.219811	-	-	-	-	-	0
8006	NO29G00570.1	-	-	N	OTHER	OTHER	,,	Not plastid, SignalP negative	TargetP-2.0: noTP				0	0	other localisation	4e-06	-	-	-	-	-	0
8007	NO29G00850.1	-	-	N	OTHER	OTHER	,,	Not plastid, SignalP negative	TargetP-2.0: noTP				0	0	other localisation	0	-	-	-	-	-	0
8008	NO29G01400.1	-	-	N	OTHER	OTHER	,,	Not plastid, SignalP negative	TargetP-2.0: noTP				0	0	other localisation	0	-	-	-	-	-	0
8009	NO29G01580.1	-	-	N	OTHER	OTHER	,,	Not plastid, SignalP negative	TargetP-2.0: noTP				0	0	other localisation	0.001155	-	-	-	-	-	0
8010	NO29G01790.1	-	-	N	OTHER	OTHER	,,	Not plastid, SignalP negative	TargetP-2.0: noTP				0	0	other localisation	0	-	-	-	-	-	0
8011	NO29G00520.1	-	-	N	OTHER	OTHER	,,	Not plastid, SignalP negative	TargetP-2.0: noTP				0	0	other localisation	0	-	-	-	-	-	0
8012	NO29G01210.1	-	-	N	OTHER	OTHER	,,	Not plastid, SignalP negative	TargetP-2.0: noTP				0	0	other localisation	1e-06	-	-	-	-	-	0
8013	NO29G01710.1	-	-	N	OTHER	OTHER	,,	Not plastid, SignalP negative	TargetP-2.0: noTP				0	0	signal peptide	0.000156	-	-	-	-	-	0
8014	NO29G00060.1	-	-	N	OTHER	OTHER	,,	Not plastid, SignalP negative	TargetP-2.0: noTP				0	0	other localisation	3.7e-05	-	-	-	-	-	0
8015	NO29G00920.1	-	-	N	OTHER	OTHER	,,	Not plastid, SignalP negative	TargetP-2.0: noTP				0	0	other localisation	0.021951	-	-	-	-	-	0
8016	NO29G01270.1	-	-	N	OTHER	OTHER	,,	Not plastid, SignalP negative	TargetP-2.0: noTP				0	0	signal peptide	0.001355	-	-	-	-	-	0
8017	NO29G00270.1	-	-	N	OTHER	OTHER	,,	Not plastid, SignalP negative	TargetP-2.0: noTP				0	0	chloroplast	0.032349	-	-	-	-	-	0
8018	NO29G01640.1	-	-	Y	SP(Sec/SPI)	OTHER	4,5,	Not plastid, SignalP positive	Not plastid, not ppc, signal peptide identified	0	0		0	0	signal peptide	0.000859	-	-	-	-	-	0
8019	NO29G00870.1	-	-	N	OTHER	OTHER	,,	Not plastid, SignalP negative	TargetP-2.0: noTP				0	0	other localisation	0	-	-	-	-	-	0
8020	NO29G00940.1	-	-	N	OTHER	OTHER	,,	Not plastid, SignalP negative	TargetP-2.0: noTP				0	0	other localisation	1e-06	-	-	-	-	-	0
8021	NO29G01250.1	-	-	N	OTHER	OTHER	,,	Not plastid, SignalP negative	TargetP-2.0: noTP	0			0	0	mitochondrion	0.061973	-	-	-	-	-	0
8022	NO29G01300.1	-	-	N	OTHER	OTHER	,,	Not plastid, SignalP negative	TargetP-2.0: noTP				0	0	other localisation	0.001408	-	-	-	-	-	0
8023	NO29G00250.2	-	-	N		OTHER	,,	Not plastid, SignalP negative	TargetP-2.0: noTP				0	0	mitochondrion	0.028233	-	-	-	-	-	0
8024	NO29G00250.1	-	-	N	OTHER	OTHER	,,	Not plastid, SignalP negative	TargetP-2.0: noTP				0	0	mitochondrion	0.028233	-	-	-	-	-	0
8025	NO29G01680.1	-	-	N	OTHER	OTHER	,,	Not plastid, SignalP negative	TargetP-2.0: noTP				0	0	other localisation	0	-	-	-	-	-	0
8026	NO29G01550.1	-	-	Y	SP(Sec/SPI)	SP	4,5,6	Not plastid, SignalP positive	Not plastid, not ppc, signal peptide identified	0	0	0	0	0	signal peptide	0.000362	-	-	-	-	-	0
8027	NO29G01520.1	Plastid	-	N	OTHER	OTHER	,,	Not plastid, SignalP negative	TargetP-2.0: noTP				0	0	signal peptide	0.023708	-	-	-	-	Plastid	1
8028	NO29G01090.1	-	-	N	OTHER	OTHER	,,	Not plastid, SignalP negative	TargetP-2.0: noTP				0	0	signal anchor	0.002983	-	-	-	-	-	0
8029	NO29G00030.1	Plastid	-	N	OTHER	OTHER	,,	Not plastid, SignalP negative	TargetP-2.0: noTP	0			0	0	mitochondrion	0.733208	-	-	-	-	Plastid	1
8030	NO29G01650.1	-	-	N	OTHER	OTHER	,,	Not plastid, SignalP negative	TargetP-2.0: noTP				0	0	other localisation	4e-06	-	-	-	-	-	0
8031	NO29G01690.1	-	-	N	OTHER	OTHER	,,	Not plastid, SignalP negative	TargetP-2.0: noTP	0			0	0	other localisation	0.568821	-	-	-	-	-	0
8032	NO29G00440.1	-	-	N	OTHER	OTHER	,,	Not plastid, SignalP negative	TargetP-2.0: noTP				0	0	other localisation	2.3e-05	-	-	-	-	-	0
8033	NO29G00180.1	-	-	N	OTHER	OTHER	,,	Not plastid, SignalP negative	TargetP-2.0: noTP				0	0	other localisation	0.000126	-	-	-	-	-	0
8034	NO29G00810.1	-	-	N	OTHER	OTHER	,,	Not plastid, SignalP negative	TargetP-2.0: noTP				0	0	other localisation	0.001282	-	-	-	-	-	0
8035	NO29G00370.1	-	-	Y	SP(Sec/SPI)	OTHER	4,5,	Not plastid, SignalP positive	Not plastid, not ppc, signal peptide identified	0	0		0	0	other localisation	0.023212	-	-	-	-	-	0
8036	NO29G00370.2	-	-	N		OTHER	,,	Not plastid, SignalP negative	TargetP-2.0: noTP				0	0	other localisation	1.6e-05	-	-	-	-	-	0
8037	NO29G00290.2	-	-	N		OTHER	,,	Not plastid, SignalP negative	TargetP-2.0: mTP	0			0	0	mitochondrion	0.13862	-	-	-	-	-	0
8038	NO29G00290.1	-	-	N	OTHER	OTHER	,,	Not plastid, SignalP negative	TargetP-2.0: mTP	0			0	0	mitochondrion	0.13862	-	-	-	-	-	0
8039	NO29G01500.1	Plastid	-	Y	SP(Sec/SPI)	SP	4,5,6	Plastid, high confidence	Plastid, high confidence	1	1	1	1	3	chloroplast	0.00204	Plastid, high confidence	Plastid, high confidence	Plastid, high confidence	chloroplast	Plastid	5
8040	NO29G00660.1	-	-	N	OTHER	OTHER	,,	Not plastid, SignalP negative	TargetP-2.0: noTP				0	0	other localisation	3e-06	-	-	-	-	-	0
8041	NO29G01410.1	-	-	N	OTHER	OTHER	,,	Not plastid, SignalP negative	TargetP-2.0: noTP				0	0	other localisation	2e-06	-	-	-	-	-	0
8042	NO29G00150.2	-	-	N		OTHER	,,	Not plastid, SignalP negative	TargetP-2.0: noTP				0	0	other localisation	5.9e-05	-	-	-	-	-	0
8043	NO29G00150.1	-	-	Y	OTHER	OTHER	4,,	Plastid, low confidence	TargetP-2.0: noTP				0	0	signal peptide	0.056094	Plastid, low confidence	-	Plastid, low confidence	-	-	2
8044	NO29G01420.1	-	-	N	OTHER	OTHER	,,	Not plastid, SignalP negative	TargetP-2.0: noTP				0	0	other localisation	0	-	-	-	-	-	0
8045	NO29G01290.1	-	-	N	OTHER	OTHER	,,	Not plastid, SignalP negative	TargetP-2.0: noTP				0	0	other localisation	5e-06	-	-	-	-	-	0
8046	NO29G01630.1	-	-	N	OTHER	OTHER	,,	Not plastid, SignalP negative	TargetP-2.0: noTP				0	0	mitochondrion	7.2e-05	-	-	-	-	-	0
8047	NO29G00070.1	-	-	N	OTHER	OTHER	,,	Not plastid, SignalP negative	TargetP-2.0: noTP				0	0	other localisation	1e-06	-	-	-	-	-	0
8048	NO29G01180.1	-	-	N	OTHER	OTHER	,,	Not plastid, SignalP negative	TargetP-2.0: noTP				0	0	other localisation	3e-05	-	-	-	-	-	0
8049	NO29G00460.1	-	-	N	OTHER	OTHER	,,	Not plastid, SignalP negative	TargetP-2.0: noTP				0	0	signal anchor	1e-06	-	-	-	-	-	0
8050	NO29G00690.1	-	-	N	OTHER	OTHER	,,	Not plastid, SignalP negative	TargetP-2.0: noTP				0	0	other localisation	2.4e-05	-	-	-	-	-	0
8051	NO29G00690.2	-	-	N		OTHER	,,	Not plastid, SignalP negative	TargetP-2.0: mTP	1			1	1	mitochondrion	0.419835	-	-	-	-	-	0
8052	NO29G00630.1	-	-	N	OTHER	OTHER	,,	Not plastid, SignalP negative	TargetP-2.0: noTP				0	0	other localisation	6e-06	-	-	-	-	-	0
8053	NO29G00840.1	-	-	N	OTHER	OTHER	,,	Not plastid, SignalP negative	TargetP-2.0: noTP				0	0	signal anchor	4e-06	-	-	-	-	-	0
8054	NO29G00730.1	-	-	N	OTHER	OTHER	,,	Not plastid, SignalP negative	TargetP-2.0: noTP				0	0	other localisation	0.056649	-	-	-	-	-	0
8055	NO29G00950.1	Plastid	-	N	OTHER	OTHER	,,	Not plastid, SignalP negative	TargetP-2.0: noTP				0	0	signal anchor	0.00051	-	-	-	-	Plastid	1
8056	NO29G00950.2	Plastid	-	N		OTHER	,,	Not plastid, SignalP negative	TargetP-2.0: noTP				0	0	signal anchor	0.00051	-	-	-	-	Plastid	1
8057	NO29G00230.1	Plastid	-	N	OTHER	OTHER	,,	Not plastid, SignalP negative	TargetP-2.0: noTP				0	0	signal anchor	0.002529	-	-	-	-	Plastid	1
8058	NO29G00340.1	-	-	N	OTHER	OTHER	,,	Not plastid, SignalP negative	TargetP-2.0: noTP				0	0	other localisation	1e-06	-	-	-	-	-	0
8059	NO29G00140.1	-	-	Y	OTHER	OTHER	4,,	Not plastid, SignalP positive	TargetP-2.0: noTP	1			1	1	other localisation	0.185291	-	-	-	-	-	0
8060	NO29G00140.2	-	-	Y		OTHER	4,,	Not plastid, SignalP positive	TargetP-2.0: noTP	1			1	1	other localisation	0.185291	-	-	-	-	-	0
8061	NO29G00560.1	-	-	N	OTHER	OTHER	,,	Not plastid, SignalP negative	TargetP-2.0: noTP				0	0	other localisation	0.000263	-	-	-	-	-	0
8062	NO29G01060.1	-	-	N		OTHER	,,	Not plastid, SignalP negative	TargetP-2.0: mTP	0			0	0	mitochondrion	0.006987	-	-	-	-	-	0
8063	NO29G00200.1	Plastid	Signal peptide	Y	SP(Sec/SPI)	SP	4,5,6	Plastid, high confidence	Plastid, high confidence	1	1	1	1	3	chloroplast	0.07434	Plastid, high confidence	Plastid, high confidence	Plastid, high confidence	chloroplast	Plastid	5
8064	NO29G00620.1	-	-	N	OTHER	OTHER	,,	Not plastid, SignalP negative	TargetP-2.0: noTP				0	0	other localisation	2e-06	-	-	-	-	-	0
8065	NO29G01170.1	-	-	N	OTHER	OTHER	,,	Not plastid, SignalP negative	TargetP-2.0: mTP	0			0	0	mitochondrion	0.000157	-	-	-	-	-	0
8066	NO29G01120.1	-	-	N	OTHER	OTHER	,,	Not plastid, SignalP negative	TargetP-2.0: noTP				0	0	other localisation	7e-06	-	-	-	-	-	0
8067	NO29G00790.1	-	-	N	OTHER	OTHER	,,	Not plastid, SignalP negative	TargetP-2.0: noTP				0	0	other localisation	0.114528	-	-	-	-	-	0
8068	NO29G00510.1	-	-	N	OTHER	OTHER	,,	Not plastid, SignalP negative	TargetP-2.0: noTP				0	0	other localisation	0.00209	-	-	-	-	-	0
8069	NO29G00110.1	-	-	N	OTHER	OTHER	,,	Not plastid, SignalP negative	TargetP-2.0: noTP				0	0	other localisation	0.026907	-	-	-	-	-	0
8070	NO29G00750.1	-	-	N	OTHER	OTHER	,,	Not plastid, SignalP negative	TargetP-2.0: noTP				0	0	signal anchor	4.5e-05	-	-	-	-	-	0
8071	NO29G00750.4	-	-	N		OTHER	,,	Not plastid, SignalP negative	TargetP-2.0: noTP				0	0	signal anchor	4.5e-05	-	-	-	-	-	0
8072	NO29G00750.3	-	-	N		OTHER	,,	Not plastid, SignalP negative	TargetP-2.0: noTP				0	0	signal anchor	4.5e-05	-	-	-	-	-	0
8073	NO29G00750.2	-	-	N		OTHER	,,	Not plastid, SignalP negative	TargetP-2.0: noTP				0	0	other localisation	1.6e-05	-	-	-	-	-	0
8074	NO29G00770.2	-	-	N		OTHER	,,	Not plastid, SignalP negative	TargetP-2.0: noTP				0	0	signal anchor	0.000598	-	-	-	-	-	0
8075	NO29G00770.1	-	-	N	OTHER	OTHER	,,	Not plastid, SignalP negative	TargetP-2.0: noTP				0	0	signal anchor	0.000598	-	-	-	-	-	0
8076	NO29G00770.3	-	-	N		OTHER	,,	Not plastid, SignalP negative	TargetP-2.0: noTP				0	0	signal anchor	0.000598	-	-	-	-	-	0
8077	NO29G00010.1	-	-	N	OTHER	OTHER	,,	Not plastid, SignalP negative	TargetP-2.0: noTP				0	0	other localisation	0.000205	-	-	-	-	-	0
8078	NO29G01720.1	-	-	N	OTHER	OTHER	,,	Not plastid, SignalP negative	TargetP-2.0: noTP				0	0	other localisation	6e-06	-	-	-	-	-	0
8079	NO29G01610.1	-	-	N	OTHER	OTHER	,,	Not plastid, SignalP negative	TargetP-2.0: noTP	0			0	0	mitochondrion	0.001007	-	-	-	-	-	0
8080	NO29G00280.1	Plastid	-	N	OTHER	OTHER	,,	Not plastid, SignalP negative	TargetP-2.0: noTP				0	0	other localisation	0.033986	-	-	-	-	Plastid	1
8081	NO29G00320.1	-	-	N	OTHER	OTHER	,,	Not plastid, SignalP negative	TargetP-2.0: noTP				0	0	other localisation	0	-	-	-	-	-	0
8082	NO29G00500.1	-	-	N	OTHER	OTHER	,,	Not plastid, SignalP negative	TargetP-2.0: noTP				0	0	other localisation	1e-06	-	-	-	-	-	0
8083	NO29G01200.1	-	-	N	SP(Sec/SPI)	OTHER	,5,	Not plastid, SignalP negative	Plastid, low confidence	0	0		0	0	signal peptide	6.3e-05	-	Plastid, low confidence	Plastid, low confidence	-	-	2
8084	NO29G01560.1	-	-	N	OTHER	OTHER	,,	Not plastid, SignalP negative	TargetP-2.0: noTP	1			1	1	signal peptide	0.015345	-	-	-	-	-	0
8085	NO29G00300.2	-	-	N		OTHER	,,	Not plastid, SignalP negative	TargetP-2.0: noTP				0	0	other localisation	9.2e-05	-	-	-	-	-	0
8086	NO29G00300.1	-	-	N	OTHER	OTHER	,,	Not plastid, SignalP negative	TargetP-2.0: noTP				0	0	other localisation	2e-06	-	-	-	-	-	0
8087	NO29G01570.1	-	-	N	OTHER	OTHER	,,	Not plastid, SignalP negative	TargetP-2.0: noTP				0	0	signal anchor	0.201926	-	-	-	-	-	0
8088	NO29G01590.1	Plastid	-	Y	SP(Sec/SPI)	SP	4,5,6	Plastid, high confidence	Plastid, high confidence	1	1	1	1	3	chloroplast	0.035959	Plastid, high confidence	Plastid, high confidence	Plastid, high confidence	chloroplast	Plastid	5
8089	NO29G00120.1	-	-	N	OTHER	OTHER	,,	Not plastid, SignalP negative	TargetP-2.0: noTP				0	0	other localisation	0	-	-	-	-	-	0
8090	NO29G00120.3	-	-	N		OTHER	,,	Not plastid, SignalP negative	TargetP-2.0: noTP				0	0	other localisation	0.313289	-	-	-	-	-	0
8091	NO29G00120.2	-	-	N		OTHER	,,	Not plastid, SignalP negative	TargetP-2.0: noTP				0	0	other localisation	0.313289	-	-	-	-	-	0
8092	NO29G01100.1	-	-	N	OTHER	OTHER	,,	Not plastid, SignalP negative	TargetP-2.0: noTP				0	0	other localisation	0	-	-	-	-	-	0
8093	NO29G00600.1	-	-	N	OTHER	OTHER	,,	Not plastid, SignalP negative	TargetP-2.0: noTP				0	0	other localisation	2e-05	-	-	-	-	-	0
8094	NO29G00650.1	-	-	N	OTHER	OTHER	,,	Not plastid, SignalP negative	TargetP-2.0: noTP				0	0	other localisation	1e-06	-	-	-	-	-	0
8095	NO29G01240.1	-	-	N	OTHER	OTHER	,,	Not plastid, SignalP negative	TargetP-2.0: noTP				0	0	other localisation	1.2e-05	-	-	-	-	-	0
8096	NO29G01450.1	-	-	Y	SP(Sec/SPI)	SP	4,5,6	Plastid, low confidence	Plastid, low confidence	0	0	0	0	0	signal peptide	0	Plastid, low confidence	Plastid, low confidence	Plastid, low confidence	-	-	2
8097	NO29G00160.1	-	-	N	OTHER	OTHER	,,	Not plastid, SignalP negative	TargetP-2.0: noTP				0	0	other localisation	0	-	-	-	-	-	0
8098	NO29G01800.1	-	-	N	OTHER	OTHER	,,	Not plastid, SignalP negative	TargetP-2.0: noTP				0	0	other localisation	0.000587	-	-	-	-	-	0
8099	NO29G00760.1	-	-	N	OTHER	OTHER	,,	Not plastid, SignalP negative	TargetP-2.0: noTP				0	0	other localisation	0	-	-	-	-	-	0
8100	NO29G00610.1	-	-	Y	OTHER	OTHER	4,,	Plastid, low confidence	TargetP-2.0: noTP				0	0	other localisation	7.5e-05	Plastid, low confidence	-	Plastid, low confidence	-	-	2
8101	NO29G00450.1	-	-	N	OTHER	OTHER	,,	Not plastid, SignalP negative	TargetP-2.0: noTP				0	0	other localisation	0.014935	-	-	-	-	-	0
8102	NO29G01780.1	-	-	N	OTHER	OTHER	,,	Not plastid, SignalP negative	TargetP-2.0: mTP	0			0	0	mitochondrion	0.000743	-	-	-	-	-	0
8103	NO29G01780.2	Plastid	-	N		OTHER	,,	Not plastid, SignalP negative	TargetP-2.0: noTP	0			0	0	other localisation	0.449593	-	-	-	-	Plastid	1
8104	NO29G01760.1	-	-	N	OTHER	OTHER	,,	Not plastid, SignalP negative	TargetP-2.0: noTP				0	0	other localisation	0.01803	-	-	-	-	-	0
8105	NO29G00190.1	-	-	N	OTHER	OTHER	,,	Not plastid, SignalP negative	TargetP-2.0: noTP				0	0	other localisation	0	-	-	-	-	-	0
8106	NO29G01490.1	-	-	N	OTHER	OTHER	,,	Not plastid, SignalP negative	TargetP-2.0: noTP				0	0	other localisation	1.1e-05	-	-	-	-	-	0
8107	NO29G01020.1	-	-	N	OTHER	OTHER	,,	Not plastid, SignalP negative	TargetP-2.0: noTP				0	0	other localisation	3.1e-05	-	-	-	-	-	0
8108	NO29G01530.1	-	-	N	SP(Sec/SPI)	SP	,5,6	Not plastid, SignalP negative	Plastid, high confidence	1	1	0	1	2	signal peptide	0.154315	-	Plastid, high confidence	Plastid, high confidence	chloroplast	-	4
8109	NO29G00020.1	-	-	Y	SP(Sec/SPI)	SP	4,5,6	Not plastid, SignalP positive	TargetP-2.0: noTP		0	0	0	0	signal peptide	0.024534	-	-	-	-	-	0
8110	NO29G00130.1	-	-	Y	SP(Sec/SPI)	OTHER	4,5,	Plastid, low confidence	TargetP-2.0: noTP		0		0	0	signal peptide	0.041216	Plastid, low confidence	-	Plastid, low confidence	-	-	2
8111	NO29G00900.1	-	-	N	OTHER	OTHER	,,	Not plastid, SignalP negative	TargetP-2.0: noTP				0	0	other localisation	0	-	-	-	-	-	0
8112	NO29G01770.1	-	-	N	OTHER	OTHER	,,	Not plastid, SignalP negative	TargetP-2.0: noTP				0	0	other localisation	0	-	-	-	-	-	0
8113	NO29G00390.1	-	-	N	OTHER	OTHER	,,	Not plastid, SignalP negative	TargetP-2.0: noTP				0	0	other localisation	2.3e-05	-	-	-	-	-	0
8114	NO29G00680.1	-	-	N	OTHER	OTHER	,,	Not plastid, SignalP negative	TargetP-2.0: noTP				0	0	signal peptide	0.004251	-	-	-	-	-	0
8115	NO29G00590.1	-	-	N	OTHER	OTHER	,,	Not plastid, SignalP negative	TargetP-2.0: noTP				0	0	other localisation	8e-06	-	-	-	-	-	0
8116	NO29G01340.1	-	-	N	OTHER	OTHER	,,	Not plastid, SignalP negative	TargetP-2.0: noTP				0	0	other localisation	7e-06	-	-	-	-	-	0
8117	NO29G00880.1	-	-	N	OTHER	OTHER	,,	Not plastid, SignalP negative	TargetP-2.0: noTP				0	0	other localisation	0.000257	-	-	-	-	-	0
8118	NO29G00410.1	-	-	N	OTHER	OTHER	,,	Not plastid, SignalP negative	TargetP-2.0: noTP				0	0	other localisation	0.00053	-	-	-	-	-	0
8119	NO29G00260.1	Plastid	-	Y	SP(Sec/SPI)	OTHER	4,5,	Not plastid, SignalP positive	TargetP-2.0: noTP		0		0	0	chloroplast	0.00086	-	-	-	-	Plastid	1
8120	NO29G01030.1	-	-	N	OTHER	OTHER	,,	Not plastid, SignalP negative	TargetP-2.0: noTP				0	0	other localisation	0.000104	-	-	-	-	-	0
8121	NO29G00330.1	Plastid	Signal peptide	N	SP(Sec/SPI)	OTHER	,5,	Not plastid, SignalP negative	Plastid, high confidence	1	1		1	2	chloroplast	0.006734	-	Plastid, high confidence	Plastid, high confidence	chloroplast	Plastid	5
8122	NO29G00930.1	-	-	N	OTHER	OTHER	,,	Not plastid, SignalP negative	TargetP-2.0: noTP				0	0	other localisation	0	-	-	-	-	-	0
8123	NO29G00670.1	-	-	N	OTHER	OTHER	,,	Not plastid, SignalP negative	TargetP-2.0: noTP				0	0	other localisation	2e-06	-	-	-	-	-	0
8124	NO29G01280.1	-	-	N	OTHER	OTHER	,,	Not plastid, SignalP negative	TargetP-2.0: noTP				0	0	signal anchor	2e-06	-	-	-	-	-	0
8125	NO29G01670.1	-	-	N	OTHER	OTHER	,,	Not plastid, SignalP negative	TargetP-2.0: noTP				0	0	other localisation	0.004285	-	-	-	-	-	0
8126	NO29G00050.1	-	-	N	OTHER	OTHER	,,	Not plastid, SignalP negative	TargetP-2.0: noTP				0	0	signal anchor	0.000325	-	-	-	-	-	0
8127	NO29G01260.1	-	-	N	OTHER	OTHER	,,	Not plastid, SignalP negative	TargetP-2.0: noTP				0	0	signal peptide	0.000122	-	-	-	-	-	0
8128	NO29G01540.1	-	-	N		OTHER	,,	Not plastid, SignalP negative	TargetP-2.0: noTP				0	0	other localisation	0.001902	-	-	-	-	-	0
8129	NO29G00800.1	-	-	N	OTHER	OTHER	,,	Not plastid, SignalP negative	TargetP-2.0: noTP				0	0	mitochondrion	8.8e-05	-	-	-	-	-	0
8130	NO29G00530.1	-	-	N	OTHER	OTHER	,,	Not plastid, SignalP negative	TargetP-2.0: noTP				0	0	mitochondrion	0.029062	-	-	-	-	-	0
8131	NO29G00420.1	-	-	Y	SP(Sec/SPI)	SP	4,5,6	Not plastid, SignalP positive	Not plastid, not ppc, signal peptide identified	0	0	0	0	0	signal peptide	0.022411	-	-	-	-	-	0
8132	NO29G00100.1	-	-	N	OTHER	OTHER	,,	Not plastid, SignalP negative	TargetP-2.0: noTP				0	0	other localisation	0.009211	-	-	-	-	-	0
8133	NO03G01880.1	-	-	N	OTHER	OTHER	,,	Not plastid, SignalP negative	TargetP-2.0: noTP				0	0	other localisation	0.000377	-	-	-	-	-	0
8134	NO03G01680.1	-	-	N	OTHER	OTHER	,,	Not plastid, SignalP negative	TargetP-2.0: noTP				0	0	other localisation	0	-	-	-	-	-	0
8135	NO03G00320.1	-	-	N	OTHER	OTHER	,,	Not plastid, SignalP negative	TargetP-2.0: noTP				0	0	other localisation	0	-	-	-	-	-	0
8136	NO03G01700.1	-	-	N	OTHER	OTHER	,,	Not plastid, SignalP negative	TargetP-2.0: noTP				0	0	other localisation	4e-06	-	-	-	-	-	0
8137	NO03G02640.1	Plastid	-	N	OTHER	OTHER	,,	Not plastid, SignalP negative	TargetP-2.0: noTP				0	0	chloroplast	0.0191	-	-	-	-	Plastid	1
8138	NO03G02040.1	Plastid	-	Y	SP(Sec/SPI)	SP	4,5,6	Plastid, high confidence	Plastid, high confidence	1	1	1	1	3	chloroplast	0.193428	Plastid, high confidence	Plastid, high confidence	Plastid, high confidence	chloroplast	Plastid	5
8139	NO03G02960.1	-	-	N	OTHER	OTHER	,,	Not plastid, SignalP negative	TargetP-2.0: noTP				0	0	other localisation	1e-06	-	-	-	-	-	0
8140	NO03G02960.2	-	-	N		OTHER	,,	Not plastid, SignalP negative	TargetP-2.0: noTP				0	0	other localisation	0	-	-	-	-	-	0
8141	NO03G05220.1	-	-	N	OTHER	OTHER	,,	Not plastid, SignalP negative	TargetP-2.0: noTP				0	0	other localisation	0	-	-	-	-	-	0
8142	NO03G00160.1	-	-	N	OTHER	OTHER	,,	Not plastid, SignalP negative	TargetP-2.0: noTP				0	0	mitochondrion	0.000235	-	-	-	-	-	0
8143	NO03G03710.1	-	-	N	OTHER	OTHER	,,	Not plastid, SignalP negative	TargetP-2.0: noTP				0	0	other localisation	0	-	-	-	-	-	0
8144	NO03G05510.1	Plastid	Thylakoid luminal transit peptide	N	OTHER	OTHER	,,	Not plastid, SignalP negative	TargetP-2.0: noTP				0	0	other localisation	0.082541	-	-	-	-	Plastid	1
8145	NO03G03700.1	Plastid	-	N	SP(Sec/SPI)	SP	,5,6	Not plastid, SignalP negative	Plastid, high confidence	1	1	1	1	3	chloroplast	0.10292	-	Plastid, high confidence	Plastid, high confidence	chloroplast	Plastid	5
8146	NO03G00230.1	-	-	N	OTHER	OTHER	,,	Not plastid, SignalP negative	TargetP-2.0: noTP				0	0	other localisation	0.201808	-	-	-	-	-	0
8147	NO03G01960.1	-	-	N	OTHER	OTHER	,,	Not plastid, SignalP negative	TargetP-2.0: noTP				0	0	other localisation	9e-06	-	-	-	-	-	0
8148	NO03G01520.1	-	-	N	OTHER	OTHER	,,	Not plastid, SignalP negative	TargetP-2.0: noTP				0	0	other localisation	0.000317	-	-	-	-	-	0
8149	NO03G05580.1	-	-	N	OTHER	OTHER	,,	Not plastid, SignalP negative	TargetP-2.0: noTP	1			1	1	signal peptide	0.007607	-	-	-	-	-	0
8150	NO03G01750.1	-	-	N	OTHER	OTHER	,,	Not plastid, SignalP negative	TargetP-2.0: noTP				0	0	other localisation	4.5e-05	-	-	-	-	-	0
8151	NO03G03350.1	-	-	N	OTHER	OTHER	,,	Not plastid, SignalP negative	TargetP-2.0: noTP				0	0	other localisation	0.019012	-	-	-	-	-	0
8152	NO03G02190.1	-	-	N	OTHER	OTHER	,,	Not plastid, SignalP negative	TargetP-2.0: noTP				0	0	other localisation	0	-	-	-	-	-	0
8153	NO03G02860.1	-	-	N	OTHER	OTHER	,,	Not plastid, SignalP negative	TargetP-2.0: noTP				0	0	other localisation	0	-	-	-	-	-	0
8154	NO03G01330.1	-	-	N	OTHER	OTHER	,,	Not plastid, SignalP negative	TargetP-2.0: noTP				0	0	other localisation	0.308948	-	-	-	-	-	0
8155	NO03G00970.1	-	-	N	OTHER	OTHER	,,	Not plastid, SignalP negative	TargetP-2.0: noTP				0	0	other localisation	0.070927	-	-	-	-	-	0
8156	NO03G02140.1	Plastid	-	Y	SP(Sec/SPI)	SP	4,5,6	Plastid, high confidence	Plastid, high confidence	0	1	1	1	2	chloroplast	0.313846	Plastid, high confidence	Plastid, high confidence	Plastid, high confidence	chloroplast	Plastid	5
8157	NO03G05780.1	Plastid	Signal peptide	Y	SP(Sec/SPI)	SP	4,5,6	Plastid, high confidence	Plastid, high confidence	1	1	1	1	3	chloroplast	0.000232	Plastid, high confidence	Plastid, high confidence	Plastid, high confidence	chloroplast	Plastid	5
8158	NO03G03960.1	-	-	N	OTHER	OTHER	,,	Not plastid, SignalP negative	TargetP-2.0: noTP				0	0	other localisation	4e-06	-	-	-	-	-	0
8159	NO03G03360.1	-	-	N	OTHER	OTHER	,,	Not plastid, SignalP negative	TargetP-2.0: noTP				0	0	other localisation	0.025982	-	-	-	-	-	0
8160	NO03G01510.1	-	-	N	OTHER	OTHER	,,	Not plastid, SignalP negative	TargetP-2.0: noTP				0	0	other localisation	0	-	-	-	-	-	0
8161	NO03G04460.1	-	-	N	OTHER	OTHER	,,	Not plastid, SignalP negative	TargetP-2.0: noTP				0	0	other localisation	9.3e-05	-	-	-	-	-	0
8162	NO03G01570.2	-	-	N		OTHER	,,	Not plastid, SignalP negative	TargetP-2.0: noTP				0	0	other localisation	0.01547	-	-	-	-	-	0
8163	NO03G01570.1	-	-	N	OTHER	OTHER	,,	Not plastid, SignalP negative	TargetP-2.0: noTP				0	0	other localisation	2.8e-05	-	-	-	-	-	0
8164	NO03G05280.1	Plastid	Thylakoid luminal transit peptide	N	SP(Sec/SPI)	OTHER	,5,	Not plastid, SignalP negative	TargetP-2.0: noTP		1		1	1	chloroplast	0.389803	-	-	-	-	Plastid	1
8165	NO03G01430.1	-	-	N	OTHER	OTHER	,,	Not plastid, SignalP negative	TargetP-2.0: noTP				0	0	other localisation	0.001013	-	-	-	-	-	0
8166	NO03G04790.1	-	-	N	OTHER	OTHER	,,	Not plastid, SignalP negative	TargetP-2.0: noTP				0	0	other localisation	3.1e-05	-	-	-	-	-	0
8167	NO03G00270.1	-	-	N	OTHER	OTHER	,,	Not plastid, SignalP negative	TargetP-2.0: noTP				0	0	other localisation	0.001193	-	-	-	-	-	0
8168	NO03G04890.1	-	-	N	OTHER	OTHER	,,	Not plastid, SignalP negative	TargetP-2.0: noTP				0	0	chloroplast	0.037585	-	-	-	-	-	0
8169	NO03G00860.1	-	-	N		OTHER	,,	Not plastid, SignalP negative	TargetP-2.0: noTP				0	0	other localisation	5e-06	-	-	-	-	-	0
8170	NO03G00870.1	-	-	N	OTHER	OTHER	,,	Not plastid, SignalP negative	TargetP-2.0: noTP				0	0	other localisation	0.007565	-	-	-	-	-	0
8171	NO03G01230.1	-	-	N	OTHER	OTHER	,,	Not plastid, SignalP negative	TargetP-2.0: noTP				0	0	signal anchor	0.000124	-	-	-	-	-	0
8172	NO03G03420.1	-	-	N	OTHER	OTHER	,,	Not plastid, SignalP negative	TargetP-2.0: noTP				0	0	other localisation	0.000286	-	-	-	-	-	0
8173	NO03G02080.1	-	-	N	OTHER	OTHER	,,	Not plastid, SignalP negative	TargetP-2.0: noTP				0	0	signal peptide	0.252821	-	-	-	-	-	0
8174	NO03G02030.1	Plastid	-	Y	SP(Sec/SPI)	SP	4,5,6	Not plastid, SignalP positive	Not plastid, not ppc, signal peptide identified	1	0	0	1	1	chloroplast	0.031671	-	-	-	-	Plastid	1
8175	NO03G00550.1	-	-	N	OTHER	OTHER	,,	Not plastid, SignalP negative	TargetP-2.0: noTP				0	0	other localisation	0	-	-	-	-	-	0
8176	NO03G03540.2	-	-	N		OTHER	,,	Not plastid, SignalP negative	TargetP-2.0: noTP				0	0	signal anchor	2.6e-05	-	-	-	-	-	0
8177	NO03G03540.1	-	-	N	OTHER	OTHER	,,	Not plastid, SignalP negative	TargetP-2.0: noTP				0	0	signal anchor	2.6e-05	-	-	-	-	-	0
8178	NO03G04000.1	-	-	N	OTHER	OTHER	,,	Not plastid, SignalP negative	TargetP-2.0: noTP				0	0	other localisation	0.010206	-	-	-	-	-	0
8179	NO03G03570.1	-	-	N	OTHER	OTHER	,,	Not plastid, SignalP negative	TargetP-2.0: noTP				0	0	other localisation	0.0002	-	-	-	-	-	0
8180	NO03G03650.1	-	-	N	OTHER	OTHER	,,	Not plastid, SignalP negative	TargetP-2.0: noTP				0	0	other localisation	0	-	-	-	-	-	0
8181	NO03G01600.1	-	-	N	OTHER	OTHER	,,	Not plastid, SignalP negative	TargetP-2.0: noTP				0	0	other localisation	3e-06	-	-	-	-	-	0
8182	NO03G00750.1	Plastid	-	N	OTHER	OTHER	,,	Not plastid, SignalP negative	TargetP-2.0: noTP				0	0	other localisation	0.003801	-	-	-	-	Plastid	1
8183	NO03G00400.2	-	-	N		OTHER	,,	Not plastid, SignalP negative	TargetP-2.0: noTP				0	0	signal anchor	0.009011	-	-	-	-	-	0
8184	NO03G00400.3	-	-	N		OTHER	,,	Not plastid, SignalP negative	TargetP-2.0: noTP				0	0	signal anchor	0.009011	-	-	-	-	-	0
8185	NO03G00400.5	-	-	N		OTHER	,,	Not plastid, SignalP negative	TargetP-2.0: noTP				0	0	signal anchor	0.009011	-	-	-	-	-	0
8186	NO03G00400.1	-	-	N	OTHER	OTHER	,,	Not plastid, SignalP negative	TargetP-2.0: noTP				0	0	signal anchor	0.009011	-	-	-	-	-	0
8187	NO03G00400.4	-	-	N		OTHER	,,	Not plastid, SignalP negative	TargetP-2.0: noTP				0	0	signal anchor	0.009011	-	-	-	-	-	0
8188	NO03G02380.1	Plastid	-	Y	SP(Sec/SPI)	SP	4,5,6	Plastid, high confidence	Plastid, high confidence	1	1	1	1	3	chloroplast	0.153215	Plastid, high confidence	Plastid, high confidence	Plastid, high confidence	chloroplast	Plastid	5
8189	NO03G02270.1	-	-	N	OTHER	OTHER	,,	Not plastid, SignalP negative	TargetP-2.0: noTP				0	0	other localisation	0	-	-	-	-	-	0
8190	NO03G01940.1	-	-	N	OTHER	OTHER	,,	Not plastid, SignalP negative	TargetP-2.0: noTP				0	0	other localisation	2e-06	-	-	-	-	-	0
8191	NO03G03670.1	-	-	N	OTHER	OTHER	,,	Not plastid, SignalP negative	TargetP-2.0: noTP				0	0	other localisation	0.079766	-	-	-	-	-	0
8192	NO03G00540.1	-	-	N	OTHER	OTHER	,,	Not plastid, SignalP negative	TargetP-2.0: noTP				0	0	other localisation	0.346186	-	-	-	-	-	0
8193	NO03G00960.1	-	-	N	OTHER	OTHER	,,	Not plastid, SignalP negative	TargetP-2.0: noTP				0	0	other localisation	1.2e-05	-	-	-	-	-	0
8194	NO03G04870.1	-	-	N	OTHER	OTHER	,,	Not plastid, SignalP negative	TargetP-2.0: noTP				0	0	other localisation	0.003499	-	-	-	-	-	0
8195	NO03G03040.1	-	-	N	OTHER	OTHER	,,	Not plastid, SignalP negative	TargetP-2.0: noTP				0	0	other localisation	6e-06	-	-	-	-	-	0
8196	NO03G00110.1	-	-	Y	SP(Sec/SPI)	SP	4,5,6	Plastid, low confidence	Plastid, low confidence	1	1	1	1	3	signal peptide	0.00022	Plastid, low confidence	Plastid, low confidence	Plastid, low confidence	chloroplast	-	3
8197	NO03G03590.1	Plastid	-	N	OTHER	SP	,,6	Not plastid, SignalP negative	TargetP-2.0: noTP			1	1	1	signal peptide	0.071779	-	-	-	-	Plastid	1
8198	NO03G02940.1	-	-	N	OTHER	OTHER	,,	Not plastid, SignalP negative	TargetP-2.0: noTP				0	0	other localisation	0.020561	-	-	-	-	-	0
8199	NO03G01790.1	-	-	N	OTHER	OTHER	,,	Not plastid, SignalP negative	TargetP-2.0: noTP				0	0	other localisation	0	-	-	-	-	-	0
8200	NO03G02480.1	-	-	N	OTHER	OTHER	,,	Not plastid, SignalP negative	TargetP-2.0: noTP				0	0	signal peptide	0.012841	-	-	-	-	-	0
8201	NO03G01490.1	Plastid	Chloroplast transit peptide	N	OTHER	OTHER	,,	Not plastid, SignalP negative	TargetP-2.0: mTP	0			0	0	other localisation	0.926211	-	-	-	-	Plastid	1
8202	NO03G05440.1	Plastid	-	Y	SP(Sec/SPI)	SP	4,5,6	Plastid, high confidence	Plastid, high confidence	1	1	1	1	3	chloroplast	0.023478	Plastid, high confidence	Plastid, high confidence	Plastid, high confidence	chloroplast	Plastid	5
8203	NO03G01120.1	-	-	N	OTHER	OTHER	,,	Not plastid, SignalP negative	TargetP-2.0: noTP				0	0	other localisation	0	-	-	-	-	-	0
8204	NO03G04210.1	Plastid	-	N	OTHER	OTHER	,,	Not plastid, SignalP negative	TargetP-2.0: noTP				0	0	other localisation	0.109493	-	-	-	-	Plastid	1
8205	NO03G00010.1	-	-	N	OTHER	OTHER	,,	Not plastid, SignalP negative	TargetP-2.0: noTP				0	0	other localisation	0	-	-	-	-	-	0
8206	NO03G02930.2	-	-	N		OTHER	,,	Not plastid, SignalP negative	TargetP-2.0: noTP				0	0	other localisation	0	-	-	-	-	-	0
8207	NO03G02930.1	-	-	N	OTHER	OTHER	,,	Not plastid, SignalP negative	TargetP-2.0: noTP				0	0	other localisation	3e-06	-	-	-	-	-	0
8208	NO03G01620.2	-	-	N		OTHER	,,	Not plastid, SignalP negative	TargetP-2.0: noTP				0	0	other localisation	0	-	-	-	-	-	0
8209	NO03G01620.1	-	-	N	OTHER	OTHER	,,	Not plastid, SignalP negative	TargetP-2.0: noTP				0	0	other localisation	0	-	-	-	-	-	0
8210	NO03G04420.1	-	-	Y	SP(Sec/SPI)	SP	4,5,6	Not plastid, SignalP positive	Not plastid, not ppc, signal peptide identified	0	0	0	0	0	signal peptide	0.027461	-	-	-	-	-	0
8211	NO03G04010.1	-	-	N	OTHER	OTHER	,,	Not plastid, SignalP negative	TargetP-2.0: noTP				0	0	other localisation	0.138878	-	-	-	-	-	0
8212	NO03G00690.1	-	-	N	OTHER	OTHER	,,	Not plastid, SignalP negative	TargetP-2.0: noTP				0	0	other localisation	0	-	-	-	-	-	0
8213	NO03G01080.1	-	-	N	OTHER	OTHER	,,	Not plastid, SignalP negative	TargetP-2.0: noTP				0	0	other localisation	4e-05	-	-	-	-	-	0
8214	NO03G05370.1	-	-	N	OTHER	OTHER	,,	Not plastid, SignalP negative	TargetP-2.0: noTP				0	0	other localisation	9e-06	-	-	-	-	-	0
8215	NO03G03130.1	Plastid	Signal peptide	Y	SP(Sec/SPI)	SP	4,5,6	Plastid, high confidence	Plastid, low confidence	0	0	0	0	0	chloroplast	0.073685	Plastid, high confidence	Plastid, low confidence	Plastid, high confidence	-	Plastid	4
8216	NO03G02530.1	-	-	N	OTHER	OTHER	,,	Not plastid, SignalP negative	TargetP-2.0: noTP				0	0	other localisation	0.004514	-	-	-	-	-	0
8217	NO03G02990.1	-	-	N	OTHER	OTHER	,,	Not plastid, SignalP negative	TargetP-2.0: noTP				0	0	other localisation	0	-	-	-	-	-	0
8218	NO03G01500.1	-	-	N	OTHER	OTHER	,,	Not plastid, SignalP negative	TargetP-2.0: noTP				0	0	other localisation	5.4e-05	-	-	-	-	-	0
8219	NO03G03970.1	-	-	N	OTHER	OTHER	,,	Not plastid, SignalP negative	TargetP-2.0: noTP				0	0	other localisation	0.000189	-	-	-	-	-	0
8220	NO03G05410.1	-	-	N	OTHER	OTHER	,,	Not plastid, SignalP negative	TargetP-2.0: noTP				0	0	other localisation	5e-06	-	-	-	-	-	0
8221	NO03G05140.1	Plastid	-	N	OTHER	SP	,,6	Not plastid, SignalP negative	Plastid, high confidence	1		1	1	2	chloroplast	0.157839	-	Plastid, high confidence	Plastid, high confidence	chloroplast	Plastid	5
8222	NO03G03020.1	-	-	N	OTHER	OTHER	,,	Not plastid, SignalP negative	TargetP-2.0: noTP				0	0	other localisation	4e-06	-	-	-	-	-	0
8223	NO03G04750.1	-	-	N	OTHER	OTHER	,,	Not plastid, SignalP negative	TargetP-2.0: noTP				0	0	other localisation	0	-	-	-	-	-	0
8224	NO03G04750.2	-	-	N		OTHER	,,	Not plastid, SignalP negative	TargetP-2.0: noTP				0	0	other localisation	0	-	-	-	-	-	0
8225	NO03G01150.1	-	-	N	OTHER	OTHER	,,	Not plastid, SignalP negative	TargetP-2.0: noTP				0	0	mitochondrion	0.021366	-	-	-	-	-	0
8226	NO03G02090.1	-	-	N	OTHER	OTHER	,,	Not plastid, SignalP negative	TargetP-2.0: noTP				0	0	other localisation	2e-06	-	-	-	-	-	0
8227	NO03G00900.1	-	-	N	OTHER	OTHER	,,	Not plastid, SignalP negative	TargetP-2.0: noTP				0	0	other localisation	0.000287	-	-	-	-	-	0
8228	NO03G01930.1	-	-	N	OTHER	OTHER	,,	Not plastid, SignalP negative	TargetP-2.0: noTP	0			0	0	mitochondrion	0.005872	-	-	-	-	-	0
8229	NO03G01580.1	-	-	N	OTHER	OTHER	,,	Not plastid, SignalP negative	TargetP-2.0: noTP				0	0	other localisation	0	-	-	-	-	-	0
8230	NO03G04160.2	-	-	N		OTHER	,,	Not plastid, SignalP negative	TargetP-2.0: noTP				0	0	other localisation	0	-	-	-	-	-	0
8231	NO03G04160.1	-	-	N	OTHER	OTHER	,,	Not plastid, SignalP negative	TargetP-2.0: noTP				0	0	mitochondrion	0.013589	-	-	-	-	-	0
8232	NO03G02110.1	-	-	N	OTHER	OTHER	,,	Not plastid, SignalP negative	TargetP-2.0: mTP	0			0	0	mitochondrion	0.003097	-	-	-	-	-	0
8233	NO03G02820.1	-	-	N	OTHER	OTHER	,,	Not plastid, SignalP negative	TargetP-2.0: noTP				0	0	signal anchor	0	-	-	-	-	-	0
8234	NO03G02700.2	-	-	N		OTHER	,,	Not plastid, SignalP negative	TargetP-2.0: noTP				0	0	signal anchor	0.000149	-	-	-	-	-	0
8235	NO03G02700.1	-	-	N	OTHER	OTHER	,,	Not plastid, SignalP negative	TargetP-2.0: noTP				0	0	signal anchor	0.000149	-	-	-	-	-	0
8236	NO03G05450.1	-	-	N	OTHER	OTHER	,,	Not plastid, SignalP negative	TargetP-2.0: mTP	0			0	0	other localisation	0.000434	-	-	-	-	-	0
8237	NO03G04390.1	-	-	N	OTHER	OTHER	,,	Not plastid, SignalP negative	TargetP-2.0: noTP				0	0	signal anchor	4e-06	-	-	-	-	-	0
8238	NO03G01090.1	-	-	N	OTHER	OTHER	,,	Not plastid, SignalP negative	TargetP-2.0: noTP				0	0	other localisation	4e-06	-	-	-	-	-	0
8239	NO03G02920.1	-	-	N	OTHER	OTHER	,,	Not plastid, SignalP negative	TargetP-2.0: mTP	0			0	0	mitochondrion	0.101275	-	-	-	-	-	0
8240	NO03G01630.1	-	-	N	OTHER	OTHER	,,	Not plastid, SignalP negative	TargetP-2.0: noTP				0	0	other localisation	0.000311	-	-	-	-	-	0
8241	NO03G01630.3	-	-	N		OTHER	,,	Not plastid, SignalP negative	TargetP-2.0: noTP				0	0	other localisation	0.000311	-	-	-	-	-	0
8242	NO03G01630.2	-	-	N		OTHER	,,	Not plastid, SignalP negative	TargetP-2.0: noTP				0	0	other localisation	0.000311	-	-	-	-	-	0
8243	NO03G00220.1	-	-	N	OTHER	OTHER	,,	Not plastid, SignalP negative	TargetP-2.0: noTP				0	0	other localisation	0	-	-	-	-	-	0
8244	NO03G04090.1	-	-	N	OTHER	OTHER	,,	Not plastid, SignalP negative	TargetP-2.0: noTP				0	0	other localisation	0	-	-	-	-	-	0
8245	NO03G02600.1	Plastid	-	Y	SP(Sec/SPI)	SP	4,5,6	Plastid, high confidence	Plastid, high confidence	1	1	1	1	3	chloroplast	0.005822	Plastid, high confidence	Plastid, high confidence	Plastid, high confidence	chloroplast	Plastid	5
8246	NO03G03690.1	Plastid	-	Y	SP(Sec/SPI)	SP	4,5,6	Plastid, high confidence	Plastid, high confidence	0	1	0	1	1	chloroplast	0.664985	Plastid, high confidence	Plastid, high confidence	Plastid, high confidence	chloroplast	Plastid	5
8247	NO03G04580.1	-	-	N	OTHER	OTHER	,,	Not plastid, SignalP negative	TargetP-2.0: noTP				0	0	other localisation	0.22582	-	-	-	-	-	0
8248	NO03G04080.1	-	-	Y	SP(Sec/SPI)	SP	4,5,6	Plastid, low confidence	Plastid, low confidence	0	0	0	0	0	signal peptide	8.2e-05	Plastid, low confidence	Plastid, low confidence	Plastid, low confidence	-	-	2
8249	NO03G02260.1	-	-	N	OTHER	OTHER	,,	Not plastid, SignalP negative	TargetP-2.0: noTP				0	0	other localisation	0	-	-	-	-	-	0
8250	NO03G05770.1	-	-	N	OTHER	OTHER	,,	Not plastid, SignalP negative	TargetP-2.0: noTP				0	0	other localisation	0.000241	-	-	-	-	-	0
8251	NO03G05040.1	Plastid	-	Y	SP(Sec/SPI)	SP	4,5,6	Plastid, high confidence	Plastid, high confidence	1	1	1	1	3	signal peptide	0.028248	Plastid, high confidence	Plastid, high confidence	Plastid, high confidence	chloroplast	Plastid	5
8252	NO03G05760.1	-	-	N	OTHER	OTHER	,,	Not plastid, SignalP negative	TargetP-2.0: mTP	0			0	0	mitochondrion	0.00031	-	-	-	-	-	0
8253	NO03G00680.1	-	-	N	OTHER	OTHER	,,	Not plastid, SignalP negative	TargetP-2.0: noTP				0	0	other localisation	3e-06	-	-	-	-	-	0
8254	NO03G05340.1	-	-	N	OTHER	OTHER	,,	Not plastid, SignalP negative	TargetP-2.0: noTP	0			0	0	mitochondrion	0.103861	-	-	-	-	-	0
8255	NO03G05340.3	-	-	N		OTHER	,,	Not plastid, SignalP negative	TargetP-2.0: noTP	0			0	0	mitochondrion	0.103861	-	-	-	-	-	0
8256	NO03G05340.2	-	-	N		OTHER	,,	Not plastid, SignalP negative	TargetP-2.0: noTP	0			0	0	mitochondrion	0.103861	-	-	-	-	-	0
8257	NO03G04880.1	-	-	N	OTHER	OTHER	,,	Not plastid, SignalP negative	TargetP-2.0: noTP				0	0	other localisation	0	-	-	-	-	-	0
8258	NO03G00740.1	-	-	N	OTHER	OTHER	,,	Not plastid, SignalP negative	TargetP-2.0: noTP				0	0	other localisation	3.4e-05	-	-	-	-	-	0
8259	NO03G04780.1	-	-	N	OTHER	OTHER	,,	Not plastid, SignalP negative	TargetP-2.0: noTP				0	0	other localisation	0	-	-	-	-	-	0
8260	NO03G00520.1	-	-	Y	OTHER	SP	4,,6	Not plastid, SignalP positive	TargetP-2.0: noTP			0	0	0	signal peptide	0.005927	-	-	-	-	-	0
8261	NO03G00840.1	-	-	N	OTHER	OTHER	,,	Not plastid, SignalP negative	TargetP-2.0: noTP				0	0	other localisation	4e-06	-	-	-	-	-	0
8262	NO03G00990.1	Plastid	-	N	OTHER	OTHER	,,	Not plastid, SignalP negative	TargetP-2.0: noTP				0	0	other localisation	0.252917	-	-	-	-	Plastid	1
8263	NO03G05350.1	-	-	N	OTHER	OTHER	,,	Not plastid, SignalP negative	TargetP-2.0: noTP				0	0	other localisation	0.008744	-	-	-	-	-	0
8264	NO03G03390.1	-	-	N	OTHER	OTHER	,,	Not plastid, SignalP negative	TargetP-2.0: mTP	0			0	0	mitochondrion	0.000293	-	-	-	-	-	0
8265	NO03G00820.1	-	-	N		OTHER	,,	Not plastid, SignalP negative	TargetP-2.0: noTP				0	0	other localisation	3.4e-05	-	-	-	-	-	0
8266	NO03G04930.1	-	-	N	OTHER	OTHER	,,	Not plastid, SignalP negative	TargetP-2.0: noTP				0	0	other localisation	1e-06	-	-	-	-	-	0
8267	NO03G05160.1	-	-	N	OTHER	OTHER	,,	Not plastid, SignalP negative	TargetP-2.0: noTP				0	0	other localisation	1.4e-05	-	-	-	-	-	0
8268	NO03G04310.2	-	-	N		OTHER	,,	Not plastid, SignalP negative	TargetP-2.0: noTP				0	0	other localisation	0.003324	-	-	-	-	-	0
8269	NO03G04310.1	-	-	N	OTHER	OTHER	,,	Not plastid, SignalP negative	TargetP-2.0: noTP				0	0	other localisation	0.002879	-	-	-	-	-	0
8270	NO03G03580.1	Plastid	Signal peptide	Y	SP(Sec/SPI)	SP	4,5,6	Plastid, high confidence	Plastid, high confidence	1	1	1	1	3	chloroplast	0.000183	Plastid, high confidence	Plastid, high confidence	Plastid, high confidence	chloroplast	Plastid	5
8271	NO03G01410.1	-	-	N	OTHER	OTHER	,,	Not plastid, SignalP negative	TargetP-2.0: mTP	0			0	0	signal peptide	0.106667	-	-	-	-	-	0
8272	NO03G02370.1	-	-	Y	SP(Sec/SPI)	SP	4,5,6	Not plastid, SignalP positive	PPC	0	0	0	0	0	signal peptide	0.001989	-	PPC	PPC	-	-	2
8273	NO03G01860.2	-	-	N		OTHER	,,	Not plastid, SignalP negative	TargetP-2.0: noTP				0	0	signal anchor	9.8e-05	-	-	-	-	-	0
8274	NO03G01860.1	-	-	N	OTHER	OTHER	,,	Not plastid, SignalP negative	TargetP-2.0: noTP				0	0	signal anchor	9.8e-05	-	-	-	-	-	0
8275	NO03G05620.1	Plastid	-	Y	SP(Sec/SPI)	SP	4,5,6	Not plastid, SignalP positive	PPC	0	0	0	0	0	signal peptide	0.000609	-	PPC	PPC	-	Plastid	3
8276	NO03G05620.2	Plastid	-	Y		SP	4,,6	Not plastid, SignalP positive	PPC	0		0	0	0	signal peptide	0.000609	-	PPC	PPC	-	Plastid	3
8277	NO03G03240.1	-	-	N	OTHER	OTHER	,,	Not plastid, SignalP negative	TargetP-2.0: noTP				0	0	other localisation	0.001231	-	-	-	-	-	0
8278	NO03G01980.1	-	-	N	OTHER	OTHER	,,	Not plastid, SignalP negative	TargetP-2.0: noTP				0	0	other localisation	2e-06	-	-	-	-	-	0
8279	NO03G02690.1	Plastid	Thylakoid luminal transit peptide	N	OTHER	OTHER	,,	Not plastid, SignalP negative	TargetP-2.0: noTP	0			0	0	other localisation	0.866895	-	-	-	-	Plastid	1
8280	NO03G02120.1	-	-	N	OTHER	OTHER	,,	Not plastid, SignalP negative	TargetP-2.0: noTP				0	0	signal peptide	0.35248	-	-	-	-	-	0
8281	NO03G02560.1	-	-	N	OTHER	OTHER	,,	Not plastid, SignalP negative	TargetP-2.0: noTP				0	0	other localisation	4e-05	-	-	-	-	-	0
8282	NO03G03530.1	Plastid	-	N	OTHER	OTHER	,,	Not plastid, SignalP negative	TargetP-2.0: noTP				0	0	signal anchor	0.021707	-	-	-	-	Plastid	1
8283	NO03G01590.1	-	-	N	OTHER	OTHER	,,	Not plastid, SignalP negative	TargetP-2.0: noTP				0	0	other localisation	0.001111	-	-	-	-	-	0
8284	NO03G00700.1	-	-	N	OTHER	OTHER	,,	Not plastid, SignalP negative	TargetP-2.0: noTP				0	0	other localisation	1.4e-05	-	-	-	-	-	0
8285	NO03G00390.1	-	-	N	OTHER	OTHER	,,	Not plastid, SignalP negative	TargetP-2.0: noTP				0	0	other localisation	0.00053	-	-	-	-	-	0
8286	NO03G00390.2	-	-	N		OTHER	,,	Not plastid, SignalP negative	TargetP-2.0: noTP				0	0	other localisation	0.00053	-	-	-	-	-	0
8287	NO03G03090.1	-	-	N	OTHER	OTHER	,,	Not plastid, SignalP negative	TargetP-2.0: noTP				0	0	other localisation	0	-	-	-	-	-	0
8288	NO03G04360.1	-	-	N	OTHER	OTHER	,,	Not plastid, SignalP negative	TargetP-2.0: noTP				0	0	other localisation	1e-06	-	-	-	-	-	0
8289	NO03G03100.4	-	-	N		OTHER	,,	Not plastid, SignalP negative	TargetP-2.0: noTP				0	0	signal anchor	0.005868	-	-	-	-	-	0
8290	NO03G03100.2	-	-	N		OTHER	,,	Not plastid, SignalP negative	TargetP-2.0: noTP				0	0	signal anchor	0.005868	-	-	-	-	-	0
8291	NO03G03100.1	-	-	N	OTHER	OTHER	,,	Not plastid, SignalP negative	TargetP-2.0: noTP				0	0	signal anchor	0.005868	-	-	-	-	-	0
8292	NO03G03100.3	-	-	N		OTHER	,,	Not plastid, SignalP negative	TargetP-2.0: noTP				0	0	signal anchor	0.005868	-	-	-	-	-	0
8293	NO03G05610.1	-	-	N	OTHER	OTHER	,,	Not plastid, SignalP negative	TargetP-2.0: noTP				0	0	other localisation	0.000415	-	-	-	-	-	0
8294	NO03G00650.1	-	-	N	OTHER	OTHER	,,	Not plastid, SignalP negative	TargetP-2.0: noTP				0	0	other localisation	0.014257	-	-	-	-	-	0
8295	NO03G02670.1	Plastid	-	Y	SP(Sec/SPI)	SP	4,5,6	Plastid, high confidence	Plastid, high confidence	1	1	1	1	3	chloroplast	0.0022	Plastid, high confidence	Plastid, high confidence	Plastid, high confidence	chloroplast	Plastid	5
8296	NO03G02670.2	Plastid	-	N		OTHER	,,	Not plastid, SignalP negative	TargetP-2.0: noTP				0	0	other localisation	0.052346	-	-	-	-	Plastid	1
8297	NO03G04290.1	-	-	N	OTHER	OTHER	,,	Not plastid, SignalP negative	TargetP-2.0: noTP				0	0	other localisation	0.000134	-	-	-	-	-	0
8298	NO03G04290.2	-	-	N		OTHER	,,	Not plastid, SignalP negative	TargetP-2.0: noTP				0	0	other localisation	0.000134	-	-	-	-	-	0
8299	NO03G05360.1	-	-	N	OTHER	OTHER	,,	Not plastid, SignalP negative	TargetP-2.0: noTP				0	0	other localisation	9.7e-05	-	-	-	-	-	0
8300	NO03G00720.1	-	-	N	OTHER	OTHER	,,	Not plastid, SignalP negative	TargetP-2.0: noTP				0	0	other localisation	1.3e-05	-	-	-	-	-	0
8301	NO03G03630.1	-	-	N	OTHER	OTHER	,,	Not plastid, SignalP negative	TargetP-2.0: noTP				0	0	other localisation	0.095131	-	-	-	-	-	0
8302	NO03G02550.1	-	-	N	OTHER	OTHER	,,	Not plastid, SignalP negative	TargetP-2.0: noTP				0	0	signal anchor	0	-	-	-	-	-	0
8303	NO03G02450.1	-	-	N	OTHER	OTHER	,,	Not plastid, SignalP negative	TargetP-2.0: noTP				0	0	other localisation	0.000853	-	-	-	-	-	0
8304	NO03G04770.1	-	-	N	OTHER	OTHER	,,	Not plastid, SignalP negative	TargetP-2.0: noTP				0	0	other localisation	0	-	-	-	-	-	0
8305	NO03G02830.1	Plastid	-	Y	SP(Sec/SPI)	OTHER	4,5,	Not plastid, SignalP positive	Not plastid, not ppc, signal peptide identified	0	0		0	0	signal peptide	0.028683	-	-	-	-	Plastid	1
8306	NO03G01000.1	-	-	N	OTHER	OTHER	,,	Not plastid, SignalP negative	TargetP-2.0: noTP				0	0	other localisation	0	-	-	-	-	-	0
8307	NO03G05290.1	-	-	N	OTHER	OTHER	,,	Not plastid, SignalP negative	TargetP-2.0: noTP				0	0	mitochondrion	5.5e-05	-	-	-	-	-	0
8308	NO03G05260.2	-	-	N		OTHER	,,	Not plastid, SignalP negative	TargetP-2.0: mTP	0			0	0	mitochondrion	0.0065	-	-	-	-	-	0
8309	NO03G05260.1	-	-	N	OTHER	OTHER	,,	Not plastid, SignalP negative	TargetP-2.0: mTP	0			0	0	mitochondrion	0.0065	-	-	-	-	-	0
8310	NO03G01140.1	-	-	N	OTHER	OTHER	,,	Not plastid, SignalP negative	TargetP-2.0: noTP				0	0	other localisation	0	-	-	-	-	-	0
8311	NO03G03080.1	-	-	N	OTHER	OTHER	,,	Not plastid, SignalP negative	Not plastid, not ppc, signal peptide identified				0	0	signal peptide	0.090242	-	-	-	-	-	0
8312	NO03G05430.1	-	-	N	OTHER	OTHER	,,	Not plastid, SignalP negative	TargetP-2.0: noTP				0	0	other localisation	0	-	-	-	-	-	0
8313	NO03G03510.1	-	-	N	OTHER	OTHER	,,	Not plastid, SignalP negative	TargetP-2.0: noTP				0	0	other localisation	0.000186	-	-	-	-	-	0
8314	NO03G03430.1	-	-	N	OTHER	OTHER	,,	Not plastid, SignalP negative	TargetP-2.0: noTP				0	0	other localisation	0.018988	-	-	-	-	-	0
8315	NO03G00640.1	-	-	N	OTHER	OTHER	,,	Not plastid, SignalP negative	TargetP-2.0: mTP	0			0	0	signal peptide	0.247155	-	-	-	-	-	0
8316	NO03G00430.1	-	-	N	OTHER	OTHER	,,	Not plastid, SignalP negative	TargetP-2.0: noTP				0	0	other localisation	0	-	-	-	-	-	0
8317	NO03G04490.2	-	-	N		OTHER	,,	Not plastid, SignalP negative	TargetP-2.0: noTP				0	0	other localisation	0.000161	-	-	-	-	-	0
8318	NO03G04490.1	-	-	N	OTHER	OTHER	,,	Not plastid, SignalP negative	TargetP-2.0: noTP				0	0	other localisation	0.000161	-	-	-	-	-	0
8319	NO03G04100.1	-	-	N	OTHER	OTHER	,,	Not plastid, SignalP negative	TargetP-2.0: noTP				0	0	other localisation	1.4e-05	-	-	-	-	-	0
8320	NO03G00800.1	-	-	N		OTHER	,,	Not plastid, SignalP negative	TargetP-2.0: noTP				0	0	other localisation	1e-06	-	-	-	-	-	0
8321	NO03G04250.1	-	-	N	OTHER	OTHER	,,	Not plastid, SignalP negative	TargetP-2.0: noTP				0	0	other localisation	0.000805	-	-	-	-	-	0
8322	NO03G04250.2	-	-	N		OTHER	,,	Not plastid, SignalP negative	TargetP-2.0: noTP				0	0	other localisation	0.000805	-	-	-	-	-	0
8323	NO03G04250.3	-	-	N		OTHER	,,	Not plastid, SignalP negative	TargetP-2.0: noTP				0	0	other localisation	0.000805	-	-	-	-	-	0
8324	NO03G03330.1	-	-	N	OTHER	OTHER	,,	Not plastid, SignalP negative	TargetP-2.0: noTP				0	0	other localisation	0.00014	-	-	-	-	-	0
8325	NO03G00190.1	-	-	N	OTHER	OTHER	,,	Not plastid, SignalP negative	TargetP-2.0: noTP				0	0	other localisation	5.4e-05	-	-	-	-	-	0
8326	NO03G04860.1	-	-	Y	SP(Sec/SPI)	SP	4,5,6	Not plastid, SignalP positive	Not plastid, not ppc, signal peptide identified	0	0	0	0	0	signal peptide	0.0067	-	-	-	-	-	0
8327	NO03G04130.1	-	-	N	OTHER	OTHER	,,	Not plastid, SignalP negative	TargetP-2.0: noTP				0	0	other localisation	1.3e-05	-	-	-	-	-	0
8328	NO03G00140.1	Plastid	-	N	OTHER	OTHER	,,	Not plastid, SignalP negative	TargetP-2.0: mTP	0			0	0	chloroplast	0.039553	-	-	-	-	Plastid	1
8329	NO03G05390.1	Plastid	-	Y	SP(Sec/SPI)	OTHER	4,5,	Plastid, high confidence	Plastid, high confidence	1	1		1	2	chloroplast	0.00314	Plastid, high confidence	Plastid, high confidence	Plastid, high confidence	chloroplast	Plastid	5
8330	NO03G03780.1	-	-	N	OTHER	OTHER	,,	Not plastid, SignalP negative	TargetP-2.0: noTP				0	0	other localisation	1.8e-05	-	-	-	-	-	0
8331	NO03G00150.1	Plastid	Signal peptide	Y	SP(Sec/SPI)	SP	4,5,6	Plastid, high confidence	Plastid, high confidence	1	1	1	1	3	signal peptide	5.1e-05	Plastid, high confidence	Plastid, high confidence	Plastid, high confidence	chloroplast	Plastid	5
8332	NO03G01050.1	-	-	Y	SP(Sec/SPI)	SP	4,5,6	Not plastid, SignalP positive	Not plastid, not ppc, signal peptide identified	0	0	0	0	0	signal peptide	1.3e-05	-	-	-	-	-	0
8333	NO03G00040.1	-	-	N	OTHER	OTHER	,,	Not plastid, SignalP negative	Plastid, low confidence				0	0	signal peptide	0.000477	-	Plastid, low confidence	Plastid, low confidence	-	-	2
8334	NO03G04920.1	Plastid	Signal peptide	N	OTHER	OTHER	,,	Not plastid, SignalP negative	TargetP-2.0: noTP				0	0	mitochondrion	0.044973	-	-	-	-	Plastid	1
8335	NO03G03680.1	-	-	N	OTHER	OTHER	,,	Not plastid, SignalP negative	TargetP-2.0: noTP				0	0	other localisation	0	-	-	-	-	-	0
8336	NO03G03450.1	-	-	N	OTHER	OTHER	,,	Not plastid, SignalP negative	TargetP-2.0: noTP				0	0	other localisation	0.054551	-	-	-	-	-	0
8337	NO03G02130.1	-	-	N	OTHER	OTHER	,,	Not plastid, SignalP negative	TargetP-2.0: noTP				0	0	other localisation	4e-06	-	-	-	-	-	0
8338	NO03G00060.1	-	-	N	OTHER	OTHER	,,	Not plastid, SignalP negative	TargetP-2.0: noTP				0	0	other localisation	0	-	-	-	-	-	0
8339	NO03G02650.1	-	-	N	OTHER	OTHER	,,	Not plastid, SignalP negative	Plastid, low confidence				0	0	signal peptide	0.015852	-	Plastid, low confidence	Plastid, low confidence	-	-	2
8340	NO03G02650.2	-	-	N		OTHER	,,	Not plastid, SignalP negative	TargetP-2.0: noTP				0	0	other localisation	1e-06	-	-	-	-	-	0
8341	NO03G05120.1	Plastid	Signal peptide	N	OTHER	OTHER	,,	Not plastid, SignalP negative	TargetP-2.0: noTP				0	0	signal anchor	0.000779	-	-	-	-	Plastid	1
8342	NO03G04150.1	Plastid	-	Y	SP(Sec/SPI)	SP	4,5,6	Plastid, high confidence	Plastid, high confidence	1	1	1	1	3	chloroplast	0.280389	Plastid, high confidence	Plastid, high confidence	Plastid, high confidence	chloroplast	Plastid	5
8343	NO03G04550.1	-	-	N	OTHER	OTHER	,,	Not plastid, SignalP negative	TargetP-2.0: noTP				0	0	signal anchor	0.001946	-	-	-	-	-	0
8344	NO03G02660.1	-	-	N	OTHER	OTHER	,,	Not plastid, SignalP negative	TargetP-2.0: noTP				0	0	mitochondrion	0.273218	-	-	-	-	-	0
8345	NO03G01460.1	-	-	N	OTHER	OTHER	,,	Not plastid, SignalP negative	TargetP-2.0: noTP				0	0	other localisation	1e-06	-	-	-	-	-	0
8346	NO03G05010.1	-	-	N	OTHER	OTHER	,,	Not plastid, SignalP negative	TargetP-2.0: noTP				0	0	other localisation	1e-06	-	-	-	-	-	0
8347	NO03G03730.1	-	-	N	OTHER	OTHER	,,	Not plastid, SignalP negative	TargetP-2.0: noTP				0	0	other localisation	0.011822	-	-	-	-	-	0
8348	NO03G01200.1	-	-	N	OTHER	OTHER	,,	Not plastid, SignalP negative	TargetP-2.0: noTP				0	0	other localisation	0.00766	-	-	-	-	-	0
8349	NO03G00920.1	-	-	Y	SP(Sec/SPI)	SP	4,5,6	Not plastid, SignalP positive	Not plastid, not ppc, signal peptide identified	0	0	0	0	0	signal peptide	1e-06	-	-	-	-	-	0
8350	NO03G05320.1	-	-	N	OTHER	OTHER	,,	Not plastid, SignalP negative	TargetP-2.0: noTP				0	0	other localisation	0	-	-	-	-	-	0
8351	NO03G00290.1	-	-	N	OTHER	OTHER	,,	Not plastid, SignalP negative	TargetP-2.0: noTP	1			1	1	signal peptide	0.976405	-	-	-	-	-	0
8352	NO03G04410.1	-	-	N	OTHER	OTHER	,,	Not plastid, SignalP negative	TargetP-2.0: noTP				0	0	other localisation	0.013402	-	-	-	-	-	0
8353	NO03G03520.1	-	-	N	OTHER	OTHER	,,	Not plastid, SignalP negative	TargetP-2.0: mTP	0			0	0	mitochondrion	0.000126	-	-	-	-	-	0
8354	NO03G02320.1	-	-	N	OTHER	OTHER	,,	Not plastid, SignalP negative	TargetP-2.0: noTP				0	0	other localisation	0.000257	-	-	-	-	-	0
8355	NO03G04640.1	-	-	Y	SP(Sec/SPI)	OTHER	4,5,	Plastid, high confidence	Not plastid, not ppc, signal peptide identified	0	0		0	0	signal peptide	8e-06	Plastid, high confidence	-	Plastid, high confidence	-	-	3
8356	NO03G00450.1	-	-	N	OTHER	OTHER	,,	Not plastid, SignalP negative	TargetP-2.0: noTP	0			0	0	other localisation	0.429634	-	-	-	-	-	0
8357	NO03G00450.2	-	-	N		OTHER	,,	Not plastid, SignalP negative	TargetP-2.0: noTP				0	0	other localisation	0.000462	-	-	-	-	-	0
8358	NO03G04240.1	-	-	N	OTHER	OTHER	,,	Not plastid, SignalP negative	TargetP-2.0: noTP				0	0	other localisation	0.32553	-	-	-	-	-	0
8359	NO03G04240.2	-	-	N		OTHER	,,	Not plastid, SignalP negative	TargetP-2.0: noTP				0	0	other localisation	0.000335	-	-	-	-	-	0
8360	NO03G04810.1	-	-	N	OTHER	OTHER	,,	Not plastid, SignalP negative	TargetP-2.0: noTP				0	0	other localisation	0	-	-	-	-	-	0
8361	NO03G03620.1	-	-	N	OTHER	OTHER	,,	Not plastid, SignalP negative	TargetP-2.0: noTP				0	0	other localisation	0.000338	-	-	-	-	-	0
8362	NO03G03620.3	-	-	N		OTHER	,,	Not plastid, SignalP negative	TargetP-2.0: noTP				0	0	other localisation	0.000338	-	-	-	-	-	0
8363	NO03G03620.2	-	-	N		OTHER	,,	Not plastid, SignalP negative	TargetP-2.0: noTP				0	0	other localisation	0.000338	-	-	-	-	-	0
8364	NO03G04660.1	-	-	N	OTHER	OTHER	,,	Not plastid, SignalP negative	TargetP-2.0: mTP	0			0	0	mitochondrion	0.55393	-	-	-	-	-	0
8365	NO03G00340.1	-	-	N	OTHER	OTHER	,,	Not plastid, SignalP negative	TargetP-2.0: noTP				0	0	other localisation	1e-06	-	-	-	-	-	0
8366	NO03G04350.1	-	-	N	OTHER	OTHER	,,	Not plastid, SignalP negative	TargetP-2.0: noTP				0	0	other localisation	0	-	-	-	-	-	0
8367	NO03G04630.1	-	-	N	OTHER	OTHER	,,	Not plastid, SignalP negative	TargetP-2.0: noTP				0	0	other localisation	0	-	-	-	-	-	0
8368	NO03G04620.2	-	-	N		OTHER	,,	Not plastid, SignalP negative	TargetP-2.0: noTP				0	0	other localisation	0.008319	-	-	-	-	-	0
8369	NO03G04620.1	-	-	N	OTHER	OTHER	,,	Not plastid, SignalP negative	TargetP-2.0: noTP				0	0	other localisation	0.008319	-	-	-	-	-	0
8370	NO03G05560.1	-	-	N	OTHER	OTHER	,,	Not plastid, SignalP negative	TargetP-2.0: noTP				0	0	other localisation	0	-	-	-	-	-	0
8371	NO03G05330.1	-	-	N	OTHER	OTHER	,,	Not plastid, SignalP negative	TargetP-2.0: noTP				0	0	other localisation	0	-	-	-	-	-	0
8372	NO03G02240.1	-	-	N	OTHER	OTHER	,,	Not plastid, SignalP negative	TargetP-2.0: noTP				0	0	signal anchor	0.010499	-	-	-	-	-	0
8373	NO03G05720.1	-	-	N	OTHER	OTHER	,,	Not plastid, SignalP negative	TargetP-2.0: mTP	0			0	0	mitochondrion	0.003204	-	-	-	-	-	0
8374	NO03G04690.1	-	-	Y	SP(Sec/SPI)	SP	4,5,6	Plastid, high confidence	Plastid, high confidence	1	1	1	1	3	signal peptide	2e-06	Plastid, high confidence	Plastid, high confidence	Plastid, high confidence	chloroplast	-	4
8375	NO03G01020.1	-	-	N	OTHER	OTHER	,,	Not plastid, SignalP negative	TargetP-2.0: noTP				0	0	other localisation	0.175099	-	-	-	-	-	0
8376	NO03G01020.2	-	-	N		OTHER	,,	Not plastid, SignalP negative	TargetP-2.0: noTP				0	0	other localisation	0.175099	-	-	-	-	-	0
8377	NO03G01020.3	-	-	N		OTHER	,,	Not plastid, SignalP negative	TargetP-2.0: noTP				0	0	other localisation	0.175099	-	-	-	-	-	0
8378	NO03G01240.1	-	-	N	OTHER	OTHER	,,	Not plastid, SignalP negative	TargetP-2.0: noTP				0	0	other localisation	0.003173	-	-	-	-	-	0
8379	NO03G03870.1	-	-	N	OTHER	OTHER	,,	Not plastid, SignalP negative	TargetP-2.0: noTP				0	0	other localisation	0.00012	-	-	-	-	-	0
8380	NO03G03160.1	-	-	N	OTHER	OTHER	,,	Not plastid, SignalP negative	TargetP-2.0: noTP				0	0	other localisation	5.9e-05	-	-	-	-	-	0
8381	NO03G00890.1	-	-	N	OTHER	OTHER	,,	Not plastid, SignalP negative	TargetP-2.0: noTP				0	0	other localisation	1.8e-05	-	-	-	-	-	0
8382	NO03G04340.1	-	-	N	OTHER	OTHER	,,	Not plastid, SignalP negative	TargetP-2.0: noTP				0	0	other localisation	0.000389	-	-	-	-	-	0
8383	NO03G00130.1	-	-	Y	SP(Sec/SPI)	SP	4,5,6	Not plastid, SignalP positive	Not plastid, not ppc, signal peptide identified	0	0	0	0	0	signal peptide	0.009143	-	-	-	-	-	0
8384	NO03G02010.1	-	-	N	OTHER	OTHER	,,	Not plastid, SignalP negative	TargetP-2.0: mTP	0			0	0	signal peptide	0.008296	-	-	-	-	-	0
8385	NO03G03740.1	-	-	N	OTHER	OTHER	,,	Not plastid, SignalP negative	TargetP-2.0: mTP	0			0	0	mitochondrion	0.048697	-	-	-	-	-	0
8386	NO03G03010.1	-	-	N	OTHER	OTHER	,,	Not plastid, SignalP negative	TargetP-2.0: mTP	0			0	0	signal peptide	0.018262	-	-	-	-	-	0
8387	NO03G01550.1	-	-	N	OTHER	OTHER	,,	Not plastid, SignalP negative	TargetP-2.0: noTP				0	0	other localisation	4.2e-05	-	-	-	-	-	0
8388	NO03G01550.3	-	-	N		OTHER	,,	Not plastid, SignalP negative	TargetP-2.0: noTP				0	0	other localisation	4.2e-05	-	-	-	-	-	0
8389	NO03G01550.2	-	-	N		OTHER	,,	Not plastid, SignalP negative	TargetP-2.0: noTP				0	0	other localisation	1.7e-05	-	-	-	-	-	0
8390	NO03G01550.4	-	-	N		OTHER	,,	Not plastid, SignalP negative	TargetP-2.0: noTP				0	0	other localisation	0.000104	-	-	-	-	-	0
8391	NO03G03280.1	-	-	N	OTHER	OTHER	,,	Not plastid, SignalP negative	TargetP-2.0: noTP				0	0	other localisation	0.088343	-	-	-	-	-	0
8392	NO03G05600.1	-	-	Y	SP(Sec/SPI)	SP	4,5,6	Not plastid, SignalP positive	Not plastid, not ppc, signal peptide identified	0	0	0	0	0	signal peptide	5.3e-05	-	-	-	-	-	0
8393	NO03G05600.3	-	-	Y		SP	4,,6	Not plastid, SignalP positive	Not plastid, not ppc, signal peptide identified	0		0	0	0	signal peptide	5.3e-05	-	-	-	-	-	0
8394	NO03G05600.4	-	-	Y		SP	4,,6	Not plastid, SignalP positive	Not plastid, not ppc, signal peptide identified	0		0	0	0	signal peptide	5.3e-05	-	-	-	-	-	0
8395	NO03G05600.2	-	-	N		OTHER	,,	Not plastid, SignalP negative	TargetP-2.0: noTP				0	0	other localisation	0	-	-	-	-	-	0
8396	NO03G01910.1	Plastid	-	Y	SP(Sec/SPI)	SP	4,5,6	Plastid, high confidence	Plastid, high confidence	1	1	1	1	3	chloroplast	0.229435	Plastid, high confidence	Plastid, high confidence	Plastid, high confidence	chloroplast	Plastid	5
8397	NO03G04700.1	-	-	N	OTHER	OTHER	,,	Not plastid, SignalP negative	TargetP-2.0: noTP				0	0	other localisation	4.4e-05	-	-	-	-	-	0
8398	NO03G03990.1	-	-	N	OTHER	OTHER	,,	Not plastid, SignalP negative	TargetP-2.0: noTP				0	0	other localisation	0.000207	-	-	-	-	-	0
8399	NO03G02210.1	-	-	N	OTHER	OTHER	,,	Not plastid, SignalP negative	TargetP-2.0: noTP				0	0	other localisation	0	-	-	-	-	-	0
8400	NO03G02620.1	-	-	N	OTHER	OTHER	,,	Not plastid, SignalP negative	TargetP-2.0: mTP	0			0	0	mitochondrion	0.225339	-	-	-	-	-	0
8401	NO03G03400.1	Plastid	-	Y	OTHER	SP	4,,6	Plastid, high confidence	Plastid, high confidence	1		1	1	2	chloroplast	0.008177	Plastid, high confidence	Plastid, high confidence	Plastid, high confidence	chloroplast	Plastid	5
8402	NO03G01220.1	Plastid	-	Y	SP(Sec/SPI)	OTHER	4,5,	Plastid, high confidence	Plastid, low confidence	0	0		0	0	chloroplast	0.059559	Plastid, high confidence	Plastid, low confidence	Plastid, high confidence	-	Plastid	4
8403	NO03G04730.1	-	-	N	OTHER	OTHER	,,	Not plastid, SignalP negative	TargetP-2.0: noTP				0	0	other localisation	0.013659	-	-	-	-	-	0
8404	NO03G00630.1	-	-	N	OTHER	OTHER	,,	Not plastid, SignalP negative	TargetP-2.0: noTP	0			0	0	mitochondrion	0.95333	-	-	-	-	-	0
8405	NO03G00630.2	-	-	N		OTHER	,,	Not plastid, SignalP negative	TargetP-2.0: noTP	0			0	0	mitochondrion	0.95333	-	-	-	-	-	0
8406	NO03G00660.1	-	-	N	OTHER	OTHER	,,	Not plastid, SignalP negative	TargetP-2.0: noTP				0	0	other localisation	8e-06	-	-	-	-	-	0
8407	NO03G02790.1	-	-	N	OTHER	OTHER	,,	Not plastid, SignalP negative	TargetP-2.0: noTP				0	0	other localisation	1.6e-05	-	-	-	-	-	0
8408	NO03G02970.1	-	-	N	OTHER	OTHER	,,	Not plastid, SignalP negative	TargetP-2.0: noTP				0	0	other localisation	0.00197	-	-	-	-	-	0
8409	NO03G05100.1	-	-	Y	SP(Sec/SPI)	SP	4,5,6	Not plastid, SignalP positive	PPC	0	0	0	0	0	signal peptide	0.122534	-	PPC	PPC	-	-	2
8410	NO03G03560.1	Plastid	-	Y	SP(Sec/SPI)	OTHER	4,5,	Plastid, low confidence	TargetP-2.0: noTP	0	1		1	1	signal peptide	0.023248	Plastid, low confidence	-	Plastid, low confidence	-	Plastid	3
8411	NO03G00240.1	-	-	N	OTHER	OTHER	,,	Not plastid, SignalP negative	TargetP-2.0: mTP	0			0	0	mitochondrion	0.010248	-	-	-	-	-	0
8412	NO03G01400.4	-	-	N		OTHER	,,	Not plastid, SignalP negative	TargetP-2.0: noTP				0	0	other localisation	0.000223	-	-	-	-	-	0
8413	NO03G01400.3	-	-	N		OTHER	,,	Not plastid, SignalP negative	TargetP-2.0: noTP				0	0	other localisation	0.000223	-	-	-	-	-	0
8414	NO03G01400.2	-	-	N		OTHER	,,	Not plastid, SignalP negative	TargetP-2.0: noTP				0	0	other localisation	0.000215	-	-	-	-	-	0
8415	NO03G01400.1	-	-	N	OTHER	OTHER	,,	Not plastid, SignalP negative	TargetP-2.0: noTP				0	0	other localisation	0.000215	-	-	-	-	-	0
8416	NO03G01400.5	-	-	N		OTHER	,,	Not plastid, SignalP negative	TargetP-2.0: noTP				0	0	other localisation	0.000223	-	-	-	-	-	0
8417	NO03G02900.1	-	-	N	OTHER	OTHER	,,	Not plastid, SignalP negative	TargetP-2.0: noTP				0	0	other localisation	1.4e-05	-	-	-	-	-	0
8418	NO03G00940.1	-	-	N	OTHER	OTHER	,,	Not plastid, SignalP negative	TargetP-2.0: noTP				0	0	other localisation	2e-06	-	-	-	-	-	0
8419	NO03G01280.1	-	-	N	OTHER	OTHER	,,	Not plastid, SignalP negative	TargetP-2.0: noTP				0	0	other localisation	0.008273	-	-	-	-	-	0
8420	NO03G02470.1	-	-	N	OTHER	OTHER	,,	Not plastid, SignalP negative	TargetP-2.0: noTP				0	0	other localisation	0.000772	-	-	-	-	-	0
8421	NO03G01650.1	-	-	N	OTHER	OTHER	,,	Not plastid, SignalP negative	TargetP-2.0: noTP				0	0	mitochondrion	0.044063	-	-	-	-	-	0
8422	NO03G01650.2	-	-	N		OTHER	,,	Not plastid, SignalP negative	TargetP-2.0: noTP				0	0	mitochondrion	0.044063	-	-	-	-	-	0
8423	NO03G00510.1	-	-	N	OTHER	OTHER	,,	Not plastid, SignalP negative	TargetP-2.0: noTP				0	0	other localisation	0	-	-	-	-	-	0
8424	NO03G03440.1	Plastid	Signal peptide	Y	SP(Sec/SPI)	SP	4,5,6	Plastid, high confidence	Plastid, high confidence	1	1	1	1	3	chloroplast	0.001945	Plastid, high confidence	Plastid, high confidence	Plastid, high confidence	chloroplast	Plastid	5
8425	NO03G00100.1	-	-	Y	SP(Sec/SPI)	SP	4,5,6	Not plastid, SignalP positive	Not plastid, not ppc, signal peptide identified	0	0	0	0	0	signal peptide	0.000616	-	-	-	-	-	0
8426	NO03G00810.1	-	-	N		OTHER	,,	Not plastid, SignalP negative	TargetP-2.0: noTP				0	0	other localisation	1e-06	-	-	-	-	-	0
8427	NO03G04980.1	-	-	N	OTHER	OTHER	,,	Not plastid, SignalP negative	TargetP-2.0: noTP				0	0	other localisation	0	-	-	-	-	-	0
8428	NO03G04710.1	-	-	Y	SP(Sec/SPI)	SP	4,5,6	Not plastid, SignalP positive	Not plastid, not ppc, signal peptide identified	0	0	0	0	0	signal peptide	7e-06	-	-	-	-	-	0
8429	NO03G05470.1	Plastid	-	N	OTHER	OTHER	,,	Not plastid, SignalP negative	TargetP-2.0: noTP				0	0	other localisation	0.075728	-	-	-	-	Plastid	1
8430	NO03G00050.1	-	-	N	OTHER	OTHER	,,	Not plastid, SignalP negative	TargetP-2.0: noTP				0	0	other localisation	0	-	-	-	-	-	0
8431	NO03G04480.1	Plastid	-	N	OTHER	OTHER	,,	Not plastid, SignalP negative	TargetP-2.0: noTP				0	0	signal peptide	0.000106	-	-	-	-	Plastid	1
8432	NO03G05550.1	-	-	N	OTHER	OTHER	,,	Not plastid, SignalP negative	TargetP-2.0: noTP				0	0	other localisation	2.3e-05	-	-	-	-	-	0
8433	NO03G04760.2	-	-	N		OTHER	,,	Not plastid, SignalP negative	TargetP-2.0: noTP				0	0	other localisation	3e-06	-	-	-	-	-	0
8434	NO03G04760.1	-	-	N	OTHER	OTHER	,,	Not plastid, SignalP negative	TargetP-2.0: noTP				0	0	other localisation	4.3e-05	-	-	-	-	-	0
8435	NO03G01160.1	-	-	N	OTHER	OTHER	,,	Not plastid, SignalP negative	TargetP-2.0: noTP				0	0	signal anchor	0.001027	-	-	-	-	-	0
8436	NO03G05000.1	-	-	N	OTHER	OTHER	,,	Not plastid, SignalP negative	TargetP-2.0: noTP				0	0	other localisation	4e-06	-	-	-	-	-	0
8437	NO03G05240.1	-	-	N	OTHER	OTHER	,,	Not plastid, SignalP negative	TargetP-2.0: noTP				0	0	other localisation	0	-	-	-	-	-	0
8438	NO03G03610.1	-	-	N	OTHER	OTHER	,,	Not plastid, SignalP negative	TargetP-2.0: noTP				0	0	other localisation	0.00139	-	-	-	-	-	0
8439	NO03G04840.1	-	-	N	OTHER	OTHER	,,	Not plastid, SignalP negative	TargetP-2.0: noTP				0	0	other localisation	5e-06	-	-	-	-	-	0
8440	NO03G01380.1	-	-	N	OTHER	OTHER	,,	Not plastid, SignalP negative	TargetP-2.0: mTP	0			0	0	mitochondrion	0.106956	-	-	-	-	-	0
8441	NO03G02610.1	-	-	N	OTHER	OTHER	,,	Not plastid, SignalP negative	TargetP-2.0: noTP				0	0	other localisation	0.001909	-	-	-	-	-	0
8442	NO03G00170.1	-	-	N	OTHER	OTHER	,,	Not plastid, SignalP negative	TargetP-2.0: noTP				0	0	other localisation	5e-06	-	-	-	-	-	0
8443	NO03G05020.1	-	-	N	OTHER	OTHER	,,	Not plastid, SignalP negative	TargetP-2.0: noTP				0	0	signal anchor	0.00952	-	-	-	-	-	0
8444	NO03G03770.1	-	-	N	OTHER	OTHER	,,	Not plastid, SignalP negative	TargetP-2.0: noTP				0	0	other localisation	0	-	-	-	-	-	0
8445	NO03G03840.1	-	-	N	OTHER	OTHER	,,	Not plastid, SignalP negative	TargetP-2.0: noTP				0	0	other localisation	0.000768	-	-	-	-	-	0
8446	NO03G05190.1	-	-	N	OTHER	OTHER	,,	Not plastid, SignalP negative	TargetP-2.0: noTP				0	0	other localisation	0.000345	-	-	-	-	-	0
8447	NO03G04670.1	-	-	N	OTHER	OTHER	,,	Not plastid, SignalP negative	TargetP-2.0: noTP				0	0	other localisation	1.4e-05	-	-	-	-	-	0
8448	NO03G00780.1	-	-	N		OTHER	,,	Not plastid, SignalP negative	TargetP-2.0: noTP				0	0	other localisation	0.003013	-	-	-	-	-	0
8449	NO03G02460.1	-	-	N	OTHER	OTHER	,,	Not plastid, SignalP negative	TargetP-2.0: noTP				0	0	other localisation	0	-	-	-	-	-	0
8450	NO03G01040.1	-	-	N	OTHER	OTHER	,,	Not plastid, SignalP negative	TargetP-2.0: mTP	0			0	0	signal peptide	0.631447	-	-	-	-	-	0
8451	NO03G05670.1	-	-	N	SP(Sec/SPI)	SP	,5,6	Not plastid, SignalP negative	Not plastid, not ppc, signal peptide identified	0	0	0	0	0	signal peptide	5.8e-05	-	-	-	-	-	0
8452	NO03G05670.2	-	-	N		SP	,,6	Not plastid, SignalP negative	Not plastid, not ppc, signal peptide identified	0		0	0	0	signal peptide	5.8e-05	-	-	-	-	-	0
8453	NO03G02520.1	-	-	N	OTHER	OTHER	,,	Not plastid, SignalP negative	TargetP-2.0: noTP				0	0	other localisation	0.005649	-	-	-	-	-	0
8454	NO03G01770.1	-	-	N	OTHER	OTHER	,,	Not plastid, SignalP negative	TargetP-2.0: noTP				0	0	other localisation	6.8e-05	-	-	-	-	-	0
8455	NO03G05690.1	-	-	N	OTHER	SP	,,6	Not plastid, SignalP negative	Plastid, high confidence	1		1	1	2	chloroplast	0.019331	-	Plastid, high confidence	Plastid, high confidence	chloroplast	-	4
8456	NO03G03910.1	-	-	N	OTHER	OTHER	,,	Not plastid, SignalP negative	TargetP-2.0: noTP				0	0	other localisation	0.004529	-	-	-	-	-	0
8457	NO03G05460.1	-	-	N	OTHER	OTHER	,,	Not plastid, SignalP negative	TargetP-2.0: noTP				0	0	other localisation	5.1e-05	-	-	-	-	-	0
8458	NO03G03110.1	Plastid	-	Y	SP(Sec/SPI)	SP	4,5,6	Plastid, high confidence	Plastid, high confidence	0	1	1	1	2	chloroplast	0.454441	Plastid, high confidence	Plastid, high confidence	Plastid, high confidence	chloroplast	Plastid	5
8459	NO03G03110.3	Plastid	-	Y		SP	4,,6	Plastid, high confidence	Plastid, high confidence	0		1	1	1	chloroplast	0.454441	Plastid, high confidence	Plastid, high confidence	Plastid, high confidence	-	Plastid	4
8460	NO03G03110.2	Plastid	-	Y		SP	4,,6	Plastid, high confidence	Plastid, high confidence	0		1	1	1	chloroplast	0.454441	Plastid, high confidence	Plastid, high confidence	Plastid, high confidence	-	Plastid	4
8461	NO03G03110.4	Plastid	-	Y		SP	4,,6	Plastid, high confidence	Plastid, high confidence	0		1	1	1	chloroplast	0.454441	Plastid, high confidence	Plastid, high confidence	Plastid, high confidence	-	Plastid	4
8462	NO03G00460.2	-	-	N		OTHER	,,	Not plastid, SignalP negative	TargetP-2.0: noTP				0	0	other localisation	8e-06	-	-	-	-	-	0
8463	NO03G00460.1	-	-	N	OTHER	OTHER	,,	Not plastid, SignalP negative	TargetP-2.0: noTP				0	0	other localisation	0.007989	-	-	-	-	-	0
8464	NO03G04520.1	-	-	N	OTHER	OTHER	,,	Not plastid, SignalP negative	TargetP-2.0: noTP				0	0	other localisation	9.7e-05	-	-	-	-	-	0
8465	NO03G02430.2	-	-	N		OTHER	,,	Not plastid, SignalP negative	TargetP-2.0: noTP				0	0	other localisation	0	-	-	-	-	-	0
8466	NO03G02430.1	-	-	N	OTHER	OTHER	,,	Not plastid, SignalP negative	TargetP-2.0: noTP				0	0	other localisation	0.000853	-	-	-	-	-	0
8467	NO03G04170.1	-	-	N	OTHER	OTHER	,,	Not plastid, SignalP negative	TargetP-2.0: noTP				0	0	other localisation	0	-	-	-	-	-	0
8468	NO03G02710.1	-	-	N	OTHER	OTHER	,,	Not plastid, SignalP negative	TargetP-2.0: noTP				0	0	other localisation	9.7e-05	-	-	-	-	-	0
8469	NO03G01190.1	-	-	N	OTHER	OTHER	,,	Not plastid, SignalP negative	TargetP-2.0: noTP				0	0	other localisation	8e-06	-	-	-	-	-	0
8470	NO03G01830.1	-	-	Y	SP(Sec/SPI)	OTHER	4,5,	Plastid, low confidence	Not plastid, not ppc, signal peptide identified	0	0		0	0	chloroplast	0.000462	Plastid, low confidence	-	Plastid, low confidence	-	-	2
8471	NO03G01670.1	-	-	N	OTHER	OTHER	,,	Not plastid, SignalP negative	TargetP-2.0: noTP				0	0	mitochondrion	0.005373	-	-	-	-	-	0
8472	NO03G03490.1	-	-	N	OTHER	OTHER	,,	Not plastid, SignalP negative	TargetP-2.0: noTP				0	0	other localisation	5e-06	-	-	-	-	-	0
8473	NO03G00560.1	-	-	N	OTHER	OTHER	,,	Not plastid, SignalP negative	TargetP-2.0: noTP				0	0	other localisation	1.1e-05	-	-	-	-	-	0
8474	NO03G01690.1	-	-	N	OTHER	OTHER	,,	Not plastid, SignalP negative	TargetP-2.0: noTP				0	0	other localisation	0	-	-	-	-	-	0
8475	NO03G02800.1	-	-	N	OTHER	OTHER	,,	Not plastid, SignalP negative	TargetP-2.0: noTP				0	0	other localisation	0	-	-	-	-	-	0
8476	NO03G02800.2	-	-	N		OTHER	,,	Not plastid, SignalP negative	TargetP-2.0: noTP				0	0	other localisation	0	-	-	-	-	-	0
8477	NO03G05660.1	-	-	N	OTHER	OTHER	,,	Not plastid, SignalP negative	TargetP-2.0: noTP				0	0	other localisation	0.000551	-	-	-	-	-	0
8478	NO03G04320.1	-	-	Y	SP(Sec/SPI)	SP	4,5,6	Plastid, high confidence	Plastid, low confidence	0	0	0	0	0	signal peptide	0.00725	Plastid, high confidence	Plastid, low confidence	Plastid, high confidence	-	-	3
8479	NO03G03790.1	Plastid	-	N	OTHER	OTHER	,,	Not plastid, SignalP negative	TargetP-2.0: noTP				0	0	chloroplast	0.382438	-	-	-	-	Plastid	1
8480	NO03G05210.1	-	-	N	OTHER	OTHER	,,	Not plastid, SignalP negative	TargetP-2.0: noTP				0	0	other localisation	0.002566	-	-	-	-	-	0
8481	NO03G03800.1	-	-	N	OTHER	OTHER	,,	Not plastid, SignalP negative	TargetP-2.0: noTP				0	0	signal anchor	1e-06	-	-	-	-	-	0
8482	NO03G02780.1	-	-	N	OTHER	OTHER	,,	Not plastid, SignalP negative	TargetP-2.0: noTP				0	0	other localisation	3e-06	-	-	-	-	-	0
8483	NO03G02780.2	-	-	Y		OTHER	4,,	Not plastid, SignalP positive	TargetP-2.0: noTP				0	0	signal peptide	0.001237	-	-	-	-	-	0
8484	NO03G05070.1	-	-	N	OTHER	OTHER	,,	Not plastid, SignalP negative	TargetP-2.0: noTP				0	0	other localisation	0	-	-	-	-	-	0
8485	NO03G00600.1	-	-	N	OTHER	OTHER	,,	Not plastid, SignalP negative	TargetP-2.0: noTP				0	0	other localisation	0.000782	-	-	-	-	-	0
8486	NO03G01870.1	Plastid	-	Y	OTHER	OTHER	4,,	Plastid, high confidence	Plastid, high confidence	1			1	1	chloroplast	0.032506	Plastid, high confidence	Plastid, high confidence	Plastid, high confidence	-	Plastid	4
8487	NO03G03900.1	-	-	N	OTHER	OTHER	,,	Not plastid, SignalP negative	TargetP-2.0: noTP				0	0	other localisation	0.003206	-	-	-	-	-	0
8488	NO03G05400.1	-	-	N	SP(Sec/SPI)	OTHER	,5,	Not plastid, SignalP negative	Plastid, low confidence	1	1		1	2	signal peptide	1.5e-05	-	Plastid, low confidence	Plastid, low confidence	chloroplast	-	3
8489	NO03G05590.1	-	-	N	OTHER	OTHER	,,	Not plastid, SignalP negative	TargetP-2.0: noTP				0	0	other localisation	4e-06	-	-	-	-	-	0
8490	NO03G02740.1	-	-	N	OTHER	OTHER	,,	Not plastid, SignalP negative	TargetP-2.0: noTP				0	0	other localisation	9e-06	-	-	-	-	-	0
8491	NO03G01470.1	-	-	N	OTHER	OTHER	,,	Not plastid, SignalP negative	TargetP-2.0: noTP				0	0	other localisation	0.184772	-	-	-	-	-	0
8492	NO03G05520.2	-	-	N		OTHER	,,	Not plastid, SignalP negative	TargetP-2.0: noTP				0	0	other localisation	3.1e-05	-	-	-	-	-	0
8493	NO03G05520.1	-	-	N	OTHER	OTHER	,,	Not plastid, SignalP negative	TargetP-2.0: noTP				0	0	other localisation	2.8e-05	-	-	-	-	-	0
8494	NO03G01210.1	-	-	N	OTHER	OTHER	,,	Not plastid, SignalP negative	TargetP-2.0: noTP				0	0	other localisation	0.000735	-	-	-	-	-	0
8495	NO03G01210.2	-	-	N		OTHER	,,	Not plastid, SignalP negative	TargetP-2.0: noTP				0	0	other localisation	0.019218	-	-	-	-	-	0
8496	NO03G02310.1	Plastid	Signal peptide	Y	SP(Sec/SPI)	SP	4,5,6	Plastid, high confidence	Plastid, high confidence	0	1	0	1	1	signal peptide	0.027871	Plastid, high confidence	Plastid, high confidence	Plastid, high confidence	-	Plastid	4
8497	NO03G04450.1	Mitochondrion|Plastid	-	N	SP(Sec/SPI)	OTHER	,5,	Not plastid, SignalP negative	PPC	0	1		1	1	chloroplast	0.000328	-	PPC	PPC	-	Mitochondrion|Plastid	3
8498	NO03G03030.1	-	-	N	OTHER	OTHER	,,	Not plastid, SignalP negative	TargetP-2.0: noTP				0	0	other localisation	0	-	-	-	-	-	0
8499	NO03G04540.1	-	-	N	OTHER	OTHER	,,	Not plastid, SignalP negative	TargetP-2.0: noTP				0	0	other localisation	7e-06	-	-	-	-	-	0
8500	NO03G02020.1	-	-	N	OTHER	OTHER	,,	Not plastid, SignalP negative	TargetP-2.0: noTP				0	0	other localisation	0.000288	-	-	-	-	-	0
8501	NO03G02020.2	-	-	N		OTHER	,,	Not plastid, SignalP negative	TargetP-2.0: noTP				0	0	other localisation	0.000288	-	-	-	-	-	0
8502	NO03G02230.1	-	-	N	OTHER	OTHER	,,	Not plastid, SignalP negative	TargetP-2.0: noTP				0	0	other localisation	2e-06	-	-	-	-	-	0
8503	NO03G04610.1	-	-	N	OTHER	OTHER	,,	Not plastid, SignalP negative	TargetP-2.0: noTP				0	0	other localisation	1e-06	-	-	-	-	-	0
8504	NO03G05180.1	-	-	N	OTHER	OTHER	,,	Not plastid, SignalP negative	Plastid, low confidence				0	0	signal peptide	0.005489	-	Plastid, low confidence	Plastid, low confidence	-	-	2
8505	NO03G03830.1	-	-	N	OTHER	OTHER	,,	Not plastid, SignalP negative	TargetP-2.0: noTP				0	0	other localisation	4.7e-05	-	-	-	-	-	0
8506	NO03G02290.1	-	-	Y	SP(Sec/SPI)	SP	4,5,6	Not plastid, SignalP positive	Not plastid, not ppc, signal peptide identified	0	0	0	0	0	signal peptide	0	-	-	-	-	-	0
8507	NO03G01900.1	-	-	N	OTHER	OTHER	,,	Not plastid, SignalP negative	TargetP-2.0: noTP				0	0	other localisation	0	-	-	-	-	-	0
8508	NO03G01730.1	-	-	N	OTHER	OTHER	,,	Not plastid, SignalP negative	TargetP-2.0: noTP				0	0	other localisation	7.1e-05	-	-	-	-	-	0
8509	NO03G01970.1	-	-	N	OTHER	OTHER	,,	Not plastid, SignalP negative	TargetP-2.0: noTP				0	0	other localisation	0	-	-	-	-	-	0
8510	NO03G04470.1	-	-	N	OTHER	OTHER	,,	Not plastid, SignalP negative	TargetP-2.0: noTP				0	0	signal peptide	0.001056	-	-	-	-	-	0
8511	NO03G01640.1	Plastid	-	N	SP(Sec/SPI)	OTHER	,5,	Not plastid, SignalP negative	Plastid, high confidence	1	1		1	2	other localisation	0.004778	-	Plastid, high confidence	Plastid, high confidence	chloroplast	Plastid	5
8512	NO03G04260.1	-	-	N	OTHER	OTHER	,,	Not plastid, SignalP negative	TargetP-2.0: noTP				0	0	other localisation	0.000507	-	-	-	-	-	0
8513	NO03G02410.1	-	-	N	OTHER	OTHER	,,	Not plastid, SignalP negative	TargetP-2.0: noTP				0	0	other localisation	1.2e-05	-	-	-	-	-	0
8514	NO03G00250.1	-	-	N	OTHER	OTHER	,,	Not plastid, SignalP negative	TargetP-2.0: mTP	0			0	0	mitochondrion	0.010909	-	-	-	-	-	0
8515	NO03G00250.2	-	-	N		OTHER	,,	Not plastid, SignalP negative	TargetP-2.0: noTP				0	0	other localisation	0.078151	-	-	-	-	-	0
8516	NO03G01920.1	Plastid	Signal peptide	Y	SP(Sec/SPI)	SP	4,5,6	Plastid, high confidence	Plastid, high confidence	1	1	1	1	3	signal peptide	0.000175	Plastid, high confidence	Plastid, high confidence	Plastid, high confidence	chloroplast	Plastid	5
8517	NO03G03640.1	-	-	N	OTHER	OTHER	,,	Not plastid, SignalP negative	TargetP-2.0: noTP				0	0	other localisation	0.00022	-	-	-	-	-	0
8518	NO03G02340.1	-	-	N	OTHER	OTHER	,,	Not plastid, SignalP negative	TargetP-2.0: noTP				0	0	other localisation	0.000193	-	-	-	-	-	0
8519	NO03G00490.1	-	-	N	OTHER	OTHER	,,	Not plastid, SignalP negative	TargetP-2.0: noTP				0	0	other localisation	1.4e-05	-	-	-	-	-	0
8520	NO03G03930.1	-	-	N	OTHER	OTHER	,,	Not plastid, SignalP negative	TargetP-2.0: noTP				0	0	other localisation	0	-	-	-	-	-	0
8521	NO03G03060.1	-	-	N	OTHER	OTHER	,,	Not plastid, SignalP negative	TargetP-2.0: noTP				0	0	other localisation	1e-06	-	-	-	-	-	0
8522	NO03G01370.1	-	-	N	OTHER	OTHER	,,	Not plastid, SignalP negative	TargetP-2.0: noTP				0	0	other localisation	2e-06	-	-	-	-	-	0
8523	NO03G05050.1	Plastid	Signal peptide	Y	SP(Sec/SPI)	SP	4,5,6	Plastid, high confidence	Plastid, high confidence	0	1	1	1	2	chloroplast	0.006126	Plastid, high confidence	Plastid, high confidence	Plastid, high confidence	chloroplast	Plastid	5
8524	NO03G02750.1	-	-	N	OTHER	OTHER	,,	Not plastid, SignalP negative	TargetP-2.0: mTP	0			0	0	mitochondrion	0.0068	-	-	-	-	-	0
8525	NO03G02750.2	-	-	N		OTHER	,,	Not plastid, SignalP negative	Plastid, low confidence				0	0	other localisation	0.089127	-	Plastid, low confidence	Plastid, low confidence	-	-	2
8526	NO03G02160.1	-	-	N	OTHER	OTHER	,,	Not plastid, SignalP negative	TargetP-2.0: noTP				0	0	other localisation	0.142588	-	-	-	-	-	0
8527	NO03G04200.2	-	-	N		OTHER	,,	Not plastid, SignalP negative	TargetP-2.0: noTP				0	0	other localisation	4e-06	-	-	-	-	-	0
8528	NO03G04200.1	-	-	Y	SP(Sec/SPI)	SP	4,5,6	Plastid, low confidence	Not plastid, not ppc, signal peptide identified	1	1	0	1	2	signal peptide	1e-06	Plastid, low confidence	-	Plastid, low confidence	chloroplast	-	3
8529	NO03G05310.1	-	-	N	OTHER	OTHER	,,	Not plastid, SignalP negative	TargetP-2.0: noTP				0	0	other localisation	0	-	-	-	-	-	0
8530	NO03G03410.2	-	-	N		SP	,,6	Not plastid, SignalP negative	TargetP-2.0: noTP			0	0	0	signal anchor	0.018313	-	-	-	-	-	0
8531	NO03G03410.3	-	-	N		SP	,,6	Not plastid, SignalP negative	TargetP-2.0: noTP			0	0	0	signal anchor	0.018313	-	-	-	-	-	0
8532	NO03G03410.1	-	-	N	OTHER	SP	,,6	Not plastid, SignalP negative	TargetP-2.0: noTP			0	0	0	signal anchor	0.018313	-	-	-	-	-	0
8533	NO03G01710.1	-	-	N	OTHER	OTHER	,,	Not plastid, SignalP negative	TargetP-2.0: noTP				0	0	other localisation	0	-	-	-	-	-	0
8534	NO03G02500.1	-	-	N	OTHER	OTHER	,,	Not plastid, SignalP negative	TargetP-2.0: noTP				0	0	other localisation	0.007174	-	-	-	-	-	0
8535	NO03G00930.3	-	-	N		OTHER	,,	Not plastid, SignalP negative	TargetP-2.0: noTP				0	0	signal peptide	0.00839	-	-	-	-	-	0
8536	NO03G00930.2	-	-	N		OTHER	,,	Not plastid, SignalP negative	TargetP-2.0: noTP				0	0	signal peptide	0.031242	-	-	-	-	-	0
8537	NO03G00930.1	-	-	N	OTHER	OTHER	,,	Not plastid, SignalP negative	TargetP-2.0: noTP				0	0	signal peptide	0.00839	-	-	-	-	-	0
8538	NO03G05490.1	-	-	N	OTHER	OTHER	,,	Not plastid, SignalP negative	TargetP-2.0: noTP				0	0	other localisation	1e-06	-	-	-	-	-	0
8539	NO03G02870.5	-	-	N		SP	,,6	Not plastid, SignalP negative	Not plastid, not ppc, signal peptide identified	0		0	0	0	signal peptide	0.000759	-	-	-	-	-	0
8540	NO03G02870.4	-	-	N		OTHER	,,	Not plastid, SignalP negative	TargetP-2.0: noTP				0	0	other localisation	0.000327	-	-	-	-	-	0
8541	NO03G02870.3	-	-	N		SP	,,6	Not plastid, SignalP negative	Not plastid, not ppc, signal peptide identified	0		0	0	0	signal peptide	0.000759	-	-	-	-	-	0
8542	NO03G02870.2	-	-	N		OTHER	,,	Not plastid, SignalP negative	TargetP-2.0: noTP				0	0	other localisation	0	-	-	-	-	-	0
8543	NO03G02870.6	-	-	N		SP	,,6	Not plastid, SignalP negative	Not plastid, not ppc, signal peptide identified	0		0	0	0	signal peptide	0.000759	-	-	-	-	-	0
8544	NO03G02870.1	-	-	N	OTHER	OTHER	,,	Not plastid, SignalP negative	TargetP-2.0: noTP				0	0	other localisation	0	-	-	-	-	-	0
8545	NO03G04400.1	-	-	N	OTHER	OTHER	,,	Not plastid, SignalP negative	TargetP-2.0: noTP				0	0	other localisation	5e-06	-	-	-	-	-	0
8546	NO03G03300.1	-	-	N	OTHER	OTHER	,,	Not plastid, SignalP negative	TargetP-2.0: noTP	0			0	0	other localisation	0.556436	-	-	-	-	-	0
8547	NO03G03260.1	-	-	N	OTHER	OTHER	,,	Not plastid, SignalP negative	TargetP-2.0: noTP				0	0	other localisation	6.5e-05	-	-	-	-	-	0
8548	NO03G04060.1	Plastid	-	Y	SP(Sec/SPI)	SP	4,5,6	Plastid, high confidence	Plastid, high confidence	0	1	1	1	2	chloroplast	0.001589	Plastid, high confidence	Plastid, high confidence	Plastid, high confidence	chloroplast	Plastid	5
8549	NO03G01010.1	-	-	N	OTHER	OTHER	,,	Not plastid, SignalP negative	TargetP-2.0: noTP				0	0	other localisation	0.003399	-	-	-	-	-	0
8550	NO03G01010.2	-	-	N		OTHER	,,	Not plastid, SignalP negative	TargetP-2.0: noTP				0	0	other localisation	0	-	-	-	-	-	0
8551	NO03G03600.1	-	-	N	OTHER	OTHER	,,	Not plastid, SignalP negative	TargetP-2.0: noTP				0	0	other localisation	0.000106	-	-	-	-	-	0
8552	NO03G00730.1	-	-	N	OTHER	OTHER	,,	Not plastid, SignalP negative	TargetP-2.0: noTP				0	0	other localisation	0.000106	-	-	-	-	-	0
8553	NO03G04380.2	-	-	N		OTHER	,,	Not plastid, SignalP negative	TargetP-2.0: noTP				0	0	other localisation	0.011785	-	-	-	-	-	0
8554	NO03G04380.1	-	-	N	OTHER	SP	,,6	Not plastid, SignalP negative	TargetP-2.0: noTP			0	0	0	mitochondrion	0.002169	-	-	-	-	-	0
8555	NO03G04830.1	-	-	N	OTHER	OTHER	,,	Not plastid, SignalP negative	TargetP-2.0: noTP				0	0	other localisation	1e-06	-	-	-	-	-	0
8556	NO03G01820.1	Plastid	-	N	OTHER	SP	,,6	Not plastid, SignalP negative	Plastid, low confidence			1	1	1	signal peptide	0.042647	-	Plastid, low confidence	Plastid, low confidence	-	Plastid	3
8557	NO03G05480.1	-	-	N	OTHER	OTHER	,,	Not plastid, SignalP negative	TargetP-2.0: noTP				0	0	other localisation	3e-06	-	-	-	-	-	0
8558	NO03G05480.2	-	-	N		OTHER	,,	Not plastid, SignalP negative	TargetP-2.0: noTP				0	0	other localisation	0.15827	-	-	-	-	-	0
8559	NO03G03660.1	-	-	Y	SP(Sec/SPI)	SP	4,5,6	Not plastid, SignalP positive	PPC	0	0	0	0	0	chloroplast	3.5e-05	-	PPC	PPC	-	-	2
8560	NO03G03050.2	-	-	N		OTHER	,,	Not plastid, SignalP negative	TargetP-2.0: noTP				0	0	other localisation	0.006529	-	-	-	-	-	0
8561	NO03G03050.1	-	-	N	OTHER	OTHER	,,	Not plastid, SignalP negative	TargetP-2.0: noTP				0	0	other localisation	0.002281	-	-	-	-	-	0
8562	NO03G02840.4	-	-	N		OTHER	,,	Not plastid, SignalP negative	TargetP-2.0: noTP				0	0	other localisation	4e-05	-	-	-	-	-	0
8563	NO03G02840.6	-	-	N		OTHER	,,	Not plastid, SignalP negative	TargetP-2.0: noTP				0	0	other localisation	4e-05	-	-	-	-	-	0
8564	NO03G02840.1	-	-	N	OTHER	OTHER	,,	Not plastid, SignalP negative	TargetP-2.0: noTP				0	0	other localisation	4e-05	-	-	-	-	-	0
8565	NO03G02840.5	-	-	N		OTHER	,,	Not plastid, SignalP negative	TargetP-2.0: noTP				0	0	other localisation	4e-05	-	-	-	-	-	0
8566	NO03G02840.2	-	-	N		OTHER	,,	Not plastid, SignalP negative	TargetP-2.0: noTP				0	0	other localisation	4e-05	-	-	-	-	-	0
8567	NO03G02840.3	-	-	N		OTHER	,,	Not plastid, SignalP negative	TargetP-2.0: noTP				0	0	other localisation	4e-05	-	-	-	-	-	0
8568	NO03G00420.1	-	-	N	OTHER	OTHER	,,	Not plastid, SignalP negative	TargetP-2.0: noTP				0	0	other localisation	0	-	-	-	-	-	0
8569	NO03G01540.1	-	-	N	OTHER	OTHER	,,	Not plastid, SignalP negative	TargetP-2.0: noTP				0	0	other localisation	0.001273	-	-	-	-	-	0
8570	NO03G05500.1	-	-	N	OTHER	OTHER	,,	Not plastid, SignalP negative	TargetP-2.0: noTP				0	0	other localisation	1e-06	-	-	-	-	-	0
8571	NO03G00020.1	-	-	N	OTHER	OTHER	,,	Not plastid, SignalP negative	TargetP-2.0: noTP				0	0	other localisation	1e-06	-	-	-	-	-	0
8572	NO03G00020.2	-	-	N		OTHER	,,	Not plastid, SignalP negative	TargetP-2.0: noTP				0	0	other localisation	4.1e-05	-	-	-	-	-	0
8573	NO03G03810.1	-	-	Y	OTHER	OTHER	4,,	Plastid, low confidence	TargetP-2.0: noTP				0	0	signal peptide	0.030392	Plastid, low confidence	-	Plastid, low confidence	-	-	2
8574	NO03G03810.2	-	-	N		OTHER	,,	Not plastid, SignalP negative	TargetP-2.0: noTP				0	0	other localisation	0	-	-	-	-	-	0
8575	NO03G02200.1	-	-	Y	OTHER	OTHER	4,,	Not plastid, SignalP positive	Not plastid, not ppc, signal peptide identified				0	0	signal peptide	0.011701	-	-	-	-	-	0
8576	NO03G00790.1	-	-	N		OTHER	,,	Not plastid, SignalP negative	TargetP-2.0: noTP				0	0	other localisation	0	-	-	-	-	-	0
8577	NO03G01260.1	-	-	N	OTHER	OTHER	,,	Not plastid, SignalP negative	TargetP-2.0: noTP				0	0	other localisation	5e-06	-	-	-	-	-	0
8578	NO03G02220.1	-	-	N	OTHER	OTHER	,,	Not plastid, SignalP negative	TargetP-2.0: noTP				0	0	other localisation	0	-	-	-	-	-	0
8579	NO03G05710.1	-	-	N	OTHER	OTHER	,,	Not plastid, SignalP negative	TargetP-2.0: noTP				0	0	other localisation	0.000211	-	-	-	-	-	0
8580	NO03G04820.1	-	-	N	OTHER	OTHER	,,	Not plastid, SignalP negative	TargetP-2.0: noTP				0	0	other localisation	2e-06	-	-	-	-	-	0
8581	NO03G02730.1	-	-	N	OTHER	OTHER	,,	Not plastid, SignalP negative	TargetP-2.0: noTP				0	0	other localisation	0.000742	-	-	-	-	-	0
8582	NO03G01100.1	-	-	N	OTHER	OTHER	,,	Not plastid, SignalP negative	TargetP-2.0: mTP	0			0	0	other localisation	0.03705	-	-	-	-	-	0
8583	NO03G03470.1	-	-	N	OTHER	OTHER	,,	Not plastid, SignalP negative	TargetP-2.0: noTP				0	0	other localisation	5.5e-05	-	-	-	-	-	0
8584	NO03G02950.1	-	-	N	OTHER	OTHER	,,	Not plastid, SignalP negative	TargetP-2.0: noTP				0	0	other localisation	0.039827	-	-	-	-	-	0
8585	NO03G02490.1	-	-	N	OTHER	OTHER	,,	Not plastid, SignalP negative	TargetP-2.0: mTP	0			0	0	mitochondrion	0.290535	-	-	-	-	-	0
8586	NO03G02440.1	-	-	Y	SP(Sec/SPI)	SP	4,5,6	Not plastid, SignalP positive	Not plastid, not ppc, signal peptide identified	0	0	0	0	0	signal peptide	2.9e-05	-	-	-	-	-	0
8587	NO03G02280.1	-	-	N	OTHER	OTHER	,,	Not plastid, SignalP negative	TargetP-2.0: noTP	0			0	0	other localisation	0.725153	-	-	-	-	-	0
8588	NO03G00090.1	-	-	N	OTHER	OTHER	,,	Not plastid, SignalP negative	TargetP-2.0: noTP				0	0	other localisation	0.000903	-	-	-	-	-	0
8589	NO03G00480.1	-	-	N	OTHER	OTHER	,,	Not plastid, SignalP negative	TargetP-2.0: noTP				0	0	other localisation	1.3e-05	-	-	-	-	-	0
8590	NO03G02910.1	-	-	N	OTHER	OTHER	,,	Not plastid, SignalP negative	TargetP-2.0: noTP				0	0	other localisation	5e-06	-	-	-	-	-	0
8591	NO03G05380.1	-	-	N	OTHER	OTHER	,,	Not plastid, SignalP negative	TargetP-2.0: noTP				0	0	other localisation	2e-06	-	-	-	-	-	0
8592	NO03G03940.1	-	-	N	OTHER	OTHER	,,	Not plastid, SignalP negative	TargetP-2.0: noTP				0	0	other localisation	1e-06	-	-	-	-	-	0
8593	NO03G03070.1	Plastid	-	Y	SP(Sec/SPI)	SP	4,5,6	Plastid, high confidence	Plastid, high confidence	1	1	1	1	3	chloroplast	0.032103	Plastid, high confidence	Plastid, high confidence	Plastid, high confidence	chloroplast	Plastid	5
8594	NO03G04110.1	-	-	N	OTHER	OTHER	,,	Not plastid, SignalP negative	TargetP-2.0: noTP				0	0	other localisation	0.002488	-	-	-	-	-	0
8595	NO03G05750.1	-	-	N	OTHER	OTHER	,,	Not plastid, SignalP negative	TargetP-2.0: noTP				0	0	other localisation	0	-	-	-	-	-	0
8596	NO03G05650.1	-	-	Y	SP(Sec/SPI)	SP	4,5,6	Not plastid, SignalP positive	Not plastid, not ppc, signal peptide identified	0	0	0	0	0	signal peptide	0.000475	-	-	-	-	-	0
8597	NO03G00260.1	-	-	N	OTHER	OTHER	,,	Not plastid, SignalP negative	TargetP-2.0: noTP				0	0	other localisation	6.3e-05	-	-	-	-	-	0
8598	NO03G01250.1	-	-	N	OTHER	OTHER	,,	Not plastid, SignalP negative	TargetP-2.0: noTP				0	0	signal anchor	0.01272	-	-	-	-	-	0
8599	NO03G01250.2	-	-	N		OTHER	,,	Not plastid, SignalP negative	TargetP-2.0: noTP				0	0	signal anchor	0.01272	-	-	-	-	-	0
8600	NO03G00080.1	-	-	N	OTHER	OTHER	,,	Not plastid, SignalP negative	TargetP-2.0: noTP				0	0	other localisation	1e-06	-	-	-	-	-	0
8601	NO03G01950.1	-	-	N	OTHER	OTHER	,,	Not plastid, SignalP negative	TargetP-2.0: noTP				0	0	other localisation	0.0221	-	-	-	-	-	0
8602	NO03G05080.1	-	-	N	OTHER	OTHER	,,	Not plastid, SignalP negative	TargetP-2.0: noTP				0	0	other localisation	1e-06	-	-	-	-	-	0
8603	NO03G02070.1	Plastid	-	N	SP(Sec/SPI)	OTHER	,5,	Not plastid, SignalP negative	PPC		0		0	0	other localisation	0.089018	-	PPC	PPC	-	Plastid	3
8604	NO03G00530.1	-	-	Y	SP(Sec/SPI)	SP	4,5,6	Not plastid, SignalP positive	Not plastid, not ppc, signal peptide identified	0	0	0	0	0	signal peptide	1.7e-05	-	-	-	-	-	0
8605	NO03G04530.1	-	-	N	OTHER	OTHER	,,	Not plastid, SignalP negative	TargetP-2.0: noTP				0	0	other localisation	0.008028	-	-	-	-	-	0
8606	NO03G03320.1	Plastid	-	Y	SP(Sec/SPI)	SP	4,5,6	Plastid, high confidence	Plastid, high confidence	1	1	1	1	3	chloroplast	0.046078	Plastid, high confidence	Plastid, high confidence	Plastid, high confidence	chloroplast	Plastid	5
8607	NO03G03890.1	-	-	N	OTHER	OTHER	,,	Not plastid, SignalP negative	TargetP-2.0: noTP	0			0	0	other localisation	0.372077	-	-	-	-	-	0
8608	NO03G01530.1	Plastid	-	Y	SP(Sec/SPI)	SP	4,5,6	Plastid, high confidence	Plastid, high confidence	1	1	1	1	3	chloroplast	0.006066	Plastid, high confidence	Plastid, high confidence	Plastid, high confidence	chloroplast	Plastid	5
8609	NO03G05790.9	-	-	N		OTHER	,,	Not plastid, SignalP negative	TargetP-2.0: noTP				0	0	other localisation	0.001719	-	-	-	-	-	0
8610	NO03G05790.6	-	-	N		OTHER	,,	Not plastid, SignalP negative	TargetP-2.0: noTP				0	0	other localisation	0.001719	-	-	-	-	-	0
8611	NO03G05790.3	-	-	N		OTHER	,,	Not plastid, SignalP negative	TargetP-2.0: noTP	1			1	1	signal peptide	0.004295	-	-	-	-	-	0
8612	NO03G05790.4	-	-	N		OTHER	,,	Not plastid, SignalP negative	TargetP-2.0: noTP	1			1	1	signal peptide	0.004295	-	-	-	-	-	0
8613	NO03G05790.1	-	-	N	SP(Sec/SPI)	OTHER	,5,	Not plastid, SignalP negative	TargetP-2.0: noTP	1	1		1	2	signal peptide	0.004295	-	-	-	chloroplast	-	1
8614	NO03G05790.8	-	-	N		OTHER	,,	Not plastid, SignalP negative	TargetP-2.0: noTP	1			1	1	signal peptide	0.004295	-	-	-	-	-	0
8615	NO03G05790.2	-	-	Y		SP	4,,6	Plastid, low confidence	Plastid, low confidence	0		0	0	0	signal peptide	3e-06	Plastid, low confidence	Plastid, low confidence	Plastid, low confidence	-	-	2
8616	NO03G05790.5	-	-	N		OTHER	,,	Not plastid, SignalP negative	TargetP-2.0: noTP				0	0	other localisation	0.001719	-	-	-	-	-	0
8617	NO03G05790.7	-	-	Y		SP	4,,6	Plastid, low confidence	Plastid, low confidence	0		0	0	0	signal peptide	3e-06	Plastid, low confidence	Plastid, low confidence	Plastid, low confidence	-	-	2
8618	NO03G04800.1	-	-	N	OTHER	OTHER	,,	Not plastid, SignalP negative	TargetP-2.0: noTP				0	0	other localisation	0	-	-	-	-	-	0
8619	NO03G00500.1	-	-	N	OTHER	OTHER	,,	Not plastid, SignalP negative	TargetP-2.0: noTP				0	0	other localisation	0.000457	-	-	-	-	-	0
8620	NO03G02400.1	-	-	N	OTHER	OTHER	,,	Not plastid, SignalP negative	TargetP-2.0: noTP				0	0	other localisation	8.7e-05	-	-	-	-	-	0
8621	NO03G02510.1	-	-	N	OTHER	OTHER	,,	Not plastid, SignalP negative	TargetP-2.0: noTP				0	0	other localisation	0	-	-	-	-	-	0
8622	NO03G04430.1	-	-	N	OTHER	OTHER	,,	Not plastid, SignalP negative	TargetP-2.0: noTP				0	0	other localisation	3e-06	-	-	-	-	-	0
8623	NO03G03290.1	Plastid	-	N	OTHER	SP	,,6	Not plastid, SignalP negative	TargetP-2.0: noTP			1	1	1	other localisation	0.001009	-	-	-	-	Plastid	1
8624	NO03G05730.1	Plastid	Signal peptide	Y	SP(Sec/SPI)	OTHER	4,5,	Plastid, high confidence	Plastid, high confidence	1	1		1	2	signal peptide	0.002345	Plastid, high confidence	Plastid, high confidence	Plastid, high confidence	chloroplast	Plastid	5
8625	NO03G05730.2	Plastid	Signal peptide	Y		OTHER	4,,	Plastid, high confidence	Plastid, high confidence	1			1	1	signal peptide	0.002345	Plastid, high confidence	Plastid, high confidence	Plastid, high confidence	-	Plastid	4
8626	NO03G05730.3	-	-	N		OTHER	,,	Not plastid, SignalP negative	TargetP-2.0: noTP				0	0	other localisation	3.2e-05	-	-	-	-	-	0
8627	NO03G01110.1	-	-	N	OTHER	OTHER	,,	Not plastid, SignalP negative	TargetP-2.0: noTP				0	0	other localisation	0.034374	-	-	-	-	-	0
8628	NO03G01320.1	Plastid	Thylakoid luminal transit peptide	Y	SP(Sec/SPI)	SP	4,5,6	Not plastid, SignalP positive	Not plastid, not ppc, signal peptide identified	0	0	0	0	0	chloroplast	0.012109	-	-	-	-	Plastid	1
8629	NO03G03480.1	-	-	Y	SP(Sec/SPI)	SP	4,5,6	Plastid, high confidence	Plastid, high confidence	1	1	1	1	3	chloroplast	0.412104	Plastid, high confidence	Plastid, high confidence	Plastid, high confidence	chloroplast	-	4
8630	NO03G05680.1	-	-	N	OTHER	OTHER	,,	Not plastid, SignalP negative	TargetP-2.0: noTP				0	0	mitochondrion	3.7e-05	-	-	-	-	-	0
8631	NO03G05110.1	Plastid	-	Y	SP(Sec/SPI)	SP	4,5,6	Plastid, high confidence	Plastid, high confidence	1	1	1	1	3	chloroplast	0.000166	Plastid, high confidence	Plastid, high confidence	Plastid, high confidence	chloroplast	Plastid	5
8632	NO03G03550.1	-	-	N	OTHER	OTHER	,,	Not plastid, SignalP negative	TargetP-2.0: noTP				0	0	other localisation	0.054904	-	-	-	-	-	0
8633	NO03G04040.1	-	-	N	OTHER	OTHER	,,	Not plastid, SignalP negative	TargetP-2.0: noTP	1			1	1	chloroplast	0.010493	-	-	-	-	-	0
8634	NO03G05740.1	Plastid	-	N	SP(Sec/SPI)	SP	,5,6	Not plastid, SignalP negative	Plastid, high confidence	1	1	1	1	3	chloroplast	0.030549	-	Plastid, high confidence	Plastid, high confidence	chloroplast	Plastid	5
8635	NO03G05300.1	-	-	N	OTHER	OTHER	,,	Not plastid, SignalP negative	TargetP-2.0: noTP				0	0	other localisation	0.004298	-	-	-	-	-	0
8636	NO03G00710.1	-	-	N	OTHER	OTHER	,,	Not plastid, SignalP negative	TargetP-2.0: noTP				0	0	other localisation	1e-06	-	-	-	-	-	0
8637	NO03G00850.2	-	-	N		OTHER	,,	Not plastid, SignalP negative	TargetP-2.0: noTP				0	0	other localisation	0	-	-	-	-	-	0
8638	NO03G00850.1	-	-	N	OTHER	OTHER	,,	Not plastid, SignalP negative	TargetP-2.0: noTP				0	0	other localisation	1e-06	-	-	-	-	-	0
8639	NO03G04650.1	-	-	N	OTHER	OTHER	,,	Not plastid, SignalP negative	TargetP-2.0: noTP				0	0	other localisation	0.052299	-	-	-	-	-	0
8640	NO03G00610.1	-	-	N	OTHER	OTHER	,,	Not plastid, SignalP negative	TargetP-2.0: noTP				0	0	other localisation	1.7e-05	-	-	-	-	-	0
8641	NO03G02720.1	-	-	N	OTHER	OTHER	,,	Not plastid, SignalP negative	TargetP-2.0: noTP				0	0	other localisation	0	-	-	-	-	-	0
8642	NO03G03230.1	-	-	N	OTHER	OTHER	,,	Not plastid, SignalP negative	TargetP-2.0: noTP				0	0	other localisation	0.000579	-	-	-	-	-	0
8643	NO03G05630.1	-	-	N	OTHER	OTHER	,,	Not plastid, SignalP negative	TargetP-2.0: noTP				0	0	other localisation	1e-06	-	-	-	-	-	0
8644	NO03G00070.2	-	-	N		OTHER	,,	Not plastid, SignalP negative	TargetP-2.0: noTP				0	0	other localisation	8e-06	-	-	-	-	-	0
8645	NO03G00070.1	Plastid	-	N	OTHER	OTHER	,,	Not plastid, SignalP negative	TargetP-2.0: noTP				0	0	other localisation	6e-06	-	-	-	-	Plastid	1
8646	NO03G02580.1	-	-	N	OTHER	OTHER	,,	Not plastid, SignalP negative	TargetP-2.0: mTP	0			0	0	mitochondrion	0.06315	-	-	-	-	-	0
8647	NO03G05640.1	-	-	N	OTHER	OTHER	,,	Not plastid, SignalP negative	TargetP-2.0: noTP				0	0	other localisation	2e-06	-	-	-	-	-	0
8648	NO03G05130.1	Plastid	-	Y	OTHER	SP	4,,6	Not plastid, SignalP positive	TargetP-2.0: mTP	0		0	0	0	chloroplast	0.79982	-	-	-	chloroplast	Plastid	2
8649	NO03G00590.1	-	-	Y	SP(Sec/SPI)	SP	4,5,6	Plastid, high confidence	Plastid, high confidence	1	1	1	1	3	chloroplast	0.000151	Plastid, high confidence	Plastid, high confidence	Plastid, high confidence	chloroplast	-	4
8650	NO03G04910.1	Plastid	-	N	OTHER	OTHER	,,	Not plastid, SignalP negative	TargetP-2.0: noTP				0	0	chloroplast	0.02078	-	-	-	-	Plastid	1
8651	NO03G01480.1	-	-	N	OTHER	OTHER	,,	Not plastid, SignalP negative	TargetP-2.0: noTP				0	0	other localisation	4.7e-05	-	-	-	-	-	0
8652	NO03G01850.1	-	-	N	OTHER	OTHER	,,	Not plastid, SignalP negative	TargetP-2.0: noTP				0	0	other localisation	0.010463	-	-	-	-	-	0
8653	NO03G01850.2	-	-	N		OTHER	,,	Not plastid, SignalP negative	TargetP-2.0: noTP				0	0	other localisation	0.010463	-	-	-	-	-	0
8654	NO03G00210.1	-	-	N	OTHER	OTHER	,,	Not plastid, SignalP negative	TargetP-2.0: noTP				0	0	other localisation	0	-	-	-	-	-	0
8655	NO03G01340.1	-	-	N	OTHER	OTHER	,,	Not plastid, SignalP negative	TargetP-2.0: noTP				0	0	other localisation	0.002363	-	-	-	-	-	0
8656	NO03G03750.1	-	-	N	OTHER	OTHER	,,	Not plastid, SignalP negative	TargetP-2.0: noTP				0	0	other localisation	0.003451	-	-	-	-	-	0
8657	NO03G00410.1	-	-	Y	SP(Sec/SPI)	SP	4,5,6	Not plastid, SignalP positive	Not plastid, not ppc, signal peptide identified	0	0	0	0	0	signal peptide	5e-06	-	-	-	-	-	0
8658	NO03G03460.1	Plastid	-	N	OTHER	OTHER	,,	Not plastid, SignalP negative	TargetP-2.0: noTP	0			0	0	signal peptide	0.128037	-	-	-	-	Plastid	1
8659	NO03G00280.1	Plastid	-	Y	OTHER	SP	4,,6	Plastid, high confidence	TargetP-2.0: noTP			0	0	0	chloroplast	0.019084	Plastid, high confidence	-	Plastid, high confidence	-	Plastid	4
8660	NO03G00120.1	-	-	N	OTHER	OTHER	,,	Not plastid, SignalP negative	TargetP-2.0: noTP				0	0	other localisation	4e-06	-	-	-	-	-	0
8661	NO03G03980.1	-	-	N	OTHER	OTHER	,,	Not plastid, SignalP negative	TargetP-2.0: noTP				0	0	other localisation	0.016829	-	-	-	-	-	0
8662	NO03G02540.1	-	-	Y	SP(Sec/SPI)	SP	4,5,6	Not plastid, SignalP positive	Not plastid, not ppc, signal peptide identified	0	0	0	0	0	signal peptide	0.002208	-	-	-	-	-	0
8663	NO03G01300.1	-	-	N	OTHER	OTHER	,,	Not plastid, SignalP negative	TargetP-2.0: noTP				0	0	other localisation	0	-	-	-	-	-	0
8664	NO03G03140.1	-	-	N	OTHER	OTHER	,,	Not plastid, SignalP negative	TargetP-2.0: noTP				0	0	other localisation	0	-	-	-	-	-	0
8665	NO03G04070.1	-	-	N	OTHER	OTHER	,,	Not plastid, SignalP negative	TargetP-2.0: noTP				0	0	other localisation	0.008316	-	-	-	-	-	0
8666	NO03G04070.2	-	-	N		OTHER	,,	Not plastid, SignalP negative	TargetP-2.0: noTP				0	0	other localisation	0.008316	-	-	-	-	-	0
8667	NO03G02350.1	Plastid	-	N	OTHER	OTHER	,,	Not plastid, SignalP negative	TargetP-2.0: noTP				0	0	signal anchor	0.013018	-	-	-	-	Plastid	1
8668	NO03G00360.1	-	-	N	OTHER	OTHER	,,	Not plastid, SignalP negative	TargetP-2.0: noTP				0	0	other localisation	0.000592	-	-	-	-	-	0
8669	NO03G02420.1	-	-	N	OTHER	OTHER	,,	Not plastid, SignalP negative	TargetP-2.0: noTP	0			0	0	mitochondrion	0.001587	-	-	-	-	-	0
8670	NO03G02360.2	Plastid	Signal peptide	Y		SP	4,,6	Plastid, low confidence	Plastid, low confidence	0		0	0	0	signal peptide	0.002348	Plastid, low confidence	Plastid, low confidence	Plastid, low confidence	-	Plastid	3
8671	NO03G02360.1	Plastid	Signal peptide	Y	SP(Sec/SPI)	SP	4,5,6	Plastid, low confidence	Plastid, low confidence	0	0	0	0	0	signal peptide	0.002348	Plastid, low confidence	Plastid, low confidence	Plastid, low confidence	-	Plastid	3
8672	NO03G02390.1	-	-	N	OTHER	OTHER	,,	Not plastid, SignalP negative	TargetP-2.0: noTP				0	0	other localisation	6e-06	-	-	-	-	-	0
8673	NO03G03310.1	-	-	N	OTHER	OTHER	,,	Not plastid, SignalP negative	TargetP-2.0: noTP				0	0	other localisation	0	-	-	-	-	-	0
8674	NO03G03310.2	-	-	N		OTHER	,,	Not plastid, SignalP negative	TargetP-2.0: noTP				0	0	other localisation	2.4e-05	-	-	-	-	-	0
8675	NO03G02680.1	-	-	N	OTHER	SP	,,6	Not plastid, SignalP negative	TargetP-2.0: noTP	0		0	0	0	signal peptide	0.008588	-	-	-	-	-	0
8676	NO03G00580.1	-	-	N	OTHER	OTHER	,,	Not plastid, SignalP negative	TargetP-2.0: noTP				0	0	other localisation	0.29663	-	-	-	-	-	0
8677	NO03G01070.1	-	-	N	OTHER	OTHER	,,	Not plastid, SignalP negative	TargetP-2.0: noTP				0	0	other localisation	0.001957	-	-	-	-	-	0
8678	NO03G02060.1	Plastid	-	Y	SP(Sec/SPI)	SP	4,5,6	Plastid, low confidence	Plastid, low confidence	0	0	0	0	0	signal peptide	0.001616	Plastid, low confidence	Plastid, low confidence	Plastid, low confidence	-	Plastid	3
8679	NO03G04600.1	-	-	N	OTHER	OTHER	,,	Not plastid, SignalP negative	TargetP-2.0: noTP				0	0	signal peptide	0.018781	-	-	-	-	-	0
8680	NO03G05090.1	-	-	N	OTHER	OTHER	,,	Not plastid, SignalP negative	TargetP-2.0: noTP				0	0	other localisation	0	-	-	-	-	-	0
8681	NO03G05170.1	-	-	N	OTHER	OTHER	,,	Not plastid, SignalP negative	Plastid, low confidence				0	0	signal peptide	0.185511	-	Plastid, low confidence	Plastid, low confidence	-	-	2
8682	NO03G01290.1	-	-	N	OTHER	OTHER	,,	Not plastid, SignalP negative	TargetP-2.0: noTP				0	0	other localisation	0.000418	-	-	-	-	-	0
8683	NO03G01290.2	-	-	N		OTHER	,,	Not plastid, SignalP negative	TargetP-2.0: noTP				0	0	other localisation	0.000418	-	-	-	-	-	0
8684	NO03G01180.1	-	-	N	OTHER	OTHER	,,	Not plastid, SignalP negative	TargetP-2.0: noTP				0	0	other localisation	1.3e-05	-	-	-	-	-	0
8685	NO03G01180.2	-	-	N		OTHER	,,	Not plastid, SignalP negative	TargetP-2.0: noTP				0	0	other localisation	1.4e-05	-	-	-	-	-	0
8686	NO03G03380.1	-	-	N	OTHER	OTHER	,,	Not plastid, SignalP negative	TargetP-2.0: noTP				0	0	other localisation	3.1e-05	-	-	-	-	-	0
8687	NO03G03270.1	-	-	N	OTHER	OTHER	,,	Not plastid, SignalP negative	TargetP-2.0: noTP				0	0	other localisation	3e-06	-	-	-	-	-	0
8688	NO03G02150.1	-	-	N	OTHER	OTHER	,,	Not plastid, SignalP negative	TargetP-2.0: noTP				0	0	other localisation	0	-	-	-	-	-	0
8689	NO03G01800.1	-	-	N	OTHER	OTHER	,,	Not plastid, SignalP negative	TargetP-2.0: noTP				0	0	other localisation	0	-	-	-	-	-	0
8690	NO03G01030.1	-	-	Y	SP(Sec/SPI)	SP	4,5,6	Not plastid, SignalP positive	PPC	0	0	0	0	0	signal peptide	8.6e-05	-	PPC	PPC	-	-	2
8691	NO03G04500.1	-	-	N	OTHER	OTHER	,,	Not plastid, SignalP negative	TargetP-2.0: noTP				0	0	other localisation	0.000985	-	-	-	-	-	0
8692	NO03G04190.1	-	-	N	OTHER	OTHER	,,	Not plastid, SignalP negative	TargetP-2.0: noTP				0	0	other localisation	0.058104	-	-	-	-	-	0
8693	NO03G01450.1	Plastid	-	Y	SP(Sec/SPI)	SP	4,5,6	Plastid, high confidence	Plastid, high confidence	0	1	1	1	2	signal peptide	0.5802	Plastid, high confidence	Plastid, high confidence	Plastid, high confidence	chloroplast	Plastid	5
8694	NO03G04960.2	Plastid	-	N		OTHER	,,	Not plastid, SignalP negative	TargetP-2.0: noTP	0			0	0	other localisation	0.417136	-	-	-	-	Plastid	1
8695	NO03G04960.1	Plastid	-	N	OTHER	OTHER	,,	Not plastid, SignalP negative	TargetP-2.0: noTP	0			0	0	other localisation	0.417136	-	-	-	-	Plastid	1
8696	NO03G05200.1	-	-	N	OTHER	OTHER	,,	Not plastid, SignalP negative	TargetP-2.0: noTP				0	0	other localisation	0.001206	-	-	-	-	-	0
8697	NO03G04120.1	Plastid	Thylakoid luminal transit peptide	Y	OTHER	SP	4,,6	Plastid, high confidence	Plastid, high confidence	1		1	1	2	signal peptide	0.109938	Plastid, high confidence	Plastid, high confidence	Plastid, high confidence	chloroplast	Plastid	5
8698	NO03G01740.1	-	-	N	OTHER	OTHER	,,	Not plastid, SignalP negative	TargetP-2.0: noTP				0	0	other localisation	7.3e-05	-	-	-	-	-	0
8699	NO03G00910.1	-	-	N	OTHER	OTHER	,,	Not plastid, SignalP negative	TargetP-2.0: noTP				0	0	other localisation	0.006273	-	-	-	-	-	0
8700	NO03G02880.1	-	-	N	OTHER	OTHER	,,	Not plastid, SignalP negative	TargetP-2.0: noTP				0	0	other localisation	0.008334	-	-	-	-	-	0
8701	NO03G02810.1	-	-	N	OTHER	OTHER	,,	Not plastid, SignalP negative	TargetP-2.0: noTP				0	0	other localisation	9e-06	-	-	-	-	-	0
8702	NO03G02180.1	-	-	N	OTHER	OTHER	,,	Not plastid, SignalP negative	TargetP-2.0: noTP				0	0	signal anchor	0.000781	-	-	-	-	-	0
8703	NO03G03720.1	-	-	N	OTHER	OTHER	,,	Not plastid, SignalP negative	TargetP-2.0: noTP				0	0	other localisation	0.00015	-	-	-	-	-	0
8704	NO03G00180.1	-	-	N	OTHER	OTHER	,,	Not plastid, SignalP negative	TargetP-2.0: noTP				0	0	other localisation	2e-06	-	-	-	-	-	0
8705	NO03G05270.1	-	-	N	OTHER	OTHER	,,	Not plastid, SignalP negative	TargetP-2.0: noTP				0	0	other localisation	0	-	-	-	-	-	0
8706	NO03G00470.1	-	-	N		OTHER	,,	Not plastid, SignalP negative	TargetP-2.0: noTP				0	0	other localisation	1e-06	-	-	-	-	-	0
8707	NO03G05420.1	-	-	N	OTHER	OTHER	,,	Not plastid, SignalP negative	TargetP-2.0: mTP	0			0	0	mitochondrion	0.081611	-	-	-	-	-	0
8708	NO03G00760.1	-	-	N	OTHER	OTHER	,,	Not plastid, SignalP negative	TargetP-2.0: noTP				0	0		0.000799	-	-	-	-	-	0
8709	NO03G02330.1	-	-	Y	SP(Sec/SPI)	SP	4,5,6	Not plastid, SignalP positive	Not plastid, not ppc, signal peptide identified	0	0	0	0	0	signal peptide	0.080129	-	-	-	-	-	0
8710	NO03G01890.1	-	-	N	OTHER	OTHER	,,	Not plastid, SignalP negative	TargetP-2.0: mTP	0			0	0	other localisation	0.033873	-	-	-	-	-	0
8711	NO03G04220.1	-	-	N	OTHER	OTHER	,,	Not plastid, SignalP negative	TargetP-2.0: noTP				0	0	other localisation	3e-06	-	-	-	-	-	0
8712	NO03G03170.1	-	-	N	OTHER	OTHER	,,	Not plastid, SignalP negative	TargetP-2.0: noTP				0	0	other localisation	2e-06	-	-	-	-	-	0
8713	NO03G00830.1	Plastid	-	N	OTHER	OTHER	,,	Not plastid, SignalP negative	TargetP-2.0: noTP				0	0	other localisation	0.003801	-	-	-	-	Plastid	1
8714	NO03G04510.1	-	-	N	OTHER	OTHER	,,	Not plastid, SignalP negative	TargetP-2.0: noTP				0	0	other localisation	0	-	-	-	-	-	0
8715	NO03G04270.1	-	-	N	OTHER	OTHER	,,	Not plastid, SignalP negative	TargetP-2.0: noTP				0	0	other localisation	0.006718	-	-	-	-	-	0
8716	NO03G01990.1	-	-	N	OTHER	OTHER	,,	Not plastid, SignalP negative	TargetP-2.0: noTP				0	0	other localisation	0.019294	-	-	-	-	-	0
8717	NO03G01310.1	-	-	N	OTHER	OTHER	,,	Not plastid, SignalP negative	TargetP-2.0: noTP				0	0	other localisation	0	-	-	-	-	-	0
8718	NO03G01660.1	-	-	N	OTHER	OTHER	,,	Not plastid, SignalP negative	TargetP-2.0: noTP				0	0	mitochondrion	2.7e-05	-	-	-	-	-	0
8719	NO03G01780.1	-	-	N	OTHER	OTHER	,,	Not plastid, SignalP negative	TargetP-2.0: noTP				0	0	other localisation	0.002605	-	-	-	-	-	0
8720	NO03G03200.1	-	-	N	OTHER	OTHER	,,	Not plastid, SignalP negative	TargetP-2.0: mTP	0			0	0	mitochondrion	0.129672	-	-	-	-	-	0
8721	NO03G05060.1	Plastid	-	N	OTHER	OTHER	,,	Not plastid, SignalP negative	TargetP-2.0: noTP				0	0	signal anchor	1.5e-05	-	-	-	-	Plastid	1
8722	NO03G04280.1	-	-	N	OTHER	OTHER	,,	Not plastid, SignalP negative	TargetP-2.0: noTP				0	0	other localisation	0	-	-	-	-	-	0
8723	NO03G03250.1	-	-	N	OTHER	OTHER	,,	Not plastid, SignalP negative	TargetP-2.0: noTP				0	0	other localisation	0.046437	-	-	-	-	-	0
8724	NO03G04850.2	-	-	N		OTHER	,,	Not plastid, SignalP negative	TargetP-2.0: noTP				0	0	other localisation	5e-06	-	-	-	-	-	0
8725	NO03G04850.1	-	-	N	OTHER	OTHER	,,	Not plastid, SignalP negative	TargetP-2.0: noTP				0	0	other localisation	5e-05	-	-	-	-	-	0
8726	NO03G00670.2	-	-	N		OTHER	,,	Not plastid, SignalP negative	TargetP-2.0: noTP				0	0	mitochondrion	0.009918	-	-	-	-	-	0
8727	NO03G00670.1	-	-	N	OTHER	OTHER	,,	Not plastid, SignalP negative	TargetP-2.0: noTP				0	0	mitochondrion	0.011326	-	-	-	-	-	0
8728	NO03G00350.1	-	-	N	OTHER	OTHER	,,	Not plastid, SignalP negative	TargetP-2.0: noTP				0	0	other localisation	0	-	-	-	-	-	0
8729	NO03G01840.1	-	-	N	OTHER	OTHER	,,	Not plastid, SignalP negative	TargetP-2.0: noTP				0	0	other localisation	0.000188	-	-	-	-	-	0
8730	NO03G05700.1	-	-	Y	SP(Sec/SPI)	SP	4,5,6	Not plastid, SignalP positive	Not plastid, not ppc, signal peptide identified	0	0	0	0	0	signal peptide	0.000569	-	-	-	-	-	0
8731	NO03G02570.1	-	-	N	OTHER	OTHER	,,	Not plastid, SignalP negative	TargetP-2.0: noTP				0	0	other localisation	0	-	-	-	-	-	0
8732	NO03G04720.1	-	-	N	OTHER	OTHER	,,	Not plastid, SignalP negative	TargetP-2.0: noTP				0	0	other localisation	2.9e-05	-	-	-	-	-	0
8733	NO03G04940.1	-	-	N	OTHER	OTHER	,,	Not plastid, SignalP negative	TargetP-2.0: noTP				0	0	other localisation	0	-	-	-	-	-	0
8734	NO03G00370.1	-	-	N	OTHER	OTHER	,,	Not plastid, SignalP negative	TargetP-2.0: noTP				0	0	other localisation	4e-06	-	-	-	-	-	0
8735	NO03G02980.1	-	-	N	OTHER	OTHER	,,	Not plastid, SignalP negative	TargetP-2.0: noTP				0	0	other localisation	0	-	-	-	-	-	0
8736	NO03G01390.1	-	-	N	OTHER	OTHER	,,	Not plastid, SignalP negative	TargetP-2.0: noTP				0	0	other localisation	4e-06	-	-	-	-	-	0
8737	NO03G02100.1	-	-	N	OTHER	OTHER	,,	Not plastid, SignalP negative	TargetP-2.0: noTP				0	0	other localisation	0.01407	-	-	-	-	-	0
8738	NO03G05570.2	-	-	N		OTHER	,,	Not plastid, SignalP negative	TargetP-2.0: mTP	0			0	0	signal peptide	0.017393	-	-	-	-	-	0
8739	NO03G05570.1	-	-	N	OTHER	OTHER	,,	Not plastid, SignalP negative	TargetP-2.0: mTP	0			0	0	signal peptide	0.017393	-	-	-	-	-	0
8740	NO03G00310.1	-	-	N	OTHER	OTHER	,,	Not plastid, SignalP negative	TargetP-2.0: noTP				0	0	other localisation	5e-06	-	-	-	-	-	0
8741	NO03G00880.1	-	-	N	OTHER	OTHER	,,	Not plastid, SignalP negative	TargetP-2.0: noTP				0	0	other localisation	0.216684	-	-	-	-	-	0
8742	NO03G04330.1	-	-	Y	SP(Sec/SPI)	OTHER	4,5,	Not plastid, SignalP positive	Not plastid, not ppc, signal peptide identified	0	0		0	0	signal peptide	0.003785	-	-	-	-	-	0
8743	NO03G03920.1	Plastid	-	N	SP(Sec/SPI)	SP	,5,6	Not plastid, SignalP negative	Plastid, high confidence	0	1	1	1	2	chloroplast	0.403261	-	Plastid, high confidence	Plastid, high confidence	chloroplast	Plastid	5
8744	NO03G01350.1	-	-	N	OTHER	OTHER	,,	Not plastid, SignalP negative	TargetP-2.0: noTP				0	0	other localisation	1.9e-05	-	-	-	-	-	0
8745	NO03G02630.1	-	-	N	OTHER	OTHER	,,	Not plastid, SignalP negative	TargetP-2.0: noTP				0	0	other localisation	0	-	-	-	-	-	0
8746	NO03G02770.2	-	-	N		OTHER	,,	Not plastid, SignalP negative	TargetP-2.0: noTP				0	0	other localisation	0.000312	-	-	-	-	-	0
8747	NO03G02770.1	-	-	N	OTHER	OTHER	,,	Not plastid, SignalP negative	TargetP-2.0: noTP				0	0	other localisation	0	-	-	-	-	-	0
8748	NO03G00330.1	-	-	N	OTHER	OTHER	,,	Not plastid, SignalP negative	TargetP-2.0: noTP				0	0	other localisation	0.057081	-	-	-	-	-	0
8749	NO03G01170.1	-	-	N	OTHER	OTHER	,,	Not plastid, SignalP negative	TargetP-2.0: noTP				0	0	signal peptide	0.002001	-	-	-	-	-	0
8750	NO03G03370.1	-	-	N	OTHER	OTHER	,,	Not plastid, SignalP negative	TargetP-2.0: noTP	0			0	0	signal anchor	0.131438	-	-	-	-	-	0
8751	NO03G03000.1	-	-	Y	OTHER	OTHER	4,,	Not plastid, SignalP positive	TargetP-2.0: noTP				0	0	signal peptide	0.001774	-	-	-	-	-	0
8752	NO03G03000.2	-	-	Y		OTHER	4,,	Not plastid, SignalP positive	TargetP-2.0: noTP				0	0	signal peptide	0.001774	-	-	-	-	-	0
8753	NO03G00950.1	-	-	N	OTHER	OTHER	,,	Not plastid, SignalP negative	TargetP-2.0: noTP				0	0	other localisation	0	-	-	-	-	-	0
8754	NO03G03760.1	-	-	N	OTHER	OTHER	,,	Not plastid, SignalP negative	TargetP-2.0: noTP				0	0	other localisation	3.5e-05	-	-	-	-	-	0
8755	NO03G04570.1	Plastid	-	N	OTHER	OTHER	,,	Not plastid, SignalP negative	TargetP-2.0: noTP				0	0	signal anchor	0.001463	-	-	-	-	Plastid	1
8756	NO03G00980.1	-	-	N	OTHER	OTHER	,,	Not plastid, SignalP negative	TargetP-2.0: noTP				0	0	other localisation	1e-06	-	-	-	-	-	0
8757	NO03G01610.1	-	-	N	OTHER	OTHER	,,	Not plastid, SignalP negative	TargetP-2.0: noTP				0	0	other localisation	0	-	-	-	-	-	0
8758	NO03G02050.1	-	-	Y	OTHER	OTHER	4,,	Not plastid, SignalP positive	Not plastid, not ppc, signal peptide identified	0			0	0	signal peptide	0.006083	-	-	-	-	-	0
8759	NO03G00570.2	-	-	N		OTHER	,,	Not plastid, SignalP negative	TargetP-2.0: noTP				0	0	other localisation	0.024737	-	-	-	-	-	0
8760	NO03G00570.1	-	-	N	OTHER	OTHER	,,	Not plastid, SignalP negative	TargetP-2.0: noTP				0	0	other localisation	2e-06	-	-	-	-	-	0
8761	NO03G00620.2	-	-	N		OTHER	,,	Not plastid, SignalP negative	TargetP-2.0: noTP				0	0	other localisation	0	-	-	-	-	-	0
8762	NO03G00620.1	-	-	N	OTHER	OTHER	,,	Not plastid, SignalP negative	TargetP-2.0: noTP				0	0	other localisation	0	-	-	-	-	-	0
8763	NO03G05230.1	-	-	N	OTHER	OTHER	,,	Not plastid, SignalP negative	TargetP-2.0: noTP				0	0	other localisation	0	-	-	-	-	-	0
8764	NO03G00030.1	-	-	N	OTHER	OTHER	,,	Not plastid, SignalP negative	TargetP-2.0: noTP				0	0	mitochondrion	0.000128	-	-	-	-	-	0
8765	NO03G01440.1	-	-	N	OTHER	OTHER	,,	Not plastid, SignalP negative	TargetP-2.0: noTP				0	0	other localisation	0.003121	-	-	-	-	-	0
8766	NO03G01440.2	-	-	N		OTHER	,,	Not plastid, SignalP negative	TargetP-2.0: noTP				0	0	other localisation	0.040472	-	-	-	-	-	0
8767	NO03G04680.1	-	-	N	OTHER	OTHER	,,	Not plastid, SignalP negative	TargetP-2.0: noTP				0	0	other localisation	2e-06	-	-	-	-	-	0
8768	NO03G05250.1	Plastid	-	Y	OTHER	SP	4,,6	Plastid, high confidence	Plastid, high confidence	0		0	0	0	chloroplast	0.709494	Plastid, high confidence	Plastid, high confidence	Plastid, high confidence	chloroplast	Plastid	5
8769	NO03G03150.1	-	-	N	OTHER	OTHER	,,	Not plastid, SignalP negative	TargetP-2.0: noTP				0	0	other localisation	0	-	-	-	-	-	0
8770	NO03G04020.1	-	-	N	OTHER	OTHER	,,	Not plastid, SignalP negative	TargetP-2.0: mTP	0			0	0	mitochondrion	0.002097	-	-	-	-	-	0
8771	NO03G03180.1	-	-	N	OTHER	OTHER	,,	Not plastid, SignalP negative	TargetP-2.0: noTP				0	0	other localisation	0.342607	-	-	-	-	-	0
8772	NO03G02890.1	-	-	N	OTHER	OTHER	,,	Not plastid, SignalP negative	TargetP-2.0: noTP				0	0	mitochondrion	4e-06	-	-	-	-	-	0
8773	NO03G01720.1	-	-	Y	SP(Sec/SPI)	SP	4,5,6	Not plastid, SignalP positive	Not plastid, not ppc, signal peptide identified	1	0	1	1	2	signal peptide	0	-	-	-	chloroplast	-	1
8774	NO03G04560.1	-	-	N	OTHER	OTHER	,,	Not plastid, SignalP negative	TargetP-2.0: noTP				0	0	other localisation	0.002817	-	-	-	-	-	0
8775	NO03G02850.2	-	-	N		OTHER	,,	Not plastid, SignalP negative	TargetP-2.0: noTP				0	0	other localisation	0.00022	-	-	-	-	-	0
8776	NO03G02850.4	-	-	N		OTHER	,,	Not plastid, SignalP negative	TargetP-2.0: noTP				0	0	other localisation	0.000196	-	-	-	-	-	0
8777	NO03G02850.1	-	-	N	OTHER	OTHER	,,	Not plastid, SignalP negative	TargetP-2.0: noTP				0	0	other localisation	0.000977	-	-	-	-	-	0
8778	NO03G02850.3	-	-	N		OTHER	,,	Not plastid, SignalP negative	TargetP-2.0: noTP				0	0	other localisation	0.000993	-	-	-	-	-	0
8779	NO03G02300.1	Plastid	-	N	SP(Sec/SPI)	OTHER	,5,	Not plastid, SignalP negative	Plastid, high confidence	1	1		1	2	chloroplast	0.000306	-	Plastid, high confidence	Plastid, high confidence	chloroplast	Plastid	5
8780	NO03G05540.1	-	-	N	OTHER	OTHER	,,	Not plastid, SignalP negative	TargetP-2.0: noTP				0	0	other localisation	0.000436	-	-	-	-	-	0
8781	NO03G04950.1	-	-	N	OTHER	OTHER	,,	Not plastid, SignalP negative	TargetP-2.0: noTP				0	0	other localisation	8e-06	-	-	-	-	-	0
8782	NO03G00440.1	-	-	N	OTHER	OTHER	,,	Not plastid, SignalP negative	TargetP-2.0: mTP	0			0	0	mitochondrion	0.03955	-	-	-	-	-	0
8783	NO03G01360.1	-	-	N	OTHER	OTHER	,,	Not plastid, SignalP negative	TargetP-2.0: mTP	0			0	0	mitochondrion	0.014981	-	-	-	-	-	0
8784	NO03G02250.1	-	-	N	OTHER	SP	,,6	Not plastid, SignalP negative	Not plastid, not ppc, signal peptide identified	0		0	0	0	signal peptide	0.015722	-	-	-	-	-	0
8785	NO03G00380.1	-	-	N	OTHER	OTHER	,,	Not plastid, SignalP negative	TargetP-2.0: noTP				0	0	other localisation	0	-	-	-	-	-	0
8786	NO03G01420.1	-	-	N	OTHER	OTHER	,,	Not plastid, SignalP negative	TargetP-2.0: noTP				0	0	other localisation	0.039106	-	-	-	-	-	0
8787	NO03G01060.1	-	-	Y	SP(Sec/SPI)	SP	4,5,6	Not plastid, SignalP positive	Not plastid, not ppc, signal peptide identified	0	0	0	0	0	signal peptide	0	-	-	-	-	-	0
8788	NO03G03220.1	-	-	N	OTHER	OTHER	,,	Not plastid, SignalP negative	TargetP-2.0: noTP				0	0	other localisation	0	-	-	-	-	-	0
8789	NO03G04230.1	-	-	N	OTHER	OTHER	,,	Not plastid, SignalP negative	TargetP-2.0: noTP				0	0	other localisation	7.5e-05	-	-	-	-	-	0
8790	NO03G02760.1	-	-	N	OTHER	OTHER	,,	Not plastid, SignalP negative	TargetP-2.0: noTP				0	0	other localisation	0.059423	-	-	-	-	-	0
8791	NO03G04440.2	-	-	N		OTHER	,,	Not plastid, SignalP negative	TargetP-2.0: noTP				0	0	other localisation	1e-06	-	-	-	-	-	0
8792	NO03G04440.4	-	-	N		OTHER	,,	Not plastid, SignalP negative	TargetP-2.0: noTP				0	0	other localisation	2e-06	-	-	-	-	-	0
8793	NO03G04440.3	-	-	N		OTHER	,,	Not plastid, SignalP negative	TargetP-2.0: noTP				0	0	other localisation	2e-06	-	-	-	-	-	0
8794	NO03G04440.1	-	-	N	OTHER	OTHER	,,	Not plastid, SignalP negative	TargetP-2.0: noTP				0	0	other localisation	2e-06	-	-	-	-	-	0
8795	NO03G03950.1	-	-	N	OTHER	OTHER	,,	Not plastid, SignalP negative	TargetP-2.0: noTP				0	0	other localisation	2e-06	-	-	-	-	-	0
8796	NO03G00200.1	-	-	N	OTHER	OTHER	,,	Not plastid, SignalP negative	TargetP-2.0: noTP				0	0	other localisation	2e-06	-	-	-	-	-	0
8797	NO03G04590.1	-	-	N	OTHER	OTHER	,,	Not plastid, SignalP negative	TargetP-2.0: noTP	0			0	0	other localisation	0.570357	-	-	-	-	-	0
8798	NO03G04590.2	-	-	N		OTHER	,,	Not plastid, SignalP negative	TargetP-2.0: noTP	0			0	0	other localisation	0.570357	-	-	-	-	-	0
8799	NO03G04300.1	Plastid	-	Y	SP(Sec/SPI)	SP	4,5,6	Plastid, high confidence	Plastid, high confidence	1	1	1	1	3	chloroplast	0.049601	Plastid, high confidence	Plastid, high confidence	Plastid, high confidence	chloroplast	Plastid	5
8800	NO03G03190.1	-	-	N	OTHER	OTHER	,,	Not plastid, SignalP negative	TargetP-2.0: noTP				0	0	other localisation	2e-06	-	-	-	-	-	0
8801	NO03G05530.1	-	-	N	OTHER	OTHER	,,	Not plastid, SignalP negative	TargetP-2.0: noTP				0	0	other localisation	0.000137	-	-	-	-	-	0
8802	NO03G05530.2	-	-	N		OTHER	,,	Not plastid, SignalP negative	TargetP-2.0: noTP				0	0	other localisation	0.000137	-	-	-	-	-	0
8803	NO03G03120.1	-	-	N	OTHER	OTHER	,,	Not plastid, SignalP negative	TargetP-2.0: noTP				0	0	other localisation	0	-	-	-	-	-	0
8804	NO03G03880.1	-	-	N	OTHER	OTHER	,,	Not plastid, SignalP negative	TargetP-2.0: noTP				0	0	other localisation	3.3e-05	-	-	-	-	-	0
8805	NO03G04740.1	-	-	N	OTHER	OTHER	,,	Not plastid, SignalP negative	TargetP-2.0: noTP				0	0	other localisation	1e-06	-	-	-	-	-	0
8806	NO03G05030.1	-	-	N	OTHER	OTHER	,,	Not plastid, SignalP negative	TargetP-2.0: noTP				0	0	other localisation	0.115189	-	-	-	-	-	0
8807	NO03G02170.1	-	-	N	OTHER	OTHER	,,	Not plastid, SignalP negative	TargetP-2.0: noTP				0	0	other localisation	0.001193	-	-	-	-	-	0
8808	NO03G04030.1	-	-	N	OTHER	OTHER	,,	Not plastid, SignalP negative	TargetP-2.0: noTP				0	0	other localisation	0.47071	-	-	-	-	-	0
8809	NO03G01270.1	-	-	N	OTHER	OTHER	,,	Not plastid, SignalP negative	TargetP-2.0: noTP				0	0	other localisation	3.9e-05	-	-	-	-	-	0
8810	NO03G02590.1	-	-	N	OTHER	OTHER	,,	Not plastid, SignalP negative	TargetP-2.0: noTP				0	0	other localisation	0	-	-	-	-	-	0
8811	NO03G03850.1	-	-	Y	OTHER	OTHER	4,,	Plastid, low confidence	TargetP-2.0: noTP				0	0	mitochondrion	0.001711	Plastid, low confidence	-	Plastid, low confidence	-	-	2
8812	NO03G01130.1	-	-	N		OTHER	,,	Not plastid, SignalP negative	TargetP-2.0: noTP				0	0	other localisation	0.009026	-	-	-	-	-	0
8813	NO03G00770.1	Plastid	-	N	OTHER	OTHER	,,	Not plastid, SignalP negative	TargetP-2.0: noTP				0	0	other localisation	0.003801	-	-	-	-	Plastid	1
8814	NO03G01810.1	Plastid	Signal peptide	Y	SP(Sec/SPI)	SP	4,5,6	Plastid, high confidence	Plastid, high confidence	1	1	1	1	3	signal peptide	1e-06	Plastid, high confidence	Plastid, high confidence	Plastid, high confidence	chloroplast	Plastid	5
8815	NO03G03340.1	-	-	N	OTHER	OTHER	,,	Not plastid, SignalP negative	TargetP-2.0: noTP				0	0	other localisation	0.008984	-	-	-	-	-	0
8816	NO03G03820.1	-	-	N	OTHER	OTHER	,,	Not plastid, SignalP negative	TargetP-2.0: noTP				0	0	other localisation	1.4e-05	-	-	-	-	-	0
8817	NO03G04050.1	Plastid	-	Y	SP(Sec/SPI)	SP	4,5,6	Plastid, high confidence	Plastid, high confidence	1	1	1	1	3	signal peptide	0.000937	Plastid, high confidence	Plastid, high confidence	Plastid, high confidence	chloroplast	Plastid	5
8818	NO03G04990.1	Plastid	-	Y	SP(Sec/SPI)	SP	4,5,6	Plastid, high confidence	Plastid, high confidence	1	1	1	1	3	chloroplast	0.028269	Plastid, high confidence	Plastid, high confidence	Plastid, high confidence	chloroplast	Plastid	5
8819	NO03G04900.1	-	-	N	OTHER	OTHER	,,	Not plastid, SignalP negative	Plastid, low confidence	0			0	0	signal peptide	0.026052	-	Plastid, low confidence	Plastid, low confidence	-	-	2
8820	NO03G00300.1	-	-	N	OTHER	OTHER	,,	Not plastid, SignalP negative	TargetP-2.0: noTP				0	0	other localisation	0.001706	-	-	-	-	-	0
8821	NO03G04140.1	Plastid	-	N	SP(Sec/SPI)	OTHER	,5,	Not plastid, SignalP negative	Plastid, high confidence	1	1		1	2	chloroplast	0.106077	-	Plastid, high confidence	Plastid, high confidence	chloroplast	Plastid	5
8822	NO03G04180.1	-	-	N	OTHER	OTHER	,,	Not plastid, SignalP negative	TargetP-2.0: noTP				0	0	other localisation	0	-	-	-	-	-	0
8823	NO03G04970.1	-	-	N	OTHER	OTHER	,,	Not plastid, SignalP negative	TargetP-2.0: noTP				0	0	other localisation	0.000835	-	-	-	-	-	0
8824	NO03G02000.1	-	-	N	OTHER	OTHER	,,	Not plastid, SignalP negative	TargetP-2.0: noTP				0	0	other localisation	0.000864	-	-	-	-	-	0
8825	NO03G03860.1	Plastid	-	N	OTHER	OTHER	,,	Not plastid, SignalP negative	TargetP-2.0: noTP				0	0	other localisation	0.02103	-	-	-	-	Plastid	1
8826	NO03G03210.1	-	-	N	OTHER	OTHER	,,	Not plastid, SignalP negative	TargetP-2.0: noTP				0	0	other localisation	0.255423	-	-	-	-	-	0
8827	NO03G04370.1	-	-	N	OTHER	OTHER	,,	Not plastid, SignalP negative	TargetP-2.0: noTP				0	0	other localisation	2e-06	-	-	-	-	-	0
8828	NO03G01560.1	-	-	N	OTHER	OTHER	,,	Not plastid, SignalP negative	TargetP-2.0: noTP				0	0	other localisation	0.02696	-	-	-	-	-	0
8829	NO03G01760.1	-	-	N	OTHER	OTHER	,,	Not plastid, SignalP negative	TargetP-2.0: mTP	0			0	0	mitochondrion	0.000573	-	-	-	-	-	0
8830	NO03G05150.1	-	-	N	OTHER	OTHER	,,	Not plastid, SignalP negative	TargetP-2.0: noTP				0	0	other localisation	3e-06	-	-	-	-	-	0
8831	NO03G05150.3	-	-	N		OTHER	,,	Not plastid, SignalP negative	TargetP-2.0: noTP				0	0	other localisation	3e-06	-	-	-	-	-	0
8832	NO03G05150.2	-	-	N		OTHER	,,	Not plastid, SignalP negative	TargetP-2.0: noTP				0	0	other localisation	3e-06	-	-	-	-	-	0
8833	NO03G03500.1	-	-	N	OTHER	OTHER	,,	Not plastid, SignalP negative	TargetP-2.0: noTP				0	0	other localisation	5e-06	-	-	-	-	-	0
8834	NO30G00610.1	Plastid	-	Y	SP(Sec/SPI)	SP	4,5,6	Plastid, high confidence	Plastid, high confidence	1	1	1	1	3	chloroplast	0.081257	Plastid, high confidence	Plastid, high confidence	Plastid, high confidence	chloroplast	Plastid	5
8835	NO30G00390.1	-	-	N	OTHER	OTHER	,,	Not plastid, SignalP negative	TargetP-2.0: noTP				0	0	other localisation	0.000175	-	-	-	-	-	0
8836	NO30G00440.1	-	-	N	OTHER	OTHER	,,	Not plastid, SignalP negative	TargetP-2.0: noTP				0	0	other localisation	0	-	-	-	-	-	0
8837	NO30G01060.1	-	-	N	SP(Sec/SPI)	OTHER	,5,	Not plastid, SignalP negative	Plastid, high confidence	1	1		1	2	chloroplast	1e-06	-	Plastid, high confidence	Plastid, high confidence	chloroplast	-	4
8838	NO30G01190.1	-	-	N	OTHER	OTHER	,,	Not plastid, SignalP negative	TargetP-2.0: noTP				0	0	other localisation	7e-06	-	-	-	-	-	0
8839	NO30G01200.1	-	-	N	OTHER	OTHER	,,	Not plastid, SignalP negative	TargetP-2.0: noTP				0	0	other localisation	0.000253	-	-	-	-	-	0
8840	NO30G01080.1	Plastid	-	Y	SP(Sec/SPI)	SP	4,5,6	Plastid, high confidence	Plastid, high confidence	1	1	1	1	3	chloroplast	0.000794	Plastid, high confidence	Plastid, high confidence	Plastid, high confidence	chloroplast	Plastid	5
8841	NO30G00530.1	-	-	N	OTHER	OTHER	,,	Not plastid, SignalP negative	TargetP-2.0: mTP	0			0	0	mitochondrion	0.000768	-	-	-	-	-	0
8842	NO30G00580.2	-	-	N		OTHER	,,	Not plastid, SignalP negative	TargetP-2.0: noTP				0	0	other localisation	0	-	-	-	-	-	0
8843	NO30G00580.1	-	-	N	OTHER	OTHER	,,	Not plastid, SignalP negative	TargetP-2.0: noTP				0	0	other localisation	0	-	-	-	-	-	0
8844	NO30G00990.1	-	-	N	OTHER	OTHER	,,	Not plastid, SignalP negative	TargetP-2.0: noTP				0	0	other localisation	0.000522	-	-	-	-	-	0
8845	NO30G00220.1	-	-	N	OTHER	OTHER	,,	Not plastid, SignalP negative	TargetP-2.0: noTP				0	0	other localisation	8e-06	-	-	-	-	-	0
8846	NO30G00470.1	-	-	N	OTHER	OTHER	,,	Not plastid, SignalP negative	TargetP-2.0: noTP				0	0	other localisation	0	-	-	-	-	-	0
8847	NO30G00780.1	Plastid	-	N	OTHER	OTHER	,,	Not plastid, SignalP negative	TargetP-2.0: noTP				0	0	other localisation	0.022208	-	-	-	-	Plastid	1
8848	NO30G00380.1	Plastid	Mitochondrial transit peptide	N	OTHER	OTHER	,,	Not plastid, SignalP negative	TargetP-2.0: noTP				0	0	signal peptide	0.013629	-	-	-	-	Plastid	1
8849	NO30G00700.1	-	-	N	OTHER	OTHER	,,	Not plastid, SignalP negative	TargetP-2.0: noTP				0	0	other localisation	4e-06	-	-	-	-	-	0
8850	NO30G00520.1	-	-	N	OTHER	OTHER	,,	Not plastid, SignalP negative	TargetP-2.0: noTP				0	0	other localisation	6.1e-05	-	-	-	-	-	0
8851	NO30G00890.1	-	-	Y	OTHER	OTHER	4,,	Not plastid, SignalP positive	TargetP-2.0: noTP	0			0	0	other localisation	0.002031	-	-	-	-	-	0
8852	NO30G00650.1	Plastid	-	Y	SP(Sec/SPI)	SP	4,5,6	Plastid, high confidence	Plastid, high confidence	1	1	1	1	3	chloroplast	4.1e-05	Plastid, high confidence	Plastid, high confidence	Plastid, high confidence	chloroplast	Plastid	5
8853	NO30G00140.2	-	-	N		OTHER	,,	Not plastid, SignalP negative	TargetP-2.0: noTP				0	0	signal anchor	0.00149	-	-	-	-	-	0
8854	NO30G00140.1	-	-	N	OTHER	OTHER	,,	Not plastid, SignalP negative	TargetP-2.0: noTP				0	0	signal anchor	0.00149	-	-	-	-	-	0
8855	NO30G01110.1	-	-	N	OTHER	OTHER	,,	Not plastid, SignalP negative	TargetP-2.0: noTP				0	0	other localisation	0.240611	-	-	-	-	-	0
8856	NO30G01070.1	-	-	N	OTHER	OTHER	,,	Not plastid, SignalP negative	TargetP-2.0: noTP				0	0	other localisation	0.006997	-	-	-	-	-	0
8857	NO30G00490.2	-	-	N		OTHER	,,	Not plastid, SignalP negative	TargetP-2.0: noTP				0	0	other localisation	1e-06	-	-	-	-	-	0
8858	NO30G00490.1	-	-	N	OTHER	OTHER	,,	Not plastid, SignalP negative	TargetP-2.0: noTP				0	0	other localisation	4.5e-05	-	-	-	-	-	0
8859	NO30G01050.1	-	-	N	OTHER	OTHER	,,	Not plastid, SignalP negative	TargetP-2.0: noTP				0	0	other localisation	0.01534	-	-	-	-	-	0
8860	NO30G00840.1	Plastid	Signal peptide	Y	SP(Sec/SPI)	SP	4,5,6	Plastid, high confidence	Plastid, high confidence	0	1	1	1	2	chloroplast	0.370942	Plastid, high confidence	Plastid, high confidence	Plastid, high confidence	chloroplast	Plastid	5
8861	NO30G00010.1	-	-	Y	SP(Sec/SPI)	SP	4,5,6	Not plastid, SignalP positive	Not plastid, not ppc, signal peptide identified	0	0	0	0	0	signal peptide	0.004917	-	-	-	-	-	0
8862	NO30G00400.1	-	-	Y	SP(Sec/SPI)	SP	4,5,6	Not plastid, SignalP positive	Not plastid, not ppc, signal peptide identified	0	0	0	0	0	signal peptide	0	-	-	-	-	-	0
8863	NO30G01020.2	-	-	Y		OTHER	4,,	Not plastid, SignalP positive	TargetP-2.0: noTP	0			0	0	chloroplast	0.1104	-	-	-	-	-	0
8864	NO30G01020.1	-	-	N	OTHER	OTHER	,,	Not plastid, SignalP negative	TargetP-2.0: noTP				0	0	other localisation	0.040315	-	-	-	-	-	0
8865	NO30G00070.1	-	-	N	SP(Sec/SPI)	SP	,5,6	Not plastid, SignalP negative	Not plastid, not ppc, signal peptide identified	0	0	0	0	0	signal peptide	0.000169	-	-	-	-	-	0
8866	NO30G00540.1	-	-	N	OTHER	OTHER	,,	Not plastid, SignalP negative	TargetP-2.0: noTP				0	0	other localisation	4e-06	-	-	-	-	-	0
8867	NO30G01230.1	-	-	N	OTHER	OTHER	,,	Not plastid, SignalP negative	TargetP-2.0: noTP				0	0	other localisation	0.0003	-	-	-	-	-	0
8868	NO30G01130.4	-	-	N		OTHER	,,	Not plastid, SignalP negative	TargetP-2.0: noTP				0	0	other localisation	0.068381	-	-	-	-	-	0
8869	NO30G01130.1	-	-	N	OTHER	OTHER	,,	Not plastid, SignalP negative	TargetP-2.0: mTP	0			0	0	mitochondrion	0.003433	-	-	-	-	-	0
8870	NO30G01130.6	-	-	N		OTHER	,,	Not plastid, SignalP negative	TargetP-2.0: mTP	0			0	0	mitochondrion	0.003433	-	-	-	-	-	0
8871	NO30G01130.3	-	-	N		OTHER	,,	Not plastid, SignalP negative	TargetP-2.0: mTP	0			0	0	mitochondrion	0.003433	-	-	-	-	-	0
8872	NO30G01130.5	-	-	N		OTHER	,,	Not plastid, SignalP negative	TargetP-2.0: mTP	0			0	0	mitochondrion	0.003433	-	-	-	-	-	0
8873	NO30G01130.2	-	-	N		OTHER	,,	Not plastid, SignalP negative	TargetP-2.0: mTP	0			0	0	mitochondrion	0.003433	-	-	-	-	-	0
8874	NO30G01210.1	Plastid	-	N	OTHER	OTHER	,,	Not plastid, SignalP negative	TargetP-2.0: noTP				0	0	other localisation	0.195433	-	-	-	-	Plastid	1
8875	NO30G00050.1	-	-	N	OTHER	OTHER	,,	Not plastid, SignalP negative	TargetP-2.0: noTP				0	0	other localisation	1e-06	-	-	-	-	-	0
8876	NO30G00640.1	-	-	N	OTHER	OTHER	,,	Not plastid, SignalP negative	TargetP-2.0: mTP	0			0	0	mitochondrion	0.00401	-	-	-	-	-	0
8877	NO30G00630.2	-	-	N		OTHER	,,	Not plastid, SignalP negative	TargetP-2.0: noTP	0			0	0	mitochondrion	0.004639	-	-	-	-	-	0
8878	NO30G00630.3	-	-	N		OTHER	,,	Not plastid, SignalP negative	TargetP-2.0: noTP				0	0	other localisation	9e-06	-	-	-	-	-	0
8879	NO30G00630.1	-	-	N	OTHER	OTHER	,,	Not plastid, SignalP negative	TargetP-2.0: noTP	0			0	0	mitochondrion	0.004682	-	-	-	-	-	0
8880	NO30G00630.4	-	-	N		OTHER	,,	Not plastid, SignalP negative	TargetP-2.0: noTP				0	0	signal peptide	0.001987	-	-	-	-	-	0
8881	NO30G01270.1	-	-	N	OTHER	OTHER	,,	Not plastid, SignalP negative	TargetP-2.0: noTP				0	0	other localisation	0	-	-	-	-	-	0
8882	NO30G00280.1	-	-	N	OTHER	OTHER	,,	Not plastid, SignalP negative	TargetP-2.0: noTP				0	0	other localisation	0.001008	-	-	-	-	-	0
8883	NO30G00020.1	-	-	N		OTHER	,,	Not plastid, SignalP negative	TargetP-2.0: noTP				0	0	other localisation	0	-	-	-	-	-	0
8884	NO30G00270.1	-	-	N	OTHER	OTHER	,,	Not plastid, SignalP negative	TargetP-2.0: noTP				0	0	other localisation	0.001441	-	-	-	-	-	0
8885	NO30G00760.1	-	-	N	OTHER	OTHER	,,	Not plastid, SignalP negative	TargetP-2.0: noTP				0	0	other localisation	0	-	-	-	-	-	0
8886	NO30G00410.1	-	-	N	OTHER	OTHER	,,	Not plastid, SignalP negative	TargetP-2.0: noTP				0	0	other localisation	1.7e-05	-	-	-	-	-	0
8887	NO30G00710.1	-	-	N	OTHER	OTHER	,,	Not plastid, SignalP negative	TargetP-2.0: noTP				0	0	other localisation	0	-	-	-	-	-	0
8888	NO30G00710.2	-	-	N		OTHER	,,	Not plastid, SignalP negative	TargetP-2.0: noTP				0	0	other localisation	0	-	-	-	-	-	0
8889	NO30G00320.1	-	-	N	OTHER	OTHER	,,	Not plastid, SignalP negative	TargetP-2.0: noTP				0	0	other localisation	0.396725	-	-	-	-	-	0
8890	NO30G01180.1	-	-	N	OTHER	OTHER	,,	Not plastid, SignalP negative	TargetP-2.0: noTP				0	0	other localisation	0.000996	-	-	-	-	-	0
8891	NO30G00920.1	-	-	N	OTHER	OTHER	,,	Not plastid, SignalP negative	TargetP-2.0: noTP				0	0	other localisation	0.001199	-	-	-	-	-	0
8892	NO30G00690.1	-	-	N	OTHER	OTHER	,,	Not plastid, SignalP negative	TargetP-2.0: noTP				0	0	other localisation	0.06625	-	-	-	-	-	0
8893	NO30G00460.1	-	-	N	OTHER	OTHER	,,	Not plastid, SignalP negative	TargetP-2.0: noTP				0	0	other localisation	2e-06	-	-	-	-	-	0
8894	NO30G00500.1	-	-	N	OTHER	OTHER	,,	Not plastid, SignalP negative	TargetP-2.0: noTP				0	0	other localisation	0.000265	-	-	-	-	-	0
8895	NO30G00360.1	Plastid	-	N	OTHER	OTHER	,,	Not plastid, SignalP negative	TargetP-2.0: noTP				0	0	other localisation	0.044033	-	-	-	-	Plastid	1
8896	NO30G00290.1	-	-	N		OTHER	,,	Not plastid, SignalP negative	TargetP-2.0: mTP				0	0	other localisation	0.139383	-	-	-	-	-	0
8897	NO30G01150.1	-	-	Y	SP(Sec/SPI)	OTHER	4,5,	Plastid, low confidence	Not plastid, not ppc, signal peptide identified	1	1		1	2	chloroplast	0	Plastid, low confidence	-	Plastid, low confidence	chloroplast	-	3
8898	NO30G01250.1	-	-	N	OTHER	OTHER	,,	Not plastid, SignalP negative	TargetP-2.0: noTP				0	0	other localisation	0	-	-	-	-	-	0
8899	NO30G00060.1	-	-	N		OTHER	,,	Not plastid, SignalP negative	TargetP-2.0: noTP				0	0	other localisation	0.119817	-	-	-	-	-	0
8900	NO30G00190.1	-	-	N		OTHER	,,	Not plastid, SignalP negative	TargetP-2.0: noTP				0	0	other localisation	0.001894	-	-	-	-	-	0
8901	NO30G01170.1	-	-	N	OTHER	OTHER	,,	Not plastid, SignalP negative	TargetP-2.0: noTP				0	0	other localisation	0	-	-	-	-	-	0
8902	NO30G01170.2	-	-	N		OTHER	,,	Not plastid, SignalP negative	TargetP-2.0: noTP				0	0	other localisation	8.4e-05	-	-	-	-	-	0
8903	NO30G00940.1	-	-	N	OTHER	OTHER	,,	Not plastid, SignalP negative	TargetP-2.0: noTP				0	0	other localisation	4.1e-05	-	-	-	-	-	0
8904	NO30G01220.1	-	-	N	OTHER	OTHER	,,	Not plastid, SignalP negative	TargetP-2.0: noTP				0	0	other localisation	1e-06	-	-	-	-	-	0
8905	NO30G00570.1	-	-	N		OTHER	,,	Not plastid, SignalP negative	Not plastid, not ppc, signal peptide identified	0			0	0	signal peptide	0.004368	-	-	-	-	-	0
8906	NO30G01100.1	-	-	N	OTHER	OTHER	,,	Not plastid, SignalP negative	TargetP-2.0: noTP				0	0	other localisation	0	-	-	-	-	-	0
8907	NO30G00300.1	-	-	N	OTHER	OTHER	,,	Not plastid, SignalP negative	TargetP-2.0: noTP				0	0	signal anchor	0.003577	-	-	-	-	-	0
8908	NO30G00300.2	-	-	N		OTHER	,,	Not plastid, SignalP negative	TargetP-2.0: noTP				0	0	signal anchor	0.003577	-	-	-	-	-	0
8909	NO30G00310.1	-	-	Y	SP(Sec/SPI)	SP	4,5,6	Plastid, low confidence	Plastid, low confidence	0	0	0	0	0	signal peptide	9.2e-05	Plastid, low confidence	Plastid, low confidence	Plastid, low confidence	-	-	2
8910	NO30G00480.1	-	-	N	OTHER	OTHER	,,	Not plastid, SignalP negative	TargetP-2.0: noTP				0	0	signal peptide	0.000109	-	-	-	-	-	0
8911	NO30G00240.1	-	-	N		OTHER	,,	Not plastid, SignalP negative	TargetP-2.0: noTP				0	0	other localisation	0.013252	-	-	-	-	-	0
8912	NO30G00620.1	-	-	N	OTHER	OTHER	,,	Not plastid, SignalP negative	TargetP-2.0: noTP				0	0	other localisation	0	-	-	-	-	-	0
8913	NO30G00420.1	Plastid	-	Y	SP(Sec/SPI)	SP	4,5,6	Plastid, high confidence	Plastid, high confidence	1	1	1	1	3	chloroplast	0.002062	Plastid, high confidence	Plastid, high confidence	Plastid, high confidence	chloroplast	Plastid	5
8914	NO30G01140.1	-	-	N	OTHER	OTHER	,,	Not plastid, SignalP negative	TargetP-2.0: noTP				0	0	signal peptide	0.001358	-	-	-	-	-	0
8915	NO30G00980.1	-	-	N	OTHER	OTHER	,,	Not plastid, SignalP negative	TargetP-2.0: noTP				0	0	signal anchor	1e-06	-	-	-	-	-	0
8916	NO30G00160.1	-	-	Y		SP	4,,6	Not plastid, SignalP positive	Not plastid, not ppc, signal peptide identified	0		0	0	0	signal peptide	0.000692	-	-	-	-	-	0
8917	NO30G00930.1	-	-	Y	OTHER	OTHER	4,,	Plastid, low confidence	Plastid, low confidence	1			1	1	chloroplast	0.009566	Plastid, low confidence	Plastid, low confidence	Plastid, low confidence	-	-	2
8918	NO30G00100.1	-	-	N	SP(Sec/SPI)	OTHER	,5,	Not plastid, SignalP negative	PPC	0	0		0	0	signal peptide	9.8e-05	-	PPC	PPC	-	-	2
8919	NO30G00430.1	-	-	N	OTHER	OTHER	,,	Not plastid, SignalP negative	TargetP-2.0: noTP				0	0	other localisation	0	-	-	-	-	-	0
8920	NO30G00800.1	-	-	N	OTHER	OTHER	,,	Not plastid, SignalP negative	TargetP-2.0: noTP				0	0	other localisation	0	-	-	-	-	-	0
8921	NO30G01000.1	-	-	N	OTHER	OTHER	,,	Not plastid, SignalP negative	TargetP-2.0: noTP				0	0	other localisation	0	-	-	-	-	-	0
8922	NO30G00110.1	-	-	N		OTHER	,,	Not plastid, SignalP negative	TargetP-2.0: noTP				0	0	other localisation	2e-06	-	-	-	-	-	0
8923	NO30G00210.1	-	-	N		OTHER	,,	Not plastid, SignalP negative	TargetP-2.0: noTP				0	0	other localisation	0.00217	-	-	-	-	-	0
8924	NO30G00750.2	-	-	N		OTHER	,,	Not plastid, SignalP negative	TargetP-2.0: noTP				0	0	other localisation	3.7e-05	-	-	-	-	-	0
8925	NO30G00750.1	-	-	N	OTHER	OTHER	,,	Not plastid, SignalP negative	TargetP-2.0: noTP				0	0	other localisation	0.000231	-	-	-	-	-	0
8926	NO30G00790.1	-	-	N	OTHER	OTHER	,,	Not plastid, SignalP negative	TargetP-2.0: noTP				0	0	signal anchor	0	-	-	-	-	-	0
8927	NO30G00040.3	-	-	N		OTHER	,,	Not plastid, SignalP negative	TargetP-2.0: noTP				0	0	other localisation	0	-	-	-	-	-	0
8928	NO30G00040.1	-	-	N	SP(Sec/SPI)	SP	,5,6	Not plastid, SignalP negative	Not plastid, not ppc, signal peptide identified	0	0	0	0	0	signal peptide	0.003513	-	-	-	-	-	0
8929	NO30G00040.2	-	-	N		OTHER	,,	Not plastid, SignalP negative	TargetP-2.0: noTP				0	0	other localisation	0.00101	-	-	-	-	-	0
8930	NO30G00250.1	-	-	N		OTHER	,,	Not plastid, SignalP negative	TargetP-2.0: noTP				0	0	other localisation	8e-06	-	-	-	-	-	0
8931	NO30G01290.1	-	-	N	OTHER	OTHER	,,	Not plastid, SignalP negative	TargetP-2.0: noTP				0	0	other localisation	1e-06	-	-	-	-	-	0
8932	NO30G00200.1	-	-	N		OTHER	,,	Not plastid, SignalP negative	TargetP-2.0: noTP				0	0	signal anchor	0.002326	-	-	-	-	-	0
8933	NO30G01010.1	-	-	N	OTHER	OTHER	,,	Not plastid, SignalP negative	TargetP-2.0: noTP				0	0	other localisation	0.003638	-	-	-	-	-	0
8934	NO30G00120.1	-	-	N		OTHER	,,	Not plastid, SignalP negative	TargetP-2.0: noTP				0	0	signal anchor	8.6e-05	-	-	-	-	-	0
8935	NO30G00120.2	-	-	N		OTHER	,,	Not plastid, SignalP negative	Plastid, low confidence	0			0	0	signal peptide	8e-05	-	Plastid, low confidence	Plastid, low confidence	-	-	2
8936	NO30G00810.1	-	-	N	OTHER	OTHER	,,	Not plastid, SignalP negative	TargetP-2.0: noTP				0	0	other localisation	0	-	-	-	-	-	0
8937	NO30G00510.1	-	-	N	OTHER	OTHER	,,	Not plastid, SignalP negative	Plastid, high confidence	1			1	1	signal peptide	0.009326	-	Plastid, high confidence	Plastid, high confidence	-	-	3
8938	NO30G00830.2	-	-	Y		SP	4,,6	Plastid, high confidence	Plastid, high confidence	1		1	1	2	chloroplast	9e-06	Plastid, high confidence	Plastid, high confidence	Plastid, high confidence	chloroplast	-	4
8939	NO30G00830.3	-	-	Y		SP	4,,6	Plastid, high confidence	Plastid, high confidence	1		1	1	2	chloroplast	9e-06	Plastid, high confidence	Plastid, high confidence	Plastid, high confidence	chloroplast	-	4
8940	NO30G00830.1	Plastid	-	Y	SP(Sec/SPI)	SP	4,5,6	Plastid, high confidence	Plastid, high confidence	1	1	1	1	3	chloroplast	9e-06	Plastid, high confidence	Plastid, high confidence	Plastid, high confidence	chloroplast	Plastid	5
8941	NO30G00030.1	-	-	N	OTHER	OTHER	,,	Not plastid, SignalP negative	TargetP-2.0: noTP				0	0	other localisation	3.5e-05	-	-	-	-	-	0
8942	NO30G00030.4	-	-	N		OTHER	,,	Not plastid, SignalP negative	TargetP-2.0: noTP				0	0	other localisation	0.000719	-	-	-	-	-	0
8943	NO30G00030.3	-	-	N		OTHER	,,	Not plastid, SignalP negative	TargetP-2.0: noTP				0	0	other localisation	3.5e-05	-	-	-	-	-	0
8944	NO30G00030.2	-	-	N		OTHER	,,	Not plastid, SignalP negative	TargetP-2.0: noTP				0	0	other localisation	0.000719	-	-	-	-	-	0
8945	NO30G00150.1	-	-	Y	SP(Sec/SPI)	SP	4,5,6	Not plastid, SignalP positive	Not plastid, not ppc, signal peptide identified	0	0	0	0	0	signal peptide	1e-06	-	-	-	-	-	0
8946	NO30G01030.1	-	-	N	OTHER	OTHER	,,	Not plastid, SignalP negative	TargetP-2.0: noTP				0	0	signal peptide	0.001384	-	-	-	-	-	0
8947	NO30G01310.1	-	-	N	OTHER	OTHER	,,	Not plastid, SignalP negative	TargetP-2.0: noTP				0	0	other localisation	0	-	-	-	-	-	0
8948	NO30G00260.1	-	-	N		OTHER	,,	Not plastid, SignalP negative	TargetP-2.0: mTP				0	0	other localisation	0.135561	-	-	-	-	-	0
8949	NO30G00740.5	-	-	N		OTHER	,,	Not plastid, SignalP negative	TargetP-2.0: noTP				0	0	other localisation	0.022816	-	-	-	-	-	0
8950	NO30G00740.3	-	-	N		OTHER	,,	Not plastid, SignalP negative	TargetP-2.0: noTP				0	0	other localisation	0.022816	-	-	-	-	-	0
8951	NO30G00740.2	-	-	N		OTHER	,,	Not plastid, SignalP negative	TargetP-2.0: noTP				0	0	other localisation	0.022816	-	-	-	-	-	0
8952	NO30G00740.10	-	-	N		OTHER	,,	Not plastid, SignalP negative	TargetP-2.0: noTP				0	0	other localisation	0.022816	-	-	-	-	-	0
8953	NO30G00740.8	-	-	N		OTHER	,,	Not plastid, SignalP negative	TargetP-2.0: noTP				0	0	other localisation	0.022816	-	-	-	-	-	0
8954	NO30G00740.9	-	-	N		OTHER	,,	Not plastid, SignalP negative	TargetP-2.0: noTP				0	0	other localisation	0.022816	-	-	-	-	-	0
8955	NO30G00740.6	-	-	N		OTHER	,,	Not plastid, SignalP negative	TargetP-2.0: noTP				0	0	other localisation	0.022816	-	-	-	-	-	0
8956	NO30G00740.4	-	-	N		OTHER	,,	Not plastid, SignalP negative	TargetP-2.0: noTP				0	0	other localisation	0.022816	-	-	-	-	-	0
8957	NO30G00740.7	-	-	N		OTHER	,,	Not plastid, SignalP negative	TargetP-2.0: noTP				0	0	other localisation	0.022816	-	-	-	-	-	0
8958	NO30G00740.1	-	-	N	OTHER	OTHER	,,	Not plastid, SignalP negative	TargetP-2.0: noTP				0	0	other localisation	0.022816	-	-	-	-	-	0
8959	NO30G00680.1	-	-	N	OTHER	OTHER	,,	Not plastid, SignalP negative	TargetP-2.0: noTP				0	0	other localisation	0.000541	-	-	-	-	-	0
8960	NO30G00860.1	-	-	N	OTHER	OTHER	,,	Not plastid, SignalP negative	TargetP-2.0: noTP				0	0	signal anchor	0.003969	-	-	-	-	-	0
8961	NO30G00860.3	-	-	N		OTHER	,,	Not plastid, SignalP negative	TargetP-2.0: noTP				0	0	signal anchor	0.003969	-	-	-	-	-	0
8962	NO30G00860.4	-	-	N		OTHER	,,	Not plastid, SignalP negative	TargetP-2.0: noTP				0	0	signal anchor	0.003969	-	-	-	-	-	0
8963	NO30G00860.2	-	-	N		OTHER	,,	Not plastid, SignalP negative	TargetP-2.0: noTP				0	0	signal anchor	0.003969	-	-	-	-	-	0
8964	NO30G00880.1	-	-	N	OTHER	OTHER	,,	Not plastid, SignalP negative	TargetP-2.0: noTP				0	0	other localisation	2e-06	-	-	-	-	-	0
8965	NO30G00550.1	-	-	N	OTHER	OTHER	,,	Not plastid, SignalP negative	TargetP-2.0: noTP				0	0	other localisation	0	-	-	-	-	-	0
8966	NO30G00820.1	-	-	N	OTHER	OTHER	,,	Not plastid, SignalP negative	TargetP-2.0: noTP				0	0	other localisation	0.000527	-	-	-	-	-	0
8967	NO30G00350.1	-	-	Y	SP(Sec/SPI)	SP	4,5,6	Not plastid, SignalP positive	Not plastid, not ppc, signal peptide identified	0	0	0	0	0	signal peptide	2.8e-05	-	-	-	-	-	0
8968	NO30G00670.1	-	-	N	OTHER	OTHER	,,	Not plastid, SignalP negative	TargetP-2.0: noTP				0	0	other localisation	3e-06	-	-	-	-	-	0
8969	NO30G00080.1	-	-	N	OTHER	OTHER	,,	Not plastid, SignalP negative	TargetP-2.0: noTP				0	0	other localisation	0.017704	-	-	-	-	-	0
8970	NO30G00230.5	-	-	N		OTHER	,,	Not plastid, SignalP negative	TargetP-2.0: noTP				0	0	other localisation	1e-06	-	-	-	-	-	0
8971	NO30G00230.6	-	-	N		OTHER	,,	Not plastid, SignalP negative	TargetP-2.0: noTP				0	0	other localisation	1e-06	-	-	-	-	-	0
8972	NO30G00230.2	-	-	N		OTHER	,,	Not plastid, SignalP negative	TargetP-2.0: noTP				0	0	other localisation	0.140287	-	-	-	-	-	0
8973	NO30G00230.3	-	-	N		OTHER	,,	Not plastid, SignalP negative	TargetP-2.0: noTP				0	0	other localisation	1e-06	-	-	-	-	-	0
8974	NO30G00230.4	-	-	N		OTHER	,,	Not plastid, SignalP negative	TargetP-2.0: noTP				0	0	other localisation	1e-06	-	-	-	-	-	0
8975	NO30G00230.1	-	-	N	OTHER	OTHER	,,	Not plastid, SignalP negative	TargetP-2.0: noTP				0	0	other localisation	0.140287	-	-	-	-	-	0
8976	NO30G00170.1	-	-	Y		OTHER	4,,	Not plastid, SignalP positive	Not plastid, not ppc, signal peptide identified	0			0	0	signal peptide	0.203488	-	-	-	-	-	0
8977	NO30G00370.1	-	-	N	OTHER	OTHER	,,	Not plastid, SignalP negative	TargetP-2.0: noTP				0	0	other localisation	0.337946	-	-	-	-	-	0
8978	NO30G00370.2	-	-	N		OTHER	,,	Not plastid, SignalP negative	TargetP-2.0: noTP				0	0	other localisation	0.000702	-	-	-	-	-	0
8979	NO30G00370.3	-	-	Y		OTHER	4,,	Plastid, high confidence	Plastid, high confidence	1			1	1	signal peptide	1.1e-05	Plastid, high confidence	Plastid, high confidence	Plastid, high confidence	-	-	3
8980	NO30G01040.1	-	-	N	OTHER	OTHER	,,	Not plastid, SignalP negative	TargetP-2.0: noTP				0	0	mitochondrion	9.9e-05	-	-	-	-	-	0
8981	NO30G01340.1	-	-	N	OTHER	OTHER	,,	Not plastid, SignalP negative	TargetP-2.0: noTP				0	0	other localisation	0.000162	-	-	-	-	-	0
8982	NO30G00730.1	-	-	N	OTHER	OTHER	,,	Not plastid, SignalP negative	Not plastid, not ppc, signal peptide identified	0			0	0	signal peptide	0.00251	-	-	-	-	-	0
8983	NO30G00340.2	-	-	N		OTHER	,,	Not plastid, SignalP negative	TargetP-2.0: noTP				0	0	signal anchor	0.001109	-	-	-	-	-	0
8984	NO30G00340.1	-	-	N	OTHER	OTHER	,,	Not plastid, SignalP negative	TargetP-2.0: noTP				0	0	signal anchor	0.001109	-	-	-	-	-	0
8985	NO30G01120.1	-	-	N	OTHER	OTHER	,,	Not plastid, SignalP negative	TargetP-2.0: noTP				0	0	other localisation	2e-06	-	-	-	-	-	0
8986	NO30G00450.1	-	-	N	OTHER	OTHER	,,	Not plastid, SignalP negative	TargetP-2.0: noTP				0	0	other localisation	2.8e-05	-	-	-	-	-	0
8987	NO30G00450.4	-	-	N		OTHER	,,	Not plastid, SignalP negative	TargetP-2.0: noTP				0	0	other localisation	2.8e-05	-	-	-	-	-	0
8988	NO30G00450.3	-	-	N		OTHER	,,	Not plastid, SignalP negative	TargetP-2.0: noTP				0	0	other localisation	2.8e-05	-	-	-	-	-	0
8989	NO30G00450.2	-	-	N		OTHER	,,	Not plastid, SignalP negative	TargetP-2.0: noTP				0	0	other localisation	2.8e-05	-	-	-	-	-	0
8990	NO30G00970.1	-	-	N	OTHER	OTHER	,,	Not plastid, SignalP negative	TargetP-2.0: noTP				0	0	signal anchor	3e-06	-	-	-	-	-	0
8991	NO30G01260.2	-	-	N		OTHER	,,	Not plastid, SignalP negative	TargetP-2.0: noTP				0	0	other localisation	0.000125	-	-	-	-	-	0
8992	NO30G01260.1	-	-	N	OTHER	OTHER	,,	Not plastid, SignalP negative	TargetP-2.0: noTP				0	0	other localisation	0.000125	-	-	-	-	-	0
8993	NO30G00560.3	-	-	N		OTHER	,,	Not plastid, SignalP negative	TargetP-2.0: mTP	0			0	0	other localisation	0.21266	-	-	-	-	-	0
8994	NO30G00560.2	-	-	N		OTHER	,,	Not plastid, SignalP negative	TargetP-2.0: mTP	0			0	0	other localisation	0.21266	-	-	-	-	-	0
8995	NO30G00560.1	-	-	N	OTHER	OTHER	,,	Not plastid, SignalP negative	TargetP-2.0: mTP	0			0	0	other localisation	0.21266	-	-	-	-	-	0
8996	NO30G00770.1	-	-	N	OTHER	OTHER	,,	Not plastid, SignalP negative	TargetP-2.0: noTP				0	0	other localisation	0	-	-	-	-	-	0
8997	NO30G00090.1	-	-	N	OTHER	OTHER	,,	Not plastid, SignalP negative	TargetP-2.0: noTP				0	0	signal anchor	0.004833	-	-	-	-	-	0
8998	NO30G00870.1	-	-	N	OTHER	OTHER	,,	Not plastid, SignalP negative	TargetP-2.0: noTP				0	0	signal anchor	3.1e-05	-	-	-	-	-	0
8999	NO30G01160.1	-	-	N	OTHER	OTHER	,,	Not plastid, SignalP negative	TargetP-2.0: noTP				0	0	other localisation	1e-06	-	-	-	-	-	0
9000	NO30G01300.1	-	-	N	OTHER	OTHER	,,	Not plastid, SignalP negative	TargetP-2.0: noTP				0	0	other localisation	0.005793	-	-	-	-	-	0
9001	NO30G01320.1	-	-	N	OTHER	OTHER	,,	Not plastid, SignalP negative	TargetP-2.0: noTP				0	0	other localisation	0.000134	-	-	-	-	-	0
9002	NO30G01330.2	-	-	Y		OTHER	4,,	Plastid, low confidence	Plastid, low confidence				0	0	signal peptide	5.9e-05	Plastid, low confidence	Plastid, low confidence	Plastid, low confidence	-	-	2
9003	NO30G01330.1	-	-	Y	SP(Sec/SPI)	OTHER	4,5,	Plastid, high confidence	PPC	0	0		0	0	signal peptide	0.006722	Plastid, high confidence	PPC	PPC	-	-	2
9004	NO30G00900.1	-	-	N	OTHER	OTHER	,,	Not plastid, SignalP negative	TargetP-2.0: mTP	0			0	0	mitochondrion	9e-06	-	-	-	-	-	0
9005	NO30G00590.1	-	-	N	OTHER	OTHER	,,	Not plastid, SignalP negative	TargetP-2.0: noTP				0	0	other localisation	0.00014	-	-	-	-	-	0
9006	NO30G00950.1	-	-	N	OTHER	OTHER	,,	Not plastid, SignalP negative	TargetP-2.0: noTP				0	0	other localisation	0.013809	-	-	-	-	-	0
9007	NO30G00330.1	-	-	N	OTHER	OTHER	,,	Not plastid, SignalP negative	TargetP-2.0: noTP				0	0	other localisation	3.5e-05	-	-	-	-	-	0
9008	NO30G00910.1	-	-	N	OTHER	OTHER	,,	Not plastid, SignalP negative	TargetP-2.0: noTP				0	0	other localisation	0	-	-	-	-	-	0
9009	NO30G00130.1	-	-	Y		OTHER	4,,	Not plastid, SignalP positive	Not plastid, not ppc, signal peptide identified	0			0	0	signal peptide	0.000271	-	-	-	-	-	0
9010	NO30G01240.1	-	-	N	OTHER	OTHER	,,	Not plastid, SignalP negative	TargetP-2.0: noTP				0	0	signal anchor	0.004442	-	-	-	-	-	0
9011	NO30G00180.1	-	-	Y		SP	4,,6	Not plastid, SignalP positive	Not plastid, not ppc, signal peptide identified	0		0	0	0	signal peptide	0.000478	-	-	-	-	-	0
9012	NO30G00720.7	-	-	N		OTHER	,,	Not plastid, SignalP negative	TargetP-2.0: noTP				0	0	other localisation	0.090669	-	-	-	-	-	0
9013	NO30G00720.3	-	-	N		OTHER	,,	Not plastid, SignalP negative	TargetP-2.0: noTP				0	0	other localisation	0.090669	-	-	-	-	-	0
9014	NO30G00720.5	-	-	N		OTHER	,,	Not plastid, SignalP negative	TargetP-2.0: noTP				0	0	other localisation	0.090669	-	-	-	-	-	0
9015	NO30G00720.6	-	-	N		OTHER	,,	Not plastid, SignalP negative	TargetP-2.0: noTP				0	0	other localisation	0.090669	-	-	-	-	-	0
9016	NO30G00720.2	-	-	N		OTHER	,,	Not plastid, SignalP negative	TargetP-2.0: noTP				0	0	other localisation	0.090669	-	-	-	-	-	0
9017	NO30G00720.1	-	-	N	OTHER	OTHER	,,	Not plastid, SignalP negative	TargetP-2.0: noTP				0	0	other localisation	0.090669	-	-	-	-	-	0
9018	NO30G00720.4	-	-	N		OTHER	,,	Not plastid, SignalP negative	TargetP-2.0: noTP				0	0	other localisation	0.090669	-	-	-	-	-	0
9019	NO30G00720.8	-	-	N		OTHER	,,	Not plastid, SignalP negative	TargetP-2.0: noTP				0	0	other localisation	0.090669	-	-	-	-	-	0
9020	NO30G00660.1	-	-	N	OTHER	OTHER	,,	Not plastid, SignalP negative	TargetP-2.0: noTP				0	0	other localisation	0	-	-	-	-	-	0
9021	NO30G00600.1	-	-	N		OTHER	,,	Not plastid, SignalP negative	TargetP-2.0: noTP				0	0	other localisation	0.00022	-	-	-	-	-	0
9022	NO30G01280.1	-	-	N	OTHER	OTHER	,,	Not plastid, SignalP negative	TargetP-2.0: noTP				0	0	other localisation	0.002743	-	-	-	-	-	0
9023	NO30G00850.1	-	-	N		OTHER	,,	Not plastid, SignalP negative	TargetP-2.0: noTP				0	0	other localisation	0.052611	-	-	-	-	-	0
9024	NO30G01090.1	-	-	N	SP(Sec/SPI)	SP	,5,6	Not plastid, SignalP negative	Not plastid, not ppc, signal peptide identified	0	0	0	0	0	signal peptide	1.1e-05	-	-	-	-	-	0
9025	NO30G00960.2	-	-	N		OTHER	,,	Not plastid, SignalP negative	TargetP-2.0: noTP				0	0	other localisation	9e-06	-	-	-	-	-	0
9026	NO30G00960.1	-	-	N	OTHER	OTHER	,,	Not plastid, SignalP negative	TargetP-2.0: noTP				0	0	other localisation	9e-06	-	-	-	-	-	0
9027	NO04G02080.1	Plastid	-	Y	SP(Sec/SPI)	OTHER	4,5,	Plastid, high confidence	Plastid, high confidence	1	1		1	2	chloroplast	0.005034	Plastid, high confidence	Plastid, high confidence	Plastid, high confidence	chloroplast	Plastid	5
9028	NO04G04170.1	-	-	N	OTHER	OTHER	,,	Not plastid, SignalP negative	TargetP-2.0: noTP				0	0	other localisation	0	-	-	-	-	-	0
9029	NO04G00490.2	-	-	N		OTHER	,,	Not plastid, SignalP negative	TargetP-2.0: noTP				0	0	other localisation	0.174777	-	-	-	-	-	0
9030	NO04G00490.1	-	-	N	OTHER	OTHER	,,	Not plastid, SignalP negative	TargetP-2.0: noTP				0	0	other localisation	0	-	-	-	-	-	0
9031	NO04G00740.1	-	-	N	OTHER	OTHER	,,	Not plastid, SignalP negative	TargetP-2.0: noTP				0	0	other localisation	0.0001	-	-	-	-	-	0
9032	NO04G01910.1	-	-	N	OTHER	OTHER	,,	Not plastid, SignalP negative	TargetP-2.0: noTP				0	0	mitochondrion	0.000532	-	-	-	-	-	0
9033	NO04G01910.2	-	-	N		OTHER	,,	Not plastid, SignalP negative	TargetP-2.0: noTP				0	0	mitochondrion	0.000532	-	-	-	-	-	0
9034	NO04G03290.1	-	-	N	OTHER	OTHER	,,	Not plastid, SignalP negative	TargetP-2.0: noTP				0	0	other localisation	9.3e-05	-	-	-	-	-	0
9035	NO04G01590.1	Plastid	-	Y	SP(Sec/SPI)	SP	4,5,6	Plastid, low confidence	Plastid, high confidence	1	1	0	1	2	chloroplast	0.003791	Plastid, low confidence	Plastid, high confidence	Plastid, high confidence	chloroplast	Plastid	5
9036	NO04G02200.1	-	-	N	OTHER	OTHER	,,	Not plastid, SignalP negative	TargetP-2.0: noTP				0	0	other localisation	3.8e-05	-	-	-	-	-	0
9037	NO04G00840.1	Plastid	-	Y	SP(Sec/SPI)	SP	4,5,6	Plastid, high confidence	Plastid, high confidence	1	1	1	1	3	chloroplast	0.050355	Plastid, high confidence	Plastid, high confidence	Plastid, high confidence	chloroplast	Plastid	5
9038	NO04G02870.1	-	-	N	OTHER	OTHER	,,	Not plastid, SignalP negative	TargetP-2.0: noTP				0	0	other localisation	0	-	-	-	-	-	0
9039	NO04G01280.2	-	-	N		OTHER	,,	Not plastid, SignalP negative	TargetP-2.0: noTP				0	0	signal peptide	0.000568	-	-	-	-	-	0
9040	NO04G01280.1	-	-	N	OTHER	OTHER	,,	Not plastid, SignalP negative	TargetP-2.0: noTP				0	0	signal anchor	2.1e-05	-	-	-	-	-	0
9041	NO04G04710.1	-	-	N	OTHER	OTHER	,,	Not plastid, SignalP negative	TargetP-2.0: noTP				0	0	signal anchor	4.4e-05	-	-	-	-	-	0
9042	NO04G04180.1	-	-	N	OTHER	OTHER	,,	Not plastid, SignalP negative	TargetP-2.0: noTP				0	0	other localisation	0.000121	-	-	-	-	-	0
9043	NO04G00960.1	Plastid	Signal peptide	Y	SP(Sec/SPI)	SP	4,5,6	Plastid, high confidence	Plastid, high confidence	1	1	1	1	3	chloroplast	9e-06	Plastid, high confidence	Plastid, high confidence	Plastid, high confidence	chloroplast	Plastid	5
9044	NO04G02470.1	-	-	Y		SP	4,,6	Not plastid, SignalP positive	Not plastid, not ppc, signal peptide identified	0		0	0	0	signal peptide	0.108064	-	-	-	-	-	0
9045	NO04G04060.1	-	-	N	OTHER	OTHER	,,	Not plastid, SignalP negative	TargetP-2.0: noTP				0	0	other localisation	6.3e-05	-	-	-	-	-	0
9046	NO04G01410.1	-	-	N	OTHER	OTHER	,,	Not plastid, SignalP negative	TargetP-2.0: noTP	0			0	0	signal anchor	0.164636	-	-	-	-	-	0
9047	NO04G03120.1	-	-	N	OTHER	OTHER	,,	Not plastid, SignalP negative	TargetP-2.0: noTP				0	0	other localisation	0	-	-	-	-	-	0
9048	NO04G02270.1	-	-	Y		SP	4,,6	Not plastid, SignalP positive	Not plastid, not ppc, signal peptide identified	0		0	0	0	signal peptide	0.108064	-	-	-	-	-	0
9049	NO04G05130.1	Plastid	-	Y	SP(Sec/SPI)	OTHER	4,5,	Plastid, high confidence	PPC	0	1		1	1	chloroplast	0.374358	Plastid, high confidence	PPC	PPC	-	Plastid	3
9050	NO04G04910.1	-	-	Y	SP(Sec/SPI)	SP	4,5,6	Not plastid, SignalP positive	Not plastid, not ppc, signal peptide identified	0	0	0	0	0	signal peptide	2.6e-05	-	-	-	-	-	0
9051	NO04G04030.1	-	-	N	OTHER	OTHER	,,	Not plastid, SignalP negative	TargetP-2.0: noTP	0			0	0	other localisation	0.602686	-	-	-	-	-	0
9052	NO04G00290.2	-	-	N		OTHER	,,	Not plastid, SignalP negative	TargetP-2.0: noTP				0	0	other localisation	0.004567	-	-	-	-	-	0
9053	NO04G00290.1	-	-	N	OTHER	OTHER	,,	Not plastid, SignalP negative	TargetP-2.0: noTP				0	0	other localisation	0.004567	-	-	-	-	-	0
9054	NO04G04040.1	-	-	N	OTHER	OTHER	,,	Not plastid, SignalP negative	TargetP-2.0: noTP				0	0	other localisation	0.000109	-	-	-	-	-	0
9055	NO04G05280.1	Plastid	Signal peptide	N	OTHER	OTHER	,,	Not plastid, SignalP negative	TargetP-2.0: noTP				0	0	signal anchor	0.025249	-	-	-	-	Plastid	1
9056	NO04G02220.1	-	-	N	OTHER	OTHER	,,	Not plastid, SignalP negative	TargetP-2.0: noTP				0	0	other localisation	0	-	-	-	-	-	0
9057	NO04G04290.1	-	-	N	OTHER	OTHER	,,	Not plastid, SignalP negative	Not plastid, not ppc, signal peptide identified	0			0	0	signal peptide	0.001564	-	-	-	-	-	0
9058	NO04G02630.1	-	-	N	OTHER	OTHER	,,	Not plastid, SignalP negative	TargetP-2.0: noTP				0	0	other localisation	0.000453	-	-	-	-	-	0
9059	NO04G00590.1	-	-	N	OTHER	OTHER	,,	Not plastid, SignalP negative	TargetP-2.0: noTP				0	0	other localisation	0.000246	-	-	-	-	-	0
9060	NO04G03390.1	-	-	N	OTHER	OTHER	,,	Not plastid, SignalP negative	TargetP-2.0: noTP				0	0	other localisation	2.1e-05	-	-	-	-	-	0
9061	NO04G03080.2	-	-	N		OTHER	,,	Not plastid, SignalP negative	TargetP-2.0: noTP				0	0	other localisation	0	-	-	-	-	-	0
9062	NO04G03080.1	-	-	N	OTHER	OTHER	,,	Not plastid, SignalP negative	TargetP-2.0: noTP				0	0	other localisation	0	-	-	-	-	-	0
9063	NO04G04120.1	-	-	N	OTHER	OTHER	,,	Not plastid, SignalP negative	TargetP-2.0: noTP				0	0	other localisation	0	-	-	-	-	-	0
9064	NO04G02290.1	-	-	Y		SP	4,,6	Not plastid, SignalP positive	Not plastid, not ppc, signal peptide identified	0		0	0	0	signal peptide	0.108064	-	-	-	-	-	0
9065	NO04G01950.1	Plastid	-	N	OTHER	OTHER	,,	Not plastid, SignalP negative	TargetP-2.0: noTP				0	0	signal anchor	1e-05	-	-	-	-	Plastid	1
9066	NO04G02030.1	Plastid	-	N	OTHER	OTHER	,,	Not plastid, SignalP negative	TargetP-2.0: noTP				0	0	signal anchor	0.007393	-	-	-	-	Plastid	1
9067	NO04G04690.1	Plastid	Mitochondrial transit peptide	N	OTHER	OTHER	,,	Not plastid, SignalP negative	TargetP-2.0: noTP				0	0	other localisation	0.000746	-	-	-	-	Plastid	1
9068	NO04G00550.1	-	-	N	OTHER	OTHER	,,	Not plastid, SignalP negative	TargetP-2.0: noTP				0	0	other localisation	1e-06	-	-	-	-	-	0
9069	NO04G01050.1	-	-	N	OTHER	OTHER	,,	Not plastid, SignalP negative	TargetP-2.0: mTP	0			0	0	mitochondrion	0.231591	-	-	-	-	-	0
9070	NO04G01060.1	-	-	N	OTHER	OTHER	,,	Not plastid, SignalP negative	TargetP-2.0: noTP				0	0	other localisation	0.081798	-	-	-	-	-	0
9071	NO04G00910.1	Plastid	-	Y	SP(Sec/SPI)	OTHER	4,5,	Not plastid, SignalP positive	PPC	0	0		0	0	chloroplast	0.069811	-	PPC	PPC	-	Plastid	3
9072	NO04G04850.1	-	-	N	OTHER	OTHER	,,	Not plastid, SignalP negative	TargetP-2.0: noTP				0	0	other localisation	6.7e-05	-	-	-	-	-	0
9073	NO04G00560.1	-	-	N		OTHER	,,	Not plastid, SignalP negative	TargetP-2.0: noTP				0	0	other localisation	3e-06	-	-	-	-	-	0
9074	NO04G02180.1	-	-	N	OTHER	OTHER	,,	Not plastid, SignalP negative	TargetP-2.0: noTP				0	0	other localisation	2e-06	-	-	-	-	-	0
9075	NO04G05090.1	-	-	N	OTHER	OTHER	,,	Not plastid, SignalP negative	TargetP-2.0: noTP				0	0	other localisation	0	-	-	-	-	-	0
9076	NO04G03470.1	-	-	N	OTHER	OTHER	,,	Not plastid, SignalP negative	TargetP-2.0: noTP				0	0	other localisation	3e-06	-	-	-	-	-	0
9077	NO04G04960.1	-	-	N	OTHER	OTHER	,,	Not plastid, SignalP negative	TargetP-2.0: noTP				0	0	mitochondrion	2e-06	-	-	-	-	-	0
9078	NO04G05120.1	-	-	N	OTHER	OTHER	,,	Not plastid, SignalP negative	TargetP-2.0: noTP				0	0	other localisation	0.004486	-	-	-	-	-	0
9079	NO04G03630.1	-	-	N	OTHER	OTHER	,,	Not plastid, SignalP negative	TargetP-2.0: noTP	0			0	0	other localisation	0.730993	-	-	-	-	-	0
9080	NO04G01160.1	-	-	Y	SP(Sec/SPI)	SP	4,5,6	Not plastid, SignalP positive	Not plastid, not ppc, signal peptide identified	1	0	0	1	1	signal peptide	6e-06	-	-	-	-	-	0
9081	NO04G04840.1	-	-	N	OTHER	OTHER	,,	Not plastid, SignalP negative	TargetP-2.0: noTP				0	0	other localisation	0.05441	-	-	-	-	-	0
9082	NO04G03350.1	-	-	N	OTHER	OTHER	,,	Not plastid, SignalP negative	TargetP-2.0: noTP				0	0	other localisation	0.02367	-	-	-	-	-	0
9083	NO04G04380.2	-	-	N		SP	,,6	Not plastid, SignalP negative	TargetP-2.0: noTP	0		0	0	0	other localisation	0.637145	-	-	-	chloroplast	-	1
9084	NO04G04380.1	-	-	N	OTHER	SP	,,6	Not plastid, SignalP negative	TargetP-2.0: noTP	0		0	0	0	other localisation	0.637145	-	-	-	chloroplast	-	1
9085	NO04G01220.1	-	-	N	OTHER	OTHER	,,	Not plastid, SignalP negative	TargetP-2.0: noTP				0	0	other localisation	4e-06	-	-	-	-	-	0
9086	NO04G00390.1	-	-	N	OTHER	OTHER	,,	Not plastid, SignalP negative	TargetP-2.0: noTP				0	0	other localisation	0.005163	-	-	-	-	-	0
9087	NO04G01670.1	-	-	N	OTHER	OTHER	,,	Not plastid, SignalP negative	TargetP-2.0: noTP				0	0	other localisation	0.000108	-	-	-	-	-	0
9088	NO04G05110.3	-	-	N		OTHER	,,	Not plastid, SignalP negative	TargetP-2.0: noTP				0	0	other localisation	2.6e-05	-	-	-	-	-	0
9089	NO04G05110.2	-	-	N		OTHER	,,	Not plastid, SignalP negative	TargetP-2.0: noTP				0	0	other localisation	2.6e-05	-	-	-	-	-	0
9090	NO04G05110.1	-	-	N	OTHER	OTHER	,,	Not plastid, SignalP negative	TargetP-2.0: noTP				0	0	other localisation	2.6e-05	-	-	-	-	-	0
9091	NO04G00460.1	-	-	N	OTHER	OTHER	,,	Not plastid, SignalP negative	TargetP-2.0: noTP				0	0	other localisation	0.000716	-	-	-	-	-	0
9092	NO04G00380.2	-	-	N		OTHER	,,	Not plastid, SignalP negative	TargetP-2.0: mTP	0			0	0	mitochondrion	0.015657	-	-	-	-	-	0
9093	NO04G00380.1	-	-	N	OTHER	OTHER	,,	Not plastid, SignalP negative	TargetP-2.0: mTP	0			0	0	mitochondrion	0.015657	-	-	-	-	-	0
9094	NO04G00370.1	-	-	N		OTHER	,,	Not plastid, SignalP negative	TargetP-2.0: noTP				0	0	other localisation	0	-	-	-	-	-	0
9095	NO04G03250.1	Plastid	-	Y	SP(Sec/SPI)	SP	4,5,6	Not plastid, SignalP positive	PPC	0	0	0	0	0	chloroplast	0.281909	-	PPC	PPC	-	Plastid	3
9096	NO04G04220.1	-	-	N	OTHER	OTHER	,,	Not plastid, SignalP negative	TargetP-2.0: noTP				0	0	mitochondrion	0.00037	-	-	-	-	-	0
9097	NO04G05030.1	-	-	N	SP(Sec/SPI)	OTHER	,5,	Not plastid, SignalP negative	Not plastid, not ppc, signal peptide identified	0	0		0	0	signal anchor	0.000136	-	-	-	-	-	0
9098	NO04G03460.1	-	-	N	OTHER	OTHER	,,	Not plastid, SignalP negative	TargetP-2.0: noTP				0	0	other localisation	1e-06	-	-	-	-	-	0
9099	NO04G01760.1	-	-	N	OTHER	OTHER	,,	Not plastid, SignalP negative	TargetP-2.0: noTP				0	0	other localisation	0.000987	-	-	-	-	-	0
9100	NO04G01740.1	-	-	N	OTHER	OTHER	,,	Not plastid, SignalP negative	TargetP-2.0: noTP				0	0	other localisation	0.00035	-	-	-	-	-	0
9101	NO04G02860.1	-	-	N	OTHER	OTHER	,,	Not plastid, SignalP negative	TargetP-2.0: noTP				0	0	other localisation	0.000412	-	-	-	-	-	0
9102	NO04G01100.1	-	-	N	OTHER	OTHER	,,	Not plastid, SignalP negative	TargetP-2.0: noTP				0	0	other localisation	0.212722	-	-	-	-	-	0
9103	NO04G00080.1	-	-	Y	SP(Sec/SPI)	SP	4,5,6	Not plastid, SignalP positive	Not plastid, not ppc, signal peptide identified	0	0	0	0	0	signal peptide	0.004351	-	-	-	-	-	0
9104	NO04G02260.1	-	-	Y	SP(Sec/SPI)	SP	4,5,6	Not plastid, SignalP positive	Not plastid, not ppc, signal peptide identified	0	0	0	0	0	signal peptide	0.147134	-	-	-	-	-	0
9105	NO04G03540.1	-	-	N	OTHER	OTHER	,,	Not plastid, SignalP negative	TargetP-2.0: noTP				0	0	signal peptide	0.122552	-	-	-	-	-	0
9106	NO04G01350.1	Plastid	-	Y	SP(Sec/SPI)	SP	4,5,6	Not plastid, SignalP positive	PPC	0	0	0	0	0	chloroplast	0.001026	-	PPC	PPC	-	Plastid	3
9107	NO04G00990.1	-	-	N	OTHER	OTHER	,,	Not plastid, SignalP negative	TargetP-2.0: noTP				0	0	other localisation	0.000112	-	-	-	-	-	0
9108	NO04G03990.1	-	-	N	OTHER	OTHER	,,	Not plastid, SignalP negative	TargetP-2.0: noTP				0	0	other localisation	0	-	-	-	-	-	0
9109	NO04G03920.1	-	-	Y	SP(Sec/SPI)	SP	4,5,6	Plastid, high confidence	Plastid, high confidence	1	1	1	1	3	signal peptide	0.006779	Plastid, high confidence	Plastid, high confidence	Plastid, high confidence	chloroplast	-	4
9110	NO04G05040.1	-	-	N	OTHER	OTHER	,,	Not plastid, SignalP negative	TargetP-2.0: mTP	0			0	0	mitochondrion	0.040156	-	-	-	-	-	0
9111	NO04G02650.1	-	-	Y	SP(Sec/SPI)	SP	4,5,6	Not plastid, SignalP positive	Not plastid, not ppc, signal peptide identified	0	0	0	0	0	signal peptide	1e-05	-	-	-	-	-	0
9112	NO04G03300.2	-	-	N		OTHER	,,	Not plastid, SignalP negative	Not plastid, not ppc, signal peptide identified				0	0	other localisation	0.147086	-	-	-	-	-	0
9113	NO04G03300.1	-	-	N	SP(Sec/SPI)	OTHER	,5,	Not plastid, SignalP negative	Not plastid, not ppc, signal peptide identified		0		0	0	other localisation	0.147086	-	-	-	-	-	0
9114	NO04G03300.3	-	-	N		OTHER	,,	Not plastid, SignalP negative	Not plastid, not ppc, signal peptide identified				0	0	other localisation	0.147086	-	-	-	-	-	0
9115	NO04G02370.1	-	-	Y		SP	4,,6	Not plastid, SignalP positive	Not plastid, not ppc, signal peptide identified	0		0	0	0	signal peptide	0.108064	-	-	-	-	-	0
9116	NO04G04620.1	-	-	N	OTHER	OTHER	,,	Not plastid, SignalP negative	TargetP-2.0: noTP				0	0	other localisation	0	-	-	-	-	-	0
9117	NO04G02570.1	-	-	N	OTHER	OTHER	,,	Not plastid, SignalP negative	TargetP-2.0: noTP				0	0	other localisation	4e-06	-	-	-	-	-	0
9118	NO04G03160.1	-	-	N	OTHER	OTHER	,,	Not plastid, SignalP negative	TargetP-2.0: noTP				0	0	other localisation	0	-	-	-	-	-	0
9119	NO04G02480.1	-	-	N		OTHER	,,	Not plastid, SignalP negative	TargetP-2.0: noTP				0	0	other localisation	0.000782	-	-	-	-	-	0
9120	NO04G01630.1	-	-	N	OTHER	OTHER	,,	Not plastid, SignalP negative	TargetP-2.0: noTP				0	0	other localisation	0.000289	-	-	-	-	-	0
9121	NO04G03140.1	-	-	N	OTHER	OTHER	,,	Not plastid, SignalP negative	TargetP-2.0: noTP				0	0	other localisation	1e-06	-	-	-	-	-	0
9122	NO04G05230.3	-	-	N		OTHER	,,	Not plastid, SignalP negative	TargetP-2.0: noTP				0	0	other localisation	0.003759	-	-	-	-	-	0
9123	NO04G05230.2	-	-	N		OTHER	,,	Not plastid, SignalP negative	TargetP-2.0: noTP				0	0	other localisation	0.003759	-	-	-	-	-	0
9124	NO04G05230.1	-	-	N	OTHER	OTHER	,,	Not plastid, SignalP negative	TargetP-2.0: noTP				0	0	other localisation	0.003759	-	-	-	-	-	0
9125	NO04G04480.1	-	-	N	OTHER	OTHER	,,	Not plastid, SignalP negative	TargetP-2.0: noTP				0	0	other localisation	0	-	-	-	-	-	0
9126	NO04G01250.1	-	-	Y	OTHER	SP	4,,6	Not plastid, SignalP positive	TargetP-2.0: noTP			0	0	0	other localisation	0.020189	-	-	-	-	-	0
9127	NO04G00480.1	-	-	N	OTHER	OTHER	,,	Not plastid, SignalP negative	TargetP-2.0: noTP				0	0	other localisation	0.000567	-	-	-	-	-	0
9128	NO04G03730.1	-	-	N	OTHER	OTHER	,,	Not plastid, SignalP negative	TargetP-2.0: noTP				0	0	other localisation	0	-	-	-	-	-	0
9129	NO04G00330.1	-	-	N	OTHER	OTHER	,,	Not plastid, SignalP negative	TargetP-2.0: noTP				0	0	other localisation	1e-06	-	-	-	-	-	0
9130	NO04G02980.2	-	-	N		OTHER	,,	Not plastid, SignalP negative	TargetP-2.0: noTP				0	0	signal anchor	5e-06	-	-	-	-	-	0
9131	NO04G02980.1	-	-	N	OTHER	OTHER	,,	Not plastid, SignalP negative	TargetP-2.0: noTP				0	0	signal anchor	1e-06	-	-	-	-	-	0
9132	NO04G04140.1	Plastid	-	Y	SP(Sec/SPI)	SP	4,5,6	Plastid, low confidence	Plastid, low confidence	0	0	1	1	1	chloroplast	0.143811	Plastid, low confidence	Plastid, low confidence	Plastid, low confidence	-	Plastid	3
9133	NO04G03220.1	Plastid	-	Y	SP(Sec/SPI)	SP	4,5,6	Plastid, high confidence	Plastid, high confidence	1	1	1	1	3	signal peptide	0.056763	Plastid, high confidence	Plastid, high confidence	Plastid, high confidence	chloroplast	Plastid	5
9134	NO04G02610.1	-	-	N	OTHER	OTHER	,,	Not plastid, SignalP negative	TargetP-2.0: noTP				0	0	other localisation	1.5e-05	-	-	-	-	-	0
9135	NO04G02610.2	-	-	N		OTHER	,,	Not plastid, SignalP negative	TargetP-2.0: noTP				0	0	other localisation	1.5e-05	-	-	-	-	-	0
9136	NO04G05270.2	-	-	N		OTHER	,,	Not plastid, SignalP negative	TargetP-2.0: noTP				0	0	other localisation	1e-06	-	-	-	-	-	0
9137	NO04G05270.1	-	-	N	OTHER	OTHER	,,	Not plastid, SignalP negative	TargetP-2.0: noTP				0	0	other localisation	1e-06	-	-	-	-	-	0
9138	NO04G03000.1	-	-	N	OTHER	OTHER	,,	Not plastid, SignalP negative	TargetP-2.0: noTP				0	0	other localisation	4.3e-05	-	-	-	-	-	0
9139	NO04G04400.1	-	-	N	OTHER	OTHER	,,	Not plastid, SignalP negative	TargetP-2.0: noTP				0	0	other localisation	6e-06	-	-	-	-	-	0
9140	NO04G00610.1	-	-	N	OTHER	OTHER	,,	Not plastid, SignalP negative	TargetP-2.0: noTP				0	0	other localisation	0.010606	-	-	-	-	-	0
9141	NO04G03040.1	-	-	N	OTHER	OTHER	,,	Not plastid, SignalP negative	TargetP-2.0: noTP				0	0	other localisation	0.008697	-	-	-	-	-	0
9142	NO04G00410.1	-	-	N	OTHER	OTHER	,,	Not plastid, SignalP negative	TargetP-2.0: noTP				0	0	mitochondrion	0.230414	-	-	-	-	-	0
9143	NO04G00410.2	-	-	N		OTHER	,,	Not plastid, SignalP negative	TargetP-2.0: noTP				0	0	mitochondrion	0.230414	-	-	-	-	-	0
9144	NO04G02280.1	-	-	N		OTHER	,,	Not plastid, SignalP negative	TargetP-2.0: noTP				0	0	other localisation	0.000782	-	-	-	-	-	0
9145	NO04G00110.1	-	-	N	OTHER	OTHER	,,	Not plastid, SignalP negative	TargetP-2.0: mTP				0	0	signal peptide	0.172589	-	-	-	-	-	0
9146	NO04G00110.2	-	-	N		OTHER	,,	Not plastid, SignalP negative	TargetP-2.0: mTP				0	0	signal peptide	0.172589	-	-	-	-	-	0
9147	NO04G03960.1	-	-	N	OTHER	OTHER	,,	Not plastid, SignalP negative	TargetP-2.0: noTP				0	0	other localisation	4.2e-05	-	-	-	-	-	0
9148	NO04G00810.1	-	-	N	OTHER	OTHER	,,	Not plastid, SignalP negative	TargetP-2.0: noTP				0	0	other localisation	0.000235	-	-	-	-	-	0
9149	NO04G04980.1	Mitochondrion|Plastid	Mitochondrial transit peptide	Y	OTHER	OTHER	4,,	Not plastid, SignalP positive	TargetP-2.0: mTP	0			0	0	signal peptide	0.433164	-	-	-	-	Mitochondrion|Plastid	1
9150	NO04G01130.1	-	-	N	OTHER	OTHER	,,	Not plastid, SignalP negative	TargetP-2.0: noTP				0	0	other localisation	3.4e-05	-	-	-	-	-	0
9151	NO04G04530.1	-	-	N	OTHER	OTHER	,,	Not plastid, SignalP negative	TargetP-2.0: noTP				0	0	other localisation	1.8e-05	-	-	-	-	-	0
9152	NO04G04530.2	-	-	N		OTHER	,,	Not plastid, SignalP negative	TargetP-2.0: noTP				0	0	other localisation	1.8e-05	-	-	-	-	-	0
9153	NO04G00760.1	-	-	N	OTHER	OTHER	,,	Not plastid, SignalP negative	TargetP-2.0: noTP				0	0	other localisation	6.4e-05	-	-	-	-	-	0
9154	NO04G02690.1	-	-	N	OTHER	OTHER	,,	Not plastid, SignalP negative	TargetP-2.0: noTP				0	0	other localisation	0	-	-	-	-	-	0
9155	NO04G02960.1	Plastid	-	N	OTHER	OTHER	,,	Not plastid, SignalP negative	TargetP-2.0: noTP				0	0	other localisation	0.000319	-	-	-	-	Plastid	1
9156	NO04G03720.2	-	-	N		OTHER	,,	Not plastid, SignalP negative	TargetP-2.0: noTP				0	0	other localisation	4e-05	-	-	-	-	-	0
9157	NO04G03720.1	-	-	N	OTHER	OTHER	,,	Not plastid, SignalP negative	TargetP-2.0: noTP				0	0	other localisation	4e-05	-	-	-	-	-	0
9158	NO04G03930.1	-	-	N	OTHER	OTHER	,,	Not plastid, SignalP negative	TargetP-2.0: noTP				0	0	mitochondrion	0.104099	-	-	-	-	-	0
9159	NO04G00120.1	-	-	N	OTHER	OTHER	,,	Not plastid, SignalP negative	TargetP-2.0: noTP				0	0	other localisation	0.000112	-	-	-	-	-	0
9160	NO04G00120.2	-	-	N		OTHER	,,	Not plastid, SignalP negative	TargetP-2.0: noTP				0	0	other localisation	0	-	-	-	-	-	0
9161	NO04G00920.1	-	-	N	OTHER	OTHER	,,	Not plastid, SignalP negative	TargetP-2.0: noTP				0	0	other localisation	1.7e-05	-	-	-	-	-	0
9162	NO04G02360.1	-	-	N		OTHER	,,	Not plastid, SignalP negative	TargetP-2.0: noTP				0	0	other localisation	0.000782	-	-	-	-	-	0
9163	NO04G03310.1	-	-	N	OTHER	OTHER	,,	Not plastid, SignalP negative	TargetP-2.0: noTP				0	0	other localisation	0.008795	-	-	-	-	-	0
9164	NO04G00140.2	-	-	N		OTHER	,,	Not plastid, SignalP negative	TargetP-2.0: noTP				0	0	other localisation	1.7e-05	-	-	-	-	-	0
9165	NO04G00140.3	-	-	N		OTHER	,,	Not plastid, SignalP negative	TargetP-2.0: noTP				0	0	other localisation	4.2e-05	-	-	-	-	-	0
9166	NO04G00140.4	-	-	N		OTHER	,,	Not plastid, SignalP negative	TargetP-2.0: noTP				0	0	other localisation	4.2e-05	-	-	-	-	-	0
9167	NO04G00140.1	-	-	N	OTHER	OTHER	,,	Not plastid, SignalP negative	TargetP-2.0: noTP				0	0	other localisation	1.7e-05	-	-	-	-	-	0
9168	NO04G00140.5	-	-	N		OTHER	,,	Not plastid, SignalP negative	TargetP-2.0: noTP				0	0	other localisation	1.7e-05	-	-	-	-	-	0
9169	NO04G04330.1	-	-	N	OTHER	OTHER	,,	Not plastid, SignalP negative	TargetP-2.0: noTP				0	0	other localisation	6e-06	-	-	-	-	-	0
9170	NO04G04770.1	-	-	N	OTHER	OTHER	,,	Not plastid, SignalP negative	TargetP-2.0: noTP				0	0	other localisation	0.034724	-	-	-	-	-	0
9171	NO04G03820.1	-	-	Y	SP(Sec/SPI)	SP	4,5,6	Not plastid, SignalP positive	Not plastid, not ppc, signal peptide identified	0	0	0	0	0	signal peptide	7e-06	-	-	-	-	-	0
9172	NO04G01890.1	-	-	N	OTHER	OTHER	,,	Not plastid, SignalP negative	TargetP-2.0: noTP				0	0	other localisation	0.000183	-	-	-	-	-	0
9173	NO04G05000.1	-	-	N	OTHER	OTHER	,,	Not plastid, SignalP negative	TargetP-2.0: noTP				0	0	other localisation	0.033741	-	-	-	-	-	0
9174	NO04G04730.1	-	-	N		OTHER	,,	Not plastid, SignalP negative	TargetP-2.0: noTP				0	0	other localisation	5e-06	-	-	-	-	-	0
9175	NO04G04340.1	Plastid	-	Y	OTHER	OTHER	4,,	Not plastid, SignalP positive	TargetP-2.0: noTP				0	0	chloroplast	0.000524	-	-	-	-	Plastid	1
9176	NO04G02230.1	-	-	N	OTHER	OTHER	,,	Not plastid, SignalP negative	TargetP-2.0: noTP				0	0	other localisation	0.006985	-	-	-	-	-	0
9177	NO04G02210.1	-	-	N	OTHER	OTHER	,,	Not plastid, SignalP negative	TargetP-2.0: noTP				0	0	other localisation	0.000603	-	-	-	-	-	0
9178	NO04G04010.1	-	-	N	OTHER	OTHER	,,	Not plastid, SignalP negative	TargetP-2.0: noTP				0	0	other localisation	2e-06	-	-	-	-	-	0
9179	NO04G02970.1	Plastid	-	Y	SP(Sec/SPI)	SP	4,5,6	Plastid, high confidence	Plastid, high confidence	1	1	1	1	3	chloroplast	0.287571	Plastid, high confidence	Plastid, high confidence	Plastid, high confidence	chloroplast	Plastid	5
9180	NO04G03340.1	-	-	N	OTHER	OTHER	,,	Not plastid, SignalP negative	TargetP-2.0: noTP				0	0	other localisation	0.000247	-	-	-	-	-	0
9181	NO04G03340.2	-	-	N		OTHER	,,	Not plastid, SignalP negative	TargetP-2.0: noTP				0	0	other localisation	0.002139	-	-	-	-	-	0
9182	NO04G03330.1	-	-	N	OTHER	OTHER	,,	Not plastid, SignalP negative	TargetP-2.0: mTP	0			0	0	mitochondrion	0.076239	-	-	-	-	-	0
9183	NO04G03450.1	-	-	N	OTHER	OTHER	,,	Not plastid, SignalP negative	TargetP-2.0: noTP				0	0	signal anchor	2e-05	-	-	-	-	-	0
9184	NO04G00630.1	-	-	N	OTHER	OTHER	,,	Not plastid, SignalP negative	TargetP-2.0: noTP				0	0	other localisation	8e-06	-	-	-	-	-	0
9185	NO04G01040.1	-	-	N	OTHER	OTHER	,,	Not plastid, SignalP negative	TargetP-2.0: noTP				0	0	other localisation	0.000199	-	-	-	-	-	0
9186	NO04G01030.4	-	-	N		OTHER	,,	Not plastid, SignalP negative	TargetP-2.0: noTP				0	0	other localisation	0	-	-	-	-	-	0
9187	NO04G01030.2	-	-	N		OTHER	,,	Not plastid, SignalP negative	TargetP-2.0: noTP				0	0	other localisation	0	-	-	-	-	-	0
9188	NO04G01030.3	-	-	N		OTHER	,,	Not plastid, SignalP negative	TargetP-2.0: noTP				0	0	other localisation	0	-	-	-	-	-	0
9189	NO04G01030.1	-	-	N	OTHER	OTHER	,,	Not plastid, SignalP negative	TargetP-2.0: noTP				0	0	other localisation	0	-	-	-	-	-	0
9190	NO04G04510.1	-	-	N	OTHER	OTHER	,,	Not plastid, SignalP negative	TargetP-2.0: mTP	0			0	0	other localisation	0.312077	-	-	-	-	-	0
9191	NO04G00970.1	-	-	N	OTHER	OTHER	,,	Not plastid, SignalP negative	TargetP-2.0: noTP				0	0	other localisation	0.004531	-	-	-	-	-	0
9192	NO04G01500.1	-	-	N	OTHER	OTHER	,,	Not plastid, SignalP negative	TargetP-2.0: noTP				0	0	other localisation	0	-	-	-	-	-	0
9193	NO04G04900.1	Plastid	-	Y	OTHER	OTHER	4,,	Plastid, high confidence	Plastid, high confidence	0			0	0	signal peptide	0.127827	Plastid, high confidence	Plastid, high confidence	Plastid, high confidence	-	Plastid	4
9194	NO04G03370.1	-	-	Y	SP(Sec/SPI)	SP	4,5,6	Not plastid, SignalP positive	Not plastid, not ppc, signal peptide identified	0	0	0	0	0	signal peptide	2.8e-05	-	-	-	-	-	0
9195	NO04G04360.1	-	-	N	OTHER	OTHER	,,	Not plastid, SignalP negative	TargetP-2.0: noTP				0	0	other localisation	2.5e-05	-	-	-	-	-	0
9196	NO04G00090.1	-	-	N	OTHER	OTHER	,,	Not plastid, SignalP negative	TargetP-2.0: noTP				0	0	signal peptide	0.000107	-	-	-	-	-	0
9197	NO04G04460.1	-	-	N	OTHER	OTHER	,,	Not plastid, SignalP negative	TargetP-2.0: mTP	0			0	0	mitochondrion	0.759031	-	-	-	-	-	0
9198	NO04G01200.1	-	-	N	OTHER	OTHER	,,	Not plastid, SignalP negative	TargetP-2.0: noTP				0	0	other localisation	0	-	-	-	-	-	0
9199	NO04G04570.1	-	-	N	OTHER	OTHER	,,	Not plastid, SignalP negative	TargetP-2.0: noTP				0	0	other localisation	0.044504	-	-	-	-	-	0
9200	NO04G02920.1	-	-	N	OTHER	OTHER	,,	Not plastid, SignalP negative	TargetP-2.0: noTP				0	0	other localisation	0.316722	-	-	-	-	-	0
9201	NO04G01260.1	-	-	N	OTHER	OTHER	,,	Not plastid, SignalP negative	TargetP-2.0: noTP				0	0	other localisation	0.000475	-	-	-	-	-	0
9202	NO04G02170.1	-	-	N	OTHER	OTHER	,,	Not plastid, SignalP negative	TargetP-2.0: noTP				0	0	other localisation	0.298591	-	-	-	-	-	0
9203	NO04G01310.1	-	-	N	OTHER	OTHER	,,	Not plastid, SignalP negative	TargetP-2.0: noTP				0	0	other localisation	1e-05	-	-	-	-	-	0
9204	NO04G03260.1	-	-	N	OTHER	OTHER	,,	Not plastid, SignalP negative	TargetP-2.0: noTP				0	0	other localisation	1.4e-05	-	-	-	-	-	0
9205	NO04G03210.1	-	-	N	OTHER	OTHER	,,	Not plastid, SignalP negative	TargetP-2.0: noTP				0	0	signal peptide	0.000445	-	-	-	-	-	0
9206	NO04G03050.1	-	-	N	OTHER	OTHER	,,	Not plastid, SignalP negative	TargetP-2.0: noTP				0	0	other localisation	0	-	-	-	-	-	0
9207	NO04G05010.1	-	-	N	OTHER	OTHER	,,	Not plastid, SignalP negative	TargetP-2.0: noTP				0	0	other localisation	1e-06	-	-	-	-	-	0
9208	NO04G01580.2	-	-	N		OTHER	,,	Not plastid, SignalP negative	TargetP-2.0: noTP				0	0	other localisation	0	-	-	-	-	-	0
9209	NO04G01580.1	-	-	N	OTHER	OTHER	,,	Not plastid, SignalP negative	TargetP-2.0: noTP				0	0	other localisation	0	-	-	-	-	-	0
9210	NO04G05300.1	-	-	Y	OTHER	SP	4,,6	Plastid, low confidence	Plastid, low confidence	0		0	0	0	signal peptide	0.00314	Plastid, low confidence	Plastid, low confidence	Plastid, low confidence	-	-	2
9211	NO04G03430.1	-	-	N	OTHER	OTHER	,,	Not plastid, SignalP negative	TargetP-2.0: noTP				0	0	other localisation	7.9e-05	-	-	-	-	-	0
9212	NO04G00070.1	-	-	N	OTHER	OTHER	,,	Not plastid, SignalP negative	TargetP-2.0: noTP				0	0	other localisation	0	-	-	-	-	-	0
9213	NO04G04640.1	-	-	N	OTHER	OTHER	,,	Not plastid, SignalP negative	TargetP-2.0: mTP	0			0	0	mitochondrion	0.347761	-	-	-	-	-	0
9214	NO04G01330.1	-	-	N	OTHER	OTHER	,,	Not plastid, SignalP negative	TargetP-2.0: noTP				0	0	other localisation	0	-	-	-	-	-	0
9215	NO04G03410.1	-	-	N	OTHER	OTHER	,,	Not plastid, SignalP negative	TargetP-2.0: noTP				0	0	other localisation	0	-	-	-	-	-	0
9216	NO04G04890.1	-	-	N	OTHER	OTHER	,,	Not plastid, SignalP negative	TargetP-2.0: noTP				0	0	other localisation	2e-06	-	-	-	-	-	0
9217	NO04G02250.1	-	-	N		OTHER	,,	Not plastid, SignalP negative	TargetP-2.0: noTP				0	0	other localisation	0.000782	-	-	-	-	-	0
9218	NO04G00980.1	-	-	N	OTHER	OTHER	,,	Not plastid, SignalP negative	TargetP-2.0: mTP	0			0	0	mitochondrion	0.401282	-	-	-	-	-	0
9219	NO04G05240.2	-	-	N		OTHER	,,	Not plastid, SignalP negative	TargetP-2.0: noTP				0	0	other localisation	0	-	-	-	-	-	0
9220	NO04G05240.1	-	-	N	OTHER	OTHER	,,	Not plastid, SignalP negative	TargetP-2.0: noTP				0	0	other localisation	0	-	-	-	-	-	0
9221	NO04G01340.1	-	-	N	OTHER	OTHER	,,	Not plastid, SignalP negative	TargetP-2.0: noTP				0	0	other localisation	0.00032	-	-	-	-	-	0
9222	NO04G04520.1	-	-	N	OTHER	OTHER	,,	Not plastid, SignalP negative	TargetP-2.0: noTP				0	0	other localisation	0	-	-	-	-	-	0
9223	NO04G04000.1	-	-	N	OTHER	OTHER	,,	Not plastid, SignalP negative	TargetP-2.0: noTP				0	0	other localisation	0	-	-	-	-	-	0
9224	NO04G04760.1	-	-	N	OTHER	OTHER	,,	Not plastid, SignalP negative	TargetP-2.0: noTP	0			0	0	signal anchor	0.000802	-	-	-	-	-	0
9225	NO04G00850.1	-	-	N	OTHER	OTHER	,,	Not plastid, SignalP negative	TargetP-2.0: noTP				0	0	other localisation	0.006374	-	-	-	-	-	0
9226	NO04G05180.1	-	-	N	OTHER	OTHER	,,	Not plastid, SignalP negative	TargetP-2.0: noTP				0	0	other localisation	0	-	-	-	-	-	0
9227	NO04G04970.1	-	-	N	OTHER	OTHER	,,	Not plastid, SignalP negative	TargetP-2.0: noTP				0	0	other localisation	0.131588	-	-	-	-	-	0
9228	NO04G01810.1	-	-	N	OTHER	OTHER	,,	Not plastid, SignalP negative	TargetP-2.0: noTP				0	0	other localisation	0.004767	-	-	-	-	-	0
9229	NO04G04490.1	-	-	N	OTHER	OTHER	,,	Not plastid, SignalP negative	TargetP-2.0: noTP				0	0	mitochondrion	0.188514	-	-	-	-	-	0
9230	NO04G01730.1	-	-	N	OTHER	OTHER	,,	Not plastid, SignalP negative	TargetP-2.0: noTP				0	0	other localisation	0	-	-	-	-	-	0
9231	NO04G05170.2	-	-	N		OTHER	,,	Not plastid, SignalP negative	TargetP-2.0: noTP				0	0	other localisation	0	-	-	-	-	-	0
9232	NO04G05170.1	-	-	N	OTHER	OTHER	,,	Not plastid, SignalP negative	TargetP-2.0: noTP				0	0	other localisation	0	-	-	-	-	-	0
9233	NO04G01470.1	-	-	N	OTHER	OTHER	,,	Not plastid, SignalP negative	TargetP-2.0: noTP				0	0	other localisation	1.5e-05	-	-	-	-	-	0
9234	NO04G03740.1	-	-	N	OTHER	OTHER	,,	Not plastid, SignalP negative	TargetP-2.0: noTP				0	0	other localisation	0.025723	-	-	-	-	-	0
9235	NO04G03070.1	-	-	N	OTHER	SP	,,6	Not plastid, SignalP negative	Not plastid, not ppc, signal peptide identified	0		0	0	0	signal peptide	0.001963	-	-	-	-	-	0
9236	NO04G02050.1	-	-	N	OTHER	OTHER	,,	Not plastid, SignalP negative	TargetP-2.0: noTP				0	0	other localisation	0.001075	-	-	-	-	-	0
9237	NO04G00440.1	Plastid	Chloroplast transit peptide	N	OTHER	OTHER	,,	Not plastid, SignalP negative	TargetP-2.0: noTP				0	0	other localisation	0.000732	-	-	-	-	Plastid	1
9238	NO04G03610.1	-	-	N	OTHER	OTHER	,,	Not plastid, SignalP negative	TargetP-2.0: noTP				0	0	signal peptide	0.000816	-	-	-	-	-	0
9239	NO04G05020.1	-	-	N	OTHER	OTHER	,,	Not plastid, SignalP negative	TargetP-2.0: noTP				0	0	other localisation	0.300472	-	-	-	-	-	0
9240	NO04G04860.2	-	-	N		OTHER	,,	Not plastid, SignalP negative	TargetP-2.0: noTP				0	0	signal anchor	0.007177	-	-	-	-	-	0
9241	NO04G04860.1	-	-	N	OTHER	OTHER	,,	Not plastid, SignalP negative	TargetP-2.0: noTP				0	0	signal anchor	0.007177	-	-	-	-	-	0
9242	NO04G02420.1	-	-	N	OTHER	OTHER	,,	Not plastid, SignalP negative	TargetP-2.0: noTP				0	0	other localisation	0.000825	-	-	-	-	-	0
9243	NO04G03650.1	-	-	N	OTHER	OTHER	,,	Not plastid, SignalP negative	TargetP-2.0: noTP				0	0	other localisation	2.2e-05	-	-	-	-	-	0
9244	NO04G03490.1	-	-	N	OTHER	OTHER	,,	Not plastid, SignalP negative	TargetP-2.0: noTP				0	0	other localisation	0.000115	-	-	-	-	-	0
9245	NO04G02090.1	-	-	N	OTHER	OTHER	,,	Not plastid, SignalP negative	TargetP-2.0: noTP				0	0	other localisation	0	-	-	-	-	-	0
9246	NO04G00180.1	-	-	N	OTHER	OTHER	,,	Not plastid, SignalP negative	TargetP-2.0: noTP				0	0	other localisation	0.003123	-	-	-	-	-	0
9247	NO04G04560.1	-	-	N	OTHER	OTHER	,,	Not plastid, SignalP negative	TargetP-2.0: noTP				0	0	other localisation	0.000529	-	-	-	-	-	0
9248	NO04G04200.1	-	-	N	OTHER	OTHER	,,	Not plastid, SignalP negative	TargetP-2.0: noTP				0	0	other localisation	0.040102	-	-	-	-	-	0
9249	NO04G02830.1	-	-	N	OTHER	OTHER	,,	Not plastid, SignalP negative	TargetP-2.0: noTP				0	0	signal anchor	0.011157	-	-	-	-	-	0
9250	NO04G01070.1	-	-	N	OTHER	OTHER	,,	Not plastid, SignalP negative	TargetP-2.0: mTP	0			0	0	mitochondrion	0.433557	-	-	-	-	-	0
9251	NO04G03550.1	-	-	N	OTHER	OTHER	,,	Not plastid, SignalP negative	TargetP-2.0: noTP				0	0	other localisation	3e-06	-	-	-	-	-	0
9252	NO04G04500.1	-	-	N	OTHER	OTHER	,,	Not plastid, SignalP negative	TargetP-2.0: noTP				0	0	other localisation	0.002786	-	-	-	-	-	0
9253	NO04G01170.1	-	-	Y	SP(Sec/SPI)	SP	4,5,6	Not plastid, SignalP positive	Not plastid, not ppc, signal peptide identified	0	0	0	0	0	signal peptide	6e-06	-	-	-	-	-	0
9254	NO04G04450.1	-	-	N	OTHER	OTHER	,,	Not plastid, SignalP negative	TargetP-2.0: noTP				0	0	mitochondrion	0.214261	-	-	-	-	-	0
9255	NO04G04410.1	-	-	N	OTHER	OTHER	,,	Not plastid, SignalP negative	TargetP-2.0: noTP				0	0	other localisation	0.000301	-	-	-	-	-	0
9256	NO04G01640.1	-	-	N	OTHER	OTHER	,,	Not plastid, SignalP negative	TargetP-2.0: noTP				0	0	other localisation	0.028942	-	-	-	-	-	0
9257	NO04G02850.1	-	-	N	OTHER	OTHER	,,	Not plastid, SignalP negative	TargetP-2.0: noTP				0	0	other localisation	0.000124	-	-	-	-	-	0
9258	NO04G02380.1	-	-	N		OTHER	,,	Not plastid, SignalP negative	TargetP-2.0: noTP				0	0	other localisation	0.000782	-	-	-	-	-	0
9259	NO04G05190.1	-	-	Y	SP(Sec/SPI)	SP	4,5,6	Not plastid, SignalP positive	PPC	0	0	0	0	0	signal peptide	1.8e-05	-	PPC	PPC	-	-	2
9260	NO04G03580.1	-	-	N	OTHER	OTHER	,,	Not plastid, SignalP negative	TargetP-2.0: noTP				0	0	other localisation	0	-	-	-	-	-	0
9261	NO04G01750.1	-	-	N	OTHER	OTHER	,,	Not plastid, SignalP negative	TargetP-2.0: noTP	0			0	0	other localisation	0.013949	-	-	-	-	-	0
9262	NO04G00950.1	-	-	N	OTHER	OTHER	,,	Not plastid, SignalP negative	TargetP-2.0: noTP				0	0	other localisation	0	-	-	-	-	-	0
9263	NO04G03010.1	-	-	N	OTHER	OTHER	,,	Not plastid, SignalP negative	TargetP-2.0: noTP				0	0	other localisation	1e-06	-	-	-	-	-	0
9264	NO04G04070.1	-	-	N	OTHER	OTHER	,,	Not plastid, SignalP negative	TargetP-2.0: noTP				0	0	signal anchor	0.063244	-	-	-	-	-	0
9265	NO04G04740.1	-	-	N	OTHER	OTHER	,,	Not plastid, SignalP negative	TargetP-2.0: noTP				0	0	other localisation	0.007388	-	-	-	-	-	0
9266	NO04G03570.1	-	-	N	OTHER	OTHER	,,	Not plastid, SignalP negative	TargetP-2.0: noTP	0			0	0	mitochondrion	0.087318	-	-	-	-	-	0
9267	NO04G01210.2	-	-	N		OTHER	,,	Not plastid, SignalP negative	TargetP-2.0: noTP				0	0	other localisation	0.217651	-	-	-	-	-	0
9268	NO04G01210.1	-	-	N	OTHER	OTHER	,,	Not plastid, SignalP negative	TargetP-2.0: noTP				0	0	other localisation	0	-	-	-	-	-	0
9269	NO04G03890.1	-	-	N	OTHER	OTHER	,,	Not plastid, SignalP negative	TargetP-2.0: noTP				0	0	other localisation	2e-05	-	-	-	-	-	0
9270	NO04G00830.1	-	-	N	OTHER	OTHER	,,	Not plastid, SignalP negative	TargetP-2.0: noTP				0	0	other localisation	0.000283	-	-	-	-	-	0
9271	NO04G01460.1	-	-	N	OTHER	OTHER	,,	Not plastid, SignalP negative	TargetP-2.0: noTP				0	0	mitochondrion	0.004616	-	-	-	-	-	0
9272	NO04G01620.1	-	-	N	OTHER	OTHER	,,	Not plastid, SignalP negative	TargetP-2.0: noTP				0	0	other localisation	0.001647	-	-	-	-	-	0
9273	NO04G03950.2	-	-	N		OTHER	,,	Not plastid, SignalP negative	TargetP-2.0: noTP				0	0	other localisation	0	-	-	-	-	-	0
9274	NO04G03950.1	-	-	N	OTHER	OTHER	,,	Not plastid, SignalP negative	TargetP-2.0: noTP				0	0	other localisation	0	-	-	-	-	-	0
9275	NO04G00190.1	-	-	N		OTHER	,,	Not plastid, SignalP negative	TargetP-2.0: noTP				0	0	signal anchor	0.000701	-	-	-	-	-	0
9276	NO04G02390.1	-	-	Y		SP	4,,6	Not plastid, SignalP positive	Not plastid, not ppc, signal peptide identified	0		0	0	0	signal peptide	0.10586	-	-	-	-	-	0
9277	NO04G01140.1	-	-	N	OTHER	OTHER	,,	Not plastid, SignalP negative	TargetP-2.0: noTP				0	0	other localisation	1.2e-05	-	-	-	-	-	0
9278	NO04G01610.1	-	-	N	OTHER	OTHER	,,	Not plastid, SignalP negative	TargetP-2.0: noTP				0	0	other localisation	1e-06	-	-	-	-	-	0
9279	NO04G01610.2	-	-	N		OTHER	,,	Not plastid, SignalP negative	TargetP-2.0: noTP				0	0	other localisation	1e-06	-	-	-	-	-	0
9280	NO04G02540.1	-	-	N	OTHER	OTHER	,,	Not plastid, SignalP negative	TargetP-2.0: noTP				0	0	other localisation	8e-06	-	-	-	-	-	0
9281	NO04G02540.2	-	-	N		OTHER	,,	Not plastid, SignalP negative	TargetP-2.0: noTP				0	0	other localisation	8e-06	-	-	-	-	-	0
9282	NO04G02120.1	Plastid	-	Y	SP(Sec/SPI)	SP	4,5,6	Not plastid, SignalP positive	Not plastid, not ppc, signal peptide identified	0	0	0	0	0	signal peptide	0.000968	-	-	-	-	Plastid	1
9283	NO04G04810.1	Plastid	-	N	OTHER	OTHER	,,	Not plastid, SignalP negative	TargetP-2.0: noTP				0	0	chloroplast	0.263378	-	-	-	-	Plastid	1
9284	NO04G01150.1	-	-	N	OTHER	OTHER	,,	Not plastid, SignalP negative	TargetP-2.0: noTP				0	0	other localisation	3.7e-05	-	-	-	-	-	0
9285	NO04G01390.1	Plastid	-	N	OTHER	OTHER	,,	Not plastid, SignalP negative	TargetP-2.0: noTP				0	0	other localisation	0.027416	-	-	-	-	Plastid	1
9286	NO04G02820.3	-	-	N		OTHER	,,	Not plastid, SignalP negative	TargetP-2.0: noTP				0	0	other localisation	1e-05	-	-	-	-	-	0
9287	NO04G02820.2	-	-	N		OTHER	,,	Not plastid, SignalP negative	TargetP-2.0: noTP	0			0	0	signal peptide	0.735488	-	-	-	-	-	0
9288	NO04G02820.4	-	-	N		OTHER	,,	Not plastid, SignalP negative	TargetP-2.0: noTP	0			0	0	signal peptide	0.735488	-	-	-	-	-	0
9289	NO04G02820.1	-	-	N	OTHER	OTHER	,,	Not plastid, SignalP negative	TargetP-2.0: noTP				0	0	other localisation	0	-	-	-	-	-	0
9290	NO04G05150.1	Plastid	-	N	OTHER	SP	,,6	Not plastid, SignalP negative	TargetP-2.0: noTP	1		1	1	2	chloroplast	0.023371	-	-	-	chloroplast	Plastid	2
9291	NO04G02410.1	-	-	Y		SP	4,,6	Not plastid, SignalP positive	Not plastid, not ppc, signal peptide identified	0		0	0	0	signal peptide	0.108064	-	-	-	-	-	0
9292	NO04G03510.1	-	-	N	OTHER	OTHER	,,	Not plastid, SignalP negative	TargetP-2.0: noTP				0	0	other localisation	0.073751	-	-	-	-	-	0
9293	NO04G03400.1	Plastid	-	N	OTHER	OTHER	,,	Not plastid, SignalP negative	TargetP-2.0: noTP				0	0	other localisation	0.006836	-	-	-	-	Plastid	1
9294	NO04G01720.1	-	-	N	OTHER	OTHER	,,	Not plastid, SignalP negative	TargetP-2.0: noTP				0	0	other localisation	0	-	-	-	-	-	0
9295	NO04G03420.3	-	-	N		OTHER	,,	Not plastid, SignalP negative	TargetP-2.0: noTP				0	0	other localisation	0	-	-	-	-	-	0
9296	NO04G03420.1	-	-	N	OTHER	OTHER	,,	Not plastid, SignalP negative	TargetP-2.0: noTP				0	0	other localisation	0	-	-	-	-	-	0
9297	NO04G03420.2	-	-	N		OTHER	,,	Not plastid, SignalP negative	TargetP-2.0: noTP				0	0	other localisation	0	-	-	-	-	-	0
9298	NO04G02580.1	-	-	N	OTHER	OTHER	,,	Not plastid, SignalP negative	TargetP-2.0: noTP				0	0	other localisation	0.004495	-	-	-	-	-	0
9299	NO04G04440.1	-	-	N	SP(Sec/SPI)	SP	,5,6	Not plastid, SignalP negative	Not plastid, not ppc, signal peptide identified	0	0	0	0	0	signal anchor	0.000558	-	-	-	-	-	0
9300	NO04G03880.1	-	-	N	OTHER	OTHER	,,	Not plastid, SignalP negative	TargetP-2.0: noTP				0	0	other localisation	7.4e-05	-	-	-	-	-	0
9301	NO04G03880.2	-	-	N		OTHER	,,	Not plastid, SignalP negative	TargetP-2.0: noTP				0	0	other localisation	7.4e-05	-	-	-	-	-	0
9302	NO04G04830.1	-	-	N	OTHER	OTHER	,,	Not plastid, SignalP negative	TargetP-2.0: noTP				0	0	other localisation	3e-06	-	-	-	-	-	0
9303	NO04G01190.1	-	-	N	OTHER	OTHER	,,	Not plastid, SignalP negative	TargetP-2.0: noTP				0	0	other localisation	0.010785	-	-	-	-	-	0
9304	NO04G02240.1	-	-	Y		SP	4,,6	Not plastid, SignalP positive	Not plastid, not ppc, signal peptide identified	0		0	0	0	signal peptide	0.10586	-	-	-	-	-	0
9305	NO04G02900.1	-	-	Y	SP(Sec/SPI)	SP	4,5,6	Not plastid, SignalP positive	Not plastid, not ppc, signal peptide identified	0	0	0	0	0	signal peptide	4e-06	-	-	-	-	-	0
9306	NO04G00340.1	-	-	N	OTHER	OTHER	,,	Not plastid, SignalP negative	TargetP-2.0: noTP				0	0	other localisation	0.011636	-	-	-	-	-	0
9307	NO04G01080.1	-	-	N	OTHER	OTHER	,,	Not plastid, SignalP negative	TargetP-2.0: noTP				0	0	other localisation	0.000655	-	-	-	-	-	0
9308	NO04G05140.1	-	-	N	OTHER	OTHER	,,	Not plastid, SignalP negative	TargetP-2.0: noTP				0	0	other localisation	0	-	-	-	-	-	0
9309	NO04G04540.1	-	-	N	OTHER	OTHER	,,	Not plastid, SignalP negative	TargetP-2.0: noTP				0	0	other localisation	0	-	-	-	-	-	0
9310	NO04G00030.1	-	-	N	OTHER	OTHER	,,	Not plastid, SignalP negative	TargetP-2.0: noTP				0	0	other localisation	0	-	-	-	-	-	0
9311	NO04G04610.1	-	-	N	OTHER	OTHER	,,	Not plastid, SignalP negative	TargetP-2.0: noTP				0	0	other localisation	0	-	-	-	-	-	0
9312	NO04G05070.1	-	-	N	OTHER	OTHER	,,	Not plastid, SignalP negative	TargetP-2.0: noTP				0	0	other localisation	0	-	-	-	-	-	0
9313	NO04G01650.1	-	-	N	OTHER	OTHER	,,	Not plastid, SignalP negative	TargetP-2.0: noTP				0	0	other localisation	0.00141	-	-	-	-	-	0
9314	NO04G02940.1	-	-	N	OTHER	OTHER	,,	Not plastid, SignalP negative	TargetP-2.0: noTP				0	0	other localisation	0	-	-	-	-	-	0
9315	NO04G01600.1	-	-	Y	OTHER	OTHER	4,,	Plastid, high confidence	Plastid, high confidence	1			1	1	signal peptide	0.001689	Plastid, high confidence	Plastid, high confidence	Plastid, high confidence	-	-	3
9316	NO04G03660.1	-	-	N	OTHER	OTHER	,,	Not plastid, SignalP negative	TargetP-2.0: noTP				0	0	mitochondrion	0.344245	-	-	-	-	-	0
9317	NO04G02310.1	-	-	Y		SP	4,,6	Not plastid, SignalP positive	Not plastid, not ppc, signal peptide identified	0		0	0	0	signal peptide	0.10586	-	-	-	-	-	0
9318	NO04G02750.1	Plastid	-	Y	SP(Sec/SPI)	SP	4,5,6	Plastid, low confidence	Plastid, low confidence	1	1	1	1	3	signal peptide	0.283499	Plastid, low confidence	Plastid, low confidence	Plastid, low confidence	chloroplast	Plastid	4
9319	NO04G03940.1	Plastid	-	N	OTHER	OTHER	,,	Not plastid, SignalP negative	TargetP-2.0: noTP				0	0	other localisation	0.108241	-	-	-	-	Plastid	1
9320	NO04G02880.2	-	-	N		OTHER	,,	Not plastid, SignalP negative	TargetP-2.0: noTP				0	0	other localisation	0.000332	-	-	-	-	-	0
9321	NO04G02880.1	-	-	N	OTHER	OTHER	,,	Not plastid, SignalP negative	TargetP-2.0: noTP				0	0	other localisation	0.000332	-	-	-	-	-	0
9322	NO04G03110.1	-	-	N	OTHER	OTHER	,,	Not plastid, SignalP negative	TargetP-2.0: noTP				0	0	other localisation	0	-	-	-	-	-	0
9323	NO04G05210.1	-	-	N	OTHER	OTHER	,,	Not plastid, SignalP negative	TargetP-2.0: noTP	0			0	0	mitochondrion	0.001473	-	-	-	-	-	0
9324	NO04G03190.1	-	-	Y	SP(Sec/SPI)	SP	4,5,6	Not plastid, SignalP positive	Not plastid, not ppc, signal peptide identified	0	0	0	0	0	signal peptide	6.4e-05	-	-	-	-	-	0
9325	NO04G02000.1	-	-	N	OTHER	OTHER	,,	Not plastid, SignalP negative	TargetP-2.0: noTP				0	0	other localisation	0.003881	-	-	-	-	-	0
9326	NO04G03130.1	-	-	N	OTHER	OTHER	,,	Not plastid, SignalP negative	TargetP-2.0: noTP				0	0	other localisation	0	-	-	-	-	-	0
9327	NO04G01010.1	-	-	N	OTHER	OTHER	,,	Not plastid, SignalP negative	TargetP-2.0: noTP				0	0	other localisation	0	-	-	-	-	-	0
9328	NO04G03240.1	Plastid	-	N	SP(Sec/SPI)	OTHER	,5,	Not plastid, SignalP negative	Plastid, high confidence	1	1		1	2	chloroplast	0.021377	-	Plastid, high confidence	Plastid, high confidence	chloroplast	Plastid	5
9329	NO04G04430.1	Plastid	-	Y	SP(Sec/SPI)	SP	4,5,6	Plastid, low confidence	Plastid, low confidence	1	1	1	1	3	signal peptide	0.11882	Plastid, low confidence	Plastid, low confidence	Plastid, low confidence	chloroplast	Plastid	4
9330	NO04G04600.1	-	-	N	OTHER	OTHER	,,	Not plastid, SignalP negative	TargetP-2.0: noTP				0	0	signal anchor	6.3e-05	-	-	-	-	-	0
9331	NO04G02520.2	-	-	N		OTHER	,,	Not plastid, SignalP negative	TargetP-2.0: noTP				0	0	other localisation	0.001665	-	-	-	-	-	0
9332	NO04G02520.1	-	-	N	OTHER	OTHER	,,	Not plastid, SignalP negative	TargetP-2.0: noTP				0	0	other localisation	0.009648	-	-	-	-	-	0
9333	NO04G00250.1	-	-	N	OTHER	OTHER	,,	Not plastid, SignalP negative	TargetP-2.0: noTP				0	0	other localisation	2e-06	-	-	-	-	-	0
9334	NO04G00820.1	Plastid	-	N	OTHER	OTHER	,,	Not plastid, SignalP negative	TargetP-2.0: mTP				0	0	mitochondrion	0.027812	-	-	-	-	Plastid	1
9335	NO04G03780.1	-	-	N	OTHER	OTHER	,,	Not plastid, SignalP negative	TargetP-2.0: noTP				0	0	signal anchor	0.139726	-	-	-	-	-	0
9336	NO04G00150.1	-	-	N	OTHER	OTHER	,,	Not plastid, SignalP negative	TargetP-2.0: noTP				0	0	other localisation	0	-	-	-	-	-	0
9337	NO04G00710.2	-	-	N		OTHER	,,	Not plastid, SignalP negative	TargetP-2.0: noTP				0	0	other localisation	0	-	-	-	-	-	0
9338	NO04G00710.4	-	-	N		OTHER	,,	Not plastid, SignalP negative	TargetP-2.0: noTP				0	0	other localisation	0	-	-	-	-	-	0
9339	NO04G00710.3	-	-	N		OTHER	,,	Not plastid, SignalP negative	TargetP-2.0: noTP				0	0	other localisation	0	-	-	-	-	-	0
9340	NO04G00710.1	-	-	N	OTHER	OTHER	,,	Not plastid, SignalP negative	TargetP-2.0: noTP				0	0	other localisation	0	-	-	-	-	-	0
9341	NO04G00240.1	-	-	N	OTHER	OTHER	,,	Not plastid, SignalP negative	TargetP-2.0: noTP				0	0	other localisation	3e-06	-	-	-	-	-	0
9342	NO04G01980.1	-	-	Y	SP(Sec/SPI)	SP	4,5,6	Plastid, high confidence	Plastid, high confidence	1	1	1	1	3	signal peptide	0.001158	Plastid, high confidence	Plastid, high confidence	Plastid, high confidence	chloroplast	-	4
9343	NO04G02460.1	-	-	N		OTHER	,,	Not plastid, SignalP negative	TargetP-2.0: noTP				0	0	other localisation	0.000782	-	-	-	-	-	0
9344	NO04G04320.1	-	-	N	OTHER	OTHER	,,	Not plastid, SignalP negative	TargetP-2.0: noTP				0	0	other localisation	3.2e-05	-	-	-	-	-	0
9345	NO04G02320.1	-	-	N		OTHER	,,	Not plastid, SignalP negative	TargetP-2.0: noTP				0	0	other localisation	0.000782	-	-	-	-	-	0
9346	NO04G02730.1	-	-	N	OTHER	OTHER	,,	Not plastid, SignalP negative	TargetP-2.0: noTP				0	0	other localisation	9.8e-05	-	-	-	-	-	0
9347	NO04G03270.1	-	-	Y	OTHER	OTHER	4,,	Not plastid, SignalP positive	Not plastid, not ppc, signal peptide identified				0	0	signal peptide	0.280151	-	-	-	-	-	0
9348	NO04G03090.1	-	-	N	OTHER	OTHER	,,	Not plastid, SignalP negative	TargetP-2.0: noTP				0	0	other localisation	0.007165	-	-	-	-	-	0
9349	NO04G04370.1	-	-	N	OTHER	OTHER	,,	Not plastid, SignalP negative	TargetP-2.0: noTP				0	0	other localisation	2.4e-05	-	-	-	-	-	0
9350	NO04G02810.2	-	-	N		OTHER	,,	Not plastid, SignalP negative	TargetP-2.0: noTP				0	0	other localisation	2.8e-05	-	-	-	-	-	0
9351	NO04G02810.1	-	-	N	OTHER	OTHER	,,	Not plastid, SignalP negative	TargetP-2.0: noTP				0	0	other localisation	0	-	-	-	-	-	0
9352	NO04G02190.1	-	-	Y	SP(Sec/SPI)	SP	4,5,6	Plastid, low confidence	Plastid, low confidence	0	0	0	0	0	signal peptide	5.4e-05	Plastid, low confidence	Plastid, low confidence	Plastid, low confidence	-	-	2
9353	NO04G01360.1	-	-	N	OTHER	OTHER	,,	Not plastid, SignalP negative	TargetP-2.0: noTP				0	0	other localisation	4.9e-05	-	-	-	-	-	0
9354	NO04G04280.1	-	-	N	OTHER	OTHER	,,	Not plastid, SignalP negative	TargetP-2.0: noTP				0	0	other localisation	0.04908	-	-	-	-	-	0
9355	NO04G05060.1	-	-	N	OTHER	OTHER	,,	Not plastid, SignalP negative	TargetP-2.0: noTP				0	0	other localisation	0.002665	-	-	-	-	-	0
9356	NO04G01290.1	-	-	N	OTHER	OTHER	,,	Not plastid, SignalP negative	TargetP-2.0: noTP				0	0	other localisation	3e-06	-	-	-	-	-	0
9357	NO04G01900.1	-	-	N	OTHER	OTHER	,,	Not plastid, SignalP negative	TargetP-2.0: noTP				0	0	other localisation	0.09138	-	-	-	-	-	0
9358	NO04G03670.1	Plastid	Signal peptide	Y	SP(Sec/SPI)	SP	4,5,6	Plastid, high confidence	Plastid, high confidence	1	1	1	1	3	chloroplast	0.000605	Plastid, high confidence	Plastid, high confidence	Plastid, high confidence	chloroplast	Plastid	5
9359	NO04G00160.3	-	-	N		OTHER	,,	Not plastid, SignalP negative	TargetP-2.0: noTP				0	0	other localisation	0.268775	-	-	-	-	-	0
9360	NO04G00160.4	-	-	N		OTHER	,,	Not plastid, SignalP negative	TargetP-2.0: noTP				0	0	other localisation	0.268775	-	-	-	-	-	0
9361	NO04G00160.1	-	-	N	OTHER	OTHER	,,	Not plastid, SignalP negative	TargetP-2.0: noTP				0	0	other localisation	0.268775	-	-	-	-	-	0
9362	NO04G00160.5	-	-	N		OTHER	,,	Not plastid, SignalP negative	TargetP-2.0: noTP				0	0	other localisation	0.268775	-	-	-	-	-	0
9363	NO04G00160.2	-	-	N		OTHER	,,	Not plastid, SignalP negative	TargetP-2.0: noTP				0	0	other localisation	0.268775	-	-	-	-	-	0
9364	NO04G00160.6	-	-	N		OTHER	,,	Not plastid, SignalP negative	TargetP-2.0: noTP				0	0	other localisation	0.268775	-	-	-	-	-	0
9365	NO04G04950.2	-	-	N		OTHER	,,	Not plastid, SignalP negative	TargetP-2.0: noTP				0	0	other localisation	0.029659	-	-	-	-	-	0
9366	NO04G04950.1	-	-	N	OTHER	OTHER	,,	Not plastid, SignalP negative	TargetP-2.0: noTP				0	0	other localisation	0.034582	-	-	-	-	-	0
9367	NO04G03150.1	-	-	N	OTHER	OTHER	,,	Not plastid, SignalP negative	TargetP-2.0: noTP				0	0	other localisation	0.000603	-	-	-	-	-	0
9368	NO04G00270.1	-	-	N	OTHER	OTHER	,,	Not plastid, SignalP negative	TargetP-2.0: noTP				0	0	other localisation	0.02033	-	-	-	-	-	0
9369	NO04G03100.1	-	-	N	OTHER	OTHER	,,	Not plastid, SignalP negative	TargetP-2.0: noTP				0	0	other localisation	1.6e-05	-	-	-	-	-	0
9370	NO04G00530.2	-	-	N		OTHER	,,	Not plastid, SignalP negative	TargetP-2.0: noTP				0	0	other localisation	0.000947	-	-	-	-	-	0
9371	NO04G00530.3	-	-	N		OTHER	,,	Not plastid, SignalP negative	TargetP-2.0: noTP				0	0	other localisation	0.000947	-	-	-	-	-	0
9372	NO04G00530.1	-	-	N	OTHER	OTHER	,,	Not plastid, SignalP negative	TargetP-2.0: noTP				0	0	other localisation	0.000947	-	-	-	-	-	0
9373	NO04G00600.1	-	-	N	OTHER	OTHER	,,	Not plastid, SignalP negative	TargetP-2.0: noTP				0	0	other localisation	0	-	-	-	-	-	0
9374	NO04G00170.1	-	-	N	OTHER	OTHER	,,	Not plastid, SignalP negative	TargetP-2.0: noTP				0	0	other localisation	0	-	-	-	-	-	0
9375	NO04G03850.1	-	-	N	OTHER	OTHER	,,	Not plastid, SignalP negative	TargetP-2.0: noTP				0	0	other localisation	3e-06	-	-	-	-	-	0
9376	NO04G02790.1	Plastid	-	N	OTHER	OTHER	,,	Not plastid, SignalP negative	TargetP-2.0: noTP				0	0	other localisation	0.199009	-	-	-	-	Plastid	1
9377	NO04G01450.1	-	-	N	OTHER	OTHER	,,	Not plastid, SignalP negative	TargetP-2.0: noTP				0	0	other localisation	0.467257	-	-	-	-	-	0
9378	NO04G01490.1	-	-	N	OTHER	OTHER	,,	Not plastid, SignalP negative	TargetP-2.0: noTP				0	0	other localisation	0.000247	-	-	-	-	-	0
9379	NO04G01440.1	-	-	N	OTHER	OTHER	,,	Not plastid, SignalP negative	TargetP-2.0: noTP				0	0	other localisation	3e-06	-	-	-	-	-	0
9380	NO04G00200.1	-	-	N	OTHER	OTHER	,,	Not plastid, SignalP negative	TargetP-2.0: noTP				0	0	other localisation	0.036917	-	-	-	-	-	0
9381	NO04G01780.1	-	-	N	SP(Sec/SPI)	OTHER	,5,	Not plastid, SignalP negative	Plastid, low confidence	0	0		0	0	signal peptide	0.000134	-	Plastid, low confidence	Plastid, low confidence	-	-	2
9382	NO04G01680.1	-	-	N	OTHER	OTHER	,,	Not plastid, SignalP negative	TargetP-2.0: noTP				0	0	other localisation	1e-06	-	-	-	-	-	0
9383	NO04G03870.1	Plastid	-	N	OTHER	OTHER	,,	Not plastid, SignalP negative	TargetP-2.0: noTP				0	0	other localisation	0.060889	-	-	-	-	Plastid	1
9384	NO04G01270.1	-	-	N	SP(Sec/SPI)	SP	,5,6	Not plastid, SignalP negative	Plastid, high confidence	1	1	1	1	3	chloroplast	0.00042	-	Plastid, high confidence	Plastid, high confidence	chloroplast	-	4
9385	NO04G02340.1	-	-	N		OTHER	,,	Not plastid, SignalP negative	TargetP-2.0: noTP				0	0	other localisation	0.000782	-	-	-	-	-	0
9386	NO04G00720.1	-	-	N	OTHER	OTHER	,,	Not plastid, SignalP negative	TargetP-2.0: noTP				0	0	other localisation	1e-06	-	-	-	-	-	0
9387	NO04G02720.1	-	-	N	OTHER	OTHER	,,	Not plastid, SignalP negative	TargetP-2.0: noTP				0	0	other localisation	0.108479	-	-	-	-	-	0
9388	NO04G05080.1	-	-	N	OTHER	OTHER	,,	Not plastid, SignalP negative	TargetP-2.0: noTP				0	0	other localisation	0	-	-	-	-	-	0
9389	NO04G03750.1	-	-	N	OTHER	OTHER	,,	Not plastid, SignalP negative	TargetP-2.0: noTP				0	0	signal peptide	4e-06	-	-	-	-	-	0
9390	NO04G00650.1	-	-	N	OTHER	OTHER	,,	Not plastid, SignalP negative	TargetP-2.0: noTP				0	0	other localisation	0	-	-	-	-	-	0
9391	NO04G01540.1	-	-	N	OTHER	OTHER	,,	Not plastid, SignalP negative	TargetP-2.0: noTP				0	0	other localisation	3.9e-05	-	-	-	-	-	0
9392	NO04G04550.1	-	-	Y	SP(Sec/SPI)	SP	4,5,6	Not plastid, SignalP positive	Not plastid, not ppc, signal peptide identified	0	0	0	0	0	signal peptide	0.002425	-	-	-	-	-	0
9393	NO04G02040.1	-	-	N	OTHER	OTHER	,,	Not plastid, SignalP negative	TargetP-2.0: noTP				0	0	other localisation	3e-06	-	-	-	-	-	0
9394	NO04G01370.1	-	-	N	OTHER	OTHER	,,	Not plastid, SignalP negative	TargetP-2.0: noTP				0	0	other localisation	0.000514	-	-	-	-	-	0
9395	NO04G03320.1	-	-	N	OTHER	OTHER	,,	Not plastid, SignalP negative	TargetP-2.0: noTP				0	0	other localisation	0.000848	-	-	-	-	-	0
9396	NO04G02600.1	-	-	N	OTHER	OTHER	,,	Not plastid, SignalP negative	TargetP-2.0: noTP				0	0	other localisation	3e-06	-	-	-	-	-	0
9397	NO04G00260.1	-	-	N	OTHER	OTHER	,,	Not plastid, SignalP negative	TargetP-2.0: noTP				0	0	other localisation	6e-06	-	-	-	-	-	0
9398	NO04G00260.2	-	-	N		OTHER	,,	Not plastid, SignalP negative	TargetP-2.0: noTP				0	0	other localisation	6e-06	-	-	-	-	-	0
9399	NO04G02490.1	-	-	Y	SP(Sec/SPI)	SP	4,5,6	Not plastid, SignalP positive	Not plastid, not ppc, signal peptide identified	0	0	0	0	0	signal peptide	0.10586	-	-	-	-	-	0
9400	NO04G00360.1	-	-	N	OTHER	OTHER	,,	Not plastid, SignalP negative	TargetP-2.0: noTP				0	0	other localisation	7e-06	-	-	-	-	-	0
9401	NO04G02020.1	-	-	N	OTHER	OTHER	,,	Not plastid, SignalP negative	TargetP-2.0: noTP				0	0	other localisation	0	-	-	-	-	-	0
9402	NO04G00450.1	-	-	N	OTHER	OTHER	,,	Not plastid, SignalP negative	TargetP-2.0: noTP				0	0	other localisation	0.003446	-	-	-	-	-	0
9403	NO04G05260.3	-	-	N		OTHER	,,	Not plastid, SignalP negative	TargetP-2.0: noTP				0	0	other localisation	4e-05	-	-	-	-	-	0
9404	NO04G05260.2	-	-	N		OTHER	,,	Not plastid, SignalP negative	TargetP-2.0: noTP				0	0	other localisation	4.5e-05	-	-	-	-	-	0
9405	NO04G05260.1	-	-	N	OTHER	OTHER	,,	Not plastid, SignalP negative	TargetP-2.0: noTP				0	0	other localisation	4e-05	-	-	-	-	-	0
9406	NO04G05200.1	-	-	N	OTHER	OTHER	,,	Not plastid, SignalP negative	TargetP-2.0: noTP				0	0	other localisation	0	-	-	-	-	-	0
9407	NO04G05200.2	-	-	N		OTHER	,,	Not plastid, SignalP negative	TargetP-2.0: noTP				0	0	other localisation	0	-	-	-	-	-	0
9408	NO04G00520.1	Plastid	-	N	OTHER	OTHER	,,	Not plastid, SignalP negative	TargetP-2.0: noTP				0	0	other localisation	0.039029	-	-	-	-	Plastid	1
9409	NO04G02780.1	-	-	N	OTHER	OTHER	,,	Not plastid, SignalP negative	TargetP-2.0: noTP				0	0	other localisation	4e-06	-	-	-	-	-	0
9410	NO04G02530.1	Plastid	Signal peptide	N	OTHER	OTHER	,,	Not plastid, SignalP negative	TargetP-2.0: noTP				0	0	other localisation	0.000614	-	-	-	-	Plastid	1
9411	NO04G00320.1	Plastid	-	Y	OTHER	SP	4,,6	Not plastid, SignalP positive	Not plastid, not ppc, signal peptide identified	0		0	0	0	signal peptide	0.00294	-	-	-	-	Plastid	1
9412	NO04G01700.1	-	-	N	OTHER	OTHER	,,	Not plastid, SignalP negative	TargetP-2.0: noTP				0	0	other localisation	0.014885	-	-	-	-	-	0
9413	NO04G00730.1	-	-	N	OTHER	OTHER	,,	Not plastid, SignalP negative	TargetP-2.0: noTP				0	0	other localisation	0	-	-	-	-	-	0
9414	NO04G02150.1	-	-	N	OTHER	OTHER	,,	Not plastid, SignalP negative	TargetP-2.0: mTP	0			0	0	mitochondrion	0.003108	-	-	-	-	-	0
9415	NO04G03440.1	-	-	N	OTHER	OTHER	,,	Not plastid, SignalP negative	TargetP-2.0: noTP				0	0	other localisation	0.000777	-	-	-	-	-	0
9416	NO04G03380.1	Plastid	-	Y	SP(Sec/SPI)	SP	4,5,6	Plastid, high confidence	Plastid, high confidence	0	1	0	1	1	signal peptide	0.010924	Plastid, high confidence	Plastid, high confidence	Plastid, high confidence	-	Plastid	4
9417	NO04G00420.1	-	-	Y	SP(Sec/SPI)	SP	4,5,6	Plastid, low confidence	Not plastid, not ppc, signal peptide identified	0	0	0	0	0	signal peptide	3.6e-05	Plastid, low confidence	-	Plastid, low confidence	-	-	2
9418	NO04G01180.1	-	-	N	OTHER	OTHER	,,	Not plastid, SignalP negative	TargetP-2.0: noTP				0	0	other localisation	0.002603	-	-	-	-	-	0
9419	NO04G01300.1	-	-	N	OTHER	OTHER	,,	Not plastid, SignalP negative	TargetP-2.0: noTP				0	0	other localisation	0.000249	-	-	-	-	-	0
9420	NO04G00680.1	-	-	N	OTHER	OTHER	,,	Not plastid, SignalP negative	TargetP-2.0: noTP				0	0	other localisation	1.8e-05	-	-	-	-	-	0
9421	NO04G01930.1	-	-	N	OTHER	OTHER	,,	Not plastid, SignalP negative	TargetP-2.0: noTP				0	0	other localisation	0	-	-	-	-	-	0
9422	NO04G03620.2	-	-	N		OTHER	,,	Not plastid, SignalP negative	TargetP-2.0: noTP				0	0	other localisation	0	-	-	-	-	-	0
9423	NO04G03620.1	-	-	N	OTHER	OTHER	,,	Not plastid, SignalP negative	TargetP-2.0: noTP	0			0	0	mitochondrion	0.60685	-	-	-	-	-	0
9424	NO04G01530.1	-	-	N	OTHER	OTHER	,,	Not plastid, SignalP negative	TargetP-2.0: noTP				0	0	other localisation	2e-06	-	-	-	-	-	0
9425	NO04G00040.1	-	-	N	OTHER	OTHER	,,	Not plastid, SignalP negative	TargetP-2.0: noTP				0	0	mitochondrion	0.031462	-	-	-	-	-	0
9426	NO04G00500.1	-	-	N	OTHER	OTHER	,,	Not plastid, SignalP negative	TargetP-2.0: noTP				0	0	other localisation	1e-05	-	-	-	-	-	0
9427	NO04G00500.2	-	-	N		OTHER	,,	Not plastid, SignalP negative	TargetP-2.0: noTP				0	0	other localisation	0.004472	-	-	-	-	-	0
9428	NO04G00350.1	-	-	Y	SP(Sec/SPI)	SP	4,5,6	Plastid, low confidence	Plastid, low confidence	0	0	0	0	0	signal peptide	0	Plastid, low confidence	Plastid, low confidence	Plastid, low confidence	-	-	2
9429	NO04G02160.1	-	-	Y	OTHER	OTHER	4,,	Not plastid, SignalP positive	TargetP-2.0: mTP	0			0	0	signal peptide	0.992311	-	-	-	chloroplast	-	1
9430	NO04G04090.1	-	-	N	OTHER	OTHER	,,	Not plastid, SignalP negative	TargetP-2.0: noTP				0	0	other localisation	0	-	-	-	-	-	0
9431	NO04G04090.2	-	-	N		OTHER	,,	Not plastid, SignalP negative	TargetP-2.0: noTP				0	0	other localisation	0.032587	-	-	-	-	-	0
9432	NO04G04870.1	-	-	N	OTHER	OTHER	,,	Not plastid, SignalP negative	TargetP-2.0: noTP				0	0	signal peptide	0.001141	-	-	-	-	-	0
9433	NO04G00050.1	-	-	N	OTHER	OTHER	,,	Not plastid, SignalP negative	TargetP-2.0: noTP				0	0	other localisation	0.204017	-	-	-	-	-	0
9434	NO04G00750.1	-	-	N	OTHER	OTHER	,,	Not plastid, SignalP negative	TargetP-2.0: noTP				0	0	other localisation	0	-	-	-	-	-	0
9435	NO04G04700.1	-	-	N	OTHER	SP	,,6	Not plastid, SignalP negative	TargetP-2.0: noTP			0	0	0	other localisation	0.181621	-	-	-	-	-	0
9436	NO04G03020.1	-	-	N	OTHER	OTHER	,,	Not plastid, SignalP negative	TargetP-2.0: noTP				0	0	other localisation	0.023681	-	-	-	-	-	0
9437	NO04G04670.1	-	-	N	OTHER	OTHER	,,	Not plastid, SignalP negative	TargetP-2.0: noTP				0	0	other localisation	4.5e-05	-	-	-	-	-	0
9438	NO04G01850.1	-	-	N	OTHER	OTHER	,,	Not plastid, SignalP negative	TargetP-2.0: noTP				0	0	signal anchor	0	-	-	-	-	-	0
9439	NO04G04190.1	-	-	N	OTHER	OTHER	,,	Not plastid, SignalP negative	TargetP-2.0: noTP				0	0	other localisation	0	-	-	-	-	-	0
9440	NO04G01550.1	Plastid	-	N	SP(Sec/SPI)	OTHER	,5,	Not plastid, SignalP negative	Not plastid, not ppc, signal peptide identified	1	0		1	1	signal peptide	0.064223	-	-	-	-	Plastid	1
9441	NO04G02550.1	Plastid	Signal peptide	N	OTHER	OTHER	,,	Not plastid, SignalP negative	TargetP-2.0: noTP				0	0	other localisation	0.01876	-	-	-	-	Plastid	1
9442	NO04G03680.1	-	-	N	OTHER	OTHER	,,	Not plastid, SignalP negative	TargetP-2.0: noTP				0	0	other localisation	0.000143	-	-	-	-	-	0
9443	NO04G00210.1	-	-	N	OTHER	OTHER	,,	Not plastid, SignalP negative	TargetP-2.0: noTP				0	0	other localisation	0	-	-	-	-	-	0
9444	NO04G02590.1	-	-	N	OTHER	OTHER	,,	Not plastid, SignalP negative	TargetP-2.0: noTP				0	0	other localisation	0.000123	-	-	-	-	-	0
9445	NO04G04260.1	-	-	N	OTHER	OTHER	,,	Not plastid, SignalP negative	TargetP-2.0: noTP	0			0	0	other localisation	0.702846	-	-	-	-	-	0
9446	NO04G03360.1	-	-	N	OTHER	OTHER	,,	Not plastid, SignalP negative	TargetP-2.0: noTP				0	0	other localisation	0.005475	-	-	-	-	-	0
9447	NO04G03360.2	-	-	N		OTHER	,,	Not plastid, SignalP negative	TargetP-2.0: noTP				0	0	other localisation	0.005475	-	-	-	-	-	0
9448	NO04G01230.1	-	-	N	OTHER	OTHER	,,	Not plastid, SignalP negative	TargetP-2.0: noTP				0	0	other localisation	1e-06	-	-	-	-	-	0
9449	NO04G01970.1	-	-	N	OTHER	OTHER	,,	Not plastid, SignalP negative	TargetP-2.0: noTP	0			0	0	mitochondrion	0.059501	-	-	-	-	-	0
9450	NO04G00620.1	-	-	N	OTHER	OTHER	,,	Not plastid, SignalP negative	TargetP-2.0: noTP				0	0	other localisation	0.000121	-	-	-	-	-	0
9451	NO04G00020.1	-	-	N	OTHER	OTHER	,,	Not plastid, SignalP negative	TargetP-2.0: noTP				0	0	signal anchor	4e-06	-	-	-	-	-	0
9452	NO04G03180.1	-	-	N	OTHER	OTHER	,,	Not plastid, SignalP negative	TargetP-2.0: noTP				0	0	other localisation	1e-05	-	-	-	-	-	0
9453	NO04G03600.1	-	-	N	OTHER	OTHER	,,	Not plastid, SignalP negative	TargetP-2.0: noTP				0	0	other localisation	0	-	-	-	-	-	0
9454	NO04G02510.1	-	-	N	OTHER	OTHER	,,	Not plastid, SignalP negative	TargetP-2.0: noTP				0	0	other localisation	0.017211	-	-	-	-	-	0
9455	NO04G04790.1	-	-	N	OTHER	OTHER	,,	Not plastid, SignalP negative	TargetP-2.0: noTP				0	0	other localisation	1.1e-05	-	-	-	-	-	0
9456	NO04G04790.2	-	-	N		OTHER	,,	Not plastid, SignalP negative	TargetP-2.0: noTP				0	0	other localisation	1.1e-05	-	-	-	-	-	0
9457	NO04G04590.2	-	-	N		OTHER	,,	Not plastid, SignalP negative	TargetP-2.0: noTP				0	0	other localisation	9e-06	-	-	-	-	-	0
9458	NO04G04590.1	-	-	N	OTHER	OTHER	,,	Not plastid, SignalP negative	TargetP-2.0: noTP				0	0	signal peptide	0.035427	-	-	-	-	-	0
9459	NO04G04590.3	-	-	N		OTHER	,,	Not plastid, SignalP negative	TargetP-2.0: noTP				0	0	signal peptide	0.035427	-	-	-	-	-	0
9460	NO04G02560.1	-	-	N	OTHER	OTHER	,,	Not plastid, SignalP negative	TargetP-2.0: noTP				0	0	other localisation	5e-06	-	-	-	-	-	0
9461	NO04G02620.1	-	-	N	OTHER	OTHER	,,	Not plastid, SignalP negative	TargetP-2.0: noTP				0	0	other localisation	0	-	-	-	-	-	0
9462	NO04G00780.1	-	-	N	OTHER	OTHER	,,	Not plastid, SignalP negative	TargetP-2.0: noTP				0	0	other localisation	2e-06	-	-	-	-	-	0
9463	NO04G01770.1	-	-	N	OTHER	OTHER	,,	Not plastid, SignalP negative	TargetP-2.0: noTP				0	0	other localisation	0	-	-	-	-	-	0
9464	NO04G01940.1	Plastid	-	Y	SP(Sec/SPI)	SP	4,5,6	Plastid, high confidence	Plastid, high confidence	1	1	1	1	3	chloroplast	0.185456	Plastid, high confidence	Plastid, high confidence	Plastid, high confidence	chloroplast	Plastid	5
9465	NO04G04300.1	Plastid	-	Y	SP(Sec/SPI)	SP	4,5,6	Plastid, high confidence	Plastid, high confidence	1	1	1	1	3	chloroplast	0.008426	Plastid, high confidence	Plastid, high confidence	Plastid, high confidence	chloroplast	Plastid	5
9466	NO04G04300.2	-	-	N		OTHER	,,	Not plastid, SignalP negative	TargetP-2.0: noTP				0	0	other localisation	2e-06	-	-	-	-	-	0
9467	NO04G01990.1	-	-	N	OTHER	OTHER	,,	Not plastid, SignalP negative	TargetP-2.0: noTP				0	0	other localisation	0.005046	-	-	-	-	-	0
9468	NO04G00470.1	-	-	N	OTHER	OTHER	,,	Not plastid, SignalP negative	TargetP-2.0: noTP				0	0	signal anchor	5.5e-05	-	-	-	-	-	0
9469	NO04G03790.1	Plastid	-	Y	SP(Sec/SPI)	OTHER	4,5,	Plastid, high confidence	Plastid, high confidence	0	1		1	1	chloroplast	0.823563	Plastid, high confidence	Plastid, high confidence	Plastid, high confidence	chloroplast	Plastid	5
9470	NO04G02110.1	-	-	N	OTHER	OTHER	,,	Not plastid, SignalP negative	TargetP-2.0: noTP				0	0	other localisation	0	-	-	-	-	-	0
9471	NO04G05160.1	-	-	N	OTHER	OTHER	,,	Not plastid, SignalP negative	TargetP-2.0: noTP				0	0	other localisation	8.8e-05	-	-	-	-	-	0
9472	NO04G03200.1	-	-	N	OTHER	OTHER	,,	Not plastid, SignalP negative	TargetP-2.0: noTP				0	0	other localisation	3e-06	-	-	-	-	-	0
9473	NO04G04390.2	-	-	N		OTHER	,,	Not plastid, SignalP negative	TargetP-2.0: noTP				0	0	signal anchor	0.002738	-	-	-	-	-	0
9474	NO04G04390.1	-	-	N	OTHER	OTHER	,,	Not plastid, SignalP negative	TargetP-2.0: noTP				0	0	signal anchor	0.002738	-	-	-	-	-	0
9475	NO04G02670.1	Plastid	Chloroplast transit peptide	N	OTHER	OTHER	,,	Not plastid, SignalP negative	TargetP-2.0: noTP	0			0	0	other localisation	0.549763	-	-	-	-	Plastid	1
9476	NO04G00930.1	-	-	N	OTHER	OTHER	,,	Not plastid, SignalP negative	TargetP-2.0: noTP				0	0	other localisation	0.009321	-	-	-	-	-	0
9477	NO04G02890.1	-	-	N	OTHER	OTHER	,,	Not plastid, SignalP negative	TargetP-2.0: noTP				0	0	other localisation	3.2e-05	-	-	-	-	-	0
9478	NO04G03760.1	-	-	N	OTHER	OTHER	,,	Not plastid, SignalP negative	TargetP-2.0: noTP				0	0	other localisation	0.031236	-	-	-	-	-	0
9479	NO04G00690.1	-	-	N	OTHER	OTHER	,,	Not plastid, SignalP negative	TargetP-2.0: noTP				0	0	other localisation	0	-	-	-	-	-	0
9480	NO04G02680.1	Plastid	-	N	OTHER	OTHER	,,	Not plastid, SignalP negative	TargetP-2.0: noTP				0	0	other localisation	0.010947	-	-	-	-	Plastid	1
9481	NO04G04650.1	-	-	N	OTHER	OTHER	,,	Not plastid, SignalP negative	TargetP-2.0: noTP				0	0	other localisation	0	-	-	-	-	-	0
9482	NO04G04990.1	-	-	N	OTHER	OTHER	,,	Not plastid, SignalP negative	TargetP-2.0: noTP				0	0	other localisation	7e-06	-	-	-	-	-	0
9483	NO04G04990.2	-	-	N		OTHER	,,	Not plastid, SignalP negative	TargetP-2.0: noTP				0	0	other localisation	1e-06	-	-	-	-	-	0
9484	NO04G04990.3	-	-	N		OTHER	,,	Not plastid, SignalP negative	TargetP-2.0: noTP				0	0	other localisation	7e-06	-	-	-	-	-	0
9485	NO04G02430.1	-	-	Y		SP	4,,6	Not plastid, SignalP positive	Not plastid, not ppc, signal peptide identified	0		0	0	0	signal peptide	0.10586	-	-	-	-	-	0
9486	NO04G02840.1	-	-	N	OTHER	OTHER	,,	Not plastid, SignalP negative	TargetP-2.0: noTP				0	0	other localisation	2.6e-05	-	-	-	-	-	0
9487	NO04G03230.1	Plastid	-	N	SP(Sec/SPI)	SP	,5,6	Not plastid, SignalP negative	Plastid, low confidence	0	0	0	0	0	chloroplast	5.5e-05	-	Plastid, low confidence	Plastid, low confidence	-	Plastid	3
9488	NO04G04880.1	-	-	N	OTHER	OTHER	,,	Not plastid, SignalP negative	TargetP-2.0: noTP				0	0	other localisation	0.000313	-	-	-	-	-	0
9489	NO04G04750.1	-	-	N	OTHER	OTHER	,,	Not plastid, SignalP negative	TargetP-2.0: noTP				0	0	other localisation	0	-	-	-	-	-	0
9490	NO04G05250.1	-	-	N	OTHER	OTHER	,,	Not plastid, SignalP negative	TargetP-2.0: noTP				0	0	other localisation	2e-06	-	-	-	-	-	0
9491	NO04G01920.1	-	-	Y	SP(Sec/SPI)	SP	4,5,6	Not plastid, SignalP positive	Not plastid, not ppc, signal peptide identified	0	0	0	0	0	signal peptide	2.6e-05	-	-	-	-	-	0
9492	NO04G03500.1	-	-	Y	SP(Sec/SPI)	SP	4,5,6	Not plastid, SignalP positive	Not plastid, not ppc, signal peptide identified	0	0	0	0	0	signal peptide	0.000342	-	-	-	-	-	0
9493	NO04G01570.1	-	-	Y	SP(Sec/SPI)	SP	4,5,6	Not plastid, SignalP positive	Not plastid, not ppc, signal peptide identified	0	0	0	0	0	signal peptide	9.2e-05	-	-	-	-	-	0
9494	NO04G02100.1	-	-	N	OTHER	OTHER	,,	Not plastid, SignalP negative	TargetP-2.0: noTP				0	0	other localisation	0	-	-	-	-	-	0
9495	NO04G00640.1	-	-	N	OTHER	OTHER	,,	Not plastid, SignalP negative	TargetP-2.0: noTP				0	0	other localisation	0.000277	-	-	-	-	-	0
9496	NO04G04940.1	-	-	N	OTHER	OTHER	,,	Not plastid, SignalP negative	TargetP-2.0: noTP				0	0	other localisation	0.000172	-	-	-	-	-	0
9497	NO04G01240.1	-	-	N	OTHER	OTHER	,,	Not plastid, SignalP negative	TargetP-2.0: noTP				0	0	other localisation	3.2e-05	-	-	-	-	-	0
9498	NO04G01320.1	-	-	N	OTHER	OTHER	,,	Not plastid, SignalP negative	TargetP-2.0: noTP				0	0	other localisation	0.060553	-	-	-	-	-	0
9499	NO04G01400.1	-	-	N	OTHER	OTHER	,,	Not plastid, SignalP negative	TargetP-2.0: noTP				0	0	other localisation	7e-05	-	-	-	-	-	0
9500	NO04G00580.1	-	-	N	OTHER	OTHER	,,	Not plastid, SignalP negative	TargetP-2.0: noTP	1			1	1	other localisation	0.498952	-	-	-	-	-	0
9501	NO04G02300.1	-	-	N		OTHER	,,	Not plastid, SignalP negative	TargetP-2.0: noTP				0	0	other localisation	0.000782	-	-	-	-	-	0
9502	NO04G02910.1	-	-	N	OTHER	OTHER	,,	Not plastid, SignalP negative	TargetP-2.0: noTP				0	0	other localisation	0	-	-	-	-	-	0
9503	NO04G00310.1	-	-	N	OTHER	OTHER	,,	Not plastid, SignalP negative	TargetP-2.0: noTP				0	0	other localisation	0.071838	-	-	-	-	-	0
9504	NO04G00230.1	-	-	N	OTHER	OTHER	,,	Not plastid, SignalP negative	TargetP-2.0: noTP				0	0	other localisation	1e-06	-	-	-	-	-	0
9505	NO04G03520.1	Plastid	Mitochondrial transit peptide	Y	SP(Sec/SPI)	OTHER	4,5,	Not plastid, SignalP positive	Not plastid, not ppc, signal peptide identified	0	0		0	0	signal peptide	0.705136	-	-	-	chloroplast	Plastid	2
9506	NO04G03170.1	-	-	N	OTHER	OTHER	,,	Not plastid, SignalP negative	TargetP-2.0: noTP				0	0	other localisation	0.075287	-	-	-	-	-	0
9507	NO04G01880.1	-	-	N	OTHER	OTHER	,,	Not plastid, SignalP negative	TargetP-2.0: noTP				0	0	other localisation	0	-	-	-	-	-	0
9508	NO04G01510.2	-	-	N		OTHER	,,	Not plastid, SignalP negative	TargetP-2.0: noTP				0	0	other localisation	0.001574	-	-	-	-	-	0
9509	NO04G01510.3	-	-	N		OTHER	,,	Not plastid, SignalP negative	TargetP-2.0: noTP				0	0	other localisation	0.000223	-	-	-	-	-	0
9510	NO04G01510.1	-	-	N	OTHER	OTHER	,,	Not plastid, SignalP negative	TargetP-2.0: noTP				0	0	other localisation	0.001574	-	-	-	-	-	0
9511	NO04G02640.1	-	-	Y	SP(Sec/SPI)	SP	4,5,6	Not plastid, SignalP positive	Not plastid, not ppc, signal peptide identified	0	0	0	0	0	signal peptide	1.3e-05	-	-	-	-	-	0
9512	NO04G02640.2	-	-	Y		SP	4,,6	Not plastid, SignalP positive	Not plastid, not ppc, signal peptide identified	0		0	0	0	signal peptide	0.123504	-	-	-	-	-	0
9513	NO04G03910.2	-	-	N		OTHER	,,	Not plastid, SignalP negative	TargetP-2.0: noTP				0	0	other localisation	0	-	-	-	-	-	0
9514	NO04G03910.1	-	-	N	OTHER	OTHER	,,	Not plastid, SignalP negative	TargetP-2.0: noTP				0	0	other localisation	0	-	-	-	-	-	0
9515	NO04G04660.1	-	-	N	OTHER	OTHER	,,	Not plastid, SignalP negative	TargetP-2.0: noTP				0	0	other localisation	1e-06	-	-	-	-	-	0
9516	NO04G03830.1	-	-	N	OTHER	OTHER	,,	Not plastid, SignalP negative	TargetP-2.0: noTP				0	0	other localisation	0.000935	-	-	-	-	-	0
9517	NO04G04630.1	-	-	N	OTHER	OTHER	,,	Not plastid, SignalP negative	TargetP-2.0: noTP				0	0	other localisation	3e-06	-	-	-	-	-	0
9518	NO04G02350.1	-	-	Y		SP	4,,6	Not plastid, SignalP positive	Not plastid, not ppc, signal peptide identified	0		0	0	0	signal peptide	0.10586	-	-	-	-	-	0
9519	NO04G01480.1	-	-	N	OTHER	OTHER	,,	Not plastid, SignalP negative	TargetP-2.0: noTP				0	0	other localisation	0	-	-	-	-	-	0
9520	NO04G00700.1	-	-	N	OTHER	OTHER	,,	Not plastid, SignalP negative	TargetP-2.0: noTP				0	0	other localisation	3e-06	-	-	-	-	-	0
9521	NO04G00570.1	-	-	N	OTHER	OTHER	,,	Not plastid, SignalP negative	TargetP-2.0: noTP				0	0	signal anchor	2e-06	-	-	-	-	-	0
9522	NO04G01860.1	-	-	N	OTHER	OTHER	,,	Not plastid, SignalP negative	TargetP-2.0: noTP				0	0	other localisation	0	-	-	-	-	-	0
9523	NO04G03980.1	-	-	N	OTHER	OTHER	,,	Not plastid, SignalP negative	TargetP-2.0: noTP				0	0	other localisation	0.004615	-	-	-	-	-	0
9524	NO04G05100.1	Plastid	-	Y	SP(Sec/SPI)	SP	4,5,6	Plastid, high confidence	Plastid, high confidence	1	1	1	1	3	chloroplast	0.251357	Plastid, high confidence	Plastid, high confidence	Plastid, high confidence	chloroplast	Plastid	5
9525	NO04G05100.2	Plastid	-	Y		SP	4,,6	Plastid, high confidence	Plastid, high confidence	1		1	1	2	chloroplast	0.251357	Plastid, high confidence	Plastid, high confidence	Plastid, high confidence	chloroplast	Plastid	5
9526	NO04G03860.1	-	-	N	OTHER	SP	,,6	Not plastid, SignalP negative	Not plastid, not ppc, signal peptide identified	0		0	0	0	signal peptide	0.022456	-	-	-	-	-	0
9527	NO04G01960.1	-	-	N	OTHER	OTHER	,,	Not plastid, SignalP negative	TargetP-2.0: noTP				0	0	other localisation	9e-06	-	-	-	-	-	0
9528	NO04G01960.2	-	-	N		OTHER	,,	Not plastid, SignalP negative	TargetP-2.0: noTP				0	0	other localisation	6.6e-05	-	-	-	-	-	0
9529	NO04G00220.1	-	-	N	OTHER	OTHER	,,	Not plastid, SignalP negative	TargetP-2.0: noTP				0	0	other localisation	0	-	-	-	-	-	0
9530	NO04G03060.1	-	-	N	OTHER	OTHER	,,	Not plastid, SignalP negative	TargetP-2.0: noTP				0	0	other localisation	8.8e-05	-	-	-	-	-	0
9531	NO04G00880.1	-	-	N	OTHER	OTHER	,,	Not plastid, SignalP negative	TargetP-2.0: noTP				0	0	other localisation	0.000509	-	-	-	-	-	0
9532	NO04G02450.1	-	-	Y		SP	4,,6	Not plastid, SignalP positive	Not plastid, not ppc, signal peptide identified	0		0	0	0	signal peptide	0.10586	-	-	-	-	-	0
9533	NO04G03590.1	-	-	N	OTHER	OTHER	,,	Not plastid, SignalP negative	TargetP-2.0: noTP				0	0	other localisation	7e-06	-	-	-	-	-	0
9534	NO04G01830.1	-	-	Y	SP(Sec/SPI)	SP	4,5,6	Plastid, low confidence	Plastid, low confidence	0	0	0	0	0	signal peptide	0.320487	Plastid, low confidence	Plastid, low confidence	Plastid, low confidence	-	-	2
9535	NO04G02710.1	-	-	N	OTHER	OTHER	,,	Not plastid, SignalP negative	TargetP-2.0: noTP				0	0	other localisation	1e-06	-	-	-	-	-	0
9536	NO04G04150.1	-	-	Y	SP(Sec/SPI)	SP	4,5,6	Not plastid, SignalP positive	Not plastid, not ppc, signal peptide identified	0	0	0	0	0	signal peptide	0.001459	-	-	-	-	-	0
9537	NO04G04820.1	-	-	N	OTHER	OTHER	,,	Not plastid, SignalP negative	TargetP-2.0: noTP				0	0	other localisation	0	-	-	-	-	-	0
9538	NO04G04920.1	-	-	Y	OTHER	OTHER	4,,	Plastid, high confidence	TargetP-2.0: noTP				0	0	other localisation	0.000294	Plastid, high confidence	-	Plastid, high confidence	-	-	3
9539	NO04G01690.2	-	-	N		OTHER	,,	Not plastid, SignalP negative	TargetP-2.0: noTP				0	0	signal peptide	0.004421	-	-	-	-	-	0
9540	NO04G01690.1	-	-	N	OTHER	OTHER	,,	Not plastid, SignalP negative	TargetP-2.0: noTP				0	0	other localisation	0	-	-	-	-	-	0
9541	NO04G00800.1	-	-	N	OTHER	OTHER	,,	Not plastid, SignalP negative	TargetP-2.0: noTP				0	0	other localisation	0.001275	-	-	-	-	-	0
9542	NO04G01120.1	-	-	N	OTHER	OTHER	,,	Not plastid, SignalP negative	TargetP-2.0: noTP				0	0	other localisation	2e-06	-	-	-	-	-	0
9543	NO04G02070.1	-	-	N	OTHER	OTHER	,,	Not plastid, SignalP negative	TargetP-2.0: noTP	0			0	0	mitochondrion	0.00027	-	-	-	-	-	0
9544	NO04G01430.1	Plastid	-	Y	SP(Sec/SPI)	SP	4,5,6	Plastid, low confidence	Plastid, low confidence	1	1	1	1	3	signal peptide	0.001533	Plastid, low confidence	Plastid, low confidence	Plastid, low confidence	chloroplast	Plastid	4
9545	NO04G04350.1	Plastid	Signal peptide	Y	SP(Sec/SPI)	SP	4,5,6	Plastid, high confidence	Plastid, high confidence	1	1	1	1	3	chloroplast	0.159343	Plastid, high confidence	Plastid, high confidence	Plastid, high confidence	chloroplast	Plastid	5
9546	NO04G01800.1	-	-	N	OTHER	OTHER	,,	Not plastid, SignalP negative	TargetP-2.0: noTP				0	0	other localisation	0.007275	-	-	-	-	-	0
9547	NO04G00430.1	-	-	N	OTHER	OTHER	,,	Not plastid, SignalP negative	TargetP-2.0: noTP				0	0	other localisation	0.014256	-	-	-	-	-	0
9548	NO04G03030.1	-	-	N	OTHER	OTHER	,,	Not plastid, SignalP negative	TargetP-2.0: noTP				0	0	other localisation	0.003174	-	-	-	-	-	0
9549	NO04G00400.1	-	-	Y	SP(Sec/SPI)	SP	4,5,6	Not plastid, SignalP positive	Not plastid, not ppc, signal peptide identified	0	0	0	0	0	signal peptide	5.5e-05	-	-	-	-	-	0
9550	NO04G04930.1	-	-	N	OTHER	OTHER	,,	Not plastid, SignalP negative	TargetP-2.0: noTP				0	0	other localisation	0.092722	-	-	-	-	-	0
9551	NO04G02010.1	-	-	N	OTHER	OTHER	,,	Not plastid, SignalP negative	TargetP-2.0: noTP				0	0	other localisation	8e-06	-	-	-	-	-	0
9552	NO04G01820.1	-	-	N	OTHER	OTHER	,,	Not plastid, SignalP negative	TargetP-2.0: noTP	0			0	0	other localisation	0.893958	-	-	-	-	-	0
9553	NO04G02770.1	Plastid	Thylakoid luminal transit peptide	Y	SP(Sec/SPI)	SP	4,5,6	Plastid, high confidence	Plastid, high confidence	1	1	1	1	3	chloroplast	0.239566	Plastid, high confidence	Plastid, high confidence	Plastid, high confidence	chloroplast	Plastid	5
9554	NO04G02990.1	-	-	N	OTHER	OTHER	,,	Not plastid, SignalP negative	TargetP-2.0: noTP				0	0	other localisation	0	-	-	-	-	-	0
9555	NO04G05050.1	-	-	N	OTHER	OTHER	,,	Not plastid, SignalP negative	TargetP-2.0: noTP				0	0	other localisation	1.4e-05	-	-	-	-	-	0
9556	NO04G02440.1	-	-	N		OTHER	,,	Not plastid, SignalP negative	TargetP-2.0: noTP				0	0	other localisation	0.000782	-	-	-	-	-	0
9557	NO04G03800.1	-	-	N	OTHER	OTHER	,,	Not plastid, SignalP negative	TargetP-2.0: noTP				0	0	other localisation	9.2e-05	-	-	-	-	-	0
9558	NO04G03640.1	-	-	N	OTHER	OTHER	,,	Not plastid, SignalP negative	TargetP-2.0: mTP	0			0	0	signal peptide	0.006921	-	-	-	-	-	0
9559	NO04G02060.1	-	-	N	OTHER	OTHER	,,	Not plastid, SignalP negative	TargetP-2.0: noTP				0	0	other localisation	3e-06	-	-	-	-	-	0
9560	NO04G01790.1	-	-	N	OTHER	OTHER	,,	Not plastid, SignalP negative	TargetP-2.0: noTP				0	0	other localisation	0	-	-	-	-	-	0
9561	NO04G00900.1	-	-	N	OTHER	OTHER	,,	Not plastid, SignalP negative	TargetP-2.0: noTP				0	0	other localisation	0.003342	-	-	-	-	-	0
9562	NO04G02140.1	-	-	N	OTHER	OTHER	,,	Not plastid, SignalP negative	TargetP-2.0: noTP				0	0	other localisation	0.00051	-	-	-	-	-	0
9563	NO04G01710.1	-	-	N	OTHER	OTHER	,,	Not plastid, SignalP negative	TargetP-2.0: noTP				0	0	other localisation	0.022119	-	-	-	-	-	0
9564	NO04G00540.1	-	-	N	OTHER	OTHER	,,	Not plastid, SignalP negative	TargetP-2.0: noTP				0	0	other localisation	0.000108	-	-	-	-	-	0
9565	NO04G03710.1	-	-	N	OTHER	OTHER	,,	Not plastid, SignalP negative	Not plastid, not ppc, signal peptide identified	0			0	0	signal peptide	0.000134	-	-	-	-	-	0
9566	NO04G04130.1	-	-	N	OTHER	OTHER	,,	Not plastid, SignalP negative	TargetP-2.0: mTP	0			0	0	other localisation	0.032485	-	-	-	-	-	0
9567	NO04G04270.1	-	-	N	OTHER	OTHER	,,	Not plastid, SignalP negative	TargetP-2.0: noTP				0	0	other localisation	1e-06	-	-	-	-	-	0
9568	NO04G01660.1	-	-	N	OTHER	OTHER	,,	Not plastid, SignalP negative	TargetP-2.0: noTP				0	0	other localisation	1e-06	-	-	-	-	-	0
9569	NO04G04720.1	Plastid	-	N	OTHER	OTHER	,,	Not plastid, SignalP negative	TargetP-2.0: noTP				0	0	signal anchor	0.021326	-	-	-	-	Plastid	1
9570	NO04G00940.1	Plastid	-	N	OTHER	OTHER	,,	Not plastid, SignalP negative	TargetP-2.0: noTP				0	0	chloroplast	0.01267	-	-	-	-	Plastid	1
9571	NO04G03690.1	-	-	N	OTHER	OTHER	,,	Not plastid, SignalP negative	TargetP-2.0: noTP				0	0	other localisation	1.2e-05	-	-	-	-	-	0
9572	NO04G05220.1	Plastid	-	Y	OTHER	OTHER	4,,	Plastid, low confidence	TargetP-2.0: mTP	0			0	0	signal peptide	0.448893	Plastid, low confidence	-	Plastid, low confidence	-	Plastid	3
9573	NO04G00510.1	-	-	N	OTHER	OTHER	,,	Not plastid, SignalP negative	TargetP-2.0: noTP				0	0	other localisation	0	-	-	-	-	-	0
9574	NO04G00060.1	-	-	N	OTHER	OTHER	,,	Not plastid, SignalP negative	TargetP-2.0: noTP				0	0	other localisation	0	-	-	-	-	-	0
9575	NO04G00060.2	-	-	N		OTHER	,,	Not plastid, SignalP negative	TargetP-2.0: noTP				0	0	other localisation	0	-	-	-	-	-	0
9576	NO04G00280.1	-	-	N	OTHER	OTHER	,,	Not plastid, SignalP negative	TargetP-2.0: noTP				0	0	other localisation	2.3e-05	-	-	-	-	-	0
9577	NO04G01090.1	-	-	N	OTHER	OTHER	,,	Not plastid, SignalP negative	TargetP-2.0: noTP				0	0	other localisation	2e-06	-	-	-	-	-	0
9578	NO04G01110.1	-	-	N	OTHER	OTHER	,,	Not plastid, SignalP negative	TargetP-2.0: noTP				0	0	other localisation	0.000185	-	-	-	-	-	0
9579	NO04G04310.1	-	-	N	OTHER	OTHER	,,	Not plastid, SignalP negative	TargetP-2.0: noTP				0	0	other localisation	0.001166	-	-	-	-	-	0
9580	NO04G01520.1	Plastid	-	Y	SP(Sec/SPI)	OTHER	4,5,	Plastid, high confidence	Plastid, high confidence	0	1		1	1	chloroplast	0.032053	Plastid, high confidence	Plastid, high confidence	Plastid, high confidence	-	Plastid	4
9581	NO04G03530.1	-	-	N	OTHER	OTHER	,,	Not plastid, SignalP negative	TargetP-2.0: noTP				0	0	other localisation	0	-	-	-	-	-	0
9582	NO04G01560.1	-	-	N	OTHER	OTHER	,,	Not plastid, SignalP negative	TargetP-2.0: noTP				0	0	other localisation	0	-	-	-	-	-	0
9583	NO04G04050.1	-	-	N	OTHER	OTHER	,,	Not plastid, SignalP negative	TargetP-2.0: noTP				0	0	other localisation	0.000149	-	-	-	-	-	0
9584	NO04G05290.1	-	-	N	OTHER	OTHER	,,	Not plastid, SignalP negative	TargetP-2.0: noTP				0	0	other localisation	0.001926	-	-	-	-	-	0
9585	NO04G04110.1	-	-	Y	OTHER	SP	4,,6	Not plastid, SignalP positive	TargetP-2.0: noTP	0		0	0	0	signal peptide	0.001197	-	-	-	-	-	0
9586	NO04G02400.1	-	-	N		OTHER	,,	Not plastid, SignalP negative	TargetP-2.0: noTP				0	0	other localisation	0.000782	-	-	-	-	-	0
9587	NO04G03560.1	Plastid	-	N	OTHER	OTHER	,,	Not plastid, SignalP negative	Plastid, low confidence	1			1	1	signal peptide	0.014643	-	Plastid, low confidence	Plastid, low confidence	-	Plastid	3
9588	NO04G03560.2	Plastid	-	N		OTHER	,,	Not plastid, SignalP negative	Plastid, low confidence	1			1	1	signal peptide	0.014643	-	Plastid, low confidence	Plastid, low confidence	-	Plastid	3
9589	NO04G01420.1	-	-	N	OTHER	OTHER	,,	Not plastid, SignalP negative	TargetP-2.0: noTP				0	0	other localisation	0.003815	-	-	-	-	-	0
9590	NO04G00300.1	-	-	N	OTHER	OTHER	,,	Not plastid, SignalP negative	TargetP-2.0: noTP				0	0	other localisation	6.8e-05	-	-	-	-	-	0
9591	NO04G03970.1	-	-	N	OTHER	OTHER	,,	Not plastid, SignalP negative	TargetP-2.0: noTP				0	0	other localisation	6e-06	-	-	-	-	-	0
9592	NO04G01840.1	-	-	N	OTHER	OTHER	,,	Not plastid, SignalP negative	TargetP-2.0: noTP				0	0	other localisation	9e-05	-	-	-	-	-	0
9593	NO04G04210.1	-	-	N	OTHER	OTHER	,,	Not plastid, SignalP negative	TargetP-2.0: noTP				0	0	other localisation	1.1e-05	-	-	-	-	-	0
9594	NO04G03280.1	-	-	N	OTHER	OTHER	,,	Not plastid, SignalP negative	TargetP-2.0: noTP				0	0	other localisation	1.5e-05	-	-	-	-	-	0
9595	NO04G00660.1	-	-	N	OTHER	OTHER	,,	Not plastid, SignalP negative	TargetP-2.0: noTP				0	0	other localisation	2e-06	-	-	-	-	-	0
9596	NO04G00860.1	-	-	N	OTHER	OTHER	,,	Not plastid, SignalP negative	TargetP-2.0: noTP				0	0	other localisation	2e-06	-	-	-	-	-	0
9597	NO04G00100.2	-	-	N		OTHER	,,	Not plastid, SignalP negative	TargetP-2.0: noTP				0	0	other localisation	0.000145	-	-	-	-	-	0
9598	NO04G00100.1	-	-	N	OTHER	OTHER	,,	Not plastid, SignalP negative	TargetP-2.0: noTP				0	0	other localisation	0.000145	-	-	-	-	-	0
9599	NO04G00100.3	-	-	N		OTHER	,,	Not plastid, SignalP negative	TargetP-2.0: noTP				0	0	other localisation	0.000145	-	-	-	-	-	0
9600	NO04G04160.1	-	-	N	OTHER	OTHER	,,	Not plastid, SignalP negative	TargetP-2.0: noTP				0	0	signal anchor	0.120143	-	-	-	-	-	0
9601	NO04G04020.1	-	-	N	OTHER	OTHER	,,	Not plastid, SignalP negative	TargetP-2.0: noTP				0	0	other localisation	0	-	-	-	-	-	0
9602	NO04G04230.1	-	-	N	OTHER	OTHER	,,	Not plastid, SignalP negative	TargetP-2.0: noTP				0	0	signal anchor	1e-06	-	-	-	-	-	0
9603	NO04G00670.1	-	-	N	OTHER	OTHER	,,	Not plastid, SignalP negative	TargetP-2.0: noTP				0	0	other localisation	0.005218	-	-	-	-	-	0
9604	NO04G00010.1	-	-	Y	OTHER	OTHER	4,,	Not plastid, SignalP positive	TargetP-2.0: noTP				0	0	signal peptide	0	-	-	-	-	-	0
9605	NO04G04250.1	-	-	N		OTHER	,,	Not plastid, SignalP negative	TargetP-2.0: noTP				0	0	other localisation	0	-	-	-	-	-	0
9606	NO04G04080.1	-	-	Y	OTHER	OTHER	4,,	Plastid, low confidence	TargetP-2.0: noTP				0	0	signal peptide	0.001082	Plastid, low confidence	-	Plastid, low confidence	-	-	2
9607	NO04G03770.1	-	-	N	OTHER	OTHER	,,	Not plastid, SignalP negative	TargetP-2.0: noTP				0	0	other localisation	1.6e-05	-	-	-	-	-	0
9608	NO04G02760.1	-	-	N	OTHER	OTHER	,,	Not plastid, SignalP negative	TargetP-2.0: noTP				0	0	other localisation	0	-	-	-	-	-	0
9609	NO04G04420.1	-	-	N	OTHER	OTHER	,,	Not plastid, SignalP negative	TargetP-2.0: noTP				0	0	other localisation	0.098235	-	-	-	-	-	0
9610	NO04G02500.1	-	-	N	OTHER	OTHER	,,	Not plastid, SignalP negative	TargetP-2.0: noTP				0	0	other localisation	0.00037	-	-	-	-	-	0
9611	NO04G03840.1	-	-	N	OTHER	OTHER	,,	Not plastid, SignalP negative	TargetP-2.0: noTP				0	0	other localisation	0.000257	-	-	-	-	-	0
9612	NO04G04800.2	-	-	Y		OTHER	4,,	Not plastid, SignalP positive	Not plastid, not ppc, signal peptide identified				0	0	signal peptide	0.061584	-	-	-	-	-	0
9613	NO04G04800.1	-	-	Y	OTHER	OTHER	4,,	Not plastid, SignalP positive	Not plastid, not ppc, signal peptide identified				0	0	signal peptide	0.061584	-	-	-	-	-	0
9614	NO04G00870.1	-	-	N	OTHER	OTHER	,,	Not plastid, SignalP negative	TargetP-2.0: noTP				0	0	other localisation	0	-	-	-	-	-	0
9615	NO04G01000.1	Plastid	-	Y	SP(Sec/SPI)	OTHER	4,5,	Plastid, low confidence	Not plastid, not ppc, signal peptide identified	0	1		1	1	signal peptide	0.000426	Plastid, low confidence	-	Plastid, low confidence	-	Plastid	3
9616	NO04G02700.1	-	-	N	OTHER	OTHER	,,	Not plastid, SignalP negative	TargetP-2.0: noTP				0	0	other localisation	0.441914	-	-	-	-	-	0
9617	NO04G04100.1	Plastid	-	Y	SP(Sec/SPI)	SP	4,5,6	Not plastid, SignalP positive	Not plastid, not ppc, signal peptide identified	0	0	0	0	0	signal peptide	0.027939	-	-	-	-	Plastid	1
9618	NO04G02740.1	-	-	N	OTHER	OTHER	,,	Not plastid, SignalP negative	TargetP-2.0: noTP				0	0	other localisation	0	-	-	-	-	-	0
9619	NO04G04240.1	-	-	N	OTHER	OTHER	,,	Not plastid, SignalP negative	TargetP-2.0: noTP				0	0	other localisation	1.3e-05	-	-	-	-	-	0
9620	NO04G04780.1	-	-	N	OTHER	OTHER	,,	Not plastid, SignalP negative	TargetP-2.0: noTP				0	0	other localisation	0.000723	-	-	-	-	-	0
9621	NO04G04680.1	-	-	N	OTHER	OTHER	,,	Not plastid, SignalP negative	TargetP-2.0: noTP	0			0	0	mitochondrion	0.134164	-	-	-	-	-	0
9622	NO04G03480.1	Plastid	Signal peptide	N	OTHER	OTHER	,,	Not plastid, SignalP negative	TargetP-2.0: noTP				0	0	other localisation	0.042361	-	-	-	-	Plastid	1
9623	NO04G00790.1	-	-	N	OTHER	OTHER	,,	Not plastid, SignalP negative	TargetP-2.0: noTP				0	0	signal peptide	8.1e-05	-	-	-	-	-	0
9624	NO04G03810.1	-	-	N	OTHER	OTHER	,,	Not plastid, SignalP negative	TargetP-2.0: noTP				0	0	other localisation	0.000216	-	-	-	-	-	0
9625	NO04G01870.1	-	-	N	OTHER	OTHER	,,	Not plastid, SignalP negative	TargetP-2.0: noTP				0	0	signal peptide	0.049913	-	-	-	-	-	0
9626	NO04G02800.1	Plastid	-	Y	SP(Sec/SPI)	SP	4,5,6	Plastid, high confidence	Plastid, high confidence	1	1	1	1	3	signal peptide	0.180062	Plastid, high confidence	Plastid, high confidence	Plastid, high confidence	chloroplast	Plastid	5
9627	NO04G02660.1	-	-	N	OTHER	OTHER	,,	Not plastid, SignalP negative	TargetP-2.0: noTP				0	0	other localisation	0.021959	-	-	-	-	-	0
9628	NO04G02130.1	-	-	N	OTHER	OTHER	,,	Not plastid, SignalP negative	TargetP-2.0: noTP				0	0	other localisation	0	-	-	-	-	-	0
9629	NO04G02130.2	-	-	N		OTHER	,,	Not plastid, SignalP negative	TargetP-2.0: noTP				0	0	other localisation	0.003858	-	-	-	-	-	0
9630	NO04G02950.1	-	-	N	OTHER	OTHER	,,	Not plastid, SignalP negative	TargetP-2.0: noTP				0	0	other localisation	0	-	-	-	-	-	0
9631	NO04G00770.1	-	-	N	OTHER	OTHER	,,	Not plastid, SignalP negative	TargetP-2.0: noTP				0	0	other localisation	0.000924	-	-	-	-	-	0
9632	NO04G01020.1	-	-	N	OTHER	OTHER	,,	Not plastid, SignalP negative	TargetP-2.0: noTP				0	0	other localisation	0	-	-	-	-	-	0
9633	NO04G04470.1	-	-	N	OTHER	OTHER	,,	Not plastid, SignalP negative	TargetP-2.0: noTP				0	0	other localisation	0	-	-	-	-	-	0
9634	NO04G00890.1	-	-	N	SP(Sec/SPI)	OTHER	,5,	Not plastid, SignalP negative	Not plastid, not ppc, signal peptide identified	0	0		0	0	other localisation	9.9e-05	-	-	-	-	-	0
9635	NO04G03900.4	-	-	N		OTHER	,,	Not plastid, SignalP negative	TargetP-2.0: noTP				0	0	other localisation	0	-	-	-	-	-	0
9636	NO04G03900.3	-	-	N		OTHER	,,	Not plastid, SignalP negative	TargetP-2.0: noTP				0	0	other localisation	0	-	-	-	-	-	0
9637	NO04G03900.2	-	-	N		OTHER	,,	Not plastid, SignalP negative	TargetP-2.0: noTP				0	0	other localisation	1.4e-05	-	-	-	-	-	0
9638	NO04G03900.1	-	-	N	OTHER	OTHER	,,	Not plastid, SignalP negative	TargetP-2.0: noTP				0	0	other localisation	1.4e-05	-	-	-	-	-	0
9639	NO04G00130.2	-	-	N		OTHER	,,	Not plastid, SignalP negative	TargetP-2.0: noTP				0	0	other localisation	1e-06	-	-	-	-	-	0
9640	NO04G00130.1	-	-	N	OTHER	OTHER	,,	Not plastid, SignalP negative	TargetP-2.0: noTP				0	0	other localisation	1e-06	-	-	-	-	-	0
9641	NO04G00130.3	-	-	N		OTHER	,,	Not plastid, SignalP negative	TargetP-2.0: noTP				0	0	other localisation	0	-	-	-	-	-	0
9642	NO04G03700.1	-	-	N	OTHER	OTHER	,,	Not plastid, SignalP negative	TargetP-2.0: noTP				0	0	other localisation	0.001948	-	-	-	-	-	0
9643	NO04G04580.1	-	-	N	OTHER	OTHER	,,	Not plastid, SignalP negative	TargetP-2.0: noTP				0	0	other localisation	0.001241	-	-	-	-	-	0
9644	NO04G01380.1	-	-	N	OTHER	OTHER	,,	Not plastid, SignalP negative	TargetP-2.0: noTP				0	0	other localisation	0	-	-	-	-	-	0
9645	NO04G02930.1	Plastid	-	N	OTHER	SP	,,6	Not plastid, SignalP negative	TargetP-2.0: noTP			0	0	0	signal peptide	0.043208	-	-	-	-	Plastid	1
9646	NO04G02330.1	-	-	Y		SP	4,,6	Not plastid, SignalP positive	Not plastid, not ppc, signal peptide identified	0		0	0	0	signal peptide	0.108064	-	-	-	-	-	0
9647	NO05G04030.1	-	-	N	OTHER	OTHER	,,	Not plastid, SignalP negative	TargetP-2.0: noTP				0	0	other localisation	0.000156	-	-	-	-	-	0
9648	NO05G01760.1	-	-	N	OTHER	OTHER	,,	Not plastid, SignalP negative	TargetP-2.0: noTP				0	0	other localisation	2.4e-05	-	-	-	-	-	0
9649	NO05G00610.1	-	-	N	OTHER	OTHER	,,	Not plastid, SignalP negative	TargetP-2.0: noTP				0	0	other localisation	0	-	-	-	-	-	0
9650	NO05G02250.1	-	-	N	OTHER	OTHER	,,	Not plastid, SignalP negative	TargetP-2.0: noTP				0	0	other localisation	0.0013	-	-	-	-	-	0
9651	NO05G00600.1	-	-	N	OTHER	OTHER	,,	Not plastid, SignalP negative	TargetP-2.0: noTP				0	0	other localisation	0.072101	-	-	-	-	-	0
9652	NO05G02820.2	-	-	N		OTHER	,,	Not plastid, SignalP negative	TargetP-2.0: noTP				0	0	other localisation	5e-05	-	-	-	-	-	0
9653	NO05G02820.1	-	-	N	OTHER	OTHER	,,	Not plastid, SignalP negative	TargetP-2.0: noTP				0	0	other localisation	5e-05	-	-	-	-	-	0
9654	NO05G03580.1	-	-	N	OTHER	OTHER	,,	Not plastid, SignalP negative	TargetP-2.0: noTP				0	0	other localisation	0.001448	-	-	-	-	-	0
9655	NO05G00100.1	-	-	Y	SP(Sec/SPI)	SP	4,5,6	Not plastid, SignalP positive	Not plastid, not ppc, signal peptide identified	0	0	0	0	0	signal peptide	0.000294	-	-	-	-	-	0
9656	NO05G04910.2	-	-	N		OTHER	,,	Not plastid, SignalP negative	TargetP-2.0: noTP				0	0	other localisation	3e-06	-	-	-	-	-	0
9657	NO05G04910.1	-	-	N	OTHER	OTHER	,,	Not plastid, SignalP negative	TargetP-2.0: noTP				0	0	other localisation	3e-06	-	-	-	-	-	0
9658	NO05G01880.1	-	-	N	OTHER	OTHER	,,	Not plastid, SignalP negative	TargetP-2.0: noTP				0	0	other localisation	3e-05	-	-	-	-	-	0
9659	NO05G02400.1	Plastid	-	N	OTHER	OTHER	,,	Not plastid, SignalP negative	TargetP-2.0: noTP				0	0	other localisation	0.000108	-	-	-	-	Plastid	1
9660	NO05G04430.1	-	-	N	OTHER	OTHER	,,	Not plastid, SignalP negative	TargetP-2.0: mTP	0			0	0	mitochondrion	5.9e-05	-	-	-	-	-	0
9661	NO05G01870.1	-	-	N	OTHER	OTHER	,,	Not plastid, SignalP negative	TargetP-2.0: noTP				0	0	other localisation	3.2e-05	-	-	-	-	-	0
9662	NO05G02040.1	-	-	N	OTHER	OTHER	,,	Not plastid, SignalP negative	TargetP-2.0: noTP				0	0	other localisation	0.072527	-	-	-	-	-	0
9663	NO05G02680.1	-	-	N		OTHER	,,	Not plastid, SignalP negative	TargetP-2.0: noTP				0	0	other localisation	0.00981	-	-	-	-	-	0
9664	NO05G00760.1	-	-	N	OTHER	OTHER	,,	Not plastid, SignalP negative	TargetP-2.0: noTP				0	0	other localisation	2e-06	-	-	-	-	-	0
9665	NO05G01490.2	-	-	N		OTHER	,,	Not plastid, SignalP negative	TargetP-2.0: mTP	0			0	0	mitochondrion	0.00013	-	-	-	-	-	0
9666	NO05G01490.1	-	-	N	OTHER	OTHER	,,	Not plastid, SignalP negative	TargetP-2.0: mTP	0			0	0	mitochondrion	0.00013	-	-	-	-	-	0
9667	NO05G02520.1	-	-	N	OTHER	OTHER	,,	Not plastid, SignalP negative	TargetP-2.0: noTP				0	0	other localisation	0	-	-	-	-	-	0
9668	NO05G00640.1	-	-	N	OTHER	OTHER	,,	Not plastid, SignalP negative	TargetP-2.0: noTP				0	0	other localisation	5e-06	-	-	-	-	-	0
9669	NO05G05350.2	-	-	N		OTHER	,,	Not plastid, SignalP negative	TargetP-2.0: noTP				0	0	mitochondrion	0.00019	-	-	-	-	-	0
9670	NO05G05350.1	-	-	N	OTHER	OTHER	,,	Not plastid, SignalP negative	TargetP-2.0: noTP				0	0	other localisation	9.6e-05	-	-	-	-	-	0
9671	NO05G05350.3	-	-	N		OTHER	,,	Not plastid, SignalP negative	TargetP-2.0: noTP				0	0	other localisation	0	-	-	-	-	-	0
9672	NO05G01500.1	Plastid	Peroxisomal targeting signal	N	OTHER	OTHER	,,	Not plastid, SignalP negative	TargetP-2.0: noTP				0	0	other localisation	0.020508	-	-	-	-	Plastid	1
9673	NO05G02890.1	Plastid	-	Y	SP(Sec/SPI)	SP	4,5,6	Plastid, high confidence	Plastid, high confidence	1	1	1	1	3	chloroplast	0.002134	Plastid, high confidence	Plastid, high confidence	Plastid, high confidence	chloroplast	Plastid	5
9674	NO05G04330.2	-	-	N		OTHER	,,	Not plastid, SignalP negative	TargetP-2.0: noTP				0	0	other localisation	0.000539	-	-	-	-	-	0
9675	NO05G04330.1	-	-	N	OTHER	OTHER	,,	Not plastid, SignalP negative	TargetP-2.0: noTP				0	0	other localisation	0.000539	-	-	-	-	-	0
9676	NO05G02600.3	-	-	N		OTHER	,,	Not plastid, SignalP negative	TargetP-2.0: noTP				0	0	other localisation	0	-	-	-	-	-	0
9677	NO05G02600.1	-	-	N	OTHER	OTHER	,,	Not plastid, SignalP negative	TargetP-2.0: noTP				0	0	other localisation	0	-	-	-	-	-	0
9678	NO05G02600.2	-	-	N		OTHER	,,	Not plastid, SignalP negative	TargetP-2.0: noTP				0	0	other localisation	0	-	-	-	-	-	0
9679	NO05G02810.1	-	-	N	OTHER	OTHER	,,	Not plastid, SignalP negative	TargetP-2.0: noTP				0	0	signal peptide	0.0029	-	-	-	-	-	0
9680	NO05G01050.1	-	-	N	OTHER	OTHER	,,	Not plastid, SignalP negative	TargetP-2.0: noTP				0	0	other localisation	1.2e-05	-	-	-	-	-	0
9681	NO05G02130.1	Plastid	Signal peptide	Y	SP(Sec/SPI)	SP	4,5,6	Plastid, high confidence	Not plastid, not ppc, signal peptide identified	0	0	0	0	0	signal peptide	0.007965	Plastid, high confidence	-	Plastid, high confidence	-	Plastid	4
9682	NO05G01150.1	-	-	N	OTHER	OTHER	,,	Not plastid, SignalP negative	TargetP-2.0: noTP				0	0	other localisation	1e-06	-	-	-	-	-	0
9683	NO05G03630.1	-	-	N	OTHER	OTHER	,,	Not plastid, SignalP negative	TargetP-2.0: mTP	0			0	0	mitochondrion	0.014715	-	-	-	-	-	0
9684	NO05G02020.1	-	-	N	OTHER	OTHER	,,	Not plastid, SignalP negative	TargetP-2.0: noTP				0	0	other localisation	0.000142	-	-	-	-	-	0
9685	NO05G05090.1	-	-	N	OTHER	OTHER	,,	Not plastid, SignalP negative	TargetP-2.0: noTP				0	0	other localisation	1.3e-05	-	-	-	-	-	0
9686	NO05G04320.1	-	-	Y	SP(Sec/SPI)	SP	4,5,6	Not plastid, SignalP positive	Not plastid, not ppc, signal peptide identified	0	0	0	0	0	signal peptide	1.5e-05	-	-	-	-	-	0
9687	NO05G02460.1	-	-	N	OTHER	OTHER	,,	Not plastid, SignalP negative	TargetP-2.0: mTP	0			0	0	signal peptide	0.102051	-	-	-	-	-	0
9688	NO05G03760.1	-	-	N	OTHER	OTHER	,,	Not plastid, SignalP negative	TargetP-2.0: noTP				0	0	other localisation	0	-	-	-	-	-	0
9689	NO05G00270.1	Plastid	-	N	OTHER	OTHER	,,	Not plastid, SignalP negative	TargetP-2.0: noTP				0	0	chloroplast	0.009852	-	-	-	-	Plastid	1
9690	NO05G02710.1	-	-	N	OTHER	OTHER	,,	Not plastid, SignalP negative	TargetP-2.0: noTP				0	0	other localisation	0	-	-	-	-	-	0
9691	NO05G02110.1	-	-	N	OTHER	OTHER	,,	Not plastid, SignalP negative	TargetP-2.0: noTP				0	0	other localisation	9e-06	-	-	-	-	-	0
9692	NO05G03780.1	-	-	N	OTHER	OTHER	,,	Not plastid, SignalP negative	TargetP-2.0: mTP	0			0	0	mitochondrion	0.013538	-	-	-	-	-	0
9693	NO05G00050.1	-	-	N	OTHER	OTHER	,,	Not plastid, SignalP negative	TargetP-2.0: noTP				0	0	other localisation	0.000448	-	-	-	-	-	0
9694	NO05G00960.1	Plastid	Signal peptide	Y	SP(Sec/SPI)	SP	4,5,6	Plastid, high confidence	Plastid, high confidence	1	1	1	1	3	signal peptide	0.001757	Plastid, high confidence	Plastid, high confidence	Plastid, high confidence	chloroplast	Plastid	5
9695	NO05G01110.1	-	-	Y	OTHER	OTHER	4,,	Plastid, low confidence	TargetP-2.0: mTP	0			0	0	signal peptide	0.579589	Plastid, low confidence	-	Plastid, low confidence	chloroplast	-	3
9696	NO05G00780.1	-	-	N	OTHER	OTHER	,,	Not plastid, SignalP negative	TargetP-2.0: noTP				0	0	other localisation	0.00012	-	-	-	-	-	0
9697	NO05G02120.1	-	-	N	OTHER	OTHER	,,	Not plastid, SignalP negative	TargetP-2.0: noTP				0	0	other localisation	1.6e-05	-	-	-	-	-	0
9698	NO05G04660.1	Plastid	Thylakoid luminal transit peptide	N	SP(Sec/SPI)	SP	,5,6	Not plastid, SignalP negative	Plastid, low confidence	1	1	1	1	3	signal peptide	0.004321	-	Plastid, low confidence	Plastid, low confidence	chloroplast	Plastid	4
9699	NO05G05380.1	Plastid	Signal peptide	N	OTHER	OTHER	,,	Not plastid, SignalP negative	TargetP-2.0: noTP				0	0	signal anchor	0.081155	-	-	-	-	Plastid	1
9700	NO05G05380.2	Plastid	Signal peptide	N		OTHER	,,	Not plastid, SignalP negative	TargetP-2.0: noTP				0	0	signal anchor	0.081155	-	-	-	-	Plastid	1
9701	NO05G01230.1	-	-	N	OTHER	OTHER	,,	Not plastid, SignalP negative	TargetP-2.0: noTP				0	0	other localisation	1e-06	-	-	-	-	-	0
9702	NO05G04600.1	Plastid	-	Y	OTHER	OTHER	4,,	Plastid, low confidence	TargetP-2.0: noTP				0	0	chloroplast	0.110115	Plastid, low confidence	-	Plastid, low confidence	-	Plastid	3
9703	NO05G01280.1	-	-	N	OTHER	OTHER	,,	Not plastid, SignalP negative	TargetP-2.0: noTP				0	0	other localisation	0.201264	-	-	-	-	-	0
9704	NO05G01370.1	-	-	N	OTHER	OTHER	,,	Not plastid, SignalP negative	TargetP-2.0: noTP				0	0	other localisation	3.4e-05	-	-	-	-	-	0
9705	NO05G01370.3	-	-	N		OTHER	,,	Not plastid, SignalP negative	TargetP-2.0: noTP				0	0	other localisation	3.4e-05	-	-	-	-	-	0
9706	NO05G01370.2	-	-	N		OTHER	,,	Not plastid, SignalP negative	TargetP-2.0: noTP				0	0	other localisation	0.002188	-	-	-	-	-	0
9707	NO05G03590.1	Plastid	Signal peptide	Y	SP(Sec/SPI)	SP	4,5,6	Plastid, low confidence	Plastid, low confidence	0	0	0	0	0	chloroplast	1.7e-05	Plastid, low confidence	Plastid, low confidence	Plastid, low confidence	-	Plastid	3
9708	NO05G01840.2	-	-	N		OTHER	,,	Not plastid, SignalP negative	TargetP-2.0: noTP				0	0	signal anchor	0.001966	-	-	-	-	-	0
9709	NO05G01840.1	-	-	N	OTHER	OTHER	,,	Not plastid, SignalP negative	Plastid, low confidence	0			0	0	signal peptide	0.065395	-	Plastid, low confidence	Plastid, low confidence	-	-	2
9710	NO05G04720.1	-	-	N	OTHER	OTHER	,,	Not plastid, SignalP negative	TargetP-2.0: noTP				0	0	other localisation	0.055266	-	-	-	-	-	0
9711	NO05G04070.1	-	-	N	OTHER	OTHER	,,	Not plastid, SignalP negative	TargetP-2.0: noTP				0	0	other localisation	0.00035	-	-	-	-	-	0
9712	NO05G02730.1	-	-	Y	SP(Sec/SPI)	SP	4,5,6	Plastid, high confidence	Plastid, high confidence	1	1	1	1	3	chloroplast	5e-06	Plastid, high confidence	Plastid, high confidence	Plastid, high confidence	chloroplast	-	4
9713	NO05G05420.2	-	-	N		OTHER	,,	Not plastid, SignalP negative	TargetP-2.0: mTP	0			0	0	mitochondrion	0.235116	-	-	-	-	-	0
9714	NO05G05420.1	-	-	N	OTHER	OTHER	,,	Not plastid, SignalP negative	TargetP-2.0: mTP	0			0	0	mitochondrion	0.235116	-	-	-	-	-	0
9715	NO05G03020.1	Plastid	Chloroplast transit peptide	N	OTHER	OTHER	,,	Not plastid, SignalP negative	TargetP-2.0: noTP				0	0	other localisation	0.011573	-	-	-	-	Plastid	1
9716	NO05G01440.1	-	-	N	OTHER	OTHER	,,	Not plastid, SignalP negative	TargetP-2.0: noTP				0	0	other localisation	0	-	-	-	-	-	0
9717	NO05G01920.1	-	-	N	OTHER	OTHER	,,	Not plastid, SignalP negative	TargetP-2.0: noTP				0	0	other localisation	1e-06	-	-	-	-	-	0
9718	NO05G00800.1	-	-	Y	SP(Sec/SPI)	SP	4,5,6	Not plastid, SignalP positive	PPC	0	0	0	0	0	chloroplast	0.002552	-	PPC	PPC	-	-	2
9719	NO05G00210.1	-	-	N	OTHER	OTHER	,,	Not plastid, SignalP negative	TargetP-2.0: noTP				0	0	other localisation	1.4e-05	-	-	-	-	-	0
9720	NO05G00880.1	-	-	N	OTHER	OTHER	,,	Not plastid, SignalP negative	TargetP-2.0: noTP				0	0	other localisation	2.1e-05	-	-	-	-	-	0
9721	NO05G00880.2	-	-	N		OTHER	,,	Not plastid, SignalP negative	TargetP-2.0: noTP				0	0	other localisation	0.001431	-	-	-	-	-	0
9722	NO05G03730.1	-	-	N	OTHER	OTHER	,,	Not plastid, SignalP negative	TargetP-2.0: noTP				0	0	other localisation	0.000215	-	-	-	-	-	0
9723	NO05G01740.1	-	-	N	OTHER	OTHER	,,	Not plastid, SignalP negative	TargetP-2.0: noTP				0	0	other localisation	4.2e-05	-	-	-	-	-	0
9724	NO05G00230.1	-	-	N	OTHER	OTHER	,,	Not plastid, SignalP negative	TargetP-2.0: noTP				0	0	signal anchor	1e-05	-	-	-	-	-	0
9725	NO05G04920.1	-	-	N	OTHER	OTHER	,,	Not plastid, SignalP negative	TargetP-2.0: mTP	0			0	0	signal peptide	0.006722	-	-	-	-	-	0
9726	NO05G04120.1	-	-	N	OTHER	OTHER	,,	Not plastid, SignalP negative	TargetP-2.0: noTP				0	0	other localisation	0.000115	-	-	-	-	-	0
9727	NO05G04770.1	-	-	N	OTHER	OTHER	,,	Not plastid, SignalP negative	TargetP-2.0: noTP				0	0	other localisation	0	-	-	-	-	-	0
9728	NO05G00010.5	-	-	N		OTHER	,,	Not plastid, SignalP negative	TargetP-2.0: noTP				0	0	other localisation	3.6e-05	-	-	-	-	-	0
9729	NO05G00010.4	-	-	Y		OTHER	4,,	Not plastid, SignalP positive	TargetP-2.0: noTP				0	0	signal peptide	0.000841	-	-	-	-	-	0
9730	NO05G00010.1	-	-	N	OTHER	OTHER	,,	Not plastid, SignalP negative	TargetP-2.0: noTP				0	0	other localisation	3.6e-05	-	-	-	-	-	0
9731	NO05G00010.2	-	-	N		OTHER	,,	Not plastid, SignalP negative	TargetP-2.0: noTP				0	0	other localisation	3.6e-05	-	-	-	-	-	0
9732	NO05G00010.3	-	-	Y		OTHER	4,,	Not plastid, SignalP positive	TargetP-2.0: noTP				0	0	signal peptide	0.000841	-	-	-	-	-	0
9733	NO05G03370.1	-	-	N	OTHER	OTHER	,,	Not plastid, SignalP negative	TargetP-2.0: noTP				0	0	other localisation	1e-06	-	-	-	-	-	0
9734	NO05G03600.1	-	-	N	OTHER	OTHER	,,	Not plastid, SignalP negative	TargetP-2.0: noTP				0	0	other localisation	2e-06	-	-	-	-	-	0
9735	NO05G04800.1	Plastid	-	N	OTHER	OTHER	,,	Not plastid, SignalP negative	TargetP-2.0: mTP	1			1	1	chloroplast	0.293771	-	-	-	-	Plastid	1
9736	NO05G04800.3	Plastid	-	N		OTHER	,,	Not plastid, SignalP negative	TargetP-2.0: mTP	1			1	1	chloroplast	0.256954	-	-	-	-	Plastid	1
9737	NO05G04800.2	Plastid	-	N		OTHER	,,	Not plastid, SignalP negative	TargetP-2.0: mTP	1			1	1	chloroplast	0.293771	-	-	-	-	Plastid	1
9738	NO05G04000.1	-	-	N	OTHER	OTHER	,,	Not plastid, SignalP negative	TargetP-2.0: noTP				0	0	other localisation	0.002913	-	-	-	-	-	0
9739	NO05G00470.1	-	-	N	OTHER	OTHER	,,	Not plastid, SignalP negative	TargetP-2.0: noTP				0	0	other localisation	0	-	-	-	-	-	0
9740	NO05G05240.1	-	-	N	OTHER	OTHER	,,	Not plastid, SignalP negative	TargetP-2.0: noTP				0	0	other localisation	7.7e-05	-	-	-	-	-	0
9741	NO05G04090.1	Plastid	-	Y	SP(Sec/SPI)	SP	4,5,6	Plastid, high confidence	Plastid, high confidence	0	1	1	1	2	chloroplast	0.066195	Plastid, high confidence	Plastid, high confidence	Plastid, high confidence	chloroplast	Plastid	5
9742	NO05G02580.1	-	-	N	OTHER	SP	,,6	Not plastid, SignalP negative	TargetP-2.0: noTP			0	0	0	signal anchor	0.019539	-	-	-	-	-	0
9743	NO05G04380.1	-	-	N	OTHER	OTHER	,,	Not plastid, SignalP negative	TargetP-2.0: noTP				0	0	other localisation	0.001339	-	-	-	-	-	0
9744	NO05G02910.1	-	-	N	OTHER	OTHER	,,	Not plastid, SignalP negative	TargetP-2.0: noTP				0	0	other localisation	0.006018	-	-	-	-	-	0
9745	NO05G03080.2	-	-	N		OTHER	,,	Not plastid, SignalP negative	TargetP-2.0: noTP				0	0	other localisation	0	-	-	-	-	-	0
9746	NO05G03080.1	-	-	N	OTHER	OTHER	,,	Not plastid, SignalP negative	TargetP-2.0: noTP				0	0	other localisation	3e-06	-	-	-	-	-	0
9747	NO05G01810.1	-	-	Y	SP(Sec/SPI)	OTHER	4,5,	Not plastid, SignalP positive	Not plastid, not ppc, signal peptide identified	1	0		1	1	signal peptide	0.009844	-	-	-	-	-	0
9748	NO05G03060.1	-	-	N	OTHER	OTHER	,,	Not plastid, SignalP negative	TargetP-2.0: noTP				0	0	other localisation	1e-06	-	-	-	-	-	0
9749	NO05G03560.1	-	-	N	OTHER	OTHER	,,	Not plastid, SignalP negative	TargetP-2.0: noTP				0	0	other localisation	0	-	-	-	-	-	0
9750	NO05G03280.1	-	-	N	OTHER	OTHER	,,	Not plastid, SignalP negative	TargetP-2.0: noTP				0	0	mitochondrion	0.053258	-	-	-	-	-	0
9751	NO05G04400.1	-	-	Y	OTHER	OTHER	4,,	Plastid, low confidence	TargetP-2.0: mTP	0			0	0	signal peptide	0.00042	Plastid, low confidence	-	Plastid, low confidence	-	-	2
9752	NO05G05210.1	-	-	N	OTHER	OTHER	,,	Not plastid, SignalP negative	TargetP-2.0: noTP				0	0	other localisation	2e-06	-	-	-	-	-	0
9753	NO05G02320.1	-	-	N	OTHER	OTHER	,,	Not plastid, SignalP negative	TargetP-2.0: noTP				0	0	other localisation	0.00029	-	-	-	-	-	0
9754	NO05G05390.2	Plastid	-	Y		OTHER	4,,	Plastid, low confidence	Not plastid, not ppc, signal peptide identified	0			0	0	signal peptide	0.05952	Plastid, low confidence	-	Plastid, low confidence	-	Plastid	3
9755	NO05G05390.1	Plastid	-	Y	OTHER	OTHER	4,,	Plastid, low confidence	Not plastid, not ppc, signal peptide identified	0			0	0	signal peptide	0.05952	Plastid, low confidence	-	Plastid, low confidence	-	Plastid	3
9756	NO05G05390.3	Plastid	-	Y		OTHER	4,,	Plastid, low confidence	Not plastid, not ppc, signal peptide identified	0			0	0	signal peptide	0.05952	Plastid, low confidence	-	Plastid, low confidence	-	Plastid	3
9757	NO05G04610.1	-	-	N	OTHER	OTHER	,,	Not plastid, SignalP negative	TargetP-2.0: noTP	0			0	0	mitochondrion	0.04014	-	-	-	-	-	0
9758	NO05G02870.1	-	-	N	OTHER	OTHER	,,	Not plastid, SignalP negative	TargetP-2.0: noTP				0	0	other localisation	0.129771	-	-	-	-	-	0
9759	NO05G04650.1	Mitochondrion|Plastid	Mitochondrial transit peptide	N	OTHER	OTHER	,,	Not plastid, SignalP negative	TargetP-2.0: noTP				0	0	mitochondrion	0.00792	-	-	-	-	Mitochondrion|Plastid	1
9760	NO05G04690.1	-	-	N	OTHER	OTHER	,,	Not plastid, SignalP negative	TargetP-2.0: noTP				0	0	other localisation	0.013703	-	-	-	-	-	0
9761	NO05G02190.2	-	-	N		OTHER	,,	Not plastid, SignalP negative	TargetP-2.0: noTP				0	0	other localisation	0	-	-	-	-	-	0
9762	NO05G02190.1	-	-	N	OTHER	OTHER	,,	Not plastid, SignalP negative	TargetP-2.0: noTP				0	0	other localisation	0	-	-	-	-	-	0
9763	NO05G02830.1	-	-	N	OTHER	OTHER	,,	Not plastid, SignalP negative	TargetP-2.0: noTP				0	0	other localisation	3.4e-05	-	-	-	-	-	0
9764	NO05G03440.1	-	-	N	OTHER	OTHER	,,	Not plastid, SignalP negative	TargetP-2.0: noTP				0	0	other localisation	0	-	-	-	-	-	0
9765	NO05G00350.1	-	-	N	OTHER	OTHER	,,	Not plastid, SignalP negative	TargetP-2.0: noTP				0	0	other localisation	0.000832	-	-	-	-	-	0
9766	NO05G02300.2	-	-	N		OTHER	,,	Not plastid, SignalP negative	TargetP-2.0: noTP				0	0	other localisation	4e-06	-	-	-	-	-	0
9767	NO05G02300.1	-	-	N	OTHER	OTHER	,,	Not plastid, SignalP negative	TargetP-2.0: noTP				0	0	other localisation	0.000682	-	-	-	-	-	0
9768	NO05G04250.3	-	-	N		OTHER	,,	Not plastid, SignalP negative	TargetP-2.0: noTP				0	0	other localisation	0.002054	-	-	-	-	-	0
9769	NO05G04250.1	-	-	N	OTHER	OTHER	,,	Not plastid, SignalP negative	TargetP-2.0: noTP				0	0	other localisation	2.8e-05	-	-	-	-	-	0
9770	NO05G04250.2	-	-	N		OTHER	,,	Not plastid, SignalP negative	TargetP-2.0: noTP				0	0	other localisation	0.00216	-	-	-	-	-	0
9771	NO05G01430.1	-	-	N	OTHER	OTHER	,,	Not plastid, SignalP negative	TargetP-2.0: noTP				0	0	signal peptide	0.001857	-	-	-	-	-	0
9772	NO05G03030.1	-	-	N	OTHER	OTHER	,,	Not plastid, SignalP negative	TargetP-2.0: noTP				0	0	other localisation	0.005069	-	-	-	-	-	0
9773	NO05G02450.1	-	-	N	OTHER	OTHER	,,	Not plastid, SignalP negative	TargetP-2.0: noTP				0	0	other localisation	1.7e-05	-	-	-	-	-	0
9774	NO05G02080.1	-	-	Y	SP(Sec/SPI)	SP	4,5,6	Plastid, high confidence	Plastid, high confidence	1	1	1	1	3	chloroplast	0.043474	Plastid, high confidence	Plastid, high confidence	Plastid, high confidence	chloroplast	-	4
9775	NO05G01210.1	-	-	N	OTHER	OTHER	,,	Not plastid, SignalP negative	TargetP-2.0: noTP				0	0	other localisation	8e-06	-	-	-	-	-	0
9776	NO05G01660.1	-	-	N	OTHER	OTHER	,,	Not plastid, SignalP negative	TargetP-2.0: noTP				0	0	other localisation	0.005351	-	-	-	-	-	0
9777	NO05G01830.1	-	-	N	OTHER	OTHER	,,	Not plastid, SignalP negative	TargetP-2.0: noTP				0	0	other localisation	0.006587	-	-	-	-	-	0
9778	NO05G01610.1	-	-	N	OTHER	OTHER	,,	Not plastid, SignalP negative	TargetP-2.0: noTP				0	0	other localisation	1.1e-05	-	-	-	-	-	0
9779	NO05G04260.1	-	-	N	OTHER	OTHER	,,	Not plastid, SignalP negative	TargetP-2.0: mTP	0			0	0	other localisation	0.072186	-	-	-	-	-	0
9780	NO05G03410.1	Plastid	-	Y	OTHER	SP	4,,6	Plastid, high confidence	TargetP-2.0: noTP			1	1	1	chloroplast	0.234058	Plastid, high confidence	-	Plastid, high confidence	-	Plastid	4
9781	NO05G02950.1	-	-	N	OTHER	OTHER	,,	Not plastid, SignalP negative	TargetP-2.0: noTP				0	0	other localisation	0	-	-	-	-	-	0
9782	NO05G04280.1	-	-	N	OTHER	OTHER	,,	Not plastid, SignalP negative	TargetP-2.0: noTP				0	0	other localisation	0.002268	-	-	-	-	-	0
9783	NO05G00430.1	-	-	Y	SP(Sec/SPI)	SP	4,5,6	Not plastid, SignalP positive	Not plastid, not ppc, signal peptide identified	0	0	0	0	0	signal peptide	0.000472	-	-	-	-	-	0
9784	NO05G03740.1	-	-	N	OTHER	OTHER	,,	Not plastid, SignalP negative	TargetP-2.0: noTP				0	0	other localisation	0.000391	-	-	-	-	-	0
9785	NO05G04170.1	-	-	N	OTHER	OTHER	,,	Not plastid, SignalP negative	TargetP-2.0: noTP				0	0	other localisation	0	-	-	-	-	-	0
9786	NO05G02550.1	Plastid	-	Y	SP(Sec/SPI)	SP	4,5,6	Plastid, high confidence	Plastid, high confidence	1	1	0	1	2	signal peptide	0.036166	Plastid, high confidence	Plastid, high confidence	Plastid, high confidence	chloroplast	Plastid	5
9787	NO05G01640.1	-	-	N	OTHER	OTHER	,,	Not plastid, SignalP negative	TargetP-2.0: noTP				0	0	other localisation	5e-06	-	-	-	-	-	0
9788	NO05G03140.1	-	-	N	OTHER	OTHER	,,	Not plastid, SignalP negative	TargetP-2.0: noTP				0	0	other localisation	0	-	-	-	-	-	0
9789	NO05G01720.1	-	-	N	OTHER	OTHER	,,	Not plastid, SignalP negative	TargetP-2.0: noTP				0	0	other localisation	0	-	-	-	-	-	0
9790	NO05G01190.1	-	-	N	OTHER	OTHER	,,	Not plastid, SignalP negative	TargetP-2.0: noTP				0	0	other localisation	3e-06	-	-	-	-	-	0
9791	NO05G05050.1	-	-	N	OTHER	OTHER	,,	Not plastid, SignalP negative	TargetP-2.0: noTP				0	0	other localisation	1.3e-05	-	-	-	-	-	0
9792	NO05G04530.1	-	-	Y	SP(Sec/SPI)	SP	4,5,6	Plastid, low confidence	TargetP-2.0: noTP	1	1	1	1	3	chloroplast	0.011663	Plastid, low confidence	-	Plastid, low confidence	chloroplast	-	3
9793	NO05G04760.1	-	-	N	OTHER	OTHER	,,	Not plastid, SignalP negative	TargetP-2.0: noTP				0	0	other localisation	0.045216	-	-	-	-	-	0
9794	NO05G04760.2	-	-	N		OTHER	,,	Not plastid, SignalP negative	TargetP-2.0: noTP				0	0	other localisation	0.045216	-	-	-	-	-	0
9795	NO05G04510.1	-	-	Y	SP(Sec/SPI)	SP	4,5,6	Not plastid, SignalP positive	Not plastid, not ppc, signal peptide identified	0	0	0	0	0	signal peptide	0	-	-	-	-	-	0
9796	NO05G04200.1	-	-	N	OTHER	OTHER	,,	Not plastid, SignalP negative	TargetP-2.0: noTP				0	0	other localisation	0	-	-	-	-	-	0
9797	NO05G03350.1	-	-	N	SP(Sec/SPI)	OTHER	,5,	Not plastid, SignalP negative	TargetP-2.0: noTP		0		0	0	signal peptide	0.001055	-	-	-	-	-	0
9798	NO05G03320.1	-	-	N	OTHER	OTHER	,,	Not plastid, SignalP negative	TargetP-2.0: noTP				0	0	other localisation	0.001451	-	-	-	-	-	0
9799	NO05G01670.1	-	-	N	OTHER	OTHER	,,	Not plastid, SignalP negative	TargetP-2.0: noTP				0	0	other localisation	0.000112	-	-	-	-	-	0
9800	NO05G01570.1	-	-	N	OTHER	OTHER	,,	Not plastid, SignalP negative	TargetP-2.0: noTP				0	0	other localisation	0	-	-	-	-	-	0
9801	NO05G02840.1	-	-	N	OTHER	OTHER	,,	Not plastid, SignalP negative	TargetP-2.0: noTP				0	0	signal anchor	0.268126	-	-	-	-	-	0
9802	NO05G01540.1	-	-	N	OTHER	OTHER	,,	Not plastid, SignalP negative	TargetP-2.0: noTP				0	0	mitochondrion	0.005581	-	-	-	-	-	0
9803	NO05G01780.1	-	-	N	OTHER	OTHER	,,	Not plastid, SignalP negative	TargetP-2.0: mTP	0			0	0	mitochondrion	0.00429	-	-	-	-	-	0
9804	NO05G04410.1	-	-	N	OTHER	OTHER	,,	Not plastid, SignalP negative	TargetP-2.0: noTP				0	0	other localisation	9e-06	-	-	-	-	-	0
9805	NO05G01220.2	-	-	Y		SP	4,,6	Not plastid, SignalP positive	Not plastid, not ppc, signal peptide identified	0		0	0	0	signal peptide	1e-06	-	-	-	-	-	0
9806	NO05G01220.1	-	-	Y	SP(Sec/SPI)	SP	4,5,6	Not plastid, SignalP positive	Not plastid, not ppc, signal peptide identified	0	0	0	0	0	signal peptide	1e-06	-	-	-	-	-	0
9807	NO05G03710.1	-	-	Y	SP(Sec/SPI)	OTHER	4,5,	Plastid, low confidence	Plastid, low confidence	0	0		0	0	signal peptide	0.004173	Plastid, low confidence	Plastid, low confidence	Plastid, low confidence	-	-	2
9808	NO05G04520.1	-	-	N	OTHER	OTHER	,,	Not plastid, SignalP negative	TargetP-2.0: noTP	0			0	0	other localisation	0.062186	-	-	-	-	-	0
9809	NO05G05270.1	Plastid	-	Y	SP(Sec/SPI)	OTHER	4,5,	Plastid, high confidence	Not plastid, not ppc, signal peptide identified	0	0		0	0	signal peptide	0.160403	Plastid, high confidence	-	Plastid, high confidence	-	Plastid	4
9810	NO05G05110.1	-	-	Y	SP(Sec/SPI)	SP	4,5,6	Not plastid, SignalP positive	Not plastid, not ppc, signal peptide identified	0	0	0	0	0	signal peptide	2.8e-05	-	-	-	-	-	0
9811	NO05G04960.1	-	-	N	OTHER	OTHER	,,	Not plastid, SignalP negative	TargetP-2.0: noTP				0	0	other localisation	0	-	-	-	-	-	0
9812	NO05G02170.1	-	-	N	OTHER	OTHER	,,	Not plastid, SignalP negative	TargetP-2.0: noTP				0	0	other localisation	0.010716	-	-	-	-	-	0
9813	NO05G02170.3	-	-	N		OTHER	,,	Not plastid, SignalP negative	TargetP-2.0: noTP				0	0	other localisation	9.9e-05	-	-	-	-	-	0
9814	NO05G02170.2	-	-	N		OTHER	,,	Not plastid, SignalP negative	TargetP-2.0: noTP				0	0	other localisation	0.011673	-	-	-	-	-	0
9815	NO05G01160.1	-	-	N	OTHER	OTHER	,,	Not plastid, SignalP negative	TargetP-2.0: noTP				0	0	other localisation	0.000515	-	-	-	-	-	0
9816	NO05G04310.1	-	-	N	OTHER	OTHER	,,	Not plastid, SignalP negative	TargetP-2.0: noTP				0	0	other localisation	0.002984	-	-	-	-	-	0
9817	NO05G03130.1	-	-	N	OTHER	OTHER	,,	Not plastid, SignalP negative	TargetP-2.0: noTP				0	0	mitochondrion	1e-06	-	-	-	-	-	0
9818	NO05G01410.1	Plastid	-	Y	SP(Sec/SPI)	SP	4,5,6	Plastid, high confidence	Plastid, high confidence	1	1	1	1	3	signal peptide	0.009552	Plastid, high confidence	Plastid, high confidence	Plastid, high confidence	chloroplast	Plastid	5
9819	NO05G03890.1	-	-	N	SP(Sec/SPI)	OTHER	,5,	Not plastid, SignalP negative	Plastid, low confidence	0	0		0	0	signal peptide	0.000252	-	Plastid, low confidence	Plastid, low confidence	-	-	2
9820	NO05G05140.1	-	-	N	OTHER	OTHER	,,	Not plastid, SignalP negative	TargetP-2.0: mTP	0			0	0	other localisation	0.000304	-	-	-	-	-	0
9821	NO05G00090.1	-	-	Y	SP(Sec/SPI)	SP	4,5,6	Plastid, low confidence	Plastid, low confidence	0	0	0	0	0	signal peptide	0.001235	Plastid, low confidence	Plastid, low confidence	Plastid, low confidence	-	-	2
9822	NO05G03850.1	Plastid	-	Y	SP(Sec/SPI)	SP	4,5,6	Plastid, high confidence	Plastid, high confidence	1	1	1	1	3	chloroplast	0.139737	Plastid, high confidence	Plastid, high confidence	Plastid, high confidence	chloroplast	Plastid	5
9823	NO05G00370.1	-	-	N	OTHER	OTHER	,,	Not plastid, SignalP negative	TargetP-2.0: noTP				0	0	other localisation	0.0148	-	-	-	-	-	0
9824	NO05G05450.1	-	-	N	OTHER	OTHER	,,	Not plastid, SignalP negative	TargetP-2.0: mTP	0			0	0	mitochondrion	0.734832	-	-	-	-	-	0
9825	NO05G05200.1	-	-	N	OTHER	OTHER	,,	Not plastid, SignalP negative	TargetP-2.0: noTP				0	0	other localisation	0	-	-	-	-	-	0
9826	NO05G00290.1	-	-	N	OTHER	OTHER	,,	Not plastid, SignalP negative	TargetP-2.0: noTP				0	0	other localisation	1e-06	-	-	-	-	-	0
9827	NO05G00480.1	-	-	N	OTHER	OTHER	,,	Not plastid, SignalP negative	TargetP-2.0: noTP				0	0	other localisation	0.020533	-	-	-	-	-	0
9828	NO05G01470.1	-	-	N	OTHER	OTHER	,,	Not plastid, SignalP negative	TargetP-2.0: noTP				0	0	signal anchor	0.010072	-	-	-	-	-	0
9829	NO05G00490.1	-	-	N	OTHER	OTHER	,,	Not plastid, SignalP negative	TargetP-2.0: noTP				0	0	other localisation	7e-06	-	-	-	-	-	0
9830	NO05G03420.1	-	-	N	OTHER	OTHER	,,	Not plastid, SignalP negative	TargetP-2.0: noTP				0	0	other localisation	0	-	-	-	-	-	0
9831	NO05G02420.1	-	-	N	OTHER	OTHER	,,	Not plastid, SignalP negative	TargetP-2.0: noTP				0	0	other localisation	0.000412	-	-	-	-	-	0
9832	NO05G01120.1	-	-	Y	SP(Sec/SPI)	SP	4,5,6	Not plastid, SignalP positive	PPC	0	0	0	0	0	chloroplast	3.1e-05	-	PPC	PPC	-	-	2
9833	NO05G02030.1	Plastid	-	Y	SP(Sec/SPI)	SP	4,5,6	Plastid, high confidence	Plastid, high confidence	0	1	0	1	1	signal peptide	0.548377	Plastid, high confidence	Plastid, high confidence	Plastid, high confidence	chloroplast	Plastid	5
9834	NO05G04300.1	Plastid	-	Y	SP(Sec/SPI)	SP	4,5,6	Not plastid, SignalP positive	Not plastid, not ppc, signal peptide identified	0	0	0	0	0	chloroplast	0.026855	-	-	-	-	Plastid	1
9835	NO05G04780.1	-	-	N	OTHER	OTHER	,,	Not plastid, SignalP negative	TargetP-2.0: noTP				0	0	other localisation	0	-	-	-	-	-	0
9836	NO05G04730.1	Plastid	-	Y	SP(Sec/SPI)	SP	4,5,6	Plastid, low confidence	Plastid, high confidence	1	1	1	1	3	chloroplast	0.014999	Plastid, low confidence	Plastid, high confidence	Plastid, high confidence	chloroplast	Plastid	5
9837	NO05G02800.1	Plastid	Signal peptide	Y	SP(Sec/SPI)	SP	4,5,6	Plastid, high confidence	Plastid, high confidence	1	1	1	1	3	chloroplast	0.001462	Plastid, high confidence	Plastid, high confidence	Plastid, high confidence	chloroplast	Plastid	5
9838	NO05G01310.1	Plastid	Signal peptide	N	OTHER	OTHER	,,	Not plastid, SignalP negative	TargetP-2.0: noTP				0	0	other localisation	0.023634	-	-	-	-	Plastid	1
9839	NO05G00700.1	-	-	N	OTHER	OTHER	,,	Not plastid, SignalP negative	TargetP-2.0: noTP				0	0	other localisation	0.001274	-	-	-	-	-	0
9840	NO05G05040.1	-	-	N	OTHER	OTHER	,,	Not plastid, SignalP negative	TargetP-2.0: mTP	0			0	0	signal peptide	0.621721	-	-	-	-	-	0
9841	NO05G02640.1	-	-	N	OTHER	OTHER	,,	Not plastid, SignalP negative	TargetP-2.0: mTP	0			0	0	mitochondrion	0.11072	-	-	-	-	-	0
9842	NO05G02560.2	-	-	N		OTHER	,,	Not plastid, SignalP negative	TargetP-2.0: mTP	0			0	0	signal peptide	0.00042	-	-	-	-	-	0
9843	NO05G02560.1	-	-	N	OTHER	OTHER	,,	Not plastid, SignalP negative	TargetP-2.0: mTP	0			0	0	signal peptide	0.00042	-	-	-	-	-	0
9844	NO05G03100.3	-	-	N		OTHER	,,	Not plastid, SignalP negative	TargetP-2.0: noTP				0	0	signal anchor	0	-	-	-	-	-	0
9845	NO05G03100.1	-	-	N	OTHER	OTHER	,,	Not plastid, SignalP negative	TargetP-2.0: noTP				0	0	signal anchor	0	-	-	-	-	-	0
9846	NO05G03100.2	-	-	N		OTHER	,,	Not plastid, SignalP negative	TargetP-2.0: noTP				0	0	signal anchor	0.000388	-	-	-	-	-	0
9847	NO05G04670.1	Plastid	-	Y	SP(Sec/SPI)	SP	4,5,6	Plastid, high confidence	Plastid, high confidence	0	1	0	1	1	chloroplast	0.556051	Plastid, high confidence	Plastid, high confidence	Plastid, high confidence	chloroplast	Plastid	5
9848	NO05G04670.2	Plastid	-	Y		SP	4,,6	Plastid, high confidence	Plastid, high confidence	0		0	0	0	chloroplast	0.556051	Plastid, high confidence	Plastid, high confidence	Plastid, high confidence	chloroplast	Plastid	5
9849	NO05G04110.1	-	-	N	OTHER	OTHER	,,	Not plastid, SignalP negative	TargetP-2.0: noTP				0	0	other localisation	0	-	-	-	-	-	0
9850	NO05G02270.1	Plastid	Signal peptide	Y	SP(Sec/SPI)	SP	4,5,6	Plastid, high confidence	Plastid, high confidence	1	1	1	1	3	signal peptide	0.002682	Plastid, high confidence	Plastid, high confidence	Plastid, high confidence	chloroplast	Plastid	5
9851	NO05G01260.1	-	-	N	OTHER	OTHER	,,	Not plastid, SignalP negative	TargetP-2.0: noTP				0	0	other localisation	0	-	-	-	-	-	0
9852	NO05G03880.1	-	-	N	OTHER	OTHER	,,	Not plastid, SignalP negative	TargetP-2.0: mTP	0			0	0	mitochondrion	0.364635	-	-	-	-	-	0
9853	NO05G04190.1	Plastid	-	N	OTHER	OTHER	,,	Not plastid, SignalP negative	TargetP-2.0: noTP				0	0	signal anchor	0.074579	-	-	-	-	Plastid	1
9854	NO05G01710.1	-	-	N	OTHER	OTHER	,,	Not plastid, SignalP negative	TargetP-2.0: noTP				0	0	other localisation	0	-	-	-	-	-	0
9855	NO05G04370.1	-	-	N	OTHER	OTHER	,,	Not plastid, SignalP negative	TargetP-2.0: noTP				0	0	other localisation	0.008635	-	-	-	-	-	0
9856	NO05G04940.1	-	-	N	OTHER	OTHER	,,	Not plastid, SignalP negative	TargetP-2.0: noTP				0	0	other localisation	0.015344	-	-	-	-	-	0
9857	NO05G02980.1	-	-	N	OTHER	OTHER	,,	Not plastid, SignalP negative	TargetP-2.0: noTP				0	0	other localisation	0.000837	-	-	-	-	-	0
9858	NO05G01960.1	-	-	N	OTHER	OTHER	,,	Not plastid, SignalP negative	TargetP-2.0: noTP				0	0	other localisation	0.016091	-	-	-	-	-	0
9859	NO05G04350.1	-	-	N	OTHER	OTHER	,,	Not plastid, SignalP negative	Plastid, high confidence				0	0	signal anchor	0.001715	-	Plastid, high confidence	Plastid, high confidence	-	-	3
9860	NO05G05080.1	-	-	N	OTHER	OTHER	,,	Not plastid, SignalP negative	TargetP-2.0: noTP				0	0	other localisation	0	-	-	-	-	-	0
9861	NO05G03290.1	Plastid	Signal peptide	N	OTHER	OTHER	,,	Not plastid, SignalP negative	TargetP-2.0: noTP	0			0	0	chloroplast	0.052633	-	-	-	-	Plastid	1
9862	NO05G03460.1	-	-	N	OTHER	OTHER	,,	Not plastid, SignalP negative	TargetP-2.0: noTP				0	0	other localisation	1.8e-05	-	-	-	-	-	0
9863	NO05G02330.3	-	-	N		OTHER	,,	Not plastid, SignalP negative	TargetP-2.0: noTP				0	0	other localisation	0	-	-	-	-	-	0
9864	NO05G02330.6	-	-	N		OTHER	,,	Not plastid, SignalP negative	TargetP-2.0: noTP				0	0	other localisation	0	-	-	-	-	-	0
9865	NO05G02330.7	-	-	N		OTHER	,,	Not plastid, SignalP negative	TargetP-2.0: noTP				0	0	other localisation	0	-	-	-	-	-	0
9866	NO05G02330.1	-	-	N	OTHER	OTHER	,,	Not plastid, SignalP negative	TargetP-2.0: noTP				0	0	other localisation	0	-	-	-	-	-	0
9867	NO05G02330.4	-	-	N		OTHER	,,	Not plastid, SignalP negative	TargetP-2.0: noTP				0	0	other localisation	0	-	-	-	-	-	0
9868	NO05G02330.2	-	-	N		OTHER	,,	Not plastid, SignalP negative	TargetP-2.0: noTP				0	0	other localisation	0	-	-	-	-	-	0
9869	NO05G02330.5	-	-	N		OTHER	,,	Not plastid, SignalP negative	TargetP-2.0: noTP				0	0	other localisation	0	-	-	-	-	-	0
9870	NO05G04210.1	Plastid	-	N	OTHER	OTHER	,,	Not plastid, SignalP negative	TargetP-2.0: noTP				0	0	signal anchor	0.203446	-	-	-	-	Plastid	1
9871	NO05G02790.1	-	-	N	OTHER	OTHER	,,	Not plastid, SignalP negative	TargetP-2.0: noTP				0	0	other localisation	2e-06	-	-	-	-	-	0
9872	NO05G02480.1	-	-	N	OTHER	OTHER	,,	Not plastid, SignalP negative	TargetP-2.0: noTP				0	0	other localisation	0	-	-	-	-	-	0
9873	NO05G04230.1	-	-	N	OTHER	OTHER	,,	Not plastid, SignalP negative	TargetP-2.0: noTP				0	0	other localisation	0	-	-	-	-	-	0
9874	NO05G00520.1	Plastid	-	Y	OTHER	SP	4,,6	Plastid, high confidence	TargetP-2.0: mTP	0		1	1	1	chloroplast	0.005846	Plastid, high confidence	-	Plastid, high confidence	-	Plastid	4
9875	NO05G02010.2	-	-	N		OTHER	,,	Not plastid, SignalP negative	TargetP-2.0: noTP				0	0	other localisation	0.000111	-	-	-	-	-	0
9876	NO05G02010.1	-	-	N	OTHER	OTHER	,,	Not plastid, SignalP negative	TargetP-2.0: noTP				0	0	other localisation	0.000101	-	-	-	-	-	0
9877	NO05G00460.1	-	-	N	OTHER	OTHER	,,	Not plastid, SignalP negative	TargetP-2.0: noTP				0	0	other localisation	0	-	-	-	-	-	0
9878	NO05G05130.1	-	-	N	OTHER	OTHER	,,	Not plastid, SignalP negative	TargetP-2.0: noTP				0	0	other localisation	0.000222	-	-	-	-	-	0
9879	NO05G01630.1	-	-	N	OTHER	OTHER	,,	Not plastid, SignalP negative	TargetP-2.0: mTP	0			0	0	other localisation	0.046666	-	-	-	-	-	0
9880	NO05G03750.1	-	-	N	OTHER	OTHER	,,	Not plastid, SignalP negative	TargetP-2.0: noTP				0	0	other localisation	0.00924	-	-	-	-	-	0
9881	NO05G05190.1	-	-	Y	SP(Sec/SPI)	SP	4,5,6	Not plastid, SignalP positive	Not plastid, not ppc, signal peptide identified	0	0	0	0	0	signal peptide	0.007734	-	-	-	-	-	0
9882	NO05G04890.2	-	-	N		OTHER	,,	Not plastid, SignalP negative	TargetP-2.0: noTP				0	0	other localisation	0.000173	-	-	-	-	-	0
9883	NO05G04890.1	-	-	N	OTHER	OTHER	,,	Not plastid, SignalP negative	TargetP-2.0: noTP				0	0	other localisation	0.000173	-	-	-	-	-	0
9884	NO05G04570.1	-	-	N	OTHER	OTHER	,,	Not plastid, SignalP negative	TargetP-2.0: noTP				0	0	other localisation	9e-06	-	-	-	-	-	0
9885	NO05G02770.1	Plastid	-	Y	SP(Sec/SPI)	SP	4,5,6	Plastid, high confidence	Plastid, high confidence	1	1	1	1	3	chloroplast	0.042683	Plastid, high confidence	Plastid, high confidence	Plastid, high confidence	chloroplast	Plastid	5
9886	NO05G02770.2	Plastid	-	Y		SP	4,,6	Plastid, high confidence	Plastid, high confidence	1		1	1	2	chloroplast	0.042683	Plastid, high confidence	Plastid, high confidence	Plastid, high confidence	chloroplast	Plastid	5
9887	NO05G01380.1	-	-	N	OTHER	OTHER	,,	Not plastid, SignalP negative	TargetP-2.0: noTP				0	0	other localisation	4.4e-05	-	-	-	-	-	0
9888	NO05G02740.2	-	-	N		OTHER	,,	Not plastid, SignalP negative	TargetP-2.0: noTP				0	0	other localisation	6.1e-05	-	-	-	-	-	0
9889	NO05G02740.1	-	-	N	OTHER	OTHER	,,	Not plastid, SignalP negative	TargetP-2.0: noTP				0	0	signal anchor	0.014425	-	-	-	-	-	0
9890	NO05G01620.1	Plastid	-	Y	SP(Sec/SPI)	SP	4,5,6	Plastid, high confidence	Plastid, high confidence	0	1	1	1	2	chloroplast	0.248148	Plastid, high confidence	Plastid, high confidence	Plastid, high confidence	chloroplast	Plastid	5
9891	NO05G03860.1	-	-	N	OTHER	OTHER	,,	Not plastid, SignalP negative	TargetP-2.0: mTP	0			0	0	signal peptide	0.001534	-	-	-	-	-	0
9892	NO05G03820.1	-	-	N	OTHER	OTHER	,,	Not plastid, SignalP negative	TargetP-2.0: noTP				0	0	other localisation	1e-06	-	-	-	-	-	0
9893	NO05G03190.1	-	-	Y	SP(Sec/SPI)	SP	4,5,6	Not plastid, SignalP positive	Not plastid, not ppc, signal peptide identified	0	0	0	0	0	signal peptide	0.000149	-	-	-	-	-	0
9894	NO05G00910.1	-	-	N	OTHER	OTHER	,,	Not plastid, SignalP negative	TargetP-2.0: noTP				0	0	other localisation	2.1e-05	-	-	-	-	-	0
9895	NO05G00670.1	-	-	N	OTHER	OTHER	,,	Not plastid, SignalP negative	TargetP-2.0: noTP				0	0	other localisation	0	-	-	-	-	-	0
9896	NO05G01270.1	-	-	N	OTHER	OTHER	,,	Not plastid, SignalP negative	TargetP-2.0: noTP	0			0	0	other localisation	0.544715	-	-	-	-	-	0
9897	NO05G01560.1	Plastid	-	Y	SP(Sec/SPI)	SP	4,5,6	Plastid, high confidence	Plastid, high confidence	0	1	1	1	2	signal peptide	0.011243	Plastid, high confidence	Plastid, high confidence	Plastid, high confidence	chloroplast	Plastid	5
9898	NO05G05150.1	-	-	N	OTHER	OTHER	,,	Not plastid, SignalP negative	TargetP-2.0: noTP				0	0	other localisation	2.9e-05	-	-	-	-	-	0
9899	NO05G01940.1	-	-	N	OTHER	OTHER	,,	Not plastid, SignalP negative	TargetP-2.0: noTP				0	0	other localisation	9.4e-05	-	-	-	-	-	0
9900	NO05G03310.1	-	-	N	OTHER	OTHER	,,	Not plastid, SignalP negative	TargetP-2.0: noTP				0	0	other localisation	3.1e-05	-	-	-	-	-	0
9901	NO05G05020.1	-	-	N	OTHER	OTHER	,,	Not plastid, SignalP negative	TargetP-2.0: noTP				0	0	other localisation	0	-	-	-	-	-	0
9902	NO05G03770.1	-	-	N	OTHER	OTHER	,,	Not plastid, SignalP negative	TargetP-2.0: noTP				0	0	other localisation	0.000381	-	-	-	-	-	0
9903	NO05G01460.3	-	-	N		OTHER	,,	Not plastid, SignalP negative	TargetP-2.0: noTP				0	0	other localisation	0.000374	-	-	-	-	-	0
9904	NO05G01460.2	-	-	N		OTHER	,,	Not plastid, SignalP negative	TargetP-2.0: noTP				0	0	signal peptide	0.024186	-	-	-	-	-	0
9905	NO05G01460.1	-	-	N	OTHER	OTHER	,,	Not plastid, SignalP negative	TargetP-2.0: noTP				0	0	signal peptide	0.024186	-	-	-	-	-	0
9906	NO05G04840.1	-	-	N	OTHER	OTHER	,,	Not plastid, SignalP negative	TargetP-2.0: noTP				0	0	other localisation	6e-06	-	-	-	-	-	0
9907	NO05G05230.2	Plastid	Mitochondrial transit peptide	N		OTHER	,,	Not plastid, SignalP negative	TargetP-2.0: noTP				0	0	other localisation	0.01216	-	-	-	-	Plastid	1
9908	NO05G05230.1	-	-	N	OTHER	OTHER	,,	Not plastid, SignalP negative	TargetP-2.0: noTP				0	0	other localisation	0.010439	-	-	-	-	-	0
9909	NO05G04500.1	-	-	N	OTHER	OTHER	,,	Not plastid, SignalP negative	TargetP-2.0: noTP				0	0	other localisation	3.6e-05	-	-	-	-	-	0
9910	NO05G05360.1	-	-	N	SP(Sec/SPI)	SP	,5,6	Not plastid, SignalP negative	Not plastid, not ppc, signal peptide identified	0	0	0	0	0	signal peptide	0.007303	-	-	-	-	-	0
9911	NO05G04950.1	-	-	N	OTHER	OTHER	,,	Not plastid, SignalP negative	TargetP-2.0: noTP				0	0	other localisation	0.0017	-	-	-	-	-	0
9912	NO05G05260.1	-	-	Y	SP(Sec/SPI)	SP	4,5,6	Not plastid, SignalP positive	Not plastid, not ppc, signal peptide identified	0	0	0	0	0	signal peptide	2e-06	-	-	-	-	-	0
9913	NO05G00540.1	-	-	N	OTHER	OTHER	,,	Not plastid, SignalP negative	TargetP-2.0: noTP				0	0	other localisation	0	-	-	-	-	-	0
9914	NO05G00790.1	-	-	N	OTHER	OTHER	,,	Not plastid, SignalP negative	TargetP-2.0: noTP				0	0	other localisation	0	-	-	-	-	-	0
9915	NO05G04810.1	-	-	N	OTHER	OTHER	,,	Not plastid, SignalP negative	TargetP-2.0: noTP				0	0	other localisation	0.000151	-	-	-	-	-	0
9916	NO05G01990.1	-	-	N	OTHER	OTHER	,,	Not plastid, SignalP negative	TargetP-2.0: noTP				0	0	other localisation	2e-06	-	-	-	-	-	0
9917	NO05G03920.1	-	-	N	OTHER	OTHER	,,	Not plastid, SignalP negative	TargetP-2.0: noTP				0	0	other localisation	1.3e-05	-	-	-	-	-	0
9918	NO05G02180.1	-	-	N	OTHER	OTHER	,,	Not plastid, SignalP negative	Plastid, high confidence	1			1	1	chloroplast	0.042475	-	Plastid, high confidence	Plastid, high confidence	-	-	3
9919	NO05G00770.1	-	-	N	OTHER	OTHER	,,	Not plastid, SignalP negative	TargetP-2.0: noTP				0	0	other localisation	0.002681	-	-	-	-	-	0
9920	NO05G00450.1	-	-	N	OTHER	OTHER	,,	Not plastid, SignalP negative	TargetP-2.0: noTP				0	0	other localisation	3e-05	-	-	-	-	-	0
9921	NO05G03720.1	Plastid	-	Y	SP(Sec/SPI)	SP	4,5,6	Plastid, high confidence	Plastid, high confidence	1	1	1	1	3	chloroplast	0.126259	Plastid, high confidence	Plastid, high confidence	Plastid, high confidence	chloroplast	Plastid	5
9922	NO05G03210.1	-	-	N	OTHER	OTHER	,,	Not plastid, SignalP negative	TargetP-2.0: noTP				0	0	other localisation	1e-06	-	-	-	-	-	0
9923	NO05G01290.1	-	-	N	OTHER	OTHER	,,	Not plastid, SignalP negative	TargetP-2.0: noTP				0	0	other localisation	0.000158	-	-	-	-	-	0
9924	NO05G04560.1	-	-	Y	OTHER	OTHER	4,,	Not plastid, SignalP positive	TargetP-2.0: noTP				0	0	other localisation	0.000689	-	-	-	-	-	0
9925	NO05G04180.1	-	-	N	OTHER	OTHER	,,	Not plastid, SignalP negative	TargetP-2.0: noTP				0	0	other localisation	0.02734	-	-	-	-	-	0
9926	NO05G04180.2	-	-	N		OTHER	,,	Not plastid, SignalP negative	TargetP-2.0: noTP				0	0	other localisation	0.024795	-	-	-	-	-	0
9927	NO05G00720.1	-	-	N	OTHER	OTHER	,,	Not plastid, SignalP negative	TargetP-2.0: noTP				0	0	other localisation	6e-06	-	-	-	-	-	0
9928	NO05G02160.1	-	-	N	OTHER	OTHER	,,	Not plastid, SignalP negative	TargetP-2.0: noTP				0	0	signal anchor	5.1e-05	-	-	-	-	-	0
9929	NO05G00630.1	-	-	N	OTHER	OTHER	,,	Not plastid, SignalP negative	TargetP-2.0: noTP				0	0	other localisation	0.000223	-	-	-	-	-	0
9930	NO05G00630.2	-	-	N		OTHER	,,	Not plastid, SignalP negative	TargetP-2.0: noTP				0	0	other localisation	0.000223	-	-	-	-	-	0
9931	NO05G00870.1	Plastid	-	Y	SP(Sec/SPI)	SP	4,5,6	Plastid, high confidence	Plastid, high confidence	1	1	1	1	3	signal peptide	0.009232	Plastid, high confidence	Plastid, high confidence	Plastid, high confidence	chloroplast	Plastid	5
9932	NO05G00870.2	Plastid	Mitochondrial transit peptide	N		OTHER	,,	Not plastid, SignalP negative	TargetP-2.0: mTP	0			0	0	other localisation	0.01773	-	-	-	-	Plastid	1
9933	NO05G00870.3	Plastid	-	Y		SP	4,,6	Plastid, high confidence	Plastid, high confidence	0		1	1	1	signal peptide	0.018522	Plastid, high confidence	Plastid, high confidence	Plastid, high confidence	-	Plastid	4
9934	NO05G02970.1	-	-	N	OTHER	OTHER	,,	Not plastid, SignalP negative	TargetP-2.0: noTP				0	0	other localisation	1e-06	-	-	-	-	-	0
9935	NO05G04470.1	-	-	N	OTHER	OTHER	,,	Not plastid, SignalP negative	TargetP-2.0: noTP				0	0	other localisation	1.4e-05	-	-	-	-	-	0
9936	NO05G03950.1	Plastid	-	N	OTHER	OTHER	,,	Not plastid, SignalP negative	TargetP-2.0: noTP				0	0	other localisation	4.7e-05	-	-	-	-	Plastid	1
9937	NO05G03270.1	-	-	Y	SP(Sec/SPI)	SP	4,5,6	Not plastid, SignalP positive	Not plastid, not ppc, signal peptide identified	0	0	0	0	0	signal peptide	0.000835	-	-	-	-	-	0
9938	NO05G02340.1	-	-	N	OTHER	OTHER	,,	Not plastid, SignalP negative	TargetP-2.0: noTP				0	0	other localisation	0.234446	-	-	-	-	-	0
9939	NO05G02340.2	-	-	N		OTHER	,,	Not plastid, SignalP negative	TargetP-2.0: noTP				0	0	other localisation	0.234446	-	-	-	-	-	0
9940	NO05G02340.3	-	-	N		OTHER	,,	Not plastid, SignalP negative	TargetP-2.0: noTP				0	0	other localisation	0.234446	-	-	-	-	-	0
9941	NO05G04990.1	-	-	N	OTHER	OTHER	,,	Not plastid, SignalP negative	TargetP-2.0: noTP				0	0	other localisation	0.000853	-	-	-	-	-	0
9942	NO05G01530.1	-	-	N	OTHER	OTHER	,,	Not plastid, SignalP negative	TargetP-2.0: noTP				0	0	other localisation	2e-06	-	-	-	-	-	0
9943	NO05G05170.1	-	-	N	OTHER	OTHER	,,	Not plastid, SignalP negative	TargetP-2.0: noTP				0	0	other localisation	0.019299	-	-	-	-	-	0
9944	NO05G05170.2	-	-	N		OTHER	,,	Not plastid, SignalP negative	TargetP-2.0: noTP				0	0	other localisation	0.019299	-	-	-	-	-	0
9945	NO05G01140.1	-	-	N	OTHER	OTHER	,,	Not plastid, SignalP negative	TargetP-2.0: noTP				0	0	other localisation	0.001398	-	-	-	-	-	0
9946	NO05G04630.1	Plastid	-	N	OTHER	SP	,,6	Not plastid, SignalP negative	Not plastid, not ppc, signal peptide identified	1		1	1	2	signal peptide	0.093227	-	-	-	chloroplast	Plastid	2
9947	NO05G04680.1	-	-	N	OTHER	OTHER	,,	Not plastid, SignalP negative	TargetP-2.0: noTP				0	0	other localisation	3.7e-05	-	-	-	-	-	0
9948	NO05G00220.1	-	-	N	OTHER	OTHER	,,	Not plastid, SignalP negative	TargetP-2.0: noTP				0	0	other localisation	0.038116	-	-	-	-	-	0
9949	NO05G01340.1	-	-	N	OTHER	OTHER	,,	Not plastid, SignalP negative	TargetP-2.0: noTP				0	0	other localisation	1e-06	-	-	-	-	-	0
9950	NO05G01790.1	-	-	N	OTHER	OTHER	,,	Not plastid, SignalP negative	TargetP-2.0: noTP				0	0	other localisation	0.000281	-	-	-	-	-	0
9951	NO05G02490.1	-	-	N	OTHER	OTHER	,,	Not plastid, SignalP negative	TargetP-2.0: noTP				0	0	other localisation	0	-	-	-	-	-	0
9952	NO05G01510.1	-	-	N	OTHER	OTHER	,,	Not plastid, SignalP negative	TargetP-2.0: noTP				0	0	other localisation	0.000204	-	-	-	-	-	0
9953	NO05G03990.1	-	-	N	OTHER	OTHER	,,	Not plastid, SignalP negative	TargetP-2.0: mTP	0			0	0	mitochondrion	0.020632	-	-	-	-	-	0
9954	NO05G00530.1	-	-	N	OTHER	OTHER	,,	Not plastid, SignalP negative	TargetP-2.0: mTP	0			0	0	mitochondrion	0.121932	-	-	-	-	-	0
9955	NO05G02000.1	-	-	N		SP	,,6	Not plastid, SignalP negative	TargetP-2.0: noTP			0	0	0	other localisation	0.0888	-	-	-	-	-	0
9956	NO05G02210.1	-	-	N	OTHER	OTHER	,,	Not plastid, SignalP negative	TargetP-2.0: noTP				0	0	other localisation	0.000249	-	-	-	-	-	0
9957	NO05G03120.1	-	-	N	OTHER	OTHER	,,	Not plastid, SignalP negative	TargetP-2.0: noTP				0	0	other localisation	0.000237	-	-	-	-	-	0
9958	NO05G00550.1	Plastid	Signal peptide	Y	SP(Sec/SPI)	SP	4,5,6	Plastid, high confidence	Plastid, high confidence	1	1	1	1	3	chloroplast	0.016128	Plastid, high confidence	Plastid, high confidence	Plastid, high confidence	chloroplast	Plastid	5
9959	NO05G00020.1	-	-	N	OTHER	OTHER	,,	Not plastid, SignalP negative	TargetP-2.0: noTP				0	0	other localisation	6e-06	-	-	-	-	-	0
9960	NO05G05410.1	-	-	N	OTHER	OTHER	,,	Not plastid, SignalP negative	TargetP-2.0: noTP				0	0	signal anchor	0	-	-	-	-	-	0
9961	NO05G04970.1	-	-	N	OTHER	OTHER	,,	Not plastid, SignalP negative	TargetP-2.0: noTP				0	0	other localisation	0.001051	-	-	-	-	-	0
9962	NO05G05180.1	-	-	N		OTHER	,,	Not plastid, SignalP negative	TargetP-2.0: noTP				0	0	other localisation	0.000251	-	-	-	-	-	0
9963	NO05G03430.1	-	-	N	OTHER	OTHER	,,	Not plastid, SignalP negative	TargetP-2.0: noTP				0	0	other localisation	0.020614	-	-	-	-	-	0
9964	NO05G01690.1	-	-	N	OTHER	OTHER	,,	Not plastid, SignalP negative	TargetP-2.0: noTP				0	0	mitochondrion	0.000263	-	-	-	-	-	0
9965	NO05G00510.1	-	-	N	OTHER	OTHER	,,	Not plastid, SignalP negative	TargetP-2.0: noTP				0	0	other localisation	0	-	-	-	-	-	0
9966	NO05G03650.1	-	-	N	OTHER	OTHER	,,	Not plastid, SignalP negative	TargetP-2.0: noTP				0	0	other localisation	0.037247	-	-	-	-	-	0
9967	NO05G02050.1	Plastid	-	Y	SP(Sec/SPI)	SP	4,5,6	Plastid, high confidence	Plastid, high confidence	0	1	0	1	1	signal peptide	0.548377	Plastid, high confidence	Plastid, high confidence	Plastid, high confidence	chloroplast	Plastid	5
9968	NO05G01060.1	-	-	N	OTHER	OTHER	,,	Not plastid, SignalP negative	TargetP-2.0: noTP				0	0	other localisation	0	-	-	-	-	-	0
9969	NO05G01680.1	-	-	N	OTHER	OTHER	,,	Not plastid, SignalP negative	TargetP-2.0: noTP				0	0	other localisation	0	-	-	-	-	-	0
9970	NO05G02390.1	Plastid	-	N	OTHER	OTHER	,,	Not plastid, SignalP negative	TargetP-2.0: noTP				0	0	signal anchor	0.026879	-	-	-	-	Plastid	1
9971	NO05G05440.1	-	-	N	OTHER	OTHER	,,	Not plastid, SignalP negative	TargetP-2.0: noTP				0	0	other localisation	0	-	-	-	-	-	0
9972	NO05G01070.3	-	-	N		OTHER	,,	Not plastid, SignalP negative	TargetP-2.0: noTP				0	0	signal anchor	0.004909	-	-	-	-	-	0
9973	NO05G01070.2	-	-	N		OTHER	,,	Not plastid, SignalP negative	TargetP-2.0: noTP				0	0	other localisation	0.000152	-	-	-	-	-	0
9974	NO05G01070.1	-	-	N	OTHER	OTHER	,,	Not plastid, SignalP negative	TargetP-2.0: noTP				0	0	other localisation	4.5e-05	-	-	-	-	-	0
9975	NO05G02780.1	-	-	N	OTHER	OTHER	,,	Not plastid, SignalP negative	TargetP-2.0: noTP				0	0	other localisation	0.005182	-	-	-	-	-	0
9976	NO05G01820.1	-	-	N	OTHER	OTHER	,,	Not plastid, SignalP negative	TargetP-2.0: noTP	0			0	0	other localisation	0.642684	-	-	-	-	-	0
9977	NO05G00180.1	-	-	Y	SP(Sec/SPI)	SP	4,5,6	Plastid, high confidence	Plastid, high confidence	1	1	1	1	3	signal peptide	7e-06	Plastid, high confidence	Plastid, high confidence	Plastid, high confidence	chloroplast	-	4
9978	NO05G04440.1	Plastid	-	N	OTHER	OTHER	,,	Not plastid, SignalP negative	TargetP-2.0: noTP				0	0	other localisation	0.007056	-	-	-	-	Plastid	1
9979	NO05G01930.2	-	-	N		OTHER	,,	Not plastid, SignalP negative	TargetP-2.0: noTP				0	0	signal anchor	0.001993	-	-	-	-	-	0
9980	NO05G01930.1	-	-	N	OTHER	OTHER	,,	Not plastid, SignalP negative	TargetP-2.0: noTP				0	0	signal anchor	2.1e-05	-	-	-	-	-	0
9981	NO05G05220.1	-	-	N	OTHER	OTHER	,,	Not plastid, SignalP negative	TargetP-2.0: noTP				0	0	other localisation	0	-	-	-	-	-	0
9982	NO05G00200.4	Plastid	Signal peptide	Y		SP	4,,6	Plastid, high confidence	Plastid, high confidence	1		1	1	2	signal peptide	0.000203	Plastid, high confidence	Plastid, high confidence	Plastid, high confidence	chloroplast	Plastid	5
9983	NO05G00200.3	Plastid	Signal peptide	Y		SP	4,,6	Plastid, high confidence	Plastid, high confidence	1		1	1	2	signal peptide	0.000203	Plastid, high confidence	Plastid, high confidence	Plastid, high confidence	chloroplast	Plastid	5
9984	NO05G00200.2	-	-	N		OTHER	,,	Not plastid, SignalP negative	TargetP-2.0: noTP				0	0	signal peptide	0.000632	-	-	-	-	-	0
9985	NO05G00200.1	-	-	N	OTHER	OTHER	,,	Not plastid, SignalP negative	TargetP-2.0: noTP				0	0	other localisation	1.6e-05	-	-	-	-	-	0
9986	NO05G02670.1	-	-	N	OTHER	OTHER	,,	Not plastid, SignalP negative	TargetP-2.0: noTP				0	0	other localisation	1e-06	-	-	-	-	-	0
9987	NO05G05280.1	-	-	Y	SP(Sec/SPI)	SP	4,5,6	Plastid, high confidence	Plastid, high confidence	1	1	1	1	3	signal peptide	0.001778	Plastid, high confidence	Plastid, high confidence	Plastid, high confidence	chloroplast	-	4
9988	NO05G01390.1	-	-	N	OTHER	OTHER	,,	Not plastid, SignalP negative	TargetP-2.0: noTP				0	0	other localisation	0.000767	-	-	-	-	-	0
9989	NO05G01600.1	-	-	N	OTHER	OTHER	,,	Not plastid, SignalP negative	TargetP-2.0: noTP				0	0	other localisation	0.000697	-	-	-	-	-	0
9990	NO05G00240.1	-	-	N	OTHER	OTHER	,,	Not plastid, SignalP negative	TargetP-2.0: noTP				0	0	other localisation	0.001268	-	-	-	-	-	0
9991	NO05G00240.2	-	-	N		OTHER	,,	Not plastid, SignalP negative	Plastid, low confidence				0	0	signal peptide	5.6e-05	-	Plastid, low confidence	Plastid, low confidence	-	-	2
9992	NO05G03680.1	-	-	N	OTHER	OTHER	,,	Not plastid, SignalP negative	TargetP-2.0: noTP				0	0	other localisation	0.004016	-	-	-	-	-	0
9993	NO05G03680.2	-	-	N		OTHER	,,	Not plastid, SignalP negative	TargetP-2.0: noTP				0	0	other localisation	0.004016	-	-	-	-	-	0
9994	NO05G02100.1	-	-	N	OTHER	OTHER	,,	Not plastid, SignalP negative	TargetP-2.0: noTP				0	0	other localisation	0.028735	-	-	-	-	-	0
9995	NO05G04790.1	-	-	N	OTHER	OTHER	,,	Not plastid, SignalP negative	TargetP-2.0: mTP	0			0	0	mitochondrion	0.108254	-	-	-	-	-	0
9996	NO05G04160.1	-	-	N	OTHER	OTHER	,,	Not plastid, SignalP negative	TargetP-2.0: noTP				0	0	other localisation	7e-06	-	-	-	-	-	0
9997	NO05G03960.1	-	-	N	OTHER	OTHER	,,	Not plastid, SignalP negative	TargetP-2.0: noTP				0	0	other localisation	1e-06	-	-	-	-	-	0
9998	NO05G03390.1	-	-	N	OTHER	OTHER	,,	Not plastid, SignalP negative	TargetP-2.0: noTP				0	0	other localisation	0.000255	-	-	-	-	-	0
9999	NO05G02500.1	-	-	N	OTHER	OTHER	,,	Not plastid, SignalP negative	TargetP-2.0: noTP				0	0	other localisation	0.419069	-	-	-	-	-	0
10000	NO05G00680.1	Plastid	-	N	OTHER	OTHER	,,	Not plastid, SignalP negative	TargetP-2.0: noTP				0	0	other localisation	0.002259	-	-	-	-	Plastid	1
10001	NO05G02900.1	-	-	N	OTHER	OTHER	,,	Not plastid, SignalP negative	TargetP-2.0: noTP				0	0	other localisation	9e-06	-	-	-	-	-	0
10002	NO05G03220.1	Plastid	-	Y	SP(Sec/SPI)	OTHER	4,5,	Plastid, high confidence	Plastid, high confidence	1	1		1	2	chloroplast	0.136036	Plastid, high confidence	Plastid, high confidence	Plastid, high confidence	chloroplast	Plastid	5
10003	NO05G01300.1	-	-	N	OTHER	OTHER	,,	Not plastid, SignalP negative	TargetP-2.0: noTP				0	0	other localisation	0	-	-	-	-	-	0
10004	NO05G04130.1	-	-	N	OTHER	OTHER	,,	Not plastid, SignalP negative	TargetP-2.0: noTP				0	0	other localisation	5e-06	-	-	-	-	-	0
10005	NO05G00950.1	-	-	N	OTHER	OTHER	,,	Not plastid, SignalP negative	TargetP-2.0: noTP				0	0	other localisation	4e-06	-	-	-	-	-	0
10006	NO05G03380.1	Plastid	Chloroplast transit peptide	N	OTHER	OTHER	,,	Not plastid, SignalP negative	TargetP-2.0: noTP				0	0	other localisation	0.027834	-	-	-	-	Plastid	1
10007	NO05G03400.1	-	-	N	OTHER	OTHER	,,	Not plastid, SignalP negative	TargetP-2.0: noTP				0	0	other localisation	0	-	-	-	-	-	0
10008	NO05G02280.1	-	-	N	OTHER	OTHER	,,	Not plastid, SignalP negative	TargetP-2.0: noTP				0	0	other localisation	6e-06	-	-	-	-	-	0
10009	NO05G00120.1	-	-	N	OTHER	OTHER	,,	Not plastid, SignalP negative	TargetP-2.0: noTP				0	0	other localisation	0.001391	-	-	-	-	-	0
10010	NO05G00120.4	-	-	N		OTHER	,,	Not plastid, SignalP negative	TargetP-2.0: noTP				0	0	chloroplast	0.000653	-	-	-	-	-	0
10011	NO05G00120.2	-	-	N		OTHER	,,	Not plastid, SignalP negative	TargetP-2.0: noTP				0	0	chloroplast	0.000653	-	-	-	-	-	0
10012	NO05G00120.3	-	-	N		OTHER	,,	Not plastid, SignalP negative	TargetP-2.0: noTP				0	0	other localisation	0.001391	-	-	-	-	-	0
10013	NO05G00120.5	-	-	N		OTHER	,,	Not plastid, SignalP negative	TargetP-2.0: noTP				0	0	other localisation	6e-06	-	-	-	-	-	0
10014	NO05G03840.1	-	-	N	OTHER	OTHER	,,	Not plastid, SignalP negative	TargetP-2.0: noTP				0	0	other localisation	0	-	-	-	-	-	0
10015	NO05G01730.1	-	-	N	OTHER	OTHER	,,	Not plastid, SignalP negative	TargetP-2.0: noTP				0	0	other localisation	3.4e-05	-	-	-	-	-	0
10016	NO05G01730.2	-	-	N		OTHER	,,	Not plastid, SignalP negative	TargetP-2.0: noTP				0	0	other localisation	5.9e-05	-	-	-	-	-	0
10017	NO05G05430.1	-	-	N	OTHER	OTHER	,,	Not plastid, SignalP negative	TargetP-2.0: noTP				0	0	other localisation	2.7e-05	-	-	-	-	-	0
10018	NO05G04220.1	-	-	N	OTHER	OTHER	,,	Not plastid, SignalP negative	TargetP-2.0: noTP				0	0	signal peptide	0.006747	-	-	-	-	-	0
10019	NO05G03610.1	-	-	N	OTHER	OTHER	,,	Not plastid, SignalP negative	TargetP-2.0: mTP	0			0	0	mitochondrion	0.015055	-	-	-	-	-	0
10020	NO05G02940.1	-	-	N	OTHER	OTHER	,,	Not plastid, SignalP negative	TargetP-2.0: mTP	0			0	0	mitochondrion	0.043558	-	-	-	-	-	0
10021	NO05G00860.1	Plastid	-	N	OTHER	OTHER	,,	Not plastid, SignalP negative	TargetP-2.0: noTP				0	0	other localisation	0.018323	-	-	-	-	Plastid	1
10022	NO05G02530.1	-	-	Y	OTHER	OTHER	4,,	Not plastid, SignalP positive	Not plastid, not ppc, signal peptide identified				0	0	signal peptide	0.002415	-	-	-	-	-	0
10023	NO05G03660.2	-	-	N		OTHER	,,	Not plastid, SignalP negative	TargetP-2.0: noTP				0	0	other localisation	1.5e-05	-	-	-	-	-	0
10024	NO05G03660.1	-	-	N	OTHER	OTHER	,,	Not plastid, SignalP negative	TargetP-2.0: noTP				0	0	other localisation	1.5e-05	-	-	-	-	-	0
10025	NO05G03660.3	-	-	N		OTHER	,,	Not plastid, SignalP negative	TargetP-2.0: noTP				0	0	other localisation	1.5e-05	-	-	-	-	-	0
10026	NO05G02960.1	-	-	N	OTHER	OTHER	,,	Not plastid, SignalP negative	TargetP-2.0: noTP				0	0	other localisation	0.001671	-	-	-	-	-	0
10027	NO05G03670.1	-	-	N	OTHER	OTHER	,,	Not plastid, SignalP negative	TargetP-2.0: noTP				0	0	other localisation	1e-06	-	-	-	-	-	0
10028	NO05G00650.1	-	-	N	OTHER	OTHER	,,	Not plastid, SignalP negative	TargetP-2.0: noTP				0	0	other localisation	0	-	-	-	-	-	0
10029	NO05G05400.1	-	-	Y	SP(Sec/SPI)	OTHER	4,5,	Not plastid, SignalP positive	TargetP-2.0: noTP		0		0	0	signal peptide	0.129909	-	-	-	-	-	0
10030	NO05G00830.1	-	-	N	OTHER	OTHER	,,	Not plastid, SignalP negative	TargetP-2.0: noTP				0	0	other localisation	0	-	-	-	-	-	0
10031	NO05G02860.1	-	-	N	OTHER	OTHER	,,	Not plastid, SignalP negative	TargetP-2.0: mTP	0			0	0	other localisation	0.037205	-	-	-	-	-	0
10032	NO05G02860.3	-	-	N		OTHER	,,	Not plastid, SignalP negative	TargetP-2.0: noTP				0	0	other localisation	0	-	-	-	-	-	0
10033	NO05G02860.2	-	-	N		OTHER	,,	Not plastid, SignalP negative	TargetP-2.0: mTP	0			0	0	other localisation	0.037205	-	-	-	-	-	0
10034	NO05G00750.1	-	-	N	OTHER	OTHER	,,	Not plastid, SignalP negative	TargetP-2.0: noTP				0	0	signal peptide	0.01479	-	-	-	-	-	0
10035	NO05G01240.1	-	-	N		OTHER	,,	Not plastid, SignalP negative	TargetP-2.0: noTP				0	0	other localisation	4.3e-05	-	-	-	-	-	0
10036	NO05G04540.1	-	-	N	OTHER	OTHER	,,	Not plastid, SignalP negative	TargetP-2.0: mTP	0			0	0	mitochondrion	0.000453	-	-	-	-	-	0
10037	NO05G04540.2	-	-	N		OTHER	,,	Not plastid, SignalP negative	TargetP-2.0: mTP	0			0	0	mitochondrion	0.000453	-	-	-	-	-	0
10038	NO05G04540.3	Mitochondrion|Plastid	-	N		OTHER	,,	Not plastid, SignalP negative	TargetP-2.0: mTP	0			0	0	mitochondrion	0.057725	-	-	-	-	Mitochondrion|Plastid	1
10039	NO05G03550.1	-	-	N	OTHER	OTHER	,,	Not plastid, SignalP negative	TargetP-2.0: noTP				0	0	other localisation	3e-06	-	-	-	-	-	0
10040	NO05G04900.1	-	-	N		OTHER	,,	Not plastid, SignalP negative	TargetP-2.0: noTP				0	0	other localisation	0	-	-	-	-	-	0
10041	NO05G03040.1	-	-	N	OTHER	OTHER	,,	Not plastid, SignalP negative	PPC	0			0	0	signal peptide	0.42844	-	PPC	PPC	-	-	2
10042	NO05G03520.1	-	-	N	OTHER	OTHER	,,	Not plastid, SignalP negative	TargetP-2.0: noTP				0	0	other localisation	0.000893	-	-	-	-	-	0
10043	NO05G00590.1	Plastid	Signal peptide	Y	SP(Sec/SPI)	SP	4,5,6	Not plastid, SignalP positive	PPC	0	0	0	0	0	chloroplast	0.097486	-	PPC	PPC	-	Plastid	3
10044	NO05G02540.1	-	-	Y	SP(Sec/SPI)	SP	4,5,6	Not plastid, SignalP positive	Not plastid, not ppc, signal peptide identified	0	0	0	0	0	signal peptide	0.000681	-	-	-	-	-	0
10045	NO05G00170.1	-	-	N	OTHER	OTHER	,,	Not plastid, SignalP negative	TargetP-2.0: noTP				0	0	other localisation	0	-	-	-	-	-	0
10046	NO05G01890.1	-	-	N	OTHER	OTHER	,,	Not plastid, SignalP negative	TargetP-2.0: noTP				0	0	other localisation	0.000155	-	-	-	-	-	0
10047	NO05G01650.1	Plastid	-	Y	SP(Sec/SPI)	OTHER	4,5,	Not plastid, SignalP positive	Not plastid, not ppc, signal peptide identified	0	0		0	0	chloroplast	0.290303	-	-	-	-	Plastid	1
10048	NO05G01900.1	-	-	N	OTHER	OTHER	,,	Not plastid, SignalP negative	TargetP-2.0: noTP				0	0	other localisation	0.001808	-	-	-	-	-	0
10049	NO05G01900.3	-	-	N		OTHER	,,	Not plastid, SignalP negative	TargetP-2.0: noTP				0	0	other localisation	0.00155	-	-	-	-	-	0
10050	NO05G01900.4	-	-	N		OTHER	,,	Not plastid, SignalP negative	TargetP-2.0: noTP				0	0	other localisation	0.00155	-	-	-	-	-	0
10051	NO05G01900.2	-	-	N		OTHER	,,	Not plastid, SignalP negative	TargetP-2.0: noTP				0	0	other localisation	0.001808	-	-	-	-	-	0
10052	NO05G04010.1	-	-	N	OTHER	OTHER	,,	Not plastid, SignalP negative	TargetP-2.0: noTP				0	0	other localisation	1e-06	-	-	-	-	-	0
10053	NO05G04290.1	-	-	N	OTHER	OTHER	,,	Not plastid, SignalP negative	TargetP-2.0: noTP				0	0	other localisation	5e-06	-	-	-	-	-	0
10054	NO05G05100.1	-	-	N	OTHER	OTHER	,,	Not plastid, SignalP negative	TargetP-2.0: noTP				0	0	other localisation	5.3e-05	-	-	-	-	-	0
10055	NO05G01800.1	-	-	N	OTHER	OTHER	,,	Not plastid, SignalP negative	TargetP-2.0: noTP				0	0	other localisation	0	-	-	-	-	-	0
10056	NO05G00080.2	-	-	N		OTHER	,,	Not plastid, SignalP negative	TargetP-2.0: noTP				0	0	other localisation	6e-06	-	-	-	-	-	0
10057	NO05G00080.1	-	-	N	OTHER	OTHER	,,	Not plastid, SignalP negative	TargetP-2.0: noTP				0	0	other localisation	6e-06	-	-	-	-	-	0
10058	NO05G00080.3	-	-	N		OTHER	,,	Not plastid, SignalP negative	TargetP-2.0: noTP				0	0	signal anchor	0	-	-	-	-	-	0
10059	NO05G00080.4	-	-	N		OTHER	,,	Not plastid, SignalP negative	TargetP-2.0: noTP				0	0	other localisation	6e-06	-	-	-	-	-	0
10060	NO05G00380.2	-	-	N		OTHER	,,	Not plastid, SignalP negative	TargetP-2.0: noTP				0	0	other localisation	1.2e-05	-	-	-	-	-	0
10061	NO05G00380.1	-	-	N	OTHER	OTHER	,,	Not plastid, SignalP negative	TargetP-2.0: noTP				0	0	other localisation	1.2e-05	-	-	-	-	-	0
10062	NO05G04740.1	-	-	N	OTHER	OTHER	,,	Not plastid, SignalP negative	TargetP-2.0: noTP				0	0	other localisation	0.002268	-	-	-	-	-	0
10063	NO05G01910.1	-	-	N	OTHER	OTHER	,,	Not plastid, SignalP negative	TargetP-2.0: noTP				0	0	other localisation	0.098092	-	-	-	-	-	0
10064	NO05G01200.1	-	-	N	OTHER	OTHER	,,	Not plastid, SignalP negative	TargetP-2.0: noTP				0	0	other localisation	0.000672	-	-	-	-	-	0
10065	NO05G04620.1	-	-	N	OTHER	OTHER	,,	Not plastid, SignalP negative	TargetP-2.0: noTP				0	0	other localisation	0.079025	-	-	-	-	-	0
10066	NO05G01030.1	-	-	N	OTHER	OTHER	,,	Not plastid, SignalP negative	TargetP-2.0: noTP				0	0	other localisation	2e-06	-	-	-	-	-	0
10067	NO05G01020.1	-	-	Y	SP(Sec/SPI)	SP	4,5,6	Not plastid, SignalP positive	Not plastid, not ppc, signal peptide identified	0	0	0	0	0	signal peptide	2.7e-05	-	-	-	-	-	0
10068	NO05G01000.1	-	-	N	OTHER	OTHER	,,	Not plastid, SignalP negative	TargetP-2.0: noTP				0	0	other localisation	0.004171	-	-	-	-	-	0
10069	NO05G00070.1	-	-	N	OTHER	OTHER	,,	Not plastid, SignalP negative	TargetP-2.0: noTP				0	0	other localisation	0	-	-	-	-	-	0
10070	NO05G00070.2	-	-	N		OTHER	,,	Not plastid, SignalP negative	TargetP-2.0: noTP				0	0	other localisation	0	-	-	-	-	-	0
10071	NO05G00070.3	-	-	N		OTHER	,,	Not plastid, SignalP negative	TargetP-2.0: noTP				0	0	other localisation	0	-	-	-	-	-	0
10072	NO05G00280.1	-	-	N	OTHER	OTHER	,,	Not plastid, SignalP negative	TargetP-2.0: noTP				0	0	other localisation	0	-	-	-	-	-	0
10073	NO05G03300.1	-	-	N	OTHER	OTHER	,,	Not plastid, SignalP negative	TargetP-2.0: noTP				0	0	other localisation	8e-06	-	-	-	-	-	0
10074	NO05G00820.1	-	-	N	OTHER	OTHER	,,	Not plastid, SignalP negative	TargetP-2.0: noTP				0	0	other localisation	0	-	-	-	-	-	0
10075	NO05G05120.1	-	-	N	OTHER	OTHER	,,	Not plastid, SignalP negative	TargetP-2.0: noTP				0	0	other localisation	0.000177	-	-	-	-	-	0
10076	NO05G03700.1	Plastid	Mitochondrial transit peptide	N	OTHER	OTHER	,,	Not plastid, SignalP negative	TargetP-2.0: mTP	0			0	0	other localisation	0.357624	-	-	-	-	Plastid	1
10077	NO05G03790.1	-	-	N	OTHER	OTHER	,,	Not plastid, SignalP negative	TargetP-2.0: noTP				0	0	other localisation	0.000279	-	-	-	-	-	0
10078	NO05G03070.1	Plastid	-	N	OTHER	OTHER	,,	Not plastid, SignalP negative	TargetP-2.0: noTP	0			0	0	other localisation	0.141257	-	-	-	-	Plastid	1
10079	NO05G00190.1	-	-	N	OTHER	OTHER	,,	Not plastid, SignalP negative	TargetP-2.0: noTP				0	0	other localisation	0.002276	-	-	-	-	-	0
10080	NO05G00920.1	-	-	N	OTHER	OTHER	,,	Not plastid, SignalP negative	TargetP-2.0: noTP				0	0	other localisation	0.008359	-	-	-	-	-	0
10081	NO05G04050.1	Plastid	Signal peptide	Y	SP(Sec/SPI)	SP	4,5,6	Not plastid, SignalP positive	Not plastid, not ppc, signal peptide identified	0	0	0	0	0	signal peptide	0.000655	-	-	-	-	Plastid	1
10082	NO05G05250.1	-	-	N	OTHER	OTHER	,,	Not plastid, SignalP negative	TargetP-2.0: noTP				0	0	other localisation	0.000199	-	-	-	-	-	0
10083	NO05G01590.1	Plastid	Signal peptide	Y	SP(Sec/SPI)	OTHER	4,5,	Not plastid, SignalP positive	Plastid, low confidence	1	0		1	1	signal peptide	1e-05	-	Plastid, low confidence	Plastid, low confidence	-	Plastid	3
10084	NO05G02310.1	-	-	N	OTHER	OTHER	,,	Not plastid, SignalP negative	TargetP-2.0: noTP				0	0	other localisation	5e-06	-	-	-	-	-	0
10085	NO05G00400.1	-	-	N	OTHER	OTHER	,,	Not plastid, SignalP negative	TargetP-2.0: noTP				0	0	other localisation	1e-06	-	-	-	-	-	0
10086	NO05G05160.2	-	-	N		OTHER	,,	Not plastid, SignalP negative	TargetP-2.0: noTP				0	0	other localisation	5e-06	-	-	-	-	-	0
10087	NO05G05160.1	-	-	N	OTHER	OTHER	,,	Not plastid, SignalP negative	TargetP-2.0: noTP				0	0	other localisation	5e-06	-	-	-	-	-	0
10088	NO05G03330.1	-	-	N	OTHER	OTHER	,,	Not plastid, SignalP negative	TargetP-2.0: noTP				0	0	other localisation	1.2e-05	-	-	-	-	-	0
10089	NO05G01420.1	-	-	N	OTHER	OTHER	,,	Not plastid, SignalP negative	TargetP-2.0: noTP				0	0	signal peptide	0.079481	-	-	-	-	-	0
10090	NO05G03450.1	-	-	N	OTHER	OTHER	,,	Not plastid, SignalP negative	TargetP-2.0: noTP				0	0	other localisation	0.000342	-	-	-	-	-	0
10091	NO05G04980.1	-	-	N	OTHER	OTHER	,,	Not plastid, SignalP negative	TargetP-2.0: noTP				0	0	other localisation	0	-	-	-	-	-	0
10092	NO05G04340.1	Plastid	-	Y	SP(Sec/SPI)	OTHER	4,5,	Plastid, high confidence	Plastid, high confidence	1	1		1	2	chloroplast	0.051165	Plastid, high confidence	Plastid, high confidence	Plastid, high confidence	chloroplast	Plastid	5
10093	NO05G02370.1	-	-	N	OTHER	OTHER	,,	Not plastid, SignalP negative	TargetP-2.0: noTP				0	0	other localisation	0	-	-	-	-	-	0
10094	NO05G03490.1	-	-	N	OTHER	OTHER	,,	Not plastid, SignalP negative	TargetP-2.0: noTP				0	0	other localisation	0	-	-	-	-	-	0
10095	NO05G00030.1	-	-	N	OTHER	OTHER	,,	Not plastid, SignalP negative	TargetP-2.0: noTP				0	0	other localisation	0	-	-	-	-	-	0
10096	NO05G00710.1	-	-	N	OTHER	OTHER	,,	Not plastid, SignalP negative	TargetP-2.0: noTP				0	0	other localisation	0	-	-	-	-	-	0
10097	NO05G02700.1	-	-	N	OTHER	OTHER	,,	Not plastid, SignalP negative	TargetP-2.0: noTP				0	0	other localisation	0.001363	-	-	-	-	-	0
10098	NO05G00060.1	-	-	N	OTHER	OTHER	,,	Not plastid, SignalP negative	TargetP-2.0: noTP				0	0	other localisation	0	-	-	-	-	-	0
10099	NO05G05290.1	-	-	N	OTHER	OTHER	,,	Not plastid, SignalP negative	TargetP-2.0: noTP				0	0	signal anchor	0.059239	-	-	-	-	-	0
10100	NO05G05290.2	-	-	N		OTHER	,,	Not plastid, SignalP negative	TargetP-2.0: noTP				0	0	signal anchor	0.059239	-	-	-	-	-	0
10101	NO05G04270.1	-	-	N	OTHER	OTHER	,,	Not plastid, SignalP negative	TargetP-2.0: noTP	0			0	0	signal anchor	0.203017	-	-	-	-	-	0
10102	NO05G00850.1	-	-	N	OTHER	OTHER	,,	Not plastid, SignalP negative	TargetP-2.0: mTP	0			0	0	mitochondrion	0.069095	-	-	-	-	-	0
10103	NO05G02990.1	-	-	N	OTHER	OTHER	,,	Not plastid, SignalP negative	TargetP-2.0: noTP				0	0	other localisation	0.000158	-	-	-	-	-	0
10104	NO05G03510.1	-	-	N	OTHER	OTHER	,,	Not plastid, SignalP negative	TargetP-2.0: noTP				0	0	other localisation	0.042627	-	-	-	-	-	0
10105	NO05G00570.1	Plastid	-	Y	SP(Sec/SPI)	SP	4,5,6	Plastid, high confidence	Plastid, high confidence	0	1	0	1	1	chloroplast	0.028162	Plastid, high confidence	Plastid, high confidence	Plastid, high confidence	-	Plastid	4
10106	NO05G04930.1	Plastid	-	Y	SP(Sec/SPI)	SP	4,5,6	Plastid, high confidence	TargetP-2.0: noTP		1	1	1	2	chloroplast	0.170173	Plastid, high confidence	-	Plastid, high confidence	chloroplast	Plastid	5
10107	NO05G04750.1	-	-	N	OTHER	OTHER	,,	Not plastid, SignalP negative	TargetP-2.0: noTP				0	0	other localisation	1e-06	-	-	-	-	-	0
10108	NO05G04750.2	-	-	N		OTHER	,,	Not plastid, SignalP negative	TargetP-2.0: noTP				0	0	other localisation	0	-	-	-	-	-	0
10109	NO05G00970.1	-	-	N	OTHER	OTHER	,,	Not plastid, SignalP negative	TargetP-2.0: noTP	0			0	0	other localisation	0.225089	-	-	-	-	-	0
10110	NO05G00970.2	-	-	N		OTHER	,,	Not plastid, SignalP negative	TargetP-2.0: noTP	0			0	0	other localisation	0.225089	-	-	-	-	-	0
10111	NO05G00150.1	-	-	N	OTHER	OTHER	,,	Not plastid, SignalP negative	TargetP-2.0: noTP				0	0	other localisation	0	-	-	-	-	-	0
10112	NO05G00150.2	-	-	N		OTHER	,,	Not plastid, SignalP negative	TargetP-2.0: noTP				0	0	other localisation	0	-	-	-	-	-	0
10113	NO05G04860.1	-	-	N	OTHER	OTHER	,,	Not plastid, SignalP negative	TargetP-2.0: noTP				0	0	other localisation	8e-06	-	-	-	-	-	0
10114	NO05G04420.1	-	-	N	OTHER	OTHER	,,	Not plastid, SignalP negative	TargetP-2.0: noTP				0	0	signal peptide	0.113834	-	-	-	-	-	0
10115	NO05G02690.1	-	-	Y	OTHER	OTHER	4,,	Plastid, low confidence	TargetP-2.0: noTP				0	0	other localisation	0.001414	Plastid, low confidence	-	Plastid, low confidence	-	-	2
10116	NO05G02440.2	-	-	N		OTHER	,,	Not plastid, SignalP negative	TargetP-2.0: noTP				0	0	other localisation	3.3e-05	-	-	-	-	-	0
10117	NO05G02440.1	-	-	N	OTHER	OTHER	,,	Not plastid, SignalP negative	TargetP-2.0: noTP				0	0	other localisation	3.3e-05	-	-	-	-	-	0
10118	NO05G03090.1	-	-	N	OTHER	OTHER	,,	Not plastid, SignalP negative	TargetP-2.0: noTP				0	0	signal anchor	0.000152	-	-	-	-	-	0
10119	NO05G00500.1	-	-	N	OTHER	OTHER	,,	Not plastid, SignalP negative	TargetP-2.0: noTP				0	0	other localisation	2e-06	-	-	-	-	-	0
10120	NO05G04460.1	-	-	N	OTHER	OTHER	,,	Not plastid, SignalP negative	TargetP-2.0: noTP				0	0	signal peptide	9e-06	-	-	-	-	-	0
10121	NO05G00340.1	-	-	N	OTHER	OTHER	,,	Not plastid, SignalP negative	TargetP-2.0: noTP				0	0	other localisation	0.001091	-	-	-	-	-	0
10122	NO05G04100.1	-	-	N	OTHER	OTHER	,,	Not plastid, SignalP negative	TargetP-2.0: noTP				0	0	other localisation	1.2e-05	-	-	-	-	-	0
10123	NO05G05320.1	-	-	N	OTHER	OTHER	,,	Not plastid, SignalP negative	TargetP-2.0: noTP				0	0	other localisation	0.016308	-	-	-	-	-	0
10124	NO05G05010.1	-	-	N	OTHER	OTHER	,,	Not plastid, SignalP negative	TargetP-2.0: noTP				0	0	signal anchor	0.043661	-	-	-	-	-	0
10125	NO05G00420.1	-	-	N	OTHER	OTHER	,,	Not plastid, SignalP negative	TargetP-2.0: noTP				0	0	other localisation	6.3e-05	-	-	-	-	-	0
10126	NO05G00330.1	-	-	N	OTHER	OTHER	,,	Not plastid, SignalP negative	TargetP-2.0: noTP				0	0	other localisation	6e-06	-	-	-	-	-	0
10127	NO05G02850.1	-	-	N	OTHER	OTHER	,,	Not plastid, SignalP negative	TargetP-2.0: noTP				0	0	other localisation	0.000221	-	-	-	-	-	0
10128	NO05G01130.1	-	-	N	OTHER	OTHER	,,	Not plastid, SignalP negative	TargetP-2.0: noTP				0	0	other localisation	0	-	-	-	-	-	0
10129	NO05G01480.1	-	-	N	OTHER	OTHER	,,	Not plastid, SignalP negative	TargetP-2.0: mTP	1			1	1	mitochondrion	0.230213	-	-	-	-	-	0
10130	NO05G01480.2	-	-	N		OTHER	,,	Not plastid, SignalP negative	TargetP-2.0: mTP	1			1	1	mitochondrion	0.230213	-	-	-	-	-	0
10131	NO05G05060.1	-	-	N	OTHER	OTHER	,,	Not plastid, SignalP negative	TargetP-2.0: noTP				0	0	other localisation	0.00028	-	-	-	-	-	0
10132	NO05G01980.1	-	-	N	OTHER	OTHER	,,	Not plastid, SignalP negative	TargetP-2.0: noTP				0	0	other localisation	0.003903	-	-	-	-	-	0
10133	NO05G01980.2	-	-	N		OTHER	,,	Not plastid, SignalP negative	TargetP-2.0: noTP				0	0	other localisation	0.003903	-	-	-	-	-	0
10134	NO05G00130.2	-	-	N		OTHER	,,	Not plastid, SignalP negative	TargetP-2.0: noTP				0	0	signal anchor	2.3e-05	-	-	-	-	-	0
10135	NO05G00130.1	-	-	N	OTHER	OTHER	,,	Not plastid, SignalP negative	TargetP-2.0: noTP				0	0	other localisation	0.000181	-	-	-	-	-	0
10136	NO05G04850.1	-	-	N	OTHER	OTHER	,,	Not plastid, SignalP negative	TargetP-2.0: noTP				0	0	other localisation	4.1e-05	-	-	-	-	-	0
10137	NO05G04020.1	-	-	N	OTHER	OTHER	,,	Not plastid, SignalP negative	TargetP-2.0: noTP				0	0	signal anchor	1.2e-05	-	-	-	-	-	0
10138	NO05G03260.1	Plastid	Mitochondrial transit peptide	Y	OTHER	OTHER	4,,	Not plastid, SignalP positive	PPC	0			0	0	signal peptide	0.053398	-	PPC	PPC	-	Plastid	3
10139	NO05G00890.1	-	-	N	OTHER	OTHER	,,	Not plastid, SignalP negative	TargetP-2.0: noTP				0	0	other localisation	0.000487	-	-	-	-	-	0
10140	NO05G00900.1	-	-	N	OTHER	OTHER	,,	Not plastid, SignalP negative	TargetP-2.0: noTP				0	0	other localisation	0.000353	-	-	-	-	-	0
10141	NO05G01700.1	-	-	N	OTHER	OTHER	,,	Not plastid, SignalP negative	TargetP-2.0: noTP				0	0	other localisation	2e-06	-	-	-	-	-	0
10142	NO05G02510.1	-	-	N		OTHER	,,	Not plastid, SignalP negative	TargetP-2.0: noTP				0	0	other localisation	0.271979	-	-	-	-	-	0
10143	NO05G04360.1	-	-	N	OTHER	OTHER	,,	Not plastid, SignalP negative	TargetP-2.0: noTP				0	0	other localisation	4.3e-05	-	-	-	-	-	0
10144	NO05G03180.1	-	-	N	OTHER	OTHER	,,	Not plastid, SignalP negative	TargetP-2.0: noTP				0	0	other localisation	0.000357	-	-	-	-	-	0
10145	NO05G01400.1	-	-	N	OTHER	OTHER	,,	Not plastid, SignalP negative	TargetP-2.0: noTP				0	0	other localisation	2.4e-05	-	-	-	-	-	0
10146	NO05G03830.1	-	-	N	OTHER	OTHER	,,	Not plastid, SignalP negative	TargetP-2.0: noTP				0	0	other localisation	1e-06	-	-	-	-	-	0
10147	NO05G00160.1	-	-	Y	SP(Sec/SPI)	SP	4,5,6	Plastid, high confidence	Plastid, low confidence	1	1	1	1	3	chloroplast	0.001381	Plastid, high confidence	Plastid, low confidence	Plastid, high confidence	chloroplast	-	4
10148	NO05G02410.1	-	-	N	OTHER	OTHER	,,	Not plastid, SignalP negative	TargetP-2.0: noTP				0	0	other localisation	0.000729	-	-	-	-	-	0
10149	NO05G02620.1	-	-	N	OTHER	OTHER	,,	Not plastid, SignalP negative	TargetP-2.0: noTP				0	0	other localisation	0	-	-	-	-	-	0
10150	NO05G00250.1	-	-	N	OTHER	OTHER	,,	Not plastid, SignalP negative	TargetP-2.0: noTP				0	0	other localisation	1e-06	-	-	-	-	-	0
10151	NO05G00320.1	-	-	Y	SP(Sec/SPI)	SP	4,5,6	Not plastid, SignalP positive	Not plastid, not ppc, signal peptide identified	0	0	0	0	0	signal peptide	0.005159	-	-	-	-	-	0
10152	NO05G01180.1	-	-	N	OTHER	OTHER	,,	Not plastid, SignalP negative	TargetP-2.0: noTP				0	0	other localisation	4.9e-05	-	-	-	-	-	0
10153	NO05G01750.1	-	-	N	OTHER	OTHER	,,	Not plastid, SignalP negative	TargetP-2.0: noTP				0	0	other localisation	0.232539	-	-	-	-	-	0
10154	NO05G03250.1	Plastid	-	N	OTHER	OTHER	,,	Not plastid, SignalP negative	Plastid, high confidence	0			0	0	chloroplast	0.670484	-	Plastid, high confidence	Plastid, high confidence	-	Plastid	4
10155	NO05G02150.1	-	-	N	OTHER	OTHER	,,	Not plastid, SignalP negative	TargetP-2.0: noTP				0	0	other localisation	0	-	-	-	-	-	0
10156	NO05G03810.1	-	-	N	OTHER	OTHER	,,	Not plastid, SignalP negative	TargetP-2.0: noTP	0			0	0	mitochondrion	0.056361	-	-	-	-	-	0
10157	NO05G00740.1	-	-	N	OTHER	OTHER	,,	Not plastid, SignalP negative	TargetP-2.0: noTP				0	0	other localisation	0.001239	-	-	-	-	-	0
10158	NO05G02260.1	-	-	N	OTHER	OTHER	,,	Not plastid, SignalP negative	TargetP-2.0: noTP	0			0	0	mitochondrion	0.35318	-	-	-	-	-	0
10159	NO05G04870.1	Plastid	Signal peptide	Y	SP(Sec/SPI)	SP	4,5,6	Plastid, high confidence	Plastid, high confidence	1	1	1	1	3	signal peptide	0.001835	Plastid, high confidence	Plastid, high confidence	Plastid, high confidence	chloroplast	Plastid	5
10160	NO05G01450.1	-	-	N	OTHER	OTHER	,,	Not plastid, SignalP negative	TargetP-2.0: noTP				0	0	other localisation	2.1e-05	-	-	-	-	-	0
10161	NO05G00980.1	Plastid	Signal peptide	Y	SP(Sec/SPI)	SP	4,5,6	Plastid, high confidence	Plastid, high confidence	1	1	1	1	3	signal peptide	0.003113	Plastid, high confidence	Plastid, high confidence	Plastid, high confidence	chloroplast	Plastid	5
10162	NO05G01080.1	Plastid	Signal peptide	Y	SP(Sec/SPI)	SP	4,5,6	Plastid, low confidence	Plastid, low confidence	1	1	1	1	3	signal peptide	0.000907	Plastid, low confidence	Plastid, low confidence	Plastid, low confidence	chloroplast	Plastid	4
10163	NO05G02060.1	Plastid	-	Y	SP(Sec/SPI)	SP	4,5,6	Plastid, high confidence	Plastid, high confidence	0	1	0	1	1	signal peptide	0.548377	Plastid, high confidence	Plastid, high confidence	Plastid, high confidence	chloroplast	Plastid	5
10164	NO05G02570.2	-	-	N		OTHER	,,	Not plastid, SignalP negative	TargetP-2.0: noTP				0	0	other localisation	0	-	-	-	-	-	0
10165	NO05G02570.1	-	-	N	OTHER	OTHER	,,	Not plastid, SignalP negative	TargetP-2.0: noTP				0	0	other localisation	0	-	-	-	-	-	0
10166	NO05G01090.1	-	-	N	OTHER	OTHER	,,	Not plastid, SignalP negative	TargetP-2.0: noTP				0	0	signal anchor	0	-	-	-	-	-	0
10167	NO05G00810.1	Plastid	-	N	OTHER	OTHER	,,	Not plastid, SignalP negative	TargetP-2.0: noTP				0	0	other localisation	0.007305	-	-	-	-	Plastid	1
10168	NO05G05070.1	-	-	N	OTHER	OTHER	,,	Not plastid, SignalP negative	TargetP-2.0: noTP				0	0	other localisation	0	-	-	-	-	-	0
10169	NO05G03870.1	Plastid	Signal peptide	Y	SP(Sec/SPI)	OTHER	4,5,	Plastid, low confidence	Plastid, high confidence	1	1		1	2	chloroplast	0.07213	Plastid, low confidence	Plastid, high confidence	Plastid, high confidence	chloroplast	Plastid	5
10170	NO05G01580.1	Plastid	-	Y	SP(Sec/SPI)	SP	4,5,6	Plastid, high confidence	Plastid, high confidence	1	1	1	1	3	chloroplast	0.229226	Plastid, high confidence	Plastid, high confidence	Plastid, high confidence	chloroplast	Plastid	5
10171	NO05G01010.1	-	-	N	OTHER	OTHER	,,	Not plastid, SignalP negative	TargetP-2.0: noTP				0	0	other localisation	0.00098	-	-	-	-	-	0
10172	NO05G01010.2	-	-	N		OTHER	,,	Not plastid, SignalP negative	TargetP-2.0: noTP				0	0	other localisation	0.00098	-	-	-	-	-	0
10173	NO05G03690.1	-	-	N	OTHER	OTHER	,,	Not plastid, SignalP negative	TargetP-2.0: noTP				0	0	other localisation	3.2e-05	-	-	-	-	-	0
10174	NO05G01520.1	-	-	N	OTHER	OTHER	,,	Not plastid, SignalP negative	TargetP-2.0: noTP				0	0	other localisation	0.000377	-	-	-	-	-	0
10175	NO05G02380.1	-	-	N	OTHER	OTHER	,,	Not plastid, SignalP negative	TargetP-2.0: noTP				0	0	other localisation	2.4e-05	-	-	-	-	-	0
10176	NO05G02380.2	-	-	N		OTHER	,,	Not plastid, SignalP negative	TargetP-2.0: noTP				0	0	other localisation	2.4e-05	-	-	-	-	-	0
10177	NO05G02200.7	-	-	N		OTHER	,,	Not plastid, SignalP negative	TargetP-2.0: noTP				0	0	other localisation	0.134544	-	-	-	-	-	0
10178	NO05G02200.2	-	-	N		OTHER	,,	Not plastid, SignalP negative	TargetP-2.0: noTP				0	0	other localisation	0	-	-	-	-	-	0
10179	NO05G02200.6	-	-	N		OTHER	,,	Not plastid, SignalP negative	TargetP-2.0: mTP	0			0	0	other localisation	0.161747	-	-	-	-	-	0
10180	NO05G02200.3	-	-	N		OTHER	,,	Not plastid, SignalP negative	TargetP-2.0: noTP				0	0	other localisation	0.110609	-	-	-	-	-	0
10181	NO05G02200.5	-	-	N		OTHER	,,	Not plastid, SignalP negative	TargetP-2.0: noTP				0	0	other localisation	0	-	-	-	-	-	0
10182	NO05G02200.1	-	-	N	OTHER	OTHER	,,	Not plastid, SignalP negative	TargetP-2.0: noTP				0	0	other localisation	0.054094	-	-	-	-	-	0
10183	NO05G02200.4	-	-	N		OTHER	,,	Not plastid, SignalP negative	TargetP-2.0: noTP				0	0	other localisation	0.054094	-	-	-	-	-	0
10184	NO05G03340.1	-	-	N	OTHER	OTHER	,,	Not plastid, SignalP negative	TargetP-2.0: noTP				0	0	other localisation	5e-06	-	-	-	-	-	0
10185	NO05G04240.1	-	-	N	OTHER	OTHER	,,	Not plastid, SignalP negative	TargetP-2.0: noTP				0	0	other localisation	0.002568	-	-	-	-	-	0
10186	NO05G00930.1	-	-	N	OTHER	OTHER	,,	Not plastid, SignalP negative	TargetP-2.0: noTP				0	0	other localisation	0	-	-	-	-	-	0
10187	NO05G02430.1	-	-	N	OTHER	OTHER	,,	Not plastid, SignalP negative	TargetP-2.0: noTP				0	0	other localisation	0	-	-	-	-	-	0
10188	NO05G01350.1	Plastid	Signal peptide	Y	SP(Sec/SPI)	SP	4,5,6	Plastid, high confidence	Plastid, high confidence	1	1	1	1	3	chloroplast	0.002211	Plastid, high confidence	Plastid, high confidence	Plastid, high confidence	chloroplast	Plastid	5
10189	NO05G00040.1	-	-	Y	SP(Sec/SPI)	SP	4,5,6	Not plastid, SignalP positive	Not plastid, not ppc, signal peptide identified	0	0	0	0	0	signal peptide	1.2e-05	-	-	-	-	-	0
10190	NO05G04640.1	-	-	N	OTHER	OTHER	,,	Not plastid, SignalP negative	TargetP-2.0: noTP				0	0	other localisation	0.016467	-	-	-	-	-	0
10191	NO05G02760.1	-	-	N	OTHER	OTHER	,,	Not plastid, SignalP negative	TargetP-2.0: noTP				0	0	signal anchor	5e-06	-	-	-	-	-	0
10192	NO05G02760.2	-	-	N		OTHER	,,	Not plastid, SignalP negative	TargetP-2.0: noTP				0	0	signal anchor	5e-06	-	-	-	-	-	0
10193	NO05G03360.1	-	-	N	OTHER	OTHER	,,	Not plastid, SignalP negative	TargetP-2.0: noTP				0	0	other localisation	0.00045	-	-	-	-	-	0
10194	NO05G01250.1	-	-	N	OTHER	OTHER	,,	Not plastid, SignalP negative	TargetP-2.0: noTP				0	0	other localisation	0	-	-	-	-	-	0
10195	NO05G00140.1	-	-	N	OTHER	OTHER	,,	Not plastid, SignalP negative	TargetP-2.0: noTP				0	0	other localisation	0.001429	-	-	-	-	-	0
10196	NO05G04490.1	-	-	N	OTHER	OTHER	,,	Not plastid, SignalP negative	TargetP-2.0: noTP				0	0	signal peptide	0	-	-	-	-	-	0
10197	NO05G00840.1	-	-	N	OTHER	OTHER	,,	Not plastid, SignalP negative	TargetP-2.0: mTP	0			0	0	mitochondrion	0.00935	-	-	-	-	-	0
10198	NO05G01100.1	-	-	N	OTHER	OTHER	,,	Not plastid, SignalP negative	TargetP-2.0: noTP				0	0	other localisation	0.035639	-	-	-	-	-	0
10199	NO05G03800.1	-	-	N	OTHER	OTHER	,,	Not plastid, SignalP negative	TargetP-2.0: noTP				0	0	other localisation	1.4e-05	-	-	-	-	-	0
10200	NO05G03160.1	Extracellular|Plastid	Signal peptide	Y	SP(Sec/SPI)	OTHER	4,5,	Not plastid, SignalP positive	Not plastid, not ppc, signal peptide identified	0	0		0	0	signal peptide	0.019388	-	-	-	-	Extracellular|Plastid	1
10201	NO05G04830.1	-	-	N	OTHER	OTHER	,,	Not plastid, SignalP negative	TargetP-2.0: mTP	0			0	0	mitochondrion	0.338291	-	-	-	-	-	0
10202	NO05G03480.1	-	-	Y	SP(Sec/SPI)	SP	4,5,6	Not plastid, SignalP positive	Not plastid, not ppc, signal peptide identified	0	0	0	0	0	signal peptide	0.004789	-	-	-	-	-	0
10203	NO05G01550.1	-	-	Y	SP(Sec/SPI)	SP	4,5,6	Plastid, high confidence	Plastid, high confidence	1	1	1	1	3	chloroplast	0.027448	Plastid, high confidence	Plastid, high confidence	Plastid, high confidence	chloroplast	-	4
10204	NO05G04480.1	-	-	N	OTHER	OTHER	,,	Not plastid, SignalP negative	TargetP-2.0: noTP				0	0	other localisation	0.00164	-	-	-	-	-	0
10205	NO05G04880.1	Plastid	-	Y	SP(Sec/SPI)	SP	4,5,6	Plastid, high confidence	Plastid, high confidence	1	1	1	1	3	chloroplast	0.082388	Plastid, high confidence	Plastid, high confidence	Plastid, high confidence	chloroplast	Plastid	5
10206	NO05G02880.1	-	-	N	OTHER	OTHER	,,	Not plastid, SignalP negative	TargetP-2.0: noTP				0	0	other localisation	0.001185	-	-	-	-	-	0
10207	NO05G01320.1	-	-	N	OTHER	OTHER	,,	Not plastid, SignalP negative	TargetP-2.0: noTP	0			0	0	signal peptide	0.141002	-	-	-	-	-	0
10208	NO05G01770.1	-	-	N	OTHER	OTHER	,,	Not plastid, SignalP negative	TargetP-2.0: noTP				0	0	other localisation	3e-06	-	-	-	-	-	0
10209	NO05G01860.1	-	-	Y	SP(Sec/SPI)	SP	4,5,6	Not plastid, SignalP positive	Plastid, high confidence	1	1	1	1	3	chloroplast	0.000562	-	Plastid, high confidence	Plastid, high confidence	chloroplast	-	4
10210	NO05G00110.1	-	-	N	OTHER	OTHER	,,	Not plastid, SignalP negative	TargetP-2.0: noTP				0	0	other localisation	0	-	-	-	-	-	0
10211	NO05G02140.2	-	-	Y		SP	4,,6	Plastid, low confidence	Plastid, low confidence			0	0	0	signal peptide	0.260925	Plastid, low confidence	Plastid, low confidence	Plastid, low confidence	-	-	2
10212	NO05G02140.1	-	-	N	OTHER	OTHER	,,	Not plastid, SignalP negative	TargetP-2.0: noTP				0	0	other localisation	0	-	-	-	-	-	0
10213	NO05G00580.1	-	-	N	OTHER	OTHER	,,	Not plastid, SignalP negative	TargetP-2.0: noTP				0	0	other localisation	0.020166	-	-	-	-	-	0
10214	NO05G00660.1	Plastid	-	N	SP(Sec/SPI)	OTHER	,5,	Not plastid, SignalP negative	Plastid, high confidence	1	1		1	2	chloroplast	0.024391	-	Plastid, high confidence	Plastid, high confidence	chloroplast	Plastid	5
10215	NO05G00690.1	-	-	N	OTHER	OTHER	,,	Not plastid, SignalP negative	TargetP-2.0: noTP				0	0	other localisation	0	-	-	-	-	-	0
10216	NO05G05030.1	-	-	Y	OTHER	OTHER	4,,	Not plastid, SignalP positive	TargetP-2.0: noTP				0	0	other localisation	0.003576	-	-	-	-	-	0
10217	NO05G02750.1	-	-	N	OTHER	OTHER	,,	Not plastid, SignalP negative	TargetP-2.0: mTP				0	0	mitochondrion	0.161788	-	-	-	-	-	0
10218	NO05G02750.2	-	-	N		OTHER	,,	Not plastid, SignalP negative	TargetP-2.0: mTP				0	0	mitochondrion	0.161788	-	-	-	-	-	0
10219	NO05G02630.1	-	-	Y	SP(Sec/SPI)	SP	4,5,6	Not plastid, SignalP positive	Not plastid, not ppc, signal peptide identified	0	0	0	0	0	signal peptide	2e-06	-	-	-	-	-	0
10220	NO05G03980.1	-	-	N	OTHER	OTHER	,,	Not plastid, SignalP negative	TargetP-2.0: noTP				0	0	mitochondrion	0.008426	-	-	-	-	-	0
10221	NO05G02930.1	-	-	N	OTHER	OTHER	,,	Not plastid, SignalP negative	TargetP-2.0: noTP				0	0	other localisation	0	-	-	-	-	-	0
10222	NO05G03970.1	-	-	N	OTHER	OTHER	,,	Not plastid, SignalP negative	TargetP-2.0: mTP	0			0	0	signal anchor	0.022954	-	-	-	-	-	0
10223	NO05G00410.1	Plastid	-	N	OTHER	OTHER	,,	Not plastid, SignalP negative	TargetP-2.0: noTP				0	0	other localisation	0.009822	-	-	-	-	Plastid	1
10224	NO05G02660.1	Plastid	Chloroplast transit peptide	N	OTHER	OTHER	,,	Not plastid, SignalP negative	TargetP-2.0: noTP				0	0	other localisation	1.7e-05	-	-	-	-	Plastid	1
10225	NO05G00730.1	-	-	N	OTHER	OTHER	,,	Not plastid, SignalP negative	TargetP-2.0: noTP				0	0	other localisation	0.002255	-	-	-	-	-	0
10226	NO05G01040.1	-	-	N	OTHER	OTHER	,,	Not plastid, SignalP negative	TargetP-2.0: noTP				0	0	other localisation	0	-	-	-	-	-	0
10227	NO05G04140.1	-	-	N	OTHER	OTHER	,,	Not plastid, SignalP negative	TargetP-2.0: noTP				0	0	other localisation	0.066926	-	-	-	-	-	0
10228	NO05G04150.1	-	-	N	OTHER	OTHER	,,	Not plastid, SignalP negative	TargetP-2.0: noTP				0	0	other localisation	0.007175	-	-	-	-	-	0
10229	NO05G05000.1	Plastid	-	N	OTHER	OTHER	,,	Not plastid, SignalP negative	TargetP-2.0: noTP				0	0	other localisation	0.008043	-	-	-	-	Plastid	1
10230	NO05G03930.1	-	-	N	OTHER	OTHER	,,	Not plastid, SignalP negative	TargetP-2.0: noTP				0	0	other localisation	0.000487	-	-	-	-	-	0
10231	NO05G00940.1	Plastid	-	Y	OTHER	OTHER	4,,	Plastid, high confidence	Plastid, high confidence	0			0	0	signal peptide	0.305043	Plastid, high confidence	Plastid, high confidence	Plastid, high confidence	-	Plastid	4
10232	NO05G03050.1	-	-	N	OTHER	OTHER	,,	Not plastid, SignalP negative	TargetP-2.0: noTP				0	0	other localisation	1e-06	-	-	-	-	-	0
10233	NO05G01170.1	-	-	N	OTHER	OTHER	,,	Not plastid, SignalP negative	TargetP-2.0: noTP				0	0	other localisation	0.000224	-	-	-	-	-	0
10234	NO05G00260.1	Plastid	Signal peptide	Y	SP(Sec/SPI)	SP	4,5,6	Plastid, high confidence	Plastid, high confidence	1	1	1	1	3	chloroplast	0.043403	Plastid, high confidence	Plastid, high confidence	Plastid, high confidence	chloroplast	Plastid	5
10235	NO05G03900.1	-	-	N	OTHER	OTHER	,,	Not plastid, SignalP negative	TargetP-2.0: noTP				0	0	other localisation	2.4e-05	-	-	-	-	-	0
10236	NO05G02920.1	-	-	N	OTHER	OTHER	,,	Not plastid, SignalP negative	TargetP-2.0: noTP				0	0	other localisation	0.000691	-	-	-	-	-	0
10237	NO05G03170.1	Plastid	Signal peptide	Y	SP(Sec/SPI)	OTHER	4,5,	Plastid, high confidence	Plastid, high confidence	1	1		1	2	chloroplast	0.003258	Plastid, high confidence	Plastid, high confidence	Plastid, high confidence	chloroplast	Plastid	5
10238	NO05G01850.1	-	-	N	OTHER	OTHER	,,	Not plastid, SignalP negative	TargetP-2.0: mTP				0	0	other localisation	0.005772	-	-	-	-	-	0
10239	NO05G02070.1	Plastid	-	Y	SP(Sec/SPI)	SP	4,5,6	Plastid, high confidence	Plastid, high confidence	0	1	1	1	2	signal peptide	0.428508	Plastid, high confidence	Plastid, high confidence	Plastid, high confidence	chloroplast	Plastid	5
10240	NO05G00390.1	-	-	N	OTHER	OTHER	,,	Not plastid, SignalP negative	TargetP-2.0: noTP				0	0	other localisation	0.000892	-	-	-	-	-	0
10241	NO05G03540.1	-	-	N	OTHER	OTHER	,,	Not plastid, SignalP negative	TargetP-2.0: mTP	0			0	0	mitochondrion	0.008206	-	-	-	-	-	0
10242	NO05G04590.1	-	-	N	OTHER	OTHER	,,	Not plastid, SignalP negative	TargetP-2.0: noTP				0	0	other localisation	7.1e-05	-	-	-	-	-	0
10243	NO05G00310.1	-	-	N	OTHER	OTHER	,,	Not plastid, SignalP negative	TargetP-2.0: noTP				0	0	other localisation	0.032821	-	-	-	-	-	0
10244	NO05G05300.1	-	-	N	OTHER	OTHER	,,	Not plastid, SignalP negative	PPC				0	0	other localisation	0.011011	-	PPC	PPC	-	-	2
10245	NO05G03500.1	-	-	N	OTHER	OTHER	,,	Not plastid, SignalP negative	TargetP-2.0: noTP				0	0	other localisation	0.003006	-	-	-	-	-	0
10246	NO05G03910.1	-	-	N	OTHER	OTHER	,,	Not plastid, SignalP negative	TargetP-2.0: mTP	0			0	0	mitochondrion	0.007772	-	-	-	-	-	0
10247	NO05G03640.1	-	-	N	OTHER	OTHER	,,	Not plastid, SignalP negative	TargetP-2.0: noTP				0	0	other localisation	5.9e-05	-	-	-	-	-	0
10248	NO05G05370.1	-	-	N	OTHER	OTHER	,,	Not plastid, SignalP negative	TargetP-2.0: noTP				0	0	other localisation	0	-	-	-	-	-	0
10249	NO05G05340.1	-	-	N	OTHER	OTHER	,,	Not plastid, SignalP negative	TargetP-2.0: noTP				0	0	other localisation	0	-	-	-	-	-	0
10250	NO05G05340.2	-	-	N		OTHER	,,	Not plastid, SignalP negative	TargetP-2.0: noTP				0	0	other localisation	0	-	-	-	-	-	0
10251	NO05G05340.3	-	-	N		OTHER	,,	Not plastid, SignalP negative	TargetP-2.0: noTP				0	0	other localisation	0	-	-	-	-	-	0
10252	NO05G02720.1	-	-	N	OTHER	OTHER	,,	Not plastid, SignalP negative	TargetP-2.0: noTP				0	0	other localisation	0.000142	-	-	-	-	-	0
10253	NO05G04040.1	-	-	N	OTHER	OTHER	,,	Not plastid, SignalP negative	TargetP-2.0: noTP				0	0	other localisation	3e-06	-	-	-	-	-	0
10254	NO05G04550.1	-	-	N	OTHER	OTHER	,,	Not plastid, SignalP negative	TargetP-2.0: noTP				0	0	other localisation	0.002548	-	-	-	-	-	0
10255	NO05G01950.1	-	-	N	OTHER	OTHER	,,	Not plastid, SignalP negative	TargetP-2.0: noTP				0	0	mitochondrion	0.000112	-	-	-	-	-	0
10256	NO05G04390.1	-	-	Y	SP(Sec/SPI)	SP	4,5,6	Not plastid, SignalP positive	Not plastid, not ppc, signal peptide identified	0	0	0	0	0	signal peptide	1e-06	-	-	-	-	-	0
10257	NO05G02290.2	-	-	N		OTHER	,,	Not plastid, SignalP negative	TargetP-2.0: noTP				0	0	mitochondrion	0.002236	-	-	-	-	-	0
10258	NO05G02290.3	-	-	N		OTHER	,,	Not plastid, SignalP negative	TargetP-2.0: noTP				0	0	other localisation	0.00123	-	-	-	-	-	0
10259	NO05G02290.1	-	-	N	OTHER	OTHER	,,	Not plastid, SignalP negative	TargetP-2.0: noTP				0	0	mitochondrion	0.002236	-	-	-	-	-	0
10260	NO05G03470.1	-	-	N	OTHER	OTHER	,,	Not plastid, SignalP negative	TargetP-2.0: noTP				0	0	other localisation	0.001145	-	-	-	-	-	0
10261	NO05G00990.1	-	-	Y	SP(Sec/SPI)	SP	4,5,6	Plastid, high confidence	Plastid, high confidence	1	1	1	1	3	chloroplast	0.304605	Plastid, high confidence	Plastid, high confidence	Plastid, high confidence	chloroplast	-	4
10262	NO05G05310.1	-	-	Y	SP(Sec/SPI)	SP	4,5,6	Plastid, low confidence	Plastid, low confidence	1	1	1	1	3	signal peptide	0	Plastid, low confidence	Plastid, low confidence	Plastid, low confidence	chloroplast	-	3
10263	NO05G03110.2	-	-	Y		OTHER	4,,	Not plastid, SignalP positive	Not plastid, not ppc, signal peptide identified	0			0	0	other localisation	7.3e-05	-	-	-	-	-	0
10264	NO05G03110.1	-	-	N	OTHER	OTHER	,,	Not plastid, SignalP negative	TargetP-2.0: noTP				0	0	other localisation	0.006512	-	-	-	-	-	0
10265	NO05G01330.1	-	-	Y	OTHER	SP	4,,6	Plastid, low confidence	Plastid, low confidence	0		0	0	0	chloroplast	0.017876	Plastid, low confidence	Plastid, low confidence	Plastid, low confidence	-	-	2
10266	NO05G05330.1	-	-	N	OTHER	OTHER	,,	Not plastid, SignalP negative	TargetP-2.0: noTP				0	0	other localisation	0.009857	-	-	-	-	-	0
10267	NO05G03570.1	-	-	N	OTHER	OTHER	,,	Not plastid, SignalP negative	TargetP-2.0: noTP				0	0	other localisation	0	-	-	-	-	-	0
10268	NO05G02240.2	-	-	N		OTHER	,,	Not plastid, SignalP negative	Not plastid, not ppc, signal peptide identified				0	0	other localisation	0.006154	-	-	-	-	-	0
10269	NO05G02240.1	-	-	N	SP(Sec/SPI)	OTHER	,5,	Not plastid, SignalP negative	Not plastid, not ppc, signal peptide identified		0		0	0	other localisation	0.030248	-	-	-	-	-	0
10270	NO05G03620.1	-	-	N	OTHER	OTHER	,,	Not plastid, SignalP negative	TargetP-2.0: noTP				0	0	other localisation	0.013366	-	-	-	-	-	0
10271	NO05G01970.1	-	-	N	OTHER	OTHER	,,	Not plastid, SignalP negative	TargetP-2.0: noTP				0	0	other localisation	0.000124	-	-	-	-	-	0
10272	NO05G02590.1	-	-	N	OTHER	OTHER	,,	Not plastid, SignalP negative	TargetP-2.0: noTP				0	0	other localisation	0	-	-	-	-	-	0
10273	NO05G02220.1	Plastid	Chloroplast transit peptide	N	OTHER	OTHER	,,	Not plastid, SignalP negative	Plastid, high confidence	1			1	1	signal peptide	0.174618	-	Plastid, high confidence	Plastid, high confidence	-	Plastid	4
10274	NO05G02650.1	-	-	N	OTHER	OTHER	,,	Not plastid, SignalP negative	TargetP-2.0: noTP				0	0	other localisation	0	-	-	-	-	-	0
10275	NO05G02090.1	-	-	N	OTHER	OTHER	,,	Not plastid, SignalP negative	TargetP-2.0: noTP				0	0	other localisation	0	-	-	-	-	-	0
10276	NO05G00440.1	-	-	N	OTHER	OTHER	,,	Not plastid, SignalP negative	TargetP-2.0: noTP				0	0	other localisation	0.192089	-	-	-	-	-	0
10277	NO05G02610.1	-	-	N	OTHER	OTHER	,,	Not plastid, SignalP negative	TargetP-2.0: noTP				0	0	other localisation	0	-	-	-	-	-	0
10278	NO05G04580.1	-	-	N	OTHER	OTHER	,,	Not plastid, SignalP negative	TargetP-2.0: noTP				0	0	other localisation	0.000737	-	-	-	-	-	0
10279	NO05G02360.2	-	-	N		OTHER	,,	Not plastid, SignalP negative	TargetP-2.0: noTP	1			1	1	signal peptide	0.000701	-	-	-	-	-	0
10280	NO05G02360.1	-	-	N	OTHER	OTHER	,,	Not plastid, SignalP negative	TargetP-2.0: noTP	1			1	1	signal peptide	0.000701	-	-	-	-	-	0
10281	NO05G04820.1	-	-	N	OTHER	OTHER	,,	Not plastid, SignalP negative	TargetP-2.0: noTP				0	0	other localisation	6.6e-05	-	-	-	-	-	0
10282	NO05G04060.1	-	-	N	OTHER	OTHER	,,	Not plastid, SignalP negative	TargetP-2.0: noTP				0	0	other localisation	0.000112	-	-	-	-	-	0
10283	NO05G03230.1	-	-	N	OTHER	OTHER	,,	Not plastid, SignalP negative	TargetP-2.0: noTP				0	0	other localisation	6e-06	-	-	-	-	-	0
10284	NO05G02350.1	Plastid	-	N	OTHER	OTHER	,,	Not plastid, SignalP negative	Not plastid, not ppc, signal peptide identified				0	0	signal peptide	0.325695	-	-	-	-	Plastid	1
10285	NO05G00300.1	-	-	Y	SP(Sec/SPI)	SP	4,5,6	Not plastid, SignalP positive	Not plastid, not ppc, signal peptide identified	0	0	0	0	0	signal peptide	0.005437	-	-	-	-	-	0
10286	NO05G02470.1	Plastid	-	Y	SP(Sec/SPI)	SP	4,5,6	Plastid, high confidence	Plastid, high confidence	1	1	1	1	3	chloroplast	0.117035	Plastid, high confidence	Plastid, high confidence	Plastid, high confidence	chloroplast	Plastid	5
10287	NO05G00360.1	-	-	N	OTHER	OTHER	,,	Not plastid, SignalP negative	TargetP-2.0: noTP				0	0	other localisation	2.5e-05	-	-	-	-	-	0
10288	NO05G03940.1	-	-	N	OTHER	OTHER	,,	Not plastid, SignalP negative	TargetP-2.0: noTP				0	0	other localisation	1e-05	-	-	-	-	-	0
10289	NO05G03000.1	-	-	N	OTHER	OTHER	,,	Not plastid, SignalP negative	TargetP-2.0: noTP				0	0	other localisation	0	-	-	-	-	-	0
10290	NO05G01360.1	-	-	N	OTHER	OTHER	,,	Not plastid, SignalP negative	TargetP-2.0: noTP				0	0	other localisation	0.000409	-	-	-	-	-	0
10291	NO05G00620.1	-	-	N	OTHER	OTHER	,,	Not plastid, SignalP negative	TargetP-2.0: noTP	0			0	0	signal anchor	0.020169	-	-	-	-	-	0
10292	NO05G04080.1	-	-	Y	SP(Sec/SPI)	SP	4,5,6	Plastid, low confidence	Plastid, low confidence	0	0	0	0	0	signal peptide	2e-06	Plastid, low confidence	Plastid, low confidence	Plastid, low confidence	-	-	2
10293	NO05G04710.3	-	-	N		OTHER	,,	Not plastid, SignalP negative	TargetP-2.0: noTP				0	0	other localisation	0.025632	-	-	-	-	-	0
10294	NO05G04710.1	-	-	N	OTHER	OTHER	,,	Not plastid, SignalP negative	TargetP-2.0: noTP				0	0	other localisation	0.025632	-	-	-	-	-	0
10295	NO05G04710.2	-	-	N		OTHER	,,	Not plastid, SignalP negative	TargetP-2.0: noTP				0	0	other localisation	0.025632	-	-	-	-	-	0
10296	NO05G04700.1	Plastid	-	N	SP(Sec/SPI)	SP	,5,6	Not plastid, SignalP negative	Plastid, high confidence		1	1	1	2	signal peptide	0.078455	-	Plastid, high confidence	Plastid, high confidence	chloroplast	Plastid	5
10297	NO05G03240.1	-	-	N	OTHER	OTHER	,,	Not plastid, SignalP negative	TargetP-2.0: noTP				0	0	other localisation	1e-06	-	-	-	-	-	0
10298	NO05G00560.1	-	-	N	OTHER	OTHER	,,	Not plastid, SignalP negative	TargetP-2.0: noTP				0	0	signal peptide	0.008996	-	-	-	-	-	0
10299	NO05G02230.1	-	-	N	OTHER	OTHER	,,	Not plastid, SignalP negative	TargetP-2.0: noTP				0	0	other localisation	0	-	-	-	-	-	0
10300	NO05G03200.1	-	-	N	OTHER	OTHER	,,	Not plastid, SignalP negative	TargetP-2.0: noTP				0	0	mitochondrion	0.126077	-	-	-	-	-	0
10301	NO05G03530.1	-	-	N	OTHER	OTHER	,,	Not plastid, SignalP negative	TargetP-2.0: noTP				0	0	other localisation	0.000529	-	-	-	-	-	0
10302	NO05G04450.1	-	-	N	OTHER	OTHER	,,	Not plastid, SignalP negative	TargetP-2.0: mTP	0			0	0	mitochondrion	0.228458	-	-	-	-	-	0
10303	NO05G03150.1	-	-	N	OTHER	OTHER	,,	Not plastid, SignalP negative	TargetP-2.0: noTP				0	0	other localisation	1e-06	-	-	-	-	-	0
10304	NO05G03010.1	Plastid	-	Y	SP(Sec/SPI)	SP	4,5,6	Plastid, high confidence	Plastid, high confidence	0	1	0	1	1	chloroplast	0.77715	Plastid, high confidence	Plastid, high confidence	Plastid, high confidence	chloroplast	Plastid	5
10305	NO06G02270.1	-	-	N	OTHER	OTHER	,,	Not plastid, SignalP negative	TargetP-2.0: noTP				0	0	other localisation	5.3e-05	-	-	-	-	-	0
10306	NO06G02470.1	-	-	N	OTHER	OTHER	,,	Not plastid, SignalP negative	TargetP-2.0: noTP				0	0	other localisation	5e-06	-	-	-	-	-	0
10307	NO06G04070.1	Plastid	-	N	SP(Sec/SPI)	OTHER	,5,	Not plastid, SignalP negative	TargetP-2.0: noTP		1		1	1	chloroplast	0.002685	-	-	-	-	Plastid	1
10308	NO06G02110.1	-	-	Y	SP(Sec/SPI)	OTHER	4,5,	Plastid, high confidence	Plastid, high confidence	1	1		1	2	chloroplast	0.004322	Plastid, high confidence	Plastid, high confidence	Plastid, high confidence	chloroplast	-	4
10309	NO06G00190.4	-	-	N		OTHER	,,	Not plastid, SignalP negative	TargetP-2.0: noTP				0	0	other localisation	0	-	-	-	-	-	0
10310	NO06G00190.3	-	-	N		OTHER	,,	Not plastid, SignalP negative	TargetP-2.0: noTP				0	0	other localisation	0	-	-	-	-	-	0
10311	NO06G00190.5	-	-	N		OTHER	,,	Not plastid, SignalP negative	TargetP-2.0: noTP				0	0	other localisation	5e-06	-	-	-	-	-	0
10312	NO06G00190.2	-	-	N		OTHER	,,	Not plastid, SignalP negative	TargetP-2.0: noTP				0	0	other localisation	0	-	-	-	-	-	0
10313	NO06G00190.1	-	-	N	OTHER	OTHER	,,	Not plastid, SignalP negative	TargetP-2.0: noTP				0	0	other localisation	0	-	-	-	-	-	0
10314	NO06G00310.1	-	-	Y	OTHER	OTHER	4,,	Plastid, high confidence	TargetP-2.0: mTP	0			0	0	chloroplast	0.01277	Plastid, high confidence	-	Plastid, high confidence	-	-	3
10315	NO06G00310.2	-	-	Y		OTHER	4,,	Plastid, high confidence	TargetP-2.0: mTP	0			0	0	chloroplast	0.01277	Plastid, high confidence	-	Plastid, high confidence	-	-	3
10316	NO06G01510.1	Plastid	-	N	OTHER	OTHER	,,	Not plastid, SignalP negative	TargetP-2.0: noTP				0	0	other localisation	0.079728	-	-	-	-	Plastid	1
10317	NO06G00850.1	-	-	N	OTHER	OTHER	,,	Not plastid, SignalP negative	TargetP-2.0: noTP				0	0	mitochondrion	0.033566	-	-	-	-	-	0
10318	NO06G03340.1	-	-	N	OTHER	OTHER	,,	Not plastid, SignalP negative	TargetP-2.0: noTP				0	0	other localisation	2.4e-05	-	-	-	-	-	0
10319	NO06G03030.1	-	-	N	OTHER	OTHER	,,	Not plastid, SignalP negative	TargetP-2.0: noTP				0	0	other localisation	1.6e-05	-	-	-	-	-	0
10320	NO06G01250.1	-	-	N	OTHER	OTHER	,,	Not plastid, SignalP negative	TargetP-2.0: noTP				0	0	other localisation	0.003468	-	-	-	-	-	0
10321	NO06G01190.1	-	-	Y	SP(Sec/SPI)	SP	4,5,6	Plastid, low confidence	Not plastid, not ppc, signal peptide identified	0	0	0	0	0	signal peptide	0.000205	Plastid, low confidence	-	Plastid, low confidence	-	-	2
10322	NO06G02250.1	Plastid	-	N	OTHER	OTHER	,,	Not plastid, SignalP negative	TargetP-2.0: noTP				0	0	signal peptide	0.07839	-	-	-	-	Plastid	1
10323	NO06G02060.1	-	-	Y	SP(Sec/SPI)	SP	4,5,6	Not plastid, SignalP positive	Not plastid, not ppc, signal peptide identified	0	0	0	0	0	signal peptide	8e-06	-	-	-	-	-	0
10324	NO06G03510.1	-	-	N	OTHER	OTHER	,,	Not plastid, SignalP negative	TargetP-2.0: noTP				0	0	signal peptide	0.159486	-	-	-	-	-	0
10325	NO06G04570.1	-	-	N	OTHER	OTHER	,,	Not plastid, SignalP negative	TargetP-2.0: noTP				0	0	other localisation	0	-	-	-	-	-	0
10326	NO06G02010.1	-	-	N	OTHER	OTHER	,,	Not plastid, SignalP negative	TargetP-2.0: noTP				0	0	other localisation	1e-06	-	-	-	-	-	0
10327	NO06G03070.1	-	-	N	OTHER	OTHER	,,	Not plastid, SignalP negative	TargetP-2.0: mTP	0			0	0	mitochondrion	0.241994	-	-	-	-	-	0
10328	NO06G04720.1	-	-	N	OTHER	OTHER	,,	Not plastid, SignalP negative	TargetP-2.0: noTP				0	0	other localisation	0.041889	-	-	-	-	-	0
10329	NO06G01170.1	-	-	N	OTHER	OTHER	,,	Not plastid, SignalP negative	TargetP-2.0: noTP				0	0	other localisation	0	-	-	-	-	-	0
10330	NO06G04220.1	Plastid	-	N	OTHER	OTHER	,,	Not plastid, SignalP negative	TargetP-2.0: noTP				0	0	other localisation	0.000835	-	-	-	-	Plastid	1
10331	NO06G02660.1	-	-	N	OTHER	OTHER	,,	Not plastid, SignalP negative	TargetP-2.0: noTP				0	0	other localisation	2e-06	-	-	-	-	-	0
10332	NO06G04500.1	-	-	N	OTHER	OTHER	,,	Not plastid, SignalP negative	TargetP-2.0: noTP				0	0	other localisation	0	-	-	-	-	-	0
10333	NO06G04500.3	-	-	N		OTHER	,,	Not plastid, SignalP negative	TargetP-2.0: noTP				0	0	other localisation	0	-	-	-	-	-	0
10334	NO06G04500.2	-	-	N		OTHER	,,	Not plastid, SignalP negative	TargetP-2.0: noTP				0	0	other localisation	0	-	-	-	-	-	0
10335	NO06G02020.1	-	-	N	OTHER	OTHER	,,	Not plastid, SignalP negative	TargetP-2.0: noTP				0	0	other localisation	8e-06	-	-	-	-	-	0
10336	NO06G01850.1	-	-	N	OTHER	OTHER	,,	Not plastid, SignalP negative	TargetP-2.0: noTP				0	0	other localisation	0.161533	-	-	-	-	-	0
10337	NO06G01840.1	-	-	N	OTHER	OTHER	,,	Not plastid, SignalP negative	TargetP-2.0: noTP				0	0	other localisation	0.000119	-	-	-	-	-	0
10338	NO06G01440.1	-	-	N	OTHER	OTHER	,,	Not plastid, SignalP negative	TargetP-2.0: noTP				0	0	other localisation	0.000135	-	-	-	-	-	0
10339	NO06G03380.1	-	-	N	OTHER	OTHER	,,	Not plastid, SignalP negative	TargetP-2.0: noTP				0	0	other localisation	0	-	-	-	-	-	0
10340	NO06G01530.1	-	-	N	OTHER	OTHER	,,	Not plastid, SignalP negative	TargetP-2.0: noTP				0	0	other localisation	0	-	-	-	-	-	0
10341	NO06G03980.1	-	-	N	OTHER	OTHER	,,	Not plastid, SignalP negative	TargetP-2.0: noTP				0	0	other localisation	0.000212	-	-	-	-	-	0
10342	NO06G03670.1	-	-	N	OTHER	OTHER	,,	Not plastid, SignalP negative	TargetP-2.0: noTP				0	0	other localisation	0	-	-	-	-	-	0
10343	NO06G03180.1	-	-	N	OTHER	OTHER	,,	Not plastid, SignalP negative	TargetP-2.0: mTP	0			0	0	mitochondrion	0.241632	-	-	-	-	-	0
10344	NO06G03430.1	-	-	N	OTHER	OTHER	,,	Not plastid, SignalP negative	TargetP-2.0: noTP				0	0	other localisation	9e-06	-	-	-	-	-	0
10345	NO06G03680.1	-	-	N	OTHER	OTHER	,,	Not plastid, SignalP negative	TargetP-2.0: noTP				0	0	other localisation	0	-	-	-	-	-	0
10346	NO06G01580.1	-	-	N	OTHER	OTHER	,,	Not plastid, SignalP negative	TargetP-2.0: noTP				0	0	signal anchor	0.000198	-	-	-	-	-	0
10347	NO06G01370.1	-	-	N	OTHER	OTHER	,,	Not plastid, SignalP negative	TargetP-2.0: noTP				0	0	other localisation	0	-	-	-	-	-	0
10348	NO06G01550.1	-	-	N	OTHER	OTHER	,,	Not plastid, SignalP negative	TargetP-2.0: noTP				0	0	other localisation	1e-06	-	-	-	-	-	0
10349	NO06G02370.1	-	-	Y	SP(Sec/SPI)	SP	4,5,6	Plastid, high confidence	Plastid, high confidence	1	1	1	1	3	signal peptide	1e-06	Plastid, high confidence	Plastid, high confidence	Plastid, high confidence	chloroplast	-	4
10350	NO06G00580.1	-	-	N	OTHER	OTHER	,,	Not plastid, SignalP negative	TargetP-2.0: noTP				0	0	other localisation	0.059612	-	-	-	-	-	0
10351	NO06G00820.1	Plastid	-	Y	SP(Sec/SPI)	SP	4,5,6	Plastid, high confidence	Plastid, high confidence	1	1	1	1	3	chloroplast	0.172803	Plastid, high confidence	Plastid, high confidence	Plastid, high confidence	chloroplast	Plastid	5
10352	NO06G03890.1	-	-	N	OTHER	OTHER	,,	Not plastid, SignalP negative	TargetP-2.0: mTP	0			0	0	mitochondrion	0.033029	-	-	-	-	-	0
10353	NO06G02650.1	-	-	N	OTHER	OTHER	,,	Not plastid, SignalP negative	TargetP-2.0: noTP				0	0	other localisation	0	-	-	-	-	-	0
10354	NO06G03580.1	-	-	N	OTHER	OTHER	,,	Not plastid, SignalP negative	TargetP-2.0: noTP				0	0	other localisation	1e-06	-	-	-	-	-	0
10355	NO06G01520.1	-	-	N	OTHER	OTHER	,,	Not plastid, SignalP negative	TargetP-2.0: noTP				0	0	other localisation	1.1e-05	-	-	-	-	-	0
10356	NO06G01050.1	-	-	N	OTHER	OTHER	,,	Not plastid, SignalP negative	TargetP-2.0: noTP				0	0	other localisation	8e-06	-	-	-	-	-	0
10357	NO06G02590.1	-	-	N	OTHER	OTHER	,,	Not plastid, SignalP negative	TargetP-2.0: noTP				0	0	other localisation	5.4e-05	-	-	-	-	-	0
10358	NO06G00830.1	-	-	N	OTHER	OTHER	,,	Not plastid, SignalP negative	TargetP-2.0: noTP				0	0	other localisation	2.5e-05	-	-	-	-	-	0
10359	NO06G01610.1	-	-	N	OTHER	OTHER	,,	Not plastid, SignalP negative	TargetP-2.0: noTP				0	0	other localisation	1.9e-05	-	-	-	-	-	0
10360	NO06G01720.1	-	-	N	OTHER	OTHER	,,	Not plastid, SignalP negative	TargetP-2.0: noTP				0	0	other localisation	3.7e-05	-	-	-	-	-	0
10361	NO06G04600.1	-	-	N	OTHER	OTHER	,,	Not plastid, SignalP negative	TargetP-2.0: noTP				0	0	other localisation	0.000113	-	-	-	-	-	0
10362	NO06G00730.1	-	-	N	OTHER	OTHER	,,	Not plastid, SignalP negative	TargetP-2.0: noTP				0	0	other localisation	0.001046	-	-	-	-	-	0
10363	NO06G03540.1	-	-	N	OTHER	OTHER	,,	Not plastid, SignalP negative	TargetP-2.0: noTP				0	0	other localisation	7.6e-05	-	-	-	-	-	0
10364	NO06G00980.1	-	-	N	OTHER	OTHER	,,	Not plastid, SignalP negative	TargetP-2.0: noTP				0	0	other localisation	0	-	-	-	-	-	0
10365	NO06G04340.2	-	-	N		OTHER	,,	Not plastid, SignalP negative	TargetP-2.0: noTP				0	0	other localisation	4.4e-05	-	-	-	-	-	0
10366	NO06G04340.1	-	-	N	OTHER	OTHER	,,	Not plastid, SignalP negative	TargetP-2.0: noTP				0	0	other localisation	0.000867	-	-	-	-	-	0
10367	NO06G02460.1	-	-	Y	SP(Sec/SPI)	SP	4,5,6	Not plastid, SignalP positive	PPC	0	0	0	0	0	chloroplast	4.3e-05	-	PPC	PPC	-	-	2
10368	NO06G03420.1	-	-	N	OTHER	OTHER	,,	Not plastid, SignalP negative	TargetP-2.0: noTP				0	0	other localisation	0.118703	-	-	-	-	-	0
10369	NO06G01600.1	-	-	N	OTHER	OTHER	,,	Not plastid, SignalP negative	TargetP-2.0: noTP				0	0	other localisation	2e-06	-	-	-	-	-	0
10370	NO06G03400.1	-	-	N	OTHER	OTHER	,,	Not plastid, SignalP negative	TargetP-2.0: noTP				0	0	other localisation	1e-06	-	-	-	-	-	0
10371	NO06G01340.1	Plastid	-	N	SP(Sec/SPI)	SP	,5,6	Not plastid, SignalP negative	Plastid, high confidence	1	1	1	1	3	chloroplast	0.000494	-	Plastid, high confidence	Plastid, high confidence	chloroplast	Plastid	5
10372	NO06G01680.1	-	-	N	OTHER	OTHER	,,	Not plastid, SignalP negative	TargetP-2.0: noTP				0	0	other localisation	0.002972	-	-	-	-	-	0
10373	NO06G02400.1	-	-	N	OTHER	OTHER	,,	Not plastid, SignalP negative	TargetP-2.0: noTP				0	0	mitochondrion	0.023659	-	-	-	-	-	0
10374	NO06G03120.1	-	-	N		OTHER	,,	Not plastid, SignalP negative	TargetP-2.0: mTP	0			0	0	mitochondrion	0.241632	-	-	-	-	-	0
10375	NO06G04430.2	Plastid	Signal peptide	Y		SP	4,,6	Plastid, high confidence	Plastid, high confidence	1		0	1	1	chloroplast	0.000466	Plastid, high confidence	Plastid, high confidence	Plastid, high confidence	-	Plastid	4
10376	NO06G04430.1	Plastid	Signal peptide	Y	SP(Sec/SPI)	SP	4,5,6	Plastid, high confidence	Plastid, high confidence	1	1	0	1	2	chloroplast	0.000466	Plastid, high confidence	Plastid, high confidence	Plastid, high confidence	chloroplast	Plastid	5
10377	NO06G00360.1	-	-	N	OTHER	OTHER	,,	Not plastid, SignalP negative	TargetP-2.0: noTP				0	0	other localisation	0.029895	-	-	-	-	-	0
10378	NO06G04740.1	-	-	N	OTHER	OTHER	,,	Not plastid, SignalP negative	TargetP-2.0: noTP				0	0	other localisation	0	-	-	-	-	-	0
10379	NO06G03530.1	-	-	N	OTHER	OTHER	,,	Not plastid, SignalP negative	TargetP-2.0: noTP				0	0	other localisation	0.005979	-	-	-	-	-	0
10380	NO06G00010.1	-	-	N	SP(Sec/SPI)	SP	,5,6	Not plastid, SignalP negative	Not plastid, not ppc, signal peptide identified	0	0	0	0	0	signal peptide	0.000126	-	-	-	-	-	0
10381	NO06G03690.1	-	-	N	OTHER	OTHER	,,	Not plastid, SignalP negative	TargetP-2.0: noTP				0	0	other localisation	0	-	-	-	-	-	0
10382	NO06G03290.1	-	-	N	OTHER	OTHER	,,	Not plastid, SignalP negative	TargetP-2.0: noTP				0	0	other localisation	0.000101	-	-	-	-	-	0
10383	NO06G02680.1	-	-	Y	SP(Sec/SPI)	OTHER	4,5,	Not plastid, SignalP positive	Not plastid, not ppc, signal peptide identified	0	0		0	0	signal peptide	0.000414	-	-	-	-	-	0
10384	NO06G04630.1	-	-	N	OTHER	OTHER	,,	Not plastid, SignalP negative	TargetP-2.0: noTP				0	0	other localisation	0.123027	-	-	-	-	-	0
10385	NO06G03130.1	-	-	N		OTHER	,,	Not plastid, SignalP negative	TargetP-2.0: mTP	0			0	0	mitochondrion	0.241632	-	-	-	-	-	0
10386	NO06G02310.1	-	-	N	OTHER	OTHER	,,	Not plastid, SignalP negative	TargetP-2.0: noTP				0	0	other localisation	0.003065	-	-	-	-	-	0
10387	NO06G00630.1	-	-	N	OTHER	OTHER	,,	Not plastid, SignalP negative	TargetP-2.0: noTP				0	0	other localisation	1.2e-05	-	-	-	-	-	0
10388	NO06G03710.1	-	-	N	OTHER	OTHER	,,	Not plastid, SignalP negative	TargetP-2.0: noTP				0	0	other localisation	1e-06	-	-	-	-	-	0
10389	NO06G03710.2	-	-	N		OTHER	,,	Not plastid, SignalP negative	TargetP-2.0: noTP				0	0	other localisation	0	-	-	-	-	-	0
10390	NO06G03780.1	-	-	N	OTHER	OTHER	,,	Not plastid, SignalP negative	TargetP-2.0: noTP				0	0	other localisation	7.7e-05	-	-	-	-	-	0
10391	NO06G02980.1	-	-	N	OTHER	OTHER	,,	Not plastid, SignalP negative	TargetP-2.0: noTP				0	0	other localisation	2.4e-05	-	-	-	-	-	0
10392	NO06G03010.1	Plastid	Thylakoid luminal transit peptide	N	OTHER	SP	,,6	Not plastid, SignalP negative	Plastid, high confidence	0		1	1	1	chloroplast	0.12733	-	Plastid, high confidence	Plastid, high confidence	-	Plastid	4
10393	NO06G03190.1	-	-	N	OTHER	OTHER	,,	Not plastid, SignalP negative	TargetP-2.0: mTP	0			0	0	mitochondrion	0.24144	-	-	-	-	-	0
10394	NO06G01790.1	-	-	N	OTHER	OTHER	,,	Not plastid, SignalP negative	TargetP-2.0: noTP				0	0	other localisation	0.061773	-	-	-	-	-	0
10395	NO06G03250.1	-	-	N	OTHER	OTHER	,,	Not plastid, SignalP negative	TargetP-2.0: noTP				0	0	other localisation	0.000426	-	-	-	-	-	0
10396	NO06G01950.1	-	-	N	OTHER	OTHER	,,	Not plastid, SignalP negative	TargetP-2.0: noTP				0	0	other localisation	0	-	-	-	-	-	0
10397	NO06G03860.1	-	-	N	OTHER	OTHER	,,	Not plastid, SignalP negative	TargetP-2.0: noTP				0	0	other localisation	0.000455	-	-	-	-	-	0
10398	NO06G00090.1	-	-	N	OTHER	OTHER	,,	Not plastid, SignalP negative	TargetP-2.0: noTP				0	0	other localisation	0.037476	-	-	-	-	-	0
10399	NO06G01010.1	-	-	N	OTHER	OTHER	,,	Not plastid, SignalP negative	TargetP-2.0: mTP	0			0	0	other localisation	0.234069	-	-	-	-	-	0
10400	NO06G02700.1	-	-	N	OTHER	OTHER	,,	Not plastid, SignalP negative	TargetP-2.0: noTP				0	0	other localisation	0	-	-	-	-	-	0
10401	NO06G02000.1	-	-	N	OTHER	OTHER	,,	Not plastid, SignalP negative	TargetP-2.0: noTP				0	0	other localisation	8e-06	-	-	-	-	-	0
10402	NO06G01180.1	-	-	N	OTHER	OTHER	,,	Not plastid, SignalP negative	TargetP-2.0: noTP				0	0	other localisation	2e-05	-	-	-	-	-	0
10403	NO06G00790.1	-	-	N	OTHER	OTHER	,,	Not plastid, SignalP negative	TargetP-2.0: noTP				0	0	other localisation	2e-06	-	-	-	-	-	0
10404	NO06G00950.1	-	-	N	OTHER	OTHER	,,	Not plastid, SignalP negative	TargetP-2.0: noTP				0	0	other localisation	0.03106	-	-	-	-	-	0
10405	NO06G04480.2	-	-	N		OTHER	,,	Not plastid, SignalP negative	TargetP-2.0: noTP				0	0	other localisation	0.000533	-	-	-	-	-	0
10406	NO06G04480.1	-	-	N	OTHER	OTHER	,,	Not plastid, SignalP negative	TargetP-2.0: noTP				0	0	other localisation	0.000533	-	-	-	-	-	0
10407	NO06G03960.1	-	-	N	OTHER	OTHER	,,	Not plastid, SignalP negative	TargetP-2.0: noTP				0	0	other localisation	1e-06	-	-	-	-	-	0
10408	NO06G02120.1	-	-	N	OTHER	OTHER	,,	Not plastid, SignalP negative	TargetP-2.0: noTP				0	0	other localisation	2e-06	-	-	-	-	-	0
10409	NO06G01070.1	-	-	N	OTHER	OTHER	,,	Not plastid, SignalP negative	TargetP-2.0: noTP				0	0	signal anchor	0.002163	-	-	-	-	-	0
10410	NO06G04170.1	-	-	N	OTHER	OTHER	,,	Not plastid, SignalP negative	TargetP-2.0: noTP				0	0	other localisation	5.4e-05	-	-	-	-	-	0
10411	NO06G03900.1	-	-	N	OTHER	OTHER	,,	Not plastid, SignalP negative	TargetP-2.0: mTP	0			0	0	mitochondrion	0.040959	-	-	-	-	-	0
10412	NO06G03940.1	-	-	N	OTHER	OTHER	,,	Not plastid, SignalP negative	TargetP-2.0: noTP				0	0	other localisation	0	-	-	-	-	-	0
10413	NO06G02490.1	-	-	N	OTHER	OTHER	,,	Not plastid, SignalP negative	TargetP-2.0: noTP				0	0	other localisation	0.001121	-	-	-	-	-	0
10414	NO06G02710.1	-	-	N	OTHER	OTHER	,,	Not plastid, SignalP negative	TargetP-2.0: noTP				0	0	other localisation	1e-06	-	-	-	-	-	0
10415	NO06G03810.1	-	-	N	OTHER	OTHER	,,	Not plastid, SignalP negative	TargetP-2.0: mTP	0			0	0	mitochondrion	0.005807	-	-	-	-	-	0
10416	NO06G03650.1	-	-	N	OTHER	OTHER	,,	Not plastid, SignalP negative	TargetP-2.0: noTP				0	0	other localisation	0	-	-	-	-	-	0
10417	NO06G00500.1	-	-	N	OTHER	OTHER	,,	Not plastid, SignalP negative	TargetP-2.0: noTP				0	0	other localisation	0	-	-	-	-	-	0
10418	NO06G00500.3	-	-	N		OTHER	,,	Not plastid, SignalP negative	TargetP-2.0: noTP				0	0	other localisation	0.008528	-	-	-	-	-	0
10419	NO06G00500.2	-	-	N		OTHER	,,	Not plastid, SignalP negative	TargetP-2.0: noTP				0	0	other localisation	0	-	-	-	-	-	0
10420	NO06G00940.1	-	-	N	OTHER	OTHER	,,	Not plastid, SignalP negative	TargetP-2.0: noTP				0	0	other localisation	0.0008	-	-	-	-	-	0
10421	NO06G00130.1	Plastid	Signal peptide	Y	SP(Sec/SPI)	SP	4,5,6	Plastid, high confidence	Plastid, high confidence	1	1	0	1	2	chloroplast	0.211324	Plastid, high confidence	Plastid, high confidence	Plastid, high confidence	chloroplast	Plastid	5
10422	NO06G00970.1	-	-	N	OTHER	OTHER	,,	Not plastid, SignalP negative	TargetP-2.0: noTP				0	0	other localisation	0	-	-	-	-	-	0
10423	NO06G02430.1	-	-	N	OTHER	OTHER	,,	Not plastid, SignalP negative	TargetP-2.0: noTP				0	0	other localisation	0	-	-	-	-	-	0
10424	NO06G02630.1	-	-	N	OTHER	OTHER	,,	Not plastid, SignalP negative	TargetP-2.0: noTP				0	0	other localisation	0	-	-	-	-	-	0
10425	NO06G02260.2	-	-	N		OTHER	,,	Not plastid, SignalP negative	TargetP-2.0: noTP				0	0	other localisation	0.372462	-	-	-	-	-	0
10426	NO06G02260.1	-	-	N	OTHER	OTHER	,,	Not plastid, SignalP negative	TargetP-2.0: noTP				0	0	other localisation	0.372462	-	-	-	-	-	0
10427	NO06G02740.1	-	-	N	OTHER	OTHER	,,	Not plastid, SignalP negative	TargetP-2.0: noTP				0	0	other localisation	1e-06	-	-	-	-	-	0
10428	NO06G04320.1	-	-	N	OTHER	OTHER	,,	Not plastid, SignalP negative	TargetP-2.0: noTP				0	0	other localisation	0.000195	-	-	-	-	-	0
10429	NO06G02050.1	-	-	N	OTHER	OTHER	,,	Not plastid, SignalP negative	TargetP-2.0: noTP				0	0	other localisation	1.1e-05	-	-	-	-	-	0
10430	NO06G02860.1	-	-	N	OTHER	OTHER	,,	Not plastid, SignalP negative	TargetP-2.0: noTP	0			0	0	other localisation	0.0664	-	-	-	-	-	0
10431	NO06G02860.2	-	-	N		OTHER	,,	Not plastid, SignalP negative	TargetP-2.0: noTP	0			0	0	other localisation	0.0664	-	-	-	-	-	0
10432	NO06G00440.1	-	-	N	OTHER	OTHER	,,	Not plastid, SignalP negative	TargetP-2.0: noTP				0	0	other localisation	0.000579	-	-	-	-	-	0
10433	NO06G03100.1	-	-	N		OTHER	,,	Not plastid, SignalP negative	TargetP-2.0: mTP	0			0	0	mitochondrion	0.241632	-	-	-	-	-	0
10434	NO06G02750.1	-	-	N	OTHER	OTHER	,,	Not plastid, SignalP negative	TargetP-2.0: noTP				0	0	mitochondrion	0.210262	-	-	-	-	-	0
10435	NO06G02950.1	Plastid	-	Y	SP(Sec/SPI)	OTHER	4,5,	Plastid, low confidence	Plastid, low confidence	1	1		1	2	signal peptide	0.038305	Plastid, low confidence	Plastid, low confidence	Plastid, low confidence	chloroplast	Plastid	4
10436	NO06G02560.1	-	-	N	OTHER	OTHER	,,	Not plastid, SignalP negative	TargetP-2.0: noTP				0	0	other localisation	0	-	-	-	-	-	0
10437	NO06G02300.1	Plastid	-	Y	SP(Sec/SPI)	SP	4,5,6	Plastid, high confidence	Plastid, high confidence	1	1	1	1	3	chloroplast	0.000374	Plastid, high confidence	Plastid, high confidence	Plastid, high confidence	chloroplast	Plastid	5
10438	NO06G02070.1	Plastid	-	Y	SP(Sec/SPI)	SP	4,5,6	Plastid, high confidence	Plastid, high confidence	0	1	1	1	2	chloroplast	0.41436	Plastid, high confidence	Plastid, high confidence	Plastid, high confidence	chloroplast	Plastid	5
10439	NO06G01330.1	-	-	N	OTHER	OTHER	,,	Not plastid, SignalP negative	TargetP-2.0: noTP				0	0	other localisation	0	-	-	-	-	-	0
10440	NO06G03590.1	-	-	N	OTHER	OTHER	,,	Not plastid, SignalP negative	TargetP-2.0: noTP				0	0	signal anchor	2.7e-05	-	-	-	-	-	0
10441	NO06G03590.2	-	-	N		OTHER	,,	Not plastid, SignalP negative	TargetP-2.0: noTP				0	0	other localisation	8.7e-05	-	-	-	-	-	0
10442	NO06G04370.1	-	-	Y	SP(Sec/SPI)	SP	4,5,6	Not plastid, SignalP positive	Not plastid, not ppc, signal peptide identified	0	0	0	0	0	signal peptide	0.000116	-	-	-	-	-	0
10443	NO06G01200.1	-	-	N	OTHER	OTHER	,,	Not plastid, SignalP negative	TargetP-2.0: noTP				0	0	other localisation	0	-	-	-	-	-	0
10444	NO06G02610.1	-	-	N	OTHER	OTHER	,,	Not plastid, SignalP negative	TargetP-2.0: noTP				0	0	other localisation	0	-	-	-	-	-	0
10445	NO06G02910.1	-	-	N	SP(Sec/SPI)	SP	,5,6	Not plastid, SignalP negative	Plastid, low confidence	1	1	1	1	3	signal peptide	0.001508	-	Plastid, low confidence	Plastid, low confidence	chloroplast	-	3
10446	NO06G00250.1	-	-	N	OTHER	SP	,,6	Not plastid, SignalP negative	TargetP-2.0: noTP			0	0	0	signal anchor	0.080139	-	-	-	-	-	0
10447	NO06G02380.1	-	-	N	OTHER	OTHER	,,	Not plastid, SignalP negative	TargetP-2.0: noTP				0	0	other localisation	0.006962	-	-	-	-	-	0
10448	NO06G00520.1	-	-	N	OTHER	OTHER	,,	Not plastid, SignalP negative	TargetP-2.0: mTP	0			0	0	signal peptide	0.263145	-	-	-	-	-	0
10449	NO06G00140.2	-	-	N		OTHER	,,	Not plastid, SignalP negative	TargetP-2.0: noTP				0	0	other localisation	0.010659	-	-	-	-	-	0
10450	NO06G00140.1	-	-	N	OTHER	OTHER	,,	Not plastid, SignalP negative	TargetP-2.0: noTP				0	0	other localisation	4e-06	-	-	-	-	-	0
10451	NO06G02090.1	-	-	N	OTHER	OTHER	,,	Not plastid, SignalP negative	TargetP-2.0: noTP				0	0	other localisation	2.7e-05	-	-	-	-	-	0
10452	NO06G03770.1	-	-	N	OTHER	OTHER	,,	Not plastid, SignalP negative	TargetP-2.0: noTP				0	0	other localisation	0.000269	-	-	-	-	-	0
10453	NO06G01780.1	-	-	N		OTHER	,,	Not plastid, SignalP negative	TargetP-2.0: noTP				0	0	other localisation	3e-06	-	-	-	-	-	0
10454	NO06G01280.1	-	-	N	OTHER	OTHER	,,	Not plastid, SignalP negative	TargetP-2.0: noTP				0	0	other localisation	0.014223	-	-	-	-	-	0
10455	NO06G01910.1	-	-	N	OTHER	OTHER	,,	Not plastid, SignalP negative	TargetP-2.0: noTP	0			0	0	other localisation	0.280093	-	-	-	-	-	0
10456	NO06G00920.1	-	-	N	OTHER	OTHER	,,	Not plastid, SignalP negative	TargetP-2.0: noTP				0	0	other localisation	0.00022	-	-	-	-	-	0
10457	NO06G00920.2	-	-	N		OTHER	,,	Not plastid, SignalP negative	TargetP-2.0: noTP				0	0	other localisation	1.6e-05	-	-	-	-	-	0
10458	NO06G02240.1	-	-	N	OTHER	OTHER	,,	Not plastid, SignalP negative	TargetP-2.0: noTP				0	0	other localisation	0.002155	-	-	-	-	-	0
10459	NO06G04040.1	-	-	Y	OTHER	SP	4,,6	Not plastid, SignalP positive	Not plastid, not ppc, signal peptide identified	0		0	0	0	signal peptide	0.007923	-	-	-	-	-	0
10460	NO06G04040.2	-	-	Y		SP	4,,6	Not plastid, SignalP positive	Not plastid, not ppc, signal peptide identified	0		0	0	0	signal peptide	0.008448	-	-	-	-	-	0
10461	NO06G01140.1	-	-	N	OTHER	OTHER	,,	Not plastid, SignalP negative	TargetP-2.0: noTP				0	0	other localisation	3.5e-05	-	-	-	-	-	0
10462	NO06G02160.1	Plastid	-	Y	OTHER	SP	4,,6	Plastid, high confidence	Plastid, high confidence	1		1	1	2	chloroplast	0.00058	Plastid, high confidence	Plastid, high confidence	Plastid, high confidence	chloroplast	Plastid	5
10463	NO06G04750.1	-	-	Y	SP(Sec/SPI)	SP	4,5,6	Not plastid, SignalP positive	Not plastid, not ppc, signal peptide identified	0	0	0	0	0	signal peptide	9.3e-05	-	-	-	-	-	0
10464	NO06G01100.1	-	-	N	OTHER	OTHER	,,	Not plastid, SignalP negative	TargetP-2.0: noTP				0	0	other localisation	0.00015	-	-	-	-	-	0
10465	NO06G02530.1	Plastid	-	Y	SP(Sec/SPI)	SP	4,5,6	Plastid, high confidence	Plastid, high confidence	1	1	1	1	3	chloroplast	0.018393	Plastid, high confidence	Plastid, high confidence	Plastid, high confidence	chloroplast	Plastid	5
10466	NO06G02220.1	-	-	N	OTHER	OTHER	,,	Not plastid, SignalP negative	TargetP-2.0: noTP				0	0	other localisation	0	-	-	-	-	-	0
10467	NO06G00800.1	-	-	N	OTHER	OTHER	,,	Not plastid, SignalP negative	TargetP-2.0: noTP				0	0	signal anchor	6.1e-05	-	-	-	-	-	0
10468	NO06G03790.1	-	-	N	OTHER	OTHER	,,	Not plastid, SignalP negative	TargetP-2.0: noTP				0	0	other localisation	2e-06	-	-	-	-	-	0
10469	NO06G02770.1	-	-	N	OTHER	OTHER	,,	Not plastid, SignalP negative	TargetP-2.0: noTP				0	0	mitochondrion	0.003674	-	-	-	-	-	0
10470	NO06G03490.1	-	-	N	OTHER	OTHER	,,	Not plastid, SignalP negative	TargetP-2.0: noTP				0	0	other localisation	0	-	-	-	-	-	0
10471	NO06G02350.1	-	-	N	OTHER	OTHER	,,	Not plastid, SignalP negative	TargetP-2.0: noTP				0	0	signal anchor	1.2e-05	-	-	-	-	-	0
10472	NO06G03620.1	-	-	N	OTHER	OTHER	,,	Not plastid, SignalP negative	TargetP-2.0: noTP				0	0	other localisation	0	-	-	-	-	-	0
10473	NO06G04150.1	Plastid	-	N	OTHER	SP	,,6	Not plastid, SignalP negative	TargetP-2.0: noTP			0	0	0	chloroplast	0.001809	-	-	-	-	Plastid	1
10474	NO06G03990.1	-	-	N	OTHER	OTHER	,,	Not plastid, SignalP negative	TargetP-2.0: noTP				0	0	other localisation	0.000156	-	-	-	-	-	0
10475	NO06G01890.1	-	-	N	OTHER	OTHER	,,	Not plastid, SignalP negative	TargetP-2.0: noTP				0	0	other localisation	3e-06	-	-	-	-	-	0
10476	NO06G02580.1	-	-	N	OTHER	OTHER	,,	Not plastid, SignalP negative	TargetP-2.0: noTP				0	0	other localisation	0	-	-	-	-	-	0
10477	NO06G04230.1	-	-	N	OTHER	OTHER	,,	Not plastid, SignalP negative	TargetP-2.0: noTP				0	0	other localisation	0.047349	-	-	-	-	-	0
10478	NO06G00640.1	-	-	N	OTHER	OTHER	,,	Not plastid, SignalP negative	TargetP-2.0: noTP				0	0	other localisation	1e-06	-	-	-	-	-	0
10479	NO06G01980.1	-	-	N	OTHER	OTHER	,,	Not plastid, SignalP negative	TargetP-2.0: noTP				0	0	other localisation	0	-	-	-	-	-	0
10480	NO06G04020.1	-	-	Y	SP(Sec/SPI)	OTHER	4,5,	Not plastid, SignalP positive	Not plastid, not ppc, signal peptide identified	0	0		0	0	signal peptide	0.004573	-	-	-	-	-	0
10481	NO06G03450.1	-	-	N	OTHER	OTHER	,,	Not plastid, SignalP negative	TargetP-2.0: noTP				0	0	other localisation	0.044884	-	-	-	-	-	0
10482	NO06G04440.1	-	-	N	OTHER	OTHER	,,	Not plastid, SignalP negative	TargetP-2.0: noTP				0	0	other localisation	0.006943	-	-	-	-	-	0
10483	NO06G00030.4	-	-	N		OTHER	,,	Not plastid, SignalP negative	TargetP-2.0: noTP				0	0	other localisation	3e-06	-	-	-	-	-	0
10484	NO06G00030.3	-	-	N		OTHER	,,	Not plastid, SignalP negative	TargetP-2.0: noTP				0	0	other localisation	3e-06	-	-	-	-	-	0
10485	NO06G00030.1	-	-	N	OTHER	OTHER	,,	Not plastid, SignalP negative	TargetP-2.0: noTP				0	0	other localisation	3e-06	-	-	-	-	-	0
10486	NO06G00030.2	-	-	N		OTHER	,,	Not plastid, SignalP negative	TargetP-2.0: noTP				0	0	other localisation	3e-06	-	-	-	-	-	0
10487	NO06G00030.6	-	-	N		OTHER	,,	Not plastid, SignalP negative	TargetP-2.0: noTP				0	0	other localisation	3e-06	-	-	-	-	-	0
10488	NO06G00030.5	-	-	N		OTHER	,,	Not plastid, SignalP negative	TargetP-2.0: noTP				0	0	other localisation	3e-06	-	-	-	-	-	0
10489	NO06G02150.1	-	-	N	OTHER	OTHER	,,	Not plastid, SignalP negative	TargetP-2.0: noTP				0	0	other localisation	0.091025	-	-	-	-	-	0
10490	NO06G00120.1	-	-	N	OTHER	OTHER	,,	Not plastid, SignalP negative	TargetP-2.0: noTP				0	0	other localisation	0.100357	-	-	-	-	-	0
10491	NO06G04250.1	-	-	N	OTHER	OTHER	,,	Not plastid, SignalP negative	TargetP-2.0: noTP				0	0	other localisation	0.001001	-	-	-	-	-	0
10492	NO06G04550.1	-	-	N	OTHER	OTHER	,,	Not plastid, SignalP negative	TargetP-2.0: noTP				0	0	signal anchor	7e-06	-	-	-	-	-	0
10493	NO06G03310.1	-	-	N	OTHER	OTHER	,,	Not plastid, SignalP negative	TargetP-2.0: noTP				0	0	other localisation	0	-	-	-	-	-	0
10494	NO06G00720.1	-	-	N	OTHER	OTHER	,,	Not plastid, SignalP negative	TargetP-2.0: noTP				0	0	other localisation	0	-	-	-	-	-	0
10495	NO06G04130.1	-	-	N	OTHER	OTHER	,,	Not plastid, SignalP negative	TargetP-2.0: noTP				0	0	other localisation	0.001061	-	-	-	-	-	0
10496	NO06G01900.1	-	-	N	OTHER	OTHER	,,	Not plastid, SignalP negative	TargetP-2.0: noTP				0	0	other localisation	0.001161	-	-	-	-	-	0
10497	NO06G01150.1	Plastid	-	Y	SP(Sec/SPI)	SP	4,5,6	Plastid, high confidence	Plastid, high confidence	1	1	1	1	3	chloroplast	0.000827	Plastid, high confidence	Plastid, high confidence	Plastid, high confidence	chloroplast	Plastid	5
10498	NO06G00660.1	-	-	N	OTHER	OTHER	,,	Not plastid, SignalP negative	TargetP-2.0: noTP				0	0	other localisation	1.4e-05	-	-	-	-	-	0
10499	NO06G04700.1	-	-	N	OTHER	OTHER	,,	Not plastid, SignalP negative	TargetP-2.0: noTP				0	0	other localisation	0	-	-	-	-	-	0
10500	NO06G01570.1	-	-	N	OTHER	OTHER	,,	Not plastid, SignalP negative	TargetP-2.0: noTP				0	0	other localisation	0.008177	-	-	-	-	-	0
10501	NO06G01220.1	Plastid	-	Y	SP(Sec/SPI)	SP	4,5,6	Not plastid, SignalP positive	Not plastid, not ppc, signal peptide identified	1	1	1	1	3	signal peptide	0.006553	-	-	-	chloroplast	Plastid	2
10502	NO06G04540.3	-	-	N		OTHER	,,	Not plastid, SignalP negative	TargetP-2.0: noTP				0	0	other localisation	2e-06	-	-	-	-	-	0
10503	NO06G04540.2	-	-	N		OTHER	,,	Not plastid, SignalP negative	TargetP-2.0: noTP				0	0	other localisation	2e-06	-	-	-	-	-	0
10504	NO06G04540.1	-	-	N	OTHER	OTHER	,,	Not plastid, SignalP negative	TargetP-2.0: noTP				0	0	other localisation	2e-06	-	-	-	-	-	0
10505	NO06G01810.1	-	-	N	OTHER	OTHER	,,	Not plastid, SignalP negative	TargetP-2.0: noTP				0	0	other localisation	0.000111	-	-	-	-	-	0
10506	NO06G01760.1	-	-	N	OTHER	OTHER	,,	Not plastid, SignalP negative	TargetP-2.0: noTP				0	0	other localisation	0.000778	-	-	-	-	-	0
10507	NO06G02340.1	Plastid	-	N	OTHER	OTHER	,,	Not plastid, SignalP negative	TargetP-2.0: noTP				0	0	other localisation	0.000563	-	-	-	-	Plastid	1
10508	NO06G02900.1	-	-	N	OTHER	OTHER	,,	Not plastid, SignalP negative	TargetP-2.0: noTP				0	0	other localisation	0	-	-	-	-	-	0
10509	NO06G01800.1	-	-	N	OTHER	OTHER	,,	Not plastid, SignalP negative	TargetP-2.0: noTP				0	0	other localisation	0	-	-	-	-	-	0
10510	NO06G04090.1	Plastid	Signal peptide	Y	SP(Sec/SPI)	SP	4,5,6	Plastid, high confidence	Plastid, high confidence	1	1	1	1	3	signal peptide	0.008074	Plastid, high confidence	Plastid, high confidence	Plastid, high confidence	chloroplast	Plastid	5
10511	NO06G04390.1	-	-	N	OTHER	OTHER	,,	Not plastid, SignalP negative	TargetP-2.0: noTP				0	0	other localisation	0.00063	-	-	-	-	-	0
10512	NO06G03630.1	-	-	N	OTHER	OTHER	,,	Not plastid, SignalP negative	TargetP-2.0: noTP				0	0	signal anchor	0.058054	-	-	-	-	-	0
10513	NO06G02690.1	-	-	N	OTHER	OTHER	,,	Not plastid, SignalP negative	TargetP-2.0: noTP	0			0	0	other localisation	0.916807	-	-	-	-	-	0
10514	NO06G00070.1	-	-	Y	SP(Sec/SPI)	SP	4,5,6	Not plastid, SignalP positive	Not plastid, not ppc, signal peptide identified	0	1	1	1	2	signal peptide	0.000267	-	-	-	chloroplast	-	1
10515	NO06G01480.1	-	-	N	OTHER	OTHER	,,	Not plastid, SignalP negative	TargetP-2.0: noTP				0	0	other localisation	8.5e-05	-	-	-	-	-	0
10516	NO06G02970.1	-	-	N	OTHER	OTHER	,,	Not plastid, SignalP negative	TargetP-2.0: mTP	0			0	0	other localisation	0.464077	-	-	-	-	-	0
10517	NO06G04380.1	-	-	N	OTHER	OTHER	,,	Not plastid, SignalP negative	TargetP-2.0: noTP				0	0	other localisation	0.004354	-	-	-	-	-	0
10518	NO06G04470.1	-	-	N	OTHER	OTHER	,,	Not plastid, SignalP negative	TargetP-2.0: noTP				0	0	signal anchor	1.8e-05	-	-	-	-	-	0
10519	NO06G02720.1	-	-	N	OTHER	OTHER	,,	Not plastid, SignalP negative	TargetP-2.0: noTP				0	0	other localisation	1e-05	-	-	-	-	-	0
10520	NO06G00560.1	-	-	N	OTHER	OTHER	,,	Not plastid, SignalP negative	TargetP-2.0: mTP	0			0	0	mitochondrion	0.004612	-	-	-	-	-	0
10521	NO06G01290.1	-	-	N	OTHER	OTHER	,,	Not plastid, SignalP negative	TargetP-2.0: noTP				0	0	other localisation	9e-05	-	-	-	-	-	0
10522	NO06G03020.1	-	-	N	OTHER	OTHER	,,	Not plastid, SignalP negative	TargetP-2.0: noTP				0	0	other localisation	0.005302	-	-	-	-	-	0
10523	NO06G01350.1	Plastid	Signal peptide	N	OTHER	OTHER	,,	Not plastid, SignalP negative	TargetP-2.0: noTP				0	0	other localisation	0.000102	-	-	-	-	Plastid	1
10524	NO06G04590.1	-	-	N	OTHER	OTHER	,,	Not plastid, SignalP negative	TargetP-2.0: noTP				0	0	other localisation	0	-	-	-	-	-	0
10525	NO06G02140.1	-	-	N	OTHER	OTHER	,,	Not plastid, SignalP negative	TargetP-2.0: noTP				0	0	other localisation	0.000592	-	-	-	-	-	0
10526	NO06G01460.1	-	-	N	OTHER	OTHER	,,	Not plastid, SignalP negative	TargetP-2.0: noTP				0	0	other localisation	0	-	-	-	-	-	0
10527	NO06G01420.1	-	-	N	OTHER	OTHER	,,	Not plastid, SignalP negative	TargetP-2.0: noTP				0	0	other localisation	1e-06	-	-	-	-	-	0
10528	NO06G00040.1	-	-	N	OTHER	OTHER	,,	Not plastid, SignalP negative	TargetP-2.0: noTP				0	0	other localisation	0.020294	-	-	-	-	-	0
10529	NO06G00040.3	-	-	N		OTHER	,,	Not plastid, SignalP negative	TargetP-2.0: noTP				0	0	other localisation	0.020294	-	-	-	-	-	0
10530	NO06G00040.5	-	-	N		OTHER	,,	Not plastid, SignalP negative	TargetP-2.0: noTP				0	0	other localisation	0.020294	-	-	-	-	-	0
10531	NO06G00040.2	-	-	N		OTHER	,,	Not plastid, SignalP negative	TargetP-2.0: noTP				0	0	other localisation	0	-	-	-	-	-	0
10532	NO06G00040.4	-	-	N		OTHER	,,	Not plastid, SignalP negative	TargetP-2.0: noTP				0	0	other localisation	0.020294	-	-	-	-	-	0
10533	NO06G00410.1	-	-	N	OTHER	OTHER	,,	Not plastid, SignalP negative	TargetP-2.0: noTP				0	0	other localisation	1e-06	-	-	-	-	-	0
10534	NO06G03210.1	-	-	N	OTHER	OTHER	,,	Not plastid, SignalP negative	TargetP-2.0: mTP	0			0	0	mitochondrion	0.206632	-	-	-	-	-	0
10535	NO06G01990.1	-	-	N	OTHER	OTHER	,,	Not plastid, SignalP negative	TargetP-2.0: noTP				0	0	other localisation	2e-06	-	-	-	-	-	0
10536	NO06G01120.1	-	-	N	OTHER	OTHER	,,	Not plastid, SignalP negative	TargetP-2.0: noTP				0	0	other localisation	3.4e-05	-	-	-	-	-	0
10537	NO06G02420.1	-	-	N	OTHER	OTHER	,,	Not plastid, SignalP negative	TargetP-2.0: noTP				0	0	other localisation	0.003809	-	-	-	-	-	0
10538	NO06G01380.1	Plastid	-	N	OTHER	SP	,,6	Not plastid, SignalP negative	TargetP-2.0: noTP			1	1	1	other localisation	0.004362	-	-	-	-	Plastid	1
10539	NO06G03740.1	-	-	N	OTHER	OTHER	,,	Not plastid, SignalP negative	TargetP-2.0: mTP	0			0	0	mitochondrion	0.245876	-	-	-	-	-	0
10540	NO06G02640.1	Plastid	-	Y	SP(Sec/SPI)	SP	4,5,6	Plastid, high confidence	Plastid, high confidence	1	1	1	1	3	chloroplast	0.039788	Plastid, high confidence	Plastid, high confidence	Plastid, high confidence	chloroplast	Plastid	5
10541	NO06G02990.1	-	-	N	OTHER	OTHER	,,	Not plastid, SignalP negative	TargetP-2.0: noTP				0	0	mitochondrion	0.00953	-	-	-	-	-	0
10542	NO06G00260.1	-	-	Y	SP(Sec/SPI)	SP	4,5,6	Not plastid, SignalP positive	PPC	0	0	0	0	0	signal peptide	0.000319	-	PPC	PPC	-	-	2
10543	NO06G04110.1	-	-	N	OTHER	OTHER	,,	Not plastid, SignalP negative	TargetP-2.0: noTP				0	0	other localisation	0	-	-	-	-	-	0
10544	NO06G04210.1	Plastid	-	N	OTHER	OTHER	,,	Not plastid, SignalP negative	TargetP-2.0: noTP				0	0	signal anchor	0.078525	-	-	-	-	Plastid	1
10545	NO06G02920.1	-	-	Y	SP(Sec/SPI)	SP	4,5,6	Not plastid, SignalP positive	Not plastid, not ppc, signal peptide identified	0	0	0	0	0	signal peptide	2e-05	-	-	-	-	-	0
10546	NO06G00880.1	-	-	N	OTHER	OTHER	,,	Not plastid, SignalP negative	TargetP-2.0: noTP	0			0	0	mitochondrion	0.039739	-	-	-	-	-	0
10547	NO06G01160.1	-	-	Y	SP(Sec/SPI)	SP	4,5,6	Not plastid, SignalP positive	Not plastid, not ppc, signal peptide identified	0	0	0	0	0	signal peptide	0	-	-	-	-	-	0
10548	NO06G04240.1	-	-	N	OTHER	OTHER	,,	Not plastid, SignalP negative	TargetP-2.0: noTP				0	0	other localisation	0	-	-	-	-	-	0
10549	NO06G02840.1	-	-	N	OTHER	OTHER	,,	Not plastid, SignalP negative	TargetP-2.0: noTP				0	0	other localisation	0	-	-	-	-	-	0
10550	NO06G04400.2	-	-	N		OTHER	,,	Not plastid, SignalP negative	TargetP-2.0: noTP				0	0	other localisation	0.000693	-	-	-	-	-	0
10551	NO06G04400.1	Plastid	-	N	OTHER	OTHER	,,	Not plastid, SignalP negative	Plastid, high confidence	1			1	1	other localisation	0.011395	-	Plastid, high confidence	Plastid, high confidence	-	Plastid	4
10552	NO06G00890.1	-	-	N	OTHER	OTHER	,,	Not plastid, SignalP negative	TargetP-2.0: noTP				0	0	other localisation	7e-06	-	-	-	-	-	0
10553	NO06G00710.1	-	-	N	OTHER	OTHER	,,	Not plastid, SignalP negative	TargetP-2.0: noTP				0	0	other localisation	0.00497	-	-	-	-	-	0
10554	NO06G00600.1	-	-	N	OTHER	OTHER	,,	Not plastid, SignalP negative	TargetP-2.0: noTP				0	0	other localisation	1e-05	-	-	-	-	-	0
10555	NO06G00020.2	-	-	N		OTHER	,,	Not plastid, SignalP negative	TargetP-2.0: noTP				0	0	other localisation	0	-	-	-	-	-	0
10556	NO06G00020.1	-	-	N	OTHER	OTHER	,,	Not plastid, SignalP negative	TargetP-2.0: noTP				0	0	other localisation	0	-	-	-	-	-	0
10557	NO06G00430.2	-	-	N		OTHER	,,	Not plastid, SignalP negative	TargetP-2.0: noTP	0			0	0	signal anchor	0.030351	-	-	-	-	-	0
10558	NO06G00430.1	-	-	N	OTHER	OTHER	,,	Not plastid, SignalP negative	TargetP-2.0: noTP	0			0	0	signal anchor	0.030351	-	-	-	-	-	0
10559	NO06G03700.1	-	-	N	OTHER	OTHER	,,	Not plastid, SignalP negative	TargetP-2.0: noTP				0	0	other localisation	0	-	-	-	-	-	0
10560	NO06G03700.2	-	-	N		OTHER	,,	Not plastid, SignalP negative	TargetP-2.0: noTP				0	0	other localisation	1e-05	-	-	-	-	-	0
10561	NO06G02730.1	-	-	N	OTHER	OTHER	,,	Not plastid, SignalP negative	TargetP-2.0: noTP				0	0	other localisation	0.02831	-	-	-	-	-	0
10562	NO06G04010.1	Plastid	-	Y	SP(Sec/SPI)	SP	4,5,6	Plastid, low confidence	Plastid, low confidence	1	1	1	1	3	chloroplast	0.064041	Plastid, low confidence	Plastid, low confidence	Plastid, low confidence	chloroplast	Plastid	4
10563	NO06G01560.1	-	-	N	OTHER	OTHER	,,	Not plastid, SignalP negative	TargetP-2.0: noTP				0	0	mitochondrion	0.036029	-	-	-	-	-	0
10564	NO06G02450.1	-	-	N	OTHER	OTHER	,,	Not plastid, SignalP negative	TargetP-2.0: noTP	0			0	0	mitochondrion	0.016825	-	-	-	-	-	0
10565	NO06G02130.1	-	-	N	OTHER	OTHER	,,	Not plastid, SignalP negative	TargetP-2.0: noTP				0	0	other localisation	0.313032	-	-	-	-	-	0
10566	NO06G02500.1	-	-	N	OTHER	OTHER	,,	Not plastid, SignalP negative	TargetP-2.0: noTP				0	0	other localisation	2e-06	-	-	-	-	-	0
10567	NO06G02760.1	-	-	N	OTHER	OTHER	,,	Not plastid, SignalP negative	TargetP-2.0: noTP				0	0	other localisation	0.001496	-	-	-	-	-	0
10568	NO06G03390.1	-	-	N	OTHER	OTHER	,,	Not plastid, SignalP negative	TargetP-2.0: noTP	0			0	0	other localisation	0.282219	-	-	-	-	-	0
10569	NO06G02290.1	-	-	N	OTHER	OTHER	,,	Not plastid, SignalP negative	TargetP-2.0: noTP	0			0	0	other localisation	0.585827	-	-	-	-	-	0
10570	NO06G03440.1	-	-	N	OTHER	OTHER	,,	Not plastid, SignalP negative	TargetP-2.0: noTP				0	0	other localisation	5.3e-05	-	-	-	-	-	0
10571	NO06G03730.1	-	-	N	OTHER	OTHER	,,	Not plastid, SignalP negative	TargetP-2.0: noTP				0	0	other localisation	1e-05	-	-	-	-	-	0
10572	NO06G01500.1	-	-	N	OTHER	OTHER	,,	Not plastid, SignalP negative	TargetP-2.0: noTP				0	0	signal peptide	0.003913	-	-	-	-	-	0
10573	NO06G03480.1	-	-	N	OTHER	OTHER	,,	Not plastid, SignalP negative	TargetP-2.0: noTP				0	0	other localisation	0.000178	-	-	-	-	-	0
10574	NO06G01660.1	-	-	N	OTHER	OTHER	,,	Not plastid, SignalP negative	TargetP-2.0: noTP				0	0	other localisation	0	-	-	-	-	-	0
10575	NO06G03090.1	-	-	N	OTHER	OTHER	,,	Not plastid, SignalP negative	TargetP-2.0: noTP				0	0	other localisation	0.129786	-	-	-	-	-	0
10576	NO06G00340.1	-	-	N	OTHER	OTHER	,,	Not plastid, SignalP negative	TargetP-2.0: noTP				0	0	other localisation	0	-	-	-	-	-	0
10577	NO06G01830.1	-	-	N	OTHER	OTHER	,,	Not plastid, SignalP negative	TargetP-2.0: noTP				0	0	other localisation	3.7e-05	-	-	-	-	-	0
10578	NO06G01090.1	-	-	N	OTHER	OTHER	,,	Not plastid, SignalP negative	TargetP-2.0: noTP				0	0	other localisation	2e-06	-	-	-	-	-	0
10579	NO06G00300.1	-	-	N	OTHER	OTHER	,,	Not plastid, SignalP negative	TargetP-2.0: noTP				0	0	other localisation	1.3e-05	-	-	-	-	-	0
10580	NO06G01360.1	-	-	N	OTHER	OTHER	,,	Not plastid, SignalP negative	TargetP-2.0: noTP				0	0	other localisation	3.2e-05	-	-	-	-	-	0
10581	NO06G01360.2	-	-	N		OTHER	,,	Not plastid, SignalP negative	TargetP-2.0: noTP				0	0	other localisation	5e-05	-	-	-	-	-	0
10582	NO06G03640.1	-	-	N	OTHER	OTHER	,,	Not plastid, SignalP negative	TargetP-2.0: noTP				0	0	other localisation	0.068841	-	-	-	-	-	0
10583	NO06G03640.2	-	-	N		OTHER	,,	Not plastid, SignalP negative	TargetP-2.0: noTP				0	0	other localisation	0.068841	-	-	-	-	-	0
10584	NO06G04660.1	-	-	N	OTHER	OTHER	,,	Not plastid, SignalP negative	TargetP-2.0: noTP				0	0	other localisation	0	-	-	-	-	-	0
10585	NO06G04260.1	-	-	N	OTHER	OTHER	,,	Not plastid, SignalP negative	TargetP-2.0: noTP				0	0	other localisation	2.7e-05	-	-	-	-	-	0
10586	NO06G02280.1	-	-	Y	SP(Sec/SPI)	SP	4,5,6	Not plastid, SignalP positive	Not plastid, not ppc, signal peptide identified	0	0	0	0	0	signal peptide	7.7e-05	-	-	-	-	-	0
10587	NO06G03360.1	-	-	N	OTHER	OTHER	,,	Not plastid, SignalP negative	TargetP-2.0: noTP				0	0	other localisation	4e-05	-	-	-	-	-	0
10588	NO06G04580.2	-	-	Y		OTHER	4,,	Not plastid, SignalP positive	Not plastid, not ppc, signal peptide identified	0			0	0	signal peptide	0	-	-	-	-	-	0
10589	NO06G04580.1	-	-	Y	SP(Sec/SPI)	OTHER	4,5,	Not plastid, SignalP positive	Not plastid, not ppc, signal peptide identified	0	0		0	0	signal peptide	0	-	-	-	-	-	0
10590	NO06G00770.1	-	-	N	OTHER	OTHER	,,	Not plastid, SignalP negative	TargetP-2.0: noTP				0	0	other localisation	0.010007	-	-	-	-	-	0
10591	NO06G00670.1	-	-	N	OTHER	OTHER	,,	Not plastid, SignalP negative	TargetP-2.0: noTP				0	0	other localisation	1.9e-05	-	-	-	-	-	0
10592	NO06G03330.1	-	-	N	OTHER	OTHER	,,	Not plastid, SignalP negative	TargetP-2.0: mTP	0			0	0	mitochondrion	0.081814	-	-	-	-	-	0
10593	NO06G02390.1	-	-	N	OTHER	OTHER	,,	Not plastid, SignalP negative	TargetP-2.0: mTP	0			0	0	mitochondrion	0.003048	-	-	-	-	-	0
10594	NO06G01230.1	-	-	N	OTHER	OTHER	,,	Not plastid, SignalP negative	TargetP-2.0: noTP				0	0	other localisation	0	-	-	-	-	-	0
10595	NO06G01690.1	-	-	N	OTHER	OTHER	,,	Not plastid, SignalP negative	TargetP-2.0: noTP				0	0	other localisation	0.000238	-	-	-	-	-	0
10596	NO06G03280.1	-	-	N	OTHER	OTHER	,,	Not plastid, SignalP negative	TargetP-2.0: mTP	0			0	0	mitochondrion	0.09147	-	-	-	-	-	0
10597	NO06G04510.1	-	-	N	OTHER	OTHER	,,	Not plastid, SignalP negative	TargetP-2.0: mTP	0			0	0	mitochondrion	0.016071	-	-	-	-	-	0
10598	NO06G04280.1	-	-	N	OTHER	OTHER	,,	Not plastid, SignalP negative	TargetP-2.0: noTP				0	0	signal peptide	0.001991	-	-	-	-	-	0
10599	NO06G03320.1	-	-	N	OTHER	OTHER	,,	Not plastid, SignalP negative	TargetP-2.0: noTP				0	0	other localisation	0	-	-	-	-	-	0
10600	NO06G00180.1	-	-	N	OTHER	OTHER	,,	Not plastid, SignalP negative	TargetP-2.0: noTP				0	0	other localisation	4.2e-05	-	-	-	-	-	0
10601	NO06G03220.1	-	-	N	OTHER	OTHER	,,	Not plastid, SignalP negative	TargetP-2.0: mTP	0			0	0	mitochondrion	0.210045	-	-	-	-	-	0
10602	NO06G00550.1	-	-	N	OTHER	OTHER	,,	Not plastid, SignalP negative	TargetP-2.0: noTP	0			0	0	other localisation	0.650707	-	-	-	-	-	0
10603	NO06G04490.1	-	-	N	OTHER	OTHER	,,	Not plastid, SignalP negative	TargetP-2.0: noTP				0	0	other localisation	0.257422	-	-	-	-	-	0
10604	NO06G03370.1	-	-	N	OTHER	OTHER	,,	Not plastid, SignalP negative	TargetP-2.0: noTP				0	0	other localisation	0	-	-	-	-	-	0
10605	NO06G00530.1	-	-	N	OTHER	OTHER	,,	Not plastid, SignalP negative	TargetP-2.0: noTP				0	0	other localisation	9e-06	-	-	-	-	-	0
10606	NO06G00530.2	-	-	N		OTHER	,,	Not plastid, SignalP negative	TargetP-2.0: noTP				0	0	other localisation	0	-	-	-	-	-	0
10607	NO06G02670.1	-	-	N	OTHER	OTHER	,,	Not plastid, SignalP negative	TargetP-2.0: noTP				0	0	other localisation	0	-	-	-	-	-	0
10608	NO06G00400.3	-	-	N		OTHER	,,	Not plastid, SignalP negative	TargetP-2.0: noTP				0	0	other localisation	0.000899	-	-	-	-	-	0
10609	NO06G00400.1	-	-	N	OTHER	OTHER	,,	Not plastid, SignalP negative	TargetP-2.0: noTP				0	0	other localisation	0.000899	-	-	-	-	-	0
10610	NO06G00400.2	-	-	N		OTHER	,,	Not plastid, SignalP negative	TargetP-2.0: noTP				0	0	other localisation	0.000899	-	-	-	-	-	0
10611	NO06G04200.1	-	-	N	OTHER	OTHER	,,	Not plastid, SignalP negative	TargetP-2.0: noTP				0	0	other localisation	0.115013	-	-	-	-	-	0
10612	NO06G00570.1	-	-	N	OTHER	OTHER	,,	Not plastid, SignalP negative	TargetP-2.0: noTP				0	0	signal anchor	0.004594	-	-	-	-	-	0
10613	NO06G04670.1	-	-	N	OTHER	OTHER	,,	Not plastid, SignalP negative	TargetP-2.0: noTP				0	0	other localisation	2e-06	-	-	-	-	-	0
10614	NO06G04680.1	-	-	N	OTHER	OTHER	,,	Not plastid, SignalP negative	TargetP-2.0: noTP				0	0	other localisation	0.00015	-	-	-	-	-	0
10615	NO06G03910.1	-	-	N	OTHER	OTHER	,,	Not plastid, SignalP negative	TargetP-2.0: noTP				0	0	signal peptide	0.002328	-	-	-	-	-	0
10616	NO06G01710.1	-	-	N	OTHER	OTHER	,,	Not plastid, SignalP negative	TargetP-2.0: noTP				0	0	other localisation	0.003017	-	-	-	-	-	0
10617	NO06G03470.2	-	-	N		OTHER	,,	Not plastid, SignalP negative	TargetP-2.0: noTP				0	0	other localisation	0	-	-	-	-	-	0
10618	NO06G03470.1	-	-	N	OTHER	OTHER	,,	Not plastid, SignalP negative	TargetP-2.0: noTP	0			0	0	other localisation	0.745023	-	-	-	-	-	0
10619	NO06G01040.1	-	-	N	OTHER	OTHER	,,	Not plastid, SignalP negative	TargetP-2.0: noTP	0			0	0	mitochondrion	0.253468	-	-	-	-	-	0
10620	NO06G02330.1	-	-	N	OTHER	OTHER	,,	Not plastid, SignalP negative	TargetP-2.0: noTP				0	0	other localisation	0.208765	-	-	-	-	-	0
10621	NO06G04300.3	-	-	N		OTHER	,,	Not plastid, SignalP negative	TargetP-2.0: mTP	0			0	0	mitochondrion	0.098589	-	-	-	-	-	0
10622	NO06G04300.2	-	-	N		OTHER	,,	Not plastid, SignalP negative	TargetP-2.0: mTP	0			0	0	mitochondrion	0.290805	-	-	-	-	-	0
10623	NO06G04300.1	-	-	N	OTHER	OTHER	,,	Not plastid, SignalP negative	TargetP-2.0: mTP	0			0	0	mitochondrion	0.098589	-	-	-	-	-	0
10624	NO06G02510.1	Plastid	-	N	SP(Sec/SPI)	SP	,5,6	Not plastid, SignalP negative	Plastid, low confidence	1	1	1	1	3	signal peptide	0.000865	-	Plastid, low confidence	Plastid, low confidence	chloroplast	Plastid	4
10625	NO06G03080.1	-	-	N	OTHER	OTHER	,,	Not plastid, SignalP negative	TargetP-2.0: mTP	0			0	0	mitochondrion	0.267371	-	-	-	-	-	0
10626	NO06G03920.1	-	-	N	OTHER	OTHER	,,	Not plastid, SignalP negative	TargetP-2.0: noTP				0	0	other localisation	0.00831	-	-	-	-	-	0
10627	NO06G04710.1	-	-	N	OTHER	OTHER	,,	Not plastid, SignalP negative	TargetP-2.0: noTP				0	0	other localisation	0.130489	-	-	-	-	-	0
10628	NO06G03560.1	-	-	N	OTHER	OTHER	,,	Not plastid, SignalP negative	TargetP-2.0: noTP	0			0	0	other localisation	0.957922	-	-	-	-	-	0
10629	NO06G03840.1	-	-	N	OTHER	OTHER	,,	Not plastid, SignalP negative	TargetP-2.0: noTP				0	0	other localisation	0	-	-	-	-	-	0
10630	NO06G03660.1	-	-	N	OTHER	OTHER	,,	Not plastid, SignalP negative	TargetP-2.0: noTP				0	0	other localisation	0.291867	-	-	-	-	-	0
10631	NO06G00420.1	-	-	N	OTHER	OTHER	,,	Not plastid, SignalP negative	TargetP-2.0: mTP	0			0	0	other localisation	0.216431	-	-	-	-	-	0
10632	NO06G00680.1	-	-	N	OTHER	OTHER	,,	Not plastid, SignalP negative	TargetP-2.0: noTP				0	0	other localisation	0.000126	-	-	-	-	-	0
10633	NO06G01540.1	-	-	N	OTHER	OTHER	,,	Not plastid, SignalP negative	TargetP-2.0: noTP				0	0	other localisation	0	-	-	-	-	-	0
10634	NO06G04730.1	-	-	N	OTHER	OTHER	,,	Not plastid, SignalP negative	TargetP-2.0: noTP				0	0	other localisation	2.5e-05	-	-	-	-	-	0
10635	NO06G01400.1	Plastid	-	Y	SP(Sec/SPI)	SP	4,5,6	Not plastid, SignalP positive	PPC	0	0	0	0	0	chloroplast	0.019135	-	PPC	PPC	-	Plastid	3
10636	NO06G02820.1	-	-	N	OTHER	OTHER	,,	Not plastid, SignalP negative	TargetP-2.0: noTP				0	0	mitochondrion	6.3e-05	-	-	-	-	-	0
10637	NO06G04690.1	-	-	N	OTHER	OTHER	,,	Not plastid, SignalP negative	TargetP-2.0: noTP				0	0	other localisation	1e-06	-	-	-	-	-	0
10638	NO06G04530.2	-	-	Y		SP	4,,6	Plastid, high confidence	Not plastid, not ppc, signal peptide identified	0		0	0	0	chloroplast	0.001357	Plastid, high confidence	-	Plastid, high confidence	-	-	3
10639	NO06G04530.1	-	-	Y	SP(Sec/SPI)	SP	4,5,6	Plastid, high confidence	Not plastid, not ppc, signal peptide identified	0	1	0	1	1	chloroplast	0.001857	Plastid, high confidence	-	Plastid, high confidence	-	-	3
10640	NO06G02180.1	-	-	N	OTHER	OTHER	,,	Not plastid, SignalP negative	TargetP-2.0: mTP	0			0	0	mitochondrion	0.186816	-	-	-	-	-	0
10641	NO06G03410.2	-	-	N		OTHER	,,	Not plastid, SignalP negative	TargetP-2.0: noTP				0	0	other localisation	0	-	-	-	-	-	0
10642	NO06G03410.1	-	-	N	OTHER	OTHER	,,	Not plastid, SignalP negative	TargetP-2.0: noTP				0	0	other localisation	2e-06	-	-	-	-	-	0
10643	NO06G02940.1	-	-	Y	SP(Sec/SPI)	SP	4,5,6	Not plastid, SignalP positive	PPC	0	0	0	0	0	chloroplast	3e-06	-	PPC	PPC	-	-	2
10644	NO06G02620.1	-	-	N	OTHER	OTHER	,,	Not plastid, SignalP negative	TargetP-2.0: noTP				0	0	other localisation	0.000361	-	-	-	-	-	0
10645	NO06G03260.1	-	-	N	OTHER	OTHER	,,	Not plastid, SignalP negative	TargetP-2.0: noTP				0	0	other localisation	0.000105	-	-	-	-	-	0
10646	NO06G00290.1	-	-	Y	SP(Sec/SPI)	SP	4,5,6	Not plastid, SignalP positive	PPC	0	0	0	0	0	signal peptide	0.000317	-	PPC	PPC	-	-	2
10647	NO06G03610.1	-	-	N	OTHER	OTHER	,,	Not plastid, SignalP negative	TargetP-2.0: noTP				0	0	other localisation	0.008323	-	-	-	-	-	0
10648	NO06G04520.1	-	-	N	OTHER	OTHER	,,	Not plastid, SignalP negative	TargetP-2.0: noTP				0	0	other localisation	0.092871	-	-	-	-	-	0
10649	NO06G00170.1	-	-	N	OTHER	OTHER	,,	Not plastid, SignalP negative	TargetP-2.0: noTP	0			0	0	other localisation	0.135801	-	-	-	-	-	0
10650	NO06G00170.2	-	-	N		OTHER	,,	Not plastid, SignalP negative	TargetP-2.0: noTP	0			0	0	other localisation	0.135801	-	-	-	-	-	0
10651	NO06G00700.1	-	-	N	OTHER	OTHER	,,	Not plastid, SignalP negative	TargetP-2.0: noTP				0	0	other localisation	6.6e-05	-	-	-	-	-	0
10652	NO06G01590.1	-	-	N	OTHER	OTHER	,,	Not plastid, SignalP negative	TargetP-2.0: noTP				0	0	other localisation	8.3e-05	-	-	-	-	-	0
10653	NO06G02790.1	-	-	N	OTHER	OTHER	,,	Not plastid, SignalP negative	TargetP-2.0: noTP				0	0	other localisation	0	-	-	-	-	-	0
10654	NO06G02170.1	-	-	N	OTHER	OTHER	,,	Not plastid, SignalP negative	TargetP-2.0: mTP	0			0	0	mitochondrion	0.000881	-	-	-	-	-	0
10655	NO06G00330.1	-	-	N	OTHER	OTHER	,,	Not plastid, SignalP negative	TargetP-2.0: noTP				0	0	other localisation	0	-	-	-	-	-	0
10656	NO06G03460.1	-	-	N	OTHER	OTHER	,,	Not plastid, SignalP negative	TargetP-2.0: noTP				0	0	other localisation	2e-05	-	-	-	-	-	0
10657	NO06G00810.1	-	-	N	OTHER	OTHER	,,	Not plastid, SignalP negative	TargetP-2.0: noTP				0	0	other localisation	1.3e-05	-	-	-	-	-	0
10658	NO06G01960.1	-	-	N	OTHER	OTHER	,,	Not plastid, SignalP negative	TargetP-2.0: noTP				0	0	other localisation	0.000454	-	-	-	-	-	0
10659	NO06G01470.2	Plastid	-	Y		SP	4,,6	Plastid, high confidence	Plastid, high confidence	1		1	1	2	chloroplast	0.000419	Plastid, high confidence	Plastid, high confidence	Plastid, high confidence	chloroplast	Plastid	5
10660	NO06G01470.1	Plastid	-	Y	SP(Sec/SPI)	SP	4,5,6	Plastid, high confidence	Plastid, high confidence	1	1	1	1	3	chloroplast	0.000419	Plastid, high confidence	Plastid, high confidence	Plastid, high confidence	chloroplast	Plastid	5
10661	NO06G01470.3	Plastid	-	Y		SP	4,,6	Plastid, high confidence	Plastid, high confidence	1		1	1	2	chloroplast	0.000419	Plastid, high confidence	Plastid, high confidence	Plastid, high confidence	chloroplast	Plastid	5
10662	NO06G03720.1	-	-	N	OTHER	OTHER	,,	Not plastid, SignalP negative	TargetP-2.0: noTP				0	0	other localisation	0	-	-	-	-	-	0
10663	NO06G02100.1	-	-	N	OTHER	OTHER	,,	Not plastid, SignalP negative	TargetP-2.0: noTP				0	0	other localisation	1e-06	-	-	-	-	-	0
10664	NO06G00280.1	-	-	Y		SP	4,,6	Not plastid, SignalP positive	PPC	0		0	0	0	signal peptide	0.000319	-	PPC	PPC	-	-	2
10665	NO06G03270.1	-	-	N	OTHER	OTHER	,,	Not plastid, SignalP negative	TargetP-2.0: noTP				0	0	other localisation	1e-06	-	-	-	-	-	0
10666	NO06G01300.1	-	-	N	OTHER	OTHER	,,	Not plastid, SignalP negative	TargetP-2.0: noTP				0	0	other localisation	0	-	-	-	-	-	0
10667	NO06G01860.1	-	-	N	OTHER	OTHER	,,	Not plastid, SignalP negative	TargetP-2.0: noTP				0	0	other localisation	0.016005	-	-	-	-	-	0
10668	NO06G01640.1	-	-	N	OTHER	OTHER	,,	Not plastid, SignalP negative	TargetP-2.0: noTP				0	0	other localisation	0.00346	-	-	-	-	-	0
10669	NO06G01320.1	-	-	N	OTHER	OTHER	,,	Not plastid, SignalP negative	TargetP-2.0: noTP				0	0	other localisation	0.000479	-	-	-	-	-	0
10670	NO06G04610.1	-	-	N	OTHER	OTHER	,,	Not plastid, SignalP negative	TargetP-2.0: noTP				0	0	other localisation	4.5e-05	-	-	-	-	-	0
10671	NO06G03830.1	-	-	N	OTHER	OTHER	,,	Not plastid, SignalP negative	TargetP-2.0: noTP				0	0	other localisation	0.000602	-	-	-	-	-	0
10672	NO06G00900.2	-	-	N		OTHER	,,	Not plastid, SignalP negative	TargetP-2.0: noTP				0	0	other localisation	4.1e-05	-	-	-	-	-	0
10673	NO06G00900.1	-	-	N	OTHER	OTHER	,,	Not plastid, SignalP negative	TargetP-2.0: noTP				0	0	other localisation	6e-06	-	-	-	-	-	0
10674	NO06G00780.1	-	-	N	OTHER	OTHER	,,	Not plastid, SignalP negative	TargetP-2.0: noTP				0	0	other localisation	6e-06	-	-	-	-	-	0
10675	NO06G01700.1	-	-	N	OTHER	OTHER	,,	Not plastid, SignalP negative	TargetP-2.0: noTP				0	0	other localisation	0	-	-	-	-	-	0
10676	NO06G01670.1	-	-	N	OTHER	OTHER	,,	Not plastid, SignalP negative	TargetP-2.0: noTP				0	0	other localisation	1e-06	-	-	-	-	-	0
10677	NO06G02520.1	-	-	N	OTHER	OTHER	,,	Not plastid, SignalP negative	TargetP-2.0: noTP				0	0	other localisation	0	-	-	-	-	-	0
10678	NO06G00100.2	-	-	N		OTHER	,,	Not plastid, SignalP negative	TargetP-2.0: noTP				0	0	other localisation	5e-06	-	-	-	-	-	0
10679	NO06G00100.1	-	-	N	OTHER	OTHER	,,	Not plastid, SignalP negative	TargetP-2.0: noTP				0	0	other localisation	4e-06	-	-	-	-	-	0
10680	NO06G02190.1	-	-	N	OTHER	OTHER	,,	Not plastid, SignalP negative	TargetP-2.0: noTP				0	0	other localisation	5e-06	-	-	-	-	-	0
10681	NO06G02080.1	-	-	N	OTHER	OTHER	,,	Not plastid, SignalP negative	TargetP-2.0: noTP				0	0	other localisation	4.6e-05	-	-	-	-	-	0
10682	NO06G00960.1	-	-	N	OTHER	OTHER	,,	Not plastid, SignalP negative	TargetP-2.0: noTP				0	0	other localisation	0.005114	-	-	-	-	-	0
10683	NO06G03800.1	-	-	N	OTHER	OTHER	,,	Not plastid, SignalP negative	TargetP-2.0: noTP				0	0	other localisation	0.001046	-	-	-	-	-	0
10684	NO06G03160.1	-	-	N		OTHER	,,	Not plastid, SignalP negative	TargetP-2.0: mTP	0			0	0	mitochondrion	0.241632	-	-	-	-	-	0
10685	NO06G01270.1	-	-	N	OTHER	OTHER	,,	Not plastid, SignalP negative	TargetP-2.0: noTP				0	0	other localisation	0.004241	-	-	-	-	-	0
10686	NO06G00650.1	-	-	N	OTHER	OTHER	,,	Not plastid, SignalP negative	TargetP-2.0: noTP				0	0	other localisation	0	-	-	-	-	-	0
10687	NO06G03200.1	-	-	N	OTHER	OTHER	,,	Not plastid, SignalP negative	TargetP-2.0: mTP	0			0	0	mitochondrion	0.144727	-	-	-	-	-	0
10688	NO06G04060.1	-	-	Y	SP(Sec/SPI)	SP	4,5,6	Plastid, low confidence	Plastid, low confidence	0	1	0	1	1	signal peptide	0	Plastid, low confidence	Plastid, low confidence	Plastid, low confidence	-	-	2
10689	NO06G00910.1	-	-	N	OTHER	OTHER	,,	Not plastid, SignalP negative	TargetP-2.0: noTP				0	0	other localisation	0.003001	-	-	-	-	-	0
10690	NO06G00930.1	-	-	N	OTHER	OTHER	,,	Not plastid, SignalP negative	TargetP-2.0: noTP				0	0	other localisation	0	-	-	-	-	-	0
10691	NO06G02810.1	-	-	N	OTHER	OTHER	,,	Not plastid, SignalP negative	TargetP-2.0: noTP				0	0	other localisation	0.000147	-	-	-	-	-	0
10692	NO06G01310.1	-	-	N	OTHER	OTHER	,,	Not plastid, SignalP negative	TargetP-2.0: noTP				0	0	other localisation	0.001777	-	-	-	-	-	0
10693	NO06G01880.1	-	-	N	OTHER	OTHER	,,	Not plastid, SignalP negative	TargetP-2.0: noTP				0	0	other localisation	1e-06	-	-	-	-	-	0
10694	NO06G01880.2	-	-	N		OTHER	,,	Not plastid, SignalP negative	TargetP-2.0: noTP				0	0	other localisation	0.010246	-	-	-	-	-	0
10695	NO06G04290.1	Plastid	Signal peptide	Y	SP(Sec/SPI)	SP	4,5,6	Plastid, high confidence	Plastid, high confidence	1	1	1	1	3	chloroplast	0.00849	Plastid, high confidence	Plastid, high confidence	Plastid, high confidence	chloroplast	Plastid	5
10696	NO06G00490.1	Plastid	-	Y	SP(Sec/SPI)	SP	4,5,6	Plastid, high confidence	Plastid, high confidence	1	1	1	1	3	chloroplast	3.8e-05	Plastid, high confidence	Plastid, high confidence	Plastid, high confidence	chloroplast	Plastid	5
10697	NO06G03140.1	-	-	N	OTHER	OTHER	,,	Not plastid, SignalP negative	TargetP-2.0: mTP	0			0	0	mitochondrion	0.240547	-	-	-	-	-	0
10698	NO06G01940.1	-	-	N	OTHER	OTHER	,,	Not plastid, SignalP negative	TargetP-2.0: noTP				0	0	signal peptide	0.011023	-	-	-	-	-	0
10699	NO06G01210.1	-	-	N	OTHER	OTHER	,,	Not plastid, SignalP negative	TargetP-2.0: noTP				0	0	other localisation	2.9e-05	-	-	-	-	-	0
10700	NO06G02480.1	-	-	N	OTHER	OTHER	,,	Not plastid, SignalP negative	TargetP-2.0: noTP				0	0	other localisation	0.000142	-	-	-	-	-	0
10701	NO06G03240.1	-	-	N	OTHER	OTHER	,,	Not plastid, SignalP negative	TargetP-2.0: mTP	0			0	0	mitochondrion	0.242231	-	-	-	-	-	0
10702	NO06G04310.1	Plastid	-	Y	SP(Sec/SPI)	SP	4,5,6	Plastid, high confidence	Plastid, high confidence	1	1	1	1	3	chloroplast	0.007055	Plastid, high confidence	Plastid, high confidence	Plastid, high confidence	chloroplast	Plastid	5
10703	NO06G01030.1	-	-	N	OTHER	OTHER	,,	Not plastid, SignalP negative	TargetP-2.0: noTP				0	0	other localisation	0.000928	-	-	-	-	-	0
10704	NO06G00270.1	-	-	Y	SP(Sec/SPI)	SP	4,5,6	Not plastid, SignalP positive	PPC	0	0	0	0	0	signal peptide	0.000319	-	PPC	PPC	-	-	2
10705	NO06G01650.1	-	-	N	OTHER	OTHER	,,	Not plastid, SignalP negative	TargetP-2.0: noTP				0	0	other localisation	2.9e-05	-	-	-	-	-	0
10706	NO06G00200.1	-	-	Y	SP(Sec/SPI)	SP	4,5,6	Not plastid, SignalP positive	Not plastid, not ppc, signal peptide identified	0	0	0	0	0	signal peptide	2e-06	-	-	-	-	-	0
10707	NO06G04190.1	-	-	N	OTHER	OTHER	,,	Not plastid, SignalP negative	TargetP-2.0: noTP				0	0	other localisation	0	-	-	-	-	-	0
10708	NO06G04640.1	-	-	N	OTHER	OTHER	,,	Not plastid, SignalP negative	TargetP-2.0: noTP				0	0	other localisation	0	-	-	-	-	-	0
10709	NO06G01060.2	Cytoplasm|Plastid	-	N		OTHER	,,	Not plastid, SignalP negative	TargetP-2.0: noTP	0			0	0	mitochondrion	0.027747	-	-	-	-	Cytoplasm|Plastid	1
10710	NO06G01060.1	-	-	N	OTHER	OTHER	,,	Not plastid, SignalP negative	TargetP-2.0: noTP				0	0	other localisation	0	-	-	-	-	-	0
10711	NO06G00460.3	-	-	N		OTHER	,,	Not plastid, SignalP negative	TargetP-2.0: noTP				0	0	other localisation	2.7e-05	-	-	-	-	-	0
10712	NO06G00460.1	-	-	Y	SP(Sec/SPI)	SP	4,5,6	Not plastid, SignalP positive	PPC	0	0	0	0	0	chloroplast	5e-06	-	PPC	PPC	-	-	2
10713	NO06G00460.2	-	-	Y		SP	4,,6	Not plastid, SignalP positive	PPC	0		0	0	0	chloroplast	5e-06	-	PPC	PPC	-	-	2
10714	NO06G00620.1	-	-	N	OTHER	OTHER	,,	Not plastid, SignalP negative	TargetP-2.0: noTP				0	0	other localisation	0	-	-	-	-	-	0
10715	NO06G02320.1	-	-	Y	SP(Sec/SPI)	SP	4,5,6	Not plastid, SignalP positive	Not plastid, not ppc, signal peptide identified	0	0	0	0	0	signal peptide	0	-	-	-	-	-	0
10716	NO06G03110.1	-	-	N		OTHER	,,	Not plastid, SignalP negative	TargetP-2.0: mTP	0			0	0	mitochondrion	0.241632	-	-	-	-	-	0
10717	NO06G04120.1	Plastid	-	Y	SP(Sec/SPI)	SP	4,5,6	Plastid, high confidence	Plastid, high confidence	0	1	1	1	2	chloroplast	0.490947	Plastid, high confidence	Plastid, high confidence	Plastid, high confidence	chloroplast	Plastid	5
10718	NO06G02550.1	-	-	N	OTHER	OTHER	,,	Not plastid, SignalP negative	TargetP-2.0: noTP				0	0	other localisation	0.136094	-	-	-	-	-	0
10719	NO06G04030.1	-	-	N	OTHER	OTHER	,,	Not plastid, SignalP negative	TargetP-2.0: noTP				0	0	other localisation	0	-	-	-	-	-	0
10720	NO06G04460.1	-	-	Y	SP(Sec/SPI)	SP	4,5,6	Plastid, high confidence	Plastid, high confidence	1	1	1	1	3	signal peptide	1e-05	Plastid, high confidence	Plastid, high confidence	Plastid, high confidence	chloroplast	-	4
10721	NO06G04460.2	Plastid	Signal peptide	Y		SP	4,,6	Plastid, high confidence	Plastid, high confidence	1		1	1	2	signal peptide	1e-05	Plastid, high confidence	Plastid, high confidence	Plastid, high confidence	chloroplast	Plastid	5
10722	NO06G00990.1	Plastid	-	Y	SP(Sec/SPI)	SP	4,5,6	Plastid, high confidence	Plastid, high confidence	1	1	1	1	3	chloroplast	4.1e-05	Plastid, high confidence	Plastid, high confidence	Plastid, high confidence	chloroplast	Plastid	5
10723	NO06G02360.1	-	-	N	OTHER	OTHER	,,	Not plastid, SignalP negative	TargetP-2.0: mTP	0			0	0	other localisation	0.101172	-	-	-	-	-	0
10724	NO06G04620.1	-	-	N	OTHER	OTHER	,,	Not plastid, SignalP negative	TargetP-2.0: noTP				0	0	mitochondrion	0.004837	-	-	-	-	-	0
10725	NO06G03870.1	-	-	N	OTHER	OTHER	,,	Not plastid, SignalP negative	TargetP-2.0: noTP				0	0	other localisation	0	-	-	-	-	-	0
10726	NO06G04350.1	-	-	N	OTHER	OTHER	,,	Not plastid, SignalP negative	TargetP-2.0: noTP				0	0	other localisation	0	-	-	-	-	-	0
10727	NO06G02780.1	-	-	N	OTHER	OTHER	,,	Not plastid, SignalP negative	TargetP-2.0: noTP				0	0	other localisation	0	-	-	-	-	-	0
10728	NO06G02780.2	-	-	N		OTHER	,,	Not plastid, SignalP negative	TargetP-2.0: noTP				0	0	other localisation	0	-	-	-	-	-	0
10729	NO06G00370.1	-	-	Y	SP(Sec/SPI)	SP	4,5,6	Not plastid, SignalP positive	Not plastid, not ppc, signal peptide identified	0	0	0	0	0	signal peptide	0.001835	-	-	-	-	-	0
10730	NO06G02200.1	-	-	N	OTHER	OTHER	,,	Not plastid, SignalP negative	TargetP-2.0: noTP				0	0	other localisation	0.000115	-	-	-	-	-	0
10731	NO06G04180.1	-	-	N	OTHER	OTHER	,,	Not plastid, SignalP negative	TargetP-2.0: noTP				0	0	other localisation	0	-	-	-	-	-	0
10732	NO06G03230.1	-	-	N	OTHER	OTHER	,,	Not plastid, SignalP negative	TargetP-2.0: mTP	0			0	0	mitochondrion	0.208397	-	-	-	-	-	0
10733	NO06G02040.2	-	-	N		OTHER	,,	Not plastid, SignalP negative	TargetP-2.0: noTP				0	0	mitochondrion	0.020931	-	-	-	-	-	0
10734	NO06G02040.1	-	-	N	OTHER	OTHER	,,	Not plastid, SignalP negative	TargetP-2.0: noTP				0	0	other localisation	0.000224	-	-	-	-	-	0
10735	NO06G02800.2	-	-	N		OTHER	,,	Not plastid, SignalP negative	TargetP-2.0: noTP				0	0	signal anchor	0.018074	-	-	-	-	-	0
10736	NO06G02800.1	-	-	N	OTHER	OTHER	,,	Not plastid, SignalP negative	TargetP-2.0: noTP				0	0	signal anchor	0.018074	-	-	-	-	-	0
10737	NO06G01770.1	-	-	N	OTHER	OTHER	,,	Not plastid, SignalP negative	TargetP-2.0: noTP				0	0	other localisation	0.000339	-	-	-	-	-	0
10738	NO06G01130.1	-	-	N	OTHER	OTHER	,,	Not plastid, SignalP negative	TargetP-2.0: noTP				0	0	other localisation	0.000109	-	-	-	-	-	0
10739	NO06G01450.1	-	-	N	OTHER	OTHER	,,	Not plastid, SignalP negative	TargetP-2.0: noTP				0	0	other localisation	0	-	-	-	-	-	0
10740	NO06G04080.1	Plastid	-	N	OTHER	OTHER	,,	Not plastid, SignalP negative	Plastid, low confidence	0			0	0	chloroplast	0.01299	-	Plastid, low confidence	Plastid, low confidence	-	Plastid	3
10741	NO06G03550.1	-	-	N	OTHER	OTHER	,,	Not plastid, SignalP negative	TargetP-2.0: noTP				0	0	other localisation	0.000104	-	-	-	-	-	0
10742	NO06G00540.1	-	-	N	OTHER	OTHER	,,	Not plastid, SignalP negative	TargetP-2.0: noTP				0	0	other localisation	0	-	-	-	-	-	0
10743	NO06G01870.1	Plastid	Signal peptide	N	OTHER	OTHER	,,	Not plastid, SignalP negative	TargetP-2.0: noTP				0	0	chloroplast	0.016197	-	-	-	-	Plastid	1
10744	NO06G00350.1	-	-	N	OTHER	OTHER	,,	Not plastid, SignalP negative	TargetP-2.0: noTP				0	0	mitochondrion	0.063107	-	-	-	-	-	0
10745	NO06G04100.1	Plastid	-	N	OTHER	OTHER	,,	Not plastid, SignalP negative	TargetP-2.0: noTP				0	0	other localisation	8e-06	-	-	-	-	Plastid	1
10746	NO06G02890.1	-	-	N	OTHER	OTHER	,,	Not plastid, SignalP negative	TargetP-2.0: noTP				0	0	other localisation	0	-	-	-	-	-	0
10747	NO06G03060.1	-	-	N	OTHER	OTHER	,,	Not plastid, SignalP negative	TargetP-2.0: mTP	0			0	0	mitochondrion	0.211565	-	-	-	-	-	0
10748	NO06G01630.1	Plastid	Chloroplast transit peptide	Y	OTHER	OTHER	4,,	Plastid, high confidence	TargetP-2.0: mTP	0			0	0	chloroplast	0.979032	Plastid, high confidence	-	Plastid, high confidence	chloroplast	Plastid	5
10749	NO06G02440.1	-	-	N	OTHER	OTHER	,,	Not plastid, SignalP negative	TargetP-2.0: noTP				0	0	other localisation	0	-	-	-	-	-	0
10750	NO06G00690.1	-	-	N	OTHER	OTHER	,,	Not plastid, SignalP negative	TargetP-2.0: noTP				0	0	other localisation	0.000198	-	-	-	-	-	0
10751	NO06G02880.1	-	-	N	OTHER	OTHER	,,	Not plastid, SignalP negative	TargetP-2.0: noTP				0	0	other localisation	2.9e-05	-	-	-	-	-	0
10752	NO06G03500.1	-	-	N	OTHER	OTHER	,,	Not plastid, SignalP negative	TargetP-2.0: noTP	0			0	0	other localisation	0.031544	-	-	-	-	-	0
10753	NO06G02870.1	-	-	N	OTHER	OTHER	,,	Not plastid, SignalP negative	TargetP-2.0: noTP				0	0	signal anchor	0.059225	-	-	-	-	-	0
10754	NO06G00480.1	Plastid	Signal peptide	N	OTHER	OTHER	,,	Not plastid, SignalP negative	TargetP-2.0: noTP				0	0	signal anchor	0.022364	-	-	-	-	Plastid	1
10755	NO06G03040.1	-	-	N	OTHER	OTHER	,,	Not plastid, SignalP negative	TargetP-2.0: mTP	0			0	0	mitochondrion	0.223116	-	-	-	-	-	0
10756	NO06G02230.1	-	-	N	OTHER	OTHER	,,	Not plastid, SignalP negative	TargetP-2.0: noTP				0	0	other localisation	0.003567	-	-	-	-	-	0
10757	NO06G03760.1	-	-	N	OTHER	OTHER	,,	Not plastid, SignalP negative	TargetP-2.0: noTP				0	0	other localisation	0	-	-	-	-	-	0
10758	NO06G03880.1	-	-	N	OTHER	OTHER	,,	Not plastid, SignalP negative	TargetP-2.0: noTP				0	0	other localisation	0	-	-	-	-	-	0
10759	NO06G01260.1	-	-	Y	OTHER	OTHER	4,,	Plastid, low confidence	TargetP-2.0: noTP	0			0	0	chloroplast	0.700523	Plastid, low confidence	-	Plastid, low confidence	chloroplast	-	3
10760	NO06G00050.1	-	-	N	OTHER	OTHER	,,	Not plastid, SignalP negative	TargetP-2.0: noTP				0	0	other localisation	0	-	-	-	-	-	0
10761	NO06G02830.1	-	-	N	OTHER	OTHER	,,	Not plastid, SignalP negative	TargetP-2.0: noTP				0	0	other localisation	9e-06	-	-	-	-	-	0
10762	NO06G02600.1	-	-	N	OTHER	OTHER	,,	Not plastid, SignalP negative	TargetP-2.0: noTP				0	0	other localisation	0	-	-	-	-	-	0
10763	NO06G02850.1	-	-	N	OTHER	OTHER	,,	Not plastid, SignalP negative	TargetP-2.0: noTP				0	0	other localisation	1e-06	-	-	-	-	-	0
10764	NO06G00320.1	-	-	N	OTHER	OTHER	,,	Not plastid, SignalP negative	TargetP-2.0: noTP				0	0	signal anchor	0.002884	-	-	-	-	-	0
10765	NO06G01240.1	Plastid	Signal peptide	Y	SP(Sec/SPI)	OTHER	4,5,	Not plastid, SignalP positive	Plastid, low confidence	1	1		1	2	chloroplast	0.000527	-	Plastid, low confidence	Plastid, low confidence	chloroplast	Plastid	4
10766	NO06G01410.1	-	-	N	OTHER	OTHER	,,	Not plastid, SignalP negative	TargetP-2.0: noTP				0	0	other localisation	0	-	-	-	-	-	0
10767	NO06G02930.1	-	-	N	OTHER	OTHER	,,	Not plastid, SignalP negative	TargetP-2.0: noTP				0	0	other localisation	8.5e-05	-	-	-	-	-	0
10768	NO06G00860.1	-	-	N	OTHER	OTHER	,,	Not plastid, SignalP negative	TargetP-2.0: noTP				0	0	other localisation	0	-	-	-	-	-	0
10769	NO06G04450.1	-	-	N	OTHER	OTHER	,,	Not plastid, SignalP negative	TargetP-2.0: noTP				0	0	other localisation	0.015186	-	-	-	-	-	0
10770	NO06G00210.1	Extracellular|Plastid	Signal peptide	Y	SP(Sec/SPI)	SP	4,5,6	Not plastid, SignalP positive	Not plastid, not ppc, signal peptide identified	0	0	0	0	0	signal peptide	4.7e-05	-	-	-	-	Extracellular|Plastid	1
10771	NO06G03170.1	-	-	N	OTHER	OTHER	,,	Not plastid, SignalP negative	TargetP-2.0: mTP	0			0	0	mitochondrion	0.246676	-	-	-	-	-	0
10772	NO06G03850.1	-	-	N	OTHER	OTHER	,,	Not plastid, SignalP negative	TargetP-2.0: noTP				0	0	other localisation	7e-05	-	-	-	-	-	0
10773	NO06G02210.1	-	-	N	OTHER	OTHER	,,	Not plastid, SignalP negative	TargetP-2.0: noTP				0	0	signal anchor	0.00958	-	-	-	-	-	0
10774	NO06G00380.1	-	-	N	OTHER	OTHER	,,	Not plastid, SignalP negative	TargetP-2.0: noTP				0	0	other localisation	1e-06	-	-	-	-	-	0
10775	NO06G01750.1	-	-	N	OTHER	OTHER	,,	Not plastid, SignalP negative	TargetP-2.0: noTP				0	0	other localisation	0.042511	-	-	-	-	-	0
10776	NO06G01620.1	Plastid	-	Y	SP(Sec/SPI)	SP	4,5,6	Plastid, high confidence	Plastid, high confidence	0	1	1	1	2	chloroplast	0.006188	Plastid, high confidence	Plastid, high confidence	Plastid, high confidence	chloroplast	Plastid	5
10777	NO06G01920.1	-	-	Y	SP(Sec/SPI)	SP	4,5,6	Not plastid, SignalP positive	PPC	0	0	0	0	0	signal peptide	0.007129	-	PPC	PPC	-	-	2
10778	NO06G01490.1	-	-	N	OTHER	OTHER	,,	Not plastid, SignalP negative	TargetP-2.0: noTP				0	0	other localisation	0.009103	-	-	-	-	-	0
10779	NO06G03300.1	-	-	N	OTHER	OTHER	,,	Not plastid, SignalP negative	Not plastid, not ppc, signal peptide identified				0	0	signal peptide	0.001869	-	-	-	-	-	0
10780	NO06G04420.1	-	-	N	OTHER	OTHER	,,	Not plastid, SignalP negative	TargetP-2.0: noTP				0	0	other localisation	0	-	-	-	-	-	0
10781	NO06G02030.1	Plastid	Signal peptide	Y	SP(Sec/SPI)	SP	4,5,6	Plastid, high confidence	Plastid, high confidence	0	1	0	1	1	chloroplast	0.048113	Plastid, high confidence	Plastid, high confidence	Plastid, high confidence	-	Plastid	4
10782	NO06G00750.1	-	-	N	OTHER	OTHER	,,	Not plastid, SignalP negative	TargetP-2.0: mTP	0			0	0	mitochondrion	0.048838	-	-	-	-	-	0
10783	NO06G03950.1	-	-	N	OTHER	OTHER	,,	Not plastid, SignalP negative	TargetP-2.0: noTP				0	0	other localisation	0.000151	-	-	-	-	-	0
10784	NO06G03150.1	-	-	N		OTHER	,,	Not plastid, SignalP negative	TargetP-2.0: mTP	0			0	0	mitochondrion	0.241632	-	-	-	-	-	0
10785	NO06G01390.1	-	-	N	OTHER	OTHER	,,	Not plastid, SignalP negative	TargetP-2.0: noTP				0	0	other localisation	6e-05	-	-	-	-	-	0
10786	NO06G00760.1	Plastid	Thylakoid luminal transit peptide	N	OTHER	SP	,,6	Not plastid, SignalP negative	TargetP-2.0: noTP	0		0	0	0	other localisation	0.439432	-	-	-	-	Plastid	1
10787	NO06G03050.1	-	-	N	OTHER	OTHER	,,	Not plastid, SignalP negative	TargetP-2.0: mTP	0			0	0	mitochondrion	0.242876	-	-	-	-	-	0
10788	NO06G02410.1	-	-	N	OTHER	OTHER	,,	Not plastid, SignalP negative	TargetP-2.0: noTP				0	0	other localisation	0.008732	-	-	-	-	-	0
10789	NO06G04360.3	-	-	Y		SP	4,,6	Not plastid, SignalP positive	Not plastid, not ppc, signal peptide identified	0		0	0	0	signal peptide	0.000533	-	-	-	-	-	0
10790	NO06G04360.2	-	-	Y		SP	4,,6	Not plastid, SignalP positive	Not plastid, not ppc, signal peptide identified	0		0	0	0	signal peptide	0.000533	-	-	-	-	-	0
10791	NO06G04360.1	-	-	Y	OTHER	SP	4,,6	Not plastid, SignalP positive	Not plastid, not ppc, signal peptide identified	0		0	0	0	signal peptide	0.000533	-	-	-	-	-	0
10792	NO06G00080.1	-	-	N	OTHER	OTHER	,,	Not plastid, SignalP negative	TargetP-2.0: noTP				0	0	other localisation	0.001932	-	-	-	-	-	0
10793	NO06G01730.1	-	-	N	OTHER	OTHER	,,	Not plastid, SignalP negative	TargetP-2.0: noTP				0	0	other localisation	0	-	-	-	-	-	0
10794	NO06G00470.1	-	-	N	OTHER	OTHER	,,	Not plastid, SignalP negative	TargetP-2.0: mTP	0			0	0	mitochondrion	0.044039	-	-	-	-	-	0
10795	NO06G00470.5	-	-	N		OTHER	,,	Not plastid, SignalP negative	TargetP-2.0: noTP				0	0	other localisation	2.7e-05	-	-	-	-	-	0
10796	NO06G00470.2	-	-	N		OTHER	,,	Not plastid, SignalP negative	TargetP-2.0: noTP				0	0	other localisation	2.7e-05	-	-	-	-	-	0
10797	NO06G00470.3	-	-	N		OTHER	,,	Not plastid, SignalP negative	TargetP-2.0: noTP				0	0	other localisation	2.7e-05	-	-	-	-	-	0
10798	NO06G00470.4	-	-	N		OTHER	,,	Not plastid, SignalP negative	TargetP-2.0: mTP	0			0	0	mitochondrion	0.044039	-	-	-	-	-	0
10799	NO06G00590.1	-	-	N	OTHER	OTHER	,,	Not plastid, SignalP negative	TargetP-2.0: noTP				0	0	other localisation	2.5e-05	-	-	-	-	-	0
10800	NO06G00390.1	-	-	N	OTHER	OTHER	,,	Not plastid, SignalP negative	TargetP-2.0: noTP				0	0	other localisation	9.1e-05	-	-	-	-	-	0
10801	NO06G03600.3	-	-	Y		SP	4,,6	Plastid, low confidence	Plastid, low confidence	1		1	1	2	signal peptide	0.062671	Plastid, low confidence	Plastid, low confidence	Plastid, low confidence	chloroplast	-	3
10802	NO06G03600.2	-	-	N		OTHER	,,	Not plastid, SignalP negative	TargetP-2.0: noTP				0	0	other localisation	0.031351	-	-	-	-	-	0
10803	NO06G03600.1	Plastid	Mitochondrial transit peptide	N	OTHER	OTHER	,,	Not plastid, SignalP negative	TargetP-2.0: mTP	0			0	0	mitochondrion	0.440614	-	-	-	-	Plastid	1
10804	NO06G04410.1	-	-	N	OTHER	OTHER	,,	Not plastid, SignalP negative	TargetP-2.0: noTP				0	0	other localisation	1e-06	-	-	-	-	-	0
10805	NO06G01970.3	-	-	N		OTHER	,,	Not plastid, SignalP negative	TargetP-2.0: noTP				0	0	other localisation	0.019781	-	-	-	-	-	0
10806	NO06G01970.2	-	-	Y		SP	4,,6	Not plastid, SignalP positive	Not plastid, not ppc, signal peptide identified	0		0	0	0	signal peptide	0.001673	-	-	-	-	-	0
10807	NO06G01970.1	-	-	Y	SP(Sec/SPI)	SP	4,5,6	Not plastid, SignalP positive	Not plastid, not ppc, signal peptide identified	0	0	0	0	0	signal peptide	0.001673	-	-	-	-	-	0
10808	NO06G04000.1	-	-	N	OTHER	OTHER	,,	Not plastid, SignalP negative	TargetP-2.0: noTP				0	0	other localisation	1.3e-05	-	-	-	-	-	0
10809	NO06G04000.2	-	-	N		OTHER	,,	Not plastid, SignalP negative	TargetP-2.0: noTP				0	0	other localisation	1.3e-05	-	-	-	-	-	0
10810	NO06G00220.1	-	-	N	OTHER	OTHER	,,	Not plastid, SignalP negative	TargetP-2.0: noTP				0	0	signal anchor	2e-05	-	-	-	-	-	0
10811	NO06G00220.2	-	-	N		OTHER	,,	Not plastid, SignalP negative	TargetP-2.0: noTP				0	0	signal anchor	2e-05	-	-	-	-	-	0
10812	NO06G03750.1	-	-	N	OTHER	OTHER	,,	Not plastid, SignalP negative	TargetP-2.0: noTP				0	0	other localisation	2e-06	-	-	-	-	-	0
10813	NO06G00160.1	-	-	N	OTHER	OTHER	,,	Not plastid, SignalP negative	TargetP-2.0: noTP				0	0	signal anchor	0.001226	-	-	-	-	-	0
10814	NO06G00150.1	-	-	N	OTHER	OTHER	,,	Not plastid, SignalP negative	Not plastid, not ppc, signal peptide identified	0			0	0	signal peptide	0.052889	-	-	-	-	-	0
10815	NO06G03570.1	Plastid	-	Y	SP(Sec/SPI)	SP	4,5,6	Plastid, low confidence	Plastid, low confidence	1	1	1	1	3	signal peptide	0.006285	Plastid, low confidence	Plastid, low confidence	Plastid, low confidence	chloroplast	Plastid	4
10816	NO06G00240.1	-	-	N	OTHER	OTHER	,,	Not plastid, SignalP negative	TargetP-2.0: noTP				0	0	other localisation	0	-	-	-	-	-	0
10817	NO06G00870.1	-	-	N	OTHER	OTHER	,,	Not plastid, SignalP negative	TargetP-2.0: noTP				0	0	other localisation	0.002358	-	-	-	-	-	0
10818	NO06G02540.1	-	-	N	OTHER	OTHER	,,	Not plastid, SignalP negative	TargetP-2.0: noTP				0	0	other localisation	8.2e-05	-	-	-	-	-	0
10819	NO06G03350.1	Plastid	-	N	OTHER	OTHER	,,	Not plastid, SignalP negative	TargetP-2.0: noTP				0	0	signal anchor	0.004402	-	-	-	-	Plastid	1
10820	NO06G02570.1	-	-	N	OTHER	OTHER	,,	Not plastid, SignalP negative	TargetP-2.0: noTP				0	0	other localisation	9.4e-05	-	-	-	-	-	0
10821	NO06G00230.2	-	-	N		OTHER	,,	Not plastid, SignalP negative	TargetP-2.0: noTP				0	0	other localisation	2e-06	-	-	-	-	-	0
10822	NO06G00230.1	-	-	N	OTHER	OTHER	,,	Not plastid, SignalP negative	TargetP-2.0: noTP				0	0	other localisation	0.007074	-	-	-	-	-	0
10823	NO06G01740.1	-	-	N	OTHER	OTHER	,,	Not plastid, SignalP negative	TargetP-2.0: mTP	0			0	0	mitochondrion	0.027616	-	-	-	-	-	0
10824	NO06G03520.1	-	-	N	OTHER	OTHER	,,	Not plastid, SignalP negative	TargetP-2.0: noTP				0	0	other localisation	1e-06	-	-	-	-	-	0
10825	NO06G02960.1	-	-	N	OTHER	OTHER	,,	Not plastid, SignalP negative	TargetP-2.0: noTP				0	0	other localisation	0.013851	-	-	-	-	-	0
10826	NO06G00840.1	Plastid	-	Y	SP(Sec/SPI)	SP	4,5,6	Plastid, high confidence	Plastid, high confidence	1	1	1	1	3	signal peptide	0.013599	Plastid, high confidence	Plastid, high confidence	Plastid, high confidence	chloroplast	Plastid	5
10827	NO06G04050.1	-	-	N	OTHER	OTHER	,,	Not plastid, SignalP negative	TargetP-2.0: noTP				0	0	signal anchor	0.03319	-	-	-	-	-	0
10828	NO06G03970.1	-	-	N	OTHER	OTHER	,,	Not plastid, SignalP negative	TargetP-2.0: noTP				0	0	other localisation	5.4e-05	-	-	-	-	-	0
10829	NO06G03820.1	-	-	N	OTHER	OTHER	,,	Not plastid, SignalP negative	TargetP-2.0: noTP	0			0	0	other localisation	0.610081	-	-	-	-	-	0
10830	NO06G00510.1	-	-	Y	SP(Sec/SPI)	SP	4,5,6	Not plastid, SignalP positive	Not plastid, not ppc, signal peptide identified	0	0	0	0	0	signal peptide	2e-06	-	-	-	-	-	0
10831	NO06G04160.1	-	-	N	OTHER	OTHER	,,	Not plastid, SignalP negative	TargetP-2.0: noTP				0	0	other localisation	1.9e-05	-	-	-	-	-	0
10832	NO06G04270.1	-	-	N	OTHER	OTHER	,,	Not plastid, SignalP negative	TargetP-2.0: noTP				0	0	other localisation	0	-	-	-	-	-	0
10833	NO06G00060.1	-	-	N	OTHER	OTHER	,,	Not plastid, SignalP negative	TargetP-2.0: noTP				0	0	other localisation	0.003648	-	-	-	-	-	0
10834	NO06G00060.2	-	-	N		OTHER	,,	Not plastid, SignalP negative	TargetP-2.0: noTP				0	0	other localisation	0.003648	-	-	-	-	-	0
10835	NO06G01000.1	-	-	N	OTHER	OTHER	,,	Not plastid, SignalP negative	TargetP-2.0: noTP				0	0	other localisation	0.001924	-	-	-	-	-	0
10836	NO06G04330.1	-	-	Y	SP(Sec/SPI)	SP	4,5,6	Not plastid, SignalP positive	PPC	0	0	0	0	0	chloroplast	0.000118	-	PPC	PPC	-	-	2
10837	NO06G01020.1	Plastid	-	N	SP(Sec/SPI)	SP	,5,6	Not plastid, SignalP negative	Plastid, low confidence	1	1	1	1	3	signal peptide	0.200234	-	Plastid, low confidence	Plastid, low confidence	chloroplast	Plastid	4
10838	NO06G01430.1	-	-	N	OTHER	OTHER	,,	Not plastid, SignalP negative	TargetP-2.0: noTP				0	0	other localisation	0.004359	-	-	-	-	-	0
10839	NO06G00610.1	Plastid	-	N	SP(Sec/SPI)	SP	,5,6	Not plastid, SignalP negative	Plastid, low confidence	0	1	0	1	1	chloroplast	0.006069	-	Plastid, low confidence	Plastid, low confidence	-	Plastid	3
10840	NO06G01080.1	-	-	N	OTHER	OTHER	,,	Not plastid, SignalP negative	TargetP-2.0: noTP				0	0	other localisation	0.004576	-	-	-	-	-	0
10841	NO06G03000.1	-	-	N	OTHER	OTHER	,,	Not plastid, SignalP negative	TargetP-2.0: noTP				0	0	other localisation	0.007307	-	-	-	-	-	0
10842	NO06G04650.1	-	-	N	OTHER	OTHER	,,	Not plastid, SignalP negative	TargetP-2.0: noTP				0	0	other localisation	0.002123	-	-	-	-	-	0
10843	NO06G00450.1	-	-	N	OTHER	OTHER	,,	Not plastid, SignalP negative	TargetP-2.0: noTP				0	0	other localisation	3e-06	-	-	-	-	-	0
10844	NO06G01110.1	Plastid	Chloroplast transit peptide	Y	SP(Sec/SPI)	SP	4,5,6	Plastid, high confidence	Plastid, high confidence	1	1	0	1	2	signal peptide	0.219136	Plastid, high confidence	Plastid, high confidence	Plastid, high confidence	chloroplast	Plastid	5
10845	NO06G03930.1	-	-	N	OTHER	OTHER	,,	Not plastid, SignalP negative	TargetP-2.0: noTP				0	0	other localisation	1e-05	-	-	-	-	-	0
10846	NO06G00740.1	-	-	N	OTHER	OTHER	,,	Not plastid, SignalP negative	TargetP-2.0: noTP				0	0	other localisation	0.000107	-	-	-	-	-	0
10847	NO06G01820.1	-	-	N	OTHER	OTHER	,,	Not plastid, SignalP negative	TargetP-2.0: noTP				0	0	other localisation	0.000184	-	-	-	-	-	0
10848	NO06G04560.1	-	-	N	OTHER	OTHER	,,	Not plastid, SignalP negative	TargetP-2.0: noTP				0	0	other localisation	0	-	-	-	-	-	0
10849	NO06G00110.1	-	-	N	OTHER	OTHER	,,	Not plastid, SignalP negative	TargetP-2.0: noTP				0	0	other localisation	0	-	-	-	-	-	0
10850	NO06G01930.1	-	-	N	OTHER	OTHER	,,	Not plastid, SignalP negative	TargetP-2.0: noTP				0	0	other localisation	0	-	-	-	-	-	0
10851	NO06G04140.1	Plastid	-	N	OTHER	OTHER	,,	Not plastid, SignalP negative	TargetP-2.0: noTP				0	0	other localisation	0	-	-	-	-	Plastid	1
10852	NO07G01410.1	-	-	N	OTHER	OTHER	,,	Not plastid, SignalP negative	TargetP-2.0: mTP	0			0	0	mitochondrion	0.009971	-	-	-	-	-	0
10853	NO07G03110.1	-	-	N	OTHER	OTHER	,,	Not plastid, SignalP negative	TargetP-2.0: noTP				0	0	signal anchor	0.000338	-	-	-	-	-	0
10854	NO07G03030.1	-	-	N	OTHER	OTHER	,,	Not plastid, SignalP negative	TargetP-2.0: noTP				0	0	other localisation	0.000355	-	-	-	-	-	0
10855	NO07G04490.1	-	-	Y	SP(Sec/SPI)	SP	4,5,6	Not plastid, SignalP positive	Not plastid, not ppc, signal peptide identified	0	0	1	1	1	signal peptide	0.000131	-	-	-	-	-	0
10856	NO07G04320.1	-	-	N	OTHER	OTHER	,,	Not plastid, SignalP negative	TargetP-2.0: noTP	0			0	0	other localisation	0.240749	-	-	-	-	-	0
10857	NO07G03600.1	-	-	N	OTHER	OTHER	,,	Not plastid, SignalP negative	TargetP-2.0: noTP				0	0	other localisation	0.017425	-	-	-	-	-	0
10858	NO07G03600.3	-	-	N		OTHER	,,	Not plastid, SignalP negative	TargetP-2.0: noTP				0	0	other localisation	0.026278	-	-	-	-	-	0
10859	NO07G03600.2	-	-	N		OTHER	,,	Not plastid, SignalP negative	TargetP-2.0: noTP				0	0	other localisation	0.004777	-	-	-	-	-	0
10860	NO07G03450.1	-	-	N	OTHER	OTHER	,,	Not plastid, SignalP negative	TargetP-2.0: noTP				0	0	other localisation	0	-	-	-	-	-	0
10861	NO07G04070.1	-	-	N	OTHER	OTHER	,,	Not plastid, SignalP negative	TargetP-2.0: noTP				0	0	other localisation	5e-06	-	-	-	-	-	0
10862	NO07G03460.1	-	-	N	OTHER	OTHER	,,	Not plastid, SignalP negative	TargetP-2.0: noTP				0	0	other localisation	0	-	-	-	-	-	0
10863	NO07G04040.1	-	-	N	OTHER	OTHER	,,	Not plastid, SignalP negative	TargetP-2.0: noTP				0	0	other localisation	1.5e-05	-	-	-	-	-	0
10864	NO07G01670.1	Plastid	-	N	OTHER	OTHER	,,	Not plastid, SignalP negative	Plastid, low confidence	0			0	0	signal peptide	0.037142	-	Plastid, low confidence	Plastid, low confidence	-	Plastid	3
10865	NO07G01670.2	Plastid	-	N		OTHER	,,	Not plastid, SignalP negative	Plastid, low confidence	0			0	0	signal peptide	0.037142	-	Plastid, low confidence	Plastid, low confidence	-	Plastid	3
10866	NO07G04270.1	-	-	N	OTHER	OTHER	,,	Not plastid, SignalP negative	TargetP-2.0: mTP	0			0	0	other localisation	0.406829	-	-	-	-	-	0
10867	NO07G04620.2	-	-	N		OTHER	,,	Not plastid, SignalP negative	TargetP-2.0: noTP				0	0	other localisation	3e-06	-	-	-	-	-	0
10868	NO07G04620.3	-	-	N		OTHER	,,	Not plastid, SignalP negative	TargetP-2.0: noTP				0	0	other localisation	0.000952	-	-	-	-	-	0
10869	NO07G04620.1	-	-	N	OTHER	OTHER	,,	Not plastid, SignalP negative	TargetP-2.0: noTP				0	0	other localisation	3e-06	-	-	-	-	-	0
10870	NO07G00430.1	-	-	N	OTHER	OTHER	,,	Not plastid, SignalP negative	TargetP-2.0: noTP				0	0	other localisation	0.00056	-	-	-	-	-	0
10871	NO07G02810.1	Plastid	-	Y	SP(Sec/SPI)	SP	4,5,6	Not plastid, SignalP positive	Not plastid, not ppc, signal peptide identified	0	0	1	1	1	signal peptide	0.423638	-	-	-	-	Plastid	1
10872	NO07G02730.2	-	-	N		OTHER	,,	Not plastid, SignalP negative	TargetP-2.0: mTP	0			0	0	mitochondrion	0.047545	-	-	-	-	-	0
10873	NO07G02730.1	-	-	N	OTHER	OTHER	,,	Not plastid, SignalP negative	TargetP-2.0: noTP				0	0	other localisation	0.002809	-	-	-	-	-	0
10874	NO07G02620.1	-	-	N	OTHER	OTHER	,,	Not plastid, SignalP negative	TargetP-2.0: noTP				0	0	other localisation	3.6e-05	-	-	-	-	-	0
10875	NO07G03250.1	-	-	N	OTHER	OTHER	,,	Not plastid, SignalP negative	TargetP-2.0: noTP				0	0	other localisation	0	-	-	-	-	-	0
10876	NO07G03250.2	-	-	N		OTHER	,,	Not plastid, SignalP negative	TargetP-2.0: noTP				0	0	other localisation	1.1e-05	-	-	-	-	-	0
10877	NO07G01390.1	-	-	N	OTHER	OTHER	,,	Not plastid, SignalP negative	TargetP-2.0: noTP	0			0	0	signal peptide	0.000633	-	-	-	-	-	0
10878	NO07G03410.1	-	-	N	OTHER	OTHER	,,	Not plastid, SignalP negative	TargetP-2.0: noTP				0	0	other localisation	1e-06	-	-	-	-	-	0
10879	NO07G01380.1	-	-	N	OTHER	OTHER	,,	Not plastid, SignalP negative	TargetP-2.0: noTP				0	0	mitochondrion	0.000155	-	-	-	-	-	0
10880	NO07G01220.1	-	-	N	OTHER	OTHER	,,	Not plastid, SignalP negative	TargetP-2.0: noTP				0	0	other localisation	0.094856	-	-	-	-	-	0
10881	NO07G04330.1	-	-	N	OTHER	OTHER	,,	Not plastid, SignalP negative	TargetP-2.0: noTP	0			0	0	other localisation	0.227411	-	-	-	-	-	0
10882	NO07G03800.1	-	-	N	OTHER	OTHER	,,	Not plastid, SignalP negative	TargetP-2.0: noTP				0	0	other localisation	0	-	-	-	-	-	0
10883	NO07G02260.1	-	-	N	OTHER	OTHER	,,	Not plastid, SignalP negative	TargetP-2.0: noTP				0	0	other localisation	0.015129	-	-	-	-	-	0
10884	NO07G00650.1	Plastid	Signal peptide	Y	SP(Sec/SPI)	SP	4,5,6	Plastid, high confidence	Plastid, high confidence	1	1	1	1	3	chloroplast	0.002382	Plastid, high confidence	Plastid, high confidence	Plastid, high confidence	chloroplast	Plastid	5
10885	NO07G00260.2	-	-	N		OTHER	,,	Not plastid, SignalP negative	TargetP-2.0: mTP	0			0	0	mitochondrion	0.000635	-	-	-	-	-	0
10886	NO07G00260.1	-	-	N	OTHER	OTHER	,,	Not plastid, SignalP negative	TargetP-2.0: mTP	0			0	0	mitochondrion	0.000303	-	-	-	-	-	0
10887	NO07G04700.1	-	-	N	OTHER	OTHER	,,	Not plastid, SignalP negative	TargetP-2.0: noTP				0	0	signal anchor	0.119736	-	-	-	-	-	0
10888	NO07G02230.1	-	-	N	OTHER	OTHER	,,	Not plastid, SignalP negative	TargetP-2.0: noTP				0	0	signal anchor	0.127409	-	-	-	-	-	0
10889	NO07G04200.2	-	-	N		OTHER	,,	Not plastid, SignalP negative	TargetP-2.0: noTP				0	0	other localisation	2e-06	-	-	-	-	-	0
10890	NO07G04200.1	-	-	Y	SP(Sec/SPI)	OTHER	4,5,	Plastid, high confidence	Plastid, high confidence	1	1		1	2	signal peptide	0.009365	Plastid, high confidence	Plastid, high confidence	Plastid, high confidence	chloroplast	-	4
10891	NO07G03920.1	-	-	N	OTHER	OTHER	,,	Not plastid, SignalP negative	TargetP-2.0: noTP				0	0	other localisation	0.000124	-	-	-	-	-	0
10892	NO07G00760.1	-	-	N	OTHER	SP	,,6	Not plastid, SignalP negative	TargetP-2.0: noTP			0	0	0	signal peptide	0.004874	-	-	-	-	-	0
10893	NO07G02080.1	Plastid	-	N	OTHER	OTHER	,,	Not plastid, SignalP negative	TargetP-2.0: noTP				0	0	signal anchor	7e-05	-	-	-	-	Plastid	1
10894	NO07G00740.1	-	-	N	OTHER	OTHER	,,	Not plastid, SignalP negative	TargetP-2.0: noTP				0	0	other localisation	0	-	-	-	-	-	0
10895	NO07G00860.7	-	-	N		OTHER	,,	Not plastid, SignalP negative	TargetP-2.0: noTP				0	0	other localisation	0	-	-	-	-	-	0
10896	NO07G00860.2	-	-	N		OTHER	,,	Not plastid, SignalP negative	TargetP-2.0: noTP				0	0	other localisation	0	-	-	-	-	-	0
10897	NO07G00860.4	-	-	N		OTHER	,,	Not plastid, SignalP negative	TargetP-2.0: noTP				0	0	other localisation	6.4e-05	-	-	-	-	-	0
10898	NO07G00860.8	-	-	N		OTHER	,,	Not plastid, SignalP negative	TargetP-2.0: noTP				0	0	other localisation	6.4e-05	-	-	-	-	-	0
10899	NO07G00860.1	-	-	N	OTHER	OTHER	,,	Not plastid, SignalP negative	TargetP-2.0: noTP				0	0	other localisation	6.4e-05	-	-	-	-	-	0
10900	NO07G00860.5	-	-	N		OTHER	,,	Not plastid, SignalP negative	TargetP-2.0: noTP				0	0	other localisation	6.4e-05	-	-	-	-	-	0
10901	NO07G00860.3	-	-	N		OTHER	,,	Not plastid, SignalP negative	TargetP-2.0: noTP				0	0	other localisation	6.4e-05	-	-	-	-	-	0
10902	NO07G00860.6	-	-	N		OTHER	,,	Not plastid, SignalP negative	TargetP-2.0: noTP				0	0	other localisation	6.4e-05	-	-	-	-	-	0
10903	NO07G04150.1	-	-	N	OTHER	OTHER	,,	Not plastid, SignalP negative	TargetP-2.0: noTP				0	0	other localisation	0	-	-	-	-	-	0
10904	NO07G00880.1	Plastid	Thylakoid luminal transit peptide	N	SP(Sec/SPI)	SP	,5,6	Not plastid, SignalP negative	TargetP-2.0: noTP	0	1	1	1	2	signal peptide	0.357394	-	-	-	chloroplast	Plastid	2
10905	NO07G04670.1	-	-	N	OTHER	OTHER	,,	Not plastid, SignalP negative	TargetP-2.0: noTP				0	0	other localisation	3e-06	-	-	-	-	-	0
10906	NO07G03420.1	-	-	N	OTHER	OTHER	,,	Not plastid, SignalP negative	TargetP-2.0: noTP				0	0	other localisation	9e-05	-	-	-	-	-	0
10907	NO07G02250.1	-	-	N	OTHER	OTHER	,,	Not plastid, SignalP negative	TargetP-2.0: mTP	0			0	0	mitochondrion	0.008556	-	-	-	-	-	0
10908	NO07G03870.1	-	-	N		OTHER	,,	Not plastid, SignalP negative	TargetP-2.0: noTP				0	0	other localisation	0	-	-	-	-	-	0
10909	NO07G01000.2	-	-	N		OTHER	,,	Not plastid, SignalP negative	TargetP-2.0: noTP				0	0	other localisation	0.006397	-	-	-	-	-	0
10910	NO07G01000.1	-	-	N	OTHER	OTHER	,,	Not plastid, SignalP negative	TargetP-2.0: noTP				0	0	other localisation	0.006397	-	-	-	-	-	0
10911	NO07G04280.1	-	-	N	OTHER	OTHER	,,	Not plastid, SignalP negative	TargetP-2.0: noTP	0			0	0	other localisation	0.376361	-	-	-	-	-	0
10912	NO07G01580.2	-	-	N		OTHER	,,	Not plastid, SignalP negative	TargetP-2.0: noTP	0			0	0	mitochondrion	0.000347	-	-	-	-	-	0
10913	NO07G01580.1	-	-	N	OTHER	OTHER	,,	Not plastid, SignalP negative	TargetP-2.0: noTP				0	0	other localisation	9e-06	-	-	-	-	-	0
10914	NO07G00130.1	-	-	N	OTHER	OTHER	,,	Not plastid, SignalP negative	TargetP-2.0: noTP				0	0	signal anchor	0.001801	-	-	-	-	-	0
10915	NO07G00130.2	-	-	N		OTHER	,,	Not plastid, SignalP negative	TargetP-2.0: noTP				0	0	signal anchor	0.001801	-	-	-	-	-	0
10916	NO07G00790.1	-	-	N	OTHER	OTHER	,,	Not plastid, SignalP negative	TargetP-2.0: noTP				0	0	other localisation	0	-	-	-	-	-	0
10917	NO07G01570.1	-	-	N	OTHER	OTHER	,,	Not plastid, SignalP negative	TargetP-2.0: noTP	0			0	0	mitochondrion	0.193753	-	-	-	-	-	0
10918	NO07G02980.1	Plastid	-	Y	SP(Sec/SPI)	SP	4,5,6	Plastid, high confidence	Plastid, high confidence	1	1	1	1	3	chloroplast	0.000269	Plastid, high confidence	Plastid, high confidence	Plastid, high confidence	chloroplast	Plastid	5
10919	NO07G04190.4	-	-	N		OTHER	,,	Not plastid, SignalP negative	TargetP-2.0: noTP				0	0	other localisation	0.032361	-	-	-	-	-	0
10920	NO07G04190.1	-	-	N	OTHER	OTHER	,,	Not plastid, SignalP negative	TargetP-2.0: noTP				0	0	other localisation	0.038596	-	-	-	-	-	0
10921	NO07G04190.3	-	-	N		OTHER	,,	Not plastid, SignalP negative	TargetP-2.0: noTP				0	0	other localisation	0.038596	-	-	-	-	-	0
10922	NO07G04190.2	-	-	N		OTHER	,,	Not plastid, SignalP negative	TargetP-2.0: noTP				0	0	other localisation	0.032361	-	-	-	-	-	0
10923	NO07G01690.1	-	-	N	OTHER	OTHER	,,	Not plastid, SignalP negative	TargetP-2.0: noTP				0	0	other localisation	4e-06	-	-	-	-	-	0
10924	NO07G01510.1	-	-	N	OTHER	OTHER	,,	Not plastid, SignalP negative	TargetP-2.0: noTP				0	0	other localisation	0	-	-	-	-	-	0
10925	NO07G00270.1	Plastid	Signal peptide	Y	SP(Sec/SPI)	SP	4,5,6	Plastid, high confidence	Plastid, low confidence	1	1	0	1	2	signal peptide	0.052427	Plastid, high confidence	Plastid, low confidence	Plastid, high confidence	chloroplast	Plastid	5
10926	NO07G04300.1	-	-	N	OTHER	OTHER	,,	Not plastid, SignalP negative	TargetP-2.0: noTP	0			0	0	other localisation	0.274368	-	-	-	-	-	0
10927	NO07G04110.1	-	-	N	OTHER	OTHER	,,	Not plastid, SignalP negative	TargetP-2.0: noTP				0	0	other localisation	0.000438	-	-	-	-	-	0
10928	NO07G00400.1	-	-	N	OTHER	OTHER	,,	Not plastid, SignalP negative	TargetP-2.0: noTP				0	0	other localisation	0	-	-	-	-	-	0
10929	NO07G04170.1	-	-	Y	SP(Sec/SPI)	SP	4,5,6	Not plastid, SignalP positive	Not plastid, not ppc, signal peptide identified	0	0	0	0	0	signal peptide	2e-06	-	-	-	-	-	0
10930	NO07G02710.1	-	-	N	OTHER	OTHER	,,	Not plastid, SignalP negative	TargetP-2.0: noTP				0	0	other localisation	0.007531	-	-	-	-	-	0
10931	NO07G02710.2	-	-	N		OTHER	,,	Not plastid, SignalP negative	TargetP-2.0: noTP				0	0	other localisation	0.0201	-	-	-	-	-	0
10932	NO07G03400.1	-	-	N	OTHER	OTHER	,,	Not plastid, SignalP negative	TargetP-2.0: noTP				0	0	signal anchor	0	-	-	-	-	-	0
10933	NO07G00140.1	-	-	N	OTHER	OTHER	,,	Not plastid, SignalP negative	TargetP-2.0: noTP				0	0	other localisation	4e-06	-	-	-	-	-	0
10934	NO07G03160.1	-	-	N	OTHER	OTHER	,,	Not plastid, SignalP negative	TargetP-2.0: noTP				0	0	other localisation	0.051564	-	-	-	-	-	0
10935	NO07G03200.1	-	-	N	OTHER	OTHER	,,	Not plastid, SignalP negative	TargetP-2.0: noTP				0	0	other localisation	1.6e-05	-	-	-	-	-	0
10936	NO07G04030.1	-	-	N	OTHER	OTHER	,,	Not plastid, SignalP negative	TargetP-2.0: noTP				0	0	other localisation	4.8e-05	-	-	-	-	-	0
10937	NO07G04030.2	-	-	N		OTHER	,,	Not plastid, SignalP negative	TargetP-2.0: noTP				0	0	other localisation	4.8e-05	-	-	-	-	-	0
10938	NO07G03100.1	-	-	N	OTHER	OTHER	,,	Not plastid, SignalP negative	TargetP-2.0: noTP				0	0	other localisation	5.9e-05	-	-	-	-	-	0
10939	NO07G03880.2	-	-	N		OTHER	,,	Not plastid, SignalP negative	TargetP-2.0: noTP				0	0	other localisation	0.002829	-	-	-	-	-	0
10940	NO07G03880.1	-	-	N	OTHER	OTHER	,,	Not plastid, SignalP negative	TargetP-2.0: noTP				0	0	other localisation	7.4e-05	-	-	-	-	-	0
10941	NO07G01460.1	-	-	N	OTHER	OTHER	,,	Not plastid, SignalP negative	TargetP-2.0: noTP				0	0	other localisation	8.9e-05	-	-	-	-	-	0
10942	NO07G04140.1	-	-	N	OTHER	OTHER	,,	Not plastid, SignalP negative	TargetP-2.0: noTP				0	0	other localisation	8.8e-05	-	-	-	-	-	0
10943	NO07G01940.1	-	-	N	OTHER	OTHER	,,	Not plastid, SignalP negative	TargetP-2.0: noTP				0	0	other localisation	0.003724	-	-	-	-	-	0
10944	NO07G00780.1	-	-	N	OTHER	OTHER	,,	Not plastid, SignalP negative	TargetP-2.0: noTP				0	0	other localisation	1e-06	-	-	-	-	-	0
10945	NO07G02700.1	Plastid	-	N	OTHER	OTHER	,,	Not plastid, SignalP negative	TargetP-2.0: noTP				0	0	other localisation	0.004145	-	-	-	-	Plastid	1
10946	NO07G00520.1	-	-	N	OTHER	OTHER	,,	Not plastid, SignalP negative	TargetP-2.0: noTP				0	0	other localisation	0.000101	-	-	-	-	-	0
10947	NO07G03910.1	-	-	N	OTHER	OTHER	,,	Not plastid, SignalP negative	TargetP-2.0: noTP				0	0	other localisation	1e-06	-	-	-	-	-	0
10948	NO07G02990.1	-	-	N	OTHER	OTHER	,,	Not plastid, SignalP negative	TargetP-2.0: noTP				0	0	other localisation	3e-06	-	-	-	-	-	0
10949	NO07G04220.2	-	-	N		OTHER	,,	Not plastid, SignalP negative	TargetP-2.0: noTP				0	0	other localisation	3.2e-05	-	-	-	-	-	0
10950	NO07G04220.1	-	-	N	OTHER	OTHER	,,	Not plastid, SignalP negative	TargetP-2.0: noTP				0	0	other localisation	3.2e-05	-	-	-	-	-	0
10951	NO07G02360.1	-	-	N	OTHER	OTHER	,,	Not plastid, SignalP negative	TargetP-2.0: noTP				0	0	other localisation	0.002248	-	-	-	-	-	0
10952	NO07G02800.1	-	-	N	OTHER	OTHER	,,	Not plastid, SignalP negative	TargetP-2.0: noTP				0	0	other localisation	0.000451	-	-	-	-	-	0
10953	NO07G02830.1	-	-	N	OTHER	OTHER	,,	Not plastid, SignalP negative	TargetP-2.0: noTP				0	0	signal anchor	0	-	-	-	-	-	0
10954	NO07G02400.1	-	-	N	OTHER	OTHER	,,	Not plastid, SignalP negative	TargetP-2.0: noTP				0	0	other localisation	0.000107	-	-	-	-	-	0
10955	NO07G01900.1	-	-	N	OTHER	OTHER	,,	Not plastid, SignalP negative	TargetP-2.0: noTP				0	0	other localisation	9.6e-05	-	-	-	-	-	0
10956	NO07G00540.1	-	-	N	OTHER	OTHER	,,	Not plastid, SignalP negative	TargetP-2.0: noTP				0	0	other localisation	1e-06	-	-	-	-	-	0
10957	NO07G00020.1	-	-	N	OTHER	OTHER	,,	Not plastid, SignalP negative	TargetP-2.0: noTP				0	0	other localisation	1e-06	-	-	-	-	-	0
10958	NO07G00460.1	-	-	N	OTHER	OTHER	,,	Not plastid, SignalP negative	TargetP-2.0: noTP				0	0	other localisation	1e-06	-	-	-	-	-	0
10959	NO07G04550.1	-	-	N	OTHER	OTHER	,,	Not plastid, SignalP negative	TargetP-2.0: noTP				0	0	other localisation	1.9e-05	-	-	-	-	-	0
10960	NO07G03760.1	-	-	Y	SP(Sec/SPI)	OTHER	4,5,	Not plastid, SignalP positive	Plastid, high confidence	1	1		1	2	signal peptide	0.000837	-	Plastid, high confidence	Plastid, high confidence	chloroplast	-	4
10961	NO07G03470.1	-	-	N	OTHER	OTHER	,,	Not plastid, SignalP negative	TargetP-2.0: noTP				0	0	other localisation	0	-	-	-	-	-	0
10962	NO07G02160.1	-	-	N	OTHER	OTHER	,,	Not plastid, SignalP negative	TargetP-2.0: noTP				0	0	other localisation	6e-06	-	-	-	-	-	0
10963	NO07G01560.1	-	-	N	OTHER	OTHER	,,	Not plastid, SignalP negative	TargetP-2.0: noTP				0	0	other localisation	0.00083	-	-	-	-	-	0
10964	NO07G01230.1	-	-	Y	SP(Sec/SPI)	SP	4,5,6	Not plastid, SignalP positive	PPC	0	0	0	0	0	signal peptide	0.000389	-	PPC	PPC	-	-	2
10965	NO07G00350.1	-	-	N	OTHER	OTHER	,,	Not plastid, SignalP negative	TargetP-2.0: noTP				0	0	other localisation	2.3e-05	-	-	-	-	-	0
10966	NO07G03510.1	-	-	N	OTHER	OTHER	,,	Not plastid, SignalP negative	TargetP-2.0: noTP				0	0	other localisation	8e-06	-	-	-	-	-	0
10967	NO07G04000.1	-	-	N	OTHER	OTHER	,,	Not plastid, SignalP negative	TargetP-2.0: noTP				0	0	other localisation	0.008557	-	-	-	-	-	0
10968	NO07G02930.1	-	-	N	OTHER	OTHER	,,	Not plastid, SignalP negative	TargetP-2.0: noTP				0	0	other localisation	0.001448	-	-	-	-	-	0
10969	NO07G00530.1	-	-	N	OTHER	OTHER	,,	Not plastid, SignalP negative	TargetP-2.0: noTP				0	0	other localisation	3.9e-05	-	-	-	-	-	0
10970	NO07G02680.1	-	-	Y	OTHER	OTHER	4,,	Plastid, low confidence	Plastid, low confidence				0	0	signal peptide	0.009654	Plastid, low confidence	Plastid, low confidence	Plastid, low confidence	-	-	2
10971	NO07G03520.1	-	-	N		OTHER	,,	Not plastid, SignalP negative	TargetP-2.0: noTP				0	0	other localisation	0	-	-	-	-	-	0
10972	NO07G00110.1	-	-	N	OTHER	OTHER	,,	Not plastid, SignalP negative	TargetP-2.0: noTP				0	0	other localisation	0.007284	-	-	-	-	-	0
10973	NO07G01050.1	-	-	N	OTHER	OTHER	,,	Not plastid, SignalP negative	TargetP-2.0: noTP				0	0	other localisation	0	-	-	-	-	-	0
10974	NO07G03900.1	-	-	N	OTHER	OTHER	,,	Not plastid, SignalP negative	TargetP-2.0: noTP				0	0	other localisation	0	-	-	-	-	-	0
10975	NO07G04530.1	-	-	N	OTHER	OTHER	,,	Not plastid, SignalP negative	TargetP-2.0: noTP				0	0	other localisation	0.037451	-	-	-	-	-	0
10976	NO07G03500.1	-	-	N	OTHER	OTHER	,,	Not plastid, SignalP negative	TargetP-2.0: noTP				0	0	other localisation	0	-	-	-	-	-	0
10977	NO07G03350.1	-	-	N	OTHER	OTHER	,,	Not plastid, SignalP negative	TargetP-2.0: noTP				0	0	other localisation	2e-06	-	-	-	-	-	0
10978	NO07G00210.1	-	-	N	OTHER	OTHER	,,	Not plastid, SignalP negative	TargetP-2.0: noTP				0	0	other localisation	3e-06	-	-	-	-	-	0
10979	NO07G03550.1	-	-	N	OTHER	OTHER	,,	Not plastid, SignalP negative	TargetP-2.0: noTP				0	0	other localisation	0.000117	-	-	-	-	-	0
10980	NO07G00590.1	-	-	N	OTHER	OTHER	,,	Not plastid, SignalP negative	TargetP-2.0: noTP				0	0	other localisation	1e-06	-	-	-	-	-	0
10981	NO07G01500.1	-	-	N	OTHER	OTHER	,,	Not plastid, SignalP negative	TargetP-2.0: noTP				0	0	signal anchor	0.001369	-	-	-	-	-	0
10982	NO07G01500.2	-	-	N		OTHER	,,	Not plastid, SignalP negative	TargetP-2.0: noTP				0	0	other localisation	0.002947	-	-	-	-	-	0
10983	NO07G00830.1	-	-	N	OTHER	OTHER	,,	Not plastid, SignalP negative	TargetP-2.0: noTP				0	0	other localisation	2e-05	-	-	-	-	-	0
10984	NO07G04380.1	-	-	N	OTHER	OTHER	,,	Not plastid, SignalP negative	TargetP-2.0: mTP	0			0	0	other localisation	0.319843	-	-	-	-	-	0
10985	NO07G00320.1	-	-	N	OTHER	OTHER	,,	Not plastid, SignalP negative	TargetP-2.0: noTP				0	0	other localisation	0	-	-	-	-	-	0
10986	NO07G00370.1	-	-	N	OTHER	OTHER	,,	Not plastid, SignalP negative	TargetP-2.0: noTP				0	0	other localisation	2.3e-05	-	-	-	-	-	0
10987	NO07G03040.1	Plastid	-	Y	SP(Sec/SPI)	SP	4,5,6	Plastid, high confidence	Plastid, high confidence	0	1	1	1	2	chloroplast	0.602097	Plastid, high confidence	Plastid, high confidence	Plastid, high confidence	chloroplast	Plastid	5
10988	NO07G01910.1	-	-	N	OTHER	OTHER	,,	Not plastid, SignalP negative	TargetP-2.0: noTP	0			0	0	other localisation	0.599088	-	-	-	-	-	0
10989	NO07G02340.1	-	-	N	OTHER	OTHER	,,	Not plastid, SignalP negative	TargetP-2.0: noTP				0	0	other localisation	0.005799	-	-	-	-	-	0
10990	NO07G02200.1	-	-	N	OTHER	OTHER	,,	Not plastid, SignalP negative	TargetP-2.0: noTP				0	0	other localisation	3e-06	-	-	-	-	-	0
10991	NO07G04590.1	-	-	N	OTHER	OTHER	,,	Not plastid, SignalP negative	TargetP-2.0: noTP				0	0	other localisation	0.012419	-	-	-	-	-	0
10992	NO07G02640.1	-	-	N	OTHER	OTHER	,,	Not plastid, SignalP negative	TargetP-2.0: noTP				0	0	other localisation	0	-	-	-	-	-	0
10993	NO07G04210.1	-	-	N	OTHER	OTHER	,,	Not plastid, SignalP negative	TargetP-2.0: noTP				0	0	other localisation	0.005355	-	-	-	-	-	0
10994	NO07G03070.1	-	-	N	OTHER	OTHER	,,	Not plastid, SignalP negative	TargetP-2.0: noTP				0	0	other localisation	0	-	-	-	-	-	0
10995	NO07G02840.1	-	-	N	OTHER	OTHER	,,	Not plastid, SignalP negative	TargetP-2.0: noTP				0	0	signal anchor	0	-	-	-	-	-	0
10996	NO07G02150.1	-	-	Y	SP(Sec/SPI)	SP	4,5,6	Not plastid, SignalP positive	Not plastid, not ppc, signal peptide identified	0	0	0	0	0	signal peptide	2e-06	-	-	-	-	-	0
10997	NO07G00230.1	-	-	N	OTHER	OTHER	,,	Not plastid, SignalP negative	TargetP-2.0: noTP				0	0	signal anchor	0.002036	-	-	-	-	-	0
10998	NO07G02490.1	-	-	N	OTHER	OTHER	,,	Not plastid, SignalP negative	TargetP-2.0: noTP	0			0	0	other localisation	0.091417	-	-	-	-	-	0
10999	NO07G01190.1	-	-	N	OTHER	OTHER	,,	Not plastid, SignalP negative	TargetP-2.0: noTP				0	0	other localisation	0	-	-	-	-	-	0
11000	NO07G03130.1	-	-	N	OTHER	OTHER	,,	Not plastid, SignalP negative	TargetP-2.0: noTP				0	0	other localisation	0.038599	-	-	-	-	-	0
11001	NO07G04630.1	-	-	N	OTHER	OTHER	,,	Not plastid, SignalP negative	TargetP-2.0: noTP				0	0	other localisation	0.004968	-	-	-	-	-	0
11002	NO07G02720.1	-	-	N	OTHER	OTHER	,,	Not plastid, SignalP negative	TargetP-2.0: noTP				0	0	other localisation	0.064858	-	-	-	-	-	0
11003	NO07G01360.1	-	-	N	OTHER	OTHER	,,	Not plastid, SignalP negative	TargetP-2.0: noTP				0	0	other localisation	2e-06	-	-	-	-	-	0
11004	NO07G00010.1	-	-	N		OTHER	,,	Not plastid, SignalP negative	TargetP-2.0: noTP				0	0	other localisation	0	-	-	-	-	-	0
11005	NO07G00620.1	-	-	N	OTHER	OTHER	,,	Not plastid, SignalP negative	TargetP-2.0: noTP				0	0	other localisation	3.7e-05	-	-	-	-	-	0
11006	NO07G04680.1	-	-	N	OTHER	OTHER	,,	Not plastid, SignalP negative	TargetP-2.0: noTP				0	0	other localisation	0	-	-	-	-	-	0
11007	NO07G00340.1	-	-	N	OTHER	SP	,,6	Not plastid, SignalP negative	TargetP-2.0: noTP			0	0	0	signal peptide	0.15922	-	-	-	-	-	0
11008	NO07G01370.1	-	-	N	OTHER	OTHER	,,	Not plastid, SignalP negative	TargetP-2.0: noTP				0	0	other localisation	0.005139	-	-	-	-	-	0
11009	NO07G03060.1	-	-	N	OTHER	OTHER	,,	Not plastid, SignalP negative	TargetP-2.0: noTP				0	0	other localisation	0	-	-	-	-	-	0
11010	NO07G01820.1	-	-	N	OTHER	OTHER	,,	Not plastid, SignalP negative	TargetP-2.0: noTP				0	0	other localisation	0.022991	-	-	-	-	-	0
11011	NO07G01280.1	-	-	N	OTHER	OTHER	,,	Not plastid, SignalP negative	TargetP-2.0: noTP				0	0	other localisation	0	-	-	-	-	-	0
11012	NO07G02280.1	-	-	N	OTHER	OTHER	,,	Not plastid, SignalP negative	TargetP-2.0: noTP				0	0	other localisation	1e-05	-	-	-	-	-	0
11013	NO07G03170.1	Plastid	-	N	OTHER	SP	,,6	Not plastid, SignalP negative	Plastid, high confidence	1		0	1	1	chloroplast	0.074168	-	Plastid, high confidence	Plastid, high confidence	-	Plastid	4
11014	NO07G03170.3	Plastid	-	N		SP	,,6	Not plastid, SignalP negative	Plastid, high confidence	1		0	1	1	chloroplast	0.074168	-	Plastid, high confidence	Plastid, high confidence	-	Plastid	4
11015	NO07G03170.2	Plastid	-	N		SP	,,6	Not plastid, SignalP negative	Plastid, high confidence	1		0	1	1	chloroplast	0.074168	-	Plastid, high confidence	Plastid, high confidence	-	Plastid	4
11016	NO07G02060.1	-	-	N	OTHER	OTHER	,,	Not plastid, SignalP negative	TargetP-2.0: noTP				0	0	other localisation	0	-	-	-	-	-	0
11017	NO07G01010.1	-	-	N	OTHER	OTHER	,,	Not plastid, SignalP negative	TargetP-2.0: noTP				0	0	other localisation	0	-	-	-	-	-	0
11018	NO07G04430.1	-	-	N	OTHER	OTHER	,,	Not plastid, SignalP negative	TargetP-2.0: noTP				0	0	other localisation	9.1e-05	-	-	-	-	-	0
11019	NO07G02120.1	-	-	N	OTHER	OTHER	,,	Not plastid, SignalP negative	TargetP-2.0: noTP				0	0	other localisation	0	-	-	-	-	-	0
11020	NO07G04640.1	-	-	N	OTHER	OTHER	,,	Not plastid, SignalP negative	TargetP-2.0: noTP				0	0	other localisation	0.000189	-	-	-	-	-	0
11021	NO07G03480.1	-	-	N	OTHER	OTHER	,,	Not plastid, SignalP negative	TargetP-2.0: noTP				0	0	other localisation	7e-06	-	-	-	-	-	0
11022	NO07G01890.1	-	-	N	OTHER	OTHER	,,	Not plastid, SignalP negative	TargetP-2.0: noTP				0	0	other localisation	1.3e-05	-	-	-	-	-	0
11023	NO07G03380.1	-	-	N	OTHER	OTHER	,,	Not plastid, SignalP negative	TargetP-2.0: noTP				0	0	other localisation	0.001783	-	-	-	-	-	0
11024	NO07G02940.1	-	-	N	OTHER	OTHER	,,	Not plastid, SignalP negative	TargetP-2.0: noTP				0	0	other localisation	2e-05	-	-	-	-	-	0
11025	NO07G00690.1	-	-	Y	SP(Sec/SPI)	SP	4,5,6	Not plastid, SignalP positive	PPC	0	0	0	0	0	signal peptide	5.6e-05	-	PPC	PPC	-	-	2
11026	NO07G04340.1	-	-	N	OTHER	OTHER	,,	Not plastid, SignalP negative	TargetP-2.0: noTP	0			0	0	other localisation	0.227411	-	-	-	-	-	0
11027	NO07G03540.1	-	-	N	OTHER	OTHER	,,	Not plastid, SignalP negative	TargetP-2.0: mTP	0			0	0	mitochondrion	0.001577	-	-	-	-	-	0
11028	NO07G01830.1	-	-	N	OTHER	OTHER	,,	Not plastid, SignalP negative	TargetP-2.0: noTP				0	0	other localisation	5e-06	-	-	-	-	-	0
11029	NO07G03430.1	-	-	N	OTHER	OTHER	,,	Not plastid, SignalP negative	TargetP-2.0: noTP				0	0	other localisation	0.000251	-	-	-	-	-	0
11030	NO07G03020.1	Plastid	Signal peptide	N	SP(Sec/SPI)	SP	,5,6	Not plastid, SignalP negative	Plastid, high confidence	1	1	1	1	3	chloroplast	0.0023	-	Plastid, high confidence	Plastid, high confidence	chloroplast	Plastid	5
11031	NO07G02010.1	-	-	N	OTHER	OTHER	,,	Not plastid, SignalP negative	TargetP-2.0: noTP				0	0	other localisation	0.243922	-	-	-	-	-	0
11032	NO07G00850.1	-	-	N	OTHER	OTHER	,,	Not plastid, SignalP negative	TargetP-2.0: noTP				0	0	other localisation	0.000431	-	-	-	-	-	0
11033	NO07G04130.1	-	-	Y	SP(Sec/SPI)	SP	4,5,6	Not plastid, SignalP positive	Not plastid, not ppc, signal peptide identified	0	0	0	0	0	signal peptide	0.000303	-	-	-	-	-	0
11034	NO07G03980.1	-	-	N	OTHER	OTHER	,,	Not plastid, SignalP negative	TargetP-2.0: noTP				0	0	signal anchor	0.000139	-	-	-	-	-	0
11035	NO07G03680.1	Cytoplasm|Plastid	Chloroplast transit peptide	N	OTHER	OTHER	,,	Not plastid, SignalP negative	TargetP-2.0: noTP	0			0	0	other localisation	0.827369	-	-	-	-	Cytoplasm|Plastid	1
11036	NO07G04240.1	-	-	N	OTHER	OTHER	,,	Not plastid, SignalP negative	TargetP-2.0: noTP				0	0	mitochondrion	0.068174	-	-	-	-	-	0
11037	NO07G01180.1	-	-	N	OTHER	OTHER	,,	Not plastid, SignalP negative	TargetP-2.0: noTP				0	0	other localisation	0	-	-	-	-	-	0
11038	NO07G00220.1	-	-	Y	SP(Sec/SPI)	OTHER	4,5,	Not plastid, SignalP positive	Not plastid, not ppc, signal peptide identified	0	0		0	0	signal peptide	7e-06	-	-	-	-	-	0
11039	NO07G01740.1	Plastid	-	N	OTHER	OTHER	,,	Not plastid, SignalP negative	TargetP-2.0: noTP				0	0	signal anchor	0.000716	-	-	-	-	Plastid	1
11040	NO07G02510.1	Plastid	-	N	OTHER	OTHER	,,	Not plastid, SignalP negative	TargetP-2.0: noTP				0	0	signal peptide	0.142517	-	-	-	-	Plastid	1
11041	NO07G02670.1	-	-	N	OTHER	OTHER	,,	Not plastid, SignalP negative	TargetP-2.0: noTP				0	0	mitochondrion	0.212106	-	-	-	-	-	0
11042	NO07G03850.1	-	-	N	OTHER	OTHER	,,	Not plastid, SignalP negative	TargetP-2.0: noTP				0	0	other localisation	0.00057	-	-	-	-	-	0
11043	NO07G03650.1	-	-	N	OTHER	OTHER	,,	Not plastid, SignalP negative	TargetP-2.0: noTP				0	0	other localisation	0.002086	-	-	-	-	-	0
11044	NO07G03150.1	-	-	N	OTHER	OTHER	,,	Not plastid, SignalP negative	TargetP-2.0: noTP	0			0	0	other localisation	0.930024	-	-	-	-	-	0
11045	NO07G02870.1	-	-	N	OTHER	OTHER	,,	Not plastid, SignalP negative	TargetP-2.0: noTP				0	0	other localisation	0.014846	-	-	-	-	-	0
11046	NO07G02460.1	-	-	Y	SP(Sec/SPI)	SP	4,5,6	Plastid, low confidence	Plastid, low confidence	0	0	0	0	0	signal peptide	0.002856	Plastid, low confidence	Plastid, low confidence	Plastid, low confidence	-	-	2
11047	NO07G01640.1	Plastid	-	N	OTHER	OTHER	,,	Not plastid, SignalP negative	TargetP-2.0: noTP				0	0	signal anchor	0.074969	-	-	-	-	Plastid	1
11048	NO07G03340.1	Plastid	-	N	OTHER	OTHER	,,	Not plastid, SignalP negative	TargetP-2.0: noTP				0	0	other localisation	0.000758	-	-	-	-	Plastid	1
11049	NO07G02740.1	-	-	N	OTHER	OTHER	,,	Not plastid, SignalP negative	TargetP-2.0: noTP				0	0	other localisation	0.003885	-	-	-	-	-	0
11050	NO07G02660.1	-	-	N	OTHER	OTHER	,,	Not plastid, SignalP negative	TargetP-2.0: noTP				0	0	other localisation	4e-06	-	-	-	-	-	0
11051	NO07G01100.1	-	-	N	OTHER	OTHER	,,	Not plastid, SignalP negative	TargetP-2.0: mTP	0			0	0	mitochondrion	0.004455	-	-	-	-	-	0
11052	NO07G01960.2	-	-	N		OTHER	,,	Not plastid, SignalP negative	TargetP-2.0: noTP				0	0	other localisation	0.047754	-	-	-	-	-	0
11053	NO07G01960.4	-	-	N		OTHER	,,	Not plastid, SignalP negative	TargetP-2.0: noTP				0	0	other localisation	0.005337	-	-	-	-	-	0
11054	NO07G01960.1	-	-	N	OTHER	OTHER	,,	Not plastid, SignalP negative	TargetP-2.0: noTP				0	0	other localisation	0.047754	-	-	-	-	-	0
11055	NO07G01960.3	-	-	N		OTHER	,,	Not plastid, SignalP negative	TargetP-2.0: noTP				0	0	other localisation	0.005337	-	-	-	-	-	0
11056	NO07G03260.1	-	-	N	OTHER	OTHER	,,	Not plastid, SignalP negative	TargetP-2.0: noTP				0	0	other localisation	0.000179	-	-	-	-	-	0
11057	NO07G04290.1	-	-	N	OTHER	OTHER	,,	Not plastid, SignalP negative	TargetP-2.0: noTP	0			0	0	other localisation	0.216785	-	-	-	-	-	0
11058	NO07G03590.1	Plastid	-	Y	SP(Sec/SPI)	SP	4,5,6	Plastid, high confidence	Plastid, high confidence	1	1	1	1	3	chloroplast	0.296214	Plastid, high confidence	Plastid, high confidence	Plastid, high confidence	chloroplast	Plastid	5
11059	NO07G00240.1	-	-	N	OTHER	OTHER	,,	Not plastid, SignalP negative	TargetP-2.0: noTP				0	0	other localisation	0.183026	-	-	-	-	-	0
11060	NO07G02780.2	-	-	N		OTHER	,,	Not plastid, SignalP negative	TargetP-2.0: noTP				0	0	other localisation	0.012351	-	-	-	-	-	0
11061	NO07G02780.1	-	-	N	OTHER	OTHER	,,	Not plastid, SignalP negative	TargetP-2.0: noTP				0	0	other localisation	5e-05	-	-	-	-	-	0
11062	NO07G03390.1	-	-	N	OTHER	OTHER	,,	Not plastid, SignalP negative	TargetP-2.0: noTP	0			0	0	other localisation	0.341363	-	-	-	-	-	0
11063	NO07G00550.1	-	-	N	OTHER	OTHER	,,	Not plastid, SignalP negative	TargetP-2.0: noTP				0	0	other localisation	1.9e-05	-	-	-	-	-	0
11064	NO07G00550.2	-	-	N		OTHER	,,	Not plastid, SignalP negative	TargetP-2.0: noTP				0	0	other localisation	1e-06	-	-	-	-	-	0
11065	NO07G02300.1	Plastid	-	N	OTHER	OTHER	,,	Not plastid, SignalP negative	TargetP-2.0: noTP				0	0	other localisation	0.145294	-	-	-	-	Plastid	1
11066	NO07G02950.1	-	-	N	OTHER	OTHER	,,	Not plastid, SignalP negative	TargetP-2.0: noTP				0	0	other localisation	0.001743	-	-	-	-	-	0
11067	NO07G00480.2	-	-	N		OTHER	,,	Not plastid, SignalP negative	TargetP-2.0: noTP				0	0	other localisation	0.000162	-	-	-	-	-	0
11068	NO07G00480.1	-	-	N	OTHER	OTHER	,,	Not plastid, SignalP negative	TargetP-2.0: noTP				0	0	other localisation	0.000199	-	-	-	-	-	0
11069	NO07G00480.3	-	-	N		OTHER	,,	Not plastid, SignalP negative	TargetP-2.0: noTP				0	0	other localisation	0.070693	-	-	-	-	-	0
11070	NO07G01710.1	-	-	N	OTHER	OTHER	,,	Not plastid, SignalP negative	TargetP-2.0: noTP				0	0	other localisation	0	-	-	-	-	-	0
11071	NO07G03820.1	-	-	N	OTHER	OTHER	,,	Not plastid, SignalP negative	TargetP-2.0: noTP				0	0	other localisation	0.007227	-	-	-	-	-	0
11072	NO07G03820.2	-	-	N		OTHER	,,	Not plastid, SignalP negative	TargetP-2.0: noTP				0	0	other localisation	1.3e-05	-	-	-	-	-	0
11073	NO07G04610.1	Plastid	Thylakoid luminal transit peptide	Y	SP(Sec/SPI)	SP	4,5,6	Plastid, high confidence	Plastid, high confidence	0	1	1	1	2	chloroplast	0.433907	Plastid, high confidence	Plastid, high confidence	Plastid, high confidence	chloroplast	Plastid	5
11074	NO07G01750.1	-	-	N	OTHER	OTHER	,,	Not plastid, SignalP negative	TargetP-2.0: noTP				0	0	other localisation	1e-06	-	-	-	-	-	0
11075	NO07G00150.1	-	-	N	OTHER	OTHER	,,	Not plastid, SignalP negative	TargetP-2.0: noTP				0	0	other localisation	0.000253	-	-	-	-	-	0
11076	NO07G03120.2	Plastid	Signal peptide	Y		SP	4,,6	Plastid, high confidence	Plastid, high confidence	1		1	1	2	chloroplast	0.000139	Plastid, high confidence	Plastid, high confidence	Plastid, high confidence	chloroplast	Plastid	5
11077	NO07G03120.1	Plastid	Signal peptide	Y	SP(Sec/SPI)	SP	4,5,6	Plastid, high confidence	Plastid, high confidence	1	1	1	1	3	chloroplast	0.000139	Plastid, high confidence	Plastid, high confidence	Plastid, high confidence	chloroplast	Plastid	5
11078	NO07G02880.1	-	-	N	OTHER	OTHER	,,	Not plastid, SignalP negative	TargetP-2.0: noTP				0	0	other localisation	2e-06	-	-	-	-	-	0
11079	NO07G04470.1	-	-	N	OTHER	OTHER	,,	Not plastid, SignalP negative	TargetP-2.0: noTP				0	0	other localisation	1.6e-05	-	-	-	-	-	0
11080	NO07G03940.1	-	-	N	OTHER	OTHER	,,	Not plastid, SignalP negative	TargetP-2.0: noTP				0	0	other localisation	0.108054	-	-	-	-	-	0
11081	NO07G03580.1	-	-	Y	OTHER	OTHER	4,,	Not plastid, SignalP positive	TargetP-2.0: mTP	0			0	0	signal peptide	0.076964	-	-	-	-	-	0
11082	NO07G00960.1	-	-	N	OTHER	OTHER	,,	Not plastid, SignalP negative	TargetP-2.0: noTP				0	0	signal anchor	0	-	-	-	-	-	0
11083	NO07G00030.1	-	-	N	OTHER	OTHER	,,	Not plastid, SignalP negative	TargetP-2.0: noTP				0	0	signal peptide	0.000965	-	-	-	-	-	0
11084	NO07G00030.2	-	-	N		OTHER	,,	Not plastid, SignalP negative	TargetP-2.0: noTP				0	0	signal peptide	0.001107	-	-	-	-	-	0
11085	NO07G00030.3	-	-	N		OTHER	,,	Not plastid, SignalP negative	TargetP-2.0: noTP				0	0	signal peptide	0.001107	-	-	-	-	-	0
11086	NO07G04180.1	-	-	N	OTHER	OTHER	,,	Not plastid, SignalP negative	TargetP-2.0: noTP				0	0	other localisation	0.071537	-	-	-	-	-	0
11087	NO07G04180.2	-	-	N		OTHER	,,	Not plastid, SignalP negative	TargetP-2.0: noTP				0	0	other localisation	0.082311	-	-	-	-	-	0
11088	NO07G01030.2	-	-	N		OTHER	,,	Not plastid, SignalP negative	TargetP-2.0: noTP				0	0	mitochondrion	1.8e-05	-	-	-	-	-	0
11089	NO07G01030.1	-	-	N	OTHER	OTHER	,,	Not plastid, SignalP negative	TargetP-2.0: mTP	0			0	0	mitochondrion	0.223288	-	-	-	-	-	0
11090	NO07G01470.1	-	-	N	OTHER	OTHER	,,	Not plastid, SignalP negative	TargetP-2.0: noTP				0	0	signal peptide	0.390265	-	-	-	-	-	0
11091	NO07G03440.1	-	-	N	OTHER	OTHER	,,	Not plastid, SignalP negative	TargetP-2.0: noTP				0	0	other localisation	0	-	-	-	-	-	0
11092	NO07G02380.1	-	-	N	OTHER	OTHER	,,	Not plastid, SignalP negative	TargetP-2.0: noTP				0	0	mitochondrion	4e-06	-	-	-	-	-	0
11093	NO07G04080.1	-	-	N	OTHER	OTHER	,,	Not plastid, SignalP negative	TargetP-2.0: mTP	0			0	0	mitochondrion	0.000128	-	-	-	-	-	0
11094	NO07G01240.1	-	-	N	OTHER	OTHER	,,	Not plastid, SignalP negative	TargetP-2.0: noTP				0	0	other localisation	1e-06	-	-	-	-	-	0
11095	NO07G03890.1	-	-	N	OTHER	OTHER	,,	Not plastid, SignalP negative	TargetP-2.0: noTP				0	0	other localisation	0.000126	-	-	-	-	-	0
11096	NO07G00360.1	-	-	N	OTHER	OTHER	,,	Not plastid, SignalP negative	TargetP-2.0: noTP				0	0	signal anchor	0.000419	-	-	-	-	-	0
11097	NO07G02520.1	-	-	N	OTHER	OTHER	,,	Not plastid, SignalP negative	TargetP-2.0: noTP				0	0	other localisation	0	-	-	-	-	-	0
11098	NO07G01790.1	-	-	N	OTHER	OTHER	,,	Not plastid, SignalP negative	TargetP-2.0: noTP				0	0	other localisation	0	-	-	-	-	-	0
11099	NO07G02390.1	-	-	N	OTHER	OTHER	,,	Not plastid, SignalP negative	TargetP-2.0: noTP				0	0	other localisation	0.369254	-	-	-	-	-	0
11100	NO07G03700.1	-	-	N	OTHER	OTHER	,,	Not plastid, SignalP negative	TargetP-2.0: noTP				0	0	other localisation	0	-	-	-	-	-	0
11101	NO07G00770.1	-	-	N	OTHER	OTHER	,,	Not plastid, SignalP negative	TargetP-2.0: noTP				0	0	other localisation	8e-06	-	-	-	-	-	0
11102	NO07G02170.1	Plastid	-	Y	SP(Sec/SPI)	SP	4,5,6	Plastid, high confidence	Plastid, high confidence	1	1	1	1	3	chloroplast	0.091088	Plastid, high confidence	Plastid, high confidence	Plastid, high confidence	chloroplast	Plastid	5
11103	NO07G03490.1	Plastid	Thylakoid luminal transit peptide	Y	SP(Sec/SPI)	SP	4,5,6	Plastid, high confidence	Plastid, high confidence	1	1	1	1	3	signal peptide	0.121707	Plastid, high confidence	Plastid, high confidence	Plastid, high confidence	chloroplast	Plastid	5
11104	NO07G01540.1	-	-	N	OTHER	OTHER	,,	Not plastid, SignalP negative	TargetP-2.0: noTP				0	0	mitochondrion	0.011529	-	-	-	-	-	0
11105	NO07G03050.1	-	-	N	OTHER	OTHER	,,	Not plastid, SignalP negative	TargetP-2.0: noTP				0	0	signal anchor	7e-06	-	-	-	-	-	0
11106	NO07G02900.1	-	-	N	OTHER	OTHER	,,	Not plastid, SignalP negative	Not plastid, not ppc, signal peptide identified	0			0	0	signal anchor	0.000697	-	-	-	-	-	0
11107	NO07G03740.2	-	-	N		OTHER	,,	Not plastid, SignalP negative	TargetP-2.0: noTP				0	0	other localisation	0	-	-	-	-	-	0
11108	NO07G03740.3	-	-	N		OTHER	,,	Not plastid, SignalP negative	TargetP-2.0: noTP				0	0	other localisation	0	-	-	-	-	-	0
11109	NO07G03740.1	-	-	N	OTHER	OTHER	,,	Not plastid, SignalP negative	TargetP-2.0: noTP				0	0	other localisation	0	-	-	-	-	-	0
11110	NO07G03660.1	-	-	N	OTHER	OTHER	,,	Not plastid, SignalP negative	TargetP-2.0: noTP				0	0	other localisation	0	-	-	-	-	-	0
11111	NO07G04390.1	-	-	N	OTHER	OTHER	,,	Not plastid, SignalP negative	TargetP-2.0: noTP	0			0	0	other localisation	0.344505	-	-	-	-	-	0
11112	NO07G02450.1	-	-	N	OTHER	OTHER	,,	Not plastid, SignalP negative	TargetP-2.0: noTP				0	0	other localisation	0.00226	-	-	-	-	-	0
11113	NO07G00100.1	-	-	N	SP(Sec/SPI)	OTHER	,5,	Not plastid, SignalP negative	TargetP-2.0: noTP		1		1	1	signal peptide	0.010557	-	-	-	-	-	0
11114	NO07G04510.1	-	-	N	OTHER	OTHER	,,	Not plastid, SignalP negative	TargetP-2.0: noTP				0	0	other localisation	0.004098	-	-	-	-	-	0
11115	NO07G01130.1	-	-	N	OTHER	OTHER	,,	Not plastid, SignalP negative	TargetP-2.0: noTP				0	0	other localisation	0.286686	-	-	-	-	-	0
11116	NO07G04160.1	-	-	N	SP(Sec/SPI)	SP	,5,6	Not plastid, SignalP negative	Not plastid, not ppc, signal peptide identified	0	0	0	0	0	signal peptide	7e-06	-	-	-	-	-	0
11117	NO07G02550.1	-	-	N	OTHER	OTHER	,,	Not plastid, SignalP negative	TargetP-2.0: noTP				0	0	other localisation	0	-	-	-	-	-	0
11118	NO07G01980.1	-	-	Y	SP(Sec/SPI)	SP	4,5,6	Not plastid, SignalP positive	Not plastid, not ppc, signal peptide identified	0	0	0	0	0	signal peptide	0	-	-	-	-	-	0
11119	NO07G01270.1	-	-	N	OTHER	OTHER	,,	Not plastid, SignalP negative	TargetP-2.0: noTP				0	0	other localisation	0	-	-	-	-	-	0
11120	NO07G01270.2	-	-	N		OTHER	,,	Not plastid, SignalP negative	TargetP-2.0: noTP				0	0	other localisation	0	-	-	-	-	-	0
11121	NO07G01270.3	-	-	N		OTHER	,,	Not plastid, SignalP negative	TargetP-2.0: noTP				0	0	other localisation	0	-	-	-	-	-	0
11122	NO07G02290.1	-	-	N	OTHER	OTHER	,,	Not plastid, SignalP negative	TargetP-2.0: mTP	0			0	0	mitochondrion	0.004127	-	-	-	-	-	0
11123	NO07G02220.1	-	-	N	OTHER	OTHER	,,	Not plastid, SignalP negative	Not plastid, not ppc, signal peptide identified	0			0	0	signal peptide	0.67681	-	-	-	-	-	0
11124	NO07G01450.1	-	-	N	OTHER	OTHER	,,	Not plastid, SignalP negative	TargetP-2.0: noTP				0	0	other localisation	0.020462	-	-	-	-	-	0
11125	NO07G00500.1	-	-	N	OTHER	OTHER	,,	Not plastid, SignalP negative	TargetP-2.0: noTP				0	0	other localisation	0.002368	-	-	-	-	-	0
11126	NO07G03310.1	Plastid	-	Y	SP(Sec/SPI)	SP	4,5,6	Plastid, high confidence	Plastid, high confidence	0	1	1	1	2	chloroplast	0.23946	Plastid, high confidence	Plastid, high confidence	Plastid, high confidence	chloroplast	Plastid	5
11127	NO07G04570.1	-	-	N	OTHER	OTHER	,,	Not plastid, SignalP negative	TargetP-2.0: noTP				0	0	other localisation	0.000275	-	-	-	-	-	0
11128	NO07G01400.1	-	-	N	OTHER	OTHER	,,	Not plastid, SignalP negative	TargetP-2.0: noTP				0	0	signal anchor	0.049346	-	-	-	-	-	0
11129	NO07G00440.1	-	-	N	OTHER	OTHER	,,	Not plastid, SignalP negative	TargetP-2.0: noTP				0	0	signal anchor	0.004863	-	-	-	-	-	0
11130	NO07G03990.1	-	-	Y	SP(Sec/SPI)	SP	4,5,6	Not plastid, SignalP positive	Not plastid, not ppc, signal peptide identified	0	0	0	0	0	signal peptide	0.000142	-	-	-	-	-	0
11131	NO07G02140.1	-	-	N	OTHER	OTHER	,,	Not plastid, SignalP negative	TargetP-2.0: noTP				0	0	other localisation	0.063863	-	-	-	-	-	0
11132	NO07G02410.1	-	-	N	OTHER	OTHER	,,	Not plastid, SignalP negative	TargetP-2.0: noTP				0	0	other localisation	3.9e-05	-	-	-	-	-	0
11133	NO07G01350.1	-	-	N	OTHER	OTHER	,,	Not plastid, SignalP negative	TargetP-2.0: noTP				0	0	other localisation	0	-	-	-	-	-	0
11134	NO07G03210.1	-	-	N	OTHER	OTHER	,,	Not plastid, SignalP negative	TargetP-2.0: noTP				0	0	signal peptide	0.098	-	-	-	-	-	0
11135	NO07G04650.1	-	-	N	OTHER	OTHER	,,	Not plastid, SignalP negative	TargetP-2.0: noTP				0	0	other localisation	1e-06	-	-	-	-	-	0
11136	NO07G02890.1	-	-	N	OTHER	OTHER	,,	Not plastid, SignalP negative	TargetP-2.0: noTP				0	0	mitochondrion	0.018024	-	-	-	-	-	0
11137	NO07G00190.1	-	-	N	OTHER	OTHER	,,	Not plastid, SignalP negative	TargetP-2.0: noTP				0	0	other localisation	0.000853	-	-	-	-	-	0
11138	NO07G03830.1	-	-	N	OTHER	OTHER	,,	Not plastid, SignalP negative	TargetP-2.0: noTP				0	0	other localisation	0.012889	-	-	-	-	-	0
11139	NO07G02570.1	-	-	N	OTHER	OTHER	,,	Not plastid, SignalP negative	TargetP-2.0: noTP				0	0	other localisation	0.002105	-	-	-	-	-	0
11140	NO07G02020.1	-	-	N	OTHER	OTHER	,,	Not plastid, SignalP negative	TargetP-2.0: mTP	0			0	0	mitochondrion	0.380211	-	-	-	-	-	0
11141	NO07G04050.1	-	-	Y	SP(Sec/SPI)	SP	4,5,6	Not plastid, SignalP positive	Not plastid, not ppc, signal peptide identified	0	0	0	0	0	signal peptide	0	-	-	-	-	-	0
11142	NO07G04600.1	Plastid	-	N	OTHER	OTHER	,,	Not plastid, SignalP negative	TargetP-2.0: noTP				0	0	other localisation	5e-06	-	-	-	-	Plastid	1
11143	NO07G04600.2	Plastid	-	N		OTHER	,,	Not plastid, SignalP negative	TargetP-2.0: noTP				0	0	other localisation	5e-06	-	-	-	-	Plastid	1
11144	NO07G03240.1	Plastid	Signal peptide	Y	SP(Sec/SPI)	SP	4,5,6	Plastid, high confidence	Plastid, high confidence	1	1	1	1	3	chloroplast	6.7e-05	Plastid, high confidence	Plastid, high confidence	Plastid, high confidence	chloroplast	Plastid	5
11145	NO07G01650.1	Plastid	-	Y	SP(Sec/SPI)	SP	4,5,6	Plastid, high confidence	Plastid, high confidence	0	1	1	1	2	chloroplast	0.099783	Plastid, high confidence	Plastid, high confidence	Plastid, high confidence	chloroplast	Plastid	5
11146	NO07G00890.1	-	-	N	OTHER	OTHER	,,	Not plastid, SignalP negative	TargetP-2.0: noTP				0	0	other localisation	0.000572	-	-	-	-	-	0
11147	NO07G01550.1	Plastid	-	N	OTHER	OTHER	,,	Not plastid, SignalP negative	TargetP-2.0: noTP				0	0	other localisation	0.002212	-	-	-	-	Plastid	1
11148	NO07G04520.1	-	-	N	OTHER	OTHER	,,	Not plastid, SignalP negative	TargetP-2.0: noTP				0	0	other localisation	0	-	-	-	-	-	0
11149	NO07G01920.1	Plastid	Signal peptide	Y	SP(Sec/SPI)	SP	4,5,6	Plastid, high confidence	Plastid, low confidence	0	0	0	0	0	chloroplast	0.050488	Plastid, high confidence	Plastid, low confidence	Plastid, high confidence	-	Plastid	4
11150	NO07G02960.1	Plastid	-	Y	SP(Sec/SPI)	OTHER	4,5,	Not plastid, SignalP positive	Not plastid, not ppc, signal peptide identified	0	0		0	0	signal peptide	0.095006	-	-	-	-	Plastid	1
11151	NO07G01080.1	Plastid	Signal peptide	Y	SP(Sec/SPI)	SP	4,5,6	Plastid, high confidence	Plastid, high confidence	0	1	1	1	2	signal peptide	0.000433	Plastid, high confidence	Plastid, high confidence	Plastid, high confidence	chloroplast	Plastid	5
11152	NO07G02110.1	-	-	N	OTHER	OTHER	,,	Not plastid, SignalP negative	TargetP-2.0: noTP				0	0	signal anchor	0.009406	-	-	-	-	-	0
11153	NO07G04010.1	-	-	N	OTHER	OTHER	,,	Not plastid, SignalP negative	TargetP-2.0: noTP				0	0	other localisation	0.00032	-	-	-	-	-	0
11154	NO07G02180.2	-	-	N		OTHER	,,	Not plastid, SignalP negative	TargetP-2.0: noTP				0	0	other localisation	1e-06	-	-	-	-	-	0
11155	NO07G02180.1	-	-	N	OTHER	OTHER	,,	Not plastid, SignalP negative	TargetP-2.0: noTP				0	0	other localisation	1e-06	-	-	-	-	-	0
11156	NO07G00090.1	-	-	N		OTHER	,,	Not plastid, SignalP negative	TargetP-2.0: noTP				0	0	other localisation	0.004316	-	-	-	-	-	0
11157	NO07G02070.1	-	-	N	OTHER	OTHER	,,	Not plastid, SignalP negative	TargetP-2.0: noTP				0	0	other localisation	0.002172	-	-	-	-	-	0
11158	NO07G01770.1	-	-	N	OTHER	OTHER	,,	Not plastid, SignalP negative	TargetP-2.0: noTP				0	0	other localisation	0.004531	-	-	-	-	-	0
11159	NO07G00810.1	-	-	N	OTHER	OTHER	,,	Not plastid, SignalP negative	TargetP-2.0: noTP				0	0	other localisation	0	-	-	-	-	-	0
11160	NO07G01520.1	-	-	N	OTHER	OTHER	,,	Not plastid, SignalP negative	TargetP-2.0: mTP				0	0	mitochondrion	0.279934	-	-	-	-	-	0
11161	NO07G03730.1	-	-	N	OTHER	OTHER	,,	Not plastid, SignalP negative	TargetP-2.0: mTP	0			0	0	mitochondrion	0.022438	-	-	-	-	-	0
11162	NO07G03670.1	-	-	N	OTHER	OTHER	,,	Not plastid, SignalP negative	TargetP-2.0: noTP				0	0	other localisation	0.000443	-	-	-	-	-	0
11163	NO07G03180.1	-	-	N	OTHER	OTHER	,,	Not plastid, SignalP negative	TargetP-2.0: noTP				0	0	other localisation	0.001632	-	-	-	-	-	0
11164	NO07G02210.1	-	-	N	OTHER	OTHER	,,	Not plastid, SignalP negative	TargetP-2.0: noTP				0	0	other localisation	0.000349	-	-	-	-	-	0
11165	NO07G00200.1	-	-	N	OTHER	OTHER	,,	Not plastid, SignalP negative	TargetP-2.0: mTP	0			0	0	mitochondrion	0.069594	-	-	-	-	-	0
11166	NO07G01260.3	-	-	N		OTHER	,,	Not plastid, SignalP negative	TargetP-2.0: noTP				0	0	other localisation	0	-	-	-	-	-	0
11167	NO07G01260.2	-	-	N		OTHER	,,	Not plastid, SignalP negative	TargetP-2.0: noTP				0	0	other localisation	0	-	-	-	-	-	0
11168	NO07G01260.1	-	-	N	OTHER	OTHER	,,	Not plastid, SignalP negative	TargetP-2.0: noTP				0	0	other localisation	0	-	-	-	-	-	0
11169	NO07G01590.1	-	-	N	OTHER	OTHER	,,	Not plastid, SignalP negative	TargetP-2.0: noTP				0	0	other localisation	1.6e-05	-	-	-	-	-	0
11170	NO07G02540.1	-	-	N	OTHER	OTHER	,,	Not plastid, SignalP negative	TargetP-2.0: noTP				0	0	other localisation	1e-06	-	-	-	-	-	0
11171	NO07G02820.1	-	-	N	OTHER	OTHER	,,	Not plastid, SignalP negative	TargetP-2.0: noTP				0	0	other localisation	0	-	-	-	-	-	0
11172	NO07G04060.1	-	-	N	OTHER	OTHER	,,	Not plastid, SignalP negative	TargetP-2.0: noTP				0	0	signal anchor	0	-	-	-	-	-	0
11173	NO07G01620.1	-	-	Y	SP(Sec/SPI)	SP	4,5,6	Not plastid, SignalP positive	Not plastid, not ppc, signal peptide identified	0	0	0	0	0	signal peptide	0	-	-	-	-	-	0
11174	NO07G00310.1	-	-	Y	SP(Sec/SPI)	SP	4,5,6	Plastid, low confidence	Plastid, low confidence	1	0	0	1	1	chloroplast	1.3e-05	Plastid, low confidence	Plastid, low confidence	Plastid, low confidence	-	-	2
11175	NO07G01480.1	-	-	N	OTHER	OTHER	,,	Not plastid, SignalP negative	TargetP-2.0: noTP				0	0	chloroplast	0.046133	-	-	-	-	-	0
11176	NO07G04400.1	-	-	N	OTHER	OTHER	,,	Not plastid, SignalP negative	TargetP-2.0: noTP	0			0	0	other localisation	0.216134	-	-	-	-	-	0
11177	NO07G03280.1	-	-	Y	SP(Sec/SPI)	SP	4,5,6	Not plastid, SignalP positive	Not plastid, not ppc, signal peptide identified	0	0	0	0	0	chloroplast	0.001565	-	-	-	-	-	0
11178	NO07G00910.1	-	-	N	OTHER	OTHER	,,	Not plastid, SignalP negative	TargetP-2.0: noTP				0	0	other localisation	0.044543	-	-	-	-	-	0
11179	NO07G02650.1	-	-	N	OTHER	OTHER	,,	Not plastid, SignalP negative	TargetP-2.0: noTP				0	0	other localisation	1e-06	-	-	-	-	-	0
11180	NO07G04690.1	-	-	N	OTHER	OTHER	,,	Not plastid, SignalP negative	TargetP-2.0: noTP				0	0	other localisation	0.30355	-	-	-	-	-	0
11181	NO07G02000.1	-	-	N	OTHER	OTHER	,,	Not plastid, SignalP negative	TargetP-2.0: noTP				0	0	other localisation	0	-	-	-	-	-	0
11182	NO07G02600.1	-	-	N	OTHER	OTHER	,,	Not plastid, SignalP negative	TargetP-2.0: noTP				0	0	other localisation	0.000215	-	-	-	-	-	0
11183	NO07G01170.1	-	-	N	OTHER	OTHER	,,	Not plastid, SignalP negative	TargetP-2.0: noTP				0	0	other localisation	0.000124	-	-	-	-	-	0
11184	NO07G01870.1	-	-	N	OTHER	OTHER	,,	Not plastid, SignalP negative	TargetP-2.0: noTP				0	0	other localisation	0.000513	-	-	-	-	-	0
11185	NO07G03620.1	Plastid	Signal peptide	N	OTHER	SP	,,6	Not plastid, SignalP negative	TargetP-2.0: noTP			0	0	0	signal peptide	0.001802	-	-	-	-	Plastid	1
11186	NO07G03140.1	-	-	Y	OTHER	OTHER	4,,	Not plastid, SignalP positive	TargetP-2.0: mTP	0			0	0	chloroplast	0.206034	-	-	-	-	-	0
11187	NO07G03710.3	-	-	N		OTHER	,,	Not plastid, SignalP negative	TargetP-2.0: noTP				0	0	other localisation	4e-06	-	-	-	-	-	0
11188	NO07G03710.2	-	-	N		OTHER	,,	Not plastid, SignalP negative	TargetP-2.0: noTP				0	0	other localisation	4e-06	-	-	-	-	-	0
11189	NO07G03710.1	-	-	N	OTHER	OTHER	,,	Not plastid, SignalP negative	TargetP-2.0: noTP				0	0	other localisation	4e-06	-	-	-	-	-	0
11190	NO07G02630.1	-	-	N	OTHER	OTHER	,,	Not plastid, SignalP negative	TargetP-2.0: noTP				0	0	other localisation	0	-	-	-	-	-	0
11191	NO07G01430.1	-	-	N	OTHER	OTHER	,,	Not plastid, SignalP negative	TargetP-2.0: noTP				0	0	other localisation	0.000108	-	-	-	-	-	0
11192	NO07G00610.1	-	-	N	OTHER	OTHER	,,	Not plastid, SignalP negative	TargetP-2.0: noTP				0	0	other localisation	0	-	-	-	-	-	0
11193	NO07G02590.1	-	-	N	OTHER	OTHER	,,	Not plastid, SignalP negative	TargetP-2.0: noTP				0	0	other localisation	1.1e-05	-	-	-	-	-	0
11194	NO07G00060.1	-	-	N	OTHER	OTHER	,,	Not plastid, SignalP negative	TargetP-2.0: noTP				0	0	other localisation	0.000139	-	-	-	-	-	0
11195	NO07G04310.1	-	-	N	OTHER	OTHER	,,	Not plastid, SignalP negative	TargetP-2.0: noTP	0			0	0	other localisation	0.263242	-	-	-	-	-	0
11196	NO07G02190.1	-	-	N	OTHER	OTHER	,,	Not plastid, SignalP negative	TargetP-2.0: noTP				0	0	mitochondrion	1.1e-05	-	-	-	-	-	0
11197	NO07G00950.1	-	-	N	OTHER	OTHER	,,	Not plastid, SignalP negative	TargetP-2.0: noTP				0	0	other localisation	0	-	-	-	-	-	0
11198	NO07G00950.2	-	-	N		OTHER	,,	Not plastid, SignalP negative	TargetP-2.0: noTP				0	0	other localisation	0	-	-	-	-	-	0
11199	NO07G04480.1	-	-	N	OTHER	OTHER	,,	Not plastid, SignalP negative	TargetP-2.0: mTP	0			0	0	other localisation	0.557947	-	-	-	-	-	0
11200	NO07G04420.1	-	-	N	OTHER	OTHER	,,	Not plastid, SignalP negative	TargetP-2.0: noTP				0	0	other localisation	0.001569	-	-	-	-	-	0
11201	NO07G01420.1	-	-	N	OTHER	OTHER	,,	Not plastid, SignalP negative	TargetP-2.0: noTP				0	0	other localisation	1.2e-05	-	-	-	-	-	0
11202	NO07G04260.1	-	-	N	OTHER	OTHER	,,	Not plastid, SignalP negative	TargetP-2.0: noTP				0	0	other localisation	0	-	-	-	-	-	0
11203	NO07G01630.1	-	-	N	OTHER	OTHER	,,	Not plastid, SignalP negative	TargetP-2.0: noTP				0	0	other localisation	8.1e-05	-	-	-	-	-	0
11204	NO07G00980.1	-	-	N	OTHER	OTHER	,,	Not plastid, SignalP negative	TargetP-2.0: noTP				0	0	other localisation	0	-	-	-	-	-	0
11205	NO07G01060.1	-	-	N	OTHER	OTHER	,,	Not plastid, SignalP negative	TargetP-2.0: noTP				0	0	signal anchor	0.063691	-	-	-	-	-	0
11206	NO07G03750.1	-	-	N	OTHER	OTHER	,,	Not plastid, SignalP negative	Plastid, low confidence	0			0	0	signal peptide	0.01613	-	Plastid, low confidence	Plastid, low confidence	-	-	2
11207	NO07G00380.1	-	-	N	OTHER	OTHER	,,	Not plastid, SignalP negative	TargetP-2.0: noTP				0	0	other localisation	0	-	-	-	-	-	0
11208	NO07G03300.1	-	-	N	OTHER	OTHER	,,	Not plastid, SignalP negative	TargetP-2.0: noTP				0	0	other localisation	3e-06	-	-	-	-	-	0
11209	NO07G01290.1	-	-	N	OTHER	OTHER	,,	Not plastid, SignalP negative	TargetP-2.0: noTP				0	0	other localisation	1e-06	-	-	-	-	-	0
11210	NO07G01850.1	-	-	Y	SP(Sec/SPI)	SP	4,5,6	Plastid, low confidence	Plastid, low confidence	0	0	0	0	0	signal peptide	0.000732	Plastid, low confidence	Plastid, low confidence	Plastid, low confidence	-	-	2
11211	NO07G03370.1	Plastid	-	N	SP(Sec/SPI)	SP	,5,6	Not plastid, SignalP negative	Plastid, high confidence	1	1	1	1	3	chloroplast	0.098538	-	Plastid, high confidence	Plastid, high confidence	chloroplast	Plastid	5
11212	NO07G04020.1	-	-	N	OTHER	OTHER	,,	Not plastid, SignalP negative	TargetP-2.0: noTP				0	0	mitochondrion	0.081224	-	-	-	-	-	0
11213	NO07G04020.2	-	-	N		OTHER	,,	Not plastid, SignalP negative	TargetP-2.0: noTP				0	0	mitochondrion	0.081224	-	-	-	-	-	0
11214	NO07G00040.1	-	-	Y	SP(Sec/SPI)	OTHER	4,5,	Not plastid, SignalP positive	Not plastid, not ppc, signal peptide identified		0		0	0	signal peptide	0.038653	-	-	-	-	-	0
11215	NO07G04660.1	Plastid	Thylakoid luminal transit peptide	N	OTHER	SP	,,6	Not plastid, SignalP negative	TargetP-2.0: noTP			1	1	1	signal peptide	0.287302	-	-	-	-	Plastid	1
11216	NO07G00600.1	-	-	N	OTHER	OTHER	,,	Not plastid, SignalP negative	TargetP-2.0: noTP				0	0	other localisation	2e-06	-	-	-	-	-	0
11217	NO07G04100.1	-	-	Y	OTHER	OTHER	4,,	Not plastid, SignalP positive	TargetP-2.0: noTP				0	0	signal peptide	0.017733	-	-	-	-	-	0
11218	NO07G00570.1	-	-	N	OTHER	OTHER	,,	Not plastid, SignalP negative	TargetP-2.0: noTP				0	0	other localisation	1e-06	-	-	-	-	-	0
11219	NO07G03360.1	Plastid	-	Y	SP(Sec/SPI)	SP	4,5,6	Plastid, high confidence	Plastid, high confidence	1	1	1	1	3	signal peptide	0.010207	Plastid, high confidence	Plastid, high confidence	Plastid, high confidence	chloroplast	Plastid	5
11220	NO07G00670.2	-	-	N		OTHER	,,	Not plastid, SignalP negative	TargetP-2.0: noTP				0	0	other localisation	1e-06	-	-	-	-	-	0
11221	NO07G00670.3	-	-	N		OTHER	,,	Not plastid, SignalP negative	TargetP-2.0: noTP				0	0	other localisation	1e-06	-	-	-	-	-	0
11222	NO07G00670.1	-	-	N	OTHER	OTHER	,,	Not plastid, SignalP negative	TargetP-2.0: noTP				0	0	other localisation	6e-06	-	-	-	-	-	0
11223	NO07G00250.1	Plastid	-	Y	SP(Sec/SPI)	SP	4,5,6	Plastid, high confidence	Plastid, high confidence	1	1	1	1	3	chloroplast	0.360556	Plastid, high confidence	Plastid, high confidence	Plastid, high confidence	chloroplast	Plastid	5
11224	NO07G00660.1	-	-	N	OTHER	OTHER	,,	Not plastid, SignalP negative	TargetP-2.0: noTP				0	0	other localisation	8e-06	-	-	-	-	-	0
11225	NO07G04500.1	-	-	N	OTHER	OTHER	,,	Not plastid, SignalP negative	TargetP-2.0: noTP				0	0	signal anchor	7e-06	-	-	-	-	-	0
11226	NO07G01040.1	-	-	N	OTHER	OTHER	,,	Not plastid, SignalP negative	TargetP-2.0: noTP				0	0	other localisation	2e-06	-	-	-	-	-	0
11227	NO07G01660.1	Plastid	Signal peptide	Y	SP(Sec/SPI)	SP	4,5,6	Not plastid, SignalP positive	Not plastid, not ppc, signal peptide identified	0	0	0	0	0	signal peptide	0.0619	-	-	-	-	Plastid	1
11228	NO07G04350.1	-	-	N	OTHER	OTHER	,,	Not plastid, SignalP negative	TargetP-2.0: noTP	0			0	0	other localisation	0.385021	-	-	-	-	-	0
11229	NO07G04460.1	-	-	N	OTHER	OTHER	,,	Not plastid, SignalP negative	TargetP-2.0: noTP				0	0	other localisation	0	-	-	-	-	-	0
11230	NO07G00820.1	-	-	Y	SP(Sec/SPI)	SP	4,5,6	Not plastid, SignalP positive	Not plastid, not ppc, signal peptide identified	0	0	0	0	0	signal peptide	1e-06	-	-	-	-	-	0
11231	NO07G01310.1	-	-	N	OTHER	OTHER	,,	Not plastid, SignalP negative	TargetP-2.0: mTP	0			0	0	other localisation	0.463326	-	-	-	-	-	0
11232	NO07G01120.1	-	-	Y	SP(Sec/SPI)	SP	4,5,6	Not plastid, SignalP positive	Not plastid, not ppc, signal peptide identified	0	0	0	0	0	signal peptide	0.01039	-	-	-	-	-	0
11233	NO07G01020.1	-	-	Y	SP(Sec/SPI)	SP	4,5,6	Plastid, low confidence	Plastid, high confidence	1	1	1	1	3	signal peptide	0.000677	Plastid, low confidence	Plastid, high confidence	Plastid, high confidence	chloroplast	-	4
11234	NO07G03630.1	-	-	N	OTHER	OTHER	,,	Not plastid, SignalP negative	TargetP-2.0: noTP				0	0	other localisation	0	-	-	-	-	-	0
11235	NO07G03270.1	-	-	N	OTHER	OTHER	,,	Not plastid, SignalP negative	TargetP-2.0: noTP				0	0	other localisation	0	-	-	-	-	-	0
11236	NO07G03930.1	-	-	N	OTHER	OTHER	,,	Not plastid, SignalP negative	TargetP-2.0: noTP				0	0	other localisation	0.006954	-	-	-	-	-	0
11237	NO07G03220.1	-	-	Y	SP(Sec/SPI)	SP	4,5,6	Not plastid, SignalP positive	Not plastid, not ppc, signal peptide identified	0	0	0	0	0	signal peptide	0.001528	-	-	-	-	-	0
11238	NO07G03790.3	-	-	N		OTHER	,,	Not plastid, SignalP negative	TargetP-2.0: noTP				0	0	other localisation	2e-06	-	-	-	-	-	0
11239	NO07G03790.1	-	-	N	OTHER	OTHER	,,	Not plastid, SignalP negative	TargetP-2.0: noTP				0	0	other localisation	2e-06	-	-	-	-	-	0
11240	NO07G03790.2	-	-	N		OTHER	,,	Not plastid, SignalP negative	TargetP-2.0: noTP				0	0	other localisation	2e-06	-	-	-	-	-	0
11241	NO07G00680.2	Plastid	Signal peptide	Y		SP	4,,6	Plastid, high confidence	Plastid, high confidence	1		1	1	2	chloroplast	0.015773	Plastid, high confidence	Plastid, high confidence	Plastid, high confidence	chloroplast	Plastid	5
11242	NO07G00680.1	Plastid	Signal peptide	Y	SP(Sec/SPI)	SP	4,5,6	Plastid, high confidence	Plastid, high confidence	1	1	1	1	3	chloroplast	0.015773	Plastid, high confidence	Plastid, high confidence	Plastid, high confidence	chloroplast	Plastid	5
11243	NO07G02100.1	-	-	N	OTHER	OTHER	,,	Not plastid, SignalP negative	TargetP-2.0: noTP				0	0	other localisation	0.115912	-	-	-	-	-	0
11244	NO07G00290.1	-	-	N	OTHER	OTHER	,,	Not plastid, SignalP negative	TargetP-2.0: noTP				0	0	other localisation	1e-06	-	-	-	-	-	0
11245	NO07G00290.2	-	-	N		OTHER	,,	Not plastid, SignalP negative	TargetP-2.0: noTP				0	0	other localisation	0	-	-	-	-	-	0
11246	NO07G00490.1	-	-	N	OTHER	OTHER	,,	Not plastid, SignalP negative	TargetP-2.0: noTP				0	0	other localisation	3e-06	-	-	-	-	-	0
11247	NO07G01300.1	-	-	N	OTHER	OTHER	,,	Not plastid, SignalP negative	TargetP-2.0: noTP				0	0	signal peptide	0.002138	-	-	-	-	-	0
11248	NO07G00120.1	-	-	N	OTHER	OTHER	,,	Not plastid, SignalP negative	TargetP-2.0: noTP				0	0	other localisation	0.00047	-	-	-	-	-	0
11249	NO07G02130.1	-	-	N	OTHER	OTHER	,,	Not plastid, SignalP negative	TargetP-2.0: noTP				0	0	other localisation	0	-	-	-	-	-	0
11250	NO07G00170.3	Plastid	-	Y		SP	4,,6	Not plastid, SignalP positive	Not plastid, not ppc, signal peptide identified	1		1	1	2	signal peptide	5.3e-05	-	-	-	chloroplast	Plastid	2
11251	NO07G00170.1	Plastid	-	Y	SP(Sec/SPI)	SP	4,5,6	Not plastid, SignalP positive	Not plastid, not ppc, signal peptide identified	1	1	1	1	3	signal peptide	5.3e-05	-	-	-	chloroplast	Plastid	2
11252	NO07G00170.2	Plastid	-	Y		SP	4,,6	Not plastid, SignalP positive	Not plastid, not ppc, signal peptide identified	1		1	1	2	signal peptide	5.3e-05	-	-	-	chloroplast	Plastid	2
11253	NO07G04370.1	-	-	N	OTHER	OTHER	,,	Not plastid, SignalP negative	TargetP-2.0: noTP	0			0	0	other localisation	0.344505	-	-	-	-	-	0
11254	NO07G00470.1	-	-	N	OTHER	OTHER	,,	Not plastid, SignalP negative	TargetP-2.0: mTP	0			0	0	mitochondrion	0.136179	-	-	-	-	-	0
11255	NO07G01680.1	-	-	N		OTHER	,,	Not plastid, SignalP negative	TargetP-2.0: noTP				0	0	other localisation	2e-06	-	-	-	-	-	0
11256	NO07G02330.1	-	-	N	OTHER	OTHER	,,	Not plastid, SignalP negative	TargetP-2.0: noTP				0	0	other localisation	0	-	-	-	-	-	0
11257	NO07G01720.1	Plastid	-	N	SP(Sec/SPI)	SP	,5,6	Not plastid, SignalP negative	Plastid, high confidence	1	1	1	1	3	signal peptide	0.123765	-	Plastid, high confidence	Plastid, high confidence	chloroplast	Plastid	5
11258	NO07G00920.1	-	-	N	OTHER	OTHER	,,	Not plastid, SignalP negative	TargetP-2.0: noTP				0	0	other localisation	1e-05	-	-	-	-	-	0
11259	NO07G03610.1	-	-	N	OTHER	OTHER	,,	Not plastid, SignalP negative	TargetP-2.0: noTP	0			0	0	other localisation	0.326428	-	-	-	-	-	0
11260	NO07G00840.1	-	-	N	OTHER	OTHER	,,	Not plastid, SignalP negative	TargetP-2.0: noTP				0	0	other localisation	0	-	-	-	-	-	0
11261	NO07G03000.1	-	-	N	OTHER	OTHER	,,	Not plastid, SignalP negative	TargetP-2.0: noTP				0	0	signal peptide	0.000896	-	-	-	-	-	0
11262	NO07G02310.1	-	-	N	OTHER	OTHER	,,	Not plastid, SignalP negative	TargetP-2.0: noTP				0	0	other localisation	4e-06	-	-	-	-	-	0
11263	NO07G02610.1	Plastid	-	N	OTHER	OTHER	,,	Not plastid, SignalP negative	TargetP-2.0: noTP	0			0	0	other localisation	0.499322	-	-	-	-	Plastid	1
11264	NO07G03530.1	-	-	N	OTHER	OTHER	,,	Not plastid, SignalP negative	TargetP-2.0: noTP				0	0	other localisation	6.9e-05	-	-	-	-	-	0
11265	NO07G01760.1	-	-	N	OTHER	OTHER	,,	Not plastid, SignalP negative	TargetP-2.0: noTP				0	0	other localisation	0.000956	-	-	-	-	-	0
11266	NO07G03720.1	-	-	N	OTHER	OTHER	,,	Not plastid, SignalP negative	TargetP-2.0: noTP				0	0	other localisation	0.004204	-	-	-	-	-	0
11267	NO07G02850.1	-	-	N	OTHER	OTHER	,,	Not plastid, SignalP negative	TargetP-2.0: noTP				0	0	other localisation	6e-06	-	-	-	-	-	0
11268	NO07G02850.2	-	-	N		OTHER	,,	Not plastid, SignalP negative	TargetP-2.0: noTP				0	0	other localisation	0.001159	-	-	-	-	-	0
11269	NO07G03320.1	-	-	N	OTHER	OTHER	,,	Not plastid, SignalP negative	TargetP-2.0: noTP				0	0	signal anchor	3e-06	-	-	-	-	-	0
11270	NO07G01200.1	-	-	N	OTHER	OTHER	,,	Not plastid, SignalP negative	TargetP-2.0: noTP				0	0	signal peptide	0.000713	-	-	-	-	-	0
11271	NO07G02860.1	-	-	N	OTHER	OTHER	,,	Not plastid, SignalP negative	TargetP-2.0: noTP				0	0	other localisation	0	-	-	-	-	-	0
11272	NO07G01140.1	-	-	N	OTHER	OTHER	,,	Not plastid, SignalP negative	TargetP-2.0: noTP				0	0	other localisation	0	-	-	-	-	-	0
11273	NO07G03950.1	-	-	N	OTHER	OTHER	,,	Not plastid, SignalP negative	TargetP-2.0: noTP				0	0	other localisation	0.003147	-	-	-	-	-	0
11274	NO07G01070.1	-	-	N	OTHER	OTHER	,,	Not plastid, SignalP negative	TargetP-2.0: noTP				0	0	other localisation	7.1e-05	-	-	-	-	-	0
11275	NO07G02240.1	-	-	N	OTHER	OTHER	,,	Not plastid, SignalP negative	TargetP-2.0: noTP				0	0	other localisation	0	-	-	-	-	-	0
11276	NO07G02970.1	-	-	N	OTHER	OTHER	,,	Not plastid, SignalP negative	TargetP-2.0: mTP	0			0	0	mitochondrion	0.215392	-	-	-	-	-	0
11277	NO07G01880.1	Plastid	Signal peptide	Y	SP(Sec/SPI)	OTHER	4,5,	Plastid, high confidence	Plastid, high confidence	0	1		1	1	signal peptide	0.529666	Plastid, high confidence	Plastid, high confidence	Plastid, high confidence	chloroplast	Plastid	5
11278	NO07G02690.1	Plastid	-	N	OTHER	SP	,,6	Not plastid, SignalP negative	TargetP-2.0: noTP			1	1	1	chloroplast	0.003384	-	-	-	-	Plastid	1
11279	NO07G00990.1	-	-	N	OTHER	OTHER	,,	Not plastid, SignalP negative	TargetP-2.0: noTP				0	0	other localisation	0	-	-	-	-	-	0
11280	NO07G02090.1	-	-	N	OTHER	OTHER	,,	Not plastid, SignalP negative	TargetP-2.0: noTP				0	0	other localisation	7.4e-05	-	-	-	-	-	0
11281	NO07G04560.3	-	-	N		OTHER	,,	Not plastid, SignalP negative	TargetP-2.0: noTP				0	0	other localisation	0.000112	-	-	-	-	-	0
11282	NO07G04560.2	-	-	N		OTHER	,,	Not plastid, SignalP negative	TargetP-2.0: noTP				0	0	other localisation	0.000112	-	-	-	-	-	0
11283	NO07G04560.1	-	-	N	OTHER	OTHER	,,	Not plastid, SignalP negative	TargetP-2.0: noTP				0	0	other localisation	0.000112	-	-	-	-	-	0
11284	NO07G01610.1	-	-	N	OTHER	OTHER	,,	Not plastid, SignalP negative	TargetP-2.0: noTP				0	0	other localisation	2e-06	-	-	-	-	-	0
11285	NO07G00630.1	-	-	N	OTHER	OTHER	,,	Not plastid, SignalP negative	Plastid, low confidence	1			1	1	signal anchor	0.095271	-	Plastid, low confidence	Plastid, low confidence	-	-	2
11286	NO07G00390.1	-	-	N	OTHER	OTHER	,,	Not plastid, SignalP negative	TargetP-2.0: noTP				0	0	other localisation	1.6e-05	-	-	-	-	-	0
11287	NO07G01110.1	-	-	N	OTHER	OTHER	,,	Not plastid, SignalP negative	TargetP-2.0: noTP				0	0	other localisation	0	-	-	-	-	-	0
11288	NO07G03090.3	-	-	N		OTHER	,,	Not plastid, SignalP negative	TargetP-2.0: noTP				0	0	signal anchor	0.213559	-	-	-	-	-	0
11289	NO07G03090.2	-	-	N		OTHER	,,	Not plastid, SignalP negative	TargetP-2.0: noTP				0	0	mitochondrion	0.08729	-	-	-	-	-	0
11290	NO07G03090.1	-	-	N	OTHER	OTHER	,,	Not plastid, SignalP negative	TargetP-2.0: noTP				0	0	mitochondrion	0.08729	-	-	-	-	-	0
11291	NO07G01800.1	-	-	N	OTHER	OTHER	,,	Not plastid, SignalP negative	TargetP-2.0: noTP				0	0	other localisation	0	-	-	-	-	-	0
11292	NO07G03690.1	-	-	N	OTHER	OTHER	,,	Not plastid, SignalP negative	TargetP-2.0: noTP				0	0	other localisation	0.006766	-	-	-	-	-	0
11293	NO07G04580.1	-	-	N	OTHER	OTHER	,,	Not plastid, SignalP negative	TargetP-2.0: noTP				0	0	other localisation	0	-	-	-	-	-	0
11294	NO07G01320.2	-	-	N		OTHER	,,	Not plastid, SignalP negative	TargetP-2.0: noTP				0	0	other localisation	1.2e-05	-	-	-	-	-	0
11295	NO07G01320.1	-	-	N	OTHER	OTHER	,,	Not plastid, SignalP negative	TargetP-2.0: noTP				0	0	other localisation	0	-	-	-	-	-	0
11296	NO07G01730.1	-	-	Y	SP(Sec/SPI)	SP	4,5,6	Not plastid, SignalP positive	Not plastid, not ppc, signal peptide identified	0	0	0	0	0	signal peptide	4.5e-05	-	-	-	-	-	0
11297	NO07G03810.1	-	-	N	OTHER	OTHER	,,	Not plastid, SignalP negative	TargetP-2.0: noTP				0	0	signal peptide	0.00117	-	-	-	-	-	0
11298	NO07G00720.1	-	-	N	OTHER	OTHER	,,	Not plastid, SignalP negative	TargetP-2.0: noTP				0	0	other localisation	9e-06	-	-	-	-	-	0
11299	NO07G03010.1	-	-	N	OTHER	OTHER	,,	Not plastid, SignalP negative	TargetP-2.0: noTP				0	0	other localisation	0.007059	-	-	-	-	-	0
11300	NO07G00420.1	-	-	N	OTHER	OTHER	,,	Not plastid, SignalP negative	TargetP-2.0: noTP	0			0	0	mitochondrion	0.748036	-	-	-	-	-	0
11301	NO07G02530.2	-	-	N		OTHER	,,	Not plastid, SignalP negative	TargetP-2.0: noTP				0	0	other localisation	0.023317	-	-	-	-	-	0
11302	NO07G02530.1	-	-	N	OTHER	OTHER	,,	Not plastid, SignalP negative	TargetP-2.0: noTP				0	0	signal anchor	0.002226	-	-	-	-	-	0
11303	NO07G04120.1	-	-	N	OTHER	OTHER	,,	Not plastid, SignalP negative	TargetP-2.0: noTP				0	0	signal anchor	0.035795	-	-	-	-	-	0
11304	NO07G02580.1	-	-	N	OTHER	OTHER	,,	Not plastid, SignalP negative	TargetP-2.0: noTP				0	0	other localisation	0.000116	-	-	-	-	-	0
11305	NO07G00930.1	Plastid	Signal peptide	N	OTHER	OTHER	,,	Not plastid, SignalP negative	TargetP-2.0: noTP				0	0	other localisation	0.000399	-	-	-	-	Plastid	1
11306	NO07G02320.1	-	-	N	OTHER	OTHER	,,	Not plastid, SignalP negative	TargetP-2.0: noTP	0			0	0	other localisation	0.511961	-	-	-	-	-	0
11307	NO07G01330.2	-	-	N		OTHER	,,	Not plastid, SignalP negative	TargetP-2.0: noTP				0	0	other localisation	5e-05	-	-	-	-	-	0
11308	NO07G01330.1	-	-	N	OTHER	OTHER	,,	Not plastid, SignalP negative	TargetP-2.0: noTP				0	0	other localisation	4.4e-05	-	-	-	-	-	0
11309	NO07G01330.3	-	-	N		OTHER	,,	Not plastid, SignalP negative	TargetP-2.0: noTP				0	0	other localisation	5e-05	-	-	-	-	-	0
11310	NO07G03860.1	-	-	N	OTHER	OTHER	,,	Not plastid, SignalP negative	TargetP-2.0: noTP				0	0	other localisation	0.069141	-	-	-	-	-	0
11311	NO07G01990.1	Plastid	-	N	OTHER	OTHER	,,	Not plastid, SignalP negative	TargetP-2.0: noTP				0	0	other localisation	0.444431	-	-	-	-	Plastid	1
11312	NO07G02430.1	-	-	N	OTHER	OTHER	,,	Not plastid, SignalP negative	TargetP-2.0: noTP				0	0	other localisation	0.00105	-	-	-	-	-	0
11313	NO07G00580.1	-	-	N	OTHER	OTHER	,,	Not plastid, SignalP negative	TargetP-2.0: noTP				0	0	other localisation	2.6e-05	-	-	-	-	-	0
11314	NO07G03560.1	-	-	N	OTHER	OTHER	,,	Not plastid, SignalP negative	TargetP-2.0: noTP				0	0	other localisation	0.000115	-	-	-	-	-	0
11315	NO07G03560.4	-	-	N		OTHER	,,	Not plastid, SignalP negative	TargetP-2.0: noTP				0	0	other localisation	1e-06	-	-	-	-	-	0
11316	NO07G03560.2	-	-	N		OTHER	,,	Not plastid, SignalP negative	TargetP-2.0: noTP				0	0	other localisation	1e-06	-	-	-	-	-	0
11317	NO07G03560.3	-	-	N		OTHER	,,	Not plastid, SignalP negative	TargetP-2.0: noTP				0	0	other localisation	1e-06	-	-	-	-	-	0
11318	NO07G03560.5	-	-	N		OTHER	,,	Not plastid, SignalP negative	TargetP-2.0: noTP				0	0	other localisation	1e-06	-	-	-	-	-	0
11319	NO07G00700.1	-	-	N	OTHER	OTHER	,,	Not plastid, SignalP negative	TargetP-2.0: noTP				0	0	other localisation	1.8e-05	-	-	-	-	-	0
11320	NO07G01440.1	-	-	Y	SP(Sec/SPI)	SP	4,5,6	Not plastid, SignalP positive	Not plastid, not ppc, signal peptide identified	0	0	0	0	0	signal peptide	1e-06	-	-	-	-	-	0
11321	NO07G02350.1	-	-	N	OTHER	OTHER	,,	Not plastid, SignalP negative	TargetP-2.0: noTP				0	0	other localisation	0.001888	-	-	-	-	-	0
11322	NO07G02480.2	-	-	N		OTHER	,,	Not plastid, SignalP negative	TargetP-2.0: noTP				0	0	other localisation	0.04993	-	-	-	-	-	0
11323	NO07G02480.1	-	-	N	OTHER	OTHER	,,	Not plastid, SignalP negative	TargetP-2.0: noTP				0	0	other localisation	0.04993	-	-	-	-	-	0
11324	NO07G02480.3	-	-	N		OTHER	,,	Not plastid, SignalP negative	TargetP-2.0: noTP				0	0	other localisation	0.000155	-	-	-	-	-	0
11325	NO07G02270.1	-	-	N	OTHER	OTHER	,,	Not plastid, SignalP negative	TargetP-2.0: noTP				0	0	other localisation	0	-	-	-	-	-	0
11326	NO07G01970.1	-	-	N	OTHER	OTHER	,,	Not plastid, SignalP negative	TargetP-2.0: noTP				0	0	other localisation	0.000969	-	-	-	-	-	0
11327	NO07G03960.1	Plastid	-	Y	SP(Sec/SPI)	SP	4,5,6	Plastid, high confidence	Plastid, high confidence	1	1	1	1	3	signal peptide	0.248567	Plastid, high confidence	Plastid, high confidence	Plastid, high confidence	chloroplast	Plastid	5
11328	NO07G02420.1	-	-	N	OTHER	OTHER	,,	Not plastid, SignalP negative	TargetP-2.0: noTP				0	0	mitochondrion	6e-06	-	-	-	-	-	0
11329	NO07G04230.1	-	-	N	OTHER	OTHER	,,	Not plastid, SignalP negative	TargetP-2.0: noTP				0	0	other localisation	2.5e-05	-	-	-	-	-	0
11330	NO07G01530.2	Plastid	-	N		OTHER	,,	Not plastid, SignalP negative	TargetP-2.0: noTP				0	0	other localisation	0	-	-	-	-	Plastid	1
11331	NO07G01530.1	-	-	N	OTHER	OTHER	,,	Not plastid, SignalP negative	TargetP-2.0: mTP	0			0	0	mitochondrion	0.021141	-	-	-	-	-	0
11332	NO07G00080.1	-	-	N	OTHER	OTHER	,,	Not plastid, SignalP negative	TargetP-2.0: noTP				0	0	other localisation	6e-06	-	-	-	-	-	0
11333	NO07G02910.1	-	-	Y	SP(Sec/SPI)	SP	4,5,6	Not plastid, SignalP positive	Not plastid, not ppc, signal peptide identified	0	0	0	0	0	signal peptide	1.6e-05	-	-	-	-	-	0
11334	NO07G03230.1	-	-	N	OTHER	OTHER	,,	Not plastid, SignalP negative	TargetP-2.0: noTP				0	0	other localisation	0.001332	-	-	-	-	-	0
11335	NO07G04450.1	Plastid	-	Y	SP(Sec/SPI)	SP	4,5,6	Plastid, high confidence	Plastid, high confidence	1	1	1	1	3	signal peptide	0.01179	Plastid, high confidence	Plastid, high confidence	Plastid, high confidence	chloroplast	Plastid	5
11336	NO07G01930.1	-	-	N	OTHER	OTHER	,,	Not plastid, SignalP negative	TargetP-2.0: noTP				0	0	other localisation	0	-	-	-	-	-	0
11337	NO07G02040.1	-	-	N	OTHER	OTHER	,,	Not plastid, SignalP negative	TargetP-2.0: noTP				0	0	other localisation	0	-	-	-	-	-	0
11338	NO07G00050.1	-	-	N	OTHER	OTHER	,,	Not plastid, SignalP negative	TargetP-2.0: noTP				0	0	other localisation	1.1e-05	-	-	-	-	-	0
11339	NO07G00450.1	-	-	N	OTHER	OTHER	,,	Not plastid, SignalP negative	TargetP-2.0: noTP				0	0	other localisation	1e-06	-	-	-	-	-	0
11340	NO07G04410.1	-	-	N	OTHER	OTHER	,,	Not plastid, SignalP negative	TargetP-2.0: noTP				0	0	other localisation	0.19637	-	-	-	-	-	0
11341	NO07G03780.1	-	-	N	OTHER	OTHER	,,	Not plastid, SignalP negative	TargetP-2.0: noTP				0	0	other localisation	0.001188	-	-	-	-	-	0
11342	NO07G01860.1	-	-	N	OTHER	OTHER	,,	Not plastid, SignalP negative	TargetP-2.0: noTP				0	0	signal anchor	2.4e-05	-	-	-	-	-	0
11343	NO07G00800.1	-	-	N	OTHER	OTHER	,,	Not plastid, SignalP negative	TargetP-2.0: noTP				0	0	other localisation	0.000324	-	-	-	-	-	0
11344	NO07G00070.1	-	-	N	OTHER	OTHER	,,	Not plastid, SignalP negative	TargetP-2.0: noTP				0	0	other localisation	1e-06	-	-	-	-	-	0
11345	NO07G01840.1	-	-	N	OTHER	OTHER	,,	Not plastid, SignalP negative	TargetP-2.0: noTP				0	0	other localisation	0	-	-	-	-	-	0
11346	NO07G04090.1	-	-	Y	SP(Sec/SPI)	SP	4,5,6	Not plastid, SignalP positive	Not plastid, not ppc, signal peptide identified	0	0	0	0	0	signal peptide	7e-06	-	-	-	-	-	0
11347	NO07G04090.2	-	-	N		OTHER	,,	Not plastid, SignalP negative	TargetP-2.0: noTP				0	0	other localisation	0.000226	-	-	-	-	-	0
11348	NO07G03770.1	-	-	N	OTHER	OTHER	,,	Not plastid, SignalP negative	TargetP-2.0: noTP				0	0	mitochondrion	0.071526	-	-	-	-	-	0
11349	NO07G03640.1	Plastid	-	Y	OTHER	OTHER	4,,	Plastid, high confidence	Plastid, high confidence	0			0	0	chloroplast	0.770014	Plastid, high confidence	Plastid, high confidence	Plastid, high confidence	chloroplast	Plastid	5
11350	NO07G00180.1	-	-	N	OTHER	OTHER	,,	Not plastid, SignalP negative	TargetP-2.0: noTP				0	0	other localisation	0.092278	-	-	-	-	-	0
11351	NO07G03840.1	-	-	N	OTHER	OTHER	,,	Not plastid, SignalP negative	TargetP-2.0: noTP				0	0	other localisation	8e-06	-	-	-	-	-	0
11352	NO07G04540.1	-	-	N	OTHER	OTHER	,,	Not plastid, SignalP negative	TargetP-2.0: noTP				0	0	other localisation	0	-	-	-	-	-	0
11353	NO07G01700.1	Plastid	-	Y	SP(Sec/SPI)	SP	4,5,6	Plastid, high confidence	Plastid, high confidence	1	1	1	1	3	chloroplast	0.000715	Plastid, high confidence	Plastid, high confidence	Plastid, high confidence	chloroplast	Plastid	5
11354	NO07G01160.1	-	-	N	OTHER	OTHER	,,	Not plastid, SignalP negative	TargetP-2.0: noTP				0	0	other localisation	0	-	-	-	-	-	0
11355	NO07G01160.2	-	-	N		OTHER	,,	Not plastid, SignalP negative	TargetP-2.0: noTP				0	0	other localisation	0	-	-	-	-	-	0
11356	NO07G02790.1	-	-	N	OTHER	OTHER	,,	Not plastid, SignalP negative	Plastid, low confidence	0			0	0	signal peptide	1.2e-05	-	Plastid, low confidence	Plastid, low confidence	-	-	2
11357	NO07G01600.1	-	-	N	OTHER	OTHER	,,	Not plastid, SignalP negative	TargetP-2.0: noTP				0	0	other localisation	0	-	-	-	-	-	0
11358	NO07G00730.1	-	-	N	OTHER	OTHER	,,	Not plastid, SignalP negative	TargetP-2.0: noTP				0	0	other localisation	1e-06	-	-	-	-	-	0
11359	NO07G02750.1	-	-	N	OTHER	OTHER	,,	Not plastid, SignalP negative	TargetP-2.0: noTP				0	0	other localisation	0	-	-	-	-	-	0
11360	NO07G02030.1	-	-	N	OTHER	OTHER	,,	Not plastid, SignalP negative	TargetP-2.0: noTP				0	0	other localisation	0	-	-	-	-	-	0
11361	NO07G00330.1	-	-	N	OTHER	OTHER	,,	Not plastid, SignalP negative	TargetP-2.0: noTP				0	0	other localisation	0.007413	-	-	-	-	-	0
11362	NO07G00410.1	-	-	N	OTHER	OTHER	,,	Not plastid, SignalP negative	TargetP-2.0: noTP				0	0	other localisation	4.4e-05	-	-	-	-	-	0
11363	NO07G00640.1	Plastid	Signal peptide	Y	SP(Sec/SPI)	SP	4,5,6	Plastid, high confidence	Plastid, high confidence	1	1	1	1	3	signal peptide	0.000144	Plastid, high confidence	Plastid, high confidence	Plastid, high confidence	chloroplast	Plastid	5
11364	NO07G00640.2	Plastid	Signal peptide	Y		SP	4,,6	Plastid, high confidence	Plastid, high confidence	1		1	1	2	signal peptide	0.000144	Plastid, high confidence	Plastid, high confidence	Plastid, high confidence	chloroplast	Plastid	5
11365	NO07G04250.1	-	-	Y	SP(Sec/SPI)	SP	4,5,6	Not plastid, SignalP positive	Not plastid, not ppc, signal peptide identified	0	0	0	0	0	signal peptide	0.000146	-	-	-	-	-	0
11366	NO07G02500.1	Plastid	-	N	OTHER	OTHER	,,	Not plastid, SignalP negative	TargetP-2.0: noTP				0	0	signal anchor	0.058622	-	-	-	-	Plastid	1
11367	NO07G00280.1	-	-	N	OTHER	OTHER	,,	Not plastid, SignalP negative	TargetP-2.0: noTP				0	0	other localisation	0.000507	-	-	-	-	-	0
11368	NO07G00300.1	-	-	N	OTHER	OTHER	,,	Not plastid, SignalP negative	TargetP-2.0: noTP				0	0	other localisation	0.000479	-	-	-	-	-	0
11369	NO07G02560.1	-	-	N	SP(Sec/SPI)	OTHER	,5,	Not plastid, SignalP negative	Not plastid, not ppc, signal peptide identified		0		0	0	chloroplast	0.051805	-	-	-	-	-	0
11370	NO07G02770.1	-	-	N	OTHER	OTHER	,,	Not plastid, SignalP negative	TargetP-2.0: noTP				0	0	other localisation	0	-	-	-	-	-	0
11371	NO07G04360.1	-	-	N	OTHER	OTHER	,,	Not plastid, SignalP negative	TargetP-2.0: mTP	0			0	0	other localisation	0.319843	-	-	-	-	-	0
11372	NO07G03970.1	-	-	N	OTHER	OTHER	,,	Not plastid, SignalP negative	TargetP-2.0: noTP				0	0	other localisation	0.02918	-	-	-	-	-	0
11373	NO07G03290.1	Plastid	-	N	OTHER	OTHER	,,	Not plastid, SignalP negative	TargetP-2.0: noTP	1			1	1	signal peptide	0.039179	-	-	-	-	Plastid	1
11374	NO07G00900.1	-	-	N	OTHER	OTHER	,,	Not plastid, SignalP negative	TargetP-2.0: noTP				0	0	other localisation	0.015629	-	-	-	-	-	0
11375	NO07G02920.1	-	-	N	OTHER	OTHER	,,	Not plastid, SignalP negative	TargetP-2.0: noTP				0	0	other localisation	7e-06	-	-	-	-	-	0
11376	NO07G01210.1	-	-	N	OTHER	OTHER	,,	Not plastid, SignalP negative	TargetP-2.0: noTP				0	0	other localisation	2.5e-05	-	-	-	-	-	0
11377	NO07G04440.1	-	-	Y	SP(Sec/SPI)	SP	4,5,6	Not plastid, SignalP positive	Not plastid, not ppc, signal peptide identified	0	0	0	0	0	signal peptide	0.000121	-	-	-	-	-	0
11378	NO07G02050.1	-	-	N	OTHER	OTHER	,,	Not plastid, SignalP negative	TargetP-2.0: noTP	0			0	0	other localisation	0.025181	-	-	-	-	-	0
11379	NO07G01090.1	Plastid	-	N	OTHER	OTHER	,,	Not plastid, SignalP negative	TargetP-2.0: noTP				0	0	other localisation	0.118109	-	-	-	-	Plastid	1
11380	NO07G00870.1	-	-	N	OTHER	OTHER	,,	Not plastid, SignalP negative	TargetP-2.0: noTP				0	0	other localisation	0.005969	-	-	-	-	-	0
11381	NO07G01950.1	-	-	N	OTHER	OTHER	,,	Not plastid, SignalP negative	TargetP-2.0: noTP				0	0	other localisation	0	-	-	-	-	-	0
11382	NO07G01950.2	-	-	N		OTHER	,,	Not plastid, SignalP negative	TargetP-2.0: noTP				0	0	other localisation	0	-	-	-	-	-	0
11383	NO07G01780.1	-	-	N	OTHER	OTHER	,,	Not plastid, SignalP negative	TargetP-2.0: noTP				0	0	other localisation	0	-	-	-	-	-	0
11384	NO07G00160.1	-	-	N	OTHER	OTHER	,,	Not plastid, SignalP negative	TargetP-2.0: noTP				0	0	signal anchor	0.00645	-	-	-	-	-	0
11385	NO07G03330.1	-	-	N	OTHER	OTHER	,,	Not plastid, SignalP negative	TargetP-2.0: mTP	0			0	0	mitochondrion	0.00885	-	-	-	-	-	0
11386	NO07G02470.1	-	-	N	OTHER	OTHER	,,	Not plastid, SignalP negative	TargetP-2.0: noTP				0	0	other localisation	4e-06	-	-	-	-	-	0
11387	NO07G03570.1	-	-	N	OTHER	OTHER	,,	Not plastid, SignalP negative	TargetP-2.0: mTP	0			0	0	mitochondrion	0.003512	-	-	-	-	-	0
11388	NO07G01340.1	-	-	N	OTHER	OTHER	,,	Not plastid, SignalP negative	TargetP-2.0: noTP				0	0	other localisation	0	-	-	-	-	-	0
11389	NO07G00710.1	-	-	N	OTHER	OTHER	,,	Not plastid, SignalP negative	TargetP-2.0: noTP				0	0	other localisation	0	-	-	-	-	-	0
11390	NO07G00560.1	Plastid	-	N	OTHER	OTHER	,,	Not plastid, SignalP negative	TargetP-2.0: noTP				0	0	signal anchor	0.019056	-	-	-	-	Plastid	1
11391	NO07G01150.1	Plastid	-	Y	SP(Sec/SPI)	SP	4,5,6	Plastid, high confidence	Plastid, high confidence	1	1	1	1	3	chloroplast	0.051192	Plastid, high confidence	Plastid, high confidence	Plastid, high confidence	chloroplast	Plastid	5
11392	NO07G03080.1	Plastid	-	N	OTHER	OTHER	,,	Not plastid, SignalP negative	TargetP-2.0: mTP	0			0	0	chloroplast	0.551396	-	-	-	-	Plastid	1
11393	NO07G02370.1	-	-	N	OTHER	OTHER	,,	Not plastid, SignalP negative	TargetP-2.0: noTP				0	0	other localisation	0.004179	-	-	-	-	-	0
11394	NO07G03190.1	-	-	Y	SP(Sec/SPI)	SP	4,5,6	Not plastid, SignalP positive	PPC	0	0	0	0	0	signal peptide	1.9e-05	-	PPC	PPC	-	-	2
11395	NO07G01250.1	-	-	N	OTHER	OTHER	,,	Not plastid, SignalP negative	TargetP-2.0: noTP				0	0	other localisation	4.5e-05	-	-	-	-	-	0
11396	NO07G02760.1	Plastid	-	Y	SP(Sec/SPI)	SP	4,5,6	Plastid, high confidence	Plastid, high confidence	0	1	1	1	2	chloroplast	0.62769	Plastid, high confidence	Plastid, high confidence	Plastid, high confidence	chloroplast	Plastid	5
11397	NO07G00970.1	Plastid	-	Y	SP(Sec/SPI)	SP	4,5,6	Plastid, high confidence	Plastid, high confidence	1	1	1	1	3	chloroplast	0.130779	Plastid, high confidence	Plastid, high confidence	Plastid, high confidence	chloroplast	Plastid	5
11398	NO07G01490.1	-	-	N	OTHER	OTHER	,,	Not plastid, SignalP negative	TargetP-2.0: noTP				0	0	other localisation	9e-06	-	-	-	-	-	0
11399	NO07G02440.1	-	-	N	OTHER	OTHER	,,	Not plastid, SignalP negative	TargetP-2.0: mTP	0			0	0	mitochondrion	0.002683	-	-	-	-	-	0
11400	NO07G01810.1	-	-	N	OTHER	OTHER	,,	Not plastid, SignalP negative	TargetP-2.0: noTP				0	0	other localisation	3.1e-05	-	-	-	-	-	0
11401	NO07G00750.1	Plastid	-	Y	SP(Sec/SPI)	SP	4,5,6	Plastid, high confidence	Plastid, high confidence	1	1	1	1	3	chloroplast	0.061067	Plastid, high confidence	Plastid, high confidence	Plastid, high confidence	chloroplast	Plastid	5
11402	NO07G00510.1	-	-	N	OTHER	OTHER	,,	Not plastid, SignalP negative	TargetP-2.0: noTP				0	0	signal anchor	0.000245	-	-	-	-	-	0
11403	NO07G00940.1	-	-	N	OTHER	OTHER	,,	Not plastid, SignalP negative	TargetP-2.0: noTP				0	0	signal anchor	7e-06	-	-	-	-	-	0
11404	NO08G00850.1	-	-	N	OTHER	OTHER	,,	Not plastid, SignalP negative	TargetP-2.0: noTP				0	0	other localisation	0.126557	-	-	-	-	-	0
11405	NO08G02390.1	-	-	N	OTHER	OTHER	,,	Not plastid, SignalP negative	TargetP-2.0: mTP	0			0	0	mitochondrion	0.001217	-	-	-	-	-	0
11406	NO08G01570.1	-	-	N	OTHER	OTHER	,,	Not plastid, SignalP negative	TargetP-2.0: noTP				0	0	other localisation	0	-	-	-	-	-	0
11407	NO08G03460.1	-	-	N	OTHER	OTHER	,,	Not plastid, SignalP negative	TargetP-2.0: noTP				0	0	other localisation	0.00035	-	-	-	-	-	0
11408	NO08G00310.2	-	-	N		OTHER	,,	Not plastid, SignalP negative	TargetP-2.0: noTP				0	0	other localisation	2.6e-05	-	-	-	-	-	0
11409	NO08G00310.1	-	-	N	OTHER	OTHER	,,	Not plastid, SignalP negative	TargetP-2.0: noTP				0	0	other localisation	2.6e-05	-	-	-	-	-	0
11410	NO08G01050.1	-	-	N	OTHER	OTHER	,,	Not plastid, SignalP negative	TargetP-2.0: noTP				0	0	other localisation	2e-05	-	-	-	-	-	0
11411	NO08G03500.1	Plastid	-	Y	SP(Sec/SPI)	SP	4,5,6	Plastid, high confidence	Plastid, high confidence	0	1	0	1	1	signal peptide	0.702361	Plastid, high confidence	Plastid, high confidence	Plastid, high confidence	chloroplast	Plastid	5
11412	NO08G01840.1	-	-	N	OTHER	OTHER	,,	Not plastid, SignalP negative	TargetP-2.0: noTP				0	0	other localisation	0	-	-	-	-	-	0
11413	NO08G02170.2	-	-	N		OTHER	,,	Not plastid, SignalP negative	TargetP-2.0: noTP				0	0	other localisation	0.011064	-	-	-	-	-	0
11414	NO08G02170.3	-	-	N		OTHER	,,	Not plastid, SignalP negative	TargetP-2.0: noTP				0	0	other localisation	0.011064	-	-	-	-	-	0
11415	NO08G02170.1	-	-	N	OTHER	OTHER	,,	Not plastid, SignalP negative	TargetP-2.0: noTP				0	0	other localisation	0.011064	-	-	-	-	-	0
11416	NO08G00810.1	-	-	N	OTHER	OTHER	,,	Not plastid, SignalP negative	TargetP-2.0: noTP				0	0	other localisation	0.073415	-	-	-	-	-	0
11417	NO08G04260.1	-	-	N	OTHER	OTHER	,,	Not plastid, SignalP negative	TargetP-2.0: noTP				0	0	other localisation	0.009285	-	-	-	-	-	0
11418	NO08G03170.1	-	-	N	OTHER	OTHER	,,	Not plastid, SignalP negative	TargetP-2.0: noTP				0	0	other localisation	0	-	-	-	-	-	0
11419	NO08G00360.1	-	-	N	OTHER	OTHER	,,	Not plastid, SignalP negative	TargetP-2.0: noTP				0	0	other localisation	1e-06	-	-	-	-	-	0
11420	NO08G01740.1	-	-	N	OTHER	OTHER	,,	Not plastid, SignalP negative	TargetP-2.0: noTP				0	0	other localisation	0	-	-	-	-	-	0
11421	NO08G02550.1	-	-	N	OTHER	OTHER	,,	Not plastid, SignalP negative	TargetP-2.0: noTP				0	0	other localisation	1e-06	-	-	-	-	-	0
11422	NO08G00180.2	-	-	N		OTHER	,,	Not plastid, SignalP negative	TargetP-2.0: noTP				0	0	other localisation	0	-	-	-	-	-	0
11423	NO08G00180.1	-	-	N	OTHER	OTHER	,,	Not plastid, SignalP negative	TargetP-2.0: noTP				0	0	other localisation	0	-	-	-	-	-	0
11424	NO08G01750.1	-	-	N		OTHER	,,	Not plastid, SignalP negative	TargetP-2.0: noTP	0			0	0	mitochondrion	0.626079	-	-	-	-	-	0
11425	NO08G02150.1	-	-	N	OTHER	OTHER	,,	Not plastid, SignalP negative	TargetP-2.0: noTP				0	0	other localisation	0	-	-	-	-	-	0
11426	NO08G00770.1	-	-	N	OTHER	OTHER	,,	Not plastid, SignalP negative	TargetP-2.0: noTP				0	0	other localisation	0.009262	-	-	-	-	-	0
11427	NO08G03520.1	Plastid	Chloroplast transit peptide	Y	SP(Sec/SPI)	SP	4,5,6	Not plastid, SignalP positive	PPC	0	0	0	0	0	chloroplast	0.311331	-	PPC	PPC	-	Plastid	3
11428	NO08G02310.1	-	-	N	OTHER	OTHER	,,	Not plastid, SignalP negative	TargetP-2.0: noTP				0	0	other localisation	0.020358	-	-	-	-	-	0
11429	NO08G02610.1	-	-	N	OTHER	OTHER	,,	Not plastid, SignalP negative	TargetP-2.0: noTP				0	0	other localisation	1e-06	-	-	-	-	-	0
11430	NO08G03210.1	-	-	N	OTHER	OTHER	,,	Not plastid, SignalP negative	TargetP-2.0: noTP				0	0	other localisation	8.6e-05	-	-	-	-	-	0
11431	NO08G03770.1	-	-	N	OTHER	OTHER	,,	Not plastid, SignalP negative	TargetP-2.0: noTP				0	0	other localisation	0	-	-	-	-	-	0
11432	NO08G04340.1	-	-	N	OTHER	OTHER	,,	Not plastid, SignalP negative	TargetP-2.0: noTP				0	0	other localisation	0.016104	-	-	-	-	-	0
11433	NO08G03440.1	-	-	Y	SP(Sec/SPI)	OTHER	4,5,	Plastid, low confidence	TargetP-2.0: noTP		0		0	0	signal peptide	7e-06	Plastid, low confidence	-	Plastid, low confidence	-	-	2
11434	NO08G04330.1	-	-	Y	OTHER	SP	4,,6	Plastid, high confidence	TargetP-2.0: mTP	0		0	0	0	signal peptide	0.422323	Plastid, high confidence	-	Plastid, high confidence	-	-	3
11435	NO08G03700.1	-	-	Y	OTHER	OTHER	4,,	Not plastid, SignalP positive	TargetP-2.0: noTP	0			0	0	signal peptide	0.808084	-	-	-	chloroplast	-	1
11436	NO08G03390.1	-	-	N	OTHER	OTHER	,,	Not plastid, SignalP negative	TargetP-2.0: noTP				0	0	other localisation	1e-06	-	-	-	-	-	0
11437	NO08G01360.1	-	-	N	OTHER	OTHER	,,	Not plastid, SignalP negative	TargetP-2.0: noTP	0			0	0	other localisation	0.627657	-	-	-	-	-	0
11438	NO08G02380.1	-	-	N	OTHER	OTHER	,,	Not plastid, SignalP negative	TargetP-2.0: noTP				0	0	other localisation	1.1e-05	-	-	-	-	-	0
11439	NO08G01460.1	-	-	N	OTHER	OTHER	,,	Not plastid, SignalP negative	TargetP-2.0: noTP				0	0	other localisation	0.016421	-	-	-	-	-	0
11440	NO08G04290.1	-	-	N	OTHER	OTHER	,,	Not plastid, SignalP negative	TargetP-2.0: noTP				0	0	other localisation	0	-	-	-	-	-	0
11441	NO08G00130.3	-	-	N		OTHER	,,	Not plastid, SignalP negative	TargetP-2.0: noTP				0	0	other localisation	0.000218	-	-	-	-	-	0
11442	NO08G00130.1	-	-	N	OTHER	OTHER	,,	Not plastid, SignalP negative	TargetP-2.0: noTP				0	0	signal anchor	1e-05	-	-	-	-	-	0
11443	NO08G00130.2	-	-	N		OTHER	,,	Not plastid, SignalP negative	TargetP-2.0: noTP				0	0	signal anchor	1e-05	-	-	-	-	-	0
11444	NO08G00590.1	Plastid	-	N	OTHER	OTHER	,,	Not plastid, SignalP negative	TargetP-2.0: noTP				0	0	chloroplast	0.017534	-	-	-	-	Plastid	1
11445	NO08G00100.1	-	-	N	OTHER	OTHER	,,	Not plastid, SignalP negative	TargetP-2.0: noTP				0	0	other localisation	0.00246	-	-	-	-	-	0
11446	NO08G01230.1	Plastid	-	Y	SP(Sec/SPI)	SP	4,5,6	Plastid, high confidence	Plastid, high confidence	1	1	1	1	3	signal peptide	0.169546	Plastid, high confidence	Plastid, high confidence	Plastid, high confidence	chloroplast	Plastid	5
11447	NO08G00120.1	-	-	N	OTHER	OTHER	,,	Not plastid, SignalP negative	TargetP-2.0: noTP				0	0	other localisation	0	-	-	-	-	-	0
11448	NO08G02000.1	-	-	N	OTHER	OTHER	,,	Not plastid, SignalP negative	TargetP-2.0: noTP				0	0	other localisation	1e-06	-	-	-	-	-	0
11449	NO08G02560.1	-	-	N	OTHER	OTHER	,,	Not plastid, SignalP negative	TargetP-2.0: noTP				0	0	other localisation	0.003057	-	-	-	-	-	0
11450	NO08G01140.1	-	-	N	OTHER	OTHER	,,	Not plastid, SignalP negative	TargetP-2.0: mTP	0			0	0	mitochondrion	0.286136	-	-	-	-	-	0
11451	NO08G01100.1	-	-	Y	SP(Sec/SPI)	SP	4,5,6	Not plastid, SignalP positive	TargetP-2.0: noTP		0	0	0	0	signal peptide	0.002535	-	-	-	-	-	0
11452	NO08G00910.1	-	-	N	OTHER	OTHER	,,	Not plastid, SignalP negative	TargetP-2.0: noTP				0	0	other localisation	0.000403	-	-	-	-	-	0
11453	NO08G00470.1	-	-	N	OTHER	OTHER	,,	Not plastid, SignalP negative	TargetP-2.0: noTP				0	0	other localisation	0	-	-	-	-	-	0
11454	NO08G01860.1	-	-	N	OTHER	OTHER	,,	Not plastid, SignalP negative	TargetP-2.0: noTP				0	0	other localisation	0.039677	-	-	-	-	-	0
11455	NO08G01860.2	-	-	N		OTHER	,,	Not plastid, SignalP negative	TargetP-2.0: noTP				0	0	other localisation	0.039677	-	-	-	-	-	0
11456	NO08G04300.2	-	-	N		OTHER	,,	Not plastid, SignalP negative	TargetP-2.0: noTP				0	0	other localisation	0.006549	-	-	-	-	-	0
11457	NO08G04300.1	-	-	N	OTHER	OTHER	,,	Not plastid, SignalP negative	TargetP-2.0: noTP				0	0	other localisation	0.006549	-	-	-	-	-	0
11458	NO08G03400.2	-	-	N		OTHER	,,	Not plastid, SignalP negative	TargetP-2.0: noTP				0	0	other localisation	0.024136	-	-	-	-	-	0
11459	NO08G03400.1	-	-	N	OTHER	OTHER	,,	Not plastid, SignalP negative	TargetP-2.0: noTP				0	0	other localisation	0	-	-	-	-	-	0
11460	NO08G04390.1	-	-	N	OTHER	OTHER	,,	Not plastid, SignalP negative	TargetP-2.0: noTP				0	0	other localisation	0.000208	-	-	-	-	-	0
11461	NO08G01420.1	-	-	N	OTHER	OTHER	,,	Not plastid, SignalP negative	TargetP-2.0: noTP				0	0	other localisation	0	-	-	-	-	-	0
11462	NO08G02190.1	Plastid	-	Y	SP(Sec/SPI)	SP	4,5,6	Plastid, high confidence	Plastid, high confidence	1	1	1	1	3	signal peptide	0.001012	Plastid, high confidence	Plastid, high confidence	Plastid, high confidence	chloroplast	Plastid	5
11463	NO08G01830.1	-	-	N	OTHER	OTHER	,,	Not plastid, SignalP negative	TargetP-2.0: noTP				0	0	signal anchor	0.000645	-	-	-	-	-	0
11464	NO08G03080.1	-	-	N	OTHER	OTHER	,,	Not plastid, SignalP negative	TargetP-2.0: noTP				0	0	other localisation	2e-06	-	-	-	-	-	0
11465	NO08G01280.1	-	-	N	OTHER	OTHER	,,	Not plastid, SignalP negative	TargetP-2.0: noTP				0	0	other localisation	0.003517	-	-	-	-	-	0
11466	NO08G03590.1	-	-	N	OTHER	OTHER	,,	Not plastid, SignalP negative	TargetP-2.0: noTP				0	0	other localisation	0.016391	-	-	-	-	-	0
11467	NO08G02240.1	-	-	N	OTHER	OTHER	,,	Not plastid, SignalP negative	TargetP-2.0: noTP				0	0	other localisation	0.25223	-	-	-	-	-	0
11468	NO08G04090.1	-	-	N	OTHER	OTHER	,,	Not plastid, SignalP negative	TargetP-2.0: noTP				0	0	other localisation	0	-	-	-	-	-	0
11469	NO08G01710.1	-	-	N	OTHER	OTHER	,,	Not plastid, SignalP negative	TargetP-2.0: noTP				0	0	other localisation	1e-06	-	-	-	-	-	0
11470	NO08G00900.1	-	-	N	OTHER	OTHER	,,	Not plastid, SignalP negative	TargetP-2.0: noTP				0	0	other localisation	5e-06	-	-	-	-	-	0
11471	NO08G01890.1	-	-	N	OTHER	OTHER	,,	Not plastid, SignalP negative	TargetP-2.0: noTP				0	0	signal peptide	0.004686	-	-	-	-	-	0
11472	NO08G02420.4	-	-	N		OTHER	,,	Not plastid, SignalP negative	TargetP-2.0: mTP	0			0	0	other localisation	0.217168	-	-	-	-	-	0
11473	NO08G02420.3	-	-	N		OTHER	,,	Not plastid, SignalP negative	TargetP-2.0: noTP				0	0	other localisation	0.073675	-	-	-	-	-	0
11474	NO08G02420.2	-	-	N		OTHER	,,	Not plastid, SignalP negative	TargetP-2.0: noTP				0	0	other localisation	0.073675	-	-	-	-	-	0
11475	NO08G02420.1	-	-	N	OTHER	OTHER	,,	Not plastid, SignalP negative	TargetP-2.0: mTP	0			0	0	other localisation	0.217168	-	-	-	-	-	0
11476	NO08G02420.5	-	-	N		OTHER	,,	Not plastid, SignalP negative	TargetP-2.0: noTP				0	0	other localisation	0.087021	-	-	-	-	-	0
11477	NO08G00710.1	-	-	N	OTHER	OTHER	,,	Not plastid, SignalP negative	TargetP-2.0: noTP				0	0	other localisation	0	-	-	-	-	-	0
11478	NO08G01250.1	-	-	N	OTHER	OTHER	,,	Not plastid, SignalP negative	TargetP-2.0: noTP				0	0	other localisation	7.3e-05	-	-	-	-	-	0
11479	NO08G02100.1	Plastid	-	Y	OTHER	OTHER	4,,	Plastid, high confidence	TargetP-2.0: noTP				0	0	other localisation	0.162595	Plastid, high confidence	-	Plastid, high confidence	-	Plastid	4
11480	NO08G00290.1	-	-	N	OTHER	OTHER	,,	Not plastid, SignalP negative	TargetP-2.0: noTP				0	0	other localisation	0	-	-	-	-	-	0
11481	NO08G00290.2	-	-	N		OTHER	,,	Not plastid, SignalP negative	TargetP-2.0: noTP				0	0	other localisation	0	-	-	-	-	-	0
11482	NO08G01340.6	-	-	N		OTHER	,,	Not plastid, SignalP negative	TargetP-2.0: mTP	0			0	0	mitochondrion	0.011465	-	-	-	-	-	0
11483	NO08G01340.4	-	-	N		OTHER	,,	Not plastid, SignalP negative	TargetP-2.0: mTP	0			0	0	mitochondrion	0.011465	-	-	-	-	-	0
11484	NO08G01340.3	-	-	N		OTHER	,,	Not plastid, SignalP negative	TargetP-2.0: mTP	0			0	0	mitochondrion	0.013038	-	-	-	-	-	0
11485	NO08G01340.2	-	-	N		OTHER	,,	Not plastid, SignalP negative	TargetP-2.0: mTP	0			0	0	mitochondrion	0.011465	-	-	-	-	-	0
11486	NO08G01340.7	-	-	N		OTHER	,,	Not plastid, SignalP negative	TargetP-2.0: mTP	0			0	0	mitochondrion	0.013038	-	-	-	-	-	0
11487	NO08G01340.5	-	-	N		OTHER	,,	Not plastid, SignalP negative	TargetP-2.0: mTP	0			0	0	mitochondrion	0.013038	-	-	-	-	-	0
11488	NO08G01340.1	-	-	N	OTHER	OTHER	,,	Not plastid, SignalP negative	TargetP-2.0: mTP	0			0	0	mitochondrion	0.011465	-	-	-	-	-	0
11489	NO08G01450.1	-	-	N	OTHER	OTHER	,,	Not plastid, SignalP negative	TargetP-2.0: noTP				0	0	other localisation	1e-06	-	-	-	-	-	0
11490	NO08G01450.2	-	-	N		OTHER	,,	Not plastid, SignalP negative	TargetP-2.0: noTP				0	0	other localisation	1e-06	-	-	-	-	-	0
11491	NO08G03900.1	-	-	N	OTHER	OTHER	,,	Not plastid, SignalP negative	Not plastid, not ppc, signal peptide identified				0	0	signal peptide	0.166447	-	-	-	-	-	0
11492	NO08G01200.1	-	-	N	OTHER	OTHER	,,	Not plastid, SignalP negative	TargetP-2.0: noTP				0	0	other localisation	0.005632	-	-	-	-	-	0
11493	NO08G00220.1	-	-	Y	SP(Sec/SPI)	OTHER	4,5,	Not plastid, SignalP positive	Not plastid, not ppc, signal peptide identified		1		1	1	signal peptide	0.017101	-	-	-	-	-	0
11494	NO08G02300.1	-	-	N	OTHER	OTHER	,,	Not plastid, SignalP negative	TargetP-2.0: noTP				0	0	other localisation	1e-06	-	-	-	-	-	0
11495	NO08G04160.1	-	-	N	OTHER	OTHER	,,	Not plastid, SignalP negative	TargetP-2.0: noTP				0	0	signal peptide	0.012544	-	-	-	-	-	0
11496	NO08G02460.1	-	-	N	OTHER	OTHER	,,	Not plastid, SignalP negative	TargetP-2.0: noTP				0	0	other localisation	0.001712	-	-	-	-	-	0
11497	NO08G01920.1	Plastid	-	Y	SP(Sec/SPI)	SP	4,5,6	Plastid, high confidence	Plastid, high confidence	1	1	1	1	3	chloroplast	0.014872	Plastid, high confidence	Plastid, high confidence	Plastid, high confidence	chloroplast	Plastid	5
11498	NO08G04410.1	-	-	N	OTHER	OTHER	,,	Not plastid, SignalP negative	TargetP-2.0: noTP				0	0	other localisation	0.006843	-	-	-	-	-	0
11499	NO08G00950.3	-	-	N		OTHER	,,	Not plastid, SignalP negative	TargetP-2.0: noTP				0	0	signal anchor	1.7e-05	-	-	-	-	-	0
11500	NO08G00950.2	-	-	N		OTHER	,,	Not plastid, SignalP negative	TargetP-2.0: noTP				0	0	signal anchor	0.000121	-	-	-	-	-	0
11501	NO08G00950.1	-	-	N	OTHER	OTHER	,,	Not plastid, SignalP negative	TargetP-2.0: noTP				0	0	other localisation	0.01175	-	-	-	-	-	0
11502	NO08G03550.1	-	-	N	OTHER	OTHER	,,	Not plastid, SignalP negative	TargetP-2.0: noTP				0	0	other localisation	0.275644	-	-	-	-	-	0
11503	NO08G02430.1	-	-	N	OTHER	OTHER	,,	Not plastid, SignalP negative	TargetP-2.0: noTP				0	0	other localisation	0.000118	-	-	-	-	-	0
11504	NO08G04310.3	-	-	N		OTHER	,,	Not plastid, SignalP negative	TargetP-2.0: noTP				0	0	other localisation	1.4e-05	-	-	-	-	-	0
11505	NO08G04310.1	-	-	N	OTHER	OTHER	,,	Not plastid, SignalP negative	TargetP-2.0: noTP				0	0	other localisation	1.4e-05	-	-	-	-	-	0
11506	NO08G04310.2	-	-	N		OTHER	,,	Not plastid, SignalP negative	TargetP-2.0: noTP				0	0	other localisation	1.4e-05	-	-	-	-	-	0
11507	NO08G00170.1	-	-	N	OTHER	OTHER	,,	Not plastid, SignalP negative	TargetP-2.0: noTP				0	0	other localisation	0	-	-	-	-	-	0
11508	NO08G02600.1	Plastid	Thylakoid luminal transit peptide	N	OTHER	OTHER	,,	Not plastid, SignalP negative	TargetP-2.0: noTP				0	0	other localisation	1e-06	-	-	-	-	Plastid	1
11509	NO08G01690.1	Plastid	-	Y	SP(Sec/SPI)	SP	4,5,6	Plastid, high confidence	Plastid, high confidence	0	1	1	1	2	chloroplast	0.366213	Plastid, high confidence	Plastid, high confidence	Plastid, high confidence	chloroplast	Plastid	5
11510	NO08G01760.1	-	-	N	OTHER	OTHER	,,	Not plastid, SignalP negative	TargetP-2.0: noTP				0	0	other localisation	4.5e-05	-	-	-	-	-	0
11511	NO08G01760.2	-	-	N		OTHER	,,	Not plastid, SignalP negative	TargetP-2.0: noTP				0	0	other localisation	0.001135	-	-	-	-	-	0
11512	NO08G02650.1	-	-	N	OTHER	OTHER	,,	Not plastid, SignalP negative	TargetP-2.0: noTP	1			1	1	other localisation	0.922628	-	-	-	-	-	0
11513	NO08G00580.1	-	-	N	OTHER	OTHER	,,	Not plastid, SignalP negative	TargetP-2.0: noTP	0			0	0	other localisation	0.636554	-	-	-	-	-	0
11514	NO08G01720.1	-	-	N	OTHER	OTHER	,,	Not plastid, SignalP negative	TargetP-2.0: noTP				0	0	other localisation	9e-06	-	-	-	-	-	0
11515	NO08G04280.2	-	-	N		OTHER	,,	Not plastid, SignalP negative	TargetP-2.0: noTP				0	0	other localisation	0.013113	-	-	-	-	-	0
11516	NO08G04280.3	-	-	N		OTHER	,,	Not plastid, SignalP negative	TargetP-2.0: noTP				0	0	other localisation	0.013113	-	-	-	-	-	0
11517	NO08G04280.1	-	-	N	OTHER	OTHER	,,	Not plastid, SignalP negative	TargetP-2.0: noTP				0	0	other localisation	0.013182	-	-	-	-	-	0
11518	NO08G00640.1	-	-	N	OTHER	OTHER	,,	Not plastid, SignalP negative	TargetP-2.0: noTP				0	0	other localisation	0	-	-	-	-	-	0
11519	NO08G01610.1	-	-	N	OTHER	OTHER	,,	Not plastid, SignalP negative	TargetP-2.0: noTP				0	0	other localisation	0.000316	-	-	-	-	-	0
11520	NO08G02790.1	-	-	N	OTHER	OTHER	,,	Not plastid, SignalP negative	TargetP-2.0: noTP				0	0	other localisation	0.023923	-	-	-	-	-	0
11521	NO08G02790.2	-	-	N		OTHER	,,	Not plastid, SignalP negative	TargetP-2.0: noTP				0	0	other localisation	0.023923	-	-	-	-	-	0
11522	NO08G00960.1	-	-	N	OTHER	OTHER	,,	Not plastid, SignalP negative	Plastid, low confidence				0	0	signal peptide	0.009382	-	Plastid, low confidence	Plastid, low confidence	-	-	2
11523	NO08G03510.1	-	-	N	OTHER	OTHER	,,	Not plastid, SignalP negative	TargetP-2.0: noTP				0	0	other localisation	0.022266	-	-	-	-	-	0
11524	NO08G02160.1	Plastid	-	Y	SP(Sec/SPI)	SP	4,5,6	Not plastid, SignalP positive	Not plastid, not ppc, signal peptide identified	0	0	0	0	0	chloroplast	0.08563	-	-	-	-	Plastid	1
11525	NO08G02160.2	Plastid	-	Y		SP	4,,6	Not plastid, SignalP positive	Not plastid, not ppc, signal peptide identified	0		0	0	0	chloroplast	0.08563	-	-	-	-	Plastid	1
11526	NO08G02930.1	-	-	N	OTHER	OTHER	,,	Not plastid, SignalP negative	TargetP-2.0: noTP				0	0	other localisation	0	-	-	-	-	-	0
11527	NO08G02030.2	-	-	N		OTHER	,,	Not plastid, SignalP negative	TargetP-2.0: noTP				0	0	other localisation	0.009304	-	-	-	-	-	0
11528	NO08G02030.1	-	-	N	OTHER	OTHER	,,	Not plastid, SignalP negative	TargetP-2.0: mTP	0			0	0	mitochondrion	0.064509	-	-	-	-	-	0
11529	NO08G03180.1	-	-	N	OTHER	OTHER	,,	Not plastid, SignalP negative	TargetP-2.0: noTP				0	0	signal anchor	0	-	-	-	-	-	0
11530	NO08G03070.1	-	-	N	OTHER	OTHER	,,	Not plastid, SignalP negative	TargetP-2.0: noTP				0	0	other localisation	1e-05	-	-	-	-	-	0
11531	NO08G00330.1	-	-	N	OTHER	OTHER	,,	Not plastid, SignalP negative	TargetP-2.0: noTP				0	0	other localisation	0	-	-	-	-	-	0
11532	NO08G03220.1	-	-	N	OTHER	OTHER	,,	Not plastid, SignalP negative	TargetP-2.0: noTP				0	0	other localisation	0.031747	-	-	-	-	-	0
11533	NO08G01270.1	-	-	N	SP(Sec/SPI)	OTHER	,5,	Not plastid, SignalP negative	Not plastid, not ppc, signal peptide identified	0	0		0	0	signal peptide	0.001465	-	-	-	-	-	0
11534	NO08G03450.2	-	-	N		OTHER	,,	Not plastid, SignalP negative	TargetP-2.0: noTP				0	0	signal peptide	0.026125	-	-	-	-	-	0
11535	NO08G03450.1	-	-	N	OTHER	OTHER	,,	Not plastid, SignalP negative	TargetP-2.0: noTP				0	0	signal peptide	0.026125	-	-	-	-	-	0
11536	NO08G00880.1	-	-	N	OTHER	OTHER	,,	Not plastid, SignalP negative	TargetP-2.0: noTP				0	0	other localisation	0	-	-	-	-	-	0
11537	NO08G00730.1	-	-	Y	SP(Sec/SPI)	SP	4,5,6	Not plastid, SignalP positive	Not plastid, not ppc, signal peptide identified	0	0	0	0	0	signal peptide	0.000388	-	-	-	-	-	0
11538	NO08G01130.1	-	-	N	OTHER	OTHER	,,	Not plastid, SignalP negative	TargetP-2.0: noTP				0	0	other localisation	0.000914	-	-	-	-	-	0
11539	NO08G02960.1	-	-	N	OTHER	OTHER	,,	Not plastid, SignalP negative	TargetP-2.0: noTP				0	0	other localisation	5e-05	-	-	-	-	-	0
11540	NO08G03300.1	-	-	N	OTHER	OTHER	,,	Not plastid, SignalP negative	TargetP-2.0: noTP				0	0	other localisation	5e-06	-	-	-	-	-	0
11541	NO08G01350.1	-	-	N	OTHER	OTHER	,,	Not plastid, SignalP negative	TargetP-2.0: mTP				0	0	mitochondrion	0.275795	-	-	-	-	-	0
11542	NO08G00970.1	-	-	N	OTHER	OTHER	,,	Not plastid, SignalP negative	TargetP-2.0: noTP				0	0	other localisation	7e-06	-	-	-	-	-	0
11543	NO08G00970.2	-	-	N		OTHER	,,	Not plastid, SignalP negative	TargetP-2.0: noTP				0	0	other localisation	0.002182	-	-	-	-	-	0
11544	NO08G03680.1	-	-	N	OTHER	OTHER	,,	Not plastid, SignalP negative	TargetP-2.0: noTP				0	0	other localisation	7.3e-05	-	-	-	-	-	0
11545	NO08G00820.1	-	-	N	OTHER	OTHER	,,	Not plastid, SignalP negative	TargetP-2.0: noTP				0	0	signal anchor	0.041426	-	-	-	-	-	0
11546	NO08G00370.1	-	-	N	OTHER	OTHER	,,	Not plastid, SignalP negative	TargetP-2.0: noTP				0	0	other localisation	0.00034	-	-	-	-	-	0
11547	NO08G04210.1	-	-	N	OTHER	OTHER	,,	Not plastid, SignalP negative	TargetP-2.0: noTP				0	0	other localisation	2.2e-05	-	-	-	-	-	0
11548	NO08G00040.1	-	-	Y	SP(Sec/SPI)	SP	4,5,6	Not plastid, SignalP positive	PPC	0	0	0	0	0	signal peptide	0.002973	-	PPC	PPC	-	-	2
11549	NO08G00790.1	-	-	N	OTHER	OTHER	,,	Not plastid, SignalP negative	TargetP-2.0: noTP				0	0	other localisation	6e-05	-	-	-	-	-	0
11550	NO08G01980.1	-	-	N	OTHER	OTHER	,,	Not plastid, SignalP negative	TargetP-2.0: noTP				0	0	signal peptide	0.029105	-	-	-	-	-	0
11551	NO08G02400.1	-	-	N	OTHER	OTHER	,,	Not plastid, SignalP negative	TargetP-2.0: noTP				0	0	other localisation	0	-	-	-	-	-	0
11552	NO08G03330.1	-	-	N	OTHER	OTHER	,,	Not plastid, SignalP negative	TargetP-2.0: noTP				0	0	other localisation	0.154388	-	-	-	-	-	0
11553	NO08G03860.1	-	-	N	OTHER	OTHER	,,	Not plastid, SignalP negative	TargetP-2.0: noTP				0	0	mitochondrion	0.000442	-	-	-	-	-	0
11554	NO08G02680.1	-	-	N	OTHER	OTHER	,,	Not plastid, SignalP negative	TargetP-2.0: noTP				0	0	other localisation	0.00135	-	-	-	-	-	0
11555	NO08G03150.1	-	-	N	OTHER	OTHER	,,	Not plastid, SignalP negative	TargetP-2.0: noTP				0	0	other localisation	0	-	-	-	-	-	0
11556	NO08G00460.1	-	-	N	OTHER	OTHER	,,	Not plastid, SignalP negative	TargetP-2.0: noTP				0	0	other localisation	1.5e-05	-	-	-	-	-	0
11557	NO08G03980.1	-	-	N	OTHER	OTHER	,,	Not plastid, SignalP negative	TargetP-2.0: noTP				0	0	other localisation	0.003116	-	-	-	-	-	0
11558	NO08G01880.1	-	-	N	OTHER	OTHER	,,	Not plastid, SignalP negative	TargetP-2.0: noTP				0	0	other localisation	0.000259	-	-	-	-	-	0
11559	NO08G00270.1	Plastid	-	Y	SP(Sec/SPI)	SP	4,5,6	Plastid, high confidence	Plastid, high confidence	1	1	1	1	3	chloroplast	0.020419	Plastid, high confidence	Plastid, high confidence	Plastid, high confidence	chloroplast	Plastid	5
11560	NO08G03410.1	-	-	N	OTHER	OTHER	,,	Not plastid, SignalP negative	TargetP-2.0: noTP				0	0	other localisation	1.4e-05	-	-	-	-	-	0
11561	NO08G02130.1	-	-	N	OTHER	OTHER	,,	Not plastid, SignalP negative	TargetP-2.0: noTP				0	0	signal peptide	0.000664	-	-	-	-	-	0
11562	NO08G02480.1	-	-	N	OTHER	OTHER	,,	Not plastid, SignalP negative	TargetP-2.0: noTP				0	0	other localisation	0.000231	-	-	-	-	-	0
11563	NO08G00800.1	-	-	N	OTHER	OTHER	,,	Not plastid, SignalP negative	TargetP-2.0: noTP				0	0	other localisation	0	-	-	-	-	-	0
11564	NO08G00740.1	-	-	N	OTHER	OTHER	,,	Not plastid, SignalP negative	TargetP-2.0: noTP				0	0	other localisation	0	-	-	-	-	-	0
11565	NO08G04100.1	Plastid	-	N	OTHER	OTHER	,,	Not plastid, SignalP negative	TargetP-2.0: noTP				0	0	signal peptide	0.209566	-	-	-	-	Plastid	1
11566	NO08G02730.1	Plastid	-	N	OTHER	OTHER	,,	Not plastid, SignalP negative	TargetP-2.0: noTP				0	0	other localisation	0	-	-	-	-	Plastid	1
11567	NO08G01180.1	-	-	N	OTHER	OTHER	,,	Not plastid, SignalP negative	TargetP-2.0: noTP				0	0	other localisation	8e-06	-	-	-	-	-	0
11568	NO08G00090.1	-	-	N	OTHER	OTHER	,,	Not plastid, SignalP negative	TargetP-2.0: noTP				0	0	other localisation	0.038665	-	-	-	-	-	0
11569	NO08G03630.1	-	-	N	OTHER	OTHER	,,	Not plastid, SignalP negative	TargetP-2.0: noTP				0	0	other localisation	0.000254	-	-	-	-	-	0
11570	NO08G03690.1	-	-	N	OTHER	OTHER	,,	Not plastid, SignalP negative	TargetP-2.0: noTP				0	0	other localisation	0	-	-	-	-	-	0
11571	NO08G01850.1	-	-	Y	SP(Sec/SPI)	SP	4,5,6	Plastid, high confidence	Plastid, low confidence	0	0	1	1	1	signal peptide	0.070837	Plastid, high confidence	Plastid, low confidence	Plastid, high confidence	-	-	3
11572	NO08G03990.1	-	-	N	OTHER	OTHER	,,	Not plastid, SignalP negative	TargetP-2.0: noTP				0	0	other localisation	2e-06	-	-	-	-	-	0
11573	NO08G00830.1	-	-	N	OTHER	OTHER	,,	Not plastid, SignalP negative	TargetP-2.0: noTP				0	0	other localisation	0	-	-	-	-	-	0
11574	NO08G03350.1	-	-	Y	SP(Sec/SPI)	SP	4,5,6	Not plastid, SignalP positive	Not plastid, not ppc, signal peptide identified	0	0	0	0	0	signal peptide	8.5e-05	-	-	-	-	-	0
11575	NO08G04170.1	-	-	N	OTHER	OTHER	,,	Not plastid, SignalP negative	TargetP-2.0: noTP				0	0	other localisation	0.199604	-	-	-	-	-	0
11576	NO08G01510.1	-	-	N	OTHER	OTHER	,,	Not plastid, SignalP negative	TargetP-2.0: noTP				0	0	other localisation	0.001629	-	-	-	-	-	0
11577	NO08G04020.1	-	-	N	OTHER	OTHER	,,	Not plastid, SignalP negative	TargetP-2.0: noTP				0	0	other localisation	0	-	-	-	-	-	0
11578	NO08G01970.1	-	-	N	OTHER	OTHER	,,	Not plastid, SignalP negative	TargetP-2.0: noTP				0	0	other localisation	8.6e-05	-	-	-	-	-	0
11579	NO08G03840.1	-	-	N	OTHER	OTHER	,,	Not plastid, SignalP negative	TargetP-2.0: mTP	0			0	0	mitochondrion	0.088635	-	-	-	-	-	0
11580	NO08G00260.1	-	-	Y	SP(Sec/SPI)	SP	4,5,6	Not plastid, SignalP positive	Not plastid, not ppc, signal peptide identified	0	0	0	0	0	signal peptide	0.000198	-	-	-	-	-	0
11581	NO08G03250.1	-	-	N	OTHER	OTHER	,,	Not plastid, SignalP negative	TargetP-2.0: noTP				0	0	other localisation	0.000923	-	-	-	-	-	0
11582	NO08G03950.3	-	-	Y		OTHER	4,,	Plastid, low confidence	Plastid, low confidence	0			0	0	signal peptide	0.003558	Plastid, low confidence	Plastid, low confidence	Plastid, low confidence	-	-	2
11583	NO08G03950.1	-	-	Y	SP(Sec/SPI)	SP	4,5,6	Plastid, high confidence	Plastid, high confidence	1	1	1	1	3	signal peptide	2e-06	Plastid, high confidence	Plastid, high confidence	Plastid, high confidence	chloroplast	-	4
11584	NO08G03950.2	-	-	Y		SP	4,,6	Plastid, high confidence	Plastid, high confidence	1		1	1	2	signal peptide	2e-06	Plastid, high confidence	Plastid, high confidence	Plastid, high confidence	chloroplast	-	4
11585	NO08G04080.2	-	-	N		OTHER	,,	Not plastid, SignalP negative	Plastid, low confidence	0			0	0	signal peptide	0.001242	-	Plastid, low confidence	Plastid, low confidence	-	-	2
11586	NO08G04080.1	-	-	N	OTHER	OTHER	,,	Not plastid, SignalP negative	Plastid, low confidence	0			0	0	signal peptide	0.001242	-	Plastid, low confidence	Plastid, low confidence	-	-	2
11587	NO08G04080.5	-	-	N		OTHER	,,	Not plastid, SignalP negative	Plastid, low confidence	0			0	0	signal peptide	0.001242	-	Plastid, low confidence	Plastid, low confidence	-	-	2
11588	NO08G04080.4	-	-	N		OTHER	,,	Not plastid, SignalP negative	Plastid, low confidence	0			0	0	signal peptide	0.001242	-	Plastid, low confidence	Plastid, low confidence	-	-	2
11589	NO08G04080.3	-	-	N		OTHER	,,	Not plastid, SignalP negative	Plastid, low confidence	0			0	0	signal peptide	0.001242	-	Plastid, low confidence	Plastid, low confidence	-	-	2
11590	NO08G03310.3	-	-	N		OTHER	,,	Not plastid, SignalP negative	TargetP-2.0: mTP	0			0	0	mitochondrion	0.396818	-	-	-	-	-	0
11591	NO08G03310.1	-	-	N	OTHER	OTHER	,,	Not plastid, SignalP negative	TargetP-2.0: mTP	0			0	0	mitochondrion	0.389855	-	-	-	-	-	0
11592	NO08G03310.2	-	-	N		OTHER	,,	Not plastid, SignalP negative	TargetP-2.0: mTP	0			0	0	mitochondrion	0.360875	-	-	-	-	-	0
11593	NO08G04010.2	-	-	N		OTHER	,,	Not plastid, SignalP negative	TargetP-2.0: noTP				0	0	other localisation	0.013564	-	-	-	-	-	0
11594	NO08G04010.1	-	-	N	OTHER	OTHER	,,	Not plastid, SignalP negative	TargetP-2.0: noTP				0	0	other localisation	0.013564	-	-	-	-	-	0
11595	NO08G01640.1	-	-	N	OTHER	OTHER	,,	Not plastid, SignalP negative	TargetP-2.0: noTP				0	0	other localisation	1e-06	-	-	-	-	-	0
11596	NO08G00430.1	Plastid	-	Y	SP(Sec/SPI)	SP	4,5,6	Plastid, high confidence	Plastid, high confidence	1	1	1	1	3	chloroplast	0.001056	Plastid, high confidence	Plastid, high confidence	Plastid, high confidence	chloroplast	Plastid	5
11597	NO08G00540.1	Plastid	-	Y	SP(Sec/SPI)	SP	4,5,6	Plastid, high confidence	TargetP-2.0: noTP	1	1	1	1	3	chloroplast	0.000933	Plastid, high confidence	-	Plastid, high confidence	chloroplast	Plastid	5
11598	NO08G00920.1	-	-	N	OTHER	OTHER	,,	Not plastid, SignalP negative	TargetP-2.0: noTP				0	0	other localisation	0	-	-	-	-	-	0
11599	NO08G01300.1	-	-	N	OTHER	OTHER	,,	Not plastid, SignalP negative	TargetP-2.0: noTP				0	0	other localisation	5e-06	-	-	-	-	-	0
11600	NO08G02760.1	-	-	N	OTHER	OTHER	,,	Not plastid, SignalP negative	TargetP-2.0: noTP				0	0	other localisation	0.000761	-	-	-	-	-	0
11601	NO08G02490.1	-	-	N	OTHER	OTHER	,,	Not plastid, SignalP negative	TargetP-2.0: noTP				0	0	other localisation	7.2e-05	-	-	-	-	-	0
11602	NO08G01790.1	-	-	Y	SP(Sec/SPI)	OTHER	4,5,	Plastid, low confidence	Plastid, low confidence	1	1		1	2	signal peptide	0.000487	Plastid, low confidence	Plastid, low confidence	Plastid, low confidence	chloroplast	-	3
11603	NO08G02920.1	-	-	N	OTHER	OTHER	,,	Not plastid, SignalP negative	TargetP-2.0: noTP				0	0	other localisation	1e-06	-	-	-	-	-	0
11604	NO08G02920.2	-	-	N		OTHER	,,	Not plastid, SignalP negative	TargetP-2.0: noTP				0	0	other localisation	0	-	-	-	-	-	0
11605	NO08G01330.1	-	-	N	OTHER	OTHER	,,	Not plastid, SignalP negative	TargetP-2.0: noTP	0			0	0	mitochondrion	0.002415	-	-	-	-	-	0
11606	NO08G02200.2	-	-	N		OTHER	,,	Not plastid, SignalP negative	TargetP-2.0: noTP				0	0	other localisation	1e-06	-	-	-	-	-	0
11607	NO08G02200.1	-	-	N	OTHER	OTHER	,,	Not plastid, SignalP negative	TargetP-2.0: noTP				0	0	other localisation	0.000684	-	-	-	-	-	0
11608	NO08G01110.1	Plastid	-	Y	SP(Sec/SPI)	SP	4,5,6	Not plastid, SignalP positive	Plastid, high confidence	1	1	0	1	2	signal peptide	0.111091	-	Plastid, high confidence	Plastid, high confidence	chloroplast	Plastid	5
11609	NO08G04320.1	-	-	Y	SP(Sec/SPI)	OTHER	4,5,	Plastid, high confidence	Plastid, high confidence	1	1		1	2	signal peptide	0.000362	Plastid, high confidence	Plastid, high confidence	Plastid, high confidence	chloroplast	-	4
11610	NO08G03090.1	-	-	N	OTHER	OTHER	,,	Not plastid, SignalP negative	TargetP-2.0: noTP				0	0	other localisation	7e-06	-	-	-	-	-	0
11611	NO08G03920.1	-	-	N	OTHER	OTHER	,,	Not plastid, SignalP negative	TargetP-2.0: noTP	0			0	0	other localisation	0.797403	-	-	-	-	-	0
11612	NO08G00630.1	Plastid	Mitochondrial transit peptide	N	OTHER	OTHER	,,	Not plastid, SignalP negative	TargetP-2.0: noTP				0	0	mitochondrion	0.271227	-	-	-	-	Plastid	1
11613	NO08G02060.1	-	-	N	OTHER	SP	,,6	Not plastid, SignalP negative	Plastid, low confidence	0		0	0	0	signal anchor	0.0002	-	Plastid, low confidence	Plastid, low confidence	-	-	2
11614	NO08G03020.1	-	-	N	OTHER	OTHER	,,	Not plastid, SignalP negative	TargetP-2.0: noTP				0	0	other localisation	0	-	-	-	-	-	0
11615	NO08G01470.1	-	-	N	OTHER	OTHER	,,	Not plastid, SignalP negative	TargetP-2.0: noTP				0	0	signal anchor	8e-06	-	-	-	-	-	0
11616	NO08G01900.1	-	-	Y	SP(Sec/SPI)	SP	4,5,6	Not plastid, SignalP positive	Not plastid, not ppc, signal peptide identified	0	0	0	0	0	signal peptide	0.000802	-	-	-	-	-	0
11617	NO08G04350.1	-	-	N	OTHER	OTHER	,,	Not plastid, SignalP negative	TargetP-2.0: noTP				0	0	other localisation	2e-06	-	-	-	-	-	0
11618	NO08G04350.2	-	-	N		OTHER	,,	Not plastid, SignalP negative	TargetP-2.0: noTP				0	0	other localisation	2e-06	-	-	-	-	-	0
11619	NO08G04130.3	-	-	N		OTHER	,,	Not plastid, SignalP negative	TargetP-2.0: noTP				0	0	other localisation	0.001238	-	-	-	-	-	0
11620	NO08G04130.2	-	-	N		OTHER	,,	Not plastid, SignalP negative	TargetP-2.0: noTP				0	0	other localisation	0	-	-	-	-	-	0
11621	NO08G04130.4	-	-	N		OTHER	,,	Not plastid, SignalP negative	TargetP-2.0: noTP				0	0	other localisation	0	-	-	-	-	-	0
11622	NO08G04130.1	-	-	N	SP(Sec/SPI)	OTHER	,5,	Not plastid, SignalP negative	Plastid, low confidence	1	1		1	2	signal peptide	0.004854	-	Plastid, low confidence	Plastid, low confidence	chloroplast	-	3
11623	NO08G01530.2	-	-	N		OTHER	,,	Not plastid, SignalP negative	TargetP-2.0: noTP				0	0	other localisation	0.006686	-	-	-	-	-	0
11624	NO08G01530.3	-	-	N		OTHER	,,	Not plastid, SignalP negative	TargetP-2.0: mTP	0			0	0	mitochondrion	0.060006	-	-	-	-	-	0
11625	NO08G01530.1	-	-	N	OTHER	OTHER	,,	Not plastid, SignalP negative	TargetP-2.0: mTP	0			0	0	mitochondrion	0.060006	-	-	-	-	-	0
11626	NO08G01800.1	-	-	N	OTHER	OTHER	,,	Not plastid, SignalP negative	TargetP-2.0: noTP	0			0	0	other localisation	0.476719	-	-	-	-	-	0
11627	NO08G01490.1	-	-	N	OTHER	OTHER	,,	Not plastid, SignalP negative	TargetP-2.0: noTP				0	0	other localisation	5.5e-05	-	-	-	-	-	0
11628	NO08G02510.1	-	-	N	OTHER	OTHER	,,	Not plastid, SignalP negative	TargetP-2.0: noTP				0	0	other localisation	0.168004	-	-	-	-	-	0
11629	NO08G00020.1	-	-	N	OTHER	OTHER	,,	Not plastid, SignalP negative	TargetP-2.0: noTP				0	0	other localisation	0	-	-	-	-	-	0
11630	NO08G02990.1	-	-	N	OTHER	OTHER	,,	Not plastid, SignalP negative	TargetP-2.0: noTP				0	0	other localisation	1e-06	-	-	-	-	-	0
11631	NO08G00280.2	-	-	N		OTHER	,,	Not plastid, SignalP negative	TargetP-2.0: noTP				0	0	other localisation	0.050921	-	-	-	-	-	0
11632	NO08G00280.1	-	-	N	OTHER	OTHER	,,	Not plastid, SignalP negative	TargetP-2.0: noTP				0	0	other localisation	1e-06	-	-	-	-	-	0
11633	NO08G01440.1	-	-	N		OTHER	,,	Not plastid, SignalP negative	TargetP-2.0: noTP				0	0	other localisation	0.000685	-	-	-	-	-	0
11634	NO08G02570.2	-	-	N		OTHER	,,	Not plastid, SignalP negative	TargetP-2.0: noTP				0	0	other localisation	0	-	-	-	-	-	0
11635	NO08G02570.3	-	-	N		OTHER	,,	Not plastid, SignalP negative	TargetP-2.0: noTP				0	0	other localisation	0	-	-	-	-	-	0
11636	NO08G02570.5	-	-	N		OTHER	,,	Not plastid, SignalP negative	TargetP-2.0: noTP				0	0	other localisation	0	-	-	-	-	-	0
11637	NO08G02570.1	-	-	N	OTHER	OTHER	,,	Not plastid, SignalP negative	TargetP-2.0: noTP				0	0	other localisation	0	-	-	-	-	-	0
11638	NO08G02570.4	-	-	N		OTHER	,,	Not plastid, SignalP negative	TargetP-2.0: noTP				0	0	other localisation	0	-	-	-	-	-	0
11639	NO08G00230.1	-	-	N	OTHER	OTHER	,,	Not plastid, SignalP negative	TargetP-2.0: noTP				0	0	other localisation	7e-06	-	-	-	-	-	0
11640	NO08G03240.1	-	-	N	OTHER	OTHER	,,	Not plastid, SignalP negative	TargetP-2.0: mTP	0			0	0	mitochondrion	0.005464	-	-	-	-	-	0
11641	NO08G01430.1	-	-	N	OTHER	OTHER	,,	Not plastid, SignalP negative	Not plastid, not ppc, signal peptide identified				0	0	signal peptide	0.005497	-	-	-	-	-	0
11642	NO08G00110.1	-	-	N	OTHER	OTHER	,,	Not plastid, SignalP negative	TargetP-2.0: noTP				0	0	other localisation	0.119358	-	-	-	-	-	0
11643	NO08G03960.1	Plastid	-	Y	SP(Sec/SPI)	OTHER	4,5,	Plastid, low confidence	Plastid, low confidence	1	1		1	2	chloroplast	0.021336	Plastid, low confidence	Plastid, low confidence	Plastid, low confidence	chloroplast	Plastid	4
11644	NO08G02070.1	-	-	N	OTHER	OTHER	,,	Not plastid, SignalP negative	TargetP-2.0: noTP				0	0	other localisation	1e-06	-	-	-	-	-	0
11645	NO08G02070.2	-	-	N		OTHER	,,	Not plastid, SignalP negative	TargetP-2.0: noTP				0	0	mitochondrion	0.001026	-	-	-	-	-	0
11646	NO08G02540.1	-	-	N	OTHER	OTHER	,,	Not plastid, SignalP negative	TargetP-2.0: noTP				0	0	other localisation	0.007314	-	-	-	-	-	0
11647	NO08G02950.1	-	-	N	OTHER	OTHER	,,	Not plastid, SignalP negative	TargetP-2.0: noTP				0	0	other localisation	0.003919	-	-	-	-	-	0
11648	NO08G03660.1	-	-	N	OTHER	OTHER	,,	Not plastid, SignalP negative	TargetP-2.0: noTP				0	0	signal anchor	1e-06	-	-	-	-	-	0
11649	NO08G00660.1	-	-	N	OTHER	OTHER	,,	Not plastid, SignalP negative	TargetP-2.0: noTP				0	0	other localisation	0.002158	-	-	-	-	-	0
11650	NO08G01500.1	-	-	N	OTHER	OTHER	,,	Not plastid, SignalP negative	TargetP-2.0: noTP				0	0	other localisation	0.089377	-	-	-	-	-	0
11651	NO08G02470.1	-	-	Y	SP(Sec/SPI)	SP	4,5,6	Plastid, low confidence	Not plastid, not ppc, signal peptide identified	0	0	0	0	0	signal peptide	0.000252	Plastid, low confidence	-	Plastid, low confidence	-	-	2
11652	NO08G04240.1	-	-	N	OTHER	OTHER	,,	Not plastid, SignalP negative	TargetP-2.0: noTP				0	0	signal anchor	0.023735	-	-	-	-	-	0
11653	NO08G04240.2	-	-	N		OTHER	,,	Not plastid, SignalP negative	TargetP-2.0: noTP				0	0	signal anchor	0.023735	-	-	-	-	-	0
11654	NO08G04430.1	-	-	N		OTHER	,,	Not plastid, SignalP negative	TargetP-2.0: noTP				0	0	other localisation	0.034511	-	-	-	-	-	0
11655	NO08G01410.1	-	-	N	OTHER	OTHER	,,	Not plastid, SignalP negative	TargetP-2.0: noTP				0	0	signal anchor	2e-05	-	-	-	-	-	0
11656	NO08G01940.1	-	-	Y	OTHER	OTHER	4,,	Plastid, low confidence	TargetP-2.0: mTP	0			0	0	chloroplast	0.243405	Plastid, low confidence	-	Plastid, low confidence	-	-	2
11657	NO08G00570.1	-	-	N	OTHER	OTHER	,,	Not plastid, SignalP negative	TargetP-2.0: noTP				0	0	other localisation	1e-05	-	-	-	-	-	0
11658	NO08G00890.1	-	-	N	OTHER	OTHER	,,	Not plastid, SignalP negative	TargetP-2.0: noTP				0	0	other localisation	2.8e-05	-	-	-	-	-	0
11659	NO08G00890.3	-	-	N		OTHER	,,	Not plastid, SignalP negative	TargetP-2.0: noTP				0	0	other localisation	2.8e-05	-	-	-	-	-	0
11660	NO08G00890.4	-	-	N		OTHER	,,	Not plastid, SignalP negative	TargetP-2.0: noTP				0	0	other localisation	2.8e-05	-	-	-	-	-	0
11661	NO08G00890.5	-	-	N		OTHER	,,	Not plastid, SignalP negative	TargetP-2.0: noTP				0	0	other localisation	0	-	-	-	-	-	0
11662	NO08G00890.2	-	-	N		OTHER	,,	Not plastid, SignalP negative	TargetP-2.0: noTP				0	0	other localisation	2.8e-05	-	-	-	-	-	0
11663	NO08G02440.1	-	-	N	OTHER	OTHER	,,	Not plastid, SignalP negative	TargetP-2.0: noTP				0	0	other localisation	0.000404	-	-	-	-	-	0
11664	NO08G04000.1	-	-	N	OTHER	OTHER	,,	Not plastid, SignalP negative	TargetP-2.0: noTP				0	0	other localisation	0.000164	-	-	-	-	-	0
11665	NO08G02740.1	-	-	N	OTHER	OTHER	,,	Not plastid, SignalP negative	TargetP-2.0: noTP				0	0	other localisation	0	-	-	-	-	-	0
11666	NO08G01680.1	-	-	Y	SP(Sec/SPI)	SP	4,5,6	Plastid, high confidence	Plastid, high confidence	1	1	1	1	3	chloroplast	7.1e-05	Plastid, high confidence	Plastid, high confidence	Plastid, high confidence	chloroplast	-	4
11667	NO08G01170.1	-	-	N	OTHER	OTHER	,,	Not plastid, SignalP negative	TargetP-2.0: noTP				0	0	other localisation	3.8e-05	-	-	-	-	-	0
11668	NO08G02180.1	Plastid	-	N	OTHER	SP	,,6	Not plastid, SignalP negative	Plastid, high confidence	1		1	1	2	chloroplast	0.083089	-	Plastid, high confidence	Plastid, high confidence	chloroplast	Plastid	5
11669	NO08G03480.2	-	-	N		OTHER	,,	Not plastid, SignalP negative	TargetP-2.0: noTP				0	0	other localisation	6e-05	-	-	-	-	-	0
11670	NO08G03480.1	-	-	N	OTHER	OTHER	,,	Not plastid, SignalP negative	TargetP-2.0: noTP				0	0	other localisation	6e-05	-	-	-	-	-	0
11671	NO08G01770.1	-	-	N		OTHER	,,	Not plastid, SignalP negative	TargetP-2.0: noTP				0	0	other localisation	0	-	-	-	-	-	0
11672	NO08G02230.1	-	-	N	OTHER	OTHER	,,	Not plastid, SignalP negative	TargetP-2.0: noTP				0	0	other localisation	0	-	-	-	-	-	0
11673	NO08G00070.2	-	-	N		OTHER	,,	Not plastid, SignalP negative	TargetP-2.0: noTP				0	0	other localisation	0	-	-	-	-	-	0
11674	NO08G00070.1	-	-	N	OTHER	OTHER	,,	Not plastid, SignalP negative	TargetP-2.0: noTP				0	0	other localisation	0	-	-	-	-	-	0
11675	NO08G02410.1	-	-	N	OTHER	OTHER	,,	Not plastid, SignalP negative	TargetP-2.0: noTP	0			0	0	signal anchor	0.000639	-	-	-	-	-	0
11676	NO08G01550.1	-	-	N	OTHER	OTHER	,,	Not plastid, SignalP negative	TargetP-2.0: noTP				0	0	other localisation	0.379149	-	-	-	-	-	0
11677	NO08G03670.1	-	-	N	OTHER	OTHER	,,	Not plastid, SignalP negative	TargetP-2.0: noTP				0	0	other localisation	0	-	-	-	-	-	0
11678	NO08G02910.1	Plastid	-	N	SP(Sec/SPI)	SP	,5,6	Not plastid, SignalP negative	TargetP-2.0: noTP		1	1	1	2	signal peptide	0.165513	-	-	-	chloroplast	Plastid	2
11679	NO08G02970.1	-	-	N	OTHER	OTHER	,,	Not plastid, SignalP negative	TargetP-2.0: noTP				0	0	other localisation	0	-	-	-	-	-	0
11680	NO08G03640.1	-	-	N	OTHER	OTHER	,,	Not plastid, SignalP negative	TargetP-2.0: noTP				0	0	other localisation	0	-	-	-	-	-	0
11681	NO08G02320.1	-	-	N	OTHER	OTHER	,,	Not plastid, SignalP negative	TargetP-2.0: noTP				0	0	other localisation	0.000237	-	-	-	-	-	0
11682	NO08G00560.1	-	-	N	OTHER	OTHER	,,	Not plastid, SignalP negative	TargetP-2.0: noTP				0	0	other localisation	0.004202	-	-	-	-	-	0
11683	NO08G04060.1	-	-	N	OTHER	OTHER	,,	Not plastid, SignalP negative	TargetP-2.0: noTP				0	0	other localisation	1.5e-05	-	-	-	-	-	0
11684	NO08G02290.1	-	-	N	OTHER	OTHER	,,	Not plastid, SignalP negative	TargetP-2.0: noTP				0	0	other localisation	6e-05	-	-	-	-	-	0
11685	NO08G01320.1	-	-	N	OTHER	OTHER	,,	Not plastid, SignalP negative	TargetP-2.0: noTP				0	0	signal anchor	0.006073	-	-	-	-	-	0
11686	NO08G00320.1	-	-	N	OTHER	OTHER	,,	Not plastid, SignalP negative	TargetP-2.0: noTP				0	0	other localisation	1.2e-05	-	-	-	-	-	0
11687	NO08G00320.2	-	-	N		OTHER	,,	Not plastid, SignalP negative	TargetP-2.0: noTP				0	0	other localisation	1.2e-05	-	-	-	-	-	0
11688	NO08G02020.1	-	-	N	OTHER	OTHER	,,	Not plastid, SignalP negative	TargetP-2.0: noTP				0	0	other localisation	0	-	-	-	-	-	0
11689	NO08G03870.1	-	-	Y	SP(Sec/SPI)	SP	4,5,6	Not plastid, SignalP positive	Not plastid, not ppc, signal peptide identified	0	0	0	0	0	signal peptide	5.3e-05	-	-	-	-	-	0
11690	NO08G02590.1	-	-	N	OTHER	OTHER	,,	Not plastid, SignalP negative	TargetP-2.0: noTP				0	0	other localisation	5e-06	-	-	-	-	-	0
11691	NO08G00060.1	-	-	N	OTHER	OTHER	,,	Not plastid, SignalP negative	TargetP-2.0: noTP				0	0	other localisation	0	-	-	-	-	-	0
11692	NO08G02670.1	-	-	N	OTHER	OTHER	,,	Not plastid, SignalP negative	TargetP-2.0: noTP				0	0	other localisation	0.000507	-	-	-	-	-	0
11693	NO08G02820.1	-	-	N	OTHER	OTHER	,,	Not plastid, SignalP negative	TargetP-2.0: noTP				0	0	other localisation	0	-	-	-	-	-	0
11694	NO08G01120.1	-	-	N	OTHER	OTHER	,,	Not plastid, SignalP negative	TargetP-2.0: noTP				0	0	other localisation	4e-06	-	-	-	-	-	0
11695	NO08G03370.1	-	-	N	OTHER	OTHER	,,	Not plastid, SignalP negative	TargetP-2.0: noTP				0	0	signal peptide	0.003243	-	-	-	-	-	0
11696	NO08G03560.1	-	-	N	OTHER	OTHER	,,	Not plastid, SignalP negative	TargetP-2.0: noTP				0	0	other localisation	0.000303	-	-	-	-	-	0
11697	NO08G02450.1	-	-	N	OTHER	OTHER	,,	Not plastid, SignalP negative	TargetP-2.0: noTP				0	0	other localisation	0	-	-	-	-	-	0
11698	NO08G01630.1	Plastid	-	Y	OTHER	OTHER	4,,	Plastid, high confidence	TargetP-2.0: mTP	0			0	0	chloroplast	0.722614	Plastid, high confidence	-	Plastid, high confidence	chloroplast	Plastid	5
11699	NO08G03780.1	-	-	N	OTHER	OTHER	,,	Not plastid, SignalP negative	TargetP-2.0: noTP	0			0	0	other localisation	0.002515	-	-	-	-	-	0
11700	NO08G03000.1	Plastid	Signal peptide	Y	SP(Sec/SPI)	SP	4,5,6	Plastid, low confidence	Plastid, low confidence	1	1	1	1	3	signal peptide	0.049046	Plastid, low confidence	Plastid, low confidence	Plastid, low confidence	chloroplast	Plastid	4
11701	NO08G02620.1	-	-	N	OTHER	OTHER	,,	Not plastid, SignalP negative	TargetP-2.0: mTP	0			0	0	mitochondrion	6.4e-05	-	-	-	-	-	0
11702	NO08G02080.1	-	-	N	OTHER	OTHER	,,	Not plastid, SignalP negative	TargetP-2.0: noTP				0	0	other localisation	0.001336	-	-	-	-	-	0
11703	NO08G00670.1	-	-	N	OTHER	OTHER	,,	Not plastid, SignalP negative	TargetP-2.0: noTP				0	0	other localisation	0	-	-	-	-	-	0
11704	NO08G00860.1	-	-	N	OTHER	OTHER	,,	Not plastid, SignalP negative	TargetP-2.0: noTP				0	0	other localisation	1e-06	-	-	-	-	-	0
11705	NO08G00150.1	-	-	N	OTHER	OTHER	,,	Not plastid, SignalP negative	TargetP-2.0: noTP				0	0	other localisation	0	-	-	-	-	-	0
11706	NO08G03030.1	-	-	N	OTHER	OTHER	,,	Not plastid, SignalP negative	TargetP-2.0: noTP				0	0	other localisation	1.6e-05	-	-	-	-	-	0
11707	NO08G02500.1	-	-	Y	SP(Sec/SPI)	SP	4,5,6	Not plastid, SignalP positive	Not plastid, not ppc, signal peptide identified	0	0	0	0	0	signal peptide	0.005191	-	-	-	-	-	0
11708	NO08G01080.4	-	-	N		OTHER	,,	Not plastid, SignalP negative	TargetP-2.0: noTP				0	0	other localisation	0	-	-	-	-	-	0
11709	NO08G01080.3	-	-	N		OTHER	,,	Not plastid, SignalP negative	TargetP-2.0: noTP				0	0	other localisation	0	-	-	-	-	-	0
11710	NO08G01080.2	-	-	N		OTHER	,,	Not plastid, SignalP negative	TargetP-2.0: noTP				0	0	other localisation	0	-	-	-	-	-	0
11711	NO08G01080.1	-	-	Y	OTHER	OTHER	4,,	Not plastid, SignalP positive	Not plastid, not ppc, signal peptide identified				0	0	other localisation	0.376567	-	-	-	-	-	0
11712	NO08G03260.1	-	-	N	OTHER	OTHER	,,	Not plastid, SignalP negative	TargetP-2.0: noTP				0	0	other localisation	0	-	-	-	-	-	0
11713	NO08G00620.1	-	-	N	OTHER	OTHER	,,	Not plastid, SignalP negative	TargetP-2.0: noTP				0	0	other localisation	1e-06	-	-	-	-	-	0
11714	NO08G00620.2	-	-	N		OTHER	,,	Not plastid, SignalP negative	TargetP-2.0: noTP				0	0	other localisation	4e-06	-	-	-	-	-	0
11715	NO08G02530.1	-	-	N		OTHER	,,	Not plastid, SignalP negative	TargetP-2.0: noTP				0	0	other localisation	1.3e-05	-	-	-	-	-	0
11716	NO08G00610.1	-	-	N	OTHER	OTHER	,,	Not plastid, SignalP negative	TargetP-2.0: noTP				0	0	other localisation	0	-	-	-	-	-	0
11717	NO08G01810.1	-	-	N	OTHER	OTHER	,,	Not plastid, SignalP negative	TargetP-2.0: noTP				0	0	other localisation	0	-	-	-	-	-	0
11718	NO08G00450.1	-	-	N	OTHER	OTHER	,,	Not plastid, SignalP negative	TargetP-2.0: noTP				0	0	other localisation	1.7e-05	-	-	-	-	-	0
11719	NO08G04030.1	-	-	N	OTHER	OTHER	,,	Not plastid, SignalP negative	TargetP-2.0: noTP				0	0	other localisation	0	-	-	-	-	-	0
11720	NO08G00680.1	-	-	N	OTHER	OTHER	,,	Not plastid, SignalP negative	TargetP-2.0: noTP	0			0	0	other localisation	0.66475	-	-	-	-	-	0
11721	NO08G00200.1	-	-	N	OTHER	OTHER	,,	Not plastid, SignalP negative	TargetP-2.0: noTP				0	0	signal anchor	0.000116	-	-	-	-	-	0
11722	NO08G00780.1	-	-	N	OTHER	OTHER	,,	Not plastid, SignalP negative	TargetP-2.0: noTP				0	0	other localisation	0	-	-	-	-	-	0
11723	NO08G04220.4	-	-	N		OTHER	,,	Not plastid, SignalP negative	TargetP-2.0: noTP				0	0	other localisation	0	-	-	-	-	-	0
11724	NO08G04220.1	-	-	N	OTHER	OTHER	,,	Not plastid, SignalP negative	TargetP-2.0: noTP				0	0	other localisation	0	-	-	-	-	-	0
11725	NO08G04220.2	-	-	N		OTHER	,,	Not plastid, SignalP negative	TargetP-2.0: noTP				0	0	other localisation	0	-	-	-	-	-	0
11726	NO08G04220.3	-	-	N		OTHER	,,	Not plastid, SignalP negative	TargetP-2.0: noTP				0	0	other localisation	0	-	-	-	-	-	0
11727	NO08G03140.1	-	-	N	OTHER	OTHER	,,	Not plastid, SignalP negative	TargetP-2.0: noTP				0	0	other localisation	0.001424	-	-	-	-	-	0
11728	NO08G01020.1	-	-	N	OTHER	OTHER	,,	Not plastid, SignalP negative	TargetP-2.0: noTP				0	0	other localisation	0.000178	-	-	-	-	-	0
11729	NO08G02870.1	-	-	N	OTHER	OTHER	,,	Not plastid, SignalP negative	TargetP-2.0: noTP				0	0	other localisation	0.000625	-	-	-	-	-	0
11730	NO08G02780.1	-	-	N	OTHER	OTHER	,,	Not plastid, SignalP negative	TargetP-2.0: noTP				0	0	other localisation	4e-06	-	-	-	-	-	0
11731	NO08G03570.2	-	-	N		OTHER	,,	Not plastid, SignalP negative	TargetP-2.0: noTP				0	0	other localisation	0.040454	-	-	-	-	-	0
11732	NO08G03570.1	-	-	N	OTHER	OTHER	,,	Not plastid, SignalP negative	TargetP-2.0: noTP				0	0	other localisation	2e-06	-	-	-	-	-	0
11733	NO08G02220.1	Plastid	Chloroplast transit peptide	Y	OTHER	SP	4,,6	Plastid, high confidence	Plastid, high confidence	0		1	1	1	chloroplast	0.939178	Plastid, high confidence	Plastid, high confidence	Plastid, high confidence	chloroplast	Plastid	5
11734	NO08G03710.1	-	-	N	OTHER	OTHER	,,	Not plastid, SignalP negative	TargetP-2.0: noTP				0	0	signal anchor	0.000408	-	-	-	-	-	0
11735	NO08G00140.4	-	-	N		OTHER	,,	Not plastid, SignalP negative	TargetP-2.0: noTP	0			0	0	mitochondrion	0.182098	-	-	-	-	-	0
11736	NO08G00140.3	-	-	N		OTHER	,,	Not plastid, SignalP negative	TargetP-2.0: noTP	0			0	0	mitochondrion	0.182098	-	-	-	-	-	0
11737	NO08G00140.1	-	-	N	OTHER	OTHER	,,	Not plastid, SignalP negative	TargetP-2.0: noTP	0			0	0	mitochondrion	0.165828	-	-	-	-	-	0
11738	NO08G00140.2	-	-	N		OTHER	,,	Not plastid, SignalP negative	TargetP-2.0: noTP				0	0	signal anchor	0.062198	-	-	-	-	-	0
11739	NO08G01960.1	-	-	N	SP(Sec/SPI)	SP	,5,6	Not plastid, SignalP negative	Plastid, low confidence	1	1	1	1	3	signal peptide	0.000145	-	Plastid, low confidence	Plastid, low confidence	chloroplast	-	3
11740	NO08G01390.1	-	-	N	OTHER	OTHER	,,	Not plastid, SignalP negative	TargetP-2.0: noTP				0	0	other localisation	0	-	-	-	-	-	0
11741	NO08G02330.1	-	-	N	OTHER	OTHER	,,	Not plastid, SignalP negative	TargetP-2.0: noTP				0	0	other localisation	1e-06	-	-	-	-	-	0
11742	NO08G02140.1	-	-	N	OTHER	OTHER	,,	Not plastid, SignalP negative	TargetP-2.0: noTP				0	0	other localisation	0	-	-	-	-	-	0
11743	NO08G03760.1	-	-	N	OTHER	OTHER	,,	Not plastid, SignalP negative	TargetP-2.0: noTP				0	0	other localisation	2e-06	-	-	-	-	-	0
11744	NO08G01670.1	-	-	N	OTHER	OTHER	,,	Not plastid, SignalP negative	TargetP-2.0: noTP				0	0	other localisation	0.003241	-	-	-	-	-	0
11745	NO08G01060.1	-	-	N	OTHER	OTHER	,,	Not plastid, SignalP negative	TargetP-2.0: mTP	0			0	0	mitochondrion	0.025077	-	-	-	-	-	0
11746	NO08G03430.3	-	-	N		OTHER	,,	Not plastid, SignalP negative	TargetP-2.0: noTP				0	0	mitochondrion	0.268908	-	-	-	-	-	0
11747	NO08G03430.2	-	-	N		OTHER	,,	Not plastid, SignalP negative	TargetP-2.0: noTP				0	0	mitochondrion	0.268908	-	-	-	-	-	0
11748	NO08G03430.1	-	-	N	OTHER	OTHER	,,	Not plastid, SignalP negative	TargetP-2.0: noTP				0	0	mitochondrion	0.268908	-	-	-	-	-	0
11749	NO08G03740.1	-	-	N	OTHER	OTHER	,,	Not plastid, SignalP negative	TargetP-2.0: noTP				0	0	other localisation	0	-	-	-	-	-	0
11750	NO08G01730.1	-	-	N	OTHER	OTHER	,,	Not plastid, SignalP negative	TargetP-2.0: noTP				0	0	other localisation	1.5e-05	-	-	-	-	-	0
11751	NO08G02810.1	-	-	N	OTHER	OTHER	,,	Not plastid, SignalP negative	TargetP-2.0: noTP				0	0	other localisation	8e-05	-	-	-	-	-	0
11752	NO08G02110.1	-	-	N	OTHER	OTHER	,,	Not plastid, SignalP negative	TargetP-2.0: noTP				0	0	other localisation	0.009296	-	-	-	-	-	0
11753	NO08G01000.1	-	-	N	OTHER	OTHER	,,	Not plastid, SignalP negative	TargetP-2.0: noTP				0	0	other localisation	1.1e-05	-	-	-	-	-	0
11754	NO08G00650.1	-	-	N	OTHER	OTHER	,,	Not plastid, SignalP negative	TargetP-2.0: noTP				0	0	other localisation	0.000222	-	-	-	-	-	0
11755	NO08G03060.1	-	-	N	OTHER	OTHER	,,	Not plastid, SignalP negative	TargetP-2.0: mTP	0			0	0	mitochondrion	0.352228	-	-	-	-	-	0
11756	NO08G01870.1	Plastid	Signal peptide	Y	SP(Sec/SPI)	SP	4,5,6	Plastid, high confidence	Plastid, high confidence	1	1	1	1	3	signal peptide	1.1e-05	Plastid, high confidence	Plastid, high confidence	Plastid, high confidence	chloroplast	Plastid	5
11757	NO08G03340.1	-	-	N	OTHER	OTHER	,,	Not plastid, SignalP negative	TargetP-2.0: noTP				0	0	other localisation	1e-06	-	-	-	-	-	0
11758	NO08G04370.1	-	-	N	OTHER	OTHER	,,	Not plastid, SignalP negative	TargetP-2.0: noTP				0	0	other localisation	0.007661	-	-	-	-	-	0
11759	NO08G03280.1	-	-	N	OTHER	OTHER	,,	Not plastid, SignalP negative	TargetP-2.0: noTP				0	0	other localisation	6e-06	-	-	-	-	-	0
11760	NO08G00980.1	-	-	N	OTHER	OTHER	,,	Not plastid, SignalP negative	TargetP-2.0: noTP				0	0	other localisation	0.005263	-	-	-	-	-	0
11761	NO08G00490.1	-	-	N	OTHER	OTHER	,,	Not plastid, SignalP negative	TargetP-2.0: noTP				0	0	other localisation	9e-05	-	-	-	-	-	0
11762	NO08G03050.1	-	-	N	OTHER	OTHER	,,	Not plastid, SignalP negative	TargetP-2.0: noTP				0	0	other localisation	0.000353	-	-	-	-	-	0
11763	NO08G02090.2	-	-	N		OTHER	,,	Not plastid, SignalP negative	TargetP-2.0: noTP				0	0	signal anchor	0.002703	-	-	-	-	-	0
11764	NO08G02090.1	-	-	N	OTHER	OTHER	,,	Not plastid, SignalP negative	TargetP-2.0: noTP				0	0	signal anchor	0.002703	-	-	-	-	-	0
11765	NO08G00300.1	-	-	N	OTHER	OTHER	,,	Not plastid, SignalP negative	TargetP-2.0: noTP				0	0	other localisation	6e-06	-	-	-	-	-	0
11766	NO08G03100.1	-	-	N	OTHER	OTHER	,,	Not plastid, SignalP negative	TargetP-2.0: noTP				0	0	other localisation	0	-	-	-	-	-	0
11767	NO08G01820.1	-	-	N	OTHER	OTHER	,,	Not plastid, SignalP negative	TargetP-2.0: noTP				0	0	other localisation	3e-06	-	-	-	-	-	0
11768	NO08G04140.2	-	-	N		OTHER	,,	Not plastid, SignalP negative	TargetP-2.0: noTP				0	0	signal anchor	0.002158	-	-	-	-	-	0
11769	NO08G04140.3	-	-	N		OTHER	,,	Not plastid, SignalP negative	TargetP-2.0: noTP				0	0	signal anchor	0.002158	-	-	-	-	-	0
11770	NO08G04140.1	-	-	N	OTHER	OTHER	,,	Not plastid, SignalP negative	TargetP-2.0: noTP				0	0	other localisation	0	-	-	-	-	-	0
11771	NO08G04140.4	-	-	N		OTHER	,,	Not plastid, SignalP negative	TargetP-2.0: noTP				0	0	signal anchor	0.002158	-	-	-	-	-	0
11772	NO08G01650.1	Plastid	Signal peptide	N	OTHER	SP	,,6	Not plastid, SignalP negative	TargetP-2.0: noTP	0		0	0	0	mitochondrion	0.2091	-	-	-	-	Plastid	1
11773	NO08G03720.1	Plastid	-	Y	SP(Sec/SPI)	OTHER	4,5,	Plastid, high confidence	TargetP-2.0: mTP	0	1		1	1	signal peptide	0.437363	Plastid, high confidence	-	Plastid, high confidence	-	Plastid	4
11774	NO08G02720.1	-	-	N	OTHER	OTHER	,,	Not plastid, SignalP negative	TargetP-2.0: noTP				0	0	other localisation	0.01175	-	-	-	-	-	0
11775	NO08G02010.1	-	-	N	OTHER	OTHER	,,	Not plastid, SignalP negative	TargetP-2.0: noTP				0	0	other localisation	0.000243	-	-	-	-	-	0
11776	NO08G01950.1	-	-	N	OTHER	OTHER	,,	Not plastid, SignalP negative	TargetP-2.0: noTP				0	0	other localisation	0.065	-	-	-	-	-	0
11777	NO08G00010.1	-	-	Y	SP(Sec/SPI)	SP	4,5,6	Not plastid, SignalP positive	Not plastid, not ppc, signal peptide identified	0	0	0	0	0	signal peptide	2.7e-05	-	-	-	-	-	0
11778	NO08G04110.1	-	-	N	SP(Sec/SPI)	SP	,5,6	Not plastid, SignalP negative	Plastid, low confidence	0	1	0	1	1	signal peptide	0.000702	-	Plastid, low confidence	Plastid, low confidence	-	-	2
11779	NO08G00520.1	-	-	N	OTHER	OTHER	,,	Not plastid, SignalP negative	TargetP-2.0: noTP				0	0	other localisation	0	-	-	-	-	-	0
11780	NO08G02890.1	-	-	N	OTHER	OTHER	,,	Not plastid, SignalP negative	TargetP-2.0: noTP				0	0	other localisation	0	-	-	-	-	-	0
11781	NO08G02340.1	-	-	N	OTHER	OTHER	,,	Not plastid, SignalP negative	TargetP-2.0: noTP				0	0	other localisation	1e-05	-	-	-	-	-	0
11782	NO08G01600.1	-	-	N	OTHER	OTHER	,,	Not plastid, SignalP negative	TargetP-2.0: noTP				0	0	other localisation	4.5e-05	-	-	-	-	-	0
11783	NO08G02640.1	-	-	N	OTHER	OTHER	,,	Not plastid, SignalP negative	TargetP-2.0: noTP	0			0	0	other localisation	0.095661	-	-	-	-	-	0
11784	NO08G01160.1	-	-	N	OTHER	OTHER	,,	Not plastid, SignalP negative	TargetP-2.0: noTP	0			0	0	mitochondrion	0.000128	-	-	-	-	-	0
11785	NO08G00390.1	-	-	N		OTHER	,,	Not plastid, SignalP negative	TargetP-2.0: noTP				0	0	signal anchor	0.192295	-	-	-	-	-	0
11786	NO08G00530.1	-	-	N	OTHER	OTHER	,,	Not plastid, SignalP negative	TargetP-2.0: noTP				0	0	other localisation	0.006384	-	-	-	-	-	0
11787	NO08G00690.1	Plastid	-	N	OTHER	SP	,,6	Not plastid, SignalP negative	TargetP-2.0: noTP	0		1	1	1	chloroplast	0.39551	-	-	-	-	Plastid	1
11788	NO08G00030.1	Plastid	-	N	OTHER	OTHER	,,	Not plastid, SignalP negative	TargetP-2.0: noTP				0	0	other localisation	0.228321	-	-	-	-	Plastid	1
11789	NO08G02280.1	-	-	N	OTHER	OTHER	,,	Not plastid, SignalP negative	TargetP-2.0: noTP				0	0	other localisation	0.001302	-	-	-	-	-	0
11790	NO08G01370.1	-	-	N	OTHER	OTHER	,,	Not plastid, SignalP negative	TargetP-2.0: mTP	0			0	0	mitochondrion	0.155345	-	-	-	-	-	0
11791	NO08G03540.1	-	-	N	OTHER	OTHER	,,	Not plastid, SignalP negative	TargetP-2.0: noTP				0	0	other localisation	0	-	-	-	-	-	0
11792	NO08G01660.1	-	-	N	OTHER	OTHER	,,	Not plastid, SignalP negative	TargetP-2.0: noTP				0	0	other localisation	5.4e-05	-	-	-	-	-	0
11793	NO08G02690.1	-	-	N	OTHER	OTHER	,,	Not plastid, SignalP negative	TargetP-2.0: noTP				0	0	other localisation	0.001422	-	-	-	-	-	0
11794	NO08G00840.1	-	-	N	OTHER	OTHER	,,	Not plastid, SignalP negative	TargetP-2.0: noTP				0	0	other localisation	0	-	-	-	-	-	0
11795	NO08G03730.1	-	-	N	OTHER	OTHER	,,	Not plastid, SignalP negative	TargetP-2.0: noTP	0			0	0	other localisation	0.861109	-	-	-	-	-	0
11796	NO08G04360.1	-	-	N	OTHER	OTHER	,,	Not plastid, SignalP negative	TargetP-2.0: noTP				0	0	other localisation	0	-	-	-	-	-	0
11797	NO08G01380.1	-	-	N	OTHER	OTHER	,,	Not plastid, SignalP negative	TargetP-2.0: noTP	0			0	0	other localisation	0.00224	-	-	-	-	-	0
11798	NO08G00720.1	-	-	N	OTHER	OTHER	,,	Not plastid, SignalP negative	TargetP-2.0: noTP				0	0	other localisation	0.001891	-	-	-	-	-	0
11799	NO08G03360.1	-	-	N	OTHER	OTHER	,,	Not plastid, SignalP negative	TargetP-2.0: noTP				0	0	other localisation	1e-05	-	-	-	-	-	0
11800	NO08G03600.1	-	-	N	OTHER	OTHER	,,	Not plastid, SignalP negative	TargetP-2.0: noTP				0	0	other localisation	7e-06	-	-	-	-	-	0
11801	NO08G02800.1	-	-	N	OTHER	OTHER	,,	Not plastid, SignalP negative	TargetP-2.0: noTP				0	0	other localisation	0	-	-	-	-	-	0
11802	NO08G02040.1	-	-	N	OTHER	OTHER	,,	Not plastid, SignalP negative	TargetP-2.0: noTP				0	0	other localisation	3e-06	-	-	-	-	-	0
11803	NO08G01040.1	Plastid	-	N	OTHER	OTHER	,,	Not plastid, SignalP negative	TargetP-2.0: noTP				0	0	other localisation	0.144267	-	-	-	-	Plastid	1
11804	NO08G01910.1	-	-	N	OTHER	OTHER	,,	Not plastid, SignalP negative	TargetP-2.0: noTP				0	0	other localisation	0	-	-	-	-	-	0
11805	NO08G03940.1	-	-	N	OTHER	OTHER	,,	Not plastid, SignalP negative	TargetP-2.0: noTP				0	0	other localisation	0.315205	-	-	-	-	-	0
11806	NO08G01580.1	-	-	N	OTHER	OTHER	,,	Not plastid, SignalP negative	TargetP-2.0: noTP				0	0	signal anchor	0.00019	-	-	-	-	-	0
11807	NO08G00440.1	-	-	N	OTHER	OTHER	,,	Not plastid, SignalP negative	TargetP-2.0: mTP	0			0	0	mitochondrion	0.252829	-	-	-	-	-	0
11808	NO08G02660.1	Plastid	-	N	OTHER	SP	,,6	Not plastid, SignalP negative	TargetP-2.0: noTP			1	1	1	chloroplast	0.00064	-	-	-	-	Plastid	1
11809	NO08G02630.1	-	-	N	OTHER	OTHER	,,	Not plastid, SignalP negative	TargetP-2.0: noTP				0	0	signal anchor	0.00018	-	-	-	-	-	0
11810	NO08G00870.1	-	-	N	OTHER	OTHER	,,	Not plastid, SignalP negative	TargetP-2.0: noTP				0	0	other localisation	0.337031	-	-	-	-	-	0
11811	NO08G03580.1	-	-	N	OTHER	OTHER	,,	Not plastid, SignalP negative	TargetP-2.0: noTP				0	0	other localisation	0.000832	-	-	-	-	-	0
11812	NO08G03470.1	-	-	N	OTHER	OTHER	,,	Not plastid, SignalP negative	TargetP-2.0: noTP				0	0	other localisation	0.001223	-	-	-	-	-	0
11813	NO08G03750.1	-	-	N	OTHER	OTHER	,,	Not plastid, SignalP negative	TargetP-2.0: noTP				0	0	other localisation	0.000849	-	-	-	-	-	0
11814	NO08G02370.1	-	-	N	OTHER	OTHER	,,	Not plastid, SignalP negative	TargetP-2.0: noTP				0	0	mitochondrion	0.078555	-	-	-	-	-	0
11815	NO08G02370.2	-	-	N		OTHER	,,	Not plastid, SignalP negative	TargetP-2.0: noTP				0	0	mitochondrion	0.078555	-	-	-	-	-	0
11816	NO08G00700.1	-	-	N	OTHER	OTHER	,,	Not plastid, SignalP negative	TargetP-2.0: noTP				0	0	other localisation	0.000218	-	-	-	-	-	0
11817	NO08G02270.1	-	-	N	OTHER	OTHER	,,	Not plastid, SignalP negative	TargetP-2.0: noTP				0	0	other localisation	0.004495	-	-	-	-	-	0
11818	NO08G01590.1	-	-	N	OTHER	OTHER	,,	Not plastid, SignalP negative	TargetP-2.0: noTP				0	0	other localisation	4e-06	-	-	-	-	-	0
11819	NO08G00990.1	-	-	N	OTHER	OTHER	,,	Not plastid, SignalP negative	TargetP-2.0: mTP	0			0	0	other localisation	0.082602	-	-	-	-	-	0
11820	NO08G04270.1	-	-	N	OTHER	OTHER	,,	Not plastid, SignalP negative	TargetP-2.0: noTP				0	0	other localisation	0.000207	-	-	-	-	-	0
11821	NO08G04120.1	-	-	N	OTHER	OTHER	,,	Not plastid, SignalP negative	TargetP-2.0: noTP				0	0	other localisation	1e-06	-	-	-	-	-	0
11822	NO08G00190.1	-	-	N	SP(Sec/SPI)	SP	,5,6	Not plastid, SignalP negative	Not plastid, not ppc, signal peptide identified	0	0	0	0	0	signal peptide	0.001222	-	-	-	-	-	0
11823	NO08G03040.1	-	-	N	OTHER	OTHER	,,	Not plastid, SignalP negative	TargetP-2.0: noTP				0	0	other localisation	0.397894	-	-	-	-	-	0
11824	NO08G01700.1	-	-	N	OTHER	OTHER	,,	Not plastid, SignalP negative	TargetP-2.0: noTP				0	0	other localisation	0.000705	-	-	-	-	-	0
11825	NO08G03850.2	Plastid	-	N		OTHER	,,	Not plastid, SignalP negative	TargetP-2.0: noTP				0	0	other localisation	0.005976	-	-	-	-	Plastid	1
11826	NO08G03850.3	Plastid	-	N		OTHER	,,	Not plastid, SignalP negative	TargetP-2.0: noTP				0	0	other localisation	0.005976	-	-	-	-	Plastid	1
11827	NO08G03850.1	-	-	N	OTHER	OTHER	,,	Not plastid, SignalP negative	TargetP-2.0: noTP				0	0	other localisation	0.005976	-	-	-	-	-	0
11828	NO08G01290.1	-	-	N	OTHER	OTHER	,,	Not plastid, SignalP negative	TargetP-2.0: noTP				0	0	other localisation	0	-	-	-	-	-	0
11829	NO08G03910.1	-	-	N	OTHER	OTHER	,,	Not plastid, SignalP negative	TargetP-2.0: noTP				0	0	other localisation	1e-06	-	-	-	-	-	0
11830	NO08G00080.2	-	-	N		OTHER	,,	Not plastid, SignalP negative	TargetP-2.0: noTP				0	0	other localisation	9.9e-05	-	-	-	-	-	0
11831	NO08G00080.1	-	-	N	OTHER	OTHER	,,	Not plastid, SignalP negative	TargetP-2.0: noTP				0	0	other localisation	9.9e-05	-	-	-	-	-	0
11832	NO08G04040.1	-	-	N	OTHER	OTHER	,,	Not plastid, SignalP negative	TargetP-2.0: mTP	0			0	0	mitochondrion	0.007333	-	-	-	-	-	0
11833	NO08G00500.1	Plastid	-	Y	SP(Sec/SPI)	SP	4,5,6	Plastid, high confidence	Plastid, high confidence	1	1	1	1	3	chloroplast	0.171635	Plastid, high confidence	Plastid, high confidence	Plastid, high confidence	chloroplast	Plastid	5
11834	NO08G04230.1	-	-	N	OTHER	OTHER	,,	Not plastid, SignalP negative	TargetP-2.0: noTP				0	0	other localisation	1.4e-05	-	-	-	-	-	0
11835	NO08G03380.1	-	-	N	OTHER	OTHER	,,	Not plastid, SignalP negative	TargetP-2.0: noTP				0	0	signal anchor	0.000297	-	-	-	-	-	0
11836	NO08G04070.2	-	-	N		OTHER	,,	Not plastid, SignalP negative	TargetP-2.0: noTP				0	0	other localisation	0.371444	-	-	-	-	-	0
11837	NO08G04070.1	-	-	N	OTHER	OTHER	,,	Not plastid, SignalP negative	TargetP-2.0: noTP				0	0	other localisation	1e-06	-	-	-	-	-	0
11838	NO08G01260.1	-	-	N	OTHER	OTHER	,,	Not plastid, SignalP negative	TargetP-2.0: noTP				0	0	other localisation	3.2e-05	-	-	-	-	-	0
11839	NO08G03130.1	-	-	N	OTHER	OTHER	,,	Not plastid, SignalP negative	TargetP-2.0: noTP				0	0	other localisation	0	-	-	-	-	-	0
11840	NO08G01190.1	-	-	Y	SP(Sec/SPI)	SP	4,5,6	Not plastid, SignalP positive	Not plastid, not ppc, signal peptide identified	0	0	0	0	0	signal peptide	1.8e-05	-	-	-	-	-	0
11841	NO08G00160.1	-	-	N	OTHER	OTHER	,,	Not plastid, SignalP negative	TargetP-2.0: noTP				0	0	other localisation	0	-	-	-	-	-	0
11842	NO08G00380.1	-	-	Y	OTHER	OTHER	4,,	Not plastid, SignalP positive	TargetP-2.0: noTP				0	0	signal peptide	0.049515	-	-	-	-	-	0
11843	NO08G02750.1	-	-	N	OTHER	OTHER	,,	Not plastid, SignalP negative	TargetP-2.0: noTP				0	0	other localisation	0	-	-	-	-	-	0
11844	NO08G00760.1	-	-	N	OTHER	OTHER	,,	Not plastid, SignalP negative	TargetP-2.0: mTP	0			0	0	other localisation	0.226836	-	-	-	-	-	0
11845	NO08G00210.1	Plastid	-	Y	SP(Sec/SPI)	SP	4,5,6	Plastid, high confidence	Plastid, high confidence	1	1	1	1	3	chloroplast	0.101962	Plastid, high confidence	Plastid, high confidence	Plastid, high confidence	chloroplast	Plastid	5
11846	NO08G01990.1	-	-	N	OTHER	OTHER	,,	Not plastid, SignalP negative	TargetP-2.0: noTP				0	0	other localisation	0.000226	-	-	-	-	-	0
11847	NO08G00250.2	-	-	N		OTHER	,,	Not plastid, SignalP negative	TargetP-2.0: noTP				0	0	other localisation	0.000563	-	-	-	-	-	0
11848	NO08G00250.1	-	-	N	OTHER	OTHER	,,	Not plastid, SignalP negative	TargetP-2.0: noTP				0	0	other localisation	0.000883	-	-	-	-	-	0
11849	NO08G00420.1	-	-	N	OTHER	OTHER	,,	Not plastid, SignalP negative	TargetP-2.0: noTP				0	0	other localisation	0	-	-	-	-	-	0
11850	NO08G04190.1	-	-	N	OTHER	OTHER	,,	Not plastid, SignalP negative	TargetP-2.0: noTP				0	0	signal anchor	1e-06	-	-	-	-	-	0
11851	NO08G03290.1	-	-	N	OTHER	OTHER	,,	Not plastid, SignalP negative	Plastid, low confidence	0			0	0	signal peptide	0.001165	-	Plastid, low confidence	Plastid, low confidence	-	-	2
11852	NO08G03270.1	-	-	N	OTHER	OTHER	,,	Not plastid, SignalP negative	TargetP-2.0: noTP				0	0	other localisation	0.005019	-	-	-	-	-	0
11853	NO08G01310.1	-	-	N	OTHER	OTHER	,,	Not plastid, SignalP negative	TargetP-2.0: noTP				0	0	other localisation	0.132661	-	-	-	-	-	0
11854	NO08G01310.2	-	-	N		OTHER	,,	Not plastid, SignalP negative	TargetP-2.0: noTP				0	0	other localisation	0.132661	-	-	-	-	-	0
11855	NO08G03530.1	-	-	N	OTHER	OTHER	,,	Not plastid, SignalP negative	TargetP-2.0: mTP	0			0	0	mitochondrion	0.000909	-	-	-	-	-	0
11856	NO08G00930.1	-	-	N	OTHER	OTHER	,,	Not plastid, SignalP negative	TargetP-2.0: noTP				0	0	other localisation	0	-	-	-	-	-	0
11857	NO08G04180.1	-	-	N	OTHER	OTHER	,,	Not plastid, SignalP negative	TargetP-2.0: noTP				0	0	other localisation	7e-06	-	-	-	-	-	0
11858	NO08G00410.1	-	-	N	OTHER	OTHER	,,	Not plastid, SignalP negative	TargetP-2.0: noTP				0	0	other localisation	0	-	-	-	-	-	0
11859	NO08G00940.1	-	-	N	OTHER	OTHER	,,	Not plastid, SignalP negative	TargetP-2.0: mTP	0			0	0	mitochondrion	0.103563	-	-	-	-	-	0
11860	NO08G02860.1	-	-	N	OTHER	OTHER	,,	Not plastid, SignalP negative	TargetP-2.0: noTP				0	0	other localisation	4.3e-05	-	-	-	-	-	0
11861	NO08G00480.1	-	-	N	OTHER	OTHER	,,	Not plastid, SignalP negative	TargetP-2.0: noTP				0	0	other localisation	6e-05	-	-	-	-	-	0
11862	NO08G01220.1	Plastid	-	N	OTHER	OTHER	,,	Not plastid, SignalP negative	Not plastid, not ppc, signal peptide identified	0			0	0	signal peptide	0.007529	-	-	-	-	Plastid	1
11863	NO08G00240.1	Plastid	-	N	OTHER	OTHER	,,	Not plastid, SignalP negative	TargetP-2.0: noTP				0	0	other localisation	0.001311	-	-	-	-	Plastid	1
11864	NO08G00240.2	Plastid	-	N		OTHER	,,	Not plastid, SignalP negative	TargetP-2.0: noTP				0	0	other localisation	0.001311	-	-	-	-	Plastid	1
11865	NO08G03420.1	-	-	N	OTHER	OTHER	,,	Not plastid, SignalP negative	TargetP-2.0: noTP				0	0	other localisation	2.4e-05	-	-	-	-	-	0
11866	NO08G01150.1	-	-	N	OTHER	OTHER	,,	Not plastid, SignalP negative	TargetP-2.0: noTP				0	0	other localisation	0.033389	-	-	-	-	-	0
11867	NO08G03160.1	-	-	N	OTHER	OTHER	,,	Not plastid, SignalP negative	TargetP-2.0: noTP				0	0	signal peptide	0.005086	-	-	-	-	-	0
11868	NO08G01010.1	-	-	N	OTHER	OTHER	,,	Not plastid, SignalP negative	TargetP-2.0: noTP				0	0	other localisation	0	-	-	-	-	-	0
11869	NO08G03830.1	-	-	N	OTHER	OTHER	,,	Not plastid, SignalP negative	TargetP-2.0: noTP				0	0	other localisation	0.001877	-	-	-	-	-	0
11870	NO08G00750.1	Plastid	-	N	OTHER	OTHER	,,	Not plastid, SignalP negative	Plastid, high confidence	0			0	0	chloroplast	0.341037	-	Plastid, high confidence	Plastid, high confidence	-	Plastid	4
11871	NO08G03200.1	-	-	N	OTHER	OTHER	,,	Not plastid, SignalP negative	TargetP-2.0: noTP				0	0	signal peptide	0.000145	-	-	-	-	-	0
11872	NO08G04050.1	-	-	N	OTHER	OTHER	,,	Not plastid, SignalP negative	TargetP-2.0: mTP	0			0	0	mitochondrion	0.023862	-	-	-	-	-	0
11873	NO08G00400.1	-	-	Y	SP(Sec/SPI)	SP	4,5,6	Not plastid, SignalP positive	Not plastid, not ppc, signal peptide identified	0	0	0	0	0	signal peptide	0.177036	-	-	-	-	-	0
11874	NO08G03970.1	-	-	N	OTHER	OTHER	,,	Not plastid, SignalP negative	Plastid, low confidence	0			0	0	signal peptide	0.014285	-	Plastid, low confidence	Plastid, low confidence	-	-	2
11875	NO08G01520.1	-	-	N	OTHER	OTHER	,,	Not plastid, SignalP negative	TargetP-2.0: noTP				0	0	other localisation	9e-06	-	-	-	-	-	0
11876	NO08G03490.1	-	-	N	OTHER	OTHER	,,	Not plastid, SignalP negative	TargetP-2.0: noTP				0	0	other localisation	0.000269	-	-	-	-	-	0
11877	NO08G03820.1	-	-	N	OTHER	OTHER	,,	Not plastid, SignalP negative	TargetP-2.0: noTP				0	0	mitochondrion	0.121315	-	-	-	-	-	0
11878	NO08G00350.1	-	-	N	OTHER	OTHER	,,	Not plastid, SignalP negative	TargetP-2.0: noTP				0	0	mitochondrion	0.030424	-	-	-	-	-	0
11879	NO08G03120.1	-	-	N	OTHER	OTHER	,,	Not plastid, SignalP negative	TargetP-2.0: noTP				0	0	other localisation	0.003547	-	-	-	-	-	0
11880	NO08G01070.1	-	-	N	OTHER	OTHER	,,	Not plastid, SignalP negative	TargetP-2.0: noTP				0	0	other localisation	0.109097	-	-	-	-	-	0
11881	NO08G03930.1	Plastid	Signal peptide	Y	SP(Sec/SPI)	SP	4,5,6	Plastid, high confidence	Plastid, high confidence	1	1	1	1	3	chloroplast	0.000148	Plastid, high confidence	Plastid, high confidence	Plastid, high confidence	chloroplast	Plastid	5
11882	NO08G04200.1	Plastid	Thylakoid luminal transit peptide	N	OTHER	OTHER	,,	Not plastid, SignalP negative	TargetP-2.0: noTP				0	0	other localisation	0.25714	-	-	-	-	Plastid	1
11883	NO08G03880.1	-	-	N	OTHER	OTHER	,,	Not plastid, SignalP negative	TargetP-2.0: noTP				0	0	other localisation	0.000287	-	-	-	-	-	0
11884	NO08G01780.1	-	-	Y	SP(Sec/SPI)	SP	4,5,6	Not plastid, SignalP positive	Not plastid, not ppc, signal peptide identified	0	0	0	0	0	signal peptide	5.3e-05	-	-	-	-	-	0
11885	NO08G01560.1	-	-	N	OTHER	OTHER	,,	Not plastid, SignalP negative	TargetP-2.0: mTP	0			0	0	mitochondrion	0.614499	-	-	-	-	-	0
11886	NO08G03320.1	-	-	N	OTHER	OTHER	,,	Not plastid, SignalP negative	TargetP-2.0: noTP				0	0	other localisation	0	-	-	-	-	-	0
11887	NO08G02360.1	-	-	N	OTHER	OTHER	,,	Not plastid, SignalP negative	TargetP-2.0: noTP				0	0	other localisation	0.000791	-	-	-	-	-	0
11888	NO08G03230.1	Plastid	-	N	SP(Sec/SPI)	SP	,5,6	Not plastid, SignalP negative	Plastid, high confidence	1	1	1	1	3	chloroplast	0.02712	-	Plastid, high confidence	Plastid, high confidence	chloroplast	Plastid	5
11889	NO08G02580.1	-	-	N	OTHER	OTHER	,,	Not plastid, SignalP negative	TargetP-2.0: noTP				0	0	other localisation	8e-06	-	-	-	-	-	0
11890	NO08G02710.1	Plastid	-	Y	SP(Sec/SPI)	SP	4,5,6	Plastid, high confidence	Plastid, high confidence	0	1	1	1	2	chloroplast	0.421448	Plastid, high confidence	Plastid, high confidence	Plastid, high confidence	chloroplast	Plastid	5
11891	NO08G01620.1	-	-	N	OTHER	OTHER	,,	Not plastid, SignalP negative	TargetP-2.0: noTP				0	0	signal anchor	0.000116	-	-	-	-	-	0
11892	NO08G02980.1	Plastid	Signal peptide	Y	SP(Sec/SPI)	SP	4,5,6	Plastid, high confidence	Plastid, high confidence	1	1	1	1	3	chloroplast	0.137226	Plastid, high confidence	Plastid, high confidence	Plastid, high confidence	chloroplast	Plastid	5
11893	NO08G00340.1	-	-	N	OTHER	OTHER	,,	Not plastid, SignalP negative	TargetP-2.0: noTP				0	0	other localisation	0	-	-	-	-	-	0
11894	NO08G02900.1	-	-	N	OTHER	OTHER	,,	Not plastid, SignalP negative	TargetP-2.0: noTP				0	0	other localisation	0.005345	-	-	-	-	-	0
11895	NO08G02900.2	-	-	N		OTHER	,,	Not plastid, SignalP negative	TargetP-2.0: noTP	0			0	0	other localisation	0.814068	-	-	-	-	-	0
11896	NO08G03190.1	-	-	N	OTHER	OTHER	,,	Not plastid, SignalP negative	TargetP-2.0: noTP				0	0	other localisation	5e-05	-	-	-	-	-	0
11897	NO08G02840.1	-	-	N	OTHER	OTHER	,,	Not plastid, SignalP negative	TargetP-2.0: mTP	0			0	0	mitochondrion	0.00047	-	-	-	-	-	0
11898	NO08G04380.1	-	-	N	OTHER	OTHER	,,	Not plastid, SignalP negative	TargetP-2.0: noTP				0	0	other localisation	1.1e-05	-	-	-	-	-	0
11899	NO08G04150.2	-	-	N		OTHER	,,	Not plastid, SignalP negative	TargetP-2.0: noTP				0	0	signal anchor	0.001729	-	-	-	-	-	0
11900	NO08G04150.1	-	-	N	OTHER	OTHER	,,	Not plastid, SignalP negative	TargetP-2.0: noTP				0	0	signal anchor	0.001729	-	-	-	-	-	0
11901	NO08G04150.3	-	-	N		OTHER	,,	Not plastid, SignalP negative	TargetP-2.0: noTP				0	0	signal anchor	0.001729	-	-	-	-	-	0
11902	NO08G02770.1	-	-	N	OTHER	OTHER	,,	Not plastid, SignalP negative	TargetP-2.0: noTP				0	0	other localisation	0.002179	-	-	-	-	-	0
11903	NO08G02260.1	Plastid	Transmembrane domain	N	OTHER	OTHER	,,	Not plastid, SignalP negative	TargetP-2.0: noTP				0	0	other localisation	1.2e-05	-	-	-	-	Plastid	1
11904	NO08G02120.1	-	-	N	OTHER	OTHER	,,	Not plastid, SignalP negative	TargetP-2.0: noTP				0	0	other localisation	2e-06	-	-	-	-	-	0
11905	NO08G03800.1	-	-	Y	SP(Sec/SPI)	SP	4,5,6	Not plastid, SignalP positive	Plastid, low confidence	0	0	0	0	0	signal peptide	0.000183	-	Plastid, low confidence	Plastid, low confidence	-	-	2
11906	NO08G04250.1	-	-	N	OTHER	OTHER	,,	Not plastid, SignalP negative	TargetP-2.0: noTP				0	0	other localisation	0.000319	-	-	-	-	-	0
11907	NO08G03650.1	-	-	Y	SP(Sec/SPI)	SP	4,5,6	Not plastid, SignalP positive	Not plastid, not ppc, signal peptide identified	0	0	0	0	0	signal peptide	0.004939	-	-	-	-	-	0
11908	NO08G03610.1	-	-	N	OTHER	OTHER	,,	Not plastid, SignalP negative	TargetP-2.0: noTP				0	0	other localisation	0.004249	-	-	-	-	-	0
11909	NO08G03620.1	-	-	N	OTHER	OTHER	,,	Not plastid, SignalP negative	TargetP-2.0: noTP				0	0	other localisation	0	-	-	-	-	-	0
11910	NO08G00550.1	-	-	N	OTHER	OTHER	,,	Not plastid, SignalP negative	TargetP-2.0: noTP				0	0	mitochondrion	0.006455	-	-	-	-	-	0
11911	NO08G01240.1	-	-	N	OTHER	OTHER	,,	Not plastid, SignalP negative	TargetP-2.0: noTP				0	0	other localisation	0.000937	-	-	-	-	-	0
11912	NO08G02350.1	Plastid	-	N	OTHER	OTHER	,,	Not plastid, SignalP negative	TargetP-2.0: noTP				0	0	signal anchor	0.003213	-	-	-	-	Plastid	1
11913	NO08G00050.2	-	-	N		OTHER	,,	Not plastid, SignalP negative	TargetP-2.0: noTP				0	0	other localisation	0.000103	-	-	-	-	-	0
11914	NO08G00050.1	-	-	N	OTHER	OTHER	,,	Not plastid, SignalP negative	TargetP-2.0: noTP				0	0	other localisation	0.000103	-	-	-	-	-	0
11915	NO08G01540.1	-	-	N	OTHER	OTHER	,,	Not plastid, SignalP negative	TargetP-2.0: noTP				0	0	other localisation	0	-	-	-	-	-	0
11916	NO08G02850.1	-	-	Y	SP(Sec/SPI)	SP	4,5,6	Plastid, high confidence	Plastid, high confidence	1	1	1	1	3	signal peptide	0.00023	Plastid, high confidence	Plastid, high confidence	Plastid, high confidence	chloroplast	-	4
11917	NO08G01930.1	-	-	N	OTHER	OTHER	,,	Not plastid, SignalP negative	TargetP-2.0: noTP				0	0	other localisation	2e-06	-	-	-	-	-	0
11918	NO08G01210.2	-	-	N		OTHER	,,	Not plastid, SignalP negative	TargetP-2.0: noTP				0	0	other localisation	0.000314	-	-	-	-	-	0
11919	NO08G01210.1	-	-	N	OTHER	OTHER	,,	Not plastid, SignalP negative	TargetP-2.0: noTP				0	0	other localisation	0.045036	-	-	-	-	-	0
11920	NO08G01210.3	-	-	N		OTHER	,,	Not plastid, SignalP negative	TargetP-2.0: noTP				0	0	other localisation	0.248278	-	-	-	-	-	0
11921	NO08G02520.1	-	-	N		OTHER	,,	Not plastid, SignalP negative	TargetP-2.0: noTP				0	0	other localisation	0	-	-	-	-	-	0
11922	NO08G04420.1	-	-	N	OTHER	OTHER	,,	Not plastid, SignalP negative	TargetP-2.0: noTP				0	0	other localisation	0.000395	-	-	-	-	-	0
11923	NO08G02050.1	-	-	N	OTHER	OTHER	,,	Not plastid, SignalP negative	TargetP-2.0: noTP				0	0	other localisation	0	-	-	-	-	-	0
11924	NO08G04400.1	-	-	N	OTHER	OTHER	,,	Not plastid, SignalP negative	TargetP-2.0: noTP				0	0	other localisation	0	-	-	-	-	-	0
11925	NO08G02940.1	-	-	N	OTHER	OTHER	,,	Not plastid, SignalP negative	TargetP-2.0: mTP	0			0	0	mitochondrion	0.151548	-	-	-	-	-	0
11926	NO08G01480.1	-	-	N	OTHER	OTHER	,,	Not plastid, SignalP negative	TargetP-2.0: noTP				0	0	signal anchor	0.000914	-	-	-	-	-	0
11927	NO08G02700.1	-	-	N	OTHER	OTHER	,,	Not plastid, SignalP negative	TargetP-2.0: noTP				0	0	other localisation	4e-06	-	-	-	-	-	0
11928	NO08G03810.1	-	-	N	OTHER	OTHER	,,	Not plastid, SignalP negative	TargetP-2.0: noTP				0	0	other localisation	1.6e-05	-	-	-	-	-	0
11929	NO08G03110.1	-	-	N	OTHER	OTHER	,,	Not plastid, SignalP negative	TargetP-2.0: noTP				0	0	other localisation	0	-	-	-	-	-	0
11930	NO08G01030.1	-	-	N	OTHER	OTHER	,,	Not plastid, SignalP negative	TargetP-2.0: noTP				0	0	other localisation	0	-	-	-	-	-	0
11931	NO08G02880.1	-	-	N	OTHER	OTHER	,,	Not plastid, SignalP negative	TargetP-2.0: noTP				0	0	other localisation	1e-06	-	-	-	-	-	0
11932	NO08G01090.1	-	-	Y	SP(Sec/SPI)	SP	4,5,6	Not plastid, SignalP positive	TargetP-2.0: noTP		0	0	0	0	signal peptide	0.002497	-	-	-	-	-	0
11933	NO08G02250.1	-	-	N	OTHER	OTHER	,,	Not plastid, SignalP negative	Not plastid, not ppc, signal peptide identified	0			0	0	signal peptide	3.1e-05	-	-	-	-	-	0
11934	NO08G00510.1	-	-	N	OTHER	OTHER	,,	Not plastid, SignalP negative	TargetP-2.0: noTP				0	0	other localisation	0	-	-	-	-	-	0
11935	NO08G02830.1	-	-	N	OTHER	OTHER	,,	Not plastid, SignalP negative	TargetP-2.0: noTP				0	0	other localisation	0	-	-	-	-	-	0
11936	NO08G03010.1	-	-	N	OTHER	OTHER	,,	Not plastid, SignalP negative	TargetP-2.0: noTP				0	0	other localisation	1e-06	-	-	-	-	-	0
11937	NO08G02210.1	-	-	N	OTHER	OTHER	,,	Not plastid, SignalP negative	TargetP-2.0: noTP				0	0	other localisation	0	-	-	-	-	-	0
11938	NO08G00600.1	-	-	N	OTHER	OTHER	,,	Not plastid, SignalP negative	TargetP-2.0: noTP				0	0	other localisation	0.011423	-	-	-	-	-	0
11939	NO08G01400.1	-	-	N	OTHER	OTHER	,,	Not plastid, SignalP negative	TargetP-2.0: noTP				0	0	other localisation	0.000374	-	-	-	-	-	0
11940	NO08G03890.1	-	-	N	OTHER	OTHER	,,	Not plastid, SignalP negative	TargetP-2.0: noTP				0	0	other localisation	0	-	-	-	-	-	0
11941	NO08G03790.1	-	-	N	OTHER	OTHER	,,	Not plastid, SignalP negative	TargetP-2.0: noTP				0	0	other localisation	0.000749	-	-	-	-	-	0
11942	NO09G00190.1	-	-	N	OTHER	OTHER	,,	Not plastid, SignalP negative	TargetP-2.0: noTP				0	0	other localisation	0	-	-	-	-	-	0
11943	NO09G03520.1	-	-	Y	SP(Sec/SPI)	SP	4,5,6	Not plastid, SignalP positive	Not plastid, not ppc, signal peptide identified	0	0	0	0	0	signal peptide	5e-06	-	-	-	-	-	0
11944	NO09G00990.1	-	-	N	OTHER	OTHER	,,	Not plastid, SignalP negative	TargetP-2.0: noTP				0	0	other localisation	0.001165	-	-	-	-	-	0
11945	NO09G03370.1	-	-	N	OTHER	OTHER	,,	Not plastid, SignalP negative	TargetP-2.0: noTP				0	0	mitochondrion	0.051827	-	-	-	-	-	0
11946	NO09G02030.1	-	-	N	OTHER	OTHER	,,	Not plastid, SignalP negative	TargetP-2.0: noTP				0	0	other localisation	0.000351	-	-	-	-	-	0
11947	NO09G04010.1	-	-	Y	SP(Sec/SPI)	SP	4,5,6	Plastid, low confidence	Plastid, low confidence	1	1	1	1	3	signal peptide	0.001003	Plastid, low confidence	Plastid, low confidence	Plastid, low confidence	chloroplast	-	3
11948	NO09G00670.1	-	-	N	OTHER	OTHER	,,	Not plastid, SignalP negative	TargetP-2.0: noTP				0	0	signal peptide	3.6e-05	-	-	-	-	-	0
11949	NO09G00160.1	-	-	N	OTHER	OTHER	,,	Not plastid, SignalP negative	TargetP-2.0: noTP				0	0	other localisation	0.191084	-	-	-	-	-	0
11950	NO09G03810.1	-	-	N	OTHER	OTHER	,,	Not plastid, SignalP negative	TargetP-2.0: noTP				0	0	other localisation	7.5e-05	-	-	-	-	-	0
11951	NO09G03810.2	-	-	N		OTHER	,,	Not plastid, SignalP negative	TargetP-2.0: noTP				0	0	other localisation	7.5e-05	-	-	-	-	-	0
11952	NO09G01370.1	-	-	Y	OTHER	SP	4,,6	Plastid, low confidence	TargetP-2.0: noTP			0	0	0	signal peptide	0.000938	Plastid, low confidence	-	Plastid, low confidence	-	-	2
11953	NO09G00460.1	-	-	N	OTHER	OTHER	,,	Not plastid, SignalP negative	TargetP-2.0: noTP				0	0	other localisation	0.002743	-	-	-	-	-	0
11954	NO09G02470.1	-	-	N	OTHER	OTHER	,,	Not plastid, SignalP negative	TargetP-2.0: noTP				0	0	other localisation	0	-	-	-	-	-	0
11955	NO09G02190.1	-	-	N	OTHER	OTHER	,,	Not plastid, SignalP negative	TargetP-2.0: noTP				0	0	other localisation	0	-	-	-	-	-	0
11956	NO09G04270.1	-	-	N		OTHER	,,	Not plastid, SignalP negative	TargetP-2.0: noTP				0	0	signal anchor	0.001499	-	-	-	-	-	0
11957	NO09G00880.1	Plastid	Signal peptide	Y	SP(Sec/SPI)	SP	4,5,6	Plastid, low confidence	Plastid, high confidence	1	1	1	1	3	signal peptide	1e-06	Plastid, low confidence	Plastid, high confidence	Plastid, high confidence	chloroplast	Plastid	5
11958	NO09G01480.1	Plastid	-	N	OTHER	OTHER	,,	Not plastid, SignalP negative	TargetP-2.0: noTP	0			0	0	mitochondrion	0.449736	-	-	-	-	Plastid	1
11959	NO09G04230.1	-	-	N		OTHER	,,	Not plastid, SignalP negative	TargetP-2.0: noTP				0	0	other localisation	3e-06	-	-	-	-	-	0
11960	NO09G01690.1	-	-	N	OTHER	OTHER	,,	Not plastid, SignalP negative	TargetP-2.0: noTP				0	0	other localisation	9e-06	-	-	-	-	-	0
11961	NO09G03310.1	-	-	N	OTHER	OTHER	,,	Not plastid, SignalP negative	TargetP-2.0: noTP	0			0	0	other localisation	0.86294	-	-	-	-	-	0
11962	NO09G03310.2	-	-	N		OTHER	,,	Not plastid, SignalP negative	TargetP-2.0: mTP	0			0	0	other localisation	0.042652	-	-	-	-	-	0
11963	NO09G04090.1	-	-	N	OTHER	OTHER	,,	Not plastid, SignalP negative	TargetP-2.0: noTP				0	0	other localisation	0.027334	-	-	-	-	-	0
11964	NO09G00090.1	-	-	N	OTHER	OTHER	,,	Not plastid, SignalP negative	TargetP-2.0: noTP				0	0	signal anchor	2e-05	-	-	-	-	-	0
11965	NO09G01960.1	-	-	N	OTHER	OTHER	,,	Not plastid, SignalP negative	TargetP-2.0: noTP				0	0	signal anchor	0.000707	-	-	-	-	-	0
11966	NO09G03630.1	-	-	N	OTHER	OTHER	,,	Not plastid, SignalP negative	TargetP-2.0: noTP				0	0	other localisation	0	-	-	-	-	-	0
11967	NO09G02610.1	-	-	N	OTHER	OTHER	,,	Not plastid, SignalP negative	Plastid, low confidence	1			1	1	signal peptide	0.000104	-	Plastid, low confidence	Plastid, low confidence	-	-	2
11968	NO09G01580.1	Plastid	-	Y	SP(Sec/SPI)	SP	4,5,6	Not plastid, SignalP positive	Plastid, high confidence	1	1	1	1	3	chloroplast	0.001507	-	Plastid, high confidence	Plastid, high confidence	chloroplast	Plastid	5
11969	NO09G00590.1	Plastid	-	N	OTHER	OTHER	,,	Not plastid, SignalP negative	TargetP-2.0: noTP				0	0	other localisation	5.1e-05	-	-	-	-	Plastid	1
11970	NO09G00590.4	-	-	N		OTHER	,,	Not plastid, SignalP negative	TargetP-2.0: noTP				0	0	other localisation	4e-06	-	-	-	-	-	0
11971	NO09G00590.2	-	-	N		OTHER	,,	Not plastid, SignalP negative	TargetP-2.0: noTP				0	0	other localisation	4e-06	-	-	-	-	-	0
11972	NO09G00590.3	Plastid	-	N		OTHER	,,	Not plastid, SignalP negative	TargetP-2.0: noTP				0	0	other localisation	0.03909	-	-	-	-	Plastid	1
11973	NO09G03570.1	Plastid	-	N	OTHER	OTHER	,,	Not plastid, SignalP negative	TargetP-2.0: mTP	0			0	0	signal peptide	0.004113	-	-	-	-	Plastid	1
11974	NO09G01020.1	-	-	Y	SP(Sec/SPI)	OTHER	4,5,	Plastid, low confidence	TargetP-2.0: noTP		1		1	1	signal peptide	0.000202	Plastid, low confidence	-	Plastid, low confidence	-	-	2
11975	NO09G02330.1	-	-	N	OTHER	OTHER	,,	Not plastid, SignalP negative	TargetP-2.0: noTP				0	0	other localisation	5e-06	-	-	-	-	-	0
11976	NO09G02500.1	Plastid	Signal peptide	Y	SP(Sec/SPI)	SP	4,5,6	Plastid, high confidence	Plastid, high confidence	1	1	1	1	3	chloroplast	0.002622	Plastid, high confidence	Plastid, high confidence	Plastid, high confidence	chloroplast	Plastid	5
11977	NO09G02280.1	-	-	N	OTHER	OTHER	,,	Not plastid, SignalP negative	TargetP-2.0: noTP				0	0	other localisation	0	-	-	-	-	-	0
11978	NO09G00280.1	-	-	N	OTHER	OTHER	,,	Not plastid, SignalP negative	TargetP-2.0: noTP				0	0	other localisation	1e-06	-	-	-	-	-	0
11979	NO09G03160.1	Plastid	-	N	OTHER	OTHER	,,	Not plastid, SignalP negative	TargetP-2.0: noTP				0	0	other localisation	0.106346	-	-	-	-	Plastid	1
11980	NO09G03860.2	-	-	N		OTHER	,,	Not plastid, SignalP negative	TargetP-2.0: noTP				0	0	signal peptide	0.021115	-	-	-	-	-	0
11981	NO09G03860.1	-	-	N	OTHER	OTHER	,,	Not plastid, SignalP negative	TargetP-2.0: noTP				0	0	signal peptide	0.021115	-	-	-	-	-	0
11982	NO09G03120.1	-	-	N	OTHER	OTHER	,,	Not plastid, SignalP negative	TargetP-2.0: noTP				0	0	other localisation	0.000104	-	-	-	-	-	0
11983	NO09G02200.1	Plastid	-	Y	SP(Sec/SPI)	SP	4,5,6	Not plastid, SignalP positive	Not plastid, not ppc, signal peptide identified	0	0	0	0	0	signal peptide	0.00572	-	-	-	-	Plastid	1
11984	NO09G02600.1	-	-	N		OTHER	,,	Not plastid, SignalP negative	TargetP-2.0: noTP				0	0	mitochondrion	0.341309	-	-	-	-	-	0
11985	NO09G03230.1	-	-	N	OTHER	OTHER	,,	Not plastid, SignalP negative	TargetP-2.0: noTP				0	0	signal anchor	0.103227	-	-	-	-	-	0
11986	NO09G03560.1	-	-	N	OTHER	OTHER	,,	Not plastid, SignalP negative	TargetP-2.0: noTP				0	0	other localisation	0	-	-	-	-	-	0
11987	NO09G01560.1	-	-	N	OTHER	OTHER	,,	Not plastid, SignalP negative	TargetP-2.0: noTP				0	0	other localisation	0.000204	-	-	-	-	-	0
11988	NO09G03580.1	-	-	N	OTHER	OTHER	,,	Not plastid, SignalP negative	TargetP-2.0: noTP				0	0	other localisation	8e-06	-	-	-	-	-	0
11989	NO09G00770.1	-	-	N	OTHER	OTHER	,,	Not plastid, SignalP negative	TargetP-2.0: noTP				0	0	other localisation	0	-	-	-	-	-	0
11990	NO09G02210.1	-	-	N	OTHER	OTHER	,,	Not plastid, SignalP negative	TargetP-2.0: noTP				0	0	other localisation	2e-06	-	-	-	-	-	0
11991	NO09G04150.1	-	-	N		OTHER	,,	Not plastid, SignalP negative	TargetP-2.0: noTP				0	0	signal anchor	0.002425	-	-	-	-	-	0
11992	NO09G01230.1	-	-	Y	SP(Sec/SPI)	SP	4,5,6	Plastid, high confidence	Plastid, high confidence	1	1	1	1	3	signal peptide	7.7e-05	Plastid, high confidence	Plastid, high confidence	Plastid, high confidence	chloroplast	-	4
11993	NO09G01940.1	Plastid	-	Y	OTHER	OTHER	4,,	Plastid, high confidence	Plastid, high confidence	1			1	1	signal peptide	0.254154	Plastid, high confidence	Plastid, high confidence	Plastid, high confidence	-	Plastid	4
11994	NO09G01550.1	-	-	N	OTHER	OTHER	,,	Not plastid, SignalP negative	TargetP-2.0: mTP	0			0	0	mitochondrion	0.000759	-	-	-	-	-	0
11995	NO09G00230.1	-	-	N	OTHER	OTHER	,,	Not plastid, SignalP negative	TargetP-2.0: noTP				0	0	other localisation	0.000252	-	-	-	-	-	0
11996	NO09G02140.1	Plastid	Signal peptide	Y	SP(Sec/SPI)	SP	4,5,6	Not plastid, SignalP positive	Not plastid, not ppc, signal peptide identified	0	0	0	0	0	chloroplast	0.118976	-	-	-	-	Plastid	1
11997	NO09G01280.1	-	-	N	OTHER	OTHER	,,	Not plastid, SignalP negative	TargetP-2.0: noTP				0	0	other localisation	1e-06	-	-	-	-	-	0
11998	NO09G02680.1	-	-	N	OTHER	OTHER	,,	Not plastid, SignalP negative	TargetP-2.0: noTP				0	0	other localisation	0.00031	-	-	-	-	-	0
11999	NO09G01870.2	-	-	N		OTHER	,,	Not plastid, SignalP negative	TargetP-2.0: noTP				0	0	other localisation	0.00018	-	-	-	-	-	0
12000	NO09G01870.1	-	-	Y	SP(Sec/SPI)	SP	4,5,6	Plastid, low confidence	Plastid, low confidence	1	1	1	1	3	signal peptide	0.003252	Plastid, low confidence	Plastid, low confidence	Plastid, low confidence	chloroplast	-	3
12001	NO09G03040.1	-	-	N	OTHER	OTHER	,,	Not plastid, SignalP negative	TargetP-2.0: noTP				0	0	mitochondrion	0.000999	-	-	-	-	-	0
12002	NO09G03040.2	-	-	N		OTHER	,,	Not plastid, SignalP negative	TargetP-2.0: noTP				0	0	other localisation	0.272339	-	-	-	-	-	0
12003	NO09G02800.1	-	-	N	OTHER	OTHER	,,	Not plastid, SignalP negative	TargetP-2.0: noTP				0	0	other localisation	0	-	-	-	-	-	0
12004	NO09G03880.3	-	-	N		OTHER	,,	Not plastid, SignalP negative	TargetP-2.0: noTP				0	0	other localisation	0.000123	-	-	-	-	-	0
12005	NO09G03880.2	-	-	N		OTHER	,,	Not plastid, SignalP negative	TargetP-2.0: noTP				0	0	other localisation	0.000123	-	-	-	-	-	0
12006	NO09G03880.1	-	-	N	OTHER	OTHER	,,	Not plastid, SignalP negative	TargetP-2.0: noTP				0	0	other localisation	0.000123	-	-	-	-	-	0
12007	NO09G03390.1	-	-	N		OTHER	,,	Not plastid, SignalP negative	TargetP-2.0: noTP				0	0	other localisation	0.00992	-	-	-	-	-	0
12008	NO09G02920.1	-	-	N	OTHER	OTHER	,,	Not plastid, SignalP negative	TargetP-2.0: noTP				0	0	other localisation	0	-	-	-	-	-	0
12009	NO09G01610.1	-	-	N	OTHER	OTHER	,,	Not plastid, SignalP negative	TargetP-2.0: noTP				0	0	other localisation	2e-06	-	-	-	-	-	0
12010	NO09G02060.1	-	-	N	OTHER	OTHER	,,	Not plastid, SignalP negative	TargetP-2.0: noTP				0	0	other localisation	7e-06	-	-	-	-	-	0
12011	NO09G02370.1	-	-	N	OTHER	OTHER	,,	Not plastid, SignalP negative	TargetP-2.0: noTP				0	0	other localisation	0.00214	-	-	-	-	-	0
12012	NO09G01000.1	-	-	N	OTHER	OTHER	,,	Not plastid, SignalP negative	TargetP-2.0: noTP	0			0	0	mitochondrion	0.030853	-	-	-	-	-	0
12013	NO09G03840.1	-	-	N	OTHER	OTHER	,,	Not plastid, SignalP negative	TargetP-2.0: noTP				0	0	signal anchor	9.3e-05	-	-	-	-	-	0
12014	NO09G00750.1	-	-	N	OTHER	OTHER	,,	Not plastid, SignalP negative	TargetP-2.0: noTP				0	0	other localisation	0	-	-	-	-	-	0
12015	NO09G01700.1	-	-	N	OTHER	OTHER	,,	Not plastid, SignalP negative	TargetP-2.0: noTP				0	0	other localisation	0.001043	-	-	-	-	-	0
12016	NO09G04180.1	-	-	N		OTHER	,,	Not plastid, SignalP negative	TargetP-2.0: noTP				0	0	signal anchor	0.001345	-	-	-	-	-	0
12017	NO09G03400.1	-	-	N	OTHER	OTHER	,,	Not plastid, SignalP negative	TargetP-2.0: noTP				0	0	other localisation	5.3e-05	-	-	-	-	-	0
12018	NO09G03270.1	-	-	N	OTHER	OTHER	,,	Not plastid, SignalP negative	TargetP-2.0: noTP				0	0	signal anchor	4e-06	-	-	-	-	-	0
12019	NO09G03270.2	-	-	N		OTHER	,,	Not plastid, SignalP negative	TargetP-2.0: noTP				0	0	signal peptide	1.7e-05	-	-	-	-	-	0
12020	NO09G01290.1	Mitochondrion|Plastid	Mitochondrial transit peptide	N	OTHER	OTHER	,,	Not plastid, SignalP negative	TargetP-2.0: noTP				0	0	other localisation	0.00289	-	-	-	-	Mitochondrion|Plastid	1
12021	NO09G03330.1	-	-	Y	SP(Sec/SPI)	SP	4,5,6	Not plastid, SignalP positive	Not plastid, not ppc, signal peptide identified	0	0	0	0	0	signal peptide	1.2e-05	-	-	-	-	-	0
12022	NO09G03330.2	-	-	Y		SP	4,,6	Not plastid, SignalP positive	Not plastid, not ppc, signal peptide identified	0		0	0	0	signal peptide	1.2e-05	-	-	-	-	-	0
12023	NO09G03330.4	-	-	Y		SP	4,,6	Not plastid, SignalP positive	Not plastid, not ppc, signal peptide identified	0		0	0	0	signal peptide	1.2e-05	-	-	-	-	-	0
12024	NO09G03330.3	-	-	Y		SP	4,,6	Not plastid, SignalP positive	Not plastid, not ppc, signal peptide identified	0		0	0	0	signal peptide	1.2e-05	-	-	-	-	-	0
12025	NO09G04140.1	-	-	N	OTHER	OTHER	,,	Not plastid, SignalP negative	TargetP-2.0: noTP				0	0	signal peptide	0.014052	-	-	-	-	-	0
12026	NO09G03030.1	-	-	N	OTHER	OTHER	,,	Not plastid, SignalP negative	TargetP-2.0: noTP				0	0	other localisation	0	-	-	-	-	-	0
12027	NO09G01410.1	-	-	N	OTHER	OTHER	,,	Not plastid, SignalP negative	TargetP-2.0: noTP				0	0	other localisation	0.021538	-	-	-	-	-	0
12028	NO09G03510.1	-	-	N	OTHER	OTHER	,,	Not plastid, SignalP negative	TargetP-2.0: noTP				0	0	other localisation	0.022322	-	-	-	-	-	0
12029	NO09G03960.2	-	-	Y		SP	4,,6	Not plastid, SignalP positive	Not plastid, not ppc, signal peptide identified	0		0	0	0	signal peptide	7.4e-05	-	-	-	-	-	0
12030	NO09G03960.1	-	-	N	OTHER	OTHER	,,	Not plastid, SignalP negative	TargetP-2.0: noTP				0	0	other localisation	0.068586	-	-	-	-	-	0
12031	NO09G00420.1	-	-	N	OTHER	OTHER	,,	Not plastid, SignalP negative	TargetP-2.0: noTP				0	0	other localisation	0.000166	-	-	-	-	-	0
12032	NO09G02490.1	-	-	N	OTHER	OTHER	,,	Not plastid, SignalP negative	TargetP-2.0: noTP				0	0	other localisation	0	-	-	-	-	-	0
12033	NO09G01670.1	-	-	Y	OTHER	OTHER	4,,	Plastid, low confidence	TargetP-2.0: mTP	0			0	0	chloroplast	0.659335	Plastid, low confidence	-	Plastid, low confidence	chloroplast	-	3
12034	NO09G03780.1	-	-	N	OTHER	OTHER	,,	Not plastid, SignalP negative	Plastid, low confidence	1			1	1	signal peptide	0.009439	-	Plastid, low confidence	Plastid, low confidence	-	-	2
12035	NO09G03180.1	Plastid	Signal peptide	Y	SP(Sec/SPI)	SP	4,5,6	Plastid, low confidence	Plastid, high confidence	1	1	1	1	3	chloroplast	0.000486	Plastid, low confidence	Plastid, high confidence	Plastid, high confidence	chloroplast	Plastid	5
12036	NO09G00970.1	-	-	N	OTHER	OTHER	,,	Not plastid, SignalP negative	TargetP-2.0: noTP				0	0	other localisation	8.6e-05	-	-	-	-	-	0
12037	NO09G00560.1	-	-	N	OTHER	OTHER	,,	Not plastid, SignalP negative	TargetP-2.0: noTP				0	0	other localisation	0	-	-	-	-	-	0
12038	NO09G00530.1	Plastid	-	Y	SP(Sec/SPI)	SP	4,5,6	Plastid, high confidence	Plastid, high confidence	1	1	1	1	3	chloroplast	0.003576	Plastid, high confidence	Plastid, high confidence	Plastid, high confidence	chloroplast	Plastid	5
12039	NO09G00530.2	Plastid	-	Y		SP	4,,6	Plastid, high confidence	Plastid, high confidence	1		1	1	2	chloroplast	0.004701	Plastid, high confidence	Plastid, high confidence	Plastid, high confidence	chloroplast	Plastid	5
12040	NO09G03280.1	-	-	N	OTHER	OTHER	,,	Not plastid, SignalP negative	TargetP-2.0: noTP				0	0	other localisation	0	-	-	-	-	-	0
12041	NO09G02580.3	-	-	N		OTHER	,,	Not plastid, SignalP negative	TargetP-2.0: noTP				0	0	other localisation	0	-	-	-	-	-	0
12042	NO09G02580.4	-	-	N		OTHER	,,	Not plastid, SignalP negative	TargetP-2.0: noTP				0	0	other localisation	0	-	-	-	-	-	0
12043	NO09G02580.2	-	-	N		OTHER	,,	Not plastid, SignalP negative	TargetP-2.0: noTP				0	0	other localisation	0	-	-	-	-	-	0
12044	NO09G02580.1	-	-	N	OTHER	OTHER	,,	Not plastid, SignalP negative	TargetP-2.0: noTP				0	0	other localisation	0	-	-	-	-	-	0
12045	NO09G03930.1	-	-	Y	SP(Sec/SPI)	OTHER	4,5,	Not plastid, SignalP positive	Not plastid, not ppc, signal peptide identified	0	0		0	0	signal peptide	0.034757	-	-	-	-	-	0
12046	NO09G03690.1	-	-	N	OTHER	OTHER	,,	Not plastid, SignalP negative	TargetP-2.0: noTP				0	0	signal anchor	3.8e-05	-	-	-	-	-	0
12047	NO09G01720.1	-	-	N	OTHER	OTHER	,,	Not plastid, SignalP negative	TargetP-2.0: noTP				0	0	other localisation	1e-06	-	-	-	-	-	0
12048	NO09G00640.1	-	-	N	OTHER	OTHER	,,	Not plastid, SignalP negative	TargetP-2.0: noTP				0	0	other localisation	0.000476	-	-	-	-	-	0
12049	NO09G00260.1	-	-	N	OTHER	OTHER	,,	Not plastid, SignalP negative	TargetP-2.0: noTP				0	0	other localisation	0.001159	-	-	-	-	-	0
12050	NO09G04070.1	-	-	N	OTHER	OTHER	,,	Not plastid, SignalP negative	TargetP-2.0: noTP				0	0	other localisation	0.066574	-	-	-	-	-	0
12051	NO09G03650.2	-	-	Y		OTHER	4,,	Plastid, low confidence	TargetP-2.0: noTP				0	0	other localisation	0.003419	Plastid, low confidence	-	Plastid, low confidence	-	-	2
12052	NO09G03650.1	-	-	Y	SP(Sec/SPI)	SP	4,5,6	Plastid, low confidence	Plastid, low confidence	1	1	1	1	3	signal peptide	7.2e-05	Plastid, low confidence	Plastid, low confidence	Plastid, low confidence	chloroplast	-	3
12053	NO09G00710.1	-	-	N	OTHER	OTHER	,,	Not plastid, SignalP negative	TargetP-2.0: noTP				0	0	other localisation	0.000403	-	-	-	-	-	0
12054	NO09G03970.1	-	-	N	OTHER	OTHER	,,	Not plastid, SignalP negative	TargetP-2.0: noTP				0	0	other localisation	0.004963	-	-	-	-	-	0
12055	NO09G00840.1	Mitochondrion|Plastid	Mitochondrial transit peptide	N	OTHER	OTHER	,,	Not plastid, SignalP negative	TargetP-2.0: noTP				0	0	other localisation	0.095041	-	-	-	-	Mitochondrion|Plastid	1
12056	NO09G02970.1	-	-	N	OTHER	OTHER	,,	Not plastid, SignalP negative	TargetP-2.0: noTP				0	0	other localisation	2e-06	-	-	-	-	-	0
12057	NO09G00850.1	-	-	Y	SP(Sec/SPI)	OTHER	4,5,	Not plastid, SignalP positive	Not plastid, not ppc, signal peptide identified	1	1		1	2	signal peptide	0.003112	-	-	-	chloroplast	-	1
12058	NO09G03980.1	-	-	N	OTHER	OTHER	,,	Not plastid, SignalP negative	TargetP-2.0: noTP				0	0	other localisation	0	-	-	-	-	-	0
12059	NO09G00400.1	-	-	N	OTHER	OTHER	,,	Not plastid, SignalP negative	TargetP-2.0: mTP	0			0	0	mitochondrion	0.012523	-	-	-	-	-	0
12060	NO09G03950.1	Plastid	-	Y	OTHER	OTHER	4,,	Plastid, low confidence	Plastid, low confidence	1			1	1	signal peptide	0.004396	Plastid, low confidence	Plastid, low confidence	Plastid, low confidence	-	Plastid	3
12061	NO09G00410.1	-	-	N	OTHER	OTHER	,,	Not plastid, SignalP negative	TargetP-2.0: noTP				0	0	other localisation	0.018626	-	-	-	-	-	0
12062	NO09G01300.1	-	-	N	OTHER	OTHER	,,	Not plastid, SignalP negative	TargetP-2.0: noTP				0	0	other localisation	0	-	-	-	-	-	0
12063	NO09G01640.1	Plastid	Signal peptide	Y	SP(Sec/SPI)	SP	4,5,6	Plastid, high confidence	Plastid, high confidence	1	1	1	1	3	chloroplast	0.000987	Plastid, high confidence	Plastid, high confidence	Plastid, high confidence	chloroplast	Plastid	5
12064	NO09G00550.1	-	-	Y	SP(Sec/SPI)	SP	4,5,6	Not plastid, SignalP positive	Not plastid, not ppc, signal peptide identified	0	0	0	0	0	signal peptide	0.00131	-	-	-	-	-	0
12065	NO09G03410.1	-	-	N	OTHER	OTHER	,,	Not plastid, SignalP negative	TargetP-2.0: mTP				0	0	other localisation	0.074416	-	-	-	-	-	0
12066	NO09G03770.1	-	-	N	OTHER	OTHER	,,	Not plastid, SignalP negative	TargetP-2.0: noTP				0	0	other localisation	0	-	-	-	-	-	0
12067	NO09G03350.1	-	-	N	OTHER	OTHER	,,	Not plastid, SignalP negative	TargetP-2.0: noTP				0	0	other localisation	0	-	-	-	-	-	0
12068	NO09G00250.1	-	-	N	OTHER	OTHER	,,	Not plastid, SignalP negative	TargetP-2.0: noTP				0	0	other localisation	0.000303	-	-	-	-	-	0
12069	NO09G00960.1	-	-	N	OTHER	OTHER	,,	Not plastid, SignalP negative	TargetP-2.0: noTP				0	0	other localisation	1e-06	-	-	-	-	-	0
12070	NO09G01890.1	Plastid	-	N	SP(Sec/SPI)	SP	,5,6	Not plastid, SignalP negative	Plastid, high confidence	0	1	1	1	2	chloroplast	0.347346	-	Plastid, high confidence	Plastid, high confidence	chloroplast	Plastid	5
12071	NO09G01890.2	Plastid	Thylakoid luminal transit peptide	N		SP	,,6	Not plastid, SignalP negative	TargetP-2.0: noTP	0		0	0	0	signal peptide	0.015194	-	-	-	-	Plastid	1
12072	NO09G03700.2	-	-	N		OTHER	,,	Not plastid, SignalP negative	TargetP-2.0: noTP				0	0	other localisation	0.002355	-	-	-	-	-	0
12073	NO09G03700.1	-	-	N	OTHER	OTHER	,,	Not plastid, SignalP negative	TargetP-2.0: noTP				0	0	other localisation	0.00071	-	-	-	-	-	0
12074	NO09G03700.3	-	-	N		OTHER	,,	Not plastid, SignalP negative	TargetP-2.0: noTP				0	0	other localisation	0.00071	-	-	-	-	-	0
12075	NO09G04030.1	-	-	N	OTHER	OTHER	,,	Not plastid, SignalP negative	TargetP-2.0: noTP				0	0	other localisation	0.00027	-	-	-	-	-	0
12076	NO09G03150.1	-	-	N	OTHER	OTHER	,,	Not plastid, SignalP negative	TargetP-2.0: noTP				0	0	other localisation	0.007822	-	-	-	-	-	0
12077	NO09G01350.1	-	-	N	OTHER	OTHER	,,	Not plastid, SignalP negative	TargetP-2.0: noTP				0	0	other localisation	0.313001	-	-	-	-	-	0
12078	NO09G01920.1	-	-	N	SP(Sec/SPI)	SP	,5,6	Not plastid, SignalP negative	Plastid, low confidence	0	1	1	1	2	chloroplast	0.000136	-	Plastid, low confidence	Plastid, low confidence	chloroplast	-	3
12079	NO09G03900.1	-	-	N	OTHER	OTHER	,,	Not plastid, SignalP negative	TargetP-2.0: noTP				0	0	other localisation	0.000249	-	-	-	-	-	0
12080	NO09G01600.1	-	-	N	OTHER	OTHER	,,	Not plastid, SignalP negative	TargetP-2.0: noTP				0	0	other localisation	0	-	-	-	-	-	0
12081	NO09G02850.1	-	-	N	OTHER	OTHER	,,	Not plastid, SignalP negative	TargetP-2.0: mTP	0			0	0	other localisation	0.246134	-	-	-	-	-	0
12082	NO09G00180.1	-	-	N	OTHER	OTHER	,,	Not plastid, SignalP negative	TargetP-2.0: noTP				0	0	other localisation	0.001214	-	-	-	-	-	0
12083	NO09G01520.1	-	-	N	OTHER	OTHER	,,	Not plastid, SignalP negative	TargetP-2.0: noTP				0	0	other localisation	3.1e-05	-	-	-	-	-	0
12084	NO09G00930.3	Plastid	-	N		OTHER	,,	Not plastid, SignalP negative	TargetP-2.0: noTP	0			0	0	signal peptide	0.004577	-	-	-	-	Plastid	1
12085	NO09G00930.2	Plastid	-	N		OTHER	,,	Not plastid, SignalP negative	TargetP-2.0: noTP	0			0	0	signal peptide	0.004577	-	-	-	-	Plastid	1
12086	NO09G00930.1	Plastid	-	N	OTHER	OTHER	,,	Not plastid, SignalP negative	TargetP-2.0: noTP				0	0	other localisation	0.004331	-	-	-	-	Plastid	1
12087	NO09G02050.1	-	-	N	OTHER	OTHER	,,	Not plastid, SignalP negative	TargetP-2.0: noTP				0	0	other localisation	0.039881	-	-	-	-	-	0
12088	NO09G03300.1	-	-	N	OTHER	OTHER	,,	Not plastid, SignalP negative	TargetP-2.0: noTP				0	0	other localisation	0	-	-	-	-	-	0
12089	NO09G02160.1	-	-	N	OTHER	OTHER	,,	Not plastid, SignalP negative	TargetP-2.0: noTP				0	0	other localisation	0	-	-	-	-	-	0
12090	NO09G02590.1	-	-	N	OTHER	OTHER	,,	Not plastid, SignalP negative	TargetP-2.0: noTP				0	0	signal anchor	0.000105	-	-	-	-	-	0
12091	NO09G03100.1	-	-	N	OTHER	OTHER	,,	Not plastid, SignalP negative	TargetP-2.0: noTP				0	0	other localisation	0.003317	-	-	-	-	-	0
12092	NO09G00330.1	-	-	N	OTHER	OTHER	,,	Not plastid, SignalP negative	TargetP-2.0: noTP				0	0	other localisation	0.050086	-	-	-	-	-	0
12093	NO09G04260.1	-	-	N	OTHER	OTHER	,,	Not plastid, SignalP negative	TargetP-2.0: noTP				0	0	other localisation	0.000266	-	-	-	-	-	0
12094	NO09G00030.1	-	-	N	OTHER	OTHER	,,	Not plastid, SignalP negative	TargetP-2.0: noTP				0	0	other localisation	0.056643	-	-	-	-	-	0
12095	NO09G02300.2	-	-	N		OTHER	,,	Not plastid, SignalP negative	TargetP-2.0: mTP	0			0	0	mitochondrion	0.11772	-	-	-	-	-	0
12096	NO09G02300.1	-	-	N	OTHER	OTHER	,,	Not plastid, SignalP negative	TargetP-2.0: mTP	0			0	0	mitochondrion	0.111701	-	-	-	-	-	0
12097	NO09G04020.1	-	-	N	OTHER	OTHER	,,	Not plastid, SignalP negative	TargetP-2.0: noTP				0	0	signal peptide	0.000166	-	-	-	-	-	0
12098	NO09G02780.1	Plastid	Signal peptide	N	OTHER	OTHER	,,	Not plastid, SignalP negative	TargetP-2.0: noTP				0	0	other localisation	0.1438	-	-	-	-	Plastid	1
12099	NO09G00210.2	-	-	N		OTHER	,,	Not plastid, SignalP negative	TargetP-2.0: noTP				0	0	other localisation	0.000687	-	-	-	-	-	0
12100	NO09G00210.1	-	-	N	OTHER	OTHER	,,	Not plastid, SignalP negative	TargetP-2.0: noTP				0	0	other localisation	0.000687	-	-	-	-	-	0
12101	NO09G04000.1	-	-	N	OTHER	OTHER	,,	Not plastid, SignalP negative	TargetP-2.0: noTP				0	0	other localisation	0.003349	-	-	-	-	-	0
12102	NO09G04000.2	-	-	N		OTHER	,,	Not plastid, SignalP negative	TargetP-2.0: noTP				0	0	other localisation	0.003728	-	-	-	-	-	0
12103	NO09G03460.1	-	-	N	OTHER	OTHER	,,	Not plastid, SignalP negative	TargetP-2.0: noTP				0	0	mitochondrion	0.00053	-	-	-	-	-	0
12104	NO09G00170.1	-	-	N	OTHER	OTHER	,,	Not plastid, SignalP negative	TargetP-2.0: noTP				0	0	other localisation	0	-	-	-	-	-	0
12105	NO09G00790.1	-	-	N	OTHER	OTHER	,,	Not plastid, SignalP negative	TargetP-2.0: noTP				0	0	other localisation	0	-	-	-	-	-	0
12106	NO09G04210.1	-	-	Y		SP	4,,6	Not plastid, SignalP positive	Not plastid, not ppc, signal peptide identified	0		0	0	0	signal peptide	0.006107	-	-	-	-	-	0
12107	NO09G03680.1	-	-	N	OTHER	OTHER	,,	Not plastid, SignalP negative	TargetP-2.0: noTP				0	0	other localisation	0	-	-	-	-	-	0
12108	NO09G01240.1	-	-	Y	SP(Sec/SPI)	SP	4,5,6	Not plastid, SignalP positive	Not plastid, not ppc, signal peptide identified	0	0	0	0	0	signal peptide	0.003206	-	-	-	-	-	0
12109	NO09G00610.1	Cytoplasm|Plastid	-	N	OTHER	OTHER	,,	Not plastid, SignalP negative	TargetP-2.0: noTP				0	0	other localisation	0.324343	-	-	-	-	Cytoplasm|Plastid	1
12110	NO09G01380.2	-	-	N		OTHER	,,	Not plastid, SignalP negative	TargetP-2.0: noTP				0	0	other localisation	0.002169	-	-	-	-	-	0
12111	NO09G01380.1	-	-	N	OTHER	OTHER	,,	Not plastid, SignalP negative	TargetP-2.0: noTP				0	0	other localisation	1.7e-05	-	-	-	-	-	0
12112	NO09G02560.1	-	-	N	OTHER	OTHER	,,	Not plastid, SignalP negative	TargetP-2.0: noTP				0	0	other localisation	0	-	-	-	-	-	0
12113	NO09G03750.1	-	-	N	OTHER	OTHER	,,	Not plastid, SignalP negative	TargetP-2.0: noTP				0	0	other localisation	1.3e-05	-	-	-	-	-	0
12114	NO09G01950.1	-	-	N	OTHER	OTHER	,,	Not plastid, SignalP negative	TargetP-2.0: noTP				0	0	other localisation	0	-	-	-	-	-	0
12115	NO09G02960.1	-	-	N	OTHER	OTHER	,,	Not plastid, SignalP negative	TargetP-2.0: noTP				0	0	other localisation	2.9e-05	-	-	-	-	-	0
12116	NO09G03760.1	-	-	N	OTHER	OTHER	,,	Not plastid, SignalP negative	TargetP-2.0: noTP				0	0	other localisation	0.000702	-	-	-	-	-	0
12117	NO09G01130.1	-	-	N	OTHER	OTHER	,,	Not plastid, SignalP negative	TargetP-2.0: noTP				0	0	other localisation	3e-06	-	-	-	-	-	0
12118	NO09G02700.1	-	-	N	OTHER	OTHER	,,	Not plastid, SignalP negative	TargetP-2.0: noTP				0	0	signal peptide	0.186425	-	-	-	-	-	0
12119	NO09G02020.1	-	-	N	OTHER	OTHER	,,	Not plastid, SignalP negative	TargetP-2.0: noTP				0	0	other localisation	0.000592	-	-	-	-	-	0
12120	NO09G01360.1	-	-	N	OTHER	OTHER	,,	Not plastid, SignalP negative	TargetP-2.0: noTP				0	0	other localisation	4e-06	-	-	-	-	-	0
12121	NO09G01360.3	-	-	N		OTHER	,,	Not plastid, SignalP negative	TargetP-2.0: noTP				0	0	other localisation	4e-06	-	-	-	-	-	0
12122	NO09G01360.2	-	-	N		OTHER	,,	Not plastid, SignalP negative	TargetP-2.0: noTP				0	0	other localisation	4e-06	-	-	-	-	-	0
12123	NO09G01360.4	-	-	N		OTHER	,,	Not plastid, SignalP negative	TargetP-2.0: noTP				0	0	other localisation	4e-06	-	-	-	-	-	0
12124	NO09G02000.1	-	-	Y	SP(Sec/SPI)	SP	4,5,6	Not plastid, SignalP positive	Not plastid, not ppc, signal peptide identified	0	0	0	0	0	signal peptide	0.00062	-	-	-	-	-	0
12125	NO09G04280.1	-	-	N		OTHER	,,	Not plastid, SignalP negative	TargetP-2.0: noTP				0	0	other localisation	6e-06	-	-	-	-	-	0
12126	NO09G02080.1	-	-	N	OTHER	OTHER	,,	Not plastid, SignalP negative	TargetP-2.0: noTP				0	0	other localisation	0	-	-	-	-	-	0
12127	NO09G03190.1	-	-	N	OTHER	OTHER	,,	Not plastid, SignalP negative	TargetP-2.0: noTP				0	0	other localisation	0.009362	-	-	-	-	-	0
12128	NO09G02360.1	-	-	Y	SP(Sec/SPI)	SP	4,5,6	Not plastid, SignalP positive	Not plastid, not ppc, signal peptide identified	0	0	0	0	0	signal peptide	0.000534	-	-	-	-	-	0
12129	NO09G00130.1	-	-	N	OTHER	OTHER	,,	Not plastid, SignalP negative	TargetP-2.0: noTP				0	0	other localisation	0.001808	-	-	-	-	-	0
12130	NO09G01840.1	-	-	N	OTHER	OTHER	,,	Not plastid, SignalP negative	TargetP-2.0: noTP				0	0	other localisation	0.00013	-	-	-	-	-	0
12131	NO09G01680.1	-	-	N	OTHER	OTHER	,,	Not plastid, SignalP negative	TargetP-2.0: noTP				0	0	signal peptide	3.9e-05	-	-	-	-	-	0
12132	NO09G01430.1	Plastid	-	N	OTHER	OTHER	,,	Not plastid, SignalP negative	TargetP-2.0: noTP	0			0	0	signal peptide	0.432899	-	-	-	-	Plastid	1
12133	NO09G01510.1	-	-	N	OTHER	OTHER	,,	Not plastid, SignalP negative	TargetP-2.0: noTP				0	0	other localisation	0	-	-	-	-	-	0
12134	NO09G00660.1	Plastid	-	Y	SP(Sec/SPI)	SP	4,5,6	Plastid, high confidence	Plastid, high confidence	1	1	1	1	3	chloroplast	0.004577	Plastid, high confidence	Plastid, high confidence	Plastid, high confidence	chloroplast	Plastid	5
12135	NO09G00480.1	-	-	N	OTHER	OTHER	,,	Not plastid, SignalP negative	TargetP-2.0: noTP				0	0	other localisation	1e-06	-	-	-	-	-	0
12136	NO09G01340.1	-	-	Y	SP(Sec/SPI)	SP	4,5,6	Plastid, high confidence	Plastid, high confidence	1	1	1	1	3	signal peptide	0.000778	Plastid, high confidence	Plastid, high confidence	Plastid, high confidence	chloroplast	-	4
12137	NO09G00270.1	-	-	N	OTHER	OTHER	,,	Not plastid, SignalP negative	TargetP-2.0: noTP				0	0	other localisation	0	-	-	-	-	-	0
12138	NO09G02430.1	-	-	N	OTHER	OTHER	,,	Not plastid, SignalP negative	TargetP-2.0: noTP				0	0	other localisation	4.3e-05	-	-	-	-	-	0
12139	NO09G00150.1	-	-	Y	SP(Sec/SPI)	SP	4,5,6	Not plastid, SignalP positive	Not plastid, not ppc, signal peptide identified	0	0	0	0	0	signal peptide	2.7e-05	-	-	-	-	-	0
12140	NO09G00520.1	-	-	N	OTHER	OTHER	,,	Not plastid, SignalP negative	TargetP-2.0: mTP	0			0	0	other localisation	0.000531	-	-	-	-	-	0
12141	NO09G03070.1	-	-	N	OTHER	OTHER	,,	Not plastid, SignalP negative	TargetP-2.0: noTP				0	0	other localisation	0	-	-	-	-	-	0
12142	NO09G00050.1	-	-	N	OTHER	OTHER	,,	Not plastid, SignalP negative	TargetP-2.0: noTP				0	0	other localisation	5e-06	-	-	-	-	-	0
12143	NO09G03130.1	-	-	N	OTHER	OTHER	,,	Not plastid, SignalP negative	TargetP-2.0: noTP				0	0	other localisation	0.037809	-	-	-	-	-	0
12144	NO09G03640.1	-	-	Y	OTHER	SP	4,,6	Plastid, high confidence	Plastid, high confidence	1		1	1	2	chloroplast	0.002324	Plastid, high confidence	Plastid, high confidence	Plastid, high confidence	chloroplast	-	4
12145	NO09G02480.1	Plastid	-	N	OTHER	OTHER	,,	Not plastid, SignalP negative	TargetP-2.0: mTP	0			0	0	mitochondrion	0.174327	-	-	-	-	Plastid	1
12146	NO09G03480.1	-	-	N	OTHER	OTHER	,,	Not plastid, SignalP negative	TargetP-2.0: noTP				0	0	other localisation	0.092582	-	-	-	-	-	0
12147	NO09G03240.1	Plastid	-	Y	SP(Sec/SPI)	SP	4,5,6	Plastid, high confidence	Plastid, high confidence	1	1	1	1	3	chloroplast	0.13161	Plastid, high confidence	Plastid, high confidence	Plastid, high confidence	chloroplast	Plastid	5
12148	NO09G01540.1	-	-	N	OTHER	OTHER	,,	Not plastid, SignalP negative	TargetP-2.0: noTP				0	0	other localisation	0	-	-	-	-	-	0
12149	NO09G03140.1	-	-	N	OTHER	OTHER	,,	Not plastid, SignalP negative	TargetP-2.0: noTP				0	0	other localisation	0.000277	-	-	-	-	-	0
12150	NO09G01420.1	-	-	N	OTHER	OTHER	,,	Not plastid, SignalP negative	TargetP-2.0: noTP				0	0	other localisation	0	-	-	-	-	-	0
12151	NO09G00110.1	Plastid	-	Y	SP(Sec/SPI)	SP	4,5,6	Plastid, high confidence	Not plastid, not ppc, signal peptide identified	0	0	0	0	0	chloroplast	0.00033	Plastid, high confidence	-	Plastid, high confidence	-	Plastid	4
12152	NO09G01070.1	-	-	N	OTHER	OTHER	,,	Not plastid, SignalP negative	TargetP-2.0: noTP				0	0	other localisation	1e-06	-	-	-	-	-	0
12153	NO09G02810.1	-	-	N	OTHER	OTHER	,,	Not plastid, SignalP negative	TargetP-2.0: noTP				0	0	other localisation	0	-	-	-	-	-	0
12154	NO09G01010.1	-	-	N	OTHER	OTHER	,,	Not plastid, SignalP negative	TargetP-2.0: noTP				0	0	other localisation	0	-	-	-	-	-	0
12155	NO09G01090.1	-	-	N	OTHER	OTHER	,,	Not plastid, SignalP negative	Plastid, high confidence	1			1	1	signal peptide	0.029859	-	Plastid, high confidence	Plastid, high confidence	-	-	3
12156	NO09G00760.1	Plastid	-	N	OTHER	OTHER	,,	Not plastid, SignalP negative	TargetP-2.0: noTP				0	0	signal peptide	0.069423	-	-	-	-	Plastid	1
12157	NO09G02390.1	-	-	N	OTHER	OTHER	,,	Not plastid, SignalP negative	TargetP-2.0: noTP				0	0	mitochondrion	0.048329	-	-	-	-	-	0
12158	NO09G02290.1	Plastid	-	Y	SP(Sec/SPI)	OTHER	4,5,	Plastid, high confidence	Plastid, high confidence	0	1		1	1	chloroplast	0.700496	Plastid, high confidence	Plastid, high confidence	Plastid, high confidence	chloroplast	Plastid	5
12159	NO09G03670.3	-	-	N		OTHER	,,	Not plastid, SignalP negative	TargetP-2.0: noTP				0	0	other localisation	0.029618	-	-	-	-	-	0
12160	NO09G03670.4	-	-	N		OTHER	,,	Not plastid, SignalP negative	TargetP-2.0: noTP				0	0	other localisation	0.029618	-	-	-	-	-	0
12161	NO09G03670.1	-	-	Y	SP(Sec/SPI)	SP	4,5,6	Plastid, low confidence	Plastid, low confidence	1	1	1	1	3	signal peptide	0	Plastid, low confidence	Plastid, low confidence	Plastid, low confidence	chloroplast	-	3
12162	NO09G03670.2	-	-	Y		SP	4,,6	Plastid, low confidence	Plastid, low confidence	1		1	1	2	signal peptide	0	Plastid, low confidence	Plastid, low confidence	Plastid, low confidence	chloroplast	-	3
12163	NO09G03420.1	-	-	N	OTHER	OTHER	,,	Not plastid, SignalP negative	TargetP-2.0: noTP				0	0	other localisation	0.011715	-	-	-	-	-	0
12164	NO09G00450.1	Plastid	-	Y	SP(Sec/SPI)	SP	4,5,6	Plastid, high confidence	Plastid, high confidence	0	1	1	1	2	signal peptide	0.658961	Plastid, high confidence	Plastid, high confidence	Plastid, high confidence	chloroplast	Plastid	5
12165	NO09G03090.1	Plastid	-	Y	OTHER	OTHER	4,,	Plastid, high confidence	Plastid, high confidence	0			0	0	chloroplast	0.210101	Plastid, high confidence	Plastid, high confidence	Plastid, high confidence	-	Plastid	4
12166	NO09G01490.1	-	-	Y	OTHER	OTHER	4,,	Not plastid, SignalP positive	Not plastid, not ppc, signal peptide identified	0			0	0	signal peptide	0.019089	-	-	-	-	-	0
12167	NO09G00020.1	-	-	N	OTHER	OTHER	,,	Not plastid, SignalP negative	TargetP-2.0: noTP	0			0	0	mitochondrion	0.01486	-	-	-	-	-	0
12168	NO09G01310.1	-	-	N	OTHER	OTHER	,,	Not plastid, SignalP negative	TargetP-2.0: mTP	1			1	1	mitochondrion	0.029686	-	-	-	-	-	0
12169	NO09G00310.1	-	-	N	OTHER	OTHER	,,	Not plastid, SignalP negative	TargetP-2.0: noTP				0	0	signal anchor	0.065131	-	-	-	-	-	0
12170	NO09G03490.1	Plastid	-	Y	SP(Sec/SPI)	OTHER	4,5,	Not plastid, SignalP positive	Not plastid, not ppc, signal peptide identified	0	0		0	0	chloroplast	0.029226	-	-	-	-	Plastid	1
12171	NO09G03050.1	-	-	N	OTHER	OTHER	,,	Not plastid, SignalP negative	TargetP-2.0: noTP				0	0	other localisation	0.034442	-	-	-	-	-	0
12172	NO09G04200.1	-	-	N	OTHER	OTHER	,,	Not plastid, SignalP negative	TargetP-2.0: noTP				0	0	other localisation	3.7e-05	-	-	-	-	-	0
12173	NO09G04250.1	-	-	N	OTHER	OTHER	,,	Not plastid, SignalP negative	TargetP-2.0: noTP				0	0	other localisation	1.4e-05	-	-	-	-	-	0
12174	NO09G03430.1	-	-	N	OTHER	OTHER	,,	Not plastid, SignalP negative	TargetP-2.0: noTP				0	0	other localisation	0	-	-	-	-	-	0
12175	NO09G03790.1	-	-	N	OTHER	OTHER	,,	Not plastid, SignalP negative	TargetP-2.0: noTP				0	0	other localisation	2e-06	-	-	-	-	-	0
12176	NO09G03920.1	-	-	N	OTHER	OTHER	,,	Not plastid, SignalP negative	TargetP-2.0: noTP				0	0	other localisation	0.141484	-	-	-	-	-	0
12177	NO09G01470.1	-	-	N	OTHER	OTHER	,,	Not plastid, SignalP negative	TargetP-2.0: noTP				0	0	other localisation	1e-06	-	-	-	-	-	0
12178	NO09G02750.1	-	-	N	OTHER	OTHER	,,	Not plastid, SignalP negative	TargetP-2.0: noTP				0	0	other localisation	0.000857	-	-	-	-	-	0
12179	NO09G03210.2	-	-	N		OTHER	,,	Not plastid, SignalP negative	TargetP-2.0: noTP				0	0	other localisation	0.001881	-	-	-	-	-	0
12180	NO09G03210.1	-	-	N	OTHER	OTHER	,,	Not plastid, SignalP negative	TargetP-2.0: noTP				0	0	other localisation	0.006698	-	-	-	-	-	0
12181	NO09G02640.1	-	-	Y	SP(Sec/SPI)	SP	4,5,6	Plastid, low confidence	Plastid, low confidence	0	0	0	0	0	signal peptide	0.000238	Plastid, low confidence	Plastid, low confidence	Plastid, low confidence	-	-	2
12182	NO09G01750.1	-	-	N	SP(Sec/SPI)	SP	,5,6	Not plastid, SignalP negative	PPC	0	0	0	0	0	signal peptide	0.013218	-	PPC	PPC	-	-	2
12183	NO09G01750.2	-	-	N		OTHER	,,	Not plastid, SignalP negative	TargetP-2.0: noTP				0	0	other localisation	0.000519	-	-	-	-	-	0
12184	NO09G02110.1	-	-	N	OTHER	OTHER	,,	Not plastid, SignalP negative	TargetP-2.0: noTP				0	0	other localisation	1.9e-05	-	-	-	-	-	0
12185	NO09G02790.1	-	-	N	OTHER	OTHER	,,	Not plastid, SignalP negative	TargetP-2.0: noTP	1			1	1	signal peptide	0.000796	-	-	-	-	-	0
12186	NO09G00100.1	-	-	N	OTHER	OTHER	,,	Not plastid, SignalP negative	TargetP-2.0: noTP				0	0	other localisation	0.044646	-	-	-	-	-	0
12187	NO09G02150.1	-	-	N	OTHER	OTHER	,,	Not plastid, SignalP negative	TargetP-2.0: noTP				0	0	other localisation	9e-05	-	-	-	-	-	0
12188	NO09G01050.1	-	-	N	OTHER	OTHER	,,	Not plastid, SignalP negative	TargetP-2.0: noTP				0	0	other localisation	9e-06	-	-	-	-	-	0
12189	NO09G01100.1	-	-	N	OTHER	OTHER	,,	Not plastid, SignalP negative	TargetP-2.0: noTP				0	0	mitochondrion	0.001241	-	-	-	-	-	0
12190	NO09G03020.1	-	-	N	OTHER	OTHER	,,	Not plastid, SignalP negative	TargetP-2.0: noTP	0			0	0	signal peptide	0.647132	-	-	-	-	-	0
12191	NO09G02450.1	-	-	N	OTHER	OTHER	,,	Not plastid, SignalP negative	TargetP-2.0: noTP				0	0	other localisation	0	-	-	-	-	-	0
12192	NO09G00240.1	-	-	N	OTHER	OTHER	,,	Not plastid, SignalP negative	TargetP-2.0: noTP				0	0	other localisation	2.1e-05	-	-	-	-	-	0
12193	NO09G01800.1	-	-	N	OTHER	OTHER	,,	Not plastid, SignalP negative	TargetP-2.0: noTP				0	0	other localisation	2e-06	-	-	-	-	-	0
12194	NO09G02260.1	-	-	N	OTHER	OTHER	,,	Not plastid, SignalP negative	TargetP-2.0: noTP				0	0	other localisation	0.022236	-	-	-	-	-	0
12195	NO09G01790.1	-	-	N	OTHER	OTHER	,,	Not plastid, SignalP negative	TargetP-2.0: noTP				0	0	other localisation	0	-	-	-	-	-	0
12196	NO09G02310.1	-	-	N	OTHER	OTHER	,,	Not plastid, SignalP negative	TargetP-2.0: noTP				0	0	other localisation	0.0018	-	-	-	-	-	0
12197	NO09G02520.1	-	-	N	OTHER	OTHER	,,	Not plastid, SignalP negative	TargetP-2.0: noTP				0	0	other localisation	0.000265	-	-	-	-	-	0
12198	NO09G03660.1	-	-	N	OTHER	OTHER	,,	Not plastid, SignalP negative	TargetP-2.0: noTP				0	0	other localisation	3.3e-05	-	-	-	-	-	0
12199	NO09G03660.3	-	-	N		OTHER	,,	Not plastid, SignalP negative	TargetP-2.0: noTP				0	0	other localisation	0.041906	-	-	-	-	-	0
12200	NO09G03660.2	-	-	N		OTHER	,,	Not plastid, SignalP negative	TargetP-2.0: noTP				0	0	other localisation	3.3e-05	-	-	-	-	-	0
12201	NO09G00300.1	-	-	N	OTHER	OTHER	,,	Not plastid, SignalP negative	TargetP-2.0: noTP				0	0	other localisation	2e-06	-	-	-	-	-	0
12202	NO09G01170.1	-	-	N	OTHER	OTHER	,,	Not plastid, SignalP negative	TargetP-2.0: noTP				0	0	other localisation	3e-05	-	-	-	-	-	0
12203	NO09G02900.1	-	-	N	SP(Sec/SPI)	SP	,5,6	Not plastid, SignalP negative	Plastid, high confidence	1	1	0	1	2	signal peptide	0.003717	-	Plastid, high confidence	Plastid, high confidence	chloroplast	-	4
12204	NO09G01820.1	-	-	N	OTHER	OTHER	,,	Not plastid, SignalP negative	TargetP-2.0: noTP				0	0	other localisation	0	-	-	-	-	-	0
12205	NO09G03470.1	-	-	Y	OTHER	OTHER	4,,	Not plastid, SignalP positive	TargetP-2.0: noTP				0	0	other localisation	0.137337	-	-	-	-	-	0
12206	NO09G03220.1	-	-	N	OTHER	OTHER	,,	Not plastid, SignalP negative	TargetP-2.0: noTP				0	0	signal anchor	4e-06	-	-	-	-	-	0
12207	NO09G02340.1	-	-	N	OTHER	OTHER	,,	Not plastid, SignalP negative	TargetP-2.0: noTP				0	0	other localisation	0.010359	-	-	-	-	-	0
12208	NO09G02130.1	-	-	N	OTHER	OTHER	,,	Not plastid, SignalP negative	TargetP-2.0: noTP				0	0	signal anchor	3e-06	-	-	-	-	-	0
12209	NO09G01850.1	-	-	N	OTHER	OTHER	,,	Not plastid, SignalP negative	TargetP-2.0: noTP				0	0	mitochondrion	0.008233	-	-	-	-	-	0
12210	NO09G00820.1	Plastid	-	Y	SP(Sec/SPI)	OTHER	4,5,	Plastid, high confidence	Plastid, high confidence	1	1		1	2	signal peptide	0.000854	Plastid, high confidence	Plastid, high confidence	Plastid, high confidence	chloroplast	Plastid	5
12211	NO09G00430.1	-	-	N	OTHER	OTHER	,,	Not plastid, SignalP negative	TargetP-2.0: noTP				0	0	other localisation	1e-06	-	-	-	-	-	0
12212	NO09G02220.1	-	-	N	OTHER	OTHER	,,	Not plastid, SignalP negative	TargetP-2.0: noTP				0	0	other localisation	0	-	-	-	-	-	0
12213	NO09G02950.1	-	-	N	OTHER	OTHER	,,	Not plastid, SignalP negative	TargetP-2.0: noTP				0	0	signal anchor	5.1e-05	-	-	-	-	-	0
12214	NO09G03440.1	-	-	N	OTHER	OTHER	,,	Not plastid, SignalP negative	TargetP-2.0: noTP				0	0	other localisation	0.002566	-	-	-	-	-	0
12215	NO09G01500.1	-	-	N	OTHER	OTHER	,,	Not plastid, SignalP negative	TargetP-2.0: noTP				0	0	other localisation	0.000515	-	-	-	-	-	0
12216	NO09G00060.1	-	-	N	OTHER	OTHER	,,	Not plastid, SignalP negative	TargetP-2.0: noTP				0	0	other localisation	9.1e-05	-	-	-	-	-	0
12217	NO09G01040.1	Plastid	-	N	SP(Sec/SPI)	SP	,5,6	Not plastid, SignalP negative	Plastid, low confidence	1	1	1	1	3	signal peptide	0.189873	-	Plastid, low confidence	Plastid, low confidence	chloroplast	Plastid	4
12218	NO09G03540.3	-	-	N		OTHER	,,	Not plastid, SignalP negative	TargetP-2.0: noTP				0	0	signal anchor	0.012014	-	-	-	-	-	0
12219	NO09G03540.1	-	-	N	OTHER	OTHER	,,	Not plastid, SignalP negative	TargetP-2.0: noTP				0	0	other localisation	0.004093	-	-	-	-	-	0
12220	NO09G03540.4	-	-	N		OTHER	,,	Not plastid, SignalP negative	TargetP-2.0: noTP				0	0	other localisation	0.017954	-	-	-	-	-	0
12221	NO09G03540.2	-	-	N		OTHER	,,	Not plastid, SignalP negative	TargetP-2.0: noTP				0	0	other localisation	0.001911	-	-	-	-	-	0
12222	NO09G01730.1	-	-	N	OTHER	OTHER	,,	Not plastid, SignalP negative	TargetP-2.0: noTP				0	0	other localisation	0.001933	-	-	-	-	-	0
12223	NO09G00800.1	Plastid	-	N	OTHER	OTHER	,,	Not plastid, SignalP negative	Plastid, high confidence	1			1	1	signal peptide	0.13392	-	Plastid, high confidence	Plastid, high confidence	-	Plastid	4
12224	NO09G03720.1	-	-	N		OTHER	,,	Not plastid, SignalP negative	Plastid, low confidence	0			0	0	signal peptide	0.105864	-	Plastid, low confidence	Plastid, low confidence	-	-	2
12225	NO09G03290.1	-	-	N	OTHER	OTHER	,,	Not plastid, SignalP negative	TargetP-2.0: noTP				0	0	other localisation	7e-06	-	-	-	-	-	0
12226	NO09G03890.1	-	-	N	OTHER	OTHER	,,	Not plastid, SignalP negative	TargetP-2.0: noTP	0			0	0	other localisation	0.796231	-	-	-	-	-	0
12227	NO09G03260.1	-	-	N	OTHER	OTHER	,,	Not plastid, SignalP negative	TargetP-2.0: noTP				0	0	other localisation	0	-	-	-	-	-	0
12228	NO09G02830.1	-	-	N	OTHER	OTHER	,,	Not plastid, SignalP negative	TargetP-2.0: noTP				0	0	other localisation	0.005875	-	-	-	-	-	0
12229	NO09G03340.1	-	-	N	OTHER	OTHER	,,	Not plastid, SignalP negative	TargetP-2.0: mTP	0			0	0	mitochondrion	0.381471	-	-	-	-	-	0
12230	NO09G01980.1	-	-	N	OTHER	OTHER	,,	Not plastid, SignalP negative	TargetP-2.0: noTP				0	0	other localisation	0.003486	-	-	-	-	-	0
12231	NO09G00370.1	-	-	N	OTHER	OTHER	,,	Not plastid, SignalP negative	TargetP-2.0: noTP				0	0	other localisation	0	-	-	-	-	-	0
12232	NO09G01150.1	Plastid	Signal peptide	N	OTHER	OTHER	,,	Not plastid, SignalP negative	TargetP-2.0: noTP				0	0	signal anchor	0.006879	-	-	-	-	Plastid	1
12233	NO09G01990.1	Plastid	-	N	OTHER	OTHER	,,	Not plastid, SignalP negative	TargetP-2.0: noTP	0			0	0	signal peptide	0.057431	-	-	-	-	Plastid	1
12234	NO09G01650.1	-	-	N	OTHER	OTHER	,,	Not plastid, SignalP negative	TargetP-2.0: noTP				0	0	other localisation	1.1e-05	-	-	-	-	-	0
12235	NO09G00540.1	-	-	N	OTHER	OTHER	,,	Not plastid, SignalP negative	TargetP-2.0: noTP				0	0	other localisation	4.3e-05	-	-	-	-	-	0
12236	NO09G00540.2	-	-	N		OTHER	,,	Not plastid, SignalP negative	TargetP-2.0: noTP				0	0	other localisation	6e-06	-	-	-	-	-	0
12237	NO09G00540.3	-	-	N		OTHER	,,	Not plastid, SignalP negative	TargetP-2.0: noTP				0	0	other localisation	4.3e-05	-	-	-	-	-	0
12238	NO09G01400.1	-	-	N	OTHER	OTHER	,,	Not plastid, SignalP negative	TargetP-2.0: noTP				0	0	other localisation	0.001472	-	-	-	-	-	0
12239	NO09G01590.1	-	-	N	OTHER	OTHER	,,	Not plastid, SignalP negative	TargetP-2.0: noTP				0	0	other localisation	0.000232	-	-	-	-	-	0
12240	NO09G00600.1	Plastid	-	N	OTHER	OTHER	,,	Not plastid, SignalP negative	TargetP-2.0: mTP	0			0	0	other localisation	0.771071	-	-	-	-	Plastid	1
12241	NO09G01210.1	Plastid	-	Y	SP(Sec/SPI)	SP	4,5,6	Not plastid, SignalP positive	PPC	0	0	0	0	0	signal peptide	0.010963	-	PPC	PPC	-	Plastid	3
12242	NO09G02670.1	-	-	N	OTHER	OTHER	,,	Not plastid, SignalP negative	TargetP-2.0: noTP				0	0	other localisation	1.1e-05	-	-	-	-	-	0
12243	NO09G01770.1	-	-	N	OTHER	OTHER	,,	Not plastid, SignalP negative	TargetP-2.0: noTP				0	0	other localisation	0.002875	-	-	-	-	-	0
12244	NO09G03450.1	-	-	N	OTHER	OTHER	,,	Not plastid, SignalP negative	TargetP-2.0: noTP				0	0	other localisation	1e-05	-	-	-	-	-	0
12245	NO09G02460.1	-	-	N	OTHER	OTHER	,,	Not plastid, SignalP negative	TargetP-2.0: mTP	0			0	0	mitochondrion	0.000286	-	-	-	-	-	0
12246	NO09G00120.2	-	-	N		OTHER	,,	Not plastid, SignalP negative	TargetP-2.0: noTP				0	0	other localisation	3e-05	-	-	-	-	-	0
12247	NO09G00120.3	-	-	N		OTHER	,,	Not plastid, SignalP negative	TargetP-2.0: noTP				0	0	other localisation	0.001658	-	-	-	-	-	0
12248	NO09G00120.1	-	-	N	OTHER	OTHER	,,	Not plastid, SignalP negative	TargetP-2.0: noTP				0	0	other localisation	3e-05	-	-	-	-	-	0
12249	NO09G02650.1	Plastid	-	N	OTHER	OTHER	,,	Not plastid, SignalP negative	TargetP-2.0: noTP				0	0	other localisation	0.052405	-	-	-	-	Plastid	1
12250	NO09G04110.1	-	-	N		OTHER	,,	Not plastid, SignalP negative	TargetP-2.0: noTP				0	0	other localisation	0	-	-	-	-	-	0
12251	NO09G02420.1	-	-	N	OTHER	OTHER	,,	Not plastid, SignalP negative	TargetP-2.0: noTP				0	0	other localisation	0.075544	-	-	-	-	-	0
12252	NO09G04080.1	-	-	N		OTHER	,,	Not plastid, SignalP negative	TargetP-2.0: noTP				0	0	other localisation	0.003031	-	-	-	-	-	0
12253	NO09G03080.1	Plastid	-	N	SP(Sec/SPI)	SP	,5,6	Not plastid, SignalP negative	Plastid, high confidence	0	1	1	1	2	chloroplast	0.491846	-	Plastid, high confidence	Plastid, high confidence	chloroplast	Plastid	5
12254	NO09G00830.1	-	-	N	OTHER	OTHER	,,	Not plastid, SignalP negative	TargetP-2.0: noTP				0	0	other localisation	0	-	-	-	-	-	0
12255	NO09G01810.1	Plastid	-	Y	SP(Sec/SPI)	SP	4,5,6	Plastid, high confidence	Plastid, high confidence	1	1	1	1	3	chloroplast	0.121452	Plastid, high confidence	Plastid, high confidence	Plastid, high confidence	chloroplast	Plastid	5
12256	NO09G04170.1	-	-	N	OTHER	OTHER	,,	Not plastid, SignalP negative	TargetP-2.0: noTP				0	0	other localisation	0	-	-	-	-	-	0
12257	NO09G03110.1	-	-	N	OTHER	OTHER	,,	Not plastid, SignalP negative	TargetP-2.0: noTP				0	0	signal peptide	2e-06	-	-	-	-	-	0
12258	NO09G00950.2	-	-	N		OTHER	,,	Not plastid, SignalP negative	TargetP-2.0: noTP				0	0	other localisation	0.008556	-	-	-	-	-	0
12259	NO09G00950.1	-	-	Y	SP(Sec/SPI)	SP	4,5,6	Not plastid, SignalP positive	Not plastid, not ppc, signal peptide identified	0	0	0	0	0	signal peptide	8e-06	-	-	-	-	-	0
12260	NO09G02510.1	-	-	N	OTHER	OTHER	,,	Not plastid, SignalP negative	TargetP-2.0: noTP				0	0	other localisation	0	-	-	-	-	-	0
12261	NO09G04190.1	-	-	N		OTHER	,,	Not plastid, SignalP negative	TargetP-2.0: noTP				0	0	other localisation	0.015599	-	-	-	-	-	0
12262	NO09G02820.1	-	-	N	OTHER	OTHER	,,	Not plastid, SignalP negative	TargetP-2.0: noTP				0	0	other localisation	0.198959	-	-	-	-	-	0
12263	NO09G03170.1	-	-	N	OTHER	OTHER	,,	Not plastid, SignalP negative	TargetP-2.0: mTP	0			0	0	other localisation	0.224492	-	-	-	-	-	0
12264	NO09G01910.1	Plastid	-	Y	SP(Sec/SPI)	SP	4,5,6	Plastid, high confidence	Plastid, high confidence	1	1	1	1	3	chloroplast	0.003459	Plastid, high confidence	Plastid, high confidence	Plastid, high confidence	chloroplast	Plastid	5
12265	NO09G01120.1	-	-	N	OTHER	OTHER	,,	Not plastid, SignalP negative	TargetP-2.0: noTP				0	0	other localisation	7.1e-05	-	-	-	-	-	0
12266	NO09G00720.1	-	-	Y	SP(Sec/SPI)	SP	4,5,6	Not plastid, SignalP positive	Not plastid, not ppc, signal peptide identified		0	0	0	0	other localisation	2.7e-05	-	-	-	-	-	0
12267	NO09G00720.2	-	-	N		OTHER	,,	Not plastid, SignalP negative	TargetP-2.0: noTP				0	0	other localisation	0.005486	-	-	-	-	-	0
12268	NO09G02990.2	Plastid	Signal peptide	Y		SP	4,,6	Plastid, high confidence	Plastid, high confidence	1		1	1	2	chloroplast	0.003841	Plastid, high confidence	Plastid, high confidence	Plastid, high confidence	chloroplast	Plastid	5
12269	NO09G02990.1	Plastid	Signal peptide	Y	SP(Sec/SPI)	SP	4,5,6	Plastid, high confidence	Plastid, high confidence	1	1	1	1	3	chloroplast	0.014884	Plastid, high confidence	Plastid, high confidence	Plastid, high confidence	chloroplast	Plastid	5
12270	NO09G00810.1	-	-	N	OTHER	OTHER	,,	Not plastid, SignalP negative	TargetP-2.0: noTP				0	0	other localisation	0	-	-	-	-	-	0
12271	NO09G00940.1	-	-	N	OTHER	OTHER	,,	Not plastid, SignalP negative	TargetP-2.0: noTP				0	0	other localisation	0.054167	-	-	-	-	-	0
12272	NO09G00070.1	-	-	N	OTHER	OTHER	,,	Not plastid, SignalP negative	TargetP-2.0: noTP				0	0	other localisation	2.5e-05	-	-	-	-	-	0
12273	NO09G03870.1	Plastid	-	N	OTHER	OTHER	,,	Not plastid, SignalP negative	TargetP-2.0: noTP	1			1	1	other localisation	0.090592	-	-	-	-	Plastid	1
12274	NO09G01880.1	-	-	N	OTHER	OTHER	,,	Not plastid, SignalP negative	Not plastid, not ppc, signal peptide identified	0			0	0	signal anchor	0.001536	-	-	-	-	-	0
12275	NO09G03990.1	-	-	N	OTHER	OTHER	,,	Not plastid, SignalP negative	TargetP-2.0: noTP				0	0	other localisation	3.4e-05	-	-	-	-	-	0
12276	NO09G02980.1	-	-	N	OTHER	OTHER	,,	Not plastid, SignalP negative	TargetP-2.0: noTP				0	0	other localisation	0	-	-	-	-	-	0
12277	NO09G04040.1	-	-	N	OTHER	OTHER	,,	Not plastid, SignalP negative	TargetP-2.0: noTP				0	0	other localisation	0	-	-	-	-	-	0
12278	NO09G02940.1	-	-	N	OTHER	OTHER	,,	Not plastid, SignalP negative	TargetP-2.0: noTP	0			0	0	other localisation	0.489986	-	-	-	-	-	0
12279	NO09G03000.1	Plastid	-	Y	OTHER	OTHER	4,,	Plastid, high confidence	TargetP-2.0: mTP	0			0	0	chloroplast	0.350775	Plastid, high confidence	-	Plastid, high confidence	-	Plastid	4
12280	NO09G02890.1	-	-	N	OTHER	OTHER	,,	Not plastid, SignalP negative	TargetP-2.0: noTP				0	0	other localisation	7.1e-05	-	-	-	-	-	0
12281	NO09G02240.1	-	-	N	OTHER	OTHER	,,	Not plastid, SignalP negative	TargetP-2.0: noTP				0	0	other localisation	8e-05	-	-	-	-	-	0
12282	NO09G02090.1	-	-	N	OTHER	OTHER	,,	Not plastid, SignalP negative	TargetP-2.0: noTP				0	0	other localisation	0.063474	-	-	-	-	-	0
12283	NO09G00570.1	Plastid	-	Y	SP(Sec/SPI)	SP	4,5,6	Plastid, high confidence	Plastid, high confidence	0	1	1	1	2	chloroplast	0.240113	Plastid, high confidence	Plastid, high confidence	Plastid, high confidence	chloroplast	Plastid	5
12284	NO09G03530.1	-	-	N	OTHER	OTHER	,,	Not plastid, SignalP negative	TargetP-2.0: noTP				0	0	other localisation	0	-	-	-	-	-	0
12285	NO09G03530.2	-	-	N		OTHER	,,	Not plastid, SignalP negative	TargetP-2.0: noTP				0	0	other localisation	0	-	-	-	-	-	0
12286	NO09G00350.1	-	-	N	OTHER	OTHER	,,	Not plastid, SignalP negative	TargetP-2.0: noTP				0	0	other localisation	0	-	-	-	-	-	0
12287	NO09G01110.1	Plastid	Signal peptide	Y	OTHER	SP	4,,6	Plastid, high confidence	Plastid, high confidence	0		1	1	1	chloroplast	0.056574	Plastid, high confidence	Plastid, high confidence	Plastid, high confidence	-	Plastid	4
12288	NO09G03500.1	-	-	N	OTHER	OTHER	,,	Not plastid, SignalP negative	TargetP-2.0: noTP				0	0	other localisation	0	-	-	-	-	-	0
12289	NO09G03380.1	-	-	N	OTHER	OTHER	,,	Not plastid, SignalP negative	TargetP-2.0: noTP				0	0	other localisation	0.001035	-	-	-	-	-	0
12290	NO09G02380.1	-	-	N	OTHER	OTHER	,,	Not plastid, SignalP negative	TargetP-2.0: noTP				0	0	other localisation	4e-06	-	-	-	-	-	0
12291	NO09G00620.1	-	-	N	OTHER	OTHER	,,	Not plastid, SignalP negative	TargetP-2.0: noTP				0	0	other localisation	0.003982	-	-	-	-	-	0
12292	NO09G00700.1	Plastid	-	N	OTHER	OTHER	,,	Not plastid, SignalP negative	TargetP-2.0: noTP				0	0	chloroplast	0.016834	-	-	-	-	Plastid	1
12293	NO09G03740.1	-	-	N	OTHER	OTHER	,,	Not plastid, SignalP negative	TargetP-2.0: noTP				0	0	other localisation	0	-	-	-	-	-	0
12294	NO09G00040.1	Plastid	-	Y	SP(Sec/SPI)	OTHER	4,5,	Plastid, high confidence	Plastid, high confidence	0	1		1	1	signal peptide	0.679644	Plastid, high confidence	Plastid, high confidence	Plastid, high confidence	chloroplast	Plastid	5
12295	NO09G03250.1	-	-	N	OTHER	OTHER	,,	Not plastid, SignalP negative	TargetP-2.0: noTP				0	0	other localisation	0.015785	-	-	-	-	-	0
12296	NO09G01970.1	-	-	N	OTHER	OTHER	,,	Not plastid, SignalP negative	TargetP-2.0: noTP				0	0	other localisation	0.000179	-	-	-	-	-	0
12297	NO09G03830.1	-	-	N	OTHER	OTHER	,,	Not plastid, SignalP negative	TargetP-2.0: noTP				0	0	other localisation	1.5e-05	-	-	-	-	-	0
12298	NO09G00730.1	-	-	N	OTHER	OTHER	,,	Not plastid, SignalP negative	TargetP-2.0: noTP				0	0	other localisation	9e-05	-	-	-	-	-	0
12299	NO09G01760.1	-	-	N	OTHER	OTHER	,,	Not plastid, SignalP negative	TargetP-2.0: noTP				0	0	other localisation	1e-06	-	-	-	-	-	0
12300	NO09G01760.2	-	-	N		OTHER	,,	Not plastid, SignalP negative	TargetP-2.0: noTP				0	0	other localisation	2e-06	-	-	-	-	-	0
12301	NO09G00340.1	-	-	N	OTHER	OTHER	,,	Not plastid, SignalP negative	TargetP-2.0: noTP				0	0	other localisation	0.002126	-	-	-	-	-	0
12302	NO09G00340.4	-	-	N		OTHER	,,	Not plastid, SignalP negative	TargetP-2.0: noTP				0	0	other localisation	0	-	-	-	-	-	0
12303	NO09G00340.3	-	-	N		OTHER	,,	Not plastid, SignalP negative	TargetP-2.0: noTP				0	0	other localisation	3.9e-05	-	-	-	-	-	0
12304	NO09G00340.2	-	-	N		OTHER	,,	Not plastid, SignalP negative	TargetP-2.0: noTP				0	0	other localisation	0.002126	-	-	-	-	-	0
12305	NO09G02550.1	-	-	N	OTHER	OTHER	,,	Not plastid, SignalP negative	TargetP-2.0: noTP				0	0	other localisation	1e-06	-	-	-	-	-	0
12306	NO09G02660.1	-	-	N	OTHER	OTHER	,,	Not plastid, SignalP negative	TargetP-2.0: mTP	0			0	0	mitochondrion	0.017885	-	-	-	-	-	0
12307	NO09G01260.1	-	-	N	OTHER	OTHER	,,	Not plastid, SignalP negative	TargetP-2.0: noTP				0	0	other localisation	0.165457	-	-	-	-	-	0
12308	NO09G00390.1	-	-	N	OTHER	OTHER	,,	Not plastid, SignalP negative	TargetP-2.0: noTP				0	0	other localisation	2.3e-05	-	-	-	-	-	0
12309	NO09G00080.1	-	-	Y	SP(Sec/SPI)	SP	4,5,6	Not plastid, SignalP positive	Not plastid, not ppc, signal peptide identified	0	0	0	0	0	signal peptide	0.013327	-	-	-	-	-	0
12310	NO09G02860.1	-	-	N	OTHER	OTHER	,,	Not plastid, SignalP negative	TargetP-2.0: noTP				0	0	other localisation	9.3e-05	-	-	-	-	-	0
12311	NO09G01220.1	-	-	N	OTHER	OTHER	,,	Not plastid, SignalP negative	TargetP-2.0: noTP				0	0	other localisation	0.000248	-	-	-	-	-	0
12312	NO09G00290.1	-	-	N	OTHER	OTHER	,,	Not plastid, SignalP negative	TargetP-2.0: noTP				0	0	other localisation	0.000308	-	-	-	-	-	0
12313	NO09G00290.2	-	-	N		OTHER	,,	Not plastid, SignalP negative	TargetP-2.0: noTP				0	0	other localisation	0.000145	-	-	-	-	-	0
12314	NO09G00290.3	-	-	N		OTHER	,,	Not plastid, SignalP negative	TargetP-2.0: noTP				0	0	other localisation	0.017427	-	-	-	-	-	0
12315	NO09G03620.1	-	-	N	OTHER	OTHER	,,	Not plastid, SignalP negative	TargetP-2.0: noTP				0	0	other localisation	1e-06	-	-	-	-	-	0
12316	NO09G00900.1	-	-	N	OTHER	OTHER	,,	Not plastid, SignalP negative	TargetP-2.0: noTP				0	0	signal anchor	0.00049	-	-	-	-	-	0
12317	NO09G02880.1	-	-	N	OTHER	OTHER	,,	Not plastid, SignalP negative	TargetP-2.0: noTP				0	0	other localisation	0.056542	-	-	-	-	-	0
12318	NO09G03800.1	-	-	N	OTHER	OTHER	,,	Not plastid, SignalP negative	TargetP-2.0: mTP	0			0	0	mitochondrion	0.171225	-	-	-	-	-	0
12319	NO09G01710.1	-	-	N	OTHER	OTHER	,,	Not plastid, SignalP negative	TargetP-2.0: noTP				0	0	other localisation	0	-	-	-	-	-	0
12320	NO09G01620.1	-	-	N	OTHER	OTHER	,,	Not plastid, SignalP negative	TargetP-2.0: noTP				0	0	other localisation	0.002502	-	-	-	-	-	0
12321	NO09G01250.1	-	-	N	OTHER	OTHER	,,	Not plastid, SignalP negative	TargetP-2.0: noTP				0	0	other localisation	0.057674	-	-	-	-	-	0
12322	NO09G02840.1	-	-	N	OTHER	OTHER	,,	Not plastid, SignalP negative	TargetP-2.0: noTP				0	0	other localisation	0.13554	-	-	-	-	-	0
12323	NO09G00910.1	-	-	N	OTHER	OTHER	,,	Not plastid, SignalP negative	TargetP-2.0: noTP				0	0	signal anchor	0.001434	-	-	-	-	-	0
12324	NO09G04220.1	-	-	Y	SP(Sec/SPI)	SP	4,5,6	Not plastid, SignalP positive	Not plastid, not ppc, signal peptide identified	0	0	0	0	0	signal peptide	1e-06	-	-	-	-	-	0
12325	NO09G04120.1	-	-	N	OTHER	OTHER	,,	Not plastid, SignalP negative	TargetP-2.0: noTP				0	0	other localisation	0.01002	-	-	-	-	-	0
12326	NO09G01450.1	-	-	N	OTHER	OTHER	,,	Not plastid, SignalP negative	TargetP-2.0: noTP				0	0	other localisation	0.000995	-	-	-	-	-	0
12327	NO09G03600.1	-	-	N	OTHER	OTHER	,,	Not plastid, SignalP negative	TargetP-2.0: noTP				0	0	other localisation	0.000639	-	-	-	-	-	0
12328	NO09G02410.1	-	-	N	OTHER	OTHER	,,	Not plastid, SignalP negative	TargetP-2.0: noTP				0	0	other localisation	0	-	-	-	-	-	0
12329	NO09G02440.1	-	-	N	OTHER	OTHER	,,	Not plastid, SignalP negative	TargetP-2.0: noTP				0	0	other localisation	2.6e-05	-	-	-	-	-	0
12330	NO09G00440.1	Plastid	-	Y	OTHER	SP	4,,6	Plastid, high confidence	TargetP-2.0: noTP			1	1	1	signal peptide	0.251867	Plastid, high confidence	-	Plastid, high confidence	-	Plastid	4
12331	NO09G00920.1	-	-	N	OTHER	OTHER	,,	Not plastid, SignalP negative	TargetP-2.0: noTP				0	0	other localisation	0	-	-	-	-	-	0
12332	NO09G00920.3	-	-	N		OTHER	,,	Not plastid, SignalP negative	TargetP-2.0: noTP				0	0	other localisation	0	-	-	-	-	-	0
12333	NO09G00920.2	-	-	N		OTHER	,,	Not plastid, SignalP negative	TargetP-2.0: noTP				0	0	other localisation	0	-	-	-	-	-	0
12334	NO09G01570.1	-	-	N	OTHER	OTHER	,,	Not plastid, SignalP negative	TargetP-2.0: noTP				0	0	other localisation	0.007735	-	-	-	-	-	0
12335	NO09G02720.1	-	-	N	OTHER	OTHER	,,	Not plastid, SignalP negative	TargetP-2.0: noTP				0	0	signal peptide	8e-05	-	-	-	-	-	0
12336	NO09G01780.1	-	-	Y	SP(Sec/SPI)	SP	4,5,6	Plastid, low confidence	Plastid, low confidence	1	1	1	1	3	chloroplast	0.279311	Plastid, low confidence	Plastid, low confidence	Plastid, low confidence	chloroplast	-	3
12337	NO09G01080.1	-	-	N	OTHER	OTHER	,,	Not plastid, SignalP negative	TargetP-2.0: noTP				0	0	other localisation	0	-	-	-	-	-	0
12338	NO09G03010.1	-	-	N	OTHER	OTHER	,,	Not plastid, SignalP negative	TargetP-2.0: mTP	0			0	0	mitochondrion	0.001696	-	-	-	-	-	0
12339	NO09G01390.1	-	-	N	OTHER	OTHER	,,	Not plastid, SignalP negative	TargetP-2.0: noTP				0	0	other localisation	0.000619	-	-	-	-	-	0
12340	NO09G02770.1	-	-	Y	SP(Sec/SPI)	SP	4,5,6	Not plastid, SignalP positive	Not plastid, not ppc, signal peptide identified	0	0	0	0	0	signal peptide	2.8e-05	-	-	-	-	-	0
12341	NO09G00220.1	Plastid	Signal peptide	N	SP(Sec/SPI)	SP	,5,6	Not plastid, SignalP negative	Plastid, low confidence	1	1	1	1	3	signal peptide	0.015192	-	Plastid, low confidence	Plastid, low confidence	chloroplast	Plastid	4
12342	NO09G04300.1	-	-	N		OTHER	,,	Not plastid, SignalP negative	TargetP-2.0: noTP				0	0	other localisation	0.010045	-	-	-	-	-	0
12343	NO09G03590.1	-	-	N	OTHER	OTHER	,,	Not plastid, SignalP negative	TargetP-2.0: noTP				0	0	signal anchor	0.005242	-	-	-	-	-	0
12344	NO09G02270.1	-	-	N	OTHER	OTHER	,,	Not plastid, SignalP negative	TargetP-2.0: noTP				0	0	other localisation	0	-	-	-	-	-	0
12345	NO09G04160.1	-	-	N	OTHER	OTHER	,,	Not plastid, SignalP negative	TargetP-2.0: noTP				0	0	signal anchor	0.000494	-	-	-	-	-	0
12346	NO09G00680.1	-	-	N	OTHER	OTHER	,,	Not plastid, SignalP negative	TargetP-2.0: noTP				0	0	other localisation	0	-	-	-	-	-	0
12347	NO09G00860.1	-	-	N	OTHER	OTHER	,,	Not plastid, SignalP negative	TargetP-2.0: noTP				0	0	other localisation	0.00045	-	-	-	-	-	0
12348	NO09G01630.1	-	-	N	OTHER	OTHER	,,	Not plastid, SignalP negative	TargetP-2.0: noTP				0	0	other localisation	0	-	-	-	-	-	0
12349	NO09G01030.1	-	-	N	OTHER	OTHER	,,	Not plastid, SignalP negative	TargetP-2.0: noTP				0	0	other localisation	2.1e-05	-	-	-	-	-	0
12350	NO09G00890.1	-	-	N	OTHER	OTHER	,,	Not plastid, SignalP negative	TargetP-2.0: noTP				0	0	signal anchor	0.001607	-	-	-	-	-	0
12351	NO09G04130.1	-	-	Y	SP(Sec/SPI)	SP	4,5,6	Not plastid, SignalP positive	Not plastid, not ppc, signal peptide identified	0	1	0	1	1	signal peptide	7e-06	-	-	-	-	-	0
12352	NO09G01530.1	-	-	N	OTHER	OTHER	,,	Not plastid, SignalP negative	TargetP-2.0: noTP				0	0	signal anchor	0.003236	-	-	-	-	-	0
12353	NO09G01330.1	-	-	N	OTHER	OTHER	,,	Not plastid, SignalP negative	TargetP-2.0: noTP				0	0	other localisation	0.009796	-	-	-	-	-	0
12354	NO09G02630.1	Plastid	-	Y	SP(Sec/SPI)	SP	4,5,6	Plastid, high confidence	Plastid, high confidence	1	1	1	1	3	signal peptide	0.021134	Plastid, high confidence	Plastid, high confidence	Plastid, high confidence	chloroplast	Plastid	5
12355	NO09G03320.1	Plastid	-	Y	SP(Sec/SPI)	SP	4,5,6	Not plastid, SignalP positive	Not plastid, not ppc, signal peptide identified	0	0	0	0	0	signal peptide	0.18237	-	-	-	-	Plastid	1
12356	NO09G02930.1	-	-	N	OTHER	OTHER	,,	Not plastid, SignalP negative	TargetP-2.0: noTP				0	0	other localisation	0.060541	-	-	-	-	-	0
12357	NO09G04100.1	-	-	N	OTHER	OTHER	,,	Not plastid, SignalP negative	TargetP-2.0: noTP				0	0	other localisation	0.000118	-	-	-	-	-	0
12358	NO09G00470.1	-	-	N	OTHER	OTHER	,,	Not plastid, SignalP negative	TargetP-2.0: noTP				0	0	other localisation	1e-06	-	-	-	-	-	0
12359	NO09G00870.1	-	-	N	OTHER	OTHER	,,	Not plastid, SignalP negative	TargetP-2.0: noTP				0	0	other localisation	0.000539	-	-	-	-	-	0
12360	NO09G01190.3	-	-	N		OTHER	,,	Not plastid, SignalP negative	TargetP-2.0: noTP				0	0	other localisation	0.05673	-	-	-	-	-	0
12361	NO09G01190.1	-	-	N	OTHER	OTHER	,,	Not plastid, SignalP negative	TargetP-2.0: noTP				0	0	other localisation	0.05673	-	-	-	-	-	0
12362	NO09G01190.2	-	-	N		OTHER	,,	Not plastid, SignalP negative	TargetP-2.0: noTP				0	0	other localisation	0.035975	-	-	-	-	-	0
12363	NO09G00360.1	-	-	N	OTHER	OTHER	,,	Not plastid, SignalP negative	TargetP-2.0: noTP	0			0	0	other localisation	0.000198	-	-	-	-	-	0
12364	NO09G01320.1	-	-	N	OTHER	OTHER	,,	Not plastid, SignalP negative	TargetP-2.0: noTP				0	0	other localisation	1.1e-05	-	-	-	-	-	0
12365	NO09G02710.1	-	-	N	OTHER	OTHER	,,	Not plastid, SignalP negative	TargetP-2.0: noTP	0			0	0	signal peptide	0.000529	-	-	-	-	-	0
12366	NO09G03360.1	-	-	N	OTHER	OTHER	,,	Not plastid, SignalP negative	TargetP-2.0: mTP	0			0	0	mitochondrion	0.003461	-	-	-	-	-	0
12367	NO09G00380.1	-	-	N	OTHER	OTHER	,,	Not plastid, SignalP negative	TargetP-2.0: noTP				0	0	other localisation	0	-	-	-	-	-	0
12368	NO09G00690.1	-	-	N	OTHER	OTHER	,,	Not plastid, SignalP negative	TargetP-2.0: noTP				0	0	other localisation	0	-	-	-	-	-	0
12369	NO09G03060.1	Plastid	-	Y	SP(Sec/SPI)	SP	4,5,6	Not plastid, SignalP positive	Not plastid, not ppc, signal peptide identified	0	0	0	0	0	chloroplast	0.018993	-	-	-	-	Plastid	1
12370	NO09G02530.1	-	-	N	OTHER	OTHER	,,	Not plastid, SignalP negative	TargetP-2.0: noTP				0	0	other localisation	2e-06	-	-	-	-	-	0
12371	NO09G01140.1	Plastid	-	Y	SP(Sec/SPI)	SP	4,5,6	Plastid, high confidence	Plastid, high confidence	1	1	1	1	3	signal peptide	0.000199	Plastid, high confidence	Plastid, high confidence	Plastid, high confidence	chloroplast	Plastid	5
12372	NO09G02730.1	-	-	N		OTHER	,,	Not plastid, SignalP negative	TargetP-2.0: noTP				0	0	other localisation	0.000374	-	-	-	-	-	0
12373	NO09G02170.1	-	-	N	OTHER	OTHER	,,	Not plastid, SignalP negative	TargetP-2.0: noTP				0	0	other localisation	3e-06	-	-	-	-	-	0
12374	NO09G04290.1	-	-	N	OTHER	OTHER	,,	Not plastid, SignalP negative	TargetP-2.0: noTP				0	0	other localisation	0	-	-	-	-	-	0
12375	NO09G01740.1	Plastid	-	N	SP(Sec/SPI)	OTHER	,5,	Not plastid, SignalP negative	Plastid, high confidence	1	1		1	2	chloroplast	0.000711	-	Plastid, high confidence	Plastid, high confidence	chloroplast	Plastid	5
12376	NO09G01270.1	Mitochondrion|Plastid	-	N	OTHER	OTHER	,,	Not plastid, SignalP negative	TargetP-2.0: noTP				0	0	signal anchor	0.129383	-	-	-	-	Mitochondrion|Plastid	1
12377	NO09G03550.4	-	-	N		OTHER	,,	Not plastid, SignalP negative	TargetP-2.0: noTP				0	0	other localisation	0	-	-	-	-	-	0
12378	NO09G03550.3	-	-	N		OTHER	,,	Not plastid, SignalP negative	TargetP-2.0: noTP				0	0	other localisation	0	-	-	-	-	-	0
12379	NO09G03550.5	-	-	N		OTHER	,,	Not plastid, SignalP negative	TargetP-2.0: noTP				0	0	other localisation	0	-	-	-	-	-	0
12380	NO09G03550.1	-	-	N	OTHER	OTHER	,,	Not plastid, SignalP negative	TargetP-2.0: noTP				0	0	other localisation	0	-	-	-	-	-	0
12381	NO09G03550.2	-	-	N		OTHER	,,	Not plastid, SignalP negative	TargetP-2.0: noTP				0	0	other localisation	0	-	-	-	-	-	0
12382	NO09G01930.1	-	-	N	OTHER	OTHER	,,	Not plastid, SignalP negative	TargetP-2.0: noTP				0	0	signal anchor	0.002556	-	-	-	-	-	0
12383	NO09G03730.1	Plastid	-	N	OTHER	OTHER	,,	Not plastid, SignalP negative	TargetP-2.0: noTP				0	0	chloroplast	0.405496	-	-	-	-	Plastid	1
12384	NO09G02540.1	-	-	N	OTHER	OTHER	,,	Not plastid, SignalP negative	TargetP-2.0: noTP				0	0	other localisation	0	-	-	-	-	-	0
12385	NO09G00140.1	-	-	Y	SP(Sec/SPI)	SP	4,5,6	Plastid, low confidence	Plastid, low confidence	0	0	0	0	0	signal peptide	0	Plastid, low confidence	Plastid, low confidence	Plastid, low confidence	-	-	2
12386	NO09G04060.1	-	-	N		OTHER	,,	Not plastid, SignalP negative	TargetP-2.0: noTP				0	0	other localisation	0	-	-	-	-	-	0
12387	NO09G02760.1	-	-	N	OTHER	OTHER	,,	Not plastid, SignalP negative	TargetP-2.0: noTP				0	0	signal anchor	0.039587	-	-	-	-	-	0
12388	NO09G02320.1	-	-	N	OTHER	OTHER	,,	Not plastid, SignalP negative	TargetP-2.0: noTP				0	0	other localisation	2e-06	-	-	-	-	-	0
12389	NO09G02120.1	Plastid	Chloroplast transit peptide	N	OTHER	OTHER	,,	Not plastid, SignalP negative	TargetP-2.0: noTP				0	0	other localisation	0.031866	-	-	-	-	Plastid	1
12390	NO09G02690.1	Plastid	-	N	SP(Sec/SPI)	SP	,5,6	Not plastid, SignalP negative	Plastid, high confidence	1	1	1	1	3	signal peptide	0.079536	-	Plastid, high confidence	Plastid, high confidence	chloroplast	Plastid	5
12391	NO09G01460.1	-	-	N	OTHER	OTHER	,,	Not plastid, SignalP negative	TargetP-2.0: noTP				0	0	other localisation	0	-	-	-	-	-	0
12392	NO09G02570.1	-	-	N	OTHER	OTHER	,,	Not plastid, SignalP negative	TargetP-2.0: noTP				0	0	other localisation	1.4e-05	-	-	-	-	-	0
12393	NO09G01160.1	-	-	N	OTHER	OTHER	,,	Not plastid, SignalP negative	TargetP-2.0: noTP				0	0	other localisation	0.002353	-	-	-	-	-	0
12394	NO09G00500.1	-	-	N	OTHER	OTHER	,,	Not plastid, SignalP negative	TargetP-2.0: noTP				0	0	other localisation	1e-05	-	-	-	-	-	0
12395	NO09G02230.1	-	-	N	OTHER	OTHER	,,	Not plastid, SignalP negative	TargetP-2.0: noTP				0	0	other localisation	0	-	-	-	-	-	0
12396	NO09G00200.1	-	-	N	OTHER	OTHER	,,	Not plastid, SignalP negative	TargetP-2.0: mTP	0			0	0	mitochondrion	0.083072	-	-	-	-	-	0
12397	NO09G00630.1	Plastid	Signal peptide	Y	OTHER	SP	4,,6	Not plastid, SignalP positive	Not plastid, not ppc, signal peptide identified	0		0	0	0	other localisation	0.075078	-	-	-	-	Plastid	1
12398	NO09G03710.1	-	-	N	OTHER	OTHER	,,	Not plastid, SignalP negative	TargetP-2.0: noTP				0	0	other localisation	0.000167	-	-	-	-	-	0
12399	NO09G01830.1	-	-	N	OTHER	OTHER	,,	Not plastid, SignalP negative	TargetP-2.0: noTP				0	0	other localisation	0.166676	-	-	-	-	-	0
12400	NO09G00320.1	Plastid	-	Y	OTHER	OTHER	4,,	Not plastid, SignalP positive	Not plastid, not ppc, signal peptide identified	0			0	0	chloroplast	5.7e-05	-	-	-	-	Plastid	1
12401	NO09G01440.1	-	-	N	OTHER	OTHER	,,	Not plastid, SignalP negative	TargetP-2.0: noTP				0	0	other localisation	0.000194	-	-	-	-	-	0
12402	NO09G02620.1	-	-	N	OTHER	OTHER	,,	Not plastid, SignalP negative	TargetP-2.0: noTP				0	0	other localisation	0.009279	-	-	-	-	-	0
12403	NO09G01860.1	-	-	N	OTHER	OTHER	,,	Not plastid, SignalP negative	TargetP-2.0: noTP				0	0	other localisation	0	-	-	-	-	-	0
12404	NO09G01860.2	-	-	N		OTHER	,,	Not plastid, SignalP negative	TargetP-2.0: noTP				0	0	other localisation	0.000225	-	-	-	-	-	0
12405	NO09G00780.1	-	-	N	OTHER	OTHER	,,	Not plastid, SignalP negative	TargetP-2.0: noTP				0	0	other localisation	0	-	-	-	-	-	0
12406	NO09G02400.1	-	-	N	OTHER	OTHER	,,	Not plastid, SignalP negative	TargetP-2.0: noTP	0			0	0	mitochondrion	0.093553	-	-	-	-	-	0
12407	NO09G02100.1	-	-	N	OTHER	OTHER	,,	Not plastid, SignalP negative	TargetP-2.0: noTP				0	0	signal peptide	0.164501	-	-	-	-	-	0
12408	NO09G04240.1	-	-	N		OTHER	,,	Not plastid, SignalP negative	TargetP-2.0: noTP				0	0	other localisation	0.166282	-	-	-	-	-	0
12409	NO09G02250.1	-	-	N	OTHER	OTHER	,,	Not plastid, SignalP negative	TargetP-2.0: noTP				0	0	other localisation	0.001879	-	-	-	-	-	0
12410	NO09G00740.1	-	-	N	OTHER	OTHER	,,	Not plastid, SignalP negative	TargetP-2.0: noTP				0	0	other localisation	2e-06	-	-	-	-	-	0
12411	NO09G01660.1	-	-	N	OTHER	OTHER	,,	Not plastid, SignalP negative	TargetP-2.0: noTP				0	0	signal anchor	0.000143	-	-	-	-	-	0
12412	NO09G01660.2	-	-	N		OTHER	,,	Not plastid, SignalP negative	TargetP-2.0: noTP				0	0	signal anchor	0.000143	-	-	-	-	-	0
12413	NO09G00510.1	-	-	N	OTHER	OTHER	,,	Not plastid, SignalP negative	TargetP-2.0: noTP				0	0	other localisation	3e-06	-	-	-	-	-	0
12414	NO09G03610.1	-	-	N	OTHER	OTHER	,,	Not plastid, SignalP negative	TargetP-2.0: noTP				0	0	other localisation	0.211411	-	-	-	-	-	0
12415	NO09G02870.1	-	-	N	OTHER	OTHER	,,	Not plastid, SignalP negative	TargetP-2.0: noTP				0	0	other localisation	0.001068	-	-	-	-	-	0
12416	NO09G03940.1	-	-	N	OTHER	OTHER	,,	Not plastid, SignalP negative	TargetP-2.0: noTP				0	0	other localisation	0.001168	-	-	-	-	-	0
12417	NO09G01060.1	-	-	Y	SP(Sec/SPI)	SP	4,5,6	Not plastid, SignalP positive	Not plastid, not ppc, signal peptide identified	0	0	0	0	0	signal peptide	0	-	-	-	-	-	0
12418	NO09G00010.1	-	-	Y	SP(Sec/SPI)	SP	4,5,6	Not plastid, SignalP positive	Not plastid, not ppc, signal peptide identified	0	0	0	0	0	signal peptide	0	-	-	-	-	-	0
12419	NO09G01200.1	-	-	N	OTHER	OTHER	,,	Not plastid, SignalP negative	TargetP-2.0: noTP				0	0	signal anchor	0.000996	-	-	-	-	-	0
12420	NO09G02040.1	Plastid	-	N	SP(Sec/SPI)	OTHER	,5,	Not plastid, SignalP negative	Plastid, high confidence	0	1		1	1	chloroplast	0.573924	-	Plastid, high confidence	Plastid, high confidence	chloroplast	Plastid	5
12421	NO09G03200.1	Plastid	-	Y	SP(Sec/SPI)	SP	4,5,6	Plastid, low confidence	Plastid, low confidence	1	1	1	1	3	signal peptide	0.016667	Plastid, low confidence	Plastid, low confidence	Plastid, low confidence	chloroplast	Plastid	4
12422	NO09G01180.2	-	-	N		OTHER	,,	Not plastid, SignalP negative	TargetP-2.0: noTP				0	0	other localisation	0.015758	-	-	-	-	-	0
12423	NO09G01180.1	-	-	N	OTHER	OTHER	,,	Not plastid, SignalP negative	TargetP-2.0: noTP				0	0	other localisation	0.000118	-	-	-	-	-	0
12424	NO09G02910.1	-	-	N	OTHER	OTHER	,,	Not plastid, SignalP negative	TargetP-2.0: noTP				0	0	signal anchor	0.008016	-	-	-	-	-	0
12425	NO09G02010.1	-	-	N	OTHER	OTHER	,,	Not plastid, SignalP negative	TargetP-2.0: noTP				0	0	other localisation	0	-	-	-	-	-	0
12426	NO09G00650.1	-	-	N	OTHER	OTHER	,,	Not plastid, SignalP negative	TargetP-2.0: noTP				0	0	other localisation	5e-06	-	-	-	-	-	0
12427	NO09G02070.1	-	-	N	OTHER	OTHER	,,	Not plastid, SignalP negative	TargetP-2.0: noTP				0	0	other localisation	0.000225	-	-	-	-	-	0
12428	NO09G03910.1	-	-	N	OTHER	OTHER	,,	Not plastid, SignalP negative	TargetP-2.0: noTP				0	0	mitochondrion	0.122867	-	-	-	-	-	0
12429	NO09G02180.1	-	-	N	OTHER	OTHER	,,	Not plastid, SignalP negative	TargetP-2.0: noTP				0	0	other localisation	0.261897	-	-	-	-	-	0
12430	NO09G04050.1	-	-	N	OTHER	OTHER	,,	Not plastid, SignalP negative	TargetP-2.0: noTP				0	0	other localisation	0.002268	-	-	-	-	-	0
12431	NO09G02740.2	-	-	N		OTHER	,,	Not plastid, SignalP negative	TargetP-2.0: noTP				0	0	other localisation	0.006843	-	-	-	-	-	0
12432	NO09G02740.1	-	-	N	OTHER	OTHER	,,	Not plastid, SignalP negative	TargetP-2.0: noTP				0	0	other localisation	0.006843	-	-	-	-	-	0
12433	NO09G02350.1	-	-	N	OTHER	OTHER	,,	Not plastid, SignalP negative	TargetP-2.0: noTP				0	0	other localisation	1.2e-05	-	-	-	-	-	0
12434	NO09G00580.1	-	-	Y	SP(Sec/SPI)	SP	4,5,6	Not plastid, SignalP positive	Not plastid, not ppc, signal peptide identified		0	0	0	0	signal peptide	0.158391	-	-	-	-	-	0
12435	NO09G00490.1	-	-	N	OTHER	OTHER	,,	Not plastid, SignalP negative	TargetP-2.0: noTP				0	0	other localisation	0	-	-	-	-	-	0
12436	NO09G01900.1	-	-	N	OTHER	OTHER	,,	Not plastid, SignalP negative	TargetP-2.0: noTP				0	0	other localisation	0	-	-	-	-	-	0
12437	NO09G01900.2	Plastid	-	Y		SP	4,,6	Plastid, high confidence	Plastid, high confidence	1		1	1	2	signal peptide	0.096388	Plastid, high confidence	Plastid, high confidence	Plastid, high confidence	chloroplast	Plastid	5
12438	NO09G03850.3	-	-	N		OTHER	,,	Not plastid, SignalP negative	TargetP-2.0: noTP				0	0	other localisation	0.013616	-	-	-	-	-	0
12439	NO09G03850.2	-	-	N		OTHER	,,	Not plastid, SignalP negative	TargetP-2.0: noTP				0	0	other localisation	0.013616	-	-	-	-	-	0
12440	NO09G03850.1	-	-	N	OTHER	OTHER	,,	Not plastid, SignalP negative	TargetP-2.0: noTP				0	0	other localisation	0.013616	-	-	-	-	-	0
12441	NO09G00980.1	-	-	N	OTHER	OTHER	,,	Not plastid, SignalP negative	TargetP-2.0: noTP				0	0	other localisation	0	-	-	-	-	-	0
12442	NO09G03820.1	-	-	N	OTHER	OTHER	,,	Not plastid, SignalP negative	TargetP-2.0: noTP	0			0	0	other localisation	0.975485	-	-	-	-	-	0

### Sheet: G. ER
no.	ID	SignalP4.1	SignalP5.0	SignalP6.0	Combined SP output	DeepLoc 2.0	DeepLocSignals	TargetP SP	TargetP cTP	Protein sequence	Last 6 amino acids	ER Signal peptide	FWYL signal peptide frequency	Overal signal peptide recognition	Levering Pipeline prediction	DeepLoc prediction	ER score
1	NO01G02910.1	N	OTHER	OTHER	,,	-	-	-	0.025099	MPSSNLCFVSSSSSKPPSSSKVKNPARAAYKTPAVRLPSLDRLQGINEDWGLELNDDEVEGLRGCMKHAVEAYQRVDELANSRNSSTFAPLAQFPRIPGGSRPSPEENFCNAWYMETDIRGRTSKEDEKQLLLEGKTVAIKDTIAVAGVPMMNGSRILEGYTPEFEATVVTRVLEAGGIIKGKAVAEDLCCSASSFATALAPVRNPWNEEYAAGGSSSGCGALVGGDIVDLALGTDQGGSIRVPASWCGCVGLKPTFGLVPYTGIASHEFTLDHVGPMARTVQDTALLLEATAGLDPMGRDARQPPTLASLSLPRYSVLATGEVSGVRVGVLREGLENCEEDVKEATWAAAMGLRKAGAVVEEISIPMHRDSAALWLPLCLEGGHATRMEGERGFKGFYPVSLTQAYFRGFRLQAAELSCTNKYYVLFGEYVRETYGNQYYQKCQNLLPALRQAYDDVLVQQRVDVLLLPTLPIKPQRLPKAGMTPAEGITHAWAALQNIAAFDLTGHPALSVNAGVSSPASSSSGRAGKKGNGGLPIGVQVVGRRWEDATVLNVGRAIELGSGLKPLQSGGG*	LQSGGG*	0	0	-	-	-	0
2	NO01G00570.1	N	OTHER	OTHER	,,	-	-	-	6e-06	MLADKLEVREHTLYGFRCRGLFAAETIKAGEVVWSYKEGTEILRTYNKHHIDALPDSSAKSNIITYSYMLDDDLFGSTPTPEEDPSYFFNHSCAPNCWYSGDNCIVAMRDINRDEHVVYDYAMTETEGSLHAGLECRCGAGREGGKEGRGEEGMTCRGVLRFDDWRRASWAERREWRGGGRDGGGGEGGGKEKGLFLTAAMRKGEVVLVFAGKVVGMEGLLAAGRRNMELSLQINDTLWQIPSTRGPETSDFVNHSCDANSGMEDSTTVVAIRDMRAGEEVTIDYATVNSGINTSEGDNFQCRCQAKGCRGTVTSRDWMLPDVQEKYWPYFPPFVRRLILSQAATASGRAGGSEGGREGWRGETKGMIPSSMSVVELS*	SVVELS*	0	0	-	-	-	0
3	NO01G02020.1	N	OTHER	OTHER	,,	-	-	-	0.000201	MGHTAASSHRYRLLCSLAPLALVLTALFLGYHTLVTHAQSSSMSGVTTMSSTTIQAVPDNSQLSSAGSQAGCDHYRNGYLGLAMCVNFYDDTANDKAYVQVVGSMTNVGQVDICNLTISISSLETATYKNPAWLPNYPKTQSFKSGTYFPFTAILPMNAGSSASYRYPTVDVKMGFYACDAALKALPEDKIVPPPGTRQSSVEAGDDLPESNPAAASGFGSKIMWSDLNTAIGAQSKCLITCLGNLNEQGDDCAAAAYVLHSGCLQKCPEAVLRWTINACTKAKCHSDQCALQTTSAGPCRSSAAYLSSVMLGAVLYGGLWALG*	GLWALG*	0	0	-	-	-	0
4	NO01G01160.1	N	OTHER	OTHER	,,	-	-	-	3.5e-05	MEDPEEASALLAQAAIFPPGSLQRRFTLHYWRHAGLDAQKEYQTREETHIGEQEGHNLLYGLHQYLYHHPNGLFIVGLAKDNVILKMCRQESITIASVEFLPDNKPSGKGKRGAGGGDVGAGPEATSAGASPAGATSTVIKRVRITSRGRGKKQKGSLHVRRDTVLARVVLSDGREFPVFGGVNGQVLELNELLSEDPGLLLRQPEDQGYIAILQPPRFAAIPPDLSHLIAPEAYRDAREAEGQGKDGAGGNKDGHAPTGPSS*	PTGPSS*	0	0	-	-	-	0
5	NO01G04440.1	N	OTHER	OTHER	,,	-	-	mTP	0.000988	MAAIKAVSVPVKLLKEGEGHVVTAELKSGEVYRGLLVESEDTMNVHLSDVTHTARNGKVRKLEQVYLRGSHLKLIVLPDILKNAPVFKKVQGMKKKESNKTAGRGRGGAFRGKKRKAGQ*	KRKAGQ*	0	0	TP	-	-	0
6	NO01G03270.1	N	OTHER	OTHER	,,	-	-	-	0.802607	MASGSAIAPSLLQPPPHLSISPCGKTVVGEAGMAKTLVTVSNPTSDPGLGGVAFKIKTTKPKRYLVRPNQSILMAGERREVAILMSPEKQAEARQEHGQVVMDKFQVVYLPLNKAVCDSFEKSGDVKEQVGQLERLWQLADKRAVCKLTFEVEIALQEETSTQDLRNTPSTSWAEKNGKPSSAPSSVGELHSPGSVMHFSLTSKQMTEYRQRYDDLVTFTVALTNERDLLINALDSVKLQLRRELSSHADVGKLGPEDAVNYELLNLHKRRRSRASSFSPVSIIPGIASHAHKSPSALDARHEKCNLYCSSSSSSSSSSSSMAERGKVSRKMLLVLLLVAIFLGHKVRENFGLWWWFF*	LWWWFF*	0	0	-	-	-	0
7	NO01G03270.3	N		OTHER	,,	-	-	-	0.690619	MASGSAIAPSLLQPPPHVSTVREQDVHHRPFLTRTYSHNYKLSISPCGKTVVGEAGMAKTLVTVSNPTSDPGLGGVAFKIKTTKPKRYLVRPNQSILMAGERREVAILMSPEKQAEARQEHGQVVMDKFQVVYLPLNKAVCDSFEKSGDVKEQVGQLERLWQLADKRAVCKLTFEVEIALQEETSTQDLRNTPSTSWAEKNGKPSSAPSSVGELHSPGSVMHFSLTSKQMTEYRQRYDDLVTFTVALTNERDLLINALDSVKLQLRRELSSHADVGKLGPEDAVNYELLNLHKRRRSRASSFSPVSIIPGIASHAHKSPSALDARHEKCNLYCSSSSSSSSSSSSMAERGKVSRKMLLVLLLVAIFLGHKVRENFGLWWWFF*	LWWWFF*	0	0	-	-	-	0
8	NO01G03270.2	N		OTHER	,,	-	-	SP	0.802607	MASGSAIAPSLLQPPPHLSISPCGKTVVGEAGMAKTLVTVSNPTSDPGLGGVAFKIKTTKPKRYLVRPNQSILMAGERREVAILMSPEKQAEARQEHGQVVMDKFQVVYLPLNKAVCDSFEKSGDVKEQVGQLERLWQLADKRAVCKLTFEVEIALQEETSTQDLRNTPSTSWAEKNGKPSSAPSSVGELHSPGSVMHFSLTSKQMTEYRQRYDDLVTFTVALTNERDLLINALDSVKLQLRRELSSHADVGKLGPEDAVNYELLNLHKRRR*	LHKRRR*	0	0	TP	-	-	0
9	NO01G05700.1	N	OTHER	OTHER	,,	-	-	-	8e-06	MSRRKKWMDAAILRLGASRVVLEATKNKKKLAVKGTSPSKRCQQQPSDILGNTHQQQHQHQHQRSVVVLPPIKRPHRVLPEQGGEDISGLRHFFHHHQQQQQQQQCKQQSKQQVTSDTCGSSSSSSSSGGGSSFNIAAAAPPPSTPTYKERQPLPQSKSVDTDDGDARASAIFVFDEDEDSSSFLSPSSSTTPQKRRLQQQQQQQQQQQQQQKQMAGHKYNFFCRGEKNKQQAAATAAADKEGSMTAKQQQQQQQLLLLQQQQQQQQRLADVDTGGFCPIAGIPLPPIGGEGGREGGRPRHFVGQYELLETLGKGMSGKVKKARHVGTGDEVALKIIDKSKAAKRTLQQLRTEIMSLRTLHHPNILELLQVELDALYVKKNGTRVPSIILALQLASGGELFDFMMYTGHFQEHVARTLFAQLADALHYCHKRNIYHRDIKPENLLLDSNFQLKIADFGLAAIRADPLDTLHTECGTRSYMAPEILLHNGYEGGKADVWSMGVVLFILLAGNPPFQLARRGDWWFNALLDNDWERFWKAHQKYAPHLPLAAQAFLSFLFQPDPALRPSSQQLLMHEWMQGPLLTPGQLKLEMMARQGDVLREKDKERAKAKEEKFRQLQEAAAVAAAVSPASLMSMGSGNTTFASLGTTGAGGSLGACLGSQTMYKEQLTRHRSVYGEEEEKDTLALSPASYPEEGPRRQKLAPLLPVERGLKAFTYFYSKSSSSEALLDRLHFLLLGQLSATIKPPQGMGDGGEEALFHVRCLVPLTAAKVCLDIRIWRVVEEGGKEEGDEEEGEKVVLHVIEAKRKEGDPVLFHRVYRTIKTKMLQEEEEEEGKGQGVWDGSTCYGSQVLPVILPATPSPERAQYSKPVLVPPEQEGSEGVDKKEEIRGEEEEEVLPRPQALHEEQMSDVVEMI*	DVVEMI*	0	0	-	-	-	0
10	NO01G05880.2	N		OTHER	,,	-	-	-	2e-06	MQGISTLGKRRSSMDETTIPEPDLAKAECYTLTTHDQQFGSDPIPMAWGEEDPEVRGPIVATTRHQSQRNAIGAHSGSYCIYKALAVATGLLDPYYKPKFENTTPVAKIGPFPQWWSHHKIVAMDPFGHVTQEAFGAYLRKGFDIRPTIAVTKAHIELSEIHEAMRLGRLAPDGKVLTKEGQVNVTKAAIEPAWYLPAVAERFSVTEAKLRETLFVETNMMYPELITRPDMKVFLPPIGGSTVYIFGDPEKIPDESVPLTARVHDECNGSDVFGSDICTCRPYLIHAIEECIKTAVEGGTGRMEGERSWDRRKQAGREGGREARAENLVCVIRPPCGISYSYSHPPSVSPFLPPSPLPFCSCSCFSACSCSRSCSACCCCCRCCRCNCLLPEGGAGSGRGNQIPRLQYAQTPRRRRPCRRVLQLYAARGRHHRYTLPGPHARPAALAGRDPDPPLHLHVRYEGARSN*	EGARSN*	0	0	-	-	-	0
11	NO01G05880.4	N		OTHER	,,	-	-	-	2e-06	MQGISTLGKRRSSMDETTIPEPDLAKAECYTLTTHDQQFGSDPIPMAWGEEDPEVRGPIVATTRHQSQRNAIGAHSGSYCIYKALAVATGLLDPYYKPKFENTTPVAKIGPFPQWWSHHKIVAMDPFGHVTQEAFGAYLRKGFDIRPTIAVTKAHIELSEIHEAMRLGRLAPDGKVLTKEGQVNVTKAAIEPAWYLPAVAERFSVTEAKLRETLFVETNMMYPELITRPDMKVFLPPIGGSTVYIFGDPEKIPDESVPLTARVHDECNGSDVFGSDICTCRPYLIHAIEECIKTAVEGGTGRMEGERSWDRRKQAGREGGREARAENLVCVIRPPCGISYSYSHPPSVSPFLPPSPLPFCSCSCFSACSCSRSCSACCCCCRCCRCNCLLPEGGAGSGRGNQIPRLQYAQTPRRRRPCRRVLQLYAARGRHHRYTLPGPHARPAALAGRDPDPPLHLHVRYEGARSN*	EGARSN*	0	0	-	-	-	0
12	NO01G05880.1	N	OTHER	OTHER	,,	-	-	SP	2e-06	MQGISTLGKRRSSMDETTIPEPDLAKAECYTLTTHDQQFGSDPIPMAWGEEDPEVRGPIVATTRHQSQRNAIGAHSGSYCIYKALAVATGLLDPYYKPKFENTTPVAKIGPFPQWWSHHKIVAMDPFGHVTQEAFGAYLRKGFDIRPTIAVTKAHIELSEIHEAMRLGRLAPDGKVLTKEGQVNVTKAAIEPAWYLPAVAERFSVTEAKLRETLFVETNMMYPELITRPDMKVFLPPIGGSTVYIFGDPEKIPDESVPLTARVHDECNGSDVFGSDICTCRPYLIHAIEECIKTAVEGGTGVIVYYRKEGRALGEVTKYLVYNMRKRREGGDRADEYFNCTQHVAGITDTRFQALMPDPLHWLGVTRIHRFISMSDMKYEAITKSGITIDERVPIPPELVPKDAGVEIAAKVFAGYDGGSSYTVPSKEDLSKVMGRAFSS*	GRAFSS*	0	0	TP	-	-	0
13	NO01G05880.3	N		OTHER	,,	-	-	-	2e-06	MQGISTLGKRRSSMDETTIPEPDLAKAECYTLTTHDQQFGSDPIPMAWGEEDPEVRGPIVATTRHQSQRNAIGAHSGSYCIYKALAVATGLLDPYYKPKFENTTPVAKIGPFPQWWSHHKIVAMDPFGHVTQEAFGAYLRKGFDIRPTIAVTKAHIELSEIHEAMRLGRLAPDGKVLTKEGQVNVTKAAIEPAWYLPAVAERFSVTEAKLRETLFVETNMMYPELITRPDMKVFLPPIGGSTVYIFGDPEKIPDESVPLTARVHDECNGSDVFGSDICTCRPYLIHAIEECIKTAVEGGTGRMEGERSWDRRKQAGREGGREARAENLVCVIRPPCGISYSYSHPPSVSPFLPPSPLPFCSCSCFSACSCSRSCSACCCCCRCCRCNCLLPEGGAGSGRGNQIPRLQYAQTPRRRRPCRRVLQLYAARGRHHRYTLPGPHARPAALAGRDPDPPLHLHVRYEVRGHHQERHYHRRARAHPSRARA*	PSRARA*	0	0	-	-	-	0
14	NO01G04520.1	N	OTHER	OTHER	,,	-	-	-	0.011539	MHAELQKRRPLDSSCLCSVYHPRRLEMHSHGLFRPPYSSMHRAASTTPIHFAVPLNSPSRLPCVLLLHITGIDRHKAMHDRRTCSRMAMLTLLACTTTAFLTPSPRQISLPLIRRPHQQRSKGTLSAVDANDLFQGYMGLIHTHPLLTKCATSACIVPLGDLSAQVIETWKAKKAALAEEKPKEDLDDMSIDWKRAVRFLIFGATLQPIWNHYYFQWFDGLIPPPADPVSMTNVLKVTLDQGIQAPIFTVIIFAYLDFLEGKNLQETKDQIKRDFWPCITTNWWVWIPITTLNYVFIPPDLRVLFVNVAFLGWCVFLSLLVNKKDEGPSSQNMTSET*	NMTSET*	0	0	-	-	-	0
15	NO01G05410.1	N	OTHER	OTHER	,,	-	-	-	1.9e-05	MLGPRLKFALEERPFQTMQGKHFDILRPWYDMSIQWIGVQQLLASPEDWVERLISRLQWLDPLTSGYDDRPQSVRARAAYLEVIKMHTSGLVYGCEERSAMPSGTTVLLGTTDPAKRGSGLDWTYLGNTMTGGARLNNLESLLEDVFLQGIPGDYIETGVWRGGSSIFARAVMRSYNEGHRMSYVCDSFRGLPPGDRGLNPDDKGWEGLGGHYLEVSANTVASNFHEMGLLDPNVVFAKGFFNDTLTPLSSQIQKLAIMRLDGDMYESTVDALYRLYDKLSMGGYVIIDDWFGFPAQVACVDFFHVHGINPEIIKIDEIAVYWQKTEEIEIQYWRYKTGVFRLDSS*	FRLDSS*	0	0	-	-	-	0
16	NO01G01340.1	N	OTHER	OTHER	,,	-	-	-	2e-06	MASHPSTEEAATKKIAIVTGAAGTLGESITRMLLDEGYLVAALDNRTEGLAGLRTRLDDKADRLHPFTVDISSAPAVEEVCHTILTRFGAVSVLVNNAGLLSKNKCVETNLAEWRRVIHVNLDGAFFLSQQLLPCMRLMHYGRIVNITSMAAKTGGVTAGTAYAVSKGALSSLTFSLARETARDGITVNGIAPAYVKTPMVMDQLTEEQREQVLANIPVGRFCEAEEVAHTVRFLISPLAGFITGELIDQNGGYHMD*	GGYHMD*	0	0	-	-	-	0
17	NO01G03170.1	Y	SP(Sec/SPI)	OTHER	4,5,	-	-	-	0.360737	MKVLSSLILTSVVVSCSAFVSLNPKLNSIPLKTRARHAALNMVSRAEKENPYMEELKANAKKIGGRGRGILASDESNATTGIRLGSIGVENTEENRRKWRELLYTAPGLGEYISGAIMFDETLYQKTSEGKPFVDVLREQNILPGIKVDTGLQNMFGTDGETATQGLDGLGDRCKAYYKQGARFAKWRAVLKCDEKDLPSEKAIWENAHALARYAAIAQENGLVPIVEPEVTLGPGTYSIERTAFISERVNSITMNWLNRYDVVLDAILLKPNMILPGLDAPMASKEEVAKYTVQVMKRTIPPAVPSIHFLSGGMGEEEATLNLQQLQKEYPDAPWSLTFSYGRALQSSTLKTWGGKPENWKAAQDILVKLAQANSRAQLGKFVEGTHPAPGGGRILQALRLGGAGK*	LGGAGK*	0	2	SigP	-	-	0
18	NO01G00290.2	N		OTHER	,,	-	-	-	1e-06	MAGIGSAIKEAEVLSAFQEINEDLQGKTEVVEKCLSILNHLGLSARDLANEWEAHSLNRGSDDSSQALLNLSSLGALEATLSKKVVGSAGTTATPGSSVRSGSSSSSSRRPLFDPSNLPSSEVAMRKRLSMSEDPPLAGKGGAGGVPGLMSPTPSVPANKRRASSSGAGFMSPPSSASLPSITGTLSAAAGFTPGGISTDSPGQSTPQSAGGAVAYLNRTNAGQKAGAGEHNPALGVRGKFQPSKRFGGARCDLGTLPGTLNINLPTRYRYMYTTLEERARAQEKAMLRLQSDLVERALGEGGMELTPVGVPKQETVMVVGRVCCEAAEGRINKASVVLEGSRRDSGGFRVKLDLGELPAFALFPGQVVAVEGVNSSGFKMVVRRIIEGVPRPLLTSPVDKLKEFHHDGLYQGGGAVTVLVAAGPYTTTDSLEYEPLEDLLKVIAARQPDVAVLCGPFVDSNHPKVAAGETEIAGAGEEKESVDFESLFKMRVSLFLEGLYETNPTLATRIVLVPSLNDVFHDHVYPQPPLADRIPGGVPSPWFEEERLGDLGLPFASENDGADRRLYCLSNPSFFTINEVAVGITTNDILCHLSGDEVSFNTGNRLARLAAHLLQQQSFYPLFPPPADGQAQLDLRHSEHWRMPVTPDLLLLPSKLTPFAKDVGGALCINPGTLTKGGGGGTYAMLNIHPLPFDRLEKMAPGTEVRKKGQ*	VRKKGQ*	0	0	-	-	-	0
19	NO01G00290.1	N	OTHER	OTHER	,,	-	-	-	1e-06	MAGIGSAIKEAEVLSAFQEINEDLQGKTEVVEKCLSILNHLGLSARDLANEWEAHSLNRGSDDSSQALLNLSSLGALEATLSKKVVGSAGTTATPGSSVRSGSSSSSSRRPLFDPSNLPSSEVAMRKRLSMSEDPPLAGKGGAGGVPGLMSPTPSVPANKRRASSSGAGFMSPPSSASLPSITGTLSAAAGFTPGGISTDSPGQSTPQSAGGAVAYLNRTNAGQKAGAGEHNPALGVRGKFQPSKRFGGARCDLGTLPGTLNINLPTRYRYMYTTLEERARAQEKAMLRLQSDLVERALGEGGMELTPVGVPKQETVMVVGRVCCEAAEGRINKASVVLEGSRRDSGGFRVKLDLGELPAFALFPGQVVAVEGVNSSGFKMVVRRIIEGVPRPLLTSPVDKLKEFHHDGLYQGGGAVTVLVAAGPYTTTDSLEYEPLEDLLKVIAARQPDVAVLCGPFVDSNHPKVAAGETEIAGAGEEKESVDFESLFKMRVSLFLEGLYETNPTLATRIVLVPSLNDVFHDHVYPQPPLADRIPGGVPSPWFEEERLGDLGLPFASENDGADRRLYCLSNPSFFTINEVAVGITTNDILCHLSGDEVSFNTGNRLARLAAHLLQQQSFYPLFPPPADGQAQLDLRHSEHWRMPVTPDLLLLPSKLTPFAKDVGGALCINPGTLTKGGGGGTYAMLNIHPLPFDRLEKMAPGTEVPHEVARRTSVEIVRI*	VEIVRI*	0	0	-	-	-	0
20	NO01G00450.1	Y	OTHER	OTHER	4,,	-	-	mTP	0.390348	MTTFCFSALFITMLCLSTFLPRTTTAFLLRSSSSSSLRPTFHRRFSSSSTPAATQKKVLVPVADGSEEIESVTIIDVLVRAGATVTVASVMPSSASPSSSSSPVNKHQVTCSRGVKLVADKGIDDCLEQEWDLIACPGGLPGAEYLRDSSSLLTLLTKQEASKKYIAAICASPAMVLQTHGFLKGRSATCFPAERFTTTLEKYQGKDGGAVVVDGHVVTSRGPGTTMVFALKLVELLFGMDKAKEVAGGLLVTYPEEG*	TYPEEG*	0	0	SigP & TP	ER	-	1
21	NO01G00970.1	N	OTHER	OTHER	,,	-	-	-	1e-06	MAPNFDQKQRRRPTPRQNELVVHITRSRSPSPIRRHPCDHGHGKQRLAVKIYEDRQGNPSPRLQPPQISGRRYTSQTMQRFLQEQPYQHSCHCRIHRLSCHSSPSRYVSKREENKDEEGSVTLEDLVEAAFHACKKARQLNPRFPNAIGAALLCNNGDMFLGCSLGENSNYSSGSAERAILRKALREGHCPPFEALVLTIDASHNPAAFPVPDKECFRLFGLLPIFLVNKNLDIHSTTSAAVRPAAPSSSPSPPKPHRGVAVQAMTSSRSLPTSRHVSPRRAPCGRSPLRKSSMSIPPASTASGPSGWSCAQVLEWLVRVVRLPQYIDDFQRARVDGHTLFHIYDHEKATADRASSQSKAYHRTHQYHAFSHSSSSLEDTLHVYQPAHKKRLLAEIQKLKGGRCVSGPQKQAAPSSLQTPKPEQPRRVVATAEDTRQHEEKAGEDESNDDDIRTLQRRERDIKAAAAAAKVVIQKHERALAYSKNPLKQLSRVKKTFDDSLAAAELGVNEQARLLDGTEVLVGLRTLGCTASQKSIREYFTRRSIGLKCRDVSFYEFLRAVLTLGGVGGWANALPQTTMKASSIGTVKDEGLHSRKTTKKIKTSKSSAALPSKVLLTPPQVSSSSRSSSTYDSFSSSYLSSSCSPSQSSVSSLSGAEEEEEESIKRNKVQTLHFTPPLAPSRPIAAPVVPDTPALLQSVKPPPIPQTAAVTATTPSLVAGTPKALVSPQLPIALPGIESCNDSPTTCPKIQMPLPLSSPSKRVTLNPPLHIVTASPCPTATTMKPVQEEYIPVPATIACPRPPLQPPQNERKEVQSSSLPDSSQENQIPSQSAHCRNSSFSSGGKSSKSSYSPRSPVAQALRRPSPPSIDSLSTSSTVSSIEQKQQQQQPMPSSHAYEDSVIESILSEEDISGLHCPATHLSPNSPSSTTSSSFSSSSPPQLPPPAALLDMGTKIEARYKGRDRWFTGIVARTHQNEHTYDIHYDDGDEETHVPQEMVRPRGASTALQLQRPSSVESSSSVSSVLSLVFQKGDRVEARYQGRGTFYSGVIAAVHASDGSYEIHYDDGDVENQVVAAMVRPVGGKS*	PVGGKS*	0	0	-	-	-	0
22	NO01G03650.1	N	OTHER	OTHER	,,	-	-	-	0.00059	MHREAVIFHKGHAPLCGKAASRKQIHFSDLGVGSRLHFDFIRVLIISFALLLVLNLPVLVLYSSGSRIKEEQQDLLGLYALMLGNLDSIDSPSSSDWLMTGATRQDHFSTLYPLDVADWKGRPPPTNGPPKLPVSDLVHVDGDERYSGKRVAEVTLAKKNGRELHRYLTHGEKALRLKRLCTYLKKHRPTAGRNTEPDYSRAEHRLAKLEKDMAAIAHSLRKDARRSKTELECVGAFVLFEYPESAARCLQDYNSPNLFARRCLPRQLLFQGCHRLVVQLAPAPDDVVWENLQVNNWTGFAHRQVVNVLTILLLVISFVVAVGVTNAKTQQSQLIPKFSLCETEIPALFVGELSNLESIAIASGPLSFMSPTPDDCPTCYTQCLSALAGVGIEADVTNAGVRQVLIVVHSGS*	VVHSGS*	0	0	-	-	-	0
23	NO01G00180.1	N		OTHER	,,	-	-	-	0.079483	MRVEEKHGQNKVKIRYRVCPEAAAAASAAAAATAAAAAAAAAAVAAAGGGDVLPLVMVALVLNGISTL*	NGISTL*	0	0	-	-	-	0
24	NO01G00980.1	Y	SP(Sec/SPI)	SP	4,5,6	-	-	-	7.7e-05	MPPACAPKRRRLLSPSVVLVLLTASTSTHAVNLKSDGKGGSYHPPSSTLSLGAEGDTYTFDTKVRTLEILKHLRQGDLPLEVLDEYLPGNGTVDFQLAMKAWDGSDFTCAPVPQPGQQEKKLGQAGAEGEEDGNKGVVAAPLSSLGEPPEALDQKLTVLENTCAMLRTPGYWGYEWCHRREVRQFHEISPPEGVEANAVGVRDPIWSLGKFVRTETRYFDGRKEKGVASVVDYFADGQMCDETGIGRQTAVEFYCCSGERLPPDVRTRIGGVNPAPMAVAQLTSMKEMSICNYSMIVCSPLLCDSDTLYSLVSLTGGAANSQALRLLEPLASYCLKRHEGFWSYEFCYKGAIRQYHTVAMRDSTGQVMSKIESEYIIGAFEPVPENFKEEEHVVKIERDGEEGGLKRTFFEREYPGGTECDLTGDKRATTVEFVCGEGPLDVFESIKEDRSCHYKAVISTPRLCRHPSFRKERPATHVVQCKRRPVQKLLGLQEKEGEEDEGDEEDYVLDEDNTYADEEGVYPNAI*	VYPNAI*	0	0	SigP	ER	-	1
25	NO01G05420.1	N		OTHER	,,	Cytoplasm|Extracellular|Endoplasmic reticulum|Golgi apparatus	Signal peptide	-	2e-06	MKNRYIFHSNVNLNESISAFPSSDSIPKLTEKIEALQEKLDILQRRFWLEPLEPVWQYRGKYYLGKTKDVEDKDQVTPFLLGNFIDASDKTLYRRRIYIDLGIKDFNSSLCWMMQNYPVKFDAMHGFECHTDMTDVAALRDPINQCISGTAAENMGYTTEGTMDTLIVYHNFIGLDDDSETSPQTRGLSQFLKDINIQENDFVVLKMDVEGIEFSLLERMMADDTYKLIDEVRTFAK*	VRTFAK*	0	0	-	-	Cytoplasm|Extracellular|Endoplasmic reticulum|Golgi apparatus	2
26	NO01G04400.1	N	OTHER	OTHER	,,	-	-	-	3.5e-05	MAECVQPIETEVPSHAPSPALLKELEETCGDGLSSPGHTFFAASPPSRVATPGLIQPTSCASAAEHPALDVVLGPFAVKETCVVLDWDDTLFPSSFVDRKKLIHARGLDDLPVELQRGFAELEKAATRLVTTAVGFGTVLIITNAQTGWVELCVSKFMPDMMAVLDASVRVVSARSSFERYFPGDPLCWKAAAFAHELHQLQKSLGTPLKNILSFGDSMEERTAVKIAAGQLQSRAKSIKFLDAPSPRQLHQQIEVVTDCLEWIWRHNGDLDVVLTLEQEQQQQQQQQQQYHHLGESQQSSLSQHQPQPRPISTLTPLSVATPSIEVLEKTAKRESTDRPAIKGSFEGNKTIAMPVVVTPLGSDKGEAGALPEAMHVVTDEEESEEEN*	ESEEEN*	0	0	-	-	-	0
27	NO01G01930.1	N	OTHER	OTHER	,,	-	-	-	2e-06	MAKSARSKTRKHWASERRRTLGVPAETKQLKEQAERLAASLSTQTDQPSIMKLRGILRRLPGSEAQAMSVQRRMAINNKTKKSSSNKKEAVAKKASEEDVEMPPAAEESEEEEEEEEAEGMEVVPGKRATGKARVMSRFKKSGQAYSAKKQKRVKL*	QKRVKL*	0	0	-	-	-	0
28	NO01G05390.1	N	OTHER	OTHER	,,	-	-	-	1e-06	MGAIANRIAVENNTAKYIATDNTDVIQKFEALLSFIRKHAGLRENGELLSVLEKENLVEMPDFYDNLFFKSALDIIKCVQGNHDNLAKHFAEVHRHIQPYAIYFPQFYPIPENNVNFYEGYTDMTNLVAAKLEDPSLLTPLKNLLGFYDLVQNVEVIPRQIKIAKSFGMAGFAIYYYWFSDNSISHKHMIFQEVIDRFFDTVLENFSLFFVYCNEAWTKNVAFGTHRGGYTIANNYTEENVKANMQNLVTYFRHPNYRKIRNRPVLFLHHPHEMTGTEIRLLKTVGDSITQENGFDGIELVMDSKEGMYPYFSGYYLHANYKSAKAKEFMNTSTRPKHIDYKAYVREFLPKEKKLGDNASTINSVFTNFDNTVRFYAHEGDRQFEDVGNKAMFMTRTQGRSVTLFKEFLDVQLKKYSQKSDPISQIFLINAWNEWGEQMVMEPSNEEGFAYLEAFQERLLLTPLPDSALSNAWNQ*	SNAWNQ*	0	0	-	-	-	0
29	NO01G03020.1	N	OTHER	OTHER	,,	-	-	mTP	0.282489	MLPPSLRRVAGPPRQLLRALTAAAAAGIRHASTLVVAEHSAAKGTLSASTLSTITAAGHFKGPITVLVAGGQGLDAVAKQAAQVVGISKVLVAEHAAYEKGLAENVSQVIVAAQNAGGYSHILAPSSMRSKNIIPRVAAMLDTQPVTDVIQIVDEATFVRPMYAGNAIATVKTSEALKLLTVRATAFDKAPATGGSAIMEAAPEVAAPDAGLSTFVSESVSQSARPELASARVVVSGGRGLKTKENFAMLETLADKLKGAVGASRAAVDEYHMPNELQVGQTGKVVAPDLYVAVGISGAIQHLSGMKDSKVIVAINKDKEAPIFQVADYGLVADLFQAVPELTEKV*	ELTEKV*	0	0	TP	-	-	0
30	NO01G01450.1	N	OTHER	OTHER	,,	-	-	-	0	MGKHVDDKPNDRRHSNGSGTSSKGRATKYDSGDGSGKHHKTMKKRKRDEADSLSSSSPTSSPSSSSALSASDNESSSVSSSSNSLDERSRSKKKAKTEKEEKRKSKDKKSKKESKKQSDKKEGKKRHKKEHKKSIKKKEKKRKRDRSKKRKHSSSSVHGCSSDSNSDNDVPRSAISGKKIKMKLKRDAADKQMEKGRKEFLRFMNSQYD*	MNSQYD*	0	0	-	-	-	0
31	NO01G02770.1	N	OTHER	OTHER	,,	-	-	-	0	MEGREAGRSSQLESTTAPPSQREKKQQLDQVQPATTQTHETPDPTLAIGNSPRFLGDRQPLPDELQLLEDFQLLLDEGQVALPRSFWEANYNESRCSLFWRFLVANEGHLAHAKEQLTKDIAWREDIKLYELQGRTREEIVGVDDAFFLEQYPCIFLGYEDEANNYAPVVYRSLTHLQTKALAAKGVTVEKMVKHELWQYETDCKLLFSHPESFPARQLKVIIDINGMTWGQCTKDLVSILSGFSSFSKLHHPERLQKLFIIGAPKPFLFIWNTIISHIIPVSTKNKITILHTFEGHLWLEAWMAKLPAALEDAKAKAASAPTGPK*	APTGPK*	0	0	-	-	-	0
32	NO01G02670.1	N	OTHER	OTHER	,,	-	-	mTP	4.1e-05	MARNDYESINDTRGAVWGIEAGASENKDLYQADSENPFGRNDVLIHRSASFLAQSDPSRRHFQLWILGPAVTLLVVIAVAVAVISQSAVPLPASAGSSPVMPTLGAEGPSSGGRISGMLPSTYAMVDSSGDTRREGAADSINPTTTPAQKPGSKMNTTTVLSCLEDKCKPFVNQLGKSWDELANINLLRCLVSSAFNKTEAGGCFDNARPSDLRDDLVACAGCNKCIKLKDQAGVDKACAKYNAWAAKQKADAAAPTLQAAVEEESVEDNLVLLQQSPTADSLASNLPASLKEKFCSQYWCP*	SQYWCP*	0	0	TP	-	-	0
33	NO01G03280.1	N	OTHER	OTHER	,,	-	-	-	0.013764	MMPRDSQHTRYPYTPLSSLSTQITLCILHSHTGSEEGHISMTRCTLSLAAHFLTLASTTTAFVKPPLSPPPLAILHATEPKRDIFTASIFEDKASDPLRQDGYWEELFMKGSSGAVPSEASRVSLFNESTTPSPEGGGVEVVSFDLDDTLWCGKTVISNANNALQAFLQTNYPAMVAEGQPAISALMWLLAKKHPDEFLEDPDDCNSIVRFTDLRKLALNVLAQKCGLPEPQAVAEAAFQAWHDARHDVDALFFPGALELLQFLKGRGVRLCAVTNGNCDIDQIAAFKGIFEFCINAEKVGARKRTGRPYAAAVKRAGVGEGVEGRWVHVGDDFTEDIVAAKHDLKLRTIWYHTAERKAKVEKEQAEAQNERAKKQGQREKEGPLISTHEIKGLAPGLSRLANMATASADRFFKDKGAVHVRSMETDDYLTHYIVKEFADAEVETLKEVGVVIEEWLSQGCRNGGEEDHVTESGEIAEAAGSGLGLDAEGKEEGGEKLGRRGVEGTKFCIACRAVLPARAKFCSTCGEAQE*	CGEAQE*	0	0	-	-	-	0
34	NO01G01920.1	N	OTHER	OTHER	,,	-	-	-	9.3e-05	MLDMTTVFAMVGNVGSVVGVVIMNKYIVSIDAFNFMVFLSFTHFVFTYFGCCVLLKFRFFTYKPAPLRGVLPVALGSLGSVAFMNLNLAHNSVGFYQLSKLACIPVTIFLERVFYGKTVPGPILLTLIPITIGVGIATVNDVTVNFVGTVFAGFAVLFTSLAQIFTSTYQKQLDCDALQLLYHSSPLIAGGMFCMIPFFDNVRYLVKTEFSIPLVNHVLSSCVLALGVNISNYLVLGKTSPLTYQVLGHLKTILILVLGFVVFHYESNLRAVIGIVVALGGVIAYTELKRQVSSQGLVTVVNGSSSSSSRGGMQYSKLETHKDMIPDGEVGEARMLEMLSGPMKV*	SGPMKV*	0	0	-	-	-	0
35	NO01G02840.1	Y	SP(Sec/SPI)	SP	4,5,6	-	-	-	0.022671	MKLFAAVFVLVAAISTILTVNAFVPHPPPSPFIAGSSTSTMGRTRRSAATLVAPTSSIKSSVQDTLKQAFPSVQIPAEFLSAVSSPGMGTDLERALIRGKAFAAMAPRVLITRGWDVLSDDFVYYSSATGKLDRAGFLGLVCIMERALPDLQQSASKFEVTSDGAVMYVSEAVGTFTGQLIISETMQEGNGLKYQGLREACVVAFNDDGQLQSLSAGLVVEEESDGKDESVAEAAQVELMKRLASHVQKLEMTPTGKSAREKIQQDIDSTQAKIDAYEKAGETVKVGTGAGLGGLLQALGVDVPKAEILSDVLVSHASEPLLVMEASDLITVPTECDALMDNINPMTTVW*	PMTTVW*	0	3	SigP	-	-	0
36	NO01G02230.1	N	OTHER	OTHER	,,	-	-	-	1.7e-05	METKVRVGVRVRPLLPNEMAVGSEMVMKYPGDNGKQIGMGERAFTYDHVFRPEVEQNALYGMTAKPMLKPFLDGYNVTIIAYGQTGSGKTYTMGSEAVMEGNGAVGSGDASPVGLIPRFVDDLFTHLAERQQRLTSQQAGNTVVSASFLEIYGEDVYDLLDDSADGRGRPSLPIREDVNAGVIVSGLKMVAVSTRTEALQVLRKGIMNRTTAATLMNVVSSRSHAVFTVTLQQTLSTGSSSSSSSGSGGGCDGSGEEVKSILGEAEGQVVVSKLTFVDLAGSERLKRTGAEGERRREGIQINVGLLALGSVINALADEERLVKGKKSVHVPYRQSKLTRLLQDALGGNSQTLFLACVSPADINASETLSTLYYANRARNIRNKPVKNTDSVKEELRCLRQTAHFLKAEVVRQKFLQAPPSVPDKIEDADAVPVASSLASAPQVPDSDLMERADVRAFLEALGAKLDSHLRRMGIEGVDGSTLLLKPFAPATPGSERQGPALWEDKSHRVSYVASTAVAAVSWNALTPTSPPRGSITQGMGTQLDFEAAAAAAGVAAAGDMERGSRRTPLLPLPAAATGVMVAEVEGDPEKELALVEKLRELQQHEAAMGADEKQGIEALATVDGELEQKEDLLEQLRQTLEGYHGLRGRYERLLKDMEALEMEKVALHYQLEQTLVAEQQLQQQQQQHPQHHKSGVGTAAVSASDANTAATAAATAAATALREKLKGVEAQLDRLKVHKRQQENVQRLAERQKQELLALEENLGKLKNVRAGLMKKQKETTKNHEALIQQKRREVEALRKADRTLQKKMGRLQLENRGAKVLLDRKESCIRTLKHKAAKAETHVLRLLQLQNRNREAVQQRQTNTARRGASLAIATKKAGGASSTSCSSCEEVVVDEEKVGAARFLIEKLMEERLGDLETRRLFEQKTRDYSQLVQELRTQAQALELLKAEGDGEDEDEEEVDEAIREAETRLEGLDVEMELCAATIAELQMRLESYDAKDISSSSTNIADRNKAPPKPGRKPSSSSTANLGLNEEAALKAVSELDSAEAKVVLAGLMEGLVDARAKVWELESHVQKKACAEEGLRIDRMRLERRLSESARGFEQKVVDLKYQHQQDLMTLVRSGMGPSTPMTTAGKMRMMATTLGAIKVLPVQADAKSEEDEMEIEHEKEIDKEEEEEEDREDQVAKRQFEALVAQNDSLEARCQELAGSLDRATAARQSLEREAQVAHQEARELRAALDALIAAENMTKQQRGEGGMIKELLEAWAELGISEERRNSLLDKVMQAPSKVCQELLEETRRQRAQVKSKTVELRNELAVLAWLLEGKAVEKEGKEECQEGDTRQHPEEALVMVRDKLLVRHVQATSVLQGRLQQARRLAHEAEKLQFSIGGKPRPALADLFRLRVILMDSAEGGNAVTVEELMEGEVHQESSDMIKVAEAAADAGGRIGRAVLLTVEKLQEWEEEIKAMRRERSSMVLELQGLLEQGHGACSLMDMSVQYLKNTIQAILEQGKHQKQLLPSPQSPQQHPCAPLLLSPAVSSSRMVTIERPLPNRRRSIVPPPASVMTWESPSLQKMIVILTSGGGGATVAGLWAAEDQAVSLAEAIPQARFLVDVLVECWNRRRELLVLCLSTADTVKDCVVGESLKGLAERVCLTLPEANSVEGEVQNRGLSAEEAERFVARLNALIAGVEEERRATVATIEGIWSLLRVPINDRKNALVLWSSSEAAAAAAAAAAPAGEQLQQHAGRITGSEVRGQDVAAAFRRLQADLDRTQVNNRGCLKVEEWIVQVFQRIRLQVQSLQSGLEILETQQELTHVLKERLRRYEVIMKLNDDIMGLEGRARRFETEASDRTRLVDRKTNSARLLKEEKFRKDSKNRFARLLERLRQEMEDWKVQEGVAFDQDLLGEDIQRALAHSVESGGRSWVEGRTELMHLHTSQPKSRNSSPNQLSLPLLAEEEVTPAAVPPQALRPTKSDPFARVLSPPAVTVNINTAEHATPEGPNESAAAVTATAAPTDGRGMGGGLLGLNRLTGAGASVSDFLVRGKHIQNSTAPHAFNGIHSKHRKGAGGCGTITTTTSSSSSSSSSDTGDPVCCQRGARGVENITKN*	ENITKN*	0	0	-	-	-	0
37	NO01G05670.1	Y	SP(Sec/SPI)	SP	4,5,6	-	-	-	0.080711	MRVLGGSLFLPMALVAVGASAAREPAFVMPSSLPSSSTLRQPPRATTTTTAVRTTDDDSSGSSSNNVNKDKSAQGLVAAWVGRLAQGMSTAAMLSLPINIVIHPQEAPEQSVSSSAAASSSSSSFSLPSLSLSPSLASAAEAAAAPMEASGGDLKSLLSDYSTTLSKQEQEAKAAEEAAAAKKAAAAAPPVAPAPAPKAPTAPAAPAKPKAAAPAAKTPPTKAAPTPAPAAPVAPAVKKAAAPAPKKPAAATPSPAAAKASAAAAEAAKKAAKEEAKRKAEAAARALADKEAAEQKAKEDARAAFVRSLNDKREKFGIAPSKTLVAPKVITPASRAPVLKKAALLPEEKQLLVLQDKEASVTATVKSIKADLSTIEGAIKQKTQAETVAKRRVEKLEGNIRKIKDKAAKEMKKTAKKETEKELKALQQEKKGLEKSIKEEKKKLEKAKKEVKDLRKKVEGQKQAVQKKQEELLKKSRQDAKRAQERAEKEAKAALEKVKKAKLAKKKENEKKLKALEASFKTKTDSFKSLLKKARASRSEDELAKVKKTISEAKAAYESEKKALLAPI*	ALLAPI*	0	0	SigP	ER	-	1
38	NO01G03690.1	N	OTHER	OTHER	,,	-	-	-	0.091621	MTHNPKCTVSNNYREAHAPMSLMSSSPASPVVKAVHSHANTSWQDKSTRHAKKIVVIGAGAAGLHAAARLRARGFTDISIFEAGCAVGGRCVSRVMYDGSVPVEAGFLANIVSEARNPLAELVREYGLADQELEVGTKSPAISREEKHGESHEGAKDCKTQLDIEVTRFSNLADDMDDDDGLPRGFVAGTIITHPPPSCASSKCNSSRNHPPPLFQSSSVCNNSLSIPHTPSEGISTNTPKHISPAPSPSSHCPASSVPPSPHAAIASSEFQQSISSLTGHVRETSFSKMPPLHRFLTRGISNIKEHVSHLLGGEPLLVAVRRYIRLHKQLLGEYPLGMPPRPKNEYLAALDQKFAELLEHHDLLILIPVFVLCPVVFSQHFLLEIPALYGLWWYHPERVTALVDIRKGTLMPPRYTVLKCGWQALWARMVEIEGLDVHLNAKVKSIRRPCMSMKGKLVVEKKGGGRGGEGGGGKGGEAGGEGGERGQAGRNAVETYEFDFIVLAGSMKSIFPLLLDATNEEQELAEAATEFSLCSTIFEAEAVTGEQPVKLYPLSKGCAATGQVFAQINPRLFVHSSTAVAAASPRDEQQQEWDGDYDDKDVHGQSGSRSNSSSSSNCVASLPAAKEPRIVYQFLHRAPNPADFAVLTRRLKMHCDDQSFRELVMLKQCLWRFFPHFPNEDLLKKGWLWRLQEMQGQQGTLYLGASVCMDALNEVLLYNEVVLERILGD*	ERILGD*	0	0	-	-	-	0
39	NO01G03990.1	N	OTHER	OTHER	,,	-	-	-	0.07259	MRTEHIALTKGCTWMVADNSRRGEARALAVAGAHAARWASSLTTALFTSGPPAFTHILHTPQNTPRRVAMKRTRDEDEDQGGANEGSAVQATASTSSASAISSRPKCPYLDTVNRSYLDFDFEKVCSVSLSNMNIYACLVCGKFFQGRGPRTQAHTHSVQAFHHVFMNLHNARIYCLPDNYEVLDSSLDDIKRALFPSFPPSDIARLDSNTTLVRDVHGVSFLPGFIGLNNLKNTDYVNVVLQALAHIVPLRDFFLQPSLYQDGVGGEAIAATGGGGGGGGGGGTKAHFQLVLLFGEVMRKLWSKYNFKSTVSPHDFLQEVVGASGKRFKIGKQGEAAEFLSWLLHHLHVGLVGREGKKKGNKGGSSVILECLQGEIKVMTQTKVKKILTLGGGKAGREDEEDDGTGRNVGRGGEDDVAEIGEGEWVETVAKAPFLFLTVNIPQTPLFKDSQGGVIIPQVPLYSVLEKFNGRKVVDVVKGGVHTRKKYWITRLPRYLILSLARLTRNHFFVEKNPTIVNFPVKNLEMKDYFFPDEGGEEGGKGGLPTEEELAVMSVGELKAFVLAHGGGGAAGQVRGAVEKAELVEIARRVLLEIGGTKYDLVANVVHDSPPGQEKKEATSRGEDSGVPQGTYRVHVFNRASDQWYEIQDLHVQETLPQLITISESCLLIYEKKGLVHDWQATREVASSVAAATAGKGGQ*	AGKGGQ*	0	0	-	-	-	0
40	NO01G02420.1	N	OTHER	OTHER	,,	-	-	-	1e-06	MDTKARLREVHIQVFQGSKSKGSQRDISFDGEKIRCGGAIIKVKALQKCDEENRMVCFASGGHRFNIFVPASPRKALDTRHFLAQVKGAYDALQRGCRGDGRGAAAGFTPVDRIRGVGSPTLSEFAQPWGGNGSARRGGRSLFHSTQRPKLYLARSSSAASGSLPFAGCSAASPNFSIGTTDSIKDKRILSSSITASSSIIIKRPLSVVSMSTTSAGVKKKKRFSMLDQVLGSGIADAGGKEIDDDDLLYESNRLFSSSPEKIAKGRSNSSASSFLLRDGSSRIYSTKPPLGAPSSSSSPFQASSSKGKNVTRRISDVGAPLLYVSSLKSPSISSIFPSTTGWKREGLLNLGNTCYLNSVVQALAAAGEFVNDLLSNFWLRYTLQDLRESVCVPRHLKVYGSFAGLLLVLRQKTALSKYSSINSSTGTDSSSSRKCVRGGVMDPSLFRREISSYFAAYGEGRQQDAHEFMGDLLNSLQQELCLYGRRFAALKIQADKEARAARAKANCLMEGGKGMDDEKEERTLNNKPVAVGKGNRGSAGDAGGGKGRQTLLRTFFRSRSLSLTTEPSSLTPTSSGHLGGKKEGLILPESFKEDTLISQEEAAILEQVLPVTRHFHAQVKKTLTCVGADCAYSRSYIESFTDFSVDLVGPGEEGGGAGPNGEGGGVPLQVLDLLAHSFREQELELTCEHCQRQNKVRATHRFRKLPNLLVVHLKRFRFTGALDLLGASSSKLQTRVMAPPSLDLAQFCDARTVSPPDVRTGLEGTAGPQLTKALLKSLERISQPPTPATRFGTNFYASSTAVGANEDDEQGTNSASLSKILQEGGGSAVQLLKLQLQCKQAATQDRKNRKNQGENRWPLDQENKDPTRSPPAEGLTISSSPSGSTLVDLVEGSSSFGSSQEGVNNKELQEAIRLSLIESRGCNQDKMEGKNLEDVRVLQKGWRRSTRFGANKSSIKPKVMIDASEDKENRSPPSTKRKILPLLPLDLRNLTTRPLSPSFCSSLSSPSGSMTEAPLAAVRAGELQSAYTLLSVVRHLGRSANSGHYIADVRRAGSTPSSPALWIRYDDALVSALPQGDRILEDDASLQTGYIFIYRACT*	IYRACT*	0	0	-	-	-	0
41	NO01G05330.1	N	OTHER	OTHER	,,	-	-	mTP	0.372604	MSTAAATAAAAAMRRSLLLGCSSRSSGRRVLPPLHLLPQQRHHRLHNEAANGADIDPKLMTIQRTTTPRAKVPQKELVFGKVFSDHMLEIDWDDEKGWHPPRISPFHPLSLSPAASVLHYALECFEGMKAFKDINGRLRLFRPDLNMARLNTSLARLYMPAVNAEAFIECIKELVRQDRDWVPEGDGYSIYLRPTAISTYPFLGVGATKEIKLYCIMSPVGPYYPEGFNPIRLYADTLNVRAWPGGVGNTKLGGNYGPTIRPQMQATKLGCAQVLWLGENHTVTEVGAMNVLFFWINEQGEKELITAPLCRGDILPGVTRRSILELARGWGEFKVTERAVGMKEVVKANDEGRLLEAFGAGTAVVVCPIKGILYQGKEVSFIKEGEQVGPLTIRVWDALTDIQYGKIEHAWSVLID*	WSVLID*	0	0	TP	-	-	0
42	NO01G04510.1	Y	SP(Sec/SPI)	SP	4,5,6	-	-	-	0.000469	MAPVPRCSVFIVLLTLAFLCVVTQGALPKIPGTNLVQRFIKGKQADPRDHAPDAAMSEEDFHQATAPVLAEDITEAISKPQRRRKRDMVKSRFGKIRATVFPIENKECRKFFMMSGMMFFIIYVYTVVRDTKDTLIVSSCGAEAITFLKVYGVLPASALFMVAYAKASNALSKKTLFYATSAPFFIFYAVFCTLIYPNRNLLMPNIPAQAGGLGFMISLVKNWDYSLFYVVSELFGSVGVSVLFWQLANEIIKVDEAKRFYPLFGQLANIAPIAAGQTVVLSSHMTDPMSKDPFLKSIQLITVFIMISGAAIMALYKGITTLVDQENAAASAKGGEGTASASAVASKKKRKPKMSLGESFKFLLTNRYLACMAILVVSYGLAINFTEVMWKSQVKLLYQDKRKYQQFMGNYSTMMGATTFVVIFFGSQIVKTFGMKVGALTTPIMLGLLAAPFFGYIIFGGISSKGVSSPKALQTAVWVGLVQNILSKSIKYALFDPTKEMAYIPLGQEEKTKGKAAIDVLAARIGKSGGALLQQAIVLFFGNIIDGAPVVVGLFYIVIFAWLFAANSLGNQFEEVSKNK*	EVSKNK*	0	0	SigP	ER	-	1
43	NO01G03160.1	N	OTHER	OTHER	,,	-	-	SP	0.000385	MEHTKGTRVLAAAATCATGILLYVTYKGWLAICKKEEEKEEEIGKVISLYVYPVKSCKGIEVQASLVEARGLMLDRLWMVTTSTGTFRTQRQIPKMALIQPNLPSSLSAPLELNAPDMPTCVVPVWTTGKQVRVRVWDDHCQGYDQGDEVAQWLSTFLEEEDLRLVRIDDKERRQVELAFAPRGSITGFADGFPFLLANQSSLDDLNDRLPTPIPMARFRPNIVVGGPAAFDEDKWDKIAIGDIRLRVVKPCSRCKIPNTDQETAEVAKEPAETLKKFRTGAILGIGYGGKDEFYFAENLIHDSKKKTGVVSVGDPLRVFT*	PLRVFT*	0	0	TP	-	-	0
44	NO01G01700.1	N	OTHER	OTHER	,,	-	-	SP	3e-06	MPAVMNAATDVSCCPVCGAKQGGTDAACPVLKDWVMEAKMLYIFEAVKRSAQEVDPEVRRFWRDAISHYLAQQQSFVFAGEEIKLVYTRRGVLHALCLPRILADSDARSETRTLASMIPTCKGSSAPTRALLQHTARRLAETSIGVTRWALRTLLMSPVQAVWLYVIGHDGEYDEDIEVEEKSEDDVAMKTFRVHVGLCHAAGKLVAAYFEQRIDVERTVSLTEDYDEEGQGEGHGANRTAMPTTSSGGACSFRQVCRLAAATFASSSSFSSTSVSSSAVAASILKKASRQDCEVLAYMMVQQGMAVLEGNYLKILCGSGKGKVVTDTDRKVLEFRLRVNKLERVLAEREVDMGQAKQRAMALHRQGLSAQAAVELWRYKKLTSLVEKLRGAVVNLVSIHYSIEGVTTDIEIFAGLRGGNEALKQQQAAARGRGLKDVMDVEDALREAQELISETNEIGMALSGPVAAGEARVGEGNEGKEEDAELLRELEALELVEREDKQILEEVKKQGKDEVVISYDFPDISHLPHVEGTEMEPVCRAPSTGKKKLLD*	KKKLLD*	0	0	TP	-	-	0
45	NO01G05070.2	N		OTHER	,,	-	-	-	0.013175	MDGPSSNPSQGHHHNAPSALGIASPSGKTLLSPSSVTAATPATEAGRAAVAAYGNDSIATPSKKGICETTLQVKMASLTTTTTTATTTVPTRSAPAVAPATTTATTVSKREDYISWDDYFMGVAFLSAMRSKDPSTQVGACLVDTENKIVGIGTLMEREGGMEGGGGGEGRDGGIYGKQYEREEVMRWKDVHRHYFSCFYVIHCMCHISR*	MCHISR*	0	0	-	-	-	0
46	NO01G05070.3	N		OTHER	,,	-	-	SP	0.012638	MDGPSSNPSQGHHHNAPSALGIASPSGKTLLSPSSVTAATPATEAGRAAVAAYGNDSIATPSKKGICETTLQVKMASLTTTTTTATTTVPTRSAPAVAPATTTATTVSKREDYISWDDYFMGVAFLSAMRSKDPSTQVGACLVDTENKIVGIGYNGFPRGCSDDSLPWARHGEGGFLDTKYAYVCHAEMNAILNRNIAPLHGRRGSEGAGEGGEVERRHRKEA*	RHRKEA*	0	0	TP	-	-	0
47	NO01G05070.1	N	OTHER	OTHER	,,	-	-	SP	0.012638	MDGPSSNPSQGHHHNAPSALGIASPSGKTLLSPSSVTAATPATEAGRAAVAAYGNDSIATPSKKGICETTLQVKMASLTTTTTTATTTVPTRSAPAVAPATTTATTVSKREDYISWDDYFMGVAFLSAMRSKDPSTQVGACLVDTENKIVGIGYNGFPRGCSDDSLPWARHGEGGFLDTKYAYVCHAEMNAILNRNIAPLHGCRMYVALFPCNECAKLIIQSGVKDVIYVSDKYHDDAIMVASRRLFDLAGVRYRQHVPKASHITIDFSKAC*	DFSKAC*	0	0	TP	-	-	0
48	NO01G03250.1	N	OTHER	OTHER	,,	-	-	-	0.005389	MVASTCTGMGWRTARLRLCQVCDDVLAAETARLRQKSWHLAAKDALLSQGALFLCVVVLGIGHALGEHYHDYEGDRIAKWVYRAVLLVNVFLNVWIVAARHVCQEREVLGSVRKTVGIYRKHVLTADNSTTSYGEQVAVLKQGSPMVSIYLVFREGKWERVPALLLVEDDIIALGTSDMTPARVEELDCEPGDDEGGVENGDEKSQDVHHPYGGSPSQQLSPDQGASGAWLPAGAKVGFRPDRRISFLRKCTISPTSRRLLVLCGDMRTFRLRETPLQAFLEEMLRPLDDSQCPQHPSPDTLFAKDMRISRHAALFGILVLMGILLIAVSLRFVWQEQERLLWRHYLLEEPAYVAVLALPVARPTLSLLVEALSMARLLTVVERLQEQQREGTKTIPQKKGREDGSDGDLEPEQRIRLTSSRRDRISVRRFFRYFLLTLRARLMPPPLLPSTLRHESAKAHVAVEIEGHHSHREGKKAVPLPPSPQTRSPLLSIPLIRSRTVERLGSVTMLAVVDDELLVADAPSPEEVFLLNPKKAQEASASTVLQIMREPGSMSSHSPSSSSVAAAIMFESPTWTQHLPSLKPLGFSCLALAEMEGRQCTTQQQWAMLGSTAAATQTAATPVAALIDFVRNDSSSQSQAYLGQLARGIGFSAADDLRPYFCERGRLLVVAPHLVDARACEDVSASSLAETRARGTLQPHMTSVVWEDLRRRAATGTGVGDGNSGEMQLLSAGTPSLALPMCLEYFDGSVISHLTAEDRRLIVAAWNAWALEDYHVVCFSYTPIPPVLARRFARRHLSDPPFYLVDNYTEAQQLAHLDAIREQALQEREARMLARQTAATAEGHDGGMEQQAGSNREGTEEGVADAGKSAKATATVNVDPLERRKEDPPPSSFTRRGRLIHGQGYGQPSPSSSGFETPSSQGSSGSVRGEVNAGFLSGAVKSRLLASAQASTSMPDLLRRSTEPILGKATVRSFPMPAPSPSKNYIEENSGTYSDGGGMTGMVRHNQGHGQDDDMLWGLLRRQVFLGMVASSMLPRQEVPGLVEEMMASGVRFLFFSPRNMRRTKKLAEQMGIAMDWNAAVSLRPSVAQVPSSHLIVGRGDVYGDWATKSRLPHGTAAIREHLRNVDNVPLLVSLYTDATPPTINEMFVVFQEYHESVLCVGCGFRCTNTQLFRRADVAIAMGGVPGGLHLTGAVAPFATGAAAGLLPRDIAFNEALVGLFCAFRLGAAADGTVASLAVLTDIVKESRRLLGCFYQCVSLGTTILITVALCVVLPHLFPLPVASTRGQWSLADTLWVLWVILPLLVLPLLVTPADAGLLGRCPRKNVFKPNEHNAFRSGRALVLRCLSTILLCLYVHARCLASLLLRLPDVVTACRLPAGRPPSIASATAEWWAVLACSEHFTLLRQGHGEVSACYWVAHDLLLVSLALCWTVQSSSFLHRTATLREESPLRNFAWVVGGVCLVVGQTLHFVIRGLNNVGSAGLGAIGWDVWLMVVGVAPWVGLASAEYAKRLDAEVWNRHARFRRLEFATRLGMHSPK*	GMHSPK*	0	0	-	-	-	0
49	NO01G01690.1	N	OTHER	OTHER	,,	-	-	-	8e-06	MELLTHHGQVAEVHLPLDDTKRPKGFAFASFLLPEDAARALAAVDGQAFQGRLLHVLPAKEPPKDPLAELDPMQARTYKEKKEIERRQKAGDERGWNASYLRSETVVEAVADRLQLEKGQVLDRDGGEMAVKLALGETFLLAENREFFKNEGVDLTVLESAAAQQARRKQQQAAKGNGGAVATVSRSKTTLLVKNLPYSTTQEELTQLFGRFGQLGRVILPPSRTIALVDFLEAADAKKAFKGLAYKRFQHVPLYLEWAPMHTFKAGGSRNSDVEVGKEVTADVAAPVETTQPQKVKKIALVEVVEKKVEEEEPDGSFTLFVKNLNFATTEEKLLAYFKSKTQGVRTVAIPKKSAPVSAAGKEKEKCSSSSSAVLSMGYGFVEYRSVAEAKAALREMEGAMLDGHRLQCKLSDKRLTARPLTAAKNKQKRTKLVVRNVAFQATSKELKELFGSFGKVKTVRLPKKFDGSHRGFAFVEFLTAQEAGNAFVALSSTHLYGKRLVLEWAEDKEDIETLREKASKDARKGAASALSNEGGGGGAGEGKKKWESAFDEGFD*	FDEGFD*	0	0	-	-	-	0
50	NO01G02370.1	N	OTHER	OTHER	,,	-	-	-	0	MTEDSNWNQDTLLVSLWEWFCKLGSEERMQALAIDDPLWIRLYLKLFKHELKSRNKKLVGAGQHQASASPSSPPAAPLPSSPLSSPQKLPHRQPLCYSVRREKVNYMYSRLLKQQLQHQQHVWAGCLPSSSSKCHSNINTTTTNSSSGIGSRGDTPVGVSSDPDDLEEAKSVEEEEEELEVALAAEEEEHTLTEGYRIALGQQKQETWKDREDMEHGELAGGIDNETTAQLAGYLLQRSLRICSLGATPLDTLTLGASAVEDAEALYQLLRAVTKGAFLSKPLTAATVKQLSLKASAAAAAGGGGGDRHRRPWRAARVVGVELGRPELHPMRLERTEAQKETVPLRDLLVSRLELSLWVAFWRRVHRCPAPAPRVSAGLKAVAVQTKHLQAFAAKLQPAEQAALFEGLRPAQQLLLQQLQLQLPGEEEERVIRPCRKDEKHQQEGLERARESRAQVMMERLLLMPVHWVYQDEGKAVRRALERVQAACADSVARELLNDDDWGSIGSSYTSASAACTAGKKKKKQQQRLKELQRLGKQLRAEAEASMLMAARQMNNIGLHEGGRKVEDEEDLAVQSSSVSSAVRVPFAAKSGQRAAGLVTAMVMEEGKDDDGSWAEVGPRGVVVKKPSLASTLVPPAFEAFPPLRLPTTFLSSKATAGEKILKKGRGQEASSVPLSPVAPPPLLH*	PPPLLH*	0	0	-	-	-	0
51	NO01G03510.1	N	OTHER	OTHER	,,	-	-	mTP	1.3e-05	MKIVAISLHRYQKDTPEPIILTSATELESFGYFQRNGIREMCRFMSKTLIKRCQPGQRQTIQHEEYNVHCHLRTDGLGGTVIADLEYPPRVAFVLLSTLLERFAVDITNWSSVTQQESITYPPIQEAIREYQDPAKADKITKIRRDLDETTEILHKTIDAVLERGVKLDELVDRSNDLSSQSKLFYKQARKTNSCCTIS*	SCCTIS*	0	0	TP	-	-	0
52	NO01G03540.1	N	OTHER	OTHER	,,	-	-	-	3e-06	MAALDNAAAMDAPPQHQEDAFAAFRNAKHDPARREHLIILTAIEEMIRERKHLPSPSFSHSLPSANEYFAAIMTALEANDQSHTPELVCLLDAIMGHVDKSILRGKCKSISAVLTLLLKINLEHEMTAFVRDLVACLGKLLLAQEVSSAAWSSPGLLKTFFGLLSCFREKRPKVRKAAMQATVELLRLHAEKKVWVLGKQVTEFSGNVLEACTASDCVPTLHLLGFLQEALPFMPEEGTKKLAERLLALQGLDNSLVLQASLHALRALVKAQEPKNNSSSSMQQLEREKSGLSSAFLLQLSMAVLGLQPKKQDVGVCRAFCELIATCMECQAKRGAAAEARQQLLPRTIQALVARCETEAGDVHEAACLAMRLCLASVADNASLSNPQDRKFVAEALAAVGKLLDYRYQRAWNVCLPFFGSLFIHYRQEAGGLLSPLLKKMAFLRDAVATSSPELVKPFESCVASAIEGMGIERVLDVLPLMDITSAASKDTTPAAGTAARRAVWLLPLLASHGKREPGRLTYFHGTLLQLARQSHEVVVAETASAKQLQLHRQRVLQIWGLLPAFCSYPLDIQEGFGPLAPALANALQDARYPELLFTVCQGLQVLLQSVQDAAAGPKREADLMVLSATSKKFLPTLFNILDGCDLEDSVSGAKVKALSDTISAYALVAPPTFVGKLFKKLVQKMLVATQDEDGMEEDGAGKKKKPSAYSSPSNHKAVILCELALALVPSLDAAGIALLYRIIRPLIRLDRDVALQKRAYRVLGALCEHHGDRFLGQADTREELVPVLTDSLLTCHVSARQMRLRVLGAVVKTLDGNDPAQWDMLAGLVGEVLLCLKDANGKAREAAYQVLTAMAQVKEEEENMEEFSQVVLAALAAETPHMRSAAVLALAHLVFEFGPQRPAFRATIPELLSTVLMLGVDPVKEVVKAVVSFVRICVAACPLEGLEPLLPSVLETLFASNSKMRFRAKIKIILKKLCRKFGYGKILALAPVTDRRLITHIQKQALRGDRISSNAAAAGMGGGMSGKRLGNNLVAYEDEEEDDDDKQFEYLLGEGEDEDEKDEESEEEDEEGGQGVGKTMAPFSRRKLRPGEAAELKERRKAESQGLMVRDSGIIDLLDSSMIQNLKLRGGKGGREGGREEGGRARKRFRDEEEGSADNYEGESGEGDDDDEVLEFNEQGRLVVHDAVIEETNSGKLPATPKGMNYTDMMAEDAVESDEQEELRKGQKGFGGTHKRQRGADGKPKKEKHRNVSRKEAQQQQQQRNQRPGTAYQSKKAGGDVKREGQLEPYAYIPLNAKTLLSKKTKGEAAASFGAVVGNNKQRKEEQEKRGGRKNRKSGRR*	RKSGRR*	0	0	-	-	-	0
53	NO01G04890.1	N	OTHER	OTHER	,,	-	-	-	0.043314	MAQTSTCQALDAVRTLATGLRNSGSNRPAAFTIECLDAAEALIQVTSPQGDEHAARLVLQWAVAVLRGRGGQQQQQQQRQQRQQEQTPTQREQVPALADAAKEERVWLVCRSAVLVTSSSSLAATLPLTSALGLLHAVAATVFYPSTSTRTATAAVFSFIALTSRGLPQVPAEKVLDLVADVVEQLYRHHYNHHFQQQQQQQQQQQQQQQQQQKLTPCNELGAAALHFLVNVQSQQGNQRKAFSVLTSRIVQPLLALHQQLQTQPKTSEGGRGVVTLRRAIDAVLGELLFHREHVEGLRALLAPGGKKSGGSSSSSGGDGSGRKKRQRVVAAATAAATKHTSAVEKIDGQEGERTRASPPLPFVAGQQENKWASYQGQLLLSLDSWLNDEKDKHTRKDVALSLGHLYRLFVRRLAAVAVMSMKDDLRVTKQGLQQSQQQEEGGDGQEDHGATAAAAAGQKRRDIEMAAAAASSSSLVSRPAFALGVKLWSLLWNDSCKEEGHQEAQEEEEQHTSAAATRTHRLVAGRRVLEAMLQLNVYHYDSDQSSAGQYRAVEAIFLELLNSEDTREGWNEEERDTEVTDMEGEEVRCLATLLRIDHRVADTCLSQLLALLTQRFAVVSKQPSFKEEWTEEKRNEQQRQQVVASANNALRQACARTVAEVIETYSRLRQNDVLFQALLSLEVEVDGNAAVSALAGHPEVIAAVGRAVRECPPPQLVPLWDLLAPTSVFSNSRKEEGDMKLEEKETKIVTHTALGHLGIRSKLFGLLVDNVRVSPLNALELGRRTSATMAQMTQVALKQLQEGVTATVGKGGKKRKKDKKGRQEKHTAGTEGETGAGAGAGPDPAAVGVALDLYARLLEVQAMCSFWLDNSNSSSSSSIGDSSSSISALEFPSGASFLQTIISHASRLSSCKGTLDKVVVGRLRQLLLERGLRGVSATPEGMADTEAEPLELVAFLFQGHEKDDDTTSDGHGADGGAREQYHRRLNLSLLGASLPLWASHCKTEHLDLLWSAVFFDTLTVVRSKKPNINRPSIRLLTDAAFYEITPLAYRCVPSWARLVLDCLVDMSGRALEAVEGYVEGGDVKSLFCATEQVLSLPTRAVRTQGKIKHKQGQAAAAAASKGSSSSSVFQLTAKSVGKTNELEEDRMARATHCCRLLNSMPPGYLPTEHEPLRFLLSILLSRVVTCNRAHASAQTLHLTLSASSLLALQRAPDAIVPLLATSTSLIDKWLVKLVLPARVADSTYSSSPFSESKYIGLQLLGCYVDHLVKDKGAEAGMTEEQQQHCVAQLLQALMKQGLLATLEGDTATTGKDEEEDIRHALRAIRVLVAPYLGSDGLSAGGRETLVEVVVKQLGPAVMRRLSSSLSSEALRASAALLELIGRKGYESKENEGTNTQRMASFHLPHNAVSQVLAKATTSARGQEKRDTADGVMEFLAAYLQWAERMEEEAEEEGIILEEMVQLAVLSSSSVSLQSSADEEDQHAAFVAAAIGNARGGVNVQLQALYRLIHLLDAAKVPSSSSHPENNESETRRAAETLARAGRLFEVLVEQGGMGEGPGAEAVRQVAQTFLGRMTQLLSELFARVLSSRTIDNSDIGAEMLAGMLRGLSVLRLYVRKRWLFLSGGGMRVEDLGRLYVAVASLPLALQGMKGEEQVDGEQVSQREEVFGVACGLLSALLKHHSRLVYQCAPPFFLLTRALLRALLSENSNGMSVGWGPTAVKAWTRLAEHLAGHATPLRRHLMLLLVDYLHVCPHLRQELKGELQPAAFALMDALSSFEVQHMHAALLDAAGQALLKKLHSDYQQRYKYRGKV*	KYRGKV*	0	0	-	-	-	0
54	NO01G00320.1	N	OTHER	OTHER	,,	-	-	SP	1.7e-05	MSAYRPLREPQFSTSSSINSLGEQNRVPCPSRHHTEERPSSPPHSPHPTGGLQMATRNGGGGLGMPKKTQMEEEVDRQTPLLDESLNTHHHNDGMEETDEERGGVCSIHASTAATDAAANGAQAPIRGRSASSPPHLIPTTTSSFRARLLPSHLHGSSTSGREVGVENSARGSNRRRSGRSRLVERHATRTGQVKGSRWNMTRVGWGDGIQDSLESLLYDSFNTLLMAPTGYTLAFLACAYLSLVMLFAGVYVVLSRQEECNMDIDSFLKGYLFSLETMATVGFGAKDMYFGECTAPTMIVTLQIFVSIFVDAVFIGLIFLRFSRPHKRAQALLFSEVAVIRPASPEESHALVLAAPSPPSLPLSLPPSPYIFSLRVAELTRYELISPRVRLYAIRHSSSPFSLPPSSSSSSSSSSSSSPRPTSRLFFQTYPLPLLLPSHPSSLLFMTLPATVAVALLPSSPLVPPQWEEGNEEQLAAFWKEVEMEVLVLIEGVDPLTSNSLQAKFSYKWEDVCYGSAFAPCLLMRHHDGGCVLDVAKFHQTQRVA*	QTQRVA*	0	0	TP	-	-	0
55	NO01G04380.1	N	OTHER	OTHER	,,	-	-	SP	1e-06	MPPPRQGDTFPNVDLWVLSPATSDNKPREPVAVKPLDIFKGKRRVVVVGIPGPFTPGCSRSHVPGFLEAAKDLRAKGIDQIYVVSTADVYVMDAFASSLGPLAQEQPPPIIFLADGNQSLTNALDLKMDGTSRGMGPRMQRFAMVVDGKGIVQDFQVDISGQIKFSRAANVLSRL*	NVLSRL*	0	0	TP	-	-	0
56	NO01G00270.1	Y	SP(Sec/SPI)	SP	4,5,6	-	-	SP	0.168224	MRLPQLLLVVATLVCDGAAMLSSKQSKPLMMTLPSSASVSASSPPCWTRRLSAAIATTTTSHNKRRGNDNDDALLLAANQRRIEEQQHALSSLRTTRGGGGGSAAAGAVDAGWATIIEGLKNGCASGLAAACAKLLLQPFDTVKTLQQANKGSLGMFEAARDLAARRGVRSLYTGLGVTLVGSIPAVSIYFGVYQAVKKALLQALPPTLGWTLLGVAASAGVGNTVASVFRVPYEVVKQRLQAGMYSSTGEALRTMYRTEGGLGAFFGSSGVASQIMRDVPYAIVTLLTYESLRRARAAARRKAGGGKLSTPLEDSMMGAFAGGVGSLVSNPMDVVKTRVMTQPGLYPTVWSAVRGLWADEGAAAFLKGTVPRLLHKVPANAIFFATYEIFRGLLRVQG*	LLRVQG*	0	0	SigP & TP	ER	-	1
57	NO01G02500.1	N	OTHER	OTHER	,,	-	-	-	0	MVGDVWVEREKRGKGTRRKGKGRRRRRRQRGGSVAGGGGGEGGGGGGGRGGAVEGGGGGSRGGDGGGGGGGDGGGGGGGGGGGGDGGGDGGGGGGGGGGGGGGGGGGRGHGRAIRGLYWCDTCEQFVSRDGNGAHDILRVYRSMVRGEARHHDLRFGQPRQDMRTLYV*	MRTLYV*	0	0	-	-	-	0
58	NO01G05110.1	N	OTHER	OTHER	,,	-	-	SP	6e-06	MEPPADLSPSARKRPRTSTSSSSSNIDTLQDIHGMPSLQAAIIAARALLKRRLSPGYLPPPSDPAPLGLEAQSSQIQELLVKALDKRMHEPFLLVGSRGTGKSLCLEHAFARLRERYRVQGKLRPFRVVYVNGRMESTDVGAISEIAAQLEMSKTLDTSKRRSTGGSAAGGRGGGRGARNQLDFVVEGMRSGTFEETPLVFVIDNIEEFARRGGRGGGGGGGAGGGESSCCCIR*	SCCCIR*	0	0	TP	-	-	0
59	NO01G05020.1	N	OTHER	OTHER	,,	-	-	SP	0.006302	MLRLHQQAGRRLVAAATGSTATRAVSSSAATPAPQQDLKLKASPKGNIKFFKVYRWDPEQNQKPYLSTYPVDLDDCGPMVLDALFKIKNEQDPSLTFRRSCREGICGSCAMNIDGTNTLACLSYINKGPEPCKIYPLPHMYVLKDLVPDMTNFYAQYKSIEPWLKVKAPESKDPNKEHLQSKEDRKKLDGMYECILCACCSTACPSYWWAADKYLGPAVLMQAYRWIEDSRDEFTRERLEALDDSFKLYRCHTIMNCTKVCPKHLNPGRAIAHIKKRLAAVH*	RLAAVH*	0	0	TP	-	-	0
60	NO01G04860.1	Y	SP(Sec/SPI)	OTHER	4,5,	-	-	SP	0.350613	MKVILSSAVLALALGPVALDAFLLPPAPLRSGAVGLMTMRAEKDTKTSSSGWHKIPKKLLAPATLAFATWQSTFSFHPALLGSTSSNLMPRLETVRSVQAAGRQNAPTSAGSRVNKDAESLLRYGLPINSKEARDLQEAIEGVKENVRSKRLSEGKKDVSRAKTILSSKKEKLLKAVRPDGKARATELLSEIDTKLDEIATTFNEDAGRGSEQERAKLDLAYKQQAAASRSITELQELMVPAGYTVKVPEEFAYLPQLQGRAEVDMTMKKAEAGEKFEIKGKLYDAINIKMVIDGFNAPVTAGNFVDLVQKGFYNNRPITRSDGFVVQFGDPEPEGEVHGYVPPGQKEVRKIPLEIFVTQDDAPMYGTTTEDDGRGYSATRLPFQAYGAIGMAREEYVADSASSQVFWLLFESDLTPAGKNLLDGRYACLGYTIENAELLAGVKEGDVIVSAKVVKGAENLVPGKKQ*	VPGKKQ*	0	2	SigP & TP	-	-	0
61	NO01G01120.1	N	OTHER	OTHER	,,	-	-	-	0.000406	MLSNAIRQAARLQQRRTLATSAAGDVVYGKSFSAAWLGDKGAWPVLGIIGGALVFCGGFISTKLMFHPDVRITADKRKSDIRTWS*	DIRTWS*	0	0	-	-	-	0
62	NO01G04580.1	N	OTHER	OTHER	,,	-	-	mTP	0.004891	MNTPSKGLDPDGLAFIAADEASSTLHLHLASLGLLPSAATTTTTTILNPAAAGATAAAAASKGRGRGKTGDKLIVMAIVEDPRAPLIGEPGVTLPGGPAAGERFYVTTAINYTNGNPHIGHAYEAVTSDVIARYQRMVGKQVFFLTGTDEHGQKVATTAEGSGMTPIELCDKYAGNFRALNKCLRISNDFFVRTTMPEHHISAQELWKRCAAADDIYLSKYTGWYNVREETFVTENEAMLADFKDPVSGLPLKKMEETSYFFRMSKYQAQLIDHIQKSPAFILPESRRNLILARLEEELTDLSVSRTTFDWGIPVPDGFVPEHVLYVWFDALSNYMTGINWLEFESSTLPSPSSSAFWPATVHVIGKDIIWFHCVIWPTILMSAGLPLPRSIFAHGFIHDKDGRKMSKSLGNVIDPHDMIKRFPIDTFRYYLTKDPFGGDISFSPEAMLQAHNSELADVLGNLVHRAVNLCQKFCEGKVPVLKCLEGGKGGGKEGGWTYALPIDLEEMRAKVAKGMEGFALKVLSDEVMGGFRDTNKFLTEAEPWKMKGDEMAEARREVVRLTLEAVYVLAHFLAPIMPYAATEIFEKLGTPPQPIPTLRADLRNLDVGATVSVGNILFMKLEGAGEGKGEGGGMVLVDGKPPKEEKEGNGKKAKQPAAAGKEEGKGGKKKGGGGRGGGGGGGGGGGGGGGGGGGGGGGGKGGIAEGVDVAYPDDFSKVDIRVGGIVRVWHHEAADRLFCEEIEVGEGKPRQVASGLREHYTLEEMVGKKVLVVCNLKAAKLAGFESQGMVLAASLTDGSGKVVLVEPPAEATVGERVAVESARYDMSQYPPMTATQMKKKKAWEAVVEGLKTDQDGVAMFRGARLVTAAGPCRALGMGEGNIR*	GEGNIR*	0	0	TP	-	-	0
63	NO01G00020.1	Y		OTHER	4,,	-	-	-	0.000144	MASSIKSALILIFLPSSSSSYSSPSSSSPSSSSDYSFSSCSSSSSSSVSSSCFSLCSSSSYYYFSWYSLLTLLLLLHLFEHLLSFTATSSSYPFSSSFSTTNSSSSSSSFSLTSSSSSCSSSCVSFPCC*	VSFPCC*	0	0	SigP	ER	-	1
64	NO01G01410.1	N	OTHER	OTHER	,,	-	-	-	0.000751	MPVDATSPPTSPYSLLAGADKNLRLTAGAVARIDGVIVGTYRGRGTHAISEDFLQQVTRILALRCAQLSPNQRTFRFSETTCSEKVNFHVGMDKEARIYLVAVEKTYPTRVALLAVDEFAKEWKESKSSTRSLTCMEDGCRSAVRECVSALARRYEDVGANDQLTRVQAGVEGVREQMQVNITKALEGLQTTEEIMVRSEELRAGAMVFKKQTVTLKKMVWWQKAKNQFILAGLIVAVVVLLGSWLGTKFRKK*	TKFRKK*	0	0	-	-	-	0
65	NO01G01410.2	N		OTHER	,,	-	-	-	0.000751	MPVDATSPPTSPYSLLAGADKNLRLTAGAVARIDGVIVGTYRGRGTHAISEDFLQQVTRILALRCAQLSPNQRTFRFSETTCSEKVNFHVGMDKEARIYLVAVEKTYPTRVALLAVDEFAKEWKESKSSTRSLTCMEDGCRSAVRECVSALARRYEDVGANDQLTRVQAGVEGVREQMQVNITKALEGLQTTEEIMVRSEELRAGAMVFKKQTVTLKKMVWWYVLYFSPFLAPSLRWSLYALALLHFYVPSCPPSRQKAKNQFILAGLIVAVVVLLGSWLGTKFRKK*	TKFRKK*	0	0	-	-	-	0
66	NO01G05220.1	N	OTHER	OTHER	,,	-	-	-	0	MTSTPEKRRPTEGGGNGGTGIGGPAIEMQGPPSPPKGSRRESSAPPAHSAPGQARRVPCILPELWVTDPRLKQHRGVLDEVMARVHDWADLFDMHPPETLNEVFQVSVEANQKRSVEPDMWAPVPDIMKALRETAERMGDEVFATWVDAGDKINRHWTFRQTWEAAGAVAHALVTEWGVKPGDRVMLCYNFSYEYFPAFLGCLRAGAVACPVYPIDPSKMEIALNKFKHVVEDTGARLVLTDKLINRVRIGCSMFYSHLMPQTVEWKVTDHLVQPTYTSTFPAPSYDHPNRKPTDIAFLQYTSGSTGDPKGVMISYGNLGANVGLISGAQNFAFSYADLFPLTYEKHDEAWYKRPRSVSWLPMYHDMGLVYGVVTPFYMGARMHYMSPITFLKDPCSWIRLLAKEKATWAAGPDFAYRLCAKKWDASKWTTDDYTLTYMIYMHTGAEPIRPTTMEDFNRVFRPYHLHARALSPCYGLAESVVCVSWFDPVANPPETMISKGERPGYVCCAADWRVDLRIVDPETREEAEEGVAGELWVSGPSVALGYWNKPEWSEKAFRARLTKAAPAETRPWGRFGNGKYLRTGDMAFMQDGRIYYSGRLKDMMIVRGQNYYAQDIEFPAQDAWGAIRGGCLAAFSMDVEREEEEQLFIVFELAPGRYSTEVFRENMERVARMVKTKVGLDVYRMIAVKDRTIPKTTSGKIRRRATKEAMIMGRLWVLHDSLGLLPLGKGKGTATAAAAAAAAARASSSMSGMPTLERSVSSSYLAGVGESIGGILGSLYDALADPLGAYAGLDTDLIAGTLGRASSEGVVTMTTLTVVPREELREGGGEGGEGGGQRETIMMVGMGEGGGSAHDHKARPSEWSTYRGASGAGGALMSPVIRSLPPSSSSSSSLTSVTLQQQQQQQQQKPTLSSSLGCTSFNSSPSLTSFFSSAKAAATGLRKGQPQHQQHQSRSSSTLRDEITTHTSGRSSLIGPIPNLGLPSSAPAAVATAGASAGAGGEATLPPAFPLSPPYTSTSASALSPEQLGKLSWRQREAALVETIVEICGSVGLGKKEGNELSGETDMMSLGLSSIKAAELIGAIEARFWRGGMGEEMGGREGGLSEVIMFECATLQDVAQQINRRLFKGRKEGEREGVAALVQRGGSCIMGATGQVLAMGVTGALFTVSVLLPLQLCQLFLSSPAVAGVNYPWLLSALLLLPAAYLLFLFCLMASLTLTKWAVMQGRYQEGTYSTSSFYYMRWAFTNNLMSFARRNFVGVLKGTPIYTWWLQSMGLRLAAGAVGLHLPRLYSDDITEFDLVHIGAGAVVGEQARVRGAVVEGGYLHLRPVIIGDHAVIGSQSTLLPGAMLGKGAELAPASVLSGRSPELPPFTMWEGSPVKMVRPLPVPKEAAGAVAANRSWHRPLDSIMTNVLVPCLAVYSAGACLVLASFPAMILLGVLLLATSTGVGTGAVEAGRSSVTWSDLMALKDYSWALIIAPMVATFGPLTLPFFAVMTGLAGESLAAPLASTGVESTTSFLALARLAASEYYVVGVGVGVGLAYLLFGLALVMAAAVVQYVTGMLLILIFDNGIRSNSSNRNSSTIKTRARQWLVDYRELFQAVLYMRFPVFLGGSIGYNLYLLALGANVHLDAFVASEHVIKNPSALVIGAGAFIHPSALLHTSLAGGNTSNNSKIFIGQGALVGPSAVVGTLGTLEDASTLAPLTYLPAGKRVHTDTTKCGYATLLRLKQPAPFLGRITSILAKIGWATFTFNYSWMAVVLYIALVYVASYPSFVIVQLALDYTASSSFSSITNGGVWLPGLLMAALFPLFGLCLLASAVLLKRLAHPGYLPSKHHALGGSFYYRHLFVTGYLKLIDRTFACLLYGSRLYNFYLSLLGLSVGRDSIIMTGNVLEGVDLLSIGDKTVINRDVQISAVKLNPSSTLRPSLLLEVASVRIGHECTLGDATVAMATSEMKDLGVSAGGTLMTPEIVCGRRVMVEGNLPYRVARGASEACVSEGSSSNLLTPSGPFNAPLELIIPDCDLNHECVFFQNLAAVAPASSPPPPFLAQLPYSRPQCWLRAPMALSADMW*	LSADMW*	0	0	-	-	-	0
67	NO01G03800.1	N	OTHER	OTHER	,,	-	-	-	7e-06	MSMYVRIKRKQQTIFLRAEQRETVQDIKTQIGEIVGQNPADIRLYGPDKTRDMSDSASLGQQDIKSDSILYMVFRNPEGGGWEEVDTITPVTGGEMKD*	GGEMKD*	0	0	-	-	-	0
68	NO01G03800.2	N		OTHER	,,	-	-	-	3e-06	MSMYVRIKRKQQTIFLRAEQRETVQDIKTQIGEIVGQNPADIRLYGPDKTRDMSDSASLGQQDIKSDSILYMVFRNPGKQRGG*	GKQRGG*	0	0	-	-	-	0
69	NO01G00340.1	N	OTHER	OTHER	,,	-	-	-	0	MEGNNEEKPPFDSPHACSPQRQLPAAATALDTPDNADGGVHDAHAEVGRETGAGGNERSIAGGAGGEDVDTGRALISSVSAEEQDGDASSPTLAPSFSSPSTTPRVMPLAFLKKNSSNDSVSSVSMHMGMPRPLVQQSRKQQDEDAGGLAAMSSSSSTTARPQPNRSDEQKDFSSSSTTLQEIETGLSHGDQEESKSSHHNPPLPPSSPQSPHPPPSAGRSVTWRASSPPLPPSSLPSVAPPAPALPRPPSDTGIERQIREVTREWHHPLPYHHPGHLPPPHPSRPPHLHLNHGLASSSSSSSSYHNHYHHHQYHQHQQLASPRMAAPIPYRINTAAAAAAADAHHHPSFPSSPAFRPSPTTSPGPYYKHHGQRPSSSSPSPSSSSSFNSTRFPQHTRSSHGSPSPTLERTSSYSSSSHLHPPLPPAHQPHHHTGHSQPSYQQQQHHHHQQQHQQQQNHAPSFLNPTSSRLFTPPPVPSPPSRHSPPRFQQEHHHDQEQHSQQYSQHPKHHQHDQHQPASLRRQGSSLMTPVRHLRSPRATGGMSRSDSLQSLLHFNDRESCECCVQRSAVPAGFGFPGPKGEEVGEGGKEGGKEGGKEGGRGREGEGTLKSVVQELHRQQEQQQRQEQEQQKKQEEEEEEQQQQHASQDDGSGRGEEGRGVEEGRGGGKGGRGKGGGGGKEGGGGGGGGVGGGGGEEEDTLPQLPKARVMGDIYHQHLPPLPPPHSHPSSSLHPPSSSHNHQPFMSQHQHQHQHQHPHPHGATPPCGEGGGGGGTASGKMSRADSLANYLEFQDRHNQCEVCVHMGNVGNGNGHTHHPYFAPSPPIINSMPSELRQIVKHTSSDFSGGCFVPERADDRPSLLLFWHWLVSHGRMTALLVLIGIIVSTGEHVMNLGTDGLWQGRRSLLDLLLPPDTDSRTSWQHSSDAGWGYAFLVSLAFTSTLALLAVFICSLIDPTTDCAGSGLPLIKYILSGEVMEEAEEHLRTRTLWAKALGLVLAAGAGLSIGREGPNVHMAAIMSWLLMKKVGWFHEIFRFPSLRRQILDAACAVGVSSTFASPIGGVLFSIEVTTNYYEISNYWKSFMAAVAGFAMTRLISFLRRLPAYPLGELGRAEEEMEGKLLSAASLPLFILVGVVMGLVGPAYTKVKSWLWGRFTPINANPRRRYVLAAAVSLLSASLFFLPGPFYRLSLGETTERLLSPKTIYHSGALPTADSTPADGNGDSEVALLIYLVLIRFLTSVLDTNLYLPAGDFMCLFLVGAGLGRLMGHGFLRAFPGLDTHVSSFALCGAAALAGASTQTISSGVIAIELTGEYKQQLPIFLAVLAAYTISRGLSQSIYDALTLKRFSRYLPSIRNDLYYKLAAEDVMEEELYVVPLLTTYGNLVQLLRDHPYRAYPVVTPDQELLGLVKRRTLLLHLGRVFRAQGIMLELTKIMPLDVQPVKQPYLSLHHPTNVTSLSTLPLGSHSSSNSNSYNRRKEKEREKARMKTLHNSGLSPEETAKRLEALLASPVDLRKAPDISVDPSAFRVSELTPLSDVYALFDLIRCNRVFVVSYGVLVGVISRRILITNITHLNQEPNPGNPSLLFAMGRSTSSLPTPPSSFRARSRRGSGATASLRQRSRQNSLSTSGSSLPTGPSSTSSSASPFSARSSSNGRLQSWVRYRLFGAGKKEGKKAKNAREDQEEEQQQQQQQQLDEK*	QQLDEK*	0	0	-	-	-	0
70	NO01G04490.1	Y	SP(Sec/SPI)	SP	4,5,6	-	-	-	0.064831	MRRQDALMAALAGLTLCLGAVRGFVMPRLPRQQCQTFGRSTGSSTSFISHHPSPTFGQTPRNVLSSRLWIKTPSVAEDNSVADKKKQSTEPSSSFAPITSLETSLNSSDDSSASPQDLARRFAAANGIDSRQFNFLVNVGMISLVAAVVLAKVVTVDLDSWRGWTPVEIFTRIPLDNWDGYMDVLTLHPIMVKAITSGSVYTLGDTVAQLYEGKTLGEIDRGRVARSAAAGFIGHGPLSHLWYGVSEGFFDWLGWEGWWTTFPKITVDQLVWSPIWNGCYIFLLGAMKREALGEIVGTVKSTSFSLITSGLKLWPLAHVVTYGFIPVENRLLWVDLVEILWVTILSREAANADAEKAVAAAEAAGISLGGDGGHAPGVLLSKDEPTKVGEESVTAELSDNVSMPVVANFSEAVAAAASKQARREQMVTVPVHVEDELTS*	EDELTS*	0	3	SigP	-	-	0
71	NO01G03730.1	N	OTHER	OTHER	,,	-	-	-	0.777394	MMPPSALSSSIMPLATPCCSSSLMPLPQQQLPFHNPPSPYSSSSPAHFFSPRHRRATSSPLAFGLAPSLPCNGHSATLHLRNRHFHGRTCGAITCGLTVLRDRTLRRLLPSQFTGDQWKYYWGITESDKFGKIYEAASSTFFGLWISWFLTFLIGLPAATILGTVFLFYWILAPGLAAYRRNLSFRGGYFARHPRDEGVFGALFSGKVVRVGRITQAEEYNRPEAMVMCVEDEEGRKLRVYAPVLPSYKRVRPGMRCEGLVLSETPEFEELLGVSDLFVPAAGAWVGEYPYIDKVPFKAFLGNKLKKEEENRKRRRKEGLGLKLGMGEEGEEEEEEEAMSMDFLEEEDELEGLDKIFEGGSDGYSRGDEDMFASIWEGSMKRGGRVRRGWEEEEEEEGLLRVKEDEDEERRRRGRRRRLIN*	RRRLIN*	0	0	-	-	-	0
72	NO01G05250.1	N	OTHER	OTHER	,,	-	-	-	4e-06	MPKLPEISNIFKFLKADPSKIVPYKSIPDKVPFTQLFQHYPVLDPLYTQYEKNFYASTYVKFAQDTWPVLPLALCGMYALMIIVGTKVMVSRPKHEWKTALACWNLMLSIFSFCGMIRTVPHLLHNVATLPFKDTICRHPAETYGEGACGMWVMLFIFSKVPELVDTVFIVFRKSKLQFLHWYHHITVLLFCWHSYAVTSSTGLYFVAMNYSVHAIMYAYYYLTAINAWPKWIPPSIITVAQISQMIVGVGICASSFYFLYTDPEHCQVKRQNVYAGALMYGSYLYLFCDFFVRRFLRGGKPRLGEEKSAVLTMAKKIKAM*	KKIKAM*	0	0	-	-	-	0
73	NO01G05470.1	N	OTHER	OTHER	,,	-	-	-	0.26511	MSSIATVSHEQAVVAFSSHNHESKPLLPPASSPVGELSSSLPSSSSQFFPLSSGSKSSGRHSSNSISNNSRSSTHEASSSLSPCISPFSCSPRFRDWLRPSKSTATVSALLDVWVPWLAYLALGVGANDFVLGGLVAAGVAMLGFLFQGYRFHGQRSLRTWPKVHGMGVLLTWVANAVFVAEVASDGDIATRYSLFVVISGVVLSNIFSLALGHPAMLDEAREHVSSEEEESHPLFIRMHTVASSILFILSLLQWLCVFLAAVVYPDDKALAPYLLLLFPVGSLLLALLLVSLYLRRQQKQLARALRPPFLRVDEEEGRSEGGKEDNRLPPTSPLLTSL*	PLLTSL*	0	0	-	-	-	0
74	NO01G05610.1	N	OTHER	OTHER	,,	Endoplasmic reticulum|Golgi apparatus	Signal peptide|Transmembrane domain	-	1.1e-05	MTTEAAYYSPVDPALFGILSLILIGSGLSFMAMFFVYEMKVSHEHSSRSIITELSMATLSSTLLGFGTLFLTLWAGVFI*	WAGVFI*	0	0	-	-	Endoplasmic reticulum|Golgi apparatus	2
75	NO01G00420.1	Y	SP(Sec/SPI)	SP	4,5,6	-	-	-	0.000723	MPPSTPQHLLLLTQAAVLLLLFPSALAFLRIPSSTPTSSTACRSFSLSNKALGAAVARAGNVLTVDLSITLEDGTDMPADFDMGKNVRFRLGHGGLPPFMHSAVDGMVEKESKTVVVPPDEAYGAYYPELAAEIPAENAPRGLKVGDKVKLTNGLTARVTAQDTGKNTFTIDGNHPCGGRSLTLATTLQLVESAESQCFATAHLAAGCFWGLELAMQRLPGVVATAAGYTQGGKRGGREGGMEGGRAPTYSEVCSGKTGFVEAVEVLFDQRVISYHRILEVFWKRHDPTQADGQGNDIGTQYRGGIYYTSEEQRKVAEESKARVEASGEYDEPIVTEISPADTFFKAEEYHLQYLMKNGQSARKNDPTPVRCYG*	PVRCYG*	0	3	SigP	-	-	0
76	NO01G02760.1	N	OTHER	OTHER	,,	-	-	-	0	MEWVSMPRSEEEILATLDKRFYDRDFDPALHVLESFPVQLKDFNAYVEKQLSEKDIAKEHIMAKLATGVEANYHVLIEGMKNVQEVDLDLTATSMQTVECRRRLSMADHGILDPLLHILHKRIRRENLQEVANILKYTHGTLLLEREAKRAFAAGRLEQAIIAATDAKLVLDSDVLKNVNMMEEVTQSLDQILPELRLAVDKSLRRLCSGRGGGGSSAAFLSTEYAWILRAYLTLDDHGVRLSSKPRSAVSDNSLCDHVKGLEPTDSLAQGIVPIAPTVDRGGIPGLSERIQRFIAMDLDYCIKVAIIHAIMPASTAEPVSNARISNLSSSSSSSSSSCSAASTTASLTAKALSSASPSPIQVSSASQGSLTPVSGSPSPPWQQQQQQQQQQQPPLSSSSLPTTVGTSAAPAPDVVRDVHKRVIAWKGRCLDAWMVTDLIKQLPAGAAIRVLGKLAEQVTEILHRFFLLMQWHRSPFDVRNEEEDFLHRPGDLNMQTSCVVGGLSDDEEEEEDEEEGEGQSLKKVAAVASGSKDGGEEEEEEEVKKKEDDDGESFISSVVQDGRKLNAVEMARVLKERKEELELARLAAVERDLKEVRKQLWVPIERAVVALLAEEEICLENLIQVLAIGKLLVALGEEFGHNKSTALKNLMHTKCELVLKKTHQECFAVVQQMLERETWFSVPISVEDLGGMAGVLNNHGKPLFWPTVNSWGHLVKERVLERDGAISPLFILSKFVSMGNPFLNLSFSSKLPADPSLVIFTVLPPPSSSSSSSCSNNNNNNNNNNSPNSSKHSSEKGPASPVIPRPTHAWTMTQSALNGVARYAGLYLQLMHLYPTMALETYTTLLQLLEFYVYVVFAIFVPEHSAQLFLSHTSNLNRQSSVVEEIAWANQEVHMPLPCEVGMELVQLRNYLNRIRKDLIESEGWGIAMETETASKTKRLGADLGIVCKTLSAASGATGSAKVIGGGWPGSHRQRVPLRQQEEEEEEEEEEEEEEEEEEEEEEEEEEEEGVVSASCRSWPHAAVSKIQGFGRAAAGDDSHDEESDGSEGADRRLVAKVGSKRIIRRVDFKCSSLITETLEDAETLFGLSNRAVAVESCLFVLEILKTIQSQVLLILPDKNRALGGNRGTLETYLETATEAISQLRILTYRCAAPRLIGAAGLVHAIEEQQWNQHLIRDEANPYTDKVFGTCRDLWEKIKGPDGGVVIGMGVGVYIPPSAQLLIWTEVAQSVMGALLEAFARIERCSTEGRSLMSMDLQAVQAGLDRIHKVRPIRGKMHVDNYVKAFYYGEADVMAWIEQNYQNYAFRHMAGLLNVGVGQKKKKGMRELVNKVAALYASEEDFEEDEGGWKQEEERGSVHGAEKEGGHNGDATGASTLYGQYHHRSTDSSSMNPSLVTPASSSLFSSSSDAKASMSSTFSNMMQRKGLRKGFL*	LRKGFL*	0	0	-	-	-	0
77	NO01G01310.1	N	OTHER	OTHER	,,	-	-	-	3e-06	MATASTKAALPPNPNPPDEEALPSPSRGKEHELEQEQQEQQERTIALLAANPTFRQHVDAALQAEFKRQAHLTAMRILAENSSAQTCRRQLKEEEAEEKTEPQPSSLALSIPPLSSSHPSPSLFPASRVNDVGVIARREGGEAGAGTDSGVPLEREGAEASKREGIEAGAEITKSTKHAAAAAAGAVAAVVPFVVDIRLLHLPVIVTHGTSEAKCKEEGYRGGEGVAAGAAGVGRGGGPGVGLDMCGPGGEIGGGGGGGGGGRTRGEEEGQGGVGRRGGSVLKEEGMGEGQKKGRNDAVLKQVKRQEGVEKEKQVLPSVEMKEEGGKKRRYGEEDLLAVACKSLKAPENEKNLKKKKKKKKKKKKKKKKKEEEEKKEKEKEKEKKKEKPKKEKKHK*	KEKKHK*	0	0	-	-	-	0
78	NO01G02290.1	N	OTHER	OTHER	,,	-	-	-	0	MNDSSSSSSTSKRRRQEVDEEDEKLKALLQSSDDYVPYVSFKQRQRKCQPSNGGELHNIGGAREEQKGLGDHPQGNGAKDNRRMNISGADVTTVMSVLDAELADAKRSLLDVTDEMKKKREHMDPTLIKMELQKQQELRILGEANQVQTNALQSAAERAQGFRYTESLKTGWTPPSHIRAMTAEDCATFRKKWHIICEGVDLPPPIKNFKDMRFPEPIMNALAKKGIAKPTPIQVQGLPVLLSGRDMVGIAFTGSGKTMTFGLPIVMLALAEEKKMPLEGGEGPIGVILCPSRELAGQTFEVLDFYCEALGQGGFPRPRALLCIGGMDKRAQIDAVQRQGVHIVVATPGRLRDLLQLKKMNLNLCRYFCLDEADRMLDLGFDEEVAEIMNHFKQQRQTLLFSATMPQKIQDFAKQTLVRPVLVNVGRAGAANLDVVQEVELVKKDAKIVYLLQCLQKTAPPVMIFCERKSDVDNIHEYLLLKGVDAVAIHGSKDQTERDEAIREFKSGFKDVLVATDVAAKGLDFPNIEHVINFDMPHEIENYVHRIGRTGRCGKTGVATTFINAEVEQSTLLDLKHLLIEARQRVPPVLEALEDPDADLTGAIDGVRGCAFCGGLGHRITDCPKIDKDARRLGTGRRDMLISSGGYGGEY*	GYGGEY*	0	0	-	-	-	0
79	NO01G05460.1	N	OTHER	OTHER	,,	-	-	-	0.000121	MPLVTLCGLPAAGKTTFAEGLVAFLEKELPGQQGRAREEEGGGGGAMVVLINEEALHIQKKEGYKDATSEKVTRGGLKSRVDHALNRETVVVLDSMNYIKGFRYQLYCMARAETTQHCVVWIEASDKAVAQAWNEGREDGYPPELFNDLCCRFEAPNESNRWDRPLIRFIPPSPPSSSSHRSPPPAGVGEGGSKEDKEGERWVLAYRQVLQALTEGKAPAAGLSTAMAPRNEADALYLLDQATQRLLATLLDRQKTSLPGDSLTLPQANLPVRLARHVSLPELKRLRRQFVKQAAEWAAATLGADEGGEGGEEGGGKGGRREMRVGDAFVEYINMHTS*	INMHTS*	0	0	-	-	-	0
80	NO01G02860.1	N	OTHER	OTHER	,,	-	-	-	0.011426	MAQFGARCRKQNVSAFPCAASPTTSACFHLPHIHFVCDFPPRTNTGPHPAREAMPHEIITLQVGQCGNQIGSEFWKQICAEHGISPDGMLQDFATEGNDRKDVFFYQADDDHYIPRALLMDLEPRVINSILNSEYRGLYNQENVFMASNGGGAGNNWASGHRQAEEYHDQLMEMIDREADGSDSLEGFVLCHSIAGGTGSGMGSYLLERLNDHFPKKLIQTYSVFPNWDQTQSDVVVQPYNSLLTLKRLTLNADCVVVLDNTALNRIAVDRLRITNPTVNQLNSLVSTVMAASTTTLRYPGYMNNDLIGLVASLIPTPRCHFLMTGYTPLVISDVQTSAVRKTTVLDVMRRLTQTKNIMVSASTRTGCYISILNIIQGDVDPTQVHKALQRIRERKLVNFIPWGPASIQVALSRKSAYVETAHKVSGLMLANHTCMASLFQRSVNQYDKIRKRNAFVENYRKEPMFQDSLDEFDSSREVVQGLIDEYKAAEGPDYISWGHQGGIGSSAAGGLPVSAVERQQQPQQQLQQQQPLQVPSSGFQHPHQPH*	HPHQPH*	0	0	-	-	-	0
81	NO01G03970.1	Y	SP(Sec/SPI)	SP	4,5,6	-	-	-	0.000224	MQLLAVPLSAMVATIACFSLADSLEYTITSQRVEYMPCPAMGIDVANPRFAWVVEPSDISVRGAYQEAFRIIITAADAGREVIWDSGRVNNSESRHIRFGSVGELPTAALASATAYDWTVTAWVATDVLPVSPSISSSTTTRKKAETTGAVQSQPSPAARFVTGMLNASKDWAGADWLVAANSSTQNLCRAPFIVPNSEKVERALLVMAGLGYFQASLNGARVSDAELESGWTDYGRRVPYSVYDVTGLIKGGERGGGGNVLGISLGNGWYSTNGGAEPTDVPRTFIAKLFVNGKEVLSTSSKQQEMWLCAVGPIVYDSVYNGEVFDGRLAARLVGWDDPAFFKTGISGAAGSDGFAATWVPAVVSSNPPTGELISPKMPPIRRMEELVAISLTEPQQGVFVVDFGQNIAGRVALSLPRRGKGSVTLRHAEVLQHAGIAAVPEPGMISVDNLRGARATDVYIFDEDERENGRKEAARRREGEVEEEERVVFEPTFTYHGFRYVEIRGYEPRLSDVKAIVLHTDVVPIGDITFSDALLNQIQKAIHWGQRANIMSVPTDCPQRDERKGWLGDAQLSGEEALFNFDMVATYLKFVRDITDTQDAAGQIGDTAPFSIGGRPADPSWGSAFPSLVYFLYEETGDVGILEEFYPALAKYVDSVLLAAEVAGVVNLYKSYGDWCPVPGQPMCSPHLTGSFSFLENLQQLSDMAFAMGKEEDGKVYGAYHRSFTRAFHAAFYHGGTYDNGVQTCLALPLWAGAVPADLQKGVEEKLVSDLVDTQKYHSTTGIIGMKYMLEVLSRLGKTDVAVQMLQQRDYPSFGYMLTNPLEPATTIWELWNSDQAGPAMNSRNHVMFGGPVGGWFYKYLGGVRKGPATREGAGYRLVIFAPPLAACMPLEKVTTTVRTLQGVVAMEWEQGAGTLPTTAATAAAAVATSSLSLASRNLSNSSSRHLQASIQVPLGSKSRVILDGRALGDVNPMLSVTVDGVDLKQAMKMSGQGLEVLQASDDFVELLLASGGWAIGVRFDVREDEALKCIAPSEVKMVSTAMGVGVGERGMADFAVVTEGVIASA*	GVIASA*	0	1	SigP	ER	-	1
82	NO01G03590.1	N	OTHER	OTHER	,,	-	-	-	0	MSFKTKKFRSRTTAVSSSEEDEDAEARRTAAAVPKSKPKKKEEAAAASSAPVPSSKKPAAALLSFDDDDDEMEDGGILQALKSKKKKNKALSSSKKSLRKALEQHLDERAAEAGIGAGVGGGSGEGGGGEYSKEKLAELKKGQLFQVSTKAARETERSTRVTFELPEGVVEEGEEQEDETEVEQGGVLDKAEIDRLKKEKLKKQALRARHVPGEEEEEEEGFIPLDGSRRSVPMEGKNNEEEKGAAALAAVAGPVDPAIDDDWESEMIRRGARNSKGGGGGGGGGGGGGGGGGGGGGGGGGGGGEGNGGYLSSSLSRLALPSSFFPGSSPRFKTVAAVLTDLKSTKVRVEDAHSRNERFCEQSRNELQGINEGLGKMQAEFEETARRFQYFQDVREYLSSLCGCLREKKGMIEELEEAMAQVRKGGRDRRIAVRVEDQEDALEEVLEKEREGGRKGQMLLSLQGYMPTVVKTTRRRKHRRKRQELALRKLIGNSSSSNTGDTTEAEATLSGAEEDEREVELSHSRQAKLLEAAAIIFEDTADEFRSLDPVATRFEEWKKKYPKDYATAYVPVALSQVFEPYVRMEMVRWNPLEGGRDGGGEQGGEALEGFAWFERLFAYGQGEGEGGSEGEGEREDADERLVPVMVEKVVVGKLQQILEDCYDPVSGKETQRAVAAVQGLLIYEPGKHALEMLLRAPLTRIEEAITQVCLPLLKMEGVVEENEERGEGWITSDDSCL*	SDDSCL*	0	0	-	-	-	0
83	NO01G01890.1	N	OTHER	OTHER	,,	-	-	-	0	MKIIDKIKDAQEAAALQPQQPLPTYCSFEFFPPKTAAGVENLYMRIDRLASLEPLFVDVTWGAGGSTADLTLQIAANAQRYLGQEVLMHLTCTNLHVDKIKAALNEARQAGIQNILALRGDPPKGATAWECCEGGLAYAIDLVRLIKEEHGDYFCIAVAGHPEGHHREGGGGDGTGVGPAEPVDLDEEIQYLKAKIDAGASFVVTQFFYDAEVYLDYVARCRAAGIECPIIPGFMPIQSYMSFQRMTTFCRTRVPAEMWEELAPIKEDDEAVRKWGVMYLTKLCRRLLDAGGTCNCIHFYTLNLEKSVRLILESLGMTATASTRRQFPWRASKLSARAGEDVRPINWANRPKSYLSRTEEWDEFPNGRWGDGRSPAFGELSDYRFVDTSLGGSREDRRAMWGEAPLEEEEVFEAFVKYVQGKIPLLPWCEVPLQAETGTICTDLININKAGFLTINSQPAVNGAKSDDPVFGWGGPGGRVYQKAYVECFTSPQNLKLLMELCAKRPNLQFYAVDVAGNTYSNGSKKATALTWGVFPNNEILQPTIFDPNTFLVWKNEAFQLWTSIWASIYDDESASNALIHSMHDSYFLVAIVDNDFLSTALIWTLFREIIGEGEKERGSQHHPQYSLP*	PQYSLP*	0	0	-	-	-	0
84	NO01G01890.2	N		OTHER	,,	-	-	-	0.00013	MPMSPRLHSQAQEAAALQPQQPLPTYCSFEFFPPKTAAGVENLYMRIDRLASLEPLFVDVTWGAGGSTADLTLQIAANAQRYLGQEVLMHLTCTNLHVDKIKAALNEARQAGIQNILALRGDPPKGATAWECCEGGLAYAIDLVRLIKEEHGDYFCIAVAGHPEGHHREGGGGDGTGVGPAEPVDLDEEIQYLKAKIDAGASFVVTQFFYDAEVYLDYVARCRAAGIECPIIPGFMPIQSYMSFQRMTTFCRTRVPAEMWEELAPIKEDDEAVRKWGVMYLTKLCRRLLDAGGTCNCIHFYTLNLEKSVRLILESLGMTATASTRRQFPWRASKLSARAGEDVRPINWANRPKSYLSRTEEWDEFPNGRWGDGRSPAFGELSDYRFVDTSLGGSREDRRAMWGEAPLEEEEVFEAFVKYVQGKIPLLPWCEVPLQAETGTICTDLININKAGFLTINSQPAVNGAKSDDPVFGWGGPGGRVYQKAYVECFTSPQNLKLLMELCAKRPNLQFYAVDVAGNTYSNGSKKATALTWGVFPNNEILQPTIFDPNTFLVWKNEAFQLWTSIWASIYDDESASNALIHSMHDSYFLVAIVDNDFLSTALIWTLFREIIGEGEKERGSQHHPQYSLP*	PQYSLP*	0	0	-	-	-	0
85	NO01G05490.1	N	OTHER	OTHER	,,	-	-	-	0	MEEEEGRRVWEEEWRMRGGGGEEGRRRRGGGEEKGRRRKEAKKAEEGEGEEEGGGGRRKEGGGEEAEGEGGGGGWRRERGRREEAKKAEEGEAAFSRYNGLVSDLNGIDILYINVPWKSISIEFASTLPVAMASWALTLGGLSPW*	GGLSPW*	0	0	-	-	-	0
86	NO01G01870.2	N		OTHER	,,	-	-	-	0.000775	MAARTTRATRNSSAAPFFQLERERACKGNIMALSMVYSRQDAVPGKDFGQVWRDRLRLVQLENNGWKVYSCDLGHEESLGEIGRHLQSNFDHHRFPEAFKKRWPDGLKLRLVIFDYFYIPDHWADQRWGSGTFITKTVPFLRDYAKVKEFWLPNCRVMRDLLQEHEQFLRAKGLTWYFVGESWKNVLYVATEQVNGVMEASENEVKTNANQVKAYLDPLHPFIRICDVRKRRLRRHLQEEANQREQQPLEQQQQQARKEEEGTIKKKLKGRPSQQPEQQLLLLLQQKDKNVQEEKDGHAEEKGEGKEEGVEDGSKR*	EDGSKR*	0	0	-	-	-	0
87	NO01G01870.1	N	OTHER	OTHER	,,	-	-	-	0.000326	MLSQALNPPIPPTLSPPQVIFDYFYIPDHWADQRWGSGTFITKTVPFLRDYAKVKEFWLPNCRVMRDLLQEHEQFLRAKGLTWYFVGESWKNVLYVATEQVNGVMEASENEVKTNANQVKAYLDPLHPFIRICDVRKRRLRRHLQEEANQREQQPLEQQQQQARKEEEGTIKKKLKGRPSQQPEQQLLLLLQQKDKNVQEEKDGHAEEKGEGKEEGVEDGSKR*	EDGSKR*	0	0	-	-	-	0
88	NO01G02310.1	Y	SP(Sec/SPI)	SP	4,5,6	-	-	-	0.142467	MAAPTSMRALLLLVVSACLATAFLQPHFSSFEGRSIHSRSIRRGGLIVAAADGVYGESSEELEKLRFLTPELVEAVANEFGTPTYVYDMSTLTASAKQALAFPNAFGLTVRYAMKASPNAAILKLFNSLGLHVDASSGYEIKRAMRAGVPPSHISLSSQELPSDFDEYVAQGVQINACSISQLKRFGQKCPGGKVGLRFNPGVGSGGTGKTNVGGPSSAFGIWHELLPEVKAVVATHDLEVVRIHTHIGSGSDPAVWQNVATLSLDLVREFPKVMTLNLGGGYKVGRMSYEASTDLLKIGAPVQKKFEDFAQETGRKLHLEVEPGTFLVANAGALVCAIQDKTTTSAHTFLKLDAGMTEVLRPSLYGAQHPLIVIPKDKTRAEQTASYVVVGHCCESGDLLTPAPGEADTIAERKMTVADIGDLVVVEGSGAYCAGMSTKNYNSFPEAPEVMYASGGIFHLIRRRQTLDQTLQNELDLPASALS*	PASALS*	0	3	SigP	-	-	0
89	NO01G00530.1	N	OTHER	OTHER	,,	-	-	-	0.039257	MSPPLRPPASSLPASLRLQQLIIKYLIKSSDPYRQELLGQTLGALAYPLLRRSLRRHCPTLPTLEHFFRPVLVPGEHAKGIECWYNNARFQTFLRKEYLQRVAAAEATVGLAVGGGKEAGQKPQVADASAPPAPTQSIHPPWGMDIISDKDGLKATRLPTYQELVDFFLLHDWNRRPGPHSAAFEGAKRQALLRTLQEKGPDVSSWTLNDILELGGACVEGRGRFNVYCEETGSWDVWTKEYVDALAAYLTKRARELASSLPSSFPSSLPSSPLSLPLLVLEVGAGTGALAYHLKQRLDPSLVTYIATDREPSPVPLPPSSPPSLLPSLLAHPFVEELSWDKALSRYPEAAIVVCAWMPMGEDWTESMRQGGRKGRRGIQEYILIGEHGEQAGCGDPVKTWGAGASLGGVRPWEADGFSAHEEEGLGQWQWSRKK*	QWSRKK*	0	0	-	-	-	0
90	NO01G05300.1	N	OTHER	OTHER	,,	-	-	-	0	MSTPPGRSNTTALARISSDEQLLRDFREAKQSILTSTTAHNLATSPPPRRTAELNLGDGQLQREITSIVEMPRLERAAAASERKGDDDPFKWVDEQSDVRVNCVPAADPLSPSGVSSRASSPNSTSSSEENNDDERSASSCRSRSRANPITSTPSLYSSSSSSSSSPSSSSSSSFSSPPQSQFFDASMANKPFSFAEELQWPRKQDQQFWQHQPQEQPQPAQTFSIPFTRAATTPAAAHSTSLLAMLQEEKEQGRQQAARIKELELACVEIQQECQVAIAAARLESHELKCMLRRMASESTFADVFQVYEAHIARVEQEVQILRARNIHLEERRQQHQSHQQQQEQQRQQEEEEKEEEEEEEGLQPTSVGQNDDGEGHDHSINDGEEDRDGSIHHNGNSSLERRGLLSVGTTAAAKLRQSLKARSDVVYHHGKCRGHECKPSSSTNAKSKHSISGAVNGTPKQYEAGRSTATASMTALRCRIKDLQRQVDDFKKETGELRRRERQSLVQKRVVETTWARVMKVQAMAKGLEGSLASSRLEGARAEARLEEAEEEIRVLRQREAALVLDRDKLLLELDLLHRKQLGGGGNGPSSRQGGESRETR*	ESRETR*	0	0	-	-	-	0
91	NO01G05580.1	N	OTHER	OTHER	,,	-	-	-	0.000372	MDHAELLKSVQARKEGAGAVGPASLEEMVEWIWSNAGAIEPRFRSKCLEVLLALVPLLTSPSLSSSFSNLRPALAKTRVWVLARGQAEAVSTIEGAAVAHLLQQHHHKLTTVKKLRKLMMSPRTDGEGDGAEEAKNEGEQRQQQQRQQQHLAGSLAAVTCSLETLTAALDAYLWLFSRRILCPVLYLTGTEAFTSTPSSLSPSASSSANSKRPREDEEMGAQGGYGSLFPIHASSSNILACIHAVLVTVWDHPPMGGSEGGREGGKGGGAAAGASGYEEAFSLAPSQAVALRRKSAVALVRSLDFLSLLLEAEGGSEGQGGHVASSSSFSSPPSLSSPLAHRIVAAGLWSTQMQRLLAWCLFQPWGLHNVLHPSTHTTGNFNRPEEDDVIALLLPEAARRLLRHWRVLEKAAATTAAAGTAGDNAPTRPSLADTVHDVLSASSSIHPASLPLALATADLEEKRWVIRATSTLHALGLLEQVLGGRLGEREGGNSHVLALARSLLQQLVDPSFPHDLSPTNRCTAGSILLLTVALGLPLSSSFPPLSSSLLPSSSLLATLLDARRERGKEGGMSRGEMFQRRFAREIAEILAVGREGRECLADLLTMGPEEGGREVEDRVRSLFLEVVEWLLTRPAMLDKEAAAVLALCLRARFFFPFPSSPSSIPTSLAMSHLALLRRLLRLEVSLPPSLRVGAWQDSRVQSLLLSLLKDNENEVGVKCAALQLLPQVLSPGVAREGGKENALMEAVEEGVTAGRFFPVGGPWQWAMKEEGGPGGGGGERSETTTTTTRRQDANYLLLLRALLQAVAGSGSWALTLVTIHHFREGKAHRFYPLLRSALEGMVRVLLQASSSASLGAAAAAATKAATGQQAREAGKEELSPSLAVAAMVWHTMRDLKFKSHAKKLLLLDDVLVPLLSSMPLLEGGLLSFLKATMPSVPGKGEGGREGGKAKTVLEGIVDVVSAQIPGLDQGGGEGGKKDNGSSGMLLPRLCAYTLLRVVYERFSAADMKIKLDPLVPSSLPSSLPSSSSSSISTFSLNKTVGKFVPPAFRLPLEINEHEGRMEEGAGREVAALRRRVAIAAYECVVALALKTQGKLHVIATLCLEPDKKNMGWCNGLGFLNQIIDPSKRYRFKAWESGTNRLLPSSSLPSSSSSSYRQQLIGGTQMYGGVMTLAMGGYTQMGAFMLSQSSLSQMAQGGGMEVEEEEEREEKAGEEGREMHRKERRREKWKGGRIRRGGVGVSQLSQLQSLGKGRREEEEEEEEEEEEEEGNADAMEVDEKEDGGSSVSSSPFPSSSASTFSRALRRLRDLNREACMSSFMAVIDTLAAKAFLEQQQQQQQQQSKPSWVAALEQALEEGTGLHRNARLFVLQACLNEPAASILARWINQDLGGKVLSTVASLLLTPPSPPSSGQPSSSACHYFLCDVADTFLTAWQDYRPSPPSLLSSSNELIDSTSFLCHFLTYAHDDTLMPVTRRNLYFLSSLLSLWIAPPSLLPGPSSAFSLLLRKNEALRQTFEAALFSDPPSSLPLSSSSPSSTTNPEVPSSSNSSSASSVGPFAALLSLLSAPSTAATGKHHSKDSLGIRLTRRRTTGVNILALLLTAGKINVVSSHHPALAQSLLRHLLQAMQSHSSLVYEVAAEVGGLLLRFLYPLSPFPSSQREGGRQEGQEGEEGEEGGYHETDRPLPTRPDVDEHAKSLVKQIRTLLLDQFSRRWEGDPSKEEQGPRSLVALVSPSKGGFSELLDGAQGGESRRLWREVVKALSKAKRVSPKAMAGLLQVLADARHPQDLILLQECHPFLPSCLTDTSRAYLRGAWRPGVQLAGVKLLGKGVREMMGAKAGEGGREGEQERGEELRLQVAKALLSGGYLGDERKVSHSLVTLASNPSTTDLEVREEVFGLIMDLHRFFSPSLPPPSSSISTPSSASASSGPSSSVSSSITGPKESARATLQLAKERLVLCLVKGLSDPDDRGLEAVDEEGGQGEEEGGEAAMTKATKRKGIRRRVIDFFNAPSSSSFSSLSPVSRLQTLLSTLFHPSNPSALLPSTTYLLLSLSLSSPSSSSLLFPHPLEDIKLVDLKLSLTPSPRGPSFAFSSPIMAPLFSFHRTSQVLSQGGGREGGTQSSDVSQVRTGWLRATQEGAMGAWTQTQHVFGGGAGGGGGEGGGGGGRGGGGGGGGGNGGGGVIVW*	GGVIVW*	0	0	-	-	-	0
92	NO01G03760.1	N	OTHER	OTHER	,,	-	-	SP	1e-06	MADSKPPPASTLQDLVHAIEAGGQDDLPSLQLTAIQLCQSVASADDEVPYAAASLALMCAVKAKPHLFRDKVTIIPLLLSWLRAPEKTRSASAQQAGSFFHRLSCNVLLRAFRDCRDWPRAFLQVYMEDALGPRAWVEEQEDFGCRTFIANLRTCWNPVMTNAAALQGSPWLRGGGSNSSSVRGTPSTTPIQQPKNSHDNICNIRSGGGGGSMPPPPPPLALPPPLAPTSTTRPESAMSGDGLDVSNITHSEDSDSGEEEVLEEAVVGVYHASSIATTTTSITESPADASSAPSSSSFSTSLLTDLPIITLSGPPEDILPRVCPRYNACLESAQSLVLDAVKARLDSRAAYGSMWPVIATLVELAPLPSCRRLASEHLQVWLESAATSKNARNLLTAMVKAIDPNIAEDIPLVDILLHLQLPAQQAHLFVESMAVVVRKGLHFLRRTIACFLTDAVMGTEGRLEAERTLAQILQHALPGKGAGAGRGAGDPSTPVAAAAVIVSGGGTAFPFASSPSSSSALPTSVSTGDAGGGGAGKGVTPPFSSTTGLHLTRTEVGRELALGLKEQLLARPGPRVKEVMLSIVKTLTLENIDIVQLVEGLLILPGHVLSTLGAGRWEDFLRTVSEGVTALLRYRAQVCLEQGKAWNEQHAKTKRAILSSGAVTEEELLASKHFELWRLRLWAIRDIAAFHAHVARFSLQVSREILPRLPSSCSSSATTAAAAAATAAPHRQDGLSLFCSILLLNSSQQPEKTDKSPEAFLARYVGVEESTCRHLAALTRLIACRPAGGCVAVLEQLEDLIKRAGGIVAKREQDHLVAKAVWGEGLDEGVELQFRGEGVGAAAVIKDIFSLAVYEPGGDLLARKGLSADQVPALAHSDLFWRVALMLLLVSGSNPATVGRWLWENCPTLRCLMQMVVCNQYHFPPPGAVLTAGGSGRSSNSKKKANLSSSGTASVDASRGRSRGEEEQIVAADVELTEEEAVLNNLLRGHRIQTSKKRKLPASGEEGKRTSALSPLLFLDLGMPPRRPPPQVIQRLKASDAEFGIGARLRRATEPDFVAAAIAGDGSSSVSRRMLETTMEWLAPAVAAEPEVTMKRLPLECICHMFMIAHMEQQQQQQNQHQQLQKQQQEKGQENEKEKGGGMTTSAVQLALRKLLEPMRRTIISRLFPQSDGEDETEEMNNVMRAIKALSVFMGELCAPESVRRVAARRALDRLLVGRQEEGKEGQVLAVTSSPRNMKGHYDANADLQTLLASPTFLADARQEHCAWAFHLGSLPCFQANPAPVLRALHEALQVEASHHAISFYLLALFYHCHGQGTVAVQAQMQAPTGGERFRIRRSKTKGRGLKLSGAFCSPSFFSFVASSVLASRKLVMQATMQHVPHLRRLIVEEIVATLDEAAASVTSSCSSKVTRVWQSGDQVRLMLALSASPSAPPTEVFLPETLLSACLALLSMHKEPVLPQALEKMLGLLFPSGSYAVADPSLGVPGAVKVLNESEASTTAASTATTEGGGGEGRGEGRGAALSAGDWMQLAKSECLAVSAASARCMPPTLLPRLLLCSGLSHECFHAGLSRTEELGKHKKDRSGEVYQNLLSPSSLATWGLDRRLGTRRAFIRKLARRVAAYIKFHAAKDDKENGACAGMFCAWLGKEVKEPTKAATVASVITEKKRRGAPTRRTGPSSASVSTPAACSRAYQGSMLVGSTRGLNSKLHDAHAAAAAAAAAAAAAAAAAAAAKVVATPTAAPAKKPDPVMALTANHLLPSLPPCARQALLELMRPAKKKKATQPPLKRKEVLYDVIGRALLVSGVALEAGSLEVLRRAVEILGSEEAMGPSGRWRWSRKHGRDGEKQLVEVSHVLQTLHERVLPAATAEGKEEEIDTAAVEGAIRSTASVLCKLCQMYWMATDEEGLGARCQGLIWELLLLRPPEAVAIGGGRCSKLRLALLAQVLETFSVDELEPLVRRIFKEMGKANLVGGEGATSKFSSLDVYVALCLLQRWFCRPGQSPMVSELGLTPGTLQGSAAAAAAALSFSAATMPRYKCAGKSRGGMHHPLLLSGGATSCLRSVEAMALLKLISQGLTLVGSSSCSSSSSSSSSSCRKCPDHLLLFHESITALCLHLSGRHAAFRRQLLLHLLSLLRTPADKANTNDSSTRNTFLPVEAYLFHRLYMSFPLDVATILREERVDTSFVVRVLQQGEGLLRRPCSTMVEQYMPDDVAQLCRLGLDGQRDNEAVNRLNELAHRHPYLILRKIPVLTEILVADASPSSARPSIHAPFYFPRPSSAGPTSHGSAHRHKYPPFLPSASSACGGTETFLASFVSTPAAAAAAMAPGTSTNTTTAAPPNGSTPTAVDIEIEMRPLKRVSTTFWGLAFRPNLWRAVLDLVMEVPPDCMATYVTGASFEATRRLEEVMRFCAHYIKLLAAQQRVDSPSSPPAAAASTAMATPIPTTIKVTAKQKKQRLQQQQEEEEQRLLVPSLAFSESNQVTPDMGVLSGEETSGCLVYMAERLLLLLKELEKHHPQTILSFLQTPDPALGREVRPFDVMRLTLEQRQHLPPQQQQQLQQQQQGVPLPSLSLLQPRRT*	LQPRRT*	0	0	TP	-	-	0
93	NO01G05930.1	N	OTHER	OTHER	,,	-	-	-	0	METRGGRVEEEDDDDLGGLTDETIERLCTSEYADDVLRICQKINGSGGHYAGGSGGSGRSSFDMSSTPGMGKGTTLFSLCGGRDGRSRRSSTMTFSGGYSRSNRSSSLAKDSAKGDKDFSTEGATAIADRDRSSSNGVTKASLSDSSPFSPILPPLQSLHLLLQPCP*	LLQPCP*	0	0	-	-	-	0
94	NO01G02260.1	Y	SP(Sec/SPI)	SP	4,5,6	-	-	-	0.001628	MVHESVFVSIRPMQQARRHFLVALLLVIVEAQQEQPPSTPFQPNMPPPPPPLAPPFPSPAPPPSSTQVGTTKPTTMKITWPTQHGLIIDAGSTGSRMHVYQWDARRFETVPPPFSYPLTSNRWTDRLAPGISAFADSPEDVGSSLDPLISFAKDVLAGKEHQFQYFPIYLKATGGMRQLPTKQREAIVSEVRRYMMNETLCPFYFEHDFARVVSGEEEGVYGWTAINFLLGKLLPASTGTGTADANSSVGALDLGGASTQISFFVPNQDILANMFKLQIGAQKHWNVYVHSFLYFGINSARDRLHTTLTDAADANKDKTKKSEKGSSSNGSIYSNKMVPVGSLRVTNPCLPDGYEEVFRDRGKNYVVEGTAGSFSSCMTQVVPLLRKDLNSWCDFAHNNQCSFAGVYQPDLPPAPGNFGEFYGFGTFKDIWKMLDMPDVKANMTVYKERTESLCAMDWRQLQHMNQKKKKKKREQSLPFLAHYCFVAAFGYALLTEGYGFEASRNLTVVNKIDGLKVTWALGAMLYEINALPWEYVKPQTWVTAFIGSFLLNILLFAGVIFFLRKSHLSAAAIINRKRDISSSVSGFSIDRSANGRPQHSRRQSYQSIPTSAVV*	PTSAVV*	0	0	SigP	ER	-	1
95	NO01G02460.4	N		OTHER	,,	-	-	-	0.000154	MLDNSSYTTMMVDSQLIPPRVSLEVNDSIVATPKGQEGAEAGVRGTRLQRYTSIAGSVSTQLREGQKEKEVKEEKEVVEEEEEEEEVVEEEEVVEEEEVVEEEEVVEEEEVVEEEEKKGEEAEQEKKGRKKKTNKEKKEERKR*	KEERKR*	0	0	-	-	-	0
96	NO01G02460.1	N	OTHER	OTHER	,,	-	-	cTP	0.000154	MLDNSSYTTMMVDSQLIPPRVSLEVNDSIVATPKGQEGAEAGVRGTRLQRYTSIAGSVSTQLREGQKEKEVKEEKEVVEEEEEEEEVVEEEEVVEEEEVVEEEEVVEEEEVVEEEEKKGEEAEQEKKGRKKKTNKEKKEERKR*	KEERKR*	0	0	TP	-	-	0
97	NO01G02460.2	N		OTHER	,,	-	-	SP	0.000154	MLDNSSYTTMMVDSQLIPPRVSLEVNDSIVATPKGQEGAEAGVRGTRLQRYTSIAGSVSTQLREGQKEKEVKEEKEVVEEEEEEEEVVEEEEVVEEEEVVEEEEVVEEEEVVEEEEKKGEEAEQEKKGRKKKTNKEKKEERKR*	KEERKR*	0	0	TP	-	-	0
98	NO01G02460.3	N		OTHER	,,	-	-	mTP	0.000109	MLDNSSYTTMMVDSQLIPPRVSLEVNDSIVATPKGQEGAEAGVRGTRLQRYTSIAGSVSTQLREGQKEKEVKEEKEVVEEEEEEEEVVEEEEVVEEEEEKGEEDEVEEEEVVEEEEVVEEEEVVEEEEKKGEEAEQEKKGRKKKTNKEKKEERKR*	KEERKR*	0	0	TP	-	-	0
99	NO01G00990.1	N	OTHER	OTHER	,,	-	-	-	0	MDALSDVLRIVHCMQSCRNIEEVQEKGCLEVSNLCADPTLRGILCQAGIFEALLDAIRSFPSNLKILYTGLQAIGTFSSGSDEARRSLCISGAGHVLIECLHRFAHDQSVLSSMWGSDVLPQCEIIRYLCIMSLTHLLHHKENLTPLREAGTWEIVVQTMAAFPEEDELNLGGCRILAILAEELGKSNKAEMDSTVQRTTACQVVMAVSGRVLHNLVAAAEGNLTLTPDLSEMLVRGAWLTCCTLAALASISQEDAAQLEAMGASQQVGRMMDVCREEIVQEWGARALAEVALSLRGVLGGLVGAGDRSVLVAQRLRVEQGVSGCPAVLNAMIHCPECSGVQFACCYALANLAGECLENQLLFCAGNAAQAVSRALDKFPYDPKIQEWGARAYADLMKDCNQNQMAVMDAGGCSTLVQTLASFPNVPTVQFAACYAIVNLASSDVRARIKLGNAGACRHILKGMSGPCAVDPNVVEWACRALGDLASGNEENQVRIRLTGGCKQVVATLGQHSQNARVQFAGCYALTHLVAGNKMNQLHVAEAGGCEAIVRAILDFDEGSSIRTWGFRALVAMAATVSCADGLAEVGTLFEMVKVMKMKEREEGKAEGAGESGEKLKEGKIERAMAAVHGAGTRGPQ*	GTRGPQ*	0	0	-	-	-	0
100	NO01G01520.1	N	OTHER	OTHER	,,	-	-	-	0	MITKEEEDTTATAEALVQWINSFGPLPPGATSPSSAPPPLIKLEQLTDGLVLADVLHDIAPTRFPRDLLARPLSSSAASTPTTPTANWALALTNLKKLMRLLEAHYEEELGLHLHGGRGGNSYFASLDLAGIAREKRNKDIIRLVELVVLAAVRAPAPEKARAYIERIMGLSPEAQAFLKESVEKTLQRATSFVSSTSPSSSLSSSFLDTISSATSSSFSSSLPSSFPCTTTAASTALAADQQRENAHLHETIQELQLRLAKAEEEVLVVKEEARGWKGEVEGQRHRLTAAVARAEEAQKASEKWRVRLEAKELEGEHWRQEARRWEDRVKGERERADRAEEGRRRLADEVDVLREKADAAHDLEQILEKYKLRLEQAAMAKQHYRDLEEQNAKYLDQVLALEAEAKASVPSLKRAIEQYKDQVVGLERDRYQAMERREVMEGELERAKEEVEGAREARRFLMEECQELKRVVQQLHLQQEQPQGSQEGQPQLPGGGRSGEEERDEGGLALFEDAWDNKEKLLRLERENRMLRKQVEDGGWPRVGEGEDLLLLKSQMQDLRRVKEEREAEAIAAKKRTAELEGNVAMLRGQCEEMEEEVGRMKEEGVGRAAAAAAAAVEGKEKALARVQLLLQQEKEWEEQVLRLKGEKDRLEEYAKKTLRTVQEKYVQTLGDLKGSNTEYKARNQALEARLLEDRQAQKREEKLLMSCVYGIGMEMLQSERREGGRKG*	EGGRKG*	0	0	-	-	-	0
101	NO01G01190.1	N	OTHER	OTHER	,,	-	-	-	2e-06	MKTETKDTEIGRGGGETATAATIVATGKRAGSSQTARRQAMVSAAQLQQEKPQEQQQEELHEEQQQEPIGGDIRGGRGTRVKAAAAAAAAAAASSGAGLDQMELVDVGPYQGDGGGGEKGLGGVREEGSKDGEKGEEEPPGSSPARSSAALALASMLHMPPAAAEGGGGGGGGGGGGATQQKQQKQQQHKQSHLPNGERRGGADEDGGKGDGKAYAFPLTDDGAGGGRRGSKRSAAGGEESAAAAVAAAAVVGGGAEAAATWGRQVAEGTVAAATAAAAATAAGAAGAGAAGGGGGGNITTCNSSSSNNKMNAPSPPPPLVLPSCLPFAPPGAPTMSPSLASSCSSTSSTSSPSQVPYPCLAPLPPNTEGGGDGGRGGREGRGRRGPARGRGGRPRGSGRGRGRGRVPSAANMFLPPLPPSLEAFEHRLLPPPIIPPYQVGGPSPSSSASLPPSIAPYPGPQGQVAYNRKEKSLGLLCENFIRTYGGEEGGEGGVGLGAGISLDKAAATLKVERRRIYDIINILESIVFVERKCKNTYFWYGRRFIHETLKQLQGEALNTWAADAARNGVDESGMGGGVATLRGEDERGGSSRKGEEEGGEEGARVKEEGGDGGGEGGGKELSEAEKEEEDRKEKSLGRLTQKFIELFLIGYGVISLSGAAEKLLGANSRNMNEKGMKTKVRRLYDIANVLTSLRLINKVHVVDSRKPSFEWAGLTPAAVLALPPFLVGGPGQFPGVPGLTLNRRENASAGEGRGRGGVEGGGEEGGTGEEKQHKPRKAAKGAGGEGVMMKKKKYQTKARMAAQAAATAAAATAVAKEAEATAAAMAGREEGGGATFSSLSVPVAYEGGGGGARGGGGGGGGGGGGGGRGGGGGGENGSVEISESRMQSFRVIGGGVGGGGVGGSEGKDSPSFRHPAPSITTAGAGVNIDTSNMIPLLPPADLLPQGFPFPPPPLPSPSPPPPTHSPLPSSSLKSHTNEFAPAPSSTHHQQQQQQQQQQQAEQQQHEEEGCVGMVVQDGRGEGKVRCCDNNSTTIITRRGDSSSTKSTIWRYRRKYSSSSSSRR*	SSSSRR*	0	0	-	-	-	0
102	NO01G05260.1	N	OTHER	OTHER	,,	-	-	-	0.000252	MPSVGCRSSAAAILDVVPQASKLCSDHMQTPLSSHTSPLASHVAAKFTTWLQEDNHPYRALCQEDSEARVHVIVRLLHKFLMLCKARPSHPLESQEVLELWENNKELFESIVNYTATTLHCWRSFVCFLKQKVEMSESISTAIATPATTTRCGKGQTVEKVMSSENFVILPAVAPTITNHSSPVIAGTDLLKDLSWAVVRHKSGSMAKLRPVYQPKTGEAMIEEALNTREQAHLPPQTYHQTKVYPPPNRPGATAIPIMWPPSPSFESMGRVISRSHLPPISSSSMRIKLTKRKRTLAQHLQQSGKRRKTNLLVLDRREQQLLRKSLSLPPTSSSIILQADNTTSPAGAKMDEGIADDEKVVITTADTACGCSGGSILSAVEGYESYYCKETTVAQTLLSLASASWKKSTSTIARKPEAQGKNSITSTNSCHPPSHDSIQI*	HDSIQI*	0	0	-	-	-	0
103	NO01G02930.1	N	OTHER	OTHER	,,	-	-	-	0	MDTQDNGAKAVATEEQQTATSPSGEQEQEGSEVQREGGENGGDGADDDGGGEEDQWATGGWLDEETGAGWGEESGVQGGADVEAEDALPMEEGSSNAAGEDKRTTAGGSAPSHGAGGTGGGVRGGRVGSNSGFGSGRDGGEGGRGGGRESSGSSRRGGLSVGSMRGAFGGRDGRDRDSGGGGRRGDRGEGGRGGGRGGGFGSRGGGGPPPSSRQDYDRRYGPGREGEWGGGGGPGGWEQQGPRHLPPPMALPPPTHLGLVPPMPYDHRGGLPPAAAPGAAGGGYYPPPGGDMRYNGQQPGMPPLPPGPYPGAPPLASITLLAFLPLTAPPSPIRSNSSHSSHSSRGGGIALPPTSAAGMPPIPTFQKFMLEQTDEPSAEESMQRYAEYKFKYIEDYSKMVFEEKKGEEWFADRYLPSARLEKSVQAKREWAKQEAGRFARQLLQQPDLFVVSASLDPTTELEYHALIKRYAKSAASASASVPPVLSTVSGTRGDKKENEEGGKEVSGVNCAAEEGEDVTETAAAAAAGGGVGEAGSVVGGLNAKSFEGHAESTLFLRPFSSAVPRAPLEALLRERGGPFLRFLLSDPAKNTYCSTRSAWLVYASKEEAEAARQALHNTEAQHPMEELVRDGAGQQQPAPPDYFRPFTLQLFAHNGKRTVPVPAELSDPKHLEKDATQALALALALDKEKGLDVEKQGLQAMLDAPAVKAELGRRNLSFQLDLVMAYLRRVHFVVFYGGDEFKDEGDLLFSAPQLYKRVEPYKPAEKAEQSTTEEGGEKTEPKWSEWTTRMDEKVAKLLETLGKGSRVEGIDEAVQIQKELEEKAKDKWLLENMNNEDEGRWRCAAPGCTKLFKTSDFLQKHLLLKHNGGLEQSLRLVRLGLIRTAFEADQEKPLPPVQVDKGSGVLKAVPVGEILVEVAAVLGKDMSRWRQLIEESTRRKMRGREGGRGGGGGGVPRGRVGGHYGPRPVLGVGGGAVGGALAVGGGGVGAAGVVGMDVGPPRVSKNYKDIDVPKSNLVTVDYGDVAVPPPPKRRKKRQAEKGGPATSEPAAIGAGAE*	IGAGAE*	0	0	-	-	-	0
104	NO01G01500.1	Y	SP(Sec/SPI)	SP	4,5,6	-	-	mTP	0.002154	MPPVVMICLNALALLSVLLHAPTPTLAFHLPTITTTPPSPRTDTVAMSAVSSSAVSSLSKNPIVIFPAQFGIAKDYEEMIAELNSRGHPAYAVDLKRFDWLKITKSAVTSDYWKGTLKPTGTLDFYFDAVTATIDQVKAEFPSRKIHLVAHSIGGWVARAYVGEVADPQDVQKRFASLTTLGSPNYPPPSGEGFFSNLDQTRGLLEYVNSNFPGSFHKGMKYVSVGGIGTEGRLGWGLEENVAFISYLPLCGRGGGGGMGSSLRRLLSWKGR*	LSWKGR*	0	3	SigP & TP	-	-	0
105	NO01G04210.1	N	OTHER	OTHER	,,	-	-	-	0	MTTPSEGPEDTPADESAVPPPDSPSRKRARVEAAPDTITNTTTTPTSKTALRETLLDPTHVTALRQAYLQALGYPHCVVQDVLDPSFFRDLREEMVGSLSATFKETDLYKLYQTGDLANLDTNDPDITDRLSNLLALRQAIYSQTFRAFVRKITGCQPLTDRTDCSSNLYAQGCHLLCHDDVIGTRCIAYIIYLTDPEETWEEMDGGALEIYPPSEPGKLGVPAVAPVKSYLPLPNTMAFFAVLPGQSFHAVEEVYKDGKMRLSVSGWYHAAATPSGVPDLASLNQPQARRDDDSTVFSTLPQLPSLSIATDSSLAKWVNPTYLKPGAMEQILTRFQEDGSILLHGFLLPEVAQRAATLFRRQDEIDGVGHGIKAAHGVGFVKGTWVPVGPPHKQRYMRLVAGPAATEEKEDSAEKDSNNSHISIAEVALFLTTLRDELFGSAVFALYLARLTGVEPSTVNTEARRFRPGLDYTLAHYGIVTKDHRLDATLSFVDDEKKGRKAAWGSGDVGGFECYIKAEEGNDGVEAAESYRRQAQGKEEEEEDVLTVFAAHNALSLVLRQTRAMRFVKYVSATAPGSRWDVISEYSLRQGGKEEGKYGGVEWKNVA*	EWKNVA*	0	0	-	-	-	0
106	NO01G05780.1	N	OTHER	OTHER	,,	-	-	-	0.001355	MRLGGSPGCIKRPSSSSTPSAAAATSSSILFLPDDWISACLAFLSPSSLVLLCACCDSTAEHSHGWVRMARDEKQWRAIILAIWPSWAPLLQRIEEERKQERESQQQKIKERQQRWQALKLRFWRLFAARMRKVSLPLTADDAQEDEDEDEEGGEGKSESSSSAPVFIPSDCEASNPLPPPPSPPPSQLAASDLYIHFEVREQEGWWLPEREDLSPSPVLFSALFSLADPMAVNCSIYDSLHYVPATLPGAVMEGVKGGGGGGEGGGEGGRGRTGGALAMLLGDSLEDPHFSLVVDSAAIHLPTGRVVRLHEQSRLMFVHSYSLEGEEEELGLKEEEGEGGNTSSFFRIILDDQSLGPCAKHYRFEVSFSPSIVLPCQPKSQQERGKEGGKGKDEEEPPPPWLCKAPLELRFYDQRIEEYLDEEVPFTGWNRRLVGGEYCESFSDMTRHKLLVRFFLRFLINRTGAWSRR*	GAWSRR*	0	0	-	-	-	0
107	NO01G01420.1	N	OTHER	OTHER	,,	-	-	-	3e-06	MSAKAIREYYGKQLIARWLPEYSNGRHTIEKKQVLITPDVLEPTKGLSFETIADANPWLLTDKLVVKPDQLIKRRGKAGLLAVNKTWQEVQAWVLERMQREVQVEMVKGVLNHFIVEAFVPHKQEEEYYFCIVSNREGEEILFTHEGGVDVGDVDAKALRCQVPLQEQPNPEAIKAALLVHVPAAKQDFLATFLEGVLKLYRALNFAYMEVNPLVVTEDGRVVPLDLAAKIDETASFLCGPHWGHIDFPAPFGRREFPEEAYIRELDSKTGSSLKLTVLNPAGRVWTMVAGGGASVVYADSIADLGQGQELANYGEYSGAPNEQQTFDYARTILSLMTRVKDPRGKVLIIGGGIANFTDVAATFKGIITALRSFQEELREHNITVWVRRAGPNYQEGLRIMRELGTEIQVPIKVYGPETHVTAIVPLALGLEDPKDYPEFDETSTITTVPKPAQSLPNDPADLAPPDAIAPEVTPSATKHRIVNFTPETRCIVYGLQQRAVQGMLDFDFLCKRKKPSVAAMIFPFSGNHYIKFYWGTEETLIPVYQTTEEAIRRNKDANVVVNFASFRSVHETMMEILRFSDQIKTVAIIAEGVPESQTRDINLVAASKGVGIIGPATVGGIKPGCFRIGNTGGMLDNIVSSKLYRPGSVAYVSKSGGMSNELNNIISRNSDGVYEGVAIGGDRYPGTGFIDMLLRYNDDPAVKMMVLLGEVGGTDEYAVCEALKSKRITKPLVAWCIGTCASIFPYEVQFGHAGACARGMGETAAEKNAALKAAGALVPQTFDKFGHIIREVFDKLVKSRVIVVKPEPEVPKVPLDYTWAKKLGLVRKPANFISSISDDRGDELRYAGMKISEIFEEDLGLGGVVGLLWFRRRLPPYATKFIEMVLMVTADHGPAVSGAHNTIVTARAGKDLVSSLASGLLTIGPRFGGALDDAAQMFTNAHDSGMEPAEFVKMCKTENKLIMGIGHRIKSLANPDARVVLVKEYAKTHFKNCEVLDFALGVEQITTAKRDTLILNVDGCIAVCFVDMLRSCGAFTREEADDLIENGCLNGLFVLGRSIGFIGHYLDQKRLKQPLYRHPWDDITYMQEFS*	YMQEFS*	0	0	-	-	-	0
108	NO01G01790.1	N	OTHER	OTHER	,,	-	-	-	3e-06	MRVRLRYLTCKLDLPLQADTARKKTTAFEILKTIKESIQINFGDFGIAALLNSLQIRYYDEATHIFILRCSREGYRSAWAAMTLLTSLGGGNSSNSSSTSSTRTKASISVLRVSGSVRTCRTDAVEILVMAAKAAAAACVLQQQMEEVHEEDEEWVKTKRIYYQTQIEGAIQGV*	GAIQGV*	0	0	-	-	-	0
109	NO01G01790.2	N		OTHER	,,	-	-	-	3e-06	MRVRLRYLTCKLDLPLQADTARKKTTAFEILKTIKESIQINFGDFGIAALLNSLQIRYYDEATHIFILRCSREGYRSAWAAMTLLTSLGGGNSSNSSSTSSTRTKASISVLRVSGSVRTCRTDAVEILVMAAKAAAAACVLQQQMEEVHEEDEEWVKTKRIYYQTQIEGAIQGV*	GAIQGV*	0	0	-	-	-	0
110	NO01G01790.3	N		OTHER	,,	-	-	-	0.007649	MNHWKIFSTLSLDLRTHLPLPPHATILTSPPPYHPQESIQINFGDFGIAALLNSLQIRYYDEATHIFILRCSREGYRSAWAAMTLLTSLGGGNSSNSSSTSSTRTKASISVLRVSGSVRTCRTDAVEILVMAAKAAAAACVLQQQMEEVHEEDEEWVKTKRIYYQTQIEGAIQGV*	GAIQGV*	0	0	-	-	-	0
111	NO01G04100.1	N	OTHER	OTHER	,,	-	-	-	0.001797	MFRPYRPPAVRFGGCTEDTLSPAAMVDFTTCITTFLASGQLSFASFKNAWRHVDMGIVHHCAPELTDTRLYTQSLFGAALALLAPTAYLPGGRIQLPNSLGWKIGVLYLLYALYKTQPKAALSSSSSPSAFNTGHHNDDDDDGENASATLTRRERIRICPSSWNRLMDLGVILSSADLAGMGDDALYLFHALLKDEAFMLAAYDGAFSTSAGRTTYLAWAEAQPRLSIEPELRLFEELCLSQFQQECKRYREAAAAAAAAAAAAAGGGVGVVRKKGLSGEEAVAKGIMEGAMEEVMRRVLVGGADKFVLPLDLLDEVPVVPAVMKSSGKSGEETGADDEDDREEDRGHRRRRRWKKGSKAGDDGEGGEEVQPRELDMLRKALAEIQQKREEEKASRAAVAEEEGEKEEEEEGDEEGDDLDDLFGVEEPTSVGVSAWMGGRKGGKVALDELGLEEEEEEEEEEEDEENRGPPVVSKQRGGRAAAAALAKGKGKSAVKQGGGGEGGGEKGKRAAAEDATVAELEALLAGGGGEQEGRGEEGKEDGVDRFEKAMAVSVPQTGARKRAAARGHWKKGEEGGARTAGRGRGRGRGRGRGVAAATGAGGRGRGSGRGRVETGRERAMESLEALDQSMDDLAALLQEEVSGMNEDGGGGKSMTKHIGSSGGGGGGGGNNAEDVMRNFDDMLAELEGVTAEAASPLRLSTSGRRGGGGGGGGGGRHRGRGRRRGAMAAAAAAAPAAAEGATTKNSSSSSSVGVKRCRKPAASTARKADEKEREGGKEGGVEEDLLALLEAETVQAAQAHVGGRGREGGREGGRAGGRAEWDDETMDVLAALELLTREPRKAGVGGGGGAAAASALPPPLLAAGNGPTRAKVGMNKGKESTVIVDSERVGKEGGGGGNGSMKGKAKPASSGDKGAMMSVPDLSKPMPVCTGRFDDVGPHSPSGDKNGEEEEGGEEVAGALAGGGTASAAVTTHKGKEGDGKEESAIEISDDLAFLMSLGEEQGREEGVGGGMEDEDDDLALLAQTRGDSEGSIEGESDDEDE*	SDDEDE*	0	0	-	-	-	0
112	NO01G02490.1	N	OTHER	OTHER	,,	-	-	-	1.9e-05	MASAAALAYLPASGDDSWPWALLGLTPIQALELLLPCLFICWLFCEALFYIVMLLVHRRLDVLTLPERSKHDPEEYVHKVMDIVDSVRGVYPFETFLTRWCGSATLGELKRGNIAQFLAWALLSESVESLLPKDFTMIMRMVDMVDTRFELHLEHGLNTDVRTLRMTLEPLEVIHRPLCVYLCVTYVPRFFGNCVLRLQGFERLNYEGTVYWYRPSQDWPKTARQLPLIFFHGVSPGQCAYAGLTTLLSEGRSAVLVEIPHIAMSLEAFQAKSEKEVTTAVKAICSKHQIQHFMVAGHSYGTIWAGWVLRAMREEVKQAVLLDPVCILLCLPNTPFNFLYRLPHDPPSHLPKAPSIFTAAGIKKRVLDYGLHYVVSRELTIANAMRRQFWWHKKILHAEEIHCPIVVGLASDDILLSAPAIRKYLQDNCTDLEIIWWQDFSHGEILTSLPCQHNLDQTIRAQEEKYYHGRLTRPIWEYPDDEVPPSNHLEAKRSKSRMRLLQESSTGGGDINSNTPSRRSPSKLVTPLSPASSSSASSCSTSDSNCQRRKQRWPQACEDTSDCNFTYSCSRATTPTTPTEPRLASLRTGAGRLENLPSAEQRRRWQKQQDREREQAAAEAEEEARCHPVAPLCFASIPESESTGLERSTKDNIGSGVKPALPLEVPPASLLSTIISAFK*	IISAFK*	0	0	-	-	-	0
113	NO01G02970.1	N	OTHER	OTHER	,,	-	-	-	0.712619	MTASSFSSFKAHSHYHSLSSKQFTTTNRKLSKLRFYLGVAFLTQCRSPSPSHRWRYYSRSRSSPRHRDDQRSGAVGRRGEDYGHGGSGGGRGAGAGGGGEGPGTLPTVGKIYEGEVVKTESYGAFVRIPGFQRQGLVHISQLREGRTERVDDVVVTGHKVFVKVVEVKEQGPGEASKVSLSMRYADQKTGEDLDPHNEKFERDQARGGGGRGGGGLQPRGKIELGAVINNKCGKCGVMGHMPFECRGVVEGKSYGLIGDDEFSALTRQLAAAPPPRPLPPSASYGGNGDGFGGGGAAGRGRGRALLTPAWMTKQGLSLDDATPARASSPPPPSSSSRRSRFTDAPAPAPPPPPLSSSSSSYDRRGDRGGLNGHGGVVSGGVGSGGGSTAALMAGRGRGRALTLPAWMTAGGGDGSGPVALEEGGLNQRGVKDASASRTKKKTSKRRSQSRGYDSGSSGRSDSRSRGGRKKKEKKKKHLKDKEREKEKKKGEKKKKHKHHRDSRSRSRGRRRSLSPAPKFRSASEARRILKAYEEKHGRK*	EKHGRK*	0	0	-	-	-	0
114	NO01G03950.1	N	OTHER	OTHER	,,	-	-	-	0.291108	MSARKINPFKGTNVLHRLRAKARTGMKAPGWIMAAMTAIPPGTLPAQPSKIPKLVLPTDRLLAGYERRFPETSDEVVRTVDGLLVNRSMVFVQKQHDFIKQGHTEAEAFKLTEKALVEEEGRALKQLEEMTAEARAKGAVPALSAIEREREGDSRWERLQFWRKELGESPYESWSHGKRASLDRWLTKDLLGWAPHQTRYLGQNRFMVHLQAVRELIFADVQAPLKQRLREGVGMGLTEKELFGLRYETAMGEYREWEGRLRARRWGDWGKEQVEELHEWVDENYGMVLAGVEDAWPQVEGGVTDVERKAARRQVLMVMAFPLLRPEMQGVPYLSRHLTKAFLEVSRYEACAGLRPIVSSSGPLGKAKACYATGESMLSDAMPKLVVKSFVTLALERPFAWQLLRYLLVYRISNAPSVAALEGLPELRGMGGRGEIAKRVEGQWKNLTEILMTLAANDDTSGLSQDIEMAYEGINELHRVAQELLFLGAEGEGGREGGHSFVDREIDAYIAEHHGWVDEDLAIGEVLRRYDATVDGMFGAGIPPAHKAEVARVEKRESEVLESARLDFAFSKREGSRMAWEMAEGMQEVDAYDREWLTRRRGEEGDEGREEAVNGEDWEEWRLELKASGIKTAEEEEEEENKKKAAKEAKSMEAGRGAYEPRGEWQWGGSRGGRRESGRGGRGGWDRSGVEGRDRDGQYGRSGRGAGGIGREYDRRASGAGTGGSSSFADRNRFASPTGGGGQRWPSSDSNNTGKTERSAGGAGSGAFGRGGGGSKRGGGVGGRGGGERGGMGGVRGRGRGIGGGRTGGENRSD*	GENRSD*	0	0	-	-	-	0
115	NO01G04320.1	Y	SP(Sec/SPI)	SP	4,5,6	-	-	-	0.000352	MKATPPRGCSYTTLLLCVLRLLGVLVLFPNSIQAFAPPYTSSLSFCSTKRRFLGDEAIDLMRRSMQTAGHDAAVETALPLLFGRWTLDEKRLVRPLWGQKPVKHAGALGIADGDGSRFEVLLLPKGRVDQPLDSALRGLDWRLSFKDMYATGRLEFKIVHPPPDKKLIANDQIPHTHYYSGVFCDGLDRVEGWVERYADVEDDKLGPIRRKVRIGQFCLMKVKEREKSANTGGAMMAVAAGVVA*	AAGVVA*	0	3	SigP	-	-	0
116	NO01G04410.1	N	OTHER	OTHER	,,	-	-	-	8e-06	MLMLSVDQVRNCVQADHHQQQEQEKGGTGTGAEGGRGGEGGEGRRGGGGGGGGGGGAEGGGAAAAAAGGGGAAATAIVADSLGGGSGGGGGGGGGGGGGEEEEKEEEEEEEEEEEEEEEGEKEEE*	GEKEEE*	0	0	-	-	-	0
117	NO01G00780.1	N	OTHER	OTHER	,,	-	-	-	5e-06	MGCRAFADADFGGDTSAAFTGEGGGGGYVRGLGCPSSLPSSPSSLPPSPFGSSSHVSSSSTSSSLPSSSSVSTALDAVVCVTEAGNVFRVGERARREGGREGGLFVGRCDAAWVGELHGREVCVTHDIGTGETVVYGCEEREGAREGRGEGGWLGLEGSRRLRKGDAVVTFHEEVLSEEGEGGEGRKFDLTLPGEVVWAEEGGHLIQSSCPSLHYYLCPCSVKDGAGNGGGGGGKRERRGGGLLWGEK*	LLWGEK*	0	0	-	-	-	0
118	NO01G00760.1	N	OTHER	OTHER	,,	-	-	-	0.000508	MEASTPTQGQVPHRPSLSSEPTPPGSPNSSVGVGGSIVVASSLLLVSSLTLWQAWHQHQQTPLATTGNAVNTAKLLLPVLGVLASLSFLCYTSLFSSAQSQSSCDEPDTKITLGQKSTDSSFSPSTTTTSSQLPSSSISNAEMLFRSGGVGGNRIPPRQAPSAGQTIIVVGAGTAGAAAAVGLAERGFKVLLFERDMTLQDRIVGELLQPGGVRALERLGLDECAKEGIDSVGVEGYVVFRPHKLEVEGGEEEVVKNIMLNYPAYDPASMKELFGVIDPCVSPSSSSSSSSSSLFSIPPSTEEVHGAGKTLSPHSITKARKTAGAVATAATTVAQEHEPLRPKGRSFHNGRFVQRLRERALAEKNVTVIQGIVSRLVHEEDLTEGAKEGREKGKKQRVVGVEYKIETGRTLTNEEGVEVPEKETRRALAPLTIVADGLWSSLRTHVDKCAKPHQLSSFVGLIITHPFMSSPLPHAHCGHVVLAEPSPVLLYQISSTETRVLVDIHGKLPSASTGELASHLYTHILPQLPPCLQAPFAEAVARGNFKSMPNRAMPAAKLAKDGVILLGDALNMRHPLTGGGMTVALRDVEALCYLLEEPTADLTNPVAFRALKKRFATERKSWAATINVLANALHAVFSTPDGDLTRKDLRDACFDYLSIGGYCAGGPINLLSGLTPRPSILAMHFFLVAFHGVGKYVWPFPTLGGMVRMYDMLHVACQIIMPLLTVEGSTVLASWPVRTAIGVVFPYGK*	VFPYGK*	0	0	-	-	-	0
119	NO01G05500.1	N	OTHER	OTHER	,,	-	-	SP	0	MVRIDAYAAIAELLHKSQIEDLLSKQFLYVDGRWWDLLRTEIFATGLITMDNGDGPLCTTSDEIVSRWQQTLGSLDAVLHQVGHYVITILNNNMAHAVTYGTATHYKASATQGHTRVFAGNYEFNLVFSYELGWRIKGLKFTLMFMDGNLSLT*	GNLSLT*	0	0	TP	-	-	0
120	NO01G04070.1	N	OTHER	OTHER	,,	-	-	-	0.069641	MKRKQGYGLAVLLRGTAACRTAPRQPPPLPQRSQPLSTTSPTPGPLQGLRVLDLTRVLAGPFATMALGDLGADVIKIEHPQRGDDTRAWGPPFVGGESAYFLSVNRNKRSVGVDFKQSEGLEIVRRLASESDVLIENFLPGKLEKAGLGYDVLSELNPRLIYCSITGFGSDGIAAQRPGYDVIMQGMYGLMSITGSPSDEGGEPAKTGVAMVDLATGLFAHGAILAALHGRHQTGRGQKIDCSLMETQLACLVNIGQNWLLGATTEAKRWGTAHESIVPYQAFKCKDGKYMIGAGNDKQFEKLAVAVGMPELSQDPRFRTNKDRTEHRKILINLLQTFFSTKTRVELDAIFKAMGGLPYGPLRNIGEAFQDAQAQHRKMVVKVPHPTIGELPLAGLPVKYSSTKPSIRRAPPLLGQHTEEVLQECLGYTVDDVQRLRKAKIVC*	KAKIVC*	0	0	-	-	-	0
121	NO01G05920.1	N	OTHER	OTHER	,,	-	-	-	0.095776	MVSSAVEGPANDAATAGGKQETSSSRFMKRSVVLGLVAGVLVLGAIFGGVFGARAVEKKKRVPIPVEAVTYAMVTEGFAKGAVVPVPNTLNSAAAKATSKATTTATTTADKAPAGTGLGGEHSIFSYEYWFGEGGIGAISMFDPMPLILPPDAVTVPTWTTAFPNGNFANTEGRVVCYAKTGQDVIDMVSGDESACEVIILTNDRFTPYAIHTKMNVTKSKLLVGRPIYAPMLNATNRVERLFDILPGGRLEARNVNMVRGFGRNLGRNGNEINLVVGSIARVQVGGQFTATACMFRERNNTLPGFIDEIRRKIRTPTARNRQFGQLFLVLGGSLTLTVCRSLRFRPFGNGILNAMVIGRDINVVAGMCTLIGHNTGSSSLWSVNYFIAGAIGLVMGGTLTLVGGNNIGANLLQCQSGMMVNIGSIAGTLITIGYGYTTSKGFLFRNIIGQFGAVAGVSIMVGFVRGSADCCKWVAGAGTTHATYTGINNRHAGAETGYAVSSAFFGVGSSNYVGSGTNFYQAVPRIGTALTVSSNGAGLTSFVGAGTSTNSFTVQLSAQLVRFNAAAGSDLFQGAGWHTNINTTRFSFQLVNAFVGAGNTIFLGFGGAAFIRTYSSSVRFLQWNPSTPFTWTVAGVGVRSSGAKGQNLILFKGGTTRYIFNKTSRTVTKISSPQVQKTPSPTSMRRRGLVRKRAVEAEDIAHVPTTMGSWLTSIVDAAGGFDPSIENKLVVLQSTIINRQWKTPPHPSKFRGRKMMEHLGGYPRILFDGLIDLNGGESIETPGLVSSNNSACFLCNVGPGNTADHVGGPDQCEIQDVCGSSRNPAEIYERAQNATTTNILPPHVDRSMGKVDKDGNPIMANTWILWHELVVYCHSSDPETDDSSINSNCLSADYIKEVIKGYILMDSNKNEYQITVSDGNVHAAADAFAMNDTTLDDLKMGVSPEWNQDCQGWTKYDIRLLASDPEVEQHILDLMDGFVEDPSDLQATILENADPSADLQPCGITIKELGEQRIPSLAKMPAFKPSTKFTLGPAMWISDGVSIEPVKFLTPGETYTVYVQNFPKGTKIDLTLMEGVALTGPTVASIDSFDEDGISEVRWTVPRDIMDGRKRYLKAAISNIPALFTFSQVFYVDSDNRM*	DSDNRM*	0	0	-	-	-	0
122	NO01G05890.1	N	OTHER	OTHER	,,	-	-	SP	0	MGLIDEVFQLIQGRGSSDKNEAELGRLRLLLSQHKELVHAKGRIDEETPLHLAAAEGQLDVVQLLLQSGANASAADKARYTPLHWAAGKGHAKVVTELLQHHADVMAKDDNGLTPLHRAAYWGQTTCVRELLKAGADPDAQDNLQHTPFMMAAWFGKIDSAREIFEEMKPQQIQLPNVWGLTPLEWARQSNRPEVAAFIERRYSKLGLPIERPNPSTGSRSSVPPSPSPLYSAAASPFIDSSTPTTSSTAMSSSQGGGGGMPPLLLAEVVEGKATTENLPHPRLHRPKLTCGDYKEELTGAAREDHGGQSGKKLWRDEEQ*	WRDEEQ*	0	0	TP	-	-	0
123	NO01G05890.2	N		OTHER	,,	-	-	cTP	0	MGLIDEVFQLIQGRGSSDKNEAELGRLRLLLSQHKELVHAKGRIDEETPLHLAAAEGQLDVVQLLLQSGANASAADKARYTPLHWAAGKGHAKVVTELLQHHADVMAKDDNGLTPLHRAAYWGQTTCVRELLKAGADPDAQDNLQHTPFMMAAWFGKIDSAREIFEEVGRGGGRKGGRDGGREGILGTYGRLFCLLLQQDRARDTGRRRRAVRVQRSSLSPFSSQSLPPHSLNRNQRPITPRPMHFTHSPRPYPPSRLPPFPLPLDEASADPAAQRVGSNTLGVGQTEQSARGGRLYRASL*	LYRASL*	0	0	TP	-	-	0
124	NO01G03490.1	N	OTHER	OTHER	,,	-	-	mTP	1e-06	MAASLSALYDDAFAALERAIALDRLEKEEKGQTRAEDRTVLQYEAAIDLFQQCYDRESDVSRKILVESKMREYGKRLATLKATVADRRWTEAKALDAGRSKAATDDQDEAVAGAYLEAVELYLGSMKLQCNDEVQDVALRGRVNSILDRVEILKKKQRPPLSPSQQQQQQQRPRSSPSTTTTHATVPAPAFSTDFLDLPLPPTSTLPYSNPSLSTPSSLPSSRARSATDLTPAEIEVLRKSSIINGRTFLPWMEGEELREQFHYPRPFTDPEGLLPLSPKQAARLGGWRRPHEFIKGAPGTAQGPRMIRSITPHSIEQDMVPDCSFVASLCICAAFEQRFHTRLITKIIYPQDGQGVPIYNPSGKYIVKLWANGCLRKVVVDDLLPVDKQGELLCSSSSDRTELWVSIVEKAAMKLSGGSYDFPGSNSGVDMQMLTGWVPEQIFWLEDEGGSSSTSRTGGRGVGGSRSRRRSSNSSSSNTSSSSGNGRGPPVLDHRQPAERAWARLRSASELGDCLTTIATSPMNETEADRLGLVPSHAYAVLSVREVLGGQRFLLVKNPWRRKSWRGPYCAADTARWTPALCQALGYDPRAAQKKDDGVGWIAWADVRKYFSSIFLNWRPGLFSHKTTHHALWPKEQGPPNDMFSYSQNPQYLLKVDKSKASSSSSSSSSVWLLLSRHVTQSRDELSESNSTISSNGSNSGGDYLTLHVYKSDVGNFHRNPARCRIIYPVNEDCFVRGLYSNNPHNLVRFDVETLDPGTYAVVLSQYEKKRDVRYSLTVLSTAPFSLQPTPVLPPTVTRMEGTWGGETAGGRLGLSTFLQNPQFTVVVKKACAVYIEMMAPKEYFVGFSLLGGSRGGKRVDSILQGEEVLTSGAYRQGFCAAATVDNDADSSNSTDESSSSSSSNNVLARGTYTLVASTYEAGLRGNFVINVHSVAGEGSIQASVLLPEGDGFICQVLTGAWEGKVAGGCSPPGYAAQNPTFLISCTERTRVFMRLMAHEKEPVNVSLFQLPPASSGGTAGASELPVLSTFPGCPTTIATSHNAIFTASRCGVTTPIADLTTGTYAVVLACYNAGVESDFTLTVFSSRSIEVRRVL*	EVRRVL*	0	0	TP	-	-	0
125	NO01G04290.1	N	OTHER	OTHER	,,	-	-	cTP	0.031968	MVEINTTAISTTLLQRSKVAHTQKQPSAGRLSTMADGGLSKMYQLVQWLSNQKDVDAFLDPVDWKTLGLTDYPLVIAHPMDLGTIKGRLESGHYSKHAQVAEDVRLVWNNCKAYNQEGSYLYKIAEKLAGKFEEKYVKIKTEEPEGPEDENQPPSLEDKRQFRANMYKITSDQLGEIVQTLEQQCQEALAKVGGKDEIEINIDKIAPRTFHFLANLVKNSLPEKKAAGAKKQKKSGSGAGGAAAAAAASTAGGAASGGAPISMPPMAVGGGGGGGSV*	GGGGSV*	0	0	TP	-	-	0
126	NO01G02430.1	Y	SP(Sec/SPI)	SP	4,5,6	-	-	-	0.000116	MPHLPRLVAVFIVIIVPSYVSGAAIALTKNVEETPIVTSVCPSFSRPVEPCTSVWNMKPSQVDVVLALGDSITAAFGAKGRHSGFHEARGLSWSIGGDAGARTLPNFIKKHNPNLTGYSMGSRETSLCWGPVCRDIHRQRHDRLNGALSGSTIRNVWFDQLDYLEEQLVSQGIDEESWKVLTLFVGANDLCICCKLPKRTDAIEYSETFRRILLAIRDRFPRTLVNVVEMFNVSAIYCATENKSYCKDVHRLIFLECDCAFKGSESASEPYRKLMDELSQEYNKQMRSVIRDLSKVKNDTWAIALHSFTRDLNITSFPMEMISHRDTTIPSLDLQPLCAGEESVFYPGYPPDEDEEVGIEEERMVGLINTGKMLREA*	KMLREA*	0	0	SigP	ER	-	1
127	NO01G03780.1	Y	SP(Sec/SPI)	SP	4,5,6	-	-	-	5.2e-05	MRIQKTVSSHVYTTSLLLLLLIVSVQSETTNMFGVTVKNNGLTGTAAAGTATVAGAGPSKRTHSPMVTGTSVLGVKYNGGVMLAADTLASYGSLARFKDVTRLNTVGEHTILGAGGEFSDFQAIGEMLEKLHQDDLNANDGFAHSPAELFHYLRAIFYSKRNKFNPLWNEVLVGGYKDGKPFLGHLDMIGTAFSDDVMATGFGSYLALPIMRKRWHENMTEGEARALLEDCMRVLFYRDCRALNRIQIAKADASGVLVSPAFKLETVWDLASFSAPKAGMDSDGSW*	DSDGSW*	0	0	SigP	ER	-	1
128	NO01G03780.2	Y		SP	4,,6	-	-	-	5.2e-05	MRIQKTVSSHVYTTSLLLLLLIVSVQSETTNMFGVTVKNNGLTGTAAAGTATVAGAGPSKRTHSPMVTGTSVLGVKYNGGVMLAADTLASYGSLARFKDVTRLNTVGEHTILGAGGEFSDFQAIGEMLEKLHQDDLNANDGFAHSPAELFHYLRAIFYSKRNKFNPLWNEVLVGGYKDGKPFLGHLDMIGTAFSDDVMATGFGSYLALPIMRKRWHENMTEGEARALLEDCMRVLFYRFVAFLHVRGRSEG*	RGRSEG*	0	0	SigP	ER	-	1
129	NO01G01750.1	N	OTHER	OTHER	,,	-	-	-	4e-06	MQEEVLAVKFNPFPLQQREAHTASPPLDTYLLLCVGGLEEDAVAAARAYFHARQGSEEWVEKRDGRVGDAASSPWTAHFRVFEIDDEDRVGNAGCGKLILDTNVPMKVVLALPFLLGVLAYVGEDHFLSPEREAGLAHLRAVTHDASHWDAAINLWARARDFYTRDTIRTDIPLGLTWTEKLKSTTEPLNVKFRASVLRDGAHAYRGMDMLPVVGDGASIRLGEKHVKVDLKGYDLEVVAIVLQQHVHLGLVLDNDRVTFSSNFPPERVPPILFREGVTACLRPSTARLLIAMCQPRVGDMVVDFMAGVGTIPFVAAAIPPPFPQVLALGGDESEEAGGYMRENFKYLREQMGGRAERTGEAGQRAAVVGLVRWDARCLPLRHGVVDVALVDLPFGKRHKHKGGRMVHLYERAFREMARVIRPGGRLLLLASRASYVEEALQSRMSEGCWSQQEQQDEKEEKLKGDTPLFNSKRVNIGGLRAVLYLVIRTTAPLPVMLERPEKEERKAVRRRAWDNRSTKQDEIRERTGI*	RERTGI*	0	0	-	-	-	0
130	NO01G00360.1	N	OTHER	OTHER	,,	-	-	SP	6e-06	MPFVKVLKNKQYFKRYQTKFRRRREGKTDYRARKRMVAQDKNKYNTPKYRLVVRFTNRYCIAQIVYATIEGDKVLAAANSKELARYGLKVGLKNYAAAYCTGLLIARRLLNKLGLDEAYEGVEEPDGEIPTTTDENNGRTYYVPELNDEKKPFRCILDVGIQTTTTGNRVFGVLKGASDGGLDIPQSEKRFPGYDRDGKRYDADSHKERIMGEHVAEYINYLVEEDHEAYERQFANYIKHGVSGDDYEEVLEKVHAAIREDPTPAPKEAWSGDRAKYKRQAKLTYEERKARVAEKKAALAAAAGADEMEEDDE*	MEEDDE*	0	0	TP	-	-	0
131	NO01G00130.1	N		OTHER	,,	-	-	-	1.5e-05	MFEGGVRSAMQEANRVAAKGQRRKRVLAAVKEVAQSKEKEEEGGGGVKEGLVTLQMMFEGTGLKGGLDVLAGPLGETSEDLASWERDREGAGEKEGAVLQSLEEEEEEEDDEDEWDESLGVTGEADPFGDVGWDVAARFDLLVRELEATVDSPDLLPGIASQYHNVFLSRHFLGLMRARLEACEAAAGGEEEEEEGGRWGVGRSEVTAATPVVLARMVSFAEQLVVQVQEMGQLYELQQLDKIKAICAVAEEDMSKLSEYVSSRKDELDEDFVRYLQYLLEAEKVRLKGAGVARPEREPSNWLMILEIVKKGVYHEMGKAVRDDVSMVHFITRFEEADEREHLARAHIARLAPSQVIPFKRVVTQMVDHFESRVNDLTEAELALAGKVLEVEDILEEVHPDSSLLALLQTKEGGLGLEAYKMGAETLLHDPREWDDSALAGREDELFSPEYLAAKYDRILKHYGFTASGQEGRGMGNVGEDEEKEGKEDIEQERILGEGSAGAIGRGSAGTLPANLAKTVAGKGGEKEEEVEETGGSGSILEALQEEGVL*	QEEGVL*	0	0	-	-	-	0
132	NO01G02710.1	Y	OTHER	OTHER	4,,	-	-	-	0.020404	MRRRCRSAMAQAAGYMWSIALLLHGSGCLLSRHCFGNVVHAFVVPLPSRAVVEVRPPVSRAGKLPSQYDELICRMMVGDTHVPSHKAVSGTGTGTGIPAVPKQAGGAPPPPRQPQHQQQPQQAQTPQQAPKQQKPQRQPQERIQKRGIGGSFNGGRGGGGQRRQIGSQSTVKYHERKGLVVQVYQQAQKEARAGRLDKAEELFRRCLTMDRKDARSWLQLAQLANRRGRQEEAQSFFAQGVSECPESVHLLQSWAMLEHKAGDLVKACALFEKGTAQDPGNPYIAHAWGQLERKRGDYDKARSLYMDSLRLYGPWAQVYTALAELEVETGHVEKARETFQEAMRLCVQNTHKLLVAWAKLEEENFGDWEKATELLLRAIEEGGPDFTDATVALAHLELKKGNKERAVQILKDSKHQGRAGGSLFNTWASVEAKAGNLDTAIQLLTEACGLFPDDFSLLQTLGTLEVKLGHHDKARECFTRSAAIRPHVVTYNAWAIMEERLAQDMRGPMRQVQIMRARKLFVLGMAADPSHGPLYNAYGRMEEKIGNLTGAQEVFRMGVEAHCPDMPSVISGWAMVSLKQRNYAQAKRLLQQGLSENKLGKNVGFLYHTLGMLELKLGNVEGAWKVFQEATDKYPRNSQLLVGAGLAAEKNGEVDLARGFFKRGVECDRLHHQAWQAWAVMEHRQGNVNTARDLFRLGLKANPDYGALWQAYGVLEFQEESWDVARSLFAEGIRRDPGHVMLFQAWAVLEVKLADYEKGKEMIKEGLRVDPRHGACWSIYGYIEEKCGNVEEALRVFEMGLKQAPDHAPLFRVYGDFERRQGHIDKARSFYQKAIALDPHYSQAYVVLGLMELYSGNTEGANEVREASQAVFGRDFEFTKEREAVTTFHDEELGEINSI*	GEINSI*	0	0	SigP	ER	-	1
133	NO01G05310.1	N	OTHER	OTHER	,,	-	-	-	2e-06	MAQKLTPDQQEAVIHKFRSEMAAQAMQELVQKMTDKCFTKCTGKSGNRLESKEQSCVAMCMDRYIETMNVVQHTLSERSATR*	ERSATR*	0	0	-	-	-	0
134	NO01G01610.1	Y	SP(Sec/SPI)	SP	4,5,6	-	-	-	5e-06	MNPIAVALLWSLYLQHVYAQEMDRKPFAQWPIGGRDEQVEGCFNNFDAQISILLRPEDLSNLRCQALCTEQGYALAATGGGASSTCWCGNNHPGSLHAVANGQCNRPCSPDRKSCYLFTCCGNQNGTLYTVSWNGEANPLKQLLRRLTHDYRNNSAFRRRIEEIYLAGGERASLRLQEPEHGAEGTPLYLSVGNGCPVGWCMYRGYCYKQHWAEPSTYDEACAKCQSEGADLVFIMSISENDFVQDLYGGCQGWLHNRSSLSGKHTSTSPVSHKCLQLARDGTWINKSCQGDEDNKEEEERASCFACKKICASPSPSLRPLAAEEWAIELVTPTSSVYHWCTDCHDTFLKSIHSSQYLCADDQHRPYMKWERDITWCLWTLVVDPESGAVVLLTPHGTALTYDKETSALVCRLLQWSYKTPPPPDTVTQLFSEAGVKAPQGTVVLNPSSLPFVIVERYLRVTIHSINRRPGASGFASSGSRNGPLRECSMAVCDTSSRSESFGCRPVSGPGAGYTPLVFNQVALRVFDQSSYVSARQPLPNGRLTCLNQNPTETVNCVFAYGESFILVRRFRAYWGVQLFDTLSKLFEATQVDDLTVQYQGARRTGRDRTGDASIGEVVKPGMGNHIYYNREVAAGGVRGARGRAGGGTTDGGVTRAREFGRPNRVQLLNRNSKLVQNALTGAFDTFYQIINLKLLVEVRNWQLGLNVVPQTALTIQYWLTTHYLKYRWRAVFQPQGGFVLTLFGRQIGGDDGCIFSLGDLSAAQDLLFSMYGTYEEPIDAGVTMTDIEHIELSYLGLPVQPWTDEGL*	WTDEGL*	0	0	SigP	ER	-	1
135	NO01G05760.1	N	OTHER	OTHER	,,	-	-	-	0	MTTFTPSDAQHQLQQQQEEEQDGGQASFFGVMSYHSQTVQVTGGEERDGDGKASDEDDESKMSASSLSSQSFPSPSSSALSAFMHDHQLQQQQQRQQQQQQQQQQQGAEGDASSSSTSTPSVPLPPLPGTAATATVPVPLKKRMDESIGDEYQRIAAQKARGEQRLAAMTASKEHARRKFPQMRRVYTDYHLKVMVAGEAGHGKTTFINNMFSSYTQGRDVKEPPLPHDGSRTKTSDFLADPSGLCTRFTVTNEEALERVHYTIQDTPGFGDDTDICRSIDMILNYIDDCNQTYLEAENDTSRMQPLGQCPGGDARVDVCLYFLAAHRLKWIDIRFMQAISAKVALIPLLAKADSMTADETLAFRSLVHKECLNHKIRLFDFGQEAKQRVGIPPDLVVPPFAVVASNQFDEVRGSGSFWPVRDYRWGTCEAFSTEHSDCTYLKKLLLEEGFHDLRQATDERYMVFRRTFYQAERAAAAETAATDKRRRQQWMLVSACLLGLWIVSSLVRTISGGEEGGGKGGREAKEPWKGCSGM*	KGCSGM*	0	0	-	-	-	0
136	NO01G05000.1	N	OTHER	OTHER	,,	-	-	-	0.000243	MFNKLEDSLKRVGLTGNSNSTNSGTSMTGPAALGILIVGLGGNNGVTMLAGLRANQLGLEWEGPTGKIKANYLGCITQLPIKGGKGGYKETYALADANQAAIGGWDIRPTPLGDALYASHVLDYDLVRQVREPLNKMEILKGVWDPSFIGESQHATASHVIDHASTTHAQSLALLRADIQRFRSTHKIPAHGHITVIWSASVERPTLRDFPSAASLLNAIEVNDPEVSPSLLYAVAACLEGCSFVNGGSQNTLCPGLAELAAHQVQAQGGKEGRRCYILGTDFKAGQTKFKTAAVEYIRALGLTPTVIASSNHLGNNDMLNLTSKKTLDAKMRVKSDIFDGWEEHAVDHQVRVMYTPFIGDEKRDIVEYTSLGFLGSPHTMLTYTRCMDSILCVPLMLDVAVWCDYFARKNLSPEQAALATAYLFKVPEGAAKGADPGFFHQMDMLEKVLEGTRCAAMPPALRMLLARQSTTAAKAKALQAQEEGGGMEGGNDEPWIGGLLCVGLSCLDLMLLGASGEGEAFGTIKTFQKQAFCPGGSAPQSSLAVAEMMYGLEGRKGGRGKRRSVVKVLTKVGNDVHGEELLRHMEEAGVDTSLVLRDDGQSTSLAVLPILATTGARGCFANLHINDSFTPAEALEALREGREDGGLQGVSALHFGYPHLMKQFQGTSLRDFLKEAAGVLNAKENGGEGEGGGGGEQQQQSNHELQQRGEEANLLLSGNDSGIQISDAATSRSSLQQAADALLAQGLAIVTLTLGECGAYVKVTSNEKRLQASEALAWQATKWAGQEALLPPYPLQAGAEVNTNGAGDAFIGGFVAAMLCKTKSLSLKQATSFALLTARERVDSLRRASPTKASYAELLGEALKVQ*	EALKVQ*	0	0	-	-	-	0
137	NO01G04300.1	N	OTHER	OTHER	,,	Endoplasmic reticulum|Golgi apparatus	Signal peptide	-	0.010614	MIPSSSHNRTSYGSGRFSFKWLARGVVLVIILDLLLQVRFFFPGHSLRGGAACTSYDPVATPHILHLLHTTFNTTPSISTATPEALFEGQGVVMAASGAISRQAAGAYVTAFVLRHVLHETLPIEIFYSGPEEAFHGPVLEALKTLSNVHLIDLEQALTDLHSRGLMSLEPLPPLRVLKGYAAKVYAMQACSFQEALLFDAGVIPFASSSLFFSLPSYKRQGLAVFSDYVSIDQGLWKPFLRDMCLDLNHVFRSLGGRELDSSCVVMDKLKNADALSVAVALNGPLQRTTYVSLLGDKDTWALGMFFVGKTVSVHEVEPGYLLVAREEGREEGPRHARKVNGHLQFLRNKSVQEPPGLVPLHHNNQLLDLREFPLIGNRIYMDVFSKLGDVLMPGTRRRDCRGFGVEGLLPLSSVMREAYGEIARDLKEKGINHCVCRDDWMSCEADIERLRKKHWVLRVIDYWAPTRWKEARMKEARARQAKDAAAAP*	DAAAAP*	0	0	-	-	Endoplasmic reticulum|Golgi apparatus	2
138	NO01G00740.1	N	OTHER	OTHER	,,	-	-	-	0.000127	MRLLSHNVLRNTAKGVVEGFPLKIEAQQIEVRDTEPDLPFMRHLLPTLSFPCLRSAAKDLGLDVAAFPESLTEALAQDEEFLKALHKTLFDVHVLEGALICPETGRRFSIVGGVVDMMMKDEEVV*	KDEEVV*	0	0	-	-	-	0
139	NO01G03310.1	N	OTHER	OTHER	,,	-	-	-	0	MDLYEAAEANTKPARKSCPLTLARQQEEHKLEQEQICVITPREPGRILAEVTVPENMRFRQMELRDAAAVFHLGEEVFNADSFPQLYRTWDSFEVIENLSGDGELCLVAEELLESDSNGTVAVAAKGSADGGDDTAVAFAHPQSRIVGFIFGSITEKRKREHSCGLLGWVGVAPSHQRRNIGTVLAHKLFEQFWEDGISLIVADTPMENTPAIKFLHRMGFCTPVYHIYMSLNLSRHHHRAQHLPPAPERILPPEAKGVKLRPMSIDDLAAVHDLGEKIYDQYLYPNLYRIWSESEVVELFGSDSEFCQVAEYEGRVVGFVMGTTISKRRSSWRYGYLVWLGVAPEVQRFGVGKRLFQAFHDLMVEDGCRIIMIDTQADNVPARKFFERAGFGSLESHVYFSKQVGPDDLIASEERVLRQASLTGGGHSFSSSASTTKSSIVATKTVLKLGEEEGAGGGRGRAAGKAGGPGKHGRFKVTRLFRFKRARSVLETAVAAAGLTAAAIGDGGCGGGRRGGMKTRLPPMLVTAAAAAVENEKGGDKNGTKKKVEERESVEAMPSSRPSTRRNCKASTSPATGGKMRAKRIKK*	AKRIKK*	0	0	-	-	-	0
140	NO01G04730.1	N	OTHER	OTHER	,,	-	-	-	0.005788	MNTVRSVNAGWAAFAFATLSGAYMGWRRFLKEDAERRIDWERIQILENDKMRREAEALAKMAAERKEARLLERQKEQDSKLLKRRPPKKTLTETMGIPSTVSPGPPVVHIPTSLKHRITAKIIADDEKEQEAEEKEAVVRKIAAATAAASWAAAVAAGSSGSGSTPARRESKRSRSNGSTTME*	GSTTME*	0	0	-	-	-	0
141	NO01G05540.1	N	OTHER	OTHER	,,	-	-	-	1.8e-05	MPCSSSLLIYIYICVCVCVYVCVCPYLPAYGLLGFIKLVDCYYILLITQRREVGILAGNRIYGVKAMGMFPIKEGGREGGREGGKEGGTLAQIWSLVSSKLNPTPQETAEARYVSLFQFLDLTKDYFFSYTYDLTSHLQHNMLAASAKTFPPPPVRAISLILIARRSRHFAGTRYLKRGVSDCGQVANDVEVEQIVHDEAGGGEEGALASYVQMRGSIPTYWSQETSMTAPKPPIVISRVDPTYRATEKHFADLFNRYASPICVLNLVKQRERRPRESVVGEDFRRAVEYVNGTLPWEHKIRYCALDFSSISKYGSSSSSSSSHQQFHHNPAGHGRPSSSPGKRGGGREGGKERKGGQSKTPSNLLLQALEDVSCWALDQTGIFCSNLSPTLPPARGLRLLSPPPPPPPPPPRRLRPPSAPQPFSPPRHRRSSVTEDEKDEDEGGREEVAQGPYPVLSRGPSWSAASSSSSTSSLSSSSVFGLAYRDRNRSRTAFSLDAWEEKEEEGRGGGGGGGGGGGGGGGGGGGGGGGRWKKAKQEGGREGGREGGREGGREGPIPSFSFSARPRIHRLEQRGVLRTNCIDSLDRTNVAQFMVGIQALGRQLAALGLLPPADGGRLEAGSPLAVIFMEMFTHVGDALALQYGGSGTNKRVGEKEEGREEGGGSATGLNKHRELLTTIRRYYSNAFTDQAKQDAMNLFLGHFIPAQHDTALWELENDYFLHNTHVKSGGLVAQRLYQQRMHAERSDDEEAEETEQAAAAAAVRQTSLSSSSLLSSSSSAASVAAAAAAAAASVGLEEEVGEEEEEGREEWREEGKEDYHPLDQDAATRAQAAQRQLHLALLKRRVRRRCLRQMGELSAWWREALEGYENKRRWMQLAPPLGGVGRLPSRFTQLYPSRDLTEFDALLAHDFAIPIPVILYAQVGTRAAHEGGGVGRRMGGGPWLGMEGGAEVRVVTYLLTLLEEAVIEEEGGREKGKGKGGKEEEERKAKGKLPQSQQQQQWQQRQQQSQQQQQSQQEPPWQQQRRGSRTNTGRTFGRVLAPTLEEGEDELEDEERKEEGREGGREGRGERGRTLSYEDFVTMSSSLMGRKKGKGGKEGRGEEEMGEEKALGEKREGGREGGREDRPPMDVLTACLLGGPEWRQSLSSLLLLEEHEDHSSTADPPLALPLALPPGEEPQALPAPEKKEEEEAAEAKREGGEEENEEIDRRIAAMHPLLPPSEWCSQSDTSLPPSVPPGEGLLALLEEQVKGCREEGEWYRMYLDPASISAARSSLCGEESERLYRETVRGGRRRGEEGGGGGGGGGGVRGGGRRGRREACAGVGAASVLVLFLGFVVEDGRKGGREGGREGGGVRKTAMEQCWLPSTSWSASSLTSLGSATEEDVALALGPDLFSSGMGMKGGGSGWGGKRKGGRREEEEESSDEEVEVELEGGRERGIEEGLIQVKQDEYVSSDNPFMLFNKAGAIGPHCLPSMRGGEGGMEEEEGGGGEVLVGGVSALLFRGRKGK*	RGRKGK*	0	1	-	-	-	0
142	NO01G05800.2	N		OTHER	,,	-	-	mTP	0.100122	MTTLTTASASSSSSSSSSSSSSSSSSSSPSSSPAPSSPPSMNERELAMTLTALGRLAGYTLRPPPSTLPASLPSPLPPPLLPPLLTALVPQAVGVALEKFTARDLSASVYALGKLRRLGIYQPDPSVLDVAALLQAETLLHRLPPSFPPSLPPSYPHHLLLHPRDLGQALLGLAALGEGGKEGGREEQVERVRQAVAQCLVLATAASSPPASSASSSPASSASSSPASSASSSPASSSSSSSPSSSSSSSFSSSSPSLAAQDVVSLVEGLSAWCLNQQPPSPPSSSSPPSSSSLFPSSLPSSLLRVQGVFTAFLSTHPLISSSRRATDRRRIRKALASLLPLPREGGRVGRREAGQHRSRAAHAAVLAARSVGEIEAAIRPLPLPLPPPAAAAAAAGGGVGVGVGVGAAAAAFSPQDEGGKEEGREGGRAGEMDALVLATASQRLGRLCAGRIMQQQQVSSWFVPMVTEALLAEEEEEEEELEEGEEGEGDGEEGKERLEGKGRKRKRRHVFDARAFTSLCDGLAMLGAIGFLPSPPSPLSFAFSSHLLAVLPSLGSSDATRLFPALVKLGYRDSAVLAHIHQTAALSAAFLHLPSLSRLLHAAASHAETSPPLPLSLHLSLLSRARELLEGAVGVAPAPPREGAVGVAPAPPREAANLVFALGLLLKEGGREETEEGRVTRQLMLGSVLAWEERVAASSSSSSASSPIESPLEWAKILGGIAALLPSSPPSILPPSTLARWARLTHALLPAVHLHTLATLVEAGTVLNVWKGGGIAEEEEDAQGEEEDEDAKEGGAERLREEEVLAFVREARAMLPKLVVKAKARARVSGRLAWGKGAGKEREIRRKVERRLQWLEEGVQQRRARAETLGDVRKDEGEDEGEGREWGRWRRSWRRRRSKKRRRRKRENNVFIDVIKCKKDREERREGKRKHD*	GKRKHD*	0	0	TP	-	-	0
143	NO01G05800.1	N	OTHER	OTHER	,,	-	-	-	6e-06	MTRTWPRRPPPRGGGRGRGQEGADGEESQATSASGIVPRRASRPYARHRHLLLFICLLHAIITEAFCPRLDHRHGHWMSPRSPPYLLLCTTSATNLGGPPLVPSPSHPSPHPPSPPPPLPPPPLFPASASPIPPSASISSPPFPPCPPATPTSATAAMKSTAVEGARAISNRNEAAYRRRGGGEGRGGGGKGGGREGGVAAAIITTKAASIPGRLATPLPSFLPPSPPVYPHDVEAALDEIAARAGDWSLIEGALALHRLAQCLSGPAPELRGMWTDARRLGLLLDRMTTLTTASASSSSSSSSSSSSSSSSSSSPSSSPAPSSPPSMNERELAMTLTALGRLAGYTLRPPPSTLPASLPSPLPPPLLPPLLTALVPQAVGVALEKFTARDLSASVYALGKLRRLGIYQPDPSVLDVAALLQAETLLHRLPPSFPPSLPPSYPHHLLLHPRDLGQALLGLAALGEGGKEGGREEQVERVRQAVAQCLVLATAASSPPASSASSSPASSASSSPASSASSSPASSSSSSSPSSSSSSSFSSSSPSLAAQDVVSLVEGLSAWCLNQQPPSPPSSSSPPSSSSLFPSSLPSSLLRVQGVFTAFLSTHPLISSSRRATDRRRIRKALASLLPLPREGGRVGRREAGQHRSRAAHAAVLAARSVGEIEAAIRPLPLPLPPPAAAAAAAGGGVGVGVGVGAAAAAFSPQDEGGKEEGREGGRAGEMDALVLATASQRLGRLCAGRIMQQQQVSSWFVPMVTEALLAEEEEEEEELEEGEEGEGDGEEGKERLEGKGRKRKRRHVFDARAFTSLCDGLAMLGAIGFLPSPPSPLSFAFSSHLLAVLPSLGSSDATRLFPALVKLGYRDSAVLAHIHQTAALSAAFLHLPSLSRLLHAAASHAETSPPLPLSLHLSLLSRARELLEGAVGVAPAPPREGAVGVAPAPPREAANLVFALGLLLKEGGREETEEGRVTRQLMLGSVLAWEERVAASSSSSSASSPIESPLEWAKILGGIAALLPSSPPSILPPSTLARWARLTHALLPAVHLHTLATLVEAGTVLNVWKGGGIAEEEEDAQGEEEDEDAKEGGAERLREEEVLAFVREARAMLPKLVVKAKARARVSGRLAWGKGAGKEREIRRKVERRLQWLEEGVQQRRARAETLGDVRKDEGEDEGEGREWGRWRRSWRRRRSKKRRRRKRENNVFIDVIKCKKDREERREGKRKHD*	GKRKHD*	0	0	-	-	-	0
144	NO01G00210.1	N	OTHER	OTHER	,,	-	-	-	0.003146	MVTIRFSDARNIYTCDLRLLFHFTAALVFSGAGIWVYLMSHPATQALLHLKDRGGQVSFLPVAGRIEEKCGEKVQEEDASLLHASAIDNQVGRHSSTPSTSKTTTLNISSNSRACSRTTHLSSNAVIQALSEAERDFVEATIAPYCWVLSITIASSIFQSSLLAYVQSSRPQSNYCVCELLYFVRLFADFLGRPLACLLPHYLPISQSSQLVSATLARMSLLLLFLVYIFFPAHVPQSDVFVTLLVAVFALLSGYLVVLSYEYAAKTVDHCKAYQAHAGSVMNLHFQSACFVAVICSLFLVDLGFS*	VDLGFS*	0	0	-	-	-	0
145	NO01G00910.1	N	OTHER	OTHER	,,	-	-	-	0	MEVEDDGDTGYAKLIGRIFYVDDEARAKGVREEDFDAIITALPARLGRHQNQPPPMMKGEEGGGKEGEGEGCFVALGTTKKVSRHHATINWDFIKGCYVIRCFSKNGMTVNKKHYATDEQAILSDRSAVRMGPVNFYFHLPPTGGKGREEGRKV*	EEGRKV*	0	0	-	-	-	0
146	NO01G03300.1	N	OTHER	OTHER	,,	-	-	-	2.8e-05	MSSKTTTKKTAIPARDPLSPLIKAALSSSKESDLKEACDVLGRELAQPGGATYFSFLDRCFGMHGQPSTRMRIDGGWVSKSSKPERVVTLLTSENRLKWDNAYRMLASFSKHDPGFALDVEMLPVRTEEYLRGDPPADVERLATDNSKRLYEFFFFARTRPHAPPTAPTTSSSSSSGSSNSASEPRTTKAGFTRLPFIVPHLDYYHFIFAYHAVYPKIGINTPVSLAYQQDLASGAITPTGLLETARKAHNAYLDLLQAYIYTYFPRTSTPQFESKNNTLDPIKALALPEDSEKFLRILIEMWLERNPCLNPNTKIHPDTSDAENQFYPNIPTQPSLRYEEPSFQVLQALLVLLPHLLARKVEVELVAQTHGPRVSRAATIPAFCAALDALQQPMFTFLSMAFRRLPLEGGGWTKFLMVVEIWLAWVTPDAQLARAFADRKGQGEAALVFRWRETFLKAYVVSNFHFYTTILMLFMRKAREALGADAAKQPVILLQLHRVLEAFNRTGLRDTLGDVSKSAGELWANGNQMRGRTHMLHHLQRLRLMRSKPCLVGNAAQDAHYLAAELLASRKRTIRTMKEQARKWTAMVPKSVKKVWFWIWEMVMVYFYHLLDWGERRGGMGVGTMGLSGVGGAGGGEVGGLAGLVLQIDAVLEEVYGIFPSVQAKCQRPLADEQALDAQLRDAERRGLLLTSEGREQLLSGQRACDPMKAAYIGDPLFDPVLKSNEYGALLPWAQQASVWLSKWWNPEYATWCAVREEEKKEEGKEREGAKQGRVTATVGKDWGHMLVKETEGIEITPISLRFCIGGCCVNSVVILLAMFVVWVVLSWTTAHKLLLQKVAMEQLQRKG*	QLQRKG*	0	0	-	-	-	0
147	NO01G02480.1	N	OTHER	OTHER	,,	-	-	-	0.009923	MTFWKPGAAAPRLREERPVGLSEAGASSTLGYNPRSKLPLKQQRLQLPIAQARSGILYALERYRTLVLVGETGSGKSTQVPQYLHEGGWTHGGRVVLCTQPRRVAAVTVASRVAQEMGCILGQQVGYVVRFDSRVDEAGTRTAIKFVTDGLLLRETLYDPLLSAYSVIMLDEAHERSMYTDVLLGLLKKVRKRRPELRIIISSATADAEAFRDYFETHTHSGGSISNKADNQAIGTHDATIISIMGRQHAVDVLYMEKPARNYLRAAVEAVLSIVQGEGRGDILVFLPGMEEIDQAVTNTKEQLGGLGYGVEDAVLVLPLYASLPQHLQMKALGPAPRHVERKVLFATNIAETSLTIEGVRFIVDTGFVKLPVYDVRTGFESLVTTPISKASAAQRAGRAGRTGPGKCMRLYTEEAFIKLPAHTLPEVQRSNLAWMILQLKALGIDEVMSFDFISQPSAEAMMRGLELLYALGALDDRCHLSSELGEKMAEFPVEPRLAKVLLASFDFHCTEEALTVVALLQVQNLWTSPKGRESRALQEESMSDLAQREGDHLTLLHIYRAWEEAGRSMEWCTERFINPRSLARAREIRGQLRKYLERYKPAGSVFASCCEDTEALRRCIVAGFFFNAARLQSDGRYFTVRGEHPVALHPASVLAKYGTPAEWVVFHDVVLTTEPFLRDCSRIQPLWLMELAPHFYAYGGGGRNVWPNLV*	VWPNLV*	0	0	-	-	-	0
148	NO01G03390.1	N	OTHER	OTHER	,,	-	-	-	2.6e-05	MLRFTREMADVNDITDTLWSFNPPQPAEAPTSPRPIRLQDIPMRIVNRRRRSTENFVSLSRAILPPRPACRPSLSAAAARYETFQPVASLLPAVNVEVLRQKADLAELEAKSQRSTTLKALEAKRRAERQTAELVVAKERLEQDLRQATIAHQRLTHVFQRVVETKRKVEAKLKNEQRQQQQKQEVEEDEKKQEQALRKRTTSANPTASAPPSRATTNDNDGDDQDAARAQDLPQGLHEILAQREADLMNLQVKLKRQGQARHTQLKEWEAELQDKEERVQRVAEKLRKQRRHLQVCHERSQRQSWEDKGRRCRAASKSPRRSLPSSPLRARRVRVAAGIQNQDNRNSAIETEEEKGEEKTKQREPEAAAAVVSVQWEGAPRCRHLPQYSTSSSAVDGKEEIDVALDSTILPLSVTQTVQGNRLVTQYERSRGGVGATTDEEMKEQKETRLFRNSEIMAAGPAIENWGHEEGSKGDHDCLEAAVFPSTVGSNTHIPVVQLAPPAIPQIPPSM*	QIPPSM*	0	0	-	-	-	0
149	NO01G05510.1	N	OTHER	OTHER	,,	-	-	-	0.011474	MSNNRGPAPFRLSIPSLADAATRQQAGVGVRPVATLPARPLPAVAAAQHARPPCVPNVSAVGRGGGGGSGGGRGGSGGGGGVRGGGGMVRPPPRYQHHQQHQQHQQQQQQQQPQPQQQNQQHAGGGGGLGPQTLPMMPPRHNPSAGVPVISLSPRQIGNPVLKHIKNVPYQIVEGLVPDFVLGAYTCCIYISIRYHLLHSKYLFQRVKELRRDYRLRLILCLVDDANNKEPLLEINKLAIRENCTLLLAWSTAEAARYLETYKAYENKSAESIQERVDDNYASRLANVLTTIRGINKTNVSTLSSNFGSLASMMAANKEEIIQCPDLGEVKVQNLWTAFHEPFIRKPSSSLADNQLVPPPPSLPPPRTTTTGKNKRGGQSRLSGASNLNKMRERKTKRKEEEKKEKKKKKKKEVNAPEEGQGEEEEQGEGQVTTAATSSPSPPSSSRLSISYSPVATVGIASDAAAVWEQSSTESEDEDEEDEEEEEEGGGAGRGTMPTQVRDDPLDYASDADANELRLLEEEGE*	LEEEGE*	0	0	-	-	-	0
150	NO01G00920.1	N	OTHER	OTHER	,,	-	-	-	0.437302	MCVAGRSTPSSSLPLTPATGRGGKQQQPESFLSHFQAHNHNTYTTGIAMSAAAATTYWRIAGLTYLQYTSKAAGVLRAALKEPLRTKTMAKEKIYYKKLPWTPKLIGQPVGPLKVEVTSLK*	EVTSLK*	0	0	-	-	-	0
151	NO01G04850.1	Y	SP(Sec/SPI)	SP	4,5,6	-	-	mTP	0.021727	MFSRCRRAGGRGATPRSMRLLVSLCRLVLLVVSAEAFRGLIRPSPSSSSSSAPRVLATATAAPSSSFSPRLLAEHLSWPPASRNSRTRMPSMVMPSVAKVLTAVPRFLGRKLMDGGDAIYLKKCLFLPPGSSNVAAAITSSTSAIGGTSTRDDSKENASQGQTSPFPPPPNTDMVLIFYPGIGLGPSSYRDTALAIQDALASNYDIQAYVVIAKFMNNLGYLPQEPQRRLASILAELGERGISPRAPVAVVGHSAGAFLAYDAALTRAQAFVHLGSTLNSRGVLPWTPRSVVEYPKPILQLLGEMDGYIRFTGGALEYAEVEGLMAKKGFEDVLLEKPVVVLPGVSHEQFGDGQQSKMARMSGRRDLPPYVSLQEAHRMTGKIVGAFLALHLFPENGQARVGGANTVRSAFEATGRMVRPYLNEMTEQAEDDFIRWAQAEVASVEGVGRNSVRACVFHTEQEFVYSKPTLDGESEYLQVCVRKQQQTNTIKIGFTKQISPAFGLKMKRQEAVVQVLRRYPSKKAPTAAELNRRTFQKALERVSEEARRRYDRYGRKLEFMADDEITAERGGGPAWVAAPLEVKPRVEDPMRVTVRAPVLYTPIDTLPRFAGMCYMKLLTPAQAIEWICHDAFIPWDRKV*	PWDRKV*	0	2	SigP & TP	-	-	0
152	NO01G02050.1	Y	SP(Sec/SPI)	SP	4,5,6	-	-	mTP	0.010038	MKASLVVFALGAAGTVQAGFYLPGVAPKSYELRENVPLKVNKVTSTKTQIPYEYYDIPFCLPPKRRGELENLGEVLAGDAITNSPYQLEMKVPKACVKLCAKFYSDKDMRMFRDLIDEEYRVHWLVDSLPAAVRNDRFNFISRGFPIGFVTPSTYTDPNVHCLYNHVRIIIKYNEDPALFKGSRIVGFEVVPFSVKHRWDNKGEATFNPETTVLDTCNDMNHVKYQSEGFQTVEAEGEVIFTYDVEWKESDVPWSHRWDVYFTGNPDDEIHYFSIVNSLMIVLFLTGVVAMIMLRTLRRDISNYNEMQTLEEAQEESGWKLVHGDVFRPPQTSPMLLAVLAGSGAQLLAMATATLTFALLGFMSPANRGGLLTSLLLLFVFMGSVAGYSSARLYKLFGGKDWRRNTILTATLFPGVMFAMFSVLNVVAMVENSSTAVPFVWVLCLLVLWLGVSSPLVFVGSYFGFKKDALEVPVRTNQIARHVPEQMWYTRPLFSIALGGILPFGAVCIELFFIMSALWLHQIYYVFGFLMCVFFILVATCAEITIVMTYFQLCNEDYRWWWRSFLSSGSAAMYLFVYSIWYFESKLHIDAAVSIFIYFTYMGMISMAFSLMTGAIGLFSCLWFTRKIYGAIKVD*	GAIKVD*	0	0	SigP & TP	ER	-	1
153	NO01G01150.1	N	OTHER	OTHER	,,	-	-	-	0	MDDFDDFEDEMDETTSATSGAGGDTTGDEGEGGGMGNEAEEVSQDDAWVVISAFFDEKGLVRQQLDSFDSFLEVGLQECVDDAGDIVVTSEPQYGPGAEEQDLLKRYKISFGQVYMSSPNFPEADRETHLLWPADARIRNLTYGCNLYTDVTVRVVQLDERGNETEQQKEWDYEQEHLGRMPLMILSRFCVLAKASGRELMEQNECIYDQGGYFIINGSEKVIIAQERMSNNDVYCFRRKQPHKYSWVCETRSNQVRGSRATSTMYLQIYAPGKQKANCINANIAHIREEIPVVVVFRALGFVTDKDILSHIVYDLRDEEMLDRFRASLEEAEVIKERNLALDFIGKRGSIENAGRAKRIQYAKLILQKEMLPHVGTEENIETRKAFFLGYTVHKMLMCSLGRAEEDDRDHYGKKRLDLAGVLIRGLFHQLFLRLCKDVRRYIRSCLNEAKNFNITQAIKSRIITDGLKYSLATGNWGDRLTATRAGVSQVLNRLTYAASLSHLRRLNTPLGREGKQAKPRQLHNSHWGMVCPAETPEGHAVGLVKNLALMAYISKESPNIPILEVLTEYGTEGLDETLPSEIALPTVTRIFCNGNWIGIHRKPLVLMKNLLDTRRNNDIPPDVSIINAISEQELRIYTDAGRVLRPLFVVENGGKRLKIKRRHIRRLAPMKEYAFTNLLQDGLVEYIDTEEEETCMVAMDPGDLTLEGSPRTYTHCEIHPSMILGVVASVIPFPDHNQSPRNTYQSAMGKQAMGVYTSAYQNRMDTMAHVLHYPQRPLVTTKAMEYLKFRELPSGTNAVVAIMIYSGYNQEDSLIMNQSAIDRGFFRSSFYRCYQDEEKGRGAGGSLLSSETFEIPTRDTTEGMRFGSYERLDEDGLCPPGVRVNGGDILIGKTSPIMATGADGTVNRLSKKDGSTSMRTQESGIVDRVVLTTNEKGFKFVKVRIRNVRVPQIGDKFSSRHGQKGTIGMTYRQEDMPFTQQGITPDIIVNPHAIPSRMTIGQLVECLTGKVSSLAGSEGDGTAFNTSLTVDNVARVLHSLGYQRHGNETLHSGMTGRQLTAKIFIGPTFYQRLKHLVDDKIHSRARGPVAMLTRQPLEGRGRDGGLRMGEMERDCLISHGAAAFIRDRLFLNSDPYRVHVCDVCGLIAKANLRTGDFMCLSCKEKNRISQVFMPYACKLLFQELMSMCIAPRMFTSTKGK*	TSTKGK*	0	0	-	-	-	0
154	NO01G02440.1	N	OTHER	OTHER	,,	-	-	-	0.002272	MYDRLILIAAVLIPLLPSIIVVMAMCFFLHSRHSLRRRKCSGEKIILDATCSQQGPDYISVHPGSAATTTTRLHRGRFWPLERKGKASLEDVTLDDIKGLSKEECLCLFRLLRPATLQQLHGEWQGEILAMGLLYPLAYLFWHWRLGRGWWLGKGIDAESRQGYNTFYNHGITTRNRRFEVFMGPSAYGWEEEKEGQEGETERRVEVGRHKQSEIGVDEGAGNDGVPHERKGSRVQQFESRSDRCHCAGSSRIGVEERRGTRNRSSTDLASGGESLHLVYAPYNDGFFHRMHEEVRRVHDGLFLGFGSPGGLRGRTPFNSIPFLLVAPKAPLKQWDQERN*	WDQERN*	0	0	-	-	-	0
155	NO01G03190.1	N	OTHER	OTHER	,,	-	-	SP	0	MGNLNQSLRDRYMASFDNVVEDMSIAQKLEVYQGLQQQASLLTQMEGQIMKSLESSAIEEASLREREDFLERRRLAYMKRIDPFSHPEEDDDDNDDEKVEEYECEKLNEDENRSLQLQSVVSIAVLDGPSEQKKKEIKTFLEQELPEIQKNVAVRARMLWFKQKEYEDKLVKTRNKLMEVNGLIADMEPGLPPMSLTPETGITLLPSM*	TLLPSM*	0	0	TP	-	-	0
156	NO01G01360.1	Y	SP(Sec/SPI)	SP	4,5,6	-	-	-	0.000121	MTATRAATTTNVTTRAFLRVFIQALLLLLLVVPTDAFFSPVSPSSSSSSRGSTLTTTAARITTAVFSGVFEPTTIGPNTRTIGTKDSRSSYSSGRSTSTGRNPLFSTTALASSARSTTGFGDARGRGVRDGQGRIELLCKAGPEGEALGDCPFCHYVQMVLRYKGLRYRLVPLAPEDKPEWLMEGYGGKMPCLVHDEEAYTDSATITQYLEYFFPGEVPLTLEEEDPELEEEVKAATSGVFGAFARYVKNHDKAQDPPLQAALFEELGKADALLQKTGGPFLAGDRITLDDMALAPKLYHVKVGVAHFKNVIIPPDLDALAAYMRNMFDMEIFQESSYPPDIITWGWGNARGQ*	GNARGQ*	0	3	SigP	-	-	0
157	NO01G03200.1	N	OTHER	OTHER	,,	-	-	-	1.6e-05	MDGEQDVGSLSLSSPSAPAKLSAKWAALLRLITTDAATKDGIKALAEMYGRIFKDKDALVRMLMADAKASEQEMQAAYEAHVRQRNSLLAFHRAHTTTLEGGFTRDLEAMKNEFQTEAALLAKQHAEEQSGLSQLLQSIEAYEKGKQQERQELQANVREILKRQGQEQIVKLRQNLTSQIDALLQHLQDKAPAFTSAATGMTGTVTTATGTTGAIETEAKAMAIKDQSLTTLIEAKVRKIDQELQRWKEWRVNMTTSGKEHSDRNQALINEKRALLDQHRKLKLHMNKHRQNQQKTLKALDEDANGAKEDLSAQIELGLRVLNLAELAYKKELEQKGALSRLQGSLVEGTLFHPPGATTNSISNTNNSGEGVAASTENPLNSFCRRYNQSLLGKVALHERRDTLLEENRMLQLAIQQYLDGVTVNDGILNGSNPLLVVKPKTKTPPRPPRRHDGSSNGSSSSSSSHPRKGHHPCVIEGNHMLQTGRLNTAPFFV*	TAPFFV*	0	0	-	-	-	0
158	NO01G03150.1	N	OTHER	OTHER	,,	-	-	-	0	MSESGDEVEAKRSTGEEEDVDQSLANSDVTTKYQEAAKIANAVLEAMLAKVEPGVNPVDICRAGDEMIEEKCKKIFTKKVKGQAIEKGVAFPTCVSVNECVCHNSPLNSEAQEPLKEGDLVKVDLGVHIDGFVAVAAHTVRAGPAPTAEAPITGPTADVFLAALTAAEAATKLIKAGNTNQQVTDAVAKVAEAYGVNAMQGTLMHQMKRYIIDGNKVVILREDVDQKVDDITFEQGEVYCVDVAFSSGEGKPREATSRTTVYKRAVDVSYRLKMKASRYVFNEMNHRFPTLPFSLRALEDEKQARMGVVECLKHDLLHPYPVLMERPGDIVVHVKSTVLLLPSGTAKVTGLPYSTAGIVSEKELPEDIKAILATSSKTNSKKKSKRNKDKKVGEA*	KKVGEA*	0	0	-	-	-	0
159	NO01G03150.2	N		OTHER	,,	-	-	-	0	MSESGDEVEAKRSTGEEEDVDQSLANSDVTTKYQEAAKIANAVLEAMLAKVEPGVNPVDICRAGDEMIEEKCKKIFTKKVKGQAIEKGVAFPTCVSVNECVCHNSPLNSEAQEPLKEGDLVKVDLGVHIDGFVAVAAHTVRAGPAPTAEAPITGPTADVFLAALTAAEAATKLIKAGNTNQQVTDAVAKVAEAYGVNAMQGTLMHQMKRYIIDGNKVVILREDVDQKVDDITFEQGEVYCVDVAFSSGEGKPREATSRTTVYKRAVDVSYRLKMKASRYESEQRRDGWGKWIENDALCLCWRGVRA*	WRGVRA*	0	0	-	-	-	0
160	NO01G03890.1	N	OTHER	OTHER	,,	-	-	-	0.004333	MWPLSNSSPHAWVRTRPRSAATPSASSSSSSSSWSSSWSSSNLPFPLFMLGFVLLTSACCHAIQYNTLSTKGLQRCSPSSQVSTAFGSSTAFGTSPPTLFGPIFPPLPCRPSSSSSCIITMKGLPDPQHTIKRICATNKYAKSSYEIGKKFEAGISLVGTEVGPVASGQCQLRDAYCRVRDGELWIHNLFIGPHKTTGKYFQHVEKRPRRLLVHKKEVLELMYASARDGQTIVPLKIYLTATHRIKVEVAIGRGIKKYDKREAAKEREIKRGFEKIMKSF*	KIMKSF*	0	0	-	-	-	0
161	NO01G00730.1	N	OTHER	OTHER	,,	-	-	-	4.9e-05	MNPLATVECHTSPPSSLPDTFFSSFDIIVASDLPPSQLIRLDALMRERGREAGRGGGFMYADTFGLHGWAFVDLGEGFKGRMDEASKGGAGPGEKEGGKPAAPKEFTLSYPSLQEALSEPWSSLKNRFPVPRVFVMGRLLGIFDEKHGCRPSPSASGKEVALFVSESQAALLENGLEEGFLSEEELRALAISGRTELSPVCAVIGGILGQEILKAVSRKGEPALNCFLWDGETHEGRVIQVPPPAVKR*	PPAVKR*	0	0	-	-	-	0
162	NO01G00730.2	N		OTHER	,,	-	-	SP	0	MDASEVYDRQIRLWGMEAQKRMQEARVLFCGLRALPAEICKNVILAGINVALLDAETVTHEDLCAQFFLRPEHVGMNRAEACLPGVREMNPLATVECHTSPPSSLPDTFFSSFDIIVASDLPPSQLIRLDALMRERGREAGRGGGFMYADTFGLHGWAFVDLGEGFKGRMDEASKGGAGPGEKEGGKPAAPKEFTLSYPSLQEALSEPWSSLKNRFPVPRVFVMGRLLGIFDEKHGCRPSPSASGKEVALFVSESQAALLENGLEEGFLSEEELRALAISGRTELSPVCAVIGGILGQEILKAVSRKGEPALNCFLWDGETHEGRVIQVPPPAVKR*	PPAVKR*	0	0	TP	-	-	0
163	NO01G00030.1	Y		SP	4,,6	-	-	SP	0.000754	MHRALSLLALGITLALTAAQPMLTLTSIKAVDSTSNNQDKWSMKGFLNDPDADLISTIADEGLSADLVNSDDLLVSDVTFAAAACRDLSNGRGVLCKDAGARISFKRTKRVPHEAKVKAMKNHNKTDSASSYYSVSGVFRRQQFENTISNSANLSGSLGNNQAFTDEPTLSNCRKKGGARTTKLFCQ*	TKLFCQ*	0	0	SigP & TP	ER	-	1
164	NO01G04040.1	N	OTHER	OTHER	,,	-	-	SP	0.012272	MRPSTARGVIFQAFTSTPTPTIRTLSISADAHRVADLLSDCKHVVAITGAGISTESGIPDYRSPTGSFSRGFKPMVHDEFINHQLKRSRYWARSMLGYHRFSEAKPNEGHRALASLEKDLGMLGLLISQNVDGLHQKAGSERVLDLHGRNDRIVCLGCGHETHRRSFQAALEEENRQWVSTYVPSSPAALQMFSDGDVELENVAFEDFVVPACKHCGGVLKPAVVFYGDVVPTPVVEEAFEAIAAADAVLVAGTSLMVYSSWRFVSDASKRGKKIVIVNQGGTRAEKEGIEHVKVEGACGEVLGGAVHLLKERREGRREGW*	GRREGW*	0	0	TP	-	-	0
165	NO01G02780.1	N	OTHER	OTHER	,,	-	-	-	1e-06	MDTELPARLASKRVRAEVEEGQAPKPRLPSCLVGATPEINSSVLQARGNRHAAGGTGALTVAVLGEETDPHRLRQRQKQVDYGKNTLGYDRYTQLVPKERRRRADPKTPDIHARISTKRFNGLVRAWRRRLHEFDPKETMIGTSHFSFSSSPSSSNDLPQSGGPSYAAVVKTPGSSSRPHSHSHDTPNRGDSGGGMHVAEVHDDDSSDGLDGQEIIITQEGGPGSTGGKGRDKKKSRMSPFDRPDAGSATEEEVAGGCVGSDFPALVSGAAVASDGDQVARRWDDGEEGGEADFYKIKRSMAMGAGLGGDYNSGSFKNAEYWGDAQRLGDDEELCYSDDDLL*	SDDDLL*	0	0	-	-	-	0
166	NO01G04470.1	N	OTHER	OTHER	,,	-	-	-	1e-06	MGKKSARALAAAGKKGKGAGLTSDDERESVTSEASFLSQEAVEHPASAIVDDSVAGSNSRVASPAYENEADFAEVLEKLAEKRTSTRETGLKELTAGLRSYAFADAAQANREIIFSTLISLIRRGGEKEGVLCAEALGLMFLLIGPEEDEIFMQIRGPLEYLVTRGQHEEVRVEAARALAMGSFICNTEEEVTLANLSFFQGLFSGESEGERASEELKAAGVDSWALLATVAPNGYHTHELRVQLLEELLGLLDASSAELKVAAGEGLALLREYWRQVPVASHDVSAEEEDLLESIVDRLRDMAREGSKRMSRKDKKAQRASFREVYAAVAEGQPPEEVINFRTRSFRLTSWVKMKQLESFRDCLQGGLLAAFGTNPVIHDVLEIDPASFETPSERRMVDKNSELGKWRTTTRSRNRRTRESAKHHFTEDGEDS*	EDGEDS*	0	0	-	-	-	0
167	NO01G03710.1	N	OTHER	OTHER	,,	-	-	-	0.045142	MSASPGRGRPPNSLPDLYRPVASTTYQGSSSTQYQPPPHQATSRTNSVSSPSGGSGVFAIPVSSNTIPVGSTTYPHSDRSTIGTYVEPPPGESIGNGVGQQQLTAIDQPNANAENLDCCTSSCASLFFKWFLLYIILITIAAVIAARLLPELGLFLLSVLPAMTLLSFLETQFRKSVIRMQMLISFFEAVLWMVPIVILENLTNYFLIVRTKLPKEGYCGMCILSAFLQAYLIAGLFEESVKYLAVRRIINKSYVVDPRALVVYSCCAGSAFGTVEDLMYNLSYGLGTGIVRAFTSVPLHCATGLIIGTSLAERKFFEQDTERWYKTLILPVLIHGTYDFASFVLASGNLAIVGFAIGVVIVISSYVYVRKRVLFLLKAFPIELNAHEMMINGEIEAPGIGCCKPSLCPTCYL*	CPTCYL*	0	0	-	-	-	0
168	NO01G03710.2	N		OTHER	,,	-	-	SP	0.045142	MSASPGRGRPPNSLPDLYRPVASTTYQGSSSTQYQPPPHQATSRTNSVSSPSGGSGVFAIPVSSNTIPVGSTTYPHSDRSTIGTYVEPPPGESIGNGVGQQQLTAIDQPNANAENLDCCTSSCASLFFKWFLLYIILITIAAVIAARLLPELGLFLLSVLPAMTLLSFLETQFRKSVIRMQMLISFFEAVLWMVPIVILENLTNYFLIVRTKLPKEGYCGMCILSAFLQAYLIAGLFEESVKYLAVRRIINKSYVVDPRALVVYSCCAGSAFGTVEDLMYNLSYGLGTGIVRAFTSVPLHCATGLIIGTSLAERKFFEQDTERWYKTLILPVLIHGTYDFASFVLASGNLGTWHAEEKYSRNVPALSGRVYVDPRCLVARAL*	LVARAL*	0	0	TP	-	-	0
169	NO01G03710.3	N		OTHER	,,	-	-	mTP	0.045142	MSASPGRGRPPNSLPDLYRPVASTTYQGSSSTQYQPPPHQATSRTNSVSSPSGGSGVFAIPVSSNTIPVGSTTYPHSDRSTIGTYVEPPPGESIGNGVGQQQLTAIDQPNANAENLDCCTSSCASLFFKWFLLYIILITIAAVIAARLLPELGLFLLSVLPAMTLLSFLETQFRKSVIRMQMLISFFEAVLWMVPIVILENLTNYFLIVRTKLPKEGYCGMCILSAFLQAYLIAGLFEESVKYLAVRRIINKSYVVDPRALVVYSCCAGSAFGTVEDLMYNLSYGLGTGIVRAFTSVPLHCATGLIIGTSLAERKFFEQDTERWYKTLILPVLIHGTYDFASFVLASGNLGTWHAEEKYSRNVPALSGRVYVDPRCLVARAL*	LVARAL*	0	0	TP	-	-	0
170	NO01G03000.1	Y	SP(Sec/SPI)	SP	4,5,6	-	-	SP	0.000326	MSHFPRCFVVVNVLLLLRHPATAFIPRADHHCSSELKHSGLKACQLHTAHVSWLYDFTHGPEPFVLQAQARDGNSDLDKCARALDLSAAAQGSTVEEVLQLAGVPSRNVARALEAFIGLQDCDPHAETLRRLHHLNFIIEQGVYSFEEAMELISTQSRFLEMNFSFVYKDGDLLVMNKPSDVRMDVPQRDGGERKWPTEFTCSDWLDIPGLVDPPLDKKRFCHNLDSATSGILCVARNQAAAARVVDLFAERKVKKEYLAVVFGHVAAPPGSNNTIFIDAPIEKDPTSDFRMRIGPDGKAAQTQVHVLGQGYLTLQGPHYNAPVSKLLLKPITGRRHQLRVHTLSLGHGIVGDSYVEDWSTYRLMLHAHKLFLPISAEKQLHLETPDPFIGLLSSSPLGEG*	SPLGEG*	0	3	SigP & TP	-	-	0
171	NO01G05560.1	N	OTHER	OTHER	,,	-	-	-	0.001879	MKMCFYSVEVQLPHIMPALRREGSRSAMAFDSSTRFLEYYDGSRAAHTVLHSNSTSLFKLFLIQANCSHSSIHTSQHQSMEPFKIGLRELAELNEDQQTFQNVSRLRAGGGVSWLLKALLTDRDKGIATREVARRKEAFGSNRLPEQEAESWLSIFMGSFNDATLIVLIVSAVVSLAIGLYEDPKKGWVEGVAILTAVLAVATVTASNDYSKEQQFRALNAVKEDILIKVRRDGYVKAVSVHDVVVGDIVIVEAGDKVAADGVLLEYYDVTANESSLTGEAEEITKNEDDPFLLSGCQVTNGNGQMLALAVGKESRWGRIREKLEAETKDTPLQEKLDDMANFIGYMGMGAALLTFIAIMGCWYIQPMSSVDRLPLHDVILQAFIMAVTIVVVAVPEGLPLAVTISLAYSTKKMLRDQNLIRHLAACETMGNATAICSDKTGTLTENRMAVTKCYMADLGALDCPPPSLPPGLTRLLAQGIALNTTANLDKGLRHTDEDEGEGEGEDELKDEKEDEKEAGDKGKNGRSLSSSSSALPPSPKKRLIQVLGNKTEGALLLMADKYGVDYDKIREQHRGSIQYNPFSSKRKKMSVLVPEGGDKKHRMLYVKGAAEMVLASCTHICRALDGESVPIDAAKRKELESYITTLAKQSLRTISLAHRKIEAPASSNARSSGGGGNLDLDELEEKLTLDAIVGITDPLRPEVTDAVRACQKAGIMVRMVTGDNVETAKAIARQSGILTSYGTVLEGPAFRALTPRQLDALLPSLQVLARSSPDDKHTLVARLNGTLPETQAEWEEAHPGRSWETERDKLLPGYLAEWAASRGGVGEVVGVTGDGTNDAPALRVADVGLSMGLSGTEVAKEASDIVIMDDNFASIVKAVLWGRSVFDNIRKFLQFQLTVNVVALTITFLSAVSGYDPPLNAVMMLWVNLIMDTMGALALGTEAPAPELLVRRPYKRNASLISRPMWRNILVQSAYQIAILVLLLLRANEVLAFEGWWVHQPGATPPAPIEMGSTRHMTLIFNAFVFCQIFNEFNARSLADDVNIFRGLEKNPVFVCVIFFTVVVQWLVVQYGGDFTKTEPLSAEEWRATVLLGLCAIPLGVAMRFLPVTEDPENFGGTAESGFENVEPAVDNKNLPAHALPPYLVHHHGARRRVLWRWVGVLLQLAALFVVPVLVGICMKNPERCQSLGWLDFYKF*	LDFYKF*	0	0	-	-	-	0
172	NO01G03640.1	N	OTHER	OTHER	,,	-	-	SP	0.023727	MQPPPTTPQSTAAVALAQAAFHYRVVCEDGAYVRAGLELSSRHLYTIASQSTVEVLERCVNIQGLARLRTADGWISEMLNPLSGQRGPIVEVVPLQHPLKFRILFPGGALVRSGIEISTSVVGTIPVGQEIIVTDKRYSDTPSHRCVPRLKLADGSGWISARINAPPPNETVVELVGLASQEEARAYSAAIIWPTAATPAHGAGMLEGESMAEEQYGERHAVDGGERRRSLAASSASLVVLPVNKQNRPRRHHQHNQQDHYYHVIDASDKIRCSLQPYDDDFSATSGAGDNHPQQERRRQSKEDHSCLVCFSSYRNSTFVHGESGHIACCLECARVLKGRGDPCPVCRLPIDSVIQHFWA*	IQHFWA*	0	0	TP	-	-	0
173	NO01G02300.1	N	OTHER	OTHER	,,	-	-	SP	0.000104	MLALHFLHGALANDEDIDGRTTADYVCAAAVPHLFVDVNTLAAQPRSAIQFNQRIDFAVWSTADLLSVGKTVALSANVTCWH*	NVTCWH*	0	0	TP	-	-	0
174	NO01G00930.1	Y	SP(Sec/SPI)	SP	4,5,6	-	-	cTP	0.035561	MRVSNCMSMILFPLLLAVAVDAFVPLPPACALASFSSSFPAISSSPSTSILLSSEGRIRRSLASSTGRCSFCRPATAAASLDGMSDTPPSTPASSSPSSTPSSDAPAAAAAAAAVAAALASGEIKLQKVKNIRDLSSVKGSGIQPGRIYRTGYLSKASPEDIKFIREKVNFKTLIDLRSEKELGMDDQMNSSVYEGYDTWSWAKGAEKVRIDSPHSSPEDQKKALQRHLISVIDEGVYQRGVFKRLAKRKKAAALFLITGGAVSKRARRRARSIFLNYINDAGLPLLNDLLLNYSGAAIKRVLELLSDKERYPIALYCTAGKDRTGLVILLLLASLGVDPAAIAEDYVLSDSAYADLSDEKAMVGALEQNNLDPAKFLRAPRSVIEHTLAYIQKKFGSIEGYLDQIGFTEAQRSRLKAALRDE*	AALRDE*	0	3	SigP & TP	-	-	0
175	NO01G01620.1	N	OTHER	OTHER	,,	-	-	-	0	MSPEIGAGAGGAGRQGGWPGESESMMGGGRERAFGQRPIGGLTEKVEGCFDRFDSEFAVELGRENLSNKRCQAICTDHGYALSATGLSDSCFCGNDYPSVFRRVDTGQCDLPCNPDKASCFAFTCCGSRDERFFTVSWSGEMDILKQLLRQLSHDYRFNSPTFREKIEGDGFCDNVALRLGPSPVNRDNDPTKHDDADSDGEHGRHLHRGKAWMEPDAPPLFLSVGNGCPVGWTLHDCWCYRQHWAEPSTYNEACAKCHAGNAELVTITSEGENNFVQNLHSGCQGWMGIKQQIVVVDEGPGPVRRLALLNEASQQKQLAKSAVDLWSRLSNAGSFSFRDQTALLPSPLPTHIAHNGSVQDFNQGNSQARKRRHHKRAFWDRGAKFHQWANSTKPNAAMLSPLSSFSIKENDVVKTAWVGRFYDVQHQLSTINEDKGTNSSSERNFFDEMAGMEDAKTEDQGVHRIHLSYDKFGFRSIRPAAAGDPTHVPLSHVSSSAREVTVELPPEERLVGIKAVFGVLGLRSLGFYTLALGQNVDSIRLHGPFGNLLHDRPDVFTKDLWLEGMRWHHPIVGFYGHTDPTTGYVQSLGFYQRLLKDCGWMDGTGNWTAVDCFHVPQNATSFICQKKGWLTHLGCPDGWLRFSDSCYIRRRLHSVSWWDAWAHCQKKLGGHLVSLDSAADNAFVHSLMGKRGGYIGYHRRRPSEFLMRHRDNRDTFGLEGWIRDTYWNIDATYMHSEHDGVDNWFAGSNSSPYMTSTLSGNKSDAQQQQQQQQQQQQQQCFEMTEDGTWTVVAPSCFAIKSRAVLCEVGSNDASCSCPSPPLIGHGDGSDHPASTDNNGFYLQFGCSCYRREVMQNMSWVGAQKMCGSLGGRLVVIDSKEENEWVLAQFQDSMTFNNGFLPGYIGLNNLLNGEEYDWSYYENWQHSPSPSPQPALEPITAKTPLEPTAHVSIITCAQMARDGSWEAKSCDNEERASCFVCKKPRAATYPAIRPYEDEQWAIEVVEPNGGGNNNNNNNNNNNNNNNHHNNNNSNSNNNNNNNNHNNNNNSNNNNNDNGNGSHRNNSDPSTNPNVNADQGPTSCAYPWCHDCYDAYLKNINTNEYLCVNDQNRLFLSWNRDPAWCLWTIVMHGDSGAVALLTPHGAGLFYDEQEGGLVVRFLPPVVDVSQQAHPFRKHYNKADQSQPGPQPNVLTPPSDPHPWVNNVFGVDGIACFYSSRPIRPIAWRYLRINILARSRELDQPGVKECSIAVYDQTPHTESFRCWRRPMSGFGADDLVYLEQEALLFFDQSTFAAPRIPLPNGRVRCENQSPTETATCTFAYGQGLTLSRQFRANWGYTISDVVTHRVNTNPEQSALFRVPPPAKRQEKQKWHDDEDNKNRKRLFKRHKHVNEKTEAEPLPRDLTLSISELKEFQNAFSVAYTNFYEILIVKSYVETRNWQLSVPVAPRTSDTIQFWLSSENLRYRWRALFAARGGFTITSGGVPIGDHHSLGDVSYFRDLFFFVFGTYEFPYEAEIIITVNDVPGDGWPLPLPEQSQGDRIRDVTRNGQFGFGYGPR*	FGYGPR*	0	0	-	-	-	0
176	NO01G02830.1	N	OTHER	OTHER	,,	-	-	-	0	MMLWSPRSAGKGGGDGEGDSESFSSRGPTQVEDDFLESYEEKTLMGEASQLSQQEASSSSYGNAAAKERPPEPWGRLLPLKRGAAHIKLFPRPAETSNGQINTYILGRGHSCDIRLEDARISSQHCRIYCQENREPGGRITFKVYVEDSSSNGTFVNRRVRLAKSQRRLLNSGDELCLVKARDDQDYEAASYVFIPMEPHQPQVRRPLSSGVGGENSPSSLATAFAPSVVTAAAPAAGGGMSSFQPSSSSSSSTAAAAVTLRGQTSAGGQGWEGENLVCSEEMVIETRKFGLTPGLSPTELVQEAEVLRTIAHPHVVRLQDIFQTEDVLYLVMELVRGGDLFDRIIDRGRYTESAARELMRHVLQAVQYLHARNIVHRDLKPENILLVHKESDVDVKLTDFGLAKRTTSEGLKTFCGTPQYFAPEVLKRRNTTLGTGRYGREADMWSLGVILYIALSGTPPFDDTSLFEQIRTATYTFEGPEWEGVSGQAKDLVRKLMTASPSTRLKVDQALRHPWFVVTSSGSSSSITTCINGIEGIGSGTAVNAIEAGGLCSSTSATDGEEEEETIGAVRDDGEGEAGPGGKNKDGEAEAFVAVCPTKAKKRGKKVQATKGSMTIITTRRKRKTNNQENQSSSSSQLQQYSQQHSVSKNTAGSAGEGAAPPPLVLQSAAEVRRAMMKQPQQQQQQQQQQQPGTTTSSSSGKTNPSSNLMSPPAARGMAIGTEKRGKGLGAEGEGEGGGGGGGGGGGGVKRRRAGKNTFEVGVTAVELPDDNIDEYSSGEEGGGGRGREEGAGSKEEGHCVAAATVAPAAPVAEPPSAVVGMAPAAAAGDSAPVVVFPPAPRIVQAKPVAAAKRILSTSAATAAAAAAAAAATTTTTTTRVKEASWPTVPILQQISPQIEPQISVAAFVPSSVSSSSFLPPAVRAPPPTPDSTTTVSSAPSSSSSSSSSFSSSSARSHAATPVPSQQQQQPSLPSQPTHKTKWQQQHPQGGATREKKSKQTTLLQFLFIDGGGGSRVVKKS*	RVVKKS*	0	0	-	-	-	0
177	NO01G04090.1	N	OTHER	OTHER	,,	-	-	-	1e-06	MTEEQQPDFCLGQRVVDDEGNRGTVRYLGPVASAKDPTAAWVGVEWDDSTRGKHDGSVVTAAGEIVRHFTCVKPGLTSASFLKPNKLNRGTSFMAVLHRRYVGPDAPLEAPNQVFEGAYANTSKGGQKAIEFLGEKKIRARQQIGTLTKVSMRGEHVAWAGEEEVQEASHLVEVDVQGNLWSDWEELGKLARQLPRLEILHLNSNLMRPLQAPVEEGESLRRSFLGLRVLVLNNCGLSGWKTVMHLEECLPCLEEVGLARNEGLGGEKGGREKMKEAIEARRERTEGGGGLHALFHKLKSLDLSGTGLGDWREEVALFMGLPELKILSLNENEIEGVGSGEEGGGGGGAAAATTATSSPYGFKNLQAIHLSYNRISSWSSIDALTHFPSLTSLRFASNPLTRGMGQGEARQLLIARVPTLTRVNGAEISVKERIDAERSYIRRVNRELNRVEGEKGGGSQGGREGGREGRVATNLTQTKAAYLKKEHPRWLSLVQQHGEIASWAVGGEGGGAGVGTGTLAKGMMLVTLVSMASGSMTLPPVEKKIPGTLTVGQLKLLFSKLFKLEVGLQVLYYKSDARAPPSVLDEDEESLGYFGLTSGSVIYMNERDLRQEAREDESRREAERERMEAQLEQVERLDRLKRAQIGLEKQGAAAR*	QGAAAR*	0	0	-	-	-	0
178	NO01G00940.1	N	OTHER	OTHER	,,	-	-	-	0	MSDYATELLRRQLHELNKNPPEGVSVGLVDDSLFEWELLLVGPADTLYEGGFFKARLAFPTDFPNMPPTMTFQTEMWHPNVYEDGRVCISILHPPGEDRFNDQETADERWRPILGVEAIIVSVISMLSDPNDESPANIDAAVQFRNDRAGFKKRVRAVVRKSQEEL*	KSQEEL*	0	0	-	-	-	0
179	NO01G04060.1	N	OTHER	OTHER	,,	-	-	-	0	MPAGPKPIAPRDDGLEHYYDVVIIGTGLVEAMLAAALTKVGKSVLHYEKHDYYGGEDWPSFRLDDLRTWAEAHCHQGQRTGTSAAAPAELRPTPPVLQRQWPSIRWRTAGGIDQEAIEEDGGKEDKREEKEEENEEEEAGEEEEGEEGEEEEEEDKKEKRQKTKKKKKKKKGKNKEKEKEEDISHVGAGKNKPADAINPEAPAHSWVVPLPQTALTSIRVLQTFERPGTAPVVQPEQPPSRVTENVPAIAAKGGVDQDADTSPRSAPPSPSQPAIKTTNQEATSVWDIPALLAKSREFNIDLSPVVLMAGSDMLGPLLSSGVANYLEFRPFQAFYIASRSLVSPSCSNNSNINSSSSSITPPSESSFASSSSSSGCSTAIPNPPPSLAFHQVPCSKPDVFATHLLPAKEKRQLMKFLQLVADWGFRSQSGKTPQLRNEVELGQGRSLQRPQNKAKVDMEGIDNFLDRPFKEFLNFQRMEGHLQWVVIHALALLVVDSEGKGGTEGGELMATTEEGLKRVWGHLQGLGRYGKTAFLWPLFGGGDVTQAFCRTASVWGATYLLREQPAGVVLHPTTGNCLGVMDRKGGAVACEYVVFGVGNVPEGWRLEGGRDSRKVRSVVRRIVLLDRPPAGLLVGKEAIGGAAGAVASDSSINSDSSSTAKHCGGVIPPGNLAEYLAATGALPSSHPHPTVHFYCVDPAARCAPQGIYILYLSTITCKCRDSTISGSTDAAVELLAAATHALVGSPEDNVLWAVTYELPLEPIIPSPGEEEIVQNASFSSSSFFTAPPLPKKNALFIHRDASEFYLHSPLTQAQTLFGKICPGEEFLPSEVPEGVLHFAFLPSHQEEDQEQAILEKAMARAIFADRSAGSGESEVEREERGK*	REERGK*	0	0	-	-	-	0
180	NO01G01640.1	N	OTHER	OTHER	,,	-	-	-	2e-06	MRLYRIRKTVLKMLAKRGYNVLEQTLEATFQSFSDDVARISLENNNCTAREACTINVGKIDDASDVVFVFFSDDEKGLGTKPIQKYVERLLQAGSNCGIIVYRNNITAIAKKLLQAGAIPGVKLEVFKESELLVDITEHTLVPEHVVLTPDQKAEVLGRYKLKESQLPKIQSADPIARYYGLQRGTVVKIIRLSETAGRYITYRVCV*	TYRVCV*	0	0	-	-	-	0
181	NO01G02850.1	N	OTHER	OTHER	,,	-	-	-	8e-06	MPNNAAAIRLIRAGHTLLSPDEHRDIFVAFIQRGPSPRYIKTLQELLEEDDEMGHHPFVVNAQDVIAFNPQVGYLLMYNPMVLLPIFEEAVLRVQMTLLKLLDYQDSLNQQQQQQQGIASMPSSYRSVKGHAHVRISHIPPIPELYKASLSGIRAHDVGRLIQVTGTVVRLGTVKMLNASREYTCKNSKCGHRFRVYADFEQGYMLQPPRACPRECRSSEFVENPDGDECTDYQELKVQEQVQNLKFGSIPRSILVALEDDLVDTCRPGDDIVVSGCLVRRWRPVCKDRRCEVEVVLRANSVRLARKPNLLQGNSVLHEECRQEFMRFWAEHYERKESLFARNIIVRSVCPQIYGMLVVKLAILLTIIGGVEQESSSAAPTAAATAHGKSQFLRFASRLVPRSVLTTGIGTTNAGLTCSAVRDGNEWVLEAGALVLADRGLCCIDEFSSIREHDRTAIHEAMEQQTLSIAKAGLVCKLNARASVIAVTNPKVTLDVDQMVGAGDIGDLTTKTAINAPLLSRFDLILLLTDKCGEEWDEAVSTFVLEGSIPQDQREHQQSKTQINSPATPAGTASSGGSASSGLERLAAANSVPFWGLEKLQKYVAFVKDAYQPKWTPDAMAVLERYYQMQRSSDHRSVALTTVRLLESLIRLSEAHARLMCRNRVTLQDAVVAVFCVECCRQSIPSLGPYRDYHYDSKDPDQDYADMQAVILRSLGLQMPAAGIGAAPVPPE*	APVPPE*	0	0	-	-	-	0
182	NO01G03350.1	N	OTHER	OTHER	,,	-	-	-	0.242507	MAFVLSSASRRALGAARVGSLLQRASLASVMTGTRSIGSDSRVVCITSGKGGVGKTTTAASIGMGLALKGKRTCVIDFDIGLRNLDIHLGAERRVIFDFVHVLHGDCTLKQAMIKDKRNPNLYLLAASQTKDKNALTVEGVGKMLAEMRREFDFIICDSPAGIESGAKHAMYFADDAIIVTNPELSSCRDSDKMIGFISSKSKRAELGQEPVRQSLLVTRYDPERAEKEECLRLEDIKELLGLELLGVIPESKCILTATNIGQPVICMPDQDAGQAYMDTVERFMGEEKEFRFLSPKPTGILSMLFS*	LSMLFS*	0	0	-	-	-	0
183	NO01G01820.1	N	OTHER	OTHER	,,	-	-	-	0.000103	MFAFMTGNGKKRSRGSGSSGSGGWFGGGEDSSGGKVNVQTSSLASAGAASGTNAGNNKRHLSEIERRRQDSIRENQEFIKQLGLTDVLTGMREEQAPAAARAASAPSLVDGDAGRQARGGPFSISAAPTPTLEQVKAKWVGREAQIKLLARLLPSVEEPCSSSSVLLVHGPSGGGKTGVVADVLRSCKLPHALIRGVEHPTARSLYSTIAATWLRHVEMQAQALGLEGVGYMEVDEFDDDRQREYRVLARRERREARQRQRQLRKQGKGRMEEEEVEGGEDEGGTSGGSEGYEDDEEEDEEEEDDDDEDPYYAQRSSVQQVSAGVGAATGSHLIPLPNRCATAAGLLHLLRSWRGTQQQQPQQQQSARKEGSVDLYSTFAGGGGGGGGGGAAATGTVPFIIVLDSADRLPRGASFARHELAELPAMLAGPQGKDRHNPGHGGAGAVVALTVILISETPVVVPGSLEAALALNVPFPAYTKVQATAILLRSLRVAAGLPPSPEAMEGGREEGEEEREFESLVAGFVNVLVASLYSSTRDVREMRRMAVLLSEKYLEPVLAKGGREEEEEKGKENQAERRSISSGGGREGGKLPGHLALFDRVRPLIQRAVHSCLHMPAEPLEKSNSLPPLPPSLSSSSSSSSSPFSPTISNGVQKSSSSFIPQQPHQQEHQHQALLRYELPKMALYLLLASFLASHVSPNTDLQLFAVKSSPSSSSSTTTRGTKRNKRTATAEDRAAEAQEAETEKDGARTFSLERLLSIFTCLVALTRASGASYANNTGTTELFAQINTLVRHRLLLRVRGGSGELGGMKFKCNVDEGLVRVVATDLEVALGHYLERGARG*	ERGARG*	0	0	-	-	-	0
184	NO01G03330.1	N	OTHER	OTHER	,,	-	-	-	0.128191	MIWEAVPRPLITDGTAMAGSMRAALFLSTSARYSRVIRPPPSSASTLALLQPSNGTYQSGSGRRRQNLINRKEARRLFRTTRRTESPVLIGIVVLVGATLAHYFLRAAQRISKADAKKEKSGGKATVHDDNDDGDDEDDDDTADNKAGTGASKRKFPVLGLDMGSLQACVTCVTSTETSPLVVENHEGRRSTPSFIAFEDNHLVVGQLARRARWRAPASVAFNLQRLLGETTYDDKLRPLFPFPVEASLTSDKSEPPVTILLNGGRSLTPIEASARLLEDLVATAEHKLQHSPGFAVLAIPSYFGAQAKSWALRAVADGTGLEVGEEEGGHGGGVEVVEDAVAALVCAHYSGAISQQEAFLGKPWLVVDVGGLNAQVSIVALDPEQGLGWLVEDFKAKNEGLDLGMDRMALERLYEAAEATKQELSSKVSSSVRLPFITADHRGPKHLDATVSRALIEKLASPIVAQLEVPFREVLKEGGVEVRDLEGVLLSGGSTRLPFVGDFVRGRLVGGGGGGEGRGGEGRRWWCLRRYRQRRWWRWGRVIMGGR*	VIMGGR*	0	0	-	-	-	0
185	NO01G01510.1	N	OTHER	OTHER	,,	-	-	-	1e-06	MRRRHVSNGNDQDDLDLSASVHAESLPTRKYSFDSNEPLLTLHQTLTPDGVSLTLKQYVPRVSSTTSTKTPLVPIILAHGLAGNSCPFDVTKTRSLAYSLCEAGYTVWLSNMRGSGTSDRPSKAWTLDDYIYQDVPTIVHFVRNAHGDIPQVHYLGHSLGGICILCALADVTPSLQPYIKSVITIASSLEYNQSVWRFLAPLVPLARMITSDKAISPEAATTFALSFLSLVPSVVSTAKKIDKDTLASYQKSLEPVSLPVIMQLGTSIEAGGLAISPRRMEEQKHQSEGVLMKNRLRPTHSRSSDDWFEEEKEEGEDEGRREVVGQREEEIKPKAAARFLDIMHKIQTPILAIAGNNDVQCGEEAVLRTLDAVGSARKRYVLVGGVQEEEGRTYGHLDLLLGERAKEDVFCHIVSWVQEADSGVWERRVKREKEEEGEEEEEEEVVEVDERRFSESCRSIGL*	CRSIGL*	0	0	-	-	-	0
186	NO01G02360.1	N	OTHER	OTHER	,,	-	-	-	0	MAVAKTEKEAVRSDGEDEKTVELAAVQSNGADDETVGIEAAKKKMKQKKKKKKAAAVEGVESTKQEEVDMSTTPVMGRERSMVVVKEPAAGGVAAAGAGAASALFSTSPLPLPPPLTSSVLIPVAPFLPPASDPPKIFPITTLSSSSLTDSVPALVPTISAPTVVSISSSTALAAGLAEPGLPPSAPLCSIGGGGKKNTEWEGRIKDRQHHQGAEGGRGVIKAEAAVAPSGRTRGIGGEVEVGRGGLVALKPPEVPEIVVGEIRRRPKSKIRSQYKNRRKMREVIAAIMAGVLDRVDLVVSGAQPLPTEVEGPPGTKTTTTMAREEMVEEKVKQGPSELPLSKEQPQSVNVKTKTEERPHQAPLQPESVYKKETEQRPTRAQQQQQNHQLKLQGEMQVEQQQKQQQPQPQPQPQPQLQQIAAQQEGDVQEISKVTNVNANPKPSKQQQQQQQQQRESPSARLVSLSYQKQNPSLTSPPSSFSFPSSSSYGNGTKVQAAPQKQVQQLTTKKQRQQEQQQHKRKQQLQEHQQPQQQQQQQKQQQEKVKFLSAYAQPQLAAKQKYNSKDTGGRTTTTTATTTRSVTSGSVAINDGRPPLQLGPQYVQPIYQTGGVGCPARKGRKGGGESSGGGDGGRASGGGHIFQSTRQPLYSRLHQQHHTPQYYQEYPSAHGGGAELGGSMVGGGGGGRRGTIQRLDGRKEWGENCGHHMPHRYSAAVIPQVSLYDCLNRHQRHHHDNPQLQHQQRAPHRHVGGDGGRSGSSTMDGGVYESVMPPPLVMQQAHEVYALDLEAEKAHHAYCQGIDAMRALLTDNIATFMAKREADMKTHRAAREMVLGELRTIIQGLWSGARVELYGSCFTGLDLVSSDVDIVVCGLSLTGSTANTTPQMTRHLEQRHNESTASSSPDGGYSVATTISSGSGSSSSRASTTVATGPSSAASSVVDEEEEETDIHSHSQLSDTSSSSVATRSTPAGSRSPALSSPASSPRLGPATSASNSSIIFMSATPPRPLPPGHGESTRLLYQLAATLECRPWVRSLKTIDTAFIPVIKILADPAVLMGVPDSLPTPATALVPVDISFEGRQHGGIASSLLIRDLVAPGRPYAHAVPLTLVLKALMTQRGLNQPWCGGVSSYALMLMVIAVLQQFETPEVAQANVLAIARSVDTIKRRAIPPVPSNSSSCNAGCRGSGGSGSSGSDVRSRSKGVTIPADRDKTSRRLHSSGNPVPDGPMDYGKALRGGNGPLEEPVTAETTLMEVKPPPPLVKGGYGSPAEISYRLWSQFAAAQMTSDGGMEDRNDGGGKGVESADGNSEKKGMTSGFLLTYFLEYFGRIFNPQVEGIAVDQGYGLTFPLADFFLTHGLPVVADPLTILDPLDRAVNVSRCAFRIGEIQVLFQQCLASLEAHGIEMGRRILQAPAAEDGWSHVGGAGSGGKKKKTKGGASGGGQWQGQAPMNPVPLPPTADVLSLMLSY*	SLMLSY*	0	0	-	-	-	0
187	NO01G02390.1	Y	SP(Sec/SPI)	SP	4,5,6	-	-	SP	0.357586	MKTPTSFACGACTAAVLMSFTTTAHAHASTSPPGGVSVAVARRQPGFLSIGRSSLRSSATTRRISGRGLEELETKHTRGGRMPPPPPQYRRRRRVPTMLVETDVKVKEAGIGFGSGSSDSDSMSSKSGSGVADASEGTGPPPVPEDTFRHKSLAEVPTDYGPYLTIKGFKINAFGFYFCFMALFWAIPWGVFLILYKASLEFMDKIDPRRHNVDRSSALWGWLTSITTDSLPDITGMENIPKGPAVFVANHASWMDVPYTAQLPVRAKYLAKADLARIPILGNAMRMAQHVLLDRDDKRSQMEALRSALLILKTGTPIFVFPEGTRGPQGRMQSFKMGAFKVATKAGVPIVPVSIAGTHIMMPKEVIMPQCAGRGITAIHVHPPISIKGRTDQELSDLAFDIINNALSDEQRAVPSTKKDDSEA*	KDDSEA*	0	0	SigP & TP	ER	-	1
188	NO01G04630.1	N	OTHER	OTHER	,,	-	-	-	1.8e-05	MRHDIDRSSNKPSARPNDSRPYFVRLGLAPPIRKDEAYLYRLCSMSSITDLQCFSPIITQAATRTSPPQYSPPLPPAMLPLVRGGGALLLAVVISILVDHVAHAFLPMPRCIMKHASRLPKLRARRSLLSASSSASSDSPTHFDYLVIGGGSGGIASARRAASYGAKVGVIEKQYLGGTCVNVGCVPKKVMWNAAHVREILAGAKHFGFDLDGHGVPFDWPMLKKARDDYVQRLNGIYAKNLGASEVAIIEGAASFAGPKTLRVGSTDYTAEHILIAVGGQPRMLSIPGAKEFAITSDGFFDLPEMPKRVGVVGGGYIAVELAGVLSELGSETTLICRGESVLRGFDNLITSTLMEEMQKAGLKFRGMSTPKAVVKEEGGLMVELEEGGREGPFDTLLLATGRSTAITNLGLEGAGIETDKAGYVQVDEYQNTNVGGVYALGDVCGRVQLTPMAIAAGRRLADRLFGSIPDAKADYDGVPTVVFSHPPIGTVGLTEQQAKEEHGEDNVKIYSSKFVNLFYGPWRLAPEEKPKTAMKLVCVGPEEKVVGLHVIGMGADEMLQGFAVAMKMGATKADFDACVALHPTAAEEFVTLAPWGLKGKRSR*	KGKRSR*	0	0	-	-	-	0
189	NO01G04190.1	N	OTHER	OTHER	,,	-	-	-	1.2e-05	MERVKAATGMEGERGGTLPRLGMAEEGWESKEGGGYGAGYGGAGAGSGTLGSGHGYEGREGATGVPAGSGREKYPSSWSDFWHDWKLGLTYDNSEWGDALFWRAILAEGFATAAFTYFLVSTWISLQGADMTETGILRVSLSAGFGYGVLNWIFHSVSGGHMNPAVTVATMFNCRISSARALFYVGAQIVGAIAGAAMARAMDPGSFRAIQGGTNRLNVGWRAGFMGEIMGTLLVVFAFLVAYDRRRRYESDHVNVLAPLMVGLAVTAAHLFLVPFTWCSINPARSLGVAIIANRWTKHWIWWVGPLVAAVAGPLIYESFFKHFYSTAPTAEQLKARQVPYDQEQSYAQQQQLPQYGQQQQQYGQRQQAGIVDEEQRGMGMSSFK*	GMSSFK*	0	0	-	-	-	0
190	NO01G03370.1	N	OTHER	OTHER	,,	-	-	-	3e-06	MGDQGPGHDPHKREHGHKKGSFLNKFFSRQGSIKFSGGGHGSCGAGNAEREEAAEGRASAPMRRSEENPYHYNRFHLPISPLGSSAPSFPSLRYLAGAGVRAAEGVRRGGDKGGGLDRGGGRRGRGEGKLNSQRLLNPLTPAAVAALKIALDYLGSTALGEEGLYRVSGNKLDVDRLKVVLAAGLLSSSDILQSHYPDKHVIAGAIKKVLQEHEPLLGYHSYADFVSVGAGSPGRLNEDEIVLEEEGEEGGPRRSQISELSNSCTSSSSSGSSSCRLSGGNSSSKEGRYRDLVLQLRPTSRELLGHLLRHLRMVAARSEENKMTAENLAVTIGLNLLRKSESVAGVSIQQLEKERAVIMDLIVLCPLLFPSDGMGGNKNGNKNKTHPPLKPFHAPRVIKSAPASRTPRHFFPLTDEVTRKTAPLSATGGGDDDRDVPVFLKPPLKPLKRLHEGTGSRNNSTTHAATTTINSHPKTSDCTGSESNSSVDDRSVCSALPRVAEARPNPLASTLPFRPPDKPERTSPRRASWNESSAFSLLALSVSSCSLSAEGNGETVANGQSRAV*	GQSRAV*	0	0	-	-	-	0
191	NO01G04030.1	Y	SP(Sec/SPI)	SP	4,5,6	-	-	mTP	0.04709	MAARSPSSRSLLAALLLFLPFVAHGFVFPQTRMSNILPSSRVQSTLIASLSTSSSSSSFASSTSRASPSSPFLRRRWRPLFQQQPPAGEELSGPTLSKDMSPIPPPSSSPLSPNYKTIAALLGGELLLGLLAFPVGHFFKINPLATAKAPMGFGPLLAVSALLTLPALLLHFASGREIEDMLRESLEGIFGSETAKKQPLVVIAISVLLSLSAGMGEEVAFRGALQPILSQVTNNPWMGLGISSFIFAALHAATPRYFLLALVLSVYLGSLQIRYANLWVPVMVHTLFDVVGFVQNHFWGGGKRGKEANTA*	KEANTA*	0	3	SigP & TP	-	-	0
192	NO01G04720.1	N	OTHER	OTHER	,,	-	-	mTP	0.231026	MLLRPPSSTLARTGLGGFCIAFRIPPLPRAAHAAFLPTIPTGRRDIMSPSSPISFFSSTPASSNEESSPRAPPTEHTGTSTTRRRKRSKSGAGGPKLSREFVGIAKATDTGRFRTYSADQFKKGASGLPVTSPERPYFTVLGIETSCDDTGVAVVRSDGVILGEALASQYQIHEQWGGVVPGLARDAHASVIDSMVQEALSKAGMASVGEVDAIGVTVGPGLEICLRVGCETAKGLAELHKKPFVAVHHLEAHCLMARLGQPVVEVEEVEEGAQVEGKKVTSPSACFPFLALLVSGGHCMILECANVGRYRVLGGTLDDALGEAYDKAARLLEVGSGAAGGPAMELLAREGDPTAVLLPVPMKGKKDLNFSYAGLKNAFRMAVTRVIESQRKGEGGGEKGGKLDHQTKADLAASFQSVAIEHLEDRLERAMKESEGRGIRTLAVVGGVAANHAIRTRLRALCEKRSVARMREVEEEKAWVEEMEGDGDAAAAAAIAVADKLPAWELVVPPPRLCTDNGVMVAWAAIEKLRLGFSDVLQGQDVHARWPFANLDKRKEDEMEELVEGGGGRP*	GGGGRP*	0	0	TP	-	-	0
193	NO01G03680.1	N	OTHER	OTHER	,,	-	-	mTP	0.146572	MPSSISTSNSGGSAKPGWALVRNKVSNYCFVALWLAATASLTQAFLNPAVPAATSVMRPTSRRIKQRALHMVLDSFIKTKLDSFSRTYKELTERLGDPDVIANPTTLMQVNQERMNIEDVVVNYQEWQKLAEDLVGAKQLFNEAAGDPEMKEMARLEIKELEEKQEMIEKKLVVLMLPTDPLDDRNVMLEIRAGTGGSEAGLFAGDLIDVYQRYGQTLGWRVRIVEESKNDEGGYKNAVLEIQGEKVYSKLKFEAGVHRVQRVPATETQGRVHTSTATVAVMPEVDDVQVKIDPKDITLTTARSGGSGGQNVNKVETAIDLFHKPSGIRIFCTQERSQLKNKELALTMLRSRLFALEQEKQREAVAGQRRSQIGSGSRSEKIRTYNWKDSRCTDHRLGTNFPLQMFLDGNLGDITNQCLVLEQQEKLEAMQLTNA*	MQLTNA*	0	0	TP	-	-	0
194	NO01G05650.1	N	OTHER	OTHER	,,	-	-	cTP	0.004315	MPRPRVFFQGDYELLSSQFAGLVVAAKKGIFKAKGIDVILRGRVRPGSEADVVAAIQEAVGEKGGVALGCAEQNIVVPAQHGGAPVKVISAMYHKSPLGLGLLPSSRITSLKELAHRESRVGMLADSLTLAQRMMHQAAGSTSAYIPEVVEVTNENKIGLLLAGKLDAIQIYDATEPVEIQIETGHPPRFLPFLPSLGYAQAIFAHSTALTNEKQRDVITTFLACMYQGWEEALNDPRATAALIMEARREAHVAVTNPKIEKTEYFEKVLRNLEAYVRPPAGKSKMGLVDPGVYDEASAFFVKAGLLSKAFPQAKSLDTTLWA*	DTTLWA*	0	0	TP	-	-	0
195	NO01G05030.1	N	OTHER	OTHER	,,	-	-	-	3e-05	MSILYLVSHDELHLTEEDLFTMRDLALRFARAFEGFGLSTSMTSPRNMAKERLSIILAHQRLADVDIQQLQADVLACVQKYVKITPEQAVSIKVKQDGGVDVFEMQIALAGAASNMTAAKR*	MTAAKR*	0	0	-	-	-	0
196	NO01G04130.1	N	OTHER	OTHER	,,	-	-	-	0	MMKRDFVETGYDASDEDSDTDSMEEEGYGSASRPCFCCQVADTHNKWVNGRPPRLLNLQQTLYRLVIISTYVGFILLAVQQVNFVLTSSTDKHEMAWTIGGAFVIATVPISLFQIFQHLSNFVEPKQQTHVIRMVSMVPLYAIQSWFSLRYQNLSLYTQCVREAYESYVIYAFVQYLISYMGSEEQLILKLQTKPAVLGRHMAPFCCLSPWSMGAEFLNRCKMGVLQYLGIRLVTLILTFALEYVGLYGEGEYSVRRGFFWVTVVNCISQTWALYILILFYHATHKELISINPCGKFFSIKSVVFASWWQSLLIGLMVHQGTIGELDSHSAEMVAKGVQDLLICTEMLMAAIAFTFAFPVSDFVSPIEPAYMKEPWATELRQPQQQQQQLQQQQQHQQQQGYHETGCEHSGGSGGGVGGKGSSSGGVIGSACKSADGIALLKGGSGGGGDLRRGGGGSGYYHISGSSHHNHQKQHLRSGGGGGGGGGGGGTFDLGGIVDKLCANGCEGGFQVSDVPGHGRLFVFQTKRGEWRFEWELVALSV*	LVALSV*	0	0	-	-	-	0
197	NO01G01070.1	Y	SP(Sec/SPI)	OTHER	4,5,	-	-	SP	0.000593	MEALQLAVVAATVAAAAFTALLHDVIDMDDTTSSNSSSSSSNSGSNVVIRLEGDACSRADQNDDDSNSSSGIPRRYEGRARKATKRWEPEPAIYAAFAAQRRAAKKLSLIQLRKENKEAIFRKKQEAKKNKPPGATRLPSSLPPEPVGPFLLPLPPPDMPLADFSLPADLIHEVQSEPPPKYRLLRQNNYSDPSLRPRDDDAPLCSCRAETGGCDHNCMNRQLFMECPVGRCPTLKEGERFCANMVIQERKFAATEVFLTRERGWALRTKGRVGRGEMLIEYMGEVVSMEEAQRRMKGMTSIHDYYFAALEGDLILDAGPMGSEARFANHSCAPNCVLQKWRAGGQPHIIVVAARGLEAGEEVTYDYQLGTTVGLFGQQACRCGAKNCSGLIGRKPQEGGGGIERSREEWRERAEACLAMRAPGLEMVEGLVEEEAGREGRGEEGGEALELELLKDKAAAAHAWIERWRSLMGKWLKGGEEEEEEKPGENVEDRASEVDGEGEERERRRRRRRNDKTNALQVAAAESMKQIKKTGKALVEYDSLFRLVADIPGSIRFQEATHARQLLAKAKQARGTMKSLFETSIKGWTPPLLSSSTSRDQETENAEEDCKAAAAAAAAASASLSPLQEKEVKPRSPSSPTSTSVSNTPSSNSSSTNTYPSNQEHPPPPSLSSQQPSPSVPSSSSSAVATAVTAVTATATAPYEYTPHSLTMRDALSLLHLAVDSLPVCLPGLGELVNFLSQVDRWAHMSCVSLGFKFSKHGNKEEEEEEERKRKEQPRQQRRKKKRAGGEGEVGLLMEQLGRAYGGSEELGGWVGGWEGGKFRWLELLEEGLADMVEMVMAREESQEKRRREEKEEKEREEERAKEGAAVVVVESQEYDETSQERQRGGDQKEGDQSSTSTTTRSIISTTTAPSTSAGRRSIRPSTKPSSTQHTKRSKNGSNSNSDRDGVIAAARDYARASSSSSSSSSGDDSLRCFCQLPENESKMRTLVNCDGCHEWFHPHCANFAVKELKHMKDGYVCPICRHEEGLPSEVAIVPLAGAGWGGGRGGGKRKPNVRDIEECLRGAGELVLCGFDAVPFLNFLKERCGRWKGRARRALRLLPQEGMEEEGGKEGGKEGEEGREEEEEVGSEDDLAIEVLAEAFRSRSKGGRKGWKIEGRVMRGRRLGRRVSLDLVCGVVEEGERLGLAHTALYHRLITVRDECLEWLEAVGSVPFATLRPAGAGAEEGSERASEGWWWDIKEAPPGDTKIDVQVEWGYARARAAVLRFNKGREGGREGERVQWLVDMVPGEEQMCLCRGPEGGRMVWCEGCEEWFHYECVGYMPPAAIKTKDGKKGKGKTEGKKGRKGEKVEEEDYVCIGCSEGRGLLYKYRWETALMKRFKRGGCIDKVLRYRLKGSSSDGNKWVKRPAEEGGGAGGAREGGGGGRYQCSIADDLKRVKSLPLHSKPNRAWQQHRQEEEQHQHHQQPQKHYKQQQQQQQQQQQQQQQQQQQQHHNKYQQQQQQQQQQQCYHHQQHQLPPFPIPLMPASLADTLLHQQQRWPPLSSAPASTDAALATTPLPPSFPFSYTSQPQQQQYPPYSSSYTAPTKDQHQHQHQQHQHQHQQTQHQQHHHHQHQQHQHQHQQDQHQHQHQHQQHQHQQHQQHQHQHQHQQDQHQHQHQHQHQHQHQQHQQHQHQQFNPSQTFSPSHSQLPPLFSADAAAARPPPLALAPVSAFVVARHADVSSPARTAPA*	ARTAPA*	0	1	SigP & TP	ER	-	1
198	NO01G01170.1	N	OTHER	OTHER	,,	-	-	SP	0	MARPSRRGQGDSAEGGGGGVGGGGGGGRESRHKRGASTASTSAAEDHPASSSASQSSRSTRGTAPATTPEVGGERGRRGRENNGREKRGRGEKRDATAGGAPASGIAGRNSRGNEKRRVEREEDGEVSGIGGRKRRRLSVVSYKESVLAKLIAAKNQKEAELASRRESTVAVAAAVPLPPATTAERATAGGGVGGRQGGEEKAADAPTATAPRGTAPPPPQTIKASATGSAASVAGAGTKGNGPYLPGDTAAASDDDTPPLILEDGSPAPSASKHAAEAGVATTTAEGASSAPPAVIKAQAPPTPSAGGGGAEGEGAGAKPLQAQARGPSATLSTGQEQQQHPSRAPQQAPGAPRGPPSIPLSSQPSPSPRPPPAPAMAAAPRPAPPSSQAFGPPLVLTMASLPVGQAVVPSAVQNLNQAAMSHMIGTQQLILHANGSLTVGPGLAVAQQRYVQAQQQQQQQQQQQQQQQQQQQQQQQQQQQLLQQQQQQQQQQQQQQQQQQQEGATAAARAGGGARGPSAVGAAAAPPGARPPSPPPGQGVSGAEGAAAAAAAAAAAAATGQQQSPPPVPGQQQLPTATAPTAGAVAGGSKPHQGSKAPITSAGSSTVAAATVAAASAAIPPSPSTAAPPSAATLAEKGPAVVATSITTPTSAAPPAPAIPPPLPPKASVELATVIRPSRPPLATVLGGMQQRPGLLSKVDPFVIKVSASPSDAEVEPLLARRQELLQKLGRGKAVGGVLGKPVLLPAPRRKTQWDYLLEEMAWMATDFHEERKWKKAAGGLMSRAAASEARRRVARERGVGEETSRICHRLSTGVMSFWRGVSSQIRYFNDSQAILQQEQQAALAKEAAAAAKEEGEGEEEDEEDEEEEEDEDEDEMDTEEAEAKKAEKAAARAARKEAKAAAAAAAKRPEMTDAEVLRLRELVKQCVNGAQEVAKAEHAKMKATSLSSSSSSAVSVPPHLQPPRDAPPLLPHQLAAFRWLQQLGERKHGAILADAPGMGKTVVAIRVMADLAISLKQRSAGGGGSAAPASPPPPQLLVVPAFSIVRWKTEMEVHGKGMSVMLLEEWGPATRSSKVSAAVKRQGVDVVLCSSAALGSPDAMRLPDRAWSNFVVDLREPSPFGVENAAAAAAARGGDCGLAGSSSLASVVSWMKKKNGVARSDGDIDSHEKKDEEEEGEEGSSAGGENANGDEDDEDDEDDEEEEGSILPPLTEWQRVAKLSALLIGKVERCLLLTHEGVSKEEKHLQQSAAWLSLILPHIFSSAADVLTWAPKAAASLANATAAAKAALAASSGTNAPPPPRPPPPPTPEYVGRIVRGFQMQRERAQADEGGRQGATEVAVIKCPMPTLQEEEYQRIQGAATAAGPPRKGEGKAGEVATSVLAARFACLHADLAFWFRGASGNEQMLVSKYLPVGALSLAVVGDEAAGAFSGGGTRSNKAVSAVLAVPGAGSGRKGEEGKVQSAWDDVGLFSQHNSLSNCTEKSAKFTVLLKLLRQFDGQGKKVVLLASLPQALALIHTYLTVAEVPHYYCGPAPPPSSSFSSTSSFSSSTPSWLHTQLTIARFNLSTTTLQATTRVLVAPIAACLGRGGLTPSSADVAIVLDDEWNMEGRAALTRLLERMSMRSKALKVFRLVTEGTIEEDLWPATLPAMAPAPAPAVPPAATATTTTTTAPPPATLRFNPLALTQGIPLSQAQVGMEEGVEKQLRARERRLLISHAVATAAVPVAGERKKGKKHGRAVDGEEETTAMERIGELCRECFTGQSLGAYGKMFLHMIAAVTEGEKGGPAPRGPSPTEGLSLMLMEEAGSFAASDAVVHDAMRALVMEVSAGVTNAQALLEYSTAMRSLGVEMDMSIAAPPTPPSDPSLTELVEFPSWVDDPVSINLGLLIKYVSLAETIASQQRRKKLQDARRAMPQHRPGEGGGEIPIGPDGRPLVSPGGVRAPGHGRPRIEMPTDWSSEEDQELLWAYDTYGRNPLVIPFVLNKKTPPYVKKRSSKQCLDRIDALLNQGIHQSGPRLPRPPHALPLFRGRVLSLRSPLFDNPWTPPIAPTFRKSPRQQQQQPAVVEPPPPTVVLPGPDQDAHLRLSRSFLELSRIQTRLRQSTSLPEGCNKLPPSTTPITTPETVPLNPPHPALNILEQQKKAAATAAIAAQAAAAASAAPRPSGAPGQSLPPPPPPPQPQLPPPVGAGGVVGAPPPPPPSTLVNVSLVNQSLTPTLGLSALGAGSGFGLVGGRGGAQGGMGGRGVMKGVRRRGDIGYQQQQHQPQQQMGGVGGGGGGGGMVGGGGGMAGQKMKVRRTGGVPLPGQQQQQQQPHPQQRVVSGQVGDVGGQTPMQQLHQQQQQQQQQQHLLQQQQLQQQQQQQQQQQQLQQQRRQQQQQQQQQQGVGGIAGAGGAAVMKAPIPPAHILQHPLPPPPQQQQQQPPPPPPQQQQQQSPPQPLPPPLPPQQQQQQQQQQQQQQQQQQQQQQQQQQQLLLQPPGVSGVAAAAMKRGPIGRTGGAGGQQPANQVYMNQLMSLIQRRPDLKTHITQILGRQDLNDGQRIEYIGEILKAANLAPQGGGVGGAGAGMAPPPPQQQQQQQQQQQQQQQQQQQQQQQQLQHQQVQQMQLQQPQQPQQPHPQPQPQQQQSQRQQQQQQPPPPPPPQQQQLPPSQQQQQEQQQQQQQQQQQQQQHSQPLSGAAGCSLPQAISTLSQPPPPSLSGASSAPPPPPAQGSA*	PAQGSA*	0	0	TP	-	-	0
199	NO01G00220.1	N	OTHER	OTHER	,,	-	-	-	0	MMKKKKKKKKMKRKKKKKKKQKNEEEKEEEEGGGGGGGEGGGGRGGGRDEEVVMEEMEAVEEDVAL*	EEDVAL*	0	0	-	-	-	0
200	NO01G05680.1	N	SP(Sec/SPI)	SP	,5,6	-	-	-	0.000427	MYRHGCVSSSFLFLLILLLFLLLSSTNAFIWRAGLLRLVKRGKGETPTPSPSISPPPSLSNPSLATPNIALSPDAAADATALQAPAAAVARAPAPAPAPETAPSPDTQHFQARKIDERDRMDGKQSDGDSKQDNKEDEEEAERLLRQLEQEGEWERRLKTLQAEMAAARKAEQEATAAVKEKEKEVQGLGKNLSALQKKMETAIAATAAATAAAAAREASLKKEVEDTRKEFKESLAAAVLKHASLQQAFEKEKAAAARALVEMKKKVEEGKEAMEQVRTAAEEEKKQWLRKAKQGQEIIVQLRKYVEELEGGREKAKEELRQVREEKAAGMAERRRMEVEGRAAEERWARQMERKEGEVRILQERISVELLPAARRWGKIRRGAGPLLLLLLSAGPGVSPLVQSLSVAWAVGGWVYGGREGGGRGGGREGGLGSERWWRG*	ERWWRG*	0	3	SigP	-	-	0
201	NO01G00590.1	N		OTHER	,,	-	-	-	0.01228	MTVAASLSIEEFLASHIRQRPSPQTQKSSHFAQLFSTSLLYDGNVHNRFHLQAAPLKANQPPPPPISQRKQGRTQHQHSLSTAAPCKNKGMSPPLCPLRPSDDKGTLTTRLSQTRRRLGLDRPSPMPSIPASSTTATTKKTRLIMSDWNLHRSSTSGPNPFHQAYDRGTLPASIQHRREPARSSSSSSSSSSSSSSSRNSIRRLRLKWHTPPSNLEYRSIFPLFLEGLRENRDPYRFLAVQGVLDLMEACPHKLFACIPFLLSPLKRALDTHQPIILATTLKIFQDFILTDPERIGPALVPFYHHFLGASAVFNKYKIHTRSRNQRGEMDWGQRRRLCVSELVNETLELLEITGGREAFEHIRYMIPSYESVMQ*	YESVMQ*	0	0	-	-	-	0
202	NO01G01440.1	N	OTHER	OTHER	,,	-	-	-	0	MAANQDYNNLFGSSDEESSGEEEAEEVEQQRQKPATNSAPAQAAASSAAAAGGDASSSSEDESSDDEDERLSAKKRLQKKGVPLASLSSDESESEDEEAAAAATASRPPPKARTTGNDALKRATADFDDEEEEEEDHARKSQTLPDLSSDGSSSSSSSSGESDSSDDEGDSRRRKKGALKKKSMKTKSNMIKKKIKASKSRKERVGREDGDGEEDDGAGRSSSQGGGGGGDARRVGRELTVVEQALASFKRNRSQKLPDKQVQEMTQRLIDVMEVAAKEDRQAMMHNKPAIQKLKSLTEVLDLLKSKHLQGALVDNGQVLGLIKQWLQPLPDKSLPLFAVRTPLIDYLLTARVEVHRLKESGVGRVIQQLKKHPEETVENKAKLTEIVDNWSRLITGKGTTLKSRTSEEEMEGREARQAQQAKANAGGGGFIMSTTARGVVIPIRTGFNFKKVALTFREEFDRGQGKEDEAMEVNEREPGREGGAESRTSRVRKALKDMGRGGSKKLRHESVRHGH*	SVRHGH*	0	0	-	-	-	0
203	NO01G00410.2	N		OTHER	,,	-	-	SP	0.003412	MAWSPVRAVGHPLCPPAGAIPAVAAAADLRETDEDGGCWSVLVEKKDEELEESVLGREAEEADQSVVIEDYKFGPSTRPLPPQRQQHKQHEEETSLPPQPSPTPPPPSYQNDDNGNETNDEGEEVHHRNEEVGEWDFVPELGEASFRDDKPTCDDDRHNTRTPDTLPISPSCPAHSPFSPSSSSSSSPTCPSPTDDWTDVDEDRTALPPSCPPALNSLVCWIYLDEWGNEFAYSPQSQVLLEHEWRNGRDHAQLWIPPPASSSSSSSSSSPSIIPYIVHFASSPSNIEGQEEEREDHIQVNRVTGTQRKVKRLTRGPRPPSGVGGAVRRMKVRLRKGKKAMAALDAETVLQYSRQKSLQAGRALHHRAPSKEQVATAALAVASRTITYLDRVVRRMR*	VVRRMR*	0	0	TP	-	-	0
204	NO01G00410.1	N	OTHER	OTHER	,,	-	-	SP	0.003412	MAWSPVRAVGHPLCPPAGAIPAVAAAADLRETDEDGGCWSVLVEKKDEELEESVLGREAEEADQSVVIEDYKFGPSTRPLPPQRQQHKQHEEETSLPPQPSPTPPPPSYQNDDNGNETNDEGEEVHHRNEEVGEWDFVPELGEASFRDDKPTCDDDRHNTRTPDTLPISPSCPAHSPFSPSSSSSSSPTCPSPTDDWTDVDEDRTALPPSCPPALNSLVCWIYLDEWGNEFAYSPQSQVLLEHEWRNGRDHAQLWIPPPASSSSSSSSSSPSIIPYIVHFASSPSNIEGQEEEREDHIQVNRVTGTQRKVKRLTRGPRPPSGVGGAVRRMKVRLRKGKKAMAALDAETVLQYSRQKSLQAGRALHHRAPSKEQVATAALAVASRTITYLDRVVRRMSTEVQHHRERQQKEQQQQQQQQQQKQQQQQQQSRQEQRQQEQHQQQQHQEEKQAHLKSHTYKIRKSDLHSPPTHDFSPSPATRESRQVLAGEREGKRELDAWGGGGGGAEGGEEEWVDSLEASVKIRQGPLLDLGEEGYK*	GEEGYK*	0	0	TP	-	-	0
205	NO01G02980.1	N	OTHER	OTHER	,,	-	-	-	0.010056	MLRAVVRGGSGLARLSAAAARHGGMLRPSTLATQRACFLSPREGEEGGDGPPLGNNKSWVPVEGASLQKVTRQALVHELTQVQMSTADKVVPWFLEKMPSSYFRQVSEEVRVKHLQAICALQDTGTNTNIILKSENEDGRLEVTFIRSGNYTGQLREMIAQLPRDFGPLCRVKVFTSTDQSLVLNMFTSGSEADDGLKPSAQDREAIVKYAADVQAGKYLDDPRHPTPSPDLEPGPLNAHIDLCGRFHVATANPRRFLRIKALYDRVAGSENCAVDVEAYEPNLEVNDRRYWVSLAQSNVLPRVGLDKSLKLFGLHKLDVLRCHMDRVEDPGNGQVCLLRMLVQQHDADEAPWPLDGPEWKSLTRELHRVKWMDDATIDLATSKCTTLGLDRAEVIVAMGHMLHGVLAKQNLWAFSKATIFTKLSDARIIVHAAKIADLFMEKFNPANPLPSDEVVNRVKALRAEIRQSVEDSTTVVLLDKMLEVVEGTYRTNFYMPDRYSLAFRIDPKIMMAPGENRVQPFGVFFVHGRRFNGFHVRFRDIARGGLRIVSPPMPEQIAIESARQFDEAYGLAYAQQLKNKDIPEGGSKAVVLVDTVNVQAKSRDFAKRKAVKGFVDGLLDLITETEETKAKILDLWGRREYLYLGPDEQIIPQDITWIVRQAQKRQYTNPSTFMSSKADVGINHKVYGVTSEGIAVFLAVGLKRLGLDPRNDPFTIKLTGGTDGDVAGNMIKILHRDYGDRARVVGLADGTAVVEDPAGLPMPELLRLVQGSLPLSSFDPSTLSGAGQFHTVDSEEGIRLRNTMHSRVVADAFIPAGGRPGTIDGSNYRAFLQGPDFKTPSARLIVEGANIFITPEARKKLFEEAGVLIIKDSSANKCGVICSSFEIASSMLLSDTQFKEHKEEIVAEVLEKLRHYARVEAELLFREFAHYPGHLPYFSERISNAINLARDALMLGLEKMTEEQYLELLPLFREHLPPTVVKLGFEQVREKVPAQYIKNAFACTLASRIVYREGTHFIESQPRERLAELCLRYLEEEREVQGLIAKFESGEPLTAEQTAQVHTILDVGGVRSLLFAAQ*	LLFAAQ*	0	1	-	-	-	0
206	NO01G03980.1	N	OTHER	OTHER	,,	-	-	-	0	MTRKNKIQAVNRDDSGDNTGEAVRMVNSSSSTGPVDLPLSTIEGALARLEYLADAPESFCAPPSDIAESLTQVLKTVFDHARKTQPIKLGPLQELFVEGFDTETLWEQLQLRNPAVRKLVVKVTRRLMEKEKEEGGATMMFEKEEEDIEERKENKSEGEEEESDVDEEEEDARMERLVEESGEEEEEEEEEEEEEEEEEEEEEEDDKDDDEEEKEDAEGSADESDNVKDNDKDEEEGVAKARRKKGKKGAPLDKEALNDGFFDWEEMEKFADEMDEEEFNDDEEDESDDDDEEEEEEEDGKEIRYQDFWGNEEEDEEEPKGEEKGGDSKSGAFVTSSKEGKRKLSNRSRQAHDEAEDGDEEEEEEEEEEEEEEEEEEEEEEEKEDEDPKTLTSFQRQQRTKRKEIAELEHELLSERPWELRGEVKAGDRPENSLLEAVVDVELARRPEVLMTVEKGQSIEQMIKQRVMEERWDDVVPKTLGEEVMMNGRRRGREGEEELPEVSQEKSTEGLGAIYEKEYMRLAMGQGGGEGGEKETKETREKIEMAALFRLVCGKLDALSNFNFVPKAAQVEMTVQANVPAIAMEEVLPLAVGHADTQAPEEVHGKKRGREGVLREAAELDQADRNRIRRDKKAARRKARKQAATEEKLVNRINPGLGNKYAKEKMRSEIKASGKVVQGTLEAASQQGAYSTSGKFFAGLQEEVSAHGGAYAKRKVTEKGQETAKELARTAGGNRLKL*	GNRLKL*	0	0	-	-	-	0
207	NO01G02100.1	Y	SP(Sec/SPI)	SP	4,5,6	-	-	mTP	0.014581	MAFLAQQRQFLLLVAACLLLAATKTHAFLAPVGRLPALHARAPLSTQQQNHMQQLAASTSSTRRRDLLKMEVDPAVIGGVIAGVVGVSLGVGAMIFTEKQTVRREERKAADKAKAARAQRAQAAASGTASATVQSSEPTSQGGQGGLTEDEDGW*	EDEDGW*	0	3	SigP & TP	-	-	0
208	NO01G01660.1	N	OTHER	OTHER	,,	-	-	-	0.145944	MSLVFLSRAHLAHPLEATCTATFHMPSLSLTSFRSVPRILTELSSRKGGSSESSKFSTPAPMPGEGGGVTLVGVPPRTSVSSLSSPKNMQGEEAAAALTGVSDSRSGMSHDNYIWQQQQQQQPCEHGDCDYGGVWEEEEDMVDLEMLNGEEERQGGSRNSLSSVLSQEQMIHLLPEKNASYGFKEREASLSCRYRRQRHKVAGDKWKTIGMGGNRESHADLTQHVRRPSDGSLGEDSLGGRSPPLVMMHVRSSSIGEEDEVDFGRGEEGEGEGRGKGNSISKGNRSSNGGRCERRRSYSGDSGRPPAYCPFKASSQEDKVKPQASPPRQQSQQHQHEEEEHKQHSSARDKSCSSAKVSFRPSSKSPPKNKRSGVSSSSSIAHSSSSSSSSSSSLKKSKNHGEEGESLPSWASHALGALVHEAHTHSQALVGKFVKAVDDMILGATAPAMGLFLTFAHDLPRALNHVHFEKDLRMPMPRRKGEDLRHSLSFMFLHPTSSGRGRKYPTILVRNPYGRLTFFYFFYLFAQRGYNVVVQDVRGRGESTGVFDCIHDHEDSQATLEWITSQPWYSPEHGIGLLGMSYNGFVLYETFKDTAWPIHPAVKAVVPINTTSRLSTMSYRDGPLHLELIIRWSGYLWTLTRDTTSLLALLLSLGHGLTFLGYFGLFDHPRLTRALRHLPVEEITKLVTGVQLNRFQMFLSPPGCDFVKARDASTALRPDLPPAQIHSSWYDIFLIDSFYDFNTLVGVGNKGARIMITSDFHVKRYFHYGALVREALLHFKRYLRREPLAFMDKEEEEERVTVQLIHPKKGLEWVGFKSWPPKATVEVPLRLSADGGCMFGTVMASSSEGWKVGGMVMGGSKSSSSGKEGGKVVAGRRQYTYFPSDPTPSVGGNGIGFLDAGEHSQNQFEAMRGGKDLLVYTSEILMEDMYVIGTPRAELYVRCLSPRAQQADFVVRLCDVSPDGKSKNICDGVRRVPFAELETMEWEEGGRKCGRVMKVSVNVYPTAVRFPKGHRVRIHVAPAGFIRWERNVMAYGYPSFIPVRFEVLHGWGGLEGGRKEGGSVVHLPMVPVESLAPSRLRS*	PSRLRS*	0	0	-	-	-	0
209	NO01G01970.1	N	OTHER	OTHER	,,	-	-	-	0.029121	MLSPQLWKKMSAGLPLVVFLAGGSVFLAKFVQGRVEAKDNRLQSKSEREFSIEEEHKQMMARLNPESNYKVVRIHRPEDDNG*	PEDDNG*	0	0	-	-	-	0
210	NO01G01240.1	N	OTHER	OTHER	,,	-	-	-	0	MLTSIRSHLDDQEVKIQEQLFRFQGIKRAIDRICKNDEAYMDSPDIVKAQTTLEDRPELERKGETAAEALRLLKVGNAAFLRDEVVPVHRSDRHIGLHFAQKPHAIIIACSDSRVPPEMIFNCAFGELFVIRLAGNTVDALARASLLYAVQHLQSPLVVVLGHEKCGAVTAALQPEEELADAPGDIKTLVRNIKRGIECELIDPSAHIFGDERLLCAIVCNVHYVARTLSEHPDIRPFIDRRKLSVVGAYYAFSGVVSFFDDQDEGGRMERGRVFGGVEGNGSLCLSCSGTLSGNSSPMAGGGSKGSSPPPSVQDGVNKSV*	GVNKSV*	0	0	-	-	-	0
211	NO01G03240.1	N	OTHER	OTHER	,,	-	-	-	0.086283	MLSLRRALPILRAGSENRWGLSATSATRSRSINCSSATVWGKTRARCFSALASMDVAAQERDVMEYDVVTVGAGPAGLAAAIRLKQRANANGTELSVCVVEKGAEVGAHILSGNVFEPRALDELIPDWREKGAPLDTPVTEDAFLILHTDKKSVQLPNALLPPQQHNDGNYVISLSQLVRWLGEQAEELGVDVFPGFSAAEVLFDEATGGVVGVATRDVGIGKNGEKKGNYQPGMELRAKQTLFAEGARGSCSEGVMAKFGLREIGNEGGKRMDEQTYGLGIKEVWEVPEGQHKPGFVMHTLGWPLQTGPLDKTFGGSFLYHMKPNLVLLGMVVGLDYENPYLNPYKEFQRWKLHPDIFKHIENGEVISYGARVLNEGGYHAIPKLTFPGGVLIGCSAGFLNSVKIKGSHTAMKSGMVAADAIFDLLSSSSPSSDSPSPDDPASLPPSPPLEATSYQSAMESSWVYDELKEVRNVHAGFAAGLAPGLLHAALVTQITKGKEPWTLTNPKTDSAKTKKAKDCPEIEYPKSDGRYTFDLLTNLQRSGTYHEGDQPAHLRVKRAMETVASEVSYPEYAGPEQRFCPAGVYEYKMVEVEGQGEGGKKERPELVINAQNCVHCKCCSIKMPQEYIDWTVPEGGGGPAYTQM*	PAYTQM*	0	0	-	-	-	0
212	NO01G03240.2	N		OTHER	,,	-	-	-	0.086283	MLSLRRALPILRAGSENRWGLSATSATRSRSINCSSATVWGKTRARCFSALASMDVAAQERDVMEYDVVTVGAGPAGLAAAIRLKQRANANGTELSVCVVEKGAEVGAHILSGNVFEPRALDELIPDWREKGAPLDTPVTEDAFLILHTDKKSVQLPNALLPPQQHNDGNYVISLSQLVRWLGEQAEELGVDVFPGFSAAEVLFDEATGGVVGVATRDVGIGKNGEKKGNYQPGMELRAKQTLFAEGARGSCSEGVMAKFGLREIGNEGGKRMDEQTYGLGIKEVWEVPEGQHKPGFVMHTLGWPLQTGPLDKTFGGSFLYHMKPNLVLLGMVVGLDYENPYLNPYKEFQRWKLHPDIFKHIENGEVISYGARVLNEGGYHAIPKLTFPGGVLIGCSAGFLNSVKIKGSHTAMKSGMVAADAIFDLLSSSSPSSDSPSPDDPASLPPSPPLEATSYQSAMESSWVYDELKEVRNVHAGFAAGLAPGLLHAALVTQITKGKEPWTLTNPKTDSAKTKKAKDCPEIEYPKSDGRYTFDLLTNLQRSGTYHEGDQPAHLRVKRAMETVASEVSYPEYAGPEQRFCPAGVYEYKMVEVEGQGEGGKKERPELVINAQNCVHCKCCR*	HCKCCR*	0	0	-	-	-	0
213	NO01G01830.1	N	OTHER	OTHER	,,	-	-	-	1.4e-05	MTGSTNNNTSLNSTNDAALLVPDLQSIPTPLRAESLRQLEEVGSCRTSVTPATHDGSSNRSGDGSSANTSREGRTSGPGDELDDQSRASGSDLMPPTTTDESDEEDNSSLATDETGENMPHQQADAFLSVGQGSLLSPPVEGGKKVLVTGGAGFVGSHVADHLLTRGDVVILVDEFNDYYDTSLKRSNVAYLLAKHGSSRLRVVEADICDAHAMEQLFITESPKHVVHMAARAGVRPSIDDPFVYIHSNMLGTTRLLELARIHGNECFVWASSSSVYGGSSLEEFGEDDYVDNPVSPYAATKKACELMTYTYHSLYKMNVSGLRFFTVYGPRGRPDMAPFKFVDRVSRGLEIQQFGDGSSSRDYTYIDDIVDGVVRALDRPLGYQIFNLGNGSPYRLSDFIGLVEKNVGRSALIKILPDQPGDVPRTCANISKAQELLGYQPKVSFEEGIARTVDWYKGWKAEKEAMEARKKNERVEEMKKGLRESQGMMKGGTLEKVASTISVFSQGGLSG*	QGGLSG*	0	0	-	-	-	0
214	NO01G05630.1	N	OTHER	OTHER	,,	-	-	-	3.4e-05	MPVSSPGGRSPATPTTNSSSSSFSAHATGASTTASNMAVEAPRTLYKTSLGNIVHAVEGEETGGGDGGANQTTNSTSSTHVRRRKGHLITEEDVHGNVVRVSRAPVTKKRMRFQAGSGDVRMATDSKREEEGEGEDERRIASHGHDLPPASFIFPPHNSQQQYHYGQRQDEEHHRHQHYQQQPQHNHHLLMQQQQQQQCEDQQRLQYSRYQQHHLEQQQQQQQQQQQQQQQQQQQPHGQQLYHQQQQQHHQQQQQHCQQEVEDEGNTEMEIDASASAAPPLPSPPRAVLSAHRTLPPPPGDAKSSSSSSSSSPSSSCSGFLFSSSSSHPPDTMSHQLKARAQTAAGEAPEAAKPVTVFSTSVPAQIATNPVAACHASLPPPSINAPPSPDRSIRIKVVIDAANVGMHDAPDTSSACQGRIPLNSRIDANRIAAAIEYFRQRNVGVAAFIPAYVLRRKGPASASAKGPGSENVMMQTETQEVLQSLVDSRRLATVPPNDNDDLYILEFAREKNALVVSNDCFRDHCARDKSLRLFVAQNRLSYTFFNQDFLPNPGHAWIKQLNERVRAKEGP*	RAKEGP*	0	0	-	-	-	0
215	NO01G05630.2	N		OTHER	,,	-	-	mTP	3.4e-05	MPVSSPGGRSPATPTTNSSSSSFSAHATGASTTASNMAVEAPRTLYKTSLGNIVHAVEGEETGGGDGGANQTTNSTSSTHVRRRKGHLITEEDVHGNVVRVSRAPVTKKRMRFQAGSGDVRMATDSKREEEGEGEDERRIASHGHDLPPASFIFPPHNSQQQYHYGQRQDEEHHRHQHYQQQPQHNHHLLMQQQQQQQCEDQQRLQYSRYQQHHLEQQQQQQQQQQQQQQQQQQQPHGQQLYHQQQQQHHQQQQQHCQQEVEDEGNTEMEIDASASAAPPLPSPPRAVLSAHRTLPPPPGDAKSSSSSSSSSPSSSCSGFLFSSSSSHPPDTMSHQLKARAQTAAGEAPEAAKPVTVFSTSVPAQIATNPVAACHASLPPPSINAPPSPDRSIRIKVVIDAANVGMHDAPDTSSACQGRIPLNSRIDANRIAAAIEYFRQRNVGVAAFIPAYVLRRKGPASASAKGPGSENVMMQTETQEVLQSLVDSRRLATVPPNDNDDLYILEFAREKVRIGSRPREVNYGLACVFY*	LACVFY*	0	0	TP	-	-	0
216	NO01G03910.1	N	OTHER	OTHER	,,	-	-	-	2e-06	MRSLRGSAVAAVKQREQQQQQQQQQPSPPPPAPASSADEGAYYDDDDGTSSVGGGSISMVTSGGSSSSVGGSGGAGGREQPLFLRKTYQMLESCPKAIAAWSVKGDSFLIKDPDRFAQTVIPQYFSHSNFSSFVRQLNFYGFRKVKQDVRVLQNGSIALSSSTGANSSATTITTTTSSSITTSNKNNNNNNNNNNNNNNNNNNNKWWEFRHDKFIRGRPQLLSQIRRATHGASNEQEVSHLKSEVGQLKGKIQEMCSDIDRLTSLVNGLMLEKMEQDGMDPKKRKVSVDRAAASAARVMAALEGPLTSSKRGSAGSRGRGRRLSGARSLPRERRRCYRDEEDDDDSDEREDERDSAEEEEDGAEEQSQGAEGEGSLEGVRALMKPEFGCADRGVGLEELDASSCTTDPVLAFHEHGHLFLTGPGGRDDDGKMIPAFDPFLGGEEDQEQEQEQGGVTGVAPVVGTEVGGGGKDICPEEDFALSILELGAEEQQQLRRRQKSQGLPGSAVLVGQSRGSGSSSKEANNLLGVAFPMETSPPGSPRSIATSRSNSSLSSLDAVSQSVIPRPPQLQHLQQQQQQQQQQQQPPPPRQQQQHPRGQDLGALQQCLTGLSPEHKQRLVETLVMALGTNNPPSITQTATGTSSPVTSSSSSSSSASSSSPTSSSSSSASSSASSYSSSVAMSAAASSGTVAATATGVPPMASAAFGAFLTQYAKELVEKEKPPQSSLVGHHHHHHTRKAIRSQG*	AIRSQG*	0	0	-	-	-	0
217	NO01G04820.1	N	OTHER	OTHER	,,	-	-	-	5e-06	MKRKIAATAACGTVGGKKRQQAQKRHLQKMEEEAAAAEGYSSSSSSSSSKDSADEIKLYEKGEVDDESSSSSSSSSSSEEEEDISKTAQDKGKGQKQISDNPTDLAKASKGSKKAEKKEKDEGGGKDVEVSFDFSDPDERFFFGIRSLLQWLAPEGVNVTSLAELIVQEKGLGSIIHCTNETDVFAFVTTLNIKAHQGNAGMLSLCERLLRPRCPASLKSALEKALSSPETFVFLHGRFVNLPLPLIPLLHKSSHDDMAWAQSSEASFPRIKQVLTVSPCTVDLGGGQKASLPYAPNDAIYDRFEDEIMVQAAEMNYCFSRRTEGEGEGRKDGGRGKEDGKEKGKDVEDNYDHDDVPPQKKKKEKKKQKVTGGNEDCSEGGQGLVVSLVETKVLQENLLQIEEMVG*	IEEMVG*	0	0	-	-	-	0
218	NO01G05830.1	N	OTHER	OTHER	,,	-	-	-	0	MASAPPQLGAEEDEEEDEADGREEEEESGGEGTEVQNEEDKEEEEGKEAMGTGHPSCVSLTSRNTGGGGGRWTRPSNRRSISFGPGRPRSPSSPGGGGGPPQLFTATGASSHLGEKEGGKKRQQREIGEIEVSSGSMEKEQAHVVEGEEVCVVEGTGPADVSAGLREAWAWVPHMDELIRSMRDRLVFWHFREGMITFPPSYRWHKVAPPTPSPLNPPPPPPPRLALSSSSPSVPSLPLQDCKREARDEGGRGGGGGNMLYSKTISVGACEEDSRSGGRNGMGSGNIGSATAMRMLGRSSSSSSSGISSKKSSEPKNPFEGPRRSLESVAESEGGRGRGDEEEGLLAGDYTDLDRLKSSYTTSVQKRPARPPLMSMLSRGEAGYSGENQSQDRVVLAPKRSSLRTPSYTDRILTHSLPGKNHCLRWRHYDMADHVALSDHRPVCAALELNVDRSIRGFGILPPPSLPHSHPESTHEREPEATAIADDLVLFHIFLGRPRLEGRLATSILSGRSSGSGIGCTRGSSSTVASSLSSPTLLFKSPPYEVTVLFPLVSEDPLVDQRQFCTLGDAFPGFGPLREDGEEMGGVERGAGGPKTANNANLNSRQRAVSQGAALSEHQQRQQQQMGGKDDKEVPLGGVKHVPWALFPQTMHVVASRRFSEHILIKIKDSHNRDLGQAVIPVALGFPPGATDFKASSALPAFPEVKERVRVALSSGGVFKGTLVLDMSVIVQALPSKLAKHNSTIKKATNNAPASVPTVAHTLTNKSSAPMVPTLAPSSAERR*	SSAERR*	0	0	-	-	-	0
219	NO01G02090.1	Y	OTHER	OTHER	4,,	-	-	-	0.000366	MMGRSRWSWQLWRVLRIIRMLQYHMIPHKKGLWCCFMTTTPTLSPRKQDKKEEDFDVDKDLIRCMSNTQGPLFLPFPTHSFLFPKCLQRQKRARLPITPTKPAPLPTLPLVVMATAVLRQPQCKVAPSQLPVYARARGESSVADLDLNMETLLEEYVLDDDDMGMDFWDGTNTSDTSKDTAPNNISDFDDMDEMASGGGSGRGLGGKTSKISSSSNSSSSSSSGTGKGKKRKAAGGGSSGAPRKKSHEQMERRRERNRILARRTRLRKKFIFESLQKQVMDLKRQNMKLKRIVKVNMAEQAPEVLGSCTARLPSIVTESMAEASTLLERGDFNLVKSLQTAQQSFVVTDPSLPDNPIVFASQGFLDMTGYSMGQVLGRNCRFLQGPRTDPAAVEKIRKGVATGSDTSVALLNYKADGTAFWNQFFVAPLRDLNGEVVYFVGAQCVIDRPMEEMEEEARVKTKEEAEERAAAEAGSEEEEDEEEED*	DEEEED*	0	0	SigP	ER	-	1
220	NO01G04160.1	N	OTHER	OTHER	,,	-	-	-	0.012786	MSQSTPPYAIKRISAGLSGPPDTAVHSFEVSNGSLSISMMDYGATLISVRAPDRDGKLDNVTLFSNKFGKNEMYMGVTVGRVANRVANGMFKLDGKDYTLATNNGPNSLHGGIQGFDKRMWEGKTFKNDKAVGVIFTLHSPDGDEGYPGFVTVQAIYSILIDQDVLEMDFRAETDAATPINLSNHAYWNLGGEDAGGKHIRKAHDHFLHVNASHILEVGPNQIPTGVLQPVEGTPFDLRDGSGSQLGNRIPLIDGGGKPGFDHCYVIEEYDPAASRRVTSTKGGKKEKGENVDKRKQAEAQGEMMEEEEEREEGKSIRNQARYMASLTEKESGRVMRVYGTQPGLQIYTANWLSEEKGEQHGAVCLETEFFPNAINDPTEGAAESVVLRPGQVYRHFTYHVFQTIPRERE*	IPRERE*	0	0	-	-	-	0
221	NO01G02110.1	N	OTHER	OTHER	,,	-	-	-	0.000157	MAAPRKTDHCSGLDTKLDLPLIQDAAMTIRPLVHRTPVLRCQAIETESLAAAHSVSVTHRELFFKCELFQKTGSFKVRGALNAVAHLPPTVTDVVTHSSGNHAQALAWAARAKGLNAHIVMPRTAPAVKVKAVKGYGGKVYLCEPTVEARWAMAAELVGSTGGALVHPSDDYNVMAGQGTVALEFLEQVKEETGGEELDALIIPIGGGGLLGGMAVAAKTMRPDIKIIGAEPAVVDDAARSKATGVLCLHPTPPPRSIADGLLTVLGKKTFPIVSSDKVDAILTVSEREIARAMRLVYERMKLVIEPSAGVGVAVALSCKKLNAVLGMECRRVGIVLCGGNVDISEMEEVWRLAAEEEEEEEREEDEINGHKSSSSSS*	SSSSSS*	0	0	-	-	-	0
222	NO01G04660.1	Y	OTHER	OTHER	4,,	-	-	SP	0.09177	MQWHARPALKRLKVSIFATAASASLLALKLPSSAAAPTSPSFLFPSTSSSTGNHTQQQSHALLPFSTNPNFVMAANVGALANLKKDAGRAQAMNQLLMDVYGNWEDPSLDFPIPLSAAEAGPSMVPYGKEGKCQRRYLWTDAWGVLCFVSLAMRCDLSVDGDENRREQLLEAGEKLVKCVHGTLGQPRGDAYPMRMVGGREGERKEEEVKTPHGFIGLRTGKERALPGGGSDAGMTFDGMYYHYLDKWIFALLRLSQACEAFRGPGQGEEYLALAEELIKAIHPYFVQLPEEAGQQQQQLQGGQGDIRLPRGGQVGREGGIYWKVGPDMSRIRGLEIRGPSEDCLSGWVVYSLVKQEGERVGRFRRKVEGRGGGRGSGGEEKGKEQRQQQQQQEEDEEEEDEEDEEREEDSLSPIAKEQADLEGLASAYLRHKDGLHVTCDPLGWGLMGWKTEKLGAWAEPIRTRLKVLAPRALAVESGMMLPFRLYGAIMGARLLSGREGGKREGGQWG*	EGGQWG*	0	0	SigP & TP	ER	-	1
223	NO01G03030.1	N	OTHER	OTHER	,,	-	-	SP	2e-06	MLKVKLRHLNVVEGELNAASEDALRVAIPIRADCPEGDRAVLQPALAKGGQNTEQRWLGRMVSNTLGEIRKRGDLCDSKGAMLKVDIETETVEVEKLLDTKKRKLAEISELKDRVDAIRKKVLVQVSSNCLKEIKALRPLPPTSHQDQQGKAVAAEQQQQQAAAAMQESAILTQVPPLQERARVCVEELGMRSEQLAARIESLRTTITAVSNFLKGAPSKVEKAIRQSHRKGVEGEGRGVEEVEREEQGSAERRTRRKKGSPSPATSPAAAASVAPSSAISMLAAHLGQS*	AHLGQS*	0	0	TP	-	-	0
224	NO01G02270.1	Y	SP(Sec/SPI)	OTHER	4,5,	-	-	SP	0.067859	MLAMLWAAMSWGWALAKDLPYTSFSLLFSYPKTFTTIAGGFIIAALVLCQRLLEKLERLPARTSARSLPSPLLQRHSMSNSNLDEYAETGNRAYGDELLQDRKLRHRYRKLKQNWLHQGQKLFRKIRRKGSSSADRVSRRLEDGLESIYSPMELPQPSKFAREVSSDLILDGMRLNGDSYIAFMAIMNSWKVFGGRDVPLLLKMCTGVTTLTLSAGGYLFEEGKPLERCLYILKDGELEISVQPDLGLDQLQPVHSSSGDRSTTPPLLPPDFLERIDQEGTIISGILDFVALLTESSVAEYCASARCTTDCRILQVPIIPNNGGQKTSSSISICSGSTRIRSGCTSTSSSNSNGVSSCTLDQEEEEANAPRNSASAQARCRLIRSCLIRSHRVTLATAYAYLGVIYDLYPRHPIIPIVGSALSSLSSETRLEDKQQHALKRLIRLVLALDPDHAIPDLEPCVVPVSSRCIPTSSGGSDGSYAVEPGTVADSRLLQRQERIAGSPSGLEGGEGRRGNGLCTASLPWNQPRLYLLRRGDSPHELDEQSRTSLHILVTGRLQVTKVDAMAAAPGVAGQAQGQQGLGRGSSPSGVGKSIFSDNYGAMRGPLAASMAASPTFPLSSGFKAPGAPTAADSSSAASRGEHGPGAVLGYSCLLTGAPEDWYSPRGKNRARLRLEASCDSLVVQIPLAFVEKAMKPHPLATLALAARKTLETIPKVLRVIDFGVKWKQLQAGEVLVREGQPSDGCLYVLLYGRARSSIQQRPSASASSPPLQAASDAVEAAKLQQQQEIAQKENVVVVADHGRGTLIGETEILTGGIHQVTVQAVRYTSFATIPSSVLSFLIRRHPRVLAHLAEHVVEKASHNSRHHPFYRDRTPMKMFTLPMPVPAGAADGRRGAGSPFWASSLASSSSPGARRVVVGEQGAKTILVLPASNGVPMDYFIKTLEGAMVKARHSVRTVTSALAASVLGLDEDTYYSVAWCRDNVLLLESWLTQQEEQHEIVLYQSDWEDSEWNRMAAGMADVVLLVGNAADPPGIAHLELILDPFIRSAQKLLILLHVNPSPYYTPSGTRLWIEKRAGIQQHYHVRMHTQSPQFDQQHIRSDFARLSRILTGTAVGLVLGGGGARGMAHLGLLRVLEEEGIPIDHIVGVSIGAFIGGLYAKRSSYLEILPFASRFAQNMSSTWLFIKDFTLPFTSYFNGYSFGRELEKAFGDTKIEDCWLSFACLTVDLSVSRERVHQNGTLWRYVRASMTLAGLLPPLCDVDPKDDAVHYLVDGGYVNNLPADVMKEVFSAETIIACDIGVEVRMTGRQDYGDTLTGLQVLLHALLPTWVRGGDAETLKAPSMGDISSQLMYVRSVQQLEQAKESIDCYLRPPVTHFGIMEWKRHVELQSLGYLYCRSSVRAWREALKKEKGGRGSITAFQTVTSSAGDHMIRGRSLSASQLG*	SASQLG*	0	0	SigP & TP	ER	-	1
225	NO01G04220.1	N	OTHER	OTHER	,,	-	-	SP	9.5e-05	MKKILRIPESPISDDTLVKNGGKKTELSTPVTAPTSDRTRIYSDGYSTPKSYTLEVDPKFYKRVCDADDVWTRTQGAFALLMLWGVWLAGSFSVFWWPYLVMKGYYTAALVMAVIMAYPYVVKVKQSPAFIRFILSGAGWFKGGTCLYLEESMKQIDTSESVLLCQHPHGLFTYGFIQNGSAARIDARKPEVYVPAAFRHMKPNAKAFVEPLLFKIPLIRHFITAFGNAAPATKKEMHRLMSTKIPLGLLPGGSEEIILSHHGHERAYILKRKGFLKYALQHGYTICIGYTFGESDSYRTLDWGVKFRMWYLKTFRVPLFACWGIWWCPLLPRGQVALETVVGNPFRLPKISDPSQEDIDKWHAVYVQKLVDLFDRNKAKFGYGDRELELY*	RELELY*	0	0	TP	-	-	0
226	NO01G04740.1	Y	SP(Sec/SPI)	SP	4,5,6	-	-	SP	3e-06	MLQCSSISLVAVSLLLLQLLAKTSPQPHPECGLGETPLYIQVHGTDKLTECTDYFDAVDPYAVVTVGQDRYTVSKVTKTINNDADPTWDQVLDYGCQVGNAKIVFRVRDQDYFGDEACLGPLGIVGPWPKSGKRQVMCTRPAPTATHGSSPGTGCISFTLYYGAALPPIIIASDGAVTVTSAAEAMAPSPPSPLPSKPDTPSSPLPTVTKRPANTTSTPKGVGESSDPSIPPTPRAPSRPPPPSDPTPPFANVSRPSLSQGQRNASQPAASAQARERPMVQAPSPLATGTEGEKRKEHDRQNAANARRKSAALAFGIVGLLAVAGVGVGLLVSRRRRLRREQHGQDLALDEEGGMRRGAAGDSTPGSVAVL*	GSVAVL*	0	0	SigP & TP	ER	-	1
227	NO01G01430.1	N	OTHER	OTHER	,,	-	-	-	0.213916	MHSVLLPQGASTTTTTTASSRPKRMSSSLLLQPSSLSRSCCSPVATQLPDSLLLHIFGFLEVPALVALLATDRHWRTLARSRSLWKPACQSEWPGLMQQLEGCLDVQPDAYRCFFFKNRRSAFEARFERAISSRPSTVSSSAKSSSRESETAAAAAAAAAAAKAANAAAEARRRYLAHFFEEIILFVDIRHAVTGKSLISMAVPLTLANVRKLFKADMRLSGHYDGIDVQETFLVPGVELDLDDNEAQAFMAAVTEGEQNENMEEGVSNARFGAIAGLRFEFSLFHRKAKTMALLGQGQADLDRRLNGYGPRFVAADDETEAANNQTKVQEGRFFGEGAEFLCAVPLFAWIFASSSSSMSAVVKGGEGEAARRSRHRVTLDALAIEVHYVDTADTSVRPQDELLECLYQIVKKELVWV*	KELVWV*	0	0	-	-	-	0
228	NO01G00380.1	N	OTHER	OTHER	,,	-	-	SP	0	MKGRRPSAGVAGRDTIDVDSSEESGTNTASAAATTSSTAARDSVSQRKVCGNHVHGNVDCEGREGAHDACPVERGEGDAMSAGPTPERGGDAREPSASRPVGTPNPSRPGVSSSSSSSSFSTNPTAEGPVKELDRDNSSTTSTSVHNGNVADVSSPMMSCRSHKDSERSRDEVNCEAGEEQGLAEGERCLASLIEEAEWLQIEGEGGGGKGVEGRREERRGEERGEGESDSDSQEGEDDGERETKIGKHGRESREQLQSPVNSGSGDLSQLPCSAFSPRSSSTTQSVAPPPFNRATAPAFPFLARTSSEPRPPVHCFTRGSIPASSEATGFKRMPRDLATGRRVCFYFNNKVCAASDRCPFVHVKVDPSLITPGTFHKPVPASATPTAAPLSLPPSLHPSRSHSSRNGGEAMHLQQLQQQQQQQQQRYRTPTSRPSSFVRSYSMGNDSGRGHIPFPPPLPQEVRGEGEGGAEGERTERRVPLLQPQQQQHQQEEEEEEETMYGYEGGGGEYWEGQQQEQQVSPSVHRHYMQLPPAVAAEGGAGRERGNGEEQKGGGGKGGGGRGGGEFPFPSWRRQKGNRERGRRGWTRGSSRAVEVVEGEGEEGDGAYSESTHPLHQQSYNYSVDGPPAPSFLPAQAPLVGGAFHPPQHLPPSFSSYYARGPAAAVGPLRPSPLPPAPPAYVYYQYIPPSHPPYPILYASSHPPAYPPYLPEGAAAPSIHLMGGREGGVGADGGREGGWEKHWLEQQQHIYHPHMQDEYQQMHMADVAESKRGWEGGTGWGREGGREREMERGREGGRERYSYYQQQYHHR*	QQYHHR*	0	0	TP	-	-	0
229	NO01G00380.2	N		OTHER	,,	-	-	-	7.9e-05	MKSESKLVETMTMRQTHCDLGTCRSISIAARMEGRQAQRSHPILMFSKFMTRHAAVFNSMHPHTHISPFLASSPFSYSTYSAGPTPERGGDAREPSASRPVGTPNPSRPGVSSSSSSSSFSTNPTAEGPVKELDRDNSSTTSTSVHNGNVADVSSPMMSCRSHKDSERSRDEVNCEAGEEQGLAEGERCLASLIEEAEWLQIEGEGGGGKGVEGRREERRGEERGEGESDSDSQEGEDDGERETKIGKHGRESREQLQSPVNSGSGDLSQLPCSAFSPRSSSTTQSVAPPPFNRATAPAFPFLARTSSEPRPPVHCFTRGSIPASSEATGFKRMPRDLATGRRVCFYFNNKVCAASDRCPFVHVKVDPSLITPGTFHKPVPASATPTAAPLSLPPSLHPSRSHSSRNGGEAMHLQQLQQQQQQQQQRYRTPTSRPSSFVRSYSMGNDSGRGHIPFPPPLPQEVRGEGEGGAEGERTERRVPLLQPQQQQHQQEEEEEEETMYGYEGGGGEYWEGQQQEQQVSPSVHRHYMQLPPAVAAEGGAGRERGNGEEQKGGGGKGGGGRGGGEFPFPSWRRQKGNRERGRRGWTRGSSRAVEVVEGEGEEGDGAYSESTHPLHQQSYNYSVDGPPAPSFLPAQAPLVGGAFHPPQHLPPSFSSYYARGPAAAVGPLRPSPLPPAPPAYVYYQYIPPSHPPYPILYASSHPPAYPPYLPEGAAAPSIHLMGGREGGVGADGGREGGWEKHWLEQQQHIYHPHMQDEYQQMHMADVAESKRGWEGGTGWGREGGREREMERGREGGRERYSYYQQQYHHR*	QQYHHR*	0	0	-	-	-	0
