## Supplementary material for "From Light to Lipids: Constraint-Based Metabolic Modeling of *Nannochloropsis oceanica* Under Light Acclimation Conditions": Data S1 (part 5 of 21)

### Sheet: G. ER (continued)
no.	ID	SignalP4.1	SignalP5.0	SignalP6.0	Combined SP output	DeepLoc 2.0	DeepLocSignals	TargetP SP	TargetP cTP	Protein sequence	Last 6 amino acids	ER Signal peptide	FWYL signal peptide frequency	Overal signal peptide recognition	Levering Pipeline prediction	DeepLoc prediction	ER score
230	NO01G00380.3	N		OTHER	,,	-	-	-	0	MKGRRPSAGVAGRDTIDVDSSEESGTNTASAAATTSSTAARDSVSQRKVCGNHVHGNVDCEGREGAHDACPVERGEGDAMRWEGGNEIRKQASGDNDNEADTLRSSAGPTPERGGDAREPSASRPVGTPNPSRPGVSSSSSSSSFSTNPTAEGPVKELDRDNSSTTSTSVHNGNVADVSSPMMSCRSHKDSERSRDEVNCEAGEEQGLAEGERCLASLIEEAEWLQIEGEGGGGKGVEGRREERRGEERGEGESDSDSQEGEDDGERETKIGKHGRESREQLQSPVNSGSGDLSQLPCSAFSPRSSSTTQSVAPPPFNRATAPAFPFLARTSSEPRPPVHCFTRGSIPASSEATGFKRMPRDLATGRRVCFYFNNKVCAASDRCPFVHVKVDPSLITPGTFHKPVPASATPTAAPLSLPPSLHPSRSHSSRNGGEAMHLQQLQQQQQQQQQRYRTPTSRPSSFVRSYSMGNDSGRGHIPFPPPLPQEVRGEGEGGAEGERTERRVPLLQPQQQQHQQEEEEEEETMYGYEGGGGEYWEGQQQEQQVSPSVHRHYMQLPPAVAAEGGAGRERGNGEEQKGGGGKGGGGRGGGEFPFPSWRRQKGNRERGRRGWTRGSSRAVEVVEGEGEEGDGAYSESTHPLHQQSYNYSVDGPPAPSFLPAQAPLVGGAFHPPQHLPPSFSSYYARGPAAAVGPLRPSPLPPAPPAYVYYQYIPPSHPPYPILYASSHPPAYPPYLPEGAAAPSIHLMGGREGGVGADGGREGGWEKHWLEQQQHIYHPHMQDEYQQMHMADVAESKRGWEGGTGWGREGGREREMERGREGGRERYSYYQQQYHHR*	QQYHHR*	0	0	-	-	-	0
231	NO01G04790.1	N	OTHER	OTHER	,,	-	-	-	0	MPGRTKKTSESGKYGRRGPNAAVSAFGGNDSDGNTSSSSDNATPSSSPSTSSPPSWSSHSHESSVTTIATMMPPIASTASTSSTSSTSPMSSSSSSGSSGSKRESSSSSHHHQSTTTTSSSSSLLRESPGRWNEAEHLLFLRGLEIYGKSWKKISQIVKTRTVVQIRTHAQKYLIKIEKAKKLGLTGTVMMNGKAITSSTKGGRAGAGGGGGYKGEGWGGGAKGLKSESLPHVISTHHSESSRSHNTNSGRCSSSSSSSSSSSSSSKQRGKISSSSSISPVYLEEDDSLLLGASSLMPGSTSNNSSIAMNNNNGNNYALYVEGADVLYSSFSSGSSSGGATSSSASSSDSSSAPHSPMVSGGEEQHHHHPHDQQQYRQDDDDEHYHHDHAYAEEKHEREAEEGGGGEEGEEGHHPMDSEFACLLFSNEPHFHQDKAAEHAALLLDQHHDSQIQQQHHLEGQQQQQLEELQERNHSSSQQQQQQHQRYQQQQQRQQQQQQQQQQQQQQQQQQQQQQQQQQQQQGQVHYASTIQQRQPQHLSLPIPASRSSSLLASSSSSITATLGGRPKPQQHFYQQKQHHHQQQQQQQQQQHQQQQQQQQHQMQQQQQALDDFTQLNNAWLSHEGGPEGGGEEGKMMALLRRSGDYLALGAGGASMLVQQTDQHPTFSSLPSSSSSSSSSSMGQAQQQHPNLLGTSNSVSVSLSGMLDATNPHNGEDDFLNRFMWESEETACTAVV*	ACTAVV*	0	0	-	-	-	0
232	NO01G05840.2	N		OTHER	,,	-	-	-	2e-06	MVLRQEETAGGGRRHSSSSRGITSSNSRNSNANDRIKASATLYHQEHPPPSRPQPPFVLFDYTKGENCQTLKRLFRRLRKAGVHVEINKDIDLPSLLNPAVQQHQSSHLRPFAPPPPPPSLLVLACPQGPFSFQERQAIARYLHQQKGSILLLLSEGWETITSSGSNTSSVNAWLQPLGLHAHDDAVLRTRRHPRYPHPKEVFLALPLHDEGETQEGGEEEGGRGFSLVYPYGCSLSVQPPAKALVSSGSLAYPPDRPLLAAWEGSSSEGGLEEGEDAAGTPGDGGGGGGGGGGRGGGRGGGGGGGGGRLMVLGAAELLADAWLDQEDNALLADALFQWLLHKDDILDSSSSSSSSSSLLRTLFSTPMPDASSAADAAAGHHDPSLPPPLPSSLQPRLRVPCLKDVAQQLRPCLQEDAEPHPQDHADLARLFLFSAADGKEGREGGGGGEVGEEDPPLFSLTPNVLMPEVLATYRALGLEPEQPLRLIAPELVCPLPPLRPAVFPPSFAALPPPKLEQFDLDVAFASPSTRLARVLRKCCRDKPSARRSREESGREVGVEVAMDDLVYFVREAAEIAGVAIDSPASLPAGVQGTAKQEEGEGEEQAKRLLAAVVDQLARWKGADWRTPLGDVSRVPCSSRSGR*	SSRSGR*	0	0	-	-	-	0
233	NO01G05840.1	N	OTHER	OTHER	,,	-	-	-	2e-06	MVLRQEETAGGGRRHSSSSRGITSSNSRNSNANDRIKASATLYHQEHPPPSRPQPPFVLFDYTKGENCQTLKRLFRRLRKAGVHVEINKDIDLPSLLNPAVQQHQSSHLRPFAPPPPPPSLLVLACPQGPFSFQERQAIARYLHQQKGSILLLLSEGWETITSSGSNTSSVNAWLQPLGLHAHDDAVLRTRRHPRYPHPKEVFLALPLHDEGETQEGGEEEGGRGFSLVYPYGCSLSVQPPAKALVSSGSLAYPPDRPLLAAWEGSSSEGGLEEGEDAAGTPGDGGGGGGGGGGRGGGRGGGGGGGGGRLMVLGAAELLADAWLDQEDNALLADALFQWLLHKDDILDSSSSSSSSSSLLRTLFSTPMPDASSAADAAAGHHDPSLPPPLPSSLQPRLRVPCLKDVAQQLRPCLQEDAEPHPQDHADLARLFLFSAADGKEGREGGGGGEVGEEDPPLFSLTPNVLMPEVLATYRALGLEPEQPLRLIAPELVCPLPPLRPAVFPPSFAALPPPKLEQFDLDVAFASPSTRLARVLRKCCRDKPSARRSREESGREVGVEVAMDDLVYFVREAAEVSEWGLMGTRKGKREGGKRVYGIQHFVCSVV*	FVCSVV*	0	0	-	-	-	0
234	NO01G00660.1	N	OTHER	OTHER	,,	-	-	mTP	0.08274	MQHRCILRPPTAFQRIRAFLSTSTSQSTPPTPPKKVPRLSPQAVKVALTMDLPGWADVKGRDALEKTYLFKDFGEAWGFMSRAALLAEKHDHHPEWFNVYNKVHVVLTTHDAGGVSQKDVAMGKAMDALVVEKPRSSS*	KPRSSS*	0	0	TP	-	-	0
235	NO01G01460.1	N	OTHER	OTHER	,,	-	-	mTP	0.00518	MLLSCSAAFSQLEALYLAGGLASLYAILVGLWRWGTYEARTPETYVPLAGLAVAPLLPFLPLALFVEKGKTGAIFGVVTAVLLGWDGFIIHRIWRQFVVGPRFETVDLRGKTAIVTGANTGIGRETSRCLAEMGAQVILACRSRARAEEAIRVILKEAGTKIDPCQLEFWTLDVSSLQSVGDFAAIFQERKGDGGLDILINNAGVMLNEKMVTSEGLEATMATNHYGHFLLTLLLFPELEKVSDGRIVNVSSSLHKAPTSFNFDDPLYESSAYSLFGAYGQSKLANVLFTFELQRRLDALQRDRAKIIGRRGGRDGGGKVMTANAVHPGNVQTEVARNMAWPFYWGQRLCSPLLWCFSKNPLQGAYTSVHAATAPSLRGVGGLYFVNSEATADVSAVAKDPQVAERLWEMSEGVCGLATPAAGTEPVAMAAAPAIAKKSSPTRRRRESVSAGANTPGKKAMTPKKSDVANGGGNGGRKSKSPARRRSGKVN*	RSGKVN*	0	0	TP	-	-	0
236	NO01G02540.1	N	OTHER	OTHER	,,	-	-	-	1.3e-05	MLGFRRQSKRDRGMSIRNLSHEGVEESRNLWHTGGAPARLGKTHKPVVLVMGDSHTQGMYGACYVKLLQAKFPKFHIVNGGRNGEVLESIRRRTGSYLKTYGGDIVGVIILGGTNDCLANLNSSTRTLIRLYNPFLKELPPLTEYTKTLHKLLAMIYSHSASSYIDICCVTPPIIAEFPSSPENVVVDSLCEAIRKTVRDFTHVKNENVRARGSSDSLEKSAGTTGRIHGVISISIEENVEVQDGKAHKQQQQKQQQQQSLQPTHSLINYSSHHRYCPSTSALFPSSSCFGNSKHPKPRLRRRLHCIDFNARMKRHLEEVLGHKTRKAFEPDFFNMCFNSGMSLLSGALVKWDTVSAARGLALHNDGVHLNERAIEPLVNSLSAWLEALQEEIYMQHTREAYASASSGEQLLSSLVSTLKFAEETIRGGEGREAAITAERGKNGSGIDIAERHGDILSMVDSDVEVMPENDTIEASKGVDMAGEASLVRPVMRRALA*	MRRALA*	0	0	-	-	-	0
237	NO01G02890.1	N	OTHER	OTHER	,,	-	-	-	1.3e-05	MGNCARGPPKQTKQTPVVKTGEYVKAFPKPILVSTDSSPTSNGVLWKVFTELDTQDEADMIALAGFFQVLSESTLVKAVDMGSDVSEATSDDVGRGGQGQHELLEHHIDPREKITLKIALDIIDCFRRGGKLQTLTVHKVLRDTYFMLKQFPNIRHANTTGADQKVTVVGDLHGQLTDLLYIIDAIGPPSDTNKIIFNGDFVDRGPASLQVTLILFALQLAAPEHIFLNRGNHEDASICCVYGFMKECLAAYDEITFSMFVEVFRHLPLATIIDSQVIVLHGGLFSQSGVSLEDLMAADRKMYSLDKSSMTPSQFQSSSPEKSPQTDDDAKRQHYLIELVTEMLWSDPQPIEGRLPNPRGEGIIFGTEPTIEFLKTNDLRLIVRSHECVRSGFDQPFEGDGKDLLCTIFSASNYAGSGNHGAFMTFTTCAEDKGSNEVRPLDHITERNSEHVGATTDAMHKLYYTVHSYGGDTEEEEQDLQDTTRASLANLILRKKEPLRKAFEAEDAAKTGEVPMEVFAKVMEDVTQIHVEWRLLLPLLLPGRSEGIMVDYNQLLGGFQLQLEGISTAGKEQNRACFDGLYVNRRELEAMFAFFDKDNDGSISRAEFRQGCEALNAHLPAESQLTGLERVMDLLDFDRSGTIEVTEFFEGFRFMDLRDGKEDGKINIPIKSAAAKT*	SAAAKT*	0	0	-	-	-	0
238	NO01G02560.2	N		OTHER	,,	-	-	-	0	MGNTPSTTSLSPSPSRPLTEESSREDNKGEEREADSPVGSPVASPPSPQGRPVSLHLSSPIPTRTASKYGNDLASSSADQLAPIISVFISPPPISTGDEPHVFSGHATTSSPSPPPSPRSQISGASSVSSVGSRIASFFWNAQEQYYTGKVARRQSQLGSAGRLGRPCCFTLQSITLEGNFPATAQVQAEVIVLFDKAHPYLNSISELPPLRTLPRPALRRGQVNIGGRTDVILLPSVTSSSILNITVLLDGTPVGNVRYPLSEITATLRPTELQLISAGADGENPTRSRSPSSPCTSPLRRHLLSSSPTRSSRYGGNDGSKLIGSGLESLRVRAPSPSLSQPLQTSSRQAAMGGGRGEARPVGEGPPTLDAVWGEVVFYDNRRYKLYAEGTIRGGSSMLA*	GSSMLA*	0	0	-	-	-	0
239	NO01G02560.1	N	OTHER	OTHER	,,	-	-	-	0	MGNTPSTTSLSPSPSRPLTEESSREDNKGEEREADSPVGSPVASPPSPQGRPVSLHLSSPIPTRTASKYGNDLASSSADQLAPIISVFISPPPISTGDEPHVFSGHATTSSPSPPPSPRSQISGASSVSSVGSRIASFFWNAQEQYYTGKVARRQSQLGSAGRLGRPCCFTLQSITLEGNFPATAQVQAEVIVLFDKAHPYLNSISELPPLRTLPRPALRRGQVNIGGRTDVILLPSVTSSSILNITVLLDGTPVGNVRYPLSEITATLRPTELQLISAGADGENPTRSRSPSSPCTSPLRRHLLSSSPTRSSRYGGNDGSKLIGSGLESLRVRAPSPSLSQPLQTSSRQAAMGGGRGEARPVGEGPPTLDAVWGEVVFYDNRSSGVGWVGLIEEGGEPINEQRLLVVTPHSFCLMKSPHCVLGQEGYSMTQVRHVEPKGLPHIPEEADGLDRNTRNDTTTNTSPTTTSSNSSSDNRSLGKERGRGGGAMVTISVSCLEERERDILLSVDSEEDARRWTQLLNRAAHEAAFGEAEMS*	GEAEMS*	0	0	-	-	-	0
240	NO01G02560.3	N		OTHER	,,	-	-	-	0	MGNTPSTTSLSPSPSRPLTEESSREDNKGEEREADSPVGSPVASPPSPQGRPVSLHLSSPIPTRTASKYGNDLASSSADQLAPIISVFISPPPISTGDEPHVFSGHATTSSPSPPPSPRSQISGASSVSSVGSRIASFFWNAQEQYYTGKVARRQSQLGSAGRLGRPCCFTLQSITLEGNFPATAQVQAEVIVLFDKAHPYLNSISELPPLRTLPRPALRRGQVNIGGRTDVILLPSVTSSSILNITVLLDGTPVGNVRYPLSEITATLRPTELQLISAGADGENPTRSRSPSSPCTSPLRRHLLSSSPTRSSRYGGNDGSKLIGSGLESLRVRAPSPSLSQPLQTSSRQAAMGGGRGEARPVGEGPPTLDAVWGEVVFYDNRRYKLYAEGTIRGGSSMLA*	GSSMLA*	0	0	-	-	-	0
241	NO01G02150.1	N	OTHER	OTHER	,,	-	-	-	6.7e-05	MDRIIGFLASSGTRAAPAECHGIGGSDADLDWEDWDPKAGSFVHHMIAGSLAGIAEHTVMYPVDTIKTFVQCQECNVTANCMKQQTMAAATATATVGDGRRRAASAVARAAVVVEGAGMTSLEAASRLVQREGVFRLWRGVSSMLSACVPAHAAYFSALESCKESFGVNGREHNVGGAAAAGAVATLFHDSIMTPMDVIKQRLQLGYYTGLLNCAASIARQEGVRAFYLSLPVTLFMNLPYGGVMVAANESIKRMLKPAGDYNTGTYLFAGSGAGALAAAATTPLDLIKTRLQTQVTLRGTPLAAAVVGADVDIYDPCTHRGSKGAGSVHAASSSGLHHPTSAAATPLAASHGATSPPGTAGVRAAPHSLPTTAPVRSHVTSSSDGGCLRAEHTRLRYKGILDAARQIHAAEGVVGFFRGMLPRLLVHTPSVAISWTTYETVKDFLRSNYPASSSSASLIPPEI*	LIPPEI*	0	0	-	-	-	0
242	NO01G04640.1	N	OTHER	OTHER	,,	-	-	-	0.30887	MAASAFAARKGLFIVGAKRTPFGAFGGKLKSFSATELAYLASKGALLQAKIDPKHVDVVYAGNVIQSSNDACYLSRHVGLKAGVPQHVPALTINRLCGSGFETVAMGCEAMELGQASVALAAGTENMSAAPFVVDGNSVRWGTPLGKGPEMKDSLWSGLTDSLAGTPMGITAENLGTKYGITRGECDEYGVRSQQLWAKAKEGGKFDAEVVPVEVKTKKGIELFTTDEHPRPQVDLAKISKLSPVFKKEGLVTAANASGIADGAGALVLATEEVIKAHGLIPLARIVSWARVGCDPSIMGIGPVEAIKGALSVAGLTLNDLDRVEINEAFAAQFLACRKELGLDMAKTNVHGGAIALGHPLAASGSRILASLANELKEGGGKGYAMGSACIGGGQGIAVLLQGV*	VLLQGV*	0	0	-	-	-	0
243	NO01G05770.1	N		OTHER	,,	-	-	-	1e-06	MGTSFSTDHTPVHPQGVTCPIAVPGPELFTDVTPIQSSDGPPVTSSSSSSSSSSSSSSSSSSSSASASASSASASSASASASSSSVAVGSEGKARRRDEKGCEKSWRRNKY*	WRRNKY*	0	0	-	-	-	0
244	NO01G03660.1	N	OTHER	OTHER	,,	-	-	-	8e-05	MMVGRPRRKSSTNAAGPTVLARHASSSRRNSSPPRHLTTSSTMAAGSGEERPIPADSNETKQRMTSQTQTQTQDGGSKRPRRESLEPSRKSERGHKMRKSESYRQLEKMMFPDALIEAALRACPNNVACAIEYILAMQTTDQKGKEKREGPGKEREYRSEKKRKGSEEGEEEEEEEVGADSMERDLEEGRQIKEKKGEYQTSRSVSKGKKQATEARKGLSSGRGRKKEGEEEEHQQQKLPSVTIPAAVAAAAAAKGTVVVVTEKDPHVHQQRREVEETIFTATATAAAPSTAGAATGGVEAVSCTSGRRRQKREREVLGSSWQQHRKKGGKEWGRGEGEGMATKILLAPSMAVLPDGVLQTCRSPLSPTSLLAPAGVEKGEGRREEKGSEGGDGLKREQQFEEHDKARVGAARDADDSALKPLSDERIQAVEAEKESDYSTATAAVALPATALSPSPPKAATNEQVAQALNEGKGEKKKEREEEQKLEHQPAALESLPHTMEKQEQEEEEEESTATAAAAAAAALALSSSSSSLSLSLSLAAPIISGSSPRVSVREEDSLEERDDFDYLLSQAGGGEGGGGRRTTFVPRGEAAAVARTQLHVGMKKGWGDGESIHHIEAKTPSGMTTTRMHAPSLPLPLSSLSPPYLSTPRACVAHAPQSSVPQAPAVRQDFYSLPPPTRFPASAAVTTSNQFGFGADMDGRRGLPIYSSVLPLMTTNALGFETGRGWQVPGSEEALPMVTHMSEEMQSDGGAGAGQEKQGVAGAGAGGGAGAAFGFQTGWGRRLVVSEEALAKVNRMFDEEGKDGGKGKKEKENRSTATAAARIAVAMKPFDCGAPAQMEGRRTPSSETIKLLSDEKEMENGREREREEMEMENDRKSTGRNSSNSSHKASSTSSSSERGAGGAGPLSPLLLPCFDGGGGASTTSTIAATTTTTAAVTAAAVSPTDPAVAVPAMLAVSSTFGPQTGRARQLEVSKEAIANVGLMFKEQENSVGGNERGGRGRRAPPQTTAAFARAVTVVNHMFEEAESGGGDGGAAGAGEGAVAVAASAFGFQTGRGKKVAVSEEALAKVNHMFEEAESGGGDGGAAGAGEGAVAVAASAFGFQTGRGKKVAVSEEALAKVNHMFEEAESGGGDGGAAGAGEGAVAVAASAFGFQTGRGKKVAVSEEALAKVNHMFEEAESGGGDGGAAGAGEGAVAVAASAFGFQTGRGKKVAVSEEALAKVNHMFEEAESGGGDGGAAGAGEGAVAVAASAFGFQSGRGKKVAVSEEALAKVNHMFEEAESGGGDGGAAGAGEGAVAVAASAFGFQTGRGKKVAVSEEALAKVNHMFEEAESGGGDGGAAGAGEGAVAVAASAFGFQSGRGKKVAVSEEALAKVNHMFEEAESGGGDGGAAGAGEGAVAVAASAFGFQTGRGKKVAVSEEALAKVNHMFEEAESGGGDGGAAGAGEGAVAVAASAFGFQSGRGKKVAVSEEALAKVNHMFEEAESGGGDGGAAGAGEGAVAVAASAFGFQTGRGKKVAVSEEALAKVNHMFEEAESGGGDGGAAGAGEGAVAVAASAFGFQTGRGKKVAVSEEALAKVNHMFEEAESGGGDGGAAGAGEGAVAVAASAFGFQTGRGKKVAVSEEALAKVNHMFEEAESGGGDGGAAGAGEGAVAVAASAFGFQTGRGKKVAVSEEALAKVNHMFEEAESGGGDGGAAGAGEGAVAVAASAFGFQTGRGKKVAVSEEALAKVNHMFEEAESGGGDGGAAGAGEGAVAVAASAFGFQTGRGKKVAVSEEALAKVNHMFEEAESGGGDGGAAGAGEGAVAVAASAFGFQSGRGKKVAVSEEALAKVNHMFEEAESGGGDGGAAGAGEGAVAVAASAFGFQTGRGKKVAVSEEALAKVNHMFEEAESGGGDGGAAGAGEGAVAVAASAFGFQTGRGKKVAVSEEALAKVNHMFEEAESGGGDGGAAGAGEGAVAVAASAFGFQSGRGKKVAVSEEALAKVNHMFEEAESGGGDGGAAGAGEGAVAVAASAFGFQTGRGKKVAVSEEALAKVNHMFEEAESGGGDGGAAGAGEGAVAVAASAFGFQSGRGKKVAVSEEALAKVNHMFEEAESGGGDGGAAGAGEGAVAVAASAFGFQTGKGKKEAVSEGKENGLEDTRAAGAGEATARVALAPEAMSASAAAVAPPLAGAGAGAVSGAGAAMPARVLTFQTGEPQEMSCSKEVWEKGRNMFDNGKEQPKQHQQLEAGEKEGEMGGGGSHTFIFRTRRGRKMSISEEAVAKVSNMFDSTDAQGQQEQQEKEEQEQEQYDHQQLSTVMELVTDEERQNSMHLPPLLAAQLEREKDDSVHPVLLRPPSLNHLHPPSASLAVPEQPALLPPPAQCRDLALLDLHALAQDKYGKQRNNNSSNIIDQDRGEGEMDGSYSTFCSNSEGDKRDEKMHEIVPAARLKLRDLGMYPGSIPQYLLPSYGVRAETVAISSTNGHLLRFGPDERGGLPVALLQNFPHPTTADSTFPSQESANLITALMASPLCAGTSKASPRLPPSAAWLIHHYRLIVWKLASLERSFPEVLGGRYLTRARLLQQLQLRYFREMVQGHRSALRTILNGDAPAGRLMVLCVTQIYFEKKEGGEREVETAATGPEKEDEKERRREGEEGEQCASNPPPPSPPLLMRVELTDGWYCIDALLDGPLSALVRKGRVSVGGKLALCGAVLKGLSEGGIDPLEIHGLATEARPHLRLVANSTRPARWDATLGFQRKPLKHVGGMMAVPVSGLVAGGGAVAAMEVVVLRMYPMMYMERRMNGKGERVSSRVLSVGEEEDAQLRHEGVCQAEMERLLEEKNREAEEEEREERRQGRGMRENGCVELDLDKVREQCLAEMSTRMEEARREVLDDPCYRRESKPFIRVKLCSVKSHPFTLPPSSSSSSSSPPSSYTLTDDFACHSVVVVRRNLALLTVWEPSEALLEALQDGRHLMLHGVTPPPNKGDGPPPSLFRLNGSGKSTQARLLSSISDNRISGSSSSFGFRSVFTYARYEPRMVLGSIREAMEKFDHLKGPFISMDFDAVAVKLLSITWEDVRPRQLETETAGGGKKGKKEDGNEKENSRSSCNSGTVRTRSFFTDSSGCILCVEKREYDGEGGREGGQSTGENGSKKKEEEEEVDSVYALTDLAFQSYDPKTDTVMATVSAWSGMRKTIHPRARGEAYLREAMGRASRWAKQTADGPRVLEQERARLLSLLYLNRERGEKERREGGKISPREHFQGSVTHHELVLQGGGEKEIGERDGTALRILVDLGGHGYLPVLCQRLFAVGRLATALLPIEVARAVGEDVGKVAEAMTQHQVGWGSICLNLLVQCVEGEPPGAPSFELLDVTVVPALQQALKALNSLLVGDAEFALLAASVVR*	AASVVR*	0	0	-	-	-	0
245	NO01G03670.1	N	OTHER	OTHER	,,	-	-	SP	0.015401	MAMRRALTAAGPRIIYATTARTSTNSSTRVLLERLQCAVVRLHQQFNALVVVRLFASDVNCLFNRTYKCYEEDWCVPTLSAAAILSVSPATTITTTEASTALQTRRQRWARLWRAFIRGCQVSLVLSPLLATFPFMYVTRSVFPWFRRKWWTCALWSIEALGPCMVKFMQWASTRRDILATEVCDLLEPIQWQTRPHTWAKTLQALATLRCDWEKVLTIDQGNGAMLGSGSVAQVYRATTTVQPGSEEGDPTAPPPAPRVVAVKVIHPGVKRQIEADLELFRLGAWLVEMTGHLQWWSVRDFVEEFAEIMHMQLDLRSEAKALDRFRENFKARTDIVFPEPLWPLVNEFVLVEDYVGGVPISQILKDPAWPVAEKKAIARSGLDAFLKMVFLDNFVHGDLHPGNIFVHPATSAHKGKPYLTFIDAGIVTELSSQDRRNFVDLFYAIATGKGEAAGRLMIDRARDHACVDPEGFSKGIARIVEEATAGHNLQLGKIRVGFLIQKVLALCIQYKVKLESNFASTLLAIGVLEGVGRSLDPNLDILTAATPIIVKSQYFQSKKA*	FQSKKA*	0	0	TP	-	-	0
246	NO01G05340.5	N		OTHER	,,	Nucleus|Endoplasmic reticulum	Signal peptide|Transmembrane domain	-	0.000252	MPTPLELMIPSTTSPESSPTHAKSQLKPQLSREPSRAAVARMQAIEMEGYLDVFFTYMECIGRLLKRLVSYAISIMTFLYTSIVIRLGLVLVSAIVIYYYVLVSDHKREMESEVDWKDKRCTLVQNIIQSQLGLGKISGVNDPKLHGMSRGRGVRGKVKKGRGERYQE*	GERYQE*	0	0	-	-	Nucleus|Endoplasmic reticulum	2
247	NO01G05340.3	N		OTHER	,,	Nucleus|Endoplasmic reticulum	Signal peptide|Transmembrane domain	-	0.000171	MPTPLELMIPSTTSPESSPTHAKSQLKPQLSREPSRAAVARMQAIEMEGYLDVFFTYMECIGRLLKRLVSYAISIMTFLYTSIVIRLGLVLVSAIVIYYYVLVSDHKREMESEVDWKDKRCTLVQNIIQSQLGLGKISGVNDPKLHEYFSANFFKQFWSWR*	QFWSWR*	0	0	-	-	Nucleus|Endoplasmic reticulum	2
248	NO01G05340.4	N		OTHER	,,	Nucleus|Endoplasmic reticulum	Signal peptide|Transmembrane domain	-	0.000252	MPTPLELMIPSTTSPESSPTHAKSQLKPQLSREPSRAAVARMQAIEMEGYLDVFFTYMECIGRLLKRLVSYAISIMTFLYTSIVIRLGLVLVSAIVIYYYVLVSDHKREMESEVDWKDKRCTLVQNIIQSQLGLGKISGVNDPKLHGMSRGRGVRGKVKKGRGERYQE*	GERYQE*	0	0	-	-	Nucleus|Endoplasmic reticulum	2
249	NO01G05340.1	N	OTHER	OTHER	,,	-	-	SP	0.000862	MPTPLELMIPSTTSPESSPTHAKSQLKPQLSREPSRAAVARMQAIEMEGYLDVFFTYMECIGRLLKRLVSYAISIMTFLYTSIVIRLGLVLVSAIVIYYYVLLGLGKISGVNDPKLHEYFSANFFKQFWSWR*	QFWSWR*	0	0	TP	-	-	0
250	NO01G05340.2	N		OTHER	,,	-	-	-	0.000862	MPTPLELMIPSTTSPESSPTHAKSQLKPQLSREPSRAAVARMQAIEMEGYLDVFFTYMECIGRLLKRLVSYAISIMTFLYTSIVIRLGLVLVSAIVIYYYVLLGLGKISGVNDPKLHEYFSANFFKQFWSWR*	QFWSWR*	0	0	-	-	-	0
251	NO01G00440.1	N	OTHER	OTHER	,,	-	-	-	0	MAKGSSNDSKKMMLSSGGEGGKRGRGREEEEQAPARGGGGGGGGGGGRGSNKETKDNLRFEDPYEDEFEEESQDEMEDVVELDSDEEDEMDVEALKAARTGHDDEDDMDTEDAATRAAPAVYLPGMESGLDEGEELVYDPSAYLMYHGLTPEWPCLSFDIVRDPLGGGRTRYPVTMYAVCGTQANAREKNKLTLMKLSQMHKTYKKPKHADSDSGSDEDSDEESDDDEEEGNGRHVDPLLEQCSIDHRGGVNRLRAMPQQSSIVATWADTAHVHLWDIASLIRAVDSPSTATNDAVVRSPLLSYAGHKDEGWAMDWSSVSRGRLVTGDNRGDIHLWEGGEAGQWAIPDSKSPYRGHGSSVEDLQWSPTEASVFISASSDKTLRVWDVRNKKGCMLSVPAHATDVNVCSWNRNVAYLVVTGADDGSFKVWDLRQFSPSKKEATPIAHFTWHKGPITSIAWHPQDESILACASEDDTVSIWDLSVEEDEDEAKKPSALPLTHLPPQLLFVHQGQQEIKEVLFHPQVPGLLMTTAADGFNVFQPAIGL*	QPAIGL*	0	0	-	-	-	0
252	NO01G03070.1	N	OTHER	OTHER	,,	-	-	-	0.031145	MESGLRELFSSFRLPPLTPFLTRSSPNKMKDRQGSSMVLSHVSLTAHRSGGGAWQFGRGTSRNLFAALLVSVVLVAPTVYLLSSSSSSVSSLSSPLLPFSASSSPQYDSLSFSEPPLSTGARRREEEKNTLLRSIATITDHLSPVEAVSPIPSATATTTTNVSNRTLVMYVYHESNEWYKDNLRFFIKVAMQDNDHDDVDYLLIINGESSLPLEVILATTAAQREGRVQLLRRPNTCYDGGSMGEVLRARSRLAESYRYYFLMNSSVRGPFLPRYFQAIFKAKSAEVGSGALAWTSVLTSLLDDEVKLAGTTISCMGQVHVQSMVLATDQLGLGLLLNGGVLDCPTSLNEAIRIYELGATTTILDAGYKIDSLLTRYRGVDWRQKRDLRCNANMNPQGEQMNDGLGLDPFEVVFIKAKEYPRVASTQAFLRRYTDYAMGRDDLTTNGFNSPRVQMALAQERSVLNERVLRCEAYFDAEFYFKQNPDLVGAVQEAHALNHFNDYGFVERRPYRYKSGWRKWHDKDCRWE*	KDCRWE*	0	0	-	-	-	0
253	NO01G00230.1	Y	OTHER	OTHER	4,,	-	-	-	0.000144	MASSIKSALILIFLPSSSSSYSSPSSSSPSSSSDYSFSSCSSSSSSSVSSSCFSLCSSSSYYYFSWYSLLTLLLLLHLFEHLLSFTATSSSYPFSSSFSTTNSSSSSSSFSLTSSSSSCSSSCVSFPCC*	VSFPCC*	0	0	SigP	ER	-	1
254	NO01G04950.1	N	OTHER	OTHER	,,	-	-	-	0.008199	MQALVNLGRRAATSLVHPPFKAAAAINRTAALSDSTSYATTALLRRRLFLSTPTHTLTTLFQPLRPFSSEPAGSSSYSTMTAFDPFNPTEEHSQLRGMIRAFVEKEVDPQALAFNRREEFNLTLFRKLGELGLLGLTVSVEYGGSGMDAAAVAIVHEEISAADPAFCLAYLAHSLLFVNNLAQNGTSAQKLKYLPKACSGEVVGGMCMSEPGAGTDVLGMNTTAVKSQDGSFYTLNGAKMWITNGTLDGETTGDVYLVYARTGKGPKDLSMFVVEKGTEGFGLGQKLEDKLGMRASMTAELVFDECRVPVENLVGKEHGAAICMMRNLEIERVGLAAMSVGLARRCVEVMNRYAKERKAFGQSLNEFGQVQKHVAESYAEYMAGRTYLYFVANHLDLASSGNGLDADGVKLYCAKMGKEVADRAIQVLGGYGYVGEYQVERLWRDAKLLEIGGGTSEAHHKNMVRDLKRHHERLL*	HHERLL*	0	0	-	-	-	0
255	NO01G03820.1	N	OTHER	OTHER	,,	-	-	-	8.1e-05	MPTPCGNRNVRHWLVQPFPYFIRQITKDPAIRFDAHYLLYSFMQLAYLFLSHCPAPGTCRPPSKRIGDGAQRLLDPATAILDAMAGDAVSVKAWNARLVAYINTLENEATRRGSQLRYAYKNVAKALANFPTRITTAKEAQQIKGVGPTIGRQLENFVNNKLLPEQQPIQQDKTAAVVAAAVAAAAEEDDETDSDGKGCSEKELGSQGSLNEMMEDLLVASQLSASFPDMEETHPAENKASSTFSTTSIISTTSVSSGSNSSNGNSNNSTSTSIDSSSSGSSTRRRRRLDAELSRGAALKAASLLVDDKTIFLSSDDDEKEEGEEEEQEREDKENIWGLATSTVNETPSTWQQQQQQQQQQQQGLSSSVVMEIIDLSEDEDNDNEQEEYEQEGYQRSGRNECGDGDNNNSVLVLTSDSEEEEGDVEAEEGAKDRINDDRSTTRPPPPPSLPLVPPSSPSRGKGRKRKLLSPPKAYIQLELGFGGGKVAAALADEGQEEEEEEEEDLDGPMTLARLHRLCKHFEGSQVEEWEVVLLLDRREHDKNPSIERGLIQAGVRCELRVLQLGDMMWVVRRRQVSSGSSSSSSGGSSSSSSGGSGDGGGTRSKQQEKAKKKMENQEVVLRYMCERKTVGDLAASIKDGRYKEQKGRMLGVGKEVDRSFYLVEGTFEQLNDIVRPPALRTAMATTQIIHGLPVLRTPSLDQTISLLLRMHTRIVQEMKTFLNVACRGIGGGGGEEGGRVEYMEKHLCALPLPPSRIISLGEYQERCKKTAGDLSVQTMFLVQLCAINKVSEAKSKAIVSVYPTPHALAKAMREMSEDEAVAALAKLPVAGQRQSLGRVAALNIYKMYR*	IYKMYR*	0	0	-	-	-	0
256	NO01G03230.1	N		OTHER	,,	-	-	-	0.004498	MTLISKTFLLAGVTMIMRASHQAMQQVKPSMPAVLLDLLVAFLLCLTGALLGAGSFRPTHLSQDPSHRCKDIFDSRPDFAVFNHRGPLLRSRQL*	LRSRQL*	0	0	-	-	-	0
257	NO01G04540.1	N	OTHER	OTHER	,,	-	-	-	0.014566	MAISRPRGLGRNGSIFLLLMSALVSFVLSWTFPFAQAFVARLPTLTGVVRQQVPLTCSLSCLSLDCRHSSTSSTSTSVGFCTSSFHLLIARHSCRRRSQRLWSAASDGEEGTSAESNAGGQSSNGGEGEETLEASDMVDYNSFATPLWSSPSSSSSSLFLSSSSFPSSFSTPYFSPPPTPPTDPIQQLQQRILQKALKWRREGPLSTVLGHIPEENLDIRLLYSGQTNQAFRIYEKRNKRTPSSDGNNDEVDDVLFIKYAPDVVGDDGEVVMRKGGRTRTEWEGYREMGRVMPGMVPRTFVLEGGEEEGGGEGGLMVVEFLREYIPYAELLRRGQSGGGERGGQGVAVQVGRLLGRYHGTVMWNSAYVREEELWRTFENEEHIRFWERSFARPLLGLLRGGGEEEGGGLTKEFLGEELREIVKKDGGDRGVVWAVETLCREYKGRKEALVHADMHAMNILIKQGGRQEGREGAAIGAAAAAAATATVKIVDAEKTMWGPAGLDVGMFLANLAFYMATEEGGGREDEDVGGGR*	DVGGGR*	0	1	-	-	-	0
258	NO01G04560.1	N	OTHER	OTHER	,,	-	-	-	0	MNENVPGNLTDPKITISTMMPESEALQEEHLAKETARLAARARRDQGRLARLQNANRTTTVDVTALELQIEEKRRLKELELLAAAREGKHVAEMVRLRAAQEAQAIAARQALARTVKDEWALQAAACKDKNKKDINFTDLPVAKCGRGALQKLDGEDEGYSARKKQQHAEMRSWTQAQRQEQQERKSAEARTRAQEAAQLRRVLSLADQQAEGEAALRTFLTRQVQIENAAQIERHSLVKIQQLRQRQEEEQALLARMGVDPMLSEVNDCVNHETGRIVSDRFRGFSSAQRHALLEENKKVLQEKAARQQQEQEDARAWVKQQARWNALMEQQEEEERHARAALHQETYATLQLQKQEHKVRDARNRADAFGRIEEGQGLVSKFGTSLA*	FGTSLA*	0	0	-	-	-	0
259	NO01G04180.2	Y		SP	4,,6	-	-	-	0.002196	MMKSSGRLLMLFLCFMLQLASLVAFAGPAAPAAAVSRSRRGGFMQVASSGIARFGSILTTSRLLAAPTGDDEEDDDENDGYGSTSSRGSAVSSSSVAIFSSTFKGKHRRALRSLAGRKKADKSLFTMQQSETPPSDRFRIEVETALRAHELVSAIGWMGKGGTGNLSGLG*	NLSGLG*	0	0	SigP	ER	-	1
260	NO01G04180.1	Y	SP(Sec/SPI)	SP	4,5,6	-	-	-	0.004032	MMKSSGRLLMLFLCFMLQLASLVAFAGPAAPAAAVSRSRRGGFMQVASSGIARFGSILTTSRLLAAPTGDDEEDDDENDGYGSTSSRGSAVSSSSVAIFSSTFKGKHRRALRSLAGRKKADKSLFTMQQSETPPSDRFRIEVETALRAHELVNIRVLFAAKKKEAKTVGEAMAEAVSAELVQVIGHTYLLFKPGNPPRIDMVRLTTEAPPE*	TEAPPE*	0	0	SigP	ER	-	1
261	NO01G01180.1	N	OTHER	OTHER	,,	-	-	SP	0.024987	MSTEEVKAAAAVATGAAAAPPAATTTTTTAVAAAAAKDDKREGTNFFGTLSEMRPGETIKKGLRLYTHLEEEGTPLRPFFKSCRESLNGLVGRADLFVETGKAHASAAIEGLKPDLSWLGEEVGTIDEFARTHRELTVGAIGLMVALPSALGGVKRAALNGVVAAGGAACMFAMSDFFERQDKKKVVGKPVSEKK*	PVSEKK*	0	0	TP	-	-	0
262	NO01G05940.1	N	OTHER	OTHER	,,	-	-	-	0.000341	MIQAIEEGDVDRVRLFLLRYHRLSKPTVAVNALTRRPPSNFFHLALTSRQEEVALFLFRQKGPSSAMIEAKDAQGSTSLMLAVIHNLLDVVKALPFSLLARTRQRRRSLTPLDLRAVSAHGHRATCYAAIHGHMDILDFLLTHMSGGDSKVNFVACVQSQSAPCGHALLHHAVLGNHYRMIKWLVQKVAGVNVLTKGGAYEDGNRKWTPLHCAIHAFLTLRLERASQEGGGGGAGGGAGGRAAALFQSPLAPSMSCSSMLSPSALPARSPSLLASFSFSSPLSTTSPSTPTRTSTRAKGGGREEREGKALKIIRWLVEEGKADMTLRDALGRTPLDLFLGSGLFQREVAGGCSSAENSPGRPGRGREGGREGGREATSMKKVGKYLTLMQKKQRAVDAAMEELFDGENGKWARERGRGGRRGESQ*	RRGESQ*	0	0	-	-	-	0
263	NO01G03010.1	N	OTHER	OTHER	,,	-	-	-	6.3e-05	MASKSILDSYQQKLTDLRSSMPARIAELDAVLHSAPFGKSIAEIMAQSRASVASNPEVAGSLGVARDVLLRTVEDLGLVSTWLKLKVPKVSDGGNFGVAVVLEVVKTIEQKLDGLNKALDDLPSYFSERAGAVDKVVARTSTDIKESKSKSSSTGGKDGDETKGSESQSEEKSTKKNEALPDQLEHVVALDAKFFTIFKRDVELCQSAYLTCFDILEKNYTLLNAPRGDKGDSSHLSMF*	SHLSMF*	0	0	-	-	-	0
264	NO01G01530.1	N	OTHER	OTHER	,,	-	-	-	0.005852	MLRNVSNRLLGGVFQAQRRGLHASPTRLAAISGVPAQGKVSSTPNAKYTIIDHEYDVVVVGAGGAGLRAAMGAAEAGFKTACVTKLFPTRSHTVAAQGGINAALGNMSEDDWRWHMYDTVKGSDWLGDQDAIHYMCREAPRAVYELESYGLPFSRTEDGKIYQRAFGGQSLKYGKGGQAYRCACAADRTGHAMLHTLYGRSLAFNTTYFIEYFALDLIMNDEGRCVGITALNMEDGTVHRIHANNTVLATGGYGRAYFSCTSAHTCTGDGNAMVLRAGLPVEDPEFVQFHPTGIYGAGCLITEGCRGEGGILRNKEGERFMERYAPTAKDLASRDVVSRAMTMEIREGRGVGKEKDHLFLHLDHLPPDLLAERLPGISETAAIFAGVDVTKEPIPVLPTVHYNMGGIPTNHFGEVIAPKKMGDGSMDHDHVVPGLFAAGEAACASVHGANRLGANSLLDIVVFGRATALRIADISKPGDRVPDMPANAGERSVEDLDKVRFAKGSTSTASIRKNMQKTMQDHAAVYRTQESLAEGVTKIDEVLSTWHDLKVTDRSLMWNTDLIESLELRNLLSNAATTMHAAEARKESRGAHAREDFSERDDANWMMHTIADFDYDTHKTTISYRPVHKSTLDENEVKAVPPFKRVY*	PFKRVY*	0	0	-	-	-	0
265	NO01G05040.1	N	OTHER	OTHER	,,	-	-	-	2.4e-05	MTGPKLVQDFGMEWVYTDMPQHKGKRFGKVMRKLKDHCNINYPESYEYSQIGRIDGQWITSTIEKYNIDHTDFMGLWEKLPGPSKASIAAGSPPPFPMYYDDTDRKIGGCLWAHFSDAGTARWHAR*	ARWHAR*	0	0	-	-	-	0
266	NO01G02680.1	N	OTHER	OTHER	,,	-	-	-	0.001463	MSHPPLASYINVPVPSSCFPAAPEVDDLRSLLLGNAPEAYHVNAFIERLTGGLNASKPGDRPMEDDLGFDPVALDKLFTVTLERIGLLGKETDERIGAMQEEGRYSALQRQKELDRHHRALQEVYVSIEDIESHFRKVGLTAVRIGQSLSQTESQRQKAEHAQRLLEYFLAFDTLNYEAMLKDAESERIEMLSNEVLAPLVDGDNYQTAARILSDLNVICEDLNAPHLENAVCCIRVFGERLESLLLGMFEAAAMGEGGQQHQYQQQYQQPPQQQQHQQSSDVDIETMRDCAVSLLKFGDPVKLYNTYIYTILAKQVQAVAARRQGGNDDAKEMRDALSEFFGLISALCRRAFTLIRQVFPPSASLKVTRMLIDRMVNDPAFGIQVRVAEVLKDDQMASEGSSVKELPLSPGVRGHHHHLHHHQQQQQQQQQDGGGFNGISVSDSLDMLLIVHDKTNALAADLIEHCVEAERHYLEDRKWRQLQGGLSGTVPEDDSEDGDMRWLGWNNGRRTAHQELEGGGGGGDTARGAPVGARSAGGGRKGRRARVLISPSQEALSSYVKIQFAELFVGQRESYLEKEVSLLRMRLVDCLAAAVGPDIGLTDGNEGGRERGCRAGKSKKKMIEMGFGGESEDLLPAVRFERVESYEIMLQHWLRKEVLASFLDSCRDALSRNAKIFQKEDERADNVLVMLSVVHKFLASSVLLPSLSAASNLVQLPSSGAPSPAFYEALASVHTWINSYKEFFQNAVLPEVQSKTTTQTVLLDSCHKFLASVERAGAKTVECCLSAIMRTAEQIHRELLRKSDYLPKDNTLTELEATRACLTISDCLHRHIELLRRSLPPNDVRIIVAALALRVQAFLMARMKHLRINTSGALILMQDCEIIFECFLSLYSPASTDAIGCGHINNKGGANSSMGSTGAPTNLPRAALVDNFRDIKAAFDDLKEVVGLFIVPPFNLALLMSEGFLSTQDRNELFLYISMRADFRTHGMISPWVRNLFSDVREDLEWELEEEGASGRHYPVSRPASPLPGGGSPS*	GGGSPS*	0	0	-	-	-	0
267	NO01G00310.1	Y	SP(Sec/SPI)	SP	4,5,6	-	-	-	1e-06	MGMRSPLLPLLLIFLLSVLLLLAEPTLASTAQLHGLLNSQRYAAAEDPNQEGQRSQFAVFSSPLPLLVRRGGGLGLGGKGIPGAGGRMPTPSPSSSNFLQRLQQQAGEGLDRLDLPGLQASVQGRVQEWGGHMQKHPKDALKVASVAVAAALTTSVARTPMVKRQCFFWFRAFPVYVHYRLTEVVMKAKGLSQEEQDVVWDRLHNQHANKMLAMVKQLKGYYVKICQFSSSRLDILPHIWIERFSTLQDDVPPKPGHEIIKIVENSYGKPIGEIFEMFDADRPLGSASIGQCHLAKLKGTGQVVAVKIQYPEAEQCFNSDMTTLRHFAEIAQPAYVKMLDEVRRQFMSEFDYRRESMHQDAIRIGLSEAGFDKAITVPRPYPELCTREVLVMEYIPGVKLTDVVRNRPTGTPPGSSLPSLQGQGIWARTFGAYLNKRYARNLVDSVVRVHGHQILKMGVFNGDPHPGNILLMPNGRIGLIDYGQIKSLKQDQRKSMARMIIALADGKKEDVIDLFVKMGFRSKRMDGDVINAVATLYFDRDDSEIIGKGINLQYYFENLQKKDPFLAMPEDFIMCARVAVFMRGLGTFLDYPISIAKAWRPLAVEVLKEKDLAGVHP*	LAGVHP*	0	0	SigP	ER	-	1
268	NO01G00310.3	Y		SP	4,,6	-	-	-	1e-06	MGMRSPLLPLLLIFLLSVLLLLAEPTLASTAQLHGLLNSQRYAAAEDPNQEGQRSQFAVFSSPLPLLVRRGGGLGLGGKGIPGAGGRMPTPSPSSSNFLQRLQQQAGEGLDRLDLPGLQASVQGRVQEWGGHMQKHPKDALKVASVAVAAALTTSVARTPMVKRQCFFWFRAFPVYVHYRLTEVVMKAKGLSQEEQDVVWDRLHNQHANKMLAMVKQLKGYYVKICQFSSSRLDILPHIWIERFSTLQDDVPPKPGHEIIKIVENSYGKPIGEIFEMFDADRPLGSASIGQCHLAKLKGTGQVVAVKIQYPEAEQCFNSDMTTLRHFAEIAQPAYVKMLDEVRRQFMSEFDYRRESMHQDAIRIGLSEAGFDKAITVPRPYPELCTREVLVMEYIPGVKLTDVVRNRPTGTPPGSSLPSLQGQGIWARTFGAYLNKRYARNLVDSVVRVHGHQILKMGVFNGDPHPGNILLMPNGRIGLIDYGQIKSLKQDQRKSMARMIIALADGKKEDVIDLFVKMGFRSKRMDGDVINAVATLYFDRDDSEIIGKGINLQVVQAEREREKEKRGLERI*	RGLERI*	0	0	SigP	ER	-	1
269	NO01G00310.4	Y		SP	4,,6	-	-	-	1e-06	MGMRSPLLPLLLIFLLSVLLLLAEPTLASTAQLHGLLNSQRYAAAEDPNQEGQRSQFAVFSSPLPLLVRRGGGLGLGGKGIPGAGGRMPTPSPSSSNFLQRLQQQAGEGLDRLDLPGLQASVQGRVQEWGGHMQKHPKDALKVASVAVAAALTTSVARTPMVKRQCFFWFRAFPVYVHYRLTEVVMKAKGLSQEEQDVVWDRLHNQHANKMLAMVKQLKGYYVKICQFSSSRLDILPHIWIERFSTLQDDVPPKPGHEIIKIVENSYGKPIGEIFEMFDADRPLGSASIGQCHLAKLKGTGQVVAVKIQYPEAEQCFNSDMTTLRHFAEIAQPAYVKMLDEVRRQFMSEFDYRRESMHQDAIRIGLSEAGFDKAITVPRPYPELCTREVLVMEYIPGVKLTDVVRNRPTGTPPGSSLPSLQGQGIWARTFGAYLNKRYARNLVDSVVRVHGHQILKMGVFNGDPHPGNILLMPNGRIGLIDYGQIKSLKQDQRKSMARMIIALADGKKEDVIDLFVKMGFRSKRMDGDVINAVATLYFDRDDSEIIGKGINLQVVQAEREREKEKRGLERI*	RGLERI*	0	0	SigP	ER	-	1
270	NO01G00310.2	N		OTHER	,,	-	-	SP	0	MEKGRKGGRRGKESRREEKECWPASQEEQDVVWDRLHNQHANKMLAMVKQLKGYYVKICQFSSSRLDILPHIWIERFSTLQDDVPPKPGHEIIKIVENSYGKPIGEIFEMFDADRPLGSASIGQCHLAKLKGTGQVVAVKIQYPEAEQCFNSDMTTLRHFAEIAQPAYVKMLDEVRRQFMSEFDYRRESMHQDAIRIGLSEAGFDKAITVPRPYPELCTREVLVMEYIPGVKLTDVVRNRPTGTPPGSSLPSLQGQGIWARTFGAYLNKRYARNLVDSVVRVHGHQILKMGVFNGDPHPGNILLMPNGRIGLIDYGQIKSLKQDQRKSMARMIIALADGKKEDVIDLFVKMGFRSKRMDGDVINAVATLYFDRDDSEIIGKGINLQYYFENLQKKDPFLAMPEDFIMCARVAVFMRGLGTFLDYPISIAKAWRPLAVEVLKEKDLAGVHP*	LAGVHP*	0	0	TP	-	-	0
271	NO01G00150.1	Y		SP	4,,6	-	-	-	0.000273	MQRLGGHWLTMFLISVHAATAFLIPSCPYTCLAGPTRVTRTAGRQGDHYHHSLLDRRRKPYSWSSLAATTSSSSSSARTTVEGQTPVLLRADISGLSREQAVAWVHAWCSRSLPTPPPSSPASSSSSPSPTLPLPAPSADKAAVLQHMPRACRPSLGCPWVEQVYQSPPPSQPRGPASCVKAWGPHFWTSRYLVAAEGGEEGR*	GGEEGR*	0	1	SigP	ER	-	1
272	NO01G03130.1	N	SP(Sec/SPI)	OTHER	,5,	-	-	-	0.00035	MRTSTNRSRLSLMPLMLGLLSVMVSGVLVAWRRIDANFSLPPDHHPYETQSYGGTRVQHKTSDMQYYMQAHEKGSTSGGPYKTLVLYVYHESDEVTKDNLLFFLKAGVGDVEDPLTDYVIIVNGEAAIDLDGLPSNVMVVRRGNTCYDGGTAGEVLAGMDIKPYQFFFFINSSVRGPFLPSYFPQSTGGGLGAASSVHSSARRWTTAFTDLLNSHVKLVGTTINCEIRVHVQSMLLATDRVGMELLLKSGALDCAENREDAIMKYELGASAVIMENGYGVDCLMLRYAGIDWLALDPPECNGMRNPYLTLFNDGMNQNPLEVVFVKVKPHILASDHILQRFSDYILGRDEDLKSSGLYTQVMQNVLSYRREKLARMVEDCHASFDHESFIAQHPELGKETPQARYETFLRSHLFSGKPYRFSVPQTRKGDVTPYYCESFVSYGAPDFFG*	APDFFG*	0	0	SigP	ER	-	1
273	NO01G05240.1	N	OTHER	OTHER	,,	-	-	-	0.001213	MPQALLSKARRGRARAPCWRWDALLLLLLLNLLLLLLDVVHTAAFLVPLRTKSIRFTATISTMRWPPTPFRCMSLHDLQQPTCSTVVAAASQPVPPDLVDALAERPWRTGLEPAEDVDMLEVPADCIEGTIPPDLVGTLFRNGAGRIRVGSSPSTRYNHWFDGDGMVAAATFTPDGRCYFRQKYLRGAKFLAQEKAGEERLGSRGVWTQKKGEGERGNKGGKGRWWQNIGRLPGNPLNTNVLVMEGGKEGGVESKRVWALCEGGPPFEFDPVTLDVQAEPELFVGPHGQLSSFFSAHPKQDPDTGTLYNVGMLLGPSLALNLIKISPASSSSTSSPFSSSSSSSSSSPFLLRQHSYSLPAIPVLHDFVLAGRFLVIFLSPYQARPPSLLRSLLGLASLGEMYRWEKGKEGVAWVFEKETLRRVAEVAIDPPFSNYHFVNAWERGKGGKEGERARKGDQGVVLERQGRMKGGEEVVEVEVVVAQHRSGREEVEKLFRDMYHADFSQGLECETWRYVIRFGYSSSSSSSSSTSRGERGGTRQGRREDGTRVGELIEASPLPLAASSYGYELPTINPLTVGKEGRYAYVNALVREEGFIDTVAKLDLREGGRMEPHTWSVPSGCFAGEAVFIPKGRKEGGREGEAEEDEGYLVFYVFDSRRQASDLVVIDAQKMENPPLAVVHLPVRVPYSYHGAWTTDTFGVGGRAGGRA*	RAGGRA*	0	0	-	-	-	0
274	NO01G00550.1	N	OTHER	OTHER	,,	-	-	-	1.2e-05	MLNRRQAFRRCKVRRRHASYGTALAPTPTSSPPKITATDAIKRCGSQDSYTSTCCSNSSCSDRSSGSTSDGPEGQSQGSSPPDSPLSGDMRMEGMGLGGIMLGSPSSTTSSSSSSPLSYSHDQARLSPPPRVPGPGPYSILSLPPSPLLRDEAERNPPPPSSLPTMQPQDTEWQQRHQTPSSSTSSSTSSSRNSSSGFSSCSSRSSNSNSSSSSSTSRGGGSRLARWWHLLGHPTFLSPLALWSSPVYYCDLPPLRRPRRSHRSPSCRAPAAWEGGTKKDVHVVVDGTKSGAGMPPPALALPPPAHFSTRSKEGAATAASAAVAAAAGAASGRLGLPSSSFVTSDRGSCSVSCAPAGAGYMDAGLDGKWLEGEEEEDGGWEGGKEEGREGGEPEEERPTSAARREGIKEGEVDDDGDEEEEIDNISPLSGAASFFSPFTEDEEEAEEEDEADEEEEDPAQVRFSDVDRIVLIPARCDYDEETKELLWWALEDYVGFKKRSLRLLNMGKKEFVTLDPIELKWEEEERRMEGREVEEEEEEEEEDDKKEKEEEVEEEEEEEEEEEEGEEEEEEEAVPVTDRAQSVMMGEGERGCSPSPATDQPSSRESSSSVDSSIPVRLMKALSGEEIDLSVSAQLKEGGRGGGNASSSPLLTRGLVEETSGPVPSIYSFISHNTPSHLLTLPHGRTRAHRRYSSLSSSPVEGAFSSLPLSFQSLLLSSGKGGRKEGEEAAAAAAAAGRRYDYLVGALDLATALGVGRKGSRMIMGKSGHEGAVSWVHLREDEIMELSQSQA*	LSQSQA*	0	0	-	-	-	0
275	NO01G01910.1	N	OTHER	OTHER	,,	-	-	SP	0.159793	MSATLKATCRFSALLRRALQVQTHHLSPAPFVQQQQNPHTLLVSSAPFNNITSTAFTSTPTRASFSVSSSSSSTHKSEDVLPFPHVGGRPTDEEMAAEDAAAEAEPQESHMKDGLAIKMATSSFMGRRRFYKSVGVRPSLDEAGKHVQHYEVTLDGYPLKTPGTEKPYRLPTKGLALAVALEWDQQVTYKGIEPTYMPLTGMATIALDEIIFSRQSTIDRCLRYLATDTVCYCFPEEEDDHKLLRRQQKAWEPLLAWLKDEYGVHIAKPSHMLGVCHNTPETLKKVGLMLQEMDPFTLAAFLSLVLDLKSVITALAVVFRHVTIEEACQASALEEMHQKAAWGSVDLYHELEETVLYSQAAAASSFLWLLAEEEKGSKKAKAGLMPHQELRARVKARLRKEFPESTPK*	PESTPK*	0	0	TP	-	-	0
276	NO01G02870.1	N	OTHER	OTHER	,,	-	-	SP	0	MRKPSDQNDEEEEGEVREDQDSHTTAMDEQDNDFVEEEGGMDVSEAAAGLVQAALNIAAPEVLLPGDVKEVPEHFSRVKLGNGLVSAPSPPGAAKATKAGILRFQPPNTYRIDNQQRRYIPKGDDTVLGIVEDRVAEHYRINIFGSSPGLLPHLAFDGASKRNKPNLKIGALVYCRVAVANKDMDSELSCMVTQGIKKDWMTGESTFGELKDGTVTRCSLGLCRQLLSKNCRVLQALAKQQVPFEVAVGRNGAFYVNADDPRIIVAVVNILLNSEMIHDGHDAMVRHFSTHKRQPLGRHRAVVMSRRAVSTFVMTTCLLLLQRSSTHVVWRRSVQTKSSSSMRGRGGLGSPAFLLSASRLRHTGPIHAKKQPDDPSDPANLYRDTVALPQSSFDQRANAIVREPQLHDFWESERIYQGLHESRRKSGAPKFTLHDGPPYANGDLHIGHALNKILKDFINRYKILRGFEVRYVPGWDCHGLPIELKVLQSLKQVERQALTPVTLRQRAGDFAKETVDRQRTSFKRYGVWGEWDEPYMTLQPEYEAAQVRVFGDMVLKGHIYRGRKPVHWSPSSRTALAEAELEYPENHISKSIYVAFPVSSLESCSGAATLAAAHPGGIQALRVAIWTTTPWTIPSNLAIAVNAELEYSVVSHPELGEQAFVVAKDLVGKLAESVFKVQDKGGLTVLATLKGRDLVGLKYRHPLFDRESQVLEGGDYITTESGTGLVHTAPGHGQEDYLTGMKYGLPLLSPVDDAGRFTEEVGPRFEGKDVLGDGNMEVVQALNETGSLILMEPYNHKYPYDWRTKKPTIFRATDQWFASVDSFRQDALAAIETVHWMPEVGKKRISIMTESRSDWCISRQRSWGVPIPVFYNKEDGATLMNEKTLAHLEGVFRTHGSDAWWTMDTVDLLPAEYKEQSGLWEKGTDTMDVWFDSGSSWAGVVKERGDSLSFPADVYLEGVDQHRGWFQSSLLTCVAATGMAPYKTVVTHGFVLDEKGYKMSKSLGNVVDPMKVIEGGNNKKQDPAYGADVLRLWVSSVDYSSDVCVGSNILKQIGDSYRKLRNTARYLIGNLHDFDPNKDAVAYDTLPRLDKYILGRLSLMLQEVENAYDSYQFSRASQALQRFAVTDLSNFYMDVAKDRLYIAAPDDTRRRTCQTTMQLLLEGMATAMSPLLPHMAEDIWQNLPYARPTTSIFQAGWIRKDRQYPSYEDDAWAAVLRLRDDVNKCMEAGRREGVIGASLEAAVYVYAPDAELRTVLDGLMGDATFQHPPAKSNNVDDLRFLLLASQVHVVDSVVEVTANCDQALSQLRDTASGAVLGIKRASGSKCSRCWYYGDLSPADAELPHICPRCSHAVQARGGLKPAAAQPAEVGAPQ*	EVGAPQ*	0	0	TP	-	-	0
277	NO01G02080.3	N		OTHER	,,	-	-	SP	0.025606	MTHALVYSQGFEHRIIIQKALTHTHNLTHQPYTHTQNMHDSQTSRGGVRWTGGGERHGKEAAQGRNERNMDIYYPKDNAVSHGKVHELLDPEALKRGEPLTEESIRWLLELHGEMFLIEQYYSTRTRLRRLALNGTPVAEFSDIEPMVDFQLGTTNIRMAFTIRATKGVVYELLVNGKRFEDLTQALPSPIASCAEGSGMTFGDPLMFQRLGILPPHVLQQQHQQQQQEQQQLFLKQAVEQQQYLLLLQQQQQQQQQKQQQEEEDAMALAHLNTSMGPSSVGHSSNFLLHSHPPSHPPHQHHRTASHNVLNTSLGPSSVGHSSTFLLHSHPPSHPHHQHHRTASHNVLADILASDLPILVTQHLHHSHSRNPSLTFSQYHHHRQLSLGAHSLQDDVFSALIAGVGAGGGGGREGEGSEGIHGATATAPATSSMHSWENLMLVGGEEGSEEGGGGSIFVTPGTTAATNTNNALLPLLSPAQHHNHLRQQQLLQQRQYQYYLQNQQQEHHQQHPPRALMPQQKVEEIKGESKVAINREQQQQHSRLTGKMLQHKLHRHLPQQQQQQQLYEGGMTIEPVSHGAGVLKGGREGGREGFSSDEEGERVNENGRGGRRRRGSSDLFCQENQQLQQQQLEIKTGKQCMDDGADEERREEDIVTTITSSATDAFHDDEPVQRPALKMAKTSPSLRQVPLSTLAGTHHRRRSSHGNLNSLKNTGRRAGGETTTTTEQHNSGGEGGLFAAAKRRLHGHLLAEEPSALQRSLSASDVMDRPPNLKIVVPAPPSSIGKTARASLLNHTLKIQMPGKKIRSRQGDV*	SRQGDV*	0	0	TP	-	-	0
278	NO01G02080.2	N		OTHER	,,	-	-	SP	0.003955	MGKLVYFHCCHLFTAYTKETFISVSIPPCTPTSPFHPSFPHPQEFSDIEPMVDFQLGTTNIRMAFTIRATKGVVYELLVNGKRFEDLTQALPSPIASCAEGSGMTFGDPLMFQRLGILPPHVLQQQHQQQQQEQQQLFLKQAVEQQQYLLLLQQQQQQQQQKQQQEEEDAMALAHLNTSMGPSSVGHSSNFLLHSHPPSHPPHQHHRTASHNVLNTSLGPSSVGHSSTFLLHSHPPSHPHHQHHRTASHNVLADILASDLPILVTQHLHHSHSRNPSLTFSQYHHHRQLSLGAHSLQDDVFSALIAGVGAGGGGGREGEGSEGIHGATATAPATSSMHSWENLMLVGGEEGSEEGGGGSIFVTPGTTAATNTNNALLPLLSPAQHHNHLRQQQLLQQRQYQYYLQNQQQEHHQQHPPRALMPQQKVEEIKGESKVAINREQQQQHSRLTGKMLQHKLHRHLPQQQQQQQLYEGGMTIEPVSHGAGVLKGGREGGREGFSSDEEGERVNENGRGGRRRRGSSDLFCQENQQLQQQQLEIKTGKQCMDDGADEERREEDIVTTITSSATDAFHDDEPVQRPALKMAKTSPSLRQVPLSTLAGTHHRRRSSHGNLNSLKNTGRRAGGETTTTTEQHNSGGEGGLFAAAKRRLHGHLLAEEPSALQRSLSASDVMDRPPNLKIVVPAPPSSIGKTARASLLNHTLKIQMPGKKIRSRQGDV*	SRQGDV*	0	0	TP	-	-	0
279	NO01G02080.1	N	OTHER	OTHER	,,	-	-	-	0.025606	MTHALVYSQGFEHRIIIQKALTHTHNLTHQPYTHTQNMHDSQTSRGGVRWTGGGERHGKEAAQGRNERNMDIYYPKDNAVSHGKVHELLDPEALKRGEPLTEESIRWLLELHGEMFLIEQYYSTRTRLRRLALNGTPVAEFSDIEPMVDFQLGTTNIRMAFTIRATKGVVYELLVNGKRFEDLTQALPSPIASCAEGSGMTFGDPLMFQRLGILPPHVLQQQHQQQQQEQQQLFLKQAVEQQQYLLLLQQQQQQQQQKQQQEEEDAMALAHLNTSMGPSSVGHSSNFLLHSHPPSHPPHQHHRTASHNVLNTSLGPSSVGHSSTFLLHSHPPSHPHHQHHRTASHNVLADILASDLPILVTQHLHHSHSRNPSLTFSQYHHHRQLSLGAHSLQDDVFSALIAGVGAGGGGGREGEGSEGIHGATATAPATSSMHSWENLMLVGGEEGSEEGGGGSIFVTPGTTAATNTNNALLPLLSPAQHHNHLRQQQLLQQRQYQYYLQNQQQEHHQQHPPRALMPQQKVEEIKGESKVAINREQQQQHSRLTGKMLQHKLHRHLPQQQQQQQLYEGGMTIEPVSHGAGVLKGGREGGREGFSSDEEGERVNENGRGGRRRRGSSDLFCQENQQLQQQQLEIKTGKQCMDDGADEERREEDIVTTITSSATDAFHDDEPVQRPALKMAKTSPSLRQVPLSTLAGTHHRRRSSHGNLNSLKNTGRRAGGETTTTTEQHNSGGEGGLFAAAKRRLHGHLLAEEPSALQRSLSASDVMDRPPNLKIVVPAPPSSIGKTARASLLNHTLKIQMPGKKIRSRQGDV*	SRQGDV*	0	0	-	-	-	0
280	NO01G00040.1	N	OTHER	OTHER	,,	-	-	-	0.079483	MRVEEKHGQNKVKIRYRVCPEAAAAASAAAAATAAAAAAAAAAVAAAGGGDVLPLVMVALVLNGISTL*	NGISTL*	0	0	-	-	-	0
281	NO01G01010.1	N	OTHER	OTHER	,,	-	-	-	0.000287	MATPKDHEDRSCLLPLTILHQSRALATCLHANDLSHLSLSNRACRSFWPQVQSLHVPFFQYSLLSRHAVNKARTDGFRRACQEGQLKHLVNLSLNGANLEDKDFERLASDILPYLPQLETLDVGNNPSLLSLGLNYLACSPNALPSNLRDLRLAHNPNMCRGAYGGAHLGRLLIQLWPRLECLDLTQTGVTEDTLRIAVDLLKCLTELREGGGGRERKERGNEDEAKGPRLPQLGVAGLRELRLGQNILQGRGSAQVLSAALECPGRPGTKQPLERLILDDCYMGDEGLAFFAEASLCSGQFCSLRELHLQNNRCGEGGARALGKACVEGLPALEFLGLQMNMMGNVGALALVEGMVGEEEDDGGEGGEGRDMARWEKMKEAVVKKEGDKRSLPRLKRLDLSHNMIDALGVERFSKLLLGSGRCPSLEELDLTHNAVREKEAWELQRAIHFCSSRSSTTISALTKAGSTTTITTVTTFFLQGENKETEVKVRLSPGLYCQVLLEGEEEEEEVGRRGRGDTGKSDALVYRLMLSVSDLVDFAFDLCVGEDEE*	VGEDEE*	0	0	-	-	-	0
282	NO01G00800.1	N	OTHER	OTHER	,,	-	-	-	1e-06	MERGDGGGGGRKKAPAPPITGSGSILSFFGGSSSGKGNKPATAAPAALPLRTGVDAEAAAATLPPRRTITQSRSGAMGRKGVRLREEPEIIPPAPTPPPPTPPHLPQHQPQTQLGSRKRHRSDKKDESSTAAAPRDAQLQQKQLHQEEDDDPFLSRLLQMSSRSLPVAMAQSSTLLSLTRRKKKAIEVEGGGGEEEAKGLK*	EAKGLK*	0	0	-	-	-	0
283	NO01G01200.1	N	OTHER	OTHER	,,	-	-	-	0.000491	MATTTHNGRAAPSTLAGPSTSSIPPRSHDPTTTPPAPVSTEPVVWEAHVTDLIRKDGRWRQVWSLFLKACTIPDDTTTYPGHATQKETRKGKLHREELARCYKDPSAFIDGLAELRQNLLFRHHKWRSSSLPSFLSRSDSNCSSRSISSSSSISISSNSGSGDSGGNTPSQNIGVPEWKSHKGRYIRVSPAASVTLLPFPSSSISSSSPSFSPFIVEDEETQMRELLVTLLSSKVDQGYRREIENQTTSSTTKNKQQQLQQQQQQQQQQHQQQQQQSEQLEDTDVRIRGFSYFPPHGYQSWRKNVFDKSSSYRLTLVHNVPSGRSSFRYRHPSTGLLHTLPAIDGTVRLVRVSIPPSSSLSSFSSSRGWGAGRAAPVWHCTTAEDGHLWCLSYQLSARAGHQMLQDGCLRPVVPLRPLKLSVKIPPPGEGERGGGRRSGGEEEKKRSTTPLAVSFLFGHRRHPLPGQEQMYRQQQQQQEEQGGGVVKVPTPGSGSSKGGSGRNSRNVTLERGSRNLDGGRGMEGGRDEEGAGIDDSKTGEWDEGGWDGGRDGGGRWGDDCDDLESEMGASISSSCAWVRSGELSSGEDEGEGGEGEGREMMLASSFCDVRLNEVVGG*	NEVVGG*	0	0	-	-	-	0
284	NO01G05190.1	N	OTHER	OTHER	,,	-	-	-	0.002612	MPRLDIAVIGSGPCALAFVSRLAAPPGAIDFSADFLYGFDSETESLQTTIGRLNALKKSMSTSSNDHPLQGRVKVFEKSGAWLGKWDGLFDALGIQHLRSPHVAHPCPTHTHAILALAEMTKTVPGSKCEREIFADFKHLRYSGCHRAPSVRLFRSLCSHLCKSLGLDSLLEEATVLAIEPVYKDEKTGQAVSHFRVTLCRGREAQGLVEVIEATSVVVATGSTSCPRLPEWWPSGPDAMDCPSDHSPHALRHAWELPQDLCLSSPAPAPLQSHERILIVGGGLTAVQLAVLAVDQGQAHATLASRRALVVKQFDFANAWMDRKHRPSLLRTFLQADNDTDRLALIQAARGLSSIPPEALDMLRAREGSIDLREATEITSFPPPRWDSHLKMWRVVLERHIGTPAVMKGRITSREEHFFDRIWCATGSDVCLEKHPLLGGFVDQRPIDTCNGFPCLTPDLAWDQDCELYVLGAPAALRLGPDAFNLLGARTGAARVAHVLHKRLQIGEETTIMKSIQQAKQEVAALGFKYDRKREAVRSAGLARQEETGMGMQKRSKRGVCARKGKPQRGCC*	PQRGCC*	0	0	-	-	-	0
285	NO01G03600.1	N	OTHER	OTHER	,,	-	-	-	0.248857	MHHSTPLLPSLPHFPQKQGQAGQAAPPAAAPVATATGEVASAVCSSSSASSRSRMEGREPCPYRIVDDVGGAFCMGSIGGGIWHYFKGVRNAPKGERLRGGISSVKARAPLVGGAFAVWGLCFASFDCSIAAVRKKEDPWNAILSGACTGGLLAIRAGPKAAGKNAVIGGLVLAMIEGASIAITKFFAPPASTPEMGGPAMPDPTLPPTGPGMLSGFGGGGGGGGYDGSGSSTPSYADDPDAPSTGGGFDTGVSGSWGGDGGGGGGGGGAGGMGGGYSSVPEPSGGGGGSGWFGGMFGGSK*	MFGGSK*	0	0	-	-	-	0
286	NO01G03320.2	N		OTHER	,,	-	-	SP	0.000929	MAHYPTLTYSTFKVQANGLPPELRVLPPLDTALPPAHDFELEEKVVRDYADSQAAAEKLAAQEASRIATYVFFLHRFSSFFLTKAHPSLSFNPTRTSTQI*	RTSTQI*	0	0	TP	-	-	0
287	NO01G03320.1	N	OTHER	OTHER	,,	-	-	-	0.005336	MAHYPTLTYSTFKVQANGLPPELRVLPPLDTALPPAHDFELEEKVVRDYADSQAAAEKLAAQEASRIATATPVEAAESVSSCITDGVDSLTLDPEKKKKLSSMKEMTKGDEKTCISYLDSYSWDLQRAVQEYFTK*	QEYFTK*	0	0	-	-	-	0
288	NO01G01490.1	N	OTHER	OTHER	,,	-	-	-	1e-06	MHALKARRLKPPRPLLSSEDEMEEEEEEEVVVRMDEGGLSEQDLPSPPKEDMDNDHHNLLPRFGTASAESASHRSCPSSSSSSSFRNNAVQASRSQPRPSHTPPSAPSTSFPPRLSAASFGQSAASAVSAASVTTSKRSLHEEIARLHSLLGLQSQEIEVVHESLQAKENLVRRLQTQNDDLLAEGKRSRAQLKRYQEDKLREEESLQRVLTDNRELQNKVHTLEQVVAAAAASDKKSSRRSDDSPLREGTRAVLKESKMMEILKSRIEAEGRASRGLVEAMRGRLERGMEQLRECLVTIENLEGALKTAERERAQAQEEVRYLMSMEGKERGRGRGGNDLASAAAAAAAAAAAAAAEAEWKTKAVAAEARAELLEKELSEMRSHRSSFPALSSSELLARCRDLEILLAKSKEVEREALKDAQEEVSRLEEERRRLLNLLEREGEQVKEEAKRAWREVEVLKKKVGKLEGKLALAVRRGGREEEGVGHAQDQQQQQQLKMKQAAEEERQQQHQQQQLEKKQAEAAGLRKKCRNYLEAMNGVMDELERMKKMQQQQQQERQQQERNTTNSRSSKDLLLARQALDKAEKRCHALAKETEGARRRIQVEQDKARELEAAVSEAAERIVAYEEEMEGTRVEMRATARQLQELQVTLKQHQEQEQEQRQTRKGGKMTTMAMNGGVVNGGKEVMGGGPGKQDQLTEVLMRTAKQLQRATRKTHTLFDSVNGANDAPSIINPYSSVAPLAPSSSMSSSSSALHAFHKLRNQIQRSQRQRPIQMEEEEEEEEEEEEQQQRQQATRGDGGEKYEWVVDEWVEEEETREEDGGLEGKAVTQSLNDILQRCRSLKAELLTAVAEEEEEEGEEGEADRREVTLERQPQESQPRPKSRRKG*	KSRRKG*	0	0	-	-	-	0
289	NO01G00330.1	N	OTHER	OTHER	,,	-	-	-	0.000106	MTMMVLDSWSRKRKSIATAPAIAPSVSSPSASVDSLIGDNEDQQQRFVLTPISLDTRVEPRTQKPACPVVLPLDGELRLTKTDISKVFVIDKDRLEFISREHLCFTTTSVLPPSFPPSIPPSLPPARPAKKFRTASSSNPSSLPPSPRVERENEGEEEGSEEGTEVEEEGMRSTVRVLVRSLATNQVSIRRSVYAEWASGGREEAYGLVLMKKGDETELFPGDHLQLLNPPFDRLGCHSLTLQLAAAPPPSPPSSLPSSLPSSLGSSHNNSNARRATLTAAAPVPAPAVATAAAAVRPSLHSSLLSPPPLSLEATFASPACVTGAAREGGTMALPHLDRGKGSGEEEEGGREGTTGRGGAFAGCSADYFRRGPS*	FRRGPS*	0	0	-	-	-	0
290	NO01G02920.1	N	OTHER	OTHER	,,	-	-	cTP	1e-06	MAAQDPFFAAREELRGKADYIHARHEKLLRLLKATNTASDPGFKALYACLYRDVEAADRQCNELEKVVALVENHRQRFRHIDNNELAERRAFVTRTKQSLVKVWNNLKSDHVKGKMSNDERDFQRSRPYDGSAMGHPTAAGRGGVGGGANGAFIDEQRSRQHLMLQEQDQGLEELGTAVDRVGRMADAMNQELNAQNRMLGDLEVEVENTNEQMNFVMGRLSKLLKTKDKYQLWLIIFLTVVLIVLIILTIYV*	ILTIYV*	0	0	TP	-	-	0
291	NO01G02920.4	N		OTHER	,,	-	-	-	1.9e-05	MNAGIERKTVFFSCCYWFSYKHELNTVMHPLILVGLYRDVEAADRQCNELEKVVALVENHRQRFRHIDNNELAERRAFVTRTKQSLVKVWNNLKSDHVKGKMSNDERDFQRSRPYDGSAMGHPTAAGRGGVGGGANGAFIDEQRSRQHLMLQEQDQGLEELGTAVDRVGRMADAMNQELNAQNRMLGDLEVEVENTNEQMNFVMGRLSKLLKTKDKYQLWLIIFLTVVLIVLIILTIYV*	ILTIYV*	0	0	-	-	-	0
292	NO01G02920.3	N		OTHER	,,	-	-	-	0	MAAQDPFFAAREELRGKADYIHARHEKLLRLLKATNTASDPGFKALYACLYRDVEAADRQCNELEKVVALVENHRQRFRHIDNNELAERRAFVTRTKQSLVKVWNNLKSDHVKGKMSNDERDFQRSRPYDGSAMGHPTAAGRGGVGGGANGAFIDEQRSRQHVRARRGRRGLGQERGMGRVVPGG*	RVVPGG*	0	0	-	-	-	0
293	NO01G02920.2	N		OTHER	,,	-	-	-	1.9e-05	MNAGIERKTVFFSCCYWFSYKHELNTVMHPLILVGLYRDVEAADRQCNELEKVVALVENHRQRFRHIDNNELAERRAFVTRTKQSLVKVWNNLKSDHVKGKMSNDERDFQRSRPYDGSAMGHPTAAGRGGVGGGANGAFIDEQRSRQHLMLQEQDQGLEELGTAVDRVGRMADAMNQELNAQNRMLGDLEVEVENTNEQMNFVMGRLSKLLKTKDKYQLWLIIFLTVVLIVLIILTIYV*	ILTIYV*	0	0	-	-	-	0
294	NO01G05350.2	N		OTHER	,,	-	-	-	0.001214	MRTAQAPPRVDKGTGRRRPVRDTLDYHDHPQRHCSSFPYSDEYSSSQTRASPLPPFRGGGGVGGRRSQRQQQQVEGSPPPLVMEDVLSPASSLDPVGPNSKTWLFRDYFWIVASLALSPQAYMLGLLGIGIGLTWPWCLVASFLSALLAAVLASLTCHAPSKYGVPLTVAARASFGVFGSKIFSLLHLAIALPWAAWLLCISSEGLRVGITRFRPSLADWAPLRSSLLPAGYPSLLSLLCLVATALLLLVLHIFGKVHALRSLASTVSTTLLSLYLGLAIWATRLVGFQSALVAYNTKLLPATLPPSSPLSLYIALPLVVLAGLGCWSTPLLLGYGDVARWCSLRSAPRRALLLVFPLLTPLTTFLGCLLMGAIAKGWTTEATTPTALLRFLSPPLMALIVGICFCLAFLHTTLQGYLLSASHALTDVLGPRLLRNSTIAGSFLVLASFLLALIAPSTLLDSSDARSGTGSLSLSSWSLTSGLVAGAMSGVLLSDYFWMRATTLPVDNLYKTVPRLHACGVNAGALVAVLLAFVVFGLRSVLRAVVPLTRGGRGVEEKGEEGVTTVLELLNAVCFFTTFPVSFLAYALTYRCFTASLPYPPPSFTSSSSCSPPVFLSSVERGVGISEGRTANRAERQYATAAAATAAATAAGATSSCNHRETYPPRTRPPPLSAPRPSPSQQSASSRATEQLTATLHQLLLHSPPPASAPPATLHEPPPTPGILPSSAPLSLPRQGGPESGEGREKGDIERFRDVPTSLGPGNGRDEETKMEKEGGDILYAYAVTVHDVDDARK*	VDDARK*	0	0	-	-	-	0
295	NO01G05350.1	N	OTHER	OTHER	,,	-	-	-	1.3e-05	MTDHFVPAVTAIFVLDNDGQRLSAKYFSPQFANNADKTAFEMRLFKKTRHNNARSESEIIMMDNFTVVFRSGSDAHFYVVGDGNENELILATVLDAFHEAISMLLRGQVDRRSLLDNLDLLMLTVDELVDGGTILETDSTAIVSRVLMRGVSGAQGVPLADMTISQAFASAKDSFIKSHPEGQAKCTVAEAAGLAWVGKLGVALGLSHQRLSKVLTPPETHAHGTGASTSRQRYVLSYRRILLTPHALPIKGSIPHPSSLPPYASFPPGTGRRRPVRDTLDYHDHPQRHCSSFPYSDEYSSSQTRASPLPPFRGGGGVGGRRSQRQQQQVEGSPPPLVMEDVLSPASSLDPVGPNSKTWLFRDYFWIVASLALSPQAYMLGLLGIGIGLTWPWCLVASFLSALLAAVLASLTCHAPSKYGVPLTVAARASFGVFGSKIFSLLHLAIALPWAAWLLCISSEGLRVGITRFRPSLADWAPLRSSLLPAGYPSLLSLLCLVATALLLLVLHIFGKVHALRSLASTVSTTLLSLYLGLAIWATRLVGFQSALVAYNTKLLPATLPPSSPLSLYIALPLVVLAGLGCWSTPLLLGYGDVARWCSLRSAPRRALLLVFPLLTPLTTFLGCLLMGAIAKGWTTEATTPTALLRFLSPPLMALIVGICFCLAFLHTTLQGYLLSASHALTDVLGPRLLRNSTIAGSFLVLASFLLALIAPSTLLDSSDARSGTGSLSLSSWSLTSGLVAGAMSGVLLSDYFWMRATTLPVDNLYKTVPRLHACGVNAGALVAVLLAFVVFGLRSVLRAVVPLTRGGRGVEEKGEEGVTTVLELLNAVCFFTTFPVSFLAYALTYRCFTASLPYPPPSFTSSSSCSPPVFLSSVERGVGISEGRTANRAERQYATAAAATAAATAAGATSSCNHRETYPPRTRPPPLSAPRPSPSQQSASSRATEQLTATLHQLLLHSPPPASAPPATLHEPPPTPGILPSSAPLSLPRQGGPESGEGREKGDIERFRDVPTSLGPGNGRDEETKMEKEGGDILYAYAVTVHDVDDARK*	VDDARK*	0	0	-	-	-	0
296	NO01G05350.3	N		OTHER	,,	-	-	-	0.001214	MRTAQAPPRVDKGTGRRRPVRDTLDYHDHPQRHCSSFPYSDEYSSSQTRASPLPPFRGGGGVGGRRSQRQQQQVEGSPPPLVMEDVLSPASSLDPVGPNSKTWLFRDYFWIVASLALSPQAYMLGLLGIGIGLTWPWCLVASFLSALLAAVLASLTCHAPSKYGVPLTVAARASFGVFGSKIFSLLHLAIALPWAAWLLCISSEGLRVGITRFRPSLADWAPLRSSLLPAGYPSLLSLLCLVATALLLLVLHIFGKVHALRSLASTVSTTLLSLYLGLAIWATRLVGFQSALVAYNTKLLPATLPPSSPLSLYIALPLVVLAGLGCWSTPLLLGYGDVARWCSLRSAPRRALLLVFPLLTPLTTFLGCLLMGAIAKGWTTEATTPTALLRFLSPPLMALIVGICFCLAFLHTTLQGYLLSASHALTDVLGPRLLRNSTIAGSFLVLASFLLALIAPSTLLDSSDARSGTGSLSLSSWSLTSGLVAGAMSGVLLSDYFWMRATTLPVDNLYKTVPRLHACGVNAGALVAVLLAFVVFGLRSVLRAVVPLTRGGRGVEEKGEEGVTTVLELLNAVCFFTTFPVSFLAYALTYRCFTASLPYPPPSFTSSSSCSPPVFLSSVERGVGISEGRTANRAERQYATAAAATAAATAAGATSSCNHRETYPPRTRPPPLSAPRPSPSQQSASSRATEQLTATLHQLLLHSPPPASAPPATLHEPPPTPGILPSSAPLSLPRQGGPESGEGREKGDIERFRDVPTSLGPGNGRDEETKMEKEGGDILYAYAVTVHDVDDARK*	VDDARK*	0	0	-	-	-	0
297	NO01G00510.1	N	OTHER	OTHER	,,	-	-	SP	0	MDQLGDLDHEKLITAGLLLQGVFVLCYTICSFVVASTANMGFNAVLTALLYIFYVAGTYHVLQRSKMPLAIGFVLGVSVMITFLSLMTAIFWGQLSNCSPGYYDVKRYSCTNPSAYGATCAFATLLFLIQLFFTSALVLWRDEFIQDASAYDDIHGGGSSSNSTSAGGGGLPGYEGGAQQASYNQSTTADL*	STTADL*	0	0	TP	-	-	0
298	NO01G05550.1	N	OTHER	OTHER	,,	-	-	-	6e-06	MPFGVRRFSPSKATTTNAPAVPPTASPEEVVRNEAHSHVVTELEQVIEKDRQRTAAMAAASGAGNARARGGGNVGEEESVSSRFSNRYEDEEAPSPGRQYRNSRGQSGARQSRRISRPAPSRQYYGDSGDEYDDHYPEDEEVSPRRAAGRSQRYSRRSSSGANSESALVVHQKPGVVVVDDGEEVAGGCCHGVRTCAKVTYDIFRSIPLLTLVWAGGAIAASNLGVSKVQTVGMNISILENLEGLFVYMTYFLYYIYAVNAAIALLSLLFTGATLEILVGKFCSTRGCGGGFKRFSVRSVQAFFFPLSYIGFLATLGLFLLTVLLASLVLTTNQACGAGATLGADAAAASLSAVLNTVTHWMGLKSVAISGAELAGYCASPHALSSWFWRMTFIYVAAATIFQANLAVSAWTIFLNTGHEMKKAELGRAHAEQLTQVLAKAGREGGVMMKRPRSVSSMGGRGRPYASSRAEAKEAEYYYDDDIC*	YDDDIC*	0	0	-	-	-	0
299	NO01G01600.1	N	OTHER	OTHER	,,	-	-	cTP	0.175696	METMKEAAAEVQPTSTAPAAAYLRRKRSRPLWGRILVGTAVAAAAAAALLSPPWVGVEAFGSPAGLPSLPSSRSPTAASMHPRSPLLPELASRHSTVAAAAAVVVVAAAAAAGKYDGYEGLEGDDAAVDDASPPPVRRDRAVASYFLEHSKAAPVSPSVGTPMLLDEGRQAAIVTKLAKEGYLKQAVRLLPNLRAPSPLLIRTLLMACLNTGDLALALVVLKMPHVHPSVQQYTLVIKICARQERWFEPLRILRDMRARGATPDLVAYTAVMDCCAKVGQWEAALTLIPEMESAGLRPDRVALNTAIDACAKGGQWQRALEILKGMDEPNLVSYNSALDSCAKGGRWKEAMDLLEEMHAQARKGGKMKKQQERKSSGISSSDSSDSSSGTKSSNNAPECRSGIKAAVWPNIISYNTVIEACAKKAKYEEALLVLRSMRGKKSPAAAAAAAPVTTRGRNNTTNSRKKMRLHQPHPYTPEPDVVSYNSAIKACGRAGQWKLALVLFSEMKQPTTATTSKNNTNSSSSSSKRGSSNNSMNVPPEIMTYNAVIAACAKSGRLNEALDLLRECGEASNVVTYNSAMQACCAGGRADLALQLLQVMKANGVEPDVVSYTTVMQRSSVDVATGVMNRMRAAGLKVGVVTYNSLLNACAREGDWRTALGILEEMDHQSVAPNVVSYTLAMEACGRGGQWQSALGVLNEMTVRGVPLDSKACQTAIDVCAKVQDWNKALSLLREVGGRGNDGCAAESSSSSNSNVVTRGLYERAMAAFGKAGEWEKVLWLLERTENPDRKATNVAMRACAHAGRWEEALGLLQNMTARGLSPDEWSYNTAIHACAQAGQAGQALALLKEMDEEKVAPDVVSYTTAMDACASVGDVDTAQCLLTEMVERGVIPNHRSFNAIMSAYGNAGQATEAIAMLGQMAEHGLAPDVKSYTLAMDICLRQGLWQVALKIVDRMRATFVRLDAISYGKAIYAAHIGHQWEVAVEFLDEMVDEGWLPSHRSYTMVVEACRRAGESRLAEEVGRRWARDKERLARAKLLDGGNDGRSRPMYGNGKGRKSSNGSNGYGISDINTDFSSPLRQAYISKSRGQRQQQQQQQHQQQRLGSSTSNPSSASNSASFLSRPQPPPSGLGPQFPFQPKR*	PFQPKR*	0	0	TP	-	-	0
300	NO01G03120.1	N	OTHER	OTHER	,,	-	-	-	0.000135	MGEPSSINKLVRVVSGAGASSPHLLNKSSCGESSGSSSSATEAEEDSNHSSFDTSATATVTPRDLSIALAAAPLPRNASDRGGTCSITEPRRLKGSCSNGGGRDGWMKGGAEDSPSLQRWHSEGGAIDPSTSIIFQPPYEGTPAAEALAANASIRRIARGSILKRGNSARGVGNGQKGSSGGGVGAGAGGAGAGGAGGAGAGAGAGAGAGAGAGAGGAGGGGRLKKLSRAVTAQQAAAAASAVKRKKKRRNFQGNVIKGEHEQYTLTIGMMLGIRVAVGRPQQMDDLTLMDFMQVDKYLFPPKGCNKPPHRTPPHHLSHDFKFKDYAPKIFHRIRQLFGIDSASYMLSVSGNYNYLEFMSNSKSGQFFFYSHDGRFMIKTQTSEENKFLRKILPHYYQYVSLNPNTLLTRFYGMHRVKMRHLKRKVHFVIMHSVFDTKEKIFRIYDLKGSTVGRSSGPDKVRKEGVVYKDLDLVDDQAKFQLGTKRKLFMEQLEKDASFLASLNIMDYSLLIGIHDEARRDEFAERGVSMSSPITGSGGDGSGGEGGGGGDVLDDPGAMLGVSSHPYVEGSEPLHHHPSAPLPPSLLPHSQHKPSGGPVQSFLPRSRREYSYESEGAHSQSVGGGGYASHDGDGGEEDNYQSYDESDFDSDASLESDEDDIPLPPSMLAAGFSGPNNNEFSYTSGEKPPLGLPTEASILTSTTNERRLTHRRDHGVQSRLVDGSKGSEVYFVGVIDILQQYNALKRAETFFKSFKYDSRQISAVDPKWYAKRFVDFTASHIQ*	TASHIQ*	0	0	-	-	-	0
301	NO01G01950.1	N	OTHER	OTHER	,,	-	-	-	0.000328	MVKTYNTLPLPFPSGSEERRPTTAPTSAKSHLHLFQTLPAETDDSDLPIRSPYTPVDYKILAMEMAYLTPRRKGIFSVRSMGSAYGGSGGLGPSFSRMDSQGSTRSTMGASGTQEQDMLLAIENNGTVSPRPMIVHRQNSSTRTFATSSSMSSSADTAASPGKLSLILFAASILFLFADQNLLAPNLTAVAHDFGFDDAQRDIKLGGQIPFAFFVVGGAVSVVVGPLADVMNRKNLYVWTCLVGTIPCILTYWVQTFNQFFVLRTLTGVAVGGAFPLIYSLAADITTPDQRALASSLITISMGLGSTLGQGVAGFVGPTYGWRLPFVIIAIPSILVISLVVLTMKEPPRSTGHQQQHEQQIEGDARIIQVEEVGMLGAGGEDGWEEVEEEEEKERGPSLARLRAGACMVQLRKFLDVFIVRTNLLAFCQSMPGCLPWGVISAFLTDYLHEQRGMTVESATSLMFVFGLGCFAGNLAGGILGQWVYNRSKEAAAVLMAATTALGFLPMAWLINANSDTISTPGGGFTLIAAVVAFSGGIAAFTGPLVRAFVMQVNSSRNRGTVFSVFMVADDLGKGLGPAIVSLLIPEWGRLTAFNISLGGWILCAVFLGLLAFTIRPDEEALLEQLAEEARQIQMRQNKQQQQQQQGVLSSPVVTRVNGVQSVHI*	VQSVHI*	0	0	-	-	-	0
302	NO01G05870.1	N	OTHER	OTHER	,,	-	-	-	0.014003	MDAKSFSTPVASFTAAAKPSPLSSSPSSLPSPSPSSPTAQPQKPLYKPFSSEEHTRFLTALDSLLASSSSLLSTSPLTENEKQQAWTGLEWSDLAARVGNERSVMEVKLHAHECFLRLQAKMGASPESSPSHLSPALSAGQKVPQQCTKKKEEEAGEDEEVGMEAGTSMEEQERDEKKVEEGEEGKTMHVQQVEEVQMQKEEKREKRTEAHEEGQEKKENEKEEKEGETGEGMLHEKKEEEEDAPAARDVEMVVAMTVEAEEPDEMMREKKEKKQEQKMAEKEKEDDVAKEETVGGKRKAGDKMEGCDATAGASTAVLSAKRAHSRSNDTIV*	SNDTIV*	0	0	-	-	-	0
303	NO01G02400.1	N	OTHER	OTHER	,,	-	-	-	5.2e-05	MPWRWDSSSTIKSERAPLMPKVQASSVGASDVDSDAGDSRTPWCLAAQIYPTFAFLGVQMCWSVAYGYITPILVTFNLSIETVGIVWFFSSLASCMTVPLISAASDFSQNTWGRRRPFLGGFLLVGAGGLILLAYAESLGVWLGDTNEEQRYALSMAVIGLILGQVGLDGIQGMERGLCTDTLEADALQGVNSFFALQGSLGRLLGFGLGSINLAKAPGLSYLGSQTQILFLLSAGVLFVTTCGTLVTSVEKHFTPQLYELFNGSFVSSAKRAVFGMKSLPKAVRLAAVSNLLAWSAFALLFYYGSYFYGAYIYGGNPEDTGKPDSLYERGVQAASFAFLLMAVVASFTSLVLGSLAARVGLKRVWVASLVCAAAVFLGLFFLQPGNKDAALALFACLGLPLAASYQCPWSIVTVAVRRSENSALYCSLFRSISEVLPFALQGLLGSLLLSLFQGSAREVFVAASVLMAVAGVYTHICVLDVQDVEEYEEEM*	EYEEEM*	0	0	-	-	-	0
304	NO01G05430.1	Y	SP(Sec/SPI)	SP	4,5,6	-	-	-	0.003845	MRRNLSLLALGITLTFTAAQPTLTLTSIKAVESTRDNKDQWNIKGYFNDPQGDFISSIAVDGVSAILAEGRNEIVSDVTFDAADCRELNNDRGVFCKDTGARISLTRTKRVPKEAMDVAKHSKNKTSSASSYYKVSGVFRRQQFQNSISMSGSLTATIGNRGGSDEAMLSNCNEKRGARTTKLLCK*	TKLLCK*	0	0	SigP	ER	-	1
305	NO01G01000.1	N	OTHER	OTHER	,,	-	-	-	0.02964	MSSFLRWPRRSRTPKRTAAAPPTAAGTTATILCDGLRLDSSSSSINASSSSDSNVDSKTESMGSSTDESPPTSPQTTSKALTLTLGDVCPGTRLTLPWWEEALLLPCFVVLCAPIFSFMMLGLSFVPFFGWVRASTSYLSAFSFYWVLLYFDLVPRRERLSPPCLSTWFLRAMVRYFNYFVIVEDPSSIQPSTPYIGVQSPHGIYPIASVCAAPFSPSLFRGRDSYCMAASALQLQPFLWQWLETLGGRPISAAGIMKVVEQGDVCCILPGGIAEMFMLDPSNETEKVLIRRGFIREALKNRVDIIPMYHFNHTQTFSYILPPSLNELLATVCRKSGLPGCFLIGRWGLFVPHKVKMFSVVGRPIQVRRRHCSSSSSSSSSCKNNSGNGKIPGTEDGRAKKVGMEGEKYEPTEEEIEAVVVEYKEALRRIYYTFRPADGQRELVLVDNQKGNSASSSSSSSSSSSSSSSSSSSSGKNNSH*	GKNNSH*	0	0	-	-	-	0
306	NO01G00090.1	Y	OTHER	OTHER	4,,	-	-	-	0.000144	MASSIKSALILIFLPSSSSSYSSPSSSSPSSSSDYSFSSCSSSSSSSVSSSCFSLCSSSSYYYFSWYSLLTLLLLLHLFEHLLSFTATSSSYPFSSSFSTTNSSSSSSSFSLTSSSSSCSSSCVSFPCC*	VSFPCC*	0	0	SigP	ER	-	1
307	NO01G00650.1	N	OTHER	OTHER	,,	-	-	-	0	MACKTVRGTELRRVNDDDKKKGKLEEEHDSLVEVMSAEAEQNGIPWPRQKPKPLPRSRTSQRRERNKACATYLASNLVVTVLLALVPDRTYLHERKDLWGFFAVSVGTTVILFLVLQASSPGYVAREEASEGREDEDGRLRLLEGGEIEMWEVGQEKGNKEEEGDDQVLLRGPRYWRQRKHRPLQQQQQQQQQQQQQQEEEREEEEGEEEEEKEEKEGEEQQQGELQQLQQQQHQGAVPTADSSYSADWNHPDLRRGRRRAGRMSTTPDDWCKQCGMKKPLRAHHCTHCNRCVHTFDHHCHFLATCVGERNHCRFLLFLMAQNTACYSALQVVGTGFARRGSPDLVDYVLANLLPLSLSLLLWCLYGIAFLLLVLHIFLAVSSLTSYEFTKGPERIVYLRRHGGEEEGGGGGRGEGGDGDVFDLPFSEGLCMNVVSFCCVRDGIWSSLMGKEWRPAVWAKKEEEEEEGGERSRDVCRYPYRNVYWSCC*	VYWSCC*	0	0	-	-	-	0
308	NO01G03500.1	Y	SP(Sec/SPI)	SP	4,5,6	-	-	-	0.573211	MSRIILTACLLAGCVQGFQSSGFRPSFALSRKSYALIAPSKALPDSLRQRHGGASATGLPRSLPRVSSTAASIVENSGAVPEKTTWWQRFKAQLPTKVERKKILPLTLMFFCMLFNYTILRDTKDVLVVTAPQSGAEVIPFLKTYVNLPAALLITIVYSKLCNAMPMAKVFYTLITPFLAFFASFAFLIYPNRNILHPNAAADHLQKILPASFGALISIFRNWTYALFYTMAELWGSVVVSLLFWGFANEVTTVPEAKKYYPLFGLGANVALIFSGQYVRFVSSIRKGLPDGVDKWGVSLKLLMGAVVALGTVMVGAYTHMQRNVLTDPECYSAEKQKKSSKKSATNMTLKESAQYLFKSKYIRDLATLVIAYGMSINIVEVTWKGKLKEAFPDPNAYSAFMGNFSTATGCVTLIMMLLGRTIFQKYGWGVAALITPVMLLATGVAFFSLIIFNGFFSPVTAALGMTPLMLAVIIGAAQNVLSKSSKYSLFDPCKEMAYIPLDAEQKTKGKAAVDVIGNPLGKSGGSFIQQILILGLGSLSASTPYLAGIIFLIVGAWINAANSLSKQFKEKMEANPNAEH*	NPNAEH*	0	1	SigP	ER	-	1
309	NO01G00060.1	Y	SP(Sec/SPI)	SP	4,5,6	-	-	-	0.00021	MQRLGGHWLTMFLISVHAATAFLIPSCPYTCLAGPTRVTRTAGRQGDHYHHSLLDRRRKPYSWSSLAATTSSSSSSARTTVEGQTPVLLRADISGLSREQAVAWVHAWCSRSLPTPPPSSPASSSSSPSPTSATTRPFGGQSSSTTAYAAGLQAQPGLPVGGTSLPISPSLTAQGARVVCQGLGPAFLDIEVLGGGGGGGGGTVTMIVLQCMSQAQMQRHSTSIRGLARDTEKAVLEKFKVDLSRTLEGGRERGVSVSLYTEEEAEAMGAVGGAAAGPVPAVMDVDDGYLLLEDKGLKEKDQDEQKEESSGNSHDKAAEDARLRELVESLGLAEALNLDDLEGRGGYADPTSPFAQKAVAAYEAFVQAQKKGEAEGGGDVASAVAGMGEVVLDDLDGSGKEGGVTPEDVRAMFEGGVRSAMQEANRVAAKGQRRKRVLAAVKEVAQSKEKEEEGGGGVKEGLVTLQMMFEGTGLKGGLDVLAGPLGETSEDLASWERDREGAGEKEGAVLQSLEEEEEEEDDEDEWDESLGVTGEADPFGDVGWDVAARFDLLVRELEATVDSPDLLPGIASQYHNVFLSRHFLGLMRARLEACEAAAGGEEEEEEGGRWGVGRSEVTAATPVVLARMVSFAEQLVVQVQEMGQLYELQQLDKIKAICAVAEEDMSKLSEYVSSRKDELDEDFVRYLQYLLEAEKVRLKGAGVARPEREPSNWLMILEIVKKGVYHEMGKAVRDDVSMVHFITRFEEADEREHLARAHIARLAPSQVIPFKRVVTQMVDHFESRVNDLTEAELALAGKVLEVEDILEEVHPDSSLLALLQTKEGGLGLEAYKMGAETLLHDPREWDDSALAGREDELFSPEYLAAKYDRILKHYGFTASGQEGRGMGNVGEDEEKEGKEDIEQERILGEGSAGAIGRGSAGTLPANLAKTVAGKGGEKEEEVEETGGSGSILEALQEEGVL*	QEEGVL*	0	2	SigP	-	-	0
310	NO01G04370.1	N	OTHER	OTHER	,,	-	-	-	0.014892	MILRYVPVLSQITQRRPLTACIMAHSPQVSMLTDEQKARIEENRRRALALRAQKLQEQQHREQQQKEGGALHELLAQGGFTTDGYEDDGGNKTQSTRTIPVASLSVQPPKLAGKDGMSCEVCGNGLVDPTFQEVFGILVCSPCKSNDEDEYGLMTKGDAVAEFLLQEGTIRVMPFLERSNPRNTKYTKMKLYCRKQLRAKAYERWKGRSGLEEEVERRKKRRYENALEKMVNIFDTQKKKWTPP*	KKWTPP*	0	0	-	-	-	0
311	NO01G00160.1	N		OTHER	,,	-	-	-	0.024901	MVSFLQINAHPKNSDLRLLFHFTAALVFSGAGIWVYLMSHPATQALLHLKDRGGQVSFLPVAGRIEEKCGEKVQEEDASLLHASAIDNQVGRHSSTPSTSKTTTLNISSNSRACSRTTHLSSNAVIQALSEAERDFVEATIAPYCWVLSITIASSIFQSSLLAYVQSSRPQSNYCVCELLYFVRLFADFLGRPLACLLPHYLPISQSSQLVSATLARMSLLLLFLVYIFFPAHVPQSDVFVTLLVAVFALLSGYLVVLSYEYAAKTVDHCKAYQAHAGSVMNLHFQSACFVAVICSLFLVDLGFS*	VDLGFS*	0	0	-	-	-	0
312	NO01G02750.1	N	OTHER	OTHER	,,	-	-	-	2e-06	MVASDGDALSKVLEHLKNVKLESEERLFAMKAQLQARASQVEEAQKRQAQLEDELDFQQSQLEELRRQQSRKHRLEALDDWKALVQQLQADRKRLGDEVDELRSERRLLIAELKKHLGETTKNRETESSSIDVDDRQLVKALAVNGGGAIAGEADALLLLEGQEAGDLRRLRKHCEMLELQNRRSQLEIQRLREQVRRDDGLLKAWGRAAGTLGNYFGLFGGSGMRTVKKVNHPVIQV*	HPVIQV*	0	0	-	-	-	0
313	NO01G05290.1	N	OTHER	OTHER	,,	-	-	-	0.000278	MPASRFANSFGNSICHEPVQDHVQAFLARYKLVVCMNFFVLFALCICSGFFSSSSSSSSSQMGNYKGPVGNSKSYQPYMDYQTKTTTMRPSSSSPAAARGRLRGLSRRDKGETLHKASSLHTYSSSSSPGAATHVPQSPPRRFVPGTLPQAEDKPVVVATSAAASPPPAETTSMPTKSTTASKTGTSNGSSKKKALLSNLVSSTKPNADLLMTIAEDEREDIPAAPASAAVVDTLKDTFDARFMSIHTVGNAAPVQCTFSEALEGEKAMPSVHADLGLGVEEGGDQNVRAAFTNSEEKREIAETWNAFKEADGINVDHSVASLCPLTPSRSEAQEEPAVEVEEVGVSPNSQVMETEQSGHTVMAMEATEKELKGEPSQQMEEKVIMQLLHRRHPLDFIPPFVRDDIVCMNTQGA*	MNTQGA*	0	0	-	-	-	0
314	NO01G01540.1	N	OTHER	OTHER	,,	-	-	-	7.7e-05	MVETTKKAFRLLTVNGDQQEYICPLHLETGRHTSISDSSFIVSQYKRENVDTKTLPAIEVGVSKNATENEKQHYVGFCKYLGHGLKGTSLPKYAEIRLPQSRNLCVWLCPPPDPSSFQATSKLKLLIPPVLLSAYTFSPPSSPLPSPVSAARAAGAKTGTPTEICADVAAAAAGKFAGPPDEDYDEFGFQATFTTPGAAAASIAVPPPPAAAVSATIPPPPPPLAAAASLPFPPLPCNSTTTTSSSSTNSSFSSSFMQVDKSILSTLSQNHVWLFGALAELLHNSSDAGSTDLQIHVREEERKENGKGVMVLEIKDNGEGMSHGEMEAMFRLGKTYARDQDDNLQAQRVGRYGWGFKQGSLRIGSTAVVITKSLKHKTLSFGILSNEPHLREENAAPVCRVVTLSADTMEPDPAHTSREAFREASALMARYSFVTHKRLWPLMLNTWGAGESGTTIFIQGIERLDPESGKLWRELKVDRANADLLLVNRGGKKHLNTRGALLAESVPIDHSLRAYLKVAFLHHRMSLSLLGKAVQTPNLVDSLSDIRRYNLLRDEPHQKPVIVTVGKSHEARRLGLGGAMFYSTNVLISSYVRQEIGITNPREGMGVLAVVHLDPRQYATQHSKQSFRRPNPALEKIEERLGRVWTHYIMRETAQRAVVHEGVAASMLVNNMKTALTDSIQCEHCGKWRVVSQAYVAGFAGEDVKWYCWSEGSPVANCEAPEAASMQDEREVLVEFKAGSQADYLVAMGEEGEKKWNGGDVGHGSVDDRKKKIKNSCGARMQQHYENEYEAESKEERKQRKREEKERRRLEEEEEEQKARARKKRRKHHRQHEESNEANKPRFLVSRDDCTLLKLLSAPHLSLVKLSGKRKVVLKNVALSRKVEARAAFREELKKLRRLTHENLVPVIAARIEDETGGFSAVGYAFQEGLVDLGVVLLKPHTIVTLEDRLLTACKVAAALDHLHHKGLVHGALRPTNVLVSFPSPKLRTVKLTDHGIGHRALMVAGPGGNGSAERIAFTAPEVQDLIISTAGGKATQMTGDAAAADIWSMGILLLELMVGRKAWGVAKTATELKKLVADFSLASFPGLRHLESLMRRQVGVGEWEDRLEDIKGLAEACLRRKASERLSSQQLVGKLSCLSAGVLFHV*	GVLFHV*	0	0	-	-	-	0
315	NO01G01670.1	N	OTHER	OTHER	,,	-	-	-	1e-06	MANSNKLEWSKVTLDPLSAMLNAPPRDDGEDNDEDNHNAAVALSSPLPASVLAPCAALSANLGALDLNVEASSPSSPPPLPSLPQPLPLYSSSPPPPPYAASFPSSLRPDTNPRKQHMNSVFNNLGTLLSNSLDTFANTISTSGAGSGPNSSMSNGSPGVPNFYSKRNDDSLQSTPRQTPASSFSSSFLQPPPSTAPTPPPASKPKAADADMYSAMLTARASKPKAADEDMHSAMLTGEQRLASLPNLFLQTIPGSPILPGQLIITTYKIQFLPSPSVGRPPQLAHLPNEYFRIPMACIDKTERDLSRRQSLRDPSTALAIYVKDGRVLRVIVPEQPYNPSSPSSSSYQHHQQQQRQQEESVVVVGIERIKGLIDAYAFPEDIHRHLFCFAHHRALVSTHSPLALPPRETQQYDLRNEWIRQFTRLNSSSSSTESSCWLGTPSCPWRLTNINTNHATCASYPSTLIVPAAATDEELMICAAFRSEQRLPVLTWGSPFCSASIWRASQPRVGVSGASCPEDEKVLRLIGAGEGGRLLSSKQGDGGAVAGGAAAASPSPSTSFPRPSQGTLRILDLRSKTAALANRATGHGYESSTNYPTSTLDFCNIGHIHDMRQAQHKLRSLVLAKDSADIEWGAQVENTRWLTHLRLVLNAAYRCAHFVQRGKSSVLLHCSHGWDRTSQVAALAQLFLDPFYRTVRGFQVLIEKDFLGFGHPFQLRTGHGLAAGGGGAEGGGGASRTDDQISPIFLQFLDCVWQVQQQHPRCFEFNSRYLLCLTEHLYDCRFGTFLGNVPKERPSLQRALAPSLWTYLEQPKVRKRVTNPVWGRGGGERGAGYGQLNRLMETPLPVLLRRVKLWSDYWLRWSSKPSHPPEAYVRMRKVEREGGIEEEEGESADLRLSWAWVEEEEDWLFWRENLLLANEDSIQKEENEKEGGKLNRKTGDGKMDEAQVVAFNAQQEVGAEVDLIDIPAEPRGEERMEEVEEEQAEEEQAEEDFNEYM*	DFNEYM*	0	0	-	-	-	0
316	NO01G01770.1	N	OTHER	OTHER	,,	-	-	-	0.203606	MLLRPALRTAAVTATAYPRASLTRTLLVRMQSGGDGADATAPPKKPKQQQKQKGGGKQPKVEEELLTGAALTAKENEIKQDRLVKARAMEAEGRTAFATTYRVTATVASINEKWAALEPGVEDEEADVSVAGRIMARRVFGKLAFFTLQDDSGVIQLYLDKGRLEEEFTKLKAWTDSGDIVGVRGSVKRTEKGEISVYAREWTMLTKSLLPLPDKWHGLTDVNKRYRQRETDLIVNPHVKEMFRLRAKMFSGIRRMLDDKGFLEIETPILQTHPGGADARPFKTFHNSLDMDLTLRIATELHLKRLVVGGFDRVYELGRIFRNEGISTRHNPEFTSIELYQAYSDYHDMMDLTEEVISGLATKLLQTETLTYQNTTINFQRPWRRATMHELVAEKLPGNFDLATLRDSSPESLEKAKEIARAASVPEIETCISVGHVVQACFEELCEADLIQPTFVIDHPVEVSPLAKPHRSKPGLTERFELFVYGRELANAFSELTDPVDQRRRFEEQVERKAKLGLEEAAEVDEEFLAALERGMPPTGGLGIGLDRLVMLFGDAPSIKDVIAFPLLRKED*	LLRKED*	0	0	-	-	-	0
317	NO01G02000.1	N	OTHER	OTHER	,,	-	-	-	0.133833	MTAYVPAVSLAEFVLPRRNSSNYSNSGNGRRPRSLSALSGGNVSVGLPLSSGGGGRGRGGGGGGGGGEGNGRRSLSPYDVTGGTSSSLLGFLKGAVSSVEPAVATAADGEAAATIDEEISPEMKSVATSTSCSPFRPLVSPSSPTPLQQQLEHHQMRSNSVDSESSITSTTSTASAGLRGWWARASSSRRGPRPLMVGDRVSAGKWGEAVVLRVREKDAIVEVAFTRWRGRAFLHNSGDGFLREGEVGRGNKGGR*	GNKGGR*	0	0	-	-	-	0
318	NO01G04110.1	N	OTHER	OTHER	,,	-	-	-	1e-06	MQGSFEEGDVAWFLNGRLNASVCCIDQHLPHRQDQTAILWEGDEPGDSRAITYKELYQEVCRLANAMKALGVRKGDVVMLYLPMVPEVVFAMLACARIGAPHSVVFAGFSAEALRDRINDAHSKWIMTTDEGKRGGKTLPLKSIVDKALEGAPGVRHCFMFQRTGATVGWVDGRDVKMEEVMRQQRPYCPAEPMDSEDLLFILYTSGSTGKPKGVAHTTAGYLLYAAMTHKTVFDIQEGDVYACVADCGWITGHSYIVYGPLVNGTTTVLFESIPTYPNHCRYWDLIQRHKVTQFYTAPTAIRALMRFGTEDIASFDRSSLRVLGSVGEPINPEAWKWYFEHVGESRCTIVDTWWQTETGGHLASPLPGVTPMKPGSCTLPFFGVELALVDPASGKELLGNDVEGVLCVKRPWPSVTRTVFGDHERYFTVYLKPYKGFYFTGDGARRDADGYYWITGRVDDVLNTSGHRIGTAEVESALVGHHAVSEAAVVGFPHPVKGEGICCFVTMREGVMESPELEKELKQAVRDAIGAFATPDVICGTPSLPKTRSGKIMRRILRKIASGESDSLGDISTLADPSVVTYLITAIALKVKRA*	LKVKRA*	0	0	-	-	-	0
319	NO01G04110.3	N		OTHER	,,	-	-	-	1e-06	MQGSFEEGDVAWFLNGRLNASVCCIDQHLPHRQDQTAILWEGDEPGDSRAITYKELYQEVCRLANAMKALGVRKGDVVMLYLPMVPEVVFAMLACARIGAPHSVVFAGFSAEALRDRINDAHSKWIMTTDEGKRGGKTLPLKSIVDKALEGAPGVRHCFMFQRTGATVGWVDGRDVKMEEVMRQQRPYCPAEPMDSEDLLFILYTSGSTGKPKGVAHTTAGYLLYAAMTHKTVFDIQEGDVYACVADCGWITGHSYIVYGPLVNGTTTVLFESIPTYPNHCRYWDLIQRHKVTQFYTAPTAIRALMRFGTEDIASFDRSSLRVLGSVGEPINPEAWKWYFEHVGESRCTIVDTWWQTETGGHLASPLPGVTPMKPGSCTLPFFGVELALVDPASGKELLGNDVEGVLCVKRPWPSVTRTVFGDHERYFTVYLKPYKGFYFTGDGARRDADGYYWITGRVDDVLNTSGHRIGTAEVESALVGHHAVSEAAVVGFPHPVKGEGICCFVTMREGVMESPELEKELKQAVRDAIGAFATPDVICGTPSLPKTRSGKIMRRILRKIASGESDSLGDISTLADPSVVTYLITAIALKVKRA*	LKVKRA*	0	0	-	-	-	0
320	NO01G04110.2	N		OTHER	,,	-	-	-	7.8e-05	MAQMLSPRPGVELQEHTTFKPIAPIHKLAQYKEMHRHSLDKPDEFWREQAHQYLQWFSDFDRVMQGSFEEGDVAWFLNGRLNASVCCIDQHLPHRQDQTAILWEGDEPGDSRAITYKELYQEVCRLANAMKALGVRKGDVVMLYLPMVPEVVFAMLACARIGAPHSVVFAGFSAEALRDRINDAHSKWIMTTDEGKRGGKTLPLKSIVDKALEGAPGVRHCFMFQRTGATVGWVDGRDVKMEEVMRQQRPYCPAEPMDSEDLLFILYTSGSTGKPKGVAHTTAGYLLYAAMTHKTVFDIQEGDVYACVADCGWITGHSYIVYGPLVNGTTTVLFESIPTYPNHCRYWDLIQRHKVTQFYTAPTAIRALMRFGTEDIASFDRSSLRVLGSVGEPINPEAWKWYFEHVGESRCTIVDTWWQTETGGHLASPLPGVTPMKPGSCTLPFFGVELALVDPASGKELLGNDVEGVLCVKRPWPSVTRTVFGDHERYFTVYLKPYKGFYFTGDGARRDADGYYWITGRVDDVLNTSGHRIGTAEVESALVGHHAVSEAAVVGFPHPVKGEGICCFVTMREGVMESPELEKELKQAVRDAIGAFATPDVICGTPSLPKTRSGKIMRRILRKIASGESDSLGDISTLADPSVVTYLITAIALKVKRA*	LKVKRA*	0	0	-	-	-	0
321	NO01G04920.1	N	OTHER	OTHER	,,	-	-	-	0.032985	MPPPPILGGFRLLIATSGMLLLLTRRLSLTAAFVPKRCPSTLNRIHSSRSQSSSHSSSSSFRSSSSLFSPHRRRSTGAYHLLSSTTSSGPAVESLRAAIGAKGDEIRALKGSGADKAALQPLITELLGLKKQYEEETGEPFDPPKAGGSDGGGKKKKASGGSSSSKKKVKPKNNNGEDDDGIMMQYADRASLVITPRDENYSQWYLDVIAAADLVDQSPVKGCMVIKPYGMALWDALREELDKRIKATGAQNAYFPLFIPRSFLSKEAEHVDGFAKECAVVTHHRLCADPSGAPGLIPDPTAKLEEPLVVRPTSETVIWNMFSKWIGSHRDLPLKINQWANVVRWEMRTRPFLRSAEFLWQEGHTAHATREEALVCAKEQLDLYASVCEDMLALPVIKGIKSETERFAGADETFTIEALMQNGWALQSGTSHFLGQNFARAFDVFFQTKEGGREMVWATSWGVSTRLIGALVMTHSDDKGLVLPPSVAPVQVVVVPIVKGAGSEEDDRTTAFVNTVVSAMRTQGIRVLVDDRPNMRPGAKFFDWERKGVPLRLEIGPRDAAAGAVTLARRMGGEKETVPAGNNFGHVIQKELEGCQASLLSKAEERVSSRTFRVDTYEEMKARLREGGREEIGFFLAHWKDDKENEAKIKEDCRATIRCYPLDLNGEGSMGARVGERKCFYSGEPATHIALFARAF*	LFARAF*	0	0	-	-	-	0
322	NO01G02940.1	N	OTHER	OTHER	,,	-	-	-	1.7e-05	MSAGTKNSPLGDDQQLRSFSSSSSSSYTPTFPSGDTPASAARGHTVGSRGVHREAMGNSNSSSSIDANFNEAIAPSSITDPVLRQQVQRHLQLQYQKQQQRERQHGGLCEQKQHIVSGSDGDNGAWPSMSNQWPDRDMRERGPPISSGSSSFRGETLFEGPGAGVSTRTNGAAGSIGAPLCLSSNQPIYPPFGSSGGGGEVVGGGEIGRGPSVTSTTRGTGNNNNNKGGITSISSGSSSDECGGDGRGSDDGSVCIIRSGDGAVSMANARKGRMEGNTNEHVSSNSISSSNDGDIKATSHGFNTTRMINHDAEPVAAAAAAGAANVTATEALNTVNGAAAVMEAVSPSSTPLQMKGHLISILSGGDVAVERTRHLLTSWHLWSLEGGGLSNSSSSSSSVSSTSKCGPVGESTVKAEPGQAKEDLRELANLIQLTLPPSVAAWAKSRGAMGGTVAATEEQEQVQSFLDMCVDDDGSAICSAVYSGGRLQLTLNSRFAAMYMTLEELETTVARDRLRPELVWRQLLSPECFSAYDEALCQAYFKGQNLGGEACEIIKCVDRFGLEMPCFMRLRIFASSQGTITASVIFLLPLQLSQLVEAS*	QLVEAS*	0	0	-	-	-	0
323	NO01G03480.1	N	OTHER	OTHER	,,	-	-	-	0.000368	MDGMDRGATQNSKTTNSREHHDLPSHSHRSSSRPPLPHTVNTLHRNTMLFAARSAGTVALRGLSRQPPATLRQPARRMMGGGGHSPAPHPSQPKQAFLFNEGPGPRKVEIWEPITSIVYWSTLFILVIGLSSAPETRIKEWAAEEAETRLARIEEGKDVEYGKIYHKQLLTGGFVEHTALNADNPPEELEGEEED*	EGEEED*	0	0	-	-	-	0
324	NO01G00810.1	N	OTHER	OTHER	,,	-	-	-	4e-06	MLASTTTTSSKMEEAGLQADFHAYLAEYVQEHRRYSEHPDLEVRYRPEEKFLKEAEDRLREAARNGREHAGAGAGGGGERQRKEDAAMARRWEVEADTWMLIELRREDLDYPSLGPFRSSSMQLVPGKLKHVQDEELEEEGLVEKSMLKVLEDFLNHRKEFRRILLLVTWLELLRERDLWMLQDEINGLEGGFDMWPSTCQQEGVPALDPDHPYHTRRPLAPVDEQQDFLLLERIWRFLRAGRLDDAVDLCHRCGQHWRAASISGGDPWEVYVPEGGEGGGRGGGGEGKRRAGAIWVNNLRPLLWRRMCASLAETLTKQHPNTKEKSVKMERTVYAALALEPQLLVRCGGEYMQGWEDQAWAFFRAKMEWELQLTMQQLQAVKRRYSDLYPDLVEGEASIYEQEEQFMKTGRLLQDRTVAQLFRDVEDAAALEALDLTPERRVQAGVMTGELREVLVAVAQSAVSKDDPRLLRLWTHVALFVVETEGGGREGGAWAGQPQGVESAVWEIVTRYMQVLTREATHVPLITLYASFLPRKGRRRAVAGHWMQVYASSVRAACLEEAFRFMQGEDVGVVVAEVGPRALPRPRRPLPLFPRLLPRFLPPFLPPGGREAAQRELVGLPPGAVEGDDRLPTLGAADTLRIKSLQWLRNPRLHHQSIVHLTAFLRRAVAARACASPDERDQGVIFSEAFGALLRFGKSLLLAQEEGGREGGGEGGGEQTVKGLGSLLFESHMEEWESWQQMGAAQEAFFEWKASEAAFDAQRRHVQRMVESASTVQAQEQILELSIQDVVHEVTRLTDLATDMAGAMANAATVLMVIIKRADKWLSSGLTEEALASLSSSSSSSSSSSSPYTPHSFPQRGGDVVLAYNNDVEALIFRPEALMDREQELRQLKATCLPELVHLLHQTLYDTARCLEDAFVSPSAVGHSLASPSLAAFPPSSSSSTTTTTTTFSSSLLASTPEAAAKRAEQADVNADRFRHLAAKCYMWSMQIGETVADPRIKLHEYFPRGRFAAPPAQASLLKEAFTLEDFMVCVGRSGRALLRLLRRTEWAELARTAKEEAPWGQDEREEEEDEEGEEGGDAMEIARDNARLSGSL*	RLSGSL*	0	0	-	-	-	0
325	NO01G02340.1	N	OTHER	OTHER	,,	-	-	SP	0.000975	MLPIPQGQEMKGWDMMHRGVLLGMGSLTAIATYRSWCEYQRRIVINEQKEAARKKVRAAQRAAAQAAAEAQEEVRSLRKKQAARRHLSGGGGIEELGAGSE*	LGAGSE*	0	0	TP	-	-	0
326	NO01G05280.5	N		OTHER	,,	-	-	-	0.000308	MGIIIGRRGEAIRSICDITGAHVSIASLEHNKRDSAHRMVVVMGSAMSVCWAVDLLAQKAGLFEGYSNIHPHHKSRKHLKTLVSTPTSSSVPTRIDLKEATSPTSASRVRKSSPSGEDGIIAASSHEKFELSPPGIKMVIDSSKAGLLLGKGGVIISKIRSKSKARVLLLDQSLSAKEGAIANERILIIIGKPDYCRRAHQLIIAALSASPLTPEDVLHHQQGGSKSWNHPQEPQFIHQQPSASQATFSDDHQYQLAAAPYFSVANHLLCYPSSEHMNMTTLSQSMSHLCMTDDGPYILSPYATVPLLPNNHPSPQVYYLAQTLAPSNFQIHQQQKTVQKKQQEQQLHPKHQQEDSKAEVQNIQASIPGTEEQKV*	TEEQKV*	0	0	-	-	-	0
327	NO01G05280.3	N		OTHER	,,	-	-	-	0	METAPQNQQRDRKHIHHVTQEFSSIDEGCQDDHDCDSSDLSSQPNDSLSHYEGEPSLSTCSLRPGLYQHTGQAPHQLPLVDTYARLLLPSTRMGIIIGRRGEAIRSICDITGAHVSIASLEHNKRDSAHRMVVVMGSAMSVCWAVDLLAQKAGLFEGYSNIHPHHKSRKHLKTLVSTPTSSSVPTRIDLKEATSPTSASRVRKSSPSGEDGIIAASSHEKFELSPPGIKMVIDSSKAGLLLGKGGVIISKIRSKSKARVLLLDQSLSAKEGAVSHEGHKITKHKHKIFDQYHLSI*	QYHLSI*	0	0	-	-	-	0
328	NO01G05280.4	N		OTHER	,,	-	-	-	0	METAPQNQQRDRKHIHHVTQEFSSIDEGCQDDHDCDSSDLSSQPNDSLSHYEGEPSLSTCSLRPGLYQHTGQAPHQLPLVDTYARLLLPSTRMGIIIGRRGEAIRSICDITGAHVSIASLEHNKRDSAHRMVVVMGSAMSVCWAVDLLAQKAGLFEGYSNIHPHHKSRKHLKTLVSTPTSSSVPTRIDLKEATSPTSASRVRKSSPSGEDGIIAASSHEKFELSPPGIKMVIDSSKAGLLLGKGGVIISKIRSKSKARVLLLDQSLSAKEGAVSHEGHKITKHKHKIFDQYHLSI*	QYHLSI*	0	0	-	-	-	0
329	NO01G05280.2	N		OTHER	,,	-	-	cTP	0	METAPQNQQRDRKHIHHVTQEFSSIDEGCQDDHDCDSSDLSSQPNDSLSHYEGEPSLSTCSLRPGLYQHTGQAPHQLPLVDTYARLLLPSTRMGIIIGRRGEAIRSICDITGAHVSIASLEHNKRDSAHRMVVVMGSAMSVCWAVDLLAQKAGLFEGYSNIHPHHKSRKHLKTLVSTPTSSSVPTRIDLKEATSPTSASRVRKSSPSGEDGIIAASSHEKFELSPPGIKMVIDSSKAGLLLGKGGVIISKIRSKSKARVLLLDQSLSAKEGAIANERILIIIGKPDYCRRAHQLIIAALSASPLTPEDVLHHQQGGSKSWNHPQEPQFIHQQPSASQATFSDDHQYQLAAAPYFSVANHLLCYPSSEHMNMTTLSQSMSHLCMTDDGPYILSPYATVPLLPNNHPSPQVYYLAQTLAPSNFQIHQQQKTVQKKQQEQQLHPKHQQEDSKAEVQNIQASIPGTEEQKV*	TEEQKV*	0	0	TP	-	-	0
330	NO01G05280.1	N	OTHER	OTHER	,,	-	-	-	0	METAPQNQQRDRKHIHHVTQEFSSIDEGCQDDHDCDSSDLSSQPNDSLSHYEGEPSLSTCSLRPGLYQHTGQAPHQLPLVDTYARLLLPSTRMGIIIGRRGEAIRSICDITGAHVSIASLEHNKRDSAHRMVVVMGSAMSVCWAVDLLAQKAGLFEGYSNIHPHHKSRKHLKTLVSTPTSSSVPTRIDLKEATSPTSASRVRKSSPSGEDGIIAASSHEKFELSPPGIKMVIDSSKAGLLLGKGGVIISKIRSKSKARVLLLDQSLSAKEGAIANERILIIIGKPDYCRRAHQLIIAALSASPLTPEDVLHHQQGGSKSWNHPQEPQFIHQQPSASQATFSDDHQYQLAAAPYFSVANHLLCYPSSEHMNMTTLSQSMSHLCMTDDGPYILSPYATVPLLPNNHPSPQVYYLAQTLAPSNFQIHQQQKTVQKKQQEQQLHPKHQQEDSKAEVQNIQASIPGTEEQKV*	TEEQKV*	0	0	-	-	-	0
331	NO01G00200.1	Y	SP(Sec/SPI)	SP	4,5,6	-	-	-	0.00021	MQRLGGHWLTMFLISVHAATAFLIPSCPYTCLAGPTRVTRTAGRQGDHYHHSLLDRRRKPYSWSSLAATTSSSSSSARTTVEGQTPVLLRADISGLSREQAVAWVHAWCSRSLPTPPPSSPASSSSSPSPTSATTRPFGGQSSSTTAYAAGLQAQPGLPVGGTSLPISPSLTAQGARVVCQGLGPAFLDIEVLGGGGGGGGGTVTMIVLQCMSQAQMQRHSTSIRGLARDTEKAVLEKFKVDLSRTLEGGRERGVSVSLYTEEEAEAMGAVGGAAAGPVPAVMDVDDGYLLLEDKGLKEKDQDEQKEESSGNSHDKAAEDARLRELVESLGLAEALNLDDLEGRGGYADPTSPFAQKAVAAYEAFVQAQKKGEAEGGGDVASAVAGMGEVVLDDLDGSGKEGGVTPEDVRAMFEGGVRSAMQEANRVAAKGQRRKRVLAAVKEVAQSKEKEEEGGGGVKEGLVTLQMMFEGTGLKGGLDVLAGPLGETSEDLASWERDREGAGEKEGAVLQSLEEEEEEEDDEDEWDESLGVTGEADPFGDVGWDVAARFDLLVRELEATVDSPDLLPGIASQYHNVFLSRHFLGLMRARLEACEAAAGGEEEEEEGGRWGVGRSEVTAATPVVLARMVSFAEQLVVQVQEMGQLYELQQLDKIKAICAVAEEDMSKLSEYVSSRKDELDEDFVRYLQYLLEAEKVRLKGAGVARPEREPSNWLMILEIVKKGVYHEMGKAVRDDVSMVHFITRFEEADEREHLARAHIARLAPSQVIPFKRVVTQMVDHFESRVNDLTEAELALAGKVLEVEDILEEVHPDSSLLALLQTKEGGLGLEAYKMGAETLLHDPREWDDSALAGREDELFSPEYLAAKYDRILKHYGFTASGQEGRGMGNVGEDEEKEGKEDIEQERILGEGSAGAIGRGSAGTLPANLAKTVAGKGGEKEEEVEETGGSGSILEALQEEGVL*	QEEGVL*	0	2	SigP	-	-	0
332	NO01G05600.1	N	OTHER	OTHER	,,	Endoplasmic reticulum|Lysosome/Vacuole|Golgi apparatus	Transmembrane domain	-	0.000146	MKGSGGSSNHAAGIAGAGAGAGNQSFGDWYAQYAQRQQAGANDDVEMGLLGNVERFFHGHGMGDAHDQVSGFAGRFITSIRGDGEGNPGLVGGAKATVETTLNYGARLRGFVGLLLLGVLFYLLAFFVGLPAIVFRPAKFALCATIGSVCTMGSFSVLVGPKAHLQSLLVWERLPFTAAYIGSLIFTLYASLIVRSYLLVILSTVVQIGAFVWYLLAFLPGGPAGLRVLGGIIVKGFTGCGRTMTWCVSSLVS*	VSSLVS*	0	0	-	-	Endoplasmic reticulum|Lysosome/Vacuole|Golgi apparatus	2
333	NO01G02250.1	N	OTHER	OTHER	,,	-	-	-	1e-06	MVTTAAEEKRAKQLLEQIRRMPHNKRCVNCDKESIAGHNNVCTKFQTFVCNTCKSAHQSFSHRCKSISLSNWTHTEVHYLSDSAGGGNANARLTWLGKLQGHLRLRPDDPLDKVKAFVNDAYNHNRYWKEKEAAGTNSYVATTERPGSVSSELESVAFTQQRRQQREGMLSTSTTKFPHVRADTAPTPVAAPVVTDLLDFFGDFTQATLPSVTPSHRPIVDASHGTARPPSGGAGDFAFQTGKGNSNSGIVSSAAPRASPSYSPVPTGPPPQADDWQHFGPTVASSSVPGDSTFFATSAVVPASNFYDCTNGSAFGFMSSGPSATPHHNEFCDFAAASVPPCPTGRQQPLTCTAPPPRPVPPAMRLTRPLIEDPFEVLAPPQQPSFSSASSNLYIPSQQPHPWGPMPASAMLLMKSGDGSLQANRTSGDGGCGSGRNPHRPSHMQTQPPRPSDPQMPMMTMNGGGAASGPPRRFLPSQGMVGGPRPHIPVYGQHQQQQYSSQASDPFAGLDWRK*	GLDWRK*	0	0	-	-	-	0
334	NO01G03430.1	Y	SP(Sec/SPI)	SP	4,5,6	-	-	-	0.000558	MRPLSPVPLQLGLVLLLIVALARVTQGFVVVVPRQQVGRPSCRQTVVSMSSTEIDESSLGLTPRLLEVSRAFQLMDERTRVQHLLAMAGALKPFKDFRKLPENKVPGCLSTVYVHAYLKEGKVYFEGDSDAQLTKGLVALLIEGMSGCESHEIQAVKPEFIKFAGIAASLTPGRNNGFLNMLAMLKRKAVEAEAKGEGTGQEEPEIEFEEIITRPVYSSTMKKLINFLKPKQLILTDDSAQHAGHAGAKGLDGESHFSLKIVADCFEGLSLVQRHKLIYTVLTAEMQQIHALSIDAKTPAEAGL*	PAEAGL*	0	3	SigP	-	-	0
335	NO01G01040.1	N	OTHER	OTHER	,,	-	-	-	0.824104	MSRPSPAFATTPAAAAAATSTVPNVLSTSSPALRNIAVSVNKPSRAFFNIARKAMLEGVDVVQLSALESAIAIAIDTTFLLTSATMAEIESIETAFVDVPYYHLGPGQQQEHHHHHMARKARMTIRLRKTDTFREYARIRQEQFIGIEEFEEDD*	EFEEDD*	0	0	-	-	-	0
336	NO01G00540.1	N	OTHER	OTHER	,,	-	-	-	0.068464	MMRRAFLLPSSASACSSSVLLSSPRHIRPRLQSTASSTSTRPEGEEVSSPSPSGLSQAPERAADADTATIEQESGTQPGWRLFPEDIVAHLDKYIVSQRDAKKATAIAMRMRWRRNQLPDEIRAEVTPSNILMKGPTGTGKTEIARRLSTLAEAPFIKVEATRYTEVGFVGANTSDMIKGLMDNAVRLERELARKNVAADARAKAEMKVLDLLKLGNTKSTTAQQQEELRTRLRNGDFDHHTRRLHRDRARAGRAGREGGREGGVRGGGGERQVVSVKKALERFVEEFEEVLTNEEEVMARAKHKAENYGIVFIDEIDKLCGSSSADAASTTTAGGGNSSNKGEGVQRELLTLVEGCSVPTRYGTVRTDFMLFIASGAFHHKSPSDLLPELQGRFPVRVALQPLSKGDLIQILSAKKFNILEQTKQLLATEGVELEFTACGIEAMAGFAQQINRSQQDIGARRLNTVMHRVLEELSYMAPRRRGEKVVVDEAFVDGRLKEFDLTKGDNLSRYIL*	LSRYIL*	0	0	-	-	-	0
337	NO01G04150.1	N	OTHER	OTHER	,,	-	-	-	0.684965	MSDLAGAAQFLSRVPSPTIPLPSPTLLTSTHSRPIMGKKDKKAAASSGDDESATGLPSTEFMIKPETATPKLDTSTWPLLLKNYDQLHVRTARYTPIPMGSSPLKRPLKEYLRYGVINLDKPANPSSHEVVAWIKRILRVEKTGHSGTLDPKVTGCLIVCIDRATRLVKAQQGAGKEYVGVVRLHGAIEGHGKLMRAVETLTGALFQRPPLIAAVKRQLRIRTIYESKLVEYDEKRHLGVFWVSCEAGTYIRTLCVHLGLLVGTGGHMQELRRVRSGVLTENDHLMTMHDVLDAQYSYDTYKDETYLRRAVLPLEILFANTKRVVVKDSAVNAICYGARLMIPGLLRFADGIEVNDEVVMVTTKGEAIAVGIAQMTTAVMATCDHGMVAKIKRVVMERDTYPRRWGLGPVATKKKGLMKEGKLDKHGRPNADTPKEYLEAFEGKGGPAAAAGAGAGGGEVVKKEKKKEKKEKKEVEDVAISVADGSGGEENGEGKKKKKKDKKEKKRPAEEVPSSPEAAEEKKKKKKKSKGE*	KKSKGE*	0	0	-	-	-	0
338	NO01G04330.1	N	OTHER	OTHER	,,	-	-	-	0.012257	MTVGYCHHYLQWRRTPGLQVFVLSFVTTILILGGHIASKGGGVGAIRALPHAISDARIAFLEVTFGGSRPLPKAASAEPQRSDAKHTGEKFEPVAILPKAEERPAAASAAPVAPAPLLLHGDLSPSQKEMPSNRETRCLIQDWVMKHKQLQDDMLSGEKPKRFLVVRPDCGYCGMCNILDAITGTYLLAVLTDRALVIDWRYPGKRGWQEGTNYLDPRLVDWKAQSAVGADTFDWSGNKTLLLHGWNDGATIKDLLKIPEVFSETLDVEENEAIILVHMGQSPATSLRINPEAKKRAVAKGLLAEDTVWDEHWDQQFKGCALRVLFQPSKILKDFYCQVQGEGSSEGIGVHVRTGDDRTWNEKYAYPTDEHYRFARCAEGMRQAMLEDDFRAMVGAVASEGGRRVNVERWHVASDYQQVVDDIRARFPEQAASMDTFESEEMKQAGAIRVHYSNTPYQQFALGPLMDLIKLSSGLAVIGTCRSTYSAAAGSFGMLPNELTLLKRTNFEMRYFHSTACPEMPKEDEAEGMCRELLESNRKLVEEVLRTPPFITCPLFGESGDADDGGGGGKYDDLRSRINR*	RSRINR*	0	0	-	-	-	0
339	NO01G04010.1	N	OTHER	OTHER	,,	-	-	cTP	0.015103	MRLSVVDHRKVRRQPACRVLVQAQLLLVLIVAFVGGVAVQAFVPHARSYPLSSRSHGRLSRRSSRGTPLYMIDNFFRFHEKNRQLNWDDYFGKARYDHPHAFGSCAQSLVGAASPAAAVDAALQQALYQLPACASLDLAIVAIYSSDTDEIDAILAHLVLALPGSTRVVGWAGASLGAAVAPSPDGLGATVVGGGSTPTVSITLASIPSVSGRGFFVSEDELRLWKAQGETETGSNRNLVQGQQEDDEEMADYKRELAAAAAATGYLGPDKKWEHRAGVTLNEAYKDPPVFLLFGNLEDVSLAQVALQGLDRTYPGTARIGGLSNGVVLFSREGQSPLGKGGRILKEDGTGLLGLALVGDIRTLTYVNQGAARMSDQGIFRIEAVSEDGMTVTQVSVPGSSGGSQTPADAGVPPAMEGGIVLALGEEGDDGVVEAGPNAIGVGGAREGADRWSLVSVRGSKQAAAVLKDGWTIGAEGSLRLNNRMTRVGQYLSVYKYDSTIALAQEAELIADLQKDIDDEWSKAELGVMKFRPTGVLMSKGAFYPSDGLTGSFGEALTQALPTAPLAGLGAGAAQFGPLDPKRSSALFQEALVVSVLACKAKRRDVREIRFFDHGRGSSASVASGGNMSPLDLPFDPEKPFLEKGTGEVAVNRQAALIGTDVRVDNMAWNVREESVYPRSLFECMVWTKERELYFVREEAPLMNLMRMVMMMIKNPDAAVQAKARGLDVVSALKSQAEEKGWAVLGDISRGTPFQGVLAPLFDAVQATQATIAASGAGAVALRVDQTYYGGKYQHVRDVKDALRETRVPVVADDLVLYPYQLYLAKLFGADGVKMGQLSVLSDEDLQYQVKICQTLSLTPIISVASLSQLRRAAALPLNQSSVLTLDDRDWATMRVNPGGKHRSVEWLQDPTVQASLRARREGGAGAGGAPLILVEGRSKLTEEEKDELRGLGVSGEVFAFGDLPASERIEAGRKGKMTATVGGVVAAGGGNSMESLKELLRAKAAASSTSDP*	SSTSDP*	0	0	TP	-	-	0
340	NO01G00500.1	N	OTHER	OTHER	,,	-	-	-	0.00923	MAMPLVLTLFFGVLLAVGIALVVLLILPFVIYLISRKRYPTLPSQASNVTLGGIVVTGASTGIGRHAALYLAQRGFIVFAGVRKPADGEALLLAHQQEKKDHSTSQTSATTSKGGVLHPLILDVTKAAQITAALRTVKEELARRGNLPFLGLVNNAGVTGGADPVEYLPLDYNRYAFEVNYHGPLAVTKAFLPLLRQEPQGRIVNVSSMAGTVTRPLGATYSCTKFALEALSDTLRMELGHLGVSVSVIQPGYIHSEIFGKATEQHDQRMQELPEECAMLYGHLYALKKVDNLVAKASDPVVCSKAIHHALTSAYPRTRYQPGNVNGTPASLLSWGIWILNDRLLDRVITPSPAQKGDVQIGVVKRDGEDKEEGGVEEGREGGNATQ*	GGNATQ*	0	0	-	-	-	0
341	NO01G01590.1	N	OTHER	OTHER	,,	-	-	-	0.000836	MAGPVAVKQEPACSSTRSSSINSSGKDNKRGGGWEACQAHDNAVATATTTTRSTPGKSSRGKGKAMAYIKKEEDVEEKAAAATTTTTTRSSSRPRRVREETPTPSSAAAASFLAKRAKNEKQDESGAFFTTINDDDKAALQDLLKKWIQPGTLLKITASETSPYPQQERPTPYEALYARDLLAALHGEPEREKLEGNRSGQGTLLEKRARSVLDSLVRTILSQNTTDALSKRAFDNLKKHFPTYKQVLAAKPGEVEEVIKFAGLSEIKVGRIRAILTTVLKERPNDCVAGEPSLEFLREMPTEEIKEYLGNFKGVGPKTIACVLLFTIGVDDFAVDTHVWHIAKRLGWVPGAASREDTYKHLNNRIPDCVKYSLHVLLVLHGKKCVSCCKGRTQLAPDGPCPLGRVGKMRGELAGLAAAAATAAATTTVACGGVVVGCNNCDKAGVVVKKVMKGREDVGGRKRDKIKAITIKEEIA*	IKEEIA*	0	0	-	-	-	0
342	NO01G01880.1	Y	OTHER	SP	4,,6	-	-	-	0.152756	MASRARGPTYPGTLNSVTLFVLVLTMVLMRLPQTMAFQGFVRARTSAAAASSRASLPSFATLATRPSTRQPLQQSRLVRHVRVPTVTAARKKNDEEGRDEAAAATSAVSPRGSKPAADDKKLGRGPRNRRHITVSAEEEEFAALSDSRAPVLGEDGLPRGRPRIASRSMGPPKKRPAMTFDPTWTAKASGGNSGNSSSGNKALSGSITKKKAEETNRVRPPVAAVPTAIIEDRGENDGGDEEEDEMDGEISDLPKGLILRALDGESYEEARRLANLSDDEGEEEDNDEDLEEEGEEEEEEEEEEEEEEEEEEREPLPDDIVFGDDDDDDDEDELPPLPPNKVLSMEDRLRMAETGNIFNPYVARMHTKSGPSRSQIGKGEDDLLFDELDEKEGEMEDDMSQGDAFAFDRRPMRPVKYHYKIVMDAGTCPGCGNSFQTKNDSSPGFLPSDVFQRMQSKMMALRKTQPVKQQPGAAPLSKSAAGARRKQQQMEAVAAALAADLKEGERDDGGDLYQGMTAEEEVEMLLSGKDRDEFEKDAAGKEGGRKGGKAIIVVEEEDELDEKEEQQQEEGGREGGKKEGEEDGDDRTVICQRCHKLKHYGEVEDSLRPGWTDNEALTPERFRELVSVVRKKRCAVVCLVDIFDFHGSLLYNLPRIVGENPVLIVVNKADLLPTDFSEERIRIWVKQELEKVGMKEVNTRHIHLVSCKTGANVKPLLRAMKLLARQRKRDLYVIGAANVGKSTFINRLIELGRSGGDQGRNAKKSKKKKQDPSKTVGASLVTTSPLPGTTLNFIEVDLGDKVSLYDTPGLILPHQITTLLNTEELKAVIPQKRINHVTLRLKEGKSVLLGGLVRLDMVEGRPFLFTFYVSNDVKLHQTGTDRADEFLEKHIGDLVFPPFTHERREEMGPWVARDFDIEGTGWKTSAIDIVISGLGWISITGALNCKVRVMAPEAVGVRLRSPLMPYETWATTAKWTGLRAIKGDRQKGGSR*	QKGGSR*	0	2	SigP	-	-	0
343	NO01G05450.1	N	OTHER	OTHER	,,	-	-	-	0	MKPFTKDKTTTSIKRESDGVVFEVDQRVSFIDPQSGIYTDGIVIGIHGPEEIEVGYWRSSWSDTKYNRLVSVDTLLRCGKVSGSMKRKSTAAAAAPSPTPADTAKSANSTTSVNRASASAEIASGSTTGTVSFTSTSTNSKASTAEVTSPKRDIENNVTAFSVKKDANTPTPADEADSTTPGADAAPSSAQVTSVKGLSSFGAPNEESLAPTKECSSVPDSVPECRSTTAISPAFASLPQKGGTDPTTVTSSKAIAASVPIIKDFHVRTSARVSACPLCIGCGTRGPPLTARSTISKEWTCQACLEHVNSCSPNSSLAPVSMKDPLAPAGPGKVKKRDRETESGRSKQRGEKKQGKAFPDTNSVYTRDMGKNDGERETKSAEEDHFEAEGLAPSIQAALGISRSFPPLQAPATSADASGSSTSGPGITQECTSSLFPLASKAPTPTSELAAGAEVANYSASVRPHTVPLQQQQQSLDPSSLEANFLLNPLEGGESHPLYAWMPSGLSAEERNLQIQKGKKDMWGTAVALVRLREEVERCFQTMDGEEGLHLAVARHKQQQHHLAQPLPLQSVTSQSSFMPHGSMHGSYLHRHPQQQQQQQLQLQQRLLNGRVPISHHLACQSTSSPIAGLHFPNSHLTSPDPAPSITEPRHHFGQGLPYQPPPLSLSSLCAPPQSYVQGHDSFCHQQGQQPLHVNHQQHPPQTRHMYAYPRYQEKQQQQKQQQQQQQQQQQMMYQYR*	MMYQYR*	0	0	-	-	-	0
344	NO01G05570.1	N	OTHER	OTHER	,,	-	-	-	0.000218	MAAPAAAAERIRALLFSLDVALRRLGSENITGSGNRGEVITLVNQILDNGKVVLKSSTEVQRDEKIMVVALLLHSVEPPDLLQFVHWGGIGGAATKGGGGGGGGGDGGLRKSKELVLSSLYDIVKTLHASGLLQGHEARVFHAVWSMYRLGAGQSTGIAEQLFHALRLVTLLLRLYPELANEKVKPEKDDLDPNVLLKMQQRQRQLEQQQRQQQRQQQRQMAKMEEEEEEEEEDTQASEDEESDQGRELQPPVPSQSQSNPAKREIPVTKQMLRIFRRRRLGFKGREPPNRLTGQELKTAALVLSMLWEEVSKEEEGGGVAMVLNESKLLLEYCKIKLGERTAAPPSPDMLAGIFGAIDRLLNVTTGPFEGSSSSEEGKEGGVEFLFVRVRAVLNDFVEGRLGRYAHIGKILRLLEHHAGFFRAHLTADGVKRKGGRLIETFEWMQVVYAKAEVVRSKTSTVSKHALPAWEAVLNVLARECEHLQLPPFSPSLSPSCPPALHPEVVPFLLLFRRRLRDAPATRAEALTTARGIAIFARLLVLTPAEEEGRREGGKERGGEGGLFAELAMLSDRVLSQLGHDDGREGGSFQYSLYLQSFSVCWRSTLLETAARVLLAVPSFTLVEAGSGREEGINLLAPRHRASFDWFVSLASEVLESYWSFPRERPRARLGLLAAFEALAHLREQTEGEGEEEGATEGGVLGLFLRALLPAGMLRVVVREDVLDEAVGKEQGEVYAGLWREIIASCDTRGGGREGGREGVGAMILRGLLEEGMVGMVGRLDLRYRLVSTKAQRDGGGEEGGMEAGEEEAMVPFMPMDQEVLLSLTTFWEGLLQHSFYASTQVRHAPVTASLLVRLSLAHPAVSALYRLLALLLRALQATRIFHHDGEDEGGREGGRPSRGTGGIIFPTSSSFSPSTSTSLLSRAETRALHRLLSHYLPQVLRRLDSYQDELLASALKMLLSSPLLLLPLPRLLPALRRALTTGVGHIPTARVAAEALERWQLAAREEGQEGVKEGGSVAQAFEAALPRVLPLFDLYLHDTAGGSEGGREGSSRAERTAFQKRLLRFLGRLGGRNQALVAPPEELEVGGEKADEGGMIPLSLPFQDTHVPTVEVDVAVLLPRLLRLAEKKGGVQAKVLASEAIHALVLYLVGKSASSIHSSLPSSSSRTTTTSLLRTVFPTLLRLALDLNGVTRQLFSNLVPQLVHWFAKARAEHPETLALLDALTAGAAGGERREGRRESGPVRRLCASALAEFVRYAIKQSSKKEMASSPVAIDSLLARLERLARHPNRCYRVGGALALSQCVRHLRGETALVRLYALRLLQTALVALRLGHRGQEEGGHEGTGGA*	EGTGGA*	0	0	-	-	-	0
345	NO01G02380.1	N	OTHER	OTHER	,,	-	-	mTP	5.7e-05	MTIESVSELQAAASLFGSVCVDSNLAFYEQKKKDPHPLACEAASKDVKACWESLRAKIKATSEGPFQSYAQCLQTTGNNLKKCAELHDQLVKAFEEATQ*	FEEATQ*	0	0	TP	-	-	0
346	NO01G00710.1	N	OTHER	OTHER	,,	-	-	-	0.37967	MASTPASTISTISSSPPPKKKAKSSSSPSSSSPFVNHYCGYVPPFGTTTVDTLDLASFLATHGADKAPAAFFEEYIALRKPVLIKGVLPDEAWLAGVGRLWKDHEYLKKKAGKALVKVETRGGIDEKYGQGKERTMRFDEFVEEVVEKGNELLYLTTQELEVGPEDRPAIMSSPLTELQDDFPLRPSLLGHLVPQNMNLWMGRSGSSSGSSSSGSSSGLHHDYHDNLYILLRGQKTFRLFAPSEAGNMYTVGKLKLVHPNGRIQYHDQPMVYADGRDMKADKAWEAAKRLEAAAAAAGEGDGGGGGEGGKEGGGGDNELEAALEAVLDAEMEGRDEDEDEDEDEDEEAWNQGDKPASPALPPSLSPPSSSIASFTTTYTPSGEPPANFSRVDLTAPGGVDYALYPSFPRHLPLEVEVSEGEMFYVPAGWFHEVRSKGGVHAAFNYWVHPPDALGTEGGTEGGTEGGFERPYVSDFWERDWRERGRVRGGGLGGI*	GGLGGI*	0	0	-	-	-	0
347	NO01G05950.2	N		OTHER	,,	-	-	-	0.00018	MEVAGSISQKKGTHARPTAASITSFSSSSNRRVSSSSGESTDPLELSTEFSVEGGREGARGKESWEAERRRPVVLTPPPRARYDDPVEEEEGEGGAAPGLIARGLDEEGGEVPPLPPPSSLQQVQRQQHPLSSSSSFGFISRSQGAATTTNNTDHHRHHQQEPKEYTDGDHEAGDGGGGGRDYFFPPSPPPPPSPPIPRPLLGSSLSLTPERKDGRSSARLNTKAAGPALASASPPPPPCALYGEQEGRAGGRAGGMCDGGGGGGEGRSGGGEGGKRGSDILYGRGKGLMEAEPSMEGRGEEEEEEEEEEEERAEDGRMEGMREEEDLYRAGEVVEIDGEREGLRKAGGEGIGERGEELSTLLQQQQQQQQQEEEEEEEKQQQKLQPHPASGIGERAPTSTGAGGHVEGAYDPEEYAYMLPSLPLDVREVLAFVTRYRPHDCELETPLKCFIPDFQPAVGDIDPFLKMPRPDGVADELGRKVVDEPAPRQSDPTILELQLVALSKIRGRKAEELVQVRGIDDAAKRPREVDRWIESVSSLHRSLPPTLATYSKPMPDVDRLMQAWPAPVHAAVAGAKEKSSVAGADTFLPQLLPPSLDLSLHEYAKTACALFGIPVYENENG*	YENENG*	0	0	-	-	-	0
348	NO01G05950.1	N	OTHER	OTHER	,,	-	-	-	0.00018	MEVAGSISQKKGTHARPTAASITSFSSSSNRRVSSSSGESTDPLELSTEFSVEGGREGARGKESWEAERRRPVVLTPPPRARYDDPVEEEEGEGGAAPGLIARGLDEEGGEVPPLPPPSSLQQVQRQQHPLSSSSSFGFISRSQGAATTTNNTDHHRHHQQEPKEYTDGDHEAGDGGGGGRDYFFPPSPPPPPSPPIPRPLLGSSLSLTPERKDGRSSARLNTKAAGPALASASPPPPPCALYGEQEGRAGGRAGGMCDGGGGGGEGRSGGGEGGKRGSDILYGRGKGLMEAEPSMEGRGEEEEEEEEEEEERAEDGRMEGMREEEDLYRAGEVVEIDGEREGLRKAGGEGIGERGEELSTLLQQQQQQQQQEEEEEEEKQQQKLQPHPASGIGERAPTSTGAGGHVEGAYDPEEYAYMLPSLPLDVREVLAFVTRYRPHDCELETPLKCFIPDFQPAVGDIDPFLKMPRPDGVADELGRKVVDEPAPRQSDPTILELQLVALSKIRGRKAEELVQVRGIDDAAKRPREVDRWIESVSSLHRSLPPTLATYSKPMPDVDRLMQAWPAPVHAAVAGAKEKSSVAGADTFLPQLLPPSLDLSLHEYAKTACALFGIPVYENENGLLESLHALFTLFLALKEREQPPAFPERERREGGRE*	REGGRE*	0	0	-	-	-	0
349	NO01G03080.1	N	OTHER	OTHER	,,	-	-	-	0.031988	MPNTPSTTTTTSRVLVATRIHGQETTAATPFDGAKLRAFLRSAVGYADAVAVAVEVADVFHPSLLVAVQDVAKEFGGCSIDVLPVTPWGRFVPALNAALAFASQRDFSHILFLSLEMDLTPAAFRALLVNFDPAEDLVVGAALEGHHFQPGRRPLTGVTTPWNTCALWSVSKLSLSGFLAVSEGLMHDKTVGGVEEVAVIALAQQCLRPRPWTSSKLGSLFRWSTKVTSAGAADAGDKGGGRGMRAKLLHLEGHLAWKVDWTDPVRQEWHRKKMQSKVARAALQLQALGLANSTREVSAATAVVWHIQVPPPELSASPTT*	SASPTT*	0	0	-	-	-	0
350	NO01G02060.1	N	OTHER	OTHER	,,	-	-	-	0.08401	MLCITASVQCGIDMRSSSSRNREYWAPWLSKSRRVKLPRRPSVWSELTGIIDAFGAVLIVLTSTRFAIHNGLMLTSRPIYTTQARYTVMSVLLETTLGEFVVDLMCEECPLAAKNFLKLCKAKYYNNVLIYNVQQNFMIQTGDPTGTGRGGTSIYGLLYGEQAKFFEDEIRLPQLKHNRPGLVCMASGGENKNTSQFYITMRGEDLEFLDGKHTIFGEVAEGLDTVLKDMNELYCDTNGRPYRDVRILHTYVLEDPFIDPPGMADLVPAASPLRERPIAETVKPRLIDLVDEEDGLTAEALDERIREAEAKKRAVVLEMIGDLPDAEIKPPENVLFVCKLNAITTDEDLEIIFSRFGPGVKAEICRDAITGDSLNYAFVEFDDVESCEEAYKKMDNALIDDRRIKVDFSQSVAKQWNKYTMRPRGSTKIKSRGKGFKECSESIAALPASTKSRWEGNYSDGRSSRKEDRKRSRTSPSPPPPRKPRSRSRSRERWDKYSERHGGYGGGDRRERGRSKSGRSRRRSSSR*	RRSSSR*	0	0	-	-	-	0
351	NO01G00860.1	N	OTHER	OTHER	,,	-	-	SP	1.5e-05	MEPLVAAMRRGAGYRDLTRVGGEEEGTTASASSTSLVSQGKEPKEGPKEEVESWGIAQMAVEGEEGAAAGAGTGAAAELSGVKEDGGGGISMDMDGGEGGKEEGVWLERSDSGGNNSSSTAEEPRRSQRSRKPASTFQIGALVEDGGGVEEGGRTRREGVVSRYQRGGGKEMIANVPRPAYRLAFEATADVMGSLKNEMMDVEGKVWAEVEGSTLAEMIPLGQAEARARWREGVKAAGEWTELAGPLVTLEEMVGQCLGVGMKVDEAIRLFDLLTEEELAKKIEAGRKGFVRRKRGRPKGVGVGTPSGLPAGAAAAAAAMEGGEGENVEGEGGDEEEEEEEGEEEEEEEEEDDMLPSGPGGRARGGIESEPASGRNSEEDEDEEEDEDEDEDEDEEEDEEDEDEEEEGEEDEEEEEGEGGKEEGETLVTGDAGSETASSLATDRVQEGVVAKRGGGRKPRVYRPVSRTTASNPSRHRGRRSSGSNAVMGLVGLNGLPLRPKRRRRRRRRNRKDADMYETDEEDFEKERKPKLKTPEALAADAELAIINGALNVLEPQMREAWREEVRQALTPSGLALCFYAFVRRTYIVLPDIKRRVRAVKQQEINAKNSILSNVEAGALNLPTHELPVVIWARLPRGPYWPALAHRPHHAGLQKLLKAMGHRMIRFVGETGVYHLRTEVGLIEGLAPPAVGGNAASVLSFVDKDGKSTVDVLKKGRSLAKALKVAWELHRKFEEEGRVEVEGEEEVVVVPEGGVEEWLGDLREEEDEEEEGGGKRKMR*	GKRKMR*	0	0	TP	-	-	0
352	NO01G01140.1	N	OTHER	OTHER	,,	-	-	SP	0.008506	MTNNPLKLDCLQKLGITVSKVVPIVVAPNPFNERYLITKAERMSHTLSPTLALPRTVVVPPSPPSSPSQGRLLTRKKTEVRGSPRVTRRTTAEEGGKEGGQKQQAKIEAVAAAQVAAPPALAAATAAAGAGRKWDYGQVQVKKALAHLNDGKAIVLVDRHMDPSSSSSSSSSSSSSSNRVLGGDLVLLANKASEEVLSLYLQATSGIVFCLLPPERLAELWKGSGAAATAAGLDVKATISTGGGRGGAAGARGRRSAAEGRAATLRALGREGGREGGLSLSDFSTPGHIFVVSPGAAIGTAEDCAKKGLVRPSSINVRRGWALEMARLAREEGEREGGREGGGDAAVAVAELIDQGTGEGLDVEGSEDFARRHGLVIISVQDLLRFVREDVEEGEEEVAEEEKGGR*	EEKGGR*	0	0	TP	-	-	0
353	NO01G04430.1	N	OTHER	SP	,,6	-	-	-	0.041215	MKRRLLRNGVASPAGRAAAAMAVVAVATALSCIIGSTQAFNLPSQSFSALRSASRSSGSSGRVQPFTTSMMASGTSPGGGDVLVIGGGLAGLSSALELAQRGAKVVVVNRDGGESASMAAGGMLAPQAERLEAGPYLTLCLQSRNMYTEWAAELEARSGGISTGFAAAGGFLAPAFEGDQVDGWAPPAEAGPAYRLDAKQMRGMEPALSEEVVGGWWYPDDMQVDARRLFRSLREACVRAGVSVLEGPEWEVEALVFNPALPAIQAVKMRDGRRLVFKKVVVANGAWMNKLLPVPLGPVKGQMLSLRPKKETPSPLSRVIFAESCYLIPKSDGRLIVGATVEPGQWDQRVTAGGVHELTKRALRICPALGELEVEETWAGLRPTTPDTLPVLGRTPWENLFVAGGYWRNGVLLAPRTGQLVADCVEGRMGAGDEALLKHFEWFRFLPSVGGGGGRGGGGVGPVGARQATSDASVTAAIAAAAAGVSPPATLAGFEPNLSSVSAVRREAPVTPSSPASFSSSSVTNSVTTGVHSDDPYMEYARLKSSASVHDTDAILREARRVNREGLVGYGQGEDVVGKAVASKFNVASADMKGGEWSAFEHAAQAGMQDMERFDVDYLKDDSHMRREERNEGGGHSAGHTGGHTVSTSDFSREIEGEDESIESLMARLGYDYEDPRQAKINDKEARQEMAKMGISPPPPTATDVQRKKKESEGDAYEEFYSTEVREKVGWEVAKQRQQQQQQEGGDRGEQQQHKDDPYADYAKLRDDAEKEDVILQARRTNREGLVGYGLREDVVGREVASKFNVPSAGGVGGGEWSAFEEAARQGLQDLGHYKDVVAQAAFSGPSGVVSLASDPFMPSPSQSASSPDAQPPLPPPRTTTPPPWAGKIEDLYDRVRTNQAAARRRQGLPPSLEGAPVALPFKKRGFDFPRDAQGRLRQLTPEEVLSMLEVVRVNPDGSFTKVEQGAGLPPPWVPSNQPSAVAAVPGASAGFETLPRPVSSSGGGGGTK*	GGGGTK*	0	1	SigP	ER	-	1
354	NO01G05710.1	N	OTHER	OTHER	,,	-	-	-	0.005907	MYNCYTPRIATRPLPSPSSQATSSSNEGRRRKTATASTTSGGEPSRVDDRAWNQLRPLFIDLGVVSQASGSAYLELEHTKVLVAVYGPKPRQDVEFSEDGKLLCDFRYAPFARRGGRLRQRKERGGREGGGGGGPQEEERAASQLIAQALEASVQLAKLPKSVIEIYVSVLQADGGEVGAAITCASLALADAGIELFGLVASSVVVATTTASLPGDKKGGWNVHLDPTATEEEGDGVREGEGGVLGLALMPTSGEVTQLWQSGRLDGTAMERALEIATDGALMVHAMMRKRLLKYMGDQEGGGGSSSSTSLFLSSS*	LFLSSS*	0	0	-	-	-	0
355	NO01G00870.1	N	OTHER	OTHER	,,	-	-	-	0.161511	MSSTTTAGSAASAVYTRLTMTVKDAALEAAKKARPQWHLIDAKDQVVGRIASQIAPILRGQHKPFFSPNTDCGDFVVVVNARHIAFTGRKMKDKLYYWHTMHPGGLKSRTPQQLIERGQSEEILRHAVLGMLPKNSLRHQVIKKLRVFPEKYHIYEDQLRGKQPLM*	GKQPLM*	0	0	-	-	-	0
356	NO01G05810.1	N		OTHER	,,	-	-	-	0	MLVGNASIRSEEGREEKECEGKGKGKGEEEEEEEEEEEEEEEEEEEEEEVRGEELRGAAGGEGVRGREGGRMGGRGGRMGERLNPIGRREGGEGVRGKGEREGGGGGGGGRRRGGGRGGRGGRGGGAGGGGRRRGERESRRKDGREGRKDGREGRKDGRRSRS*	GRRSRS*	0	0	-	-	-	0
357	NO01G00890.1	N	OTHER	OTHER	,,	-	-	-	0	MSYADMVMEAFACEELRERGREGGLTSHEVTQWLFKTHSEWREGGEEEAGERRRQLMNGIQNALTRKFEKQEGGREGGREGGGQEGGEVDGSCLPVSRFRSGFWENVHLREEEEEEEEEEEEEEEEEEEEEED*	EEEEED*	0	0	-	-	-	0
358	NO01G03870.1	N	OTHER	OTHER	,,	-	-	-	0	MEDSNRTSRSAHTPATRDNHMHFSRMDRGLLADKDGALETHVHLRRTGSVDIFAGQPSPSSHHRQQQQQEDTDSCRAHANTASTTTDLVGTTSSGTTRFTAPSPPPSAFSILPPAYPPSSHPPHQTPTVSKSSTAVLSALRALQDKIKRLEKERADAIWEVGMLRQQLEGVQRRAEVERREDVLELQEQYSHVQGAYERLLSDKEAMESKLVRSEERRAVLVQEAGRLRGQLLAEEESRRLAKVRVRGMGARISKMEHAVQNRGVKAENTIAELRETLEIETARRLELEERNEKFGEVLLSVLDMNQEIARYYPAHGTKSQGTATATTSSSCCDYAAAPRTAPKPRSIRTSSSNSGGTLPFLPASHHRTYNLLATLSQAVRECKQREPKRVLDALYELVQLETGSVMGREERCAFPPSGQSAGSASTSFPSTTRACGGHASLARGRRPTVAAECMEGKQRLQQQQQQHDAEEHDKEVILAMQAELKELEYVLEDELRVLNRKYAGMVELARSGSRRTAGSGGGRKGGGGGGGGGGGGGGGGGGGGGGGGGGGEEFREEDLRALIEDIHRKEAELKHLRRALRSKRGLCQSRHYHYPTQQQQQQQQASCTSPRAKGAAQRVRERMSLLSGIRDMSGLAAADK*	LAAADK*	0	0	-	-	-	0
359	NO01G05590.1	N	OTHER	OTHER	,,	-	-	cTP	7.8e-05	MVAKTQVGGQGGGRAARILMPPPPPRGRKGLTEEDRERVRMRGRGVEGGEEDSLSMEEDGEIEGEEGEEEEEEGGGQGGRVRGRGGGRPVVLYRRYRQGELPDIQITLRDILKPLQGLCLRDGSVARLMFVALFAPLCAAASGSSGREGGRKALLRGLKVALEGAMQETELVAGLHDAYRAAMNVSSSSDRGEGGIEEEVAEEEMSPHLVAESGLRSLNYQSAVLVLEEQFLRALGMGPGGRGEESGSKQIKGGMHASSSSSPRRASSSSALSLPSSLSSSSAPSPAAWLELARLYRALGEGDILRGIVEKAVSEDAEEGEEEGGEEGEEGGREGRKRRSSTRQALACELEGDWEEALRVYSLLLQDHKGAVREGGKEGGAEVKAMWEARRRECQRRLGSWDSLRDEAENTAMVALSSGGSSLSTPFSSETSYDRLWRFEQARERGREEGGEGEDGRGEGLLSHWIESVIHLYPPERLVSSDGEGERREDAMEEEEEVGRSSRRYRDMRLREADLFSLTEDDNDARRQWLESTHPSLLATAHLFLGDNARALSTVESAYRLFLQGWGGLHPAAAAARLARLEGLEYLVEMEEALVAYRAAASFSSSSSSSSYSSPLISSLPSTAQTRLLLKWQGGQSPVIEKDPSSVWSDVGMLREWCLALPAEKERGREGGTGEGGLKVLAFRAERLRHHLRLWREAAESAVGRWGEGGVAWRFWQKAKKAYRALDDLVKSQGGKEEERAVGMVPDVVVSQIRIISGIDKMKMKRALSEGGKKSEDVVGRVLWGRTAKALRQVLVNGKSSLSPTEWGIVQHLKAEWFVSAHGMLLPSDGIGEGGREVGKEFLNVVATKYCKVWKDGIIERDVNSVALRREWLQEAYYGYRSVLEGGEETGEMRLLGGPKAAARAAVTFAGFCDTLSRGKRSEDLNSEGGRGGRGGSAVLTPPALAAQAVQHYLKALAWAPGEASQALPRIVDMIRSKGTGAESVACTQAARQALQAYASFVPTWAFLPVASQLLAGLDASEADVVLPPLIRLAQAYPQALFFPFRVTKEGLSLEALARAHKLTQLLADPFLERFAENLALLVHPQTFWKGIVSRIGTMFREKVDLHQIRRVYVAWRDTLTAAPEGDRGLNPKRWMENELVKRLDPIVGRKGELLSLNTFRKVGVDQHLVVMEELKGPYERLEKYSVWMAQYQMIAGQGGTKIEVPGQYEGQGRRSCGPPRPELHAHIVSLDPVVLTLSSKQRPKKVVFHGDDERSYAFLVKGGEDTRNDERIEQLFEVMNDVMAADGACAQTRLSCRTYKIVPVSSTMGLIEWCAGTVVLKDVIKRGHAMHWESGAGVGGSRGADFYSQLGHEYMQLYPDTKKYHDMYGKLTSRDASEKLAAFHARVPWDCLRRYLLTLAPAPESFLTVRATFAKSLAAFSICSYIAGVGDRHLENFLLDTRTGSLVGIDFGVAFGLGTSALPVPELIPFRLTRQMLNVLQPLDSEGLLKTAMHQTLRALRDCKVLLLSTLELYLLDPVVDWHGAAAAKGEKEEDSPLYGPNSIGNSSTSSTATLWEPSRKILLAGAKLDGANPVEILCSDLEKNLHVIKKFNSFGRIREVVNGGAERLRARLHRRKVGRKESEDGKKGVERLTVAEQVEVLVDLATDPNVLMRQYVGLATYI*	GLATYI*	0	0	TP	-	-	0
360	NO01G02170.2	N		OTHER	,,	-	-	-	0.038215	MPTDSLARRILHPFPTSHSSARDKQIHRHLFSQNPSKRTHMSDIIDSPISLAPHPAFQVTTGNKTWFVKAVDEDKEENLTNWVAAIRGTIARLKQETSLPQASQLPEFIHHSVGGRDFVVDSRYTDLKHLGSGAYGMVVSAFDTQTGQKIAIKRCANLFVDPIDARKIGREIRIMSQLAHPNIIKIVDVLPPQTADFDDVYMVGELMDVDLHRAIYYGRPLSAEHVQFFLYQLLCGIKYIHSVGIVHRDLKPSNILVNSNCDLKITDFGLARRITDQTRDLTEYVVTRWYRAPEVMLSSCQYNKSVDIWSAGCIFAEMLQRKPLFPGDNYRHVLRLITKVTGSVSEADLWFVSNANAKAYMLQRLPAYRKIDFRNHLSGASASACELLSKMLEFNFVNRISVDEALAHPYFADIRDPTWEIEAGSDVLEWGDIDTVEPARLAMQRIIMEDGARLNIRNAEVLKEIQRKIQELSREAGTTTGMRAA*	TGMRAA*	0	0	-	-	-	0
361	NO01G02170.1	N	OTHER	OTHER	,,	-	-	-	0.00085	MALVEGFLLKKSYISYRVRYFQLEGSNLLYKASKEDMKERNYMTLTGESQVTEFRAKRAFQVTTGNKTWFVKAVDEDKEENLTNWVAAIRGTIARLKQETSLPQASQLPEFIHHSVGGRDFVVDSRYTDLKHLGSGAYGMVVSAFDTQTGQKIAIKRCANLFVDPIDARKIGREIRIMSQLAHPNIIKIVDVLPPQTADFDDVYMVGELMDVDLHRAIYYGRPLSAEHVQFFLYQLLCGIKYIHSVGIVHRDLKPSNILVNSNCDLKITDFGLARRITDQTRDLTEYVVTRWYRAPEVMLSSCQYNKSVDIWSAGCIFAEMLQRKPLFPGDNYRHVLRLITKVTGSVSEADLWFVSNANAKAYMLQRLPAYRKIDFRNHLSGASASACELLSKMLEFNFVNRISVDEALAHPYFADIRDPTWEIEAGSDVLEWGDIDTVEPARLAMQRIIMEDGARLNIRNAEVLKEIQRKIQELSREAGTTTGMRAA*	TGMRAA*	0	0	-	-	-	0
362	NO01G01960.2	N		OTHER	,,	-	-	-	0.001108	MSHRLARLPQHFLFRRPSTLPLEAGAFITKAASSIIITRFLSSDGKYKQMVDEVGEARKAAARQMEEAADAGSPTIFDKIAKGEIHTDFIYEDDLCVAFKDLSPQGPVHFLVIPKEKQGLTRLSKATEGNKALLGHLLYVAQHVAKEQGLVPGGFRVVINDGVDGSQSVYHLHLHVIGGRQVSRY*	RQVSRY*	0	0	-	-	-	0
363	NO01G01960.1	N	OTHER	OTHER	,,	-	-	-	0.001073	MSHRLARLPQHFLFRRPSTLPLEAGAFITKAASSIIITRFLSSDGKYKQMVDEVGEARKAAARQMEEAADAGSPTIFDKIAKGEIHTDFIYEDDLCVAFKDLSPQGPVHFLVIPKEKQGLTRLSKATEGNKALLGHLLYVAQHVAKEQGLVPGGFRVVINDGVDGSQSVYHLHLHVIGGRQMRWPPG*	MRWPPG*	0	0	-	-	-	0
364	NO01G02320.1	N	OTHER	OTHER	,,	-	-	-	0.005652	MIRPAVRSNTDPNALPHPALSMHRHTGIKHTMSTERTYIMIKPDGVQRGLVGEIIARFERKGFKLVALKSLNASKDLLNEHYQDLADKPFFAGLVTYMSSGPVIAMVWEGLNAVKEGRKMLGATKPSDSAPGTIRGDFALDVGRNICHGSDSVESAQREIGLWFGEGLAEWNANNYSWVYEK*	SWVYEK*	0	0	-	-	-	0
365	NO01G02800.1	N	OTHER	OTHER	,,	Endoplasmic reticulum|Golgi apparatus	Signal peptide|Transmembrane domain	-	6e-06	MTLPDPFQHQQQSERLPRFAGIMCFLLSVGLLCWDYGLLEKWEGVSEAVPTMSRDLRVLQSRSVWNQWWEGSVPINTGKVGRSDDAARAAALPSLGEKTLVIYNVHHSSSSLDNLHGENVDFFLKVGVGGESEHFVDYLFLVPPAPAAPLGLKSIEGREKEVTGPPVVIPPAVNVRVLERPQDCLGCSGLQDMLSSSNYNNSDSSSGVGNETVAGLPLTREGLLSRYAHFVFVDSSVRGPFLPRYMHRPRPRRTHQNRFTAPQPTKPWTSVFTDRLSDEIKLVGRSVSCEAELHVQAPVWATDRIGLQLILEQGVLECAMDMETARERHELGATRAVVGAGYGVDCLMLRYQGLNLTRLRQIEVPCMAGDDPSIPLLNDGLPINPLEVVFVLASPHLMASDLPVRRYTDYLLGRGGVKDSEMYTERGQAVLEARRQRLARMVKECNASLDMPHMMSRCPECINHDMGKDGERIFIELYVMAGYDFRFTIEETDVTKLPHHYCESFVRYQAPDVTS*	APDVTS*	0	0	-	-	Endoplasmic reticulum|Golgi apparatus	2
366	NO01G02220.1	N	SP(Sec/SPI)	SP	,5,6	-	-	-	0.002379	MGRLSSFPFSLLLFVFLLVLLPAKFKAFTIFRYRSTHRFLSTSPIRASIEELYSGEPLDPNRRTLRLAFLAASRPKKPAKSDKERQLDEKVWGRWRLVEESIDRPLAADLAKYGAKLKPTYSKFEEDLFLDMYNGLMLTKEDTCAFGMGWQWTNLKDVYSAPTLRFRINRKEVGIDFDEYESVDDMPSVSFYLGTFKDGAMDVIEGKIQRNRDATPPEDGSEKKIVTVGTFTMVKVAALQF*	VAALQF*	0	3	SigP	-	-	0
367	NO01G03100.1	N	OTHER	OTHER	,,	-	-	-	8.2e-05	MRAGSNSISSRGSSNGGGWRERDRVLSYARQSPIYPKCLPATTATDPSPLPPSSQEWVDKGIFMKSQLSVPPSTPMQSDVGIRIFHLYLPLYFWLRGLVLRSRCRNRPFEPPSPLQQQQQQQQQQRQQRQQGLQPQHQQQRCPLVVGINAPQGAGKTTLVNFCRALFKLDGLRCVVLSIDDFYLTNKEQRAVAAKHKGNPLLQYRGNAGTHDVALGRETILKCISAREGENITVPFYDKSLCGGWGDRAPRERWPVVEGPVDVILLEGWMLGFRPWPSDGEEGGRSEEGLKDVNNYLGSYQEWHELVDAWVIVQVEDLEVIYKWRLEAERKMREKKGKEGSMTDEEVGDFVSRFLPAYRAYLQHSLYAADALPSEKPVLRVVIDCDRKPKG*	DRKPKG*	0	0	-	-	-	0
368	NO01G02650.1	N	OTHER	OTHER	,,	-	-	cTP	8.4e-05	MFHLEYTLVRISCEALSSHFQRVRKQVMRELGQIVTLLKKQDNPDSTTDALRVRLLHLREALVAADAQEKDLFERCQRKLQTLATAQKDEEASPSLSIVPPQYPSRHGLTLRRKLQLERLVGEYLLRQGYLESLSLLEKEGASTQGAGAGGVGKLFDLDIFIKCRAVERQLVEKRDCMGALAWCADHASKLRRLNCPLEFQLHKQQFLELVRKGHRIQALEYASEHLDPTANSAAAAVGGAGGATNTPGLSIEQLWEVQQAMATLALADPEACTVPEYQRLFAVERLRELGDSFAAAARRCYGMTQDYSTLEVCLQAGLTALKTPLCRVGAPGEIMAKAKEEDDGQEIGMVAEDEGHYNQDCPVCSPTGRALAVGLPLAHFGNSYLTCRCTGEAMDGGNPPMVLPNGRVYSQRAISENLLSVDGSGAVWVTCPRTGDSFAPSDVKNIFVI*	KNIFVI*	0	0	TP	-	-	0
369	NO01G03920.1	N	OTHER	OTHER	,,	-	-	luTP	0.055996	MGISFSSPSPFQPPSAFAATNSVQDSDLPPVAFKTKSGLRYYDVRKGEGASPKWGQVAIIQYEGYIRASPFSKLVLFDDTYARKTPYLVKHGNGRVIRGLDEGLHTMRLGGLRRIVVPLELGYTKTGLGPLPPNAFRRKILVRELEKAETNDPMGEIVYDVELVSLYDDEADLGYYDDLTFDSQYLQDGMAKSLQELRDKGVKVPSTKTFMTKPEILGSRRQEIELNLPEED*	NLPEED*	0	0	TP	-	-	0
370	NO01G05730.2	N		OTHER	,,	-	-	-	0	MPSSREAPRDGRDERRRDRSGSGGRERRGGRGSRSNSPPYRRRLSRSRSRSPPTRRQLERMREEREKERERGGDRGDKGDRERRRDEGRDMERERDRRPSPPSDSYGRYGERGRDGSGGGRVEGEERRGRGGSRWERGGGGGGGDESWGRNGGGGGGSAARGNDTSLPGETYEEMRLRKRRELSETSTAAQDIWARSPTPPAVRGKKMGQCRREGGGGRKKKEDIMAVKSGKRKKRKEEVNSKRKDKGQGSNNRRKKKKARRPSPPSSSSSSSSSSSSDSSNSSSSSSSSSSSSSSSSSSTSSSSESEDEEERQQAARRREKRENSQTSTAAATVAAAAGAEAEGEEGRRGKEPEEGEGESMDETDRAEAARFKAQVQGGGGRDDSSDEDDDMGPRPLEDDLEGGREGGRSRNFGGALMPGEGEAIAQYAEKNMRIPRRGEVGWQGEEIERLEELGYVMSGNRHKRMNAIRIRKENQVGRDMRLSVGVNALLILLPSLTSFSLCIRWIPVCLFVLCPRLPSLPRFFPSA*	RFFPSA*	0	0	-	-	-	0
371	NO01G05730.1	N	OTHER	OTHER	,,	-	-	-	0	MPSSREAPRDGRDERRRDRSGSGGRERRGGRGSRSNSPPYRRRLSRSRSRSPPTRRQLERMREEREKERERGGDRGDKGDRERRRDEGRDMERERDRRPSPPSDSYGRYGERGRDGSGGGRVEGEERRGRGGSRWERGGGGGGGDESWGRNGGGGGGSAARGNDTSLPGETYEEMRLRKRRELSETSTAAQDIWARSPTPPAVRGKKMGQCRREGGGGRKKKEDIMAVKSGKRKKRKEEVNSKRKDKGQGSNNRRKKKKARRPSPPSSSSSSSSSSSSDSSNSSSSSSSSSSSSSSSSSSTSSSSESEDEEERQQAARRREKRENSQTSTAAATVAAAAGAEAEGEEGRRGKEPEEGEGESMDETDRAEAARFKAQVQGGGGRDDSSDEDDDMGPRPLEDDLEGGREGGRSRNFGGALMPGEGEAIAQYAEKNMRIPRRGEVGWQGEEIERLEELGYVMSGNRHKRMNAIRIRKENQVYTALEKKALALIQLEENKQKEATLLANFKQALEQRKAKGVEVAGEGGEEGGGGGKLEA*	GGKLEA*	0	0	-	-	-	0
372	NO01G02960.1	N	OTHER	OTHER	,,	-	-	-	0.001275	MATLRSTTTTRLRHCADCDQHYETRDRLCPTCGAAFVPTANPSAQPDPWFAGGGYPGDDLPISRPEREAQQQFGDAAWLEGRPDINNLPEAMQQRILELINGHGLDVEGREGGPGERNGLSEEDIAKLPLSQLHTTSSMLMSVNITLESGDGQPPLTMECIPGSFSPIPSKGFQFQLIQADPLLADVLPLRNKGACQGKVLVTQRGKQTFGAMLVAARAAGALGVVVINSVSLWPYLMRDGKGEAKIEAGKEEGQIADCFIVMVSQAHGEELLRRLASPAPVDTTATTVNAAALTGCLAVTHVERECLICIQAFEESDTILRLPCQHNYHEECARKWLSLRRTCPACRIEVKPRREG*	KPRREG*	0	0	-	-	-	0
373	NO01G00370.2	Y		SP	4,,6	-	-	-	7.3e-05	MLASSSSKLAGKFITTMALLQYLLVLVSLACLVYADCPPDGAITATVTLSRTRVRRGKVFHITIHMDQITDWGNATVVYPGVILPMGGHDHEDEHQHEDEHQHEDEHGHEEGPAAFRSGNIRPRIWKNSISNKPQLEHEEHMVYYTIPKSYASSLPGPGTLGPKTKRTGAARHSFKMSILVRKYAEDEELEFDVGVWDGIGHEKTLCWEPDDHVHVRRGKEGGREGVHCAVN*	VHCAVN*	0	0	SigP	ER	-	1
374	NO01G00370.1	Y	SP(Sec/SPI)	SP	4,5,6	-	-	-	7.3e-05	MLASSSSKLAGKFITTMALLQYLLVLVSLACLVYADCPPDGAITATVTLSRTRVRRGKVFHITIHMDQITDWGNATVVYPGVILPMGGHDHEDEHQHEDEHQHEDEHGHEEGPAAFRSGNIRPRIWKNSISNKPQLEHEEHMVYYTIPKSYASSLPGPGTLGPKTKRTGAARHSFKMSILVRKYAEDEELEFDVGVWDGIGHEKTLCWEPDDHVHIDLFGKIGVDRHDH*	VDRHDH*	0	0	SigP	ER	-	1
375	NO01G04590.1	N	OTHER	OTHER	,,	-	-	-	0.010105	MSPPLTSRRAPARPQSNAFVVLTLLILLVHLSLVADGWRFGLNRLQPPSPSSSPRRPRGDLLAAAAASASSSSGGGGGTATVSKGEGGAADSGGVVSVQQVFVCTNRWCMQRGAGATMGSFIGLTPYGSQMRVQGVDCLGRCNKGPNIRLLKSNGTFEELSYIDSVEKVYDVFTSQLGISINQSSADCLKLNFQGNAHLDKNEVDQAIGCYDKAIPLSHKGQEGVLRVMRSTAYLQRAYTHFMQFRELVDQIAQPLPDQAVFGLLERVHASSPFLVVPILSRLTQVYEARGRLYRLTTFQFSLFEFAVHKACHDALTATHILPNFTKSWIRAGHGLRFLRRFKDAIACYQVVVKIDPSTAKELEQEIELLEKVQRYVANAREQGVSEESLVITLDALGVFACS*	GVFACS*	0	1	-	-	-	0
376	NO01G00560.1	N	OTHER	OTHER	,,	-	-	-	6.3e-05	MSVRETLDEPRGVASPPAHLFWRLITSRADKYTSNIACSSSSSSSSSSSSIGGSSSSTSEEMKKNEEKTRIKSSDEEDKGGKE*	DKGGKE*	0	0	-	-	-	0
377	NO01G05210.1	N	OTHER	SP	,,6	-	-	SP	0.278348	MSTFAHSSHSSSRETTYRVSSMPSSRGTFLTSALVAALLPSFGSAFLFASPAAARCSSITQSSSRATRPTRLAAAAPTTSNAVDQLMGFFNTKGGSGTGLAMGGKKEYTVVITGASGMIGRALTQSLQAGTVGGKPVKVVEISRRSGATSWDPATGAINAQALEGADAVVHLAGENVGSGSSESLTGRLGAWTDAKKDRILNSRRDGTSLLVKTIGGLKSPPKVFITASAVGYYGFDEGDTVFDESGPLGKGFLAEVTRVWEAEAAKLQGKRGIRVVNARFGVVLSKEGGIIKKLLPIFQLGGGGVIGNGQQYLSWVSLTDAVRAIQFLLEAPKLSGPVNVVAPEPVTNAEFTSAMGKALFRPTILPFPAPAAQVLFGEMGNEMLLGGQRAVPKKLTAAGFSFENPDILSGVQSALKK*	QSALKK*	0	0	SigP & TP	ER	-	1
378	NO01G03140.1	N	OTHER	OTHER	,,	-	-	SP	1.5e-05	MGAVESPRQLVGAAIQEFFGALLMFLILWPFVGVFGNTWTAWLAHFFFVMLCDVVSGGSQVNPSVSVAMFVHGAISFPGAIVRILAQLAAGIIAYPLLQKLSPSYVGVGGPGLQDGISTTTGALAEFTLTFGLLTLIYLAITIVGAPGQRPVIAAGIRGLVVAGGSYTGPAMNPMIAFGWAVQSGAYKNFDHYLVYWIAPTVGAVLATVLFAVFQASFLDDGEKKSKSD*	KKSKSD*	0	0	TP	-	-	0
379	NO01G01260.1	Y	SP(Sec/SPI)	SP	4,5,6	-	-	-	0.002744	MLQRQRRRSCNASPRRRLASLMLPMLLLQTCWAVPVALPAWATAFKEHVYALQEQMEGLHFGADEFVGLRDKLISDILSWGESNPEVVNCKLPYPYFAFLPNLRGVINTSSHNPHTPSSLPTLLDIDETTGRGIYEESESKEGGKEDGILTVHGACFQNTAFRFHAESQQLEIDAGQPMVRGCADFYLFASTSTFVLENVVKRGRYLIPWPVPPDRTAAEAWDEKEKGIRVLAFKTSKEETMHSVFQTAALFEPILTKGVSERAAERNVEFLREYAGFLFERREGGRVDGAVQVEREIRSSGNSTDLAFTSALRGGQGRHSHPASLALFPLFPLSPPSSPSINESEVGNGDIMGVIRMDGLDPMLAWGMGATTGHMAVAMWMDLEEEGGEEGGKELYILESQIKSSYWPQNNVQRTPFRQWLQWAEEANYNVLHVPLSDEARGRFNAEKALAFFREMEGLAYGYHSLLWGWVDTERENYPCLPPDFTRCMEWNFLEVAFGLVERHVPAIADLLWREAFNLRVGTEGLTTSEVWMEVGKQAGGGEGGMGW*	EGGMGW*	0	0	SigP	ER	-	1
380	NO01G03940.1	N	OTHER	OTHER	,,	-	-	mTP	0.175853	MSMSGMFTMRCGLRVLGHKVCSGSSVTAAAAARGMAPKAAFSSAASITVDLSKAFDLHNLEAAPPTEATATKEELVEYLRLMYTMRRMEITCDTEYKARTIRGFCHLYDGQEAVAVGVNSALDFNDSWITSYRCHCVALSRGSTVEQIISELFGFKEGTVKGKGGSMHFYSKKHNFYGGQGIVGAQVPVGTGLAFANKYNTPPGENMPVAIAMYGDGAANQGQIWEAANMAALWKLPMIFCIENNQYGMGTSIERSSSNTRYYTMGNKIPGIRMDGMNVVAVREGMKFVKDFVGSGNGPIFVEMNTYRYHGHSMSDPGTTYRNRDEIVQTRSTRDPIEWVKKNLVDHSMLSSDGVKEMEKGIRKEVQDALKKAKAGSQPPLEELFRDIYSADEKGTNQYPPYIRMPDRTKSREFA*	KSREFA*	0	0	TP	-	-	0
381	NO01G04930.1	Y	SP(Sec/SPI)	SP	4,5,6	-	-	-	0.07174	MRVNTLLLLSFLSLGLPSSTSTSKSSSPPSFFTPGSTMAAVPSKNQAELLLKVQEAIKASLPDKALADTVKSEVNHAMGADSEPDSLKEMHDGIVYKFLVNGEWRVSTSGRTIQNLTPYDETVCYEVQACTREEIDEAYTSAHAAQRVWAKTPLWKRAELLHKAATVLRQYASLIATPVLREVGKNRKAARDEVVRTAELLDYAAEEGLRINGEVLASDAWVGQKRNKLAIVERVPVGVVLCIPPFNYPINLCGSKIGPALIAGNAVVVKTPTQGAVSTLHLGAAFKIAGAPPGLVNVVTGKGSEIGDYLVQHPGANLISFTGGSTGIDVSKKAGMVPLQMELGGKDACIVLPDADLDLASSAIVKGGFSYSGQRCTAVKIVFATAEIADALLEKVLAKMAKLTVGHPEDNVDITAVINRKSADYIESLVKDAEKKGAVLTTPYTRVGNLIHPLIIDHVKEDMKIHWEEPFGPVLPFVRVADATDAVALANKSSMGLQGCVFTQDINRAILVANELAAGTVQINGPPARGPDHFPFTGFKDSGIGAQGIKYSIESMSKVKSFVINLPEAAHPQGH*	AHPQGH*	0	0	SigP	ER	-	1
382	NO01G00620.1	Y	OTHER	OTHER	4,,	-	-	-	0.003694	MASTSNSIVFLALGSLGDLLPLLAIARRIAQQDHDQLDVVVVTHAQYLSRLHALLHQSSNPLSPLRLVLRGIPTPPLPLPNAGPSHVQHELDACLAACRIHTPIALLAFNLVAKFGIHLAELLSIPSYVLLHPSLAPPSPEPSLAYVRSMLGANLFKMMLRVEESEERFKEMTHWMLSLFLPVYHTFRERHGLCPCISSPSFQPSSSSSSSSSSLSLTARLALTGGTPLLYGVSEFFFPKPGYWPKAAVFCGAWRWEEEDVREGKEEWKEKWMPSEALQRFVEGEEGKEDTEATTCALARKGGEGEGKEGAMALPVLPASLPRPPLICLDMGSCVEVGLRTRSEWEGLIEGVVEALRRAFPGGGGGGGREGGRGGGSPDNPEKGEKRTGYGSGGFRLLLLHFPPSSSLGAEVALEKDEEWGVDEQQQQQQQQQQQKLTCDDILRLPVEEYVPHSWLFPRCHLVLHHGGLGSTMACIGARGGGGGGGGGKEEGGEGGGGGGGEGGGEGGEGGGRGVPQLVLPCTEEQRVWGERVAYLGIGAVMGREGEQDGGIEEAVYQALKGLERGREICLKTIRRYAGWLREEDGVGRAVEVLMEEMSRRRKKRRKEEEEEEEEEEEGEEE*	EEGEEE*	0	0	SigP	ER	-	1
383	NO01G01030.1	Y	SP(Sec/SPI)	SP	4,5,6	-	-	-	0.004916	MPPSRGVVVVLILCSLFSTTFVRAFHLPSSYSSSRTHLSLNPLSRAYNIKNHRWRVSRSRQLHASPPAGDDSPSSKQEDDVDFFFADGFSSLLDDSTKSTSKHPKSPFEGGQTILLGSEDERSPVDELPRRGTTPPPPPISRRAMPFSSPPSTGRSSGSSNDGGATRKKRPKRFSPPWQQEAAGGTGGGQQQQQAGNGTPPPTRVYRPPGSFDLEPARGNRGGGGGGSARQREDQQVFRLLRLFGNPNGMLFGAVALALGTVAFGWAWKSGSLENSSPRMQDPEATAYMARNEGFPRDVDVTVTVDDKVVTLSQEGGEVDIL*	GEVDIL*	0	3	SigP	-	-	0
384	NO01G03750.1	Y	SP(Sec/SPI)	SP	4,5,6	Endoplasmic reticulum|Golgi apparatus	Signal peptide|Transmembrane domain	-	0	MLRPRPGEFVSLLRLCLILVLLLLLQGYGGAQFYIVVQPHAGEQCFLIEQPQGTLVTVEYENPAYATQNLNLVISLRSGPGTTGSNSKMIQQLQMDEEKGHIKFATVKDGFHSLCIVPSKVTKPTKIGLDVTYGKPKAFYSDLAKEAHIDLLEASIMRLNAQMGQILNEADYMKDKEVLFHQQCERTNSAARWWPILQVAILLVTGVLQVNNLKQFFKARKLV*	KARKLV*	0	0	SigP	ER	Endoplasmic reticulum|Golgi apparatus	3
385	NO01G02720.1	Y	SP(Sec/SPI)	OTHER	4,5,	-	-	-	0.466313	MRTLSILVSLPLVSAGFWGVGRNQQAFVMGPSTYSPSTVVRSQQQATSRMVVQSSSSSNRSRPQLWRLRMSEDADVEAPVAEAVAVEETEAPAGEGDVDVASKEAKKPKEKRTPLSALAQGAEFTGKVKGIKEFGIFVDIGAESDGLVHISQMSSTFVSSPSDLAAVGDTVTVRVLNVDAVKRQVALTMKTEAEANAPRPKRQQKRRERDDDAGDDDQEEGEDSLKDAPVGDKDVSAFQNYDPKKFLSGTVASVQAYGAFIRLDDAEMDGLLPTGDMDGKLESGQRVQVRITDVDMERNRITLSNLPLLRGKRTRFALNKEENDELAVIAARSGLYASELPEIYEGADDDAEWEAAFAFKGFDDGAADGVVEEDTGGPEVVFGEEPEEDDEEFSMSSINVFRSPAYKKERGLMADDDEDAEEGFKYGGEAYFPEDDEDEDATLGAFTKQYDTQIPQLSEDELKALIRKAQGTRRNVTEEWAEEEAEEREYLSLNLVPSKKQKMSLTMKTVQPMQADAVMSKPRMPIYFSKKLSAVQQVDLLEELEKLVNDDPLALVK*	PLALVK*	0	0	SigP	ER	-	1
386	NO01G04770.1	N	OTHER	OTHER	,,	-	-	-	1.3e-05	MDAASTAEASTSTSTTTAALISTKELREIGHEAVWSLSTAKPGNGVEQIRDDNMDTYWQSDGAQPHLINVQFHKKMTILEVALYLDYSLDESYTPKKISMKAGTTFHDLVEIQVVNLKEPQGWVKVPLRNPYAYGPDGPGSLVGMDTGESQGGLLRAFFLQISIIAMHQNGRDTHVRQAKIYGPRSPLAAFCGQSRVGIDRDLGGVCTVPEFTTSELAQFSTVR*	QFSTVR*	0	0	-	-	-	0
387	NO01G05690.4	N		OTHER	,,	-	-	-	0.324557	MLNLLPPSLPTSFPLLPVPLPQLFRISTFGESHGGGVGVVVDGCPPRVEITREEIQQELDRRRPGQSRLTTPRNEADSVEILSGVSVDGLTLGTPIGMLVRNQDHRSNDYDTNSVAYRPSHADATYDAKYGLRAIAGGGRSSARETIGRVAAAAVAKKVLSMWSGIEIMGYVKKVQEIEATVDPETVTMAAVEANIARCPDEETAQKMIARIDEIRKTGNSVGGVVECIARNVPAGLGSPVFDKLEAELAKACMSLPASKGFEVGSGFEGTLLTGKTHNDEFYVDEHGRTRTRTNRSGGIQGGISNGETIIIRVCFKPTSTIGQEQATVTRAGEETTMRGKGRHDPCVLPRAVPMVEAMMALVLVDALMSQEAQCNLFPRVEGAGEGMHINPLGKKVEGPRA*	VEGPRA*	0	0	-	-	-	0
388	NO01G05690.3	N		OTHER	,,	-	-	-	0.324557	MLNLLPPSLPTSFPLLPVPLPQLFRISTFGESHGGGVGVVVDGCPPRVEITREEIQQELDRRRPGQSRLTTPRNEADSVEILSGVSVDGLTLGTPIGMLVRNQDHRSNDYDTNSVAYRPSHADATYDAKYGLRAIAGGGRSSARETIGRVAAAAVAKKVLSMWSGIEIMGYVKKVQEIEATVDPETVTMAAVEANIARCPDEETAQKMIARIDEIRKTGNSVGGVVECIARNVPAGLGSPVFDKLEAELAKACMSLPASKGFEVGSGFEGTLLTGKTHNDEFYVDEHGRTRTRTNRSGGIQGGISNGETIIIRVCFKPTSTIGQEQATVTRAGEETTMRGKGRHDPCVLPRAVPMVEAMMALVLVDALMSQEAQCNLFPRVEGAGEGMHINPLGKKVEGPRA*	VEGPRA*	0	0	-	-	-	0
389	NO01G05690.2	N		SP	,,6	-	-	SP	0.103202	MAATTTMMSTAKRRVTMRRGLPVVVATSASVCSFLMLCLLGTGDAFSIPFLASPWQAGTSAAAAAAATATASRVRRGGVQMGMGNSFGRLFRISTFGESHGGGVGVVVDGCPPRVEITREEIQQELDRRRPGQSRLTTPRNEADSVEILSGVSVDGLTLGTPIGMLVRNQDHRSNDYDTNSVAYRPSHADATYDAKYGLRAIAGGGRSSARETIGRVAAAAVAKKVLSMWSGIEIMGYVKKVQEIEATVDPETVTMAAVEANIARCPDEETAQKMIARIDEIRKTGNSVGGVVECIARNVPAGLGSPVFDKLEAELAKACMSLPASKGFEVGSGFEGTLLTGKTHNDEFYVDEHGRTRTRTNRSGGIQGGISNGETIIIRVCFKPTSTIGQEQATVTRAGEETTMRGKGRHDPCVLPRAVPMVEAMMALVLVDALMSQEAQCNLFPRVEGAGEGMHINPLGKKVEGPRA*	VEGPRA*	0	1	SigP & TP	ER	-	1
390	NO01G05690.1	N	OTHER	SP	,,6	-	-	SP	0.039899	MAATTTMMSTAKRRVTMRRGLPVVVATSASVCSFLMLCLLGTGDAFSIPFLASPWQVPSCLCEQAGTSAAAAAAATATASRVRRGGVQMGMGNSFGRLFRISTFGESHGGGVGVVVDGCPPRVEITREEIQQELDRRRPGQSRLTTPRNEADSVEILSGVSVDGLTLGTPIGMLVRNQDHRSNDYDTNSVAYRPSHADATYDAKYGLRAIAGGGRSSARETIGRVAAAAVAKKVLSMWSGIEIMGYVKKVQEIEATVDPETVTMAAVEANIARCPDEETAQKMIARIDEIRKTGNSVGGVVECIARNVPAGLGSPVFDKLEAELAKACMSLPASKGFEVGSGFEGTLLTGKTHNDEFYVDEHGRTRTRTNRSGGIQGGISNGETIIIRVCFKPTSTIGQEQATVTRAGEETTMRGKGRHDPCVLPRAVPMVEAMMALVLVDALMSQEAQCNLFPRVEGAGEGMHINPLGKKVEGPRA*	VEGPRA*	0	1	SigP & TP	ER	-	1
391	NO01G03380.1	N	OTHER	OTHER	,,	-	-	-	5e-06	MALGQQQMEKGDQMLALAEGVAKAGEASTLGLKERLALLNALSSSITTNRRTMRLIPEDLDLGEGSADALLLHVNAVELLLAAGREEVGSNDEDAWGTVVSLWIERVGLPILTSRRLDLGPAQNEIGMRIGRLLASTSSEAIQQAMQAATLHVLDDMSVRVSCPRADKDGGELLEVISAQAGWVASFLNQGAQDVDTFPLAVLERTLVNLERCPAPALRSIIVRVVSPALASMLQGKENNAAAHVINSKVWGFVRRLDVEGGLEEQRDALAMLCVLQEVLVPALGLNRSDPTFWTMLRRGLASDCNAVRKRALYVLSAQVEMAKTVGAVSTGAGATAHFPASASSPLKVKFLTWWRRFVQVMDTFNTALETHLLNQALPVCTSLLREAFAFTGNEEEEGQDGMLNGNAASLLPLPSFGWAEALLGRAISVTNFSVQRTYLLWLMSEEGVACVPLSKLGPRFIITKILPAFKEMSNLKDDRPKLGRFLARAIVAQEEDNGARREVLVAVFEYCKDVVRGAVVRQTLLGFIEFRDVFQQTSPCLQIDDVELARLLVCVMNSQYNQGLSQILAGRMVDCLEVFADCQSLIAAGPHGAAVVRTFLLDLPQKVALDSHYNRLVEWLGVSTVAGGATGWWGESTTSAIEALINGSGGHGSGELTMAASGGSVWSSMEGGQCLENVNQSSMACCALACMYLPDLELAHALASALRVLGRIHSHPYLTLRSCLASLCLLRSLGSLLRRKHRPCLYEILRQHTGEVAEFLAAKLQESCLCTRADLYDSGNSGVFGLCVQAFGTVIWLAADVGQVAGAIQRVLKTCSSVLNAGVDDAAAGDAGEIRQLGRAVAVLRSVLEALLLQSSTRLFGEVKLDWAARLMSSLVKAAASLGLRRGKRDFFLSVALENVWRCLVLLYKIQRQGGLVKPTDNPLPVDMAFLFSALEMSSRKSVPDILCCISCQLPFHLGISDSNGTEQERQTRLDNVVTLVLGCIEECNYRQSVMQLAIEMVLSPAILADPTLCRGTDTPVRRFFHRLVDLGTVKRAYILLNATARLTSIWRTEPAAAALAGEFVEEIAQLLVLRELEEDVYQQVNEDERDSERDSETDVIREEIREPQEEHSVAVLRILVLGCLCDLFRPPDDGGKAKQGEFLTPLLTRLFEIAAAVDLRRAQILTSPDYSCKLRAWQAICVLVPFVRAEDASLVQDSVYAAMRVVAVPSIRFYQDTVLALVCQKFPDVAIPFLVTALTDLQVPPLTSGSFISAAGLACLTKNTAFPGGELPQDYVAPLLQAILPWISGQHAITRIVAQLLSFYLLSRLPTGDLDAVKAVESGQSGKGGVSNSRISAGSIDATFLSQTLNFLKNHREIASLRRKAMLRFQETSVPACCTVSHLLAQHSNEQGGVRDLVPEHVEEVLREAMTSLYRDLEAEHHMTYTSIAPVVRGENLFELKQDASSARALLLEGNAEAEAADCYSLQKKIVVSDVLTSLLPAPPTDKSQNTRGVLLQELVVCASLLERVPNVAGLARTCEIFAASKLIIPDLRMLKDPLFDQISSSAWKWIQMEEIHEGHTRAFLRRYKQEGYTVVGLEQTDDSSCLSRVALPRKMLLLLGREKEGIPVPLLQELDLVVQIPQLGLVRSLNVHVSASLIVWEYFKQHRKSCGKDQQW*	GKDQQW*	0	0	-	-	-	0
392	NO01G03380.2	N		OTHER	,,	-	-	-	0.158929	MLCVLQEVLVPALGLNRSDPTFWTMLRRGLASDCNAVRKRALYVLSAQVEMAKTVGAVSTGAGATAHFPASASSPLKVKFLTWWRRFVQVMDTFNTALETHLLNQALPVCTSLLREAFAFTGNEEEEGQDGMLNGNAASLLPLPSFGWAEALLGRAISVTNFSVQRTYLLWLMSEEGVACVPLSKLGPRFIITKILPAFKEMSNLKDDRPKLGRFLARAIVAQEEDNGARREVLVAVFEYCKDVVRGAVVRQTLLGFIEFRDVFQQTSPCLQIDDVELARLLVCVMNSQYNQGLSQILAGRMVDCLEVFADCQSLIAAGPHGAAVVRTFLLDLPQKVALDSHYNRLVEWLGVSTVAGGATGWWGESTTSAIEALINGSGGHGSGELTMAASGGSVWSSMEGGQCLENVNQSSMACCALACMYLPDLELAHALASALRVLGRIHSHPYLTLRSCLASLCLLRSLGSLLRRKHRPCLYEILRQHTGEVAEFLAAKLQESCLCTRADLYDSGNSGVFGLCVQAFGTVIWLAADVGQVAGAIQRVLKTCSSVLNAGVDDAAAGDAGEIRQLGRAVAVLRSVLEALLLQSSTRLFGEVKLDWAARLMSSLVKAAASLGLRRGKRDFFLSVALENVWRCLVLLYKIQRQGGLVKPTDNPLPVDMAFLFSALEMSSRKSVPDILCCISCQLPFHLGISDSNGTEQERQTRLDNVVTLVLGCIEECNYRQSVMQLAIEMVLSPAILADPTLCRGTDTPVRRFFHRLVDLGTVKRAYILLNATARLTSIWRTEPAAAALAGEFVEEIAQLLVLRELEEDVYQQVNEDERDSERDSETDVIREEIREPQEEHSVAVLRILVLGCLCDLFRPPDDGGKAKQGEFLTPLLTRLFEIAAAVDLRRAQILTSPDYSCKLRAWQAICVLVPFVRAEDASLVQDSVYAAMRVVAVPSIRFYQDTVLALVCQKFPDVAIPFLVTALTDLQVPPLTSGSFISAAGLACLTKNTAFPGGELPQDYVAPLLQAILPWISGQHAITRIVAQLLSFYLLSRLPTGDLDAVKAVESGQSGKGGVSNSRISAGSIDATFLSQTLNFLKNHREIASLRRKAMLRFQETSVPACCTVSHLLAQHSNEQGGVRDLVPEHVEEVLREAMTSLYRDLEAEHHMTYTSIAPVVRGENLFELKQDASSARALLLEGNAEAEAADCYSLQKKIVVSDVLTSLLPAPPTDKSQNTRGVLLQELVVCASLLERVPNVAGLARTCEIFAASKLIIPDLRMLKDPLFDQISSSAWKWIQMEEIHEGHTRAFLRRYKQEGYTVVGLEQTDDSSCLSRVALPRKMLLLLGREKEGIPVPLLQELDLVVQIPQLGLVRSLNVHVSASLIVWEYFKQHRKSCGKDQQW*	GKDQQW*	0	0	-	-	-	0
393	NO01G05170.1	N	OTHER	OTHER	,,	-	-	-	0.000211	MDSIFNAYGSDSDSESISPASSTSTAASSAAAPATASAASAQPVHLVRRTVNSAPFVNPALKTVLHRPGFIPPTTRELTTNVKAATLLAPIQGPQHPHRRDMDVMGGTKLATGGYKEEAVMEKWNFHEQFHTFHAQGYARDDVGGGVIGNVANYVKREGLKKPAPVGLKKPAPVAASAGGALTRAGGGRGKREEEKMTAQQQQERQQQIQQQRRKRKMEAGEEEEELGEEDDGPWAPVKGGPVLTELEAGTLTEEQKRHRKELAERKALKHRGYDEEEDHDRRDERKVAHLLPPRHDRDTVASEPSTQFHGKGQKDYQGRSWVEPPAGLREVETDHPCYLPKRCTHRYAGHEKGVQAIEFSPGTGHLLLSGSLDGTCKMWSVYGERQLRRTYSGHGAAVRCINFNADGTRFLSGGFDRFLRLWDTETGQCISTVTNRKVPYAAKFYPPNDKLFVFAASDNRLYTFDWTSGEMVQEYNHHLSAVNTVTFYDNNTKFASTSDDKKMLLWEWDIPVPIKYIAEPGMHSMPAVTPSPDGGFVACQSLDNTIKIFSCRDRFKLLHKKVFKGHTIAGFACQPAFSPNNRYLASGDGEGKLHFWDFKNTRSLAKYRAHDNGPCIGLTWHPVESSMVASCGWDGLIKLWE*	LIKLWE*	0	0	-	-	-	0
394	NO01G00390.1	N	OTHER	OTHER	,,	-	-	SP	0.000255	MSRPRVEGFCGSRSSGACSSSSSSSSSSSSGSTMRRRRRQRDDGVLGRGLDATARAVRQTHGGNINFLALCAIVWLLPVVKAFCLPSSMPMMTALPRRLLLTCQPRTLPPLHGRVDHVWFSDDEDDSSQSPTRVKQGKAEAHTQATICLLEYKKRVSKVKAAATAATTSAAGGGEAVPQAPPLPSALKEACQIEINRLMSSFERVVRLEEEGVEEEGEGGDAPFLFPRGDVEGGGGNRITGLAVTLHGGGSLAWEKNRGSSATAFEVISESGDGGGKYDWLEAAEGEDNEEEESEPGRREGGGGGGGRERRGEGSWLALPMQWRGFAVGVFFVRVADLPSLALRQHLRAAARSLSRRLMDTTDMRWHFKEWRQTTSPPSASSSSSSSCVDLVGETEEEEEEGGKEGELVLKAVTSAVTAAAIEEGVQVQATDQRQDLNSVILRLALPLSLSLSLEPLCSAINTYYVGVKMGSRALSAFGLADRIFVLAFFLINFSVATPTTPLVARLRAEGQEDVMYLLMLRLGLGVFVLGICLVPLLQRGAPSLLTLLSGAGRVDNTVFVAATEYFQVRTLSMPAVLLNALAVGALRGCLDTTTPLLVVTTAFLLDYFIQPEWVRWILPSKSLTSTSLPGFGITTVLADYAATLLYIFRLVSLYPSEIMTTSATRFMKWWRRTWRQEKRMKRRQEKERRVFELSEDGEVPVIPLPSSSSRLFSSLRRPRSGSLTPALWKIASQGLSVFTRSILYQIFLLAASSLIIARSGSPSCLAAHQLCMSLWLLPSILLDSLGIVGQGLVADCLGRGRVMRARKVARSLLRYGTVSGVLIGLTYMVGGATTSIPHFLCPDLAIGVQVRPIMWIVSLLVPVTAIVQVGGGILQGAQDFDYQARLMGVCVLISGILLHLTTHGGTVGRSAGGKLFQVWLSLLVFQLLRGLGFAWRFWKDPKCPLSIISIDVAETHSRPFLFQRFRELIHSLRQDHGMAKRHLLPSPGPNPPTVHAADID*	HAADID*	0	0	TP	-	-	0
395	NO01G00390.2	N		OTHER	,,	-	-	-	0.000255	MSRPRVEGFCGSRSSGACSSSSSSSSSSSSGSTMRRRRRQRDDGVLGRGLDATARAVRQTHGGNINFLALCAIVWLLPVVKAFCLPSSMPMMTALPRRLLLTCQPRTLPPLHGRVDHVWFSDDEDDSSQSPTRVKQGKAEAHTQATICLLEYKKRVSKVKAAATAATTSAAGGGEAVPQAPPLPSALKEACQIEINRLMSSFERVVRLEEEGVEEEGEGGDAPFLFPRGDVEGGGGNRITGLAVTLHGGGSLAWEKNRGSSATAFEVISESGDGGGKYDWLEAAEGEDNEEEESEPGRREGGGGGGGRERRGEGSWLALPMQWRGFAVGVFFVRVADLPSLALRQHLRAAARSLSRRLMDTTDMRWHFKEWRQTTSPPSASSSSSSSCVDLVGETEEEEEEGGKEGELVLKAVTSAVTAAAIEEGVQVQATDQRQDLNSVILRLALPLSLSLSLEPLCSAINTYYVGVKMGSRALSAFGLADRIFVLAFFLINFSVATPTTPLVARLRAEGQEDVMYLLMLRLGLGVFVLGICLVPLLQRGAPSLLTLLSGAGRVDNTVFVAATEYFQVRTLSMPAVLLNALAVGALRGCLDTTTPLLVVTTAFLLDYFIQPEWVRWILPSKSLTSTSLPGFGITTVLADYAATLLYIFRLVSLYPSEIMTTSATRFMKWWRRTWRQEKRMKRRQEKERRVFELSEDGEVPVIPLPSSSSRLFSSLRRPRSGSLTPALWKIASQGLSVFTRSILYQIFLLAASSLIIARSGSPSCLAAHQLCMSLWLLPSILLDSLGIVGQGLVADCLGRGRVMRARKVARSLLRYGTVSGVLIGLTYMVGGATTSIPHFLCPDLAIGVQVRPIMWIVSLLVPVTAIVQVGGGILQGAQDFDYQARLMGVCVLISGILLHLTTHGGTVGRSAGGKLFQVWLSLLVFQLLRGLGFAWRFWKDPKYVYERGGEKPRDNIWGMTSKHHLTQVFASLDPLLPFSRCPLSIISIDVAETHSRPFLFQRFRELIHSLRQDHGMAKRHLLPSPGPNPPTVHAADID*	HAADID*	0	0	-	-	-	0
396	NO01G00300.1	N	OTHER	OTHER	,,	-	-	SP	0	MGNKGSTPAEGDEAEIPTVPAATTTPPSTDAVPPPPLPAEKKAGLAKLLTPADLLKRGGEGDRPVQPTSRSSGAEEGSTKANKGEKKGKKQMEEGKEKEAARETLLSMLGRASAAASEAQPPPRPTPSQQAPPPPASKPVAPAASKGIKAISISELEARVGGGRPVEGGKGIGRGEVGAGGGNEERGKALISMLSQANKTGSNKATVAQPSTPPSAGVVRRDHSKEAALKGMLFGGGGGGGGGGGKLSRQLVVLQGGGGGGGGGKNSGVAPPPPQAATAAAVAAAPPSTFAWSSFQRSPDPKTIPMPPAVFKGPGLALGEEGEEEGREGGGAGIRTVVEVQDATKDLKNLLKLG*	NLLKLG*	0	0	TP	-	-	0
397	NO01G01130.1	N	OTHER	OTHER	,,	-	-	-	0.007497	MRLSTSHAPPLGACTTDGQKVGRRRRRTGTSTSSAPASSCSVGLMAAAATTLLFLLLPLVQVAQAFVLTPSGADRRFIGGERKRVEDCRRRPPSFLGAGEGVVGALGSALADRQQASSSSCYSDCSNNPLSPSSSSSSSSSSTTSSSSTSSPTPSSAFSSSSQALPAIVASPSTTTSSSSPTVALNQYGEDSAAEARFVAECEMPTDRGNFRMRSYRCGGIYAALEPVALTYGSLSGKENVLARIHDQCLTSEVFGSKRCDCKEQLGMALDMIKEGGGL*	KEGGGL*	0	0	-	-	-	0
398	NO01G04500.1	N	OTHER	OTHER	,,	-	-	-	0.009307	MPAQLLPPQQPTSRLRRRPRPGWQQQPTTIATLLLALIYSAHAYIPLPRRPMTPKPSSPHFSSGPTKKRPGYSLGNIPINTLGRSHRSPECLARIRLALDLTRDILGIPVDYRLALLPGGGDTGAYEASLWSLVGAEGVPVEALVWDAFSSGWHDDLVNQLRIKKVRENSAPYGELPDLSRVNAKDHDVCFVWNGTTSGVCLPDDGAPWIPSPGPGRGRGLTVCDATSACFCMRLPWDKLDVTTFSWQKALGGEGAHGMMVLSPRALARLEDNAQSGLLSSRQIPKLLRLAGDVKTGLVPDGLWEGSTINTPSMLCLEDYLDALSWVQREGGLDGMIARSRANLAAVEEFVEGRPWLSFLAKDKRTRSSTSICLEVGGWGGHVVGEGGREGGNGYSKKKVAEQLKTMVRLLEEEDLAYDIASYRDAPSGLRVWGGPTVEREDVERLMPWIAWAYEHVKATTT*	VKATTT*	0	1	-	-	-	0
399	NO01G03560.1	N	OTHER	OTHER	,,	-	-	-	7e-06	MESVSPPVSESDAIKVNVTPISPALPSASSSSTTSTTDTPGLIPLYAPKPDRCSFFLKRKMRYCTVPRLPDSVWCGNHQHLAAGHDDDDAKPTRSKTQEKRGGQRRLPCPLDPKHTVYERELNAHLKVCNVKKEMRGLERQPFYRVGANSGAAGRATHASPPSATVSTLTVEEARALFAKARHLASEKRPHPRGDVIEQLIKGPVATKILASIESNNVTSEAKARHVIQQASLVSHLNRRGLLYNRSTCVEMGAGRGTLGQAVHLAFPQARVMLVERSGVKFKADAPFRRTGEGSYFERYRLDIRDLWIKGLPLSSSSPSSFSSSSSPSVAAQTPPLVFMGKHVCGVATDLSLRAIAKFLQAADKTKTRKEDKVEEKAEEGATTALADIDKANGTREKQEIKEDVNVGVVIATCCYHVCNYDDYVGMETWENELKLTRADFEVAQKSACWVPSLTSSRGHRHKSRARKAAAAAAAATIPTTTTTTITTTTTRMEAEGEGREEEEKREEEGREEEEEEFASHNDLSREEKIEIGWACKRLIDYGRLQFLRASGLEAECVVYCEPDVSPENSCILAWSSRAGEGEERKLRDGESGGEKEDLDE*	KEDLDE*	0	0	-	-	-	0
400	NO01G01300.1	N	OTHER	OTHER	,,	-	-	-	0.001573	MSWNDSRQSLGPRASMGPRPSMGPRASIGGRQQQQPVQAFSFPILKTPDILQCMHELQVRLTEAEINEADKHRDSIRRAYEHLVEICTGITKEEMSQPAFSGINALNYPELHEESIPELAFFRACTKMMTVCGVHDFSMKDLLAPEPKRVRRHLSAIINFAKFREERLVMYSELAVKRDQLLDTLKRLQDEEVGVSKELGALREQAAEENEEMEGLERECEIAEAELDQLNKRQAEIRAQGGELKKQSQELKESIGKVTVVLEGAIEERERTRGQIVRSPERVRRELAKAGEEVEMEKKEGLIAERDAREMHLRVQAVQKGEKEVGKAIKSIEDVEVELNKQKAASKELKDATRNVQGNRQKVVETKQEMENLKRQASRYEERLAHLRRSGKAKDEALEEAGREAQAELLAVEKVRRAHQGAVEESEGEVARKMAELEGEKGENSLRVSEMVGALKTLNETVAEHQQRLRDTLGDATNTPLAGASVVTNTPILSRLSMAAAARKGGESGGMGGGMMKPVL*	MMKPVL*	0	0	-	-	-	0
401	NO01G02570.1	N	OTHER	OTHER	,,	-	-	-	2e-06	MLQTRNKGIELIRTSECGVPDRHASSKLMPRDIARQSEGEDCISLGIVGKEVVAIPVRGNSCRRLISSGGPCSVSCVSGRAYTVYLVQVRHKGQDYIIRRRFREFSALNDCIKDEDLRAIFPPRSLFAKAGLACALETRQSRLAYYIKELAHKLSGEPCKDKILTFLRATDLCTLEQDAAARPSFSHYDEKGERESSEMRPAIAASTQTIGLSMIRLSSAEHEAQAPKARHSFAEMAEHRAALSRLVPLLINGITVIKHGRRGSPKLRLIFCNEDFSRIFWASDRINSHKRSNLSSLSISNVTEVREGTAPDPHHPGLFGTVTLRRRRASSLAVPAIVSCSGSNNSSTGELQPIPRAFSLIAAARSLDLEALTADDYTLLLEGFRSAVKLNMAATSTAATAAETEVDVRGNKAVPAFG*	AVPAFG*	0	0	-	-	-	0
402	NO01G05380.3	N		OTHER	,,	-	-	-	0.109144	MRSTRRTIEVTRTLPTGSRRKWPPHCLQISFRLHHHRRAPTKLTLLATRSLATTQQLKPTTSTAAVSPLKSVVISTDPAPSLRPTRKTFQYFLALARPEAPAFLTALMAVAVGTGTTVAFPFAIGKCMDVMTLGNNLDISSKVGVGDAGEPDAAATPESALQATQAATDLRMNGREFIEANFGPGATPTWLLDVIPPDAAPLSVLSTGLAGVFVLGALATFVRNTTVHLAGERIAARLRKRVFAAIMHQRLAFFDSNQTGELMNRLSSDVTQVAKTLSEDTSYFLRNFAQGAGALGMMLYTSPQLCAIMLGVIPPVAVWGVFFGRGVRALSKQMVDELAQAGSIAEERISNVRTVRALGNDELEIGRYAHQVDNVFRVAKHKSLLQGIYYGVAMGSGNLGMVTVLYFGGQYVSEGLITVGDLSTILLYSVYAGFSISALLSYYGDLMKAAGSAERIFDLIDTETQAQQVSEVRTMGKGAVKCRKVSVPGLLPTVRGPLVFEQVSFAYPTRPDFPVFHNLDLEVRENETLALVGTSGSGKSSIAALVTRMYEPDNGLILLGPERTPLNQVPKKHLRKGISYVTQDAVLFSGTVKDNLFLGFRDLEPPHASIENGLDFFPLLEPQQPFTFVREEDCQATWDMEERMGRVRQACKTANCLDFIEQWDDGFDTIIGERGAQLSGGQRARLALAR*	RLALAR*	0	0	-	-	-	0
403	NO01G05380.1	N	OTHER	OTHER	,,	-	-	-	0.109144	MRSTRRTIEVTRTLPTGSRRKWPPHCLQISFRLHHHRRAPTKLTLLATRSLATTQQLKPTTSTAAVSPLKSVVISTDPAPSLRPTRKTFQYFLALARPEAPAFLTALMAVAVGTGTTVAFPFAIGKCMDVMTLGNNLDISSKVGVGDAGEPDAAATPESALQATQAATDLRMNGREFIEANFGPGATPTWLLDVIPPDAAPLSVLSTGLAGVFVLGALATFVRNTTVHLAGERIAARLRKRVFAAIMHQRLAFFDSNQTGELMNRLSSDVTQVAKTLSEDTSYFLRNFAQGAGALGMMLYTSPQLCAIMLGVIPPVAVWGVFFGRGVRALSKQMVDELAQAGSIAEERISNVRTVRALGNDELEIGRYAHQVDNVFRVAKHKSLLQGIYYGVAMGSGNLGMVTVLYFGGQYVSEGLITVGDLSTILLYSVYAGFSISALLSYYGDLMKAAGSAERIFDLIDTETQAQQVSEVRTMGKGAVKCRKVSVPGLLPTVRGPLVFEQVSFAYPTRPDFPVFHNLDLEVRENETLALVGTSGSGKSSIAALVTRMYEPDNGLILLGPERTPLNQVPKKHLRKGISYVTQDAVLFSGTVKDNLFLGFRDLEPPHASIENGLDFFPLLEPQQPFTFVREEDCQATWDMEERMGRVRQACKTANCLDFIEQWDDGFDTIIGERGAQLSGGQRARLALARAILRDSNVLLLDEISAALDSVSEAALHFALQQVLKDRTTLLIAHRWSSIQIADRIAVLGDGKIIEIGTPQDLLSNSTDSAFRRLVEHQLKAMPSDRSMF*	SDRSMF*	0	0	-	-	-	0
404	NO01G05380.2	N		OTHER	,,	-	-	-	0.109144	MRSTRRTIEVTRTLPTGSRRKWPPHCLQISFRLHHHRRAPTKLTLLATRSLATTQQLKPTTSTAAVSPLKSVVISTDPAPSLRPTRKTFQYFLALARPEAPAFLTALMAVAVGTGTTVAFPFAIGKCMDVMTLGNNLDISSKVGVGDAGEPDAAATPESALQATQAATDLRMNGREFIEANFGPGATPTWLLDVIPPDAAPLSVLSTGLAGVFVLGALATFVRNTTVHLAGERIAARLRKRVFAAIMHQRLAFFDSNQTGELMNRLSSDVTQVAKTLSEDTSYFLRNFAQGAGALGMMLYTSPQLCAIMLGVIPPVAVWGVFFGRGVRALSKQMVDELAQAGSIAEERISNVRTVRALGNDELEIGRYAHQVDNVFRVAKHKSLLQGIYYGVAMGSGNLGMVTVLYFGGQYVSEGLITVGDLSTILLYSVYAGFSISALLSYYGDLMKAAGSAERIFDLIDTETQAQQVSEVRTMGKGAVKCRKVSVPGLLPTVRGPLVFEQVSFAYPTRPDFPVFHNLDLEVRENETLALVGTSGSGKSSIAALVTRMYEPDNGLILLGPERTPLNQVPKKHLRKGISYVTQDAVLFSGTVKDNLFLGFRDLEPPHASIENGLDFFPLLEPQQPFTFVREEDCQATWDMEERMGRVRQACKTANCLDFIEQWDDGFDTIIGERGAQLSGGQRARLALARAILRDSNVLLLDEISAALDSVSEAALHFALQQVLKDRTTLLIAHRWSSIQIADRIAVLGDGKIIEIGTPQDLLSNSTDSAFRRLVC*	FRRLVC*	0	0	-	-	-	0
405	NO01G03840.1	N	OTHER	OTHER	,,	-	-	-	0.713218	MEANGYCALAPLPCTISRLPHLSTSPLNHHPTNPQVFRLSHSSSKMAKRGGATKLDDSTTLNLGPKAAEGEHVFGVAHIFASFNDTFVHVTDLSGRETLSRVTGGMKVKADRDEASPYAAMLAAQDVAVKCKELGITAVHIKMRATGGNKTKSPGPGAQHALRALARSGLKIGRIEDVTPVPTDSTRRKSGRRGRRL*	RRGRRL*	0	0	-	-	-	0
406	NO01G01730.1	N	OTHER	OTHER	,,	-	-	-	0.004408	MAQTTFLMKTKLTTWQGQKRVARAWSGHEEEARNDVAENTSTIQTSLHSRRSLGGFEHFMFKAHQIGCGLIYMIAELDNKGGSSSTVLPLPNARLVEHALRLTIARHPNLRARITADGEQLEVLPMEDVSPAAWFVPFVVTEGREAGGGVVEFVKEEIKRTPIALGRCEGSFWQLFLVQEGNQEGRKEGGANQSLVVFAHHSIMDGESVVLFLKEVVAGMEDLLRQEASRDSNSSTNCSNSSSRNKNGAGKEQSPASSALDFLPSQDELFETVLPSTSGDGLQGALTFLWRRITWLLKRPSVPSAEVTTTSLSLRNMHILSSRIQGPFLHQLLHRCHAEYTTVTAALAAATILELKRLMPESPSANLKMETMVSLRKALCEVDSARYAGALQCLAAPIDTIVTVGDRDELWAHARGYKKGLTEAMKAGQWKRQVAAFRAFKYGIYEALARMAVSPRMQGRVKAAAISNLGILVHKEEGGEKEGLRLARLQWGISLHGIGQYVFVAASTQEDCLNLTLTYPLVLLLRPSLDWPIARGIAAAPLPPLSLSTMRCASLLFLLLTTSIHAYPAYDNPILANPALVRPGQLLCTVDLVRNAACDAYNKITTQPFPAPSDVPACRGYVSRVVVDFYGFVKGVQFDRSGGVFLGDIELLRTTTPEPSPSGIAWHVEKDVSDYILYILSGPKNATLGITNIVDKTYTGVIYVNATLSFYGRPFSSTDTADDGAQSTTSSPALLRGGSNSVGFTTAMDDDNVATSSSTNGKKHLNPSPQYREEDTELLPEHGASPPLILPLVFPFNPSTGQWTSPPNLNGDANLSVSLPSWPQPNIARVYLDLIASPHGCEEFFYTNLPSEAEDVDGTSCGGGVYRELQVWVDDTLAGSLYPAVVVYTGGVNPFLWRPLSGIGSFDIPTYRFDLTPFVGLFNSAAPVPVTMNTAVTLSAPVAEAALVENEEKERKSAYDSVTTILMPAPVEPETTAATAATARPKITLRAYGNNNKGFWSITSALLLHPDPDVDKSVTLSGGIDSATDSGPQFTVDMTEGQNDGRNGIHGNDSSSNTSSISSSNTSSTIVITYKTVGYHAFSVSGSLHYPNGTFSTTTTVTAHLSSWNENIFLGNNTQQTRGNMADQATIERHSSDGTKLGQRRLQNQYPYFIQSYYASDDSSIELRAKVDIGFEKSHDEEMPGRPPFAASWKNRIQSKAVYNRSVDHSHTGTMFGESTETFQLFLSLQRKTDPCYDRVLEASEGYLKVNKSSYSCVFPPGLHFCGYHMCEQFAPVVVSPARVSLAGVAPKDSVVATVYSTLPVRVNIDKQGVQEGTLAAGKENTKIIVFAQQSTLHTKAVLEGARNPTWTLDVLRENA*	VLRENA*	0	0	-	-	-	0
407	NO01G00700.1	N	OTHER	OTHER	,,	-	-	SP	0	MPRTASYDLLVSEQQQQQQQQQQQQQQQQQQQQQRRLHEQQEGEREDGKEGRKEGGREGGIATVLPQSLDQLLLTDIDYRDDDYEEEDDADTELQRLRQEYIKSVARAQKAFKVRMESMFKCREDREDLHWRLIEQHQRTIADYDRRLCLATDDQAKKVQDMRQHFIDARQAHRALVSHSGGGGGGGK*	GGGGGK*	0	0	TP	-	-	0
408	NO01G04750.1	Y	SP(Sec/SPI)	SP	4,5,6	Cytoplasm|Endoplasmic reticulum	Signal peptide|Peroxisomal targeting signal	-	0.000462	MTQPPSTLGHLPSCKSGIYLLLSAAIVLLMVLNPAKGQSPLHKVSIVGSGNFGSAVARLLGRNVLQHPKHFETDIRMWVFEEELPDGRKLSEVINAEHENVKYLPGVRLPSNVRAIPDLEVAVRDASIIIMVVPQQHCATLLPRLRSCIRQGAVAVSLIKGLDFDDNGPVLITDLIRKGLGGDVEVCVLMGANVADEVARDEFCEATVGCRDTTGAGILVQRLFDCPRFRVEVAPDPMGVELCGALKNVVALGAGFCDGLGWGGNTKAAVIRRGLLEMRRLCKLLDPHVRDATFFESCGVADLITTCYGGRNRKCAERFARADGNMSWDDIEKEQLGGQHLQGTKTAANLHSLLERKRVVGDFPLFSTVYQIAFRGRHPRTLVNDL*	TLVNDL*	0	0	SigP	ER	Cytoplasm|Endoplasmic reticulum	3
409	NO01G04750.2	Y		SP	4,,6	-	-	-	0.000462	MTQPPSTLGHLPSCKSGIYLLLSAAIVLLMVLNPAKGQSPLHKVSIVGSGNFGSAVARLLGRNVLQHPKHFETDIRMWVFEEELPDGRKLSEVINAEHENVKYLPGVRLPSNVRAIPDLEVAVRDASIIIMVVPQQHCATLLPRLRSCIRQGAVAVSLIKGLDFDDNGPVLITDLIRKGLGGDVEVCVLMGANVADEVARDEFCEATVGCRDTTGAGILVQRLFDCPRFRVEVAPDPMGVELCGALKNVVALGAGFCDGLGWGGNTKVCCFRACLNAGI*	CLNAGI*	0	0	SigP	ER	-	1
410	NO01G05230.1	N	OTHER	OTHER	,,	-	-	-	0.000153	MAEAEEAAFATEHARLVRLLHNQGKEDVGDLRKTSTTTARTTTSNSSSSSSSSSIPRYIRLRRPRPVASKEEEEEEEQATRKAIVAAGGHVVVWCPAEDREGFYALPTAFRLAQWPLYQQGRVYGMDVASGVAVWALGPRPGEDVLDLCCCPGLKLCMLAERMKHKGTVTGVDISRTRLHVCRQVLLKYHIGRHTSHSLAPSSSSSSSSSSSSSSSSFSSASSTFSSSCSTSSSPPSPLTSSLWCRLLCADGCTFQHGPQQAWTGLEEDVIFDSRAYDWTGMEARGQKRMNRGTRRKELLALRALLQLFTPQEREGEKKGELYDRVLVDADCTHDGSTRHMEKVAGMDEAIKSRHGGFLSREKLGGLEALQRGLISNGFRLLRPGGVLVYSTCSLSPRQNEAIVTYLLKAEAGKAVLDPITEFGEPLFSSIGEGEEGEGGREGGKGVGPGRLPCRWGSLSGTLVFEPRFGETSGLFIARIRKEEEEVRIN*	EEVRIN*	0	0	-	-	-	0
411	NO01G03770.2	N		OTHER	,,	-	-	-	0.366847	MPSFLAPFPLFHPPSLSTPPLTISSIPPSSFFFLQIKTDHRSGDVICRGCGEVQAERLVDEGAEWNRYDDNDGKGDPSRVGGELGGTASRIWGGSSASMPGAGRGGGSGGGSSKKRKAQQGAAALTGADLANKKSRAQGKLEKVCMLLSDSCRSLHLDERVAQVGFTIADSASTEGVFKGKAESVLVAAVLYLACKHCGVLKSIAEVCSELGTNKFEVGRVINDISRKVKALEAVVFSPEEVVDKYGGQLRLPLGLRAAAVDVMKTAREVEGFQGMHPQTLAGAALLLLSNTKKMPQLVVADGVVKKEEGIKSGGQREALAGTVFPPPARSVGEVTGATLVGVGTMKKAHALLYEHRERVVPLVYAAEMASHLLELSPPTELDS*	PTELDS*	0	0	-	-	-	0
412	NO01G03770.1	N	OTHER	OTHER	,,	-	-	-	0.299011	MLVGRTMGGGLCGISFVTPRSRTPHVHVFPPFGLGLGSISSFPNSHKPAHMHTPITAAHTSAYARHCQYRRLFTTNNRGPVLSPFPSTWLFHHHVLVNISAMNPETCTKCRSLDIITDHRSGDVICRGCGEVQAERLVDEGAEWNRYDDNDGKGDPSRVGGELGGTASRIWGGSSASMPGAGRGGGSGGGSSKKRKAQQGAAALTGADLANKKSRAQGKLEKVCMLLSDSCRSLHLDERVAQVGFTIADSASTEGVFKGKAESVLVAAVLYLACKHCGVLKSIAEVCSELGTNKFEVGRVINDISRKVKALEAVVFSPEEVVDKYGGQLRLPLGLRAAAVDVMKTAREVEGFQGMHPQTLAGAALLLLSNTKKMPQLVVADGVVKKEEGIKSGGQREALAGTVFPPPARSVGEVTGATLVGVGTMKKAHALLYEHRERVVPLVYAAEMASHLLELSPPTELDS*	PTELDS*	0	0	-	-	-	0
413	NO01G04690.1	N	OTHER	OTHER	,,	-	-	-	0	MKEAVGAHDKDNDMSTNCHDMKKSLYGDYEIVSSFHPFHSSSSSSSSSSSDTDGAANGARSPSDHRIVRKKKHENVSRDRRDRENGDDSEREVEEEEEQEDEWLQGTPASKFRTNKGGSGGGGGGKKKKKGGKKKVGNRGGNGGGGIGATETLSSSTYEIACSLPASIVGFLSEASRALSPEKRSKAKAALNHTRRSSSGCSSSSSVDETNSVMTSTAGAVGAEGTEAAAAAAAAAAAAATTIQAKAKHKIKIVQWGEVVVHTCRRKPSPDSVPAHGAWPLGLGAEDGHPPRLTTVDRFEVAKQEELERRLQELPKRLRKATAAGGGGLETRQFDYKSPGEKNPLFGPLDERRRKLVLIQALEQGEGGKEEEGLCGSPRKMGMETSAYLNLYNAMEEQEEARSNELDELRASRKKIGCSCHHTSKAPDKLSLKKLKEELHRRHLSAPGTDKAILVEQLKEVLKDERLCSAEGGPVECECLTAGVPCHADVCGCCAGKKPGRGGGGGGVGRVRIPRGISCTRRRV*	CTRRRV*	0	0	-	-	-	0
414	NO01G05150.1	Y	SP(Sec/SPI)	SP	4,5,6	-	-	-	0.005588	MLWLRPALFVALLCLVVVDSFVVPCQRPGLGPTMSSAQGPASSPVTRGDLLKAGGTFFAFSFVSPNPTWARGLPTGPSKSELLEKTRNKDTEDPVEKKARLAALRKERLERQRQLDAEEEARKNDPNRKEVDIDANLRASYYYPTAQKRYLPRVKAAADALPAAKASLQAGQWDKVEAYANTEADNAALPLKLYASSLTGQGLSLDVSYVKVLNTQAEVYGKELETFKKAVKAKDAGKALSTLDRMEAALALYRKTARIDKADGGVGEFPTDSKLGASFGNNNPSLYKKRGKE*	KKRGKE*	0	3	SigP	-	-	0
415	NO01G00100.1	Y	SP(Sec/SPI)	SP	4,5,6	-	-	-	0.000754	MHRALSLLALGITLALTAAQPMLTLTSIKAVDSTSNNQDKWSMKGFLNDPDADLISTIADEGLSADLVNSDDLLVSDVTFAAAACRDLSNGRGVLCKDAGARISFKRTKRVPHEAKVKAMKNHNKTDSASSYYSVSGVFRRQQFENTISNSANLSGSLGNNQAFTDEPTLSNCRKKGGARTTKLFCQ*	TKLFCQ*	0	0	SigP	ER	-	1
416	NO01G03630.1	N	OTHER	OTHER	,,	-	-	-	0	MEENVEISSAEGTRSSICPALVDALHHDHDDHEADQMKESMHRDALFRSRLLSSRHSFTQGLNGEEQLDGGGLAQIHLSSSPRSGLGIMTAGDRQDLDQGIDTPQQQPQQQRQRQQFQQQQAPLPGPINDRGRSISFSSMSAEPATRPGSGVAAGTSTAASEGPEERYSVRDLFPDYPEEFLPEMRDFQRVIISNTPEPVDSDTMAACRQLRKAMMLRSKWMGVALDPDAPSSGPGLTISTCNGSTPAQNYPESPIYNSCTPPAPSVPLPPHMLGRASPPPTAPPPPGSPDSPRTSAYKRMKRRQAPPYEPFSYKPPGASSHLIKLVDGVYNVWEGEEGENGEKGGEAVTKIFSVDEFYEDFHDLIHLLTCGPVKTYSYKRLQVLEARFHLHKLLNSDRELSAQKSVPHRDFYNIRKVDTHVHHSACMHLKHLLRFIKHKLKTAGGEIVAFRDGQFLTLKEVFQSLKITAMDLSVDTLDMHANNTFHRFDRFNLKYNPAGQSRLREIFLKTDNMIAGTYLAEVTQQVISDLNASKYQLVEWRVSIYGRKPSEWDKLARWFYTSRLASDKIRWLIQIPRLYAVYKASGELENFEHLLRNIFAPLFEVTRNPGSNPPLAIFLNTIVGFDCVDDESKPEIHANQGQNFSTPKDWQYKQDPPYSYWCYYIAANIKSLNNFRRVRGMSTFEFRPHCGEAGDPEHLVAAYLLAEKINHGIVLRKIPGLQLLYYLSQIGMAMSPLSNNKLFLDYHRNPFVKYFHQGLNVSLSTDDPLLLHYTKDPLVEEYSVAAQVWRLSSTDLCEMARNSVLQSGFEDIFKRHYLGRHYDAPGAAGNDIRQTNVPDIRVRYRHEVWRNEMDMVLYCDREPVGKSMGGRGEKKPGWTLG*	PGWTLG*	0	0	-	-	-	0
417	NO01G03090.1	N	OTHER	OTHER	,,	-	-	SP	1e-06	MESDDREVTEPDDNVPVSPSPLPPTSSPQPSVRSTTLPSLTAGLTHLTIQIFPENITSSEGMHGSSLTPGEVGAASPFSPIITPVGTPRELIPPAGPLPYDGNADLEKAIRMAMKNRDTAAWKLLIKARTVRNNLPTSGENACISVADAARGGEELRPALTKLGWTENEVKWAQAKADGDLVEGIKLLLKEETSTHHHSNSDGGGEDDQEENKDDDEQHNQQHEQLNGSGSSHQQQHRRRGKSVSEGAEVAVTSSILRRLSIDSTWQLLQSTSRTTGDEAARRKAWMKSALLLVQVSSLQRQGRLSLLVKKKMKIAVAHGLQKEVEALLKVVHQRQARHRRDSVDREDSLFTSYKCPLTDDLLYEPVTLVCGHTFSKRALEGVLSSGNRACPICRKPISVADADELKVNILMRDTITRLFSDRILQLVKHDIACLNPENIELAAEEIFFIIERYKSNEDVVDLALRTLLIWTREKRNLAPLSRRGLGREVLALLRMPALRASPKFLRRTAVAGLQVLQALGSGSTHGARILSEGAVWATALSLLLEKPKIKGPELAALAAEAFNLVALAINANQENAAMRLDPCLLAHQILAFALAHQQEASNEMIVAALRLVNDLMSLARIKGTQHYVLGHGDARQVLNLWFAWGRVGEATTEGSAATAAIETGVGAKGELLLDQACSATVVPVPEVVREVASLFSTALFLQKHGIDAEEDLASVLIQAGTVQRGLEALVVFSENTELLLAVVPLLLRLGFSPGLEANIIREEVCHQLKAPKFLTDVTRYLERLEEKAQHADSPEIPMVFEKASSHRIDIQENGVKVMANGKGWVVGSAIGAGTSIVTYEILQEDKGDECSCLGISLVEDPSITAEYRSTGSPFITLRCFSGEIYRDSRVLHASEALKVHPGGVVRIFIDMEAGTMSFQVNDGPPVLVASDLKGRTIYPAAYFYLGEPQPDRSTHPIIRMSITGSQVAKTLAIAVDAALAFAFPAPLRALVDIAGRRSRSSSACASPLYQEGQIIRRRCTAVTTISDKTAVHEDPLFSAYCYGVGPGVTSGIHTYVFKASSILSICFGMVASDAVEPVLRLGPGPPEGIRTSLIVTLWSSGRVSSGGLLEGLRPVPYDAQDFFKAEEPVTIRVRLEGKENVLEVVRGARVIHVVEQLDRRLPGGQALHPFVGLLSANDSVSVEYRVSSPVHALGSEGIPDRKAWTLKAQAALEELGQARCDSRTLLLQSPTRLSLPATFQYLEEATGPYKPISLLEELKGRVCAGGLKADVLSDIAWNICRSVSRGMNWESNVREKALQLLASLPQGLEGKALVVGNNAGVRRGDISENLGSTSKGSSNIGSGGFLVPAGALGLVVASSQDGCLTPGGLDLLTSLLGPPPCSPVFQAYARELGIVPLLLTTMEGGSSRPRDVGSGADPMKGNSDDNRSLDLLLLLLQGPAAPLEAIRSEVLSLGLLRTLLEHLTVRYINIPLEAQAFRRNHLQLIVELVAGKDWNQESLFSELLQMDAPVTAANPFLIRPHTLDEPVSTAAMMTGAVATAPGTVLSPNVSTGPFTTSSGGGADILLQRHKATKLQEGWRGHVSQSGEASTSWQDAAFWALKDGDLDMLRVLLAAPYSIPFIADRVIFAPAWPGPWRGVLSEPVTMLGALMVLARPNQVEEMKAFLETRAQAYRRQKRENVDDKPSISVSQPSMSFLRHPNADGTLGTFAVDVQATEQFGFHHNDLVYAAAAPQWGHARVLGVQSKRLWLQFQGCLGAVTCPSSGWAPLDLRLLRARREAEGSGTSTTFRLPLERGTRVVRGPHWEWGIQDAFAGNLGTVLGNGGGDGWYRVMWDTSHTSNSYQYTPEHQDISRYNDPLGTSLSSLFPSLPACGSDYVDGRELGEEGENVEVCESSVNVVTYAGEALANAGMDSLLALLHKLWPKAGNQWDDEEHVHQRHLLWICVSRLGLRNPARMAKIVEHPSAQPLVNAAIYQLQHPDGEQAMGHLFFLAVAARHGSNVILSAIEGALPYLLQLMAAPTSSTRAVVLSLSVINSLMYHHRQGASVHRMVECNFENDHSALYAIMCACLQRVLLPTRENPHAAAHILAIRFLQSLFETDPVVLHTSKNEEAQLEQLQDEFVTLLETYATFAFPKTMIEELLLLLLAWMRATAMTDGGEIDPEKLRLAKERGAKVTLLARALLDEFEAANETLLQAPRQVLLSAPSILRRALTARKDISMRKRSVNLFLRAGTLGVLFQGDYEWTGAEAGHVLALCTFLQTLLEAAPGRKEDIITLPLMRDLMPVLLDTNTDLAVTKAILQTYVSRLPEEESITEPVVVATTADGRRGNWRGNSESGISSSRSGACTSTSNSSKECTFWTSLGFGLAHALCVTYKRVMAEQTTASLALTLLASVVQETRSLEQKDLEILLYPSPRSLPTVPASEVGAELGERYDDGAVAQIAAKLKIIGMACHSFETDAHVDTNALVVRVVQWLQAYVTEQPVVEAALHLLQLLVDSTHVLLPEQIIQSSGSLCTKSLFVAPPSSRHAPHHISSYPFSAPTLSSPTRLQRGVSASLGRQRMRRWHSSSEAVEELDLRMDEENDGMDGDEEAGARTAEEGSEQEPEEEGADEWLTDRTSMQGMNGASMYLSRMTTMQDVAGGRVDNGSELSSSPFLEEVVRAEALPTTSVAGANEEKDEGLNGAVPDQGGVEVAFPMSVSSEMDLAAAKPGWEPTGIRLPHWIQFHLPKEKRVGFGPATSVAQGAPPALMLGEAKALLQHWRALQLEQRDYQNNTPKVLEISVGRLSSGASLPLPASSLRIVRVIEQVNHRQTGWLSLVNDVELQEGEDVVQVLFSANFGADEVSTKTGRFRVLARTRISVEQIQAQLHMTELLPELVAMAMAHAEDRSFLRTVTFFFRRFYPADTASLPALANSEYDLARGQAAGITFSEDGKWATFPFGPKLLVSTLNSSEGILRWVFRSSGNSSWAVGAIPASKIDRHDVMMTEQSLAVATTGLAGGRMALRKEIQKRNVEVVIDVQAGHLMLTVENHSDSPILLPMPPDSQEPYHLAAMGYSNTVIQFLDKL*	QFLDKL*	0	0	TP	-	-	0
418	NO01G05660.1	N	OTHER	OTHER	,,	-	-	SP	0.305911	MALGSSATFARAIARRIFLFTPMTHPTTARFAASASGPHFISRSSSTRRGMFPDLPMEDDSASSSDGPTILDGRELSRRMRAAIKAQVEDFKEEHGYAPHLAIITVGERPPEEAQRRALFASGPGEASWFDKVKGAKEVGMDVTHIVMPGTASFEDVRGEIDRLARLWNVHGIMVEQPLPEHLKPFRLDIWRTIRPHKDVDGMHSANAGRLADFASGLGRLGEHRFPLEYNNLPTTALGAMQYLDMCKIAIKPGARVLVIGRSKLVGLPLALLLLGRDATVTIAHSKTPTEDLKAMCKEADVVVGAVGRPRLIEPDWIKKDAVVLNVGTTFVPEEKAMVGDVDKRGMGQVTDLLTPSPYVDAETGAVGPSGVGPLTLPMLLYSTLASALRQGRAAKHREKNKASIGVQPTTPVLTSNELRAALEGPGGLKESGWTLGRDEEGGHPVLRKTWLCRDFKEATNLVTEIRRIADRENHHPILSITRHKPEDGSIWCDNDMPSDLNVELSSAAVQDLTHFDITQARSLSALVCEAPGDRKYQGRD*	KYQGRD*	0	0	TP	-	-	0
419	NO01G05660.2	N		OTHER	,,	-	-	-	3e-06	MDVTHIVMPGTASFEDVRGEIDRLARLWNVHGIMVEQPLPEHLKPFRLDIWRTIRPHKDVDGMHSANAGRLADFASGLGRLGEHRFPLEYNNLPTTALGAMQYLDMCKIAIKPGARVLVIGRSKLVGLPLALLLLGRDATVTIAHSKTPTEDLKAMCKEADVVVGAVGRPRLIEPDWIKKDAVVLNVGTTFVPEEKAMVGDVDKRGMGQVTDLLTPSPYVDAETGAVGPSGVGPLTLPMLLYSTLASALRQGRAAKHREKNKASIGVQPTTPVLTSNELRAALEGPGGLKESGWTLGRDEEGGHPVLRKTWLCRDFKEATNLVTEIRRIADRENHHPILSITRHKPEDGSIWCDNDMPSDLNVELSSAAVQDLTHFDITQARSLSALVCEAPGDRKYQGRD*	KYQGRD*	0	0	-	-	-	0
420	NO01G04700.1	N	OTHER	OTHER	,,	-	-	-	0.022183	MPPRPHEQSLTRCCRRPCSNVFLVLGMAASVSTAFRLPTAPLFASLSASGKCKDSISDGLLMAALPARRQRCPSRTSLSMHMAPSHGLSGDASHFHGHDEHDHDHPHPPAKVGLKGLVSYLITVLQKKKQTIFGVLLGAIAVVAVRSYKGLRKFSSADVGILGLVATFLLAVESTKSYLTALRENLSSLAAGWRAHRSLQLLQSDRPLAAGGPAVSILRAGAKEADRVTWLGIYANLALFAIKASAGVVGRSAAMVADAGHTLSDLVSDMVTLWAVRMSALPPDDDHPYGHGRFEAVGSLGVSALLLLTAWHIAAHAYDKLQCTLLLPSLGPFPFVSSFPAVISSVPWMQGLFARGGQMASTCAAAPSALAVGAALASIVVKELLYQVTASVGLKHNSQVLLANAWHHRSDAISSVMALGGIVAARAGLAALDPVAGILVTAMIGLTGMQIFLDSMNQLTDTVESDSIPQIHRVAATVEGVRETSNVRARRMGPQLLVDLRILVDSEISASAAQQVADQVRWRIRRDFPNVSEVLVSTKTEPLPCPLANELRQPSEIEADVRALLGPEWARQEPLVSAVRKVVVHYTSMAPTVDVLLQIDPELSVREAGEVARRVKVLVEGVKDVTRAEVHMDLTSTGSPATAVLHSPGNGGEGGR*	GGEGGR*	0	0	-	-	-	0
421	NO01G01740.1	N	OTHER	OTHER	,,	-	-	-	0	MAGGKDETYDYLFKVVLIGDSGVGKSNLLSRFTRNEFNLESKSTIGVEFATKSIKAGDGKIIKAQIWDTAGQERYRAITSAYYRGAVGALLVYDISKRVTFDNVERWLKELREHADQSIVVMLVGNKSDLRHLRTVPTEDAMRFAEEHRLAFIETSALDASGVDTAFHRILTEIHALLSKKSMAGNEGGFGQAIGEGQKIALSSNPPQNKAAASFQQCCKSL*	QCCKSL*	0	0	-	-	-	0
422	NO01G03930.1	N	OTHER	OTHER	,,	-	-	-	5e-06	MERFFGSFVPTTREYVTFKAGRCDVEDKGNNKFLITPDRRKGQLTLLKHVDELTHLQWKDRTTNTVVEDVIAMPHDAYFARVNTGREKDRVYILQYQGGSSRRFFFWMQSASDEKDEELVKRLNECMTNPPPSEAEEGGAGGTGAAGGTGDAPASQQNVEDLLSSMLGGGTTGAQTRVPGPSAAVTAPASGSSSAGATGRGGQLTAADLQRAMMNLTGMQQQQQQQRTVPLTEIVNADEVLRSGVLSDPAVQEQLIPLLAEGQQTPEQLEAIMHSPQFRSTLGSLTGALQTDNFNSIMSNFGLDASRGMEALSAGNNVDAFLQALLALQQQEGEAGDRGEGGEKMEEEKDEGKE*	KDEGKE*	0	0	-	-	-	0
423	NO01G01090.1	N	OTHER	OTHER	,,	-	-	-	0.004183	MAVKAAQRLDAAVVRALKGSPLPGLTLILVDKQRPTPTLQHYGVAHLHLQQLEKTRPVGPETIFPIGASLMKNFMAVLAVQLQARGKLRLDDPITTYLPNLRLKQEKNAPPITLRHLLTHTSGIREYRHLKDIMTMAMDLVPLPQAFRRSNTGSAATTLADYYCGMSALPIQAVGLPGKQHIKSHHNYGLLALVCEQVVASSSSSNNGSNSAGQSDPDICSLLHQQIFSPLGMTRTDTLLPKSDTTKLTSSFTWSKKEGFTLVPPHMNFDACKGRPHAVGGSVYSTAQDMASYLRALIDPENSSNHTLSEQMLDELLRPVYQKDVFLPAQALSFAVEESFSPVDTEVAYVTCGQGMSFAGYQTALVFSRARGVGVGVLCNAGSDSYELSQVAAEAFQEVSRRAEEARGEGLGSGVVVGGGEGRGSCDGGSTGSSVERRLPSSPAPTLPQEQQQPPQLHPLNLRSLRCLEQPQHLLHSFGMHAPGFEAAVLWPLLIGVYQAPLSQLSARVLWTLGGEVQIYVQDSRLCMRALWGPLRTRLFTKEKGLVLSPARDGHPLHFSVEGAPRQVLCTPVGGRTDIVFTLEGGEGGREGGEMTVGLVTLRKTKWYWSMRVWMTGFLAYQSLQLVGRGKFVEIVTSLLVVG*	SLLVVG*	0	0	-	-	-	0
424	NO01G02210.1	N	OTHER	OTHER	,,	-	-	-	0	MPMDGSEWPSSVDQFPLEKKIGQGAFATVYKAHCPAKGNIPVAIKVMDLENINSSFEDIRQEVQMMRMSDHPNILRCYCSFVHECQLWLVMQMMEKGSCLHVMTQAKRMGMGEGMREDWLAYILRESLQGLKYFHDQGQIHRDVKAGNILLDGQGNVRLADFGVSGWLINSGDRRQTTKTFVGTPCWMAPEVMEQIDGYDYKADIWSFGITALELAKGYAPYAHFAPMKVLIMTIQQEAPSLKSYPDDRSVDGEAFSRGFREIVRLCLQKDPKKRPTCTTLLGHKYFAKRSKDSMVTDLLERIETVGEGDMENVPRLPGTGPAYISHDGAETLRAGAAGIARGGGEGGEGDYQDTVKAGKEGGGGGGKMPPASEEYVKGTTWVFDDGSQVILRADGEGKGGAGGEGGGGPEGREGGKGGEEGELGLMMTIFMMISKSLPKGRISRMGTHKKGEEME*	KGEEME*	0	0	-	-	-	0
425	NO01G01710.1	N	OTHER	OTHER	,,	-	-	-	0.020597	MGPLAHSEWKRGADYAASQRRTNHAIAHAFRVTHAHVPPPFLHATTLHTKMHLNRRCFIAVATSSLAFTSTPVAASVLVAARTRASASPAFFSNRAVSLLATQVSSSSSSSNRQFSTTKMATPSSLYDFTVKDASGQDFNLGEQLKDKKAVLVVNVASQCGFTPQYEGLQKLQDKYGPKGFTVLAFPCNQFGGQEPDAAPEVCSYVKNRFKTTFPIMDKVDVNGKNAAPIFNFLKEQQSGFITNSVKWNFSKWLVKDGKPIKRYGPQEKPEAFDKDIAEALT*	IAEALT*	0	0	-	-	-	0
426	NO01G03420.1	Y	SP(Sec/SPI)	OTHER	4,5,	-	-	SP	0.227618	MSTLRRVGAAGLAVSLLLVDVQAFLLSSFRPPTRGILSAVPIRTRPSSTIASASTMPDVRAYGNEEEGDIEIAWFEALQAYGGDAKPYDPLLRILSSVSSWKQFRTQVENAWVTARVESDGDRGRLIFKLEAYLDALQEYMHVHTLFTEVLMPTANGCDGMFMERVRMEAFEAAQTAIRSKQEQYLATHVAFWADLAAVLRSQEDIPVGEVAKLDQVSPLPAPYGQGESGLVLLPMPSLLEWTRDELGGGVEEQVGALLLFSSVVLPALERVKKEKSRESLVEYASMWGRLWRKAGRWFGSDTESVEFLDDLYRQTGGRVETNDDVTRTGISLAGVGRVERKGMEEAWLQE*	EAWLQE*	0	1	SigP & TP	ER	-	1
427	NO01G04420.1	N	OTHER	OTHER	,,	-	-	-	0	MTKPNEEHQHLQAVNEHATKKIMKETDGRVMSQAEVAELEALFANHERVKAFPVSHPLLDIPASTQAKVVYFVRHAEALHNEAFKIRGRAAYSDPAFLDPELTALGIAQCGTLKPSVEAIQDSLDLVVVSPLRRTLMTAALAFDQRKGTPWVAHELVRERIGKNTCDKRRALTEIKQEYPSIDFAHMTHEDDVCWTPHHRETPAEMAKRGLIFLEWLRGRPEARIGVVTHSAFLSTLFGEVLDCHEPDMKRWFENAELRAVRLHL*	AVRLHL*	0	0	-	-	-	0
428	NO01G03360.1	N	OTHER	OTHER	,,	-	-	-	0	MGAKKGGSSGGGGCGRRVEDTLTEIVEGKLNPEALPYITVMLDRATGTYFSLNNRRLWVFKECKKRGLLEHIRVRVRTEESRYTAETCALEAKMC*	LEAKMC*	0	0	-	-	-	0
429	NO01G01990.1	N	OTHER	OTHER	,,	-	-	SP	0	MEEDEDGTSTPATSTEETRRSKRDLSPFPPSNYHDADASPARRLPPASTAADSQESELEAGLGAKQDVRQRGVPNGGVERSNSGGHAQYHPTSHHSPPGRVAVKSEREMLALLSFEWALMKRGILPSKSPLFFLILWIFVEYVHLIAHNYVYYLQGKLWGADGPPPPLQDLGLMLLADRLPESFEWIIGFATALLCGLMFSLGLLRLTLTNVNWGGPTIDVKTSDGRVKTTLPMPVCLVMRRACQAMSVGMTLRIITFLVTLIPNPAEYCHGSSWDPPAHVGEIFSRVRFTGSCGDLMFSGHTSHGMVLMLVVCKFAPNLRAAKVLAVGSMTLLAASLLAFKAHYSSDVLVAIYVNIMIWWLLPRDAASIKLADLQLDDHLPLPPTPTFLSVPPLSAAASLSGVGELNTPNSSTLSLCRDREAGGAGGGQEAGKGEGTSRRGRRREGEGQPPAAIVQQEEEAVRRLEGGCV*	LEGGCV*	0	0	TP	-	-	0
430	NO01G01110.1	N	OTHER	OTHER	,,	-	-	-	1e-06	MADLVSVVGSLLSHDNAQRNQAEAQYNELVQQSAGDVAKHLLEMLATHRDANDAALRSMAVVLVGRIVDIRHESWQSMPAALKAAVRQGLWHNFTHETDPELVRKLSHAVARASEGWKDLVAASIGLLGSTNDQARQVGVFFLLEQMSEYSDELKSDPGRLLPVFQAALVDDMTLPVRCGALKALLSLLNHIETRAAVINGGVSSTKGGKGSAVEGLSPLAGLAVGSVGRVLEGYGQGQVSANEAQKVLELLVDTMEVASKFFTAQIEGILQFMMALGAKAGEREGGEENEEEKAALLGLKCAAVEVLLVCCKECPGTVRKVHGFPQAFLTLCMTLGATASFSGDVAAWGRKMDFEPEGESPEGSSHEEGAEQESVAAAAIYRLMQTLGGKTMLPIAMILVPEWLGTAGPEHWAQRRMSLLVVEALVDYCPKAIKPSYGQMLKTAVDFTQDAHPRVAAEAFHLVNILCAKFPELVPQGTYLQFTLPALHAIIGDSSRYLRLRGIAVRTLAVLLSACEERLPASTLTPYMGPLLTALISCLQSDMPPELQETTLDAVAAMATVAQGWFVTHYQGVMGGLKGILSSSSSSAAATGQAGNLRDKAIECVGILGSAVGRRDKGEGANFATDATEVMQMLVGQLQGAVPGQVSFERLGPATGVVCAALGDLFLPFVPTLVGLLAQTTKLDLGFAVQDVGEEVEEGVTAAEDGKVMASVVDLKGMGGKKLITINTYAMQEVEAALDTLDKYARVLGANFVEPAEALLPLLGPLIKCPHSDVRSSAALCAAAAFDCIVEAVKAGQRDAATAAQPLLLQILPVLVDQMDKERQPESRQYLAQAIRDVLRACAESGGVDEATGMLALPVTKLCHAECMAVAVKVRESMLQSLIRRSEIEQQFEADDEMEDEDYDALLEAVGEEAAMMSDLTDCMGYLIKAEREAFIPIFDAHVVPILQALLSPPGPGKKNPATLTAVSVCLFDDMIEYASPASHKYLPTFLPLLSAALERAMPPDTNTAGGKKIGNEESEEGEDEEGDLAVLRQACVYGVTQICKHAPDCLDKALVSFNLLPRLIALLRWPHRMEEVHRGPTENVVSALLSICQGALTSRLQEPAKLVAQNKSIPHPSDLLSLCLAHLPLTEDVQEARTVHRQLADMLSFPPSFATLTSGDCCPLLIQALAKIVASAKVEAEREEEASALTVEPKVAAMLAAMLSELPSKVSGEGWTEGWGRVNGETKKALQGVVRGIAN*	VRGIAN*	0	0	-	-	-	0
431	NO01G02510.1	N	OTHER	OTHER	,,	-	-	cTP	0	MPSQTQERAEFEMEVGAQQEEVGGQQEEEEEEEDDKNISSDSSSDGNNSNNNSSHGMRSRPRKQAEAKEGPKEVTEERRKQLAAAGKIGAEKSASSRSRPFFIRVETSGRFVSDTITQIRGHRP*	IRGHRP*	0	0	TP	-	-	0
432	NO01G02630.1	N	OTHER	OTHER	,,	-	-	SP	0.001572	MTCRSSLREDLPASSYPLPPPAAAFCPPVIPDFSSNVLHSSQSSLSSSSKMVIVPPAAAVPFSTPHMALEVAAGLPMRKQSGASQYHQFSKDPEMGNVAFQPCERVVIFTAAYYVCDGVSLTIRKLRAHLRSKGIATRVVSCGPEGWSEPDVFTVPAIPLPIVNADDNFGYSLGVKLTEEVKAQIKQFEPSLIHFTVPDFLALDALRWAKAEGIPVMGTWHSNYSDYLKFYHLNVMKGVVEKYIRSFYVNMPIYVPTPFIRTKLLGNGFPKHRVGIWGRGVNLNLFAPSNRSLVFRRAKGIADDEVVILWVGRLVKEKSPDIWAEVIRRLEREGLKFRALVVGTGSYEEEMKKLPRTECLGWLSGPALAEVYASVDVFLFPSEVETFGNVTLEALASGVPCIASAGCSGHLVYHGINGFVVHQADADGYHSLTRRLLLDGGLRQRLASKARPSILTLEHSRVLDMMEENYDHVIKEHHSQGLGDPNQRKTRDRYMTFIYHFFRVVLIILTPTLKAYVAVLKALQRAWAGYEQRVQQKRDEGEKVREGSEEDDSESGSGERGGGEKTEASSGKLLQSMASLVVTVAVPVSNVFSSLTFREMRALMIIVYVFALYVLWQTLHSAILS*	HSAILS*	0	0	TP	-	-	0
433	NO01G00580.1	Y	SP(Sec/SPI)	SP	4,5,6	-	-	SP	4.8e-05	MTAAQRSLRSFSLLLTLVSLFLLPALLLSASTDKPQGHTGIVKPFKPGPPGIKLKSGEIEKLRKGEAVKQQLSSGSGGRGLVIQDVHAPPEVVWGRIMDFPAYTRMVPRVSLCENYKVQENYMQGLKEIYTRMRLTVMGFNVEYFIHHKYYPKMNTIVWTLDYNRESDLDDSVGYWHVIPHPDPDREHWSRVYYSIDMRLKSWMPSFVKNVLKNQVGQPALTSSFPHSLHSLHSNCF*	LHSNCF*	0	0	SigP & TP	ER	-	1
434	NO01G00580.4	Y		SP	4,,6	-	-	SP	4.8e-05	MTAAQRSLRSFSLLLTLVSLFLLPALLLSASTDKPQGHTGIVKPFKPGPPGIKLKSGEIEKLRKGEAVKQQLSSGSGGRGLVIQDVHAPPEVVWGRIMDFPAYTRMVPRVSLCENYKVQENYMQGLKEIYTRMRLTVMGFNVEYFIHHKYYPKMNTIVWTLDYNRESDLDDSVGYWHVIPHPDPDREHWSRVYYSIDMRLKSWMPSFVKNVLKNQVGQPALTSSFPHSLHSLHSNCF*	LHSNCF*	0	0	SigP & TP	ER	-	1
435	NO01G00580.5	Y		SP	4,,6	-	-	cTP	4.8e-05	MTAAQRSLRSFSLLLTLVSLFLLPALLLSASTDKPQGHTGIVKPFKPGPPGIKLKSGEIEKLRKGEAVKQQLSSGSGGRGLVIQDVHAPPEVVWGRIMDFPAYTRMVPRVSLCENYKVQENYMQGLKEIYTRMRLTVMGFNVEYFIHHKYYPKMNTIVWTLDYNRESDLDDSVGYWHVIPHPDPDREHWSRVYYSIDMRLKSWMPSFVKNVLKNQVGQPALTSSFPHSLHSLHSNCF*	LHSNCF*	0	0	SigP & TP	ER	-	1
436	NO01G00580.2	Y		SP	4,,6	-	-	SP	4.8e-05	MTAAQRSLRSFSLLLTLVSLFLLPALLLSASTDKPQGHTGIVKPFKPGPPGIKLKSGEIEKLRKGEAVKQQLSSGSGGRGLVIQDVHAPPEVVWGRIMDFPAYTRMVPRVSLCENYKVQENYMQGLKEIYTRMRLTVMGFNVEYFIHHKYYPKMNTIVWTLDYNRESDLDDSVGYWHVIPHPDPDREHWSRVYYSIDMRLKSWMPSFVKNVLKNQALTQATSWVKKESERIGVPSKFRKRSMGSPQPPDMAKMGEGLRDIKEGWCRRIKAATSCINERFPWAGGKATPVVGSAKGGK*	SAKGGK*	0	0	SigP & TP	ER	-	1
437	NO01G00580.3	Y		SP	4,,6	-	-	-	4.8e-05	MTAAQRSLRSFSLLLTLVSLFLLPALLLSASTDKPQGHTGIVKPFKPGPPGIKLKSGEIEKLRKGEAVKQQLSSGSGGRGLVIQDVHAPPEVVWGRIMDFPAYTRMVPRVSLCENYKVQENYMQGLKEIYTRMRLTVMGFNVEYFIHHKYYPKMNTIVWTLDYNRESDLDDSVGYWHVIPHPDPDREHWSRVYYSIDMRLKSWMPSFVKNVLKNQVGQPALTSSFPHSLHSLHSNCF*	LHSNCF*	0	0	SigP	ER	-	1
438	NO01G00950.1	N	OTHER	OTHER	,,	-	-	-	0	MAGLDKRKEERLIKAVKDLSKLPPNKRCADCTEKLPQYVNLTFSTFICTACSGIHREFSHRVKSISLSTFTLDEVKALKDGGNEACAALYLAHWDPRDYAEPEAGQEQRIRDWIRQKYIEKRWHAHSTYHPGGGKGGDGRGRTTLGGSAGGGVGRVGGGGGGREGGREEMYDPHPTSLSRRQQSASSSLSSTRATGGEKGTGGASTSHPDDREVEEGREGGLGRSRRKQQQGMDLLDLVFAPGSPERKQQPQQKKEETTGAFASDPFASSSGWAGSTGGGQSAISFNNTPPPPQQPPLPPHLQQHPSSSSSQFGADFFSAPQFPSPPQPQPSTFYPSPPPPPPQQQQQQYQQQRQPQPVYGDMPTPPPAPLTLPQQVGEGFQGYPSVTAPPPAPPPPPQQQQQQQQPAYAGGWPRQQQHQQQQQGQQQPPFPQQQQQQPTPPRSFPSSYPPKLPPGMVRFTPPSPPPSRSPIQTLSIEDAFGNLDISTSGTTTLPFPPTHTSAHPQPPIAPSLPTFQTGEAVIYTDSQGKKTRTVIKEVHMDDYPPYYTITLANGSERQTDFHHVSKIHAPLPPAPAPPRATATPATQQQQQQPPPWEKQQAAVPASGSHLQQQLQPQQHNPFLASAVPPGAAPFPPPPPPASGNPFDMF*	NPFDMF*	0	0	-	-	-	0
439	NO01G05090.1	Y	SP(Sec/SPI)	SP	4,5,6	-	-	-	0.188117	MPTIAMHIHSFLIFPLLVSSFVLPTTIQPSHARRRGALTCMAASPSPASKLRTLLTQKDILVMPCCYDGLTARLVEMHGFPITFMTGFGVSAARGHPDTQLLSYGEMVDNARQISEALQTIPCIGDGDTGYGNAVNVKRTVKGYAQAGLAGIMIEDQVAPKKCGHTKGKSCVSREEAFARVQAAVDARNEGADILIMARTDARAGLGMDEAIYRCQKFREIGADITFLEAPHTEEEMRRYCQEVEGPKLANMLQNGKTPSFPPAKLQEIGYTIVAYPLALLSAGIKAMNEVLVLAKDGKEFEHLLATFEETKDVVGFPAYYVAEDKAAGDIEAFRE*	IEAFRE*	0	0	SigP	ER	-	1
440	NO01G05360.1	N	OTHER	OTHER	,,	-	-	SP	9.2e-05	MFCIKTTTTSFCCIGRRRGGGEEGRRGGGGGRRGGEERRGEEGRRGGGGEEGRRREGGEEEGRRRGGGEEGRRGRGEEEGRRGGGEQGRRRGGGEEGRSRGGAGGGAGEEQGRSRGGGEEQGEEQGRRRGGAGGGAGGGAGEEGRRAGFRQSRSLQTGIKTSPSIIF*	SPSIIF*	0	0	TP	-	-	0
441	NO01G03790.1	N	OTHER	OTHER	,,	-	-	luTP	0.010644	MFAFIESFKPFDVNKVKPYLKMAVQRIQIATNKKTAAVKMAQREVANLLAQQKDEKAAIKVEAIIREDATIEAYGILELVCDLLHERARLVASEKECPEDLKSAVVTLIWATNRADIMELHEVKKQFAKKFGKEFVERAEKDEDRLVNERVAHKLSIRPPSAAIVEKYLREIALKNDVEWTPLEHPCDLTEDQKAFSSMPAPTGASVGMGPASGFGHLYHTGGAGGGGEGGGGGGGGGGMSMPIARPISPPCPSPSCDFMTSTSGSNNGDGCEKDPFQPPSRQPPPLPSQATATPNSSAPAAPTAPPSSPPFLPAAVEAGASAPVMTAVGVEGGGEGGPVYDIPLPPTTAPVRAEPALVLPPAPSTSGSGGPGGEVDDLLTRFQRLQQR*	QRLQQR*	0	0	TP	-	-	0
442	NO01G03790.2	N		OTHER	,,	-	-	-	1e-06	MSLPFFSSHDDTTGRMAQREVANLLAQQKDEKAAIKVEAIIREDATIEAYGILELVCDLLHERARLVASEKECPEDLKSAVVTLIWATNRADIMELHEVKKQFAKKFGKEFVERAEKDEDRLVNERVAHKLSIRPPSAAIVEKYLREIALKNDVEWTPLEHPCDLTEDQKAFSSMPAPTGASVGMGPASGFGHLYHTGGAGGGGEGGGGGGGGGGMSMPIARPISPPCPSPSCDFMTSTSGSNNGDGCEKDPFQPPSRQPPPLPSQATATPNSSAPAAPTAPPSSPPFLPAAVEAGASAPVMTAVGVEGGGEGGPVYDIPLPPTTAPVRAEPALVLPPAPSTSGSGGPGGEVDDLLTRFQRLQQR*	QRLQQR*	0	0	-	-	-	0
443	NO01G04880.1	N	OTHER	OTHER	,,	-	-	-	0.001314	MSPTTMQSQSTVTPAISGPEPTSWGIFSRSNSNVNLAGEAGGSDPALLVKQEDTLAPGPTWTAPLYASANGNNYVSGDMVDLNEIFAGDFLLPGVGVSCSDEEMFGAEDMFPEENDNDGSTATGREVRGKGKGQKIVFRQTVAAAAAEEKGDGQAAATVRQAATRTRSGITTRLGGGRGEGQIKAAAMLPSAAPARATASHSRRTKPLTKKQQQQQAAAAEEEEEEEEEEYETGSEDEEGGDGSGRGRRKKAKLTLKPLTEAQRVERRERNREHAKRSRMRKKFMLESLQAQMLALRKENLRLRQLVSTKIPEKADHILRGCSSIKTQAMLSSVELGHHRALADNDGKLISALQFAQQNFTVSDPSLPDNPIVYASQGFLDLTGYSSDQVVGRNCRFLQGPGTDPAAVDIIRRGVALGEDTSVCLLNYRADGTPFWNQFFVAALRDSEGNIVNHVGVQCKVEEAPMEEELKERVKTINFDEEE*	NFDEEE*	0	0	-	-	-	0
444	NO01G00840.4	N		OTHER	,,	-	-	-	0	MVYDKDFRDDVDVRFPDVVDFIRNHVGFEENIARRRTDLEKAFISEQPLGVTVQLQSGQRLSLQVSPLQTLSGLYESLPSVEADEAIVSLEFGNISEEKIDDSTWITQELPPSGSLGMVPPSIRSMTLPSLWDKVQDHEGGMGEGMVRESIRMKRQRGSRGEEQAMIDELDASLRDVNEEIAQLKRSLREGSARAIDDVEADIAYLQARSKDIRRQLRGLGKWWRYWW*	WWRYWW*	0	0	-	-	-	0
445	NO01G00840.1	N	OTHER	OTHER	,,	-	-	-	0.114011	MSASSFAARHLARRTLQSHIAATSLAPVRPVLRRRPRPFSTTVHTPPPAPHGGSIADATVEAAKEGPWAWRLKVAGFILGPLSLPTAFVAAMVYDKDFRDDVDVRFPDVVDFIRNHVGFEENIARRRTDLEKAFISEQPLGVTVQLQSGQRLSLQVSPLQTLSGLYESLPSVEADEAIVSLEFGNISEEKIDDSTWITQELPPSGSLGMVPPSIRSMTLPSLWDKVQDHEGGMGEGMVRESIRMKRQRGSRGEEQAMIDELDASLRDVNEEIAQLKRSLREGSARAIDDVEADIAYLQARSKDIRRQLRGLGKWWRYWW*	WWRYWW*	0	0	-	-	-	0
446	NO01G00840.3	N		OTHER	,,	-	-	-	0.114011	MSASSFAARHLARRTLQSHIAATSLAPVRPVLRRRPRPFSTTVHTPPPAPHGGSIADATVEAAKEGPWAWRLKVAGFILGPLSLPTAFVAAMVYDKDFRDDVDVRFPDVVDFIRNHVGFEENIARRRTDLEKAFISEQPLGVTVQLQSGQRLSLQVSPLQTLSGLYESLPSVEADEAIVSLEFGNISEEKIDDSTWITQELPPSGSLGMVPPSIRSMTLPSLWDKVQDHEGGMGEGMVRESIRMKRQRGSRGEVRDEREKGEGVEPVVVPRTWSHGLAGKGPPLAFVLYCAILDHFPPTRHFPITSPSSLPPSLLLPSLLLFPRNKP*	FPRNKP*	0	0	-	-	-	0
447	NO01G00840.2	N		OTHER	,,	-	-	-	0	MVYDKDFRDDVDVRFPDVVDFIRNHVGFEENIARRRTDLEKAFISEQPLGVTVQLQSGQRLSLQVSPLQTLSGLYESLPSVEADEAIVSLEFGNISEEKIDDSTWITQELPPSGSLGMVPPSIRSMTLPSLWDKVQDHEGGMGEGMVRESIRMKRQRGSRGEEQAMIDELDASLRDVNEEIAQLKRSLREGSARAIDDVEADIAYLQARSKDIRRQLRGLGKWWRYWW*	WWRYWW*	0	0	-	-	-	0
448	NO01G04360.1	N	OTHER	OTHER	,,	-	-	-	0.010245	MANSMRLPSPSATLQEEEVLISSSDDVQIAGKISNKFSPVAVVISHPYGPLGGSMMNNVVWAMTQHLSRFGFTTLRFNFRGVAPSTGRTSWTGVGEKEDMRAVCEYALTRLESPPQKLLIIGYSYGSVVGSALGGEMPQVHAYAAIAYPFSVACALTLFRQRSYFTLAAKGEKPKLFIMGSRDQFTGMGTFMRKVKLLPSPTEVVAMEGVDHFFFGKEKALCEIVQVWLEKVTGTHDLKAFLTSAAAAAAAAPGPGPGPAAVAIGGEGSSDGGKRGNSQKEKLPEACVDGNQEL*	DGNQEL*	0	0	-	-	-	0
449	NO01G02130.3	N		OTHER	,,	-	-	-	0	MTSTSPQKWAEEDMPPPQHQQQQQTGAGPDKEMMEVKQLLKQALGGAGILNHARALLVAGVHLVTDRFGDGQRPEASLTHLRLLHPNQRAMAAAETEEGRLALGLVADLLDSLGLRHSLSIFLPEANLDDGTAVGEGQPQQQQQQHPPSHWRSLQQAVVETLELDSDTGSEDPLLLQFMRRQMEKKRLRSESEAKEEGEEGDGKGRKEEGEEEAMLAPGGQEQALAARQQMVEKNGVEEITGAVEEAIAYEEEEEEGRSRCVLGEGNCRGMVGGNASTSIESYVKCNDANTAHIDTPGMAGSMNKKKGMVVFPRL*	VVFPRL*	0	0	-	-	-	0
450	NO01G02130.4	N		OTHER	,,	-	-	-	0	MTSTSPQKWAEEDMPPPQHQQQQQTGAGPDKEMMEVKQLLKQALGGAGILNHARALLVAGVHLVTDRFGDGQRPEASLTHLRLLHPNQRAMAAAETEEGRLALGLVADLLDSLGLRHSLSIFLPEANLDDGTAVGEGQPQQQQQQHPPSHWRSLQQAVVETLELDSDTGSEDPLLLQFMRRQMEKKRLRSESEAKEEGEEGDGKGRKEEGEEEAMLAPGGQEQALAARQQMVEKNGVEEITGAVEEAIAYEEEEEEGRSRCVLGEGNCRGMVGGNASTSIESYVKCNDANTAHIDTPGMAGSMNKKKGMVVFPRL*	VVFPRL*	0	0	-	-	-	0
451	NO01G02130.1	N	OTHER	OTHER	,,	-	-	-	0	MTSTSPQKWAEEDMPPPQHQQQQQTGAGPDKEMMEVKQLLKQALGGAGILNHARALLVAGVHLVTDRFGDGQRPEASLTHLRLLHPNQRAMAAAETEEGRLALGLVADLLDSLGLRHSLSIFLPEANLDDGTAVGEGQPQQQQQQHPPSHWRSLQQAVVETLELDSDTGSEDPLLLQFMRRQMEKKRLRSESEAKEEGEEGDGKGRKEEGEEEAMLAPGGQEQALAARQQMVEKNGVEEITGAVEEAIAYEEEEEEGRSRNGGQHEQEEGDGSISSAVNKRTGEGSGSSSDDDNDDEVELRLSMDKVAIQAEAETIQEQEEEEDVEDGVRDVALTQVFPSLVQQEDSVADDEEVLKG*	EEVLKG*	0	0	-	-	-	0
452	NO01G02130.2	N		OTHER	,,	-	-	-	0	MTSTSPQKWAEEDMPPPQHQQQQQTGAGPDKEMMEVKQLLKQALGGAGILNHARALLVAGVHLVTDRFGDGQRPEASLTHLRLLHPNQRAMAAAETEEGRLALGLVADLLDSLGLRHSLSIFLPEANLDDGTAVGEGQPQQQQQQHPPSHWRSLQQAVVETLELDSDTGSEDPLLLQFMRRQMEKKRLRSESEAKEEGEEGDGKGRKEEGEEEAMLAPGGQEQALAARQQMVEKNGVEEITGAVEEAIAYEEEEEEGRSRNGGQHEQEEGDGSISSAVNKRTGEGSGSSSDDDNDDEVELRLSMDKVRTSKNHERFQRSQIVHICTFHSWTSLEQVAIQAEAETIQEQEEEEDVEDGVRDVALTQVFPSLVQQEDSVADDEEVLKG*	EEVLKG*	0	0	-	-	-	0
453	NO01G05120.1	N	OTHER	OTHER	,,	-	-	-	3.4e-05	MTSPAAMATVKTDEPKGESITLRVKDQTGEETMFKVKKTTKMEKVFNTYATRKGINSNALRFLLDGLRIEKHQTPEELDLEDEDQIDVMLEQLGGHRLRSQNHLAVQEKNEK*	QEKNEK*	0	0	-	-	-	0
454	NO01G02070.1	N	OTHER	OTHER	,,	-	-	-	0.041018	MDNSRRRASMDAAGLAIRTAVTTAAALFLFAPSTTLAFFLSSKPAISRPMTTAASFSSPLSPAGGIKCRDSSSSIFVACPTTTAITAPHPPSLLLLHATAAKEANKATMSPRRRSALEAEFRRLALKTQGLYFVSLSAFYTSGEVAELLKEKLLAKTEVDSFWMGEVGDTDEMADLEGFLAVYDRIDALFEDGEEEEEVEEEEEQQVVDQVKSAPPVGAVVQSLTTAAASAAAAATAAPIVGGMLVDEFMASADVARYLEEDLVTKEEVIGFWRAEAGVESSTSSSSIISTSGGPLLPRLSREATLRVYAKIEELFEDEEKDSPEMIEEAAAERASVPPPPAASAEDAELWAEYTAAMGGPLNSKMDYMTFLKTNELPALMAEELISREEVKAMWDNVARGELAINFEGFKALSSDLDDLFMEEEDWDTVAAAEAARVAPESAPARQTAAAMFEAAAAAQSKAEEPEAMQVVGPAKPQLLEVLGSIKFAGLLDDDKATDEYVAALVEAMIEEDANLAVQDELEIAELQKAMEGDWDLAYSTSRTMRYNRGLSGLGKSLPQAEFVAFRQSIAVNGYAFETVYTEKLKTLGRELDVVVEGAWELKDVVSIMDGELCLIMDVLPATIKYGFMNERIETGWKGVRVLNRCELLYLDQDTRVMKGQSSDSYFVFRRRADGSTTIKAWNKGS*	AWNKGS*	0	0	-	-	-	0
455	NO01G02160.1	N	OTHER	OTHER	,,	-	-	-	0	MNFGQKGRELLQELKRSDWLPLYSEDAVSRCLLECQGHMAQIRPALAQEMTEVPPEYLVALSVHLQNILRNKRCLLAYMQHRLDKVRELRWDTGGAVIPTHLQRKLSAKETEFFASYDKLLSEYMGHYPLLDLTGSILPPKEMCIEVRVLADCGEVMTDQGPVNLKKGTNHFLRRADVEGLIRQGLLQHVPSASSAQSTM*	SAQSTM*	0	0	-	-	-	0
456	NO01G04480.1	Y	SP(Sec/SPI)	SP	4,5,6	-	-	-	0.023798	MRLSSPICLLAFAACFLVISHAFVGITPIPMHSTSLCRSRHPVRIIVSMADGEGGETKPKGKGWPVGRALRTFLSFNGPRFFTGRSNKKGAASASAAIALATPVQLGANLPLGHGVVLVTGATGGVGRRVVSLLLEKGLRVRALARNEQKALAMLSAGKRPDPASSRLEVVTADIRDAASLTPEIMEGVVAVVGCTAAIVQPKTGDSEDRAKYYQGIVFYEPETLDSPEETDYKGVQNVLAAARKYGDVGGTKKLYSCSPAFIDRWQDFASLDDVVMGGRSDSKFSLVPGAGEEGNDDSPSRIAGVFEGVVTTDRGFASGGFTSMRTRNLEPALDLTGYEGIRLRVKGDGNTYKIILRDSDQWDGPSWSTMVPTKDGIWEDLEVPFASLIPVARTRSIPPEQRQPFKLDSVFALQIMLSKFAYDGEENPTYKNGPFKLVIQSIEAYQGNQAPRTPRYVHISSAGVERPGRPGIVLEEEPPAVRMNDMLGGILTYKLKGEDEIRGSGLPYTIIRPCALTEEAPNMPLLVDVGDTIKGKVSRDDVARLAVAALACPDASDLTFEVKSTIPFSQAWTEEDAAKVPSTDMTKVFAEVKGKVGK*	KGKVGK*	0	3	SigP	-	-	0
457	NO01G04120.1	Y	SP(Sec/SPI)	SP	4,5,6	-	-	-	0.000256	MLQCCRLLLPLCLLPLLISAFVNPSFGATSSFLDDGRRCTLRPSYYIVDDSSSGGPRPRRQGHADMMVFDFIRKRAEEGIQQVQNIATKTAEGKFAEALTDTASYVKKRQEIDAENLLKLQEGLAKSRQRLMGDLDSIFGASEDIGLTQTLNKLEEVLMMADIGAATTEQILDDLRAVAKAEKLEPDDVKSVLRLRLIEALSVQDRALQLASAPAVEGKNYPKVLFVIGANGMGKTTTIGKIASRLSQEANQSVLVAACDTFRAAAVDQLEEWTERAGVDIHKPGEGETKPAPVLDNAITKAIEGDYDVLIVDTSGRLSNNVALNEELKKLKRTIADRIPGGPQETLLVLDGAVGRNGVDQAKVWNREVGITGLVITKLDGTARGGVVVSIVRDVGVPVKLIGVGEGINDLRDFNPEDFVDALLGYEPEYALALESRLQGMVKGKLIKPKGGVLVRSVTASSTGNNADAEDIADRMARKVAGQRGQGGSASQRGGGGGGGGGGGRRGEVARKKNGKADKQSYEKK*	QSYEKK*	0	0	SigP	ER	-	1
458	NO01G02190.1	N	OTHER	OTHER	,,	-	-	-	8e-06	MSLAQNKPLKEHDPVLYELIQKEKNRQLTSLELIASENFTSGAVMECLGSVLTNKYAEGLPGARYYGGNEVVDQVENLCRDRALQAYRLDPEKWGVNVQPYSGSPANFAVYTALLRPHDRIMGLDLPSGGHLTHGFYTYNKAEGTRKAVSATSIYFESLPYRVHPDTGLIDYDQMETNAALFKPAMIISGGSAYPREWDYARIRSIADANGSLMMVDMAHISGLVATQEAADPFEFADVVTTTTHKSLRGPRAGLIFFRKDDRNFEGRINQAVFPALQGGPHEHQIAGVATQLKEVMSPEFKEYAIQVKKNAQAIAKALTAKGYKMATGGTVNHLVLWDLRPQALTGSKMERLCDVLNITLNKNAVVGDRSALTPGGVRIGAPALTSRGFKEADFEKVADFLDQAVKIGLRIQAASGPKLVDFTQALGEDEEVKSLKLQVNEFAKGFPMPGLV*	PMPGLV*	0	0	-	-	-	0
459	NO01G04570.1	N	OTHER	OTHER	,,	-	-	-	0.000798	MPTMPYSSSTATARLERMLQQQLEELHTIVSATVTASSSSFLSASFSSAALLPVEDLAAAHDDDGSHASPSPAAFHKNDEDGHACLALCSSPLSSSVTSPSMSFSSSSTSDDEAFYHLASLPTTNTNIGTTALEVHLSSIQQLLLDSDFYLQQRIFSLWKQKSWHAVRLHRRIRVAFDLLKQRALHTKPRMSMAKRHANFLSQGLFFEKAWRRLVQIDYRKALSMHGQRATLQRRARQFIHMLTRRVTCRCKGQLITLQRQFHLLHTSIYVWHNTKKCQQHLLRQENKLLIRCFLRWQGFIYTERASLEALTINLRARRAISAMVKEHNRLKSRANAALNLMAVRRMRRSLGQLWVMGCRRRRTMRLRDEWAFTIFYQTLAKRGMGALQRYLQAWREERQAWGLAMELEARNLARKTLKGWLHAAGRQAREMEELSQEGGEKRMRRRQAGAFQQLRLYAQHRHLAKILHGVVLLRKARRRLEEWKSCARERSKRRDLVIQHQQQRYRSLVLDFFFRWIRYHLLHLASQRVHTLNYSKLARQVLQTFHRALHISRSAQVIACRRRAKSQRQCLQWWTAAAMHFQKRRRLYMARGLRRWRLAVAQQRLQRGIETGLGGKARRRTIGRRGLAALLKWAETRRLGERRIIAASEQRRRAEERRCHTALREWREGSKERYHWQCLEEDAGDWAQRRGKAVGLFAFTKCHGRRMLDGDTRKMAEYFHRQRRLHRGLMVLQRLRLSAVVLPAFRERAIRRWCLHREWGRLVVGHTRCVGDRQRQEQTALLAEGQWETRRLIIAVGQLERARILTRRVEEVQQHMHSQLVLQSLRMWTRETQIAQGLRRFQRRSQEWLLAGVMRAWGRWTAQQSVRRAALIELSQKARRAEYFHAWRGSIHRRKELQMRAREVMQLVEEGLLQRAWMFGWRVAYEDVCRERRSERLFLRYRGWEPWRRWMREKKKEIKRVETVQSLMATRLFRLSLEGWGEAFRLARREEEAVQIMVERRAVQVLRRWDTRSVRLRQQKICDAYHLAHYFGYWRRYAGRAKRHEVWVERIQAWGAARPTMVRALASLCPSAQKQLAWQAWMAWYGLRIQAREVRKYGEVHRARGQGLMSVRRLRELVLTRKEKRAREEFNEGLAEHFRKAKGFCRLKDRLWEERRERRLIRRREMEARSERDRRECLEEAFGRWSVYTTTMQQAMAWFHSLPREGEREDKDGRIRRRRSISISSSSSADGGESGCGKDEHGDILLPETGDSFDWTSNVVV*	TSNVVV*	0	0	-	-	-	0
460	NO01G00720.1	N	OTHER	OTHER	,,	-	-	SP	2.9e-05	MLSSLSWRRARSPPVHDLNGASSSSGSSSSSGSSCGSSGGLLGSSSSSSSSGSSSSSSSSSASSAATTASEENEALLKRRQEDEGSREENVEVADEEEGKEGGNLPLPGASSTTTSTANPSASPPAHSTPISSSSSSSSSASSGDSGSNTSVLGLAIATGATGLSRRTSSVHAFLGQTGSSSCNSSNSSSNLSTPTSGSATAAASGGVGGREGGRDGGLWGLRNVNDEGGDCRYEEEEGIVVEVESCMVSMPTSGCSGEGVPRPRSLRRSTKEDLDGLSAALALAAGGMIVSGSGGGGGLSSSSSSSGGGGGVIPSSEEGGREGGREAPPARMVNSYLRSLTGGSWFSRRNTCLAKDDSGPSSSSSSSSLGSSLSSSTPFAALEKEKEKGERAELLGCEGGSSLPSSSSSSSTSGGMKGGRHGQYYLRHHGSQRTLHPHTLARAFEKKRLTIVNALRQRSKPSLIVFCPVIVLIMLLATVVSFSGEGAAAAGKAQQDLESAYPAVAAALLQGGGQPEPLARQKFTVMVNTYKRHDMAKDAVRHYAACAKVDSIRVVWSENGTSPPSPTDEKDKGWFSEHKPVFYDTYSTTSLNNRFVPPVGEDGKDNGLVTDAVFAVDDDIRVPCTDLDFAFGVWKVADESLVGFMPRIHTVNPKALRAVAEAEGRKAKKKEERRRRKKGDESREKIREGDGEAEEGVGRGGMEEEEEDILDVEAEEGGKEGGRDGGGLRGGKIPPPLFRYNGWWKVWWEGEYSLVLTKAAFLHRSFLTAYTELMPGTIRAYVDENRNCEDIAMQFLATNMTGKPPIFVRGRLTDLGVFKGISTKSWTQLGHMKSRGQCLNDFVDLYGGRMPLVKGSVVAGPAGSLLFGRPSTVFDYFSSDVLLGSGGGGGEGGEGGRRRGKALHLVPLLAVFLLIVVKLSFW*	VKLSFW*	0	0	TP	-	-	0
461	NO01G00140.1	N	OTHER	OTHER	,,	-	-	SP	2e-06	MQRHSTSIRGLARDTEKAVLEKFKVDLSRTLEGGRERGVSVSLYTEEEAEAMDKGLKEKDQDEQKEESSGNSHDKAAEDARLRELVESLGLAEALNLDDLEGRGGYADPTSPFAQKAVAAYEAFVQAQKKGEAEGGATWPRRWLGWGKWCSTTSTGAGRKEG*	AGRKEG*	0	0	TP	-	-	0
462	NO01G01400.1	N	OTHER	OTHER	,,	-	-	-	1e-06	MSTTGVMRQIDSPNSSSSSSSGGISGGGSGNAPADDSPDVEVRKADQEMINEFGRLNNKYIELDEDLTGLKEQLEKLDDAVTELMVGVGGPVRLLLGEAFVEVSEDYATEYCERKQEQLQARVEELGAEKEGIAARQMELKKALYGRFGNSINLESS*	INLESS*	0	0	-	-	-	0
463	NO01G02620.1	N	OTHER	OTHER	,,	-	-	-	1e-06	MSTVHPELKELLGQTPSELTDKLEEQTLVLLQALIRNACVNRGDGECQEIKNIQTLAAFLDKYGLPYQIHHPSNRPNRPSLIAEYRGDGGEGPRLMLGPAHVDVVPVNEAAWKVPPFEGRVVNGELWGRGAIDMLNTVAAQAVAFACLATSRVPLRGTLLFCAVSDEEAGGADGAAFLMKDRVLRGVFKSDYCMTEFGGATLIDRNRRPTTTYFHVNGEKGMTSFEVLCKGTPGHGSLPLNGDNALVKAAGAIKCLADYWAPTIITPEWRNVISASDAPWIVRACLTSTWLARPFIRFLLWLKHPLGPIAHALTRLTISPNHLTGTLKSNVVPGSVAIEVDGRLMPGQDEAYLVKQVERALGKRRMASGEYEINIKHFFPATTSTIDTPLWRAMEKAAGVLVPGAKFVCGLLTGATDSRFFRRDCGAVAYGTSLFCPTLTMDRLVEMIHGNNERIPIESIGMSVQYFVLTSLYMLGGSVEERGEEEAAKD*	EEAAKD*	0	0	-	-	-	0
464	NO01G04800.1	N	OTHER	OTHER	,,	-	-	-	0.001581	MANTTVTIRKRLLPRVAVGLSGGVDSSVAAMLLLQQGYEVVGVHMQNWDTSDEEGMSACPETEDLKDAQEVSKQLGIPFYRADFSRPYWTNVFTPFLEDYERGWTPNPDVLCNREIKFSKFRNFAQEALRTPWVATGHYARLRYPCPPSLPPSSEAIGAPQLLVGVDDSKDQSYFLSHVPSLAFQHTLFPLGHLTKTQVRALATNSGLCTAQKKESMGICFVGKRRMGDFLPEYLKPLPGLLVSVTDGAVLGEQEGGLTLLTVGQGARIGGEATKWFVCGKDMEKGVVWVAPGTNHPALYCDWLLVKEEKFNWIGRRPRELQRLVREDHHHHHSSSSSNNNNNNNFNNNSNPSSRIPVSMPFRCEYRVRYRQPLASCTVSLPPSAPGLLRIDFDAPQRAVALKQTLALYDGERCLGGGVIVGVGPSYWERGKELPEERVEWAV*	RVEWAV*	0	0	-	-	-	0
465	NO01G05530.1	N	OTHER	OTHER	,,	-	-	-	0.0001	MESDVSISSSSSSLTSSSASLSSASFGSSVSTNKRVRRDEGTQSIAAAIASGYVEENTILNGLAIKRLRICGSMDLSGAGGLGGRMGQDGGSGEGEGGNIPQQPEQQEQEYYHQLQRLQLQQHHHHHQQQQHAFQTPSATAEVQNPLFDSRPDIGSSACNISSSSSSRSSSSSSSSSSSSSSSSSSSVSKCHRGDLVRSLSDSCLNTPGRTTGNSTSSSSNNSSGRREGGREGGREGGRGGGESTSQQRLVSVHPHLCASYSSERDSGRKGGGMEEGGESAAAAAAAAEEGGVSMQPLVQEQQQQQQQQQQQYALDDADVNYSLINNLLGRLHFEKPGGLVGQPQPQQPQQPQQPQQPQQPQQQQHSRSQSLDGEGISQVIET*	SQVIET*	0	0	-	-	-	0
466	NO01G02520.1	N	OTHER	OTHER	,,	-	-	SP	2.9e-05	MAQHPIVLLELLDLPALGINPEAVKFGSTTMESDKFIVTCETVGDQQNVVMVDLQAGNAVTRRPISAEAAIMNPVSKVLALRAGTQLQIFNLELRAKMKSYQTPDPIIFWRWVTPNTIALVTQNGVYHWSIEGDAPPVKLDKFDVFPEGTQVISYKLSGDGKWALLVGISAGSNGVIDGRIHLYSIEKSRYQQLQGHAGCFATIKVPGRTDPAQVLIFEEKKSEQPAKLFVMEVGRDKDAPGGVFRLQPQFIQFPAEAPNDFPVSMTSAPGQDIIFMITRMGYLFLFDIHTGKTIYRTPNRIAKDTVFATATQDASNGVLGITARSGKVLQMNINEQTIVPYIVQVLRDNQLAINISRRLNLPGARDLYVAEFNKLLAQGDTAGAAHLAAESPQGILRTQETVDRFKQIPTIAGAPQPIFQYFSILLEVGPLNKSESLQLVELASGRTQLIEKWLTGDKLEASEELGDLLYPIDANLALSVYIRANVPEKAINCFLQRGEFDKIVAYAQKVGYRADYTHLLQNLVRAHPQGAVDFAKRLVANEQGPLIETQAVVDIFMSLNRVQETTAFLLEALKANKREEGHLQTKLLEIILLSGNPQFAEAILQNEMFSHYDRPVVAKLCEQAGLFQRALEHYTNLADIKRIMAKGGAALSPDFLLAFFGRLNKDTTLECLNDLLGANLRQNLQLVVQVATKYSDQLGPEPLVKMFEKFKSFEGLYYYLSAIVNTSQEPLVHFKYIEAAAKLGQLKEVERVCRDSTVYNPQEVKAFLMEAKLPDPKPLIYVCDRHGFIEEMTGYLYTNNLKKYIEVYVQKVSPAKTPQVVGKLLDLDCNEDFVRMLLQSIGIACPVEELVEQVERRNRLRIAQPWLESLVATGNTETATHNAIGKIYITLNRDPVNFLKNNQFYDPLVLGKFCEKLDPSLAFLAYCRGGGSCDDDLIRVTNENGLFKDQARYLIEKRDGELWAKVLAEENQHRRALIDQVVQTALPETETAEQVSETVKAFMAANLSVELIELLERIVLHGSKFSNTRSLQNLLILTAIKSEKERVQDYINRLDNFDGPEIAKIAASEQYELYEEAFAIYVKFAKAAKSAEERGGLNRAACEVLVDNLRALDRAKAFAERINEPEVWSKLAKAQLDDDNVHEAVNSYIKASDPAHYSDVIVVAQRYGAFGDLVRYLKMVRKQVKEPQVDTEYIYSLAKTSKLSELEEFIAAPNVANIQNIGERLFEEGNYEAAKLLFNNINNNSKLALCYINLNQYREAVDAAQKANSISTWKEVNVACVKVGEFRLAATCGLHIIVHPDHLEELIQHYERTGHPAELMQLLEQGLGLEGAHSGVFTELGILYSKYLPEKLMEHLKIFHNRMNVPKMLRACEKALLWDETVYLYKEDGQPDNAVKTMIEHPVAFHHELFLDCIQKARNQEVYYRAIAFYLEQQPMLLERLLSLLTPNLDHARVVHQLRRAENLPLVLPYLKSVQKENISVVNEALNELYIDDEDYAALRDSIDSHDNFDQIALAVKIENHELLEFRRLAAALYRKNKRWAQSVSLSKADKMYKDAIDTAAQSGEADLVEDLLRFFVSVQDRECFAAVLFTCYELIRPDVALELAWRNNYYDFFMPYIIQYLRHAHERIKALEARTASLDVAHKEAESSAAAAVGDAAVSLGLYGNHLMLTDGGPALLANEAFNPTTSYEIGGGGGGGGGYGAGGAGGFGMALPPQGYGQQQQQQQVPYPPQGGFQGGFGPQGGYGGSW*	GYGGSW*	0	0	TP	-	-	0
467	NO01G05440.2	N		OTHER	,,	-	-	-	8e-05	MGQEHRTSRSSGAGREGYSKTFRPLSGRNFCLLLHCAPFVMMAAAAAGGRRTPGLQMLSTLRTRGWDVLSGMVSSTSTNNCRRRGLPSSSFGFVLPSATPSQTAGVAIRRQWEAPIKTTTTTTTRRTISGSPPLPLNRLLFEPEEVIAMPQQQQQQQKKKKKALEDATAVVRIAKDDARSRHVRKILRAQSGDCVRVGVLNGGRNDEAPVEWEADGSLRIALGPASSLLRPPPEDERPRVDVLLAMQAPLRMERIIPHIVALGVGRLLITSAKKVEKSYWGSHLLREPDALRDLVIEGLSQAGDTFVPDIIINRRVKRFLEDDLEALYPSSPASTHTSLFHPTLRVLSHPFRVLHDSPGVDTRFRHLIPPPITGGRDGRKEGGRQRPRLLLAIGPESGWDVSLRI*	DVSLRI*	0	0	-	-	-	0
468	NO01G05440.1	N	OTHER	OTHER	,,	-	-	-	8e-05	MGQEHRTSRSSGAGREGYSKTFRPLSGRNFCLLLHCAPFVMMAAAAAGGRRTPGLQMLSTLRTRGWDVLSGMVSSTSTNNCRRRGLPSSSFGFVLPSATPSQTAGVAIRRQWEAPIKTTTTTTTRRTISGSPPLPLNRLLFEPEEVIAMPQQQQQQQKKKKKALEDATAVVRIAKDDARSRHVRKILRAQSGDCVRVGVLNGGRNDEAPVEWEADGSLRIALGPASSLLRPPPEDERPRVDVLLAMQAPLRMERIIPHIVALGVGRLLITSAKKVEKSYWGSHLLREPDALRDLVIEGLSQAGDTFVPDIIINRRVKRFLEDDLEALYPSSPASTHTSLFHPTLRVLSHPFRVLHDSPGVDTRFRHLIPPPITGGRDGRKEGGRQRPRLLLAIGPESGWDEPYELDLFRQHGFQQVTLGPRVLRTEAAVPALVALAHDRLHALDEQWELEVAQAETRILANWNGSTAAICTAAIDDCASVTKEQ*	SVTKEQ*	0	0	-	-	-	0
469	NO01G02690.1	Y	SP(Sec/SPI)	SP	4,5,6	-	-	luTP	1e-06	MQFARFLLVASTALLLGLLSHAEGHISERVREIVQGMTLKDKAGQMTELDLAIAMNWADKTVDEAKLRTFIREHRLGSFLNSPLAGDGPGVWTAKEWRQAMYTIQHIAKEEGVLPLIHGLDSVHGANYVKNATIFPQQHGLGATFNPVYAYEMGRVTARDTMAAGVQWIYGPILDLGVNSRWPRMYETFSEDPHVVSVMGVEVIKGIQGFKHANMTSAACMKHFIAYSATSTGQDQAPVLLDPRDVANYYLTPYRAAVKAGIRTAMESYQEISGVPVVSSHEYLKDMLRYEIGFHGMLVTDYGEINALHGEHAVVATNREAVKMAMEDTSIDMSMTAWDLDFARDLIDLVEKGELPMARVDESVERIVQLKEDLGLLDHPYELVGNESPLDAKVGSMEDKRLALEAIRESITLLKNEHNVLPLDLKRVYNILVVGPTADSLTCQSGGWTMHWHGPIGDDEFSYGTTLLGALMSMAATGSTVDYLPGVDLDGKFVTDKKKLADRARDADLIIAGLGEGAYAEASANILDLVLPIGQEEMVVWLAQASTAPIITVLFEGRPRLLGRIPALSAAVLHAYLPGPDGGLGVGEILFGSVTPSGRIPFTYPKHQNGPILTYFHKLRQRDYNVEWEFGTGLSYTSFAYDMPRITSGPTTDEYNPVEISVRVRNTGKRAGKHTVMLFGADVVRRITPEVKMLKAFNKTRDLQPGETQTVTFTLDPMEDLAFYGVERHKVLEEGDWLFGLGEKVDCRKDPKACLKLTVKLSSGYAPVCQAVCTAWGRVHLACAPVLGSENNGTIPGSKQMGEVVPNLGGSHHDSCMATCAQQGFWRWDMADCLRDVVMEPRMLCRQVKNVCVYPF*	VCVYPF*	0	0	SigP & TP	ER	-	1
470	NO01G02690.2	N		OTHER	,,	-	-	luTP	8.2e-05	MNWADKTVDEAKLRTFIREHRLGSFLNSPLAGDGPGVWTAKEWRQAMYTIQHIAKEEGVLPLIHGLDSVHGANYVKNATIFPQQHGLGATFNPVYAYEMGRVTARDTMAAGVQWIYGPILDLGVNSRWPRMYETFSEDPHVVSVMGVEVIKGIQGFKHANMTSAACMKHFIAYSATSTGQDQAPVLLDPRDVANYYLTPYRAAVKAGIRTAMESYQEISGVPVVSSHEYLKDMLRYEIGFHGMLVTDYGEINALHGEHAVVATNREAVKMAMEDTSIDMSMTAWDLDFARDLIDLVEKGELPMARVDESVERIVQLKEDLGLLDHPYELVGNESPLDAKVGSMEDKRLALEAIRESITLLKNEHNVLPLDLKRVYNILVVGPTADSLTCQSGGWTMHWHGPIGDDEFSYGTTLLGALMSMAATGSTVDYLPGVDLDGKFVTDKKKLADRARDADLIIAGLGEGAYAEASANILDLVLPIGQEEMVVWLAQASTAPIITVLFEGRPRLLGRIPALSAAVLHAYLPGPDGGLGVGEILFGSVTPSGRIPFTYPKHQNGPILTYFHKLRQRDYNVEWEFGTGLSYTSFAYDMPRITSGPTTDEYNPVEISVRVRNTGKRAGKHTVMLFGADVVRRITPEVKMLKAFNKTRDLQPGETQTVTFTLDPMEDLAFYGVERHKVLEEGDWLFGLGEKVDCRKDPKACLKLTVKLSSGYAPVCQAVCTAWGRVHLACAPVLGSENNGTIPGSKQMGEVVPNLGGSHHDSCMATCAQQGFWRWDMADCLRDVVMEPRMLCRQVKNVCVYPF*	VCVYPF*	0	0	TP	-	-	0
471	NO01G02660.1	N	OTHER	OTHER	,,	-	-	-	8e-06	MGRSQLQYNRRARGRGRAGGRGPAGGPSGRGGGGGGRVASAKASQKAALRQLPSNQDRFRQGDGGGSLGGEGRLLSDSEGGDDLRVYAWGTDSQFGHHHVLAEEAADEEAPADLPSLGLDVRALAEGLICLPAHVRLGGVDPALTEGLMFRQGYPPPNEGQTPAPPPKLLAELVGSLTSANTDKHFVTDTTISTAPPLPSLEPPLEALLGLELSSSTIEEEKKTGGAVKAAATPSSSSSALLTSDLDDLLNISLKSRKSVGDGISGGDGKKAPSNEEEVDGPISSAAFSSKAKKLSALDAGDY*	LDAGDY*	0	0	-	-	-	0
472	NO01G02660.2	N		OTHER	,,	-	-	-	0.013791	MLACACPPRGCGPGLDGRKGWAGKKRAVGTNPQSIRPFYVCFCHYYLLLFFFLVSKQEGLMFRQGYPPPNEGQTPAPPPKLLAELVGSLTSANTDKHFVTDTTISTAPPLPSLEPPLEALLGLELSSSTIEEEKKTGGAVKAAATPSSSSSALLTSDLDDLLNISLKSRKSVGDGISGGDGKKAPSNEEEVDGPISSAAFSSKAKKLSALDAGDY*	LDAGDY*	0	0	-	-	-	0
473	NO01G01250.1	N	OTHER	OTHER	,,	-	-	-	0.130482	MYMTSPLPSIAMCLRNLASAPLVRREALLPAACLAGDLLLPRVLIPLSTTTPPLLLCLGLDNATHAFLALLIWWAVLAPPLPWPPPPPRPPPLPLPLYHRSLQTPRYQFGNERLELLVAFVLGSALDLDHFLAAGSLWNLHGALRLKDRPPGHCLTSLFALTALCWASIQYGNGSGNRRDRLHHSFCCCRCSSSCCGWWPRKEDSVRYSLLFLSATLSHQLRDAIRRGIWFCHIGVSTSPIPFGIYLIMIVMLPLIVRRALRVGEEEERGEEGGGRGVTTYMAVAEEEQDEAGFEMARWQQ*	MARWQQ*	0	0	-	-	-	0
474	NO01G01860.2	N		OTHER	,,	-	-	-	1.3e-05	MAASSCREVVLNIYELTDEKGSGSWMRRVGLGTWHTGVEVGGVEYTFAQNGIFFHVPRMPIVATGQVITLKESMPMGEHVGSANEVHGIINELREEFGPNAYNVRKGGKEAVLRWRQRGRASKSPQESRTLRMHAVTCLSPSTLTRNTIVLSLVLLSSQITNRNCNHFSDALCKTLVGASIPAWVNRPAKIASVFSIGVFGGRNKKEKEGEKEGGGVTKAEKAAAGKRKKLTEEQKARLKAIKGKTTRGT*	KTTRGT*	0	0	-	-	-	0
475	NO01G01860.1	N	OTHER	OTHER	,,	-	-	-	1.9e-05	MAASSCREVVLNIYELTDEKGSGSWMRRVGLGTWHTGVEVGGVEYTFAQNGIFFHVPRMPIVATGQVITLKESMPMGEHVGSANEVHGIINELREEFGPNAYNITNRNCNHFSDALCKTLVGASIPAWVNRPAKIASVFSIGVFGGRNKKEKEGEKEGGGVTKAEKAAAGKRKKLTEEQKARLKAIKGKTTRGT*	KTTRGT*	0	0	-	-	-	0
476	NO01G04340.1	N	OTHER	OTHER	,,	-	-	-	0.001679	MEEEEEGEGGAERLAFSNNTATVRHTGQPKMAWLSSWAASLALKFFLLTSIGPFLAPTHRRQHQSTMYRKVFFITIVALVALTASAKQGDGVDLDPEEKVRIGVKFRPEKCDVKSKKGDKLSMHYTGTLYKDGSKFDSSLDRNQPFEFTLGQGQVIKGWDNGLINMCPGEKRRLTIPASHGYGDRGAGAKIPGGATLVFDVELLGITSPDSGKEF*	DSGKEF*	0	0	-	-	-	0
477	NO01G03210.1	N	OTHER	OTHER	,,	-	-	-	0.349644	MPRGSSSVFGSLTGCLRNGNKAKKRPPSSSSASFANRAVAASKKAPTQTFLDFGQKSLGKRTLCGVCGLLYVNGEAEDEKDHASFCRSISAGLVFQGWKGQRLVWGAEGKDRVIEVRPGDGGPQLLKMGEVKRVMDQEMGFVPLVEGQSALRPTEKAFLYVHDKRVVGCLVAEKIVAAHPVLEAMPSEEWEGRETTAEELVHGAKDGRLQECGGKKACKDHAGAENDKQEQKDQKPPPAKMHRVDDKDTTSNSNSSSSSIGRTKGKALAPPSSQFRQGRKGKEEAAASLLPKGVAYSLHDMAEATLGVKQVWVSKNSRRKGIARLMLEVARARFYYGFVVPRAKVAFSQLSNAGYSFARSYTEGGGALLVY*	GALLVY*	0	0	-	-	-	0
478	NO01G05130.1	Y	SP(Sec/SPI)	OTHER	4,5,	-	-	-	0.101192	MPKAALSFLLFATVMVSSLLMATVASVARRPAAGFASLGSCFSRAVPTIAFASFSTLSSNGRIRGNWLRPFSGRSRGFATMNSGSSSSSSAIEGGERKKRVLSGVQPTGSLHLGNYLGAIRQWVKNQDEYESLFCVVDLHAITAPHDPKRLRQETIEAAALYLAAGIDPSKSTVFVQSHVLAHTELTWLLNCVTPMNWLERMIQFKEKAVKQGENVGVGLFDYPVLMAADILLYQAELVPVGEDQRQHLELTRDIARRFNDQFCNKKAKRRKVFRDPEALIVKEGARVMSLLDGTSKMSKSAENDGSRINLLDSPETIRNKIKRCKTDMSVGLEWDNPARPECTNLLNIYLAVTEKEGKTKESILEEVEGMNWGAFKPLLADAVVAHLEPIQRRYREVMEDPEHIEGILTRGAADADAIASQTLQWAKDAMGFYSLGRK*	YSLGRK*	0	0	SigP	ER	-	1
479	NO01G02470.1	N	OTHER	OTHER	,,	-	-	mTP	0	MNDAVATELELLRGNFYDDGLLIEERSSEEEEDGSGGGNGGKEKDFVEISLLCRPRTAGRVEEELVQARLVLVLDKTSYPSLPPAFSLPFTPGLGDDEVAQVHSRITNVWRGLYGEREGEEGKEEGEEEGVLGCLPLLEAATDALDELNQKVVCSICLMPLLGREGGGEGGVMRTEGCYHCFHVGCLSEWWARRERADREGRKEGGGGGVWGGRVQTLQRLLARRRGEKEEEEHALCVCQSRLDEVAAFLLSPDLDSEIRSAFQKDLSEEERRKRQLRLAIKSTGTKVLQNGGNATQVLIRGLTLIRNYLGTPNAQHGGQVAGWCLGKT*	WCLGKT*	0	0	TP	-	-	0
480	NO01G04830.1	N		OTHER	,,	-	-	-	0.047945	MSSGNNGSVALGIKDAVIAGGNSTSSSSGGTRKGGKAVSNTGSGNIVQNLINNSRSSAPARDSTPLLGGGSGDLPNHSSAGGHGGGDDGLSGGGAPLHLKGVAWLLGVAVVVAAALFGLLALRRSHAVDSVPFSHVTHPLQPTALWGAVRRPYPTGAWWTNLVLNKGDNNVAVLPYAIKATDDNGLQISYSYFRHLSTKMVQADLFAPDMAMAAVENTGTHYIESYDPLSVGLVFPTVNHLQHNRPSYYRTHLVRGCPYLTVEYYGCHPLVTAANMITVINGLQYREEATFQAPALTGSVFEITVISGQQWMLFAEPAITFRWTKDGKLTSISSYTGFLRIAVAPVEGIKPVLVEHWRAYPTGGDVSLDYPGGGRGGEGGGERGGREGERREEV*	ERREEV*	0	0	-	-	-	0
481	NO01G00880.1	N	OTHER	OTHER	,,	-	-	-	0	MGKVRFDDLDKYRNDKQKRKAVGRNDTGKPRGDMQEKALSYMQRIRNRAEIEPSSDEDEEEGQGEVERRGDDDGKEEEEEEEEEEEEEEEEEEEEEEEEEEEEEEEEEEEEEEGQHFGQGYDSDASVSSSSGSGSGKEEKQRQYATALKVVKTLPLVERLALMASGVEGGGGVGAGRGRKERRRAHQENNDKKFSHKSQDKEDVRKGINKHAPKEISSKKPVGRFRVVIEPSTSSTATAAGTHGTHGRRRKARDPRFDPAMGNVNYDAFRKAYGFLEEYEEREIQALQAALGKGGGEGGKEGQGKKKLAAMRKEGKGREGEVKQALSRLMQERSERQRFERRDAVLRATKKEERAKVAAGIKTPYYLKKKEKRRVELLDRYEHLAKEGRLGKALEKKRKRNAAKDHRWLPRSRREEGQGGDEE*	QGGDEE*	0	0	-	-	-	0
482	NO01G00850.1	N	OTHER	OTHER	,,	-	-	SP	0	MEDVEAPSATSPTATGVGSADSLSATTFNVGDMVMIQEADGQLQERQVVEVSSKTVNRRKRLYYKLQSADTVSRKRGRVMEEWHEGENVRRHDPQALAVSAAKLSGMRRRRGTGVEKEEAGGEGKEDRKSSPGRVTRSGGSGEGGGGGGDEVMSDPLLMWEYVKEALSDPSMKGGNLADIQAYIQAKHGHSARQTRKCLNTAIEKAVSDKRIEKLGRHYRIRVGNEFKPSAFKVATSEAIRGVEGALKMKEVEEQQHQQQDQQQQQYDEKSHQQHLQVQRMDHVPEGRPGKIMGGADPLAPEEGGAIDMSRSTSTSGGTAAADTAGTSSSSTTVAPFDAHPPPPATDPSSAAAEAGVAAANGAGAAAAYGHYSPSQYAAHYAAIAQHTQQQHQQQHQQQQHQQQHYHYPGYGTYSYPSPYASYPYSTAAAPSGTDPGAGAGAAAAAAASATAYGYHPSYAHPAYGGFAGSYPGGSYVHPAYGYNAGYSPYTTSAISAEAYSNYYYQQQQQQQQAAAAAAAAAASATTTREQQYKQSAGDRRQQQESFSSLTAPSPPHLTVPASSRAASSEEKGRGGEGGCGDIQTGSPRGGAMTSLAAALGEGSVEEMDARGREGGKGRDNRSLELKMFDGANVGALNQLARENEARLAKRREREKVQRQEKKAKQKKAIQSSVMSAAAIGALRGGTEAEEEEEQQQQQRKEGEGEEGWDGTSSSVALPVPPFIPGRLVSTEEAWEAEEKRQSVVRDDSNLSGDKGRVEQEPRKQERKEAKARYGGGHRQSTEEGERDPESKKRKAVTGVAAGAMVTDEASTAVLGIGTDEGSGGGGGKKRSTTPTALLVSSPRSASGGGGKKKPLISSEEKMSLTDAQRAEKMEEIKKWENEFRKAKKGFAEIQEVVMELRQAREKEAAELNDLKRRWLQSQTRFANYHRLKEESLLPGVKDDLDVIVAEARKKKGQAAAVAGGSGGGGGGLRVASAAPGGLLSVTPPSLILSTPRLPSRTVPDLLEVTHFVRQLAKPLSVEAFPLIHLLRALTEGDEITEGVEGEGRREGNSCVLMREFSEVPAPLPPFSTRGGPKSLDVGAPPPFFLSRCFLSFVRLIFNRNVATGEAREGEEGGPRSGRGEPKESSIYLWNQTRFCWAELLNPLTLPEIIRRYLVARIRERKACLGGGEEGGRREGGKDVLEFFETEGGFCPFGEGYVESDNLVESAVEALRCMSLERLGGEHSLALLRVLMEEVQDLKGVQEWIQGKVERLLLLTEAKNEVEKELRKANREQKKVVTAAKLIMVEDQQQAVKTAATAATADATTEGGEEKDSASSAAPAASSLTVTDEDNDSGAIGVAAGTGGDYTETPQIQALNLKIQKLSIQLDKAKEELEEFEREFARVRTLPLGEDRYRNQYWYFENEPRLYVHLRSGGGGGEGGGREGWLGEGRGWCCHSGRGKSWRRRPRGRGEGNGESIRRRRG*	IRRRRG*	0	0	TP	-	-	0
483	NO01G01630.1	Y	SP(Sec/SPI)	OTHER	4,5,	-	-	-	1.2e-05	MPAWPPPRARLIPPVILFFLFSTLPLLLLFVSASEGAASTPTKKDVLVLGGNGFLGVYAVQALAHSGHYTIAIANRNTSYFDSAERLAATGVISLHWDRRHTPFGEAPEIQAYFATRPLLHAIIDFSCYTGAAAHDVATYLLEADVQVEWYVYISSDSIYEVGSPKAHPEKPTEEGIDDHRPSSLQDQAQLNACDAYAHGKLEAEEVLQALQPASSWSYVFLRIPDVVGPRDTSYRWWFYQILLKLQSRTQVPLPYVQEDRDGRQMSLVYVKDVARAILQVLANGDEHDSNMSKRKASVKNTALNLAHDETWTFPQIMECIAQEVAENMSASPQPPQLRFPLLFALNRTTDFPSVKRGPISTLRARTLLGWEPTPWLEILHKTVEYFESEAVWQDARFVKEREGVLRMALQQVAKYDKQEEFLSAIRDVYELDVSMLDIRNAGWKADVIVEDAIWTATHSEL*	ATHSEL*	0	0	SigP	ER	-	1
484	NO01G00460.1	N	OTHER	OTHER	,,	-	-	-	0.000261	MARSLNRRTCQRAPPPSLPLFIYIYYSLLSLLLFLHHPIPVSTFSSASPSSPSASPASRLPPTFDPLASFHRDPVVLHDWSDRLTSYQDAWDIQHRLVEAKLASLSSTVTSSSSSMNSVQASPDRLLLLQHPPTYTLGTGSTPTNLLFDPSDPSTAPAALFKTERGGEATWHGPGQLVAYPLLDLKHYRQDLHWYLRALEEVVIQTLAPLGIEGGREEGLTGVWVEGHKVAAVGVKVKRWVTMHGVALNVDPSMDYFKHIVPCGIGDRPVGSVMNFWKGESGKEVITVEEVALLMKRAFEDVFGVVLVDAEHSGEEN*	HSGEEN*	0	1	-	-	-	0
485	NO01G03110.1	N	SP(Sec/SPI)	SP	,5,6	-	-	-	0.009382	MSRASQRRQLPVLGLVAGCFISFASAFAVPPSYWAPLSSSVAAPAEVTSTTTASQCPLPTPQSARSYNNIPPTNAASVSTDATTTAAASSVLAQEDAEVAALIQAERKRQISGIELIASENFASKAVLEALGSIMTNKYSEGRPGARYYGGNKYVDALERLCEARALSLFNLSSESWGVNVQPYSGSPANFAVYTALLQPHDRIMGLDLPSGGHLTHGYYNEKRRVSATSIYFESLPYRVDPVTGLIDYEELQKLALLFRPRLIVAGGSAYPRDWDYARLREIADACGAYLMTDMAHISGLVSAGACNNPFPYSDVVTSTTHKSLRGPRSGMIFFKKELAEAIHFAVFPSLQGGPHNHQIAALAVALKEASTPSFRQEYIWQVKRNAEALAMGLQSLGHVIVTNGTENHLLLWDVRPHGITGSKVEKLLEAIAISVNKNTIHGDKSASAPGGVRVGTPAMTTRGLTEGDFVKVAAFLDEGLRLALKIQAGSSSKKLVDFEKTMVAHAGEVVALRERVEAFATQYPFPS*	QYPFPS*	0	0	SigP	ER	-	1
486	NO01G03720.1	Y	SP(Sec/SPI)	SP	4,5,6	-	-	-	2e-06	MRGCWGLASFSPILLLLCLAKSAEAQAYGQPQYQQQRPRAEFRDIGRKEPGKFWGMMKTGAVGAVASWSFGQLYYRWQAKRLKKAHQKKSDKLIASYQQRKGAIVAQFGEAYQALEVNADYVDSLIAQLEGILQHPETDPNKRKIAEFKLPDANNDNKISRAEFDAYLRSYFAAHPELAEVEYPSFDDFDLDGSGLVSFAEWKKFIEDLEKSQQAEEGLLSAGGGGGRGGRL*	GRGGRL*	0	0	SigP	ER	-	1
487	NO01G04280.1	N	OTHER	OTHER	,,	-	-	-	0.092086	MWHSLPPSLQQSPGQAWPSNDTGANSSVQSLPSPGSAAYISHIDLGKPLNCMSVARIPGTAGLMAAVGGAQMLKVISISPHGLIDKTNIRLTNKVTNEVNFSIHDVEWCVKDANHSILASGASNGNIILWDISSRDGRVSQERIFAAHPRTVNRINWHPQEEGLLLSASQDKTIKLWDRRGRLHDCQATYNPRSESVRDVQWQPSQAHYFAAACESGSVQLWDRRMAAGPVLKIMGHNGLVLALEWHLSEPWVLATGARDRTVKVWDFSDQSVRGEGGGGGGMGGEGGGGGGNANNGASTTMKEVYLINTVSAVNRIKWRPGYPDQLTTTSSVQGDNMIHLWNICHPFFPIASFDGHEDVCGSFTWLDTPCLPEHAPHPISPSTSDQHPHQRHHVEQEQQDQHQQPQQPSVPPQQAQKQTSRQPLPQQPQQQQPPPPPQQQQQQQQQQQQQQTRSSGLFGLWGAAWGGSFLRHSREEGEKDDGLDKYTEYLGVWQHLISCGRDGRIILHSLASASKPRDAFTPAVVALSVRGEMLTTFERIDRSKEFIGIIKSEHTRQAPGFYAFQEEGEKGRRGTAQSAGDENQDVIDAVPRIVLRQNSTDSRIGGSLSTPPHPYHSIYSSSSLSSVLPSVAASSSIFSTPRQQAVMHQTATIPSPSTTYGLDPASSPSSAVFPRGMSKLTAGKATGTAGTAFVPTAVDTAAASVAWLPRFVYRMDWDETTSDTGAAADIMERLGVIAVSTAGDPKRSSKSSCKKSAKHTTSLAGPPSSSSIPEKPLHFADQIAHMAQGYVLQPQGCPLPLTTTWDCYRAREDLCQYNAQVARLGGQWRVAHVWEMLGVFLSGQEQASGLTGKEDSKEKGRGYDFATGRGLWSGGKGGESGTHVEGKDTTSPSSLFSSWSLHLLRRELLGSLVEELLEEGDVQNCVALFEVIVWTGGEIAGETLPDMIDLNPERVREIYLGYLELLQRLALWEAANELVTRGNDKYIQQLYASNTTMYAACANCRSSLGPATAAASVSVPPSSSSSPWCRNCRSPVSRCALCLQSVRGVYVWCPGCGHGGHVKHLQEWFETNQECPTGCGHKCHLSAGEEGKGRQERVRSRTMS*	RSRTMS*	0	0	-	-	-	0
488	NO01G04940.1	N	OTHER	OTHER	,,	-	-	-	4e-06	MTRFPSNAIRGAALACDQVPDAGLDTHTNTTNSASSRNSDKLEPVSEPPSSPGGTSSSSSGEAVSVPCSPSSSISSSTSLLPFSSGGGISSSSDTSHQETEGPLQGLSAETAAIECNINPNTITTNQTGGNTSIASTPAVPPPPAGAAPAGNGNGGTIPTSLTTTTSTTPIAQHAPDDHGAREREELTGGKMPRRLRRLYGRLPKFSPFLGTFQHAPSAGNRSRASFFENLLLTEEEHERRKRIKTNPYTGTFHFLPGRYSSLHGLQRFRDRHQQEAGGGLMTASFDELDRLAALGRAVSQKATEADNPMFAAVFMNGAFALNPVQFQQSQRRSLYPHKTKSGLAWYAELTMTNGLPRQRYGGAVDTSRKFGKRGSLDDCCLMGMRTTLVKPSLYRQILYKWNGFRVHFVRRMKGRAGGREGGWAAVRRRMSVGGFGGGDGVGGGMVRRASSTWRRDSSTTLAGLMAGGREGGHTHHHGQQQQQQQQQGLQAHGRQQSSLGMSMSHSSSGYIMGRTQSTGHMQLPSLVLEEGGAGGAPGSALGGGGGGYRSLHSKVGGTEDYSMGHEYYHPLSPSGNNPALPPSPLQQQQHQLQQLSKRMILGEGSYAAVYGAVHRESGKKVAVKAIKRRYLFSEDEKASVGNEIDNMRRIPKHRNVIRMMETFETVEHVYLVLERSTHGNLEQMLQLRRKLTELETMWVVKQLLDAVDLLHRAGVLHCDLKPQNLLFSDLDDGIALAMKGQQKEPQDRQPRRLWMYTSPLGMILKVCDFGLSRKVPDVRFFKHTGDIYRVPFSRICGTGGFIPPEIIKKQAFGKPADLWSIGVICYRMLSGSLPFIPPTKCLEQPVGFKGKVWDGISKDAQDFIARLLAPDQNKRATAREALGHKWLQTVPEWGFTPGLPSSPSPSLSSSTKSNPASTTERQGEGGGGKEGGGGGVSPPTVGEAGGQRGGEKSTAAAVAGTAKAAKEAAVMAEFSESRR*	FSESRR*	0	0	-	-	-	0
489	NO01G04960.1	N	OTHER	OTHER	,,	-	-	-	0	MGKHGSKHQQQPKKRQQVDNQEWEAVLKEAKVDAVHSILITPPQKLNLALVALFMPSLPVVTFYSSIMFELSLGQYAPQFVGVSVIAGLLLYYTYVQVANLKEEKLIKQRDLMPSGNLSKKDKEAWQATLYSSTTMESLSYALFVCNALYLAAFLYLAFSASPKYGIVAGTNHLLSTLLPAVLLAARPSFFVW*	PSFFVW*	0	0	-	-	-	0
490	NO01G02330.1	N	OTHER	OTHER	,,	Endoplasmic reticulum|Golgi apparatus	Transmembrane domain	SP	0.000618	MSDVNAHIIQPLKKFAKDSTHLVKKCTKPDRKEFARIAYATSVGFLIMGFIGFFVKLIHIPINNILLGGI*	ILLGGI*	0	0	TP	-	Endoplasmic reticulum|Golgi apparatus	2
491	NO01G04760.1	N	OTHER	OTHER	,,	-	-	cTP	0.000538	MQAAASLAGQVTLPADDEPFPSQPSPPRHPPLTAVPSPASDAMMPMLDLEAPVVVMRLPGKRPRCRPWSPAEEARLTDVCQNFWPDVNWPLVAGELGRDVRDCISRSTLLHLQDLRGEAPVSSPKEFSPTHSQPAQSAEQQLQNEDDDTMPTATRTIGKGFKDKGFHIASGSLHKTEASSNNSSRKSSSSSSRSSSSSSSSSSSSSSSNYNSSGGGGGGGSSSSSSSSSSSVINNPLPSQVVALALQHQFHWVAVGRALKADPWECWKTYEAYTQEKNFHSDDTDASHGPTTISSLADDVAAFLPFASSPSSLRRNPRAPPYDTFNHHQSPVASATTAAVTTGGEDDKGSNNRSNICSPISPPPSALSPLMGAGGPSFLLHHFPRPNPRSRLSVSPQAPASSTATTTITTPAASFLRSFSTSSFQQPGVSPNGGGKGGGGEGETQMHQPGGLQDSVYSTFSGMGGGGGGGASIFLPGSESMSLSMVQSAMLDMPSLYLGQSTAFGAGASTFLVGGGSTLSPPGAAGVGAPGADVDGGGPDDLLPPFPPHTAPPFLSSSPVLQPWPRGLTGPTHALIPSTIIEGSEAGGCSTGTLDQSELKK*	QSELKK*	0	0	TP	-	-	0
492	NO01G01100.1	N	OTHER	OTHER	,,	-	-	cTP	0	MGKRKNKSKRGSGGGNANKPEGAGAADTASAARKESVDADEHVDMSVSNSGTSRTSGDASTTTARPAGLESNWAILSTAEQALAELLLKAGQAHLFDGWDTAGTNDAEKHAFFAQVQRLHDTYPDGLAAYVDRAKALLAESATGVNSLDGWTPAVPEGAILEPGSAKYCEWETAGKDELKATGFVLVAGGLGERLGFSGIKVALPTEITTKTTYMEFYCKYLLAVGAKNGGKIPPLAIMVSDDTHDRTLALLESNDYFGYPKEALTLMKQEKVAALADNDARIARAANAEGRGDGRYGIDCKPHGHGDVHSLLHRTGVAKRWEVEGLKWVVFFQDTNALAFLSLAAALGVSQKLGLEVNSIAIPRVPKQAIGAITRLTHTTEKETKVMIVNVEYNQLDPLLRASGSPEGDVADPSTGYSPYPGNINQLIFALSPYVATLNKTHGVMGEFVNPKYADAARSVFKKPTRLECMMQDYPKMLPLEAKVGFTSLPAWFSFSPVKNNAPDAAKAAQAGTPPGSASTGEADQYYAVAEQLRLLGCKVGKAPEATYTGIPVSLGPRVVIDPSVALNFSEMKKVFPSPDRVTIGGEATLVLQGPGEVEVQSLELEGALVLSVGKGTTVIVKDMVVKNKGHVVVPVSGKDEPDEVLLMRGYRLEKQDELRVQAPANAGRMVLAREGNLVPEAESLPVKIAAVSAIPTKPVNPQAAHVTAPAPTPATDVELEDKAVSGNCLARAFDCFKKKPARA*	KKPARA*	0	0	TP	-	-	0
493	NO01G04870.1	N	OTHER	OTHER	,,	-	-	-	0.001677	MSAPTTSIPIVMPHFTSSGSSSAGSRRTLFLVMLMLVVLGVLLSTALFVLRTKQQQQQRQDQRQQWEHRQYCEDVKPPLSSVPVFFTAGVTAETQRAAYSTLKGTLEQYRSELGLRINALHNMTYVRLPGWQEEEDDGEEEEEEEEEEEEEEEEEEEKHAGLRSKARANLTASLQARMWKEFEKIPACWQQNEDLLTLLLRFPKPTSALLPAAQGTPKQRPKQRQKEQSTSVTPTSSSYNDAIQIFTHLYRDWTDDGRELRRKTYMPILRAAARLFQPSSPSMARNDGMVDAIEIKYILVPGAGLGRLAFELAFGQRPSQQLQPCFHVTAMDISPVMIAATAAVLDVVFASKTEEGEEGRGGKEGANFFYPFLHDPLLNQRSHARRFHAASFPDTAAVNQLQSHRMKGKQRHHATSFFSSSSSTSSSSSSSSSASLPSSSLALELGNFLHLPLHSSSSWSQSQHAIITCYFLDTAPNPLSYLRTIHSLLKEGGYWINLGPLNYHTTLPNGAVQLTVEEIEIAAEGMGFRKIKEGEDEDGEEEEGQLEWCAYRPEPPRVGGKEGEGEGGREEGSAFLRVDVYKPVMSIFQRIKTR*	QRIKTR*	0	0	-	-	-	0
494	NO01G01780.1	Y	SP(Sec/SPI)	SP	4,5,6	-	-	-	0.001802	MGASLHHHLRPLPLSLPSLLPPLSLLLILLLTTGAAKAFVTPSNPSVAPARVQPHRLTRMSSADRSVRQPKKTIAFEAALKDKGAPAVILVRPYLDENIGSCARAMLNFGLTDLRIINPFCDHLTPMARARASGADAILEAARIFPDVGAAVSDLSEVIGTSARQRDMTVTIVTPEEAARLAVGSLESFAQGGARTGYMFGSERNGLINEDLVYATRLLQIPTNTAFSSLNLGQAVQICGYEYWKARAHLGDNLYTYKEATLSLAKGTRLATTGEVDGVWKRIQDMLDATELNPDPHVRRGLYDRLKSWLLRSRPDVRDVNALHGAVSTVVSKHEKLENLKNELKEANARGRQRATTPRREKGGGKEGGKERGREGGREGGAVLVDGVGEEEIKWKKELDRERMAQEEDGGEGWQDEEKAKRRGSGW*	RRGSGW*	0	3	SigP	-	-	0
495	NO01G01650.1	N	OTHER	OTHER	,,	-	-	-	0.000152	MRMTTHFNTHKHRPERCLQLLVITEQDKTRRDGLQKAIFYTIIIPHHQLLYSSSSPRLPCDNTKHYKPSP*	HYKPSP*	0	0	-	-	-	0
496	NO01G04600.1	N	OTHER	OTHER	,,	-	-	-	0	MDENSVGALFSAAKQGRVEELATLLDEHPELVHARSDPSHHHTLLILAAWHGRTSVATLLLDRGADPNAVNLEGRTPLWFSCCGGHVETASLLLARGGKPSVRKEGGSTALMAAAWTGHLPVARLILDHAARMEADARDTQEQHQDEVRRLLDEQNKDGCSGLWFAAGHGRAEMVAFLLRRGADFLQADCDGYTALHVARLRGYEDCALLLEDTERAYWLYQARRLYDDATTLRTLPRAGTRARFQQRRQQLTPKYLRVRADQGLEFPSPRVVGAEMEALEAAVAAAAAAGMLSPSSPPSCLSSRAVVEGEEAADAAPADATMGGDNDDGGGGPADCRRSGMRRKAAQEEEECGFASLDSSASSCWNNISGGEGTSGIVRDVCKHRRDRKRKRSGSASDSFSFTGVSSSSTSSSSSASSSLEAAGAATPTAMKSTPTSSAEAAAKAAAAEERQEVLQFVVQELKGELFVELLGFVTAAAPQGP*	AAPQGP*	0	0	-	-	-	0
497	NO01G02820.1	N	OTHER	OTHER	,,	-	-	mTP	0.000471	MVAGEMGVKKELALSPPVSPAAPSPSIVLPHHLHHTTPGPKGHAYKEITDEPIDEEEFWTNMGKLHNIGLCLVYALVGFVPSFVSTPLSVYLVHTLNAHPVIQNQISICMSLPWALKVFLGFTSDALPLCGERRRPYIFLGTLSWAGFFLYLSYVGNPSGPILGLCLCLSTVGMVLCDTISDAMIVERSTMECEEDHGHLQSLVYAVRFGAAVVGAVLGGLVYNEWSFRMTFAEIMCLAGALPLVLLLPSLGFVKDMRRPRSSSVVVAAAGDGAIVSVGEGVEEIEGHPPVSQQLRQIWDTVTLRVVFQPMAFVFMYNLFQVPNVSWNSFLQLTLGFTPLMLGALSFGGRLMTFVGILIYKRYFLRSSWRAVYVFSTVLLALLSVLQLLLIFQINTYFGISNFLFSLGDDVMSAFITGMQFLPLTIVYMKLCPGGSEGATYSMLTTFSNLALILGNSVGSLFSLIWDVSNGAMRRSDLSGLWKLTVLTSCLSPLPLVLLFLLPSDREQEKQMRSRAGASKWAGMLFLATLAGSLAWIIGQGIYVLCNQNLNRG*	QNLNRG*	0	0	TP	-	-	0
498	NO01G03440.1	Y	SP(Sec/SPI)	SP	4,5,6	-	-	mTP	0.536749	MRSTTLGGLLLCCISSTTTAFVLPKPLSLATTATRQQAQLQQGCKTASVQGMGLARALTVLRDAEQSGEKAVGTDVPFELRGFSLATVGLALGGLITIGSLAEYLISSGSEGLSGVGFVYGIPILLIGLSLQYAQLNPVPVESTPEADRVYEAKATPIIQKVKKDVTRHRYGDDAHLDTTVQALGLVMPNKEFPQLQYLKQGVENGELTFSMVFKSDDTPYRLWVEPERIARYDKFFGPGVWSTVEKVDAERRLVAIKLITGERPESAAEPKQEEAETEAASTPASA*	STPASA*	0	2	SigP & TP	-	-	0
499	NO01G00010.1	N		OTHER	,,	-	-	-	0.003146	MVTIRFSDARNIYTCDLRLLFHFTAALVFSGAGIWVYLMSHPATQALLHLKDRGGQVSFLPVAGRIEEKCGEKVQEEDASLLHASAIDNQVGRHSSTPSTSKTTTLNISSNSRACSRTTHLSSNAVIQALSEAERDFVEATIAPYCWVLSITIASSIFQSSLLAYVQSSRPQSNYCVCELLYFVRLFADFLGRPLACLLPHYLPISQSSQLVSATLARMSLLLLFLVYIFFPAHVPQSDVFVTLLVAVFALLSGYLVVLSYEYAAKTVDHCKAYQAHAGSVMNLHFQSACFVAVICSLFLVDLGFS*	VDLGFS*	0	0	-	-	-	0
500	NO01G00010.2	N		OTHER	,,	-	-	-	0.000223	MTTPSTTRGNHNDKVEQSDTSRFMAINGIDSCTRSSFITSSSPYSPSTPLSTHNPSLTPTPTLGPCFLLLAFTYMSPWTVMGSLVSYFKEHHGPAFFVRLNCAYYLPGLPLALLQQHYDSTFDSRLGSHAAYLTRIISATLILTLTLLCLPSVPASDAPTLLGLTSIMGAFSWLAHGTASTVVSIFPPAALVWLQSGFRMPEIYTLGMVSFLQINAHPKNSDLRLLFHFTAALVFSGAGIWVYLMSHPATQALLHLKDRGGQVSFLPVAGRIEEKCGEKVQEEDASLLHASAIDNQVGRHSSTPSTSKTTTLNISSNSRACSRTTHLSSNAVIQALSEAERDFVEATIAPYCWVLSITIASSIFQSSLLAYVQSSRPQSNYCVCELLYFVRLFADFLGRPLACLLPHYLPISQSSQLVSATLARMSLLLLFLVYIFFPAHVPQSDVFVTLLVAVFALLSGYLVVLSYEYAAKTVDHCKAYQAHAGSVMNLHFQSACFVAVICSLFLVDLGFS*	VDLGFS*	0	0	-	-	-	0
501	NO01G04780.1	N	OTHER	OTHER	,,	-	-	-	0.000136	MVSEGGKRGRPFGGGASSSKSNNASASKAAKTSSSAISGAYVGSRGGGGGGAKSSAALRHISPIPLRESSEFNGDQGLELPLIRHGDPGALVLADGSVHQGFSFGANVPVAGEVVFNTGMVGYPEALTDPSYRGQILVLTYPMVGNYGVPAEDALDEHGLPLFFESSKIQVAGLIVASYSADHSHWNSAKSLGKWLQEHNVPALYGIDTRALTKKIRETGAILGKIDFKAEKATGKAGKGAQVALEFMDPNKTNLVAQVSTKAVKVYGKGKSPRIVAFDCGMKFNIIRYFVKYHDVQFTVVPFDYDLKANPAKLEWEGIFISNGPGDPTMCEATIETLKWAMNLEHPKPIFGICLGNQLLALAAGAKTFKMKYGNRGMNQPCVDMRTTKCYITAQNHGYAVDSDGLPHDWKTFFLNANDFSNEGIIHVSKPFFSVQFHPEACGGPTDTAFLFETFINLVRGSPHQLSLLDPCLYQRFKYKKVLLVGSGGLSIGQAGEFDYSGSQAIKALKEEGIEVILINPNVATVQTSKSLGKASPDKVYFLPIRPEVVLEIIKKEKPDGIMVNVGGQTALNVGIKLWESGDLQKHNVRVMGTPISTIIATEDREIFSEKLREIDETLALSFPATSMEEAKEAANKIGYPVLIRAAYALGGLGSGFAEDEAELVALAEKAFASSSQILIDQDLRGWKEIEYEVVRDIEDNCVTVCNMENFDPLGIHTGDSIVVAPSQTLSNQEYYMLRSTSIKVIRHLGIIGECNIQFALHPESEKYCIIEVNARLSRSSALASKATGYPLAYVATKLCLGKDLVSIRNSVTKTTTACFEPSLDYCVVKMPRWDLSKFNRVETRLGSSMISVGEVMAIGRNFEEAIQKAVRMVNPNLDGLDGKCAVSAALDSQIQIPTPHRLFAVQMALERGYSIDAVHALTKIDRWFLSKLKNISLMKAACSKGSLESLNAVSLRALKCHGFSDRQVARYVNSTEVVVRRRRLQMGIRPCVKQIDTLAAEFPAQTNYLYMTYNGSEDDLDPDVDGVMVLGCGPYCIGSSVEFDWCAVSAVRQIRATGMKAIVVNCNPETVSTDYDESDRLFFEELTFERVLDIYEREKAVGIIVSVGGQIANNLANPLFQQGVNILGTGPVDIDKAEDRHQFSELLDSIGVDQPSWQELSTIADAKIFADEVGYPVLVRPSFVLSGAAMNVAANARQLESFLQEAADVSQDKPVVVTKFILNAKEIEFDAVAKAGDILNYAISEHVENAGVHSGDATLVLPAQKLFVETIRKVKKISSAIAKALNITGPFNIQLMAKDNDVKVIECNLRASRTFPFVSKVFDANFITLATKAMLGVPTKAYNISLIDIDYVAVKAPMFSFTRLRGADPTLGVEMASTGEVACFGHDVHEAFLAALIASGFRMPIKTKNILVSIAEDSERLELLAAVTALLGMNYTVFCTPGTGEFYESRGLEVQILSKKPGDKKYPHVIDAIKMNKVDVVINVPEGTKKDEEVTIGYAMRRSAVDFGVPLVTNIKCANLLVEALARHKGIKVQSVESFYRIPTVGWQRETEMS*	RETEMS*	0	0	-	-	-	0
502	NO01G04240.1	N	OTHER	OTHER	,,	-	-	-	0	MRESSFYDNATEKEGPSSCGPHSRNSGNAANGTLELRVIEAADLVERRKERKQRSFFAGMTDSNSESSRREYAWPFVTIRAGEDPTRRTMPGVLSLGNEGSNSSSGSSSSGGGMVTWHEDFVFEGVKASQQVVVTCFMHRQSSGNDGCGTSCSVVGEVQIPVGRLPEAHPIEQWYQLTSSSGGGGLGGSKTSKAAIKLRLFYQVRDESLAAGAAGGGGGSTAHRHGVSEMSHNGGSGPGGVPMTPTSLGLTTTLANLDMTQSLESTQQPLPPVAAPVLLGGGMEGPLPTSPVHAPIPTPSNMSELAQEELPTGLVDYFCIMGPRIDPSTNLPSLTNGAILLRHPLQDKPEQPLPESPQFFCFPAGMALAYGSNPPKPAPLAYTFVIKHSGVSSYGVCLHFHRRWDKVSQGVLSPSVGLLGIDNNTAKSSSSSNNKTTTSCSNRNSNSSNSNSNSRRSSSTSKQPTTVWAPVCLCLLTRVPVVQPLLTWLVHAYDNLDLLLPPTYDALLQDSLLSSPSVPSPLFPPPLAPTSPPSSACISYSSPLKSLSPSLGL*	SPSLGL*	0	0	-	-	-	0
503	NO01G00400.1	N	OTHER	OTHER	,,	-	-	-	0.210968	MLSTTKTATTINSNSTSTGSGNSMSSSSAASFPTMEATLPLPLPSTCPPAPPGPRVATIEAEIVDRLLEQLLSVKEARPGTEVNLAEEDIFWLCLQCRKTFLSQPMLLEVQCPVNICGDTHGQYHDVLRLFEMGHFPPYSNYIFLGDYVDRAKQSIETMCLLMCYKIKYPESFFLLRGNHECASLNRIYGFYDECKRRYSVKLWRTFSDLFNCMPVAAVIEEKILCMHGGLSPELHHLSQILNLPRPVDIPDEGILCDLLWSDPDPSLVGWARNPRGVSYLFGHDVVEDFLASHDLDLICRAHQVVEDGYEFQASRQLVTLFSAPNYCGEFDNAGAMMCINEDLICSFRVLRPALHQRGKKREGGWGRRRRTGRMTRMMRSFQRWVTMMMMEEGGASEEGRWRWRGWLKGEREEEELEKEGGREGGRDGGRDM*	DGGRDM*	0	0	-	-	-	0
504	NO01G05850.1	N		OTHER	,,	-	-	-	1e-06	MTTHHKRDSLRGITSSNSRNSNANDRIKASATLYHQEHPPPSRPQPPFVLFDYTKGENCQTLKRLFRRLRKAGVHVEMYVTGREEMGK*	REEMGK*	0	0	-	-	-	0
505	NO01G00900.1	Y	SP(Sec/SPI)	SP	4,5,6	-	-	-	0.002318	MPSWASSVLFLAAAAAVTSTTRAFMPPATPGTPAPNSSPREPAAAKETNKAPALVAPADLVRLQAEPQRAGGAAPAAGPDPAVTLKAMQKFAEKYCEISDTYFCSDLEIAATVVKGLAKHKDELGAPLCPCRHYEDKAAEVQMAYWNCPCVPMRERKECHCMLFLTPDTPFVGTEQKLPDEMLKDEGLGLK*	EGLGLK*	0	3	SigP	-	-	0
506	NO01G04390.1	N	OTHER	OTHER	,,	-	-	-	1e-06	MYQNPYVYAGRSLAPQQSQQKQHADYTSSLYGNYPSPTPYPGYAPLPPAPHHQSIAAYSSGPPPPETYVCHSCGQRGAHWVTNCPAVTGGGSKQPQQQQQQQQEAPPLMPYHRPHPPRYQQQQYPQYQPHQYQQQHLQQRASPPQQHQQPQHLRQNQQVQSQQQQHDSQQQQQQQPLQAWQGGGRGVGGRRGRRGGGRGGGRGERGRGMGNGRGGRGDWAGRGERGGRLGEGGRGDNSDSSSSSSNPFGSPSIHPSALTMAAASQGGAEAEPVVAAVEEGEDAEGAYKCAPCDKAFQTESQHAAHISAHEECHYPTCTFQGSRQVVGGHYRVAHGKYRGNGFRVLKVEGRSFRILVGNAPEEVEQWREDRRKNFPTAENVAKRRMEMRGGRGGREGGGKKRPRAEEVDEGRGGSKQARAECGGGLLGFGEAYASEGQGEQEVLGNEEIPTVVRTAVEKEADVAMRTSLLYGVCRAYLRNQCPLSAARCRYRHGPTKGGGGLMYCRFYTKPGGGCHHGEGCQFVHDQSLKEELERWVVERRAQKKEEREAEVAEGEMECGTKRPGKTIKQQKQQQQQQSTAGTAAATGPSRELTLLKRLLGMEVEKETNLVLGCIRYLVEENFFKNKTSPVSSSVVSRSSLSPVSQTSVAGVMREGGEEEGEGVIVDEAEGEGAVKELVYKTAVIA*	KTAVIA*	0	0	-	-	-	0
507	NO01G03900.1	N	OTHER	OTHER	,,	-	-	-	0.47966	MLKTLASASSVPFASTLGSASQQLWQQGLFRSNTLRMRLRPLRAIVTFVLIVMALESRRQQRRLSGILITLLASLQRSLESWQERLARLKRRSGGGYGALWAGRGGGKPFSGVFFWGGTGDEDGAGNTTLTAGDGEGKPFRRKVMLGDRGRARCSWMVRQQFLRHAYCDVTFVVEGRAFPAHRCWVAAFSMPLCAMFNSGMRESNESRITLRDTDAGAFQLMLNFIYGGPVELTQDNIECVLELSVRFSVGMLIEQCCNFLASAVAVDTACAILILADKYDCHPLSRDTLLYVVANLPHCWAAAKPHFARLPQALLLELLSHDGLTHGEMMVFNVAVYWLEEWRRSRPVEQDEIEKEEEARLVEAVLGQVRFPHMPARLLVEEVEGHPIMQAEACQRFVLEAYRYQAVVPFPQQHCQLYQQQQQAQEEGESKWRPQQLHLPQQELLQKYALEMGVRARPRRKLASGGGGKKCLLLAAENNRSSSSISKSKTYQCPELEEEKWGEELLLPGEGGGMVGGGRRGGGEAAAAVAAAIAAPAYRR*	APAYRR*	0	0	-	-	-	0
508	NO01G01390.1	N	OTHER	OTHER	,,	-	-	-	0.000112	MAEDTSATPLDMSFLDAVPHTYRLLASGGIAGCVAKTMTAPLSRLTILFQVNSALHVGGRPQYASGLLPALRKVMREEGFWAFWKGNGTSVLHRFPYAGINFYCYEKFKEALGDGSPRNETPFTRLVAGACAGGVACSACYPLDLIRTRLTIQDEGPHKEYRSITHAFRKIAAVEGMGGLYRGLGTTLMVAVPNLAISYCIYGTMKEFIFHYKYPTRDVMEATLEEPHFVESLVCGATSGICSSLMTYPMDVIRRRLQILGVHPGCHRPGESVGPWNELRTIVRNEGATGLYRGLVPELLKVTPMVGCTFTTYELMKDVLGV*	KDVLGV*	0	0	-	-	-	0
509	NO01G05200.1	N	OTHER	OTHER	,,	-	-	-	4e-06	MKVAIFSSQDYDKKFLTLANEAQAPEYRHSLTFLEARLDGITATLAEHHDVICAFVNDEVSSAVLDKCKEQNIGLIALRSAGCNNVDLAYLAKKELSLVHVPAYSPEAVAEHALALLLTLSRKIHKIYNRVRDGNFSLEGVTPGFVLHGKTVGVLGTGKIGECFIRIMMGLGCDVLGYDVRENPALQALQQQCRGDGKGSFEYKPLDEVLQASDIISLHLPLLPKTKGLINHDSLTKMKKGVVIINTSRGGLVDSKAVIDSLKKKHIGGIGLDTYEEEEEFFYRNLSQDVVGDDQLIRLMTFPNVIITPHQGFYTCEALTAIAESTIQSITEYARGTEPGPSIIYKGKVIKHM*	KVIKHM*	0	0	-	-	-	0
510	NO01G05790.7	N		OTHER	,,	-	-	SP	0.041189	MYAENVRPTQPLPARPLPLPIHLVPRTPSLLIISLFSSPPSHNCSKSQWMSGLALLASGLLVWSLALNVVYGNVFYDSLFTFLGLLLLSSALCLRVLHMRRRRLEKEEGGMPQRTGLSRRRRVVSVLACAEGCEEERKEQEEEGKVEGGGILMLDPRRLYPANGGKKNDGEVVGQRTVEDTRTEALEAGKAASLQRALLTPPSHHGHHHHLNHHHHHHHHHHHHHSWLLAVRTKEKHYLPVLGGETQALSVILLGLLLVTIAAVIWETSEQLCPLPGWAWLRFLRLHSLWHLSVGYGVYLLLQVSPRGRSPPLLPVISLFLSTFDTDLHPFLNFTHSLTPSSPLSLLPSLPCPVQAAALLSGPCLYGKWSTFDNRHTRYSWVNTFFPRVVYMNCVCQADGGEGGREEGEEEDELWVVSMRCGLERKVGRGWGGGGKRWEMPVQKRGEGRGGGDGWRGRCDSASSTTTSNTECETAWASASSSSLPSVSSSSVEEGKNDSKI*	KNDSKI*	0	0	TP	-	-	0
511	NO01G05790.2	N		OTHER	,,	-	-	SP	0.002202	MTVAAVLGMYLCWGVILDEVFFFLHFRPSSQSLDVRQGSITDSCSVGSSPSGPPHLSSLLRSKSQWMSGLALLASGLLVWSLALNVVYGNVFYDSLFTFLGLLLLSSALCLRVLHMRRRRLEKEEGGMPQRTGLSRRRRVVSVLACAEGCEEERKEQEEEGKVEGGGILMLDPRRLYPANGGKKNDGEVVGQRTVEDTRTEALEAGKAASLQRALLTPPSHHGHHHHLNHHHHHHHHHHHHHSWLLAVRTKEKHYLPVLGGETQALSVILLGLLLVTIAAVIWETSEQLCPLPGWAWLRFLRLHSLWHLSVGYGVYLLLQAAALLSGPCLYGKWSTFDNRHTRYSWVNTFFPRVVYMNCVCQADGGEGGREEGEEEDELWVVSMRCGLERKVGRGWGGGGKRWEMPVQKRGEGRGGGDGWRGRCDSASSTTTSNTECETAWASASSSSLPSVSSSSVEEGKNDSKI*	KNDSKI*	0	0	TP	-	-	0
512	NO01G05790.1	N	OTHER	OTHER	,,	-	-	SP	1e-06	MLDAEEAWQTPVRHFCESVHDPTSPEIYSAFSSLGITVFACLCLFTGQHGNVLVKICAAVLAWCGIGSFGFHWTLAEAWSFLDTFPMTVAAVLGMYLCWGVILDEVFFFLHFRPSSQSLDVRQGSITDSCSVGSSPSGPPHLSSLLRSKSQWMSGLALLASGLLVWSLALNVVYGNVFYDSLFTFLGLLLLSSALCLRVLHMRRRRLEKEEGGMPQRTGLSRRRRVVSVLACAEGCEEERKEQEEEGKVEGGGILMLDPRRLYPANGGKKNDGEVVGQRTVEDTRTEALEAGKAASLQRALLTPPSHHGHHHHLNHHHHHHHHHHHHHSWLLAVRTKEKHYLPVLGGETQALSVILLGLLLVTIAAVIWETSEQLCPLPGWAWLRFLRLHSLWHLSVGYGVYLLLQVSPRGRSPPLLPVISLFLSTFDTDLHPFLNFTHSLTPSSPLSLLPSLPCPVQAAALLSGPCLYGKWSTFDNRHTRYSWVNTFFPRVVYMNCVCQADGGEGGREEGEEEDELWVVSMRCGLERKVGRGWGGGGKRWEMPVQKRGEGRGGGDGWRGRCDSASSTTTSNTECETAWASASSSSLPSVSSSSVEEGKNDSKI*	KNDSKI*	0	0	TP	-	-	0
513	NO01G05790.8	N		OTHER	,,	-	-	SP	1e-06	MLDAEEAWQTPVRHFCESVHDPTSPEIYSAFSSLGITVFACLCLFTGQHGNVLVKICAAVLAWCGIGSFGFHWTLAEAWSFLDTFPMTVAAVLGMYLCWGVILDEVFFFLHFRPSSQSLDVRQGSITDSCSVGSSPSGPPHLSSLLRSKSQWMSGLALLASGLLVWSLALNVVYGNVFYDSLFTFLGLLLLSSALCLRVLHMRRRRLEKEEGGMPQRTGLSRRRRVVSVLACAEGCEEERKEQEEEGKVEGGGILMLDPRRLYPANGGKKNDGEVVGQRTVEDTRTEALEAGKAASLQRALLTPPSHHGHHHHLNHHHHHHHHHHHHHSWLLAVRTKEKHYLPVLGGETQALSVILLGLLLVTIAAVIWETSEQLCPLPGWAWLRFLRLHSLWHLSVGYGVYLLLQAAALLSGPCLYGKWSTFDNRHTRYSWVNTFFPRVVYMNCVCQADGGEGGREEGEEEDELWVVSMRCGLERKVGRGWGGGGKRWEMPVQKRGEGRGGGDGWRGRCDSASSTTTSNTECETAWASASSSSLPSVSSSSVEEGKNDSKI*	KNDSKI*	0	0	TP	-	-	0
514	NO01G05790.6	N		OTHER	,,	-	-	-	0.002202	MTVAAVLGMYLCWGVILDEVFFFLHFRPSSQSLDVRQGSITDSCSVGSSPSGPPHLSSLLRSKSQWMSGLALLASGLLVWSLALNVVYGNVFYDSLFTFLGLLLLSSALCLRVLHMRRRRLEKEEGGMPQRTGLSRRRRVVSVLACAEGCEEERKEQEEEGKVEGGGILMLDPRRLYPANGGKKNDGEVVGQRTVEDTRTEALEAGKAASLQRALLTPPSHHGHHHHLNHHHHHHHHHHHHHSWLLAVRTKEKHYLPVLGGETQALSVILLGLLLVTIAAVIWETSEQLCPLPGWAWLRFLRLHSLWHLSVGYGVYLLLQVSPRGRSPPLLPVISLFLSTFDTDLHPFLNFTHSLTPSSPLSLLPSLPCPVQAAALLSGPCLYGKWSTFDNRHTRYSWVNTFFPRVVYMNCVCQADGGEGGREEGEEEDELWVVSMRCGLERKVGRGWGGGGKRWEMPVQKRGEGRGGGDGWRGRCDSASSTTTSNTECETAWASASSSSLPSVSSSSVEEGKNDSKI*	KNDSKI*	0	0	-	-	-	0
515	NO01G05790.5	N		OTHER	,,	-	-	-	0.041189	MYAENVRPTQPLPARPLPLPIHLVPRTPSLLIISLFSSPPSHNCSKSQWMSGLALLASGLLVWSLALNVVYGNVFYDSLFTFLGLLLLSSALCLRVLHMRRRRLEKEEGGMPQRTGLSRRRRVVSVLACAEGCEEERKEQEEEGKVEGGGILMLDPRRLYPANGGKKNDGEVVGQRTVEDTRTEALEAGKAASLQRALLTPPSHHGHHHHLNHHHHHHHHHHHHHSWLLAVRTKEKHYLPVLGGETQALSVILLGLLLVTIAAVIWETSEQLCPLPGWAWLRFLRLHSLWHLSVGYGVYLLLQAAALLSGPCLYGKWSTFDNRHTRYSWVNTFFPRVVYMNCVCQADGGEGGREEGEEEDELWVVSMRCGLERKVGRGWGGGGKRWEMPVQKRGEGRGGGDGWRGRCDSASSTTTSNTECETAWASASSSSLPSVSSSSVEEGKNDSKI*	KNDSKI*	0	0	-	-	-	0
516	NO01G05790.4	N		OTHER	,,	-	-	-	0.041189	MYAENVRPTQPLPARPLPLPIHLVPRTPSLLIISLFSSPPSHNCSKSQWMSGLALLASGLLVWSLALNVVYGNVFYDSLFTFLGLLLLSSALCLRVLHMRRRRLEKEEGGMPQRTGLSRRRRVVSVLACAEGCEEERKEQEEEGKVEGGGILMLDPRRLYPANGGKKNDGEVVGQRTVEDTRTEALEAGKAASLQRALLTPPSHHGHHHHLNHHHHHHHHHHHHHSWLLAVRTKEKHYLPVLGGETQALSVILLGLLLVTIAAVIWETSEQLCPLPGWAWLRFLRLHSLWHLSVGYGVYLLLQVSPRGRSPPLLPVISLFLSTFDTDLHPFLNFTHSLTPSSPLSLLPSLPCPVQAAALLSGPCLYGKWSTFDNRHTRYSWVNTFFPRVVYMNCVCQADGGEGGREEGEEEDELWVVSMRCGLERKVGRGWGGGGKRWEMPVQKRGEGRGGGDGWRGRCDSASSTTTSNTECETAWASASSSSLPSVSSSSVEEGKNDSKI*	KNDSKI*	0	0	-	-	-	0
517	NO01G05790.3	N		OTHER	,,	-	-	-	0.041189	MYAENVRPTQPLPARPLPLPIHLVPRTPSLLIISLFSSPPSHNCSKSQWMSGLALLASGLLVWSLALNVVYGNVFYDSLFTFLGLLLLSSALCLRVLHMRRRRLEKEEGGMPQRTGLSRRRRVVSVLACAEGCEEERKEQEEEGKVEGGGILMLDPRRLYPANGGKKNDGEVVGQRTVEDTRTEALEAGKAASLQRALLTPPSHHGHHHHLNHHHHHHHHHHHHHSWLLAVRTKEKHYLPVLGGETQALSVILLGLLLVTIAAVIWETSEQLCPLPGWAWLRFLRLHSLWHLSVGYGVYLLLQAAALLSGPCLYGKWSTFDNRHTRYSWVNTFFPRVVYMNCVCQADGGEGGREEGEEEDELWVVSMRCGLERKVGRGWGGGGKRWEMPVQKRGEGRGGGDGWRGRCDSASSTTTSNTECETAWASASSSSLPSVSSSSVEEGKNDSKI*	KNDSKI*	0	0	-	-	-	0
518	NO01G02530.1	N	OTHER	OTHER	,,	-	-	-	1e-06	MVQTRSSPGHSIPAPDATAVAGAAAATTEGEDHGNSSSASTEKTTPNRHDISTSSGGGSSSSSCGSSEGLSPRPLTPTYFDAVTAPVGTGTLTLGDLECGVCLSLLCEAVTTPCGHSLCRLCLVQALQRQTKCPVCRAVCMINAEDHAETRLLTRLAKRAFPILYEQRLEETRQEREAMKLLLPIFFYNLPIFPGEVLRLHLFEPRYRLMMQRIVDGSRRFAYVPNYSNYRGAKDDVALIAEVKEVRFMRDGRSELEARIVGRYTIVESPYVEEGTGGLSYCRLAELRDVAPASSEAGEALMKVSAKAREIAHALFYERRDIKAVVVDRYGDMPGPHTPEALSLWIAAVLPTENRQEKHALLVCTDTLYRLNTCLAKLQALRGEAA*	LRGEAA*	0	0	-	-	-	0
519	NO01G04710.1	N	OTHER	OTHER	,,	-	-	-	0.002175	MSDSDRSARLLAVSTNFQMAVRRSQELERSGQLSSNRSVHLYGILMQATAGDCRASKPPPSSSAGQSDEGLKWMAWKKKQGMSREQAMVAYIDQMDLIDEELMTGGAALMDSTGGNAALYSSDGLYSSQEPVTAKTGVLYKQRDVFKGWRARTFVLKDKLLTYYLHDDDPVPRSTLILDGCRVQPLRDGHTYTVKKEGTGESVLLYPFSITHPDSNQAYHLAATSQEETDEWIRTLKMAAAGPRRVSLRRKPSVDSRLWQQQQQLEEGEGGSRPSSSFGLPLPEAGGFQPIGNAALIPPELGKKVSRAMQAVLENTEGGKQEGWEVVSTRSDVQVLKRPGTVTSFRGEGRIAAHPVSVLLAVMDLSQRQAYDAHFGFGRRVKMYNAHTWLDYHHYRAVWPTSARDMYNIVHWQVLEGEGEGGTIVVVVFADEDRHPEEAGCVRAECLLAGWVIRPINPATGVAPERQPSSPSSSSSSSSSSSSTDRDLPLESQVSFVLQTDLKGNLPHSVTNMVSEGQPLIIASLRKFLLENQRTSSASSSSSFASSSRRRPSHLSSIGTGAAGAAAAAAGSGVHGGGLGSSGGLGGKGVIDCYSFNVLCYSNQQVEQAMDHLNRRLLAMDATASSSSSSSSSINGSNSSSNKSIGARSLMPASPVHLPRGRSLIKGGSDGGRGGGGGSLTPARKAAHQRSLTMKEIQSSLAPHIIAQVEDAVYAALEKEASFPFGKEGKRRRGGGDGGVGVGEGEGGLSNGGGTPVDGWELFDEREVEGSESSSNSGSSSSKDRSYLNEKDATDVSVLQVCSEGLIRHPPAAVLKALTTLDLVNIWSSAAEFSTHDVLYNVHTWVTYQRLKAMFPMPTRDVCQLVHWRVVEEQEGRIVVVAMDDPSHPEEEGYIRAHQQEQWILDSVGGGTATRVFCLFSLDIQGIMTKAVRKELTDKQANVIPSVRKFLDEYLKVGGGGGAGEGGGGGEELEGGPLLRSVQISNAALQPLMLAWNRWSPSMIPDRMHIYPTADEVQAAVAARDGRTPSSCSRSHRGENCGGEGGIGTLTPHMGTARNTALDLSRPGFGRPSSAPTIPPPQQKKALPMAATPRYTLAPSPQPFPHSSSFVPGPLHLQQQQQQQQPMQHIAGPHSSGSRSATSSPKPQQHQRPPRHRWGGGGGGGGGGGGGGSTLRYQQVGSREGGQGGGNEGEGEEEGEEYDEEEELRGVTPSVPSSPAGSMRRFPLESAGGTERSTFTASLNYTPPRSSPHPGRISTISSKAAASPSIIFRGATPAALPATAERPSPAHTAAAAAPAAAASPSSAAALASNNPSPLSTRFAWGGSTLQFAIFLLPVVLYYLASISSSTSSFISYFLPFLPAPLITTTTININSSSSMHQFRGLLFVLGVLVALRYLVAAQAQGSSQVGGGEGVPARRVTEWGQEGMKNRVNVRFTVEIKKLKRYIDAQQRETCGVGITVLHVAMRALGLALREVPALNGHRVFGEFKPSRTTDVSCELRLRDGRFALLKVGEVDVKSLADISRTLSLKSQALSHGRDVFYNRRLLISRWCPSFLLPSLEACFTVLGAGLGLSLPWLGVRAFPQGGCVVLTSPAVTASRGFACEADFEVTPAATPSTAFLAPLVLTIGAISAVPKAVDGPRGGQQRQQQEREVILSPVLNVSIQAQLQGGASSLQHVRRLTELVHKYMNDPRSCEEDALKSATAAVTAPAAVSVGHGARAKGGGEGGEGEGRGKQM*	GRGKQM*	0	0	-	-	-	0
520	NO01G00120.1	N	OTHER	OTHER	,,	-	-	-	0	MGVGLESSTSSRRPDEKANAPHQDSADAADVCHDHLRSQSVHSSGSSGSCDGSSPPRRSSLGSTSSKQEAREREGKEKGRGQANSLLGVQGRLTGELIKPPDAHRESLFAPFYASDAAGPPAKKPPSYLASADGGAKEETWWMKDGGGSGGDEEGNMDESLTARLRRHTREVANLKTKEERKVPQRESNGGDGVDRGRRGGVDEIQDEGREKGGRGEQNDKGERDTGLRRAEQGAAMPLLVQHRQQEPPSSAIPVPRTHTTIKRYSELLRYHRLWCEQRLVPRSLKAKFPPKTLLPPTMTMGTVRTVGPVGRMDGDGEAGEASSSTLKRAYKLQLYFQALLDLKEEGTEEGRMQGGNLVESPLFWAMFAASGPE*	AASGPE*	0	0	-	-	-	0
521	NO01G04310.1	N	OTHER	OTHER	,,	-	-	-	7e-06	MEEEAPLQFYGCGVNSFFQLGPLMTDGQGGGANDKEHTTSIPQGQHPSHHSRAQACALHLPQPLAFDRFLAEEDGPVKDLSCGSTFTVALTTRGIPYQWGILNGRAFPEPTRVSLGVPLRCMQVACGRKHTLALMEGGYIMSWGVGYFGQLGHGDDLSCDRPRMVHLLDPPRLGGDHVVAIACGGLHSAVSTAGQSVYCFGFNRYGQVGQGQTSDKISTPRPVSMSMIGPARIRQLACGRHHTSVLTDKGHVFSWGASSFGRLGLPDPKKVVTLPTEVISFRACPLAALACGDFHVLALGMDGKVYAWGYGAEGQGGLGATLHLRTPRPVEGLEGQQVAQVACGAWWSMVVTRQGRLYSWGYGDGGWLGLEHASELPYVEPCQPVTKYGATCSFDSDFNACLPSLVTALAHLKVEKVVGGGGHTIVMARRIQRRFSRAGGKVVRQEGGEGGGTRNGLAEGVESMSLVNSDEEGEENRQEEEEGGAGAERANASRRGCGASTRSSTSSSSSSSSSSFSSSSFSSTSKSSASSMPTT*	SSMPTT*	0	0	-	-	-	0
522	NO01G01370.1	N	OTHER	OTHER	,,	-	-	-	0.031324	MVMIEEDSAPFPAAIMCSTPSFFSSSRVPNSKPKHEWSQTSTTTSSTSKTTTTSPSRSGITNSSTCTTNTTTATTRLPIQDHDTPAAFSPLLSVGEAEALVEGLCVFNLQDVGSSVWLEQHQALERLNAQAHQSARCPDASQDEFVLEAFVSRDKVTTLVQELILMDCWREKVWPRVMLEVINRGATMRAYFVLFHEATVVNLLEVLFYHLKACEAAGDALIDLVDYCAGKIVLLNGGMFSGNSISGAKAAAEQTGISENDIRARVAAMAVRDPEESFKEQARKIDFQVAVTAVGILRLLCGHLEDLPLGVGTRLLHTHDIPLSLIPLLESPPWTRKQSNSSNSSNSSNSKRITSWEKLGPDFNWHVVAPAELLLLTKHEAQAWLMLFHLITSPQTRQQYHLNRYRKDQLLRLRKYMTEPLLDQIPVLADVRRYLDELALMEVPEPTAGGGGRGAGGGGAPGLLLVEQVAQLRAGILAGVALKRGVGRRCKEGEDKMWEGLALMVLKENFGTEGGDARDQDLRRLASLYSCEWVDEVVASATAGAIHGGSNDGQVTVAEEKEEGGGEGRHEGRLCSNCGKEASKRCGRCNIASEWYCGRQCQVAKWKSHKPACDTVVSARAV*	VSARAV*	0	0	-	-	-	0
523	NO01G02410.1	N	OTHER	OTHER	,,	-	-	-	1e-06	MTGAGVTGKKHNIGRKADSVQLVHPQDNLLRFITEYGITASLKEKLVDRWRLQPCRYVLRVALYLHVSVLTEGLDLALWHVEDAYIMATVAGGARRMKGTGVFFHDGMFCGGVSDKDGSGLGPVDVAGGGVLVEAGAGEIVDPCLSCT*	PCLSCT*	0	0	-	-	-	0
524	NO01G00960.1	N	OTHER	OTHER	,,	-	-	SP	1e-06	MPAKVAVVKATELIPKAFNGTVAVPEEKSDDLLYDLHHLAAVDSHPVDLENFQANPEKYLLESATFGLQGIIDRLFELPYESSNTGPVVALPAATTYLPRAQRLPEAKKETRWEKFAREKGITNKKRARMLWDEEAQEWRPRWGYNRAKGGVMDQAIVEVMPGDDPLVDPWTEARNSKRARVEKNLMQQAKNRGLVGVGTLAPGAKAGGRKGKKERLAAKGPAYGLPVDLMPTKKHEKAPAGTAAAAASAEGTKAVPKKKGKAAGLKALEVAQHSTASLGKFDAKLVGEPEKKVKKVRKVASVADSKALLHESKKMNSILTSVLRPKGGSGGSGKTAHVNIDALEPERAGYARKKGRGAVKGGGKKKK*	GGKKKK*	0	0	TP	-	-	0
525	NO01G04270.1	N	OTHER	OTHER	,,	-	-	-	0.001546	MTLWTSPVPMHMTGKEVTAPRMDTLNQQERNVSTPVSAPLAAQGASAGAGRSSSSSSNNAPSQRRQTLGTVPSAAEIHQSQEKWLEFAPTSPQRRASFVSEPGAIDGNPFEIFKEPARIDSLGTQKQSFYEAGTSYSVKQHAPPLSSASSPPPSIPPPPTTTQCNTTFASSSSSLGLNSSRPASRSSNPFYEAPLSPIRYNKPVAKVELSPQSSALSTAAFMELNPLRRTESPTASIPLDQLKLVTYNKEQAAIAAAVAAQQQEQMQQERLQQQQQQQQQQQQQQQQQQQWGAWPQQQRQQQQQWGAWPQQQQQHQPPTEWGAFGSAQPKQQSQQQQQQQQQQQQQEGFGDSFCWPPAAGPRERAASVGTVAKAPNSDELNLFLSGVGGGKEGGGGAIFDPVRQKSLAESSFDLSVGAFFPEEAVAKEGGRARRSSSRMGYGEEEEEDEEEEPVDHHDEEDDGSTGGDGIGGLEMQDDHFRHEGEGGREGRGVNEGASGMYYEVTFTAPTTFGMLLERKDEWTRGAVARRERTVVTLVVEGGEAEGKGVGLGSMLASINGEDVTGLTYKETLERIKSQARPMTVVFERESLKEEVLQGYFFVSKGPFFSNPTTMDKWKRKYIVLGGPIAKKNVFQIYDSKRAYHNTVVALFQRKRPAHRVKTYALTYAFKLSPLQERKMEGHTAPLKFFAFMTPAARFKSIRIASETRKNVAALHERFGRFAGKSQGAR*	KSQGAR*	0	0	-	-	-	0
526	NO01G02350.1	N	OTHER	OTHER	,,	-	-	-	0.01065	MQVQATSPGGPSNLLGGFKERLGSLECRRSSPSTPLSPPSTSSQEDQPPMRMCMPSQTGAAFPSQHKHHIQSPGQLKLQGGEEEDVKVGEEAAQSTVEELERGMVGEAQVMEELLRVRESFICKGWGELLGSLKAGKSLVILAREEERRAQLLKNKPQQQDGHLHALFQAAEGDIKVMVKAFLREHAQQELAQEELLRGKTKVEALLDTLKEAQIRLVKEEEIVAGQQGEQDEEEELVAEQECQEQVQQCEAALQAAKAQNDLAETRILEWQAKLNQLEALGVAEREVMEVDDLRSATAQDEIETLGEAARLRKQAETLCAVLDMLQGLYRVTVTVLDEAEAGPSDMVLRLAYPSKHALEMTLSMRGQAIQLLHARLEMPLMQQRRKSVATAEAQRLMMNQVDNLVTVAQGLPAPQDLLFLAREVGWMVASRGVAKQEIRELMKRYIVKHNEGMDELTVTFAEGVVASFSLLSGYPNMPGSVRIAGLVGVGGWKDCELAVTSRCLNGLGLDSLTALIDALHERIVELDKKAE*	LDKKAE*	0	0	-	-	-	0
527	NO01G00820.1	N	OTHER	OTHER	,,	-	-	-	0.001294	MRVFSSRSRAWGLEWRTTTNGSATATFALPHCTSTSSRPAQPSSGSTTTTTTMISLVYLLLFHHHGVMATVATNPFGRSSSSSSGSRSSRGSTAFLWLPQQQHRLLSTTSSSRRHHPHEYWPTPAHMLTQRRHYATAGSSSSSFDEDLPANTGTFGAQVPFASLGLSPWLVSALNAAGKPISTHIQALSLPSILEGNDVVIGSETGAGKTLAYLLPVLDLAHRAAPARTEAQIREMEYYMERKAALKGGAAGWEGDNRLTPLAEDFPWETPFAIVLVPNRQLSEQVLQMGRELLTQQKGEGEREGRPRIDALAGSVEEWPFHPKTRPAPDVLVCTPATLSFFDRDIGLFSRVGMVVVDEADMLLEGDYGRHLDRILVAFKRADKLHVIRSEPSTQYVLAAATLPTYGLKSVEELVRKRFPSAMRVNTDMMHRHHPKLTQLFVEAPIGLDEKIGMLKKVLQRLQEKGRALAAKEGGEGKEDDEDAASLPLPLPKTMIFLNTAQAAARVHDALAQADFPSVAFHKDIRSSDREENLRQFRSNSVPLLVCTDLASRGLDIPDVKQVIQVEFAPNVVQHLHRIGRAVRAGREGRAVNFYDEGSTDLVESLQLAGEESLDRSFSRQRGFRKKVKKYGRDYYRKPGGAYRGEGWEEEAKGRRVKGGKVVFEEGREGEEREEEGRRGGG*	GRRGGG*	0	0	-	-	-	0
528	NO01G00630.1	N	OTHER	OTHER	,,	-	-	-	0.003671	MPTPRMVREPSDGRLTHQGAAFLFLITTTMAAAGGAALVLLLQHRGTLPPPPRRQAPRSPSKGKEVHAAHVGSPSKSNSNRDTMPVEGSEDIFPPLPPTVVALLHSTRVCHLSTTSSDGLPHLSLMRFTYRQEEEVIIMTTRTDTKKYELLCSSPKVAVLVHDFPSLRKEEEEEEEEVGGSKGGGEGGSTVQDVDDGAGEGHTYAITLNGVAHVQKGEEAERFRALHLVNNIAYRQFIEGEKIAVFTVHVMSARICNVKDRVTYWDKHTAVKAAKEQEMKKEAETV*	KEAETV*	0	0	-	-	-	0
529	NO01G03450.1	N	OTHER	OTHER	,,	-	-	-	0.018421	MVDEGTPLRLSVSTSTTTASSSNTPGGGGTTPTRRPSFLTSKPPPSRPEEPETAVKKTSKAVKLAIYVFASTFTAAANAVWFKKMLNAYRPNFEFFGNQFNVFLYVLMAAAVVVHKRLRHGAHWWHKQDLPLNVLCFMGFLDATGSILSTMGGAYTAGAVQILLNQVIIPMTLALSFIFLGQRFTGAQTLGALTIFIGAGIAVVPSFMPRKARTADSTSSSVVDGPPTSTVTGVLLFFSSILPGAFSNVYKEWGFAQYHVDLYYLTTSVSAIQVLLGFVFLPALQLPAFGGVPLKSIPQQFTLGFQCFRGINTLPGDDCKDAWSTMWIYVLVNFLFNVLQLLITKHGGATLLVISAALALPVTNFAFCMPWIMGEDTEPFNPYDAVALVVVLLGFLLYSAWDDFVDRHKQRKRLPMQFSAGSVMYMRERADSDPSTPGYTPLRVEPPKRRGSIDLQVNRSATNEGGSNGNGFGSRLLTPSKAIPILLQQQQQRRRGEAQGGVGVGGGYSYQINVVGEVVGTVSI*	VGTVSI*	0	0	-	-	-	0
530	NO01G02640.2	N		OTHER	,,	-	-	-	0.001835	MPHPTPAAKTTLVALTQDSPRMLTQIGEGKKAKKVLVIVTGGTLIMKPSGTGGTLDVCPGFLSELLALPEWRHENLPDIDVLEWDHLTDSACMGPEHWIKIAEEIESAYFRYEGFVVVHGTDTLAYSASALAFMFENLGKPVVFTGSQIPLAEVYSDARNNLVSSLLFACRQDFQEVCIVFGSRLLRGCRTTKVHSFDLQAFASPNFPPLATLGVNLEFASNISLPPPRKPLRVHKDMDANLVVVRLVPGFEDDALFAMINHSRHLHGIILLLYGTGNGDTSSRSGLLEAVTLAAQKGILVVVLTQCFQGGVLLDKYSVGVALCAAGVVSGTLGLRGRRKGLKLYASLIVFYRTQ*	VFYRTQ*	0	0	-	-	-	0
531	NO01G02640.3	N		OTHER	,,	-	-	-	0.001835	MPHPTPAAKTTLVALTQDSPRMLTQIGEGKKAKKVLVIVTGGTLIMKPSGTGGTLDVCPGFLSELLALPEWRHENLPDIDVLEWDHLTDSACMGPEHWIKIAEEIESAYFRYEGFVVVHGTDTLAYSASALAFMFENLGKPVVFTGSQIPLAEVYSDARNNLVSSLLFACRQDFQEVCIVFGSRLLRGCRTTKVHSFDLQAFASPNFPPLATLGVNLEFASNISLPPPRKPLRVHKDMDANLVVVRLVPGFEDDALFAMINHSRHLHGIILLLYGTQERKF*	TQERKF*	0	0	-	-	-	0
532	NO01G02640.1	N	OTHER	OTHER	,,	-	-	-	0.001835	MPHPTPAAKTTLVALTQDSPRMLTQIGEGKKAKKVLVIVTGGTLIMKPSGTGGTLDVCPGFLSELLALPEWRHENLPDIDVLEWDHLTDSACMGPEHWIKIAEEIESAYFRYEGFVVVHGTDTLAYSASALAFMFENLGKPVVFTGSQIPLAEVYSDARNNLVSSLLFACRQDFQEVCIVFGSRLLRGCRTTKVHSFDLQAFASPNFPPLATLGVNLEFASNISLPPPRKPLRVHKDMDANLVVVRLVPGFEDDALFAMINHSRHLHGIILLLYGTGNGDTSSRSGLLEAVTLAAQKGILVVVLTQCFQGGVLLDKYSVGVALCAAGVVSGHDMTVEACVTKISYLFSRTGGDIDKVKSLLSVDLRGELSNDSRYRSAIKDVVPLAKL*	VPLAKL*	0	0	-	-	-	0
533	NO01G03530.1	N	OTHER	OTHER	,,	-	-	-	0.009702	MEEGLITPWTVLAALLAASTAVALLVTQFVRKAPPLPLDAKEGPNAGRVTRDSTVGAASFPNGTVDIYFGSQTGTAEGFAKGLAREAARYGFEGRVVDLETFEPEKLQATSLAVFLLATYGEGDPTDNAMTFAKWLQNEDGELSEQALGGLNYAVFGLGSTQYEHYNKMGKVAQKRLKELGANPVVELGLGDELTVEEDFEKWSEGLWVPLSKAAGEMGRSDSVAIVEPPEVLAQQQEQLDFTLVLLPAKKGLLNRGNSKLPITASNGAGVVKVDESKIQASTKFYFHNHRVAVVTNRELRTPKDGGSTRHVEVSLAGTGLSYTTADNLAVLPENPAKVVEAVAAGQMYDLDALFEMVCDKAKFPTPCSVRDALTCYLDLCGIPRRTTLGQLAMFALDAKEAEKLKFLASKQGRDEYNQFVVKEGRSLAELITETYPSVRLPLQHFINLAPHLQPRYYTISSSSSVYPTHVHATVAVTKDESRPGRVHWGVCSSYIAAPSTQHVRIFIRPSSFRLPVESSTPIILIGPGTGIAPMRALLQERRHQRVMLGQEVGETLLYFGCRRRDTDFLYEEELVEFQKDGTLTDLQLAFSREKKEKVYVQHLLAQAGNAKRLWRLVADKGAHIYVCGGTSMGLDVHKAIAGVVEKEGKMDSQAATEYVKALQAKGRYVQELWAA*	QELWAA*	0	1	-	-	-	0
534	NO01G03340.1	N	OTHER	OTHER	,,	-	-	mTP	0	MEPLGLSESFEEGTGVVTESMEDLPEGEEQENQATTLPTLLKPQENGDATDAAQDPHNTTLEPAVVPATNITEHNEPAPGASASRAEHDRSPIPTAGTTTTPHTPATHTGKPRPNLQGTLIGLFVAIDPVTQRGKVNVKRELENMGIYQRDLAPWEEVQLSLEQAFYLVADLKRLEVYLPSPPPPFQQQEEEEKEVELEEEGQEGHVTDLADGKADEQQQQQQQQQQKIEEMAAESEPLDGAKPRVLSVMECWKAFRTASPTFVKSVGSYRYFREQGFVVHGGLNLGLDLMLYRGTPQRYHAEFGVLLRYPPSAPPPTSSLTERGGEGGKGEERGMDENGLSWRDLHLLYRLIGEVRKTLILGHVRLGNLEEKPEEKAAVDREGGEESDGEMRREMQEWYRGLSVYEVAVTPWRAGTPLARLKMSKQKGNAAQVKRGGGGQAGGKKRGRGGGQGSGAEEEHPSKRQHV*	SKRQHV*	0	0	TP	-	-	0
535	NO01G05480.2	N		OTHER	,,	-	-	-	0.004037	MSSSSSTTSTTPNATSSISPSITQEGSAGFFPPDVVHAAKDVLSSIVGSAMCVYTGQPFDTVKVRMQARPDAFMSPIQCFMTTFREEGLRALWKGSVPALVGAVSENAVAFSVNQQLKRIIADMEGYGLSTGGGGAEAETEKEGGGVEESLIVPFLTGGFTGIFTSAALCPSDVIKCKVQVSRAMLKTGETAMDAKEMLVHVLKQQGIKGLFVGLGAQFARDIPFYAFFFGTYELSLRTLKIYTSVPQEAAYLIAGAC*	LIAGAC*	0	0	-	-	-	0
536	NO01G05480.1	N	OTHER	OTHER	,,	-	-	-	0.004037	MSSSSSTTSTTPNATSSISPSITQEGSAGFFPPDVVHAAKDVLSSIVGSAMCVYTGQPFDTVKVRMQARPDAFMSPIQCFMTTFREEGLRALWKGSVPALVGAVSENAVAFSVNQQLKRIIADMEGYGLSTGGGGAEAETEKEGGGVEESLIVPFLTGGFTGIFTSAALCPSDVIKCKVQVSRAMLKTGETAMDAKEMLVHVLKQQGIKGLFVGLGAQFARDIPFYAFFFGTYELSLRTLKIYTSVPQEAAYLIAGGLAGVAGWAAVMPIDMAKSIIQTSSNPKRLIPTMLDVSRARGPLALYSGLGVAIFRAFPANAALFLGYELARELLD*	ARELLD*	0	0	-	-	-	0
537	NO01G04670.1	N	OTHER	OTHER	,,	-	-	-	0.634785	MPCALRRSNSLFVPCLPSATLSKPASHTHPYTIPSAHIQARQATLACSMAPRDVETISSPATKDTLAEAVSQMNPSKEVNKNRLWYIHGKAYDLTDFIYKHPGGPTVLLNTQGRDCTALFEAFHPFTDRPATILSKMKEVTVSPEVLAEKCTDISKGNWFYLPDGTPDPFWAALKERCGRYMRENKVDRTMKWSTFLLHVFLLLIQPPMWWFGYVNAYPWYSHAAALAMGVTTWIAGRLGHDGGHFAISRKYWVNRVFGNWAGLGLSNMSYWEILHNVDHHTDTNTEKDPDLYHYVIFLRDHPNYPWSIFHRLQVARVYCYLVWSFTTAGLLMIEPMNMLLTGSGTRPPTVRLANFRLFFWVKLVFHMLLFPTVMLAIPMWLTWDSSENKWVVFAIRFASFVIYCGVTGLLFGIFSQVNHFSEDCIAAASRDTSWAVRQVETAANFCVDSSFWSLITAGIHIQIEHHLFPSLSSDRVLPLVPIVEATCKEFGVNYKNFKTFPSILDSVHAYIDTLAFPNKPVVVAAEGSTGMEGGVEGGAEGGAELTTVTSEGVKA*	SEGVKA*	0	0	-	-	-	0
538	NO01G05080.1	N	OTHER	OTHER	,,	-	-	-	2.5e-05	MPHRRLAAAIARMKARGPPALDPMEEDEQEPTPAGMLQDLSLCDPPSDATREDDVVEEENYVKAMLNRSMDIFRRIKASGTTTYREGWTLLEKELVLEMEYTNWAVLSDGTITALCAYLLDLLLCIEKDYVEEEAGPAGGGAAAAAAKVPGLGKLREGAPPESLDCAFAALDVLEKMMEARFINFEGEDLERPFDRDGSLYIYRALVSALRLIVAVINYEGYDPAPQKLHKEEKEKEVEEEKSIKKSNGSSSNGNSNSRRPPTVPTANGSNGSNGLGKTFTRPASLSSSALVMHGTHPSLSSPRNALAPKTFTYDDAAGKEHVHTKAKTYEPLQYLLTVFYLLSHTSIQTDATAFWDSPDVVIEELWAPRNLQALLACIGIVLDKLHHSPDARDQALLTILVDRWVHTLHGLICTDSIGRQMSATVPEEDKARDFDNDKPGIECLTGVSTYLGRWMDVRCLPCSCMFCGVQRESMECMMSKWDRRLAHRLIQLGGVAVIGRVTFWLLESFRSIEVSGDCTGEDLYRTDVALATQVVHLSVLSDYQVATLAEAQTLRAQAVKQAIDSGFLNFLLAYFIPRKLCRLEDRQCETAEDQNKARRLARISCKNCIEFLLLSGDGWITDTCYNARGVVKIGRDINGRMAPAAQRLVELWAEDKRVCGTTEELLEHYAPFFLKLSEIIRLSARYGCMKDFWSQDLLDASVNKALLCAMATFTDMCSPFFGGRDHYSSASRAVHDCEVLKRVLDTAKSSKAATSCIRALSYVSRVELVVSVSTMKNCTNRALHTHDGTTLHHHHLTGQLQQCQFQMLQQQQQRQQSQQQMLTRGCHQCHQLPTLHRPLRQCGRCKRVFYCSVGCQRANWKEHEKGCVPFGSQGGGEGGRGVKRGEDVIERGGGEGGGGAGATAHEGGSGGSSATDTAGMMAGRGGGEGGGGEGGGGRATGGGTGEQAGTGTKALAGVGAGTTATRCSQCAVKAQGDRQLMTCGRCREACYCSKECQTKHWVLHRQQCGPDPLTVAVESGGEERGR*	GEERGR*	0	0	-	-	-	0
539	NO01G01550.1	N		OTHER	,,	-	-	-	3e-06	MCPISLTLARFLAHERGGGDEGEEKEQGHQKHLHEQQQQHKQQQEEEWEEEKERKLEGLEEEYEQYQHEHQKHEQLREEEGGREEGEEEEGD*	EEEEGD*	0	0	-	-	-	0
540	NO01G05400.1	N		OTHER	,,	-	-	-	0	MEEDGGGGGRGGGGGGSGEGEKTEGEEVEKGRKRRRRGGGGGGRRMEEDEGDEGSGGDGSGEMRKRQRAREEEVEDVEEWRWRRGGSEGGGGGEEEERRRRGRGSGARLRARGTSSSRIDGIIDIQNKGGLLIQGETHL*	QGETHL*	0	0	-	-	-	0
541	NO01G04610.1	N	OTHER	OTHER	,,	-	-	-	3.6e-05	MEDEESGVAFITGGASHSAVQHTLKILFFRLQPGGRHLAKIVRGGGQCQHLKVKQHLQQQQRQQQQQQQQQQQQHLPFKH*	HLPFKH*	0	0	-	-	-	0
542	NO01G05750.1	N	OTHER	OTHER	,,	-	-	-	0.309109	MLPVSISQALGSGLWKLQRKWSLGRGARHHWLPAGHGGPSCPPSLPPSSLLPPEHEVTCQTLASLRQAGVPLFILDVREPHQFAICSLPGAVNIPFSSFPSSLPQEGLWERGGEGSLSATKEGGEQREGGRDVGMLGKDLAVYVMCRRGILSREATRVLVERGWGKVWNVRGGLVKWKEEVDRDFPIY*	RDFPIY*	0	0	-	-	-	0
543	NO01G01230.1	N	OTHER	OTHER	,,	-	-	-	0.316494	MVRAIWRLVAAGKSIVNKPSGDSSNNTSSSSATMAAAAVIVVAAAAAIVVAAAAAAAAAAAAAATATARSAALLSYIFHFEWIYLPLYIDTSTATAHSSKGLKIL*	KGLKIL*	0	0	-	-	-	0
544	NO01G02580.1	N	OTHER	OTHER	,,	-	-	-	0.309948	MFYFAIQVATTHAQAASTLEGGRPHSSNLTTTAIRPFPITGGWRAWRRINSMSSASLAAAVDVAIPSTNYYASSTSPTSPPRMKTNDQQALSTTPSRRQRQQQSTGLTRPIKMSGRQSLQQKGAKTEGKYTMGKESDALFGEAEVNTSRCVGILFLAHDGVANPSLWEKWRESDPAFASRIRFFVFRNEAISHTSTFANQNDLLLRMRTKWCCSSIVRATVKSLDAILTKDADVEIIYIVSGFDIPIQPPSAFFTTRAVVTEGVPKSVVPFQTVLAFTPGEDAPFKVAKGWGKKNEDVRQSVVCHVQWCGLARDHAQRIVEFPELDRFLDIGNKMSKACCPDEWVLGTILSLQLRGEEGRKMESQQGKKDENKDQEKKNSEEEGEGKEEPYPEEGDRKPAVTAATATVTAIVPPPATLTATVPPGVTDWPVTDQYRAKRQAQSPLVWSDLDTTTQKVLWAPPQTYRSFTLEKVVEQVSRNEGNLFFRKVSPLTEKEIDRLIPYQEAKEVPDAAATNAGATPAVVVDKRGMASTVGQGSSCTSATSDLEGVDDEARSSMNSSRVPTTPQTHLRLPEQEEEEEEGKKVVTFRAGALPTYGHRVMDRRRRRGCPDGGGRGVCCEECG*	CCEECG*	0	0	-	-	-	0
545	NO01G00600.1	N	OTHER	OTHER	,,	-	-	cTP	1e-06	MGTPTTPSTPQRNGERLETRPLDTSSDKVNGGAGGSKTHEVSASISADLLGYFLAVLILLNFWSAAFLELVMYVVFAPMYPPIWHATRILGVRFGWLPPMIFLKWANIRLRVTGHAAAASGLGTMPSSSSSSWSSSWQRYIDLFTPGKLPRALIMINHLSWADSFVLSPWLHAHNSVNGDTCWPMWRGFINMPLGWIAYMSECPVLGYGKEMDLETIRKSVSRFFQRRMTKFFLFPEGAVFRECMLQKSHEYAQANNLPLLDHCLLPKHGAFLEAGQALHRQGMETLVDITIAYPPTSSLYNAPFNVIDLVKYHPTPLYVHLNVRTFDMREIPWEEEDKVRQWLTRRFEEKDRFLDDYYKGKGGVMVEGGKEEGPRWRDLTLDVLLWMGVQVVMYTVLYALGARVLGRMTVR*	GRMTVR*	0	0	TP	-	-	0
546	NO01G04350.1	Y	OTHER	OTHER	4,,	-	-	-	0.862048	MKTANAAAAAATLALSAAAVRGFVLPTRPMSRSQHHLRRPLASVRLTQDVEVLQSVVQAPEMQEGSRSTSPDLDLLPLTLEPASFSIDPASIETRVKRKGPPPPVVVAAGDVLESTWVHRMHVATHYIVTLVALQQVATSYVVKGGATPADLAMLMATMAFSLVFSDFFSGVFHWSVDNYGSGKTPVLGAVIEAFQGHHDAPWTITYREFCNNVHKITKITIPAMMAVVLLHPSNPLLTLFAILFFNLQVLSQEFHKISHLTKPPAWAVMLQDMGLIISRKEHGQHHSNPFESNYCILTGTCNSFLDESGLFRVLERGVYEVTGVMPNCWKLGGPKFQAEMLLRSRGGADVATVETKKEEEKLQ*	EEEKLQ*	0	0	SigP	ER	-	1
547	NO01G01840.1	N	OTHER	OTHER	,,	-	-	-	2e-06	MRSRAGGMTPMRDELGLNQGGGGSGMEQQQQLMVMGEKRRQKMLRAQLAEGLQGLPEPQYNYEISLPELEEDGEGGKEDGMSVEEDAADRDAREAGEKRAKEEAELARRSTVLKRGLPRPIVVDPQVFQSRARATAAAAAEGDEKAAADALVQKELYAMLVHDQAKYPFVHVALGKKKGGKSSGSSGSSNGGGVDLPALPSKLLEQARALVEEEVAASRKNKNEMVNGGDGGREGEREDDDPVVVEEAWLKAYHDLAYFPNRQTFGRLTGANKQDRLAALIHQFDSLQAQGVKEGKKAGKLEARLNLATGGYGKRASNLVQGVSDVLNQIDEMRLEVGCFRRLAAIEELALRTRLAKVQGEVEGLEGREEQLQVSYVELLDERDGLFALVGGRGEEGINGREERMEE*	EERMEE*	0	0	-	-	-	0
548	NO01G01900.1	N	OTHER	OTHER	,,	-	-	-	5.5e-05	MYLVHVSEGAVPKGSKLKVAPVGVKNTLEVPVDVPEFRKAISVLSLVEDIHFLADLTLPQARGLLEIGYKKRYAAGEVVVPKGSRPTNFYVLSIGLLEVTYPRDDLDDLDEEENTEEKVKRVHWSMGDYFGEAAFAPLTATPGHDEVRALTDVELIVFAGSELRHLLADGPSVSRGLLQCRYFSSSSSLSFPSSSMRLELLLTFDYTLNSLALKSSNLRA*	SSNLRA*	0	0	-	-	-	0
549	NO01G04990.1	N	OTHER	OTHER	,,	-	-	SP	0	MLPSTRSRKASARQREELEAAREEEEKGNLDLTGQTGPSGGLVSGPAAAAAAGSGEACDGGRKGDRGGARAGACGGASGGGEEAAASHNVIRQNITSYEEILPPPFAATPGHPAVALAPGAPGPGAAGDPSAPALTGSRGGGGGGRGGRAGRRGCLTGGVALAAIRAPPPAAEEDKYAAWEKRMLRETAAAERKNVIAAENIAAVPAEISNLEAEIRELKEMMQNLDRRQPTIAHTPRTKAVLQRILVQNMMASDEIGLLMGAPGFRRVGRENDDSQKDDDDDDDDDDDDDDDDDEEEELRRRRRTGGRGKEEKEDSGEEDDDDEEDDEELKFWVRHRRPIFLAIAYEAGMLVKVGNTNYHNLEEEALKALLAMRSVGSQRGEGLEQGKATDPDVVTMAIIDATRSVQNYATVKLGGAPFDSLAVCTYIKFEIGHVRKEGTMGKGVYGSIVSMYEMMVPTRGVEEGGGQV*	EGGGQV*	0	0	TP	-	-	0
550	NO01G05050.1	N	OTHER	OTHER	,,	-	-	-	0.000259	MLERHARRPHNSTTQHSHMNEQSYIIRTYISTACSSRMADGNNGGNDSSTEPRKPVLHLGPSRRFTLGDLAAVATGTAHLELEEPALDALPALSPNAAPAPPILPPLPSDGDGELLTIPETRAVIVARLASLVQGRATVSRETLEILASLLNDPSSSLPAFHKSHEADNLLSVLHHHLPPSSLPLTLSEVQALRTGTFAHTGPAGLHAYALTNLLSEADLIAATTCEVLHACVEPFQALHFDTHRPHRGQVTSAANLRLLLEGSMLVKPAVGGKGGGGGRRGGGEEGGGMDPEAVRCIPQVHGPCRDIIEGSVKALELELNSAESAVPNGGKEGGREGGMLGSYHPAQVAAVSDNLRNALAILQQASRARLQLLSSSSSSSSSSSSSSSSPPPTSSLASLSLSSSPPTLPSLTATLATELSSSLSLLLHHEYQAAAAAAAKKDKAAQRSAAAAAKEGGRGGGREGGEAPIEEQDPWLLRRQQYLALEQGGREGGKEGGLSVDVGLLVQCLDPLLGDGGEGEGGREGGRGGGPFVRALLERLSSGGQLRKPKIAKGVRDFGEESMLVREEAFSRIRRVFKLHGAREIDTPVFELKETLTGKYGEDSKLIYDLADQGGELLSLRYDLTVPFARYLAMYNPGNIKRYHIAKVYRRDNPAMARGRFREFYQCDFDIAGTYPPMVPDAEVLTVAVEILSALPIGGFCIKINHRKILDSVFEICGVPAEKFRTICSAVDKLDKESWETVKKEMTEEKGLHPAVADRIGTFVTFKGAPKELHALLLAQDVFQGHAVAVAALAEMETLFGYLEAMGSLHAISFDLSLARGLDYYTGVIYEAVLTDKESIVGSIAAGGRYDNLVGMFSVSGTETPCVGVSIGIERVLAIMEANRLKALKAKEQEGVREDGAGSTSHPRRRSPFVEVLVATIGAGMLPHRMRLARQLWTAGIPAEYLPQENPKLKKQMEHAHENGIPFLVIVGGDERKKGVVKVKDPSRPQEESEEEVKEEDMAANLISKGARFVPIPEGVSGV*	EGVSGV*	0	0	-	-	-	0
551	NO01G03290.1	N	OTHER	OTHER	,,	-	-	-	0.008103	MAYVRSDGTVLAKKSFVQSITDAFWGFCNAIGLFFSTFSPSTREERRAQALERRGARRGASSSSVGTGGGGGSNTLRHRGANIHGLRQSSQATVPGGGCSGGGCG*	SGGGCG*	0	0	-	-	-	0
552	NO01G02790.1	N	OTHER	OTHER	,,	-	-	-	0.022611	MRRQLCCAAAATAASTPIKRLSLSMRGWIISPACTFSTSAISPRVLGLAEGVLKGDRLSLSRAITLIESSKESHRQEAEALLDHVVRERSRKVKTYRRPNSNTAMASSSDSRSSSSSSGSTSGSLRKGTRPLRIGIAGPPGAGKSTFIESLGMYLLDSKGLRVAVIAVDPSSSRSGGSILGDKTRMYELSKDPRAFVHLGYAVAAGAARRGDELQGVKKGIMEVADVVVVNKADGHLLTAAQHTAAEYKHALCFQRRKWEPWTPTVTMCSALRREKIAKVWEEVSRCSDVLDKTGFLRLKRRDQGRHWMWSSLEDLLVRKVRGSGAVERKAVRMEEELADGTLTPRSAAEMLLVAFLEEQRTTEVARKK*	EVARKK*	0	0	-	-	-	0
553	NO01G05180.1	N	OTHER	OTHER	,,	-	-	-	1e-06	MNKDWNGLAKSGGLEKLKVGELKGFLKDHGISQTGEKGTLMFRIKAFLDGERLKIDGLNPALLKAGELKKECAKRGLSPMGYPDELLESLIGYLKTHGSRDSTAAASGERPSAQEKTGAESGENEEEGNKGGNATLALIQRIVELGEEDDWGGILGLGATGQKLTKQSPTADLRKAYHRLSLLVHPDRVGPGMGDATRAFQSVVTAFERLSEPELEEEEGKKDAKAGKKKEKGKTLARSNENCFRTRVYCPRCKTEWGQSIDGLPPYTYNYMMMGLKTFVCSTCLCDFGALTAIHKCPHCRRSFEYDPHDYHREITCGNKNCGKPFGFYLFQVSDRVENELKAELKAEQERRIRARESKMARLARSKRKHAEKDNEEREREDRRLKLRLFVQGLVDDCPQCGEEPGCAPEDREAHKEHLRQCQDKDKISKHQKKIRMEEARQAEKEARTTAQEDMQSLRTWEFLGGNEGELWLLTDGQLERKCREKGLLPKEEEMKGAGTWKRKKSTRPMSKDEMIAQLVQHANKRAALRLTDGTEKGAAGVKKCRKGGNTMTRESLPDNLYSVSLSQLRSVCAAHGYVPQATTQSGLVREMERVVAKAEGHEETLLLEDLK*	LLEDLK*	0	0	-	-	-	0
554	NO01G04530.1	Y	SP(Sec/SPI)	OTHER	4,5,	-	-	-	0.002655	MGLWLLFLTVANPVEVLPLPVAEGWRKGGREEEMHANVMRVAVAALRDYAKFWRRREGGEGVSSSSVSWEREGEGDEKRTRTFWFSEEEEGRTEGRMEEGRMKTIDGLSGTRGGGEKEWKVPQYGARSRGPGCGVAGNNMQHVLEVLRDAIIPFSFLPSSDPRSKEECRAEEDVYMREVVLPERSRRADPAMFERDRNTGQWNEVSLEDEGEDGEENLGNEKVTTMMKMAAANLAAAGASSSAARLREQQEQRLKADSIQKRKDDYVAQEMDLMRMILEERTGKDVGLEGLGSSSSSSSSSSGISTSTSNRDTRESERAVTMKRLEEGRMREQLLAGMAPSFMEDEEEGGREGGLFTHESGQDDLATEAAAAEAAQARALAGAALQAKRQQQQRQEQQQEQQLLLRQAEEAMAAAAAAAAAVTAAAGISVPQLETEQQQQQQQSSTSPNLPKIMMSMEKADEDVGKLRRTLSDTWPAFLQEMGEGGRGEQEGLSWEKAAGAQQVVTAAEEGQTEGQSEWRDTEEKEQQQQEFDAFIGPSFTPFPPEDLSSSSSRGTSPPPSRRQSWTSKGGGEEEEGKEEVESDGKKHECRLLSG*	CRLLSG*	0	1	SigP	ER	-	1
555	NO01G03580.1	Y	SP(Sec/SPI)	OTHER	4,5,	-	-	-	0.000188	MSSRTLHFCLLYIYTHIYTQGTVDGKMEQGMAKKLLEAQVDDGEDGKTNGVLQHYAYRAITFAERFLTSQPPSPEQAGRWFHTALVFLEVLKAGARLEFTDELERVRLYASQKTRMYSHLLGNLVPLNADKDVRDLYDFEDDKPALGQGSYGIVIKATHKQSGQHFACKILFVNRASTNSAKEITKLHSEVSIMRELDHPHIVRLREVFYARRRIYLIMDLCTGGNLLDFMKRHPNHPDSEPMAKDFLRQMLYAIKYLHEHQIVHRDLKLENWLLQSSHHSRQLKLIDFGLSKFFNKNELMVQSVGSLYYVAPEVLENGYSETCDMWSVGVIAYMLLFGRPPFWGNNNDQMRARIKNAQYSFPHDMRVSKCAKDFVQMLLVKDTAKRMTAHEALNHFFLVEDDLSEGGGGGSLQSLLARNKGLLPLSATVSSSLSSSSSISTGLSCTLTRAGFEEEEEEGVPHDQVLSSLVEFSAFGTLKRLILEVMAFNLTPIQIENLGRVFRAIDKKQKGTISLEDIKDYLMNEDEEVLIPQGIEAQMNAVEKILTSRKSHHEINYNDFVAAVMWRRIQYDEEKMHMVFEALDVHRQGFLTPDSIRQVVGLDKNQEEIDRMFKEADVNTDGCIDYSDFVKNWKRHVVDVQYTPMVKKIHQGQGGGKGKGGGEETGQGGGLPAVITPAGSSASTDCSVSSAGMGVTEGGVGGRMSMGAKIPATLPTLQMLGTGVRLVAPLSDASAAQIRASICVTSTTAATAAVVEGTPIKAARRKKQASIDGNTTITTTDSTSGKKGKRKREESRTQAA*	SRTQAA*	0	0	SigP	ER	-	1
556	NO01G04170.1	N	OTHER	OTHER	,,	-	-	-	1e-06	MSEEDIPIASNPSSTTKGGQGQDKAKKGLHHQKSHVNSQAATPTSPPQEGPAGGSVEHKRTSTGKAPPRKSSSTNKSTPSSADNTAVSASTEVVGDLGISSSSPSMEYSLPTVGPPKKAGKSKAKNSAAAAAAAASAAATAAPADADAHRHMPVNGTFDAPPVAFPGSPSITSAPPPPLPSGHPSAGAPAKKSGGGSKKNLVGREHICQHDSLCNEPRTTKDRGGGMHVFCARHKEEKQKAWREAAKRYRERKRLEVSWEQGQGEARRGGGGGGGAGGGALPPEFFQKGGGGSGEGIGGKRGAAGGHVSHYKPPTAIAQPLREQLQLQQQQETEQQHHHHHHQAQQHPPFAFPPPPMALPPPVVAGGPPPPQPLIASSPEELSNDTPSSAAAAPAGGEGAAALTSGIKPMLPHSHSGDSINDSTGGGAPPPPLPSLPTLDRPSSPRGDRTSHSTSSSSSSSSATSITTGTTPSSLPSSLPPYSPPAGISRAIAAWPLFWYQKEMMRFVPMETRQLIKKDFDNFSQGRPGFRAYAVQHRLSYELNAAPRRYRGKAGQGGLLGVKLWELEKFEWFDSLLKFLANEWWDVGVIMWCEEVGREEGGRERSRLEAYLREAGATIERRKAVLLSLMGSVHLRSYDWQEGVEEGEEEGGQGGREGGKGGGGPRFGQMCMVINIHGQGEVVFRKRKEGGKKEEVLRMPLKSGDVYCYTGEYRYGCEERVELDQELSPYRCFIAIRFWLPGREWLARVVRDEGEGGGFQGWRKLDKADKEREGRWGMEPGMVMVSPTYAGMARVMGEADSGAACGVAGGGGNGVGGGKKGGKKAVGEGKEGGGGEEGECGGGEGGGERVKEVAAGAAVSSTTVSAASSVASKEEGGEGEGKKEVEEEEERKEAEEAQGAGMNVEAQADTKKDEEDKVKKEEHEGEGEEKEAQEGIKEEAQMVKEEEGKEGEDDLMQV*	DDLMQV*	0	0	-	-	-	0
557	NO01G04200.1	N	OTHER	OTHER	,,	-	-	-	0.00031	MAPAVDNPSISAAAAELLCMMDWAAHFRDHSTLQALARTSNDAGLSIPSNSVLFKRLLLAGLDEASGIAKVEEDFESVLSILTEAEGWLLRGVPGHDLFDLKLKIRRQLVLSPLRNSLPDDLDSVSMRSLATLNNERYWYLLDKIFPLETSRRASLSGSDAAGWVSPGARHEGEYRKVVEIKERKQLLDVMRGDGSPLDGDNMDMNKVLYLLKTYSKEGFLAEVGQFTRQVESKLLPDPEPFKEGGEVWNGGGGRRGREVASLLGRDPRTVLSAAGRARERLQNWSRASGLVSTEVEREATESKIRKHVHELRNAATAGGVSGGRGSGRRRAEQEQEGEEEGEEQEESETDAQRLATNLRSSTRMLQNGLRERGLLNVRGVVGGGGGGGGGGRAGGVGGRTTNKKKRLNDPTRKGRLITFEDSQYAGSESSTGGEEEEDNVSVSESRRQAAARQRRTQTAAAAAAAAARLADRRKKSQRGKPAALPPMSGERCRDVGEEAEEEEMAGERDEEQEEIRSTTESSSSSSGSEEEDEERERIRALKRGGGRRVLAAKRKARLQIEASGRSKRRQPKTHRSFWSSDEVADLKQAVLHDGMKGRWADILNSPKYLHLDFKLRTSVDLKDKWRGLERKAAAKGVTVEEVN*	TVEEVN*	0	0	-	-	-	0
558	NO01G05910.2	Y		SP	4,,6	-	-	luTP	0.002768	MTRQFSTALILVASVVLPTAVQGNMKTGIFNKIAETTRDLPVTTGGASPFGEQVGRFSLDGFMDTFEELTDKQWGTPSTTLDLDLMGLLRNVFVSEEGHTRLLQEAWGDPEILRTLMDDLPLFDVIKPLRALKEKKTLTPSDGFEAVVALKDTMGKLLTSLQSIRDPESFAEKIYKYATSEDPKWKSLLARIEEGDTTSHLESQQFLLNEEIGDRK*	EIGDRK*	0	0	SigP & TP	ER	-	1
559	NO01G05910.1	Y	SP(Sec/SPI)	SP	4,5,6	-	-	-	0.002768	MTRQFSTALILVASVVLPTAVQGNMKTGIFNKIAETTRDLPVTTGGASPFGEQVGRFSLDGFMDTFEELTDKQWGTPSTTLDLDLMGLLRNVFVSEEGHTRLLQEAWGDPEILRTLMDDLPLFDVIKPLRALKEKKTLTPSDGFEAVVALKDTMGKLLTSLQSIRDPESFAEKIYKYATSEDPKWKSLLARIEEGDTTSHLESQQFLLNEEIGDLIDLKALGFGGELPSLVTKAIETTKQNEPLVWGSVLSDPIARRFLDNPILAVQEAVDAASDYVKNAKASAQ*	AKASAQ*	0	0	SigP	ER	-	1
560	NO01G03260.1	N		OTHER	,,	-	-	cTP	7e-06	MKKLVVKKKTALSKTAPTTTHADSPAGPDPKVQIECKAAEVRALQIDKDRLQAEILILQAQLKEQHNWHEAMLRDITRQHKMREK*	HKMREK*	0	0	TP	-	-	0
561	NO01G01720.1	N	OTHER	OTHER	,,	-	-	-	2e-06	MTRQEYVPIKAICEELTSYGFSYKFGGSSPIIQPWKLSEGKAKKVGLLLEGEKAIRKFWEEHVRPKLSDEFYKRRNVDCILWVDEARKILGFEGPEYKDRFAKVRRFNQIHAAKTTAPDNVVGAPEVLTKGAVTSTTAVHGGSPPSGVESDSGGVPRSGAGPKKRKNSNCSSSTSASGLRSYGIDEDPQKKTSEKKRRVPESDDGLIHYTDLLRKYPAENTFSNFSNAAGSLSECLPTMTYNHQLHTWASASSSSSSSSKPNNIRNAPWIHVKEQAELFESLYARVSTLSDSELRQASDLLRRGNPQMIGLVKAYVGKEADEASKKQFRRVLMTLLG*	LMTLLG*	0	0	-	-	-	0
562	NO01G02040.1	N	OTHER	OTHER	,,	-	-	-	1e-05	MATASANDKPPPFDFAAANAFKLQQAKELLEQEEARNPPLADEGAAAIASGKGYSLKPVVGNAPGASQGLVLEAALYDGILAAFQSAGANLLQPPKVETQEGNLSYMVRARHGLDLYELKLSSQRHFVLVRAARSLGAFGQGGVAATGQTHALMDVSMPLIGQVYTLMLDLNRYVVRLADDSVALVNETVLLGNLNDNIFGKYGLEAHTTMPRPMDARGRGGGKRKVIQHWLGNPTTILFASVVMIVAALAIVRRPRK*	VRRPRK*	0	0	-	-	-	0
563	NO01G02590.1	N	OTHER	OTHER	,,	-	-	-	0.000108	MLSTRSSQDLGAGTRHAPDRTQQGRPRGHQAGYRGNNEIFAAVRQPEGSPFSLPYTKAYLFNNAGLVGPIAYAKDLHKDLAALRQSIDLNVTSFVYLTSLFLHHFGAPPSQKLPFASSAVVVNISSLAAIQPFHTWSIYCGGKAARDMFTQVVGQEQQQEGEGGGKRVTTTFKTLNYAPGPLNTDMQTELRESKSIHPPTRMWSMEAFKEGKLVRPEDSASKCIHFLTEDTWESGAHVDYYDDV*	DYYDDV*	0	0	-	-	-	0
564	NO01G04050.1	N	OTHER	OTHER	,,	-	-	-	6.9e-05	MVLKVISATYGHPEDATKSLDVTAQLAGAIIDTNAGGKLRVDVNAKTFGNIDPAEGVVKVLKVTYSVAEGGAVEEVVTEEGAALELAGKAPPQGTLMILEAKYGVLDDAEKCIDVTALVRDAAAAENNEKVAVKVDNNTMKRDPAPQKPKQLKIFYQDGPSGPVREVLRNEGETASFAMGETTAPVHADKSSEVAAHEAATGTTVSGSPSGAAAIAWKSTDGQLLANGQTFRLKGVNWTGLETEARMLNGLDSTTGAAYLDLLASYGFNGIKIPVSTTMALDMDGAPRKAPDDADLAGLSAGDVLAKVVEMARQRGIHTVLEMGRIDETQPTPDLWYDGRHSVEDVQTAWVCLLNKVPRVMGVNIKGSPHGCACWGDSNPSQDWNKAAEQIANFIIANVPGYHGLFLVEGVQNVANVDADNKTIFPAWYGGNLQGVTKHPIRLQGDGSERVVYATRAFGPSAFNQEYFNRGDFPQCMWQVWSDHFGFLKTTQGSAVVVSEFGDSNESAKGRIWSNCIVDYLTQTGLTNAFYSSGSVMGGDFKSPDTQRLENLQRLQENPTKL*	ENPTKL*	0	0	-	-	-	0
565	NO01G03060.1	N	OTHER	OTHER	,,	-	-	mTP	0.003857	MSPRTLQPAKAWVRRRATVMAYGALMLVAMVLVIRHDGWVGKEQARSRRGSLGARALASQKKVRYERLRDHSAPRSTLRDASTASTFGVAADPSQLPPHEVFPAPCDCRHCDVLPPPPPVPPSSSVFPFHAFPPPTTRDGRIASSPTASSTASSTSNPTHPPSPPPWLGVGLPPRDLQDTHVRIIIRVHHLQEAATRSLIWAMRAQPEAAKFQAGAPKFTVDFALVATEAQGLPVVQRIAQDEWERTRSRGINIAPSPDVFVADTTGSFYALASNRSAPYRCSEADKAEYQNKGGENYVRLHCAYDNHAYYQATDVGVLDVLRGCPWCTHVLVTNSDNSYHPDFLLHTLSSDADLVTTDFVDHGERMVTADWRWGKVDLGGVLASRKVVMKTGGFIASLPPGAGPQETHDNDYWFVHRGLDLGATTAVVGKLLFFHN*	LLFFHN*	0	0	TP	-	-	0
566	NO01G03850.1	N	OTHER	OTHER	,,	-	-	-	0.472314	MFWLRYCPRIPSSPRPLTSHPPLLRPIRRRQAHNPSAMRLITHNMLKSNIKGVVNGFPLRIEADKVEVKETEFNAEFVQNLLPKIEWGALREASKALGMDELPEKVEEGNKTDESFLEIVHKLLLDVHVLEGALVCPETGRRFPINEGIPNMLLHEDEVA*	HEDEVA*	0	0	-	-	-	0
567	NO01G00680.1	N	OTHER	OTHER	,,	-	-	-	0	MSQESSDGGGEEGKEGGKEGGRGQDSGSALAGGEIQAGGESVGSGREGGREGGKEGGLASTKPPVSAQQHVSNGSKLRLRFFSEPHGSCSEMGSEDEGVGEGGGGGGGGRVVFGGGGGGGGGRVGLWSGEGGREGWEQEP*	GWEQEP*	0	0	-	-	-	0
568	NO01G04140.1	N	OTHER	OTHER	,,	-	-	-	0.00024	MDTKQSWASGPPLQPPMATGRVPKKFRRSCDRCTSKKIRCDGLAACENCVRRGYACHYSQRRRTGPKIRTAADEHPEWRAAATPNGLVPWLSNTIGSAASAAVTCAGPNVGSGGSSTSLGMGKSHSSNNSLSSNSSGGGSTVGHVLQKAQFPPPPTHFGYKQEGEGRGGGGLGVGRGTNMFHSIQISPASLLPAPSSSQQQPPQQAGSANGGGGDAMPPLAPNLYAHLHQEGASSTPMIGSCEEKFMNVFLAELNAFLPIADKDMLLSSLANLRANGKHALPPSTLIPLLASLPPQTTESLQEVQLQNAHNAMVWAGIAIGAMLQGETGNMERYTTLAWLSMKECFDFPSPATVSAYLMMAFVYMMFGELDRFRRYCSMAEGIASALGPTLSNEMEVTLLYVRVGQNPDVRVLESQWEEMSTMDVPTECAHMQMIYLVTRAKLYLLHNRYRGDACERQGLPRIPIDFDRVLPDLEMADCLLSVGPAASAATAVGFVRSMRAIFNYIKSRGKDTEEALATMQPVLNHAMRCPGMVKILPNFHFLHVMAMLLFVAGRKETYETVQGLTSTSWGTCASVPPWGRNLDDLCTHPLCAAALLTTHEGRRRRLASMSAVEVGNGGGKVGGGFDQEHFTDFLAPQQAVLQQLQQQQLQQLQQQQQQHQQQRQHLPLSQTGLQQRFNQHFHQEHQHHHQQQQQQQQQQQQQQQQQQQQQQQQEQEQEQEQEQEQEQEQEQEPHQVPQQQEPGQLLVAPKEEMAGVLEELSLEEIEGMFLGGSDFSTHEVF*	STHEVF*	0	0	-	-	-	0
569	NO01G00750.1	N	OTHER	OTHER	,,	-	-	-	4e-06	MARRYDSSTTTFSPEGRLHQVEYAIEAINNAGTCVGILCADGIVLAAERKTTSKLLAPSKSSDKIYQIDGHIACVVAGLTSDANILINQARLSAQRYLYQYQETMPVEQLVRSICDYKQAYTQYGGLRPFGVSFLFAGYDRHHGFQLYESDPAGTFGGWTATAIGANFQAGKNLLKNEFPEGDKPTLAEGLKLAAKVLLKTMDTTTPSAEKVEFFTLKAAEKVGGRVVHATLGTEETTALLNEVSAATAPEGDM*	APEGDM*	0	0	-	-	-	0
570	NO01G00050.1	N	OTHER	OTHER	,,	-	-	-	0	MGVGLESSTSSRRPDEKANAPHQDSADAADVCHDHLRSQSVHSSGSSGSCDGSSPPRRSSLGSTSSKQEAREREGKEKGRGQANSLLGVQGRLTGELIKPPDAHRESLFAPFYASDAAGPPAKKPPSYLASADGGAKEETWWMKDGGGSGGDEEGNMDESLTARLRRHTREVANLKTKEERKVPQRESNGGDGVDRGRRGGVDEIQDEGREKGGRGEQNDKGERDTGLRRAEQGAAMPLLVQHRQQEPVTHSHPEPSPSTLSLAPSLSIPSSNLPKYTITVVPWQRASSISYPSSTRHASSGCLGLFRCTSTWSHAFPSTSFPPSSFITYKITLTLGDSFSFPLTSCFSSSPSFVTPPSSSPTFVQPSSAIPVPRTHTTIKRYSELLRYHRLWCEQRLVPRSLKAKFPPKTLLPPTMTMGTVRTVGPVGRMDGDGEAGEASSSTLKRAYKLQLYFQALLDLKEEGTEEGRMQGGNLVESPLFWAMFAASGPE*	AASGPE*	0	0	-	-	-	0
571	NO01G00110.1	N		OTHER	,,	-	-	-	0.079483	MRVEEKHGQNKVKIRYRVCPEAAAAASAAAAATAAAAAAAAAAVAAAGGGDVLPLVMVALVLNGISTL*	NGISTL*	0	0	-	-	-	0
572	NO01G04230.1	N	OTHER	OTHER	,,	-	-	-	0	MASTSDLDEQIERLRRCEYLKEQEVKVLCQKAREILVDESNVQKVDAPVTICGDIHGQFYDLMELFRVGGDCPERNYLFLGDFVDRGYYSVETFLLLLALKVRYPQRITLIRGNHESRQITQVYGFYDECLRKYGSVNVWRYCTEIFDYLSLSAIIDDNIFCVHGGLSPSINTIDQIRVIDRKQEVPHEGAMCDLMWSDPEEIDGWGLSPRGAGYQFGGDVVEKFNQMNGLRLIARAHQLVMEGHKEMFNNQLVTIWSAPNYCYRCGNVAAILEFDERCVQSFKIFEAAPQEVRGVPQKNPAPDYFL*	APDYFL*	0	0	-	-	-	0
573	NO01G00350.1	N	OTHER	OTHER	,,	-	-	-	0.021818	MRAAVAAAREGSRKCSSRSLSTVSSSSSSGGSGVFLLLARRGDGRGGGGLRRNRGETRRRTCGSSISSRGGGMLLRGAITAGSDAQRRQQQRLRGAPTPCFFHASPRLTLASKKDFYDVLGISKGASKADVKKKYFELAKKYHPDTNKDDPTASKKFMEITEAYEVLGDDKKRQTYDTYGHAAFSQDGGGGGGGNPFAGGGPFGGAGGQGFEFRWGGPGGAGGGATQVDPEELFRHFEDFFNPFAGAGGGRGGGRARTAAGADLRTGLRLSFMEAVHGVSKDVVVTYLVLGPDGRPTRKTKTVTVDVPAGVETGVNIRMAGQGGEGAKGAPAGNLYLSIEVEEDPYFKRDGEDIHVEVPVNVAQAMLGATIDVLTLDGMVELKVSQGIQHDTMLLMRGRGVRELQGSRRGNQIVHIKIEVPKSLTAKQKELIQAFQEEEEAKMKKKEGGGGGGGRGGGFFAGGFQERVRDAYTRIKEFMGKKEKDRKGGKEEGKEGGKEGGKEKKTSTAGS*	TSTAGS*	0	0	-	-	-	0
574	NO01G03860.1	N	OTHER	OTHER	,,	-	-	-	0.562964	MGGHMGCAILMTVPRAPSVFSGAITALRPYRSPPPHSLTHMPSSCPCALHLERREPPLLTTAAMAKSKNHTNRNQSFKAHRNGIKKPKNYVSKSLKGMDPKYLRNQRFAKKHNKVVKVVKA*	VKVVKA*	0	0	-	-	-	0
575	NO01G03050.1	Y	SP(Sec/SPI)	SP	4,5,6	-	-	-	0.24126	MRSSVIAVACLVAACGRTQAFVLPSKSSSTISSARPQSRALSSSTALAALSTSMHDRRGLLFKTTGSLLGLAGLALVRPANAYDEVPLVRDKLGGLLEPYTDIAKGLKVSRPSGWNQFDGSPETYVVKWSDIINRDELVVLNSTPVKASTTSVEALGDVQEIGKKLAKGRGAELVEAKARLTEGVLFYEFEFKGEAISELASLCVAKGRLWNLSATAATKRWAKKRDLFKGVIGSFLPKL*	SFLPKL*	0	2	SigP	-	-	0
576	NO01G01980.1	N	OTHER	OTHER	,,	-	-	-	1e-06	MDLEPLPEDLEIPSASQFLAAFYPAIGTAVVCLIAFPLLRPHFPDVYDAKRERVRLGGSSHQRGDLVGMPPELPKFTLDWIKLLWSFNDEDILRFVGADALMFLRYLRVCFKAACVMLVYGLCVLVPINSIGANMQTEFEKYSASNVADGSQLLWAHFVGAYMFTFLLMYLLFKEYQAYVELRQQFMKSPTVQSYSIVVRDIPKDVDRDTVERYLVELLGSESVAIHLVEDAGPYDKLIEEKDTALFGLESARAKFAKAGGEGAAVRPTHKLGFMGLWGERVDSLDYHKEELEKVNSKIVELRGKEEGFAHAAIVTFETIRVATAFQNIPLQQHVRFMTVSSAPSRNDVLWGNLGEPAMARWIRTLIVAGVVFFIIFCYIVPISLVASLANLNALAQTKGLTWLQPLADYNPKFTAFLQGFVPPLVASTFFSLVPTFMVILSRKEALISESDAQTSAIWKVFLFILFDYFLVYTFAGSVAAKMSLLKHYAETPADIINLFATTLPAQSTFFMNLIMLAALSIQPLLLLRVVALVVTKLKRHFLASSIYDHLQAMTEDVGFHQLYAFPMLVFLAMCAYATLAPFLLVFVIAYYGIGYVVNLNQLVYIYNVPFHTGGKQFPVVFRCSIVALIISQALVTGVLGLKRMAIPSALMIPLMAFTAWWGNEMTRQFRFVGNTLTLENLLATDATDMPSAMLEGLKKAYKLHQDDGKETNFSHKAIQPLTEPFAITRDGLLESIAEDTEELEMGEEAKEEGIASPMSKGGDSEEEGLMKKKGLLMAERNDNKNSHSLDVKGSNGGGSKL*	GGGSKL*	0	0	-	-	-	0
577	NO01G00640.1	N	OTHER	OTHER	,,	-	-	-	0.000183	MPQLCRPVKAEASSSVSTELFSSRSTSQYSSTTTTTNPPPSGITFAALTPLISFSILLGVVMDDVIIDFCENAEWKKAYLAAHRTATLPTSAFVPLACVLGFGGFVYNIYVNNLSSSRSGCKIHSSEGSSINASGCTSEEKVITTMDGKNKRRCSSRRKPSSNTSTKNAVIYTDSTSLHTPISPSIHAPLSNTRQCSSPSPLLDWRILISTGLGLLMYVLFVHFLIPSQDFIAGVVVSDKSRLRSAGQVQEALRLVKGGHLLLFGALTGMVALQVSLLGHGGLSKWRNRQVENE*	RQVENE*	0	0	-	-	-	0
578	NO01G00480.1	N	OTHER	OTHER	,,	-	-	-	0.00119	MSVSSPTPYVPLSRRPEWHDFTPLSQNDPPVSSVVVPIAYPDEYRDATAYMRAVLATGERSRRVQALAGEVIEMNAAHYTAWWLRRRCLECLVAEAQAGGKGWEKGGDEAVEALYDEELAYARQMADENPKNYQVWFHRQAIVAQTQDPSHELEAVARTLKGDGKNYHAWAYRQWLLQTFQTGWEAEKQFVDELLEEDPRNNSAWNQRWFIVHAHELSPHHLMREGGEEGGNTEAKAVAAAAIRDREMAYAWTAIREEGGREGGRGLGENESAWAYLRGYLKETNFKAVGWKERLLALAEEGKEGGKEGGSVCVPLMALAVEVHEAEGDDASLEEAVVLVESLGERWDRTRRGYWLKSVLGRINRKLLREIGTPVGRG*	TPVGRG*	0	0	-	-	-	0
579	NO01G01050.1	N	OTHER	OTHER	,,	-	-	SP	3e-06	MPSKKAKKKLGSTAALSPKRGKASFRQAAIDPREMAQIEALKAKAIQLRHERDALIQDTQVIRQATLKYHAAWITDKENLRTTKAEVQALGVQCHDLQHAHHQRVTDCKKELRVQILGQQQEVAEHKIQAYAACQGQWQAQQRTVDGLRQEYRFRQIQVKAHEAAQASLLVSAKKEHAYQATALIHEYEVKTERIFQDHHRQVQALNAAADVKREAEMEMLARDKAAALTAVKARQHEELHDLKEYYNKALHRQCQLLDAGEAKLNELRRKAREDHKYLAQLVKKHDQTLAQPLAKATNTLAGLESAHASYQEEKRLLQSLREQVQMKERRLLALERENEELDLRFSILCEEAARRRRTRQATILQRQQRADLLVLLREQIAPAGVVWGA*	GVVWGA*	0	0	TP	-	-	0
580	NO01G00830.1	N	OTHER	OTHER	,,	-	-	SP	0	MERHTFLQGLTWLIPYNEVYNHLEEDFKDDAPLTPQWPPITYNWPATDAASAASAAMHPPGRQKQRCRRTLASRVILQDSSCCLHRGPKALFFAAERPQDDATQMSFQIAMVEMNPAAFRAIVQQHMQRRRQQSRREEHEKQRIRRMERWREEREQRTPAPADDESSCLLQPPDSSSVSSSNTTGSGDGSNGWKDREGDEGLEEEDTKVEKEEDDDTVVPALFFRIDDHVYLVDHMAMETIVCPKGDPRAEAPPSSSTSSEPSSLPPYAAFKFPTVTLRFWQSRLSLSPLKATQPLISAIDAISRGLARRLWLPPSLEISPSATVIKPTAAAAAAIAAAAAAAARTGVKSMGKELGGAGGVEAAESFLRAVETLLLLQPSSSSSSSCSSSLASSAVEDIFLLRQAGRMFRKALVPLSYRMAGSEENKRTRGLLEEEIAWRRRWDRLLMQMFPIRRPPSGGAGGGGKESKVESDLVESVEVATAALKAVVRERHREAMRVRTVRAPQGEEPQTQQTQQTQQQQQALPGEGQEERGEDKAGRTGGGGGGGGGGAGCGPGGEGEGEGEGGMHGVECAGSEAGIRAKGTYVASSLTGRTRMGGFKKRLATATVTSAAPAQQQLQQQQPQQQQAPKSSTPAQGKGQGRKKRARTIAT*	ARTIAT*	0	0	TP	-	-	0
581	NO01G04080.1	N	OTHER	OTHER	,,	-	-	-	0.000129	MAESLVFNTRAFSAVSQWLEQPTSSKDTQHEAQEESSKMPAPASNWRHKRAGLGLEAKKTKDKEAKVEGSVGTLQKLLLGKGKKSKRQREQEEDDAAATKRQQKEEDDEDDDGELADSKARIFIASTKPPLGSTIAGVQTEDPKKKRRKKKKKGIVSNAEGQDTAGQASAPAPPSNRIHTIEARSTASESLFQKPKPQEEQHPGGQEEASEPRRQKRTKKRSKQKNIRRDKRSIGQRPAHLQEGHESFTGRAMTDETRRHLGLPVAAIPIPAADVK*	PAADVK*	0	0	-	-	-	0
582	NO01G02810.1	N	OTHER	OTHER	,,	-	-	-	3e-06	MPVHSIYILNAQDKVLFRKHLDAKWRLISHIDDRLQWERVLYRNTRNKSPALPGASQFFQEREINVVYQGFYDVVVFLAGTDECDEMTLTDLLVVVQELLCLACGGKKKISAANASVESEFLHKDGGAFAKFSIYVDHMMPHGFVASTNVDLIDKLAKGKPVV*	KGKPVV*	0	0	-	-	-	0
583	NO01G04020.1	N	OTHER	OTHER	,,	-	-	-	0.307804	MTPSTSTASFSAPSRTASFLLAAAAAACCASSSLAYTMMSTATYSRTRPSINPYNAGGSSVDSGRRPGGVEYNPFRPQPKGGVGGSLPPLQQELPELTPLPKLACSMDKIDEYRAEVEKVQGLIQEALREGDMPKARALYYGPLQDALTMDPLYSLQTKLGKAKGGKEKAFLKSLRDLMQRGNTRFMMDTNQIAVLHKGGNGLDLVEGQLKYLGPAKKTVETKWKPESLASMLEEVAEEIATRPPPVPSTSTGFGGRQRKNVPGGNAAAAAAAAAAAATNQGSAASSAGSSEMPYAAQGEPGTSGGTPGDATQKQFQMPTWSPDGQFLAFTELYLNANGVDTCCLVVYDVRLGREVARKTLPNAPHMIQFMPDSDTIIYLQNQHDNISLCSMVSVRELRSGHEQERVIDEGMPLFFATSKYNSARYSLVMNNGKRNGLYRYLGDMTLPRKAWKQLATHERKFRSPEVASTGLQDSVIFVMDNYLVAASVDGQYRKNICRVQGFCTLAVSPNGKHIAVMEEDGATGFYQMSIISGRDATNPYGGTEYVQKTLPIQNVVASFYFSPDSQKLLLMVTTSPSHEFSVTRNTMNLGVSLTCKWDVYMLETGEVRSYGIFNPRPYQLKAFIPFFDQYRNSLSPWSPDSQAFCYCQREGAFIQRLQKTAVPEGLKKEMDRIRRGKPGLIFLPDIDDQSSAYALGADLEVLTWSWN*	LTWSWN*	0	1	-	-	-	0
584	NO01G02950.1	Y	SP(Sec/SPI)	SP	4,5,6	-	-	-	0.002095	MAGLVRYLGLALALVLLMLLNDAKKVGTSRSSGLSGRAKSAAKASSKKVSKSPVSSTGARRRQPPVEIYREEDEEEADDEDEEEDVMPPSSSRRSGGGRAAPDFGRRAMRAGSKSRHSYVEEEEEDYDEEEDEDEDYFDDEEEDEEDGEEEDLRDRRRYGIKPGGVKKRRGAPPPPPSKKGKGSSSSRSRKSSRGGRYAGERGRKGGKALTYKPAGYGVAREPLQARVMRNVFFLTEKVQGMATKGKKLTREMKEYFSGDFESMLLKATRPDDARPPPEFIGAILDATGTFHRDEDVTSNSNPYRVTLRKIWAKMAENDWRTVAKALYLFHVLLRECEPDDVRIYKKVYAKMCREGCKKTKCRYFDVAAINAVDVLEGVAGAEAALDRRAFISRYSKYVLQRAKTFTSKFEEMKVIGERDIIPKDLVGQLGKAEKVLASGLECALLEGEEEADSEVTLMCVELVARDVYDLFRLFHDKLRWAVDNEASAFEGADRAEVRKVLDRFKASYATHYPEVQHFLSSTAQLLALYGIRLRTKLEPVHRFDEEDEIAAAEAAAQAAVAAGFEEEGEGMIEAGVAGGVGGQVEEVVVVEEDKGEAKSNSRSKRRVMEEEEEEEEEEEEEDDEEDDEDEDEDEE*	EDEDEE*	0	0	SigP	ER	-	1
585	NO01G01680.1	N	OTHER	OTHER	,,	-	-	-	1e-06	MAPDPPAAAPDAGFTRLCVKNVPKHVDERRLKVHFGQQGMVTDAKLLRTKRGESRKMAFVGFRTETEARAALEYFNQTFLDTSRLVVEAAMPRGANTLPRPWSKYSEGSSRFGNNGSGSSSSSSSKRRMADEAEIGEEDDEDNVTVVAAKVKKQRRVSKDEFLATMMPRSQTKFWGNDELLVVPEAHVKMSEQKNQERQGQQRLKVMKGKNGERSSKRNPAGEEELSDDGHQSEEDREEESEEEEDGEEEVDNEEYAPLTLPTPIAGISDLDYLRSKVKKGLEQEMGGAPVLAVEVVVARQRRRRKKRM*	RRKKRM*	0	0	-	-	-	0
586	NO01G02900.1	N	OTHER	SP	,,6	-	-	-	0.074484	MLSKRQLTGGVALALFSAYPAHSFCYSRFSLPVVDRTTLSSASPSSSISSSSPFSGRSLPSSRGGNARTYGEPLRVSMPFHIRFSTGVAMPPDDSPSSYSSSSRSSSTASLYSAPTSSSSPSSFPALPSRGWRIEWFKGLREDIANRRPLYKSDWTDGMKVKTIPTILFLYFACLAPAVAFGGISYGLTQGAMGVIEFLLSCGVSGMLYAIFSGQPMTFIGPTGLTLCFMAALFNFCNSFGLAFMPMYTWVGIWTSLMLVTLSSANACLLTKHCTRFTDEVFNALLALNFTYEALKNIVVRFFSTGTDKTQPFLALNMALATFALSQRLVSYRSSILFTRRIRGFLSDFGPALTIIIMTLLGSLPMVRGLGIEYLKAPKRFQFGNGRRLFVPLWDLPVWARGLALVPAAALTVLFFLDHNISVRVVNSPDNKMKKSPAYHLDLFVLGSIVFLCSIVGLPWMCAATIQSLNHVRSVTEYEPVGVGEGGKGGGTAAVVVSGSGGGKGDVKQEEEETATVMETRLTGLGIHALVLSSIGLLPLLRRIPIPVISGIFLYLGRTVMTGNTFLQRVKGAFFDKSMLPEDSPFKRLGRTTVNKFTAIQVGCLAVLWTLKSNPATGMFFPSVIGMLILTRILVIPRLFSKEEISVLDVD*	SVLDVD*	0	1	SigP	ER	-	1
587	NO01G03040.1	N	OTHER	OTHER	,,	-	-	SP	0.026142	MVSQHVTSIALSHEQHFTFLLPPKYESIHKITASKQQSTQEESTLNRRQSDPVPHLQAHSTAMSHLVVGGDVGGTNSRLALYKIPASKLALIEGRTPPGTIVYSKWYRNSEHATFTDVFKTFLQEAAEAGAAIKEISTACLAVAGPVGNNEVTMTNRGRWVINGEQLVKELGLKRVQLINDFVALGYGLLTVDRSNPNEVCVLQDAPVQPGAPIATIGAGTGLGECFLTPGDGGHYVAYPSEGGHAEFPPRTETEFQLLEFLKRRYEQKHRVSVERVVSGPGIANVYDFLAEHYPDKVDESVDAAFRAAGELGGKVVSENAKAGTLAGMALDIFAGAYGSEAGVAGLKWMPFGGLFITGGLTPKNIDRIAGNDSLFMAAFQDKGRVSPFLKKIPLYAVLVEDLGERGAQWVAIKVLLEHLNGAPPRRGALKGSSSGTSNGIPFWCTHTAVAMLGGALLATLSVLALKAKK*	ALKAKK*	0	0	TP	-	-	0
588	NO01G02200.1	N	OTHER	OTHER	,,	-	-	-	1.1e-05	MATMPEGESIAVIGASIVLPANINSREKFFQIIKEKNQVSVDTVAARRYHASDIDESDTGHPWKLKSKYSMVFTEEELGCYDSHLFNIQGKVSRNMHLQQLGILQSAFEGLEDAGIPLHEIYRTRTGVFVAAYTAFLPACDGPDETLLRGQIMSSLADQVSYFLGTYGPSITMETACSSSLVAIAMAVASLQQGDCDTALVTGLNYLNEKDFHLSLQACGVMVQGPTSHPFDEDGAKGYIRGEGMGTIVLRRMTDAEQRGDRILCKVLRAIAASAGPSDNALEGPGRVYEQPCPFGMREMFSRVYKCAGVPLGKLHYMECHATGTAVGDVIELQAIGDVFGDSHDLKANPLRIASVKSNIGHAEVAAGIFSVIKIVQMMKNRIFLPSAGVTCPRKDFEWTKNNMMVQQELEPFPDNEPVTVGVNSFGIGGAYGHVVMQEYKPPVFVRRNLLTSASSVGALPVEESAAKGLVFPLSAVSMPHLQLFADRMATYIKERGPAVSLKDLCATMWIHRSRFQYRKSFVASTTEELADKLAAFASSGSADPSGEGRKMQVAYVFTGQGSQWPGVGKSLMAFPVYRKAVKAADKLFKARAGWSILEKIDTLTMDEMRDTLYAQPISFLVQVGLFELLKSFKVFPDVVVGHSAGEVAAAYASGLLTLEEACEVVFHRSAEQQKMAGCGRLMAIGLSEEKIQDIVRGMADVEIACINSPESVVLASSEKRLKEVADLLPEGTAKAMVPGNIAFHSSRVEPILAGMKARLAFLDKRPKSWGLPYISAVTGKLESNLDSSYWVENVRRPVLFQKAIETIFSQDTCPDVVIEIGPHKTLCSPIAQVLSAMGKSAAVLCPLKRNDTCSLRFLEALGQVFEKGITVDCKAWYQELGYDFEEDMPKHPFIKKRLHELHPVLKNDMRNGVYTEGPVAGCQKFFDGAFVTEASDRTYKHMCDHKMGGSAIFPGMFWVEMVLEAVKGAPITLTNVEFKSMLKIPAASSGENPALIALNFTEEQDGIRSFVVRSCPSREKWDEDPVLVEHCTGKVVKSELLNEDGSLLQGFKPEAYGLLAELDLKDIGKSGLDELITRHSQCEHASTENFYGTHCVEGQMEYLETFQLVESVHVDPKTMSILGKLNYDNAAWQKSGGVFGVQLLDAILHQTLILATHSAIYYAGGFDACHFIRTPATKELYVHFTLDKYRLQIGRKKKVGDFALYDGTGQLVLYMQGFFTVFGSFTDNYKLCDLLWQPFEAPALPTENALHAHSLEALTHTADWTAADNERLTSWLVESLRSNGALESPVLVADGDAAKVKKGKGKEVVPLVRKVLEALEARISEIQELSVNEGKEATLPKVAKLDERAEELVKALTFKIQEKKVAVAEGGEANELLELSGDEIKSLVAVSIQHSSETATVAAALKAQAEAQQKKVGHNYVFRIFEVAQEATETVVEALSRLDLPEHVIIEYFIGSHNASLLKSLATKVNRRAINLRLRRVLINDTLFNELKDITFEAVVFDEWTRSGASAYAEGKSESAAANALDSLSTFMQPGAPVYVRGLNDVPLWTALTSLVSATPLPLVNALSAENALADWTHQFLVQGKTSTVKIGAGTIFVGQQGTAVAAAPARYLLVVDKRAEGEELLKLMKARNPAAEAEIILVGEDGKLTDASTADDYAALITELLAPKKIEEVAEGAATAAAAAPTEDTTEDKGTLFKGVVFSAGLSDTSVIGDVGFSRLLKLGQGLLKNGDLLKTLRSNEIAEPASLWVVTKGAYVGDLQPAQGTMQGMATVLCGELHDMITKHVDLATSEGKDLGALADLVLADAREKTYIIVEGAAQVARFNAIDKSTARALKVSATDKLSYYADIKSAASVPGEISVTFQLRDVPAPKDNEVQIDIHAAALNFRDVMIALSLLPEKSYERSYYGRNLGLEASGVVSAVGKDVKDLKVGDRVMTGEPCCFANRLNAPAARVVKLDERVPFEDAASLQSVYNTSHHAMINLARIRKGETVLIHSAAGGIGHAAISIAKHVGAIIYATAGSDEKRQLVKDMGVDFVYNSRNVGWFDDLMRDTKGEGVDVVLNSLAGKHQRLGVQALRSSGRFLEIGKMDIFDNNGLPLLAFRKNISFFAIDMDRLALDDPEQTAEIGREVGRHFMEGHYHKLPIESFPMDQIREALEFMKTGKHVGKVVLTNYLKDEKSGKLNPCSVMVEKPQNIFHADATYLVTGGAGGFGSKLVRYAYFSGARSFLITTRSADTEKVRAMFQDILDDPAVKIEVMTIDTASEEDMKKLTDRAHIISPPVKSIFHVAGVSVDIVLPEMKPEDFYEVANCKALGAWLLHKETLDLPIENFVVVSSIASLIGGLGMSSYASSNAYLDALMRTRRSKGLPGAAFNMSSLSDVGILANNLSARKFQLKMGVEYITSFRALQELEMGLVAGMNPIITMFFKEKTRSMFPFQAPWSHQLGEALTLGAVAAKGDFMTTKEIAAFLSEEIKEITGAAEVLVTSQLVTLGLDSFGFVELGGRIKKHFGIEVSSVKMSPDNTLEDVSKIIFKLQSRGSNDKKGAEGSTEDENSDEMLVLHNKAEMNSMIATLFEEDDAAIPTKSFQLSSLSSGAKLLFGATGLTGAHLLRYLIKAGVPKVFCVVRGSTAQGGLARIEKAMRLLKIWKPCFAVHIVAIPGDMASPNFGLKPEIYSRLVHEVDAIVHAGGSRKWHMDTESVACNISGLMNVITLARKSNASVHYVSSGWLDAEEAATEKDREILRSMPYVQIKRRAEDILHFAARHYKLACFAHRIPLISVNTKGGFTGDFVAFSVMQSLYECHMMPKEMCEKSCYPIMPADLAAKFIVRQMSRAPRKTNGSALLYSAAAFSEIISTPKLAEWVEELKGIKIDRTASMDQVRDYYAKRLVNEVQDMQASFTDFLAALGRASERLRLQVRRESSVRHLIDKALYYNPKVLPSELLREYIKDHPEVLLMEQAWFTDEEEEVEVAAVEETTEPTQLGAKHAQASQIEEEILPAEALSVQP*	ALSVQP*	0	0	-	-	-	0
589	NO01G04250.1	N	OTHER	OTHER	,,	-	-	-	0.001343	MALLPVMAESLLALMYPLQWQHPYLVPLPRELLVVVETPTNYILGIHTDWLVDVPWESLKDVVLVNCDSGAVRLPPRPYHPPSFPPSVLDPLLHRLRSTVHPSLTRLDGASARLSPSSFSSSLPSSISSAAEEKLRMLFVRCLAYLLSGYHDCVFYIDPASPIFNRARFLNEYVPSAEEHPFLSRLVESQSFQAFLENQEGPYVDLFRRTLDQALFRATSRPPSPMPGQSPAAAAAASAAAESISKCPADFQISMEEEDSETEWLEDLGGGDGGMTGGGEGQGGVEDGEEEEEEEEEHEQQGEEEQEEEEEEEEEEEEEEEEEEEEEVEEDGEMGEESSSPIAIPGLGDVGRDRLPGFRFSQSEEGGGEAGGRGGIGNRGASVRFFNQEAGREFSDEDETAAAATTATKTKTTTTTTITTITTAPALDKLKEKSKKPRKRVGKEGEGDGGKKREKKARKQLTLPLLVVGGVSPRKTLHDSLFGETELDALMRKTMNLGAGSSGNSNSSGGEQVFSPPETAAAAAVAVAEADQILWREPRRWSVEEAAAMMGVTVKDVARAFGLNFDLQRVMTRGGREGGREGGALSEDMARLNRSLMEAFSTEKPSKELLQEVEGGFRIKEVRLRFLAILSQPRSKKMMERHLRFGGGGGGRAGPGHLRVHLSGFEALMQLASGVCDACLLDRDYGTAHALLLLMGKYYRVVEGGGGREGGRVAGVGLLQGQQKEFLSSRLRHHQIYQSVELWMLVLKEQVAAENEASTRSSSNKCNFRLAQAPGAKAMDREPVGAASSPSSSPSSSPCLADEATGSGSSENDAAATGATAAAAVATAAATAEVDTRKFVQRVKSILTEMHGVGMPDQKALAFVGRICEVHKAGFESKQVLIKLVQRIWKVSVSITPPMQPMVIPRTMTSSNASFPFNLPGEVGGGGGERGGGPSRRVSFKGIGSDSDYCSHSSGNNNGSSSCSINYAHHNINDFPGPIPSPSFASSSSSSSSSSSSSSSSSSSSSSSSFSSSRGAAPPLRPHRATSPLSQLMGGIGLGGLASAGSNAPPESSTHRGPVLCLDVDAAGSVGVSGGADKLLVVYSLLQRSRITSFSGHTAPVTCVKIFRDRSNEPLVASGSLDSTLRIWKLGGGGGEGGGGEFGGTGATGLLSSFTTAKDVRHVLTGHGNGIMCLDKSEELEVLATGARDRMVKIWNVTQGRNTATLVGHTGVVSSLRFMDESQGHRILSAGQDRNMILWDSVRGACLRVFRGHESWIRQVEAWGRDLAVTASNDRTLRLWDLRVHNCVQKMAEHKGAVTCLQVADEQDAPVLFSGSTDATVKVWDIRADGGRSMATLEGHSEAVTGLALQQQQQQQQAPLSKSKNGGDGGGGARKLVSVGEDKRVVEWDVWSGALLQSRMGHSDGISCVQVSRKGMIVTGSWDASVRLWEGTSMPTSGREGGRK*	REGGRK*	0	0	-	-	-	0
590	NO01G05900.1	N	OTHER	OTHER	,,	-	-	-	0.087333	MVSSAVEGPANDAATAGGKQETSSSRFMKRSVVLGLVAGVLVLGAIFGGIFGARAVEKKKRVPIPVEAVTYAMVTEGFAKGAVVPVPNTLNSAAAKATSKATTTATTTADKAPAGTGLGGEHSIFSYEYWFGEGGIGAVPMFDPTPLILPPDAVTVPTWTTAFPNGNFANTEGRVVCYAKTGQDVIDMVSGDESACEVIILTNDRFTPYAISKTMNVTKSKLLVGRPIYAPMLNATNRVERLFDILPGGRLETRNVNMVRGFGRNLGLNGNEINLVVGSIARVQVGGQFTATACMFRERNNTLPSFIDEIRRKIRTPTARNRQFGQLILVLGGTITLTACRSIRFRPFGNGILNAMVIGRDINVVAGMCTLIGHNTASASLWSVNYFIVGTLGLAMGGTLTFVGGNNIGANLLQLQAGVMSNFGTLAGSLVTVGYGYTSVKGMLLRFVAGQFGTVAGVSIMIGFIRGSADGCKCQGGAGATHATFTGVNNRHAGAETGYSINGAFFGAGGTNYVASGTNFVQAVPRIGTYLTASSNGVGLASFIGAGTSTNSYTAQLSAQMMRFNAGVATDLFQGAGWHTNINATRFSIQLVNAFVGAGNQLFVGFGGAAFIRTYSLSVRALQWNPSTPYTYTVAGVGTRSSGTRSQNLILFKGGTTRYIFNKTSRTVTKISSPQVQKTPSPTSMRRRGLVRKRAVEAEDIAHVPTTMGSWLTSIVDAAGGFDPSIENKLVVLQSTIINRQWKTPPHPSKFRGRKMMEHLGGYPRILFDGLIDLNGGESIETPGLVSSNNSACFLCNVGPGNTADHVGGPDQCEIQDVCGSSRNPAEIYERAQNATTTNILPPHVDRSMGKVDKDGNPIMANTWILWHELVVYCHSSDPETDDSSINSNCLSADYIKEVIKGYILMDSNKNEYQITVSDGNVHAAADAFAMNDTTLDDLKMGVSPEWNQDCQGWTKYDIRLLASDPEVEQHILDLMDGFVEDPSDLQATILENADPSADLQPCGITIKELGEQRIPSLAKMPAFKPSTKFTLGPAMWISDGVSIEPVKFLTPGETYTVYVQNFPKGTKIDLTLMEGVALTGPTVASIDSFDEDGISEVRWTVPRDIMDGRKRYLKAAISNIPALFTFSQVFYVDSDNRM*	DSDNRM*	0	0	-	-	-	0
591	NO01G05010.1	Y	SP(Sec/SPI)	SP	4,5,6	-	-	-	0.000109	MGQRSRRRPSWLHRGLSTFSTVMLCVGATTVTAHRGIPGQAVPPHSTAFTPGLMAASWTCAGSRHGSPCSNSPSSDTNPSFSRSSSTSTGSSSSSSSSSSSRRMAMSVNHRKPPRKPHRGHHPIQGFREEPLHHIPPPSPSSSRPPTSSSSSLRIPHIAASIPPSKLASAASASASSPFGALHPMPVAAASSSVLTPGAHAQGAQPSFKLPSQTVEWQRLVKHATEIKALHLRHLIQDPVRSEALCAEYDGMYFDYSRQQMTVETRALLIDLAKRAQVAEKIAAMARGDKINHTEGRAALHMATRAGREESIVLDGVDVVAQVHGVLDKVKAFSEGVRAGTIRGATGKKIRNIVAVGIGGSYLGPACIHEVFKTEEEGSSSCRDFRLRFLSNVDPVDVARAQEKLDPEETLVIVVSKSFVTAETMLNARTMRQWLWDGMGKDPEVCAKHMAACASASATHLVEEFGIPSHRLFEFWDWVGGRYSVCASPGALPISLKFGYEVFEKFLAGARSMDRHFLTAPFERNLPVLMGLLGVWNMSFLGYKCRTIIPYAEAMMKFPAHIQQVDMESNGKHVTVDGEEINYEIGEIDFGEPGTNGQHSFFQLLHMGQVVPVDFIGFAESQKALHVVGEELSSHDELMCNFFAQPDALAIGKTSAELLADGVLPQHVPHRTFKGNRPSLSLLLPRLNAYSMGQLLALYEHRTAVQGFVWHVNSFDQWGVELGKQLATHVRDEMKLARSGKAANLHALVPATARILQRYWAGGGSGGGKEEKVAVEQEKEGKQHH*	EGKQHH*	0	0	SigP	ER	-	1
592	NO01G03570.1	N	OTHER	OTHER	,,	-	-	-	1e-05	MSGRSLRIHKNMLSQGRTQVIAQVADCFIVIRCDDMLCIWDQHALHERIRVESFLRNVNLPQQQIIRQSMKPFKPLVFPNYPPDDLELLRKPTTRAFLNRFCLDFQLIKTSVLVRTRPIIVEEPLPDVTELLPALLRDLRDIQSRPGADPMQALPPCIRDILSSKACRGAIMFHTKLSRFTCKRLLIEISSTSFPFNCAHGRPSVVPLCLLDHAAGGSPLSSSTTSSLSSSLQQTIEKIERPGRGGQGRNGSKSRSSSCSSMNMPLRFRLGGSSGGHSLLAPHLERLRTKEISN*	TKEISN*	0	0	-	-	-	0
593	NO01G00190.1	N	OTHER	OTHER	,,	-	-	-	0	MGVGLESSTSSRRPDEKANAPHQDSADAADVCHDHLRSQSVHSSGSSGSCDGSSPPRRSSLGSTSSKQEAREREGKEKGRGQANSLLGVQGRLTGELIKPPDAHRESLFAPFYASDAAGPPAKKPPSYLASADGGAKEETWWMKDGGGSGGDEEGNMDESLTARLRRHTREVANLKTKEERKVPQRESNGGDGVDRGRRGGVDEIQDEGREKGGRGEQNDKGERDTGLRRAEQGAAMPLLVQHRQQEPVTHSHPEPSPSTLSLAPSLSIPSSNLPKYTITVVPWQRASSISYPSSTRHASSGCLGLFRCTSTWSHAFPSTSFPPSSFITYKITLTLGDSFSFPLTSCFSSSPSFVTPPSSSPTFVQPSSAIPVPRTHTTIKRYSELLRYHRLWCEQRLVPRSLKAKFPPKTLLPPTMTMGTVRTVGPVGRMDGDGEAGEASSSTLKRAYKLQLYFQALLDLKEEGTEEGRMQGGNLVESPLFWAMFAASGPE*	AASGPE*	0	0	-	-	-	0
594	NO01G00170.1	Y	SP(Sec/SPI)	SP	4,5,6	-	-	mTP	0.000591	MHRALSLLALGITLALTAAQPMLTLTSIKAVDSTSNNQDKWSMKGFLNDPDADLISTIADEGLSADLVNSDDLLVSDVTFAAAACRDLSNGRGVLCKDAGARISFKRTKRVPHEAKVKAMKNHNKTDSASSYYSVSGVFRRQQFENTISNSANLSGSLGNNQAFTDEPTLSNCRKKGVPGPPSSSASKCHRIEVGPALGARLTGKRPSTSCLLYIYV*	LLYIYV*	0	0	SigP & TP	ER	-	1
595	NO01G02120.1	N	SP(Sec/SPI)	OTHER	,5,	-	-	-	0.015517	MCRYSHSSQLLVVALLGTAQLAVHGFLLLNKSPLVQNQDARWRPSPSSDSLSTRPTTATMHTEGRIWMQFPTLSDTLRVSKGREVVIETTATEHLEEAEIEVDAHAFQLQQEQQRIREKSQAQAREYKVGVIVVDHGSRRAEANNALAGVVNDFQALSGYELVEPAHMELAEPSIATAFGRCVERGATFIICHPFFLSRGRHVAEDIPTLLEEAASIFPGVEWALSQPLGSQAEIPRLMQMAVEDCVVEQNIKSEDHADGSPLPEFNI*	LPEFNI*	0	2	SigP	-	-	0
596	NO01G01560.1	N		OTHER	,,	-	-	-	0	MGGKGWVGRRSSSSSRRKMRRERRSRGRRRRNRDTKRRSSRSRSRSRSRNSSRRRKGRKRRKRSRSSSSSSSSSSRRRRRMRRRGGGEGGGGDFTCRQSEDFCWCEACKHFVSRDENLARNILRVYRNKIRGEDCPHELRFVQPWQVVQTLEKLPPR*	EKLPPR*	0	0	-	-	-	0
597	NO01G01280.1	N	OTHER	OTHER	,,	-	-	SP	0.025382	MPTGLSRACLNFTLVSGFGMRGPAAALQQPSSAPAASRRHNRTMATVPPFSLLLLSFLLLALPTTISAFLFYPNRLSGRAAGAVPRIQLLAPAGPSSSTPSYGVYQHNTVLYARRRRKGDSDADYERFDLDELRVEKRFEEVEEIDPEMFRPSKMEYYVPPPVEEIEQWDVTDTRYIAIGLDRDGDEIFREQRLPNCYLHLAWARRSYLDQRSPVSVWWDYALVREDLQGNRGNLFGMNASSASLVKAFVELDPYKKLGVYKSLKGYRWNPLKDPDLLYAPRVQFAVVALDKADALPLRMATREAHLAYMRSSGRVVTAGPLFDLDAEDGSPVGSLVVFNAEDTEEARAFIADDPYMKAGLFGETFLTQLAELDVTGQHLDRQWEKYQMEENHYDPVHDLMVGWGLIKGEE*	LIKGEE*	0	0	TP	-	-	0
598	NO01G04550.1	N	OTHER	OTHER	,,	-	-	-	0.000646	MTKPKAPRVAMILAACFQNLACGGLIFGWAAISSSLLIASNEEGGPALSRDAVHRLFVMATSINFTAPLLLGILLDAYGPRICSALSILLVGSGFVLFSASIPSFPTHLPAVILIAFGGPGVQSSIIHLSNLYPASKATVTSIITGSFNLSFFIFFVFDRLWNRFHFTYQEIFAGYSIVCAVAFSFSLFLWPDQPFSFQEQMLEEIVPDQASIARVGPIRAPSVFKKTSLAPPRPGQGGLPTLSSTTTHDATATAASRENTALLKPGSAAAAAMDDIKEASFWEQLRSAPFVRVTVFIVVASFWANFYIGTIDIQLADGHLLSPEKQNYMVRLFTAVTTAGVLGIPIVGGLMDRYGFVTTAAVTVSMAVIYGLGIIIAQAQGGILPLVLAFIAYALFRTFLFTYFFAYLADALGFRFFGVLAGVSFFIAGCAGLLQSPLMQFGAGNCHLTLEPLSGCDSGRWSTINFYQLACLASLYVIPLMDMWAARKADAQRKVVRGKEGGRGGRR*	GRGGRR*	0	0	-	-	-	0
599	NO01G04900.1	Y	SP(Sec/SPI)	OTHER	4,5,	-	-	-	0.002167	MVSRTDRVVRTLLLVLLLLLPVTTFAAMLAVASATTGGDAVAYVRVTTSLYQQRRLSLAAPFSHSRSWITFKRGGATSNNTEALLLPTPAFAAAEDIWNTPQGLAWTQLLLDSFEKCTGSALLQDREELDPMEQARALFLSSRVVVSHQTQEDPVLCYGNAKALALWEMDLLNLTSSPSRLTAEPVAREERQRLLDTVKAKGFIDDYHGVRISSTGKRFEILQAVVWEIYDLDGVRRGQAATFSDWNEL*	SDWNEL*	0	0	SigP	ER	-	1
600	NO01G01320.1	N	OTHER	OTHER	,,	-	-	-	0.004089	MPFSSSSSSSSSSTSSLAMAAAAMGNSSAPSDVEGYLNKKGRVTWKRRYFTLHGNVISYYTKKGDAKFRNQMVLTAQSTFSDSSSKRNGFSIVTSGKGFQLNAETPEEKRAWTLAVVNAIRSLQRQSAASLSTSSASSSSSSTGSSGSRTMQHSSQGVIVGGKTKKDTKTFYVVGTEFVLDARYELIKPIGHGAYGVVISATDAQLGQKVAIKKCPNAFEDLVDAKRIVREIRLLMHFRHENIVRVLDLQAPPVADFDDVYIISELMDTDLHRVIYSRQKLTEDHVQFFLYQMLCALKYIHSAKVIHRDLKPSNILLNSNCDLKICDFGLSRGVCPVGEQEASDLTEYVVTRWYRAPEIMLSCPEYTTAIDVWAVGCIFGEMLGRKPLFPGNDYIHQLKLITKLLGTPSAEELAFVTNHKARRFMLNLPKEPQSSLPSNLQAKYPDASPEALALLRRMLVIDPAKRITVAEALEMPYLSSLHDPVVEIMAESDVHWGDIESCELSKVNLQRQILEDLIRFHPEARSFLRDRRVACGMPPEEKAGEGSGRGEGPGAASRLEGLDEGAGEGVLKGGDEARSVDVLADRFGGMGMVGNGGGREGGREGGRVVGNGTDHHGLKRATEGGAEARIAAARAAAGKEGVNH*	KEGVNH*	0	0	-	-	-	0
601	NO01G04260.1	Y	OTHER	SP	4,,6	-	-	mTP	0.199913	MARILAGPFSLACVVVALAASSTTRAFAVGQSKNLMASAHATARSQIKTSSPLSSASSSSRSSASMRMMLAMPLSRTALSSTPSASILLPFLRQRGGAGSTSISASPTKVGGLDTLTLLSTFMGYTIIAGSMLFKVPQAARIFRKKSASGLSSSMYVLETVGIAMSLAFSIRNAFPFSTYGEAVFILLQNVIIMSGISLYSNQPRPPVLYLSLLAASLFFALTISPAVPMVVVSILQSISIPLLNFSRIPQLLLNHRTKSTGELAPSTLILQAAGNLARIFTTFVQVQNNLFLLSCVVAMLFNGALVAQFFMYRGQPPVRPSKEVW*	PSKEVW*	0	1	SigP & TP	ER	-	1
602	NO01G00790.1	N	OTHER	OTHER	,,	-	-	mTP	7e-06	MPLSSSSVVEPDILPGAEAPAEKAAPAPADVAAVTYVAPAAAVMNPSLSPAPSPALGDFVDTESWRASFADDDGTSTNNNNSSNSNTTTTTTTKRGILAFLRPTPPPLRCPALPLPIPPPHPPRLRHWRQFFTHFQTNTQRSRTRFAIRTLLTHRLRPFSTTLPPSLPHPHPRSITGLAEGRTSTSVTDPPSVLRFDAVGALLAVGTTHGVVRIFDFDEFLSVIATRPAHPPSLPPCFPDLQHLPRQRQQQLLQEQQYQRQQQQHPPLLTLEPRKAVSAVEWNAEQDTHLAVAFWHWPEVYLYDLASFSSLPTSIFKVGHRVKGAAGGNHSLVCFSSGGKGGIEGRRTTTLIAGSAYGVLRGWRVGSPASVCWEVKTRGNMALSALCVTGSLVVGAGGGEEGKEGGRRWR*	GGRRWR*	0	0	TP	-	-	0
603	NO01G04970.1	N	OTHER	OTHER	,,	-	-	-	0.004096	MTSKGSAFLYRHFFSRFIINTSVIALCVFPGLFRLFTRRESAHETLNDDREKSALETLNDDREVAQSSSSSVPSPSSSSSSSSSPSSFSSSSLSPPNSFLGVPWTELVGGHIDNSHAFKVPSLRVASGSQEPARPGNCAATWREQEQDLKDMLQRQQLWGVPCHKLCLAIMMVATVMVFSFQMPASPSCTWPYRSHARARRREAMLERRDWRSGETCRPPIPLPSSLARQQRLWASPLMTEVLTHVQDVEDETEEGEIKEGNDGGDLQQRFEIRDTGATSGGWAEELLGNVGLSGDTLLDSLRRSADKDLSSKTLRAIQNAQEDTRSIVAKVQEELATFGAYAASKAMADSKLLVSVGIVVASELAQALARPLLPAAPSSSSSSTAAVAAASPSSTTSVTSPSSPSPFSELTQNVEFALGLNLTTTITAALTTPSSSSSSSSSSSSLTGASPLTLVEKVELVQMGLYPYDWSGLASGGTSTYILSSFSSAGDPDALLLDMFNKGAAQDGRLLLPFLPPSLLTSLSPFLPRLPKQLVLPLSHSLKALAVIPSLPSSALRAIDSAHRMNQDAAIRQPSRRLIRSSLAVASSVAAPLLGKGAWDKQLRQQQQHRVQQRLLVRGVAKTKKRSKGGENKQQQQQQQQQEGWWEGFKFRQAPEKECPPSFSPPSYSSLSSMSAIPFSSSSAEEEGDGDEDEEQQQGKNMLWPLVESLEPTRRTATTVLRRGSCSSSRSSTVVVPSQGWTGDEGGEEGEGGGERVLTMQVSRMARAGVAGTGGGGRERGRGGRRRGRNEAALRAVAATMTGVQALDDEDVIEACVEDVDEEEGGREGGVGRELPSLLLRVTLRAVDVALLGLEFVTVEGIPRVGRRVEVAVRRVKEGMSGKKGKRGWDLMPVFEKPMGAEIMTIKRR*	MTIKRR*	0	0	-	-	-	0
604	NO01G01080.1	N	OTHER	OTHER	,,	-	-	-	0.000216	MNPRCSNSSLSSSSLSSRNNNNNNNNHNNNNNNNNNNIHGEGPSRLPVFNWRNRRDFGEHDAQGLVAATAAGQQYGSEDDSDGSDEEGEKEEGVVNALIILNTDCVGGGLFYKFWAHASVRICADGGANRLYDGLGGEEREQFLPSAIKGDLDSVRPEVVAWYKAKGCRVVKNGDVDTNDLEKCLELLKHTGEGGNDQRQQQQQQQQQQELPPWERKQHPTRQSLRTNVFVLGALGQRFDHAMASCHLLYRYAGVFKRLVLLGNESVAFLLPEGRNWVEPDGRMEGPLCGLIPLGRQCREIRTRGLKWDLRGESMEFGGLVSTSNEVVGERREDGREGVWIETSDPVIWTMALKEEWRKDFLHV*	KDFLHV*	0	0	-	-	-	0
605	NO01G01850.1	N	OTHER	OTHER	,,	-	-	-	5e-05	MGIRIMVKGGVWKNSEDEILKAAVMKYGLNQWPRVASLLNRKSAAQCKGRWYEWLDPAIKKTEWTREEEEKLLHLAKILPAQWRTIAPIVGRTPAQCLEHYERLLDAAQQRSGDMESGEMKDDPRKLRPGEIDPAPETKPARPDPIDMDEDEKEMLSEARARLANTKGKKAKRKAREKMLMEAKRLASLQKRRELKAAGLELKMREKKRKYIDYGREIPFQRTAPAGFYATGDEKLEGQKQALDPRFEALRVDKMEAERRDEEENRMRNQDKKRHKKLVQESLPQMVQALNQLNDPASIRRRVPLSLPAPQVTDSDLEEIVKLGGAHGAGVQGGEGVGATAGLLGDYRERNTPLATPMRTPRTAPGQDVIMQEARNLLAMRAAETPLKGGEAVMGGLEEGTGFEGHEPRSVRGGGKGGKEDGGGTMTPLSSMGGGKTPLMGGGGGGGRGEEGGQGL*	EGGQGL*	0	0	-	-	-	0
606	NO01G03470.3	N		OTHER	,,	-	-	-	1.5e-05	MRERLLLPDAGLFLGAAGLCLLEIVRSKEDVDAATSSAGTEMRRRIHLLLLVANVARCICLLAETLLFAEYSCPSSWTCALVRTVPDLFFLTTYGLLILFWAQLSHTATGAPFPRLRPAFLISNGLLYVGFLLIVIMGGSRVLSGGQVLQALFVLLGVSYILWTLIWFKYAFRFSKMALPYVVRRRLIALCVLCGLAFFVHVAYYLGVASGLLSTWVAAAGYPPQINADVFDALLYPLWELLPSIVILAVLHKRKSGSGMASHHLSSAYPYLDSVPYTKIGSGQPGNGQGGTGGGAGNVYDRASHSAALASAFYKLNGSSDGRGGGGRGFGAGRKGGRQQQQQHPWMNVVVKEGRDAQGGKGVLGLMGIYTPIEAATTPSTSSESTASAYQGAI*	AYQGAI*	0	0	-	-	-	0
607	NO01G03470.2	N		OTHER	,,	-	-	-	4e-05	MGGSRVLSGGQVLQALFVLLGVSYILWTLIWFKYAFRFSKMALPYVVRRRLIALCVLCGLAFFVHVAYYLGVASGLLSTWVAAAGYPPQINADVFDALLYPLWELLPSIVILAVLHKRKSGSGMASHHLSSAYPYLDSVPYTKIGSGQPGNGQGGTGGGAGNVYDRASHSAALASAFYKLNGSSDGRGGGGRGFGAGRKGGRQQQQQHPWMNVVVKEGRDAQGGKGVLGLMGIYTPIEAATTPSTSSESTASAYQGAI*	AYQGAI*	0	0	-	-	-	0
608	NO01G03470.1	N	OTHER	OTHER	,,	-	-	-	1.5e-05	MRERLLLPDAGLFLGAAGLCLLEIVRSKEDVDAATSSAGTEMRRRIHLLLLVANVARCICLLAETLLFAEYSCPSSWTCALVRTVPDLFFLTTYGLLILFWAQLSHTATGAPFPRLRPAFLISNGLLYVGFLLIVIMGGSRVLSGGQVLQALFVLLGVSYILWTLIWFKYAFRFSKMALPYVVRRRLIALCVLCGLAFFVHVAYYLGVASGLLSTWVAAAGYPPQINADVFDALLYPLWELLPSIVILAVLHKRKSGSGMASHHLSSAYPYLDSVPYTKIGSGQPGNGQGGTGGGAGNVYDRASHSAALASAFYKLNGSSDGRGGGGRGFGAGRKGGRQQQQQHPWMNVVVKEGRDAQGGKGVLGLMGIYTPIEAATTPSTSSESTASAYQGAI*	AYQGAI*	0	0	-	-	-	0
609	NO01G05320.1	N	OTHER	OTHER	,,	-	-	SP	0.011997	MDEGCGIAALAAAATLQTRAGAALSSSSTSSTTTPNKAAVAHITMDPPVHAPSSFSRLVQAACRLVPSSKPHGTENGCPNHRGVDGPQIKGVVDGCQAHPQHLCRPIQQPQQPQYQPQKWSGGPPAHISPSLLLPSFTLTPSMPSNYSSLCSKHPFLQHYHPAALVPFASSLAGCTSNPSSLLLSPPLTGSVLPAIKDQDQAWFQKPCKQQIQHKPQQPKQPQDGQMQHFQIQQYLQQGQRQQHYYHMQQQQQQQQQQQQQQKQQQQQQQQQQQNQQQQQQQQQQQQNQRQQQRQQQFPAAPLISTWRRPSSAAAFLHKAHSTSTNSNSISTVRATAGVESSSSTSSAPSFSFSPSPCTTSTVFSNHRPLFKEVKAHPTISIPSPCTTASFPSSNSSSVSANSDCTKKSAWSTPDSSQPPSFVFPSSFFSSSSSSSSSITSSSTSTPLPTILTTPPMSSFSFSASTSSSSSAAAAAASTNNNNALPPFLSFSLNASDIRPGESTSLVGLLPGLRPSLMDKYLTPAQTGAKLPRAPRNDLSTLTAEEKVERRKARAREYSRVARLRSEELAVELTRDVEAMRAFEAMVEESPALRLVLAPDLNALVMYANRTAVRLLSSISNSTSGINSKISSTSGSIGSSCMLGRSFYSLIHPDDALVISPFLQRLILSRDSSRGPPLRCRLWNGGREEGREGGREGEVVETKMWVAFGRQGLVCSLWIKDEEKVAKKEGRMKGGVEVKERQVLSGKEGEGDKGVREEEREEGCKRTKRR*	KRTKRR*	0	0	TP	-	-	0
610	NO01G03620.1	N	OTHER	OTHER	,,	-	-	-	0.000917	MVPRAGGRSLGSSGPEAGGGLLLSRRAIQIYAFLFINTLIFVMRSQWIVSMPSSLDTSVSSRHDATPSKSDRNGGPEGMGELQMAFERAQREGTISGSKGRTPHDSLRRGKESSTNSRKLDKDGATSVVVGHEGQLGQQQQYHDAFSHFLPKDQEVLESIYARGRARIQKELQRRHNNLSSIEPFNPWGPVYIWDWFSPDYNCPTMERIGRVGDGGKWICGVDVLKEREKCVVYSYGVNKDLSFELELIGRTGCEVHGFDPTVGGVPPDCKGNEHITFHKQALGPVSGPSDVFMMMETLLDTMKRQGHTFLDVLKVDIEGSEWDTFKAMLPEKALPFGQLLIELHFRDVVEVFEFFENMDTHGFRIFMRETNHNPCAAGKLPIAVEFSLINPQAYFGGVPQPAAVQAIAARPNPLTYNGVVYVLSHKGNLGRLSTMLSTFEKNFNRHYHYPVVIFHEDFGPAEKKLLKGSVKEMRLQFRQVGFSVPAWLDKAKIPERTPCSPHSSTVGYRHMNRFLAFYAAEELSKEYEWQWRLDDDSLITEEVGYDVFRLMAENGKKYGFTNIVQDDAKCVLGLWNATREYVDREGLEPTFFTRWTEGAVFYNNFEVSHRSIWTSAAYRKFFDYIDKLGGIYYHRWGDAPIRSIGVSLFVNESEVHQFTDVAYTHLPFISRNASGLPSPGQTLFSRAGGSNHHGDCNGNSTLAGHGLGGVVGHVHGGNNGTCYSGRPSGVVYTVLNDEPGQLEKLLMTLKSLDLFFTDHFHYPVAIFAADLSFERRTTIRKATRSVVEFHDLSFLASQPLPGWVVEASVPAFVDCGFGDDSIGDRKRNRYMASTGVRKLAAQYDYLWRLAPGAVLTENVTSDPFATLASGGKSFGYLMTVTDDSKCVVGLQEATKEYVQREEVTPTFLDVLPPGAVFYDGFAIAHGSFWRSPEYQSYFQFLDEEGGIFYHRWTEANILTQALALFMPTEEIHRFSDVGFEHAPFVKQSTNRAVLKKQLDSVWKDRSIAATPAPELSALLAPRRFGFLGSDVATSFRLPSVAGYGAYMWLLGDTFLGTSDGSRREGMHSTISNALAFLPSGADLGVESGELLSPSDVTFFWGYDDQGLPTAPFERTAGQESGTVLWPVSGVSVEYGGMAKIVLFAQRVRKTHELAKFLGVADAMNFEVEGTSIIIVENPAATPSRWKYRVSDLPGTDASHNWFSAVAVEGGKEVVDREEDVVYMVGNVGTRGLGVYDDEASKNVLARISIKELLEEEWGRMEVLVEDGVWARTTEAEATRPERRKTIFSPANAETTLQYNMELRAWVTLAVDGVTAQLVLWTARELTGPWMSTVIHNIPAPFDDLTVYKCYAGKGHPELAEPAEPGQGVELVFSYVCNSPSDSSLLFEEGMGELYAPQFVRVRLGVAEKGRDAI*	KGRDAI*	0	0	-	-	-	0
611	NO01G00690.1	N	OTHER	OTHER	,,	-	-	SP	0	MGRRRRGGGGGREGGRGEEGEDDDLLSEMPTAECSIKKVKVMGARGTELVEEGEEKKGIGGRGGEGGGGGGSDAESSVVDEEGEGKMVGMEGGAPFNPPLHIPPSSSVITIHHSSPPTPSKSSSTTTATAAGTAGTAAGTGGTAGGATGGGAGAGPASLPPVLPFRPTLTRAKSSSLNMQQLLVTAINEGLRRSPSGLNLEDLSHTHPSPAQQHQQLGSQSLASSPAPSSSTSSSSCTSPSSAKAVAAAAIAGGGVGGGGGGGGGGGGGVGVRVGGVAQHTPSPLSLHAIGSGGRDGGREAGRPPPSPSAAASSLPSSFPSSSLYTGSEMTAAAAGGGGEGGGGGGGGGGGGGGGGGGGGGGGGGGGGGGGGGGGISAPAHLPPPASPYGLPPKSPSSRRCKEIQQQQQQMEEKDDDEEEEVVVQELEEKKEGEEKNKEGEKEGGRKEKEKKKKRKRKKKEGEGNIKGEVEVEEGEEEEEEEEEDEEEEEEEEEEGKRYRPLRLGEGERSFSLTLCHPQGCCSSSSSSSPSSSSPSSEGEEEGEGGGKRKGEGRHDPISSSSCPPFSTSHDTISPSSSPSSSSSSSLVSSFRRLSSSDASLGLSESTATVATGPREGGREGGREGSHKRLETISQKDADEEQEEEEEAMEGEGEGGREGGCWWDGATEVKGKPTEVEFEFDLAKDSPAAVAKEMVMELDIPLREMEGLALQIAALKEEVLRKRKERREEKRRRRERRRRSRSQVGEESEEEEEEEGEEEEEGGEEEGRSSSPETRELAITSSAALTSFGRLPSRPPSRPPSRPSSPAQPNRPPVSRTGLDGDMPHGSSGKSNNNNNNNNNNSSSSSSTGGGSPVLPSLPPSLPTFVLPPPGVGSSRSLPTGLHPTASSPPPPSLPPESRLPTPSLGPATT*	LGPATT*	0	0	TP	-	-	0
612	NO01G01270.1	Y	SP(Sec/SPI)	SP	4,5,6	-	-	-	0.049941	MVARRRVFYLCVLGTLTWRGHGSIHQPPPLHATTQQQQQQPQHQQRQQTRPQIRPVSAAGKACPSSTSPSSSPSLSLPARGGGDTTNGKHLHVQDTDMKKLMKKGQLQAASFDKTDDVGSSMDSQEIAPSRLALVRRGLYLLYLFSAAIFTAFLALISERFRNPYWYRMITCAISRAGAAFIKWGQWASARPDIFPEELCITLAMLHSYAPKHSFAFTKQAIEEAFGKPLEETFDAFDPEPIASGSIAQVHAAVMKGTRVAVKVRHPGVAEQIEKDFRIMRRVAEIADTIPALKFLNLGHSMEQFSHTLASQTKLDVEGRHLLLLNHNFKGWKSTLRFPEPFVLSEGILVESWEEGVIISDFIARYSKWRELEEEGCQMCGVVLGAYTHLRLFIQDTLLLPVKPLLDARRKKARIKRAETREREESAADAAAEVAENAAAAAGGGEGGVGGDAAAASLAELKKAAGKRRTPLSMELAHFVVSTGEDLYLKMLLVDNLMHADLHPGNILIHLKKNGRPVLTLVDAGMVAKLTDMERTNFIGLLEAMGTGDGARAAGHVLGFSVTQTCTGEDAVAFTKEMEEVFARYCRGYGTGVNMGVVLREVLAKVRKFHVRVDVNYATLLINLLCLEGLASALLPSYNILDRAKPLLAPHSNKLIRPFFRKIYPLLLSFKRHTDSAVFNLMKRTSNAPLAITDGTSDEDKAPPPLLPANRHAPRMKEPAHH*	KEPAHH*	0	0	SigP	ER	-	1
613	NO01G01760.2	N		OTHER	,,	-	-	-	0.034215	MLVGWGGNNGTTTTAGVIANKMGMTWRTKEGTHKANYFGSLTQASTVRLGNDKYGNSVFVPFNRLLPMVHPNDLVVGGWDISKLTIGEAMLRSQVLDVGLQDQLYPHMKDMRPLPSIYFPDFIAANQAERADNVLTGSKQEQLEIVRGHIRDFKSAHALDKVIVLWTANTERFAAIEEGNNDTADNLLAAIERGEEELSPSTLFAVASVLEGCSYINGSPQNTFVPGVVDLAERHGVYIGGDDFKSGQTKMKSVLVDFLVSAGIKPTSIVSYNHLGNNDGKNLSAPQTFRSKEISKSNVVDDMVASNRLLYAEDEHPDHVVVIKYVPCVGDSKRAMDEYTSEIFMGGTNTIVMHNTCEDSLLATPLIYDLVVLTELAERISMRREGREGVEGGQFEPFASVLSLLSYLIKAPLVPAGTPVVNALFAQRQCIVNIFRACVGLPPDNNMLLEHKLASSIEGLKQAREAAMDGPAKKKLKN*	KKKLKN*	0	0	-	-	-	0
614	NO01G01760.1	N	OTHER	OTHER	,,	-	-	SP	5e-06	MASFKFKDAAFTVDSPDVTYTEEEILAKYMYETVVVEGTKAVPTKEVYTFKTKRQVPKTGLMLVGWGGNNGTTTTAGVIANKMGMTWRTKEGTHKANYFGSLTQASTVRLGNDKYGNSVFVPFNRLLPMVHPNDLVVGGWDISKLTIGEAMLRSQVLDVGLQDQLYPHMKDMRPLPSIYFPDFIAANQAERADNVLTGSKQEQLEIVRGHIRDFKSAHALDKVIVLWTANTERFAAIEEGNNDTADNLLAAIERGEEELSPSTLFAVASVLEGCSYINGSPQNTFVPGVVDLAERHGVYIGGDDFKSGQTKMKSVLVDFLVSAGIKPTSIVSYNHLGNNDGKNLSAPQTFRSKEISKSNVVDDMVASNRLLYAEDEHPDHVVVIKYVPCVGDSKRAMDEYTSEIFMGGTNTIVMHNTCEDSLLATPLIYDLVVLTELAERISMRREGREGVEGGQFEPFASVLSLLSYLIKAPLVPAGTPVVNALFAQRQCIVNIFRACVGLPPDNNMLLEHKLASSIEGLKQAREAAMDGPAKKKLKN*	KKKLKN*	0	0	TP	-	-	0
615	NO01G01220.1	N	OTHER	OTHER	,,	-	-	-	0.001532	MTTTSTTAIAPPTLALDNGNKELQLTDDPEVWEDYRRRFETEGYLVLEGYWSRATCAALRGRMNALIQEFDLAAHRSVFSTDEQSRTSDDYFLGSGDKIRFFWEADAFDKETGAFRQPRAASINKVGHALHDLDPIFQQITYTPQIGKLARAVGGLSVPLVAQSMYIFKQPRIGGKVGAHQDGTFLYTEPQSVVGFWWALEDCTMTNGCLWAVPGSHKGGVTRRFRRRGEEGGTEFVPAAAGGWDLEGGLPLEVKAGSLVLLHHALVHYSLENLSAASRHAFSVHVVEGGEGTSYPEDNWLQRAPEMPFQMLP*	PFQMLP*	0	0	-	-	-	0
616	NO01G02880.1	N	OTHER	OTHER	,,	-	-	-	2e-06	MSARHLQALRAPGLGSQAAKDQELEEEESSEEEEVAARGGFHLLLDSSDEEEKEQEDVDAQVWEDGGADDKEEGQEGRKPELQPVLARKAKKVAVVEDDEEAWLEIQRQAVGGGEGGDMTARSSPIIQNPVSTSADALDIDIKSLSLDKELKLRFGDEGVGDGGGGGGGGGGRASRRRGGALGRGSTSMGGSVLGQLYQRRCFFGAPKEDWPRPPTYVGGGIRMVRLEAPAEYENEEEANASWYGFEWSPAFQALQQDYELVQETCDPNALAVFLAHHPHHAEGLLTLALIYATHGQMDRSHDYVRRCLFIYEAAYIESFRAAFTYSLGTATGAASGGPGTINCRMDVRRPENRPFFMALFRHVQMLGGRGLYQTAFEVAKFLLALDPRGDPTGIWLCLDYYALRAGKRQQLLAMQEAGFPIGRGWKEPRDDVEEWQDGSDKRAGSDADEELDGMSDSAGFSDWTVSALPNVCFSCALALFWSNLVEDRAKAKTALREALLRFPVLLKPLIEKSRNELGSRITQPWDGVLRHPFFANAEARLPLECVLLRLVAVYVQRSYDLWAGDSEAMQFLFDGAWAVLIEFEREPGAHKLEEEEVSRHYGYGHNPLDKYRGVAVADYGDEWPRLPADLNPLDPALADPAVARRGRLRLRRGGGRGLGGFQHPQQQLWGDGDGMGRGRNYLDPNLPLAELFWRSLLPWNTIRSSGYG*	RSSGYG*	0	0	-	-	-	0
617	NO01G05520.4	N		OTHER	,,	-	-	-	0.02294	MMRMRTNTPTSSSSSSPFLPSSISAFRPSSTRLAVTVEVVTDDDLSSSLRRGRGREGRQAGGGEWRKVDDEVEVLFPEAFAQPKGIIHFVGGAVVGAFPRAAYGPLLERLARQGYCIIATSLPFSLFDHAAGARLLAVAYARGENYVEGVYGPRIRQQLPVFGLGHSLGAKMHVLLGSSPPSLPPSSSSSSPSPYRSKRRANVLVAFNNFSAQESVPLLDEMRNLGLSIGGMGLSSKLEDVSRLITSLSALDLSGASSPNSRRETNSGFDLASKGLNMAMSFLSSLPTDIPSDFTPSPDETWALLSSPPPSAPASSPFYSVPSNLVVSFDKDTIDQSPRLLSLLQQRGREGGRGEEGWRVSGWQERT*	GWQERT*	0	0	-	-	-	0
618	NO01G05520.3	N		OTHER	,,	-	-	-	0.02294	MMRMRTNTPTSSSSSSPFLPSSISAFRPSSTRLAVTVEVVTDDDLSSSLRRGRGREGRQAGGGEWRKVDDEVEVLFPEAFAQPKGIIHFVGGAVVGAFPRAAYGPLLERLARQGYCIIATSLPFSLFDHAAGARLLAVAYARGENYVEGVYGPRIRQQLPVFGLGHSLGAKMHVLLGSSPPSLPPSSSSSSPSPYRSKRRANVLVAFNNFSAQESVPLLDEMRNLGLSIGGMGLSSKLEDVSRLITSLSALDLSGASSPNSRRETNSGFDLASKGLNMAMSFLSSLPTDIPSDFTPSPDETWALLSSPPPSAPASSPFYSVPSNLVVSFDKDTIDQSPRLLSLLQQRGREGGRGEEGWRVSGWQERT*	GWQERT*	0	0	-	-	-	0
619	NO01G05520.2	N		OTHER	,,	-	-	-	0.262255	MCRVSYVLLHPTPSSTSPTRNTGALLPSALAWGRGAGGGAYGGTSSSSLYMAGRDTCFSHSLFLNPSSHQFVGTSSTAGRGIPRQRSTTMMRMRTNTPTSSSSSSPFLPSSISAFRPSSTRLAVTVEVVTDDDLSSSLRRGRGREGRQAGGGEWRKVDDEVEVLFPEAFAQPKGIIHFVGGAVVGAFPRAAYGPLLERLARQGYCIIATSLPFSLFDHAAGARLLAVAYARGENYVEGVYGPRIRQQLPVFGLGHSLGAKMHVLLGSSPPSLPPSSSSSSPSPYRSKRRANVLVAFNNFSAQESVPLLDEMRNLGLSIGGMGLSSKLEDVSRLITSLSALDLSGASSPNSRRETNSGFDLASKGLNMAMSFLSSLPTDIPSDFTPSPDETWALLSSPPPSAPASSPFYSVPSNLVVSFDKDTIDQSPRLLSLLQQRGREGGRGEEGWRVSGWQERT*	GWQERT*	0	0	-	-	-	0
620	NO01G05520.1	N	OTHER	OTHER	,,	-	-	cTP	0.023574	MTSTESQRQGSTSRLHAVSYRSFRTLLIGALLPSALAWGRGAGGGAYGGTSSSSLYMAGRDTCFSHSLFLNPSSHQFVGTSSTAGRGIPRQRSTTMMRMRTNTPTSSSSSSPFLPSSISAFRPSSTRLAVTVEVVTDDDLSSSLRRGRGREGRQAGGGEWRKVDDEVEVLFPEAFAQPKGIIHFVGGAVVGAFPRAAYGPLLERLARQGYCIIATSLPFSLFDHAAGARLLAVAYARGENYVEGVYGPRIRQQLPVFGLGHSLGAKMHVLLGSSPPSLPPSSSSSSPSPYRSKRRANVLVAFNNFSAQESVPLLDEMRNLGLSIGGMGLSSKLEDVSRLITSLSALDLSGASSPNSRRETNSGFDLASKGLNMAMSFLSSLPTDIPSDFTPSPDETWALLSSPPPSAPASSPFYSVPSNLVVSFDKDTIDQSPRLLSLLQQRGREGGRGEEGWRVSGWQERT*	GWQERT*	0	0	TP	-	-	0
621	NO01G01940.1	Y	SP(Sec/SPI)	SP	4,5,6	Endoplasmic reticulum|Golgi apparatus	Signal peptide|Transmembrane domain	-	8.6e-05	MERLPPLHSPRIPQRRDASNVLHSLVLYPATFLLLLLLLPHSTTAFTVEVAPGTAECFVAVATEGDDFLGNFEVLTEGSYAPVEVTVEGPDGKQLWRAADKSEETFSFEAKANGDYTLCIGNGAKGRVDDGTTRLVGFSFRTDVFVDEDIASEESIRRLIELGNSLTKGLTNVMDHQSYMRQREDLHASTMESIGSRVLIWTVVEAVVLVGMAVWQISIISKFFEVRRAV*	EVRRAV*	0	3	SigP	-	Endoplasmic reticulum|Golgi apparatus	2
622	NO01G00610.1	Y	SP(Sec/SPI)	SP	4,5,6	-	-	-	0.047258	MKLLLPVLVIFALASTSTAFLLPSCPIPSTFSWSSSSSNTRLGASIYDDINAAMKQAMKDKAKEKLSALRNIKSAFGTALKEEGAAESLPDEKAIAILTKLRKQRLESIEMFQKGNRDDMVQAEQAELAILEAYLPQLADEATTREWVAAAIDESGAKAKSDMGKVMGVMMKKHKGKTDNKLVSKLVGEMLG*	VGEMLG*	0	3	SigP	-	-	0
623	NO01G04840.1	N	OTHER	OTHER	,,	-	-	-	0.000138	MMVTYQWRRKGEGRLLMLALPHHVEILQDATLVGNATGVYVTLKGGMTAVLGDRWYMKEGLPVPVDVGKKGQKGEWTGDGGGGFEFRAPRGVGNEGQKKVIREAVMSDLAAIRKGDFKRWNKTDVNDPYWEGKRMAMYARLAVIADEVGMVPEREEAVALAAAVMTPWLGGTNDNPFLYDTTWGGIILQSGLSNPYVNFGNTYYNDHHFQYGYFCYCAAVLARFDPEFVRKHKRALTALVADIANDDDASPSFPLARHKDFFDGHSWASGLFEQNNGKSQESSSEAINAYYGAHLYGRATGDKKLESFAKLLLAMELRSTRWYWHMRNDSKVYDAVFAANRMVGVVGGLDATCHTWFGESLEYVHGINLMPFTPITEALLDVGYVKEEYAVLSPVLTRQEEPVAEEWKGFVYLDHAVLDPASAWEEVQMLDKFDSGNSLSNSLWWVATRPGAGEVGKGEEGGK*	GEEGGK*	0	0	-	-	-	0
624	NO01G01060.1	N	OTHER	OTHER	,,	-	-	-	3e-06	MPPASSAVFRGSSSGGTTAVDISGMEEGEGAPMHRRLHTLQSKLLVLGYNEHVGSESVELVERLFEDLVMTSESYERMQSREDRVSHDLALAQAQHLPLRKTVSRLTRENNLLHTQLLRAADIEDGRAVAWKKDMGAMRADLLATQQQLQEKERRWREERRRVKALERELRRLVATGEAKGVEFDTPILLDDEEVEEERKGGEEEEEEEEEENRVELIHALERRVVEVENENEILREEGGRIRRALQERDDEITRLGNMIEEEREGGREGGRGGAARQANARILEQLDSQVDFLNSQLAAKEAQLQALGLGGEGGGQEDVIRGGQEVRRVLRAQVQQLQKEKSGCLQQMGFMQDRLKVTEEELEEMRHRYAVAVGGEKGEAEKERLRKECGKWKGKVEKLQEELGRKTGRVGVLEEDLHVVLREKEELKTRMEGLAPKLSAARAEVGRLKQRLMYLGGEGAGEKGQQQQQQQQPGAEDEIRRLKSHVISLEHALKDARGGGREGGREGGKEEGGEEGSTSTLEEDRRRLLSLVASANARINALEAERGQESGQGRREGEEEGWEDRAEALDRARREVLLLQTAQTAQRQELEAALREAVREKDSHEELQARFDVMRTQLVQKEEQVQQLKALFTQLHLGRDQINVRLQQSYVEVSEAEERERGAVERTRRMEKRVEEKEEEVERLQRVVRELDEERDALQAALDQKEEEGVVFKREQAQYERTVRRLQADLEEESRLKEGAREELAVREREGRAMQRRMEGVVFEAGEAKNMVHSRLLEVRALRDDLLIMTREAQATQGELGRVGREREEYRREMEEARERAEEVEGLLRGLEAERNDLRASYRVVQEEVERLTYTLNEMGRAQREQQMALGQTRAALLATERKLQQQKQQQKQQQKQQQQHQQQQERTSTVATAAANVMTAGTDGVGGIEEREGGRRFMDYRAASSTRDGGRERGKPDAIARAVTAETERDGLSRLLKEERVHVTELEKIIQEARTREVMQAREMTRLMQSNIEMREALRRQGRGEGREGGRSVAGGGGEGGGRGEPSGFVSLRHSAVRSESGSEGGREGGRGLSVTLDESQQPSSFLSLSPDLPKRQQQQQQQQQQQQQQQQQQQHDKHLSHHHHQQQQQYMRAAPGDDEEEEEKEEEEEEEEEEEEEEEGREEVGQVGLEGQYAPDVSPYRRFQQQLSQQTPFLRDYRQQQYQPQRQRLDREVEEEGGEDEEEEQEVSVSSHDM*	VSSHDM*	0	0	-	-	-	0
625	NO01G03180.1	N	OTHER	OTHER	,,	-	-	-	0	MGGREAADEAGEHVPFPVIDAGAVEGMMVDETRMRGRRSTARPSLVLLLFVFTLLMGMARAGMDSRSSLAEQSPFQVLGEWLDRSDDSALKGAGSRDIERAFKVVASSQAALKTMDGAAHGLYAYSHSRAPVKAWTRLEYSRATKAEKESRLKAFRKAKLLEEAVYSSELAELVSDGVSKEESLAMVKDLQIKHEVLLEDFTGDFRFILLVDRESKRLTLSVGDSVQWAEKLDIIRAHPLTVPLRSRGLLRRSMNVNPRLWKAAGAVPAPRRGMVKKKGGREGGERGASGAPGVTVGEEGEVTSTGATEGGEGGGKGGPRVSQGTTGLMRDKVTAFVFAPPPCVSKNIRGLRRFTTSFVLGTLK*	VLGTLK*	0	0	-	-	-	0
626	NO01G04460.1	N	OTHER	OTHER	,,	-	-	SP	0.083563	MRSCITTSLPSPPRPSPRAPAVHGLAVLRHLSSNAPTPTQIIPETDPQRKQDGSSNEFRKKKNRLTHNAGVAGRQFLTHPGIPAGTMFAREEMAIKKRMIDTRESVQKHLSKRFGAADELLEEQGEDAQNRMERGRRTGVASLVEERIQLSMIRGEFANLKHKGKLERERTPGLDRTTDMFMDVLKRNGVLPEWIQRQKRLNGMTDLLRRRLEVEYARACMDANPQLELVQGDVPLARTPSLASFSARVHRINSIAEDCEVINRELLTYNLQVPALHLQRLKLQLDSLIAEATLHVPDSYQEARKLYRNADREGLLGVTALMEHRLDFFSEDGSVYQGGGGMKSRTYWLEKGGVDGGRGERKKRDDAGHHISELMMIPIDSLSRALARLFSI*	ARLFSI*	0	0	TP	-	-	0
627	NO01G05060.2	N		SP	,,6	-	-	SP	0.004602	MPQRFGRRSKRLRPFPNVASYPTQGIALCLFMLVLSHLSTTAKAFQLRTSLSSSKFSHRLRRVQYVKMASSSSSSFSTPAPSSRSSDEGTFPYRLIDSHHHVWTDGEEPFPYANGQSAPPGLQDSGTAEKFLTLAAAAGVERSLIVQPILYLYDHSYVRSVLQAHPGKFEGMLNANPTLSPEAAAAAIVRLHGEGFKSIRFNPYIWPAGEKMDNDVGRAMFAEAGRLGMPVGLMLFKGLHLHLPEVNALLSLPRSLHPPPL*	LHPPPL*	0	1	SigP & TP	ER	-	1
628	NO01G05060.1	N	OTHER	SP	,,6	-	-	-	0.004602	MPQRFGRRSKRLRPFPNVASYPTQGIALCLFMLVLSHLSTTAKAFQLRTSLSSSKFSHRLRRVQYVKMASSSSSSFSTPAPSSRSSDEGTFPYRLIDSHHHVWTDGEEPFPYANGQSAPPGLQDSGTAEKFLTLAAAAGVERSLIVQPILYLYDHSYVRSVLQAHPGKFEGMLNANPTLSPEAAAAAIVRLHGEGFKSIRFNPYIWPAGEKMDNDVGRAMFAEAGRLGMPVGLMLFKGLHLHLPEVNALLSLPRSLHPPPL*	LHPPPL*	0	1	SigP	ER	-	1
629	NO01G01470.1	N	OTHER	OTHER	,,	Endoplasmic reticulum|Lysosome/Vacuole	Transmembrane domain	-	7.3e-05	MMEGHAQQEDELQFISVPNSSLPSGMPGQAPYAPMGAASAAGPPPPPAVDPMSFIKQSRHPVAAAFHFVFKILALFFYLFGGFFSSNFVFVCVVCILLLAFDFWTVKNVTGRLLVGLRWWNNVRDDGSNEWVFESIENPEEIHPTDARLFWTGLYVTPALWVVFFLVALLKFSVQWLVIVLVALVLSGANIVGYYKCSNDQKKKVQNMVQGAAFKTAFGLGTSAVQSFISTAFGGQQQQGQQQQQQRGGINA*	RGGINA*	0	0	-	-	Endoplasmic reticulum|Lysosome/Vacuole	2
630	NO01G04450.1	Y	SP(Sec/SPI)	SP	4,5,6	-	-	-	0.000253	MGKLQLILASAVLLLASNPSSVQALGGRRSQLVDALSDPTARENLYFLNDMARDHFSESLTGIEDMIEAGPEDVTLEGVGMLGSGSLTSAAAAPDHKVESPLLFEWANRLLPETVGTSGSILDGWLSSLFGGKLKEEEGRTEKGRELFFASLTRPPA*	LTRPPA*	0	3	SigP	-	-	0
631	NO01G04620.1	N	OTHER	OTHER	,,	-	-	mTP	1.6e-05	MAAPGKLIGSHISLISNKDIRYEGILFSIDQEKSCVTLQAVKCLGTEGRTPADGQAYPADDTLYDYILFEASDIKDLHVHDAPSTPAASAPAPKAVPASQQQQQQQAPPQPQQASRPPSQQQQQYQQQRPVGAGGRGAPRGGRYSTRGGGGGRGGGRGGGIGGDRPTVSGPLPGTGGHLLNRRGKVEGASQGGPEGGEGEFDFQEALQGFNKEEEFSKLAVNDDNTSISNNDTEAGGAGATEGGGNIEGATTAAVAAAVVPEVKKYNKSSFFDDLSSGQGMGGRPTLAEERKTNMDTFGVAALHNPNNRRFGGGRGGGRGGSFRGGGGRGGGRGRGGYRGGRGGGRGYAPAAQGGGGAPVQA*	GAPVQA*	0	0	TP	-	-	0
632	NO01G00080.1	N	OTHER	OTHER	,,	-	-	SP	0	MMKKKKKKKKMKRKKKKKKKQKNEEEKEEEEGGGGGGGEGGGGRGGGRDEEVVMEEMEAVEEDVAL*	EEDVAL*	0	0	TP	-	-	0
633	NO01G02180.1	Y	SP(Sec/SPI)	SP	4,5,6	-	-	-	1.6e-05	MIRGSWGREWRGRSLVLLVSVLALSLCVCPARARRELEEGASPSTISTNDPTVAPTPLDTGRNRGNETAQAPISPTTLGGGHSEENETTKASASPTPSPEVALTPDGPTPAPTLKPTFAPTPAPTPAPTPQPPVQFSIGFSLTISFTQQPPSDLYPANFADHAQAQNVIKDALSLGVTVIKRGDIDSVQAVRLRKLDLTLRIQITTLLASSGYSDPLQFYNGFVRQLYAAKQDGTLNRYLQAAAVTNGVYAFSQAYVKAYTVPNRYMINGESTSVVIPVGDTDEKQKQGLPLGVLIPSVLVTVMLFIAMAMFARQRARVFEQQLQQQQQLAVMGLVSMDDREEEEEEEEEEEEEEGGGGEEGELRRS*	GELRRS*	0	0	SigP	ER	-	1
634	NO01G00670.1	N	OTHER	OTHER	,,	-	-	-	0	MGDKETETKDSVVKSAVESAISASNDPPSFGPSLPSSPRASKPPNVGTLVSFRSQESYQGAGEGAGGGTPVPVGKDEVVEHSPQGRYVRFNTRLDGCAYKEIWKAFDTSEGVEVAWNTLCLDLVPRSDKKRIVNEIQILERLDHDNIMTFYTSWYNRHTKHIVFITELMNNNNNGSLYAFVQPIPVLRWRIVKRWLRQILEGLAFLHSQTPPIIHRNINCENIFIIANTGELKIGDLGLSTVSHRAESCVGTAPFMAPELFEEDYDEKVDIYALGMSILQMLTKQAPYTECSSVGEIYQRVTNHVPPSSLQTIALPSARAFIDCCLAPNPALRPSASELLEHPFLKEDKEVDALDVVLTALPSPLPSHPAGEAKEEERGEGGGGKGPGR*	GKGPGR*	0	0	-	-	-	0
635	NO01G02280.1	Y	SP(Sec/SPI)	SP	4,5,6	-	-	-	0.88987	MVVTAWKATLIGSCLFLASGFQVPAPCAPGRRLPVCMAEGEAPSKHGGLTYNKEKAMAGDINSGNYRKLSDAMIRAEKEAKRNEEEKKQREMAEELARQARAKKVAKLNSVMSTPKQTVGSADEFSWDGGVQGALDKLETELIGLKPVKSRVRELASMLVVDKMRQSIGLDPFISDGLHMCFTGAPGTGKTTVAFRMGDIFKAMGYCRSGHVVLATRDTLVGQYVGHTGPKTKEVIKQAMGGILFIDEAYYLYNAGNDRDYGVESIEILLKVMEQRSSDLIVIFAGYKDRMDQFFSYIPGMQSRVNLHIDFPDMEPDDLVEVGKLMFNNMEYKLSPDAEPALREYVTLRKDKLFFSNARSVRNAVDLARMSAANRVYEIATAPGATGVITLDDLTEIKKEDFDGLLDLVRNASDDAILA*	DDAILA*	0	2	SigP	-	-	0
636	NO01G01580.1	N	OTHER	OTHER	,,	-	-	-	0.033052	MAPASSGNRSASSLSLLLATAIFASASTVATILLLPALRRRRSPPPGTQEESNGGYAALIGNTPLVELQSLSKATGCRILAKAEYLNPGGTSKDRVALRMIQEAERAGLLKPGGTVVEGTSGSTGIALASLCRARGYRCLIVMPDDQAAEKVRLLQQYGAEVEVVKPAGIANPNHYYNRARTRAQELSQMGKNAIFMDQFETMANFHTHYHGTGPELWRQLEEGFGLSPDAFVMSAGTGGTIAGVSRSWKEMRGKKVVKVYLVDPPGSALFNKVKFGVCYASEQKERGVRRHRYDSLAEGIGLDRVTANFQEARVDDAFRVTDQEAVDMAHFLLQREGLFVGSSTAMNVVGAVRAAWELGRGHTVVTVLCDSGQRHLTRFWSREWVEGEEKGVRWPERPWTDLRFLKRVETE*	KRVETE*	0	0	-	-	-	0
637	NO01G02140.1	Y	SP(Sec/SPI)	SP	4,5,6	-	-	-	5.3e-05	MPVHQQRRPALVLSGMATLLLALSTEAGNPKNRRRMQFDSNADILEDVEDWKAIVDPSTCPLKQWSVALKLTAVTLADGLPCFDTEGKVSPYVQFKMSGKTIQSWTEENQQFPVFLENFQLGCHDISEPLEVSVVNSATGRTCMSTTVQHWSYGRQGVFTETQPALSDEARSGGFGLIKDTQQSYSYVLRDGRSSIDLTINAFPGPQEVASKWNTHTAGDTFGIVFGMLLFTGCIGYFVWKIRNSHSGPAPPVNDAAALHGAAPSAPAAGMSQKAGESAANLAAA*	ANLAAA*	0	0	SigP	ER	-	1
638	NO01G03830.1	Y	SP(Sec/SPI)	SP	4,5,6	-	-	-	3e-06	MKTLSLQLLLIVLFVAFSPAAAYKKRKEWTEEELEALERAWEANDAEEDLDSPERRQRLEMEAFKVKNDPATAASEISPKGGVGMPPGAPPMMGKQTGPKMMFVNLLPEKAPDKTAWSSRDVEMLSAKWRRMLITGGVSADVYNLDDNVLVNVEHHLLADAKEFLFDQSEVDFLTLDQQKIYPNGRHE*	PNGRHE*	0	3	SigP	-	-	0
639	NO01G03830.2	Y		OTHER	4,,	Extracellular|Endoplasmic reticulum	Signal peptide	cTP	0.510846	MVGGLLSVSLLVVHLRPTASPSLSYCLVAFAYPPVSEISPKGGVGMPPGAPPMMGKQTGPKMMFVNLLPEKAPDKTAWSSRDVEMLSAKWRRMLITGGVSADVYNLDDNVLVNVEHHLLADAKEFLFDQSEVDFLTLDQQKIYPNGRHE*	PNGRHE*	0	0	SigP & TP	-	Extracellular|Endoplasmic reticulum	3
640	NO01G03880.1	Y	OTHER	SP	4,,6	Extracellular|Endoplasmic reticulum	Signal peptide	cTP	7.7e-05	MSSTFRTNRRLVFLFGLLILLVCFVSMGAGKVANAKGKALVEENEEDEYDEEREMMEEFDEDEEDEDEDIDEWDEEDMDEEGEDRKLTIDDLDGMIDKEDLMRQLDAMGLTLDDVEISFDEEEEGMDRDLEDEDELDEEDEEEFDEEEFDEEDEEDRDLEEEDEFDEEDELDEEEDEEDRDLEEEDEFDEEEEEDEFDEEDELDEEEEEDRDLEEEDEFDEEDELDEEEEEEDRDLEEEDEFDDEDEFDEEEDEEEDRDLEDEEDFDEEFDEDFDEDEEF*	DEDEEF*	0	0	SigP & TP	ER	Extracellular|Endoplasmic reticulum	3
641	NO01G03610.1	N	OTHER	OTHER	,,	-	-	-	0.004207	MSLSSRDYFCVSFSVVFSSAGNALLTLDHLIHPPKKILCALSLAHVCIEISNRSATGDQNLNGAVPLFPTFLHFFVFSMLFLLPKEKEEEEEEEEEEEEEEEEEEEEEEEEEEEEEEEEEEEEGQEKEEEEEEEEEEEEEEEEEEEEEEEEEEEEEEEGLPVCIL*	LPVCIL*	0	0	-	-	-	0
642	NO01G01800.1	N	OTHER	OTHER	,,	-	-	mTP	0.002366	MPTFVLVQCYRCHVFIPNQETKNRKWACRMCGAKQSIIKVYARTDSAKELRLAAQQLNAQHGEARDQLHQQRSMQVPASPPLYECYQGGGGEEGEVEEELRHHNNYHLQNQHQMSGSADGSVSQEGNAHGGGGGGGEVGSRWGAFLIDTQREDAQSSISGNGFHGASLMSLVSEDIEEEDGRFVTELPAARERGKIGRGGRGGGGGKSGRHGGRRKRGGGEGGSEGKEREENWGHGRQRQARKRGGDSNNDEEDEEAMRIQEDNRGYHKQHLQYQQHQQHDGWGWEASMGETRGEVGRYETGGEVSKRMRSYDAVTESNKRHVSAVQGGERGRGGGGGGAAAAAASSNRVAISSNSRWSAFM*	RWSAFM*	0	0	TP	-	-	0
643	NO01G03700.1	N	OTHER	OTHER	,,	-	-	-	0.000107	MSGLPDDAIARAKAIAARLTASLGPEGGGGGTKRRFGEGESDVPRKREKVYIPKDNTEFNFFSLLIGPRGSTQKRLQEHTGARINIRGTGSEGGKTEDAPDGEPQEDMHVLIEGTDEQVAAAKKEVEKILFDPAEAMRLKAAQLRNLAEIKGGYQPGVGVAGGAGADSDGHYGPGRARPGLGFGAEPETGEMKIPSSMVGLVIGRGGENIQKLTAKTGCFVQVSKETEPGEQTRVVSIKGPTKEGVAEALKMIQEQVDEAQQERSRPRTGAGGGGGGGGHYGGGGGAPGSDYGFAATLTVPVPSEKVGLIIGRGGSTIRAIQDRTGANVMIPSAQQGDDPHIRTITISAPDMGAAEFARSEIHGLLASGPGGTGGGGPQMQQGGTALIMHIDQEKVGLIIGRSGAVIKEIQHRTGTRIQVPTTAEPGSNPPVRAVTIMGPGDGPERARYEIEMKLMNEGCRDAQGNYIPYQPSPAFMVPVGPNGVPGATPPPPPPQASPYFQAPPGYPPQQPPPGYPPTVYPPQPQQHQPDPYAAYYQQHQQQQQQQQQHQQHQQPPPPQHQQHTAYPPQPNGGTGALPPPQQQQPAAAPAPAPAPATNGAAGTSSAGGTASNAGGAAASGASYDPTQYWDQYWAYAQHYGEEYARKQYDTWAPPDGTPPPPGITLPSPAEAAAAIAALSKTA*	ALSKTA*	0	0	-	-	-	0
644	NO01G00240.1	Y	SP(Sec/SPI)	SP	4,5,6	-	-	-	0.000574	MHRALSLLALGITLALTAAQPMLTLTSIKAVDSTSDNKDQWSMKGFLNDPDADFVSTIADEGLFVDLYNDEFDINDDDSDVSVVEFAAADCRDLSNGRGVLCKDAGARISFKKTKRVPHEAKVKAMKNHNKTDSASSYYSVSGVFRRQQFENTISNSANLTAATSTTQLGAEDTLSNCREKGGARTTKLFCQ*	TKLFCQ*	0	0	SigP	ER	-	1
645	NO01G00250.1	Y	SP(Sec/SPI)	OTHER	4,5,	-	-	-	0.272687	MKTPSVLTIVLVLPMLAAAFLVRPVRQQRMRLSMSSFPSSSCALASRRAALSGKVTAAAASFFLLSNPTPALAGVKPSTAEESIKAAREIKAGLKSLAEMQVAASKADWETVKTLLSRPEFKNFDSTATTLVRSDLLTAEDKTSLGTIRRFGLTADYIIMIGGLETELRVGGVLPPLKDAIEDLEDEEGNGKSVNRGEAVKFVKLARGSLQEIDRISSSVLPEGEQ*	LPEGEQ*	0	1	SigP	ER	-	1
646	NO01G05160.1	N	OTHER	OTHER	,,	-	-	-	0.047557	MAIQKKTAPPKRGRPAGKKAPAKKAPAAKKAVVKAAGKKATKPAGKRGRPAKAEAAPAAVPAPAKATPEAALVKMAAKPKTTKPKAVAKKSKPAVKKTKPAVKKAAPKPKATAAKKSKPAAKKTAPKKPAAKKSKPAAKKSKPAAKKAKTTKPKVAAKKGPGRPKKA*	GRPKKA*	0	0	-	-	-	0
647	NO01G01380.1	N	OTHER	OTHER	,,	-	-	SP	0.450224	MPSAIPPSTATAVASAAITAGRKGRLAQAFGKMTVACPAQIRAYGACISAKLEAGAQGVERGECEAEFAALRTCFQTQLQALRKSGGRKF*	SGGRKF*	0	0	TP	-	-	0
648	NO01G02700.1	N	OTHER	OTHER	,,	-	-	-	0.001448	MSVLSVELLVPIVICFLLLVAANLLQRRIRAESHPWHPWLRYVRISKYVLSWYIISISFTLCNKWVLRYWHGDGFPFPIFVTAMHMTIKFCLTRVINRCCIRPERRVRPLPLWTSLRGPIPIGVLTGVDVVLSNLSFMFISVTFYTILKSGALIWMLIWAVIMRLEPLTMEIVAICVLVSMGVSLASYGEASFSLVGFILVTAACASSGLRWALTQVMLEGKGGLGSDRQEVLHRSTLVNQLGEGEWDVDEEEDEFRGNDGHNGLQGNGGGSSRGEVRGRDHQPEQHRRRQSTAHHPPSDQDGGSATIDASLLPPMPAPSVHHPRAFEILYHVSPASALSCVTVFLMVELQPCLRSPVFHDGASLSQLLVILILGGLISFLLVLAEVKLVKISSSLTMSMFGAVKEIITVALSMMVFHDDVSPLNVSGLLLAIVGAVWYRQYKQKPGSSLSIYLSSAGEAGGEGSSSVGGMRTPTTESVIFHLNEFSSDEEEEEEDDDRAVGRVPGDEEAVEVEMYNISRAQLA*	SRAQLA*	0	0	-	-	-	0
649	NO01G02740.1	N	OTHER	OTHER	,,	-	-	SP	0.024984	MRVNNYNPRRRVFQHYRPAASVFHIRNLSMVVIAGTILALYIMAFSYGPRKAFKGGDQGPGAQLNAARAGRKRGQSALVETEYNQNPPFHVAFSTSCSPFQDWQSLLVFLTADMVGQKGPLTRIASGCTLEEQAALETVYAKLDQGRNKFRIHFTPDFSKDEASGETYYFYNKPGGLQHWLASPASPPDDTVIAVIDPDFIFMRPLTAKVKADGIIFSGPIQAEDLIEEVSVGHPAAQYYGIGDKWIEFNLTYIAGEDSPALAVKSMSAWKHYSIGPPYIVAKADMVRIAQLWHSVVPRVYEGHPHLLAEMYAYSVAAAHLELPHLRLDGYMTSEAEGYGEAWPLVDLLTDESICSEDLSLHTTLLPTFLHYCQHYKVGTEFVYWKRDLDENFFSCGGSPLPLPNLEQVREYLDPISGPALSVNDRAYHKYHTFQYCQVVMKTNKALQKYKSLFCDVDDNGEAALSIE*	AALSIE*	0	0	TP	-	-	0
650	NO01G05620.2	N		OTHER	,,	-	-	-	0	MQTQAHTMKEKNEKIKKKVKKRKHHKVRRDDGKTGSRAGACKARVYFPPHPFHVHHQEEEEDGCDDAKEGHKLDKKLRKLLHLAPATAQACHAPSSFPTPPKGPPPPRLPPVAPLPPQVPHPTGVTNQVKGVNFSTAPKSNVPIPLLRADAEEIRRRQARAQRFAASSPLASSRPSTSSSSTFSSQGNRNGKDVKETYHKRTRPLVGTCMEVEKEYLRSMEEVDPSTVRPLSVLREALHRVKAHWTINEDYPYACSQLKSIRQDLRVQHIEDAFTVHVYETHARIALEAGDLGEFLVAAARLDDIRRLHASSPSSFPTSSSSSSISSSAEFLAYRLLHALYLAHPAQIRLLLLQAREEEEIWCHPAIVHARAVVSADAQGNFHRFFHLYTRAPHMSAYLMDFLLLRMRRLALSRVLVAYGPETLPLLFLSQELGFETEAECREYVEGKEGWVVRREGVRGGRWMVHLRETRMRRKDGGRKIVEGRAEEEEEEEEEREQGERMKMKMKKEKIKKMKRKEETKKKKGSH*	KKKGSH*	0	0	-	-	-	0
651	NO01G05620.1	N	OTHER	OTHER	,,	-	-	SP	0	MQTQAHTMKEKNEKIKKKVKKRKHHKEEEEDGCDDAKEGHKLDKKLRKLLHLAPATAQACHAPSSFPTPPKGPPPPRLPPVAPLPPQVPHPTGVTNQVKGVNFSTAPKSNVPIPLLRADAEEIRRRQARAQRFAASSPLASSRPSTSSSSTFSSQGNRNGKDVKETYHKRTRPLVGTCMEVEKEYLRSMEEVDPSTVRPLSVLREALHRVKAHWTINEDYPYACSQLKSIRQDLRVQHIEDAFTVHVYETHARIALEAGDLGEFLVAAARLDDIRRLHASSPSSFPTSSSSSSISSSAEFLAYRLLHALYLAHPAQIRLLLLQAREEEEIWCHPAIVHARAVVSADAQGNFHRFFHLYTRAPHMSAYLMDFLLLRMRRLALSRVLVAYGPETLPLLFLSQELGFETEAECREYVEGKEGWVVRREGVRGGRWMVHLRETRMRRKDGGRKIVEGRAEEEEEEEEEREQGERMKMKMKKEKIKKMKRKEETKKKKGSH*	KKKGSH*	0	0	TP	-	-	0
652	NO01G03810.1	N	OTHER	OTHER	,,	-	-	SP	0.306114	MRLHIQGALLACYFIAERQAFIFPSLRPQSPIQCSITNPPAPSSASNTNSRRILVAPAWMTPQSSSSSSPPSSSIQEKGKKSPAAAAAAAVEVTAAAAVPAAGKEDAVPTGDVGVAKALAKPSESRAAELRQAKEQERIKNKKFINPIEIPIKAGRAARRALESLGQVEEPAPKNPDDYRLYFDKKFMYAIPAPSEKTPTVLVVGATGETGRQVVRKLILKGYRVQVLVRNLYSTTLNLLGTGVSYVKGDLADLASLRTACDGADKAVYVAQARDDGDARTVEYLGLRNLAQAFQDTRLSETGKRVTTKRTLFKFRKPVDRDVWGVTQPLVDGAEGAWTVQDERSGRPAFVGSLPVGPGGSIALESKKLGLNLSKFGGLLMLFKAQGDAQTTFRFVIRTSAFAEQGIQYELALPLVRNRFTAFRMNFRDFVPMKDGSPYKGVLGGLGGVAALDPSDVKQFAVMVKREPAAAAGVDEAIANPAFSLTMEGIKVFRAREQPDVVVLSSSDITPSTALKSLSEMERDPASFERVERKNYYKAQGELAMKNTGLAYCIVRISDFTSSPTEGRPLSVSKSGNNMGLISRPDTADVLINCLFNPTVCNTEIYASENPRYGDRDIQRLLNELVDLPF*	LVDLPF*	0	0	TP	-	-	0
653	NO01G02550.1	N	OTHER	OTHER	,,	-	-	-	6.9e-05	MVGSTPLARHFVRRELRPESMHGMGEPAQGAAAAATAPGPNSKARDTGGLKQRRAHGGEEAMEKMLSRLTSKLQEKRKTFAFGFAVENGISGEESDRDSRPLDDLIRELEVDDSNRHKIERKRKEKKKKAQKLAKKGAGKAQAKDKGDEYVVMMEEKSADADTNALTKPSTEARSPPRSGDTSQGARADEAGAVNIGPPSKLLSPPPGLEFPYKNDEKKPLSTKNRRRKKSCATRVEEEKGVVVLHWDSWRDAATEEEKLRKRFGQGTRNLSAIARRGGKKGVGVIGLAGAALVNDNVGMKKDASEDVGALLLNAFSFGFAL*	SFGFAL*	0	0	-	-	-	0
654	NO01G02010.1	N	OTHER	OTHER	,,	-	-	-	2.3e-05	MEEDWACVTSVVQGEWDRRVNNILGCFTGEERMRETQDRGGRNLLVRLASWWAGCPLPWRKKDVPTATLSTYGVAAGLVALTIPEGSPPPPLSPFKQQYTKKADEAATTVDTAPSPLVTPLSLAGSASSLSSASSPEYRHNITTAMDPVRPPKPTQPQAGKSTIMLVLLPLDKKESTAAIPVFAAPTAAGAASPPSSPTHITAAAAAAAAAAAAVEATPAAVEAKSATTSGSGIKEKGVTNPHSISKLSPSSLSVSLRRLVVMGLRLLPILLGPSIFADASPTTSPGRGNPSSPPATANAKLAFSAAARVLASNAPGGSTSSSGSSGLPVAAAVVTTVSTTTNAVQVSATQKIPLPPVPGKKKVVGSSSSSSSSSGGKLMDDHSLVKLLFLIVGLFWVLVVLAFLYWAPVVSFFNLLVLGIIVCFIKSEGSSWHHAQEFENRFWTVMSFITSIVLVFSPDSPFRIGTYSKTLGWLICFCVAYAVHSYDRHLHRVNMSRKPEFVRARRGGSSLHAHHRSRGIPSTGGRINNSSASAGSASNLGNNANSRLSKGGMVRLSSGDRGAATPSPPESPPPSASSMDGNRPRVMSGSGDGAADVLTICSSLGSAAISTATTTLTRGGIATAEDSAGGVGARAQRASSFSDSFPSALTTGAPVGGGVVRMPTVQQQQQQQLRLPLQSAGTRTVTDKLLTSEISDLDESWEGDTTAAMAAGGVILHDQQQQQHHYQQQQTLSHSINSGSSSSGSSRSGSSGGYLDDIRRGSSTTTEGFGIATSAAPPTPACPVPVPVARLRLLDILLQAQAGDGERVADAVVRSQMEEKLEVIEHALQAVDQYLISSTVSNWFNMQKVLRLERTIINIFNVARTDELNYLVSHITLALLFYKVKDHFLSSSKKCLNRTDLIELLAVTRISELGIHERAMVLDALQQMRLTAHPRSELWVRNILLCTLGDSLSELKSLMDAKGDFQSLHKLVFDDIRTEKIRNEILVHIRKQAYVQAAHMKLGTRLARQRRERQPWRKVLSDVDDTLASSGGRFPAGMDRRLPRHALYPGVLAFYRELDLGTTGPDEWGSDRDQGNLVFLSARPHLYKDVSEKHSYAKFRKLQDNRGMHTTPTLLAGSLDSGYSYVMERNIEGLAQKKVENFEQFVSLYPEYSFVFIGDNGQGDLRAAELMAKKAKLPMGGGSHPRIDALYIHRIQPLDQGYGYDEQAYARWREMGICFFDNYIEAAMDAAVRRQPPLIRMTGLQRVVESAVKDFFKIEGWPSAREQELRRVELNRSILRANDILAKNGLAAVPPIPSQQKSRFEVGARVMTLYGGGLVKRYRPEDGVYEILLDWTASTPQQQQREREQQQKGGSSKLRPSLGTVGEKEPAPLTPLMITPPRIDQYRSRSGSVYSEGDNFNRLLIADDSSSTPPSPHSLSSPLPTWGGTPSAEGGATTEPNNHQQQQQQVRQLMLTSDLRGGTPVTRSASANMPLSCPSPTTQGRGITRGVSPGVVGSDSGSSTSSSKCPASASSLTPVEAFLQDSAIMYAVPTATPTAATVTSATTPTGGSSSSSSSSRAGLSSYISFFPGASYLSRLRSDRGPRYPPGTYVITPYGAGVVLCHCPAAAPSPAPAAAISRLSTPKPSVAPPAIGVWPPEAPKQTAGEEGATAATPATIATEGLASPNLSSSSPPNLQSSPGTSTPAPAPCSPTHPLLTPTTASRPPSLQRKGTPETYVIALRWGAKAYLPPSVLSPTTAAPAAGSNSTTSSATTSPRGGRRVGGRQDLEPSAGILAGMMNLLSLGSGRGVGLRSGAGVGGGGARERMVPLLLFLRRV*	LFLRRV*	0	0	-	-	-	0
655	NO01G00070.1	N	OTHER	OTHER	,,	-	-	-	0.024901	MVSFLQINAHPKNSDLRLLFHFTAALVFSGAGIWVYLMSHPATQALLHLKDRGGQVSFLPVAGRIEEKCGEKVQEEDASLLHASAIDNQVGRHSSTPSTSKTTTLNISSNSRACSRTTHLSSNAVIQALSEAERDFVEATIAPYCWVLSITIASSIFQSSLLAYVQSSRPQSNYCVCELLYFVRLFADFLGRPLACLLPHYLPISQSSQLVSATLARMSLLLLFLVYIFFPAHVPQSDVFVTLLVAVFALLSGYLVVLSYEYAAKTVDHCKAYQAHAGSVMNLHFQSACFVAVICSLFLVDLGFS*	VDLGFS*	0	0	-	-	-	0
656	NO01G05270.1	N	OTHER	OTHER	,,	-	-	-	0	MAASAEETSMAPLELGQDVEGGQLQQQQQQQQQQQQQQQQQQQQQQQQGKADGIEGKEELSHAGETRPVHYKLWELVRYILPAGCYAFGGPTVHLAVFHNLFVTKLHWLNDQEFVDLLALGMTLPGPTSSEFCVAVGTYRAGVLGALVAFLCFTLPSFIIMLLAGLGATHMDPNHIPDWMSGLAPAATALIFVAFANLGKKIVGGSPLKASIVLGSSSITLLVQNESRIPARAIMWILPLMLLVGGSLTLGEKVFKEYRARKQQAAAEARALSAPEQGEGRITEASTTQTGTAATTNTEDASSMGSTAVTSDTYDRVPVSKWSSMVAFLLIVGFLLYLLAMHVAKQTMGALMHIFSSFFIVGITIYGGGQVMLPLLVSVAVDPGWLSMDQFMVGFAVIQMMPGPLSNLAAYIGAIYMGVPGAVVGVIGFFLPGILLVIALLPLWDKVRKVSNVRPFLAGVNAMGLGLILAVGIALYLKMVRNPAAAVVNIITACLVGYLGYSSLVGVLVGALVGFLLSPTCLSWGQEPYLLPKS*	YLLPKS*	0	0	-	-	-	0
657	NO01G01350.1	N	OTHER	OTHER	,,	-	-	-	0.000117	MHSTETVCHDAPRAPAPPSPPRLFSVLEIVPPSPSSSDDNEDGDASHAAPTIPAADAPTTSTHAAMDIEPTTTSPLGPIPVAHTAISTTTGLPPVPPRPLPPPPHKPFPLLHIDPDRESYLRRYLGRDEYPLSLQTRIQVFLSRRRHPNFHEGEFVEVRARLLPGEQKFGGLGHVVAVHANHYYDVRYALGGTEKGVDGNFIISRAEDDSTLQRGNRRKTGRCLGCGAFTHECRCDWTKRKRQRQSTSLSLRPAAAAAAAMVTENDRRKKKKEKKEKRKGKDCRKDGNEHEKQRLSSSPTSTSTFAASRGLKDKRREEDGEESEEENDAGGTLRRKSSVALPLSSWSPSSSSSSSSSSSSSSSEEENNSSGGKGGGATASTIEAPASPRAPPLFSFTPTSARQTDPQEEREQHHRQQRQQPQKKKKKYVDVKDDSSSFSSSSTGSSFDARETRRRAMREAAQREEEETTAKAAAARLQRAYKAGAGNEENEGADEDEEEEEQAFIREEGTWAAESMPREVGEILSSLGLKKCKKSELAGRMPSLLRDCRAALSGYTQKLEKLQRKAEWKLGRIKRGLARDELEVEVLCQEVADLLEQMLHKEMVKFTRTTDDVLNWCLRKMKEADAETWEGQVDAFFAAHAGVDRECKTFVKVAKVELLELGMGERGREGGEGVFDEESSEDEEEGGEMGDGWQQGESIRRRQQQQGGHRRRWRASRDGQAQRKRRRSGSQRLDGEKGGTRTEEKDDYLHGFIVNDLQGVREKGKRKEKERRRRRKEEGEGGAGRDDPSFRWCRGEKKGSGGESRRGRTEVASGEDGDGRGGGGGRGGGRKERRREGGEEERKREDDDAGIMLMDSDSSSRAEPEDGSGRRGRNGGKGWRCRGGKRQQRKCLDSETSESYDDDERGGGQEWWCEKEIEGRPTYEEGRRVMMEPSKATEGMGEDIEIVLAREGPDAWALLKPPPTANTGTAWTKLAEEGKEGEVDEDGKAEQGIVTVLGGLRLRLVGTWMGKTRPVLMTLVIPRLYMHFSSLAGGGGITEGRMASLSSFAWGLQAISSHLRRYGHRYSIWERKAFSESLLLHALQMDQNFCSEGLYGGGSGGEASYLHHHHHHHHHQQQQLQRQQQQQIVAIFYWHLLEWSRLLAELSLQASSSSSSSSSSSSSSSSSSSSIVEINVAKSHAATALASARELLLYVLCQLVEGYLQAPSSLCFQLDISPEGIFQPFLSTSQSSWSPSSSLCALWLQAYRTAEVLATLTFASTTASTTNVGMSSSSNNKNYYYKNNHNDIQNSITKDSEALTGFWATLLHLIRGRPALGTYLASPSALRAALATNELEALVRVAGKGGQDGCNSSSSSSSSVQQLDVGTIEEQWRLIFELVRLELLAGKLGEGGMDGRGKGGEKDRRHCWALIEYVIAASGSLDLLRNQSHLDSGSDSSIINNNNNNNNITSNDAGRHRYLVMVVRRLRTLLKVWKPEGDLVANLWLALVQSSVARLNDAPQPNPAFSALPLVKTVVRTCCQHATSTSTATADFITPAALWTWDWSVPRDLLWQLADPRYCALPPSLVLPPPSLLRDLPRGDAVRRLVSRGCDELLLLAASLLERYMHTLTGPDARRDFLLGLLSRLEALSSSPVRPSTAASASEGEPLPKSISLAGMATRHSKTGGGATSAASAAAARGAKKREHLLGLHNVALALLVLVDKGQAEQKVLLNFWRRLKQFASSCSSGGGGEGGKGGGGRDVEAALALSVQFLALIGPSAEDKIDFLHYPSLLDTLWQWFATLAKMSVTTSNSSSSSSSGGGDGGSGKRYSRVALWSMLNGLTFAFQLSCTFTFPPEQVSKLLSVLGGLLGQYREMDDATLGLLLRAYRCLCPLRKVSLSQHPSARPLLEQVPLFASLVKGQEAKDDGVGLLWTSSSAASGGGGGEGVKGEEAREFAAFLPVPEPALLQALGTLTKESWETGSGSNSVLAPLTDAPSCSSLRLLHMHLHALPALRAVAAAYALAHAKGEKPPDLPLLRASLDATEAASYRDRQSGMLRLLAPCFYDAYLVYDLPCFPALEGREYPVLAAWIGLTLEGAAWVGAGKLGGSNSSSSSSSSGATISMVKGGEMVEISPGRYLKRRYWPFTIRLLTCLASGRGTTMLPLTTTSTGGSTVVRRTGTFPPSSSSSSLSVFPPPGDTVASRLLNLVNNFQHHIPLPSSAELSLLAMRPHRNHNSFSSSSSLSWYNIPTLEQDLFGRLLLLSNVALAVAPLPGQQQSIQAKNSRKLQVLRLLAHVGGATRLLVRSSPSPSSLSQFSSSFLPPSHLLAYSFASLLLRFAAEAIQEKLLDDLISTLFPAFFLPEPQHLKWTSNSSTRALIPLAPPSSSPETSTAGLSLAAGYVGDVLRCLAQVRYGREAIIQWLRNFLQDGLVLFLSDGAKIVALGEATTSGRERSKGCDEGGRGQARLLASIAHGLWHACPCERLHVPAAVAQARASVAYEKLLGPLEEAMNKVVLFQVSSNISTRSSSASSSSSIALIRQVETTQIESKLPFFRRQFILDLDLPTVLYAPFAPTLTAPERERATTKALVLLKLLRQLFDPPHCSCPSKKGVNQGEEQDVGACPSQDLFPAMGPVVGMLFQASRGGKGRAGDIEDRLFSPAMRVALALLQCPLKVTSQCVMTMPTRTRVTLWQWATNSGSDAAVAAANGGGGGAGAGCQDGCQTESKLQDFVLEWGCLVGLLAVARGGAIGSSAQQLQQQELDLLMEALQKQTGARFAEVELLRAKNLFTPSKHVWGRQGGNADTGVVTPDIWKVAKGGSSRGCTEEEAALAKEVQAYLLAGMTEALESVAGRGAAKERCLGLWEQVRPWLSNNL*	WLSNNL*	0	0	-	-	-	0
658	NO01G01210.1	N	OTHER	OTHER	,,	-	-	-	0	MSSPLYSGSPGRQSHRDRDRGHRYSSGGGKHSRERSRERSRERGNTGTTSGSDSKHQSSSLRRRSKTKDGHDSFTGGRSSLGGSSSSSSSSLSSHSRPPIHESSNSGGGGSNSNYRRTHQPPPLSSETRQAYFIKSCAFLVALSKELHLGKVATHTALVFFHRFFKHQSFQAHDRLLVATACIYLAAKTEERNNVKLSIIVVQYLKKIDVLPDEVDPLEYNRNAVAREAVPAWKFRVISYERCLLYTIAFDLTVTHPFRTLQDMMKTVRDVMAEEGRKGGPAAIGMGAGSNITSSLTFSQQQQQQQPFDHRTFFSQACKFLNDSFCNPSLIDVEPSYSAALALYLTTLLYGIKPPTNKGTWLEIFHVQDEARFLSDCSLAIQMYGEENSNFQILNVVDVPEPSSVPLAVTRSGVHSRELEISSLYGGGGLRRLSPLF*	RLSPLF*	0	0	-	-	-	0
659	NO01G01290.1	N	OTHER	OTHER	,,	-	-	-	0	MVEKDDWMYHTTRETKEGEKEEVMGRAMVCCVFVCAMWKAAGVLGEEGGEINCGELTNADDVMLAIFRGDTKQILGEWEMFLPAFNLKQPFAHMDEKCPTLGPAYEQPPDC*	EQPPDC*	0	0	-	-	-	0
660	NO01G04650.1	N	OTHER	SP	,,6	-	-	-	0.006706	MNMRSKTVTRIRESNSRRSGALMVGAAALLVGWRAPEAQAFTLSNPIHQNLQSLARHHISSSFTPLHGSLPPYDAPYSQPEEEKNFWGNDYVPKERHPGTMPPGTRLEDKPIAELSPVSNIPYPHFQEWPYHYRFPAYQPRRLDFIEWMTQRGLMVEDDGDTRGVRFLGRKRRFRAQKAQADKAAAEGSDPMTVDERKQAMEGIDGDYWRSESAELVEPEPFIFERAKQKRFRIPYIVGVREEKAARLAAEAAAGGGGEGGLMGGRDVVSGASAPEAGEKLAKGRKTAAKPPPTAEI*	PPTAEI*	0	1	SigP	ER	-	1
661	NO01G01480.1	N	OTHER	OTHER	,,	-	-	-	1e-06	MADSSSSNSGTGGSSSSAGAHGGGNGDREQQSQRSPNQLRQGSISASHSISISTPQFHNERHGSAPPSAHQPAGPQYPPTHRGVLYCSTRGARRDVTFEEVVMSGLAPDKGLYVPQEIPYISLEQLEKLRDASFVELANYIMRLFIGPEDIPPENLRVLIESSTKYFRVHEVAPVRKVGPTWVLELFHGPTFAFKDVALQFLGNMFEYFLAKKKGGPDAKLTVLGATSGDTGSAAIHGLRGKKNIQVFVLYPKGRVSEVQERQMTTVLDRNVHCIAVEGATFDDCQDIVKAAFQDEGFRDNANLGAVNSINWARVLAQITYFFHAYFRVLAKNEKAMQKEQQQQQQQQQAQAHAAQQAQRDGGGGEGEGRDGGGVSAVADAKAPPRGSNSGSSSTIAGGEGGGGGGNSEMMSQLSPNGIAEGGGGGGSGGGGGGEREGKKKKRSKSLPKLSFSVPTGNFGDALAGYYAKAMGLPIDKILVATNENDILHRFFTSGKYWKKEVQATLSPSMDISICSNFERLLFDLAGRDPELLREWMEEFERTKKLTLPPPTLAKAREDFISCRVDQPAMIEVMLSFLRDYNYLLCPHSAVGVTAAKQLAMLNADTICLATAHHAKFLDATLKHFPLDEVDVEEIEEEVPTQLRDLDHLPTRYVTLPASAYYVKKYVLQTLEGKDNAALLRWLALGGWVWGWGSGKQGKRRRQVSMVAAAAVAVAVVGTVVSVLEGSRRWRR*	SRRWRR*	0	0	-	-	-	0
662	NO01G00470.1	N	OTHER	OTHER	,,	-	-	-	0.01364	MISDDPSGRTVPLQLLFLLEAVKRNHHTRPYASRPGWTSIMPGPPLPPTPLGAAAVPSLCTAKVMVEVFLDLDCPFSRKCFKTLYEGSVIDAYKGKPVQFLVQNVIQPWHAVGSLMHEVSLAVKSTQPSHFYPFVNRIFDAQESFSDLATEKMTRGEIMEALVSLAVEVGVSRKGLEERIALRGGGGGNAGSATTQVVKWACKYHRSRGVHATPTVFVNGIEASHISSAWTVVEWKELLDDCLAASF*	CLAASF*	0	0	-	-	-	0
663	NO01G04980.1	N	OTHER	OTHER	,,	-	-	-	0.000411	MQIFVKTLTGKTITLDVEPSDTIENVKQKIQDKEGIPPDQQRLIFAGKQLEDGRTLSDYNIQKESTLHLVLRLRGGGKKRKKKVYTKPKKIPHKHKSVKLATLKFYKVEDGGKVKRLRKDCPKCGAGVRLAVHSDRYYCGKCTVTYKFTQEMGQAS*	EMGQAS*	0	0	-	-	-	0
664	NO01G02240.1	Y	SP(Sec/SPI)	SP	4,5,6	-	-	-	0	MTKALCLLLLVVGAFTATTTATITIIEEDGLLCDSKATERLHVLTKALGSLRNEYEIHEGTLSFHQGGNPAGKYGVVRFADNLLPIAMRKASKATAAFPLPLENSFLMGPRDVVFWYGCTPPPVRYFSIRSYLAYRFPGEGRNISGFMPGAELGDPTNNAVIQTTGGPHDPFSKTTLFVSTGDQLAFLRVREAFREAGHPELATNLDTLPSELVHFRNEGLPWALDRSDTLAWQFRVNEFINPSDSAAYLDKSWPVFLLRAKPDEEEGGGKPPIPLITPPLKARGTGESEEWLRPALNELVAAVETHMATERDLVLVHTFPLAPLIPDAARCISDVSYCPVSMPIPAYNLTACNPTCDWFTRDSLYSTPPSESDFLNFLLPRGRVLVVVGINHAALGKATFTNFLMTGIRNPERPGHTPNFSSSHLAGSGQYFLSSQRPESFFLYAQELSRDCGTPARPFCELVTEECIAYDEYLFFAERAYLETTTTVGPSPDEIISPFILAFDPIPAISRQGKQPAGEENKAATAKLRGQGSSMMDKKENVDLVVTK*	DLVVTK*	0	0	SigP	ER	-	1
665	NO01G02240.2	Y		SP	4,,6	-	-	-	0	MTKALCLLLLVVGAFTATTTATITIIEEDGLLCDSKATERLHVLTKALGSLRNEYEIHEGTLSFHQGGNPAGKYGVVRFADNLLPIAMRKASKATAAFPLPLENSFLMGPRDVVFWYGCTPPPVRYFSIRSYLAYRFPGEGRNISGFMPGAELGDPTNNAVIQTTGGPHDPFSKTTLFVSTGDQLAFLRVREAFREAGHPELATNLDTLPSELVHFRNEGLPWALDRSDTLAWQFRVNEFINPSDSAAYLDKSWPVFLLRAKPDEEEGGGKPPIPLITPPLKARGTGESEEWLRPALNELVAAVETHMATERDLVLVHTFPLAPLIPDAARCISDVSYCPVSMPIPAYNLTACNPTCDWFTRDSLYSTPPSESDFLNFLLPRGRVLVVVGINHAALGKATFTNFLMTGIRNPERPGHTPNFSSSHLAGSGQYFLSSQRPESFFLYAQELSRDCGTPARPFCELVTEECIAYDEYLFFAERVRVDVEMLSMGRGWLRGLFLLACTCQLICSRQLPAFIVLTNHFARFTHSAVPSSPLSPRPSSQAYLETTTTVGPSPDEIISPFILAFDPIPAISRQGKQPAGEENKAATAKLRGQGSSMMDKKENVDLVVTK*	DLVVTK*	0	0	SigP	ER	-	1
666	NO01G03960.1	N	OTHER	OTHER	,,	Endoplasmic reticulum|Golgi apparatus	Signal peptide|Transmembrane domain	cTP	0.005126	MVNEQDKVPCVEPTMRPRWLSRSRGSPVSRSLPRTRGPNQVRCWLVSHKGTKTFKFLTAILLVLPFLVVVMHFRPGRPHGAITRSAYSGAGPEETSWAASWPCIQGLPQGIVQDLYGIGDGKSAIDMLVYQSPVPLHSTITSSSSSSFMRFILALGAGSKGLQGTLNPNALTLGRLIKYIWEAKEKQGDIFKTSVKGAETRHSQGKDFPWACELYRNPGRASKPSSMAATQVNHVSIPFEEDIFSFLMAPSQDLMFWYQLPQDEEGGSSRSSKSSRSSGSSSQTITTQCQPVERGDFAEREEAQKHQHGVFINPYPIGDLSGVLCPFIFEKRPQVLSDSLDALTVGLSFAAELLASNEAMDQEPRQTAKKTKLRLGFNSWGARATINHLHFQFWSFSDGPDGLIPIERLPLRQPMLTSFPGVELSVIGIKHHPIRSMALSGTSVPALAKAGAHCLDVLVSRNIPFSLLMNGKHLYIMPRRFSDLTLDFTSVGFPEAAGLLLVMNETQWRDETLLNADIVWDLWDKTYGVSGEVFKELVEECTEMPADEVEV*	ADEVEV*	0	0	TP	-	Endoplasmic reticulum|Golgi apparatus	2
667	NO01G01810.1	N	OTHER	OTHER	,,	-	-	-	1.5e-05	MAPIEAPSTSTLVEKIKKKLMPVHVKGDSNKEAAAAASAQPSVSQKNDDEIPDPDEEGEEVDVATFEELGVVKPLCEACTAIGWIKPTDIQQQAIHAALQGRDVIGLAETGSGKTGAFALPVLQALLAKPQRLFAVVLAPTRELAFQIHEVFEALGASIGLKCCCVVGGVDMMTQAIALARKPHIVVATPGRLVDHLENTKGFNLREARFLILDEADRMLSMDFEEEINKILTVMPTGKARRTFLFSATMTSKVAKLQRASLTDPVKVEVSSKFSTPRTLVQQYLFIPAKYKDCYLAYVLNEFAGQTTLVFVSTCNNAQRLALLLRNLGFGAICLHGQMTQPKRLGALHKFKSGQRSILIATDVASRGLDIPAVDLVINFDIPSHGKDYIHRVGRTARAGRAGRSIAFVTQYDVEVYQRLELLLGTKLPEYKAEEETVLILLERVSEAQRIAVRELRELQLGGGKKRKRGGGEEEGEEAEGEEGGGAEGKRFPGSKGGVRGGGGGGGRGRGGRGRGRGRGRF*	RGRGRF*	0	0	-	-	-	0
668	NO01G01570.1	N	OTHER	OTHER	,,	-	-	-	0.000214	MGKLNEHIRGIVATSNTCFTVLGLFLGGLASYLLYATAPSTFTLGSLFKGGWIVWTLLVGLGLILSSCINCVALKRQMVREGPCGGRKLLSMYQLLVMGLMVAFAVGLLTMRTMQSAVPLLLEHPKAPYSRSEQKMLAPYFDRVYFKTKAVVERDYSEQGGSYKWFLAWTRQNCPLSMDMGSCTTCNSDGDSSIPYNDGCCPRQDLCTVGNLEACPYMRCRLGIATFLNRRLGRMQNYMYFFLALLLLVILSTCLLICYNPRDSFEDLLAKTGVVVMHAPNSRQRRTGRSGRPATQDFEQSPSVSPSSAQFRGRAPSAAGVSVVRASPISNSSVDDGEGWRGGTRYGRSRGTEVRSPMQIV*	SPMQIV*	0	0	-	-	-	0
669	NO01G03220.2	N		OTHER	,,	-	-	SP	0.00087	MAWWEARMIMVTPASKKVLEMSVIALKGGCGLGVQGESKVLERRELASGATIDDPHHVLPHHSNSTDHLAKYFFHSFTQLPRFIIFEHHVHYRTDKHLKRITEGAAANESRMVVTAAAEARRRRYGGRPLLLAFVVLAGGGMKGARANNGRQQQQPGNPYYHPPPPPPPPRGGPPPPPHHQLQDHAWGGMPSMDGPHYRGGPLPSRQQQQQPQEPPPQQEGFWSRLTNKIFAGSDEGPDSYAWGEPQQQHHQQQQQQQHPPPFPPRGYPERGPLPPPPPPPPPPQAALPSSQQFRYSPQETPFGDTLRPPWQPPSSSSFSSSQGEEQGGLWGKISSKIISTTQSLLENKSGDQPQQQHQQQHNPSPSYSYPGGRRPYPPYPSAPGDSAGPGGAGPPYGHPMNRQQQQHQEERGMPQYHQHQQDGPLRGVGGMDSQQPLPSSAASPPPLSSFPPPPPPSPPTTTITKDHQQEESIAAAAGDKEEDVLPDIFTVGDNIVLVRDPKGLREKISNFQRAGPQNIEVLAAFEGALKSFRTPDGQRKTETTEGLVHHAALMPHTRATLRALQEKFDRDLLTASTEEERYTNREALKQQVQSLVAREGQVYLPSLPLAVQDFLGSVPLRAKLEQMLKPLAFQGVPLTIFCAGYGDVAAQVLALSTPGLTGPEGFLPPNIRLVSNFLRAGPDGVAHGFTLPLVHDLNQNMTTAQQFRSGMMRGMGGGMRQPSNYLVLGGRVSDVGMAEGMHGGREGGREGGRQQVISLGFCETGKDFVVELPKFLEAYDVVVLGDGGMQYANHLIEQVVGTS*	QVVGTS*	0	0	TP	-	-	0
670	NO01G03220.1	Y	SP(Sec/SPI)	SP	4,5,6	-	-	-	2e-06	MLLLFCSLIMPLVFFLSSLSQDHAWGGMPSMDGPHYRGGPLPSRQQQQQPQEPPPQQEGFWSRLTNKIFAGSDEGPDSYAWGEPQQQHHQQQQQQQHPPPFPPRGYPERGPLPPPPPPPPPPQAALPSSQQFRYSPQETPFGDTLRPPWQPPSSSSFSSSQGEEQGGLWGKISSKIISTTQSLLENKSGDQPQQQHQQQHNPSPSYSYPGGRRPYPPYPSAPGDSAGPGGAGPPYGHPMNRQQQQHQEERGMPQYHQHQQDGPLRGVGGMDSQQPLPSSAASPPPLSSFPPPPPPSPPTTTITKDHQQEESIAAAAGDKEEDVLPDIFTVGDNIVLVRDPKGLREKISNFQRAGPQNIEVLAAFEGALKSFRTPDGQRKTETTEGLVHHAALMPHTRATLRALQEKFDRDLLTASTEEERYTNREALKQQVQSLVAREGQVYLPSLPLAVQDFLGSVPLRAKLEQMLKPLAFQGVPLTIFCAGYGDVAAQVLALSTPGLTGPEGFLPPNIRLVSNFLRAGPDGVAHGFTLPLVHDLNQNMTTAQQFRSGMMRGMGGGMRQPSNYLVLGGRVSDVGMAEGMHGGREGGREGGRQQVISLGFCETGKDFVVELPKFLEAYDVVVLGDGGMQYANHLIEQVVGTS*	QVVGTS*	0	1	SigP	ER	-	1
671	NO01G05370.1	N	OTHER	OTHER	,,	-	-	SP	2e-05	MSWGSERDGVIVRENASGLMPAATPSCGAGLFWCPHYDRGRGHHAGGHGEDRPDRILTSVEDERYALGVVVGVHVDPGTADNLTHGAPRQNLGLDDSRRKVHDEQTCPIDDALCRVYVLQQAVAETGISNRAMWKSSVIPTDLEVVQDIAVGGGINVANSLTSNVLRVGTVSGKHVDMSNVAIQFSSSSKVDASLTATGALSNGGNGTAELVVNAKDYTYEGSMFNNGSDSSTGVVRVQSYLQYPPLPAGRQSIRDRHDRYAHFHAKLRRGEAGREFKSSVG*	FKSSVG*	0	0	TP	-	-	0
672	NO01G05820.1	N	OTHER	OTHER	,,	-	-	-	2.5e-05	MPPDDDDDSSSFFSPFSSSSFTSTTSFSFHPSSLAASIRSFPSPGSPSSHSVVPFPQPAIRPGEDYRHSQLPQAQRRSLLREGGRRDWQHFWHSKDRHVGYDFKGHGENRLSIARFSIQNLCEPRVWCPHNLTTFLVSVLSITALTICLLRMLARRLRRKQSADTAIGRLVKYLLVLPTRAPTPPAAEPKGATNKSHPLQLGKAATSESKHRREGGREGGRKEGREEGGVDREELTGVSSAQHRSDDPAMPEIHHGHVSDEGEGGKKGGEEGDGGHMELTSVAVTRATALPPDPDLLRKANSEAEVEGGEEQVREEDDPSRPPPGPRSCPAYTPRHDDSPSRRAPSAAPPLLAGQVSSFLRRKLLGTFSRYPHSDPGTPRPPQPPRSTAGVDARRFRRVIDRLMRICVVVCFTWGVALALDIATWILFFSSSLPPFWISTVRVVFLRSIGLMDAIILGNLFQGFFARLGKKIKARWLACSWCGTRNSNENKGPSQAEGEAAGAGAEEGAPGPERVEARPRSMSATLVRGARPGGFRTRGGRGGRGGGGQDGEERRLSSFVALRELPGWGGGRGGQALVLPPEEEAKKLERRVRRVRRKMVKFLAAASSEPPAPASAVGSHLRLHLEYGGGWAEKELERALHKRVVLPADALRESVRDGDAPSPPPATAAAAAAAAAGRAECEGRKGGGGGQEGREVPLLLAKWIPLGYDLYVIGVQESACLRELRRAIHEYLGLEAYTQFGKKIGDARVLHGLIAITVFVRSKDVQDGAFQVQRGAVNRVATGVNLGPIGRAANKGMVGLSVRYFDTSLAVITAHFASDSKGRNRVAKRNKDACTTLRELSLTFDSEEFDVHHQHTHAILLGDMNYRVSASPSEVLSLISSSARQSKNIVLSSLQSWREASFARLFLPFPFSSTVRRSTSASSISSSSSTSSSSSSSSSSSWESSSSSSSSSSSLGGNKSSGGMLARIRLRLGERDRASSSTAPSLPPLLPPPTSDGKRLALDGKESEDEDDDEEDDEDEGETGKVLPPVPRLKPHVSTSASKEGKGGGGGGGGGGGGGGGSARQLSRSPPLCPA*	PPLCPA*	0	0	-	-	-	0
673	NO01G03410.2	N		OTHER	,,	-	-	-	0.169343	MALQEASGGSPFLSPSSSKTCPPTPFTRRTAHNQGVRSIPDVRCLCLSVSPVCPGSFRSKTMMKLLRLPLAVAVLALASCWLGEGVHALKPVPSKTAVKTIPPPPARKADVSHKLNTFDMMIAGGFATAMGDLAMHPIDTIKTVQQAAPAGLSIVKACGKILKDMGPIGFYAGVVPYVTMDGLSGAIKFATYEWGKKLVAPILPPALHAYSHFVCAAGAFISCSVVMVPGELLKQRLQAGVVPSMVGGIKQIWKTEGLPGFFTGYKATLIRDVPYTMLELGLYENFKTLLKKYRKREELTTLEELSAAAVTGGLVGLLTNPLDLVKTRLMTGVGKGGRKGGREGGKEGREDEGQESGRAITASIPVLSCSIISMCLSSLLIVPLSFHLWCWITCIRHLVTFIPLSLSSSLFEDAIHGLLRRGPENVQDGRRRQCLHVWL*	CLHVWL*	0	1	-	-	-	0
674	NO01G03410.1	N	OTHER	OTHER	,,	-	-	SP	0.169343	MALQEASGGSPFLSPSSSKTCPPTPFTRRTAHNQGVRSIPDVRCLCLSVSPVCPGSFRSKTMMKLLRLPLAVAVLALASCWLGEGVHALKPVPSKTAVKTIPPPPARKADVSHKLNTFDMMIAGGFATAMGDLAMHPIDTIKTVQQAAPAGLSIVKACGKILKDMGPIGFYAGVVPYVTMDGLSGAIKFATYEWGKKLVAPILPPALHAYSHFVCAAGAFISCSVVMVPGELLKQRLQAGVVPSMVGGIKQIWKTEGLPGFFTGYKATLIRDVPYTMLELGLYENFKTLLKKYRKREELTTLEELSAAAVTGGLVGLLTNPLDLVKTRLMTGTQYTGFFDVVQKMYKMEGGVNAFMSGSSARVLWLLPFTVIHLGVYEMSKRILADLKPTDAFK*	PTDAFK*	0	1	TP	-	-	0
675	NO01G00280.1	N	OTHER	OTHER	,,	-	-	-	0.042035	MQYPVPVILHCLLRSVSVPLAFRNATWQPGIYKDKFHPLHAAASASCPPGAIGNIQRPFPPVRDSNSNGSDRELLLIDRDLEAGSSSTNPLTGMEVRVRRSGHGEEEGGGGRIFPPPYSTDDDPDGYAQREPRSSSPTTTGYAPQMLVAPGGDHVFAYRSGTTGPPTAHLYAIGSSSEQDTVSVYRSIRASGGGGGGGKGREEEGEGGGVLPSDSDILRGSMRSGAGVFERTRAVTPSFTSSSPSLKRPSGSSVKASMPVQAQARARRGSKATCGLHLAPGDPGSIALLLVLYTLQGIPMGLSASVPFLLTERVSYKQQALFSLASLPFSFKLLWAPVVDSTSFWGLGRRKAWLLPVQFLCGMLMLLASPLVGRWVGEGGPQETPDVPLLTAYFFVLYALMATQDIAVDGWALTMLSRENVGLASTCNTIGQTLGYFLAHVGFLALNSAETCNRFLRREPLEEGMVSLGGFLLFWGWIFLSTTLLVALKAEERKRDDDTTTISTPTVKETYRQLWRILQLGPVRSMCLVLLTVKAGFAVTDAATNLKLIEYGMPKEEIALMSPLLILTGILVPVLLSKATSGPRPLSVFLSAFSPRLVVGLLYAGLLPLAHHAYGHSSSLPPSLPPSLFRLLFLTTVGLREVAANSMFISQMAFFARVSDPTIGGTYMTLLNTVSNLGSSWVRTASLAALDVATLRNCSQDEEGGEGGMRWFRWWAGGKEGGKEGCVVVLDGYIVQLLACTVVGVGWLLVFKPVLLQLQALRQGEWCLEGGREGGRGVTGSGEEVGRRYGGREGASRRPRESTDDEEKIVGGAIKSH*	GAIKSH*	0	0	-	-	-	0
676	NO01G00260.1	N	OTHER	OTHER	,,	-	-	-	0.006614	MQPLQRNHHTTLPLTTVILTCVIHPSSSAPKEGLKLSRMGDSTSAPSSFSSLPSFPSYPPSSSFTTIQDFHVLAKLGLGAYGSVYQVVRKADHHTYAMKRVNLDGLDQRDLAMALNEIRLLASFRHPRIIRCYETFMDGPTHLCIVMEYCGFQDLARKIQRYRTRGERVDERVVWVYLVQCLEALSALHALRVLHRDIKPANILLDEEGNAKLGDMNVSKSLDDETGEVQSVMGTLPYMAPEIWEGKPYGFAADLYSLGCTLFELTTLVQPFDGPNPLYLRRAVLKRQFQARLDTDDFYSQELRDLILLRLLHPDPAQRLTADSLMRVPEVASRLDLVRHKLPKDLPASLPLTPAALLIHHLNSNGGNSSSSGSSNSKEEEGVDTGAETPSSRRIIVTATSTNYTSSSNNNNNDNDTTVNSLSLTLEELPFLLPHLLPGPSYPTLSPPPSPPSPSATPNVNRSNSRSNNSIDTPSNATFLPSPLPPSLSLSRPEVTREDSLTALLRSPFATSSSGTTSRTTIETKPPVGEGGGDVVTTHQRHCREEGQTLVHSLSSPVASAPCSSSSPGASVMSPPSAAATMTTTTDGAAATAVAGKPRHGGKRPRKKRPDSLSTASMTTAPASSALESSASLLHSLSLDQTPDNVCEEREEGGEGNSREKLNSEGQVQWEALPTPNSFPLPLLSPCPASPPFEQQLMVRREGGKVEGGEGEEGGGNEGLIKGEEREGLDGCLTDKK*	CLTDKK*	0	0	-	-	-	0
677	NO01G05740.1	N	OTHER	OTHER	,,	-	-	-	0.000183	MPELVTVRETTGCGQRGRNMTATGGQAARTAELEQNPPPALSYEALLEENLRLKEQLQQLQQQHQRQQSQQQQQQQRKKTPSTPLSCSSSVPLPPLPPVHQLTSEHITRYSRQLLLPSFGVQGQRNLLSSSVLVVGAGGLGSAVLLYLAGAGVGRLGIVDFDGVERSNLHRQVIHTEAREGGRKAWSAAESVRALNSQVEVCVYEEEVGWDNVEGLLQGWEVVVDASDNPRTRYLLNDACWLGQGEGEGGREEGKEGRRRRGRRGRPSALVSGAALGLEGQVTVFDYEPLGQEAGRGKGGRGGRGGGEEKGKEEEDAGEEEDRENRS*	DRENRS*	0	0	-	-	-	0
678	NO01G03740.2	N		OTHER	,,	-	-	-	0.000183	MDLGPGDSLSIFSNGLDGPKILSIGGNGEGVVNRIITSRSSSVVLRLNANGHEGGTGFRVYWRVIENSPLDIYLISAIIVTSILTCILCSCCCNNCVAMMVGQHHDDGVGGGGMGRFGLSFGVGARAAGAAGATGRGMARALSAQEKARLPIAPYDPGPGAGGEEGKEGGKEGGLENGPSSIFQCDMRECCICLSDFERTDLVRKLPCGHLFHSECVDSWFSFNSVCPLCKANVLDKLNQYPLPEGVDGGSGGGMGPRALIDLLRQRMLVHVRRNPPRARTYPAAAAAAPAAPVLAAGGGVGGEREEEGREDGLGGGGWLRWWGSRRYAPSSTAGGGGGGEGEEREGEQEEEELEEETEEEEHVMVFQLSPERRGGGGGEGEGGGGGGGGDGGGGDVELGEMEGEMEEGQERRNENVMAMAQ*	VMAMAQ*	0	0	-	-	-	0
679	NO01G03740.1	N	OTHER	OTHER	,,	-	-	SP	0.008981	MPGHVPHSSRLLSTLIPPQTPTPTHSSTPTGHGINTKVLKLTIGQAHLHPHPLPPQGAMVLISRRKGRSEGSLPLLLLVLLLIVHNLGQVLGSAVVTTSATLTTTFPDHIDLAYDIDQRLLENRACEDLSDCRSCFRTPGCGFCGGTGQCMPEAHASTCGKGWSNAGVCYTTCPVESVPFHDAAGVIQLGAQAPRPVKYIPGDACTYTIWPLLDTGTTGGNGPTGGNRRTLMIRLQFEYMDLGPGDSLSIFSNGLDGPKILSIGGNGEGVVNRIITSRSSSVVLRLNANGHEGGTGFRVYWRVIENSPLDIYLISAIIVTSILTCILCSCCCNNCVAMMVGQHHDDGVGGGGMGRFGLSFGVGARAAGAAGATGRGMARALSAQEKARLPIAPYDPGPGAGGEEGKEGGKEGGLENGPSSIFQCDMRECCICLSDFERTDLVRKLPCGHLFHSECVDSWFSFNSVCPLCKANVLDKLNQYPLPEGVDGGSGGGMGPRALIDLLRQRMLVHVRRNPPRARTYPAAAAAAPAAPVLAAGGGVGGEREEEGREDGLGGGGWLRWWGSRRYAPSSTAGGGGGGEGEEREGEQEEEELEEETEEEEHVMVFQLSPERRGGGGGEGEGGGGGGGGDGGGGDVELGEMEGEMEEGQERRNENVMAMAQ*	VMAMAQ*	0	0	TP	-	-	0
680	NO01G05640.1	N	OTHER	OTHER	,,	-	-	-	0.014434	MHTQKIIPCTSRVAYDAERRRGRRRRRWRPGGFDKGTGVEQLPAVLLTLIIMSPLFLFFILLSLPARATAFFLPLSPSSSLPSSSWHPAPSFRSPSSLPSPVFLPPTSSLLATPPVVLTEEEAERSSDLLAELDELAGRGRYQEALALLKSGGSTVGAVHYHKAIVACKMSRQWALALRLLEEMRAIPGIQVMLHTYGTVMDICASAGQLDQALQVASWMESAGLPLNKVAFTTLLKACAQAKQGFRALEVLQRLHASDIYFDYLGYLKAVEILGASGLVHEALSELEGMLEEEVAADHRIFFSLIRNALLHNHLPVAARTAVLMDTEGCTPPASSLKLLMESLIKAGLAARGLELLDTVGPASFSGMSIKVWFNLRLRLCLSCRDKEGAFKELEQMQNQGIELNDSRTVSLALRLFTPSRPPSLPPSRPSSCSLLRLFLLLRAVSAPLDTVAYTTAIAHATDSTEAYALLALMDQPPPSPPPSPNDVTYTALIHHLVREGDFQAGKDILFSMKAKGIPPSSVTICAILNAYLKQNRAQEALTFFHTVFPSFPPSSPLSSPPPSPPVHDLGVELDLKLQTTYLSLLLALRRPLSEIQAYVQAVESREGGREGWREGGGKIYALWAKACMAAREWKAAVRLIKRGHTQGVDLDNRFYTVLLDGLAQAGQSSQAMHVFKEMQSKGITPNAYAYAALLKAFTSSSFSSSSSSAARAARRRGKEVEEGEGEEGEEGGRGGGGAGRRLREYIELFDAAEAEGRLTPSVINYNALIDACGKIQDPAGAASFFQRLQASPSLRPDVVSCRRRRRRRRRRRREGGRGGAGGVWPTDRTFNPLIDRCARAGRDELVEEALALMRQYSTRPPDVITYNSLLTAELLRGGGPQGVLARMKEGRVKPNTITYNILLDHYSRAGDWSKAFAALEEMKQASLAPDVQTYNHLLDGLSRAGKFIEAETLFKRMMGEDEGEGGKEGGVGMDSFTALVMLTMYGKQGDLHKVDALATRLFPSMPSAEEEEEREGEGSPKSKTPPGGGKDARRRGRGRGGGGGGGGEGGGGGGGGGRSRAASPAVAAKLVGIYLQHQQAGQVVSLLSSVHSSRLFPIQPSWISSLVLHSLLRSRPQEAFRVLELARFSWGVRLSGKTYAALARAVLEGGEGREGGREAVQAVELLLLEGRRKREVALCKDLGLVLVQMVKAGRRVRRREEGGREGEVKEVIEEMVVKRVVGREEADEWLRDMEEEEEEEEEGRGREEGGEREENRIA*	EENRIA*	0	0	-	-	-	0
681	NO01G05140.2	N		OTHER	,,	-	-	-	0.000706	MRRSPRRGGTPKTQSSGAENPEKIGASGRQTRSSGLSSAANVISTSSSSGRTSRKRASTPPTHPHPQPPPATPVITTGSSGIFRNFRNHRSSGKRNRDLDVSRRYGIAAGLALLGVRVAGGLLTPIADCDETYNYWEPLHYLLYGTGMQTWEYSPVYILRSYAYLLPHAAIGKALALVLQLLQGPLPPDKRLIFYGIRVLLSLISAACEATFVDGIARRLGARPGFLTFLFLLTSAGLFQASPALLPSSAACNMVMVTTANWLTRRYWWATFFAVAAVFALGWPFVALLFLPLALHVLYDCIFSSTSRPGNSPQYQRGTIRVLTYGIGALLLVLPPVLLVDAYFYRRLAFPALNILLYNIGGGPEGADDTLYGVEPWSFYLKNLLLNLNVALPLALFLPVLLLSLPWPAWSIRVKLEAFVFVSPAFLWLSVMTLRPHKEERFLFPIYPLLALCAALSLHGLVAAFEAFASAGGEENGGGKRKGSSSSSSSSSSSSSSSSSSSSSSSSSSSSRSKKTAGQTKTERSSSSAEQPSTSLFPSLLLRLAQRLAGLLAKALIPFTLLLHLLLSVSRVVSMTQNFAAPLHLFRDFSRTQRTSFLLQQQASPSTLPSPHHSQPIRLCLGAEWYRFPSSFFLPHADIQLTFVQAGFGGQLPQPFRPRNGTWAAPLQSFNEYNREETSRYVPIHSCHYLIELFPPYLEEPQHQDQQQQPDEEEYKSEDEHTAYHIKSVVTRLRELGESMPEAWKVLSRYPLLDKDLSPSPWRSFWVPFASGPRLHYGALTLLEREEHNGAGPGPTWVE*	GPTWVE*	0	0	-	-	-	0
682	NO01G05140.1	N	OTHER	OTHER	,,	-	-	-	0.001253	MRRSPRRGGTPKPTHTPPAPSHTQTQSSGAENPEKIGASGRQTRSSGLSSAANVISTSSSSGRTSRKRASTPPTHPHPQPPPATPVITTGSSGIFRNFRNHRSSGKRNRDLDVSRRYGIAAGLALLGVRVAGGLLTPIADCDETYNYWEPLHYLLYGTGMQTWEYSPVYILRSYAYLLPHAAIGKALALVLQLLQGPLPPDKRLIFYGIRVLLSLISAACEATFVDGIARRLGARPGFLTFLFLLTSAGLFQASPALLPSSAACNMVMVTTANWLTRRYWWATFFAVAAVFALGWPFVALLFLPLALHVLYDCIFSSTSRPGNSPQYQRGTIRVLTYGIGALLLVLPPVLLVDAYFYRRLAFPALNILLYNIGGGPEGADDTLYGVEPWSFYLKNLLLNLNVALPLALFLPVLLLSLPWPAWSIRVKLEAFVFVSPAFLWLSVMTLRPHKEERFLFPIYPLLALCAALSLHGLVAAFEAFASAGGEENGGGKRKGSSSSSSSSSSSSSSSSSSSSSSSSSSSSRSKKTAGQTKTERSSSSAEQPSTSLFPSLLLRLAQRLAGLLAKALIPFTLLLHLLLSVSRVVSMTQNFAAPLHLFRDFSRTQRTSFLLQQQASPSTLPSPHHSQPIRLCLGAEWYRFPSSFFLPHADIQLTFVQAGFGGQLPQPFRPRNGTWAAPLQSFNEYNREETSRYVPIHSCHYLIELFPPYLEEPQHQDQQQQPDEEEYKSEDEHTAYHIKSVVTRLRELGESMPEAWKVLSRYPLLDKDLSPSPWRSFWVPFASGPRLHYGALTLLEREEHNGAGPGPTWVE*	GPTWVE*	0	0	-	-	-	0
683	NO01G05860.1	N	OTHER	OTHER	,,	-	-	-	0.420464	MASSRLLAAAGGGRQGGVAAASLLMRGVWRPSSNVPVVRHLSSGLKNSGTANPICGLKAAAVTAGQKNGQQGWTRRRLWRGEGIEAGAEELARWNAKGRWMLGGGLTLLGALLLGSAGSNHTGMEEADEHEVEEEVYANEIADRMARRSNEKFEELKARWRWSAAAHQPVEDPRTIPNLVVFSGSSHPMLAEEVCDYLDIPVGKSVVKRFADGEVFIRILQEIRGRDCFIIIPTNSNDNVIELLLSISTMQRASAKRITAVIPYFGYARQDQRTPFRREPIAAADIARMLEEVGVDRVVSVDLHSGQIQGFFSPRVPVDHLTPAAVAAAYFVDNVPAFNRHARHPEVPTSSADGSSRHNTLNRLATLGPQPLVTVIAPHEGQVRRARIFRERLSKLLGPHVSVDMALVSKFRDANGHVLRQLVGDVQGRTCIIVDDLLDTGKTLATTVDLLKGEGADSIYGFATHARFSKDGQQRVQDCANLEFVVVTNTMPLEGSKSRAIEIHPVHNKIHQLSVAPLIAEAILNIHDCGSVSSVVAGDQERESVLEKSSSNSDA*	SSNSDA*	0	0	-	-	-	0
684	NO01G04000.1	N	OTHER	OTHER	,,	-	-	-	0.010433	MIRLIGCISTQRRAHDAPMVGVTEEASVPQYVPTPSSSTSRRRFSPIKRYLVWLLSIILILPLLLAQGVQAAQANEDDSTAMECDADTLISSSSSSRSSTGSTTGSTTGTHRFFNRGKKRGGGGKHVLMVSINELSHIKPLTALARELLRRGHRVTFVAPESCLLSSGASASSNSIGEDGPPAAAPCQLDTRSWMTTYLPKATFLSAGPALTSAEKEAAAPRDLGRAVLYALQTVSDVNEALLTCLLDTYSPVPDSPGVKTTTAESDKMEKLPSPDMMVVDFLATAAMDAAEVLGVPLMVNNPFPICHDLTEPQGILVPVHAFPAPLRSLKTFKGRIANLINHILWLGVGLYAARLRNLARARHALPSLPTLEQLSFRASPVEARAWILQNTVFGLEVPRVIDPRTHMVGPLLIPQGGEACTAGKPERDCRAALKWLGRGSVSRPVVFVNLAEPLAPAPLVMVQAAIKALASDQIGGHFDVLWVLDEGSKVRLDRPVPPHMLVVSAVNPLAVLSHPRVVLSLSQPSLEAVSEALWHGVPVLGLPLRGYDRGACTLAQDAGAALCLLPTGRRGWGVPENLVGAIKELAPPSTPSSLPASKRYRENARRLAVVMQASGGVPRAADLVELGMRVGLSHLQQPKLEIGLGMGSSWLGGSMVDVRLVLFVILLLSYWTLTLGYRLLKRLHKWWRLAMAKEGGGGEDGGGKGVLMKRELSHLQQHHQPQPPFPSQNGLARSAASSIASSSRNAPLLPNPVMLSPCVSAPNMLAGEEGGNGRREGGGGGGGGGRGGVLARDDRVSPSYQYRASNSNGFGEEGGRGGGGAGGGSGTGPSRQRPPLPPRPQPPI*	RPQPPI*	0	0	-	-	-	0
685	NO01G04910.1	N	OTHER	OTHER	,,	-	-	-	0.001512	MIRAATSSLDPPAALLSLGTNDLVIDAPVASASATPLKQEELTLSNLGQVRCHPDQYIWNLRLPSADEMQRELEAALAVPGLTAQNSTMLILHTATATSRDYTPLRSLARKLEPKNLLIVTGALPGPISLDAKPERVSKDLVHTLRFGIPLVPPAATRETDAVTEKEEAVENPALLSTSERIGAGFIGLVDLNGLNKIWPEKEREGREDLLLQSLAYASRESSGAPIFITTQDAFGRAPFDGKRIYAVFSTLIKYGADKTRIVFCRCPCRLDLEDAYNALLTDGVHVSFSFHGNAFYPLSPPVQKCAESTLGFKTVDSPSDEEGACLLSRLCRKGFSSQLHLSHSIDCRIKLQKYGGFGYTHLFLNVSPRFERLEVSRCDVERMNGANLRDLLAWWTPPPKQEKEVEMGTCSWCHKEFEMQENMYFTKFSYVYCRSKCLSKHGDTGWTPIQT*	WTPIQT*	0	0	-	-	-	0
686	NO01G03520.1	N	OTHER	SP	,,6	-	-	-	0.2023	MDTSCPPQRKRPRPAQPLLCTSLRRLVFVAAAAVAATAATTAHAFVVPSSRGINGAAIWRGRTVYMGKGSGGGGGSKKKGSALLQEVLERYEAVVGIEVHAQLLSDTKAYCSCSTHYNPNVPNANICPVCTGEPGTLPVPNARVVELASKAALALQCEIAAEVRYDRKNYFYPDTPKNYQITQYTHPLGGKGLLELPSGKMVAITRLHIEEDSAKMVHQGSDSLAGSTHSLVDFNRAGIPLAEIVSEPDMRSGAEAAEYGRELQKVLRYVGVSDGNMAEGSMRLDVNVSIRPKGEKALRAKVEVKNVNSFKSVQQAVDFEVLRQAKAYDAAEPVRQETRMWDEKELSTKLMRVKEGESDYRYFPEPDVPPLTLPPALVAAWKSELQELPAKKRARYQDSAGFGLDAETTKALTEDLNVAQFYEKAVEVHKADAKEAAKWLIGDIFGHLNGNKGKVKDFGKIKLTPAGLAELVGLIAEGKITGKIAKELLPELLDEWVGEEGKEGEGEAGAVLALVKERGMEAITDPAAIALLVEKVMQANPGKVADYRAGKTKMLGFFVGMVLKESGSRADPEVAQRLTEAALKDGI*	ALKDGI*	0	2	SigP	-	-	0
687	NO01G05720.1	N	OTHER	OTHER	,,	-	-	cTP	0	MDKHPPERPAPPEVAACQLASAEHTIGNAPSSPPAIHHDYVPGSKDLRGPPAPLVFMLRLAALLLCVDTLLIISSSSPGTVFLLRGLNCVIGAVLCFRAATRLETSHQALESQQQEEEAKALAAMLAAPKSLSFSISPTRSRTRPFLFAMMEGQDRAGSPPGAGRHHGNSSPSPPRCHGPSASLGNAGDLEGKKGTEGKEDRREEVEEEALDSDMDCGGSGAWGQFNSGEEGGREQQAGSFGDAVAAAAAAAAAPTAGTDAGAGAGADAGTETPATSVNCNKKLTLLLCLSAVLLLVDAGWIFWVASTNTTTTYPRTDPSFPPAGGPTPAPPSGSSSLRQHPRQSSSPNGRNSSNVVYGALLYVIGLLCVFASCASASAARRLWTYGSLLMEGERMRESDDEEGEEVLERAREREAALMPRSASKCVSFEGIGILGQGEQKEMEQKEEEEEEEEEEEEEIVGAMVNAAEEGEEEGKEGKEEKVQCMAIEILDCGEEEEKEEEDEEGGEGGLDDDSPLFPSTPSSSVTPKNIACPRSPLDCFSAIVAEGGGRARLAAAEPHEKLLIKGEVDGLLRRCASVEDQRRLALLLTTTAAGVAGGISSSINNSSCCSSNKIRRCASFVDFSSTGNSSHQRAMGRLANPLAAQQPTVIRSASSPSCAHDDSSSNSSNKSNNISKMLTPAVGHVPRLTPVRV*	LTPVRV*	0	0	TP	-	-	0
688	NO01G02030.1	N	OTHER	OTHER	,,	-	-	SP	1e-06	MSDVRRLSAKGAAGGLTIDTDAMPPVIVPPINVAAASPTGPNGTPRNWFGKTSSGLADPRSWLQSPRKWANNRTPTNQGGNATPNTKKMVAYFNSLPHSEKLMSRQEEEDGFKIGNSSGSSSSSSSSSSSSSTTTATITAASIPRALANLMHQTDKDGKSQHVALSPSPLHKEQHEQDEQAPVAGLSLLSRLLRSIHLSDNETATSIPTGTSPPSPTDGTKKQSIKPLSSPTYSLGGIKRNGNGLLGELHPDDVGKKCLVLDLDETLAHSSFQPVEAADFVIPIVIEGTQHQVYVLKRPGVDEFMRRVAKDYEIVIFTASLALYADPLLDQLDLHNVIRHRLYRESCTFFQGSYVKDLTKLGRDVRQCILVDNSPLSYMFQPENAIGCSSYIDATMDKELDVIAAFLEDVRDCEDVREHCRGWRQWGAYERKGKALAEKRRGVIAG*	RGVIAG*	0	0	TP	-	-	0
689	NO01G04680.2	N		OTHER	,,	-	-	-	0	MGEEEPVLVKTAVHWKDEGNEFYKKGDYRAAIDAYSLAIAEAPDEPSFYGNRAAAHMMILAYESAIEDCDKAIALSPGMVKAYFRKGKALAILGKFDESIAAYRAGLQQDPNNAQGHSEKTEVETAVKALNKARDILQEARPSPNGGNGSSSSNAIARKRLFLQANTLLDVCLALAPSSFDAKLLKLECQVGLGQYDDAFNSSNHLLRLAPSLAPLLHLRATCLYRLGNLENSIKHSQQAVRSDPDNASYVALLKQVRSLDNKKKEGDTAFTHGQYQKAIQAWTEALAVDPTHKQICAKLYNNRATAYAKMRRHADAVSDCKQALALDPQYLKALKRKAESLFVLGGEENLEQCLRDYETAAGLAPEEEEREYARKMHQAKVALKRAKRKDYYRLLGLSSDATEDEIRKAYRKLALKHHPDRHTSSSEEEKAKAEKEFKNVAEAYEVLSDKEKKARYDSGVDIEDLDNPHAHGPSRGGGFGGMGGGGIDPNILFQMFMQQQAGAGGGFGGRGRGGPF*	GRGGPF*	0	0	-	-	-	0
690	NO01G04680.1	N	OTHER	OTHER	,,	-	-	-	7e-06	MMILAYESAIEDCDKAIALSPGMVKAYFRKGKALAILGKFDESIAAYRAGLQQDPNNAQGHSEKTEVETAVKALNKARDILQEARPSPNGGNGSSSSNAIARKRLFLQANTLLDVCLALAPSSFDAKLLKLECQVGLGQYDDAFNSSNHLLRLAPSLAPLLHLRATCLYRLGNLENSIKHSQQAVRSDPDNASYVALLKQVRSLDNKKKEGDTAFTHGQYQKAIQAWTEALAVDPTHKQICAKLYNNRATAYAKMRRHADAVSDCKQALALDPQYLKALKRKAESLFVLGGEENLEQCLRDYETAAGLAPEEEEREYARKMHQAKVALKRAKRKDYYRLLGLSSDATEDEIRKAYRKLALKHHPDRHTSSSEEEKAKAEKEFKNVAEAYEVLSDKEKKARYDSGVDIEDLDNPHAHGPSRGGGFGGMGGGGIDPNILFQMFMQQQAGAGGGFGGRGRGGPF*	GRGGPF*	0	0	-	-	-	0
691	NO01G04810.1	N	OTHER	OTHER	,,	-	-	SP	1e-06	MEDLRGTVYTLVKEWSDTHGVDPHVILMGAGAATLLGLGIMASHTCGGGGRKGKRGGHKTGKKARGKKNDGNSNSSSSSKPQAPPRQQQQQQQQQQQPPKAAPVVASAAGAKKKRAGGGGQPTPEAIHPPAHKAMPVNGTSSSNSSSSEDVSKNKKKKNKKKKARAAEGATGGGPSSSSAAAGAVAGGLAAGDEAGKAASSTFVYNNNRGIVEEWETFNDPDAGWSVVGKKKPKAQKKEGGEGEEGSGVEAYGGEREA*	GGEREA*	0	0	TP	-	-	0
692	NO01G00490.1	N	OTHER	OTHER	,,	-	-	SP	0	MADAELRQRKAAPVPEDVVVDEGESDDEVEYEGEPDEHEMSALDYLQSQGLSLKSLKDPSNAKTGASCCGKSDGGGGGADSVNVKAAIKARRKKAQAEDGEKAAKKEGGIKWLPLIFLIFMMGPALFTAVDYLFSLPMFARFHRKPDVKECLINYYRKVSPERLNEVNVDDILRKYKGRESTMIRNLEGRYRRKWQCP*	RKWQCP*	0	0	TP	-	-	0
693	NO01G02610.1	N	OTHER	OTHER	,,	-	-	-	0	MEDGGDSFTPFALLIIDPQADFHQGGSLAVPGADDDAQRIQNFVEGNLDNITNIYVTLDSHQRVHISHPLFWKDANGASPAPFTPILHTDVVAGKWMAADETLKAYAEDYTLQLETSSGKFQHIVWPEHCLIGSPGHCVVPPVLAAIHAWSAHTRKPIRYYWKGTNIRTEMYSVFKAEVPVPGCAETEVNEALVRELVAEPRVMICGQALSHCVNFSTRDLLAAWPEGRMDDLTLLAGMSSPVIGFEGQAVEFLGLLKERGVRVVAEVK*	VVAEVK*	0	0	-	-	-	0
694	NO01G03400.2	N		OTHER	,,	-	-	-	0.481052	MAHFTDLPLLVPFPPFPRTPLHQQRVLIQLPPSTGSSLFSPIVICIYLPESTSKTRVGEVKGALFQALALAPAVTTTTTSVPESQSNESWCNLTLGKAPTFHPTAKQSDVQPLLTRGPNCYVLLPAELQGQGSITFLDDNDLVSVAPREWCLMPANELPPARFLVRITSTRRKMDAFGKEYVAYDITVKNGLLAWQLCKRYSDFAVMHERLNKHEQQQRQQLQQQGEETILLPLPHLPSKLFQAVQGRKERLEVYLQQVVDRPFSKENPHVLAFLGILSSMSAKLYSIHTDISNTTNNTSRKKRQILHISALGKTLQMGDIVLFQCAHNMAGLQRNVTRSEWDHVALVVKRQDGREFDLLESTADGVTCWPLSSRISAYATEFTSYMGIRKLEGERTPAMQKRLHAFVEQVKGKPYGFPLGALFASKYVAPTQAIASPVGAGPISEGDSSSSISSSSFPCSFSSFLSLNDFRGRWRELGTAAVNELFKLGLRSKGERDKQEVAPAVTKAAPAVTKAAPAASPPRQVKNAAEEEAPGSFFCSNLVAAALREMGVLKAERNINYFLPGAFTAGGEVDEAVRAGWRFGDVILLDVSALEMGKASMVEDG*	SMVEDG*	0	0	-	-	-	0
695	NO01G03400.1	N	OTHER	OTHER	,,	-	-	-	0.481052	MAHFTDLPLLVPFPPFPRTPLHQQRVLIQLPPSTGSSLFSPIVICIYLPESTSKTRVGEVKGALFQALALAPAVTTTTTSVPESQSNESWCNLTLGKAPTFHPTAKQSDVQPLLTRGPNCYVLLPAELQGQGSITFLDDNDLVSVAPREWCLMPANELPPARFLVRITSTRRKMDAFGKEYVAYDITVKNGLLAWQLCKRYSDFAVMHERLNKHEQQQRQQLQQQGEETILLPLPHLPSKLFQAVQGRKERLEVYLQQVVDRPFSKENPHVLAFLGILSSMSAKLYSIHTDISNTTNNTSRKKRQILHISALGKTLQMGDIVLFQCAHNMAGLQRNVTRSEWDHGRFGAIALVVKRQDGREFDLLESTADGVTCWPLSSRISAYATEFTSYMGIRKLEGERTPAMQKRLHAFVEQVKGKPYGFPLGALFASKYVAPTQAIASPVGAGPISEGDSSSSISSSSFPCSFSSFLSLNDFRGRWRELGTAAVNELFKLGLRSKGERDKQEVAPAVTKAAPAVTKAAPAASPPRQVKNAAEEEAPGSFFCSNLVAAALREMGVLKAERNINYFLPGAFTAGGEVDEAVRAGWRFGDVILLDVSALEMGKASMVEDG*	SMVEDG*	0	0	-	-	-	0
696	NO01G02600.1	N	OTHER	OTHER	,,	-	-	-	1.5e-05	MERKPAVLDMLELVSVQACINTESGGTTSFYRSRRLCQDQAFLIASSLPTASNHLYEGSRPSPLAVVLLPYYGPSLLPRMGTHSSTSVSSVPHLLTQVKGGVKPTGKPAGGGAAGKRLKTGSGAAGTSKVKPPPVVQIIDDDDDDEDEEQDNEEEWDENEDEDDEKDYDDKEEDYEEEEQDARWGGRGSGSKKRPNDWHYADRRRRLAARRGSSYGVAGLFKGAAKLTSNSVGKVAGLFQPNKYVGLREVLGLWKVKQKIALPGGEPERCEATLEIRKDGSVVTFFEGHELASEFLFKERQWPRACIIEFEARAFQGPYDREPQLKFYKGYVRRSLMNAGVVRLEGKIYEVQGTFFWRQKKQVGKFRALKR*	FRALKR*	0	0	-	-	-	0
697	NO01G03550.1	N	OTHER	OTHER	,,	-	-	-	7e-05	MHAWLSRVASSATGAGKRRGGEGNNTSSDGDPSSPGGSRVGGFGSVANYRGGGTPLSAEDMARGHQITDVCENLVREIQRILRSAKEAQHHHQQQQQNESSRWAGTDDLLALLAGAADTSPSPPWAQTGTEEEVVEKAGPIISLGSLEPLLDHPQFVSRCLEAALPPNLGHCLRLMRVIELENASPSSTTATAAAPLTVDATARIARLLVRLCQEGAVVEQLRQHLEGLFKLTTAPYPPTGGHVQAAAFQVAEAISSKALSSSLIWFIHDRQIVMKMVEDMFDLCLIGSSREEEAEDEIDDEDGKEKNDVLADYLLLGPAAEKAGMWLVAAKAIVSLICNSCRHSAVLVADLHEARGYDVFRFMIRQSSSDRRPELLAGLTLLIGTGVENEMERMAVVNDGEGMAALGNPARNIAAFEVLRDVLVDATPVLRAMAVPAEERGWSTKKAGKSAGTAAAWKKSPPSLGPQAPSMDLTAVTRQSIEYLRQSSKVEQEYPGVVEEREELQLQLLSTLLQIYSNHPRNYALLEPRFQALSLFLACLSSFRSPDLKLMVIKTLEYVCSGVANCAPTDALHAAAYTFMSCCEAFLGAIHGEQQQQQQQQEKAAIVAVNKALHENVEMVCETLEKLMQFDHQFVEVLGTTGVLGEVFYPLLARAVEEANKTAAATAAAAAAAAIAIEEEHQAAKGNVSSSMIATPAGVDEVVCLVCRVLVIMLQETPGAASRFFRGVRLQQVLYDIIGELGLRSTLAALKVLQLAALADHAGLRDDLTCLVELLQSSRHERWRQLVVLKAMKDILTSNSVANELWRSFCGFEATVAALSSLDGAFMVEEGKEGSGMDVVVDTSKGSLVSEEEEDHGSLGGGSFDGGFCSSSASSSSAVTVVPHTISKDMLPLPLPVKVVDETEHLHNVLEAGHEQEICLELIKQIIRIITLAISGKVLGNLRARVENRQYLKNEIGYDTLKCCLLNSKVLTRERFSREIVECIFMMVTEETSFIGTCGGKGYLQATVKNADAALLLFSLLTELPRSVATYILQKLLQLIANSTYVAAEQLCLAGALRQVLDQFYGILNDPEDPLYSHLLRLLYLSGRHRVTVPDTISMLRCLGRPLFLNKDGAIVLCPSFRRQVALHPDLAKRRRTALEKQWRSLLILAELAETSDSVPFLRLGGGRRDLLALARKWACEEPKEIGIMDFDSVYAATAYSEGMRFVMVPTVGGTQPITSSSGFTYSCWFRFGVEATDFAVSKLDEERGEEEVWGDGAPATDEEGGITQQILWLFTVSSISAKSSLQVYLDLTHHQLCVESYVGKGLDTELIPIDLEPGQWHHFMLVHRRARNLLSNTKNTLAVYLNGIEVAEAFKTDHVSFLESPTSRCFIGVPLPDTLKVNESVLRGAVAPIWHLGPVILTLEALPVPQAAVAIYATGPSYVGSFQGERPVHSNIQAIVTALLARLHRGGAAPTAAAAASTGGGETTSALLARGLQDVLRMDHRRTREEGLAALLSLRIPLEQVVFSFHAGHASPCEITPRNLSGTSHQNLDIYHEPCYRLVNTIGHLCEDGRAQWGVVFGDGALMNPLSISDSVFGIAGPQILFPLLEVADSPTALCVVLELVKVFCRGHTANLECMQGSGYRVMVFLLARKKHLFSPDVLRACVALAVDTKTKAKHDSRSRGASTQEQAATSAVFPPSPSPGHGHIMDESAASFSFTTASSAPSSFFSSSKVLVDAAALKYLVLNWELWGGSNDRAIVIALLKELNGLVAPQNPNAVFNAYRLHSLGLVRWTLSVMMQAAKLSSAGQAGGWVLPRISLEDAHWARTSAALPDKLLTRCGELLQRLLLTRVAENDVNDMASVLLSTVAQRPSSEKFTSTTTDGVSINSIATTTLKSSLHPIVEVVKVSALNGAKGVLSAQSIVRIYLLEILIKVLTRQHDRIRQSSGGGAQGVVKKVMGFFSLETERLVGKPVGGSGGSSGSLAGAGRAGSGSGSSRSKSQCSEGAGAAAAAAARVVFPEDRQEILKAFSRCLSPDWFHSMLDSCRDALSISLTLRALFILFQEREDFVADFAEYDTGFGTLASSLPRISSSPIVLLPLFAMVVGMPMSQVPPLPDLKQTRLNALLESLVSGEESMHRLCRPLFGALMTALMENLNRNLLLGLTEEDGEVRVRAIYCVEETLGALKEALQGSTSFMEASKSKEFIIPVVQSIFACADVVDLLQQQNAGGRKTAKASVTATAEAAATTAAAEPVLGDTFKEELLPLADGFNGGGSSLPPTPGTTSSNSSNSSSRRFTTTDSSFSTSRSSVDARHNFEGAEAQRLLLLLKLVLRDSFLTPTGQAASDSTSAHALVREAFLAFPHTAMDAHIFAFYQTFLVLLTDLIKEALRSGDGILVGNTVAVCSVLFEVAQKGLLPPPLLATALELCLKAAREISGTRINKSLGSDLQQLLLANAISIGQAFSVVALRRAARYVDATRESEAILAAIHAHLHLLLSHTKRPVRGTASLGLSGVSTGGAGGLPPSTRAGVGGGVLSSTHGGKWRKTFAPNLPLDETGIDVPINVGSAGAGGASVTLSIPSTPSDLSQPVNSMSSVLSRVHDLCAQFGPDKDEPFVACLLSELRVFLLCGSEGGRYGRRRLAARVCEVLLKQRQNVMAELLSFEVREKQGKSGGKEKKILDIYSRGFLLLSSGVGEEGMGRGEVEADARLERFEEWFSSAEAGEEVTQVFGMLRDKADMLLPDDMIPTVDVLNRLQAAKVPAFSLGQSSAHARLTRGEQLNVRKAFETFINFHQHIIRSGLADIANGSMHWKEVLCSLRGVVSVWEGVDVHKGKEENRWATASPDAKEAATRSLHQNFMWRLDLTEGPERMRRRMKRNYEFEEVYNVMERPVLEPFVTGQLPSGVVAALEEEEKGGEEGKEVKEEEWEDDEEEGKLEGGNGEGAGERSVCTPPGRCSSTGGGEGGEEGEAGSASLVGSLSASSLEGMLMQDVDFDLRATTKLIKQVALVHMHSGVGRGGEKVKGYRRHDEEYDEEDLIDLYESEDGKKGLVELPGVLNRAADDSQLISDVDTTVGEKKEEEKTGKKLAKRVERRKREEDRSLSLAGSSPDESRGEGERDEVSSETKTSFSGREMTADSLDLGATACPFNDTVVAMKAGGRIGTALGDSVNIVGDSRSGGGSSTSAPLDLIHDESQDTSSSTLPPALRTQVSMADIDSSHQSNTSGSLALLAMEAAAACSESNDGDLVANELIAGFVDESDGPILRLYNVQRCTGLEVNPALLLFCRHGLVIVDGFAKVAGGEGSSSGSCISIKRVALSSTAYSNSNATFSGATSSTSITDSSGTYRSSSSIPQQVVSGIIGGKDTGVSNSAAQSFTSSTTPTTSSFSTEDLDHRFNVYLRASDIQKDGCRPSAAATCMKTLNNPPLPSTSSIRKVPYYQGTEEDEGFAKATASLGRIGFDLENPPHVERMRFDRLKILYKRRYQFRHVAIEFFDVDGKSFLVALQTPDEQTQVVDLVMDAPLVKSVFWSNNQDGALQKLGGGGRINYKRFMAHWRQQLTSKWQNGRMTNFEYLMHLNALAGRSVHDLTQYPVFPWVLSDYTSVDLDLTNPSVYRDLRKPMGALGETRAKQFRERFDQLASLVEDLSPEEAAGEAPPFHYGTHYSCAGYVLYYLLRLEPYARLHLQLQGGKFDKADRLFRDIKSSWDSASRENLQDVRELIPEFFYLPEFLTNHNQFDYGWLQKGLAVNHVMLPPWAKGDAREFVRLQRMALESKYVSENLSYWIDLIFGCKQTGPEAVEAQNLFVHLTYEGVVDIDAIQDPVIREATIAQIHNFGQTPSRLFKRPHPVRRVPVPLQSFQQDEGSVTLTGGTAAVAGLGGSSIAGYVSNSSSSSGSIVPRYIDPSSLAWHQYTTPSLCIVGAPQTIALRPTSTAQLGAPYGGAIPSAVQPVGDVWTVKDRAVGVGLDCALVPPNLVKYARYGSPDYGLAFRVAVPTTRHQYIDRVVSVHEQLHLGAVNCLALDEAGELAVTGSKDSTIRVWCMSKQQAYAQPPQLHSASGGGGKTLSLQATLCGHSNEILCVDVAAQLGILLSGGADRLAVAWDVRDFTSQRVLVGHASPVTSVSINKRTGDMVTLGGVDIRVWSVTGEPLAQVSAIAVVKEVPTCVVATDCPEWQNGVVAVTGHDNGKLCLWGLQNLSDDMPGRSVIDGEVTAAVVAMAGEGSPGGGGEGGRRDRVCKSSGDESNSGEEEVDVGSNTGTTQGRQLRVMQILQGVHTASITAIRVGRDQRDLAVGDAMGRCSRWASVRLDQLPEKEIMELALTARKM*	LTARKM*	0	0	-	-	-	0
698	NO01G02730.1	N	OTHER	OTHER	,,	-	-	-	0	MASPLLSTDDEQDVEFDPAAVSIIRQHWIDKQLKKRELEFTEYRTATVFCGTYNVNAKLIADEDVWQLESWLFSETEKPADIFAVGFQEIVDLNAVNVAMDGKSLQRAQAWQEKLSAVLNNTKGRDRYVLVGEKHLVGILILVFAKEMHLRNIREVYGATVGVGLMGMAGNKGGASIRLKFYDSYLCFVCAHLAAHRENVEGRNSDFANILQKTVFIDKAFSGEPGAPAPGLGDASEEMRKYFSEVLEVEPTLQTGVSILDHDVVFFIGDLNYRFDESVDTEECFAKIEAQDLEFLRRYDQLNMERNQGRVFVGFQEPVLRFPPTYKYQPGTPLYERRPEKKLRCPAWCDRILWRAKDPSQARCLTYRRAELCFSDHKPVAAQLQAKVRMVVKEKRQEVAAEIHRLLDKLENDQHPKVQIEVPGAAALVPPQPPNTIDFGLVRYGVEVRQTLVVTNVSSVAAQFRFVPKLEEETICKHWLSIKPRFGMLLPNEAAHITFTALIDLKTAQALNAGQDLLDDILILRLENGQDFFLSVNGTYARSAFGMSLEELTNCHVPVRSLPLPAAKWSPSTSAAATAAASSSNSKQAIAPPTSVGGPALSIPKELWRLVDALYRRGLTEKDLFILPGAPGEMQAVREALDAGAEIDEKASVHSLAEVLLAFLASLATPVVPGRLLPTIEIDAQNLRPWTRRFLEQLPPLNYNVFVYLISFFREVLKYHESNRLNTDKLATICCKTLVAGNGLSWGSGEDAAAGGVLDKGGGEDQRLESMHFVFQHFLTTSVF*	LTTSVF*	0	0	-	-	-	0
699	NO01G02450.1	N	OTHER	OTHER	,,	-	-	-	0.00114	MSSGVQHTASSAMASAVAAKAKTAGTSLEDGDLTINTNHALNVTADTQDLRKVMAMLQDNDNADEGATVKLPTSPLLDDATIQLPSSLLPDPMRHKVTLGEKEGCSPAPATEGSENMKKGNDTKSSSSKSSSGKLSCTGGKRTNADRVAEMRGPLRALNVHADLAPEASVEQLNRRQTVDDGALEDFFKDFKGKENGKDGGEKENQQSAATVTTAVVAPETIATMTMTSAGVGTLASTDGLAERRETADPESLRYLLTLLKSPGSTGPASRASLSVSPSIAIKNILGTALAAADEEAKEAEREGGDGTTGATTTAIATGSSSNMTGRDEMAVADLTADTSQVERLIVDLETSLSEGVGGVTGILGEGTANFFVSPIARRRSSILARRLTADPELLEDLINELTGGTGQRRSTTTTAAAAAMVMTRTTTMTTVVASSSSKSPAAASAGSRRTTASPADIGMLLADLPAEGVEEGGVDGVQGKKGRKSLRLAEQIKAPTGVPAVAGGTFSMSPPPLPPHGSSLKSLRSCLSSKKERPSQTLPPASPGLDLSGSGTRKSVVFGSPNAAYFNKGSPSNSLTPMTKRDVDLIFMRGGGGGREAAECESGVTAENTAILAQWNEDTAASSGRGKKDGAYQDEEEVEEEDDEGASEGNGKRRRVSKSPRPKRRQSLMLPAGSPGFMNYRGGGGGGARVEDEDNEEGANMGVEAEVRSIGGNSLNSLNEKLEQAEEKEQREEENERADTGQDCDMAMAMDVSPALSTASSRRRRSSGASTTSHEEEMPDLEDRSSSPSNFRALDQRTSSQLGIIGAAAAGGEGGVREETMELEQNLQSLMHNTRPLISAAVAGAARVDRTMELEGDLQALMHYAEGGRGQHQHQHQHQQRQQGGMKKAKMDINLGDVDSDAEEQMSQLHDPTSTTTFKANGEDLRISLDSQDNSFEEDGAGGDDATHTSILDNKIGGHTFSLSFAGNHVGEEEDYEDDDDEEEEEKTEGQKLAIFDMPAQEEEEEEEEEKDREEQEQKQKGKYGQVSKKRSSLTRSSTGSTISRRRSSGAGDRTSSPFAHIVVGSRLRGAPATAADADAGADADPESTDSLVVSAMTGERKRHPSTSCTSSPFTSSEDRHKRHKSLREVSATALAEAEEVSTAMPIEFDWQRVVAFQQERGNIMRLVGVMKEGKQEGEKEGMPVALLRQAVLESLLENCESVALNQLQRGDEVDGSKAIEADGDEGKQKTGDKGVEFDVQDVEALQEAMLVALTLPSAAKNEGEGGTEDQAVAMKQLIAAVAPRLELEWQSLESQLLQMVRMRVTQEMGTLKKRSVELAADMERVSAIEGEVQEAIGVLQAKCMVLRAQRKDADRQHRLEELEARQREASERAVALAKHEEALKMAVFREKEAAKTRDAARQMISQIRAALTEKNREAEAVQAIEEKGRVLRGLFLWQPLVLTNEELSFACAHPDGSRTEVRLLLKGNGTGASEKVVVTDAQVTHMPPAPGRNNREQIGRIMCGPNSRTLLLHTLRSLTIFTSMEPPPPPPSSIATTVTGKHAHALWAQGMQCWSWKSLCVDVADVPGALARLERLLGRTHLLMEAVARLEAVYPCTLVVGEAAVRSEAWVEECLYGACTTCRFDHGQSGGGGAPHIRLPHCSAVLVATVQPSTVKRGVNYPAVQAKFLLSLSFLASIPLRVEPALDASKLGCLQKVEGLLTNRLGVPPHHPINIQARKGWQAADMLVEACRVLKEEGGL*	KEEGGL*	0	0	-	-	-	0
700	NO01G00430.1	N	OTHER	OTHER	,,	-	-	-	0.000944	MLSLLSRRSSAAVLATTGRRGMATIEVPVREAINQAIDEEMARDPSVFCLGEEVAQYQGAYKVTKGLYQKYGDKRVIDTPITEMGFAGIAVGAAYKDLRPIVEFMTFNFSLQAIDQVINSGAKQLYMSGGTIPVPVVFRGPNGAAAGVGAQHSQDFASWYSQVPGLKVLSPWSSEDAKGLMKAAIRDNNPVVVLENELLYGVSFPFSDEAQRDDFVLPIGKAKIERAGTDVSIVTFSRMVGYSLEAAKLLEKEGISAEVINLRTLRPLDHKTVIESVKRTSRMVTVEEGWPQCGVGAELCSLVMESEAFDYLDAPPERVTGADVPMPYAINLEKAALPQIDDIVTAVKRTTYRKKK*	TYRKKK*	0	0	-	-	-	0
701	NO01G00430.2	N		OTHER	,,	-	-	SP	0.000944	MLSLLSRRSSAAVLATTGRRGMATIEVPVREAINQAIDEEMARDPSVFCLGEEVAQYQGAYKVTKGLYQKYGDKRVIDTPITEMGFAGIAVGAAYKDLRPIVEFMTFNFSLQAIDQVINSGAKQLYMSGGTIPVPVVFRGPNGAAAGVGAQHSQDFASWYSQVPGLKVLSPWSSEDAKGLMKAAIRDNNPVVVLENELLYGVSFPFSDEAQRDDFVLPIGKAKVRQTPSIPTFRPSVLPLCPLIPLHAPNPPSLPRSSVQGLTCRSSPSHAWWATPSKRPSCWRRRVSPRKSSISAPSDRWTTKLLLRALREPVAWSPWRRVGPSAAWEQSCALW*	QSCALW*	0	0	TP	-	-	0
702	NO01G00770.1	N	OTHER	OTHER	,,	-	-	SP	0	MDIGQHGVREGRQEGGKEVGQDGAREGGTTIELIEAFHRDIFTSFKTEPGGAVLLLAPLRPIFTPPSSSSSSSSSSSSRRWAPLIGNLPINSPLGCLTINPATQHVVMGLSSGGYEVLGSEHHAGGSWEEEERDEVQAVVEIEEEMEVLGERETVGV*	RETVGV*	0	0	TP	-	-	0
703	NO01G01330.1	N	OTHER	OTHER	,,	-	-	-	0.00011	MAPATTTPADASLRRLLNAMAYPGLAAFTLDDPTEVRKAITWVEDRKIRLYDIDEREPLRTSGPGWNAAFRKYLDDVECPHLVKGEWAAASAQAKVQVLHWLFAKGLACEYVDEAETYNPAAAAAVAAAAAASPAEEEEGLPADFHERVHTLATRLGILPSSSSSSLSSSSTSPPFSSLLTTLQTILSVIQLRLSPAAFQATKEGQASDLQLDDFLLSYSTQDPVVDRVARAMTMLYVNDLRELQTDINDILVSAQEFTANPCVGGREGRQASVITFLQIVFSLTFFFFSLPFA*	FSLPFA*	0	0	-	-	-	0
704	NO01G05100.1	N	OTHER	OTHER	,,	-	-	-	0.000597	MQAPHTTAASRGGFATLANLELLVVIAMKRLVDRGKEKCTLDMIWKEYEAFLKQEPLLPCRYSRPVLHKGLLNVLALGLACVCHRVPPGGKSYLEQCPLPPDKDFGSLDAADLGSAPLCITFYPQDLHDFLVAQEHALPTLLTRWGSSWTE*	GSSWTE*	0	0	-	-	-	0
705	NO01G01020.1	N	OTHER	OTHER	,,	-	-	-	5e-06	MGKSKGSALSSSKSSDNPNRKASDVKYKGGNLRDRATINRLQMYRGGKPIRNKKGKIVGGVLMMRNKVGGQAITGATGRTQPDRRWFGNTRVISQVDLDRFREEMTTRAADPFSVILRRKKIPMGLLVDTEKVQRMNLLQTETYQATFGAKSTRKRPKLSAGVMEAAMGGVAGGSGVGGDYASLLERVNVDQAKYQAPGHTDGALVEEAEFRVERRHDLFDKGQSRRIWGELYKVIDCSDVVIQVLDARNIPGTRCDHLEKHLKKNASHKHLILIVNKCDLVPAWVVRRWVKILSASYPTLAFHASITNSFGKGSLINLLRQYAKLHQDKKQISVGVVGYPNVGKSSIINTLKSKKVCKVAPIPGETKVWQYITLMKRIYLIDCPGIVYDTGDDETAIVLKGVVRAERLPDPTEFIAPILELVKPEYMVRTYGIKEWKDALDFMTKVAKRTGKLVKGGEPDLNNVAVSIINDFQRGKLPHFVAPPPKEGEEEGDEAGEEDWIEGGLVELAADAAEKEEEEDDGDGNEEENEEEEEAEDEEEEEEEVEVEEEEEEEDASEDEEEEDKKEEGEEAEKAQVIVEKAAQRSSKRGGSRTAVARAIKKPSAARTTTAKVGSLKKDSTATISTTTTRGKIMNKGNPIAAVKKKAVARQQKMQELQQQQPQLKKKRGLEVAVEAPASWDDL*	ASWDDL*	0	0	-	-	-	0
706	NO01G00520.2	N		OTHER	,,	-	-	-	0.001201	MGSIWRLVRDGLGTLLALTESGVFWMQGSELNPRGEDNRFLWGNYAPVQGDLFVPNLPVTTGKLPPEVTGLFARNGPNPAYISAGYHWFDGSGYIHSLRLDAATQTANYSGQFVQTPILMQERAAGRALANKFGDLRGIGALILTAVESIRKLVGIIDASDGMYTANTALLWHHHQLFALHEGDQPHLLHVSPEGKIRTQGRVHKAGEKGKWFTAHPKIDPESKKLYAFGYDLASPPFLSFYRMDATGTEEAVIPVGFSKPCMTHDFAVTHRHAVFLEGALYVAPEDLITHPRSASLFRFDPLKPTRLAVLPLDASTPEEAVWIDKMCDGSPIPASFVFHFGNAWEEEGSEKGRHGHRLIKMETHRYEHFELDFEGTIEKPNATEKHHAWTRDELDARVAHLYEYTIDLTSSCLLSSTRLFPPSADPRGWEFPQVDGRRAGRRTRYLYATAFNHAGEGEGFVKIDLEGGREGGREGGVGLVKVNYEEGTFGGEVIFVPREDKGGKEGGEEGGEDDGFLLTFVHSYPRNVSEFRVYDAREVEGGREGGEKGGLVASVVLPRRVPWGFHALWVGEKELKEQQGMVRLRKGKVVKEEGKGEGGKEEL*	GGKEEL*	1	0	-	-	-	3
707	NO01G00520.1	N	OTHER	OTHER	,,	-	-	-	0.000303	MQERAAGRALANKFGDLRGIGALILTAVESIRKLVGIIDASDGMYTANTALLWHHHQLFALHEGDQPHLLHVSPEGKIRTQGRVHKAGEKGKWFTAHPKIDPESKKLYAFGYDLASPPFLSFYRMDATGTEEAVIPVGFSKPCMTHDFAVTHRHAVFLEGALYVAPEDLITHPRSASLFRFDPLKPTRLAVLPLDASTPEEAVWIDKMCDGSPIPASFVFHFGNAWEEEGSEKGRHGHRLIKMETHRYEHFELDFEGTIEKPNATEKHHAWTRDELDARVAHLYEYTIDLTSSCLLSSTRLFPPSADPRGWEFPQVDGRRAGRRTRYLYATAFNHAGEGEGFVKIDLEGGREGGREGGVGLVKVNYEEGTFGGEVIFVPREDKGGKEGGEEGGEDDGFLLTFVHSYPRNVSEFRVYDAREVEGGREGGEKGGLVASVVLPRRVPWGFHALWVGEKELKEQQGMVRLRKGKVVKEEGKGEGGKEEL*	GGKEEL*	1	0	-	-	-	3
708	NO01G02990.1	N	OTHER	OTHER	,,	-	-	mTP	0.215492	MSHNLANGAVVKAEGVSHLSTVSPRLLAALPATAKRPIAGAYHDHDFDFEELKALVEPTLQRVPLLLSGDRMRPEPTPCEAWDGFFILHARKSSFFKTRRYLALEFPELLDGMGTSTTTLLELGCGYGSSLAAVLDANSSILCFACDLSATALSLLDQTLGPVHKQRLVTFVCDVVEQDFPHDVVLPGSMDIVLMTFMLSAVGTREAHHAVFQRSHAVLRPGGLLLFRDYGWCDAKMLQGRKRLNTQLFMRADGTLAYFFKEEEVRQLAKASGFRVLECKYATVLSKNRRKGTAIQRVFLHAKLQRDWK*	LQRDWK*	0	0	TP	-	-	0
709	NO01G03460.1	N	OTHER	OTHER	,,	-	-	-	0	MCNCGLYQCTDTRRREPLPPDNSFLSLPTPSPPPHTSSGYLCEIYPHKRKMDDGRDWKNDGRSQEPAFMSPPAGRCDTQPPLQKYSAKRFTGCQDRWLSQDKDEDKEDKEEEEENAWDAMDRETEALIMRELRKDEESLYDDAAASAPIPRPTTPSEAEILLPTYNNNDSNDDPEAQFWAMHRAQQAETERKALEKEANFIREWCSAFVHLRVVGQTIPPPPFYPPPPPSKFEDKVEILASHGNGGQADNLGHGGHPNRQARKPLGGNNSCSTSTETKVDEETISVQREELLARLLEGVWQDWLTLLEKPLAQMMTQKDFNEHIRCDQERQISRGEGKMCVEGHCSSGAATTSPKRKLNT*	KRKLNT*	0	0	-	-	-	0
710	NO10G03670.2	N		OTHER	,,	-	-	-	0.002093	MVRRSGSSSAFSGNENGDSLPLTRADGHRGSYQSIPTTTTPLAANNSASSSSSSIGHQQEHQHDDDNLPTVTYTRGTLNISAPSASSFSPSSIISPTSRLWRLTAGEQRGFHLLQSGAVLAVAALCLGVGVLIGQSQSQVSLNSSYDINPFSHQQLQDAQAEWPAQPLLGNAWTPQDVQSVFTAYHFTDAHIEPLYDKDQVRKGTCRNPDCCKKGKNLCEAFTYNELELPTLGCDPPVSLLEGVLEAMKAVDPDVSYVLFTGDMNAHRKSRPPSPFPSSPTPSKTQAIILFFSLLPSSSRYYHPLLPPLPPPFPLNFLDLCTEDLVRTTQEEFMRRVNRALPNVPFVYAIGNNDLWPNNKNSEHNFEALYQLQLKHCPQCALFQGPKEEREKNALLFRSAGFYRLRDPAKNLRLLVLNSGLWSPRYDNADLPRSLPDDHMDWVEAELQAAKEGGEKVVMISHIPPGHVRHSEDWSERYLDRYITLCTRYVGTIAAQFYGHHSKEYIRSFSPEVGVLCSAGVTPSAEAPWLSLEKKMRRIPRSAIWYSLRKAFTTCGHFTWTCRAARTTTWLSQGRGPGRKRKTRRIWPSSRVVKTQGRKGRRGGCFSPRRVERTRTGQRLWRRWKGVQGQREGSRPSLSRPLRPRIAGDGTSCTPSGRPTSVLTFRLPPSTWLPSASSVIPTTLLGMRCIWEGCTHPTDSSPATCIPGRGTPRRWRSALTACVCMT*	ACVCMT*	0	0	-	-	-	0
711	NO10G03670.1	N	OTHER	OTHER	,,	-	-	-	0.002093	MVRRSGSSSAFSGNENGDSLPLTRADGHRGSYQSIPTTTTPLAANNSASSSSSSIGHQQEHQHDDDNLPTVTYTRGTLNISAPSASSFSPSSIISPTSRLWRLTAGEQRGFHLLQSGAVLAVAALCLGVGVLIGQSQSQVSLNSSYDINPFSHQQLQDAQAEWPAQPLLGNAWTPQDVQSVFTAYHFTDAHIEPLYDKDQVRKGTCRNPDCCKKGKNLCEAFTYNELELPTLGCDPPVSLLEGVLEAMKAVDPDVSYVLFTGDMNAHHLCTEDLVRTTQEEFMRRVNRALPNVPFVYAIGNNDLWPNNKNSEHNFEALYQLQLKHCPQCALFQGPKEEREKNALLFRSAGFYRLRDPAKNLRLLVLNSGLWSPRYDNADLPRSLPDDHMDWVEAELQAAKEGGEKVVMISHIPPGHVRHSEDWSERYLDRYITLCTRYVGTIAAQFYGHHSKEYIRSFSPEVGVLCSAGVTPSAEAPWLSLEKKMRRIPRSAIWYSLRKAFTTCGHFTWTCRAARTTTWLSQGRGPGRKRKTRRIWPSSRVVKTQGRKGRRGGCFSPRRVERTRTGQRLWRRWKGVQGQREGSRPSLSRPLRPRIAGDGTSCTPSGRPTSVLTFRLPPSTWLPSASSVIPTTLLGMRCIWEGCTHPTDSSPATCIPGRGTPRRWRSALTACVCMT*	ACVCMT*	0	0	-	-	-	0
712	NO10G00340.1	N	OTHER	OTHER	,,	-	-	-	5e-06	MANNTFISQAIDIVKQAIEADTKGEYENALGLYKKSLDYFMAGLKYEKNPQTKATISARVEGRRGGGTATRNPGEDEEKEDEEKNKLKGALSSSIVTEKPNVKWDDVAGLDLAKEALKEAVILPVKFPQLFVGKRKPWRGILLYGPPGTGKSYLAKAVATEADCKFFSVSSSDLVSKWQGESERLVRSLFEMAREEGRAIIFIDEVDSLCGQRSEGEADSVRRIKTEFLVQMDGVGKADPTKQVLILGATNIPWELDPAIRRRFEKRVYIPLPEASARAIMFKINLGDTPNSLTDEEFAQLADMTEGCSGADISICVREALMEPLRKCKQAKYFTPNADGMLTPYHSGTGEDPNAGTLTCGSCNAVRGGLYEIEAEKLLVPDIEFADFEKAAKRAKSSVAPEELDHFTEWTNEFGQEG*	EFGQEG*	0	0	-	-	-	0
713	NO10G01860.1	Y	SP(Sec/SPI)	SP	4,5,6	-	-	-	0.048534	MPFPPLQRFWASVATLWALFGLALSPALSNAYVLPSCCLSRQRFLFMNAGHRTGGVKPLSQSSSAWYSRADVFRGGLVLLPGAMLTCLAPWGVRPVSAAEEEKEKVESSTFIPFVASSKTFTFDYPDSWKLAPKLVQTHQEEVTLKSTVQRGFSAGVAVDPVRIERIEQTGTPAQVGGRIVNLEGKKEGVQKVELLDSAQEGNYYTFDYRVESTRGKNRFLAKAIIYAQKLVVFTVQVPIPAYESNEAIITQMLASFQAPPPAEAR*	PPAEAR*	0	3	SigP	-	-	0
714	NO10G03450.1	Y	SP(Sec/SPI)	SP	4,5,6	-	-	SP	0.003529	MRFLGLRLAAVLVVATAMGQASDKNGGPLNRVKRMLQGDTTTTAATAKAFISDHEIQDSWATDPILKSAKRLMNGDHANLVVDMSLGNEVKEIFSDPDTTYAMLQATPLFNVLPGVKALRAKAKEDFTKTDSMAILETYRKFVATAIKA*	ATAIKA*	0	0	SigP & TP	ER	-	1
715	NO10G01600.1	Y	SP(Sec/SPI)	SP	4,5,6	-	-	SP	0.005194	MTRHWLPHLPRLLFLVTWVSCACAFTPWQPLAPPAPALWSSFPHATCGVSTPSPAFACVIDPSVPPRQVSTSKFLVLFKGGAAGNGDQGTSLACLRIAEFRGLAYRELGDLAAVAALRFEDALETDVSLAGGRKPDEDNEEDEKSSPASSLMYVHGLPSVLILRRIVERAILVHAAYEVWATGSSLCECAAITKNILNDDPRMGPLRENSTWAASSYVFGTKHGRRKEVDTLPQKLSIFKILLRRLPGAVDLKAPAVRFVLLEDGDAADGDKLHQVWFTREVAKGSRGLTERLSLRRRPYVTTTSMEPKASLVMCNVASLQSGGKVLDPMAGGGGLLLAAAQLGAGLTVGVDVNSSIDVSRIDSNFHDLGLNPPANFISGDVGDPNVQERLHRWGPFDVMVADPPYGKRERGSVRAEGAIQEAVYTLYNLAANNKLLRVGGRLDYFLPMDPCWASRDVVPLLPSHPCLTLMDVSRQPLNTRLDRYLITLHKHRAAREGEKVIMPDVKAGTQSEEDEGSSSRVWHYN*	RVWHYN*	0	3	SigP & TP	-	-	0
716	NO10G02510.1	Y	SP(Sec/SPI)	SP	4,5,6	-	-	-	0.010253	MHRPSSIPQLPSPRNSQQLLLLILLLSTLLASGFSFFGPLQRSHPTTISNPFREAATRRHATLSMGLLDGLKKAMTGAAVASGALDTSANGPPAAENAALIKQYEARVSRINAMEEAFEKLTDDELRAKTVEFQKRVKEEKEDVTGPLLEEAFAVVREAAWRVLQLRHYDVQLIGGMALNEGRLAEMATGEGKTLVATLPAYLNGLTGQGAFIVTANDYLARRDAELMGQVHRFLGLSVGLIQTGMNYVERREAYACDVTYVTNVELGFDYLRDNLALTREETVLRSRPLDKAFCLVDEADSILIDEARTPLIISKQINAPQPKYGAAKKLVDFLKQGVHYEVDEKAQNVVLTDQGVKDCEKVLGKSLFDLTDPWMSFVTNGLKAKELLIRDKDYIVRGQDIAIVDRFSGRVLEGRKYSDGLQQSIQTKEGLVCSSQSQVIATITYQSLFRLFYKLAGMTGTALTDYKDFVTTYNLPVIAIPTALPNARKDYPDAIFRSKEGKLRALLREVRRAHKTGQPILVGTTSVETSELIADALQELDIQCQVLNARPENIENESQIVAQAGRLGAVTVATNMAGRGTDILLGGNPALMARIKLKLELAKGVLGSTNGAEAMDNFFPCEVSPPAASLIDVAVGLAKEKIGGDGMSLFKIEEMIAVAAENSPVTNPVLLALREAYDEVKRQYQEALKGEKDAVKKLNGLYVLGTERHESRRIDNQLRGRAGRQGDQGGTRFFLSLEDDVFRIFGGEKMQGIMDTFRVGEDLPIESPTVSEALDKVQQQVESYYFDIRQKLLAFDNVISKQRQELYGIRAAIVDHDAEQLHAMMRDFVRRTTEDIVEANFETEKRGKIVEKVRQFFPTLGAVDETELLKMTKQQTSACMHEAVDKALERKKSDLAAHKAELYAETVRYLTLLQIDNLWAQQLEALEQLKEISVLQRFKGSDPMAEYEKRTSAFFRDLIGNIRRNTVYSLFQYQPTGAAAGGGGEVAAKK*	EVAAKK*	0	3	SigP	-	-	0
717	NO10G03780.1	N	OTHER	OTHER	,,	-	-	-	0.001713	MTPPTSSTPPPPLSPSRPALYLRLLSLWGPLLAWLIVVVGWLDLSVTLPRSPQHCQMTFSRPMFREVALAGGGREGGHLGAYRLWSLRRVEEGEGGMKGWERQPVVFVHGHLGSYRQARSLHQLALEAEEAEKAQEAGNEDEDEDEDENKDDDEGEEEDEKKSDEDEDEDEDEEATEGGASSISHGSKKMKKMKEGEEKENEMITKTKNETQKLRSVSFNALHYYAVDFRREPTAVHGHIIWRQASYLKEAIKSLGARHRGDEEGRRKEGARRGHDSDEEGGREGERRGVVVVGHSYGGIVAKAALMLLRLEEKAEREVMMRLKGKAVMEDEERDVAWERGGVHTLLTLGTPHQTPPWDVEESIARLYEVLSKEGGRKGGRAGGCKSDGSGSGQEFTGDGPSVDEKDRGESTRVGRPAAAAGGTGETIHISISGGFLDTLVWTTLSSLPPSPLASLALAVTTIAMPHVGFSVDHLATLWCRQLLSRLTGALVSSLPPFPPSFSPSSAEERLDFVTTHLLGASPPRPSLPPPPCTARTLMPCTYIPPYWPTGAAPPSLPPSLPPCLPPFSPPFELCASVFLSNIVCGHYRFGILLPSSPSHSLCCSGWREGGKEGGESCCQDWRC*	CQDWRC*	0	0	-	-	-	0
718	NO10G02270.1	N	OTHER	OTHER	,,	-	-	-	0.083734	MQAAPDSSGTQTSCSMRSHPLIVAVDSNPSLTQETMRVLSFFILIAPAVAFLAPVPSKPSSMALQAQCNNEAFSRSDVMAAGLTALAGLGVALPALAAEEGSVPAMSPVDLSVAPKSFELSKEYYKDATQVVNHMKYATFMNRDTPNYENIAKSVKTEMTDFVSYYRRFNNVAGKPSFSTLYTAINVMAGHYASYGPKFPIPEKRRKRLQQEFTEIDRNIKRNR*	NIKRNR*	0	0	-	-	-	0
719	NO10G01850.1	N	OTHER	OTHER	,,	-	-	mTP	0.079511	MGLSVVPALKARVMAVEFVKNNPRIKAMLDHPAGPFTIHFWAPSFKWGISLANIADFNRPAEFISVPQQLAVTATGIIWSRYSFVITPVNYNLFSVNAFMAVTGSYQLWRKFTTQATPTAPPNSASVSS*	SASVSS*	0	0	TP	-	-	0
720	NO10G03040.1	N	OTHER	OTHER	,,	-	-	SP	4e-06	MASPFDTATAFPPSPSTNNDADDAGDSKTATATPRADNTATIATNIAALTEGQAKLAAMQARWPSVDARMLSSYLKYAKGNLGEAMGRYEEFLAWRTALGPVGVTSIEQNLRADGTGKGPFMITLEYDEEERGKHTPIILMQGMIKGTRQEMTNQVVYAAERAGALMPCDGPARVKFLVNTRGGGFRVPDADYRAVVFEVLHRFYPWLENCHVIFLDPIYVVRIGLWGMGKVFGLKWKEQFKVASREGWPEGVDDEDIRTYVRVTKEEHGIGWEKDGSLKFDMEGYIERRGREEAKEKEEEEERWRKAELLEGEKEQAVASAAAQSANMMALQMDQGAGLLGLGLS*	LGLGLS*	0	0	TP	-	-	0
721	NO10G01100.1	N	OTHER	OTHER	,,	-	-	-	0.040697	MTSMELGALSLNPTPPLPPTPSTPPFASSACAPVPPSSSSSSSSSTNPSKNMKKIDVHIEARQAITSAVLPSDIKKRVLSFLQSHVRVYRLGPLGDFASLDPYLGEHVQCIVITELGNTGQETAVSSWRALSHVYVYAVFGGQHVGGTDFALEADGGGGGGGGEGDGGGAAAAASSSTSWCPVAFTSYVCPCPELVNVWESIHVAPSTKQALLSLAESSMLFSNAGVDPTLVSGNRLMLLYGAPGTGKTSLSRGLAQKLAIRHGESFAAVELLSVNAHALLSKFFGESSSLVGRMFGSVREKVAEEKTTLFVLAIDEVETMCSSRSQALSKGTNEPSDAVRVVNAVLTEMDRLKAFRNVLTVATSNVTQALDEAFLDRCDLKLHVGLPRPEGRYAILRSALVELMRCGVIIPRMHLPERVELLPSLAAATYSTSLPPQHQQHQQHQQHNQQRQQQQAPGVRQLLLQLVERTEGMSGRGLRKLPLLAHSLMAAPRTVGLDVFLGAMDEAVRQGRIERE*	GRIERE*	0	0	-	-	-	0
722	NO10G00260.2	N		OTHER	,,	-	-	-	1.7e-05	MTTLPAAAAGAAAGGGMESEEAPEYPPPPAYFRMFAPPTKAHEDEDEDEDEDEDEDEEGVRTGKGEGEAGEEDNFPLPPPAIPLRGTPVSVFGFPVAHLDEEGYDPIIPPEARLYSSREVVVHDEEEGEEEGGRERGRAVMVEMDYRGELEKLRKMLAEKVLGVMEGLRTGKREGSDCNALLGEIGQVIDNMYDVLSAYRQQQTLLQMVERMECQIQEKREAIRSLQTQMCDSATAAEEAERSLRESWEKMVEGGREGGKDGGKA*	KDGGKA*	0	0	-	-	-	0
723	NO10G00260.1	N	OTHER	OTHER	,,	-	-	-	1.7e-05	MTTLPAAAAGAAAGGGMESEEAPEYPPPPAYFRMFAPPTKAHEDEDEDEDEDEDEDEEGVRTGKGEGEAGEEDNFPLPPPAIPLRGTPVSVFGFPVAHLDEEGYDPIIPPEARLYSSREVVVHDEEEGEEEGGRERGRAVMVEMDYRGELEKLRKMLAEKVLGVMEGLRTGKREGSDCNALLGEIGQVIDNMYDVLSAYRQQQVGREGGRVENWD*	RVENWD*	0	0	-	-	-	0
724	NO10G02870.1	N	OTHER	OTHER	,,	-	-	-	0.210282	MATTCFPHVELKNLGNHLAKLRAATTAFPAAPPSSVQWKTTPALQDTLTRLSLCGERVRDTATKFSLVLSSTTGGPGIKAISNEMRQSCDSLLAALAALVDPAVGGTAAARAGAGAGAPLMELYCQQTRAVLRATEDLIKHITSVSSNLLSSPTPRQSPLGVQTELAPKTGVVWEQCDKLGKLPRCNKVAFRRAFFNHYSAVKDTLREFEELLQEEAEEERTEGEEEEEEDDDLVEGVQDIELTGEEDEEGDFFGGERRMKEWERENVKRCLVALGHCGEMIKRVLDTVDEAMTEEGGEGGEGGREEGQEEGERIQKVAEVEESCQGLAAAVVNAADALYPPQIRQELELQLGALVAAAAHTAAAVGRFPAGSASRNCQEEMEKVRRAAARGVAEGTEGEEEDEEKGEDEEAGGEVSS*	GGEVSS*	0	0	-	-	-	0
725	NO10G03850.1	N	OTHER	OTHER	,,	-	-	-	0	MVLVDEEEEEEEEEEGGIPWWRASGHSKPPLRSLEEEDDEEEGRGEGREEGKEGRREGGKEGGKEGGKEGGAREEGRLHAGKEEREVGGGEVEEEEGDTSPGEVDLFMDSDRHLEGEEEEEEGREGGREGGRDREEMASAFLPVSDARLLPAFSPSHSSSSSSFSSTATKIDPTTASMVAVAAAAAAAVAGRGGAREGEYEDEVEDEEATRAMPDPPFVMREVLQLFINEGTRQEPTVVVDCQGEMIQILPLSYVKAHAPSLLLAFLTAEALETRRRQQTSREEEEEEEEEEEEEEEEEEEEEEEEEEEEEEEEEEEEEEEEEEAEKEKEERKEQEEGGLKVETRLQKRMRLEKEREEHQLLQQKELSERVREMEVAEELDSNHHHHQQQQQL*	QQQQQL*	0	0	-	-	-	0
726	NO10G03470.1	N	OTHER	SP	,,6	-	-	-	0.003432	MNEAGPQEESRRRRRRVLLGSLGAVCLIVGAALAITFAGKGQGKNKPEPAATVEGGVSPMGDLPGLVKDSVLSSNAATTGAAPKPVATMEPLATTVTPAVPTASKAAPAQGTGDLTFAQELLETGTVGGVTLGAALGALPGASTVNGAFNELASDLANLAGLRTCSPVDGPDLERMVAGSSTCGVILLTKGSMVPYHTEKTMVVSTRKIIVGHPIDLPQIITARKVERVFDVVSGGSLDIRFVTIFRAFGYEPTDELRIITGGVALVRLGGFFRGTAVIFRDPTQNLAGFQGSLARPYQRRRTYGGHVLVMGGSFFCYGCQVIRWAPYGLVLLNVFQVGRDFLVVAGTSVMVGMYHLFFTPFLSGISVGNAIAVLGGVSVRIGGGTEGVAVLVGQFGAGQNIFVGGGVLVNVGHQQQTAFVCLMRAGYGMTALGAGVFIHIAELENRAWGAAAIVGAGQVYSNGAGVFDKTGGEVVNSAISAFQALVGGSAYFGTGDMNIVGEQFARLVLTLDQNGVGMTWFNGAGSGTLILTPSMVIALVRSQKILGAEVFQGAGFFTEVNGTRWTFQLVNAQIPGYEGWIGLGAALLVRTRTTVRRLVNYRAGKKVAWVVNGVGVNESLRNNFNILATKNGTQALKPQPTKPGKHRLLEAVDDLVSSAVTRAGRGKGRALMRGFSRPALSMADSVMDSKKIQPPNPGILAEKLQALVSGLKNKRRLQGQPAVNPTRIMNMFNGLSPASLMKAWQEAVDEANSSPDDRALAAGNDADEVDADGRWGEQVYVGGGDASQCVLCGVGPGTTESHWNRDAGDDPATCHITEACTPADSVQGIMGKLRGALPDGEDLVVPPVAKGWAKTVGSKYTARILQDMDDHQAENPGADVKLPDTNILTYDIFLYCPVADAECEYSQADMKTAFQDYLDDVAQEETAFRISSATAAVHPAIFKSVNDADESFVSAIGAPALEGCGKGLSFSLFVTTPDKSSVTDVKTILEKAGTDSDELLAFINDQGEQEASFCSVSVTKRSAMFFPSVDTAAGKSFYQKLYTGNALDSGSLWPDITVVSAHEVAPVQHAVADQSYTLLLEGFAMKAEVVVELFQGTQSSGVEVARVPGGMGIGETREVAWTAPAPMNGDGGNRAYVRAYHVGMPGIFAQSEVFDLLPLSVLDD*	LSVLDD*	0	0	SigP	ER	-	1
727	NO10G03590.1	Y		SP	4,,6	-	-	-	0.002683	MRFLGLRLAAVLVVATAMGQASDKNGGPLNRVKRMLQGDTTTTAATAKAFISDHEIQDSWATDPILKSAKRLMNGDHANLVVDMSLGNEVKEIFSDPDTTYAMLQATPLFNVLPGVKALRAKAKEDFTKTDSMAILETYRKFVATAIKGMKDMANPVALAETMQKVANSMQPSTLQADGTHRALTTEERRMTELVARVENGDSAAVDELQDNVADSLWNGAIDLSELKGKVPDIVEQLRQITMDEDPAFFDLITGDDPLVKKVLTDPSMLFGVGASMGDQ*	ASMGDQ*	0	0	SigP	ER	-	1
728	NO10G00490.1	N	OTHER	OTHER	,,	-	-	-	0	MSSDSGSNPGILAAIDKGVQALLSSLSDGQAAIASMKDFDLHRLGHMLDHVLELLHHNLPEAERLLFSWADTIFAPKVVVRQYLLALGLELGLFVYHLASRLGTRLVNRMTVRGRQISDTRRRMAKAKNYYEWLKCAERMDELEGKNKWREVPECNLYNHRMLQEKINQLNNMMQNGDVFQLMFVLRGGISRNQFGLLNEGLYQHAYSGTKKIVERYLEVVVKALNYVCDVNPSLDHIGPDVKLAFFNETRHAFGRTALLLSGGAGLGFYHVGFVKALFDQGILPRVLSGASAGSIISSMIGVRTDDELYAMFTDGIARLDFFKLYKRRAAAVAAAAAQKKRLMAASMSMSEGGREGGREGGRRESWGSSILRAELEKGEGSSMSSSQFPSTDGGEGGDGGPATFESSLYGGGGGGGGGGRGGGSVMEPAKVYFGEVLRELFMEMFWYGDGVFLMDTEHFRRRLLSNIGNYTFQEAFDRTGRILNIIVAPANNSDPPRLLNYLTSPHVLVWSAAAVSSAAPGIFEPGYLYVRQADGSERPESSCKWYDGSVEKDLPMEQLAELFNINHFLVSQVNPQATLFSSVTLPQTILSSPLLTVFAHIMQFCKRQFRSWCRNFFKLIEASRRQGAWSVRGIGLMFTQDYEGRDCDITIMPWAGHIGLIGVCSRILSNPSFQEYLEMLAYGERKTWPLLHAIRSHCVVEMCLEKCVQRLRRTVAKESQAKKASSASNSATSSAVPYRACLPPSPPLPALDGEVSLHRSFPVGDGGGEAGGNGRESPCSSGMNRQSLHLQPAPGPSESGEEEGGEEEEGEGGGGFLSSGGGGMGGGSGSNFNFIEGSDDEVGQLSPPLAQLPTSASHHQQGQEPGTYSFYTSLSPSPSLPPPLHVAVAAGVAGGGGGGKGGGGGGGGGGGGGGEGNGVSRRSGGRIAADGEEGGPKEGREEEEGDDGAGGQGLVKSTTMARFYYRKSKSSTQLAKGGPGGPVAQPGDADAGATDQS*	GATDQS*	0	0	-	-	-	0
729	NO10G00820.1	N	OTHER	OTHER	,,	-	-	-	0.000989	MRKALGRVCPCFGFRFRGQQEQGYDTVATTTFKSTTDVSYGSMSILSFPKSNKGGGAAISASDSSATPVHPAIALPRYVMDEEIERCFGCAVAFDFVHRRHHCRRCRNIFCAACTSRERPVLLYMLTDPVRVCLRCGSEVLKENDFIDVHLHALLKGLEVTMPRGVLGKRHPVTLLLSPDLDTLQVVDLPPLPPSLPPSQPRKIIKSLPLLDIGGVSEEASLSFILLTTAGSRFKFETSGPGQRQAWVCAIREAAKHLPQMKGLKKRVEEERRQREMQERMMLVERQEKEALLAKKREKAAMRNAIADKYGLARR*	YGLARR*	0	0	-	-	-	0
730	NO10G02410.1	N	OTHER	OTHER	,,	-	-	cTP	0.011338	MNRTGPATTLIRTAAAAGARRWGACTATHSFRSSSSSSSSATVSIISRRRPRAMRPPPQQQHQACPAFSSRTSELEQQDLHPDDDMRGVTSNSCGSGSDSEDDSSALFKTRSRSKKSDRPNHNSKITAAQIVKQRQRKVCQIYSGATLEEAIKLLASNNSSNSMVYEEKGPGGHKEVVGVFTARDVIKKLNKHADKLEALQSTVRQVMTPMSRVIFCSPDDTVEKIQYIMVELKIRTLPVVKDGVIHGIITLGDVINHYYSSEEIGGKKAFIKGVVGRLGLPTGTRVASHVVKEGVKRSIKWKVGMAALPHPFKRPDGVAPNLRMHGPIEYATDLELSEDASFILTLPWLHEHGDEATYVGIADGVGSWREHGVDPREYSHRLMKLSEEFIRSMAPKAPNLMAPIVRPLDVLSSAWEEITKEEVVGSSTACIATLDMELNQLSFCNVGDNGIIIMRHIDSDVAGYMRDKTTPRPLRTNDFRIAFVSRQQLRSFNLPYQLGHTNTQSEHCFDTPCDADNSSIPVMRGDVIIMGTDGLFDNVELDEICSIALAWEQKWFANGAYSSGLRAADFPEESVQELAMTLCKRARELSLDQKRDSPFAILAKENDIMWGGGMPDDCTIVAMRVVKV*	MRVVKV*	0	0	TP	-	-	0
731	NO10G03880.2	N		OTHER	,,	-	-	-	0.010922	MGRGDASKWIRSELFLSLVVTPLPNSSPTLTHIMHTHTQTTTTMIGHLIMKLSVALALFAPSLSSAFLLPAGLPSHQSTHQQHQHRCAASAAPRVPAPTALWMAKGKSGSNDKKKPQEMEIRHWDEDDEPEFLLITDSKTQATINCTAETLVTRGGKEYMIGLPIDTPVVVVDDKMNALEMGFDKRLPSMLPTVEATLKEMGATLVRSAGTLTIEGDVEIYDEEGEREDEDEDEEGDGPDSLPFEQKIDPDFADRPAPPPGSTNDPPFYEFDARDESYQEDEEEDMEDMAEPICDFAHEGKTFTLMKFVQPYFVVAQRAAGAEGSWELLMGNQAEQVFDWVLESDLDYEFQLLEDENQ*	LEDENQ*	0	0	-	-	-	0
732	NO10G03880.3	N		OTHER	,,	-	-	-	0	MAKGKSGSNDKKKPQEMEIRHWDEDDEPEFLLITDSKTQATINCTAETLVTRGGKEYMIGLPIDTPVVVVDDKMNALEMGFDKRLPSMLPTVEATLKEMGATLVRSAGTLTIEGDVEIYDEEGEREDEDEDEEGDGPDSLPFEQKIDPDFADRPAPPPGSTNDPPFYEFDARDESYQEDEEEDMEDMAEPICDFAHEGKTFTLMKFVQPYFVVAQRAAGAEGSWELLMGNQAEQVFDWVLESDLDYEFQLLEDENQ*	LEDENQ*	0	0	-	-	-	0
733	NO10G03880.1	N	OTHER	OTHER	,,	-	-	-	0.254963	MHFSRSCNPNRSFGLIIPFLQPGISHLSLPSSLPPSFHFSQLVTRGGKEYMIGLPIDTPVVVVDDKMNALEMGFDKRLPSMLPTVEATLKEMGATLVRSAGTLTIEGDVEIYDEEGEREDEDEDEEGDGPDSLPFEQKIDPDFADRPAPPPGSTNDPPFYEFDARDESYQEDEEEDMEDMAEPICDFAHEGKTFTLMKFVQPYFVVAQRAAGAEGSWELLMGNQAEQVFDWVLESDLDYEFQLLEDENQ*	LEDENQ*	0	0	-	-	-	0
734	NO10G01220.1	N	OTHER	OTHER	,,	-	-	-	8.3e-05	MSGPHGSTGTSSSIGGGAGEGGAMPPRPQMGANSSGSNNAGSWSSAGYHHQQHQHQQPQQQQLKQAQGQGVVSPMSALQRLLSLQRGQPLPLPANLVPPKPGGGVGGGSAMASSYQAGIAMNRNKRGFGAVMGGEGVKGMSDSGMSSTSIERREEGMMEGWRGHHQQQQMLSSAGSAAAAFLGTGLRGGKMTMDGSEETGGGGGRGKSMSPMTLRPPTSVEGRGRGVVMSSSNSLSASSEGDREEEEEKEEMGDDYNEELDGDESYSDSVEDGGGANGQKARAARKKAFASLSKEERVERRKEKARLYSHVARRRQESNMRELKAEMECLTVYRLIIEESPDMIVVLHPDLEGRVLFANAAFARGVEAMPGGYMGKPLWAVIHETHRGVVNDAIRNLLMNPETITRLKIQAKYPHPDYPGQGPMMDLTMRHTPTGLVCYMRQA*	CYMRQA*	0	0	-	-	-	0
735	NO10G02970.1	N	OTHER	OTHER	,,	-	-	-	3e-06	MPVFHQLFLEWVDVPSNQSINDTAHAAGLDFGDWLLSKGSNVTETLAGIIQPLLLTHVTTLLWQHYAIDLIEQHRRGGESWRRLAPFRRVLPSRWFGRWGEEEGGEGVGEEGGGRSVGMWMRS*	GMWMRS*	0	0	-	-	-	0
736	NO10G03010.1	N	OTHER	OTHER	,,	-	-	-	0	MPSKRKSSRKPGSSSSSSSSSSSEPPPTSATAAPASFLSRVAQNLPSEVLRKVYTSLPYNEQLGLATVDKELRKVVLDSMPRALFCITKSTSLHSLPTLMPGLLELVLFICYDQEFARLHQRKRRRERRALHAQHLMPDEQLQRMEEEEEGETERFYDYRREDRPRLEVAILTAFPRLKKLIVIIDCRFLPCLPSLPSPYVFRNLSSLEIRMDRNVYFEGRFSMSSILRPLCCLRFPALKVLDLEGIQSPEVGGYLSYPRLPAHVQTSIMTLDSLSIRSRPEDLIKLFQSWESHPDLRLTLKSFSLTLHGSITYSTFLDECLSYPSTCSWLLSLPFVQITVTGNRRGKQARDNVTSFWSKTDEEGLKRQQLALLLDAYGPGECPMVPQAVVDLLSSPKRTLPTLAIFDGLEILLRECPVAGLQGMMERIPTIADAAMSTLHFAAAPAAGTSAVTTERQDKMALTLGRISVLVSIRRVDWLNKKKSFSLLFATALVERGVVKTLLQILARGKDKEGEDVVSSVMFLFRALPIEAFRPEGGWRGGGRGGRGRGGGGEGRGGGGQGGGITIPLLLCLVDIVVSRHARQDIRRLWNLSVLLQVFKMCPLKEVVLPVVATREKVLTRAILSCLGVGHLKAWGTSSQGGRLMHPAVGLMKFLIGGQRDGRGQGENGESSFVMRVRESVMSGKVVVERSVWESRSIGKLEGEREDMNAVMRKASTVEGKDVKGEKGGRVEEKGGKGVTASTLSKSATKGSSSSSSSSSSSNKTTTTTSSRNNSSSSACQSRGQLMARLIIGCSYFNRSLTVLFPPPHSPSATQDGSERVKVGREGVEGKVAGVGGGVRGVGADMTEGRWSTLSSSNSGSSSNSGSSSSMGEVVVALLVAKEEEDEKAGATRSTSAAVCWAQQGVFTLSRIELGLAVRKIILAGGKVKRLLVERAGKTNLLPLLLALPEQEDDLSEVFGVMCNLYEEDEEEEEEEMKESDKEEEGQLKSKGKERLRKCLDSALRDMVVCARVSHVYKEVVTRAVVQFLRNLPKKEPTWLKLLIEALFDDGKREDGEGNMVGGGRRKKKEKREEGWEQGGKAGSFVVYEVVLGFAEESWGHAMKAYGILQGLQRAIDEGGREGGVVKAFLHQRLVMARMVRLAVKVTDKLSYDYHGCVRDGLIRHFRRVFRMMNMEEREAMRRKCVVPLRGNFPEGAQNVEKIFKQQDEAESMGKREEEADSDSERWGDEDEDEDEDEEGELMAPMVALAAVEEAEAEERELLEIMEIDESDQEWDGDEQEGEGGDSSSSSSSEGEEGGGGGGGGGGGGGGGGGGGGGGRRRNRRRRGLVIASKKGETVQDGVGDATVSARAAKAQVKSATGTVAVEYGEEEDKDDDDDDEEEEEEAEKEEEEEEEEEEEEDEGYFSSDMDSVVFDEEDDDDEDIEDSDDEYEEGGNDRQTDWWFRSGRDNVDMEGLMMDCEAPLEESQLWI*	ESQLWI*	0	0	-	-	-	0
737	NO10G01010.1	N	OTHER	OTHER	,,	-	-	-	0.006924	MYSRPLRQLVLAQRACIASITLRSTMETTAPGAQGLSPSSMMQHRLIHPLLPSSAPAASNVDAAAAATDATSVSILDHDNDNAAHPHGGSVVTSPPSIESHPAASSSPLPPPAPSSLPPSTTTTAIATNQDQSHGMYPGSSNNVLPFTSLLEVVTPEQHPTWPVYRVLEPDGRVRAGALEPQLGEATVKKMYTIMVRLQAMDTIFYNAQRQGRISFYMTSTGEEATHVGSAAALIPTDPVFAQYREGGVLMWRGFTLDQFADQCFSNCDDLGKGRQMPIHYGTAALHFQTISSPLATQIPQAVGAAYGVKLEDALQPIQQKRCVICYFGEGAASEGDFHAALNFAATLQAPVIFFCRNNGYAISTPVKDQFRGDGIVSRASGYGMHAIRVDGNDLLAVFNACQAAREVCVREGRPVLVEAMTYRVGHHSTSDDSTRYRSLVEIRKWHEHDCPLKRLRRWMEGKGWWSQEEEQQLRDEERVAVLQALERAEVKKKPGRKELFADVYKEKPRHLVEQEEELEAHVKKYPEVYGD*	PEVYGD*	0	0	-	-	-	0
738	NO10G00780.1	N	OTHER	OTHER	,,	-	-	-	4.7e-05	MNNEEMKTNATSSPAVISSIGSNHVSSSVAAAAKSAAAMVATSKALAARELLRLAQQIVAGSGTELRALLEEETRAYDNSSSSNSSNSSGSTCSSRSSTPTCSSSSGSDSTSGGCSAEIDGLVNSLCGLLVEPGEGGGGEEGDGTGGDIRMGGEKDLMTTMTAMDSGNCMPSLSSSCHQTHRPAGGNGIEMKAQEGRGSEYCSFPPLIFPRSCSHHSSRFRGLIPGPAGDGGGGLCSSGSVYSCSAVPTMAMTGVRGEGGGLSAESVVLHDSALMQEHRLVSGFAWSGGCVVGGGGGEKGGGGGRWGGGGAAGWVGFRAGALQGGEGMGVLPSSQWLSQLEERTTSSNGTDYTSPLSPSSPASASSSFLSHAARAPAAATTAAAAAAAAAASPSAASTAFLRVDCRSQIMTFGKALGEPRYRTTSAWQEGLSMVYEITDAMDNRRLFYGTGPIHVAVGQNVILRLAGPQRHEVSEPFSAADRDPGLERFGSVRDFFKGCHGGQYPTNLRVRVVICDHRTGRMALLYHSGKTAKRHAKVPNASYWQDFLPEESLYIWDPDAVFFGTEGQVKLAAAFYVVACDDSGAAAPPGGGGEASDAGVDAGAVGGEEQGVEGGVEGGMEGGVEGGVEGGVEEKQKMYRVAGGDTERYASHSSFVSLDFTTTDGEAVGRFIKGLLAP*	KGLLAP*	0	0	-	-	-	0
739	NO10G03310.1	N	OTHER	OTHER	,,	-	-	-	0.062822	MSTTATPTSTSSSSLATSLSSPSDSWWCHSCRMRVVAFEGGDEGGGGGEVTCFRCQGSFVERIDEADDANLLAFTQYYAGAGGSGEGGGLGGGEEEEEEEKEEEGERGGKTPRWLS*	TPRWLS*	0	0	-	-	-	0
740	NO10G03520.1	N		OTHER	,,	-	-	-	0.052106	MTGVYHLAFTPFGSAVSVGNAIAVLGGVSVRIGGGTEGLRFSRDNLVPARIYSWAWVLVNVGHQQQTAFVCLVRAGYGMTAMGAGVFVLIAELENRAWVWLPSSVPGRCTPTARALWTRLVESRQQCYFGLPSPGRRVRFGDCLVRSQKILGAEVFQGAGFHTEVNNTRWTIQLVNAQMPGYEGWIGLGASLMIRSRTTVRRLVNYRAAKKVAWVVNGVGVNESLRSNFNIFTDKNGTTVLKPHAKNGKHRLLEAVDEL*	EAVDEL*	0	0	-	-	-	0
741	NO10G02500.1	N	OTHER	OTHER	,,	-	-	-	8.4e-05	MVCIPKERKTFCKGKKCKKHTVHKVTQYKAGKASNYAQGKRRYDRKQQGYGGQTKPILHKKAKTTKKVTLRLECKDCKTKKQLVIKRTKHFELGEKKKTSGHQY*	TSGHQY*	0	0	-	-	-	0
742	NO10G00270.1	N	OTHER	OTHER	,,	-	-	-	1e-06	MDLAAFSQPTFDAQEWAEGVLAPEKREGETLEAFLASASMRLQLLAQDLNGELEKGLMELTASFPRALAELDRLDTAGRELKNELGHVLGQVTKAQASRSMKEGEGGEEGEDSDPVEVLARLHQVKTNMTRCRTTLLEAARWQQAVRDVNNRMAAGELAQVADKLGQMRKSLEILKDMPEAEERAQALFNLEKEMEVLLAPRAAAAIQKETLTELQEYAQLYLKLARSDALHDDYAKARPAQLHRSWYALGPDEAFSTWLPATFYKQVLDFLTDERRRCSEAFGASAAPTVLAHLTREIFLPLQGSFQQRLLRLLGPGGATSLKAKGERGGEEEGQEEKEEGGGFPAVVDLFGSTTQFLSALLPITATAIHTDVIVTVLQPFVVFAERYENLEGAALEISIQKKSKRVASLLNQKEGKEGGRGGGKAVSSRMEELLDMCNSAYPVLEALVERSLAFSAGFHARELLRLTEKHLSADLTSTFPPALHLLRTLALSPSSTSSSPSSPLPTSRGHFFDNDHLQAALRLLQALGRNLLALRRREKEMGRLLGSTVWTQLFSDDAADSHLPSPSSVQVAWVRAVLLSSPPASVPSSPPASTSGALELKAFLRVFETQQPMPGDLLKGPSRTSASLSWEALSLLHTLCLSLVRHRLQALTTLDMWGEEGGEKETDALDPGSAAFYSNLPQPYVTQVSSFLPSLPALPKVSYSAFLLPSLSIGRRAYPFPHPAFGRFCGLECTGGRGAIDNLRSDGQVGRA*	GQVGRA*	0	0	-	-	-	0
743	NO10G00270.3	N		OTHER	,,	-	-	-	1e-06	MDLAAFSQPTFDAQEWAEGVLAPEKREGETLEAFLASASMRLQLLAQDLNGELEKGLMELTASFPRALAELDRLDTAGRELKNELGHVLGQVTKAQASRSMKEGEGGEEGEDSDPVEVLARLHQVKTNMTRCRTTLLEAARWQQAVRDVNNRMAAGELAQVADKLGQMRKSLEILKDMPEAEERAQALFNLEKEMEVLLAPRAAAAIQKETLTELQEYAQLYLKLARSDALHDDYAKARPAQLHRSWYALGPDEAFSTWLPATFYKQVLDFLTDERRRCSEAFGASAAPTVLAHLTREIFLPLQGSFQQRLLRLLGPGGATSLKAKGERGGEEEGQEEKEEGGGFPAVVDLFGSTTQFLSALLPITATAIHTDVIVTVLQPFVVFAERYENLEGAALEISIQKKSKRVASLLNQKEGKEGGRGGGKAVSSRMEELLDMCNSAYPVLEALVERSLAFSAGFHARELLRLTEKHLSADLTSTFPPALHLLRTLALSPSSTSSSPSSPLPTSRGHFFDNDHLQAALRLLQALGRNLLALRRREKEMGRLLGSTVWTQLFSDDAADSHLPSPSSVQVAWVRAVLLSSPPASVPSSPPASTSGALELKAFLRVFETQQPMPGDLLKGPSRTSASLSWEALSLLHTLCLSLVRHRLQALTTLDMWGEEGGEKETDALDPGSAAFYSNLPQPYVTQVGEHILSLIQHLEDFAASNALEDVEPLTTSGVMDRLVEPDWRGAAQALGMSEAETSAFLRAIAAPTAATTTSSGCSSSSAVTPKDEEKDDDAAARFTNLWVHAISQATVALLLRAVLAGLPRLSNKGLQQLQTDAQYLLTVFDNLALPPHPILTHLHTVAGWTEEELRGHIEGGRAGRKEGGIAAMQWRVERRMAELRGILVTFHG*	LVTFHG*	0	0	-	-	-	0
744	NO10G00270.2	N		OTHER	,,	-	-	SP	3e-06	MRLQLLAQDLNGELEKGLMELTASFPRALAELDRLDTAGRELKNELGHVLGQVTKAQASRSMKEGEGGEEGEDSDPVEVLARLHQVKTNMTRCRTTLLEAARWQQAVRDVNNRMAAGELAQVADKLGQMRKSLEILKDMPEAEERAQALFNLEKEMEVLLAPRAAAAIQKETLTELQEYAQLYLKLARSDALHDDYAKARPAQLHRSWYALGPDEAFSTWLPATFYKQVLDFLTDERRRCSEAFGASAAPTVLAHLTREIFLPLQGSFQQRLLRLLGPGGATSLKAKGERGGEEEGQEEKEEGGGFPAVVDLFGSTTQFLSALLPITATAIHTDVIVTVLQPFVVFAERYENLEGAALEISIQKKSKRVASLLNQKEGKEGGRGGGKAVSSRMEELLDMCNSAYPVLEALVERSLAFSAGFHARELLRLTEKHLSADLTSTFPPALHLLRTLALSPSSTSSSPSSPLPTSRGHFFDNDHLQAALRLLQALGRNLLALRRREKEMGRLLGSTVWTQLFSDDAADSHLPSPSSVQVAWVRAVLLSSPPASVPSSPPASTSGALELKAFLRVFETQQPMPGDLLKGPSRTSASLSWEALSLLHTLCLSLVRHRLQALTTLDMWGEEGGEKETDALDPGSAAFYSNLPQPYVTQVSSFLPSLPALPKVSYSAFLLPSLSIGRRAYPFPHPAFGRFCGLECTGGRGAIDNLRSDGQVGRA*	GQVGRA*	0	0	TP	-	-	0
745	NO10G03620.1	N	OTHER	SP	,,6	-	-	-	0.003432	MNEAGPQEESRRRRRRVLLGSLGAVCLIVGAALAITFAGKGQGKNKPEPAATVEGGVSPMGDLPGLVKDSVLSSNAATTGAAPKPVATMEPLATTVTPAVPTASKAAPAQGTGDLTFAQELLETGTVGGVTLGAALGALPGASTVNGAFNELASDLANLAGLRTCSPVDGPDLERMVAGSSTCGVILLTKGSMVPYHTEKTMVVSTRKIIVGHPIDLPQIITARKVERVFDVVSGGSLDIRFVTIFRAFGYEPTDELRIITGGVALVRLGGFFRGTAVIFRDPTQNLAGFQGSLARPYQRRRTYGGHVLVMGGSFFCYGCQVIRWAPYGLVLLNVFQVGRDFLVVAGTSVMVGMYHLFFTPFLSGISVGNAIAVLGGVSVRIGGGTEGVAVLVGQFGAGQNIFVGGGVLVNVGHQQQTAFVCLMRAGYGMTALGAGVFIHIAELENRAWGAAAIVGAGQVYSNGAGVFDKTGGEVVNSAISAFQALVGGSAYFGTGDMNIVGEQFARLVLTLDQNGVGMTWFNGAGSGTLILTPSMVIALVRSQKILGAEVFQGAGFFTEVNGTRWTFQLVNAQIPGYEGWIGLGAALLVRTRTTVRRLVNYRAGKKVAWVVNGVGVNESLRNNFNILATKNGTQALKPQPTKPGKHRLLEAVDDLVSSAVTRAGRGKGRALMRGFSRPALSMADSVMDSKKIQPPNPGILAEKLQALVSGLKNKRRLQGQPAVNPTRIMNMFNGLSPASLMKAWQEAVDEANSSPDDRALAAGNDADEVDADGRWGEQVYVGGGDASQCVLCGVGPGTTESHWNRDAGDDPATCHITEACTPADSVQGIMGKLRGALPDGEDLVVPPVAKGWAKTVGSKYTARILQDMDDHQAENPGADVKLPDTNILTYDIFLYCPVADAECEYSQADMKTAFQDYLDDVAQEETAFRISSATAAVHPAIFKSVNDADESFVSAIGAPALEGCGKGLSFSLFVTTPDKSSVTDVKTILEKAGTDSDELLAFINDQGEQEASFCSVSVTKRSAMFFPSVDTAAGKSFYQKLYTGNALDSGSLWPDITVVSAHEVAPVQHAVADQSYTLLLEGFAMKAEVVVELFQGTQSSGVEVARVPGGMGIGETREVAWTAPAPMNGDGGNRAYVRAYHVGMPGIFAQSEVFDLLPLSVLDD*	LSVLDD*	0	0	SigP	ER	-	1
746	NO10G02890.1	N	OTHER	OTHER	,,	-	-	-	0	MDIPPDKGREVMPPPVQENPKVPTSVSFVKDSIFQSLTGGFSAASMLGLPQLQLGQASRYATIRTAIGSSSGTSSYSGSTRSNTTTISDSSSKITSVASSTGASWNGPSLKKSDTGSSSNTTITTTNTNTNTTTTTLKSSALMMPICRPPPPPSLEKNITNRRPQSPSPSADLIPTALAPDMTLRAPSSRSVAASVAAAAIHTPPSDPSPATTSSPSHAEVMRPASATLPPSLSLSSSLSSPSSLPSSSATYRNPSPFVDPSPSLSASTVTLASPKLPSNPSSTSKSALPIVVNSSTIATASSIAPSFLKQQQPQEQQQEQQQDQQQDYYQQEKQQQDQRREQQQDRQHDQQQQQQQQQEQEMEEEEEEQQEQQQQQQQGLVKLSAPESIWVPPETAGHALPSEFPCSPADCSLVWRALGCYTCLRTLSRFLAVSPFPALALLRGMCAPQRSMLLDEIHVQLLRVLARGYKGMGGMNKLLTPKARCSSWAYLDRINWPVYFHFFLKAREEISWATWGDDAEVLAQAWDEEEEGKGWALSRELAAEEWQRTSVEVRVGILEWLCNRLMDLPEVGAVLGRRGLCYDTESVERARHPDGHMDTCAVCTLGGDLVLCDACPAVYHYGCVGEKLQGLPATWLCPECRFPDPAYFAARVPEHYCRVVRKRGKGDGERGGEDEEEGWSLRVVHGFVFKQVMTGSRIGVQRGPPQLLNPGQVFLLLKQLGPERASRWPFSQIRRPPNLFPNLSSFSSEEGKTMRDGGKEEVEKEEVKVEINRVSLQRSVIGLQVQVERHPLVPKYIMPSTLDVSLEEEEGGPDVSLEEEEGGPAFPRSLLSFPRKKAVTQRKHNQKKKKEQNKLKQQQQQQEEEEKPKRPRGRPRKHPLIVLSSPPKSSSSSSSSALEAKGGGEKEEGGIAEDGMVAGEKVKHQQRANMNKVGNSLTASNRLPSGRQRNQRAKLRDEGKDKGQEGEKEWNGGSEEDNGKVATGFVEDNAKGKEKGLDVDEDNEDASVPAEEEEKEEKKENVKVSSPEAEEQHLLPVPLLLEEKNEGQAQEAGNILEVEDGGEGMMEVAAEVPFTKAEEEEMKIRATAIRTGGNGDCRSPLSSIFPHSAAAVSVEVVGGEAGEVGKAIKEGESLLEKGMEEMALTYAPEEGGEGGKEEGEGAVNGDSTESVLLDGKEEQPVKRKRGRPPKKNKDGIKRGPGRPRKVVGAPDDAKGGEKEGGARGVKKKEETTTTRSSRQVRKPKLFADIEEHEGRAAAEKALLKVTRTRKAKKEECDGNEAEGGESMGGGKREGKRGRKKKLVKKVWARSDSEWEGEKKSTVRRRGRGRKKFVHTKKPVVKRGMPRSNGVSDKKMGERGAQTKGKGKCRSSGGAGGRRRRVSLASMSSDEEEDSAMEGESEPEEEDGEGGEEDDDYGSLFGGEEEEEEDDSYFNLAGGASDDDSDDDDNFWLLRGSRRPHRTMSAGRKQQLDSVEEEERERWVEEGVLELADDPDDCLANTQPDIHRYRVLARAEAETDAAAFNPFLYTNKYKFSEAPDAPKLALNLFKGTWRPRFAFPIRPVMNVDDREVSKCLSLAIQPLPQVAHLKRLEDRAASLHLETLKDMLLQLESELRGLLYGPWVSGSAVINGWCERVYCSMSVRELGRMTSLLIEFAHPRAFWQHWHATRAGGFNIRKPTELGRAPLREPAGLLVGESKRMPRLVEGGTEGGKGGTEVVRGMPVRERKRLEDEARRRGVDLGGAEDWKALKGMREVEELRETGKEDLREPVAAALVSDKKKTGGMEDNIDAGESQILSPDERRPMMAHKTDENEDEAMEEDRIEEKGEKVAKETEMVDSDEDSADRKKMFRVHLSSTPHSPSFATVDSPQGPSKKRARPRTARGEVVDEEEKEEEDAEEVDKISSEGHGAKRRLSAIRAVTNMRDVVRKADEEEEDEDEKEENEVEKEKQSKEGGIKDQEELRGAVVDGRGLIVMYDVAELSEPLDALSAWGGRVFELGLDDATGEVELQSCRHVKVGGEVVERMRIRTMRGGRRCHRWEERAALPRYIVRRMARRTPFRNASFAPPLGVSYPSKGAQGTQLPRVAMSHLLAYRVQHARTSAELGQLLRVLDHCLDHERMKEAASLSSSSSFKVALSGVIRKCRPVEAAEVTGEEKGDGEGEAVMRGEIGVPMEYLYYHYRRRLLEEGAGGREGSHQQRQQQRQLMLGSGEWVHEDSLDLRLLQAYRRSVVDEANATKARAFLRRKSKAEKKLHKLMGAFQRRTHEYWKEVKEEFWALQGTEGRLEEVSTDVSSTKAEAGAPGSSWTSESNVEEAAKSDAGQILYTKARAGWLAMYEDYSSNSLAQQKKIWRLERRPEWEIEVKGRTYREVNPEPQVLHDWKELCVKVKAEVRAGEGERRWREASAAAVTTATAAAATTAAPTAAPIAAPTATDNIGVFSEFAKLVRVRNGDESELESSKKVEVGAEEKKGDEVTRSVGDEVEEGQVAAMEE*	VAAMEE*	0	0	-	-	-	0
747	NO10G02890.2	N		OTHER	,,	-	-	-	0.00023	MPPPVQENPKVPTSVSFVKDSIFQSLTGGFSAASMLGLPQLQLGQASRYATIRTAIGSSSGTSSYSGSTRSNTTTISDSSSKITSVASSTGASWNGPSLKKSDTGSSSNTTITTTNTNTNTTTTTLKSSALMMPICRPPPPPSLEKNITNRRPQSPSPSADLIPTALAPDMTLRAPSSRSVAASVAAAAIHTPPSDPSPATTSSPSHAEVMRPASATLPPSLSLSSSLSSPSSLPSSSATYRNPSPFVDPSPSLSASTVTLASPKLPSNPSSTSKSALPIVVNSSTIATASSIAPSFLKQQQPQEQQQEQQQDQQQDYYQQEKQQQDQRREQQQDRQHDQQQQQQQQQEQEMEEEEEEQQEQQQQQQQGLVKLSAPESIWVPPETAGHALPSEFPCSPADCSLVWRALGCYTCLRTLSRFLAVSPFPALALLRGMCAPQRSMLLDEIHVQLLRVLARGYKGMGGMNKLLTPKARCSSWAYLDRINWPVYFHFFLKAREEISWATWGDDAEVLAQAWDEEEEGKGWALSRELAAEEWQRTSVEVRVGILEWLCNRLMDLPEVGAVLGRRGLCYDTESVERARHPDGHMDTCAVCTLGGDLVLCDACPAVYHYGCVGEKLQGLPATWLCPECRFPDPAYFAARVPEHYCRVVRKRGKGDGERGGEDEEEGWSLRVVHGFVFKQVMTGSRIGVQRGPPQLLNPGQVFLLLKQLGPERASRWPFSQIRRPPNLFPNLSSFSSEEGKTMRDGGKEEVEKEEVKVEINRVSLQRSVIGLQVQVERHPLVPKYIMPSTLDVSLEEEEGGPDVSLEEEEGGPAFPRSLLSFPRKKAVTQRKHNQKKKKEQNKLKQQQQQQEEEEKPKRPRGRPRKHPLIVLSSPPKSSSSSSSSALEAKGGGEKEEGGIAEDGMVAGEKVKHQQRANMNKVGNSLTASNRLPSGRQRNQRAKLRDEGKDKGQEGEKEWNGGSEEDNGKVATGFVEDNAKGKEKGLDVDEDNEDASVPAEEEEKEEKKENVKVSSPEAEEQHLLPVPLLLEEKNEGQAQEAGNILEVEDGGEGMMEVAAEVPFTKAEEEEMKIRATAIRTGGNGDCRSPLSSIFPHSAAAVSVEVVGGEAGEVGKAIKEGESLLEKGMEEMALTYAPEEGGEGGKEEGEGAVNGDSTESVLLDGKEEQPVKRKRGRPPKKNKDGIKRGPGRPRKVVGAPDDAKGGEKEGGARGVKKKEETTTTRSSRQVRKPKLFADIEEHEGRAAAEKALLKVTRTRKAKKEECDGNEAEGGESMGGGKREGKRGRKKKLVKKVWARSDSEWEGEKKSTVRRRGRGRKKFVHTKKPVVKRGMPRSNGVSDKKMGERGAQTKGKGKCRSSGGAGGRRRRVSLASMSSDEEEDSAMEGESEPEEEDGEGGEEDDDYGSLFGGEEEEEEDDSYFNLAGGASDDDSDDDDNFWLLRGSRRPHRTMSAGRKQQLDSVEEEERERWVEEGVLELADDPDDCLANTQPDIHRYRVLARAEAETDAAAFNPFLYTNKYKFSEAPDAPKLALNLFKGTWRPRFAFPIRPVMNVDDREVSKCLSLAIQPLPQVAHLKRLEDRAASLHLETLKDMLLQLESELRGLLYGPWVSGSAVINGWCERVYCSMSVRELGRMTSLLIEFAHPRAFWQHWHATRAGGFNIRKPTELGRAPLREPAGLLVGESKRMPRLVEGGTEGGKGGTEVVRGMPVRERKRLEDEARRRGVDLGGAEDWKALKGMREVEELRETGKEDLREPVAAALVSDKKKTGGMEDNIDAGESQILSPDERRPMMAHKTDENEDEAMEEDRIEEKGEKVAKETEMVDSDEDSADRKKMFRVHLSSTPHSPSFATVDSPQGPSKKRARPRTARGEVVDEEEKEEEDAEEVDKISSEGHGAKRRLSAIRAVTNMRDVVRKADEEEEDEDEKEENEVEKEKQSKEGGIKDQEELRGAVVDGRGLIVMYDVAELSEPLDALSAWGGRVFELGLDDATGEVELQSCRHVKVGGEVVERMRIRTMRGGRRCHRWEERAALPRYIVRRMARRTPFRNASFAPPLGVSYPSKGAQGTQLPRVAMSHLLAYRVQHARTSAELGQLLRVLDHCLDHERMKEAASLSSSSSFKVALSGVIRKCRPVEAAEVTGEEKGDGEGEAVMRGEIGVPMEYLYYHYRRRLLEEGAGGREGSHQQRQQQRQLMLGSGEWVHEDSLDLRLLQAYRRSVVDEANATKARAFLRRKSKAEKKLHKLMGAFQRRTHEYWKEVKEEFWALQGTEGRLEEVSTDVSSTKAEAGAPGSSWTSESNVEEAAKSDAGQILYTKARAGWLAMYEDYSSNSLAQQKKIWRLERRPEWEIEVKGRTYREVNPEPQVLHDWKELCVKVKAEVRAGEGERRWREASAAAVTTATAAAATTAAPTAAPIAAPTATDNIGVFSEFAKLVRVRNGDESELESSKKVEVGAEEKKGDEVTRSVGDEVEEGQVAAMEE*	VAAMEE*	0	0	-	-	-	0
748	NO10G02770.1	N	OTHER	OTHER	,,	-	-	-	0.431155	MQSILSLLVRPRTFLSPPPTSLNVRPRRRPLTSTSNTTSTAAPPVKVASSPSHPLSSSSSFSSFSPWATYSRLLREHPIKTKLLTSSFLMGAGDISCQFLTRCQKQQEHEQAQQANLSFLPLSLHPYDWHRTLKFFFLGGVVVGPALHHWYSFLVRFSPAQTTAGALKRLALDQLVFAPTFIPVFFSGLQFLDGNFDLKQLRGKLERDYVDTLVANYLLWVPAMLINFRLVPMQYQVLFSNAVGFGWNVFLSAVSHKEGEGG*	KEGEGG*	0	0	-	-	-	0
749	NO10G01700.1	N	OTHER	OTHER	,,	-	-	SP	0.000628	MNAPFFTLTGGSPSSSTDCNCDDDTARQPRVYAARYHQLALLCALILTNAVVWVAFSAITPATASTFGVSSAWINVIALSFQICFLPGTVIGYCLMERWGLRATLLMGGVLTTMGAVLRLTSLYVLPKSDGGGGGGGYVLLLFGTCLAALAQPLLLNVPPALAGKWFEVKQRDVVTSLAFMCSPLGNAVGVTVAPAFVGGGDEGSGGASARDGLRLFLLAQLVVVAATTVWAWLGVKDSPPTPPSHTAALHVQQQQDKQYARELHHQPSIPTWQALKTDLHRCLVLNSSFRLLFVCFGLGLGFFNALLTLVGQLLSPCGYSDSESGALGGIFIGTGLLGAFLAGLILDATHHYSLCLKVGFMGAWVASFLFISALRPNNLAFLATSFALLGLWMLPLLPVAIENGVEIMFPEVPEFFSSGLLLSAGNLAGLPLASLFSLAINRYEEREGSCRVFWKPPAVFVLCVTTLCAFPILMYRPARFGRWEAEKQQRQQRQQQCGASEGGEGEGQI*	EGEGQI*	0	0	TP	-	-	0
750	NO10G01290.1	N	OTHER	OTHER	,,	-	-	-	0.000296	MKGETVAWAGLYKVRLGGARLDFLPFLVIYVALVAGVFAPLSPEKAGEDQSSSTSSSTTSTTSLSTDSGVAPLWVLIVWPLVLLAHLLTHLSTHWSVACDATVSYARVSTAREATHVRVRPPPNSGSEEMVPLLRVDDERVSAENSSITSITVVGQEHRLPFARFSFQKTHFCYWDRMATAHEFTRLSYPTTGLVHHFLQRQGYAEEGEVKLATRLWGENVFDIPLPPFRDLFKEHAVAPFFVFQVLCVLLWSLDEYWYYSLFTLVLLVVFESTVCYQRQRSLEMLRSMRRPPYRVWCYRGERWRLLSSEDLLPGDLISLGRMNAHPSSGADAEEEEEEAGCGPKRRAAAGGGSLAKFKGRGGGARRRAGYQPPPPPPPEQEEEATPSERLVPCDLLLLSGTCIVNEAMLTGESTPQLKEFLEIENSRWSSCSNGSSGKSGRNRKKKGKGKVEEEVEEEEEQEYGLAPPPLFSLGPGVSVDAEVRSHVVFGGTKILQLGGTKQATNSSRSGGSSSSGSVPAPPDKGGAVAFVLRTGFETSQGQLMRTIIFATRRVTAGSAETAVFIGILLLFAVVASGIVLLEGLKDESRNRFKLLLHCIMIITSVVPPELPMELSLAVTNSLAALTKSLVYCTEPFRIPYAGKVTVCCFDKTGTLTSDDLVLRGVVPLVSDSSGKEGELEGGKDGSIIVNGGTSGNGGKKKVVEETILSPDQVAGPALWVLVACHSLMTVEGRVAGDPMECAAVDGLGWMVASNGDAVMPNPTSTSMRQQQQQQKQQQQGKAERGEMNEDLAPIRLHHRYPFNSTLRRMSVLASRSLPSASPHSSSHQQQLLILTKGAPEAIRPLLSTVPPHYTSTYLYHMGRGRRVLALAYRILPPETQYETVRHFSREDVEEKLHLAGLLIVDCPLKKDTGGVIKALRESRHRTVMITGDSALTAAEVARQIRMVPHGPERTLQLVRRRMSGGKEGKTGRRGEMGWEPMANMVEEVVKHEGDGKGREGARFIPFRAEEMRSLAEKFSLCVGGEALADLVEREARSFSSSSHTSAALFTAEKEGLDSSINGATTTSSNSRAGSMSRETLRWLSKICPHVVVFARVAPDQKEMLIASLNEAGDVTLMCGDGTNDVGALKQAHVGVSIINSPELEKRTEATSAKYEFKLAAMGAGKKGNASRAQVQAAAGLSGGGSSEEEISQMAQILAELREQEKDPAIVQLGDASIASPFTAKRTSVECVLAVVRQGRCTLVTTLQVYKILALNCLVSAYMLSSLYLFGVKQGDLQMTALGLAVAALFFFVSRAEPLERLSAERPPARIFCAQVCVSIALQFLVHLGCLVNTLERAKPLMKLTSKDPSIAPDGPFRPNLVNTAIFLLSAVTQVNTFTANYRGHPFMQSLGENKMLGRFTVGLYAVLMMLALEIVPIFNHWLQLVHLPGPFRRHLVTVLLLDTGAVLTIEQLCLRFLPA*	LRFLPA*	0	0	-	-	-	0
751	NO10G00990.1	N	OTHER	OTHER	,,	-	-	-	0	MNGRNQPRGMSGASQQYVPSSAVPMPPSQGPYAQYYPQHQQQQYQQQQQQQQQQQQGFSHRHHYQRQGYPHPQHQQHQYHHYPQYQQQQHWEQQQQQQQQQQQQQQQQQQQSYDGGCTQHHPGMLNTSHPPPLPPPLPPPSPPFDPALIDAMQYEVDFLFSLEHLAQDYIIAKHMRSGSIPVTKFLGLPRMKSLLASFNLTSNGGGPERSLLAEAVGRSKVVVLREHEKKIGRRDYSTGGDLAWRCVVITHLPQDSTEASVKELVDKYGEVARIAVGEEGEDGNEGGREGMRAIVQFVAPGGALKCADALGGTKANWRVSHKVAYLNGYSVAQMTQVLGLAGKGGEGGESSGISGGSDVVSSSSLPKEKVSLALPPVIPEGEHTGIVWEVDGGGVGTGRGVLKREGQRRTIISFDLPVSLTLAVGDRVAFSVKHVENKAVVQNITMAPPLSSLLSSSSVSSSSSSMTSSSSSSPSTAARGAGRNNAPKNGNTMAKGPDTSIGFKMPRTKPPFELTELLEGLKVGVGGEKEGQK*	EKEGQK*	0	0	-	-	-	0
752	NO10G02640.1	N	SP(Sec/SPI)	SP	,5,6	-	-	-	0.015182	MQPRSSSSNSSGRQIGRIVATTAALGLVVALVAQQAQAFFVPTPGSRAMHQRQSPAQAHQRRPAACFLTSSKPSSRLYARISEKPGDQQDREGESEQGLPKVLEDLPKLTRGQEEAIDSDMGVIPPETEPLSGEAWTAEVEKRLQDMYERGTYDPTPINLTPKELAKQQWVDEFLNKEERPIRFTPEYWFGTWTRGDIKFSSAGRGLKSFGFALVGIGIVTLIFLLEDELTNPIFEDYQKWDGNDFLHFGGDLAGWAASIPARASDYISHFNWIEWSARVAARAGAAPSSSLEPCLYIIGSSSHSSRSGSRAAAAILAKLVILLSAPAKETAPANDYARGCAGTAAAAAAPPPPLASFAAP*	ASFAAP*	0	3	SigP	-	-	0
753	NO10G02690.1	N	OTHER	OTHER	,,	-	-	SP	0	MEHTQPQQVQDKSPNSCEGSNQIDVVQGQQDVGQIENDLTALLRRAMLETGKDPSMLLPAAGMPTPKQQHLQPSQRPARQASASSQTQQTDEEVCGKNRRAWTDKEDECILELVYEHGTRSWTAIAQGLAIRAPGMDRTGKQCRTRWLNHLDPAINKSPWTPQEEMIVQEAQQRLGNRWAEIAKLIPGRTDNSIKNYYYSTMRKNMRRAAKQFVDSGLGESAAAKGAGEIAAAGGGRGEAGARAGAGAAEWSGVSADGEAKSQDPQQQKRGAKFGAHGATKRAKASMNKEVREEQQDAATSCSSRRINSKSTTSSPHALHRGMIDDALPSLATLAVPQFNYLGGHTFIQDAIAAAGMGGYPGGESPYLSSSSSSSTFTTQQQQQQQQQQQQWQLQQQQEQIQQYLLYQQMEQLYQQQLQHQHQIHQQQQEHHGFNPLPPAGATPFDPQPPFQTSNEGVSNNMDLATKISELMASFSTSSSSSPPLPTSGPYPSSASASAPSSSAAYTGLPTTSALLAGMDYSGRSATVAAAAAAVAAAAAAGGSCSPQTYLFPPSSHRPPSAAGAPVYFDDCFDGSSTPLHLHGRNDFMHAAHSFGPSSQHHHNHCQQQQQQQQQQQQQQQQQKQQHQ*	QKQQHQ*	0	0	TP	-	-	0
754	NO10G03810.1	N	OTHER	OTHER	,,	-	-	-	0.01317	MLRSNRPTLPTLFYVLGGLFGFLLLLSSRRLPVELSSQGLGPHLRNFQERAGEHGGRREDGELVWTTEKSLRPHETKEERKDGDLEKEKGSVEAGSHVSHGAAGALSEQGGSAKTDHEKAPREDEDEESAAAAATAIPREENEGGEEKRIKVFMDFQQSRASWGVAHNRALESVLTQHPEAEIVVLVSAPDLYKKYHYADALGRPFFQKYFKRGYNVTIQPVNENTFLAEGMDEDLPGRDWFVREFYNSSLPDSQCPKCNQLLFREFNQALTAVIPMAPLMYIRWAHLWKEGGVYTDFSVLWHRPFPAERYFDMSPPACSPFDVKARENYPSRPEPSVLGPEQVTPVEKRLAFPTPPAGMLGSMHMHFHKHDRVLACAMIEIGTPRFRKCFNESTEYGRDCVQTIMRLCIAHENTQVGGGEEGKEESPPPPSAEGRKDAAMSSLPSSLPPSKHSVREGGVVAWFQCNGSAGDAAPAVERWREDPQVAGSSALWLGRYVRMGLVLSPPSSVRWSDFPPSLDPSLPPSLYARATAESVRLSKWNPAQTCEEGGGREGGKEGVCGHSEFIAGTRNCGPSFFIPGTQKGASSFLFDALTRHPQVLQPTISSQYKEPGVYMHLAKEKRLRYTFRSDIFPFVEAGEPFHSGEATVAYMYQPGSPRMIKKDNPRAKFIFALRDPIARAWSDYRFNFDYFQKKNMTFKEVVERGITDFEDCFSSSPEGQKRRNQSRIDALNRLRAKEEELGVWEGKEVGREDDIPFPDLFSCPCSDPHRIIFKGLYVFSYEYYTTFFPAENLHVVTAEQLRENQTETLTTATSFLGLCPYDWGHEDLSPVHVTKSKAPLTQGEGGLEGEIEERLRAFYSPYNRKLYKLLGRDLGWEK*	DLGWEK*	0	0	-	-	-	0
755	NO10G00630.1	N	OTHER	OTHER	,,	-	-	-	3e-06	MKLLSRLSKSTTERLRSRSKSKEGDGSGSGSGVKEDILQGNATASNDDIAPNSPPLLLPGESEGGGQDEPQGITKLEQTMSDLQVQEGEEGDEGMQEQEGHNFPLAPPKGEGVEGREDGKEDSLLRGISGLEFEGSLSYLAAVGGGSLSSSSSSMLMMGREGAGLERPVSGTGSDVSSLVFKSSGGESVFHVEGLMEGGREGGKEEPGEEDLGPGLPPLFTSDSSVNVYVPTKLRRAGSHTAPGGTYAEGTNRVKQEQGGSGGSGGGAGDGGGRKQTLLREMVELSGDSPEAGGGREGGSRPMSLSTTATGDELINMDNFNSNNSSVSSATLSQRVLPVTGGSGGRAFDSVGSGGPVLGLSSMGSAGTVGGGGGGGGMMAYRTGSSSSSLGMVSPPSSLDGRCVDAIMQLGSSGGDSCDPQLPQQQQQQQQQQQQQQQVGGGKKEGTELPPLSSLTGGGREGGGQAEGAGGVPITVVEEVNDLDVSVALGVVSPVFAPLVASSSSSLPIVPSVASSSTLGKGDRRSMLPPVRSMMEGGREEEPIELPRLSQREFCSKSNEWFAGGLAPGEGGKEGGREGAQSFVNAFKDDLGSSGGRGEGRREGSTTSEPLISTADEGVASSPSSLSTPSVSSQATSLRSPPPPRPPHRWQGGGGCGGGGGGGAVLPPRGYHQQLQQGQFVMPVALPQGFAPPPHYAPVMPPASLPYLYERGREGGYGGVRQMQQQQQQQQQQQQQQQQQQQQQQQQQQQQQPGMTDIVMEGGGRGGGMEGGRRGGGEGGGEGGRGGRYNARAPYGGSSVLTVGRTEDEWTEGEGAREGGGVPGSADKKGGRYKCRFCGEIKRQHICPALIDIPRASSGTQVDLALTGGFGGVPFIPLELHGCHFLTVKGCGGGGEGGVVGGEGSGAEVTRELPLMPLPCNMQTPQQGGLEEVGFEGRGESLTMQIPVVPPLGVPPMMPGFQSQQLLQQQQYDPQLYEQQQQQQQQQPPYAYIPVDHQQQEGQHRL*	EGQHRL*	0	0	-	-	-	0
756	NO10G00660.1	N	OTHER	OTHER	,,	-	-	-	0.175557	MRALDTLWQGGGITVHCMTLPAFQQMPPLLLAPPCPPPPFPPLPYNSFTPSETRLLIRGLVVAPHTPPLPSSSFPSSTTPVEQQQQQQQYPHNIYPFIHSVMLAGRSPSEIAWYHHTTQQDPDTARWRQAAIASLKLTFSRAPLAGQPPPFTPEEDALLWTGQRARDAGEGVRGEEGSDWREAFEDYEWEEGPAGEGEGGVVEGVEGMMRYSGQVVEEEDMAGRKGRDKGGRGGEGGEGGGVMFGMAPEESRMGWDEMEMDFSMQSFPFLPPPFSPRRGGGGGGEGAVAATAAEGGAGKRKRGRPKKTDEERAADAAARMAAAAAGGEGGRVGGKMHLTEAEMTPAQRKYARKKQRKAAAAAAAAALASCGGGGPPGSPLILTGPEQQQQQQQKKQKRLRITKKGQAATIAAAAVVERGVMNDNEEEGGKEGGKKRQLVSVEESGGFETRMSFPAFSPGGEVTRLGEEGARREGGEGSLMRGWGRRPRGESSNSSPSRLSFPISQGAGGGEGVEEGGGKYSVGFGDMEETALGMDVGNLSFMAGGPPSLPSSSFSSFPSASRPGAGGSKSRGGGGRGGGGKEGKDKSVGAFAPVPPLPAQPAGGRGGEGGGGGGGGGSGGGRGSGSSRNGTGFAGPSVQELNFSRQLQQQQQQQQQQQQQLKRSGGRRAATESKDSSPAVTARRISPRKLSRPPFTSSSTSSSTTLVPLPLSLPVRQEEEKEGNEGEEGEAGEFEHEFIPDDGDEEEEEGVEEGMDGLVGYPMSSIPHSLSAPSAPASGPAPTAALTAPASAAAATVRSNSSNDKSSSPRGNNQERRGRKIPAAAAAAATAVAAARPLSAVDEGEYTEEEVVASDEEEEDEEEGGRKRGEEEGFEKGVISDSEGEAGAPSPEKSPRFERGGGGRGGGKRVGGGGGGGGGGSGSKGSQPQHQQQQQQRRSSPRKAGGGGSIQRRG*	SIQRRG*	0	0	-	-	-	0
757	NO10G01910.1	N	OTHER	OTHER	,,	-	-	-	0.066116	MHMLLHIPDHNSNSNCPQSKVSLAYCHAAVASLGSTPPLRVCSSRIHTLTHTCTEGNSLLSQARMPAHTHASMPATTAYASSEPSSLLSIVDRTAYDRLIKSIADDLPQATQQKFREEAKECTDYARARKLIELVLAQSAVIMARPVEKDIEGSYQVLISLLDRLSDPADLPVMVERLVSNLRSSANEKPGLRLKLLSNFYNLLKSGTPERFQVLLAIIEYARDTKQLEVLSDFFANLEDWKKNWRHLSEKNERQLYLLVSDTLASAGKNSEAHHFLIKYISTFSEQDTDLDLSETAALAVKGVIGAVKQPLTALSSSLLGLPAVKRLAADPAHKTVHELLQVFSFGKLADFLEYESKYPGVLAAQGVDREKALRDMRLLSVSLLAAEYEEIPYSAVSATLQIPHDEVESWVVQAITAKLLEAKMDQQQEVVMVTRASHRHFSRRDWSRLQEKLHLWRQNVSSLLDSLRDKRVPAPTHQALHHHHRGSSHSN*	GSSHSN*	0	0	-	-	-	0
758	NO10G04080.1	N	OTHER	OTHER	,,	-	-	luTP	0.00499	MEADAKGSTTSSGSNKKLVDIALSPSHNKSGSSKTTVVVRCCGEADSITDVGATDSIDSLASSGTGTPSSLSSPSNKKRSDGYTLALLAAIMGNVLEFYDFSVYAFFAPEIGKLFFPAGNPAMRAVKTFTVFAGGFLMRPLGSIVLGAVGDKYGTAAALKWSIALMTIPTVVTGCLPTYAKVGIAAPLMLTACRLLQGLSVGGELIGALLHTSDNSPAEHRGFFCGLVAVFGSLGNLLGSLVSVIMRQAMTDEQLMSWGWRIPFLTGSVLGFVGIFLRTQTGALKEGGGGGGEEHRVMVELMETPAAVEEELIAEYHHAAMGEEEGEEERGLEGGKATTHSHRQQQHPQHTKSFCSIVREAASGDKPRFLRVVCLAALNNALFYFHFVWLGTYLAELAPNPIRAQKAFSVTCVAQAVFIVGNPIWGAVGDSSGGASKRLRWNIAGVALTCFAPTCLLLLVGPGKVELSFLYAVLVGLVMGFGVSGNYYAWVCESLNDSPSRFLTTSVAYNLGAIVGGCTPMLASALAESDMLLAPILPLSALAVGTFVVLGSYEFGWQLSPALEKGQNIRGPEEGGFLSLPIGATAVEGATKKQKNAENLKQRNVKGAGVGEEEGMQMVRKEGL*	VRKEGL*	0	0	TP	-	-	0
759	NO10G04080.2	N		OTHER	,,	-	-	-	0.055033	MRAVKTFTVFAGGFLMRPLGSIVLGAVGDKYGTAAALKWSIALMTIPTVVTGCLPTYAKVGIAAPLMLTACRLLQGLSVGGELIGALLHTSDNSPAEHRGFFCGLVAVFGSLGNLLGSLVSVIMRQAMTDEQLMSWGWRIPFLTGSVLGFVGIFLRTQTGALKEGGGGGGEEHRVMVELMETPAAVEEELIAEYHHAAMGEEEGEEERGLEGGKATTHSHRQQQHPQHTKSFCSIVREAASGDKPRFLRVVCLAALNNALFYFHFVWLGTYLAELAPNPIRAQKAFSVTCVAQAVFIVGNPIWGAVGDSSGGASKRLRWNIAGVALTCFAPTCLLLLVGPGKVELSFLYAVLVGLVMGFGVSGNYYAWVCESLNDSPSRFLTTSVAYNLGAIVGGCTPMLASALAESDMLLAPILPLSALAVGTFVVLGSYEFGWQLSPALEKGQNIRGPEEGGFLSLPIGATAVEGATKKQKNAENLKQRNVKGAGVGEEEGMQMVRKEGL*	VRKEGL*	0	0	-	-	-	0
760	NO10G00760.1	N	OTHER	OTHER	,,	-	-	-	2.4e-05	MTIGLLCTTLNVRSVATNWTEADKEEFLTQVKKNGLDDLEALADDIGTKSEQELDFFLSLLHEHLGRQYLQAFANAQLAHEPRAKRNKIMAKVLETVMNGTFEGHMRRILTYATSTDSDMLFTKDAAGTGGAEAGKMGGVGRRQVTAPAPKKGYTKRKMKEETKKKKYSTKKYKAKAPTPKNEQEVEEKAEEDSTLEKQPSAPTPKEPTFASAFVIVEQEGLIKGGVDDVEEDVVDAGMYEENVDDWEPAARVAENTEQKMEG*	EQKMEG*	0	0	-	-	-	0
761	NO10G01340.1	N	OTHER	OTHER	,,	-	-	-	0.020103	MYNTECTRTCIWPLAVRAHLARLCQVQPRCQTLSSHLTILTHPVSTSRHAKQTMRTTLMESFWRATVLLVIALLAPTTQAFFLRPATSTSPSQLAAQSHDQSKNDVRHFSLTSFPLAGLGFLALNVFAPFIASTPAHALPQKAPETNAQMLLIEALPNKNPLVLDMASSLSKITTEGSGNIRSIDAKGSKGIKPWPEVQRAARSASGTIAGRAKDLIKGATDEKAAQAVLNDLNIRIDQLGAAADAQDREAAVTAQVQAMLRLEQLGTLQVASMPFQPPTAEYPAVPQLLGRAEIEITTRAGKTRQTRQMYAVLDGYSAPLSAGQFVDLAQKKAFDDTKVVATDESSVTFTADAAKAPKRTVPLEIFVVGDEEPTYGETLEEQGRFKERTVLPFNAYGTIAMLHPPDDPNGGANSFFFLKADPSYTPAGLNTLDGAFSVIGYVVKGEDALDDLLAGDAIESVKVLSGLELLKQSGK*	LKQSGK*	0	0	-	-	-	0
762	NO10G01750.1	N	OTHER	OTHER	,,	-	-	-	0.05124	MAAITATVTTEAGRRLRDMLQVLEKRAPYLRPNLIPKSCKPFMDLAAMCSTEAQRQAVQRVLAQQRRKAGGAAGEEGGKEEVEGGQRLAIQVHVSVDSGACNIFAVKYLSEVEADLYCVETILNMHSRGDNDELRLRLEHFLSVNGHDSGDIADAQEIYSLAYAIIICLSAAPFKVTVGSQGLQLPLDSTVDAGAVIEMLFEHGKPCEYASIMPKTSDMKQRKMKKNKK*	MKKNKK*	0	0	-	-	-	0
763	NO10G00370.1	N	SP(Sec/SPI)	OTHER	,5,	-	-	-	0.370273	MTRRVPVLFVPILLSTSQQTLPRSSVLYPRHTPTDQVVRLASSSLSSPSPRPRHYTQLRLHPRLFTSGIMASSANPSSPSPFSPDPSIKAEKAALRKCISARLRALDDTHVTAEAKRLFPRLLELEAVKRSECLSLYLSMPSKEVPTFPILLTVLMEGGKQEGDASSTGGEARRKKKVYVPKVIGPASADMVMLPLSSPQDIASFPLSKWGIPEPVLPPSPLPSLPPLDLVIVPGVAFDANCNRLGHGKGYYDCFLSRLQASHAREGRQRPYTVGLALDEQIVESVPLDAFDLPIDAVVTPSKFFLR*	SKFFLR*	0	0	SigP	ER	-	1
764	NO10G03600.1	N	OTHER	SP	,,6	-	-	-	0.028558	MTSGATMNEAGPQEESRRRRRRVLLGSLGAVCLIVGAALAITFAGKGQGKNKPEPAATVEGNLSPMGDLPGLVKDSVLSTTAGTTGAAPKSVGTTVTPAVPTASKAAPAEGTGDLTFQNFLETGTVGGVGLGAALGALPGASTVNGAFNGLASNLANLAGLRVCSPVDGPDLERMVAGSSTCGVILLTKGSMVPYFTENTMVVSTRKIIVGHPIDLPQIRTVGKLERVFDVVSGGSLDIRFVSVFKAYGRAPSEDLRIVAGGVALVRLGGFFRGTAVIFREPTQTFKAFQGALERPYQRRRKYGGHVLVLGGSFFCYGCQIIRWNPYGGILLNVFQLGRDFLVVAGTSVMTGVYHLAFTPFGSAVSVGNAIAVLGGVSVRIGGGTEGVAILKGQFGAGQNIFVGGGVLVNVGHQQQTAFVCLVRAGYGMTAMGAGVFVLIAELENRAWGVASIFGAGQVYSNGAGVMDKTGGEVVNSAISAFQALAGGSAYLGAGDMNIVGEQFARLALTLDQNGVGMTFFNGAGHGTMIYVPSLVICLVRSQKILGAEVFQGAGFHTEVNNTRWTIQLVNAQMPGYEGWIGLGASLMIRSRTTVRRLVNYRAAKKVAWVVNGVGVNESLRSNFNIFTDKNGTTVLKPHAKNGKHRLLEAVDELVSSAASTSNRRALIKGFSRPALSMADSVMDSKKVQPPNPGILAEKLQALVSGLKNKRRLKGQAAVNPTRIMNMFQGLSPASLMKAWQEAVDETNNNNALGSNTNDRALAAGNDADEVDADGRWGEQVYVGGGDASQCVLCGVGPGTTESHWNRDAGDDPATCHITEACTPADSVQGIMGKLRGALPDGEDLVLSPAAKGWAKTVGSKYTARLLQDIDDHQAENPGADIKLPDTNILTYDIFLYCPVADAECEYSQANMKAAFQDYLDDVAQEETAFKISSATAAVHPAISKIVNDADGDFVSAIGAPALEGCGKGLSFSLFVTAPDKSSVTDVKTILEKAGTDSDELLAFINDQGEQEASFCSVSVTKRSAMFFPSVDTAAGKSFYQKLYTGNALDSGSLWPDITVVSAHEVAPVQHAVADQSYTLLLEGFAMKAEVVVELFQGTQSSGVEVARVPGGMGIGETREVAWTAPAPMNGDGGNRAYVRAYHVGMPGIFAQSEVFDLLPLSVLDD*	LSVLDD*	0	0	SigP	ER	-	1
765	NO10G01780.1	N	OTHER	OTHER	,,	-	-	-	1.7e-05	MDGMQEEPFVSVRIPTAGQQLQASNAQALRFRGGRGAAPTHRPLIDQLLEDKSLHHHAEILRGLKQSLEEEKKDFLHLQEDVFRSFAEHELMEASFDRQFETKQTLSGRLADRMAEVGGSWRFVGFFAGFILIWCMINLLAGDAAWDPYPFILLNLCLSCLAAFQAPVIMMSQNRQVARDRGQSDYTARVNLRAELITRHINCKLDALISSAWKRLFESQALSTSILERLLETEQQHIKWRREASLNAHVRVRRNSKGILEELGDDEAPPSPVRRCPSQELIEAVLCPGAMLAVYDDDHGEGESITGVCLQRGVLGKQKQADMEAAAAEEEGRKPDTAATTSSSTSSTSSTSITSLVATSSLYSTPLAALSLAPPAAPALMASELPWLLETEEDAHTLYLMRTMLKAKGVSPQQLQQQQYDEECMVFEHRSSNLGDNFIGVVSHVRLESRDPSLATKGVVCCCGPVSRRGAMATTTTSAIPQRGRPVAASFVSAAVETASLVDTGGGAEPWFPFDLCYDLRFTEGAVLDSILAGDAILTLRNALDLPCMMAEGEIISMVLHPRGCPCSLLEAEAQHQHLHLHRQQQHQPGGAGNGGSGGGVLEEKFLKLRSACPQAVFVSQGEVPPRFKPSLSKDREDRISQFWKRPLGRVTISYNPAPIFACITLRAGQMSVPRSVEFLSHHHVHVANASTAPSTAAAAAAATATASATASIATGGMITTAAGGASATTSGGAASDGGGFIAPPLKKASSASARTMASLLGLPPPGGNGSNTNNSNSGLSLPTPPYSFSPLSSTSESMVGSPPPAIPAPPAVTTPSLSSSSCDRGPLTRQSSGSMSLQKILAMNRASLTDRWQAPTKQEVSEANSNETRASSGRPQKQLYVIINPSAELLCNALAWGFFQAGEERAEGADDGSKGHRENAGTSTSGSISNSNFTNKEVPLRLGPRWEGVLPHNKWLQLPLIKNAGRYEIDLMVPIAGPAAVFFYSPQGRLRLRGFLRDDGSA*	RDDGSA*	0	0	-	-	-	0
766	NO10G03350.1	N	OTHER	OTHER	,,	-	-	-	0	MAPAASVSTDEGRSRMGNEDQAAQQPAALIEDGVERTLCLVEPKPSNRQPQDKIPTLIKLTRRLISVGRSLKSEVILSQGQPQNTISRKHAEVLVTEDGTTHIQDVGSLNGIFINRVKIRRARLHSGDLVQFGGAAGLQEGAELGHVSNRAIVYRYLERGKGGEGGKAGCQTSSGAGSFKSRGAERGGGGGGGKGEERQGCGTESKRRRVSNGIAATAVTASGRGSSSIGTTTIKTMKQKAGAMRAISSNLREEQQQQLQLEQIEQQQAEIASLREALATARQEEGWVFAALNMAPSLGLRQAAAAVAAAVATEKKAREVEEEVKEERKRGEGWREALRAKDAELMAAEARADAAVAESRIKNEELKNQAVAAAAAATAVVEKEKAGEERRKEMEGEIIELRRARTSLQTQLDKLKAVRTTKTMEEGREGRGKAEVLAELEGELGCALCSELMVDAGVLPCSHAFCFSCIRAHFQQQPQQHRCCPVCREIVPASLPPYRSSNMDVVVAMVVEGWKEGGVKREEWVKRDRQTKKRYERWGGEKVVCYPHAPRLTVEEEEEERREASERKEQAKREREGGLSGKMRWANEKGEKGNSVKGSGGVEAFSGVHIPTNGAGKEGREDEEEEEEEEEEVWCEGCNEKGHDIGECPHVEVEQEDEEEEEEQDEEEVVEDQGEDDDSERGSGW*	ERGSGW*	0	0	-	-	-	0
767	NO10G00880.1	N	OTHER	OTHER	,,	-	-	-	0.006163	MASAPLSPELLQGICMGVVFTVVLAFFFYQVLLLAFRKRFPIPAKGGAIVITGASTGIGNHAAQHLAKQGYIVYCTVRKPADATALEALGLKNLRPIIMDMASPSTIDTGTKQILTELASSQTPLVGLVNNAGIAQKFPLEFHPLPALRSMFDIHVHGPLELTQRLLPALRANKGRIVNLSSITALVVLPTGAAYGASKLALEGISDGLRRELSPFGCSVSIVQPAFVNTAIFGKVTESINTHVEASEEIMSVYGYFFRPDKRRKDLKQVKKASPPSVTTEAITHALTAPYPKTRYIVANLEEGGEERDREVMSWQMQQPQRQHQQQQQL*	QQQQQL*	0	0	-	-	-	0
768	NO10G03210.1	N	OTHER	OTHER	,,	-	-	-	0.017657	MRRLSSTIFAPRRGLCRVTLSSAINTRTRPTLMPKVLRATHPSQSVRLFSKKDKKNTAAPAHHTAPHHKHAPSVGGTTHNEEPLVDLAKLQAKMERALTTLQKEFSGVRGGRPDPGMFDHLHVQAYGRSTPLSEVAQVTIKSPTLAVINVYDPEVLSSVNEAIKSSKLELNPRVDGNVVSVPLPKPSAETRESYVKLVSRYTETARQNIRKVRREGLDRVKRGGEGGKEGRTGVGEDEVRRNEKLIEAMTEEWVKKAGEMLERKRKEILTV*	KEILTV*	0	0	-	-	-	0
769	NO10G00810.1	N	OTHER	OTHER	,,	-	-	-	1e-06	MVRPHDNWKRFLYVMQHEWAVVAPGEGIDYIASDEATTCHLVGIRERGGTGVVGLAHVDSPETVADLCAMETAVEDKVRALRGDDSAAGDTPLDLDIFIVGGYDGDSEAGLLTAVVLRHFASESPRTYNLQLALVSSLNTRVQPLSPALSSASAFAAAPTCRSLGFVLASAGERGERRDERGTLDPSKACIGVFTGDIPKNLRGPRHTLRALRLWGWGSRSLTHVQVKHKKHMKRRIEAELSTPQHYNLRIAKASNDISKEHSSSSSSSFSSSFSSSSTSVAAAAVVGEGEGGDEVFISIAPFRFKRSKNIHALSLLSDDDLVQETSTSPAIERPSFVQDIRRVLSLLSTATPEDFFGPSGMQALTVPLPRVDLVKVVREGEEREDEEGREKRRALP*	KRRALP*	0	0	-	-	-	0
770	NO10G02380.1	N	OTHER	OTHER	,,	-	-	SP	0.04671	MPSLKPPNSPSPSTTMEMTATIVPVLSCRPCPGRSSYASCLSRLPLALLLFVALLPASATSSSKRASLATTTTTATTTKMTSLFSSVQKCIFPGFPSSFSPIKRPNPVRSQQRHPLALADSRLGLHMQALLGRTNNGTRLALAGALAGGFSNLVLYPIDLAKTLKQAGPSSKGASLASQARIYGLGSLWAGLTPAIVGSMPSSALYFGVYEYVKRRLTVLANASSVPMTSSSPSSTGDDLYGQRPHILRRWLVHAVAAASGNTASSLVFVPKEVLKQQLQMYRNSHGGSSTTLPRVLASILKDKGILGLYSGYRATLLRNIPSAILRFALYEEFKLFLGGGGAAAVVAAAGATGAAKWLSLSAPQVAIAAGALAGAFSSAATTPLDVVKTRMAINACPPGRDVLGCLVEVAQREGVPGLYAGLGFRVLYSALFTAVGFSSFEASKALLGVGDGERQGGRKKE*	GGRKKE*	0	0	TP	-	-	0
771	NO10G00360.1	N	OTHER	OTHER	,,	-	-	-	0.156758	MTTILAPRGVTWPSSFSSSPHPSTRLAHDPHQDIPLQHLRWCIAVVRHTPSLSRLVDSMLLAQCYALFVGGSSTGNEGEEEEEEEEQQQQQEAVATAKNSVDNLSQIPRRLHILSALIFSRLLLRKKPWFQLTDLKTHCPESRSSDWLYSHACFIYHDLARAGLVLEGWSEKGKEDEGLVMLGGTEEIKEGEGRVKGIDEYLMPALSTLLKADLLALAKALGVPRSSSFSSFSSSSSSSSSSSSSSSSSSSFTTTSSSSLSSSSSTSSTALVSLDKPSLLLALRRRIISFHSSPPPSSRISSTRPCPPSVEDAVRRVLLSRWLRHEHAIPHNLLQPRGKKAKGGREGRPIQEERSGGGGAPPVLFRICPQMLRFLQRLLRLVVGAGGAEVGSSLPPSLPPSLPPSFPPSFSASSAIISVLPSPALMWLYGKWNFHPLPGEGEREGGREGGREGRKVQEGRREGGPWSSRRVFEQWELSIEMRWLMAELLEEWREERRREEEEHEEEEEEEEKRKEEGRRREGGGQKERRRKAKGKENADMKNTGEGTRERADRKEKEVIEILDDSEEEKAGEEGVMVFVDENKRWNDVAADEEEEEQEEEEEEEEEEEEEEEEEKAVEMVVVASDEEEEKKKGARKPAAADAAVTRELLRRFLDLRAEACRSFGLKEPPSFPPSLPPSLPPTTLALLQALLHLAARCILTLLPPPFLPPPSSPPALPSKAAAATTSTTAAVAPAPAPAPAPADGCGAGANWEERLPPLSPSSSSFLPPSLPPWAVARHLLFKGGISLLDEDEDEDEGGREGREEEEEEGKKGEREDKDVREEGEMPMLLHPGHTLSSLLLDVLLEGGGGEEGVGREERLSLLLLLLGVPWRRDRRGHVWVALVRGVKAMRREEGGKEKWRESDDEEVEEKEVRRGKITLSASSSPSFSSSSLQLERDLCACAVHDPFVPGGGLMVLRRRLMKLEERIGREGGREGAKKEEEEKNLSTGIVKVRVEGGGGGRELQRKRGRKRGKVQRWVTRRTAFNEVEHVMREVDEEEEEEEEEEEEDEERKNFETGSISSSSSSPSSNNNELIEGRAKAGGQAGRKAVFTLGNDGEGRVEEMVLQEQRERRGYWGVHCEGRFLRTLFGLFFWEHGLFPPSAAGAESLSSPPYSSSSTAATRGSSSRKTSSTRKDTGNSGSSCHNSCHNSSSGSSQLSLSSPSSSSSSSFFSPFQDAPLDLEHPPGLFYARRASLLEARLHALSLLDGPSLAASLHASYLKHYPLRCRGVQWWEGGREGGRGGLPLELLQVVVVGMGGRGLAAALRPLVGEYRYYSGGLPDLLLVRVVREGGREGGQERKKEGRGRRWWRNKTGEGA*	KTGEGA*	0	0	-	-	-	0
772	NO10G01040.1	N	OTHER	OTHER	,,	-	-	-	0	MHHQRWRGGGGKSDEDVLIAFMKLVREGHPVAVEAQNRYQRDNDQQTFLATARALLDGGGGEAGTAPPPQQQQQQQQQQQQNGGEDFAVQQHQLQQPPRSSISVLEALRGGGGGDGGEEQQQQQQLQHQQQQPQQPPHSMGLLGNGEGNLPGFDLFSAMAAEASGQQGPGGRGVVEGGQAPSLPPPNLLGNMMLGNYQLPPFLPQEEQQGASSISQQQQPSPFAYLPQGQQKLQPPQSHMMLNVPSHLHTGHGMMGMSPSGEGREGRGGSFEMGEGPPHPHMFMHPPNPIPPHLLAGLLGPGAGGGEGGGEGGGGGGLPGSGAGGRGRDRENGEHHQLFQQRGEYQQQQQQLYSQQQQRQQQQLYNQQQQQSPSLPPLLGEGSPYDCPSRINQLQQWQQLQQLQQLQHLLQQQQQQQQQQQLRQQQHSEGPSSLLQQLLMGGDGSSSSSSNNNSNNSISHSTHSPLTALSGSSFSTPSPLSSPLLQYQQMLLQAEEGGRIFRPRRVTKGQVGRLWVVDTYSRQQAGRVRPKADLMVQWEAPYSLLYQLEQPEIALFRLGVASNTNAVISKTIVIKPSPPPPPSGPLSSPSSAKGTLTFYAPRSAGVFVFRMFDGGDPAATHGTSHAFVVEVQGRDVEGNLRLISTQLRERKTVVAGLSQLGVLLKELRPMQPGRQFNTLLWTCLQWSVKQIKEGGEEEGKEGEKTRSRYPIIAGVASVLQAALGNRFVFSCLDAGQRAFLLGAEALWCPFNEEFFPSPAAKHAHYLEQWQVDFIPTPLDAIPPSVIEALTVEMNALLPALYPSATFFQTREEVRQRIEALLPSLGDEIFPPGTRLRVFGSSANNFGNDAADLDMCVTFPNVGEGGEGGARAGGAAGAGDMIEALAALLEEEGMEDVVPRPTARIPIVLFTDPKTGLDCDISVENPLALRNTQLLHQYSRIDPRVRALAYTVKHWARARKINNASGGTLSSYAYILMVLHFLQSAAAGVGGGGKGGRDGLEPVPVVPNLQLLPPDWGGREVDRRELLRGRRHLPHVLVKHPLEGVEVDTYFYTEDREREGGGAELLKQYAKRNEASVGALLVTFFQYYTWEFDYREHVLSVRMGGLLRKEEKAEEDGWAVNSRLAVEDPFETWYNVTHFLKEGKHRHIRQEFARAYALCVEEGSREHGGGKGGGLLARICEEAPDPPMRKQTMEDEEGLLLASMQALGIGGEGGEKGKGKGEREGEGEIKVVGDGDGEGGQAVASIGLPVNAAEGEVPLAVA*	VPLAVA*	0	0	-	-	-	0
773	NO10G00580.1	N	OTHER	OTHER	,,	-	-	-	0.179349	MNAACTGCKTIRGPTSFCCRVQTLVMLANTIAYFSQSLSLTFHTIYSSSSISSSRRSSTNTINITIMLSAERPRRNRAPVSYKEDNDAAIAAALTEEDEKAERFKPPAKRTKEAKDNDSSDSEELEWDENAEDQSGAGEVGICLNEEEEEEEEEEEEEEEEEEEEEEEDATESKQRSKGNYEGEQGKRPSAPKRLRRLPDEEEEEGEEEGEEEEEEEEKEEVLPVRRSRKPTQRLVALEPSPRRPRREKKVMVMEKEEEEKEEEEAYMTSRRRWTTKKSSNSSKKLQQQQPQQQKKGVFDLKGYVKTAAARPRPVKRQGSVSEGDSEEEEEEEEEEEEEEEEEEEEEEEEEEEEEEEEEGRGKMKARVGGNKKMAVRRVAQKKRKGGKEEDDSEEEEEEDDSEDEIGSRGRKRKGSRSRRRKRNRLTKKGGRKGEKLAEEKELLVRRSSRTGAGGSKPRYAEVAISSSSSSSSSSSSEGEDGERRRRRPSKNEENDEEDEGDGQPLPRLLVRRSLTAAEWRKVCDGMNTSEITRGSLWLQEESNPSSSSSSSSTLIEKYLCRWQGMSYLHVSWETPSDLIHCVGPSAKASIKRFLKREREGKLEVYNQYDPEEFFDPQWREIDRVLSYEEEEGKGEGEGKGEGGEKREMSSFGSSSGTKSSNSSINVRYLIKWSGLPYAEASWEKACDLALHLDLPRHLAAFQARQIPPQQGRKGEIQGQQQSAAGEGERRVFRKEDYEIQPAFKGGGQLREYQWEAVKWMVFNWAKGSGSILADEMGLGKTVQTAAFIHSLWEKHRVPGPFLVVAPLSTLQHWSREFTTWTNLNTVVYHGSAEDRAVNRDYEWWFEEGKEGGKKGSSSSRSVKTPKFQVLITTPEMCVAADNHHLANLDWAVLVVDEAHRLKNTNSRLSLTLREAFVYGSALLLTGTPLQNDLQELFCLLSFADPVVFSDLPCFEAAHGDIKDHAALASLQATIRPYLLRRMKEDVEKGLPPKEETLIDVELTGVQKQYYRALYEKNAEFLLGGRKAVDGPSLMNLCMELRKCCNHPFLNRGVELDIRSHAEATGKVYRSDADLLVEYSGKLVLLDKLLPRLKEGGHRVLIFSQFKIMLDILEDYLEGRSFSFGRIDGTITGDKRQQKIDEYQKPASSLFVMLLSTRAGGVGINLTSADTVIIFDSDWNPQNDIQAQARCHRIGQKKNVQIYRLITAKTYEQAMFHKASMKLGLDRAVLHDLGGVGGGKEGGGREGGKEPLSRDEMERLLRHGAYDVFSEGREGGGEDASRKFCEEDIEAILRDRATTIVHDSEGGGEGGREGGRAGGGMPGSFSKASFALPGVGGGGQGGLGTSVEDPDFWTKVVGLRLAKQGGREGGGGDRRCKMGKKVYKESVLRGLLMKEGGSSGSDGEGGREGGVDDEEEDDDDEERGAGGRAGGRKVTVAALNRLMTALQKYGYVSTEPGRETSKKRWAMLGEEANFPARHHPKLPSIARYVLSLLVRASARQRVMDARAAVEATEAKKRAAGAAAAATAATAAAVAVGLSAKEGGGGGGGGGGGGGGGTREIVDVSASPSSMERMVEGGMEGKKGDASTEPASAPAVGDISSLSPVEKKSEEPPSLLPPPPSATAAATTTATTAAATTAALTASTTAAAAFAAVTEEELRSECVALLETCPLARLVLMDMERQVRGELGIEWKDEEEETEDEEKVKEEDRKGEETMKDEGKEGEKEGEEKRKEEQIKVTEKGGNDTREEEEEEEDDDDDLVLVLDEGEGGKEGGKEGGEEEKENKPAAAAAGPTPMDVVEDNGELRKETATSSTSPSSSSVSSTFTHPRVPPPLAPGDLRRLASFLLTLPLSSSLSLPLDEQGIDKVLQAKRPLPRLQALEDTWLLQRMVSSLALPPSLPPSSSSFSQATTDARLVKALSQPYPPACKYPCSWWQPLHLPLLLQALHKHAWLRVNKKDFALLLSEFPLGCGAPREGMEWPNATKMGAYVKNVLEGFKRLDRVERGEEESDEGKGTGKAGGRKRQGGGGEGGEGKSRMSSSFLAGVGNHLPSSSINSIGNNFSKSNGNSNFSTAVAAASAAAAAAAAAAAGKMPLTVRTFVNGAPVVGGAGLSAATAAFFLPKSKSSSITAATTATAAATTAAVVGGGDNGCGGGTGGKGGGEGGVVLEKGESRGGMKTTVIPPSQEGQKEVDMVEETESGVGAAITLLPPPPPSPRGSSSSSSPAEKRKRDDDKEEDNVQGKEGGRKEESLPVAKKLSVGIVDMVDCTQSQDEEGKEGGREGKKAPPDSPVDVVIEEEKRHTSLSSPYKEKEKTFVETSSSTSSAAVAAAAAGAAPPPPPVAAAATAAAATAAATTGVAGPSPAVVKKKQSSLMQFLMKKTPKAAAATPPPPAAAAPAAAAMADNTGSREGVSSS*	EGVSSS*	0	0	-	-	-	0
774	NO10G04060.4	N		OTHER	,,	-	-	-	0.000597	MKGDATSPLTRRFRITGVQTVFCTTAASGGPNFRPASSYHASSPSLQTRLGMGEPPVAPTAITAATTLSTTAAACSSSQRTGASTASTSTAATTSTSYCGSAPGYTEGSSSEEEEEGGGGGKLAGAEATYAASSTRTCTDAAVATNISTAAATAAPSMRGRRGSNTSSRRGSGRDSRGNSPCRSVASSSSSYLQVDSEEDEEEDIEEQRQQRLQLQERLQQQRLEKALQRQQQKQQQQQREEEDRGEQHHEKEPIGEEEDEGMELSQDQNEYGRGKGGIEGEGEEEEEEESEGVPAELVGPIGEGLEGDQYFEAVIWQGQLFRMGDCVEVLLDGSGKEEATTGYAEILWLWRSAAVAVQEEPSSDAGFSSSSDDDDYDKEESDAPSSSSLPPPPTSCASSQEGEAMMEVRWFWSPQELLVKKEDRTQCLLRELFESDRVDEIPVQSINDRIRVVAPRARGQSRREAWGQEAEEEEVFVCRRLYHSTRAAFLPLGPKAMLPEARRTRGMNYSARRDQTPLLRVPPPSLPPSLPCAGSCSAAVDKTGGKRNRNEEEGEEDEGQEGEEKGAGEGEDAGEDGRNKTGKKKERKGGREGGREGRLEEESEELALLSQAEARLHLSSSPWSTATKAASLPCRERETQEVMEFLEAALSDFYQARQPSSTSSSLASSLPLSSSPASSRGGLYIAGFPGTGKTATVHHVLGRLRKERRDLGFTHCEINGLTLSNSSQAYPLLWAALTDQREAGMPPARALAKLSDFFTSSRTAASASSSAASRQRRARPVVVVLDEMDYLVGKSLHTMEGKVIYNLLEWGAGGDGGRRGLILLGLSNTVDLPERVMQPRVQSRLSLRRVRFEPYSHLQVASILKTRLGGLVPRVIDDQCIQMCSRKVANVSGDLRKAFQVCRHAIDLKRRLLSASADATAAAAAAETSSSSPSTNKENVAAAPNPHAPVPVPAAAGEGGGKEKEKLKGPLVDIILINQAARELQQKPIFKAVQDGLTDAQVLLLIAIIRSTLDSGR*	TLDSGR*	0	0	-	-	-	0
775	NO10G04060.2	N		OTHER	,,	-	-	luTP	0.000597	MKGDATSPLTRRFRITGVQTVFCTTAASGGPNFRPASSYHASSPSLQTRLGMGEPPVAPTAITAATTLSTTAAACSSSQRTGASTASTSTAATTSTSYCGSAPGYTEGSSSEEEEEGGGGGKLAGAEATYAASSTRTCTDAAVATNISTAAATAAPSMRGRRGSNTSSRRGSGRDSRGNSPCRSVASSSSSYLQVDSEEDEEEDIEEQRQQRLQLQERLQQQRLEKALQRQQQKQQQQQREEEDRGEQHHEKEPIGEEEDEGMELSQDQNEYGRGKGGIEGEGEEEEEEESEGVPAELVGPIGEGLEGDQYFEAVIWQGQLFRMGDCVEVLLDGSGKEEATTGYAEILWLWRSAAVAVQEEPSSDAGFSSSSDDDDYDKEESDAPSSSSLPPPPTSCASSQEGEAMMEVRWFWSPQELLVKKEDRTQCLLRELFESDRVDEIPVQSINDRIRVVAPRARGQSRREAWGQEAEEEEVFVCRRLYHSTRAAFLPLGPKAMLPEARRTRGMNYSARRDQTPLLRVPPPSLPPSLPCAGSCSAAVDKTGGKRNRNEEEGEEDEGQEGEEKGAGEGEDAGEDGRNKTGKKKERKGGREGGREGRLEEESEELALLSQAEARLHLSSSPWSTATKAASLPCRERETQEVMEFLEAALSDFYQARQPSSTSSSLASSLPLSSSPASSRGGLYIAGFPGTGKTATVHHVLGRLRKERRDLGFTHCEINGLTLSNSSQAYPLLWAALTDQREAGMPPARALAKLSDFFTSSRTAASASSSAASRQRRARPVVVVLDEMDYLVGKSLHTMEGKVIYNLLEWGAGGDGGRRGLILLGLSNTVDLPERVMQPRVQSRLSLRRVRFEPYSHLQVASILKTRLGGLVPRVIDDQCIQMCSRKVANVSGDLRKAFQVCRHAIDLKRRLLSASADATAAAAAAETSSSSPSTNKENVAAAPNPHAPVPVPAAAGEGGGKEKEKLKGPLVDIILINQAARELQQKPIFKAVQDGLTDAQVLLLIAIIRSTLDSGRLEASMPEVYRRWRTSLSKMVHLRARRGRGGWRRRGKKIDNLKGRWSSSCTHASP*	CTHASP*	0	0	TP	-	-	0
776	NO10G04060.1	N	OTHER	OTHER	,,	-	-	luTP	0.000597	MKGDATSPLTRRFRITGVQTVFCTTAASGGPNFRPASSYHASSPSLQTRLGMGEPPVAPTAITAATTLSTTAAACSSSQRTGASTASTSTAATTSTSYCGSAPGYTEGSSSEEEEEGGGGGKLAGAEATYAASSTRTCTDAAVATNISTAAATAAPSMRGRRGSNTSSRRGSGRDSRGNSPCRSVASSSSSYLQVDSEEDEEEDIEEQRQQRLQLQERLQQQRLEKALQRQQQKQQQQQREEEDRGEQHHEKEPIGEEEDEGMELSQDQNEYGRGKGGIEGEGEEEEEEESEGVPAELVGPIGEGLEGDQYFEAVIWQGQLFRMGDCVEVLLDGSGKEEATTGYAEILWLWRSAAVAVQEEPSSDAGFSSSSDDDDYDKEESDAPSSSSLPPPPTSCASSQEGEAMMEVRWFWSPQELLVKKEDRTQCLLRELFESDRVDEIPVQSINDRIRVVAPRARGQSRREAWGQEAEEEEVFVCRRLYHSTRAAFLPLGPKAMLPEARRTRGMNYSARRDQTPLLRVPPPSLPPSLPCAGSCSAAVDKTGGKRNRNEEEGEEDEGQEGEEKGAGEGEDAGEDGRNKTGKKKERKGGREGGREGRLEEESEELALLSQAEARLHLSSSPWSTATKAASLPCRERETQEVMEFLEAALSDFYQARQPSSTSSSLASSLPLSSSPASSRGGLYIAGFPGTGKTATVHHVLGRLRKERRDLGFTHCEINGLTLSNSSQAYPLLWAALTDQREAGMPPARALAKLSDFFTSSRTAASASSSAASRQRRARPVVVVLDEMDYLVGKSLHTMEGKVIYNLLEWGAGGDGGRRGLILLGLSNTVDLPERVMQPRVQSRLSLRRVRFEPYSHLQVASILKTRLGGLVPRVIDDQCIQMCSRKVANVSGDLRKAFQVCRHAIDLKRRLLSASADATAAAAAAETSSSSPSTNKENVAAAPNPHAPVPVPAAAGEGGGKEKEKLKGPLVDIILINQAARELQQKPIFKAVQDGLTDAQVLLLIAIIRSTLDSGRLEASMPEVYRRWRTSLSKMNLHPPSLTPCYGEAVEVAQRLALDGFLRLSKTEQAWAPFVTLQLQSADVAEAVRKGRPKAMYELLPSELREWSH*	LREWSH*	0	0	TP	-	-	0
777	NO10G04060.3	N		OTHER	,,	-	-	-	0.000597	MKGDATSPLTRRFRITGVQTVFCTTAASGGPNFRPASSYHASSPSLQTRLGMGEPPVAPTAITAATTLSTTAAACSSSQRTGASTASTSTAATTSTSYCGSAPGYTEGSSSEEEEEGGGGGKLAGAEATYAASSTRTCTDAAVATNISTAAATAAPSMRGRRGSNTSSRRGSGRDSRGNSPCRSVASSSSSYLQVDSEEDEEEDIEEQRQQRLQLQERLQQQRLEKALQRQQQKQQQQQREEEDRGEQHHEKEPIGEEEDEGMELSQDQNEYGRGKGGIEGEGEEEEEEESEGVPAELVGPIGEGLEGDQYFEAVIWQGQLFRMGDCVEVLLDGSGKEEATTGYAEILWLWRSAAVAVQEEPSSDAGFSSSSDDDDYDKEESDAPSSSSLPPPPTSCASSQEGEAMMEVRWFWSPQELLVKKEDRTQCLLRELFESDRVDEIPVQSINDRIRVVAPRARGQSRREAWGQEAEEEEVFVCRRLYHSTRAAFLPLGPKAMLPEARRTRGMNYSARRDQTPLLRVPPPSLPPSLPCAGSCSAAVDKTGGKRNRNEEEGEEDEGQEGEEKGAGEGEDAGEDGRNKTGKKKERKGGREGGREGRLEEESEELALLSQAEARLHLSSSPWSTATKAASLPCRERETQEVMEFLEAALSDFYQARQPSSTSSSLASSLPLSSSPASSRGGLYIAGFPGTGKTATVHHVLGRLRKERRDLGFTHCEINGLTLSNSSQAYPLLWAALTDQREAGMPPARALAKLSDFFTSSRTAASASSSAASRQRRARPVVVVLDEMDYLVGKSLHTMEGKVIYNLLEWGAGGDGGRRGLILLGLSNTVDLPERVMQPRVQSRLSLRRVRFEPYSHLQVASILKTRLGGLVPRVIDDQCIQMCSRKVANVSGDLRKAFQVCRHAIDLKRRLLSASADATAAAAAAETSSSSPSTNKENVAAAPNPHAPVPVPAAAGEGGGKEKEKLKGPLVDIILINQAARELQQKPIFKAVQDGLTDAQVLLLIAIIRSTLDSGR*	TLDSGR*	0	0	-	-	-	0
778	NO10G00240.1	N	OTHER	OTHER	,,	-	-	-	2e-06	MREIVHVQAGQCGNQIGAKFWEVISDEHGIDSTGSYHGDSDLQLERIDVYYNEAVGGRYVPRCVLVDLEPGTMDSVRSGPFGGLFRPDNFVFGQSGAGNNWAKGHYTEGAELVDQVLDVVRREAEGCDCLQGFQLTHSLGGGTGSGLGTLLISKIREEYPDRIMATYSILPSPKVSDTVVEPYNATLSIHQLIENADHCFTLDNEALYDICFRTLKLTTPTYGDLNHLVSAAICGTTSCLRFPGQLNCDLRKLAVNMVPFPRLHFYMIGFAPLTSRGSQQYRAMSCAELTHQAFEAKNMMCAADPRHGRYLTCAMMFRGRMSTKEVDEQMLSVINKNSSYFVEWIPNNVLSSICDIPPRGLKMSATFVGNTTAIQDVWKRISEQFTAMFRRKAFLHWYTGEGMDEMEFTEAESNMNDLISEYQQYQDATVDEEEVYDEEEEGMLA*	EEGMLA*	0	0	-	-	-	0
779	NO10G02200.2	N		OTHER	,,	-	-	-	0	MTPTDDSAECYLDIRPDHDFSYQNLPYGVFSTPHTAPRVGVAIGDWVLDLSVLAEETDVFSFDASCFHEPALNAFMAQPRAVWTTARATIQRLLSKTEPVLQDNAALRARALLPMDTVLMHLPAEIGDYTDFYSSREHATNVGIMFRGKENALQPNWLHLPVGYHGRASSVVVSGTPVVRPQGQLQADPTDEKKGSNYGPCRLLDFELEIGAFVGGAPNPLGRPLTMAEADDHLFGLVLMNDWSARDIQKWEYVPLGPFTAKNFATSISPWVVTLDALRPFLCPTSAGTQDNPVPLPYLQDPSYASYDIQLEVGLQTPALAAPHTISRSNFRHLYWTIKQQLVHHSVTGCNLRPGDLLGSGTISGSNDTALGSMLELSWKGTRDVTLSDGSTRKFLQDGDTVVLKGWSQGQNFRVGFGECAGRILPVGAGPEMAAVETAGAWREGRRWGGLKLHGYWRSSATWRVRIALEWKGLEYEYVPVHLVEGAQKSEAYVALNPQAQVPTLEVRDLATGQTVMLTQSLPIIEFLDEAFPQVGVREITVFCFLLCFILV*	LCFILV*	0	0	-	-	-	0
780	NO10G02200.3	N		OTHER	,,	-	-	-	0	MTPTDDSAECYLDIRPDHDFSYQNLPYGVFSTPHTAPRVGVAIGDWVLDLSVLAEETDVFSFDASCFHEPALNAFMAQPRAVWTTARATIQRLLSKTEPVLQDNAALRARALLPMDTVLMHLPAEIGDYTDFYSSREHATNVGIMFRGKENALQPNWLHLPVGYHGRASSVVVSGTPVVRPQGQLQADPTDEKKGSNYGPCRLLDFELEIGAFVGGAPNPLGRPLTMAEADDHLFGLVLMNDWSARDIQKWEYVPLGPFTAKNFATSISPWVVTLDALRPFLCPTSAGTQDNPVPLPYLQDPSYASYDIQLEVGLQTPALAAPHTISRSNFRHLYWTIKQQLVHHSVTGCNLRPGDLLGSGTISGSNDTALGSMLELSWKGTRDVTLSDGSTRKFLQDGDTVVLKGWSQGQNFRVGFGECAGRILPVGAGPEMAAVETAGAWREGRRWGGLKLHGYWRSSATWRVRIALEWKGLEYEYVPVHLVEGAQKSEAYVALNPQAQVPTLEVRDLATGQTVMLTQSLPIIEFLDEAFPQVGVREITVFCFLLCFILV*	LCFILV*	0	0	-	-	-	0
781	NO10G02200.1	N	OTHER	OTHER	,,	-	-	-	0	MTPTDDSAECYLDIRPDHDFSYQNLPYGVFSTPHTAPRVGVAIGDWVLDLSVLAEETDVFSFDASCFHEPALNAFMAQPRAVWTTARATIQRLLSKTEPVLQDNAALRARALLPMDTVLMHLPAEIGDYTDFYSSREHATNVGIMFRGKENALQPNWLHLPVGYHGRASSVVVSGTPVVRPQGQLQADPTDEKKGSNYGPCRLLDFELEIGAFVGGAPNPLGRPLTMAEADDHLFGLVLMNDWSARDIQKWEYVPLGPFTAKNFATSISPWVVTLDALRPFLCPTSAGTQDNPVPLPYLQDPSYASYDIQLEVGLQTPALAAPHTISRSNFRHLYWTIKQQLVHHSVTGCNLRPGDLLGSGTISGSNDTALGSMLELSWKGTRDVTLSDGSTRKFLQDGDTVVLKGWSQGQNFRVGFGECAGRILPVGAGPEMAAVETAGAWREGRRWGGLKLHGYWRSSATWRVRIALEWKGLEYEYVPVHLVEGAQKSEAYVALNPQAQVPTLEVRDLATGQTVMLTQSLPIIEFLDEAFPQTKSMLPKGGPDAVLKRAQVRRVAEMVNSGIQPLQNLSPMAQITAESGGAYDGKAFGKDAIVKGLAAMETVVKPLAGKYCVGNNVSLADAALVPQLYNARRFGVDLSAYPSLLRIEEALVSFPAFQRAHADAQEDAVKSKG*	AVKSKG*	0	0	-	-	-	0
782	NO10G01490.1	Y	SP(Sec/SPI)	SP	4,5,6	-	-	-	0.374382	MKLTTTVVLVGSMALTQAFSTPSPKPTSPLFGSSSRGSGNPQQVSSSSPPSSSSCPASFTSNTPLSSSASSSPSPPKRKGFSHFFDKLNPLKYRDFGVGTELKDGIATFYDESTAIWEEVWGEHLHHGYYYTGKEKNHQKAQVDMIEESLKFAGVGDVTTSGVKRAVDVGCGIGGSSRFLATKYGAQVRGITLSPFQCRRAQFLTQKAGLEDKAKFSVADALAMPFQKETFDLVWSMESGEHMPDKKQFMRELVRVAAPGGRIVVVTWCHRNLKDGEKLTRFERGLLKLINSIYFLPPWVSMNRYVALAEEEGLEGIKTADWTQVVKPFWPAVLVSCLNWKSIKVLFTSETVRKGALAILYMMVGYSVGLIKFGVITGQKKK*	TGQKKK*	0	2	SigP	-	-	0
783	NO10G00170.1	Y	SP(Sec/SPI)	SP	4,5,6	-	-	-	0.006496	MTRLAFITGIALCFIIPGLAQNKQAAQQQNVTTTPQMQQQQQNATTTPSGQQHQQQERQNATTPTVHQQQERQNTTTGTQQHGEQEEQRPSAMSQLEVLLLGNHSWTDPNKTYSYFQNDYQIVNHSPHEICNVSLSTPLENPERTWVSSSYNAHLTNSTGKRGIDIIAPADNSTFIPANGMLNIGYILQQAVQSGQGNMSNMTTMASGLSRDPPTVESAQYCDELNQTDATTGGMTGGADNTTTRANVTTHGQEERSNTTVVGGSRAKAINGKKRNFRHV*	RNFRHV*	0	0	SigP	ER	-	1
784	NO10G03330.2	N		OTHER	,,	-	-	SP	4.6e-05	MEKSRVQAYLQSACSVLGFSVGEIWCCRDNQDQASPQDLRFIQLYTSPEFEKYRPQLIEPPAEPPPSSSNDQHGSNGGSSRHPPADLSKHCFSPLICAAVQEAKQIVWAYTPAYDGLMGRAALPLRSAVGAPVCTIGQDLVILIMFSPTVLELTEEAHRFLFTVAQAASDAVCGFLPASLASPSSSSFTSGCRNRPSSSTSSSSSSSFSSSSMQRHTRAFIEALPASVTFQMVQMAETVGINLPIKTEFLETFNSIYNPPPPPLMPMTRGESDEGHGERLTHGEGGREDGDDDLDIDAFDSLPPLEDCFLPADVLEDAALMEGLREGGVGGDDWDFGAALDFIFDKDQGGEELGVGTEGEWFGPGRGREGGVGEQQQQQQQQQQQQQQQQQQQQQQQQQQEQRKQFQGSGRDQITGGERREEMEGGGSALIPKREHECLGGGGGEGGDGRTMMEEEVDSPIRFFYEDAIQKLRFEEFVKGFLSMSVFHTAECWVARGGETLEQVYCATCLADIQSWVQFSSKLHGDTKRALPARVLVENRAIWERDFERLNPSSGEGGQGGREGGGGKHVIQTAFGLPVHIDKSHRLIVIFYSTFSIEPAQVTESFVKRALDMLWNKDAQCAAALLAEEQQQFKLQYEQQLQQPQHQQYGHQRGKGGQSVPSLSSSIYSDMGDDNCDSWAALPSPSPSPPPSLEYQQQHVQQQQQQQQQPLMQQQQQQLQVSPLTLGTQTWRRGGGGGGGGGGGGGGGGGGGGGGEIWVGGHQSLKQQQQQQHQQQQPVYVFGYPPQASSSPSSSSSSFASPTTSRPYHHHQAAVAASIATTSSSSSSFSQPPPGGGGGAAGPGFGTPPPISYCQTAIPTTQGGVPVPAPLVSGGAGGGRGQQQQQQQQEGGQQFLVAGQQQHQQHQHHQQHEEEVGGGGKTTLIHLPPGSSLPPLGGPIYIGGTLYYPQQQPKQQQQQQQQRPKEVQVQQYGGGGKRSTSGSGFSFASSSSFSSSPSNGVNIAASMMPPPLSRSSSNQQLLLQHQQQQQPQSVHFGQAGRSSGGATFVSIQQQQLSEGEVKEMMLLSARSSPSLDGGTNEGRGGFGVLPRTPSEMDLLLNQDGKGGGSGGGGRKVCKSDACDLPTAKRSPYCPQHTGARHCQHPGCTKCAQGNTKFCIAHGGGRRCTYPGCTKGARDKNFCAAHGGGKRCCIDGCTKSAVGGSFMCTAHGGGRRCQYQECTRSAQSSTNFCVRHGGGRKCQVEGCQKVARGRTSFCAAHGGGSGAKCRDVTRRRWVNFKCVERTAGILKRGQASSRRARAGGRKWGRMGGSCRVR*	GSCRVR*	0	0	TP	-	-	0
785	NO10G03330.1	N	OTHER	OTHER	,,	-	-	cTP	4.6e-05	MEKSRVQAYLQSACSVLGFSVGEIWCCRDNQDQASPQDLRFIQLYTSPEFEKYRPQLIEPPAEPPPSSSNDQHGSNGGSSRHPPADLSKHCFSPLICAAVQEAKQIVWAYTPAYDGLMGRAALPLRSAVGAPVCTIGQDLVILIMFSPTVLELTEEAHRFLFTVAQAASDAVCGFLPASLASPSSSSFTSGCRNRPSSSTSSSSSSSFSSSSMQRHTRAFIEALPASVTFQMVQMAETVGINLPIKTEFLETFNSIYNPPPPPLMPMTRGESDEGHGERLTHGEGGREDGDDDLDIDAFDSLPPLEDCFLPADVLEDAALMEGLREGGVGGDDWDFGAALDFIFDKDQGGEELGVGTEGEWFGPGRGREGGVGEQQQQQQQQQQQQQQQQQQQQQQQQQQEQRKQFQGSGRDQITGGERREEMEGGGSALIPKREHECLGGGGGEGGDGRTMMEEEVDSPIRFFYEDAIQKLRFEEFVKGFLSMSVFHTAECWVARGGETLEQVYCATCLADIQSWVQFSSKLHGDTKRALPARVLVENRAIWERDFERLNPSSGEGGQGGREGGGGKHVIQTAFGLPVHIDKSHRLIVIFYSTFSIEPAQVTESFVKRALDMLWNKDAQCAAALLAEEQQQFKLQYEQQLQQPQHQQYGHQRGKGGQSVPSLSSSIYSDMGDDNCDSWAALPSPSPSPPPSLEYQQQHVQQQQQQQQQPLMQQQQQQLQVSPLTLGTQTWRRGGGGGGGGGGGGGGGGGGGGGGEIWVGGHQSLKQQQQQQHQQQQPVYVFGYPPQASSSPSSSSSSFASPTTSRPYHHHQAAVAASIATTSSSSSSFSQPPPGGGGGAAGPGFGTPPPISYCQTAIPTTQGGVPVPAPLVSGGAGGGRGQQQQQQQQEGGQQFLVAGQQQHQQHQHHQQHEEEVGGGGKTTLIHLPPGSSLPPLGGPIYIGGTLYYPQQQPKQQQQQQQQRPKEVQVQQYGGGGKRSTSGSGFSFASSSSFSSSPSNGVNIAASMMPPPLSRSSSNQQLLLQHQQQQQPQSVHFGQAGRSSGGATFVSIQQQQLSEGEVKEMMLLSARSSPSLDGGTNEGRGGFGVLPRTPSEMDLLLNQDGKGGGSGGGGRKVCKSDACDLPTAKRSPYCPQHTGARHCQHPGCTKCAQGNTKFCIAHGGGRRCTYPGCTKGARDKNFCAAHGGGKV*	HGGGKV*	0	0	TP	-	-	0
786	NO10G02600.1	N	OTHER	OTHER	,,	-	-	-	0.000254	MNSHNAALLPPPPLPPSPPPPSASWLLDARREIDAKAKPPGSLGLLEDWAVKISNIQQTLQPHITAARLLIFAGDHGITISNPSVSAYPREVTLPIFTDIAKGTGASAILSRGNSCELNIIDVGMDTPETEAQGPSSAASGAPHLTVTHAKVRRNSRDMTLGPALSPEERKAAEEVGADAVRRYIAGHALYHHHHKTLDESTTATTHSRLAVCIGELGIGNTTAAAALVAALTGEPAASVTGRGTGLGFEGMCLKVKVIEKALTVNSKLIQSHDPSQILEAVGGLELAAMVGAYLEAGRHRMPILVDGFVSGAAALVALHRHPPLATFLFWTHQSDEKGAAVLLQAAATKTREAGEPVYPPPLKMNLRLGEGTGALLALPLLRSACAIMREMVTMTSVVKSGSSSSCSSSSERDGNPRL*	DGNPRL*	0	0	-	-	-	0
787	NO10G02480.1	N	OTHER	OTHER	,,	-	-	-	0	MEAGGSKEDMATEEKEKLIKENKTEKTTKKKKSLVVVADEEMQVKEGNGGAGIRADFIVMAAAEAKAQREGSEVTTCDRKGRGEKAVATKERRRNQNNKNRREKKKAAAEAEASAVGMERIFSEIQVDAAVIPSTMAAVIPSTMEMKVEEIMMVKEAVVSPALIGEKEEIDKEDIVVSVSVKPAAVAPEERGEEDEEVVTAEGGDKDGAERALNSVPNESISTPLKKQRKRKKNKNGGAAAATKTTNGTC*	TTNGTC*	0	0	-	-	-	0
788	NO10G04000.1	N	OTHER	OTHER	,,	-	-	-	0.001472	MTPSNIRSADKATKTYRTPTSNSISTCRRSRCPSLLSSHALFAQRTFSSDDVIRSMLSYLPLRALLTASEVDTQWWRTSTKPELWKALLLRHFGSSLAPVINAVELQTAKDVTPRSHLSLHSSCSSSSHLSPSSHQSTLKRLFIKQYLDVHGACKKVEDGDAEEEEEEARWKRHFAFTYLQVQLWVMENNDGEEDVRKRKKRLLASESVCLADGDGLLQLFGDYGIHLRIEEDEKERGLDLEDYDAVASLQTTMTFLEVAQDGKDDVRIAKALLSTNYDLLSGDDDQVDDESGAFVPVYSLGEDHMLPYDVLQTGTCTLQHSIQLLMNNCGREEREKDVDSTGDDPSFSLHVHARISIVRFQEDFHCECGECERPVLEFYDTIMVWQHLAACLAGVRDWQ*	GVRDWQ*	0	0	-	-	-	0
789	NO10G00050.1	N	OTHER	OTHER	,,	-	-	-	5e-06	MNRGLSNRVVDCEYHIHRQSSNSNSGSSDNSSSKLYGGGESRQFEEPFRRHALPGRAIRRSLHARAYPRHPSTTKGSRATGPNNRDPSIKTI*	PSIKTI*	0	0	-	-	-	0
790	NO10G02290.1	Y	SP(Sec/SPI)	SP	4,5,6	-	-	-	0.0051	MAGRQHYTVLLTLMVLAASQIQAFRPAGFLPVGRSKVAASRVVAGVDRFQGYLAGPFRSITGITISTANGDRSSRRRRMLTQAWAMSSDCGPDRSNWGPAHLVEERDACGVGFIADIAGKAAPGVVLDKALVALGCMEHRGACSADQDSGDGAGVMTAVPWKLLGVSAAEQEHTGVGMAFLPQDPERAQDAMRVVEASAAKKGFEFAGWREVPVKKEKLGQLARDAMPSIYQFFLRAPGITGDALERALYLFRRSLVVCFQEAGQVEVGQDTYLCSLSSRTIVYKGMVRSVILREFYSDLADGDYETSWAIYHRRFSTNTMPRWPLAQPMRMLGHNGEINTLLGNINWARAHSSDLSQQCDFEKLVRPDNLSLLSKCDTQAAKDLEPVVDMSKSDSANLDGALELLVRAGRDATEGLMILVPEAYTSLPDLESRPALKAFYEYHGGIQEAWDGPALLVFSDGKMMGAKLDRNGLRPARYFVTEDGLVCMMSETGAVPIEEGRVKEKGRLGPGDMIAVDLEKGLFLHNEDIEADVTTRKPYGEWLARQSLTISPQSFAQEAVMDQVTDLPVQLTKFGWGLEDTEMIIADMASTGKESTYCMGDDIPLAVLSSKPHTLYNYFKQRFAQVTNPPIDPLREGTVMSLKVSLGRKGNILEPKEEKARLLRLESPLLNSAELDLVMGAANFSSRPLSTVYPLSDGPQGLQAAVERLCKEAAKAVREGAEILLLSDRLGSDLEGEMTYIPPLLAVGAVHHRLIEEGFRMRASLVVETGQVWNTHQFACLIGYGASAIHPYLALQAVRDWHGEKRTQVQMESGVLPKISREKALENYREANEAGLLKVMSKMGISLLESYMGAQIFEAIGIGSDLLQLGFRGTPSRVGGLSVADLAQEVSGFVGKALEMQGEEKSRKLENYGFYRYMVKGEYHHNSPQLSKLLHKAVDGDGDVSQYELFSRAVAERPPTTLRDLLDIKTDRTPVPLAEVEPAEAIMRRFCTGGMSLGALSREAHETLAIAMNRIGGKSNSGEGGEDPIRFKPLVDVDEKTGISAVLPHLNGLRNGDIATSAIKQVASGRFGVTPEYLMNARQVEIKMAQGAKPGEGGQLPGKKIDEYIAGLRSSKPGVTLISPPPHHDIYSIEDLAQLIYDLHAINPQAPVSVKLVAEVGIGTIAAGVSKANADVIQISGHDGGTGASPLSSIKHAGSPWELGLAEVHRTLLENGLRGRVLLRVDGGFKTGYDILQAALMGGEEYGFGTIAMVAAGCIMARICHTNNCPVGVATQREDLRAKFPGTPSDVVNYFAMVAEEVRGLLAEFGYRSLDEVIGRADLLKTREGIQLTKTKSLDLEFLTALPDTRTERGWLKHEAVHSNGGMLDDDILQSVAGTIAQQGMQQETIDIVNTDRAVGARVSGEIAKRFGNRGFKGELDLRFRGSAGQSFGAFTVKGMNVLLEGEANDYVGKAMNGGRIVIAPHPDFRQRGDVSFPEQVIVGNTCLYGATGGVLYALGRAGERFAVRNSGAVAVIEGAGDHMCEYMTSGVVVSLGRVGKNVGAGMTGGLAYVFEDDAMAASSLPFSKLVNKEIVKTQRIQSKAGEAHLKSILIDYLEATGSAKAKQILENWSVSVGKFHQVVPPAEANVPEVKEASVKASA*	SVKASA*	0	3	SigP	-	-	0
791	NO10G03680.1	N	OTHER	OTHER	,,	-	-	-	0.014839	MFAYEKLLATALLLTKAQTKTQRRCDGACSGPGALFGQWEVSKMLTERRRRLLRLLTVALLIHPRGRGHRHQDRKRPRTLQEVFDVFSDDIFLKLHRFTKEQKLYIIPRLHLEVTAQVKGMSIMPSSIVFVMLLGHLAHLHSVSGTMEHVYGYDRTQITKWTNSMLEYLFNVGTERNAPSREDERELLLDGHGINTCRSRRE*	CRSRRE*	0	0	-	-	-	0
792	NO10G00380.1	N	OTHER	OTHER	,,	-	-	mTP	2.8e-05	MTPGNTRSSSRSSRRIAARGGSGGEKVTGRKQHGSASSALDRVAHFALPSAASLTLLDSPTSRTVSHCSISQPSLCEGFKEGMERAKEKMVMTAEKDSINEHVGVSDQKMRPTISPLTIRKPPPFLRQRGGSFDAMHDRLSPRSFPSFLLRSPDDDGLLREEHGGRHQKQPYQQPWSHNCSLAADSEEE*	ADSEEE*	0	0	TP	-	-	0
793	NO10G01990.1	N	OTHER	OTHER	,,	-	-	-	1e-06	MLFYSFFKKLVGKEVAVELKNDVELTGKLHSVDQYLNVKLEDVQVVKKERYPQLLAVKNVFIRGSVIRFIQLPASEVDVQLLQDSCRKDNQSGKGR*	QSGKGR*	0	0	-	-	-	0
794	NO10G01410.1	N	OTHER	OTHER	,,	-	-	-	0.001213	MFAFLSQGPLAELLAPVKAPHQQLHQAIEEHKHDIAQQLLQEGVYFNAPDSGRGDALPIHTACQAGNQTMIDALLQMGADLTGAKDRYGNSTLHAAAKGGKIETVKFLVAQGVDVSRRNTYRQTAYDVAESHVVRQYLLPLQLRSEPEPAMGSLASVHNPDVIRDYSNLPPPPTAMSYSAQAPPLPQGMQPQQQQQQPQQGQRKAPVFDRPIAADGFHCSVGNAELEAKYGHVKKDIQMAPPPVSGSGLPQDPQQQQQQQQQQQHQRATANPTQYSAFAAYGGRPPPRYVTYNATDNTSAPFIPSSAPPPPPPPMQQQHQYQQPFQHRQPFEQQHQQQQQQPGVYMSNANGTNASPVPSSPPNHSAPSTSGNAPSPSSIAHSSSASPSLPSPTPGGYRNSPLSSPPPPPPSLPALQPPKLPSSMQFHQQQQQQQQLQQPSTRLVCNIPTLPPANVVNVFTPMADNGEDCVSLDG*	CVSLDG*	0	0	-	-	-	0
795	NO10G03640.2	N		OTHER	,,	-	-	-	0.040008	MEPLATTVTPAVPTASKAAPAQGTGDLTFAQELLETGTVGGVTLGAALGALPGASTVNGAFNELASDLANLAGLRTCSPVDGPDLERMVAGSSTCGVILLTKGSMVPYHTEKTMVVSTRKIIVGHPIDLPQIITARKVERVFDVVSGGSLDIRFVTIFRAFGYEPTDELRIITGGVALVRLGGFFRGTAVIFRDPTQNLAGFQGSLARPYQRRRTYGGHVLVMGGSFFCYGCQVIRWAPYGLVLLNVFQVGRDFLVVAGTSVMVGMYHLFFTPFLSGISVGNAIAVLGGVSVRIGGGTEGVAVLVGQFGAGQNIFVGGGVLVNVGHQQQTAFVCLMRAGYGMTALGAGVFIHIAELENRAWGAAAIVGAGQVYSNGAGVFDKTGGEVVNSAISAFQALVGGSAYFGTGDMNIVGEQFARLVLTLDQNGVGMTWFNGAGSGTLILTPSMVIALVRSQKILGAEVFQGAGFFTEVNGTRWTFQLVNAQIPGYEGWIGLGAALLVRTRTTVRRLVNYRAGKKVAWVVNGVGVNESLRNNFNILATKNGTQALKPQPTKPGKHRLLEAVDDLVSSAVTRAGRGKGRALMRGFSRPALSMADSVMDSKKIQPPNPGILAEKLQALVSGLKNKRRLQGQPAVNPTRIMNMFNGLSPASLMKAWQEAVDEANSSPDDRALAAGNDADEVDADGRWGEQVYVGGGDASQCVLCGVGPGTTESHWNRDAGDDPATCHITEACTPADSVQGIMGKLRGALPDGEDLVVPPVAKGWAKTVGSKYTARILQDMDDHQAENPGADVKLPDTNILTYDIFLYCPVADAECEYSQADMKTAFQDYLDDVAQEETAFRISSATAAVHPAIFKSVNDADESFVSAIGAPALEGCGKGLSFSLFVTTPDKSSVTDVKTILEKAGTDSDELLAFINDQGEQEASFCSVSVTKRSAMFFPSVDTAAGKSFYQKLYTGNALDSGSLWPDITVVSAHEVAPVQHAVADQSYTLLLEGFAMKAEVVVELFQGTQSSGVEVARVPGGMGIGETREVAWTAPAPMNGDGGNRAYVRAYHVGMPGIFAQSEVFDLLPLSVLDD*	LSVLDD*	0	0	-	-	-	0
796	NO10G03640.1	N	OTHER	SP	,,6	-	-	luTP	0.025071	MTSGATMNEAGPQEESRRRRRRVLLGSLGAVCLIVGAALAITFAGKGQGKNKPEPAATVEGGVSPMGDLPGLVKDSVLSSNAATTGAAPKPVATMEPLATTVTPAVPTASKAAPAQGTGDLTFAQELLETGTVGGVTLGAALGALPGASTVNGAFNELASDLANLAGLRTCSPVDGPDLERMVAGSSTCGVILLTKGSMVPYHTEKTMVVSTRKIIVGHPIDLPQIITARKVERVFDVVSGGSLDIRFVTIFRAFGYEPTDELRIITGGVALVRLGGFFRGTAVIFRDPTQNLAGFQGSLARPYQRRRTYGGHVLVMGGSFFCYGCQVIRWAPYGLVLLNVFQVGRDFLVVAGTSVMVGMYHLFFTPFLSGISVGNAIAVLGGVSVRIGGGTEGVAVLVGQFGAGQNIFVGGGVLVNVGHQQQTAFVCLMRAGYGMTALGAGVFIHIAELENRAWGAAAIVGAGQVYSNGAGVFDKTGGEVVNSAISAFQALVGGSAYFGTGDMNIVGEQFARLVLTLDQNGVGMTWFNGAGSGTLILTPSMVIALVRSQKILGAEVFQGAGFFTEVNGTRWTFQLVNAQIPGYEGWIGLGAALLVRTRTTVRRLVNYRAGKKVAWVVNGVGVNESLRNNFNILATKNGTQALKPQPTKPGKHRLLEAVDDLVSSAVTRAGRGKGRALMRGFSRPALSMADSVMDSKKIQPPNPGILAEKLQALVSGLKNKRRLQGQPAVNPTRIMNMFNGLSPASLMKAWQEAVDEANSSPDDRALAAGNDADEVDADGRWGEQVYVGGGDASQCVLCGVGPGTTESHWNRDAGDDPATCHITEACTPADSVQGIMGKLRGALPDGEDLVVPPVAKGWAKTVGSKYTARILQDMDDHQAENPGADVKLPDTNILTYDIFLYCPVADAECEYSQADMKTAFQDYLDDVAQEETAFRISSATAAVHPAIFKSVNDADESFVSAIGAPALEGCGKGLSFSLFVTTPDKSSVTDVKTILEKAGTDSDELLAFINDQGEQEASFCSVSVTKRSAMFFPSVDTAAGKSFYQKLYTGNALDSGSLWPDITVVSAHEVAPVQHAVADQSYTLLLEGFAMKAEVVVELFQGTQSSGVEVARVPGGMGIGETREVAWTAPAPMNGDGGNRAYVRAYHVGMPGIFAQSEVFDLLPLSVLDD*	LSVLDD*	0	0	SigP & TP	ER	-	1
797	NO10G03200.1	N	OTHER	OTHER	,,	-	-	-	0.037006	MLPSLSLTARTLRGILSSTSVSLSTVVPRRHRFRATAAAAAATATALLCFPGVTSFTVAPPLRPRGHPHFHPGPILLRMYSSSSNGVRSSSSSPPLPSPLLFGPYKISADQVFYQSAYSTAIVNLKPLVPCHILVLPYRVVDRFADLRPEEVSDLYLAVHEIGPVLERINGGEGLTISMQDGKAAGQTVPHVHVHVLPRKEGDFTPNDQVYEALDGVQLHKHFDLDIERRPRTEEDMAAEARWLRAFFPPERQPRA*	ERQPRA*	0	0	-	-	-	0
798	NO10G00950.1	N	OTHER	OTHER	,,	-	-	-	0.0003	MTTYPTASARKIKPETVVLHPHEPVLVITYAIVALGAASATAEKQQKIVRLDPRRLASYDDCVFMADQLVDQSKYLVKSQQSEVEQLLHQLYQRHHEAVAANDQNSTPNPHANMANLDAYLEMLYDDKNNIEGTAKILELTRDVTNLEDLLLGDPTVPSALARILGDYDSRRHDVSLLYNILRIFLVASHFHEMQEAIVTEHRVGSLTMRALEGNLPGVGHACGGDGSNGEGHFAGKSRIAKTSKSRIVFVGLWLLLNLSTGNALLEEKMVKKQLIPRYLLPFLTDTESMAADTDLLILVLTFLKRLSVYKENVQQMAEGQLVPTLVKLIRVEVSVPKSSSTTGNGISGKRKSSQNDERVSGTALGILYNLAFDPSLRQVMVVHGLLPKLIGLLRCKQTWRAECLKLMYILSFDNETKLLLGGSDGNKSSNSNAGTMSSSSVMPLLKELIFHLPLPSLPGELAALTVNLTFESNNIEQLCAKAGLRRLMDRVIRYRDPLVLKIVRNISQWSLASQGALADPDNEYQLRNLWPSHIKPLLALLAGSSLSTSSLSSVKPGMPRLSSSLLQPPQALVLEALGTLANLTPLDLPVGMQWHDFVIPLSMHPAQAQPAEQRQQQQQQQQQQQQQQQQPPQTVWLYCREQFLALVPCFRVGIREKEVVDMLLQILLLLQTLALDPVHLNDMTSDETFLEALHSVWRIHAQDEPELALQVFVLVHRLLLLSLPSPISWYQPYYRQDIVRALWHANAEVRRVANQCVECFVEDGRRADEGESKTMGESLLQQARFEAHNAEWCARMKERERVQRRSRGASG*	SRGASG*	0	0	-	-	-	0
799	NO10G01330.1	N	OTHER	OTHER	,,	-	-	-	0.000274	MKSWTCAACTYTNERESAFCQICASGRPSVSHAPIDLRSPPSAEGKKADNANTNKKAFSIAASRAERQQDDNGDTGIETQPAEERRASNPFSSFVYNGDDGEDDTTISSATVRAFAFMHPPQIAKRPLSKLLSDGCGGGAGEDGAGDEVAPKKKTKRNQHACGEGAPEDFEKESEDTKNATVLKWRRILGPLAKRTGTGNSGIQARGGEGGGEEVKADTGKNVINQTRAKEVGGKEMEAVTPGTDSIADYNPSNLNRFRLLVAVILSSRTQEQIVRRSIQTIEQCYPGRQFSPHFFASSIESWETLSEKLSFVHCNKVKSRHILQTANVIEKEFGGHVPKRKEQLLKMAGIGPTLAPLLEFLFAWLDKEEREDEEDGKEGGRKQETQEGEAQVPQGQQYQQEQQPMPSAFRGHGGDVKLENEDGEIIIVG*	EIIIVG*	0	0	-	-	-	0
800	NO10G01570.1	Y	SP(Sec/SPI)	SP	4,5,6	-	-	-	9e-06	MKKKVDSSRRRALPLFLLALLILLLPSLASPILYAKQRTEPSSSSSRRRVDIVLVGATSSLAKKYLFQSFFRSYLEEELKPLGATLDYHFYGAATRPFEEGGKLLTDFLASSTSCKGVQNIDSTICEAMLKSFRKNFRYVQLRGEDHYKQLGRRLQQEQENGGQQLEGRLFYLSISPDLYGDIAKSIAEYVRPNATAAVGSESSSSQAAWVRVVFEKPFGRDLPSAEALAHDLAQHLEEEEIYRVDHYMGKGVVQAILPFRQANRHWLEALWTGRHVASVEVSMKETEDCEGRTSFYEGYGVIRDVLQNHLTQVLVLLKMDIPEGSSSSSSVYGSHQHRTAVLEELVFLGDMKSPDGEETHASIHVGQYEGYHAHVASDRRSKPLFVKTSVPTAASVTLASKHPRWEGARFTLKAGKALDTRTSYARVVLCDDREGGRKEGRRCGCEMLFNIQGGEFGTAIVWNKTACAKLIDPEALQTPPGWVVEEEDKVEGGRGLHVLRPKDGESNLPNAYENVVEAVLAGDRSMFLGTEELLHQWRVWDKVLTRADAMEPELYPAGYALDEVELTGFFGVRAEGGEEEEKREEL*	EKREEL*	0	0	SigP	ER	-	1
801	NO10G01380.1	N	OTHER	OTHER	,,	-	-	-	0.165805	MCWASAAPRQPPLAKTSVVEVHTTPTYISEHTNASKAMKSTYGATVISDAQAFVAAAKARQDDGATKTSSLQALKILQDHDASALRSVLDKYDIFVFDCDGVLWRGAELLPGSARTLALLRTRGKRVFFVTNNSSKSRAEYVAKFTKLKISVDVSEIIPSSWAAAEYLRVERPDVKKAFVIGCQGLVDELALVGIDSICGADKEYATRIYATEADFLAIDADPDVGAVVCGWDLTFNYAKLCLASLHLQKNPGAAFVATNKDAFDKLADRNVPGNGCAVAAVEQSVNRMAVTVGKPSKWLVDRLMTMHGLDPRRTVVVGDRLDTDIQLGVVGGCDTVLVGTGCTSTVEALVVEEEEGGQGKGRGLPTYLLSHLGALSGDDMECRNGNEKSDNGV*	KSDNGV*	0	0	-	-	-	0
802	NO10G02060.1	N	OTHER	OTHER	,,	-	-	-	0.035542	MAAAPSRTHVLGLFRSLLRQAGRMEDYNFRSYAQRRVTMAFQEGRALSGEDAAREYQEGLKNLDMLKRQVLISHLYPSKRSVMETEPHKAPTLG*	KAPTLG*	0	0	-	-	-	0
803	NO10G00020.1	N	OTHER	OTHER	,,	-	-	-	0	MCRGGGGGGGGGGGGEEEGEEQGKSRRGGEEGEEQGRSRGGGGGAGEEQGRRGGGGITDYTESYRQMKPAPHDGEAAGIRPLAFSRDDDTIPL*	DDTIPL*	0	0	-	-	-	0
804	NO10G02670.1	N	OTHER	OTHER	,,	-	-	-	0.170503	MRWATGSVWERVCFPVALLPSSIVHPSSSSSSSSSSSSSSRCRISSTSLDHTEPYYSVIPPLHGTPLRMALSFYGAKVKVGQPASWKTPQGYVCTLSNVALEVESNKTDGLDGIGVPHRVYLTTKDWEDKEMKCLIASLRARQTEQIHLEVVLGWDSPFELSVEGGKGVVHITGFVQPGPSFGGDEDEDEDDEDLGALLEDEDEEDDDDDDDDDGEDEEEEEEEEEEEEEEEDGDEEEEESVAGEEEEGEDEEEEGEGEALDALKRKAESSSEDEEEDEGEEMEDADLLKLKGLQKRIAAAASANPKKKEKMGGKKVSNSSGSSSSSSEDEGEEVETKLPKSRLAPKLAARKKQGEGGKKGSISSSGSSSTTGGESDDEEGKDGRDTMDVEGGDGDMVKNVSSKKQFGVGVGGGGGGGGLEGGNKRKLPIPSPSGSPHNGGGGREGKGGGERGSPGGWGGHGGEGGGRRGRGGGRGVGAGGFERGRGGGRGGGRGRGREGFGKRQRN*	GKRQRN*	0	0	-	-	-	0
805	NO10G02920.1	N	OTHER	OTHER	,,	-	-	-	0.017479	MFASGTRRSVSRLVATCAHRCSRSSQTWITGVARGLIGEIGTKNSITGHFRGTGAVVLLPSREQPPRIQQYRASSMSALEEPPYDYVSSTPSSTPSPPPAASAPSGGGKIMPFLLADIGEGIAEVELMQWFVQEGESIKQFDRVCEVQSDKATVEISSRYDGVVSRVHHPVGAVVKVGSALIDIEVARPNNHTAAATLAAAPTMNNADLPSPAMMAAAAPVTSPPLLPTVSLQQQPQHHLPQHKQSERASNINREGNRGDIVPATPAVRRWAKEYGVDLAFVRATGPQGRVLKGDVLNHISTRNGGGGIGMLATTASTSTPAATAATAAAAAAAAAVAPSSPSFQLNGAATAMKASSSSSPSSSTNPPHSSPLSALHLTASQRVPIRGVMRQMVKSMNASLKIPHFGYQDEVCMDKAAAFRSSLRPLAEEQGLKFTYLPLMLKAASLALLRFPILNASLSEDEKEVVYHSSHEIGVAMATSKGLIVPVLRKVQEKSLMEIARELAVFQCKAEGQGGREGGQGGFKEEDFQGATFSLSNIGSLGGTYMDAKIVPPQVAIGAVGRIQMLPRYVQASEGEVGREGGPVVMPVRVMAISWAGDHRVVDGATMAKFSNLWKKYLEEPALMLAETR*	MLAETR*	0	0	-	-	-	0
806	NO10G03170.1	N	OTHER	OTHER	,,	-	-	-	0.000548	MDGGLSLSSFLHGLGDVRSGQLTSALTTIWYIIQIIASISVLIVEWEHACDQRLNLWLTVSTCRVILRLALSSIALTLATTAWGRVRQFLPSSSSVVLASLPTSFASPSSGEAAAAAAAATTRSDRQDSRSHRNRIIISNHNGNGVEQEGEGDEGGRRRTSEEQARRQQRREARRQRRLFLHTPIIPSSPSRPRIILNSNLTPSPPPRPPMVVEKAREILDILALIWFTLGNAWVFGSRSCRFTSPGIFYVSLAIIIVTYVSMLFPVLLAVLFVPLACFCMPCFLRLALQVRAQDGNTRGASRTEIDALPTVIYREGMFDGEGGNGGTCAICLTEYEEEETLRMLQCPGKHHFHVACVDQWLRINSVCPCCREDVVPNRPASPGRQQTGREGDREGERDLEAGAEEEEEDEEGDDEIEGGESWEVRWVEEVGEEEEEDEIEGGDSREVRWLEEVEVEVEVEELEEKNEGISTCEEEEGEEERCAARCQQQDEEAGLPPPPAAATAAATAAATAAATAAAATNARTGSSGTGHLCVGQGRRSVWLTTEDDAQVSVGHNGDRSWRRPGLVVEVAGAAAGGGRAAGAGAAGTGAVGVTAGAGERGEREMYGMVIVEKEAEEEEENEGRGKVASEKRKKYPPKAAASMTTRPSAVAGTAAVEAAAAAAAAAALLPSPAAGAGAGAGGVEARRRGGGGKDI*	GGGKDI*	0	0	-	-	-	0
807	NO10G02030.2	N		OTHER	,,	-	-	-	0	MQAMRERKKKKASKIESPQRQLQPPLPQEPERMAAGSSDALKAAVAAGTDNKMVFPSRYLDVPALYETQVSADNAMDILDNIKLLNYDDRLLIADDLRKKLEAFLADSPSSNAVKDLRARMQTSPLREELAMLAIRGLECRQAAEDLAGTENWTLVMRSFGFDTFVRPMGGQMLVKVSGEQEGTSVFDQLVVVREAAMYHRWGPFVCKSDLVHSFKHLDLMVTFELNAPLFHRDCLLRGYACDYSEKDMILICGDSTTPAFYPHLNLPAEPNGWMFKRMSITNFRCQVQLRGVNKGKVILAALIDPKTALPQSIVDFCLQRIVGYASRCCSSLSVIPPHPSSSSCFFRFYPSYLFSPCKLPAFGHILFTTDFCSLLARTFTHIHRVLLYLLLRTAERLNDAGDKLGGEYLEVVRSDPYYVEHCLPRILWYCQQRGWEYPVAGTAGGDSVLAHLAGATQAVVEEDRLRAIGAAGAAATTVTSASSLRGRQTTAIVEAEDEVQPIEAAGAAAEKKKKKKHFLRSLFRRKKHAHKHNHRLTTEGLVQVMGGASSINASTSGNDSRSPHHHHGLSSAAASPSSMAVASPQGQQHQRRQEQQLGAPTTRREAEGKVLSWTLPAVVVAYFFVRLTVAPLVRSFSGPVGEAIVLAILLQQVLSLLLKKNVLDAACLPSLGGVDPSHAFFAASIVLALGSVVLTTLQTGTVDLKHIEAPGVWERASLSGNTETVHLVNTGLFLLVLVLIVSQPKIRKEVRRLSSATVTSTKTK*	TSTKTK*	0	0	-	-	-	0
808	NO10G02030.1	N	OTHER	OTHER	,,	-	-	cTP	0	MQAMRERKKKKASKIESPQRQLQPPLPQEPERMAAGSSDALKAAVAAGTDNKMVFPSRYLDVPALYETQVSADNAMDILDNIKLLNYDDRLLIADDLRKKLEAFLADSPSSNAVKDLRARMQTSPLREELAMLAIRGLECRQAAEDLAGTENWTLVMRSFGFDTFVRPMGGQMLVKVSGEQEGTSVFDQLVVVREAAMYHRWGPFVCKSDLVHSFKHLDLMVTFELNAPLFHRDCLLRGYACDYSEKDMILICGDSTTPAFYPHLNLPAEPNGWMFKRMSITNFRCQVQLRGVNKGKVILAALIDPKTALPQSIVDFCLQRIVGVLLYLLLRTAERLNDAGDKLGGEYLEVVRSDPYYVEHCLPRILWYCQQRGWEYPVAGTAGGDSVLAHLAGATQAVVEEDRLRAIGAAGAAATTVTSASSLRGRQTTAIVEAEDEVQPIEAAGAAAEKKKKKKHFLRSLFRRKKHAHKHNHRLTTEGLVQVMGGASSINASTSGNDSRSPHHHHGLSSAAASPSSMAVASPQGQQHQRRQEQQLGAPTTRREAEGKVLSWTLPAVVVAYFFVRLTVAPLVRSFSGPVGEAIVLAILLQQVLSLLLKKNVLDAACLPSLGGVDPSHAFFAASIVLALGSVVLTTLQTGTVDLKHIEAPGVWERASLSGNTETVHLVNTGLFLLVLVLIVSQPKIRKEVRRLSSATVTSTKTK*	TSTKTK*	0	0	TP	-	-	0
809	NO10G02030.3	N		OTHER	,,	-	-	-	0	MQAMRERKKKKASKIESPQRQLQPPLPQEPERMAAGSSDALKAAVAAGTDNKMVFPSRYLDVPALYETQVSADNAMDILDNIKLLNYDDRLLIADDLRKKLEAFLADSPSSNAVKDLRARMQTSPLREELAMLAIRGLECRQAAEDLAGTENWTLVMRSFGFDTFVRPMGGQMLVKVSGEQEGTSVFDQLVVVREAAMYHRWGPFVCKSDLVHSFKHLDLMVTFELNAPLFHRDCLLRGYACDYSEKDMILICGDSTTPAFYPHLNLPAEPNGWMFKRMSITNFRCQVQLRGVNKGKVILAALIDPKTALPQSIVDFCLQRIVGLLARTFTHIHRVLLYLLLRTAERLNDAGDKLGGEYLEVVRSDPYYVEHCLPRILWYCQQRGWEYPVAGTAGGDSVLAHLAGATQAVVEEDRLRAIGAAGAAATTVTSASSLRGRQTTAIVEAEDEVQPIEAAGAAAEKKKKKKHFLRSLFRRKKHAHKHNHRLTTEGLVQVMGGASSINASTSGNDSRSPHHHHGLSSAAASPSSMAVASPQGQQHQRRQEQQLGAPTTRREAEGKVLSWTLPAVVVAYFFVRLTVAPLVRSFSGPVGEAIVLAILLQQVLSLLLKKNVLDAACLPSLGGVDPSHAFFAASIVLALGSVVLTTLQTGTVDLKHIEAPGVWERASLSGNTETVHLVNTGLFLLVLVLIVSQPKIRKEVRRLSSATVTSTKTK*	TSTKTK*	0	0	-	-	-	0
810	NO10G02320.1	N	OTHER	OTHER	,,	-	-	-	0	MRDLWIELEGTTGTLEVLRRRIRQAQEERARAEEETASLAQTVEEERKVLAELQEEVEGKKRVWKEMRISEGGGGGKGRERGLLNEKK*	LLNEKK*	0	0	-	-	-	0
811	NO10G00690.1	N	OTHER	OTHER	,,	-	-	-	0	MPPPPVRDVDYDDSSSPLKQAVMQQQEQQQGHDGHTLPCDTFTIGRDTLLRQQDKRHQVPGEILVKLEAAANALPFALFCDKLEMLERKKASGHSKRRWFFDSQLCNWLKKASDGPVSLYPIIKFLLPEKDARQGQYKLGPKTIGEALVKALGLSAHSDAAQRITNLAGGDFKRSAYVKQDYSGDFATKVESVLTTRIQTEPSKLTLKEIDSVLEEIAHPKSNEDGKAKMVERLKIFSGLTGRMNPRELKWLVRLLLGDMKTGMKSDTVLKVFGEDGPSRLETVHDLRTLCAEAALNVDSDVRVQLMTPFKVHVCARANSASAALSKMEGQPFLMERKLDGERYVLHKRGNQLRFFSRNLKDARPEYYTILNEMFLARLQSVEDLILDGEVVAWSDKLGDYERFGSNKTVAIAQAQEAAAGIGVREEGQGAVEGRNLMYVVFDVVYVGGRGSEEAFRKAGVRACRAWEVGKKPLRERRALLSAIANTEKKVLEIVEHREVGGSSSSRPGLRGGGGGGGEGRGGSVEQERLETLSTYFDHAVENGWEGLVIKKLDSTYMGLGGLGGRRW*	LGGRRW*	0	0	-	-	-	0
812	NO10G01830.1	Y	SP(Sec/SPI)	SP	4,5,6	-	-	-	0.192409	MQKPLCMLLCLVLRPAVSVAFVPASIPASSLASVAAVDRLTTSTSTLVQSSTLFQSKRRRLFAASTLPQDRQQRRGRQAEDWEQGKDEQGIQETEKRERKPILSTLVGMLASKLLRKTARRVSGLDIDVGARSNSDVLAGNLPLVKAKFNLIVLENLQISGGGRIEITGLNIRLLALLLARRLSLIRRPFEVWGQYVLTQQDVSASKLIRDMVQLLVNNVLRTLFPSLHLTFFDVSIDSVQISPLRKLAVYGTANIAESDAGMPFTLLTGVGLAGDGHIVYLDKPELVLNPQTTLPVKVPLGSIRAFDVDIGDNARIESLEIDDIRGVSVTARTLITPAPPFQVTDMGKRAAFMYDMGAFFSSFFGFTHFSDLDLNGESKR*	NGESKR*	0	3	SigP	-	-	0
813	NO10G01580.1	Y	OTHER	OTHER	4,,	-	-	-	0.127124	MRHPQRPSRRQVRCIALMVSASLPTLSSAFVCRPNSGALSPTLSISSAISLPRRTAARTSMLPVNLASLDVLLAESSLAVDIPVLSPTSALEAFAVLTVPLFLFAGLQLTRQDDRKPKNADDPINEMSTNDILTKLFVEVEGKEPTSMFSSSSTASPLMPVKLEARGGAGGGKGSSVLERPPAPSPVDEEVRQTKLRASEEQERAKAAAAAAAVTKRKEEEEKAASAAAAQKAADVKAAQEEEHVRKEMEAKAAAVRAMEEAKAKAEAEVLALKKKQAEELLEIEMRKQRELKMKEETENIRIVLEARVAAVKAKREQEKEKEEKRKLVARAAREAAARKEEEQEKRMIEIRQQQELAKRAERIKLELERAQKEKEEKALRLQQQLMIEAKEKEMPAKKKLRDEEEKKMKATAIAADASAKATAAAAATTTKAAAASKAAVKSKKESGAEWEEMRRLERESQELLSLSPSTLRTGGKAAFSPEGEFIKRGSKISVPAGVELVGAAGAAVGSSVVEKVSKEEVEKERKELLMGLDAVMQDLQRRAEERKGPKLTAKDGKISASASSSSSKKAPAKPPAAAVEASVSDPTAVVKKLTIPKLKDILLVNGVKCSSRAKKEELVRLVVGLVEKNPGVLTAVTTK*	TAVTTK*	0	0	SigP	ER	-	1
814	NO10G00870.1	Y	SP(Sec/SPI)	SP	4,5,6	-	-	-	0.087223	MRCLLVPVLGALLALNHDNGAFAFLISVPASSSARLASRAATSLLPSTSIYHAFYQRYISFNSLLAAASDGAGASMNDDDDEEAIPGKMKVGEIKAELDLRGVTYAGVFERSDLEILLLKARMEGKARPEILDTFNQQREDEEKRAGRATPDFDWDAAKAGDGNLPGGVDPEALQKLTSSQEMMEIMSNPRLQELMKAVMSKDNETMQKYMADAEILQLMARFQKLSQEAGIDPSMFPPPPGMSDRA*	GMSDRA*	0	3	SigP	-	-	0
815	NO10G02850.1	N	OTHER	OTHER	,,	-	-	-	0.220524	MAAARPQVSVYNAEGAAVAEVPLPAVLTAPIRPDVVKFVFTGLNKNHRQPYAVSEKAGHQTSAESWGTGRAVARIPRVGGGGTQRSGQGAFGNMCRSGRMFAPTKIWRRWHRKINITQKRYAVASALAASAVPALVMARGHRVDGVAEIPFVLDSTFSKLDKTAQAVKVLGTLGVGPELDKSKDSKKIRAGKGKMRNRRYVLRRGPLVIYNTGEEGVVKAVRNIVGVEAAHVDRLNLLQLAPGGHLGRFCIWTQGAFEKLDSVFGTQTEKSQVKLDYVLPRAPMANADLARIINSEEIQSVVRPAVTETVRLPRKKNPLKNLSAMVRLNPYVLIHRRQELKRAAAAAEAKKGGKKGGKSKEERKTRKAAGRAFYEVAVKDGEIKF*	DGEIKF*	0	0	-	-	-	0
816	NO10G01820.1	N	OTHER	OTHER	,,	-	-	-	3.4e-05	MSSDKNSQAYPGAATASTIPKNDLQQPLLQPTAPSAPHVAIDIDERRNKQKRQAGISVCGVVALVVVLLLTFLIPRNPSIELSGGEVGLSGVPLYVNASFRFSNRNFYKTTFTNLHFGLYTVSDTGVGVIGDASFEGPIEVKARHHKTIQVGIKTVKGTALKINDYCKSHPSILMFLSNATVEATSEYRNFGTKGVYSPFGAFFMCPPPPPSPSLLLA*	PSLLLA*	0	0	-	-	-	0
817	NO10G00030.1	N	OTHER	SP	,,6	-	-	-	5.8e-05	MRSMHVKKLYLCLAAFFIAFSCLTMLDMHSLLTINSLQTVFQRSSFHAEYCILYDFVFLMGTGRSGSSTVMAFLNGVPGIHISGEDNGLIDHLAEVHSIFNNATGRAKKGMAWTSTVDIAEIEQDMRNMIMHTVNPSPGSKTIFFKEYRALNEELFNFIRRLLPCAKFIGEIREDVSSQSRSGLYKLNDSSDSISSSLAANNQFLKSLADKNQDHMFLITSEEFSTQAFYELLTFLGFSNCRTVQIPNLYKKFYTHIDKLILLDTVECNGLRQRISVLSPSQLKIMATETHTVPQPQESSQLEKKVGLNVILEPGDFALDSALEQSDKHKGPIVIRRFRLIFFHVPKVACEEFKKLFRRMEGYEDWATSYNDPPGLYSPDKPLSRLPHDPKINGLTYLTQLPLDEANMILNDPTWTKAIFLRDPMTRFVSAYLDKIRRHHRNAEMRKLSFEEFITKVEQGLKNRHWNPQSQFYNLDKWLPVMDFVGAFESLAEDTETLLRKLGAWEEFGADGWGEDGASAIFRGEKNKLHSGGADEKVNIFYSNATTKNRVMALMAPDLNYI*	PDLNYI*	0	1	SigP	ER	-	1
818	NO10G03960.1	N	OTHER	OTHER	,,	-	-	-	0	MEQSQPPGRELEEEESEDAMDMERQQHTRGPDNTLINSSSRNRSSTSSSTSSCALQPLLSSSTPSTSHHKESSFDQLHSSPPLLSEISRRRGGVVLPSPPSPSPPPGQSTPSPFRRGISFGGATLHTTCTSEGSTREKNAKSNISSKVESENFADAHAAGGGGLPPFLAPANSFRRLAAAATTAKRWSTGGRHRAGAKGGRAGRRETAKSAPRLSSLEEVMNVKYEPPPDEEGVEAAATKAAARDGKRKGWKWLPRRAAFLVKALPKDVKRVHRRDQPRVLLLWYLLLVVFVSWCLFVLIKIVDDRNTPAQAIRRDDASQPDSIEAHEDILAKLDQLPSIIACYPSFGGKATWVPASPQLHYWRWKEEGEDEKDGKVIDGRLHRRERRRRLRSRRRGAEDKAVVGEGEEGGEEGLPPEVNPDGTPLQPTPPLERMFTHMTPEVCPVLQRGRTYQSCIYFHGNDLVPTREGSLQDRGLELYLSYIRERGSEDRMVYRGAFLTMTSKRIGDWCDENEKEIDWKEVALDEYRPDLGFAPYYALEVNIDRLVNLRDDYSPFQDKMDPVYRYSYEPRLASFHHQSDASLLGAAAEPLTAVHTANEAGDYERVPGVGRFIVTYNEAVMSYEQLEPLQILDLLGLFGGGWSIVLSLYYLLAATTTETGRRRSGLKRLFKRKSKKAKKGGGGDDTDGCGARANSTSSSSGADLSGMGTGSSSSSSGGGGGEGGRGGGTEERVLDSDDLMLVDSEGRELELVDAETGKGEQIYVVYPGDLSGSSYEESLEEGKAGGGEGGRGDATHGDGDGDAPREMAEETEGAGEGGGGRMEREMKGMKETEGAGENEKKGRLTRGAFLPSGFNFRGMRGGGGGGGGGGGGGGGGGGGGGGRRAGGGGKTTEGGTGNRGSSGAGVVPPPSSMPPSSPPTALATVAAADPAAAPRGPSAGSMDSWRRAFSQSKRRLKKKEKEIEKEKEREKAAMGNDNGSLSSSSSSSSSSSLDSLEDSSDDSEDRRGGMRGRRNQRRLQEAVRARTQELESRVKAVEKTLFDVLKSPCLPVPRQMMKGEAKDEDGQDEEEEDEDEDEDEEEEDVRLEIEELREDMERLRQRLLDVSSSVPPSAPPSLSPFTSWMKKARGGGRGGRAGGGGGGGGGGRREGEGERGEGGEGGEGGRVQGGGMFGGIGSRSKSIMF*	SKSIMF*	0	0	-	-	-	0
819	NO10G02460.1	N	OTHER	OTHER	,,	-	-	-	0	MQKNSFEQLCINAANEELQQQSNQFVFRLEQEEYEREDISWNFVSFSDNQECLDLIEKRGTVVWAVLDEQCVVRTKAPDTSFAHRLYEVSKNHPRFTATSRDHVDCRFRVRHYAGEVVYDTGGFLEKNKDQLYQEIVDLLRSSRCALVQSLSSDIEVAKSTTRYTSNNSLDFFSSSTGVDATKRRSAVVRPTVASQFKGQLALLLQRVYSTRPHYVRCLEPNDCNIPSAFDEP*	SAFDEP*	0	0	-	-	-	0
820	NO10G00600.1	N	OTHER	OTHER	,,	-	-	-	1.2e-05	MGPTSSPPQQADLEKQAYFARHSALTQHLARLEHDLQRLVPPSLTTTLATESSYEHVQAQVAFRRKLGGLQSALAKARARIRCISGDKKEQHHHHLNFEKGGRRVEEERGEAAATVPVASDKIEVYLASVQDGLHALALAHRREFEALRWQERVLTKDMEKAMTTAAAAPGEKDNREKNYKKKTLSTTGKSKSAISTSSEMKAQQSQARVRVMEIQSAIAALDEEILAHGGLTGGWQAEEHEKFLALWQDFRGHARPREEEEEEDEEEEEEEDEDPVAEVKGNLLFLDRAVRVLWSRSEGEVMRHVEWYVKHRHRIRARALRVRQRKEAEEEARREEEEKGWNLDEVTRKRRLVAEWRRRRQLQEEEEEEAQKLQMWEAQQRKAAQEKRRAALTRKQLARHREEKEERERQQTEEQTRLEEEMEEEAEYRRLVHEGKGGREDEKESPNVLKLVLERRARLSLRHAKERRERAWAMRPMRQAEERSRRQQAVLQEVAWEEAMKGNGDDVMSQGGAGGERMEEGKTRRSLPRFVYRDVGRLNQSTEASSRRAYDGEELDAKDTARLFCLAHERPLPPGF*	PLPPGF*	0	0	-	-	-	0
821	NO10G03150.1	N	OTHER	OTHER	,,	-	-	-	0.02678	MVSASASMITPQQSFDPLVAASGAVLNLVACCSVGVTASKARVLDQQAISALSRLVYNVFQPSLLFTNVLQTLATPNQSHGILLLLPLAAALQILAAGALSGVLLRLVGLDPRSETGREARICSTFANAGPLPLLFVDALFKNHPDPTLRPRAVAFISFYLLAWSPLFWNYGYGILIGGEGVGGRKGGDVQRAQVTMNKKDLGAPGVIGVDGLTGSGNGAGRMMEEGIGSWKEGSAATLAYTQLQIQEKCAQDPAMFVLARMRRFWGSRAIKKLLNPPTLGCTVGALVGVIPPMRRLFVGDGAPLSCIFAALRTMSSAYVPCVLLVLSGSLAQGLEGFDRSILRRAALVMFQRFCLMPAFALAMVEAGKRIGLLPSGDPLLIFVLLLQGCMPSAQNSVLILQLERRPHAATSMARLISTVYVLSILPIGLLIRALLSFCPLGFENR*	LGFENR*	0	0	-	-	-	0
822	NO10G03100.1	N	OTHER	OTHER	,,	-	-	-	3e-06	MDITSLPMRGFVSLPGLEVSILGHAEDKVEEEDEEKEGRKGEGDGSPSFPEMKTREEGRKRRRTRRRTLRISTAMDVTWVSSDMPSPPPSPSLPSSPPASASPLKPQRNHKGDSVSSSAPISPSMTKLRQQQQQQHHHHRRFSSGLEEIKHKALREGDTLDLALPSFIIKNQGWEGEGEGRGDADADASAEPVRRENEGSEGGGEEGQKWEVYVVPRVACRFFRVGLEGMKRPIFQMQEWSVEASIQVGMEGGGSSSSTTRRSRENLGISRLISPRNRPLPPPTVAAAAAAAAAGAGGLQAPTVFSLPSSSLWPYQGQLLRADVHSEIDFVKVYTSGAFLRWMKGMYSSVTSPLPPSSSSSFPPLPPSTVMAAAPPSSSSSFSPSSPSSLVIPHHAHLHLASLLFVGDRLEDWEDEGEEGREDEVAERKRALSASGVNREKVINPEAKYEMTFKDLTLSSLAEPVIEKEEEEEEEEEEEKEKANEEEEEEEEDDDELEESVQAFNDFDMKGKDDKDKPLRQSFPSSPPFPSSSPPTSSPASLTPYPLLLQTSAFSASLILLSVSMTKPPEKKDEEGMEEGVVKPYTYLLSDIQEPEQVSMRFSVASMEGVLEKRVNALPPSLSLPSEQRMGSGAQAERQQPQLQQQRQKKKSKKPVVRITIEEVKGEEGLVVLSRPTPPSSFNVEEAEEREIEKDMEKEEEEEREGNFIGLQFLSLPGMSVVVGKEEENPSRTVTASLLNKITTATAAAVPSSSPSPPKVPVSPSVFSSSPSFPSSPPLLPREHIVAHASNGYVRASMDLAIKGLMLADLQKRTQASMKNLTEALNGKKTVEEAAVPAEKAAGEGGRGSGRGSGDGGGGAGGGDGGKEGCVGGRSSSGSYSSSSSSSSSRRGVLALTPLRQGMHMNLFVDVMQVEIVLANPPSFPPSSSSKEGGGKKGGGGEEGGGKENGIYLGMMVEMKSCSMHMIERHRRLPLSLLPSLPGARVPAIVEMCIDAASLTMTTLAGSSSSSSSSAFSSSSSNSSSAAAAAAALPPPTAANVGPFLSLTSFHAAHQKTPSFFPDAGLLSLASSSHIHLVLPPSLPLGLVLNAALTQKSALDQAMRKWEETFHGRDFSFPRKFMPNVLRAFFPQGKITFCEAVKDEDEGGREEGGGDEVLEMALTGWEVSVDMDKPNEELRAIAQRLDSDKTPKLWGAVAGGEVRIGVSTLEMRLVKALPSSLPMLAAHGGFQIAGMIVGAAPAPDPLLTIPSTAILTQIGWPSPQLSLSIPSTSSSSSLTPLEELLQLPPAIVLPTVKDGLPLKIYGDATLNIGALRLLYGPSLLSYLDNINAVVARCTPNPSLPSSLPPDPYPLPWWDKLRSQIHGSWLVTAQEMHFLHLTSPSLPPSSSPSSGPLLEAAVVSVHMSKMSFFFQRALHEFCFHNVVVALPAHAPPTEVDAWQRPPSHVRTALEEQQQWGRQGGIGSYDPAVERHRFAVLPKMTLSLQYAWECLGGASPFAHHYQPDLRSTPPPGPFVDGEDSSLGTAAATTAGDKYETFRARGLHLQVDVSISAGDLPALPCHPPSPKHGSPSHLSGATAPVPFSPSLSSSSFVAASFSRQSNNNNNNNNNNNNNNNISNAGKESTCSVPGSRMPRESSDSSNSSDSSNSSSSRPNSTSNIKGGESRGGTMPSHPLSLRPWLILRLDLLRWLKLVSSPPPPPSRSNGSSNSISRGCRTSSSLMSRTASSSSTSRLPSRSPARRRRRTKEVVEDRENQEAAATTQEKEDVDVDQGTATSPNFSRLLSGMSFQVQVERPCVAMWPGKRLGLLDEGASPTVGTAGDDDAAAAATAAAGGVSSPSVGTSTISPGRSGLPSTPPSYPSSSASSSIPPPEKETNEVFEGRGMLLLMRDLVIQNINELLPGQEGRSLTGTRPHLHSRTLLSRQDAEGLEMYLVSFLKCHQPTAWRVKQGRGQQGGGGRAGRGGDPLDISTSTLGGIGLGGGALAAAVHENLSSLWIETARYTCVLEQLYASLTPEDFLAGTRYLEVNAESVGVEGEGGREGRKGRGMNPLYGLSVQRGGATALSLSRTYSIESLATAGTEEGGGEGEREGGKMGRGGSASSLDSDRSVGEGAIAGTAGDGGCSDKRSSKHKPHVSQYNSKEKEVEKEEKEEKEEEEEEEEEEEEEEPRPYTSFRPTFASFILNHQMLRPPPSAVPSSHNRDLPCYRDPAALHLSADATCTARAAESLRRRRDNLLLQSSSFGDSGEGVGGRRRRRRKRGNMRRNIEEKGKEEEAALASMCVPPTTLVVIVTELRVLWTLAARQSVEHFSTQMTRHMQVYNTTIVAPSATAAASAAAAGGSGGDGQLQKRGRRHSDESSSSEGDRDEDEDKDENEDEDEDEDEEYSDLDVSHGLTWQGNTRSKDLISPIYSPPPHDGKTPPPGQSDLARMFLSPQRNSTSPTSSLQQQQEQEQQLMSQSTRSRNMSMLGGIGGGLDMGPGGGDGEGGGGEGKSNNSNETVKNTRPTAFSFAGPQQKKKEDYRITFKVILLYPQVNFRSEHANGSFIVAAHEAYMEGRKHPKLFKQRIDPTSELRQQQQQQQQQQQQQQQQQQQQQQQQQQQQQQQQQQQQQQQQQQQQQQQQQQQQQQQQQQQQQQQQQQQQQQQLQQQQQQQQQQQQQQQSQQEKGSSAAPPSALPSTSLRRPSVKLLEKMEKWLRIDNVRAYVVPLDVEVTRDVHWLDVVAPAAGAAMATAGREEWGLGRAQDGLNVMMGMVERGEGGERKKRKNEGWIDMSRSQNVSHLLPSAASIGVGDGRGVDSAASAAARSGGKASPGAADNKKRPGSGNSATSSRSSGSSNTQTRQLYNFEGSAVVQEVVKDFSLTFASIAFSPAVLPTADSVEAAVMVRGMGESGDARVRRGVRKIRVSSDETVAKVLLDLPQLDWNLNSRQFYITLDVVRNVLLAPPVRTEEEEEEERIRRQQQEERRLAEARLRAAAAGEGGKEGVVPERLDLSSRGDREVLKGLVETTLQRLHLPTLHETKLVQYCVGGGTWKVKAEEGVLTRHDAVEIGFTAFSGQHVYFHDGSMDSTVQVESFWVRNVMPGPDSASFSDDVTTVMAPVVKDKQPCQRCGRAFEEEGNRPGSCVFHGCEDGTPGEFRLITEEEIERQTAIEQGEDRTGREDEEGEKMSSSVSPVAEVEMAESSSPPPPPPSLTSYSSSLHRHSNFQNLKALPPTTGRWTCCKATYETAPGCRARAHVAKEVMLSVRAKGNAPLVVAGLEIHPYQFMEISIFPGADYKLTFQLTRNIVEVFHAYFLTQDGEGGREVGRGGGDGDEVQQTTNLLFGKNAVESKHKAIQEKKGTSLTDRFFNKSYNGGATSSPSTSSSFSPPRSSPRTGGGLPSLSTSTISAATPPPPTSNPKPNTSSSINLEPVIYMRYLRWGDLNVKVSVNGFAVKLDGYRASIPAFVQHSKVLSWKRLIRKFEKHVVWSITTSAAASMVGAGGGGGKGRLSASVEGGGGRKEGREEGGGDRDCCSIGLVEMRRRGE*	MRRRGE*	0	0	-	-	-	0
823	NO10G02440.1	Y	OTHER	SP	4,,6	-	-	-	0.692068	MTHLTSTQASSPTVRMKTLCTTVLLLTIAAELLPSSKAFKFPVGARLMGMPSSLRLTSARRTPSTTTLPSFFPKTKALHASDAAVAPSDDAGIGQVWIEPAFHNKLSVRILAVLAGVGFAMKSSGVVVPKLAATYVHLMMYGAGFGSLMYTTFVLGLVMFKNLPRQTFGRLQSKLFPIYFAWSSFTLAMQLLTGSVMGLPVKAMQWLGASLATSLINSLFLEPAATKVMFERYALERQNKKEAPEYKDLAKKFNGLHGMSSLVNLVAVVGGFVHAYYLALLFV*	LALLFV*	0	1	SigP	ER	-	1
824	NO10G01230.1	N	OTHER	OTHER	,,	-	-	-	0.003109	MQANILHAATLQTQSPLNTMSIRFYALDSPELKAMETNGHLLLVGTKEALEFCSPNVAFYVNCAVKVSYLEHTGLDPPAPLLRSVTSKLSPTFDTHSCLDTWVDVDGTVVRVTLGCLPSGPASRHNCPSKPHAVTDIVKSVASGEGTLRILITLAAADHAVALGTAVARAFPLYNHKSGNGKPLRKVEVVFNMTSAALATCMLVSGGITDETQKQQQQQQQRQQQQQVFDPSLTVLHKLQALSDGIQLCARLVDAPPNEMHTDAMVEEAGQVLHRLQKLKTQDNVTVTVIRGEELREKGFGGLYGVGKAAEHPPALVVLTLLPKVMGVGRGSGSSSGSISNSGKKDNTAGTSVVWVGKGIVYDTGGLSIKTKTGMPGMKRDMGGAAAILAAFEAAVRLGYHKGPLHAILCLAENSVAAKATRPDDIHEMYSGKTVEINNTDAEGRLVLGDGVAYAVKQLKPAVILDMATLTGAQGVATGKRHAALYCNNEALEEAVVAVGRATGDLAHALPYAPEFFQSEFRSAVADMKNSVANRENAQCSCAGQFVGAHIKEWVEGEGHGWVHVDMAYPVHNGERATGYGVNLLVGLLERL*	GLLERL*	0	0	-	-	-	0
825	NO10G01130.1	N	OTHER	SP	,,6	-	-	cTP	0.03762	MTAVRPKDNSKGVKITHVKRIRSSSSRSTVIDRRGMFKTASAMSLGLVLASRMELPSLSSSSAADAATPSLRPPLVSELEVLSTTLTVADTGTTINGTPSSPLQDFISGLAGGAASRASKELLLHPIDTWKTRLQYAKGDEEPAELFRNLYDGVWPALVVGTPAGAAFFATKDVLKGLAKTTFGSKYRILTTIGAVFIANFPYWLIRNPAEVLKTQQQTGLVDSSTAGVIEAVKEEGLGGLYRGYASNIAYAFPTDAIKFVVYEALQNQFTRKLNPLESSALGSAASSVAQLMSTPLDVVRTRIMTDCKSTGEADVPTASVWKTARTIAAEEGVGKLFSGLVPRLTRAFLSGAIQFGSYELTKAPFKTHATQCPLSSGFQEEYREMRLSHHHPVLVRTSGHPQLCWPSLRLEDPAGNKCCLLRTYLASISDNGQHRRNGGRDIIRQQGTSSTEGR*	SSTEGR*	0	0	SigP & TP	ER	-	1
826	NO10G02220.1	N	OTHER	OTHER	,,	-	-	-	4e-06	MQVGDPKNVMGGQDDAKISTSSGSSSSSSSSSSRLHGSSGVGGSQPPANSSVGNNASSLSSTTTSSSTSGGSAATGGGGGGGGEEQTISYSAERIIGHGSFGVVFQATELETREVVAIKKVLQDKRFKNRELQIMKQLVKLPHPNIVLLKQCFYSNGEKPEELYLNLVLEYIPETVYSVARQHQKAKQPVPLLHVKLYVYQLARALAHIHGLGICHRDIKPQNLLLDPATHVLKLCDFGSAKFLVKGEPNVSYICSRYYRAPELIFGSTSYTTSIDIWSEGCVAAELLLGHPLFPGDSGVDQLVEIIKVLGTPTREEIKAMNSNYTEFKFPQIKAHPWNKVFRSRLPQEAIDVVARMLAYAPDRRIRPIESCAHAFFDELRDPATRLADARGLPPLFDFTDTELRTGPPGLVELLVPSHARMVEVPRGRKNGDALPGAAAAGGAAGGAGAGAALATARGGGGEGGGGGAVGGGRHGHAVQSPVVGATGGGAT*	TGGGAT*	0	0	-	-	-	0
827	NO10G02420.1	N	OTHER	OTHER	,,	-	-	-	0	MLRRRVQDDISSSEEEEEEEEVDEKEEDDVDVDEKEDDSDFEPVSDGRGKFKANSKPKAKAIPKRPSTASARSKKNLSAAASAATKKKSAGGGGGGGLGGRGEGGGGTKSTGGKKAGAAAVAGRKRRKVDNDNDDDEEEEEEEEEEEEEEEDEENSEEEREGGGRGHRRSWGKGKTAAKEKGKGKAKSLTSVGSSKVDKVLEEVRLLMLRSRRYDAPNPSLAELGITTVREVSDMAPEGVLWEIEQTVLQVAGMILRGEGFSYQVPTRSATNQLYIAELDRIVLSDKVATRTFLNPREVRKTAITTRILQLVHEVLSKGIHITKRDMFYTDVKLFKDQKESDVVLDDVACMLGCTRSCLNVVASEKGLVVGRVQFEEDGDYIDCTRMGVGGKAIPPYIDKIAKIQSDAKFILLVEKEAAYMRLAEDRFYNKYPCIVITAKGQPDVATRLFLKKLKMELHIPVLGLVDSDPYGLKILSVYMTGSKNMSYDSASLTTSDIKWLGVRPSDLDKYNIPAQCRLDMTEHDMRTGRQLLQEEFIQKNPEWVKELELMLKMKKKAEIQALSAFGFQYITEDYLPRKLEKGDWI*	EKGDWI*	0	0	-	-	-	0
828	NO10G03610.1	Y	SP(Sec/SPI)	SP	4,5,6	-	-	-	0.002683	MRFLGLRLAAVLVVATAMGQASDKNGGPLNRVKRMLQGDTTTTAATAKAFISDHEIQDSWATDPILKSAKRLMNGDHANLVVDMSLGNEVKEIFSDPDTTYAMLQATPLFNVLPGVKALRAKAKEDFTKTDSMAILETYRKFVATAIKGMKDMANPVALAETMQKVANSMQPSTLQADGTHRALTTEERRMTELVARVENGDSAAVDELQDNVADSLWNGAIDLSELKGKVPDIVEQLRQITMDEDPAFFDLITGDDPLVKKVLTDPSMLFGVGASMGDQ*	ASMGDQ*	0	0	SigP	ER	-	1
829	NO10G02990.1	N	SP(Sec/SPI)	OTHER	,5,	-	-	-	0.021485	MSGSAVASSSSFSSPLSSSSSPSSFLYLPLVTACLFLLMAISSAVAVPVGITQNSKREDTLGAQFPTQMTTTASIKDTRSSFARLLDVSLPLPEDWTFAPEPKTVHRGLYSSSSFSFDFDSASVAPSFSSAPTLTPPVSHTQSPSSILTSLNSVSLSPSTMTSSNSPSPAPEVLSDVSKAPSASPGLQPITETMPVVTIGMDLAGTPEQQASTIAAISSYINQMLRVNVAPSLPAGPVPPPLLVIPDPAEPGQTPTDGGFTNIDDGTAITAPATGMPSPAPTFSPTTSSTNSTESPTSDPIGNDTVPSTASLTIGDRALTPGPIVAETVAGTVIATIRDSTRNNDSGRRRRLISTIRVVTLARLNPSHRFMQLANSNSSLCGGQHSTTTLALENYGDEAAILDLLAAIMNGSAVLPAADNTTDMLDTICAVTTTLTVVPLVPSDEVDDSDRGGLDLKGLSTAVIIGIAMAGSVAMLIIAFFIYRCKRIIIMTVAMSTAAKSSSSMAVMDAPTPPPSPAITTTAS*	ITTTAS*	0	0	SigP	ER	-	1
830	NO10G00730.1	N	OTHER	OTHER	,,	-	-	luTP	0.001199	MTWWICTGALVREEPSHVGGQYVPHQYGPHGTCSHPLSFSLPIQALYRALLRLAPKCKTHIQAVFRFFKVRTKLSHQQVQQILISALGLELVREAWAEARKEIDGHAEMMMAETPHPMDSSNSSSSSSSSSGSSGTASSFPSICFPSSSISSSPRTQSAHAITMAQQQEHPCEQQRQHQQLQPNATATHTRPRPLRREEEEEPVRRVQLNPVVSREMEPQAMRFQQNTVSWHANESLSFSNTASASASAAEEETGISLVLVSLSCPPSSPSLHGEDQSPPQESTTSTITAATRAAAAAISPASSSMAPRSTPHASSVGISVDLEDEDLLLQDAPNAFVCPISLQLMTRAVVAGDGYSYQREALDTWILRNRRERKPLRSPMTNAPMAPFYIPSFTLRSMVSDYVNTARASHRREKGGAHVVED*	AHVVED*	0	0	TP	-	-	0
831	NO10G00730.2	N		OTHER	,,	-	-	-	0.003964	MSSYSRNTCSVVSQGGGISGLAHGTDRGGNAPLVPTASVSLPTATTHCPLLIRPAHSGRKSFSEALYRALLRLAPKCKTHIQAVFRFFKVRTKLSHQQVQQILISALGLELVREAWAEARKEIDGHAEMMMAETPHPMDSSNSSSSSSSSSGSSGTASSFPSICFPSSSISSSPRTQSAHAITMAQQQEHPCEQQRQHQQLQPNATATHTRPRPLRREEEEEPVRRVQLNPVVSREMEPQAMRFQQNTVSWHANESLSFSNTASASASAAEEETGISLVLVSLSCPPSSPSLHGEDQSPPQESTTSTITAATRAAAAAISPASSSMAPRSTPHASSVGISVDLEDEDLLLQDAPNAFVCPISLQLMTRAVVAGDGYSYQREALDTWILRNRRERKPLRSPMTNAPMAPFYIPSFTLRSMVSDYVNTARASHRREKGGAHVVED*	AHVVED*	0	0	-	-	-	0
832	NO10G03070.1	N	OTHER	OTHER	,,	-	-	-	0.001846	MGRTLAGVLTHRKHRITWHASSYLLFYSYASLLCSYDPVSKAFLLVEDRKPPHEHHQSSHASPNAIQPQHSTMELFVVLPATTSSGSTSRTVALEVGSAGSTTVRDLKKAIQHRSAQVYGSTKTTCGIHNISKSRKSTVEKQEEECLKGIPAGLQRLTLGGRHLRDEQTLAESAVVGHTTLHLLLPLPGGIDFQHRDGSKFGGGGQMSESLANADRRERLRKLALETIDLNKDPYFMRNHLGSYECKLCLTLHNNEGNYLAHTQGKRHQENLARRAAKEAKEQQYRPNKPTVVAARRVMKIGRPGYKVTKARDLSTRQRSLIFEIDYPQAEEDVQPRHRFMSAFEQRVDSTKDREWQYLLFACEPYETVGFKIPNVEIDKGEGRFSSSWDGKAKKFVLQLYFREKGAEGGGREGGRGTPVPDHLQRNEGRGPSPRGGGAGIMYGGGHQQQQQQQQQQQQQQQQMYPPPPPPPHLQQHLRGVGQPPPPPPPPPGRPGGGFGGYGGGAPPPPPPPPPPRY*	PPPPRY*	0	0	-	-	-	0
833	NO10G00840.1	Y	SP(Sec/SPI)	SP	4,5,6	-	-	-	0.03205	MKGAFAVTALVLATASFQGADAFVGSSFKARRHALPRLHARKPDQVFNTKESFAPIIPGLSVSPDLLDVKEMAKATAFMAPLVLGASDAMAKGGEYGVLEGRTFAFVHPTVMGILFLTTAYTGYLGWQWRSIRTLAGDINALKEALPKLSDGSKVTMPVAKQIASVEGVLKSMGEGDEEAAQLKADLSVLRSATVKEIDAQVAELSERRKALLSGDFRDRHYNTASTLLGLGVFTSILGGFNTFFRAGKLFPGPHLYAGAGITALWAAAAALVPAMQKGNDTARSLHIGLNALNMALFAWQVGTGLEIAIKVWGFTKWP*	GFTKWP*	0	3	SigP	-	-	0
834	NO10G03510.1	N	OTHER	OTHER	,,	-	-	-	0	MKAWQEAVDETNNNNALGSNTNDRALAAGNDADEVDADGRWANRCTWRGDASQCVLCGSVPDDRVPLEQGRRRRPSHLPYHGGMHSCRFSPRHHGEAQRSLAGWEDLVLSPAAKGWAKTVGSKYTARLLQDIDDHQAENPGADIKLPDTNILTYDIFLYCPVADAECEYSQANMKAAFQDYLDDVAQEETAFKISSATAAVHPAISKIVNDADGDFVSAIGAPALEALHGQRAGFREPLARHHGGVGARGGPVQHAVADQSYTLLLEGFAMKAEVVVELFQGTQSSGVEVARVPGGMGIGETREVAWTAPAPMNGDGGNRAYVRAYHVGMPGIFAQSEVFDLLPLSVLDD*	LSVLDD*	0	0	-	-	-	0
835	NO10G03940.1	N	OTHER	OTHER	,,	-	-	-	0.13071	MRRQVATLSFSHPHASFYAPTTSPAPLLPPFLVLPPSFVPPVGGRHSLLLHSDLCPLLPPRVHGLLEGGGGGEEEGGREGGNDEVVILDMEIGSVRPSVPPSSSPLLQAALSPLGDVVEDLAPPQDEPAECLWPRQRQFKYLHASFYPTPAPLPPGTLQLLAVHEGGLLLRSSSSSSSLHLLPLDHPTLRMGMLLAAGHITRAVKWAQGVDPSLHDDVALQLFEPRGPAAVDVAVRSLPGLSLALAIDLCIRYSLVSRLEAMLFSASSSSSFSSSSSAEEATARMDRTLTILAMLNHPQHTDPLGLPSLTPVTATAATGSTAEYYPPPPSHPCSVLRRIGLFFSGHGRLDLVRRLLDGCRRRLSPSAPSSLSPSLPDEIGSDALFLAVLLHDPSLVIDVALASGRREAAAAVLSGGNAGKEGGSEDEEKLMQAWKELYGERVGTL*	ERVGTL*	0	0	-	-	-	0
836	NO10G01630.1	N	OTHER	OTHER	,,	-	-	mTP	0.045919	MASTGPSSASSTSSPLPPPLVPPTVPSLSENASVVPLDPLRAPVELQRYYPDATAAAAAAAAGSSSSLLRLISGTRGAAGAMSGSGVMKVNQMDAQVLDTELLDLLRIQLGTILAPPFFPPGFMDKYKPELNALLDLLLFRFTIFQNDPTPGMRMQNLRFVNGRILGTSSSTFSSASDIHAPRVSQRLLLGLLYIGGKWGFARLRRHALVAGWADEAQQQQHQQFHPAAVDPHIGGNGGSSDSSRGSTPLHGEQWKRWAYRALDRAENLFRLAWLINFLVFLRVGRYPSLLQRLTGMRLVYGDAFAGASRSINFQFMNRQLLWEHFTQLALCVVPLIDWDGLRRQVSGLIRQRRLGAGAAGSADGGASIPGAGGADGDMECVMCGEGEAQTPYVTDCGHVYCYYCLKTACLQDDAFACPRCGTFFATSKRWVPGQ*	RWVPGQ*	0	0	TP	-	-	0
837	NO10G01350.1	N	OTHER	OTHER	,,	-	-	SP	0.309977	MASTGWSVTSWFSSWTTSSSSPTSQGGASRSISRSRKDKHCHTYQSHQHHPPCSFLDSSGADGRGNSSGSSNSRSGLHSSGPHSPYKQHPQPRHGSRKILCRYGMGCTHVLDPIHAERFWHPPVPGEGLPLATYEGKNGGYAAEAKGGDYHLMLMEGGGSASFPCHECGLFFEELGELRLHLQSKTAWSNLSLVGCRVSCLMDSKEWQEGLVVEYLEATGKHRVVFEHMGQSRWISMLRSAFFIVRRRPPLPSSAESKDPFPSPSPHNLSSSLPPSTWTYTEDLSLDYARAQAIMHEAYGYKIQETGHKTQGHLCVTDSDRALAEDAHSSLLYGELLPRGINKALGALRLRGAEAAVVYELGMGIGKVAMQIFLQFSSTSEGGEGRGSELSPEEPGREGGRTRKRKTRLRRVYGVELSSARFVMAEAAAHRLCKERPGEFRMTEWVKGRRVVVESIADGLETADIVLLETDLGAAVHHDLCMLLRRMKSGARAFTYLDLRKIWGGGEGGGKEDRRRGGIFPFRQLEINRVVSDRYATSWSVNRGHHFYLWMKVLESGNDDLIVPEGHPEPSEWVPDAGYGGVGERGREGERLQFEYLRRRPQQQQRGLQGREHDRRWQRRPTAGYQYWCRQHSTPSYSSYSPSREDEGGEKGGGGGRGGRSSSAERPVLSSWGKMMKRLTGAGGGGGGNGGGSSPLSPDLVSPRR*	LVSPRR*	0	0	TP	-	-	0
838	NO10G04110.1	N	OTHER	OTHER	,,	-	-	-	0.000602	MPSSPSATAAPGSSRLLSLANFGAYILNIAATYVIGTTGTIGKTNSEVSAAYPTLFTPAGWAFAIWGLIFIMEGVFAIYQLLPSVRSTTAVQKGVGPWWILMVLLQLGWSFSFATESITLSMVFMLGIFLSLLALTLSLRKVLGPKPSLSQAICLVFPFSLNFGWITAAMLANANILAVYRDPDLLPSHVATAVSSCVVLGLAAVLGGFLLLDPVFCLVLVWAGTAVARELAEPVESIAASFPPSVTDGLSQAVFVLVGLAALCALHAAGKGCLARRATAAGGEGEGRKDEGSSASPAGMRTASQALLKP*	QALLKP*	0	0	-	-	-	0
839	NO10G01840.1	N	OTHER	OTHER	,,	-	-	-	1e-06	MLPTDDNDASHSSKADNSVQRSSISRPKSTAMDRSRDKEQGSRTSVPAAGAAASTTMSMTRTGRLSFHDREVHIPPNPKDMKTTVTTAADTTITTAVASSQALPGLPADLPSSPEDNPASSSTDVTINDNNNPRKSVILKSLQSMIGGGSFRTDYTVGQLSLSNTINVSARSKMDMSIFQTKKNGSWAIRGVTLVTDNLSYFVEKQKGSWWSRHLVANAKTTTTPTPNTGTTTTAAPSTKSGSAPTRKALLKHVTMTVLPGEVAFVMGPSGAGKSTLLDALAGRIKNGIMSGHMYFNGRPRDASFYANSAYVRQDDVHIPNLTVEETLYFAARLRLGEEYTDTERRMRVNAVSDLLGLRTCLISMVGDAGIRGISGGQLKRLSIAVEIMNMPSLIFLDEPTSGLDSVMAHDVMTFTNRLADQNRTILATIHQPSSDTFALASKVILVTAGRVAFCGPASEAQAYFTSPRLGFSAATYTNPADFIIAVVSGAEVSTNLVIGAHNTDAKKLSELYESSAYFQAPLTNAPSTTDGGLTRLPQHFPTSTTDQTLTLIRRFWIAQSRQWEFVVAQLGKNIIVASVCGAIFFGQGREISTPTFTNVSFNVSSLWYFAMLYTVLSCLQIIPHLFFYKVLYTRERSANVYSTFAYWAANAIVSVPLLIVSHVVFVEISYWMVGLYPNASIHFFALFVTFLNNLISFYCAQYIAAVSPSAEVALAMFPLVFLFLGSFAGFTIPLGELPAGWKWASYISYPRWTYEALIINEFENRLDRAAVLAFYSFDRFDKYFSLPILCAFIVFTNVLVYVGLSPAQSKLRFEGPTSPGDSPKKEIIVVMEDPISPLSPTTLTLEDFKVRSAQRFPATAGLSLIFRDLQYSIGKSPERAARILKGVSGTVFPGQMCALMGGSGAGKSTLLDLLAYRKTGGYITGEYLIGGRTEKPASKWCSYVTQDSVHISLFTVQETLEYAALLRLDEKTSLQKRKERAVDVMKMLGLEDVADVLVGSSLLKGISGGQARRLSIGVEIMQLPDVIFLDEPTTGLDSQISHEVMSSVRNIANHNRTVVCTIHSPSEAVYNLFDSLLLLALGRQTYFGPVSDASAYFSQVELGWRMPMGKNPADFIMEANQGLLTGVDGSRRTIRELNQLFLSSANYTGIKNVIDKILLAKANQQQNERKQRNHGSEGHRTFQGRAAVAAVPLRIRGDSFMVTLLEPERYPRSTFAQMYILSHRQFRKAWKMKRDVFYSMLRNILVAVFHGSLYTNLSPGAIQSRLSLLFFAIMFVMMANQSFIPNVTDDRLLFYRERGAGVYGTVPYWFSSSLAYIPQCALASITYCTVVYKMSGLNAAAGAFGYFCLVVTMCGLCGMYFCQLVSLASPNSQIAVSVFPAALFLVVAFAGFVVRLPSLPDWLGSWAPIISFARWGFQGLVINEFKGNEKIDYYEIIQMQIPEPYQAFIENFGFEGYSKYDSLPILAICLAILWLATIIPIKFVSFEKR*	VSFEKR*	0	0	-	-	-	0
840	NO10G02910.1	N	OTHER	OTHER	,,	-	-	-	0.005019	MLDLPTPQPLFPSHISSRNVVLMLKDLPSAVHFYGKNGLGLTLKRQGEMTAEFDTGGPPLVLKAVEGEAMRSTGYSPFLCFDVMDMDSTVVRLLQLGASLDGPVKYPAYGKVGVVRSPDGHMIGLFEPGDAASSMDSSEEGRTQQPTTPQSPPSSHA*	PPSSHA*	0	0	-	-	-	0
841	NO10G02910.2	N		OTHER	,,	-	-	SP	0.001065	MAARLANFRNVVLMLKDLPSAVHFYGKNGLGLTLKRQGEMTAEFDTGGPPLVLKAVEGEAMRSTGYSPFLCFDVMDMDSTVVRLLQLGASLDGPVKYPAYGKVGVVRSPDGHMIGLFEPGDAASSMDSSEEGRTQQPTTPQSPPSSHA*	PPSSHA*	0	0	TP	-	-	0
842	NO10G01260.1	N	OTHER	OTHER	,,	-	-	-	0	MPGSIRVKADGFEANEEDIAAVCLSAIRELQRHCPALPTEDVVIEHGGGEGHAIVLHERNNHGEVVIRLDTCKTFWSQYAYQAAHEMCHVHCSFRCGPIQNQWFEETVCETASLFCLRAMAHTWKTEPPYRHWADYATSLLEYTEDVISKRIYKAELINKGLPQFYRDHETELRANACGRELNGAIALALLPYLEEMPKHWAAFHWLNATERPESEPFVDYLTRWEQNTPAEYKATVQGVQALFGVVPAMALSESIRIEAAGFEAVQEDIAAVCLSAIGELQRHCPELPSERVVIKHGTEVMTLYERNNDGEVVIQLATRNTFWCQYAYQVIQQYATVHCGLRCGPMQNQWFEQAVCETASLFCLRGMARSWKTEAPYSHWRSYASAFAEYADDMTTKCTYKVELMSKGLVHFYRDHEAELRAANADRRDLTAAIALALLPFLEEAPCRWAALRWLNATACPENEPFADYLTRWRNNTPEKHQDAVHDVRQLFGLCINNSPCPPGVSPECVSTRQQQAGIERQE*	GIERQE*	0	0	-	-	-	0
843	NO10G02960.1	N	OTHER	OTHER	,,	-	-	-	0.022222	MACNACMTIPPVEALYTPQGQTITTADGLEIYVANPPTPSTTAAGIIYVPDIFGKTSQALQVCDKLAAAGFWVAFPDVFRGAPWPMEKFPPPDREELMTWIGGYGFEEKVKPDVAQALKILREKGGGEMKMGIVGFCWGGKMSTLSGEDAGTFQASAAAHPSFLTVEDAKVVNCPILLLPSKDEADLSGFIEAVTGKGVEARQVVFGDMHHGWVAARGDWTDEKQRVRATEAIQHFVDFFSEKLKK*	SEKLKK*	0	0	-	-	-	0
844	NO10G02570.1	N	OTHER	OTHER	,,	-	-	-	2e-06	MAEGSSVVRTFDEEMKYIHRETPTRFRIDKGCVPNMRVEGAFYVNSKLEQLMFDELKQHITAGGVGGFLPAVKQIANVAALPGIVGRSIGLPDVHSGYGFAIGNVAAFDMSDPEAIVSPGGVGFDINCGVRLIRTNLNEKDIAPLKEELTQSLFDHIPVGVGSKGVIPTSAGDLEAALEMGMDWSLREGYAWAEDKEHCEEYGRMLQADPTKVGARAKKRGLPQLGTLGAGNHYAEIQVVEEIDDERAAARMGIDQIGQVCIMIHSGSRGLGHQVATDALVEMERAMARDGIHTNDRQLACARIQSKEGQNYLAAMAAAANFAWVNRSSMTFLTRQAFAKMFKTSPDDLDMHVIYDVSHNIAKVEEHMFQGKPKRLLVHRKGSTRAFPPHHPLIPVDYQFTGQPVLIGGTMGTCSYVLTGTDQGMEETFGSTCHGAGRAQSRNKSRKNLEYTEVLDALAKKGISIRVASPKLVMEEAPESYKDVTQVVDTCHDAGVSRKAIRLRPIAVVKG*	IAVVKG*	0	0	-	-	-	0
845	NO10G03320.1	N	OTHER	OTHER	,,	-	-	SP	0	MGNGGRVGGTGEGGGEEDGGGEGRGEGVGGGGSSVRMMAPIPLHALFQGQGGEREMGRWGRQGGGGSQVYQQQRRGRRRQRTESEGGGARMVDAEEEEGEEGEEGPGNRLVELVMESISRSLTAQMNEGGGGGGGGGGGAADFWGSLVGGLVGGGGGGGGGATMGDYAVGDMSGLIAQLMRGETQRYEAPHASEEAIAALETVVWGGGEEGQERECVVCQEGFGDGRVLKRMPCGHVFHGECLETWLRRHANNCPVCRREIKSRERGGGGAGGEESAR*	GEESAR*	0	0	TP	-	-	0
846	NO10G03090.1	Y	SP(Sec/SPI)	SP	4,5,6	-	-	SP	0	MKCYSVLVATAGLVSVVNGAEQACGTLLAPACPDGSFCSTVAGQCPVALGGLNSKGGVCKIMPDICTYEVEPVCGCDGKDYSNECEASAMGVSIAARGECTRGDTIGDLRPGNTKGESDLPVAVAEVTGTSTTDCGGASDIKCAPEYVCIYQPGNECGVANGLGKCELAADMMCTAEYLPVCGCDNKTYSNACVAQYQVRVDVKHKGECKEDEETATAEIAEVVDKEEEADAISSNSGLFPIRDGGIINGAESANDTDGPFSAHACNNNKDCGFNGYCYIQEGGCSSNNPVTEGVCTKKPLMCDSPPFTTVFTAVCGCDGTTYPTECYAQHAGVSILYRGACFKKGAPAPADSCGGKGIYTTACDKEGFYCQYQQGVCSLYDSLGSCSAKPETCTEEMDPVCGCDGRTFSNPCKASMAGISIKSKGECPLLTIDDGWGGGDLPFAAFSNVTGGACKPSVDILCSEGFYCTFAPGTCGSETGEGICVAQPSSCVPDPSTAHPVCGCDGHSWSTACNAAMAGVSVKAEMDCQLNTATQVTSGGVSRLGIRLRGLMAVITVGGMVLGAVILL*	GAVILL*	0	0	SigP & TP	ER	-	1
847	NO10G00280.1	N	OTHER	OTHER	,,	-	-	SP	0.150234	MIGACNTTIPFHHTNNSSTSISHRHTKTTNSSSCKNSSSSRSNSCCRITCITIKNANNNDKNSSNSSNHCHHLSK*	CHHLSK*	0	0	TP	-	-	0
848	NO10G00390.1	Y	SP(Sec/SPI)	OTHER	4,5,	-	-	-	0.004134	MGLSFLCLVKICCHIAHITTLSSSCCSGDGSTNLPKNSSGSNSGNYSCLAGLLFEPEPEVVKGEKEAGGR*	KEAGGR*	0	0	SigP	ER	-	1
849	NO10G03540.1	N	OTHER	OTHER	,,	-	-	-	3e-06	MLQGDTTTTAATAKAFISDHEIQDSWATDPILKSAKRLMNGDHANLVVDMSLGNEVKEIFSDPDTTYAMLQATPLFNVLPGVKALRAKAKEDFTKTDSMAILETYRKFVATAIKGMKDMANPVALAETMQKVANSMQPSTLQADGTTGP*	DGTTGP*	0	0	-	-	-	0
850	NO10G00350.1	Y	SP(Sec/SPI)	SP	4,5,6	-	-	-	0.008443	MAAMPLMGRGGSLRFFLLLLLGVGTTLAFVLPPPSSRQPSTSIMNTPSTAAVLYAARKKKGGSGAGEGFGQTQKKKEAARAPVPAPSAPAGGEEVKEKGSEDAKTAAKENFKAKLMEVGSSLQNLASQVDARAGDGEDPYDPAFVAEQKRLRAEIDFDRPYARERPRNWDYITGLPVPKIVRIEDMIPIPAPSIREQYRELRPNDPAYMAQRIKDLFVPGADLEELRSWYIANRDWLGQGTRLILAAKSLRCTWLKDYAESKTWLDSLRVYRTVEVSVTCHLQQGMREAEFRLSQNLGNLNILTVGGNTPAEKACMWITLKAVLAKWETRRERQLKVPPEERTPAQDRALAGTRKVVDLFQKMNVAFSEEESVMAVLPGEMVYLDEALGIASGTELRRWTIKTFCAEAGISIEELRERVRGLTYLLQDLPHGEMGELNNKLCEICRALALGTAEFETEAPLELVKALLPDDINDPNAGYPFRVDYRLDAAQEVKRVSAQNAGEKIDVYLKALGIPFPESTKRQLEPRKEGTERWFDEWSRAWGETPSAWYPTPIIAEAERLSKTFNQDFIDRMQRAITTRKRGIRATDEGRNLGSNPVLEWNEAEAEKTPEEKEAAAAALAAAREKGLDSFREKWQVWVPGEEGREEGGKVVSVEEARKRWGEEEATRALGDPRTLLKKVTEENERWAARVASGGGGGGRRRR*	GGRRRR*	0	3	SigP	-	-	0
851	NO10G01160.1	Y	SP(Sec/SPI)	OTHER	4,5,	-	-	-	0.139133	MALPHRTPLILVTSLLAMVAVAHGFFLRPSTLRVSTIMTAHQQLEHSPATGLDRKAALQQGVVLTSVFLFVAGASPLPVRAKDNKPAALSFEECVSKLLLSKKVLQPVAKYIKIGQYDPARTNIKYVTNQFRLKKAMERIVLLAFEKDVSQSKLDEAAEVTAVIDNTLSQLDSSVYTQIFIPTDGEISPDALKYQKQAFEFYDTVLDSIDKVLSLAGAEDISAAQKLVDGTPLPSFLFKQFADGQTFRPPTP*	FRPPTP*	0	2	SigP	-	-	0
852	NO10G00530.1	N	OTHER	OTHER	,,	-	-	-	0.000235	MHPPLIMLMRKCRQDLVVQSEEKKTYTVPKGSVVAVSPSVQQRLPHLFPNPDAFDPDRFAPPREEHKPLFAYAPFGGGLHACLGQQFAFVQLKTVLSLVLSKYELTLATPDGEVPPPNYHAMVVGPTAPCTVTYKRRK*	TYKRRK*	0	0	-	-	-	0
853	NO10G00890.1	N	OTHER	OTHER	,,	-	-	-	6e-06	MKITTPQITWHGGEAGKNDPVLSADVHPCGVLATGGADAEVRLWLLHLDENEESKFQDYLYNFENHQRSVNSVRFSPNGRALATASDGGVIFVYLLPPGRPTRIWRQPKCQRLVICRLIRTTQSDIYDMAWAPTSEELCSVSVDNKVCVWDVTGEKSPLVNTFTSHSNYVQGVCWDPRDEYVLKLGHREGVGGEGKEEEEEGEEEGEDEGESSMIVPVMSSTPVAMVVGGGGGKEGGGAVLPTASAAVDDAADMDGKNEGGEGGKAQEVMVTNMQDAADAAAAPAAAAPAAAASPSAAEEKEPKGEVGKEEESEKEEEEGDEIEVVGVKKGTRALAAAPAAVAAADAATASGGGGAAATAVSKTKRAPRPNLFADETVPSFFRRPAWSPDGCLLLTPTGLYRRPSLPDGCSSSSSHNNNNSSNNNNNNNNSSSNNNKEDKNNNSNGPSSKTEFATHVYVRGAFARPALELPHPGNKASVVVRFCPQLFALSTRESKHQPSLPLSSSSSSSEEKEPNSSSLPSSSSLTDLPYRMVFAVLTVNAILVYDTQHHFPLAVIKNSHYAPLTDAAWVADGSALIATSMDGYVTVVCFPEGEIGKALALEEVPGEGCVGWEEGREGGRGEGHKGGGDGLGWRVFAQRGGERGGGGGGGRRRRRGERGGRGGGKQKGEKAKKVCAFSADVSRGKKEGRKEEGEEMEKEEDESADEWDGTVATAGAANANTKGKGKRIGMREKGKKDGKQKNKKDSSSTKRKSADMEEEEEEEVEGLKEDEGQGEEEKKQQKATTPAKTLRVATSSSSNSSSRNCSRSPSPTVTLNTPTAAAATIVVNSTSNNAVSNSAQKKKRIRPTPVRGAGSAAEDAFAAAAASGAVVGGGEIIGGEEGREQNEIKMSGMDERSNSASAVALSSAAPTHRAVATAGGKPAKKRLAPTLVKPSLN*	VKPSLN*	0	0	-	-	-	0
854	NO10G03790.1	N	OTHER	OTHER	,,	-	-	-	0.055575	MGTMTTITTTTTASTTPKCTFTATAEALVRLPGAETTWPAFQAAFSNLPPLQRPRDSRLRLLFRVYRDLSAKTSWEDVKVVWRDICDSGSKRHTTFYEGGAYFIEGIFTRRPREAREAAAAAAKKKMVKKKKAKFKKMIQKKKEEKRMKREQRVEEERARRMDAGEEEEEEGEAGGEEEEEEGVEEGGEKGKRECQENGKVGGEGEDRGEKRAAEAMEGDEETLQATGKVAKAEGGKEEGQQQQENQQHQEIEYKGEQLQQQYIEEKQQAEGDQEEEMKAEEEELIAIVQVGAESEETPAEAAASATATTAAVVRASTRATIVTALSSAAEVIATLEEEAGMVVPAASEAAAAAEEATAAAASVTTTAPSPIAETITALEQEAGMVVPAATEPAAEATEAAEVATAATAATGVDGRPVISTPSSLPQGMRSIEKNEEMEQAVYDDVKKEEVTAATAAAPAAAVVVAAAAAADPCLSSTPTQLSTSVTASSLPPSSPYPHSLSSITNTTIGSTKKIKQQQQQQQKQQQCRGSPSPSPSFPPNFALPPVPAVVYPMAFNESLDAGKLLAFSAYAAGRREKEIGKEGGLRLSVPPLLIALCNEVEIIYQEVRLGIAEPTDKEEKLKKTVQSVNK*	VQSVNK*	0	0	-	-	-	0
855	NO10G02790.1	N	OTHER	OTHER	,,	-	-	-	0.086465	MTITSLDAMHTYHRGPTEQEMARSPIIFLGCTAKQVRPRGFDRMRVRPVASVSCLVSSNASFHALTHTRGHRPRFAISPQESRVASFKSASLSTSVTPADIAHFRAILDPPASSSSNHGKIILPPSSPDDDDLLTPYTQDWTRKWKAPACPAVLQPCTTEQVSALLAYCNGRGIAVVPQGGNTGLVGGSIPTGNEVVLSLSRMNEIISFDPLSSVLTCEAGCILEHLSLFLRPHQHIMPLDLGAKGSCQIGGNVSTNAGGLRYLRYGSLHGNVLGLEVVLADGEVLNLLSTLRKDNTGYDLKQLFIGAEGTLGVITKISMHVPPAPAAVNVALVGLNSFEQVKTMVGRTREKLGEILSAMELLDAQSMEMVVGKKEWGLRNPLALSAAAAVDAGGGGGSEVGSEVSPYPFYILLETAGSNEEHDEQKLENLLTLALEEDIIADGTLAQDVSQANDIWKLRELIPVAIEEEGRVHKYDVSVPLDRFYELVERTREGLREEGFGVATAQSAGAPAGGRKKGEEVKVVGYGHLGDSNLHLNVSVPRNKPDPPGVSRVLGRVLPWVMKQEGSVSAEHGLGQLKKEYLPLTKSRAAVAAMRGMKKMLDPKGILNPGKFFPEEKP*	FPEEKP*	0	0	-	-	-	0
856	NO10G03110.1	N	OTHER	OTHER	,,	-	-	luTP	0.000182	MFGSKKKDAAAKAAAAAASSSSALWSYCDATMPPLVTPLRAILWCLALTFLPHLLRVPMVLRLKGRYNNLMARTHQVNKKDTKEHPESVKMIQRATAAHANSWEAFAYFSVSCIMAHILKLDVQVASSLCTLFLVLRFAYVLLYIVGTNEWVGAARSLVWVGGLVAAMRMSILALNQAGL*	LNQAGL*	0	0	TP	-	-	0
857	NO10G03730.1	N	OTHER	OTHER	,,	-	-	-	8e-06	MSTTRHRPATGDENIYGTGRSTNSKGSAAAAGPPTKPGVSSSSSSTIGPSGLTGGKTVARKALGALMPSFSVQTEGQEEDQALIKQGLGNKGPRPRRALGEITNRVGAGKSRSSTFSSSTKSSSSSSSSYAKSTIKSSLSALSSSSVAAPPSLPPSLLADLPSFSDDEDEEDEWEVERAAGRLGEEEDKLVAIKRATKEKEGEAAFLRELEGGRRRRVEEDRAQEQEQKEEEEFERQLQGLLLQDIQTLMTSAALVEEEIEEGREGRSEGVDVTSLGPAVDDLDLLEDF*	DLLEDF*	0	0	-	-	-	0
858	NO10G02000.1	N	OTHER	OTHER	,,	-	-	-	5.8e-05	MPLCRKSTRKLGLGRKSPPLDAQSSKPGVIMATRTPQQEDDETTAVSEVDVESELSQHTLAMLKEHLAEKEHEGPAHLLGKENYGLAQFWYSEETAKALLMEALSHVTDGGVVAVLSAPSLMVPAQELEGGKHFSKLQLFEIDERFGVQFPDNFYHYDYNAATVLPTKMLRQVTAFVIDPPRLNIDTLKEYFISTRLLAKPCTDGSVPPCIVVTAAVLEDAVREEFGLRPVLKFEIIHTSKLGNPLQAYTNYPPKVLDASSWQETV*	SWQETV*	0	0	-	-	-	0
859	NO10G04090.1	N	OTHER	OTHER	,,	-	-	-	0.000292	MPPPGFTNIDLDDGRVSHEQSRMMPPPSSASTPAAAPASPPSFMARMRASIPKFKKPNHYTIALLAAIMGNVLEFYDFSVYAYFAPEIGKLFFPKGSPNAQAVKTFTVFAGGFLMRPLGSVILGAVGDKYGTKAALKWSILLMTVPTVATGCLPTYARVGIAAPLMLTACRLLQGLSVGGELVGALLHTADHSPPEKRGFFCGVVGVFGSLGNLLGAVVSVSLRRSMSRENLLAWGWRIPFLTGSVLGLVGIYLRTKTDALRSPEERKEKKRLKMELKAANKVHEAAEKSGAASAPVPVSLPSTSPPSTIIATAVFVEEGRVASASPSPVPSSPCSSGAASDTFDIDFVEAAIALEQARASGCDENEDEDEDEEEEEEEESEEEDREERKDENLPSSGFGNSATSTEPPLQVISSLSTPPSLPLSSSPDSHEHNISASTQKCSSTSSATTTKKFLKKLKRKKKPKKTGKCKRKSFLQILRDGAATDKVRFLHVAGMAALQSSLYYLHLVWVGTYMAQLARFPIGAAASFSALATMQILLILTGPLWGAAGDRFGGAKKRVVWLIAGVAAGMIILPSAFSLLSQGGETRAFTYAVIGGLTMGFCLSGNYTAWVTETLKDSPARVMATSVAYNLGAMVGGCAPMLYSVLSRDRFPQVAPVLPPLVYGAVILCVFSYARFDSRGIFHPSKWVEEEKREGAREEEKKEVEMEMRSKGVMQQYEAV*	QQYEAV*	0	0	-	-	-	0
860	NO10G01670.1	N	OTHER	OTHER	,,	-	-	-	0.241189	MDASVTAAAKAAPKPAAIPPTSAARVVRRKPYSVTRTKDIIIEASKCAPAKFQPLVAAAAWVIASIGLVFSLVAPVCKYFVAILSRFYKALEPWHPENLLEAVLGLFIAFFGGSFFLVVASAEAWRAATWEKNKKDLRVIYEDAVKVHDANKKDALVDADNNGVADIDEMDATKLFVHKLHIVFTSVNPEKLGSAVGNLNLAALAIIAALKVRFARIITLGRAMAEILSPVAKRILGPALAFCLPKDYQQWGAPSVGFLVQIAAIQVAWMLQRLLATVHSAMRGGMMFSRGGWRT*	RGGWRT*	0	0	-	-	-	0
861	NO10G01670.2	N		OTHER	,,	-	-	-	0.241189	MDASVTAAAKAAPKPAAIPPTSAARVVRRKPYSVTRTKDIIIEASKCAPAKFQPLVAAAAWVIASIGLVFSLVAPVCKYFVAILSRFYKALEPWHPENLLEAVLGLFIAFFGGSFFLVVASAEAWRAATWEKNKKDLRVIYEDAVKVHDANKKDALVDADNNGVADIDEMDATKLFVHKLHIVFTSVNPEKLGSAVGNLNLAALAIIAALKVRFARIITLGRAMAEILSPVAKRILGPALAFCLPKDYQQWGAPSVGFLVQIAAIQVAWMLQRLLATVHSAMRGGMMFSRGGWRT*	RGGWRT*	0	0	-	-	-	0
862	NO10G00080.1	N	OTHER	OTHER	,,	-	-	-	0.004252	MCRARQSPRNLQAHCGELCDYRQSQARGHVLDLRVSVVAVQKASASSASSSSLAKPFQILAPADARRTSLVVVEEGLRILESLQGPVAVVAVVGPYHSGKSFLLNNLVRSLQARQHPEGNEPAAAVVDDESSIFKTTVGVFEVGQSVDPSTAGVWAYHQLVRLPANSTTGGEGQEINLLLFDTEGFAVANVSETYDAQIFAAATVLSSVLVYNSMHLIDAKELEYLDLLAHNTQLFSLKAATQAHAQTHAAAGAPATATAASPSFGLQDVFQLPPLVWSVQAFTVDLREETCTSWLTRLMRGAVLNSNAAAASSSQRLGIDGLFPSVECQTLFLPATTRPDLHRLASLPPSQLTPDFLADVDSLLARILSSLRPKTHSSHNTSTSTDTPSTTVPPSSLPLSGVGLAALVRLIVDGLSQGQLYDVPTRWSSFASHLRLSSVRAAVVHFESAVHLGYHNCSPPLPAPEMAALVRRVRKEATDLVPRLLVGLEKGSVREAVREVEGRVRELAYKLTRNNEESVREYLRGEREGAVARDAAAVEHYMASALPVTTPALKEWGKEREEGLSAAFQRHLGVYKDEGKYLSEWRELQSQSRAHTDRAREANDAAVSHLLATAETTCLQVYDASLASGLGPDLSPVLPSVLESLHVPALGNATGACMEGGVAGQFVKEGKFKAAVARLARAAFAHYQKVGAENSVRVDGRCGEVRTAVREGVALVLGLNKIKKRGEKEEGRNGTDEAALEEVVMKAEEIQRSFGDMVAPLDSTTECQSHEHRLREEVEGLIEGAREGVATELKTALHVPLQEICKVVVEAKCPKLYSVRGLRSTVQGECGKWVRRHELGAVGATLSQRMVKRVLRQFMEEELGECLAQVMEREVESRKRWIRVGMTVLFVVLGAMMLMVLGAMGKLPPMMMEEEVAGEGQGEGGMDGEGESVGGLSGMLGMGSPAMRRRRRSSLLKILTPYKRN*	TPYKRN*	0	0	-	-	-	0
863	NO10G02010.1	N	OTHER	OTHER	,,	-	-	SP	5.7e-05	MSLLKQVEDKNANLAWSPVPDQGNLVALGTRDGGGGGFDDYGGELEIHKLDFGIGDTRTKVMGTVRTNGRFTALAWSALNNKRADFALGVVAGGLADGTVAIWDPAKLVANHPQPRIAAVQRHTGPVNGLHFNPSATSSHLLASGGADNEVFVYALDRPDTPNVFIPAPAPNTAKHTAEVSKVAWNPQVPHILASCSGNGSSIVWDLRQKKPYCELRDPARGPVADIAWNPDEGLHMVTASGDDNNPVIRLWDLRSSTTHPLATLKGHDQGLLSVSWCPFDSSFLLSTGRDNRTLLWDLHHASPIYELPSSIPEAGSTGYGGYGASQQRRYNATWSPILPAVVGTSSFNRTVEFYSLTGVRSTTGRAPKWLRRPVAASFGWGGQLVHVDNGAAAKTAKPAGAPGAPRGGPGGKKPMVHLRGLVEDTELVAASKEFKEIVLSQDYPSFCAARASAAKTGEERQVWAVLQTIVDKESKSQLNHTLGYDGASIAAAAAAATAALRSKAKTPSPAGAAPPIASTSHSRSSSTASGGLGAAEGWGDLGDEVDGFSAPASGPGVETVTGTLAGLRMAGKATPYPEAEAHVKRALLAGGLEAAVQACLEHDLVAEALLLASAPDADPGVWARTKDAYVSRHAGQRPLLRIIDAVLKSDMSELVGSSDLIQWQETLALLNTYTTGETFAGLTELLGTRLETERRDRASATLCYLCSLNIGKAVRFWVDTLQEAKQRLGRTDTLALHHFVEKVTICLSAAEQQGQAPVLPADVAVLFTEYAEILAAQGELDMAYTFVKNIPDPSTALLKDRLFRASITLQANEPEPAGPFDIKHIETLTRSWSLRCRSSSCIPSCSPPHWVAVTDPSSGQVYFYNESTRETSWEKPVVAAAPIHVPAAVPAAQASYGGMPPTQQQQSQMQQPAHHPATLSGTKPLDYYADSFTSSHGNAALMQKYGNVGSMPQQPHIPQQQQQQQFGMEQQQPSMVGGIGMNMGMGQPTVFQPNKVPQNPNPTPVAAPTKPPSPVMPAAPAEPPAEALPTLANLNNLVSALAASSALSAGDKRQLNDVTKGIAALSNKLGLGEVGPDVLVRVGQFADCCFNRDFASATAIQSEFTLSIWDTQKEWIKPLKLLIMLGKKGF*	LGKKGF*	0	0	TP	-	-	0
864	NO10G03920.1	N	OTHER	OTHER	,,	-	-	SP	0.005234	MTYNYVVTNQKPTTVTHALTASFTSADALNLLLIRSTRLEVQAMGPEGLVPVLDVRLYGRVSTASILRLPNEPRDVLFISTERYQFALLVYDAERGEIKTKATGSLKETIGKPIESTHLGAADPQSRMIALHLYEGSLKLLPFSPSGKAQEPFSVRVEESNLLSLTFLHGAPKPTLAVLYADHRQSRHVKTYSLSPREREVTAGPWVQMNVERGANLLIPVPAPLGGVLIVGAQTLTYHNGRAFKAIPIHTTCMCAWGAVDENGSRFLLGDTLGQLFLLVLNHDGQEVASLHLEVLGETSCASTLSYLDNGLVFVGSASGDSQLVRLNTERDTAGSYLSVEASYLNIAPILDMCLLAESNTRSNGTGQLVTCSGTYKDGSLRVIRNGIGIQEQAAIDLPGIKGLWSIRPSSSSPYDKYLVQAFISETRILGIDGEEMEEVALPGFLQTGKTLCVSNMQGDMLLQVTETSARLLDLTTPSLPSSLLSEWVSAQGSRVTVAAANSSQVVLGLTGGEVVYLELNTSQKTLEEKSRTRLEHEVSCLSVHPLQQQPQQQQSEQSELREAGGEDGMKVEGNAETAAAPSSASLVAVGMWTDMSVRLLSLPTLEGRHRCELGGDTQARSVLLTTFQDDHHYLLVGLGDGQLASYPLAFTGDQLSLGPRKKVSLGTQPLSLTPFSSHSSSSPSLCVFASSDRPTVIYSSNGEKLLFSNVNTPEVTLMAPFHSPLFPDCLALASEGGLRIGTVDDIQKLQVQTVPLGESPRRIAHSPQAGVLGVLTAKYTVGDSGEEETNYIRFLDDCTFEAVGAFELRPLELACSIVSCTLAKDPREYLVVGTCMALEDEEEPREGRLLVFHVSRGGGEGAGGGGEEEGGGGGMGGGRDIQLVAEKATKGAVYCLTPFNDKLLAGINSKVQLYRWADKDGSPELQTECGHHGHIMCLFLQSRGDFIVVGDLIRSISLLLYKPIDGTIEEIAKDYNPLWMTAVDMLDDDTFLGAEDHYNLFTVRKNSEAPSDEERYRLQTVGQYHLGEFVNKFVRGSLVVQPREGEKEGGTSSIEKAEKDGQIEGASTPSKAGGGKEGGRERGVSSTTAGGSGTGLLFGTQQGMVGSILPLSEEDYRFFRALTKAINKVVKGVGGFSHDEYRRFLTEKTVSDAHSFIDGDLIESFLDLSKQGMEEVVMLMRAEGVGGEGGGGVRGKKKGEEEEGVAGGKDVGGMEVVEEDQGGGKEAGREAGKQEGGLLMVEEVYRRVEDMMRLH*	DMMRLH*	0	0	TP	-	-	0
865	NO10G02650.1	N	OTHER	OTHER	,,	-	-	mTP	2e-06	MAWAQSSQPPNKNKKKPAGCIEETGTVQRLLADNNPWVKVWNEDAEGEDVDTEIVFSPQGRYAAVSLQGGGVLIWDLSTLPHTALQLDVPAHMPVRTCAAAITRQLSNNRNRNRGGGGRSNASNKNKDRGDEEVDYVIAGLSWSSQADKLLVTYHQQGGSPSSYLCKWNIPTAEVEAHCHCPGQLTGPAQISPVDEALCAYFVGGSSCLRLQRLGEGGEVREKGLSSSSSSSSSSSSSNAEGSSANTTATAATEDPRLGLCLFSTDGQALYCVCVRDRRVLKLDVSTLQEEGRSPDMLLPGQRVLVQKLRLSPDGRCLFVFTNRAAHLIETEGMRAAEPLGDFGAIKVEWGCWSVGPARNQQQQQDQRQLVVVGVPCPFNGDSVQEGLFVWRVHGLDGTTAADAAAADAAASTAGQTKDGEKSEDEDDEEGDEEDESNTGVPLVDPSPDILPGFIQGLQALEICPRRALLLGADCHGGLFVQSERFTTGFPGPMYAPGYTILGNNRTYLEREEELDKVVVPEGGDGKGTEEEADSEAAVPDEEGEVDVVVGLEALVTLARKKRKAEQTAREKEGGKERGRGGLSVSSQRFRAVETWAAKGRTMIKHALARELAESEGKSETAAAAAAAAEKGGEKAKAKEAAAANAAKIAAAPTRQELQQEQEQQREQQHGQQ*	QQHGQQ*	0	0	TP	-	-	0
866	NO10G03020.1	N	OTHER	OTHER	,,	-	-	SP	3e-06	MTPPNAQGRQPPAGSREAYGGVRLEAMTGGDRIVNDLAAAAGNAGGGRRRMHGSWAPNPPTGPQTVVQKTKMVRNACHVRKDTVRLVPPNFQPSGQEEYSSSSSICGGGRFHLSFRFDATVPCNVAVFWVATEGKDEAGGLCHKTLMSVEEEWVVGPHRFEAGANQMYSTAALGYQGADLLKASLEGEGGRGVAGGKVKSNEKEDLSVFIVLRPCVEEDDDVGQGKEGKERGEVFAQVTVMSLTHSVKIVGSVGERKGKEDAWVGRVVKQKIETPDGVFVLQDIYGIAGSMASAGGGGNSESGWKEGDDGGASKSATAEKEEVEQEINRAECVVCLTNKRELAILPCRHMCVCRACAAECIQSQDSRCPICRNPAHALLKLTLDEDDHYCRSSASPHQA*	ASPHQA*	0	0	TP	-	-	0
867	NO10G02370.1	Y	SP(Sec/SPI)	SP	4,5,6	-	-	SP	0.002155	MLSKTFSFLAGMAALAVSAADDATKVTHKVFFDINVGDKPAGRIVFGLYGNTVPKTVENFRALCTGEKGMGKQGHELTYKGSKFHRVIPSFMLQGGDFTHGNGMGGESIYGAKFADENFTLKHSRPGLLSMANAGRDTNGSQFFITTVVTSWLDGRHVVFGEVLEGMDVVKMIEGLGSNDGTVKTPVVIADSGELK*	DSGELK*	0	0	SigP & TP	ER	-	1
868	NO10G03490.1	N	OTHER	SP	,,6	-	-	cTP	0.00331	MNEAGPQEESRRRRRRVLLGSLGAVCLIVGAALAITFAGKGQGKNKPEPAATVEGNLSPMGDLPGLVKDSVLSTNAGTTGAAPKSVGTTVTPAVPTASKAAPAEGTGDLTFQNFLETGTVGGVGLGAALGALPGASTVNGAFNGLASNLANLAGLRVCSPVDGPDLERMVAGSSTCGVILLTKGSMVPYFTENTMVVSTRKIIVGHPIDLPQIRTVGKLERVFDVVSGGSLDIRFVSVFKAYGRAPSEDLRIVAGGVALVRLGGFFRGTAVIFREPTQTFKAFQGALERPYQRRRKYGGHVLVLGGSFFCYGCQIIRWNPYGGILLNVFQLGRDFLVVAGTSVMTGVYHLAFTPFGSAVSVGNAIAVLGGVSVRIGGGTEGVAILKGQFGAGQNIFVGGGVLVNVGHQQQTAFVCLVRAGYGMTAMGAGVFVLIAELENRAWGVASIFGAGQVYSNGAGVMDKTGGEVVNSAISAFQALAGGSAYLGAGDMNIVGEQFARLALTLDQNGVGMTFFNGAGHGTMIYVPSLVICLVRSQKILGAEVFQGAGFHTEVNNTRWTIQLVNAQMPGYEGWIGLGASLMIRSRTTVRRLVNYRAAKKVAWVVNGVGVNESLRSNFNIFTDKNGTTVLKPHAKNGKHRLLEAVDELVSSAASTSNRRALIKGFSRPALSMADSVMDSKKVQPPNPGILAEKLQALVSGLKNKRRLKGQAAVNPTRIMNMFQGLSPASLMKAWQEAVDETNNNNALGSNTNDRALAAGNDADEVDADGRWGEQVYVGGGDASQCVLCGVGPGTTESHWNRDAGDDPATCHITEACTPADSVQGIMGKLRGALPDGEDLVLSPAAKGWAKTVGSKYTARLLQDIDDHQAENPGADIKLPDTNILTYDIFLYCPVADAECEYSQANMKAAFQDYLDDVAQEETAFKISSATAAVHPAISKIVNDADGDFVSAIGAPALEGCGKGLSFSLFVTAPDKSSVTDVKTILEKAGTDSDELLAFINDQGEQEASFCSVSVTKRSAMFFPSVDTAAGKSFYQKLYTGNALDSGSLWPDITVVSAHEVAPVQHAVADQSYTLLLEGFAMKAEVVVELFQGTQSSGVEVARVPGGMGIGETREVAWTAPAPMNGDGGNRAYVRAYHVGMPGIFAQSEVFDLLPLSVLDD*	LSVLDD*	0	0	SigP & TP	ER	-	1
869	NO10G00060.1	Y	SP(Sec/SPI)	SP	4,5,6	-	-	cTP	0.266432	MHSLIIQAALLLCCLLYSAAFLLPCSSSCSLLSSSTTRLHASPYNYPPPPGSGRRRRASKWIDAELMKQKELEKRQGKQQGTATGSGPDLFPSPTGRISSNKEKDKKFLSQARQQLQGEVDTLIERLTGIYKQVKDQSNKITTFGVAEFNPKVATLTDQIGVELESLLGRLKGLKAALRDGEGEAGGEAAGGTGKGTPDFLVTQSFALKALSKDLEGLLFLIEAREREVDILLRSLGMEEGGEED*	EGGEED*	0	2	SigP & TP	-	-	0
870	NO10G00650.1	N	OTHER	OTHER	,,	-	-	-	2.6e-05	MTTSPSKAAQHATNTKHIASVVGAYWLVSISMVYLNKVLMTNTELSIPAPLFVTWFQCLFTTGLCYLCGELGEVQRRKGKTTGYFNQFPAMRYNWTVARKIGVLSLVFVGMVTFNNLCLKYVEVSFYNVARSLTIVFNVFLSFAILRMTVSGPTLACLVLVFLGFWVGADGEANFSLVGTLSGVCSSLFVSLNSIYTKKVLPVVNDNQWVLTFVNNMNACLLFLPLILFLELPTLLEHWSKFFSPLFWAGMSLSGLLGFAIGTVTVMQIKATSPLTHNISGTAKAAFQSILAFYLWGNPATTKSLVGIALVLGGSSCYTYVAMKDAERKRRASGVSGIGREGGAGGGAAGTSPLLPVKSPADAGGVMGVGVKLMGA*	VKLMGA*	0	0	-	-	-	0
871	NO10G01440.1	N	OTHER	OTHER	,,	-	-	-	9e-06	MERSFWQKEERHIFDAYGRELAEARAQVLAASACAASFAAASSACDDVDYDPGNADADWAGIVKKRGRKVHFPLTQKSVLIAHHLAGLTDASSSSSSSSLTSSRQRAPASRGHNTTSFVIGGVDAPVPSNWATSYQAQVEGTPTPEEMMDPLRLRSKKKAGVQQQELQELQRGGTEMESHATTSARQGGDEEVNDRNTLIGYRAPPIFRGKASFLVGIGKKLHKEQSLIERKNH*	IERKNH*	0	0	-	-	-	0
872	NO10G02580.1	N	SP(Sec/SPI)	OTHER	,5,	-	-	-	0.006394	MNCSAQHFVAVVASWLTSVADPFSSSSSSSSSHDPASLSFSYAFHHSTPSAGEVAAASTAATEAHLQCGDSPRLPCGGLVEAEATVGAKRVGEYLVRLLDGEPLSVPSSTSSSSSFPSSLLSSSPSRLLQETALFGWVPAHAFVRRNMNASLFRGVSPADDAGEEEGREEGVRIEVGGGSGAGFQVFCEDILLVMAGGGGGGGVEGRLVPGGEGVTFSVGGGGGGGAQFRYALSTSKDGGAINTKSSSSSSSNSSNSSNSKSGNAGKDKHTELLWPFCRLGNWTSVGGGGGCGTLNFNHNNELDAVDKQQQQQQQQQQQQKRKERPMSSPPEEANEKTSRPPPSSLTSLPPPPPPHPPVTILCGQELDAENIPSDAMEGKKRFQKLRETLQCCLREGYTLRAVGGGGGGGGTAECCEKAQMGYGFSFEVVLQQQQMKGGEGEAGEVSGRKKTNEIGKKGGRKVGGRKEKMKPKHGDGSVTHEEHRQHRMQEELAPPPPPAATAAAAAAAAAAAATTTPPPPPPTTTTTLAAALPYSSSTTTTNPDAAATAASIGDAATNGTEEGDDNNDDDDASTAALNAQLRYDPLFKYLHQAALSCPGGFQDWCCVCTRAKNMIIQIQEEKGKTEEEGERMKNSNVAWFANVTCCRRKGDTAVAPADPAASALSPIAGSTHPWHPEDDLPFYPPPRPLTGAAAAAAAAAASGRRRERVGCALQMDERRGGLMVIAAAAPVTTAAASALLEMKEEREQATLWQIGADRKHLSPLSSSSLPSSYSSSSSSSTTTVGSVSTWTCFLILSSLLLVMGGVVLSWRVHQGRIKREKEGVRNEEDGEEGESAHLMLRVWPQKQIYDAL*	QIYDAL*	0	0	SigP	ER	-	1
873	NO10G03290.1	N	OTHER	OTHER	,,	-	-	-	3.1e-05	MPSPASPMQPSSSSSSSEVDNALRLEWEDLYYRSNAAGTGPGREILRHVSGQARPGRLLAIMGPSGSGKTTLLNTLSGQLPYHSNMRLTGNVYVMEEDSVERKAEEKGSVRSPSTAVVGRRGGSGESGFVFVKQEDLFYSQLTVREILIFTARLRLSRKMADAEKRAYVDDMINRMGLTEAADTLVGDEKKRGISGGERKRLSLACELMGNPSKIIFADEPTSGLDSFQSQSVMTRMKRLCEEGPSGQRHTVIVSIHQPRSTVYSMFDDIILLSEGQVIYHGPADGAIDYFGSLGFVCPSHFNPSEWMLDLVSIDHSSPERRAESQQRVRKLAQAYEDLLKQQQRQQQSDSTGAITTTSTSSLPSSSSSSSSKRKSLKTYLLLSSLHARHTSTRQHHPSWFAQFRLLIARQWKQTSRDIFTNGLRATTTLLLAAMFGSIFYQLDTGEDGIEERSAVLMHTCINTAMIAMVKTLNLFTRERAVIGRERTKSLYSTSAYVLSKVFGELPIDAFFPVIFGCVLCPMAGLQRDGKRFAWFLGTLALQTLTSSALGLTIGSLCPSTEAALTMGPSIMVVLILLSGQVGTKSSKIPPYLRGRGIEEAGHGPSAHKLAASNASSRDHPRGQLPPHLPGTPIPCPTFPTPAPPSSSSTYCDCHYSCCWEMETRAFASALYVVVLSLSEEEEEQQQQQQRQTNASSFRPPSSSPLPSTLASYLFGIGYGWGHNDKKMGRECDGCEGRVSYLPFLPHFLTLVEETENQ*	EETENQ*	0	0	-	-	-	0
874	NO10G02260.1	N	OTHER	OTHER	,,	-	-	-	0.017976	MESAYETPCPVSGLVCPTTGPTSAVIRTLVVYREKPASSTKPTGARGTSSSLAAVTLPLGASTTLDSVYEGVQRGFIPMLDTSQSFCICSTATGLPLKLRDIHAGCDLIAYVEDGRASPHLGQPPESLPIPAGPRHKLLGKNFADLRPLICSAHLRLMHQYGPIFRITMPPNTEAVVICDPDLAGQVIEKPEVWPKTHFKHNKMVRTWVNRGLFTADDDEEIWGIAHRILLPAFSNQGMKQYFNVVQQCIERLFVNWDGMAERNQPVDLTKCTEMFTFDVIGRVGFGHDFKAQETGTHPYLEQLQKASNYSDARWGRGFLRTVLTQAKSLREWSALNQPNVKFVDTIVAERQAELEKGIRTDEKDVLTLMLTAADPQTGQRLPPDNVRDQILTFLLAGHDSTSTAITCLFMLLSQHGDVERKVMEEVERVVGNGPLTFEKLGQLQYCTCVINESLRLFPPAQASRKDAAVDTMLGPYKIPKGMAAIVSLWGLSHNPVHWPDPWKFDPDRWLPERAKNRSPFASLPFSAGHRGCLGRQLSIMEQRSVLARTVQRYHLRLHSLSKPSFTTPLFLKPHGVFISLELRQVSYLSTRLGPSLSDASLARSIPVAAAATVAGAGAPVASGAGKGVMVDATAIPPDTRLLVLYGSNMGTCETFAGELAQHAVKIGMATISMSLDAFLEKKEMTKGAAAVIIISSTYNGTPPDNASRFMKFLEEPVEVAKVFAGVHFSVFGCGNTQWTRTYQAVPRAIDKALVAAQGKRLTADFACGNADSALDEEYETWKFALWEGLSKSLGISGAQVQPVSGAAGLVPAYVVTLLPGKRKEHQVEKAREFGDVASKWAMKNGLFIGKVLENRELQGTASDRSTRHIEIQLAPEQHYTAGDHLAVQGGNPAEVVARAAAVLEMKLDDMLHVHKASPQVATSSTIPFGVDLTVELILTWCVELQHTVPRAQLAILIDRATCPPEKKALEAMMGAYDTEVNQKKRTLIELLDAYRSTKLTLAELCTLLPPLRPRYYSISSSPLIDAEKASVTVGVVKGYTPTGRLHLGVVSNYLAGLKAGQQVRVFVKDTKSNFRLPPTGTTPIILIGPGTGVAPLRGFLYDREASKATGPAVLFFGCRQDDDFIYREEMEGFKARGVLQELEVAFSRKVPGQRVYVQQLLERKARMLFQMLEAGGHVYVCGDAKHMAPDVRAAIAKILAEGKGLPLTHGPCLVEELVTEKRYLEDVWASG*	DVWASG*	0	0	-	-	-	0
875	NO10G02260.2	N		OTHER	,,	-	-	-	8e-06	MLTAADPQTGQRLPPDNVRDQILTFLLAGHDSTSTAITCLFMLLSQHGDVERKVMEEVERVVGNGPLTFEKLGQLQYCTCVINESLRLFPPAQASRKDAAVDTMLGPYKIPKGMAAIVSLWGLSHNPVHWPDPWKFDPDRWLPERAKNRSPFASLPFSAGHRGCLGRQLSIMEQRSVLARTVQRYHLRLHSLSKPSFTTPLFLKPHGVFISLELRQVSYLSTRLGPSLSDASLARSIPVAAAATVAGAGAPVASGAGKGVMVDATAIPPDTRLLVLYGSNMGTCETFAGELAQHAVKIGMATISMSLDAFLEKKEMTKGAAAVIIISSTYNGTPPDNASRFMKFLEEPVEVAKVFAGVHFSVFGCGNTQWTRTYQAVPRAIDKALVAAQGKRLTADFACGNADSALDEEYETWKFALWEGLSKSLGISGAQVQPVSGAAGLVPAYVVTLLPGKRKEHQVEKAREFGDVASKWAMKNGLFIGKVLENRELQGTASDRSTRHIEIQLAPEQHYTAGDHLAVQGGNPAEVVARAAAVLEMKLDDMLHVHKASPQVATSSTIPFGVDLTVELILTWCVELQHTVPRAQLAILIDRATCPPEKKALEAMMGAYDTEVNQKKRTLIELLDAYRSTKLTLAELCTLLPPLRPRYYSISSSPLIDAEKASVTVGVVKGYTPTGRLHLGVVSNYLAGLKAGQQVRVFVKDTKSNFRLPPTGTTPIILIGPGTGVAPLRGFLYDREASKATGPAVLFFGCRQDDDFIYREEMEGFKARGVLQELEVAFSRKVPGQRVYVQQLLERKARMLFQMLEAGGHVYVCGDAKHMAPDVRAAIAKILAEGKGLPLTHGPCLVEELVTEKRYLEDVWASG*	DVWASG*	0	0	-	-	-	0
876	NO10G00310.1	N	OTHER	OTHER	,,	-	-	-	0	MASDDEDDMEEELFGLPAGASLGNAVAEEAPAPDLPLLTVVERLVFAGAESTELLGCVDGVDTVKRGREGGGLPPSILQAARFVLEGKYLCVLTETPVGQTFFAAAANAAADPTSGTEERVRQALLAALTSTTNLLGATADSSSNSSSSNSSSTTPERAFECLCVGIALLNLYLQANYTGPHPDLTVQQAVKSFLSPFLSNSSSSNSRSNSSSSSSSSDTKADELMAVKNNPFEADEDIALSLLSADGESPYLQCVLPQALLLARLLLHSLALPSLASYLTPLVLHDTTGKPTLPCNPSLPPFLPPVLATSKAWSARACVTHRRLLPGRRPTLGLWTEFSLLLGPQELGEGVREGGRVCDEWRTREWLERGLGEYHFREGDEGRRAFESAKKEAGMVCRMTAMLGKRTKFQEKALPQMVLVVESCRGEGGGEGGGKGRGEGPGKPLEVGHGQDSVLLEKTEFIGQLEDEGKEGEGGEGIEGAKKKLHPLEQAVLLALCLEEGRGSAASGDGGLTAEQMTPYVARVLEHPANWMVYSTALLERSWLDFGSSYGRERAVMQLQALVDQHHPSSSSPSSSSSSSSSSSSSSSSSSSTDDAPVHVRLRYLHTIFYPAQWELKRDLAERYASLGVVASAADLFLELAMWDEVVDCYRALGRLSRAETLVRQRLAVKETPNMWAALGDLTNDEGGCYEKAWILSNGRYARAKRSLGRRAFREGKWRETCDHLQAAVKISPLVPEVWFILGMAYMAQEEWKEALQAFTRVVQQEPDDGRAWGNLAACQMKLNDYTHALIASKEAVRHMRDNVEMWENYLTCAARVGRSMDVLYAFHRLLDLRQVQSGSGKTGNGSLWTPDLSVLTLLVRQAAQLAHKIDKTDYEVTASTALSKQVGELLGRVTSIITTNPDLWLLYARFNEEVSLPPALAAALDHKTRACRALLSKNGWEKRRREEGGREGGRVVEALESLVHSHLQQPSVAGLAQLEMFLKAPLRKLEGAEEDEAEGKEERAMVGGEKKRIEECLGQVRAKWEELKGRRKD*	KGRRKD*	0	0	-	-	-	0
877	NO10G02550.1	Y	SP(Sec/SPI)	SP	4,5,6	-	-	-	0.013321	MRILFPAALLAMVLGMAAASKPLLPRTMWERKARTDKRRVESGDNPALTSTEELREMLSINEGTLAGFSKVAMDLVSKVNFGSADSSQIDHIFKTFKILKQSPAYSAAMAPNSGLDMTDLGTKSKVLADAVGQFANLAINLRGGMASANAMEGGINSKVLEFLKKGDEATLALAERVKDGDHEAIWDLQQAFMSTEFPGLNIKELPDDEFVMAARQFLLNDEGLSRMIGEENTLSVLMDEELLFKNNPTLTGLM*	TLTGLM*	0	0	SigP	ER	-	1
878	NO10G01210.1	N	OTHER	OTHER	,,	-	-	mTP	1e-06	MSSSPPIIHDDAALSPPYQGYSKKHGSDDFSVATSDAEEGLRRRGSLEGLGLDLDGGHTSSPTAPSSSTTSSLMRQTAYQASGYHSDSAIPSYSHISPDRRRSMGSREMLDPAAEPLMGTDNDESDRERERHHHYSRRPSMDMGEVSCDDTHGRSRQAMLDFDKFRSSMEDWVEPRKSRWNRKVTRKRAKRPTTAVRKGRLAVYCVASELQTDQVLRYLLQRKKEKVLPGGEGREEEEEEEDEGGILRTTNSSSLLLPMLRGGKSNSSSGGVGAAVTGGGSSAGCTGGREEVKRNLMKRVEDTSALVGLNWRDKNYMGVVYTTNDDGKCDPLEVKHIFCFPYGCTVFWGCTKEEEELFISMLLPFAVEPVSVMEREESHDDFVYLYGDSPMILHYEITLSSNDPEEKLALSFSLAQSAKLFVFEDRVDGTITSTKHIPIHLAEFGKINVSRREISKLTGKVFLERNEVNLHSDILDTPEWFWEADLWEPRYVAFCKYLDLPNRINILNKRLDILRELLNVLETQLDNSHSTKLELIVIALIIVEVVLQVLEIALNDLLHLDRYQY*	LDRYQY*	0	0	TP	-	-	0
879	NO10G01500.1	N	OTHER	OTHER	,,	-	-	mTP	5.4e-05	MRREDEENAHLVLNSNRSGASTQHPQSYGAFVKSTNRSSLDTASLRGDGTSLPSSRLPRLREHWPVIMEMLASYVLGLAGYSSHSSPWTMGLVFAGLAHAASTASVSGGASASGSYYVCGNPLLTMGQLCRGYVSLPRAVLFWSAQFLGITLATLTYTVNNGQGHAHAAVPGGLGVITPLTSCQTQSWGNALFLLSLFSSAFVYVGLAAWDSMALALEACCSFYGLATGAAYASAVASVQSRGMASGLLNPWMGVLGLIYHATTSPSASSASPIGLAGHSTSLAPSNMACDTLFILGPILGALLGVFLSWLTSLNGSEKESFLRSLSPIAPLLVEMLGVMYLVVTLGAAHRGWTTGALALALTLCAWRRSGAQFNSSITLVIFLLKRQMFRWTSLLFYVLAHLVGALLGVCFLLLLPPSRDMPPVSILEEPVVLGARNALLLFAFTTVYLCVFVANTDAEYDEGFLHPALMVGLTMTGLLGAMACNSDADVLETGLFNPAVTLVLWTASRARVGTVLLGVGMQLLATAGAFGIFWGNAQMSL*	NAQMSL*	0	0	TP	-	-	0
880	NO10G02530.1	N	OTHER	OTHER	,,	-	-	SP	7e-06	MADRDSYMRYNLHGGSIVGAHGPYGGLNNNDHHRHHHHIGGGREEGMVVAKETDMVPMVLERGRGGGSNLSLNGPLGTFPAQKLSRVGGHVRGVRERLKRAWKLWLVKRKLRASLLTSKGSSSTQLAMPDFERHFARFDLEHCGWLDRTRTELLLNRGFDVYLSREEWELVAESLEDKVVGKVDLATVERFWMELNGIAIKAPVNSALDVSIRGGKSLDLSQRAAKELAVLNAGGSKRLAAGVVIMERRSWSEALLFDSKGHFIALWRLVMTFNALYYFLSVPFMIAFLRDEILGEYRTSLYVAYAFDCLLFCDVFVKLNTSFLDTTCSVLVVNRQRIRNRYLTGGFFRDLIGLLPIDILVRYLGASGTLVTFMRLPKMLFCYRLVNFFRRRSLSSSSRLAADLQALLFSALGMIHILTCIWFFMTEGDPGNYQALSGYEDFGDYTNHPSGGGPFRLEYYFFCYMLLATLLSTQAIYDLVMGRVSEICFTIVILLLNLTAWAYLMGTISGLCVTADESIAQSHELMTAVSRFIQHNPMPPGVSEELKSYFNVNAQQKTQLSLTEQTEIYRNLPLSLQVEAARHISRDSLLSVEIFEKTSDYFLDSISTLLDMEIFGVGDYVYKADDICRSLYVVASGSVEVGKMNPETNEFEADEMAGSGSALGQLEFLFDVRYMNSARVSGADGVRVFRLGKEDFTRVIKLYPMDEDILYENLSRLADDKMETGSRAPSMAQSMSTHSLDMTVIAGDDLIEKAMDSIDKAQKRSKEQRIRSFCNAAAEGNMDILQRLLRSGIDVNGRDCNERTALMVASSAGNFELVKWLVSLGAEVNLQDKFGGSALSDAMHQNTPVHMEIMGFLSQRGAVLELEDAAGQLCQAAADGEQKKLARMLEMNISPNVADYDQRTPLHLAASQGHLNCVKLLLNFWADVNPIDRMGGTPLSDAVRHGHIAIQAMLREHGGLLNMDPVELGTRACEAGSSGDLDNIRVLVDNGADINTGDYDGRTALHMATCYNRLSVIEYLVSIPSINVNPLDRLGQTPLDDAKREGLPAIVNILQARGGLSGTHPSLEDRMVEQKEKKARMQGAKLQQRLLAARLFDEWSSVQDELSRVYKYMSEYLPPLCKYINILSMTLRSRRTQSTIDRSPKPDLMETRLYFYNSFLAFLERRYKVNLESSMTLVEEMDDAGSFEDKVRIASLILERYLDAKSADRVHFHPMQVIEVRERFQAALKKQVFPADLFAAFRASVAEKMEELLSGYFESDFYYRACRQPNGFLWRVMKLSRLIYGMCDQTLEQVIDPFLALCDRDVLACVPHYSLMNRQAFRDDFVKLKSHITSLQPVLHIVGYKCKHDAMRESIKERREKHGGLAAMTGGAGGKYN*	AGGKYN*	0	0	TP	-	-	0
881	NO10G04120.1	N	OTHER	OTHER	,,	-	-	-	0.001269	MTSSPPASPSAPENPYNLLPPKRPNPQYWRYASLTAFILICFQAPSSDSWGTALRRACWAAYWMTYLDTSYKDGSRAWPWFQRLRIWRLYCGYLQGKVICTVPLDPAQQFIFAAHPHGIGTWNHFLTMTDGCRFLSSSYPRPRLDLGATVLFFIPFLKEILLWLGCVDAGASTAHAILARGYSSLIYIGGEKEQILTQRGKDIVVVRPRKGFCKLALQHDCPIVPVYAFGENDLYRTFNHLKDFQLWVASTFKLAFPPCWGVPFLPFLPLPVPVTVVMGEPLRPRTGEGKEGRAGGEKGVKPTREEVDELHTRYVEALQRLFDAHKGRHGGRSEEATLVVR*	ATLVVR*	0	0	-	-	-	0
882	NO10G00430.1	N	OTHER	OTHER	,,	-	-	-	0.096676	MEPPRPPSAALPTPPPPLPLPDTTAHLLPPLPPLPPHCVQASSPSQSGFLRTVLVVGLSPASFKDEVLKHLWPKKYHPKLRLVWLNRDDPPPSLPPPWTWHETHKASTEALLDNKDKGGLENKNNGGWGDAIFVVMGAGCSVQDFAHLKVAWANAYPFDKELLQASVEVDMLDKRGRPLHEPLCLHTLRFMAVLRKAYLERRLPPFHQWLQREQERIRGILTFNIDSLEFLALDEERRGRIMQLHGNIQQLTTMDSLATSYPTREAAPPSLHPSLWNDPAALGRLASSSSSTTTTPSPSLSSSPSTKHRSIINIILAEDSGIYMGPASLPPVESDDGAGGEGGRAGGREGGPIRSRRYVQQGQQVEGWVAQIKEAGILEQELSRGELAKLNAYMRQRLRNLFIGNCVFTGEVTDRRVTKTIQQFLQRFVWGGREGGRGGGEEDEWAKLEKEPQQQPQQVEHEECEQEQEQEQEQEQEEGEGEREGGREGGTPATAIADLGWLKGKGEGREEELMVGMSFGKEDGEKEERGESAAVAAANAAYAVRQPRGGLRRRLSMREVRAGE*	EVRAGE*	0	0	-	-	-	0
883	NO10G01920.1	N	OTHER	OTHER	,,	-	-	-	0	MSDEAKGTESGKVVHLVSQEGDQYEVEVAVCKMSELVKTMLPDDDDNTDTQEIPLPNVKNSVLAKVIEFCKHHKDDPMNDIEKPLKSANMHEVVQDWYANFVNVDQELLFELILAANYMDIKPLLDLTCATVASMIKGKTPEEIRRTFNITNDFTPEEEAQVREENKWCEEV*	KWCEEV*	0	0	-	-	-	0
884	NO10G02620.1	N	OTHER	OTHER	,,	-	-	SP	0	MDDSTRTEGGGECDYEEASCESTHFVEQAEVLRRLEVLAGPTPPESITGELEWLQKVLDKYQEQSTLLDPALETMLVLTMGRARVIIMEWHSQHQPHQQRRSSSSSCSSSCCTSSPLSFRFQVFDQPQLHGLFAFVYTLCRLRGYKTIVKFFPHEATDLEPVLHALQSQDRQHHERWQTRYGLLLWLSMLVLVPFDICSIDSGLENNGVTLVGALCDLAVEYLRDAGPTREAAAVCLAGLLKRPDMEAQQLAKFLTWAEGILTSSGEEGEDSEEGGERRAGGGAGGAGGAGGAEGRSHQSDTFLLLGVLQTLAVLLKAGHRQNLLSFLPSLLHCLARLDPRDFGSQTLNRKLKMKLLQRIGLAYLPPRVAAWRYQRGHRSLLDNLKKAKGEEGGEGGGAVATVQEQEKENEEEEGEISEDLEEIVEEILGGLRDRDTIVRWSAAKGIGRITSRLPLDYADEVVASVLMGFAEGASDSAWHGGCLALAELARRGLLLPGRLGEVVPVVAKGLQYDVRRGHTSVGAHVRDAACYVCWAFARAYSPLVMREHVPRLAEGMLMTSLFDREINCRRAASAAFQENVGRQGHENFPHGIDILTVADYFTLGNRQVAFLEVAPAVARFGPYTRVAIDHLAGVKLRHWDCSVRKLTSVALGKLVRLAPAYMSEEVLPFLLQEVDAVDLHRRHGALLGMAEVVLGLAALPFLGLGGEVGRGVVEVVPRLEQARLYRGRGGEYVRGAACRLIECVALAPVTLGVKRQLRLLDSIDENLRHPVEQVQERAVAAVRAFTRSYFGGGGGDGGGERGRGGVERPPSTPSARLQARVVDKYLGLVEKGDNVAVTRGFVRALGVLPARLLLPSLDSILGLLDELSREERKVGDEPDAETRRNALWTLVEITQTLGVQGRRKEGRKGWMNREQVQRVLGILLRSLGDYAMDKRGDIGSWVRMAALQGLASVVRVVREEGREGRREDGKIYIGERVVTAYGEGIVREVRCEGEVCMVQFEEGQAGFSFFPYGPGLGLLSRPTCQPLGKKERGTKEEGNERTGAADSMIIGNEDGENVGEAAGAAAFSSLLIDHVLMTKIISAVLKQLCEKLDAVRECAGNALLQLLPLAHDAAAYPLLVSLFDNKNNSSTTSSNCYIIQRKQENEKKTFRGGAPSEIFPRVVRVLEIEQYHREVLAGMVVSIGGLTESVVKASLGAVVEWAQQQRQKVEEGTDEGKGGVNLVGKLGVSMLELFDANVGEDRVVWPLLRSVDLFYQKGVFAAEEVRERGDDGGAEGVGNVGGKEGEREEPMGLAWGLVDRLSRELNGCRDFKKMLACLNVALHLLSPLSFYPHQESVHSGAAALRLVLLLLGHRFPRVRKAAAEQLYTKFLLQDHLLASRPEAQEKVLELLTNTNWDGEDLRQVRGVRDLMCGLLVLAVPGGKGKEEGGEEDGGRGKGGTGGEDLASYAALVKEMGY*	VKEMGY*	0	0	TP	-	-	0
885	NO10G01870.1	N	OTHER	OTHER	,,	-	-	-	0.798731	MVALSTGHLRPLTSRAAGIAANNHRACVPVLEPKRPHQHPVTTTPTHSLFQPPLTPHQSSLAHCLRPQTTPPLQSLPFSAKMQTPISNVHAKMMALSEKKAKTWNDVAIDWMAGGIAAGVSKTAVAPIERVKLLLQTQDANPKIASGEVPRYSGVVNVLVRVSKEQGVPALWRGNAANVLRYFPTQAFNFAFKDTFKSMFPKYDPQTQFWAFFGSNMAAGGLAGAASLLIVYPLDFARTRLAADLGKDGAREFNGLVDCLKKVVKTGGPMALYQGFGVSVQGIIVYRGAYFGLYDTAKGALFKDEASSGILYRWAIAQAVTAAAGIVSYPLDTIRRRLMMQAGGKKLYNGTMDCVSKIIQNEGPKAFFKGAWSNVLRGAGGALVLVFYDEIKKALGASSGSSSE*	SGSSSE*	0	0	-	-	-	0
886	NO10G02310.1	Y	SP(Sec/SPI)	SP	4,5,6	-	-	-	4e-06	MFRKTLVLLAAAAACATVSADSTPAAEAAKVLDNIPEASLSVICAPQAVSLNTPIYVNLHYSSPFSRPMAIHVDLLNADTNEWQAGDKVKVTGMKGNVTARVLVPQEAKAPFKWHAYIAPQDENWPNMLATTTFSADIGAKVVDPCAPLKNTARVSNKPADFNYVLVKDYPSGFAAGAKAPVKVQYNLMPDQPATYVSAVLLRSSDDEVVASAAAQAEEGEHTTTMMLDVPAGAAAGEPVYLRAILKPAGKAFSERVAEDRVWATAVYTTRRLRA*	TRRLRA*	0	0	SigP	ER	-	1
887	NO10G00930.1	N	OTHER	OTHER	,,	-	-	-	4.2e-05	MMSGASYYQQQQQQQQQQHVDPQHALPHQQPRQPQPQQHHQQQHQPPPPQLHELSPARAPAAAALAPTVAAGKPGRAGLWTPHQTAEGTLYYFNAVGGYSVWEKPPGAIEPRFPLPVPQPFPPLPQQQHQQQNEKEEHANDSAQILFGHNGAQVQQQQQPHHHNYQQQQPQEQHQYCNPEPPNLSEQHQQQQQQQQRPTPAFTYMHQETVSLPTFVAQDPKHRDYMLLQQQEQQQEQQQEQQQQQQQQQQSQEQEQQQQQQRTSKWQPSLSRQNAIAGAPPVMKKSRFAIANSSSSSSSSSSSSGRNAYLDQVRELQGRSKDPEGTSEGGKWLVR*	GKWLVR*	0	0	-	-	-	0
888	NO10G02710.1	N	OTHER	OTHER	,,	-	-	-	0.004215	MTSTPVAATPCSTEEQDIVDGLITFLNEAWTSFHAVHASAMRLRAAGFIELQEGAPWSLAAGGKYFFTRNMTTIVAFAVGRHFNPAQQQSVSGFTIIGAHTDSPCPKLKPVSKLTKSGYLALSVVGYGGGLWHTWFDRDLTLAGRVLVRRPDGRTTAKLVRIDRPILRIPNLAIHLQSDEERRGFAPNLQTQFPPMLASEVKAQLLAAATTAAATTADEKKKKEEKVGDKEEKGGVESKKLKTEPQWASPDQQHHPLLLQLLAEELGVSVESIVDMEMQLCDIQPSVVGGALHEFIFSGRLDNLASSYQALTALIHSCQAPGALDEEVNVRLVALFDHEEIGSMSAQGAASSLLPEVLRRITATVIGAPTGGAAALEDALAQALRRSFIVSADMAHALHPNYDSKHDPGLAPKMHGGLVLKHNVNQRYATNAVTAHVFRELGRRFAKVPFQEFAVKADSRCGSTIGPLVAGLTGVLTVDVGSPQWAMHSVRETMATSDVWYGFLHFKAVLESFPVVAKECAEAMER*	AEAMER*	0	0	-	-	-	0
889	NO10G02240.1	Y	SP(Sec/SPI)	SP	4,5,6	-	-	SP	0.286992	MPRSASSLVVALAAVLFAPPCPCTGFLLPTSPSTSRSSSSSSSSSSSAPRLTVPSTPQITTTTPHSSSIDGGRGDSKVKPLDWLEEVRRKNYEVQQLQETEEGARLRNRLSRMSLEGGYRVARAIKRSAKDQVHLMSVVAEIKRRTPTGAETPTEVAAISDVGLIARQLADCGADVLLVTTDEICYGGSVEDLRAVKAAFADVPEGDRPPIVAKDIYIHPLQIAQAIDAGADGVLLMASLMGASLNELLDACTCLGTEALVEVHTVAELEKALELGATNIVATNWDRIENVLYPNQAKGLKGLIPDLIVAIGAGGVGTVQDAAELADMGYDAAVLGRGLASSADIERLISTIRSRESLPNLLTGAGMMAEELKRGEGD*	KRGEGD*	0	3	SigP & TP	-	-	0
890	NO10G00210.1	Y	SP(Sec/SPI)	SP	4,5,6	-	-	SP	7e-06	MLAASMSAPVLLLVLLVLLALSGTHAFFLPVPAVSSSMTSTTRLHSGIKGVETFDGAFTLSPESESVLFDFLQCDDMKNEVCKQAKCSGARFTGQLFQPVPYSPGTPIGMPREFEDFHLNPSYAICNVPPTVMFKAKIFKPPRLCAVFAIEGLDPEEKDKIMEKAKARMDLQALSAARLATERAKEGGKEGGKEESKLPFLKGQPVEEDWSKVGASLKELMSEEEREAAEEAALDAMVV*	LDAMVV*	0	3	SigP & TP	-	-	0
891	NO10G00640.2	N		OTHER	,,	-	-	mTP	1e-06	MKEEVASLRGRDAFPTFYSRLDAAKEYHQKHPNLPVKHHPAVQEEAEPRLSFSGEEVWGKYLDLQALHMEFYSMPQTPKWDYQMYLEKFTDFSAVPSGKKNAAWARYVKNLYDYLFSFIQRTQPLLNIEDVVGGEGGREGGGEEAASSKAEAAFEALWQAGELPSGWPKPSTAGEGGREEGQGGKEEARPVDLSKFRAAEDVEVLGMERLKEGLVALGLKCGGTLKERATRLFSTKGKRKEDIDKKLWAGVKKGGKEGGKKEGSGAAANGSRNGHGGNEGGKEGGGSKKQCAWVEYKIGLLVGEVLGEVIEATRKFVEKKQTRTKEEREAELKQEAEGGLPEMRGEGEDEDEDEDEDEDGPIYNPLNLPLGYDGKPIPYWLYKLHGLGVEYKCEICGNHSYWGRRAFDRHFQEWRHAHGMRCLMVPNTKHFHDITTIKDALALYGRIKEQLKGEVYDAEVEEEFEDSEGNVLNRRTFQDLARQGLL*	ARQGLL*	0	0	TP	-	-	0
892	NO10G00640.1	N	OTHER	OTHER	,,	-	-	-	0	MSGMTLERARASHEDIEAYEAAIVAILEDKPRTNKERIWQQNRVANLIGQIQARSQDLLNIYLDKHGVMKEEVASLRGRDAFPTFYSRLDAAKEYHQKHPNLPVKHHPAVQEEAEPRLSFSGEEVWGKYLDLQALHMEFYSMPQTPKWDYQMYLEKFTDFSAVPSGKKNAAWARYVKNLYDYLFSFIQRTQPLLNIEDVVGGEGGREGGGEEAASSKAEAAFEALWQAGELPSGWPKPSTAGEGGREEGQGGKEEARPVDLSKFRAAEDVEVLGMERLKEGLVALGLKCGGTLKERATRLFSTKGKRKEDIDKKLWAGVKKGGKEGGKKEGSGAAANGSRNGHGGNEGGKEGGGSKKQCAWVEYKIGLLVGEVLGEVIEATRKFVEKKQTRTKEEREAELKQEAEGGLPEMRGEGEDEDEDEDEDEDGPIYNPLNLPLGYDGKPIPYWLYKLHGLGVEYKCEICGNHSYWGRRAFDRHFQEWRHAHGMRCLMVPNTKHFHDITTIKDALALYGRIKEQLKGEVYDAEVEEEFEDSEGNVLNRRTFQDLARQGLL*	ARQGLL*	0	0	-	-	-	0
893	NO10G03860.1	N	OTHER	OTHER	,,	-	-	-	1e-06	MPGGSMRMQHRLLPKLTKKAARVFDVVHDETFTFPRGYRKKMFSKGSGGGRRGGGGEGGGDGTGNGGGRGRGRPDTQDDNNSNDSEEEEDEEDEVENKDDDEEWLGSKEGEEGEEKGDKGSFLDPDSHPPPKSPPSSHFTCPGPQPPPPAAAAAAAPVKAAIEAAVEAAVEAAVEAAAPVKAAAAAAAAAAAGSSLHKRSSSCSSSSSSPFLSLIPPLPLTLRGWALTAFDGELIRTTRMLEGRKKGWVGEGSEDMPRTVWGWLRVLQQPARGQASRYREEEEKEEEEEEANDKCYGTGGEEKMEEGKEEEGRKQRQGQGTRGMTVRGRRGWKEGGRSPLSGVSSGSSRRLFWMAAEEEGEGGGGGGGGGGKEEQEDEEKEEGMGSW*	EGMGSW*	0	0	-	-	-	0
894	NO10G03980.1	N	OTHER	OTHER	,,	-	-	-	0.005259	MLLPQPQPPPTHPNNTKAPSRRLILKTLAFLVLAAGTSVGGLLLLIDSINRGFISHPVPDVLKPSALSEVGIFSRQLYHTCTTHLRLLLDTFITSPIHKTLSSLGDLLLEIQLWLLRVDGEHAEGVWALTASMLHYVERGPGEGGGKEGGGGGRHLDMAAELLTTTQVHYMRHAPDWLHELLHLGLKVVCAFVAVAALRWGHREHEEDEEAEGAEEEAEQSNDAAAIDAISSPLPSSPLCPIFPTSTSATTCLSTEAPLPPPSHPSHSSLRPPHHHLHNTRRLCEKFTTAFLLTFGFALGVGILAMDIAQRDTEQDFLSSPLTVDVLEGKEVGREGESSSASSFLSFFKVQEGRNIESLSFSSFYRVEEGREGGREEGYSLTSYRKVATRGEGEREGGLPESQLPPAEKGWVSSLSAWRRTTPRAVAMTVNESDKEGERDEGKDGGKEEEMRFEEEEEEVTDDEGGEQIFNDKDDLWPRGCKEDEGWRETWEEGQWVEDEEEDKEDKEEEDDDEEEDEEEEEEEEEEEDKEKEEEQEDKEKEEEEELPLQSEVDEEDQGRKGGALHYHRQDLLRPQEGDGQRPPLALPPSLPPSLLPDAQGWSVIHHAAWQGKTSLLFSLLSSTSPFAFLQRGPGGVTPLMLAAKGGHVEAVKLLVGIEEVRRVGRARDEKGRHALLDAWEGRNEGVVLPLLQCFGEEVGGREGEAEAPSAAFLPLPTLNDLHWQTGRSLLHEAVKEEWKKVLKALLIMASATEGKGGTVDVNVRSGGWGVGWGRGRTPMQLAVWRQDEEIGRMLWAREEVREEHRWDWMVRGWVWWRGVGGKGGREEGRERD*	EGRERD*	0	0	-	-	-	0
895	NO10G00450.1	N	OTHER	OTHER	,,	-	-	-	0.004058	MELASPSASPLTTARRRRRRRIGRLLGPSSSFSAFRLPLLLCLLCLLCFLAVSSHGATTTTAAIPQTKTKRRQKPVVSLSSEELLDHLEGWTTDVAIFFYAPWCPYCKLVGPYWDMVGEWHAEQQPPTPSLLVARFDCEQDALATDICVYMGVTHYPTIQYLGYGPYYQQSIWSFLSNLLIYFRLSAPKVNVERAVFFEGIPDPEVLKDWTNMMRGISSWHRWRKGGRKGVKEGAVALEERKERRRLEREVEELKDEKRWLEAAARKGGKESGVGGGSGGGKSLYEEWFGPSAADGVSAGGAPAGGGGGKRKEKYGGSPSPYSSSRGKDEEMDDSPWAAATAAAKEAAATGEDEALEKYYQELMRSLESGGGGGGKGGGEANTPEEVEAALEKMAEEILGPVTGGRGGGDPFEELAEGGLRGNETVVVLECLGDFLGDYCREVAEQGGIEGEGEEPFCKLLPGCVKDGFGRVECRPARCPLRKEGCERIKNCLREGVMGLYAQMMPGEGGRVGGREAGGGGEKAGSSWWGMGGGGGGEKDL*	GGEKDL*	0	0	-	-	-	0
896	NO10G02880.1	Y	OTHER	OTHER	4,,	-	-	-	0.003162	MSVIGACSGVGPCFSGFLLVLLISNEQLIPYHLQQNSDMADDDHGGASSSSDTTTPMRRLYRRPRPVSTLEASDGELLYGSASSGHGLAGHRQRGGRPQQEGQAGEDYDEEEREEEIGDVEWLLGTARGAPGSAEIDYTSFHRLGFRDKLRTLIWVHKARLLGHYKIFHHYIERCPCRPCSPLSRSYARSYSRALTGIGPRPCLRAPFSLLGLQGLFIRTPPSADAWRSAAGFLMEGGMSTREERGEDGDGSNAYLVEIFRLQPYAAAAYLRALLYCWIGGVMLQLEAAASFGAGGDTFYERTAWHWLCLQLVLQLLQAPARCKLWRRLVRVSHAAEAEEASERIRWLVTSHLWICSQALGTLFHVVAAFGPLFLYFLDSSSPVRRSVLAACCGNLLVFIVRSSLTFLVVHSIMEARGEGGREGRIKRLKRGLSRNSLSKLKRRESNAEDVVNANQCAICLGSFQQGENLLLLPCHERHVYHCECIETWFKKNRSCPLCMTDVSSPAVAAALAAAAAATKEKEEKEGRREDMHREMRQVLQQHDICN*	QHDICN*	0	0	SigP	ER	-	1
897	NO10G02120.2	N		OTHER	,,	-	-	-	0	MEPPFQVEDFSDSSAEEDHEAVDELYDENADEEDEKWIIKHWRQGQALPIQQRSATAARSTDAVLNCPCCFTTVCMECQRHAIYKTQYRAMFIINCRVKTNENLSDTRKEEEYAREEVEAETTPFTQSIPPAAHGEEGTRDSDKQQRQHDQQQNKKGVRWNDILDGEAPVRAVECETCGTVVGVQDEDEVTHFFNVIAS*	FNVIAS*	0	0	-	-	-	0
898	NO10G02120.1	N	OTHER	OTHER	,,	-	-	-	2e-06	MGQKQRQRSLRLHQSKPGLLSCLPYTHRHLSFLKYQMEPPFQVEDFSDSSAEEDHEAVDELYDENADEEDEKWIIKHWRQGQALPIQQRSATAARSTDAVLNCPCCFTTVCMECQRHAIYKTQYRAMFIINCRVKTNENLSDTRKEEEYAREEVEAETTPFTQSIPPAAHGEEGTRDSDKQQRQHDQQQNKKGVRWNDILDGEAPVRAVECETCGTVVGVQDEDEVTHFFNVIAS*	FNVIAS*	0	0	-	-	-	0
899	NO10G01300.1	Y	SP(Sec/SPI)	SP	4,5,6	-	-	-	0.450815	MHETCVSLGLAAVLFAPFAAAFVGTTSCPATPRPIPSCRHRLAPPTMISTPTAEGMSTTKPRATLPPIILSNVPGTWAYDTMSRRIRDDILVRIYAENDALLSTPEGANIKAQLDQLKQELSTPQTSSLSPIQNDGGPDVSVWGKIMAPYAKSNWLDAPWLVTEFYFYRRIVQIFGYFQTGYDPFKDQKRLGLEGALELTQQLAARAEEVHKAGEPETGLRFALFASLWGNKMDLSLWPSQSDAVNKAQIFANVLEASSINLLADDFPAVAAHLKEGGKEGGRVDIIVDNAGFELITDLLLADALLVHGLAAKVVFHTKGHPTFVSDAMDKDVQETIEYLAAAGVFAAKDRWVSYMKTGQWELHAHNYWAQPFPFWERPRDVSEDLKKARLAFVKGDANYRRLLGDREWELGTPFEEVASYFPCPVVALRTLKAELGCGMAEGEVGRAIKADAKDWMVTGKYGVVQFVDPEKL*	VDPEKL*	0	3	SigP	-	-	0
900	NO10G03380.1	Y	OTHER	OTHER	4,,	-	-	SP	0.22743	MRLLFTNPVTLLSLGLVLTTTSLSMRRATAFSFPHRVSQATSMSSSSSPTPPPSNQPTRRGFLGKWLGGIGLGVAASAAVGAFVFPSRPHDATAAAAAAAGGSATAVPKSGMGIDLTPLSTTDALKAADELKLGRMERRILFEAGTEMPGTGVTANGFKGSTKEDGVWVSAVSGVPLFDSQAKYNSGTGWPSFFQAADPAHVIERLDPKDGGKPRFLQRVEVLDRKSGTHLGHVFDDGPAPTGKRYCMNAGALRFIPRGEVEGWVAKLPKSK*	KLPKSK*	0	1	SigP & TP	ER	-	1
901	NO10G02230.1	N	OTHER	OTHER	,,	-	-	-	0.028272	MCVPIFCFWEFGEEMIAIEVRLGPRTKLCQVASARPTMRSYAVLSLTMMPFATTRAFVLPRYSPRLEQLLVRSATTIPQTPAAPSSTTNSRGQFPLIEPVFDEVCEMSGVTLTRYMMEVSRANPHLKEVESLMNSIQTACKTISSLVNRACITKMTGYQDDGCSINVQGEQQKKLDVLTNDVLKKALRFTGRLTVLASEEEDAPVTMEDRERIYADKRDSDVVVEEGNKYVACFDPLDGSSNVDASIPVGTIFGIFANGDEKECLLDDEDLEGGAMDPESRAAKCLMSTLQPGTNLVAAGYCLYSSSTHLVFTLGKGVNGFTYDTHIGEFVLTHPNIRIPERGQIYSFNEANRWDWDKPMQEYVTALQMGQGESGKRYSSRYIGSMVGDVHRTLLYGGIFGYPADANNKDGKLRLLYEAAPMAFLVEQAGGLALTGKNRIMEIRPRGVHQRVPCILGSREDVEELRSFYNASKDPDLIRRCIERLNSASS*	LNSASS*	0	0	-	-	-	0
902	NO10G03250.1	N	OTHER	OTHER	,,	-	-	-	1e-06	MFDVHAHLTAPELLPHLESLLAEAHSAGVHDILVVSENLQDAALVLALPTTQGGVRLHKALGLHPEYACLEALSAMLTLIRTHHSELTCIGEIGLDYSPHVLGEKHPEATKIIQQECMRQQVVLALELDMAVNVHSRSAGHHALALLRETAATAIAAAAEEGPEGHERRKRGARAVFHAWDGKAHYAEAAASDTEHDIYFSVPPCAQRCPLMSKWIARLPLERLLLETDCPALAPFKGDVNVPKNLGVSVEVVGIAKGMGMEEIVQATRRNAERLFGLGFATGMDRGYKKYETTG*	KYETTG*	0	0	-	-	-	0
903	NO10G01810.1	N	OTHER	OTHER	,,	-	-	mTP	9.5e-05	MRWRVATETPPWLEKLRGRSYGTHARLATHMEKNTMHKTLCSLFDVVPCIAMHVVDLGGGMNGGEDDENENGAQDDENENDAQQLNAQATDEARENEAPTPSDLPEVVLRLIPTSWKRRRNPSVQPPHWSL*	PPHWSL*	0	0	TP	-	-	0
904	NO10G01120.1	N	OTHER	OTHER	,,	-	-	mTP	0.011831	MPPVHRGAPPRRPPHPQPPGQVQSQNPTKWYTLACTIAFELRPFTPPTRRDLHSFVHSTRQTLSLICAETYHFIRFVSPLVRRVGRNLTSWRYLLPLTAFSSAFYLAVRAEFGVVFLIIAALSLILTVGLGDDASLEGEGKISPWSVFNRGMATMMGAINPEQFEAEIRNYQLVGEGALGGMVGGERMEMEEEEEEEEDEGREEERGGGGGGGRGPSRKSGKKARRKFDRDRRRERMLLAAGGGGEEWEEDWVSDEGEG*	SDEGEG*	0	0	TP	-	-	0
905	NO10G01520.1	N	OTHER	OTHER	,,	-	-	SP	8e-06	MDLDGKWHWVRRKLPRRLIPPGDLFGNADGRGMISGQLNISQGESPSPQLLSQEGVERNVTTAAALASRRGDSFGQQQSVRRKGSPKSPPRRVILNQKLERVQAALKSPSAMGYGEGRAGTISVITGSSQGSGEGAAKSRDSGKRDSTHFQRHGSVNGTVIIDSTSSSSGNMASTGSGGARGMKGATYPASGAVEQESGGIQLKPPIPIDHRRKSRLPDYFGEGDEKRLGFNIRNLHLFPPLRTPLEGEKDEGRRESGAPTSTAAPIDLQM*	PIDLQM*	0	0	TP	-	-	0
906	NO10G01000.1	N	OTHER	OTHER	,,	-	-	-	0.004243	MLARSTLLRRSSLLLRPLPLSSITSTTVARSMTAGACGTWEKSYEFILAERRDKVALLTLNRPKALNALCNGIIQDLIEATTHIVRDDSVGCIVLTGSTKAFAAGADIKEMKDKTFVEAFSTNMFEEWGHIARVAKPIVAAVNGYALGGGCELMMMADIVVAGENAKFGQPEISLGVIPGCGGTQRLVRAIGKSKAMELVLTGGMIDAKQAEKDGLVSKVVPTDTTVQVALDMAKTIASFSLPVTAAAKETVNSAFELNLAEGLRFERRVFHSLFALQDQKEGMRAFVEKRKPKFTNA*	PKFTNA*	0	0	-	-	-	0
907	NO10G03410.1	N	OTHER	OTHER	,,	-	-	SP	0	MVALKNITQDRAGPITVDIVLLDNEVELEIQTRSHLLKDDDAGKESLALSCLTPATREDPDVLPEERWNEAWQSHLDHIKKSYSGADGLPDHELRNFLIYMQGDPSKAGERIDRCLSWRRTHLPIDRSTIQLALNQRLFFFQGKDRACRPVGYFRLQGHDRKKRNLEQYVRAVVYVSEALVKRMGGSDYRVTLVIDRRGANLFNQDLELYKAFFKTFGELYPMKLFRVILYPATTMTRVLWSMLRPFVHSHVQRRLALVSDLADFAPYIDKDQLLLSLGGALPDMDEDDALAVEEVKES*	EEVKES*	0	0	TP	-	-	0
908	NO10G03580.1	N	OTHER	SP	,,6	-	-	mTP	0.00331	MNEAGPQEESRRRRRRVLLGSLGAVCLIVGAALAITFAGKGQGKNKPEPAATVEGNLSPMGDLPGLVKDSVLSTNAGTTGAAPKSVGTTVTPAVPTASKAAPAEGTGDLTFQNFLETGTVGGVGLGAALGALPGASTVNGAFNGLASNLANLAGLRVCSPVDGPDLERMVAGSSTCGVILLTKGSMVPYFTENTMVVSTRKIIVGHPIDLPQIRTVGKLERVFDVVSGGSLDIRFVSVFKAYGRAPSEDLRIVAGGVALVRLGGFFRGTAVIFREPTQTFKAFQGALERPYQRRRKYGGHVLVLGGSFFCYGCQIIRWNPYGGILLNVFQLGRDFLVVAGTSVMTGVYHLAFTPFGSAVSVGNAIAVLGGVSVRIGGGTEGVAILKGQFGAGQNIFVGGGVLVNVGHQQQTAFVCLVRAGYGMTAMGAGVFVLIAELENRAWGVASIFGAGQVYSNGAGVMDKTGGEVVNSAISAFQALAGGSAYLGAGDMNIVGEQFARLALTLDQNGVGMTFFNGAGHGTMIYVPSLVICLVRSQKILGAEVFQGAGFHTEVNNTRWTIQLVNAQMPGYEGWIGLGASLMIRSRTTVRRLVNYRAAKKVAWVVNGVGVNESLRSNFNIFTDKNGTTVLKPHAKNGKHRLLEAVDELVSSAASTSNRRALIKGFSRPALSMADSVMDSKKVQPPNPGILAEKLQALVSGLKNKRRLKGQAAVNPTRIMNMFQGLSPASLMKAWQEAVDETNNNNALGSNTNDRALAAGNDADEVDADGRWGEQVYVGGGDASQCVLCGVGPGTTESHWNRDAGDDPATCHITEACTPADSVQGIMGKLRGALPDGEDLVLSPAAKGWAKTVGSKYTARLLQDIDDHQAENPGADIKLPDTNILTYDIFLYCPVADAECEYSQANMKAAFQDYLDDVAQEETAFKISSATAAVHPAISKIVNDADGDFVSAIGAPALEGCGKGLSFSLFVTAPDKSSVTDVKTILEKAGTDSDELLAFINDQGEQEASFCSVSVTKRSAMFFPSVDTAAGKSFYQKLYTGNALDSGSLWPDITVVSAHEVAPVQHAVADQSYTLLLEGFAMKAEVVVELFQGTQSSGVEVARVPGGMGIGETREVAWTAPAPMNGDGGNRAYVRAYHVGMPGIFAQSEVFDLLPLSVLDD*	LSVLDD*	0	0	SigP & TP	ER	-	1
909	NO10G03370.1	N	OTHER	OTHER	,,	-	-	SP	0.006207	MFVATSSSSLSSASRRRMEKKLKTVSGGSSGGAHRGTSTSSCSHSCSGGGGGGGQGITPSFPTWEEMVPAWDPQALVGVETRTPPLDSTGPVVTVTALVNALTALQRRQQEQQEEGQNGDVEDPFPDFLNEGLRSRSSSVSSLVSPNCGAAATAAAVTGAPAAAAAATVVTGATAFPPLGSVVSAEVEEGKGEGTLTPNMFARSSSCMSFLPLSPFDRMGSDEEKDEEGEEGVEEVAARQLPALASATNTLAATFTQEHGAHPFLAPSLPPYVFVTFLDDTTVPASLPASPRNLKLFIGPLASDPVLWAAWGLPADAFPSFSAAVNDAPSSLDTHIAALLPSLPASALSFYNRGGGEGSGGGAVLLLTLPSPSLRPATSLEVLVASFATSSPSSCPLPSLLDLLRARILPPSFWREYFSLPSFTQEEEVLQEAGREGGTGGGLTVVYDFLLSYLLSPSSPPFSSSYSTINKHWVEEALNNGLRIVLHPVFPLGLPPALPSRGVSLQSLPPLVAEEYGREEGRKGGREGGRGSSNFVFDEADLEGLFEEGSLKEEFHSFPPWSLPFAHVGGKQLALMQLARHRGGGGGEEEMEEGEKGTGQSGRALRMRRVKYYDCEDDKGEEEEEEEGGVEEGLTKTSHSSTTTSTFPSFSSSSSSSPSSFFSCASSSTANTTLFPYHYPGRPAPVGKELPDRGRHKCRVPGCSDDYRWPDYKCKAHGGGRCQFMWWRREGVGEGGMEACPKFHQSKNSRGELLCGEHCRLTGAVYGEVSRRGGKAAKGAGGLKKGKRTAKKKVWG*	KKKVWG*	0	0	TP	-	-	0
910	NO10G01110.1	N	OTHER	OTHER	,,	-	-	-	5e-06	MKFGLYLRENVVEEWKQYYLQYDKLKRMIRILAEVESKAMAPEPTLTGKVGFSLTVPPPTNAAAQPLGRAGKGMGGVMDGDSDDEDSSGGDEADAAPVTHELFFDLLEKEIQKVHNFTDRKVTEIRAKLRDVGKRLKIGTIEVVPGGQPLEIGDAVRKEVDEVGEQFLRLEKYVNLNYTGFHKILKKHDRWLTNPCRTFYLQRLQNHNWTQGDYSDVVVTMSQIWSALRGDVAPEGTATESQEFVRSTTKYWIQDEDISQLKWFVLQHLPVLLQESMGTKSDSQLVNSVYLDNATLELYKGRLDKTPGAIAVRFRWYGSGTPELVFVERKTHREAWTAEMSVKERFTVHPSEVPEILAGRFDKAKHVEKMRAKGKSEKEVEDWDILVTEVCQAINSKQLVPTLRTQYMRTAFQIPFDATVRISLDTNLCMLTETGRLGMDQDRWFRDPSKPVPRNEITRFPHAVLEVKLQLKDEGAKPQWVTDLLSSGIPREVHKFSKFIHGCAVLLPEEVQAMPYWIDDPSLRESIAASGSENILEPESGKKGGVGGMLAHMLPHGKEGKEKAKTTALSAAAKRTPAPTPRRDSETPLPSRVSVGASKGKAWSAPLMASTEEEYYEDEEGGPGCWESMCGGCFAWAAPPEISARMAQQKVEPKLFFANERTFIHWLNMAVTISSLGAAVLAFSPEDTVSELYGIILMPVSLLFALYALNTYITRSAKIRTREPTRWDDPMGPVLLGSIFTLALTAQFLIKLAHVLKQDEV*	LKQDEV*	0	0	-	-	-	0
911	NO10G01880.1	N	OTHER	OTHER	,,	-	-	-	0.001575	MEPYPILNLIPPLTGKARKYRSAEEDQQLVMQQRAKRPRRCGEEVIVMLLMVLFVLVVSSVQAFGPPPLPWTYMQPLHRPGGAITGRRRRMTPTVTSMQSKDSSSTTPPTPLVWSNVLRDKLLLGVEPSPDVYAILIVYFVQGAIGLARLATTFYLKDDLHLSPAESAALTGIFSTPWLLKPLYGFLSDGFPLGGYRRRSYLALSGLLGALSYLALASPGVVDSVGTATVAITLGSLSVAVSDVVADSLVVEKIQAAGPGGDPKLAGGLQSLCWGSSAMGGITSAYFSGVLLETIGTRGLFGITASLPLLVTLVSLSIRETRLSFDYSSSISLAKEQAMLLRLALTQKSVYLPLFFLVLWQGSPSSDSAFFYFLTNELHMQPEFLGRVRLGTSIASLAGVWLYQRYLREVPIAKILFWTTLASVPLGLTQLILVYHLNTGLGIPNEIFTFGDSVVLTVLGQIAFMPTLVLAARLCPPGIEGTLFATLMSVFNGAGALGAELGAFLTSALGVTENNFQNLGLLIAICNLSTLLSLPFLSLLPAEKSKSGEGGDARGVEQEEQKMEGHVHETKN*	VHETKN*	0	0	-	-	-	0
912	NO10G01560.1	Y	SP(Sec/SPI)	SP	4,5,6	-	-	-	2e-06	MKRSAAKRCLWVAVALATVLMLLAIRPAKAFAGEEDDDDDEEGRIQDLSVGMYRDILEGSDVWFVDFTKDDCPACQNIRQVLGEWAKEIKPYGIQVGSFGIDQKGGQKVGKDAGLNRLPTLRLLLSPPSRNPYTGKMNRIPVDFPFTEGGTLDIKMLRAFLRKEMPNKVQAVTAETYPGALRKAFEDGMNVVLTLSDREKTPTLLKTLALTYGEDFVFLEVPPTETAFLKAFNVKLEDLAELFVLGAKHGAEAFLLESLDMDVVASGKYRGELGAAAKVKAFIKKHINVSAKNATKAKDAEEKDANGTAKRGSGGKTAKKGKEKKKAPPAGAGLPPPEIAELNATNFKEQVFGSKIGWLVWFQREGQEGGNEEEWEKYTDKAEGTLRCGVVDCAGAAAAREEQTVALCGKEKGTFKAYLYGEDKEEENKGFATVEEAYQEAAASVPDVLKRVGDGSNQFLIENEINGAFRTGRFPVLVFTKKPEPALLFKALALVLEPALTFILISNPSKDTMSRFNNANVPSVNVLVPQDMDLYTNSETGVPAQHNLRIESYLPVFFGPMKFMSVINFFIQVIQRIDTPRAQAILDLAVASSLPTSSASSSSADSTSSGGGPITHISDMASWESACAGGGASLCVLGLFGGLPEGGSEGGPNQKLLQQVSDSETTALAGGASPWSFSWVDATCFRRFASESFDIQEHALPTIVVYSPKKERFAAFKGRWSVEAVREFLSGILSGRFPTAPVLTAPRIVDEETLGCYLEGGEEGKEGGVVVEEEDLGDLMAEILAEEKERKEELAAAVKEEMEAAKAAKEVGEGAGEGKKKVVRRKKKKASDEL*	KASDEL*	0	2	SigP	-	-	0
913	NO10G01560.2	Y		SP	4,,6	-	-	cTP	2e-06	MKRSAAKRCLWVAVALATVLMLLAIRPAKAFAGEEDDDDDEEGRIQDLSVGMYRDILEGSDVWFVDFTKDDCPACQNIRQVLGEWAKEIKPYGIQVGSFGIDQKGGQKVGKDAGLNRLPTLRLLLSPPSRNPYTGKMNRIPVDFPFTEGGTLDIKMLRAFLRKEMPNKVQAVTAETYPGALRKAFEDGMNVVLTLSDREKTPTLLKTLALTYGEDFVFLEVPPTETAFLKAFNVKLEDLAELFVLGAKHGAEAFLLESLDMDVVASGKYRGELGAAAKVKAFIKKHINVSAKNATKAKDAEEKDANGTAKRGSGGKTAKKGKEKKKAPPAGAGLPPPEIAELNATNFKEQVFGSKIGWLVWFQREGQEGGNEEEWEKYTDKAEGTLRCGVVDCAGAAAAREEQTVALCGKEKGTFKAYLYGEDKEEENKGFATVEEAYQEAAASVPDVLKRVGDGSNQFLIENEINGAFRTGRFPVLVFTKKPEPALLFKALALVLEPALTFILISNPSKDTMSRFNNANVPSVNVLVPQDMDLYTNSETGVPAQHNLRIESYLPVFFGPMKFMSVINFFIQVIQRIDTPRAQAILDLAVASSLPTSSASSSSADSTSSGGGPITHISDMASWESACAGGGASLCVLGLFGGLPEGGSEGGPNQKLLQQVSDSETTALAGGASPWSFSWVDATCFRRFASESFDIQEHALPTIVVYSPKKERFAAFKGRWSVEAVREFLSGILSGRFPTAPVLTAPRIVDEETLGCYLEGGEEGKEGGVVVEEEDLGDLMAEILAEEKERKEELAAAVKEEMEAAKAAKEVGEGAGEGKKKVVRRKKKKASDEL*	KASDEL*	0	1	SigP & TP	ER	-	1
914	NO10G00510.1	N	OTHER	OTHER	,,	-	-	-	0.007702	MPSPPSTSGRLAMKGRRRLRSMPPSIFAVIAFFIVLFCISTTAFVLPSPSKFLASPPATPSQQNDLGPNPSLLTALRRLLQSTSSLLLLSSVPSLAFTVFPATSAAVPAPQTTTIIADTRESVAANLPAEVIATAIVSLGKNANVDRLLLSSPSTSTTSSSVGENSVYQKQEASPALYVTARVGSRGRVLASIKLPLQSLPSPTFPALVQIKEGDIYAETPEVRHAIAREIQTSDLVLSARLDQDGRAATRGPQDLVGQATLYKFKSLDSAQWSRADIVLTGRGAFGEFVTGSGKGK*	GSGKGK*	0	0	-	-	-	0
915	NO10G02170.1	N	OTHER	OTHER	,,	-	-	SP	0.003494	MLKMMNMMEVEEGRLSLGAPRYRPLSGRFITNGGVQVTCQVEDVMDTTKEVDALLEGLDSHEGVLLASSYEFPGRYARWTIGFIDPPLKIDSRTLDFTVTALNARGEVLLEVVRDALLHPESPLPLAGLERGKLSEEEGGGTVLRGKVPKSEEYFPEEERSRQPSIFSVIRAVVDMFHSEGDPQFGLYGAFGYDLTFQFESIELQMPRPDNQRDVVLYIPDRVLVVDQDKRAAWRVEYDFSWKGQSTQGLPRTGRVREYQPLPAGSLKRNRDSVVGEYARRVEEAKGQFKVGNLFEVVLSQTFFKECPLKPSEVFARLRTTNPSPYGFLINLGGNEYLIGASPEMFVRCERTKEGLRVETCPISGTIARGSDALEDAARIKAILTNKKEESELTMCTDVDRNDKSRICEPGSVRVLGRRQIEMYSRLIHTVDHVEGYLRKGFDALDAFLCHTWAVTVTGAPKTWAIQFIEEQEASPRAWYGGAVGLVAFDGSLNTGLTLRTIRVLDGVAEVRAGATLLYDSDPPAEEAETELKASALVDALEYRGPGTGDDEGGEEVMPPLVPLARRVLLVDHEDSFVHTLANYLRQTGAEVSTVRSGVNALRLIEETRPDLVVLSPGPGCPKDFQLSQTISAALAARVPVFGVCLGLQGMVEHFGGKLDVLAYPMHGKPSHVDLTALSEATDGSSSSSSSSSSAGCSTSSTDSIKLGHKYKIFEGIPQRFEVARYHSLHGNQATFPKELRVTAMSEDGVIMGIEHRDLPLAAVQFHPESILTNPTHGLRMLANALKYLQFEEDKK*	FEEDKK*	0	0	TP	-	-	0
916	NO10G01200.1	N	OTHER	OTHER	,,	-	-	-	0.001665	MPRATPPARPQPATGDVIGNALQLMHGSQDEAKFAGLLLLVKHLSTTTTSPTNATSDNNDIRQLVLEAVTPQFLARLLASRASSPNSQHFRGVALAVLSTLVQDPTLVPRLRPLLKHVLSALDDISALSQASQGLVIGYEEARMNVVEDCLFFLYALTQHDRTVACVREFDTLEVFRRVTACMLELRNMRITISNSISSHSSSSSSSGSSSSSGSGSRSSNCRSRRMGKIEENEVTEAAEAVAAMKTVDEEGKGGTSDASPASPPRSSTDTQNTTITTDNIPSATVAAGTIDHPTRLLTEACATLHEVLLMGHELQCPQRLKPDDRDTLVTLSFILEEEGGDVKLRILHLLNFLFSHVRSSHQAAAGAAAGSARDGSGGERYMTNTSVHMLGRHMRGALLQLLHGALRERNRDPALRLLVHTLAIFGQTWAIEDEDEEGREEGKEKAVLSINPRAEGERKGVTGMSRGTCVGFFVHVLSAETRMAAEELESLANVGEEVMEKDLSLKDRLGRVKEMIPLCVDGLDSVLRFLCGAGDGPECLRLQQQADEEYHNHQQERTKTWVMLPGEKLLEIRASLHDAIGALLKLLHDGAREWKQQQQQRQNCSAGEEAKKGELEMEGVYREVARFLSAVLAEDEACMTGEEALSVLPFVMYLAGETEGGGGGYEGGREGGRVGWVLPWVSRVLSPGTAEEEAEEGIAVLFRLVDECQIHLWFAKHLLRPLLPISEKGEKQHIDLLLLFHDILFKGGDSVLSDDHACLLAHHPQVLSLVRHLVLGNSSLFSPYPSFSNIRVRLYQVWFVLSLLWGRADSNSSSRSSSGRAVGGRKGQVEKGEGFAQEVLQRVLPVGSKEYWAWMEGVGGVLIEGMKLVQQGAPTKMEEEDRQELEGLWGQSVDLLSIASEDVRRNVLQASAFKYGKREVEMLEGELMLVGAASAVLS*	ASAVLS*	0	0	-	-	-	0
917	NO10G03160.1	N	OTHER	OTHER	,,	-	-	-	0.011767	MSRQFTTMGLNMLSRRSSLLLCVPSKTIVRRLLSNVAQQPVGKSPTQGPRLKVSHNNHRKGSGGGGKSKEEAALAAVNMGKGGMAPSLSAKKSPPPQAVDPLASMKKTNGAEVATEAVGGKKKKQPQQEQQQPKWNNKKQQQQQQQQQTQLGAKPNAVNSKIQQQQQASGGGKQGNAAAKFRQQQSIAAQRGQSVLGVGGVGALSSSSSPSSPSSSSSSSSSSRFANTVTMPDGTRMRGRVFVAGAATAASGNESNSIGGSSSSMMDAAIFERFSNIGERLANSRNGQQQQQQQQRRGGRQQQQQKAQQEQQQRGGLTRNNGRQDLRQKPSPSSTFPPFPPPHHQHPQPNSRVFTGFNFGANSSSSNNNKNNNNNNNNNNSSSNSNSSSSSSSDLFGGGRVGEGRGGRWSLPQVADAGTPTAPLSPPSQVSAPMAEPGQVRMWEIELSNRVTPAPRIPFPSREEHHQQHQQQSRLLLQQQQHRRRGGGAGGGQQQRRSPRLDRRLKALQTMPLVLPREPLSVRDLSQRLSMKMNEVMKRLVSLGGKEEYGEVGPETIVDLDVAELLGLEMGRLVKRVDTKADLVGHWGEREGAKKGWPFRAPVVCVMGHVDHGKTTLLDALRRSRVAQAEAGGITQRLGAFHIASAAGGENGKEGDLGVTVLDTPGHAAFGAMRAHGAQATDIVLLVVSAVDGLQEQTKEIVRLLAEQKEEVEEEGEGEGMAGPSLMVAVTKVDKLGGKEEVDAAMGKIVHALAAEGVMCEGLGGDVQVVPVSAPTGEGLEELMERLQLQAEMLELRASREGPGEGVVLDAYMDRGLGAVTNVLMRWGALSPGDVVVAGTQWGRVKRILGEDQNAGSSNSSEGLEQALPSMPVRLLGLKTLPTPGEALMVVKSEERAQAVVEARMAAKERQRYEEMEETEAMGMEDQIQLAEILEKNLVGGHRSGKKTKAFLALQRGLVDDVLESSPMRKDGGGEEGRREGGRQQVVVPFLVKADGKGTLEALTSALAGYDSDVIKAEVIGMGCGPVTEGDVERAKAAAARACDGGGEACTILAFNVGFVNGEVGEMARREGVSVKRQEVIYTLLDDVKATLQDHMPMERVETSVGRMEVQATFALTGRRKARNTVAGCKVLSGAAFSGSQYRYRVMRKEEGREEGVVVCDESPPATLYHFKEQVQEVKKGSECGLSLDGFGAFEAGDLIECYTVTMKPKQIGEIFRY*	GEIFRY*	0	0	-	-	-	0
918	NO10G03500.1	Y		SP	4,,6	-	-	mTP	0.002683	MRFLGLRLAAVLVVATAMGQASDKNGGPLNRVKRMLQGDTTTTAATAKAFISDHEIQDSWATDPILKSAKRLMNGDHANLVVDMSLGNEVKEIFSDPDTTYAMLQATPLFNVLPGVKALRAKAKEDFTKTDSMAILETYRKFVATAIKGMKDMANPVALAETMQKVANSMQPSTLQADGTHRALTTEERRMTELVARVENGDSAAVDELQDNVADSLWNGAIDLSELKGKVPDIVEQLRQITMDEDPAFFDLITGDDPLVKKVLTDPSMLFGVGASMGDQ*	ASMGDQ*	0	0	SigP & TP	ER	-	1
919	NO10G02940.1	N	OTHER	OTHER	,,	-	-	mTP	0	MPLRLEIKKKLTARSDRIKSVDLHPTEPWVLSALYTGNIFIWDYSSGAMVKSFEVCDLPVRSAKFIVRKSWFIAASDDMFLRVYNYNTMEKVKAWEAHMDYIRYVEVHPTLPYVLSASDDMTIKLFDWDKNWDCTQVFEGHAHYVMMVKFNLKDTSVFASASLDRTIKVWGLGSHTPHFSLEGHEKGVNSIDYYPGGDKPYLLSGADDNQVRIWDYQTKACVQTLEGHTHNVAAVLFHPRLPIIISGSEDGTVRIWHSTTYRAETTLNYGMERVWSLAASRDSNKVAIGYDEGTIVVKLGQEMPVASMDTNTGKLVWAVNNDIFTSSVKGLASGVSGGGLEDGTETPAAAAAAALGDGERLSIIPRDLGSTEIFPQSLVHNCNGRFIVVCGDGEYIIYTSQALRNKSFGSALDFVWSAVGTGDYAIRESISRIKIFRNFVEKKAFKPPVPSAEGIFGGHCLAVRGSDCVIFLDWEEGALIRRIDVTPRAIYWNETGEIVLLACDDSYFVLRYNKEAVAAAIASGQVGEEGIEEAFELLHELSDKVRTGMWVGDCFLYTNNTQRLQYYVGGQIMTLCHLDSPKYMLGYLAKEDRVYLMDKQLSVVSYKVLLSVLQYQTAVVRQDFGVANALLPNIPEGELSNVARFLESQGYKEEALVVSRDPDQQFELALDLKKLSVATDLLAAIRKEDKDSMDTQSKWRKLGDLALVKSDFALAEKCAWEAQDWSGLLLLYTSLGDGGGLLKLAQQATAQGKGNVGFLAFFLLGKMEECLELLIKTDRIPEAAFLARTYLPSQMSRVVTLWKENLSKISPPAAEALADPSAHPSLFPDLDVALQVEQLFLQNRSTPLAAGAYPTAKGDMELDLISLIKNGGASALPTPPPLPPAAIKTAAGAPSPSSSPPPSAASSGPSPRAVAAAAGTAADAAAKAQQEQKGHEQQLFLQQQQQQLLLDEQEKLSRQEAAASEAAAFEATQAEAQRVKEEEAAAAAAAAAVQAEAKRLQQQQEEEQEREAAALRAQQEEQRRMEEEMAAAAAAQAQKVAEEQQRLVQEAAAAEAAEIAAAETAAVAAEARREEEEEEERVRLLQLAEEEEAAAKKAAENEATRLKAETDAILGDEDDW*	GDEDDW*	0	0	TP	-	-	0
920	NO10G00410.1	N	OTHER	OTHER	,,	-	-	-	0.030934	MSGFSLAQTMASMQSHTAALEKESTPLPQQQQQQQHMQASAARGATGEEPFTFLARTLDKVRTMILAELPATVWPKVEIEARLGIFCHQGAAEDERVFPAFPGVGVIELGPEGQGGPPTRFFSGVTRGAFEQMKACVAGLGGGEGKTVEASHLHEIVYTYADKRRLRCPAQNPGSGMLESKRKILDINVALPAASYDLRLTVAVENEEEGVQGIMKGWESRRAKIRTSFKDLLGNSTLGPWSLDFTCVTTLEGDGGGGGGGGGGGRGRGLDEESTEVEMELEAEVLAGWLEKGGEEADKETSRLASRLLDTLKRLNPLEKASPGNVLVPLMMDRGVGGAAGGAPVQEALRQRCVAVLQAAGGGGGGGRHMKFPGTMPVNLCRKDVATVQSGGYWLAEKTDGVRYLLFVLGGINNNQASSYLMDRSMAIFTFPGADGLGQALPAGTVLDGELVYNCLTSSYVFLVFDCLFWGAEPMVGLPFSQRLKAIHAKVLPVYEQGKAGGRLVPGKHLPVVGKKFYRRMDIGKLFERVKEEEGHRVYRDEGCITSYLAYLGLGPKKEAAGKEEVEEEDGEAERVWPVRDCLSRYYHKTDGIVFQPDKPYQCSTDTSFFKWKWMDTVTIDFAITPTPYRVVCGAGAAGSLDLTRQIRLEPLDLMRLRADMSAAHCRIAELGFSVETGFWTYKMLRPDKTDPNYFTTVCTTMLELAEGMEEEEIQYRMMVGEAADDDWGGQVGRMRRAAVGWRLREVEGRKKRKKEEEEGV*	EEEEGV*	0	0	-	-	-	0
921	NO10G03740.1	N	OTHER	OTHER	,,	-	-	-	7e-06	MKDYYVILQVSRSASIQDIKVAYKNFALRLHPDVTGNNEDKTRIFKQLTEAYNILSDQDARRKYDSKLGISRVSSFYSPGVGKEGGNQGDIRAPRPPPDFKIFDHDEWNAWHYGEGEGVNKEPFVKRRNPFMDIRPDEKGAQFFIRQKTKEVQGVVDQSYKKGKAERDLIVERMNARRAARMAGKVYKSDSASAGGSSCTIS*	SSCTIS*	0	0	-	-	-	0
922	NO10G00130.1	N	OTHER	OTHER	,,	-	-	-	1.2e-05	MGAAGSHHVHTLSSSYTHQQQQWRDERKGRRKERGGKKGRRTAGHGNGTTATEIEGLINEVKVEGGEEIERVLSPPLSIPFSQGSGGGDEGGEGGGGGGGGGGTGGGEKGEEDEKFTPSYAAYTPSSRKTHGLSYKTPELRQRHALAPPSSVSRPNIDDALRRISLILHQHVDICEGRLARLKALRRRQQQRRRQAQAEEREKRRQHYLHLQPHQHRHQQLQQQQQHLQRTASPALSSPTSSSSEGHSQGHSDDVDPEENDEEASFCTTQEEEDEDEDEDEEEEIKMFDRTKMRLFAEEEFVSPQYLYRFVRVPIARPGICYSMKQVKPHYHLPALDEIYHFLRTLFKKAALSSECAIVCLIYVERLMQVAHIPLVAITWRPIVLCGLLLASKVWQDLSSWNVEFSQIFPHFSLQSINRLERLFINQLKWDLYISSSLYAKYYFALRSLYENKDVRRRYNTFFIKPSLHTARKPPPPPPPPSLPGAVPKADEISLRTGVVADDLRDMFSKSV*	MFSKSV*	0	0	-	-	-	0
923	NO10G01420.1	N	OTHER	OTHER	,,	-	-	-	0.000105	MAASETEVESCLISKEVAHVLAVLAMRNNPMKEDSLKQIGSIQASSSSSSFSSSQSYSSSPSLTIEIQRLEWLPQKRTLYLAAYPEVNLYASSSSSSFPLELTRAQQLLLSPPVVLEIYFPNLSSEPPFCFSTSDAGALVAERVNSSGSLLPLDRSSLLHAVSKITAIIKQEVDSIWPPELSGEDEGGRVGRREGGVDYRRDFARAINEYLEKHLVAADLMVSLLSMSKMHHNPTIKAPVPRFFYQREGSFMINQSALSSAIAAIPPLEVLRESGTEEERGARGLPFGSCVLLHHLFFRERVTVVDGREAGREGGLRTVGQSPASSLLQPEQSPPSPYSSPSLITTLFSKAGFNTASSTDLPCMVFPLHHAQDSRFTALSERHGTCYGFHGSPPINFFSIVSLGLRSLSGTKGMKNGAVFGDGVYVASKCEVARNFGGWGVPVWRHSRFGVVPGGKGGAPLFAYQIIALCEVINLPQYRCGLTGGGSSGTPAPSTSTFSSDFFSSSSSCPTTRQRRRGSNGTSSSSSSSSSSSSSSSSSSSSSSSKSSSSSEYWVVGDDTHLVVRALLLFKDPAVLRGPQPLPASSSSANTVMTPLQNNNINVLQQQQCPINPQHRPFHPLPRPPVAQRHIYLQFIVWTVRVMLFGVALIIFLETVENLWVHRGASWGVGKDRKGRRSKGW*	RRSKGW*	0	0	-	-	-	0
924	NO10G02840.1	N	OTHER	OTHER	,,	-	-	-	0.042577	MIPAAASAASRPAGGFALSNAGNKPQTSSSGNGGAAGDSNNNNKKKKKMVIRPFKVQPKLPENFEETTWETLRRAVVAVQSKEAMAISHEELYRAVEDMCVHKMGGRLYDHLKEECMRHVAGAVGALAATGGGMGGMVDQALFLERVDDVWQDHCEHMLTIRSIFLYLDRSYVMQMQGLQPIWEMGLTLFRLQLAAQGRAAGSVAAAAAAATAGGRATGGGGLEIKIIKGLLVLIERQRNGESVNQALLRSLVKMLGSLGLYKPLFLKAFLEDTERYFAAEGVKKMESLDVVAFLVHVERRLAEAGEACVAYLEGGTKKALVSAIEARLLAPHVTTLIEKGFGSLMDAQRVEDLRRMYLLCCRKVGGEGEVKSAFNAYIRRRGAELVSDEAREKEMVEDLLEFKGKCDIVLMSALGGKANVGCVNALKDGFEFAVNVRPTRPAELLAKFIDVKLKGEKGVSEVEVEGLLDKAMVLFRFVGSKDVFEAFYKKDLAKRLLLGKSASADLEKSMIAKLKAECGATFTNKLEGMFKDMDLSRELMGNYTQYCEASGERGREGGREVETSVHVLTTGYWPAFPLSEVVVPMVLEPYMRRFSEYYTGKYQGRRLMWQHALGTCVVKARFLAGTKELSVSFFQMLVLLCFNDGRERGVSFAEIKAATRVEDGELRRTLQSLACGKVNQRVLHKEPKGKEVEDSDAFSLNLKFEHKLYRIKINTIQLKETVEENEKTHADVHRDRQYQIDAAIVRIMKARKKLSHNLLLSELFGQLKFPATPVDIKKRVESLIERDYLCRDDTNPSIYNYVA*	IYNYVA*	0	0	-	-	-	0
925	NO10G03130.1	N	OTHER	OTHER	,,	-	-	-	1.1e-05	MYSQASQYSQEDYLTPATQDNAAAGSSFLPSHFALASPSPIKKKSRSSRRGSNGATARQHAMMMSVLPEGAALHDGGHLQNNHQQGIPQLSPSSSKMMMMSGMKIAGGGGRGEEANPNPPEVYKMGMHKPLQQQQQQQQQNQQHSRRHHNRPPSSSSSSSSSSFAAAGAAADAAAAVSPSFLGAVVRDPSSTFMSTGSTASSSSSSSSSSPPVTSTSFLPPPPQHYDGFDDGDFRNLHSQPGEGGRRGGGLSQSVVECFGSLRMNEKPSPADMRREEGREEDEVGGDGWEEGREEGREEGMEAMQCSQDLAQGFRLKSVGANWGEEEEEEEEQGGLKERQRSVLAAGAAEGGRGIRGGVVRQRPAVWNGEGGGGGSEGGEGGEYIQVVSIPPCNFNPFSSTSSSNSDAPEGRKRHRQRKIKIPCTRGWMEEGGMEGGREGGRAGGREGGMLISRYLMEFEQLEMIGAGRFSMVHRVKKRLDGWVYAIKRSRHSLETEGEKEGALREVWALAALQGCPQLVRYMGAWMEEKRLYILTEFCRGGSVEREIFGDGEGREGGKGEEWLLRMVRDVGLALEFMHERGIVHMDVKPGNILIVGEGGAEGGREGGFKLADLGHAIKADGSMPVAEGDERYLSMDILKGLDLFKLSAGMDVPPYRDILRPNDIFGLGASLYECASRVPLAGGGAEFLALREGRLVHMPVVELEVEKGERGVGGRRKVKVYSDGFETLLRGMVAVEGRERPTAAVVVKRSMELLGGEGGEGGREGERGMKSGHGGISNSGGLPASLASAPAATAAAAAVSVAAAATAPELQQQQQHHHHQQQQEQPSFPLPTTTSSSSCCNLPQCQAQQQRISALEAMVLSLTGDG*	SLTGDG*	0	0	-	-	-	0
926	NO10G01660.1	N	OTHER	OTHER	,,	-	-	-	0.00103	MSLCPTDKQGHALVARRNLCQLFEAHPCLQQPRYHKLGLRITLPSTEQSQSRSERFESQRSTGTRFRGRRSHGDEEYVFLGDDEKEGCASGSDIDDEEDATSSISSGRDSMFYGGSAGSEEGDELQHEQLGESVPGIGSFYVKRDQVLRRRRRDFVKLKRSQKAKIVKTAYSVIEAVCETFFPGERMELLDAITSAHKTYRRRHQNSLLFGGTLNATTSSRFGGGGSSSSSSSSSSSSSSSCCATSMVSGKKQQNASPPCTPPNPAILRAPSTRRTRASSLPMPMAGDTRNPDPEAASLSSPSLIGHAMTHSTASAAGSTTSSMSLTSLGWHRQFGGLLHSPANSSSSCLSFEQAQGKCRALSMNMKLEGEMETTKKSSSISSFPSIVASAPFPSSPSSSSMGSFSQTSAQPIQSYIVPSCRDNAAAATAAGRMLIPPAPSWSPPRTSVSPQFSSPSPSLPLSSSPSMGVQDRATWQEDRSVPEEAWILHGLRFAAGAGGIIEC*	GGIIEC*	0	0	-	-	-	0
927	NO10G01170.1	N	OTHER	OTHER	,,	-	-	-	2e-06	MRSKCWGLFDNEGADALRNYKYVGVDNSLAYKHALSPFAEYMVVNFVPIWIAPNLITLLGLTFPLVSLGIFAWHSPHFKTEPPAWTFFFNAFALFAYQTLDNMDGKQARRTNSSNALGMVFDHGCDAINAGIGAINLLVVLGIVSSGEWDAFLVLSAFASPFVPFYVATWEEYYTGALVLPIINGPAEGVLMGVFISILSGFLGSAWWIKEHKFLLALEWMPLKRPGDLVGCFSLVGVIVTCISQIVNVMVLQFKKGRSLLHPLRDLLPFVFLAIGTHVLVVTKHAFLTEAPLLTMGAVSSIFVEQVVSLMLAHMTHSPYIPYHRTLLPPFLGFVAMMSIEWLAPVKEGLDAVEGRLWGLWQGHFAIVFGYTALYLVLVVADLSRVLGVRPFTIADIGGVVGVGNGSKKRR*	GSKKRR*	0	0	-	-	-	0
928	NO10G01510.1	Y	SP(Sec/SPI)	SP	4,5,6	-	-	-	0.823019	MKTSLVTLALAAVPASAFMGGFMGKNFAAPTKASPATPTTMFLNFGKKGGVSVPKPAGKAAPAKVTPKRAAAAVKKAAPVKKAAAAAVKKAAPVKKAATAAVKKAAPVKKAATAAVKKAVPVKKVAAPLSNPDFAGGLIGSDVEAIRFDPWNLAAERDPEGLAWYRSAELKHGRICMLAALGLFVQSAFHLPDDVFSNPKGLDALFQVSAERPQAIAQILIAIGAIEVAGLAANEGKAPGDFGFDPLNLAPKTEDAFNELQLKEIKNGRLAMVSVAGMLIQEALTNQGVLEQINSGHLSPFNDGQGAF*	DGQGAF*	0	1	SigP	ER	-	1
929	NO10G00220.1	N	OTHER	OTHER	,,	-	-	-	0	MGPKKPTGGTAAARHIQSLMQVGSGTGHEAGGREAQGEVLSVEMLEEYLAENRIHLEVGEEEPQQQQQQQQQQQQQQQQQQQQQQQQQQQQQQQQQQLWRQQWQGQRLERMSIPALLSFFGKEGEEEGRGKGGEKVDLNLEKVESLIKRLTHLRHPSLLGVLDGMVCKEDGRKEGGRDGGLDLAFVELVLEENEEPEGGQEEEEQGGAPFLASLGVRNEKGDERIREHDTATFSSSSSSSSSSLSSSSLPSLLAHPCSPYEDTLKAVFSSVLHAVAYLHGNNVLHRRLSLCSLQRGPASFPWQVRLALFPPPSSGGGSEGRRGLESVMLAPEVRGREEWRKGGREEWTPAADIWALGIMLWQFLIGEARAPPVKEEGGRGCMTLDFEALMMSHERVCRGREGRRAIDLLAWMLQDDPEARPSLGQVMGHTWWEGREGGHLSLPRAGYREMKRGLDVRREVAVLSSWGGREGGRGMEVGVMALDDLSQLQDDKAILVLPPFPPSSPPSSFCVPSLASSLSRTTTKLNVCDSRNSSSSSSSSSTSSRRSKEACLSPRLRGVWMAPPPCITTSSTGEREGGGGGGGGGGGGGEEHIWRLHRSLLKAVSSDLLLLLPPSPCMQEGKDKLTLSSSDASTPPSSSFSSSPSSSSSSSSSSSCEDLTLVLPLFLYTSPHPSLSRHSLAQEIASFASSLLHLPFPPSRPHPRITKVLLLLLPHSLNPPSSYPSCPLLEAAELLDAFADTTIHPSAGCSLAGLAPELSSRAMHVSSLLHPSSPPTSSSSAPFPPTDDLELAAYATNISLPPSLPPSLHATSLQVCLWAGLAARRLTRLVLEREGGRGRGRGVTEVWNRGGQRVLAVVNEERVDGAMETLGKNWAKAGGRAGGRWTSLVSPIDALVSLGALRHVLAVLGKPRGGRERGEESALEEAEEDEAEEGGRDGETVWMVEEDRVRRVQVGREGGRERGGEGGGEDGGSVETVNFHGRFSAPVSLREGGREGGAEGEVGDDEEETLSAVSFFG*	AVSFFG*	0	0	-	-	-	0
930	NO10G00220.2	N		OTHER	,,	-	-	-	2.9e-05	MSLSHFNHFLLLPLSYREAQGEVLSVEMLEEYLAENRIHLEVGEEEPQQQQQQQQQQQQQQQQQQQQQQQQQQQQQQQQQQLWRQQWQGQRLERMSIPALLSFFGKEGEEEGRGKGGEKVDLNLEKVESLIKRLTHLRHPSLLGVLDGMVCKEDGRKEGGRDGGLDLAFVELVLEENEEPEGGQEEEEQGGAPFLASLGVRNEKGDERIREHDTATFSSSSSSSSSSLSSSSLPSLLAHPCSPYEDTLKAVFSSVLHAVAYLHGNNVLHRRLSLCSLQRGPASFPWQVRLALFPPPSSGGGSEGRRGLESVMLAPEVRGREEWRKGGREEWTPAADIWALGIMLWQFLIGEARAPPVKEEGGRGCMTLDFEALMMSHERVCRGREGRRAIDLLAWMLQDDPEARPSLGQVMGHTWWEGREGGHLSLPRAGYREMKRGLDVRREVAVLSSWGGREGGRGMEVGVMALDDLSQLQDDKAILVLPPFPPSSPPSSFCVPSLASSLSRTTTKLNVCDSRNSSSSSSSSSTSSRRSKEACLSPRLRGVWMAPPPCITTSSTGEREGGGGGGGGGGGGGEEHIWRLHRSLLKAVSSDLLLLLPPSPCMQEGKDKLTLSSSDASTPPSSSFSSSPSSSSSSSSSSSCEDLTLVLPLFLYTSPHPSLSRHSLAQEIASFASSLLHLPFPPSRPHPRITKVLLLLLPHSLNPPSSYPSCPLLEAAELLDAFADTTIHPSAGCSLAGLAPELSSRAMHVSSLLHPSSPPTSSSSAPFPPTDDLELAAYATNISLPPSLPPSLHATSLQVCLWAGLAARRLTRLVLEREGGRGRGRGVTEVWNRGGQRVLAVVNEERVDGAMETLGKNWAKAGGRAGGRWTSLVSPIDALVSLGALRHVLAVLGKPRGGRERGEESALEEAEEDEAEEGGRDGETVWMVEEDRVRRVQVGREGGRERGGEGGGEDGGSVETVNFHGRFSAPVSLREGGREGGAEGEVGDDEEETLSAVSFFG*	AVSFFG*	0	0	-	-	-	0
931	NO10G00980.1	N	OTHER	OTHER	,,	-	-	-	0.000228	MGDTSCFCCGCVSTGEVGIVERNCKYNRLAMPGITLMCWPFEGMRSRVSLRIMQLDIRAETKTRDNVFVMVYISIQYQVIREKVFDAVYRLTNPQEQIRAYVYDVVRATLPRMLLDDAFEAKDHIAHAIKTSLQTCMGTYGYSILNALVTDLEPDPRVKGAMNEINASKRMKEAARERAEGDKIVQIKIAEANAESKYLSGVGVAKQRKAIVDGLRESIVGFSGNVPGTTPKDVMDLLLLTQYFDMLNMVGNNPSTTTVFVPHKYNGEGGREGGKEDVSGLVRDGVMQAQSRLIRR*	SRLIRR*	0	0	-	-	-	0
932	NO10G01890.1	N	OTHER	OTHER	,,	-	-	SP	0.01407	MPTLVLAARLCPPGIEGTLFATLMSVFNGAGALGAELGAFLTSALGVTENNFQNLGLLIAICNLSTLLSLPFLSLLPAEKSKSGEGGDARGVEQEEQKMEGYVHETKN*	VHETKN*	0	0	TP	-	-	0
933	NO10G02070.1	N	OTHER	OTHER	,,	-	-	-	0.000821	MAGKGKAGRGAGKKGVSRSSKAGLQFPVGRISRFLKKGRYAARVGSGAPVYLAAVLEYLTAEILELAGNAARDNKKSRIIPRHVQLAVRNDEELNKLLGGVTIASGGVLPNIHSVLLPKSKGKKGAKGSASQDY*	SASQDY*	0	0	-	-	-	0
934	NO10G01030.1	N	OTHER	OTHER	,,	-	-	cTP	9e-06	MKTTGIPPDVQPYIDMLADRWPGLALSTGAWTVVFVVVCVLPRISDKTFDFRNRVVSILHAILSAYLTFFLVLLQTPCDIGGPNTRNQIITLNVSAGYFLYDYAACSLNDLRNKHFDAMNFFHHLATVAGLLTGLITQRSGAELGMCLFLMEVSNPFMHMIHIFRELGYNDSPVAEANKALFAIIFTFARIVAGPVLTYYSMICPRTHWVIKVGACGILLVSLLWFSKIVAMLGKVFGGGKKGGDRGMNGEKKRK*	GEKKRK*	0	0	TP	-	-	0
935	NO10G01930.1	N	OTHER	OTHER	,,	-	-	-	0.000208	MSSTRQGYLWKRQISGGGSPPAVQRVFCVLAGTTLWDYDSEDEAALGQRPRSEVNVIGVSPWDGRARYQNYAFGFLFLSAQGTTYHAVAQSKEDLEHWLSAIRLGLQVRFGIMGSTGGADIDDEEEDEEKVDEEGEKEVNEVEGEESECSLFLQDEAQGRALEDGGDKHTITARCASASTAPRGNNKGSMNEGSMNPPSAVLTWKSPSTQSTRSVTPTSTKTNSDPSRRENWHFPASSSASSSSSSPVSSSHSSAGDLAAVIGTCPSKKDSDTCGISGQPLGRSNPKHFCLSCGGAFALEYCSDEVPLLHFKYQQAVRVCRNCLLAQYFLNHLKLLNATLRTHLHELELEGCSVADKNSAKIRVFRQSSPEVVLAWQLYEGGQIDAAEFTELLKADARLKDERQNGMLAEFQTKLAQPGVGDDAIKLLRFLFDLRDEGQPVKYALVLQRLLAIAQTDLAAVDFVLPQLLQVYVLMSDRGGVEQVLQLEALEDFLVKICCMSTAQIPLRVVWSMMGYYEDTLQPNAPASLTARRGRIIRLTLHVEAAVRGDVHCFSEEILSIFSFAAPVQLALLRREWSLVQECRQHPLLRPFPPMTAFRKMHGEIGDDPKVASLAIAETLRAYDRSYSARAREMGHHGGSRAMFSTTSAGDGRGAGKENEKEEAGLISFTTQMNFVKELTDAAESLRHIDPSLRRETLRATLQRIQNEYHGVYFPITRDFGSMPRIIRVCADEGAVFRSKARVPVLICFEVIRPTPKEASGHHQQRSGSAATYISEQEAENLLDKSSLHERMISLGLSGNGNGSAGGGGAGADVGEMASGAAEATPTTTTTTYAQEERRRTFSLAGNAALAGGQGGLMPSSAAAAGMVIQRYASKSEVLQMVQTRRRRTGGVRADAAGSPITEVSVHSPRNGRRAAPSSSSSCSSSPLPSSSSAAAVNLAQLIQLYEQSCAWKETADRSVGGEERGNMSAGQSVEDSTAAAAINIPSAVATAIEEFKKGNLSEAELEMLVANDQRFRQNILDNSYLDVQFHVSMAFGESWATKRARIKAASPDGRRPGWDLLSMIVKSNDDLRQEECMVQLIELCQDIFVEAGLDLWLEPYGIISTTSSTGLIQTLTDALSLDALKKKDGYVSLAHHFQATYGHDAARLTQAKRSFITSLAAYSLVCYVFQIKDRHNGNILLDTEGHLAHIDYGFILGIAPGGSFSIETAPFKLTPEMVDVMGGLDGPLFDEFAALFAGGFFALQLNMERIVALVEIMAEQSRYPCFQATDKAVILQRLRARLLSGGRAPSSKVDTVAFALDLITQSYNSLTTLQYERYQNFTNGVAI*	TNGVAI*	0	0	-	-	-	0
936	NO10G01960.1	N	OTHER	OTHER	,,	-	-	-	8e-06	MTTTALAAVKPEDLVIAPGGTNDDFTNEQELDYLEWLVRKYKRKGRLDEARELEADVRARQEYDVRAVTRLNDVFYQAFTEQDPKVMAELWLREPEVSCIHPGVAEVVVGYDRVMRVWKDILAPKRSWIKITPEDCRVVVRGNTAFAYCFERVVPDAAGSNLEQRLFATNVFVRRQGMWYIGHHHATLLKAPASDKPAQNQQQQNAALMQQLQQSLGLNGNKIINLGGLKGQNGAGGGGTGGSMGSLDDLAAQLGALERQLGAGESRKPRVRMLKDGKYQILSEDDDEDDDDEDDEGVQRDKALTRKTVRAIQQLFNDGRITIEQKRRLLNEIIQHSNHEVPSMVEIAYELLLRNDEEVVAPQSGGKSLPAGQKTGASTTNIAAPADGDASAAATSREEDILNEFLEQCRIIAQAGEEDDE*	GEEDDE*	0	0	-	-	-	0
937	NO10G03650.1	N	OTHER	OTHER	,,	-	-	-	2e-06	MREKLLPGTQTYGSAERTIERKKCDLSLTSVEILKVLALEVVKAQRGIGFMTPEILLGIGASKMGDHDYVLVLRQAGLDSFAPRHWQSTIGHLSGALSFRGATRKEKGLAYGTRKRLVLGRREMGGVAAPEEGCRHVQSAAVAAGQAHGEGA*	AHGEGA*	0	0	-	-	-	0
938	NO10G02780.1	N	OTHER	OTHER	,,	-	-	-	0.138326	MTTITPRSPPPTLTSPPRECRRRAIMALRPAGFISLTALAIVAATTSTSSFMPPGFCFRRAFATTTRACNVPSLSSSGFHNTLTTHHRALFLTPENQHAIDEARRRQFRASSTTLHASTSSPSSQPSSLTFSTKDEYFAHLSSIADLPLGFKVGTSWISFTPQEANFPSRMNVTLIALDEPTDKFALALTKNAFPGAPVRVGKQRKEQPLLQAIVVNNKISNVCPGGYGGDGGVADAELVCAAVAKHLNLPSGSLVLPSSTGVIGWRLPFQAVIDAVPSVLKTMQSTSILPAAAGIITTDRYPKIRAASIGGGKIVGIAKGAGMIEPNLATMLVYLLTDLAVPREVLRQWLPEVVGGSFNCISVDSDQSTSDTVVLLSSGKVPVDEADYPAIKESLISLARKLAEDIVRNGEGTNHVIELKVSHAPSLAIARALGRQVINSPLLKCAIAGNDPNVGRLAAAVGSYVGNQGLESDLRLEKCRLLMGGKIVFKGGAFELDPEKERYLVEHMEAAQLEPGPLTMASGAHIEFPPHERNVMLEVDLGEEGGEELTLFGSDLTYAYVTENADYRS*	NADYRS*	0	0	-	-	-	0
939	NO10G00550.1	N	OTHER	OTHER	,,	-	-	SP	1e-06	MQNPPMEALFADSNDPGQRSKIFTWKYGLVQAGCAIGPLCSVMMFWILGNEWILEACQYVIVAGMVLVLLPTTLCFRFDDEKDHLTLSPATRAAVRRVASKRRQEIEGGKSRQVLVGEEQSRSRAVLVEGKKEEGEEELMQHHATAGMECFYV*	MECFYV*	0	0	TP	-	-	0
940	NO10G01970.1	N	OTHER	OTHER	,,	-	-	SP	3.4e-05	MSFFAVAEGITVPGLQGAEVAGGGGQEPGTEDAEEDWWKCLIRFDPDTVGLGSHRCAFYILDARPSQGYSVLHTWRSEPNSELLEMHCCNKTRECWTLEKAVGENGEVVLVRYRPGSDGAGRVAVAIPATEATFSVSQNGTVTLCLPSGVVEFWRCGFSDSQVSELHRVGMLTLSSILGTNTQELLFNHLVLVGPLLLVGTSTDLWMVQLRGLVPIWGTTGTEETDEEENENEEDENRASGMPTTESSQPRHHHDGPLGRLGNREDMLDCAVPEQDGCFLTSFANQSSPSQAHAKQYGDMSSTAMVLARLSFHRPRYFLSEVQVLAVGSTWVELLLVSGQAACLYRVANLRAGTQEDVFSRSSDSSGDVAVVLRLADMGFNTKVLATAKGTSPENPWLFVLTLSGIEVWCLPPPGYRPGELSPCRLLVQRLEYRQRLDRLPPIGMLVTRKTLVLLANPPGHTPSSLPEMLFHTVPRPSLARIPELKSGVSYCARRSVEPGGAFGIGYGLVALQALPLATVYQQLRKEVKRALPLGDAAQDEGAEGDQEDFLATRFVKGELLDSSVYGIQPARVIHESGTELLTLLFALLHDAASAAQDTEDNGALYWRKEEENEDRSEKVLEIFRRMHARRLYRCLAQDCASFLGILWLEPLRGVPADMSRACDWFVKSSTPILDVCTKFFVLWHSDKSSQSEKKEEEKEGEDKKNEHTLSVSSVSTAFGAKFVAFIQRRCSRIEYEPEEDREVGKKGKAVEKGEDEEEIWQVTWPEIVTLGCDLGGEDFLDWVVLHSWLPSLKSCQELLKRLATNTRGDRRDELLSELARWT*	ELARWT*	0	0	TP	-	-	0
941	NO10G00850.1	N	OTHER	OTHER	,,	-	-	-	0	MEDRGGGRGGGAPAHAAARATKRWACPVCTFVNVQADDSVSACCDMCETPRSATPWGCSTCTLLNPAAEKRCKACGEKKRRWKKNKDHKRGKDKDDEKSKRWRYAQDMENEEKGNSDLTDLVYEDRKMPAPAPPSPPSPPISTSSSPSFSVSTTSQPLRISTSKIMREAAAWRKEEDDDDNEDDNHLRAREAFALSLFNEFVTSDEVWGAGLTSSSSSNSSASGDVKGGNPRLTCLCCGKMHSTRRIMTMHFVRDHIDEFQGELTLENEEGLRALRLQADAQLALTLQAREMEGEEEEKKERGGRMRRRR*	RMRRRR*	0	0	-	-	-	0
942	NO10G00110.1	Y	SP(Sec/SPI)	SP	4,5,6	-	-	-	0.00077	MHLNLGVSLIFIVIATAAAFLSSATSSSNSMSETCSRDAHKHCVPCEGGLPAVPLERVQAVLPSLPLWKASDDHKRLSRAFIAKNFAAALAFLNAVGAVAEAEGHHPDLHLTSYREVEIVLYTHAVGGLTENDLIMAGLIDAVPAVYSPKWLKEHPEAESTAAK*	ESTAAK*	0	1	SigP	ER	-	1
943	NO10G00860.1	N	OTHER	OTHER	,,	-	-	SP	7.7e-05	MSNSRAVTIMGIQNDLQEATKKLIDYERQMSRGRASISFRAGVELFFRYATRNNDDVPDFNALNQLFITRGNRFVANALKSREVIAELGHNFVQDGMVILMHGRSEVVTGVLTRAAQNNKNFTVMITEGRPEGSGFKAAERLTEVGIPVTVILDSAAGYFMERVDIVLLGAEGVVESGGIVNKIGTCQIAMVAKLYNKPLYVAAESYKFARLYPLTQADLEENIDNDLNRPLVPPMQSDSSGTSSSSSSSCSSSNSSSALRSSVVVGDGGNVGFESGSVAGVAAMVTTQNPSCDYTPATYISLLFTDLGILTPAAVSDELIKLYQ*	LIKLYQ*	0	0	TP	-	-	0
944	NO10G00100.3	N		OTHER	,,	-	-	SP	0.001688	MYEAYGPKGAFFVSTGVNVLYVIYGGLLLYPRMYFSDSVTPAMQALPKHRFLIMGFLDSCGTFLAAMGAVYTPGSVQTLLNQTLIPITMLVSFLYLKTRFTLIQLGGAAFVLAGAGITVLPTFWEGHKGGGEGIGGRPAPSRWYANLIFFLSNVPVACSQVSSLSLIHSSFNRPQYKEKAFKRDRVDVLYLTQWVSVFQLLFGLGLAPLQALPGIGSAHGVPISSIPSSFRRSWQCFLQTPTSGCADQHPSPSLLLLGFCGVNLTFNTAGLFVSKHGSAILNVITYAVLLPITTLLFSLHPLMGAYTEPLRATTVVGLLVVVLGFYLYQEPVLDLEKRSMAEGREEVTAEEEEEGMKEGEWDMRVRVPSFQERVVAGLGPAVFQQSHGSQEYNARYHHHHHHDTKTAVDGTAREGV*	TAREGV*	0	0	TP	-	-	0
945	NO10G00100.1	N	OTHER	OTHER	,,	-	-	-	0.001071	MGKFMSAQEISTEGGHPMPNASNAAASPRTKYGTLPCTPPSTATVAAHPASTLDSATVLSLALIVVLAVGSCNSLTYKIMYEAYGPKGAFFVSTGVNVLYVIYGGLLLYPRMYFSDSVTPAMQALPKHRFLIMGFLDSCGTFLAAMGAVYTPGSVQTLLNQTLIPITMLVSFLYLKTRFTLIQLGGAAFVLAGAGITVLPTFWEGHKGGGEGIGGRPAPSRWYANLIFFLSNVPVACSQVSSLSLIHSSFNRPQYKEKAFKRDRVDVLYLTQWVSVFQLLFGLGLAPLQALPGIGSAHGVPISSIPSSFRRSWQCFLQTPTSGCADQHPSPSLLLLGFCGVNLTFNTAGLFVSKHGSAILNVITYAVLLPITTLLFSLHPLMGAYTEPLRATTVVGLLVVVLGFYLYQEPVLDLEKRSMAEGREEVTAEEEEEGMKEGEWDMRVRVPSFQERVVAGLGPAVFQQSHGSQEYNARYHHHHHHDTKTAVDGTAREGV*	TAREGV*	0	0	-	-	-	0
946	NO10G00100.2	N		OTHER	,,	-	-	-	0.001071	MGKFMSAQEISTEGGHPMPNASNAAASPRTKYGTLPCTPPSTATVAAHPASTLDSATVLSLALIVVLAVGSCNSLTYKIMYEAYGPKGAFFVSTGVNVLYVIYGGLLLYPRMYFSDSVTPAMQALPKHRFLIMGFLDSCGTFLAAMGAVYTPGSVQTLLNQTLIPITMLVSFLYLKTRFTLIQLGGAAFVLAGAGITVLPTFWEGHKGGGEGIGGRPAPSRWYANLIFFLSNVPVACSQVYKEKAFKRDRVDVLYLTQWVSVFQLLFGLGLAPLQALPGIGSAHGVPISSIPSSFRRSWQCFLQTPTSGCADQHPSPSLLLLGFCGVNLTFNTAGLFVSKHGSAILNVITYAVLLPITTLLFSLHPLMGAYTEPLRATTVVGLLVVVLGFYLYQEPVLDLEKRSMAEGREEVTAEEEEEGMKEGEWDMRVRVPSFQERVVAGLGPAVFQQSHGSQEYNARYHHHHHHDTKTAVDGTAREGV*	TAREGV*	0	0	-	-	-	0
947	NO10G02210.1	Y	SP(Sec/SPI)	SP	4,5,6	-	-	-	0.002155	MKLCQASHGMAVLGVLAILPVFSSAADGRKFQSHDRVPVIVNKVGPFNNPSETYQYYSLPYCKEGTGGVSKRQRHGLGELLVGDRKVVSPYEINFLDSFTWRSLCKVELTEEDKRTFADAIEDEYYFEMFIDDLPMYGYVGEPEGQAPILGHTFEGSHTFLYPHLHFAIGYKEDQIVSANVTTLYQRKVDILSPEVKEVEFSYSVDWIEEPESTWADRMLRYADSRFIPSTFEIHWLSIINSFVLVLLLTAFLAVILMRVLKNDFSRYMEMDEDDMVEEESGWKLIHGDVFRFPSNINLFSAVIGSGLQLCVTTFLLLICALSGVFRATKRGSILTSLLLIYVLTSFINGYVSARLYKQLGGKNWTWNIVTAALVFPGPLAVVWSFLNSVAWSQASTAALPAATIFIILGLFMFVSIPLSVVGGIAGRNTGGDFEAPCRTKKVAREIPQDGPSFRHPVAQMFLAGFLPFSAIYIELHYIFNSIWGHKIYTLFGILFLAFIMLFIVTCFITIASIYFQLTREDHQWWWRSFFNGGATGLFIWMYSFFYYFQRSEMDGFFQASYFFGYMAITSYAFFIMLGSLGFCSSLVFVKHIYSVIKTD*	SVIKTD*	0	0	SigP	ER	-	1
948	NO10G03750.1	N	OTHER	OTHER	,,	-	-	-	0.001812	MVSDQLAPRNTLLSLIAYICPTPCKFTDAQVHGPETMPDFMPLSLWNQAARKVLVLVILVTLPLYYLATDQRFSGEDLKDFTSFWMLKTANRQHSSTATTENTDNHSTATSGSSWKGEKIREFPPERLQELPEPLSLPSELSRYILSVSPQVKKCSNWAVVTTIFNVSTAVSQTARLLDKWCMAVVADKRGPKQYEIDNPLVFYLSIDIQVQMASLSPMVEAIPWNHFGRKNVGYLWAIVHGAQVIWDFDDDNELLAPLVPWRPNSLVNNTIFFPNYNESVMNVYPYLGASNNKSWPRGFPLLQLKVEASNPTPSNTKALLGSWNSSKIGIVQSLANHDPDVDAIYRITQTLPLNFDRSDTTRTLILPKRTMSPYNAQATLHYHNALWTLMLPISVHGRVADILRSYIMQRLLWDAGIQIAFDGPWVRQERNVHNYLADFDSEQPLYLRTEKLVEFLLSWKSSKATLPERIIDLYVEMYERGYIDAVDVDLIQYWLAELLNSGYIFPTIASRATLIVRTYGHDIKRLNEYLLPTLDMFVNKKDFDFTIVLDNENAHDHLIGTCLVQNGYNVVYEDLPLDHEKIFRGTAFGGSYGRPGYDRQQWSTFYLDQHTDADLIGVMDADSMVYAYLARSSIYDQDARILLRAATGDHYQNDPLALKSTRTASQFLDFMWTDRNPFWLRRETFQNVRNYISNEWEKSFDEAFVAFSDKSYSQFNIIFNYAVVEESNFYRAILPNDSTGVVSVGCNRCRPEDVPIGCCRSFGVECENLQHEWRGNIDHLLRFNNYDVSWIGRGDMVDAYYSEVQKELGEIDPDLVDEMKQSCEAYIKGQVRHGTLCVEL*	TLCVEL*	0	0	-	-	-	0
949	NO10G01190.1	N	OTHER	OTHER	,,	-	-	SP	0.00053	MTVSPSTLAVASSPEAAGVPRPDDDEPSLPQETSKTPLSNSTSDIPRPLIATVVAAAAEEASHGSDDTSTASVAVDAPTPLSPLSPSAAAWGRPLQPLPAQVKVNVNPALTTQLQNMALVSNTSSKSAKGQKGRESPGDTPTSSTPKDKDTSKPHEQQEQQGTASPTVPAPAAVMAQSSPDNETKKSQAMDESKSTLKAMDLPAVVVEEEEAGKEEKEISTLKSATMQRDQHDAATKKEGTNRRELMDKKVPGDESPSPPAQQPPIQAQQCKQEQEHLKKQESAASEQAFPVVVERGATKQAQQQQQQQKQKHEEIEMTVSMNAPSAAVMVQQPWEATKQKRQKRRSQGKQEFDNLEQIPTPSLEGGPSKQVQQQQPNALVQHQHHHHNGQQHEEKGGTESQQPLLTAGERHPPTQHQQPQQQERESIAMQYIGSTAGQRQQERQGKEQQNQLPPAPAPSSTSLPRNPVPGLTIALAHHPSAPLVERVRTHLAALERSGTVVMECLPVPLALAEWTNTHAYELNNILTQTRERSNVLSIILETLEGDAVQDGGKKSSGSKSGKVLVITAMSTEEAHRAKTLLELHLKNQQELLRTERRLQQVQNKFLVVEEEVAAGLRIEFGIRKELGRVVVGKKGERVKRVLAETGVSSINVGDDGMIRVVGPTVAAVMKARELLELVQEDVQVPLEAVAWFSCAVLDNLKKKSGCVILRTDKVGTYVQQQQQQEASESRKVTVVRIVGTHKQVEIARLLVDTQIEYGGRHQALRSSKEQMLQMLNHAGASYSNKSGSRRLQLEQQKLRPQQQPRFQTDALLHAGSGKGRSIAHRGGGGEKAAETLGVRPQKQQQQQQQRKPLSAFEAASVQESSSSDMLPSASRTRGRGKAARISSKNGGASGDDATSASAAMAPSLPAKNEDNRTK*	EDNRTK*	0	0	TP	-	-	0
950	NO10G02470.1	N	OTHER	OTHER	,,	-	-	-	4.6e-05	MEETTRGRKLEGAYALRSNPGGFTVERNAGAKNNAIAHISYGLNGLGEGQTLGKEEAEASGYAPEAVTAAASTLAATKLSLPSFSLASFTPPPRPASALRSPLAPTSSSLPDNTSLDLSLFLLDHASVTESDELLIMLEARLEKESISVREEALKTASVHGRMPLHLAAMAGSVRVVELLLSYGADANAFSQNETPLHLSSNERVAKTLLVGGADPSIPHKQTKEVALHVAIRRRDICSVQTLLERPRHRRSINERDVDWTTLLHLA*	TLLHLA*	0	0	-	-	-	0
951	NO10G01770.1	Y	SP(Sec/SPI)	SP	4,5,6	-	-	-	7e-06	MMMKLLLLATTALVGADHIVYRSGELALRDPASYQNEVIRAARPHTYLSANDLPSEWDWRSVDGLSYTTPIQNQHIPVYCGSCWSFSAMSSLGDRLAIASKGQLPDVMPAPQVVINCGTAGDCNGGDSGAAYAWIHEVGGIPDVSCQAYEAKNRPCTLENTCRNCAPEFRKLRKGRTCYAVDKYPKIFVEEYGNVTGDAAIIAEIYARGPVVCYIDAGPLEDYTGGVNMYEGAHGTNHAIALVGWGETTDGIKFYIGRNSWGSYWGEKGWFRIVRGGAFDAGTCFWAVPSSDFSIDYGVGREGGKTEGENNWTDGNLFSMVQ*	LFSMVQ*	0	0	SigP	ER	-	1
952	NO10G01370.1	N	OTHER	OTHER	,,	-	-	SP	0.000165	MAHPLEPTPPPTARATSSAMETQMLQVLRSTFGLNEFREMQMDVISHVLHGGSGLVLFPTGGGKSLCYQLPALLSDGVTIVISPLISLMQDQVTALQARGVKARNFSSAQDASTINQTLAELAALPKPHVKILYITPERLSSPSFAPILQQLHARGLLAAFAVDEAHCISQWGHDFRPAYRQLGMIRAAFPSVPCLALTATATPSVQRDIQMQLSLPPSVVFKRSFDRPNLFYRVEYKSLLRDIHGVLASAIKSEIGPFVCQATKKGEAGGGRQKGKGLGGGGGGGASFSSSSMALAGEGRGGGTLNSFFQSRIGAPKAAAAAAATTTSKGETASRKAAESEREGRREGGSAIVYCWKTADCDLLAAELTKRGIPTLAYHGKMKDGQRKEVQGLFSEGLVKVVTASCAFGMGIDKADVRLVVHWTVPNTLEAFYQESGRAGRDGKPAFSLLFYSDHDLSSRQYILAKGLDEGEREGGRGESKEKEVERKGEELMKVREYALEGGGCWRRKLLAYFGEGGRDHGRGWTKERCCGYCVDGGKRVRECLKALMEEGGPGRRRGGGGGGGGGGGMRTYVSGDDDDGGVEGGRNGKRRGMFDGDGFQDRNEDDEEDEGGREGGQREVVEAEVEASMAEIGSSKIFRQQVQISRTAGNLSAADKARAILAAHVQEEERQQGGTVGGERSGSVVRKKASPAVLITTGKGKHIKHLISTSSSTSYFSSPPAAAAAPAAAAIVATGSTALSAAVDVPALGSSVGKRSKKAKKEEEELEALARFEAVDEEDEEWGKELRVGKVRRRKVIKEIFTLSTQGLRDGKMLDRVLERIKEEERAWWMGSRTKEQYQHYVRERMAGLYD*	MAGLYD*	0	0	TP	-	-	0
953	NO10G02950.1	N	OTHER	OTHER	,,	-	-	-	0.004349	MPWIVLVSRLFCEPRWDWLFCLSSKASANRIIITRNTTWEALALACLLHNLTLPPLPMPSISAGTSLSSSSSRKVASSLAAPVALLSPAPSSLNFVLLRPPTTTTPSMPQEYGTFFSPNSPLAAWLRPKKSEDALEAGSLSHEDKSGAPSPLGGIAPGSPTLFHNTPTNSDGSTPSFAAPESVLLFGLSANPPTGQAGHAGIVKFLKAQNQWDEIWVLPVYKHMHVKNRLLVDFEDRFQMCRLNFLPPPSSSSSITASPSAPAKSRTRVRVTRLEKEVADHYIEEAAARGKGPEAVKVGTIDVVMYAKERLPNTEFSLVLGTDTFNDMKKGKWKRGRELLDLVSVVIVSRPGVSYALQDDDVTNPRLHFFNVPSLGEVSSTAVRKTTDLRLLREVLEPRVLEYIRERGLYALGRVEGGMGWGAGGGGAGGGRTSASSFYSYTSGKRGGGEGAGEEERGGSIWRVWTRGRACWERGEGGGLRERERGRESLVEVWEGAVDDGNGACVVHRAFVGIP*	AFVGIP*	0	0	-	-	-	0
954	NO10G03360.1	N	OTHER	OTHER	,,	-	-	-	0.000186	MRSANGNLVRTREWHQIKCFHQYLMVRPHQAEWKALHQSKAQWLADMLHYSPSLPHDRALDLFNEHFERMENKDLFRMRFNRRSANPLEWISVDFFSKGRALDPSFLRFLMGMTWQMKTPAFRATVSLEEFVRDRTEKEDKQAKDTFLLAHRFLYDSCPHGLRLEVAGAGEGAIVKDEDMNADAERRPTGQQEYRIMAQLKEWEDRGLVIALETSPTKKIFSLAREALDLITYDSPLLPSILRAMTTQRPEATQQYRRIIAKEANSRTCFFRLHKNSRFLTLFGPLKPDLAALIETAPASYYSSSSAPAASGAADGGCSRIYRSSNNNIAKQPRARGSVYRGFRKRPYADAVESSSLKKCADAAVVKKSCRLPKREEDDFYYYDDNDDLGDTEGEGGEEEETAKMVGKQEQRKKEEGGGQMSLEMALGIINAVRPSNHQYHYHTQISQHQPWAMPTATMTTVKAAAVAPHSRLLSPADDLTTSSSSSSAASCSIETNSGGLSAWAQEPWMRELDDCLNRWFPHTLEGDDTTMYEPPVDPDDVFEKWCRENLVVAGEGMAGNYTSNRASNCSSITNISSTSSSCQIGGKDNIAATSSAASVVLMDEHGKVSTAISTARSTAFSSLSTTVATQVEEVIEEREICNGGEGTQGGDVGMPLIEEEKQQHFCSLMLEGFLVTGPSK*	VTGPSK*	0	0	-	-	-	0
955	NO10G03440.1	N	OTHER	SP	,,6	-	-	-	0.003663	MNEAGPQEESRRRRRRVLLGSLGAVCLIVGAALAITFAGKGQGKNKPEPAATVEGNLSPMGDLPGLVKDSVLSTNAGTTGAAPKSNFLETGTVGGVGLGAALGALPGASTVNGAFNGLASNLANLAGLRVCSPVDGPDLERMVAGSSTCGVILLTKGSMVPYFTENTMVVSTRKIIVGHPIDLPQIRTVGKLERVFDVVSGGSLDIRFVSVFKAYGRAPSEDLRIVAGGVALVRLGGFFRGTAVIFREPTQTFKAFQGALERPYQRRRKYGGHVLVLGGSFFCYGCQIIRWNPYGGILLNVFQLGRDFLVVAGTSVMTGVYHLAFTPFGSAVSVGNAIAVLGGVSVRIGGGTEGVAILKGQFGAGQNIFVGGGVLVNVGHQQQTAFVCLVYSNGAGVMDKTGGEVVNSAISAFQALAGGSALVICLVRSQKILGAEVFQGAGFHTEVNNTRWTIQLVNAQMPGYEGWIGLGASLMIRSRTTVRRLVNYRAAKKVAWVVNGVGVNESLRSNFNIFTDKNGTTVLKPHAKNGKHRLLEAVDELVSSAASTSNRRALIKGFSRPALSMADSVMDSKKVQPPNPGILAEKLQALVSGLKNKRRLKGQAAVNPTRIMNMFQGLSPASLMKAWQEAVDETNNNNALGSNTNDRALAAGNDADEVDADGRWGEQVYVGGGDASQCVLCGVGPGTTESHWNRDAGDDPATCHITEACTPADSVQGIMGKLRGALPDGEDLVLSPAAKGWAKTVGSKYTARLLQDIDDHQAENPGADIKLPDTNILTYDIFLYCPVADAECEYSQANMKAAFQDYLDDVAQEETAFKISSATAAVHPAISKIVNDADGDFVSAIGAPALEGCGKGLSFSLFVTAPDKSSVTDVKTILEKAGTDSDELLAFINDQGEQEASFCSVSVTKRSAMFFPSVDTAAGKSFYQKLYTGNALDSGSLWPDITVVSAHEVAPVQHAVADQSYTLLLEGFAMKAEVVVELFQGTQSSGVEVARVPGGMGIGETREVAWTAPAPMNGDGGNRAYVRAYHVGMPGIFAQSEVFDLLPLSVLDD*	LSVLDD*	0	0	SigP	ER	-	1
956	NO10G00500.1	Y	OTHER	OTHER	4,,	-	-	SP	0.019496	MIHFLLMVCILVKETHEAGSSSMRRQSPSTVLSGLVLVLVTTVCAFTPTPPSQQQSSIPSSPPSHRPSSSSTSSPTAMDGVGRAGAVLGQLGGALAALAVLGLPVAPAVAETRQLEYMPSIEGRGYGKARTKYPDFVQTASGLQYKDVREGKGNSPTVGDRVVIDWEGYTIGYYGRPYEAKGKTKGGAFDAADKEYLRFVLGKTPMIPALEEALTTMKPGGIRQVVVPAELGYPANDPKHDRVGPKPSTFSGQRALDFVLTNQGLVDKTLLINVELKRVDKPGERGFKG*	ERGFKG*	0	0	SigP & TP	ER	-	1
957	NO10G00910.1	N	OTHER	OTHER	,,	-	-	-	5e-06	MSGGGGGSNNNRVCHFKLVLLGDTAVGKSCLVVRFVRDEFFEYQEPTIGAAFLTQAVVLEDSTVKFEIWDTAGQERYRSLAPMYYRGASAAIVVYDITNAESFKGAKSWVKELQRRGDPSVIIALAGNKADLASSRRKVELKEAQEYAAENGLLHLETSAKDAQNVKALFVEIAKRLPKAVVPVEREAFPIIAPKATKRGCC*	TKRGCC*	0	0	-	-	-	0
958	NO10G00720.1	N	OTHER	OTHER	,,	-	-	SP	1.8e-05	MPINGLFSRGGGDGRSDGAANNYHRARANNNYHRAPASVPVLPPPAVTIPLPIIYPEEHEDAEEDLDERVSSPCTPPVLVMEQRQQEPDTPNPTLNLIMSKAELNALFLVVPDDTATAQNIYLQKLSKPPREAHDRDSGELRTVLEGLGALTKALLSLSTSPSFSTTISTTPDSSSDSSTKIMVAVDVSVLLESMRALLALSWTCYRRSNNSIANNSNSSSGNDGARLRALALRATRYILLTAARGPAAALHRLECFDRLRLDVLVMRSLERGGGGRGRERRREGGKRSPATRFHYQYHHHDEDVNHEESGEKLTAYERLEALKVTHAIFALHHQGRYPRVSSSDHSPAVSAVYTLLMSLVAVCGHKESATVRKQQQHLEEEEEEEEEEEDFFRRLALETLRNIALTHTELVVICDGIRPLIEAVLAPSLASSLAEPILLTLLHLIDNPSSRRFLHSFLDLQLLLSPFTNLDNFPSSSSSSLPPVLPPILRCSQRALRLLLRTWAGMCVLASERGKGIGALIEGVLGDGSVDPLLRYALFEVLEDVLLPLLRGVRKGGKGGGEEEEKEEGEELRE*	GEELRE*	0	0	TP	-	-	0
959	NO10G03560.1	N		SP	,,6	-	-	mTP	0.00331	MNEAGPQEESRRRRRRVLLGSLGAVCLIVGAALAITFAGKGQGKNKPEPAATVEGNLSPMGDLPGLVKDSVLSTNAGTTGAAPKSVGTTVTPAVPTASKAAPAEGTGDLTFQNFLETGTVGGVGLGAALGALPGASTVNGAFNGLASNLANLAGLRVCSPVDGPDLERMVAGSSTCGVILLTKGSMVPYFTENTMVVSTRKIIVGHPIDLPQIRTVGKLERVFDVVSGGSLDIRFVSVFKAYGRAPSEDLRIVAGGVALVRLGGFFRGTAVIFREPTQTFKAFQGALERPYQRRRKYGGHVLVLGGSFFCYGCQIIRWNPYGGILLNVFQLGRDFLVVAGTSVMTGVYHLAFTPFGSAVSVGNAIAVLGGVSVRIGGGTEGVAILKGQFGAGQNIFVGGGVLVNVGHQQQTAFVCLVRAGYGMTAMGAGVFVLIAELENRAWGVASIFGAGQVYSNGAGVMDKTGGEVVNSAISAFQALAGGSAYLGAGDMNIVGEQFARLALTLDQNGVGMTFFNGAGHGTMIYVPSLVICLVRSQKILGAEVFQGAGFHTEVNNTRWTIQLVNAQMPGYEGWIGLGASLMIRSRTTVRRLVNYRAAKKVAWVVNGVGVNESLRSNFNIFTDKNGTTVLKPHAKNGKHRLLEAVDELVSSAASTSNRRALIKGFSRPALSMADSVMDSKKVQPPNPGILAEKLQALVSGLKNKRRLKGQAAVNPTRIMNMFQGLSPASLMKAWQEAVDETNNNNALGSNTNDRALAAGNDADEVDADGRWGEQVPRHHGEAQRSLAGWGRLSIVARGEGWAKTVGSKYTARLLQDIDDHQAENPGADIKLPDTNILTYDIFLYCPVADAECEYSQANMKAAFQDYLDDVAQEETAFKISSATAAVHPAISKIVNDADGDFVSAIGAPALEGCGKGLSFSLFVTAPDKSSVTDVKTILEKAGTDSDELLAFINDQGEQEASFCSVSVTKRSAMFFPSVDTAAGKSFYQKLYTGNALDSGSLWPDITVVSAHEVAPVQHAVADQSYTLLLEGFAMKAEVVVELFQGTQSSGWRWPGSLVAWASARHARWLGRLLRP*	GRLLRP*	0	0	SigP & TP	ER	-	1
960	NO10G01180.1	N	OTHER	OTHER	,,	-	-	-	0.223589	MLHRTVAASTVSRCPLATTSPAAASAAASALMSPGCRRSSHSHHDGNNSHSKRRDYRGPLLVGGSLVGASTLQYYLHQRAFTSPVILGQGHAHAQLVASTSAATTIGAAAAATFSTTAATSSPATNATTSTTPSPTMHASSVASRPLSSSASTSAPTSYSSSANPLEGLRITLYQYKICPFCCKVKAVLDYYKIPYETMDVNPLTKAEIKFSADYRKVPIARIGDEVVIDSSIIVGKIMDLLRAAHVAPAKELDAFFAPEATRWAEWADMELAVLLFPNITRTFGESYQAFSYVKDVPHFSMLDKLTNQWIGATAMWAAQGKIKKKYNITDERAALFAALETWSSEVGNKPFLSGSTPNVGDLCVYACIRAIEGLDAHKDLLANTGIGPWYTRVEHAIGASSCVHAE*	SCVHAE*	0	0	-	-	-	0
961	NO10G03530.1	N		OTHER	,,	-	-	-	0.000579	MGDLPGLVKDSVLSTNAGTTGAAPKSVGTTVTPAVPTASKAAPAEGTGDLTFQNFLETGTVGGVGLGAALGALPGASTVNGAFNGLASNLANLAGLRVCSPVDGPDLERMVAGSSTCGVILLTKGSMVPYFTENTMVVSTRKIIVGHPIDLPQIRTVGKLERVFDVVSGAPWTFVS*	PWTFVS*	0	0	-	-	-	0
962	NO10G04020.2	N		OTHER	,,	-	-	-	0.00069	MRLKGETEADGRKRGKRVAYGCPHLLTLTSTIVRSNTAPQWHVQLSMSFFSLQSLYSFPLSLPSSDASAAAKYDAFVKWLLDNGARFPGLELREYEAEVRGVHAKEELEGDQVVVEIPLKCLITVEMGKGTEIGKAVVASDLPLDAPKHIFLMLFVLTDRHNPTSFFKPYYDILPSSLSNMPIFWTQNELAYLQGSYLLTQIDERKRAIEADYAAIADVAPSLPSVCSVEDFKWARMCVCSRNFGLEVNRVRTAALVPYADMLNHYRPRETKWAFDNGRQAFTITTLQRIAPGAQVFDSYGQKCNHRFLLNYGFAVENNREADGFCPNEVPLDFALRETDPLYSRKLPCWSRDGQSKVKRLRLCVADNENMRAAFSLLRVMVANEEELVRMLGPGNMFKTARDITYPVSLRNEERVLQTLLAKLTDALSAYPTRLEDDQAALACQDDPSLRPFSNRRHALIQVRGEKEVLSAFRALCATALTLLEVSDAVFKEAVNGLYSESNFFTANYCSDILYRLRQEEQRRLGAAAAQRAERVNLSKPTIV*	SKPTIV*	0	0	-	-	-	0
963	NO10G04020.1	N	OTHER	OTHER	,,	-	-	-	1.1e-05	MQSSSSTASTSGGSVGDASAAAKYDAFVKWLLDNGARFPGLELREYEAEVRGVHAKEELEGDQVVVEIPLKCLITVEMGKGTEIGKAVVASDLPLDAPKHIFLMLFVLTDRHNPTSFFKPYYDILPSSLSNMPIFWTQNELAYLQGSYLLTQIDERKRAIEADYAAIADVAPSLPSVCSVEDFKWARMCVCSRNFGLEVNRVRTAALVPYADMLNHYRPRETKWAFDNGRQAFTITTLQRIAPGAQVFDSYGQKCNHRFLLNYGFAVENNREADGFCPNEVPLDFALRETDPLYSRKLPCWSRDGQSKVKRLRLCVADNENMRAAFSLLRVMVANEEELVRMLGPGNMFKTARDITYPVSLRNEERVLQTLLAKLTDALSAYPTRLEDDQAALACQDDPSLRPFSNRRHALIQVRGEKEVLSAFRALCATALTLLEVSDAVFKEAVNGLYSESNFFTANYCSDILYRLRQEEQRRLGAAAAQRAERVNLSKPTIV*	SKPTIV*	0	0	-	-	-	0
964	NO10G04020.4	N		OTHER	,,	-	-	-	1.1e-05	MQSSSSTASTSGGSVGDASAAAKYDAFVKWLLDNGARFPGLELREYEAEVRGVHAKEELEGDQVVVEIPLKCLITVEMGKGTEIGKAVVASDLPLDAPKHIFLMLFVLTDRHNPTSFFKPYYDILPSSLSNMPIFWTQNELAYLQGSYLLTQIDERKRAIEADYAAIADVAPSLPSVCSVEDFKWARMCVCSRNFGLEVNRVRTAALVPYADMLNHYRPRETKWAFDNGRQAFTITTLQRIAPGAQVFDSYGQKCNHRFLLNYGFAVENNREADGFCPNEVPLDFALRETDPLYSRKLPCWSRDGQSKVKRLRLCVADNENMRAAFSLLRVMVANEEELVRMLGPGNMFKTARDITYPVSLRNEERVLQTLLAKLTDALSAYPTRLEDDQAALACQDDPSLRPFSNRRHALIQVGRAGGREGEKEGDYETDGVERSFAASYHSRLPHPSPSPSFPPPAFRCAARRKCCQRSGPCVPLP*	PCVPLP*	0	0	-	-	-	0
965	NO10G04020.3	N		OTHER	,,	-	-	-	4.1e-05	MPIFWTQNELAYLQGSYLLTQIDERKRAIEADYAAIADVAPSLPSVCSVEDFKWARMCVCSRNFGLEVNRVRTAALVPYADMLNHYRPRETKWAFDNGRQAFTITTLQRIAPGAQVFDSYGQKCNHRFLLNYGFAVENNREADGFCPNEVPLDFALRETDPLYSRKLPCWSRDGQSKVKRLRLCVADNENMRAAFSLLRVMVANEEELVRMLGPGNMFKTARDITYPVSLRNEERVLQTLLAKLTDALSAYPTRLEDDQAALACQDDPSLRPFSNRRHALIQVRGEKEVLSAFRALCATALTLLEVSDAVFKEAVNGLYSESNFFTANYCSDILYRLRQEEQRRLGAAAAQRAERVNLSKPTIV*	SKPTIV*	0	0	-	-	-	0
966	NO10G03140.1	N	OTHER	OTHER	,,	-	-	-	6e-06	MLRDPGRVDDSRGEYAHAEEVVQRQQQHHQQLQAYRQSMHYLTAQASAHLQHYPLRGVGGGYPNVRGGFGATMDQQLMAATSQDVGVQQQQYDSYPLLQRYAFPYQQQQQQQQQQQQLTYGNQGQQAQQPVGFSHYSYLQPQTNSAVPSFMASFSPVLPGSVGPAEMLRLAPYQFHQQTQAQQVEHHQQQLFALAMMITQQKEQQAQQRLSAPIMRRGGGGVGFGFGFTRSPQGGTAGLGSGNGEGGMKGKGSEEGLSPYKQPPHYRQPQQLQQRHQYENQVEQQQLQQPQQSQQQDDASDEAQMVAFEEERDDLQQRLQQQQQQQQQPQQQQQQQQQQQQQQQQQQQQQQQQQEDQQQQQPWEAQQKRSPFPFPFMASPGDSIPHSTVSSFSPTAVSQATAVAPPASAEKTSPWPFPSSVATLPPPLEPFPKNHNNYKPTSFRPSPSSSSSPTPSFCVFPSSSSPRRRPPPLPPSHSSSLFPPAPGPAALLPSALAAAEVEVMGNHINCSTAISNGPEQHQHQQHQQHLQHQHREHQQQNVQQHQHQHHQYRTRKAQFDDDEQSLPLAPPPFVLATSCAPFHLAPPDREEIEAATASTFIAAAPPSSGPPPASLLLSSLSSSFYPHFVPTSKPSGALQTKYSSSSSSSSAAIATTAPIATLAASASSSPSLPPPPSPSSPSSSKKAPIHSPSSSCSSSSPPPSHSPSSSSSLPHSSTATSTGAFPRVSHATGVAKLSKRLKAEFNLWLSTHRPALTPDSREHYLKTVGRTIKTYAPTHLNASKKQFARLKCKKDVHNFFLVDAERITRARAMVQELPSYSAATSWNHFMHFVGLGCEEGGKEGGREVGDR*	REVGDR*	0	0	-	-	-	0
967	NO10G00460.1	N	OTHER	OTHER	,,	-	-	SP	0.000112	MASPEYWLIMVPNRGDAVEVSLNKLARATAAFRSEAPANPHRVDVPNLVVGTLDSLMALSDDLVKVDFQIESLVKRVERQYHEVENKKAADQLKVGGQPVDRYIANFNWEHAKYPQRRTLPELVALIQSGTAKIEEELKGLSAAYAEKGQAMQALKRKKGGRPDNAKSLITAPLEEVLTEEHVRGKEFVNTEFLLTLVVVVPKNLEREWLETYTTIGADIAAYNNPDWASGIQRKMEEEKVPSAVRAKVKGSPVVPGSTVKLFEDGEACLYTVTVLKGQYESGFFTGEEYQNGVFIDYVEEFKNKARERRFIARNFTFDPAAADNARNALDRAQIDSQQMLAQLIKWCKAHYGEAMTAWMHVKIIRAFVEAVLRFGLPVDFLTAITRPKAKKENALHQALDTLYADLALNMPKAAGGGPLDPDDKEGEDAPCVLNRFNPLAAPV*	PLAAPV*	0	0	TP	-	-	0
968	NO10G02400.1	Y	SP(Sec/SPI)	SP	4,5,6	-	-	-	1e-06	MPTLVIASRLLLVLLACTVAAKAEYTQAALEDEILDLPGLNYAPKFRHFSGYVVIPGIRPNATKHVHYHFIESEQDPTKDPVVWWTNGGPGCSGLLALFTEMGPFKPNLEGVLLENAYRWNQVANMLFVEQPVGVGFSYSTDPTTDYELGDHQAAKDNYAFILAFFEKFPQYLPNDFVISSESWGGHYIPTLAVRIVREQSKPDVSPKLNFVGFLVGNPFTSWVNNRQATVKALVGHSLVSYPTAAAWEEQCADFVVAPQYLFGNCLEIEAKMNMEMADLNPYALSYPVCLDESPIASLVKHGRAQRTWLLHHTTPPEAKAKMKNELGEGVGIIDIDGYEPCEDNYLVSYLNQPAVKEALHVDSSIVWTECSSIIKYDLFAFFVPMEPLYKYLINGKYNLKMLVYSGDDDSVCGTWGTQKWMYGLGQKAVTNWVPWRDDAGQVAGFVTQFRGNLTMATVAGAGHEVPSYTPATALKLFRLYLDNSWFDPAAFRPWSDGGEKEVGSEQREQDEQQQGQDVQQQEEREQQQELIKASLRRHA*	SLRRHA*	0	0	SigP	ER	-	1
969	NO10G02820.1	N	OTHER	OTHER	,,	-	-	mTP	4e-06	MADDDDSATAKPASASKPRPPSYSSSQLPLPILNKATIALQPSPQSVTMDSSPSFALPTSIQTTSLATPTTNPFFGNERDEDSSRTPNSLPIRLHKSTHSSPSSAGSLRRDRNRPTRRSADVLQHLKFLEDEVKSRGQDSLAPRETKKAAITTDDVGGLVNVNQYAIIKDLGRGAFAEVKLCKHQVDPISPDPARADLGIGLKKYPPLVSGAGSPKGAGFGGDASALTTSPFFSSSAPTTPTSRVMTPSPTAVGNSEELYAIKIFSKSLLLRRRQFIRSREGRLNVTTDLDKVQREIAIMKKLVHPHLVKLYEVIDDASHDALYLVLEYVEGGQIMEFDAEKRRYISQAHAESGGTLGEVEAARVLGDMLAGLAYLHVHHIAHRDLKPENVLVGRGGRCKIADFGVAHFFEEDAARVLALTNARVAVGTEREEGGKGGKGAACALEGEGGMEERQLHQLYRSTSRGLLNKSDGTWSFWAPEMCRLRGGGGGGGSFSGRGGEGRQGGREVSVELQDLLRQFLHKIPGDRITVGDALDHPWSQLADERGVEEGSEGEETGVEEEEEEEGDGGWKEATARVGLPPPPGTPSGHRSTLRSRAYSFRKVHVTPDEIDSAIKSVNNFVLVNKLKKQLTQKLREARASLSRVYSPATSPTSSPSVSPDHSRSTSNASPMSCPAMKSDNNVCSSSPTSHERRPSISPSSCSFLPPAILSALSSGGSGANSTKSEGRTSPFGCCSPSANQKHKKNGRSVGESGVDGSVRASISTNEGSATPSSPSHSSTVNTATSEEGREGREHNLISSSLIVIPKDDGLGVVAPVPVCAVSTPNSSNSSSSRGSGNVGLGEMSRRSPKPRLRTTSKSRAKESCSLM*	ESCSLM*	0	0	TP	-	-	0
970	NO10G02350.1	N	OTHER	OTHER	,,	-	-	-	0.003534	MATRGVASSSIAGTKELNAKERRLLRRAQERMAAESGPLAPPTPTTITKTKVTSVSITKGKNTTTTPSLIESVAKKVSSKDIMPFTMPPGGLESLNAKQRRLYKRAQGRAAQEAGPVATQINADTSTRVKRKRSVETPHIVFVGQLGFKTTAEALQEHLEKGGVAGIVHVRLLTEKGTGKSRGQAFVTLIDAENQYKCLSLHHTKLDGRVINVERSCGGKNVDKRKEKITALRGEQKVALRATCNRILKEKIEAGELKPGELDEQAVGLLTRYDGGMASAILEAYCAEDRDRLRNRSAYFMMLAKRVIDEGIEAVLADTAMTKARRAAQTAGVPYVPGEMKEEKGKGGAPPVKRTKGKSEQPQQQQEEPEEVTDEEEEEEERGWGMPHHNELGDAMDKTSKSSSTGRDSGATGVGAKGHGDYYDITRVFGSVRGRGGFGGAGRGGGGGRGRGYGCGRGRGGGGIGRGGGR*	GRGGGR*	0	0	-	-	-	0
971	NO10G03800.1	N	OTHER	OTHER	,,	-	-	-	0	MPPRLRSNTKSRGDSTCPPSPDSSRKDLMPQVKAPRQRPRGAARAAFAAFVTEISLLDLLLLAVILLYLGLCPYSKVEESFNMQATHDLLFLSPFAPSSLASYDHLSFPGVVPRTFWGPILLALPIHLLLFPLLSLLPSPLHPTTKHPFQLIVRGLLALYLWIAFLVFRQAVTWRFGRRTGQCLLLLTLSQFHLPFYLSRTLPNTFALAFVLLSYACLLRRSFTPALLLLALATALFRCDIIVLAAPLLLLLVLLRHLSFSRLLVLGPAFGLVGILLSVVIDSHFWGRGREGGSSWVWPEGMVLFFNTVENKSREWGTHPWHWYASSALPRALLASPLLWPFCLLPPRRGGREGGRAGGKGRAKSGMILTLPLPRSLPLLELDLEPFLLLFLPIAAYLSLYSLLPHKELRFIFPALPVLNLCAAVGWARLSERGEEGRKGKGGKCKSLSMSSLSVRFCCACLPGWGVMLLSLFTLPLFLAASRKNYPGGEGLRTFHVEIVPPLFSTFLPLVTPTGKGGGRDGGRDQVKLHIGVLAAQTGVSRFGEVWREGGRERGVDVVYDKEEGLSLLERMRRYDFLLLEKEEAEEAIRKREERNEGEKGKECAVMKWVEGLPCARRPKEILWNLRKEFMEVAARLKGKSDRSSSSSSSSKTEGWENIFVKTEPVLALVICH*	ALVICH*	0	0	-	-	-	0
972	NO10G02810.1	N	OTHER	OTHER	,,	-	-	-	0	MTADPEPVVLAVLLAFATFYLLRYYRSPDVSFSITLLIYTSWFLGFAGVVLLPFDLGDVQVYHRSLPWILQVWKGIYWSTFVLTWLVLPIVFSYLESGFFTPRDRFLDALRDQIRMAFFAVVALVGFAVYLLAQHYTLAGAEGLLMALGNTYGLLFVVVLLGNGLVEVPRKLWNSSFAEKELQRLYFKSSLVDSNLHDAVCVLSDVEAEVVALREHLRQAPQGGGREGGTAGEGTSPAAGTALLSEELALELDACMKVLMDTKSSFRHRPEDMTLGMLLPRTPFGVASIYDSSTGPPPTLARLAALHARLKKAQLRVQVLKKKRDAVIGRVEVIEAVSQGTLPYPSEIKMGDGEGCGARCGAWFAHLGALLEWHWLMTFSHCTLRLLAVVGWGLTVCFLWSQVFLGSPFALSPYGALQQAFGTSSPFAIQMTIAIPLAYVSLCTYRSLFKFKLFGEFSLQGPHQSLTGPLLVNAQYLIRLQFPLAYNFLLMLRSPSSKETAFRHLMSNMAVVPLLGRGFSTYAPLMMVVLALFTYFRGYARLLKLVGAYHEDLISGEEQEEMIAQGRSLARRRRYPLPSVNAAGVGVLGVGGGGGGGGKGGEGRKGSSGMRLQQEMLSGPIRGTNTAYTQLKT*	YTQLKT*	0	0	-	-	-	0
973	NO10G03710.2	N		OTHER	,,	-	-	-	0.069721	MLRLTIYSCRKASAASGPRLGRVLFGCNTGKSCTCHDDGPHPFKGNHRPCLLCHHSAAFLEDHQQSIGRAIVAAAATAAVLVVCNPPAASSSASATDTHTTIATTVTTLPTKKRGQQQHKAYVWGDIRWLQVPSSSSSPSYSSSTNAITTTPLPLPFTNVRALAFGPSFAAALLQDGSVQWKSAQTEKFMPLALPRGERAVKVECTSEKIYVLTSSGRVFFWSITRLIRRTVSSSSSSSPLSSPSPVPPSEYASLAAFSNSSSSSTIDSHVVITSLSAGHQHVLMTTAEGTVYVCLTPLSLPPSLLGTLQCLLLSQPSLPPSRLGVGSNGQGQLGLPSSFSRVTLEEPRELPFFLPPSLPPSLRPVRVVAGHAHSFVVCMREGGREGGKEVEERKVIYGFGCDRWLQLGLGEAWASRGGPLCFRPQQLHTLFSLPLSPSSSTLTLQSLAAGGDHSLFLLQGEGGREGGKGQKLLAAGHGQWGQLGTNQRVHAGGPLQVAFPSRAPILQVAVGRDHCLLLTGEKEGEGGREGGWVYGWGRNQKRQAHYACPCEGTKGDLLQPVLVPLFEVGGEEGREGGEGRVEGVYAGYDSSGVVICEPGREEGRGEE*	EGRGEE*	0	0	-	-	-	0
974	NO10G03710.1	N	OTHER	OTHER	,,	-	-	-	0.069721	MLRLTIYSCRKASAASGPRLGRVLFGCNTGKSCTCHDDGPHPFKGNHRPCLLCHHSAAFLEDHQQSIGRAIVAAAATAAVLVVCNPPAASSSASATDTHTTIATTVTTLPTKKRGQQQHKAYVWGDIRWLQVPSSSSSPSYSSSTNAITTTPLPLPFTNVRALAFGPSFAAALLQDGSVQWKSAQTEKFMPLALPRGERAVKVECTSEKIYVLTSSGRVFFWSITRLIRRTVSSSSSSSPLSSPSPVPPSEYASLAAFSNSSSSSTIDSHVVITSLSAGHQHVLMTTAEGTVLGVGSNGQGQLGLPSSFSRVTLEEPRELPFFLPPSLPPSLRPVRVVAGHAHSFVVCMREGGREGGKEVEERKVIYGFGCDRWLQLGLGEAWASRGGPLCFRPQQLHTLFSLPLSPSSSTLTLQSLAAGGDHSLFLLQGEGGREGGKGQKLLAAGHGQWGQLGTNQRVHAGGPLQVAFPSRAPILQVAVGRDHCLLLTGEKEGEGGREGGWVYGWGRNQKRQAHYACPCEGTKGDLLQPVLVPLFEVGGEEGREGGEGRVEGVYAGYDSSGVVICEPGREEGRGEE*	EGRGEE*	0	0	-	-	-	0
975	NO10G01530.1	N	OTHER	OTHER	,,	-	-	mTP	0.002968	MGLPGHEELINAVKFTPNGRLVASASDDRTVRIWNASTGSCVRILRGHTSMVRSLAVMPDGNRVISAGTDGTLRLWDIETGQNLAVVGGRLGHVLSLIALPDRRCVVSGDYDRHVKVWDLSASTSFIAKVGASTHPAEIRAMTVFPGTTHIAVGYMGNEECTEIRVWDAVGQGRIGGGGGGGGGGGGGGGGTEGGKVVEVPPLWSVPGHDDTIVSLGVIGGEGLVSSGYDRTVRVWTPSSPLARATWSTPKEKEEASLIIHSGQNIAMAAVAWEDGRGLAYGCDDGSLHIWDLKRRREALSHPQRHPDGVKALDISYDGNTLCSAGADHAIRLLQTGATCDAAP*	TCDAAP*	0	0	TP	-	-	0
976	NO10G01390.1	N	OTHER	OTHER	,,	-	-	cTP	0.32536	MATTTHFIPLLQLHKHRIETKSGQPMLPLAWSRRYGPLAFPPLFSLLWQPARLVASPLPLLRTHALSCLRQGQGRSGVADVATNIRAPTLYRYRHAFSVIVPIFLFLLGSPTYAFRAVPMRARVSSESISSSTMVERNLKKFRAVTRSDSGLCLLSLTGSSSSSPAAYPTTSEISSNPVAAAEKDPPSLLTPLADKGLLLCDLATRHQLFDNQEESITPSELVACLKAPESMDGTEPDPESFRAILFDFVTTKPEAFSLQDLATLIQASSTSLNQQSAILPSLLDLLLDTTTLRMRANPPNSLLPTTWVHLALASNFLPPILKARPASHRFLQQLTTNLSSRLSALSPSDLVLAIRVWPREPADLDDFSCKLIQAILLQSINSLHAFDPPELTQLIQGLRRPMTPTRLSILEALDETGQETPDLNSRQRLFKAAIKTIARRHIHQLSPRELSVFIQACVTDLSFADWSKDLGVAFPRTYTTAALKHIPHMAPLQILPTLSAFLFLRSVFDFSPGSEIYHGLAKMAIEKVEEGGKEEGEEDPSVLLSLLQTFAFFASPEYDPGEVLEVLTRKVLRHLHSFSPFSLRCLVETLALPSHSYVPSFGMLTEISHHAANQLLRQDGAAAPAAAAAITVANGSPVIVDYVYIVRSLAMIVVRKGAASWGLRTGMAKVGQKEEEIEGWREEREKGEKEGGEGPAAEGMFRKMQEFSRYF*	EFSRYF*	0	0	TP	-	-	0
977	NO10G02160.1	N	OTHER	OTHER	,,	-	-	mTP	1e-06	MVETSKRLCCRGERRRPSQSGGGGGGEGGGGGGGGGGESGGGGGSGDWRKPVVLFRNPVLTLVTSPGSNNNTKAARITMLDRAIGEGISCKATAA*	CKATAA*	0	0	TP	-	-	0
978	NO10G04070.1	N	OTHER	OTHER	,,	-	-	mTP	0.003381	MREVYVGSSSRLGSMCRKLHVSPPTPLTLLSTFPRHLFPLHLLLLVLLFVAATTTTTAFQLSSPVRRLSFQRHHPQLARRSLSPAHSPRGVSSPLSAPPVYSPPSSSSSSTTTTTTTISSSSSSSSSFQPLRANYNTSNAAVNDRRGGKATKTMTIGAEGEAVSEEELLMRGPPPPSIGPLTRADFTQEQLETESAARDAAEVVASFLGAKEGSQKEQQQQQQQQQQSDGPGPIGWLWNVVTSPFSSNTPSTSVPPLPASSPPPPPPSLPLSTATVHAAPSVFIDDDGVPLTRGEDENWPTTTTTTTTTRSSRSSSGSSSGSSSSSSEEELGLASSTSRLEKEEGGREGGGGGGWGLVDALWGLATGAAGGVASGVQSLLPGQQQQQQQQQQQQLSQAAEAAGLALATAEWEDEQVERGLKVTDPENEGDGKGVEVYEKRAATAKGKRWSVNVALDVSLRFFLRRNKAAADTQTPPLPSSSSSSLPTSTYASLSSSSSASVAAAAAAGMMTRAREMEERGWRLDAARSALAQQPSSSPSLPPSSLSSSSALSYEEVRLLSPSSAVEDKDEERAEGGGRSWLGSALRSTTALGRGFLDGVSTVVDGAWHLATRGNSSSSSSDAALPPPVPPHYGRSIGGKAREEERGVGGVRGSIMPSVPTLSSPPSSLPPSSRPPRTFSDGAAVLTKDEAARPPSLPSSLLAPILPRERKRDRLRRFLVSSLPLGRGEEGEERGEEGGGRRWRKRRRRNESRDPDSLARGLGLKEGETEAALTRTFGGIGMTPELGPLRLRKLGKRDRGKIMAQRMTGRPLIWLLLRYSPMAAIEEEKEENLLPSSLPPSHPLHTQQRARRAAAAQASSTTGRLTRAGMRVLGYIPYLRLLPRLAPAVRSLYPSLTARLLWGTAVMEEGIEGGADGNGVEEGALPVITPTAISQYRMVKDRDSFFPSFLLAAAERVDQARVVLTGIFTSQPANAASLPSSSSPRPPALPPTRKSLKKLWSECGGGEGGGKGGGGWGVFSFFFPSTSSSSSSSSSSAPSATPEATVNPPQQGEGRARATPSSLPPSPPPSGKKEEDVPYLSPREMAFDGREQGWYRTTFPGSQSSYEPYLDSSRYREVREREEGMEGGVAVGSAAHLASLERGMASSAVALLAHAQTRKQFQVVVEEAGGPRLLLRGLAMNSPPSPFRAQALETLCRLLRKWRKPVPGAAPSSASSSSSSSSSPSSDAGEDSGGSSYASEEEENWNKTNDGVDNDRDEETSPGGAVMRALTGDKEVEAEMVQMLLSLIEEPLGISLSRIAGLGRSFPSVEEFRSQRAAIHLLYTMCLASETTIDVLQTEGQARLVPALQQILRERVYEEGSLSIYHTIHKLLTIVGYHEWRPRQPGQKGLRILSLDGGGTRGVMTIALLSHLIEATGKEVHELFDIVCGTSTGGILAALFAVKATKVTEAGRLYDELIKKVFNKSPAPLAYSNLVLRTAQYNENIWEDVLKVLIGETLLIDSMGGPQGLNTPKFFVLSSVLSCNPAKLFMWRNYNYRRAQRSRYEGDFRAKVREAIRATTAAPTYFYPLVRRGMVHSDGALLANNPTAIAIHEAKILYPKVPIEAVVSFGTGNVLESQPVEGFGWAPIFNQLINSATNTEAVHDSLADFLPQDRYYRFNPNIENMSIDEIRPEKLAYLKVKAKEYFLDPRNSERLDQLVKLLSPPKGSLRAFSSSPSSPPLSSSSSSSSSPSSSSASSSSYSPSAPTTNTKVSKKAAAAAAASSKALSPPPPPPSSRTRPPSPRRATV*	PRRATV*	0	0	TP	-	-	0
979	NO10G02020.1	N	OTHER	OTHER	,,	-	-	cTP	0	MTEGRAVCVMKDATTKHPKDPLAVLLNKVEWTLEQLALLEVEEQRRRPAKNLSVPEPPPPSAWQAAATPAFPFSHQTYSKKTRVHPIQESLMSMSSHPAAELK*	PAAELK*	0	0	TP	-	-	0
980	NO10G01900.1	N	OTHER	OTHER	,,	-	-	mTP	0.001097	MSISRKEMPAPPAASSTLPPSAFKAHPPSQQEGRPRALFIIAHPDDETMFFSPTIAHYRRQGSAMSVLCVSTGDYYGQGSVRGQELEEGCRLLGIPPQRLTLLDDKDLQDGPDHGWPEPLLCSLVREAVTRDDIDEVVTFDVGGVSGHPNHVALARAVSSLVRQGGDGTRLPPAVKVWTLETTSVIRKYIGPADILVSIFACLWVSLCGSLGRRTCATDHGGRRTTSSTTGFRLCLNDSPGLTYKAMLAHASQFVWYRRLFIIFSRYTYINTLHEEGTGANGKGVGVQFGHVEGIRVKKA*	IRVKKA*	0	0	TP	-	-	0
981	NO10G02800.1	N	OTHER	OTHER	,,	-	-	-	0	MPPRTPKVATKKKEEDGGAPAMEEVEEIAPADTQAAMEADDDDGDVKGEVMPTTAIAAGPASPAAPPPAMDIDPSRDGGSPHPASQDSIQSSYTSLKAQASLPFPPPPPPPTVTGEGLTFRILYGAQDNEPLCYLLKVGEATILLDCGWDVQLDESMLESLLPVLAQVQLVLLSFPDLAHLGALPWVAKHLGPGVPIYSTQPVFKMGQMVLYDLYLSKCMDTASGAAGCPAFTLDDVDAAMTRFQLLKFSQPLEVRQQGRFYLSVTPYPAGRVLGGCFWRVNYKKVEEILYAVDFSLKSERHLTGAVEAFNALSSDKEQRPSLVIVDARPAQGMPLDERKVEAEFLDTVTATLRKGGNVLIPVETSGRVQELLLTLNGHWRTDRLLSGYKIVLLHHMARNVLHFTKSMVEWMHPEVIRAFDRSLRNPFTLKHVVPAQSMLELEAAMGEYRNPVVVLASDEGMDTGFSRALATRWASGAENALLLCGHLRKGSLAESFWKLRHLPKASLSFCVPTIERIVGEELAGLKEKEERERRRALEVEEFRRQAHELMEGTVGAAMDEEQESVSLPSSSLSSLRKVGASTAKRRRKTAAMYRRPRYLVFGCRDAATVEVDAYGEPLAEGECVDLAKAMAQETRGMLQGLALQGPSAGGGGVQRWGYLDDVLMTEGEAQVKAGTNALKFLMKESMVEVRWKVKAFSMEGRTDGKNLRAILQNLAPRRVIFVHGTQESFGELSRYVGKMLGGSTKVWTPPLQQLLQLQQLQQGGGLGGLIGAAAAAAAAAAGTSDGGPVVEGEAGAVAAAAAAAAAAATATAAAAAATAMAAVLTVQLQFDSKVLDVGLEEEGTGERAWGAGEEEDEKVPPLVLKEMGHYRLALVRAVASETSMDADGKPLVRCQPARVLREGGGKIGVEGEGEEMINMPRTRAPFLLADGDVLLTETSQRQSLRQKLREAGVNPEFQVGPEGASLICDGTTVVRVKDNRVTLEGPLSETYFRVREAIYSRFVAL*	SRFVAL*	0	0	-	-	-	0
982	NO10G02300.1	Y	SP(Sec/SPI)	SP	4,5,6	-	-	-	4e-06	MFRKTLVLLAAAAACATVSADSTPAAEAAKVLDNIPEASLSVICAPQAVSLNTPIYVNLHYSSPFSRPMAIHVDLLNADTNEWQAGDKVKVTGMKGNVTARVLVPQEAKAPFKWHAYIAPQDENWPNMLATTTFSADIGAKVVDPCAPLKNTARVSNKPADFNYVLVKDYPSGFAAGAKAPVKVQYNLMPDQPATYVSAVLLRSSDDEVVASAAAQAEEGEHTTTMMLDVPAGAAAGEPVYLRAILKPAGKAFSERVAEDRVWATAVYTTRRLRA*	TRRLRA*	0	0	SigP	ER	-	1
983	NO10G01450.1	Y	SP(Sec/SPI)	SP	4,5,6	-	-	-	0.799294	MLISLLSCSLVSGFLVPSPASAVSPLRASAAVMAATAEPVVEALAGKKPEYVLMEDASGRSINTTMLAFLKQDGKRYCLGTPVDSPMVLMDSGGRPIDPSDELAEKMFYQLDDYFTNKGYEILHTAGFLTIAGDPDWFDDDDVVDEDDVDSDDEYDSEDEEEEDAGEVAAQAARSAAARGENSVRVDPICDVEFDGSMYRVVQLLDRVPLSAEEDGEGKWRLVSDSETHLGLEKMAKK*	EKMAKK*	0	0	SigP	ER	-	1
984	NO10G02730.1	N	OTHER	OTHER	,,	-	-	SP	1.7e-05	MTTETTGTAVAELSVEEPVKEVEAPAAPTTTAAVPATPTAEGPADEAKVNEVAPVENPPVKMKEIAAAAAPTATVAIPAKKEEVPAALAAPAPAAPLTAAQTSELKALMDFYFGAANWRRDKFLQGEAAKDPEGYVPLTVLLTFNKLKKLTTDSAIVVKALEQAPHSTLLTLNADKTAVKRTVASIPATGAEGGDAASDDSDKRTLFVDGIPKVPTDGAAEVTVDDIVSIFKALGPVDFVRLSRDKTSKKLTGAAFVEFPTVADAQKALAVEWKTHPVASLGGKTNVILRVRQYERDYKSKLSSGGAGAAVGQKRRAQEVEEGGEGGEGGEKKAKAVCDFDLPENFEKELAALVPRHVKFTGIKPGTLYYELREFFNKYGQVKYVSYVADSNVALIKFLLPETAAKFLGEGEKREVSEVVFKEEKLVAEAPTEEEVREQLLAKNARKRSNLENRGQGRREGGRHGGGGGGRGRGGGKGRGGGGRGRGGGRGRGGGRRN*	GGGRRN*	0	0	TP	-	-	0
985	NO10G02080.1	N	OTHER	OTHER	,,	-	-	SP	0.042243	MRLTPLRHRHDHHVSLSHFLIHSAQTNPISIMAKTPSKKSAKAPKKAGKGTKKKTRVESYGSYIYKVLKQVHPDTGISKRGVSILNSFIGDIFDRLATEAGKLARYTKKSTLSSREVQTAVRLTLPGELAKHAVSEGTKAVTKYTSSS*	KYTSSS*	0	0	TP	-	-	0
986	NO10G00400.1	N	OTHER	OTHER	,,	-	-	SP	3e-06	MSASSLAPPDTTTTLQKEEQQPHQQGKPLVLEDLGKTVDEDNNGIMEVPHSLCMACGESGTTRMILTKIPFFREVIVSSFECDSCGWCNNEVQFGGELREQGCRFELKVTEPADLNRQVIKSDSGKILIPELELEIPSKTQRGSVNTIEGVLQATIDGLQAEQPHRREHQPEVAAKVDEYIQRLALTMAGDKSTLPFTFILDDPAGNSYVENPKAPSLDPRLRVTFYDRTPTQDMEIGLQPTQESRAEGRVDDSRPEHKGRAPKAFEGIDRLLAVGRKGGAETKEEEEKEEAKTEEEEGTEHLGRKEAIVFQQACPNCHRMGEAVNCVTDIPYFKEVLIMAFTCSECGYRNNEIKGGGAIPPHGTLVRLRVESKDDFSREVLKSDTAGVRIPEIDLEVTQGSLGGFFTSVEGLLDKLRQHLKEGNPFGTGDSATKHHAEEDEGEEGGKEPTETEKEDGSLQKRFRDFMGHLDDFAEGRQFPFTLELHDPLGNSFISFQGTSPEADARLTTEPYTRSWDDDEHLGLHDMATEDYETGYEGSGGTGALQSTLQTRPHVHGGDHPTQFTRGCEDGPKEQQQ*	PKEQQQ*	0	0	TP	-	-	0
987	NO10G00400.2	N		OTHER	,,	-	-	mTP	3e-06	MSASSLAPPDTTTTLQKEEQQPHQQGKPLVLEDLGKTVDEDNNGIMEVPHSLCMACGESGTTRMILTKIPFFREVIVSSFECDSCGWCNNEVQFGGELREQGCRFELKVTEPADLNRQVIKSDSGKILIPELELEIPSKTQRGSVNTIEGVLQATIDGLQAEQPHRREHQPEVAAKVDEYIQRLALTMAGDKSTLPFTFILDDPAGNSYVENPKAPSLDPRLRVTFYDRTPTQDMEIGLQPTQESRAEGRVDDSRPEHKGRAPKAFEGIDRLLAVGRKGGAETKEEEEKEEAKTEEEEGTEHLGRKEAIVFQQACPNCHRMGEAVNCVTDIPYFKEVLIMAFTCSECGYRNNEIKGGGAIPPHGTLVRLRVESKDDFSREVLKSDTAGVRIPEIDLEVTQGSLGGFFTSVEGLLDKLRQHLKEGNPFGTGDSATKHHAEEDEGEEGGKEPTETEKEDGSLQKRFRDFMGHLDDFAEGRQFPFTLELHDPLGNSFISFQGTR*	SFQGTR*	0	0	TP	-	-	0
988	NO10G02700.2	N		OTHER	,,	-	-	-	0	MAKKGSPAAAASASKKRKSLSDDEEDSDFQPDDDEATITEQSSSSSSEVDSSDDDGPRKGKAKARITVSKAQPSKRGGGGMGRGQGRSRNHGRGGGGGDCGAPKGLPPPNQKIVYKVEESNGKATCKKCSSKIPKDEIRIGCEMSAGRFGIVTRWQHLPCTIFADYLETEEDIEGYEYLNAEQQALVKARVEQSRDEVDEDAKPIDPAELVRKEWTTQREPPETLVLPILPYQKEGLGWMYNQEQVEYHGGILADEMGMGKTIQAIALMLANRPSKTHIAAWSKQEESHGRIPNSSMRAGTLVVCPLVALLQWQSEIARFTLDGSLSVLVYHGSSREDVKAVLQKADVVLTTYSIVESEFRKMMSPEKVKCGECGKRFYPDKLVIHKKYFCGEGAALTAAQARTQRKGRTVKVGSLSKKMRRERGLKDEDETESDASDFDSESNSEDNNGEGSSDAGHAKKKGSAAISVTMSRRSRGRDTSTAMRSGRTGGAGKDKYALIKAKNKELMAEAMGEKSGGGGDGSGGGKRKRTALAQAGGAAASKVGKKKEKEVIHVGSASKVSESEKSITSSSSEGEDEAPTARNKAVNKKAGELDARRGTGGKEGPISSRRGRGRERGRGGDRRGGRGVKKSLAAKWGGNGMGGGDDFENDSYVGSSSSESSDVEDARPRAKTVRSIIHELSWFRIILDEAHYIKTRSTSTAKAVFALTSLNKWCLSGTPLQNRVGELYSLVRFLRMDPHAFYFCRMKGCECKSLNYRFGPNWDSCECCGHTPMWHYAHFNRNILNPIQRAGYIGEGRKAFLTLKNEILDPILLRRTKETRSEDIMLPPRLIKLRHDPMDEREEDFYQALYTQSQAQFNTYLQNGTVLNNYAHIFDILIRLRQAVDHPYLVIHSHSRTNTGSEGGTAGPTPMRDGATLEEEEEEECGLCHEGIENLVRAECGCGFCRLCVTEYLETSLGGATKCPECSQPLTVDLSEKEGQQKEEDEAQGGSGRRTRQSNDDGSSSCGGSRSNGAANANAAGTVVVAGKLKLQGLDRKSILHRIQLENFQTSTKLEALLEELHSMQARDPSAKAIVFSQFVNMLDLIMWRMTADGTKVTEGGEGGYEIAREEGRKRWNGMDV*	WNGMDV*	0	0	-	-	-	0
989	NO10G02700.1	N	OTHER	OTHER	,,	-	-	-	0	MAKKGSPAAAASASKKRKSLSDDEEDSDFQPDDDEATITEQSSSSSSEVDSSDDDGPRKGKAKARITVSKAQPSKRGGGGMGRGQGRSRNHGRGGGGGDCGAPKGLPPPNQKIVYKVEESNGKATCKKCSSKIPKDEIRIGCEMSAGRFGIVTRWQHLPCTIFADYLETEEDIEGYEYLNAEQQALVKARVEQSRDEVDEDAKPIDPAELVRKEWTTQREPPETLVLPILPYQKEGLGWMYNQEQVEYHGGILADEMGMGKTIQAIALMLANRPSKTHIAAWSKQEESHGRIPNSSMRAGTLVVCPLVALLQWQSEIARFTLDGSLSVLVYHGSSREDVKAVLQKADVVLTTYSIVESEFRKMMSPEKVKCGECGKRFYPDKLVIHKKYFCGEGAALTAAQARTQRKGRTVKVGSLSKKMRRERGLKDEDETESDASDFDSESNSEDNNGEGSSDAGHAKKKGSAAISVTMSRRSRGRDTSTAMRSGRTGGAGKDKYALIKAKNKELMAEAMGEKSGGGGDGSGGGKRKRTALAQAGGAAASKVGKKKEKEVIHVGSASKVSESEKSITSSSSEGEDEAPTARNKAVNKKAGELDARRGTGGKEGPISSRRGRGRERGRGGDRRGGRGVKKSLAAKWGGNGMGGGDDFENDSYVGSSSSESSDVEDARPRAKTVRSIIHELSWFRIILDEAHYIKTRSTSTAKAVFALTSLNKWCLSGTPLQNRVGELYSLVRFLRMDPHAFYFCRMKGCECKSLNYRFGPNWDSCECCGHTPMWHYAHFNRNILNPIQRAGYIGEGRKAFLTLKNEILDPILLRRTKETRSEDIMLPPRLIKLRHDPMDEREEDFYQALYTQSQAQFNTYLQNGTVLNNYAHIFDILIRLRQAVDHPYLVIHSHSRTNTGSEGGTAGPTPMRDGATLEEEEEEECGLCHEGIENLVRAECGCGFCRLCVTEYLETSLGGATKCPECSQPLTVDLSEKEGQQKEEDEAQGGSGRRTRQSNDDGSSSCGGSRSNGAANANAAGTVVVAGKLKLQGLDRKSILHRIQLENFQTSTKLEALLEELHSMQARDPSAKAIVFSQFVNMLDLIMWRMTADGTKCHKLSGHMSVGARDKVLTAFKEDPDVKVLLISLKAGGVALNLTHANHIFLMDPWWNPAAEMQAIDRTHRIGQYKPIFATRFILENTIEERILKLQEKKQLVFDSTVGGDAASLARLTVDDLRFLFSNN*	FLFSNN*	0	0	-	-	-	0
990	NO10G00590.1	N	OTHER	OTHER	,,	-	-	-	0.00545	MRTSSPWVVLGHRRSSSLSGLSSGNGRRPPLPPSYLAFHQLFSSSNSGEGEDEEREENEEDGSLVDKVKAFFADAENRKDTTLFAVSFLVSLGIRAFIVEPRYIPSLSMYPTFLVGDQLAVEKVTKTYKNYERGDVVVFNPTRGYQEYVSQDPYITDKSKINEALIKRIIAKEGDVVEVKDGLLYINGAAQDEKYIAEGPAYVWGPSRVPDGMYMVLGDNRNHSLDSHIWGFLPKENIIGKAICKYWPPWRLGLVEGPFQQAS*	PFQQAS*	0	0	-	-	-	0
991	NO10G03390.1	N	OTHER	OTHER	,,	-	-	-	0	MENGTSSSGGPEVEHPLQQPWQLYLHYPTITQSLESYGKEAYQALCEFSTVEGFWAYFHFLPRPSDIFTEVVAGSYPPQLLKRKLDGKNLEAFGLFKKGVKPEWEDPLNMQGGHWECRREPAFDLPTLDKMWRTTVMALIGETLEDGNAITGARVVDKSRNKRPEYRLEIWTAVKEERVNEGIRMKLIEALKEGLGEGGRDGGKIPEFVWKEHSQIVNTGLEGYGGSTVSLSGSAGGGGGGGGGGGGKAGGLGSASGVIRDKVMGALSS*	MGALSS*	0	0	-	-	-	0
992	NO10G03550.1	N	OTHER	OTHER	,,	-	-	SP	0	MTELVARVENGDSAAVDELQDNVADSLWNGAIDLSELKGKVPDIVEQLRQITMDEDPAFFDLITGDDPLVKKVLTDPSMLFGVGASMGDQ*	ASMGDQ*	0	0	TP	-	-	0
993	NO10G03050.1	N	OTHER	OTHER	,,	-	-	-	0.001902	MCLESCCIYHTTTTALPFSCILLLCDSDTAAPSFTTSLSAPSSSSSSSHRYRQRPPSRQLQLTPTKRKREQRRGEAGGSSSSSSSSSSSSSSGSSSSSTNESGSTISRRGRGVGGGGRGGSMDIVSFRQNDDDPDLDEEEDKEMAAMAAAASNTSLTPGFQRMFANTYTPASALKSMAKPGGGGVNGDGIATMALDDTPPRPRRPSSSFSFSFPSSPTQKEKLQAKLRALARDALFKRLHTRASFYADKLVTLSQGQISSDVVLLAQAYQQGRSYRRAVHVLERNGLLAIKDSSEPLTREQQRVLFTQAVAEGGVGVGEGCSSSRSSSSLEGYLLAAQCLAASDRCEECLLLLEQVLPAWEEEWREKGGREGAEELEEEEDGGEEGDLSFYRQTRHVQWLKSAIIVAGARQQEQLEGVGKGKTGGRGKASAPPLARSPSPPAFSLPSPQAQSVLTTLAAMCCLRAQLHEGQDNRTRAAAWCRHALQFDVYCVEALEFLVDRKLMSQAEERRLLREELEFSERGEEEEEEEKEEKEGKRGREEGEVDNGWLRLVYTTRLLCFSDGQLSVEEQHRGIREAFAGLAQLGMGKDAAILTAQAEMAYYYQHDPHTAHALCKEIRVLDPFYERCLPVYLSSLVELRLKTDLYYLAHRLVEIQPKSAVAWFAVGCYYVAIHKNEAAQRYFHKATKLDHAFAPAWLGFGNAFAAQDESDQAMSAYRTASRLFPSLHFPLLYSGMEYLRTNNLSLALHFIQAAHGLNPMDALVHNEWGVVHFRRGKYAEAAERFRTVLALAGGAGSRKGLGRWEGTVVNLAHCCRKEGKFQEAIEWYELALGLAPKRASTYVALAFTHQLRGELDRAIEYYHRALGFKSGDAFAVAMLSRALGDAILVGERGGKGGGVGALPPPTASLIMSVPLPEGTGGREGGKVEKGGRRVSTGSEIYEGMDEGREVEGEQEEEEDTLDLSG*	TLDLSG*	0	0	-	-	-	0
994	NO10G01460.1	Y	SP(Sec/SPI)	SP	4,5,6	-	-	-	0.2977	MKPCHLLFAALSFQASAFLLPPSLPSSRDAVVLSAARTNDAVSSRQQHIGISLRSLSLAGLGTAVVLARDMAPANAKEKPEYLKEPTPEFEAMQKRAMEFEKLALEKKRVWKDKYAVLPEAKTEDELVKALDGLTAFVLAERGLPVGIKKQALVSDIRKVKRAGKEAKIWNKNAEISYEQLIYSINYEQSPNTARDLTAPL*	DLTAPL*	0	2	SigP	-	-	0
995	NO10G02760.1	N	OTHER	OTHER	,,	-	-	SP	0.033638	MLTLLLQYHADTTLADAQGRLPLHLAALSLDDTAISLLLSSSSSSSLPPSSSSSSLLVRCFVNAQDMDGRTPAFLASVSPRLLPRGGGGGGEGGGGVVNNSLLPVLRRCLLALQTYDADLDSIDKDGRTALMVASEGWWEGVVQVLGELGADVNAFSRGRHGRSEKGKEEEEELAVERGLTALHWACCGGGSRWENAEREGEGDGAALALGGTLQALLMLGAQPNLKSSCGKDSSSSFGGMEEKKKGRNQTKGGGGGAGGRTPTQTLLDRGAASVAAVEREAEGGDIGRERGEVTAAILIKGVATLVAFGARINLRSSSSSGGGGNTSSSRTSSSIINFLLPPSLSHPPPFPPPSSDNNSSSISVPPKQSGHSKSLPKQRSNSSSSSNGGSGSGNEEKGEGGACALCGEGFTALTRRQHHCRLCALAVCGNCSGKKLPLGQYLIGGGKGGEGEGGGGGGGGGGGGGGGGGGGEGGGGLVRVGGGGGSETMVRVCDGCFNWGLHQLLAMQAGAIVGATVGAGSGSHGIQQQQQEIQNAKREDADQQELYSSSNSNSCNNKKDDKLNRKGGLLGFFRKDGSYSSSAPVAARRATESIGNAMGELKAGLQDRGERLESLADKTTELAECSAQFADMAKQLNEQYGSGRGWW*	SGRGWW*	0	0	TP	-	-	0
996	NO10G03990.1	N	OTHER	OTHER	,,	-	-	SP	0.001893	MFYVPITSSLELNRVLDPSILWIWRKRERSPRIGKRNCPTHTYITHSPHKPYSDSMQPQQAALADDEKLLQMLYCSLKRAIAPLHETAGPDSPRTPTPSPQIIPLLSLVVLDDKGHDETLLLTQNHPLSQKNPLTLDPALQTSSTNTRALASHLNQELHLAMQADIPLGARAYEISQAALCLRIALMESTGVGERDTDTSRGPNMMQQHERLQPQLQEQQQQSHQQPGVAASEGSLASDSLMQRKRLKTRQSEATGNCAGQGQEEGDENDEDEWYHRNKGAKPLSPVDFKMVVGVLFSLHILVTQGPLNLVLFLVAYLVMSAVVKMLLAIMS*	LLAIMS*	0	0	TP	-	-	0
997	NO10G01270.1	N	OTHER	OTHER	,,	-	-	-	6.7e-05	MGPFRESPKRADMSAPLTTITTPITKRKRGRPEHQKTWLQEFLLGGVSTSVACLFSNPFDVLKVRMQLQGELKSKGTYQVHYRNFLHAAWTIMRVEGILALQKGLGPAILYQFVMNGVRLGTFQTLVNRGVTADNEMRTREQGGHTRSMRTMSSGSSNSSSSGISSNSGGGKLARSALAGALGGALGGVVGSPLYLVKTQLQSRALQAIAVGHQHHHTSTYQALREIHMQHGYRGLWRGVEGAVPRLMLGSALQLSTFSYIKEAVRKWGWVDEGWVPVLASLLSSVNIILFMEPLDVVRTRLYNQPTDERGRGIYYRGFVDCFTRVVEKEGFFHGMYKGAGAAYFRMAPQAILGLSFWDSFRRIWYGRGFGRNGNEEMEE*	NEEMEE*	0	0	-	-	-	0
998	NO10G01280.1	N	OTHER	OTHER	,,	-	-	SP	1e-06	MTGEMYPILVPPSHTTTAGAMVVKRKPSRKDKRLQKKLQRLEDELSSDEEEQPPHPKLSQPSKANKQENARSAAPVSLLKEAAESDDDDDGNDNKDSVDSSSSGDAGEEGDVSDAGRESFDETDGLGEDDFLGNETAKADATESGIDQKDGMADVMARILSQEVKKKAPVLAKRRTPLMKDMEKEKRERHRAKEAAEEKRAALNHQLYVPDHKDTERERQLRRIATRGVVALFNAVTKARQAQEDGGDAATGKAGGGGKAKDMSKKDFLEMLKSSTSKTGSSAANSSSSSSSSSSVSRKGEQKRKGRNPFLDETPGGQGGEEEAEASWAAIQDDYLMTAPKINDYGSEEEEGDMEGEGMMSESEAE*	SESEAE*	0	0	TP	-	-	0
999	NO10G01020.1	N	OTHER	OTHER	,,	-	-	-	7.8e-05	MLSKLSKQRKHDTPWPGRIFLSVPVTLSERSDAALNHEGLPFYATHTHITCYEHKQTYSRGANNPDAGFRMAPHRQKAMHLPNGALVLLVGAALFCCCCCCCQAYVPSPLFGPKRRSHPLPALRHAARPIARIAPFPPLRSTFSSFFSERTGSNNSSSASNDNLSYELRLLELEGRLLKLEGLTARAAKAGGGGGGGGGRGRAGGNVKGATGMGTSAFNHILPDGEQLLLGCTFAGAVLGLFVGRALLNKQMYLGGVGGAVLGVHFFNQDGNFGAAIRAMGKLVLYACDRLAYAWSEVKFNWKAWRVYERSFKKLESLDREMQVSQKIKAWDQQYGVSNNVNVWFKKFQTSAKNLEESLKDQAIYWQRTQRLRDEQRQAQMIHQEVQRQQERERMRQNGGGVGGGSFKSGSGGIAEEGREQQQQQEKKGGGEGFHAAGDHENRIKAGGFWPSHNDETSSSSTSTPSVAPRPSSYSSRVSSSPSSFSSSSSSLDATGAIGNGGSINGLQGRSGRLPSSSPSPSSSSSPTIASEFNRFVKSFGGTTSGVSRSTHSPSSSRTSSASNVNTQIHGHQASNHQQQEEQQQQGFNKGGNDIFTSSSGGGKKGGREEQDDSGGEVGMFM*	EVGMFM*	0	0	-	-	-	0
1000	NO10G01020.2	N		OTHER	,,	-	-	-	3.5e-05	MLSKLSKQRKHDTPWPGRIFLSVPVTLSERSDAALNHEGLPFYATHTHITCYEHKQTYSRGANNPDAGFRMAPHRQKPCTPHTQAMHLPNGALVLLVGAALFCCCCCCCQAYVPSPLFGPKRRSHPLPALRHAARPIARIAPFPPLRSTFSSFFSERTGSNNSSSASNDNLSYELRLLELEGRLLKLEGLTARAAKAGGGGGGGGGRGRAGGNVKGATGMGTSAFNHILPDGEQLLLGCTFAGAVLGLFVGRALLNKQMYLGGVGGAVLGVHFFNQDGNFGAAIRAMGKLVLYACDRLAYAWSEVKFNWKAWRVYERSFKKLESLDREMQVSQKIKAWDQQYGVSNNVNVWFKKFQTSAKNLEESLKDQAIYWQRTQRLRDEQRQAQMIHQEVQRQQERERMRQNGGGVGGGSFKSGSGGIAEEGREQQQQQEKKGGGEGFHAAGDHENRIKAGGFWPSHNDETSSSSTSTPSVAPRPSSYSSRVSSSPSSFSSSSSSLDATGAIGNGGSINGLQGRSGRLPSSSPSPSSSSSPTIASEFNRFVKSFGGTTSGVSRSTHSPSSSRTSSASNVNTQIHGHQASNHQQQEEQQQQGFNKGGNDIFTSSSGGGKKGGREEQDDSGGEVGMFM*	EVGMFM*	0	0	-	-	-	0
1001	NO10G03950.1	N	OTHER	OTHER	,,	-	-	-	0.002258	MPPAPLPPHPSTAPLPPHPSTAPPPPPPLRPGWTPALAQRFLRHCLEEKHMAMELAPSVVEHVGWILRGLRAIQQPYEPISSSFPTDFDSHKDLYTFFLRLRTYNNSSSSSQSATAVYPSHTLARANKKATQDCEKCNLDEKTEKEEAIYAFVDKEGVGRMRRRRHYMLLKRFADGYAGRENEEVGEGEMEDERGQEDGRGENKLKKGLQESVSQATVSDKGMVVEKEGTDGEVAEEVEGKETVKDEGKKEEEEMSARPICFFSKGTKFDASDDGIKGGADAGVGGVSTGGEDPKRGDKDKQVEQQEQQQGPMEEEKEGDGRRSRDWCLQDCTDSTCVALWLEGEEEVGEKGGGEGRGMGGRKVVGDKKKRMSEEAQ*	MSEEAQ*	0	0	-	-	-	0
1002	NO10G01140.1	N	OTHER	OTHER	,,	-	-	-	0.146707	MRLPVPKSLPMPPRPIYTATKGDLLLELSQKAALRPWLAKLGLPTPVQLDRGTQTCFSSPPLAGRPITLVGPQNAAAGTIDALSIIFTQKLGAKLSGPSSSNVLVDTTWVRSPADVSTLAMQVLQPLAARRLKHGRIVLLSSHMPGDVMSTSLSSGLASLVRSFAKEMGPTGTNVNIVNMRGSFHSTSSLSTSFLSSPFSLSPSPDSLALVAWPLAFLLLPDAAFITGQEFIINVGTSSTATAATDTTAAMSRWLENLPPSSSTSSSSSSSSFSSSSKEGLLNGKSCLVTGSSRGIGEAITLRLAREGARVIGVDLPGTSTQLQALMDRVGGVGLPLDLTVEGVEERLKELVRKEGNGGKIDCLVHNAGLTKDKTLRRMTPEQFHQVVKVNLEAVLNINKAFGLAYQDEQEGGAIGQDEEFLNPGGRIVLLSSINGIAGGFGQTNYSFTKAALSSYAQSLAPILASRGPSGSTINAIAPGFIETDMTQSIPALGKFLGRRANAFSQGGLADDVAAVVAFLCCDGSGGMSGQTLRVCGLNAVGK*	LNAVGK*	0	0	-	-	-	0
1003	NO10G04010.3	N		OTHER	,,	-	-	-	0.171137	MLLTLTPVVGVGEKAQLLKGSFPCPYLRSHFSHQQANHRLVKDGWTRMHLMTAAMRTRGYSQPSARAMTQQGILPILLYFLLHLSAYSWQLQPPQHYLLRSALPSSSSFHHSLRHVMVMAPRRFSRLPPVFSTFPPLSPGDEGKGGGRGGIEDNEDGRDEEELAAFLNLRKNERGGTPIDSSKLVLEVLPYLCLQAEFTIVGTSPYVTALRKKVLAAAKDPERKPVVVLGDVGMRRVDTAVLLHSLTAPNQLPSLRMSAKEITGEPARFFGGRGGRSLTSTGEGLLDLACNSSAVIITKVESLQPHLLARLEQLVNEGTYSSVEEDSRGAAAAGPLKQCRARILVTGQDLPPGLTLKKDIKTIQLLPLKKHRVDVQPEVMQVLGRVCDESGKPVPKVSESAYRFLTAYDFPGNLEELEMLVTEALTKIWRRGGPNEINENDLFDKAFDIQRANLRNNLFETVPWLRQFLRDIDWPKGLNQGFTRYAFPIYVAGLFLGPQDRDHNVLLQFFWSWWWPAIMLIYPVLARIWCSVCPFMIYGEWAQETLLKVFPTFKLKKWPKAVTDKWGPWVMYGLFVTILYWEELWDLPQNASLSAWLLLLITGGAILTSLQYEKRLWCHTLCPIGGMNGMYAKLSVLSVRTEPGLCQSCGQYLCINNEKNNKPGCPLNLIPSQLPDNSQCVNCLQCATDNCPYDNVGLYIRPLAVDISSGSHEARDWEVCLMLLLMGNVFMRRLPQILTTLHLPLSWLDSFPTHAAATTVALFLPAVITYGVHRVFQAPKIG*	QAPKIG*	0	0	-	-	-	0
1004	NO10G04010.2	N		OTHER	,,	-	-	-	0.171137	MLLTLTPVVGVGEKAQLLKGSFPCPYLRSHFSHQQANHRLVKDGWTRMHLMTAAMRTRGYSQPSARAMTQQGILPILLYFLLHLSAYSWQLQPPQHYLLRSALPSSSSFHHSLRHVMVMAPRRFSRLPPVFSTFPPLSPGDEGKGGGRGGIEDNEDGRDEEELAAFLNLRKNERGGTPIDSSKLVLEVLPYLCLQAEFTIVGTSPYVTALRKKVLAAAKDPERKPVVVLGDVGMRRVDTAVLLHSLTAPNQLPSLRMSAKEITGEPARFFGGRGGRSLTSTGEGLLDLACNSSAVIITKVESLQPHLLARLEQLVNEGTYSSVEEDSRGAAAAGPLKQCRARILVTGQDLPPGLTLKKDIKTIQLLPLKKHRVDVQPEVMQVLGRVCDESGKPVPKVSESAYRFLTAYDFPGNLEELEMLVTEALTKIWRRGGPNEINENDLFDKAFDIQRANLRNNLFETVPWLRQFLRDIDWPKGLNQGFTRYAFPIYVAGLFLGPQDRDHNVLLQFFWSWWWPAIMLIYPVLARIWCSVCPFMIYGEWAQETLLKVFPTFKLKKWPKAVTDKWGPWVMYGLFVTILYWEELWDLPQNASLSAWLLLLITGGAILTSLQYEKRLWCHTLCPIGGMNGMYAKLSVLSVRTEPGLCQSCGQYLCINNEKNNKPGCPLNLIPSQLPDNSQCVNCLQCATDNCPYDNVGLYIRPLAVDISSGSHEARDWEVCLMLLLMGNVFMRRLPQILTTLHLPLSWLDSFPTHAAATTVALFLPAVITYGVHRVFQAPKIG*	QAPKIG*	0	0	-	-	-	0
1005	NO10G04010.1	N	OTHER	OTHER	,,	-	-	-	0.171137	MLLTLTPVVGVGEKAQLLKGSFPCPYLRSHFSHQQANHRLVKDGWTRMHLMTAAMRTRGYSQPSARAMTQQGILPILLYFLLHLSAYSWQLQPPQHYLLRSALPSSSSFHHSLRHVMVMAPRRFSRLPPVFSTFPPLSPGDEGKGGGRGGIEDNEDGRDEEELAAFLNLRKNERGGTPIDSSKLVLEVLPYLCLQAEFTIVGTSPYVTALRKKVLAAAKDPERKPVVVLGDVGMRRVDTAVLLHSLTAPNQLPSLRMSAKEITGEPARFFGGRGGRSLTSTGEGLLDLACNSSAVIITKVESLQPHLLARLEQLVNEGTYSSVEEDSRGAAAAGPLKQCRARILVTGQDLPPGLTLKKDIKTIQLLPLKKHRVDVQPEVMQVLGRVCDESGKPVPKVSESAYRFLTAYDFPGNLEELEMLVTEALTKIWRRGGPNEINENDLFDKAFDIQRANLRNNLFETVPWLRQFLRDIDWPKGLNQGFTRYAFPIYVAGLFLGPQDRDHNVLLQFFWSWWWPAIMLIYPVLARIWCSVCPFMIYGEWAQETLLKVFPTFKLKKWPKAVTDKWGPWVMYGLFVTILYWEELWDLPQNASLSAWLLLLITGGAILTSLQYEKRLWCHTLCPIGGMNGMYAKLSVLSVRTEPGLCQSCGQYLCINNEKNNKPGCPLNLIPSQLPDNSQCVNCLQCATDNCPYDNVGLYIRPLAVDISSGSHEARDWEVCLMLLLMGNVFMRRLPQILTTLHLPLSWLDSFPTHAAATTVALFLPAVITYGVHRVFQAPKIGSSVRLTNELKPAPVDFVNLAYGYLPLAWAANTASWGEFFLREAPNVIPVTAMSVGISAETAYSWLPHLTLSNDLVAFLQLVTLFIGAASSIWLTNAITHRSLKEMLPQVATILGLDFLFAVSVLGPGPPWH*	PGPPWH*	0	0	-	-	-	0
1006	NO10G02590.1	Y	SP(Sec/SPI)	OTHER	4,5,	-	-	-	0.717626	MKSALFVSSLLMGAQAFTPTLPLNNAFVQRQAARAEPARAARGRGDMDMKYRVVVVGGGPSGSCAAEEMAKDKNIETVLLERKMDNAKPCGGAIPLCMVSEFDLPPEIIDRKVRKMKMISPTNREVDIGQTLKPNEYIGMTRREVLDGFLRQRAVNNGATAINGLVTKVELPTTEGGRYKIHYSNFEKGTGAAGVPEMIEADVIIGADGANSRVAKAIDAGEYNYAIAFQERIKISEEKMQFYEELAEMYVGDDVSPDFYAWVFPKYDHVGVGTGTVINRPAIKMYQKAIRDRAGDKIANGKIIKVEAHPIPEHPRPRRVVGRVALIGDAAGYVTKCSGEGIYFAAKSGRMAAASIRELMAGGTRLPTEKEIKDTYIKDYDRLYGPTYTVLDILQKVFYSSNAAREAFVELCESEYVQKVTFDSYLYKRVQGNNPVEDIKLLFKTIGALMRGNALAPPDKPVYNPVESLKRL*	ESLKRL*	0	1	SigP	ER	-	1
1007	NO10G03080.1	N	OTHER	OTHER	,,	-	-	-	0.005442	MKAAQRLVFRHVGTWYVPLCAGSHASTSARATNRIQVSAAAAVTTTIRPYPHVWTSPPKPAASSSTLPNTTISHITVTPRPSLTLELTAVAASAQRGPRRSLSSPSSEISPIAPLSSLLSCSFHPSSSSSYSSSYSSSSSSLSSSSSSSLSFFSSSSFFPQKRGIMTQAIISSSLRTQRLLSPLLHSLPSSSATCRHFWSPKFIRQLGLPWFAQVFYGTIFVIGVGVLAVSLFATSTAFAVLFLVAFAGFKLLNRQPHLMRQVMRRQRPPGAPPSFFGPLIDMMTDGVMLDGLKNARGSIERDVLEIINVHPKLGRYGTDFHTTGLHKMSMQVVNGADKHVVMQFLVASSKPREMFVQVVASRHEEEMGGEREGMERWEYEDVSVQTPDGKVIDLTEELLKGKTNRRIVIDVAPRHVKEEE*	HVKEEE*	0	0	-	-	-	0
1008	NO10G00970.1	N	OTHER	OTHER	,,	-	-	-	0.000427	MSAGVRRRHHLPVTLPHSVSQAQSSKWQVPSEPNRTLEIIHMPQGDLVMHALTSTIPALGVRRNLAQHLLKKRPLLMGGGGGAGGDSGLLHNSHSFHSSAPSLGGGTPGEWNHVWNWKIKKRLATMEEEGNKLKNQNQGGSSSSSSGNGGEGFGPLPGEKVIALDENLPDGALEAYWAELRREREVQRGGGGEGGGKRRRRAGRRSGVRSRDTYCSDGIMHPRRTKEEQDQEKKKQRQEEREAPYFRPRLQHQDQQQQQQQWQALRGNRNDAGGKEGRGSFDLWGARTEAEEEEGAEAVEAEEKEAEAEEAEAEEDEDEAEEEAEEEVMGGPSEDFVGVTPVNSSCLGTAMGHVTSYRCTGVWSVGRFVPMIFGLVNRGKICGHSMCSIPADLLFYPPPPSPPCPVWAVRGLCLIEKPVKVASKTRTKNKG*	RTKNKG*	0	0	-	-	-	0
1009	NO10G03460.1	N	OTHER	OTHER	,,	-	-	-	0.000135	MQKVANSMQPSTLQADGTHRALTTEERRMTELVARVENGDSAAVDELQDNVADSLWNGAIDLSELKGKVPDIVEQLRQITMDEDPAFFDLITGDDPLVKKVLTDPSMLFGVGASMGDQ*	ASMGDQ*	0	0	-	-	-	0
1010	NO10G02150.2	N		OTHER	,,	-	-	-	3.2e-05	MKIKTLSRSEEAFTRECKGDVVKVFRNLEPALHPFDKAREYTRALTATKLDKMFAKPLVGACVVVGWGSGYYMTLWKRYGNACMRGARVPQIGCKIKGHATANGALRQGRCPVRSVSIKAYDNDKIAAYNFPSPNLHSLFFLGALDGHTDGVYCSALSKRNLVQFLTGACDGEVRVWDMNVRKCVWRAYAHSGFVRGLSVAPDGGTFFSCGDKTVKQWKLCVVGDTSEEPSAMNTWLHTESLTSIDHHWRDTRFATAADSRVLVWDHARSSPIQSFSWGCDAISCVRYNPAEHSLLASTGSDRAVTLFDTREGAAMRKAVLVMRSNALAWNPQEPLNFTVASEDHNLYTFDMRKLVQAKLIHKDHVGAVMDLAFSPTGQEFVTGSYDRTVRIFNHREGRSREVYHTKRMQRIFCVNFSGDGRFVLTGSDDTNLRIWKAQASKALGAKVSRAEKKLEYTEALKKRYQHMPEVRRIAKHRHVPKAIKKAQELVRVQQDSQRRKSQNRRKHAKPDSDEFKFVPERKQRVVAEMA*	VVAEMA*	0	0	-	-	-	0
1011	NO10G02150.1	N	OTHER	OTHER	,,	-	-	-	1e-06	MKIKTLSRSEEAFTRECKGDVVKVFRNLEPALHPFDKAREYTRALTATKLDKMFAKPLVGALDGHTDGVYCSALSKRNLVQFLTGACDGEVRVWDMNVRKCVWRAYAHSGFVRGLSVAPDGGTFFSCGDKTVKQWKLCVVGDTSEEPSAMNTWLHTESLTSIDHHWRDTRFATAADSRVLVWDHARSSPIQSFSWGCDAISCVRYNPAEHSLLASTGSDRAVTLFDTREGAAMRKAVLVMRSNALAWNPQEPLNFTVASEDHNLYTFDMRKLVQAKLIHKDHVGAVMDLAFSPTGQEFVTGSYDRTVRIFNHREGRSREVYHTKRMQRIFCVNFSGDGRFVLTGSDDTNLRIWKAQASKALGAKVSRAEKKLEYTEALKKRYQHMPEVRRIAKHRHVPKAIKKAQELVRVQQDSQRRKSQNRRKHAKPDSDEFKFVPERKQRVVAEMA*	VVAEMA*	0	0	-	-	-	0
1012	NO10G00480.1	N	OTHER	OTHER	,,	-	-	-	0.033458	MLAISLPPIIQQHQATTHYRRAGCSGQDAGTMKAYGSGSRSNNKKPRRILSHRKERKKGVSLKRLAEALEHDSLLCCRAVAPSEATAALENVQAGLLERGYILLYLDDTSPSPLSPISSYYSSPVAPAAAAAAAATAKQWQQEEYQKLLVSNRVAEKLGQIKQHFDRLGMPQSHATNTRSSSRSRSRSSSNSGDSRISSSAKISDPLYIHPSDAITTFHYLERIGRLVLKAASWALFPPTDATQTFLPRTPSSSSSPRSSSSSSSSSSFSSSPHSSSFFSTHNSHQINLEDELLPPLPSPPSPLSPSFFLQTSTTPAVAAGAVAAAAAATRRKAKKKRGKREEEDDGLEEEEEKGGEERGGIGGSVTGGEGFRSRLRARVYQGGKNGGREGGREGGRARTPMHDLGLLSIVGVMGHGLEVKGESKGGPEGGGKWEEEERGKRGHVEKEWKAVEPMYEEEEELEEDGFEVGGAVALLPPWTVLVCVGRMLDYYSGGVLSAPARRVLISKIESLNLNRSNVEVCYSVRGREGGRLNPYEGERREGGGGGEGMVVAEGGGVEDRREGEEEGERGGGGRGGGMRRGGGEEGGEGGGGGGGRGGRSEGGKKYLGKLVIDLVHDCDEEEEGGIEGAGAEAASAAVAALEDPAEGEEEKGAIMVVEKGDEEGVAAAAATTNADLQLKGEGEPVEKEGKKFKKEKDEEEVEDEVLEVGVGGCAARRRYGAPTAAAAAAAPEIVGGREREREGKKEGEWKEEENDDASRCLVNDFGGMKDGIEERGEERRVGEAMSTLQWEVEEGEE*	VEEGEE*	0	0	-	-	-	0
1013	NO10G00040.2	N		OTHER	,,	-	-	-	0.445307	MDPVAAAMQTLLLAPAPHLSPLQRHRVQQHRQKKLFETRRKPRQGWGKKVKVDKGKG*	VDKGKG*	0	0	-	-	-	0
1014	NO10G00040.1	N	OTHER	OTHER	,,	-	-	-	0.445307	MDPVAAAMQTLLLAPAPHLSPLQRHRVQQHRQKKLFETRRKPRQGWGKKVKVDKGKG*	VDKGKG*	0	0	-	-	-	0
1015	NO10G02720.1	N	OTHER	OTHER	,,	-	-	-	3.5e-05	MARETEAIDKLSYLLGKVVGGPPLLGEAAAAAASAFMNSSKRRRIATKWTQAEDQRIQALVQQHGTRSWTLVSRELPNRNPKQCRERWFNQLDPNIKQEGWTEEEEETLLRAHAMLGNRWMEISKLLPGRTDNAVKNHWNCALRRLEKLAERKRAEEGGGGLGKTSTVKISRGRKHKKRKRIETRNMERMEWEEEKVKTKEEENGRWLEDSTQIKEESEAAPTVAVAGSVNGGVIGSGGGRDEGWVGATAAGPASGLVMVGRGKRGRKMEGVVTASTGVNKHLSGTSSSNNSNSNSRRKKRDTLAGLALPALPVSRGTSDLPIPLFLLQDRAPSPLAIYRCPPEQEQYWHQQHQQQHPYQHQQQQRHSDQLQEHLLHQQMEQAIRLQQRQQPQLQLQQQQQQQQLPAAGMDFRGDTLHTYLQARDGSSEGGGGGGGGGGMGGGSGGSLLGVESIPIYRHQHTAAGAASSLRDDGNAESRLGAGTPEPSSLPVPASVSTFRQQQQQYSQNRLEQQKSDMHNQPYQQQQQQQQQQQNQLQQFLLYHQMETLKLLQQQQQLPQQQHSAFSLSFVPKGTNSSRNHTLSASSVSSVSYVNGAAALEELRSGRRR*	RSGRRR*	0	0	-	-	-	0
1016	NO10G02720.2	N		OTHER	,,	-	-	-	1.6e-05	MLGNRWMEISKLLPGRTDNAVKNHWNCALRRLEKLAERKRAEEGGGGLGKTSTVKISRGRKHKKRKRIETRNMERMEWEEEKVKTKEEENGRWLEDSTQIKEESEAAPTVAVAGSVNGGVIGSGGGRDEGWVGATAAGPASGLVMVGRGKRGRKMEGVVTASTGVNKHLSGTSSSNNSNSNSRRKKRDTLAGLALPALPVSRGTSDLPIPLFLLQDRAPSPLAIYRCPPEQEQYWHQQHQQQHPYQHQQQQRHSDQLQEHLLHQQMEQAIRLQQRQQPQLQLQQQQQQQQLPAAGMDFRGDTLHTYLQARDGSSEGGGGGGGGGGMGGGSGGSLLGVESIPIYRHQHTAAGAASSLRDDGNAESRLGAGTPEPSSLPVPASVSTFRQQQQQYSQNRLEQQKSDMHNQPYQQQQQQQQQQQNQLQQFLLYHQMETLKLLQQQQQLPQQQHSAFSLSFVPKGTNSSRNHTLSASSVSSVSYVNGAAALEELRSGRRR*	RSGRRR*	0	0	-	-	-	0
1017	NO10G02040.1	N	OTHER	OTHER	,,	-	-	-	7.1e-05	MAPTPGNVAVEMVDALKGQPLALQVLAGVGALLVLKFVFGVVQAFYRFFLRPGKNLKKFGAWAVVTGATDGIGKAYAFELARQGLSLLLISRTESKLKDTAAEISSKYPKVKVQVLSIDFSNFNEAAQARVGKAIKDLDIGVLINNVGQSYDFPVYFDELSEEQVHSLVELNVTSTLHMTRLILPTMVAKKKGAIVNLASAASRNPSPLLALYSGAKSFIELFSQSLDAEYKGKGIHVQVQTPLFVATKLAKIRKASLTVPSPAGYAKAAVRFIAYEDSVSPFWSHAFQLYLMSCMPKSVLSAIVFNMHAGLRKRGLKKKREKSA*	KREKSA*	0	0	-	-	-	0
1018	NO10G01060.1	N	OTHER	OTHER	,,	-	-	-	0.005006	MLPPLSLSRSSNEDQYFPAAEARHAARLLHRLGPSLPPMTSAAILGELQLFVPLIHFQEANNKVSVSATMSLAPQPPPPPQVRVRIKWWGESGKGTCFEPKRTDKSSSSLKPSHTRQNTCLYPVRVEEEGAVWQYLHDTNRLTLHIEDLATGRPYALAYLPLNEHGLHQRAAMKLRRIPMYLRMAATAGGGETREGPHVGEVYVQMLIRMGPHSHLRRVLAVMRRRVSHVPHLLKGMHSDDVQALGAMAFPVMIAAEPASASMISSASSFPVQRQQQPQWQLQSQHTTPARRAALFSDGWQLRMDKRGEEEEEEGEEEEEEGEEEEGRRYAGLYQGVPLNRAEAAEGGGEEGEEEEHILQTTLAFEHDEARVYSDTQDALPGWLSPSSSTSSFSSSSNPPTARQPPMPSFFPSVMLPLQQQSHQRWSARGGGGASQFTVSKPQQFDTDEEGGREGGREGGGGVYASAGLLTGNLEVKDEQREEEEAKEEILLARRETELRGESEGKMRRLRLRERGEMTGLTSPSSLGSSSSSYSTFSNCHRNRNVDAALEAEESLGRSPVFEGGGVRGEGEGGGRGRGRRGGREAGGRKVGREGGMPPVDVNRISSPALRAILEGLEEMSEDEDEEDDEEDENEEEGVSDEEDNLIRSLLQRPRKCKTRPTAPPTATTFTTDAADSSSASMGIQALYPCLTAADQRRLLLLSRARYLTIAFPTLTLLHGEQPPRKLLLRYSLPAYVLPPPSIATAVGRKGGKAGGREQVECVLARGPGGDSRFSKLHPGSYMPEKPTPLKTNPLVGLVEVNDRVVNAWLRGGGREGGRVVVEVWVNVAGLGKRVRDRLLGEGGGRGGGGGGGGGGRGGGGGGGGGGGGGGGGGGGGGRHEGGGRGGGGEGERVGGKVQPTTTFSTATGGNQSFLLVGKAEFSLSSLLLTPTLHLASTLEIRPTEHMASVWKTGKGRGGKAMAGTLAVELALTPPDEGDGGGGGGGGRGVRGRGGGLEGGRPASPRFASAEVENEDGVVREEGGREQREGKARVPDVCPFPPTDGGGASVAPPSRQPAHSTLGSLPYIPPLQAEEDGMAVREEKEDQEEEQEEEQEEEQEEEEGDEEEGPPLPLHVLLHVGRVWGPGLRSLRQEKKLLRLQFGDIWSALGGGKEGGKEEKGKEDEEVHVVEATARELRTTNLSASGSVQEFDYEWRGKCGGGWGRWGYCH*	RWGYCH*	0	0	-	-	-	0
1019	NO10G00470.1	N	OTHER	OTHER	,,	-	-	-	0	METIETLLAEYGSDDEGNHAGGAGGEGGRGGRGRGRRPSPSALPSAQSIEDILKEAYDDEDEDEDEGHAAQQARSSTSGGGNLSDPTSSSSSSSSSLQLGGREERGERGEGTGGGEVKGSVVLSEDWQRLQAILQDAEEDEDEDEARNKRGEGGLEDGEDALSDERVSIGGMVSNRLRTSQHEIDRILSSLDDEDEDEEGTEAGREGGLGGSSALPQSAGGRRSSSSSSSSGSSRATDTLVGDRDGSEMGGGKITGGGGGGGGERGVTHLLGLNEGSVDSSVGGTNKALKGTGPTVEATTGVEAVRQTPLPTAGGEAPLASTASNPHRMSAAAKTAPSPSLQHPPFHSSIASLSALPQLPPPLPLPTSAVDLAEARIHSFLRGGNRDVFSPLQVKRKQRQQQQQQPQQQQGQQQEQQRHEQDQEQKTGKEGGREGGRERGSVRLEGLDEISTQLVRSRECVPTAVAVSPRGLVAIGTKKGFILLFETGGRGGGREGRALVRGVLGSTGEGGTEGAVTSIDFHPMTHSSPNPSSSRVTGPDVLVCGYSSGKITLWEYSPAGGGGGGEAGREGGKVLKSVTDIHTAALIAVRFATSSSSSNSHNTSSSSTTNTSGGSSSNNSSSSSSSSNKDPWAVIAVDVQGNVNKLYFSRMFFGAWSVDTECLLDGKAGMIPALAILHARPPLEGAASDATATETTANPTSGSSSATTTTTTSSSSSTFSSFSLNPLRNLVASAASSSSSSSSPPPPPPPLSPSSSSSISSPSPPFLSLLAISSEKSSFVVSVEPTVKVLHRWERPPHTHSHSHPPTPCLSWTWLALLPSLPHSLTPVLARVWGKHLQLLRVTLPTAAAAAAAGGGGGGGGGGGGEAVGVPTYASGGLGRILPVVGCAVEWIDGGGGREGGREGGRGGGAMLAVLDRELKCRIFAVVAKAEGEGEGEGGKEGGEGGEGGKEGRLEFQAQEVIDVAAMQLRVLRFTPAGLLDGEAGSALVSPTSGRQPVESFQNSFRRAAFPVNSTLPTNGVFLLGHHELSLLALQAWWQRVEARLEGGEGLDALWLALEEGGEFKSTPEGAARLASFLDSYLRLGTAHVPSSSSSSSSPLEGGREGGREDAALVQGHYAMLAAVSVDYCVETRREDRLAGEVFEAFVRAGQARTFLETLEPYILSSRLSTLAPPGLDFAHVLGLLRRHRLWLSLAHVYTRGLYDYLSPLKVYLQELTILASEVTQKRSSSSSSSSSSSSSSSSSSSSSSSSSSSSSSQRDSLALKTLLFLLYSLHYSPSATTRRGGKEGGVEGGGGPRAFPSGKPLPVDEVEIALAAPGRKTALLSSLLSPFLPPSLMMRSSPLGVLRLLDMCFQSPDIAFASVGTPAATAAAPAEEEKRHSRDHSACCPSRELICQVVASILLEPSSSPSPLSSSSSSSSSSSSSSSSRLLFLLLDFLSTQLEHGILSPLSLSPSLPPSLAPDLLRRVLEALATPHALLRRYGRDVCQERLVKILRRLPPAWLALGEVEEEKAEEKEEGEGEGEEIVVVPALTVGLLPLVRRQGLRRVELVLQEVALEQGLKRAARDLASLPPSLPPSLPARSSGGSSTDGGEEEGEPVILTQARRRCRLAIARHLPSVINCYLADPDPCFQRGVYDYLAQLLALLESSFPPSLPSSSLSPPLDTFPSSPPAPFPVTAAASISAAGGTHPIRPSRPPALLLQEEGRREMQAVVLREMREGLLFKKDMGRFVRLSAALFQGDAAPVLEALGDNRKELQYHYLQTIINGKASSSSSSSSSPYIQLTPDDRLLYVKRMARFHPEGLYEYLRTHDDYPLDECLRVCEYYSSRPSSSSSSFSSSSSSSSLVEATAFLLERTGDVKGALGMLLGGVKERAVALRAVLCRLKDKELHSFLVSVQQRHRRGTGGGGRGGKEGGRAGGRREGGREKQEDPRRRLERRRRSIRCSGGSRRRRRKRRGN*	RKRRGN*	0	0	-	-	-	0
1020	NO10G00120.2	N		OTHER	,,	-	-	-	0.068281	MKLIQYVSTALCVVILGCVSNIIPGGRYALGRPFARLFGATQRNLRAEVESAFPQFIIPEDRVEYPTPKLAALKSKLKEIGQSKLTGPHPHQHQGLDGRRHVSLHPSLHPSPSGAGAEEDKEQEEEGGEEEEEEGQGGVGSEKPIPYNARSKPRVGGSGSSNGIGKGRGAPSAFLPLGLPPPPFFPPNARPIKRSPWSILFRRGLSRRGKKRPVGINRIQSLPTSTTPLIALVNSKSGGRQGKNLLKRLRAALSRAQVFDIQKVDLKEALSLYCHLPNSCTLLVCGGDGTASRVFEVVDSLDWKHGPPKIAILPLGTGNDLARVLDWNLGHDWSGGYFAWSNDAADASLLSIFADLTRAMERRMDRWELRMTEAVPSLDRHKQPVKYMLGYLGVGVDGKVALDFHRLRDRAPYLFLSPALNKFYYALMGLRDFFVRSCKNLPEKVELWCDGKQVVLPPQTESFIVLNINSHAGGVELWPEYSMGGGMEGTFKPSRFDDGYLEVVAISGVLHLGRIRVGLDRPVRLAQAKEVRIRTKSFLPGQVDGEPWRLPRCELTLRLNGQAPVLQHLSKELLQVGGEGERRGECALVLFSPKKSHLQVLSPHCPLPLSPSPPPSLHPSLSTTSGWWVKVSWTRPPRTSSFKPSSAVCRCRSEEKREGERRGGRMWVNVSVARPRRGGKGREERTECVYVQV*	CVYVQV*	0	0	-	-	-	0
1021	NO10G00120.1	N	SP(Sec/SPI)	OTHER	,5,	-	-	-	0.068281	MKLIQYVSTALCVVILGCVSNIIPGGRYALGRPFARLFGATQRNLRAEVESAFPQFIIPEDRVEYPTPKLAALKSKLKEIGQSKLTGPHPHQHQGLDGRRHVSLHPSLHPSPSGAGAEEDKEQEEEGGEEEEEEGQGGVGSEKPIPYNARSKPRVGGSGSSNGIGKGRGAPSAFLPLGLPPPPFFPPNARPIKRSPWSILFRRGLSRRGKKRPVGINRIQSLPTSTTPLIALVNSKSGGRQGKNLLKRLRAALSRAQVFDIQKVDLKEALSLYCHLPNSCTLLVCGGDGTASRVFEVVDSLDWKHGPPKIAILPLGTGNDLARVLDWNLGHDWSGGYFAWSNDAADASLLSIFADLTRAMERRMDRWELRMTEAVPSLDRHKQPVKYMLGYLGVGVDGKVALDFHRLRDRAPYLFLSPALNKFYYALMGLRDFFVRSCKNLPEKVELWCDGKQVVLPPQTESFIVLNINSHAGGVELWPEYSMGGGMEGTFKPSRFDDGYLEVVAISGVLHLGRIRVGLDRPVRLAQAKEVRIRTKSFLPGQVDGEPWRLPRCELTLRLNGQAPVLQHLSKELLQYNEWLVGQGKLDAAAKDQLLQAFKRRLQVSQ*	RLQVSQ*	0	0	SigP	ER	-	1
1022	NO10G00610.1	N	OTHER	OTHER	,,	-	-	-	0.021519	MAASSTSLATSRHGITTASVAPIGIAYGALLASYLFLHTDDANEDGTDQHSAFQQQQTQQQHSFALLRHILRPVPADCFFFQRKSSNQDIDTTPSPTNMPEVTINPASFHSMYEIGPPIGTGAFALVYKCTQKNDSGRPAAVKVFDLSKVPKGKQATARERIYNEVAILQSLKHDRIVKAYDFFESSTDSCSYLVMEFCQGGELFERIVAKTTYNEKEARDVIRMLLSALAFCHDEAKVVHRDLKPENLLLESTTCDLQIKLADFGTASRIQTPDSLTRYCGTPSYTAPEILSRKKYGCKVDMWSAGIIAYILLGGYPPFADNQDQIKKKHTVLFHSPEWDKVSPEAKSLISHLLLVDPRRRLSATEALSHKWFSKEEEELEERELKEARDGIRKFNALRKMRVAVRAVMATNKIRSLVTPPMGKEN*	PMGKEN*	0	0	-	-	-	0
1023	NO10G02110.1	Y	OTHER	OTHER	4,,	-	-	-	0.486476	MVSSASWMRFLGTLCYCLLAYAWVPQGPLRQGKRAEGSSCRRARQQQPWRASFVSSILLPSSRPPLRTLSKQPLSVAMESGADLTTEGVTYDVAIIGGGPAGSVMAALLAQQHKLKVVMMDPKLDERWIPNYGVWLEEWQALEKLLGFSLESCLMKVWPNTDLFCGGSHGIPADERLRVKRPYGRVDRVALKQEFRSRALNGGAVLLSMAVDPSSVVHGEEGSQLRLSDGTRINTRLLLDCSGYQSTLVELDGVHNPGVQIAYGIECEVDVCPYEEDAMTLMDYRTNYVSSSSAEAEVAREPTFMYAMPMGPSEDGQKQKVFFEETSLVARPPISFDECKRRMELRLKHLGATVLNVEEEEFCYIPMGGAIPTRSQRVVAFGGALGLVHASTGYQICRALAAAGPAAKTIAAELRKPSYDPDVAARAVYDTVWSRTTRLQRDFFIFGGEFLMVQNAENLRGFFDSFFRLPVGMWAGFLAGWPGLPNNEFHETWGRRLIFGIQFWLLSPLSLKIALAVAGVMNGGYPFIRCVTPFAELPLSFETEAAAEAAGAAEAAAAAAAAAAAERSRKVEGVSRGEVA*	SRGEVA*	0	0	SigP	ER	-	1
1024	NO10G03060.1	N	OTHER	OTHER	,,	-	-	-	0.016482	MPNKMQAVLVSTPGPPENAKLGFTSKPSCREKPGTLLVKVAYAALNRADTLQRQGLYPPPPDASDILGLELSGIIVDIGPNVDPTAFKKGDRAMSLVTGGAYAEYCLVDTATTMRLPASLPLCIAAAIPEAWLTAYQLLHFVGHFQPGQKVLVHAGASSVGLAAIQLILEQGGIPFATASAGKLPLLHQMGVLPTHAIDYTKGPNPYFAAEVLAATDGEGVHLVLCCVGASYFTQNLEVLAKEGRLVLYGLMSGAMVPGDADLRVMMKKLLTVTATTLRGRNIDYKEKLVRSFWTGERKGRFVRGAMVGGREGGKESGGGGYRTNVFRTVGWEEVGEAHAMMERNENAGKIVLAVDPTLDEAEG*	LDEAEG*	0	0	-	-	-	0
1025	NO10G00710.1	N	OTHER	OTHER	,,	-	-	-	4e-06	MDSESDKRVIHGQQGHRRGNGFAPPPPHRLPSPAPPSFIPSCSPPLNLLDPYLSVLLSLLLQCNILEALTSLCVSGPTEDLSQGRATALLVEIMRVLSLVLPGHLALAHQAMPSLVKMCDAATAAPDVAFAGEVGASGKDMGEGGGEKRGRIRGVRNFSTLSSIDARLLSMRASELLRRLCSSSSMSPTSSSFPSSICPSSLPSSFVPRACTSSHGVSTASSLSPLPHLVDGGKGSSRYISSQQQQQQQQQQQQQAYCVLGTVREEMWGVRARLRRQHQHQQQHQQFSSSFPLTSHHQGRRRQWDEEDDEEATAEDSILLIFPFLDSPPDQSMYEICLTRSRVLDTQNAQLWEWEPIHLLLHDILPHRPFLLHALQHHPLYFRRLGDSFRLLPGAGGAAGEESEGRFLPDQPWDLPSLPRYLSLLSGLGQRPDLAYISRVLILQFPPSAFLKSCGTTTRKQQQQQQQQQQQQQQKSFRGVGREWLERWIGKEGGREGGREGEAFQSLRLMAVNILRVLLLDPPTRNEGEEGGKVQGEDGVEEEDEKGGEDEFEEWAIGLLVGLAHAFPENDAACAAAILVLEEMIIRRPSFYLPLIASNFPLSSPSFPPSLSNMARRQSEAKEEGGVAVVVAAAPAIGEKTISATATSTTTSKSSGSSSSKNDRSSTTNTCDSNYYRRMQPLFLRFLGCEAGITFLKKSGWLNKMMLPQEEGGKGGMGGWALVTPGEGEGGGGGKEFHAEARGRGGLSICCTSAAAAPAGSAGVQRKRDSLSGRGREGGGRDGGRALMGLATASHAVELLVDTAVDLTGGVYPLSCSTIHGNQDIDNNTTTTTTSSQYNNSPRFRIRALLLDPTTGKPTPFPLSSAHSLRACLRLGNSFVDRNGQLIHPSPPSSLTSSIPASMSHLGSYSNAPGTPTAAAAAAAAEKKRRGSAGTPLSQRIKERLLAGTSTSNRTSSDSQGQRDSLSSPSSLQLSPPPSLYRCSSDPTVAMNHQQQRSHLSPCGNMMINGPSSPPSFASSPTSYLGPAAEEDEHQADWSVCRPWQRIQQQQQHDTHEAQGGERGAVFYNVTTRDDPGTWTFISREGGVGVVGKEGRKEGRVVGTPTGGTVPAEAVERAAGTAEGEREGGEGSVSPGLKLHRSFSSGQEDSLSSHNGGREGVGGMEGGGKRTPKEGMEGGREGGQVHQLVAVEFVVVLDDREGGEKEENEREGKKEGGKEGGREGREREGVVAPMPVHAYGELVKTEMGRLFLRESGLLAQLLAHCHHDSDDGDNSTTAVPAVEEGGNHVPFQNTAAAAAAAAAAAAAAVGKSGHRDLMYPSPSSSTNPAATEALLWALGHTCSTDAGLRLVLSLAPRAVAFLCTTAETHPRLSVRGTGVCVLGLVAGSELGRWELAKWGWEGGGERGRGAIGGRLALPKDLGRMVRVREGGEGEKEEDLASSLTRSLGVPPAVPSRPSPFPTPSRYLSSPTPNSVVRGGREEGEEGGGEGVGREDGGIAGTSPSVSPPLPLPLLLQQQQQQQSSQRRAAPLPVIIECVPNKEQKGEREGEREKGSSDSVEDEILSLIIQLSNYVTRKDAQHRLIRLRRKSRYRQKFESLRFFLRVQEVMGVYAFKVPVRRFLTELFGSVDLFSTSGWGGLRERGEGEEGKE*	GEEGKE*	0	0	-	-	-	0
1026	NO10G03120.1	N	OTHER	OTHER	,,	-	-	-	4e-06	MAVGKNQKRVSKGRKGGKKKITDPFLKKEWYDIKAPGYFKTRAVGKTLITRTTGTKIASEGLKGRVFEVNLAELQGGDEEQGYRKFQLVAEDVKGTEILTNFHGMDLTREKINSLIKKWQTLIEAHVEAKTTDGYTLRLFAVAFTKRVPGQVSKAAYAQAAQVRAIRKKIVDIIKEKVEKNDLKELVKLFIPEQIGREIEKAAKGIFPLSVVYVRKVKVLKKPKFDLVKLMEIHEGQTPVDDTGAGIDRPEEPALVPEVAGSGGRL*	GSGGRL*	0	0	-	-	-	0
1027	NO10G02280.1	N	OTHER	OTHER	,,	-	-	-	1.9e-05	MGLRQSVPAAGREGPPPPPQPSYWQIIKMGYAELVGAIIRPPRAEYSTAHLGPQTFDFCGRAFQRRDFEVVNGRGQRLQCSHWEPVEYPPLAEEDEDDEKEDDRREGEGQAQQQQQQHQQQINPTERRRGPLPCIVYMHGNSSARMEALPQLSLCLSLGITMVALDFAGSGHSEGDFVSLGYFEKDDLKYVIEYLRASGRVSRIALWGRSMGAVTALMHGERDPSLAAMILDSPFADFTLLADEMVDKSREHGVHIPRLVGHLALRFIKTSVQSKAGFDIRHLRPLEQAPRCFMPALFIAGRDDDFIDPSHARKLAEVYGGDKNMVVVEGDHNSMRPRFLFDSASIFLQQTLQLNEEFVLPGASKWLGFPPWAHLVMHGDEVYYEEEDEEEEGGGDGGFRYWEDRFVFDELGHLPGGAITLRGRGGLMREEGMIISGGEPSGVQHNYQHSHEQQPPQLEMGMTQGRQREIQNAVTNLLGGARATTTTTTTTSNASDSSSRGNANVASDSISSSMGRGGSRSRLPPTGGEGWSCALCTLMNDGIYWQCDACGAARPGRGGSINSGSSSGDRSGRTREEMERGMERERERRSPPRAALSGLPPREYAEARREEDSKAESPLDDAKAGRGHEDGL*	GHEDGL*	0	0	-	-	-	0
1028	NO10G02540.1	N	OTHER	OTHER	,,	-	-	-	0.250229	MHNQFPHPLPILLLPLLRRPPVPHSQNRSGRKTQGEPLRVYCSTYILRPLPSIRSIRAMEAEGARPFGAWWQRRNRKKTLLALFVTVATIGLVAALVVAFKPDTSKAVAGKSEVADVIVPETSSSSVAVTPEEPTDKVIVEEPKDKVVINEEPTNKTPDPIDVSSLPDGPGGSLPGYKALNGVAETSSDLVAGILGEEAGAASEDFFETMLKDTSLVGSNACVPQSGMELREMVEDNTRCTIISLIPGKRYVVSLPDSDDDITVSGRKVIIGNPIALPTIDGEDSVRIFHIVAGGNLDLQFVRTYRGGGELIATIPVLRGGTALVELGGRFSAFGVIFTNAPPEGIPAFLIAPDISRAVRVFGGQIFVMGGIVTITLSHFWVLQPGVLLREIYVIGADMLVVAGVAVLSGVTFTNSQLFINGFGVGFELAVLGGVLICSGVTFTINFMAINASGAGILTFLGGGVGIFSGCVWNANLGVLSHFGSGIMIFEGGGVLVISGGVFAAHLGVAIECGTGVMVSLGGGTMTMTGVTQVLSAGVDFYAGAGVLNWVGAGSAVMVGFSQSRNVGVAGVYGIGGTIAVGAGNLILVGVANVDNYGVASVVLIGGNYFLGAGILVDIGSPMAKNVGVLFAYFLGYDTFLGAGAIVVRDAPSAINTGVAYIVQPVSRYFVNGEMIAANMKSFKKVGKGNATALVPRDKVGKDLFKTHDFGFDGFMMDDDVELGTLMRKWRKKMRRGDDDWEWDDDWEWGDDDEEWGGWGDDDEKWGSWGDDNTDTGGQGDTAKEIGERKDDDDDDELGAWGDDDEEVGGWGDDDDELILKGWEDEEDAPDFDDDDVEDGDFEAIDDDDFEWEVEASADNNDDMEDDDFESINDDDFEWGDDDVVDVEASADNVVVFDDNDDVEDDDFEAIDDDDFEWGDDDDVEENTFDDNFDADSAVEAIDDDEAIDDGGEEIDQGAIDDDEETIDDGEAIDNDKEAIDDDEETIDDGEEAIDDDEEAIDYDEAIDDDEETVDDGGEEIDQGAIDDDEEAIDDGEAIDNDKEAIDDDEETIDDGEEAIDDDEEAIDYDEAIDDDEETIDDGEAIDNDKEAIDDDEETIDDGEEAIDDDEEAIDYDEAIDDDEETIDDGEAIDNDKEAIDDDEETIDDGEEAIDDDEEAIDYDEAIDDDEETVDDDEAIDDDEETVDDDEAIDDGGEEIDNEAIDDDEETIDDGEAIDNDKEAIDDDEETIDDGEEAIDDDEEAIDYDEAIDGDDEAIDDDEEAIDDGEEAIDDDEEAIDDEEAIDGDKEAIDDDEEAIDDDEEAIDDDEAIDGDDEAIDDDEEAIDDGEEAIDDDEEAIDDEEAIDGDEAAIDTNKEAIDDDEEAINREGKAIEEAIDDDEEAIDDDEEAIDDDEEAIDGDKETIDDDEEAIDDDEEVIDDEEAIDDDEEVVGNDEKAIGDDEEAIDDDNEIEVHPHPADDDEEEDNLTETPASTPSPTPLEAAVRKLHHSPFMRKFSRQAQEGEGEEEVFTTGAQPIAEEMADFEIAVADSQAAEAFPASTFVVLDGENDFAEGTPNEFVQAVKESPLGEIGSNNPRPVYAAINGPVACNPCGFKGNMNKEIVGENAGECAMSEEEEADCTLEGVKVQGVDGKAASLPKWVLQAGDLFDASSTDIPMIDTQVTTATLKIGCSSGAAESVPERCVLPSDLESVISKALGDDCARVNVEKMNSLKHPELGAFNQPNNKTFYAGSELTEMYDLSFTTHDKECAALTTDWVKNFKPSALKEALNSVIPADLTLDNSQADFITTHVVKGMSLSTATEGMMSSVVGTRAGNIVPSVLVSSADGQRLALPSIQQGGAGKVVLSGFSTKAPVTLTVTEKCGLPSASDKPIGQIIPKQKGAVTVPFEVPMDLAPDTYSIKATQYGVNFCTQPFDVAASESLSRKK*	SLSRKK*	0	0	-	-	-	0
1029	NO10G01740.1	N	OTHER	OTHER	,,	-	-	-	0.000564	MSSPQAQINQAFGTKKTLYEILGVPADATVAVIRKAYFKMALTCHPDKCPDDPGANARFQALSIIHATLSDDDKRRSYDETGEVESEDVELKQSEQEWYEYWRELFPTVTVDKIKKFQGEYQGSEEEKGDVLKAYKEGQGKMSWVIDNVMLATDQDEERFREMIEGAIAAKEVKRLKGFKADVLKDAKRKKRAEKEAKEAEELLRAIHAKRGVNALATMATDRRNQMSSFYDSLEEKYGKKGGNGGGDGENGRARIGKKRKAKKEEEEGGEEKDIDDEEFERIRASLGRNEKVAAAGRRSDKMSE*	SDKMSE*	0	0	-	-	-	0
1030	NO10G02450.1	N	OTHER	OTHER	,,	-	-	mTP	2e-06	MASATQSEHPQSGEHQQKALSPIAGQRAAARLTGLEEESSNSVDAEGDSASLPPHIYAVADAAYRAMTGFFGATQGFSDQSILVSGESGAGKTESSKFIMSYLAVVATQQQQQQQQQQQQQQQQQQQQQQQQQQQQQAVMEEEGGIASQVLQSNPILESFGNARTIRNENSSRFGKFIELHFADAVGSGVGAAGKGILMGAKISTYLLKKVRIVSQAEGERNYHIFYQLLKGADAKERVALGLGEFVKEEGGKKEREEVQEVKFHYLSHSGCMSRQDGTDDADDYQRTRKAMTIMGFGTEEQARVMKLVAAILHLGNLRFAMRKQGGSSGNSCSDADFIPEAATVAAAASVATAERIADLLEVDPLAFKQSLTDRTIQAGREAVNVRLSPAQAEGAREALAKAI*	ALAKAI*	0	0	TP	-	-	0
1031	NO10G00800.1	N	OTHER	OTHER	,,	-	-	-	0	MEQILRCPNPDCRGIDLEYSEPDGATICMACHTIVEENAIVSSVEFNENSAGGASTVVGQFVGPEMTKAYSSAGRGRRRFYARDSRDTTLNNGRRAIQQVVSQLRLRQAFVDRACRLFRTAVERNFVQGRKTLCVVAVCLYMVCREDNSPHMLIDFSDAVQINVYVLGHAFLKFKQLTGLNLAVIDPSIYIHRFAARLELGSEQEQTTVSQLALRLVASMQRDWIQAGRRPSGICGAALYLSAIYHEKPRTYKDVGRIVRVSPDTIKKRVDEFEKTPISGMMSRDELANMALSEFDISPRMGGGEGGREGAPRLVGEADPPSFTRAVKMKAAEALRKAQALRDEGKDAKGRGESGKEEEEVTSVNGRESSTSSSSSAAATANSSRERGGSMAGARSRKRSRRGGEGEGEEEERGKEDVGPLIREESEGGTEEVGLYKELMDQLLDEEEEQANNRAVAADTERAAAQVGINGRINRGGAAGGGAVVTIAAPVVLGAAAVEEIEEKEDEEVAAVVVAEEEKEEEEEVDDTAQYIRSEEEVEKLSKVWHEVHRGYLEKQARKKAEEEAAKKRAEEDFNYRQPGQSNHQKKKAAAAVAAAAAAASVVGAGGSRAAGGMGGGGPARSPAEIAVSNHLAKKRISKKINYEAVKMLGNDDDMDALPPELEAILTQGRD*	LTQGRD*	0	0	-	-	-	0
1032	NO10G01360.1	N	OTHER	OTHER	,,	-	-	-	0.028013	MESSTFPSSSAPRALPQETFWPPPLSSSKSRRCNASPRFEQLGKIGEGAFGDVYAGTDHLSDKLVAIKEVRLTNLKRHGLPKPALRELRALQQLEGHEHVLRLIDAFPRGGAIALVLEYMPSDLEVIIRTRTSLLPENHLKCYLWMLLQGLSFLHAKHILHRDLKPSNLLLSAHGTLKIGDFGSARIHVKPAHDGEEYSHPVGTKWYRAPELLFGARQYGPAIDLWAVGTIMGELSCLRPLFPGQNDMDQLSRVLQVLGTPTLKSLPALKELPDYHKVAFPDMPPQDLGRVFPRIPREGLNLFKSFLSLDPMGRPSAEEALVDCWFYVEPEMCERRELIVVEREVPVKLREVLGKGRTKGKEEVDDELLGRLA*	LLGRLA*	0	0	-	-	-	0
1033	NO10G03660.1	N	OTHER	OTHER	,,	-	-	-	1e-06	MSDPQATTAALSSLNFDEEAAALEPAMAAVLPSSSEIFVSGQTAFEDMTDKMRDVLLQQQQKLLDRENIGVTLDPSSWPIVHGTRDSADHTILKQPHGDPTQGFYLFNTQLIQEEEETNSLWMGQLLMQNVGGPLGSRAEGGAGPSFFDEAGAMVGFKKDDANAVSVITERVSDTETRLWTSTIGNVVVYRQLRGARGLQRLATLNHGRNTRFHGSYAFVASNGTENAFYTTMEDQVLRFVLRGNDMEGWHIVQAGEVALPAPMPSLTGGKNEVGDDHLVGLTLLDDGTIISSSKKGEVMAVRLDSQGKLIHKDHLALNPFARGGPSWVSNSISSTGQSIFVVTHRELIRVDYDPTTHKLSFKWTALYQPDAAATASWFVGRLGAGSGSTPSITTCDGRKLVVITDGVLPMHLLWYDAATGELVAKRKVQFGSDADGDVPTTSEQSVAVAGCKAFVVQNYMGTDRLNDDIMCASAPRPESSLRRRLADYCLSRRDAKNPQDLFPTKTCPVIFGCSAFGAAVYEVIGPDQKDVARVWARDDISCGTSIPLISTHNNSRMTYCVGLKKGSTQWALLGMDLETGEDRTNLQFYDRNLALNALANPFYAGVEATGDNIVTVGAIGGVLHLSPEGDSHVAGLSILSADKQGQETAEFIEDIGVGVLRLIKNREGTTVAAEGTMTSKLQRAIKGTSVEAKIISAVLFGVVVLAVAFRLHKKRTLPSPRIPR*	SPRIPR*	0	0	-	-	-	0
1034	NO10G00750.1	N	OTHER	OTHER	,,	-	-	-	0.020459	MQQTSLLLRPMLLSYCGRCRRLRPATSAFLSSASTSQPRQNQDKSTRHSPYMGVHWHRANKRWIAEVRHQGTRVLYKSFVDEREAALAVDDMLRQIFGEAILTNFHKATGVFLDPRQAFAMPTDEKEMDDMGGTNSTSNSNSNIPSHNANAGVSFVQALSKYKAVIKQHGRPLLLGLFPTKSQALAAIKEKTAPVGRGGMAAAPKQSRFLGLSWDTHHKRWMARLHHEGIRVLSRTFKEEMEEEAARVYDQYARRYHGEEALVNFDHNGVFLDPKNRVTRVDTSSNTTNTNTSTRNCSSSSGNGSGSSSSSNTPGDVDYRGLSWSKEMQKWHAQIQVAGRVYNLGYHSNPETAALLYDAAAREHHGARARCNFDEQGMRTNVRIKLNNTAGAMSRYVLRTPYEK*	RTPYEK*	0	0	-	-	-	0
1035	NO10G04040.1	N	OTHER	OTHER	,,	-	-	-	0.004193	MFFTRPLHRFVAKTVAVTLLAGVCFHVAMDNALATRAPRPSERRGEEGGEERWGLMPEEEGAEEEGRRGGKKIEEERSGVTNQNEAFKRFLSELETKDAKTRIEEAAQGMEYFMQPKALEADVRLKRVQRPTDPLAASPPPPPPPPSSFS*	PPSSFS*	0	0	-	-	-	0
1036	NO10G00540.1	N	OTHER	OTHER	,,	Endoplasmic reticulum|Lysosome/Vacuole	Signal peptide|Transmembrane domain	SP	0.00715	MELIGSVLMTYTLARFNSIEDFNLAHRLLNKLRFWVPPSEEDVQRIMKPGKTSSSSSTSSKSTTLSSKFARRSNKDKDKDKNGCGSAGKKAGEKLHMTAADRVEQLELKQALVQQGMLLRYRDWPLLDRIIIFSCLAVFMTGWQELYRFAHPNVRLFKIGSLFTGIAAAVALGTLVDLVWKRRASRTATTGDFHTAVAWMTGIVAVIASSTMLLLPKDGGGLMTMTFHLDSVIQALGTQCYSFCVDIVGISPTSSFLIAAGEGDKQCPTQGLTRLLLVVVAAVIAIAHVPSALTVSFAFVHQYKLPGRARGSRLVRIAVYLEPLLCPLYCLTFVKPLGLGLLQDKLASCPSASPPPSWLLSLGTEIGWLHMQVWMLTFLMVLRLVLLRWQLQTYLEYGSVLALYQELHRAGPKPEDIDALGVRLLFQHRFQKLPLICLELVAPLVWLGICLFLLVSKCFLPSFLDGLAASVMNQDAAAAFRSPTSKPLGGSIVSILDKLRSEKGEEKYIDWALGRDIMHVLWGFEWWSASEWADAVGFLAWWSVSAWTGLYLVCIAWRMLNPQMGDR*	PQMGDR*	0	0	TP	-	Endoplasmic reticulum|Lysosome/Vacuole	2
1037	NO10G02330.1	N	OTHER	OTHER	,,	-	-	mTP	1e-06	MTCNATATFIDVIRAQQNNDLQRIEAEQMMRGEKAYMNGKEREMEVLQTAIKTATAKRDSARATYDRLRADNIVQAHKNKAKRAGMLQVANIVDVTNKENDRSLEQHNKEVEELHRQLLFHIESARKRARFLCLTLKVDPDDPRVVEKGNVRVEEVEGEEGGGGRGGLCPCPQ*	LCPCPQ*	0	0	TP	-	-	0
1038	NO10G04050.1	N	OTHER	OTHER	,,	-	-	mTP	0.007309	MSAIEKLSEGRHARRRIFGPLGGPPAASTPLVVTGLFQGYLAYNMARKALAVAAPGLQGDEGLSKTDLGVVSSSFTVTYGASKFAGSVITDHVSCRALFSLGLVLTGVLCLIFSLSSELPRLCLLWSLHGVVQGAGWPSLAKICVERVAPRAQGRVWALLSAAGNAGHVCAGPLLLSLGGGWRRVMQGAGILALLSGGLAWMLTGGDDDAADEKDGWFLKARKEGEEGREILLPWSTNQDWRAAVAKGVEWIFVVKRILRPEVAALFLADSLIYFVIKGLADWSVLVLTETKGLTEKEAVGVFFYCELGAILGSFASGWVSDQVGGLRTSTSSVFSLLALPFLYATHKMPLPGLPPLAFAYFVLGVFVNGPKTLSGIALRQLVPPSMAGTAMGVQGLVGQVGASWAGAPVGFVAQHWGWAAIRHLWAASLLASAGLLSVPGLLVKARRVAERHRGNEGPLMKLFNYYLPPEEEREQAANEAAEARAERARERAKEREDKKKK*	EDKKKK*	0	0	TP	-	-	0
1039	NO10G02930.1	Y	SP(Sec/SPI)	SP	4,5,6	-	-	SP	0.110872	MSLSRTALLALSCAFLVAVCADVANMQSNVQIHGSRTVSAKRNRYRYYGARSLRATAEDRVKGEKEGKIAGPGVMTKATMADGHHDISVLAGARPVGIATGDKGAAGLGPAHAVAQAKRNGRQAKKDKLKTERHVKKGLKKGVHKVEKMGKHAGRKFKRVGRKWKHGKKKMLKKQGIPLLAGAGAGAAAAAAAAAAAGSGGGTGIRKLFRGNTGFEEGFKASSITTEGNWGDEGLLHRPGQAKPHMTIAGAFARLAEDKLNNLADVSPFPLTDDAPPRRQTKKFKVVVPAFYHGKEFHPPTEPIPLVMGEHHFIHPEMAASLNLVPTN*	NLVPTN*	0	0	SigP & TP	ER	-	1
1040	NO10G02180.1	N	OTHER	OTHER	,,	-	-	-	0	MPANDSSSSSSSGSSYSDSDLPRIDLFGTGNVDLRTVAPLYGVTSEEEPDYLDYDIKGRGTVERMFLYSGSSYLTGILTGGVLGGRVGWKTAPSPRFWLRLNSVMNGAGKLGSKWGNNAGVFALMYSLSESALDHFETDQFLGGHQATNPVLAGAISGLLYKCTAAPRTAALALVLGGAGAGAFYVMRGQMERFYYR*	ERFYYR*	0	0	-	-	-	0
1041	NO10G02830.2	N		OTHER	,,	-	-	-	0.001423	MYVFITSVLLLTFVFYLCFPPFPYHQLPQERDEWRGRYEKELLHMQKLRENNRRLERELHGFLQKKYDFMQMQSRSASGSTGGGSGGGGGGGVGGGGGTKGGQPLLNGREGDSHGGTRSMRAATMGSSGGRGGERGEGGGGGGGGGGGGGGERVGIGAGEAVPLNPKDLTPETMREKRVIQTMCDFFGF*	CDFFGF*	0	0	-	-	-	0
1042	NO10G02830.1	N	OTHER	OTHER	,,	-	-	-	1e-06	MNPVGFRGSGPLFDRVHATGGSARRDDSATSSAGNNGGGFNEVNSYIESQQRRIQELERINIDLERRLEQQARERMKLERESVENKRAWEAQHTNIGHERDEWRGRYEKELLHMQKLRENNRRLERELHGFLQKKYDFMQMQSRSASGSTGGGSGGGGGGGVGGGGGTKGGQPLLNGREGDSHGGTRSMRAATMGSSGGRGGERGEGGGGGGGGGGGGGGERVGIGAGEAVPLNPKDLTPETMREKRVIQTMCDFFGF*	CDFFGF*	0	0	-	-	-	0
1043	NO10G00150.2	Y		SP	4,,6	-	-	-	1.6e-05	MPCLLPAHLLPALLLLSTVADATLQMSVLSPGTPQACLQVHFEPGKDDHSSLHIDLRALVSRSGTLSLTPSSSSSSTSSSSSLSSQPAWRPGQPPPQQQHQQIFSSYPSSLQPSLARLSLSQRGGKGGHVILAPEAPGDVIVCHFSSSSSSSSSSSSSSSSSSLSPSPVPALVVVRGASVLAREGGVVVGEVADKGLLKTLETVTREREKERARAGGHQFSQQQHQGQPLLQRYSGNGNLALSAFGSIIRVDLREGDERVVKAGHVLAWTEATRVSFGASSASSSLSSSSPSPSSPPPSSSSSNGVYTLTGPGVIYLRSHSPSAFRKWASAGAAILKADASSMIPSSLPPSSSAPSSSVSAYKGGRDGGEAAAALLGSEGLGKRLKKRIGSLMVTCLSALLFVAGMQVLQALLMEGPDGLKHVPRNLLLLLQVASYTPSLPPSFLPFL*	SFLPFL*	0	0	SigP	ER	-	1
1044	NO10G00150.3	Y		SP	4,,6	-	-	-	1.6e-05	MPCLLPAHLLPALLLLSTVADATLQMSVLSPGTPQACLQVHFEPGKDDHSSLHIDLRALVSRSGTLSLTPSSSSSSTSSSSSLSSQPAWRPGQPPPQQQHQQIFSSYPSSLQPSLARLSLSQRGGKGGHVILAPEAPGDVIVCHFSSSSSSSSSSSSSSSSSSLSPSPVPALVVVRGASVLAREGGVVVGEVADKGLLKTLETVTREREKERARAGGHQFSQQQHQGQPLLQRYSGNGNLALSAFGSIIRVDLREGDERVVKAGHVLAWTEATRVSFGASSASSSLSSSSPSPSSPPPSSSSSNGVYTLTGPGVIYLRSHSPSAFRKWASAGAAILKADASSMIPSSLPPSSSAPSSSVSAYKGGRDGGEAAAALLGSEGLGKRLKKRIGSLMVTCLSALLFVAGMQVLQALLMEGPDGLKHVPRNLLLLLQGLQAGAVKVGEALVDLYQSDVWRRARGALSSAAAAASAAAAAGDGRMDNGEEQGKKCTAGTRKGEEKGFGWGGGGGQEIKGEGGWEESLPLR*	ESLPLR*	0	0	SigP	ER	-	1
1045	NO10G00150.1	Y	SP(Sec/SPI)	SP	4,5,6	-	-	-	1.6e-05	MPCLLPAHLLPALLLLSTVADATLQMSVLSPGTPQACLQVHFEPGKDDHSSLHIDLRALVSRSGTLSLTPSSSSSSTSSSSSLSSQPAWRPGQPPPQQQHQQIFSSYPSSLQPSLARLSLSQRGGKGGHVILAPEAPGDVIVCHFSSSSSSSSSSSSSSSSSSLSPSPVPALVVVRGASVLAREGGVVVGEVADKGLLKTLETVTREREKERARAGGHQFSQQQHQGQPLLQRYSGNGNLALSAFGSIIRVDLREGDERVVKAGHVLAWTEATRVSFGASSASSSLSSSSPSPSSPPPSSSSSNGVYTLTGPGVIYLRSHSPSAFRKWASAGAAILKADASSMIPSSLPPSSSAPSSSVSAYKGGRDGGEAAAALLGSEGLGKRLKKRIGR*	KKRIGR*	0	0	SigP	ER	-	1
1046	NO10G00250.1	N	OTHER	OTHER	,,	-	-	-	3.6e-05	MGKVIRTCRKGKGGIFKSHIKLNKNPVKLRKLDYAEKHGYIKGVVKEIVHESGRGAPVARVQFKNAYRFKRDTESFVAVEGLYSGQFIFAGKKASLVIGNVLPLSQIPEGTVVSNVEASPGDRGTFARTSGGYAVIVAQDEDRGTTKIRLPSGAKKTVSSSARGVIGIIAGGGRTDKPLLKAGRAYHKYRVKRNEWPKVRGVAMNPVEHPHGGGNHQHIGHPSTVKRDAPAGKKAGLVAARRTGRLRGIKKGAEKDT*	GAEKDT*	0	0	-	-	-	0
1047	NO10G01940.1	N	OTHER	OTHER	,,	-	-	-	0.011835	MAPSTGGGRASRVGSGLSKATLFILISIGTIVAVAARTRSKKRRRSMSYALGPDGKHVDIGAIFGLDVGGTLSKLVYFEQTRKSRKVERTQQQKKRSNYFDNPLKKATTLKRSASLENLNTPRHTKALDAFYDFMQAEGSPVRAELRDDNLTFFSRVLGGELHFMRFETRYMDRVVDIVKSNRLHHSINSMGCTGGGAYKFSDLFQERLGITLRKMDELDCLMRGLEFVLQHVVGECYTYKPDKSLTMPLPSPGSSGLDHRMSWRGSYAPAPAPAPLLMTSSTVSSSSPPQRDPVVGIPPLPKGKVSRPGVLGTSTSSTAEVDDSAAMMGNSEQYAFPVEDDSRLVLSLDGQPSSGGDEEDPEVSPRLQSSFPSSFTTPSSPAISDDGEEARRPPQSSGSANSNSLKQEWKYKVQRSGEHVIYPYLVVNIGSGVSILKVEGPGKYERISGSSLGGGTYWGLCRLLTGCKSFDEVLDLAEMGDANVVDMTVGDIYGRGYDKFHLSPSVIASSFGKLATRQDPGEGIKEEDMARALLMMITGNIGQVAYLNAVIHQATHIYFVGNFLRHNKISCRRLAYAIDYWSAGKMEALFLEHEGYFGSLGAFLNSSYVEDLHAHTQEAARGLAQTVGPGVIPTGSTARAAAEAPVTATAEAVAGGGKGDEKAEKAARRAMLLRKQESSPLPTDPRIKGGGVRRVEKLRLQESYGGFLDSAMDNGPVASSPSLDAGLAGGEITNPAARAAVAAHV*	AVAAHV*	0	0	-	-	-	0
1048	NO10G01640.1	N	OTHER	OTHER	,,	-	-	-	1.6e-05	MPQAVKALCRAARQGDVTRVDMILRQVPDVVNERNRDGRSALIVAVRHGQAGVVEHLLRHGAEVNGASHRSGATPVWHCAWKGEQAILRLLLENGGDPTTEATDCGTPLMVACQYGHIECVRLLLDQAPTAAVISGMDESLAAAVPAAASTARGPASPTTTTTTAAVESSSSPPSPSPLPVDIDFAQSNYQCTALWWACRSDREEVVRLLLARGADFTRRDWKGRTPLDIARVKNHHGCHSALEEAHRALALYKYRLLYDAEQCLVRLPLSRTRRGTLHSRASHVPACLRERLVRQQHLQQQQQQVRQWQQGKEGENEGFEGEGMKEGGKKVVFDAMLGGGEAGYLPCVNVKPLRKEEEDYKDDEERERGGKKGCEGRGRKRRQKRGRTGGEENGGSGRLRLEPGKKRKRNMGVNHPHLDHMHHHKGGSAAAGNLRGFGGGRGGRGGEGSGENSLSAVLSSADFTSSSSSCSSSQDESSTPVLDHLPMTRRRGSPMYFKRQQQQQQQKQQQQDDEEFEDENVVLEVDKGQAQKQPLLSSSVKVTTAARVELKQQQRQQQRSFDEEATVMVSRFVLNDLPEELFVELMCLMR*	LMCLMR*	0	0	-	-	-	0
1049	NO10G01090.1	N	OTHER	OTHER	,,	-	-	-	0	MGIRTEHDSASSGSNTDSDNIRTTNHSSAIGISTEAAATTGSPCRRPQKQKMALADLSHSYNNSRSISTSDNSGKMIEKMRRRMGFEKEREKGEMDAEGRIPRYRRYLQYSDEETDRIARIMMGKSRLSLSSASAAFSASGGSRAFASSYYSSRG*	YYSSRG*	0	0	-	-	-	0
1050	NO10G00560.1	N	OTHER	OTHER	,,	-	-	cTP	1e-06	MDSVPKEDRGKWNSLESVTMATWSGSAVIGGLLVDRYGFLFNNLITASLQLVSTLPLFLVLGLVPCERNGGGGMEEEEEEGWRKDKEETEMDLSHGWELGASFSNFFFGTIPPTLGSAGSVKKVLEGWGDEESASAAWDEQLREQRAWFKGGREEEMSLPLDGDEDLAVLERVLERGRSRAGTVEDVEL*	VEDVEL*	0	0	TP	-	-	0
1051	NO10G00790.2	N		OTHER	,,	-	-	-	1.3e-05	MIFRHPKDNLDYLLNLVDTPGHVDFAYEVSRSLSACQGALLLVDSTQGIQAQTISTHTRAQEANLKIIPVITKADLPHAQTDDVILQMATTLEIELEDALVTSAKSGLGVDTILPAVIDRIPPPTGVPDAPLRARLVDSWYDETRGVVCLVQVVDGLIKENDRISAFSLGPSESFSVQEVGVLCPYQLRTGRLLTGQVGYVIAGMRSTRQALMGDTLFHHHKRGGEAAEATMLTPLPGFEKAKSMLFASIYPLDTQDFDSLELAVNKLTLNDASVTVQREGSNTSLGSGLRCGFLGLLHMEVFNQRLRDEFGTAVLLTSPTVPYKIVQPSPEGEGGRVGEVTERIIHTLADWPDPATTPNYRDLKIEEPVVEATVLTPVKCLGAITTCLKERRGVQEDIKYLDDKNVVLKYRLPWQEVVTDLHDVMKNVSAGYASLNYREAGYASDDLVKVELALNGDEVDALSFVCHRAKAEREGRRVALKLKTVIDRQNFEINIQAKVGRKVVARERVAPYRKDVLVTKAGKNVGGGDVTRKKKLLEKQKQGKKRAKMVGKVSLSQEAFWAVISKD*	AVISKD*	0	0	-	-	-	0
1052	NO10G00790.1	N	OTHER	OTHER	,,	-	-	-	1.3e-05	MIFRHPKDNLDYLLNLVDTPGHVDFAYEVSRSLSACQGALLLVDSTQGIQAQTISTHTRAQEANLKIIPVITKADLPHAQTDDVILQMATTLEIELEDALVTSAKSGLGVDTILPAVIDRIPPPTGVPDAPLRARLVDSWYDETRGVVCLVQVVDGLIKENDRISAFSLGPSESFSVQEVGVLCPYQLRTGRLLTGQVGYVIAGMRSTRQALMGDTLFHHHKRGGEAAEATMLTPLPGFEKAKSMLFASIYPLDTQDFDSLELAVNKLTLNDASVTVQREGSNTSLGSGLRCGFLGLLHMEVFNQRLRDEFGTAVLLTSPTVPYKIVQPSPEGEGGRVGEVTERIIHTLADWPDPATTPNYRDLKIEEPVVEATVLTPVKCLGAITTCLKERRGVQEDIKYLDDKNVVLKYRLPWQEVVTDLHDVMKNVSAGYASLNYREAGYASDDLVKVELALNGDEVDALSFVCHRAKAEREGRRVALKLKTVIDRQNFEINIQAKVGRKVVARERVAPYRKDVLVTKAGKNVGGGDVTRKKKLLEKQKQGKKRAKMVGKVSLSQEAFWAVISKD*	AVISKD*	0	0	-	-	-	0
1053	NO10G03820.1	N	OTHER	OTHER	,,	-	-	-	2.2e-05	MPNGVGVRTELAPIPPTRPSPAQPMREGTTSDSLLDRSGNGRDRSQKGGHRRSLSAGEPLPRQSSIESLGESSTTPRNSKVALGHSLLTEARRFIKKKPAPIKRRWEIIRDSLVGPEGTSLLSRLSGRYGNIKDLLHDDMAEGEEGRMASGDGRGYGTLEDGVEIKRRDSRGRNDVMHSSVNEGVKGNGMSPGEKKHKKPFLCRTLRHVLFCRYLNVLMLFLPLGLLSNVFQWGAGPTFIFNFLGLIPLAAILGDFTEEVAEHLGDTIGGLVNASFGNLMEMVIGVQALAQGEIRVVQASMLGSILSNLLLVTGSCFLVGGILHKEQRFNPVASVANLSLLFLASLALVIPTPIGHSYKLSQAHILLISRVAAFCLLSMYLQLIVFQLVTHKHLFDGHGEEVEEEEEEEDGSEDGSEDGSEGEGGKRRAEEEKEATELEEGKRLSSNGVANSVVNGASHPPHAAAAVAAANGTHHKSKSRSTCSNHHHHHQQQQQRQAEQHQHQHQHRHYMEDEDEDENGDGVDLGLWGSMAGLLIVAVIVCIFSDLVVSSIDGMSAEYGVSKTFVGVILLPLVGNATEHMTAVTVAVKNRMELAMGIAVGSSTQIALFVIPVLTLAGWALGQNMTLEFPPIEIITLIMSIIVVQPVLLNAQSNWLLGSLLITAYCFCGFAFFFEKPPLPGQ*	PPLPGQ*	0	0	-	-	-	0
1054	NO10G02430.1	N	OTHER	OTHER	,,	-	-	-	0.07948	MLHAHSRTQSHTLVLLKCNTRQRTRYVLTPTPHPHLLHEQIDAMARLLFVTSSALLLQAAMAFVPTSKLAPMPQRTATRSSRTGLRMAATPAEYKACYEELLTFADKNNCAPILVRLAWHDAGTFNVANAGQPFPARGGANGSIRFEPEIKHGANAGLSDALKLLGPVKKRHPTVGWADLMQAASAAGIEATGGPRIPMKYGRKDAEGPEDCPKEGNLPGANLPGQQTGPFDDGTPTPAAHLRKVFHRMGLTDQDIVALSGAHTLGRAYKERSGLGKESTKYTDGKHIARGDGKEGHGRKGGQPWTEKFLKFDNSYFTTMYDEKADPELLKLDTDLCIFGDEGFRPFALKYKDDQAAFFADYCVSHAKLSELGAEWEVPGGVTF*	PGGVTF*	0	0	-	-	-	0
1055	NO10G00320.1	N	OTHER	OTHER	,,	-	-	luTP	0	MEVTTEKKEDEEGEEEGEEDEEEWIEGDSEEVEEEEEEEEEEEEEEEEEENEEEEGKASKKKKSKGRTYRWKNN*	YRWKNN*	0	0	TP	-	-	0
1056	NO10G03230.1	N	OTHER	OTHER	,,	-	-	-	1e-06	MTLVFDRMTEPELRAWLDANPHSVNARNMDGETCLFRAVNHWKSASLVMWLVERGVNVNTADMCGYTAIQYARSTEILDALLLSGADPTIRTEKGFTLLMAEVRSRRYVLATHLLKDSRIRTLINAQDQFGNSALHFVCHDLDDPAVHPLILLFLKYGASLMLEDARGETPMRLLQRLYPTNPLTITLADEILTVEKTDALVMTVRKVMATKSPVATCLQHRVECGRPLPIVEMAQQSCLNDEKRLRVGVALLSGVGRKGLPRDMFWAVLDMIMPAWDPLRRCMSPQKKRVTMKRGGAEKPMVG*	EKPMVG*	0	0	-	-	-	0
1057	NO10G02100.1	N	OTHER	OTHER	,,	-	-	-	0.005423	MPSILPPTPSIGPHVTAGLFSRGSGNSSCSTGSMYFFTSSEGYVLYMGKDKYENEELIRFGLPEDVWFHVDDLSSAHVYLRQKPGEKLDDISPDLLLECASLVKANSIEGCKKKEVQVVYTRWRNLKKTKSMEAGQIGFHDQSKVRKIKVEKCNSIVNALNRTKEERFPDLQAEQEVRAAEYRAVQKSLKRGQEREEREERKRQEEEAKLRSYESLMKDDRMESNKKNVADVAELEEDFM*	LEEDFM*	0	0	-	-	-	0
1058	NO10G02100.3	N		OTHER	,,	-	-	SP	0.005423	MPSILPPTPSIGPHVTAGLFSRGSGNSSCSTGSMYFFTSSEGYVLYMGKDKYENEELIRFGLPEDVWFHVDDLSSAHVYLRQKPGEKLDDISPDLLLECASLVKANSIEGCKKKEVQVVYTRWRNLKKTKSMEAGQIGFHDQSKVRKIKVEKCNSIVNALNRTKEERFPDLQAEQEVRAAEYRAVQKSLKRGQEREEREERKRQEEEAKLRSYE*	KLRSYE*	0	0	TP	-	-	0
1059	NO10G02100.2	N		OTHER	,,	-	-	-	0.004312	MPSILPPTPSIGPHVTAGLFSRGSGNSSCSTGSMYFFTSSGKCLLFIVGLCVAAGLMVSFHVHITFQLAHPILVFVHSVHHTEGYVLYMGKDKYENEELIRFGLPEDVWFHVDDLSSAHVYLRQKPGEKLDDISPDLLLECASLVKANSIEGCKKKEVQVVYTRWRNLKKTKSMEAGQIGFHDQSKVRKIKVEKCNSIVNALNRTKEERFPDLQAEQEVRAAEYRAVQKSLKRGQEREEREERKRQEEEAKLRSYESLMKDDRMESNKKNVADVAELEEDFM*	LEEDFM*	0	0	-	-	-	0
1060	NO10G01590.1	N	OTHER	OTHER	,,	-	-	-	7.6e-05	MARSRAFVVETGCKDSSSNGSSSSDCSSGSMIDCLSQVSVGVLVSFSTAFGQDVYHYWAPLIYGDRFLPSTLAELLNSSSSSLPPLPILLGFNRDEDTLFLLITGLQGSNGTDLAYSSWVLNGRMEEQQVPPPLSPSQQEKNLSLYPPKGDGSNDEKSVNIISDAHYKCPNYFGGEQEDVDPAASPIYFYVINTSSRKRVIPMQTTSDANMEVSFRMCRQNLNSTPCGGEGEDEGGREEEEMRRTLRGYWGAFARTMGEVRIRLWR*	RIRLWR*	0	0	-	-	-	0
1061	NO10G01730.1	Y	SP(Sec/SPI)	SP	4,5,6	-	-	-	0.000743	MKVLGLFVAAAVGLLAWSDAALVRGSSKGKPYQVNSSSRLSLDLEPQHNYTFDRYVEEFGKEYIPGSEEWEKRRNLFLKRKKSIQAHNAAHLNGKTTFRKGVNEYADWTEAELRGMLGFKPSEEWHRKHHSGSEVLLTLIEGAGNESELSGLRQQERLLTNLPTHVDWREKGAVTKPKNQGACGSCWTFSGVQAIESALWLSTGKLFTLSEQEFVSCTPNPDHCGGTGGCYGATQDILYDYVLAQGFSLEQDYPYVSGNGTEPMCLRQPLHVGSIAGYVDVTPNDLGAHMLAVNSQPLAISLDASEFHNYHSGVLTFEDCGADLNHAVQLVGYGTDDETGLDYFLVRNSWGRAWGEDGYIRLARSDRCAVDQTPLDGTGCEGGPEKLTVCGTCGMLFSSSYPVGAFLFED*	AFLFED*	0	0	SigP	ER	-	1
1062	NO10G01730.2	Y		SP	4,,6	-	-	-	0.000743	MKVLGLFVAAAVGLLAWSDAALVRGSSKGKPYQVNSSSRLSLDLEPQHNYTFDRYVEEFGKEYIPGSEEWEKRRNLFLKRKKSIQAHNAAHLNGKTTFRKGVNEYADWTEAELRGMLGFKPSEEWHRKHHSGSEVLLTLIEGAGNESELSGLRQQERLLTNLPTHVDWREKGAVTKPKNQGACGSCWTFSGVQAIESALWLSTGKLFTLSEQEFVSCTPNPDHCGGTGGCYGATQDILYDYVLAQGFSLEQDYPYVSGNGTEPMCLRQPLHVGSIAGYVDVTPNDLGAHMLAVNSQPLAISLDASEFHNYHSGVLTFEVERE*	FEVERE*	0	0	SigP	ER	-	1
1063	NO10G01470.1	N	OTHER	OTHER	,,	-	-	-	0.004455	MFAQHLRFASRLGAAGVGAAVLSSKHIEGNSSTRCDAVGQQQLRRTTPPQQRLVFDHALDDREKDTAGFVGVFLDAASVARVQNAVGGPLSRNAHALIQLHPEPELKRSFAPLFGTKAKVVVRGVATDVSTQQQVIIVDVSVGSGPHSRLTPSKNGHGSVPTISMASESWDDDVADLLGVDLARRLLENGILHVKGSWDGVLPGQVLDGIKYPPTRAIFRELEIPIACEGTVCASGDYDDRAAQCMVKKEVGVVVEAPKEEEGEGDVKGECPLCTYMMNSPCKDVFVVFKACIDKAGSTDEQDDLQRCEPSAASVHECIQKFGLFREHLEGEGEEKDD*	GEEKDD*	0	0	-	-	-	0
1064	NO10G02980.1	Y	SP(Sec/SPI)	SP	4,5,6	-	-	cTP	3e-06	MRGVMSRRGAVTLLVMCLSWLPGPLHATRGATPAEVEPYHVTSGSSSAGSLSRLLDYDLPLPHDWIHNSQMDINALSFSYSYSYSFAKTPEPSETASRTATPAEVEPYHVTSGSSSAGSLSRLLDYDLPLPHDWIHNSQMDINALSFSYSYSYSFAKTPEPSETASRTTTSVVAATAQDTPRHPSQSGEIPIVTMVLLMAGSPEEQKEAIAAIVTYLKAHMQQWFGQNVEITTGAPNLINLRPRSLQSTSKGRLCTIDAPQDEIYIELRNFDDVAQVQDILTGIMTGTIVLTAGKEGGTSIAVKDSICRAETTLSFVPPPMETLHDTTDAKDMSKPLAPLHIALIVVVGVSVLFAAVFLARRYMVPKPRSAIVLSS*	AIVLSS*	0	0	SigP & TP	ER	-	1
1065	NO10G02980.2	Y		SP	4,,6	-	-	SP	3e-06	MRGVMSRRGAVTLLVMCLSWLPGPLHATRGATPAEVEPYHVTSGSSSAGSLSRLLDYDLPLPHDWIHNSQMDINALSFSYSYSYSFAKTPEPSETASRTATPAEVEPYHVTSGSSSAGSLSRLLDYDLPLPHDWIHNSQMDINALSFSYSYSYSFAKTPEPSETASRTTTSVVAATAQDTPRHPSQSGEIPIVTMVLLMAGSPEEQKEAIAAIVTYLKAHMQQWFGQNVEITTGAPNLINLRPRSLQSTSKGRLCTIDAPQDEIYIELRNFDDVVRV*	DDVVRV*	0	0	SigP & TP	ER	-	1
1066	NO10G00770.1	N	OTHER	OTHER	,,	-	-	-	0.984102	MTASCSLSLNSSPRPPSSLSLLRTPHRPLHPAGQNTTIPAAMADASQPIGAGATAEAIQSAAPDAPLLWAKGEDGEDLIHSTEEDLRVMEPGCLTVLRGFSAKEFMYSSFAFYKAHPSALRKEILSGITLALIEVPESIAFAFMAGLGPSYGMASVVWMGTLTGFFGGRPAMISGAAGAMAVVMGNLTREDGPLRDFTREERVEHLMMCILLIGALEFLCGPFLCAFVKIIPQSAMIGFMNALALILFIGQSESFKICSLADTTFNDCPMKNHVWLHASDVQTWTTLALILVTLFIMWGLPKIKRFGIGHIIPASLAAIVVGTAIEWGIFRTVLLDQGGGTRTVGETAMLEAGLPGFHFPVLPEGANWRSIWMYAISLTLVGGVETVMTHEVVNSLLKEPPSSFDAIQECSVQGIANFLTGLFGGMGGSALVGETVINVLHGARGRLSGTTAGITMLFIMLGLAPLVRLLPIAVLTGIIWTVAVHTFQWKNLRHLHKVPRADAFIIVLVTVVSVVTNLAVGIAIGVAVASMWHVWESGNLMTASALVGIGAAPAAAAAVAATGEKNRGMLKEGRKEGGEEVGKENGSMKGKGGGLRKLYKVNAPLFFGSTRPMLRVFNYLEDPDDVVVDLSVSHGGIMDLSGITALNEAGKSYGEVGKHVTLVGLDPKSLAMIAKYPDMASHLIVPGLRQGGEEGWLEGYLGEVMTVGPEGIELGLEMDVDEPHPTEHGEVEVVGMEEGRQGEKRGKH*	EKRGKH*	0	0	-	-	-	0
1067	NO10G03340.1	Y	SP(Sec/SPI)	OTHER	4,5,	-	-	-	0.824604	MRLSVSLAVWASAGLATTTTAFLNPSSLLSSSTIRSSRRSSLTMQAPAAAATAARVTATDRPTYNEDPEAMARGQMRPRPEGLNWERVRGDLASAFGLTEKELSKYDSVKKEDLLKAYTTMELSRQFENACNQAYMQGKIRGFMHLDNGQESIPALVADTIREGDIKHSYYREHTHALASGVSADKIMAELFAKVDGTCKGAGGSMHIYDTTKNFQGGWALVSEQLPYAVGAARSILLDRQLDPEGTKTDDRITIVFIGEGGAQNGRMAECLNAAAKEGLPILFLVIDNGRAINTFTPDVAQNSDVFKAGQHYGIPGVKVDGQNVADTLKTGRAVVDYVREKGPAILQIHTYRFTGHSPADPEHERGRKEEKRWARAEADPIVIFEEVTAPGNKISEDDLEKCRAEAKATVKKAVEFADASPPPPAGLAKELEYPDVPNTDYNLRAPPKDGEAITKKTVDGVALAACKEYITLLRGNSEKNLLTIGDAVNLAILEEMVRDPTTTIHAEDLQAGSSYNIPKLTQQTFGKLRAADEIIDEGHFIGKALGEAMNGYRPIVELMNTNFGIYGLAEISSAGNTYATTGGQFLMPMTIIGAGGTAPNQALGAEHSQPFHAYVMGIPGLKICTAASPYAAYGLTKSMIRDNGPGILFLPVKLMKEIKGNAPLDQCLPLNKAIALSAASDEAVRAGKAVTVLTYLHGVKESQIAMAAIQERDPTVEIDLIELRSLKPLDMETIRASLSRTHKLAILDESTSSGGVGATISALVSEQCYDELDAPVKRLCMDDAPVPYASSMEKAVVKRSTDLVEAVFDLVAGRV*	LVAGRV*	0	1	SigP	ER	-	1
1068	NO10G00680.1	N	OTHER	OTHER	,,	-	-	-	8e-06	MKPDYAETTEEMDVVMLGGYYRGGALWSGYPSRFLFGVRATNGRLGDEDEDEDGDEGEREVMYHTFARVANGLKTRQREELQEQLKGHWMEGGVGKKPPPWVVPSKPAKDYVPPVWLDIKNAPVKVVSVKGGELVKSRYSTVGLTVRFPRITRLRPEKGLEGVMTEKELKAMMERPPGMHFARPRQVAPWVEGAAEKGGGRRGRRKVGSMPLLTPGWAAGVVGGVEVKGKVFLGLNVCLYGSTFVTTFPGARGLMGMKEGRETAGGRVEFMLADVMRVVKEQGGEASTNLVEESKTMRQMYEEEEEEGEEEESGGQEANGKGKGEVEGREEEGIGGRKTKRKQQEKGRKSTAKKREKKRQKKKEPCKSYEQDFLIVPSGQPCLRTTAAKLTRGIDILSFEWLLECLQAGRRIAPRFEHYIGMTRETEERMHQVVDIFGDPWTDTNGTVKELMKVLQRMPALPFALPTSCAASRGIAPEAAWQRLVEDGGWSAKDESMVLTAVNLFWGRKKVFYLDRYSDCGPLDGEGRGEEGRKPLPFTTLDAAMLLLRLHGAVVSSSLHAGVSHIVVDRRERSRFSLLLERKRALRRHPWNACEKRVVGLGWVEGSVAAGYMMGFEEEGEYEGAGEGEGRKFLVSDKELAGGGVGLGNEEKEEDCREEVEF*	REEVEF*	0	0	-	-	-	0
1069	NO10G03190.2	N		OTHER	,,	-	-	-	0.137337	MAHQVLSVCLPDGSFVSPSGRSYARHRRATTGHHLSFFIDYIITRTNIPSPPDAPESALREAVKTTSYLPSEWVYANYKALVTDVEIPLSPTWKELSAFLDARREGGKEQGGREGGMPLDERVSTLWSYGAYFHPQAVLEIIPFMDETDLWKHPHFEAAAPARKFLGLWCPACGLRGCLTCMSHSCLIKPLVMGALLTGAQLAVHKEGNVLLSSLVGGFNAGLPAFQQWPWAVNLAGIPIWCTFGPVEAGSIGRRLGNASAGAEMSTARVTPFMKQEKNVLHAVYSSASCGLAWWNRNLRPCVRWPLEEMEETGSLLLTPFRDKPSFFSTACCSSRRPDIWRWGRKGTAVVAWTVRRLEVTVVVRDLKAAECSMTEFLVGLKEEFEGGGRREEDTKGEGKGVRDNGMGTS*	NGMGTS*	0	0	-	-	-	0
1070	NO10G03190.1	N	OTHER	OTHER	,,	-	-	cTP	4e-06	MTTAPVAPPPPLAELSPEEEQALLAHPMLEGVLPLHETSDMVLVIRLRRIIEGKQTGLAQVLMKHYRFWYHDKMHETSQVFWTENHFIMSQSSEHLLREFLGLSIPPSLHYRLGTYLNLKLTLGLAEFLSPVYYPFTIASLLNLFDFTHSPTIRTKCQQLLDLMAHQVLSVCLPDGSFVSPSGRSYARHRRATTGHHLSFFIDYIITRTNIPSPPDAPESALREAVKTTSYLPSEWVYANYKALVTDVEIPLSPTWKELSAFLDARREGGKEQGGREGGMPLDERVSTLWSYGAYFHPQAVLEIIPFMDETDLWKHPHFEAAAPARKFLGLWCPACGLRGCLTCMSHSCLIKPLVMGALLTGAQLAVHKEGNVLLSSLVGGFNAGLPAFQQWPWAVNLAGIPIWCTFGPVEAGSIGRRLGNASAGAEMSTARVTPFMKQEKNVLHAVYSSASCGLAWWNRNLRPCVRWPLEEMEETGSLLLTPFRDKPSFFSTACCSSRRPDIWRWGRKGTAVVAWTVRRLEVTVVVRDLKAAECSMTEFLVGLKEEFEGGGRREEDTKGEGKGVRDNGMGTS*	NGMGTS*	0	0	TP	-	-	0
1071	NO10G03180.1	N	OTHER	OTHER	,,	-	-	-	0	MKRGNDRGHLGKDEYNRAVEEEDDMDDIGSGTYRKADESVLKTRKIIKASRRFSGGHGAIGDDYLSPAAVSTGGEPPKTNNPFRGFSFMKPNSSSNSSNSSNSNDHDRSSSSSSSSSNGNGNSTSYGIESTASSFPSSSSTGKLPVSFPPLSSTSTTFPSSSSSSSMFNVDNDGKGDSNSNNKNISPSFSSIPSAPRDPFAPSTTFLSHQSSSLSSSWKPPSSSLFTTSSSSLSSNQPPLPDPTPRPTGFGAAALGGSGDERGGKERPSLSSSYRATSLASPPTSSFGGYGAGGGGGNMVSSCNSVNNYNHTLPLSLPVTPPLTEEEEREGEMGVEEENKKEGKRRIEQNPYSVWVEGVRDYVNFAKSLESKYGGGDDKSSSLPPSSSMLAAKSSGMAAPRPPPPKQQQQQQQQQQQQQQKQQQQEQHRAPASSFSSSSGVPSLPAFPNPSLGGGGVGGAGGASAYPLFGAVHLPVSSSSSSSSGSSISSTPFSFKPQTLNFGNPAATPSASNSTFHSLPAFASATHAAAPPAPTEPTAGEGEGRGEEEDAMPLLAPDKAVKQGKDPNEVFEKDPVRVYRLDKENKTWVDMGKGSLGLYRDTAARKQWMAVRNITGKVVLSCGLSSQMNFSAMDQSSSVVFACKPVFDGTPAKDMMTLRIKVRDGVQEVVAKLNSLKDGK*	SLKDGK*	0	0	-	-	-	0
1072	NO10G02190.1	N	OTHER	OTHER	,,	-	-	-	0.000195	MVARTLYCSTRGGVKDATFEEVVLGGLAPDRGLYVPQVMPKFTSEELEGMRSMTFPELAFAIVSRFVGEKDIPAKDLKDIIDRSYSTFRTADVSPVKQVGSAWILELFHGPTFAFKDVALQLLGNLFEYFLSKRSGLDGFLTILGATSGDTGSAAIYGLRGKANVRCFILYPKGRTSAIQERQMTTVPDKNVQCVAIEGTFDDCQNIVKAAFQDKEFREEVRLGAVNSINWARVLAQITYYYWAYFRITDFDPSIDKLSFSVPTGNFGDVLAGYYAKRMGLPVEQLLVATNVNDILHRFFETGNYHKADVTQTHSPSMDISISSNFERYLFELAGRDHGKLKGWMTTFETTGELSLEGDLLEKAREDFISGRGDEEQTLATMRKWHEAHGYLLCPHSAVGVHAADSLSMLQKGRTVCLATAHPAKFPEATDQLGIEGELPKELAALADLPMRSILLKNDLEIVKSYMKTRIPTMDGKE*	TMDGKE*	0	0	-	-	-	0
1073	NO10G01320.1	N	OTHER	OTHER	,,	-	-	-	2e-06	MSATRRSSRLADRLTVAVPQSATATKEEGEEEMEVGLQGKKAEKSSIIMCKSHSSKAGTSAAVEDNYHSQNAANNDIEDNGEEEEEENNDDGEYEEEEEEMEEEEEEEEEMEEEEEEEEDDDDEDDDDDMDYERGEGMEDEGEVEDFGSFQMDDEEEEGGGSSTATLASIPAAGMTGAAATSKRSAATTTIYTTSIITGEAAPSASAITDAASQKKGMQVNQTRQANALVSLVAAAEETRDERVGGTGGREAGSGRGARSGREGRGRRRGGGGGGGGGGGGDAASCSLAYAKMTREYEDMNDMGYLMIGGGGGWGGGGGMSMPFIDHVAELQRLTARQRKRSKKRQRREGGGGQRAGRGSGEPASKDGMPAKKKKKKGATGGRILPESLSRVYGEAQRHYMRAEYREALRLLNEVIRQAPTVPDPYQMMGQIYEDQGELQKAAEINLVGGQFGPKDAALWKKTGQMFLELGPDFYLKAQYCFGRAIKLNRKDVEAIADRAHVQSLWGKVDKAIAGYEAILRLSPPQPEQFLLRLAEDCLREGRFWEKGMGALSEVLCRVMGALFVQKQIGFLPIRPKAERYVPNRKMEVGYEASSVLVRHLMGLKRYGDAASVVQALHLFIAKLRERQTRFDVESEKQQELALPLDLVIRYGICQLHLDKLASALQSFAALRQMETSGGAGQGGQGEVVELLGEVAMAYMDTGKYFRALEILRRLDGSKSAGGSGGSSSSSSSRSCGLSEKARIRVKLQMARSYLALNQFKGAATTLAQIESICSVAATAAGAAGAPAATAATTAPMSLVAQMAQGGGMEGGEGGRRMYGDVQREVVVLQATTARGLKHRPTMLSCLSRLTKELENLLAHHRQLQEHQQQEQEQTQAEETGRGGRGRWEKESVSEHHLLIGASSKPAPAKKRGRPPFRPPLMTTAEVEKEASAAASTAAEEEGERGREEQAARGEGRGGGTEGEGEEMLRRVDPEVTELEMFLEYGLLCREVGRHEDSTSVILALVELAVFQSKSDFRRSRKNKGAVEEEEEEEEEKMGRRERGREGEDGWEGVDGGTGGGTGQALTKKRAAAPAANATATAPVVSIPGQGGLSTTAASATSLPTRNSHQMDIPLLLPRPWDQTTFQSALQKHLHSHFARTEIVSRLGEHKLFLAARSLIRACIDTHGMIKEAGSISRTLVQRKHLLTEDHARELHEYTLLHAVNEDDYSSAIKSSIVSLSSHPTCLERGNALNRLVRKASRADANRAVIRRMAHKTPHSLPLALLSGNAFAISRNYQMALDKFLGAHRLAPTEPLVTLAAGALLMRVLSHRKLVDRHGCLVKCLGFLDKYVQLRREQGVEEEVLKEEGREGGVPPAVTVAAAGKAMEQEVVFNMGRAFHQAGLLHMAVPFYQDALKMFDAHGELWKRGLGDKGHVTREAAWNLVVIYTGSKNREMARGLVERYLRV*	ERYLRV*	0	0	-	-	-	0
1074	NO10G01790.1	N	OTHER	OTHER	,,	-	-	-	0	MAEPTSSRIDEEALRSKQVITVVLDKASLETVKMKSGQYCLLSCDDHQAMMKKGGKNPADYRPDILHQELLALLDSPLNKVGKLKVYIHSASNVLIEVNPKCRIPRTYKRFAGLMVQLLHKLKVRSADGKATLLKVIKNPITRHLPAGCKCYGFSVQGTLYNPSSLACALPEDKPIVFVLGAMAAGHITVNDHPYVEEMVSVSDFPLSGATAINRLLGAIEDYWGIL*	DYWGIL*	0	0	-	-	-	0
1075	NO10G00200.1	N	OTHER	OTHER	,,	-	-	-	0.002465	MEISMPTTPSFPFPFLSSGLSTHVDAYLPNMAADKTNGEWIDVSGDGGLLKKILKEGEGESPPQGNEVVAHYTGTLESDGSEFDSSRKRNQPFKFTIGQQQVIKGWDVGFATMKVGEHAILKCRHDYGYGESGSPPSIPPKATLCFDVELLSFAPKKKEKWEMSSEERVAEAVKLKEVARGLFKEQRWGEAASEYIEAGSYVDGLNEEDDASTMDAAAALSVTLHSNAALAFLKAEMWPEAAQEASAALKKEAGSAKALYRRGVARMHLGLLEEAREDLLSAAKADPQNKDIRVQLQAVKDKLKSMAAKEKATFGGFLNKLSMYDDKEGILAHEGPNPKVFMDVTIGGEKAGRITMELFADSVPRTAENFRCLCTGEKGQSKTTGNLLSYKGSGFHRVIKDFMIQGGDFTHGDGTGGESIYGEKFKDENFKRSHTEPGLLSMANAGPNTNGSQFFITTKDTPHLDGRHVVFGKVTDGMELVHRIEDLPKDEKDKPLEAVVIEACGEIKE*	CGEIKE*	0	0	-	-	-	0
1076	NO10G01620.1	N	OTHER	OTHER	,,	-	-	-	0.041173	MWRPRAVAGAALARHSRSKCILTPTASITKLACHHATAPRWRRRLGRPTTSPPPMPFSTTTNTARTSSTSIPLNPGLFGVVGLRRPEDFLRLARESIRRCEEIKYNLMTWKVPPGVETIRDMDAMSNTLCIAIDAAELARNVHHEAAWREAAEEAFIGLSEYIHELNTDVGLYQAVRAVVENPLVVATLSEEEKRTAQLLKAEFESSGIHLPAAERQEVRALLNEIISLETMFSNNVILGRRSFQVSKAELIAQMPSDVIQNVILPLQPPHQPSHLLTLTTDTAVSNAVLRYARDENLRRRMYQEVNTSPHENLDVLSRLVKGRDALARKLGFPSYAHRFLADKMAGHPEEVERFLLALADKVKIKADLELQVLQRAKQLDEDGPTRSAAFHHWDLSYYMGAVKSARHASGVDDKGISAYLSLENCLRGLALLCHRLFGIELLEVPMDKNEAWAPPQARLQKMILLHSTHGQLGTIYLDLYPREAKYTHHAQFTVQCGCLPKGSSSYQLPVVALVCNFAPSGSYQEGPVLLTHGELEALFHEFGHALHSLLSRTRFQHVSGTRAPVDFVETPSHLLEYFAWDQRVLSQFAHHHKTGLPIPPELTKALRAAKREFAGLDTQIQVLYSLVDQKLFGPQPLGEDPTSSTFLKGVQGQIMTLLHSEGTVWHARFGHLTGYGAGYYGYLYDRVFASHIWERLFKNDPWSKEAGEKVWQSMLRHGGGKDPHEMLREVLGEEPALDSFLAELVGEEK*	LVGEEK*	0	0	-	-	-	0
1077	NO10G02390.1	N	OTHER	OTHER	,,	-	-	-	0.058848	MLLSILRGIAARRNPVSRAAFVFLHPSPSQSITITSTVSAASYTRPSLPMRRTNGGRIKSTVVPLTQRDEEDADNAAPAQPKQKKQQARKQKPWQGPFLYHEELELTVDSLTNLGLGICRTSLPLQSSPTFTSDSNSSSSPIPPPPPVERERSAAPVAPESWVIMVPGVIPGERIRLRIYRNHKNYSEADLVEVIEASPARVEPVCSLFGRCGGCQYQHMSITAQRDWKQQHVVDVLARTGNITNVAVQKVIGTDDVLGYRSKITPHHEKPRGGEIKDIGFLKLGSRALVDVEQCAIATPAINARLMGLREEVRARARAAAAEETPKKPKGATLFLRETQEGVVTDPRVEVSDKIRGLTFKYTAGSFFQNNPFMLPEMVGYVTGKAREGGMRFLVDAYCGGGLFCLSASKDFEACYGVEISELAILSARRNADLNEITNCHFRAGDASDIFAGIKHIRGQETVMIIDPPRKGCDEDFLTQLCAFRPARIVYVSCDPATQARDAQVLVRSGYEIEELQPFDLFPQTRHIENVIVFADARLSGPGHGPAAPAAAE*	APAAAE*	0	0	-	-	-	0
1078	NO10G01430.1	Y	OTHER	OTHER	4,,	-	-	SP	0.003579	MPVIAVASASTCLLQLLLLQLLVLLPWQMQAFMIPSLMTQTSLSLFRNTITGARRPSSPLFSQTENDGGKGEEWWRPKPEWRDDAQLDIPGLASSELPDSFDDALIIAVEAAQEAFAAGRSRVRIDFDTTAGDLTYTTLKNSLPLALAFAQYLGKEIMEEDKIVMDEEGKKVGYEGNKLVVIFPDTGSAVWAQQEWKVGKFGKSAKVPPSVRCAAFPNGQVDLTTDAAFLIVCPKASEAQATFDLLTSLPPDSKVVLMNPELINAEVVGFGMAGRRIRDEVENKFERVYYLKTLSWGALTRRWPAGFSIWLEDEGVEEGYRLLKTVGRFPSLDDMEDIKDAADQQSGENRGVLSELARFFDSFRKM*	DSFRKM*	0	1	SigP & TP	ER	-	1
1079	NO10G01250.1	N	OTHER	OTHER	,,	-	-	mTP	0	MAATSNGQLSAEDEGDVFEIREWLDEDGKEVSSEVYSVREAARQVQALNLFGALEKAAKAKKEATTAAATAAEVNDAVNSHFSVKVDEVSTKTTLSSSNSGSRHKASNRHPAQLNAGGALPNVTSQLLDDHDWEGIKKRAKEIETLQRRSVHGELEAEADTAKGRDRLEGVGWGKGFFLNNEESKSTGKKDTNNASSMKGNLTVTTRHISSPIKSILHTKSSYGGSKKHVSFNLDSSPTPRHKPLEFLSHSRVPRPYQAEAEEEKDEEKRALAALRRQLQQRQQMQQFQSEDEEEKAQAEAFTGQVSEMNVEEKKEKGAGASDGACNMPAPQPTQRSQPRMAINAGAGAGARAGEVVTFTTGGGDRADIAPPGMSRFKARALGLTFEGDEEGSN*	DEEGSN*	0	0	TP	-	-	0
1080	NO10G01980.1	Y	OTHER	OTHER	4,,	-	-	SP	0.042274	MLSCLHIMPLKLALFGERRAKPCCPDGPSAQIDTSTHITTAHTPPTGPEAPTGPEASAKAASLLAPIKTSPDVNGAAKLPQYSTMQLWDDVPEHHQGLPNPASLSRCHRSEAARSYGTLPFQFNRLFFSPNAGDCRFGNRNLKLVHRDPHVYEIADFLSETEYGHLEQVIEQHLGKFSNSYTDEDVDAQVVSGSRTSAFISLRKGGGSKMRSIESRASEIVGLAPENVEPLQLVGYRHMDRFDIHHDMGTYNKETGKVEAVSPRRLITFFVYLNTLPRGQGHTVFPKLEGGRFSVQPKRLKALLWCNVLPNGAPDPRLIHRADPVREEGHLKFGINIWITDKNLGALTLSTTHGVILDHNKVIPGKRTILAMIDPPCHVCKSRDRQQFLKACDNCDISYHRYCLLPEARPPPHNGPRRFWACPLCPGKRPRPGDFCEVCDGGDREHLIVLCDTCERGFHTTCLGMRKVPKESYYCDLCQAKREAKTRADKARRDGACQACGGVEEPHRILLCDGCDGEWHLACVGLKRVPRKDWYCRECAKEMKRRKKKICKEEGRE*	KEEGRE*	0	0	SigP & TP	ER	-	1
1081	NO10G03690.1	N	OTHER	OTHER	,,	-	-	-	0.002134	MVSPKTTSPPTPVSPTAIAAPPTASPTQPTATSDIPLTIAAPNTGDDDILTEEAMGMLVYANDAPGFTAVLKQRYSDFIVNEVTKEGKVVRLTKLHVDKKGNEVQEKEQGEEGKKRIRTEEGRAMAEEVEAGAGTTEPEAAATAARENDTPTKAAKAIAELGDAGHWPEDIRQRLVIELTALLRGKEVEEDGKEKDEEAVVTKKEKEGEERFRRRKSAMRGTPRQVVFPPTADKALRRRQHQYFKEHFRGVVEGDTVDPTLTAMEKEGGKEERGAAGGMKCVRIVKVGDGKRTGCWKGYVGATSSSSSTSSYGPQKRGRDGGRDGGQGSSYGREEYRPKYLYFALYKENHTTTSAIAALAKTLRVKENRFSIAGMKDKRGLTTQQVCGFRISPGELLRANHSSAYTRLLVGNPEEGPEQLRLGGLGGNRFTIVLRSLPPSLPPSLVGEACKKLAESGFINYFGAQRFGSYGGGTSTSSIGACLLQRDWTGAAEKVLRPREGEGEGAREARVWWVEKKDAKGALARMPRGMGIEVSMLKAYERNGIDAHLNAIQAIPKNIQLMYLHAFQSEIWNFVASFRVQRYGLSHAVAGDLVYVHEDEGGSEGEKEGQERSFEKEVRLVTEEEGREGSVSITRVVLPMPGVNVTYPSNECGGQYKLRCEARGVTLEGFRNKAQSEYTLGGDYRKVVEKPGGFEWRVRVYDRERSERLVESDVDVLVRKEEEEGKEGGREGGREGGKDSLPVYWKRFAKELRREKEGEGEEAGDEMSRALIVSFTLPPSTYATMLLRELLKVSMTTQEMKKLNDPPFSSLEKSASKEEKEEEGKEEGKEEGEAA*	EEGEAA*	0	0	-	-	-	0
1082	NO10G01800.1	Y	SP(Sec/SPI)	SP	4,5,6	-	-	SP	3e-06	MFKSCWMAMLVLVGCVAQQVEELGTVMVPAPEASLVSGAQSVVVEVTFSKPFQNTNPLVVCTPDFRTFSRPLGRDHHDDIRDKDDGETRVFAASTMDVCSTGFKLVVERVDGGVLPSRDTIILVSWIAWDPITLPPAAGGVGSQGGQVPVPPEPIENFAGDLVIEFPLPFTDPPIIVATARNAMASTAPLLFALTFSKVTETYAVLNVFNLGDAGGWTDLVHIDWRAWSSSSGSSSSILRPNNWEVAWTPMSEPQATVGLSRPFRSTPVILSSILNDMGSERQHAGDSDTDDVNYVAYSDRGKEVKKRSDARQFRQAIRRNVEKQAPPKTWDTYVPTLKNVNSSSFAANVAKVYQTTLWKSGVYLGWVALNASRVCLDDCMGHGVCLDGRCECDLGWTSDSNTCETCQIGYWGPSCEPCVGLNATSSIAVFCSNHGSCDGSGSTRGTGACTCEVGYAGDDCGSCAVGFYPDYLDGPRRCSVCPKNGNMTCSSHGSCELQRQQKNSLDGDNHVCVCDGAWAGIYCAVCERGFVGDACEVACPNLCAGRGDCVLDDMAGVDKDDLTSLRDPAQQQPTCRCDDGWDDDAQCQACAPGFYGGRCDGRCGDCGHGRCDDGQAGSGNCTCEEGYAAESFCQACGIGYFFNPGMGTCQACPGGAKTPCSGHGVPPWQCPNGLCVCAAGYHGEDCSVLGKERGWIVVLLVVWSTGLLVGLLGVGFRAYRRWRNEGDDNCGNDDDDDKGRGRGAHEGLLGNGGSEAKVKRGYGRRRTRSSNGLDPALRKKLLEQCPELKGMEEALSSLGSDAADWLIDFEKLEIGTRIGAGNSSLVYRGLFFDEIVAIKKLQGRCDPMLFGLFFRQEVELLAKLHHPHVVRFYGVCYHAGDFYIITEYCEKTLQSLLQQHHCQGKRLAPTDLYRVAVQVANGMAYLHARHVVHRDLKPENILVDERGNFKICDFGLSKLLSKDNPQMTVQVGTPAFMCPEMAHGTTNMSESVDVYSFGILLWALWSCRDPYYYLNVTPVQLLSRVVAGLRPRIDPGMPGELVILMQACWEQDPTLRPTFDSIVVHLRELAKRCECGGSDSSSSSSSNSVGISYD*	VGISYD*	0	0	SigP & TP	ER	-	1
1083	NO10G00070.1	N	OTHER	OTHER	,,	-	-	SP	0.000145	MMITSYRGNILDGTLHGRGEAEYANGERFEGDWVHGKRQGQGTYTYADGSVYTGQWDSDKIHGKGESRFPNGNKYSGEWVNGVISGIGTLFIANGDKYTGEWKDGMMHGAGVYTCADGDTYEGGWMADKRHGQGIMLYLSEDGATKEKYEGEWQEDKMQGKGKYWYSDGSVYDGTWHESKMHGKGAYVYPNHDRYEGEFVEDMKHGYGVLWYRNGEKYEGSWKQDTAHGKGTLTYAGGDKYVGEWREGKKEGLGELHYVNGDVFKGEWRKDFACGHGVLAYVNGDVYEGEWLNDRRHGQGRFVSKEDGKTYVGGWRDGRRHGSGVMTLGKDGKGVEEGGDVLKGQWEQGTLVNISQFCFAKDSPWNDPKY*	WNDPKY*	0	0	TP	-	-	0
1084	NO10G03260.1	N	OTHER	OTHER	,,	-	-	-	0	MGDADNYYQNLQTRRRADHHVSTNSATASSLGGGGNAAARGESPQLFVAPCHAICQQETEINSKSADSKDRKVDEDVVGKKKNDDEMVSITIHPPVLTPGKITDMTKQQQTAGDKRDSGGRVKEKKEAECASIPPIVTRDIRTQSRPAAPKSCTSASEATHQRRAKRSLPLPSAPVSRIRTRQYDRMLPIEDETMAEERETDIEPNGLRVGLCLGMIRMTDKFMECYEGCADPMLDVAAARDTSRMRILEKETGMDIIALCDSRELRGVDHGGLGRREKGKHVSGRFENPPLRAIKSVLGKRKISFIFGDYVRFPTAYFRPAYRAVANVLLPALRRSGLLAPECQVYLPFLNLYDGVENVFERVMADRTMAPVMVSERENPLYCATKTLFDEDHVHKCEGLMPGTSFLRLTIKSDEN*	IKSDEN*	0	0	-	-	-	0
1085	NO10G01400.1	N	OTHER	OTHER	,,	-	-	mTP	4.1e-05	MIPREERREFKGQREHFHDDDTDDKKGRNSAAAAAAAAAATAAAAAAAATAAAVLAAVVAGGQIRTQTTMTRGKGGEGGHKQRRKIGTYTGGGSISISSSCGCGSNSSSSTSSSISRAWS*	ISRAWS*	0	0	TP	-	-	0
1086	NO10G03890.1	N	OTHER	OTHER	,,	-	-	-	0.125416	MSPAQKGHDTWAFTLIQTNPPLQAHRYMSSSTTAAANRAIFRAFKLRGLSVKADAVAALVSVLTHEEDVDGALDAILDAIKGLIERGELKSSLVDRSIIETVVKQLTKDENDLNQEAVAIWDAFSMPKMTYEPQTKSFAFTFDKRRKMNPDAGARARMFRERYQLARQRVMRNELFVKPIMGHDRNYLKLVTVDSLLGTHGEKNLLGCITQVEEGRFYLEDMTGHIPLDFSDLLTSQTHDASLLNGLFTENSLVLVGGEVLDDVFRVWNMGFPFPEARQDTLKHMRSLEIFGPGFTPQQYQDLALLEKEAHGMLLVSLADLHLDRPTALEKLRTLFQGYESAYSDGAFTHLVFVLMGDFTSKPVAHGNEGTSQLLGYFDGLSSLLKHDAPTLCAEATFIFVPGPHDPGAGAVLPRGPLPASLTLSLASTLHHAHFVSNPCRLRLFTQEIVLFREDIMKKMLRHSILQGCKDHDGHAEEPLVRCLVQSLLDQGHLCPLPLKARPIAWEYDNALRLYPLPDLLILGDHSMNTSIEYAGCQVVSPGCFPVDDSFAAYYPATRTVEASMLPH*	ASMLPH*	0	0	-	-	-	0
1087	NO10G02250.1	Y	SP(Sec/SPI)	SP	4,5,6	-	-	SP	0.002442	MRPYSTAAFLAVVLLAEGIDAQKLRSTGGKGMVGVEMTAQRTGSVKMVPGNGKAAEGAGEKRQYRGVNLGGWLLIESWMYPNFYKTLGIETWLGEMQVVDALGGKEKARPFLEEHWDTWVTKQDLQNLKDGGITHIRIPIGYWILGEEFLKPGETYLPGAWPYLLRSLKWCKELGLKAIVDLHGAPGVQNGHDNGGFEGGNESIMWGEPENQKRTTDVLVYLAKNLTVVNATAGYEGSLQGLCLLNEPWTTTVGGPLSMQLVKDWVQEATDAVLAAGWKGDIWFPDGFDLTWKGWEGFLQPPQYHNIYADSHLYMLFDPALWKLGAKAQTNNICQGYTTTQLEKVKGKIASGVVIGEYSLDFLTFPDFPYDAETEKNLQNLLLAEQKMYGVIGNADNAAVGAFFWSFKSLGRVKDDLTKLEDNPHSPWSYLSLLKDGIASKDLAKAEFNCTAFIAGYANQPPPAATPGVTTAGGPSGGAVQ*	SGGAVQ*	0	0	SigP & TP	ER	-	1
1088	NO10G00180.1	Y	SP(Sec/SPI)	SP	4,5,6	-	-	-	1.1e-05	MPRILLLGLAVTLLTLAFSPPAARAQALRSASPIVETPNNTPAAGSSALGAAPEGEMPAYPKGPIPSQGFNKPRSKAVSMVKLTQINSSTWQDPEGHTWYTSEYWVANTAAYEICDVKLAIPLASGVNSESVRINSSFALVFGGVNDDMASSSNTYNDNYNNDRNNGNNADMPYAVKPRKEAVSTLFFNSDANELTASLSPPYVRALRVKESVDIGFTLAGSPGLAQTDMARVVEARYCDGGIEEMPKRERQGQQQQDLQQLQPNGGGNVGNGQQQGAEQQLEDVVRRPEYAADGH*	YAADGH*	0	0	SigP	ER	-	1
1089	NO10G02860.1	Y	SP(Sec/SPI)	OTHER	4,5,	-	-	-	0.057165	MRQQRGKALLLCLLASSSTASSSSLSSSSSSLAFIPSFPFSSSYFSPWRFTTTMSSSSSSSSSINNSASPPPLPSSPQPTHRRKAKILCLHGYLQSASVFRGKIGSLRKGLKSKAEFIFVDAPFVAQVLPSDALLKAVGGQVCIGKEKEGGKEGAEELSTGVTGLKVTEKEENRKEEGEEKGERGRSWWHWTDTITDGSLQPRPSKALHYTGLHEKTLPFLRQALAEHEPDGLFAFSQGATAAALLLGALQKEFLREGGMGGGGKGGVVMPKFAILVGGFYPRDKEVGEGLREGGPTVPTLFVGGEADFLVPLERTRELMGCWAKEGGREGGGEDGRVKLHVHGGGHFVPTWKGLFKEEVVRFIEKYH*	FIEKYH*	0	0	SigP	ER	-	1
1090	NO10G00010.1	N	OTHER	OTHER	,,	-	-	-	4e-06	RRVLIHFKMNQYLRSLKDYDKKLRSDFFSGTQKYTKDPLQQFWARELNQVLDDSAARGYAQDVRTLLNYWSTTEDLGNNVVSILQRRLDISTDEDPSAKGGDRGTDSSAVRLDGYPCQIDGVLAKSQLANGNDGDMDPWQVVADRSVHHPSICIIALIRNEGQFLDEWIAFHWLQGIRKFILFDDGSEDGTRKLLDKYIQRGIVDYRTVDRSAPHITKDKGHIRIKMDYINACLKEISAAREEHGLHWVLLADADEFAYAKNPNMTLAQALEAHYKGEICVNIFRKDFGSSGHIFRPKSGLVIENYVHSARHHRTSAPRKLIINLKPHNESIKVTRVPDTHQLLNPKEVQCIDNSQSQLQMNQYLRSLEDYDVRVKTFYLSSDQKYKTDPLRHFWDRNQHEFFDDSAPQRYACHVRLLLLYLLKDGQADSYGQSSGTFDGDLLETNVVASSLLTPEDSSLDNFGTTTAGLASSPSGAACASTSTGLLSKDPWAAVAERSSQQPRIAICSAIRNEGRDIEEWIAFHWLQGVRKFILYDDGSMDDTVQRLQKYVQRNIVDLRTLNRSIEGAPPERGHVGIQMAHVNACLEEMWTVRDVQGIDWVLLHDADEYAYPTDLADMTLAEALSNHYKDDPCVTIYRKDFGTSGHVYRPETGLMIENYVLSADGYRRDPDKLIINLRPLNESNRVKHVYGAHKVFHWRVRKDNICSIDKLQHLQMNHYLRSLEDYDLKVNTFYLATDDKYKIDPLKHFWERDRTEVIDDSAKQRYACKVRTLLAYMQEDRAEFVPSVHALSRLALAVDAPLSSSYLAAHAFGLKTIRRKTSSASSINKPSVTNDKLLSQLLGPHDPAAHPLLTDSFQEYPCQADQDTTSTSHTTTALFASQQLSSSHDPWATVAERSVHESTIAICALVCNDALFLDEWIAYHWLQGVRKFVLYDDNSVDFTHAVLDKYVQRGIVDLRKVDRSVEPVTMKGHHMGIEMMHINSCLMELQTLHETPDFDWVLFSNVDEFAYAKEAGLTLAESLDIYYKDQPCVHFFRTDFGSSSRLYRPQSGLTIENYILSGLSFRSRVPRKLVVNLRPQDVTKSISNIYSTHLVHKPLLNDTAESRVCLDDEKQYLEMNHYLKSLEDYEVKAKTYHLPTDLKYKKNFLAEFWERDKNEVVNDAAPRRFACELRALLGYWAQDAGDGKQIKAGKKRQLNTSGTIFEDGEEVKEDQRRFSKLREKRAMEIDQECFRHGHGSIHFLHMRKAGGSTIHKALLPLFNSGRLFRSEGFTFNITCLAEAGSMLHVTNLREPISRIVSHFYYEGQYKDLHDPVRHRRRTTMDEFHGFEPNQLQESGRLKQLFNETMTFPEYVRYILDKYDSDPEVYRRNRMREGVENYYIRTLTNRYRADTRRPIDETDLALAKEILGQFDVILIMEWLNDAEMAQYLDSVLGTNGTVFPHENSVKPAQKTTGKDSIDEATMHRLRELNHYDLELYEWAKNFTKSRMEATKQRQQQQQQQQQNHKDQEQEQDRPDANTDADSSIAPFDMTQCRPLPPIPEYTVHGIAYADLLAKPVVYLPVCNHPFYKEGEREKWQEGLAKALPEIKRGRGKRKS*	RGKRKS*	0	0	-	-	-	0
1091	NO10G02520.1	N	OTHER	OTHER	,,	-	-	-	0	MEEKIDAGSFSDGSLGHPSDLGSDLLEDDSSNDGRNRSPPDMVEGPRLMLNSVRRDGGGNKAIDDGPEVSSLTAAGRGLSASHNSCGRGDGASASSSNDRIDRIVKSYGGGAGGSMTRYTSTSTSSSKGSGKSINGSVHGKGISASAPSTSPGPKLHGILKKDGPPVGAFGRPGMGKRSSSFRVGMPKPLSRSNNTMSTRFILAPPNKTVRFRLESDKEQRPWFAMFEVLDPRLLFMVRWKSLCIVFLSISFFRLPIIMAFGAHGLVVDFMCDIYFLFDNMLALNTAILYKDRLITNRREIVMRYFSWETFRKGERWCFLVFVMEFVPFYVGIILTYLYSLPDWFLSVCAAFRARRMYDLLSYFHALEMRLDSDLRVLAVTKYGLVLFGGAHWFGCVWWAMARFSGFGDTCWVVQYLRLTGEPITSESFRSTSFNYLLSLYWGFTVLTGTMIQGYAPDNMQETILSVVSIFIQVLIFSFLLGILLHYIVKKDANQEKFNALMDKVERYAKMHDLPRRLESSIKLCFTFQHQKRIGQDEEILAAIPMTMRTKILAHRYKMVAANDIFRGCQEHFVTSILAVLRPKILIPGVTIFNRDDMTRETLFVEEGEVEVYAEDGAMPFKIVKPSETVFPVAGAIAFFLGIPQPYTHKASIKSHVKLLTLSKDDYEDIRDRYPESRDQLIDNIKAAVGLTGDGEMESLGGGTVVIDVNGGGRKGDDGGGGRGGGGGAGKNDELGAGGGGNPQQQHQQQQHQQQQRHQHQLQVQLQPQLQEQQRPEQQQEAQAAILTTADGQTKDTKEAELRWKVALGLQKKLDDDLATMFNAIDEGDLEAVKLLLDKGFKANAADYDLRSGLHFAAAKGEDKIVELLIQRGADVHLRDRWERNALQDAIDNGHFTVTNMLASQGAELKLQNSAGRLCAAAFSDNLFELQRLVENGINCNAGDYDGRTALHLGACEGNNKVVEYLLLPMNKCNPGVSDRWGISPLFDAIKHGNLSVARILYENGARLSKGKAATFLCTAAANGDSSLLQMLFECGVDTNIGDYDYRYPIHLAAAEGEVISVEFLVYAHADISVKDRWGRTPLDDAITEGHLCCAKMLMSFGAEHTISVDATTQSKIEEVDLKEVREMVRVERTVQEQRKSVAKQLRDTVKWMATESETWLKTLEDRLKHLQRTTDRMVSDEDCDEFHLDTRAFLEQSDQSILVSERPERVPVPSNGNIQDSYMLSRFINESGRGRGGSSTSSSSSGGGEGEYGRGGVGSSRGGSKARPLKSMQHFFLKWNVIHSAIKLWKERLVDEPVNGAGTDEVPSIDKLALGAALRTLEVDFSDDELDRAFAACTNERSDCIRLGGSMGGVEEKYMPEEGGSGMVAAAALATGVKRKAPMLVSSEDVLMAMPVWSLIMRAHAQEDSDLSDIQEAVDVICEGYRLLTRHGNGKLGRAAWMIQKRESDMGEFTSVVDNVFLEQDVIDKETFFLTVARWAALRDEDAVFDGLGEGGEEEGQGRWG*	GQGRWG*	0	0	-	-	-	0
1092	NO10G00190.2	N		OTHER	,,	-	-	-	0	MASFFNRVLDKLDTALEAFNSAVDGKEEEEDEEEEEDDDDEEEEMKGEEDDEDEGHIQTAVARADIAAAGAAGRPPQEPLPVPPAQPLPTPPPEEEGKSGERAVALFPPPLLPITAPSTNVKLPTGRSSSAPVPRDAAVAAGPGDTRRSPISQPAQDEQGYGMMPPDPENQQQQGQQQQQGQQQQQDEDMAAALLLSSSTILPALPPPLQEQQQQPQSEMSGQNQQANSSAPPSSSFSSCSPSSSSFPALPPSKPPPSSPRAPSSPSHMNSPRWSSLPPARPPFLSFPSQESTGHVFEREMRVWDKQGERKGGRERGKKRRVSVLHDPRKMGGGEGKAVEEEACMDEEEDEVENEEEEEGGREGGREGRHACVMCSGLWDEGGSALFPFYRCQKCTILVHTACRSFAHAALTCPPQPSFHMQQGKKGPVGVQNPTVLNAAGVFTLRLKQAYDLPLPPGTTIYAKIGLWPWNERVNTALAEVGIGRDACWTSPHWKEAGEGEGPSSYSLLHPYNSASTPLPCLRLGLYASSSAASLTTILDRCVGVAEIPLVPVLAYPRVEVERWHTLKDQGSQKEEEEEEEEEEEEGAEKGGGRMRGERGGERGGGGRGGGGGGGGRGGGRGGGRGGGGGGGRKGAILFSVSFNPTHSASPFLGASPSSSFPSSSSDPLPSPSTSLPSPSSPSLPLSAASNAVHQQPPSVVSFSVAEHLFTLHSYRNLTFCGVCDSLLLGLIRQGYRCERCGFDVHQECQLRASIQRPCRSPHSVTEQRGGKGGGDDAMGLSSSNISSPFSTPARGGGGRGGRGRGRGGGGGERELGSTAEVEEEGEEEEKERRGGGGGEKEGGRGGGGEGVARAASVAAAVAARLASPAAAAAASATTPPPLPPPSPSCSSLSLSRTRGAGDRGGEARREGGKEEGRACGEGIGSLRVRIVEAHACSNKCITLPNGSIRHHHAASFLQNQGQDDVRDFYCRIKLGPIQVYPSLPLSIPPSIPSPLHLFIYPPPLILQAGRGNKSVISHRTRTIYQTSDPVFTEQWTLDVPHYRASLSIELMDAARERVVGKAEWPVFRLLQEEADRAMGGREGGWEGGGQEEEEEEEEEGERVAPLIVNDKEVGYMRLSLRMKEDNASLFLAQRPRRVPAPPQEELAVESFRRALDRLQALLAYLRALESSYSYIMSWEHPPSTLALLLLFVYLCLYTDAEKAGSLLVFAILTFMTRALYVRSTGQYAQRWVKHDPEEDAAAGGDGSSSSSSSSSIAKRPYRAIAKLKISVDRARFARAAEGRGSTYVTITYAHHGADPQEADQDLVVGCCSGMVGDEGSFGMLKELDLDVSLPFIATAQLGGRAERASLFRNICVWDEEGGEEEGEGAGREGRGRSSSLSAAVGEGHRRWSLLWPVLQPIGFAPGQASSSSQKKLEALPFTAATGCLRIRAYQDSGLSTFEGEYLGQALLPLAPLIEQALSPSLPGSEREGKTGGRTGKVEGWIPVGVFNSLQYQASLREEAGEVHQQAEFQQQQQQQQQEAVGSPLTDEGREGGGRGGRPGGERGGYPRGSFYTPPQPTFPPAAVAVHVRASIEIPPTSSSSSSSSSSSSSSSSSVSFSPPPKETRAEEKVRNPSISSPSHPSSSTSSLSRRPPPTQAEVEESNVMEAMLEQGGITTILPPPSSSAFPPLPLPSSSSSSSSSAGGGGVLSSVWNLRSTVRHMQNLLDGYLSYAESWKNLLNWTHPQKTLVIYGALWCLWLLCIVVPTRYLILMGGLYEFTFRLLPEQDEYPNVIRAENLLASIPNDDDLRRAYQQENQIYLRKKKERVQVGRRRERK*	RRRERK*	0	0	-	-	-	0
1093	NO10G00190.3	N		OTHER	,,	-	-	-	0	MASFFNRVLDKLDTALEAFNSAVDGKEEEEDEEEEEDDDDEEEEMKGEEDDEDEGHIQTAVARADIAAAGAAGRPPQEPLPVPPAQPLPTPPPEEEGKSGERAVALFPPPLLPITAPSTNVKLPTGRSSSAPVPRDAAVAAGPGDTRRSPISQPAQDEQGYGMMPPDPENQQQQGQQQQQGQQQQQDEDMAAALLLSSSTILPALPPPLQEQQQQPQSEMSGQNQQANSSAPPSSSFSSCSPSSSSFPALPPSKPPPSSPRAPSSPSHMNSPRWSSLPPARPPFLSFPSQESTGHVFEREMRVWDKQGERKGGRERGKKRRVSVLHDPRKMGGGEGKAVEEEACMDEEEDEVENEEEEEGGREGGREGRHACVMCSGLWDEGGSALFPFYRCQKCTILVHTACRSFAHAALTCPPQPSFHMQQGKKGPVGVQNPTVLNAAGVFTLRLKQAYDLPLPPGTTIYAKIGLWPWNERVNTALAEVGIGRDACWTSPHWKEAGEGEGPSSYSLLHPYNSASTPLPCLRLGLYASSSAASLTTILDRCVGVAEIPLVPVLAYPRVEVERWHTLKDQGSQKEEEEEEEEEEEEGAEKGGGRMRGERGGERGGGGRGGGGGGGGRGGGRGGGRGGGGGGGRKGAILFSVSFNPTHSASPFLGASPSSSFPSSSSDPLPSPSTSLPSPSSPSLPLSAASNAVHQQPPSVVSFSVAEHLFTLHSYRNLTFCGVCDSLLLGLIRQGYRCERCGFDVHQECQLRASIQRPCRSPHSVTEQRGGKGGGDDAMGLSSSNISSPFSTPARGGGGRGGRGRGRGGGGGERELGSTAEVEEEGEEEEKERRGGGGGEKEGGRGGGGEGVARAASVAAAVAARLASPAAAAAASATTPPPLPPPSPSCSSLSLSRTRGAGDRGGEARREGGKEEGRACGEGIGSLRVRIVEAHACSNKCITLPNGSIRHHHAASFLQNQGQDDVRDFYCRIKLGPIQAGRGNKSVISHRTRTIYQTSDPVFTEQWTLDVPHYRASLSIELMDAARERVVGKAEWPVFRLLQEEADRAMGGREGGWEGGGQEEEEEEEEEGERVAPLIVNDKEVGYMRLSLRMKEDNASLFLAQRPRRVPAPPQEELAVESFRRALDRLQALLAYLRALESSYSYIMSWEHPPSTLALLLLFVYLCLYTDAEKAGSLLVFAILTFMTRALYVRSTGQYAQRWVKHDPEEDAAAGGDGSSSSSSSSSIAKRPYRAIAKLKISVDRARFARAAEGRGSTYVTITYAHHGADPQEADQDLVVGCCSGMVGDEGSFGMLKELDLDVSLPFIATAQLGGRAERASLFRNICVWDEEGGEEEGEGAGREGRGRSSSLSAAVGEGHRRWSLLWPVLQPIGFAPGQASSSSQKKLEALPFTAATGCLRIRAYQDSGLSTFEGEYLGQALLPLAPLIEQALSPSLPGSEREGKTGGRTGKVEGWIPVGVFNSLQYQASLREEAGEVHQQAEFQQQQQQQQQEAVGSPLTDEGREGGGRGGRPGGERGGYPRGSFYTPPQPTFPPAAVAVHVRASIEIPPTSSSSSSSSSSSSSSSSSVSFSPPPKETRAEEKVRNPSISSPSHPSSSTSSLSRRPPPTQAEVEESNVMEAMLEQGGITTILPPPSSSAFPPLPLPSSSSSSSSSAGGGGVLSSVWNLRSTVRHMQNLLDGYLSYAESWKNLLNWTHPQKTLVIYGALWCLWLLCIVVPTRYLILMGGLYEFTFRLLPEQDEYPNVIRAENLLASIPNDDDLRRAYQQENQIYLRKKKERVQVGRRRERK*	RRRERK*	0	0	-	-	-	0
1094	NO10G00190.1	N	OTHER	OTHER	,,	-	-	-	0	MASFFNRVLDKLDTALEAFNSAVDGKEEEEDEEEEEDDDDEEEEMKGEEDDEDEGHIQTAVARADIAAAGAAGRPPQEPLPVPPAQPLPTPPPEEEGKSGERAVALFPPPLLPITAPSTNVKLPTGRSSSAPVPRDAAVAAGPGDTRRSPISQPAQDEQGYGMMPPDPENQQQQGQQQQQGQQQQQDEDMAAALLLSSSTILPALPPPLQEQQQQPQSEMSGQNQQANSSAPPSSSFSSCSPSSSSFPALPPSKPPPSSPRAPSSPSHMNSPRWSSLPPARPPFLSFPSQESTGHVFEREMRVWDKQGERKGGRERGKKRRVSVLHDPRKMGGGEGKAVEEEACMDEEEDEVENEEEEEGGREGGREGRHACVMCSGLWDEGGSALFPFYRCQKCTILVHTACRSFAHAALTCPPQPSFHMQQGKKGPVGVQNPTVLNAAGVFTLRLKQAYDLPLPPGTTIYAKIGLWPWNERVNTALAEVGIGRDACWTSPHWKEAGEGEGPSSYSLLHPYNSASTPLPCLRLGLYASSSAASLTTILDRCVGVAEIPLVPVLAYPRVEVERWHTLKDQGSQKEEEEEEEEEEEEGAEKGGGRMRGERGGERGGGGRGGGGGGGGRGGGRGGGRGGGGGGGRKGAILFSVSFNPTHSASPFLGASPSSSFPSSSSDPLPSPSTSLPSPSSPSLPLSAASNAVHQQPPSVVSFSVAEHLFTLHSYRNLTFCGVCDSLLLGLIRQGYRCERCGFDVHQECQLRASIQRPCRSPHSVTEQRGGKGGGDDAMGLSSSNISSPFSTPARGGGGRGGRGRGRGGGGGERELGSTAEVEEEGEEEEKERRGGGGGEKEGGRGGGGEGVARAASVAAAVAARLASPAAAAAASATTPPPLPPPSPSCSSLSLSRTRGAGDRGGEARREGGKEEGRACGEGIGSLRVRIVEAHACSNKCITLPNGSIRHHHAASFLQNQGQDDVRDFYCRIKLGPIQAGRGNKSVISHRTRTIYQTSDPVFTEQWTLDVPHYRASLSIELMDAARERVVGKAEWPVFRLLQEEADRAMGGREGGWEGGGQEEEEEEEEEGERVAPLIVNDKEVGYMRLSLRMKEDNASLFLAQRPRRVPAPPQEELAVESFRRALDRLQALLAYLRALESSYSYIMSWEHPPSTLALLLLFVYLCLYTDAEKAGSLLVFAILTFMTRALYVRSTGQYAQRWVKHDPEEDAAAGGDGSSSSSSSSSIAKRPYRAIAKLKISVDRARFARAAEGRGSTYVTITYAHHGADPQEADQDLVVGCCSGMVGDEGSFGMLKELDLDVSLPFIATAQLGGRAERASLFRNICVWDEEGGEEEGEGAGREGRGRSSSLSAAVGEGHRRWSLLWPVLQPIGFAPGQASSSSQKKLEALPFTAATGCLRIRAYQDSGLSTFEGEYLGQALLPLAPLIEQALSPSLPGSEREGKTGGRTGKVEGWIPVGVFNSLQYQASLREEAGEVHQQAEFQQQQQQQQQEAVGSPLTDEGREGGGRGGRPGGERGGYPRGSFYTPPQPTFPPAAVAVHVRASIEIPPTSSSSSSSSSSSSSSSSSVSFSPPPKETRAEEKVRNPSISSPSHPSSSTSSLSRRPPPTQAEVEESNVMEAMLEQGGITTILPPPSSSAFPPLPLPSSSSSSSSSAGGGGVLSSVWNLRSTVRHMQNLLDGYLSYAESWKNLLNWTHPQKTLVIYGALWCLWLLCIVVPTRYLILMGGLYEFTFRLLPEQDEYPNVIRAENLLASIPNDDDLRRAYQQENQIYLRKKKERVQVGRRRERK*	RRRERK*	0	0	-	-	-	0
1095	NO10G02090.1	N	OTHER	OTHER	,,	-	-	-	0.009179	MNLPPSALLRDGGSEALWALGSSLGNHFANTTRRGQEIADVVEQSLRSSSPMRSLVSQVGTEWVTSNRSRRNESKEEGDPVVEAAAAVLVDDLKTVSTRDATAVWVTTEVAAVRTKLDAFLFACLRCTGSGLEEMGELLARCLSEVEEEELGRGKLVYASGSWEAILRAWLRLELLRATDTSIDSQQERQNRFQVLCAMVVKGELVATCHDIQNLRKVLCRVQNCLDRLAALASTDRTVSVICLPLDLPLPQSLPICLFSSDSSYDRQLAAASEFAAKQIASEVSTAGAAATATATIVGMTSTIEVRGAGLEQVNGLYHPSSTTLKSHISFHHTQSSELQLFFSPCVPPLLRASAATASAAPTAPTTAALTTAADGGAWYIGDVQKRVIYYVAPVLAYTVSCCCCCCVEGVAQEQEGEGVAFAEKGGIESGGGTASAKARYCPPRNGWRPIFSGGCFPGPWVLIPPLQQGEEQEPEQQDFDEAISSCVDCVDKGERSQKQRGASFSVAAVGASDLQSRVHEQEQEQEQEQKQMSIKESRHRRRRPPSIPSYPSSKRKEANIVVVAAEIEEIKEKQEQNRDQDAKVQGGQEQQQDYPVPPASSRAPSLWSLVRAPQGSLLSSSLSPLMAMAGGKGQGREGGGDVANVMEGEDRSSGSSSSSSTTTILERYFLLQYQNACDRLVEEEKKQREWWRQQKQQQLAEREIVAIENENEGWEEDDATFSFEEAVRWAELNQEEQQRHEKQYEPETVKTTLDDGEAPLTLSATASVLIYPPSSPSPSLHSSPPLPSLPPPPHFSSTFPSPPPPSSPPPPPSSSSSCSCSSSLLSPSPAAPLLSPSTAAHARPVYIDWWGEEELEGDRTVEPTPHVLGSIRVEVLGMERIERKEEKGGKGFGRKKKKKKKKKKKKEEEEEEEEEEEEEEEEEEEEFLVRFTRVETEEKGWAEEWCGGEGGQRNLTMAKTPRLVRHRVRVVRKTRAGLEDLYARLKHVLLRTTNADTFVTAAAATAFNVSLPTLPDLGGMSLPASARRERRIRGKEEQGEAFLSFGEVFGSFSRQQQLQKQRQQRQQRQREALLEEYLNALMKVEEGPAKAAGVAADIACVLRAAFQPEEEAGARREDLLIRLRTEPVPDMTSVRRDELWARQGGRCRGCGQRLLKGLLEKKNFMTCRYLQALFCTKFCADNKSSSSNSGSSNTSSTEVGTFVLPGQVLTKWDFRLRRVAFPALVFLRSIRRLPIFSLAAVWSMTTFPTSRTSVIQRQIKYLQNLRRQLSHLCAGLLVLLPTSSLSSSSPSVACVCPMARRLIAPVLQSRPHFVLRTTGNEENEDEESVSLVDLQELQSGVLSDVLSTLLEALHSHVVEGGGRKECRHCMGRGQGPASGYALWGVIDGGEDVTVKKRRGKE*	KRRGKE*	0	0	-	-	-	0
1096	NO10G02560.1	N	OTHER	OTHER	,,	-	-	-	0	MIHTGRHEQQQQQQQQQQQQQQQQQQQQQQQQQQQQQHQQQQQHQYDRALIRIKKELQQNELPPNCTVQLWGGEASSSPTSNLLHLRVSMLGPPGSFFEGETLHFELDIPLAYPFKAPHVTCHSRCWHPNICPDSGLVALSILGEHWRPTLSLSILIYGLQLALVEPNLDVTVNMAAADTYTHNPERFHRQVRDVLNGHGAWGLGNSSNSRTSSSRGDTSWRDGEREGIRPLMPACGAVTGVGGLIPPRGRGIVVEPNRSNISSSSSSSISSSSGNYACGSVRKRKLLHQMEPPEQGLEAMCIDDSSKITSSCSANTSVLLDFSPSEDERKPLSRPGSGQHPKRARSVSDGGGEGEGGGDMDLAMLAAAAAAPGRDQQHSESFPFSMMIASEDGGVFMAPPPAS*	APPPAS*	0	0	-	-	-	0
1097	NO10G00290.1	N	OTHER	OTHER	,,	-	-	-	0	MPPRARYGERGEGEGGAGEGGGGDERLGRQGKTGGGEGSHKPKRKTWDLASEVSEKMKRCRITMSPGELRLRKDLEDLKELVEPDRARPSPSSSFPSSPSSFLPSSLHPFSGERERIQIVRTTDPLTLHVYFFSPSPPPPSLAAAFPSSLSTSPSRLLLSGRHHSSVTAPLPPLPPRLLDLAAAAAAPAASSCPGPSAFIVKIPRFYPHHPPLVSVLPSSSPFVPPSSPLVHRDGQGQVLHPLFGTGWSGVYSFKDVIEALRDVREGRGARQVPLSSSVTPPSPSSSPSSSPSSSPSPSPSCVQMMTNHSPCSSRGWEEGREGGVAGGRRRNVGVDAANGLLVWNEEEDRDEEKGDGMNVC*	DGMNVC*	0	0	-	-	-	0
1098	NO10G02360.2	Y		OTHER	4,,	-	-	SP	0.056182	MPGHGPRATFLSLLVTSAVVAFSPTSRSRSIFFLFSPRRCDPLLFSFATRLNPAPTQMASSSPSLTPLTIPSFLKGARSALLEANKKHIKVVVGNEAADADTIVSSICLAHYLHATRSSEDSAAGVQYVPVLPLPRAELKFRPETLLLFRLANLKETTVSDMVFIDEVDLTEAAAEGKLAGVILTDHNKITEPLQGLGELIEGIVDHHEDQGLYEWITESKRDIAFSSEPPDLDSNHKHNNRDHNNSCSSIDSENDLSISRSLSTNSVTVGRALVASTCTLVAERYLGHPSSSSSSSSFSPYSSSSSLLTTPVALLLLGVILLDSVSLDERAGKVTPRDEKAARALMEIVAGREGGIGGGKEALYKQLSGAKFDREWWRSLEVEEVLGLDYKSFKACTQSCISLRYGMSSILLPLEDFLKEGLSVESALETFATSRGIELLVLMFLVMPEGGEEGKEGGEVLRRALAIYASHPSFGSRLAELLLSSGTEAEGLALEPVEVEVGGIDGGRGGERRLWCFRQGNTQASRKQVGPIFKRILEEGGEELLSK*	EELLSK*	0	0	SigP & TP	ER	-	1
1099	NO10G02360.1	N	OTHER	OTHER	,,	-	-	SP	0.088494	MASSSPSLTPLTIPSFLKGARSALLEANKKHIKVVVGNEAADADTIVSSICLAHYLHATRSSEDSAAGVQYVPVLPLPRAELKFRPETLLLFRLANLKETTVSDMVFIDEVDLTEAAAEGKLAGVILTDHNKITEPLQGLGELIEGIVDHHEDQGLYEWITESKRDIAFSSEPPDLDSNHKHNNRDHNNSCSSIDSENDLSISRSLSTNSVTVGRALVASTCTLVAERYLGHPSSSSSSSSFSPYSSSSSLLTTPVALLLLGVILLDSVSLDERAGKVTPRDEKAARALMEIVAGREGGIGGGKEALYKQLSGAKFDREWWRSLEVEEVLGLDYKSFKACTQSCISLRYGMSSILLPLEGKCVCGIREMEGGREGGGGVRGWRIKGITMCIAA*	TMCIAA*	0	0	TP	-	-	0
1100	NO10G02630.1	N	OTHER	OTHER	,,	-	-	-	2e-06	MARLYVGGLRRDVKAEEIKESFGRATGRAGPGAITEVEMPSDFLGRPRGFAYVNVADAESAVRCIKLYNKTVWRGGRLMVEMAGETYMARLQREWAEARGEWKQEKMEEEQEEIMQVAPPTQEGEEEKGKEQQFNKGETVAFAPVNEKSFRYLRIRKRAGEKAVVVDTLPVLLTGEAMGQGRKRPRRRGVKVVTFNRAATEGEKSLREIWAGVAAAALLPQVVPRAAVATAPACAVPQAAASGVTQMKEDKCIDVREEEEEEEEEEEEEEEEEEEEEEEVVDVGLIHNGNKESEWKGQEKEEIDEQHKVMETGDRSKGGEEELVVKEEEEEEEEKEEEKEEEEEQEQEEREEAEKVEGKGVMNVANLLEEDGEDVEFSWGEGEEVEGERGGREEEEEEEEEEEDGEEWHVGEVGVESEEEEEEDEDEEKEGAVLEDGGLPPYLEKAADMRSDNDDDNDNDPVLSFKDTSVAAAVVVAAAATTTTEGNEEEEEAEEAVEQRRQEEERNRLIMSQVLSSLEEENALVVKKEIRRAENLKAREQRDAAGLPSIPRYDPTSDAAAEFEVGREGEVAAAAAAAAASSHPPPVATAVRKGEKELPAAEADVRALTSIYRQFRAEEGQEPLPIGAQESVPFTFGFEFGFDAAAAPAPAPASASTPSTAAAGCGEEEEEWIYESFSCGVPPAATVMTASAAATVERPEVKTAKKKEMKKKDVPTREEEEECEEAVEPVGEEEEGGKGEEGREEGRRNLEAAAARMLTWQGPERVSVLWPTLEELKTTAMAFFGGGGGGGGGKEGRNYCSQNAADGRDGRHQSGGRGEGRRKGRDEGGREGGGGRQEVDEGWKKERHNLAQDFKRKRRNALKGGSRPNKR*	SRPNKR*	0	0	-	-	-	0
1101	NO10G03720.1	N	OTHER	OTHER	,,	-	-	-	0.000936	MASTRFLSRRGLSGVAAGQLEKGFKDFGPGGRSSVAGITASLFGGTGFLGKYLQFEMGKVGYRLYLANRGDEQDVRPFKVAFDLGQWASIPYSIRDEDSIKRVLEGSDVAINCIGKYYDTKHMIPYHRNRGGKLSNVNFPLEEIHIEAPARLAEVAKSVGVEHFLHVSALGADPESNVRWLATKGKGEEALKSVFPTATIVRPGRLFGPEDRLLNWFAQAAEAGIVPLFNGGEALLQPTYVSDVVDAMIKIIEDPEDYEGKTFELAGENNFTWRELMDFTLDVTYQKPEIVDLPLAVGEVASLALEQLPNPVLTVDDAKLMSTDVILEPSSKAMTFKDLDIKPTPLEKVAFNYLYRYRTDGGHFPYAEGYH*	YAEGYH*	0	0	-	-	-	0
1102	NO10G03000.1	N	SP(Sec/SPI)	OTHER	,5,	-	-	-	0.085732	MRRSIVLMYVCVVGARCGHLRSVSTSMPVWSRSGGLQSSSGRRTNRQPHVMSALPACPVPIPSSARYSHAHPQASVSPFSSARQGLVSTLRSTMAAAAVSAAGSLLAWIQATFEPLTTIEFKEDVCMAVFIYVIGYAALGGFSPLMHVKRKAWILSVLCAVGMSLGSIPYVWKLATKHGFVTGEMVYADDRLSLFIMAFFMTFLVLDLVIGFGHYAGEIGLLTGWFHHCLYMGMCVWAVVNGISISAVATMIMEIPTLVMALGRVYKGLRSDFLFGFTFLVTRILYLGFYIYRLMCDVSPRVVVWPVCVPAMILHVFWFQGFIQQQRRLRKLYSEGGAVGDRGRGGKQVMEGENEKGGKAA*	KGGKAA*	0	0	SigP	ER	-	1
1103	NO10G00740.1	N	SP(Sec/SPI)	OTHER	,5,	-	-	-	0.067289	MFKKMRSLLTGALISITACWWDGIIAFTIASPPLSYTVRPSPTTTTTSTSHSWGWLRPVRGGVSPLSSSSPLAPPGLNKITALETTPVEGMKPGTSGLRKKVKVVRDGLYLHNFVQALFDTLPPHEKKGATMVVSGDGRYYNREAIQIIIEIAAANGVGRLWIGKGGIMSTPAVSAVIREREGGVAVGGIILTASHNPGGPEEDFGIKYNMGNGEPALEAFTDAVYAATLNIEEVQVLTNCPKVNLDKLGVTRVGDMVVEVIDPVQDYLAVLKEAFDFDLLKAFIARPGGFKLVFDAMHGVAAPYAQVVLGQELGCPPSSFLHPDSKEDFGGLHPDPNLAYASDLVKTMGLLPSGAPVPPSADSEDVPDLGAAADGDADRNMILGKRFFVTPSDSLALIAANAEAIPFFRDQGGLKTVARSMPTSQAVDRVAKAKGLNCVETPTGWKYFGNLMDALALGGKEEYNPILCGEESFGTGSNHVREKDGLWAVLAWLSVLAHHNPEGDAPLKPVSAIVQEHWAAYGRNYYCRYDYETVDADAANAMMAHLRAPDFMPGMTINGFTLTEVDDFAYTDPVDGSQATKQGVRLIFGDGTRAVFRLSGTGSTGATVRMYLEKYEPDVTKQGLPSSEVLKPLADLAIKLARLEEFTGRTAPTVIT*	APTVIT*	0	2	SigP	-	-	0
1104	NO10G03280.1	N	OTHER	OTHER	,,	-	-	-	0	MWKVREEQRREEEEESAAFIAARCQQTRRRALRRWLSLVKERMERWEIEDQGLALQQEKCLRRCLDVWAKMTMISMRQRGREKVGVAAWKGQQKRGWVAFQKMMHRKEWNRRNDVQARWLWLQQRQALTLVRWVYWTRGQKSRKRREREGGKEGLWQWKGWREGWAFKRWRIWVHRHRKKRQQRALTEAEERRLKLLQSAYPTWHISGGNSNGRSCTALFEGRRDRGEIGEGGRRHFPTPRPWNGDGAGWNAYGTGGRGHLALSGGNKNRSSSSHSYRAFLSVSAASVSPPASTRERTLLSSSSLPTATPSSFDSSSSFSRSLPILPPSQRGSLRPPPRRPLEVVLEAQGVQVPAWILREMHSHVVNEKQEVKEVESVAMARESGRMTSTAEVVESTAAPAAAALAGGRQAMVASLATETVEEKEGKWLNGAGRVTRGREGGASLISSSSRSPGTGMLPSFFTPSFSSSFSPPTSPHGLSAHASPLASSSSFNRSSFPGLTDITTYATSTAAPATGTDVCGSYYNAGTRRAPPRRGRDEDREGSGERGGRMKEMEMRKEEGDEGKHKHEKEVDLGNDDGIDGQQQKEDKDVEEREEEEQNVLKEEGVVEEKEEEEDLGILEARLRGWMMERERFEQARVEVEELEAIQQQRRHHPGQQKKEQASTESSSLSLSTSQASSALSQATPSSPNRSSSSSTSVGSLRRRQQEERLQELREVLREYEEWQERTLPLIRGVHRKIGQLKLRVSGARLTTTTTASI*	TTTASI*	0	0	-	-	-	0
1105	NO10G04130.1	Y	SP(Sec/SPI)	SP	4,5,6	-	-	-	1e-06	MPPAHHSPSSIPRLLAVLLLALALFLETPTPTMANEHLHPWSELVTQAMVGHTLRNGAEPSKPLNPLANLLVGGRILSILHLAQWQALNEVLVTRNVSSLTAAKEQLRALMPCLQAALAGAGKHTLETLLPAGDAQVGLPALYAAQSGDDNNADVVSAREIGVKVGKAVLSSRSNDGAATVLPPYLGANSTADAGKWRPTPPLFLPGGAEQWSTAAYKQAYYEVKSVGNATSKERLLKDTEGAVFWCEQPDAIIFAIVGRVTEKMDVLEASRVYAMAAVAGLDARVASMDSKYFYSTWRPVTALPLGNGGILTAVPDFTPLLATPPTPEFPSAHAVHGEAIMEVLRQARGGGKGDEGAEKAADQLDVNLTTPTVRGLEAGKRSLQATTAAPTAAEAADVIPVVTRQYSSLTAVSEDLAYSRIYGGIHYRFTADKSLKLGTSVGQRVVDAFDAKFTKVGMMGKEQQKEESKKGEEGGEGGARRGLRTGKVSV*	TGKVSV*	0	0	SigP	ER	-	1
1106	NO10G01650.2	N		OTHER	,,	-	-	-	0.29017	MWWASMGAQHVSQKHVLVCPARCFSLNRAFIPTIFSQKCHGCCLSYPAVDCQVLKHSCTQHSPSLFPPSILTRLPSLTAPSSIEPLRPNEKVKFLQKMAKGNVDPMELFTRGVNSKGFQVLLKNVEIQHRILEEMPLLAAFDGFRQIMGRRLNDEQTAEGFTRGVQNILTFAKEAFVKIKDPQQTVNTIAKMAADPNPAIQDLFRRAQAGDSKAVEELQDVFNDLHFPGVNVRVLREVAENHTFDKLLAMPEIMRFIDRDETLSKLFRSDIKETFSFKGQENGMFGASKEQAASGAAAAKVESSTTTTTTTVP*	TTTTVP*	0	0	-	-	-	0
1107	NO10G01650.1	N	SP(Sec/SPI)	SP	,5,6	-	-	-	0.001482	MTTAMRRSEAARGFVRRGGVLVMLIVLVGAAVMVNANDKTRPFTRLQSTTGGSGDGQPQQHPQQEELLERQQQRRRRRQQEAASGFNQPLRPNEKVKFLQKMAKGNVDPMELFTRGVNSKGFQVLLKNVEIQHRILEEMPLLAAFDGFRQIMGRRLNDEQTAEGFTRGVQNILTFAKEAFVKIKDPQQTVNTIAKMAADPNPAIQDLFRRAQAGDSKAVEELQDVFNDLHFPGVNVRVLREVAENHTFDKLLAMPEIMRFIDRDETLSKLFRSDIKETFSFKGQENGMFGASKEQAASGAAAAKVESSTTTTTTTVP*	TTTTVP*	0	0	SigP	ER	-	1
1108	NO10G00620.1	N	OTHER	OTHER	,,	-	-	SP	0.157346	MANATPSKSAPQAYVTPSPPAARSSALFASSSSTKTTKPEAVGELYRFRVWHTALLLTLAFLLDIPFLIDRLTTKQYTVHTKGGVLITGASTGIGRDAAVALAIKHKGFVVYAGVRNGKDAKAISGLNIPNLLPVTLDVTNERSINSAKKIIMKDLASKGDVGGKEGGGGAAAAGLPLVAVVNNAGIAGRSPLEFHAMAAVEKIFHVNVFGLLRVTQVFLPEIRKNKGRIINISSVLGALTIADMGAYSASKHAMESLSDGLRRELRPLGVSVSIVQPGIVVSAIHDKVASSSPATSSSDSSPSATTYPHMYTPEKQAEGKAFLQQAASTRVTTAAILDSLFNPRPRTRYPVAAVGPVPAGLLTFNAYFLPDRITDWMMQ*	TDWMMQ*	0	0	TP	-	-	0
1109	NO10G03930.1	N	OTHER	OTHER	,,	-	-	SP	6e-06	MDTRGKTWVCVRTKHRLLLVDVWSRECRHISAQELQKTTPTAVEGVSPSLLLVGGSDGNMRLWDMAEWSLASTWPGGQTREVAHLQLLPSSPSTSSSSQASSSPSFIRFLSVGKEGGVSLWRLSYPEKAGMAPTIQTIARLEGSISLPSSPSPSSSSSSSSSSSSPLDFVCREETLSVVDGNRIVHVWDLSPLSSSLPLPLSSPISNPRRLSPLMFLPPSPPPSSSDPPLLFPRLRRLKIPALPKSSGGGSCVALAAINLLSSYLYPSLAHLGISKSGVLYVFDDAASPSLLPTTKEEGGREGGREGGREGESTFLGSPRGGREGGREGADSPSLQSITGTDDGRSEGGRGGGRGGRSSSSSSSSSSNTPALLTIVEEVDLRPYLFPSSFMADPPPALVLPMPGAQGERSVGGGSGGPSSSSFTTSSSFSSSSSSSSSSGGGPVGQWTVSSLHAHPTQAHTFVLASSLGLCVIAFHRTSPLTTCFLPSLPPSLPPSLLLYDEKRNRLLKAGIVVNEGGREGGRKEGARLTSSIPPSTSFSRQPSTSSLPPSLPSSSVRGTLVDSILATRVLPVTSGPGVPQAPTLQASLARQNAARKKPTLLLSPSHRCLCVFWPAVHYYTLFALPPSSPPSSPPSSPASPALSHGSSGVSDKSGGGRGEGGREGGREGARVIESGPAVSCCFLAGKSPRGEDLFLLIAPGADLRVGGDRDSKKRGSSLKGLFRRSQEHEAEVSSHFRVAPTLILKSISFPSSPSSLPPCPPSSPAASPSSRPPPLSPAATAATAAAAKVALLEMEEEDKARLPAHMLELLTDNSCGPPGVFCLGGLIPQEGGKEGRREGGRGRLTPSPPPPPPPPSSFSPPPPRPPSSPSSFIPEKERMRRALAFQFWVLEEKEEEGGRKGKRTVKLSSIGPDFPPLCGHAWDPPPSPPPPPAPPSLPPSLPRSPRLVAVATLDHGIVVYRMEGGGEGGREGGWRLTHVASLTLAVR*	LTLAVR*	0	0	TP	-	-	0
1110	NO10G03930.2	N		OTHER	,,	-	-	-	8.3e-05	MHPKAELLFTTYKSSSSWSSSSSSLPPALRVLDVHPSKNWVAFVDEAATLFVYDYCSSSRLLRLPLPAVKDEPQRHARLYASLAPRPSSSSSFSSTSRSKKRGGENEDEEDEEDEEDEEVWQLRRERRREGKILAVITERGRTTGGGKEGGKLGAVEAVRFVDEDAAIIRSCCHFPLAEGPGGRMDTRGKTWVCVRTKHRLLLVDVWSRECRHISAQELQKTTPTAVEGVSPSLLLVGGSDGNMRLWDMAEWSLASTWPGGQTREVAHLQLLPSSPSTSSSSQASSSPSFIRFLSVGKEGGVSLWRLSYPEKAGMAPTIQTIARLEGSISLPSSPSPSSSSSSSSSSSSPLDFVCREETLSVVDGNRIVHVWDLSPLSSSLPLPLSSPISNPRRLSPLMFLPPSPPPSSSDPPLLFPRLRRLKIPALPKSSGGGSCVALAAINLLSSYLYPSLAHLGISKSGVLYVFDDAASPSLLPTTKEEGGREGGREGGREGESTFLGSPRGGREGGREGADSPSLQSITGTDDGRSEGGRGGGRGGRSSSSSSSSSSNTPALLTIVEEVDLRPYLFPSSFMADPPPALVLPMPGAQGERSVGGGSGGPSSSSFTTSSSFSSSSSSSSSSGGGPVGQWTVSSLHAHPTQAHTFVLASSLGLCVIAFHRTSPLTTCFLPSLPPSLPPSLLLYDEKRNRLLKAGIVVNEGGREGGRKEGARLTSSIPPSTSFSRQPSTSSLPPSLPSSSVRGTLVDSILATRVLPVTSGPGVPQAPTLQASLARQNAARKKPTLLLSPSHRCLCVFWPAVHYYTLFALPPSSPPSSPPSSPASPALSHGSSGVSDKSGGGRGEGGREGGREGARVIESGPAVSCCFLAGKSPRGEDLFLLIAPGADLRVGGDRDSKKRGSSLKGLFRRSQEHEAEVSSHFRVAPTLILKSISFPSSPSSLPPCPPSSPAASPSSRPPPLSPAATAATAAAAKVALLEMEEEDKARLPAHMLELLTDNSCGPPGVFCLGGLIPQEGGKEGRREGGRGRLTPSPPPPPPPPSSFSPPPPRPPSSPSSFIPEKERMRRALAFQFWVLEEKEEEGGRKGKRTVKLSSIGPDFPPLCGHAWDPPPSPPPPPAPPSLPPSLPRSPRLVAVATLDHGIVVYRMEGGGEGGREGGWRLTHVASLTLAVR*	LTLAVR*	0	0	-	-	-	0
1111	NO10G03220.1	N	OTHER	OTHER	,,	-	-	-	0.566716	MAMASSSGCQASLLPAPVPSSLAPATADLMSCPGAPFPSLLSDQFHRRLMPFQRDGIAFGVKNQGRLLIADEMGLGKTLQAIGIMLHFHQDFPALVVVPSSVKFSWATELERWTKLDPARIRMVRSRNDVEALRDADVVLLTYGMLSLSAPVVEALQRAKPQVVVLDESHSIKSQNSQRNQLLSPILKQAKRVILLSGTPALARPVELYPQLSAIAPTLFGTFSGYTQRYCNAHNGPFGWDVSGASHVPELHEKLKRVMIRRLKNEVLSELPSKVRQRVVVELSPGKTKELQAIMTQLQGLTPLGGLPFATPFLPGVEGGRGEGSGRFESGRLLQEGYRLMGEAKIEGVLSWLQDWWEGSGGGTEGEGEGGRGGGKLLVFAHHQVVLDALEGWAVRLKEGGRGGGGMVKKGGKGGGGEGGGVGGGGGRRYIRIDGSTPTLERAVLVKIFQENAQCRLAFLSLTAAGQGITLTAAGHVCFAELSWTPGVLLQAEDRAHRIGQKKSVNITYLMAAGAGGAGGGAGEKGGKTRKGKEGGATVDSLIWGVLGRKTQLIGETLDGKKYEKMEAALVKTGGRAGGRTWTGEEELVEFFAGGEGGGMDGAGGDVEEGGGGRGGRVGGRGARSAYFPKGDVRSFFSRPKAGSAAVGGGGGGGRGGGGGGRGGGGGGEGEGGGEGEGGGGAATYASSSGGKRMIVIDEDDEEEREEEEAQQHKKGSGSKCSSGSSSSSSNTNTNKNSSSNTKTVPMVVDLVEASVSPTLKTSTICSPYFASSTGLPPSPSTVTAAATAAAAAAAVPSPPLPPPPPPLPPTTTWTCHVCTYINSTPALSILPSSLPASQQQQQQQRQFQHKKTVVCELCGSHAPVTLPPQLKEGGPDPKGEEEEGEEGREGVITEKQQKQTSQEKENEDKSTQQQYHQQQKENFSEEGEKETEEGREIKRKTKKKRELETHRGFGPNAPKHELYNNRRKWGREGGENKGEEGKSVWKKLKSVAAAKRGRDSSSNSCSSSCRSAEDEAGRRERGGDLNLSFSVSANTGRIRVEYQEPEQGGRGREGGRTVCFNFSVEEFYSLMDGETLELTNTPFEVLGLCYQVLEGGRGLLVPAAASSPAVAVLVACEEFVEEWEELRGWEKMILIGEGGRESGERGRMELRLPLVKQLKDEMEKRWKVGDGIGGGGKELCYERYVDYRQEQQQQQQQLQGGIPPYIPNAQRQRQRVAMTAAIASHSQESNSNISNNFDYVNGGRASSFPSSLPPSSKSPQCSFCKTIITDPLLLRDLSLRQSLASSFPGPNPDRKFKYNGPRHLYCSYACGQEILLRAGSSSLIRRQIFALEQGVCQLCNTDCHALFLHVKRLTPPERVQYFMSLECAFKCVDKAAVLDPKEGHFWQADHVLPVIEGGGACGLDNLRTLCTPCHAKETALLRVRGREGRMEKAAEGTRDIRTFIVGDGKGGGKGK*	GGGKGK*	0	0	-	-	-	0
1112	NO10G00420.1	N	OTHER	OTHER	,,	-	-	-	0.370891	MVPAASSSSFSYYYYFCSFSSSSHRRTSPVRLPFLIPPLLFLTIAHHSTCSAFASPSSTTTPSSTSSLSSSSSSSSSFFTRLFSPPPPPLFAGVDPSSPIPFSSRQMSAARAIEAERPSTDRLFHDNLSQHFAGKEAMQQARERMRGGGGEGGEGVKGPWRWVMRGIGGGRGRKGVIDQVLILGSGMDTRAWRLPLPDVTIIEVDVAAVLQAKEQVLRLVEKEEKQQLQLQQLQQQRQQQQQQQQQQNGTSPASSIIQLTVKKRLIIPADFSSSSSSSSSSSSSSSSSSSSSSSSSSFIPTTTTTTTPSTSSSPPPSWSAQVQMVLSSTSRPLAIILEGLLMYLSEEEVIKVVREAGRLAAAKGSRIGFSLVDRQSVRDAQKSNSPLRRTWLWGCDEDEAAEFFARTLSSSSEQGGRTWKVTHVTRVGKKGGYPKGANYGCWKDGGKGGGKGKRKGKTLYVLAERVR*	LAERVR*	0	0	-	-	-	0
1113	NO10G03570.1	Y		SP	4,,6	-	-	-	0.002683	MRFLGLRLAAVLVVATAMGQASDKNGGPLNRVKRMLQGDTTTTAATAKAFISDHEIQDSWATDPILKSAKRLMNGDHANLVVDMSLGNEVKEIFSDPDTTYAMLQATPLFNVLPGVKALRAKAKEDFTKTDSMAILETYRKFVATAIKGMKDMANPVALAETMQKVANSMQPSTLQADGTHRALTTEERRMTELVARVENGDSAAVDELQDNVADSLWNGAIDLSELKGKVPDIVEQLRQITMDEDPAFFDLITGDDPLVKKVLTDPSMLFGVGASMGDQ*	ASMGDQ*	0	0	SigP	ER	-	1
1114	NO10G00920.1	N	OTHER	OTHER	,,	-	-	-	0.003969	MGGNPFLHELLAGTVGGVFGITLIFPLDTAKVRQQAYPHYKGPLDVIRSMVREGGIGSLYRGLLSPQAGFGVTFAISFAGYGQGTRFFREGNTERDLTLGEMTAAGAWAGLLQSPSRQVFERVKSVMQVQKGGGGGDKAPYKWSGECVVQLVKKEGLYNGLFRGLDATVLRELPQFAVYYPIYELSIRALKEFHDTSSSSTRKRSSSTPLPPHLLLLAGGIAGTLQWLPPFYCIDVLKSRMQSALPGVYSSVWDCAKKSYQTEGIGVFFRGLPVALIRAFPLHACIFFGYEVTLAALHDEELGSILPPPE*	ILPPPE*	0	0	-	-	-	0
1115	NO10G00920.2	N		OTHER	,,	-	-	-	0.026211	MVREGGIGSLYRGLLSPQAGFGVTFAISFAGYGQGTRFFREGNTERDLTLGEMTAAGAWAGLLQSPSRQVFERVKSVMQVQKGGGGGDKAPYKWSGECVVQLVKKEGLYNGLFRGLDATVLRELPQFAVYYPIYELSIRALKEFHDTSSSSTRKRSSSTPLPPHLLLLAGGIAGTLQWLPPFYCIDVLKSRMQSALPGVYSSVWDCAKKSYQTEGIGVFFRGLPVALIRAFPLHACIFFGYEVTLAALHDEELGSILPPPE*	ILPPPE*	0	0	-	-	-	0
1116	NO10G01690.1	N	OTHER	SP	,,6	-	-	-	0.091772	MRVSALTLRLGMVVALYRGVSKAMSKFTTWCLLLLQAAVTVQAFFQPSHPSFTRTRSSSSSSSSSSSMRMTLADPHVSSSILSTPRRSTVLPASSSRAGFLQIVAALTLGGGLFLPGTAGQALAVPASEGPDLNPILLQMEGKTIRFGDAKGKKATIVVNVASQCALTGGNYPGLQDLFEKYHDQGLEVLAFPSNQFGFQEPDPVEKVRKDMKDRFGVTFPIYNKVDVNGAGAHPLFAALKKYEPELSNHNPKLSWNFTKFLMDADGVPVRRYQPGIDPEQMEGDIKSLLAGKKLPSARKTSLNEY*	TSLNEY*	0	1	SigP	ER	-	1
1117	NO10G01690.2	N		SP	,,6	-	-	-	0.091772	MRVSALTLRLGMVVALYRGVSKAMSKFTTWCLLLLQAAVTVQAFFQPSHPSFTRTRSSSSSSSSSSSMRMTLADPHVSSSILSTPRRSTVLPASSSRAGFLQIVAALTLGGGLFLPGTAGQALAVPASEGPDLNPILLQMEGKTIRFGDAKGKKATIVVNVASQCALTGGNYPGLQDLFEKYHDQGLEVLAFPSNQFGFQEPDPVEKVRKDMKDRFGVTFPIYNKVDVNGAGAHPLFAALKKYEPELSNHNPKLSWNFTVSCC*	FTVSCC*	0	1	SigP	ER	-	1
1118	NO10G03760.1	N	OTHER	OTHER	,,	-	-	-	0	MHDEQPCSIGEALLDGVVIQGVDVLIPGGEDGAINRSFLRCVARVIEVPVDVVEEPNVVVVQLWRRVHEGGQEVFQLRWRRRRSGMVPALACASTWLRLNCIIVAVRELAAKSCRASKTAPTTSTLRIILVVFITTIHASTQVHNRHDGAVL*	HDGAVL*	0	0	-	-	-	0
1119	NO10G03770.1	N	OTHER	OTHER	,,	-	-	-	0	MRTRTLTETTKDKGGMKGARKGGIHGAVTREDAEVGPKGGVERGREGGGVVVIVVCFDDEGEEVKEGREGGGEKGWREEGGREAKAAGSIEEGSDEDVEVDDKFSEEEGEGGEVEEKEAVEKMDRGEEGGGGVWREEEEEEEQEEKKPGDGKGEVEEGKNLRKGKGDKEGGRKGRMEVQVYYQAAGGKDDGEEGNEEQQRGRGGEYTPDLRRRPPPPLPPRPHPCTGLQNP*	TGLQNP*	0	0	-	-	-	0
1120	NO10G03840.3	N		OTHER	,,	-	-	-	3.9e-05	MVSGAAKKKKKRANAAAASASSTSPSVPTSSLLVAVHARLARELQERHDIVLVHTEEKGRCCLAPPQGFEPGRLLIEEDAYIWGNGEDDWCLECDDPSHASSSCPRVLSTYPPSLPPLLPAIEKWMEERLERVQTLDRARAWIKALVRLQQEGREGGEEGGEEGGRWLDPLLALTACNIDGCVKDAQKLAKKYPFLLPPSSSPSSSVALAARLLSLLNTNSHELEELGPGSGLFLRACLLEHSCMPNCAFATYGTRLRLVTLTAIEPHAPLSIDYANLYYSPVAARRRVLEETYGFTCSCPACRGDAPDRSRAFTCPSSSSPPLEGGREGGREGGCEGGVVCPFGDEEEQEGGGRWECLRCGRRATEGEIKAFCAAEESVLEEDPVGIEEVDALLRATPLLHRSHFAVLNGVETVAHELARDPSPGAAAEAVMAWERVLSTVNEGLSHFFPPKGGKGHAHHPELAVLLDRLAQVKATVGDTAGAQECWRDAYQLASLLTRPDWVPTIDLRRLVEHPPTTRGEVLSYYAERIGTLKGIEREMKEEKRIAASMGKEEQEHRWAALKERLGSEATRKALEEEGVVILDTAFGAAWAEELRSDIIFLVERGEMTPNQTQFGPKEVYRKPFIWEADLHDPLLRARVPALGALLENETLTEGLHLALPPSLGGLQGGMGGRALKVQRNGGGGGSFACHYDNPGKPSKRRLTCLVYLNPLWQEGDGGELVLQPFLDESPQVIAPLMDRMVIFRSDALLHRVLPAFRERYCLTVWLDGTEGVNSDQDLQLRFSPAEAADPLLLARKLRLSPSQRVLSRAVYAEEYEESLKDCMAGGTPGARQMLAAHAAHLEAVKRNPSLAAVVEKMREVKVSRGAKQGGKERGKEGGGM*	KEGGGM*	0	0	-	-	-	0
1121	NO10G03840.2	N		OTHER	,,	-	-	-	3.9e-05	MVSGAAKKKKKRANAAAASASSTSPSVPTSSLLVAVHARLARELQERHDIVLVHTEEKGRCCLAPPQGFEPGRLLIEEDAYIWGNGEDDWCLECDDPSHASSSCPRVLSTYPPSLPPLLPAIEKWMEERLERVQTLDRARAWIKALVRLQQEGREGGEEGGEEGGRWLDPLLALTACNIDGCVKDAQKLAKKYPFLLPPSSSPSSSVALAARLLSLLNTNSHELEELGPGSGLFLRACLLEHSCMPNCAFATYGTRLRLVTLTAIEPHAPLSIDYANLYYSPVAARRRVLEETYGFTCSCPACRGDAPDRSRAFTCPSSSSPPLEGGREGGREGGCEGGVVCPFGDEEEQEGGGRWECLRCGRRATEGEIKAFCAAEESVLEEDPVGIEEVDALLRATPLLHRSHFAVLNGVETVAHELARDPSPGAAAEAVMAWERVLSTVNEGLSHFFPPKGGKGHAHHPELAVLLDRLAQVKATVGDTAGAQECWRDAYQLASLLTRPDWVPTIDLRRLVEHPPTTRGEVLSYYAERIGTLKGIEREMKEEKRIAASMGKEEQEHRWAALKERLGSEATRKALEEEGVVILDTAFGAAWAEELRSDIIFLVERGEMTPNQTQFGPKEVYRKPFIWEADLHDPLLRARVPALGALLENETLTEGLHLALPPSLGGLQGGMGGRALKVQRNGGGGGSFACHYDNPGKPSKRRLTCLVYLNPLWLVGREGGTRGEEAGGRSRSERTRFCLFSRSAKQR*	RSAKQR*	0	0	-	-	-	0
1122	NO10G03840.1	N	OTHER	OTHER	,,	-	-	-	3.9e-05	MVSGAAKKKKKRANAAAASASSTSPSVPTSSLLVAVHARLARELQERHDIVLVHTEEKGRCCLAPPQGFEPGRLLIEEDAYIWGNGEDDWCLECDDPSHASSSCPRVLSTYPPSLPPLLPAIEKWMEERLERVQTLDRARAWIKALVRLQQEGREGGEEGGEEGGRWLDPLLALTACNIDGCVKDAQKLAKKYPFLLPPSSSPSSSVALAARLLSLLNTNSHELEELGPGSGLFLRACLLEHSCMPNCAFATYGTRLRLVTLTAIEPHAPLSIDYANLYYSPVAARRRVLEETYGFTCSCPACRGDAPDRSRAFTCPSSSSPPLEGGREGGREGGCEGGVVCPFGDEEEQEGGGRWECLRCGRRATEGEIKAFCAAEESVLEEDPVGIEEVDALLRATPLLHRSHFAVLNGVETVAHELARDPSPGAAAEAVMAWERVLSTVNEGLSHFFPPKGGKGHAHHPELAVLLDRLAQVKATVGDTAGAQECWRDAYQLASLLTRPDWVPTIDLRRLVEHPPTTRGEVLSYYAERIGTLKGIEREMKEEKRIAASMGKEEQEHRWAALKERLGSEATRKALEEEGVVILDTAFGAAWAEELRSDIIFLVERGEMTPNQTQFGPKEVYRKPFIWEADLHDPLLRARVPALGALLENETLTEGLHLALPPSLGGLQGGMGGRALKVQRNGGGGGSFACHYDNPGKPSKRRLTCLVYLNPLWQEGDGGELVLQPFLDESPQVIAPLMDRMVIFRSDALLHRVLPAFRERYCLTVWLDGTEGVNSDQDLQLRFSPAEAADPLLLARKLRLSPSQRVLSRAVYAEEYEESLKDCMAGGTPGR*	GGTPGR*	0	0	-	-	-	0
1123	NO10G03420.1	N	OTHER	SP	,,6	-	-	-	0.031763	MTSGATMNEAGPQEESRRRRRRVLLGSLGAVCLIVGAALAITFAGKGQGKNKPEPAATVEGNLSPMGDLPGLVKDSVLSTNAGTTGAAPKSVGTTVTPAVPTASKAAPAEGTGDLTFQNFLETGTVGGVGLGAALGALPGASTVNGAFNGLASNLANLAGLRVCSPVDGPDLERMVAGSSTCGVILLTKGSMVPYFTENTMVVSTRKIIVGHPIDLPQIRTVGKLERVFDVVSGGSLDIRFVSVFKAYGRAPSEDLRIVAGGVALVRLGGFFRGTAVIFREPTQTFKAFQGALERPYQRRRKYGGHVLVLGGSFFCYGCQIIRWNPYGGILLNVFQLGRDFLVVAGTSVMTGVYHLAFTPFGSAVSVGNAIAVLGGVSVRIGGGTEGVAILKGQFGAGQNIFVGGGVLVNVGHQQQTAFVCLVRAGYGMTAMGAGVFVLIAELENRAWGVASIFGAGQVYSNGAGVMDKTGGEVVNSAISAFQALAGGSAYLGAGDMNIVGEQFARLALTLDQNGVGMTFFNGAGHGTMIYVPSLVICLVRSQKILGAEVFQGAGFHTEVNNTRWTIQLVNAQMPGYEGWIGLGASLMIRSRTTVRRLVNYRAAKKVAWVVNGVGVNESLRSNFNIFTDKNGTTVLKPHAKNGKHRLLEAVDELVSSAASTSNRRALIKGFSRPALSMADSVMDSKKVQPPNPGILAEKLQALVSGLKNKRRLKGQAAVNPTRIMNMFQGLSPASLMKAWQEAVDETNNNNALGSNTNDRALAAGNDADEVDADGRWGEQVYVGGGDASQCVLCGVGPGTTESHWNRDAGDDPATCHITEACTPADSVQGIMGKLRGALPDGEDLVLSPAAKGWAKTVGSKYTARLLQDIDDHQAENPGADIKLPDTNILTYDIFLYCPVADAECEYSQANMKAAFQDYLDDVAQEETAFKISSATAAVHPAISKIVNDADGDFVSAIGAPALEGCGKGLSFSLFVTAPDKSSVTDVKTILEKAGTDSDELLAFINDQGEQEASFCSVSVTKRSAMFFPSVDTAAGKSFYQKLYTGNALDSGSLWPDITVVSAHEVAPVQHAVADQSYTLLLEGFAMKAEVVVELFQGTQSSGVEVARVPGGMGIGETREVAWTAPAPMNGDGGNRAYVRAYHVGMPGIFAQSEVFDLLPLSVLDD*	LSVLDD*	0	0	SigP	ER	-	1
1124	NO10G00700.1	N	OTHER	OTHER	,,	-	-	-	1.2e-05	MMSHHDHDHDKPYSGNRRRLSSHHSSSADDNKAGWAILGSATIAHKLWKAIRMSGNSRVVCVASRDFCRAQDFIDECQAQVPFPDAPEAVEGYAAALARDDVDVVYIPLPTALRKEWVLKAAASGKHVLVEKPVGLTTEDVQEMIQACIKHNVHLMDGVMFVHSARLPLLHHTLPSLGALKRINTEFCFKADDDFFKSNIRCSSATEPLGCLGDLGWYNIRFTLWALDWLLPIRARGCIHAANEEGVPYEFSAELIFDYGCSATFFCSFLTHETQLAVLNGEKASIQLKDFVLPVPGRYLSFDINRQCFKHEGLDQVVHSYTEKLHVSEASHGHPSSQEACMVRLLSNLSREGGGETTKWPEQMLKTQMVLDAVLMSAKERDGGWVEMEGGK*	EMEGGK*	0	0	-	-	-	0
1125	NO10G00570.1	N	OTHER	OTHER	,,	-	-	-	0.445038	MCTANGPSPCVSAGKIRRKHASLFNERLPPLLFSTIPQPTSMASHTSNTIKLTEGSKRYTALWPKPPVGDVDLAATRATVEYMSRLVGGRVLPMRRVEDIPLTSLDGSSPFFVRNYFPTLLEEDKVGEQKLGVILYSHGGGGMVGSVASYDSMCRRIAATCHMAVVSVDYRLTPEHPYPAALEDMEAAFQFVVNDLVMRQYPEVLDPGKVVLMGDSFGGHLAASLLLRLHRKEEYKQSIKPKACVLIYPSVDMKNARHPSFSTHANVSHLTPEMINMFFNAYLPDKNGNGTSSSSSSSSSRSDHYSGSSSSSSSSCNGNGCSNNTEGLFQEELRLDPDVSVLYSTHLHLFPPTLVLSAACDPLIDEGILFVKRLREEKVDVRHVIYPEIIHGFFSGYDMFPEAEMALGETANFLKEGLRL*	KEGLRL*	0	0	-	-	-	0
1126	NO10G00330.1	N	SP(Sec/SPI)	OTHER	,5,	-	-	-	0.00496	MRGLARAPSLSTPSATPTASIITTPRLRLKQPQGLSLLLLSVLLLLFVASEAFVFLPPPSSRLAIPPRLQQCPSTLLGPMERYTSGKHRGSGGSGGSGGNSSPLRFKKKDQNDHDSDEEGGEIDGLPSSSTSSPLRGKGANNGNYKTLPVAVDDDGGADGLDVLISSSNPVAGIAKNNSSSSSSSSTARLRHGPSSVPPSLASSPSSLKDVDLISPVNERGLSLEGGGKEEDAAGGGGGGGGGGNGGLKRFFKANPKAPSSSGRGGKYYFQDDTVQKQLRLFWNMAVPYFKEETAAKVLLASVIALTLTSSGVSVWFSYIGRDFWTALSTKNEPEFYRMMRTFFGALVVGVPVNVMYRYYRQRLSLSWREWLTGRITDLYYANRVYYTLEASKEIDNPDQRIAEDIRAFTKDSLEFFITALTAVIDLVAFSSILFRIYPQLFIAILAYATVGTLVTTTVGRRLVGLNFLQLQREAFFRYSLMRVRENSESIAFYGGEMLELKEIRRRFTAALDNYRDVIATQRNLEFFTVSYRFLIQVIPGLVVAPLYFAGKVELGVVSQSYSAFNHILSDLSLIVNQFEALSAFSAGIDRLAEFLEKIQSANRGRMGLSSVKGTSKEQMRDLRTILSQAFIDELQAGQRRAAGEGGENVDLMGGGRSESPLPPTFTTTASLSITGESVPLVRGSGRGSGAAALASAAGGGVSGAVSSGEGGEDRPSTVDVTIQPGAALQLEGVSVSTPDYRRMLVQDLSLRLPPGGRLLIVGNSGTGKSSLLRVMAGLWDSGSGKITRPSTAEMFFLPQRPYCTLGTLRDQLHYPKKPPSNSSSPTSGIIGSSGHGLSDLAQENEELLSILEAVNLGDLPLRMGNGSAVDGLDVMTDWSGILSLGEQQRLAFGRLLYNKPKLAILDEATSALDLNSERKMYEVLQAIPGISYVSVGHRPSLVDFHDSKLFLSGNGYTLEPLPSLLEGREEVRESSSSGNSGMGSKGRKAEAGGGGGRV*	GGGGRV*	0	1	SigP	ER	-	1
1127	NO10G01050.1	N	OTHER	OTHER	,,	-	-	mTP	0	MGQEGGQRKRSDSLSSSSSRSSSPRDRHRFRSRSREHNRDRSSSRDKHRGQRSQRGMGREERCARSLSPSEEEKRQGRRQRERGHSRSRSRSQGRGRERDQQRRRDNRERKHRSRSGSKNRKGRWRSRSGSRIGARERGGGEEEKRKGRDDSPGERWKRKENSSRNRGRSSSRSSSRNRSKEGNGRKRRPQSTSPSCSSSPSSSFPAAVPKARGRRADNDRKEKRQEEEEVKKQQQDVVPSSVEMSFTAAQLADRLVEVYNGRSSRRFDALADCFTPDVSLCVLKTNAAVIHGAQPLTASMPAEYAKQTAHVTRRLFITTDLPEDDPSFSLDFYPAGQGPGMNAFGKGNAKMDTILLFQANPGDTCGNKISQVWIAPDREGVASRGREGGRVTEEDVVKSKVFRQVLEVVQGKVKGELRFYMHDYVFMDTIG*	FMDTIG*	0	0	TP	-	-	0
1128	NO10G00830.1	N	OTHER	OTHER	,,	-	-	-	0	MRNVAGGRRGGRGRERKMKEEKEKKKRVRLSWSDEEKEKEEEEEEEEESDDDSDSDDEGVVGHWGGRRGEEEEEEAMEGPTTRSGTTIRYGPTSYPSAAGVDAGIPSWRRGERPGDGGRALSALRPLESEREMEARKARRLQLLVERTAAMRTRLEKGIASLLPAEGVEGEGGGEGGGKALPDVVLEGRVLRNYQKMGLSWLLSLHKNQLNGILADEMGLGKTIQVIALLLHLHLQQGIRGPHLIVLPLSVLSGWEDELRRYAPSIRVYTHRGEKGVRKTAFHRVMQECFGRASGGKGGGGGRGGRIGEVDDAASSPSSSHSSPSSPLVVLTTYEILLQDDSTLRLSSLSSSLPPWHFLIIDEGHRLKNAKSKLLHILRKLNVKRRLLLTGTPLQNDLKELFTLLRFVQPKLFGSKAASLEEWFDQPFDGSRGKGSNGSNSSNMENTIGGGDEGGGGGGGGGGGGGGGGGGQGDKERRRIVLSKEDEELVLSQLHGVLRPFLLRRTKRQVLASLPKKEERLIPCPLSAIQIRLYHLLQDASRASSSASPSLASIPFSSRLSTANLLIQLRKVCNHPFLLLDQHFKHTAKPYWQLSSFSPLPLSSSPHSSSSPSFLPSSGKLLVLSAILRRLSFLGHRPLIFSQFTSTLDVIEDFLIKHLPSLPYCRLDGSTPAGDRERIIDAFNRNASDVSCFLISTRAGGLGLNLQKGADTVIIFDSDWNPQNDLQAMARCHRIGQTQDVLVLRLVSVGPGGGGVMSVEEHIQKVAQSKLRREARVIGAGMFTWGREGGRKGGNKRRIRRGNKGEEEEGEEEEEEEEEEDARKVLQSLMEMECAMRGSRVTHVEEERRKGMEGGREEGEVAMEEEVCVQRHLLTKDAMDKACARNEYELAVLMSLEKEGIENENEEKKEEDEGEGVGGEDCLMGFNDLPAWWEEVEEKMRKGGRREEGEEEKVRKRHRTVRYESLRDVDMFQQRVREVKEERGEEGEGVRKWKDKGISEIEW*	ISEIEW*	0	0	-	-	-	0
1129	NO10G02130.1	N	OTHER	OTHER	,,	-	-	-	8.3e-05	MSTPPKQHAAEEAPSSFTAIPSTPKRPMLLPPAALEQDQRLAAIVLQAWWRRFQAAYKAAAAMRRQRPQLLQAAQVLALQSSKGFEDVLTKIQSKELIRSIVGLLAAVSGPGFSAPPMVSRGARGSPRSLEAAQQHQARKFLTAIMIKHHPEEVIVSSYAEDGNNSSVSLGDFEARLLCVAANLALMSAVGLIQAIECLKEGQQQRQAGALGTFRLRLNTFNFSRAFMNASLRVLQARQARGMAASFLSSYGEAYACLRDAERSQEDVLIAAARQSVEKVRVGIAKVLGRDTTEKHCRRVEEALESMEPFVVLMPGEIKVILPHVRVRMPHPPSSSSAASPTTGKIDGKAEVRLNNKRSGPSTPCSIVGQEEAGTDQLPKVPQSLAALLRNEHLAHEIILNPDFKLEEKKQPLGTSSLSALAKGELAVELGRVREAMEKMFWDRLVMAMTPAEQEGPEDFVPGVVAQLRFGGPQGSLFEARVEAVNKEDGTLDVIYLMDGVKERRPLEDFRLKSDPLNYEPLLALLEDACEKLIELTPHRKDLAAELQAHVDTQLLGQMACQGLLDAVTIHGLVASILERLLALQAPVRAAETRAWFAEVEVQAQAAMNEGKDGQGGSTKPTPAFVALLPGVFQTIFERIDETRRDIANAHMQMLRPFLIEHGVVYERQKFAERLQEGEVKLIHTQAWLRDVLASTERVAQLPLIAEGNTQAHRYLLADALMCLLRKPVRLDNPMKAKLPETLFHDGRRMAEFRDELDRLSLVAVYSSLLRQFLVTPSPDLPVCRYSTVRKFLLALETRLYTILQDDGEVTLPHLVEEVMQSAHHIHADAGTAISNEQAATLRGMLQNAGSLENPLYNLLFARLADVLNLHARGDAAGASELVRRFGFQTFSVQLAATGNGLRRVLEHNLAVHGELYSRLFRAEASALLHDAAEDAANQEGDGIARSNSSSMQVSP*	SMQVSP*	0	0	-	-	-	0
1130	NO10G00940.1	Y	SP(Sec/SPI)	SP	4,5,6	-	-	-	0.007572	MPAVRRRLWPLLALFFGCSQAFFVSPPTSAHSVSGRHETVLRASTDDACIEQADSSTGHSSKAAAVDRHGFLHRLAVAAAAGVLGSSTSSTSGPLTLPPTAKAIGELAEWAPDQRFLQHLVINVPDMAAALSFYLDGLQMQMLRTRIVNGKNGTFVGFGPETLKVPGDWYPGVSSFGVYGAHFSLELNEVSKAGEGGDTPILDPGTAVAYLQLAVPSLRLSKLVESGGVVKSAYGWVLVDSPGGLRHQVIVGSRRDPVMMLALNVPDLKKATDFYTNVMGMKEQEYPLSRIPESIYEPKQPKGSKYLAYNEDGFGILLLPLPKKEAKNGVRLGGVVDKLAVLATDVVGKGGAEAWKEGGVEVKYAGEAPGIGTRVALTADPNTGLGLVLVEREDLEKELVGTPSAGGGKIQG*	GGKIQG*	0	1	SigP	ER	-	1
1131	NO10G03870.1	N	OTHER	OTHER	,,	-	-	-	0.017297	MKPISILSASWGDHDSTAFVDVTAQVTAMLPTPPLTLTVPATTAALGVADPAPGRVKTLKVRYGSGAAGAVMEKCAEEGSSLTIGVVAPSSPPPPSPSAPVVPPKPRVGGVPAAYTPSRDHADQPIKWESKEGRLWANGKHFRLKGVNWFGCETDTRYPHGLWKLKMSQVLDFLTAHGFNGIRLPFSLAMALDLGRVNDQWLEDEDLRGLTAEQLLEKFLDKCAERGVLVMLDMHRLNELAQSEMWYDKHYTECDLLQGWDRILDVAKDKWNVFALDIKNEPYGECTWGMADVSKDWKLAAEKICNHIIKNHPTFKGLFFIEGINRPENMACDNPCPHAAWWGGSFQGLEKARVVLEGAGSEDRIVFSPHVYGPSVFMQEYFKSEDFPANMPPIWQAHWAFAKQLTGSAVVIGEWGGWRDKPPLDAEWQEALGDFLIKNEMQDQFWWCLNPDSGDTGGLVEDDWTTPVAPKLDLLARVQPSPTQVRVDKAGKVTFS*	GKVTFS*	0	0	-	-	-	0
1132	NO10G02740.1	N	OTHER	OTHER	,,	-	-	-	0.917718	MAFQFIHSFPIHSVPCSVLSSPSPAYCAERPKSAQISKHRTMAATGSGVLHGEETIYTHEFDYIDKNTANSSTASGAGEFDAFSKTEVELAKAKRVYQILEKRLDQERHTFQDKSSMLQGRIYDLERCLHQTKVDHLAQGEEARERQIALEAERKRERTRNTLLESELLETKESWMQRLTEERKGWQQKTAEEIALLQAQMTESQVQHGEELRETKDAWAHRLEEERKAWQQKVRERVADLQGQIDKARSHHTSQIKNLQKDLREALAGRCQTQEELDVTKTLLREEEMQRRTLEIEVEEFKGKYRRCMELAAELINVRNGSGASRGMTTGHQHEHKQHSNATSRSSTSTATGSSLRTTASPVSTTRPLTSSLRLSTENDVLKKQLKLTQVLLDEELRKNHSLRQSLSRMNA*	LSRMNA*	0	0	-	-	-	0
1133	NO10G02660.1	N	OTHER	OTHER	,,	-	-	-	1e-06	MATAQDLEAAIRVILATAKLEDVTQRTLREQLESQFGCGLTEQKNIIKEITIRVLVEREEEIAAQETQEKAATKAAIKREVDLVPQHSSDDESHDDNSSESDKEIGEIKPKMKKAKREVEEGKEEEDMPVAKKKAGGYNKEQAWSEEMTAFLGRGYMSRPQVTKHVWDYIKEKDLQNPADRRVILCDPVLKSLFGGVEKINMFKMPKAINKHVRHDDREKEEDEDDEDDGENEFDSDDEGDSRKRKASSAAKAKTEKNKKKAAAAATSVRTKTNVKKEDRNGAPAKQGGGRGFPQEKISKELQALIGKETASRNEVVKKLWEHIKANDMQDPSNRMNILCDETFKRILGVDSCHGFKMNKLLAPHFLGRA*	HFLGRA*	0	0	-	-	-	0
1134	NO10G02660.2	N		OTHER	,,	-	-	cTP	1e-06	MATAQDLEAAIRVILATAKLEDVTQRTLREQLESQFGCGLTEQKNIIKEITIRVLVEREEEIAAQETQEKAATKAAIKREVDLVPQHSSDDESHDDNSSESDKEIGEIKPKMKKAKREVEEGKEEEDMPVAKKKAGGYNKEQAWSEEMTAFLGRGYMSRPQVTKHVWDYIKEKDLQNPADRRVILCDPVLKSLFGGVEKINMFKMPKAINKHVRHDDREKEEDEDDEDDGENEFDSDDEGDSRKRKASSAAKAKTEKNKKKAAAAATSVRTKTNVKKEDRNGAPAKQGGGRGFPQEKISKELQALIGKETASRNEVVKKLWEHIKANDMQDPSVGFWFVLYYNSLCYYYIMIVVNYTRYVDLWHRFGGGWRLFLFDACHVCAM*	CHVCAM*	0	0	TP	-	-	0
1135	NO10G02660.3	N		OTHER	,,	-	-	SP	0	MKKAKREVEEGKEEEDMPVAKKKAGGYNKEQAWSEEMTAFLGRGYMSRPQVTKHVWDYIKEKDLQNPADRRVILCDPVLKSLFGGVEKINMFKMPKAINKHVRHDDREKEEDEDDEDDGENEFDSDDEGDSRKRKASSAAKAKTEKNKKKAAAAATSVRTKTNVKKEDRNGAPAKQGGGRGFPQEKISKELQALIGKETASRNEVVKKLWEHIKANDMQDPSNRMNILCDETFKRILGVDSCHGFKMNKLLAPHFLGRA*	HFLGRA*	0	0	TP	-	-	0
1136	NO10G03700.1	N	OTHER	OTHER	,,	-	-	SP	0	MGSNESRASITSPAPATSTTISSSPAFDKGRDLYGGAIELQRDLLALLSRLSNTREDDGGRRDDESDSKAMKNVVRTKEKETHIRSQHILQQASWDCGVACLQMILTYAATSGAARSSSSPSFPPPTRDALVAQVGTDSIWTVDLLFLLQQYVNRTQREVFFTTIAPGVCSHYSTLAYYNKGGQFASDRDRVLRLFCAAKNKGLRIYEGRISWESLRDLLCTGRVLIILLVNQKALPSSLPPPPSTVLQSQQQQPPPPVAAPTSITPTYDTSSDTGVTTMMATIPAAAAAPLLSSSLSTTYCGHYILLTGFRPASSSSPSSSSSFSEGFFIYKDPAKPPSSPSSPKGERGRKDRREDGREDDLGGDFLISVAALEKARKAEGTDEDVLVVEV*	VLVVEV*	0	0	TP	-	-	0
1137	NO10G00160.1	Y	SP(Sec/SPI)	SP	4,5,6	-	-	-	1e-06	MIPMMMKLLVLMLAGTASAMEGLARCDTSTNEREHIINSAVEKLEATGDFDVIEGTLTFNHRQIGNPAGRYGTVSFPTWSQPMALCKATTFNQTSPIPFSFCSIAFTLGPRDAVVWLGCTPPPAAYFSIRSYVAFRFSPSVWFPAAELGDPANLYTLNSTGGALDPYEKTTMLVSTGDRETARHVKNAFSEAGLPKGVDNLDVIPSTLARFRDRQGHPLWVTDKSDAFAWQFRVSQFENKDDAEAYFNQTWPVYLVRARPRYEQKGPRPLPPPVARTRGTGQDEAYLHPSVQLLEEKIISTYASKGSKLSYRFPMDHIVPDVERCLNDPTYAPIFQPVPAWHFPGWPSCDWFSADALYTGLPNTTDLSALTFPLTRTYVVLGVNQPRLEKSIYTNLMVTAVAAFEDPLHSVNLTATELQGSAGVFAPDIDYPDDLWAYSFSRDCSSGELGQGGPLFCRTVTPSMINETEFLFVVERKYLELATKTGPSPQEVMPPTVLIFDKVETDEDEDEKEHEELLWQDEAVSRPALRRSM*	ALRRSM*	0	0	SigP	ER	-	1
1138	NO10G00160.2	Y		SP	4,,6	-	-	-	1e-06	MIPMMMKLLVLMLAGTASAMEGLARCDTSTNEREHIINSAVEKLEATGDFDVIEGTLTFNHRQIGNPAGRYGTVSFPTWSQPMALCKATTFNQTSPIPFSFCSIAFTLGPRDAVVWLGCTPPPAAYFSIRSYVAFRFSPSVWFPAAELGDPANLYTLNSTGGALDPYEKTTMLVSTGDRETARHVKNAFSEAGLPKGVDNLDVIPSTLARFRDRQGHPLWVTDKSDAFAWQFRVSQFENKDDAEAYFNQTWPVYLVRARPRYEQKGPRPLPPPVARTRGTGQDEAYLHPSVQLLEEKIISTYASKGSKLSYRFPMDHIVPDVERCLNDPTYAPIFQPVPAWHFPGWPSCDWFSADALYTGLPNTTDLSALTFPLTRTYVVLGVNQPRLEKSIYTNLMVTAVAAFEGVRGEEGWEGVGRMTGRDDHVNA*	DDHVNA*	0	0	SigP	ER	-	1
1139	NO10G00670.1	N	OTHER	OTHER	,,	-	-	-	0	MPSFYQKQQDRKRRQEEAAAGAAAAAVTAAQPPSLLPLLAPLPSGGGGPSCSSNLVDHHRHATSSNSHLSFMPPSLSSPPASMLASSLGSPPSPSLLFSSQFTSRFEASSSAWPPTSTSSGGGGGGRGHGGGAGGTFGTTNTTFNNTTSITTPCSEVDPTPPPPHLLLGRMSAQAPVPPSATEVRTATSTRRRRTTVSAAIGPHASPPPSPQHSLIGGYVGGAGEGEGGGNLAMSEKAPTEFGDPDYQFLLDSLVADGDGNWFADEEEERDPTYDPNEEEEEEEEESDDDDDVDSTSRDSGSSSTSSSSGDDFEDDEDDAIPLQEVEELLAETGAMSYLANLPQQHVQAHAPTAAPTRNAQGRLLVPLLPSHPGPRFGLSPGTWQALMHTGVREDERGRLASQMVRHLQLLVQNGAVMAHNLALNQGGEGEGEREEKEAFLDVQAMVKDVHTLRDKAWRYFGFEPGPTGKGAYRERLVSTSTAAATATGDGAGGGGGRDRGGGAGATEGRRRKRNSRNRSSSSSSSCSSKGREIIASPVALPRELKGDQSLLWTYQESRLLLSSSASD*	SSSASD*	0	0	-	-	-	0
1140	NO10G00300.1	N	OTHER	OTHER	,,	-	-	-	0.005554	MVTVSSSSSAGITSRKKQQASSSSTQSTSSSAAAAAGAPPAAPLSYLDMPVRQWTQCEVQVGHFSLPNKWMPKSQAAPTPELRNGPRITHGMRKRAMMGFGFGHRGGRGEGGGNDMMGGRIGGYSEGMEGGMEDGEGYVLGPLTRRTRKELNLPEVPEVVGIDEALERKLKSTAAAAAAASGNKASGATGKRKGKKVVEGEGGKAAKKGAKKAAAAAATTAPAPAPIIETAAAPATAPATAAPATATVASEAAPVGAGIGGRGAANGLVGLSSSRPSFSSFIPSSLSTTGAGQHVHTPATHDAHHHNHPSLHPSLSS*	HPSLSS*	0	0	-	-	-	0
1141	NO10G01610.1	N	OTHER	OTHER	,,	-	-	-	0.003801	MIAYTAYFAFIPLLLLGHASHLLLEPALLLLDLALQPPLLQAQSPGLLVLLSQAGHRRTIALLEHAAHGADGHRGRRDEGGNQGIVALCVQGPPRRMARLAASTAAGTSLNSRWYCSWC*	WYCSWC*	0	1	-	-	-	0
1142	NO10G02340.1	Y	SP(Sec/SPI)	SP	4,5,6	-	-	-	0.000159	MLGRASILVAAVAVILMLVEQATAFMGPLPRAGKGIVGDSSANSQRQHMDRRVGEQLHFQSSSTALWAKKNKESDVIEVDGIVKESLPNAKFRVELLATKAVIVCSTSGKMRKNFVRVLVGDPVKVELSPYDLTRGRITYRSRGPGKDRPGSPQFPTPDAPPPPPSS*	PPPPSS*	0	3	SigP	-	-	0
1143	NO10G01240.1	N	OTHER	OTHER	,,	-	-	-	0.025992	MMNRRCGVVCVGSLNIDLLCYLGGQFPSPGETVHGLRFSTCLGGKGGNQAVMAARLGAPTAMVGRVGNDLYGNTIREAFEGNGVDTRYLLKTADGIATGTAHILVNGEGQNMIIVIAGANGQLTPADVQAAEDVIAQAAVLMVQMEIPTETSFEALRLAKAHDVFSILNPAPAPDGRLSQEFLAFASLVCPNETELAILTQLPVGTIPEVQAAAHRLREMGAASVLVTLGAQGALLMTAENAAQGGQLIPSKRVERVVDTSGAGDCYIGSLAAFLSRGAPLNEAATKAGEMASLSVCKAGTQTSYPFAKDLPAHLQLPQIA*	QLPQIA*	0	0	-	-	-	0
1144	NO10G01240.2	N		OTHER	,,	-	-	-	0.168438	MQHAANPLGETVHGLRFSTCLGGKGGNQAVMAARLGAPTAMVGRVGNDLYGNTIREAFEGNGVDTRYLLKTADGIATGTAHILVNGEGQNMIIVIAGANGQLTPADVQAAEDVIAQAAVLMVQMEIPTETSFEALRLAKAHDVFSILNPAPAPDGRLSQEFLAFASLVCPNETELAILTQLPVGTIPEVQAAAHRLREMGAASVLVTLGAQGALLMTAENAAQGGQLIPSKRVERVVDTSGAGDCYIGSLAAFLSRGAPLNEAATKAGEMASLSVCKAGTQTSYPFAKDLPAHLQLPQIA*	QLPQIA*	0	0	-	-	-	0
1145	NO10G01240.4	N		OTHER	,,	-	-	-	0.168438	MQHAANPLGETVHGLRFSTCLGGKGGNQAVMAARLGAPTAMVGRVGNDLYGNTIREAFEGNGVDTRYLLKTADGIATGTAHILVNGEGQNMIIVIAGANGQLTPADVQAAEDVIAQAAVLMVQMEIPTETSFEALRLAKAHDVFSILNPAPAPDGRLSQEFLAFASLVCPNETELAILTQLPVGTIPEVQAAAHRLREMGAASVLVTLGAQGALLMTAENAAQGGQLIPSKRVERVVDTSGAGDCYIGSLAAFLSRGVRQREERAFL*	EERAFL*	0	0	-	-	-	0
1146	NO10G01240.3	N		OTHER	,,	-	-	-	0.025992	MMNRRCGVVCVGSLNIDLLCYLGGQFPSPGETVHGLRFSTCLGGKGGNQAVMAARLGAPTAMVGRVGNDLYGNTIREAFEGNGVDTRYLLKTADGIATGTAHILVNGEGQNMIIVIAGANGQLTPADVQAAEDVIAQAAVLMVQMEIPTETSFEALRLAKAHDVFSILNPAPAPDGRLSQEFLAFASLVCPNETELAILTQLPVGTIPEVQAAAHRLREMGAASVLVTLGAQGALLMTAENAAQGGQLIPSKRVERVVDTSGAGDCYIGSLAAFLSRGVRQREERAFL*	EERAFL*	0	0	-	-	-	0
1147	NO10G03430.1	Y	SP(Sec/SPI)	SP	4,5,6	-	-	-	0.002683	MRFLGLRLAAVLVVATAMGQASDKNGGPLNRVKRMLQGDTTTTAATAKAFISDHEIQDSWATDPILKSAKRLMNGDHANLVVDMSLGNEVKEIFSDPDTTYAMLQATPLFNVLPGVKALRAKAKEDFTKTDSMAILETYRKFVATAIKGMKDMANPVALAETMQKVANSMQPSTLQADGTHRALTTEERRMTELVARVENGDSAAVDELQDNVADSLWNGAIDLSELKGKVPDIVEQLRQITMDEDPAFFDLITGDDPLVKKVLTDPSMLFGVGASMGDQ*	ASMGDQ*	0	0	SigP	ER	-	1
1148	NO10G02610.1	N	OTHER	OTHER	,,	-	-	-	7e-05	MAPNKRGGPLTRSSTASSGTKSLNLNDHSQSVISKQEIEDRGAGTSEDTDTYLDMPFLRGEKRVFFTAVIFLTRLHTPRWCEADHHPAYLMRSMMHFPFLGLIIGIWAAVWLEAAAVLWSPYIAAAVSTMAAVWITGAFHEDGLADSLDAFGGGWGRLQILRIMTDTRVGTYALVGMILVMGMKLKSLECLLPVTDAGMVTQVSFLPFLTLSPASVALLVAHTVSRWTVLPLIYFCHYVQDEQSAKRGLYNWFADSQKLLTLPRLFAGTLVSIAVPLVLLPLEQALHVYLVVLVVTIASSYYGNLIIGGVIGDYLGATIQICELLIYLLLSADMKAAQANPSPLVVLLGMALLPILTSRPLIDFTMVDQC*	TMVDQC*	0	0	-	-	-	0
1149	NO10G02140.1	N	OTHER	OTHER	,,	-	-	-	0	MHRNEHEAFLASRCQDYVYVPNQASYYKQLDKHVESTDEAANLPLVVLGEPGVGKSALLANWVLRRKMHMHRDDFLFQHFVGSSRRSHRLADVLGRLETALKEHFHLREMEVPETEDRLRWGLLRYLEAASKKALGSQVMLIVIDSINALASEASSHGSLHWLPTELPANVRFILSASISGPIGARETVRVRTSINSICTSNANHMCDNGASGDAKDSNEIGNNPSTFSQGSLILVHDDQRIYMELCRRKCHFLRIAPLTPEVREKIITEFLRHQESQREQQQGSESRIFVLEESQQARIVGAEETSCPLFLRMLLYALHVGATLPNHHCPPVDEQLNAYLGAGACPTRIVAQLLEAVKASIETSEDGSHRTKGLLGHVLAAVHASRNGLSDEELYGLVDLAMGTTGVACSSMKAIFVLLKGMTLVVDGLRSFSHEAFARVVFEKFVKTSEARIRQHELMARYFQRFPSCPRKLDCLAYHLEAAGLWHKLKEALVDVENFKLWWSPVHKKEFLSLWASLTNLKSTSSRPASALAGTTKEMRLPTSTRHQVPRAHFDVVDEYVRSIEEYREKHHPKDDDLGDVVLRIADFLLEFAILGHEELADVPAFLHPLVSNEDLKSVGVPFLTIDTGGEACLVEPLLYTMEGVEEEQDITSAQSPMDGTVKVADKGQAVSTYFYHRWMWIQFPLVAIANCGERYRLGSGGVAVVGQHCESGLISGGSGSIEEETAVTKQKQLTHGKTVGVRQEEKQIEMPASLIKIAMQPLQQPFIRKPTTAQARLTGQHVHKQVHQQQQSQHILQQQASRQPNRQEGKTLNEEVAGAMDRMASELRDDIRQYRKENDALVQQKLLYERAILDLANELTDLERIRLGSLTVRRDFELAQKKERKTAIICDETLNCNKNLAGVLLMCERHPPSRPALVQELEESIEQETQLIAQIKERVWEEAFERKAYTLDYPKLRSVIQQSLILEHELLTSHACLRENLTIAAETNLLMLTRGLARSPPPMSGLRGPDGKGVSYAMPRNDYERPLAEQSSASRWLHRASVILAKTGISEPDLFFNKLNNCCILEKQMTELKKTAELNLADIKDKQKKVERDLYGDETGCGTSRSDASITGNGGLGGTTNTEEHDNTLEIQMRAYKILQGKAAVAMLMEQRAREGLKHIAGLLGHHEHEGEDLPVNAMMRHIESTLVELTQRQQAQQHGQQGNSEIDAVSSHYAPSEKLEHALASFLQLQSQGISRRNSFETLKGLDQAAISFTTIPIPENI*	PIPENI*	0	0	-	-	-	0
1150	NO10G03480.1	Y	SP(Sec/SPI)	SP	4,5,6	-	-	-	0.006182	MCFLGLRLAAVLVVATAMGQASDKNGGPLNRVKRMLQGDTTTTAATAKAFISDHEIQDSWATDPILKSAKRLMNGDHANLVVDMSLGNEVKEIFSDPDTTYAMLQATPLFNVLPGVKALRAKAKEDFTKTDSMAILETYRKFVATAIKGMKDMANPVALAETMQKVANSMQPSTLQADGTHRALTTEERRMTELVARVENGDSAAVDELQDNVADSLWNGAIDLSELKGKVPDIVEQLRQITMDEDPAFFDLITGDDPLVKKVLTDPSMLFGVGASMGDQ*	ASMGDQ*	0	0	SigP	ER	-	1
1151	NO10G01550.1	N	OTHER	OTHER	,,	-	-	-	0	MPEPAQGEEGGDEEGVEGEGEEEAEAVEAEEEEGGKVEEAEEEEEAEEEDDEAEEEEVMGGPSEDFVGVTSVNSSCTGTAMGHVTSYGCTGVWSVGKLVPMICGLVNRGKICGHSMCSLPADLLFYPPPPSHSGPVWAVRGLCLIEKSVKVASKTRTINKG*	RTINKG*	0	0	-	-	-	0
1152	NO10G01310.1	N	OTHER	OTHER	,,	-	-	-	0.052299	MFPSTSSIKRSLSNLSPGKILRKGSNNSLSTQGSPLRSVSGFDDASTTMEATTISTPTSSTNTMTVPPSSSAPLAATTYTTAAVSNCKNNPNWREQNTLSSLQVEVIEVKNLPSTYPSPPPSLYVELQLGDLKLRANVNKSSTSTAGIRPEAVVFTQKKLAGLYKESLKFTLINKDTKAVIGTSQLPVKKLMIGRKFEAFFNLAGAEGAGGAAVQLRLSLELLGPLRKEFRFLSDVVSKYYSTVDRTLDGAVAAGHAAQPYVANKWTLPLLVPFAVLLLAASPFMGVALTIGLPVFLPLILLGLIAGLTMFIASIILALSSRAGRVKVEALLDPVVRKLTQTSTGQQLLYETGPRPSPLRVAKTFAPKGKWERLVTSIILDGIGCSSYLLPVLGEMTDLAWAPLFAVCVHAMYSESSPYAHYVGLIEELLPFTDIIPTATLAWLRENGAALAKDLHVSAVKGQRRGQVA*	RRGQVA*	0	0	-	-	-	0
1153	NO10G02900.1	N	OTHER	OTHER	,,	-	-	-	0	MEMELTSSSSSSSSGKEEMEEHHKDTAEMIDILDTDDEIDYGESDDDDSSVEVVEVGRTTVRKTDDNVKAARLQLQRQRGEQDEEEDEVLDAFPPVLDVEGIEDEKKGKEDRIGWDLGDNNESGGSHEAPGEEDEEGAIEYLAVAGESGNRWCDYPEVCEIWLRAFLYGEGVRDEVFWANMKEDTHRCLACLEAYTKTRACIFDYMRSHDGNDWVELAREAEERIDRLDKGFIRRHLEETERKIEEREREGRREGGMLDEEERDGLMFALLDMLTHCKICLADKVFEEILVAVLEKVGGDVKMNEEMLKGRRAQGVYTLMTHNRDSIRAWAGRMAKIMGKVNKEMLMGEGGVDDVMREWVRVLEEEYLDSQSQEAGGSSSSKNTNSSRRNEHRWKALKTVLDLLEDDDAIAEWISSEFPLLLDTVFAHARACCAPLEQTEDGVGGKGGGGGTFSHPPPYSAATAQIAVDCLRLLLIKLKDQAWSHCEGLALDVRDWLYPLISSLAHRQGQCNVGGPFKSLLNLLPAFLRSLRHAQDNSTNLALQRLSQIISSLPPSSSGTTRRFLEKCMCRVLEDAYNPCQASSKTWPLESSQKWAPVVVAALAPVGTLSSPVFESIARDCVHLILEQHRLEVIRLIDESITGSWDDGRGCYDTLCGSSSSSSSSSSGSHCHSKLREGNACSPWDGANPASSRLSGRISRPMLSSDLLCGRLMHELTRIHPLSSLPPLLCDDLFKFQAALYPVSQSKGVGHSQALRQLNQACDDQTSAFTSLLQRLVQASSSSYSTSSSSSSSLLTIRTDTNLTPTNSSSSNSNSSSTSSRNPFAIRNVGGAPPGTALATVIPILLIDEVEITTALHRLLLLGASSPSSLPHCSSFSSPSLLNWKAILAYLPSSWLRGIWRGANQVLKDMLRTSFLSNTPGGDSHSFLSQFLALLLDLLARQQKADREGIMATAPPTSAWWLFAREVLIKGRGTSKDKTPFISTSLPPSLLLAFFQTATAFLPLSSTPILIQTHVAWLDLILDWASDWNLARSMPAVHQVSLSFLRDALSIFSVGKVKLNGRIGRKIEEMLIKANKEDAVTAAAAVPITELEPALARCFRGMGISLTRKGEGGAEEGWFLCVTSSKKEEERKQKRRGQRTSGEKGWDKGWREEEEEKEEEEEKEGEVGCMGKYRREEGMEEQQASLESYYDEVGVAPPTPLSSTGSSCAVSPDRTATVQAGAGADGGGAAAIDLTSPSSSPLHSPVKVAVAEAKMTLQLCCEEQQEEQQEEKQEEEQWQGHLEQQEEQKSKAAVVKPPTVKSKTTVALPSSSSSLLVISGALQGGKNRGGGLGGGSSRPRPDLTQKQQEQQVQVHRRQLQRQLLEQARRGKSTLFPTTSFTTSLTAPGVAGARADAGVAAGASVAAARTRPPHRRDSSGGGIRPQRTDDDFIIFRQLKDVASNAPAVTREFHSHIVRWNVGDLLSSETREQLQQRQLPEQKQGAERSEGGGKKASFDPVPLRFRDPRHYLDIWQPLLLEETKCALGEDLKVGLQTAAAVATARGGGGLQQQQQKEQEQGQGKKKGSGGGNGLVGGMMRLELQHAIVDAEGDGLCTLAFTIQDDWRLEQRLRCAGRGQEVILLQPLGRTGDGGGWDRRICSGIGNLGLLEEGEVVEVNHTQYQHQCQDQQQQTPITQAASSLHAVAIFLSATDAGEIGLVKFRVAVSQTTPGPGGLALKDFKVGSNWQGVVIGSLITAAREFAALKEVLGFWLAPRLLQGGKEARDGKGGGRKSFAHLVALNGEGMIERWREIEKWDKAASGPGGGGGEQKMEEAEKLLRGIRALRKVRVSQRLLAETSVGREVKALKKKYEELGINAIRDACGQLIQNWREQIQLEKDCYEGEVSQTVIAAGDGSSQSQGRSQDTIDEEKRRQHNQQQEQQQQPQQKENPNWRTLSMSPSSAALLVGREGGGTKKCPKHVPMKLWKVLQQEYNSPQLQAISASCFINATALSRGYEITLLQGPPGTGKTRCILGLLAAIMHSRPRSTSVATASSTNIRPALRVGSHHHQGERRILVCAPSNGAVDEITLRLQREGLLNADGNKYKPELVRLGAVDPGAEEDVKAASLESKLEIALEKSAQKKSFDNAEAEVVRLKRAQREAQTAAMEARTREVEHRRLARKEGQVEEGEWSRQAEMKQRTTRAALHGAYQRMRECLRALEAERSRLRISLIRDAKIVLCTLSTAASPYLSEAVTSTSRGFGTVVIDEAGQAVEPSTLIPLRYGCRNLILVGDPRQLPATVMSPVVQRFKYERSLFERLEKGGHPVHLLRVQYRMRPAICRFPSQAFYENKLLNAPSLVAAEEEGGELSTYDKVPYFGAYKVFDVSRGRETRRGNGISNEGEAAFAVQLFGRFKLEFPHLVGQDQVAVITPYRAQVRLLEQKFMREYGMDWGRMVEISTVDKFQGREKEVILFSCVRANVQGSRGGGGRGGIGFLADQRRMNVGLTRARRSLFVLGHRASLSTDRMWNALIDDADERECLVDSRGMSFDQLALEMLRGREEKGRELPQGPRPLNKKAVAWREKEEVEVFGSAVIRGGEKRDVPPRPSPLSGPCSRQPPFKDISPGGLLKGLLTRCDAAKPVAMPTAVAGAAKGVAQAPAPATVGGVGEGGESGGGWNKGNGRRHREQRRQQEQVEEEKEGQQRRQQEQVEEEKEGQQRRQQRLQGQQKHQHQRNQQERQTKQQQPQYQISAQDLAAIEEQLRQQQERSTLRAKQRGPATAPDRPQPPFFATSAARMDYSMSWAVPSSVSPPEGRGGGKGGNGRGEDRRSSSTATLHYCDSNISGYSSGSDGNACRGRGGGGQTGGRGGGGSKALPKRAAPGMNNFGSQKRPQPIEQVTRLGQSKKAKGTVTAASGTALTTLSSLASWPSPSSPRSTGSHSRGEHSLAVDLRATTSPLPTSINSSSTIPRKFERSNPSYSARAAALSSYVAGEAAPTETKNSTRAVSAFTTVRPQPAIAATAAARPSKPRLQENRPSVSLTSLMNNMPGVG*	NMPGVG*	0	0	-	-	-	0
1154	NO10G01710.1	Y	SP(Sec/SPI)	SP	4,5,6	-	-	-	0.191751	MRSSQILTLAVALCGSFSMTLTSAYQSPSFAPAPSRASRWMLGSRSAGVAPTATFNPPAASARGARGGAGSLVMMPIGVPKVAYRVPGSGSADWVDIYNRLYRERIIFLGQEIDDDYANQIIGVLLYLDQEDSSRPIYMYINCPGGSVIAGLAIFDVMQLIRSEIVTINIGMAASMASFLLAAGKKGKRLALPHSRVMIHQPMGGAQGQAEDIKVEAAQILRIKKNLVGMYSKMTGRTTEQIVIDLDRDNYLSAQEALDHGLIDEIVELEKAMEREENPNVNLDPVRAFAGVAKDDDPLKYLP*	PLKYLP*	0	3	SigP	-	-	0
1155	NO10G02490.1	N	OTHER	OTHER	,,	-	-	-	0	MPQAKGRSQQPPPPPTEAENTTTATVPNTNGQAAAEGTATAARDAAAGTGKNMTSADYYFDSYSHFGIHEEMLKDEVRTRSYMNAIMRNKHLFEGKVVLDVGCGTGILSMFAAKAGAAKVIGVDCSTILEQAKQIVATNGFADRITLIRGKVEEIELPVESVDIIISEWMGYFLLYESMLDTVLYARDKWLVPGGLILPDKATLCICAIEDEEYKHEKIDFWDDVYGFDMSAIKSLAILEPLVDVVEAKSVVTNQAPILELDLLTCTKEDLSFSAAFTLPARRNDYVHALVAYFDCAFTQLHKPLTFSTGPFAKYTHWKQTVFYLSDTLTVCTGEEVKGTISSAPNDRNPRDLDIHIDLAFEGKHGKVTASQDFRLR*	QDFRLR*	0	0	-	-	-	0
1156	NO10G00520.1	N	OTHER	OTHER	,,	-	-	-	0.001838	MLAARLPLDQPWTILAIGVSAAVLVFLLVTLLISSSARKDAPPVIGNAWPVFGHFFLFLKSPINLIKSSYLTYGSVFTVNLFTQKMTFLIGPEAASAFYKASDKELGQDEVYGFMKAVFGEGVVYDSDPKKRNLQMQRTANALKSGRLRTYVEKITEETEVFLKGWGEEGEVDICEALSDLIILTASRCLHGDDVRQELFAEVSKLYNDLDQGITPISVFFPNLPIPSHWKRDAARMEMVKLFSKVIRKRREEGREEAEGRTDILQVFMDIEYKDGSKITDDEVTGLLIALLFAGQHTSSITSSWTALYLAKNKELQERVYREQRAVRGGNREG*	GGNREG*	0	0	-	-	-	0
1157	NO10G03400.1	N	OTHER	OTHER	,,	-	-	-	0.136931	MRVPMLSAFTPFCRRATAACLTVPLAFQSNVMARSSARNDRKQTLSSPWTLPVRSHKHHPIWEDAELSHIFENNKRWVENALKDDPDFFKKLKYGQKPEYLYIGCSDSRVPAQEIMGLKAGEVFVARNIANLVVNTDMSLLAVLEYAVHVLEVKDIFVVGHYQCGGVKAAMTNKDHGLLEHWIRNIRDVQRIHKEELDAISDPEAQWNRMVELNVQEQCINLFANPIVQRKQVEAGIPRIHGFVYDIGEGLLRKLDIDFRTEVKKNLAIYKLYDFKNSGIFMKQALDDKEGEDAKSEKK*	AKSEKK*	0	0	-	-	-	0
1158	NO10G03270.1	N		OTHER	,,	-	-	-	0.000113	MHDIEIPSSPPPFSPPRRSVSGSSSLSSSPSTQPFPVSSSLLPLLPSPLVISLPPSNSSRDHTVEIDNNNNDQHALHEVEDGFVRQLDALERFRPSLCSRPSSPDFTRRAIPLPVGEADAYHRSRHAARARQALRTALAKGGEHGQEHQQHVSQADEEKHEQHGEIALFLACGRRGLHSLRLHAAQASTRRHRLLCLDGYAQSTAARRCLRRWRLVFVQQSRLNVYAAWHQVKGKQLVIRWWRTVEVQGPGVQREGQAVAATRHALRLMFLCWKRWKAWHFQRRQQWQQQMMKKGLSVDVDKWREGRGRLRALALLLVGVRHQRRMQRGEDWRKVRLALKGWTSFLHVCTKRSAVKESLARVVEVGEMARLVGKSEKALQQWRERTRRRVGGVVRLEVGETRWRERRLSQAWEGWKGWARWQGRQERGWGREGCGGTR*	GCGGTR*	0	0	-	-	-	0
1159	NO10G00960.1	N	OTHER	OTHER	,,	-	-	-	0.000731	MIKASPSEGPLTPSPPSLHNRANPLTFDLLFGRQQSPNVTHQAMNRRVCTAPSTLERFRLDGRLRGHLGCVNTVAFSDDGDFCVTGSDDTYLMVWNVASHQQCLRALSGHEANIFCARFLPQTNNTEIVSCAADGQVRWNSLLRAPSTTATTIGSSSSTNSSSSSNSNSSFHSSKIMARHGGRAHRLALMRQSSSLFLTCGEDGLVLAFDMREGRKRRLLTVMEEDEGVREDEGSVVPLYALSCSPDDSNLFVVGGASVYVHLYDTRMPEKEVGRFAPRHMRGVREGGRGGGGSNAHVTGTAFNWNGREFLATYNDECVYRFTLGKDEVEEGSEEREEVGEEGQEEEEEEEDDDDDDEDEERRAAMYASRVVGDLRACYKRRAGMREGCGGGGRRGGKEEKEEKEGEQRQSRRQRRRRMSTTAAQDDQDEHSYAPPSPPPAPAPPPPPPAPSPSLPKGYTQVYRGHRNDRTVKQVNFYGHRSEYVISGCDSGHIFMWDTHSGALTQLLFGDRRGAVNCLESHPTLPLMMTSGLEHDVKVWRPTAEGGREGRRKGSLKAHGGEAAEDLVRRNERERVREGGGRGGGGMANFASRLMQAALRRSDARDVREMLLLVRALSERGGGGGGGGMNDEEEEEEEVEEEEEGEEDEEEEDEEEEEEEDEEEEDEGQRTAESLNRLMMHLTNNNAAVGSEEEEQGEEEEEEKVDGGIEGERRGGEEESSVMWSSDGGSSSEEWDGVDSNDEEDNEGDSSGGEEEEEEREVEEDEVKDDNEQEGVGEVEGQEER*	EGQEER*	0	0	-	-	-	0
1160	NO10G03970.1	N	OTHER	OTHER	,,	-	-	-	6e-06	MRIVPKQIDVATRLLGLLRRRQGEMEQQQQQQQQQQQQYDKHQQQRQRSRGGKGGEGGRGMTLSFPPLISSPSPGGGGKTAASARRTGDRHSKWRPSDPQDMRGPSVVYRNGRRDKPHGGPYSDQHCFFCRDGSVPLKHHATVPRLGDGRSLLLCQACRNGCYARRYQSYYRLTLYDARDQHETICAICSKSYGSTPVTLVLCDGCRFSYCMPCLRTVLSPAECRELEREGAEWTCPVCRHSVPRLCPDTEENVPHSSDGSHSLVWLNRWTKLPGKPPSARMRPLSTSLATGDGGGGGGRGEGSLLTEGEDLVEEEEEEEEEDQEEEEEERRLWPPSKGEWAEVPPGARLTLEDLGVGVGKEWDKVIGRKADGSFLFKDEGEFDAEMEKEEPPPSLPSPTVKRKRPEGQQPEEGGEEEEEEEEEEEALWSSLPPVDVSKDHLDFFGQYVRYIKDLSIPNKDTENSCFLCKDGGNLLECDWDLRDKHLHCKKVYHEYCLNYAVSTNPNVRWHCPRHLCAACAEKKINFCCRYCPNSYCLAHVPALAHRITDQPKPRELAAPHLQEIVCPDCVRLVIRARYRQELKPGFCSVVDDIQHGYIDSLSQPRHWKEFGVRPFHSVLETRFVVEGHSLPWAVEEEEDDEEEKEEEEKEEEEEEEEEERQGGMRSRE*	GMRSRE*	0	0	-	-	-	0
1161	NO10G01540.1	N	OTHER	OTHER	,,	-	-	-	0.009307	MSECNHATVTAPIPPASRASSCSVSPPRGSALRESHMFASSGTTISTTTTNGNGLSSTAALMAYKAYEVEAEDAGMGSGIQGLQSSSVITPLVASLTSPVQHQDHQQQQPQAHQQQQQQQAYQYHYQFPPYSSQQQHQQYQQYQQQQLRQPPPQYQQQQHHQQHQQQQQQHQHQPSFQHYQQQQLPLPPQQQQEPSPDPTSDSMQYMKPDQLVENLVEQFWASEATRIRQIDPSATDLRLQELPLARVKKVMKQDEEVHGSPKVLISMEALVIMAKACELFLLELTLRGWQMTKHNARRTLQRVDLAQAIIKCDVFDFLIDIVPRDQAIPTTRAYTRHAPAIDAVAIATDDDIGAEADGKEEVGGKGREGRVDGGATASGTGSGMWDGEGGGGAGRGSCGKEGVESGGGGGGGRGGRGGGGGGEGRGWDGEEEGEEGGKEEEEEEDGDEFIEEEKEVKGSGTDSAYGRDSEKRGERRGGGVVEVIEEIRMR*	EEIRMR*	0	0	-	-	-	0
1162	NO10G01480.3	N		SP	,,6	-	-	-	0.066697	MQTHAMASDAVVPKARPRIKRMRQRGQGTAAAVTGLFIPAVGLLALVGGCSSSGMVVAAVGSGGVASWGGDGNAGGWRPLPSAPYTAASDSYPPYPTSGSGKEGRGRGGGGQLGGAHKGSGSSEYSSSGKSGRGGDRGDRAPQPSHSHPPPPSRQRHYPHNRPYQQQQPPSHLHPQRQQHPLQPPASKQRPQQEDHHQGGRGGGREGQSWEGGSDAGAPTPPSPSDDYYTGGDQPLPGFSGPPHPPSSSSLAPSCPDADLEASLLTHPPTPSALPSSSTCGPSSASPPPFEGNEDVKAPWHGADLSVLDKEQFFDELKRLYRKKVLPLELASKYAQFHSAPLNPADFEAKPMVLLLGQYSVGKTSFIRSLLQHDFPGQRVGPEPTTDRFMAVMHGPEARLVPGHALAMQADKPFRGVAAFGNNFLTKFEAAEVPAPILRNITLIDSPGILSGEKQRLGRDYDYQAVIQWFADRADLIIIMFDAHKLDISDELRVVMDALRIHQDKIRILLNKADQIDSQQLMRIYGALMWSLGKVVNTPEVCRVYIGSFWEHPLKHSQNRYLLEKEKADLLGELGGLPHNAVVRRINELVKRARSVKVHAYLIHYLRKQVPTVFGKSEKQAKLLQTLPREFVACARRYGLPLGDFPDINKFRARLGEVKDLR*	EVKDLR*	0	0	SigP	ER	-	1
1163	NO10G01480.1	N	OTHER	SP	,,6	-	-	-	0.066697	MQTHAMASDAVVPKARPRIKRMRQRGQGTAAAVTGLFIPAVGLLALVGGCSSSGMVVAAVGSGGVASWGGDGNAGGWRPLPSAPYTAASDSYPPYPTSGSGKEGRGRGGGGQLGGAHKGSGSSEYSSSGKSGRGGDRGDRAPQPSHSHPPPPSRQRHYPHNRPYQQQQPPSHLHPQRQQHPLQPPASKQRPQQEDHHQGGRGGGREGQSWEGGSDAGAPTPPSPSDDYYTGGDQPLPGFSGPPHPPSSSSLAPSCPDADLEASLLTHPPTPSALPSSSTCGPSSASPPPFEGNEDVKAPWHGADLSVLDKEQFFDELKRLYRKKVLPLELASKYAQFHSAPLNPADFEAKPMVLLLGQYSVGKTSFIRSLLQHDFPGQRVGPEPTTDRFMAVMHGPEARLVPGHALAMQADKPFRGVAAFGNNFLTKFEAAEVPAPILRNITLIDSPGILSGEKQRLGRDYDYQAVIQWFADRADLIIIMFDAHKLDISDELRVVMDALRIHQDKIRILLNKADQIDSQQLMRIYGALMWSLGKVVNTPEVCRVYIGSFWEHPLKHSQNRYLLEKEKADLLGELGGLPHNAVVRRINELVKRARSVKVHAYLIHYLRKQVPTVFGKSEKQAKLLQTLPREFVACARRYGLPLGDFPDINKFRARLGEVKDLRKFPKLDKAMVYEMDRVFSHDIPKLLEKASRRPEHGEGAWEGGSDPYRRGGRR*	RRGGRR*	0	0	SigP	ER	-	1
1164	NO10G01480.2	Y		OTHER	4,,	-	-	-	0.000538	MGWKNMPVLLPLTPPSLPLSLPFFLLVQGWRPLPSAPYTAASDSYPPYPTSGSGKEGRGRGGGGQLGGAHKGSGSSEYSSSGKSGRGGDRGDRAPQPSHSHPPPPSRQRHYPHNRPYQQQQPPSHLHPQRQQHPLQPPASKQRPQQEDHHQGGRGGGREGQSWEGGSDAGAPTPPSPSDDYYTGGDQPLPGFSGPPHPPSSSSLAPSCPDADLEASLLTHPPTPSALPSSSTCGPSSASPPPFEGNEDVKAPWHGADLSVLDKEQFFDELKRLYRKKVLPLELASKYAQFHSAPLNPADFEAKPMVLLLGQYSVGKTSFIRSLLQHDFPGQRVGPEPTTDRFMAVMHGPEARLVPGHALAMQADKPFRGVAAFGNNFLTKFEAAEVPAPILRNITLIDSPGILSGEKQRLGRDYDYQAVIQWFADRADLIIIMFDAHKLDISDELRVVMDALRIHQDKIRILLNKADQIDSQQLMRIYGALMWSLGKVVNTPEVCRVYIGSFWEHPLKHSQNRYLLEKEKADLLGELGGLPHNAVVRRINELVKRARSVKVHAYLIHYLRKQVPTVFGKSEKQAKLLQTLPREFVACARRYGLPLGDFPDINKFRARLGEVKDLRKFPKLDKAMVYEMDRVFSHDIPKLLEKASRRPEHGEGAWEGGSDPYRRGGRR*	RRGGRR*	0	0	SigP	ER	-	1
1165	NO10G03900.1	Y	SP(Sec/SPI)	SP	4,5,6	-	-	-	6.9e-05	MPHLHLLLLCCPLLSLLVDHVADAFLLPSSSLPASRHPSPSLDTPITTSTALYARKKRTKEKDWMEVLKESGGLEEKEEGIWPTAPAPWEASFVGTSLDPLMLDPDDFDEEELGMMAMLEEEESDAEAKDGEEEEEEEGEGFVEEQDVELSLGYMDYREDDEDDSSDGGEQGRQARNRAAANSLQDKVMERAGRFYEHYNGRAAKEKVYVVGIAKKKSAGEMDTDAFSVEESLTELSELVGTAGLEVAGSTFQKVFDFNRRTCLGTGKVSQIKAAMAGLDCKTVIIDEELSPSQQMNLENIFGNEKANIKVLDRTALILDIFAQHAKTKEGKLQVELALLMYRLPRLTRLWTHLERQSTGGGSTGSVGLRGPGESQLESDKREIRRKIRDLKKELLQLHRHRSLHRVRREKMGFPVVALVGYTNSGKSTLLNGLTQAGALAEDLLFATLDPTTRRLSLPGFQGSFPSILLTDTVGFIQKLPTQLIAAFRATLEEIYMADVLVHLVDASNPMWRKQKAAVDATLEDMALGHKPRIVLYNKMDALTEEQQLVWSEEVLEMMEENDKAQNERLKSATDRGEGTEEDEEEKDGLGMELAVAGSAHTGEGMIDLLKALDETLRSIMVSVEVLLPYSEASTLSQIHDRGSCDKVIYQSDGTFVAAKVPQDLAIRLLPFRVDRGSQSYNLVQEGEEIDWAALAKGRHYYKEKLERGEVTALSPSIDTSTPASAAA*	PASAAA*	0	3	SigP	-	-	0
1166	NO10G03300.1	N	OTHER	OTHER	,,	-	-	-	0.004438	MMMSPSKKVAIQEGGSTTAAGAAAGIRSFLSSQPKQSPRRPGGHAPGTAALSDQWMDFAERVFVAEDYVEGFFLTHSEAEAEERCAELMNLRYQTQDLLRHEVSSHYQLFMRGTEDIQHVEADIIKLRLLVKNMQESLKALDHASSTILIGDAAAGGAAGATAAGGQGDERGNVRMSMRGEAGGVGGKSAANWISIARGEGGGGGGGGEGEERSSRPCFAGTGRTSVRLSPSFSSLPSTSYVNPTSFLQSSFSINSADLSMDACMHFPEWVLLALEDLERCMIGKERSAAVGHIQKLRTYLSSFPPSSSSSPAQAAAHKDLSFLVTRQADAVACRVMQELESMAPSTAPSILSDFSDVTRQLKLLVLLGKSEMAVDFFIRNRGDVLARSLRQLDAGGETLSSITLLAETFFGLITEACGAFEALCATAAAGRTTPAAAAGGGGAVEGKQGTERKGGKEGGKAVTMTWPSDCVARLVLWVEGEVKYFAELVGRRLRMMKMDLWMGQSCGSVGSSSSSSSSSSSSNSSNSSSIGDGGSKTLLQCVDPLRHPLGPSDTRGSSSSSSTSNGGTSTSFLTPLSVLTSAIAFPSSAAATVVPTAAATASATAGGGGGGEGEGEGGEVRGGEEGALPDAYLSSARCCLLRQMNFMPQSPSRQTHQHQHQHQHQHQQQQQQQSQQQELHPQQPDQQHGPSSFSFPLTCDPSFITIGACLEVCFALAERLDALGLPLRPSLASVLTHDVLSLLRRVAHTALLRIDDAVEKEGGREGGILVPAEALVLVTPMSVTARVDNLLSGGAGQEGEEKMAPDAAARDAPSPFTYSSSSTPARLFPVLPSTLLLLAEINSLIISWVMMKESKGAIAQYSDLMGPAVDKMVVREICGLLRDYADTVKRRLLTEGEGGVRGEGGEGKAEGGSGLRTTTLSSSSSGIGSEENLTPAEMRKRAVTAEALQAIRGVTLWELSHTWINDPLVLVDPSSAVIKDIILVHELYACVIKALKEASGEAAMARSTAAAVSDAAATSEAPGSPSAPSGPERGKISPASAFSRLTMGR*	RLTMGR*	0	0	-	-	-	0
1167	NO10G03910.1	Y	SP(Sec/SPI)	OTHER	4,5,	-	-	-	0.020362	MWILAYRHRMVSSSCCLLPLLLLPRQHVEGFHLSRFLARCPHRQVSMTTIPRPVVDRPILLHGSIFPKSTNILPSPSKTPSHAHSHSFSSSSSTSINVKPSRAASTGQTHAHHPYIELLRPHNVLPSMCLVLVGAWITARDLRRVIDPVVVMMAITSALVAVGSCVLNDYFDLKTDRINNLERSLVQGRVRPLHALLLALACLSMALFVGNSVVPTGTKINGLFFLCRQTSAVPMLDLASAGGKYPGAENVQLLLRLLRRIVYMAVLAVSLYTPLFKPIPFLKNGVVSLVTAASVVLGGLAALAVSTCSSIPSSLPPSLLASASVVFCHMYHREILMDIDDTERDKAGQILTLPRLFGKSLALSLGGALVALSTAVSGWIVWTQHGLRLPSLPIFQAGGFRGGTGGIAARLAGEMGMGVIRASAAWFAPVAVCVAGLSICVYDWRVVWMRGFRHEDVDKGIAWCPLAMVVMLLLMGTGCST*	GTGCST*	0	1	SigP	ER	-	1
1168	NO10G02050.1	N	OTHER	OTHER	,,	-	-	-	0	MQYDGHYYDDDEAGESLHVMEDLQDLPLPEALAIAPDLLGHEETRLPAAFALLDRLKLPAPGDDMAEGAPKLLRLLGRFLGYHPAVLEQVLEALSLGECSGPIIESLPLLVVGAGPEEVAQVVEALKQALQEDLAGLLLPVLGALFDLPLGPRLRREALGLAQEALAVVQDADVPVVVRTLLRTLDEHSDPAILAHIRAECAGLSAQSTAVLMEVLATALSTNPMVARMLLLSIRSSAGTITMEGQQQQQLSIVDALVLVLLFSHPAHQPVVQDALLRFLATSPLSFSTTEGAGTSKGSKSSNSSQSIASLLCRLVDFTSDAHWQSLAAPLSELSQWLLLSTLLPPRPRLAQALEPGQQAQALAAHLLRRLFQIHVGLRDEILGFLMTLCVSCGRGTTALEDEEEEQQQTSRTAVLLPLMKASLSILARLAQESPRVLVPYAGMMCDQILNSASVLPAPVMGPLLRALTLLARSHAASGIEITLIIYIQKQLWTNFTSGGDARARSSRSSSSGSRKRMRGGRVSWAVDDMGSDDGRKLTSLVLAEALVFLDKEPKTKQCEGEDEDADADKDDLSGILTWVVRAVPMATPKVAASGLRFLLRVLARQQQQQQRQRIDENRMTRSVTAIERELRPQVEEVTAGLASRLGLVVRSEALMEKDKTRLSYLPLERQIEDVAPVILPWRAPQAPATQCRPPLLPTSKGVLGILLQSYDREGGVTLAKGNSTTHPSLSSPLVWQVEGMVEAFVPRMVASDSVGLGPLFLVKTVVTALLDLQLKALTTAEVKAACFEQLALAPLLLPSWPRAMGRARARQPEGEGPSIWLQSSGQEQGWEEDARLWREGAVTRNKGRQGSKGIGRKCNDLCSSKKSRSRRGKLEGEDDLERLSDGEDEKSDEDDEEEEEEEEEEDDEQDVFRDRCGPKYRWLRAGWGALFAMMVTGPVIEAWTVARKRREGWAAQVPASTLHALLRRHMDLLHRVRRSLERVSLTASAAARHVGGGGGAAGVAIASEPVRVTRSRRRLERALQAYGSTAVGSMRMQEMLLAVLLDWTGEVLGKRSRESSEEAKEEEEEEEEEKEEGEERLAPLLGLVRCLLETMLCRDEQAVALEGQMPLDEEGGIEEGQDGPQQPLWVDDIKLKNVGRMMDQVGRLNRLLRILRRRRFSSALEARDVSRALCLYMAYTRRLCLRAAKQEGSGILIPCDLVQSTERERGGRGNKAGSVMGFGAGASSSSTEAQEQQQQHRLASLGDVARLFMPSKYEVNEESGPGFHEAREYAFGFLAREIEQADDEGVACGLLELLSCMTVGTQKAGSAACFKALHCLETAHPVVDPDMTRVFMCSGIGMAGGGGRGGDSSSAQDSLPVALLPILRPALGLHEVQTRVLLDLRKAALSPSLPLAQRPVLRHFVLTFWSLLPREGRAGGLVRLCEGLQAVFREETEAATEALPGGGNGRARRGRLLQRQHHEGARLYVSSSSMNVPPHEAEHGIRVLRALTPDGAPALLELLLLLSLTTLLLARPQSNARTAAAVTRNSHDERDSLLLGGPYEEVQAALVALCHLMRLIGSGTAGMTARSGRGSARVAAATVKTACLALGGLQWQVERCLAWRTARGGPRETQTPAEEVQERTRDHETDLVHVQRLVEDALAFVGLVADMSEAIKKQQQQNKGGNGGGSSSKTKGKLHSYSFTFHAINQKSAEERWMGVAANLFDRHFVPRCVLACERLVEALRDTSSLLRLPIKIQASAFSFSTQLFWKGKADRKKGQGEEGGELWQRRLVRKESRSALLMAFMAAERKSEGNHLRVGIVGGRGKQKEKDEGEGEGWEEMSDDEERSIDLGEEEEDEDEDEDEDEEQFYALMSDGGSLRHGQGVSNSTQRCESQGDGRKEEEHEQEVDEDEDDDCGPRRRRRSGTCSPLRTPKVVVGGGTNATVTGSDDGTLVVQFRSNRGYSEGKRRRRS*	KRRRRS*	0	0	-	-	-	0
1169	NO10G01950.1	N	OTHER	OTHER	,,	-	-	-	0.000679	MPLYQQLIIARDIAKAPELTNLLKQCATTILGSGGAMRGVENHGIRALSHRLRNRRAMEEEQKYHWQARYISSYFDASPKAVKEVERVLRLDENVLRFFTLRPKTQADLIRIRSGFRAAIWAEERTVETVAEKAREQKQKLFHEE*	KLFHEE*	0	0	-	-	-	0
1170	NO10G01950.2	N		OTHER	,,	-	-	-	0.000487	MTRVALRKAVDGQLIISTFSRTTSGGAMRGVENHGIRALSHRLRNRRAMEEEQKYHWQARYISSYFDASPKAVKEVERVLRLDENVLRFFTLRPKTQADLIRIRSGFRAAIWAEERTVETVAEKAREQKQKLFHEE*	KLFHEE*	0	0	-	-	-	0
1171	NO10G00140.1	N	OTHER	OTHER	,,	-	-	-	0.001182	MANGVLLASTLCCGALHLWALISFDTFTATTTWACIILGGIVTSVWNHATTSLLAKWFDRCTIAACVGLDAFILAAATTTDGRFSRRCSNRSSALMASGGCYTTLLAAVGLYFAAKSYEHKCQTRRDVCHAGSHVLATILHVSMATLIVIPQAVEEAGMGGERQ*	MGGERQ*	0	0	-	-	-	0
1172	NO10G00440.1	N	OTHER	OTHER	,,	-	-	-	0.000114	MKYTKITRISSDSSRKRLDQYVPKAASSSSSSSGVVTGTYPTAPLTAALIAGVCTKSSGISLVRKIYRTMVR*	YRTMVR*	0	0	-	-	-	0
1173	NO10G04030.1	N	OTHER	OTHER	,,	-	-	-	0.265888	MLLAMRRAAVITTTITTKMTFRPLPSPLLRPRRRGLSTGNGHNVGPPPPSDPSAVAKAGVIGVSAGVFGSLVGMGGAFVMIPAMTGILKFSQHQAHGTSLAAVVATGSGGAISYGGAEAVDWEAAMYVAGVGMFAARAGAAVTGRLTGATLKRLCGIFQIVVAPTVPLRNEILAFFGSGDEKKCAKEGEDEWKRRLELMCIGAGSGFLAGLFGVGGGAVTIPALTLCLDMSHYQALGTSLAAMVPTAIVGTLSHHRQGHVVWTLVAPLALGSLCGSYFGGKDIALQIPEAYLKWGFGVMMIVLGAKSIHASLPIKSAMAAAKKG*	AAAKKG*	0	0	-	-	-	0
1174	NO10G04030.4	N		OTHER	,,	-	-	-	0.610989	MLVLPPSLPPPCPPSLPPPHPGVSAGVFGSLVGMGGAFVMIPAMTGILKFSQHQAHGTSLAAVVATGSGGAISYGGAEAVDWEAAMYVAGVGMFAARAGAAVTGRLTGATLKRLCGIFQIVVAPTVPLRNEILAFFGSGDEKKCAKEGEDEWKRRLELMCIGAGSGFLAGLFGVGGGAVTIPALTLCLDMSHYQALGTSLAAMVPTAIVGTLSHHRQGHVVWTLVAPLALGSLCGSYFGGKDIALQVGREGGREGGRKQKGLKREPHIVRNLSNLVNKSKSSVTVGVYHGHTDSLSLPLASLPDS*	ASLPDS*	0	0	-	-	-	0
1175	NO10G04030.3	N		OTHER	,,	-	-	-	0.265888	MLLAMRRAAVITTTITTKMTFRPLPSPLLRPRRRGLSTGNGHNVGPPPPSDPSAVAKAGVIGVSAGVFGSLVGMGGAFVMIPAMTGILKFSQHQAHGTSLAAVVATGSGGAISYGGAEAVDWEAAMYVAGVGMFAARAGAAVTGRLTGATLKRLCGIFQIVVAPTVPLRNEILAFFGSGDEKKCAKEGEDEWKRRLELMCIGAGSGFLAGLFGVGGGAVTIPALTLCLDMSHYQALGTSLAAMVPTAIVGTLSHHRQGHVVWTLVAPLALGSLCGSYFGGKDIALQVGREGGREGGRKQKGLKREPHIVRNLSNLVNKSKSSVTVGVYHGHTDSLSLPLASLPDS*	ASLPDS*	0	0	-	-	-	0
1176	NO10G04030.6	N		OTHER	,,	-	-	-	0.265888	MLLAMRRAAVITTTITTKMTFRPLPSPLLRPRRRGLSTGNGHNVGPPPPSDPSAVAKAGVIGVSAGVFGSLVGMGGAFVMIPAMTGILKFSQHQAHGTSLAAVVATGSGGAISYGGAEAVDWEAAMYVAGVGMFAARAGAAVTGRLTGATLKRLCGIFQIVVAPTVPLRNEILAFFGSGDEKKCAKEGEDEWKRRLELMCIGAGSGYGREGVKGGSGGGREGGREGRREELKSRTIAFLRRGSTSI*	RGSTSI*	0	0	-	-	-	0
1177	NO10G04030.2	N		OTHER	,,	-	-	cTP	0.610989	MLVLPPSLPPPCPPSLPPPHPGVSAGVFGSLVGMGGAFVMIPAMTGILKFSQHQAHGTSLAAVVATGSGGAISYGGAEAVDWEAAMYVAGVGMFAARAGAAVTGRLTGATLKRLCGIFQIVVAPTVPLRNEILAFFGSGDEKKCAKEGEDEWKRRLELMCIGAGSGFLAGLFGVGGGAVTIPALTLCLDMSHYQALGTSLAAMVPTAIVGTLSHHRQGHVVWTLVAPLALGSLCGSYFGGKDIALQIPEAYLKWGFGVMMIVLGAKSIHASLPIKSAMAAAKKG*	AAAKKG*	0	0	TP	-	-	0
1178	NO10G04030.5	N		OTHER	,,	-	-	-	0.265888	MLLAMRRAAVITTTITTKMTFRPLPSPLLRPRRRGLSTGNGHNVGPPPPSDPSAVAKAGVIGVSAGVFGSLVGMGGAFVMIPAMTGILKFSQHQAHGTSLAAVVATGSGGAISYGGAEAVDWEAAMYVAGVGMFAARAGAAVTGRLTGATLKRLCGIFQIVVAPTVPLRNEILAFFGSGDEKKCAKEGEDEWKRRLELMCIGAGSGFLAGLFGVGGGAVTIPALTLCLDMSHYQALGTSLAAMVPTAIVGTLSHHRQGRKGGREGGCEGRREGEGFAKSGREGREDVVTMPFFFHHSSLRPSIPFSSLLPSLPPSLFQSLLPFLPPGHVVWTLVAPLALGSLCGSYFGGKDIALQVGREGGREGGRKQKGLKREPHIVRNLSNLVNKSKSSVTVGVYHGHTDSLSLPLASLPDS*	ASLPDS*	0	0	-	-	-	0
1179	NO10G01720.1	N	OTHER	OTHER	,,	-	-	cTP	0.000181	MSRGSRNGSGISCTVPAQASLNPSSPFSSSADGYVNHRVVINDPVAFQVKKEKLTMDGPSKLQLLFDWDFTMTHFFLDGRRACSCHKAIEDCDLLPASYHDKAQALQTFYYAKEVDPSLTLGQKIPFMEDWVREAHELLIEYNFRRSLLPTAVRNAHLAVREGCQEIMDVSARAAVPLLIFSAGIADVLEEVCRQQLSKPLPDTVHVVSNRMLFSSISSSNTKERNQGEEKDKEVLVGFTEPVFHVFNKRAASVLDSSSYFHQTDYEQRRNVLLVGDSLGDLHMSDGLDAKEILRIGFLNDRVEERLDEYSQRFDVVLLGDGDLSYVIALLNELVGEGEGGAGGGNGAS*	GGNGAS*	0	0	TP	-	-	0
1180	NO10G04100.1	N	OTHER	OTHER	,,	-	-	-	4.4e-05	MTLGADPLPFSCTSTSTTRKHGADDATTLGPPPAAAVEDPPLAPTNMDSTTPSSTPKGTLDVLFLGTGVSIAVPNMGHVLQEDCAICLRAHSEPTSKDRRNNVSIAVLVNGTGEGPTDTNRDCILVDAGKTMRDSILRRFPAEGIKSVQTLLLTHDHADATFGLDDLRDLQKKEHVEGSGIRLVDPPIDVFLQRATYATIKKQFAYLVSATPWIDESRRLLLRNVPVLAWHPLSSDDAELHVTASQVPVRTFPVLHGGDYVSLGFTFGRPGEFVYISDVKLIPPSSLAFLQSLPPIQTLVLDCISTASTLHYSHFNMAEALATVDLLKPRQAYLTGMCCEVGNHEELNERLLKMGYPHVSLAWDGMVVRGVKM*	VRGVKM*	0	0	-	-	-	0
1181	NO10G01080.1	N	OTHER	OTHER	,,	-	-	-	1.9e-05	MGELLARAAIQQQQEENEEEGKKEKSRQVHQEASIFISASSSPSSSASLSSLAAAFRSTFDRGQGPQRLAATALSSSFPPPPPPPPPPPPPPPPPPPPPPPPPSSPPPPLLPFFTSASTAMATLQRRSLPHGDRAFDTSSLLSSLPPTLPRPQVKHVLEVRVVGRCPVELNPALTRTTAEGREGGGAEDMIGRLSVYVRYTFRCSSSSSFSFPPSSSSPPSFSLVRSREDDKVRVSAVSSTGGIRVRYDSEGARGAAAATAAAPATAGALGISMLASLSTDNEGGREGGQKTACLWWDVEDEALNAKGRHVVYTGYGEDPAERLWGGGGEEVGLTLQVWVTGLPCEEEGGEGRKEGEGQLFGTSHISMEALRSLMTPETAVRTFRLQVHPPRPGREGGMEGGMGGVCPIRIPTLEVALAYDREPFLVSRVRQRTEAAAAAAAEEAAAAAAAESPNAGEEETKERGEQQEQPPPQSTVLSERRFPFPRDGSQTKASWEEEEGEAAARAAATAAAAAAAAAAAAAAAAASSRERLALSDLGASFSCASSPSASAADDRKGTLVVQLVELTGSLPSSWLSISPSLHSSSSLYVQYVIGTGSEDGGAYFRHEVSVVEGGGEGGSIARLSFLDRVEIAINDLFVSSVLDGPLVLRLCREREGEREKREVLGVLQVPLKQLLSKSTGVAGVFAWEEGKKGGRETEAGGRVAVYFEHRKPFFPGVTRNEDEEENEEEDKEEDEEEGAGEADTWRTAGGGGGGRGGRGMEEDDDEEDEEGGDEGNGGGGNAGGGGFESTGAVAKDQDKGGREGDMDVLHAMVAQLTEMDRSLLASVRMEGGREGELDAKATMRMPVMQEMAIQTEKEGDAILSVNVSAPTVPVISFDSSFRSPASSPSPLFARRMAMGERVTRAMTTDEEEKEEEEETEKGDEVEEEGEEEGGELKDGKGSKRKEHEDEESWSGPRLKKEGREQKAFSLSRSRAMGIRTEHDSASSGSNTDSDNIRTTNHSSAIGISTEAAATTGSPCRRPQKQKMALADLSHSYNNSRSISTSDNSGKMIEKMRRRMGFEKEREKGEMDAEGRIPRYRRYLQYSDEETDRIARIMMGKSRLSLSSASAAFSASGGSRAFASSYYSSRG*	YYSSRG*	0	0	-	-	-	0
1182	NO10G00900.3	Y		SP	4,,6	-	-	SP	7.3e-05	MSRTAPLSFIRSIALLLGLLVFLFVTPSTDALFSKLAKKRTPVQEEQAPEQKPEYTGKESANMGLQAFQDLFNNPNAMKELLKLQEDPEFMHEVEELMDDPEFQQQVDEYLKNPSTKMGLGTLASAMSNPADVLETMDMLNDPEFAKEVEELVRVWGGIGVYETR*	GVYETR*	0	2	SigP & TP	-	-	0
1183	NO10G00900.2	Y		SP	4,,6	-	-	-	0.000109	MSRTAPLSFIRSIALLLGLLVFLFVTPSTDALFSKLAKKRTPVQEEQAPEQKPEYTGKESANMGLQAFQDLFNNPNAMKELLKLQEDPEFMHEVEELMDDPEFQQQVDEYLKNPSTKMGLGTLASAMSNPADVLETMDMLNDPEFAKEVEELMADPSFQEEMKKMAETPLFAEVIEKAKIMAVGPPSFPRSLPPFLPLSID*	LPLSID*	0	2	SigP	-	-	0
1184	NO10G00900.1	Y	SP(Sec/SPI)	SP	4,5,6	-	-	-	9.1e-05	MSRTAPLSFIRSIALLLGLLVFLFVTPSTDALFSKLAKKRTPVQEEQAPEQKPEYTGKESANMGLQAFQDLFNNPNAMKELLKLQEDPEFMHEVEELMDDPEFQQQVDEYLKNPSTKMGLGTLASAMSNPADVLETMDMLNDPEFAKEVEELMADPSFQEEMKKMAETPLFAEVIEKAKIMADELQKDPAEVEKFLQNVREEMGKSPESAEGLLAGGGKDEL*	GGKDEL*	1	3	SigP	ER	-	3
1185	NO10G01680.1	N	OTHER	SP	,,6	-	-	-	0.32238	MTVPGNLVRRFLAISGAASLSVAPACDTLLLRHSVRHAKRNAHPQPIVSVSRGRRLTTAPFPDNVAAVKVTRATAVDKEEEDGKVVVADKHMITTIKKPACGPDPVEEHEDEMEEMFVMGPSGTMEWGGPTRGGQHKEPTRYGDWERKGRCSDFS*	RCSDFS*	0	0	SigP	ER	-	1
1186	NO10G02750.1	N	OTHER	OTHER	,,	-	-	-	0.001218	MGDWIQLHFNAAPSGHSSPSSLLPLALCPPTAAANAPVTLISTSTPVGTASSSSSSSSSSSSSGSSSGSSNNDDEFAAVCFQNYSSTKDTPGQRNKRLEIGDVITISMAGGFLAWASTTTSTTPPSTSTTAPPPPSTTTPSTIDSTAAAATTEKGFEQQQQQQQQLQWVDEDDVEEKKQVFVVAAPPSTATAPVEDEGEGREIGEGGGLHVGDSVVLVPVGGRNGGGGRLVARKAEDKDEGLHVPPFWEDASFTSSSSTFSLSNGYNKNRDRSQPSSPSPSLSFHSPKTPPPPRLSPFYHLYLSQDEEEINEHLQHPLKKQQQHISLYITISSLVHAVASPPPPLPPSPHSSVISSTKSSSSSYYGNSTTHTILFQESDLGITIKRTPSGQAHVLRLLPHTRTNRNGVEPGDIILMIENVSETKFENSSSKSKPMAKWDLRERVLDSDSWGEMVEFIKTSPRPLKVTVVRKHKREERRKNDASSSPSSASPPSGRGENEGGGSASSSPPLSPAPPLYDMSLLERHLDFVARRHLRPTGRQFEPYTPSSPSSSSSPSLPLDAYGKRSLIYRGSLRLFQEGKLWGSAWHHREAYLFTDMLVLALPPSLPPSRGGRAEVEACWGLATCKLREEGGREGGRAGTDPLSLARRCSFEVVTPHGTYVLCAASKAEHAAWIRLIYEAMAAVARKGGSEGERVGMRHHLVLDSLHWCVVNGRVEDARVLLRQHQQQQQQQEEEEEEEEGGEERRQGRKEGGVAVKGIGSMSVGLMILLTAQALPPPEPSPVLPPLA*	VLPPLA*	0	0	-	-	-	0
1187	NO10G03030.1	N	OTHER	OTHER	,,	-	-	-	0.025956	MGDTESSSSSSGSRKHDSGIKLAHSLRQSRQSSTTFGRLGLHSSRSRSSSIATSASVTSLSPVQAVTLTQVEIRQATVKDFPAIAESRKAIIFVPKQGGGSGAGAIRRALEEATSKEEREILSKIPYLVTKQAIAFIAVGRPCLSPGGARGSSSSSRPRVVGTVDVFEREAEGSTLPRRLFLKNMIVDEAFRRQGFARRLLSRVEEHARNIGIKEVYLEVLANNEGAIQLYTQQGFQFTSNPMELLWRVLGIGRVTMVKKL*	TMVKKL*	0	0	-	-	-	0
1188	NO10G01070.1	N	OTHER	OTHER	,,	-	-	-	1e-06	MEFWMEGKEKGQGKEGGEESCLFGLVKIPLAGLGKEMAAAAAAAAGSGLPSGRLLPFLLCEGPQGVMNPYDGSGRGWCEVCLVLGTEEQVERFRGALEKGGRRREGERRSGGEGDVSRSILFVNSADTDVPAAPSRPERKLRDMLERMVEGEVSEGALREGGRGRGVFC*	GRGVFC*	0	0	-	-	-	0
1189	NO10G01760.1	N	OTHER	OTHER	,,	-	-	-	2e-06	MFAGSNSRAGGSSGNTKRGHEEGYPKGTEPNARGGHNIIGKLRRWNITNNSEDCEPDQDNAGSISKITSRSKNTETALIAALKGNYLFSELTEGDLEQMTGAMSRVCKQPGDIVIRQGHKGTEFFILEKGHADVFVSDQKVYEYGPGACFGELALIYNAKRAATITATSTCTLWSLDLRTFRRMLATASSSQTMARIEFLRRVPLLKNLANEQVSKLAGALTSQTYADGDTIIRQGECGNAFFLVKDGTVKCTQCKQDREVDLLTLGTGDYFGEMALLLDEPRHANVTAVGHVEVLSLEKEDFTKLLGPVREVLSHQMRTRVLKSVPLLSRLSDSDLDLVGNAMHVQQFEPNQYIVKEGEPGSRFYIINEGVVKCCKTSVTDPSVEEEMLRLHDQEYFGERSLLKEEPRAASVVAVTSVECLVLERSDFTGLLGNLEEIMTQEVKRREDMRQVTRKTEQGHPQQHKSGRGQAGDSAAPTGAGAILPYTHLRIEDLTVLRTLGIGTFGRVKLIQYLATRAVGALKCMQKAQIIACHQERNIMNEKQILSACKHPFILELIGTLKDENQIYMLMELVQGGELWLYIYDRFDLLPRTKIGGFRREHAQFYAGCVISALEYIHRKGVAYRDLKPENLLMDVRGYLKVVDFGFAKAIPFEKNGVLQPKSFTLCGTPEYLAPELVLSRGHDKSVDYWALGCLLYELLVGHTPFQDERQDEIFRKIVHSQTHLHFPRSLDNASVDLIKALMNSNPAFRLGNLLGGPTEIMDHAFFTGLDWTQLQAKALSAPYRPNIRDPMDVSNFDPYPEDEEIIHYTGAQSIFDQF*	SIFDQF*	0	0	-	-	-	0
1190	NO10G03830.1	Y	SP(Sec/SPI)	SP	4,5,6	-	-	-	0.002014	MARLLLPFLLPFALLPAAVTAYPKLLTDSKRCSTPLAVGQKIMGAHAALTNEIVTVERADGTALASGDTYVAGEVLKIGMPVDEPGVLEAVGGNFVKGACDGRRVLPDAKGFAEFTVPKDGLDVMVWAGYAKKHGMVSVTQGFLLKGTKGARAVPPGVTPPPPAAAAAAPAAAAAAAATDDTKAGAAATPPTAPAAAAAPAAAAAAAAAAPAAAPAAAAATDDTKAGAAATPPTAPAAAAAPAAAAAAAAAAPAAAPAAAPAAAAATDDTKAGAAATPPTAPAAAAAAPPAVAAAAPAAAPAAPPAAAAATDDTKAGAAATPPTAPADAVAAPTAPAPAATAAGTAPAAAASAGAEDGKEKKEDEEEKVGKEKEGDEDEDEDEDEDEDEDEEEDEDEDEDDDEDEEEEEEEKKKKKPSSAAAAAMNDTKAGAPAAAPAAGAAAVAAAPAAPATPSTTAASPAAAVDAGKEGGNDKKKKMEEEEEALEKKEGEEEVEVEEEEVVETREEEEEEEAEEEDEDEEEEEEVEDEELEEVKEKEEEKNKKEEKGKHLLRARA*	LLRARA*	0	3	SigP	-	-	0
1191	NO10G00230.1	N	OTHER	OTHER	,,	-	-	-	1e-06	MEAAVDMAMAAIVHEARKLRQGGPAQEGLDILENDINDAFRNIKIALKEELNFPTIKNDAAFYEAQTNRLKDNIKALTEADIMRSTWVRVMEALERPHDPMTQALRASITTAVCSDPAVAYDPNNLTHLAQTHLQEAYVAERARQADTLEQHGMWKEIMKFLEPEQDEDLEIVARQGPDPFQFKCPITQSTYVEPMRNTVCGHSFSHAGIMQSLNKKTEIKCPVPGCNKPVKRSTLEKDKEKQLQLDRHARQTQGGGGTSTQRYPVAEEVDF*	AEEVDF*	0	0	-	-	-	0
1192	NO10G00090.1	N	OTHER	OTHER	,,	-	-	-	6e-06	MDFQGQKLSEYLYYYLIILCGAAGWLYGYTQQSFLPTFYAWAVGLALSLIVCTPDWPFYNRHPVAWLKEFPRLSSVGGDKRD*	GGDKRD*	0	0	-	-	-	0
1193	NO10G03630.1	Y	SP(Sec/SPI)	SP	4,5,6	-	-	SP	0.006182	MCFLGLRLAAVLVVATAMGQASDKNGGPLNRVKRMLQGDTTTTAATAKAFISDHEIQDSWATDPILKSAKRLMNGDHANLVVDMSLGNEVKEIFSDPDTTYAMLQATPLFNVLPGVKALRAKAKEDFTKTDSMAILETYRKFVATAIKGMKDMANPVALAETMQKVANSMQPSTLQADGTHRALTTEERRMTELVARVENGDSAAVDELQDNVADSLWNGAIDLSELKGKVPDIVEQLRQITMDEDPAFFDLITGDDPLVKKVLTDPSMLFGVGASMGDQ*	ASMGDQ*	0	0	SigP & TP	ER	-	1
1194	NO10G03240.1	Y	SP(Sec/SPI)	SP	4,5,6	-	-	-	0.005717	MGATPRATSVARPPPMGWRLKNTLWAAILGLSVLPNVESSSFVNSQATAFGYAAPPSSFYPPGSMEGYYPPSPSQGAPRRPLRRFPTFPDTPAGLAHDIAGNIAKMVDEDKVRQDLKKQAQEGIEAAASAAASSLLITAASRTPLPNFATGLTTSAPRLRVDLQLDDMSDFSEEWSLAVSHRYLRFYEKMLLTLRAQGYQRVVAVFGHREEASVVEKRLRQAGAFGQLKIEYLARRGDEVESGSRAGGAKEKRGVASPAFPLGGDGSRKRIDIGSNPDMVIFFNPQNVGGDLAELTEFQRLTAVATLRGAPVVLVNPALTAFSHLPQGMMDEDYVRPMILSDFKPCFQASAHKYKYNPFLSYSIVRRGGEEAEEGGGEGPWEVFAHDGRLPESGWAYLESRHEEPFRLEVESTFFDSCFYIQKAPGGGEGGEGGVPEEEEANSVSSTFDS*	SSTFDS*	0	0	SigP	ER	-	1
1195	NO10G01150.1	N	OTHER	OTHER	,,	-	-	SP	0.039798	MWLRAARRCPWMRQSSSWPLPPSTGVFATPAGQHSPQSRLSSVKIRGISTRQSQHLYLSSFLGLRPSASLRTLRRAATSHHSTHRLQTIHHSTQGPTSTAQPNCVVLHITPPRSNHEDRAQEGYALQEACALAQTLGYAVPMYETLRLRAIHPKTYIGKGKVVELRGMLRAVDANALFINTARLTALQQKNISELCQVNEVKDRISVILEIFSKRARTTEAKVQVELAQCKYALSHLVRGAAAAYEQQRGASGTGFMAGGGEKALEIQRRLLRQQVKFLQGKLRVVEKRRTEQRKHRQQPSVSLVGYTNVGKSSLLNALTRSESVTVEDRPFETLDTTTRSLFLPSLDTPTLLIDTVGFISQLPLELVASFRATLEEVVAADLLLHVRDASTIGTPLFEAQRRSVDKVLGEIGTHEHLSKSVIEVWNKIDLLETEEQKEMLRMVREAREGGREEGGPPPKCVVLVSARMKEGLNELIRVVGERLVEGGHVKVREEEEREEAEQESMQGEKEYDEEEEINKEKKTADKEKGEKQITNRKEKESFEHT*	ESFEHT*	0	0	TP	-	-	0
1196	NO10G02680.1	Y	SP(Sec/SPI)	SP	4,5,6	-	-	-	0	MAPPSSRRLFLGLLLLSLFQGLQSLKDYHNIFCGKENCYDVLGVPQEAEPSAIRRAFRQLSLVHHPDKGGNPKIFQALNKAYQVVGDDEQRTLYNTCLGNQTFYVEKYGHYYLQQYYPKSNTLAVILFLLFVFSIMGPVIQQNNYKYACEMLASAAIRNKGLHEGGSRETMEIRRRALEQVKAKKMANSSSKAGEEGGGGGGGAGIPTPSGKVGKRKNKGAQGGSGGNSSSSSSSSSGGGGGKEEDPEFVAAVKAIVSEMDIQGNYRKWEWGDVLAVKLARLPLFVLQGGLFQVKWWFNHTYRGLPLSTAEEAYMACRMVGKGRWEGLQEEEKEELVEGKVWEVKGWSFADWMEEKEIKKMPPNVRKNYLRHKRRVMADGPGDLVKD*	GDLVKD*	0	3	SigP	-	-	0
1197	NO11G02600.1	N	OTHER	OTHER	,,	-	-	-	0	MNEEVEANTKSGLPKPIKDKNVVLTDTSLKPFLEHIIAGASLSSTDVEAAFDRILAGADPVQVGALLAMLRQRGETPVEIAGMVRAMLKQRFPVNVTGKLLDIVGTGGDGAHTINISTAAMILAAACGCKAAKLGNRSVSSKCGSADVLEALGIDMDLTAEQVAECIETTGVGFMFAPVVHPTMKKVAPVRRALGVRTAFNIVGPLLNAAGAQHAVVGVFHERLLDVLAGTLMEIGTVDRALIIHGAGLDEISPLGPSTIVELRNVSPEGQPRRYEKKTYEFDPLTCGVPRCEIGDLRGGDANENAALLREVLKAGQEKGAKRDAVVLNAAAGLYVYGMVDSMEEGVKKAYEVLGDGRALVKLEEWIAFAKMLRNRG*	MLRNRG*	0	0	-	-	-	0
1198	NO11G02570.1	N	OTHER	OTHER	,,	-	-	SP	4e-06	MDTLLGIKGDGFVLIAADASAARSILVFKTDQDKIAQLDSHKLLAAAGPNADCSNLTEYVQKNMALYEFNNDLKLGTHAAANFIRRTLATALRKGPYQTNLLLGGFDEKDGASLYFMDYLGSMQKLNFGAQGYAANFTLSIFDREYKEGLTLAEAEEILEKAKKELAVRFLISQPKWIMKVVDKDGVRML*	DGVRML*	0	0	TP	-	-	0
1199	NO11G02830.1	N	OTHER	OTHER	,,	-	-	-	0.059532	MCIVFFQAFSTPATVGVSTERTATSTEIAASATETTAAGSQDVHAAIARSYKLILASNRDEFLVRPTRRPRFWDDTDGVNNTSTKNEEKKGVMVAQMEKPHVDARTNSNTTTALSSSFSPFSRVWAGKDLLAGGTWMGITRTGRFGVLTNVRTPTEDLLAAAAAKVTATATAPTTKATKLSETRAVSSIPVQQGKEEEKDKAKETNFGRKSRGHLVLDFLADPDPNLLPMTYAQSLASLAGKEGGSRTPAALKACEFAGYNLLVGNVGRSAQEGGEEEEVEMAYYSNCLLPGQAQKLEDNRLYAISNRLLDVPWAKVQRGKRLFTECLTEGALAAAAVEKGGEGREDEDEVLAHLLLDRLLHDNEPCSPATDTGYPLEFEKKLAQICIPGVALRGEEEEGKEGKDGGEKGRERSSSVFGTTASIVVLVRRDGRMLFYERGLEWDEARETHVGVWSSVRRTEVKLAS*	EVKLAS*	0	0	-	-	-	0
1200	NO11G00440.2	N		OTHER	,,	-	-	-	7e-06	MSLPKRRGSDEGRCSKSQPSNVRDGDLGTDEKRRRKEAVVTAAPPPAAAPPPPSPLGGEEVVAATLASGFGSVVVGGGGGGGGGGGGGMYGSCYPYNVSMYSNVAGGGEGRGGVGDEGRGGGGGRLEGKGEGEMGLGGRVRMERGGTCGECKLSKVKCDRAQPVCGRCKRRNLVCVPQMRGPGRPVGSYARSAPGSRDPDDLKQQQQQQMYLQDQEYYQQQQQQQQQQQQQQQQQQQQQQQQQQQQQQQQQQQYHYNHNHHHQQQQQHNHTGSLERPYPDQPPPGPSLSSSFGPPFFPPPPPPYARSTYPGNYQHYQPQQQQQQQYHQYQLQQHHYPQQQYQQHQQQQQQQPQQQAMSNTPAFSDFIHPVERGGGGGGGGGGRRGGEAPPHPESNIDMETHIRAASSLEKLARGHLPPSLPHSLPHSNPNTTIATFSSSFSVSSSTNPALTNGSTNGSSNGLSNGFSNGFSHLPPPTRDNNSSSRSSFFPSSFPPPSSPPSSPPPFQATYSQHNAPPPPPPLPPSSSLPSIPSPPPSSSSSHQLATAATTATAAATAAATVPTKFEEEGGGGGRGGGGGGGGGGGGNGGRLLSRVAAFLHSNTIDEQRARATLLSWHGWNRHHDDRDCTEDILAPLAALMGVSLPPSLPPSLPSSLPPAAKGPGKKEEEEKGGKEGKVEAEKEKRGDLKKVLEAAVAVATAQKEENEKEEKEEGGRVGGREGGARKRWKVSPASLNAALASAAALQREGGMEAEGGKEGGKKEGVMPLLTKEELDVLSFLRVGKDLTTAGAACCSVAWCNGTPVERHVNERFHAMFMPRSTFLASSLLPFLLWAEFIAPEAREIFFDSLLALSLTKAAAAAVETKMYLPVLDRWGLKLPATVHLRVFLSGDGELSAAMLLIEPRSYG*	EPRSYG*	0	0	-	-	-	0
1201	NO11G00440.1	N	OTHER	OTHER	,,	-	-	-	7e-06	MSLPKRRGSDEGRCSKSQPSNVRDGDLGTDEKRRRKEAVVTAAPPPAAAPPPPSPLGGEEVVAATLASGFGSVVVGGGGGGGGGGGGGMYGSCYPYNVSMYSNVAGGGEGRGGVGDEGRGGGGGRLEGKGEGEMGLGGRVRMERGGTCGECKLSKVKCDRAQPVCGRCKRRNLVCVPQMRGPGRPVGSYARSAPGSRDPDDLKQQQQQQMYLQDQEYYQQQQQQQQQQQQQQQQQQQQQQQQQQQQQQQQQQQYHYNHNHHHQQQQQHNHTGSLERPYPDQPPPGPSLSSSFGPPFFPPPPPPYARSTYPGNYQHYQPQQQQQQQYHQYQLQQHHYPQQQYQQHQQQQQQQPQQQAMSNTPAFSDFIHPVERGGGGGGGGGGRRGGEAPPHPESNIDMETHIRAASSLEKLARGHLPPSLPHSLPHSNPNTTIATFSSSFSVSSSTNPALTNGSTNGSSNGLSNGFSNGFSHLPPPTRDNNSSSRSSFFPSSFPPPSSPPSSPPPFQATYSQHNAPPPPPPLPPSSSLPSIPSPPPSSSSSHQLATAATTATAAATAAATVPTKFEEEGGGGGRGGGGGGGGGGGGNGGRLLSRVAAFLHSNTIDEQRARATLLSWHGWNRHHDDRDCTEDILAPLAALMGVSLPPSLPPSLPSSLPPAAKGPGKKEEEEKGGKEGKVEAEKEKRGDLKKVLEAAVAVATAQKEENEKEEKEEGGRVGGREGGARKRWKVSPASLNAALASAAALQREGGMEAEGGKEGGKKEGVMPLLTKEELDVLSFLRVGKDLTTAGAACCSVAWCNGTPVERHVNERFHAMFMPRSTFLASSLLPFLLWAEFIAPEAREIFFDSLLALSLTKAAAAAVETKMYLPVLDRWGLKLPATVHLRVFLSGDGELSAAMLLIEPRSYG*	EPRSYG*	0	0	-	-	-	0
1202	NO11G00080.1	N	OTHER	OTHER	,,	-	-	-	3.6e-05	MHLSPTRRQPTGGSSSSPPSSPSARYSTVAPRPTTRLPFEGEEDDDEDEEEETGSRAGDGGKGGGGDRHTRHVQVQALVEKRILNLDYIRRVHDGGQHWLSTVVLSKATIQRYIETEAPPSRPLVFFHLGLSLAKLLDALPPPRPSSLALAQIFEEMEYHTASGAAQAVKLFLAKPSESPYPEQTPADPNEPINPRIYRFGSDVVFESFFSPHIPFQLDYLEVLDGLCHTLALMYQAIGHHAESLKREAALFDALVKIDVKIKHHIINPIAKELTDVTARLAKLELEGLREGWR*	LREGWR*	0	0	-	-	-	0
1203	NO11G02810.1	N	OTHER	OTHER	,,	-	-	-	0	MSGFEKMKTKDREPFNFYVVKQQNRALSAAVKQKERRIIELAQTLQAQERAQQANTALVSCVDRHWRQLEGDARMLLQVLGGGDCSTGENGSGSSEGGKEEAAAGVSTAFERVLLRGADKFLLADVTKLAEAAVVDHLDEVLKYDDESGEGWAMTPEENVVGVVGGQATATATTTAAAAAASERDKAAVAAVDMAVQQRCQLTRRVVQKLAQRLQEVAGGEGGRGAAAGPTAGASKDNQAQSGAADGQSPPGSDSSCSSSSSPLVEGTQRLQAQVELYRDRLAVAKRNQHNLYKGLIRALKDRHRYRRAEDWGMIAPLEEREGVMKMEEEEEGEGRGEGGREGRNGHHHHPQHGEGERCGGGHGEHKTGGQHKRKRPLMGQGGGGREEEEGGSVNAAELTATVEALQELRSLVEKRGEELERVREEKADLNRRLTALLGEQQQAAVSKEGGGGRGSVSEEQWKSHPLYRQMRIEQDGLRREAQEGERRIAVLRQEVGDLQGKMQMLAQSRQEAIDAERRHFVTRTDDLLRENQQLKRVVDEYSFEVEAKRALVRQADELKAALDDERTEAGRVRELSSYQAAELKEVRAQWAMLQDRLAGREEEVARLSTQVLSQVPPEEGEGRREGRIRDLEKQLVEAREEKERLAAFQMSLFEETESLTAAHEHLSGSMQRLKTQVEEKERRNNRLQDELMRTKATEQMQVERVMTLERKQHEFERLRLEQQTQIKEMQEVIYMLKTQSAALAQAKTEAEEEVSVEARKANLALRTTEEATLKLEGAQNKANALTRRAEDLGKELDTVEKARFSLQEQVSGLTGRLQRVQTKLEASSEGAGEGRGAAGAGPVVGAVGGGNAAQNETLLKLLNCSVCNVRWKDCVITKCYHLFCQQCIQSNLKVRSRKCPACGKHFSENDVKPIFLT*	KPIFLT*	0	0	-	-	-	0
1204	NO11G02590.1	N	OTHER	OTHER	,,	-	-	-	1.3e-05	MKFVALVSGGKDSVFSIAKCLAHDHELVALANLYPPPEGPEELDSFMFQSAGAAAIECLAECMDVPLVRAPMSGHSGHQGLHYTPTEGDEVEDLYSLLARVQHQFPDVQAVASGAVLSTYQRTRVESVCERLGLRSLAFLWRYDQTKLLQEMVEYGLEAVIVKVSSQGLSPHKHLGKSIAELRPLFARLHAQHGFHVAGEGGEYETLTLNAPFFRKRLVLDETEVVIHADDVYTPVGLLHIHRCHIEAKDVGEDIRGAVRKVDGLLISPAGGQRLQDLSAQAHAKEEESTIAERNVRGRSRPRHIRPLPHIWRQGKQLNISGLCVPTTRSQPSQTSKPHQRAADQMRHCLESLQAGLALHGLTLHDVVFVHLYLRSMSSFAAINAVYCQMPFHALHPPSRSCVELPFPQPFDSEDGRGGRGGGGGVEVLLDCMALAGSGAAMDTGRFQTRQVLHVKSLSGWAPLCIGPYSQANMLAHGHLLFLAGAIGLAPSTMTLVTPPSLEASQALCNCAAVLHALRSSLRTAVMVMVYVSVGMEGEREGGTGWSSAAVAEWKTMCRLDAGYQKADKDEDNSNTKRNNSVSRSNCSSSDSDDEDEEDRFLETFPAPVFLPVGVPGLPRGAAIEFEVMALSTAFAREQMLIKSTERGRPMPVRMEEKGGCCPFPLPFQPAATYQKAGDEISSSSSSLSYAWEALHLPYVLSLLSLSLLIDDDQEDEEQETGVAASSCSCLLLDYSHVALTMVQQIEKVLQLANLTWRQLSHLRIFYAVDQLENEQSLREALAAALPDEGQCARTFLPVSCLAATDEEVEGTTLLFRVQAVALDLEKLRTEAWIHDVPDGGI*	VPDGGI*	0	0	-	-	-	0
1205	NO11G01590.1	N	OTHER	OTHER	,,	-	-	cTP	0.002219	MGIQGLLGALKPITTPVHIRELQGLRVGVDAYVWLHRGVFGCAAELCQGKDTKRYLHACFKRLNLLLSNGIGQVCIVFDGGPLPAKRGTEDERRARREENRRKALQLVAEGRPADAFPYFTKAVEVTPAMAKEWMNTIEASGLQNVTCVVAPYEADAQLAYLCRTGQLDAVFTEDSDLLATGCPRVLFKLEEATGMAQQVLHADIFRAPIPGLGDLRTWDGEAFLVMCILSGCDYLSSVAGLGLRSACRLVHRHKTATKAIRAMRFEAKHKIPADYEARFLEALKTFRHQRVFDPVARVLTHVHPLPLGNAPIPTHPPASVLAAAASTMDYLGPWMEDALAAEIADGIIDPITLAPFPPSLSTTHFAATCAASTTVAACAAAASASASQPKISAFLTAARHRPQEGENRDGEEEEEGEANGGVTTTDSSRFSGAVRRNVIYRPGLRKSLAPVPLHQNNRLTSYLNNKAAATVSVAAAMKSSSSSGSFRTLPAMLRKRKSVSTNSGGSGRSSGAEGSASVSSMPLPPERHEDAPDKATGTGGAAVASTTGILSRLPHLSTWFGGKGENKAHTKKENRSSGGLPSLSSPSSLSPSPSSLLSSLSSSSLVSSYWKRQRTLGGRPTAFTLRRFACGGGACAGGATSAAEEEEEREEVEEGGSRRPKIRLSGSKGGADGGYGSDSLQPPTPGTPYGESAAATASSAEGAAVAAARPLNQADLDETGDDDGVREMAVVNAASAAVAARTTTMHESSHGISTTLISFEPFLYQSDDDNASDNLGLKRGLGKSLATTTALNKTVIGPTAAVTSQSTVNFRRRRPRDNQKQSPAAATTGERGGEGGRVEEGDGKMSLSLDAFKFDAGDGPFLSSLMP*	LSSLMP*	0	0	TP	-	-	0
1206	NO11G03290.1	N	OTHER	OTHER	,,	-	-	SP	0.122813	MAAVAAEQDWPTPPAQGRGRASMIRRRRQRGGASSLVLLTTTAAAVLGTTLAFVGRGFFPPSFGGTSSGSGIISSASSLEGRRGGGFLLPPVSLCNIMPSGPQGAQEKGRGRRGGAGGGGGREGGTALWMVRRETWTDIPLKDFYDALGIYLSTYGGKEVPEDFSVPFDASLWPERMQGLRLGKYFKKLVTDAELRDQDPDMVVRLEEELGIKVGLSDWDKFYQALTVFKRIKKSMKVLARFTIPAEEPWPEDLWNYRLGVRVGNLRTTGRFLTGISEETKEERVARLDDIGFEWKPRLPKKSLEDLDAWFNPIVDALKVYARMGGDIGDIKPSFVIPDSLEWPESLRGMALGQKLAYLRSRSGILNDHPEKKQMLQDLGLLLSSREAQNEEKFQLILLALETHKSLHGHCNVPQSFIVPDSDVWPEETRGMRLGVRVNAIRSQQTFIKNNPKRRHMLEALGFDTQPGKGQNRKGLDKNYEYVDEDGGRDGGRDGGKDPSLSFSSSVGKGGAEGGEEGEEGGAWEQSGPPRNTAEDLAALAAGGGLNGRQLTKDEILDIQKRAGLEWYFVNRQPGESWFKQVEELGLSNYPFVPLLSAEQHVKTKQKGELSLRGNRINPFFVIQPPALQQQASEVECYPTGSLLDTLAEQAAASLEAEGGDSLRMIQKLKEETYVSREDYRVKLVPDDDVDKETPAPWDEGEYWNALHATSEGEMDEFGEGGTFEDIIHALEVFKERYGHVRVPLEFEFESPSPEDDEDDWFSTWTGKAQTDEDWDSEAEPEFLKDAVSLSSTYDPDAASARRERRMERRQRDSLVGLFEGDEEGEEEGGEVDFAAIGSGLEGKDKGLDISFDFEDEDEEEVQDDEESETVQSVDDGVPTPEDDPYVLWPPEVEKLPLGDICFLLRSGVIAAKNVPERRAALDALGFEWGNDEAYIDLRWDVFLGTYYYWRLIKGVPLVPWEFIVPEEAPWPFFCRGVELGKMCDMIRRHQEVFFRYYPERVQTLEYFGWKWWWPSLEEGEEAEAPQPYNRYNNFEGMDLVLKLNFVDQQLLNDTQVPDFDALRKQIPESIPWREQDHQIGRESIVEANDAPSDMFLVPGLRRHQRRQALREEQRQQKGGQQQQERRGAKKEAAAVVAGWEQGGEGERKSEDAPPVKKTRGRKVGSVNAKKEKDETTAAGAVKSKRGRKPKVEDE*	PKVEDE*	0	0	TP	-	-	0
1207	NO11G02940.1	N	OTHER	OTHER	,,	-	-	-	2e-05	MDPIQNKVAELSIVTRGTPIADRGVIHPGIVNIRVLAAKGIKSLEILGKPDTYVVVRYGGEEHRTKEVDDCEDPIYEDDWVSTGGMAVNEFVEVSIMEKYTVRDKELGSLRFPADSFAHNILEASWFELERDGEVCGEVCLAARFTPIVCSGMGRSGSNSSSSNRFGVGSVEQAVQYFSGPRPWYMRGGFYYDLSKRVYRRVKHIPLVGLGPSMGECVVEGVLTHIVLRKQPGEMVATESGIARLDHVVTGLITTIDVGIDQTKDQVLKKAVALKKQMTGEMVVVEPPAQQQQKQQMKKSSGIIWGLVEGTVAHVARPVTSYVPIVGGLGVQILDYIVPPPPPTEMSLEARMSAAATTAADSASTEGGASPIPTADVSAFDKPIRKSKMSASGF*	MSASGF*	0	0	-	-	-	0
1208	NO11G02210.2	N		OTHER	,,	-	-	-	0	MLSWEEKLQKIYTFETVEDFWALFNSVVGPSRLGLQADYYLFKDGVRPSYEENPTGGVWTFNLEKNNKKKLEETWLHLVLGMIGETMEDGNDILGAVVSIKRGQDRLSLWTKTAADKELQVQIARRVKTSLDLPEGTMLEFKPNQKVAEVGGRMSSATDVKTYAV*	VKTYAV*	0	0	-	-	-	0
1209	NO11G02210.1	N	OTHER	OTHER	,,	-	-	-	0.000237	MRTTPLVKNNMASNNTNNTSSSGSNDSGNKSAEGGAGKHKLQNRWSFFYNNPKANPMLSWEEKLQKIYTFETVEDFWALFNSVVGPSRLGLQADYYLFKDGVRPSYEENPTGGVWTFNLEKNNKKKLEETWLHLVLGMIGETMEDGNDILGAVVSIKRGQDRLSLWTKTAADKELQVQIARRVKTSLDLPEGTMLEFKPNQKVAEVGGRMSSATDVKTYAV*	VKTYAV*	0	0	-	-	-	0
1210	NO11G02210.3	N		OTHER	,,	-	-	-	0.000237	MRTTPLVKNNMASNNTNNTSSSGSNDSGNKSAEGGAGKHKLQNRWSFFYNNPKANPMLSWEEKLQKIYTFETVEDFWALFNSVVGPSRLGLQADYYLFKDGVRPSYEENPTGGVWTFNLEKNNKKKLEETWLHLVLGMIGETMEDGNDILGAVVSIKRGQDRLSLWTKTAADKELQVQIARRVKTSLDLPEGTMLEFKPNQKVGEGWEGTREGGKESGHV*	KESGHV*	0	0	-	-	-	0
1211	NO11G00230.1	N	OTHER	OTHER	,,	-	-	-	2.8e-05	MRAATGKPPRKSRNGTAAGGGGGGGGGAVVVGRATGETAEGGTADAISPGGTGGREEGVGGEGGRGGGGLMDMAAAAAAAEAEAEAEGTATAAGGGGGGGGGGRDGGTEGGEEEGGKEGDVVGEENEQEGREERRREEMSAASRSPPVTTQYEEDKRTEGPGEDAREEEEEEGEEGETIRVSKRRRTARGVGAAGAGAAAVEAPLVRTRRGGRTGGEKGGGEGDMATIKGGGKEEEREDGEGAINRNGRDLAKEGEEDPAAAAASTSTRRRNSRRTLMTRETGTRAAAVATDASAAALEAAPLGPLIFNAEEGGEGEAGREGGVAEEEEEKAKAASDAMATLATLAISRGEAGGKGEEHQHQHQHHHHQQQQQQQQQQQQNQPEESPLESEARREKEEEEDATPPSLPPSLPPSAPSYVTVNTYQSNLLAPTAAAAAAAAAASLPSLSSGEAAAAATPSSLPSSSSSTSEAATGRHGGEGDERGEGGNEGGEKIVLPVLTAAYDEGRCAYPCHASSGEPSPARRAFEDYVGLLLRGTEEDSLPRSLCLDALVLLWSEEENVFAAVEGWTGRREGGKEGGKEEGKGMEEVKVFLDDIGKALRRDGGAMEETQGKRMRGEEEAAAFPHSQPVVVAVNGSGGGEMAV*	GGEMAV*	0	0	-	-	-	0
1212	NO11G00980.1	N	OTHER	OTHER	,,	-	-	-	3e-06	MDSDNYDTCPTCSTNYPPVNAALHQARCPRQHQQAPHHRMHVAASSATAPSRASREQQKQQQQEHDHEGEEEHEKEKEGHEKEEEGEEREEATTIDLTGSSPLNSGRPTLPSIHAPAAAAAIAMAGNRNLDRGRDDEVVYDSEDDRSSDMAGSGEAAGRPKDDGVGGGGRLKGVCNEEDNEEEEDGVQIQCATCTFFNEPDMDICQMCMAPLTNQAGGGGGGGMEEQENDVRELNAHARWTCPLCTYGGNTRGNWICQACEVGRPRRQDMLGSTNNDGYVMVSPDALSRGSGGWGRQRGGGRGGAQGMLEAVVTGALFGGGAAGLGSALAGGTRADSHRRMLMGSLVGGLGGGILGSQFQQMTMIQQQDAVDRMSYEDLLNLFGPGHEPQKASEVAVSALPEVTVSSTELERMRRESMGNARDCSVCMEEFELGDVTRRLPCLHTYHKACIDRWLLQCNAMCPICKVPIAQT*	VPIAQT*	0	0	-	-	-	0
1213	NO11G00450.2	N		OTHER	,,	-	-	-	3.3e-05	MALRPVLRVRNRGEKGKGAGGGNGAWKENDKFPVAISPDGSLLCVATEKRSLTLYQLALVPPSSSTPTADIPASTNGNERRRKGTNGLQAAVDTSATAAAAPPPPPPATVLAGTAACGEGIRALDFANEEVEGVEPPVEVVITTLRFPSSSLLAIGFSTGLLRLLRVPSFEELQSVRFFSSPLKQIRLFPPSLPLSSYDIDLWLLFSHEPLPPSTPPPSSFPMASATSAIAVVVPLCCLAPAGQEVEPLSYTKYVFGESEDVEDLILHSHRSMLLDLGGGKEGGEEGRLVTMGRKQSRAEGGRERGQQQQQQQLYYMLTCGRGPALGFYSLGGGGGNYRGLAELVTAVRNRITRAVVGTVGSLLPYAWGYSYFSSSSPATSLPPSDSPVYGSRSSSGGGGGKNKKPSQGGKEGGKERGGKDWDPFSPAALLQQQQQQQGGKEGGREGGREGGREEGGPTPITLNRDIDLRDRRRRCLSASLGPNGRLVAVTDALGRVLVIDVHTRQVLRLFKGHRGAQVAWLESLEGWPGQEKGAPMPRFFPRVLPPALVLGLYLVIYSPARGMLEVWRMRHGPCVKVFSVPPGLQLVTSYGTRSHSTSPHPTSSSSPSPSLPPYPLTRPLLVRHRPSDGMVTVRVVELGEKEVRPLVAVRARGSKEREDALLLRQIRLLLVRGRVGTGCGGDGRGREGGRKRGSAVDLLSLMQRMRDPRGLFKVVGLMGGGGREGGKRGGGGERLPLHVHRQATLLALDACQAALQLQQKVEKETRRDGRKEGGREGGREGKATLAWMVETLKRRDRLLRVYQLVVDMTPEAVMEGGKEGKGGREGEQAFASLTSSTSLPSPLPSFAREETAWAWLCPEGEGEERLQDVLVDEYTHPLSVPAFLRACQEGGTEDEEEDDGAEEKSEGEFGEVRKKGKKRDTLRPFPPLLGSSHTTRLEQPPRPHQEEAAAATAATAATATAAAAATATATVTATAPAASAAAAAAAAAAANARAVALRFVFRPLLQDVFALPAMEEVIACLGWSPLQSLVAFGEWYLSLPPTLAARLAEKGAGEGGGKGGAGGASLSSPVARWLGQKIEEGQKEGEREGGLKKGALSLHRLRAEAKDEEEDEEEEEGGRTQARTERLLDPLHARCFHTHRLEQAFSLAVLLRRLLLHLALLLEARSLGRYPSLDAGHRWLRLQRQLRVCLLLAHRLSLSGPVHREPPSALDSGDSSLFGLLAWEELERTSSADVCIQMEQQCAVKQQQQRRRRQQQQQQGVGGGDRRLLGVEGGREGRGEEFEAWGPQADERWLEIIGVLVKSKGALPPSRPPPVPPPLLLHFPWHNQPLPLACHRASLLLSLWAATNEADKTPHKLLAARDHLHSVAVAQPRLAAAVAFDLWTRLLAPWLAPYVSEGGGEGGGEGGRAPPPLLLSSRMAAESVLGGIRSFLFYIQKGLDQITTTNRASSSSSSSSSSTTTTLSRPPHPPPLPSLSPPPLLPSFPTSPLSPTARTFGLQFKIDTVSRSSPPSSRTLPSLPPSVGTSPSFTSSPSMPLRAPGTLLLPPSSPPTPHFALAGPCIHPSLPPFLPSSPPSGFPEGSWTRIKCLRRWRRRRRRRGGRKRGKPCSCGACECSGERRVRRSMLLDKRSTSPLTGPGRNTCCICLGKAMMSWRKT*	MSWRKT*	0	0	-	-	-	0
1214	NO11G00450.1	N	OTHER	OTHER	,,	-	-	-	3.3e-05	MALRPVLRVRNRGEKGKGAGGGNGAWKENDKFPVAISPDGSLLCVATEKRSLTLYQLALVPPSSSTPTADIPASTNGNERRRKGTNGLQAAVDTSATAAAAPPPPPPATVLAGTAACGEGIRALDFANEEVEGVEPPVEVVITTLRFPSSSLLAIGFSTGLLRLLRVPSFEELQSVRFFSSPLKQIRLFPPSLPLSSYDIDLWLLFSHEPLPPSTPPPSSFPMASATSAIAVVVPLCCLAPAGQEVEPLSYTKYVFGESEDVEDLILHSHRSMLLDLGGGKEGGEEGRLVTMGRKQSRAEGGRERGQQQQQQQLYYMLTCGRGPALGFYSLGGGGGNYRGLAELVTAVRNRITRAVVGTVGSLLPYAWGYSYFSSSSPATSLPPSDSPVYGSRSSSGGGGGKNKKPSQGGKEGGKERGGKDWDPFSPAALLQQQQQQQGGKEGGREGGREGGREEGGPTPITLNRDIDLRDRRRRCLSASLGPNGRLVAVTDALGRVLVIDVHTRQVLRLFKGHRGAQVAWLESLEGWPGQEKGAPMPRFFPRVLPPALVLGLYLVIYSPARGMLEVWRMRHGPCVKVFSVPPGLQLVTSYGTRSHSTSPHPTSSSSPSPSLPPYPLTRPLLVRHRPSDGMVTVRVVELGEKEVRPLVAVRARGSKEREDALLLRQIRLLLVRGRVGTGCGGDGRGREGGRKRGSAVDLLSLMQRMRDPRGLFKVVGLMGGGGREGGKRGGGGERLPLHVHRQATLLALDACQAALQLQQKVEKETRRDGRKEGGREGGREGKATLAWMVETLKRRDRLLRVYQLVVDMTPEAVMEGGKEGKGGREGEQAFASLTSSTSLPSPLPSFAREETAWAWLCPEGEGEERLQDVLVDEYTHPLSVPAFLRACQEGGTEDEEEDDGAEEKSEGEFGEVRKKGKKRDTLRPFPPLLGSSHTTRLEQPPRPHQEEAAAATAATAATATAAAAATATATVTATAPAASAAAAAAAAAAANARAVALRFVFRPLLQDVFALPAMEEVIACLGWSPLQSLVAFGEWYLSLPPTLAARLAEKGAGEGGGKGGAGGASLSSPVARWLGQKIEEGQKEGEREGGLKKGALSLHRLRAEAKDEEEDEEEEEGGRTQARTERLLDPLHARCFHTHRLEQAFSLAVLLRRLLLHLALLLEARSLGRYPSLDAGHRWLRLQRQLRVCLLLAHRLSLSGPVHREPPSALDSGDSSLFGLLAWEELERTSSADVCIQMEQQCAVKQQQQRRRRQQQQQQGVGGGDRRLLGVEGGREGRGEEFEAWGPQADERWLEIIGVLVKSKGALPPSRPPPVPPPLLLHFPWHNQPLPLACHRASLLLSLWAATNEADKTPHKLLAARDHLHSVAVAQPRLAAAVAFDLWTRLLAPWLAPYVSEGGGEGGGEGGRAPPPLLLSSRMAAESVLGGIRSFLFYIQKGLDQITTTNRASSSSSSSSSSTTTTLSRPPHPPPLPSLSPPPLLPSFPTSPLSPTARTFGLQFKIDTVSRSSPPSSRTLPSLPPSVGTSPSFTSSPSMPLRAPGTLLLPPSSPPTPHFALAGPCIHPSLPPFLPSSPPSGFPEGSWTRIKCLRRWRRRRRRRGGRKRGKPCSCGACECSGERRVRRSMLLDKRSTSPLTGPGRNTCCICLGKAMMSWRKT*	MSWRKT*	0	0	-	-	-	0
1215	NO11G02110.1	N	OTHER	OTHER	,,	-	-	-	2.9e-05	MKGSNSYFFSSGRSGRNLATDQHKEPPSLYPRTVEDAAITAAAAAAAPVPDLYPTYEPPSPGQAAVPLYQPQQQSQQAVAASSSYLPAEMVAGMHNNVHQAVYAQHVTSSTGRAQPQHQQQYQQQQQQQSSFAGNGVLPGGGEGMGEGRPNGGGRVEEYNLHTNSVGTSWRAEGEEKWEGERPAFVDSDAPVNSLGAQESFSKGGGKDDTGKIVAGPGDSEEGIPAMPYQDLWAAFLFITHLAVIFWMAFDWGLPLLKKDVDGRDNASQAGVSAVQNSSLVALVSGGTVCTLAAAALSYLCLKYMLKHAQKVIHSSLIMSILVQVTAAIVGMVAGQIWLFVMGLVFALLSVCYYRLIRNRIPFASANLLVATRAIGDASGPVMVSFLIVFVQICWQFVWTLALIGALLPQNGLAITQGGETYGEFECETQFSYLHDAYTCVCAHQGAATEGTTVAVGRCKTSSGPEGVLFLLLVSAFWGSLVLQYIVHCTTSGMVAEWWFTGARKGATWASFKRATTTSFGSICFGALFLSIIRATHQLLLQMRKSKNNACICVADCLLRVVEGIAQYFNRYAFTYVAMYGSSFVESGKDAFTLFKSRGLTALINDQLVSNIFMFVSFAGAMLVGLVGYGFAQAFGLGGGYRSLLAGLGFVVGLLVCSIVLSIVDSAVATVFVCWADAKEALQKNDEGLYGEMEKAWSEAMEPAQM*	MEPAQM*	0	0	-	-	-	0
1216	NO11G02110.2	N		OTHER	,,	-	-	SP	0.042572	MVAGMHNNVHQAVYAQHVTSSTGRAQPQHQQQYQQQQQQQSSFAGNGVLPGGGEGMGEGRPNGGGRVEEYNLHTNSVGTSWRAEGEEKWEGERPAFVDSDAPVNSLGAQESFSKGGGKDDTGKIVAGPGDSEEGIPAMPYQDLWAAFLFITHLAVIFWMAFDWGLPLLKKDVDGRDNASQAGVSAVQNSSLVALVSGGTVCTLAAAALSYLCLKYMLKHAQKVIHSSLIMSILVQVTAAIVGMVAGQIWLFVMGLVFALLSVCYYRLIRNRIPFASANLLVATRAIGDASGPVMVSFLIVFVQICWQFVWTLALIGALLPQNGLAITQGGETYGEFECETQFSYLHDAYTCVCAHQGAATEGTTVAVGRCKTSSGPEGVLFLLLVSAFWGSLVLQYIVHCTTSGMVAEWWFTGARKGATWASFKRATTTSFGSICFGALFLSIIRATHQLLLQMRKSKNNACICVADCLLRVVEGIAQYFNRYAFTYVAMYGSSFVESGKDAFTLFKSRGLTALINDQLVSNIFMFVSFAGAMLVGLVGYGFAQAFGLGGGYRSLLAGLGFVVGLLVCSIVLSIVDSAVATVFVCWADAKEALQKNDEGLYGEMEKAWSEAMEPAQM*	MEPAQM*	0	0	TP	-	-	0
1217	NO11G01080.1	N	OTHER	OTHER	,,	-	-	-	0.022954	MQILTVLKRHPLWRLNTPLVGFLAAVCVFPFIFSTLSNNDPNEHQIVITRTPHKALRYEAASVAEDRDKVAPVRKPKPEQRASLRQEKSADTATDITQRDKAAPAAAEHKAPPAAAAESEAAMIPATREPIKLNAGFITVETSDPSKKALVAHRQDSDIHIYMDWTLPAERFSLLNYRSLESVLTQYPNAKVRTLVVAPSRATRHDYANTLSYMQFEKYQKRGYNVQFDIVSEKSLLELQDPNRPGFTYFTTVLFPRLQKTIFDESFFTKTENAVQDFKTNHFIRLFRLWQTGGIYMDFTMLLTKPLPTGRRIWSFAEDCGTVASPATEAVEATSTFDDGKWRYSGSQHPYVLQLKAQDPIVGCVLARFDDKGDSLHECMLKSQKGGADCIEGAFQQCAKPSVDVQSDVLETRASVDWPSCNSTGNKTKGVSSIPPAGSVAVVAMGREAMEGNWTASSFTAALIGKYIHLDRWHPSQIDPQCARKCDYYADALARVRAPFHLTKFSLSKAHAEASNYICAPSVIMPGVIKAASSSLFGAIAKHPQVLHPLRGSNFKETGVYMNIPGRDHFKDRLQAFPFIEADENFVTTDGTVYYINGDESPEQIVADSPSAKAIISLRDPTSRAYSQYRNTFFNGTESFAEAVRVSVPILRKCYQEHLARVDLRAVLNESKGADFWKKIDFCTAPLMRTPTRRTIQTSLYLPQLMRWASVMGIDRILVVTKEELSRDPKPVVAEVFKFLGLCPFEEAFAAEVVRKIDVPKGYDLTEGSLMDLNEAFQPWNHALAQLLGRDLGWLNHEEAFVKSKLHFHRIVIFQSVPSVKSPCKACEETHALLAAQQGVDAATDIEVVALRHDDPVWAEVVKAAGTPNIVTQDSLPYVFVRGEYMGSLKEEGKQKDGSQSKLAAALSAASKQVEATDFASYYAD*	ASYYAD*	0	0	-	-	-	0
1218	NO11G03110.1	N	OTHER	OTHER	,,	-	-	-	0	MPWRFWVASCADGEEGAWSVPASQKGDGAVYDEAGDENDGGTAVTVQQGIDGGELPTHVSEPYCMPMQDMTAFSFVPGHVQVEENQEEFGKEVEVCDTDEHARHAQTRHTPPYNGDNQAFIPHSLDEDYAAPKTEGEEGNDDEILPAIHPVADDNNAAHMQAQTHQLYSSVQPSLNPDSQLELCKAKILDTLLPKARLLDPLGGGVTHGEKWELASKIEHWLGCGFKASRSKNSTSSSGTLSRSVVDSSVTRSSDICSCNASGDRASGGECDDEGEAADEGFATKLHRRKKKNKGKKRNKGRKKYRGSGTGHVAVLTDAVTSLLGADLDASTGSRVGVLGLVCLLEKGVSPLCLSTWLQALRASCCLNVLFPSSPSFPSSSLEYAHEDRQVITALLDRCLSGIFHGQTREIRAKAIVSVLEATSPTIPYLRALSDPAGPPFVQRLLNGNAGTAEVRAGGALGAYLRGPLSLHNHFFRLVLLSTPPEIALDILRRYQAQQGPAVLKPLGMAEGLLQLLMARGLYRSAYLTALEMKLLETYPVVERVFREDKIKKLVARGKWQFAVIMLEEMKERREKRKKERVERSEEGREQKEEEEQEQEQEQRRSDRRDDPAGQLIHCLCVTLVRALMAQPGFLARADEIRKRYGVEEVEGPSVEALRREAKEKEEKYMVLPWMPIAGAKGEGSAGKGGREGGGGGGGAGAGGDGVGEKGGSDNGMLPLREPEYVGMDADREEIVDPAREAEEGVHDVAAFDRDMGVVGKRIIFVDDRVSLGQATRALAEANRRAQEAWREGKPEVVGVDVEWRPALYGRCEEEALEEVGVLEGEQGRRNGSVTSVAEADKVESSISSLSSTSSSTVITTTERPSTSIPTITTTTTMTARGLGAGAAGRRVLDQPDEKASILQLATRNQAFIFDLWALCGGANTNSNKSDSNNNDPNNDEVGGSSPTTPCLTLLQELDACLISLFEHPRLLKLGFGLSGDMQVLRSSWPGMVAFCSLRGAVELGDLGVPGRGAFQCRGGAASSGQGKKGRGRGRGGGGGGFGGGGGGQSRSLSALSKEWLGKELDKGEQVSDWDARPLSVAQMTYAAMDAWVLTAIFDEACRRDANRARWVWKERRRLIGQKQQNVDTEYPPCWERGSEDEEDEDEEDEEGADFFVVEEDEKVEKDEAGGEGRGGRGASDDGDSAVVEAFVLQAYSAGLLPVPSSPASSHASTSPSPSPSSSTCSIVFFNEGEEDTSLLPPDLSRALQTKSVALVISSSRSNSGTSSNSDSCGSSGDGSDYVSSTPPAVTLTPLLVVSPAAAKVQFSRLASCLNIRRSSIRLATPEECISFFGFPPGAIPPVCHCTRTRLIIDQSLCMDVPPPRLATAAEATTAFSSLSSPSNPPSSPSSASGQRLLCGAGAKRRVFICQAAELLALGGSTSLVAPVCSVAFSSSSSSSSSSSSSSSTSLLKFSSPYASISTSASMEMKENISPGLPLAAARAFAVTAVTGSAAASVVNISVTTTSAAAVAAAAAGVEGQGDEILFLVDSMLGRLSRWLRVLGVDVELHDFDLPSILSHKGASSLTNTCKTIVPALVGTPPPILAKAHRTGRVVLTRDKRLAESRHNTLLGVRTFLIKGNDTRQQLEQVVRWFGIRLDADELMSRCSGCNAKGYVALTSEEIAARKDIPERVKENVETFWTCVNEGCKKLYWKGEMWNKASSKFSTMIEEMKRRDWEIGREGGGREEEGEEDDDEDDDEDDDEDEEV*	DEDEEV*	0	0	-	-	-	0
1219	NO11G03040.2	N		OTHER	,,	-	-	-	0.027067	MKLSPRSAGTRRHAQQASLLALSKFRGARMGCASIRQFFWAYRFSIDCLVLLQCTPPFSSLPLLVFLLPFSLPHNPSSPIRAEEPATTMALAFALLLELGDPDSKWKPYWDSFPQEVPSIFDFDGDYSHLDGSPWKEQLEAKQAAMLHILKEIVPPILSKIKGKLGVDDVDGTLKRAYGLWQSRQLKDDVHNKRAQYLVPVLDMIDGESDKLSNVIVDDGPGSTAMHMELILKSSRKIEAGDELRQMYDSCSNSSYLHWYGYITDSMVFGNLSHKTYITTKQLCATALAAVEKEAEEGKALKDAEKKKEVEEICEIKKALLMRIVGDGSAGGLRMSLELTHRSEVFEEAALVLEVIAKIALCPSLETMRALSESLKSTDIKELLQNAGKLLTGMEGETLAPVALGAVEQMLSQLRHGDSYLHDMVALDKAGLKESDRLLIKVRMSEKFLLLRARAEVCKRLGVKDRHERPRVCDNCATFRGLRACGHCGTTAYCSRRCQVLKWKEHKKGVAAAGAVSTAA*	AVSTAA*	0	0	-	-	-	0
1220	NO11G03040.1	N	OTHER	OTHER	,,	-	-	-	0.002536	MTSSETALATTTHPRAEAIKKLLIWCRKTSPNFMIKEQLVGFKTLPDGTVTAVALKDIPADTRLIRVTPELMFSARDLKRKWRSVFNEIESKVRRYTETCTAGFLTGTEAEEPATTMALAFALLLELGDPDSKWKPYWDSFPQEVPSIFDFDGDYSHLDGSPWKEQLEAKQAAMLHILKEIVPPILSKIKGKLGVDDVDGTLKRAYGLWQSRQLKDDVHNKRAQYLVPVLDMIDGESDKLSNVIVDDGPGSTAMHMELILKSSRKIEAGDELRQMYDSCSNSSYLHWYGYITDSMVFGNLSHKTYITTKQLCATALAAVEKEAEEGKALKDAEKKKEVEEICEIKKALLMRIVGDGSAGGLRMSLELTHRSEVFEEAALVLEVIAKIALCPSLETMRALSESLKSTDIKELLQNAGKLLTGMEGETLAPVALGAVEQMLSQLRHGDSYLHDMVALDKAGLKESDRLLIKVRMSEKFLLLRARAEVCKRLGVKDRHERPRVCDNCATFRGLRACGHCGTTAYCSRRCQVLKWKEHKKGVAAAGAVSTAA*	AVSTAA*	0	0	-	-	-	0
1221	NO11G00630.1	N	OTHER	OTHER	,,	-	-	-	0.002134	MDLISSTPPTSSVDPSSTATGDSASEIMRTWSSLTLLVATAAPTLHSTRAACDVPSQDVGCMFTQDIIAPEGSYNSLTHQVAYCKMQGYDTVSRQTSQGPSVFTSGLVKIGVGLAHNQFGSRTHPSWMDLPEGAAACGMCLEVTKVSNMPELSDDLTSWNYGKNVSVPFLAMVFDQCTDPICDQTGFLDFDIYNELQPVTKGNPRVMEWRAVDCPVGDEHKLEYLMCTPGTCNAEDPPDVPRWGALFNPDFFAVFVRNQRLPIVKVEMEDPSTGAYRDMPFISGLGWAWSGKTYEVAKAKDVKIRVTAADGQVVTETFSKQQFFESPGERAYRGGLLLQGTQQFNPSHFKAHHTGGRKAGHRRQLLRGAELEESGRGEEEVDLLE*	EVDLLE*	0	0	-	-	-	0
1222	NO11G00730.1	N	OTHER	OTHER	,,	-	-	-	2.5e-05	MPPVERLGSLSTSAKKEADGRKQASLFSFFQKKKPETPGPSSQPHSSSSSSSSSSAKIPSPLLFSSSSSSSSGNSGGSSGTPAANKGSSDGGASGSKPSPSSSLSLSTPPPTYGKEVVGKRVQVWWPEDEEFYSGTVTAFSAGGDGKHTVTYDDGEAENVYLAKETFRWGDPTSSSHPPSSFSLASTPMDEDGGDEREEAAATAAAAEASAARKRRVVQEESDSESEFDFASGTHHDTKGSSNHGGGGDDDRVMPGSSSSSFSTYSKAAVGGKRARSDSLSASEEDEEEGEQWRGKAKSSSSSSNAAASTPFSGFRHREDSAPATAPRSSSSSTTSISTSKAIKGTPASSGTSSKLFTTPYSSSSSFSSAAKGGRPSLPGSGGGNSSSSGGGSGSIKKGGGSMLEEEEDDEVVAAAHERPDGVLECGKHTHHGLRWLWEPHRKDAEGRKPDDPLYNPRTLYVPPSFLAKETPAMKQWWEFKAQHFDTILFFKVGKFYEIFHTDADVAVKELELIYMKGEKAHSGFPEIAYGKFAPLLVEKGYRVARIEQVETPEGMKEYNRTCGVGKKRTVVARELCSVLSKGTRTFCYLDEANFDGQGPGDGAGGPMLMAIKEVEVPREEMEGEGEGRVVFGVCMVDPTTATFHLGQFEDNEQRWRLKTMLSQHSPAEVLLERGKASTQLEQIVRFYAPGASLEWLRPEEEFWGPETTVRELKQEGYFPRGSKKEGGSEGGGEDLGRGCGRWPLTLQVVVAARRQGGGLALSALGGVVWQLRRSLIDRDLVSMQNFFPYAPPDDNYGKSGKAGGRKEGDEDAMGVFGGGKSKGAEEEGWEEDAFFSLGGIGVVVKKSVQSDEEDEEEVTSATGKPLTEASAMAKMPLGGAGDGGGGDKAPPLVLDGTTLTNLEVFRNSYDGTGKGTLWEHLNHCQTAFGARKLKDMLCRPSQRSGVINARLDAITELMNDLSPEADGIRRLLKKMPDLERQLARHHALGSVHRAADHPDSRAIMYENDKYNGRKIQDFLSALEGLKTAGKVKAILVESAHRLTSALLQRLAGTFPDLSSRLAFFSEAFDPVQARREGVITPKPGYDEEYDQAKEGIAGVMGELDAYLKEQRQRLGSNEVKFWGTKDKDRFQLEVPEAVLRKGQPADYEAKSSKKGCRRFHTPRIRALLEELGEAEAHLAEAQRDEMRRLFEKFDQDRPLWTAAVNNLALLDVLLSLAEVSSRPGYSRPELVPYQATEGSSSSSSKFGGDNVVTPFISIKGGRHPCLEARATLGDYIPNDLDLGVAQTRPERVMLLSGPNMGGKSTLLRQTCVLAILAQMGCFVPAEECRLTPVDRIFTRVGASDRILQGQSTFFVELAETANILQHATGRSLVILDELGRGTSTFDGTAIAHAVVSFLVQRLKCRALFATHYHSLVEDWRGHAGVCFGHMACLVEPDEAEQRVTFLYRLADGPSPKSYGLNVARLAHLPKEVIELAREKSESFEAFMVQQQQRQQQLLLKHQEKVETGMSREGETVHPQLALGAEVFALLVKSPMGMAVEEKAAEARALWMAWNAQ*	MAWNAQ*	0	0	-	-	-	0
1223	NO11G02560.1	N	OTHER	OTHER	,,	-	-	SP	0.006843	MAAIGSNKRKKTSPPATTPPGTVTTSTTSSYKKVAKATSPRAATSTITPLPPSRIDALQASKAVQALLQHYAKHQAAVASKKGGKQDLLASEAGDYVLVQVALAKIPERVSPKPVPIRLPHPLHGSGKDDEEEHAVCLIVKEDDKAKVKRALAVMKMEGVSEVVGLQELRTDYREFQERRKLRDAFDLFLVDDRILPLLGKALGKTFFSKKKHPISLKIGGLLSSNPSSMATVGKRIIAAQQRTHLYRNHGNCLAIKVAKTSFPPAFVLANVLAGIEGAVEALPGKWKNVMAISLKTSASVALPLYQRLPQYLVKKPIEPQEAVMQHLKEKEEEKENEMKKRMKMMKEGAAVTAAAAAAGGGGGGGGGKKRAGQGDVVVRAEKQNEGKDITKVSAAKSTTSSNKKAKMAGTANTAAAKEEATAAETTAARAGKKKRSRDDGASAAEAATVSAPAAAVSGSSLKKNAAGTAAGGNKKGVVDAAAKRGKPPAAEKGDETSQKQKRGKVKA*	RGKVKA*	0	0	TP	-	-	0
1224	NO11G02020.1	N	OTHER	OTHER	,,	-	-	-	7.3e-05	MRPPMHRGGGRGPPGRGGGGFRGGRGGGGGGRYGPGRGYDEGPPEQVVEAGSFMHEVEGEMLIKLTNENIPYFNAGIFLENKTRVGKVEEVLGPINQVYFTVKPDSGVSAKSFKPDDKVYIGTDKLLPLARFTSSGGGGGRGGGRGGGRGGGRGGGRGGVGAARGGGFGGRGGGRGFGGGRSFGGGGRGGGFSSRGRGPPRGGGFRGGGGRGRF*	GGRGRF*	0	0	-	-	-	0
1225	NO11G02400.1	N	OTHER	OTHER	,,	-	-	-	0	MVADLPKQPSSQQGKKAEYAESLFDYLFAAMIDTLRTGGDQGPRNEELLAETVRAIGFDVGYRLAESTVQGRVLPADALEVNVMKFICKEFWIEIFKKQIDKLQTNNQGVFVLRDSKFRWLAPFTADDEATRRAAATVLNFPCGLIKGALENLGIISTVQAEVAPAVPSCSFTIKIKRSGGSAVNSAYASSNSRT*	SSNSRT*	0	0	-	-	-	0
1226	NO11G03270.1	N	OTHER	OTHER	,,	-	-	-	0.001648	MCGIHRHRSQNSPTGVELGDAHKATSNCPLQAPSSPFFTSLHAHFQGMRHMSRERRAGGVSCQGFIATAFLLALLPSPSRATFGLTSRRTASPPPPPPLPATPPTPLAPITHASSLSRKGKDDDDDKSPSLIEDILRRLRGDFSHPLSDSTRLVVHYDCRDYRSGLRGLGLRHVWRDVGQTFLEEEGEEEEGMEGVGRGGRKAGWKAWVFPWEIRGGMSVKRIHGVGIPQFWRMGRLDRLLWGSVHAISLPTSTSVGAAFDGASQHMRFEMSHATALSLPFLDKEGEWGFLDGLPIRMTLSPLLARRPINLSAAIPRRPAFHPSVDLLSLGLGCEWVEPMVGGWEGGRGGGKEGEKGVAAVRFGISARSLRPGGTLRISWQDSRLLDGKGLSTATLYMPITSLGPSERPWRHASVSLEHTWQLPWLEGGWRRWGRRGEGEE*	RGEGEE*	0	0	-	-	-	0
1227	NO11G03270.2	N		OTHER	,,	-	-	SP	0.001648	MCGIHRHRSQNSPTGVELGDAHKATSNCPLQAPSSPFFTSLHAHFQGMRHMSRERRAGGVSCQGFIATAFLLALLPSPSRATFGLTSRRTASPPPPPPLPATPPTPLAPITHASSLSRKGKDDDDDKSPSLIEDILRRLRGDFSHPLSDSTRLVVHYDCRDYRSGLRGLGLRHVWRDVGQTFLEEEGEEEEGMEGVGRGGRKAGWKAWVFPWEIRGGMSVKRIHGVGIPQFWRMGRLDRLLWGSVHAISLPTSTSVGAAFDGASQHMRFEMSHATALSLPFLDKEGEWGFLDGLPIRMTLSPLLARRPINLSAAIPRRPAFHPSVDLLSLGLGCEWVEPMVGGWEGGRGGGKEGEKGVAAVRFGISARSLR*	SARSLR*	0	0	TP	-	-	0
1228	NO11G00760.1	N	OTHER	OTHER	,,	-	-	SP	0.000221	MLRVGSQSLARHTVKHTVLRMAAATHLQRAWSTSAASGGGTSTLHTPGDKGGLHTTHEQHSMLRTDVKKLGRMLGQAISVHSGDEIFQKVERLRLLAKQWRDGDASALQSLNEEVATFTGDEHYHVARAFANFLALANTAETFNKVRRLRTELTSTTEILPLPLREDTCLGNIQRLLNEAKIPSDEIYQAIISQKIELVLTAHPTEVNRRTYLNKHKKVAMDMEKLHFQGKLTPYEKSEVEKSMKREITSIWNSEMIRRTKPTPVDEARSGLAVVEQVLWDAVPSFLRKLDATMEMKLGKRLPITAAPVCFASWMGGDRDGNPFVTPQITRTVALRARWQAMRLLLRDIRELKMVLSSTKCSEELRMHVGKDAREPYREVVKVIEEDVEATIEIINNLFAPDGSLMATEMPQLPIMSTPQVLDKLLLLHRSLCETQQALLADGLLVDTIRRLKCFGVSLLPLDIRQESTVHTETLDAITRYLGLGSYAQWDEDTRMSWLNKELTAKRPLLPKEQPLASNQDFNFSPAVVDCLETFRMIVEMGEESLGAYVISMSKAPSDVLAVKLLMKEFGLKRNMRVVPLFETLDDLNQSADTMETLFSHPWYRGHIQGKQEIMIGYSDSSKDAGRLAALWSQYEAQERLAGLGKKHGVELTFFHGKGGTVSRGGNPCMYKALVGMPPNTLKGRFRVTEQGEMITQNFGHRAVAEATLDLYNAGVLAEFFQPPVEPPPAWRDVMKQLADVGCQHYRATVRGDPRFVPYFRAATPEQELGSANIGSRPQKRRPGGVETLRAIPWVFSWTQTRLHLSAWLGVGEALETIMASPKQAPTLVEMYKHWPFLYTNMDLVDMILAKADKDIAENYDRLLVLDSEQLKLGAELRVKLEDTCTAVLKLSGHQKLQQSNLVLQWAIVLRNAYVDPLNILQAHVLKRLRTEAYSSEEEKLRLQDALVVTINGISAGMRNSG*	GMRNSG*	0	0	TP	-	-	0
1229	NO11G00830.1	N	OTHER	OTHER	,,	-	-	-	0	MNTGRAVADENAEDDCASSFGGGEDSTALEFLTVPIVAQMHVSSRITFLESKGFNETEISAALHLTDEEFQRNPHIMHRSPQTGPGAAVGEGREGDMTTKEVAEGSHAGDQSWSPSSPSANSWSHLMDGGTQHTAPWGESLALQCQAQSQTLSLVPAAGFIPSRSLRPPALRGPVQDDRGIGVLSTMMAAVEVEKLTLQSRNSFRAEIGGCRFPHQHPLQSLSQQHQQQQETSRPVSPSVPAQHPCNQQQQQKMQQLQQQQQKMQQQQQQQQQQQQQQQQQKMQQQEEEEEEEEKEVEMQQHQQHQQQVQQMQHGGGGQRGFTLYPPYHHHHHLPSHHRHKHAYGSRSVPRGRIHYPHHPQQTQRQDQQRLLFHLKRQQQQQQQQQQEQEQEQEQQQQQQQQQQQQQQQQQQQQQQPQQQQQPLLQQQPLAVPQVGRQECHSGCEGLSSPYFIPPQLHPHHQEHQISLGGYYDGSRGIPAADIGFPWHARRRETRCTHKIYNIGEPDYFYRYDTSSSTSSSSSSSKNNSNFNPEPTSTSSTRTRSSSTRSSSSSSSTSRQYRHCSAGGEQLEGASSSPTLEAGGAGGGKEKVVPNIYPSWEAATHNPVTNKGSDDALPWFKTIASGRVQKHLMRFVNNFISQQDLEDELGLYMADIFYETETGPTMMALFDKLICRVAERCPSRLQEFREEALKSLAQLMQACEEREEQQERGREALKTSGQRGKPVRNAAKRLGKSRTEARKLGAMIAHYRSLPSEDGEDEKGGQIGGTGEDEMSVLKGLPFNPVPMMGSNLNEDKGGQQDGAGEAKGRQARLHFLEDEEDQNEEEDVWDDDYDLEEVEDEEKK*	EDEEKK*	0	0	-	-	-	0
1230	NO11G00860.1	N	OTHER	OTHER	,,	-	-	-	0	MSASSGAGGGAGGGVLTKKGHRAEVLTDAATKRLLDLGWDMGCDPTHNTQHLLYRGGVPECPWENVLHKKQLNAFLAEVASKGHMECSSDDLRAEAARLACSSCRRQLEEAIDRCLMAKTTSICPSVKVTRVVGDSSSSSSEIADEKKDGAKGKSSKHRQGKEPKAHGDKKDEMRNGEDGNSWDKKPRRRLGPVGGTMSMAQLEQLKALVKASAATSESLSLSSSERLVALLEPEVGVSSGGGEKSNDAEVTSKGSAFAWALLPGDGEAAKNESNKIKSNKCKKKKKRKAKKDEEELRYVEEDEKEGEDEDEKETSKSDRLQRQQQQHQQLQRDQDSELLMRRMTALGQRGGDEKEEGQGGQTPGSWLREKLAALVEHHRVLMELGAATDSLIELSTLTSSSTGGGGAEARGVALKVEGASDYKSLHEYQAQNNNTKLPALLQAQETHLTQWLLVLTALVRALLRLEACLMLVPAESREVLRVLIKDVYAQYEHAMEELMEVHIEGKKNMLKLLPTMRTQELFIIINYPPPLEIRHLAAKHLQEKRRIVLRLHEAVARRLLPQQPPQPASGTSSSSSSSSSSSKTSMHYVRTGVVDLELLVRRTRALLERYMHLGQDPMGFFAGEAWAPAEKKEEKCFGLRVCLLAGTQPKANRTDIVQEAQEHETELRGAVTEWEARLQGLFEATSAAFASELAVDRFPQSLHMAEALRQRQLDFAAEWESHREGYKFQVTLSQKRLEEVNAANHEEKMRLRLRNEAAAAAAGGSNGGGGVRKQLQVKESVHGSASAAMDQLLLLDGGADGACKSGPTTAEGKAVAEMHNLLQAAQLQQLEQCLRFRVLAVRHMMQRMRLVREHQAFLKVGLSRRAIVTRALCGEGSDATAKLKLLLARLLLQKLGNAYGDWQAVLMERELSVEEEKACKQQQQQQQQQQQQQQQQQQQQGRRGAKNSTKSKLPPASVDIAHSATFTVLPSSTNSGSSSSSSSSSSSATKNLSSSRVQPLPVRKGEGVLVVTSSNNIPSSRNSSYSTCSTSRIRADVEAEGRRSEDKSPQGQGKKGRKEVMPARAGPHELVDSPSSSSSTSIRSLKQEQLPHQPVSSASKQQRQKEQAIAPETEGGRRRVLKIDEEKDDDDDEKEMQGLKKDEGVEGGWTKVSSKEEERRRALVRKEEKRLQQEQAYIKAAAEGKGNWQQQQQQQRQQEQQQQLHHNKKSVGPASGSSVIGDRVHMDYQAAGPPPPAAAAAAVVVKAVSADVAEVVIIAKTSAPIQLLPAPDAEPALIIPSSSAPSSPPSTRNKGLPESHRLSSHSPVILDKRQQKDVCGRVGKEKEQQAKGEKEGDIAEQMVSDEKKARAEGGEWGTKIYQEQQQEPEEKGYGGGLEEDVDCSTSKDCERQGAGETSGDSREAEKEGDEEEKGDEEEQEEGDDVDILFGEFGESVKTIAGEAQAPMAPTEEEKEQAPEAALHQEEQYMSSIDAGAIISPTNVRGGNTQPPTDNNFPRHESPTQPPVQLLQHQQQQQQHLNHHLQHHHHHHHQQQQQQQQQQQQQQQQQQQQQQQQQQQQQQQQQQQQQQQQQQQQQQQQQQQQQQQQQQQQQQQQQQQQQQQQQQQQQQQQQQQQQQQQQQQQQQQQQQQQQQQQQQQQQQQQQQAPPPPQQQLQQLQQQLQLQQPKPSHGMAFMSHNPMPHLSHSHPHVHFHGPPHPHLYYPPAGGTPSPYVEGGMVVHPGIPHMAGGSLRPPIMGHALPSQHDLHHPAFYGGHPFPQHYMELPHAIPHGGSTYPHDPVLPPSQQQRPQKQQQQPHQEPPLLSSSQRPQEAEQQQQQQQNMPSSQEQQHQQQQQIRPHYMRSGVAGPNAHPPPHVLHPPPYFYGGNMLPVPSSGPLYPHLHHAAAVIHHQHQQQNQPHYSNQQHPFPHISFPGPAHHKHHHHHHLNHHQQQQQQQQQQQQQEQQEQEQQQQEQQQQEQQQQEQQQQQQQQQQQEEEEQQEQQEEEEEQQQQQPQPQPQPQPQPQPQPQPQPQPQPQPQQQQQQQRQQQQQQQQQQQQQQQQQQQQQQQQQQQQQQQPQQPQQQQQPQQQPQQQPQQQQQQQQQQQQQQQQQQQQQQQQQQQQQQQQQQQQQQQQQGRPRGGPAPQVVPAEGFQVRVGGGVGGGGGGGGGERGGGGRRGGMSRGPPQMFLSGGRGGEGGETRGGQMMPDQKRVARSNGSGMMRSDEKEESQRRGGLQVGEEEQFQQGASSLSRRAHASNAYAGARLQTPQFQAQQQQQASRGPVLVGGGLANGTGQNHCYLNVVVQSLWSLRAFRDRICHGAVISATSSSSSSGSSSSSGSSNLQQALQAVMDGLTKQETDIAAHHNQQGQGEREPAITSTSVVSVDGLRQVLSELVGQKSAIANAKASSSSFSSSSFTTSGSVDNNARTNVSVNKFRAGHMDDAVEAFEEILGLLNAGGGKAGEPSETLSVCTCGK*	VCTCGK*	0	0	-	-	-	0
1231	NO11G01420.1	N	OTHER	OTHER	,,	-	-	SP	0	MSEVDVIIRDLKAQRGFSSYMIMNNDGLVLDLACKAKGAVRDLLEPHENDVESMRIKTRDYELIVGQSGNFTLVVVQQQGHQMPSVAAQPLGSVSGKKSDGIVK*	SDGIVK*	0	0	TP	-	-	0
1232	NO11G01700.1	N	OTHER	OTHER	,,	-	-	-	0.017896	MVCASRGSQLLHFVNERRGSNSGISSSSSSSSSSSRRLDTRTAALSTPISKMHTSSSSFRSSGMRADPPAAGAPAGAIFPPAGSNAVPAGYSVAEPIASSVATKAAGMPPRPAGAMIVEMGSMEDHHHSETSSATGSISQPDLDVNFNAAIYSTLKQKIHDRSFVVAAQLAQLCYLTWRWYYFLITPSTLYVSLPFIIAETMIVLGGSFITYFLVWNQCKRPKLRLVDLKLERRELPTVDVMIPCYNEPVEIVRQTTLAALAMDYPKEKLAVIVCDDGNSSAMRALIAQLRADMGGSKATLRYIARKKIPGVPHHAKAGNINNALMNEGTSGDFIVIFDCDMICRPEYLQCVLPHFYKLEADALVVDERIAMVQTPQAFVNVPEDDPLGQQYRYFYGPVLHGWDAVDSTPCCGTNVTFSRKALLSVGGFTYGSITEDFLTSMTLHSHGFKTKYIHEYLAKGLSPESVHDFMKQRFRWAAGGLEIFVRNNALFKRGLSPTQKFLYFWAGFNTCLSIPMVYLIYCPIIYLLGQSRVQIATFDTIEYFVFFLPYMFLQLCCMRISYRDVPSIYLRRSLQESVFMLFCYARAVITVVVGFKLGFKVTSKDAEASEFRKSFNWCIPYVIYYFLGSMSLGFGVLNMYRAFQAPDHSPKSMAAVAVSLFWIVFIMWQMWPPIGYLLRCLDPSPQVEKASPTLGSSSGAFSTPAPAGAVGVLPAAAHVSV*	AAHVSV*	0	0	-	-	-	0
1233	NO11G01010.1	N	OTHER	OTHER	,,	-	-	-	0.000231	MKSSLPTSRPPPKADAVGCDKQRVAESLLMSSCAGQFQHVVDDLREILPPSVLTKTFLQAVARAYHSQRGVIVTVAGAKVLLHKLGEVDEGYLDPKNKQILMVDARAEVVSTDNDNGKTLMTATSEPVRVELEQAVAHYVAANYATEAAACAVYAQEGALSVVIYGERLNFRNFWSGSWLSVWEIKEKALSGTIELCAHYFEGGNVQMRATKTVPTTPLPPTMDERTAAVAVVDAIQQAEETMQRGLETTYCTSMRWWCPFVVAGGLALACPTTYRPSHRIQHFTTRTSARTTTAAWISMLPTERLGAGKAYRRAFTCMQLPSDFSAARQNAAAAAATFSPSSASSALPPPDLELDEIKRYSRHLILSQIGMQGQRKLKGGSVLCVGAGGLGSPLLLYLAAAGVGRLGIVDDDEVDVSNLQRQIIHGQSNVGEAKVRSAEHRIREVNPHVQVDMYEEKMTSENVLRILAPYDVVVDGTDNFPTRYLVNDACVILRKPLVYGAILRFEGQASVFNYQGGPNYRDLLPVPPAPGDVPSCAEGGVLGVLPGIIGCIQATETLKLLTGVGKPLSGRILIYNALDMTFREVGLQPDPNTPKITSLIDYDCFCSSGSGTQRHQMQQGLSEPVFKRVSVKEARRKFEEDGWAPFVLDVRLPQEAEIATLPFSDLLCPHREVERVAAQLPRDQDILVYCKVGGRSAQACQKLAALGFPNVVNLDGGIIAWAQEIDARLPVY*	ARLPVY*	0	0	-	-	-	0
1234	NO11G00510.1	N	OTHER	OTHER	,,	-	-	-	0.001938	MLSSFRLAVSRHVSSSSLRPSLLPTTSNATRRLATAFAEEDKAFHVSNLLAAKKKAGLTFDEIAVETGLTNAYVAQLFYRQAHLKPETAKKMKAAVPTLTTDDLEVMQEVPFRSYDRAVLRTEPLIYRLEEAVLHYGMGIKAIVNEKFGDGIMSAIDMYATVEKVKGSQGEDRVLVTLNGKFLPHVEQRVENNVQAPVVEEGGFKKTTR*	FKKTTR*	0	0	-	-	-	0
1235	NO11G00510.2	N		OTHER	,,	-	-	-	0.004554	MLSSFRLAVSRHVSSSSLRPSLLPTTSNATRRLATAFAEEDKAFHVSNLLAAKKKAGLTFDEIAVETGLTNAYVAQLFYRQAHLKPETAKKMKAAVPTLTTDDLEVMQEVPFRSYDRAVLRTEPLIYRLEEAVLHYGMGKNIVIYLISYFIFIYYFILIYLFINKFMYP*	NKFMYP*	0	0	-	-	-	0
1236	NO11G02670.1	Y	SP(Sec/SPI)	SP	4,5,6	-	-	SP	3.6e-05	MSRSYRLVGALLPRLPLARLLLLFFLVHPGSCATFESRHYLTQRYPNRDVIPPASLLPSPGQRRRHDTNPGSLLFVRPPTVTDPQQSHSHKHNKKGQTMPSSPVARRVVIGNFVSELESSNYDYRRNAGPRPRLPGQQVQQQHHAHDQQRQQQQVVSKLSSSLTSVSGGASAMPSASVGRLLKKSAASFVDAYDGVMSFVGSRIVTTETSFSKALLAVSSSMATPLTYLEGQKMSSLSSSSSRGLRLTSRGAEGRMSASSVGGNLAKEMLSSSFSSPALVGFMDVDPFEKSKKHFKRNTSLAKLLL*	LAKLLL*	0	0	SigP & TP	ER	-	1
1237	NO11G00740.1	N	OTHER	OTHER	,,	-	-	-	1e-05	MSTGQQTAEGNRAVDTWKVKKLIKSLQQAKGNGTSMISLITPPRDQISRVNKMLADEYGTATNIKSRTNRLSVLDAITSTQQRLKLYSKVPPNGLVMYCGTIMTDEGKERRITIDFEPFKPINTSLYLCDNKFHTEALGELLEDDDKFGFIIMDGNGSLYGTLQGNTRTVLYKFSVDLPKKHGRGGQSAVRFARLRMEARHNYVRKVAELAVNYFITDNKPNVVGLIMAGSADFKTELQLSDLFDPRLLKVVLKTVDVSYGGENGFNQAIELAAETLGSVKLIQEKRLLQKYFDEISQDTGKYCFMVDDTLKGLELGAVETLIVWEGLETMRYVVRDNSTGEEKVVHVGKEQYANGATGNNTHLRDAKTGRELEVVDKISLVEWFADNYTKFGTQLEFVTNRSQEGNQFCKGFGGVGGLLRWKVDFAEHSEEAYAGGLDGDSDEEGGATEEDYEDPF*	DYEDPF*	0	0	-	-	-	0
1238	NO11G01160.2	N		OTHER	,,	-	-	-	0.000104	MTRRGGKPPRAFVQTFFLAQQENNETHYYLLNDVFRTLEEPPVTTRSPTPTPPAAISLSSSIVKTAAGAASVSLSPKCETVAVVQEEGDKERKEGGQDMGAEGEEQQLQEQQQQQTLQRKIEEGEGALAMNGIREEAQGKKKDKKKKAVEERGLSPEASSFTTSSSSTGDPPLVPVATHTPPLLVGEAAPPPQQQQQPQGVEKEKGNVVEHKHQKQQKDDSGRRESGPSAAAAPAAPAAAPAAAPAHTLAPLSGPPPSWSAIVGKKGEEEEHREVKISGSSSSSRSGGVRGRGRGDSPAHSRGGSSSPSKKGRREGGAGGREGGQVYVHGSAGVGAGAAGGVGLDEPPTAVYVKCKAAEGAELGTHQDELCALLLGMAVEGDSVLSYKVNKSQFSVFVEFEKPESVARIMAASRAEPKRFFLVNSVQGRSRFNLYLDVKRPPGQPGVSHVMGSREGGFRVVGGAGQDHGDQQGGVGRRGGGGGMGGRGGGEKGGYQYSSGSSSNITTNTTTSNNKDRPAGPNGAGRSRVRREAQKREK*	AQKREK*	0	0	-	-	-	0
1239	NO11G01160.1	N	OTHER	OTHER	,,	-	-	-	0.000202	MHTNTGGETETKTMASTSSSTTGIRPRATSRPGSSSSSTMSSSSNVRKPTPEKVGRKFILAYYPVMSKSAEELIKFYKEDSSFSHTNIAEVTEGQDNKPAYGLDQIRARIDALDLGGAVVDITSVDVQSSKDGAVLILVQGVMTRRGGKPPRAFVQTFFLAQQENNETHYYLLNDVFRTLEEPPVTTRSPTPTPPAAISLSSSIVKTAAGAASVSLSPKCETVAVVQEEGDKERKEGGQDMGAEGEEQQLQEQQQQQTLQRKIEEGEGALAMNGIREEAQGKKKDKKKKAVEERGLSPEASSFTTSSSSTGDPPLVPVATHTPPLLVGEAAPPPQQQQQPQGVEKEKGNVVEHKHQKQQKDDSGRRESGPSAAAAPAAPAAAPAAAPAHTLAPLSGPPPSWSAIVGKKGEEEEHREVKISGSSSSSRSGGVRGRGRGDSPAHSRGGSSSPSKKGRREGGAGGREGGQVYVHGSAGVGAGAAGGVGLDEPPTAVYVKCKAAEGAELGTHQDELCALLLGMAVEGDSVLSYKVNKSQFSVFVEFEKPESVARIMAASRAEPKRFFLVNSVQGRSRFNLYLDVKRPPGQPGVSHVMGSREGGFRVVGGAGQDHGDQQGGVGRRGGGGGMGGRGGGEKGGYQYSSGSSSNITTNTTTSNNKDRPAGPNGAGRSRVRREAQKREK*	AQKREK*	0	0	-	-	-	0
1240	NO11G01170.1	N	OTHER	OTHER	,,	-	-	-	9e-06	MRRLVEIPWLDEHIGTCTSGSDLEPRRRSIFYKLPPYVRNVDLTREVIVVSNPDVTPLDLGGHYLCDKDNHRFEFEDAYVLAPGADVHVYMCPGKHPVTEEEQPGKLQIVLWQTKDNKPRRREILDSAGDKITLIDANGVEIAALEVTAAPRVEGEEVEEDNGTAGPEGTKRLYLYSLNLLQIKYAKKFVTFLQGARLAGMVLGFMLVLTNNLPAYVVLELLALLLDLAARYIDPLRHPRSRQRVFALIADRLESASLLVVLMTGVLEEGESYYYAPSPISRVRLGAGMLLVDLLSSWFEVLVESSTRMVMAASDAATPFWKQASKPQAEEAMAVQSGPYRKWLRHYLQRAPWLVTLITGGNHLFLLLAVARLAQAVEGDGQWWITQGLLAADRLFTVVPLPGYMKTCWNVLIPAMCAATVYRVLLVWTELMDLIESKV*	LIESKV*	0	0	-	-	-	0
1241	NO11G03160.2	N		OTHER	,,	-	-	-	8e-05	MEGTRRDSATPTTTSCTNTSSSSRTHGRKQRLIYLECCYLVVFLLSLPGPVRAFFFSSSPPSSTPLRQLQPSWPAPTQRTMSRHTAPSMLLRRWMGSTPTPDSTTPPRSSSSSLSSSTPPTTDPSNLKYGGTHNGKEVTFKASKSAECDVMEGIRSLKDYMALPPSEYSVLDADAIVRLGEDSFRCQIGSLSFFGYQMTPILYVKVNVDPAQGKSTLNIYKLELTGSRIAEIANGTFQVKARNVVSYRNTAISTSKILQSTVSVQVDAQVPRGNMIPLHVLESGGSLVIKGVLKVMVPRFVKILAKDYENWSSGDDSRRAVAQARLEGGREGGTEGRREGMQR*	REGMQR*	0	0	-	-	-	0
1242	NO11G03160.1	N	OTHER	OTHER	,,	-	-	-	8e-05	MEGTRRDSATPTTTSCTNTSSSSRTHGRKQRLIYLECCYLVVFLLSLPGPVRAFFFSSSPPSSTPLRQLQPSWPAPTQRTMSRHTAPSMLLRRWMGSTPTPDSTTPPRSSSSSLSSSTPPTTDPSNLKYGGTHNGKEVTFKASKSAECDVMEGIRSLKDYMALPPSEYSVLDADAIVRLGEDSFRCQIGSLSFFGYQMTPILYVKVNVDPAQGKSTLNIYKLELTGSRIAEIANGTFQVKARNVVSYRNTAISTSKILQSTVSVQVDAQVPRGNMIPLHVLESGGSLVIKGVLKVMVPRFVKILAKDYENWSSGDDSRRAVAQDMPEKLTAPKI*	LTAPKI*	0	0	-	-	-	0
1243	NO11G02760.1	N	OTHER	OTHER	,,	-	-	-	0.157322	MLPNIVHLLAQPADMPFSSQSQHQQQHFSPTEQVSSMVIGTRSLCTPLVLLPLPSLLALSPAAAPSSPQQESTFRKFLVSGTVAWIYEFSIGHFLEFTKVLKQTKQGSYLQLVQGIMREKGVVGVWDGFFPWGSIQAIAKGAVFGGAHALALGPVAPLVERGELSPLVAETMAGGIAGGFQGMVLSPTLLLKTRVMTDPIFRERMSMWETSKQSARVGFKVIQKEGLAALMKGSLTFSLKRVADWGTRFYFAVISEDYLFKKGDATYVLSNHEKLAASLIGGGLSSLLTLPLDVMVAQIQQASKAGQQVSVLATFQAEFKQGGWERVAGFATKGFVARTLHVALTTALMKTLTSVVYEKIYGCPTPQPAKS*	PQPAKS*	0	0	-	-	-	0
1244	NO11G00540.1	N	OTHER	OTHER	,,	-	-	-	0	MQETRASTIRSDGEEDSERESSSAAGGGSSIDSMSSSPPPSSNSSPSSSSTSSSSSSLSSSTDFSSGGGGREGGRQGEGEGKEEEGGREEEEEDEMDDDSCGSDSSPSPPPSSSPRKGGEVEGGGEGGGEGGGEAKEGWRFKLYQLDSEGQWDDKGTGFLTIKNDERLGGPAFHAADEEDGQVLLNVKVVADDIYQRQGDNIITWTEPSTHGREAYDMALSFQDEQGCRRIWERLVSVQGRYHSDYRAFENLAGSSGVFDVGLQDEGRTLPPPLLPHLGEALEMILAVTPMQRDRYVRALLEKDGEYLQRLFQMFDDRLLADDTESLHLLARLLKNIVLLNDLHLSEALVARENFLKLAAVLEYDPELRQKADYKRFLTEEVQFRQVLPLNDPQVAEKVQQTFHLTFLRDHILRPTMEESNLTSLSSLIFFNSTFILDRLYRESDYLQRVYELLEIIERGEYEEEEEGEEEEGEGGERPTADASSLPAFPFSSKGREIRPGGSEGADEEVEGAERARAKREEAWLFLKELVVGLSKSTQPSSQAAFYKYLAEDCPFFDSFVPLLADPLSSKRERMACVEVLLTVLSADPSPLRAWLYATTTTTTSTSSNTAAATVGGGGREGGRERRKRYLHPPKPHQSAIAQGVGQQYQQRQQQQQLQQQGKQRHHHHHHHHHHRHHHRDHKEGAGGGGGGREGGRERAGSVGCSSSSASVSSTDGVEGGSNHTLSGSSTQASLSSLQRYGSSTSSLPLAPPLPSSPSSSASSSTPGAPPPSYSLLFWLIRRLTTDTDTGVLIHLTECLLLLLDVETMDGAEKDRFLGTFYDYYIIWLVDPLNLWLEKKADLDTADAFAATRQHVVEILTQCVRTHAYRMRYFIILNNLAHKVLRLTSAPQKFLCLAAVRFLRAIVNTKDDFYNRHLAKNNLFAPVFSLFQSNGPTHTNLLHSAIIELFDYIRCENLRVLIDYLAEKQGDALRALAPSLPTFRGLLERCERNRSFEEENLAAALGGGGGREGGGGMEGGGLKRGRRGRGGDEEDDSYFNEEDEEEGEEDGEDEEAEEEGGKEGERDRQRRPARRKRGSAATGMEVVSDVSSPSSSSSSPASPTSAATPVIAAADSPSPSLPPLRLVAYDDDDDDIDPFWVKGKGGAAALKQQQQQQQQQQAKKWNGGGGGGGEGEEGEEEGHWDVRERERLFLTLCRLLWGRRRRRRRSRKRREGAKEGGRKKRLRGEKGLCL*	EKGLCL*	0	0	-	-	-	0
1245	NO11G00410.1	N	OTHER	OTHER	,,	-	-	-	0.02391	MAPPKGLAPIEVTKDGKDILSLLRIGSKSKGGHLSLPTPKGSSPSPSSRTWSTDSWATTPRFPTVVPEDEEMLDMETGQPAVFSGTLMSAPYMETSDDVMAFYRANKTEGLTSEEVERRRAICGKNALKGRRSLHPVFLFIHHLFNFMTLILFIAFGLALGVKEYLEAGVLGVVIILNAVIGFVQAYRSEKTIKALRRLSSPNARVIRDGRLQQLNADLLVPGDIVYLDSGDQIPADCRIMSCVGLASDEGLLTGESHVVTKNDFPLRHCQRGLEPTLMERRNMVFFGCVVARGRGSGVVVATGMHTELGKVAHSIGERPLAKTQLQKQLEKLALGLFLFSLVLGLIVVGVNGFNSDFETISYATALAVAMIPESLVSVVTLTMAIGVKRLAAANTFVRRMTALEALGTVTDICSDKTGTLTLSKMVAADIWLPKDAKVFVTGNGLDPTGALFVSGRDGNMTALEKLSSVSFMPALSALIKVCSLCNSSTLIEHGDEWYGVGDATEVALTVLAKKANLDKATLIKEKGHEFVTEMCFDSSLKRMSVVYRLNPLRQRMGVKEGPKEGGGEMTMYTKGAFESVYPLCSHIRVDGRDYPLEHYNVNDYCDEVMQYRVDLMAQKGLRVLAFATRVVEEEEEEALLKYAREEGEGGREGLEKNLVFLGFVGLQDPPRRDTPGAVQTCGEAGITVRMVTGDHPQTAAALAKQVNILKERREGGKEGRNIVMTAQHFDHMTREALDAMPFLPAVVARCSPETKVKLIKALHRRGRIVAMTGDGVNDAPSLRAADVGIAMGKCGSDVTKKAADIIIMDDHFATIEHAVEEGRRIGSNVVKFVCHLMSGNVAEVLILMLGLSFVGANGRSVYPLATLQILWINMITSTPPALGLACEPPERDSMQKDPIEKGRLLRNPTLLVDIAVYGLSIGMLSITNFLIVAYVDGHGISHTHDCNFLLTPECEHIFKARAACFASTTLLLLMHAYNCKDLARSLRKMKYRNNKPLALAVGLGVVTLLPTFYIPYVHDKVFFQAPIDWEWGLVLASLLVFLVLSETYKVFIRPSVVAWDHALAHKRRERDMHVRELIDGGEVVEKVLEKEGGREGGGGMMGRVFRRESSSVGSSKGERSAQEEEHDEEEMKREEAAAVVEEHVM*	VEEHVM*	0	0	-	-	-	0
1246	NO11G00210.1	N	OTHER	OTHER	,,	-	-	-	0.000142	MLRDIDGLAPTKVMPDPKPLPSPSTSSVDLSLASPFSTAAVTTKSGAGGRSLGRLSQGEVDVAGSNSNTNTTSSKTDEHTQSKCKKSGQMLLTLILYLVPCSSLSLRTLPLLLALQRPPPRSKQHRLATVAAAVAISASLKQQQNNNNNQITREDRGFHRQSSRRRRWIPTVVEMSNTVADLTHRNDRLRRGRSQMVEKGREGKRAGGVGVGGGEGGGGVGGMGGKRVVVLTTTGGVEGDVPGQRGSLRFVDPSGGKEGGKRGRRGLKIGRKLLHDAWRLSLQELKVMLKQGMKEAQSKEGARRVVKGGAKWWLGWWAEEEKRASHQHTNSSGFLGAATTAAAAAATAATTATTAQKSCSSRHHLHYTHPDINAIDVTGSTPLMYFAEQGSIAHALLLLDYGADVEIADFQGRNALSRACTLGRTDMVVALYEWVKKNDTRAEQSLMLWAALEEGQTCLLEVFLEQGLVDVDRVIEESNRHTALHIGAMRDNLPLVDLLIAYKADVTLADVNQNTPLHLSLLERNIDISRSLIRAGAPLDVPNRSNKIPLDLCAETMTLSEFTTITEDAYHGPVALVCAFILRTSMPHKHHVLCDVLAGSVADEPPQDQTKKSVKEGREGWGKRKKARGKRTTVRPGSDGDDSTAANTDTQVQDEEEDESDDDDEYSEEEDVETGESGERLVTGNTRKEGEMTPPSLGDIGRAGAVRALKTMGATFTVRYNFTTHVFALDRNRREDWEESLAEEFGSAAERLFLTLFFTAIEGRNLCMLYLKNFDPIGLCAVGISYIFSLCLAFLAISIFLLVALFCALVVLLYIALIRYGMWLPWRYIISPAYHISGRHLRAIKRWWTRGAESERANINCAGREMAAQSQSSLTPSLSNSQTLSCHSHPSPYLRTPTATVLHTGSSGECSVGENCGMGKGKHLPHHYRRERDRHSAPRYLMSLYNRYSPSYITARMISAFYSKWETLRTNKHRRTTEVISRHIKLLGVCEAEPEGLLGPLVSFNVPAFVFGIEPIQAVVDYKFRTFGRAVLKTEAAIYSTLLLTFSAYLMAVHDPDSPIFYDVKVTWASMHGKGSAGEGLALLNAILLARVFKLELTHFSRCMWSGGGFVKWGSSIWSWMNALGFPLYLHTILRAPNEKVSYYLALVALILWWKCLYYLKGFRATGPLVQMVTQTVVEVRWFILLLLIIGFGFGSGFYILFRHKSAAWADVTLTEQATKSAGDSTKNLYGWSSPVTVYLSMLAILLGEFNSSDFIDPDNNADTIIAISFLVAYVVLVVIVMLNLLISIVSRVYERCQVNYEEEFLRAKAQLICEIEQGFFLDKEDPVWFPPRIYYISKLPRAGRTINGEREIGRDKDVGGSGLGLGIFRGWGGRNGSVVGGGGGGRGGGSDGVMEVYQHLNYQQQSMRKLQGEIDRLTALQVENSKRQGTMDDKLQAALTLLQSVHRREGGKVEDGKEGGGMVTAPSGAGESGKMGGDVLTPMSEAISSLSTEDSFGFLERLHPMRPQPLISPLHPTLHSQRVQELVEVVVTEEEEGGADGEVSPVCNTLTPSSSSWSPLSAAAATAAATPKRRGLPARSLSSILFRSKSKSSHTVVETLKTTEGRKEEEEEEEEEEEEEEEEGKEVLFHSTDDQHSSLSSESSFSSPASMEREEGMEGGSASPLSKGEEKVERGGERIILRSKKESRSPIISPPIARRRQKG*	RRRQKG*	0	0	-	-	-	0
1247	NO11G00800.1	Y	SP(Sec/SPI)	SP	4,5,6	-	-	-	0.730239	MMKFTAAIAVAALASASAFVAPAPLASRAGPLAAAGKDVGSVGPNEYVPAGLTRAQWAEIKAKDAAKKATKKAKPAKVESLDEWQKAFEAGKTGHRFAKVKDDSWFKSR*	SWFKSR*	0	1	SigP	ER	-	1
1248	NO11G01050.2	N		OTHER	,,	-	-	-	0	MEVICDLTEDSPTPRIPPLNREAAASSAAIKLDNEEGKDAHDVLALNNEEDDENELFKNPFTEAGLPDRPDELPSSCEPLFARGDAASASRRRMLDAYDEHKDECSYDDGLQGSTGNKQPGRKRGGGGAGKPPKKSKEEKEVEREAAKAERAAKKEQEKQQKDWSKLVGDSQRGLYKNDEIVMVVDKRLRDTGLGKAVADTMRTGEFKAKQIFLAGPSCRCEDDEALEGARHHPGMVRWARMPRPLWDDKDVCPRHSGPHVEQLGFVVVVWEARDFCDQLGMDTRGDLRVDGPNEGAAGGVGKSRTTYQTLERVIEDIRLSPGMPAGARLVVLLQGVQAEIALRWRRKGQGSGGTGGACVTSDDYADALVWLLLSKGIEYKETKDPVETAMYLREATRALAERPFRDRATDLISATKGKAVISSGGGGGSGAGQTQNWSESDKNATAWARQLEVIPGMSDSKSLYVVKNHHRTLRSLLDVYEDPRYTQEQKINWLADKMETCPVGKVSLCGARFLCLLSPFSFPPLL*	SFPPLL*	0	0	-	-	-	0
1249	NO11G01050.1	N	OTHER	OTHER	,,	-	-	cTP	0	MEVICDLTEDSPTPRIPPLNREAAASSAAIKLDNEEGKDAHDVLALNNEEDDENELFKNPFTEAGLPDRPDELPSSCEPLFARGDAASASRRRMLDAYDEHKDECSYDDGLQGSTGNKQPGRKRGGGGAGKPPKKSKEEKEVEREAAKAERAAKKEQEKQQKDWSKLVGDSQRGLYKNDEIVMVVDKRLRDTGLGKAVADTMRTGEFKAKQIFLAGPSCRCEDDEALEGARHHPGMVRWARMPRPLWDDKDVCPRHSGPHVEQLGFVVVVWEARDFCDQLGMDTRGDLRVDGPNEGAAGGVGKSRTTYQTLERVIEDIRLSPGMPAGARLVVLLQGVQAEIALRWRRKGQGSGGTGGACVTSDDYADALVWLLLSKGIEYKETKDPVETAMYLREATRALAERPFRDRATDLISATKGKAVISSGGGGGSGAGQTQNWSESDKNATAWARQLEVIPGMSDSKSLYVVKNHHRTLRSLLDVYEDPRYTQEQKINWLADKMETCPVGKAPRHFKSLSTKIYQCLMVDDPNFLINDKDSSSGVSGLGNGTKKC*	NGTKKC*	0	0	TP	-	-	0
1250	NO11G00970.1	N	OTHER	OTHER	,,	-	-	-	0	MASTIIEAKWDGIEEEDDFEDVIPRQQGEREMEDADNKQNQDLAVAGLFSTHLPPRAGCESTGPMGDRAKREDCCVICHQEEFDAQVNEIIYCDRCDLGFHQQCYGVPKVPDGDFFCEFCSVAKEASDRKKNAPAAVCELCRQRGGGLVKAWIVDPDVDENLEEEEEEDNDDDEWNENEEEEDEDDDVMSECVDADAVAAALRASPPSLSCPSALPAFVHKVCALAGWNRRPRRLVRFVAGTNAQVAILSRVLVAKYRYATANEDAAAAQWQSVDIAMCGICYSSVGLLIRCRHHDPESEFFKCSFYAHAACAFNAGQASLLLHDVRQSPLVQIWCATHKPGPSIERPGGEAVARCLGLLLHPPPAAVEEHQHQQWQDRSRRQPLLQHLLYERKRESYGRLGGYMDDKYSLLQQRLASSPSGAEGARLILCWTDRAKEIYACREPHPATPIV*	PATPIV*	0	0	-	-	-	0
1251	NO11G03330.1	N	OTHER	OTHER	,,	-	-	cTP	5e-06	MAPSNTMTPKRKKKDLPGFSAAWAELQAKITELEEKGCFSNPPPPRPTPASRKKPAFQHPPLTNSAIPTLQEEKVVSFTPAAAPVPPAATVAPPLGKPLSTAVVLDAEASPPPAPAPFGSSAGPASVSSSSLELKTHVMTTPSANSNGSGSGCRSGGFASFAISGGGDGRFGSSSFGGIGGDSNLFAKAAAASGSGFNTSKTGFGAASRPSFFGGGGSSSSSSSGGEVDAMSGGFGMGIGKPMLSFGSTGICVTTTTAEEKKHVWPSFPAGGGRLMKDKRDDSSDSEEDAGGVGIETESDEEGDEAPSTAAGETLAAAQTSSFGLTIAANLATMGCLAITKDKKSNYSGTAGAFGSQAHSASSSSSAFSFPTGAATAIGCSSGGGDGGGTDGVGSFEAGKKGAAGSLPPFGSTSSLSSAVTASSFGGQSSFGSSTTNGEQQQQNAVAPLPSLVPAPSPSRAAPIPPFATKAPSAFSPSGSNRSSSSSSSSHITSTNSSGASKASGGAAPMPPFASKAPSVFNAASSSSSSSHITSINSSGASKASGGAAPMPPFASKAPSVFNAASSSHITSTNSSGALKTSGGAAPMPPFASKAPSVFNAASSSSSSSKSSSVASKASGGAAPMPPFASKAPSVFNAASSSSSSSSHITSINSSGALKTSGGAAPMPPFASKAPSVFNAASSSSSSSKSSSVASKASGGAAPMPPFASKAPSVFNAASSSSSSSSSSTAPNPVGGAAPMRPFTSKAPPVFNGYSNSNTTVTTSSSSTLTGAPPIPLHASKAPSAFSPTSIPPASAPIPSFGMKPPPPSPFKPSPPAPAVVPPSTSVAAAPFPPFGNQPPSAFKFAAGGRGGSGGGSSCRMDAGVAPLPPPPLRSNAPPDMDLAASLDGRGGAESRNKKVGAAPSPSMSMKAPSPFYGLQNSTSASSSSGNNNKSKAPSVFDALGTATSTTTPPSVPAFNYSTSVSKAVAASLPVSFNAPSPSFGAAATGSSSSRGFGVSSSAPGGASAVAAGGFGFASSFERSSSSTSCGSTRVSSAPSVIPALATGKFSFSMVATATATKGEKAKAQEGEDKSVSPSDALSSSVHPPISTSDFTPGFATLTGGKAKEEVAVEEAEFVGAEGGTYEDDEEEDEEEEREEERVKALAAFDEVLAKERKEGMDAACFDELLAALCVFKGKAGRGRLFARLSDGGESISRSTVGEWYVSFIFDDDEEEEEEEEEETEEESEGRGKAPEGVGSAPEGWGALQAKLSQGWKCACCFTQNKESDETCAACEAGRDGNVASKPKAATTGAATAGLSVFGAVPGSTSSGFSFNGGSGGGFSFGGGGPSPAVATTPVASSGGFSFVPSSSSSSGSNSAGLAVRPVSAESSSGGVGFSFPGSVPAAETREGNEEKKEVAVSSSGSATATTSFATLTGGKAKEEVAVEEAEFVGAEGGTYEDDEEEDEEEEREEERVKALAAFDEVLAKERKEGMDAACFDELLAALCVFKGKAGRGRLFARLSDGGESISRSTVGEWYVSFIFDDDEEEEEEEEEETEEESEGRGKAPEGVGSAPEGWGALQAKLSQGWKCACCFTQNKESDETCAACEAGRDGNVASKPKAATTGAATAGLSVFGAVPGSTSSGFSFNGGSGGGFSFGGGGPSPAVATTPVASSGGFSFVPSSSSSSGSNSAGLAVRPVSAESSSGGVGFSFPGSVPAAETREGNEEKKEVAVSSSGSATATTSFATLTGGKAKEEVAVEEAEFVGAEGGTYEDDEEEDEEEEREEERVKALAAFDEVLAKERKEGMDAACFDELLAALCVFKGKAGRGRLFARLSDGGESISRSTVGEWYVSFIFDDDEEEEEEEEEETEEESEGRGKAPEGVGSAPEGWGALQAKLSQGWKCACCFTQNKESDETCAACEAGRDGNVASKPKAATTGAATAGLSVFGAVPGSTSSGFSFNGGSGGGFSFGGGGPSPAVATTPVASSGGFSFVPSSSSSSGSNSAGLAVRPVSAGSSSGGVGFSFPGSVPAAETREGNEEKKEVAVSSSGSATATTSFATLTGGKAKEEVAVEEAEFVGAEGGTYEDDEEEDEEEEREEERVKALAAFDEVLAKERKEGMDAACFDELLAALCVFKGKAGRGRLFARLSDGGESISRSTVGEWYVSFIFDDDEEEEEEEEEETEEESEGRGKAPEGVGSAPEGWGALQAKLSQGWKCACCFTQNKESDETCAACEAGRDGNVASKPKAATTGAATAGLSVFGAVPGSTSSGFSFNGGSGGGFSFGGGGPSPAVATTPVASSGGFSFVPSSSSSSGSNSAGLAVRPVSAGSSSGGVGFSFPGSVPAAETREGNEEKKEVAVSSSGSAIAFLPCKPARGPQPFPPTPKTDTTSRRGAPVDSSILGDRMSSCGFPSLAPSDSMDSVAAATATATTTTVSPGSISSRIADSPFILAAASAGPSGKGVWTGGSFGNFKPANASPVFPFFPTSLAQSPPRNLTAMGVGADKGSPPPPASPSGSSSSSAAASAPSISFPATPSPTSTPKKTVKDLAAVFDSAKSGNSASDSSDSQGELGRQLF*	LGRQLF*	0	0	TP	-	-	0
1252	NO11G01620.1	Y	SP(Sec/SPI)	SP	4,5,6	-	-	-	0.16636	MSHMWAFLLALGSVVLSTNAFVTSSYQTPTRSLHTAESKNTKTVTTMQAESMSRADALLTVGTAFFGAAAVVTGTSGPAHAVTADQPASGIHVGKTIGSKKEALAIIRKHKNLLYLATDANGDIAYKNDEDATKRGFQGLKELGDAAGIEMKHYPLKVDSLTASDADNLVEILTGLPRPTYIMCKSGARASALKALYLARLADLKEEKDLKKNIGTDLERLWLKIPAAKDWVLSNSAVR*	SNSAVR*	0	2	SigP	-	-	0
1253	NO11G03300.1	N	OTHER	OTHER	,,	-	-	-	0	MGRLDSSRKGNIARKRRLQELSEEFEADRALRVEESLDAAKPDEELFFVDTSAATSLPPTKSKAEKRRRFFSEKVSCVAMPSVHLVKAVERIVKGQQSGKVGGEVKTGTGPNDKPTKATLRSKSVTKKDEEEIYDIWGTETGGKKGGKGKGKKGKKAGPVLVPKSKLRVLKAPLASLVPLIAKPLGGQSYHPSAEEHQEALSVAVAVEEKRDAALAKMKAPLAVMSEATKALLLRDSEEEDEGEEGQDEEEEKEGAEEEKGEVLTKRMLRRKGKMTKAERNKQRRRKAMEHQAVLDKEQNALSQQASRAREHAKALRREDKAVKKEKKKGSGSSRNRPFAPLDLPTVPVPLPQDKDPLRTRSLAVPLSDELKGSLRALRTKGSLASETLEGLQRRGQYEVVPQRKSARPRQRVKYVEKFRGE*	EKFRGE*	0	0	-	-	-	0
1254	NO11G03210.1	N	OTHER	OTHER	,,	-	-	-	0.000509	MSFSFGGAGAGGPGKNPPSSFGFGQAAAPPASSAFGTPGGATTTPGGGFGGFATPPSFGGGSGSGTTPATSTGGGLFGGTSSSGASFGTPAPSAFGAPAPSGFGAPATTSATTGMPSNPFAVTPAPSTTTGGGLATPSPFGTPAAPAPAPSGGDFRFGAATTAGTPAITTPSASGFGFGAKPAAPVAPAAGGVGFGGASTAAPAYGAPVPVTTTTTTTPSTSAAGVFSGFSSTASTPSALSSTLHSATEKAPVSLFGAAPSSGGLFGSSSAATAPAAPAPSTLFGAPSTPVTTASAPAPAPALTSASLFGGSTGPTATTTTTKTPQVPPAFPSFASTSTSTSNVSAPAPAPASGFGFGTAPPASAPALAPASFASPFGTGSATTTTTPAAATAVSAAPVAAPFGGFSFGGAATQAPTSASGATKEGGAGAAPSSNDATATISAPAPTRGSSSGFSFGNGAPPAPTPVTTTSAPAPTPASSSGFFFGNGAPPTPAPVATAAPPSAPAPATTTMSTAAPTAFSFATPATKPAAPTAASTAATTAAPASATPSSLPTLSSAAPAAIPPTTAAGAPASAPAPGPAPAPAPAPAPASTSTVAATPVSAPFSFDSSSSGGSSGGGVSTAAADTAKATAAPTAASALATTTTTTATTGSAAVTAATAADSESSVVGLGGSTAGDPAAFEREFGTTKLSDLIKMFQAGVEDDLEVCEIQNQGVREDDENLLQVLGLAQAFHGSVNELTEAWGDIDGGLRYIEGKQAAMDMALEELENATVTKMDRGDIVLNEADTERIALYDLVEGMDEELNGLLRRVSGTAESLQDIYEQRVVPANKANAMGLFLRLANDHQQALEWLQRTGRRVEEGVVIVEGKLR*	VEGKLR*	0	0	-	-	-	0
1255	NO11G03070.1	Y	SP(Sec/SPI)	SP	4,5,6	-	-	-	0	MPPPHARSHRTLFSRLLPLPLLLLLLDLPRVADAMIQNFHYVDETNPIFQLETFGFRPGGVMELNFNHFLVKVPEGMEHETVRAGFLMHLTESETTARQDIEEAIERLERDESDCWLDHPGPYDEVIDLSSPESWVEKNAHHTVAAGEEGLYSLIFVRCRPPLSAVSFNVNAKFYNPTARGPNFLSAGEAPLPTLYFAFFSLYVVAMVAWLMLCRRRKDHVHHIHHMMMALLFFKTLSLLFEAVRFHAYQTHGLTGHADGWAVVYYIFAFIKGVMRFMVILLIGTGWSLLKPYLSDKEKKVILAVLVLQVLDNTAMVVLDELSQTSPGSASWLTWRDIFHLIDILCCCAVLFPIVWSIRHLRQAAAADGKAGDTLRKLTLFRQFYLLVVAYIYFTRIVIFLVQATLPYDLLWLQALFDEGATFLFYCVTGAKFRPADANPYLAVNTQERDAAELEEFGLDDYEDDFGEDDEKGVDEGERRDQGGIEMREGGRRQGGGGGILRPMGGQSTIVSV*	STIVSV*	0	0	SigP	ER	-	1
1256	NO11G03430.1	N	OTHER	OTHER	,,	-	-	-	0	MTLPSGEEEEEEEEQEKEVHKTSAMHTAAAAQQWEESMKHLKHALNQCDEETKRFLAPIIKHPAAQQILVSFLSDSCRSFQDWVWEPRAHEVLARFRSTLLERAAQEEGEAMATRFTWQLNMARGKTSTVEATAADALLKEAAAKKEEAKNRFLQRDYGGALKAYLRVADMLSNQTLEGDDRQTLSHELQGSSLTNAAVSAWKVNDIYALRLAATSALALDGRNLKALYWRARGKEKESLFDAALVDAKRAVLLGTMRGGGGGGGEGEGGGGGGGGGGGGGGGGDVSGLSREVRLLYDRLASKVKSLGDARQRASDKIKARLEEKKARGETIYSSDEEWGGGGTEDAGEAPFDEEESENLVVPPVPPMANPKVTPAMHLFQYINRIRRPGHLEQETRRVEGSSSTALLFEHHCLYEPLGIDLSATGTSMKRAKQRTSLLVLKRLHEMYREQRPTRSDLPLVPEGWNDAMARLEEEESRKSTIRNPPPPPRAASSLPSPDSSLPSSSHPSSSSHHQPRVADEFIEWAEAWLALLLEGRVPSLCFPPSLTRDERRAIHARCTPRGLKSESISQGRRGGTKGEGEGGREGGREGGGAVPMPGRQTWVFFKDPEKRKERKGFVEIPSRDAYPSPSLLASLPLLGLEVPVLSPLLTQLPFSSSSSSSSSSSSSSSSSSLPSDTGCPSLPPVPVPPHLPSPPSVLTSAEAR*	TSAEAR*	0	0	-	-	-	0
1257	NO11G01360.1	N	OTHER	OTHER	,,	-	-	-	0	MADSSSDEEVVVQKKRTERPKLDEEEDGEVEEGEEATGARKPAASSTANDNGNDDDDDDDDDDDDDNDDDDEAPRRTNGRTQADEDDEEDEEDEEDGSDNDSDDSEADSRLRKGGRKRKQTTQVASRGGSRGGDEDEEEEDMESGDELTEREAEKLRQENLYKPRTRTNFEDMLARDSDHQIEERFRAMARTSAHRTQEFYEEAGARQKGVTKQSLLPTPGVDTCMWRVKVKKNQEMPMVMSIIDMARRMTAKKQRVGITAAIFAGTKGHVLVEARNEADASAAVRANSRFILSQRLEVVEYRYMATSLAVSEKVAPKPLKNGQWVRFKRGLYKGDLARVIAILEGGSKVVIELVPRINYEDMARNPRAGNIYVISAASRPAPKFFSASEAREHEVALHRGKHPGLNMPCDVACNLHYMNGYLVKEVKPESLQMENVNATVEEVTKFGLGALAEDDGRGHEERLEAAQREAEETQEQQRKMLRVFESGDAVKVVAGELRNLVCRVLGSDPTTGTVSVRPVNSNLGLPAKIELQTSQLANHVEVGQHVKVVDGIFAGETGMVQALLVVDENGQQASEPVVSILTDGENKEVRVRLGQVKESAEVATGLSSLSGYALHDMVCYGYQRFGVIVWVGRESVKVLDSSGVLQSVPLGELQGNRNRRSQQAVAYDSMNNRMQVEDQVAVTDRGDHFQKRGTIKHILGSTLWVFTKQEPRNSGLFVVRTRAVTLQNLVRRNAAVTFNALHTGGPVRGGVQQQQQQQDGFGGGPGAGGGRGGGG*	GRGGGG*	0	0	-	-	-	0
1258	NO11G00260.1	N	OTHER	OTHER	,,	-	-	mTP	5e-06	MPKPIEFERHHSRRKGTIVGAWSKGGTEGGRATEDNMEDSNTIFMRRDRTSKTDESEGRVKTGQLEGGRGGKLADLCGLVTFLLPLALILSPCDASLPCLPEEEGESVEKRGSVHITIKGRKQ*	IKGRKQ*	0	0	TP	-	-	0
1259	NO11G01760.1	N	OTHER	OTHER	,,	-	-	-	0.012105	MPQPLPLPQSQPPLPMQCQQKQQKQQQQQQPVTSSRTGSPNPQRRAPNRAAAGTASTKKRGRQNPSMRRNLLPADFLKDYELPHGGDLGRGAFAVVRRCIEKKTGLEWASKIIDLRPIKMKGASEMRLDRVMREVTILKSVAHPNIVKLHTVYENSNTLVIVMELIRGKELFFEILERNHYSEADARPIFLQLAEALRYLHSHNIVHRDVKPENVLLAVPSPEFPSLLTAEGASAAGARKAGGRGGARRGDDGGEKQEVVVKLLDFGLSKLIDPSGVGSVAETFVGTRAYLAPEVELLAHGQGKASGFPADCWSLGAVLHVMLVAKFPEFDVVHRVDEDGTLTPFSGVLKVEGLGLWDHLSLAAKDMIKRLMTPNAAKRLTIAQALQHPWAKGMDDLPADFYFTAQGQPQQFQQRFPTGEKHTHHSHMQQQYYARQEREEQQHREARHEEEKKAYQVHPQQQHQQQALQQQQQQQQQQQQQHPQHPKDMAGVPTIALGRTMGRDSCMSEDRAAFGGISTYPGRTDIRSLSRAPGDPPPFGTGAGKMDHSLPQGPGRGHHSNSVTSGGGGGHSGNSSSSSNSSLTSTMPSSLPPRPPHVAPDPIATAPVEVRLGLLVKVQRWIAQSLGVAFDLIVSKNGLVASEIACCVRTGAVVCRHELHLTVKLLRKVHEVAVLVLSIFPDLTLALKEGELALAQSFFLSIRQWLSEIRREVQDVQRSNEQATVQMSRIIKKAAKELVGSHKLVQYRERERRSKQCRSSPGGGEGGEGGCSESCQQHGKEGKEEMVCKGEDGTGGKKKQCREESRTGKDRHALGGGCGSSQQLKGDAKGNHDDCGRVKQSLREQQRQQRPHKEEQHDQEKEGHLTDEQILESLLPSVHCDETYAIEGEYDAKVDELAYVLNDLLPAEAVEPLRVIGETPGAMRQLEDKQISQVIVCLQRLDRILNRLDSFWERCELDLDLIIRRGEHIRNLISTAHSPDTVARLNGRLSEYAVFWGRVSLACERYLNGVSETTVATLYDFIVNEEDATLPNPDGGGITAWRSATNTDHSTASHTSFDMDQSFEGESTAGELSGGEDFGDG*	EDFGDG*	0	0	-	-	-	0
1260	NO11G01750.1	N	OTHER	OTHER	,,	-	-	-	1e-06	MKDDPLSFKVLNVFNDFLHLPIVDDLIWHLYHIIRLLLCPLGAIGVLLSFLIKLCLGAFITRFEAPKGRAILVTGCDSGFGCDFSLSLVKKGWKVYAGCLTPQGVAALQTRAAGSAGTMIALPMDVTKQADIDRMVKKIKEECPKKLFAVVNNAGVGQGGLVDWTPLESYRKTLEVNLFAMIAVCKACLPLLKESKGRIVNVTSIAGIFYGAPCMSAYAASKHAAEAFTTSLRFEMEGWGIKVITINPSFHRTQIATGAAATLKTSYDALDDVTKAEYGPEYLAAVQRLTSDHTDGCWDPSHVVNALMKATTAVMPRTQYIVGADATFYLLPLMNLPTPVVEKLMTVSLLKELVPAREKAALALQKNAKGKEGKKTK*	EGKKTK*	0	0	-	-	-	0
1261	NO11G02260.1	Y	SP(Sec/SPI)	SP	4,5,6	-	-	-	0.617792	MKWGVLGAIIATLAVGTTAFLPPAALPELASVRGAVSRRGAASTTMMAKNVRLSEKSRQKLVEGINIVANAVKVTLGPKGRNVVLERKYGVPEIVNDGVTIARDIELADPEQNVGVKLVQEVATKSDMKAGDGTTTSTVMTQAIVNQGMRQVTAGANPVALRRGIMHCSKVLCDTIKQMAKPVESNKDLFDIATVATGGNAEMGAVIAKAYELVGDSGSTVVEESQTVQDEVEFTEGLSIDRGYVSPYFVKDQERQLVELRKPRVLVTEGKISAVHEILPLLEHIAKSKEPLFIVAEDVAGEALSALVVNKMRGVLDVVAIKAPGFGDRRKQLLQDIAVATGATFVAEEVGVTLESVTPEMLGVAEKVVVGKDTTTIVTSSGYADAIKERILAIKREMDLMDSKFDKEKAQQRVAALGGGIARIKVGAATETELKDKKLRYEDALNSVKSAIEMGVVPGGGSTLLYMLKKRDEMLAAMDDDDEKAGADIVFRSLSAPVMQIAQNAGIDGGIVVERIFENQEWGWGYNAATGVYENLLSTGVVDSAKVVINALENSASIASMVLTTECLITEIPERKSLDQAAQDFDGGGQYM*	GGGQYM*	0	1	SigP	ER	-	1
1262	NO11G01530.1	Y	SP(Sec/SPI)	OTHER	4,5,	-	-	-	0.020485	MHSHARTWKLRLPFGLLLLGLASAFLFRGSTPSSIKHSRLPTSSGKFSPAFSLLSHPSVSPSPASQTRGSSISTRLYSSRRGGNSGPYMTRRQALPEDHEGDTQGKYGGYASDSEEEASWSWPESAEYYEYVYERQYEAGIGFPPLVTRENRTWKEKSRRGFHLHIGAGRLGLGLVIPAVSRSKTPMGVLQRPSDAWAPLMDTKRMDIMVNGETVLKDMIVVRDLTELPDWDERRPNLFALSEDPILLQILVRTATSFSMSLGPFMKDVIPLLSTLPLQEEADNPADFIAPILYAAENDHKMVEEVADALAGRVDVCTVMVDRICTDRKIGELRVEVACEPYEGEMVVMPDSADSTHHKITRDPRQLPPPFSGEHVRLPSKQEQAEYFTQRKFLLVNGSHTTLAFLTLCLRQPMQAASAAGGDGSADAGGDKVSNAYTPPGDHELINWANCGEELHKEIWAWAVARLLILLTAFPTTVLMEAHDVTTEDALCDVLLAYSRETLTRFESTKDTTSRVLQGG*	RVLQGG*	0	1	SigP	ER	-	1
1263	NO11G01200.1	N	OTHER	OTHER	,,	-	-	-	0.000393	MPTTLSPQRTPLPDKTAIMVPQTEIEMSASFLSSSTRPASRAGRPLPGLATSRGRMLKESSTRIIYLLALLAIESHGPFQRSSSNGNSSSGQSLRRRLSKEEARLEMARQERLLVYVDSLSDVLALEDDSGLRAMIAAACEDGGLVSQQQQKGKEDEQEQEQEQDCFVLIQTVSELVDELLAEVKASCPSPSDSAWLSLIMKVLITYQVRANLYDARARASYRRLSQRLGPSLLPWAEVVAIETALAAEYSALLSDSQVDPPSCQSLGRYLKVACAALGGGALMLYTGSVAAPSIAASLLALCTAGGMGMGPATAAITQQLTSGTATLLSYWGLTSDVCISSFLAVTGVGVTGYKMTQRTRGITEFHFLPLHSSYPWHQHAKQQQQQQQQEHEEETEGEDVAEMLAVSSHHDSSSSSSNSSYRRSGSSGGGTGGLPVFICIPGWVEEGQDPRRVWGGAAMTVASGGSTVTVESTADVGGGSGGTGAAEVGKGEGEMVDAAMVGEGGREEGWESSTMSEGGWEEVEVETSGWWREIVPGGEEHVLIWETALLGHLHRAMREFVWHEASRYAIDEVIKHTALVGLTTAAALPLSVLTAARKLDNPWQLAVLHAQEAGQLLADVLVARPQGSRPVTLLGFSMGARVIFHCLEALAGRGEEGLGIVENAVLLGLPFGRASERWEMARGVVAGRLINGYSTRDWVLQFLFRSKAWELGLAGVGPVVLGEGEGRGEGGTGGEC*	GTGGEC*	0	0	-	-	-	0
1264	NO11G03340.1	N	OTHER	OTHER	,,	-	-	-	0	MPSSPHSNDLSDKEGDKEEVLDGGGIFSYKPVERKKKGGSGSGGSSSSEEEEEESEMDDHLLKGSSQQRKNRVGTRKRSRACTGGGRGELPSRQEKAVVALDEEEDSDDDVVVLVPSGGGGCRDKIGNGASKKKVGGKEEEEEDVDIATFLTGNVDEELARLQAEAAAAVGGNPTGEGGGGGGRGRGEGEGVENKEELPAKGRGARGRNRRGWGGAQGKGKVSSANRKDGATAVTPATTTAPPGAVATVAAASGGMTGEEEARQATRKARLEKLRAEALEVEAELQLAKEGVEEEGEGQGGRKKGGGRGRGGGGGGRMRDGATDSAATIAGGGGGEIRSEGRVAADDDKVVLWLQMKGHKMQGYKIFKTHLFVTSFEQFALAKGLDIDALTFTFKGDEISKLDQPRYVGMACCGEEGEKDNIVVVTDKKRAAAARAAEAELMKNAAKTVKIVLQWQGGQQEVEMKMRDTFGLLRAKFAEEKKVDASRVRFVFDGEDLGEHDTPETFDMEDEDKVDVFGLT*	DVFGLT*	0	0	-	-	-	0
1265	NO11G01000.1	N	OTHER	OTHER	,,	-	-	-	0.001571	MDDLNPFRAQRRLARTPPLKPKVPVAAVEAPPLWPKVQSPPAQNMHHFVPKGPAITTQHHQQPRMVHSPPFLAAQQQQQKVVRSPPVPTLARLAARLAAATEAPVAARMSSLLETPELAPSAVTAAYEKNETAAAESPGSLRTTTTKIVTKTAILGEAQASGTPPLVETQAAAPAPLPEHINLATPTTTTAVTAMSDTTVDPKQAQDVSSVVTSNEANSPLPQYSVAEPMVSVQSTEELVVKEPPSLEVQKKVNFVEAALPVAKAQHEWQQHHQQQEQRSEHDVSATTFVTPSVEKALPSSPPAVSSPPVSAAFQRPAYPMPAMPAVAPWTAPDPPSRDAPSARSLITNILSSASSFSRAPIRTTTAASTTCIATVSPRMAEQPLGAKVSAPAPGISTKTVSQPSPSLPAAQVAFSIRNFTQSLKKGPPIAEIKPVVVTVDLTSTQATVKSMEEQEEDALDAPIAMVDMSSSVQSAEGKAMATTSALPAVLTFMPSAPASVPAAAPVSAAAQTEVVVKETPEEEDLVTAAKATLTQQEAELQDELARLRAELMQQKAESQRLMESWTQAQEALNESGAELNGVQRERRRLSVDVSRLTQNLTTTEERIPLLLEETDKVRMEAHRIKMEQLKERCELTASVRAFDRLCELERRLKIKLVHQEAASYDARSTYLRDYRTMCSFGRTVSLKAFELMGRVKEGVGRVKGAMQVQRGELQKQAAEASQQAAHASKVSAAEIIHLANREVDQQKTLQKVEEGKKKAEKRLVEAEKRASEEVRRLESMVSSRGNEIKKLEDELKKLRRDGSKRAALAAKAAKAVVSNKMKAAQKTVKKAEEKTEEEDREEDEQQQQQQHEEEREEPEDEDVPLVATKAKGSRKRTTSKARLEKASAPKKIAPRRQPKNRAAVRSAPVSQRQDVEAEQVEAVKTTPVVATMVTAHSSSSSSGLPFSFAEAVDAIPDVMEAHADKDVEEEVLPVSKRAAFRASTNKRVMQEMQSEEQTTQASENSPAAPSYVKRSRGASLSEPVQELTAMASPQAPAVTTIKSLRRRSSRNKNDLPVALHAAAAPPLGEQSKNAVNEQAQVPTFAPVTMKKPAAVVKAPSAGPSAAPCTTSMTTIKPAAKSSTLKHSQGSKKNTIFSTFINKGAIPKLKKQT*	KLKKQT*	0	0	-	-	-	0
1266	NO11G00660.1	N	OTHER	OTHER	,,	-	-	-	0.002948	MAGAAASGGKERPVKPLGWVWFSGLMLGMTACLPYIIEYMCSKSYATHRHGVVLVTSATSAVGKAACLALLADGYTVYGGVRVKSEEHLVKELGSPKILPIVLDIHKSETIEAAVGKVKSELEGRAFTALVNTIEAGGSTSPMETQDLPYLKRLLETNTVGTLGLVQIFLPLIREQGSRIVLMSSLCAHLTPPLFGGLCASKAALESLADAMRRELAPFQISISSIEPAVTSPAEENEGGGQKAREVYAHLFADDKAQVLVSPSAAGAGGGGAAAAAADAVARAVIHAVSSTHPKIRYPAGRVGRLPAPFVAFVSWGLPGRVQDVLLG*	QDVLLG*	0	0	-	-	-	0
1267	NO11G00660.2	N		OTHER	,,	-	-	-	0.523771	MCICEALITFSVWNLSHSRLHACFHPLLSLPTSQVKSELEGRAFTALVNTIEAGGSTSPMETQDLPYLKRLLETNTVGTLGLVQIFLPLIREQGSRIVLMSSLCAHLTPPLFGGLCASKAALESLADAMRRELAPFQISISSIEPAVTSPAEENEGGGQKAREVYAHLFADDKAQVLVSPSAAGAGGGGAAAAAADAVARAVIHAVSSTHPKIRYPAGRVGRLPAPFVAFVSWGLPGRVQDVLLG*	QDVLLG*	0	0	-	-	-	0
1268	NO11G02270.1	N	OTHER	OTHER	,,	-	-	-	0	MEFFVPVGKSGSSQDDHEHHPTSSSRPTHQYQDDDSPPAATHSTADDKLAWLQQNLGMHMLDGASGNLTGAELEAALTAMPHTLLPLLYKLTTQVRAFQEQNTELMFDLKKNRAEAERLMQERASMYDKVDAAHQDRQAAESMLASMRAETAALEKRWSEEKNELHGRLARSTWKDLTIRAQLKKKDMEYEKLQKQLTRSIGSSSGSKSTTGTARGTVNRVRSIDITPKPLVYSGGSSDLVGDEASRAALAACDHRQTLLLEENAELRETLRCMYAEIQGLQDQYGDLVEEVESCRIWYHEELAKAKGAAGTSLLSPPLKGEEESIFSPQPTSRRFEVEAFEMPPEWLRRVVGEELRANMAEMRRRYDRLREVIIKQQQQQQQQQQQQHEVEEEGEGIASALRDLTAEKKALQREVRRVQARLYETEEVVAMQEVVIKGALFGEDTGHEGGSQGGRRPHAGEGGRQRLSSDSWMADNGHVDSRTVQPEENEQQQPRLEEEERGTLEEIAEKLKADLIAFGMEDKQQDSVGGTTATFAALEVTPIKKMDAHGDGQWKVTRAPLRSLSGGGGNLLSPMLQARIAGLDHDMYKPNRNKEEGLDGGTPRGRSSLQAALGLLSPIEHHDPFGNCRHPAKKTL*	PAKKTL*	0	0	-	-	-	0
1269	NO11G01510.2	N		OTHER	,,	-	-	SP	0.019258	MGSHYFPPYPPVSLSAPPLRQETMPGTPPHGISSKPNLIPLHVFLLTNIRHLEHRTLNNTHRTVMGTCRWSTAAELMRIVKRVGKALIDAQPLELVIGNIVRRILFLIRDEHANKLREDRARHGLATTSLSEDGEAADELNVAVPQLRMAVMEAIGELQLELDNAYGEICELALEHIHANEVILTVGRSRTVEKFLKEAAERRRIFEVIVAESAPTLAGREMAKSLAAGGIETTVISDCAVYAIMARVNQVLLPCRAMIANGGLIAPCGGHMAALAAKELSVPVVCVTGLFKLSPVYRHDQDAFNDLKSPSSLIPYPEAAAMAEGTVDILNPAYDYVPPELVDLYITNTGGHQTSYVYRLLGEYYHHDDSNLD*	DDSNLD*	0	0	TP	-	-	0
1270	NO11G01510.1	N	OTHER	OTHER	,,	-	-	SP	0.071584	MPRLRPLLQAAILRPLLLPPVPITHPSRPTPHHRLAGAMDSSVTPPKKDLDTWLSTWPNVHGQFRFLVTRLQRRKVVGSLQCAKMTIELLKTVMGTCRWSTAAELMRIVKRVGKALIDAQPLELVIGNIVRRILFLIRDEHANKLREDRARHGLATTSLSEDGEAADELNVAVPQLRMAVMEAIGELQLELDNAYGEICELALEHIHANEVILTVGRSRTVEKFLKEAAERRRIFEVIVAESAPTLAGREMAKSLAAGGIETTVISDCAVYAIMARVNQVLLPCRAMIANGGLIAPCGGHMAALAAKELSVPVVCVTGLFKLSPVYRHDQDAFNDLKSPSSLIPYPEAAAMAEGTVDILNPAYDYVPPELVDLYITNTGGHQTSYVYRLLGEYYHHDDSNLD*	DDSNLD*	0	0	TP	-	-	0
1271	NO11G03080.1	N	OTHER	OTHER	,,	-	-	SP	0.017518	MTSHLVSGPPSSMLPAFLGISLPREQQHEPEPPHPLHHPVIKARSTVVRHVYPNPDCTGPLLLRCCDSDDNSSQEWAMRSCLLPPSSSPASPPPPSQPPAFPSTEPRLVTKEDTGNKRIGRYTTLAPSATAAPGTVLMSAPALVAVVASPSIERVCHVCLHPPLPGQKILMCGDCHTAHYCSHGCFDQDEDMHHLLCLRLKRLRVYAHRRAQERQREQQQQPRPQGSVSMSSFDMDAARLSIHMLGMAVNNFGKRAAATAAAKRKDSSRSSSSSRILYMPPPFSEHDDLSTVMALIAHKDAEGGRLWKEALKMARMLAEPTTAAEMEGEGKGDKEGWGSNGDLLFRVFPPEQVADLLVRMTINSHPCSVSIPSRSSSSSTNSGTMSLSPSIQQQLQQQVQILGLFPSVAGKVNHSCRPSAALSFSYTPPQQGGKEEGKEGQWWHQHLRAELRAVHGLVGGEEVTYSYLSSLHFSRTERRELLKQGFHFLCGCCRCEEEEKEEAEAKKRGTQEWACLTCGGRVELMPSVGEDEGGERMKETENKGSMMKCINLPRQCTTLLPQHHYLQAVQRGHDLVAQAQQIMTTSFSSSLSSPPPSAVKCMKDLGEWLVSAGSLGGGGGGGGGGGGGGGGGGGGGGGGGGGGGGGGEARLLADKHPLRCEAALLLMGMGQERVRRQGGREGGRMTMEEEMAVAVAAGGMELFLLGKHLEEQPQRASFLVIKAKAMVALAQDREGGREVWREALRFQARRLAQKAQGIYERAWGKEHVMVVGVRRMVKELE*	MVKELE*	0	0	TP	-	-	0
1272	NO11G01730.1	N	OTHER	OTHER	,,	-	-	-	1e-06	MVVQDDYITIKAYKPPPQQVVSGKKRWHEALAEAAQHQPRGSGYLNDEQRECMMRCMAASRRTFRDVAMSVYGGVFSDVAQFLDGGRRRRSVWQRAREKLASSSVANAAGKAKVYRQPHSFSSAFQQETLFDRNHTGDTSTLLPCAVIYPNMHPTDRPELLKFLLSAVQQHQAEQPLARGGGLPLLGCTIRSTRHTTLASILRDLYLQIMAAVASMPVKARGQRKGAQRFRVAAAPQGTLGEVILAYRMLVDELLTLQQSSSSGAGVGARAGGTAAAAAPVGVKPCPSLLLMFEDVEALNNRLLEDLLRLLAEASESLPARLVFLVSPAFSLAQNLGNGATATLEPSTFILPPAHVCFEKLLQHLFLDVNLPVMVSGQVLRFFRVTFSDLHSSIITFIRHLDFMLRVHFTQLMSLLCMMPYDLVSEEEAPLMGVAAAVTPAGGGAERGEESVGEGSHLQEDGRRGGGGGGGKEKTNGNGSHVTQSQAQVLVLTKAEGGINDSHNLMVLRHLETLTKNPALRALLAKLMSPSALSSATATAGAAGAGATAAAGAGSGNSGSSGESVGGDSAFSMGRADDRTRHFQCLRILVHHQLAGRFELRLGCHLIHQVLQRCHSSSSSSNSTNDDRTIRSSSNSNNSKSKSNGASPPPIDMLILLEILLDHERPQRWEKIEASLWDGMAALSLEGVESLVLAWLELLRGLVDQMPPYVRRFSKAINDWIVRVRDLWLLLKALGKEVAKQAKRQQQQQQQQQQRRKSLKVAAAATASAVTVAAAAGQIDGGGGEGQDAEAATKAAAEGAAAAAAVAMVATAAEEEEKEEEAHRLMYRTKQQGITIDAQSFLADIISHCTQTLAQSSSFFKDAFWYRDSQAIQEVFFAQPRASAVRALNDSQSYLRCACCRPGELDPSIPDICIVYGLYEAHQGRTINLRAWFASFVDVICGQEEKEEGEEEEERGRGILRGRKKFKKERGMVMGRNLKALWARFLHAVDELEHLGFTRPYGKKTGDRSKLIFAYTLLSRKQGEQEQQEELLQEV*	ELLQEV*	0	0	-	-	-	0
1273	NO11G03510.1	N	OTHER	OTHER	,,	-	-	-	0.048727	MSPQQQQLQAFCLQKASSHRSAARDMFPACKSPRHVMLLLLVFVAATTQAFLLPSPSLVHVAQARTMLARQTVTPTTTTRVTGAATNERADAVDPDSSSSSAKGAVTLGPYKNGALVVALPKPTVTEAQVEAAVKAAGKKTFKLTPVRFVEEGGTRMGHTVVCDWKATYISGGDPAKFSLRPGSPLPKADIKGFMLELKESQSEPLASFARAVATGMGQMETKMFEVDMPESATIEAWRGVRCKVMLLVRSINVKEELAADGRSDQDKRAAIRAELQAKADAAARVEAIAHFRACLLDTTQTETEKMQESVSWAKFGTNSLKDYKWSLIQEAIAAAERIDFSEVPSFLLAENPPVWT*	NPPVWT*	0	0	-	-	-	0
1274	NO11G00220.1	N	OTHER	OTHER	,,	-	-	-	5.3e-05	MVNSTELLPPSPTPPPPLPLITDGAHEQASLPPLAPLPHPHHSLPPPPPPPLPPPPPGLPGPPPPLISMGMDRQGGGEEGGGEGGGRGGTQKKAAKPKVARQKGAEKEGEDKEENKEEKKEASRRVKERMVDVGRKMTTNTMKEEWGRKGGGGGGGAEMHDRDDGGGGEGGEHPMVIHKREDGRFACPFCGHTYQLAKSTRYHIQRRHPGRKCHVLQKPGRAVGLTGEAKLEHVRKLNREANRRYQARMRAMKGTNAKAGHQDATSASAPFDIPPPPPLPPPPPPGDLYMLPALGPPPPPSLPPYPPSSATSLSHALGGGAKRRRVEEGEGGREGEGGGGKKKKAGASEGTQERAGVQGMEEEGRLKKGGGGEKKGGREGGREGGREGGAFITEFPLYPEAAGGGGEEGEEDDVEGRRLREAFADMVAVTMEGTLPPSLPHSQCLDASSLIWCKDPTVYRAVGEYLRQAPLPGRYDQMDEPLRWKLITAFLTAVTGKEGEGGGKGGGGREREGR*	REREGR*	0	0	-	-	-	0
1275	NO11G00020.1	Y	SP(Sec/SPI)	SP	4,5,6	-	-	-	0.026469	MRPLFPAIRMSSTLILLQVALLSPMALAFTNPAVVPRRRHHIRSTMKVASSFPSSPPTVPPFRSHPYDNLQQQASLWGGNGHFGYTAVLIVPTGIGASIGGYAGDALPVAHGIASVVDTLITHPNVMNAASLYSPRPNILYTEGFALDEFCAGMWGLRPFLPQQGSHKIGLILDAGMEEDMRLRHVQVADGARAALGVDVGAVVVTEEPMEVGLGLMPGGGSWGKVGKPGTLLRAARRLVEEGGCTALAVVARFPEEEEEEEALQAYREGHGVDCVGGAEAVISHLVTRELRVPCAHAPGLPPLEVDAGISPKACGEELGYTFLPCVLANLNRAPLLVVPPPSPATSASSSLWEASTGGGKEGGRGGPRGDGRTLWREDVSAVIAPASAIGGPAVLSLLGGGRETGQATLLIAVEENETLMKTTPEELLPRQMEAGRVVRVKTYLEAMGLLAAHRAGLNPAALTATVPRVRVL*	PRVRVL*	0	3	SigP	-	-	0
1276	NO11G01980.1	Y	OTHER	OTHER	4,,	-	-	cTP	0.051564	MPFPTGSLSSKLIMALRRLLLTPGRQLAVPSVLCALTTTAARAFGDHRSSFEDKEEALEKQFMYNANKKTMEQFAEKVAEKEKTQDVAKQELCEILGHTVPEDMMQKLLAWKDRHSKHEFWMK*	HEFWMK*	0	0	SigP & TP	ER	-	1
1277	NO11G01820.1	N	SP(Sec/SPI)	SP	,5,6	-	-	SP	0.001923	MEWRASIWLRCQSRRTAAALLILGCVASLPTASAYLGPVSGGSDMSAFYSLRPNIGGGRGMTRGSPTALYVMNSDVGPQAGDEPEGTRVEEALRVTTRQIKALQRLVDGFQEIPSPDDPPAFPPVDVRLAVPSRETLEGDEAMVLGLNHKYYEGLNGRDVKSILSLWKGEGTVQMYANEDKIITGRDEIDKHFDSRFRNVWATNKHKARMDVTVEDERVFLRGINAFVTNKEVWENPISKEKKVMFATKIMTKSNGEWSIVHVHAGDGSQIEVNPNGQMKLTDGTRSPGQQQSLGGRSQQSPPQQLGAGALGGLLGGGDAGGGAAGGAMGLGGMLSGESGFTADGREYRTIVTPEGYRIILGSATGAGGALGGGAGMGGSWGPGEGGGRGWGGVVFRVLGRVEEEEWRGEGEGGGREGEEGLTRKTVEAIRQLCSEGRLTVLQKQKLIFSVIRSTKQEEVSQVEMAYELLVENALAGDESALEEFADQCVMLCAEGGAAHSLTYEEDSDDEDFGEE*	EDFGEE*	0	3	SigP & TP	-	-	0
1278	NO11G02870.1	N	OTHER	OTHER	,,	-	-	-	6.8e-05	MLLLFETSAGYALFKVLKEAKLQDVENLWKEFENPEKASSIVKLKAFRPFDSTAEAVAAATDMIDSNLGKELKKFLKKSIKDKEMSEQLAVADHKLGGLIKDKLGLNIATGEMASELFRGVRTQLDTLLTGLSESNMKQMQLGLSHSLSRYKLKFSADKVDTMIVQAIGLLDELDKEINTYAMRVREWYGWHFPELVKVVNDNIQYAKIVVRVGMRTAIKSHDFSDILGDDAVEQSVKESAEISMGQEISDNDLASIRSLAQEVVDLAAYRINLFEYLKNRMHAIAPNLTIMVGELVGARLIAHAGSLLNLAKHPASTIQILGAEKALFRALKTKHDTPKYGLIYHASLIGQAQPKHKGKISRVLAAKTALAIRVDAMGDETDTTMGQEARAKVEFRLRQLEGGHKTTLTGGSRSSTGAANGGPAKYDKKAAKEVGGRGITRRVTWWG*	RVTWWG*	0	0	-	-	-	0
1279	NO11G01540.1	Y	SP(Sec/SPI)	SP	4,5,6	-	-	SP	0.006609	MMPATRNDLLLGVMLLLVAAVEAFQLRPPRVSANAITMGRPCSSSSSSGSFLYTQPTTPPPTQTFRLHAAADGKDVVELVRGSVVFSDVVKQHVDLEDKGDGQWMGCCPFHDDNSPSMSVSDEKGVYHCFSCGASGDVFKFVSEKEGMSFLEAVEYLAEEGGIDIVKEGWKGGGGGASGAIKEGHMRLHKALEAASEYYASMLGEVPGGLARTHLLEREISARLANEFTLGYSPATAGGLLQHLRPLKLTEDELVKSGLFASWSVEAMKANRAPSDRMGGRLVIPIRNARGQMVGFSGRLLHEGERSAKYINTPETPIFKKKNVLYGLERARARMRKDGVAVVVEGYFDVMALHGADVKNAVACMGTAISVDHVKALRNALPSSGGTVVLVLDGDAAGRKAAERTCLQVLLPLEVEGKMAGLHVKVAELPQGEEAKDPADLVRMYETKWGKGQAGVVFHQEVLGPAVLWKEWYARRLMAGEGDTARRSSSSSSSSSDSTIARADAAQFSKRSEALTDFLARLPPTQQADRTFLSSLLAKEAFPENEALRERVTNDLLQQCDEKHRLFMKRELERQQQQQVVKQQQQSQPPLQSRQLQQQPSRSQPSRPQQQQQRSGMLRPLQLQQQISPYPPEWTRQAGVRHSPSPSSSFSSFSSSSPSSSFPTSQPAPVHGTGFKNDELRPRSLQAPAAPKAATASPYSSLPSSSSSSFSSSFSSPSTSSSFGDEDNKAILIYEQSVLEFLIADPRALARVRDFLWAGSSSSGGGSSSTSNINSNPAVHSYQQHPQRPQELILSTHAHQVLFDWLMNIEDRRVFANSASSSSFPPSPAAFSGGSHGIGLLKQQFEREAPAYRELLVYFDRSVARVTPHTAENLQAILRSALKFLVEVTVARRVEEETQRWQGRLSHLDRLTATNQYGSEQQHQSQEQEQQLQQYQQYQQYLQQQYEQSERRPSPFVQSTYPQQGMSFYPSWQQQQQQQQQQQQQQQQYYRQYQQPQPQQQPQQQPQQQQQQHRQAQPVGGMLSPRAYETQPRPRWPSEMREGDRAGTGGPGIPSYQQQQLQQQQPQQLPPQAQAQQQYRGSPPQNRL*	PPQNRL*	0	3	SigP & TP	-	-	0
1280	NO11G00770.1	N	OTHER	OTHER	,,	-	-	SP	0.07161	MGGSAHAAYAVGALLCAGGLAGFVRARSKPSLVAGVGLGTMMLVSGYIIQDGNDLRGHTFALITSGLVVAGTLPRAVKTQKIVPAAVALVGLVSAFYQGQKVREWR*	KVREWR*	0	0	TP	-	-	0
1281	NO11G03260.1	N	OTHER	OTHER	,,	-	-	-	1e-06	MADGVEDLSLPFLQVPLPVHTLECSDSARWDTIASISSRSSSVVSLPVLNATFSCNHDQLDNPKEKKRKRAQVGLFLLREDLQLLALTRPPPRERTTFISFETVREEEEEEQQQQHAEEEEEARVDGEEEKGLYPPHTHLYHEPLQQVEAEEVKEEDLEDEEKQDSGGNEEEGGWEEEDYTIPRLRARLPPFESLSVSSSTSSSSLSSFDLPSLPPPPPESITITTAGLNHSSSSNGSGNGNANATGTTDTYHVSNTTLELKQSEKPSVFQRSELVAHQPRGRNGRFYSPSCSSSSSFTAREGQGHQRGHGGRNGGGGGRKDGGGGGGGGGGGGGGGGKGGGGGGGGGGGGGGGGGGGSDLSSGIQPSRNIKKRLLSSSPSPRLDAPSAALQQRQQHQRYDKHLHQQQQPDSRPYGRKRKNTRRGEMEVEGAIKIKKRSVSAPPNVRRREVVDGLLFEELEKEVLLASLPSLSSSPRTWLQEPLVRRGGEGERGEREYEALAAVAAGEIVSGGSDWAHQKEIERRKEEGKEGRPQVFLARYLDPPRLVHGKRPLVHALLRPGATAPGADLTEGRKVGGQTIKVVVSRDDPALHLYLKEKEKAMGLVCPRPEEAVARVRAMLAAAAAAEALAKSNLGSSGLEGGGGGGGGRGGVGGGFIPRKNEGVLLPPEGKTAELILPRGGGDNGGGRGGGGGGGGGGAAAAGGGGGSGDVGWRDIPGLVVAMDAAAYYRYTLCGGDKQGQHQQQQQQQQQQQRQQQQKQEQQQSSRRPKMPPIGRFQRSTTFSSSSSSSFSPWRGRERVEKPGADGGGGGGGTGGGGGGGRELHPFEQGLSSFSPLSAFSSSFPSPSFGSVDSSLLSHYLPATNVKSQSSSSISSSNDREMTTWGRIPVRSSTLQLLQQAGNAVAMHRSASAGGGVGGVEGKERGEGEGGGAGTQQSRYQHYLQQRQQQQQQQQQQQPWDYYRQQQRQQELYQRHLQQQQQQQQQQRQQYRRKGEGGRRGQAAALAQTLEEERARCVREVKRLHTHYRGLTFVVEEEEFKGREGGEYEVVMVYADAGHPDGPHAVVKHKATGKVYCRPPLSVPTYLARKLPSPPPSPSSLPHLPLPASRSRSTCQTPLTSSSSSSSSSLSFPPRHFSPSHPRSHLFQRRGVGYQQCQQQQQQQQQQSPKFSAYTEDQAFSAHQAAEAIAGAHAAASAVAAASAAAAAERGESQEVIDSYLKSSKAYAAAAEAATAAATVAAGRHVGPLPHLLSPTSSLFRDPYGSNTINHSNNNSYSSSNNNNNNNNNNNNNNNNNNNNNNNNNNNNNNNNNNNNNKSSSSSSSSSGGDGGGGDGNHRYSSSSSSSSSSSSSALPATVVPSPISHDLFHRSPPAAAAAAAAVAAASSLPPTLPVLSLSIRRPSVTELPVAEGKTTPASTSSATAAAAATTAATLTPAPAQQLPKPATTITTTTTTTRSSSNSSDNADNCSNSGGNRSSRGANNRTGTRISL*	GTRISL*	0	0	-	-	-	0
1282	NO11G01230.1	N	OTHER	OTHER	,,	-	-	-	0.045969	MASFRVVVASLLARRGVPSCQRSTAATAAAAYRGLSTSAAALGDNEVALSILAAPVTAADMDSKSPAGAEGVGIVTAVGSKVKDLAVHDWVVPTSGSVPTFRSAAKAKEVDLAKVPSDIPVEFAACMGTALTALRLLSGVKGGEYVLQADADSPVGLAVVQIAQARGVGTINIVTDGPGFFDKAGLIKDLGGDVVVKDTYATGNAGFAKILSELPKPSLALAATEAGSAVVGKVGMGLKANLYATAGESSLKKATASEIESAASMFRSGALQLWVERHPLSDLPVALKEASEPFKTRKVVVMINEPPRPKVDEAKLSADFEKAFQKLKA*	FQKLKA*	0	0	-	-	-	0
1283	NO11G01180.1	N	OTHER	OTHER	,,	-	-	-	0	MRHTSEGDRWDNRERENQEIALLRHEVARLRRHVPACRRIPKLLVLDLNGLLVHRVFTGEGPRADAEGPLPTVTTTWRLRNFWVYKRPYVEDFLRFCLDNFFVGVWTTASAANATSLLEGLLSPENIDKLVFLWDGKKCSYNGEMDPIKSGKPMAFKELRRLWESREVAGLFGPNNTLLIDDSHYKASLNPPHTAIHPAAWDDPDAHADDDALGPNGSIRAYLEALTLAEGPIPEFVRTTPFETFIRVRDVAKGLEEVLPSATPRSTTTPEQDYHQQQHALQQHRYGSVNEEEDDYEEDEIVLAPAMAGLRMD*	AGLRMD*	0	0	-	-	-	0
1284	NO11G00460.1	Y	SP(Sec/SPI)	SP	4,5,6	-	-	-	0	MMMLRRGRPCLLLLALIHVLVLLPVPTFAQTQDVNKSKFCDAEILATCPRETLIPFEEFSSSFPVIRYCLRPENGGFVPVTHETCKTVVGGTWTVRPDWAARNETYTLEEQYTCMVCTALNASALSSDKSEVWIVSLSKGSSYSLKAFKGMSQRLGDIRLDQLIVSEAGYPYLFAYTTFSRVQNLVSASRYVLTAQPLPAELKISPRVTDPASLLAVASSVSSSPLSAEEIGNSTATLSIRTLISSQMDTIRRAAEHDHGLRAIHKALGLSLPDHMRVPPPPQNAAPEDVGVVVSHNDNYEGGSSGSSSSTNSGCEGCTVKATGDGNYVISSIPITATAEAAVNISHALASALVIDLGVRFELFNKESAFLLQSGANSTGMGPGGQKGSTWLWDHGLTGEGEVVGVVDTGLDLSSCFFHDSMHPLDFQLESVPELEWPVPVFQSDEHRKIREYFAYADGTEGVDGGHGTHICGSVAGYPAEMAVSSKGYAFKGAAWAAKLAFFDIGLAHDDTLYVPSDLANGLFPRTYNLGGRIHCNSWGSSVSDNSAEMHQTDAYLWHHQDFVILYAAGNEGPVSGTIGSPALSKNSIAVGATLNDVNTPDVAYFSSRGPTFDMRYGVDVCAPGYYVASAYSQADGGANQCYIQGMAGTSMSTPLVAGTTALLRQYFTLGFYPLGWANPEHAFTPMGALLKAVLINSALQMTGPEATKHNTRYIKYPNYDQGYGMVAAKFATYFQGSDNPNVLFVDGAWQEDENEEGCSGCPKLNQRETAWYRIVPTSRTTIKVTLAWYDFPAAVTISSKTLINDLDLTATQGTTQYFANGWTSTSGPNALNNVEQIIIPTPVIGQTINIKVVGAAVVAGPQPYALVITGQFRKDSTLFPMAVPRVTSIATDGAQALLIGSNLPRSANHPQTFVWTCVSDPSIGLTAEVTDYSAETAAFLVAVFNTSACESFRVQVVSDGFVGNVSEPFTYGAAQIRSFCVNVASDDTCWGLSACAGQCLKAQQVDGGGGAPRMDRLTIIIWAVGILMLLFCCCCGFCMRKHCCINNGNKEEKGCHARAALSRRTVPIRQERPASAAVMALHSPSSSPGPSRQQQQQQQQQQQQQQQGGYVHYVSPPLSYLSRRGKREEEEEEEEGGGEGGGGEGGGGGGEREGEGATALFPTGRSGVRVSPSSLPLPSAPPSEGSAGRYI*	SAGRYI*	0	0	SigP	ER	-	1
1285	NO11G00720.1	N	OTHER	OTHER	,,	-	-	-	0	MNSSKDMEKSQPRAVEIKKKNTFAKRRKVTWGENVDQYDNDQVEPQSPLTALALSEVAQCHPIMASELIARACVGLIEAGNAHIARIRASMQVMEEYKKVFFVDCSWGLLDRLRDVLSSIEVRGLKSYTQKQQPAKQKRRHRNPHDLGSSLFHPTTAYRKGLMRSSTTTVKNEKGKDHQDDALLKASPTGIQEQLQQRQQRQQQQQQQKHESRRPNQRKGGSLLGPLLQARGMDDICIPEPMSSVVWIRQGEVEVHCSSAFSKVFLSTDELSHRLRQEGVIAPYVWGSKIIAREDLLAYYKAIGEVLYGHAELADRRFLARCISKTGQSILSLVRVMGGHNLEAHTGLLAFTVTPLPSSRYLRKISAQDSLSSWSPSSLWAQRPLPPLHFQQREQQVSAFSLHHSMPQLPSNQQQQQSHGQTLSTRLELFEDDLSDVLAEAPEERGSVVISAPREATWHSAPASSVMEENDAMTVTAAPNCASSSGCDVGSVVPCIKDDDSAYTHLSVCGGGGSGGGGGGDVRSRYTPLAGTSLLPPLSTIFEEQPLGVPVSSHPQQRPSLQPPPSGHEKSKLKEGREDRAVTGGGEATGPVPAAPAPAAESSVVTTMEATATSVTSAVSLAAVNEGIDESVWDLDAGILEEIFGKAGEEMFGPPSEGMDQSPRQGGQGQRAHMMSPSSLGMQTEIMVEPEEKASGTTVATVFPSRPLATIAVDPLMPVASPPFPSPTSSGGQLYQEEQLQQQRQLHFHLQHLQQMYHHNCQQQQNHHQQQQQQPQQQQQQQQQQQEQEQEKQEKLLQQLLQQQQQQLLPQQNMPPPSTNDMLPPSARPLQPIQEISTIWMLEGDKK*	LEGDKK*	0	0	-	-	-	0
1286	NO11G02440.1	N	OTHER	OTHER	,,	-	-	-	0	MESLERLLVEFFQGGHQNATRHKAIEAELYAYKAKPQALEEVRHLLEASSPYLQWFAASVLEDAVNRKWHTLPPSAREGYRVIVLTNLTKERPAHARLEPFVATKLQQVLVDMGKQAGGWPEAYPTFMSDILELSSSPKTYSTGLSILAMCGAEFIRDDVMLPSSRKAELQAAFIAQLPCIVDLLSSLLAHAHEPPTAPGDVAVQNDLACCALRSLSVLVEWPEMAAYLTPDLCTNVFKVVQAAVRPGNAKTMLPSGLAATAVMTELMNKKCLPPQLEAFVLHVATQMCMVLESVIAGSEGNGTTSDSREGVDENLLVSLLEFLTVFLEQHLGRVLAPSLSSSSSAFSFPSFCNLLAKLTFEQLPHARLLRRAFIPWATLLEHMTESEIGFEALQSNQKLWSTVAMALLGKLLFSLNGRALAELDDAEQGDEKRKGGSGGMEEMNGSDAWTLAMLVEDDEIGGGRGGKGGGEEGGMSEQQEVISEGVALLLSFARLPACSQDLAAVVLSSLQTALHLVSQGGKESKYAHVDAHTLLSLVLIIVPSSPGELFWSALRLIISSTYQMNAVNLYTRGPSYSRLHSSAFTALKDLTRGFDAALSTSTSTSSSPSIPNLEGVVTELVDVIRGILGPVTSPYSLETPLPPTLDPITLSAGSLLLFLVQRLPPPLLRSYQVMIQLLTDAYRLVNNHPLQTQEKVIQSMSLLLLPNAGPQSADPDEEKVLTAAYTQFAAPLVTALKNSPAQLQEQGGKEGGVGPERMMSLAKVARLLRGFCVLYTQTPKRVKSVLYVALLPCLPSLLPCLELCLQYVSTSSLFPTSSPVSHNTMMGVVRTCGRQAKTACYAACAAQMLLGLLLALHACFGKELGASLMTDAVQLFLRLDLSCSLAAGQQQQQQQQQSQPSRQRYQISVFLLSALLRLLTQISADRPSCPPHIVIPTSHFALDKLLPLVRSAPADLLPLLLRLLCSLLSDHWKEFMPPSSSSSSSSSSSNGPLGEILLRRQLEANHTSNGTAGLVAGISSSTSSITTKQEFVSPETQSLFERMLLVIFESLQDTTLPPDTVRSAIEVLQQLNRQMGLFRLEHFRDRMCLPYAMTVLQLLLSRAHPSLNDELLALLYDLSVDAGDGEKGVSWTFDSLLPQVLSKTEGVPDEMRANLLASISRDIKDGPSFVKHMAAFVGDVCYMQMVCRESTEWNNGSNA*	NNGSNA*	0	0	-	-	-	0
1287	NO11G00290.1	N	OTHER	OTHER	,,	-	-	SP	0.025413	MATAGLAYTKGRVVGKGTWGSVCLGTVSKTGRKVAIKEIHRSMERYEDGVNFSVLREIKVLMELKHTNIVELLDVRVTEDGLELVLDYCETNLKRVVEDRRLVKAIRYEDTKGFMQQLLRGLHFLHSNWILHRDLKPDNILLTAKGVLKIADFGLARYFGNPNETLSPGFQVITRQYRPPELLLGSRLYGPAVDIWSVGCIMGEVRLRELLFRGDVDTDIAQLAKIFQILGTPTEANWPGYTALPDYPRYNITPQPPPELARLLPSCRPDELDLLQKLVSLDPNARLTAQEALDHGYFRAEPRATPPSQLPLPLEGKGGVKEEEDH*	KEEEDH*	0	0	TP	-	-	0
1288	NO11G00290.4	N		OTHER	,,	-	-	SP	0.025413	MATAGLAYTKGRVVGKGTWGSVCLGTVSKTGRKVAIKEIHRSMERYEDGVNFSVLREIKVLMELKHTNIVELLDVRVTEDGLELVLDYCETNLKRVVEDRRLVKAIRYEDTKGFMQQLLRGLHFLHSNWILHRDLKPDNILLTAKGVLKIADFGLARYFGNPNETLSPGFQVITRQYRPPELLLGSRLYGPAVDIWSVGCIMVRSLKIRVIYFVILFCEDACGLMPAATPSRGAGLFWCTHFVNKFIITVVTFFSCQYGECRY*	YGECRY*	0	0	TP	-	-	0
1289	NO11G00290.2	N		OTHER	,,	-	-	-	0.025413	MATAGLAYTKGRVVGKGTWGSVCLGTVSKTGRKVAIKEIHRSMERYEDGVNFSVLREIKVLMELKHTNIVELLDVRVTEDGLELVLDYCETNLKRVVEDRRLVKAIRYEDTKGFMQQLLRGLHFLHSNWILHRDLKPDNILLTAKGVLKIADFGLARYFGNPNETLSPGFQVITRQYRPPELLLGSRLYGPAVDIWSVGCIMGEVRLRELLFRGDVDTDIAQLAKIFQILGTRKDGREWPGRKETSERCAVSVLLMITNIKRMNNPSLTSLYGEKLYAVMRMKQHVHTNAS*	VHTNAS*	0	0	-	-	-	0
1290	NO11G00290.3	N		OTHER	,,	-	-	-	0	MELKHTNIVELLDVRVTEDGLELVLDYCETNLKRVVEDRRLVKAIRYEDTKGFMQQLLRGLHFLHSNWILHRDLKPDNILLTAKGVLKIADFGLARYFGNPNETLSPGFQVITRQYRPPELLLGSRLYGPAVDIWSVGCIMGEVRLRELLFRGDVDTDIAQLAKIFQILGTPTEANWPGYTALPDYPRYNITPQPPPELARLLPSCRPDELDLLQKLVSLDPNARLTAQEALDHGYFRAEPRATPPSQLPLPLEGKGGVKEEEDH*	KEEEDH*	0	0	-	-	-	0
1291	NO11G00290.5	N		OTHER	,,	-	-	-	0.025413	MATAGLAYTKGRVVGKGTWGSVCLGTVSKTGRKVAIKEIHRSMERYEDGVNFSVLREIKVLMELKHTNIVELLDVRVTEDGLELVLDYCETNLKRVVEDRRLVKAIRYEDTKGFMQQLLRGLHFLHSNWILHRDLKPDNILLTAKGVLKIADFGLARYFGNPNETLSPGFQVITRQYRPPELLLGSRLYGPAVDIWSVGCIMVRSLKIRVIYFVILFCEDACGLMPAATPSRGAGLFWCTHFVNKFIITVVTFFSCQYGECRY*	YGECRY*	0	0	-	-	-	0
1292	NO11G03530.1	N	OTHER	OTHER	,,	-	-	-	0	MKQFTPSTCPSFEEEEKSRSRRYKAGHRRFIGYKGEGRDEDEDESSDDDDNESSDDDDNEKQQEEEPELVNLPVLLRGASQNFYDG*	QNFYDG*	0	0	-	-	-	0
1293	NO11G00310.1	N	OTHER	OTHER	,,	-	-	-	0.009936	MHSFLISSCVPLTDTRPRRTARSSSQQSPRPSSLHLSCMPSWAPRPARARRRTLLPSLGHCPLFLLVLPLCCNCLAAIITLGTPAGYRPSSSSSSGSSSTSTSTTTATCLAFAAPSLFPSSSFLLPSSGKTVTRRPLAAGSFFPLLPHPPLLIFSTPSSTSSTPSTDHSNTSKEKDAPLTTPPRGDTNSVPYVASPSIIDRLLSLRQVQQAAALPPSLPSSSTSSSSSVPSFIDNTDKEPLQRQQQQQQQQQQQQQQQQRRLGAAVGIQSGLGVQGGGALGGGREGVFVPSTGSLFLPGFDPQAEMEGLGTYFCSGVKKRAAAERPLVTIKLAIDQNGAVDDKTLKPARFTCDASLDAVHRLRRDAEAVLVGVETVVRDDPSLTVRRVPLRADQRQPIRVVLDRSLRIPYSSTLLNDRHRTLVYYVQGPWRHMRAADIMLSKFGSPVLIDCIYESELKPNDAAPLQEILGRLYDMGVRKHVMVEGGPRTAKAFLDAACADRAVIYQAPIAFNGEPVMSGIQSEDLEKAGLAYLGSYPSGVDTVHCWSRPTVPWPTEELSAWP*	ELSAWP*	0	0	-	-	-	0
1294	NO11G02240.1	N	OTHER	OTHER	,,	-	-	-	4e-06	MVAREVHPPTYTATDPALEKDGIIYEYGSAANPTLSPVPYLALGSSHHEEGPTRIIPFDLAEKLEVPYPATSPNLLAAYIRILPGESLETQARATSQAFYVIRGSGVSTSTEHGEIKWNTGDLFVLPAAVAPVSHAALGVEVAEGGEAAALYWVSDEPLLRYLGVNPSEKKFEPTLFTRKRMVESVELLKHEEGVEHRNRLGILLGNKATEKNTLTLTHTLWSLLNLLPAGQKQRPHRHNSVALDLCVTAAPTNTYTLMGPELDEDGWVKDPIRLDWASGACFVTPPGWWHSHHNDSEVDAWVLPLQDAGLHTHMRTLNIEFSVAQKEDTSLATALSSADSSSSSSTSSSAESDKTAAALSSP*	AALSSP*	0	0	-	-	-	0
1295	NO11G02080.1	N	OTHER	OTHER	,,	-	-	SP	0.02134	MISRAGSRVWWGFKVITMIAAVHVAFMASSQIKFMGQDTFADQPPSTPANFVASESSSSTTSTTSYSPLSLSSSSSFSLIDRATEAVLGTTKSSSSSRSLKWAIFTPPKPFSKAPHQLVALRSWLDLRIPPKVFLVEADDLDPGELAEIRAEYNVESFPGATNAKGFLLQNALFERASKEQDLDVVVVINSDIILGDDFLEALQHVEATFDRFLMVGARYDNLTPQEIPQGADREWIKAFMEQTWEEGALHTYGGSDYFAWRPVGDPAMAATGGRIPPFTYGRGKADNWIIDAALKNGVVEVIDATTAILAVHVAHGYDQLEAAAMGAAAAAVADGEVVVNEEQVEVAGESSSTKLSSQFPPSGNNSVKETEGQRSAQPGAAVPASTGTTAQKHRHTVTVPDADPASVVAVNTTADAVISNPAPAPGKYVNYWSAKVAGEPQSDLNKYLAYNFGSFQNGDGTPLHAPWQLMRCVEADMRAGGGGHGGYIEKPCLRYRTRPGACPCEHSSMVPKTLTDVESQGNVKLCGKAPKMLRESFGEEFAFENLMAQQARDGTLVLIGFNYGYQDMLLNMVCRLQQLEVPNYVIAAFDAEAMAFCRTQVLPCFPVNAEIAVKAEAIVMGQGEEKVEAAVAAAARPEAAGHVNLQAAAHAFGTKGFRALTKLKSQQVLRILELGYNVFWSDVDIFWKVNVVPGVLAEMGEGKGSVDIAIQSNAPPEEEAENGKRRINSGFYLAKSNPQVVEAFRQIVAHARESALSEQPSFYTVLCGDDLEYVQGKSNCVNTAIPVKTLLLSRETYPNGAMVEVVRGVTPASEDDVRIVHFNWLEGHDAKVESFVNASMWLLQEDDMTCKTQVGGREGGRGRGMKAGKEMPRPTVTLPEVVEKTPPTVFLRRS*	VFLRRS*	0	0	TP	-	-	0
1296	NO11G01520.1	N	SP(Sec/SPI)	OTHER	,5,	-	-	mTP	0.000109	MSDAALPNVGPLMAAARLQRCIPKLLLLLLLELVVIARAFMPCPILLANVPHASACMALQATPFYRLTRHALTQSDRATITISIADGRTFVLQDTCPPTNHSLLHAEVDPAILSVQDPVFGTRFDLRTGRLRGAWCPNSWWVRRLFKPADLVLLSSSAILAGEK*	ILAGEK*	0	2	SigP & TP	-	-	0
1297	NO11G00110.2	N		OTHER	,,	-	-	-	0	MDVAQLQALIEEQAHEAERIIKRDKRSSYFRYLKEFMGMQEDDLNAFNVAALPSSSFQPFSYASSNTSTSSSASLPPTHTDEHHNASCSSFSSSPSLPPSSSPPTSIPSSVSSFLLQQQAGDETARAGTDTPLWSPALQQEYHRWLEGRREEGGWGLGEAPWEDVLTHVQMAHVLLRKVFADELSRDPKAARAYAKLGREELGTTLKALIVRKPGLLARVIKGPRNRRFFQPVTTFFGLSPHPSSLSPPLVAPTLQPSHSSSSITSSSPSSSSSSSSSSVPVWSDELRCAYKRRLVMDLGCGESEVSSNMQSAVALLRSLLERRAARREGGRFSSLTRTEAAALLREEGGGGEGWSPSSFQMFLQSGMMNEDEQEEEEEEEEEGEEEVGETEKEEEEEEEMQAEREGPLHPHPSSSFVSASASSPSSLGCIKCSELQQERDMWAQRASALQCRVLELERTLRASCPPVSPPPSPASRNCSGVDSVSSSNSSNRKKKKRHFVSTLPPLGGEGRGRGGGGGGGGGRRGRGRGGRGEEGGERGGEGGGGRGGVTADGSGCAMHSDAEADKEGGEEGRLYSSSPPPPSTTSSHRWHPKKMRLAPSAIYPSTASAPGPAPVVPEAAPSPTLLPSLIAPPITTVALHKSSPLPPSLPPALPRPASSFLRQRATRWPLCFRLVRR*	FRLVRR*	0	0	-	-	-	0
1298	NO11G00110.1	N	OTHER	OTHER	,,	-	-	luTP	3.4e-05	MYGSASLYHRAGGPCQVGISARSTNEVSSRSKSSEAWEDERKGKTGGGGAGKGLSTLLSMGEGYGVHVQQQEPQKQSSLTAFQPQFYVQQRSQGHGQVGQALSNLSLYPPPVQHYSISSSQQHLHPPHALQLASNSSCFIRPPVRTTTTTTRTFLPLSSIVSHPSSSSSSSSSSSPTVPALPAASASGKRSRENDGGERGGGGGGGGGGKGAPNQGVWSAALRTEYRGWLQLNRGISKETSITYSHAVHGVLKELVVKRVREGRVGQPTHGMDVAQLQALIEEQAHEAERIIKRDKRSSYFRYLKEFMGMQEDDLNAFNVAALPSSSFQPFSYASSNTSTSSSASLPPTHTDEHHNASCSSFSSSPSLPPSSSPPTSIPSSVSSFLLQQQAGDETARAGTDTPLWSPALQQEYHRWLEGRREEGGWGLGEAPWEDVLTHVQMAHVLLRKVFADELSRDPKAARAYAKLGREELGTTLKALIVRKPGLLARVIKGPRNRRFFQPVTTFFGLSPHPSSLSPPLVAPTLQPSHSSSSITSSSPSSSSSSSSSSVPVWSDELRCAYKRRLVMDLGCGESEVSSNMQSAVALLRSLLERRAARREGGRFSSLTRTEAAALLREEGGGGEGWSPSSFQMFLQSGMMNEDEQEEEEEEEEEGEEEVGETEKEEEEEEEMQAEREGPLHPHPSSSFVSASASSPSSLGCIKCSELQQERDMWAQRASALQCRVLELERTLRASCPPVSPPPSPASRNCSGVDSVSSSNSSNRKKKKRHFVSTLPPLGGEGRGRGGGGGGGGGRRGRGRGGRGEEGGERGGEGGGGRGGVTADGSGCAMHSDAEADKEGGEEGRLYSSSPPPPSTTSSHRWHPKKMRLAPSAIYPSTASAPGPAPVVPEAAPSPTLLPSLIAPPITTVALHKSSPLPPSLPPALPRPASSFLRQRATRWPLCFRLVRR*	FRLVRR*	0	0	TP	-	-	0
1299	NO11G00480.1	N	OTHER	OTHER	,,	-	-	cTP	0.001409	MVLTLCLRPRLLSHAGRSGSCSSSSSSTTVRLLSSPSSTTSSSSLSSSSSSSPSSSSSASTSSSSPPPHPPHNHSYSLITFDDVLLHKITQRIASFSGKPIPLLPPSRPLSSSSAAASSSSSSSSSLSSSSLSSSSSHGDNLTSSTTPTRHAAVLIPLCNAHGQASVLFQIRTSTVRTHKGQVSFPGGHLNPNETPVQAALREFHEEMSSSSSSSSSSSDGGGFGPITILTACQPLPAVTGTVVHPFLAFIHRDVGDLSCFKPCCGEVASLFCLSLPQLLDPTLAGREDLPDTREGGRSRRLDMPFFNGGPAKVWGLTAFIMDGVLARVLRPCLEGGREGGREGGREE*	EGGREE*	0	0	TP	-	-	0
1300	NO11G00710.1	N	OTHER	OTHER	,,	-	-	-	0.000362	MAPDLKGKRCLVTGGTEPASVGYVSALACLAAGAVHVVVVGRDLAKMGSAVPAGLSGLEGNLKKPETMAELVGAAVDKLGGGLDVLIVSGGNGYSEYLGLDPTDAASYHLMYDMAVLSPMFLVAAAAPFLSQAPNGGGSVVMVSSLAAHCPWPDTAPFNLAKAAQNALVETLAFKHRQDGFRVNGVLPGCIHTKALDVMAVKKGRDLGEYASLRANAIPMGRNGTPEEVAQAVLFLASPASSYMTGTLLPVDGGLGLSSWFNTPRLLSEYMGGTKVESTKASKA*	TKASKA*	0	0	-	-	-	0
1301	NO11G01370.1	N	OTHER	OTHER	,,	-	-	-	1.3e-05	MVRIKGKSEFKGQTGKVRSVKENVVLVDIESGTKPKTIRVGRESVAEDVPTKGTGGAGAGRAGSDAYSMGTGMTPAWTYGRTPMHGGMTPMYGAATPMHGPNTPALHSGGGQTPAYAGAATPALYGGGGQTPRHEGAYTPRHQYHDG*	HQYHDG*	0	0	-	-	-	0
1302	NO11G02990.1	N	OTHER	OTHER	,,	-	-	-	2e-06	MTTSGETTGQKLHPEDRHFIIVGAGPVGLLAAILLVQEIDALQVTIYESRDGLITDLQESYPVGVNPRGARALDRARPDMAIALRKRGVMVDAWKIYAGRRMIAEVPSGLVVGTTRSMINEMLYEEVRKHFRGRIEIKWGHRLKSLDLLERRLVFDVKQPATDPDLARTYEEVTVEGGGARMLACDGVWSEVRAFAENHVEGFKSQITPWGVQFRLLFSKPGAGALAPYLKPENHYVMSGIYVSIIEGNVWVMGLGIDDGLPAQTRDLLLATESTPTRVAALRAYVTKKAPLAAPFLTEEDLSMYFKRRSFRGAMVKVNRLNLGEWGVLLGDAAHCVIPPIGEGFNSGAEDVEVLMDAMHHDLDNPFSKYNEWRLPDLHALHELAFDVNQSNFGNLGPEKISRLITSMMVGLAKSCGVFRTTWEDMSFGADAFPPKSYLEIGSVWRWQRLFLLPLARIIVWPMYLLVWVVMRPVQLMWTVMTGPNRGGGGGGGEGGGGERGRGGDGTQKSKRA*	QKSKRA*	0	0	-	-	-	0
1303	NO11G02990.2	N		OTHER	,,	-	-	-	2e-06	MTTSGETTGQKLHPEDRHFIIVGAGPVGLLAAILLVQEIDALQVTIYESRDGLITDLQESYPVGVNPRGARALDRARPDMAIALRKRGVMVDAWKIYAGRRMIAEVPSGLVVGTTRSMINEMLYEEVRKHFRGRIEIKWGHRLKSLDLLERRLVFDVKQPATDPDLARTYEEVTVEGGGARMLACDGVWSEVRAFAENHVEGFKSQITPWGVQFRLLFSKPGAGALAPYLKPENHYVMSGIYVSIIEGNVWVMGLGIDDGLPAQTRDLLLATESTPTRVAALRAYVTKKAPLAAPFLTEEDLSMYFKRRSFRGAMVKVNRLNLGEWGVLLGGTYRGVGEQEGEMMKRGRGNGFDSMFFASST*	FFASST*	0	0	-	-	-	0
1304	NO11G03440.1	N	OTHER	OTHER	,,	-	-	-	0.021082	MAPTVTTGIAALSLIDGMACERCKEDKTKCSRHWPCARCIRLKTSCALSHRRLSALIEHNRRRFLHVKGGEGGWNVGLGRGVLVAARERTLLALLQCEAGGMRAAAAMVVAFLRLQQDGRVYRDRAVNTLHLWHREIRRVGTDVTLGAFEQISRAMNVDTAEKLEIMDVASISPSLPPSSSSSSSSSSSLPGSFHLSTSSDAGLSDPPPSSQVPSPSTSSVLPSAAPQPPPQAPLAWLSLPPPPRQQPSISPPPPSLPPQPPSLMPFVLGGRRGGGGGGGGGGGGGGGGGGGGGGGGGGGGGGRGGGGGGGGGGGGGGGVKVPQPAPVATPSWEPPRTWRGRRRYDSESLQLSRLGGGGRGEEGRWEGGREGGKADKAVVEMETFRAMDDNVATALMEGGRSERRNGGSPPPQQQQQQQQQQQQQHQQQQHHQHQQQQQQQQQQQQQQQHQQQQHHQHQQQQQQQQQQQQHQQHQQQQQQQQPPPRVGLNEVFEATFVSDREWASLEETTRVASSFLYSGMVVPSDQGEFMDCLVHVLFGRAFTATALVHAFTRDLTPFLALLRVSLLPFPELSRMAECLSLRPAPACKRIREVPGKQPGILSAMGSSTTTPTYISPSSRDPRVVRPEVHPSLPPSFPPSLPSPPRLGGAMPGVAGRGEGGADGRGGGRKRMKEEDEGNGGGGGGGRGEGGGEGGGKGKKRAGAFSLALPLTHAPLLSASIFSPPPQGGERGGGEGGGRGGGVSTSLPSSFPSMSQMLRVERVRRGGGEGRSEEGREGESAAQIALLTARVVDIQRQKQQQQISWEMQDVYRRRREGGGGGGGGGGGGWEEGAGMERIEGGRGEGEGRGRGSAAGGGGGGRLCMPLPYVLQGSPRVPLPHQPLEGGGTAATTTTAAPPPPPPPTTTTTTTTAAAITHGPRQMRRPPPHPPPLPSSFPRSSLLSSTSFPLPLHAPPPRSFYLPSSHLHAQQQQQKQLQQQQLPCTTPPSFFPSASSSFSSPSIASSSSLSYQAPPPPVQSTLSILPPPFNRTAPLPVPPFLPPSSFSSSSSLPSSASFPSTSALAAPRLPFPLNVKGGNSDVSTRPGGGKGGKGGGGAVDSRALPIVHSVALPMSEPRVQTMSVIGRGAAATAAAAPPAAAAAAGGAGGRGRERGGGEVGKKEEKSEKEEKSEKEEKSEKEEK*	SEKEEK*	0	0	-	-	-	0
1305	NO11G00680.1	Y	SP(Sec/SPI)	SP	4,5,6	-	-	mTP	0	MPPLPGSCGHLVPVLFLLLSVTVAVVAVPARTRPLQPPPPPTNTPTAANPTTMYDENIAKTLADYCAAAYSCGSFQGCGNWSCKSCQLHPNAESLRFSGGTNGTGVGRGSVSGMVIHDPDLNKVILAFAGTQVTDLIVWANNLNGELIDYPACGGNGCQVHAGFYADYQAIAPSLKESLGYVLARYPQSGLWIAGHSLGGALAMLAVADLKGNHSIHAEAVYTFGQPRVGNQAFAMHLYDITGRAQPPHAPTPYFRLVHYQDPIPHAPPVLLGFWHAPTEIFYTEDQTSYQVCNDSGEDFYCSNSFLFAYRVEDHLNYLGVPF*	YLGVPF*	0	0	SigP & TP	ER	-	1
1306	NO11G00470.1	Y	SP(Sec/SPI)	SP	4,5,6	-	-	-	3.2e-05	MAQRLSPHPRTRRPCTPLINFALRLLLLLALSPSFLLLTHAQPDTPGYREGWSLTQFPNPTGNSKNSKTSTTYSCGAFHVEAKESTSFLCDPDALLSKKGAIAVHEMLDTIRGELKVSCPGEGGGGEEGQAPAQQQQKGLQVGVALVHKLKRTKHDVVEEAEGFARALHGMWGVGDLACQNGVLLFLSRVDRTMYISRGKGVENLLTDDRIDQVMSDVKGLLRGGDWDGGVLMAVGKVAEWVDMGPPGFWERWGGTVVMLLVVIAFLSFAMWQERQKYLDRRGYEDAKRKLERIEREQSRLQSLELAESFEGLESCPICLEDFGEEEGKEEEEEEREEERQGLVRRSGSGEEKGERESEGEEVILGEGRRRRREKKGSDGKRVSILGCGHAYCRSCLLMALERERVPRCPICRRTLDEGMSGGGGGGGGGGAGGGGGGGGGGGGREEMEEWIGGKEREEGLEEEEEEGVVVKGQEQGRVEGHVG*	VEGHVG*	0	0	SigP	ER	-	1
1307	NO11G01430.1	N	OTHER	OTHER	,,	Endoplasmic reticulum|Golgi apparatus	Transmembrane domain	-	1.8e-05	MPAAELKWGAGLIAFSPISSLFLLVVTKRPELVIISIIGAFAYLVALLLSSALWAVLGPGKQFAALTVVMGVICQALMRACLYKLYHKTEILIKSANHPFLHMPLNDVTSSLSAGTGYAVMHCVMLFGSVLASGSSDPGVLYAPSCRGSPLVLVLAFLALAFTLLDLCFMALTFLYMRRRMIRRMVVMLGLHLVASGVTISNKMDNGCTVSLPLVYGVVAAALLTTVREWRELREDT*	ELREDT*	0	0	-	-	Endoplasmic reticulum|Golgi apparatus	2
1308	NO11G02790.1	N	OTHER	OTHER	,,	-	-	cTP	1e-06	MEARSGRLARKNAAFEVKAEGNERFRNGRLRSALECYEEAVRMDPSEPVYYANRSTCLFELGKYTASCEDSKQASLLYRDKQQIGMISRAEANTAIGRLLRQSARAFLCINSTESLQAAKALLARTMELHPDPDAELLSMHAGACQAVDEAFSLNAGEGSGPGYHMTKSSSSGSGVSHLGIGGGSCDYLPRYRSPVVNGSTPYSCIGWEVALSGLAGRVPSPADTESPFSTHGGTFGDDDSDSDVEEEGREGGRARGGGGAHGAIDLLRRPEGERCLSLLFGGLGDARQSLATFRDIYQQVGRSGGRLRYREMGLNMILNDVKPECLTRAVIMFKALAELGVALQEEARSRDGSGGIGEGGVEEMGGEIDPLDLMERSDAVAVAVYRCYHLYLGAFLMPNEADWLQETLDEMSQSSDFGQQNSRQNPSPLSSMPAAAPSLAAAAAASTSSLFSSNLGFSWLKIKAGKDREAVRGVVERWRMMCKTMDPRVMAHIYQSSMQRPVEEGVREEPMVGTLNSNGDISGESKPDSMEDATGMSLEQQWRAQVREAMLEQIEAKDDEEINQMREAKGDTPEEKRAFLRDHWSQDVDPRTLDLMRHLPAAHREIDFFHTTMLLPVPPPACAQGLGLMDKTQGRALHNLWRPNVTLVSADTPLEAMVTGNLDEDHALSSSLTALHFCPFKALKLLLSQPGDGTFLARHEAFRSAAVFFSEVALGLAGFLEAGTLSMEMFLGDVHDLGSTKEPESLDRVLISNVPDYTTLLPSMIKLIPLLKTTPGAALKHSVLKFNANFTDLPEYAHSMGLYVPDMSSLPTYLGVNHEYGGIWAHLVEWSRAQPLLLEGTGEEREDAMEREKEEKEQQVGEGGTPRRTSSPAPFIFSTPLPPTQHLPPAPDVQAWLSTVFLSIAMPLCRDCVQTHTEIRPLTLQAFFELCHYLVAHMDFPPHNLAWVIEHVMRGELKTAAVPPDATPWSPHYTWRQHNLPRAVPTGAFALEMRTLAGLWQPKMGFRLCAPVGQRIPQPEDVTQLRLTVPWQQLRHEQQAEGEAAAAEAAAIAQLKASGAPLAKVVGAALLSPALMAAHPDAFDPSQYHIPLPRPRSNTSLATCSFSSSPSANAAHPRPAPEDKGLRPLLLSKETQKSGDVHLFSCVRWDSKTSLVTLLLPKNDLRDLVRRGFHLCLLRTDSWHPLTKPFPLSDDPALQRPHVHVYIQKMRDMGEIEDKEGDIGEAMEERGESAGSAMDVEGVEATLEGIAGEVLREESGKFAEMSCEDHTMHKNRTF*	HKNRTF*	0	0	TP	-	-	0
1309	NO11G01040.1	Y	SP(Sec/SPI)	OTHER	4,5,	-	-	-	0.0001	MAYVLNPRFLMGLSLTVICLALALGAVLTGEFANGMAVVSGSEGYASVKLGLWYGKSKRAGRREVFRYQWCDVDSPSFHGPHCTQLQVARTAACTGVCLLVALVVLLVLLTTCTIKIPMEGQLTRMAAGLSATASFCFVVCLAVWTILVLSLSEKGDDSKAHLAIGMSWLAEGGAFIIAFLLTINMLQTAKRIEQEASASILNAEEKTGWVEAGKASAAGGGDNPRKIEKPRAGRRSHGGGDLEA*	GGDLEA*	0	0	SigP	ER	-	1
1310	NO11G03170.2	N		OTHER	,,	-	-	-	7e-05	MKTISDAAIDAPVKCPTLCFGSLWWWKGIWKEQKKSGAGGRDPRTVGKAKHCNHLFLIRQRHTGGLIFFSNFFASSMEACPSPFWSHGICRFTLPAPIPCLYLSKKSRIHSYILTPLHPNHHTSKPMSSSGGGFTEDDQARLYNQTVSHAVAKGSKRGLGFCSGPTSPPLPPTRLSSPRRKEAKVNARTDDDDDSDKRKQEIERKEKNKGKDRREKMASGGSSSSNGSLRRRSRSRSPHLHHRERDHSHRKRHERRREERHHNQHEEEFRSHSSERETNEKMHQFRGREEKRSRSRGRTRDGGRERLRDDRKKRERSNSKEEEVEIDEFGREIQKARTHESKNNGENSRNKRKSRSRSRSRSRSRSRKGNCSSRRDNQSRDKYREKIMDRSRDMKDGKISTESTILSISDRIKRKVAAAAAAAAAAAAATPASSISTITTDPTSASLSIIQRKLRETARQTLERTSRMDTELKVANQKGHGWEGQDMHATAEFLQEEEALATGAEGVLERQEARRKMIAAIEDEGIESLSQHTKVGQEWKAKEALARGRAAKKARNAARRARRSQREENALLPLYKSLKKGDKVEAKWGKDNLWYPGLIKVGSYYIEVYLPWFSCPLSDLCGVSDPFPPSLSPFLPLSLGLHAFWLSHHESRGGI*	ESRGGI*	0	0	-	-	-	0
1311	NO11G03170.1	N	OTHER	OTHER	,,	-	-	-	7e-05	MKTISDAAIDAPVKCPTLCFGSLWWWKGIWKEQKKSGAGGRDPRTVGKAKHCNHLFLIRQRHTGGLIFFSNFFASSMEACPSPFWSHGICRFTLPAPIPCLYLSKKSRIHSYILTPLHPNHHTSKPMSSSGGGFTEDDQARLYNQTVSHAVAKGSKRGLGFCSGPTSPPLPPTRLSSPRRKEAKVNARTDDDDDSDKRKQEIERKEKNKGKDRREKMASGGSSSSNGSLRRRSRSRSPHLHHRERDHSHRKRHERRREERHHNQHEEEFRSHSSERETNEKMHQFRGREEKRSRSRGRTRDGGRERLRDDRKKRERSNSKEEEVEIDEFGREIQKARTHESKNNGENSRNKRKSRSRSRSRSRSRSRKGNCSSRRDNQSRDKYREKIMDRSRDMKDGKISTESTILSISDRIKRKVAAAAAAAAAAAAATPASSISTITTDPTSASLSIIQRKLRETARQTLERTSRMDTELKVANQKGHGWEGQDMHATAEFLQEEEALATGAEGVLERQEARRKMIAAIEDEGIESLSQHTKVGQEWKAKEALARGRAAKKARNAARRARRSQREENALLPLYKSLKKGDKVEAKWGKDNLWYPGLIKACMHSGYPIMKAEVVFDGWGNIDEVSWQDIRLLQAGSEDEDSEEESESEGETEGGQEGGEEEQRPVVGRPRAVWETSSEKEDGKGMMLMDREKKWARKEEEEKERLAKLCKEKEEEEDDEEQGLLSPVLLQAKAPCASVVAAASGMGGGGGAGGAAAAAGGGWKARAAAARDAVKRKQQAAAAAATAATPAAAAITVTPTPPASAPVAATAAASGMSVAAFASKLALKVEEEKVSMFLQDQERPRLCMSWGGGEGKGKKK*	GKGKKK*	0	0	-	-	-	0
1312	NO11G01310.1	N	OTHER	OTHER	,,	-	-	-	0.000225	MVSDSAHPRHRQAWPTSHHRFFSIVDENATLSRLYPPLPHSHTSTNDQSPLNPFVFSVYPHWCIFSAMRIITGDDGGLLKSIDLEAQRIVVAGRQQRARAIRALCWARNGTIFAAARQDGVISLWEDGVQMPHLLKICKGIINADVVGMASTGGETIQSEAEELLVVAHEDGKVKLLAPFQSTADQEKDVLVAEWQLKAPLTCMALGSPSSGLVAVGGKERELGLYDLSTGEITWEARNVPHDKLSLRQPVWVTAAHFIDSDDEGKAGKIVAIGTGYKQVRIYDIRESNRRPVRMMDLPEGYRITTLCSGKSSSSRSNELVSGDAGGNVYRLDVGKMAVVGRMEGPAGSIRGLVRHSSPSLPFVALAGLDRMARVYDLRKPRKEAFRFYLKQRLTAVLFSRQGRRGKKGKAEEEEEEARAVLPAADDELDAMEDDVGSLDEEEGEEEEEEIGERGSDDEETEGGKKDRVRVQRIYENEEDDEKEEKDYEEEEEEDESDDEEKVTFGHRNDGMNVELNIVGELDEGDEEDSLGGVQETRKGGRKAPAKRPRR*	AKRPRR*	0	0	-	-	-	0
1313	NO11G02060.1	N	OTHER	OTHER	,,	-	-	-	0.003698	MLLRLRRERRPQLAPVPKSRIRQPGITLCMGIPMLLGMVLLCSFTGAVVMDQSNTVEIDGHYENQTLTRLAFGSCNKQWRTNLLWNHIVDFRPQAYLWLGDAVYVKEKEGDNEANLRKAYARQLKNEGYQRLLHTGAVIEGVYDDHDMSTNDGHRVNYTPQRQAAYLDFLGHIPPSSPRRSRLGLFSSHVFGVAPQQVKIIFMDVRSLSDNPALNLPAWIADFMWPVKPYLLALTRWTAVLLGVTKRFQGDMLGAEQWAWLEGQLEKSEASMHILVSSVQLLSVNPIVEGWGHYPAAQARLLALLRKYRPRGLVVLSGDVHFSELLVTQPEEWVDEEEGREALEVTSSGMTHTCFATTMGMCEMAVQRYDRHRLSPSSVYGGLNYGTVEVDWEKQEAWVDVRNKRGESVLQTRRRLDRDSPGAALGEPWSINNNNDLYFFILALMSIALVTYAVFWVVRGLVRWKGRRFGTMVGGAGGNKANKYSKKEA*	YSKKEA*	0	0	-	-	-	0
1314	NO11G03320.1	N	OTHER	OTHER	,,	-	-	-	0	MMMAGEEDDDLLAMDIDGLVQTAYNDRGEQRKAEEEEARLEKEKKVAEERAEAERIAAVLAKAEADAAEAARLKDEETQAAAAAAAAASARTIATGRINGKRKTAALKVAKRAIKPDPDSRKKAVMEEEEEEEEVEEDDRRRKPLSHERNCSSQRRAGRLEARGTVTRDDAKVKVKVEEWKEDKKEGGAGGEGKEEEVEKEVIARQRKGRAGGRALRGNAAAAVVASPATGGCDAGAIGKRKAPGCGYHGGVVNIEGGGERGRRRGQVGRRRGGGGRAVGPLDLANAEEEGENKGAEDEEDEAEDEEEDDDDDNNDDDDDDNDDNDDEKEEEAEEDEEPPKEGGEVSTVFTSYKPKKLTIGRPHPAKVVETSVLARAEPPDIWYKLHPGMDQIVQDGRLSSAQLESIIYATQQHERTVVNGEEVGGYFIGDGAGMGKGRTIAGLILENWLRGRRRHFWFSVSNDLYVDAQRDLTDVGAGHIPHVSLNTLSYDDPRLDTLEGIVFVTYTTSVGRTRFDEGQTRVEQLVRWANRWGKEEFNGVMVFDEGHKAKKLLPEKVENKGFGSATTKSSKTALSVSEIQKRLPKARVCYVSATGASTLENLAYMQRLGLYGRDNGTLFEDMDDFFNESGFKSSMGALELISLNLKSQGKYNARALSFQDTTFKIEQVPLAEEFKSKYDQLVAVWNEILEVMNYAKMDLATGMARYHPHQHVDKVFLPAHLKSFIGNFWSGHLRFFRHICVAAKIPHVTKLAQDAIREGKCVVIGLLSTGEAVAKRYVKNRATCAGRTALGDEGGGREGWGRGERPARRSAKIVKSYTAMLGSDSEDEEKNEKEEGKEGGMKMEAKSRRSSASSGALDDEKDEEYKGESHEEEEEEKEEEKKKQGKQLKTTVAETKGKRRRSSRAGSFDSGDEDEEEDEADLDEVDADAGFVGIESTLLDLIKKYVPDQGLCRDADVPFNYSAKKAYLIDRVRAQELPQFPLDDLIRLLGGHGKVAEITGRKCRLGFDRDGNPIEVSRAKTLGVSQKRVNIEEMRAFQAGEKLVAIISDAGSTGISLHADRRAKNQRRRVHMTLEIPYNSSSFVQQLGRSHRSNQVSGPEYMTVVTDLPGEIRFAATAAKRLGQLGAITQGDRMACMGSEEMQAFDLDTKHGLQALQVFLRFVLAEQEIDEKYMPARIREHPQPEVEKARFQKFLQENLSLVDLAKPLAKELILNAGQNVRRRSNAKARGTSSITISRLFNRLLALSVDAQHEVFDFFELIHQQILEEAKSQGTYDTGVTDVYAEQILDVKKTELVKLQGVPLTLYTLRLDRGIPFVKAIEIRDDWYAKLGKLRAEEERAKERAAGGNSVPMITITLNKKCKYAVKGGDGGGSRLLGSIGWAGDEGYVNDEVEPDGSLYDGSGTGFYVHLTHPDQVILALEIVSSAFSRRKLKAGSLGARMEKRYKVISPNTGRRGIGPYYHKEFQIAGSELQRQWVKVKPARKNLEMVERKWTRFNELTLKQCIHHARGQRREWRTNADGRRYEVVGDVMCWCNPNNANYSHSRGGTFCPVGRRQSTSYILSGAVVPIWPAIQDVVIDNRNKYIQVVRCVTQEERLVGLDIKQGQKRELMAKLEEFMEALGLPLKEEVNQQALTVQQAEKHDDKGNVGDERCGSANGGSSGEGGGGGGGKSEGGGGGGGGGGGRAGTITGSASNSRSLNLEDRIILKTLDLLKMKKRASASSSREGGARDGSGGGSKQEGGVETEKKEEWQMRIQANARYEKECLERKRERKQLAAAQARIAMVAAKPAEWAAYFGSEEALDTVARTVGSDVSSAAVALSSVAKSITEQRSPLRLPTLGFSPTSASATRHLTTTTSAARGGAGDLSVCRDSGGDEPLFHSSLRRLSSRAQASNSAAAARSTSFSTAAMTSTVVAPVSASAAGAQPGASTASCTSSDGDGGGRGGSGDAGEEGGRREGERRGGGATSMASPTVVAASAQRGITDYFARKNKGCGGGMAAPTLKRAPAAASVRVLLPANRDEECEIIDLT*	EIIDLT*	0	0	-	-	-	0
1315	NO11G01580.1	N	OTHER	OTHER	,,	Mitochondrion|Endoplasmic reticulum	Transmembrane domain	-	2.8e-05	MFSSADFFESDFSKNPLGAHTSSLCPGHAVDPNPIKAHAEGKQPLILLQFRPAFALQLYLRFVRAPYVVRNLEYPFLETAGRLPVLIDGQFIIPEDDALAYLREHYPSSLDLDSKLSGAKRAQVSALHALVSEKLAPALGASRYRDERNFVQNVRDVILRATRFPLGPTWASAERRRGMAEQRWRGLVEGGVGLGELLARARVVYRELDNWLGASTGDFFFGREPTSFDACLFGHLVEALADVNVLVIVSTFGNLMRFFRRIAEEFFEIGSATVASSAEQQQQQGFVVASNVKEYYKRADYVNSRNPFNQVKAAKLCAEAPLVPEPMLHKFLEEGEGPKGGVGGVGKKQAGTTAAGPEGGKKAEELEEERARHKENVIWLTVVGGVVGFFLLFQGIMALATGEIEIVTEGEEEEVEEGG*	EVEEGG*	0	0	-	-	Mitochondrion|Endoplasmic reticulum	2
1316	NO11G03280.2	N		OTHER	,,	-	-	-	0	MAKDLGKVEQSPADDRSYRALELENGMQVLLIHDPETDKASAAMDVGVGSLHDGDVEGLAHFCEHMLFLGTEKFPDEQSYSKYLNQNGGHSNAYTDMDHTNYFFSVLPPFLEGALDRFAQFFIAPLFTESATAREMQAVDSENNKNIQNDAWRIHQIHCASAKADHPITRFRCGSLKTLLDDPKARGVDVRDNLLHFHDKYYSSNICKLVILGREPLDTQQEWVLRLFGAVRNLNILPPTITEIPFTAPELGQWLEVVPVMDLRLLQLFWPLPPQRSHYACCPTRYISHLLGHEGEGSILSYLKAKGWANELSAGAQFDNAEWASMDVSIDLTDEGVAHVEEVVRVIYAYLHLISKAGPQQYVFDEMQQTAANSFRFLSKQQPMSYTSALAHRMQRYPSEHFISGPHLIREYNPALIQETLDALTPSTMLVMVVAKSYADSAQDIEPWYGTRYSKRQMTTAEIAALEGATPSSLLPSSSSLSSPSSPALSLHLPRPNEFIPSDFTLATPAVGGGGGSDGGGAAGLLPYPLREEEGGNRRLWYKHDNIFKQPKLFYQCLLVSPVVSESPESVVCAEMLTRLVTDKLTEYSYNAALAGLHYALSSQVLQSSLTVSVQGYSHKLPLLTKTILEALSSYKGEEEDDALFARLLDRLVKDYANDLLSQPYQLAMAATTHLLVSPYETRDKLAAAQSLTPSLLRAFIPRFLRAVRVEALVYGNATEAQALSLFDLSLVALRRPASLPLPLLARMGWRVVQLSAEEEVEYRTVCENTEEPNHGLQVSYQLGPQSVALSAHLDLLVLLLKDEAFNELRTKQQLGYIGKEGAGKGGREGWRAERRGVL*	ERRGVL*	0	0	-	-	-	0
1317	NO11G03280.1	N	OTHER	OTHER	,,	-	-	-	0	MAKDLGKVEQSPADDRSYRALELENGMQVLLIHDPETDKASAAMDVGVGSLHDGDVEGLAHFCEHMLFLGTEKFPDEQSYSKYLNQNGGHSNAYTDMDHTNYFFSVLPPFLEGALDRFAQFFIAPLFTESATAREMQAVDSENNKNIQNDAWRIHQIHCASAKADHPITRFRCGSLKTLLDDPKARGVDVRDNLLHFHDKYYSSNICKLVILGREPLDTQQEWVLRLFGAVRNLNILPPTITEIPFTAPELGQWLEVVPVMDLRLLQLFWPLPPQRSHYACCPTRYISHLLGHEGEGSILSYLKAKGWANELSAGAQFDNAEWASMDVSIDLTDEGVAHVEEVVRVIYAYLHLISKAGPQQYVFDEMQQTAANSFRFLSKQQPMSYTSALAHRMQRYPSEHFISGPHLIREYNPALIQETLDALTPSTMLVMVVAKSYADSAQDIEPWYGTRYSKRQMTTAEIAALEGATPSSLLPSSSSLSSPSSPALSLHLPRPNEFIPSDFTLATPAVGGGGGSDGGGAAGLLPYPLREEEGGNRRLWYKHDNIFKQPKLFYQCLLVSPVVSESPESVVCAEMLTRLVTDKLTEYSYNAALAGLHYALSSQVLQSSLTVSVQGYSHKLPLLTKTILEALSSYKGEEEDDALFARLLDRLVKDYANDLLSQPYQLAMAATTHLLVSPYETRDKLAAAQSLTPSLLRAFIPRFLRAVRVEALVYGNATEAQALSLFDLSLVALRRPASLPLPLLARMGWRVVQLSAEEEVEYRTVCENTEEPNHGLQVSYQLGPQSVALSAHLDLLVLLLKDEAFNELRTKQQLGYIVFCSASGANRHILSLSFLVQTVKDPAVALAAIDAFLTYSRTYLLAMPEEEFQTNVQALVDAKLEKAKNYSEQGNRYWNEVSKGSYVFDRAQREAAKVKTLTKEALVRFLDDCVGRGGEGGKEGGWEGGRKMVVVVHGSSHPIPSMPAQATAAGGGLLGGAMAAEGVGEGKGNGGDKTKTTEEEMRKVKKHIWVTEPSAFKRERPLYPLRPQVAVEVLGVTEPCSAIATE*	SAIATE*	0	0	-	-	-	0
1318	NO11G02900.2	N		OTHER	,,	-	-	-	0	MLTKKALEQIGEVMVYELILQAEDFLVQKTRKVSIYDEMQQRQEAERRQREEAEKAEAEAAKEEEKTRMAQARKEREKYERSVAIELARRKGRREGGEKERVGALQGEGDAGGGGEDDDSAGGETSDEGEDEEGGIEGGVGLLRGGLSSSRYESDFRELGALGRGGSGQVVKVRNRLDKRLYAVKKIELDTMDREVNRKLRREVTTISRMYHKNIVRYYQAWVETQKEGEEGEEDGEEEEEETEDDDGTGEIILDNEEEEEEENEDEDDPRWRIGGHDLEEGGKEGKRGKKGGRKRDKGHGEEPLVIFGEMEEDDDADGAAAAAAAAAAAAADDDEGMEEGSQSSQSSTGGRRCRRRRRKDGGKEMEEEESDNSNDSCSEEDEDNDEEAEEEDSEESGLMDLLNPMARAPERGELSWSFSPAYRTTTPAPSKDTAATAAAIAAGGGNEKRAGKESSSALAATATTAGKGLLNRDRGQQQQQQQQQQQRQRKSLKKPFAKKHLYIQMEYCAQTLRSLIDGGKLYQSLPECWRLLRQMLEALVYIHKKGIIHRDFKPANVFLDGEGNVKVGDFGLATTDLCARRGEGGGGGGGGGGGGGGGGGGGGGGGGGGGGGGGGRVGGTGGEVVKGKRGGEGQEHESSRGGEIREGGEGGEETSCTEPSSLARLNLGETFGEERGWEGGSESITGGVGTYFYIAPEQQLQASGMGGTRYDTKADMYSLGIIWFEMTHPPFATMMERAKALTALRMHQQLPADFLTLVPPLVSKTILQLVAPLPSLRPSAAFLLASGELPGKMEVEEVYLKEALGTLTNPQSLSYGRLVRALFTHGNPPEVEATWDLDWVAAHKEEVGARELAGKEAVCEYVRTVFQLHGALPLSVPLLRPRATVVTGGGGEGQQQQQQQQQQHGGGAGEALDFLDSEGAVLRLPTDLLVPFARYVARTEVSHMKRYEISRVYHRQDVGGGHPKEELSAQMDVVCDGKHAAGQGEILEAEVLWAAGQVVRGVLGQPYLLRLNSVHLMQGTLELLDVPIEGRRAVWHLLEGVCMGVVGQGQGKAVGAMVETIPCFATAAGGESGEGSGIGNDNAKAASNSALPSKQSQPQVPNLSHHASKEGVKRLLTRLLEAGNDPFAALQAIEDVLSSLPQVQAVLMPPGAAPAGGGGGGGGEAGGGGGGAGRGRQHVYSRKELKRLRLACKSVSESLLSLRTLLHYLHALGMLPLAAAVAAASAAAAAAAATQSSSSGGGEKRGARGVSSTAHHMASNGASADYSSSSSRNTSNSTRKDKIGDDSITGGGVPLPLSPSPSAAKAATAAAASTFSMSPREPTYMIESSLLRGPRGMVGPLECGHAPAAVILDLGLYRRKSHYNSGLIFQIVVSPPHSDGFPSFTATTAATITANDGSNATSFSSSSSSSSSLSRQATAALHRYQRHCVIEGGRYDGLILEHRTPAQWASPLVLAMGMTVAIEKLTRMALQPLPSTNTSITTLGLASSSSFSSVSALTLGELLPPSLEIARRASSCAGPPDVLICSMGSGLGAGGMPDRLLVACVLWSRGIKADYCFQDLWRKRRREGMMVELSVEEATTVCLNIGIPYLVMIKAHVLREKQAVKLRAVREGGVPDRTIPLQELARRVLERLSSVVGGGKERE*	GGKERE*	0	0	-	-	-	0
1319	NO11G02900.3	N		OTHER	,,	-	-	-	0	MAQARKEREKYERSVAIELARRKGRREGGEKERVGALQGEGDAGGGGEDDDSAGGETSDEGEDEEGGIEGGVGLLRGGLSSSRYESDFRELGALGRGGSGQVVKVRNRLDKRLYAVKKIELDTMDREVNRKLRREVTTISRMYHKNIVRYYQAWVETQKEGEEGEEDGEEEEEETEDDDGTGEIILDNEEEEEEENEDEDDPRWRIGGHDLEEGGKEGKRGKKGGRKRDKGHGEEPLVIFGEMEEDDDADGAAAAAAAAAAAAADDDEGMEEGSQSSQSSTGGRRCRRRRRKDGGKEMEEEESDNSNDSCSEEDEDNDEEAEEEDSEESGLMDLLNPMARAPERGELSWSFSPAYRTTTPAPSKDTAATAAAIAAGGGNEKRAGKESSSALAATATTAGKGLLNRDRGQQQQQQQQQQQRQRKSLKKPFAKKHLYIQMEYCAQTLRSLIDGGKLYQSLPECWRLLRQMLEALVYIHKKGIIHRDFKPANVFLDGEGNVKVGDFGLATTDLCARRGEGGGGGGGGGGGGGGGGGGGGGGGGGGGGGGGGRVGGTGGEVVKGKRGGEGQEHESSRGGEIREGGEGGEETSCTEPSSLARLNLGETFGEERGWEGGSESITGGVGTYFYIAPEQQLQASGMGGTRYDTKADMYSLGIIWFEMTHPPFATMMERAKALTALRMHQQLPADFLTLVPPLVSKTILQLVAPLPSLRPSAAFLLASGELPGKMEVEEVYLKEALGTLTNPQSLSYGRLVRALFTHGNPPEVEATWDLDWVAAHKEEVGARELAGKEAVCEYVRTVFQLHGALPLSVPLLRPRATVVTGGGGEGQQQQQQQQQQHGGGAGEALDFLDSEGAVLRLPTDLLVPFARYVARTEVSHMKRYEISRVYHRQDVGGGHPKEELSAQMDVVCDGKHAAGQGEILEAEVLWAAGQVVRGVLGQPYLLRLNSVHLMQGTLELLDVPIEGRRAVWHLLEGVCMGVVGQGQGKAVGAMVETIPCFATAAGGESGEGSGIGNDNAKAASNSALPSKQSQPQVPNLSHHASKEGVKRLLTRLLEAGNDPFAALQAIEDVLSSLPQVQAVLMPPGAAPAGGGGGGGGEAGGGGGGAGRGRQHVYSRKELKRLRLACKSVSESLLSLRTLLHYLHALGMLPLAAAVAAASAAAAAAAATQSSSSGGGEKRGARGVSSTAHHMASNGASADYSSSSSRNTSNSTRKDKIGDDSITGGGVPLPLSPSPSAAKAATAAAASTFSMSPREPTYMIESSLLRGPRGMVGPLECGHAPAAVILDLGLYRRKSHYNSGLIFQIVVSPPHSDGFPSFTATTAATITANDGSNATSFSSSSSSSSSLSRQATAALHRYQRHCVIEGGRYDGLILEHRTPAQWASPLVLAMGMTVAIEKLTRMALQPLPSTNTSITTLGLASSSSFSSVSALTLGELLPPSLEIARRASSCAGPPDVLICSMGSGLGAGGMPDRLLVACVLWSRGIKADYCFQDLWRKRRREGMMVELSVEEATTVCLNIGIPYLVMIKAHVLREKQAVKLRAVREGGVPDRTIPLQELARRVLERLSSVVGGGKERE*	GGKERE*	0	0	-	-	-	0
1320	NO11G02900.1	N	OTHER	OTHER	,,	-	-	-	0	MLIEMDHGLAQTQEIEALQAIYGDDFEERPGIWNCPAFAIKVRPVCLIDEGVNAWITLTVKYSKSYPSTVPSLELSDRRGISEAEQQELLGMLTKKALEQIGEVMVYELILQAEDFLVQKTRKVSIYDEMQQRQEAERRQREEAEKAEAEAAKEEEKTRMAQARKEREKYERSVAIELARRKGRREGGEKERVGALQGEGDAGGGGEDDDSAGGETSDEGEDEEGGIEGGVGLLRGGLSSSRYESDFRELGALGRGGSGQVVKVRNRLDKRLYAVKKIELDTMDREVNRKLRREVTTISRMYHKNIVRYYQAWVETQKEGEEGEEDGEEEEEETEDDDGTGEIILDNEEEEEEENEDEDDPRWRIGGHDLEEGGKEGKRGKKGGRKRDKGHGEEPLVIFGEMEEDDDADGAAAAAAAAAAAAADDDEGMEEGSQSSQSSTGGRRCRRRRRKDGGKEMEEEESDNSNDSCSEEDEDNDEEAEEEDSEESGLMDLLNPMARAPERGELSWSFSPAYRTTTPAPSKDTAATAAAIAAGGGNEKRAGKESSSALAATATTAGKGLLNRDRGQQQQQQQQQQQRQRKSLKKPFAKKHLYIQMEYCAQTLRSLIDGGKLYQSLPECWRLLRQMLEALVYIHKKGIIHRDFKPANVFLDGEGNVKVGDFGLATTDLCARRGEGGGGGGGGGGGGGGGGGGGGGGGGGGGGGGGGRVGGTGGEVVKGKRGGEGQEHESSRGGEIREGGEGGEETSCTEPSSLARLNLGETFGEERGWEGGSESITGGVGTYFYIAPEQQLQASGMGGTRYDTKADMYSLGIIWFEMTHPPFATMMERAKALTALRMHQQLPADFLTLVPPLVSKTILQLVAPLPSLRPSAAFLLASGELPGKMEVEEVYLKEALGTLTNPQSLSYGRLVRALFTHGNPPEVEATWDLDWVAAHKEEVGARELAGKEAVCEYVRTVFQLHGALPLSVPLLRPRATVVTGGGGEGQQQQQQQQQQHGGGAGEALDFLDSEGAVLRLPTDLLVPFARYVARTEVSHMKRYEISRVYHRQDVGGGHPKEELSAQMDVVCDGKHAAGQGEILEAEVLWAAGQVVRGVLGQPYLLRLNSVHLMQGTLELLDVPIEGRRAVWHLLEGVCMGVVGQGQGKAVGAMVETIPCFATAAGGESGEGSGIGNDNAKAASNSALPSKQSQPQVPNLSHHASKEGVKRLLTRLLEAGNDPFAALQAIEDVLSSLPQVQAVLMPPGAAPAGGGGGGGGEAGGGGGGAGRGRQHVYSRKELKRLRLACKSVSESLLSLRTLLHYLHALGMLPLAAAVAAASAAAAAAAATQSSSSGGGEKRGARGVSSTAHHMASNGASADYSSSSSRNTSNSTRKDKIGDDSITGGGVPLPLSPSPSAAKAATAAAASTFSMSPREPTYMIESSLLRGPRGMVGPLECGHAPAAVILDLGLYRRKSHYNSGLIFQIVVSPPHSDGFPSFTATTAATITANDGSNATSFSSSSSSSSSLSRQATAALHRYQRHCVIEGGRYDGLILEHRTPAQWASPLVLAMGMTVAIEKLTRMALQPLPSTNTSITTLGLASSSSFSSVSALTLGELLPPSLEIARRASSCAGPPDVLICSMGSGLGAGGMPDRLLVACVLWSRGIKADYCFQDLWRKRRREGMMVELSVEEATTVCLNIGIPYLVMIKAHVLREKQAVKLRAVREGGVPDRTIPLQELARRVLERLSSVVGGGKERE*	GGKERE*	0	0	-	-	-	0
1321	NO11G00360.1	N	OTHER	OTHER	,,	-	-	-	0	MINVKRNERNGRNSNALYELQDEYDRKNAATTMHGNQNSSSSIPSSSSATATTPLTFEREWQQLAKAGKTNHEKLSLLSAGGASSLNRCYVMGKEKREMNADVFGDVVVVLWEALQEEEGSGGGSRKMEEYDGHEGREEKTGVDLITDVLEVLHVLTKIDRIQITLALLSKSQREAMSALLGRLEREKREGKDERRQRMEEVQRAFSFLARGGGRKLEEARDTVTL*	RDTVTL*	0	0	-	-	-	0
1322	NO11G00560.1	N	OTHER	OTHER	,,	-	-	-	1e-06	MAFGLTSAFVEEGEGEERGGKGEREVGLPLETVPMLLINAEMDFHLEEDAMELVEELEGGKEGRREGKLMVERKRVVVPGTDHISLVQELGMKEGGGEGGREGRTVLEGHVFDFIHRHSQ*	IHRHSQ*	0	0	-	-	-	0
1323	NO11G02620.1	N	OTHER	OTHER	,,	-	-	-	0.001411	MLDQAWIFKKNGAVLWSRSLVAIKGPPGGFLGGSIVNHLIRTVLLEEKAGAAQATLDKHICKWALSNELPGVVFVLVYNKGVFHNLTYVDDFLLRLKEDFLAHFTSARLSAAVGKVEYDARFTKILAAVEARARALKRGGSGARGGGRPPLIPPGGGGGLLLPSPRRRMVEDQEGGDTDAGSSSEDEDEAGRGGGVQMTIIQKQKRR*	QKQKRR*	0	0	-	-	-	0
1324	NO11G02190.1	N	OTHER	OTHER	,,	Endoplasmic reticulum|Golgi apparatus	Signal peptide|Transmembrane domain	mTP	0.033869	MRRAIVRASFGGLGGLQTDDGTTLSAPTPWSSSVRRLTKRRYQWVIGVMVGSFIFAASLLTYTYTTRTGFANIEDTSDIHVVSLVAQAEPAASSLTPLLEPAAPASPVEEDGRQHREQPPKTLHVVLQPKQEPLLDKSVLAAQEEKAVGEGNELEVKSVEMGKKDKMKASENSTTGALEREAETTVLKKKKKEESSDMDAESSHHDIAVDALNDISTDWREEKEEEKEEEKEEKIEEQQEEMENMEKVVEEEEEDGNIDEVDEQPQRKEQQQQHVEEPQEAGLDLAAVPVDKPHADTDLARGTQNKKQEAPYQQQQQHVEQKQKQKHVESGDAKEETKNEVMVPQMLYCLPGGGFNDIVVQLWRCVKYAVKTDRVLILGWENYLPVLPPYEQYFDLKNIPGLKLMSQWEAASIIRAAQARGQEVTHPSKQRLSLTALLGTGEEREDGPPFFIDVASLPNYVFHPKKQYTYHVLLYHKKGNQGTPEATLKHLIFSREIKQTFLSRWSQLPKPYIGMHVRGTDRKCGNKMTLKVFEKTQTLREHLKGAPVYLATDNPEAAVEQIQELKEKQGREITSFTYFPAKKEEENRGGKKEREANVMPLHLNKVLSDEEKHQTNIDGFVDLLLLAFSEKFIMSCGGYSRLAGLLHWDKSIALSTLGLELEEGGDDDVNAVLSEAWREQQKANTKGQGTVA*	GQGTVA*	0	0	TP	-	Endoplasmic reticulum|Golgi apparatus	2
1325	NO11G03370.1	N	OTHER	OTHER	,,	-	-	-	1e-05	MDRRRRSSRKDGRGRERRKAGICERRRDTVFLFLRHLSRLVLLLPLVTPFQVHIPSSCRPSSSSSSSSSSSSCFSSSFFPSSSLLRTYSLADKKETPSSTGTQQYRQELEALTLYELRSACKQRGLAVTAQSKGSDLVDLLLGDGSPSPSPSPSSFPPLPTPPAPFYASMTLLSLRQTARERGLKPGSRSKAALIDFLVMSEQQQQQQQQQQQPQQPQQPLQQQQQQQPQQQQQPQQQSQAPRVSKRDQIPVVVGKRGGNPTQPNASTVRRRKGLPRMHTLVTADLRENSGLVVPAARSDPLDDAEQGLHEDEEGREEGSPQGLPPSTPPLSLSPDEMTFVVEKGEQAGLPPPSAIGGMPSYSMHNSTGCDLELCFLGTASCVPSVSRSVSCIALRASGSTWLFDAGEGSQVQVQRSQIRPSRINKIFITHAHGDHSFGLPGMLCLMGMEKEQYDDAPVEIYGPEGLRMFLRTIIRYTLSRIVPKYRVHEICGIPSYHKKRGQPPPMASEAAMPLDTRFNEVEGGQNLYPDENGSWTLVEEGEMKVQAAPMVHTVPCVGFVITEKDKPGRLRAEYVRPIVERNKEGLLQQGLSDPNKIFRLLKTLKHGEAVNLPDGTMLRAEDVMEGPKKGRKIVICGDTSDASGIAELARDCDVLVHEATNAFLLPFDKGTYMDVERFARAHGHSTPQMAGHFAQRVGAKRLVMTHFSPRYKGDLSPESLAIMKRLEDMARKTSKLKADQVLAAHDLMLVPVPSPHKMAEVGLG*	AEVGLG*	0	0	-	-	-	0
1326	NO11G03370.2	N		OTHER	,,	-	-	cTP	1e-05	MDRRRRSSRKDGRGRERRKAGICERRRDTVFLFLRHLSRLVLLLPLVTPFQVHIPSSCRPSSSSSSSSSSSSCFSSSFFPSSSLLRTYSLADKKETPSSTGTQQYRQELEALTLYELRSACKQRGLAVTAQSKGSDLVDLLLGDGSPSPSPSPSSFPPLPTPPAPFYASMTLLSLRQTARERGLKPGSRSKAALIDFLVMSEQQQQQQQQQQQPQQPQQPLQQQQQQQPQQQQQPQQQSQAPRVSKRDQIPVVVGKRGGNPTQPNASTVRRRKGLPRMHTLVTADLRENSGLVVPAARSDPLDDAEQGLHEDEEGREEGSPQGLPPSTPPLSLSPDEMTFVVEKGEQAGLPPPSAIGGMPSYSMHNSTGCDLELCFLGTASCVPSVSRSVSCIALRASGSTWLFDAGEGSQVQVQRSQIRPSRINKIFITHAHGDHSFGLPGMLCLMGMEKEQYDDAPVEIYGPEGLRMFLRTIIRYTLSRIVPKYRVHEICGIPSYHKKRGQPPPMASEAAMPLDTRFNEVEGGQNLYPDENGSWTLVEEGEMKVGE*	EMKVGE*	0	0	TP	-	-	0
1327	NO11G00820.2	N		OTHER	,,	-	-	-	1.9e-05	MESNNTAFDNALKTIIAVLGPHHNYQALPSSTPERGGGSGGGGGGCQGNQLYDPRRACSSSSNSSSRLSITQPPIQLRTSISRGSGGGEGDGGVHTGLEEEVVVEEEEEKEEEEEKEEEVEETEEELSALSASNSHPVLDEISNSGGGRCASAFSASPIAGGGEEEREHQDAPCAGSIHLLGPSFLQPISRGAYLSRGRGGGDPSRNEDDRSFSGAASKLSASTDERNHHHYHHHHHHHQQQQQQQQQQQQQQQQQRQQQQQQHHQHECNPSKKRSRNPRPGDFRPASSSTSDDDDHISYHRGRTVWEGGGDTDREYLPRGSSSLTASSLASSLPANPLPSKPLSYQDLSAAVRGFLRGFERYLFLEHISPFTGQPLAPLTVANRLAQAQRLLLKGGVDVPTEGNVEALRRMFGQDRNTFNLVGDMLTYLEWSRKGKRGGGGERGGEGEGDVARGNCARFAAFGHAERDEEMIMGEGMGGIGIVRRGRGPGSRGGRRGRGRGRGSRGGRRGRGGGRGRWSSRGENGLFLPLQLQEAAAAGGGGHGGNGSMIGKGGVASSVSSSAVSVGGQNPRLEVSHACKDFLRWMRVEDDGARVSNSTAYAYHLILTELLMSAGCELSRLKGPDDLKLYVLNHREEIEELVPPNRAPYPKERGAWKKVWEWASGERIWEEEGGHHLAGGGLFYYRGNGVNGVRTRVRGKEEEDGLVATGEGGEEEEEMVERLVEEEKEEVAEEEEEEGGGREKCKVRGTKRRVTRRARERRRAKRQKMS*	KRQKMS*	0	0	-	-	-	0
1328	NO11G00820.1	N	OTHER	OTHER	,,	-	-	-	3e-06	MASRHFYHPNRSQQPQEGFNTEAFTERVLAVYNQQAQRIQDAFNLAMESNNTAFDNALKTIIAVLGPHHNYQALPSSTPERGGGSGGGGGGCQGNQLYDPRRACSSSSNSSSRLSITQPPIQLRTSISRGSGGGEGDGGVHTGLEEEVVVEEEEEKEEEEEKEEEVEETEEELSALSASNSHPVLDEISNSGGGRCASAFSASPIAGGGEEEREHQDAPCAGSIHLLGPSFLQPISRGAYLSRGRGGGDPSRNEDDRSFSGAASKLSASTDERNHHHYHHHHHHHQQQQQQQQQQQQQQQQQRQQQQQQHHQHECNPSKKRSRNPRPGDFRPASSSTSDDDDHISYHRGRTVWEGGGDTDREYLPRGSSSLTASSLASSLPANPLPSKPLSYQDLSAAVRGFLRGFERYLFLEHISPFTGQPLAPLTVANRLAQAQRLLLKGGVDVPTEGNVEALRRMFGQDRNTFNLVGDMLTYLEWSRKGKRGGGGERGGEGEGDVARGNCARFAAFGHAERDEEMIMGEGMGGIGIVRRGRGPGSRGGRRGRGRGRGSRGGRRGRGGGRGRWSSRGENGLFLPLQLQEAAAAGGGGHGGNGSMIGKGGVASSVSSSAVSVGGQNPRLEVSHACKDFLRWMRVEDDGARVSNSTAYAYHLILTELLMSAGCELSRLKGPDDLKLYVLNHREEIEELVPPNRAPYPKERGAWKKVWEWASGERIWEEEGGHHLAGGGLFYYRGNGVNGVRTRVRGKEEEDGLVATGEGGEEEEEMVERLVEEEKEEVAEEEEEEGGGREKCKVRGTKRRVTRRARERRRAKRQKMS*	KRQKMS*	0	0	-	-	-	0
1329	NO11G01880.1	N	OTHER	OTHER	,,	-	-	-	0.160368	MICFNALDSIHFQHTGVVSPLRLPYVPETPLFPSPPPLLASFGRSSRQTALSPTSLFLYRMMMQPPLEQLLIPSIHDGDCHETVVCDEEAQTRFCLECALECLKEKDLLVVRKRRLLRGIDAALERLSVACNIYDSNSGSFMESGSGCEDEGLIMMVTQRRAGPRPVVVAANHILFSFLQYVILQPMDGKDRAEMVPALLKTSIRLFTLVTWDDQVLASVYGPLLDACRAQGTRESLHLIQLLSAMLNAANDDGSIPHLDRLLEGGHEEVGEREAEVEEGLFDATLPSFTSSLAAFVKMLAGECFINGLGSLPSNQRQRHHSLIEEGDEEKHVELLHLILLIIQAPRAKTFLLQTTSVLPRYLNQIQSLAHLAQGPSAAAALGRGVTGAWAKNLLALALLLLPPSFSSFSLSTTIAIHDQNNNRRKRRRGGREGEVRKGEVVLLRPYHTTIATTLAKGLLVSTDMDLAIGAASYLLRLLRWLPVGVVAAAAQGEGGGRGGRGGEEGGGERAVMAEAMLQNGTVDYCLEGLRNALTSSSFHHHQNHHRNNQLQRQQQQQQQRQCVRLTHRLCRLLWVLSRAEPLGFFAPQRFRPLLMNELVALLQRLEIASTAGGGGEGDQEEANIYQAEEDWIEEDNEGFGKSAPILVLDILQASLAQTRVIYDEEIMESLLEMLPRLQQEEEEAAAAAAAAAAAAAADMKQQQPSRFVLHLLLFMSEYLGAISNKLLFPSPSSLDNYLLGLRQQLQLALLSTTSPSSSPSSSMTTSSTSSRSRPTPLLILTLASIRVLEILALRQHHHQQQQQQQQQFASSFQLSRAALHLLALFDVTSPRTAGEEYAVCRFFLDLLTTTTTTTNITTTTTTAAAAAAAAAAATAAAAAATTARLRQSLLEAGVLEVALLHLGELVNMSAGQEGGREGGEEEAHVFSLLVMVLMQEETGVGKGKKGARLLLDFVQQDLKPSNGASFPQKVSELWAWLLMQDMRRFCRWSRAYVEVERGREEGKEGGAKDEFWSRFELLLALSLCFRRRGGPIGRASTMGVHNLLVMWGTCVQQGEQQEQQQAYLGRALSPLSIRLLIDLTLQSNDTNNHSENSSNSYSHISAADAPAPLLLALPIALRPGLQEALHALTSTDPTAADTYCSLFLPPSLPSALLPFLYLGHSPGAQCIIHRWLTCRAEEGGKEGWKKEDPVWATALLLYFEHAGGEGSAVLLALLEYVRAVPPVSLPRRLVHALAAFKVASAWPGLWSSCINVSGDVLGFLHDIVLPALVQDEKGREERGLPVEIIMVTTAALRHANWNTHPGGFAPIVKLASRLLLLVSSALPISFHLQEQKEQQEQQLENPAVVAALLSLTNQLVVYGQGSFFLNQHETILELAWSFHNSNSSGNWRCGSSSSSSDSNNNSSAVTSNVLVYCVLLLHHYRLQVQKEEQQQPPPPTWVSHPFFSLPFLQMCLEPCVEEAEGQQIKKAALGLLCRLYSSGHVLREGARGEEREGDVAKGEDGHTEVEGEEFIREVGRGDRGGDMWGTTDDRRRLRLQVQTCVLHRDPSLRECALALLLQLWDSSTPTAWDIFLLQSPSLNSSLASSLYAPLYVAACIVHPSKEGAAATAATAAETKAARAAEEPAVRFLFDHLLHTLRDTTRNLVAGERGSLPAWFPSVLFLLHALARTGRLERRQRQELRLALNPSSDNSSSSSSTSGKKGRERYALVFGDARLVDYEEEAGLEEEWQKGEGGERKKVWFPPGYLSMYLYDGGNGQIAKHLNMRQEKGKEERVELPTHPREVDLKRVLEDLQIHA*	DLQIHA*	0	0	-	-	-	0
1330	NO11G00790.1	N	OTHER	OTHER	,,	-	-	SP	2e-06	MADKQAIVEANVAAMSGREGYDVVIVCCSGEKQADYWQARLSAVRGQVLPASCKVLAVFEDWGGDGAGNGLGTLYAYQKAVIKAKSLYDGYELHAELVAKRASAALYHTAGKGTRLAPLPGAENNNKPGVKLPATLSVGGHDVPMTILEAVLKQTGVYAPMRKGRLSVFWGDQVFVPTVPVAAYAPAHHTDILCSLGPMPSAEEWEAKGLEKYGLIAVNSNEEAAQIEKVTHATAKRLLGSFGAVTKVGVSLGSFSLSASILVTLLEEFKTELIEKTAKLDTDPGLWMAFTLSKKAYIQLLEAKKIPPSESGPHFDRMQAMLARFRAARTGGEESGMDLFGAVDIGLGAYWWDYGQLKLYFMNNISVTHTDEESRLYRAFLGVPVGRRVRAEVGEGVGVDEESVLSAVRVKGGTIANSVLTNVSAKVVEAEGAVLVNVTARKVVAGRGAVLYNVVDDSDEGLVLGEGEVLVGVFDEAGRQQQMASHAEKDGGVWWKKEIRSGQPTFEQVYLANREVDVALIEAKSQAAHAKLREALFAEV*	ALFAEV*	0	0	TP	-	-	0
1331	NO11G00670.1	N	OTHER	OTHER	,,	-	-	-	0.493251	MSLSSLLAPRVARGPTMMGQEEPWGWASREFLRKLCVGFPVTFKVDYRVPTLNNREFGTIILNGESLNKTVVKEGWARVRIPRQGNEGEASPELEELQQLETEAIAEKKGIHSGEMGEGAIREGVQWGPEVDSQAVLQRLKGKTTKMTIEYVRDGAAFRAIIPDTHTYINLSLAGIAAPRVNTQAKTASAAGEGGAAVAPKPEAYALESKYFTETRLLHRDVDVVVGGIDKYGTLYGTIIHPKGNISLELVKAGLARVVDYSIDFTARENAMQYRLAERQAKLNQLRIWKGYTPPTITGSKEFTATVIEIVSGDMVVVKVEGGKEEGAERKLSLASLRAPRGGNVKRGEAGEPWAAEAKEFLRQKLIGRSVVVVVDYEREIPVGERKEKRAYASLYVGKGTKKKSVSEMLVGEGLAVVMRHRDEERAENYDDLLMAETTAKGGKKGMYSGGAAPPPPRVTDLSLDAKKARSYLPHLQRETDVRAVVEYVFSGSRFKLFIPSENCSVMMGLASLRTANPFRGGAGGGGAADKNARAGDPFGEEAKRFTRQHLLQRTVEVSLVDMDKNGVAIGNLYVLGGSGERTPYGLELVKLGLARVDDRGTSSLPVPFVHALHQAEAAAVAAKKGMWSVEVAEAEKEEEEVTAAQSEELIEVSVSEIVDGVHFFYQQASNTEALTKVTEKMKALTAAEGTVGGGSKLAFEPRRGNIIAALFNDGSAPLWYRARVEEKIPAAAGGGFKVLFIDYGNTAVVKPEQVRTLDGTNTSIPPQAKEAKLAFLRAPGLREEYGEESAVAFSRLAYGKLLRARALGVEGGKLLVSLQEGGEEALPASKAKTLNQALVEEGLARVSKRAERTVKKLGVAAAVALVEELKGAQEGARRGRVGIWRYGDVADSDDEEGF*	DDEEGF*	0	0	-	-	-	0
1332	NO11G02470.1	Y	SP(Sec/SPI)	OTHER	4,5,	-	-	-	0.002358	MGFTSRNRIMRHVLPLVLLLLLPTAAVFGLKFRTTAHNPFVAPPPGGPQWVAANRLLMKSSGFALLPRNSAAAAAAATATAAALGAASSSVPVASILSSCSSLYHHNSGGIRRMSSARSLACNAAASSGAEGSAKGGWRGLLSAFRRGGVGGNKAGRGGAAAAPSNTLTTFSSSYAAWAFGGTLAQEGGILSFLPPGIPTDIKGIEVALDGGGVRGEPMRSTLMAAAGGKRKKKVLILMSDTGGGHRASAQALEAAFNELFPNQVECSTVDIWTDFAPWPYNRFVPAYQFMAKNPLYWKAFWEYGKFPPSKWGTEELSNLACHHRFKDCIESQDPDLIISVHPLCQDVPLRVLNTMGSGRRQIPFVTVVTDLGGAHPTWFHKEVDLCFVPSDPVRKIALSMGLQNDQIRQHGLPIRPGFWRAGKDKVSLRKELENLAKSLSAAAAATGGPGGEGGKKSQVVVVCGKNEEMRRDLERKVWPESVSVVVKGFVNNMDAWMGASDCIVTKAGPGTIAEASTRGLPVMLFNYLPGQEEGNVPFVVDNGFGDYKKDPKAIGKVVSGWMMSEEVRGRLSKKALEASRPSSTTDIAKEIGDLLFGDWQLPRRKDTEDKFNVLLKKLMEPVTM*	MEPVTM*	0	2	SigP	-	-	0
1333	NO11G01860.1	Y	SP(Sec/SPI)	OTHER	4,5,	-	-	-	0.029974	MLPYLSLLCAFLSAICRIAIKCSTHTQAQGTITTITMKDPLLNPGHFFAFLLPACPIRPRQLSNKMMTTTGKRTHQLIPTRLRIHRTKPPILPAGSMVATRRDVFCLVLLLVAVASAFVRQPALTSPCQQQKLQCSSSTQQQHTTRMRPLMAKGGPEMGRKQAKRELMERQRAMAEFNAEIETTPVFQVFAATQKMKGLWMPIAAFKADNVAKGVVDASLQEGMAATFFKGVYKAQVETAVSKAIYDNEKRLREQGQSMHATLKNAPANQIIWGFKILYKPLQDKVGKTQQPTIVTKDMAKSLFDKFKDGVSSKVQETFSLQLEEPKPETPPPAAGGKKKKAKKEGNNSAAAASKTE*	AASKTE*	0	0	SigP	ER	-	1
1334	NO11G00640.1	N	OTHER	OTHER	,,	-	-	-	0.057315	MDTATITTTSLFGPFNDFNPPFRTGLRTNLHYHRASASSSQPARRDHILSEWRRKRGPSFWTSPSCLPPPAAPAAMEDEERKCNSRSNSSMQMWQQYWKPKKRHDDHSPSTLSPPPPPGMPAPRNVTSSNRSFVSSSSSASSSGTNAVSSELITLLGEENRAFKKEKEESDRERQRLEEEVMDLKELLGHTQAELSETQHGTEEAMMELRDAKGFIVHVCEQLEDARGNGGEGAATAAAAAAAAAAAAAAAAAAASSSSSSSSSSSSSSSSSSSSSSSSSSSSSSSSSSSSSSSSSSSSSSSSSSSSSSSSRQQQQQQQQQQQQQRTQVMECSDGNSSNDDDDSSSLALSVSSTSSTPCLADQGLELLVRLLESQSSSSSSSASSSLPHSFHQDAHELHTILLELGDAEKELGQYVSLMARYEKQLRRIHAQVSYLFREHALCTEQAQEVEEGLREEVRRLTEHALWTRQAREVEGESREELQRQVVRALEKEGEEEERLREEVRQARVVEEGLKEEVRRLKERLEEQERQEQEQRQEEQEKEEEERLKEKVGRLEAALASLTLTTSALPTSCTRASSPSSSSLKEEEWRKGERTSQHQQRVLAAIELKEEITHRKHTLLLQKFSSQAARLTRLEEEGREAEEREGRGRAEMEGWRTAVLARLGVYRKRLAASVPREEYEEVCQQLVMIQQAWVEATAATAAATGASAGGQKAVVLAAALPVAAAATAVGGREGAAGGSILSKHGWKEKECERVEEGQWEEERLGLQVELERYRTQLDAAREEVDVLRKGGRRRRRRERREEGGDEEEEEEGREAVIHGLQEQLLQYQTRSEGDLARAHLEEEVRSLHLTLKTLNRKHDMLKSNYRRQEQEIKRLEREMVDPGREEGKGEGKEQQLSLLRRTLRELAVVGLWRKGGREVEAEIVSSSSSVLSPSSFPSLSSSSSSFNSSFCTRLKALSSSVVGLVHTVEEKEREVGDLEAAVKTLRQEKDNLSGQCHELSERFSSFSYAATAAAAAAAAAAATSGAASQEQEEQRRHSVQTVSSLGSSSSSSEEGRGIGGKGGGLERELAGRLLCVSEKLKRSECQLLQVRREVRELEKEKKGWLKEREQLTMNANRCSTSHSSFSPCACCREAPCSTSSLASSSSFNSSFPAAAAARAAAAAGPAGTREMVVTTMAAMQENCTSSSNGISDNSSSDNSNNNSKNCGSVVQREDMAMVRKLLRSLVIESKKGEDSEETTRKEAGGERGRKEDQELVGAMQEYLDAIHFYEAQARRLDAAVWHFTPLSLRVVEEFVGPSPLPCWSSSSLRGSNCLRCVQRQKEEEAKRQGEEEELRLAQAARAVAEARCEAAEEEQRRMRKERCIAARGRREREEKELREAQAARAVAEANCEASEEEQRRMKEDMITLACQLQAAEERLLRALEANRKYVAAEMLRRRGGAGESGWEEEEEVRRLRGLLREREEELRGLKEAIWRLKEECTWAVEQLQHEEKEEEGEEGEDEKDVGVSGAVTATKTTKHAKKKRRKAEGEEKERGVGEGREEEDEGEAVMDLRHQMALLQQRLSQARVALGVARKGKEEAGAALLVMEIEKKGLIEKVQRMEADLIRMRGVLAKARKAKEGGREGGTESESGRLEVLEKQVRALTATLLEHQQQRQHLQGQRSAAAAGALKPAEKRQRTAGQEGRKEEEVREQELKQRVAELEKHLAVKTTELTRALKEKETASAAAAASARLVRVLQEDEGREGGREGGREEGVLLAESRQRVWELEEAVGRYRKKAEVEMEGRLMVLQQELVAAKEGGKEGGKEEGEWMEKCRVADGRAVAAEMAILELRFELEEASREVGRYKRRLEEMLSSPEDLKTMMVMGKKEGGEGGREGGGGGKGEGGGRSREMAALQAMNLRLYGENESLRAAMLKMAGTTSGGSSSINCSCTKSSKYSPNKNQQDGEEKLKEARRRIKVLEEEKAKLLLQIAEMGEIAMKLTKREESLAQLRGVVGAKEDALVACKAMCERLEGEKEALTREVKGLRHRLTTLEKEVLGLRGTKRRRPSSSSSSCTVQQEQQKEQEQQDPRDDLDDPFNPPPFFSLSSSSSSSPSSFPSKSPTFPTSSAAGAAKEDAAAAAAALVDIDAVAALQIELSQTRAMARQTAEEHQRLVEENGRLIHELSAFDLSFWEELEDLKYAHQQALRQVEEVKGREIDRERVG*	DRERVG*	0	0	-	-	-	0
1335	NO11G00040.1	N	OTHER	OTHER	,,	-	-	-	0.036607	MPPTAPIVYPHQVPALAKAHARMHSSASSASSSSAATGWRLLAVASVLSIWIVTKLLESETLPKVRREEADEEAAANKPARVATTQRRTGRREEGGVGSLLRGWVRGLLMGEVDATQREEEEEEEEEEEEEEEGKIGDRGGGRGKRVKEAWVEAEHEFSVTPEWEKARQLVELARMMRQQDGQEENRGSEGTHFGCYGGKEKKEEEEEEEEEEEKNRERPRAPTRTSSLNAAENEKGGHGRSQNKYMGRSEGAGAGRAGQAPSPRAIRPEDMPFMPFVPFMPTVPAMPMMPFRRVGIVGAAGTAASAD*	TAASAD*	0	0	-	-	-	0
1336	NO11G02720.1	N	OTHER	OTHER	,,	-	-	-	0	MDQEKEREGRDRPQSRLFASLRQDKFSSPFEKILAAFREGTGDVPCAALHWKGFEKDGVKRRNLSEPIHPAGLEARGYCTLW*	GYCTLW*	0	0	-	-	-	0
1337	NO11G03410.1	N	OTHER	OTHER	,,	-	-	-	2.8e-05	MSLSPRRSGRRAPPPARFVNHDDKDHANLKPYNSAGDGKLPPLPLSALLGSTGVIPPHLPTPHSIEKQASTVSSCTTAEAFSSSSSCDSETEGEEDDEEAEEVGTSKEGDSKKRKNCTEEKKLLDLGLFPPADGAAGGAGTLDGAAGGAGTLDTATTPGHDETNHLSSLFIAARTGDTAILHDLLYSSSSPLSSLPPAASSSILDTPHPSTGESALEVAAEEGQAPIVTLLLQGGADPMRKNKQTGGTPMGKAFSGLHLECYRILEAALQEPLRPYLLCKARGLNNATVALARVTAGGTGLAPNSREEKRKRCADALPAWLRGRAGRGEGLPVVLVKPAAAAAAAAAVAAAAGGIDGGGVVKETEGMAKKKMKWTTTEEEGGREEGMVREELLRAVCAYIISPSAHEPEEEGKEGERGQAPLSLQQQQQPPPQPLSRRLSERRPRRPSVFARLASEGECKAEEGREEGKGGGMVMSEGVFDELMLYLAPVWDPARREGGREGGKEGGGK*	KEGGGK*	0	0	-	-	-	0
1338	NO11G02910.1	N	OTHER	OTHER	,,	-	-	SP	0.419246	MATVTHGFVVPAPRTYSRGRIAMAAKKDFWIAPSILSADFAKLGQEVDNVLAAGADIVHFDVMDNHYVPNLTIGPMVCKALRDHGVTAPIDVHLMVSPVDRIIPDFADAGASFITFHPEATNHIDRTLQLIKSKGCKAGLVFNPATPLTMAKHVLDKIDIILLMSVNPGFGGQSFIPETLVKLREARKMIDESGYDIRLEVDGGVGVANIKEIAEAGADFFVAGSAILKNPRTQDAYKGTIDQMRAELAKVSK*	LAKVSK*	0	0	TP	-	-	0
1339	NO11G00320.2	N		OTHER	,,	-	-	-	7.2e-05	MGKTSKPRRRKTELIRIAIASAAITCVGITLWYNKRTPSSFKQWGLYIPGTVVVTPVHEAPPNSSFQPSEADLPSGSFPSSDSSVSQEEKASHLSVREGLDAVKTMPSDPFINERREEEEVFMDKMAVKGTDKADFGKDRNQEASGDGQPQNRDKESERAIIGELEKSNEHDDDDFLFKETEEDEEEMEQGDEEYNTIEEFEGDDDHDDDDDFLFGESKENEEYKITGKLGEGDDNHDDDDVLFEETEENEVEMEEVDEEYNAIEDLEGDDDLDYSEEDDFLFEEAEENEVEMEEMHKEKQGKKKKGHDAMEEELEEADDDSDDDDFFGAMETEEEEEEERLSKMEGKVIKKGEETEKKKVEKQKGRGKTLKTQDDALSSKRESVNVSRGHSGTAARTGEGKMSAEPSLVECRGSYGNRRFLNEDEKALPPILYSFPGSGNTWTRYLIDISTGVYSGTVFTRPNSSTAKLPGQGQCHQRVSVIKAHPNHFTPDQLFYISPDSERTGHCNRNGQINGFKRFILLTRNPFDAIWSEYRRTVTTHIITRDAFDFAAFADVAVSKLSRK*	SKLSRK*	0	0	-	-	-	0
1340	NO11G00320.1	N	OTHER	OTHER	,,	-	-	SP	7.2e-05	MGKTSKPRRRKTELIRIAIASAAITCVGITLWYNKRTPSSFKQWGLYIPGTVVVTPVHEAPPNSSFQPSEADLPSGSFPSSDSSVSQEEKASHLSVREGLDAVKTMPSDPFINERREEEEVFMDKMAVKGTDKADFGKDRNQEASGDGQPQNRDKESERAIIGELEKSNEHDDDDFLFKETEEDEEEMEQGDEEYNTIEEFEGDDDHDDDDDFLFGESKENEEYKITGKLGEGDDNHDDDDVLFEETEENEVEMEEVDEEYNAIEDLEGDDDLDYSEEDDFLFEEAEENEVEMEEMHKEKQGKKKKGHDAMEEELEEADDDSDDDDFFGAMETEEEEEEERLSKMEGKVIKKGEETEKKKVEKQKGRGKTLKTQDDALSSKRESVNVSRGHSGTAARTGEGKMSAEPSLVECRGSYGNRRFLNEDEKALPPILYSFPGSGNTWTRYLIDISTGVYSGTVFTRPNSSTAKLPGQGQCHQRVSVIKAHPNHFTPDQLFYISPDSERTGHCNRNGQINGFKRFILLTRNPFDAIWSEYRRTVTTHIITRDAFDFAAFADVAVSKLSRQYKEMVMYFREVRRALPKEDIFSIEYENMLDKDLRLSILSRMIHFIGLNEKERPKDLRRRLQCSFVLAENEGGGRRGNKKVKEFDRSQIMTTSDVYPPEVACRMWAIFGPEATTLGYTLPNGITEAECKMFKAEK*	MFKAEK*	0	0	TP	-	-	0
1341	NO11G00170.1	N	OTHER	OTHER	,,	-	-	-	0.323261	MAAALFLPTLHPSLPPALHLRLFDAVREGALDRFVRLFYQAEATLLSSSTLLSSSSSSSLPPNLLLERPSPQHNGRTLLVHACYYNKEEIAKYLVDRKGARVEATTRTGKTSLHYAAINGSVSLASFLLSRGASLLATDDEGYTPLICACYFKRERLIALFLSSIPPSLPPSCHVDLPLVADVLHVGKTALHIACLRQFPQGVQLLLTQGCADPTLQDERGRTPLDVLKWLRWKDAAAAAFAQKCLEEAMREGERAWMMRAGRKAREEGKREGGVGGLSCGEEEEKLEGGKGDDVAGKGREERQEGRKGGRAGRTDNQHLMTDVEDENEDEDEESGMKRMTAVLTFVMDSDERRKGLCKDLFQELMDFVQVRWAGRVMEGRKGGRRGR*	GGRRGR*	0	0	-	-	-	0
1342	NO11G02840.1	N	OTHER	OTHER	,,	-	-	-	0.000158	MGSGIFIDPKTLPHDAGGAIQLFFLLAIYGKILMDASHMISEGSELLLLVPALAGVVGSVVLPVLGAVPDGAIVLFSGMGEDAQEELTIGVGALAGSTIMLLTIPWFLSVVGGRVHIDPTTGLALYKRPHGASKTWSKIPTKLNLKYNGVGILPSIRTMALILILSAGNYLIIQIPAFIYASDPSVHELANDERPWALFGLVTTVMSFTLYLLYQWKISGSDELKNDKIAEITVKNIHSGKISLLGAFGPEFEQALREHHALRQYSIEGRVGEVEGGRVGAEIDLSVSGNRAGLLSPENYGSVSDQDMQSEKHLLKAAVMERLKQICRPFFYRYDRDFTGTLDKSEVSQLFADLGEVPDGEELDGFWEKYDKDKDGNLDFIEFLELVIDHSLKVLHDGHPSGRRESCRSLDRWEEGVEGEERRVGSTRREEDEDAEEEIPEDLKDLPWEMQQSRLKRRSLYMMAVGTMMILVFSDPLIGVLSEVGKRTGIPAFYISFVLSPLVSNGAEVLAAYAYSQRRSSKTISISLSTLMGAALMNATFVLFIFLLLIYVKRLAWTFSAETIAILVVQSVVGLMALSKSQNLWSALLILGLYPFSLGLVYVLENILGFD*	NILGFD*	0	0	-	-	-	0
1343	NO11G03190.1	N	OTHER	OTHER	,,	-	-	-	0	MSSGAGGAVQQPYIPTDAEQAEHLQNLIRKLKEFWVEQLAEMESLSLATEQDFKNYIDLPLARIKRIMKSDEDVHMISAEVLVLFAKACEMFILELTIRAWCYSERSKRRTLQREDIQAAIANADILDFLVNIV*	FLVNIV*	0	0	-	-	-	0
1344	NO11G02650.1	N	OTHER	OTHER	,,	-	-	-	0	MPSAGGRERQTRSSSSCTDDDGEAEETVLVAAFGAASLGEMKEQPQDKDREVPRVDGWVGKKRKKKKTKKKEKKGTAGRTREGEDETQEAAEEGRSTTAKAITFTEKSIKSPSDAFRINQSPQESDSAAKSLSGPVAAVKEQRPEDEGVSHEASPHASPDPKKPSISSTVVAITGSDGTPTAADVDGAVAAAAAAVHANSTKPSTMSLTKDYVLHLLSGEILPSSPPLAPSPSHLPLPPRRQRGMVNTGNACFRNLVLQALLSCEPFYRLLLTLRPFVVNKPPPSLPQDLESLLPTWLGFAKLAVALEDPSLVTPSSSSSSDLPSRTMYRKNELTPPKSTGIYARRTAAESSNHHPPPSSSSSSSSSSSSSSSSSSNNSSSNNNSGSSTPRGSERCGEEERGGEGGGGGGTGGGGGKAWERGAQEEEGNDDGWSEVGEKGRVAKLRVSGVCRGRKDGKNGESPGKGGRGGEDVSAVSALFYGRERSDLRRATSRSISATTTRLSCLQLDLPSGGGGREGGRELKLEEVIEHSFREELVENSDGSTLRKKLFIDALPRVLILHLKRFIFDVQRGAGVKLHQGVDYPSRLTFPPHLLTATLRATVAAEGGREGGPTFQLFAVGLHHGRTLNGGHYTVFCKGGKGWEGGGSRGEGGGGGGGGGGGGGGGGEWYAYDDERVESVQEGQVRGWTKEVYLLFYQRV*	LFYQRV*	0	0	-	-	-	0
1345	NO11G00650.1	N	OTHER	OTHER	,,	-	-	-	2e-06	MFGPDEFFSDEVIKVSGASFGSVAAHFDRFLSFPFAGQLPVVGSVNPPRMHRPFELQFMLLLLFMPFLCDAFTVTHRRCRTSFLLPAIVRHPTAAARVRIRQLDPQANHLSSFYFSSSSSFFFLSSLRSASICSSSTTTIANSVPLPHLSLVLDINKTILLEDPAGGKDVQALLNEIVSEIAYGRVDQLKPQHKQQQSRKWSADLSMSLHVGPRPPGTPPSLVSYASFVHDTYPDLPAINLKQMKAIRDGLKGTFTLPGQPGHRFASEITMLTEALRLPPGLSPGLMKAAGLEGQKRVGILPAFFHFLLRLQAEQETQQQQEEEGGRGSDTFSTSFSKSPSSISPASQQKKEASSWRFAVQFRTFGEDLPRVIQEFNLFVRGNHPLFPGQRLGTEGEEGREDEMVDYAFDMVGDPECFGCMFRDAEGPPVLLLGTLHPPSCRADLRHLLQAHKGKQQLLSQKQQQQQQQQQQQQQQHQQQQQQRQQSPRRILEGIPAIHAFMQQRQASLRPSLAIRDYWPWWRQNLEASEAGKLVPLPCLKGEREGGEEGRGTEEEEWFTVVIDDNIEHTRAHIIDLRCGETGEEVPFEEGVEGGHLVRAEPYLAIRNPENYFWDCLKASLKRRKERRRRSRKDEGRNAGQSPAGG*	QSPAGG*	0	0	-	-	-	0
1346	NO11G03520.1	N	OTHER	OTHER	,,	-	-	-	0	MKTRHKYDDDDRHDSDRDRRRRRRNNPESGTRNVMLPLLARWWPASPPAPVTFLASLVFVILLLQPLPSTSSFYPSRHTAPIAFIFAHPRVPGIAGLFSRTSVSLSRLYFHSWPHQQQQQQQQQQQTQYDKQLHRSLHQQHHQQQLRLPSSCLHMVSTGARSSSSSGTARRRATPRGQDEEEGAGERPGEGELDISFTSSTFSAKGEGEEWSHGGVVLNESERAQRGYRIFKTRQKEDEEKEATGRWKKVEQMRGKESEAKNRAPKEGGGGGGGGGGGGGGGGGGGGGGVGDGKAKGAEVAMASSSEKWKGSATSDAGAIVTPAAHSVQEEGEWIKGGEVIKVKPNQNRRVTIVEEERKQEEEGMEERREEEGRREEKREKEQEENEEEEEREEEDEEEGVINHFVGMLVNGYDMSAGAYMISTPKEEGGKGGGGRRLEGGVGNTVEGGWGGGEEEGVGRRRGVTLSGLFFKVRDRFFPNFNHVAWGERVLTRLVKRMDREILLGCLAIVGRELVMREVAVQIASLPPSMQDKSFRLMNRTMVNFQDKVGFVLTKGVTWETVLQLVQGELKSFREAGIDPLSESVARELFFVAASRVFPDLPLDEWNRNVESLGDRTRKFWMESQIKMDDLLPSPYPSSSSGLPSSLPASLRLSSPSAFYTSPHSSNSTLAAAAAGNYLKTWLESLEAALVLGREGGREGGREGGREGGEGAKEKD*	GAKEKD*	0	0	-	-	-	0
1347	NO11G01560.2	N		OTHER	,,	-	-	-	0.001318	MLFPKTGLWGQLPLFIRTLPEGNKLGVLILAAEQLAYIFPLLFMYKKRRFNNSRRSQEMDIWIVLLSGLAVSLLLSRYWHAQAVIDKHLHSIGLLSLAFLTGAVCSSTGVVFTPYLATLPKSYTSAHTAGAGLSGLAVALLTLAADAGSLHPRLSIERYFNVLSLVFLGSCCAFYYVRTHINMEEMYEAIGHASSSSPSPSISSPRPTAAAATAAAAQENGEGGGGGGGDYGSLCDTQHHGHNDDQPLIARVVVDDDRVAAAAATGRATGESSRTKESYAAVFTLQCLLSALAYGMVPSILPLACSGYRDPSRTLMLSTVGFMCADPLGKLATSFLPTGRIFGLGLFTMAVAGWLLYCAVRSPKPPLSELPFGGWVVIVANSVFSFAFSFTSISIFFDRRRKLEKEGEEEEATKAAAAVSGAGARDGREVGEGGEKRGGEGAYEWFAWSAFMIQTGAFLGTAVSLVVVLMLS*	VVLMLS*	0	0	-	-	-	0
1348	NO11G01560.1	N	OTHER	OTHER	,,	-	-	-	0.00086	MFPTLYHHAQCLVKMESSKTSCSAGGRDQRHIHLALAAWGFSSWILFNGLWGQLPLFIRTLPEGNKLGVLILAAEQLAYIFPLLFMYKKRRFNNSRRSQEMDIWIVLLSGLAVSLLLSRYWHAQAVIDKHLHSIGLLSLAFLTGAVCSSTGVVFTPYLATLPKSYTSAHTAGAGLSGLAVALLTLAADAGSLHPRLSIERYFNVLSLVFLGSCCAFYYVRTHINMEEMYEAIGHASSSSPSPSISSPRPTAAAATAAAAQENGEGGGGGGGDYGSLCDTQHHGHNDDQPLIARVVVDDDRVAAAAATGRATGESSRTKESYAAVFTLQCLLSALAYGMVPSILPLACSGYRDPSRTLMLSTVGFMCADPLGKLATSFLPTGRIFGLGLFTMAVAGWLLYCAVRSPKPPLSELPFGGWVVIVANSVFSFAFSFTSISIFFDRRRKLEKEGEEEEATKAAAAVSGAGARDGREVGEGGEKRGGEGAYEWFAWSAFMIQTGAFLGTAVSLVVVLMLS*	VVLMLS*	0	0	-	-	-	0
1349	NO11G01270.1	N	OTHER	OTHER	,,	-	-	SP	0.000265	MSEKLLAQLQTGKLPKPAKLLAALRELCQQLNQDTDGTSFTPQIAAALAAFLPQLRDADNDSRKLVRLVHFFVTEIAARYAGAKDVVARLLEAVLDDLHVATYFPRQLIAIQSIGILSIHYYTQNALNVVIQQEKVYQVTLELVRQSNGDLQHLPFSLIRSGGGDASNKRKKDLTECLALSGALVLMIRHVIASTRNERCPPEWMAYLYTVCFATEGVGVHIDGARAGHAALLDLASKSESIRAEIAVHLSSNKMLLPCTAIQDALACISYLRLCACVAFSTTTGDSNDMREKFFRVLLEGALTEKRLRVTLEAITLLFQPLNQENMRTDFKRLIDVGAIARLLCHALQQTPLHSTTMHAILRATHLVARWLVYVHEEDVEHAAADLSLVMLATGGETHRVQTVLLKQLREMVLHMAGQLESRQLLSAALRQAVLRSLVWLVPSMPEPTLTSNNTNVMYGSCTAKLFSALSLSGTTSLSGTGRGGRAAVAAAIPSPPGTSPEAAMWQRFEKQLCEAPANLTDAQLARLLKEGIERLKVQAASPASAPTRLVLVPLLLSTAFNYVVAVPSDNISEVVFKVWESLLKLLSTQPAYQTKVLVAVCQTLDYAQCPSQGNGTDASSTADAASIVRHLHVWQAQGQPKAPTFAYRRAACIRMVRLACWFLGEHAFHFPSDRLGVIVFRLQTLGLFSDCFTRPMALQALCKIAVRCDSLDLKVRLYEYLHGLEKADFDIALEGRNPARKESRSKPPSGMAVAAVGETHLPQEQQQALLSSFDAHCGGVLNVRATLVHLRGVFRDELRSMGSDPPADGAAAAAVTDTSLFLVTEGQGN*	TEGQGN*	0	0	TP	-	-	0
1350	NO11G03480.1	N	OTHER	OTHER	,,	-	-	SP	5.6e-05	MRQVQSFLEGAKKGGKRRKVVVLGGGMDGLLIALCANNMASNKMVSLLEIDVPEVVTRKEAALRAWMERGKEGGKEDLVGAFMRESGKYALKVADLRDLESLNKALEKVEIEEEKEGEEEMLFILEAVLGYLQPNEVERLLRFLSTTSFSCSLLVVDTGRVAGLAGKDAVAAGVKAAFAKRGSPIEGLEGWQSRRDVQGALRAWGWRGRMTVQTLWEATNGRRGGGRKGGRAGGREGEVEEEAFDEYAAWHLFAHQSWCIHASSSPCASSKLPSVSCSPSLSIRPYRPQTTDHASVAALIEEGREDAKVGRPGVASFVARALSKDMKLLEKRRYAGRFWIAEEKGQGEEGGVVVVGCVGLRVSTKKEGGREGEVVRLSVGKEWRGRGVGLRLLKYVEKVAQTWVDGAEEVGAEGGGGGRGGGEEEGRQEEENGDRHAKGKLRVSAAGRGVGEKGGEIDVGEGVSKEGQSGLRRLRATTLGEEALPGALALYVDRAGWVMERQSTYGGGKGGQEGEGILYHLYKDI*	HLYKDI*	0	0	TP	-	-	0
1351	NO11G03480.2	N		OTHER	,,	-	-	SP	0.372627	MEACVPPILAVTRTADTAALCKWSLVRHGYLASAFFNLPPETLSLLAFLAGAGPSSSPPYRASPLVHRCYTLRATAIMRQVQSFLEGAKKGGKRRKVVVLGGGMDGLLIALCANNMASNKMVSLLEIDVPEVVTRKEAALRAWMERGKEGGKEDLVGAFMRESGKYALKVADLRDLESLNKALEKVEIEEEKEGEEEMLFILEAVLGYLQPNEVERLLRFLSTTSFSCSLLVVDTGRVAGLAGKDAVAAGVKAAFAKRGSPIEGLEGWQSRRDVQGALRAWGWRGRMTVQTLWEATNGRRGGGRKGGRAGGREGEVEEEAFDEYAAWHLFAHQSWCIHASSSPCASSKLPSVSCSPSLSIRPYRPQTTDHASVAALIEEGREDAKVGRPGVASFVARALSKDMKLLEKRRYAGRFWIAEEKGQGEEGGVVVVGCVGLRVSTKKEGGREGEVVRLSVGKEWRGRGVGLRLLKYVEKVAQTWVDGAEEVGAEGGGGGRGGGEEEGRQEEENGDRHAKGKLRVSAAGRGVGEKGGEIDVGEGVSKEGQSGLRRLRATTLGEEALPGALALYVDRAGWVMERQSTYGGGKGGQEGEGILYHLYKDI*	HLYKDI*	0	0	TP	-	-	0
1352	NO11G03050.1	N	OTHER	OTHER	,,	-	-	-	0.000269	MSFLGRATDTAPLLKFQDTGFSSPSADAGPLMLAVYHGSLSDICFLLRHGDYDPAAAHNAYGESLLHLAAASPSPNVSTVLKEFMEGGAMTNVNCKDNARRTPLHVTVAATGPAGVNTPTVVNALVSRGADVDAEDEEGQTPLHVPVSAGRLQVTRLLLSYKAKVGGKDKGGRTPLALAVSMGDVNLVRMLLAHGARVEGEELKEGGRGEGGEEEGRRREIEEVLREHIWKQEEMHQKEEALE*	KEEALE*	0	0	-	-	-	0
1353	NO11G01470.1	N	OTHER	OTHER	,,	-	-	cTP	0.000354	MARLPPDVESGGGEANISASSSSTSTSTSMEHYRRRQRPWSSTCNSSIGSDANLTGDRSSSGSSRNRDEDRIPHPPPHSCGFPRRRTKFLFSSVLLPSLLLLLLVPFPPFTEAFNLLHKLPTFRHHLFFQPATPAPSEGGGSNPLSTSTYLTPGGDSGGAGPDEQHLSGGSSLVDIARRRFWRWTVWRRLYHSSVVTVLKQQSTPLASFFSPPMFTPRRRSSLDSTYTKPTPFLFSTPDAGPVIVASSSTAFNSVHLVTRAAAPEQKSLVYVNGTEVSGHLKSGVVLPSPPSRFQQTYRSSKTAKGEGGDVVVDPRAPLSLSLMGEFCIDKPAYLHIAPTKAGTTPLLWVTQFSLTRRGSISGINIFGKGRSSVGSTCQKMSSPSLPRSTSPSSKPVALSSPPQQQRQQPQRPHAQASAQLHPPPPSTLLLQDQQPPPSLSSSSPSSSSSSSNPIPEEMKLGFSFRWPNEVYNLPPHTITGCSDEALLVADGFLMPGRSDGGLYVVQDPGKPSEKVTSLTRHKPGWFYHKATWVDLLGPGGRPCLLTARATKPFFAQTEGELVLLMQPEGPFPLAEWNTPWEEVVLVKGPDVMFDVVDLDPEDDVLEVFAAEFFSRRLTLHRLRKGDWKTGRKPRVLTSEVLDHALGPAYSVVLADLKGYGKPSHVLVSSHECQYEGLVEGGRKEEVEGSGVTTAVAGADLLAASEKFAGPGLQGMAARAAVLGSSNSGSGSGMGAEEEGLKGGSLFAYEIPSKWRERVPWKRSTLATGFHVKSWGQINPGAPGFPYVFYPHRSLRGQAGQRPYILLAGDCSHAAYIYRPVGAHAGEGGGGEEEIDVRYEPMAQINCGGTVGSLAVGHLPLAVGGEDEGGEEGEEEGDGWAKIFIPNFDTDKVYAFSFGPEKASPQVCLGLDPLSVPSERYQRLEVERKARVAEEDEIVGAINTYAKTRGDKTKIS*	DKTKIS*	0	0	TP	-	-	0
1354	NO11G00060.1	N	OTHER	OTHER	,,	-	-	SP	5.4e-05	MATEVSFLLTVIALLPRVLATSAVTFLCLWVGKHCFIFLQGFYMVRHLPHIYQYCDIFSSVGLLFPFLLKYRSNFYEIAPELFESLQTPLFAFISSKNVTIHINDAHLIREVCIGKRRSFPKAVHMYDTVRVFGENIVTTEGEVWRRHRFVARAAFSEANNRLVFETVQACAGEMMDAWERQREGGKEKGQNEGGNNEGFRVTLMEDMTQLTLAVISQASFGLQLEAAYGKEREEKEKAENEEGRGVKGGKDGRYTMSFTKCMQMVSHHTLAKVLVPRLLFSMPFLPRLQEIARAYREFDCHLLDSIDRERSRQAGMEGGTLMKEEGDGEVALDGCRRRWGGLSRMQSFRRRKDAGGRKGGPMKKEDHMACVRSPEQKEQERQHTQRRQQNLFSLLVQANDKADDTAGSGEVEEEGEGKKKRGTVDRLKLQELLGNAFIFLLAGHETSAHTLIWALLLLALHPDEQAVAHEEVIRVLGSPALPSDSSDPSSSPLPSMTYDQLSLLPYCQGVMNEALRLFPPVTMIPKVCSADTTLTLPPSSSSPSSSSSSFRIPKGVNVFLNLYALHRNPKHYAEPNAFKPRRWVKPEGKAEGEAKGKAEGKEGGEEEQFVGIDYFAFAPFSLGERSCLGRKFGQITVMASLALLLQRYEVGVGGGGREERRGRGGRSGRPGC*	SGRPGC*	0	0	TP	-	-	0
1355	NO11G00060.2	N		OTHER	,,	-	-	-	3e-05	MYDTVRVFGENIVTTEGEVWRRHRFVARAAFSEANNRLVFETVQACAGEMMDAWERQREGGKEKGQNEGGNNEGFRVTLMEDMTQLTLAVISQASFGLQLEAAYGKEREEKEKAENEEGRGVKGGKDGRYTMSFTKCMQMVSHHTLAKVLVPRLLFSMPFLPRLQEIARAYREFDCHLLDSIDRERSRQAGMEGGTLMKEEGDGEVALDGCRRRWGGLSRMQSFRRRKDAGGRKGGPMKKEDHMACVRSPEQKEQERQHTQRRQQNLFSLLVQANDKADDTAGSGEVEEEGEGKKKRGTVDRLKLQELLGNAFIFLLAGHETSAHTLIWALLLLALHPDEQAVAHEEVIRVLGSPALPSDSSDPSSSPLPSMTYDQLSLLPYCQGVMNEALRLFPPVTMIPKVCSADTTLTLPPSSSSPSSSSSSFRIPKGVNVFLNLYALHRNPKHYAEPNAFKPRRWVKPEGKAEGEAKGKAEGKEGGEEEQFVGIDYFAFAPFSLGERSCLGRKFGQITVMASLALLLQRYEVGVGGGGREERRGRGGRSGRPGC*	SGRPGC*	0	0	-	-	-	0
1356	NO11G01840.1	N	OTHER	OTHER	,,	-	-	-	4e-06	MEAYVRQRAVYGSGARNTPEILLEIEELLPAGGARGGGRGRGAPMELAELDRGGAEEKGKENKPLVAHAPQIWSRRFRMHWVEVVKKTRRPRMACLRRLEMLLRSQETSTRVLARLRAAEREDPDHLNRKAGRMVYYAKQEEETPLFSAALIKVKQTLLAAGDSSAGMVEARRRALDGLPAETIRASFRALWDDGWLIENAHVASGAEGEGGREEGEEGGRGLAGDECGREGGGESEGEGASQSSWTFEGKRAGGRRGAIRQRGTLSLARRFEDAVVKGAALYPHDFFRSLGPAYPQEYNEEDLVALPAGAVCRLVEGFGRSILKGGEGKARGREGGGDFFAVTIAARRNGPPLFGRGFVTEPLGRVNVLSLKPQALKIKQDLPQEMQAAVNILTYGQETWGEEGGSENGGEGGRPIGYHDVVEVVEQAPAEGVSFCAVCSEMALIEAGQEMEEGDEEDQGKRGSSLPSSIPSSGIKAMVRECLSAAAACGAVLRVPSFFGPRFVAPAKATPWMLIAPPQVTAAVGAGGEAGPCASTTTTTTDEDTAAAGVVDFSASRRLALPWLTVPDGRLDRVMLLRALRSLVTALHARPGLAWVEIRSEYLPMFSFSEVLLLLRACMAAGVVRLERVRRKGGRASLWSEGRRRVLSCPGAEWEFYDDLSVEVVAGEVGGGEGDLLVAFPEVLCMTRFGLLEAAIRKAEPTSSLVEVAVPDQEQEEQG*	EQEEQG*	0	0	-	-	-	0
1357	NO11G01110.1	N	OTHER	OTHER	,,	-	-	SP	0.000496	MEPPSPRGIFSNLFRKTTMPLPQTAPPISAAAALSIPGTAASIDQERREQRLAKNRESARQSRRRKKEKLELLSERMCELNEELEDLRQATATSIDSLDMPTCEELHALRTYRFARLYRIISSPHICFWMWLHRQNFTCPPPSSSSSTTSASKVGEHLMQLRQEQGGPQGWDARDGHKLWPLLCFELQLKGEQEERARALFGQASNVEMKDEMEALAGVVEAASVLEKDLKITTQHMQARMTAVRRLLTPAQIKILEGGRNIEVERG*	IEVERG*	0	0	TP	-	-	0
1358	NO11G03380.1	N	OTHER	OTHER	,,	-	-	SP	0.001663	MVVYNFKKIQPVPGASDFVDIVLTRTQRKTPTVIHPGYKISRIRAFYMRKVKFTQQNYSERLRQILADFPRVEDVHPFYADLMNILYDKDHFKLALGRINTAKNLIETVSRDYVRLLKYGDSLYRCKALKRAALGRMCTVIKKLGPSLAYLDEVRKHLARLPSLDTDTRTLLVTGYPNVGKSSFMNKVTRANVEVQPYAFTTKSLYVGHMDYRYLRWQVIDTPGILDHPLEQRNIIEMQAITALAHLHCCVLYFVDISEQCGYTIQQQVALFDSIKPLFSNKQLLVVANKTDVISMDALKPRDRQLIENLGKSAGVEVCPMSNLSEEGLTHVKTLACDKLLQARVDAKLSGKRMEDIMNRLTVAMPTPRDGRTREPSIPASFLAAKAEGLVGAAKPKRRTEIDLERENGGCGVYSQDMRKLYLLDDPTWKWDAMPEIWEGKNVVDFVDPDIEAKLAALEEEEEAWEREHDGDMEESWELDEEESTLLEAIRSKKKQMREAHHLKKSKNSAIMPRRGRQHTTEEIATHLESVGVPSEGIRERGRSRTPARKAKRSRDDEESAMEIDATSTSTDGRAMKRPARARSVSRARSVSKTPQQQGLKDEKQVKKANKMMKAGQKKMNRMARAGEADRHEGPKLTKHLLAGKMSNGTRDRR*	GTRDRR*	0	0	TP	-	-	0
1359	NO11G00900.1	N	OTHER	OTHER	,,	-	-	mTP	0	MTPQGEDGGPADSTTTRTTTPKAMATLAGAAGTAATSASDRPSSHQEEEEEEGKEEEKIPFLEGMNDKERQEEVEDAREDEGEEGETALEEEGWEGSPSC*	EGSPSC*	0	0	TP	-	-	0
1360	NO11G00190.1	N	OTHER	OTHER	,,	-	-	-	9.9e-05	MLMQGRPVAMAPQSSSPSRTSQHVQPQPQHHLKHANDDDDCDAFATFSTRPITLAPIFPLIWAIEVEPTQLCRISSYLPSAPFPSSSSSSSSFSSSSSPSSSSHSSTTKITDSSNHAPSSSPLPLPSTLPLAGCIANRAKAHSSCLLGATYRMDDQSHLIPPSHQRHISRVFYVPNACGDIGWLAFSPELREALKKAKTSHLSASSASSSPSSSPSFCLKISAFPKTMELQIGEVFLTASASSGCRLEEGDLSPSASQATHILHVVHSPDWSPLFYFGLTQSHPSAISSSSLPPSRPPSFPSFAPPTFDKLHSSSLPPVSRAYYKMKEVWEEYLDEEGREGVRWKAERKGLDVGASPGGWTQYLSDKLFRVIAVDGAFLHPSLPPALPNVRHVMHRVQAEEAREVLKEEGPFHLVCVDVNLFPQVAADLVLQHVFPFMAHHSLLILTLKFPRIPTGPRLHKSLRDLERIWAEDPHIYCRASKEEGKEGGKERVMMRLLWLHANSPKERTVITWVHRR*	TWVHRR*	0	0	-	-	-	0
1361	NO11G00190.2	N		OTHER	,,	-	-	-	9.9e-05	MLMQGRPVAMAPQSSSPSRTSQHVQPQPQHHLKHANDDDDCDAFATFSTRPITLAPIFPLIWAIEVEPTQLCRISSYLPSAPFPSSSSSSSSFSSSSSPSSSSHSSTTKITDSSNHAPSSSPLPLPSTLPLAGCIANRAKAHSSCLLGATYRMDDQSHLIPPSHQRHISRVFYVPNACGDIGWLAFSPELREALKKAKTSHLSASSASSSPSSSPSFCLKISAFPKTMELQIGEVFLTASASSGCRLEEGDLSPSASQATHILHVVHSPDWSPLFYFGLTQSHPSAISSSSLPPSRPPSFPSFAPPTFDKLHSSSLPPVSRAYYKMKEVWEEYLDEEGREGVRWKAERKGLDVGASPGGWTQYLSDKLFRVIAVDGAFLHPSLPPALPNVRHVMHRVQAEEAREVLKEEGPFHLVCVDVNLFPQVAADLVLQHVFPFMAHHSLLILTLKFPRIPTGPRYVGPPSPPACLFCCISCVVFPLFPHFPRSLSPSQ*	SLSPSQ*	0	0	-	-	-	0
1362	NO11G00190.3	N		OTHER	,,	-	-	-	9.9e-05	MLMQGRPVAMAPQSSSPSRTSQHVQPQPQHHLKHANDDDDCDAFATFSTRPITLAPIFPLIWAIEVEPTQLCRISSYLPSAPFPSSSSSSSSFSSSSSPSSSSHSSTTKITDSSNHAPSSSPLPLPSTLPLAGCIANRAKAHSSCLLGATYRMDDQSHLIPPSHQRHISRVFYVPNACGDIGWLAFSPELREALKKAKTSHLSASSASSSPSSSPSFCLKISAFPKTMELQIGEVFLTASASSGCRLEEGDLSPSASQATHILHVVHSPDWSPLFYFGLTQSHPSAISSSSLPPSRPPSFPSFAPPTFDKLHSSSLPPVSRAYYKMKEVWEEYLDEEGREGVRWKAERKGLDVGASPGGWTQYLR*	WTQYLR*	0	0	-	-	-	0
1363	NO11G03120.1	N	OTHER	OTHER	,,	-	-	-	0	MPAMSKIKDRTSPRPRKSKKKRTSKVYIPPFLDRFPLNPITTADADPHRDAFPVAHSPIFPNATLLNLVWLEAQGYPRHSGIVRDDQIFTAEDHHRVTLAANKYGADFEAVAREVGRPQWAIASFHEWQNYIVGVWFVYQVVERGRKRRWSEAEITRAIGTTVQMLSNGTWEEDFAAPWTMAQIMEENEGRIPDHLAQLFSGEALETERAEEDEEEEEKVVVLGGGSGGEKKGSNGMEQQRRRQQRAVAPSSSSLLPSSLSVSSSSHASAATEMMAGAAADGGEGRGEGEGGLSRAVGSLVGEGVRQEVVVHQYEGEKCLVGMKGMVGVNYDVRNSKWRAQAGWYKDRFLAALYVGSIREASILQDGVVRLLYGITATCNFSIDTKIYLAPFSGAYRHRKQMRQGRASSNHNLTPCDQEYVKRGIFNLEQLEHYQRTGEVRRWCDSAEGKRVLYSKERQRLMETILQANGREGAAYGDMRITAASSEEEKEEEDKEDEDNEEQEEGRMVAPTAEREGEEEDDDEWDDEGGEGSSDSDSSGGWETFTVPKVAVPPTAASLFLTAMDREAAFSSSASLHYRRHHHQEDNDDAGSESSWELLQREEGGVGVKEGELEGEREIERQVD*	IERQVD*	0	0	-	-	-	0
1364	NO11G02820.1	N	OTHER	OTHER	,,	-	-	mTP	0	MAGYGDVGVLRVDGPGTRQRDTQRQPSDTTVVLECLCYQCSAQCGEDCDRSFAGAMDAAPIPPSSSELSSKPPAQSSITPHGPPAPPAAPSFDRQLVQEIPLLRTRAGPRDRDAWLARVKEEMQALIALVRINKEKDNDWFTINPTNKTCTRWEGKCWTYHQGVKFEFDLHFEVPVSYPATCPDLVLPELDGKTAKIYRGGRICLDIHFQPLWARNVPKFGLAHALALGLGPWLSLEVPSLVDAQILPPSGTTVK*	SGTTVK*	0	0	TP	-	-	0
1365	NO11G03240.2	N		OTHER	,,	-	-	-	0.000351	MMARNVPKRTTKALGKDLSGLSASTIVTMTWSLICGKCARGSGPLLSTHSLIYPTITTGDGNCFCHSTMSSSEEDDEGGRIRFTTEGDYDEGQWMDDGEFYARGGARQGQRMTKEEALYGYEDSDPEDDDRGRRDGRRNRRRNKDKDAPLRAVAFVSSTRPTTSNNSSGNSSSSSGQRKRRREEEEVEEEKEGGKWGLGAERGGVGFQWSQKEEEGEDGEYGGQAGLGARGVKKEEEEEGAGEGEGMEVDDVRSKFHDLLKEGGAGGGGGGGGGGGGGGGGVGQDAFRSMLRAAEDNAAEALAKAEEIKARKALPMRKDAGRMGWETHTKGFASRYLAKFGFKGRLGRDETGITKVPEVVVRPDRLGLGIMKEATQLRSNREIEADLHNKEMEENSDDEREGGRRRRRKGGKEGGVEGGREKEDIVSIAERLAREEENWKKGAKPGKKKKGAKKMTVADVLSMEREADFVHPGEAGQQVVVDLRGPQAKLLTRLDEINYEMEAGPGDADLAPPKLGQELLHNVNLLVDLCESGLYGLDRRMKHDQARADNLTASLLTLSKRVDEGHDKLTSLGKVTALLERVAAKMEEAEGGGGVPLDALLKVFKTLKEHFWEEYVSFELWELAPSLLIPTLLSLLAQGWDPLVPSSRDPLLESLLRWRPVLGGRGGGGGGGGNDEGGGGEEENPLLAKAGEAVLQEVVRRTLLPRVRSALTNLWCVKTQPHDAVSLLQALQPLLRTDDGEGLGTTVIMPKLAQAVQEWNPLTDSIPIHHWVHPWLPRLGPQLAGLFPMIRRKFTQVLQAWHPSDSSAHLILSPWAPPVFDPRSFEALLLQSILPKLVAALRALPIVPQNQDLQPLEWCFAWSDILPPLHFLSLLEGELFPNWLQVLYSWLQSPTADFAEVADWFEGWKGVFPPQVINDTRIAHHFTLALEAMSQAMDPSLPPPSPAFPLTHISYMSVLEDRRRELVLHAAGPASNGMARDRTQSIAAGFMGDGTAAGIGGKQ*	GIGGKQ*	0	0	-	-	-	0
1366	NO11G03240.1	N	OTHER	OTHER	,,	-	-	-	0.000351	MMARNVPKRTTKALGKDLSGLSASTIVTMTWSLICGKCARGSGPLLSTHSLIYPTITTGDGNCFCHSTMSSSEEDDEGGRIRFTTEGDYDEGQWMDDGEFYARGGARQGQRMTKEEALYGYEDSDPEDDDRGRRDGRRNRRRNKDKDAPLRAVAFVSSTRPTTSNNSSGNSSSSSGQRKRRREEEEVEEEKEGGKWGLGAERGGVGFQWSQKEEEGEDGEYGGQAGLGARGVKKEEEEEGAGEGEGMEVDDVRSKFHDLLKEGGAGGGGGGGGGGGGGGGGVGQDAFRSMLRAAEDNAAEALAKAEEIKARKALPMRKDAGRMGWETHTKGFASRYLAKFGFKGRLGRDETGITKVPEVVVRPDRLGLGIMKEATQLRSNREIEADLHNKEMEENSDDEREGGRRRRRKGGKEGGVEGGREKEDIVSIAERLAREEENWKKGAKPGKKKKGAKKMTVADVLSMEREADFVHPGEAGQQVVVDLRGPQAKLLTRLDEINYEMEAGPGDADLAPPKLGQELLHNVNLLVDLCESGLYGLDRRMKHDQARADNLTASLLTLSKRVDEGHDKLTSLGKVTALLERVAAKMEEAEGGGGVPLDALLKVFKTLKEHFWEEYVSFELWELAPSLLIPTLLSLLAQGWDPLVPSSRDPLLESLLRWRPVLGGRGGGGGGGGNDEGGGGEEENPLLAKAGEAVLQEVVRRTLLPRVRSALTNLWCVKTQPHDAVSLLQALQPLLRTDDGEGLGTTVIMPKLAQAVQEWNPLTDSIPIHHWVHPWLPRLGPQLAGLFPMIRRKFTQVLQAWHPSDSSAHLILSPWAPPVFDPRSFEALLLQSILPKLVAALRALPIVPQNQDLQPLEWCFAWSDILPPLHFLSLLEGELFPNWLQVLYSWLQSPTADFAEVADWFEGWKGVFPPQVINDTRIAHHFTLALEAMSQAMDPSLPPPSPAFPLTHISYMSVLEDRRRELVLHAAGPASNGMARDRTQSIAAGFMGDGTAAGIGGYGRHPTVVPPQHISFKDLVEIFCEKHGVLFLPKPGRTEHGRQVYSFGGVSVYMDNDVVFADLSNGGMSREARENERKEGMGYAPIALESLLQHVQSGGVRGGGGEGGGRR*	EGGGRR*	0	0	-	-	-	0
1367	NO11G03390.3	N		OTHER	,,	-	-	-	1e-06	MEILSTNDGLLTDLDAYQLIKERMSKRAAEKKEKGKKAEKGAGGRSQKALTKNRDWIEKEIIRQLSELPAGGETEEGVKSFLTALQEFTVSCPPSIPPPSSVPPFTSIPTTITTTTSPSPIFTLAETLQLINLRPVAPVEVHLVGT*	VHLVGT*	0	0	-	-	-	0
1368	NO11G03390.2	N		OTHER	,,	-	-	-	1e-06	MEILSTNDGLLTDLDAYQLIKERMSKRAAEKKEKGKKAEKGAGGRSQKALTKNRDWIEKEIIRQLSELPAGGETEEGVKSFLTALQEFTVSCPPSIPPPSSVPPFTSIPTTITTTTSPSPIFTLAETLQLINLRPVAPVEVHLIIEECVERLSDEEVERLCELVAIHLGGGQGEEAGEGEEEGGGVS*	EGGGVS*	0	0	-	-	-	0
1369	NO11G03390.1	N	OTHER	OTHER	,,	-	-	-	0	MSKRAAEKKEKGKKAEKGAGGRSQKALTKNRDWIEKEIIRQLSELPAGGETEEGVKSFLTALQEFTVSCPPSIPPPSSVPPFTSIPTTITTTTSPSPIFTLAETLQLINLRPVAPVEVHLIIEECVERLSDEEVERLCELVAIHLGGGQGEEAGEGEEEGGGVS*	EGGGVS*	0	0	-	-	-	0
1370	NO11G02580.3	N		OTHER	,,	-	-	-	0.000387	MEEIVQGQLSELKKLWRSPRMLLSQSLNLAMIVFSALMIWKGLMFLTKSESPVVVVLSGSMEPAFQRGDILFLNNQDDPIRVGEIVVFKIKDRDIPIVHRVLEVHEKEDGKIELLTKGDNNRVGDRGLYAPGQLWLNREDILGRAAGYVYLSAGKCVGGNMQAALAFLLEWTSTHSFVIWVFSAG*	WVFSAG*	0	0	-	-	-	0
1371	NO11G02580.1	N	OTHER	OTHER	,,	-	-	-	0.000412	MEEIVQGQLSELKKLWRSPRMLLSQSLNLAMIVFSALMIWKGLMFLTKSESPVVVVLSGSMEPAFQRGDILFLNNQDDPIRVGEIVVFKIKDRDIPIVHRVLEVHEKEDGKIELLTKGDNNRVGDRGLYAPGQLWLNREDILGRAAGTLRYLGMVTIILNDYPMLKYVLVGIMGLFVLTNKES*	LTNKES*	0	0	-	-	-	0
1372	NO11G02580.4	N		OTHER	,,	-	-	-	0.000387	MEEIVQGQLSELKKLWRSPRMLLSQSLNLAMIVFSALMIWKGLMFLTKSESPVVVVLSGSMEPAFQRGDILFLNNQDDPIRVGEIVVFKIKDRDIPIVHRVLEVHEKEDGKIELLTKGDNNRVGDRGLYAPGQLWLNREDILGRAAGYVYLSAGKCVGGNMQAALAFLLEWTSTHSFVIWVFSAG*	WVFSAG*	0	0	-	-	-	0
1373	NO11G02580.2	N		OTHER	,,	-	-	-	0.000484	MEEIVQGQLSELKKLWRSPRMLLSQSLNLAMIVFSALMIWKGLMFLTKSESPVVVVLSGSMEPAFQRGDILFLNNQDDPIRVGEIVVFKIKDRDIPIVHRVLEVHEKEDGKIELLTKGDNNRVGDRGLYAPGQLWLNREDILGRAAGTLRYLGMVTIILNDYPMLKYV*	PMLKYV*	0	0	-	-	-	0
1374	NO11G03180.1	N	OTHER	OTHER	,,	-	-	-	0.788933	MTTTTTTTTTTTASHGLGGFVSTHIPTSIAATCFSSISSSSSATTKAPVITLTATPMPLRAELKRRNSHPLRLGPGTSHVIAEDDGETLFHSTTSTKALLLVFAVYALVNGWNGFVAKGGEAAMEAVRELVLLVLLVVGVAPLLDHYFF*	LDHYFF*	0	0	-	-	-	0
1375	NO11G00950.1	N	OTHER	OTHER	,,	-	-	-	0.025068	MVFSRGQVAAAATTRVFTLSDQTRLQIKVGDLTKAAVGAIVNAANERMLGGGGVDGAIHRAAGPRLYDACKAVPEITPGVRCPTGEARLTPGFELPASFVVHTVGPVYENDFVSAPLLRACHQSSLGLASREGVASVAFPAISCGIYGYPASKAARIAVQSCIDFIREQDSTSPLQNIEFILFSQENFTAWVAAAEELTQPSSRGAETCPTIES*	CPTIES*	0	0	-	-	-	0
1376	NO11G01920.1	Y	SP(Sec/SPI)	SP	4,5,6	-	-	mTP	0.437741	MLLQGILLFHALVALPRPAFGFGSPILFSSSMMHKLRSRNAGFAIAVKKRLVKDDDNYNSSDDILANSLLVGPLPIPLPTKMATKSNKVANTATEDDEADEDEMEKDGNTSKAAVPVPEGQDTLWENFIEIFDPVVATAPFLPSSSSSNSNSSASTTSARFYMNKAVPYFFLRDELGINENKMLRISLDNPQVLALSVERSLRPKVAWLRSALGLTQAEAATLVGGSPGMLLLSVEDNLAPKLSWLQDELGFETEERRKLVMRCPQVLTTSPGSLLMKLAFLKDDVGMSRGEVYRAVRSMPSLLVLSLDTLVDKAEYLTAEFGVTQQDVGSLLTRAPALFFQSLEAGLKPKARFLRRDLGLDTDAMAFLLRRMPRALNYNIVSSGRPLLQYLTRGPFNFTREEVARIILRSPSLLSTDVTSPRFGLLLESLQQATNLPLGPALASILRRFPMILSFTASRLHASLDVLTDDLKCSSAEIASILQKHPQLLGYRPVAVREKLAALQEIYGLSEVEEGKKAVLRSPALLSYSLDTRLRPRLLRAAETGVELERAVSWLPLTEEKFEERVVKSSTEAISLANTPLLRHRSNAKLRKLLRTTKRSSSSDSGGSSSSSSGGSSSSSSSGSSSSSGGSR*	SSGGSR*	0	2	SigP & TP	-	-	0
1377	NO11G00300.2	N		OTHER	,,	-	-	-	6e-06	MTPSPPLPPRGRPPTHPRRYLSPAAGRYGVMSDEEEEEEGGREGEEEGGRRWAGEGEMEWGEYEEEEEEEEGEGGGEYYANGGGEGEGEWEGGNGGKEEEAAVVHMSFEESELMATQQLRLTLARETATEAQKYEDAYREAFRREEGREEGGSPSLDDQRAYCQKEEAAVHTERHRLNHLLEAATREKRMFEEAIQTLSTLLSSSPLSLPSLQSALAHDALVLARERGREGGREGGREEEREAEEILEHAQALENLLAPLMQAWEDASIPSSSPSTGSDQRRRRQLVVSQRIKTALESDSLPQQQRALLPRLLPPGDAYPSLHRFLRQRQDILHALNYSPPPPPPPVPAPAPTPPSLPPSVPPPIPPGTVGTAAAAAAAAAPSALSGKTDHPSPLHEAAQSLAKWNLFLSSCGTGDIEARLQRHEDALSNYLGHLKTTRQSIAVVMRRGGLQSDDQPSLLQYIRTGGGPSSSISMQDRFLAYRALFRAIIGSKGKGPLCHADKCTRKGISELWIVIYAQILLAPCVVFSQTLPLNGRGASLSMTDVLWVALQDYAPAALPVSSENLTFSKEALAAIESDVAKRVSPVTFANTFGLTSKDGWYLKKPTRVLRLLAQMMITLATPYNARRFQVTVKSWTDPIILQEAQGVPPRLPFNTDSLWEWIVSYLKSLVRKHQAKKSIIMPDLVCFTAFISHDLPCAFLDLGEDAGEQQQRGTVVDPWTHFNDEMDRAYLNEQEPMLGVFSLLRERYGPERLSILAKLIATEGYGKPLRWFLDHRADLKSLFKTWELNASRSMGYNVDDLLPENWLLSPAIARSGVPPKIIFFCLTPGCLEPALAFPPSLAPYPLPSSCLRHSAPKTRGGGREGGRKEEDAERYEGVKAVREEMNLKPNAVFVKHPWMEGGGGRK*	GGGGRK*	0	0	-	-	-	0
1378	NO11G00300.1	N	OTHER	OTHER	,,	-	-	-	3.6e-05	MRAGASPCPTGWSYTDRPVKQPITEADAATARLKHFVYQSRGSLSPPRQQQLQLQQQHHQQEQERNQERVNGGRRRMTPSPPLPPRGRPPTHPRRYLSPAAGRYGVMSDEEEEEEGGREGEEEGGRRWAGEGEMEWGEYEEEEEEEEGEGGGEYYANGGGEGEGEWEGGNGGKEEEAAVVHMSFEESELMATQQLRLTLARETATEAQKYEDAYREAFRREEGREEGGSPSLDDQRAYCQKEEAAVHTERHRLNHLLEAATREKRMFEEAIQTLSTLLSSSPLSLPSLQSALAHDALVLARERGREGGREGGREEEREAEEILEHAQALENLLAPLMQAWEDASIPSSSPSTGSDQRRRRQLVVSQRIKTALESDSLPQQQRALLPRLLPPGDAYPSLHRFLRQRQDILHALNYSPPPPPPPVPAPAPTPPSLPPSVPPPIPPGTVGTAAAAAAAAAPSALSGKTDHPSPLHEAAQSLAKWNLFLSSCGTGDIEARLQRHEDALSNYLGHLKTTRQSIAVVMRRGGLQSDDQPSLLQYIRTGGGPSSSISMQDRFLAYRALFRAIIGSKGKGPLCHADKCTRKGISELWIVIYAQILLAPCVVFSQTLPLNGRGASLSMTDVLWVALQDYAPAALPVSSENLTFSKEALAAIESDVAKRVSPVTFANTFGLTSKDGWYLKKPTRVLRLLAQMMITLATPYNARRFQVTVKSWTDPIILQEAQGVPPRLPFNTDSLWEWIVSYLKSLVRKHQAKKSIIMPDLVCFTAFISHDLPCAFLDLGEDAGEQQQRGTVVDPWTHFNDEMDRAYLNEQEPMLGVFSLLRERYGPERLSILAKLIATEGYGKPLRWFLDHRADLKSLFKTWELNASRSMGYNVDDLLPENWLLSPAIARSGVPPKIIFFCLTPGCLEPALAFPPSLAPYPLPSSCLRHSAPKTRGGGREGGRKEEDAERYEGVKAVREEMNLKPNAVFVKHPWMEGGGGRK*	GGGGRK*	0	0	-	-	-	0
1379	NO11G02350.1	Y	SP(Sec/SPI)	OTHER	4,5,	-	-	-	0.079243	MRTSELLAVLTLGCSCLHHAIAFMAASPLSSASRHAGTFARKGVMLKPTLIVHHTGGELAEDKKEAFLKEASKTVSTTLGKAESYVMVSLNPSAMSFGGTLGNAAFLYLASIGHIGPETNKPAAKELSALVEKHLGIPSDRVFIQFSDAAAANFAWRGNTFG*	RGNTFG*	0	2	SigP	-	-	0
1380	NO11G02090.2	N		OTHER	,,	-	-	-	9e-06	MSNNFSKRLNERTPPGSASPRPPAPPYGKMPHYHYHYVSPPFGQVVTGRQECSAALQNYSFPSVSSVPPPHPRTPPSPRGVLKSLSPRIPRPPPHHQSRIIPVVYPPPQPSIISPGHEMMGHPRPMMHFRPPLPSSFQLHTSHALLAPPPTMMPTPTTFLSRGSWEEGLGELLKNESNTRLLSVAKYGLRMEVPVVGKTTPYTATTTLTAASAPADDMMSHRLPQHEQQQQQEEDAAQSWNSDPRAALDLGVITTFGSIEEVEEETYVPKGYEGAPAIILSMHKHMLGEEGGEDEDEKGQDNGEGMLNRMIVGEGKREKRKRSQPSCVSRSMRIINEAPGPYLLREVLILPRDEKCAALWVEVEVGGRVYSSKTGLEPFLRERSPGKSTAPAVGTDSLLVGGITEGCVSVLAMPGTESSTVKKWVLLRVEGPGVGPAHDLLYHSFVVARKVVATVVDASAQSLLNVEARPFVPRALKQYFDAPYNVIFAHPSTPPPFQPKGMASVLQALPQHFLSKNLQTRLAAYKAAPAGSRGDPYVFFNVTQNPKTVGDYCGNMQAMLFLEEAQTAEDIKRYDLFGVPIIYQERPVGRLDMPLVATITVPGASEKRPPLAYGDEVLLRPACPPSFASGGEKVIMEIRAAVLETKEERVKLLLPSNFPTETLPSESRFHVRFTYDRYGYRFLHQALQHFMKSATQKGREMTSAGHCLFPCADGEGEAEGGKEETEVEGREGGKVVVAEEGGMRWVNSLINKEQRQAVMDIVNRTHGRLPYILYGPPGTGKTLTVIEAILQICRHHPEARVLAVAPSDVAADILAERLAEYLTPTRLFRLNWYQRLTASMKPALLRYSCWDPSSSLFSLPANDPCSILARQVIVSTCATSGILSLLQRPGQPLISFTHILVDEASQALQPEVMVPLSFAGPDTGVVLAGDPKQLGAITRNPLVQELGLAQSLQERLMETRAVYSVPHTAAASTAAANEDGGEGGRSGHGRCLLMLFRNYRSHQAIIEVPSRLFYSQTLEQHGDESLINSCLSWEMLPGSSSATARGMSPYSQAGGGGFPILFWGCLGDHMHELDSPSFFNVVECGKVLEMVQALLGSKKVQVRLQDIAIISAFRKQVLKLRSLLRENGYGAINVGQVEDFQGQETKVVIISTVLSGRHPNEVNEQLGFLGHPKRFNVAITRAQALTVIVGNPYALWEDVGGWRQLLEFCAAHGAVRGSSGPLGTPDVESVESLLDAIANESLLGKASSSDIYPTQLEDYFSDSPWRLLL*	PWRLLL*	0	0	-	-	-	0
1381	NO11G02090.1	N	OTHER	OTHER	,,	-	-	mTP	2.4e-05	MSNNFSKRLNERTPPGSASPRPPAPPYVYPPPQPSIISPGHEMMGHPRPMMHFRPPLPSSFQLHTSHALLAPPPTMMPTPTTFLSRGSWEEGLGELLKNESNTRLLSVAKYGLRMEVPVVGKTTPYTATTTLTAASAPADDMMSHRLPQHEQQQQQEEDAAQSWNSDPRAALDLGVITTFGSIEEVEEETYVPKGYEGAPAIILSMHKHMLGEEGGEDEDEKGQDNGEGMLNRMIVGEGKREKRKRSQPSCVSRSMRIINEAPGPYLLREVLILPRDEKCAALWVEVEVGGRVYSSKTGLEPFLRERSPGKSTAPAVGTDSLLVGGITEGCVSVLAMPGTESSTVKKWVLLRVEGPGVGPAHDLLYHSFVVARKVVATVVDASAQSLLNVEARPFVPRALKQYFDAPYNVIFAHPSTPPPFQPKGMASVLQALPQHFLSKNLQTRLAAYKAAPAGSRGDPYVFFNVTQNPKTVGDYCGNMQAMLFLEEAQTAEDIKRYDLFGVPIIYQERPVGRLDMPLVATITVPGASEKRPPLAYGDEVLLRPACPPSFASGGEKVIMEIRAAVLETKEERVKLLLPSNFPTETLPSESRFHVRFTYDRYGYRFLHQALQHFMKSATQKGREMTSAGHCLFPCADGEGEAEGGKEETEVEGREGGKVVVAEEGGMRWVNSLINKEQRQAVMDIVNRTHGRLPYILYGPPGTGKTLTVIEAILQICRHHPEARVLAVAPSDVAADILAERLAEYLTPTRLFRLNWYQRLTASMKPALLRYSCWDPSSSLFSLPANDPCSILARQVIVSTCATSGILSLLQRPGQPLISFTHILVDEASQALQPEVMVPLSFAGPDTGVVLAGDPKQLGAITRNPLVQELGLAQSLQERLMETRAVYSVPHTAAASTAAANEDGGEGGRSGHGRCLLMLFRNYRSHQAIIEVPSRLFYSQTLEQHGDESLINSCLSWEMLPGSSSATARGMSPYSQAGGGGFPILFWGCLGDHMHELDSPSFFNVVECGKVLEMVQALLGSKKVQVRLQDIAIISAFRKQVLKLRSLLRENGYGAINVGQVEDFQGQETKVVIISTVLSGRHPNEVNEQLGFLGHPKRFNVAITRAQALTVIVGNPYALWEDVGGWRQLLEFCAAHGAVRGSSGPLGTPDVESVESLLDAIANESLLGKASSSDIYPTQLEDYFSDSPWRLLL*	PWRLLL*	0	0	TP	-	-	0
1382	NO11G00400.1	N	OTHER	OTHER	,,	-	-	-	0.002518	MHFLWRSLWKGAETIVDWTAQARNNGLVTVARLGRTALVAHWRRAQATAAHHYGRQLGVERGGRGGQLGQEGLPSGVIHLFKSTYVYVDVQTKMFYIFDVAWFGRRLEDNEGGLAGEHLDHSARAAAAGDVGENAVDDRRLDGSMQVLSMDSGEGEGGDGGPRLEMCSSSSLALGPLEVDHQVEMIEEEEREAVTSIAAVAVVEAVEEEEEIGHAFVLGGEVSGMRASTMVEEGKIEGGLTAAAAATTTAAAAAVAAAAAVKPTAEATATAEAAATAKAAAATAAEEAAEAAVAAKATAVTAATAAATAAATAKAAAEAAAAAAAAAAAAAAAAAAAAAAAAAAAAAAAAAAAAAAVAATSKAAAAVQSAAETAVGSVMEKEEGLALPASPSFSSSFSSSYLPSSPSDKGTTDSESGGENEEYHELRLQGQEPQQQQQLQPWLFSSHPFRSTMTYNDAAVFGATIDREEEKRSPGLQGLLPPSTPTSLTRSTITCHEDSTCGFDALIEEQEQEQEQEQEQEQEQEQEQEQEQEQEQEQEQEQEQEEQHQQRQGASVASPRERISVHHNDNSLMEEGEEQEQQEEREEEVDGRELGSPVLSESTEASSDLEGENGDFRYSEVLGMTKGSNGVEGKAEDSDFGTAFDILFNGNSSTATLQRQLFNGDGGSFSLEQCMDAEALAKVVEGYVRRLLVYNSNGPIPWFKFERLLGSGTYAGCYLVGPKQGYRKWRVLKAVRLFPVEAARFTARGAVAEAQALASLTVANVQNVVKMKWMALWKGWMLTALEYAEDGILEKETWKKNASDPARGTRKWQEWVQRREVRCLDVARVLLRVVEDLYSRGYMHRDLKPANILVRGDGSVCVADFNMCYKRKGWVGLGAVEGVEKEEGGKGDGSGRWYATGWAGTPLFVAPEVLGGGWYDEKSDVYSVGKILVHLFKGVEYLEHAYVSNIPPLEVGMSMEGWTKEGQICLARMLAEDPEQRPSLAELERDWAPAVGGVFLGKVASPRELEGQAKKEMEWQVRRKMELQVAEKGLIEAAKIWGVGPWPAEWERPLEGLEVERMRARPWRVIQWEMMEEEAEQMRKEAEEKRASDGARAAFLEQRKH*	LEQRKH*	0	0	-	-	-	0
1383	NO11G01830.2	N		OTHER	,,	-	-	-	0.206217	MATLFLACEPVQSCKRKYAAAEMLPPIPQPSCPLTRTLRTASDPPLTHLTGRNGCLAKEVWDVCEVEHDAGLRAYLWRSLRRQPEYLFCRQEGDASSDAVTISRGPDDRKRNLKTEEQQHVPLTNAEMDALSNEGIDEIIIIAPEDHRLRALGVVHPSDLPEEPFGVDVLEILAQSGYSGLSTAEVDEEMKRRGLGGTRGVSAAAFLIDRFVGRGHVRKMARLVANPPATRGTNRGGGGGKEGGNKRVLFSRLTRYHGPVGGELVERAKTGDEVVDAARATLYAEQGKNIAQTICDHFTVMKAGAAATAAGVADGAREEGLVMAKMAGEVRVGLDDVARLMRMDGPTARALVQAMQYREFDDRSALRVWWVEEEDEEERGKEEEGEEDEDECEIQVEGTSRSGRKGDRKRRRKAAALPGYWLVVARPPTLGGMGTTNSGGEVVRVEEEEEGGREGGLEGVGEEGLGLIGPWGRPLCVGNVMELDEVRQIYRLTLLRGQKGMSVPDVERMLGMGNKRANRLLTMIVNKPMYGVRALKVTHGRTAAYRLFGPSVLPEEERREGGVEGGLQLQGVAGGREREEGEEGEGKVATMNGDVKRGEDMVESGAEGGRGPRREMSVLELVQGKRVEGGKRGEEWPEEGKEAGGLQQWHKTFTGLRRRRMELTFREVQRAGCLMEIDIARYLRAHDGAHARQMDRKSVRRLLGDLEEQGRIRLVAVNVPDRHPVLVVAMPELDPQGAEVQALILQSRRQQVGNVRAPTVGGRMGRRKGLQILKGGGKRRQGRGGRRKKEESGSEEAEEEEEETSEEEEEEEEDYEGEDDEDEDQDQDEEEEEGAEKEMRRKCSGGEEEEEEEKEEEEEEEEENDQEEEEEEEAEEEESEPIDSKALLKVEKELRVFRKGMQRVEYFHDLLWQHALASRPPEAAAAVATAATAATSEIDTAATVATAAVSTFTTTAAAAGHGGGSGGAVAVSLTDVIDNMPVGKYVRLFGLPRSAWSEKSVRLLKEHVAVGTSMKTLPHSLLVSLYPREGGGGGGGGGGGGGGGGGWRKMVRDLMGYLLVLELVGDEEGGSGGSERGKAGSQWAVVSKETFTRKLQIDLTKKGERKDGGKGDAGALVEEHQGEKQQDSDEAGAAATAATAAAVVVEGVKADSSISLPWQVPLGTFWVRLAATLPVLRLLQHVPPVSVPLKQQVQEEQAQGELGAPPPPASAPQLAPPVAPAVASPSASTREKQSLWEFHFDFTHPEAGLLDLKRYWQTLKTLALHQAPSRQMLRELQAGSANIAETSPIAGGEGGGGEGRGIVLRLPDALLRLLPRISQPSTWMGKNYRQTRRAGGRKDQMRVTGVRRGAQRGGKEGEEDVLDVKRSRRGGSRVDGTATSKTADDRAREAAALADELYEEDEEVGEEGGREEGVIVPPPIPRFMPAVSSSSSSASPVSCVLPLPPLVAGAPSIPRMLKQPQQLLPKKRSRKDGGKGEVEEEQGGRRKGRWEGGRAAAEWCASVNGAPLQSCLKGEPVVTRRLLLLLQDLR*	LLQDLR*	0	0	-	-	-	0
1384	NO11G01830.1	N	OTHER	OTHER	,,	-	-	-	0.003112	MVEPSTAVVAMVSRVPPQVLLTTALDYVARRGRNGCLAKEVWDVCEVEHDAGLRAYLWRSLRRQPEYLFCRQEGDASSDAVTISRGPDDRKRNLKTEEQQHVPLTNAEMDALSNEGIDEIIIIAPEDHRLRALGVVHPSDLPEEPFGVDVLEILAQSGYSGLSTAEVDEEMKRRGLGGTRGVSAAAFLIDRFVGRGHVRKMARLVANPPATRGTNRGGGGGKEGGNKRVLFSRLTRYHGPVGGELVERAKTGDEVVDAARATLYAEQGKNIAQTICDHFTVMKAGAAATAAGVADGAREEGLVMAKMAGEVRVGLDDVARLMRMDGPTARALVQAMQYREFDDRSALRVWWVEEEDEEERGKEEEGEEDEDECEIQVEGTSRSGRKGDRKRRRKAAALPGYWLVVARPPTLGGMGTTNSGGEVVRVEEEEEGGREGGLEGVGEEGLGLIGPWGRPLCVGNVMELDEVRQIYRLTLLRGQKGMSVPDVERMLGMGNKRANRLLTMIVNKPMYGVRALKVTHGRTAAYRLFGPSVLPEEERREGGVEGGLQLQGVAGGREREEGEEGEGKVATMNGDVKRGEDMVESGAEGGRGPRREMSVLELVQGKRVEGGKRGEEWPEEGKEAGGLQQWHKTFTGLRRRRMELTFREVQRAGCLMEIDIARYLRAHDGAHARQMDRKSVRRLLGDLEEQGRIRLVAVNVPDRHPVLVVAMPELDPQGAEVQALILQSRRQQVGNVRAPTVGGRMGRRKGLQILKGGGKRRQGRGGRRKKEESGSEEAEEEEEETSEEEEEEEEDYEGEDDEDEDQDQDEEEEEGAEKEMRRKCSGGEEEEEEEKEEEEEEEEENDQEEEEEEEAEEEESEPIDSKALLKVEKELRVFRKGMQRVEYFHDLLWQHALASRPPEAAAAVATAATAATSEIDTAATVATAAVSTFTTTAAAAGHGGGSGGAVAVSLTDVIDNMPVGKYVRLFGLPRSAWSEKSVRLLKEHVAVGTSMKTLPHSLLVSLYPREGGGGGGGGGGGGGGGGGWRKMVRDLMGYLLVLELVGDEEGGSGGSERGKAGSQWAVVSKETFTRKLQIDLTKKGERKDGGKGDAGALVEEHQGEKQQDSDEAGAAATAATAAAVVVEGVKADSSISLPWQVPLGTFWVRLAATLPVLRLLQHVPPVSVPLKQQVQEEQAQGELGAPPPPASAPQLAPPVAPAVASPSASTREKQSLWEFHFDFTHPEAGLLDLKRYWQTLKTLALHQAPSRQMLRELQAGSANIAETSPIAGGEGGGGEGRGIVLRLPDALLRLLPRISQPSTWMGKNYRQTRRAGGRKDQMRVTGVRRGAQRGGKEGEEDVLDVKRSRRGGSRVDGTATSKTADDRAREAAALADELYEEDEEVGEEGGREEGVIVPPPIPRFMPAVSSSSSSASPVSCVLPLPPLVAGAPSIPRMLKQPQQLLPKKRSRKDGGKGEVEEEQGGRRKGRWEGGRAAAEWCASVNGAPLQSCLKGEPVVTRRLLLLLQDLR*	LLQDLR*	0	0	-	-	-	0
1385	NO11G03150.1	N	OTHER	OTHER	,,	-	-	-	0	MEEGPPPPPPPPSNEIVDITDKIAKSECFVLNADPKYPWDNLFMGDDRLQLRSDTDEQLVLHLVFSESVKVHSMNLVAPEPDAAPTTVKLYLNKTSFSFDDAESIEPTQVLELTEEDHKPDKVTLLKFVKFQRVSSLTIFIESNGGAEYTALSKLRLFGTPLQGTDVNKIQKQGQQN*	KQGQQN*	0	0	-	-	-	0
1386	NO11G03150.2	N		OTHER	,,	-	-	-	0	MEEGPPPPPPPPSNEIVDITDKIAKSECFVLNADPKYPWDNLFMGDDRLQLRSDTDEQLVLHLVFSESVKVHSMNLVAPEPDAAPTTVKLYLNKTSFSFDDAESIEPTQVLELTEEDHKPDKVTLLKFVKFQRVSSLTIFIESNGGAEYTALSKLRLFGTPLQGTDVNKIQKQG*	KIQKQG*	0	0	-	-	-	0
1387	NO11G03150.3	N		OTHER	,,	-	-	-	4e-05	MRPFLPSLPFHTQDPKYPWDNLFMGDDRLQLRSDTDEQLVLHLVFSESVKVHSMNLVAPEPDAAPTTVKLYLNKTSFSFDDAESIEPTQVLELTEEDHKPDKVTLLKFVKFQRVSSLTIFIESNGGAEYTALSKLRLFGTPLQGTDVNKIQKQGQQN*	KQGQQN*	0	0	-	-	-	0
1388	NO11G01030.1	N	OTHER	OTHER	,,	-	-	SP	0	MKVYDNAEQQVQRLRKELEAVDLERALVRRRRAQVEGRRRRLQRLQSRWWVSNNAAERMVIHLVGNQNATLQDVARAKARLKVLAQLNAANDCFYIWHAGPFATINGCRLGRLPSFMTVEWVDINAGLGQSMLLLDTLVRRAGFRFRDHQLMPLGSFSKIIKLPRGREEAGLVPSSPRASGGNALNLYYDEANLVFFPRRNLNAALVAFLRCVEEFGTYVEQQDPTLRLPHRIQDGGKVGGLSISLIQGEEETWTRALKYLLTDLKWLLAWSAKRVAT*	AKRVAT*	0	0	TP	-	-	0
1389	NO11G00840.1	N	OTHER	OTHER	,,	-	-	-	0	MIERTFRGLKKKTGDGALDVDLWNDAGNEKSDWPDARSESSPSSRLYHSLTAWTGPMPEAFSFMLKHGPLERMLRQSQRARHTHKLNLRDPIVNQALRTSSTSNDDISGMYAAHSEVYLVYSDDLLEPQETSPRGQETFNGDSSVPRSLIRVASIPRSSNSVPSSPVAAIYTFTSCIAVQALVESEALGPDGQGQWKKPTKAAKISNRMRTRTMAAFICNLGETGRAGRLAKEQNAAAMLSMLAPAHACGPAKGGALEAHMQAGCARYGGRHTCSYTFFLSLNRFFQLLLEKCRSKLFLRVCMLTLIVTTSKRYNFREDTKRSENTCGSLQAESTSTKLVSLHNRERHPKRSQRGDGSVAGGGGKGEEGDGGGEEEVEEVDGKGDEEKKKKKKKKDKRRRKKKEINKKEKEEKKKRNKKRKRKKEEGETEGDEEEMDEKGDEREIEGEKEEIAGGGGGEGRGGGGRGGDREAEAVETEEAVEAEEEMEEEEAEAEEEEEEEEEEAEAEEEEEVTGGPSEDCIGVTPVNSSCLGTAMGHVTSCGCTGVWSVEKLVPMIFGSVNRGRISGHSMCSLPADLLFYPPHLSPPGPVWAVRRLPDEKPVSR*	EKPVSR*	0	0	-	-	-	0
1390	NO11G01890.1	Y	SP(Sec/SPI)	SP	4,5,6	-	-	-	0.000754	MNIMTRRRALGVSVLPILLLMTLLTTTNAFVLPAASSLPNPQTRMAACKSSMASEAIGKVLAACSLLLAGGPNLAGAMATSSFSTMTTTTTTTVALSTSPSGAGVEVLNDFLRAVKSVKNELTSEKATDLQFVQKAFDVEAVTNAVDGTLDAQMKGAGMNQASMVGKRKIVDKVLRQVLSDVIVVEDILRDLPPEKTGLARLKKVGKPLGKLEKDLQRLTGALTSEGSEDTAGAAGLAKPLFSLCADGYLLCDPQ*	LLCDPQ*	0	3	SigP	-	-	0
1391	NO11G03200.1	N	OTHER	OTHER	,,	-	-	-	3.2e-05	MGNVFPPSPNGDGIQRPQAPATTRTPAVAARWRPHHPQSGCEKIFCNGFCEDNCRFSVSRLASASYLSRRDRRSGEVDEMDEEEKEGRETSTPVSRWWQQKRQREEQQEVLEEEEGEEIGKGVEATRRHHRHLTKRHRIILTSVALDRAQMEQEARRIQYPRIGLGKGDGESIISQTVKEKGEEGDEEEDEKEEEEEQAQQQQQQQGGEGHKVVRKNSGQKRGNRLVEGEKVHEEEGKDEEGKDEEGGEEDGGGPQMKKAEAEFGTRKSEMKSMRMTGDREEEEEVEEEEEDENKYVKVSSGGMVQTEEEKKKPRGDGEEEEEREDEEEGDKKKEEED*	KKEEED*	0	0	-	-	-	0
1392	NO11G00500.1	Y	SP(Sec/SPI)	OTHER	4,5,	-	-	-	0.000154	MRRRARCSPCVLLLVSSCWALFHLARAFWLPQARLSAHVIDMRRIPADCCSSSREAVQMLLKRRREDEIEEHQQLQQRQPLPPSLKSSPSWHKQEQSSTMPPYSASFSFPSSSPSSPSSSFSSSSPLSPQTQIRNIVSSPETTLPLLLSLIATHAPQSYFDAENAAAVLNRLGREGGKETAQLVKDPRLGLLLTRLRTLGEGIEGGIEGGEEDEGEEEVRVLRLMRERMWTPKACTLILNGLGKVFRQGAGGGREGGREWERNVAMLPELSTLVNALARLLPPSLPPFFLRDLEARADALLFHCQPQDLANLIHGFAKLHHEHEGGKDGEGGREGGPDSSEREGGRDRGQCSLPFLRRFQEAAATQAQYFKPLELAMTVYGLSHLLPFPPSLPPSLEPYFCPTWARAFLNLSEGEGGREGGREGQQGLRAGEVVMFLNGLARMGHCPPLSELQQYTRKIFSCIPSSSSSSSSSSSSSSSSSSSSTLSLSVFSAHELTTLAHAWVLFREGGEGGREGGEEDEVGEVVGEVLEAVVAEAEGRLGEFQAGEIASLIHSLGKARCPPPESFLVTAVERLEACLAEEREGGSEGGRDGGVLGPRAVCNLMSGCGKLGFYPGLTLVEGVREVLFAHLPQLNARDVIDMLSAWADLHTLSSFPPSSSSSSPSALDSRMDAALLAVLLPMVPTVVLEEQQPSSPSPLPSSEGGLVRLLGALWRLEPVLSSLPQTEAEALLPALPPDLTPYRYLSLIDKVQTRLLEVTLGGGREGGREGGRAGNWKAGVRALGAVVRLALVMEETGEGEGGAEEGGGCNSTEPFCGCWRRG*	GCWRRG*	0	2	SigP	-	-	0
1393	NO11G02170.1	N	OTHER	OTHER	,,	-	-	-	0.001162	MPLSSVLLAPSALKHTDMTAPDPASEHTAGGVPQSATSSPTFDLASHAAQAWEWYRNMGSPQYVCAPMVDQSELAFRLLCRRYGTQLAYSPMVHAACYLREKRSKRNDIFFCNTTPEDYPLIVQLCGNDPEILLAAAKEICRIDGVCAIDLNLGCPQGIARKGKYGAFLLHQTDLVVKIVSTLAQGLDKPVTCKIRLLPSFKDTMSLCHALVAAGCSLLTVHGRTKDQNKHLVGMCDWEMIRRIKEEMVIPVFANGGISDLDDVLRCMEATGVDGVMSSEALLENPGLFSRNMRLSKQGEKVKEVYRPGGGRRGKKRREGRKATIAADSNRKRNAASADLINWISLRNTCK*	LRNTCK*	0	0	-	-	-	0
1394	NO11G00140.1	N	OTHER	OTHER	,,	-	-	-	0.00712	MSRCEPGALFHNAVLLQLVGSINHGHTHGILDERGHGNSLDVNCMVRTFLQHNRKEAREVPLSVTGELPVGTNPAGSIHEEWMRRINQKAWGKLTYVDHRAATIHAQGSLNKRKHLGMDMEVVRVDRDEVASAKCMNGLRRAIRHDHECVLVEARLNSVAVGDAVGVAVGEVVGVAVGEAEGEAEGLLEGDESSKRVFQAVVIADDCAPETLDVTALAYLVNATDLSAYCAVPLAEPAVVRVRYPGDKKTGKHASSKPVTCAPTPAPSVNPATPFQLFGEGQRCLQAGQLAPFAPDRRLSALDDGELDSLSDVGGKHRRLPVQIDTPTECFEYCSINGNESTPFFFNWNTVTTQCFCCGGECTLILDPDFNAFKVVEAATGAPSASPSSSPSASPSGSPTTAPTASPSSSPSASASGSPTQSPTATPTTSPTATPTTAPTATPTTSPTANSPI*	TANSPI*	0	0	-	-	-	0
1395	NO11G00940.1	Y	SP(Sec/SPI)	SP	4,5,6	Extracellular|Endoplasmic reticulum	Signal peptide	-	0.000152	MAGRGLLTVGMLAATASATVYFKENFDDKWETRWVVPSKWKSAEEMGKWVLTAGDWFGDANDKGIKTTEDARFYGLSAKLAKPFSNEGKDLVLQFTVKHEQRLDCGGAYIKLLGPKLDQASFGGDSPYQIMFGPDICGSTQRTHVIFNYPQVKSEEKNLLIKQDVPTRTDQLSHLYTLHLIAANNSFNVLIDGESVRAGALEGAWDFLPPKTIPDPAQSKPADWVDEAMIVDPSDIKPAGWDDIPATVPDAEAVQPEDWDEEEDGAWEAPMVDNPEYMGTWTPRMIDNPAYKGVWEHPQVPNPDYFEDPKLHARAKEVTAVGFELWQVKSGTMFDDIILTDSLDEAKAYAKDTFWAKKEGEKAMFDAAEAVRVEKEKAEREEMMKNAKVNGEDGESMFSGSDIEISEMDEDDEDEDDEDGEITFSDEL*	TFSDEL*	0	0	SigP	ER	Extracellular|Endoplasmic reticulum	3
1396	NO11G01960.1	N	OTHER	OTHER	,,	-	-	-	0.002585	MCPWIHRRTRQPGRGPVLYHCMRGCPLAMRCQVHGGMRGALDGVVPCLRRWLLSFSNTSYLATPRSAQSPTHTHLYPPSTQSDRDRQLCALRPPPPQATSPARSHSVRTRKDCRPCFNFIPPHNLHIPQATMQIFRKTSLVVVSLALLGVSTANKPVLNMHEDDFDSIRGLAEYITSSTGLSSAKNALDQGLVSSDFELETINPGGFLGHGRRLGATNEECGAFLAASLAPHLWECFDMAQTVLNLVKQENCQTSYDFSQANMHRICTNQCHDVLHKTLSTMSSAGCSASMLKQSCNECASGEKCVGTKCRTVCSPSLPCPCSYACEDGACIPPKNSEVAINDLGVNGYKIALEYLCTTSPITKDYCFADIFEVLNAVDASTFCSKMKPIGCCTGTVFNFVTECATSNDTLSTNVGSISLNDLQQFCPEVDFKTPCANAPVLEPGACLDTYYLSGAWSVRASAMVTLALASLTTVAVTLIL*	AVTLIL*	0	0	-	-	-	0
1397	NO11G03000.2	N		OTHER	,,	-	-	-	2e-06	MPPKKRKAAMTSGASPATTKAKGTNGLAGKVPSTPGQTNITAFFGGGGDGGGGGSAAASPSAAAAMAAASSAGTKKQKNSAEMVDLLTSEEDGVHDDEVEEEQQEVLPQIDLTATETKERHETQALTEAMEKLPEREAKDFVDEMGAGKQHKPERDGKNKSATIPLPTPPTSPSAFFSAAGAASSKATASMTGSPVDLPCARYQPSSDGCWSRGQLAPYLHLAWAFELLCSTTRRLTKADVLVNMFRSLMALAPDDVLPAVYLSSNKLASSFEGIDINVGGSTVSAAVIHATGTSSDKMKQLYTELGDLGDVAQALRVKQRLLVVPEPLTVRGVYQTIIDMASMKGQGCEGRKRMMMVRLIRSCRGPEAKFLVRTLVQNLRTGATLTSVLAALAMAAVMHHAEREKEGGTEGGTEGGTGRGRGKAVMEARLKAAQVAVKECYNCCPDIPRIVKALVEGGLEAMQTACEVAVGTPVKPMLAKICSGIPELMEKYGSEPFTCEFKYDGQRAQVHLLSDGSVKIFNRHIEDMTDKYPDVVQLMHDLQRALRSSPPSSLPPSPSEQPLVDVILDTELVAVDRAQGNKLLAFQTLSTRGRKDVTAEGVTVQICVFAFDLLFLNGQSHLKEHLESRRTLLYSLFAPVVEGGKERGKEGGKEGGFEGRFDFATHRETKDPEKVQEFFTEALEAGCEGIMVREGGREGGRVIVCIYR*	IVCIYR*	0	0	-	-	-	0
1398	NO11G03000.1	N	OTHER	OTHER	,,	-	-	-	2e-06	MPPKKRKAAMTSGASPATTKAKGTNGLAGKVPSTPGQTNITAFFGGGGDGGGGGSAAASPSAAAAMAAASSAGTKKQKNSAEMVDLLTSEEDGVHDDEVEEEQQEVLPQIDLTATETKERHETQALTEAMEKLPEREAKDFVDEMGAGKQHKPERDGKNKSATIPLPTPPTSPSAFFSAAGAASSKATASMTGSPVDLPCARYQPSSDGCWSRGQLAPYLHLAWAFELLCSTTRRLTKADVLVNMFRSLMALAPDDVLPAVYLSSNKLASSFEGIDINVGGSTVSAAVIHATGTSSDKMKQLYTELGDLGDVAQALRVKQRLLVVPEPLTVRGVYQTIIDMASMKGQGCEGRKRMMMVRLIRSCRGPEAKFLVRTLVQNLRTGATLTSVLAALAMAAVMHHAEREKEGGTEGGTEGGTGRGRGKAVMEARLKAAQVAVKECYNCCPDIPRIVKALVEGGLEAMQTACEVAVGTPVKPMLAKICSGIPELMEKYGSEPFTCEFKYDGQRAQVHLLSDGSVKIFNRHIEDMTDKYPDVVQLMHDLQRALRSSPPSSLPPSPSEQPLVDVILDTELVAVDRAQGNKLLAFQTLSTRGRKDVTAEGVTVQICVFAFDLLFLNGQSHLKEHLESRRTLLYSLFAPVVEGGKERGKEGGKEGGFEGRFDFATHRETKDPEKVQEFFTEALEAGCEGIMCKSLSHEYEPSKRTESWLKVKKDYIEGLHDTLDLVPIGAWYGNGRKAGWFSPILLACYNPETEELQSLCRCMSGLTDAMYADTTKFYQSEGRIIDAPKSYVRTGETCPIWFDPCQVWEIRGAELTISPVHKAGVGLVDKQKGMSLRFPRFLKVREDKGVEDATTAAQIAELFRMQIRRVEVEGDGEGKGGGGGKQKVAAEEEEGGGVEEAEDYWEDIL*	YWEDIL*	0	0	-	-	-	0
1399	NO11G00700.2	N		OTHER	,,	-	-	-	3.4e-05	MANAPSWLDQDQQQGVVGPSPPPGSSSPTPSIQERVENYLPACAKYVIPLSRVINMGLACLMAFSAVNGILKIAQFRLDTSFVALYMFIFASILFFFELCQFKYVAWIDNVFRRNFGFMYGSRGKALYIIFIAFLNFGLVSTGVLQFATGIVLAVDGCLMLFATFRYPSLFAGNTPAQPSASSSHPAAAASKGPGQV*	KGPGQV*	0	0	-	-	-	0
1400	NO11G00700.1	N	OTHER	OTHER	,,	-	-	SP	2.2e-05	MGLACLMAFSAVNGILKIAQFRLDTSFVALYMFIFASILFFFELCQFKYVAWIDNVFRRNFGFMYGSRGKALYIIFIAFLNFGLVSTGVLQFATGIVLAVDGCLMLFATFRYPSLFAGNTPAQPSASSSHPAAAASKGPGQV*	KGPGQV*	0	0	TP	-	-	0
1401	NO11G02310.1	N	OTHER	OTHER	,,	-	-	-	0.146557	MQSSSSASSSSLPPHPPYLHLPATQLRGWCLHDFEIGRPLGKGKFGTVYLARERRSKYVVALKVLRKTQLLKGGVEHQLRREIEIQTHLRHRNILRMFGYFFDERRIYLILEYAPRGELYKQLTAKGKFSERLSAQYLLELSQALAFCHTKHVIHRDIKPENLLVGHKGELKIADFGWSVHAPSSKRNTLCGTLDYLPPEMIEGRAHDAMVDVWSLGVLLYEFLVGHPPFEAEGHSATYRRIARVDLHFPRDMSEGARDLISRLLKKDPRVRISLTEISQHPWIVQQTAGRASPSALGRAA*	ALGRAA*	0	0	-	-	-	0
1402	NO11G01210.1	Y	SP(Sec/SPI)	SP	4,5,6	-	-	-	0.527726	MRAGIYVLLGLVASTQAFFAPQAVRLVGAPAASCRSSRRMAVTMEGEVAGVTKDAESKMKKCVDSTDNNLKAIRTGRASVTLLDRVMVDYFGSPTPLNQLAGISISGPQSLVVSPYDKSAFKLIETAILESNLGLNPNNEGSVLRLNIPPLTEDRRKVLSKQAKSVAEEGKVAVRNVRRDAVERVKKFEKDKAIGKDESATGQEALQKLTDKYGKQLDEMLKAKEKEIMTV*	KEIMTV*	0	2	SigP	-	-	0
1403	NO11G01100.1	Y	SP(Sec/SPI)	SP	4,5,6	-	-	-	0.027882	MKQSAALLCVLMGVAQGFVLPQPMRLGEGCASTKQYAETTPGDSSRLGFLQRVVGQVAGVGLAVNMAPLLMDGKVGFVQPAQAAGLAKINNELAGYGLPPILDVPGGFSPLVEVYGKAAGARKERDTLLVQFLYPSLWVVSKPSIDKNGEEGTISAGDYQKGDSAAFFVGDGPESGKIDQQSNEYFGEVVTRAIGQKSANVYQNFKVLKKRPGAKGSNGAQYTIVEFKYELLTGAGFTVDRKGVASVTQVGKNIQALWIATTATRWKKIGDDCITMADSFRVYDGIAPA*	DGIAPA*	0	3	SigP	-	-	0
1404	NO11G01780.1	N	OTHER	OTHER	,,	-	-	-	7e-06	MSSSSESDSNSATAPSPPVTAPAPVSISSHGLEAYHTHLVEAAKLATQLTQEQKDALETIANQMARPGRGLLAADESVPTLGKRLVAAGLVNDEETRRAYREVLFGHPEMGEYLSGAILFSETLGQKAIKDPEGRLFPALLQSKGVLPGVKVDTGLEPLGYSPRETHTTGMDDLMKRCQGFYAQGARFAKWRAVIRIDETAQLPTRACMQINSAELARYAAVCQACGLVPIVEPEILIEGSHTAETFARVTEAALSEVYYTMAQAKVFLEGYVREGRGIGMDRTEGRTPSYLSYHRLPSPPILAINSTLLKPQMVMPGVDSTPEERPTPEEAARRTLEVLRRRVPPAVPGIMFLSGGQTEEQATQNLTLINQLAKRAPSSFRPSLTTCPWILSFSFGRSLQASVLAAWMGKEENYTAAVAIAGELAKANAQAQLGEYVGPHPSLLKDKSLHETNRGFYGQGVAGVAGAAASGEKEKTAEAPTEGLAEKPGEEEVGKADIQAAVSADATERESSRSTL*	SSRSTL*	0	0	-	-	-	0
1405	NO11G01390.1	N	OTHER	OTHER	,,	-	-	SP	1e-06	MTDNKEARNRQIPIVCPGHSRPLAGVEYSPVTPDGVFLISACHDKEPMLRNGKTGDWIGTFKGHKGAVWSAKLNKDATFALTGSGDFSAKVWDAITGAELHTFAHKHIVKTVEFSPDSRKFVSGGHEGKLRLFDLVEPEAPAVVIDLPPPSSGGTTSITKVIWDRTDSNRVITGTSDGKVRAWDLRSRQEIHSAEVQGTVMDLELSPTVGDILTICAGDKVTFLDASSLLPLKSFQMPMHFREEGGASLHPDRQLFIAGGSDLWVRVFDFNTGAELECHKGHHGPVRCLRYAPEGGSYATGSEDGTVRIWATQVDA*	ATQVDA*	0	0	TP	-	-	0
1406	NO11G01440.1	N	OTHER	OTHER	,,	-	-	-	1e-05	MHRLQDLFRNLQGGGQVPTPDGPVVDTSEKVHISSLALLKMLKHGRAGVPMEVMGLMLGNFVDDYTVNCIDVFAMPQSGTSVTVEAVDPVFQHKMLEMLKQTGRPEMVVGWYHSHPGFGCWLSGVDVNTQQSFEQLNQRAVAVVVDPIQSVKGKVVIDAFRTINPQLMLLNQEPRQTTSNVGHLNKPSIQALIHGLNRHYYSIVIDYRKNELEEQMLMNLHKKSWTYGLKLQRFEDHHKTNEMTVEAMLKLSKDYNERVQEEEGKTAEERIVANVGKIDPKRHLESDVAALMASNIVQCLGAMLDTIVF*	LDTIVF*	0	0	-	-	-	0
1407	NO11G01440.2	N		OTHER	,,	-	-	-	1e-05	MHRLQDLFRNLQGGGQVPTPDGPVVDTSEKVHISSLALLKMLKHGRAGVPMEVMGLMLGNFVDDYTVNCIDVFAMPQSGTSVTVEAVDPVFQHKMLEMLKQTGRPEMVVGWYHSHPGFGCWLSGVDVNTQQSFEQLNQRAVAVVVDPIQSVKGKVVIDAFRTINPQLMLLNQEPRQTTSNVGHLNKPSIQALIHGLNRHYYSIVIDYRKNELEEQMLMNLHKKSWTYGLKLQRFEDHHKTNEMTVEVRFGSIR*	RFGSIR*	0	0	-	-	-	0
1408	NO11G01440.3	N		OTHER	,,	-	-	luTP	1e-05	MHRLQDLFRNLQGGGQVPTPDGPVVDTSEKVHISSLALLKMLKHGRAGVPMEVMGLMLGNFVDDYTVNCIDVFAMPQSGTSVTVEAVDPVFQHKMLEMLKQTGRPEMVVGWYHSHPGFGCWLSGVDVNTQQSFEQLNQRAVAVVVDPIQSVKGKVVIDAFRTINPQLMLLNQEPRQTTSNVGHLNKPSIQALIHGLNRHYYSIVIDYRKNELEEQVHGEERREGGRRRKKREWDDQIILSLSERQR*	LSERQR*	0	0	TP	-	-	0
1409	NO11G00340.1	N	OTHER	OTHER	,,	-	-	-	0.16446	MLVPGILVVAASVLSWTAGKYNMSVLVSLGIGSVVYLSIKTLRDRLTRAATIYADRNAQRKRVIGDEESAEWINTVLWRFWQFYEPVLCQNLREAIQPALDANTPAGLKRLELGRLTLGKTPPFISSARLLLRDNHHNEISESRIVLNLGLGFHAPDLEVVVAAKTVAASLPLAVKNVWFEGMLRVEIELVPDFPHAKTVLVTFLDKPIIDFSVIPLKSVNIFDLPGLSQFISNLIINGISENLVNPEKLVIDLIPAECGPVEAAKGVLFVSVDKAMYKETNALDVMSVGSSEVYAEIKVGKDVVRTQAVSNGKGEVLYAFGGETLAVLVKGNLAAEKVTIYLRQRRMSGHRLLGKVYVPVADIVNSPNSTITETLDLEAGNGSVTATFAFKALAKVNVEEGAGGEEDASVSTTAEKVSEVGDDSTKAVSVVAPAMKSVGSTGSLLVRLHQGQDLAPKDSNGFSDPFASLFYTNKLVGQTPVFPKTLSPKFEWNKEYVVQDIDRVRFTLRVFDKEEIGSSDAMGDLDIDMKEIFPIKNQGTGERDFVVLKKWMPLRAPGPVIETTRTAADLKRRAPAKKETGFGHVLLSFIFRPTDIPPGLSNFQADLGNPEDDLSLTPYQGSALDAIGSGLGKGVGAIGSKIGAVGGGVIGGVGMLGSGVADGLTGTANLLGNGLKGAVNLTGKGGNSMAKHMSSFSADATPRSKKAFFSRRKSGEMDSSR*	EMDSSR*	0	0	-	-	-	0
1410	NO11G03220.1	N	OTHER	OTHER	,,	-	-	luTP	0	MVGLTKRKVQAGSRDSEGGGRTERSLGQSAEDLQKKLYKHYNETSYLNAQWRHSLTRVSLALSAILVFRLYKLRGEELTKTALSSSSYFTFLQANLVEALGVLSGLLIAHYISNPLPLTGGTYVLPWSFYAALLLALLEVGVFYQYVSSNPAYVLHIDATLPVGALFFIFVWGADLMMGRSQRRARQGLEASQRLGQTVAPRQTKVE*	RQTKVE*	0	0	TP	-	-	0
1411	NO11G02230.1	N	OTHER	OTHER	,,	-	-	-	1.4e-05	MGRRQPQHPPPPAAQVTATHEDRTAVNKTRASSRGAAPTIPTSASAAGSGSSSRRRTTNAGAAGTVTKDMSIMSDSGSHSSTRGTGISPSLSHLQPNYQLQQSFLHDGIGPSPRHCRVPMSLEETERCFWELIFTRHERLRLLLEDVLLSIGSRVRQMARIHCSTLFNDLVFVGLDPRQSLVGFHRTSRLSSFLGELERQAGPTPSITEVEAFMRDFRPDFLRYLRVPTRAQADSEYLLLGHGGLERGLDLKASACGVCYASHLTGGLPLHVSGLKYDSDVQELYGRLGEMLPQSKSDEVTLRLIFHDREEASAEVIVSGAWNGEDGRYEWTCKPSTAAGVRGVDSHMFDPAERLCQPQLADLGMFLPAVEIVMCTRGCPHSNVREVSTATASAAAAAAAAAAAAAAAAATHGGVRSGPMAHDLFPHPSFATSSSAVSSSDMSPLGTSSSSSSLSTGSSLTPSLPSFSHTQGGGDSAGSAAGGSAVGAKRSTAPIKRGGGSGKSKRRSAAAATATAAAATAAETGVGTDAFAGIDLAPLPPMTTGSTRQPSSSSSSSIFPFLEIEPGPVQFAGGGGGKSGKSKPTKRYTCCAPGCVQSATFKPADEPRSKNNMVCVRHACKGMSCIKGPLCDHPDCVHEDISSVPRRATFGFPAERQRRCGKHKLNGMLYATELVKKRQGPVARRGAAGGGGGGGGKKKASSAAAATVVPTVPKSARAKAAARPIYAEEREEEDEEENEEDDLGDEVFDYGVADGDDDDEDYGGYIPKPSKRRRATGSLTTFSAASRSPTTTQLSPSGGKDGKGQQQHDGSGGNSSFPSDLAAAAAAAAAGCVALTLTDADEEREQQLEIGPSLTDDRQQQQQQQQQQQQQQQQQQQQQQQQQQNFHQHMHHFQQHQQHTQQPYYQQQQQQQQQQQQQSLHYPSNQFQSLLQHGPPSSTIHSLLDGSGTPQSFSDLTNHPNHTVLLAALNDQASNDNFRLFLSRGNNGDMQYPLQPSPATTAAAAAIAAALPPHMLMQSVPMLHQLQLPAAAMPPYFAQQPSPSAHAAAVAAGGAGGAGGEQPMRFDMLVEAASSSATSESDGRQGTALSQPHQQQHQQPQHQQHQHFRFQQQQVQAHMQQQQQQQQQQTPQPQPLQQQQQQQQQEEEEEEEEQQQQQQQPQHHHHHHQQQQQQQQRQHHVHLDGVWSELGSPTLGVGMGMGGMEDAFGRFPLTGTTPKSHHHPMHLTCLGEQELQHQVAEEQAQRAEKIISRSAWASDIAVVLVSRLSQHAVAGGAASPRKGRGVEPEDEGVYFVKNVTPDGKQDPKGSLRELHRVADHIQVLSGSSSSVPQQMISTLGGGRKAGGQPSVLLDQYAHTLGLSRDAYTQEDVEVEGVLEGRTRPAQCLMVGWNPTGPGNLAVGEGGMLEVKFPHRPSGTLTLSEGQAALVMRPLGSGTGAWMEMTLNEFARQGQRLCTGDLLALLVGAVMKARRDAVLVSRKDGEGVSYDPDQCLSNPGYDLPLEVLEGPLTALVSDPRAAFKVASFFLGGRVDEQGRARFTPAAFVHFCNCFMASQDLFGTAFKVWEDLGSLPSGVEFRRFEGQMEGGKGCFLHLSDVAPCMVLDWYSTEQTSSRSSPASPPPAPRPKGLLLRWADGGSEGRLVWEVEEPQLKALLTEQATVLGLDPTSLSGLVTAAQELRNGIGEKAGQFNEILIAVGKQQASRRYIGVSIC*	IGVSIC*	0	0	-	-	-	0
1412	NO11G00590.1	N	OTHER	OTHER	,,	-	-	-	0.000186	MWIPSTEARANTAANEPLSRLRQPTHLATLPFPLGWQLICDNLMTPDIMRLAQTSRDHLGVGFSMVQHLVLRLDDADQDHGGNEGTHAASQSVTMQLSHLLARCPHLETLSCWSLASKKSIYLGRALCLQPCFPRLRVLALTNAGLGAEGLRQLLPSFIYLPALEELLLDGNALGNQGVQALARCLRGGSGDGTTDKGGDVHAHTYASASCQRLKVLSLAANGIGATGARELALLLAGVGHSAGAAAPPPPPLADPGPPGAGSSILSGRISPICGDIPSYNGLIYQYQPPNHSHACVFLEILSLDGNVLGPTGTAHLAHAFRGGACYYLRQLHLRNNDVRGEGLRELLSAFAIGACPRLAVLSLESNMFGTQGAKLLARALTSGACAELLVLNLNFTFIGEHGTRALAEAFGRGACRRIQKLYFKSACLQRAGTIDHLLAATAATVGDVGGIGGRRGERREDGREAVLVL*	EAVLVL*	0	0	-	-	-	0
1413	NO11G01380.1	Y	SP(Sec/SPI)	SP	4,5,6	-	-	-	0.193312	MRPISSPLVCVAAAAGALLLQVGCSSSATMAEAAFLAPASSCITLARSTFIKSKTSLAADAASDVTALSDIPNSRSLYQQQQLQEQLDLQAQLAAIPDTGSPCRIKVIGVGGGGSNAVNRMVTQDITGVEFWAINTDAQALAKSKVPFKLNIGNHVTRGLGAGGKPIVGRNAAEESREAIAEAVAGADLVFVTAGMGGGTGSGAAPVVAEIAKDLGILTVGVVTRPFGFEGRQRMAQAKSAIQEMQSKVDTLITVSNDRLLQIVPDNFPLTDAFLVADEALRDGVVGISDIIVKPGLINVDFADVRAVMQNAGTALMGTGWGKGKTRAQDAAVSAIKSPLLDFPIKKAKGIVFNVCGGTDLTLGEINAAAQVIYENVADDANIIFGAVVDEKLKDQVSITVLATGFSLDPNGDGDNLDDLLTTLDQQLSAPGRPKRVPQPPPPPPQQQQPAYSTPSPNVSQQPPPMYDESGYEGAGAPGVKGGKEAGKGGVGRFFKLFRRS*	KLFRRS*	0	0	SigP	ER	-	1
1414	NO11G02520.1	N	OTHER	OTHER	,,	-	-	-	0.010028	MLHTWIGSKVSSPSNSIALLPLLGGLSLGGDGDNLVTIAATPTALACNHNGTKLVIGFKSGLVVLLEGDFAKDRARFQPPTILLRPPSLPSSSSSSVEGACRAVTGLIFMQMPEEGGRDSTVMVSGTGKAAAFGGAGGERRGKQVDPDRLYVILEDVLESSSSSTSTTGSKSLASASLSPRTPIKITAVGENTLPSSSSPAFPSSGGVFLFSTTSTPSTTPSLSPHLLLTLDDAGASLGCASLDLSTQDLLIGRRDALYFYSEEEGRKGALGFHVHQRLCTLSSLPPSSSSPSTTTSSSILVASTDEVSGRTTVHVYDLLNKIVAFQTTLPADQKIISLLSEGALAYVVTSQGQVWRLREKSIGAKLKLLVQDMKLFPVAIKLAYSSNYPVAQIMEIYRRYADYLYEKKRAFDESVQQYIHTIGYLDPSYVIARFLDPQRSDNLTAYLEALHRQGQATADLTTLLLHCYTKMKDTGKLDKLVFPERYLEGGEEEERGEEEEEEMEEEEAEEGEGKEGGKKGEKVPFFPAGLALLPPEEGKEWEEEDEGGRAGWRRRV*	GWRRRV*	0	0	-	-	-	0
1415	NO11G02150.1	N	OTHER	OTHER	,,	-	-	-	0.069601	MPCHAGRLVSVSVANRTRATLAHHHTPHSHPTQQTKHSKPMKRPRTRTSTPNPLLFILFLPSAAALRTSFSRGHVPRLDARTLASQQALDDLIMAGPCLLTHAFDKDPGTRKMSDEAFSDSFFKDFQDVEVMVQIKKNARGSRPQFYTGTLAEILDGMMEKSTHEEAWYLLSENMLDNALDCKMKEPLVLPSSLFGGFDYFDLFPPKVRPKKHCLILGGTGGRSFLHADPFEWTGLNYLMEGQKLWTFVPPSVPRAALALERVKPDAWGEDVSAGWKSAVHDLYHTLPYLSSSTVALDFPAELQGVEGVQTVVQEEGDLVIIPPGWAHQVYHLQPSLCLAWQICNALNFKSVIRHMLVWSVESKKNEKQQQRRRRRKGDGERMEEREREEGEKVDVVALVEAIWKEHEGRKGEEERMRVTATIERAIKAAMVLRYGPQKAKEAYKGLWEAL*	GLWEAL*	0	0	-	-	-	0
1416	NO11G01400.1	N	OTHER	OTHER	,,	-	-	-	0	MDADAKGDYRALSYKFIYSHDANVDVSVEINRLELPLAAHPDERDLLAPQDGHHSCFNFLRRYQGEQGEEGEEELFVTVYIMCNDEPLHGVPLSTSTHSTYDRQRNCIYWQDDLLTFPGVKYRDLSLDARLVFNIWGLRSVPIATTEINCFGPYGLLRMGKQKLCMRFTGAAASAAGTKKDGAAEYFNYFAQHDVSFRLEKAREGYIFNQPQLTTVEWLDRITLPHTAQMLADMAQNPRHPREWALENSEAEKEEEEGEAGEEKDGTSEHRRRQLRWRRRRRLHQEGFLVVTLPVFQHPVLFEENVYPGVVGLSFGGLALAAASTFTSVAAGPSISRSPTSRWIGSADTAAAAAASTAATAPDEDGLSTVKVLNSLPGSELCAVYDCEAESDNPIEDKYRRLAHDKLRGGAAGTGGGVDIALKPNKEEREKIEALLASPSDHLRIEEKDLLWTFRHFLTDNRKALTKFLLSVDWSLEQEVEQVPALLEQWKLKTSVELSDALKLLGREKAFQREIVRTFAVDTLRRASDDELLTYLLQLVQALRYEDRSGVGWGGGVADSVASLSSEDFEDGGEGEEGVGVDRSINGSGCRSLALARFLISRACSSLELANFLYWYLRVEISEEGESAATGGAGGDVFKSVFDDFGVALREVNPVILDLLKKQDVYFTKIANAQRVAKNANGRRKDLKEEKLRNLLVEADMHGLPKGAPYVPMPLDPHVQVAGVSASSAFMFKSALYPAVIQFRLYDQQQQQQQQQQSLDRSMTSVSSSFVLTPRVHGPNACYKVIFKNGDDLRQDQLIIQMVTLMDFLLKRVNLDLKLTPYRILATGPRDGMIEFVSNSSPISEVLAKHGSIQEYFRAHSPEPGAPFGVRPDVLATFIKSLAGYCVITYLLGIGDRHLDNIMVLPQGNLLHIDFGFIFGQDPKPMPPPFRLAPSMVEAMGGEGHENFLRFKRYCCQAYNCFRGHANLILTLLGLMVDAGIKDLAADPVMVLGKVEEKFRLDLNVEQAELFFLSLVNDSMSALLPEILERVHKFALMRR*	FALMRR*	0	0	-	-	-	0
1417	NO11G01810.1	N	OTHER	OTHER	,,	-	-	SP	5e-06	MSFEMDLALPVLKEPVDQMREGIKAGGFQSEATAPHPVQAFQATRKEREFSARLDTIARLYGVAAAMRMKTEADILSQICRAPGLPSSFVGLETVLGTDETVEFEDVLNDPQERPDLPMVSVHEKMEARLGL*	EARLGL*	0	0	TP	-	-	0
1418	NO11G00920.1	N	OTHER	OTHER	,,	-	-	-	2.7e-05	MQKLMTQSPPSAVLEGSREAGGRDPSSCLWLQVWLIIRKTNYSQLAPGSGERHQRSAETYESYSKKEGRGRRRRGREEGEEEGDEEGVEEEGEEEEEAVEAEEEEGGKVEEEEKGKEEEGKGEEEAEAEEAEEEEGAEAVEAEEEEAEAEEAEEEEEEEEEEVIGGPSEDFVGVKPENTSCLGTAVGHVTSCGCTGIWSVGKLVPMIFATDKKDIVRGEARRAPSGEAAEVSHAVPLSCPTAQQRREDGRFIQGTARKERVGAPTAGEKKRQSDRDKHEKGAFGQRGVPCFVPQGIRHANRIWFANLTCDLRKARRRGQDVGNQGERDCILEYNRTAALIVLGGGWLGSGSGRGGFLNDGGWPYAARAEDELAQYAKEGNKVGVDAKCFVQKCSLSTHDCLNNPDCLKGLSCLSKCKGEGTCSTACFAKYGNGVLDNFLHCAVEQQDCVHVPRDRSRATWTDPDTVGLDKQISPSFQISSLEGRWYKVMGMDARYDCFDCQVNHFSPKPGGTDTMLADVSFRMPRPRAPGFWENHITEELLGDGSGAHRSMHSVGRMFGLTFWENWYVIGENAAEDSELPAYKFVYYTGHTLQGNYEGAFVYARTPELPPELMSSISRVARANGLDPTKFCKIRNACFRPDAPPLEAGTSSPVDGMKLTTVAPTSFAGIKGWLKTRALWLPRQVSELKAAMTRELDDWFEDPTKTSDWLMRQQERMIMVADEPRAGAVQVIASRTSEDGNGGDKSGDNTVSTPLPAHSGAIAAASSTVQLDSGKGSRSTSGGGLPPVFVDYLAKKSP*	LAKKSP*	0	0	-	-	-	0
1419	NO11G00350.1	N	OTHER	OTHER	,,	-	-	-	0	MNDSPPPGGGRGDGRGAGRGRGGGPVGEPLFAPDNDDSTSLPSGPPPSSNGGRGRGRGNGLPSSSHDNDDAESGRSGGGGRGRGRGGGGGGGGRGGGRGDKDIDFARGPPGLFSTADWTCPSCGNTNWARREICNMCGGKKPTLAGAGEAREGLGGGFNERQERGAATLGVEIGDDGFDDFGRKKQKEKVDRKAKEVAALARLKATFGTESLSIVQPKLATSSSSATSALFPASSSSSSTGRSDSRGRDGRRERGRFDDAEEERGRPAGGGNNGDGFYRRKEVYKGGRRRDSRSRSRERERGGEREGGSGGKGERGRSRDRSRERDYRGERGRSRDRSRERDDRGGGKYGGGGGGRRRSRSGSRSRSRERYSRS*	ERYSRS*	0	0	-	-	-	0
1420	NO11G02980.1	N	OTHER	SP	,,6	-	-	-	0.056063	MHTRHRIHPQINIMASLTLLLSSRLLTSLFLCLLMAAFWSTTLAFVPPCCHSSSGRRQVKATTTRMMAERFYSKWSRADFVLKSALAAAAVIPVIKGGTMARDAQATERVVLPVKNGKLATDEDEEKDSPLAFSSAKGVPLRFPLHKSQEQALSELQEVVVRIGGRLSKARGGSRSDVLRAAFQSNDDDLYFRFGGDGGSSGYSSVLQASVGRDVDNMRLMNALADGLASKGWLAAGFPLSCDPAMGQYYSQEFKCTV*	EFKCTV*	0	2	SigP	-	-	0
1421	NO11G02980.2	N		OTHER	,,	-	-	cTP	3e-06	MKEAKQEGGGKGKGEESMGKLNYAVRRHQSSHPSSLLCIPSLQAAVIPVIKGGTMARDAQATERVVLPVKNGKLATDEDEEKDSPLAFSSAKGVPLRFPLHKSQEQALSELQEVVVRIGGRLSKARGGSRSDVLRAAFQSNDDDLYFRFGGDGGSSGYSSVLQASVGRDVDNMRLMNALADGLASKGWLAAGFPLSCDPAMGQYYSQEFKCTV*	EFKCTV*	0	0	TP	-	-	0
1422	NO11G02690.1	N	OTHER	OTHER	,,	-	-	-	1.3e-05	MSATTNGKGSAAPPGARWNKGRGWDGIGNWCDDATAEEICLAVDKLSAEDKRLTVVKAIKFLLSSYAEKRALTYLDGKGQEIEVQTFSDVMDCADRIAAYLQREMGLRPGDRAVLLYPPGQEFILAFLGCIVAGVVAVPVYPPHPYRMETDLPRLNMIVNNSGCKVALTDSQYMLVIRGIAVKNMLSRVGLAKGATWPNLRNVQTDKIRKSYAHTELLVEPDPDPDDLAFLQYTSGSTSFPKGVMVTHANLIAQVRLLSLRSVGIFGYTNQLNVVSWLPQYHDMGLIGIFLECLSTGTHLIYMTPISFLQDPTMWLYTLHRYRAAVTCAPNFAFALAQRKTSEALRDSMDLSCIQCVICGAEPIRVEVMQSFFAFFAKSKFDPKVLMPAYGLAEFTLCATSQPSGRVLNVLYVDQQVLGSTGKVVLVPEDTPGAACYVGVGGPYKEDGTQCRIVNPDTRVCQGQGHIGEIWLDGPSKTKGYFDDDVKTQESFRGLIKGEEDSGHVYLQTGDQGFLWHGELFITGRIKDLIIVRGRNLYPQDIEYAVEAGLDSMLRPGCSGSFSLDCNGEETVAYVAELRNNTTDHTLLQGTVDQIRRLIAEEFQVAVSVVVLVEPRSIPKTTSGKIQRHKCKLGYRDGSLKTAFLWEAVGSANGLALPPPTKVDVLALSLNSQNGDDDAMSDDSFVSATFGGAEFEDDFSSPETNYQRSPMKRRTSSLLGSASGMAPVKLPAVGEVPAATGSPAGEEERQEQEQILGADHWDVPSPVAVQSRSKQEGEGDDGEEGGITKEHEAFIDLLVDYVVKTREIQKESVDIDQPMSLLGFDSAGFVALGRVMGEWVGKEISPAIVYKYTTIREIAGFLSRGADDSELSNGDTDDAIEADLEAPIAIVGMGVRAPGGPSGNLIGKEAFWKFSMAGADAVREDMPVERKTDESLMLPGGYIDNVDTFDAHFFGMSPAEATHLDYHQGHALEVTWQALEDAGIEPASLSGRKVGVYIGAISHEFAVLESLRGESSTWAATGISNSLVANRVSYMLNVRGPSLTLDTACSSSLVTVNDAVRDLRLGVISMALSGGVNLILSSSASTALKKAGFLSTACRTFDATGDGYCRGEGCGMVVLKRLSRAIADGDRVYSVIRGVAVNHDGKTTSLTAPNPLAQEAVLRAAYRDAHISPSQVRYIEAHGTGTKLGDSIEMAALGAVMQAGRDREDGSKFRCIIASVKSNIGHLEAAAGVMGLIRCALVLYHGQVPKAVHFEQPNPLIPWERLPFIIPRANMPLLEEGAQDDPGATVVGAVSGFGFGGTNAHCVLESVPKNFDFDEGFDTAVTATSSSKQPLPLLLPVSARSEEALKKLVVSYMDLLVGSGREGSGKVLSYDRAVETCLEASTRRTHHHGFRVGATGRSAEELHASLKELMEEGETKPVNKTAQPPEVVFMFTGQGAGYKGMGRQLYERNAIFRASMDEVDALLTPHLGFSVLKTVVLAKDDHAVGDTTTLQSQPTLFAIEYSLTRVWAMLGVEPNVVMGHSVGEIVASVLAGILSVADAAKLICVRAKAMHAVPAGRGGMSVVFVGEAEAQALCESYKVEIAAVNGDNCVTIAGSFSGLDAMQEHLKEKDIRFKRLDVARAFHTSHMESALPSMREIVNEINVKAPKSTPKLVSLLAGGLMTEAPGPEHWAEHVRKPVLFLQGMHSLLRDGRPRVFIELGPDAALTAMAKRIVPSRDPNVALIPSMTKARRGDENLRLVEAFGKAYVAGVNLKFKALKVGPPVPSSVELPLYPFDHTVHIALGKLTANAIALRGEKPTHVQQQALDASVDAQRIDYGKTNLFEESWMLRQEHRGSRGKILPPAHTVYICSEPTDAAALASVKVLRERSHAVLVPQDSESAAKAALGDHPNKANVAGVDLLAGGDELKAFLSGPNEADTIAIIYIAGGESGGQAPGLDDLSRLTDTAFGETAQMLCLLRSVAEMGQGKRIKIWTVTTRAKAVAPGDRVQSMSAPLWALGKSAMQESYPFLWVSMMDLPGPSKDQLALLPSSSGNAAADLKLAVPAAARLLQLLDTETSSYGRNDPPEQLAFRRGQWLTQKLREAELQDDIDPVVQKKIEEATRANVFPPPGVDVMIRKTLTPDAWYLVTGGLGGLGLHAANALVRHGATKLILTSRGGKPTAQYKGDLEALSSIPGVTVRPFACDTGERAAVMKMFKEFEHEGGIRGIVHCAGILADGNLRQQDVDKLGAVWGGKVDGAVNLHMASVRQARPLDLWITYSSSSGLMGSPGQANYSAANTALDCIAVLRRQAGLVGTSFQWGVWVGVGFAEPSFLELLDSIGFPSITKSLGSLVLSTLLNRSAMAMPKMVCCHPVKWSVFVQRGPEYMISGDLECFEPVKHRIPPKKEPLPLTDDVKAYGALDTPWERAEMLENAMISSLKKATGKDITKTQNLGDCGIASLEAVELIETLVRRFPVNIALGKLLEYPTVELLSKYVATQLDRIVDSKRSLPLSLGQEVLLAQGLSRSYIYQEITFHGSLAPHALVEAWRQLLGRHPVLRTILDLKPAEGIGRQQVLPLEDTPFKDMYGSVILASKAKDTRSLEVVLGNAADTMNNVPGARLLSVKFATKTSTNPTDSTVLLAVPRMLLDRWSLRLLGSELTGLYMMSQAVASAAPGAAGPTLSPPLMSYQDAMRQAATQEIKGSPSISGGARSLRSGASSVGSEKARTLVPMSITGLTESSKPKDSSQSVSLTLPTALAAELSAYAIKNRVPPSTVLLSAFLLSLWERSENNEASVLVDLDQHVARGDVVGPVLVPFNVTLQRAHASRGPGELAYHVRETVDETLQLLQAPSIRTTEGALRPVPEGVPAFAFHEEPLSGKEVGAIGDNNVQSLQLSVVARLAANRKNTEYVVNLASGPGHSMKDLGVFMQRFAFNTREVLLPTASRKKKDTPFQAPVSKAGATGSSGMLAAKSGLPVTIDSGSAAPAAGEEKQVRGTALPTVVVAFLQLIGTGIIGTVLAIPVLLVWPLVTLALDNLGQAATLALIPLIYHLVGLIVAGEVLILREIMTRGNLPAGDYTVNSMAFLRWWFMTRLLALTSPVYVDHMKGTFLYIWWLRALGATVGDNVRFNAGVVMTDPDLIKLGKDVLLGKGARLVSSIVRDGVLRRGPIVVGERAQVGTHAVMMPGSLLGRDSLLDRLSVAVEGQQLAENSVYESSPSRFRRPRDDIDTAAHQGDTPGIVTLDVLCFVLQAFLAPVLAVIAAAIAYQPTAALAVYLEIYPFFNWYTWTEGPVIFALFSTVGVVPMIAFPTLFASMASLTAQAALLPDAVLLYTAHQAGLADITADAIRGLFKTQEGVDLIKPALPAGMTLEGTPGTDSLVFVTTGAQAVREVMLDAFGLPAATMYGVFGVVWTFALGFMIQGFILTFLTNLVYYILLAPPVRSNAYRVRGYKAHLRQVRISVMRWAYDRFMRLFVGTDFLPTWYWTLGARVGKSVVIANTDVFEDPHLISLGNQSTITDYAALETVNEPGNGYAVCERVKVGKDCVVGVRGVVASGTEMSDGSIVMPQSVVAGGVVAADAVMMGVPAVKILERSSLPGNAPVEGHGRSLGGCLRWGLGSCGHEWLVMRGVQGLLAPLLSCGLTLLLVLVAAYPTVLFYLWAMADKTANGAGWSVLLAQVATPIAFLIFWVSILVVVVVEKWALRWRQKEGMTVPVRGPSYHARIQTLVLQNYAGTAALETLRGSVLAPWYLRLLGAKVDGSAYVNTLVITEPDLVTVGKQAVLDTDAVLMPNALEGRSLVLGPIIVEDRARVGSASLMLRNCSVKRGAELAETAVLPPTLSLRVKGVRYGAFVLEDPPNDDEAV*	NDDEAV*	0	0	-	-	-	0
1423	NO11G01690.1	N	OTHER	OTHER	,,	-	-	-	0.040134	MSPIQTQHQIGNCTPYYGATLSFACASLVLSRSKTMTKESGHLPSGVVNPRVNITPDRPTQQSSPQMAAREGTKEERQPLRSGTEVKPVYFVPSRSGSMGAANDGHVNGHDMSTSSLSGLGTNALLGGWWPFSSRGGGGGGYGSLGGTPGARKIRKVPVKVEPKVFFANERTFLAWLNMAVTLSSISIAILAFADHNEFSQIYGFIILPVAICFCVYALQTYVRRSSMLRNRLPGPYEDRIGPIVLTVLLVLSILINMILKIVDIYSPSSSGGKGTGAGGGRVRPIN*	RVRPIN*	0	0	-	-	-	0
1424	NO11G00150.1	Y	SP(Sec/SPI)	SP	4,5,6	-	-	SP	0.001736	MYLPLALPLLAVLGGAWAPTAVAQDCPDLVLGAKVQPNAKRGILAGRQKAKITIRLRSLEAAQDVNFKMDLPAGLSVVKLKARPSRMLSPAQSIQNPDGTTAIYWTDFDFKKSSKRVFQAVVIADDCAPETLDVTALAYLVNATDLSAYCAVPLAEPAVVRVRYPGDKKTGKHASSKPVTCAPTPAPSVNPATPFQLFGEGQRCLQAGQLAPFAPDRRLSALDDGELDSLSDVGGKHRRLPVQIDTPTECFEYCSINGNESTPFFFNWNTVTTQCFCCGGECTLILDPDFNAFKVVEAATGAPSASPSSSPSASPSASPTATPTTSPTATPTASPTGTPTTSPTATPSATPAPTVQPCFNKDALVVMADGTSKPVHALRRGDLVSVDPHNLHIHAKMLSLVEAPLGVNGGGAMIDVCELAPGFLINPTHPLLMNGTRWIRPHWEFACDTKRHFPSLFNIILEEGPHHTVNIQGIAVATYVKYPVGVPMIDRPYKLEQYRIVEQSPGFATGHVVIDTLKFLQIKRDWQLANPIAAAEDSHQVSSLPPVSSVHSPHMEL*	SPHMEL*	0	0	SigP & TP	ER	-	1
1425	NO11G02850.1	N	SP(Sec/SPI)	OTHER	,5,	-	-	cTP	0.00089	MGRWVRVLVHVLLFLIVVAIPVSGFVVGLHQSTRPFPSLPARVVYSKPHAIVMGNLFSLISGPSLDTFLNGKVIWITGASSGLGRALAIEAARRGARVVLSARRVDKLEDVKKQCLAVAVPPLSSPSSSTTTSKRVLVQPLDMARYDDPSFAAAVAHVSAIMGGLDILINNAGVSTRSSAADTSLSVDLSVMASNFFGPVALTKLSLPLLRQSPSHAPHLIVVNSVQGKFGLGLRTSYSASKHALTGYFDSLRAELSAEAIPVTAIFPGYIKTDLSLNALTGQGEKHGQMDETTAKGLDPSDLALKIFKAAAAGKKEAVYAPVDARVAIWMRNVMPDLVFSILGSKARKALGVGKIEGKKED*	EGKKED*	0	2	SigP & TP	-	-	0
1426	NO11G02290.1	N	OTHER	OTHER	,,	-	-	-	0.164948	MADVMQPVAATQTPVAAICCMCAINIQPNPTNMCLQCLRTQVNIATGLSTRVTMHQCRGCLKYMGGSGGTGWSHYEAESRELMAVCLRKVAGLNRLRLIDAGWIWTEPHSKRLKLKLTVQKEVMNGAVLQEAVVVEFVVRNQQCPDCCASYTIGAWEAIVQVRQRVDHKRTFLHLEQLILKHNAHAQALQIQGFKDGMDFYFAKRNQAARFTEFLETVCPVKVKQSKKLVSQDDHSNIFNYKYTSIIEIVPVCKDDLVVLPTKLAQNLGDIARLSLVQRVLNHLHLVDPITGQTADLTADKFHKAGFEFQALLSAGRLVQFMVLGIEPIMIPTKTSAPVRRANRHRLAEVEVALMADLGVNDTRYRVVTHLGHILRAGDTVLGYLLATASMNSSDAEELEAKTRAGLPDVVLVRKVYSSEGRLKKPAWKLKTFEADEMEVMEARDAEKEDRELEEYRQQLEGDREMRRNVNLYKNDRMSMMAANKTTHMMDGEEILVGEKKAKKRKSKKGLTPETPPTKAGGEEVMGMGEREEVDDDDDDDDEDDDEAVQLDELLDDLELDDPDAPPDDHEAQVLVGEGASAGIRGVSKDFAFTFLPGKGHTGGGVGESGSKKRMDEGEEGFGDDL*	GFGDDL*	0	0	-	-	-	0
1427	NO11G01260.1	N	OTHER	OTHER	,,	-	-	SP	3e-06	MEEGSETKRVGGADEGALVSVPQSSEALALTCAPAPGRTSHLAASTMLLTGHAAAVYCLQFNPTGDALASGSFDKSILLWDIYGEECKNYNVLTGHTNAVLDLKWSRDSTMIASASADKTLMIWDTNKGTRLRKCTEHTSCVNSVAAAGGKASTGSVATLFATASDDKTVKLWDTRSRRAVETMEHRFQLLAVALSADGKKVYAGGLDNNILMWDLSKGGEEPADVYEGHSETVTGLSLSPDGKYLLSNAMDNTLRQWDVRPFVTGARQVQVFQGAMHGSDRNLLRCAWSYDGEMVSAGSVDRAVHVWDVPSGQELYYLPGHKGTVNEVVFHPNEPVIASASSDKTCFLGELAG*	LGELAG*	0	0	TP	-	-	0
1428	NO11G03420.1	Y	SP(Sec/SPI)	OTHER	4,5,	-	-	SP	0.01187	MTSFPALLLLLLPCLAASFLILPRSATSSSGQCPAARVYRTTCTTRRRAATTRRAATPRPSTFCDTFNGGWAGWECHFSLASGHVLPVPAEDLPEALREWEVEMWGWEGTSYDNVREEEGEKEEKMQMTFIDRKAARFMVEAGCGCENVGKQKSQAHLGPLHLAPHGAGYLATDRLTSSFTRLEVAFSSSNSSSSSPTEQTRARILIDLHTTSFPSSSSASSSSSSSSSPSSPPAQPTTTPRDILRVHLERRFTPFLPLDPDEQNDPFKKSIDQTTISRRVVVPCFGDPEAKAAGRQGEGGLGKSGAWVAWEKEGGVLEVGWRPEMSMYGGESCGVEEMVCRATLNMATGEVKACEWGKGTK*	WGKGTK*	0	0	SigP & TP	ER	-	1
1429	NO11G01410.1	N	OTHER	OTHER	,,	-	-	-	6e-06	MERLPDYVLVADAQVDLNSLVQRVGDPGAGAIATFLGVTRDNFNGKPVVRLEYEGYVPMAEKVMHAICVEIRNRWAVLSVAMEHRLGTCPVGEASVGIAISSPHRREALEAVAFAIDAIKANVPVWKKEFYADGSYHKGPDGSCIECAGAHAWKVNAEWQGGDGVISKKEVKKARQEDDLSVNQNEI*	VNQNEI*	0	0	-	-	-	0
1430	NO11G03310.1	N	OTHER	OTHER	,,	-	-	SP	2e-06	MSVLEAEALKALKLVKADLDATKRVKQQLEATLETKEATVATLQSKVDALTLEVQFLSSAGDEGGGSIGEGTPDNEKENEVLHLKEHLAALEGTLETERACWSSERESLQSNIKELAHQVQTLQAQLKAAIPSPPPLSPSPLLPAILPSDEKEAEAQPEAAAAAAIQKKKDEDAVAAAAAAAAAEKMRAQEIRHNNEKKILQSQVKRLEKEGEEGRRRRREEGEEAGRRRKEAEEGWREERAELQGRIARLEEEGKERKRVMEEKEEMWKKEVHRLGREKEEAAEGFGEAERMLNKREMEWKKEMDEREGSWRMEKEAGVEGWRRQVDALRREKGWIEEQLGLAQAAAAAAAAAGGTEAAVDGGKRTGEGEEEEGKEVIAALRREVASLEDALAIAREEGEEGRERGVFMEEALLAARREVEEGRVRVKELEDRQKRKEGGQGGEDDGVWRARVALLEAALGKVKEEKQSLAVDRKLLKAHVRKLESEKQQQALEASTHTSTVLLPLPPVPAPRAAVPSSSSTASSSSSSSSSSTLPREGGSEGRGGGREGEGGGVEVDAMRQLQEDFMRLNAELREAEARHRRQEEEKEEEIIQLRETFKVLVEQHLGWGKPQWDGGGEGREGGKEGGGILEQMKNVVTALTLQVGEAEAQLAVARLKVRELEEEKEEQQQRQQQQQQQPQQQQQQEYQQQPQQQYSPFLPPTVVEETEGEAETARLKEINMALRREVERGKSELDATRATLGVAQRQVEEGRERGKVLEAEIGELRKSAKAKTVGTTTARKGGRKGGREEENGVAATGLLLGEAKEEEGRDGGGGGGGGGGGGGGNWPPRPLQQPSFPPPSTTKQNWSLEEEPHPLPPFGLDSPVVAHLLDAWTHDETKLEYLRTWLRHLVHDKLASLPPGYTPGVQLLGLRPETKDGFVVLLLPILRHARPELNILVQSRGSPSHPGGYDLRIKILNLKKSTQQFSTAAAAPAAMGSGGEGQGKSSPPPTLRPPTSAQLSSSLSSFSSRFRLSPGKRPSVDSASNPPPPVPPSFPSSLSTIALTSSFLEGRAGFREAMRSLGSLQKMTTAAATATAATATATMTSSGRSWGRSSSSSSSSSVNSGSSSSSSSSGGGGGGGDSGDVLNLEGGEREEREEAAAAVKRSEGAASASSSSAFSFMNPPPLLPLQTSPKQQQQQRTTPLPALPPSPSSASSSSSPSPIRSSVTTVTSSAMPLSSGKSESWGNSSGSSASRRMLAQSIEKRLAALQQKQEKVEKEKGERK*	EKGERK*	0	0	TP	-	-	0
1431	NO11G01150.1	N	OTHER	OTHER	,,	-	-	SP	0.038636	MVRVMPFKAYRPPAPLASTIAAPPYDVINSDEARKLADGKESSFLRVNKPEIDLPASLSPYDLRVYERGAKNLQEFISRGWLKKDDSPSYYIYAQRMGDHLQHGICGACSVEEYATGVIKRHEKTQVKKENDRTRLTYTQNANVGPVFIMYKPHEGLDSLVTSVTSSRPPETSFVAGDDGIEHLVWPISDEPTVSAIRRAFESIRYTYIADGHHRSASAFRVGEMKIKEAIAAGQNVTGNESFCFFLAVLFPADQLKIFEYNRVVKDLNGWTEEEFIGRVSEHFEVRKLSAAAAANAAAGKVEREKSHSPAAKGEVGMCLRGTWYRLKVREMSVPKKDPVNSLDVQLLYNHVLASVLGIGDPREDERMKYVGGTRGTEELERLVEGERAWGVVAFAMFPVAVEEVMDIADAEALMPPKATWFEPKLRSGLIVRLYDDS*	RLYDDS*	0	0	TP	-	-	0
1432	NO11G00100.1	N	OTHER	OTHER	,,	-	-	-	0.012224	MAKAPSSSSPSPPSAWSPLFLRLHHQGVVHAVLLYEGLPVLELKAMVTSLFLLSPSAGCLVGIKERKTRESKQEEEGGSESMRGRDKAQPTAVSEQHVVVPLSCVCRYPHQLQHREYDLILLPSTCSAPNPPALPPALPARLPVSPTFPLAHATPFMHRRPASSPSFLPNLLNPPLRSLPAGPSSPSPTTPLSSFSPLIPSTSSLSSSLKPSSASNPTSSTSLFPREMITDGYKNHHARMMQGGGFGEEDEAEAEEERKEEDQQQQQEEQEDGEEPQEEELQEEENEMLAAEVEKEGAAQSSALSTPAPMALAAATAAALEQAVVDLVSSTQQKKKADERAHANREEEKEGLQEDKSGPSSPPSLPPSRLHPHLQIKENQENEADRVSRTHSPSLRPSSPSLHHLLLPPVPPPYVPPPRPASPPSFSATDTEEGLDEQEEEEEEEEEEAPWEAVGEFLDFMIKAALLVPPDLLILRGFLSSSTSARRSLFFSYRSFLSRTSNLDALVQVICDLVQQARREGGREGGREGGRERVSVATQTGWGKERVDCSISISSISSSSSSSSRRRSSTPWRGRPPFNLFKSSYASSSASSHPSPPTTYRGAARNPSLSKSSLPPSSSSFLSLLSSLHLTPVQLRALRRALVEEDEEIMVCIKSYQETHDRDKLKADLRAAVRLVVLEGGKKGRRE*	KKGRRE*	0	0	-	-	-	0
1433	NO11G03060.1	Y	SP(Sec/SPI)	OTHER	4,5,	-	-	-	7.3e-05	MQSSSKSLRRSGLLLLFPCLFWGVVAFLPAPVLPTRDPSSSSSCLHAENNNNKEPNPLSKLFTPPATTNPFASFGQQVTSFFEKLMSGGGLPPASSKALPPPTPKPRRRTGGPVSVVFGATGRAGREIVQALLKEGHDVIAAVRNESKLNDVFGSYALTGTTPAASGQGLLDYVTGVDVTNPATLMEGDVPDVLKEAAHVVVALGPVGGLQPGGGFGFFPGLTSEDVDYKGVVKVVDAVAAAMGAGKKGGKKVSMEEEEEKRQTLFRFETPEDVAKWQRLDDVIMGGRSSSTLQLNAEKGYATYTGSLVVEDGGFCGTRASGAGVSVDLSGFDGVRLRVRGDGRRYKLNVKTTDTLASENVYQAAFDTMDLEEGEGWQTITLPFHRFFPVVRNRVDYRGAPLQSSSQVAVSFGLVYSRFEFNRQANPYYAPGAFALAMQELSLYRSQRPAIVLVSSAGAERNAKVETEEDRKKEIPIVMLNPGGILNWKYRAETYLRASSLPYTILRPCGLVPEKAFGDEPPTGKLQAGQGDVITGRLTRQDLGSAVAASLASPFSVGKTLEIRRDEAADANSKAGVGKRERTTDMTAIELFQPLVKDKDRAVSGQFNLLPFPEAVDPPAPVSKERAQEILNDPRVKAQQERDRALVAEKGMKKEEGGGGRVEEGESPAVSVGAAK*	SVGAAK*	0	1	SigP	ER	-	1
1434	NO11G02070.1	N	OTHER	OTHER	,,	-	-	-	1e-06	MSKKGTKLSLGDFQKLSGAVDRNPLPTGPSGRSSEDGHRGEGRRGGGRGGGGGFRDRDRGDREGGSNSDGSWSRGGGAGGGFEDRGGFRERGGGGRFGDDDRGPPRRGGFGDDERGPPRSRADDGPWTRGGGDDDFDRAPPRRREGMGGGGREGGEGGADDNTPTNWRGQGGRAGGGEDIGPPRRGYDGPAERPRLNLKPRSTAGPGGEGGGGGGGGGGNSLFGGAKPVDTAAREEEILTRKLDKVRVGGEEGVEEGGEGPAAESQEGGNESTPAAPAAALGIESMTEGGEAETKKEKEQRWGGDKPEGEEEGREGATVRPVPRRRPTPEPAPRNMRWKEDGPGEGGREEGRRMGGGEKELGNGRGGGMDRGMGGGRGGGGGGFGGGYGRKDDMEAGGRDGGRGGGGGGFGGGYGRRDRDREGGDDYRRRDGEGFGGARRDGGSREGGRLGDDYPRRGGWEEERGELRREVGGGGGGGGGGGGGGGGGEGGGGGGGGEEGGGVPERRPLRRFAPSGGEDLSRPRRFEERRRRRRGGGGGGGRGGEGANAAIKAVAAAAKAAEQEEKKLKKESEAAKRQAEEEARRAAKEEQVLRLKREKEAQVAAAAEAALIAKDLVAGGLKGKELLAAVKEKGASVKGSALLGEVLSVQGSDEALAGLGWMAGKEYGMALLGLLRGNVEDQKEAVYAVQRVVEGRGYPKVPKDGGDPLLEKLFHGLYGADVLDENAFTGWRDDDREEGNKRKAVVQTTPWFQWLETAEEEEEEEEDDIEELNNI*	EELNNI*	0	0	-	-	-	0
1435	NO11G00120.1	N	OTHER	OTHER	,,	-	-	cTP	3e-06	MANDDEDSSSSTRALKAFLLPLSPHSVRSPLLRPSPPPPWPVLFTRETLLLLHLLYLIYGLLTLLDPSLHPSSSFAWQHALVVRLGGMVAWMLVVEGEEAEAAARGSEKGQNEGGRWGLVGVYGVGTLGAWWTILARGSGKEGTLWWGEMESWDLLLLGVALPLVTLAPFLLRHCCRCAPQASSSSSFSSSSSSSSSSPSSSFFSFSSSSSLRQFQSFSHQNANTHKTSFPSSRPPPPPPPPPSSKPLPPSRPAPPPIATAGLISSFYFSWLAPLFVKGEKKELEVDRDLFGLLEEDLAERTSARLLLLRVRYPNDTLWASVYRLVWPLYLQQFIWRVLASASVFVAPLALRTLVQEVAAYVSSNSSSTSPSSIPSSMWLAVLGLFLGPFLNAVGDTQAWALGRRMGCMSRSAVGSLIMRKALRLDLLSTGSTPPGELTNLLAVDAESLLLLMVWSHMLTGGLEVLLLSMALLFKFLGLSALAGLAVIVFTTPLNAYLQKRMKSLQATIMQRKDARMSRLSEALNGIRILKLCAWEDYFSQSIDALRELELKALQTYLTLMASTAVILRGSPTLVALVTFLFEAKILGRTLDPASVFSSLSLFALLRFPLVMLPESLNHFLQARVSMQRVDRFLSRPEVPGRRAIPPSSPYSFPPSSPSASVVARIEGGAFTYSEGQPQQQQQQQLSSSSSGNQFFGLKDIKLRPTTASSSSSSMGKLTVVLGPTGGGKTSLLMALLGEIKTVEGRCVFEEGLSVAYVSQRSWILNATLRDNILFGLPFNEDRYRRAVEACALTADLARMPGGDMTEIGEKGVNLSGGQQQRINLARALYSQADVLLMDDVLSAVDAPVATHLFHQAILPPSLLPSRPRSTRVLVTHHAALTFPHTDHVIVMNREGEIVYEGVPEGWREGRKEGGLGLGVSMSPSLPRRLALMDSEGGEEEGRREGGREGRSVLISRDLAFGGKEEAMGKEEEAEEGEEEEEEKEKGKKARLIHSEEEEEEAAEGRRGGGKEGRREGGRKGWWLGAYRAYFAAGGRHIMPLLLLFTLAFTTLNVTQSLMLKEWVQAMADSGGAKSTPKVDAAMFCFTFSSIGALLALGLRAWLVEGGAVVASRTLHRALLTRVLHAPIAWFDATPMGRVSNRFSHDLQTIDKEVMAGVIRFGDMLLALVGVVVVTVYAVPPLIVAMAIALPLSLRIAYAFLSLSQPLKRHEAAARSPVYSHFAEAVAGIVVIRAYQREPLFLARLHADLDEANRAHLYLWLSNYYMSMRLRLLGAAVAGATALAVTLQAAQGGMDAAVAGLALTYALPFSQAVVFSIRSHAELEMSMNSVTRVLTYLSLSQEEAPSPSSPPPSLPPSPWPTQGAIEVRNLCVRYRPDHPCVLKGLSFSIPPGTKVGVVGRTGSGKSTLLLSLFRLVEAEAGSDILIDGVAIRSLPLAVLRSGLAVIPQEATLFKGTIRSNLDLKNEHTDLSLYRALAAVHLTKGEGGRAGGTVQSLEQRVDEGGANFSVGERQLLCFARALLKEAPVVVMDEATASIDLATDAAIQATIRTCLQGTTVLCIAHRLHTVMFYDRVLVLHDGEVAEYDTPSALLRKGEDGLFYRMCQKTGDLEGLRALAREKEEGGR*	KEEGGR*	0	0	TP	-	-	0
1436	NO11G01340.1	N	OTHER	OTHER	,,	-	-	mTP	0.000312	MSAAAALRAEGPFPPDVLVEVKSNPGNNQCCDCGSFDTEWASVTYGVLICLRCSGFHRSLGVSVSFVRSLSLDSWTPKQVYAMRLGSNFQMQEFFRRQRISNTDIRVKYQSKAASVYRSTLSEAVEKGWEVDWESRKARKAAGGGGGSSSSTRRQRLKSVSLVSPPRKHSSFHGLGAGNDAEGGGGEGEGDVGRRNEISGRHHHHHNDHHRQNSSDTNQESQPPLHLPSAVGNEGDEEFVEVRVEGEESIGISIQKDLPTGHARVYRVTLASPAYRAGVQTGDTLVGLSNRRLEEYDELMALIPNMGRPLTLVFRRGRGGRGGGGRRRVRDGGRRQEGFMPAPTQLRNAMSDFGGHPIHSTTNSSSSSSNNDSREMSRNRALLGAEIQQQQQQEQHQEGRGRNAVCLRLAPLPLPRRRRASSASALTVSRSDSSSSSSSSSSSRRRSRQVTVPASVRRGSSSSSSSSSSSSSSSSSSSSSSSRRESGDDSSSSDEEDEEGQERGQERKEERSESPAKHEDRSRSLSGEEGGAVTAVSVATTVVASVGVAAAVAPSVESGDDGQNCNRPTRSTSSSSSTSISSTSSVSSERTGVGMLKGGREQEMENRGSLLVGNELEKGEAAQEHGKVQEKAIATEPAGAMVKEEGEEEEEEDGGSRASLSSPPSSLLRLPAQRLAGLYVEDQEEEGKGEEGGRGRERGETTSSMATASSPSLMGKKEGGVRRDSTLAAVAAGAVKAGIQSTKQVHDESREEAAQGPTPGHALATPSEVSPPPVRQPAESAIEHFLPSMSSHPPSPSPSPPLPPPSFPPTPPLPSQALAKGGRVYVRPEGGIGRWRSAIIIRFHKTRSPVNGKHLLKVQYRDGTVEEYVDIDDIAPTRRGAPEVVVTAEGKGGGAEVGETITVAAPSHSSSSALSFSSSSSSPPRSHRHHQHHQQQQHHPPYPCEGSFEGPSSSRTPSSSSSSHHAFRHRQEELARKYSAAVDRFSFPSSPPPSSPPWPATGPPSSSHPLPQQQLQLQQQRQHRAREYTVVFKDGPLGFTLSKVEGGRAVVTKVAPAGQAVLGGVRLGDALVSLDHQELILYDAIMARFPFLPRPLVVGFRKKMEGLGYEGARKGGTEGAFIERGRAAGVGTGEGGKAFAGGFGKSMQVLQRGTNAVLAKSSSNSSGSRPVGGGCGLTTKICLRDQPGTGEFDTCFSEGPLGMRLEEMAVTSRERGLMYVCQVLQVTPGGAAEKEGVVDGCVVVGVNGERFISHAHTVATLRYGKRPVVVRFRMPR*	RFRMPR*	0	0	TP	-	-	0
1437	NO11G03470.1	N	OTHER	OTHER	,,	-	-	-	0	MAETGADDDKDDDNKKKEKETEWVFVTSSKKGKSAKRKPSSRSSSTTAFPASFHQPHGGGLRDTYTSADIQCETTRLLAAVEIAKRMLSPTAFYSNLEHALLSRFTSGSGWKTGGREDREVRTLVCYGLGSIQSTDSHPLWQLACACLLKDRLHILLSSLPPSPSSPPLLTAEVYDPLFDGLDTHLLTLLGWHVLPHNEHGKRRALTPTVFFMPCCHRRLYSNLLWANWSPDCLQNVLLVGNRLRSYEERTLASEKEKDESDCILPLLPWMRETLVSWKRKEEEKGDEGEEEKQVESKTRSEREKEDKVVKSAFVDLCVTDFPNLPLMEGGEENEDVEEEEELREKILWKRRPPEHNEDMDVGCVIKFSSQKNVEAVF*	NVEAVF*	0	0	-	-	-	0
1438	NO11G01850.1	N	OTHER	OTHER	,,	-	-	-	0.000111	MEGMRHRHLHTTNNEATVPAMSSTSSSSSSSSSSSAAAAANEEEAVRAKSMGVQALQRSEYERAVRLLGISNRLSPNADTRGLLNSALAGQARMDSGRASAHRAAAATAPPWSDQHSFGRFMIKVDAAMDWAWEYLPTSAKGAITCYIHPSSRKPLAYISILILGMCLYRFVLRGPPLAFGRLPGDIYYNRGNVVVSAPLLSCFLASVAFSQVARLFQRQARR*	QRQARR*	0	0	-	-	-	0
1439	NO11G01950.1	N	OTHER	OTHER	,,	-	-	SP	0	MFLRDNYVHGDMHAGNLIVSMEDGRVTVIDAGLITSLKSDVANPFGDFLRGLCNSDVDVIVDKILEFNVGKVEVDEKFKIVLRGDVAASIMTISVSEGLILQLDPDFDMVRQALPFFVRYKGWSTAEAVMRGGGSKSKSKTSLSSSSPPPSETVEAAATLSAAPA*	LSAAPA*	0	0	TP	-	-	0
1440	NO11G02780.1	N	OTHER	OTHER	,,	-	-	-	0	MEPAVPDGDKHNDSGAHLPPSRAHGGSQHGQAPPPSPHALIAPTVAALPPSQLAPLQHQTIPSYDFINAPAATSCPLVHPYLPGVARPAPPQLQLPPQPPPQGLPLSTVAQAWDATHPLPLNQPMTTVVSAPFPTPPQQQQPPSSSIKFAKQPLLPYRTPAATAAAVCTPRPPQLIPPSSEQEPQQSANSSAVMLQPPLPHHPPQDGISIAAITTLLPLNLLANPNAPPLPILPPCWHCKHEMEIRDHKYTYRYRCKLFPFCPGQRRTFEPNPSVFLQLRSPELLELCVSFPDMPETAVAFGANWLRAFLKKHNLIESVLRKAKAIRPVAAKDRGRGGPWEVVLDAKECESLTRILRTHPSLDLVREVPLSTLRFVIQLHDTAPTASIGEEGVGAGFYATPGEMERRYALLPRRFQKSLFEFQKEGVKFALRRNGRCLIGDEMGTGKTLQALAIMACYQEEWPLLIVVPASLRLQWAEVVEDWIPFLRPADIHVVFGSTDKLFATSECPPVVITSYEMLRNLEASMTHIGFNCVIFDESHKMATSRSHASPNKLTAASLRVASLASRVLLLSGTPSLSRPFEIYDQVRLLHADLLSSPQKLGARETNKWEYGRNYCTGVHWQARMHGPPIAVAKYNGVRCGEELHFLLKNAVMIRRLKKDVLAELPPLSRTIVRIEEGKKSKMLGHGGRTGGRTGGRTGGGREEVQVVGCGALPDVLTVVGQTATVKTLVATAGAVVGCRGEKGVAAVAAIAAGSAAAGPSSNGSPKHTTVTSAISDHYRFSQEELLLLEEKVRQEEGEKEEKENEREDEEEREEDTKKFVCRSDYHELGMSKLGGAEEWLEDRFLEGWLDAGVVEGDQEEEREAGHLSVEASAPKYVVFAHHLSVLDNLRATIDAVLRKHQAQRQLPFAWSQIGIQGSTPTDTRTELVKRFTHDPFCRVALIGITAGGVGLDLAAASTAIFVELPNSPSWLRQAEDRLHRRGQRERVQVYYLVLPPGSLEDIVWENMRRLLRENTAVVNSREKAEELEVARVQELKASMSQPLDPKTNKGLLQKGFVHHHTQVEGGGGCGRWRKRDTQEKGEREDVVVDRSSYTPPTSLRGGRQVGSDEKDEELQKQDHEIAKVPHVPPFPNLSAYDAKDPAASTATEPPSRTAPSPSLLPASLCLPAIGAAMLAGDNVTAVTAPPSPLVPGDGLAVLAGDGVGGIGSNPPPSNSLLHFPSSPPLAGRGICLEYERELEAEGGMTQEGRDEVEEEDKEKEKSVVLAHPGTNGLDDDATVDEGCEGEEQGDEQRGLEPAPVEVEEMKRHPEGAEHGQLLSSSKGGAGLNEEDEEQHQNDENIERLASDDEGKAPPYTILRNLWFEVSKHTGWVHLHESPDGKKPLGVHVDPIDYHHLINDAEAALSSLPLLRQIRARAEEIILEGLPLYTQVAPGEKWQLLKLLTQFLKQSARIRNQVYGYVLQPVDGGLLEWLRLHRSTAQERGRKGGQKGEMPPRMLSLRDPALGYRRHLTSRELFDPSRHSSLTRHVMVRFGLYKQKSIYQPLDLETHEPLCFCCGRVMRVPGGLKTLQDLVCSADCLAYFSCLSQGGFRRQVRRRDRGVCEMCGLDTLRLLERVKGFACLKAREAAVLEDVPMIVERPALLARLVRDPKEGYVWNADHIEMVSEGGGLCDITNGRALCVLCHYEVTKEQRRLGLGRKKSARQRRVEEVRKEEWEMTQVNKIMKEEQIEEEMEEERKGNVKEKGRKRAPKKMEKKPKESLKSELPGTGQWEKEGDDIKEMNERKERKQEKEMGENEEPGKKEERKLKGFWKPELLWMEGKEDGNVDEEKTEDENCNYKQKEEPEDSNSDTDERMDMCWQKRGWGHARHKHTKKLNCEGKETKEEGKKAAVQQKKKQRL*	KKKQRL*	0	0	-	-	-	0
1441	NO11G01480.2	N		OTHER	,,	-	-	SP	0	MPDRFFDSGPFDDPFCPPPVPTSTPVTNPFAQPEEFPFCSLDTAALSGKMVFMATSRSSSPPTPVGNPFEEPDVFAASSKSLPAPMTTNPLPFQMVHQARAPVAMVVAQMPLAIATSPTSQQARADHNQPTHVTKPVYDDVRAFDPYSPSATKTAGTTPTGQLTSRADAALITFKTSPLPSPTSRKQQQQEQQQPERQLDDSWNIEWSPEVAITSCSEGSETETPASAANGSSPYLPGKTSAETRSMAAFTSTSPAALELPEGVLLARVSTRSLFVREWKSVYWVIVNKRLWIYRSKYDYIPTDYVKVRRKGGREKGRGGRRIFGENAFYGCIPRVAVEDEANRE*	DEANRE*	0	0	TP	-	-	0
1442	NO11G01480.1	N	OTHER	OTHER	,,	-	-	SP	0	MPDRFFDSGPFDDPFCPPPVPTSTPVTNPFAQPEEFPFCSLDTAALSGKMVFMATSRSSSPPTPVGNPFEEPDVFAASSKSLPAPMTTNPLPFQMVHQARAPVAMVVAQMPLAIATSPTSQQARADHNQPTHVTKPVYDDVRAFDPYSPSATKTAGTTPTGQLTSRADAALITFKTSPLPSPTSRKQQQQEQQQPERQLDDSWNIEWSPEVAITSCSEGSETETPASAANGSSPYLPGKTSAETRSMAAFTSTSPAALELPEGVLLARVSTRSLFVREWKSVYWVIVNKRLWIYRSKYDYIPTDYVKDPFSERIKKCIRLHDRLLITRLKNKLYPGEERPLYTFSLKDMDEQGGISLVAKFAGYNHDDVRALREEIDKRVFKARHGVKQGTT*	VKQGTT*	0	0	TP	-	-	0
1443	NO11G03140.1	N	OTHER	OTHER	,,	-	-	SP	0	MACVERALLTGRDEHAAPGGAPGLRRHEALEVDEAASSHCSSSLSDSSTLYNSSGSSSFDEVSTRRVCACLSPGRRGRKYHPKQDTGGVFYFLGGGVGGCNGDKDHEFHPLKNKQKQQQGREEESIQAEKDEGTCRSHFKEESALLLLSKLDITEQQKEKQQQHQQQQFQDRSIPFTDAELLHLQKEQEQQRQQEQQQNQQQQQHTDTKETSQTRTTKDDDKLPGPPSSSASASASSSTDLLTPPPTNTVCARVASMGFILNALSYLWNGSDYSSSSTSTSSNSRSGQYGHGDGNCSHSGSRNRDLSTSSYSMRGGSMDGHPLGAPRGGSCDDWIVEEEGEGVDATHPGCDRCQRRSCGFSEAAAERYVTEALKIEELSFLSVLGKGSFGTVVLCRRPSSSSSSSSSSSSSSSSSSSSYPSVPPSSPSLKRRNSSSSSSSSSVVDSSLYAMKVLRKSHLVAKHQIDRTRVEKAIMDRVSHPFIMHMHAAFQSENFLFMMLEYCRGGELLFHLARRRRFSESATRFYAAELVLALEYLHRHDIVFRDLKPENILLDAEGHLRLGDFGLAKCGVRQPETGALSMCGTPEYMAPEVLAQQQYGQSVDWWSLGMLTYEMMTGYPPWYTRDRKKLVRRVKFAPLTIPSSFSPSLASFIESLLVRHPLKRLGGKGGTGQVKRHAFFKFISWEAVLSKKVIPPIRPCEDGGRNDERSSSVGSGSSAQAGGGLTCKSPVCRLQGHQKDLDPSSPRRLNFLSNSYSSSPNGVATAAGKGGGGRHPLNKEEGEEEEEEEEVCPHEYIGTENFEKEFTGLDVASAFEVLEPLSPHSNAIFSNFSTEPTIRVLKWKGRRVGRGNGPLVKKASEKEVGLLGGTGSVAVVSVNDEEGGRGGGRWEEIRGPSGA*	RGPSGA*	0	0	TP	-	-	0
1444	NO11G03140.2	N		OTHER	,,	-	-	-	0.00142	MSQEEPFSSLVSPRVWLIASPFLRASLFSFLPHVKQHAKRCLDELPASCRVLLRIFGTNRRLVLKFCTDNMACVERALLTGRDEHAAPGGAPGLRRHEALEVDEAASSHCSSSLSDSSTLYNSSGSSSFDEVASFVKHTETRPEIHVNYFYLSTHRKHNPHSHLTRAYALQQESIDPVIGHLSNLLHVVPHTPTLPFPPPPFHQVSTRRVCACLSPGRRGRKYHPKQDTGGVFYFLGGGVGGCNGDKDHEFHPLKNKQKQQQGREEESIQAEKDEGTCRSHFKEESALLLLSKLDITEQQKEKQQQHQQQQFQDRSIPFTDAELLHLQKEQEQQRQQEQQQNQQQQQHTDTKETSQTRTTKDDDKLPGPPSSSASASASSSTDLLTPPPTNTVCARVASMGFILNALSYLWNGSDYSSSSTSTSSNSRSGQYGHGDGNCSHSGSRNRDLSTSSYSMRGGSMDGHPLGAPRGGSCDDWIVEEEGEGVDATHPGCDRCQRRSCGFSEAAAERYVTEALKIEELSFLSVLGKGSFGTVVLCRRPSSSSSSSSSSSSSSSSSSSSYPSVPPSSPSLKRRNSSSSSSSSSVVDSSLYAMKVLRKSHLVAKHQIDRTRVEKAIMDRVSHPFIMHMHAAFQSENFLFMMLEYCRGGELLFHLARRRRFSESATRFYAAELVLALEYLHRHDIVFRDLKPENILLDAEGHLRLGDFGLAKCGVRQPETGALSMCGTPEYMAPEVLAQQQYGQSVDWWSLGMLTYEMMTGYPPWYTRDRKKLVRRVKFAPLTIPSSFSPSLASFIESLLVRHPLKRLGGKGGTGQVKRHAFFKFISWEAVLSKKVIPPIRPCEDGGRNDERSSSVGSGSSAQAGGGLTCKSPVCRLQGHQKDLDPSSPRRLNFLSNSYSSSPNGVATAAGKGGGGRHPLNKEEGEEEEEEEEVCPHEYIGTENFEKEFTGLDVASAFEVLEPLSPHSNAIFSNFSTEPTIRVLKWKGRRVGRGNGPLVKKASEKEVGLLGGTGSVAVVSVNDEEGGRGGGRWEEIRGPSGA*	RGPSGA*	0	0	-	-	-	0
1445	NO11G02380.1	N	OTHER	OTHER	,,	-	-	-	0.00203	MTIPCTPFTASAYTSTSSNAASGLPPFNQIQWTIDEHENFLEGLKEFGRSWESISLHLVPTRTTEQVKNYAAHYFYKQAQEAASGAAKPAHVRIASTEDPEKKDNGHWTDEEHEFFLECWAKYGKSWKKISEVMKTRTNEQVRTHAQKYFAKLNQLRTCGYEGNYAMDGTRHLTKTFLKKAQRQGRISPGKLKTSFKMTSSRSVVKKRGNRQGKALARLQGGSSTLRRVASQAGEGLGQDQAEAEKEGEEKDGSLLQLAITSYTTRSGRVVTWAQPLQHTLTQAQATAAMIGDKAEGRTIQEGEDDSKLKAAPMVIAAPVGLTMDTSASQEGEGEEVMNVFDHNYAEDQHDAKQEEQSERVKKVAEIDSAAEVVAVASTLPTPGTVADIMTSLTVDSLGFLHWDEAGSVSEGWTVLPKVADERNDMSSLSAATIATHGPAELMSSTSSSGSTVSSSSSSSSRSEGATQRDSMLLMMSSADGSLLWESDGYNAEEDDNNSLTRPPTSPAAATAPWAAEEDDFWKEADEEKEEGEATASKDGAAVFQI*	AAVFQI*	0	0	-	-	-	0
1446	NO11G02920.1	Y	SP(Sec/SPI)	SP	4,5,6	-	-	cTP	0.783019	MKVTAVLSLLAAPLLASAFIAPAPKATRARGVMSMAQSKALPFLKAPAKLDGSLAGDFGFDPMGISDQVANLKYVRAAELKHCRVAMLGFLGWVVQQYVHLPGEIYAESNPLKALTSVPLLSQIQIFLFIGAIELATLDQTYTADKPWDLGFDPLNFSKGKSEQQMKDLEVKELKNGRVAMIAIMGLIAQTLYTGVPLFS*	GVPLFS*	0	1	SigP & TP	-	-	1
1447	NO11G01250.1	N	OTHER	OTHER	,,	-	-	-	0.014377	MGRNRVPPIPLLITAVPLTSLTLIVWIISVVALRQQLPPSTTPPKLSVPTPYLVYVTPAIPAGAEEQKAWFEKVQQCAQAGVPLVQIRDKVLSAEALAPHVTRCREQLDAAAAHYWQPQQQHTHPKTLLIINGHPEMHIGLDGVHFPEDSLERVSMVLFREQKRQEEKEEEEEEKQRQQLAFVTGVSVHSVEAAVKAAQMGVDYLQVGTMYLTGSHPEKLEVEGTALMTAIDTALREAQLRDRVLICGIGGITPANCEAVLRAGADGVAVISGIAAVDNDVPRTVAAFREVFARLDTASKNRGDACL*	RGDACL*	0	0	-	-	-	0
1448	NO11G02550.1	N	OTHER	OTHER	,,	-	-	-	0.821725	MAGPIMTSAPSATTPTGKTMPFKQPFKTVATLSAKTGNITKPIDPAISKTIDFVYNGYSTVKTKVDKAPKVNPYLLIAGGLVLSCIISMCLLVPAVIFFPVTIFLGVATSFALIALAPVAFVFGWILISSAPIQDKVVVPALDKVLANKKVAKFLLKE*	KFLLKE*	0	0	-	-	-	0
1449	NO11G00580.1	N	OTHER	OTHER	,,	-	-	-	7e-06	MVVIVHTFDKGVQAHVIEAWLPYYIPFAELQELYNSELQSSTVPRDKLRYSLLRRLLPARLTPLPVQPRPRPCTTEGVAGHRRRNSSTIPIDVASSLFSPSSPSIFSVSISDAAGIPPPSSSSSRRSSGPSAPLSAFLTSQPSTSILQSACSSSASSCIHFSSSQPSTPSESPPPVAAASSLPPSIKRKLPPQPSGLPPLSSHSLHISLSRGETGPVISMADLGRTDSLDRMDRVDCLDTSLNALSPFGQNISRQHCLFEAFQYSTQRCDDFFAAETDRLCREYNDALQQLKAAERALASISKHKRSLAHFQADKVWGDIKSVYRSLHKEIKDLRSFSRTNFDLCIRLVKAYRKSVGRSSRVARGMWQHLRKREFADDARLLALTQELERQYADAFCFGFIPFAHKELYVTVKGEWHVFHVGLRFGACVVLLIWLLWDSLFDNSQGVDLFQHPIVHVYAAVGGGLMLLWTWALNLIVWERAGIDHTAIFAFVSPLTSVQKVFSSVSLATTLYLCNLLLYYKLLLGVAGPLQVLPLNMLPITLVAYSLYRLVVPWVQRQEIWRILAQVVIAPLGAVGFKEVFFAETMTSFNKVSYWSVLAGCYIFRGGFIAAHADDGGAVASAPLYDEMCGPLSATQKYIVPLVIAFPLWLRLLQSLKLYYLTARRFPPLLNACKCGVCLSVVLFAIFNPKYSRGVLNNSNEEGISFSVYDFFGRLSQIATILSTWLWDVIIDWGLFKNRRGLRSNLLFRRHIWVYYIAIVLDLMLRIVWTVSLLPQATVGLLYKFQSRMRFFTPLLELFRRSVWSWLRLEHEQSLRDVQEDDTVAVSNDVLREKRANESKAERTKRLGEIAREVTRLSKAVQLIEACTEAKTAPSGRVRRYARTGTTTTDAACPDLDRTCVPEGSSTTCNPGVSNWDEDFEAETDEDDEEDEDTLVDAQDNLQMDLVSYRSVILEACVVFCFFVGLAIWAAGDH*	WAAGDH*	0	0	-	-	-	0
1450	NO11G00910.1	N	OTHER	OTHER	,,	-	-	-	2e-06	MPKAKAATTRSRASTKKEIRGKEGKGSMEGRRRNLRSIPLTSNVVRCSRGLQKERQSCWRARPRWERKEADSVSSKNEQEPLLRYASPATFVVGKNTIPSIKGEYYDEEKEEHGGRGVGGVGKGVV*	VGKGVV*	0	0	-	-	-	0
1451	NO11G03450.1	N	OTHER	OTHER	,,	-	-	-	0	MSRTKLSGAARRRRMKATRLHHEQIIYQQEDPVVEQPRLDHLVVAQASGPIPTPVELVNPTVSSPLMDDVDVVVIAIHPAPEPHQQKEHQQPQQQEQLQPRPHDEPRGRGNWKGPQHTRNFSIQHAAPCSYQHNNNRHLERRVSYPPSASNHHHHHHHHHNQHHQNYCIQVGETINLQAYDLPFTMPHDDFAYHHGQARHGNSMSLHPYEPQHQQQQVQLQQQFGGYSSPNSSDEGSLKGDYSCQGGAGDYMSVSGEQTNYYSGSSYPYHHEQHEQPPDPHYDGPLPPPYFAFRYTTMATGISYHRYMPSSSYDSQASYSPFYGNPQPHGGNTEASTSPHYYQQQQLQEGMRGGIEGGMNRSNFNPPHPDMIMTAVIQQGSSNSKCKYSNGTDEDMKAMEQHKRGIVEQTRERGSEKETREEVLSNGVRKITRGELTHYIYPEDMARMTQEEIMMEMSASSHILNANLPLERQQHHPQQFPQHHYHHHHQQQHYQCYTPPGSPPVQPYQNISPPYSPVTTPPVMQYEKHFLGKRSHPQSPQDEEQQVPTHYNGPPSPLTPAPCSPPSYPMDTTLFNDQILPHSHQSHRQLQKQIQSKVQEQQQQKQQQSPGMFKTKSPPPILPAITEGNSMCPSLPPCCNSLDKSGGSSSCSDSENSKGGKKIRSYRTKRRGLLRTATNNTRNKFPSEKQQLRQQHQQQNQPKWNGFPRMPLFSTTDYAGKAYTFYRPDDYQDVICYPTRFFHCPQPPLALPAREMERRGLPYGPTYGPLAPWHFPYERPQPVAAEGK*	VAAEGK*	0	0	-	-	-	0
1452	NO11G00780.1	N	OTHER	OTHER	,,	-	-	-	8.2e-05	MGESIPTIGFEEASQELLSSSYNASPLYHSSMMRTHSSVKEHTQPPGGLSTMLTDLPPSVLSLLLNIILIFLTIYLSNASDYLRDIVHKNPNLRFRFLLRLVSDMPESTIAVAGGMLLGLLLSKSFHIRTQFSQEVFFYLILPPIIFYQGYSLKKRNFFRFFHYIFTLGVVGTIINMGVVAICLVSLNKAWLALGLPLVGWDDASRHQALGMDDILLLSSVLSSADEVAALAMVNKNQHPKLSALLFGEGVLNDAVSILLFRSVLKGDAESSLYAVTVAWTALFLLFSSTLVGLAVGLCISRLLKVNTGLNNHPTRQTIIIVLGCYVSYALAELLNINGVLSVFVCGIIFSHFAWHSLAPEAKIGTAIFSRALSQIAEIYSFTALGLSVYRFQTSDFSFRYLCISFLAMALARAVVVFGLFGLAMYFDRKHMFKEAWKDQLVLFGAGLVRGAITWAQALQLPGGNRRVLISTTLQVISITLVVVGGALPSLLRALGMGETESLDPGEMEGVTEAVTCSAYDVEGEDLPNSSSIGDFQDAMPFLSHTASSEDVRPLLLSNHSSLSSNGGGSIRVVKQQQQQQLDPFPDAPPRLRRPGEEATLLDESWVVDGSRVFEGRVHRMWAGIDEALKPFFGGRSRLPTFHGSYVSYSNNTGGSYARSSGASLITVRPGHEGYGTLAALPPSAAATATMAELAVAAAAAARAGGGEGGGRGKVGVAFPDGGMQKGGSGQGAGDGLIGGGANTRTTSRSTSRGKIDPYALQAAFISKGFRVPKRTLSKLASQKPDGSSERKMRVSKSSNAAKK*	SNAAKK*	0	0	-	-	-	0
1453	NO11G01790.1	N	OTHER	OTHER	,,	-	-	-	0.311704	MAFLTFQTLTTSILKPMPHTYTPLNTENHSHLAMATLELEGATVEALEALGLGQLDTLETANTVIGGDLMDLLDTTELPPATAWRTFNEFLEEWKKVNDGGEFWSLVSKSWGGDTGTGHRALLALLHLAFRTKDKGEEPWLAAKTYVWLMDLPGASAYGVFNGAMFRSLLALVKSWVESAAAGGATVAGAGDTSSTSSSSSSQQHQQPTAAASTTGRSRRAAAARSRTVSQQQAEREEEVEDDDDDTEDEGRGGRRGKARTGKRTTSNKNSTAALINRGLESLLLALHGSLTTGSLAASLCAHDDVQGELTDLVLAVYSLAHPAAGSLAQATRGVLMALITVAGGPGGNPIVLRALMPLLTMKPSRNGLPTDAKTRTGAHQRAVQLLTVLIKEGEEQKKRGSDEVAVEEGEGGEERREDGEDGGDPMEVDVGDGAVEEEEQALVEEGKKEKGKQAGKKKGKKSKRGATEDDEGDEEDANNTAKSTHADETDPSQRREGSKAATAKQRMEVPKDLHMTVLAVLEHMCTEAPDRADVRSRLVDSVLTLLESLQQSAPELGPRFILFLAKLIRSVKVSHRAFGVEIAASFVNAPWAWPSENEIAFAEEEREEGKRKEEGKTARDVWTSLVALVESFASRVVDKAPTVRARAMVCLSEMLLSVQEEAAPPGLREAILGLAFPNSPHNTLGAAAAEADGAEGGNDAVVPTPQDLVGLVRSRCQDDKAVVRKAALQALEILLTTGASRGGGKVGMVDVELFAVRCNDVSVLTRKQAMASLSSLLLADPGNALLQSTWVKAVLPLVADPEQSILNRLVDLVHEVILDRIINWHRQRKEGAAGPASGKPQRSRRGAAHEEAMEEEVKSEESAARAHAALRARTSTVWELLSIVASRDLNKCLQNAIGLVVQAQNSQVSAPRRLKELMDALQTAALASIDSSSTTTTAAATGAVAVVEDPTALRRGAWALLEAILASDRAASALLPSGSSSSSSGGGKVMPSDPAFVITCWRRAFEGLGGEEEAEALEEDSRKILRVLARIAPDVPAEVGMGLAEELLGYLRGLHPGLSPENCGAALETISALSLAKAQTLEEGAVIIRKAAGEVLEACEKVLRRFVVGPEEGGKERGGEGGRKEEGRHISAEERRKLERATFLVGAVAILGFSPNEEESKSVAAVAAASAAEKGRKKKKAEAPAAGTPGGGPLIRVPVPAATVSLIRVLLLPEILPMEEAKKIHEEGGREGRISPEGTVAVPVPDSVRAHAFLALGKACLRDKGLAKENVNVFVRELSVGSSAAIKSNALLILGDLCVRYTSLVERHVPSMARCLQDESALIRRHALALISQLLLQDYLKWRGLLLHRYLAVLVDGDMRVAEVADYMIFNPLLRKCPSLFVNHFVETLVVLNGCVDHDAYKAALSQGAESGTAVTMEGVDLGGEGGTAKKRMHIYRAMLQHMSDEQRIQVTAKLTQDILGAATDEDGEAGGIKIQSYHRASRFAQGQRREAALKKLKRDENLVRDALAVLRCPDIKVAGGRWGGGGGGEGGGSTQDEDAEALMAEDGSGGGAEAAAAAKGRLLSKVSRKHLLEHVVPELVSLKACLERAHSPLIRNVMEYFLELMRHNKEEVKDALSANPTLFHEIEFDLQQFEKELKAQAEARAAMPPPSLSPKSPADALPRRSVGSSSSSSSYSGSNRVSSSRRQSSFGVGRTPLQARMSNSNSNSSTSNSGNSGRRTTPRLSDCSAPRLRRSSVGANLSRTPSEAIKAALQPGGSGIASQSFTPAVAKRGEGSVSGGGGKEDGWRERARGT*	ERARGT*	0	0	-	-	-	0
1454	NO11G02740.1	N	OTHER	OTHER	,,	-	-	-	0.276126	MTSKTATAASFPSSLSSLPGASHLRARLRPKRPLCRRGIIMATLLTLSDVLVRARAGAVATVTAPFAHMARARRRTAWTPLFLAPSTQLPMQHHAPTPFLNAPKSIVRHSATSLAATAKKAISNAAAPAATPLPPPSTSTRSFYQPESPFQDQPPAYSHLVFPGGDAKAASMAFHHIDSNALHVLRIRLEAREPSSTSPPSPSSRPLLVAEGDITKEGDTIERPTMTTTTTTTTAAAAAAHAPRKEHPKPLKVWCTRAWIGNGPGQREATYGVLAEGLAAAYALGLKNMQVCVPSAQMAREICGVTPLNETSSSSSSSKSRGKAGLQAAHQKIQSSIRHFPSFSVWYDHPVDLAEGEGAGEGGWVEPVPELRGNHEDWDHVLPHLPSITLTPTATVSPYPPSGSSSFSSSFSASSSSFSNKQDSLAPPPEASPISDARPAAAAVEAAVAAVADTAAAAAAATPPIDPKAEYILRFDGAARGNPGPAGAGAAVFYKTPRGRAGRKVRGVAVWLGSDPPVTNNEAEYQGLIAGLRMAKNLGIRKVCVEGDSLLAIRQMLGEYNVKNERLEVLYREAMALKDGFEDVSFKHVRRAMNPVADALANQALDEEKSGTFGAHGLRIDAPPPVPVAASRRVAGTGAAVGAARGEGIGRRGFSTSATADTPSAHVYNPTAEYLLQFDGGSRGNPGPGGAGVVIYEKVSQARVRSLALWFGDDPPLTNNEAEYRGLIEGLRAAKALGIRRLCVEGDSLLVVKQIMGEYKVRNERLKVLHAEAIELKDSFPEFEIRHVERALNSEADAMANQALDEQRSGTFGPLGQRLEERSRG*	EERSRG*	0	0	-	-	-	0
1455	NO11G01550.1	N	OTHER	OTHER	,,	-	-	SP	0.086445	MWRPSASVAAAAATARRRTRGTVLTRSTGIKCLSSSTPSSSSSPPSSNPTTTPTDFRVLSPKEIYQGLEEHVIGQEGVKTGLSVSVHNHYLRLYSKEQARQATEAAAAAAELRKGSSSFSSSSASSVSTSVRDTDTMTIFHNGTTSNLVLSEPGDMDTASGSVHRFLREEILNAASGNPSSLNSSSSNNTPTAPSLSSSNSIPPPAARKGIKIRLNQHARRHSRPAPSVEPVELEKSNILMLGPTGSGKTLLAKTLAKLLDVPLVIADATCLTSAGYVGEDVESMLYKLYQAAGQDIELTERGIIYIDEIDKLSKRDSGSVRDVSGEGVQQALLKMLEGNVVNVPKAGGRKNPKGEHIQIDTTDILFICGGAFAGLEEVIARRVSKASIGFGAELGGGREGGREGRKEYQGALFDKVEPDDLVQFGVIPELVGRLPQILHTQGLTLEQMVQVVTQPKHALMKQYAYLFAMEDVSFHVTPPALRRIAAMALEKKTGARGLRSILEYALKESMYVVPDDEEVNAVVLDVAVAGEGGEGGKAVGELTVLLLRGQDILETYLQQQQQQQQQQQQQQQQRDEEAAAAAASGSLAGGGGGEEEVGEVAAA*	GEVAAA*	0	0	TP	-	-	0
1456	NO11G02480.1	N	OTHER	OTHER	,,	-	-	SP	0.115054	MKSDGLVPHAHRQLSLSYALYTPHITDSLPTHPSQTMGRGGEKTVTPLRKKTLLDAASTISGTVRPSKAVEALPTEELRKKAAQYGINTSVDRETLLRELAPYGDILLRNDAPKSLPLAPPPFTLSDIKNAVPRHCFERSLSTSLFHLTIDLIQVAVLGYLASLLGHSDVPPMSRYILWPLYWYAQGSVLTGVWVIAHECGHQSFSPYESVNNFFGWLLHSALLVPYHSWRISHGKHHNNTGSCENDEVFAPPIKEELMDEILLHSPLANLVQIIIMLTIGWMPGYLLLNATGPRKYKGLSNSHFNPNSALFSPKDRLDIIWSDIGFFVALACVVYACVQFGFQTVGKYYLLPYMVVNYHLVLITYLQHTDVFIPHFRGSEWTWFRGALCTVDRSFGWLLDHTFHHISDTHVCHHIFSKMPFYHAQEASEHIRKALGDYYLKDDTPIWKALWRSYTLCKYVDSEETTVFYKQRA*	FYKQRA*	0	0	TP	-	-	0
1457	NO11G02300.1	N	OTHER	OTHER	,,	-	-	-	0.000281	MSDADYDFVSAVRRRPKPPPLPRPLRHPPPPPPTRSHFSSTSSSATSTTGGSTDIATRPMTAVSGAGYGSRRAVTSSTPGGEAHASAAPSALPNPTPGSSGSSKPSTAILVDKQDNSPESLVLGFERQVHALLEASALAARKGQLARALDKAKEAQRKERALVRYRELNNLADTVNGELTYAVALHLGSVYERSGMGDEALQVYQGLIKQRAALPPTAGWVRLNMGNIHYRQARYSQAVKMYRMALDQIPSSTHKATRLKVYRNLGHALARLGQWPEAVQAYEMVVLNPTTHPEGGGGGEGGRDGGEEGGSGGSSNGSRGGNILAQSTASAFFSSSSFGLTSPHVVVFGDYFRTAYHLLLCYLALGQTEKMKRAFVKMVSTVAAPPGEQDEEEEGEDDREGEVDEEREVRKAAMGGREEGLSVDTTEERKEERPDFLREEMRRRRKEAAHYLLQAGKLIAPVVDGGAGMMGFERALAFLRDKQFDAAVEVLKAFEKKDEKMKALAASNLSFIYFLEGELDLAEEYAEMAIKQNRYNAAALVNKANCVFQRGDPGKAKELYLEALGVEADCLEAIFNLGLANLRLDLLSEAQNAYEKLHTLIPHCPEVIYQLGYVAEAQGQLPQAIKWFQVLLLGLNRKGRGSSINSTSSNRKGDRSSVRKGGGGGEGEGERRMSSSSASSSLASPPTTVGTNEYGNALAVTGTTASTAASDAAAAAAAAVTVDEEVLARLGKLYQEEGDDAQALHYFQESDRVNPHNLEVISWLGLWHTRQEQYTSALPYFRRAAALQPFSSQWPLMQASCHRRLGDFSRALGIYQRVHASHPEDTDCLNALVVLCQDLGRPWEGYQQRLMRLQERGRGTGRGSAEGAAGVGSEGRGVEVGGRPRKKKGVGVEDVDVGSLLI*	VGSLLI*	0	0	-	-	-	0
1458	NO11G02680.1	N	OTHER	OTHER	,,	Cell membrane|Endoplasmic reticulum|Lysosome/Vacuole	Transmembrane domain	-	2.5e-05	MYCLTSRRSSHHERTVYRAIQQSETHFVIKHLQMAASASVGTRPEMSDRKLDSEGAPQALRVLPPPIRTGNNDENDKEDTNQTFLLRLEKQGKTDAMNDVVSRVGSIKAQVMEWNVAEYKVKLRKGGKKTILQNVVGRAEAGFFSAILGPSGCGKTSLLDCVALRNSSFTGALRLDGQPLTSKYFLHTGYVHQKELLFSHLTVREHLTFHSVTRLSRGRTTEECLGRVEAVLQEVDMVKVGDSQIGGGELYVTKGLSGGERKRLNIATELLADPSILLLDEPTSGLDSVMGELICLLLHDLARRDPKRIVLVAVHSPSSRIFSLFSHLTILSSNGELAYFGLRQRILSFLEGLGYACPKLFNPADFVLELASTKTIQNHISDPMAAGERVECLAPQEVLSKNLDLEEGSGLSAGRQDKGDSVEIDNRNYSNNNKNDAPFIESGSISNVSEESGSSEIRAGSAVSSGGTMGPSVGVHMYLRMSNSSPRLVAATKASVVDDFQARLGEDQRHQKVHGVKGARSSQWALFKINLWRAWIQESREKIGLTVRAAMTVTLGLLFGLLYLYQIPKDKGRNTAGFLFSLLVTMLIASSVNVCLYFPFEFAILMREYYAGGNLPIPYFLGRTLASVPQSMLFLLMGIIPYFMAGLAPTVSTFGYFVLILFLSIFSAQSLGYLASSFTSNPVVSLSILPLFITPMILFSGMLYERHSVPAGLQWIQEISVINYSFGLLVLNQVEAVGGQVRVFLHQFLQVEQKDFSIFLVNLIVLALGYRLSAMIILMIRVRFISKPQ*	FISKPQ*	0	0	-	-	Cell membrane|Endoplasmic reticulum|Lysosome/Vacuole	2
1459	NO11G01650.1	N	OTHER	OTHER	,,	-	-	-	0.176422	MLTKKCKSTAFTYSNPPNKPVQTASTRPPRRALSLISPSPVGPSPHKLKLKSMPLPAAFLLFIASLVLLAGPGHAYRPPHQPFHQQQHHRKDALQRTTGAAAATAAAFFGPSIFIPQPSAAVDTAEVGSQVPPPPIQPQSKLLQKFLTTDLTSPGLSGFGGAKILFLPPFLFGTWNATLCLKSIDLPLGERFVPPQVLRSLNAVEMEKPTSFLLRFYSTLPDTTENTLRVTLGEVPKSEVVPDRVYNTRSVLDAFYGYPAVGEIDYDLARNPLKMDVAFATMGPDMKPLPSRRQQLLFNNLQSERVRPDDLFVCSEYVRTVTVGPGRRVTVTDSETLSQYELVKEGRIEGKQRVALYLTPNPNTAEGALFFETNNKAVTIFDYSFVMQKVGDCVLTPKGVEQCVGSDGGGGYIKEPVQTEGEGGEL*	GEGGEL*	0	0	-	-	-	0
1460	NO11G00420.1	N	OTHER	OTHER	,,	-	-	-	0.001278	MPPLSTGPQPPAKSGGLLKELSSLFERGKYSLFFQHLSHHSVHDRSALQAILESSSSSFSSSSSSSSSSSFLPSLPLLLARALHHSLPFLDPALDQTLSSFFNISTSFFTDDDYHLLCLVGLSSSLSLPPSLSLPLALLDMVVSPSSSFRLRRYAFHFFFSFLQHPTILPALILTTMPEEDEKEDEDEEGKEGRQVKKGGRGRPPKRKKVEEGEGERGKEEGRKFLHKMHALFRGIFSEQLATIELQEGVMESAWRWMRGVEKEERRRGKRKMKERNKEGGSVYLLEEVLPVEVRAMIEEEKAYRPFLRRLPTCLQEGNARRRREREGGREGMVLAVVPKRKEREEEEEEEEEEEETDIFLAFKKLREVAFLPPSLPSSLPPSLRFYLDDPLVQAALLGPLPPSRPASLPLPSCSVSVASFVSSTITAAGREGGREGGRAGGRVYFEVVFASEEEMKEVRAFMEGRLGKHQWQEGGREGGAKEKPQSNGCTVEGREGGWKREREEDNKEEEEGKKEDKKQKKMNEVEGGREDRREGGQWSPEPKKTMKASVASTRTMLAFLTGGGRGGSREGGREGGREGGREGGREGRVKALSVRVLMEEETEVEEEEKERGRKGGRKEVREEGREEGREEVSMKQKLRPIRPLFKGRRMPLGKRGGEGGVGEDEGREEEGQAKEMWDASPPPLMLEEEEDEEEEEEEEEDRKKPKDTISLLAREALDEFREGREGREKGRGKIGMRKTKMKEEGKEGGREGGRKRGETSNSRPGRLEFEIVRRPLSSSGGVGRKVRKEGGKEGGKKGGREGMKQAIKTVRVIGTEGGGGGVGVEGGGGGGGRSCSKEKAGKCIFPRPLARLSAAADAEKKHGVFHRHSRPGVPPPGSLISQISSITMPSLLEVDMEGGREGGREGGRGDAIVKHLQRERAEVAAAAAAKRKEQEEEKRRQKKREKEREIEEEKRRQHQEEEAAAAAAAAAAAAAAVRQTSLSSSSSAAAAAGGMNMAMQDEEEKEHVTEALRQEQQLVAKRGVAAAAGAGSRAGAAGAGTRAGTAGAGSRAARRRSTGSATTIKKPSGKKRKYEEEEKGGKQHPPQQLQQQQQQQQQQQQKKKVMENEKRRAMLLLLHAGAEARLTAHFTAVENAMVGLREAQRSWRKEGEAALACLVRFQQEVHEEEAEEEEEGGDNEGKEGGKERENEGQQQKQHQQKCDRDGAKALGELKSPL*	ELKSPL*	0	0	-	-	-	0
1461	NO11G03230.1	N	OTHER	OTHER	,,	-	-	-	0	MPTDKKEETLGLLKTSKKKAVEYGAAASAASPRSQNYSSPRSSEGELYTALTKTTTTSRIRIANLCCSMETKLVTELLKPLKGVLDVKVSEVGRVAVVRHTEPATATLLLSTLNAAHLGATLQEVHTSHHKDAEDQDQEHCSDWAGQKRLRACLGTMNRDAGPWAALFVASVGWVLSLVGHYFDWSNTLQWATAGPCLLLAFMPLALPLLRAVQHRRVDVNVLMGVAVLGAVLLGDLPEALGVLLLVLLASRARSAALDYVARLLDSTTGRLVQAQVAHVVSFAATAAATDGGQGQPKAGKDVMADVPLTAVKVGDVVLVRAGEQAPVDGVVVHGEGVMDESALTGECMPVEKKKGSLVAGGSICQTGALEVRCTAPASQSSLRVIQDLVHDIATTHAPSQELLDRFASYYTPIALALSFSMALAPEVWALLRGEGVTERGWQGALYRGLDLLVLACPCALAMATPLPFLTTLAASAARAGVLFKSATALEALSTVQVLALDKTGTLTEGRFQVSGRIPLKRTAKLDPEVVRLLAASVESVVAHRLSAAVVMDALGCVTDAFYAAKAGGGKGRYGGDGNGRNNKKVLAKVSKLRHLEGVGVEGVCVFEEAAEPEGGYLVRVGNSALLQKEDLNDRALQAFLARYPGEAHLYVVVDGIPELALSLADRLRPESGPMLKVLVDELKIETTLLTGDSLEVAKAVQARLGPKLLPTIRARMKPVDKFHWIEARQLQPPSSRAATSALRRSSVFAYLAVPFSGSKASSYQVTDEPESLDDLEAAAGLSRSEEEYSHEGLFSRIFSRRNTSSSINLSVQGQQPQLLPMKQCIVAMIGDGINDAPSLRAADVGLAMGEHGTALAVQAADVVLLTDDLSRIPQAIRMSHFVRWVVVQNLFLALGLKVLLMLLVLLGREVQLWEAVASDGLSLMAVIINGLRPLYMARKIYV*	ARKIYV*	0	0	-	-	-	0
1462	NO11G00270.1	N	OTHER	OTHER	,,	-	-	-	5e-06	MTEGGNNGIRREAHRPRREQQLEREPRTRSSPTCSPSLSSLRNLEYEQRHQRQQRQASASLLLPQRATAFTSTGTTTRIRARKKMIATPSSPSSPPLSSSSPPLSSSSPSLLRQQKRLLQIQRQWDERATEKRIASRGGCPELVQSGRRREQQYSNLFVQEFQEGEYDYACDEGEGGRVRGRERTHPFSSPASSTNTTRYSTQAPPRRELTSTPPPPPPPPPPSSHFSAASTTLLPPPYLSAPNSSFSSSLQHPHSSRGRREGGRKASPPVSNSSSSSSSNRKEYCPVRVLSPDAIEIGAWERGREGWNRRRCEGGSEVRKDEGGGGKGGGGGGEVEFEWAELRMKMERAMKGREVRKVEASERKRVRPTALTAVGTWRLPQQQQQQHRNANTATSSSSSSSSTTNISLISSSSSSSSNNNNNKNNNNNSRGSGSRHPPPPTSPPLPFFLPFLPPPSSFSWSSFGPLFMRGDEDEDEDGDEGEDEGGDEDARDEEEDDEEEDGGVSCLSSASSISSSHSPIPVDENQQQQQQQQHSELPHHHHHSDIHLYSPSSLPPSLPPSYPYIINELLLSSFARPSPLPPSLPPSLPPSLFASSAEGGRLHRPGRGGREGGREEAEFETAVDLLAQDLFRRREEGRGGGREGGREEGRGKSRPWHRKVKPTDSSRLQALPASLPPSLLTSFLRSPSSQRRSRETAAAAAAAAAAEEGKVILSFNELLPSFSSPQDQEGKGGREERREAACPSSFSRDTDEEEGGREGGREGGALDQMFVTARALPLADEEEEGGKEGGREGGREGGQERLESLSGPSDLPDFCFDLVRDERGKEEEEEEEEEEEEEEEEEEEEEEKQHHRRQLQQKEQKEGEEEQNEMAKDEEEEEEEEEEEEEEEEEEEEEEEKKEEEEEEEERMEEYLLAMQAQQSEATLKMGQELAVALGLEEEEEEEEGGREEGREGGARFMSSASMSLGEDEEDGGMEGGREGGEEGLRVTSFGFVDNAALEEKGRKGGEEEERGEEGERGGGGEGGGGGGGGEEGGGGGGRLLLSTASAHEEGGRGVWKGGSEGARSGEGMEGIAFVDFTASSSCSLSPTLQGGEAGTEGRRDGVMGEMLVSQAVMFETARDREEEEKDEEEEEGREGVNPERMMPPLFGNPAGVEEEEEEEEEEIVKEKRMEEMEEEEEEEEEEEEEEEFDEVGGERGMEEREEEVREGPASVQVPLEDGEEGEGGREGGREGGDEGEELREEMFGTAVTTITGEEEEEEVVEEGGGGGQEQEEDEQEDDNVGGGEEGKEGEERKEGGEEFMVSVAVDLPLPTEEEEGGREEGRKEWIEDDGTVPVDHSEMIRGYVADVFAAAGDVDEALRRHVRREGRGEGEEGGEEGGVLPLELYINLEQDRLVDDGRRNMERREGGGEGELKEEEEEEGGKEGAVQEGQIHRKALFDGINGVLHTLAFKHYSSSPSLPPSHRAHTASLSLSQSLGSSTSSTSSSPSSSPSSPSPLTLPWKKRVVRSHGRRHRQDHASHPSLLPPLPPRLPTKGEMEEMVLSALLHTSGGGGEGGREGGGAHASSFFAEQGGRVGGGLEGGGKRGRGRRLASGWRRKVRRKRPLNCI*	RPLNCI*	0	0	-	-	-	0
1463	NO11G01120.1	N	OTHER	OTHER	,,	-	-	-	0.000165	MHNTVTLARVSLRDNLLCVCDMRGVIVFASDDLLWALGLPGPTIRHIGSSVLDLLTDEDKLEYKNAMRRKSGSLLRCQQNGCFVWLDIQSTGQTSRLKRALHRVENARATCSSITPPASHSECNNNHNHQEPYSTSSSNTSGTNNNSPLNYQVKALATASYPCAGGAGRIAGLEEHVMTKEQTLDWFLYTREQGEGMDELADDENDDDGDDTATDGSDSDGDEGDDVRLARPTPTAPGHTMEPVTMPSLGGLFLHESGSESNSACTTSNSVCSSEQLSGAGAAGWTEEEQQRQQEEEAAMVREYSFREIFEYFSAGAKVMSQSTSFSRGGSRVPSVLNFGSAAAAVAAAAVAPSPPAAGLVRPMLSQRDSRPFSERVAAKCRAAPEESYSASNYSFAPVVSSSSSASSSSWLLQNKYKVSGYVGKAAATLGLGTVVSSTVSAACPSLMTAPAMLEESGWDWYVDV*	DWYVDV*	0	0	-	-	-	0
1464	NO11G00010.1	N	OTHER	OTHER	,,	-	-	-	0.008165	MAPASSSSACKPIDDARTRVLGPALAQAMRASKLLVIGAGGIGCELLKNLVLTGFEHIEIIDLDTIDVSNLNRQFLFRARHVGQPKAVVAREVVLGLNPRAAETIVAHHANIKEPQFGLDYFQQFSIVLNALDNIDARRHVNRMCLATGKPMIDAGTTGYVGQVNVIKKGEAACYECEEKATQKIYPICTIRSTPDKPVHCVVWAKEAYKLVFGQQDASLLFEAPDAPEPSLYMPVVLARPPQGAGQEGAVRYGVRVLEALFHHELEAKVAQGLYKSKQVQPAPVACLGGEGAKTEDEWVEKVLGSHGKHGDDSVDSNSTSSTIPLDNREETRKNGNPTGNGEADWTRQVWGPEACVLELLRVFAALYGDPARREHVGAYEFDKDDLLAMRFVAAATNLRAASFGIRAQSFHDTKGIAGNIVPAIATTNAMAAGLQVLEALKILRAALLPPSLPPSTIVDAACKVNYIVRAYAGRKRLLLQPTALHPPNPACFVCNRSRIDLMLDTQTTTLAFLVNEILKAKLSFAHPSVMIGGNILYEEGEDADEDLAALNLAKPLCTLPAGGIKHETIIEIDDMSQELTLQVNVYHQDWAEWEGEPPPEGFLLGGGAKEAMAAAAAAAGLQKEMREKAQGLYAKEEEAKESLRVGRRGGIKKKREGEEEMATRGALEGEEEETEGHLGGQAKRLRLTVGGKDDKVVVVDDEHPWTEKGGGEGGGHQTEVICLD*	EVICLD*	0	0	-	-	-	0
1465	NO11G00010.2	N		OTHER	,,	-	-	cTP	0.182709	MRLLPISSRAPSLPYIPHVVPPLSKFSIVLNALDNIDARRHVNRMCLATGKPMIDAGTTGYVGQVNVIKKGEAACYECEEKATQKIYPICTIRSTPDKPVHCVVWAKEAYKLVFGQQDASLLFEAPDAPEPSLYMPVVLARPPQGAGQEGAVRYGVRVLEALFHHELEAKVAQGLYKSKQVQPAPVACLGGEGAKTEDEWVEKVLGSHGKHGDDSVDSNSTSSTIPLDNREETRKNGNPTGNGEADWTRQVWGPEACVLELLRVFAALYGDPARREHVGAYEFDKDDLLAMRFVAAATNLRAASFGIRAQSFHDTKGIAGNIVPAIATTNAMAAGLQVLEALKILRAALLPPSLPPSTIVDAACKVNYIVRAYAGRKRLLLQPTALHPPNPACFVCNRSRIDLMLDTQTTTLAFLVNEILKAKLSFAHPSVMIGGNILYEEGEDADEDLAALNLAKPLCTLPAGGIKHETIIEIDDMSQELTLQVNVYHQDWAEWEGEPPPEGFLLGGGAKEAMAAAAAAAGLQKEMREKAQGLYAKEEEAKESLRVGRRGGIKKKREGEEEMATRGALEGEEEETEGHLGGQAKRLRLTVGGKDDKVVVVDDEHPWTEKGGGEGGGHQTEVICLD*	EVICLD*	0	0	TP	-	-	0
1466	NO11G02950.1	Y	SP(Sec/SPI)	OTHER	4,5,	-	-	-	0.000849	MASSAASRRVWFLPLPTSLVLVLLVLASCQMMVRVVEGRTSSLQLRVCGGFCGRNGPNPSSTTPSALLWGVRGGAASPDDEEGEDAGAAAASAAAAAGKDHPHSQHSHAHHSHGEHCNHENNHAAATPAIPPGMVCDGDVCYMPGNPSASATAAPAAPTAPAAYTDKPHPDYFSVQVHELVGKGHTAQEAEQALHAARYDVAAAAAMLEGNEKGRRTHIEGGEGVGGRGGGGVTEAVTPRSSPPSSEEPQAPAATPPKVPAAPYSSPSPAHAPAPAAPAPPTAASTPPPPPPPPPPVFSTPPPPSPSSPSSEDETKAEKIHIPPAYVDGVNTLIAKGLSQTDALELLTMAKGDLPTAFEILDQDSMARDLDAAVEEMVKEGWDEDVARQALLAQREKSKNTPAAAVTVATTTAAAPTPTPPASAAKKPAAPAKKKAGPAKPSVLAVKREDVVFESTEADLQSLVIESPVPVLLDVYADWCGPCKQLGPMLEELAVKSGGMFRLVKVDSDKNRGVSDMLSVQALPSVFAFREGELVDCFVGMPPQATLQDFMMRLLMGSKRPEVDLVKDPNAKTEEDLKRMGGKLAHLAGLASFGAARKEKLERAVGGLVEEVIQLGEEGGDGGEEGRGREGAMRAIKTVSAYLSNLMKHFGGKEGEKFRSINMEKEAFQSRLGPYPPAIRILEKVGFRDEGGRGTLILKHRNRAPIIAAEQVIGKFLARVRIGGGGRPGGWSGGAGGAPIFRSKSLRRPAPVKAANANAGSPKTAADGGKKGSSTISVPDASSAVKPKPAAAAATAPGGMPASKPQMVPRRAFTALSIRLPDGSILKTGLGPTATLDDVFKKVRMDKEKETAKAAVGGLKLVARVPVVRTYLEGGKEGGKKLGDLEIGGGEVILSLVIVSPVMEEGKEGGKEGRKERKVVSADVLAAKAKAKKEKPRRGGAHTLFSEGHLDEVQTKGNRYYGGGSTYYEASVDEEGEDGREKEKEAGGEIAGEGKSERVEKGEKEVNKEVEVVAEEDEDEDEDNDDDDDEDEDEDEDEEDDEKDDEDEEDDDDEDEEEDESDDEEEEEEEEEEDEDEEDQEEDDDDDEDEDEDDDDDDDDEDDDDADDDEEEDDDDDDE*	DDDDDE*	0	0	SigP	ER	-	1
1467	NO11G03580.1	Y	SP(Sec/SPI)	SP	4,5,6	-	-	-	0	MRILLLPLLLLCMVTPRSEADDVIAPWSQALRNHLLQNQISNSETTRLLAMLHVAQHLAVQDFLQTHGLTADNQQAQHSPDLQPELQAAVAGAGKQVLDQIAPRASATAMPLFNFQTQMQLGRNNVPQQRLREAEARGAQVANQMLAVRLNDASDRTLATPWMGTDEPGKWRATPPDFHAAEDVQWAKVTPWVLNSTTLSQEFRMPPPPPLNSEVYRESYIELKELGRSASTTRTPDMSDKAEFWANNPQLIWMQALDQLTAVAPNSPDANPMMPRLQLQVTGVEDDMNGGGAGTEGVNGSDFGGQLGTNLQAFPAQAGGSNNLPVQDPNVPTNALGLPMPTQNANAPPSVPGQNPIGLPVNNQQQQQIQQQQQLQQQQQQAQQQQQIQQQQNQQQQNQQWNQQQQNQQWNNNDWNQQQQQNQQWNNNDWNQQQQNQQWNNNDWNQQQQQNQQWNNNDWNQQQQNQQWNNNDWNQQQQQNQQWNNNDWNQQQQNQQWNNNDWNQQQQNQQWNNNDWNQQQQWNNNNNNWNQQQQQNQWNNNDWNQQQQWNNNNDWNQQQQWNNNNNWNQQQQWNNNDWNQQQQTQQKENDWQNQKANGDAWKANDSLNDLVKLTPDGRVTLSIPEAARAYAMASVAAMDTRVAAFDNTYFYNTWRPITAIRTGNEGQDMEASSNWEPFRVTPATPEYPNGHASLGGAMAEVLAEVANSGKDEAPFPLVLTAPDGQRRTYHSMSQIADDCAVSRVYSGGHWRHTTSPSIALGKQVGQTVIKQFDDKYEATTAAETLKQQQQQAAAGQEILTSSGDAQVRVQPKMQGQEHVGVLSQQVEPMTKQPDTLPNVQQPIMEQDTVAEQPHETPEQARRRRKREREGKRFLRA*	KRFLRA*	0	0	SigP	ER	-	1
1468	NO11G02860.1	Y	SP(Sec/SPI)	SP	4,5,6	-	-	-	0	MRQNGQFWTVSLLLAVIAFTAQQAHGASSKQILETPLPTPTPTPEVIPSTSAPATTDAEPLTVIEPLPEATLPPILKPVDAEDDDLAPAVVGDDGEPTVVPDPLQPEPADNASAPLLVEPTVEPTPFSTINSTVNATSPFSKNEDDTDDIVAVGEEEDGITAVPVAPIPTTLNKAKADGPTRAPTNVSDLPTAAAAAVGAVGAALNASASAVVNGTNAHAPNASLPVNGSLPSVASAAAGVVSSNGSFPSPPSVNVSADGTVASASETSPAASAGAVGAALNASASAVVNGTNAHAPNASLPVNGSLPSVASAAAGVVSSNGSFPSPPSVNVSADGTVASASETSPAASAGAVGAALNASASAVVNGTNAHAPNASLPVNSSLPSVASAAAGVVSSNGSFPSPPSVNVSADGTVASASETSPAASAGAVGAALNASASAVVNGTNAHAPNASLPVNSSLPSVASAAAGVVSSNGSFPSPLSVNVSADGTVASASETSPTVSGNATGVVVEGGANVTAESVITANGNSSSVKPPVVPPPIPNATLPVSNNETVPAPKPNGTATVPVGKPPTVAESVEEEGVQVEEGVSSINATAPAVSAVPKPTPMSTAEVPQIPTEVAPAVLATPAPILEETAASVVDVKPTSPSVLPVATDAPVAVDPSLPPAPGTPAAIAAAAAEAATSAPVVIPTAAPVAPATLSPATVAEGATSEGSQDIASTPLPIQPPAVSPSAEDPNSAGELSIPTISPTLPPAPLIPSVDPSEIQIEPPMPQNAEATLPPASTTTTTSSLPGGSQVPVAMVPAAAPVAEEPAVPAVPEMPAATPVPSLPALPPVPAIPAAVVPAAAPVAEEPAVPAVPEMPAATPVPSLPALPPVPAIPAAVVPAAAPVAEEPAVPAVPETPAATPVPSLPALPPVPAIPAAVVPAAAPVAEEPAVPAVPEMPAATPVPSLPALPPVPAIPAAVVPAAAPVAEEPAVPAVPEMPAATPVPSLPALPPVPAIPAAVVPAAAPVAEEPAVPAVPETPAATPVPSLPALPPVPAIPAAVVPTAVPIVEEPAVPETTDVVDLPTLPPSVAEPTSLPTATPSLPASLSGEAEETVVPTPNPTPPAVALVPEDVITVMPTLPPSLDLPTEPAVVPEGKDDNDVDHGKAPINATATAAGKKGGKKGGNLRARRGF*	RARRGF*	0	0	SigP	ER	-	1
1469	NO11G00490.1	N	OTHER	OTHER	,,	-	-	-	0	MEERKQDSVEEEGEEEAEALEEAEALTSMIWALDRAQDELDGGKEGGREGLMAPTLFWEEVGKRAVVLMLKRMLNLRSLGRLVSTLVRGGGKGGSEERKEERRGGMVSPRLLEAVEATLLQQLEGRGEGGGEGLRGGEVALVVDVMNALSVLAFAASLEATAAAAVSRSSSVNAHDLAVGLNALVRLKEKTGNSGSSFVLAPSFWLTYEEALWARIPSSTPSSLVLLLSALPSLVLPSNHRLDPSLLRRLSEQVTAQIQKFETSGLILILESMARLGYHPGTDLLPLFIESLRGRMLSSLLSSTSSSLPSSPFGAPTPKGLATLTRVLLRFSFYPGQDFLLALHHVLLPSLAAGKRLAWAPMALAVFGFRPSALPSSSSPSSTVGAFHRALYRGLMRREGGREGGVGVGGKDLRKIQTLTLSQLAAILWGLAAMGEGRREGGREGGRDERVFRRVLSEACLRLQGHGPGPFSAPAAAAAARGVLAENEEEGRGGCLKVKGDGVDEEEMVEGEEEEEEEEEEEEEEEEEEEEEEEVVPRLECDVDALTVYSRLSQAGLYYASLSSSSLPPFLPSSSSSRQQLVERFLMLVRRYREQCLGEGGGQGGMEEGMAMMTTPEAWALMKNMRIGLEERGWRCEGEGEGGGEGGRGRVGWLGEPDLVILKPGREGGREGEGEAIAVMVVSPGQYFQGGVEYDEEEEGEREGEGGKEGGRKSSLMRVRPLGAAAFRWRVLKREWRRGKVVVVTPESWEAFVGREGVKERERREGVGQGRVARA*	GRVARA*	0	0	-	-	-	0
1470	NO11G00750.2	N		OTHER	,,	-	-	-	6e-06	MISHDDEDTSSRTPITEPRRLTFAEYRDHVVASFSRGLRLYNLSPRSARAEALADSSNGEPDDGTSSSTSRHYWRPRRLLSSYVTPSGDVKELMRKKFWHIGAFILLVGSICTFVSFSYAPQSMLAALGSVQFLSNVFFARFVLSEKITLRVILATCIIIAGQILIVVYSPHKSREYDAHSLIALYDRIFLIYMGVLVVIGGGLIFIYRHYKKRKVEGRELSHTDTVLPVTYAMTSAMIGTFSVLQAKCLSELLRRTLNGDNQLKFFYTWFVLLVWLFLTVFWLHRMNTALRLFDGIFIIPVLQVFWTLFAIMTGGIYFQEFQEYSSKMLALFVFGVLIIFSGVALLSPRQTTVEAEELFEEILDEEGASSWRGMDTEEESSPSSSNSPPPPSTGDKVNSLDDPGQINKGHDGHGKGSGRQQQAPQALAAHQANIIHPLRGISAAAMTNGDCTGEEEYPWPSHLIGISRSPFQALVADGDMADAADAAASDSGGDADYSNMTLSSRGGESPSKPLPPQIQSKPPTNTKVITGSAACRASSLDVLDKNNSCLFSFCTLPFIANDQDLTNFLAHVTPTLLSEDPTSTRSVCSSSHRTTPMGECEKGGQANVVPDCVGINFSCVA*	NFSCVA*	0	0	-	-	-	0
1471	NO11G00750.1	N	OTHER	OTHER	,,	-	-	-	0.002733	MGVPTWSVGVIINVIGSISINFGTNLMKFAHNEKNRQRKEIELSEQDSEITGGDQRIPSTSFGTLASSSSKAASSHLVGASSNDSTPPTRRPSLQLMISHDDEDTSSRTPITEPRRLTFAEYRDHVVASFSRGLRLYNLSPRSARAEALADSSNGEPDDGTSSSTSRHYWRPRRLLSSYVTPSGDVKELMRKKFWHIGAFILLVGSICTFVSFSYAPQSMLAALGSVQFLSNVFFARFVLSEKITLRVILATCIIIAGQILIVVYSPHKSREYDAHSLIALYDRIFLIYMGVLVVIGGGLIFIYRHYKKRKVEGRELSHTDTVLPVTYAMTSAMIGTFSVLQAKCLSELLRRTLNGDNQLKFFYTWFVLLVWLFLTVFWLHRMNTALRLFDGIFIIPVLQVFWTLFAIMTGGIYFQEFQEYSSKMLALFVFGVLIIFSGVALLSPRQTTVEAEELFEEILDEEGASSWRGMDTEEESSPSSSNSPPPPSTGDKVNSLDDPGQINKGHDGHGKGSGRQQQAPQALAAHQANIIHPLRGISAAAMTNGDCTGEEEYPWPSHLIGISRSPFQALVADGDMADAADAAASDSGGDADYSNMTLSSRGGESPSKPLPPQIQSKPPTNTKVITGSAACRASSLDVLDKNNSCLFSFCTLPFIANDQDLTNFLAHVTPTLLSEDPTSTRSVCSSSHRTTPMGECEKGGQANVVPDCVGINFSCVA*	NFSCVA*	0	0	-	-	-	0
1472	NO11G00750.3	N		OTHER	,,	-	-	-	0.002733	MGVPTWSVGVIINVIGSISINFGTNLMKFAHNEKNRQRKEIELSEQDSEITGGDQRIPSTSFGTLASSSSKAASSHLVGASSNDSTPPTRRPSLQLMISHDDEDTSSRTPITEPRRLTFAEYRDHVVASFSRGLRLYNLSPRSARAEALADSSNGEPDDGTSSSTSRHYWRPRRLLSSYVTPSGDVKELMRKKFWHIGAFILLVGSICTFVSFSYAPQSMLAALGSVQFLSNVFFARFVLSEKITLRVILATCIIIAGQILIVVYSPHKSREYDAHSLIALYDRIFLIYMGVLVVIGGGLIFIYRHYKKRKVEGRELSHTDTVLPVTYAMTSAMIGTFSVLQAKCLSELLRRTLNGDNQLKFFYTWFVLLVWLFLTVFWLHRMNTALRLFDGIFIIPVLQVFWTLFAIMTGGIYFQEFQEYSSKMLALFVFGVLIIFSGVALLSPRQTTVEAEELFEEILDEEGASSWRGMDTEEESSPSSSNSPPPPSTGDKVNSLDDPGQINKGHDGHGKGSGRQQQAPQALAAHQANIIHPLRGISAAAMTNGDCTGEEEYPWPSHLIGISRSPFQALVADGDMADAADAAASDSGGDADYSNMTLSSRGGESPSKPLPPQIQSKPPTNTKVITGSAACRASSLDVLDKNNSCLFSFCTLPFIANDQDLTNFLAHVTPTLLSEDPTSTRSVCSSSHRTTPMGECEKGGQANVVPDCVGINFSCVA*	NFSCVA*	0	0	-	-	-	0
1473	NO11G01940.1	N	OTHER	OTHER	,,	-	-	-	0.772369	MFSAALRMKPLACRTTVLGQQYAQRAPRAFKTFHSKPVPQRQAVRGRLCTTSKPITTFPPTKSPPTTTGTVAAAAGKSDKYMGLKIMGGVLGASGAFGGLFYYYAVEEDEALKRAMEDPSVALEPPPPEFVHPYIEKPWWWRMLFAIRRAFYVAYVFLPVAGVGVLSAYVFPESEVWRERFLTALIRAMEKAGCCFMKLGQWISMRPDMFSRDVVKTMARLRDGVPEHPFKFTEKTIRQSFKKEIGDVFEWFEETPIASGTVAQVYRARLKPEYAIHGTIQDVAVKVRHPNILNETFLDLDLIFGFVDSCFPEKYSMPCSQDELTHILRQQLDLKWEAYNLYKFSTNFRHELQSGLVHFPQVSKELCSDSVLVESWVEGATIATVFSDIEGGGITPGARVRLFRIISPRQ*	IISPRQ*	0	0	-	-	-	0
1474	NO11G00240.1	Y	SP(Sec/SPI)	SP	4,5,6	-	-	mTP	3.9e-05	MRPAAEAPSCRPLHHALLFILAIIGLAQCVSFVNAVAPNGPLHTVGLNEEEHDTLASGSLHPHLRRARDHTSGSCADLHGTKENTEEFNFFQFMDGKEREVLVPPAAQETTRGTTTPVCPKNARFAFCAVDPKCALTCSNHIEHSKGGTPAGVVKMCNKMCYQRCECLPDFYLLEGFCVPEDDCLSIKEATSPAKKRQAIEVALAGFDPITDRLTPLEDEEKGKKEGGKPPFSIPRFPPLGRSGGGGTEEGGDDIIDDVNEVLGTVTGGLWPGGEQGKDKRRKEEGEEDEEEEEEEEENEGRLGGSIHVGRTTVSVNIAANEGLEFVEDEQALGEAGR*	LGEAGR*	0	0	SigP & TP	ER	-	1
1475	NO11G00250.1	N	OTHER	OTHER	,,	-	-	SP	1e-05	MARTKQTARKSTGGKAPRKQLATKAARKSAPTAGGVKKPHRYRPGTVALREIRKYQKSTELLIRKLPFQRLVREIAQDFKTDLRFQSTAILALQEACEAYLVGLFEDTNLCAIHAKRVTIMPKDVQLARRIRGERA*	IRGERA*	0	0	TP	-	-	0
1476	NO11G00090.1	N	OTHER	OTHER	,,	-	-	cTP	0.019514	MPRLNPSHALLRPVSSFFLLLSTVLTVAMLAHVRKASAAATTRQSGFLFASPPPLSSAATSSSRRRNWATTPYPTQTRLYAVTIPKPSTYQEKDTTPSIPPPPLSDSSPSATAPAVPAYNHRDTLMSRDGLPLVYEPKTIKKYWDARPAEMQRRWALFLSVTAPFVTKLVKGFTQGTLFNKEAELARDLRVVLEKLGPTFVKLGQALSIRPDIIGPAATDELQKLQDAVPPFSNDIAFKILEEELGCPWQDVFSELSTEPIAAASLAQVYKAKLKENGEWVAVKVQRPDMLATVSKDLYVMRRAVEVYQTYIVERFTAQKTDYKELLQVFATGFYEELDFLNEATSQMKMKELLESSSPGVYIPKVYSQLSTRRLLVSEWIDGIKLTQASQQDIRRLTKLAQECFLRQLLELGTFHADPHPGNLLLMDDKSKGELAILDWGLVSELQPGDMEVMVSALIHTANKDFARLIDDLVDLKVLPANIDRAQVLPVMQRVIGPYVFQGGGAKNLNFQSLSRDLTKATLEIPFSIPSYFALIARALGILEGIALTGDSDYRIVMESYPFVSRRLLTNEGSPRLQQALNDILYGSSQAGGERLSFRRLSSLLAYAMNVQQGLGGGRADQLPLLLLPRPRFSWTSIALRPRRPCASTTRSPSSWPTMHPLSGPCSSQKSPTPATSSSGNSSAARSPSSPAPPPSLPPSFPPPLSGGRAGPSPFS*	GPSPFS*	0	0	TP	-	-	0
1477	NO11G01670.1	Y	SP(Sec/SPI)	SP	4,5,6	-	-	-	0.024952	MHWRAAILILLLSSASFAFSFHRTLPRPTSTLLVKTHALPLVNPPPAFAMDNPLQQCLSRHRMETAWDNQHGAYVTSDAHGGRLFTRSWIPKDRVKPAACIFLVHGVNEHVGRYDDMAHSLTRQGYAVFGHDQWGHGLSGGFKGDVENLNYLIKDLKQLIRAQRQSHPEVPFFIVAHSMGTIVGFHAAYELSIESPSFLDGIIFSGCALVPGPSAASPFGLRCLFALTKSEWASGAIGGFMAKIDPRGPLAPVIESELTRDLVEIDVIKDDPLHNRGPLLNRTGNQILLKCREMKERLPHFTMPFLAMHGAADTITLPEGTQILFDHAGSTVKTLKFYPGLFHELFLEIPEARTMVLGDVHAFLSDIVYKKNDSLLLQQQQGLGGAPGAGKDVKEQTWVEKGKEGRREVAE*	RREVAE*	0	3	SigP	-	-	0
1478	NO11G03500.1	N	OTHER	OTHER	,,	-	-	-	0	MPEGHEVMRAMVGDGAGDDFNVGVDKYNLTHLLLGYVKEEVVAESGINVRHEAWMPGTGGGRCRPSGRPDGQARHPGSDRFNYPMGSLITALAPNNGVLLLGSACAPVLFVVVARPLDIPLVFAGGGAPKSRKRRLFVSAAGCRVFGRVRSTGARPRAKRGCSLRSVGKR*	RSVGKR*	0	0	-	-	-	0
1479	NO11G03570.1	N	SP(Sec/SPI)	OTHER	,5,	-	-	-	0.003716	MESPTSPPPAPSLRPPSRRRQRAAPLSSFLLRHASILLFLLVAVHGNLLTPISLGIDLGNHKSVVALAQGHGIDVHVNAMSRRETPSAVLFRGRRRLFGDLALAGAGAAPKSVVTHLRRLLGAALRIKDDDEMAREEGEEEGVEEEQDEEEDKCVFEPFGAGLLGKGGEDDPCRVGPQIKVRHVGRDIELSAAQVVAMLLSHLRKEVEAAHGDSNVLNTVISVPAWFGRAQRALVVDAARVARCPSPAVVTDGTALALGYGLLNMKAGEPAKVIVFVDIGHAGTQVTVAKVSGEECKVLAHAWDRRVGCDSMDRALYRLLRSRQPLSLREGAKEGGKEGKVTGAGEHEHQEKTEGLFGRGKEERSSSSTLSPRARARLLAGCVKLKKTLSANVEAFLTLECLLEGGEDVSFKISRQEAEEAWAPLVARLRKLCRMAMRRAEDGERKGGREGEGGVGKLTIDAVELVGGGSHIPCLPTAIEAEMRAWSSSSSSPTSQANPSSLPPHPPLRRTLNAAEAVARGCALAAALHSEAFRISRPYVVMDALPRTMEVRSGKGRLLLPRLERGSAYALYPKGGWEGGVEIDGEEDEEEGGVEGGGGIEVRVEEEGSGLVAARGFSRLFSKLLAPEMEEEAGGEG*	EAGGEG*	0	0	SigP	ER	-	1
1480	NO11G01970.1	N	OTHER	OTHER	,,	-	-	-	5.3e-05	MVTGSSSSSSSSSSGEGLGSRGGYGYETGEGGGRGNYRLPTTEGHHNQTQASQPPSETEKEELRKGLDEIARVLSKAPKLSQPAVPPPSSSNSSSGNIDPAHAKNEPNNTLVPPTAAAATAAAATAGAASAAAEEDDLQEQLHAAKSLRHLLSTHREVLIHEVHDKNWIPCLLGWLRLSHCPPIQVEALWALTNIAAGNTENTGMLLKHNPIPALVSLLDSPNEEVLEQAVWVIGNIAGEGASSRDIVLSNHALPPLVQCILSHQQSQQILRIGSWALNNLCDSQPRPALDIHILMPVLHALLRSEDSEVLSHTCWALSHLCDGPSTHIKVVVEASLCGRLVQLLQHRSWRVIKPALRTIGNIVCAEDEVDYTQSILEAGAVPHLKILIGHSNREIQKEACWTLSNIAAGTCEQIQTVLDSGAIPLLVSLALQPADMTDAEVRSEACWVVLNATSCGSDSQIEFLVKEGCIGVLSDLLGESNMVMMALEGLERILQVGEDEGLRLGTANPYACMLSPWKIEELESHKQLGIAKRAGRIWKEHFVTCAICNRTFSKQAPEVRFCGECKCFVCGGCNCMVFHLSYQEELWMEMSVKEASAKEALMASKRSRKQRKKQKEKEKKQAGKGVGAAAAAAGGGGGHQEGRGDRRVVRWWVAGRGKKRREEVKE*	REEVKE*	0	0	-	-	-	0
1481	NO11G02140.1	N	OTHER	OTHER	,,	-	-	-	0.000288	MNTLNIPGFSSGDQARGLQNFITDIRNCTSREAEQMRIDKELANIRHKFSSPATLSPYQRKKYVWKLVYIFTLGYEVDFGHMEIIALISSGKFSEKSVGYVAVSLLMKSDNEMMTLVVNSVRNDLLSYNNYFQSLALASIANIGGAEFAEALTPDVQRLLTSRDTDSVVRKKAALCLLKLFRTNPDNITHQEWAPHMARLLEERHLGVLLSAMSLLIALASKAPGDYELCVPQILEISAAVPPPQDGVQSERLSDSLKKILTHTAVSDTVNKSNADHAVLFEAVNVVLSQGQAVHSGLKGQALALLGRFISVKEPNIRYLGLEALGRFAQLTEGKDADEGIKKHMNTVFVSLKDADISVRRQALDLVFAMCDHSNARAIVGELSTNLATADAGIREEMVLKIAVLAERYATDLRWYVDSVLQLIHLAGDFVSDDVWHRIIQIVTGHKELQSYAAENVFRALEARVVHESAVLVGGYVLGEFGYLIAEQPGMGGEAQFAVLQKHFGGASARTKALLLSTYAKLENLYPEVRPLVQPVFEKHAPSTELELQQRACEYSSLLTQGDEIMDTVLQEMPAWPEDKESALEIRLRTKQESAEDRTGFQKSVEGRGMGDGGVVAEVDKSGTMSPTAAGVSRGGGGGGGGGGGGGGKGGGGGGVDDLLDLGSNGGGGGRKESGARGGTAALAAEMGKVSITSRPDSDDLLGAGGATSCSGSSSSRSDGVQTIPEEIRPRLATAFKALITTPAGVLFESEMLQIGIKQDYRGSQGRVALFYGNKTTGELSNFKAELVSVSFLRVQSQDPPTSVGAGEQVKHHLAVEVLKPFDFSEAPSLILSFISSQGQGYSYTLPLPVVPTSFFEPVTLAAPDFMARWRSLEGQNRERQEVIQQPLNFDYESSGLVAFRAKILDGLHLAQAQGIDQNDLSLSAAGSLRTGTLGSDGSKISVGALVRIEINSQVKALRVTTRAVHGTVAAALVNTIKALVS*	IKALVS*	0	0	-	-	-	0
1482	NO11G00850.1	N	OTHER	OTHER	,,	-	-	-	0.003341	MALDFGALLQGAGSGDLYRCSNTERCNFARRGEKHAGHRYLVGNTPLVFSLGLVWDSLKGDPHETQALIGLIAPVLRLGHFKLPLQQQSYQGQGQQQRECVGVLKGFFAFHPQKHHYVAFFFHPGAGWVCLDDGVGKMLGPTHVEALRQCAEEHYQPTLLFYEVDQS*	YEVDQS*	0	0	-	-	-	0
1483	NO11G01060.1	N	OTHER	OTHER	,,	-	-	-	0.034413	MRTMSLRGDTFPSWWWPAGHWPMRSRSWQAYPSLPASIVIPLFFRHDPSRELIPSICFTRIRHTRTAMTLDIDQTKFLEEAMRKVKEQAFYMKHAMDNDDLKGTLTHASDMLRELRTGLLTPKSYYELYMKVLDELRYLEDYFTGLQKQGKPVVELYEKVQSCGNVLPRLYLLITVAGVYIKSLEAPARDILKDLVEMSKGVQHPMRGLFLRNYLSQVSRDKLPDVGTPYEDEEGGTVQDAYDFILQNFSEANRLWCRMQQQPTNAQNKDKKRREKERQELRILVGTNLVRLSQLQGVDAATYTEHILPRLLEQVVQCKDTLAQAYLMECIIQAFGDEFHIATLGQFLTACTHLKEKVNVRVILEGMMDRLASYAEANPDAIPQELKTFDMFNGCVTKLVEEKPGYSVVEVLRLQASLLNYALQSYPGQLQYVNLCLGNCAASLSAKKVQHEKEAVIVAPLPFALDAEGVEVVERLLTLPLSSLALRVLELPHFATLLEFLPWGNRRQVGVTLLKAIYSSRSTLGDLESVEKLLNIVVPVIKDEPPNVLGTEEAQAEAIRRQQEGETGVGGGEDEEEERTSAARRENATSLAAAVDGGEGERGDQAGRLEEDQLLVAQLVHVMVSPDTDTQFRILRMVRQHFAEAAKERLQYTLPPLVFATLRLVRQVRRREVAAGVSAAAEKVEKKKKGGVGEMGSSEEVVVEEEDDGLGGLRKKEVAGLQFGCRKLFQFVHEVLTSLAPHFANLALKLFLEAAQAADRCEAVPFRLIAYEFVTQAFLLYEDELTDSKSQIRALASMTGTLLQTRHFEESDYDALSTKVTQYAAKLLKKPDQCRMVALASHLFYVGRADEPGHYHDPKRVIECLQRSVKTADMCMASSQHMHLFVEVLNHYLYFYEIGCPTVTEKYVSALVAFINDKRNEAALVGGGPGEGSAHAAEIEAYYKNTLDYIRRKKVQSNDAELAAKFAAIQV*	FAAIQV*	0	0	-	-	-	0
1484	NO11G00180.2	Y		SP	4,,6	-	-	-	0.054134	MCTFLSHLVPFLLLQSLNGHPTLRGADKSLTFKIDNDTETDLRVHRPSASNIPPLSSLLAKAAAVSETPAGAAAAAAAESQIAEGEHCKVQFKWVVSRNQRPSSDGALGVIMILDHAGRESDESTTPAFREWVAGETYEDELEFAHCPNTRIQGFRVVFYPYQVGSRYLFLFFYSLDIFLPSRSLPWTPYPPARLPPSLPRPGAWLRSAGGGRSVLPLILTRGGS*	LTRGGS*	0	0	SigP	ER	-	1
1485	NO11G00180.1	Y	SP(Sec/SPI)	SP	4,5,6	-	-	-	0.035947	MCTFLSHLVPFLLLQSLNGHPTLRGADKSLTFKIDNDTETDLRVHRPSASNIPPLSSLLAKAAAVSETPAGAAAAAAAESQIAEGEHCKVQFKWVVSRNQRPSSDGALGVIMILDHAGRESDESTTPAFREWVAGETYEDELEFAHCPNTRIQGFRVVFYPYQVPGSGPPEEDDPSSLSFSHVEALETIPILHETWAWAEEGGRGGKQGPFVVSMDDYTVAWILKE*	AWILKE*	0	0	SigP	ER	-	1
1486	NO11G01640.1	N	OTHER	OTHER	,,	-	-	-	0.016639	MRLKDGAGSILASLLLRLGNSIRPGLRTIGKIAKERAEKEKRASRMSISRFLPVEGTAVEYACLLTSHYATLVANILTMDLANVRGVASELGLHLATGTIHEGWRERRPEDKTTLEDLIDLESTVPCAPLLKGGLKPSFQIKNLGDFDGKIGGRVRVYLRRGRIT*	RRGRIT*	0	0	-	-	-	0
1487	NO11G02130.1	N	OTHER	OTHER	,,	-	-	-	4.1e-05	MVNDTKPKASLDGAFSPPSSSAAYPSPAMTSSAAVEVATASPTTPSSPHAVTYPSPPVLMEALGFVLNQDGLVGLSTKKSLLTVSKDVCDTTRSSILRLRGDERLFPILGKFRRLSNLSITFGDYSSRAWYQPAGVDLSVVAPLLKNLKISTLEKPEREKSKMKKKKGGKGIQSMAEKKTGGGGLELIALDPDEVGEGEQVSTVDAAGEGMVQNAGKHAEKGLSKRNLNPRGGKHGKKRRFYADVGNVGSDIEPAAGDTAALKVAREPCTLLTGLRSLRCLTTINLRFDEEIGIAAERWIEEQLPSSLEYLTISGPEVLELGFGPLTRLVRAGKLPKLVYMRFERKSSAALFPSASPDMTIRLFINLLTSLTRVTTPRLHSLYFCKDNPTGDEDGSDWLDQLFCSDPKWETETEALLHWAADGERPPHLHHLYVESRTAVPKLLRTRDPRLVELGTLLYASVDGRIFCELDLDCVVAWVDQLDECNSYYARAQAVRALDIYVKSDETYYLDPTEYPDLYHRTRVLLYELVRVALAAPTGKEGENTPDQALSLLAYHLLAMVSFALESTQNFPLFHVSDVDFEAIAVIAVKVIAFRFSEDAYLDASFVLLRILRQDLPVRGVWELNMAAMADRGFRATKEERKEGLYGDLARYTPSATVDNGMVRAVMMIRLVLHVIFEQPCKFILKSLVKLRMETLLFLLSENVALMFEALRAERLLASVVAALFQDDCTPSILWICSHLDIPRWVPGFIVDVLLRRIEAPTFKGFAKYLTSMFATSSKKIPSGLPIDPSRYRVDTGRVLILETLLAPERSSAFITALAADAKQVGSMTLFNMLKEVASRGLLGSGGIVSAWERQQLGEAVDVLKLASDASPEALCVLRALKGEPVDHLCDVLERIKIVAIKTKSGRMRPFKASLFDELIVSLAGLDAVSTSTQPVISTSFFSKSCTVTSLYPLPAAAATACASSSSSSLYLSLCSNLDAALNQLGEKEVINRLFDFIEKCKIQRKKNVFGVPQGKQQWKVSQLRIVALALSSLTIFSEIFVKMLAGPGIRALAARQAASGTNVSKAMDATIGKMTQKHGSRRTSSHSPAPRSSEDFLELWIEVIASVENVPVIAFGLARAATRVRDVLRGLCNLAAYSGSNVGRLARALAMLTTTRARFPHDLSRKDMANAVGGRTDGEGGGNIGRGGGGGGGGGGGGGRGGGGDVAAASNFEGAPSDKQVQNAGSTAKAGSGTAVEHPYIHRALTFGVPVVEPAAIVECLTKEGINNDRKFHLTGRTPHLVMSLISVPAMTAAVLGSEKSSFPVVRMLLDSHRTRVTSARCPSFGNSSSSNNKTILGVGSGGGSSNISFDRNMADALQKYGREGGVHVGRAALSYLMKEVTAHELIEYKAVRTLRMLTLEEPAFALPHVLGTDNFLYGGVRVLVFELLQCRSTFTKLCVERCLPELFAFLYRSVEAQSVVSSLEIVLSIMASVPDFFSRIAILIKKDQEEKDDKGRVFGAYVQGLVRQWSSDRRVNRGNNKAVIGQFAALLRVSGEGGAEDDQGKNEKEESKQE*	EESKQE*	0	0	-	-	-	0
1488	NO11G00070.1	N	OTHER	OTHER	,,	-	-	-	0.001281	MKWTRAGGRAVASPSLHLSTFQATAAFVLVVVPPALFLLPLVMDEDDGEVLDKGFASILLLHILGDDSSSSNSSNNSSSNMLAAIASQHEQVEASMKLPLGTSSPSSLPSSPPVGNVVVIRRNGKDGGHFPLSRGQATIGRHEGCDIRIALPWVSRKHAELRVEEVEEDEEVVVMLTNYSEVNPTMVNGKKLSKGKKDSTVRLEHGDVFVVADRSFRFEYLQPQREEGGREEEIREEEDSDATQLMNDVAAAKRAALGFGAGGGGGRRASLRRASLVDKENLKSPSKVIMEEDARAPASALKLSRRSSQGSSAKKGRRGNGSSPPPSSPAAPLRPSQLANHANPKPVPTLAKKALSSPPPSSSIQAHLATPLRKTIEARGQSSSSSGPSLPPSTAGVKVEPMPTPLKRAIQARRQSYTPFPLPCSLPASLSDSVTPGEGNKNSSSRLPTPLRSAIDARRKSYSDQQVLKEKGEEKEEEENKETGQRMEARRSSSVAAPVYEDEKEQEQEQEEEEEEKQEWREEEMEVRRNRLATPLRSAIDARRQSYSNQQVVEEEEEEEERGVEVRRNRLATPLRSAIDARRQSYSNQQVVEEEEEEEERGVEVRRNRLATPLRSAIDARRQSYSNQQVVEEEEGEERGVEVRRNRLATPLRSAIDARRQSYSNQQVVEEEEEEKAREEGRNRLATPLRSAIDARRQSYSNHQVVEGEEGEERGVEVRRNRLATPLRSAIDARRQTYSNQQVVEEEEEEEERGVEVRRNRLATPLRSAIDARRQSYSNHQVVEEEEGEERGVEVRRNRLATPLRSAIDARRQSYSNQQVVEEEEEEKAREEGRNRLATPLRSAIDARRQSYSNHQVVEGEEGEERGVEVRRNRLATPLRSAIDARRQTYSNQQVVEEEEEEEERGVEVRRNRLATPLRSAIDARRQSYSNQQVVEEEEEEEERGVEVRRNRLATPLRSAIDARRQSYSNHQVVEEEEGEERGVEVRRNRLATPLRSAIDARRQSYSNHQVVEEEEGEERGVEVRRNRLASPLRSAIDARRQSYSNQQVVEEEEEEEERGVEVRRNRLATPLRSAIDARRQSYSNQQVVEEEEGEERGVEVRRNRLATPLRSAIDARRQSYSNHQVVEEEEGEERGVEVRRNRLASPLRSAIDARRQSYSNQQVVEEEEEEKAREEGRNRLATPLRSAIDARRQSHSSVSAPVYEEMEGEEREEDAFDAQRNMTVTPAAPRTRPPSRPPALPTPVRSAIQARRTSSSSSTSMTTPLKKTQAGSRSSPRMSRTCAAAAPGAVAPRSAMPTPLRQAISTRRVSSLTPQREEGREEAVEEQEQQYLQQITLTPAGPRPPRRTVLRGSDKEDAFAAQRALALTPMGPRPPRRTAVAAAEEEEEEEEDAFGAQRGMTLTPAAPRGRREGGRKEKMASPLARAIHARRQSYSGVEEKEEEEEAKAIEAGDRTRDEEDEEEEEEEVALGASGTGSAMQEARRLSASGGEGGREEGSEGRKMLRMPTPLRRAIQCRRLSYTTTTTAGAAVSAEEEEEQEEEGEVEEDAFLAQREMALTPSLHVKKGMINRRVMAKGGVGATARVLVVGEKDGRTSGVAREILDSMVQGEEKEEDEEEDEEEEGMEGGVSVLSEGLFERPAHSPFARPLPHTASRGTPSSLPPSTSRHASPLTPARYAMVGRIANYTQADLEAEEEEEEEEEEEEEEEEEEEEEERHFLQHMSLTPAGPKAARPRRVAPGAEGREQRLEVEEEVEEADDAFGAQRGMTLTPALPRGGREGGRTKKMATPLVRAIHARRQSHAELEEGRKEVEEKEEEEDAFERQRAMALTPMGPPRMRERRMVEEKKGRLEVQDVFEEGFLHRNEHQHKRQQQERHTFLRPSAAILALLAREEEEEEEGEKVEVVEEEEEEEDAFETQRGMAVTPAAPRTRLPSRPAALPTPVRSAINARRVSMQTAGVSLTPPTPEALAATAAAAAAAAAAAAARSPPSRPPALPTPIRNAIQAKRVQTPMHAGIPPSFSFPSRPASLPTPLRAAIESKRVATPAAVTAGAAFSPAPTTSSSFSPAPRSALRNSTSAAAVTGPMSLSNADEAEEEDEEEEEEEEEEEGEEEGEQQQEEAGEPRRRSLLEELGQPRLIQENDEAARSEERGDGEEDDELDHPLPCLTSARKQQTFLDQFYAAGAQAPGILQGTSLTDYLGHNDRQEEVEREEDESEVAEELLVGTSMDGVRRESEKDLQEEALGALSAHEWGVEQYLADPHGLRQEHLQTVSSPCSASSPVEERREEGKEDDDEEDLRLVELYAKEMASTGGVTPDYACGVALDTYLADRQGFCAHVTSLLKEREEAASAAAAEEAVQQEEERKMEHAEVQVHQEEEEEEEEEEEEEEEHIKISAAELAAASEEEGEDMESVLAILCDGCDGEFVLDEVGLEEVPEGDWFCRVCRPLSLPPAAAAAAPPAAAAAGGGGGRGRRRAPAIAVSMPVPVSTRGGKGRKKNDEMEKEEKKEAVPKVGGRGRGRKKKEAVENEKKEEKEEEQQQPKKRAVTRATRGKAAVPAPATAAKADKSSSTSSKTMKTTIARTVRGKAASVEVPSSTDSSAPTTRATRSTRSSSRR*	RSSSRR*	0	0	-	-	-	0
1489	NO11G00550.1	N	OTHER	OTHER	,,	-	-	-	0.001557	MESRDIVNVNSEPADPIALPNTPLPLSSYRSVGCLSGVRVRGAAGIDGQTHTRGVKALECANTCPSSPCICDQET*	ICDQET*	0	0	-	-	-	0
1490	NO11G01450.1	N	OTHER	OTHER	,,	-	-	-	0.006441	MGRSECNHYIGLGTQGAGVAAFVTTVLGYTLVHKMLCAPWCRPSSSSAPRGLRGMNTSPPPTLAAKQSSNSNVHPTALPYQVGLLDLTVPSKHTGGGGSSQGYTNLLLANDICIEKAVQSVSDTLYIYLREDPTAVSASASASYLPPSESAPLSPTTPELRVYLSELYGQLWDVCYLHKNLPLDVRILYNTTEQASLSSSSTPLPSAASTSAASNSLSPAAAPAAVSGKKSKKEKGSKEKDAAELSATSSLLSKSSPRQKNIPTSWEEALLKPELQVVFIQHKNANSEQLSNARREALGLPPVQIEWLDDSVHTALSTSFYYLEDEDSHIPHFPRVAVGGTFDRLHNGHKKLLTLAACVCQTELTIGITSTEMLANKKNAAQIEPLADRIEAVRAFLHSVFPNLPLDIVVLKDPFGPPVHNEKFDAIVVSSETIAGAAKINELRVEKGFKPLVVVVTRRTVSSLLSSTFIRNNLPPRRKQGK*	RRKQGK*	0	0	-	-	-	0
1491	NO11G02460.1	N	OTHER	OTHER	,,	-	-	-	0	MPSGKKAAVLTAFGCREEEEEEEEDEALPEVYVKNATSSDPDTKPILSQPSTSSSISSKSSKKGRATVLPSPPSLPTDVPALQQALLSAEGRLVGFQAREQAYLRILTEKEKETADLKRHLRELAVFQSPPEAWARTALVDPGVGMELRLLRDKISELERSEKILKEDAQAHHFSTESATGEALLNKCRKLQQENEVLAMRLEKEGGKEGGREEELKLQIVDLQKALEESQARVEDLDEERGLLSTMLYALKKQLMAATSTSALMVGGEEGGGDGKGMEVETG*	MEVETG*	0	0	-	-	-	0
1492	NO11G00620.1	Y	OTHER	OTHER	4,,	-	-	-	0.024471	MLQRSLLLLSLHIVVVFLVHVVVVTPFSPSPSSSSFTDYSSTTTIFLSRCHAARRRVHRIAPSLLTSMSAASSSSTSTSPEYTNRLIHEKSLYLLQHAHNPVDWWPWGEEAFARAKELNRPILLSVGYATCHWCHVMERESFESTRIAQLLNDKFVPIKVDREERPDVDSVYMSFIQAATGGGGWPMTVFLTPDRKPFTGGTYFPEPRFAAILEKVDEAWTTQQAEVEAQGERVVETFRSKLAGAGLGASLREMSETEAETHIRELQAEAIRIAFQQLNETYDEARGGFGQTLKFPRPSELNFLLSVCSQEGADSHLGQRALTMVLGTLKGMANGGIRDHVGGGFHRYSTDPDWHVPHFEKMLYDNAQLLICYVRAWQLTEEEAYANVAHDTARYLLRDMRDPLGGFYSAEDADSPSLTQGGIKKEGAFYVWIKEEIDHLLGESGMTDNETKRFCELFGIVEGGNIKASADPHKELEAQNVLHLQVPLASLLVSPADKAIADKGRAALMAGRQDRQRPVRDEKVLACWTGLTITGLATAGRVFGVQEYIVAAEEAAVFLRKCMYMSENGVLRRCAFHGELSNVYGLSDDYAFLVRGLLDLYEATARPRYLAWATDLQETMDELFLCHPGEGRGYLSVSRGDASIAYLVSSTYDGAEPSATSVAVSNLLRLAAMTGEQKKEPQQQPHHQQPQGDGHKGAEGIGAPSSFARRAERLLATALQAPETPYEAPEILSALRLYGPGIMQVIIIGQEKAQDTQALLKVVNQHFLPNAVLLYHPPAGEFELTQEEEEEDKNAIAILPPMVRKCASSVQVHATAFVCQNRVCSLPMTEPQVLAARLAQYSSSVKRGQGKDKSERSDKETSTLSSLLGNLKPSSSSSGKKQGGEGEVVT*	EGEVVT*	0	1	SigP	ER	-	1
1493	NO11G02330.1	N	OTHER	OTHER	,,	-	-	mTP	0.000514	MHLLLRRSASAAVTVAGRNSNNAAVRCFTAVGGTRGGPKAGGGKKDGKNDGGTAAAAAAVTKEKDPFGFRELKAKYKGARGGASFPDLRDEDVATMEAEMEKTGRVTAPRNVFGIDHISKEMTQAWEEGMLPPQLYPPESAQAPGLEGPEDLYWPGNLETTLPRDSDRLYPSKSDRAFSPEEMQEMYEADIGGVCQGKKQRRGSQPLRCKKVDLNEVVFTNVAVLAQFLSPVGMIKPRRMSGLCAKCQRKVARTVKQARHLGVVPHTSGVDLYQRLQGEGEKAGGLVRAPLLSRRGGEGGGRGGMAEEELLKKIPSLTI*	IPSLTI*	0	0	TP	-	-	0
1494	NO11G00990.1	N	OTHER	OTHER	,,	-	-	-	8e-06	MASGGVEDWLRTELHDVVGYSDKTLSQFILSLANKATSASALHGQLLASGIDEGPRVRPFAEALFQRIVQTQGKGGTLHSRAEGFGRAGAASSMRGRQPTNADLIRQSQQYTLVESDDEDYAVALGGGKDAKSVSGSSKPLKKDKKEKNDRNGRHLRKKSCAGSDEEEEEDIYAVRKRLRDVTSSAAAKTSQNKIGEELKESGQKQKQLDEDIRERDEFVQRMLEKEDQKTKRKAPGGGLTAQQIRELATTGAVSKDVEDYLDDARKVSRREYLKKREEKELALIEKELRDEEFLFGDIEITAEEKQQREVKRKVLEIAKEKDRFDTEHRGYRMPEAYETEDGKLDTKKREAALMARYQEEEQYKTEQELWEEQQVGVASFRPGAKDKGAGKLLSAEEAELEEFLFENQIDFVSDQLLKNKLVGEKKKQEKRKNLRGFEEAETSSTEASSSEEKEEGEGWEARAGKPLTELEKLKAGRKKLPVFKYREEILAAIKDHQVLVLSAETGSGKTTQIPQYLHEVGYTQTGMVACTQPRRVAAMSVAARVSQEMGTKIGQEVGYSIRFENCTSEKTAIKYMTDGMLLREFLTEPDMASYSVVIIDEAHERTLHTDVLLGLCKDISRFREDLRLIISSATLNAERFSNYFDGAAIFTVPGRMFSVDVYYTKAPEADYLDAAVVSVLHIHISQPVPGDILVFLTGQEEIETAAEELTKRTKGLGSRIKELIICPIYATLPSEQQAKIFEKAPPNARKVVLATNIAETSLTIDGICYVVDTGFCKQKSYNPRSGMESLIVTPVSRAAAEQRKGRAGRTQDGKCFRLYTMWAFQNELDEDTVPEIQRTNMGNVVLMLMSLGINNILQFDFMDKPPTEAIMQALQQLYALAAINERGELTKLGRRMAEFPLEPMHSKALLASEKYKCADDVITILAMLTVGNSIFYRPKDRAVHADNARFNFARGGGGDHLALLRCYQQWEESNFSTQWCYENFVQVRSMKKARDIREQLAGLCERVEIEAVCSADIDDIRKAITAGFFFNCARLTRSQDYQTLKHTHTVYIHPSSVLARDQREGVLHSHLVYHELAFTSKEYMRSITPIQPKWLLEVAQHYYDAASIEDLSHKKKAPKATGKAPEPDR*	APEPDR*	0	0	-	-	-	0
1495	NO11G00330.1	N	OTHER	OTHER	,,	-	-	-	0.061629	MTARASLWLESFPRLACPRTFHVDLPITRSVEQTTQDGMVRGSSILAGACLSTLLLASTATAAFIPHADLSASSRRLSTRRAVRMNNKDISHLKKYCETVYQTKRRPTRTVWAGKVPIGSEHPIACQTMGTTNTRDVMATVEQAMRVADVGGDLFRITVQGKKEAEACHSIREELFKRGYDIPLVADIHFQPKVALLTAEAVEKIRINPGNFADGAKKFTEINYENEEDFRREVEYIEEVFTPLVEKCKSLGRAMRIGTNHGSLSARILSFYGDTPKGMVESAFEFAHICRKNDYHNFLFSMKASNPLVMVQAYRLLAAEQYAKDWDYPLHLGVTEAGEGEDGRMKSAIGIGSLLMDGLGDTIRVSLTEDPEYELAPCRYLAEEIGKKATLATASALAVPAWEETHRNFTNYGKRKGALPLQVEGETIDFRSVLHRDGSVISAVTLEDLAKPDTLYYNLGCKTAVGMPFKDIATSDSLFLRHAPPLDDTVGRTALRRLQESGLGVIIPASSLASSPVPNAIAVYDLPSLPPLGPPSLPAEAARYAITLTGKESEEELQKLKQLDPILLLVNIDPALSRVHASRRLMEFIQREGLTFSVIHHYVAQPGETKDHLILRCGSEVGCMLVDGLGDGIMLEAVDHDLGFLRTTAFATLQGSRMRNTKTEFVSCPSCGRTLFDLQETTAEIQKKTGHLPGVAIAVMGCIVNGPGEMADADFGYVGGAPGKVDLYVGKEMVRKGIPNEEACDALVELIKEHDRWVEKSVDEEKPAEKEVVKA*	KEVVKA*	0	0	-	-	-	0
1496	NO11G03010.1	N	OTHER	OTHER	,,	-	-	-	0.523506	MVLSHVTALVTGAASGLGQATALRFLQQGARVVLADLPATKPAALASLQELDQDMRARGVFAGVDVLDSSLVSAGLDRASSQWGQTVNVVVNCAGIAVAQRVLGKKGPHSLEAFLKVLSVNAGGTFNVIRLAAERMSTQVPDSNGIRGVVVTTASIAAFDGQIGQAAYAASKAAVAGLTLPLARDLSRDGVRVVSIAPGLFKTPMLAALPEQVQKELGRTVPLPNRLGDPSEFAMLVQSIVENPMINGEVIRLDGALRMPPS*	LRMPPS*	0	0	-	-	-	0
1497	NO11G01800.1	N	OTHER	OTHER	,,	-	-	-	0.000107	MKPIQGLEGGNNSNGRRKPNLSVDTARTGPVGEGAPLLVVKPPLPRSSSLPLPLSSELSTYRNGNVTPDGCGEHYPLDYEDDDDDGGGLLLCADTEDCGIAALRKQPSIFVKPPEALPTSLRYATKPLLHTPYLPWLRYRGYFKKNVWKDMMAGVVVSVVAIPQGLAYAVLASLPPQMGLYTSCIPPLIYGFLGTSRHLSAGPVALVSMFIPQIAVSLRMSHDPALRVVVAAAACVVSGILLLIVGICRLGSLVKFISSPVLAGFTTAAAVVIGVDQLQHLVGFPFSKDSSYNWDMLHDLFTNLRQTNPLTLLVGSSTVLFLVSIQHYSRRHKKIKWLKLLNVSSTLLAVVLATIASYILTQQGHYLPIVGHVPAGLPKLVLPREAVTDLASVGNLVLACMPVTCLAFMSSWSLARNYAVKSGQADLDANQEAVALGAANFVAGFFLCFPSSGSFGRTSLNAQNGARSPLSNISASLAVFFCLLFFTPYLYYLPMCCLGAVIQVSLISLFDLKPFKRAFKISKPDFVVTMTTFLFTAMVNIEVGLVTGIVVSICVLLQELSEIHTSTLVPIMSGGGRYIVRSQSVDPMNHPLESQDIKVVRLTASLFFGNKEEMKTQFENLLMAGDDHEPIEGREDGHSSHGGELGLMLSSSGHPPKAIVIDASGVSHLDLSGVEAVEHLYKLATEMGVKLAFVQAKGVFRDRLRASKLWEKIGGEAYESLSVDEVVTRLVSDLGMPPLPAGGAHWGSPKIEGSDLPVAGEQLQLQQQQGGKEKEKNVSLHRHHHHHRNHHAREPADLDLAGGLGQPQAQMQRINAKRNERHTRRASGRGLVYAPVHEGNEEAELAAEKAEEREAEVEGGGGYGQYGSV*	GQYGSV*	0	0	-	-	-	0
1498	NO11G01770.1	N	OTHER	OTHER	,,	-	-	-	0.000697	MSSLAAAQADGYYRPPDWDGKASLNKITGSKGHNQFTQKGVVRFELPYNSWCLKCESHIGKGVRFNATKVQAGNYFSTKIWEFRMKCATCKNLLIIRTDPKNCDYEFVEGIRRREQEYDAESIGLPVLSVEPSGAAGGVEGKGKAGVPISANAPHAGVSVDPLEVLERSKDHKRQMNAAAARLQELMDANNRLEADTSGVNRLMRTKFRQEKKVLQELEAESAAKGFRFRMLPASEEDGKEGPAVLLAGGSGGLTRARREGFRKGAKAKFTSIMSSSIFDGDGSSHKKRDTQSSSSSSALVVLGRRGSSSRSSSSRDLQSKAVVAADAKKALAVKRAKLGINPANFSVPSTGSSSSVLSTVVARKKG*	VARKKG*	0	0	-	-	-	0
1499	NO11G00880.1	N	OTHER	OTHER	,,	-	-	-	0.008789	MANAGRQAGSFVSAPLQNGLALLMLPENNVSFPGGRGLLDECTLSHVPRSLVITTVADFSPATLWQPLANSILQSSKTHNSCIAHSSQLVMQDDTAMARPANRTRSKQAGFTALSPAHQQHTITAQEEEKSPQSIVEKSSEAAGHAIASTINNKKHCREEISGVEAAPGLRRRTTRGGGSSSAPTASSSSGNGPLTIKQEGQKSYNSREGVQVEVPVVPIVKEERPGRAAAAFAKLTSRSSSTSIANTGDAGGGNNSAGGQSSATYDINAKKSTYKKSHYVSEAPKRLELVADRHSKGTLLNATIRIKNPDVRTKAFGWSHRGDNFFALALMSVKGERILPELYKDVPLRYRIAALASKLDSKGEEINTEEVLYDEAGQSTVGGLFYFRVPQFKTPGRYSISFRFSREAPSAFRKIDPVSQIVLVVPIDGSASSSSTSNSSNNNNENNVKNNNNDNNNNREKKSNTNQEEAGPQTFGLGDLTDSTEKARSLRSQERNLGGSSMAFSAALLGEGGGSRDCFSVDCAAGTGGNAGSKRQQSLEGRFASHVMQSPVFGLSLRDVEQRGRLVSLIIPAGLRLRLAEDWYAVTRKRYLTGNIPRGLTGCSGDADDGERGVKQRRELRQLPNVKEVIWGYEKTLPSSSPVSLSSSDAKGSNGPMGERLCTLFDGALGNLLLYRFEMNQYLALLEGLKESKRPPHQVWGAEHLLRLLAITPRLLASESRGGSKISTDDDKDLEGEFSKEDGESASIVEQAEEARFYIQGLLNHLAEHQDTLFAPYEEQPRAFGLDVAHSI*	DVAHSI*	0	0	-	-	-	0
1500	NO11G00960.1	N	OTHER	OTHER	,,	-	-	-	1e-06	MGITRDSRHKRRHTGGKRPSYRKKRKFELGRPAAMTKLVLGHGEKRVHVVRGRGGNLKFRALRLETGNFAWRSETQAKKTRILDVVYNASNNELVRTKTLVKSAVVQIDATPFRQYYEQHYGQEVGSKKKRGAVAAAAKTTETEAVKKSNHALRKLAKRKGDLETHLEEQFASGRLLACITSRPGQSGRADGYILEGKELEFYQKQLAKKKKGQK*	KKKGQK*	0	0	-	-	-	0
1501	NO11G00610.1	N	OTHER	OTHER	,,	-	-	-	0.005923	MEKTYCLADFDILETLGSGSFSTVFRARPRSSPSLPIVLKETRSLSSSAVTRANVAREVEMLKIAVGCPYISRFYAAFTGNDHHYMVLECIPGGDLLKTVQKCMATKSPPDEATLWRYLYELGQGVAFLHRAGIVHRDIKCQNIMLTNTGHVKLIDLGLAAHLVEGEELQERCGTPFYMAVEMIRKQPYDHRVDVWSVGCVLYMLAQLRPAFNGTTLPQLCRSIVDDAPLPLCGKRYSPYLSHLILGMLDKRREARPRMEEVLSHPVFAHYPHFPPTIFKQPFQTEAMALGLGSLDLTGNTGMLLELGAGREGGREGGREGGLLADGGGAPGGVCVTGAGTLVEKAVAAAAAGREGGGRGVSGAGPGQEHHYVQCLPVQQQMQQHQHKQQVTASYPFNHHQYQYQQHFLQHLQQQQQQQQQQQQQQQLLHPTAFPPGPLMGDPPAEEDDNEKAEGRDDMFKDLPPSLPLLALADSEQVNVYDSELFNNPPFSSCSTPRPFSSASSPAPLFEGQRGEVGLPIYQSLSHLPSSFMLRQQQQQQQQQQQQQQQQQQQQQPQPPPQQQQQSQQQQQEEQPQPEQQEGLIAGQRITDYPQLLLRIPSFSSSSPISTLSSPVASFSSSPPPSHTSSTYASFAIIHARIEGHDSSSPSSPSFSSSSSAGARRLIRPGFLGKASPRVRDLLHYSSSSSRNTPHRQGSPSQKRTLVELDGDIPSYCSSPRSSSSSFSCHSSFQRQQQHHHQTLSYISSNHNICNSSFLAAGVSSGRSIDAAAAAAAAAVSANGCERSESLSSMTGEGLHLERGPEGLKRSRLMTELKVERTHSSPGRLMENQFAIFPKRGLEEGGREGEGEGHGQMGQQRIMEHKEIEEEEEEQDRRARKDGGKEGLQLQVVKNGAPLSTTSGGRPVAIDACVSNTSLASSPITATFASPSSCSSSSVHSSPHHFVRTLLSGIAIGGRGGEMSDESFASSFSCSSSSFYLFNDAGTERGGEGREEEERRRGEGGGERGEGREERDGDGRGGGRGGGGGGGGGGGGGGGEKRGRRGRGTDYLPISQLNPHQQRSLDIISAPQCSWAVGTAGSLPGTPLRQQWTKTGGRLQGCDFGGGGGGEEGLKKRTHRRSVAVVHAAGGLPGVVTAGEGEVGSGS*	EVGSGS*	0	0	-	-	-	0
1502	NO11G03250.1	N	OTHER	OTHER	,,	-	-	SP	0.000268	MRAFVYRAGPATWMRRAATTAGKITTAQFSTASTSSTGASVDATAIPPPPRPTMDEALATFNRVFPIGTAGADLRPVVLFDGVCMFCNRGIDTLLALDINRKIRVAPLQSELGRSLMTVCGRDPDDLSSMLVVESDKRLSVKSDAAIRIAEVAAPHPLLGGALEKAAKMLLPQTMRDGAYDQVAENRYSIMGKRDECRLPDPGDDRFIA*	DDRFIA*	0	0	TP	-	-	0
1503	NO11G01130.1	N	OTHER	OTHER	,,	-	-	-	0	MSGDADAYTLPRPRLLYGKDFAGKEILVMVTPEKDEEGEEEEEEEAAVQNQQGAREPLVSTSTSSDAACLFSTEVAAATTTVEAAAARPYQGTNTIVMMEWEKEYMETLVEALAINEDDEVLEIGWGLGYSATAIQKRRPRRHVIVECDSGVMTRAEAWKQALLKEEGGGEEAPGSSHNNKSSNSSNNNDSNESSSRNGRMSIVLVQGYWQQVLASLGQFTAVLMDDFPLPLEGLGEEDEARVLASTGGSRWHHFLDLIVSFHLHPGGRVTGYLSRDLELGRWDCSYTRRPTQVLVPSNCTYATPGLQTYFVPLVKWKGVGGGKGEGKGGRGGVGAVGCTHFITGRGRGDSDITTQDKQDGQEGMVAFDDGTMARKRQRMLNYVLEAQGRERKSY*	RERKSY*	0	0	-	-	-	0
1504	NO11G03590.1	Y	SP(Sec/SPI)	OTHER	4,5,	-	-	-	0.455039	MRVLTFATVCMASASAFHISMMATPASGPRFHKEIMRPFREGRAFKVIAGLTNFDRDSVGRIARAAGMGGATHLDLAADPELVALAKAQAPRVRTMVSAIDPEKFVPCVEAGVDMIELGNFDAFYSSGLRFSSLDILDLTKRTQALCPRTPLSVTIPHVLAMEEQAQLALSLAGLGVDVIQTEGAPSISTMSTGLTAAIEKAAPALAATYVLSRALAGKGTLVMAASGMNEVTAPMALVSGAQGVGVGTAISGLDSEAAMATKVREIVRALQRNKVQMQH*	KVQMQH*	0	1	SigP	ER	-	1
1505	NO11G02490.1	N	OTHER	OTHER	,,	-	-	-	0	MSDVKSLFRKKTKQAVKAKAEPVKLTVEEEEDDEWGVTSKPTEQLYMGDRKAAELIVGAYSDVNLATKIAHDDTKALLHEARKKAVSAVTTPQHEAPVEAPKPVPAPAEQTGGRWRSRRVMVEQGLAPPLPGGSGSSSNGGKIEEFPALGGFPSLGGTAGTAAAGTVPTKAVAATGTWGRVGGEEEAAHVTVVSDVVETQEKKEPTPTAAATPPATEKEDKCAPPAAPVVREAEAVAPAGPLATAKATTKGDADVEALAEGVAVVDLKGKFGTKKKKKKAIDMDA*	AIDMDA*	0	0	-	-	-	0
1506	NO11G01190.1	N	OTHER	OTHER	,,	-	-	-	0	MSSTDTRDAATFDLEAQLERLSLDSDVYKGYIEGIMDDEDGGKLEERVESVLAFLESATEEDLGGFGAELKKQYEVRHAAEAARAASVIDADKAEERRRYEERLEQDKRAAQAEQERQAANLIERTQGDKATARGREALLNKYAFGDDVVDEDGNPVGKASSGKDGSNEKGEADVLLGALLGENSNKKQVEAAARALREKSKAEHEKKVIREKELLIKEKMKKEAEKRRTQKREKQRGCG*	KQRGCG*	0	0	-	-	-	0
1507	NO11G01350.4	N		OTHER	,,	-	-	-	0.000514	MALNGTSSLEARQAFLQLLMSRKVMNQKEVEDAFAMLSETLNLRGYMAQSEIKSCLSELNKDLHECNLQIKGMLLNGTEVYAIVNILSDEVAKLHASKMKDWEKAYFKEVIRTICENGGDPVDKDELTALRVQVGGTAPYTRVCAPRVGKEVRED*	KEVRED*	0	0	-	-	-	0
1508	NO11G01350.3	N		OTHER	,,	-	-	-	0.000316	MSLDTFTPPPSLPGSSQNPFSNLKAQSEIKSCLSELNKDLHECNLQIKGMLLNGTEVYAIVNILSDEVAKLHASKMKDWEKAYFKEVIRTICENGGDPVDKDELTALRVQVGGTAPYTREKEAVLYLLEAEFWLQKDKHARLSLGPRTFLELSDFVRAHEMEMPQILYF*	PQILYF*	0	0	-	-	-	0
1509	NO11G01350.1	N	OTHER	OTHER	,,	-	-	-	0.000287	MALNGTSSLEARQAFLQLLMSRKVMNQKEVEDAFAMLSETLNLRGYMAQSEIKSCLSELNKDLHECNLQIKGMLLNGTEVYAIVNILSDEVAKLHASKMKDWEKAYFKEVIRTICENGGDPVDKDELTALRVQVGGTAPYTREKEAVLYLLEAEFWLQKDKHARLSLGPRTFLELSDFVRAHEMEMPQILYF*	PQILYF*	0	0	-	-	-	0
1510	NO11G01350.5	N		OTHER	,,	-	-	SP	0.000494	MALNGTSSLEARQAFLQLLMSRKVMNQKEVEDAFAMLSETLNLRGYMAQSEIKSCLSELNKDLHECNLQIKGMLLNGTEVYAIVNILSDEVAKLHASKMKDWEKAYFKEVIRTICENGGDPVDKDELTALRVQVGGTAPYTREKEAVLYLLEAEFWLQV*	EFWLQV*	0	0	TP	-	-	0
1511	NO11G01350.6	N		OTHER	,,	-	-	-	0.000514	MALNGTSSLEARQAFLQLLMSRKVMNQKEVEDAFAMLSETLNLRGYMAQSEIKSCLSELNKDLHECNLQIKGMLLNGTEVYAIVNILSDEVAKLHASKMKDWEKAYFKEVIRTICENGGDPVDKDELTALRVQVGGTAPYTRVCAPRVGKEVRED*	KEVRED*	0	0	-	-	-	0
1512	NO11G01350.2	N		OTHER	,,	-	-	-	0.000263	MALNGTSSLEARQAFLQLLMSRKVMNQKEVEDAFAMLSETLNLRGYMAQSEIKSCLSELNKDLHECNLQIKGMLLNGTEVYAIVNILSDEVAKLHASKMKDWEKAYFKEVIRTICENGGDPVDKDELTALRVQVGGTAPYTRVCAPREKEAVLYLLEAEFWLQKDKHARLSLGPRTFLELSDFVRAHEMEMPQILYF*	PQILYF*	0	0	-	-	-	0
1513	NO11G02040.1	N	OTHER	OTHER	,,	-	-	SP	0.002131	MRRTTSPSTEQVKFHRPCSLLFVHITTTQVSPETPTSRAFESCPPQGPVHVFSFTSTTMDVVSTSTKGSQLPRRYKCKYEGCGKAFTKSSNLVQHVRIHTGERPFPCKYPGCGKNFRQSGNLTKHMRSHEHSHLRWKRNTKEKPFRCTHLGCEKSFTAKSSLKIHIAQHADHLSLSGNNHGMPIGITTPTRTGTAQDSLFSTPAGTTIHHHQQQQRQYHQHNHHHQQRQQQHQQQQQHERISSTISPFIKSSTSSSSPTTTTTTTIMPSATRHTCNHPGCGAIFTSAYALKHHALIACSTLMDDHEHLRRLVNESVQLLALHVGARASPAVASFIDRVRDTNSKHVAGARQMQQEQQLLRQQQQQQQQQQQQQQQQQQVGGGAILPEEDEEEDEDEEEDEDEDEDEDEEEVEGEEGEDQPQQQQRQPQGHRHQHAKHQQRLSSSSHQSSILQEQQQQQQHAQQPPHTRSGQNSMDWEQAAVHQQHQQQLLLPMTSLPAHTHPSSSSDSNTMPPKKKERLMHLPAGNSNQGVGVIKADMTDDMGVGFSFTMTPHGTLTGSSRFNGFENADGGREGGLLTPSANNLMSPGLAFDFPLSATEAATEGGMMGPQSVAIFSPSQGTFVFT*	GTFVFT*	0	0	TP	-	-	0
1514	NO11G02050.1	N	OTHER	OTHER	,,	-	-	-	0.13044	MALRGALDGLLALAPGPAFKAPTAQVINLSLGANIIARTGEDYICATTDWWPPNKCDYGICAWSNTPYGPNPSIPNLDLSQPLFKAAFDTLSPFIWRLGGSLQDDITYEEPGNPAVVCPPITDDPTAKWGFTGGCLNRSRWSEIANFAKDHEAKLVFGLNGLKGRVHVEGKQWEGMWDQSNAKSLMTYTKEAGLPIYAWELGNELGGFNGIQAQLSARDVGQDFVTLRGMVTELWGEGEEAPLVVGPDTDLDITWFTEFFEAAQGSLDGVAIHMYALGAGVDPTLAGKIINPSHMAKATRTAEDLTQLMQGLVAKNVGGVVKMPQLWMGEDGGAYNSGQNGTTNRFTAGFWSLNELGIFAKNGFTVYCRQTLLGGNYGLLDKDTLLPNPDFFNYLLFKRLMGREVLRVESSSPEVTVYAHCTRKGGKEDELQGLEPGAVTVLIINFMAQHDAQIGVLKLEGEWRDLLPEPRLEYTLTSGMPGKLNGTFSLLNGSPLQVSSEGVYPAMDPLVVKKGEDLVLPKQSYGFYVFPKAGVRACM*	GVRACM*	0	0	-	-	-	0
1515	NO11G00370.1	N	OTHER	OTHER	,,	-	-	-	0.154821	MNPHTTRFASLPPLGTPTTATTASTQNDPTSSPTWPNVFASRLASPTSSAAHFSSIFHTSSSSSFSSSSSITQGQRLGRYLFQGIPQNYPVRAKIRIKLDTSRWGMAWDTFQALASILSCIFYVMSTYQHLFPAWVDWFLTVTFTSELALRYFVCEDRWAHTFEFFTIIDWLTVLPMYVQYLVWTAGSTMGGEAAFFFVRLARTMNIMRTFRFAAQRNINKTTRQYFMLGLTVLSLVFLSAGIVQIVEENMTFGLAVYFMIVTMSTVGYGDIHPKSPQGRLVVSLIIITCWILVPLEISKLFFYLSSRSKYRTSVPRHRQARHQQKHVLVLGEVDDVSRLQNVVSEFYHPQRPATQRRIRLVIVGPDEPTRELKELMLNPILEGRVSYIKASVMKGNDLERLAVEEARAAFILSDWQSGQAQAEDSRAIIRTLMLNNYSPRCPVYVQLSEPHATFQLSLSPENHVLCSDSLKMTILGLSVVHPGASTLLINLLTSTTAPTSHLRHLREVASKEGGKEGRETEEEGWLPLYLEGSSYEFHVREMPKGVNALSFSEAAILIYQQTSGRVLLIGVEEEEGRKEGGRVGGGKKKSKLLCNPGPTYVLRVEEREEEVGKEGGVGVGGGTMSAITHGSGRGGKGGKEGGKESGMLQGIFLAANAEELERLHWLTPKSSGSTCSSSRGSSDVSAVARLARASSQLLGLEGRGEGGREGGRRDEIPVAKGKTLRVRPDVIGLRGEVKGEEEGRHPSAMGDLEQEKEQQQQQQQQHADLIHSSTSPSSSPPSPPSPPFPSSSSSPSSFVSLPSFIPLLGRPAESAPPPPQSLPPPPYSPLHPPRHVILPLRLLPFSALKCHSSSSSSGSSNSGSSNFISPRFPASHPRLPTPSLSTTPMEGHMIVVCHLANLPCLEYFLAPLRQEGREGGEVDQPVVIIVSLAGEEGSGREGGKEGNVVTALNGKRNRPNTTPGGGGGRRRQRGVKKVIESLRRFGPLHLMEGDATTDVCLQLAGLGRAQSCVMMADKGNRMIDGHLVDNSSLRRFLSVQKFMFEAVGKQNVRADFRFVCEVQNSSTLKIMSRYQEKIKTASRDVLLHSLRELSFHPSLPPSLPPSFQLRLRAATVAPTAGRVTSAVSTASATASVGRLPEKPVSSFLAGDELESHRPEVSNGVHFGVKEVYLCPFFASGKGFLTHIFDTLQVQFYYAPVVTRFVQLLVGHVLDVEHPDGPWGGRGPSGGREGGRTGGGGRGGGGGGGGQLRRIGVPRAFLTEVREREKAKENWAIGADDQSNPRVDERDMGRSSSRVNSSCSLDDEEEEDEEAGEEEDDVGKPTFGVFVRYMLRTRGLLPIALHRYCPSSLQHYVVTMPRASLCLHPMDYAYVLTPVGPLTPQQEKVTAAAEAAAETAAA*	AETAAA*	0	0	-	-	-	0
1516	NO11G01240.1	N	OTHER	OTHER	,,	-	-	-	0.000554	MKPPIFQLHDCRLDLLALVVDFLDVRDQRSFALAHSYHLLVLHTVQHCGVASTTITMTTPTVSPPLSSTSTSSASSGNKAAGKGPFSFGLGELDRPRFLYPEERGGETVALVSYPRSGNSMLRSLLESVTGVVTGSDTRPDRVLSRSLLKKGLRGEGVVDERAWVVKTHWPERYGYRRFPTQRVILLIRNPFDAIHSYFNMGLTNTHEGRLADDLYPSLHELWEDMARNEAKIWAKFNTFWLTRGLPVLVLRYEDLLLHTEEMLVRLVSFLEKTPREAVRASALYMARIRKSAAIVKRPSASSPPESLSTLAARDADAKPSAAGSCDSGDSSSSSSSKSRSISSTPSSYPCSDSTTDNKSPSISGIYANSFYAGNTRFGASLRYFSSALVEEIIKRGGGSLRSFGYDPLSQGFPHQVLSLAPYERCVKFVDSSLFSFSTSTDGGFTPAPPAGAASGATAAAWEGKGKEREEERVTVNKGKQFEVRGKGDRFGREITAVRHDLTDHDRCPLPTVGKE*	PTVGKE*	0	0	-	-	-	0
1517	NO11G02220.1	N	OTHER	OTHER	,,	-	-	-	6.6e-05	MPPIDIRAAALIERLKRELGVRTEDSALPLSSSSSTSPTYPTKPRLAVVQAPGRVNLIGEHIDYSGYSVLPTALDDYTAMIAIGANPSRSHDGVKVLNLDRAKFPETRYLSLTSPTFMSDAPHDWISYVECALQGVRRQFSGDIDETKLNGLVLVVQGTVPPAAGLSSSSALVVAAALAFCWSVGKGDIRKVTLAALCVECERLVGTAGGGMDQTVSCLAEPRKALLIDFEPGLKAMAVPLPPGIVIVVADSEVASEKAVSATTQFNRRVVECQLATWMLAKSAGFENWSSFETLHQLELSFGALGELLHHLPAGQVPVCKLQRSLSVGDFFPPFPDRHSIERMVSLNIVRKTRPGSFFVTKTDVLPRDEDEAGAGLLIRGPMRRVCLVCKSKASAYACPRCATPYCSSICYKGHNQGCTEGFYRQHVEKEILLRQAEEGGGGPGGPPGGPTARQAVVDALRRVHLKQQEPNQAWSEMEDDRLEELWARGDALDLEALTPEEQRAFRAAIASGELGKDVEVWTPWWCQGGMSMQSNPFVVVEGEVEGAGEAVAAPGDEPEKEWSGQVDFGSLYQGLQYEKTKAETMTAIPSSSNSSSSSNSSPSPFLKYHLLDLLFAYAAVLRTYNGCWNVAPEEAAEDLLALSPVLQQQQHQQHQQLRLESAAGALASSLTALRQWKGADATTTPSTTSSSSSVSLPLTSFSTSSSTSLAMGLALAQDVTVLLARRVKTQAALLDARRMVHAALAEILMEERETKQQQQQQQRQQQQQGGDKEEEDEIRLLSSMVEALSCSDGKRGGSKRRKERRQAGKRLLQLWHKLRYFFLWACRNGEEREEELRELRIEFARALREHQVVASCTIPTEIK*	IPTEIK*	0	0	-	-	-	0
1518	NO11G02360.1	N	OTHER	OTHER	,,	-	-	-	2e-06	MEMAREWLRASTQEQDVSGLLVPQQGDEVIYLPRAHYEAQVRVQWKEMEFTKAAGGGGGGGKKKAGATAAAVAGAGAGGGGGVGLSVLPAAGGGAPASLPASFTGPWDFLPIEWSAVKCRVDRVSYSFPETEEAYLAAPSIVCRVSLTVLAAGEFIEDMVDSEEEEEAMKEGGGGKQAYGWWNFDPVSAAWKGCTLDVDVRKDLSSDDAPAPTYFVVDACFNKAMLHGWEPRVRVKGPQVLYTRTGKRKFGFRYGSVVSLGKMMMKEDEEIQAAGSEEGAVQGPGPWKWLEIRWDEEGGGGVREAGSGEFVNAWEVLPAESGEEMPFWESPTLGKEEREVMLTGLTALASTDEFYNFVPPVPWDELPTYPLVVPLPMEYDLILERLRGGYYRSLSALETDVKLVLTNCQLFNQPGSEIIESAKRLQAAAMEVLKEGKKAAAVAAREKEKEKKQKKTTAGEEEEEGGEVGRLKGSGVLAAASASMGGVKVGQGMEEGGGGGGRGQEGGAFRRSGRERKRRQAFDGEEEEDEEEEEVQGHQRRLRGGGHHAAASVTAVTGSSERSRRERKRNRIYEDDGDEENGGIEHKHAGLGITDGHRYRSVRLATSQAIAASLAETNGSHGNNNLAIINGSSNSNSRRSTRRGTRLASHSSPTFPRAAAALTQQQQRHQHQEPRQQLPVRRFRVVDSPVVCEGGRAGLRTYNMCIRLRRLSVEEEEEEEEEEEEEEEEEEEEEEEDSHDRKEAEEENEEDEHDGNGGACVAGESSKEGEDRESGNMGLGMRRMRLSVDQRSTAPGARGALVSGGTASSSFTSSPALTEGLSTERMQKVIRCFLDKLVLADHYQVLTDQGAWADIYRRGMTARFGSVDEVEGEVRVLVEGVARSSETIFMSEGRRMLNHLPTLIQEAVNES*	EAVNES*	0	0	-	-	-	0
1519	NO11G02610.1	N	OTHER	OTHER	,,	-	-	SP	0	MGAGNSSDKAVVEGGGGGGGKLGVGKKKTTWHDGTGRVSKSAMEALDRSKRVESPNSSKEDIQNAALREMQATYLPSTGEVPQWEEDDAPHFLEDSTPSSTSSSTSSSSFFSKLFAQVTGNAVLSSTDLDPILEEMRTILITKNVASEIAHDIIDSVRSSLVGQKLPSLTRVKTVVREALEKAIVRVLTPKKSTDILREVMGAKAEGRPYTIVFVGINGVGKSTSLSKICYYLKRHGLKVLIAACDTFRSGAVEQLKVHARCLEVELFDKGYHKDPAAVAKDAIKEGREGGYDVVLVDTAGRMQNKEPLMRALAKLVSDNEPDLVLFVGEALVGNDGIDQLSMFNRALANYSPPGKMHQIDGIMLTKFDTVDEKVGAALSMSYKTGQPIMFVGTGQKYTHLKKLNVNMILNCLFR*	LNCLFR*	0	0	TP	-	-	0
1520	NO11G00600.1	N	OTHER	OTHER	,,	-	-	SP	0.6782	MTSLSSTMAAGGPSSYPRILAISIGGRSSNISSNGSSTDGSTSLSISSKRKLTGKGHDTAGALWFMAKNFIAGTAAGVAECFVGHPLDTIKVRMQAATAGQASGAAIAVAGVAKMNAAQLLKSTIKHEGFLALYRGASSRVVGSALANSVLFGANGAFKKLFDADTALPLSGAFILASACTGAAEAAIWTPMDLLKTRCQVEYGKTVNVTPWKVAKQLIKEHGIIRGLYAGGGPTLMREVVGNMIYFTVYQTTKQAIMRARGLHEGDTLTFILAGGCAGTSYWFSILPLDTVKSIVQAQETRVTGMHVARDLYIKNGVAAFYRGVGPAMLRAFPACAATWTTFEYSLLALQRLE*	ALQRLE*	0	1	TP	-	-	0
1521	NO11G02030.1	N	OTHER	OTHER	,,	-	-	-	0.040722	MWSLLQQRQPPASTSTLLRRAPVSSNTSTGSSTWSNSGCRQDEASSSGADFPSPSYHETPDSTAWSERRVREQAQAAERLKFQLEWQEGERKRTVEQMTKLRRDAEAARQETARLQAVVVQREKALTDARREATKNELVENERRQSEKGEYEQVAAKEHAEKEQLAQEKARLQCQLQACETELSSLTNQLLEAKDANAEAEAYIRELKEEKKLRQGYEEGSVLPEWQSLSKGLQRAQYTRRAMHGILANLEGALTEFRRHEAAGALDARLIEASVAMSASTATATPTDPAAAKPDGATTKSTWEGLTQDIRRLLGNATRLYPCLLDEIEAGKRESEVLSTELEDLLARVNGGVSRCVSTPSALPPDPHRLRRPKAGKVAVARAAAGRVGGEGGVAVEKKMQLVEHVADETAHLLRGMARGHIQRMQTLLKATESRQADLVTENKEYKRQAAKRVMEAEEAGRARVAAEEAMRVMREEWERRELRLVAAERRVVELEMLLEEQQQVLESSVHDAVSLREEGQELRTALTKGEEKQTQLEELLAVQNQGLQQATAELAERREDVQRLLDGMEGADAAVETSRHREEDALQRLEAAGEEISFWAGQAGEEEGRRGRMEEWIMQYLKKERRRRTMGRVWQAWRWEAVQETVRKLHEKLRETEARLGLSEEQHEEAEERWQEECLARERLANQSAVLLDQSDHQHKERMVLVAWRMRAREMRDRRRDLHNYLKQFVLRKRLAAAHVVAEGFETKVGEYARALEEVMGERKGEREAAALELAEAKAVVIEKEEEVMGLNERLEREKGMEEQVRAREVEVAELQQQLEEFREMKRELDEEVLAMQQQQQYQEEQQQQGRYFHNGASEVDGDGEELHQHQAEQQQQQQQPLSSLPIPSPAAGDLPQGSSSSGSGSRSAVAFLVVRVRRAEKEKLELAYQLGEAREDVRRLSGEVEEMMARLEGANEEGWDGRSRKKGEAMLTDQLERAHKTIETLEMQVGEVRREAELGERELVGALEDVETLEEQLKAQNETVRQLEETGRVLEEELGRVRAAGKVREGRVVSLSRRIGLLEKERMESQTRYFERLSRMTEESEEGKEEERGREGVEEGEGVNTTVPSKVSPLFLAELGRLQQALEESEEDRLTLEQQLVDVLREREELFGLCGLLRHELVEAATPAAAAAAAAAAAAAARHDNAVATAATTTTAATAASTTPIAASSSTRQQHHQLFFQPQTPTLLHSPPPSSPPSVTAAVAANRALDRERERETVVRSAQDLHWAVRRSQERLEYLLDEGCQVTEGLIKVGKERKGARKGRKERRAEESMVVKEEEGVEEEEGRRRRRRKKERRDKDDHFHHHRRRMRRDKHQAETKADENENEEEEEERADDAREELRDLIQSTQKEVDAAAAENAGPVNDVLVDYLKTLKVSLGRLEGNRERGRKEQEEGAEEEVKEE*	EEVKEE*	0	0	-	-	-	0
1522	NO11G01290.1	N	OTHER	OTHER	,,	-	-	-	4e-06	MEKTTLNPAATASMKHLRTLFVDKYLENTVKHLCTKDVPETFGGLKDQLDGPLFNILMTLVKEKMQGLGPFAQNEFEEMCAEMGLEDKFRQVETQEAAKVAAAQAVVTAAEKKKSDAVAAALAAAAAAVRRKGGNGPAGQVGEEDSSDRLGGMTPEGLARHRRMVIKRKELTELQGMHEKEASLYSEAEEDLKVAKNKMKEVYNDLGTLAPEAQRLLQRCVEN*	QRCVEN*	0	0	-	-	-	0
1523	NO11G01290.2	N		OTHER	,,	-	-	SP	5e-06	MEKTTLNPAATASMKHLRTLFVDKYLENTVKHLCTKDVPETFGGLKDQLDGPLFNILMTLVKEKMQGLGPFAQNEFEEMCAEMGLEDKFRQVETQEAAKVAAAQAVVTAAEKKKSDAVAAALAAAAAAVRRKGGNGPAGQVGEEDSSDRLGGMTPEGLARHRRMVIKRKELTELQGMHEKVRVKDVRDVGYHTPGFSGMGLTQQRPSCHPHLPPPTLQHK*	PTLQHK*	0	0	TP	-	-	0
1524	NO11G00160.1	Y	SP(Sec/SPI)	SP	4,5,6	-	-	-	0.001835	MYLPLALPLLAVLGGAWAPTAVAQDCPDLVLGAKVQPNAKRGILAGRQKAKITIRLRSLEAAQDVNFKMDLPAGLSVVKLKARPSRMLSPAQSIQNPDGTTVIYWTDFDFKKSSKRVFQAVVIADDCAPETLDVTALAYLVNATDLSAYCAVPLAEPAVVRVRYPGDKKTGKHASSKPVTCAPTPAPSVNPATPFQLFGEGQRCLQAGQLAPFAPDRRLSALDDGELDSLSDVGGKHRRLPVQIDTPTECFEYCSINGNESTPFFFNWNTVTTQCFCCGGECTLILDPDFNAFKVVEAATGAPSASPSSSPSASPSASPTATPTTSPTATPTASPTATPTTAPTATPSATPAPTVQPCFNKDALVVMADGTSKPVHALRRGDLVSVDPHNLHIHAKMLSLVEAPLGVNGGGAMIDVCELAPGFLINPTHPLLMNGTRWIRPHWEFACDTKRHFPSLFSIVLEEGPHHTVNIQGIAVATFVKYPVGVPMIDRPYKLEQYRIVEQSPGFATGHVVIDTLKFLQIKRDWQLANPIAAAEDSHQVSSLPPVSSVHSPHMEL*	SPHMEL*	0	0	SigP	ER	-	1
1525	NO11G00200.1	N	OTHER	OTHER	,,	-	-	-	0.007079	MAFPASTHKAAKGKDDTSSSSSSSSSSSRVFLSPIPLRPEKRHHACRSCRGVLLVPPPAISFFGRYWSGGGGRARQRRENIRPLLLLYSTTPSCNSPQSRTSIMAAKRKATTLKAETTTPGAGAAGAAAAAAAAGAAATAMKGGGREGVRGNWMDLGVPAYELRPEFSLMMGQCFNWRRKIDQGIKKGKEVEEEKGGKEEGKVIEAPASAAVKVRKGGEGEEEGEEEEEDKVWVGVLDRYILEVQQTRTSTLVRRVVVASGGGVGIKKGEEEEEEVLLARLRDYFQVGTPLAPLYATWAHGDPRMRSVADSLPGVRVVRQDPVECLFSFICSSNNNIARIGLMLTRLRQTYGEPLGDGHYTFPSVSSLAAASEEELRGLGLGYRARFIKKTAAKLIDLGGEEWLLSLRGKGREEAQEALCAFPGVGRKVADCVALFSLDQHGAIPVDVHVWRIACRDYDLSLKDSKSLTPSIYESVGDIFRNKFGPHAGWAHSLLFAAELPMYRARLPLALQNEMLAFKKEESEGKFLKREKKKQEKKNAMEKEEEQEEEGKGGRVMKNQKGRGRKEKPVGTAAPGSRKRAKKEKKDEVGGKEEEREKAIVRGNGQALDTPVAVLEGMVKKEVKERKIIVMKKEVLEATTTALTEPSRTAAVTRSRGKEWE*	RGKEWE*	0	0	-	-	-	0
1526	NO11G02660.1	N	OTHER	OTHER	,,	-	-	-	0.000473	MTTPLDPTVLTAIRAGMGSVRAPGSHDKVYKDECLYSFDTPFSPDGLYVNLKTWGGVGKDFLSFDSGKTGNTLYVHLKYTKLPVAEESAAGNEAKAEAEAASECPTVLGIGVEGGFKLDSQKYEVVKEAALAVVSSPNGDAEPRVQRVVFPNEELPEFLSRAVQVILDHQGVTSQTDEAAWLADEDPRPISKYAEDLMQLENGVKISSDPSTWKCADSGQTQNLWLNLSDGYIGSGRAQVVNGETIGTGAALKHFEATHGMYPLAVKLGTITPHGADVYSYAADEDCMVTDPKLAEHLRHFGIDVMGLEKTDKSLAELEIEGQRWAFSRITEAGAHLLPLRGPGYIGLRNLGNSCYMNSVLQLLFALPEIQEQYVGRFEELVKGERAAAVTDPAGDLLTQMCKLAQGLCTARYAPLATEEERKEAAENNDTNFTPSVEPRMFKVLMGKQHPEFSTGRQQDAAEYLEHVLEKLMRAERMGGAGSKGENPFSTEGLFKYLVEERLECVESGKVRYAEKSDLFLRLMIPVEAAVNREEVRKFKERKQETEEEKKEKKKQKLTGVSDGGGEGGIGESISMTKDEKEEQEVLPIVPFSACLDTFSQAEDLEDYYSSALGRKGPAQKRVRFRTFPRYLALQLKRYYVDTQTWQGKKLEAVVDVPEQLDLRSLRAKGLQEGEELMPEGAVEETKDGKEGEGGEEAGGVTPDQMMAAQMESMGFSANAIARALFAVSNAGVEQATAWLFEHLEDANINEPITLSSSSSSSSSTKGPAAAEVGNLAAMLGFTDEQAKAALTATDGNMERAADWLFSHADDLAGAVAEVLGNVTGVGGKDEGGEGGVEYSDGEGVYRLVGFISHVGKNLGSGHYVAHIKKDGQWAIFDDQKVAASEAPPMDLGYLYVYRREDAMDV*	EDAMDV*	0	0	-	-	-	0
1527	NO11G03560.2	N		OTHER	,,	-	-	-	2.9e-05	MGGLLSRVLDTLSALGGKQEKRILMLGLDAAGKTTILYRLQLGEDVHSIPTIGFNVETVSYKNISFTIWDVGGQDRLRKLWRHYYKDNDALIFVIDSADRDRFEEAKNELLSLLSEQQLTESAILVFANKADLPTAIPVVQIAQMLQLDRVRSSVF*	VRSSVF*	0	0	-	-	-	0
1528	NO11G03560.1	N	OTHER	OTHER	,,	-	-	-	2.2e-05	MGGLLSRVLDTLSALGGKQEKRILMLGLDAAGKTTILYRLQLGEDVHSIPTIGFNVETVSYKNISFTIWDVGGQDRLRKLWRHYYKDNDALIFVIDSADRDRFEEAKNELLSLLSEQQLTESAILVFANKADLPTAIPVVQIAQMLQLDRVAKGRHWYIQPSCATTGDGLVEGLDWLSSKLKEQGPRPPSSA*	RPPSSA*	0	0	-	-	-	0
1529	NO11G03490.1	N	OTHER	OTHER	,,	-	-	-	0.001858	MGLRTKLISSSLALREGQGKESFAPPFPNDGDGLISTSCHCSPLRPPLSPRTNGFPSASTTGDVLSVWLAGWRRWGSRASEGPTTATSKHHQFSPWLHTHPLTHPPDLRPSQPHRTYAQKGHSNHSTDNSMALKRINKELQDLGRDPPANCSAGPVGDDLFHWQATIMGPDDSPYSGAVFFLNIHFPADYPFKPPKVNFTTRIYHCNINANGGICLDILKDQWSPALTVSKVLLSICSLLTDPNPDDPLVPEIAQLYRTDRGRHDATAREWTAKYAM*	TAKYAM*	0	0	-	-	-	0
1530	NO11G03460.2	N		OTHER	,,	-	-	SP	0.015388	MINLAYSTAVATFGSESNLLRVGTRMALGEVERALEAEFLPTLKENALVTGAVKALALTETNLNKLNYPQDGVAIRWGGGCVETGMFTKQCGFEKAPFLKSMMGKEDPRDVEFFQMCLDPGLGSEPGQFIPLATVHELWNTTNPLSIFSVKRVNTSTRVGVSHWLNGDADMRDTLMAHFSLNTYQYTKLTNYVRTIYESPLLEYSVVKNFLQSLPPGEIESANEVEDWSSLVWRQWAVGDVIQTFNGASLPESVIPETPPELSFYLASVGKPVWTTGGVIVGESEAPAPISKARWSIRQTKCLFDTVLRKMDAEIFAEDLLGLPTPPNKTPRKPFVNSRATKTATAEASKAALQECLMSEDAWDVMLGYLDYLGQKLVAPYIQRHVLDAQGGLVVTRSVQSWLEGRVEPILALALQAGDPRIMFGFMGQDKQMEAPGKCTRLADVENAYSACAPVLSAADSKTVSYYKKVANTYHTGKDHPERLGALAKYKGDDVAWGIWPRDSVEILGGAEKEEGSVLQYGFSEGEQFPPLNRIMQATTEHVGEGLLAGLEQTLSTLAFEDGTAEELEKDTDLMVFLAKFIMPLRFRYEGPSDSVQGIEGLMRFGLSPINFSPQRRDAARFSMDGPGARDGLFNLTDLQSTPLFLSTPHYMGYPQLNSLECLSVIAYDPVGEQDAAMGSHLDIDPYTGRTMSAAVRMQLSTSTADGNKVYDVFHDKAYAAEVIPLLWMTQRAEVGPADAVLFKKLCSAPLTAVEQFQRYTLLVGIALTVLGLVMVVAGCFFARRKRSEEKTADSRGSTINIL*	STINIL*	0	0	TP	-	-	0
1531	NO11G03460.1	N	OTHER	OTHER	,,	-	-	-	0	MEECSEQRPPLETESPSLQQDELLSMARILPSNEEDHEDGYSETATADDIDLPSPSSPRPDRRHSSPLSEPSNYSAHRHSHTTCRDVEAGLDSSNLSRSSSSSIEPSPASTATSASTAAAALAGTAALRALPAGHKTSNSSALALNSSPSCAVKAGRYVRNFGLLFLGIGLLALGAAIFSHTYLPAWRNKKLLTSLVVDSTKHPGYATWANPSSKEKGGGDSPMYQTFYFFHLVNPANFLQGRRPVYLEKGPYTFQQKKKKVEVEFSEDGTLVSYVTLVQNEYKPDKSGADVLLSDEVSMINLAYSTAVATFGSESNLLRVGTRMALGEVERALEAEFLPTLKENALVTGAVKALALTETNLNKLNYPQDGVAIRWGGGCVETGMFTKQCGFEKAPFLKSMMGKEDPRDVEFFQMCLDPGLGSEPGQFIPLATVHELWNTTNPLSIFSVKRVNTSTRVGVSHWLNGDADMRDTLMAHFSLNTYQYTKLTNYVRTIYESPLLEYSVVKNFLQSLPPGEIESANEVEDWSSLVWRQWAVGDVIQTFNGASLPESVIPETPPELSFYLASVGKPVWTTGGVIVGESEAPAPISKARWSIRQTKCLFDTVLRKMDAEIFAEDLLGLPTPPNKTPRKPFVNSRATKTATAEASKAALQECLMSEDAWDVMLGYLDYLGQKLVAPYIQRHVLDAQGGLVVTRSVQSWLEGRVEPILALALQAGDPRIMFGFMGQDKQMEAPGKCTRLADVENAYSACAPVLSAADSKTVSYYKKVANTYHTGKDHPERLGALAKYKGDDVAWGIWPRDSVEILGGAEKEEGSVLQYGFSEGEQFPPLNRIMQATTEHVGEGLLAGLEQTLSTLAFEDGTAEELEKDTDLMVFLAKFIMPLRFRYEGPSDSVQGIEGLMRFGLSPINFSPQRRDAARFSMDGPGARDGLFNLTDLQSTPLFLSTPHYMGYPQLNSLECLSVIAYDPVGEQDAAMGSHLDIDPYTGRTMSAAVRMQLSTSTADGNKVYDVFHDKAYAAEVIPLLWMTQRAEVGPADAVLFKKLCSAPLTAVEQFQRYTLLVGIALTVLGLVMVVAGCFFARRKRSEEKTADSRGSTINIL*	STINIL*	0	0	-	-	-	0
1532	NO11G01720.1	Y	SP(Sec/SPI)	SP	4,5,6	-	-	-	0.001055	MRRRPALLLAFCIGLLLRQHEAVTTMMTAMASTSRPVQDKRIRQHTCVFVKSLSFSCVRPAGGSLHLCSTTPPEADTAPPFLMTESDLEKTTNPRPPALSSSSTSFPAGIPAQIMERVGFKDVEIRLPETFSPLERVALSAEGDLQRIISSYYNAAVSVSIKRCKEIEPGLFDREVDLSVMGRVFCTATSSLSPKTPECAHLLREKSVGLGQLFRYLRVYPTFRLLDVGREEGGTGKEEGGGGVWRLYELDCPAVINCRILERFAGDTFHRRRRRWSVEVGKDGVEEEG*	GVEEEG*	0	0	SigP	ER	-	1
1533	NO11G03100.1	N	OTHER	OTHER	,,	-	-	-	0.002489	MTPSCTTSSSSATSTRKAEFISVRKSLVQPATPPPSSQPPQVPLAGCDMIYDHFQIKAAFFFTEILNPPLLKASLAKALDAYPLLAGRARKSGSSAAWIDCCGSGVEVVEQVARVTGTDGLVHGYTNEFMDSFARGAFMTKANDKSSPLMTVTLTEVTYGESLSCRYRGISAFSCRCAGEGDEDEIEERREESAGAAASPPVPDTASRMVRTNASSTSPPPQFNPPSTSLPPIPSRTVPSPGAISPPTIRYAIGLSCSHSAADGCAISAFLGTWVRAGANLPMQHSIHTRGPLLNHGPLDDERQPSPAKYRLLSPLGKAMLMWRFAWHQIGCEVAILRFDREEVEEVKRQAMKRLHGSEQWVSTSNALAAHLWPIMSDLLTGARKGGRGEGTGLLVPMSVVVNSRKQLGLPTHYCGNVVSIQDVPDGKTEDDLTARALKVRYASAASEEEARRDHSYMQRVGTRGQGDSLSYKRMADMIMGKPGLLWDDISSFSSGAMAHLRFGGASPVGADLSALSIPGMMFVVAPPLGQEGGGEGGKEVRVALPKKLARKLRSSEWQGRVHKFRRWPTARASPALIPAEGEGGGEGEEKTKVEGGILGLEEDGKDSHKRSEEGEPTMMKEKVWGL*	EKVWGL*	0	0	-	-	-	0
1534	NO11G02640.1	N	SP(Sec/SPI)	OTHER	,5,	-	-	-	0.041876	MPPAKLQPLLLVVVAYCLAIRAFVVPIPASSSCARKFSMSASSSVSFSSSSSTSAFLSPLRRLLSFAPALVLGPLLPAALDVPSAHAISGGGKDYAEAKIADQDFSGKDYSNKDFSGAFAQRTNFKGAKLMGARFYKSALTEADFTGADLSGASFEGANMVDTILKDAVINNGYFTETVVKVGSIEGADFSDTLLDRFVQKKLCEKASGTNPKTRVDTRESLLCD*	ESLLCD*	0	2	SigP	-	-	0
1535	NO11G02000.1	N	OTHER	OTHER	,,	-	-	-	0.000587	MCHSCKCLIGPSMLASDLSCMAAEAQKVVAGGADYLHLDVMDGHFVPNITWGAPVIKHLRKHCPGVFFDCHMMVSNPEQWVEEIKDAGGDQYTFHLESTKDPAALIKQILASGMKVGIALRPGTPVKDVLPWVDLVDMVLIMTVEPGFGGQKFKADMMPKVALLREKYPEKDIGVDGGLGPSTIEAAADAGANMIVAGSSVFKSPAPAQVIATLRRAVERLGNGKKEEELTPLPPA*	TPLPPA*	0	0	-	-	-	0
1536	NO11G02340.1	N	OTHER	OTHER	,,	-	-	-	2e-06	MASDAGGWYSFLLGDDVVNTPPQHDDSKALLLPRVNYANNAEDSLEPISDWLTGQSAQSSPMTLTPPAFRSSSPSLLITSPLPITSTTTASATAFFLSPPRFTMCLSPLQLSSATSSPWASFLCICRSSSQNKEEQSSPGNYTLPSLLSPPRDGRATILLRPPPTQQKQGSMWCGQNDEDEEEEDEEGEGEEKVGEEENSGGVRMRKSTRARKATVKKTALAKRLFDGEYVEDEDKSDGREWEGGREGGAVMLLSSSSPSSSFSSASSSFAFHSSQPRTISAVTTHRSLSNNSTTRNGILPISSATKALCFGSASLPAAKSILLDKVLRGCITNFIVGPRPPRKWMERVATRIGVTLKQVDSKCSNIRQRSLDRRGRPLPLARDTSSLVDEAMAAALVAEMRAELRGLTEQETTDQFLASDGSGGGGFGGAAAGVGGDGNLEREGAASPIHLTRSSGGKGGRKGGSACTTVAASSTTRRSQGGRERGREEEKEGMTPLRSIGWDLIGAGGREGGKATLTSATPTMVGNRVGTRNKTSIYGSSSSSSSSSAISTTTMIDANNKRKRKPPLLTSSPSTAAATAAAIKAGREGGQWSVPTPAQLRQVAEETGLGLQEVLTVWKKLQGVIRGSL*	VIRGSL*	0	0	-	-	-	0
1537	NO11G02410.1	N	OTHER	OTHER	,,	-	-	SP	0.087236	MRTIISGKKQTTTAFFTPRHKMTTHMKAQQPAAAPSIWSTEGAARLGQGVTMATSHDDGSIDHGVTQAPYERRFSPYDFNGGTCLAIAGKDFAVVAGDTRLSTGYEILSRNVPKLCKLTSKTVLASAGCLTDVRTLQQVLDMRLRMYEHDNGKEISTPAVAQLLGNTLYYRRFFPYYAFNVLAGVDDEGKGCVFSYDAVGSHERVEYSASGSGQAFVIPLLDNIVGFKNRQDSKPEYTAEQVVAICKDAFLTAGERDIYTGDAVMISVITSKGVTTETFHLKKD*	FHLKKD*	0	0	TP	-	-	0
1538	NO11G03350.1	N	OTHER	OTHER	,,	-	-	SP	3e-06	MNRIFGQKKAQAPMPTLGEASGKIDGRVKGLDEKIKGMEDELRKYQGLIKRSTGAAQANHKRRALDVLKRKKMFEQQRDQLAAQSFNVDQTNFALESVKDTITTVDAMKGAHKALKTEVKKVKIDDIEDLTDDLADMMEDMNEVNDALGRNYGVSDDIDEADLDAELAGLEDELEGVGEEEADAAGATAETTPSYLLPSEPLNTPEPKATTDEFGLPVAPLHN*	VAPLHN*	0	0	TP	-	-	0
1539	NO11G01660.1	N	OTHER	OTHER	,,	-	-	-	1e-06	MVVRQKRSEVCKSNGTSDSSKRPRALKEEEEETGRQQDNLHPRHQQPHTSTITSSSSTFISSSSSSFSSSVKLRSQSPETTVPRHQQGRLSSFASSSSFPDSSSSSSSSSSSAASSSEDEGETDEGEREQIDYRPKLELLQEGDRGTLTGMPVRLYADGIFDLFHFGHAKALEQAKKLYPHTHLMVGCCSDSVTHQYKGITVMSEDERYESLRHCKWVDEVVEDAPWVVNDEFLAKHNIDYVCHDALPYADTSGQADDGDVYSHLKRNGKFLETQRTDGISTSDIINRVIVHYDDYVLRQLQRGYSAKEMNVPQWKETTLLTRKYLHDVATTTTKTIGDFQHSFISLFNRNSDIRCTLRKRRKETWHRMSSLFRTPFIAAEVEGMQSVGPVSKKMKR*	SKKMKR*	0	0	-	-	-	0
1540	NO11G02930.1	N	OTHER	OTHER	,,	-	-	-	0	MSSPSSHSCAASPPPDVAVYSFLSAYDDDEKEEDDDDDEEKEGEEEREDEDDQQPQERGRQEASDAMSESGECFLDQFDEHLPQHHHPAAAALWEEDSPYFAERAHNSLRDVQECSSNIKELIKGMKDLCKASTTMSNASKSLAKSNKEVATKIASLGGIEVVPLLHRFANTLDEMATAHDMLVHSLTQSFVVPLQTFCRHEADKASDYEKSYHYEKHAFTDSLGKLLRGPLRTSSKTPPAVALTNRAQDVGLRRRGMEQARHRLARTVDSLDVRRTLELTEGVVAVLFAFQAHHSMLVDSMSTLGPSLEELRASQSKARDGLKVGDEQWERRAEMLDMLLPTEVAERSVDTCDEARFAHLSTVEAAAVSPLSTSLLDLVDRRFGVLEIQESLRRTLFQPRAAPGVHHESFLHMRVPTKGLAATTASYTWARRWFVLEGSSLYYVRENAGDMLGEVVEGSERSLVCDVVLSSVREVPSGDNSSSSSSSHNNHGSSSSSANDPNAPPALPYCLEIFSANRKSFVLQAEGSTEYHAWLQALRRRIERLLVGGEGVNLPSRGRSAPSSPERVRSLSPTNLLRSTLTFSPRRVVMSGFGLRESYLGGGGGGGGREGERSPRRGFGGGGSPRGEGGEGGGFASQDKEDYPPKIMEDRDLRKLVENNPRCADCEAPHPDWVSLNLGVVICLQCSGVHRSLGVHVSKVRSLALDQMDETDLAVLAKLGNASVNRVYEHKLLDGWQKPSPDEPRLKREQFVKAKYVWKGFTPLMNGEKGALKREGEGDRVAEGGSGNYGQAQQVQLASQALVDAVLCNDLGAALAALVQGADIHWTGGNGNEKRQTALHLAAQSGDAVVEAVAFLVQNGANVSVRDGEDLTALDLATKGHHAQTVRYLLKF*	RYLLKF*	0	0	-	-	-	0
1541	NO11G00430.1	N	OTHER	OTHER	,,	-	-	-	0.013382	MGGSRNMNSCVPYPFYFPSFTSTLTSPNSGAPYHSSSVSPSIASFWTLSGASSFFSSSPSSSPSSSSSSPSSSSTTTTTTSTTKTTMKPAPDLLSLPHEAFVYIISFLEGSFALHTLPLVAPAIDDHVYSLANVLLSFSLSYQSYSLFLHYAPHLSSLRSLHLQGNRERRIFHRLQRQQQQQHPSLPPSFLPSPPFHDENLLAGLFNLATQREEERKGEVGATAPFTTLQELRLEDITLEEGTAAPLFLGRFLALLPFLRSVALPSVQLNDRSLEVLMEAWGEGGREGGREGRVMEEIDVSDNLLEEEESLGMLLSRFPNMQRLKCGRNLVDRSSLPPYLHQHHPSFRLEGGLYSSVPPSLDITIVPLHPSLIPALPPAPSSLMMLASAAMGMRREGERREEEKEEEEKEEEEEEEEELRGWWMRSEEEEEEEEEEEEEEEEDEEEKEEEKGGRGSMALAKEEANYKYASPALLPSLPPFIPHSLPFFHTPCVDQPCLRPRRGAEGNMGRKEGGREGGREESREYVAHFGVPVAGRLLAMEEEEEQEKEKEEEEGEEGKGGGEGGGRVVGKKRWRGRENVSGRGYIRRTSNSDGREGGREGGREEGRV*	REEGRV*	0	0	-	-	-	0
1542	NO11G00390.1	N	OTHER	OTHER	,,	-	-	-	0.000383	MIIPATDELLRKKSIAMSNPRQYQSDPVGQNSYGVISRGLTFQYGFLGSLFCFVALQVHNCAKNEQKLDVVSFERHGGTLGNVHHDA*	NVHHDA*	0	0	-	-	-	0
1543	NO11G03540.1	Y	SP(Sec/SPI)	SP	4,5,6	-	-	-	1e-06	MKLYSKRTLTLVLLALLCVALAVRAQDVQQEQEHQQEDGAEAAQALEASITDHEQQHMVDQRATEQEVAEEEPATATMQEEMKKEEKEPVAAVENAKDEEKKEEEYVPTQPEVQKEKEEPVETKVVKEEDSVPVATEEEKINVAVNHGTYPADPIELPVAGTETEGETAAPNAKKSEDEVSESEEDWTTAIEKAVVEVIEQEEKEAAAGWTGLRGSKRVYDGSYEEGEGVGGSPFFFLPSLFSPFFSSSAAPLMVEDENGNGALLVPPRSSSSSFSNGFAVMNDLVNNILSSLPSPSSLPALPFGVPTPPEGSRVIVETTHDGSTGKTTETFYVVDSESGEKKMVGEEVEDDEEDGGRASVFGEGQGIMKSIVSYVVRGGPLVPAEEKGMQQEEDAEGSSIRLEAAAAPAAEVVAPASGKQQEAEKKQHLLFAVLGAMMGAALVVLAIVGAMLLVHRRGEDNAVEGGSQQQQQHQEPLLYAPPEGRAEAGGMQA*	AGGMQA*	0	0	SigP	ER	-	1
1544	NO11G02160.2	Y		SP	4,,6	-	-	SP	5.1e-05	MSSDSSNFSASSIRRRGDSSSRARVAAALSPSWLQLTFLLLLSLVWPANGQEAAAAAPNAAKLRSQADVAFATGKLDEAIKILSQAIQLEPDSEKNHYKRYRAYLRGKKYKEALQDLSTSLNLDPKNGPKMHQRAKLFKMLGRCGDAVEEYEKLQLHQQQQEEQQEGEPQAKEVEEGLTEARQCKQSTEEAELLIEGGEWGRARQLLDAAVSLTEVSPELLLRRAKCHFELGDFYGAAADTGRAIKLDGSSVPALELRGFSYYKLGEFEMAQTHFREGLKYDPEHKGCKDGHKKVKKMTKAVEKGRKAVDVGDLEGGVKYFREALGVDPEHVFFNAPVMLDVARVHVKGKSWKEAREVVDQAIALTGGGLSDCYIVLSDVLQAQEEYEEAVRILRKAAEQFQEDNGVSEALQKAEIALKQSKEVNYYKVLGVDRRATTAEVKKAYRNMAKIYHPDKQSDASPEEKEKAEREFLKIAQAYEVRHSFMFVHGLYF*	VHGLYF*	0	0	SigP & TP	ER	-	1
1545	NO11G02160.1	Y	SP(Sec/SPI)	SP	4,5,6	-	-	-	5.1e-05	MSSDSSNFSASSIRRRGDSSSRARVAAALSPSWLQLTFLLLLSLVWPANGQEAAAAAPNAAKLRSQADVAFATGKLDEAIKILSQAIQLEPDSEKNHYKRYRAYLRGKKYKEALQDLSTSLNLDPKNGPKMHQRAKLFKMLGRCGDAVEEYEKLQLHQQQQEEQQEGEPQAKEVEEGLTEARQCKQSTEEAELLIEGGEWGRARQLLDAAVSLTEVSPELLLRRAKCHFELGDFYGAAADTGRAIKLDGSSVPALELRGFSYYKLGEFEMAQTHFREGLKYDPEHKGCKDGHKKVKKMTKAVEKGRKAVDVGDLEGGVKYFREALGVDPEHVFFNAPVMLDVARVHVKGKSWKEAREVVDQAIALTGGGLSDCYIVLSDVLQAQEEYEEAVRILRKAAEQFQEDNGVSEALQKAEIALKQSKEVNYYKVLGVDRRATTAEVKKAYRNMAKIYHPDKQSDASPEEKEKAEREFLKIAQAYEVLSDEEIRAKYDRGEDVSGQAQQAQHHNPFGAGGPFGGGQHFTFRFH*	FTFRFH*	0	0	SigP	ER	-	1
1546	NO11G02420.1	N	OTHER	OTHER	,,	-	-	-	0.021786	MDNFNSFFQTLSRGASTVTGPASGTTSAPAPAPGILGTAVTTTTTQRNSTSSTAAASPSSSSVSSLSSSISSIPGNGDGERASGTVAGMEVTTPAFTFSTPQGGLPHPQCTPIAFYNSDALYGSGRLIAVSDAFICYAIKDGHIRGINRQSVQRTLLKGHKKPVIDMAFARRSTCTLASLGGDGSFFLWTIGENPADKSLTTVPLLSVTNVHLQRIVWHPTKPHTVAVVAPNGEVALINTQTLIQKLGGKPGGVAPTLAATKGLDDLQPEWKLSVASNRCLDLSFSQDGKYIVTAGADGWARVWEVESKQAMGRWQPYGGEPVSRALFLHRTKGSSSGEKVFVVTGGKQASEVKLFRAWTTLSPINTQSLTFVPPPPDRDVGKGGRAFHLEADESGEFLLLADAVRPLLYAAHVVLGPSSAKVDRLTPFQLKHPVLSLLSLPGVAIDAHEGQADKTGASEVQLFCVQTQAIQIYHLKPEDCLAGSGSTITAPASLPSTTAAAAAPAPAPTTSARFSHQTTAAPPSGQSPAILQMLLQASQAAGSSGNNTTTGSSSAPGLLASKSLTASAASNGRRAAAGGDGEEEKGGRGEEAGITQAVAASLTEAKQTGGAQTTEEKGQVRSSREGRGLGSRNISAQRFATGGAGEESSGVGGGVASGQASRDATSGMGPVATVSPSEPASPSVPSPPPPPSSGMPHRAAVASGETSGGISLAAASAATSATVNTEVVLAGLRDMEHRLGQLLTQNTKKAVADAIAGMDKKIEKSIKAALALQLGDVSGQVKEAALAGLGDAVKEPMGASFKQCFLETLLPAMQNTTQRMFAQINDSINKNLPGAVTAAVAASGGGGTAGLTGLTEVKGEFRQVRSELASVANAVTVLSAQLAAWGSRLENGDDVMDLGGGLGGGAWRGKAAPAAAPAPAAPVISATQKEKMLRDLKAGKIDEVFVNVLSSQDLDLSLWLCSESPKDDIFDSEPPLLSQPTMFCLLQQLSFHLGQHTEKKLEWMQELVLAIDPSNSVVKSYIGEVCPELIQNFNEAAPEVVAVGHPRLVKDFKRVQKAIQNLARGT*	NLARGT*	0	0	-	-	-	0
1547	NO11G01900.1	Y	SP(Sec/SPI)	SP	4,5,6	-	-	-	0.541256	MKGAILLALVAPTLAFVPVKPVVPMAKTQSRSRAQTIMQMDPSVMPGLASTPGQPTVESWLMDNADKKLSKAVMGIFSACKEIAYKIRTASCDKMACFNEFGDEQLAIDILANNVLFQNLKDSGVVATASSEETPTEDPMGGEGFSVAFDPLDGSSIIDTNFAVGTIFGVWPGSRLTGITGRQLAASGIAVYGPRTTITFAIDGVDGAHEFLLVDDFTARHGQWIKTNTFTSIGEGKLFAPGNLRAIADNPGYNAMHSYWLENKYQLRYTGGMVPDVNQIMVKGKGVFVNPESPSAKAKLRLLYEVAPIGYMIEKAGGASSYGAGSVLDLNIYKTEDRTQVAYGSKDEVKRFEDMVGIKYASSHPDIVSQNAAHA*	QNAAHA*	0	2	SigP	-	-	0
1548	NO11G02250.1	Y	SP(Sec/SPI)	SP	4,5,6	-	-	-	0.11507	MVAKFPMRTCLLASLPLLLQAFLLSSPQRQTAFSYSHRSAKTITQVHNLDGVDIPGPLNPLANVLLVKVKDAADMSAGGIVLPDQAKEKPTEGEVISAGPGRLHPETAVLMPMPVKPGDKVLYGKFDGMSVAYDGAPHVLIRDEDILLTWTGPKMTVAAVETVRDRILVKVKKAQDKSAGGILLAPSMSKARPTEGEVIKVGPGRIASNGQVADIKIKAGDSVKFKDFAGTEVKLEDENYLVMYSVDVLARW*	DVLARW*	0	1	SigP	ER	-	1
1549	NO11G02010.1	N	OTHER	OTHER	,,	-	-	-	0	MEDERMQRLHDTLEKLRPRGKTGGLGFSSGFGPKKTDDDLPKNGLYAYFVRAGHSGYKKWGEDAEEKEEEENRSSTLANDGDSSSKNKKKKNRKTEKERNTNKRKDLELTEAEEREEGEPSKKRRRKSAKEEDEEEEEEKVPQNPQAGDATTTSTSPDKAFPWVKNIKRVLKETEEKKLCLRKLRKQVVGAAAAAATAAAPSASVDNKKSKKVLTQAFHLVLDTHDLLHVQDGVVHYLRKKKDRKGGEVGKEEEEEEENEEEEEEREKKGKKEMAKYVKSTTKKKKNLVEKKIKKGMKSDTLMKDEKVEQDEEAVVEKEKKNEKRKATFVKEEVKEEDKEEGGLVVVGKKTKREKKEAKEEKKKKEEAAALLVKASKKQKKKKGSKA*	KKGSKA*	0	0	-	-	-	0
1550	NO11G01740.1	N	OTHER	OTHER	,,	-	-	-	0	MLSEDGEEEVLSTLADLGGGRGEELQGGEEVNDQGEDEILVHEVFLEEEQKKREDAEEQDQEYTGPAVVEYEHDVAMPNLMTGEQFEAAMEAQFLQPHRVSMQARRTVLRKRAVEGGKNPAGNDALVLFALLRPHPTRWWSLDAAQANFFLTERELLAMHNDAEPMAKRGPVPIEGSSLEADVFRFRSGELQGPLFPEVQLLEAAIAKYGRSGFLRQRLEADELLANVRHASPLLPLSFPQRLARARQAFWASRKNIAYSPSALVNIQIEDGREGGGDGRTRWWTVPAALAGFKLNWMELKQIPLRRYVVPMEEGEGGREAGAAFDFGVLVKESAVVALAKKLQKGRYNEYRRKARKRGLWVEWVKERYQEAVEEGAEGGEGDERLVDCVEGSAFGWHQTTTDTYNASRSMSSVSDLVGVKWVTRVMAQELFNLSTAELALLPRLPGLDPSHTGVAGDLFNERDLQVFSNACVMHGWPFALRRKGLDSKALQEVAYKTVERRERLREEMGNEEEEGEEEGEEEGEGFVRVMLGMEEGGEEEGVERGGKRNRRFLQRAVGKHGGLEGFLRYRVKVECAMEELEEKKRVLRQLQEAATEGEDEDEDTQKERKEEEVFVNAPVPLRDLLPAAKAHTRWFSRTAAEATFFLPPHLLPAAPPPHMMRVRKGCVYYREDSLRQHVEFVMGAREFQKRRLAVVRRLEEEMCDELLLWESKMKGKRKNGGPALLGEGRDGRRGEVDKKQKEEESVWYRRLQVVKSLAGGQYFEAGGHIGPVGWRGKDRRGHGRQEQQRQQGPSGAQSEHQRRTALALGVRRVIHNLMVSQHSGRPQTSPLLLGVHTRFPSAASSSDTTTTCTTTSSVGECFFLPPSSLSSSTKTVMDGLAEVLVLPELEELISNLSPPTAQQVIRQAVACCAPVKYNERQAAAWLPPVRRRTEERKRKKSAIQQKQQQGDEDEDSEKGESTAMEMMPWSLGIPLHVKWLQPGPVCLAVRELTAPLVSMLKSLLIQGNVVNGRAAAAAAAAGRGDSSSSDSNSNSNSNSSSVACLPGGVHVDMLRGKGRPQIASPTFVAIHPLVVQELLSVLSSEVVRDALAQELHGMPLPPLSAEAGCSTGGSAAIPTARTPAKVALENLLSSLESMAVPRAHALNRRLAASNPLVATTRNSSSNNSSGNSTKPAIEWCLPLYDKRTATDPSLRNQQRLGCAFAQVCVESAICRVCTLCIAQHCGCDLSLGAAPNQLAPRVEKERAFFKAMLLVQQRKQQQDQKQVKEDKESMARKCKGEMGKKRRKKEEGDDGQSLPASVFRGLRREEELRSGWESRTLNRTSQAVIEDTVDREEHEVNSTPCLPAHELLVYLQKAATEKMRITMSGNTGGRRRTTAADAGTDGGASDQQQQHQQRQKLDGNHSDPFCVLGQLDESALVALGVVVEEALVGMVEGMLQQAAVRSWRGSYRGLREEMHADVKQTLRAHLGREGGGGGEMSRRSGGEMAEAEAREEQERIVLWAVFGRPRHEKVKGKRKCREEGGERPDGD*	ERPDGD*	0	0	-	-	-	0
1551	NO11G01570.1	N	SP(Sec/SPI)	SP	,5,6	-	-	-	0.103849	MQAFAGPCWSQTPGGCATTPRIASFGVHLVVCFALLFAAPRLVTSSSSISPPSGSSSNGSITAPCSLENFEAFCEEFHKDYTANPKELARRFQAWSKSCIYLENYKVEHPDASFHMAYNHLSDRLPEEHEAMFGYKVKPRAGRVTPSSLSDSINNITHRGLQGFHKHERSEEDAKEEAADGTYPVPPEWAKELMPRDLPAAVDWRVAKLNPDNVVAVTPVKNQAACGACWAFTTAAAVEGAVAVTTKVLNELSNQQLIDCVKQNEGCNGGDFDYAFKWVAQKGLASSSDYTFTQSQGKCRANEFAVASQIKDAYETAPCSKNGLMSIVARRPVAVAIDGSCEAFVQYRGGIYTENCGTDLNHAVTIVGYGTDEKSGTDYWIIKNSWGRRWGSSGYGLIARGIGKCGVSNMEEYGYYAAGGIAFVNGTGFFSDDALAQDPNVGFFDQILQWKYLSVVLGIAIALLAFPIIMSFLRALHRCCCGAPAGGKGRGRGGRQMGSPNGAAPAMVVPIGSGGGGGRTPPSRSPGGDRGPPPRSPPKISSRNSPLPPPPPPTVPGTEMASEWACPACTFFNAPHMSVCQICGHRN*	ICGHRN*	0	0	SigP	ER	-	1
1552	NO11G00130.1	Y	SP(Sec/SPI)	SP	4,5,6	-	-	-	0.001736	MYLPLALPLLAVLGGAWAPTAVAQDCPDLVLGAKVQPNAKRGILAGRQKAKITIRLRSLEAAQDVNFKMDLPAGLSVVKLKARPSRMLSPAQSIQNPDGTTAIYWTDFDFKKSSKRVFQAVVIADDCAPETLDVTALAYLVNATDLSAYCAVPLAEPAVVRVRYPGDKKTGKHASSKPVTCAPTPAPSVNPATPFQLFGEGQRCLQAGQLAPFAPDRRLSALDDGELDSLSDVGGKHRRLPVQIDTPTECFEYCSINGNESTPFFFNWNTVTTQCFCCGGECTLILDPDFNAFKVVEAATGAPSASPSSSPSASPSGSPTTAPTASPSSSPSASASGSPTQSPTATPTTSPTATPTTAPTATPTTSPTANSPI*	TANSPI*	0	0	SigP	ER	-	1
1553	NO11G02700.1	N	OTHER	OTHER	,,	-	-	-	0.000253	MLRSLDRTLRRQAKHLKAVTTTPRQALSSSSSLAPASTNATSTATAASSPELVSTAEVASIESTSSANSSPHTLNRRGVAPMRAWKYVRDACNRHEFTRAFDLLHRNQGQARDYRYVIQACMEAHQLDAVGQAVLDGLRRSGNGSASIERNDGEGKGKGRGAAGEAAGQERALPKGIRPVDLINQLLDSHSKAGRFEQAWLLFEDVIEPLPASSQPTTISTAAARRAHSSSRSNSCSTDIQQPSRALLRPSPKTYSILLTGCARWNKNVEAMFLVKDAAKRNVPLTEGSLLCAMQACANAGDSQNARQIMREMEARNVAIPRPSLQRLLVAQALRGEVKANEDLLEALGRGTPGGEVGGDNGRGGDIRVAEYVCAGFHARALEAYDALLPPPGGGRQREDYAAALTAATALKDAKKVAEVLEEMEARLNSGDEGGVIVGPTELGLACRVLRREEVDWEEEEEGGEERKTEGDAAAGSVQSEEERGEGDENEKQMQQRRCLEVVGRLISRSNILFLNSTYAQALLRAGREEEARKLSERLLAHRMGEGESPAWKQLTSYASQMVALGVLGQWPVAHYLYDEMRCRPGSRLAGRDLFLLRALMKAYQMEEERAELAASSSNDSSNGKTVLHDMALKAYQHAYAEGYVDHWSTKRPQMMDVHRYSLYLARLAVETVLQDLLAKPWPKAVGRGGKGGGIGRGEGGRASATSLRDLWIVTGAGKHDNTFRIGVSETSFKPLANFQSTTVDSVDRQEENSNPYNMTLRNKLARVLALEHGLFSAEDLEHLSERGDGRLRIRKEAIRVWLARRRECQKGDQLKKTEEPKRQRVVMKKELVW*	KKELVW*	0	0	-	-	-	0
1554	NO11G00050.1	N	OTHER	OTHER	,,	-	-	-	2e-06	MVPQPPPPPRSSSSSSSSSSPTTTTKNDPPSSPPNHPPPPAHPRPPQPSDGGRKGGGVASTTIAPSAAGGGATGGGALSPASCRLCLGMTLMTSKMRNARRPPTCYGITRTSTRPHPPLDEPRDAYIDEVLRSGGQARWTYLCVGASETLAAKATTKTTSARAELGAGAGAGAGAAVAPAPGAIPSCPSSSTVGGDEGGWEAPGADLAALPVCQGLLVFMDGEEYGEEAGMQQGARRRHRPGLEGSLGGRSTDTDIVGGAIGNRRRTSSSSSPSSTPHSAFPLEPPSSSALEEAARRVGSFWSNASEDFANKYVRSSRKLVGAMERQAQQVLVTGRRLVGGKWGGKDGKGEDGGGEGGTKGGAG*	TKGGAG*	0	0	-	-	-	0
1555	NO11G03600.1	Y	SP(Sec/SPI)	SP	4,5,6	-	-	-	7e-05	MLTYGIQRKGRGRSSFLPLLLTFGVVLVAGGGQPPTTSWQQQEQQEQQQQQQAHCLALLTVTYPIPPSSSESMIHADTCRRLAHLFSPAALASSQLAPLLPMQQQWWQAEKHHLRFSPSAFFPTSSSSSSSSSSSSLYSPSSPSFSSSSPSPPSTSSFPPLSFTWPHIEATSGGYATFKDPDDIVNLCVAFACVLCAAIAAGLTIGLMSIDPLELEIKQRVGTVEECRQASVVLPLIQRHHYLLVTLLLYNSAANETLPLFLDKLVPSYVAVILSVTLVLIFGEILPSALFSGPNQLKIAARMASFVWFLMLILSPISYPLAWLLDRCFGSHNPRKRYNRAELSALIEIHQEVKRRNITILPSGASYQVNGGSSSTSSQQAPQYAHMSASSATSARAGLLSISHHPGAGRGGGKGGTAGSSSSGSSSGRGHAAGTDAMLSQDEVDIVVGVLKIASKTVRDCLVPMDKVFCLSTRDELDGPMLATIMSSGFSRIPVYEGADPSFIRGFLLVKRLIVLDPASRRRVGSLSLRQPLVVSPLCPLIDLLNAFQEGRSHLALVSAEPHLALDCITQGRPLKGGAAPLGIITLEDVIEEILQEEILDEHDRTREELERRRQRGAKQVLSASLLRKESRELNTSSIIDFEGPYTGSVSSSSASSSSFSPSFPFAVSAAAGTAGSSSTSSASCIQQQVVVDLALHSMAQSGTAAAGGGGRGGGGRGRGGGGGGGGGGGGGGGGGGGMLYHYNAPSSPTKRRTQQQQQPSIYTSYPSPTSVLPHLQQQEQQLPQLDRSRPDPSLSRLWHAHHQLEEGREGGERGGGGSVPKHRRAVSADADSSSGRGGSGSQKGGGGEEGEGGREGWRETGGGGGGFGLFRSRSAEDPTEIQQLPWSLAQQGPPQSGGRSSQQQRRQQQQQQQEQQQSQCRPIPEEGVGPVGSATKEEGKGEGLTEPLLRPVDSQF*	PVDSQF*	0	0	SigP	ER	-	1
1556	NO11G00520.1	N	OTHER	OTHER	,,	-	-	-	1.6e-05	MPSGWAGLAASIVRGGQQQPQVQQRQQRSNEGDEARGVAAGAGPMGNTIAGQPQPALYTNPPHGHHHAHQQQHPHHPQHQLQQPYPGQQDDHKTPAGVGGLPVGPPDGAGELSSSLSGEIIITKYTDGSPAAYSSSVAGSMSAPWPANPPPSSSTSVSTSVKQQQQQQQQRAPTGAGAAAVEHLQGTLAAGTAEADIATYTTTTTSSSSNGSTGGCGARRRRRPPHTRPLNRLSVQLIDTYKAINTQYYERKAQRQLQQQDEAAVSAAMSTSTSSSKQEQHVKSSSSGEGSAASTAAGALQHLAHPQKTADASLLSTAPLHAAPSMSYSSSHRQPPIAPAAAPAPTVGKGVYNNGWDDEHYDYLFERDELLQDRYLLKNRIGKGSFGQVVRGVDRATGREVAVKIIKSRKPFMLQAKTEVELLQTLRVKDKNDEFNLVRLQHHFIHRGHQCLVFEMLSYNLYDLLKYTKFAGVSLTLLRKFTKQILKALQFLARPDVDIIHCDLKPENILLRHPKRSGIKVIDFGSSCRSHKRMYSYIQSRFYRSPEVMLGLPYSVAIDMWSLGCVLVEMHTGEPLFGGVDQYDQMKRLVDILGLPPSSMLHAAPAASRDNFFELASNPSSFPSSTWRFKVPAPGTSSSSSSSSSSSSSSSTPSNLPSSASPYAKLADILGVTTGGPSGRRANDPGHTVPHYQAFLDLILKMLHLDPAMRITPTEALRHPFLQAGDGGQGMGEGLGSTNKTEGGKEGRAQQPRSPRVTATTASVAHHGPPMPLLASSALDAGTQT*	DAGTQT*	0	0	-	-	-	0
1557	NO11G01020.1	N	OTHER	OTHER	,,	Endoplasmic reticulum|Golgi apparatus	Signal peptide|Transmembrane domain	-	5.7e-05	MCNVPRDHMTMAAKARAWRNEKFRAIKNRARRTRDKIKGRLQPSFSFIARFILRSILLVLICAFAPLLLVFALFHDWLMKKFINYAYIYNVSWEDPRMDQKTFNLQEDDHVITIASAGCNVLDYIIEGARVTAVDFNACQIALTELKAVAIQHLDHAQFFAIFAKNDTALLRELYPTVLRPDMSAASAEFWDRYVQKIQSFMYSGSSGFLAFLAFRVVLPLLHLGWIRQAILQKLSKDDFLALCHTHEKQIAICSWLLDTMLPCFALFAGVPRRQMNLGMGRENFSVIVNHVLFNTDLVHDNYFYLGYILGEYTEECCPRYLKKENFAAMKKYLKAGKLHLFHGSIEQAIMKNAADKDELFTVASLLDHMDWMDKSMVTSEISLLMQRMDQERGRIYWRSFSENVHIPPLLWLGAHKVDDIYENTMEDRVGMYFSTWIAYLKDSEFVVTPRCRSWRKDGSAYRSGVASQIMTGAKIVTAPVWKRVVQAGSSIGTSSNNSRKAMAGKKGGDVALAVAGATDGAHERDMEAFYKFQKEGYDGFRENFLHARMDLIQSMPIKRKGGMVWVDVGGGTARNLEFLPVEVLRKYFKAIYVVDVSPSLLEVAHKRVAAAGLTGLVHLVEHDFTAPSIFQALPFMEGKVDMLTFSYSLSMIPDKTAALVNALRFLQPNGHGILGLADFFLTSNEEAGLPFFLATLRRMEATFQRKWFEQDRVHLISPAILKRLDKATRCVWDERFRGGVPLLPVLRPFHGAYVAMTGKAKSQ*	GKAKSQ*	0	0	-	-	Endoplasmic reticulum|Golgi apparatus	2
1558	NO11G01140.1	N	OTHER	OTHER	,,	-	-	SP	0.002634	MAFAASRMLKRGLTSFRGAARASTPAAFSRRWMSQVAEAPVKDGRVLQVIGAVVDVEFDDKLPRVLNALEVEVEKGRPRLVLEVAQHIGERVVRTIAMDATEGLVRGQKVCDKGDAIQVPVGPGTLGRILNVIGEPIDEKGPIKAAAQWSIHRPAPLLTEQGESDAILSTGIKVIDLIGPYSKGGKIGLFGGAGVGKTVVIMELINNVAMNHGGFSVFAGVGERTREGNDLYHEMITSGVIKIDKATGSTDGSKAALVYGQMNEPPGARARVALTGLTIAEYFRDVEGQDVLLFVDNIFRFTQAGAEVSALLGRIPSAVGYQPTLATDMGALQERITSTLKGSITSVQAVYVPADDLTDPAPATTFAHLDATTVLSRKIAELGIYPAVDPLDSSSRLMDPEYVSLDHYKTTRDTQKLLQDYKSLQDIIAILGMDELSEEDKLTVARARKAQRFMSQPFHVAEVFTGFSGKFVPLEESISGFAEILKGTYDDIPEQAFYMVGNIKDVQDKATKLAKSLEKNVKGSAAAAAAALQYSLGGQADLITKGMEQYGLKNDKSASQIQSDIEPFTVPPSLISGFDSVPGVGSESSEAEIKEKFTEAFNALTPEQKTEAKNYAKAFLSKDWKQFIDPEIEQSAAADKDEWPWAGPEELPEEYLKIDVPEDMMVEPPKEWWLVKHPKWVAKFGKDYAAKYTPANYR*	TPANYR*	0	0	TP	-	-	0
1559	NO11G01300.4	N		OTHER	,,	-	-	SP	3e-06	MGKEYCFRSFWDRDEVFLHMAQCYRAYHRMPPVSREAIMECRSIDQAGNLETAAAAAAAAAANDSAASVAPIPSATPTSRPHKQQLQQQPVLPSDSKSQAPSPAMPVVPTSPGLVVFPPPLELPASDTHAPTRSEGGGSPESGEEKVPVPPILEGARSLGSMGEEDMLDFDDLREGTQSVVSEGDLGAALTQALAGPQLKERGLEFILPKVTVQEFFEDYISDKASRGVDKYHGMEKGGGEYDIERGEASSKQIEEEDDIFAASNYFLPILSLISSHSEWEGDTQIEVTPWQEVNQGVGATRTIHFVTSLEGLPVGPPTALVMQMQRVRVFGQHGMILETSSAMENVPAGDCFVVEDRWVVRPLRTGEGGEQGGLSIETSFEVKFVKSTFFRKIIESRSRADTLQYHRRWFEMIEKRSARKHHDRALSRSHAHARRSVHPPRKAIGAGSGAGAGAGAGRKTAGGMGGRGGEAVSAKGVRGHAREARADDGALLMVSEPLIDLLKRIKWDRFVLAVMVFTCVFYVLRLVLNAVLPIGSYPGLGGGVGVETDLLSPSLTPRQVKDLVAELVALRVEVQEMRGELRELAGRVSPPGDSY*	PPGDSY*	0	0	TP	-	-	0
1560	NO11G01300.1	N	OTHER	OTHER	,,	-	-	SP	5e-06	MAQSPLPSNPMPESTGREPLVVRRRSRERSMDGDTSSSGQPLANPPLASQSQLASQSQPHQPRRLPSSMSSSSKDGFARRTEDTFRDEIVRQIFGENLGCIRDDASCAVESKILLHGRMYITDKFVCFYSNFFGFEKKIKIPFSHVRTLTKGNTALLIPNGINIQTMGKEYCFRSFWDRDEVFLHMAQCYRAYHRMPPVSREAIMECRSIDQAGNLETAAAAAAAAAANDSAASVAPIPSATPTSRPHKQQLQQQPVLPSDSKSQAPSPAMPVVPTSPGLVVFPPPLELPASDTHAPTRSEGGGSPESGEEKVPVPPILEGARSLGSMGEEDMLDFDDLREGTQSVVSEGDLGAALTQALAGPQLKERGLEFILPKVTVQEFFEDYISDKASRGVDKYHEWEGDTQIEVTPWQEVNQGVGATRTIHFVTSLEGLPVGPPTALVMQMQRVRVFGQHGMILETSSAMENVPAGDCFVVEDRWVVRPLRTGEGGEQGGLSIETSFEVKFVKSTFFRKIIESRSRADTLQYHRRWFEMIEKRSARKHHDRALSRSHAHARRSVHPPRKAIGAGSGAGAGAGAGRKTAGGMGGRGGEAVSAKGVRGHAREARADDGALLMVSEPLIDLLKRIKWDRFVLAVMVFTCVFYVLRLVLNAVLPIGSYPGLGGGVGVETDLLSPSLTPRQVKDLVAELVALRVEVQEMRGELRELAGRVSPPGDSY*	PPGDSY*	0	0	TP	-	-	0
1561	NO11G01300.3	N		OTHER	,,	-	-	SP	3e-06	MGKEYCFRSFWDRDEVFLHMAQCYRAYHRMPPVSREAIMECRSIDQAGNLETAAAAAAAAAANDSAASVAPIPSATPTSRPHKQQLQQQPVLPSDSKSQAPSPAMPVVPTSPGLVVFPPPLELPASDTHAPTRSEGGGSPESGEEKVPVPPILEGARSLGSMGEEDMLDFDDLREGTQSVVSEGDLGAALTQALAGPQLKERGLEFILPKVTVQEFFEDYISDKASRGVDKYHEWEGDTQIEVTPWQEVNQGVGATRTIHFVTSLEGLPVGPPTALVMQMQRVRVFGQHGMILETSSAMENVPAGDCFVVEDRWVVRPLRTGEGGEQGGLSIETSFEVKFVKSTFFRKIIESRSRADTLQYHRRWFEMIEKRSARKHHDRALSRSHAHARRSVHPPRKAIGAGSGAGAGAGAGRKTAGGMGGRGGEAVSAKGVRGHAREARADDGALLMVSEPLIDLLKRIKWDRFVLAVMVFTCVFYVLRLVLNAVLPIGSYPGLGGGVGVETDLLSPSLTPRQVKDLVAELVALRVEVQEMRGELRELAGRVSPPGDSY*	PPGDSY*	0	0	TP	-	-	0
1562	NO11G01300.2	N		OTHER	,,	-	-	-	5e-06	MAQSPLPSNPMPESTGREPLVVRRRSRERSMDGDTSSSGQPLANPPLASQSQLASQSQPHQPRRLPSSMSSSSKDGFARRTEDTFRDEIVRQIFGENLGCIRDDASCAVESKILLHGRMYITDKFVCFYSNFFGFEKKIKIPFSHVRTLTKGNTALLIPNGINIQTMGKEYCFRSFWDRDEVFLHMAQCYRAYHRMPPVSREAIMECRSIDQAGNLETAAAAAAAAAANDSAASVAPIPSATPTSRPHKQQLQQQPVLPSDSKSQAPSPAMPVVPTSPGLVVFPPPLELPASDTHAPTRSEGGGSPESGEEKVPVPPILEGARSLGSMGEEDMLDFDDLREGTQSVVSEGDLGAALTQALAGPQLKERGLEFILPKVTVQEFFEDYISDKASRGVDKYHGMEKGGGEYDIERGEASSKQIEEEDDIFAASNYFLPILSLISSHSEWEGDTQIEVTPWQEVNQGVGATRTIHFVTSLEGLPVGPPTALVMQMQRVRVFGQHGMILETSSAMENVPAGDCFVVEDRWVVRPLRTGEGGEQGGLSIETSFEVKFVKSTFFRKIIESRSRADTLQYHRRWFEMIEKRSARKHHDRALSRSHAHARRSVHPPRKAIGAGSGAGAGAGAGRKTAGGMGGRGGEAVSAKGVRGHAREARADDGALLMVSEPLIDLLKRIKWDRFVLAVMVFTCVFYVLRLVLNAVLPIGSYPGLGGGVGVETDLLSPSLTPRQVKDLVAELVALRVEVQEMRGELRELAGRVSPPGDSY*	PPGDSY*	0	0	-	-	-	0
1563	NO11G02770.1	N	OTHER	OTHER	,,	-	-	-	0.001183	MPSVPATAPPSTSKAQEEAYDDDGALTEAGLVRAAIRSSISIYRSILFGSFPRRVPLRSVAKVTDQASTAWETYSFLRGSHKEVVTESKQLQQKQKEGHGGAVWRKAQVFGHTLRGALPPLIKSGFLGTAVFELYESTKDMMDDAIGFDPDGEAEAATSTWKGTIFLSSTAVVCGGLAGACHGVMYVGWEHGRQLMDSRYAVTNVWGGTAFAHSLAHASLFGSFEVMKDALLFLTGARHEEPLGVAMVGLAGGLAGLCEEAVSHLTPHWEVEGVGSLKVAIRRHGMPQLRAISAGALPTSLGFLAWEYGRSQVLRQAGENEEEG*	ENEEEG*	0	0	-	-	-	0
1564	NO11G00890.1	N	OTHER	OTHER	,,	-	-	-	0.022413	MTLSVAQADKMLKQQMEERIRAPGGSSPRLPRQVTVCGGGNGAHVCAGYFAWKGIKVNVLTRRPQDWASQINVSTEGSSWEEKGPFVGPLQRVSDDAADVVSGSEYIIIAAPANAHPALLAKIAPHLDFGTTLGALFAQGGFDWAVKHAFGPERFKRIGVMFGLQNIPWICKATKYGHSARILGPKKQLWVATYPVEARETTAGELEGMFDIPCETLPNFLNLTLTPSNQIIHPARYHGVFRDWDGQRTYTRAELEARGGLTLYKGMDEYSAEWLAVLDNELQQIKLALLQQFPQLDLSFIVPIGERIIKQYGDDVTDTSSLRRIFSSNRGYAPCLTPLKESSPGRFQPLVNSRLFWEDIPYGLVILKNLVELLGNFPTPAIDFMIRWHQKFMGKEYLLADNQLNPRLLNETGAPNKYGIHCVEELVETCLPRELLHYRHPRSRI*	HPRSRI*	0	0	-	-	-	0
1565	NO11G00930.1	N	OTHER	OTHER	,,	-	-	-	2e-06	MGPAKVQIKWNKQTFTDVPLDITQPALAFKQHVSELTGVPVERQKLMGKGLWKLALKDDEDLSKLIVKDGAVVMLVGTADVVKEPAEKVVFVEDMAQADQAKSGAILPAGLRNLGNTCYLNSTLQCLRYVPELRQALNLFTGTGTNQQPFLTNALKDTLNLLDGTTEPVPPMQFVMLLRQQFPQFAQQSRGHFMQQDADEFLNELLTSLAANLREAYVLPTLEDAGNFVDALLGMEVEDTLTCAETEAEPAVLKRDQVRKLVCNIQGGAGSDVKINYLHEGVKLALEGTIEKQSAVLGRNAVWNKTTRISRLPRYLCVQFMRFFWKATPDSQDHAGVKCKSLRTVTFPETLDMFDFCNKTLQDRLMITREKEVDEILGKGLDKEDMGDESKDIAVADAGVADVEDEEEKAALRAALAMSMAESANAVVSPTPCGPGLPLDFKGIYELFGVVTHKGRTADGGHYMGWVRQKGDNWLVFDDEDVSECKTSEVLQLSGGGDWHMAYLCFYRYKGTGGVEDEKASAAAAEK*	AAAAEK*	0	0	-	-	-	0
1566	NO11G01910.1	N	OTHER	OTHER	,,	-	-	-	0	MDLDIKKLKVDQLREELGKRGLDTKGKKDELQERLQNAIDKEMLDAIDEEDEVGVPPPPAPTSTSPPPPSPAPVPVLPSTSVSKLTAASAKPAAHSLTRMAHAVPAAPVVPPAPVAPAPAAGEGIVKKGAETAETDEEKKRRRAERFGIPISEEEKKKARAERFGLVTPAAGNPASGGHGRAGGAGKAVLPAKAASKAGPLEGIPVLDAEEEVRRRARAARFGIPDPKLEEEKKAERAKRFADPAKAEEEAKKKARMERFAGTPSA*	AGTPSA*	0	0	-	-	-	0
1567	NO11G02100.3	N		OTHER	,,	-	-	-	0.104423	MSPSSVSPDQKVKHAPATIGSNTVPYSPPLPPLLPHLPPFGQMAAAATVTSAAAVVAHAAHAAAGAAESNKIQAEKLLVSIPTDSLDTSSIIASDPADAHRLALTAANAASVASHGEVGEEEGDEGLRLIINQQVALVPSQTSAVLSQNQESRIKNLEKIPPEAVRALEATLSAIPAWGVRITKEKLEVLGAVVLGSPVLMEGEKSDGRVDYSPKNYHIECKRCAKRFLGKNALRNFELHAIFWALYRAHPAIARAGPAAAATAATSSAVDAEENEGKDMPSGLEGPGSSSSSGSSNSGAVKAAAQVLGEHHQLNYPCNSVSRDVVVFMEARKPVLCNNQKKIFMLRGNLHHDTSLFQGRAWLQIPAGKTWECCKLADPNSTQNVLWCRGGKALEAYETLRSHIFSWHDSGVFTACRHCNRVYQNTRAFLSHGCVKKSPAGLLDDPYKDDTAVASCSQSMWSFLEVSPDFAQLFYQLQSLPTDRKEEVFDRVSKRLKSTTNL*	KSTTNL*	0	0	-	-	-	0
1568	NO11G02100.1	N	OTHER	OTHER	,,	-	-	-	6e-06	MPYYHNIVVLTSRGGWEVESDKGGGGREAPVPGAIVLPLGQKGEDKPSTSTPPTILSAPAAIDVALPAAASVAASSPANVKVMASTAATSVAGAAPADAPQARDKYKGKGAMPLDSVLEGLLSLRSPAMPLSSPAATAGTTFPSSSPAAGPPVGAAAACAATDKAAVSCPLHPCPSALPAPAAHFMDCGPTMSPSSVSPDQKVKHAPATIGSNTVPYSPPLPPLLPHLPPFGQMAAAATVTSAAAVVAHAAHAAAGAAESNKIQAEKLLVSIPTDSLDTSSIIASDPADAHRLALTAANAASVASHGEVGEEEGDEGLRLIINQQVALVPSQTSAVLSQNQESRIKNLEKIPPEAVRALEATLSAIPAWGVRITKEKLEVLGAVVLGSPVLMEGEKSDGRVDYSPKNYHIECKRCAKRFLGKNALRNFELHAIFWALYRAHPAIARAGPAAAATAATSSAVDAEENEGKDMPSGLEGPGSSSSSGSSNSGAVKAAAQVLGEHHQLNYPCNSVSRDVVVFMEARKPVLCNNQKKIFMLRGNLHHDTSLFQGRAWLQIPAGKTWECCKLADPNSTQNVLWCRGGKALEAYETLRSHIFSWHDSGVFTACRHCNRVYQNTRAFLSHGCVKKSPAGLLDDPYKDDTAVASCSQSMWSFLEVSPDFAQLFYQLQSLPTDRKEEVFDRVSKRLKSTTNL*	KSTTNL*	0	0	-	-	-	0
1569	NO11G02100.2	N		OTHER	,,	-	-	-	0.104423	MSPSSVSPDQKVKHAPATIGSNTVPYSPPLPPLLPHLPPFGQMAAAATVTSAAAVVAHAAHAAAGAAESNKIQAEKLLVSIPTDSLDTSSIIASDPADAHRLALTAANAASVASHGEVGEEEGDEGLRLIINQQVALVPSQTSAVLSQNQESRIKNLEKIPPEAVRALEATLSAIPAWGVRITKEKLEVLGAVVLGSPVLMEGEKSDGRVDYSPKNYHIECKRCAKRFLGKNALRNFELHAIFWALYRAHPAIARAGPAAAATAATSSAVDAEENEGKDMPSGLEGPGSSSSSGSSNSGAVKAAAQVLGEHHQLNYPCNSVSRDVVVFMEARKPVLCNNQKKIFMLRGNLHHDTSLFQGRAWLQIPAGKTWECCKLADPNSTQNVLWCRGGKALEAYETLRSHIFSWHDSGVFTACRHCNRVYQNTRAFLSHGCVKKSPAGLLDDPYKDDTAVASCSQSMWSFLEVSPDFAQLFYQLQSLPTDRKEEVFDRVSKRLKSTTNL*	KSTTNL*	0	0	-	-	-	0
1570	NO11G00810.1	N	OTHER	OTHER	,,	-	-	-	0.007723	MLSTLSRRAVLASARSQRVPLVASFHSGPVRRDAAPPTAVDDHARKPADVTLEGPLDRYGLTDWKLYVPVGLALSVPFLANEWIILSEETQLVAAFVAFGTTVYKYAGGAIGRSLDERQDAIIQEINRLEELELKLYKETIDAATIEKTIVEDLTALEAKSEEMAQKLEVVLTGEVKHRIREQFVRWLDAAVASEKTGKKALVQSFLDQTAVQVTKNFASDAKLKKAAVEQVVAILKDPAAKQADLVGAEFERVGKKLWDDLVKKELAGVAPKEHVAALTAEIKAIKAKGPALSEMDLDNAVRVYHTAMKGGVKPAMLK*	KPAMLK*	0	0	-	-	-	0
1571	NO11G00870.1	N	OTHER	OTHER	,,	-	-	SP	3.4e-05	MSSASPKRSTKDLSRAVAFLALERVQQSSDDTRMAFLIGKGFTKDEIVEATRQAENVRRSTSSTSNDGHQTFGGATALAVPLTTIGHVTEPGAKFSTRVMLGGGSISFVSLASGPDDGIITPQAQLNTLLARFNTLLASAPSPRDKADVAVIYLSVKGLARCEEEVHKALDCWVDAHAPPMRFLVEQTGKRNMVNLMAVVRG*	MAVVRG*	0	0	TP	-	-	0
1572	NO11G01070.1	N	OTHER	OTHER	,,	-	-	SP	1e-06	MPDTSLVPLCPPLTEDPDSVCLDVSRHVPYSYENVKENLLDPSHVPFTHHATIGRRSYAGPMPLKLTSEVSMQGIKGAWEHNIPASPMTKKHLGRVRRETVFNAPSYMHHLISTPELSTWTVTYATPSRPGKSRILAGIPFKIPEGSNSTDSAPPTKKSSLMSRLRGALFLRIPHWLQHLQQNRVLDDDNIFLAVQER*	LAVQER*	0	0	TP	-	-	0
1573	NO11G02450.1	N	OTHER	OTHER	,,	-	-	-	0.000289	MEPPAMRPSVGGAPRRRASMAPGASVSSSLRGGLMPIAINGTSTSATTKSILKQSQPQRRRESLAVISRLAAHQKQQDHYDENHGPPAREEPRLPFHRSSRQQHRKPAPDPASGNEENVAHAFNTTILSSSSSSRTGSSSSFLAKPVASTISAAATTLSCAASNPTTPARKPKPPAKLSGTASKISTATPQRLQQDASTMLIRLRQALARVQGESQRLSTFAQQPRLKTHGGAASAAAHPRPSAEVLDMCRRLVAATESAVRNLQVLFPMVMVREVEGGREGGREGGGERDEMEMESAQGKALMPAGLGVPSAAGRRPSIVAEEEEEEGGREEEESDEESLEEGEIREETYTPKSLAPLGSRRSMAGSPVTTAAVSATAAESEELRSLVEDVGLQLVEGEEEEEEEARDDKKAEEKEVGVREDDVATTAGVSSAAVEAEAASLSEEMTEEENEKEDGDEEDEEEGVEGGGRQQRQRQQQKDKRSLWSPPSMSDLGLSHFTRRFIEAAKEEGKEGEDGNDKTMRVHGRNDASSSIMSASPASPVLPREKSSAAAAAAAAATPPAPGGGGGGGGGGGGGGGGGGGGGEAAAEPPGTPTISMPCADGMREFPSPVFRTGVKLRHPPSEQHRHFSSSASRKGAYTHASGGSSTSSSTSSSCRSPALFEPQSVNKQGVRRSLHAPYLAPLIPPFPSSPLLESVDRGQQPDEHHTSFASSTATPAMHSPSLLHRHPTTAGATGRSSNSSSSSSSSSSSSKMGSSNTNRSLALLRGSGTVARSPSYSAASAAASARSDDPTPELTSPAKTPFRVLPSGGGESGGDGGGGEGGSEGGTPSTARCIRLLQFPPVSAGGTVRGRMEGGIEGGRSSDGRRSMSRTPAGGAAAAVAGGEGVREGGEDVMVMGEEESFTANYPDLIRHSTSFVFSPNRLLGLGLDEDGREGGREGGPRYYLRSAEKKARELAIAKKEEEAAARRAAAARALAAARRSPRLASLSKSPTSSAMSVVASSASTTTMPSSSPSVVASTVQTPVSNTRKSPRIARMALEREGGSVRHGPGRGGLFASDVEAEAENGGREGPVCRPIPAVGSDEYAKTPSFIQMQVTREMLNGAIGAFNAYVRERTGGRNGEMDALPLDRVTEVIAQGDAGKTVLLSLIHLKRVGISVTAQGQKAYKIWK*	AYKIWK*	0	0	-	-	-	0
1574	NO11G02630.1	N	OTHER	OTHER	,,	-	-	-	0.00029	MPIDVPPVASGDRWPALESSSEAFTALLHKLLRPHSSSSSSSSSSSSSSSSAAADATPTSSPYSFQDVFSLDEDCLAFVPGKTLALILAYDHSAIPAASGPAIERPTSTFPANLVFIKQIPALDNACGTIALIHAALNALPSSVTSSSSALARLVLPGEEEGGSEEMGRRLDRDEVIHAAHCECAAQGQTQQVQGDAVQYHFVCLFPASDSSPHLIVELDGLKTSPVMHVTGREEGKEEEEEKGEKESFLLSGAKVLKREFLARFANPEETTMNVLALVREEEDEGES*	EDEGES*	0	0	-	-	-	0
1575	NO11G02430.1	Y	SP(Sec/SPI)	SP	4,5,6	-	-	-	0.000324	MSWRRLWRPRSQIIPVIAMLLLRGSFTTHVRAATVVVPSTSGRTAAFILPINTRTRAHPLHRTPSIYSSSATVTTTPSQGHDDAARLLDEIEASLKGPCGLPNGQGTMPFHTIVVAVSGGADSMALLHLLARVRARWDPPLSLTVAHFNHGLRPEAAQEEEVFVRNAAATLQVPMHVVVWGEVERAQTTAIQERARGWRRAECERLVRELQQQQRGGAAAKPTAAQGVIATAHHADDSLETWAMKLLRGTHLSHTKGMAPRAGIYVKPLLNVRKERLVRFLESQGLEWKEDESNQIDKYKRNKVRLKLLPLMAEVAGGEAALMARMEEMTCQSKGLEEWLAHEASAWEGRHSAEAPLDIVQSGNELCIGMKNAISLWAPLSRLLKEELLHRFVARVTKGAISLTYGQVRRTMEQLERDENETEGGRKKKLEWRLDVGDGWVLGRQGDVLRVIKDEIGLEGASRMISMHETGLTFSVPTGWEVEAKRIEISLSPSSEEWDLILPHVPTGARLLLRHRQDGDRFHPAWRSGSIKLKDFLRGQNVPLHRRDEILLVVLLSASGKEEEEEAEEEERVLGLYPTGHVAAAPAGANVNVQPLGLRFKREGL*	FKREGL*	0	0	SigP	ER	-	1
1576	NO11G03400.1	N	OTHER	OTHER	,,	-	-	-	0	MASNKKELDELGLGSDSEEDEQEEEQAVPPPPADETSPSAAAATEAKGGLEAAIEASIPEPPLPARSMMSARIDTLGLGSSSEEEEEEEEEDGDGGERNVLPSSATDLGRQTRSEARIAAAEPVVVTVPLVPRLPPKTQAIHVSLNPLFVGVQFKESSDKGLAVEWAQGPKGRRGSNCIRWRFQRDENGKVKTDPFTGRPLMESNARLVCWPDGSRQLLLGRQRLECQATAIGERRLLVDQGLREGGTEGGPKRYLEPVAMIQEKMILQRESVGGKGGGRAGRRRSGLAGREIEKKATIKKFESVMDPEREKEMKRRQRDEEDRLERKQKRKAAAFGGRLTKGFLEDEEEIDPSSNVKRIKADVMAGGRRGEVGRGGGGGAGGAMTMRMMMTRRRVVTRTEGACRHRGRA*	RHRGRA*	0	0	-	-	-	0
1577	NO11G01500.2	N		OTHER	,,	-	-	mTP	0.00022	MCRCRVAYLCEFGYHGASIALQPMPGSPHVTIAEEVYNAESPTSVSRENRSGQRKVWLHLASSSASSSSTDLSATPSPGIALLRKRPDPLTSIEFLGSKSHATASSSCSASSSTTSSSSSSAASRFPFISPVEPLTTLARFHRSLNKVYIPLDEEEELEVGEKGFRSLNGKGSNFALLGTPGSSLLGAGAYGHVYKAIHFPTMRRVAIKKIPKDFGRANEFSNSFARELRNLYSNVRKITDEAKSARATQEEGPGGHCPFLLTLYDAYVEKNPTNLCLVLEYMEGGSLEQMMQKHPRDGCRDEGFLREVCHNVLKGLNYLHERQYLHQDVKPGNILLTLTHFAKLADFGLTVDVNSAADALGESYSAAVAVGSARYWPPELWGPTKRRDPEGKGDVWGLGLSIISLLCGKEPLHSCSTRSQVEIEVADAWKDGKGRTKKLGEKREGEEWERGDGVCSLYLRFMILHPLLHLSCPPACRSFPRPPPLFPP*	PPLFPP*	0	0	TP	-	-	0
1578	NO11G01500.1	N	OTHER	OTHER	,,	-	-	SP	0.00022	MCRCRVAYLCEFGYHGASIALQPMPGSPHVTIAEEVYNAESPTSVSRENRSGQRKVWLHLASSSASSSSTDLSATPSPGIALLRKRPDPLTSIEFLGSKSHATASSSCSASSSTTSSSSSSAASRFPFISPVEPLTTLARFHRSLNKVYIPLDEEEELEVGEKGFRSLNGKGSNFALLGTPGSSLLGAGAYGHVYKAIHFPTMRRVAIKKIPKDFGRANEFSNSFARELRNLYSNVRKITDEAKSARATQEEGPGGHCPFLLTLYDAYVEKNPTNLCLVLEYMEGGSLEQMMQKHPRDGCRDEGFLREVCHNVLKGLNYLHERQYLHQDVKPGNILLTLTHFAKLADFGLTVDVNSAADALGESYSAAVAVGSARYWPPELWGPTKRRDPEGKGDVWGLGLSIISLLCGKEPLHSCSTRSQVEIEVADAWKDAVDNKRSCRAAAEAKGIFSTEVLQGLSSSFQNFLSQCLRDLPDRPTAAELLQHRFIKMYNKGLSRRQRELDEAVQALKTHIQIHEEWKITPQMVELLARELRVPTSDLREYLEEHVEPGLMRSMGASTVADIEKGVVDIVTGAGEKEEEKEEGDEEEGEEEEKTEGGEGGDSEALGADSLQRNFLNYYDELDNLKTLVIPPLEELVRELRGQIMEKDAGLTEARKEIELLKQQLVRASVGLPMP*	VGLPMP*	0	0	TP	-	-	0
1579	NO11G01500.3	N		OTHER	,,	-	-	SP	0.00022	MCRCRVAYLCEFGYHGASIALQPMPGSPHVTIAEEVYNAESPTSVSRENRSGQRKVWLHLASSSASSSSTDLSATPSPGIALLRKRPDPLTSIEFLGSKSHATASSSCSASSSTTSSSSSSAASRFPFISPVEPLTTLARFHRSLNKVYIPLDEEEELEVGEKGFRSLNGKGSNFALLGTPGSSLLGAGAYGHVYKAIHFPTMRRVAIKKIPKDFGRANEFSNSFARELRNLYSNVRKITDEAKSARATQEEGPGGHCPFLLTLYDAYVEKNPTNLCLVLEYMEGGSLEQMMQKHPRDGCRDEGFLREVCHNVLKGLNYLHERQYLHQDVKPGNILLTLTHFAKLADFGLTVDVNSAADALGESYSAAVAVGSARYWPPELWGPTKRRDPEGKGDVWGLGLSIISLLCGKEPLHSCSTRSQVEIEVADAWKDGKGRTKKLGEKREGEEWERGDGVCSLYLRFMILHPLLHLSCPPACRSFPRPPPLFPP*	PPLFPP*	0	0	TP	-	-	0
1580	NO11G00380.1	N	OTHER	OTHER	,,	-	-	SP	0.005684	MPSLWCRASRRRGRDRLYFRNLPLTPVALPRRLTSYLSLAAALAVLLTRRSSPLLAVHAWKGPPSHSAPLAFSCLQPRRGTCRPLSPGGRGNRWRLSGSLDGHKETIYGLHDSFETRPSSLLSSSLSSSRDVAAEEEKRAAHNEKQASVFDESARFFSGTEATPADVVPRLHTIVRAATLSPSSCVLDIGTGTGVLLPYFKEEGGVEEGQVVGVDVSSGMLAVARKRFPRAEFWEGDVLDFAEAWLKGRGANGELFDAVFFNACFGNVYDQERALREVGRVMGREGRVVISHPLGAAFVDELKRRSPSVVLKSLPKDEGEWKHLLRFTPLQLTSFLSTPSIYLALLHHRPHQALPRALLLQGPVSQGYGRGSKKLGIPTANLPSSLFIIKSYLDLLPTGVYCGWARVRAETYKAVVNVGYSPTFEGKENKEKIVEAHLIEGGFERDFYGEKMTLVLAGFQRPERKFRSFPALVEAINQDVQDAKNALEGLDSVYANARRLVDMEELEGEEGEGKARWVPFEEWSSGM*	EWSSGM*	0	0	TP	-	-	0
1581	NO11G01610.1	N	OTHER	OTHER	,,	-	-	SP	0.03603	MKNYKAAVEARDLCGSICFVVTRATCSVICSTMSPPTAAAHHLPACMLAGVADHHGDRFDMREVPVETPGPGQVLVKIVTSGVCHTDVHAVDGDWPAPTKLPLIPGHEGAGIIVAVGPDVSSTIAAVGDRVGIPWLHSSCGTCEHCLSGHENLCPKQDNTGYSVDGCFAQYTLAPAAHVAKIPDAVSFEQAAPILCAGVTTYSGIKATEARPGQFLTVIGAAGGLGHLAVQFGVAMGLRVLALDCGEDKLKFCTDTLGAEAAFEAMDPEVAAHVTKATNGGSHGVLCLAPSIGAFKSAVGLCRRGGTIVMVGLPKGDMPLNIFDVVIRGITVRGSIVGTRKDLAEALDFAAQGKVNCHVDVHPFKELNQMFDDLRSGKVLGRIVLNVSGD*	LNVSGD*	0	0	TP	-	-	0
1582	NO11G02320.1	Y	SP(Sec/SPI)	SP	4,5,6	-	-	SP	2e-06	MKLRNLTLLHLLVIFVGFACLFSSTTVADSAPAAPSTPTDSAASATGTGQNKLGEDFTDFAVPERAAATVGESLGFAALVLGVLAVAGVNTYYKIKSSPGGLPGYSQAIYMREQQ*	YMREQQ*	0	0	SigP & TP	ER	-	1
1583	NO11G02710.1	N	OTHER	OTHER	,,	-	-	-	0.023476	MGIVFSMGTSAASALASCCVGSAASCVCSGLKQCLPSGYSAAKVYALLLFFASVLAALILRSTEPVINAEYFTVRCTGEYKDRCYGFQAVYRLSFVDFFFFLTLAIGSKFSVGVHTHAWGLKYLVYLGFLIGMFFVDNKVFDGYVHLARVASLVYLVAQVVTLINFSYNIHTSLMGKAEAAEANGEESNAKFYKVVYLGVSLLCLSGGLTGIALLYAWYAHCKVAQFWISVTLLVSVACVVSSLLDRISMGLLTPSFLFLYFNYQCWSAILSHPNPECNKTANLASSPAKSWNTAVALVFLAISLTYTGWSTYRSIAGSELQADHVEAAAAAATGDGGAGGADMTKILTGEAAVGGESTAATAGEDEEEGRAVVPTLTASDEVEKSLIWIFHLLLALGGSYMAMAITNWGNANGVPDGVGGGDATVGRESMWLKIVSQWITMILYMWSLWAPVWRGEGESY*	GEGESY*	0	0	-	-	-	0
1584	NO11G02800.1	N	OTHER	OTHER	,,	-	-	-	0.00044	MEGAPLSGGQMACAMLFGAAIITYLGLEVSRFRVLVRDGVDPSMRHTASKHSEPLAWTFPSLYAFFRDTAALGLVLLVAFMCENYPLYPRGEKVWSSDMYWSLCLLLLVASLMTMRKGKSTDILNRDQTEEWKGWMQFMFLLYHYYKAEEVYNAIRIMITCYVWMTGFGNFSFFYIKQDFGVVRFVQMLWRLNFLVILLCLSQANTYILYYICPLHTFYFLLVFVTMRVFPRSNHGKWDIRLKLIAVALVIYTVWDLFSGSVFNSLFSPFLGTAPVIGAKSGTLWEWYFRTSLDHWSTLLGMVFALNFPMATHWLTKVEERPRAHQLRVKGLTGLFIAVPFLWWAITIFPKEKIEYNHTNAYYGFIPLLTYIYFRNITPSLRAWHSGLLHDIGKVTLETYLMQHHVWLTSNAKTLLVLLPGAPNCNLVLVSVLFVYLSRQTFYITMSLRGMVLPDDRRRCITGAIVSTILLSSLVGLGWFLSVIGLGFMTAAVLSAIAAIVLLALVHQRVNLNLWGHVRQGPSGSGGLTGLRAPASPDSFLSLGRVFFTLVLTGFLLSLPLRPPLPLTPSSSSSSSSRSSSSSSSSNTTPAGVHNLAVTPPPISPSAASCLTLLNQNEGWNEGKEEWSWPNDKEAVGCGFHLYDKSELQELYKGKEVVVVGDSLGREYYFSLLANMGSPAPDAHDSNAPKHQDLKSEGGSEGAKNVSFLWRPYVKDILEEVQRWRVGERKGGKEVVVMSFGLWDTLHKTSQEEYADTLKTLNQSLAAGEGEKEEGVEGKERFWAWLVPTRIVNEKLQTEEKKAKMTEEQVAKLREQTMESGLFQGGQVMLLDGRRVSEGQEGRSMDGVHYDDVVYGALVQQAANALRLWEGNAGKVGSVQGALGSNEAGGGQRRLYVQGVGGLDDVADWEPWVSRGEEIQPESSSRPQRLLQKKDETSRKNSESSRSTAAAATAPAGGGGKSVPVKIREIDGSMSSPVYGAIVLIVCMLMLLTFDSYAGAAVLGLFVARSDASVTWEEAYEPLLRKILRASTPSSSSSSGSSSSSSGRSSSSTSGGGVAESELEDSIGVGTNSSTVGGGFVHQVVVHHTGGSAVRGRYTPVPQAEMELGGMGNQSSSSP*	QSSSSP*	0	0	-	-	-	0
1585	NO11G01220.1	N	OTHER	OTHER	,,	-	-	SP	0	MSEIDSLFGALGDTGDVDADLSILEALCGLEGIDASAAAAAAVEEEQSDEDEEDSFDGDGQPRKKRARRTRSELNEVEKQRTRRINEQIQSLRALLEASGLNTKKDKFSILKNTTEYLKKLKLLLNKSQAQIQALVASRRVAAAANAASAAAGGGMAAAPAPVVTVPLALPKAGGVEDTKYYVDVDPNVTQGAFAGRDVGGDDGGRVPQAGTALEMMIQRPPIAPGTVAESGSWAPNKKSADYALMFQNASIAMAVASLDGNFVDCNGAFSIISGYNNREVLQRSVFDLTPAEDCQELMSIVGKMMESPAESAKHFWKRCCFENRDCHCFVSMWLVRKASGEPVYFQCAVLPLEDYPMSSKSVTYDASSQGKELAERGEGEDGGTVHAIEGQEEVQVSEANTLLQPEFRCGEGEGEAAIGRGGGGREGDLQFELPAPRSSQFTEKGLAVGASGECHDRPSPSSSS*	SPSSSS*	0	0	TP	-	-	0
1586	NO11G03030.1	N	OTHER	OTHER	,,	-	-	-	9.8e-05	MSRRMQKFNGDGRRTCTACRSAKVKCDRVSPICGRCNRLQLPCVEQVRKQGRPTLASYMPGLSVVGSGGGGQNGSVFFPLASSVVEGGGGGGRGGSMPPHFLQQQGGFMSGSGLQQHLQLEQQHLQLRQQLQQGQQLQQGQQLQQGQQLQQEQLQQQQQQLQQQQQQLQQQQQQQQQQQQGQYSTNDDDDDGYEDEKHGGRGGGGIASVPSPSHHKGSGEVAERGGEGLSVSEDGTISPQMMTFFIITSFEKLREQGEVDAPKALGLLRSLSLQKQCWNRDFSGGLLDPLLTRLGLPPSHLLRATMGFDWTPGTQARLAELGVKMGEGGREEGTEGVVDFGKIPPRLSALDDRVSACACTVHLHGAACRVLVNQQFKDLFGSASELLERMQNENMAPPLLYALMVAAEDRLDFLEAMTKYLFGRTKEMELSQIVKVRDSIDVAFLAVIRLRVLALAGGAYLATMLSVAPAPSSKYIRGGNWEGPPEGGLTWLGLNKAEEKFRLRPPAPPLTPRGDAGKEFETCNVEMARVREFRLWCRRLCSNRFVCCNTVTSYSSSSSYSSSSSSYSSSSYSSSSYSSSSSSSYSRSRVSHLNDCWGPRRGEEAWEEDFYISVLAFVEERAARVEPTASSRNGGGSSSSSSSNNNSTNSSSGNGSSCCSTSNEMLRFQRQQQ*	FQRQQQ*	0	0	-	-	-	0
1587	NO11G02120.1	N	OTHER	OTHER	,,	-	-	-	0.000145	MHRLKDLIQQGTSSTASKTSPKMEQQLLSAPRVDAADIRQFQGQVVRIVGKVEQGNHPVAVLACGPDTSMRVHVKMAPGNQYNTAYVEVMGRVNHDGMEEIMSYDLGDCFDMGNYQQLLTFSMGQYRPLFA*	YRPLFA*	0	0	-	-	-	0
1588	NO11G01870.1	N	OTHER	SP	,,6	-	-	-	0.053347	MTRPAWTGQQCRRRRIGGALTAAAATCLLWANGTVAFTGRACLLSRSKSSSSSLMLLRNSAALTTAARREGGDGDGGGGRAGGGDRRRTDGGPPRSYGGGSAGTKRGGSGSDSRGGAGRDPSRKDDFLAPDFDLEDLLKDDGEGVNWKPKQERPDPPSRRKSSTGGAPADRRGGYGSYGGSAGPRPRPEREGRSVNSNPKEVSGEEYRQKRRLEGARRRPEGRPQARGDQQTPVWNRREAEEDFGKREFEFEGEEGRDDEEEEEYGLEPMEYYEERFAGEAFFGGENNNEDEEDDDDGGRGRGRMGKREAAARLADDFFFSRKAFDEIGASAEAQAAMQSLGISRPSKIQNIAYPHVLAGTSCILAEQTGSGKTLAYLLPLLQRLRQLEAAATAAGESPRAPPKSPRVVVLAPTAELAAQVATVARALTKHLPLRVCCVTGGKNPRTQGEMLKSGVDVLIGTPGRVQYLLEEGKVLLGGMQALVLDEVDVMFLDDSFDLSVIGAAAPAATQFLFVTATLPVAVADQISKEFPGVKKLWGPGLHKIAPQVEEVLVDCSGPMEEDRNEETAFVRKRDMLVQNLLKHQVRRSLVFCNSIPTCRKVENALRRADRSGNRWQILAYHSAVNPADREKHLGIFSSRVERPLVMVCTDRTSRGVDFDKANVEHVVLFDFPRDPSEYVRRVGRTGRAGRTGRVTALVLGKQVGLARSIMEGNSKGARVHPVPN*	VHPVPN*	0	1	SigP	ER	-	1
1589	NO11G01600.1	N	OTHER	OTHER	,,	-	-	SP	4e-06	MAFHLEDILTAFTEKYRKNKVLTSCLAEATGTFLLVFFGLGFTANAVLVNAPIDLFGGAFLWGLALTLGIYVTASISTAHLNPAVSIALAIFRSKEFTPRMCVCYIVSQTIGAFIGALLVFGLFNDFLVAYEQENNIVRGSVASIGQEMIYGEFFPNPAIIPHTVGNSALLPGGSIEHAFAMEFVGTFLLMFLILAIVDRNQNTLKHKELAPLIIGLSLVSIVSVVAPSTEACINPARDFGARLVAVMMGYGKVALPGPRNEMWVYIFAPILGALVGALFHDLLIAPGLRRTAKPYVTYQSKVHDLQLQRSLRDIFSNQGSKDEISSPSSGGGLTLEQQTKLLAILAGAAFQGGKQEEAAEAEARPA*	AEARPA*	0	0	TP	-	-	0
1590	NO11G01630.1	N	OTHER	OTHER	,,	-	-	SP	0.000349	MAPNPLTAMLERVRAVLPAHLIPIIATVIVGLLTLVLFARVIEDHMSKGGAETFYPTNAHTRVLSYKLFTGGLCKGKKWQKEVQKQGFQLCDRVLSAQLPLVPSKQHVADMVRVCELPTSDPSSPPMHLPFIYPAVLMVYPNCLLFTKPEYPFPAVGSVHVSNRTTIYRPLSVEEEYAALIKVDPVVTPAKKGTEVTFISTLHDKVGALVWKNASTFLVLHKRMAIMTPSVKPARELQPPTSTPPVLDTIWTLPPNMGQRYAAVAKDHNPIHTSNLAARAFGFPGVIMHGMYFIVRAAAECQTVVARRNKTLTYPVEVTAKFVRPVVLPQKVGFKVIPTTDPGEGGVVGGAGGGKGAAPYFLRYEVLNKSSKIAVEGVFSCRVQG*	SCRVQG*	0	0	TP	-	-	0
1591	NO11G03610.1	N	OTHER	OTHER	,,	-	-	-	7e-06	MAADDAQDNVNGATIIEDSGKTPPPPLNLRLHHMLRSLQLQHGLRHGDYQRYRHYVTRRLARLRKAGKATHKGGKAFATKDVHTLASVGGDPAAVKIEHLLLLLLNAERAWAFAMQVKQDAASNQHMPSYQRAHLLRRLRRAAVWATRLQGLVGEASGHVTKRTSLEVAAYAGWMAAGVDVEQEQWEAALGKLRTAHSILSQLGEVGSAEEQDLFSSKAEEVMQSARFCQYNLGEGSLEDLQQVQREYVPQGLREKLEAVMEASRTEAATGLETVEWGGRHVPVSSAEVRVALVKVIEARKRLYTSKENEEVGQQQKQEQESQREEAYSSVYAAYDEALKRVAAAADKVEGMSHGARVDAHKEELKLLASYLRHGKLETMRLRKEVLVQSLLRGSNAGGKREGRGRPEDLVHVLDALMQNVVEVQALPGVEELEPVLTQAQALEARYRAQRAFYLAECYAGEKKLAEAIALFAKAETLGEMAVSLAKEVVGKEQKEGMLKEAREVKVMAAGGRCRTQALALLASLSPAAASGAVSEEAALTVALSALSLSAATAARAEDGAEKRSKGMKMQQQQKKGKDTRSPQQSGTSTAKAMSGASSRGPKAGTDFEPASRTLLERLGEIDGGKEISGFGIARMPPTVMPVRAKPQLFDMAFNFLEGRLPDLAIKAGLPPNKRAGPRGGEGSSGVGGLFGWLRG*	FGWLRG*	0	0	-	-	-	0
1592	NO11G02880.1	N	OTHER	OTHER	,,	-	-	-	0.000303	MVRSHTKSEQKALPPPLSLLGCSTAAHSINLHKALTFPVVLGFMYYFNNFTQPALLYLMLHSVYCWCWLTKHMTFRDKNFDEKMSFPFFLVVFLYVDLYWVGPYLLCKYRRDPFLADWELCACILLWGYGVFLHFASDSQKAHTLTYRGRGLITSGLFSWVRNPNYLGETLIYCAYALLCQSKVAWGILASFVLITFVPNMIKKDKSLAKYEEFEEYKKKTWVMVPFIY*	MVPFIY*	0	0	-	-	-	0
1593	NO11G02180.1	N	OTHER	OTHER	,,	-	-	SP	0.000412	MGRYRNWPVNYSASRMVLVLLSLIFGAQLVIIARYEKPSPATTTAAVAGQDVAAPAAVSLTADASTSSQSSSLDTVDPPLPRLAAPLIVACLANMRTVSTTAYNLARVLMERVDPNSASGWEKDVTGTNTDILIRDVVPKARGLVSMVYKSHIANQNYHESANFFLVTYRDPYDMVCSMAKMFRPIFLTDFAQALHSCHTMAQNERRINELAEAAGPGNALFVHHSALHTLEGMTEVVEAMARMWKVQGGVVDARGVAREVLELQSPPPGVFPVAHPRSELHANHITQSNNTQQDCAPMREALEADERCSAWHRRYERMFPPGTTELVRDSLKTRR*	SLKTRR*	0	0	TP	-	-	0
1594	NO11G02390.1	N	OTHER	OTHER	,,	-	-	-	0.003043	MKTASGTLSSSSGESSSKLTLSPSPSSASKTAASPATETEETALVGMIAALDAEAFEKASKIVKKRFMEQLDLDDVPELRAEYRKKLSSLELQLSGMVQVKLDGAKRAMDVIQAADDQMVAVRGEFEGMHELCRKAGEQGKLLFDAYPRLKIINRARKNLERTLKEVTYYANLPSRVDHLVGLLEEQPLQLRQVYLEGQQLELWRDELLRELKVQQRVKSPTKPPSSATATSPTRIISVGDRMQATFGIHLEEVKKLLDAIRKKIFDNISNCFEIVHEDPRILVATLEIVDMHEAFQKEKASKARERAEKNLESVEEAVALSLLEDLNADVVTKLKQKVDERASGIFAQAQAQAMQAIASKAEEVDVRTVTVSKQQQQQQQQRQQAVFSAILRAATRVLLDLTYLKADVVPCFPASYQVMDTFRIQYERHLVKEIGKLYQRGFPNLDQGELLQLMEWLSYYNQEIVNLGAVKPCSEFIQALSVCLQEYLVRVRVQMTEWFTNILNRVQEVALNSAGQPITSTPEDFFNIIHLQVLVALSKLSADNMCAVIVVCLNVIKAILEETLTTLRAKKLQHAFSSLSTKNPGGREGGGSGDDEAGGAGLTLEMLCATVNDYDRLQEKIQEFREELGRMGKLGVDQLAMVDAAVDQVLDGFVSIADEANSGCTQLILKDVREAFAEELFVPEWEENVDVMMQRVAMTFKDYYNDLSVWLPPFYFAKVVRDCLEKVVALYLFTLFRRGGGKGKEDKVNAKLRPFRDPLVVAQKIRNDRQAMTVFFNEYEEELKQAGLRETAALELQLLVLDNIVDVFEEGVTAESEVTRLLLREFGGWGVDALMVISFLRGDKDKARGELREDLTKYWEKIQRLDGGGRRGGVAGGAAAARRDWSDPPRVVSARFALSPFDSDVDAEAVVIGARRPKSRK*	RPKSRK*	0	0	-	-	-	0
1595	NO11G03020.1	N	OTHER	OTHER	,,	-	-	SP	1e-06	MEEEDEWSITSLVGDGSNITNSTSSTSTSINRYSVLWGLALTGFSLTLLVALPYLACLLARPPSKIRRFYLAAVLLPLVFAVSALATCLAPRSDDYWGLLQHVCEAWALHSLNQLIVERLGGKTTTLAKLRARGNQQWLRAPPLCCFCWCLPSTPFTEDTLNLVLALTRQFIFSTPAISLLAVLLSFTSSSSSSSSSTDRQTPLWHLLRFLLLASSLLALWGLFILYKASLDDVSRQHQITLKFISIKLLIIVGIVQEYVFAELAWRKEGGGKGEGQGDGESLSVLVPNALLASESPLLTLLVLCAFPLRELEPSFQRSPRHHQLRQQQQQSDSFVSYPFLSWLKLHKDHRTGRSVSATSPLLSLSRSGERGNGWRREGRVGEEEEPEEKEEEKKEEDVGVGELLFTSRGNSLRGSQRSPTPLTETEEVV*	ETEEVV*	0	0	TP	-	-	0
1596	NO11G00280.1	N	OTHER	OTHER	,,	-	-	SP	1e-06	MVETTKGASGCGKEGGEEGTKESEELAPVYLVSYEGPTTKAGLKEGEHGVSVYSDGTRYEGAYAKDKRHGKGTLVYPDGSILKCTFQNDKAEGEGLLAFANGDVYEGRFKDGRMDGEGTLVYEEEKRKYVGGFKQGLKHGKGEYYFPNGSRYLGEFQEGVKHGQGSFFYADGSRYEGAFHRGKREGVGKYSYANGDSYEGHFKADKKCGQGTERYSTGHVYIGHFKDGRRHGQGSFFYKDGGRYVGEHAFDKADGQGKEYYKDGGRYEGSFKKGEKHGPGIFYYPDDSRYDGEFRKNKRDGEGTYYYSNGNRYEGQWVDNLRSGQGTLFYADGGKYEGFFKNDKMNGRGIMSYAEGKRYEVEYELGVEIRRRPLVQRREELRRRLLKKMEQKLDNAKALLPDSSLDPARPPALPSSSEEADASAGLSAPPGEEEARQGKRKEEKRDEGGREGGGGGGKEEQQALKEREEAAHKAYLELLKVESKAEKEREKRAQKKKKEKEREKEKEREREREKEKEREKEKEREKEMEREKEKQKEKERQKEMEREKKKQKETEKEKEREKEKQKEKEREKEREKQKQKEKEKEKQKEKQKEKEREKEKARQQQLEKEKEAAAADAAAAVAAVKKGGKKKKKKGVEEEKESAAAAATAATAADDDDERDVCRTAPAGAAPAESISGNEGGGKKKQQEQQQQGGKKEELPDSDSDSDSSSSSSSSSSSSSSSSSSSSSSSSSSSSPASRRKQQQPQQQQPPPSHSPSPSVPPPPPQQLQSQPQPQQQHQHEQQPQPQHQPQPQPQPQQQQPQQYQKEVSFTVVGPKNKHGRKVKAVEVKARAFEAGDGEVHVAFDLSPPDVSITTYSIDCLAVGGKLLKTVKTTNPLVVVPGLGKGKRYLFAPSILDGGKTCYDAPSHLSVRVNGITKAAHTPSRLPPVPPATTLPPPPPPPTQQQPQRPPPPPPQQQPQQPQQPQQPPPPPPPAPPARAGVAGGAAAAAAAAGGGSGTKTALATTTGKKGHQAPLPPSLPPSRPPSKIEAEAKNCGSSPSSPSTTTIPLRLMTEAERSRFLAALKRRRQQEEEEAGREGGREGELTCIYRVSDSQVLRVFSSEAALIKTVAVYTAFSPSPSSSSSLCLLPTHWAREEEEGKEGGDGVGGGKKGGRQVQQQQQQQQQQQQQQRSPSFLLLYTYKGHKISLSLREWLDAHPLSEQRTRRRPKTESEVLPLTVADLALRLRIAVQTTQALLSLVAYALSSSSSSSSSSSSSSSSSSSSSVREDTRECIRRLGMMLYELFTGLDIRDITPSTSTSSSISPPASPSSLAPGHQGYLTSLPELGEIARHCLDLQQQPTLKHVHLALIHVALQRCAKVSLNRLDKPPLLKPSSPSSGLPPSSPPPSPLPLSSWHDKLIDSLSATLDAYQVWARAMLIPEKGGKEGGKAGGRTDPRPMLSVILVSLPRDVCEATSKAFITALELPFLFTPIETFRHLRKCILLALALPPSLPPSLAQPQDLQRRLEVINSLLYLQSLSLDGDRRAAVASLKDGGREGGKEGGVTWRTLRGEGSALQEGQGTVADEVLCVVTDVYRVLHALAFEGGREGGKEGGIGGAGCDLDSIVETCRRVNGGEGGGKGGGGGGGGTAPTSPLSPAVGAERGGGKGGGRGGLSLSGLGFGALTALAPGGGGGGGGGGGGNPLFLGTPPTTPSSPGGIAFHPPPHLLHAHHLQQQQQQQQQQQQQQEQKQHSGGGGGGGGGGGLHRLVFYRIPRIWN*	IPRIWN*	0	0	TP	-	-	0
1597	NO11G02530.1	N	OTHER	OTHER	,,	-	-	SP	5e-06	MRMRRGGVDVEAAVTVLRAAGYPEHALEVARKYRAHDWYLRIQLEKPSPSYRDALAYISSLPFLPARHFLSLHGHRLLHAYPEETTGVLMALCTGHFPPSPPSLPPSLDPKQRAPAEDFLHLFVDHPKWLRLFLECVMREPPAPPSLPPSLPSLSGGASSVFASPTLASSSLPSSSSVVANALLDLLIQDWKEAAAAAAAAAASAAAAPVPTPASSALSNGTNIINNKSVPTPFSPSSRLSETNGMKSSSAPTMKEQVKHTVASLKAAESALLSFLETYHGRYDEDQALVLVQMHNFKPGQLLLFDKRRQVEMVLEHYMEAGEVGLVLQRMGRKENKKNAALWGKVLAWVVGRAGKKERKEGSEEKESDDEEVEDDEDEDEEVSEDEEAVWDDVMRVLQMVEREHVLPPHLVIDMLSQHANLPLFVVRPFLTRLLKEAYSDVHTSQQKINSLRKSTTEKRAEVKDLRSTARLFQTTTCTSCRRPLELPAVHFLCMHSYHLEQSCLAQEGKCNECAADHHHYERIQLKDQRGKAMEHELFFSELEDQGFAAVASYFGKGVLNV*	KGVLNV*	0	0	TP	-	-	0
1598	NO11G03620.1	Y	SP(Sec/SPI)	SP	4,5,6	-	-	-	0.001041	MRALISKLALLWTLAHPGPASSIDRSGPKDEGYAVGQAVAEAFKSSGYNISFNKIDTADEQQMPFQKEAEQRQNAQDNGNHEHDSRTKGGIRRQLGITPFGLRPSTIADKKEAYKKFAAKQNLGRASSLQMAGKWSSNNDETLDLKAVTDGKLMQPNCAWQAFITGGNHANINAAYPDSHCVYQLLVMTKVTEDRIFRVKAKFPTGGNRYFSLQSNNPNVGFPLATIPDFKIKPDPGVNAKGKPWKNPYMAGEEVPDDEVGSYTIYVTPRGDKGYPNEINLCTKEMSAIECGTTNAIVVMRFYTSNPDMGMLNSETDTGDSNEPRLFGYAGMPVVEVRTCKNGCIGMAEKWKPFRPCDQSRPTPLTKMIEDNFAKVIPGWGTPSYPDVNDNFIMYMGLDSSSNGVYPNLDANYLVANTWQEAVKGAPGGNPMLVARITGKLPLTAWNFHHDPKTHDYENYEVRYNSFSTIAKLQTAPTIQSVDDSEIRRFYRGKITDWETTRPYSIVVGPSKGTTCGLYNASNDLFLTTTMADGSIADNWAVLDRQLVPRYTRDGQPDKSITYTRITCSAMSDERACHNPSVLKQVLGEYYPSITWYTCGDDGQLRPAFPQTMLEKYFGKREAGNAEGG*	GNAEGG*	0	0	SigP	ER	-	1
1599	NO11G02510.1	N	OTHER	OTHER	,,	-	-	-	0.004197	MTTTRLVRPPRLLGFGGRPYNFFERDALPQNLSSVLKGKFAAVLMVEGALIFGDDQGHITFTDADLRLSLQHRILSPPPHFLPRPILPSCLPAPGNPPP*	PGNPPP*	0	0	-	-	-	0
1600	NO11G02370.1	N	OTHER	OTHER	,,	-	-	SP	6.3e-05	MSRPLHQHPPASAQEVDTAELYFLVADFLARSTPCQRAASVLREELTEHSLLGMSYDWQGHSHRSTPQELSLKYRHLPRDQLPRLLQAALQASSNSGSGGGGGTGSFEQHQQQHFARSRGLNAGSGTDLQVSSLLTELPGSGKSPEAIQVRYQLVSALAQLSEASAQLRRVKMAIARAEEEAATNATMKMIIEMDKDEKTGHRHHHQQQQQQPQPSTPSPAALSITQVAEPNEPKAEEKGEGGGATLEGMLSMPPSVTAEVVISSMQMEEQQGASSGSSGISSQSKVGCWEEERHELRLEGDGEVDNEEHKQRQQQQQQQQQQQQQQQQQQQRQVEEQQQEQQLLPPVQRQQEQEAAPVNATGEAVDTGVKIEEDEDEEKEEEEEEPEMQILIDTTMPSSRSSSNETDVGGASRARARRQLEERVIGFQREVKALLARARELHALRTREIHEGCHTHADVILRRQGLPSARCAQLPREKRPLPGLYGSRLRHLKTINGHMFCPVYCLKYDKRGQYVVTGADDQLVKLWNVRTGCLMRSLRGHSGVITDLCVSSDNALLATSSEDGVVRIWNAADGTPLTLLQGHTDTINYVHFHPYYNLLLTGSDDGTARAWDLGKVKETTKEAVYPLLPLAPDALPPSCVFPHTPPVFPATAAAAVSGGGGGGEVEQRSKVKCISICPLGGFLATGAEDGVARIWSLADVEKRGGRAEEEAQLLLEASLGVDGEGGGGGGGGRAGVRRGATAMGPNASPSHQQQQRQQPLLGEGLGQLVCRLQASKTAVTDVNYSNLGDRLFTGSMPEGVVRVWSWGPNYSSLTHLVLDPQAVEGGGEGGGGEGEEEGGFGSAGGGGGGGAVGRSKTGVGERGKKELVPTVDNALWTCDDRQIITAHSTKPSSASSASSSAPAEPHPDWKQHLRVWDSSTGRLLRVLHGHRRQSTVLAVHPFDPRIVMSAGYDGKICLWDVSAVGKCMQSFTNILEWGPPGNDYNLGDAVALVDGQFSCDGWGFSVADACGRLLLFGPEEQGRYHRAPSEQYLVGDYDQLQWDVHGNVIDAARQVAPHLLPRRALTNSERVAYPEQPTWGLTGPLPVGKEEIKVSIVKARERTGGVEKLLEVRAAAAAKAAARMPSRTVLLGLGGGGGDRRGRGGRGGGSEGGRARYGEEFQYAWGSDGEDEDEVEVVGGRGDGMSRAERLRRRREGGGEGGREGVLSLRQRDRQRRREAALQRQQRRQRRRARGRGDDQDPSSDEDWTEEGRRVGEEEEEEEWEGGEGWSDEEEDDGNDSDYGGRVRRAGGAGRGRRQRVRAMALAGSTRDGGGGGGGGEERRAAGSGFGPIDPRAQGIPVELDEFIETITATTLLVAPTAAAAATGGEEEGEPATTDGERVGGGGGGGGGGGDEGGGGENGANAAAGMLPVLPPPPVVLTLEGAAPNAQGEVDRRTLLCSLCGKGHSQGQPLPGPVLGSHPLKMRDRPVWVHDDCAHWSPQTFVGQEDGRWYNIAVEVRRGRRTKCKGCGKLGATIGCNVRTCSKSYHYPCAVATGWSFTPEQYFHCQRHRPEGEGEGGAEAGVGGEGGWDGEELERWEQEQEREGEDEGRHGWRRRGED*	RRRGED*	0	0	TP	-	-	0
1601	NO11G01460.1	N	OTHER	OTHER	,,	-	-	-	0.380587	MHVPGLAGFSRPLIRILSNIAHFFPPSTCSSTPRIPRLAIMRVLSMTALVAIAGSAVAFVPQGPKPSEKINIGKALQKLALAPAVVLGIYAGPMIQPVHADGSVSATTVHRAQGIYGPRVMALKDAVAKGDFDAMKKEDGAATLYNSGAFALNRVQQKVVAKAYDDVRAAVAKKDAGALKSAWAVYFHEAGLDKPNPFRLDEPGQSYSGDFDFRKGSPLFDRYAAELAGESGK*	AGESGK*	0	1	-	-	-	0
1602	NO11G02960.1	N	OTHER	OTHER	,,	-	-	-	6e-06	MDFFGTLLCQISCEKLPTDYDRAAKVEEQEYVPGVVRSASTLPLLKYHDDNDADALNVKFNDIPYKNEDHLGRKQATMLALYGLLMKRYMREPEIELAMIIERGAWVGVPLHGVAGLEISIIEAAKKIHALLQDHAPLNSFVSIDGDDLSTRAFVVRDNMLISPPREWPQLSFVTPLLSCVADICMILEEDHFFTLLYNKRLFSSNMMEAMMRCWETLLTHACQDMSVRQDLVPVVSPMDTKRMVSEWNQTEMLFLPLRQGIHELFEARVDEAPSRLAVVGPVSEEESDIDHYPARVQEVTYGELEQQANRFAHHLRRQGLQNEDIVSIFLERSVAFYVVMLGVLKAGAAYVSIDTDYPDDRIQFMLEDSRAVALVTMQALAPRVQAKEEMSHRPFRLVILDDPLHSAALAQEPPTRLLRTVISHAVEAPCYVIYTSGSTGRPKGVQISHANALNLIQAEAYIYGIRPSDRVLQGFSPSFDASVEEMWMALHNGAALVVGTKELMRSGPDFPRYLAVLGVTCLSTVPTLLATLGALECCQNGDNWDTQLLPNVRIIITGGEACPKELMARWTTCGRRFFNTYGPTEATVVATYKEYGTTASFESSVRRITIGRPLPNYQCYVLDAHLNLLPPGALGELVIGGVSVSRTGYLNLVDKTQDVFKPDPFRSGKSCRYPLYQSGDLARISLAPDSMGEIEYYGRTDAQVKIRGYRVEPSEIEAVLCGLPGIQCAVIDVQQQGPGTMKQLVAFVVPAAGDEGALFLNTAAVMQAMREKLPAFMIPSHIEPVTAFPILPSGKLDRRRFPQVLRPASRRAFGKSLTRSLSRVLGASCDVSVARTGGDVLEKEHDKHRRAVTSAFEHVLGLPAKTLASPKATDADFFDLGGNSLLVSMLVTKLRHKYPAVAARDIYNHSAVGSLSDVLRSLSPKTASAATSTTAPQFVTLNSEEERPYATKLTDGCSQVSSASSPPYVPCMATTILADLVQLAAMYIVAAYMGLNGLGVYLLYFNYKDLPTLKLLAMLTGVSVVLIPLAFVVLVATKWLMLGRVQEGDHPLWQSYHLRFWFVQSLDSVFRLFYMASLKGTPVLAWYHWALGSRMGRGIYLQGSLEGYDLVTIGDGCTLNCQANVSAVSIEGNYLKLRKVILGRGVTVGVRAMVQSEVCLDDYCKIEALSLVPSATRVPTRQIWAGAPIVFVGFNEDSGSAPTGTSGIIGILQILWGVFEKVLEASFLMPFLYMLRAVPVPSVTEDDPVATRWHAAGTTLLHVTWLSMVLQIGIFFARTCLVAVLKRLLLLGGLQEETTYPLRSWTFFRHWAVDNLMDSLAVYTKQLRGTLYLPLWYQLMGAHIGHYAEISAFENVCAERLTLGDQVFVADDVMLGMPHVDSGIVTQQPVSIGDRTFVGNNSVVEGGTHLPQDVLVGVLTLPPSQRATTAPGETLLGCPPFRVQKRAELSHHAINTYTPPSWMVFVRYVVEGVGFLLLQISLASCFALLYVSMTWCYNGNNSSASLVTYLLTLPLLVIGEGVVAAFLTLFWKWVVIGRYRAGSYPLYGIYVWRTEFVERIEENLLHTHTYPLISGTVWMQLVNQAMGVRMGCRAYLEFPYFCEPDLCTVGDYCNMERTASLQAHLFQDRVRTTGPVKVGNFCSLGSDSVVLLGAVLGDHCALSSMSLVLRSEELPSHTQWHGLPAVKLLPGVRDARKYNDEEVQEAGAVAVEAAGRVREGK*	RVREGK*	0	0	-	-	-	0
1603	NO11G00690.1	Y	SP(Sec/SPI)	SP	4,5,6	-	-	-	0.275017	MRFEAVLLVLAACTPAASFMMPISRRASGQVVKAAVAFRPFGSQATLKRGAPQMKELVSRQEHLRAATLGSLLGGLALFASGGGPARADDSGFQVSESGLKSKIIKEGTGAIPSAGQSVKVHYTGWLDDFESPKKFDSSYDRGKPLSFRAGVGQVIAGWDEALLQMKIGEKRNVIIPPGLGYGARGAGGVIPPNATLYFTMELKSIG*	ELKSIG*	0	2	SigP	-	-	0
1604	NO11G01320.1	N	OTHER	OTHER	,,	-	-	-	0.391781	MAGFNVAATAPSAPPRLPALGYNKSGNGNGVAGGGSPSTLRCSAASAATMATVAAALHAPELVPVKSFVSTALAMKLRGNGTNYVHIVNTIRSRDDMETLPRLFLSLASCITTVTGDPDKFNDLLSALFKYDWSGGSLSRAAFVNLLAHLVSAKSTFLHPTLQMLARSLAAPGPVLPKTQEQLQRQQEPQGEENDENNDDTDAARKASVHEALRTVLTLVPAGVPELYPALADAFPHRRIEGSGSVVNYARQLLRVSEYTSTLGVSNSSSSCCSSNGGSGGGLVLKRSSSSKGSSSSRTGGTGGSVGGAPLRDRVLGLIIERCLEIDVEIKIEDSGEARVEEKKAVAESEPTAAIAVHLAHDPSAALVLSEHVYVEDPNFIVYSHHHAAALAAAAAPVKAQEDPRDKGEEGEDEVDEMAEKLDCVMLLLFEHLDRVVGREGGEEGRAHAAQLFEGLAPTLEGPILATHRCKYVQFVLFYLAARDPAGRVPSLLVDRLLVRALREENAPVGARQAALAYLSSFLVRSRALSVGGIVRALTVMVEAAETYLARSASDLNIMMLLAKHEEEEEGEEEYGWGAVKKEEGGCGLAGEEEEEDGEEEGTGRHVLFYSICQAVFYVVGFHHSTLDGEDILGVGLGSESAAAAVASVECKDGMPLGSFSSSSLAQQLGLKMRLGRLACSPLRPLDHCLESVKREFLRLAHLHAFVPAGALVGLGWGGGGEEEVQATRRNNHNPLDSYFPFDPYLLRRSSRFVATPDVYRYWQQQQQQQQQQLQRLSTVKKEEGEGEGEEQWEGRSVTSEDGHSSGSSVCGSEDVDEDEDEDDSSSSSSNSSISSRGSDEEVENDDQERGEEEEDMEAEEEDMEAEEEDMEAEEEDDVMSMSVASTGNGLVLAKTAAYWREQQTYAYTDENQRDRRRKARKKEKTKTKEKKEKDSQGGKGGGKNGLHSRKRERVDSMDYDQDGFGEEEGEEEEEGEVDGEDGTDDEEGERAPAAAPAAMARTGLLLSDHVVEAAAVAAAAQARVRKESVSSVGSW*	SSVGSW*	0	0	-	-	-	0
1605	NO11G03090.1	N	OTHER	OTHER	,,	-	-	-	0.00428	MPTPPNSCVFVPQCRSFPYLFTKIRDLKSSNESFAFYSSRIMTVLAEEALGLVPSAPFPVETPTQAMFAGTRLIEEESRLCLVSIIRAGDSLMEAARKLVPQAAVGKILIQRDESSREKLPVHYYSKLPPDIDTRFVILCDPMLGTGGSALCALDIIVQQGGVSPKRIVFVCVVASPEGLQALHARYPEVQVVAGAIDEGLNEEKYIMPGLGDFGDRFYNTTTSTWLKKEVEG*	KKEVEG*	0	0	-	-	-	0
1606	NO11G01710.1	N	OTHER	OTHER	,,	-	-	-	5e-06	MSGLLSLDEDEAKPQAKMSKTKKPSKEERKLAAALAKLELPTQASEDLAFLYRKTTVAQALAEALEEFSEKQELPEHVVAETMEVFDKAILQATEEARNMGCRVKGRAQLEAYNNVDEHWRFFFKEGASLTIEQNMSLNQDEGGVGGPLEAPCSVLAVDVAKTVKGGGLVKHRGFR*	KHRGFR*	0	0	-	-	-	0
1607	NO11G01490.1	N	OTHER	OTHER	,,	-	-	SP	0.000158	MLRATATTGRRRLGSCSDPVLLRLSLSHYDDYEQDVPRRLPLRSKRRLRQTAGQTACNQHHLLPLCQPLLRHAFAYHACAAPSLSTSAAGTHRTMRNTMFDRASLIHLLQTQVSSSSLGSELRPPPSRISAGSKRSSSSTSGSKKDKKEISSTFPQTSRQVKEKSEHVVKLALGGNVVITIAKFLAWLHSGSSAMLSESIHSLVDCGNQTLLLIGIRTAATAPDRHHQYGYGKSIYFWSLVSALGTFWLGAGVSLRNSFSDLLNPTVQLEEITWDVWGVLGISFAIDGSVLYQTFQLLRDSKPRHLTLWEHVRRIRDPTTLAVLLEDSGACLGVVMAIVGIGLSQAFANPMFDSIAGCCISGLLAAMGLALARLNERYLLGQAVEPEIVEGIRKLLMARPGIDNVQSVQSQWIGPYTFAYKAEVDFDGTYLAAKLMERYEDEFLGSARLKEDLPVLLAFYAEDVVRTLEREVREVEREIRALHPEAQFIELEPASKDATAFAIDGHREKMLRELEHVTLNQLLIAIAKNVVKQQQKKDGGEETKKDNSKK*	KDNSKK*	0	0	TP	-	-	0
1608	NO11G01930.1	N	OTHER	OTHER	,,	-	-	-	0.006031	MSLKRRAVLAGHTDRVWHVAWSPCGKYLASCGGDRAVRVWGAPTSQQGSNADPAADATQAPAVPVEWRLLATLEDGQTRTVRCCEWSPCGRLLAAVSFDATCVIWELQPAGGRAAGEMEWELTASVEGHEHEAKSVAWNRGGTLLATCSRDKSVWIWECLQDNDFECLSVLHGHEQDVKFVRFHPREDVLFSASYDDTLKVWQEEDDDWACVATLKGHTSTVWGLSIGSRDDGLVSCSDDGSLIIWKAANGEGNYDKWRIVSKLEGQQNKATVYSVDWSRESGAIASGGADDSIRVFAEDLEQPQGWALDSPSFVCEAHVEKAHEADVNCVRWNPVKPWLLASAGDDQVVSVWEFRRSGE*	FRRSGE*	0	0	-	-	-	0
1609	NO11G01330.1	N	OTHER	OTHER	,,	-	-	-	0	MAGGDIEPPHSITKPTKVIDHDLHGHTGGGHGSHGGGGHGKSHGGGHGGGHGHGGGHGHGGHGHGPGRGHAQLMPEELNWKCRLFMTMEDPSFSLTARLVSAFINACLFLSIVAFSLGTMFEFKHFPYFCPSHMIVGFTCWDGFGMPTRVMPVNVYDRSTYEAGRQMYNEYLEEKKKKEAAEAAAAAGVTPAADAAPAGPGVAPAAAGASPFDVAPAAYAEPSWMDEVAPVTENPGLYNLRGLVQSEEERVHRRLYPKKVRPIGVPYCEEICEYEPDKEIEIAEGFAMATFTVDYLTRLATAHAVPYRVINPSANLSYEPGGLFKTVRYFFTFIMLVDFFALFPYYLKTILERLERDLASSAMIRTLGLIRVTRVLPFYMHMVVSTKGVFSQGDSPHFMRLFEMGVLFRFLRLGDYAEGAPLFFSTLKASLPAIGLALIAMLCLAMMFGTAIFFAEHGTFRVTPEFPTGAFLTRGRDGTLVEPAHANIFMSMWYVISDTTPMPTVIMLVPKTTAGEVLDVVMDYMSLIVLTLPIAIFARNFHEQYNKFFKNWEEERGDIDWSSDNEEEDEDDEKEMKGEQWTKGAEMDDFDKAIAKLEAAQQEQREKLQQMEGLKSRKARQRFGFEEESKFGDFGV*	FGDFGV*	0	0	-	-	-	0
1610	NO11G02730.1	Y	SP(Sec/SPI)	SP	4,5,6	-	-	-	0.179467	MIMRVFLCVLPLLAAAATASTSIPRLASAFQAPVSSASKRTHPFSAAAAARRQQRQQRQSSPELKHTPLQATATSSGSSSSKLSDLQAWTAKWQAEQHQGAGPTPKATEYYHASLAEVLAEVFDQVLKAEKAEKGVPPPQHLLLFPDAESLYDGNLMRQFGDHLDLCKECCEIMGMSQNTIVMHPSTTIPALQCPVPAVLIKGIVQTSEEFPDDDPYWDDDDDSAFDFSALYNDDNGSPSAAAARELEKLYQVPEEDGPIMEGMKGWVDAIIADLGVCPFTVNAAKAGLPQGAIRYFIDRSVSPEEIYSKYWKEVALISKDSKETQDERSLSTTLLITPNFGLRNREFFETFSNTLTQPLEALGLEDEIQLVFFHPEWVFRDGADRMGQDDAANYARRSPWPMINILRTPQVKKAQKAIPTGLVYRQNEVTLDKIGSGRLRRWLVERDWGEVKDNFRVDRKTVPILSTAQDLLLGLTPEALSEDAVAVAPPMRDATEKAATTKEMVEKKQQEQFQKMMADEGVDEDKDEKGNIDIGEKESVASASAAAYSAAAAAKAAAANRRFFGGGFENEFGEAGEAAAAAAAAAAAAIGEDDDEDDWDKPLPQSQIYFMTENDPTRVKRPMGEIIQDSKAVLALLRKRLAQNVPLSPAEVHDFEERASRMRKD*	SRMRKD*	0	0	SigP	ER	-	1
1611	NO11G02750.1	N	OTHER	OTHER	,,	-	-	-	0.00174	MYKDLLSGLTRFYTAEAIDGEALFGMPLPLALGYGLLCTMSFFGSGMVLRQVSATYRRLPKQARTDWDNRMVALGHALIMSYRAFRYWIVLKPLFGHDFSAIKISPVLDIYEKDTMRIMTGYMLYDLVVEIVTPAVYDYAVLFHHVAGLLSHWHTLQTEDVASGWYTMMVYLAEGSTPILHAAWMMNTVGLADGLAFKLLTLALLVAFFVVRILVSPLLAYTYLAPANRHLYDGRDGVFYFQLCIVFAFAGLNFFWFYKLLTLVYRKARGIKSPMTSPVKRRQEPSYSSGKSKKAA*	KSKKAA*	0	0	-	-	-	0
1612	NO11G01090.1	N	OTHER	OTHER	,,	-	-	-	8.6e-05	MHSIAQKCIETDDSSALTLLEEMMMAATITTGSRLLPPPKSTKADNASFGSSLKAGFLTKSSSRDAQYHNSSSSGSSSSSSSSNSSSSSDNNTQIAVSMSSPSSASAELLAEKILSSPLLRKALENPRFQVIFTDLGSDPQATLVRYQHDNAAMGFLRGLMGALGEHFEELGKQQQQQSGQNKTNAACPLMQAALEKADKQKIQPVNDLEQDKAEQEAVNRILRDPELRNLLLDPTMQTVLQSFSESDKNRGSVLHKYIPYPIIAAKLGKLADAGLIQTK*	GLIQTK*	0	0	-	-	-	0
1613	NO11G01280.1	N	OTHER	OTHER	,,	-	-	SP	7e-06	MTGGPGGAIGAAVKEKAGKGKANGPAKKQVSLSSFFGSAKKAEKCGDGGGGEKSISVNEAATPSANVRAGDGGGMLMSPIGVMASATEAAAQAKGRERGEMQEEEQVEGAAAVEKETEKGQAKAPAEEQGKQEQQEVIAPEQQQQPQTTPAPSARVSSRASRGKPLAKKRGALKAAATAARNVTASTAATAPATPAATHAPASSPAATPTSRATLMPRGRKTATGGGDNEGKGNGGGMTRSPQKTSEKEEAMKEDMEVVVMDDTANEEVDQGGGENQQQGSHVMIIADSNDEGEAKSPDGVSAAPPAAAPADSTTITATPTVISKAAAKKAPVKRGASPKGKGKAAAASKAGAEGSAVAESKKPVSPLEASYQDKLEKLLVAFAHRGAAEADYRLDVEEVLEAARACKVVADKAGGVTATAAAATTAPSAAAHAAAIAAGEEGNKEEATNAEALTETVTIRTGVDVTTSVSSAAAVEAETSSVTVPEGLIPLLARLVQGSPLPLSQLTRDIIEYLTTELVPCVEELPVDVLKKKIRLLAERKAYGVKPRAAIVAEDLDSEAVWRWEVVQGEFLSNRTEGKNAVKEARSERSNVGKHVKALSHLIKTIRKDPTASAAISQAEEKVLGLERQAEVVKQRKALVQKKEKEKLRAVAEKAEKLRQREEEKYRKKEEREQKEKERQEEKRRKEEAAAAAAAAGDDGIDGFGGGKKKIAVVLDVKQPAISAFFSKAKTPILESAQTAAGGLLMGVGGSSLPLNGLSATTAAAALAGLGGDAGGEVTATEVAIALEAANAAKVAAMDAVFKAGPMDREELLKDLRERGKASLSAPRNPKHKPHRFQTVHVTVTHKAAEGGMWAQPEFAVLEEKRLWNAMKFLSFAEDVRPPYYGTWSRRSRDVKPRRFWGKSKFLDYGYDSEEDWEEGEEDGDGENLSVTAENDREEDKDFQDGLDYTDGWLARDDELDREDEEDGQEGGEEGVGRQAGPAEERGFVRLGLHFFDVDFEAERPIVDERIRPALAGYRVVCTQAGGFPIKLPYFGAPVDESVVTVKDGGAVTPTGSPKTSPSRKGKKKAGAADGEGSCGGAAAGLEGGDVKAADVKPGRGPKTVDAALVPELLKLVEGSTLGKDKLIDAFLATHPGAASKLQIKALIESSAEKQKCTVGSACGKMLWVVKQELLDQFALQRYQPPPAPVPAVSADAVGIASAVPSVSAGTAVCTTPATKKRKAAPKKTKVTTATLPGSAATIPVAPATAAATAAAVSVPVSLSATALTTVKTSAAVAATMTTESGATVVEASEEVEIVAKEPPVKKARKSVPAKAIKDVTKGTPTLTKFWGKDGGHTADENSSQKSNHVVAFSRASIPSFPSSPQKDAKVSAEEESEKEIIGVTGGNAGAAPAMDTSS*	AMDTSS*	0	0	TP	-	-	0
1614	NO11G02200.1	N	OTHER	OTHER	,,	-	-	-	0.518798	MTLLPQNPHSANPLHTSLSLIPYPHPLPHPCTSMQITMTSDAPSPDLAPDYPRFVRGRDSTLAYFHKLFRERIVIYDGAMGTMIQKHRLTEEDYRGERFKDYHKLVRGNNDLLTLTQPTIIKDIHRKYLKGGADLIGTNTFSSTTIAQADYDMESLAYELNVESARIAREVADEVSAEEPERPRFVGGSIGPTNRTASISPDVVDASKRNVTFDELDEAYYEEARGLIDGGCDFIIIETIFDTLNAKAAIFSVRRLLKERGMEETMPLIISGTLVDQSGRTLSGQTTEAFYVSVRHCNPFCVGLNCALGAKQMRPFLQRLSKVAECFVSVYSNAGLPNAMGGYDDTPADMAADNSVFVKESLVNMIGGCCGSTPDHINAIAKMCEGVPPRPVHERVKHMWLSGLEDLVVSKERFQFLNVGERCNIAGSPLFKKLILAGDYAKAMDIAKKQVEDGAMVLDVNMDEGLLDGLAAMQRFLKIAMTEPECSKVPIMVDSSKFEIIEAGLKWVQGKCIVNSISLKVGEEEFKRQAAVVKAHGAAVVVMAFDEEGQAADEYNKVRICKRSYDILVDEVGFPPEDIVFDPNILTIATGIEEHNNYAVDFIKACRTIKEVCPHAKISGGVSNLSFGFRGVNVIREAMHSVFLYHAVQAGMDMGIVNAGMLQVYSDIPPDLLQIVEDAVLNKHAEATEALLERSMVEREKALANKGQATAVQAPWRTLEVQARLTHALVKGIDEFIDEDVEECRQLVPRPLEVIEGPLMSGMNVVGDLFGSGKMFLPQVIKSARVMKKAVAYLLPFMEKEKEEKMKEQGIEAVADDDSAYAGVVLLATVKGDVHDIGKNIVGVVLGCNNYKVYDMGVMIPCEKIIEKAIEVKAQVIGLSGLITPSLDEMVFVAKEMSKAGMTVPLLIGGATTSKMHTAVKIAPNYSTVEHPCIHVLDASRSVTVVGSLLGEDKEEYVQDVLDEYDELREEHYAGLEERHLKTFDAAKKLGFNIDFGASPPVCSPVGGTGVKVVDYYSLEDVVPFIDWNPFFQTWELRGKYPNRGYPRIFNDENVGEEAKKLFADAQALLKDLVDNKRLSLRGVVGVFPAARVGEDVEVYASEEAKDRGEEAIGKFCMLRQQQEKESDDAYFSLADFVASKESGHKDYLGAFAVACFGAEEEVERYEALNDDYNKIMVQALADRFVEAFAEALHREMRMKTWGYAPEEELDPEDLLKIKYDGIRPAPGYPSQPDHTEKVMMWELLKARELAGIGLTESLSMTPASSVSALVFAHPESQYFAVGRIEKDQVEDYAVRKGMVVEEVERWLAPILNYDRDD*	NYDRDD*	0	0	-	-	-	0
1615	NO11G03360.1	N	OTHER	OTHER	,,	-	-	-	0.040428	MPPASSPISSPTSSAVPALPVLSAETKATIKSTAPLLASHGPTITQAFYPLLFSRYPSVKQLFNKRNQAPEADGSPPRQPQALANAVWAYAANIDNLGALSAAISLIAHKHASLHVLPEHYPMVGECLLAAIEQVLGKEVATEGVLSAWGQAYGFLAAVFIQTEDGLRAKNARKRHGWVGWREMKVARKVKETVDVTSFYFTNLDETEPVCSFMPGQYISLKLTMPNGEVEERDYSLSEFSMSSVAAAGAALREGEKEAKGEAGIEEGNDMSPPYFRISIKRLPGGAVSTYMYDTVKEGDVLLVGPPYGDFTLPPALPPSNSTPTRRPLVFLSAGIGITPLLCMAEAALLGCAAACKGGPPSLPPSLPPKVFFIHTARDKDHFPFAARLQTLVSSFPSRFISHVSFTQALTAAGWEEGGKEGGKDAGCMWGSGRLTAATLHEALGTTARPQDCTFYFCGPTEYMVGVRRLLAWLGVPAEEVQYECFGPAVTEIEAAGVVPSCY*	VVPSCY*	0	0	-	-	-	0
1616	NO11G00570.1	N	OTHER	OTHER	,,	-	-	-	0.002101	MCLPRQLTAGNGGAYVCRWTDKNYPSHTPKAQKTNKEAAASPRSPLSAKTPHQRQLQQNRHQHQHHHACTPPKQQQQQQQQQQQQQQQQQLSSLYATSRVMIRKLATLSPLVPCISSSPSSSSNAAPSTASSLPLLLFLLLGLGGGITTAVSPSLALSPKPPIPSEDDYKDSSSLPPSPSHLRQLQHDRACALLLQHLFRFSLPPSLSSSSSSSSSRRFHRGARGNNAPIIRQYLQRTLPLSLPSSHQKTGGEGEGDRSGVHTNECRDSLGRSALAVAAMQGDVASVEVLMDGGYWVGGEDVHRLTPLSYAAWKGHVKVVRALLQGGAEGGHMDDFGVSPLHKAVSFGHPEVVVALLEGGTDGGSVDVNLKTGSVLAPPHYEAKTLHQTPLHLALRPSLTLSPELRLQIVETLLGFGASVCIEDVNDDTAVHAAARLGDARVLWSVLVHAIAEEKRREREGGREGGREGEKVWKRRNKKEETPLQCLPWASWCLVPLFVMAGAWGG*	AGAWGG*	0	0	-	-	-	0
1617	NO11G02970.1	N	OTHER	OTHER	,,	-	-	-	0.000372	MPPRLKSRPSPALHPSSSVVISLIFLYFVLSVDAFQFLQPLPYSRRFLHRNLHLHRHLKAARTALPPSVVVPEHLALVLDGNGRWAQQRGLPRGAGHMEGTQRAFDVLKTCQALGIRTVTLYCLSTENWSRPQAEIIIILGCIENSLRANLEYAHKNRIRLVVIGQMHRLPLSLQALVTRAEAETAGYTQEDGMTVCLALSYGGRDDIVQACRALAKQVATGEVHPEEIDETLFESRLSTHQKGILRPPDLVVRTSGEQRWSNFMLFECAYSEFFVSEALWPDFRQENLLAALESYGRRRRRFGRVTECQPAAAATTEQQGGKADHGRV*	ADHGRV*	0	1	-	-	-	0
1618	NO11G02280.1	Y	OTHER	OTHER	4,,	-	-	-	0.536827	MVIAARVLVLAALPNLLPLLTASALHKSRSTFLVHTPRYTRVSRFSSMACPINLQARSHNAAATAGTSRPPPTCQASFSLGPEGMLPMPAVGLGTFQVKEEAGYEAVKAAINLGYTHIDTASVYRNEAAIGRAIRESGIPREQFFITTKLAPKDQGASKAYAALCQSLHDLGMEYVDLFLIHWPAAAGLKHNDPLNKVRRHESYVELQQGVLEGKIKSLGVSNFEIPHLEALLADPAITIPPSVNQVECHPFYPQRELHTYCRQHNIILQAYSSLGQGNTDLLAHPTIKAIAAKQKMTPAQVLLRWALQRGIPVLPKTISPKRMVENLVALRLQLDVEDMQALDGLDDKCHVKYAWDPSQVV*	DPSQVV*	0	0	SigP	ER	-	1
1619	NO11G02890.1	N	OTHER	OTHER	,,	-	-	-	0	MGPQGGQSSWMGGGGEGGGVGHHHHHHGHNHYHHHGHGQSIERGGGGGGGGVEVILSCLDTKHTQHAAGDRRKAFKEMAALERRVRAHIQGMVGHPFAGSGPQREPVVVLAMEVPYMVIRMFCTAYLRLGAEEALRDPWVSQQGGAHKRSMKLLGEALEEEERKHLKGWGGGGQGRKGSGGGGEVVAEEEVCMCTVCWRIVLTWFRCLGDGGGVMSG*	GGVMSG*	0	0	-	-	-	0
1620	NO11G01680.1	Y	OTHER	OTHER	4,,	-	-	-	0.018362	MPGRLLYIFLTHTAAVVFACCMLSLPARGSARCTATAAAFLGASSSSLALPHFRQDHGQDSRRFLSSSTPMQAVADLRKEYSASGLEEHEVPSEPMTLFRRWLDEAVAAKVVEPNAMCLSTVSADGKPSGRYVLLKGLDDRGFVWYTNYQSRKGQELAAAAFHVDGVDAPAAGPPACLTFWWGDLERSVRIEGTVERVAEAESQAYFNSRPRGSRIGAWASNQSRPIGSRAALEAQYEDVCARFGGEKEEDNEGQVQPVPKPEHWGGFRLVPERVEFWKGRQSRLHDRLAYALLQEEGKAGGRKWALERLQP*	LERLQP*	0	0	SigP	ER	-	1
1621	NO11G00530.1	Y	SP(Sec/SPI)	OTHER	4,5,	-	-	mTP	0.002452	MFGFLVAFLFCLMALKLWELQLSQQQQPRKSKSHHAKKKKAQPKSPGIAAAGGGSAPISPVTVPAQEDQKVETPVATASANADAAPTPIIELAEPAQEKEEAPTPFPQASATEDFALPPPTTNFAAAPFPPSPSSSATANTVLSSSTSTTKDEPNPSSVDRGLPQASTTSNSSTSVVKDATSPIDGINGKEQGKDEKKSQEEEQRTRIVPKPLMSFTPSVAASTMAMMRLLENEIKEQGMTIERETLSVEGKSQRRKEKGGASTSSPDPWAELTNAATAIAIATAVVSPVFAKAQEKEEEAEDAEEGEDEEEEGEEEDKSEDSVDPWQDFAGNSAIAAKSAAIAAPVLPSAVDEAKVQEAGREKKEVALEEMKKAVGEKKEVTLEEEQREQQDAAVPVVVVSPTESIAPESWETFDAWAAFDAKIAAAFTSPAMTDPAAENVELAQVREFDQPPLRDVTEIKNNTPISYWSDSAVASTNADAATRAAVAAAFQEDGELEKQDGELEKQEAAQRMEGEGKTLLEPWKAFASSTARKIPILSVVAAEEHTEEKVEKQQQQPQSPQKPPKPHKSQPPPQQEEGVEEGGEDQAAVEHQQHFEEERYEEEEEEKRESRPGPWMALGDARTRGNTTEVAIENAGAKVEEKHKHQEKAEAKKTSAPADPWVALFAATAATIDGGALVEKGKEEMEKVGEKHQHKEKMEEKQKHQEKAETKKASAPAEPREIRFAATAATIDGGALVEKGNEEMEKVGEKHQHKEKMEEEHKHQEKAETKKTSAPADPWVALFAATAATIDGGALVEKGNEETEKVERKHQHKEKMEEEHKHQEKAEAKKTSAPADPWVALFAATAATIGSEALVEKGGKNEGGKDEMNKAVPSVSQHAGMGTVSETIKVEEEQKVAAEVQHKEESKLDRKPTGQTSLWTELIVAPAAANAVTRTSVVSALEAQKDAKKQWQIDKSRHQHQETKLQHQKQQQQLCNEEEIIGKKATEVDSWTAFGAATPRGHSTIVREASEAEEDEEDEEDEEDEEDRDDDDNREEEEEEGEEEEEEEEEEEENVKRPQQQEKIKFTRKEELEKGNAQHREDNKGDRRDLSRTAHWSAFAVASAAADAKARAAVAEALEREAQEKQQQQQQQQHEKEGEEEEEKKMSQEMEMNKPEKKKKTTLTGLWAEFAAVAAATRAGKGAAPAVVEKLNEARPNAEAMAKDSSRSSCSSSDSKVHSPEAAAASAVSAAAAAAAAAAAAAARGGGGGERERERSGGGRVSSAFSDKKMKGIKKLPSPTTSLPTLSSIPSSEPASFLNYVGGGVEEFKPSSPSSLPSFSPISTSAGAGVVAEGKGRLSPVPTLTPVPLRTKRGGSLSATNIDTSTSTTSSIASNMTMYGNDTTRSTTTATVTSPAAAAAAAAAAAKATVNGGPASSAGTKSVVVVVPTRPSSPTTTASNTSTVPFSPPAKSLSRPAPVKTTRFSSSTSPSRPTVLIDAYVFLRKRELDWLRSLPPAYQAALDYGRTGTSFCAHQHLYCARLLLSLIGLRPCVVIPPHDIWREGGAKAGKETLQSSYTQELAFFVLRPWMEQFGLKKVGFMLTPLPKLGGKMGGAEGWCFWNETHPKAGIVRRVVLMEKGGVRGTLEQALGLPFLPASTEGRVEVSYNALNARPYHHPEHRYSSLQTSRVPLLSFFSHPSTAIATGTHYRTFADVCASQLHVPLALDIGTCRQFPLEPLTSLLLAAFPAAKRDPMLLYRFCQEGEVVAWGWLKEKMPMIVAEAGRRMKEGGREGGRELETSRRRIVL*	RRRIVL*	0	0	SigP & TP	ER	-	1
1622	NO11G01990.1	N	OTHER	OTHER	,,	-	-	SP	0.003162	MSLGSSYLPRRRRPSQPTAPPLLHTSQAIQLTYRSASLEVSIYVRPLPSQFTPSLGWDEQWAARRDRLRRLPPRVPPSQLHPPRAPLAPPPSSSSSSNSASTGFLVPYTNEFHRVTNFTSSFTGLYRDTTLSGVAVHNERLRRHMAMQENRLERRQMKCIQMQSLAARYQHRADHLRQQLRDDRQRKYTCLVSAVRRLQAVFRLQQHLRRKKAKELCVANEAAMVVQDFGKRAMAIVNAKKELVRLVRCKAAGAVIFTWWKCRWQVLQAKRLRQALLVERQRQKAQARLKVALFGQSHFRRRRDHRWVATMRRRRMQEEALAAAAAAAASAAWEEELERRRRRRRELHDRPFR*	HDRPFR*	0	0	TP	-	-	0
1623	NO11G02540.1	Y	SP(Sec/SPI)	SP	4,5,6	-	-	-	1e-06	MAHTERSSLVVFHLLSLLLLSTHALDTDVNLIHIRLADGVDRSPEASHPSSSYLNPPGPPQHPSSTSATKSTITRPPARPYGPRLLRGLAGDIFSVTEGGYHYKLKMFDSVSQRKTTENEPLLLGVWDRWEVVEREEEVVGEMGKRRGKALSLRMVYMDGATCMANTSVVRTVLVDFLCAASPIPRADESAASAAIITDGDAVALSNDDDSTGTNLVDRVVKAREEGRVVQEGEDAAAVFVQEVQQQPQQISAATATATAILSKMEAEAASYISTHTYSPSPPPPPPPQEVVDFRLSDARESSVCLHHLTLHSPIPCAVLHKELASFATQDLIKGEDDAEEEAKRGGGTKRQRKKKSKGKKVGRKRGMVPLIEGVTRWVEEFWGKAVRATANSLASSNDITSSSSSSASSSVCTCPCAVDTGAAAPAAPASVAVCGEVGEKEKDRIEALINEVGELRSQLADFLEEMRGGREGGREEWDR*	REEWDR*	0	3	SigP	-	-	0
1624	NO11G02500.1	Y	SP(Sec/SPI)	SP	4,5,6	-	-	-	0.072528	MRAFQVPPLLALPLSLAVFVVTLLPKASNAFAFPSTIHAVPLPTRPSYIISPSAATATTSTSSTSRPTTTTLHPVLHALHQTASRAAPPGSTRRSIIKKVARGMLALGGGVGTAATAASAAGVAAPDKTPGKYKNLGSGGTSTLEREDQFNGISSRSSDSADENVKKEVLDTTRKWLETVTSNKPTAAVETSALYAKDAVLWGTVSEQLRVTPGEIRSYFDFFAGLPGLRVAAYQPYVRVWGSDTAINDGYYVFAWQGPDGVEVQKHARFSFVYRREGRREGTWKIVDHHSSLLPTAPAKLVKATTVLL*	ATTVLL*	0	3	SigP	-	-	0
1625	NO11G03130.1	N	OTHER	OTHER	,,	-	-	-	1.1e-05	MASAAVATRVPGMDMEMDGGGAAKHHEEEQNEDLYTRMKQLQRHLEFVDIQEEYIKDEMKNLKRELIRAKEEVKRIQSVPLVIGQFNEMIDAHYGIVGSTAGSTYYVRILSTLDREKLKPNVSVALHRHSHSVVDILPPESDTTIQLMAEKPDVSYNDIGGMDIQKQEVKEAVELPLTHFELYKQIGIDPPRGVLMYGPPGTGKTMMAKAVAQATTASFISVVGSEFVQKYLGEGPRMVRDVFRLARENSPSIIFIDEIDAIATKRFDAQTGADREVQRILLELLNQMDGFDQSTNVKVIMATNRADTLDPALLRPGRLDRKIEFPNPDRRQKRMVFQACTAKMNLGDDVDLEDYVNRPEKISAADVAAIAQEAGLQAVRKNRYVILARDFDAAYKKHVTKADKEHHFYTM*	HHFYTM*	0	0	-	-	-	0
1626	NO11G03550.1	N	OTHER	OTHER	,,	-	-	-	0	MGQIMQRALDVLWGKEDRRLLMLGLDAAGKTTILYRLQLGEDVHSIPTIGFNVEKVEYRNISFTIWDVGGQDRLRKLWRHYYKDNDALIFVIDSADRARLSEAKEELFHLLAEPQLLDSILLVYANKADLPHAISVQEMAHFLQLDSVAKGRPWYIQPSCAMTGDGLVEGLDWLSEKLKEVGSHTHHGIRQDDTIHPAAALRPAAGSFNAPAGGGW*	PAGGGW*	0	0	-	-	-	0
1627	NO11G00030.1	N		OTHER	,,	-	-	SP	0.006206	MKTGDAPVSPPPSPSLPSPLTVGLLVFPGLTALDALGPYEVFARAPNTRVLLISSSSSSSSSTLQASPILSDSGISLLPHIHSLSLCPPLDVLLIPGGPGQVALMENPDVLAWIERQSRSSCRYITSVCTGALVLASVGGGMGGGGGSGLLLQRKGVRATTHWMFMEQLRAMGVEAVEGQRVVRAVTTVPCWDEKEEGEEVENKRGGEKRGGEMKGGRNEKEVVLYTGGGVTAGIDFAFAVVRDVWGEDEAQAIQLKMEYFPALPLGLLTSRPEVVRKRRGKEAKVLERVEMEGKELKERREKVCARVKTRLQGKK*	RLQGKK*	0	0	TP	-	-	0
1628	NO12G02080.1	N	OTHER	OTHER	,,	-	-	-	0.621149	MVLARQSPRLISSLPNFIHPPPPVYYASRRSPTSYSAVCATSETSVVSVMLANDIQSFRNTFRAFFFPGIAILTFGMPLVIAGLIVASPLTEKTTPTTVTPRFTPNKLPSLRAVLLSKLLVSILIDLIGDGSLVVPGLGGASDFIWAPVSALLVRLLYGSNVLAAINLVEELLPFTDVIPTATIAFLLEIFFGKAELVEEAQPQQRQGGRRIDISDVVDIEATVTKDDEKKRKRD*	KKRKRD*	0	0	-	-	-	0
1629	NO12G02870.1	N	OTHER	OTHER	,,	-	-	-	0.006897	MWRQRLLYSVRLSSPSSLPPPASPTCRPLSSSAAPSDSFSSIATPLYKYLTPASLLQSVPEPVERALNIDNADAPERKQAEKQLGIEKFGVRPGDTGSTSVQVACLTIRIQHIKDHCATNRQDKAARRGYTSLLTRRRNLMQYLRRKDFGAYQHVIKELNLTGFT*	NLTGFT*	0	0	-	-	-	0
1630	NO12G03790.1	N	OTHER	OTHER	,,	-	-	mTP	0.018444	MEGGTKRTSGSSSSLPFSSFTSSLRDALLTQLQALIEYLIFPTHHISPSSTSSSHLSSPRLPTQSNNASTSRLVHSLGSLLSSGGENSSSPSIPPPSSSPLLLDHLALLSVGYVTLFLVLVVSLLLLLVLHTLLHPHAAVRSLRRASSFLAHLAHLAKHTLLLLLDLLLLPQAFGWALDLSTLPLFAPTTFKTRVKFLQAWPFVSLAAHWLGGFTFLALAGLVAMEFRRVLRPDVLRGVLLQPGEAMEWEEDGGGQAGREGGRSVLRYAKRLLVSMGMVYGPLLLLAVYSPVHFGHHLLIPFSHLLGFPPPSPLHLAFLPSFQHAAPSSNSATTSSSSSSSSSSFSSNNTSNNSSPAPPYLELQLPIELFLFHIALPLLLERFRLRNLIREGVEKGFGSLCLLFGLGPSLLDMDTLRQLQLQHPHQQQPQQPPQRGNGGEERIGGGNGRAVAAAGAPPAPPLAAPLPLIIRPEPTEGEGGREERKEEGALTFYPLRVVGLCISMCVCIAVVASLVVQVPLRVGREGLRRLGLPTGHDLYNLAVGFLLVVLVGSVLGKGWQVFVGGEGGGGGKQ*	GGGGKQ*	0	0	TP	-	-	0
1631	NO12G01090.1	N	OTHER	OTHER	,,	-	-	-	0.011606	MPLTPPVIASPPSSARLLVCCKVYVSEGRNQVVLDRLAEVARTASPGLCALVQRFTDAVYHRSNFTLGGPPGPVLEVALRVIDEALENLDMTLHSDATHPRVGAVDHVSFHPLGSTPLEAARNVAIVLGQRVGEKWPVPVLMYGACSSRSLAEVRRSTSYFKGLALDSEIPHADFGPTRIDPKLGLLCCGAVPYVQNYNIRLNTSEKAVAARVTRAVRSKDGGPEGVEALTLRHDRGFMEVACNLLDLSKTGPEKVLEIVKEAARENGVEVEEAYTIGLTGQEILEETERLLREEGDKSRVRM*	KSRVRM*	0	0	-	-	-	0
1632	NO12G03450.1	N	SP(Sec/SPI)	OTHER	,5,	-	-	-	0.000194	MRRRPPLSAPVAVSTSVPPLPELRFLPILLFALLLSLLTSLPCIQAQTSWGSTFDATSHFFSSTWESIATYTGFHDFCPFATDFSEVARRAVHSKIRCQDRAVNAITSGLSHWEMDLMKDVHRPLVLAFTGPTGVGKTETAHVIARAMLPKTELVGIGKRPRGLMVLRGEDFADVHANVTSYIDTIKSALFQHLIKCQGHAVVIFDEVQKVVPGTLDALAEAISEHPTLTYYKPEDATIHRVDTSHVAFFLISDIGWEDMLTLLIAHGGSAAALPPHLLSQRVKVALDAQWTRLKFGKLIDKIVPFLPLSQAQMREILDLKLEEMGEEHRGRLWARLETTEGVREYLVKSPFVKYAGYGFEDEEEGGMEEGEEAGNACDSIQGGMCKQAKEVAEDNDEEVGEEKRKRKEKKRRKEKEVYWFAEFGARNLQTGGPLHALESAIVESMKPWRPLEVLDVRYNAQTDETELRWCPTEVRFVGEGGRGGGREVSLLREEGGVTGCELRWAGNLKTKIG*	LKTKIG*	0	0	SigP	ER	-	1
1633	NO12G03680.1	N	OTHER	OTHER	,,	-	-	-	0	MSEASRLMPAECVLQYDVEKTKIRGQERQQVDGGIGRDAKGGEGRQPQLYQCQDQQQAARGGGDGESGGGGGGGGEGGKITIGKSPSLIEEGRGMFAAAMTASGGGGGGGGGGGGGGGRREDSSSVIHSRHSSSTSLEAGTRGGGGGGGGGGGGGMGVLSHSRNSSMASLGGSTGGLRVASSYYYPTYGNEAPLTFIPPTVFHSSASSSSAASDISPLTSHKTDIPSGARQLSLLLLISVLPFGGHFVKNCLTSLEVYMVEDPRLHLSETRYGLLLSMSSLPNFFIPFLGGVFLDRRGHRFATLLFLFLVLMGQLLFTIAIQLGSFEWALVGRCVLGLGEGSVVVAQRAVICHVFKAKAQVTFAVGVSVAMACLSKTLSRATVVPAAQLLGGYVGGLWYTVVICLLSTLAGVLFLVISDESKEDPFERRRSRSQGGGGWSGAGGGGGGEGVSYISSGLAMPSGAAGGEGGEDGEDASLLLPNSSVSVSGASHTPTYHSMLALRTRASSLSGSFWALAFLHSIYINVFHIFLNFSSHYFTVVFGRDAQSAAYLTSSASVLVIFLGPLVGYIMDRVGGQLYVCSASSLLVLYAYYSLSYTPTLDPLYDMVLLSIGESFIPILVMALIPFTVPRRAYGTAYGVVEVTGALCSFAGNVLIGYLIDRGSKEGGGEGGFEYEVPMLALTGLAAVGVVAFFGLTFFECCFGHKGLNSRTAIDLEALAGLEE*	LAGLEE*	0	0	-	-	-	0
1634	NO12G00190.2	Y		SP	4,,6	-	-	-	0.000377	MTRGSCRRGRERRRKGTALLGLLLVAAAATSIAAVSRHGPTATSTDIRSRSSSSCFLLPHGCQRPPRRVVEAPTSAHRSGGGGSGKGSKEKRRERGRGSGSSSSSQFSPRTQSFSSSFAPPTNSDEMPVLYDKDGVETMGAMEGTKPLQWPNKVLFSQKLKWAPSSAGQDIKESFRRRLLPGIEVRYITEPSHVLKGQYGVYATREFAPFDVIGEYVGRVVPPKVCGEYVATIDWEDCRLSDGAGHLWGVDSAVYGSE*	AVYGSE*	0	0	SigP	ER	-	1
1635	NO12G00190.1	Y	SP(Sec/SPI)	SP	4,5,6	-	-	-	0.000377	MTRGSCRRGRERRRKGTALLGLLLVAAAATSIAAVSRHGPTATSTDIRSRSSSSCFLLPHGCQRPPRRVVEAPTSAHRSGGGGSGKGSKEKRRERGRGSGSSSSSQFSPRTQSFSSSFAPPTNSDEMPVLYDKDGVETMGAMEGTKPLQWPNKVLFSQKLKWAPSSAGQDIKESFRRRLLPGIEVRYITEPSHVLKGQYGVYATREFAPFDVIGEYVGRVVPPKVCGEYVATIDWEDCRLSDGAGHLWGVDSAVYGNEVRMINHYHRISPVPNVKFVTSYIAELPHILVVVVRPIARGAEVLIDYGPNYWCGKYHAPPADPPGIDDPPEERVMEVEEE*	MEVEEE*	0	0	SigP	ER	-	1
1636	NO12G00190.3	Y		SP	4,,6	-	-	-	0.000377	MTRGSCRRGRERRRKGTALLGLLLVAAAATSIAAVSRHGPTATSTDIRSRSSSSCFLLPHGCQRPPRRVVEAPTSAHRSGGGGSGKGSKEKRRERGRGSGSSSSSQFSPRTQSFSSSFAPPTNSDEMPVLYDKDGVETMGAMEGTKPLQWPNKVLFSQKLKWAPSSAGQDIKESFRRRLLPGIEVRYITEPSHVLKGQYGVYATREFAPFDVIGEYVGRVVPPKVCGEYVATIDWEDCRLSDGAGHLWGVDSAVYGSE*	AVYGSE*	0	0	SigP	ER	-	1
1637	NO12G01890.1	N	OTHER	SP	,,6	-	-	-	0.210313	MAPVQATQQPRRRAARAGIVAMLVGVLGLVYLRPVVASLSGTSRRGKLAFFGAGFSALRRQHRLTKVTGLTPTTGAALVQTQAAAVIVAAEEAKNNSLPKKLMDIYTLTEKEIEDFLQTQLKQPRYRAKQVYAWLYQRGATSFEVMNDLPKALRAGLAEHFSLGCLEMAFEQVSKDGTIKRAYRLADGQLIESVLMPYEDGRRTACISSQAGCAMGCAFCQTGQMGFARQLTDAEIFQQALFFSRDLAKEGLYRLSNVVFMGEGEPLNNRKMVFSAVRRLNSDLKIGARHITVSTVGLAPRIRDLADTVDDLQGEGGLLSQIKLAVSLHATTDRERTAIMPVNKRFPVADLMSACQYYVQRTNRRISFEWALISGQNDSPKVADELGQLLAPLKGKCHVNVINVNPTTGFDGKPGGKASMERFLNILNEDWGIPATMRVRRGIDINAGCGQLKNELLAKEILEGGGRANPGVRTILGKVVVMENKGSTEEE*	GSTEEE*	0	0	SigP	ER	-	1
1638	NO12G00900.1	N	OTHER	OTHER	,,	-	-	-	1e-06	MSRSVEATRRRLNEERMSNDMETQPGQIFTSSSSSQPGQEPPPGHQTLEIELDSPLKRNFKALLVLAVSVYGLREAKLLENLLWNKRVGSTALAVAVAASSVFVLLWAYLDVYVGTVQGQKVGYPEARRVTHTLLLSLLLTLVSLTVAIWPVYQAAALVYVCMVSYGVMFQVVILLPASVYNPLFFCAYAGFVYMWIR*	VYMWIR*	0	0	-	-	-	0
1639	NO12G00670.1	N	OTHER	OTHER	,,	-	-	-	0.625167	MASTSTTATPPLTGPVKKAENLQLAGAPSGAGGSPVANGCVPRFGAMTKFQSPRLYFLGLTPRTKATLGTEDYTEALREMRGIFPEAQDSDMVPFIRICKGVVKEASKMYGDCLTWRSTMLPVSRDSCLSVLQRGMFFFHGEDKEGRPLGYLTMRGHDPKTRDLDQCLRAIIYQCEALIASKEGKEFQVTIILDRNGTTKQNQDSDMMKLFFALFSERYPDKLRRVLVCPANFMFNTFWSVIKYSMPERVRNKVTMCNNEAALTQFVDPEQLIDSLGGKDAYDPTKADF*	PTKADF*	0	0	-	-	-	0
1640	NO12G02470.1	N	OTHER	OTHER	,,	-	-	-	0.000228	MSQNWHLRQQRQRLLNSLPAAPARLFIKLLHSLPLEKGEREQEVKGGESGSSIDPAKATCRTVLGSRHMEEIRCLGTVVKHDEVNAGLWLDDGTGVVYVQLDKQALLPAVGELCEVMGPMKLVGLSIDRGNQQQQPQISEVHRIIAAQRVFIPQDPNFETAFTLSTIDLFRTVYLAHTPPLSLHETPCHVAANRPSPSPPSPPSPPPPQASSAPPSPSLPLSSSLSSSSASIDGMILSHILHLQSNGKAFNGVGVQALQGLVPSLPELEASLSRLQMEGLVYCMQGRFYPL*	GRFYPL*	0	0	-	-	-	0
1641	NO12G03050.2	N		OTHER	,,	-	-	SP	1e-06	MARPWCFYHVQGEEGESEDEPNAFVLPPSDTTGHVTLRHFLAAFPLANKQDSDDRVYHARFKVKDKICGFAWQDVQDAQAPLPFFQGALHAKILRLDIVPKPISRLRRKPLVNIAGGSGGGGQRRIELKTSAGVRVKPPSSYVPSPAPPTPRHHQNQTSTSRKASRPAPPSSTPLTPQRIASPSNGPAHGSSGNSHMDSRICNGAGEGGVRGSASAFTPPSPPPYPVKPSSSTGGDDLDSFLYGGGNSSGSNGGTIPGPRQQHQPPRPPPTNAASPVRSSPSPPPTTRVSPPPSSARINSSSPAPRPSPPLSAGMAGLDIDDDDDDDDDAPYPFSTTTKTSGGSSGNNKNGSRSTTPIPPNPTANATPEELFFMQPTSVKQAEAAKEEQEQEALRHKLLPRLDAWARDPPQAGGKLRNVRTLLSTMHTVLWPGCVSWKPVFLGDLMAPDRVKFHYRKAMLVVHPDKNVNGSAEQRFVAEKVFTSVNEAYTLFAAQEMK*	AAQEMK*	0	0	TP	-	-	0
1642	NO12G03050.1	N	OTHER	OTHER	,,	-	-	-	1e-06	MARPWCFYHVQGEEGESEDEPNAFVLPPSDTTGHVTLRHFLAAFPLANKQDSDDRVYHARFKVKDKICGFAWQDVQDAQAPLPFFQGALHAKILRLDIVPKPISRLRRKPLVNIAGGSGGGGQRRIELKTSAGVRVKPPSSYVPSPAPPTPRHHQNQTSTSRKASRPAPPSSTPLTPQRIASPSNGPAHGSSGNSHMDSRICNGAGEGGVRGSASAFTPPSPPPYPVKPSSSTGGDDLDSFLYGGGNSSGSNGGTIPGPRQQHQPPRPPPTNAASPVRSSPSPPPTTRVSPPPSSARINSSSPAPRPSPPLSAAAAAVATTKMAAGAPLPSLPIPRQMPRPKSCFSCSPQASSRPKPPRKSKSKRRSVTSCSLAWTLGHEIPPKQVVNYGMFAPCSRPCTRSCGRGV*	SCGRGV*	0	0	-	-	-	0
1643	NO12G01330.1	N	OTHER	OTHER	,,	-	-	SP	0.419993	MPSATVSSSSTSSSSFLGWPTLARPSKGSSNSNSQPFLSTASSYQHYSPSPSFEVRELGPGLFTVADVFTQQQCRRMLQAAEAQGMTPTNPRNLAPPKGHAFRNNERLLVHDPAFADELFEYMRPVLETIVRVEDQAVPCGLSPEFRFYRYVKDAWFGPHIDETQLSADKTMESEFTMLVYLTGMDDDPVLDASQGRLMGGSTRFHHNKKTPIDVEPQTGTVCLHWQLHDCLHEGLRVTGGVKWLLRTDVYFPRLSSSMRMTAMKTGGGEGGRRGGVGKRGGGGKGGRGRGGREGRGGGGKGREGERSKVWGVETNKARKG*	NKARKG*	0	0	TP	-	-	0
1644	NO12G02590.1	N	OTHER	OTHER	,,	-	-	-	0.000872	MNIPCPLPASTQILEAYILSIAMDAVECTLGPLQAPQTPHLFPPSSRSASALDAVITANLTAAEAHFSGQAQQHNAEWKYAGDNRVPWVPLRADLNDLVEAA*	DLVEAA*	0	0	-	-	-	0
1645	NO12G00880.2	N		OTHER	,,	-	-	-	0.0003	MFQGGFAAEEMQVGVTFHTPLSPPPPPPPPPPPPPPPPPPPPPPSPSPSSVPPFTLFEDATAGVRPKTKAASDLVTSFCPNDDNSLQSFHLSEPIAVTAAALAVGEAGRAAIEAAAAPKPPMVTDMRLTFLSSFDFYGRITAYQLAVLGWEQGEEEGR*	GEEEGR*	0	0	-	-	-	0
1646	NO12G00880.1	N	OTHER	OTHER	,,	-	-	-	0.000849	MEALVDLTAPSTTTKVRVSSVLNRNVKEFGVAHLFDGSPDTCWNSDQGSPQWIWLQFQRPVHIHTIQIMFQGGFAAEEMQVGVTFHTPLSPPPPPPPPPPPPPPPPPPPPPPSPSPSSVPPFTLFEDATAGVRPKTKAASDLVTSFCPNDDNSLQSFHLSEPIAVTAAALAVGEAGRAAIEAAAAPKPPMVTDMRLTFLSSFDFYGRITAYQLAVLGWEQGEEEGR*	GEEEGR*	0	0	-	-	-	0
1647	NO12G02600.1	N	OTHER	OTHER	,,	-	-	-	0.022139	MSRAHFPYSRLLPRLGQLTTQHPPFCPYTPQQQLLCPMTTLDYVTGAAGTEDKKIQGVGDPRIITTSSASKSHHPISPRSASSFRPASSYASSPSSSSSVSSKRSSSSSSKPITYGTSTLLPPSVLPPEYLHDMRETIRQRLEAMPADRETDLVAFAEWVSLFVGRTLTSHRTGLLLPPTVASSKAICSSRGKSCAAGDDSEKTEERRQRRKTETAAAAAAQQDDEHMFVVGQGYSRPAPNSPSSYSTSSAESCVDTTTVGSGMHPESEQGDEQQQQQQSAVADVAVVSAGAVTGAGTSPRPKVSGNPSDLELISILLDFSSKAKATAPQRKATPMPGSISSDSSSPSSIVSPRKTKKKASPLLPIPSRHETPHHSSVLLNTAAQAPAVIHNSSATGQSSPSPLPSTTADTHQSSHVNMSMALHKPSIPMPLHSSSSFSSPPSSSPSPSSSLSLPLPDQKTTGDATSPHPSSHLKQQPQFMASSSSSSSPTLPPPPPPSYAYFMQAGCSREGISAGNWTYFHGAGLKGQPHTNLFMGQLLRISGVPSKTQTVVAGIVRYNKDTTCNAALVLDIAESAFILTPIAPLHALLTGKYLEEEARLTIMSRLISQWLNCPARKSEAWSPSAASSASYPTPSTGSIESEASAASATSVGASVRNMRTGRPKPAIETSALSPIDVAAGGVGGGGRGGTPAAAAVPYPPLRAPFPPGPTDLVPPPHAAPKKVVPPPPSPRPFAVVVPHPQRFSHHQHFPQHQQQQQQQYPLSAPVHHQLQQQQQQQHTHRLHPQHQPYSHSSYMHQQQSVFQQQQQQQQQQRQQHAPLARA*	APLARA*	0	0	-	-	-	0
1648	NO12G03830.1	N	SP(Sec/SPI)	SP	,5,6	-	-	-	0.000954	MKVTTLSAALGAAALALLSFSATTAMLLDTPALGQKQHQMFQYLDAARQGEQGQQGVAGNTRACERFVRDKAVETDLLEVISGFYNADVNAMFA*	VNAMFA*	0	0	SigP	ER	-	1
1649	NO12G03530.1	N	SP(Sec/SPI)	SP	,5,6	-	-	-	0.000668	MAAPTGHRRRVSSTCSSGISPPLLLSAPSRGLVLLLLVLLLVASSWPASAASALTGVSQVSQVLGKSALGLAPWKIFDCNRASSSSTTSSTSKAATKATTSPVVVATAATARDYNLFYFPAFQHQRETEAKICRVEPSSTAAAGAMKLTTPTRSSSTTTPRRRDSSFSSLPSQGRATTAAAAIPPPSASPPSFRFPFFRPSLPALHVNKTLTFWGNMLAGAVSRSCAQTAMHPANVVKTLLQTKGSAELSNLNFQILTRGAGAQFALSLPHGALAFAVLEATKTTLSSWFPVGFAGPAFDFVSSAVSTTLCSVISTPQMVLTDRIMAGYYPNLINGVSTVMKRDGVRGLYAGWFAALAQKIPSYGLTWVFFQQLKLARTRWLNHEATNAENFGMGAFAAAATVCVMIPLDTVKTRIVTQAANPMAGVHYKGVLDCFTRVLREEGLKTFYAPLAPRLVSVVPMIGIQFGVYEFMKRTIAGMPEKPLREGGREGGMAAGWEGMKAWARRRVPSLAPGSESPLSEPPLSEIFDEIEDAN*	EIEDAN*	0	0	SigP	ER	-	1
1650	NO12G00570.1	N	OTHER	OTHER	,,	-	-	-	0.453145	MFAHAFLLSPPSSSSSRLLHVVKPVVRRLRQPSLVVAFSSAPSDGGYAGRREGGRDRGRGGAGGEGRGGGRSPYRAGGGNEGGGRSGGRDKDRSGDMGGGGRSSERGGRRRGGGGGGGGGGGGGGGGGGGGGGGEEEGGYADRRSGEGGRGIGERRMGYSDQGGRGAGGGGGGGGGYAERRGGGGGGSYADRGRGGRREGGGERGGGGYRGVESRGPPRRDTSRSSRPVASRRPPPPVAWTYDTFDPDDRMADKDEEGMEGDLRGGWGGSESSGYEEKDGEEDGREAGVSRAGGPRVMEGYDYLYGVNVVLAALRSGRREVEELYIQEGMTLKDKKDKAAVQRILTWEGGEEGGVKMTVTDKHHLNMLADNRPHQGFVLRAKPLDYIDIDALPPSLPPSLATPPPPLAAINADQPQDQPRQQQQQQQQHDKHLSHPHHQQQQEHWLALDEVWDPQNFGALLRSAYYLGMKGVVVCAKNSAALSPAVSKASAGALELMPVYAVKNMVRFLDKCKEEGFAIMGTSLEPASLPLSQVKIARPTVLVLGNEGHGVRTNVARACDIQVRIEGGGEGGGEVDSSSSSSSNKKSSGSSSSSSSNKKSSGSSSSSNSNSKSSGSSSSSTRCSSTTPTTTTKTTPPAAMTAAVATAQVEAAAAATAAMGI*	TAAMGI*	0	0	-	-	-	0
1651	NO12G03120.1	N	OTHER	OTHER	,,	-	-	mTP	2e-06	MHEEAAGAVEGGTERPPRGTKRRPRQYRKDRPVDSGREEGPCPRVWSGGSATRPCLCGPGHAGEGGEESGKDNGRVQMIGREAWKEELPATTALLLALLGTVAIETLIEESK*	LIEESK*	0	0	TP	-	-	0
1652	NO12G00580.1	N	OTHER	OTHER	,,	-	-	SP	3e-06	MKSISRHAVSDNYDAGGHSSSSTSGQDQLKAHGHHITLDYTSFFVDARDGAALTMSLIRAAVKEAGVREVHSHMEVLGEDGLSPPGFTGICLIDESHVSAHCYSERGWLALDVFTCGKTDPAVIAGNLHKRLTAAVPGLRMIRGMNLDRFLHVDMDMEGEGGGRREEGEGGPLVLDRWMAVEDETSYYNNADKHRWGRQGGEAGGGRFAEEGREEGEEEQKDGRMTREKKEEKEGIDR*	KEGIDR*	0	0	TP	-	-	0
1653	NO12G03890.1	N	OTHER	OTHER	,,	-	-	-	0.001142	MIKGVGKGVLGLVVKPVVGLADAATDVLQGVQGTAGAATAAEALCQLRPKRAVYGGERRLRVYSAADAQAQLLLGRARERERGKRSSREGEKMEEDEWYCDFAELGREGGGVVLLSTMRVLFIDEEGRLRHVLWWREVVLVEVVVPTGSHERTGVILHSQGGREGRPMRRFLVPCETVGHARIFKYKVEEALLSFRCLGGGGGGGGEGGGGGRGERGGGRS*	RGGGRS*	0	0	-	-	-	0
1654	NO12G03220.1	N	OTHER	OTHER	,,	-	-	-	1e-06	MAAARDVGAQDNLATIKSEIGATFTAGETENNNNHNNSNNFMRTSSSKKQCQRQRGALGEDSAMLEIDDEVNEDDGTSGSGITPGGNKLISNCSEGNERSSSTSSSPPSETSTSLSAWPGHGGHRGSGESSGGSTGHGEGSTSSSGGGGSSNESTGGSSTASQAAERRKARARKMGLLQSRGERDMILSASHMQHQQHHHNPFGDDDEDGRGGGREEDLPGSSSSSVTGEVTIMRRRKDAEDMAAAVALTKKQLRMIRNRESAALSRKRKRDQVEALELEVEALKDKNRQLKQRLARYEGLDTLDLARSAGGDVVRGSGGVGGGSGGGGGLLGVPLAYDSGGVGGGVGGLSWQQQQQQQQQQLEQQQQQQQQQQQQQQQQQQRRRQQQQQRRQQQQQQQQEEAEGQQQQQITNSMLDEADFDEFYQPLAGVLGFDPSQLPPASLSASALPPSSVSSSSSSSLHQQPINSTAISSVAEAMTNKDSGNSSSCGGGGGRGRGGGGGGPTYARLSRSAVGYLEPQEQQQQQQQQRAQQQLRRQQLLQQQQLQEQQQQQRQQQQQQQQKEQQEQQRQQQQQRQEQQQQQQQQQQQQQQQPQPPPSLWDASDLMPLMDSTTDFYYGGGGGEGEGGKPRGRDTGQTPHQTQQSRLQQPLQLQLQQQLKQQLKQQLQQQQQQQQQLQQQQQQGLRPLSQLQQQQRRQQKSPPDQIATGPASSVTFADANAAAGQANRVRSSSHSSGISRRRGHAASAADLGGGGGGVGEGSLQHFDSEDWGIPTEFQPGGGGGGSLSLGGGGGGGVGGSLISQRLGMARTGSGGASYPQQLPLEQRGMEEEGEREGEGEGRTGCNDERGTFGNWEGDEYNGGGEGGGVWGIDRLQHRHGRIKTRGRK*	KTRGRK*	0	0	-	-	-	0
1655	NO12G00730.1	N	OTHER	OTHER	,,	-	-	-	0.1653	MVLMMMDPLAHTARTDELLTMSSPLNPPQPDPPPKQSNMSSFLVATTRQCCRRVSMLPTTRWTSAPLSVQATTAAASYHKTATGPVGLEVNPNSRDDFIKQQKTLLEKVKKFPADAEYRKVITSIATYRLGKAEAITDPVALEKELDDGQLEEMLAQGEDELMLMDDYEERKYWETEEVKAAFRD*	KAAFRD*	0	0	-	-	-	0
1656	NO12G00350.1	N	OTHER	OTHER	,,	-	-	cTP	0.016356	MMEPLATPSTSASSSFGSSSSSSRPALLLSLFSLTVASSSSTQQYVYSAAVLPSQSPLPEDKATPHSPMPLLGRHQCHHLSARSHVRKGSPSSSSSSSASLCSMLTRRGGSSTSTIHHPSPSSPLRNRTAEWEEDAAWLTNQVLIYQAHLALSSEALGKRHAVVGPTPFDYGFKHEEKYRPPLEIAQASPSQPYDCRIHGEVEVGAKLVAPCLCRGTGKWMWFADMNRRRRRDPVSSRVCGTCHARIDYQAYQQFGSSLTKLVSWPLDHAPAFRGVLLAVILSSSFFLFLDPVSVLVIRLLTSSLFWRQHSLWARVIYGPLPLKIVMYKYVGQLLWSYFLKMEDAVRETLAEAESVLLERALPVTVGEEYSAGEGEGEAGDGAEEED*	GAEEED*	0	0	TP	-	-	0
1657	NO12G03960.1	Y	SP(Sec/SPI)	SP	4,5,6	-	-	-	0.751479	MLARALALTTLVMLSSSSLAFVPPAFRATARSSGAMRMMAAAAGEKVDVAIVTGGSRGIGKACALELAKYGVKVVVNYASSAESALAVVEEIKALGSEAVAIKADMSKPAEVDALFKETAAAFKDPVSILVNNAGITKDGLVLTMKPENWQAVIDINLSGVFYASKAAASVMLRARRGRIINMASVVGQIGNPGQANYAAAKGGVLGLTKANAKEFAARGVTVNAVCPGFIESDMTEKLDLDGIKKAIPLGRLGKSSEVAGMVRFLAIDPAALYITGHSFDVDGGIAIGST*	IAIGST*	0	2	SigP	-	-	0
1658	NO12G01840.1	N	OTHER	OTHER	,,	-	-	cTP	0	MARATRASLGINSDVDVEGLNGDGEEVEEEGDSEGEENGSEEDDDADDDEEEEDDDDYEEEDNEEDNQVPLEASLAFGREKRATMGKRMGGLVGEELDKDETFWGDGKWNIDDAESEYSNESESGDEVDSDFSVSEDEAGAEGEDKEDEEAERNLTAREKRQQQQEIGARSKYKEPKRKARLPPRIAALGAAAAEAALLSSMTPEEVKKLKEERKEATRRRREAALLVPVDRAKRATTQQKTVATQEALAKMGKEEARKHVVKAPRVSKCMFTQEEMLAEACKTEQENTRWLLARKRMQNESDTTAHAPKRQVKLVARFISRRGGYTVINFPEVDLMPAILKGGEGGKEERRKRLRTEDGSGTNIRKCVITGLPARYLDPLTRQPYANREAFKSLRADSQYMPQEEDEGEGEDEDEDEGMGVPADDEEGGVKEELRKGSSMSSSLTNESFG*	TNESFG*	0	0	TP	-	-	0
1659	NO12G00590.1	N	OTHER	OTHER	,,	-	-	mTP	0	MAAEEEKDIAALSHIINGSPGTDNINPPTPEESEALVRILQEKPSLISKLAETLSPCRHAAPSPAQREEKEAYMQQLENEGKVPEGKVLIRPKAGFVIKTFRMVMEGAEENGGGERDRVAEPKHKTKVFVNIVSSDKLARPTATGDPSSVKGKAGKMITVPNVVGPSRMEEDNKGASVPTVDFCVHPYAVHLALSSSSSSSPSLLGGGGEGGGGGGRGRGFKDLLVEMALESAVRLWQAEEDRKEGRAGGKTVDKKRMRRRRIEVDEQYIVLKGCRYKIVEQGGGREGGREGVDLAAVMVMDAPNSRLRARSSRPHSLLLKVVLPEVGREGGKEGGWVEEAWSVAVAEKELLVESRIFEEKEGGRKGFREGGRKYMQRVKLPYPVRTEEEMGEEGREEGVMMARVVVEDGRKGGAARRLLVVRLLVKKKEDQVVQFDQPTVVWEEGKEGGREEEKEGGKEEKEEERVEGGGGKNHERWVALAPESGIDLASLNIQGGEGGAKERVDDEKGGKHLSILPAMKEVGERHGGQLQQQQQQQQQQHGEEEQQRLHPPNRLDGRREDGVLQPDYEMTEEETHFSLLFSVPGIDVSSVQVTCSSCSSSSSEGTMNVVFSSSSTSSSSFPLSLSTAWSLSLALPKPLGLSSECTWQVSSENMWLRVPKRATGRAEMMQKKPLLTSPHIFAMCE*	IFAMCE*	0	0	TP	-	-	0
1660	NO12G03170.2	N		OTHER	,,	-	-	-	0.002113	MYTVKIKFLLWEGRRDDVWPSVFFNGETLTQMSRRPIIWQIQPIPVISLHATNAKYLSTLTTVTYSLSPCYTPSNPGIRSMLRDMLAEFSSRGLEGTMVAKQAYIDELKSLPIAIDTNAANIQHYEVPTSFYKLVLGPYMKYSCGLWPSSNTSFQDSETEMLELYCQRAELEDGMKILDLGCGWGSVSLFVAKKYPRSQIFSLSNSATQREYIENEAQKRGLTNITVWTADINGFEIPRTTGAGGGGGGAGGLLKALMKKASLSRVAAEEPGEEVLGASSPTTPYTPVTTASADTTKGAAASSSATDADLFDRVISIEMFEHMKNYQKLLAKVSSWLRPGGKLFVHIFTHATTAYHFDKSWMAENFFTGGQMPSQDLLLYFQQDLKIEAQWVVNGKHYSKTNAAWLANLDKNKTEAKALLASIHGSEKATKAFVDWRLFFLTLVECFAMDDGNQWSVNLYRFVKPPAGGNGRTGGSA*	RTGGSA*	0	0	-	-	-	0
1661	NO12G03170.1	N	OTHER	OTHER	,,	-	-	-	2e-06	MAQRVVDAFNRFVDQKVVPRVQPIVEKDMMPDHLIRLGIRSMLRDMLAEFSSRGLEGTMVAKQAYIDELKSLPIAIDTNAANIQHYEVPTSFYKLVLGPYMKYSCGLWPSSNTSFQDSETEMLELYCQRAELEDGMKILDLGCGWGSVSLFVAKKYPRSQIFSLSNSATQREYIENEAQKRGLTNITVWTADINGFEIPRTTGAGGGGGGAGGLLKALMKKASLSRVAAEEPGEEVLGASSPTTPYTPVTTASADTTKGAAASSSATDADLFDRVISIEMFEHMKNYQKLLAKVSSWLRPGGKLFVHIFTHATTAYHFDKSWMAENFFTGGQMPSQDLLLYFQQDLKIEAQWVVNGKHYSKTNAAWLANLDKNKTEAKALLASIHGSEKATKAFVDWRLFFLTLVECFAMDDGNQWSVNLYRFVKPPAGGNGRTGGSA*	RTGGSA*	0	0	-	-	-	0
1662	NO12G03490.1	N	OTHER	OTHER	,,	-	-	-	1e-06	MPPKVLFLDPRQWAAKRQEAIEKANKLRANRAVGGILDESYTFAPKTNLHRKNASGDSHTNRQLSIDVTQSPGANLYFAVPSTSSTTLLRSSSSMATARRSISSMRCSRSSSNSSSGTGADHHRGRNDSMSTSDGRGGGGRSARGAATAAPAPAKAPGTFLPSLRTTKLQPTYTHTSGNKSSSTSSASDVSTKQHQLASSLSWSPNNYEEDQHSLAPLSNPLPVSSSDAMVGAGPTGGLSRKKQQQQHQQQQYQQASSHAVVVADDAAISAATICTSTSAFAAVGMRQGRLARQGGKYSTPMKGEQELSSRRVPTGAGGLDKHYHNYHKGNERREKETEKHFRITEEDGDCVFKRKSATTSASLSLLKAKLLQKKSSSSSSPSSSPSSSPSRPIHSLPPSYFSSSSPSFNATCWYSKGDVEAEEKAEREQKLKEKKEDEDEDYFDALSPSSTSSSPHEDNPRPKQHQHWQQEHQDNDTTFSTGEEVERPTTHVYPCELCGRSFNQRALSVHSRVCQKVFISTRPRFDSRQRRTQGTEAEKYVKQQLMRPLVNRRLGGVGGGTGSAAAVSGSTENQRMMKKRTAASAGTAWSQSQAASVACLARCRQREEQQQEKKEVDRTDIATLAATRRPLPQKQVKRQYITGTTFSSLPSVSLDSTAAAIPAAEDGKKWLQQSQGFRAMLKANRRVAQAEKEGRPVSPTLLAALSSSAAAASGMQSQSLVPCPHCLRKYNEQAAARHIPKCKDIRAKPSRLHKGQGMLLGARHRVVKESWGGRVVGGRFDAGGGSAETRGGRGGRRG*	RGGRRG*	0	0	-	-	-	0
1663	NO12G00640.1	N	OTHER	OTHER	,,	-	-	cTP	0.001426	MHLESHSVEGIVTNIIMSLRRSYRPWWLSLLLLLLLPTVASSFFIHVRPRSLQVPSTQTHQAPSSTGLGHFNLPSPPPFLLSLVRRSARQHEHGKDCNHDHGPCSSSVPVTVISGLPGAGKTTLLRHLLREGGGRGPEEGRRKVGVVMAQSTGLQELLKEIDGEEGTEDDVIVCSTVGGGREGGRERGRVIC*	RGRVIC*	0	0	TP	-	-	0
1664	NO12G02790.1	N	OTHER	OTHER	,,	-	-	-	0.001777	MLDDGINATTCTSSFYCPPSTLIPVTRELAGNTYTFLQFWQLFPWTKPFYTPFEKNFDVRPWFMFVHGNWWLPVVAIALYGVMIVTLPKYTAKKPVKCDVALAYWNFFLAVFSTLGAIRIVPHLLWFSATHTFKDTVCTPPQMMNGDGASGLWCLLFTLSKVIELLDTLFVCLKGRTPIFLHWYHHVTVLSFTWTAYAARHPGVYFIAMNYTVHAVMYSYYFLMAINAKPKWLNPMYITFLQISQMVAGVVITLCGFHYIARDPSTCGVVPHVLYFQGLIYGSYLYLFLEFLIKRFFSSSKKGSSSLVSSLPPSRSAVASNGAMAKGIGNGGQELAAGERDTAVAAPAAAGGKGEGYKRDSHLKKPQ*	HLKKPQ*	0	0	-	-	-	0
1665	NO12G03370.1	N	OTHER	OTHER	,,	-	-	-	0	MDAARYDEFWEELKKALGSAQWSRHLLVSSLHAPKIRETTKEQHNHHDDNNRSQEQEYLLLLDLNSHTLSLLTSTTAGSRKEDRKGSFYSVVLDPEILQACQEEIIEYDNMADFASEFAGALQGEKTVSTHVQMTKSREEKGAPPGPTAPMVIALRFDIEEETMSIALPCLQEGMTPTLLPALCPFFHFDAATGIGRQPAAVEEGKEKGCKPIGRQAAAAGLTRAQSEGGGGEGGGGGRGGGRGGGGGGQRVTRSLIHPRLQVRQSLTGSKWEDEDEEEREGRKRKKKGEVAEESKEKGKGGLKL*	KGGLKL*	0	0	-	-	-	0
1666	NO12G01620.1	N	OTHER	OTHER	,,	-	-	cTP	0.046236	MAAALRRMAFVTGSSRSRGPVGGSSSALAWCSPHERGMMMKGDCSRYLSSPPRPSLPSLSNTDDEDGKQTQRRRQWRELGGLSSTYSLSSRSSVNRSFSTTQWQQIRALHATRRKENIMVGGLVVAGSALVLQYGLKAYNQWQAKKAAETAAGGGMGAAEGGSGGGGLTSGMSSLFAKRFYEGGFEDKMTRREAALILGVRESASPQRIKEAHRRILMLNHPDTGGSTYLASKINEAKELLLKGKT*	LLKGKT*	0	1	TP	-	-	0
1667	NO12G02960.1	N	SP(Sec/SPI)	SP	,5,6	-	-	-	0.000469	MLLQQVKTNFLRPSADLALLLLVILVLLPITTTAFSGSTLTSLSPQNPPPPKGGMSVGITPREFLMERPPGPYTCLRARDGALLGFDFHMQRLMHAIRASGGSGSRVQEKEMRIQVLDVIAGALEDAALLRRVEESGEQKPFKTPIDAFVTVHAAISSSSLSSGLVLNAHAVTMPYAIMPPAITLEVRGDGRQHPEIKHSRWVRDRQELERFRSGPGGEVALSRPVGSGRDREVLEGLVSNIFAVKGGKLVTAQDGVLPGHMRSMTLEAARSLGVPVGEVNDCLRIEEIGEWEEAFLTGSGRVLVPIGRVEGTSVGLSGVDLPMAPGPMTNLLRARLLFDMNEGWEGMEELRRM*	EELRRM*	0	3	SigP	-	-	0
1668	NO12G01550.1	N	OTHER	OTHER	,,	-	-	SP	0.70034	MHAHAHHQCHFIVMASRGPSTNSTRTSCRRPLLRTRPLPPSPPPSPHRGTIVSTTNHFPSATVSVTELQEVLGDYQHIKQQLARLRKQVFMTELKGLAEISALVSENGEEGFKSKRRPQHGVNLVAKTQMKVGKEAEEAMVWMLKAEVEEMNQSLKQREEEHEEEKTHLQAYCIELEDHVATAMEQAELAQAQAQAAQEELEHDRENSRQEIFRLQEQIEELAEALKTHERLTMAHNTEITKLRKGLLEEEAEKEEYKKRLENTKGLDEEMGRLRKALIQTEERVAGMEEGAKHAKEKEMERRRVIREQRKVIENELMLEMERVEQDMAAAAVRNGGGSEAATGISI*	ATGISI*	0	0	TP	-	-	0
1669	NO12G03190.1	N	OTHER	OTHER	,,	-	-	SP	0	MPTYADPPRSRAYQHESSSDSIDNPIRSTHASSPPDYFNQNSLRESPSLHSSSSESEMDSQSNGNGRTPQQRRGDIQRQTNNPSASGTNGTPRGAFKSTIFSMAHAVVLCWLVMAMSFGINILNFLVFVTVRPWSRLTARRLIGHWWQRMWVSVMSYLLPKSEMILTGDIVLNTVDSSRPAIIIANHQVDADFWYVWEVARAYGMHGRLKIILKADLAVVPIVGWGMKQFEFCFLQRNWQRDRRAFTRLLSSFVEDGYKCALLLFPEGTTINTEAVTKSHRFGREQKRPHLDHCILPRSTGFAALVETMCQSPHGHSPVIYDLTVAYHGYSGEVPTYEMGYDREQDMDVPNVFKMMQGRACPKVHVHVKTYEVDEALVNNPEQWLDARWLEKDALLERFIQTQSFRGEKEGGTRIIHPQGSLASLLFLLMLPLIITVLLPALLLITLVAWPVILLAGTLNFLNFVSRSAMGVVVGSSSSRGSFSTSWHQSSQHRHQHQQRVSGNSTSSTSTSNSTSSSIGRKEGALNCRRSSRRSPSREGCGHANGEGPSCPLLSVSLPPLPAAAAAAAPAAPASSAPSSPLLGSTPSPRRSPRWKTPAGISPVVQSYGNRKGKEGGWGLMAAAAAAATTEEEDRY*	EEEDRY*	0	0	TP	-	-	0
1670	NO12G02940.1	N	OTHER	OTHER	,,	-	-	-	0	MEPPIKTPLPPPTPEPSTRHTEMQARFRAQQEARMQSRKDSRAKVQLGKDPAESVGVFWTELRRAHEDVTSRLDNLALTDTSSTKISCSSTKISCSSSNNSTVEESLTYLSGKVQALDKQIADAALFLPPYDVRRAQEEASALRSKLEKVRAAFAPRKRFSFASRRRTTAAATATAAEEEGAVNGGSDELRGESTNSSTKQTWRPTPSVAPTSSKASPSTTATTSDESSGLTAMEGFSSHSDATLNLNTLLSTTTSRSSSNSSSSSIISHPKDLLLRDLTRCTIHLLAPLHFLRLENLIDCKLLCGPVVGPVYLEQCQGCTLYLASRQLRIHCTYDTTLYVHVTSGPVIEDCDGLKFAPWALTYPGWEEQLVEAGFRARGREGEGGQGNAWQEVKDFKWLKVQRSPHWSVVPEEERVMEEVVGGGSSDGEGERQREEEEEEEEEEEEEEEGKLRL*	EGKLRL*	0	0	-	-	-	0
1671	NO12G00970.1	N	OTHER	OTHER	,,	-	-	-	0.050666	MVTAVAVGDVERGARQGPSPASERPPRWRRVRILAVVASVAAAGVTGLRRYNHGRNNAANNISNHGLDGCHAPFPVRLWSHGHVPLAKPNLEDAGHAPFLMAYVPQASASVGTSVVIAPGGDYWDVNTKGEGTPYAQWLCAQGVASYVLQYRGDSIGYHAPVPELDAKRAIRVVRNRLRPSIDDIFKVGLIGSSAGGHLAATVLAFNDDGNADAADPIERKSSRPDFGVLVYPIITMEDGATHAVSKTNLFGPGLSAKQTQNLTRHYSIEKHVSKSFPPTFLFHTEDDDVVSVENAFRMDDALRAAGVYRQVDIYESGPHAQGLGEGSVVTDEGELLHGHPWTRRSLDFLSKLGMLGRR*	GMLGRR*	0	0	-	-	-	0
1672	NO12G01510.1	N	OTHER	OTHER	,,	-	-	-	1e-06	MPAPNSDPKFGDLGSHRFCNPDRPLFADLEGILATLRGDEGANKRVNARVLNVKTQPGAKAVLEEILDEKTCMTLTTAKALGRDPDLLLLRHQFLVNIGLIPNKQPICHCDSAYPKKMRPVNLRTKDGSAKQMQAALGVRDLKAACAAKAKRMKNLKSLYDRAKVLFERASRARRPELKAQYATQAAALHSQAGKGINSVAKDLDQDAPAAGGVVEITHGPEPATKYGSTKRSKVSTVFKCSRCQKKLTAVHHSVLENRNFQDIFLAFVVEWMAGRVGCEWLANEYGCSKNTPTEIFDMFRQVASWVVIGPLHPACRRGESHFKMGGPGLCVEIDEAKFAKRKYGRGRRGAAQRKGWVLGAVLRKKPQAKRTQGLCIFRPIFHGRRDKSTVMRFIRKYVRRGTHIMTDEARCYAGLRREGYLHSTVNHSRGQFVVYGSDDPRVRASRIVHTQTIEGTWKWARAKGIPVCGIKGKDLHYNRRLAEVCYMRLLQNHPKWEHKDPVKIFLKHLAAWYNAGQPDVAKEM*	DVAKEM*	0	0	-	-	-	0
1673	NO12G01140.2	N		OTHER	,,	-	-	-	6e-06	MAVDSENSKNLIADSRRLLQITKAVAEPSHPWAKFSTGNLQTLIRPGFDTRRALLALYEEHYHASKMALALVGRDSLDVLEAMVREKFSAIRDEKGGEERGREDAMPFQNPFPPRFMPVVSSGNGGKQPNGCSGSSSSSSSSSSSSSRLASAAAAATTELEAAIPLIRVVPLRDMRELRLSWPLPPSRPHYRSPPTRLLSHLFGHEGEGSIFSVLHRVGWASGVHAGLGTSQEEFCLFECTVALTEEGRRHWQDVVSLVFQYAHLIGQASPEDLSAMWDELGVISSTSFRFQQKAQEYAYAPDLARRLQHFQDRHILSGGHLYDSLDLTALGDCLAGMTEEKALLFLICKENEQEQQQPPPPSSSSSSSSSSFSSLIEPWYQIPYTLTLLPSHTLRSWTCAHVDSLHLPRPNPFIAEDFDVLSPLSSYEPPSATPSPPTRVLQTPSVEVWHKIDRSYRQPRAYIVLEFASPTVQRDPGAAELLVRYVEHALQESTYDAIVAGLGWSVGTSNNGLTLRFSGFSHKIQTLLHKVLESLLSLSLHEGLFALIKEKQIDAYNNIALARPDEHGQMFLSLLLTEGRWAWRDKLRRVEGMQMGDLAAFHKEMLGRQNCVKVGVFGNVSEESALGVGEQVERLLRRNGRFEPLSPSVQPHTRVVMLEKGIDYRLRAPVPNETDVNSSLTTYFQAGLVSPSQTAALILLAQIIKEPCFTQLRTQEQLGYVVASGVRLTWFRSLVAGISFRVLSKTHGPDEILNRLEAFLLQVQSLLSSLPPAELERHKKALITNLLEPPKKLVGEAGMHWGEIVNETREWRRNRLYVEGVETTRREDLERVFGEVCLGLGREGRRSLSVMMYGKNHRMVEEGEMGEEEGGREGGRAVWFREEDWLAFRMSRPLFPCSPTVLSSKY*	VLSSKY*	0	0	-	-	-	0
1674	NO12G01140.3	N		OTHER	,,	-	-	-	0	MLFLGTEKYPRENTYKDLVSKSGGSSNASTSMDLTLYKFESSADAFEDVLDVFAQFFICPLFTESATARELMAVDSENSKNLIADSRRLLQITKAVAEPSHPWAKFSTGNLQTLIRPGFDTRRALLALYEEHYHASKMALALVGRDSLDVLEAMVREKFSAIRDEKGGEERGREDAMPFQNPFPPRFMPVVSSGNGGKQPNGCSGSSSSSSSSSSSSSRLASAAAAATTELEAAIPLIRVVPLRDMRELRLSWPLPPSRPHYRSPPTRLLSHLFGHEGEGSIFSVLHRVGWASGVHAGLGTSQEEFCLFECTVALTEEGRRHWQDVVSLVFQYAHLIGQASPEDLSAMWDELGVISSTSFRFQQKAQEYAYAPDLARRLQHFQDRHILSGGHLYDSLDLTALGDCLAGMTEEKALLFLICKENEQEQQQPPPPSSSSSSSSSSFSSLIEPWYQIPYTLTLLPSHTLRSWTCAHVDSLHLPRPNPFIAEDFDVLSPLSSYEPPSATPSPPTRVLQTPSVEVWHKIDRSYRQPRAYIVLEFASPTVQRDPGAAELLVRYVEHALQESTYDAIVAGLGWSVGTSNNGLTLRFSGFSHKIQTLLHKVLESLLSLSLHEGLFALIKEKQIDAYNNIALARPDEHGQMFLSLLLTEGRWAWRDKLRRVEGMQMGDLAAFHKEMLGRQNCVKVGVFGNVSEESALGVGEQVERLLRRNGRFEPLSPSVQPHTRVVMLEKGIDYRLRAPVPNETDVNSSLTTYFQAGLVSPSQTAALILLAQIIKEPCFTQLRTQEQLGYVVASGVRLTWFRSLVAGISFRVLSKTHGPDEILNRLEAFLLQVQSLLSSLPPAELERHKKALITNLLEPPKKLVGEAGMHWGEIVNETREWRRNRLYVEGVETTRREDLERVFGEVCLGLGREGRRSLSVMMYGKNHRMVEEGEMGEEEGGREGGRAVWFREEDWLAFRMSRPLFPCSPTVLSSKY*	VLSSKY*	0	0	-	-	-	0
1675	NO12G01140.1	N	OTHER	OTHER	,,	-	-	-	0.022737	MFRRQASASLPAVASSPGPSTTPASLRRAKSNHSFSSSSSGTIPTNALGGSSARGWYLEDDEEEGFGDRRTRSNSLTSLGSGVVSSPLPKAISNSSLVMMSATGGLGALARTGSCIASSGNSSSSVARSLFSSTRRWSSLLRGMEHLWEGEEGRGGGMEMSPQDTDRSYRLIRLPNNLKAIVVSDPTTEKAAAALSVRVGAKHDPAEAPGLAHFCEHMLFLGTEKYPRENTYKDLVSKSGGSSNASTSMDLTLYKFESSADAFEDVLDVFAQFFICPLFTESATARELMAVDSENSKNLIADSRRLLQITKAVAEPSHPWAKFSTGNLQTLIRPGFDTRRALLALYEEHYHASKMALALVGRDSLDVLEAMVREKFSAIRDEKGGEERGREDAMPFQNPFPPRFMPVVSSGNGGKQPNGCSGSSSSSSSSSSSSSRLASAAAAATTELEAAIPLIRVVPLRDMRELRLSWPLPPSRPHYRSPPTRLLSHLFGHEGEGSIFSVLHRVGWASGVHAGLGTSQEEFCLFECTVALTEEGRRHWQDVVSLVFQYAHLIGQASPEDLSAMWDELGVISSTSFRFQQKAQEYAYAPDLARRLQHFQDRHILSGGHLYDSLDLTALGDCLAGMTEEKALLFLICKENEQEQQQPPPPSSSSSSSSSSFSSLIEPWYQIPYTLTLLPSHTLRSWTCAHVDSLHLPRPNPFIAEDFDVLSPLSSYEPPSATPSPPTRVLQTPSVEVWHKIDRSYRQPRAYIVLEFASPTVQRDPGAAELLVRYVEHALQESTYDAIVAGLGWSVGTSNNGLTLRFSGFSHKIQTLLHKVLESLLSLSLHEGLFALIKEKQIDAYNNIALARPDEHGQMFLSLLLTEGRWAWRDKLRRVEGMQMGDLAAFHKEMLGRQNCVKVGVFGNVSEESALGVGEQVERLLRRNGRFEPLSPSVQPHTRVVMLEKGIDYRLRAPVPNETDVNSSLTTYFQAGLVSPSQTAALILLAQIIKEPCFTQLRTQEQLGYVVASGVRLTWFRSLVAGISFRVLSKTHGPDEILNRLEAFLLQVQSLLSSLPPAELERHKKALITNLLEPPKKLVGEAGMHWGEIVNETREWRRNRLYVEGVETTRREDLERVFGEVCLGLGREGRRSLSVMMYGKNHRMVEEGEMGEEEGGREGGRAVWFREEDWLAFRMSRPLFPCSPTVLSSKY*	VLSSKY*	0	0	-	-	-	0
1676	NO12G02150.1	N	OTHER	OTHER	,,	-	-	-	0.000112	MELPCDKQQFSVPSGQSDNFGAAGVQVSISAPAPQRYRSKYRLLACHRDDAPAKTNEVRVTYQGPVKSYLGYAMALFEERGARAVALKGMGRAIHKALTVAEILKRSLPGLHQRTEIGSLPFKEVWAPLEEGLNRVESTRYISSVLITLSKDPPPLDIRHFFRIIVQRALRLEGGGSVSHMRSGHKEDSPWSL*	DSPWSL*	0	0	-	-	-	0
1677	NO12G02200.1	N	OTHER	OTHER	,,	-	-	mTP	0	MASGAIEQRNQDATVYCGGLDEKVTEDLLWELMQNVGPVVHVHMPRDKVTGSHQCFGFVEFRSEEDADYAVKIMNMVRMYGKPLRVNKASQDRRTVDVGANLFIGNLAAEVDEKDLYDTFSAFGGITQPPKVMFDADTGHTKGFGFVSYDSFEAADYAIECMNGAYLGGRPICVQYAYKKDSKGERHGSQAERLLAASTQTTVRFKAHTLFASGPGQFGTGMGGAPSPPPPPPTMGVYAQQQQQLHHQYYPPPPPGSQGGMPPPPPPPPPPGYGQQPQYYAPPPPLLRLPWACTSPSSTTLLLPLLLLLPLLLPSSHRNTSSKSRLFPLPPLLPPVNSNTTHLLPHLLLHLLLPHQGIIISERV*	IISERV*	0	0	TP	-	-	0
1678	NO12G02400.1	N	OTHER	OTHER	,,	-	-	-	0.138978	MVAATPDSAAFVHASPFPRRVVTSITSATQRFCAAAFATSPRPFATTTIRSMRTTLHDEMSPSGRCPTQPNNAASRGSDSSSRRMRSSSSSSSRSSSRSSRSSSSNSRPRSHQNQECERPKAQKPVSSSSLTSMSQAAAGRQQHNMGELEVVGATLALLMARALDPFLNPAPVQNYALLICDIALLITFRTVEDMILTPFPTVDVVASPDLIKTGLLTYADPFAAASHIISVISDGSTLGCFWLAAVMLGRAQAVEWDVSSSYALSTWTTFRTWYSLVNLRLGVLFLQALSVQEGVDLQHFQSEMSFALITMLCWRWLNVSIEPAMKGAAVMLLAAGLSVASAFVPTVPHVALTAGRQHGVVSMGLNAELTKTYPRDFKNIPTGTSYGKGEDAKLNKEIENQMQEYLEKQLMSVLKTTADIKKKPVFTTALIAGDCVILDAIAKAGLLDKIDIVFIDTFFLFPETLDFLREVEAHYGFKAKMYHCADCPTQEAFYDKYGADYWMEDIDQYDFKCKVEPLQRALKESGTDAWINGRRRDHGAERASLPVWEGDKVNPIAFWTFEDCWTYLRKHNVPYHPLHDVGFSSLGDMQSTAKVPLEKWMTYGGERSGRFQGLTNKDGSAKTECGIHTNK*	GIHTNK*	0	0	-	-	-	0
1679	NO12G01760.1	N	OTHER	OTHER	,,	-	-	-	8e-06	MIEVILNDRLGKKIRVKCNEDDTIGDLKKLVAAQTGTRPEKIRIQKWYTVYKDHITLADYEISEGMSLELYYS*	LELYYS*	0	0	-	-	-	0
1680	NO12G02010.1	N	OTHER	OTHER	,,	-	-	-	0.000478	MGPLNMVQPDQGYARSLEALNSTQLHGDSLRRAYSARRDTVRAMNVYLHRLDLAKGVASLPTLHVTGSKGKGSTCAFVESVLRRQGVRTVLFTSPHLVRVNERIRLDGQPLTDKQWSHHFWAMWNRLQETAPPPPTHQSKRPSSTSPYAIPLAINTYEAEPEAVPGYFRFLTLLCFWVALQEKSDALILEVGVGGRFDATNVVPRPVACAITTMDLEHTDLLGGSIEEIAWEKGGIIKSGVPCFVGPQPTRYTASTLRVLRTCALESPGAALYLVKPLPTEINLGIAGDFQAMNAALALALVQQYHISQSHSHQPPGQVGLVGDADKALDEKGAAAWVDVAPYLLANEPTVREGLEACAWPGRCQRLDWGPCCRFYIDGAHTEESMRTAVEWFDGQVSQKKRGKRRRVLLFNCGEEKNVPDLLSYLLNHRATAVVIASVSEEPALLRFDTVLFCPVASVKPTLAHARAARMLLLEEGEEGSYARQLDQTMLHSLCEALDAKAEVQLEGLQWQQALRDTWRILHAYHLKKWAQEQKQKQEQEEEQEQEQETDWIDRADRQTRTAVFPSVAAVLEEIKDMLAVEPLEVLVTGSLYLVGNVLGQLEEESSPSSPSSRT*	SPSSRT*	0	0	-	-	-	0
1681	NO12G00540.1	N	OTHER	OTHER	,,	-	-	-	7e-06	MDESITLLEDGMTPAGKAASMSISASGGGNGETSGDASTPSTVNSDADVDSKSKGCFTNACCVHPLLVLVQFIFSGYHVLTSSALKTKGVDPLVFALYRELSASALMAMCASMAVWKGKHNWHLKKEHVPRFLAMGLFSAGNVLGAVQSLTLISPTNFSVLQPSIPVFTMMLSVLFRMEKLTPIKTLGLLAAVAGAVVVEVVHSPIPGTGEKASQADFIAGNVIVILQCLSMASLLVFQKKALLFYHPTIVTAWYYSIGSILTLLICLSKSLPASAYALSSSLAPWLALAYAAIFGTAFNYNAYSWAGTVVVPAVISIYSTLQPLGTALLSFVFLGDKVTGGEAGGGVLVVLGLIGTVWGRERERERKAGKENEEKRGNEEEEVVQGRGAGEGEEGMEGMVAGGGGGRGGTASYGLTGRRDSKSQPLVQEQGGEIEERGRKGRVAI*	KGRVAI*	0	0	-	-	-	0
1682	NO12G00540.2	N		OTHER	,,	-	-	mTP	7e-06	MDESITLLEDGMTPAGKAASMSISASGGGNGETSGDASTPSTVNSDADVDSKSKGCFTNACCVHPLLVLVQFIFSGYHVLTSSALKTKGVDPLVFALYRELSASALMAMCASMAVWKGKHNWHLKKEHVPRFLAMGLFSAGNVLGAVQSLTLISPTNFSVLQPSIPVFTMMLSVLFRMEKLTPIKTLGLLAAVAGAVVVEVVHSPIPGTGEKASQADFIAGNVIVILQCLSMASLLVFQKKALLFYHPTIVTAWYYSIGSILTLLICLSKSLPASAYALSSSLAPWLALAYAAIFGTAFNYNAYSWAGTVVVPAVISIYSTLQPLGTALLSFVFLGDKVTGGEAGGGVLVVLGLIGTVWGRERERERKAGKENEEKRGNEEEEVVQGRGAGEGEEGMEGMVAGGGGGRGGTASYGLTGRRDSKSQPLVQEQGGEIEERGRKGRVAI*	KGRVAI*	0	0	TP	-	-	0
1683	NO12G03130.1	N	OTHER	OTHER	,,	-	-	-	0.000265	MGNAGSGSATGGVLAPTSSVVVIEGHALRVKSCLGETVSRASTVYLAEDEARQKFAVKVLRVPKGDVPSNHAAEMELEHHARLPLHPHVVTFIGSRVDNHQQPSSTDSSSSSSSSSSGFNLYYLLTEYCPTTVRSLLEDAIRRKEPLAERDIVNVFTSATAALTHLHSHGLAHRDIKIENLRFSSEANGQRVKLCDLSSCSSDHRALRNSTEISYAEEDIDKHTTLAYRSPEQVDLYSKKTIGPAVDIWALGVLLYTLCWWRTPFEDRAGAVQPMAILNCNYAAPPSLPIPGTNGQQSFPPYSPGILTLLRACLEPDPEQRLTASEVLHQVRDLMAAGKIGRHADLPALCPFLLSPPSRPLGRPAFAQSLSASSPSASPSPFGAGAKKTAKTKEEKGLQGPGEEDFIGLFDTNLRWNSNDTTSIVTQKHPNPPAPFLSLLAETLTAQATTPRGSGGGKGRREGGEGLLMPPIALTPEGSFLAGGIAKGREGGTAGGTTALMRRLDASGSMSPSLSSSNLSALGRKSSLGVGREEGEGRGGGKMGERSRSLVGMDQAVSVWDESSTSSSTSGSTGGSSKKYIKKEQCTERAKATGNCSRGSTSTMEGRRTSTISSMDVSASSSLGLSASQQQRRGRNRDQQEQQQEQLQDQQQEQQHQQQQEQEQQQQQQQTAEIDPSQLATVNRAHRGSSIRMLPLGGTIGEGSGAMPRTSSTSSLKSLYDEQGRSKNPKNALALLWQKRMKSMIGGANGEKGKKSWVVKATSKDPGQPKAKYVRKIVLAVWEREMSSSTFFIFLSQRPTQSNPIVALKGLITTLKVLQQGPRDFLGECVPCVGMLDEMGRGWGDVGTRVAVDPSQEQLSKSAVAEGYTTLSAATTSMISHISSTAASPSGGQGVSSPGGGGSSNSNSNNNSKKQHLDPASLDLLSRLSRLLVQKLHFHQAHPVFAMHFTAIPTMLGYETVPVSGQEEDLHALSRLLTMQQSLLQTTRLLFSVQNDAIATTARWALLPLIEEAYTVFVACTFLLASLLELSARASAGLPLPFLLPACSKSTNEVGSTVSSRSILPPSILGGKSMKKKKKKPPPPSQQQQLQKTQQQQQQQQQQQQQQQQSKRKEEQAAAVEVVDPTVDWRQRITALLAFREQYEHQLQALHVFYRSAEEAAEVRAMKRVPPLPTSVPVALDGALCWKPLTMRSPMRGLGLLDRARMDEEEDRGLRRGGGEGKGGERVILTPNALAMLEDSLPMTSPALMSTVTPTAAASADPTTAAATAAKTTSSIVGNASSSSSTSSSSSSASARLLVRETSNKHPSLSSTSPPNFPPAPHPPTAAAWESFHDSVGFVSSPSSSSTSGGNINPPSLPSPTPPPPLSAAYISRQEQQHQHQHQHQHQQPLQSVLPPGGSTVAPSSSFTSFSLASASSRSPGLQATLLESGGGREGVHEREIWFMPSSVLEEESLRQSVKTPGWAGGATATPTAAAATLAVAAAAAAGGGLEGDEKEEVKMRKAQEAAALGMKEHEREEEDLEDFLSSSGTITGVVEEGGREGEDDQRVGLLLSATSATGGSFLALPPRMSVAGVQVGAEGGGEGGKEGVERDGKDLLAWSSSSSSEEEEEEGGEDGLYGEESGEEGTEGSDMMGGTPLMTVAALNTENMSCLMELTGGAGGEGGVGVGGDGVIIMGTMRKEEEEEEEEGKEAGTSEKAEEAERQRGRSSVVDGRDKGTPGMIENEGESKGDAYSPPPPPPTPPPHLPPSTPSPLPTPTTPTTNRSPATIAALQHDRQVRARRREARSQPWRANMKPTVAVALSSCLAAFQQDGKLISLDEITWGETIGHGAFATVYRANVRGEDVAVKKLVTQNNLPMTEKSVRDFLSEVGLLRVLHHPNIIGFVGTCVDPVAVLTEFCQKGNLFMVLNEKGAGYREMGWGRKIAIARGLAAGMEYLHSREPILIHRDLKSLNVLLNRAWEVKLSDFGLSRWKPNSLTDIMTMQCGTYHWMAPEVINSTQYTEKADVYSFGIILWEIAARAIPYNGMQPVQVVAAVINRRERPPMPADVPPMYATLVRACWGQDPEERPDFGEIVKWLSKIEG*	LSKIEG*	0	0	-	-	-	0
1684	NO12G03300.1	N	OTHER	OTHER	,,	-	-	SP	5.6e-05	MVLQRYFRSSKRSASYALGLFFIFLVAVIWAGASVLIQHIYTDMHFESPFLLTFICTSLFSIYLPWTLLCAKLGWGENPPWRDPVPGEGVGGALYTTVRSGRGGGGGGGGGGGGGGGGGGGGGGGGGGGGGGNTGSSCINYGNSRMRIDELPLRAGMGSDSSLFSVETTAAAVQEHDELTATSFPSSSCSPPHPNNDGAT*	NNDGAT*	0	0	TP	-	-	0
1685	NO12G02350.1	N	OTHER	OTHER	,,	-	-	-	0.139083	MLHNVVAKSRARFFLRPRHSFTASTSALTRGANVPQCITKTTTTWPPAHMLKDTGAGYHVLDKLPVPAYPHLALERPYLMQPICLSPPGGEKSKILYEVTLELDEDIFEAYLTWIRMGHIQEVMALPGFVGWQMSVSEDDAAKTNGAKGQKRVVLVETYEVASRETLEEYFTKYAKRIRDDHKRMWDGKFAASRRILHRFGLQTETEANLWKQRDGKNAFRLKNLQEQLARVPRFTADGLKLQALPTPLWEKLQEYYKAHRHESVEDRLDPAEISINTWVAPTLRLDLPPALATEVVGTLKPILEEWSGISELESTGISGIRTYLPGATIAEHVDMATTNVISALINVDQNVSGLWPFEMKDHAGKLHSLHMKPGEVVIYESATCAHQRSHPLPSGGHYTNLFMRFKPKGWTFSY*	GWTFSY*	0	0	-	-	-	0
1686	NO12G01000.2	N		OTHER	,,	-	-	-	0.000209	MVLDEKAAIHARLKLKGRSAPPLWGRMTEAQRAEDSRVEALIDWRKISEKLRRHHPKRLRLAPRPVLALLTHWKNKVSVPPTFTAEEKERLRQLVQRHKEHEWEEVAKRMGTGHSGIQCLREYQRGGGGGGGGEGRGKGRGGGAITSSLNSLAAASSAHIKHGLWTRDEDGRLAAAVGMYADNWSLVSDHVATRTASQCRHRQNSLLMDKTPFSREEQKRLILATKAYAPEVWKAVQEGKQRPTESNLMAHEGGGSGGYWGHIAGHLPGRTDGQCRSRWYQTFHPHTNRGDWGEEEVGRLERLFEAYGPDWVKIAGEIGTGRTRQQVKQMWARMMRAEAKQARKREKEAQKGKEKEEKVAKKRKKGGATEDYEEDQCRGEGRGGGGREVHASGATRSKGERLRKSKLTAAEMATEKKRKGEQVRERRASGLAKSRKRGRGMRLEEEESDSNDEEGEEGEEEEDKEGGGRRKKGRVLDT*	GRVLDT*	0	0	-	-	-	0
1687	NO12G01000.1	N	OTHER	OTHER	,,	-	-	-	0	MTQPVVDGGGNDEDNFPPPPDVNLLDNDGDDDTIVGQQHHPPTLHAGTMPSNFQHQQHHYHPHHRKETQQQRQDNGPAATLAEWRKRTEMGKKRMKMLLDEYHASLSERQATFYREVEAVHQAREVDIVPHNMQSYFTSYWQDERGKRPPTVGQSKAIKLHLQRLSEALEENGWTTTEEKIFKQMVLDEKAAIHARLKLKGRSAPPLWGRMTEAQRAEDSRVEALIDWRKISEKLRRHHPKRLRLAPRPVLALLTHWKNKVSVPPTFTAEEKERLRQLVQRHKEHEWEEVAKRMGTGHSGIQCLREYQRGGGGGGGGEGRGKGRGGGAITSSLNSLAAASSAHIKHGLWTRDEDGRLAAAVGMYADNWSLVSDHVATRTASQCRHRQNSLLMDKTPFSREEQKRLILATKAYAPEVWKAVQEGKQRPTESNLMAHEGGGSGGYWGHIAGHLPGRTDGQCRSRWYQTFHPHTNRGDWGEEEVGRLERLFEAYGPDWVKIAGEIGTGRTRQQVKQMWARMMRAEAKQARKREKEAQKGKEKEEKVAKKRKKGGATEDYEEDQCRGEGRGGGGREVHASGATRSKGERLRKSKLTAAEMATEKKRKGEQVRERRASGLAKSRKRGRGMRLEEEESDSNDEEGEEGEEEEDKEGGGRRKKGRVLDT*	GRVLDT*	0	0	-	-	-	0
1688	NO12G01680.1	N	OTHER	OTHER	,,	-	-	-	0.000237	MYAARSDSATFGGKHVSAQQQEVPSMGDGPQQPEGADPVQKPGVSTRSGLASGASRRALGDITNNRSANTGAGGKQGQQQQNVSKPTTRAALAAAVAAGSSSITGSSSSSLGGLASAAPVPVLHQQSAAALPHLEEESRRRQQEVEDMDLIQEVDEIDMHIEEDNEMPREGEGSEPLEALGAITQDLQGMTLKYSAVRPALGPDVDDIDAVDADNPLACVEYAENQYTHYREKECRPGYDPAYMAKQPYINVRMRAILVDWLVEVHYKFKCCPETLYLTVNIIDRFLDRKQVPRPKLQLVGVTAFLIACKYEEIYPPEVKELVYMTDGAYTRKQIIDMEAFMLATLKFQVTVCTTHCFMVRFLKAGHADNKIYFLASYISERTLQEVDILCFLPSMVAAAAVYLARKNCGLRPWSPTLTHYTKYTEEALLPCLRVLSPWLNSRSQSLQAIRKKYGASKFMMVSGMDLEGMV*	DLEGMV*	0	0	-	-	-	0
1689	NO12G03310.1	N	OTHER	OTHER	,,	Endoplasmic reticulum|Lysosome/Vacuole|Golgi apparatus	Signal peptide	SP	0.040083	MIVFPLFFIANFSYNVSLAHTSVTSNTIISTTSSLWTFLFSTCRGLEAFAWTKMGGLLLSMGGTVLVGVADRSEGGDDTLGGDVICLFAAVMYGVYTTALRVLVPDDSSVSFQLLFGYIGLLCLLLLLPPTLLLLATHTFPSIFDGMTVSVLGFIVLNGLADNVLSDYLWARSIVLTSPTVATVGLSLTIPLAFFSDAAMGKLRGGWEEIVGALAVAAGFGLVSWKEKGQVEQQDDQEEGRKALGGLREWERGINEEEEEEEEEEEIKVGL*	EIKVGL*	0	0	TP	-	Endoplasmic reticulum|Lysosome/Vacuole|Golgi apparatus	2
1690	NO12G03640.1	N	OTHER	OTHER	,,	-	-	-	0.00364	MLLSSRIRKRPEAPTPASPPLAADSHRRCGSTLLPSSSSSSFLLLLLLLLATAASTGAFLVLPPSFSHYQQVFSRNAPYSSSSPSSLSTAHYPLYAIPPPSSENKRPSSSSSSSSKSNEDLNLLLLEVEKMQNKAFREIGILGRPLPPLLLEKLKTDGRLGTAAERDALQKAEEVSPMSSEGQRGMMEALRLRAMAKKLRAEADLAEVEMANEKVNQTMRGLLEGVDVGMVLVNSPRGGRGGWEGEKEEGQLVAMEVARKAFARILGLEGTMAPPLSTVERKMGEVDSEEGGGVWRGGEERRPSWVRGEDMWDEDLPDLSIRGEEGGGQGGVAKKAAMERKRVKREQEEERERDKEDAALIGRGGGEGGGEGGREGGRGRDEDLSARVQNDFMREAEKAAAEQQQQRTQDDEEVQRLVGSSSTSSSSDKDRTTTIEISFGTGQSEQQPQEPAQDEKEGEDETFYTLSVDNNASSPGSFSFNKSDSNPIGLLAYELVGTQEPLPGIPDVVFRRIRRKELNADESFQRAMGAFQRMMDTTEGGEGEGGGVEGGMDGDASLLANSLNPSPLGVNLTAIMLEETDAGKVKDGLLEGFLQSIFPTAQEGGLGGEGGEGKEEVPPLPEDTWHTIRSEVFGKTAGGAFSLNYVVDFDSKFHVMVGEIGEGPSGATLNTQALRQVLEKRLDYFNLTETVSLFFLRFPPETLFELEDIAMDAAMDQFDENGGPPEGGKGNRQGKRGGARMDEDDGLDGSDLQLLGELVPRFLGKLAQGRFAILAVAKRDAPDDSSVLDDPIVRLATVAMGSVLQTSETLRYVSPPLFERLDQDLPGFVTHASEFPALTQGVPPVLFPFLGLIVAHEAGHWLAAKRSNMELGPFVPLLDPWFGYFGSLTQLKSYPPTRKAFFDVSAAGPLLGSLVSYAALAGGLWLTKLGVLPSGGEFAPALPLSLLQASTFVAEMTNAFLPGAFAVVDPEHAALTLHPLALAGYWGVMFNALNLLPMGRLDGARMVESLLGKRTASAASTFTFWGTIAAGIWQNRLDLFFAGIVVRLFWYRKAVPCLDEVEEVSGDRYFLGVAGLILMLGALIPATSMFAGDSTYLLNNL*	YLLNNL*	0	0	-	-	-	0
1691	NO12G03330.1	N	OTHER	OTHER	,,	-	-	-	0.000969	MSCGSTGGGHTLSTESEHTTPASPRALEAARLSEGSRKLAMRTKQVSWLPTLQRSLIEQHLSYTIHPTTRATQAATQKITMADDKNNTEAKEASPFANTTFSFTAPQGGASAPFPNLAGFSQALASAAEGAREEDDEPLAPEVQVRIDYLKNLQEQRDEFMKAFHEERKALVKKYEALSAPLLDKRRAILSGDVDVEKKEEAWETIAKEGGEGGDVKEAGVPHFWLQAMVNSRLLRGMIEEDDVPALKFLTDIQCADKEDGTGFQLDFHFAPNPYFTNAVLSKSYVVPNLMEDEDAMLESTEGTTINWTSTKKNLCVEEKRMKPKGKSRGGVVLKQVKKDSFFHWFTAVNIPESPEGVDEEEYEELMEQLDLDYAVASTLREEIVPEAIKWYLGEGDDEESEDGDYEEESSEESESDPESSDDEPPPQPAGGRYPRQAGRPRRGGR*	PRRGGR*	0	0	-	-	-	0
1692	NO12G00280.1	N	OTHER	OTHER	,,	-	-	-	2e-06	MSDLPAGWVQRESRSRGGQIYYFNPETGESVWEKPTEPTGGGSAQVHVLHLLKKHKNSRRPSSWRQEVITCTNEEAMKAVFELREQIVAAGDKGGSAGMQKAFEELARVESDCSSAKAGGSLGFFGRGSMQKPFEDASFALEVGELSQMVSTDSGVHIIFRVA*	IIFRVA*	0	0	-	-	-	0
1693	NO12G02620.1	N	OTHER	OTHER	,,	-	-	-	0.000383	MAAGSSSHHNESWREASSLTLAGIGLVLDVRVLFVLAQNGKHQASAGEGGGTRVRKRMSLFPLTVQLLFNASVLGPYIVLSVVLGLTTRSSRAADVSPGVKIEEAILAALVAMVAFSQLFSSIYFFRLARISRAFDNTIKEQQHQQQHQHQHQHQHQHHHQHHHQQQQHQHQQQQQQLLSRRYLKDLFLGLGLKPSPSELAELAAIVEAEEEEMKVKLIAAATSSGSNRTGRGRSSGSNEGHKRGWTFEDICRILAHYTEIHAHRKRRQHRRHRALEKAVTGGETGVGTNHIPPTALPPLSPR*	PPLSPR*	0	0	-	-	-	0
1694	NO12G00130.1	N		SP	,,6	-	-	-	0.02949	MFSRKTQAVAAAFGTLTLCLGPATVTRARLSYPTSVCPPGNETWELSKLRDNNTYKNQIVIMSALILLTGTGLYSVDVYDPHQSSLWDCSTASLLTSGEELHVAVVSNSDKWPTIFLS*	PTIFLS*	0	0	SigP	ER	-	1
1695	NO12G01490.1	N	OTHER	OTHER	,,	-	-	-	2e-06	MERNRKAAKISIVMHFKLDILPLGKESARGESERAQGARACDKADGEWALFGVQLSQTPVKRGHHAASFSSSKSSDSSSSNSRRSSSSSSSCSSSRSSISSSVFPPTTPFFTGLSDRPKKQSPTVGPF*	PTVGPF*	0	0	-	-	-	0
1696	NO12G02780.1	N	OTHER	OTHER	,,	-	-	SP	0.001495	MHAPTLGHSSQDLLLDPAIRNWGVLPILVFVMCINLLRAYLTHLGKSNKAPELDDLRRRQTLARADRLRTKGNFIHQQGFNARKAWFVDKEKGEGVLLEEGVPGAVNPMSNPMGMMEMVKGQAYFGMTQMGMMQFSEMFFSGFVLVKIPFALTASFKGMLQRGIELSTLDASYVSATSWMFLVAFGVKDLQRLFTFDEESLQEEARVYGQQLGGVPVGGGPPAPMGFDCAKMFMAAKEGLEVVRHRFELEEVEKRLLGDRYPAMLSATERFLSLEEEARKMLRKGDEKAGLGKRPSKSTLKKE*	STLKKE*	0	0	TP	-	-	0
1697	NO12G00890.1	N	OTHER	OTHER	,,	-	-	-	0	MDEDNIIFSPEDPNEVYELVDLLGEGSYGAVYRAQYKADPSKPPVAVKIVPADEDLSSLKREIAILSRCTSPFVVAFKDCYFVDAEIWIIMEFCMGGSVADMLDATQHVLSEPQIRAICASAALGLAYLHEHHNIHRDLKAGNILLSLDGKAKLADFGVSATLNNTMSKRKTVIGTPFWMAPEVIQEISYDGKADIWSLGITAIEMAEGMPPHFNVHPMRAIFLIPSKPPPMLASPPPSLPSSSSSSPSPSLWSQDFHDFLSVCLVKDPNLRADAATLLQHPFLKADVDFLLANPSLGLSPIRDLVSSALEALAKYRQNTIPALPPSLPLEEQFEKTGVLELMEEAEEGEEGGREGGGEERKMRPVSLSTVSAGSSRERGREEGRKGGEGTLLRGPAQGPWLSQSGSSMMRSDAKGGREEGREGGHGPQWQRESGQGHHMDTLVRPVIARVRGKEGEEDCPLRLWELQVQEEQHQQRWRQGGARSSVDVSQAGTMVRHRIRPMSGPCGGDDGAAAGAGERDGGGARARKSNAGGAWEGGKEGLKEDGTLQIKSGADGSSRGGGGEGGGEGRQESNSGLQSAWRYLRGLSMGGKGSTGGEGEAGMAAPMLVNGVSSALETAGRRDGPTGGDAGGSRSRNSSSDSNSTLKKSVIVESSSSSSLSSLYHDRKLRELKGATREEVREMLRGLEGQFEADVMALEEAYVQQKKQLEEALSQCN*	ALSQCN*	0	0	-	-	-	0
1698	NO12G01390.1	N	OTHER	OTHER	,,	-	-	mTP	5.4e-05	MSTSTSTPSRQWDAAQGVWVGSRALADEADEIPDPLYIFGYGSLMFRPQESFAACERVGGVVEGWRRVWAQRSCDHRGEPHMPGLVVTVLSDAELEGMDLRQATDPPSRVHGVAYRIPDEQVAHVLDELDFREKGGYTRAVVEVLPTHSNGSTSTGNNGGSIKALLYTANAENPNFHHPTTLEEAAHIVAWSRGPSGENKEYLFEVDAYLRRVGAECEETFLLTRRVKEVLEKGLDRRGSLDARHRQILVGTAKGEGEGKGEPARGSGAVWQQLRLLAWGSNQHGQLGRRQVHGAVQTQEDEEWPCPSPTSVDLDVAGTVSFQGGSLATALVDHHLTIRQLAAGGGHSAIVTDEDRLYLWGWNEKGQVGGGKHTILDGTRCVRVFPRRVAMVALGHAHTLVLEKDTGKIYGIGANAAEEATGSSSCSSTCRAIGGVPVTLSGAFGGGKEQLRFSWCAAGVRHSAGVTQDGRLVTWGSNKYGEGLPVSVRSWAPGDGGRVVKVCCGWQHTVVLDDRGRVWTMGANKYGQLGWGWKEEMGREDEVAGLPQQVQWPTAVDEGGEGRWVEDVACGWSHVLAKTRDGQVWGWGRNTFGQLAQESRNTAIAAAAAGNLFPRRLLPLPGCLPHGARVREIACGTESSALVGDDGSVWACGWNEHGNLGVGDKKDRGVWTRVLGFPTREEEGAARMLVACGGAHVLAVKERVGLQTEEK*	LQTEEK*	0	0	TP	-	-	0
1699	NO12G00940.2	N		OTHER	,,	-	-	mTP	0.000115	MEASETGGNMGVPSPQMGITVDAHHVTASESPRHLRRSVFVAAGAGLLLGTIILMVRSETGSMRPSVIYSALSAKLRQTAQPPAPPFLLTDDANFRQDDIRFTWVPREEHQELNAVKEVDAEAAHGQQVAVYDLIVEGYDMQMFKDQAAAHACLRNKSIVFVGDSLTRYQYLNLVNFIENGQWGGPDPQLENELQWGGWPLFYEGTNARFNGREICDCYRKDPAFRRGNIENRYYYNEEANVWVSFFQWFREETGHLGHDFDWLNVSLPPPRSRRAPSCRGKPNNVRMEKKTEDKYQHQQQHHHHHHQQQEQQQQQQQQQQQQQQQHQYQQQQQRQGKPALRTKPSPAPPLNSPPLAAAPSLPPRALDNKTEGYTSLDEAAAAAATTSTTTTTTTTAAAAAAVAEGESGHSRQLLSEQAAACLPGAHKQPPLPQASVPAPLVRRPPPPPPAAREANVKAQQEQHHQRRSSARQLLQEQAGCLPGACNVLPDWEYDVYDFFTHIVPKLHPDILIVNSGHWARLPGEYDMPRLSEVVREAVRASGGRAIWKTTTARR*	TTTARR*	0	0	TP	-	-	0
1700	NO12G00940.1	N	OTHER	OTHER	,,	-	-	-	0.000115	MEASETGGNMGVPSPQMGITVDAHHVTASESPRHLRRSVFVAAGAGLLLGTIILMVRSETGSMRPSVIYSALSAKLRQTAQPPAPPFLLTDDANFRQDDIRFTWVPREEHQELNAVKEVDAEAAHGQQVAVYDLIVEGYDMQMFKDQAAAHACLRNKSIVFVGDSLTRYQYLNLVNFIENGQWGGPDPQLENELQWGGWPLFYEGTNARFNGREICDCYRKDPAFRRGNIENRYYYNEEANVWVSFFQWFREETGHLGHDFDWLNVSLPPPRSRRAPSCRGKPNNVRMEKKTEDKYQHQQQHHHHHHQQQEQQQQQQQQQQQQQQQHQYQQQQQRQGKPALRTKPSPAPPLNSPPLAAAPSLPPRALDNKTEGYTSLDEAAAAAATTSTTTTTTTTAAAAAAVAEGESGHSRQLLSEQAAACLPGAHKQPPLPQASVPAPLVRRPPPPPPAAREANVKAQQEQHHQRRSSARQLLQEQAGCLPGACNVLPDWEYDVYDFFTHIVPKLHPDILIVNSGHWARLPGEYDMPRLSEVVREAVRASGGRAIWKTTTARREPAAFLPEDDLKEYFHGEGFSILDAGAITYAARGIETHLNETQNTHLYWDTLHFYAPIYAGLNNVLLNYICPV*	NYICPV*	0	0	-	-	-	0
1701	NO12G01460.1	N	OTHER	OTHER	,,	-	-	cTP	0	MEGSSESGRRRASAGREESEDSEASSILSVSQQHLQQQYERQLGGSGLGAGVSKESGGAGDGGEGNLQLSPFPQLRIDDHFLAGAGSGSGGRASGLGAFSSVSSSSSYMANSNDCLHGGRVPTEADLQHQQQYQHQHHQPHLSSFPSSSSFSLTVDGGASFSSPLNHQDAKGRESELSVPPGFMPIRSLQQPGMLHCSSSYPLEPEGSPQTRARVLWDPYKPLDASQNPRGEGSGIGGEESGGANVDMLSFFQRQALGGAGAGAGAGAGRSGGGGNSAPGPKSGASLSDQSSPYFIGGDGGRDIGREDGLGSSRSSPLQPPHSAGRGGGGRGREGGGEGLSFMSFGFSLDAFSPKLNSLPQVLQPLSLTHQKSEEQQQHIQKALTPSHEQQHRHHQWQQQKQQQQQQQQQHQQQYRLQQYQQKHSDFGCRSVSSSSSNSNSSSSRSLYKPLPPLSIPSTPDQTSAAAAAAAEAVSLHSPHSVQISRLLESLSVHGEEGKKEGVREGDVKSQATHVRSSSESQRGGLSYPSSYEGYSMDGATAAPVGGAAGGVGEGGREVVEVDVTLDKRPSHVLPLEGAAAAVGGRGGGRRGDGGEGGIDPGVLESFESLRQHVGHEEAVRLLLLHYQQQQQQQSLEQTRQAQTQLNAQKRTQQQQQQQQQQQQLQQRQQLLEHQQLQEQDHHQQQQQQQQQQLQQRQQLLEHQQLQEQDHHQQQQQQRFLQQQLLLQQLQLQQQQQQQQQQQQQRTSIPTPHHHGRNHHSNSSSSSFVQQNNHHHQQQQQQEIFAAHQQLAALARSPSSSASVSAATVEAQRLFFEAQQQKEHLEQLLLQQQHQQQQQQQAAFRWQKQQQKQQQQQQQQQQQQQHQQQQQRERLNHFPPPHLNHQGGKEGAGFSGTSPPHHQHYHKSSHQLSMPSKAERSFSENDIAAASFLYSSEKQREIPRHAHRQYRQLQQQQFGQYGQQPQIPTHHLPIHLRGNKQQQQYFGGGGGGREGGREVGHHYGIPPHHHKGGSLPRSPYNLPVDVHHHHNLGPPSSITPPLNHHSHGHIPSVLPPPPYPPPSSLHHYSSSLSLSSSYSSSSSLSSSLASSLPPVVTTSVPPRGCWYIRRMPWP*	RRMPWP*	0	0	TP	-	-	0
1702	NO12G00470.1	Y	SP(Sec/SPI)	SP	4,5,6	-	-	-	0.022527	MTVIRPGASSGHVRSRRRRPRPYGLLPLLLSACILLEVRPCNAFCLPLPTSSLFSCSSSSSSSSSSSTEPSAPIPRIRRARALMVSFSSASPSSPSSSSSSSLSFSSAPISDPGELKRLLIEAKASVQANTASLDLAKFEGEINYYEQEAAQEGFWSKPAKARAVLTKLTRLKGIVARVNGWEKMVEDAETALLLWEEEEGGESEVWGQEGREGLRKLMEDLERWEVERLLSGPYDGCGCRMLITAGVGGADASDWAGMLLRMYTRYGERKGWKVRVVEMSVPVEGFGVKSAMVEVEGDMAFGFLKAEKGTHRLVRISPFNSGGKRQTSFAGVETMPILSEEALEEVVIEEGDVEMTTSRAGGAGGQNVNKVETAVRLKHLPTGLVVRCQEERSQLLNRKKAMDMLKEKLLVVKEEQRVEELAEIRGDLVEASWGQQIRNYVLHPYKLVKDTRTERETVDVASVLEGGEGLDDFVGAYLRWRSKENVVETLVEG*	ETLVEG*	0	3	SigP	-	-	0
1703	NO12G00150.1	N		OTHER	,,	-	-	-	0.00014	MENNLLPPGSPKPCDGYWVHFIIVCIIVFSTTGYMVVEFYSSSKHSPKEDDPEAVIGTIVGTGLDQPTAGVIAVVPLWTVTQAARLEEENAKKAMFARMKSLLMELSILFVMCMACLLVSSILYTIGTYDVGSMLMAATLTRKYVDEQDVKTAIDLSKGTNGKNKRQYKEQRALYPTFLGRTFLVPILREYENWDFVDTFMAKEWGRMGDNELIKDEGLIGSVLADLFSQEAEGEAARSPIYSTVFEELGGTVVGGLLAKNAEGAEAVTPFTMIKITKQRWNLARVLGITLSVRCQRGVPSSTSTTSSARFGRLRSESVFSRGASSSTIDVDGAGALVGDACSTLKKGDVTCTKVNNFYWNLRRVFSVKSRSPVSSRASSQSICVK*	QSICVK*	0	0	-	-	-	0
1704	NO12G00290.1	N	OTHER	OTHER	,,	-	-	-	0.000612	MTTCKSEKHTPLVTSSNRESGLAYNHPPSTRVDRTTSTSPKTTMKLGSSRASSHAALDSLVGKAEQKAKDAVTLNRSSSVSVGIMPSNLNRLHQSRRTYYEALPFTTVHGLQFKEHVLHKVLSHKSLAQAADEAGEDSALLADVDVDQVIVTAPLAFAVLIAVISQFLVGYNTSLMNAPEAVVFPGHTTAEWSLAVSAFAIGGPGGAIIGGILANKKGRRGALLINAFIFLFGGLVLAGAPSILWLIPARFIIGLASGFASVLFSLVIGILVSDLLAYPLATESGWRVLFAVTALLTCLQLLCSPFLLESPRWLLARNEKSHEARVIMKKLRGFRDAKEVEMEIEHMMMASKRAKTPHASAHSASALYDLCRDPSVRLLLVSCLVLQMSQQLCGINAVFYYSTMFFNGIISNPLTGTILVATVNVIATYVALKLMDTCGRRTLVLWSASGMLASCVLVTLALYKIVPNVVALLGVMLFVFFFEIGLGPIPWLIVAEMFDQKYVATAMSVSCQVNWGCNFIIGIGFPFINAWLGKASFVPFGVVLTLTLAFTYIYLPETLGRTVQEIQQLAAVSASSSKATSMLDKFPVAMSKGSYGTNGGKKVGKEKGRGGGQKQQVVLSVDARDLAMQV*	DLAMQV*	0	0	-	-	-	0
1705	NO12G02990.1	Y	SP(Sec/SPI)	SP	4,5,6	-	-	SP	0.000313	MTNAPQQPLLAMAIAAAFVVSEAFPTAGVRHDAWLTGSSTGFRKETQDQDGIIFDKRKFAYCNSPNNVTFPPLDTSYSDKHPGLKLLQVQAIARHGSRVPYIKYMDCWDGYGFKWDCNVTEMSIPSPKDKGNDARSAPFIFRKIYDGSPTILGGTCHLGQLVVEGYDQEAANGEALGKAYIGHGPLNLFHTPNLGAVTGEMIYLRSDDDPSYRTEMSGEALLRGMFDARQGEMTLQWHTGDFALDEIAPNHNVCPALDSVEADASHSREWAEYNNSQWVQELNARMAVELPGYSYEYLLDCLGTTACTGRPFPPTLTETTLQDAFVHSAWMRSFKFVWNEAYYSKLGIGPLALELLENMRGRARARGREGGRTALKFGLFLGHDTSVLPLLAAWKVWDGEWPPYAAILVIELYEAKVEGEESGERRGQEGDQKEHLFRMLYRGKELVMEGCEGEALCPFSVLETATEKWAFASGDPKRPCQKVDDFGEGRRGGGETAGPARTAPSVASAFSSSVLQRMPRVRTTAGGNGKGRGKEGEEEEGKEELIVPMQYVVSKASSNRTKSSSSSSNHNIGNYSSTTSTNAKKAEPGGEEGDRRGEGEGEGGGGKTNVSLLVAIVSSLSVGMLFGVIMTLSWAERRRRERGEDPALHNIGEGGGIAVMDRMRNRLMGYMAV*	MGYMAV*	0	3	SigP & TP	-	-	0
1706	NO12G02990.2	N		OTHER	,,	-	-	-	0	MIYLRSDDDPSYRTEMSGEALLRGMFDARQGEMTLQWHTGDFALDEIAPNHNVCPALDSVEADASHSREWAEYNNSQWVQELNARMAVELPGYSYEYLLDCLGTTACTGRPFPPTLTETTLQDAFVHSAWMRSFKFVWNEAYYSKLGIGPLALELLENMRGRARARGREGGRTALKFGLFLGHDTSVLPLLAAWKVWDGEWPPYAAILVIELYEAKVEGEESGERRGQEGDQKEHLFRMLYRGKELVMEGCEGEALCPFSVLETATEKWAFASGDPKRPCQKVDDFGEGRRGGGETAGPARTAPSVASAFSSSVLQRMPRVRTTAGGNGKGRGKEGEEEEGKEELIVPMQYVVSKASSNRTKSSSSSSNHNIGNYSSTTSTNAKKAEPGGEEGDRRGEGEGEGGGGKTNVSLLVAIVSSLSVGMLFGVIMTLSWAERRRRERGEDPALHNIGEGGGIAVMDRMRNRLMGYMAV*	MGYMAV*	0	0	-	-	-	0
1707	NO12G00260.2	Y		OTHER	4,,	Endoplasmic reticulum|Golgi apparatus	Signal peptide|Transmembrane domain	-	2e-06	MSLSESKEKWTARLFVLMIMLHVAQTLLVAEDVMWKHCCLPSFASLIQITPGIYPLHFLIHVSSIIFRWVGHSLFHVDVSHLFSNLLLFAWVGPALEHGHDGFLGEGVSERVMTIEIHTQGLFLNFHIAQGYVLLLLFIWCCKPLVAGLLTALLWPGTYKCSTGFAGVYYGLLAVEVCLFYRSRRIWEVAGLVKHAFLLKTIILVWEELRADSSVLKDKSDGTHHAGHLAGILTGCLFMLVMQYSLRFQNLARKICRRWALPFPFLDETSIATIAKEGDDTSKGIVDGA*	GIVDGA*	0	0	SigP	ER	Endoplasmic reticulum|Golgi apparatus	3
1708	NO12G00260.1	Y	OTHER	OTHER	4,,	Endoplasmic reticulum|Golgi apparatus	Signal peptide|Transmembrane domain	-	3e-06	MSLSESKEKWTARLFVLMIMLHVAQTLLVAEDVMWKHCCLPSFASLIQITPGIYPLHFLIHVSSIIFRWVGHSLFHVDVSHLFSNLLLFAWVGPALEHGHDGFLGEGGYVLLLLFIWCCKPLVAGLLTALLWPGTYKCSTGFAGVYYGLLAVEVCLFYRSRRIWEVAGLVKHAFLLKTIILVWEELRADSSVLKDKSDGTHHAGHLAGILTGCLFMLVMQYSLRFQNLARKICRRWALPFPFLDETSIATIAKEGDDTSKGIVDGA*	GIVDGA*	0	0	SigP	ER	Endoplasmic reticulum|Golgi apparatus	3
1709	NO12G02710.2	N		OTHER	,,	-	-	-	3.5e-05	MISAIFLVNQKGEVVVNRLYRDDVSRQVVDTFRHKVIASKETGSQAPVKVIENSTFLYIRHHHLYLVAVTRSNLNPALVFEFLYRMVRIFKAYFGDHFDENAVRNHFTLVYELLDETMDFGYPQNCAIEVLRQYINLGTVQAEMEQQEPTMLTSQITGQIDWRRDGIRYRKNEVYIDVLESVNILMSATGNVLRSDVTGQIVMKALLSGWPECKFGLNDKLIMDREAASKAAAAAAAAAGGTVTRRNAGVEIDDCTFHRCVRLGKFDADRTITFIPPDGEFELMRYRVTENVNLPFRLIPAIQEEGRNRVAVNVKVTANFSSKLFGQNVVIKIPVPLNTAKTQINVSTGRAKFEPEHRAIVWRIKRFPGGCEYMITADVTLMPSTSSKAWSRPPIQVEFQVPMFTSSGVHVRFLRVYDKSGCK*	DKSGCK*	0	0	-	-	-	0
1710	NO12G02710.1	N	OTHER	OTHER	,,	-	-	-	3.5e-05	MISAIFLVNQKGEVVVNRLYRDDVSRQVVDTFRHKVIASKETGSQAPVKVIENSTFLYIRHHHLYLVAVTRSNLNPALVFEFLYRMVRIFKAYFGDHFDENAVRNHFTLVYELLDETMDFGYPQNCAIEVLRQYINLGTVQAEMEQQEPTMLTSQITGQIDWRRDGIRYRKNEVYIDVLESVNILMSATGNVLRSDVTGQIVMKALLSGWPECKFGLNDKLIMDREAASKAAAAAAAAAGGTVTRRNAGVEIDDCTFHRCVRLGKFDADRTITFIPPDGEFELMRYRVTENVNLPFRLIPAIQEEGRNRVAVNVKVTANFSSKLFGQNVVIKIPVPLNTAKTQINVSTGRAKFEPEHRAIVWRIKRFPGGCEYMITADVTLMPSTSSKAWSRPPIQVEFQVPMFTSSGVHVRFLRVYDKSGYQTNRWVRYITRAGSFAVRI*	SFAVRI*	0	0	-	-	-	0
1711	NO12G00620.1	N	OTHER	OTHER	,,	-	-	mTP	0.000384	MELPPWEVLLTLLQTGLILLLFLVVRQVLAWKGRKHFPPLTCGSVLLTGTSSGIGRTAAVYLAQRGFTVLAGVRKESDAQALREIGVPGIHPVILDVAKLDSVQACHAHVLSLLSTKTIPPLMAVINNAGLLQDATVEFHDMDMMRHMFDVNYFGLVTVSSVFLPLLRGASSSSSSTSASFPKGRLINIGSVAGKVSFPRYGAYAASKHAVEAITDTLRAELTPAGVSVSLIQPGFCRTELFVRGVAQPELQQQQQQSHVKNDTSVSPAAKKAYPFFYTQKFEKKNAGPMENGSDPVVVCQAMHHALTSAYPKTRYPVAKINRAKVALVFLVRQLLPDRVFDKSFLLNV*	SFLLNV*	0	1	TP	-	-	0
1712	NO12G03580.1	N	SP(Sec/SPI)	OTHER	,5,	-	-	-	0.000656	MEGSRLRRQQALARLPVLLLLIPAFLLLVMMGSSTLLPTATATATPCSKQDACASSYSFFLSTIRGGAARAHDRGAGGGEGITGKAGHASVSLPSSTSARFIRNSVGGNRPSRRKQRFLDEQHEEEQEEDDDEETDSLPHDRHISTAGASIGRGGKGAVAFTSRRPTGSTSSTSSTSTSTSTSGKRRRKAPSPSPLSSAIPSKKRGEETMGGRGERHRGRTLLRELKAALSSELEGEIVKATRPDTRQIKPKHLEPLLAITYQTPAQLDPFLPILRKLWAKMREGDSRITLKALYILHRFAASGAPEQAPNLQARLGELTRQMDSRAASSSFSSSSSISSPFSSPKHIRYFDTGAMSTEGRPFVTAYADYVTFRALHFGPGYPEVGREVGAAVEREEVGDDTEDAVGAAAAAAGAAAAAAAMAEGRVAPPPAVWSAGDFDLFLRQVEDVWERAWRVRLGTKEEVSELTCACVEAVYFDLQQVLECLAGHLKVVLRKVGSEEGVGRVTKAVEVYERGVEVLNEYVARHKDLVEGQGVVMVPMAVVALGTPPRVPSLEMVGPGEEEEEGREEEEGREGEGKGKELGEKTGMEKKDWDLNVKKKNRTTKKVEREEEEEEEKGEEEEAVKAVNNKKKNKNMSNSGKKKKKKSWKLSTAERPAVRVGPTKGKKRKKQKME*	KKQKME*	0	0	SigP	ER	-	1
1713	NO12G02810.1	N	OTHER	OTHER	,,	-	-	-	2e-06	MDELALVIQHTESYDRFVRYLAAEAKKTRSSSSSSSIQESGTEENKEMVVLPAATDLNGAIAEVSGPFAVLEHHLMRSSIHKALEIDELPPLAPLTCHQGGLQGSGIAAASAAGSGREEEVYGPGAVGTGSGGAPQTSSCVDDTFYVVRRCARRALVTGHAGTASAIVNYINSTLLDELMPVLSAKVRSLREMPLPVGLNPATGNAAAPSNSSGGGGRKAGAAIVAAKQHWSRVKGGFEAGLETAQQLTAVAAGSLMGGAGIGLVGGGAGTITYYPATEAKLALDRLVMLNNLAACAVYTIKLQQELMAEVPSIFQDDPSTDQLMVCLGEMSETSRQFEQACEEGLQHVGALIKPKIRGFLQDALGVQSHEGGGGEGGGRGWGRVRQRLSDQGFESLKMALVDYLVKRLEYLLMRKSFTQLGGLQFDKDLRCLLAFFPSGGEDGGRKGGRGGMRERFARLMQMNQLLNLDVPTDIVDVFGGPLSKLTSEEALNVMKLRVDWEETEIGRAQQHLLTASSGAGGTGDGGFL*	GDGGFL*	0	0	-	-	-	0
1714	NO12G02880.1	N	OTHER	OTHER	,,	-	-	-	2e-06	MDELAAQELEIHENTAGNIVPTLHSFIGGCVGGLVSLVAGQPFDTIKVRLQTSTKFAGAGDCFRQLLANEGPLALFKGMSSPVLSASLVNAIVFSSYNETMTLMKKEAADSSSISSKPTYDQVFVAGSVAGGLQSSVLTPTELVKCRLQIQMTSPRSQGLVQCIRDVFKERGFRGFFAGLGPTLLRDLPAFGCYFSLYEITKDVLESNGRSLWLSSCAAGGLAGCLSWAVVYPIDVIKTTMQTQQGPGPRVGMLKTATRLLETTGPAVFFRGMSVALLRALPVNCIVFPVYEWTVEFLGNVDTVHSTRRIVKPPAPESSGGNSNSNSGIPAT*	SGIPAT*	0	0	-	-	-	0
1715	NO12G02450.1	Y	SP(Sec/SPI)	SP	4,5,6	-	-	-	3e-06	MRTPSLLLLLPLLSMGGCLLVLPALAAAQEVDNINDGVDAFEGLPVEGEEAVPVSAGDVEVSIGRALDELDAAASSRGKETLKQGREKMTRAKKATEKVAGSNGDGGVRRGEVPFDSIVERLDKLERRVQADGEEIRYSLDSLEDDNTSMLEIVSQTVFDYITTRLTPKTDRQCSWSYSQCKCVPTCRCSYQFQLGDYTLSRSCRVNHNTTAVALCDADSHDEGNDDNVLVQAQRALLRGLGQLEEVLAYYAPATSPECDWRWSSLRCEPREDCRFYFKLGDYHVGRSCRLRVAVEAELAEKKREKEEREAAAKARKVLEEEEEEEEEDEDEEDEDEEDEEKEEEEEEEKEEADDEEEEEGEDGEREEGNKSSSAEEEMRDELDAEGGLEQGAEEVEE*	AEEVEE*	0	0	SigP	ER	-	1
1716	NO12G00790.1	N	OTHER	OTHER	,,	-	-	-	0.015829	MVRYAQTGQQARQSEWCVRFDQSLPAHPSKGVPAALALPLPTTNTAIALSTRRAAPHHHRQSHRTMATTTTVSTASFLFLLLLGSSSTSITAFFLPPSSSQYSPSSYLLRRSRTTSTILQAFRNDSSSFGPSSLSPSFSPTGKGEITLVGAGPGDPDLLTLAAIRALSTADIVVADRLIPPEMLALVTGTLKIAGKRPGCAEEAQQEIYRWVEEGVKEEKHVVRLKIGDPFLFGRGGEEVLKYRDALGVEPRLIPGVSSALAAPLLGSIPVTHRGVANQVYICTGFGKEGDRPYLAPYNPNQTAVFLMAVGRLGELSEQLVQTAGYPPFTPVAIVEQASTPRQRTVVGRVGTIAMYAEKVGVKAPAVIVVGEVVRVLLEEEGGRRRWRERGGGL*	ERGGGL*	0	0	-	-	-	0
1717	NO12G01480.1	N	OTHER	OTHER	,,	-	-	SP	2e-06	MTISKSGESGAAVGIATKKLKEGGREQWEGEKEGFKSEGISREGASVTTSSSSNSCSRVQLLDRKHKQAVARAEEARARRMEKEMEKAMRDEPEVSPVVLDREGRQIWMEGGDFVTGLVGLNRIASRVGELSDEEKRKILFGSDQLVP*	SDQLVP*	0	0	TP	-	-	0
1718	NO12G03080.1	N	OTHER	OTHER	,,	-	-	-	0.003224	MASLSSSSSSLVHQLAACFAKDPLIDEYDFVLLPSPSDLAKGAPIKDTMAFVLEAHKLGIATWALKPIFKEALHMIRRITTASSKARERGETGQDDEKEDMMVDEMATRALLLINPDTYTAWNVRKRLIVGGYLSAVDELAFIDLIFSKYTKKASAWAHRRWCVSRLLEHLAKNSRKVSKVGEKDQHHQQQQQWCWSQQREKELEVTAKIAEALPKNYHAWTHRWRVVRGEDVGICDVHWEEKGLTLKIETSDEEKKEEAALWQQEVEFVRGWTGRHVGDMAAMNYLQQVLTHAISVSPSPPSSSSSSSSSCSCCSSCISCSSSSIPAVAFTPLSKSEREQNQSLARLRSITSSLNSLLELNFASLDTYPGHESLWYQRRGLLELWMATMRRREVAGSLSSSPFSSSSSSSTSAIATAAAVPPSYHAQITLYNAEMDRGSHYMQGERPWEGGEGGREGGLLWDAAAKRKQKLSAWAHRCWMVLRWRKGEGWEGKGAKENERAALWEELMALEASDSLLFVPPGYKCLLLSRGMCERDGGRDERGTEVRRGRGNRC*	GRGNRC*	0	0	-	-	-	0
1719	NO12G03080.2	N		OTHER	,,	-	-	-	0.013928	MAFVLEAHKLGIATWALKPIFKEALHMIRRITTASSKARERGETGQDDEKEDMMVDEMATRALLLINPDTYTAWNVRKRLIVGGYLSAVDELAFIDLIFSKYTKKASAWAHRRWCVSRLLEHLAKNSRKVSKVGEKDQHHQQQQQWCWSQQREKELEVTAKIAEALPKNYHAWTHRWRVVRGEDVGICDVHWEEKGLTLKIETSDEEKKEEAALWQQEVEFVRGWTGRHVGDMAAMNYLQQVLTHAISVSPSPPSSSSSSSSSCSCCSSCISCSSSSIPAVAFTPLSKSEREQNQSLARLRSITSSLNSLLELNFASLDTYPGHESLWYQRRGLLELWMATMRRREVAGSLSSSPFSSSSSSSTSAIATAAAVPPSYHAQITLYNAEMDRGSHYMQGERPWEGGEGGREGGLLWDAAAKRKQKLSAWAHRCWMVLRWRKGEGWEGKGAKENERAALWEELMALEASDSLLFVPPGYKCLLLSRGMCERDGGRDERGTEVRRGRGNRC*	GRGNRC*	0	0	-	-	-	0
1720	NO12G02020.1	N	OTHER	OTHER	,,	-	-	-	8.3e-05	MAPAHAVKQMPILKGVVAYCYVLNEDGSDVSGATEKEVKDLGGSTTRRLAASTHVFLSSNVVSASAVYNEALSQKKKIVTTQWIEVCKALGERISSTSFAPAAPVSPAIFLAKNSSASRRQRNKFETVNKEDATLPSPSAACFSSSEMKDPVAQQEASRRIRGGRRSSAAAKKLKLALPAPVDEVDEEEEEKKGNEEKEVEGELEGELELGEEKEEEEEEGGGVWEDDGEDEVETITPKQSISESNKKQRSLGRTLASAGRSKKLAAVVAAEAAYNFGDGEEYDDKMDEFEPNKAPQEEEEEVEQDWMARGENDNDSGNSAVSASAATAVFPAKQNSRGCKKTVEIEKEGGKETGRKIKKRTLESGLVSAVCTGEWDCRRCTFYNRARAKQCEMCNFSRDGIFLELKSDRSGAKKESAPSFPTSSPSNKKPRTGTNARARISSASSTSNISSRKKFIPVEKENTKRFNSKAFYSAVVSSTSTSPSISNGNNDHRKKETAMLSITSKEKRQKGEMKAKTQVEDGVVTLAFSGMDGDVRSALAAEMKQLGKKLAAKGGGVAPVAKMVQTDDPSVLFTHLLVPADRECRRTLKVLFALCSGAHIVTADWLVESAAKNRWLPEENYTIQRFLRRPTEEERYVAARENVYFGPCETPSRRILGKLVVAAGGRLTTSLRDATLVVTQSGLAATEEWLVATLQKKGTGARLQKLLDEQLVVEPLFLFEGIDTGALAKDKDKYAIITPNMKKEVAGAEGRE*	GAEGRE*	0	0	-	-	-	0
1721	NO12G01100.1	N	OTHER	OTHER	,,	-	-	-	0	MWRCTADIRRASESVAFRVDGGPTRREGEGEREMEEAGDTSTLAMVASIVETPPSKHKAFNPTTKKVSCPQHEDVVIARHKLRTGVISIPCWRCIGEIALRFEEGETAAEARVHYLHEALQSERERAVVLERRAVTLEEEQDGLRDQIARLVEQVAGLSEELSHVITMNKRLELHLASNRPASCFTPISPHSSLFSSSANVAVPVPMAEFPPVGAEAAVEAPAAETYPGSRPPTPRQPAAMAALVKSAGAVGNESRNTNPSSSTFSPFSSTGVLSPGMILKAEDTSDVGHERRQQQQPSRSSTKGDNSNIASDINRITNISVGITSSSSGGGGGSGSSSGSSYFSQYFKHGFSRGGRRGGGRGEGTLRPESPMPQALGAGGRERGVKGEVKSEQGVQGWEQQQQQQQQGQEEERQQKKRNRKKRKRKWSLFGRKRRSSFKSLPPSLPPRPSSSASDLDNELDEILSVDVLAKRLIQLLKTRPDALLKIYRKSEMLEKWRMEVLLDLGMEGREKEKEKRIERRLDGSGSAWENEEVIGGGTDGGIPSFHMEHSVSTIFADQMELVGSLTDRIKQTVMSHVSDAFRLSLTTPRLLEQALTVVKLHRDFNKEKLDVARQKMERAGTKSLDWVLRLCGIEDWDGEVRLVLKEAAALRALEVFTVAHLEAAAAMDEGGKEGLSREAAMIGAAECLLEDLKEVLGRIPKFFGEEHKARHLIRGQYDAHLMRQVAGLHRHGLSDVEIGDLFEINRFLLKYQREVVLLGAEAPSAEVKVAAQACLQECLVKTRQQMGRWYEAILGRRSEVLFDADGRPFTANPEDLFQIVHTQVRVAMDAGGFVDDDLCALLLVILTALKEYVAEHHNSLLAQQQLLLQQKEQQQLQEQLSVSGLCAVVNDYDRLYDKAAELRDELLGREKLSQEKHYTLIDNVMDLLSDEQVRVSFEATRMIAFQVMKDATGSLLEFSPFDVDGGVVVGGREIGDGRKQQRQQPQLLLSRVDALEDARLTIKDYFSDLEAWLPGYFFAHVVKSCYESLVNLYLVSILRGRTVWGDVEVVAHRMRQDKQTLLSYFGQEQGLAQALEEVGVGEPELVFGAWDAIREVVLNGDGLRNERTAALLMVLPPPWNVDAVLQIRALRGEEVGDRKARQEARQKLADWYRAELQPIVQGAALAGSRKGREEVKEGEKTALVVGRELAWRFQTSPMSVRREQVLVLVGESVYNG*	ESVYNG*	0	0	-	-	-	0
1722	NO12G00250.1	N	OTHER	OTHER	,,	-	-	-	6.3e-05	MQRPSGRQVRFQEKRPRQAPSSSVRRLQCAPALANPRGPYTRSTNLHLAMLLLTFLLLVCAVGADPSPSSSDPHMGPVPAEPDFWGQTYDIDGREVTLGQIASVLNQSRPNYFWGGEVVCSTSTDYCCPAYCCNVLNTVHELQKPMDMSFRERQTASLNGTFQVISWQDGGGKRGGGFFFGRLFKDFEHPIYGGWTLEVHFNKPVFELQSFNARIVGSGDGAKTYFLQPMYWNRDIPKGNRRILVHGLTTPVVEDRIPLTATGALWYSPSEPSAPPPGPGPYKIESRPVPPPAPSPGERYNLAEVLQLSSLFYEAQRSGQLPESQRIKWRGDSCLKDGQDVGKDLTGGYFDAGDHIQFTLTMAYSMTVLIWGLIRYEDAYTAAGELQHMRQTVKWGLDSLVKSHTDENEFYVQISDEVDHCRWGPPETINYLRRSYKVTCANPGSQPVMNAASALAAGSIAFKTCDPSYSAMLLRHAEGLFAFAERCPGDWIKDGRIPAANFYDDGGRYLDEHAFAAAWLHKATGQQHYLDKALSYYYRCCYVKGGQSDYISVLDWADMTMGVNLLLYEALRWGDFKDAIIHRHKAFIEKVYRTPKGLSYYNDWGANRYAANAAFTSLVAAELGFEVDGFRTYAASQIHYMLGDCCGGEKSFLIGFGPSWPPSYHHRAASCKGDDCRCTIQALPHVLWGALLGGPERDDTIVQDGCPDFMHMEVALDFNAGFTSAVAAMKHLSLQGIHL*	LQGIHL*	0	0	-	-	-	0
1723	NO12G01210.1	N	OTHER	OTHER	,,	-	-	-	2e-06	MPPSSNNTVGSSSSNPKKRKKEMKKRNKQRDKKEAVANKHHHKKRKHREHKESRRSSSGKRNIFGLHVYLIVLTVVSVMITSMGVYYYKKTTRSLMPPAGVLFPGTKAPSTCSEEGQQERELPTQPRVYLSHHWPLVMRLAFNFQRILTRVIESPFFPEARATRLRSRALQEMRLNDEPLQDDPPYRPFPGYAPRPRFRAVAEKHLQAQREQHRAALRAVQPLMLNGHEQDCVSPRCLSDGSFPFFRWLENQQRRLISAQSLCNFILQWGKGELELEASKLSGMHEASARQL*	ASARQL*	0	0	-	-	-	0
1724	NO12G01040.1	N	OTHER	OTHER	,,	-	-	-	0	MDGASTAHGGTTVLPFSGEAIPTRRDIDLLFKGGQPKTLNEMETELHSLHKENFDLKMTIYYQKDKIERLNGGEMDSGERERDLEEHIADLEYRMQEKDARLAELEAFLAQHQHAAQQQQFHQQNQQQASRDLKDEMRQVSGDAAAEALEAFAREKAKFEERLTDMQAMLGQMQNKKQAAEEDLAQARVEAAELQQKVLSVEEAKGMLQREMDARLHEARRASEDTQKRHLAELARAQQEATEASNAATAAASQLVAVSSQYQQQQQQQQQHSTSSSSWAAIEEHRSRAEEAERKVRDLEERLGHYQAELQELSRDKGKMGMGGEDQAAAAAAAAAAAATAASASATAAMWKESLGAARRELQRERAEKEGALRALEQGREALNREKEEMRLGEKGTWTELNLLRDQLANEKRAKDALLLDMADIRRHGKQQIRELLSELKDFDSVVEENFAELFETAASAADAQQVPINTPLKALLAAEEDAGRRRGLLSMGGMVDPSPTKQLALALGEEREGGRKSGSSSIGGSGSSISGSMITTGGTTHLSTQASGKLMVRQAQDLVRKWRLKLQVLPSLNQRFRDATASTIHTFEAKLSQMTARLSTQEDHVHDAYKKIETLRAARTEVEENHARELVRAKRTVQVEYQELLAQVTAEKNALAARLTRLEAEFAADVQEAREAGRKEGKQEEEVIKGLKADVAIWAKRCEAEAEGRARAGQEKEVVVGEKRRMQVEMDRLLRQVRYRDDVIAVFKETLEAHGLDDLPQIGAQLALLHRHMEKGGWEREGGQGSSVMTLIKEGMEHAAAHLMTVGTTQGWETRELLKRAEELKVYGGEVASLVRMTQAMLQQQQQQQQQELWQQGKGREGGAAVWKLLEENDRVAKILRGLYLDLQRLVQRLLPPSLPSSSSTVTVGRYESPLRRPVGGRREVGGVSPYASPALDRRRQPSSFLPGRSHGNGGNSGKSNNFSSPVRSHAAGEELLLRSTSFSYQGGQNFNDNNNKISSSGSSSSRMLPAGGGMKMRMTTDGAAASGGEKTPSPSRFSSLGGSFGSSSGGREGEKEGGVLTRHQVGSGGMQKPLANLEKISNDLQEIASKLEHFRGSGGGGRVGGSDGGGEGGGPVGAVIAGEGGRKASTVLNRLK*	VLNRLK*	0	0	-	-	-	0
1725	NO12G02380.1	N	OTHER	OTHER	,,	-	-	-	3e-06	MELSTQRRGRGEGGHKEAANNRFAAAASSSAAAPHFDHTRFTKIFVLQKTGGRSGMGKDRAKDRKKTQTSSSSGASSMLSGNGFIGFSDVVSLSSICGGGGGKLGGGGGTFRSSFGGGGDASLGSNSAVSATPFYTGGDPDLQVICKRLSKKDQVTKHKALLELGQLVQARGTTASSASSVVEGLIPFWLYVYPRLVLLEDDRRVRESVFSTVLPKLFAANRKAMVGVLGRHLLGPWWAAMSDPQKEVANAATRAFQTVFPKQGKRSEILTQAAPMILGYLHDNLHLKPGDAVLDMSGGVGSSPEEAEERLERIVTCSLTALASFLVTLDEHTQARLLNSATMVAAPPPRPPPTADSSSIPAASAVVPTFFLIDGNSSSLEDIIRDSTTWKFMSDTRPLVRRAAYGLLAAVAEKAEHAIRQTGQVGKIAQHVCGLLAEKETANFGNMWEAILLFFNHFPKVLTTTLDCNTQLFPRVLKLVRTSFLGAAQASCPSLLPLVALVNPAAADTSFYTDLLEALWKGAKEDKSDGEEPYLVATVEIATFLLVRQPSEEQERGGEGNRPKVSEISAALIGAEEGLVLVGKILAVLARVLTREDGAVDGPASIALVTALTQLEKAGLEGRRGRKCMLLDVKSKAWQGIWAVALRVLGLEASEGGISSDWEAAVLIHIHAAKTSRETQTRSTRLWQLLIAAYEKGLGSRASLKAAEEETGLESTLRFLFWQCILHCEAHKNLHGDVLVPYLSLIEAITLHLPFRLLASAAPSSVYASTSSFVVAFLIPLLQKTIETADAEVVAIGILKPLIGIITILCLELGGKGCWQEVLNAVTPTENRSGAGGLGLQLYALEIISATYEECVRVSVDAQKAVPALNSLLSNAVAPYTLALIEGEKAVEAKEEHVRFLAVCLGVAGEVATTDCSETIMQKRRRTRQLPLLAPAAVEMLVEHTIACQHEIGLEALVLALDEGDQDCPVLDVVRSQAATILTMAFQKLGAAGDVRIASVLSMGGSGDDEDEEERGEEQRIAQVCTPGFRHQGVFWLRSLLVRVNDPQHEQKWADDFVRLVEILSSASHEPASHFIPALLYEAGLADASLWAGVRSQPQALSSMWRCLEAVMHELAEKGLLHAASDAAMVLIRPGASKGETVSLIHEVLRAGVELGERVSMTVPVPGRSTFFFSRFLSAMAKEDVLPSDTPFQLFFPAGDDDEEDQGMAAVPFVPWDIADLLSQIVEKQLQVLAVSSSWADAYLLARVISLLESAAGHEVGSQALKPVNQTAWSRVVLPKELAVFFDSAEELQLGTEVWFLDKQKVRSFSSSEAVTPSPPESAWKRGKVVGVHRDDVEKYFTVSKASGGETQMEYNRLRRAKPSDISGLVAGVCEGLPDLQFVDAVHHYRHHQLEGEANQHLKTIAQFLIAAITPYLKDSVGVRSNLVLAWSAGEVLRGLRVLASSPCSSPSLQANVDEWMGKLQARWCDFSETALQGVEGKQDWSHVASSLYVLGGLPPLDMAEASRLWSAAVRVGVVSGTKRQQRSKNPSAGREATSETSTVVLFHVSEAAQNAALCWAGGLSTACREQAACLEVLENMWDLQISSRATKGAYFMPGTFLAALDLGLQTVLEKGSLALHSSTKASLFRLALQGFSSPSSTATEPTVFSVLAHEIHKRCRLLAVALIPFDNRNLEWTTRIYAAQYSSSPASSSATLVLNLALWNTDVDALLHVLESEGEWASSGLHMSTFHVLRPYMRSATDASDDGVDSEDEDEVSEDYPTTQGKGDVVALMNDPHAKALATDATERRDMARDLRIVDRRVWPTFHRILQSWVSPRGDASNGAAESSYSQPHPTQRLACLLKWEGVLEAVGDDGVTSENSVMEINLLGTYRRGVFQALLAWLLFLEHMEDVALSPPLRDAYSTYISVLGALPLLLQACFRILGRRVGATVDTTGCQYELQDLWATAYALGCEGPSAATSAGGREMRRLVAYVLFRTIVTFPALVRKWWSSNCERWLSTGIFKFVEEQASGRIVQREVGLLLANGKGPDCPWGGGEDEIIVRGSAVTREVTAHYYKDDCTLEVLLRLPLAYPLRNVEVECTRSLGVSADKWNRWQLQIVTLLSMRDGSVVDAVALWVRNLQKEFEGMNPCPICMSIIEARNLSLPERECRTCHNKFHNSCILKWFATSGKNRCVLCQQASIG*	QQASIG*	0	0	-	-	-	0
1726	NO12G01650.1	N	OTHER	OTHER	,,	-	-	-	0.001343	MSLPAWPSRKRGATITSHASAAAAVVAQSPPFPSSSSTSRRKRPLSRSDQNHERQDSCANDNEAPELTDVAAALSLLIQRYYLQPHTQGQSRGTTRHARTITRHPSSSLTACCPVVLHHQLYTILDDHTAVDVELEDLRRRNYVRLFRLLTLRRDVGVILTATYVARVQTALDRQVEAGQEQELQEQEQRKGVSKMEEDARRTEDWKRELQPTTATSKTSAQDMAFVFSFFLKAVEAFTSLSVTRRQLETLLTNHLDTLSLPSKLSLTSFSTSCNIGRPKYPAIDLIIRVLLHNGFLARRVDAAHEEEAYWFSTPELGRVTVSLPHGRKAILTALHRSRYKELSERNLGALDLKDTILSLPFHIADLVGSKEVLTESTASGVFLKLPPAAATGERSSRNRTRRT*	NRTRRT*	0	0	-	-	-	0
1727	NO12G02920.1	N	OTHER	OTHER	,,	-	-	SP	0.011352	MAFAAAAYGPKTTAGKDPPLPRLLFTSSAPSGDVSDASPLPSFAEFVVSSWGCTKEQGENYDKALALAETNLFGHLDEEAVDASNTSPLCPLAPTSLSACPSSASSVKDDEDPERPKPPLIEHLDDLAAEYFGRNWDRVDELVRVNQERLEAWKAARAFQKNEQQQGQEHEQHGKDHGVEGSWPGLATFSSSSLSCARESVTHQQQSQKRHSLLETTEGATTEGKESEAATPAAAEEAKSGNRSCTQEGSRYPPSSSEPALGSVIEINEGGIDLLLSGLPGPAVQNGRQTTIPNLEQAELILLEVHSDHCPACRRLAPSLATAAAHYRDNPSVLFVTVNGPENPAFLERLDVQWFPTLKVIHRKSNMLWDWPPLPVGGLESEEIIKRMGEWLAQPSSLSASGVDGVLMDQQGYYEDGEKGRDGGEGGEDGEGRGEGGASRAAAAVGPPPGVSNDDEDQAKEGEGDTKRVEKNGAATPSPPHSTSSTFPPSLPFLQKRKPSSSSPCAKPPKKTHLDTILNRPPGAAAADAAAVASQVPHDDQPPSFDQISQLHTELSCRRDLASRRKWVSAMEIFRALGCHDEASCRALTRAQGRGRDERVEPPHLILLGGGMGAGKTTLKKMVSQTEFWRKHGQHVVSVEADHFKAIDPVYQLLTRAKLPKASEQVHNYSTQAAEELFLSALKFRRDIIFDSTLAWAPFLMQTLDMVRDNRHTYKRGPGYVETPSPPPSTGSNNGSISGENGKEGGSSSMVVEERYWAIETTLPRDQQVTPYRVELVGVFVRPEVAVRRAIIRRLLTGRGVPVRDQLRSHALFAKNFEKFSMTFDTVTLYDNNRRHDRVPGRGGGRGSGRGGGNEEERLVGSRVIARKDVEDTELKILDVEAFRAFQAVARINTDATSVDELYEERRMERGDGEERVVE*	EERVVE*	0	0	TP	-	-	0
1728	NO12G00030.1	N	OTHER	OTHER	,,	-	-	SP	8e-06	MTKIAEGHSLPLDQIKFKILKEGNATDVTGTDLFGSGKKVVLFGVPGAFTPTCTNTHAPEYLAKYDAFKAKGVDAIYCAASNDCFVTSAWAKSLNAGEKMTILADGDCAFAKLMGLTVETEGFGGLRLSRFSALIEDGVVTKLHLEEGGGYSGASGADQMLKDLE*	MLKDLE*	0	0	TP	-	-	0
1729	NO12G03210.1	Y	SP(Sec/SPI)	SP	4,5,6	-	-	mTP	0.000109	MVKFFTTIANCRLRSALLLLLLPLLSFVLDMVARADGSISSTTTATPFPETQKSLVQGQQKQQEGRNYDSLGDIDRQGQHERPRKSEAFHAEEEALNTQRAGATLQQPQHPVPSFDKAMDDSDDNLLSNFDALLAEVMLGAEEVGLMQVASSLSGEGGEALYQTSIAPASGLGDKKAQEMDKNADSVTLGTGQPSLHNEHHGDLAEAHHRALSHKKKTGSAVYYPDGNFLPATAVGGAGGLGGRPGIGLAPSVRPGITLGVTRFRDSIDARNRKVKRGGHALCTNFRFIPPLSFPAEGVGPSNVEIGDLNGDCIKDLVVSASGSDVIVIFLGCGDGTFFPGVRYPVGPPGSFPYRVRLADVNHDGRLDIITANLGGAALSILLGRGDGTFTNGFVFPTGGGGPVDLALGDFNGDGILDVALALAQCESLTILFGDGRGSFVRPLEIALGSGFPLSILAVDLNLDGFADLVVGMSALGRNLAVLTSLGDGTFRRPVLHELGKHNRPVSLAVGYFNCDLFPDIVLVNGGSDNSLSVLLGRGDGSFRTPRSFSVSPGLAPMALAVGDFNGDLIPDIVTANALSNDVTILRGHGDGTFSRVRTFPVDGVGIPGPAALAVGLLNKDIKHDIVVVHFSGNLVSILLNTCTKELFKHI*	ELFKHI*	0	0	SigP & TP	ER	-	1
1730	NO12G01630.1	N	SP(Sec/SPI)	OTHER	,5,	-	-	-	0.000755	MAGGEVMRRAVQPQPLWRNPWQSLTTTHIGFTLLLLLIPVHVAEAFVFPPWVFGSTSPAALRRGTMQRQQEFVPSKVFTLLWAASGDDTDSQNEEVDKIGFSISKTKRDGLSTPSDGGSTDADDRAAMQRNLRQAQQASKMMASGASAEQLSAYTGIKLVDLDEGFVPKLQETPSHMFVDRDESGALKQARFVYVDEYTCIGCTNCAMVAPATFYMDDEHGRARVYQQWKDRPKTIQTAIETCPVDCIHYVPFEELERLEGERPGIKINYKARLVGSDTSSADLGMQDISGNNDLRCTNCPTRGCFNCPMWGVGENPEYKRKQDEIARKRQRRRAAKKGQGGGSSGGGDGKSGGSAGRRRVDL*	RRRVDL*	0	2	SigP	-	-	0
1731	NO12G03870.1	N	OTHER	OTHER	,,	-	-	-	0.014187	MSLDQTSKRLAPQFQRLEGSLIKTIAARATSASISLAGGIPHESTFVFRGVTWDMTNGSTITLKNRTLTGGTETEDGAADLPLNYMQGTGMPELRQELITHMRRYHTPAYDDWAVIPTTGSTDALTKCFQLFMPPPGKKPIILAEALVWAAVLAIAAPLGYEVRGLELDSDGMLPFALDTACLQLAEEGERAAFLYLTPHGQNPTGTSLSTERKEVLYALAQKHDLLIVEDDPYRLLFLPADPEEVTETAMPGLEGLPKSLLSLDVDGRVIHLESLSKWVCPGLRLGWLTGPKAFVEGAYRKWNELTIQFPCTVSQSVFCSMLKQWGHAGLDAHLKQLQAHYARQRRAMHHAAEKHLRGLATWDLPKAGMFVLFKVTALRGKGKAETEAVLEGLLAEDILMVPGYAFDPSPGKDAEPAFRATFATASPEKIEEGLARFARALARLT*	ALARLT*	0	0	-	-	-	0
1732	NO12G03780.1	N	OTHER	OTHER	,,	-	-	-	0	MVVAEGEERAGGGRPQLQQQRQEEGQEQEDRRDQEEKEQEDGGQQQQQQQQQQQQQQQQQQRQRQTQKANPLAFLVARIRTHAHDRLIHLQRVLPSLGHSFLLLFQSLLLLSLWLLVLPLLVGLLFELVLVIPARVPIDETPLIPFYEAWALGLVFLKIQARCLLLGLYGNDHPWKRKFERVRANGFRRLEFRWTLTQVVLPLLLLFLSLLLTPYFLSKTVEKLAHLYLRHGLGGPMPHPALPRFLARFLAPVWYRQQQQRDIHEASILLLVAGIKRYAFLYYALYRGSVRVWLWVEKGWKQLHDRLRDDAYLVGMELKNYSQEEGREEG*	EGREEG*	0	0	-	-	-	0
1733	NO12G00210.1	N	OTHER	OTHER	,,	-	-	-	0.1335	MIVTVYPSSSSSFIAHHGERGARTYLRFASQGVEMQKTLAKRLCMAGDREGEGTGGYGGLVEKGSMYVCSKGEEDAFWEEFQLLRRLMLPEGQREEGRDEAREEPSSSPIRWCEEEEVVAMHGSQAGFTRGIFFPQDAVIDSTSYTHALIQAAVATGRALLLEDCPAVEGVEEEGGREGGREGGVILSFNSLFEEGNTSVVKIRVPRTVIATGGFFLSPSPLAGILRPCFSYLAAVPSLPSQPPSGPSPNFFTFGFTHDWCVVASGHVRVSGEDHFSALKPPRRKARSRALVEWVRARYGGKEGGRKGRIRVADASELRAGGREGEEEEVLGNARHGVYGETPDSLPLVGSDGKRGKEGEKKGGKGGGKGRLVYCLGCNAWGQSSLTYAASLVPGLLGYRELSAEQEEAARLMSVRRFRRDR*	RFRRDR*	0	0	-	-	-	0
1734	NO12G00210.2	N		OTHER	,,	Cytoplasm|Mitochondrion|Endoplasmic reticulum	-	-	0.012539	MLFLYAYTLVRAYLLHRRTGRTIVSYRIASPGLSGSSLPGRTSHAMLTLDDLHAAIESFQPDVVVVGAGVAGASVTYHLTHPPSSPSSTYAPPSLPLPRVLLLDAGKAGQGRQRDLAGEPSFLTSDVSSADSSVPHHPDGESSSSSTFPFHPSGTAVFPSSSSSSSSSSTSLPSACQTVKMIVTVYPSSSSSFIAHHGERGARTYLRFASQGVEMQKTLAKRLCMAGDREGEGTGGYGGLVEKGSMYVCSKGEEDAFWEEFQLLRRLMLPEGQREEGRDEAREEPSSSPIRWCEEEEVVAMHGSQAGFTRGIFFPQDAVIDSTSYTHALIQAAVATGRALLLEDCPAVEGVEEEGGREGGREGGVILSFNSLFEEGNTSVVKIRVPRTVIATGGFFLSPSPLAGILRPCFSYLAAVPSLPSQPPSGPSPNFFTFGFTHDWCVVASGHVRVSGEDHFSALKPPRRKARSRALVEWVRARYGGKEGGRKGRIRVADASELRAGGREGEEEEVLGNARHGVYGETPDSLPLVGSDGKRGKEGEKKGGKGGGKGRLVYCLGCNAWGQSSLTYAASLVPGLLGYRELSAEQEEAARLMSVRRFRRDR*	RFRRDR*	0	0	-	-	Cytoplasm|Mitochondrion|Endoplasmic reticulum	2
1735	NO12G00600.1	N	OTHER	OTHER	,,	-	-	-	0.093935	MPAASSRGPPAILVPILLILVLLPSFITAFLLPTLPFSSSFFPPSSILQSRRHSSTAPSSFSPLHPPSLPFRAAADDNKDQPPTPKGFAKKQPKKAAPSSSLPSSSPPSSSSEANEPDNPLAASQASLDELDRLSARQKRSYWEIQAEMEREMDMREIAEYKETQRLLDEGIVGNLPEQISNRMLKRLLPFTFVPVLGGIALFGFFLYLAKNTEIDVPPAFVAFSTQVPFLAALAGISYSIMSTSWDPEVEGSFWGFTEFKANVLNLLDSLQKTRREESAKKKLEKYSGTQAPNRAKRRELDRLTK*	LDRLTK*	0	0	-	-	-	0
1736	NO12G02900.1	Y	SP(Sec/SPI)	SP	4,5,6	-	-	-	2.2e-05	MAYRTFHFLLVGLAVVGSSLDSSSLHLSFRKLSQFQGPTVDGLPLDYCLHYELAHYGPDNSLTAKHGHDCGKPAADEFCIRQGYKEGSEWFSVMYYSRGATYVLGDEAVNPTDTNMGKGEHTYIDRLTCKEKKER*	KEKKER*	0	3	SigP	-	-	0
1737	NO12G03620.1	N	OTHER	OTHER	,,	-	-	-	2e-06	MVAAEVAPPDQEIDFASSQGSSCSLSSSSGSSSSGSGNSSDTARRAKRGVPGSPREESSSLAKTTRLFSPMVKKKISSSSTQANSSNSCSSSRHHSHHNHHHHSTTTDRSSSSMHAVDSPSSSLLGANSAKFLFNDSFSSSGETTLPSSSSSSSSSSLSSSGARPPFFPSTTAAPIKKKVTAVATAATTTTGASINSSSSSSNPPASSSGDGLPRKTRTSTRRMSRRLSITAPPNMEAETEAEGVAMAATATAATSSSNITTAKALLPPRHLPPAPATAALPPLPPAPTFRTSFASSSTSSSSSSMHISSTPRAPPTFSRTLRSSARRAAAAEAANQITTAEVHRQRDDNKNKGGREEEEPAEKTYPDTSESSMLMEAPSTVRRNPRRSSASSSASSASSPSVSRLIPGSTHKSRRAGSQGGSARKGGREGGLTSTSTTSNNSSSNSSSSFFTSLFTEAAEEDLDYLVEEMRKGGDAGHGGTSWRFGFDTTLTPGPVRPVVTTSSSSSSSSSSMSSSSSSSSSRRSSRIRRRESMIVPGTRGQIPIWSDHAEEEVEEEDEAATVAAAAFQQDQQQQRRRLEQQYYQQQTEQDEGHMEVVEGEEEEGEEVGRVVMSLNALVLEQQYPGEDEVEEGREQGTGFDESSSFTLGNAGGGLLLAPKIKLTLRTSGKEEKEEEAAAEEVAAAVAAVAARREGGEEEQESMISWGGLSMLSDRGEGGGEKLSSSFFLLGTRLSIDSAASSSSPGVAIAASSTTGSSSFSHAKGHKAKKKSGDLLPFAPTHSPPPVWRSGGGGEGSGGEVGGTHTPIMLSPMEVVGEGGLEGGGIRPTSGRHSLSALHPSVEHHHRHQQQQQQQQQQQHGPAHGHSTTTFYTPMGGKKKDWGVSARANTDSIERLTLKFQSSVTEGGMVGGKEERGICMLPSHLRYGMKSPPAPLPISIVSGGGEGEGGEEGGEGKVSSSSFAIVRFSLDGDCVRHQQEEEDQQQEQEQEREQQQKEQEEQEEEEEGVEGAGTETAAGRRRRGPRVAMGGGGKGEEEDEGDGKRKEDQGRGCLRPSLFGRTGREEEEEEEEAKATAALRRKRASAAKARRVSMGLMARACLIKQQVEAWRHGNASSLPLTSSSSSSSCAAVALAAAGTTGAAAGAAGVVARRLPRGSRASLCTAMGGLSLVSEGGQGGGGGGTMGGSSLLSPAVAVSERINGGIREEEEDEEEGGREEGTAMASSFWASIPRIEEGGEEGGEEDSSMALEITTSSFQPSSYIRPSFPPPLPQQHEQQRQRGAGLIMGDLTISCLEFLNAQDLTSRVNGPGAVCKAWATAALHAQARVYSDFEVKVEEGGGRGRRRVAKRRRDVTVAWSEVANDFPCGQFLSDGAYKTVYRVWAKGGEGGREGGGTGGGRGRVEALSVMDVNAITASGNAAILAQELRASILMSALVRQKICPNHVETFGVLRTKHAPRDIWGCTGDVFADFVDRAREGGREGGREWSAPPSPPIHPKAPTRAALSQGDYQLIRMELCHHGDLEGFLRKQPQGVLPLALTRLLLFQMCFALYAARDTHLMRHYDLKLLNFLLAEFPAPGISTSSSLASTSSSSFLRKGARSQRRVLRARQDGGRGRIGEREMEYGQNDEETAPTTRTKSCRSRIMGKPKEEEEEEEEEEEEEEEEVVPVRYGLGAHTYLLPLPASLPLCVKLADFGTADLSAETWGQPIGLDQFTTLENTPVDFLVSGDKAQQGFAADAFSLGLAVWHLFTGSMPYEEVMESVRCPPSLQLALAKAWGNPAIAAATAAATAEAASSSSSSINPLTMSTRKRAVRATTVSSSSSCSGSGVLPAPLSLKERVTYRFWQDHAAFSISHGTHPLVARGRERLHAIPGALQLLRSLLHYLPERRPTMFKALNSQVFACLREEYEGEEGGEEGENFLEYFRGRRMRGGRLNTQATVPLREDI*	PLREDI*	0	0	-	-	-	0
1738	NO12G03440.1	N	OTHER	OTHER	,,	-	-	-	0.090273	MAVVLTLPLPAASHGGGGAETSTAAGSASVLVEITSPLAWATTSPQRQIETCGLAYFQYQLKRQAIEDGEDGSGGLDHKRPRAGLEGEREEEAGDDDMGDETTFRFTKKTLTPKDVKSMDYYEMLGLGHLSAAQVGPELLKKAYRKALLLYHPDKTGRGDRDEVFIEVQKAYETLSDERKKRAYDSEMNFDDSIPTGREKGDFYKVFGPVFDRNARFAVKRPVPGLGDKDTSFDDVYRFYDYWGRFESWRDFSLKAAEENDFHSEEAGSREEKRWMQKENDKLARSMKKEEYKRLATLVDRAKAADPRLKAAKEMEKQKKEQAKLNRAAMQRQKEEARRKEDEEEAKKKEVEEAKMKVVRAQAKALRDKDKRRMRFARSRFRALCEILRIRAGLAGGKEGGKEGVVSSEEEAFMFECVDVAGMEEAVEALEGVPYVYNADESAPPPQAPTEALVEGVKQVKLIVARKRKAQQGGDDAGTKGSEAQAQAAAATATAAAAAAAAKKEVPWTEDELGVLAKAVVRFPAGTQKRWQCIAEYINHMLKLDHLRSKEECIKQYQVVQSTVGKAKVMNAVAGGGTGGGGTKAAGTTPSAVGTAVVVPGKMVGEEGGAGEGWSQEQQKQLEAGLVRFPASMEKNERWKCIAEGVEGKSKKECAERFKALKALMAKKKEVAGAAKA*	AGAAKA*	0	0	-	-	-	0
1739	NO12G01740.1	N	OTHER	OTHER	,,	-	-	-	0.043566	MPYHTWIYTAVKLATSGGNSRRATSILVFRTCRRRPLSSSSPSSSSSSSSSSQGSQQHVWGDILPKGGISSSGTNSSTNASGRSTRSSSSGSGGAPRFVRRKPGVAAPSQAAEIDFGKVTGALFDRVEAGVAGMQELNDPFIINRQDEAELVLDLGPGKGAFTLQRDWAQNQLVYMSPVSGCNKYAYDGGEGRWLSVADDRHDLVGIMTRDLIRMCVGCPQIT*	GCPQIT*	0	0	-	-	-	0
1740	NO12G00230.1	N	OTHER	OTHER	,,	-	-	-	0.001783	MTSTATTSSIGASGRKQERKSAWPMISVDDALTIVLQHTHAALPVQVPLQEALGCVLAEDIVAREPQPPFAAAIMDGYAIHSSDGAGIFPVVGRLTAGIDPDAHGLILARGTVCYITTGAKLPQGADAVVKIEETEDASPLSGGGGRRETAVRLLVSSPPGQWVRAPGSDMAVGEVILRRLTLLGPAEIGLLASVGRVQAVSVFPKPTIGVLSTGDELIEAGLEGGREEGLIRDSNRPTLLALFSELVGRDKVVDLGIVRDRVGQAALASSLAAALSLCDVLVSSGGVSMGEADLLKPALASLGTIRVGRLNMKPGKPTTIATIPCPSSSSSSSSSSSSSSSSSSASAAGGGVEGKRDKLVFALPGNPVSSLVCAHLLVAPALKKMQGLPSSLCMLPQLSVSLTSPTRLDKERPEYQRACVVWDEGKKAFLAHSTGRQISSRLLSMRQANALLCLPAGEDTLSPGQSVQALLLGPLPPPPSPSLCAHPRAAAVDEPEQEAGGGEGGKEEASYVYEGCPCCAPSAAAAGTAAAPPPPMASKDGKGQGQQQHPHQQQQQEHRDSDKSIKAEGKADTAGATAAVAIPLQEIKVALLTVSDRAHEGTYEDKSGPAMARILTGESFQSKGLRMNITRTDIVPDDIPQIQQKISSWADYYKVDVILTSGGTGFAPRDLTPEAVRPLLEKEAPGVVWRIMEVGTKHTPFAVLSRPVAGVRGDTFIVTLPGSPKAVKENLETLLPLFPKILQLIKTATCDHKA*	TCDHKA*	0	0	-	-	-	0
1741	NO12G03600.1	N	OTHER	OTHER	,,	-	-	-	1e-06	MDLSQSQGPQERGEEKGGGGDKVMVATTATVETVAPGSSDGASAGEAVERINGISVEPTGYVGRRRGVRWWLGIMLIVVASAVIVGSVMHFEAASPSRIKESISPSPLITTSSDKEHSHSITHPGKDDGSNSFVPEFRGDSDSTTTDTTTTDTTTTITTTMSPISKPAVNVDGPSDKIHLLPYSLPPPHPSLADLLNTTSGNAAAAASNTFAFASSLSDKFTDHWRDSTEGEWCWPSDAAELEQEIVNGTCFYVNLGESFNRPSNPYRLANEIIIDRHIVLQGNPLEIPFIDCFDTVRCFRVIAGGYLEMRHVHINQGTGEYRAPIPILEGIPPTGEVLESRGGTVLFEYGALGGNFVGVMFEDDMSGQEEIELIILLNEALVSVRIYGGFVMAVAGRIQFVGCLFYDYEVIATNDRLYIGGDILVLGGELSFIGCTWIYTTWFAGEAGAGFNVAMLGGVSLFTFCQFLEINGFVLTNGVGQAFFVAGGVQILTALDVSSFSIAAQYSGTGDLTVLGGVQVATGVSIEDVYAMMASFGAGLDYCVGGGALIHTGTSVNEFAGPVVNLMVGGYAFLGGGVMSSVGGSVGTYVSTAYEAGAGSVTFVGGGVATFIACPVVDFSAIGCAFFFGEYIFVGKGLLTLLFSPTIVFTAIDFFQGYGGFVFVGLGGALLGFSPTFQRYFITDDTRDFWIMGVCEPEPDVWAAGKPFFVTAGYEGGSRCRQDSERERMRMMEGGKEVKVVKEEAGKVGATGEDLALATLPSLPTSTPSSPSSPRPPPLGLLSINTTAFKVDYDNDTQLETLKAMGVPPLLIQAAIKIQNALDPLRGGEREGGQGSAATAPQDDDTIFYVNSRTEGYCGVCGSGSDSVGGPGADHCEVEENCGDLNRAPGEYAGMLGWGEEGFEEVEFLPHFILLGEMEMTTREGVSSAPLDHSRRAEEEGKGEGGTEGGIHLKKEGVEAAVRQALLTLIPSIDSGPESLSIGVWESEPDPLFAAMFPSLPPSFFVGQEGFEVTHRHKLAIVTTREEDAEALLLLLQEGGDSLRKRRALVVEEGLSHKEAQEWHADGLSALIKEGIVREEGVEVGHVGVEFEKVWKAPAYNDMKGMGGQDGGKATSFGSLSVVVTDPLLPAVPVTEVMFKHPYVIHLEKFPSSVLVKIELFGIPEEKEEGEEEDEKIWWEGGGGGKVTFRKTLLGGGSVRTNEDGGFDFPYRFLRLMDAAPGEYYVQATVLETGVYGQSLPFSLAAEGRSRKLYGPRLRI*	GPRLRI*	0	0	-	-	-	0
1742	NO12G00750.1	N	OTHER	OTHER	,,	-	-	-	0	MADSPEEDDDAVASLENLFDDENQLPPPFPLRPLGAPSTMVIPLFQDARDALGGRVWKASLFLKRCLEQEKITPSLGGLAVLDVGAGIGALGLACALARPVPPAFVALTDKQCLMPLLYRNVEVARLVADGASPDDAVAIAAAAAAGKISGAAVLAPPVEITAMGKAVVGGGGGIDTYIKIKNEERQVPRDEKGQEKGEKGGGQRGACRVVASPLDWLEHGNGPQSKALLHLLHAETGKRHFDLILVADCVYYPQLYRPLVEALAGMAGEETKVAIVNDDGRTDAAGVEKTTGRRWDEEFFDLLKEKFMWGKEEGGKEGKGEDRLYPEAKKEEGGGGPFRVVVAKRRRVEEEKEEERRGMRGKGERRE*	KGERRE*	0	0	-	-	-	0
1743	NO12G02310.2	N		OTHER	,,	-	-	-	1e-05	MSFSDDGGFLATASQGARHVNVFDCRDKKKNREAVATLSLDGCPTSLALRAEPMSAEENAAIVFTVLACCDTGTVRLLRQRWSPSQATRCSDTANGTGIAAATQVTGPPTSMYVVTAEGRKENENISALTACFLPWDGDGGPLAWRVALVCGPECAPSFETFSFATGKGVDELLPKVVLGDGRNNVRTAGEDETSAGTKRKRKEVKTLEAQDPASKKVATDGSSGLGNDEALQLATASRTSSNSEEEDEDAKTIGRRLQTITKDLEQGRCREHEGAMVEGAGVRRAGPKADSLVTVLSQALKSGDEDLLEQCLGVHDAHVISNTVQLLSAPLTLPLVDTLVRKLEKRPNRAATLCPWVRFLLLHHTSYLVSVPGLDQRLAGLHKLVTRRVTVLPRLLGLMGRLDLMLSQISKHGSGHQQALQDKDKAAIEVYVDRDSDEEDEDEDDENEIAGLEGEEGESSVEEEVGKDDDDSDED*	DDSDED*	0	0	-	-	-	0
1744	NO12G02310.1	N	OTHER	OTHER	,,	-	-	-	1.2e-05	MWQYSSDGELLASVAPDNRIRVYDAATGTLRQKYIEKDHFAFQYTCLAWVRGVIWNDKHANKVVPGPKSGLGILVLGSDQGHVSVWDLTRGVLARRLGEGQNLKRVTGVAFAASSATLYSTGAGDADVLEWDLRTGECSRRISGDKHGASALALDPAESATLAVARTRIHLLDVASGERRKKIASGHAAAVTRMSFSDDGGFLATASQGARHVNVFDCRDKKKNREAVATLSLDGCPTSLALRAEPMSAEENAAIVFTVLACCDTGTVRLLRQRWSPSQATRCSDTANGTGIAAATQVTGPPTSMYVVTAEGRKENENISALTACFLPWDGDGGPLAWRVALVCGPECAPSFETFSFATGKGVDELLPKVVLGDGRNNVRTAGEDETSAGTKRKRKEVKTLEAQDPASKKVATDGSSGLGNDEALQLATASRTSSNSEEEDEDAKTIGRRLQTITKDLEQGRCREHEGAMVEGAGVRRAGPKADSLVTVLSQALKSGDEDLLEQCLGVHDAHVISNTVQLLSAPLTLPLVDTLVRKLEKRPNRAATLCPWVRFLLLHHTSYLVSVPGLDQRLAGLHKLVTRRVTVLPRLLGLMGRLDLMLSQISKHGSGHQQALQDKDKAAIEVYVDRDSDEEDEDEDDENEIAGLEGEEGESSVEEEVGKDDDDSDED*	DDSDED*	0	0	-	-	-	0
1745	NO12G02310.3	N		OTHER	,,	-	-	mTP	1e-05	MSFSDDGGFLATASQGARHVNVFDCRDKKKNREAVATLSLDGCPTSLALRAEPMSAEENAAIVFTVLACCDTGTVRLLRQRWSPSQATRCSDTANGTGIAAATQVTGPPTSMYVVTAEGRKENENISALTACFLPWDGDGGPLAWRVALVCGPECAPSFETFSFATGKGVDELLPKVVLGDGRNNVRTAGEDETSAGTKRKRKEVKTLEAQDPASKKVATDGSSGLGNDEALQLATASRTSSNSEEEDEDAKTIGRRLQTITKDLEQGRCREHEGAMVEGAGVRRAGPKADSLVTVLSQALKSGDEDLLEQCLGVHDAHVISNTVQLLSAPLTLPLVDTLVRKLEKRPNRAATLCPWVRFLLLHHTSYLVSVPGLDQRLAGLHKLVTRRVTVLPRLLGLMGRLDLMLSQISKHGSGHQQALQDKDKAAIEVYVDRDSDEEDEDEDDENEIAGLEGEEGESSVEEEVGKDDDDSDED*	DDSDED*	0	0	TP	-	-	0
1746	NO12G02460.2	N		OTHER	,,	-	-	-	0.000215	MPGIPDPQTAFAISGQAILLTLSAGTTIFLLVILGFSTIHRFNLFPRTYAPRWYLHPNRTPMVMERHPRRLFSWVKDIYTIPEDEILRTVGLDALVFLRTQRLYAILFLLCSVFGLGVLLPLNIKYGNPATNDSQFALTTMANLPPRNRIGNTHVYRTNIAATWLFTAFTVGLLWLEYRSYIALRFKWLTLPRTHNYSVMVTHIPPKMRNVAVLKAFFDRLLAPHGPQLGESIGKVLSVTLTMSLARLEALVTERATVHRKLEHTMALYAQPDSRLWRCLHRCFNRTGQQWRQDLLHDIRLLSERLQTLNEVVECAQQEVRRLYYGYNDPSNFGLLDIEIVSSHMPGGDITGGTASSGRGGEGSSAKDRSEASAEEESLGPPPHSPPMTPRSLTIPRHRSGAPQLTEAPRPLSLPMGGVRHPLASRGGGRGGEEGRTRSPLPLSLRELPVPSSPPPPPPTGTKTMAVETPRALLAEALKAPGGDIEEQQQLQSQHQREQDAGEAEWGRSHEQAKGCNTEVVVEGLNGEEGKDDMDRRNIDIDGIDLSGGLFHLHPPRGPVPGREGDGDEEEVEKGYRHRNDESADELGLAGMGIAMSSQGGGAQILPLGGEREVEPPPSEDARLATGGARGREGRGNDGDGNMVGEYGSFSPSTLPCDDRRPQISTRSKAVLEQFFRKPISSEVYGTAFVTVSTLEATAILRQTVTFQRAFEIIVEEAPLPEDIMWSNIDINFVTSYLRTALGHLLTLAITIAFAFPTAFISALNSVETLKRKFPGLKKWLPTSDEENRWINAVLALIAPLLLLILLSIIPPIFGVLTRRVIKDSRTISESHYHVFKRYFGFLFYNALVIFMVTTSVVETVKRAYSNPIEVLNQIGSTLPKPAAFFINFIIIKALSGLPSELIRMPAYLTHIVKVLFVDELTEQNRAQVVIGCRSLTHPGGFNYGKFLAEHTLLFVYSMCYSCLAPLILPAGFFFFAGAFLVYKQQLLFVYEPEYETGGKMFKLILRYTFTGLFVTQFVVFVMLVTKFAYEDIPFFLPLPIATYFAKDLIIKWYGRLENHVPLSLAVAKDVRFWRGPGKVPSSRTGEILDLGKDTFHHPAVRAPWCETSQNVPRASGGNSFDIMMLQGRAGVIGNPYDRLDISEASLAGAASGKPKTARRTGWRR*	RTGWRR*	0	0	-	-	-	0
1747	NO12G02460.1	N	OTHER	OTHER	,,	-	-	cTP	0.000215	MPGIPDPQTAFAISGQAILLTLSAGTTIFLLVILGFSTIHRFNLFPRTYAPRWYLHPNRTPMVMERHPRRLFSWVKDIYTIPEDEILRTVGLDALVFLRTQRLYAILFLLCSVFGLGVLLPLNIKYGNPATNDSQFALTTMANLPPRNRIGNTHVYRTNIAATWLFTAFTVGLLWLEYRSYIALRFKWLTLPRTHNYSVMVTHIPPKMRNVAVLKAFFDRLLAPHGPQLGESIGKVLSVTLTMSLARLEALVTERATVHRKLEHTMALYAQPDSRLWRCLHRCFNRTGQQWRQDLLHDIRLLSERLQTLNEVVECAQQEVRRLYYGYNDPSNFGLLDIEIVSSHMPGGDITGGTASSGRGGEGSSAKDRSEASAEEESLGPPPHSPPMTPRSLTIPRHRSGAPQLTEAPRPLSLPMGGVRHPLASRGGGRGGEEGRTRSPLPLSLRELPVPSSPPPPPPTGTKTMAVETPRALLAEALKAPGGDIEEQQQLQSQHQREQDAGEAEWGRSHEQAKGCNTEVVVEGLNGEEGKDDMDRRNIDIDGIDLSGGLFHLHPPRGPVPGREGDGDEEEVEKGYRHRNDESADELGLAGMGIAMSSQGGGAQILPLGGEREVEPPPSEDARLATGGARGREGRGNDGDGNMVGEYGSFSPSTLPCDDRRPQISTRSKAVLEQFFRKPISSEVYGTAFVTVSTLEATAILRQTVTFQRAFEIIVEEAPLPEDIMWSNIDINFVTSYLRTALGHLLTLAITIAFAFPTAFISALNSVETLKRKFPGLKKWLPTSDEENRWINAVLALIAPLLLLILLSIIPPIFGVLTRRVIKDSRTISESHYHVFKRYFGFLFYNALVIFMVTTSVVETVKRAYSNPIEVLNQIGSTLPKPAAFFINFIIIKALSGLPSELIRMPAYLTHIVKVLFVDELTEQNRAQVVIGCRSLTHPGGFNYGKFLAEHTLLFVYSMCYSCLAPLILPAGFFFFAGAFLVYKQQLLFVYEPEYETGGKMFKLILRYTFTGLFVTQFVVFVMLVTKFAYEDIPFFLPLPIATYFAKDLIIKWYGRLENHVPLSLAVAKDVRFWRGPGKVPSSRTGEILDLGKDTFHHPAVRAPWCETSQNVPRASGGNSFDIMMLQGRAGVIGNPYDRLDISEASLAGAASGKPKTARRTGWRR*	RTGWRR*	0	0	TP	-	-	0
1748	NO12G03730.1	N	OTHER	OTHER	,,	-	-	-	0.00015	MSLTAPLPPAPVDGIGMVDEVDFGNLAGSIKLVQLSYGAFNERCKTHKGDEIEEDGDRTGLRVYTGAQAMVRFLYRFPWLIKGQRVVELGCGVGAVGLLASRLGPTCVVLTDGSVETLELTQRNVATFQALPSLSPGFSPSSHGSTSAVASLPSLAVHKLQWDSHAAIVDLLHAQKVDKFDVVIGTDLMYYNVDASVVLTAATCLLDGRVKKREKEGGGGGGGRKVGEESEPPYKVNKDEREGCTNSGLAFGKRRSESEGKGGIILLAHIFRGAHLPYTLLAAAESLGWALLEVPMEEVVSEEGEGGGEGRVPGTTPEWWGSMCVLVGVRDGGREEGKEEMLARLPQGSRVFVPYWKEGGEGGGEEDEELWSWQLPRAIN*	LPRAIN*	0	0	-	-	-	0
1749	NO12G00950.1	Y	SP(Sec/SPI)	SP	4,5,6	-	-	SP	0.000142	MLSLSLVWSLLTVVGVLPLRPCSAKLVLYDNTRPMLDTEGRILDAHDGTIQRFHDDGPYYMHAVEYGLCQAPNVTGCDSPDRCGFRLDHNVSVYASWDLSSGSWAFQGYAFHWTERPAGTLFRPSAVFNPNTCEYVLWWNYVYPNGTYAGFAVATSSKPEGHFEQRRTVVPIAHLPAGDFHLFVDDDGTGYVLYSADFWITVQELTRDFLSVTEKIFDGFRGNQSEWGWEAPVMFKRQGLYYILTGPMCCFCYQGSGIRVYTASSPLGPYTFQGQDIACQTTRSSSSSSSSSSLILSPATAVADGPVSTPNQGCLFYSSDQASATRAQQNFVVEVRTAAGETEYLWTGDRWMQSPDGLKGHEPQYWFPLTFDNEGVIGRVTWVDLFVLDLADPVEEEARDLSVSVSRR*	VSVSRR*	0	0	SigP & TP	ER	-	1
1750	NO12G00950.2	Y		SP	4,,6	-	-	-	0.000142	MLSLSLVWSLLTVVGVLPLRPCSAKLVLYDNTRPMLDTEGRILDAHDGTIQRFHDDGPYYMHAVEYGLCQAPNVTGCDSPDRCGFRLDHNVSVYASWDLSSGSWAFQGYAFHWTERPAGTLFRPSAVFNPNTCEYVLWWNYVYPNGTYAGFAVATSSKPEGHFEQRRTVVPIAHLPAGDFHLFVDDDGTGYVLYSADFWITVQELTRDFLSVTEKIFDGFRGNQSEWGWEAPVMFKRQGLYYILTGPMCCFCYQGSGIRVYTASSPLGPYTFQGQDIACQTTRSSSSSSSSSSLILSPATAVADGPVSTPNQGCLFYSSDQASATRAQQNFVVEVRTAAGETEYLWTGDRWMQVRRPLLPSSLTFTLRSPFLFLPPLHTVPRWFEGP*	RWFEGP*	0	0	SigP	ER	-	1
1751	NO12G00340.1	Y	SP(Sec/SPI)	SP	4,5,6	-	-	-	0.001171	MACHPAARGQASSRRALSICWPLLLLGLGLMNMLLVKPTHAQPGYLQNRAAAHIDADGAFRIIPGNKQEVAEPLAPAAPAAQAEAPAAPAPPAPPVDADGVAPDPPADEAAPAPRGAAEAPEADGGVEEGLAPAAPAAPEAPAAPAAPAAPAAPAAPAAPAAPKVPAAPKAPAAPAAPKVPAAPAAPGVPAAPKAPPAPAAPAPPAPPVDADGVAPDPPADEAAPAPRGAAEAPEADGGVEEGLAPAAPAAPEAPAAPAAPAAPAAPAAPAAPKVPAAPKAPAAPAAPKVPAAPAAPGVPAAPKAPPAPAAPAPPAPPVDADGVAPDPPADEAAPAPRGAAEAPEADGGVEEGLAPAAPAAPEAPAAPAAPKVPAAPKAPAAPAAPAVPAAPKAPAAPAAPGVPAAPAAPAVAGAGRATAPKAPIKKKPDAPKVPVDIEVADDGEMAADAGDVEEDAVVPGGIPAAPAAPAAPAVAGAGGAVAPKAPIKKKPGAPKVPADIEVADDGEDAVDAEDDVTVRKKKPTKVTSPKGPPVYNAAAAGHWKDVPAVEVTVSSYEDDDGASCSLDSDSPSCNLRAALTFVGNRKGTIYLPTVEVHKLKKGPVMVPMYAHVTITSAGTFAQKKAVIYHRESMTFGGGNTGLLMVPMNTSLTLDAVTFKNNPRRAVYGDRGANITILNCAFVNGTFDGDGAAIRVDAGNLHVKQTLFYNNTDWSSGGAVYTTYSKLTIESTNFLNNSATSGAALKTYQSKVNISGSHFSGGTAWSDGGAMEMAESTGNVHDCIMEYNTASSGGCMKLVGSNITFSGVEFRKNSCRNTGAVFDAYLSNTTIALCAFRRNWAMNVGGCLSGYQTQYNTYNSTFEFNKAEAAGAVMSLLEAQLFDFGSTFQNNTAFMGGVVNVEEDGYAHLRGSILKGNIATGNGAAVRISKAHAYLEDVYAINNTVLAEGGGAAIFGEGGYLDTYLGTFTNHTSYAGPVIHVINTTTKVNSTMFTMNQAATQGGALWIQNSEFSSWNTTFYRNQANKGGAVFIQNELTVEDLERPKFAARHIRFVESMFLENVATEAGGAIEMSLAENVSTLSGAFIRNNATEFGGAVHMESSNATFIGTRFESNRAKFGAAVETYVSEFRTVDCMITKNEASWGGALEFKVSMFKCGRSTFEKNQAKYDGGALNCQNSTVELEDCLITGNIGENNAGGFWLESSNITATDSRFEHNEANARDGGAIFNYDTDAKFRGCSFSDNSARRGPDLYNHGGLVQVFCAHIGEIYNKPKVGGHITQDCFPCPNGQYGDYASAGSLICETECKVTSKAMDCYTCPNELACDGQRTCKPGYRGEQCMDCKGGFVKVDGQCQPMAAMAIAVIASFFTMGAFILYLVRGPVLDANQFTRVKIVWSLLQLLVMVGLIHNAFGIAVPFFLGLLKPLAMWFDIGTLGSMAKHSFAWVHICNLFFPILILIVLIKAQAMLYKRKMNALEHDVIDALVWLKHERRIGQFTLLFAELSWAPILYQAAKPFQCFDTAHGSALVWEPSVQCGGTAGQFVLRGLSIMAFVVVGVVFPMVLRYILVTLNQQDRLNHPATREIYKALYESYVEEHIFFDLIFLGVRAALLLPLLTARNGFVQSMVMLSMMGLYYFYYRGNNPFIQFEDQDDVEHPNLHYRAEESKVGVITFWLVAAAIGTKSEDMVEICGWMFVVLNIIVLAFVFRNLVLGIMNVNKEPDTEDVVFIRDGMRLDPAVEREKSVDIFTQGGWQGFLANFFPFTSAFPSSPSSPASLPTHARADGKEGGTSVSFSSLSSVRAYLGSTSSKRGLQVEGMEGWKDTGKEGGMEGEERTKSGSFAAAGVEKDDVGVAICIGESPRQGPKAGKERWKEGRVAIARAKEGVRGFFQGLMRATTKKEERTVMSPSGEGGQ*	SGEGGQ*	0	0	SigP	ER	-	1
1752	NO12G01170.1	Y	SP(Sec/SPI)	SP	4,5,6	-	-	cTP	0.011866	MKKPSLSSWCLVAAVIALAGCLRKSQAFNILSLSPSALSSRLPRAPATEFSPCFRTSTALHGSSLPPDIPSPTGENSRRRQSRFNKTPKQPEEPKKEARFSKDSHFYTGAIGIGTYSWGDRRDGFFYGDYPSNAMERSQMSCGAFNEQDIEEAFTFLEEAGLPMFDARELYPCEDFLGEMVNHWKKRQLKLQSDVKQITKPGPLYWGGEKAIFEAVAQAKRMRLLDNVGVVGYVNEDDLRRVKTTAKSFGIDIKSNSFELSLANPAAALVDGTVAACKNMNIVPFANRPLAGGLAAGTYTMMDPSGGRSRKPRYTFPDLEPLYPIHKALREHAGKYTEKLGKRVNTAQVSINWVRAQGVIPLVGVKTAAQAKDMVEAAKWDLEPEDVKELSQVALDTYKKRRKITEMLAKARR*	LAKARR*	0	2	SigP & TP	-	-	0
1753	NO12G03970.1	N	OTHER	OTHER	,,	-	-	cTP	1.1e-05	MADAANFRQRNRLSPDVTRILYVRNLPFKLSSDELYDIFGKYGPIRQIRVGAANENRGKAFVIYEDIYDAKDALEHLNGFNVCGRYLVVLYFHPEKEQKRVNLEKQRKEVEELRKMVDAGRGK*	DAGRGK*	0	0	TP	-	-	0
1754	NO12G01440.1	N	OTHER	OTHER	,,	-	-	-	0.013914	MVAAKATQVKMCCQGIVKLDSSLNALSNCECLSLSTNQIDRMVPLTGMKKLRVLSLGRNQLKKIEKLEDVGETLEELWLSYNLVTSLDGLASLNKLTTLFISNNQIKAWAEIDKLAAMPNLRDVLLVGNPIYDGMSKEEARLEVLRRLPFIKKIDGVLVTPLETEKALGASVAEGSTGASKATAAGATSSVAPIE*	SVAPIE*	0	0	-	-	-	0
1755	NO12G03610.1	N	OTHER	OTHER	,,	-	-	-	0.000883	MQQRLHKYTHNHSQPMLQRSIAKSSPSSTASLPPPLPPSPLTQRRSTSAASPASPPSASRTSGKKHASAAVSIACISQDSPTLTVAVGLASAGKGENGKGRQKRAVSSPSAFSPQHSSSPSSPSKKAKTTHSKSGTLNRSMEEANSSSSTNNFLNNTLPCRGKRADGDPCQRKAKGDCVHGCCVNCCGKICDAAVTQSAAARSLSSAPSSSLSLCPAHAKVHRQRKEEEALLSNPINAETSEDRWGGKDESGRVRVEQGHYKEPSIEWVGDTVVIFSLRDFLRESKWSKEALEQGLRRRRGRRTMGQGKEFGKEGVRTERERKLRRACFEKKVEELVAKAKNSV*	KAKNSV*	0	0	-	-	-	0
1756	NO12G04000.4	N		OTHER	,,	-	-	-	0.007943	MSSRPVQYSTHTSAAFITAASYYAQRFCGTARQHDFENFFSLTFMASNLLFQALLVRHAKAAAEHSLTRRIVLPLALLLALFAATAALVLVIDIPRNFLFAFTAICVALCGLCTSLLQAAIFGYAAVFPPRYTQAMMAGQGLAGLIVASAGLVTAVISRANDVCVSVRSEADVQSGGEEGEPEAVCAGYKQVDLSAFAYFGTAVLVLGVCIISFLFLERMPLAQYYTSKSKLLAADAEAGTAAAAAAGGLEGVERGQARATVASKSGTSSGTSSDSRSSSGDNTEDAGTPRSDEELGKGGKSGEDQTEEWEEEEEEEEEEEEEEEEEDSDDEGSIGTLVGILPALDPCAALPHLEPSSPLLRAEEGEDGQVLEKSVIRQHKSNAPIFLLDSTTEACAHHSNRHHGHHPHQHVAFLDLLRLLGSPGVAVFLVFFVTLALFPSTTVHIVSVSRCESDSIFFNQAFVPFQFLLFNLGDWGGRTLAGHLPSRFLPPFHRLGLYAAARVMFFPLFLLCNVEGSAFPVVFAEDWWPTLFMIAFSFSNGYLSSLAMMTGPAQLPPALAERGGNVMVLLMTGGLSAGSLLSFVVSAISLGKKM*	SLGKKM*	0	0	-	-	-	0
1757	NO12G04000.6	N		OTHER	,,	-	-	-	0.000333	MASNLLFQALLVRHAKAAAEHSLTRRIVLPLALLLALFAATAALVLVIDIPRNFLFAFTAICVALCGLCTSLLQAAIFGYAAVFPPRYTQAMMAGQGLAGLIVASAGLVTAVISRANDVCVSVRSEADVQSGGEEGEPEAVCAGYKQVDLSAFAYFGTAVLVLGVCIISFLFLERMPLAQYYTSKSKLLAADAEAGTAAAAAAGGLEGVERGQARATVASKSGTSSGTSSDSRSSSGDNTEDAGTPRSDEELGKGGKSGEDQTEEWEEEEEEEEEEEEEEEEEDSDDEGSIGTLVGILPALDPCAALPHLEPSSPLLRAEEGEDGQVLEKSVIRQHKSNAPIFLLDSTTEACAHHSNRHHGHHPHQHVAFLDLLRLLGSPGVAVFLVFFVTLALFPSTTVHIVSVSRCESDSIFFNQAFVPFQFLLFNLGDWGGRTLAGHLPSRFLPPFHRLGLYAAARVMFFPLFLLCNVEGSAFPVVFAEDWWPTLFMIAFSFSNGYLSSLAMMTGPAQLPPALAERGGNVMVLLMTGGLSAGSLLSFVVSAISLGKKM*	SLGKKM*	0	0	-	-	-	0
1758	NO12G04000.3	N		OTHER	,,	-	-	-	0.000333	MASNLLFQALLVRHAKAAAEHSLTRRIVLPLALLLALFAATAALVLVIDIPRNFLFAFTAICVALCGLCTSLLQAAIFGYAAVFPPRYTQAMMAGQGLAGLIVASAGLVTAVISRANDVCVSVRSEADVQSGGEEGEPEAVCAGYKQVDLSAFAYFGTAVLVLGVCIISFLFLERMPLAQYYTSKSKLLAADAEAGTAAAAAAGGLEGVERGQARATVASKSGTSSGTSSDSRSSSGDNTEDAGTPRSDEELGKGGKSGEDQTEEWEEEEEEEEEEEEEEEEEDSDDEGSIGTLVGILPALDPCAALPHLEPSSPLLRAEEGEDGQVLEKSVIRQHKSNAPIFLLDSTTEACAHHSNRHHGHHPHQHVAFLDLLRLLGSPGVAVFLVFFVTLALFPSTTVHIVSVSRCESDSIFFNQAFVPFQFLLFNLGDWGGRTLAGHLPSRFLPPFHRLGLYAAARVMFFPLFLLCNVEGSAFPVVFAEDWWPTLFMIAFSFSNGYLSSLAMMTGPAQLPPALAERGGNVMVLLMTGGLSAGSLLSFVVSAISLGKKM*	SLGKKM*	0	0	-	-	-	0
1759	NO12G04000.2	N		OTHER	,,	-	-	-	0.007943	MSSRPVQYSTHTSAAFITAASYYAQRFCGTARQHDFENFFSLTFMASNLLFQALLVRHAKAAAEHSLTRRIVLPLALLLALFAATAALVLVIDIPRNFLFAFTAICVALCGLCTSLLQAAIFGYAAVFPPRYTQAMMAGQGLAGLIVASAGLVTAVISRANDVCVSVRSEADVQSGGEEGEPEAVCAGYKQVDLSAFAYFGTAVLVLGVCIISFLFLERMPLAQYYTSKSKLLAADAEAGTAAAAAAGGLEGVERGQARATVASKSGTSSGTSSDSRSSSGDNTEDAGTPRSDEELGKGGKSGEDQTEEWEEEEEEEEEEEEEEEEEDSDDEGSIGTLVGILPALDPCAALPHLEPSSPLLRAEEGEDGQVLEKSVIRQHKSNAPIFLLDSTTEACAHHSNRHHGHHPHQHVAFLDLLRLLGSPGVAVFLVFFVTLALFPSTTVHIVSVSRCESDSIFFNQAFVPFQFLLFNLGDWGGRTLAGHLPSRFLPPFHRLGLYAAARVMFFPLFLLCNVEGSAFPVVFAEDWWPTLFMIAFSFSNGYLSSLAMMTGPAQLPPALAERGGNVMVLLMTGGLSAGSLLSFVVSAISLGKKM*	SLGKKM*	0	0	-	-	-	0
1760	NO12G04000.1	N	OTHER	OTHER	,,	-	-	SP	0.001127	MRLSLLQTPNSMKVSLLDETSTHSMIPPDKYNMAYAIFYLNGIAQLYPWNAFITAASYYAQRFCGTARQHDFENFFSLTFMASNLLFQALLVRHAKAAAEHSLTRRIVLPLALLLALFAATAALVLVIDIPRNFLFAFTAICVALCGLCTSLLQAAIFGYAAVFPPRYTQAMMAGQGLAGLIVASAGLVTAVISRANDVCVSVRSEADVQSGGEEGEPEAVCAGYKQVDLSAFAYFGTAVLVLGVCIISFLFLERMPLAQYYTSKSKLLAADAEAGTAAAAAAGGLEGVERGQARATVASKSGTSSGTSSDSRSSSGDNTEDAGTPRSDEELGKGGKSGEDQTEEWEEEEEEEEEEEEEEEEEDSDDEGSIGTLVGILPALDPCAALPHLEPSSPLLRAEEGEDGQVLEKSVIRQHKSNAPIFLLDSTTEACAHHSNRHHGHHPHQHVAFLDLLRLLGSPGVAVFLVFFVTLALFPSTTVHIVSVSRCESDSIFFNQAFVPFQFLLFNLGDWGGRTLAGHLPSRFLPPFHRLGLYAAARVMFFPLFLLCNVEGSAFPVVFAEDWWPTLFMIAFSFSNGYLSSLAMMTGPAQLPPALAERGGNVMVLLMTGGLSAGSLLSFVVSAISLGKKM*	SLGKKM*	0	0	TP	-	-	0
1761	NO12G04000.5	N		OTHER	,,	-	-	SP	0.000333	MASNLLFQALLVRHAKAAAEHSLTRRIVLPLALLLALFAATAALVLVIDIPRNFLFAFTAICVALCGLCTSLLQAAIFGYAAVFPPRYTQAMMAGQGLAGLIVASAGLVTAVISRANDVCVSVRSEADVQSGGEEGEPEAVCAGYKQVDLSAFAYFGTAVLVLGVCIISFLFLERMPLAQYYTSKSKLLAADAEAGTAAAAAAGGLEGVERGQARATVASKSGTSSGTSSDSRSSSGDNTEDAGTPRSDEELGKGGKSGEDQTEEWEEEEEEEEEEEEEEEEEDSDDEGSIGTLVGILPALDPCAALPHLEPSSPLLRAEEGEDGQVLEKSVIRQHKSNAPIFLLDSTTEACAHHSNRHHGHHPHQHVAFLDLLRLLGSPGVAVFLVFFVTLALFPSTTVHIVSVSRCESDSIFFNQAFVPFQFLLFNLGDWGGRTLAGHLPSRFLPPFHRLGLYAAARVMFFPLFLLCNVEGSAFPVVFAEDWWPTLFMIAFSFSNGYLSSLAMMTGPAQLPPALAERGGNVMVLLMTGGLSAGSLLSFVVSAISLGKKM*	SLGKKM*	0	0	TP	-	-	0
1762	NO12G00820.1	Y	SP(Sec/SPI)	SP	4,5,6	-	-	cTP	0.000762	MRRTLRVCLALLSSLSVISQSHGQKLRRQTNADALQGMEELTLDDGYDAISEVEIDSEGGAFIAAPTYGVENERVIPASAASTAAAAAAEVAVAAAPVAITNAVVLIPPGEDQDKREAIEWDVDTNDTPRGITWPHCYFHAKYAMNYTAFGLIDPNAVYWGQLVRGSGANVAYKFKGKFPKSIYFSYQVYASQQSAEPDQKITDMNVKPLWGQNPFSNGSITPDETGGYEVYFTPSGQEGYTNELRLPSNPVNQLILRMYKVDPSLPPSTSIIDLEPPTMYMAHDMGEGKREWRALPRCSAHEEKLLADLSNIFYEIQYPRSSGTEGYGVIPVLRDMNCPMNPSKGNVSFVLFQGDWLDPSLAIARQSIDSPYMMYCINPYNDWTYYLNTLLKVRFKLPTLANALFSDIKVANVGEYEVRYVSMSTADGFFPTIASIDGKGMERFYNRNSSWDGWVEIRVALNEQKARDCGFWSDDAIFLPLESAQVHPAKSIVMFYRSILAKGPKSAGAASKACGSGALCGNPPFLRSIMQDQYPELEVYHCDECAGKAPVVTRYADYFQGH*	DYFQGH*	0	0	SigP & TP	ER	-	1
1763	NO12G01540.1	Y	SP(Sec/SPI)	OTHER	4,5,	-	-	-	0.017487	MARLLSTSRIATLLMVVTLPAWNIQPDNPYKLSSGVVDAVDASSLMAGASAIAKGLAASKGTSMSGVSPGLAAEIENDLSVNDAPAVNQGSTVGGPVMNMGRGSGTSLGDGLTWNFGSKGMIDMMTGFFMTFMTGTSNPDSALNVYGSAFTSQDPEEISAAFGKLLTSLDMTCAFQMTSGGDGVDMKFRDGKEALHIQYVPTTSATVFNFKGEFPQSRAFSYATYAVANQKVTYVDMIADTDIVPATGVNPFVAGPSVTGASGTYDLYVTPDGKEGFPNELKSFAHGSAPSELSGLIIVYRVIMADGIRADGWGGVPPPTLRVKAFSVLATGLWMNLAPCNPKNDATIQRFLDDKLTLQEGFSDVKVECDVFNMDNNFVYYDDAQYFKTPDENHVISCGNRALLPSGSDMITIISGTIPPASDSRYSSISLVNLYPPGKNVYTVSDQSLRNFYWDQGKSAVNYTIIMAKNKLALNKCGLSKLPSNWYQVYWSGFTDAVDGSYPGIVYREVMTNGNEQSLEQVRYACEAEKDCSNPRFFEHQMREFYPRISYLSCSTAGLAPAPVGNANLTFPEPRLPTPAFQGLWTAIAGEDVLGLETTPKASVNVAALQGSDVYVNGKLAGRATDNPKVVSKQTAEFGWSPIQAVYYDPENPVTAEPVVRSYIDNDGTEVQVELVPTPANFMPEEVTLAIKVPVTEAKAFFATHDVCGTSKSSAAGWKCKATTFAHGDTNWTLATFDDTAWLPAKALKKGDACNAMSMDCTTLPADAQGIWADTCTASDGPNQGFVYCRLTVPQTCDMSGMGGSDDRVKTWCPDTANAVATARFASPTLNWLYANGQEVGGEQSMINSAGTTSFALDQNAPTIVLAFKAVDDTRKTVRSFIKGQFNLCGYEYVTDASWRCAITEPFTHDWTLPGFDDSKWNPVRIVDGFPWQPAPSAGMSPEASWVWAQEGTQTFCRLEVPNPVFEGLQSVVIE*	QSVVIE*	0	0	SigP	ER	-	1
1764	NO12G02430.1	N	OTHER	OTHER	,,	-	-	-	0.011473	MSTIKLKGSSHFRQRLVCATLSGRPLLITQIRADDEEPGLRDFEGSFLRLLERLTNGCQVEINETGTVLRYVPGIITGGRHAHDCGTARSIGWFLEGILPLAVFGKEPLALSLTGLTNDTLDVSVDNFKGAILPLLSYFGAEGADLKVKKRGLPPSGGGLVVFTCPIVRELQPCNLVDAGLIRRVRGVAYCAKVSPQFANRVVTSARGLLNRLLPDVFVHTDHYKGAAGGESPGYGLSLVAESTTGCLVAIDVHAEEGSLPEEIGQRGSALLLEEVRRGGCVDSVGQALVLLLMALGPEDVSRVRVGQLSSHAIQTLRLVREAFGVIFKIRADRETGTVLLSCLGRGVKNISKKVT*	ISKKVT*	0	0	-	-	-	0
1765	NO12G03380.1	N	OTHER	OTHER	,,	-	-	-	0	MAAPPTANLGGADEEEEPLHIDTGDQMKVKQVMDEAVVKAIVDAGYEENYFYDNIKLTLMVVACAFAMVAQFYPMPFPESRPLLGVCCLAYFLASTVIQLIVSYAEQDAILTTQPLEGMKEGGLRVRTQFPRFQDVYTVILEEVGVKEPPTVSSKFSIGTVFDEEGNFYEEGLAQEVKALVDRYRKKRWDAPEGKGEKKKTK*	EKKKTK*	0	0	-	-	-	0
1766	NO12G03380.2	N		OTHER	,,	-	-	-	0.060076	MVVACAFAMVAQFYPMPFPESRPLLGVCCLAYFLASTVIQLIVSYAEQDAILTTQPLEGMKEGGLRVRTQFPRFQDVYTVILEEVGVKEPPTVSSKFSIGTVFDEEGNFYEEGLAQEVKALVDRYRKKRWDAPEGKGEKKKTK*	EKKKTK*	0	0	-	-	-	0
1767	NO12G02280.1	N	OTHER	OTHER	,,	-	-	-	0	MIDSSDEEEGRRGKEALAAAAVKAKASGTTSIGGTPKPQALVMASDLFDDEMDSGKEQVAMGEERPVSSPARTSIGMGSDVKRTSPMMEGSAGKEYGTTGGDTSKKMKRPVATETPTAVEAYKKKREVTEETGMTTAAGAPASKKPPLNKKTSSSEEASVISGDVSGIAVTKKSGVGRKKKKISVAPEVEKEIRKAVRLEVQKRKSDAKSKILAKFKKELPGLRARPMVADLGVSRVSPAIEVDLPLVLPPAPSTPSALSSLPPLQRAKLISCCNFIYTFARPLGLLAVPTLPELAEALCVLAKPAPGGALGTAEEPRAEALRLLEDLCVALVRAVTPDVEYVLGLKTGSTGEMMEEVCSDKSGLVLPLNKLTWKEVARLSLVMFVYSHVGLTDKDIAECMRGRNNPRRNKLTVKLLKARLQRRAKLANLGLSSQPPPKVQTEAKVGAPAQQEADGAKKGEGRIESTCLGRQDISNSSVSVNGSASVNGNHEAHTALALPKREDDEAGGDTEDAAPSAPSSNKKEENSTDAGDDKSTATSGAGEELKEGVNNGNEDSKKEGGEEEVEEEEEEEEEMAEELSRELDAVLAEPERSESEKRLACMLKRLLQHSCSEKVGIEGTEDPDVESSLSEYVLHVWEPVTVAALVLKLKSGDYSPPGGANLKAGGVLELVQDVELLCRNSWACNVEDSEAWGAAEKFHAIFDRLLQAWVLEQAPERRLSLSQVRGLCQDLVEPCSACRQPVTRQGGKVVCGRCALTLHPECHRLLQQDQEQAGAEETDLWHCVECVDFRVRRQAYPALGFDEEDRKGDLLPQDYVETTEHLSAHARDMLLWLRMLVGEWGPVVTFPPLLDVTVSRTVLEKVKADSDLLGITAALALLGGRGPEAQREAGAAKGMETTEAGQQLLVLDALCQAASTHSGLIRSFLERQEQKVAALRKRPPKEEEEMRKELQEIGGDAAVLAWKDPMTEAYMAEEAAAAAAEDEDEDEEEDGEDGEDREVDEVAVCCDCKETTKDVDDSQVVLCESCPTEIHLRCLNPSLTEAPEKEWFCRDCKAKKKGNHNKSRQRQRYIIKAADVDDLLEAQRAAAECALLEDLVEVRIQEHIKGDGKTKKEKKTSAISAQSDSAASSPACGGASHEAGDGEKKATPISSLCTSSASSSPSEHAAGVSTSRSKCEYCGYDELEVCSPLVLGQTLMETEQYLAMNPSKDPWVQEQLRKRNKKKEAETVRRAKAVADAAAARATAAVGKLAKDGSSKGKESKGEEENKGKKRKRDGTDSENVSLAGTAATGEHIESAPLATVAPFFPRPDTTESHRLPNTAGCPIVHERCAIQMLAFRARAFHDRKLQQEAVAAGADPSLLQLVLEPPQDCKLSAAQLEIKKRKRDAQAVIEEALRISGTRTYALGQDRHGRCYWKMPGDETRLYVWIRDAESEGKETSIKCRLLPHEQVDGMGPGGCGIWLCYDQREDMHRLVQYMDTRHPKEAALRAVIEAELLGEPKVKVPRDDAMFVRAGGEVGGVTLEGAEMEVDATGADDDAKTETTDGVGEGGDAQADARNEAGVAAAAKPVALKFLEEKNQMPVPPEVLDIEVDPDIWGESLESKAVVRKTRKYHAVVLVDAEDKVWQGRSMGVKFQIFKGGEEVEGSSTPRAHKDNIFWFNVYEFLLPGLYTLRYTVDTFNKDIKPLCLRVEVRARRAPTSVRSVLNGHLSFLNVSRGGRYSLRQSVELDIPEDADEVVGLRIALLQLKETLPAGALLEGPEDLGGSGSSGSVGMGAEGESGAARASVCIWTDTLQAQWINHLMEAETAQEVMEGLLLLESCLHPEWLKPWFHPLRRAYAASTTHLLRMGTTPAAVAFHLFILDKALLYDKEKKVLRKTRGGAASTGGNFRRSTQRSRLEELSDEDDEEVTESEEEGDSDEDDNRKRTRSRKQHGKRSSGAASSSSSSRGVKHAQRSSFRKRAVVSYKEAGDNDIYDEESEDEPSVAAKEDAAQGSGGSRSRPRGGGPIVSVEEFAKECLVVLRQLKAHPAAGPFKEDVKAVDVPGYSDIVPYPMSLITLETKARRQAYDMSLEKFAEDVSKLWENSALYNGEDHVVTQMALELKVLFETWQREMKRRIVT*	KRRIVT*	0	0	-	-	-	0
1768	NO12G02420.1	N	OTHER	OTHER	,,	-	-	-	0.449557	MLSTLASSLKRAAAQPITLRMAGLTLARASMMTISRASTPADSHFILTATGPDRAGIVFDIAKLVLDNNGDIQESRMMRMGCDFSLMMRVAAPKPDADQITRKLSKVGGMSVITHPVTAERANQIVPKPVWKAIFSVEGVNHPGLVYKVTELFFARGLRVEKLHTETKIAPFGGTVLFLMDGTIISEKAIDFKELKEASDSLSSFLGIDLELKPVPANDQ*	VPANDQ*	0	0	-	-	-	0
1769	NO12G02060.2	Y		SP	4,,6	-	-	-	9.7e-05	MACSLRGIAAVLVLLLPATPVIAFNAPVLASLLDPTIDTCAADPEGWVKGPVISAAQEAAVQKVLTAQHNASFLWGTYQPNQYFCIKSRTTPASLASGVLWHGPGRTVADARSECRQEDWIQKYGWTQHDGRHFGRQVIEDTAQKVRLVTEFVRLNGKDGYWAARIQVTPDIPAKKQKQRSSEMEGEDEDPRKEYHSHQRPAAVYFYLAIDCDGNVEAGKCLQDAGGEHGLKLLVDRGKGSGAAYIHGKTKDLGDFTLEVGVRSVDRSSSSSSNNNSTSGSSNSGRSGKKISATGSTAPLSISYWGGSGVVLADLKAKLEDEGRRIARASGSSAHKIRGMNVLPNEIPANSNVVVLRVASAGSFHIDARLRARVPPDADEDDDEKDEPGEEDIATLKALLDRTTTQGLQDFRDRFAKLFVLDQHGYRGRSFTSEEIEAAEAAFSNMIGGVGYFHGQTPIKGRSINHGDGQGGRSMTAILNSFPTSLFTAVPSRSFFPRGFLWDEGFHQLLLHKWDLALTYDVLLHWLSHMHAHKDCPDLGWIPREIALGEQARRRIPAEFLPQDVTVANPPTFLLILEKMLALSENGTQQCEPDEKEGREGGAEIAMLRRSDFLEAIQDRLERWMRWLMSSQRGDERGSFRWRGRGDPSEKLMATTFASGLDDYPRASEPGPEERHVDLICWVIKGCQILSRLALAQSAPKLNGGSSAVLKVQQERGEKYARLAEELLGYLDTFHWNETLGGFFDYGMHSEDGFIGEMYMVRCGNPTTKSAVGVPVERSMLMQYDPEDPEGDMSPCPSSHPVALGLLSNEPTMAYVRGPEMISQHVPRVGYVSLFPFLLGLLPPDSPRLGPLLASLRDPAQLWSPYGIRSLSASDPFYQQENAPGRVDIYLIKRSCLPFPPHNTFACLPIPLSPSECLGTSLFFHA*	SLFFHA*	0	2	SigP	-	-	0
1770	NO12G02060.1	Y	SP(Sec/SPI)	SP	4,5,6	-	-	-	9.7e-05	MACSLRGIAAVLVLLLPATPVIAFNAPVLASLLDPTIDTCAADPEGWVKGPVISAAQEAAVQKVLTAQHNASFLWGTYQPNQYFCIKSRTTPASLASGVLWHGPGRTVADARSECRQEDWIQKYGWTQHDGRHFGRQVIEDTAQKVRLVTEFVRLNGKDGYWAARIQVTPDIPAKKQKQRSSEMEGEDEDPRKEYHSHQRPAAVYFYLAIDCDGNVEAGKCLQDAGGEHGLKLLVDRGKGSGAAYIHGKTKDLGDFTLEVGVRSVDRSSSSSSNNNSTSGSSNSGRSGKKISATGSTAPLSISYWGGSGVVLADLKAKLEDEGRRIARASGSSAHKIRGMNVLPNEIPANSNVVVLRVASAGSFHIDARLRARVPPDADEDDDEKDEPGEEDIATLKALLDRTTTQGLQDFRDRFAKLFVLDQHGYRGRSFTSEEIEAAEAAFSNMIGGVGYFHGQTPIKGRSINHGDGQGGRSMTAILNSFPTSLFTAVPSRSFFPRGFLWDEGFHQLLLHKWDLALTYDVLLHWLSHMHAHKDCPDLGWIPREIALGEQARRRIPAEFLPQDVTVANPPTFLLILEKMLALSENGTQQCEPDEKEGREGGAEIAMLRRSDFLEAIQDRLERWMRWLMSSQRGDERGSFRWRGRGDPSEKLMATTFASGLDDYPRASEPGPEERHVDLICWVIKGCQILSRLALAQSAPKLNGGSSAVLKVQQERGEKYARLAEELLGYLDTFHWNETLGGFFDYGMHSEDGFIGEMYMVRCGNPTTKSAVGVPVERSMLMQYDPEDPEGDMSPCPSSHPVALGLLSNEPTMAYVRGPEMISQHVPRVGYVSLFPFLLGLLPPDSPRLGPLLASLRDPAQLWSPYGIRSLSASDPFYQQENAPGDAPYWRGYIWINANYLALRSLWNLRRAAGPYQSEAKKMYTELRDVLLSTILGQYKATGYFWEQYNDATGEGMRCHPFTGWTALVVNIMAEDF*	IMAEDF*	0	3	SigP	-	-	0
1771	NO12G02720.1	Y	SP(Sec/SPI)	SP	4,5,6	-	-	-	1e-06	MPRQRQALLLTVLLYVLVWVGAGVLESAAGASSAQEEQHQDPPPAPLQQEQPPPPQEPVQAPFGEEVQTSPHRNDQVAPPTNTVSLATPADDLNPPTPAEAAIPAVPAAPDVVVSPVSPTEIPLTPRQPVETNDTMVLKAAALLMVDVNPVEGKAIGWRVVHADKQSFAAGITYYLQIELRTKSRCEIHEKKVFVEANTGNLIPGGLGDLLPCDPSLPPADYLTKKGLRGG*	KGLRGG*	0	0	SigP	ER	-	1
1772	NO12G00860.1	Y	SP(Sec/SPI)	OTHER	4,5,	-	-	SP	0.459297	MKTAATAAALLCALGVVHVESFLGRAPASTKPPRSFLLPMGTATTTTTSATAAGSRLLMSATDIPRQQVRTSSPSTTKPAGAAAAATGGPTGTKRVYLFNEGKKEDKALLGGKGANLAEMSNIGLPVPPGFIISTATCLQYFAYEPDLPFGLVEEYMAAIKVIEEQTGKVFGSPQNPLLFSVRSGAAVSMPGMLDTVLSLGMNDEVAEALSAKSGNPRWVYDTYRRFIQMFSNVVLGVKMEKFDDILSQYKAGKAYAQDTDMTADDWKAIVKLYQGVTHVPSDPHEQLQLAIRAVFSSWMTPRAIKYRQYNDIPDTLGTGVTVQSMVFGNMGQDSGTGVAFTRNPSTGENVHFGEYLPNACGEDVVAGIRTPEDLVGLRAQSPRVYDELLKVFDLLETHYRDMQDIEFTVEKDKLYVLQCRSGKRTAKAAVTMAVEMVSEGLISEEEALLRIDAKQMDFFLHPTIDPSAAKTVVAKGLPASPGVGTGTLCFTSDEAEILAKQGMEVVLVRKETTAEDVHGMKSAKGVLTQHGGMTSHAAVVARGMGAPCVSGCHEIEVDAGRETLTLLRSGKVLKKGDTITIDGATGEVMEGKVALIRSTSDANFQTVLEWADECRTMKVKANADTPNDARKARELGAEGIGLSRTEHMFFDPKRIDVVREMILANDKTERQAALEKLFVFQKEDMREIFEVMSGYPVTFRLLDPPLHEFLPSDAGDIAALAKRIGKDVTVVASKIKALEEVNPMLGLRGCRLGLAFPEITEMQARAVISAALEAKANGFDPRPEIMIPLVSVATELEVASALVHATAEAVMKAKGMEGQLKYKVGTMLELPRACLNARQLAPMIEFASFGTNDLTQSTFGFSRDDIGGFLPRYLEEKILDKDPFETIDVDGVGQLMRMAVDGVRGAEGGAKKLFGLCGEQGGDPKSLLFCQELGLDSVSCSPFRVPIARLAAAQAAIQQRKAQK*	QRKAQK*	0	2	SigP & TP	-	-	0
1773	NO12G01940.1	Y	SP(Sec/SPI)	SP	4,5,6	-	-	-	8.3e-05	MTWRRHRQAFFSLSILFLQLDSTQALSTAPRTPPLKQYFAPCSGGLSNILGQELLGRQIGVEKIDVQKRGCAFLATEEAAYRALLWSRTANGIWQLMVRQRGVQSRDDLYGMARRVEWPEAMSVDDSLAVQCVIGGGEISQDITHTHYSSLTIKNAVVDNFRERTGGKRPNVDAEDPVLPLVLFLQNDEAWLYRSLSGTSSLHKRGYRQQMHKSSLRETTAAALLLLAGYEPIDHILVDPMCGSGTIAIEAALIARQIAPGLLRLKRERDLSVLTPSRWPDTDQALLRKVVLEAIKKELPQAPLPIFANDWHPAAIELAKRDAGTAGVFHDLTFSNEDVMDLHLKLQAEDQTTNKIVICNPPWDLRLNGGAAESWEKLGRFLKREAGDGDAFLLSGNPDVTRKLCMKVTMKIPIDQAGMSLRLLHYHVLPPKPPRMDGEEEEDGGRESDRRGGGLNSAPPSPAQPAQKASSSLSSPPTRQSGPGANDCGTGFTTMMLAATAATPFPPSFPSSASPSSSLSSSHSISRKEAMMTVTSFTMLMMGAVLGAGAWQRPKQTAAVAVAGTPLHSFSIRNSYDSYAANYDDLDGGSAARWLGLEAARQELIGRAHGRVLECGVGTGLNFPFYKFQKDGNLVALDAIDLSPGMLREARAKAALLGLGEERVRFHEMDVANLVFADGSFDYVCDTFSLCVYPDPLKALKEMTRVCKPGVGRVLLLENSRSDLQILAAYQDATAHVVARIGGKSCVYNQDVPKLAQAAGLQVVRREKIAGGLFTMLECTRRL*	ECTRRL*	0	3	SigP	-	-	0
1774	NO12G03470.1	N	OTHER	OTHER	,,	-	-	-	7e-06	MASNSNCPYTAAAAPPTPSINDEDIVPLKTLSRGVVQAYRGVVERVLPAFAALLQLDHSDGLSEAETEASTQRLKLLWLNSMKKRFGVDLGTMVMSDAPPPAEQRTRKGRKKGRRKKGGKREAEGGSGRDSEEESRNNNSGGSSDGSSSSDSGSSLEEEGEEKQEERRIRAIKASQLSRTFRWTSPPRPAGSSRRERIRQRHDVEGKEEGEEGDGRGVRLGRPRSYMAPPGLGAIATARSAAAAATAAPSPLPLSVHKGEGEKEGGREDRAGQRARRWRQKQHKAGSQKPSQTITNTDTIPPATDGEPYLPLGNPARQQQQQQRRRRIPSPGVIGTTSLLVPNSQTSPMELSSSSSPVEGQGGKRGKRSNTLLCPPVTSGRNSSDINSTSRSGSTPAFPHPPLPPPPISRPATKSLRRKAGEVGYCSSSSSSTSWRNGVTRPSLPPFFPSPLLPPLPHPPSLEQQQQQKQPLDVQALLQEDEDEDEDEEAAGAARAVGVAAVAAEIDYSALLLEEDESEGEGEEGKEEGHGCHGGAENREKLAIGGKEGGKEGEKEGGWKEEDDDLAILMATAGEMVDGDKDEEEEEEEDGEKKERMKKREGRKEEEEEEEEAEDVAEEGMDDDLAFLMGLGEIGDGGGGGREGGEEGWRGGRGLASPSHRWPPGVERGGGEEGGKEGEEGRKVPGIRGLKVDDLSEVALEMPVERKEDVRLYGILTRLVRSGRGGRDRGREGGREEGCWAVRLEDCFLLAPGREVLLERVDLVVKHDLD*	VKHDLD*	0	0	-	-	-	0
1775	NO12G01960.1	N	OTHER	OTHER	,,	-	-	-	0.000133	MVLRMLNKEERVCLLGLVALSLPVHDQALGEYNTQLLRVVSGLLDLKEHHCHALQPLLHSEGNDLEIRQAQLQAFLKPFVLTGRPEQQKGHTVASAVAAGRERPDRYDPPQPQQGTQGAHKEWEAKQAQLRYLILRDLLVHLACLSMYDARTRRIMVRLALDAFEVEWRDMASIEALTASHLHEIWEASQAKDKVHTGLRYAKITAAALGGGALLAFTGGLAAPAIGVGLSALSATGAVVAGFTTTASVATLFGASGAGLVGFKMKRRTAALSEFQFRHVERSEEEEDSDLGRMAICICISGWLLNDESEYDTPFGVEPRNSDVAARLRLFYSLYNPDNVKYAAILATEFKGREDDLERECLHKYGTSPFDSYDTWSAVGGGSRSTTNTNSSMSIGSSKNLYKDVSEAEKEEVFRLIASYDKDSVSRITDADARRTRFTMKKSASRSSSISGGGVMCRTTSRDEDGQLTEEVRRIVGMRLNSPPFPCLSPRPPQTAKAEMSTSQSINEEEDGEKETEESVLLLRDTSRQSRGLQERSGDCGESTQSRLNSETSEILLELVSEDSVEVVPPWWSETFPHLETFTLRWESKALFNLGSSVMEIVASLGQQAALEVLTFTAAATLVSALAWPITLLQAADMIDSTWTLACEKADRAGQLLAQTQPVTVADLGSPASGLVHTVVLMGAPISCSESSWQKARGMVADRLVNCYSRKDWVLKIMYRYQKLVTNAAGIAPVIVAGVENVDVTDVVPGHQHYATKIKDILLLVGLDDSFRDLASGGMAKREEARARRREADSEIVANAARAEQPEKMEDKGKEQQHTARSGTADEGTGVIRGGEEGCTVSHEQVHK*	HEQVHK*	0	0	-	-	-	0
1776	NO12G01980.1	Y	SP(Sec/SPI)	SP	4,5,6	-	-	-	2.7e-05	MVMRRVAQPQTVGLQLFLLLVLMMLHAAIADTAPIFSMTSTSGGPAAATTSGGGGNGIPRRMASTGGKGTQRLGGVGFDKERTLGFVEYLSTDALESIDTFDRLSVGLNMTIENFFTFINRLLEEEVPRDEDEDEDEDGSGDEDTLSVKQLGQLFGGVNDTAVEYILDNLDADIYDLQAGFNTVDVIMVLMFVSSHLEANRLPLSILEIISAFCDPEWEDLDADVWVPNVAKLKGVKEADVQRVMNQLEGSLEDIRGYVDEIVRMDCCELVLNGGFPTVVSASSAKASPRLTSPRLTSSVSIDKRSGY*	DKRSGY*	0	0	SigP	ER	-	1
1777	NO12G03940.1	N	OTHER	OTHER	,,	-	-	-	0	MSQPPPPPHYGAPMYGHPQQQHHHQQQQQQQQQQQQQQQQQQQQQPQQYQHQQQHPPRTGPPGHIPGYPQQPQQGYQSQQSPAGPGAYGPPRPPPGQPAPYGGAPPHHPQQQQAPAPPRMMMQAPRGGPPTSPMPPPPPGAPSSGGMGMKVPPPVPPPFHGGQPQQQAPLGPPKAPGATPNATYGQVQHQQQQHPPPSQPPRGMAMASPRPHAGMPAGSMAPPPPPMRPPSAVQGMSPNGPPRPPPPPSHPGTHMAQHPPLAPPLPSIKSPVVVLLPLLGIPLLL*	GIPLLL*	0	0	-	-	-	0
1778	NO12G03390.1	N	OTHER	OTHER	,,	-	-	-	0.000117	MEDVWDFDFLPPGLGWTDLADVRQKLEEYQQVKLDPWFQTAHPELYRDWRLQSGRSSSSSSSSSSSSSAAAAAAAAAAASSASSTSSSFSSLNRRMSGTARRYSNQGLLVGVGAAVAAANAAAAAALAVRRGSSIRGSNTSTTSNSGAERGGGANKENGEGSQQQVVMGPPPPRLLKPAAGGNGGGAAKAAAAAAAGGGGQKRPRAHMSSFVRRREVRMEVDEEEEEEGEEGLMEEYCDGEEEQQQQQQQQRQGIGGVRGRGGGAERGLQGQASAGQLMRQKLEEFKMAKMGKGEGGRRGGGMDGGRSDGAGPVGPPARKPAVPQQAHRMTTGTASSSNSSTCSSGRAYVKVVNGRPREAAAGRGGAGGKRKAAAGGVKRSESIAAAAAAAAAAEDEEMKALVALHNKKFRAAQANPAYVPALSVKETKKWEAVTGKVYRSLSMREREIANAEMKEWKVKEG*	WKVKEG*	0	0	-	-	-	0
1779	NO12G01640.1	N	OTHER	OTHER	,,	-	-	-	0.083704	MPFRGSLIIYSQLICSNAPFHLSLPSSHSARRPTQATAVQGLEQESGFLNASSSVRLFRPKLADAVPPPLLWCFMVTMCEMVTTEVSAETEDRDDAVLVAAAAAPASKAGATECGKSGTCVSISSSTSDSSNESRLGHSVSTDSFLKHNEANVPSLLHRGSAGCASSFSSNTSEQVTETKPFPTTHHLTAPFTGVAAVAPFVAIGDNQGPVRHMIDWERSSKQITTWGTNPVLQQYQQHSLSGSKGSDHAGVAAIACSPAPSAHFKRPRPTTTKSTTTTSSSNDTGRAQTPSNHDISPQEFLWGILQERGYETSPLFSKTQAFFRPPTPKQVEDYDIALLNAVKTGDLAQLQDMAQQGRQMDACNKYGESIVHISCRRGQAETLRFLLAHGGKVHMCDDLGRTPLHDACWAKEPVFDCISTILDADPELIRMVDCRGASPLAYIRRAHWREWKEFFDSKKEKYWAPLPGSSCETELIVRGAPKIEDGEEETGHGVRPTGTNGRRGDSPTALHSASAAKPVTASMAGSSSEEEGEEGGEEEGEEEGEEGGEEQGEEQQQPKRVSARQLQRKRSRSLEKSQVDAGVSVTSF*	VSVTSF*	0	0	-	-	-	0
1780	NO12G03570.1	Y	SP(Sec/SPI)	SP	4,5,6	-	-	-	0.142795	MRQPLLRGPLLLIALAATTTYTNAAVLFPSTRHAAFFPTTAVAGLAATTPLRASTGPYSSYSSSTSIVNRRNPARTAAFLHMSTSSSSSSSSSSVPLLFLKTKGGKTPPMTSPPVSPSPERRQRTRRLLALASAGVALALITCTTSIPQALAAAVEKGEHLHLGQRLANAVRVKTGWPDWVILMVISALPVVELRGGVPVGLWMGIPPAQTFALACVGNFVPVPFILMLLKNVPWLMEKVTPVLEKKLKDMTGARMNWQALAVFVGVPLPGTGAWTGAAIAALFKLSYAESLFGVVVGIVSAAAIMTALVLAGLWGAVAVGGGLLVSLVVQQLSKRGKDQK*	RGKDQK*	0	0	SigP	ER	-	1
1781	NO12G02760.1	Y	SP(Sec/SPI)	OTHER	4,5,	-	-	-	0.000467	MARSQRKSRAALFLLAHTSALLLLRQRALSFSVPSPISSVERFKRLQNQFDLRGTALVSNGKGKMVTLSPTEAFFLGQAFATWVVRQQQAPAPMTIAVGRDSRLTGPALSYSLLEGVEAVCGSDAVLDLGLCSTPATFHACLDPPPGLAVAGSIMVTASHLPMDRNGMKMFSRVVKGGLGEKEVSEVVALASQLYEEQHGVYPGLDLPTTRPHPQWKQAHNFLPNIYGEHLAQLIRNSAANGQKWERPLEGMRILVNPGNGAGGFFLRVLEACGADTTGSFNVEPDGHFPNQNPNPEDPATMKATMEAVAAAKADLAVILDPDCDRVGLVGGGGKKAPAGFQPLALNRNRLIAMAAAVVLRDHPGSTIVTDSVTSDGLSRFISRRGGKHLRYKKGYRLVIEKAQSLPDCWLAMECSGHAAFRENGFLDDGAFLAIKLIGEMACPVSVLTGGGKMGIAMPTDAAKGKDLSALIADLDEPVEYAEIRLEVREGCDKGVATEHVLKAFEWVVSINSVWKMEKENYEGLRAKVQEVRGEKTGWLHFRPSLHDPVVALTCESELDGGIAAMLGTLIDGGMLDATNDMVDWSSCTEYLRGRRGPRSL*	RGPRSL*	0	2	SigP	-	-	0
1782	NO12G03760.2	N		OTHER	,,	-	-	-	2e-06	MEYEKRKKLIDDKDDDNTRCFSSIRALVERRATHASSSSICDQHVKVLPIACVLQCTTPSSSTSSTSLSSSPHVHHLLVGRLSSHKLSSFSLSPSLRDTGAVPWSLVLEDETAAVRLAFLAHDMPQVGDICGGGGEGGGGGGGGGGGGERQGGRVIVVEEWQCVDGKGGGGREGAREGVTHCVEVSRWQYLEQEEKEGGIKRRKRIRGSSRHDGHGSYEGEEQEEGEEEEDDKDGGDAAATAFPLYASGIWAAGRLEVISPVLKCEKMQPIAPSSLCSSSICASEQDDHQQQQQQQQQHRHRQQQGKTLRGPSRAVLLLRLTSSSSSSSSSSPSSLPLIGVLLQSDKLLRIQPLLQLQQSYYFPLLRPTTLQEVGGTEGAVGGEGDVSIFVALVPPVEMREGGREGGVLPSFLQKRPVGVFVHPEHRPWSLPTKQEWREGGREGGQDIRCEEEPCMQARVIHFEGVVRAAHKNGKYDLSAPPSPSSSSSSSSSSSSSSSSTTTIIPLFLGSTTLGLGPGLRRGARVRIWNVHPICFGGQVQALGGCLWTRVDFLSFSPFPVALSAPYILPSNGQHRHRSLAFLAWTIRLRGQLQRKVLPPLPPPSSPPPPPLPSSPSPSASTQAGREGGREGRVAWQQQRDEAKAALEPALYAWAKRLSGLFALRMDPGATEVLSHIKGREPCPAVFGGLPRGRGGGRKEALSPPTLVDVPPLSELRRLIASRARAMLEGRAGGRAGRRGGGWMAVLESAGKGRRETLDLGRVCGEEEEEEEEEEEEEEEEEGRGWGVLNASAVMGWVARGRGGGGRGEGGGGRGEAECVLWDRTGRLPLLFLTEGGKEEGKEGQVQRLWEKQEKEASATPSKEKQEQKEATGEMLVGVAGKHVRLLVEVVDWESGYDYVQRQQQQQQQQQYDKHLSHHHQRQGEGREDEEGVNSMSFTVVVEGGKEGGREGGRGRQTRVKLRPLLLVETRGIVILRDDRQSREAVAEGEGGRVEGKEDPSRCEVLQSLLALDAATVRRGNEYWDAPSLPFHVLSKRLETYRTNSSSSSSRMNARIVLLGRLPPSSLLPSPPPSLDTVRIYYYPHHLQTPAVLTPEPFVGSVVYTSRLRCRSKANRRVELCTSPGAIIRVVGYHPLTPHDRQLASLTCEELGGHSSLPPSLALPPFLPPSLPFTRLHELTQQKTVFLGLARLSVMVICFKSPALMLRCRGCRKPSQWCDGRRCQAPSLEPYWEVQCVVDDGTGQANVLADGELAVQLLRVEPVRRQRLERELRKRVAMASRGIGGGGGGGGMGRETIGEWLWAELFRDPSERGRRLRRLDILVHEILLKHGKGQSSSSSSSSPSSVLPSRPPYFDIKTRGGRGQERPTWSLHMPALKAIYVQDMDARAEAYALVRGTTMPPSLL*	MPPSLL*	0	0	-	-	-	0
1783	NO12G03760.1	N	OTHER	OTHER	,,	-	-	-	2e-06	MEYEKRKKLIDDKDDDNTRCFSSIRALVERRATHASSSSICDQHVKVLPIACVLQCTTPSSSTSSTSLSSSPHVHHLLVGRLSSHKLSSFSLSPSLRDTGAVPWSLVLEDETAAVRLAFLAHDMPQVGDICGGGGEGGGGGGGGGGGGERQGGRVIVVEEWQCVDGKGGGGREGAREGVTHCVEVSRWQYLEQEEKEGGIKRRKRIRGSSRHDGHGSYEGEEQEEGEEEEDDKDGGDAAATAFPLYASGIWAAGRLEVISPVLKCEKMQPIAPSSLCSSSICASEQDDHQQQQQQQQQHRHRQQQGKTLRGPSRAVLLLRLTSSSSSSSSSSPSSLPLIGVLLQSDKLLRIQPLLQLQQSYYFPLLRPTTLQEVGGTEGAVGGEGDVSIFVALVPPVEMREGGREGGVLPSFLQKRPVGVFVHPEHRPWSLPTKQEWREGGREGGQDIRCEEEPCMQARVIHFEGVVRAAHKNGKYDLSAPPSPSSSSSSSSSSSSSSSSTTTIIPLFLGSTTLGLGPGLRRGARVRIWNVHPICFGGQVQALGGCLWTRVDFLSFSPFPVALSAPYILPSNGQHRHRSLAFLAWTIRLRGQLQRKVLPPLPPPSSPPPPPLPSSPSPSASTQAGREGGREGRVAWQQQRDEAKAALEPALYAWAKRLSGLFALRMDPGATEVLSHIKGREPCPAVFGGLPRGRGGGRKEALSPPTLVDVPPLSELRRLIASRARAMLEGRAGGRAGRRGGGWMAVLESAGKGRRETLDLGRVCGEEEEEEEEEEEEEEEEEGRGWGVLNASAVMGWVARGRGGGGRGEGGGGRGEAECVLWDRTGRLPLLFLTEGGKEEGKEGQVQRLWEKQEKEASATPSKEKQEQKEATGEMLVGVAGKHVRLLVEVVDWESGYDYVQRQQQQQQQQQYDKHLSHHHQRQGEGREDEEGVNSMSFTVVVEGGKEGGREGGRGRQTRVKLRPLLLVETRGIVILRDDRQSREAVAEGEGGRVEGKEDPSRCEVLQSLLALDAATVRRGNEYWDAPSLPFHVLSKRLETYRTNSSSSSSRMNARIVLLGRLPPSSLLPSPPPSLDTVRIYYYPHHLQTPAVLTPEPFVGSVVYTSRLRCRSKANRRVELCTSPGAIIRVVGYHPLTPHDRQLASLTCEELGGHSSLPPSLALPPFLPPSLPFTRLHELTQQKTVFLGLARLSVMVICFKSPALMLRCRGCRKPSQWCDGRRCQAPSLEPYWEVQCVVDDGTGQANVLADGGRKGRREGGREGGRETGKEVGRKKSRGETGKETGKEGGGRDDVFSCACCFLDPPCQMCQTDMLPCQISPPSSPLFPSLTRSPSPSSSELAVQLLRVEPVRRQRLERELRKRVAMASRGIGGGGGGGGMGRETIGEWLWAELFRDPSERGRRLRRLDILVHEILLKHGKGQSSSSSSSSPSSVLPSRPPYFDIKTRGGRGQERPTWSLHMPALKAIYVQDMDARAEAYALVRGTTMPPSLL*	MPPSLL*	0	0	-	-	-	0
1784	NO12G00400.1	N	SP(Sec/SPI)	SP	,5,6	-	-	-	0.010003	MVPLHRYHQPLQANANGRSPPFLLRLLLFLVLVVLAFPPLSATAFVLPTFPSQFSSSTLLSAADGRGDGSISRAGTLQSVAAAAGLLLLTTHPTNAAVPTFQEYYGGEGAQPKTNNYIMSTRKQKQQDARAERAAAASTDTDVTIPADPKQLLSNIQETLGSLIPMIKIEGWDDVLAATKKKPLNTLFMPYLGYGTPAGLAEAIGGDKQASKALEEGRQEAGVALQQLVDYAFSNRVIFFNSLDKQQVSALASGRAPPDLSEPLGLLQDTVALVEALQKSL*	ALQKSL*	0	3	SigP	-	-	0
1785	NO12G03000.1	N	OTHER	OTHER	,,	-	-	-	3.9e-05	MVVTPNLRRRQCAQARSCLVLVLNDAEMCSQSEATSGADAAHDQPPATVPKKKYSGLIKRHPQDFVVREIDLTGRVADIASLAAMPATLGPMTAGAEAAAQAPDASTPPPPPPPPASASSSLLSVPPCHDKQALISVLGQRIMETLEIFHRQHVVQVLEGGREGQGPHQIRIPLPSDRIARGVLHRSLKHAFPGIATQHDASDHSLLVVTTDARNLNVGRELLAQKITLAQVLALFSYVGRGRGDPITVAAARQGRGLLLSEMMVDKSARTKVYRVVSDAFPGLQCWDKYGVRVHVAWKPSSIHHQEKREKRKRKRQIQENEGEGGEGGGGGGKSSSLLLRLVLRKENLEHLEALQRLSCSLGGLSFPSSLAVAGVKDKRAITYQYVTVKISRKVMALERVRQGLLSLSISPTSTTLTPPPLPTPNLPAVTPLTLTPTPATAAGGGGNAVASAGKESGNGNSSSNTGGIHVGHAEEWQRPLRLGESRGNYFNVMVRDVCCVYEDGGGEKENVDLDGPTGKEEKKDMEEKKEGKEEEKETDKDEDSTGDVVVVAAAAAAAAAAAAARKDEASTLNVMQEDLEARLCELRRAGFVNYFGVQRVGIGRSKKGGKATASSASAAARGGTVGQPWELGRALLKQDFEAFKRLFLGVRQEEEKKRENDDEKGVATKSMIEGNRASGSISNSRGSCGGSRTGGDGSRSSRSRSNRSSSSSDNRKKHDPIQHAKSLFWDGQTPIHTILKLLPPSLARERLFLRGLHRHGRDQSARAVACLPYGVRTQWLSAYQSWLWNRMAKWRVERFGSKAVEGDLVLVISEKEGGKEGGTEGGIEKEPGQEKRPVVRRLTTDDLVGESGGGAWSERVVLPLMGYDVELPGNEEMQSECRRLMEEEGVWELFRAKQNITKKVGGANMVSNLKGAYRLLFVRPQGLSWTLSTRRGSSLSTSANSAFVAATAGGIKEKKERVDIELAFQLPPGSFATVLIRHFLGQEPVSCGS*	PVSCGS*	0	0	-	-	-	0
1786	NO12G01150.2	Y		SP	4,,6	-	-	-	0.16982	MKHLMASAALLAVLPFSAQAFRLPRFPGATSPPQQQQQQQQQQQQQQQQQQEKKLQKPGSYTKTSPVLKAAVGLLTDGLNNVARQEASLSTPEKVVTRLSPTALKQKIEADYKAAYFLTGAISPEAYDEDCVFMDPTLSFTGLATWSRNINNLKIFFRDPRLDLQGIKLDTTTQTVKTQWRLTCELALPWRPFIDVEGSTLHRYDPLKGGKVVEHIESWAISGLAAVLQLFKPGNSRPSPASLPSPPPSKMKGNFRLLANTIFPLSLSLLPSFSSSFPSSPSSFVVHAAEDRRQVADIPASGLVFKDTINVEAFQDPKVKGVTLYVSDFKRPITERLAKDFFSDPSQASVACVRTGLVVKGDVSLGEGGR*	LGEGGR*	0	2	SigP	-	-	0
1787	NO12G01150.1	Y	SP(Sec/SPI)	SP	4,5,6	-	-	-	0.16982	MKHLMASAALLAVLPFSAQAFRLPRFPGATSPPQQQQQQQQQQQQQQQQQQEKKLQKPGSYTKTSPVLKAAVGLLTDGLNNVARQEASLSTPEKVVTRLSPTALKQKIEADYKAAYFLTGAISPEAYDEDCVFMDPTLSFTGLATWSRNINNLKIFFRDPRLDLQGIKLDTTTQTVKTQWRLTCELALPWRPFIDVEGSTLHRYDPLKGGKVVEHIESWAISGLAAVLQLFKPGNSRPSPASLPSPPPSKMKGNFRLLANTIFPLSLSLLPSFSSSFPSSPSSFVVHAAEDRRQVADIPASGLVFKDTINVEAFQDPKVKGVTLYVSDFKRPITERLAKDFFSDPSQASVACVRTGLVVKGDIDTSKQGEEVFSEARSLLFKTIRVRRVYDKDAQALIYVSYSTRFNNKDDDNKSRFKSSICAIPLDQEATQTN*	EATQTN*	0	3	SigP	-	-	0
1788	NO12G03160.1	Y	SP(Sec/SPI)	SP	4,5,6	-	-	mTP	0.020802	MRSAFLFPILGPLLFLAHHTIAAPASLSLSLVRHRHSFTWFSPPLAWLRHTQQHTPPPPSSTLHSSSTPSWFRAHILPRTRLVPAYGTAGRGRRGQQHGGRGGHRGRGGMGGGTGEGGVNLNSWTNRLLALNVAIFFLQQVNPSITLMGAKNDKLIRRGELHRLFTPMLLHGDLQHLMANSYTMYNLGHFIEPLFGGSKAYLSLYVLSGVAGNYLSFASGRAPISIGASTAVSGLLGAVGLFCYRHRMVWNLEGPLRSVAQAVVINGVLGMSSPRIDNFGHLGGLVGGMVCGWLFGPRLVPLHTKEGQFRGYVNSPILQTSLAEAGRKVRGSLGRTKGGRQGGQLGQQPKQRWGGVTQQQQQQQQQQQQQQQQQQQQHARHGWSKKVPTWWQRLGTFLHRGGDEGGREGGREGGRGGGWLAYVGAPGGGGWERRGRSGRVLRDGRGRGWSSQGGRGCAQGPYTTGLSLEVMMGGRGGGVRGG*	GGVRGG*	0	0	SigP & TP	ER	-	1
1789	NO12G02390.2	N		OTHER	,,	-	-	-	1.5e-05	MAGKNLKKAASGKGVAIKQETPTATMRQSTAERGNNTAIRNKPRRRSTRACPVVENNDVHVKEELTVVPSAIEGTIAMNGNRGDESSAMSAFELERLENIRRNQEVLRSLGLGATRSEMGLNAAAQRIQQVRKKTVGSNPGLKPVKREPRAPTRRSARMEGKDAPFYSEEKLIMEVEAQSAREEEKRMDEGPLTLETLNRSEEGGADFLGLLKQLLSEQEAGSLTSEGKGLAPGASASSSSSSKKKKPDMDYVERLAALTLAEEDILKLTPSRVTSMVVHPSERTLVVVASDVDGHLGVWRVDGDKDVFQFRPHIAKISSMQYSPGDPSKLISSSHDGTVRCLDLEKEAFDLLVATDEKFQDSGFTCASQAAHSPDKLYLAGHEGSTGLLDVRSRTLAWVHGEAHGKKVNSIEAHPTREHLFVSSSTDRAVTLWDDRKPKKEVWTIAHTNSINNATFNPTGAHLLITCQNHMLYLHADPIAAKFTASNPPDVTTAHYRIKHNNNTGRWLSKFWPTWDPKHPDAFVIGSLEQPRRIEVFSASSGFQIASVRSEWMNSVQSINQFHPTRNILVGANSSGRVHSYRGPGEERR*	PGEERR*	0	0	-	-	-	0
1790	NO12G02390.1	N	OTHER	OTHER	,,	-	-	-	4e-06	MAGKNLKKAASGKGVAIKQETPTATMRQSTAERGNNTAIRNKRKAVSDGPTGGKSSEEDTVARRRSTRACPVVENNDVHVKEELTVVPSAIEGTIAMNGNRGDESSAMSAFELERLENIRRNQEVLRSLGLGATRSEMGLNAAAQRIQQVRKKTVGSNPGLKPVKREPRAPTRRSARMEGKDAPFYSEEKLIMEVEAQSAREEEKRMDEGPLTLETLNRSEEGGADFLGLLKQLLSEQEAGSLTSEGKGLAPGASASSSSSSKKKKPDMDYVERLAALTLAEEDILKLTPSRVTSMVVHPSERTLVVVASDVDGHLGVWRVDGDKDVFQFRPHIAKISSMQYSPGDPSKLISSSHDGTVRCLDLEKEAFDLLVATDEKFQDSGFTCASQAAHSPDKLYLAGHEGSTGLLDVRSRTLAWVHGEAHGKKVNSIEAHPTREHLFVSSSTDRAVTLWDDRKPKKEVWTIAHTNSINNATFNPTGAHLLITCQNHMLYLHADPIAAKFTASNPPDVTTAHYRIKHNNNTGRWLSKFWPTWDPKHPDAFVIGSLEQPRRIEVFSASSGFQIASVRSEWMNSVQSINQFHPTRNILVGANSSGRVHSYRGPGEERR*	PGEERR*	0	0	-	-	-	0
1791	NO12G01530.1	N	OTHER	SP	,,6	-	-	-	4.8e-05	MQNRVLPAALARLAASTTSATLLLVPASFLLLLLLQFFLPIVAADSTLFPPLPLLNQNVLVQVSLLLSPSPTPIHPIPLDIRFTCASTSAAFTLNSTYTLTSLFTSSLAHVDALSSKQKQAQPAWTFAADRHQLQTLQPCWVTAHTIDTPRQRLGSKVVYPPATAMQLSIVLRIHLPSHTLASSSTFFSSPSSSSFSFSTFYNSWLSKIRQQTYYSRTRLLEILITYYWVKITAKDALVFLSFLGLFIQCCLVIGGVMLALVRRTKEETEENKSPHGQETCTSLASFFYSPLTLASQKCTALTTHPRRVSSNNSSSSNYSHNRHQPPSLTAISSNKKRESNITVSKLAGDSSSFLFLDVPFSSQWQCVTHDCRAAPTLLQDRDLDAVAAAGGSGRKLKGRHHQVIPTPKEVMARLFADDRKVKGMVLSAKS*	VLSAKS*	0	0	SigP	ER	-	1
1792	NO12G02160.1	N	OTHER	OTHER	,,	-	-	-	0.132474	MAAQLYVTNIAASTWTSFVGRQLDYMRFWLREHGFESPYVSAKRVQCLINGWIGPRTDIQAGAGGGGGGGGGGGGGGGRGGMAGGGGAGGGGPMGQIPDDVQAFINKKRRLLRLEGSARLVVNEKTPVEGLLLPYLYHILYQYHQKHLAVRAVQEGTRDNPGLQAEHGGNPGYRAFTIAPICSIKRHFMTLDTRALGDLLKNVVRRRPTAMTKEAWSEACPDWLKRLGGMGTKKFCQDAVSVKEMWDETFQVGNLRNQRVFHNRVSTDGVSVSVFFHVAKERLKREKAERVRVEKEDEEKEMLERQQGQENLQPVRERRIVAIDPGRVNLVTALDSQTGKIKTLTRRAYYEKGRINECKRKFSSWEDALGDINAAFSRTTMKSCCPDLRGAHRELIVRHYHRLWDARCEKKRARAHMAVCAGKQKVLDVFFAGLTGPGQAKPIIAYGAGIFPHTGKGEVSVPVKRVLRVCERYYRTVYVPEHLTTKVHLDCGQRLNPIARRTEGEGGGEGGGGGEGGGGGGGGGGGGGGEGGGGGGEGGGGGGGGGGGREGGGKGGGRGGGGRRRTRAAEAAAAAQRRLTIQMALAEARARAAAGGGRGGGRDSRMDTGRDPGRNSCGTCWRNEEGKEKDSEGAPTRGKRGWGRRWRRRWWRRRRRRRRRRRRRGRRRRTRRRRRGGGGGGGEGGRGGGRGGGGGREGGRGGGRGGGGGGGGGGGGEGGRGGGRGGGEDEKEDEEEDEEEGEDEKEDEEEGEEAEAEVAEEEAEAEEAEEAEAEEAEEADEAEEAEEEAEAEEAEEEEAEEEEGVEAVELEEKEAEENEDEAEENEDEEEEEVMDGPSEDCIGVTPVNSSCLGTAMGHVISYGCTGVCHDRPMLPIPLKSSTGVNFNPLRVYVSNEYSKDEAEAAEGDFKALDRMRNMAMQARAATDTSVATLQAYYAQVNRLHGIFPINTDHIRIAFTWHDAFRPTKKSTEMDLNFERAGVLFNIGAVKSNIAASADRTSAEGMKLACREFQLAAGLFKHLRCHVVSQLNCSLPSELTEEGLLMVENIMLAQAQACFYEKSVVDHRSASSSMKASVVARLAAQAAEMYSTALKYGESPAMEAAGLDRSWPITLRFQQDFYSAAAQYYQAEACKEAAQENGSGYGEEVTRLRMAQTYIEVVLETAARQRMGPAIIGKAELLKAKIVKNKAVAEKDNSTIYLETVPTEASLKPVNKTCMVKVVEPEPSFPSTGTLQPTLFANILPKAIKEALTEAEKQVVALAAAMEQEGREASKGARQQLARAGLPGSLQAHESPAGLPEATWKKLQGLREKQSTVSDLQAQAEELQKTSGQVAGTFLKIEKMLKEEEVREIAFRAKYGPAWDKFGEPSAQLMATTWKEVSHFQTLFAAAQRSDDYLISRLRSPELDGLSALLDESRRNLDARLAQPSSESSPVLVDSSNLSAAMLRLARLLDERDALLVRIKAEPDAMYVRLKGRLLAGELVNEAVPPAMASVGELKSALAASIAGQGPLVEEILSENERFQAGRKTDPALLERDALVQQLETGVLQCHELHAQLAEGREFYASVSKRIQQLLLVTEDQLYTQDIQRRDFEVELGQSANRKKQESDDQDVARKLFEQLNVQQQQEGEGAATTGDAPHFVPQPPFGGGGPSPSVPPPPPAIKPLPPPPHSLSTPTPGPPPSYEQAQALPIAPAYTEQVKISQLVQMGFPKAQAQHALVQERGDLQAALNVLLSG*	NVLLSG*	0	0	-	-	-	0
1793	NO12G00690.1	N	OTHER	OTHER	,,	-	-	-	1e-06	MSSGGVNESRMVGAGEHGQGQGEKIDESLYSRQLYVMGHEAQKRMQASDVLIIGLGGLGIEVAKNVILAGVKSVTLFDPTPTTAVDLASQFYLSEKELGQARDKASAPKLAELNPYVPVHILEGGREGGRGLSEEEVTKFRVVCATNQPLAEQLRLNAVTHPAEIAFISSEIRGLCGNVFCDFGSKFLVTDPTDEPAVTAMIGSVTQEDPAVVSVLEEHRHGLETGDVVMITEVEGMTEVNNHEYKITVTGPSSFQIPLNTHASPPYLRGGYLQQIKQPLTLSFLPLSMALTSSPASDFVLADFAKMDRPLLLHLAFRALHTFMESHQGALPVPGRMADADAVLALAREINQATEGALKLPDEQLEKEGADVVRQLALGARGILNPMAAFLGGVVGQEVLKACSGKFTPIRQWFYYDALECLPTEPLAEEEVAPLGCRYDGQIAVFGKEMQNVLANQAYFLVGAGAIGCEMLKNWAMMGVGTDVKGAVHVTDMDRIEKSNLSRQFLFRANDIGGAKSVCAVRAAQAMNPALKVCAHESRVGGDTEGIFNDDFYEQLTGVCTALDNVDARLYMDQRCLFYQLPMLESGTLGTKGNTQVVVPHLTENYGATRDPPEKSIPVCTLKNFPNQIEHTVQWARDWFEGVFKQAPDDVNAYLSNPEYLAYLQTQPNTKLESLRRIEASLLQRPTSYDDCLAWARLRFEELFNNTIRQLLHNFPLDQVTSTGTPFWTGPKRPPTPLTFDINNPLHLSPSFTCR*	PSFTCR*	0	0	-	-	-	0
1794	NO12G03590.2	N		OTHER	,,	-	-	-	0.005172	MADPIPGRAKRLETHLWHSKRYPRMNDIWNHRLAYSATRRPSKAPLRAAQKRCVIHDASYVQVLEIKGRIKEGIIKLASLFLDPADVELLEEGARERGERMGDFLMYGCRAFPREALGPARFLWRPVGREGGREEEMEEWRRLWVWLHPSFAAQVLEEIQEEVGREGGREGGEVEVGLAPDSLLFELRGPLSRALLQEVLIPCATTAIAGAAATGTISRDDVTGGGEVKQEEEEEETDKEGRKRGQDWWAQLPPRLPHGTVLSLLVADPRERRGGGVRGGQQQQQQELEQRQGQQVPQLHLPPSLLWDAAAHARVTEHAGARPDHVVNAEKQARREAEGTWQGLLRGAIDKDEAMATAATAAATVAATASATTHIPLLLIARGGIHSNGLFLDGNGLGGFDLLLPRGWGKVFWHAMMRRQAHRLSLPLTPLPLGLREREAVEGEWMLPSFPRCFPETREGRRWWKEGRREWREKEGKRPKGKRREWGEEPPSFLGGEKEESKEEKEGGGLVVIRRAECLEAAVAVPEARGAFKGRIFPRLNFYNKFRELRYPSSLEEEGKEGGKKGGRVLLTPSPLAMSGYYAAGVLRCPWTGKPAALAQIYLPSSEDYGVWKAEEEGRKEGEEEEEEEEEEEGGGGGGGGGGGGVGGTAKNKQQRFAPSSRPASLPPSSSSSSSSFERHLLGWTTAGGFCLREGKGMALALLSIEVLRLLQFRAGGQEGGREGEGGCRRRWRQ*	RRRWRQ*	0	0	-	-	-	0
1795	NO12G03590.1	N	OTHER	OTHER	,,	-	-	-	0.006938	MALQVLAFAESRRRELLALLRKRKALAETYYRKGRAKAKDGGGKASLLLPVLVAQRRRLRRRTTSHNRRHPRAHKKAKKEKAGESIDTLLLSRAKRRKLERNGMADPIPGRAKRLETHLWHSKRYPRMNDIWNHRLAYSATRRPSKAPLRAAQKRCVIHDASYVQVLEIKGRIKEGIIKLASLFLDPADVELLEEGARERGERMGDFLMYGCRAFPREALGPARFLWRPVGREGGREEEMEEWRRLWVWLHPSFAAQVLEEIQEEVGREGGREGGEVEVGLAPDSLLFELRGPLSRALLQEVLIPCATTAIAGAAATGTISRDDVTGGGEVKQEEEEEETDKEGRKRGQDWWAQLPPRLPHGTVLSLLVADPRERRGGGVRGGQQQQQQELEQRQGQQVPQLHLPPSLLWDAAAHARVTEHAGARPDHVVNAEKQARREAEGTWQGLLRGAIDKDEAMATAATAAATVAATASATTHIPLLLIARGGIHSNGLFLDGNGLGGFDLLLPRGWGKVFWHAMMRRQAHRLSLPLTPLPLGLREREAVEGEWMLPSFPRCFPETREGRRWWKEGRREWREKEGKRPKGKRREWGEEPPSFLGGEKEESKEEKEGGGLVVIRRAECLEAAVAVPEARGAFKGRIFPRLNFYNKFRELRYPSSLEEEGKEGGKKGGRVLLTPSPLAMSGYYAAGVLRCPWTGKPAALAQIYLPSSEDYGVWKAEEEGRKEGEEEEEEEEEEEGGGGGGGGGGGGVGGTAKNKQQRFAPSSRPASLPPSSSSSSSSFERHLLGWTTAGGFCLREGKGMALALLSIEVLRLLQFRAGGQEGGREGEGGCRRRWRQ*	RRRWRQ*	0	0	-	-	-	0
1796	NO12G03590.3	N		OTHER	,,	-	-	-	0.005172	MADPIPGRAKRLETHLWHSKRYPRMNDIWNHRLAYSATRRPSKAPLRAAQKRCVIHDASYVQVLEIKGRIKEGIIKLASLFLDPADVELLEEGARERGERMGDFLMYGCRAFPREALGPARFLWRPVGREGGREEEMEEWRRLWVWLHPSFAAQVLEEIQEEVGREGGREGGEVEVGLAPDSLLFELRGPLSRALLQEVLIPCATTAIAGAAATGTISRDDVTGGGEVKQEEEEEETDKEGRKRGQDWWAQLPPRLPHGTVLSLLVADPRERRGGGVRGGQQQQQQELEQRQGQQVPQLHLPPSLLWDAAAHARVTEHAGARPDHVVNAEKQARREAEGTWQGLLRGAIDKDEAMATAATAAATVAATASATTHIPLLLIARGGIHSNGLFLDGNGLGGFDLLLPRGWGKVFWHAMMRRQAHRLSLPLTPLPLGLREREAVEGEWMLPSFPRCFPETREGRRWWKEGRREWREKEGKRPKGKRREWGEEPPSFLGGEKEESKEEKEGGGLVVIRRAECLEAAVAVPEARGAFKGRIFPRLNFYNKFRELRYPSSLEEEGKEGGKKGGRVLLTPSPLAMSGYYAAGVLRCPWTGKPAALAQIYLPSSEDYGVWKAEEEGRKEGEEEEEEEEEEEGGGGGGGGGGGGVGGTAKNKQQRFAPSSRPASLPPSSSSSSSSFERHLLGWTTAGGFCLREGKGMALALLSIEVLRLLQFRAGGQEGGREGEGGCRRRWRQ*	RRRWRQ*	0	0	-	-	-	0
1797	NO12G03820.1	N	OTHER	OTHER	,,	-	-	mTP	1.2e-05	MQALSVGDALLYLDQVKIEFSEKPEIYNEFLDIMKNFKAQEIDTPGVIQRVSTLFRGYNKLILGFNTFLPEGYKIDLAQLEEMDRQHREREAREAAAAAAAAAAAAASGGPLPGDGQGIGGGLSSLPTQAVRPPSGEEGRMGEGGLLGGVGKKVVGGGGGGGGGGGGAGGPLVEFKQAKDYVTTIKKRFANEPHQATYKAFLKILHHYQEEQRNIMDVLEQVSSLFADHPDLLKEFTYFLPDAVQEQAKERLNRAAAESEMRKAARQQQQTARMGGGWGRKGGRGRGGGDYRNDYMPLDRRHDMERRAKNEARKAKKRASKALRREDLHSPYAYAISSERAFFDHVKETLLTGAGGSKPEAWGELLKFLNLYSQDVLSRKDMLAMVQDVFGKHTEMYDEFKLILNARGATDSVQNDLWYSMPLSEIDFSQCRKCTPSYRALPKDYPKPPCSERSPEEESMLNDTWVSVPVGSEENYSFKHMRRNQYEEALFKCEDERFEIDMVIDSNTATIRVLEPLAEEIAALKAQEEGEGLTSQATIQYKLDRRTLGTIHLNAITRIYGDHGLEVLELLRKNPAGAIPVVLRRLKQKDLEWRKARQDLNKGWKDLLEKNYHKSLDHRSFYFGQQDKKAIMPRQLVQDIKEKKMEQEGIDPSAAAATAAAAAAAEEEKSALGKKKDGRKGGVGKAAEKDKTGPQAPSHGDVKKDTGDETLLTPFTDAGVYGRPQFIFRYSQDTPPTDPAEDATSLHQDVYQVLLYAVEHSTASTNDREKIAKLWRDFFKMFFSLPDKVLEGSPADDKAPPPVAGEPPSGPSLPKGEESILGTQTLYVMMRLHHLLYQRLQTAREICEAARTSKEVSAAHPLKAMRADDPGETAEGAVLAKHVEGGYKGFKAILLARLDGSFDPSKFEDGCRQLMGNKSFMLYTLDKVVGYLVKQLQHLADEEVFERCLEVYKAEKTSRGGLAPSDYRARAAAGLSEKGHGGEELYRLTYIPGPKALPNLPGGIAAVEDSLLLLEYMGLVDEGSANKDMTSLLGEARMAEDEQEMAVAEEAEEGAREGAAAAALGMEAEGKEGKDEEGGGGAGRRGP*	AGRRGP*	0	0	TP	-	-	0
1798	NO12G02210.1	N	OTHER	OTHER	,,	-	-	-	0.009162	MPRLSTILLVVLTFLSVVSLYSFHLLGSGYARALDRHNSLLWLCRAPTLKRRGLSLSMSTSTGSGSTSSSISNSGNSDKETGSRTMDPELRYFLTVKTHTNISQIAEEEWNSMLRFEDSPFLHHQWLNCMETSGCAIPATGWNPCHLTIRMVKGKDGEVTDPNDPGDLVAAAPVYIKTHSMGEFIFDNEWANAAYRSGIDYYPKVLCAVPFTPASGARLLLKQGLSQPMQQEIRRMVGVFLQELAKNNEFSSVHVNFCQEEEVAPLSATSPPYLHRTSMQFHWRNENKDKEGAPYDSFDEYLAAFRSKRRIKIKKERRTVYEAGLTLDVYRGKEIPDSFFDDDTIFKLYVSTIDKLFYGRQYLNEEFFRMLKEKFRDPLCLVVAKDAKGEIVAGTFNVIGNDKRFYGRYWGCVLPEEIKNLHFETCYYKSIEYCIEKGLAAMEPGAGNSDFKFMRGFEPAQVHSMHHIVHPGLRQAVDDFLKYERREVAGTVDYLSGKSAVRARGGKGAEEGEEEGNGKMEL*	NGKMEL*	0	0	-	-	-	0
1799	NO12G01600.1	N	OTHER	OTHER	,,	-	-	-	0.000759	MYGIRRYPAGSRLMKHGDMISTHAVSAIINVAQEGILEEWPLQIHDHQGVEHSIVMQPGEAVFYESVSCIHGHETPLKNGTYANLFVHYRPTEGWYYKYKY*	YYKYKY*	0	0	-	-	-	0
1800	NO12G01350.1	N	OTHER	OTHER	,,	-	-	-	0	MSEEEGGPPSSGSGGSGEPTNSTAAAGTLSLQPPAPRVGEAGALQTDKQGASAMPAETGRGREGSDVIDSDGAPTPGEQEGHEPESSVKEGAAAAAARPDRRAANQPRSQISMSYDKHTVANESVDDEEVVTLPPVAATARRRGSSSAAATFVPSSSNTTATVRKKGRQTPRMPVSGRPKIGTQIAKIFPGWGLYLGQVVEIKEETYWVRYEDGEEEGFKREGIELLQTLLLYAEAEITTQGKHQKARKKKRHEEVVEIDGDDKDEGEVADGDVEVGEEVEDKDEKAIYLHCERCWCTFISEGGLVYHKNKDVCSQYKRKSTRNPTPEEMEGGEGGRQGLKCPVCERTFEGPNCLKYHLERAVGCVGGGREGGKKEEVEAVLLSLARPKESRKPPWRERGRRNGEEKGGEEDDADWRLREKRSKKAAALRKLMTTMVGDGMKEEEEEEEEGGEGGMKRRGGLRRRRAAIMGTTKAAKLAQREAKKKEKEESWGKKRRRVEEDGEEDGSEFSIVGEEESEEEGEEYNDEDVEGEEDQEEEEDEEGSVSVLAGNGKRRRRRFGGKEGWEGKRQMVMKGSKSRVVDSRVTVSLSGVEGLVDTGFDRGMLVVGEVEEGLRTDLKGLQLLLHHHRHHHQQQEVEVKEGGRAEEREEGPRRVHEVVDLSVWMLENGLEVASLPLKLVHKTRGPPPPPVLVDILPFHSLPSPFSFPSFPSSSSSKGSCSRGRSDKRGRDAEKGEADTDLLANAGGPVQSLDILPPPLSPPPPLPPLPRLPFTSPLAPPA*	PLAPPA*	0	0	-	-	-	0
1801	NO12G00120.1	N	OTHER	OTHER	,,	-	-	-	0	MSDDEGEVYAYSDDGGSDVDYAYGSDEDQDEQDHEIVNSYFEGEEFMQQNQLPEALTKMERVVAVAEERGGDDLKWCFKGLECCVTLLFKLGEYDKMLAAYERLLSYTTAVTRNECTDAINHVLDSLATASGSIVSQTYAKTLAFTEDNERLHFTTMIRQAKTLLAQEDPQAAAQVIERLHRLCQHPDGSDDESKATYLMEVYALEIALCTRTSDSVRMKSIFPKTLKLNAAVSDPRIMGIIHEEGGKLHMLQRQWSEAYSEFNEGFRAHQEAGNSRAKQCLKYAALSNILANSSINPFAATEAKVYQDDREVMAMMELRIAYDANDLPRFEKALQHKPNHILDDSFMAVYIEELRRRMREQVLLSIAQPYAKMTLTWAAKELRLTPEEIESLLVDLILDKRIKGQIDQIDGYLLLRPEGGSSSTKHGALSRWADTLHSVTGGGARQGCYSSSAAPVAFGSTTAQTS*	TTAQTS*	0	0	-	-	-	0
1802	NO12G01370.1	N	OTHER	OTHER	,,	-	-	-	1e-06	MSKNNKKVVLVTGGTGLVGKGIEDFTSTDPIATETETYIFLSSKDGDLRDKAQTYAIFEKYRPAMVIHLAALVGGLFRNMKEKVEFYRENVLINDNVMEACKDHKVEKLVSCLSTCVFPDKTTYPIDESMIHNGPPHASNEGYAYAKRMLDVMSRCYKEEYGCNFTSIIPTNIYGPHDNFNVQDGHVIPGLIHKCYNAEQAGTDFTIWGSGKPLRQFIYSRDLAELIVWTMREYHSADPLILSVGEEDEVSIGTLAQTVAKAMEFKGKVVFDTDKADGQYKKTASNAKLRSLRPDFRFTTIEEGLAQTCAWFKENYATARK*	YATARK*	0	0	-	-	-	0
1803	NO12G01750.1	N	OTHER	OTHER	,,	-	-	cTP	0	MDQQAFQEVASHQILQLAQQQEAQLDREIAKLETLGEDDFDKLRQRRLDKMKKAEQQKNLYKQLGHGEYTHLANQQEFFGAAKHSPRVICHFYRPTTKYCEVVDAHMSRLAGRHLETRFCKINAEKSPYLVEKLNIYMMPTLVCIKNQETTHHIKGLDEFGGTDEFSSDMFAYVLSSHGVLFYDGGRPESPTQAAKKKGVNAIRMALRAGGSGGRKGEPSIREGLHEKKYDSEGSGDDEEF*	GDDEEF*	0	0	TP	-	-	0
1804	NO12G01950.1	Y	SP(Sec/SPI)	OTHER	4,5,	-	-	-	0.000744	MSRGRSPRRRRRRAPFLIIVIMLAAVTSGLAFVQQQARLPAKLRKLTIGKRMIMIPKSMSIKSAHRMDEIRGATGGGHDEMTGPLLLDERISLAPMMEYTDRHFRFFLRLLSKRMVLYTEMITAPTLYLNKDSRDRFLKFNAPAEHPVVLQLGGSDPFLLSEASRIALPYNYDAINLNCGCPSERVSGRGCFGAALMREPERVADICTAMGEGSEGRIPITVKCRIGVDDEDSYEQLAEFVRRVSCASPVRHFVVHARKAILGGLSPDQNRRVPPLKYPFVYRLCKEFPHLRFTLNGGVLSYEDVETHLKEGVHGVMVGRAIIARPFYWSDIDARLYGAVGENPGLTRGEILHQYGAYAEEEDVREGGRLRRLLTKPVHHLFAGEPMGKRFRAALDQALLDPTLGVRQVLETATAVLPPALLEVKPGSPSIPAPETVRH*	PETVRH*	0	2	SigP	-	-	0
1805	NO12G02500.1	N	OTHER	OTHER	,,	-	-	-	0	MSKRSKKGAAAAAAAAAAKDEEEMVEATDVDEQGEESNRPSKKSKSSPLSSYTLKGVDVEKAEGDETERDEDENKTSHGNSHSSKSSKSPRARKSPSPSHKSDSADKPSRTASPRGEQDSVTLAVPITSASAKAILPYSSPKNGLSSKSRHASRSPSPSLPPPPPTLPPAVPGQTLATTLPKPDSSAALLPSVASAESVLVPKKTAASLSSFAKRLLVPRAPQEVEVPEAIPLNDFILEGFGQEHVHRPTAQLEEDESSEEEEGGEEGGVASVGKPGAVGCVGDDKDEDGEERKEDAPVHTCKTLRAWNLWFSSTEDTLRRAFGRFGELERFEMLYDRDTKKFRGVVIATYKKASDAGRALTEMEGTRIDNRNVFLEASERKKRGSMGKGESRYFLLDKTLFCRRCHEVGHTMKFCPNPAKAKPCTICAAIDGGHDADSCPEVVRAGPVGVLCLQCGASGHEDSVCVRRLRATAELKAHTSVRCLRCAQMGHGALCGPHAAAAAAAADGGRGGGRKSPRYVYCFRCGSSGHFGYHCDSRPQGGTDTPMLRRHSYSGTHIRYNATDPPPPFPPSGPPAYEAPSHIPQHPLVPAPIAPTYYLQQGRGGETVGGRSSGVDDGGGGGGSRHDRNPALPPQYHAAHASSGTYSPPRQDYKRRRSGGNERN*	GGNERN*	0	0	-	-	-	0
