## Supplementary material for "From Light to Lipids: Constraint-Based Metabolic Modeling of *Nannochloropsis oceanica* Under Light Acclimation Conditions": Data S1 (part 6 of 21)

### Sheet: G. ER (continued)
no.	ID	SignalP4.1	SignalP5.0	SignalP6.0	Combined SP output	DeepLoc 2.0	DeepLocSignals	TargetP SP	TargetP cTP	Protein sequence	Last 6 amino acids	ER Signal peptide	FWYL signal peptide frequency	Overal signal peptide recognition	Levering Pipeline prediction	DeepLoc prediction	ER score
1806	NO12G01990.1	N	OTHER	OTHER	,,	-	-	-	0	MAPAVRRSGRASVKPDNVYEDALREAAEKVTKQRKTTRPQVDEDNDYSEKEGREEEAQSDDEEEEEDEDEGPSRKRKRKLMSTKKVSPREGATTKSKNKAKTPAPRAQKDKKKPIDPYSSDEETSDEEGLDRLLTEGAAARGKGKGKAGGASKRAAATRGRGMGNLKEGKHSLLFESLVRNLPVEKRMREWVRAYEMEEEDDDEMGGTSLVDIFNFLVWSAGAKKSYVNREAEVLPELDSEEWEALVDGMVQDLREGGMAAYPLLEGAKFKGFRGRFAEAWEQLVKASRDGNGHKIEAVRSVIDLVRALCEVPLVSVRHTAAYAGLRLGNALVQETLALSKKVEVASRQLEAEQRKGAGRSRKALDLNKAIEEQTGHQGALEAVLEEIFNGVFASRYRDVNEKVRADCMEGLGFFLETYPSMFLRDQFVKYLGWMLYDKAGAVRAAAAGVLLRLYSKKAYLAQLENFTSRFLKRLEDLVHDVDEGVKRTAVQVLRLLQGAGYLDEASHELLDEVDELLLDPHWDVRTREQAMLFFTDHVDGFNDLSGVEEDEEGNNEQEEGWEDDTDVAEEEGKRKDKTAVASKKKRHQRRSTSGKGGARRRGVMKRLVTVVQFLDYHLGEGEQWVPEHEQLVAACVEAFERHPEGDFLYDWPTYFQLLRESQRAAASSSPAVAGLSDHEQSLLIRLLGASVKRAASHAELTFTSGCNSIATTGAGKKAGIETAGSGPAEMRAFRERKQKLEAALEAFTSGAVEDLPQVLSQFQTDARKMAGLVGLPQYFQAATIANKRNKGHFEALLKLLRDVYLKATDAAVLQDVARSFAHLLQRDQEAGGRLHNVGAILQIIVAELCRRLEALNIDGSCSGSSNKENKCGRGDVSSSGKKDADFSASLVLLQLGTLGKQIDLADYIGGDGEGGKLGALAARVQEVVMFRLQEEQTWGGGEERLQLTVRVVREGTYLLYILLLHSTLGLIRLAQEQKPLTKRMDKKKAVATKGGRNRKAGEDTDGEEDDDDADVQDKDVDEEDEDDDVGKEEANAVVAQRTILLEVLSAVLRLDGSSIVPDGEEEDEEEDGSEMDNEEANGRRSSQGKKKERKAGKGKVSATVVAAMEELKKTAYAVVSDLRFLFRPLCARYQVLHRIVWTPEPDFLRLLQFFFQKEEARFEEAAVLEAEGGGEGDAAAADEVLRRDLLDPLIRSVLYTTESINRRQAAAIAAHFVDSGRQSTESVRFFMKQLKDLDMKLYLEVQMTTLRSCYHKWCQTGSEVEDEEAEAAAAAAGLEKITRLGVRMAQTMGVGRLKAETPAADSFVRFLKSGVAFALEDAPKNFTFLDALRCYMPKLPENRMHEVAHLFREKTAALPQVVKEQVEHERQLVAAEAEDADHTDEGIAYLNFYYELYGHFGVAVAGMGAGAALKRASTTPSKLKRGVASPRITGSTVQKRRGLAGSSSRKEGETGGKMVSSFSSGDRRHRHGTSAAAEESELGNDTGDDEEDSIHSSGDEKGRDSFLSGEKEVSSILLTGHVLGQARGGSKGSSAGSSVSGRRSSAILASVHETEEDIEDEEDEDEDEDVDEDVDFRGSLSQRSQRRSGSKSQRSTVSRKKRERASSQAEEAEMEGRSATGGFESDSETSIFGELVLSKAVRGCAGGNMGKGSKRSRK*	SKRSRK*	0	0	-	-	-	0
1807	NO12G00330.1	N	OTHER	OTHER	,,	-	-	-	0	MEERRKKKKEGQVAGEAVEGGEKKKKKKKRRSSEEKKEEEEEVAVVVMEDEEETAAKKKKKNKKSKDTPRSSSSTGKKTKEGKTGKKKKSKKSSADLSNSTTIDATAESAAPPPQSAPLAAVVEQPVSRPKEEKEGKDKDQGEP*	KDQGEP*	0	0	-	-	-	0
1808	NO12G03010.1	N	OTHER	OTHER	,,	-	-	-	0.003083	MCATAQYRNSPLDLQSLSMAKSAPMVASRTQALIDRSEILAHGGRAFVENVKTMAASGMLDRQKMIHWVRIVSLFNKATGKDTSHGLIDMIHNLLSDMRLTHEERLQQQEEEQCRGDSRAHATDFKHPELDELACYIVSRGGHGAETMFCSEAMKQLFISTDELTMTVQETGLTSLSVWATFTTREGLATLNRAASTVFLQKGTEHVEVEVECLTRTGLLVVCAATVSFRVFGNGKSTLILTLTVKQDAPPRAVTSSFASRKHTVSENGAAEREAGISSSTRRTTYSSERLAALASKRKYGEEQKHRQLVQQQQQEGRRRRPRPLDETPPSSTTTSISPSPSTASFSSLTSTSTLSSSSSLPPSSIPSSPFLPSSRPPPQRIAVSSKRRKIPSTVAWSQEGPPVPEAISRRLATCSTNPPFMTGRGVSYDKEDKVFAFAAIPEQQQQLQQQQQQQLQVGLWDGEEKEHNHLQRWVFLQQEQKQLPHEQPQQEPQQQQQQQVALAPACLLPSAFSALVSLPGVPSPHIFVGNSNEDNSSSGDGSTEHEDEEVHQEQMLQPQPQPQPPPPPPQQVPELKMDANEDHVWAWANAIWEEADGALQPPLDLGAGTEAGLIAVDEIGGGMEGGAEEVMMGSVEDPDLWLMLEQQGL*	LEQQGL*	0	0	-	-	-	0
1809	NO12G03280.1	N	OTHER	OTHER	,,	-	-	-	8.2e-05	MPASASVLEEEAFIPVMYVVKIASLEEGIRMNNEVKQGLSSALFTSSPSSVFEWTGPGGSDCGIVNVNIGTSGAEIGGAFGGNKETGWGRESGSDAWKQYMRRSTCTINHSKELPLAQGIEFGGNGTGEGKTMD*	EGKTMD*	0	0	-	-	-	0
1810	NO12G01270.1	N	OTHER	OTHER	,,	-	-	-	0.001239	MTAISPEEAGKLIVTGLTFGCIHVLTGADHLSALATLSVGSRWKAFGLGIRWGLGHSTGLILVAAILLGLGDRIDPKVLEHACSWIVGVFMILLGAWGILKARKHEMVRQKAVAAAAAVATSNELEGEGGKGGGDDTLQQQEEGRGGRARIGVAEAAEISPLQSVSDPRSTAADTADTASTPSSSSSSFADEDEEMGVELMPPHHFNSSAGKSGSGSGEYGSEGDDNKDGKEEGKEEKQEEKRRRESNDSSSYGINDRHSNDKNTSRSKQSLSSSCAITNTSSTTGISSSPPQHRRGIAEATEPFLERECNEGYHGFLVRLRQCLRVDLESHAVQRIVAFSVGIVHGIAGPGGVLGVLPAARLHSWPKASLYLATFCLSSTLIMGIFAALYGECTSRLGSARNIEYKLELFSASLSIIVGVLWMAMILAGKLDVVFG*	LDVVFG*	0	0	-	-	-	0
1811	NO12G03110.1	N	OTHER	SP	,,6	-	-	-	0.021762	MIQQKPHRTFAGAQESCHKASSTMRISSSLFALVLLGVTNIVSTVSQECPRLYLKAKVHPNPKRGLLAGRGKAKITVTLHSKDPVDNLEFQLNLPNGITVERTATRPSPKPSTPPEIVENVDGTTAIYWLGYDLTKRKSGKRRFSAKVMVDECAPEALAVEAFAYLVNATEASCITPLARPAVLRVRYPKVNKAGTCAPTPAPTVNPTQPFVLFGEGQRFSQGGRLAPFQGRRLTAHSGVNMDESISASDRADNRQLQSIDTPEACFEYCSLNGGQTAPFLFSWNTVTSQCICCVEEVCTPLVFDPDFDVYEVMVPLTLAPTPTVTAAPTAGPAATPTATPTIAPTVTPTATPTAAPTVTPTATPTATPTAAPTVTPTATPTVTPTVTPTATPTAAPTATPTATPTAAPTVTPTATPTAAPTATPTATPTAAPTVTPTATPTAAPTATPTATPTAAPTVTPTATPTAAPTATPTATPTAAPTATPTATPTATPTAAPTDTPGPGSQWTSIFVNTGNNGAIAYNNGTFVAGGSGGNPITYSTNNGVNWQAATSTPSGMTVTGIAYGNSLWVAVGLLEKQVATSSSDLNTWTEQTGLSGNRFWRGLAYGNGLFVAVANNDVMTSPDGTTWTSRTPASSNSWWDVTFGNNLFVASALSGTGNRVMTSPDGTTWTSRTSAADNEWRGVTYADNLYVAVASTGTGDRVMTSSDGITWTLRTGAANNDWQSVTWGNGTFVAVASTGAVGNRIDSRIMTSPDGVTWTGQISPDATWQAVTYGGGLFVAAANSGSWKLASSP*	KLASSP*	0	0	SigP	ER	-	1
1812	NO12G03430.1	N	OTHER	OTHER	,,	-	-	-	0.086716	MLRRPLLCLYGHAARPEPSVLPSSSTLARALTSVTATASTQSFHKICTRPLPTPRQRYRHTDATAVQLRKTLGAPIPLNDHAVSVTMPKWQHVVGYEEGDADVTDKLVLGYPRFVYHPFVKQLVDVWKAHAVEVGAIAAHEVVGALPFPSLGTAERCRRFLEDAHAHEPGFPVNLHPVGVMDTYIVTFPSFAAGEAKAYWQHSGEILSSRKAARVLASLGHPVSTLVNGFPSAAPLSSSTSSSTVAATAVGEARPGCYRQALKERISALTGQREEDVYLTISGMAAIFKAFHICKQARPNRRVVVFGFTYLDTLKICLRKEWNSHGVHFLGRGDVADLKTLEGILKEEEIMAVFTEFPSNPLLQCPDLGKLTELGREYGFPVVVDDTISNFDNVDLMGAERGREGGGYGGIDMSVSSLTKLFSGKGDVMAGSLVLNGKSPSYKELRRAMEEGKEGGREGGLGDDAELYEEDAKVVWENGRDFEERSRRINETTRGLVEWLVGEEGVEEVSYPSRTQKEIYDRFRRREGGYGGLFSVSLKEGLSPTAFYDALDVYKGPSLGTNFTLACPYTLLAHYNELDFARSHGVCPNLVRVSVGLEGLESLKEAFRVALEAARKPLPENGLYFPPGLRM*	PPGLRM*	0	0	-	-	-	0
1813	NO12G00070.1	Y	SP(Sec/SPI)	OTHER	4,5,	-	-	SP	9.9e-05	MPAISHVSTWSPGFLLLLVLLLVLPFPYAFLVPSPFYPNRSTRRHASDIGPAPGPAPGPASGPPDLPPPPSKGILTIVGPDGKELSVLEAQPGANLRKTLQAAKVDVYDLISKMTNCNGAGQCGTCVVKVTSPSWGIRSEYEAAKILKGRKFGDEEEYRLACQTSVEAGEATIMVRPPKKGK*	PPKKGK*	0	2	SigP & TP	-	-	0
1814	NO12G01190.1	N	OTHER	OTHER	,,	-	-	SP	0.020411	MFLGGKIELRLGPRLAATLGSCLLVGAPLLSSGVTSLWGMTFTYGVLFGFGGGLTYTVPLVCGYRWEPKRKGLVSGMVLSGFGLSALVFNQVQAALANPGNLKPDVEYKGKLYFSSGSVTDAVPAMLLKLGAIYGALCVCGILLLQDPVYKKIEEVEDETGGTGGNGAGLCGNSSAHSNGSSSRNGGGGGERGGGGGGGGGGGGGGGGGGGSEGSSPLRRRLCEDEGDHESEEQEQKEIEYQGQRQQDQREGGGGDGRGNDDFLKLRPLSVSNEDQEEGEEEDMHSWNADIESHERKRRLHYHHHHQQQQHESGEEEEEYDVTPQELLRLPQAYHVSLSFTLGALSGLVTLATYKSIGITSFLDDHFMSVYVGSFSSLANALGRVFWGWASDKLGAYHALYTLCICQSFFLFTWILTVSGWKNKWLYAVWVAGITFSHGGNFAIYPALISNLFGKTNSAPNFGLIFLGYGVVSLMGLAVLPRLGTGGLTPLCWILGVVALMSAGSVWGLHACYASPKRGGRTGRRKAGGRNGRARWGGTREWLWVPKEGEEEGEMEGEGGQQLVLQQKM*	VLQQKM*	0	0	TP	-	-	0
1815	NO12G01190.2	N		OTHER	,,	-	-	cTP	0.001054	MLHYLPTGPKAATFGGFLLHLVMGAVYSFGSLTVYLTSYLRVYDPTITYNDTIIIYACTIAGQACLMFLGGKIELRLGPRLAATLGSCLLVGAPLLSSGVTSLWGMTFTYGVLFGFGGGLTYTVPLVCGYRWEPKRKGLVSGMVLSGFGLSALVFNQVQAALANPGNLKPDVEYKGKLYFSSGSVTDAVPAMLLKLGAIYGALCVCGILLLQDPVYKKIEEVEDETGGTGGNGAGLCGNSSAHSNGSSSRNGGGGGERGGGGGGGGGGGGGGGGGGGSEGSSPLRRRLCEDEGDHESEEQEQKEIEYQGQRQQDQREGGGGDGRGNDDFLKLRPLSVSNEDQEEGEEEDMHSWNADIESHERKRRLHYHHHHQQQQHESGEEEEEYDVTPQELLRLPQAYHVSLSFTLGALSGLVTLATYKSIGITSFLDDHFMSVYVGSFSSLANALGRVFWGWASDKLGAYHALYTLCICQSFFLFTWILTVSGWKNKWLYAVWVAGITFSHGGNFAIYPALISNLFGKTNSAPNFGLIFLGYGVVSLMGLAVLPRLGTGGLTPLCWILGVVALMSAGSVWGLHACYASPKRGGRTGRRKAGGRNGRARWGGTREWLWVPKEGEEEGEMEGEGGQQLVLQQKM*	VLQQKM*	0	0	TP	-	-	0
1816	NO12G02130.1	N	OTHER	OTHER	,,	-	-	-	0.00884	MQEFVVEAPPARIFFGPGCIKCVGATEIRKLGLHRLLVLGSHRALTGTPALVELQAAIKDLVVGVIQDVEWYNSPEALVDKANEVSSVDADGLLVIGGGSPLGLAKALAQLMSQFSPSRLAIVSIPTTYSGSEVTAYHGIHLSADGMPQKFAIRNRVVRPLLVLYDAQLLLGLPRALAISSSFNALAHAFEALWVSRTPSPQSQRAAKMSIETIFKYLPALDTTDQESEEGLEVVNELLHAAYLGAHSLDTEDLGLQHQLAHVLIGTYNLPHAEAHMLLLPHVIHFYEETWAGAGKNTTPLTDIQLPLTSSPMLGMACHVFDFQRTLLRSQPPLNLKDLGLQESDLEGVIDTLIEYDGLSKDPEFPWAKPALLILLQHAWAGDRPLLERHAQSPQVSSVPKVPRVSYLSNDDFRGQDPEAAAKIVARRQGNLLNLDRVLMHAPAVAQGWNAMFGSLRSGLQLIDGRLRELVILRVAVLNRAYYEYFQHYPVLLAEGGTVAEAEALGDWQGEAARGIFGDRDKAVLAYVDEMTRHVQVQQATAETLRAVLPVGNSESYMVELTALCAGYNMVSRFLEALQLTPETTNLAELPHMPVDVGDKR*	DVGDKR*	0	0	-	-	-	0
1817	NO12G02820.1	N	OTHER	OTHER	,,	-	-	-	6e-06	MAVDEGVCPPVFSRGNHPSSAADAAPSAVSFTYDDENQELFETLRSELTLVTKEEARVEATLADNLDSLLSVEATKAVPAPDGKQLALQMEGIEKAFATARLTGLTDKVTALAEHVYSCQELADKMSCSVRKLDERQMRVQHVLALVEDIINLKTCAEGVERALEEGDLPDATSYVRQFHSIEGSAAKASDHYDFMVSSEARLKETVMRKVQLAVSRSNLEDVFKFCPLLGPLGLAEEGAKIYESFAERLLKESLDPLVSEAGKLQAVQLLPKIYNVAAGFLQHHLPLVAHGFKQVNADVSLIRLVQRECEDAAIPVIKGLIKARGLTGKCRMVANASPGGIRGEGRTRRMEEQGERKLEGSR*	KLEGSR*	0	0	-	-	-	0
1818	NO12G02100.1	N	SP(Sec/SPI)	SP	,5,6	-	-	-	0.075498	MHHSHTASGYTHIQSAAMVKRMSIALALLLLQASSVNAFLCLPLPGAQQRHVLSQLTAAIATRTGKSNKAAAAVTYTPTPNYGDTQGAELYLDGVAVAAGATSLVSGVSWKINKGERVGIVGGNGAGKSTMLSVIAGYNMPEEGTVTVHPRATLGYLVQTAVSGSTRTLKEEAMSQMTAFHDAEAAVARAEARANVDPSDSNLLALERAQALWVEAGGEDVTQRVENILSGLGFQRTDYTRPCTDFSGGWQMRIALARLLLGEPSLLLLDEPTNHLDSAAKDWLMHFLTSYTGTVLLVSHEEELLRAFQCTTVAELRFQALELYRCGYDQFLEQRKERAEALEAAAARQAKERARVQGFIDRFGAKATMASAANSRKLKLEKMSIIEGPQAAVKRPHLRFPVPPKVMPELLKLRNASFGYPPAAPLVEKVDFTLTRGTRMVLLGPNGCGKSTVLKALTGTLPPLETGSSDRILGEGLEMGVFTQDLAQDLPQDQVAVDYVLATVRQKDMSITDQQARGALGALGLMGEKAMRPISALSGGEKARVALSVFALLPHNLLVLDEPSNHLDIGTTETLSEALAEFRGTMVVISHNKAFVEKLKVTHVGLIRNRRLIVEERMLRPSDWAFDTQSGGSGGASKAIVKSCSGKGGSKANDGKQDAAVADGGKANYKDQRARFKKMSAAPKRIAKLQVIIEEKEQKVEEYGKKMYHAGSDVAKVIEFSERKEALAVEVEALYAEWDELEAMLAEKNGQ*	AEKNGQ*	0	3	SigP	-	-	0
1819	NO12G02980.1	N	OTHER	OTHER	,,	-	-	-	2e-06	MIRLRVKSLSELREKHQAGDYVSGTVFSTPEGSFTISLYPTGDKLSNPGFIGVYLTCLSLKDSSIRGVRVGATWNLLSEDGVLVTSRHEKLTPILLTPDPGEDPQLGKGRGYTNFYRPSSDLEVFMLTCDFVIREVVREEGVGAVMMVMKGGEEGGMGAVGGGEGGGDNDDGGVDGGAVEYYSSSSISSSSSSSSSTSSNSNSIRMMTCT*	RMMTCT*	0	0	-	-	-	0
1820	NO12G00990.1	N	OTHER	OTHER	,,	-	-	-	2e-06	MAAMFAAFKNNGGNEEAEEEVQPLNRFRTMTRPQVNHTTSDDEDDDNDLYELRLDMPPMPIVGKLPAIHAEQQQQQQQPFPSSSPFSPSFFLAPAIPRPQRRNEPMSSAKINEAEEEGQASKRVRGMIVEHEGGGGGGGGGGGGGGGGGGGGGGGGGGGGGGGGGGGGGGGGGGGSAGGDGKDQDQERAAMMVAEGERDEGMEQEEDTQEEDSPEEEGMEKEGEEEEKMEVSKTRMEEGSDPISAPSALATLSRKEGWKEGLKEGGKVEVVARVAPQQQYQQIEKRKEEEKEWVGGEQTQHQQYQYLLQQQQQQQQQQQQKEKRGQQGQRGPAPPTKKTEKQQQQKQQQQQQHEQKVERNMEETREDGKEDRKEGGGEDEFDGVYRSEIKRLKGLEEAEEKVSMLWVGALKETMDVTTRLMRNDCYVQHIARIEELKESVREVLGLYGLEAEEQEVGEV*	QEVGEV*	0	0	-	-	-	0
1821	NO12G03460.1	N	OTHER	OTHER	,,	-	-	-	0.002416	MFSRFGTSLLRQSTRRVPAAVRPTTGRRFLGSGGHGHGNHFHVSETHQKVATVMTTVCWVWILWRCYEDGAVVLGLKHPWDGHGGHGDHGHGGGAHYKETEFDAPSELEEAEDEEEH*	EDEEEH*	0	0	-	-	-	0
1822	NO12G03350.1	N	OTHER	OTHER	,,	-	-	-	1e-05	MATAWRPSSDPLNRYLDFMAMSEPSEAEEGEGGNPDLHEMRALSEEVEDESQPSRPIPHENDDWWPPLCGRLARQGILISSRRVSTVHAPRSPQPPPAFLALVQDLECFHAHIRSIFRLLRGSLALHCGRGISVPMIPLLALHHGVVEEEKARAHAVVMPALRATLLQSLGRASQAIVAAVAGGSTHEHDNNEGWRDGEEVIANMTSLLRQEEQQQQHWDSAPTMTRKGINLFHLQTAFKAWTALVGESLPRLLTVAIRRRPSREDGMQAEEEEEEEESLRCLSQVLREEEACLTEAFRLRSPSRSPPPLLSLLSPSSSSTAPSSSPSTSLVITTDQHNGKEGRHRQSFKARLQNIAYRLSRRRAAAEARVAHIFLQQCAVIDVLSRMEDEGREEEGEKEGKEEGLLHAELENLCKVLTERGREEREELGGQQTEVEVMEVRAMQRALMKKGGREGEWEDGAGCGSVQALDEAYVIREGGCGDEEEEGRGAGGGRGENEGPNASRQKEKMEYVAIEKEEREGGREGGKEEEDDPVLEVFEGRAGLEAHPDGNIRYQQQQQQQQQQHKSETAAAAVIGHDALMGELGRVLFHRQRQQPLATRVKVNGRVLMASSFSSLLTLEEEEAGRNEKKGYGTRRGKRRTTLPRDDGAGEVSCGMGAALLAAVLQQQQQQQQQQQQQQQREQNMEVDVFDGEGEVEGGECRNIEGDNV*	IEGDNV*	0	0	-	-	-	0
1823	NO12G01380.1	N	OTHER	OTHER	,,	-	-	-	0	MPFIKSNWTCEPELHENGAFNFGQELAIKDLSLHRGEQTRPCFLHVSSEVECVVRFLHLVTSVELLDVYALVGPMDTFDYRHVSKVQGLPVEGLPGLYSFPIDGSTISGEFVWQLQLKLSSSTEGVTTVDIHELRVVVESGGGPGISGAGEGSLATTTMLMGDLDLKKSNKMSTTGEAIKMTTNEMHAPRSSLGGSSSMRTSGRGMSISDSDANTNSTRKSTTRQPSWPSKGGKSSRTASTPSVSSSDGHATTAGKLSRSTALSAIAMGRSGGPSPDMVVRGNGGRGRGRGRDDRLVSQSQQQSNALMQQETAAVASVLNAVCEKMVGVVSEKTKAYLAKAGRRTERRVLDKMTKLEQRIEMFDHVLEHATSSSREIERALLALDEDLSSASKPLPVVAVDGAP*	AVDGAP*	0	0	-	-	-	0
1824	NO12G02570.1	N	OTHER	OTHER	,,	-	-	-	0.001148	MSKFVTASDRIAAFKRMKCRPENQVCFDCPTRTPTWASATYGVFICYNCSATHRALGVHITFVRSVDLDEWTPQQLLTMRLGGNQKAAQFFRKHGVTSGGKVESKYSSRAAELYKVHLSKLVADKMLSDASALEPLPASETAVAAIGCGLDNMMLSYQPNKDPAIDREEAAASPPAQQQELEPVEVVAPTSPTPAHAPMLPPAPVMIKQEPRPVGRLSTNSSPRDASNILAVGAADLQTTTTFAATAAGNSSGMFRNPPRKTTAAKSMGARKLGATKVGGISSKSSSDFGMGTFEDTAKQAAEAKAAAEQAARDYEQAERDRKARDLNVFMGNSSNSAGGGRQDWAAPLPASPVIQEYRGRMEGGKQEPGPTVSTGPLAARFSTAKGIGSDQLFGNDDETPDMRYERQTKLAGMSGARAISSDMYFGDGQEGGMGGGGGYNPESPNVDELAAQAADKLRNVGQGMAKGVGLLKDASCNFFDSFRG*	FDSFRG*	0	0	-	-	-	0
1825	NO12G01260.1	N	OTHER	OTHER	,,	-	-	SP	0	MLDDSITTGPSHRHDHQHFHGVVARWEKLERRRQEIADQRQALEAVMHKQHRHQHQSQDNVDEAKALVQEYREQQHNNAHNNNDEDDDNTDSSNCRQRLVAAKKSFIRVVKEDMGMLPALCPEKMLMWSVTGAGVEERQQQQQQQGRRQSLNENGLSPNQGNETEERPVAHRSPHVMSSNILWSEGGEEEEEEEEEDEEKEEKEEVRWDDTSSATAPSPPTSCHVQGCQQFLTPASDFYIAKKAATRLQHAPQQQRKSLLLPEWGTQQIAKENEGGFITIRYDIRDMTSKERLAIVTHIIKRIESLAGGGGSGGSGGSGVVFSTSTSSISPSQPRLGYPRKWDGRIPRAVLELEGALYQYLKIGQALHPSLPLPTPPQQHQQPQLQQKQQQQQLHCLALLHTLHFSARELLPLDLLNGEVSEAKVAKYHRRIRRAAGMWVAFRRHLRFLQCQNVLTSVEMRSVFGDALLGDMSKRERGEILRLRGKVDLLLESMMKAFSEELQEEQREREKEKNKEKSIGAVDQHLDEQGTTTTRKGISSTSSSSSSRSSTLAAATCPGKKSFLSRVLRW*	SRVLRW*	0	0	TP	-	-	0
1826	NO12G03360.2	N		OTHER	,,	-	-	-	0.000478	MLLPPSSSGSTARARGWLSSWPPLSLPNPISSAATSSALNRPSPRFHVACALCLHVLLLSCSQPVVAYIPPYRWPPRRVSSSPTPSSSPSTSSSSPSQRWYGSATSHRSSRVGSSSSSSSSSSSSSSSSSSSSSSSSSSSSSSTSSSGRFGGGRRPSLPPGNTASPLRRSAYYYKNLDNISRKTEKPYTTTKRDSGKDALQPFSRAFSTSPPFPPPLVEFELTKGVAGSRKTQHAVTRAYAAGSSGEMRNVLFLVKVGSNAQEIRSRLEAQMGLSFKRHKLTNHFVARDFRTSDSTAATQTAATAATAATGMAGKGKASYWVASFDAFVDCQLRAHASMAEKLKTRGANFEWKRAELLRLITEGKHGGFYLKDGAMADFVLVDEAQDLREEDMQIVSRLVESEQSRGGSLRKVLVVGDVDQTVFSDVLTGRSVGHPMDLLSTWMPSVKVNTRRLDINYRCPHAHVAFNNLALPRNASRGDGPVKPSPDTTDHLTRRLNKPYLFTYVQSSSSVQNYDAYRTACRIAEMVLVLLRTMEGLRLRDIAITSRFVNVNLILLQLEDVLERALTEAGYAPEDGSGCVHLFRTKVTDRKSINWEEAGARLVMGSLTAFKGKDWRAVILLDCTEGVLPSKSSVHTKKELVDRSLFNVGTTRSREVLLIGFDAKAPSRYLSHVQERLHEGAQLEWDLNTVEPHGPYLGIHGTRGNDTKTKADGVVEWKEGRNKTVDVPFKYYWSVTDSTDEISTVDDLLLGQGLGEDGAEGSYGWKGLDRFGKRVVPPLWFKTDETGRLITGVMGEALLARELHVRGLLSKRADAALLWPVVEKLGRGKGRKGGGEGPVVFTEDPKVLNLAVDYRLNELWAYEEVEEWRHALELLLEDHGAKSGKIDKSHAFFAELLLGAPKCVLNAGYRGPIETFGPLLDYSIPSAELPAEAVWNCAILYQDALCHGLRQPSLAKRLLKVGDPRTPQGLAELLGGLSDNVISYIDFKKERNSTSFSQGKGVSLLQKEMEEEVLVKRGFCRERDAHVYTDGW*	VYTDGW*	0	0	-	-	-	0
1827	NO12G03360.1	N	OTHER	OTHER	,,	-	-	-	0.000478	MLLPPSSSGSTARARGWLSSWPPLSLPNPISSAATSSALNRPSPRFHVACALCLHVLLLSCSQPVVAYIPPYRWPPRRVSSSPTPSSSPSTSSSSPSQRWYGSATSHRSSRVGSSSSSSSSSSSSSSSSSSSSSSSSSSSSSSTSSSGRFGGGRRPSLPPGNTASPLRRSAYYYKNLDNISRKTEKPYTTTKRDSGKDALQPFSRAFSTSPPFPPPLVEFELTKGVAGSRKTQHAVTRAYAAGSSGEMRNVLFLVKVGSNAQEIRSRLEAQMGLSFKRHKLTNHFVARDFRTSDSTAATQTAATAATAATGMAGKGKASYWVASFDAFVDCQLRAHASMAEKLKTRGANFEWKRAELLRLITEGKHGGFYLKDGAMADFVLVDEAQDLREEDMQIVSRLVESEQSRGGSLRKVLVVGDVDQTVFSDVLTGRSVGHPMDLLSTWMPSVKVNTRRLDINYRCPHAHVAFNNLALPRNASRGDGPVKPSPDTTDHLTRRLNKPYLFTYVQSSSSVQNYDAYRTACRIAEMVLVLLRTMEGLRLRDIAITSRFVNVNLILLQLEDVLERALTEAGYAPEDGSGCVHLFRTKVTDRKSINWEEAGARLVMGSLTAFKGKDWRAVILLDCTEGVLPSKSSVHTKKELVDRSLFNVGTTRSREVLLIGFDAKAPSRYLSHVQERLHEGAQLEWDLNTVEPHGPYLGIHGTRGNDTKTKADGVVEWKEGRNKTVDVPFKYYWSVTDSTDEISTVDDLLLGQGLGEDGAEGSYGWKGLDRFGKRVVPPLWFKTDETGRLITGVMGEALLARELHVRGLLSKRADAALLWPVVEKLGRGKGRKGGGEGPVVFTEDPKVLNLAVDYRLNELWAYEEVEEWRHALELLLEDHGAKSGKIDKSHAFFAELLLGAPKCVLNAGYRGPIETFGPLLDYSIPSAELPAEAVWNCAILYQDALCHGLRQPSLAKRLLKVGDPRTPQGLAELLGGLSDNVISYIDFKKERNSTSFSQGKGVSLLQKEMEEEVLVKRGFCRERDAHVYTDGWTYGLMGRIDFYDENRKRIVEVKVSDIDGILPSHEVQSLLYALLYGNGWKPTRAFEIVNLLKGVRYKRVVRKEVKLWECLKRGLEKLEFDEEMVETLGRMYGPQFWEKEREEAAAALLAGKVEDTDEAKNEEIVQAEDKNAEGSEVEEHAVLLLVGKSQ*	LVGKSQ*	0	0	-	-	-	0
1828	NO12G03810.1	N	OTHER	OTHER	,,	-	-	-	5e-06	MVEKEKKGGREGGREDFFNEMGIWYRNSSISSSSSSSSSSSISVSSVSSSSIRGGYSRNSSTKRKNSRNVFQQHQQQHQHFEPLLTFSRLAFFSPSFRFYSSEHDSHLFVLLASPHNPFLH*	HNPFLH*	0	0	-	-	-	0
1829	NO12G01880.1	N	OTHER	OTHER	,,	-	-	-	0.001425	MPAAEAFAGLPRSRGKRSAHQQHQLQQERSVAVGPVMAGWMSAAGYDEGFGSKGQDEDDEAKLVERVVEQLVVQRGLGARGVMQVVRKTNPSDLALRWKGWRRSCDCLLSLGFSAQNVTTILQRSGAFLHELDPEADIRRVVFYLWEDLGFEKWGKIGSGLSSWQRHKFKVVTQAPDVLRRKPEGGVEDTVATLEQVGMPTKYVLDASFRFPSLLNVPPSLIFFVSAYLSSTDVGFKPRDLGTLYRRNPWLLHPRTVEQLRPVVAFLKEGLGVQRVHVVLRGYPQVVLRSVSEDLQPRVVLLQSLGIPLLQIGCMVEAFPLLLSLPLEEQMLPVLYFFQAELGFSRHELWMMLRSFPAVLDLSVEEDIRPVVRFLRDEVGLKDLKAFVKRLPPVMGYPVDWELRKKWGLFQELGLGSLDLAEFPGWFSYSLHDRLIPRLEFCRQQGVSTEDVVLLRVGMAGGDAAFAKEFVGVEPETYDDFMLEYKTRTKQERMARTRAKRRASGGGGVGGDGRKTRELEEDEEFFPPEAVSSSSSSSSSSSSSSSSSSSSSSSSSSSSSSSVVVVVVVVVVVVVFTNGSDSNSSVHGSQERAGNRCMMKWSSTCLVQVIGQRDRNDDTEEERMQTEVMTH*	TEVMTH*	0	0	-	-	-	0
1830	NO12G02440.1	N	OTHER	OTHER	,,	-	-	-	9.2e-05	MPPPQPKGLAAEGSMYSSTMVCSTASLAGTNATAVTAGTAAVDDMLALERALQAIGSQPLFSSGAYQGGWAGGGLNAGPGGRYLSSTLGDSFFLVSNRHAAAREGASMNWEGGNSAVSSSRQALPPRGGAVTGAVCGIGAQGVSGLPPRAVGGGGETTERASRITESGGTNLSSSSRSPPSSVAEDLVSAPSSSSSTAGGGSGGRGGVGFLEGVEAMQQDEVMRLLGCMKTLGDENAMLIKQVEDGGRVRQENERLRREMGEFQEQYAKKFRDLRSALEEFRRKYPSENNPTNHVASARETARVKTLESEIESLIVRLNREREAGRKKDAMIAKYQAWYNKLRQSVVHKKGGVVGDGGLGNQQQQMQQQPQPRVGGARAGSSSRSSIRPPQAR*	RPPQAR*	0	0	-	-	-	0
1831	NO12G02580.1	N	OTHER	OTHER	,,	-	-	-	0	MAMAVQRQRQRQKTKQRQDDEVVKKEDKEGDVNIASVVVSAPVPQSIQFLESATEDGNIDKERPQQQQGQHAAATDLDPPATELETDILNALLDLLCKEVCHQVHRAVKTGLMTRAEILAVLPSDTSPFPSSSSPSTNGILSRPASNGVNVDVYGHIPPKEPKFNFQCSACGRSVSVLRYAPHLDKCINNKAGRNSSSQRKQGLGGSGSGSGMDVAGSVDPVAAAIAASAASALLLKKKKRKRNQNTHPELGSYVFASDMVKGGAMLLRMRVDTDGRAVRVLPPAEIDAGIMPPPQLLLQQQQQPRSLGKNATQQKQQRQAPRLPMTLTDDGDGTAAAAAAAAAAAAAALPPMQQQQQQAALRLQQQQQPQLQQRQHQQHQSGPGLQYARWSPINPSFPVPSSSPSSSFALSTHQGYPPLPPSTSPSSLYSTSSFVHTASSPPLSVGGERGGGGGRDGRRGGGRGGGKIGQVWPAENQQQQQLHQQQQQQQQQQQQQQQQQQQQQQQQQQQQQQQQQQQQQQQQQQQQQQQQQQQQQQQQQQYLTAQQQGQLQQLQQQQQQKQQKQQKQHQHQHQQHQHQHQHQHQHQHQHQQHEQHHQHDQQQHQQQQQHQHQHQHQHQQQGRLPRQQPQASLTAGPKNLSQPILAQGRSGAGAGGTVARNQQLSPTPRPTAMPPLQKLQPPQQQQIMIVQQQHLIQQQQLQEQQQQELQQQQGLFPSHASLPRQHPPRHAVQRALPPKQGSPFPPYQFPST*	YQFPST*	0	0	-	-	-	0
1832	NO12G01160.1	Y	SP(Sec/SPI)	SP	4,5,6	-	-	-	0.010496	MGTTGTLALLLLLLCTPCSILAFMVQQPLRRHSLQACPPPLQPAASSSSHRTTARPLRLLQRCATPPTEDNTITTITDSTDSSQAPLPSRDIDFSVGLWPKESRLLLALLGGLGFLETAYLTYQKLTTDDLTSLCTAVAGLSMKCGDVLNSEFASFLDVPLTLPGAVAYASATALALWPLMAGGENTRERAEADSSSRAPLLILTTAMATFSGYFMWVLATQIKELCPYCLASASLSFSMVGLTWSKNIEPNATKSVIYKGGAVAVTGLFSVAAFAYASAKILVMTQGGMEGGRGGGMSPPAITTHSTARSEALAVRLAGMDAKMYGAFWCSHCYEQKQAFGQESFYRHIKYIECAPDGAKSETKVCKTRKVPGYPTWEIKGDLYPGEKSLEQLEDIVEGRVAVPPLVLPK*	PLVLPK*	0	3	SigP	-	-	0
1833	NO12G03070.1	N	OTHER	OTHER	,,	-	-	-	0.009253	MVLVSVRRTSNVRRVFVWAGARSRTAIEIPLAVQKEDPFSVFLLLIVHSNTQSTLSPRRPTRFLSPSYSLFRNHLTLSSTDTHILAHSGQISSGVRPVCTSTSPAFLPLAMPACTPATARLATPMLFTLFLAFALFATTTQAFFPSSPCFQLRSCRSCRVSMSATTVPPLAAPAAAAAKPRPRREILIEQMIESNGGYMARVKVQNFKDATEHTVITSKELYLETVTLAGKTVEDVPVEDYFKAVFKYILSKGMALTRTEGMIDAGIFPINYFSVSQLAIFMDDTVEGVAAELR*	VAAELR*	0	0	-	-	-	0
1834	NO12G00920.1	N	OTHER	OTHER	,,	-	-	-	0.000888	MPPVWGFKPLIAGTLLLILSPIFLMKSFWSGEGGYLGTHRLGRGVDGRKSIPWVPKTDGAPSDPAHVRVVIRTQAREELQLRSLIYSLRAQGQRKKGVQVDFVLVPTEPASLHVYQHLRDEMNVGFNDLLLLELPDSFYAIAKTNQGPYSCTEPVRTAYTKKFKSEEVHRYCDFDHYVYYAATDQALLDFVVPCSSCTHVLVTNGDNGYAPSFLEETRRQLTDLAIVAFIHMNRPQIPAIRIGGLDLGAVLMRVNVLDEGRKVFLTSLPVGAGPKEVHDADYWMVSNALDRGFSFSVLKDEVLMYHH*	VLMYHH*	0	0	-	-	-	0
1835	NO12G02860.1	N	OTHER	OTHER	,,	-	-	-	0.033386	MAGRMEKLLSLPPARSKACCLLGHFFTTSQTGPIHIHTSHPHLHIHRFTLPAESCIEIIMSSATLFSCASSQPRWSSSVRITRTPLVAVPLIGLLLLTILPLPTSAFMIPGVKSTGSRAATKSHPVLGLCPLSCSVICATSTTTTTIFGAGATSYDDEKEGEQVLSLHTLEIPLQDDPGNYRTFLEEYFKGSNLLRWHLGSVDTEKGVAHAEVVIVSSTGVTVPLSP*	TVPLSP*	0	0	-	-	-	0
1836	NO12G02230.1	N	OTHER	OTHER	,,	-	-	-	1.3e-05	MEPGSERPLENPAQDGISSLAFSPSSSNLLLISSWDKTARLYDATSNIAKGIWRNHAAVLDCAVQDDHTGFSGGLDRAVRMIYLNRPEDPGLNIGSHAKPVSCMEFSRELGALVTGGWDGHVHVWDPRTQGEARSLPTSEKVFTLAVSGNRIVVGTSDRSVLIYDVRKLNDPEDRRESSLKHQTRCIRISPDNSGYVLASVEGRVAVEYFDPSPAVQAKRYAFKCHRQGDLVFPVNAVAFHPTHGTFATGGCDGMVYTWDGQNKKRLAQLGPYKTSIAALAYNFDGSLLALAASYTYEEGEREHPIDAVYLRCPLEGEQEEEEGKEKEKEKEGGVEEEVDEEEVDEEVDEKEGDEKGDEEKKRKKKEEGETEGDEEWVEGEGEEKKEAVEAEGDEKQQEEEEEEEEEEKGEEEEEEEKGEEEAEAVEAEEERGEGGGGGGGGHGRAIRGLCWCDTCEQFLSRDGNGARNILRV*	RNILRV*	0	0	-	-	-	0
1837	NO12G00050.1	N	OTHER	OTHER	,,	-	-	-	0.011714	MEIIMYFIWGIIYIISGFGVLACASIVLVMARACLSSGKHILAGLPPRFGDIEAAKTTERLRGKKKKSSNSNSNSNSNSNSSSSSSSSSSSSSSNRREGRRKDGGRGGHAVVAGDGGHRVCGCRDWAGGGEGRRKGG*	GRRKGG*	0	0	-	-	-	0
1838	NO12G01780.1	N	OTHER	OTHER	,,	-	-	luTP	0	MVRKKVDDRVRTLIENGVKSRHRSLLVLVGDHGKDQVANLHYILSRTQVKARPSVLWCYKKELGFSTHRKKRMRQIKRNVQRGLHDPDKDDPFDLFVSSTNIRWCYYKETHRILGQTFGMCVLQDFEALTPNLLARTVETVEGGGLVVLLLQSVASLRQLYTMSMDVHARFRTEAHGDVVARFNERFILSLGDCDSCLVLDDELNVLPISKKSRALTALPGALDDGVLAVAEMELKELKESVSEMQPLGALVGAARTVDQAQAVVSFLDAVQNKALRTTVSLTASRGRGKSAAVGLCLAGAIAFGYSNIYVTAPSPENLETVFDFVKRGLVALKYQEHLDFEVVQAGHHQVGQQGGADAKATVRVSVFRGHRQVVQYIAPHEHEKLSQAELVAVDEAAAIPLPLVKKLLGPYLVFLSSTVTGYEGTGRSLSLKLVAQLREQQGKATVGTRSLKEVTLESPIRYARGDPVERWLHEVLCLDAQIGNHRIVTTLPPVGACQLYQVDRDTLFAYHKVSEAFLQRVMALYTAAHYKNQPNDLQLLSDAPAHRLFVLLGPPGSSSSTSGVPDILCVIQVALEGRISQASVQASLARGHRASGDLIPWTMSQQFQDSEFAKLSGARIVRIATHPDAQKLGYGTRALKLLLEHYSGKASKEQVAVAVIDGKGKKGKNHEEEEKEEEKEEKKEEEEDDDEARESTKKLRHERVAPRKELPPLLTRVDEVKHAERLHWVGTSYGLTEKLLNFWSRLGMRMVYLRQTANDLTGEHTAIMLTALDTKGMKENSPNADWLAMFAADALRRLVSLLSFEFREQLDTALDLAILENVRSGLPSPGPPITAKQLGYLLIPRDLERLHLYARNLADYHLITDLLPTLARVYFLRMLPASVSLSKLMEAILVGLGLRHRTVDQLARELGIDGETVLAMFNKVVRKIGASLKEIQGQDDGGAVVQQQQQQQQQQYEKNKKKKKEKDALMAAQQKQHQQQQQQQQQQQQQQQQQQQQQQERGKMDKKRGAAAIGEAANGVTNEHHATSEMKRKHSQREREKEKEDASKEAAAAGMSAEDAGTAPNKDNKKRRKKMKEKGNTKADVAKPAPRQERKGGGKEEEDGMLVEVEDEVSPNKKSKKPKKHKKERQMH*	KERQMH*	0	0	TP	-	-	0
1839	NO12G00810.1	N	OTHER	OTHER	,,	-	-	SP	2.9e-05	MHNLGSAGAGGSSSLPSSSSFSSSSQHSQHSTSQEQQEEEMMLAAMAMQQGAEGGMEGDVGAGVGERLSSGKISDEGRRGGGGGSGGGWGHAFAMSSSSTLGGKEEVEEEGGGGGREGEEDVATSSTTSGPSSESDLSSPADVSPGGGGEGGGGGKTEGEQGLVMARGLTSSLPGMVVLTEEAVAGLEWRGGREGGREG*	EGGREG*	0	0	TP	-	-	0
1840	NO12G03690.1	N	OTHER	OTHER	,,	-	-	-	0	MKREAEQGDGKEGCTWQPEFGSWMVESTPNRPYGSYAHDLLRVENNMRLRRARLLAVLRPDELCPSVTAFPLMGVGTFTSPPYPPGGPISLSSSIPDACINPHPRFGSLVRNIRMRRGGVVDIHVPLFHDRRTPEFEGGKGGREEGEVVGEEEEEEEEEGGREERREGGRPEVVMDAMAYGMGCCCLQVTFQARDVAESRYMYDQLAVLGPLLLALTAATPILQGRLVDTDSRYGPVSCYIYSCAGPRGEEEEEGGRKEGEEEAERTRWRKGMSSSGGSPKGARADAVLNAYNDVEVEVDASMEALLLSRGVDAILSRHIAHLFIRDPLVIFQDALRGEADNDSGSSTDHFETIQSTNWQTMEIQLTDFENAAFTVFVVLLTRIILAFDLHLYIPISKLDENMRRAHARDGVHTQKFFFRKYMATDGEEQGEGAKEGGREGAKAPGLSHCLCEEVQEYEEMTISEIMTGKSTYFPGLIPLCYAYLEYIECDSHTGKKVGQYLELVRRRATGEVMTAASYMRNFVQEHPEYKHDSVISQSIAVDLMQHCHDVGTGAAPAPELLGHDVRIERVSPKQAYDARLSSTRLLSHERANVIARYFRRDSFYRRHGSSEGGDSAGGGGGLEGSGSFSSGSFLSPSMSGSGSLP*	GSGSLP*	0	0	-	-	-	0
1841	NO12G03880.1	N	OTHER	OTHER	,,	-	-	-	2e-05	MLEGLLARFLSSRVGRFVDGVDQQNLNVALWKGEILLQDLRVKSSAVDECLGLLPLALSWGHVGTFHLSVPWNALGSKPLVITLKDVTLVFRLLTERDMEEEWKEGRAGLEGKRRRRAAKEQAVKERLKFLQAAKAADEGERDLQQQQQRQQQQVERRGLAQRLFASMLENVQVRLSGAHVRIEGWDGREVGEEDEGEGEEEEEGEFAAVQEHMAEKEEGREGRSDGEGGMEMSTRKRPCVGKRCALGMKLMEFRIENDMEEMEEDEEEGEREGEGKEGEGEEEGGENGGEGEAVTSSKRKNRRGHRLLGPALVRKRATAADFGVYCDLHSKPWLPSDLPPSFPSFSASSPSSSSGFHPLPRVLLTPHAYILHPTSGTLSVATRPIPLSARKPKYDVACHLSHVHVALTRAQVDCLRTITGGLAGKAGLWEEGVQEEGGREGGWRREERPSGSVTDYPRAWWRYAAGHALSKHRQEKEKSSPASSSSSSSSSPSSSFSSTPNIPVLPPPRPSNLLSWPRLVFLVQIRHKYINLHKRRASLSPSETEALKEMEDELRVGDIVFFRVVAEAEQGKEAARAAAAAAVKTTREGETTVMGWVKSRFGGEGEEEAAAAAAALAPSSPPTPSKTEKGKGEGGGGGGSCETALLSTADQHTLEEETLEYITTLAQATIPPHFTLTRLSLSLNEGSFSLLATRSHPLARAMVDAASTLLVRPHSWSVTMALGALEVLDLDPLTKYRTVVTRKRHHRSSHPSTSSSSLSPLPPSMMIIGNYRVSKNADLQIDYNQGLKEGGHDIAVLCRVLPFEVLYSRRLLEGLQEVLTHSSSFSPSLSPTLPSAFATDEEESGTEGGALLQSLRGWRARQQARLLTRMAEKRRIFLDVKIEAPVVLVPETTRAEEGQLLVLDLGCVELCNLEGGGKEGGKEGGEEVWSVKMQRMGLLMCREGAIYLERRETAADLHSIIETFDLTLDLGTRVDSATRTLTSVSLQASLPRLAINLRASTVQYFHRVLARRRVKARARVAALATRHCFNQQEKRRAKKNGGGRRIISTSVNNGAGCGINSRGGGTGTRDLPLTASSQYSWQGGTGMLPACAAAPVVDVAVPIEIGRVQPDRVLSIIFQAPDIAFSLADDCIAPPLSSLSSSPSSFLLPLVDVAVAGVEGQVHAHDRRAEGKTSTRVSLETTSLEVRDRHPFTDVSFIELLGPLRRNKEGEKEGGKEGGKDGGKEGEGDNASLLSIKLVREAVTTAAAAAAAAGRGGGDGRGGQRKETTDVDVSIRPLQVQWNPETVMRLQRFFYFDKKGGSEMGRKGGREERDVQRGQQQEFRDRRQSEDEKEDEVGGNEKKEEENREKMDIVAPMTEAGAPSSYFRALDPVLSFYSSSSSAGGNHASSTTLPPSSTFFRLTTHFQTVSLFLNKEGELRRLLGLEWQTLDLTLEGGGKTKSLRGALMGLVVTDLASVGTLFSRVLDGQEEGRLAVRFTYTSLLPATGGYSHVQVGNGGERESGGGVVEADNHLNIEVGPLHVVYFNQISLEVVDYLNEGVLGALISSTIASADALVRQRALAKTGFTITLTHPRVLLPRFLTHPDHALATIDEAVLTTAFEVLKVPLLLGGGEKGRGRVKDGDGRGKEEEDDLVLRRFDLAFSTVTISLVSSALLAHPPIHPLPLSFLVCVTRPLDVDYGNTLARRYKEVNSSSSNNINKNSSSSGCSGSSSSSFDLPSIAVTASLPPLRLRATHQTYSLLRRIIEDNLLTHRHHAADMLKALRALDLPPLSTHHHHRRRYSHGGEEGEEEGAGSCPHCARVYKGVEDGAHTCPQCGDRVCRRCLSVSVFDKASGLVVRVCMACARESFPRLFGGRKRERDGEEGQQQQAMSQVAYSYGLLDGPLSDIKVDIGLTGLEVDLLEPSSSSCTPSSFPSSSWEPSARFVIDETKFYFRRPEDDRKILDVSLYRCAVDALSRGGEGGREGAGAPMMVGRILSPSHEAFGEAAHDDTPATTPENVHSLPPALAPQFVYRYVSAPREPPMTHFVFNHLNIVILVGPILYISSFFGSMVPDSVLASEEEEAGLAKALEQLSMSTVRGGEGSTAPLPSSVSVVDGEGGEISASSSSVVSSPASATRGERGEKREEVEEEPLQEVIARYKFMVHHPRLIFPEAGKDGGRDDGKAEAKTLKAVVVRGLGVGSFVKELERRMDGALLPRSQWNGQLDGLECYITSFSSTPSSAPPFPANDEDVSLINPTSLSLHYNRSYSLLRSPVRHMHLSLDHVTTYLSYQDFQILARVLESWYRGNLNVHSTSPPSSSTSAHGRKRKEAAAAVAASPATAAAVVGGYYEVTFPNIKLGLMLRKVDGLTMVDGLATEKEEKEGKQGREEGGRSDITRSLPRKGDVILSVNDQPAGDHTEILRLMRFLPRPITLGFSPRGEPFFLHLCLDDVILHRSVMPDCLLLSDKVLGLGGGTEGGREGGRANAMLVSVEGRSVEGKGYQAALTLLQRTAAGVGGGGREQERKSVLVGLRQLGQPARMQEMELEVGGVSLLAIDDSEGRDLPLVKAQAQALQARVMERVCPWRGGREGGREGGVRVLSAAVVGNVQVDYYNGKIGAWEPLVEPVGVSGSMRREGPVARSRSTSLSPSSSLLTKNSSATINTLNILTTEPLCLNVTDAALELLLRTLQAWKKTSARPASLHPSLSSTAIAASNIRSATMAGTTTTTTTTTTSSSSSSSNNSNISSRGATYLFRNHSGLPATFWAVRQETGNGGGNRAGREEGRGINLLQKGHSPMFHAPAGAAVPFSIDQHRHSLIKEAETGREGGEGEEHRREVRRREYDAVHTIFVRLGGSLHWLELSSLPLTRLGTYAYPFFPPSLPSSLAATSSCSKVVWEVSTEGGRRVLTLRSAVRIENSSGLHIQLRCGEGRKEEGEDEYLYVGPWATVSLPLSWAGKPGPVTLRPMEDEASEAHPSLPTSSSSPSPGTSTTSKTTDVRTMDRFSWSGALWEEPRMAFGNASTLRSVLVCPPALSPSPYSSSSSSVRPLMLHLATRGGGGEGERGEYVVEIFAGATLINLLPIAVRYAWRESPMEGGIKGAAAGVTAAAEMGMLGSGEERGLHCADVVGLGAEICFRLEGGAYEGLGRSKWVRLEAGGGRGGGGRKVRAEEKRREELEMVDEAGGAFVVLVDVEGRGPHGVRLTLFVDVWVRNATGLDFVYGEPRTAKAVETLAGPVTADVVLSAVQEGEVVEEVFEIRVEGGRGGRETRWGSELGRPLPEKELWRLPSSRAWTWRDEAWRVDRAGAVEREGGWESSRLDYPDAFKPGRHFRAKDRIFRRRWTRRRGLVKNKTGAWVRGEGGGGGADGAEESNQHHRSHVVPFQPRVRGPSIASSSFSSPQQQRQQQQQQQQLVLKVGDSQWSSPLDVGTEGAGGAFHIIGNRWGPTLSDPRLDRTLYELTYRVITLPPPWDRTRLVTVRVRYTLRNGGGSRLLVAQVGGGGKGERLPLVVPSTGKVVQQQQQQQQEEEWMELAPGESRPFHWPDFQREALLVVSFPPSLPPSLSPASPPIGGMRYLWSGGIDIGALSDLPIIVRPHHHPSSFPACLSSSRIVRVRVELGEEGEEEGAEEEGGGGALTVTLGELSRPRCSLGGKRDKEEDENVEEEQEGEKITEGEEEEEEEEEEEEEEEEEEEEEDLPLLLLENRSELTVYYGQEGREEEDALPPLYAQALGWDHPLLSSYWGEEGIGGGMAAGGVEGEETFRVRLTLVPPTSPFRRMTDSYLSVSPDAVGSMHVLELPIMRERRGARERGGLTSEEGRKGVVVEVTADGPSKILRIVNAFLSPLSSSPFPHQRPRISSSSSSSMSKGSRDGLSRLSPSSAGAVQLPQQQQQQQQARERRRGHRWERKEGSGKAGKGGRELWRVRLALPAVLVSVVDDTPEEVLVLGLENLVWQVLKEGGGEDGGEKEVGLHTRLTIGSFQVDNHMVRAHFPVVLRPADDETPQGLSSLPSSTLPPSIRLDLDLAPPRRSLLAHIRVIRLGVRSLILNLDQSTVLAVQKLGQRLAGGGREGKRGAGQVVVLPRPATTAGSPAEISRVYVLPVGGGRGEAEGEPVIQQRQYQQESLQEGKKKEKQRVKRQSLFIEHLRLDPLTISLSLSRPRESAEDVYVGLKLNKMLSDMLYRLDEARLKLHPLEVSFMLTLPRHLWWLAQAHYSREVKRHVFSMLGSLRALGKPVTLIRGIGKGASDFVSQPLQGLVRSVELLDPEVFFQGVGRGTDSLVKHTVGGVASSASCVMENVGKQLSCLAFDKEYRLARERGREGGREGGGTGRWEGRVVGMGDLRMCWKG*	RMCWKG*	0	0	-	-	-	0
1842	NO12G00660.1	N	OTHER	OTHER	,,	-	-	-	0.070287	MLSSSSRLAGWRSLLCHAGSGVRGVGGSHGLRPPTRAAIAAARGNLPPSKVVHLRGFSSTSTTTASQPPPPPPAAHKENSSCFDSINSGDGSGCASSLVAADEEDEKGDERRQQQQKRRQMELRQKQREKLMNERLESILADGRNFKAAARFVMEEMLLAGQEREEGREGGRVGKGAVHTIKVAPRGDSLHLLIVKLVEGKAMEEAVNVLIAVTAHSYPNTSQSSSSSSSSSSSSSSSSSSRNASNTTPTSSTSSSRRGRRNRLFKRSVSQGLSSFSLSSFSSQSKSSLMLTYHHLLLSCLQQHHPALALRLFHSAALHSLLLDLPLLNHLLASLPPSLYTPSLIPSLLSSYLPAAGLSPTSLTFSCAIWCALRAKDFHQVHALLSYMQQDQQQPHQHQHQHQYHPHYPQRQQQPPPLRSWRLVVPPEIWLAVYACTLDELEGGREKGKEGGEEEWQLVQGMHRQAAQELEVAMERMLSRLAVGVAMVSGREGGKEGGVEDGEEEWEEGEEEEEEEGEEEFGGLVVGDVPLLLNEYEEDEDEEEGRGEERKGGGLYGVRGRRGGREVGRVGWAGRVPVVSGRLLRGVFTSMGEEGRRREGKGEDDEEEEEHDDEEEEEEWEGEEEEAEEEEGEGEEEAWRLALAEERRAMQSTVSNLPLLGSEAILPSLPPSLPSSSSASALRAWRKENLILPWGPLPEKWRGIGKIDPSVWVLGEGGEEEEEEGGEGHDVWLEEEDGEEEEEEGREEREFVLAGGLRSSSSSTLLLHEQRRQQQQQQEEGEEGEGERRGRGGGGVRHPSPSTSSFAAISAPFARRPDTVEQAGREGGREGGRERLPDLTAMVGASLEEQVKSEYGPMKFRSFFFRAQPSFLSPFTRGMMGREGGREGGREEGKEEGARAVLCDVLSVLDYHHGGGGMGGRRGAWTRGVERENEEEEKKEE*	EEKKEE*	0	0	-	-	-	0
1843	NO12G03090.1	Y	SP(Sec/SPI)	SP	4,5,6	-	-	-	9.6e-05	MRTAVLFATILLQAAAPTMASFSFGQNSLECKTVVPQNPVDLQKYASGRWFIHQQMATQAGNPNGQWNYCVFAEYTIKTSNNLAVHNYANEGGVNNIIHDAQLCATIRDPQNDPGRLSVGPCFLEFLDRFAFGPYFIVAYDEAEGYALVSGGSPTIPTKDGLCTTQRGFNNAGLWVFSRSNVRDETLIQKVREIAVSKGFDVDVLEDVQHVGCNYTSSSGPAFLRA*	PAFLRA*	0	0	SigP	ER	-	1
1844	NO12G00140.1	N	OTHER	OTHER	,,	-	-	-	4.9e-05	MNHKEHTLGELELRPLHAKEALQCMLHSILFLRAPNVVRPREVHCKHLRLSYAKLERPSSSSSSSSSSGGSSLARVDEVVDSAIDACLRNLTPAGPKLNKGRLILTFYERRRTQSFFRLIQNEERVVFEEWVIPFLIDNIGTTSPISSSLSHSDEGFVGVDAGDFFSPPRPPSSSSTLTPASSCDGREEDAARVVEQQRVQARTEALLRSRLMDVFTLVNGSIDHIPPVSYLFEISHGAASRRDRAQDLTTKIRNSPALINNSL*	LINNSL*	0	0	-	-	-	0
1845	NO12G00140.2	N		OTHER	,,	-	-	mTP	0.003587	MRRERACEVIRDNLTFSSFLNSIYRCPLPLSLPPSLFPSFPSSLHRHMKGRLILTFYERRRTQSFFRLIQNEERVVFEEWVIPFLIDNIGTTSPISSSLSHSDEGFVGVDAGDFFSPPRPPSSSSTLTPASSCDGREEDAARVVEQQRVQARTEALLRSRLMDVFTLVNGSIDHIPPVSYLFEISHGAASRRDRAQDLTTKIRNSPALINNSL*	LINNSL*	0	0	TP	-	-	0
1846	NO12G00140.3	N		OTHER	,,	-	-	SP	4.7e-05	MNHKEHTLGELELRPLHAKEALQCMLHSILFLRAPNVVRPREVHCKHLRLSYAKLERPSSSSSSSSSSGGSSLARVDEVVDSAIDACLRNLTPAGPKLNKGRLILTFYERRRTQSFFRLIQNEERVVFEEWVIPFLIDNIGTTSPISSSLSHSDEGFVGVDAGDFFSPPRPPSSSSTLTPASSCDGREEDAARGAFLSSPPSLPPSFSPLAK*	FSPLAK*	0	0	TP	-	-	0
1847	NO12G00760.1	N	OTHER	OTHER	,,	-	-	mTP	0.351062	MQTVTRNPTPGVACRCTHHKRSSISSLLSTLSTNLTTCQHTTMTFTRAWLNALETMPRSQAIMGALGVSFVASGVLYVGINRGHKLPRTFSPEWRALTAEYHKHNNADPIFYHPK*	IFYHPK*	0	1	TP	-	-	0
1848	NO12G00420.1	N	OTHER	OTHER	,,	-	-	mTP	1.6e-05	MPGFPVRILSLGYARYGQSYGPTDILELPVVPDGEIFGSVGATVAGSQPPPSSPAVITAACGATSSLVIVSSTSSSFDISTNTSTCSISSSSSSSSSSSSSSSSNNNNNNNKNNNNNNNNNNNNSSSSSYRPLPILYAWGSDLVGEFLQESESEADRRGGGKEEEGKGEAAAPPSRATADRNEGAVGTSHSKEASNTLAQVSLSSFLVPPHSPVMPSVIIHLLACGPHHVLAVATSISSCGNNSDSSSSRRSSYSTTLWAWGLNLHKQTLGLGGCGDCLSCSSNSSGSSSSGSSNSSNINTTIDKRGGESTTRENNKKKDEDVEVEIIPFPRPIAGWPPPIPGEGEEEGGGGAREGSITCLATGEGHTLVVTDGGRRVWAWGCGSSGQLGIGRKGRRKGWREDDDKEEEEEVVGKEEENGGRAALGSCRPVLVDWPPPSPPSFSSSPPPPLVRQVAVGKRHSLLLTAPVALPPLALHRPGGDGGGGAGEAGRGEGGEVYSWGCGLYHALGHGKRANSWRPHLVEALEGIGGMRKDGRCMSGIQAIAAGGWHSAALSVTGEVYGWGWNKHGQLGDGGEGEGGGGGGGGLEPLPRLLRKPGMKEEGKDDVVYDQLGAGTSYTAALSSSSSSSSSSSSSSPSSSSPSSSSSSFSLSLSSRVNKKDDGKKRQQQQVQEEEQQHHHHHHQQHHYHQQHQQHQQQQRKSRSLYVWGRLGLSETVEVRKHESGVEGQGGGGGGGGRGGGDGGGGGGRGGRGGGRGGRRGGGGGGGAAAAVRQTSEFLEKGKGEVKLVCGSYHLLLLRGGGAECAAENKDHGTGPEWKESECM*	KESECM*	0	0	TP	-	-	0
1849	NO12G00740.1	N	OTHER	OTHER	,,	-	-	mTP	0.719123	MLPTPSAPAAPIAPGTTRIGWVGVGIMGCSMVSHLLGAGYHCTIYNRSPSKCIPSKAKGAVIATSPKAVAEQADVVFVIVGFPTDVREVVLGHDGVFAGLKRGGVLIDCTTSTPSLAQEIYTQGQQKGVATIDAPVSGGDIGAKTAELSFMLGGDKEAVERSRPLLDLMGKNARYMGGAGSGQHTKMVNQILIANTMIGVCEGLLYAQRVGLDLTDIIAAVGAGAAGSFSINNLGPRMVRRDFAPGFYVDHFLKDLGIALEEARRMNLALPGLALANQMYVALKAQGGGRLGTQGLLLVLERLNGLQQKEENEG*	KEENEG*	0	0	TP	-	-	0
1850	NO12G03040.1	N	OTHER	OTHER	,,	-	-	-	9e-06	MRGQQLLLLRRASFRTSTSTGQPLFRGRHPFSTTPPSTIPSNPTHPPPTAEVSPLPPPLPDVPVVAPGPGSANLYKAAAVVLGIGTGYAIANVTDESLGFFWPNPKRDATARGFSTEASVTNWSATHAVDPKKYYEPHNMEELELLVRDAHAKGQRIRPVGTALSPNGLGMDKDGMVCLSHLDKVLDIDTKTQTVTVQAGARVSQVLEALGRHGLTLQNFSSIQEQQLGGWTQVAAHGTGASLPTVEEQIVRMKLVTPASGVIELSETQDPELFGLAKVGLGALGIVSELTLKCIPQHELLERTYVVNSFKELKRDHHRLLREYRHVRYMWLPHTDSIVVVISNPYEEGVTPLPPSFQTPSIPESVKLTAVRSLLLSHPACRLSPTDAAALGFTELRDALLDLAPLDPSWVGRVNAAEANYWKASEGYRKGGSTEILGFDCGGQQWVLEVAFPIGRLPKEGEKEGGRKGLNWWGGGKGETETKDLEFVNRLRTMIREKNLPAPCPIEQRWTASSTAGMSPASSRDREEVFSWVGVIMYLPPGQDEDGREEIGKTFRRYVAEMEPLCEEFGALPHWAKIEVPKEEGARERLKARLAGRYPVAAFNIVRKGFDPKGVLGNEMVEKLFAEGGKER*	EGGKER*	0	0	-	-	-	0
1851	NO12G03990.1	N	OTHER	OTHER	,,	-	-	-	0.000104	MAGSRKAMAISSLNEALYALVQPGSRAVDKKEAVRYITEVASDPKRAATILTKAGRWEEVVQTALTYVQDEVRNSKSKRAQQEDVGLFLLGLVRRAPLKEGAWPLVAHVEALVTDALVRIDHTTTAGSALQLLELVLKEPKYCEGLSRRLAEHCLDWLIRSLEDDDEEGGVLGASTATRAKALANLVANYRRDFTSGGDWSGGGSSANGNARLIRMVVRFAGKWAGRHGIAEARKAGVNVFPDVAEEVLTTLNTLLLKYGVDCAPHLTLGEHDLDMSYGEAVLNLALQCCPYMHASKRPTFLEHLRLQLHLARARLALAHPWALDPRDYVSSHLDQMWEVALQDCVGNAGQHARATVHGVGGRKGRGETWLPLEYRERLALVLAAEVLLAMRVKNATSRAGGKQAGKRRRRRPQEGGGPGLGRETTLEMAGDREIAHGAWSCGRGSALGASSQVNKHPRMEHARGSSVGFARGGGGKGGGKFGEEGSTATYSSYLEEQDPVDRILEALGTAFKGNLCSSSSSGRPALGRGPLFMGCGSGGGVGPTQMTQGGGGEGGGITQSTLGSSVGGRGEGAGGGRGGSNSTLAYLQILTAVLENLPVGGEGSVLDGSVQGKGLLDMVALLEGGLASRGEGVLLMWTVAALLALAQVCIRRPAVTASPTQLRAAWSSVLHVLLRPDLKCWSTTGRLDVHGLGLGEGVLRLLAIMVRHPVLLGDTDLARARDQLWGLPAFHTVQDSAGSLALLHALLRRGGVLDGPDGVASRLSLGGNIGGRVSCGFLDHSPVEGDWGDYGVEREGESNGAVAVAQRQRRSLPQPGSRVERVGDYLMALVCRQLLLSRATVRDRSKAIFRALAALVDLLEASRYQLSPLGVGENERKGGGGECGGGEEGKPSSSLSSFMVGKLKWSLTSPWRTLAEQEGQRQLTAFLEGGKRNENGDSSISSGCEGDGGESGAVRVHFCLHGQRNLWRGGSIIGSGEAGTSFSLAVATGAAGAGAAAAAATAAGAGASIYPRGLSPALQGVTVRSGAVAAVVPKVCSAGGQPLRRRRRGGGSGGGRGGRGAVGGGVAGSGSAPVQVGGVALRVVRHLEALTEAACTSLFGINDSSNGVGITAGSSQGTTSLSIGSALSSTQGAGGDASALSGEGARVALLLLVKTMFVLLAVKLDQATVETGYDWDETMIDALEDFPPGVPRIMSLATRVQELLGRLAECLDRMPWPRLENSSRRRGGGKGGRGANPDEVVEAGALVLDVFSSLLEDLPLTFKGHGYGDLEQVGLWVENGEGGMRSAGWGEERLPREALSVLRFFKKRVDDALTLMLPRGLGEVTAGARGERDEGDGEEEDDLMDDDEDEVFSVAQRHLYASSRTEDDMLMDEEDKDEDDGQEQQQRMQKRQRREKGGRGRGVGVIQRGDCALAYEIAATGRFSARELASYSRVALVIDPNNVYAHRFVKAVSSLLLDEPGLDLARLWHDVFFLLADPEEYVTHLAELQRWVSQDPPAVANSAWRESLSRAVSDSNCTEEGVTVGQEIRLHHLWRMLQHLGSRQSPRWLVEGLAPVQDRLWSSFELVGRKELSWYNRSLETDTRKALFEVSESVRGDNTSRKLFLTCLVHSSRHWDSEVRFSASRALPAVFSVYPNSLSVWEQYRRQGVLSGPGEGPGADEAMGVASLPFNTSSPITPFPIDSLQRRLGQLMAFGTAGRASDKVARLAVLVLCRWWGAPAGAPVAGSSSSRQAITAAARARAARVVQPMVEVVLSSLAGGLGYPSTASLLQEHLLFLMHEWLVVLRLPLGDFPLHLVLMGGRKRGAHEMIVAYGEAATAIRKRRKGDGLSENGEGEGEEDEKEGDPFEATTARSRDDQEEETENAAARQERLLRAFVRDALPILVPLACLAGGGYSLTYRLELLDSLALAAGLPSKELLQRQKLMFAINEGEGLQIEACPRKDRQQSRQQQQQSVVLREGRVADVLETHMVELKALELLLLAESSLHNAAAAQLADLQAFLCRCLPKAKKEDLESGLGLDVARYPQDVVVAMIDMLGPEPPAPPPASSNTTSGNSALYTLKPTALGPALQALAERVLYAPRLPATASGEGGGGEVGKEGLQMVDLTVLWSQCNPVELLLHLKVRLAQTTSPAHARRLLELTKELLSMLGRAGQEPAVLYIGLHLLLWALERHPDTLTLPGLDLLETYLDATLSDTSGSSSSGGGVGRLGPHMGALVVSLFTVLVRLRGQRYQHRDGRGKATEQEEEEELLCGGSLFFLSGGERSASKFSEEEGKAIAAKVVGLLKHLVIEERGLKPYLGELDPLPRLGGGGWLGEEDVEHGLEEVRKAIARVTVSASGTSSARYRHMGAIDEDRHQQLVVHAKRFAATLARSTGQGRAGQVTRLVALKALLTRLSPVSAITCQLSSQRSPPKDPGPEVRRLLVPALLALCRGGGERGRAATATSENDFNGGGSENNSSSSSLEEMAVRIDAARALGALGTVPPCELVLWMPSSNARTSVLPSPASSSRDSIKSTSRRSSGASSATSSTPSSLASPCQVRVGKALKILLGMITGSDARAVQLAVETLRATLLRPVNNSGEEEYWSAGSAPVPWEIRPWVETVWTSDGEELGFEAQDAGLLRSFARSSSKHSSQAAGTVWQWQQREAEEAQAAVASSLSSPLKRAEAARAASAQQQRSNSSTLWSRGAWDPRRWSYEQWITQLVWTLIREGIMTRLSAEKAEEAQEDDEMVAVRRFLIQCGGACRSQPALAEALFPLVLLCLLRLEPKSSLIDSLATSTQFNKGDSMGGRLHQQSSIQHSLTRERVNLHLTRCLQWCLPRAGPRPLQTLIAALVFLRTQSIHEALLHSSLSTGSGSKTSRYRGGVASSSAEADPASQPLRAREAVAAVGGMMGLGLNKLEVVRAALRCGALTAAALYLELHVEDEQQRHQAQANDHSDGSGGASREKIGAGSSSSGRNSNVPTTTKEQTQQHKQEQAALLMNELGEVRSLLLRISGRLAEPDGAEGVQAGTGLEGRTRAAAARESPDWRQALAAHDCLVLQRTQGGNGGSTTVMSETGGGSGGNGLLAGPAIALQKLDLGHVLGAYLAGLETRAQASHEAALRELEFETSWRACRWQKFAMGGSISSSGGSSPPSALRGPHLFVARHFPPSAADSSSLNSPEEIFASATPPSELNDDCSLRAWHREGRAEEDLVGGPALSLLGRQRYHEHVHGGLRALAAQDHAGLAYHLRTARLGLLSCLAQEVPSEPSRFLSPVLARLQSLREIEEVAALQVMAKGGSSSHTMAVNDDVDSAIPAVAGSSCLADSNVDLTSTRIGIIRRGEAHALIAAWHARSRGVMEDDFELVEPILAVREILIRALCPPLDARQALVRHSRGLAGAARAAGNLTIAASVMDRVESLLLAPGANTPGALTVDRCACKLEQARILWAKGEADLAIRSAAALGPALEALERSALVIEPRTRGIEVQARQLAGRWMAAARSEGTQGIIDRHLRPAVERAVEGGGTCTQRRRAHLTLANFLTELHQRRSERLKSEEMVRQAELLRQRKTELEATQREYEGVGEKDPKRSDLRRRIGGLRKELALDEADYKAQVNSLSGLSLDALKQFRLALCLEGLPGGGKGGGGAVGERRSSYDGHCSACVDDADGEEEEKDIGDDNDDDLGPIFRVVALWFEPGNADNPAVNAEMAKLVTEVPTYKLVPLIYQILSRLGSGTPDFSSAIETLVFRICRDHPHHTLLQLYALRHGKRLNSAAARDTYNCMPHLEEKVQAAQGILDRLMATGNSILEALVKNTERLLEGYIGLASIKRSQEMKDTKSLTFASLTAEPALVRSFPDILRRGAVGPVCGTGSGVLLAALPAVVSRIPRLDPFARYDVQDGDGSSSSHMHVVRVERFESRFINSDSGLSRPMIITCLGTDGRKYRQVIKADDVRSDAIMMQVFETMNTLLSRDPRARRRALHIRTYRVLPLTPESGVLEFVENTRNLSGLLVASNDRAMALHERYNGDMDFTSRECRELLKAARTSEERREAYQTITQNFHPAFRFFFLETFPDPALWYRKRLHYTRSVAVSSIVGYVLGIGDRHASNILVDQATAGLVHIDFGYTFEQGKILPQPETVPFRLTRDVVDAMGVTGTEGVFRQCCNTTMAVLRQHAPSLLTILEVCVHDPLHSWVRAGVPQVLAAGEAAGLTTVLSGSGVKGGGGTDEGDEEEEEDVGRRRKAVHKMIGRIDSRKTAAAMEMMRPTSDAERALLRIRQKLKGYEDPGGDAMGVEGHVKYLISEATDPDNLCRIFVGWSPWL*	GWSPWL*	0	0	-	-	-	0
1852	NO12G03660.1	N	OTHER	OTHER	,,	-	-	SP	0.000108	MDILLNAIKEDDGGAKKKGARPGAATTATAGVSVEAQDNSPASSITGGKKRRRAAAASTLAPPVAAAVGATVAGELGGPKIEGGEAGAAAAAAAAGRGALVGVGGVGEVKNGGDSSMAALYARFPALNEDGYPILNGEPPGLPAPAGGGGGGGGGGGGGGGGRRGRGGGGEGGRGGGTLSPMPVLMYHNEEPRGQPKTDAQRQRECRERKKRWLNNMVGKYEVLERTNAGLREELERKEKIIQAQAGEISRLRKALAKAAGGEGGGAGRGEQESEEEMKEGIEGIVVGQSTCHGGGEAAAAAAAAAVGGSNDQAQPLILPASIAPQVEGGGGGGGEVEGGEGLLQPLSLPIMVMPDTGAGEVARGEAAAGVAAAPAAGAAGELLHAYEV*	LHAYEV*	0	0	TP	-	-	0
1853	NO12G03660.2	N		OTHER	,,	-	-	-	0.016215	MRWGAMLGVQCLGWLDRRQTWYERHEALSHTACCLIQPDLHPVTNPPCRPPLNSTIPLTKAQDNSPASSITGGKKRRRAAAASTLAPPVAAAVGATVAGELGGPKIEGGEAGAAAAAAAAGRGALVGVGGVGEVKNGGDSSMAALYARFPALNEDGYPILNGEPPGLPAPAGGGGGGGGGGGGGGGGRRGRGGGGEGGRGGGTLSPMPVLMYHNEEPRGQPKTDAQRQRECRERKKRWLNNMVGKYEVLERTNAGLREELERKEKIIQAQAGEISRLRKALAKAAGGEGGGAGRGEQESEEEMKEGIEGIVVGQSTCHGGGEAAAAAAAAAVGGSNDQAQPLILPASIAPQVEGGGGGGGEVEGGEGLLQPLSLPIMVMPDTGAGEVARGEAAAGVAAAPAAGAAGELLHAYEV*	LHAYEV*	0	0	-	-	-	0
1854	NO12G03660.3	N		OTHER	,,	-	-	-	0.657015	MRVCVFSPVTPPHLPSLPPQPTRLPYIPRFSLTWCSSFLNQRRRAAAASTLAPPVAAAVGATVAGELGGPKIEGGEAGAAAAAAAAGRGALVGVGGVGEVKNGGDSSMAALYARFPALNEDGYPILNGEPPGLPAPAGGGGGGGGGGGGGGGGRRGRGGGGEGGRGGGTLSPMPVLMYHNEEPRGQPKTDAQRQRECRERKKRWLNNMVGKYEVLERTNAGLREELERKEKIIQAQAGEISRLRKALAKAAGGEGGGAGRGEQESEEEMKEGIEGIVVGQSTCHGGGEAAAAAAAAAVGGSNDQAQPLILPASIAPQVEGGGGGGGEVEGGEGLLQPLSLPIMVMPDTGAGEVARGEAAAGVAAAPAAGAAGELLHAYEV*	LHAYEV*	0	0	-	-	-	0
1855	NO12G01690.1	N	OTHER	OTHER	,,	-	-	-	0.001963	MAESSFEQTAAPPCSISQQYSFMSNLLAGGAAGTAVDVSLFPLDTIKTRLQASEGFWKAGGFRGVYKGLGAAAAGSAPGASLFFSIYESLKQKAEPYVAKEYAPLVHMAAASFGETGACLVRVPTENVKQNLQAGRYATQGEAMRMIMAKEGLMGFYRGFLSTVFREVPFSFIQFPIYEAAKAAWSHEQGTPISPFQAAACGSFAGAIAAAMTTPLDVIKTRLILEKDVHGRKYTGIVDVFRRVVKEEGGKTLFSGLAPRVMWITIGGFVYFGAYEEVRRLLSPVFPLSTI*	FPLSTI*	0	0	-	-	-	0
1856	NO12G00300.1	N	OTHER	OTHER	,,	-	-	-	0	MSRGYPILSKSPPGREDYEKAGDDDQEGKMYEDDSVMVASESEEGGVTDRDIQEERLAGSKRRRSQSPSPDFHFSHAPSLSESLQERLTGLFRDTTTRSVAINKTYFASFSSFWRRFEEALHPFSRPLVPFSIPESLRRWLIETPSVHALLRHLTEGEEETGLRKGLSARCRTALAIVLEHLGLRMTQPWEGERRIVLLLERCEGEEEEERQEVQRRRKVQQIRKQFKEITSLSQSLSRWLIRRVCENRTSKTAYLYLCCLRRTLLVLEPSFPPSPSPLSTPSSLQAAFLHPMAMQALLVYHREKEEARRRKDRVAAQTMSALTILLAVLDLRVVQLESSEEKKLEVEGKEGGREGLWRSWKGEGGDKEDETEEEEGEEEGLLMSRNLQRRGPRRFIYPSLLPYAPSLSPALQSDLISRFRDDTRRLRHTNNEYFSHFHPFWQRFEQALPPSLCPFPPLSSRWALRQWLLETPGVQATFVRLRKDEREGRREGRSEGRREKGLSTRGQTSVAIVLKGLGLKLMKDRKGTNQRIVAIEEGIRGEEGKAIGSERQEGKKKGKGRERGGGGGEGRRVRERQQKADKKKLDEGEEGREDYEIARILAARSLKPVAVTLNVCSSGNSTVTTSTTTATSSSSCCGSSSSPFEYYPVQNKLMHIQDHRLEPQCPPQHFHQHQHQHQQHQHQFQQHQQQHQQHQQQQEGYHHLLSPQYPLNSKSSSRSNSDSSSSSNSNSSNTSRASRIRPSLFHPLTSLPASVQSAPAAIQTVAFEVYLKLPSGTPYSSSSSSKTSSSSSSSKTSSSSSSSSSISNHNKKDTNSRNISSSNTTSTSSNATSTSSSSNGSSTSSSSTSSSIISSSIISSSSTITISSQISFSSSSSSNNSSGSSSVTYISSIVEPSSFSTFTKAQHL*	TKAQHL*	0	0	-	-	-	0
1857	NO12G01130.1	N	OTHER	OTHER	,,	-	-	-	0.73257	MAVISTAALGKVLATPQAHPAHPQALSYKHFLTSSPFVQMCRAFRAPPTHPRSFIDLPSFFQGHLPSMQAPVFCQRWPSMCSTPRCIPTHHICGLNLTALLSASGLHSKALDYDCTHCGRATYPSSTPRRLTLLYAHTILYHKDKKAPATMTASTAAATAATVATLPLRIASFLPAATEMLFSLGLGDLVCGITHECDYPPEAKQKPVVVECVLDLEGLTMKEIDEAVSARLKSGKSLYNVNEDKLRIAAPTLLVTQNLCQVCGPSGNEVTQVLKTLKPPPTIVWQTPKTFEEVLSAYLELGRATGKEKEAEKWVQESRAKVKEIRENVQAVMSRKEGGKAVRVAFVEWIDPIFAGGHWVGEMLEWAGGDDANSRKGKDSVRVPWDDVLAWQPEVIIVSPCGFDLKKSTEQAKLLMKRDGFMDLPAAKQDRVYAVDANGYFARPGIRLVEGVLLLAHMIHGGENFPWTGAEDAFARVPVEGEEGRGETKEEKENGKGRGEEVEMKINEA*	MKINEA*	0	0	-	-	-	0
1858	NO12G03060.1	N	OTHER	OTHER	,,	-	-	-	0.00267	MHRQYNCSTGIATGGQVEKARHDFSATRVPTSKTTRTSPGLGQRSLLPRSSSHRMAAVQHRSTASHFSFMACLMLVYFLIPFAEAFTCEKPHAVSLTPGPNQLCECNPGWFGPTCEICTDDQACGILLHDADGVCRNTTFTAIKESFGWCAIASEDVTNLIKGDGFVQIYYSANGTFFFDFVKRRDDGKFLSLFRCDSLTTKVTEDPVLGQVKYSSPDLRCGMTCEIGSDPTCTKGLEGIASQVGAKGGGKIVCDPKARTCDVHENTLDTFLGGVKTTGCYMSECALKGETVTVSTGSFTNISRQPPAQQTSYILGSSLLAAALVVLAIASSYYFRSGPYVQSYDKAAHLLGRKKIGAKEDSLGVVGGGKEGRGEGGIVGGGRPGDAGVPGGAVALGVGIAPAAAAAAAAAGGGGGAGGVADVPAAVVAAGGKGLGVAGAGHRGHPVVWEGITYSVGNKKILKGVSGFALPGELLAIMGPSGSGKTTMIDILSMKTKRGTVGGRLFYGEGGKEFGMDGGEDERIRESVGFVDQEDNLMGTLTVFESVMFSAFLRLPNAMSMEGKTERVLAVLQDLRISHIADSLIGIKGRRGISGGEKRRVMVAMEMVKVPAILFLDEPTSGLDSFNAALLVDCLRDLASKNATNVVMTIHQPRSNVFAVFDRNLVLNQGEVTWFGKTKEVGTYFESIGHAIPSDYNPADFLIDVLFLACHGGRGDGQGGKEGSGGASAEKEKKGLKSWLPKQLIGRRGRGGAAGRANSSSDKSDVNATEVELVEGWGGEERPRIKPWATYRHRLESHEGGGREGMVADSATADPLPLIVRVDLGEGGREGRLEDTALRHGTVDEERERQFDGVSPPTSASGPMMRNHTNSSTRSSCSSQSGNNAAPAGAGGGQRMEHLLPTEEASNPFALAFRRSNAYGNFLAEMTEVLGEREGGRKGGRKEEVLEEGDGSSHTTGSDEETSPVEKGGREGMKVGSLTSTAMKGQQEQPQEQPQEQPLQKEQQEPIKSKTRVWTGVRRWCWEVGVLSRRSLLDLTRNPVLFWSHVGATTYFAVVLGTIYFDLSMSSLQAIQNRLGAFLLACVFLCFTSVSALPLFWLEKNLYLHEQSNRFYSASAYFVCKVFFDLIPLRVVPTLIFGAVTYGMMGLRPGLQHFVIYQAFLVLLVCTSALINLIIGMMTRHIMSGILVATIVMIHFLMLTNLFINFDSMSVEWLRFLRRVSFFNYAYEGLSENELVGRRLEHFAISTGTGVLHELGFSTTGMYFDLMSLMIYLLVTLVLAFVVLKVCVREMR*	CVREMR*	0	0	-	-	-	0
1859	NO12G00100.1	Y	SP(Sec/SPI)	SP	4,5,6	-	-	-	4.6e-05	MFIKKLPSLLVLALCASNAAAGYTKTVNASTYALTTYDAAADKPLQVKPNTVYTIDKFLDEDYHIVIQCPQPKNGRMKKKGFITYLSYYEGFNDSGLEVYGDGSDDVQGEIWSAVGDPGYGSFLALFCTNGKLTFGFNYEGS*	FNYEGS*	0	0	SigP	ER	-	1
1860	NO12G03250.1	Y	SP(Sec/SPI)	SP	4,5,6	-	-	-	0.165806	MTARHAALNAALILVSSLLLASTHAFLLPSPASSQAIGITSSIRRPVATRTAVTEREQQQERKGISEDDPMVQRIRDEVLRETGVELDQLLNPSKVVNLEFDLINLRNERDTTDDNKALATLEKQIQKKETQLATEKRLVMRGWLKNLFLGQSLGAVALSGVVVYDALPGFDHLPLPVRAFAFWSFWMFTIPSLRARKPGQTEKKALDVAFLLTPIVSLGMPFLTKDMPTIWWANAVATGASYGYAYVFQGKGVGEEGMEGEEEDETLPAPLKAALKALDWGSGRERGVRK*	ERGVRK*	0	3	SigP	-	-	0
1861	NO12G01080.1	N	OTHER	OTHER	,,	-	-	mTP	2.2e-05	MAAISLDAIYDIDLALTTTDTDPQQHATQQQEQYTTLLQVVQNPSNADERVLSLACALLGRHAGLVPTLASSAATAVVGLFNVSPTRESTPITASLSMAAGDAAISEASLALPTVPTFAQRVRKSAATALVKLVQVMIASASSSSTAVDTSACETFRGQLTLLLESLQEGENDGLGKELGKAMELLKQQLQHLQQQEVKEGEMIASKTTPKNTMELACDVSIKTQNLMVEAVEGSGNPDEMQAETTATTEDAAVAMFPSAAPHVWDPSSANEVLDVIKGAEEGGKRKGKEDRREEDDAVSSQQSVRMPCGSERDQVPDGHFDDDAGALIYHDHGEVTEGKIEAKEGRKEESQIGGGLTCSSSSLSNNVTVAQKEDEGAKEGQASSTPRGRRNSNNITTKEAVDRKVQKSDRSPSSSSSSSFSRSSPRRASASPMTKARNSRSRSRSRSCSMSRSRSRSMSWGSSNSNGSRSWSRSRSRSLSSSRGKDDPREYGKKRSSYGSTRNSNGSGRGNNGKREDSNGRALKKTYDDNVETVEILKQTLATLLELDGSMSPERGFYPDDLRVKLSLSPPLWEEIYDGAKIVPNRSNRLYRSRVRRLIWMPDAGAASAAAAEELVEEQMECEEPTPFVAIKNLSSDFVSLDLLRLIQGCSPNYKVAPWDLLSLRRKGRRGGGVAYLTVGNVKLAQKICDGLEGRKFDGKRLRTEFTLGKPCRDVYVAGVGGMEGWRVREVMEEWGEVLRVEGKNGDRKEKDSDFAFVNYAETGDAVAAIKAIYRCDGEIETNIDNELLSLKATFRPFKGRANPHAGGQGGREGGESVDGEQPGGRDGGRDRDSFGKRGGAAYSAQQSIDGADRFSRRGIEGKGGRGGGADRHGRSAGARSRSPVRRAAVSTGSGSARGRSPPATSSSTAPFHHLKSNKGGRATSRSHDSYDSAGSHSRSRSHSFSMGRSYSRSRSFGRPPHEQLQQNRYQPRQQQQPRFRRYSRSNSPGRLGGDMGGRRASVRYLEQQQRQHQKGGGTFNGGPSSSSSSSSGKHHKPSHQSRKRNRSMDTRGGNEQQQQQQQQHYHYSNNGDGNNWNGGKGRKDGGEPRKYQRHARDSPMRRVSVTAAVAGAHTNR*	GAHTNR*	0	0	TP	-	-	0
1862	NO12G02670.1	N	OTHER	OTHER	,,	-	-	-	9e-06	MTGVAKAWPRAKILDTAKDMSPVANGSYYHVLWRDGKQINLAEVIESRPARIPLEDSATTKKPAGKKRGRPCKTEVSSEVEADDEDRAGHKREAAAAAAAPQAATEDESQKNASDFDYYVHYCGYDRRLDEWVAVDRIDVVSGLQPPPAVNGHGHSHHHHHRQAQSASSSALAATKPDGKQNGAVGGRKRKLEDGGGGGGGGGGATEELTGESGALVGTGRGRGRVSKAELSQAAVEKEHEEITKVKNIQFIEMGKYEVETWYYSPFPSEYCDTERLYVCEFCLKYMKKKKTLQRHKAKCDLRHPPGDEIYREGNLSVFEVDGKLNKIYSQNLCLLAKLFLDHKTLYYDVDPFLFYVLCESDEKGYHVVGYFSKEKNSCENYNLACILTFPPYQRAGYGKFLISLSYELTKLEHKVGSPEKPLSDLGKLSYRSYWSMVLLSILREAPSASIKDLSQRSGIKVEDIISTLQCLNMIKHFKGQHVIVVNKHEVKAHLEGMKKMRLAKPDCLSWQGPGGGGLLGTKQQKKNAL*	QKKNAL*	0	0	-	-	-	0
1863	NO12G03850.4	N		OTHER	,,	-	-	cTP	1e-06	MSFNTDEVNILIHRYLVESGYSHAAFTFYNEGALEKTNLRAADVPPGALIAYLQKGLEYVSIEEHINEDGSLKQCEEPFTLITPHICSNLKKAEGRLRKDKDSHGSASSSAQDLLLIPPPPFPESHVAVMKEHTKEVFVLAWNPKYDLLATGSGDFTARLWRLPGQSMIMADEDNRPIYDEPVVLRHASKATDKSKDVTCVEWSRDGERVLTGCYDGVARVWGRDGTLVHSLADHDGAIFALKWNPSATCVASGSYDQSTVVWDMQTGETQQKWKNLHEAPILDLAWRNDTSFATGSADKTIKLLDLNQPAPEPSQTFRGHTDEVNTVAWDPTGTLLASCSDDTTAKIWQPDSPSCVQDLKDHKKEIYTIRWAPTGPGSENPGKKKLFAR*	KKLFAR*	0	0	TP	-	-	0
1864	NO12G03850.1	N	OTHER	OTHER	,,	-	-	-	1e-06	MSFNTDEVNILIHRYLVESGYSHAAFTFYNEGALEKTNLRAADVPPGALIAYLQKGLEYVSIEEHINEDGSLKQCEEPFTLITPHICSNLKKAEGRLRKDKDSHGSASSSAQDLLLIPPPPFPESHVAVMKEHTKEVFVLAWNPKYDLLATGSGDFTARLWRLPGQSMIMADEDNRPIYDEPVVLRHASKATDKSKDVTCVEWSRDGERVLTGCYDGVARVWGRDGTLVHSLADHDGAIFALKWNPSATCVASGSYDQSTVVWDMQTGETQQKWKNLHEAPILDLAWRNDTSFATGSADKTIKLLDLNQPAPEPSQTFRGHTDEVNTVAWDPTGTLLASCSDDTTAKIWQPDSPSCVQDLKDHKKEIYTIRWAPTGPGSENPGKKKLFASASFDNTVKLWDVEVGKCVSTLARHPKAVYAMAFDKTGEYIASGALGGSLYVWSVKDGNIVRSFSGGGDIFEIAWDRRGERLAACYSSGKVAVLDFRK*	VLDFRK*	0	0	-	-	-	0
1865	NO12G03850.2	N		OTHER	,,	-	-	-	1e-06	MSFNTDEVNILIHRYLVESGYSHAAFTFYNEGALEKTNLRAADVPPGALIAYLQKGLEYVSIEEHINEDGSLKQCEEPFTLITPHICSNLKKAEGRLRKDKDSHGSASSSAQDLLLIPPPPFPESHVAVMKEHTKEVFVLAWNPKYDLLATGSGDFTARLWRLPGQSMIMADEDNRPIYDEPVVLRHASKATDKSKDVTCVEWSRDGERVLTGCYDGVARVWGRDGTLVHSLADHDGAIFALKWNPSATCVASGSYDQSTVVWDMQTGETQQKWKNLHEAPILDLAWRNDTSFATGSADKTIKLLDLNQPAPEPSQTFRGHTDEVNTVAWDPTGTLLASCSDDTTAKIWQPDSPSCVQDLKDHKKEIYTIRWAPTGPGSENPGKKKLFASASFDNTVKLWDVEVGKCVSTLARHPKAVYAMAFDKTGEYIASGALGGSLYVWSVKDGNIVRSFCKLKKDGGEGREKALSIVLRFFLLILLSLSFLLSSPSALYFTQLAVAIFSKLPGIVAANGWPLVTPQGKWPCSTSANSIKIVRGGIEWACRLFGMAEGICKYE*	GICKYE*	0	0	-	-	-	0
1866	NO12G03850.3	N		OTHER	,,	-	-	SP	4.7e-05	MKEHTKEVFVLAWNPKYDLLATGSGDFTARLWRLPGQSMIMADEDNRPIYDEPVVLRHASKATDKSKDVTCVEWSRDGERVLTGCYDGVARVWGRDGTLVHSLADHDGAIFALKWNPSATCVASGSYDQSTVVWDMQTGETQQKWKNLHEAPILDLAWRNDTSFATGSADKTIKLLDLNQPAPEPSQTFRGHTDEVNTVAWDPTGTLLASCSDDTTAKIWQPDSPSCVQDLKDHKKEIYTIRWAPTGPGSENPGKKKLFASASFDNTVKLWDVEVGKCVSTLARHPKAVYAMAFDKTGEYIASGALGGSLYVWSVKDGNIVRSFSGGGDIFEIAWDRRGERLAACYSSGKVAVLDFRK*	VLDFRK*	0	0	TP	-	-	0
1867	NO12G02540.1	N	OTHER	OTHER	,,	-	-	-	0.001199	MAACLPHALHSMMLAMDTQGLQRDRLLHVRVLREREAEGQANDASVIVTKGRFSEEKRRFIERSETFTLPAGSSDPCNIKVLALDQVLNHMSNRLCICFVVRAETCKNATLALCRLVEGDDADNVIQPEKGGGGSGRRSKRVIWEVLEGGDEAWSVDTFNFAVVPGPCILAWKPVYESSNKQGPRVHCWYRKKWHVYPLRTASDATDDIVNISFQGSSTQIDGGFIFRVKSHLSPSTFAWSVLELPPFSTASSSSSTTFSSSSDHINTANFPSSPYTWLPASALEGCACVCEPLAFNFNNDQDTNFSGVYMASSTELSFLSSSHKPPEEPVCLAQFPSLSRPARACALLARPQPHENAPAAAENEKETTNAEVIEHVVVLFGGDAQDPVGRLMLFARVCFYNLNKHKHHHRQVKEQQEQGEEKQELHPLREFQGLAGMLRGDFLGYGWDQLALLPSSSSTLDGMGEVALTDLVHVWGPAGHCKLEDAPVKLLEDKAAFRAADKARKKAAAAAFTSKGGGHENTQVRTTKKKKKKMKKGEKRHLVEERFVAEEKRDWKDGEESGAAAAAPTEAEGETKERVLGKIRDALRQRLHDEEAEKRGLAQVEAQKRLLLMESERILTSMAYQDVLPSTSRLEDVGGDGGSGCGGDGGVGEGEGIVGSTTFAASLRPLLKASDGSDKEQAAFCGQRQAAPLFPIASHQIVRQEVDADSQRVALEVILFLSHKSRRLRLEELSLAVFSQHGPVTFTSSTIKDSGNAITTGHKTGNDEEVRQCVRLQVTFTLSAAALLDPLTWVGEVTLCCAWRRLTWKEGENEEVEEEEMVYPPGAQPLEQLTFCAREFDGASISSGISSSRCTIGGEDLSFSSSSSSSSSSISPLLWRLEATVLSSCANLSIPLSWSSRIASARLDPMESTYHLAAIDLPTLCTTLHNILKQTHKQTSSPSSSSFSSSTCSLVPSDLIQPASSFLRGLAWAVALLQEELELLCTLVEGGEPKAGTIRDVWLAQPALDMAVYVLANLCLLSRLD*	LLSRLD*	0	0	-	-	-	0
1868	NO12G02320.1	N	OTHER	OTHER	,,	-	-	SP	0.029721	MAHCLCRLRYPVSATSFHSSSSCALCSAVVVVHIHDGNGPRGRDAISDGKQTTVCRSDLISGPGSLRACPYLPRLTHLAPFSSILTTRTDRNECTESARQEMIRFLLLQNRQGKTRLSKWYVPPPTEAEKFRLEAEVHKLIVSRDRKYTNFVEHQNYKLIYRRYAGLYFSLGVDVTDNELAYLESIHLFVELLDEFFRNVCELDIVFNFNKVYSILDEFILAGEIQETSKREILERIRDMQAYEKASEK*	EKASEK*	0	0	TP	-	-	0
1869	NO12G01290.1	N	OTHER	OTHER	,,	-	-	-	1e-06	MAPKKTAGGSAASAGEANGNSSTGGGTKRKADGSGTAVTALNSASVTAASCSSTGGGGSKKKKSTGVQKTLQAALSGECDTIALLKYLHEDIAEIRQQQVNEAAAAALAATAGPSTATATDHREQQDGAQVEEPDDGGSNKIPSTHRQRSAATTAAASHLESFLVGHKVDLFNAAGEMKSGRILRYDATKDQHFIALESTGVRKWVTLREESARISLEIIWGRIYGAPWWPGEIWCHTRKFLEGERPYPLVEGKLLVVFFAGNTHGWINPAGNLEGQIRLLMEEVDGEMMKKLENKKFAKDRTKIELALQEGKQEQQKIFELQDRAVAEAMKERVTAAVMGMGGGVGGGRWP*	GGGRWP*	0	0	-	-	-	0
1870	NO12G03750.1	N	OTHER	OTHER	,,	-	-	-	1e-06	MFLVDPDTATLPEADIELPTTKYYYDAHFRPYPAQNLVSSRGVNYHAIDRREGDSNSSRDYPQSGRWTNEEHILFLQGLQLHGKDWKKISTMIETRSLVQIRSHAQKYFQKVTQAKQSGLSTLCGWSGEEDIQLLMDGKRMATSRGVGCTLTAAGRGREGGKEGEIKANIKKKRSQKGRSIERCTSCSRKGKVMTATGRKVRPKSSRSFPSSSSIDSAASSLMISSHASSTITNTSSPCTTSCTTSPYFAFSSSVSNPFLFSRDETATAFFHRQLQDHRYQQQQQEFQQQQHHLHYYHHQNQEQEEEAEEEEEEEEEEEEEEEEEEEEEEEEEEEEEEEEEEEEEEEQQQQQQHISGVSSSSNSSSSISSKGSEAEREREDHEGLGVAIQIDSADLSWFDPFSDPQEQEQHQQEQQYPQFQLQHHQEQQQQEQQQEQQQQYPQFQLQHHQEQQQQELQQEQEQQLYLQRHQQQQQQQQQQQQQKQHYCQQLKLQHYHHNHQQQRQQQLLLPQHQHHQEQQQEQQEQQQQQEQQQQQQQQQQQQQQQQQQQRHQQQRHHHHNQHIQEQEGARGEEGLVMVVEEEKRKFLEKTKGFLAADGPVELNTSVIPDDIRGSQNTFAPAPHSMSLDNSVGSHSKLCLLPLPPDQEWRQQQQQQQHFSQKLGREEAGETEHPHTPQFPSFVFQQPQNHRQRYWQQQPQQRPQQLHQCISLSSFPSSSASRCVSMPVSTSLLGHRRHEAIPQEGMQLQLLQQAEGAKAGSVFQAQQCMQFFPSQHQQEA*	QHQQEA*	0	0	-	-	-	0
1871	NO12G02490.1	N	OTHER	OTHER	,,	-	-	-	0.002682	MVEPINLCLGYEQRVLDSLTRPFILPVTLITGFLGSGKTTLLRSLLAQKQNLRIATLVNDLGEFNHDVQLLELVTTSSLKPMHHPLSHQPASDRVIDLHGNCLCCSNLQQDMRQNVWECLQTPDGEARAVDYLVIETSGVTDPETLIRALDEKFGKMTRARLDSVVTVVDADVLYSELTSSMNCATKAAPDDDISVVGRVGVSAPPLMSTARRHQLECADIILLNKIDLLQDSSQLDIVEACLQTLNPLARIHRTRYAEVPLPCVLDVELPDVGIGQMTHETGTANFATRNASTLRSQASRNVTIRRKANCLLTGSTAACAADAPALTDKNPMATHLITDGLSALTFESTCPFLLYKLQHFFSHVFPAEAVVRCKGFMHVRDLPGRRVALSMSGRRRFHVSDEGPWQSAPKTQLVFIGHEPGFDKAVVEIALTEACAGWDGNVEKGGNDDASASVQLAAKVRALVAQDERMELVDLHTLLAPLLFPRMRDKAEESMSSLPVWANCLVAFRLTGAPSLGVTSEHLRMTHGVDLNAMSRALQAKVNLAGVLEMPLLHTLPFGGGEEDVALCFVVKDGEEAEGRGETYYTKAWEWMVSAAANTVTSRFLGHLKLCKCGH*	LCKCGH*	0	0	-	-	-	0
1872	NO12G03020.1	N	OTHER	OTHER	,,	-	-	cTP	1.5e-05	MYRTSAAREWTALEAPVQATKMGGNDDLLKKNATTATGMGDGYVKFRNEKEDAAASREEKVVAPPVVETKTATNMTASLPITSYPRTLSKNPTSLATPNMKQEEAMPVLPKRDVHPSTKLMALSEEKEKEREQAAAPPKERKDAVKNPMHLRRQLRRGFKVSTF*	FKVSTF*	0	0	TP	-	-	0
1873	NO12G01220.1	Y	SP(Sec/SPI)	OTHER	4,5,	-	-	-	0.156453	MFQRGILLAMASTLLLQSTMGFLRPSTTLSATRVAAAAGLRFSQTRRSMAMISTETQGAAETEEFRVFFKKDGNKISPWHDIPLKADGQTYNFITEIPKFTKAKMEVATKEAMNPISQDMKKGKLRYYHGPIFWNYGLLPQTWEDPNHEHPELKVKGDNDPVDVVEIGSVALTVGSVTPVKPLGVLAMIDDGELDWKIIAIAASDPLANELNDIADVEAKLPGVVSGIREWFRWYKTPDDKPINAFGFGERALAKADALKVIDETHAAWKGFMNGKTDGGKLWKA*	GKLWKA*	0	1	SigP	ER	-	1
1874	NO12G01800.1	N	OTHER	OTHER	,,	-	-	-	0.006423	MAEAALFALDRLSQAVGAKAMYKRCEPLLLGGFQDGADWARRRGALLTLSMTAKGCDTALQFHLPELLPLLISFVRDPHPRVRYACQVCLTRLCDDLPNEPDGRPFQKQYGGIVLPAVIISLTDPGNQAYPRILASAALAVSSFAVPNKCTPKVLKPHLEPLLRSLFHLLDTAALFVKEESMTAVAMVAAVAEEAFRPFFATFVPIVKMLLSEATRDSDGTMCLLGMKALEAFAMIGDAVGREAFRKTRMTFCNSFQAVTRRY*	AVTRRY*	0	0	-	-	-	0
1875	NO12G03100.1	Y	SP(Sec/SPI)	OTHER	4,5,	-	-	-	6.9e-05	MGLLLLLVYGVGRLATKDPEKDCHMLTELLSEEEAGGVGGGRGGGGEGGEGGGRGGGGGGGEGTVATVARNGVRVGAGSWPGGT*	SWPGGT*	0	0	SigP	ER	-	1
1876	NO12G01850.1	N	OTHER	OTHER	,,	-	-	-	0.007004	MATGTPTNKTALKKGFGLMDWVKLTTSTSDLSGMLRMGGMRGYRMDEVAKHTSAGDAWAVFGGKVYNLTPYLPYHPGGLALWSRRRVQTARRYLISTIRGSTLRVWRGN*	RVWRGN*	0	0	-	-	-	0
1877	NO12G00270.2	N		OTHER	,,	-	-	-	0.001142	MKLSLDPTPYMKDLILIGGGHAHVHVLKMWGMQPVPGVQLTLITRDLNTPYSGMLPGHIAGHYTREDCHIDLTRLAHFAGARLVHTEACGLDPVQRTVSCKDGRPPLPYDVLSLDIGSSPSAGVVGGHEVGITPVKPIDGLSGRWDDLLERARAWPVGGPPLRLLVVGGGAAGVELALAMQYRLGRVMEGGAKRVEVSLLTKGESVLSSHPLKVRCIFLRIFKERGIMLHTQAEAARVEKVEAPDPSPSSSLAGVLYTEDGRSFPYHECVWCTEGQPAPWLQDTGLALDEKGFVAVDDHLQSISHPSVFAGGDICSMVRHPRPKAGVFAVRAGPPLLENIKRALRGERLVRYTPQSTFLSLISTGDTHAVASKGHYLALEGAWLWALKDWIDRKFMRMYQDLPPMPPPGGLFPPPSSSFFSTSLFASLSSSFSSSAAARHSSPDDNPASSSSSSSLYSHPMRCGGCGSKVGASILSRVLAKLDLPLSHREDILMGVGDDAAVLLPPAPPILQVQTLDFFRAFSPRFDPFIFGQIAANHALSDCHAMNAQPRTALALVVVPLAATENITEALLVQLLAGAAQVLNAAGCALVGGHTSEGSELSLGFSITGEASPSHLLYKSKTKRERVDGIGPLCVRAGHPTGWEGRKEEGGGEKAGERNAIDAGQETGARAPSSPSSPSLPPSICPSYVLLLTKALGTGTLLAAEGQGKGKARWEEGAVASMLQSNANAAKILWEVGQATAATDVTGFGLVGHLGEMIKGGMGEGESEGGNEQGGVRVRLSLPSLAALQGAEACFAKDITSSLAPANEHHAQSLLYFPSDDRPPVGAAASATTTTTAKIKSHPKYPLLFDPQTAGGLLATVVPERVEATMVALRAAGYGAACVIGEVWRVEKGGDGEREGKIELVLDEVGCVGNGRN*	VGNGRN*	0	0	-	-	-	0
1878	NO12G00270.1	N	OTHER	OTHER	,,	-	-	-	0.001142	MKLSLDPTPYMKDLILIGGGHAHVHVLKMWGMQPVPGVQLTLITRDLNTPYSGMLPGHIAGHYTREDCHIDLTRLAHFAGARLVHTEACGLDPVQRTVSCKDGRPPLPYDVLSLDIGSSPSAGVVGGHEVGITPVKPIDGLSGRWDDLLERARAWPVGGPPLRLLVVGGGAAGVELALAMQYRLGRVMEGGAKRVEVSLLTKGESVLSSHPLKVRCIFLRIFKERGIMLHTQAEAARVEKVEAPDPSPSSSLAGVLYTEDGRSFPYHECVWCTEGQPAPWLQDTGLALDEKGFVAVDDHLQSISHPSVFAGGDICSMVRHPRPKAGVFAVRAGPPLLENIKRALRGERLVRYTPQSTFLSLISTGDTHAVASKGHYLALEGAWLWALKDWIDRKFMRMYQDLPPMPPPGGLFPPPSSSFFSTSLFASLSSSFSSSAAARHSSPDDNPASSSSSSSLYSHPMRCGGCGSKVGASILSRVLAKLDLPLSHREDILMGVGDDAAVLLPPAPPILQVQTLDFFRAFSPRFDPFIFGQIAANHALSDCHAMNAQPRTALALVVVPLAATENITEALLVQLLAGAAQVLNAAGCALVGGHTSEGSELSLGFSITGEASPSHLLYKSKTKRERVDGIGPLCVRAGHPTGWEGRKEEGGGEKAGERNAIDAGQETGARAPSSPSSPSLPPSICPSYVLLLTKALGTGTLLAAEGQGKGKARWEEGAVASMLQSNANAAKILWEVGQATAATDVTGFGLVGHLGEMIKGGMGEGESEGGNEQGGVRVRLSLPSLAALQGAEACFAKDITSSLAPANEHHAQSLLYFPSDDRPPVGAAASATTTTTAKIKSHPKYPLLFDPQTAGGLLATVVPERVEATMVALRAAGYGAACVIGEVWRVEKGGDGEREGKIELVLDEVGCVGNGRN*	VGNGRN*	0	0	-	-	-	0
1879	NO12G00020.2	N		OTHER	,,	-	-	-	0.000925	MPHRVSLPPPSNLTLQALEETSALLHEAMNLTKAMGGLRSPVPLHETSLTLAALDLSLTFRVHNMIPGMKEVGNDPNKVTYHCLQHAVQALKQAGGPINHPHGGYGGADSILLYLSHALATLVKCLEGLRQVTRAREIFRTRLRFAALILLAAIWKKKRNGRSLALWLLGLSYAARKVHFWTLQRSVDTSHRRLLTLLRLWVIMDCVMVYTENCKDRNVAHHTLIARPFQDDVKAQRWLSRQLLEAVPPPPETAFWYEASPVAAALRRFMNVVYASFGNGVAVSGVSNTAFPPQSPWRWRLLGAPVTAASFLYYGLRPGIASRDACAYMSPAPIELLQRAWTSLHNPITEWVALRLARHQGLVWQKRVIIAGVSCYMLAQSDPSLNACLYRPLLFFVHGGGFVSHLFLADMPVLVSWTRSLGPTAVLLIPEYSLVPHARFPKPTQELLAVYKDVREGDSEGGLGFVPSWVAIAGESAGGNLAGSLCVALAGAVVEGEGRKGGGKDSSRGLRVVGGNEGEQEGRHQPLRSCEAHPHLVSVDVPAHVGSGEGGQGGEQQQQRQQQQQQQQQQTEREEEQKQITRAASFVLGLPGLEGGVVAEGERGARGRERGREGGVASHTSSEAGSSSDTEGDEEEKKEGEGEGSTVATPSWVRMPDALVLFYPGEEGGRQGGREGGQMGTGTYMGRE*	TYMGRE*	0	0	-	-	-	0
1880	NO12G00020.1	N	OTHER	OTHER	,,	-	-	-	0.000925	MPHRVSLPPPSNLTLQALEETSALLHEAMNLTKAMGGLRSPVPLHETSLTLAALDLSLTFRVHNMIPGMKEVGNDPNKVTYHCLQHAVQALKQAGGPINHPHGGYGGADSILLYLSHALATLVKCLEGLRQVTRAREIFRTRLRFAALILLAAIWKKKRNGRSLALWLLGLSYAARKVHFWTLQRSVDTSHRRLLTLLRLWVIMDCVMVYTENCKDRNVAHHTLIARPFQDDVKAQRWLSRQLLEAVPPPPETAFWYEASPVAAALRRFMNVVYASFGNGVAVSGVSNTAFPPQSPWRWRLLGAPVTAASFLYYGLRPGIASRDACAYMSPAPIELLQRAWTSLHNPITEWVALRLARHQGLVWQKRVIIAGVSCYMLAQSDPSLNACLYRPLLFFVHGGGFVSHLFLADMPVLVSWTRSLGPTAVLLIPEYSLVPHARFPKPTQELLAVYKDVREGDSEGGLGFVPSWVAIAGESAGGNLAGSLCVALAGAVVEGEGRKGGGKDSSRGLRVVGGNEGEQEGRHQPLRSCEAHPHLVSVDVPAHVGSGEGGQGGEQQQQRQQQQQQQQQQTEREEEQKQITRAASFVLGLPGLEGGVVAEGERGARGRERGREGGVASHTSSEAGSSSDTEGDEEEKKEGEGEGSTVATPSWVRMPDALVLFYPVLNFCLTPSPSRSVHMADPILPLGVFTAVADGYMPSLTTDPSRDPLISPYFAHDKLLSRFPPTFIGVGGFDPLLDDTVDFDCRLRHVGVTSTLRLGRDLPHGFFGLFGLDKVATGIMEEAGQFLQREGGKEGGSEGGGGTVVRGGQEGGRGNEGGGEKVFCEVEAAVGGGEKGES*	GEKGES*	0	0	-	-	-	0
1881	NO12G02830.1	Y	SP(Sec/SPI)	OTHER	4,5,	-	-	-	0.057464	MLMAACSPRRHTSLPRLLLIPQLFLFASSSSVAPSFILVPPSLLPPHRAFAIFKPQPSSWSSTSSRRISSSLSRNSSPSLSSFDIPFRTIIPVTPRVSHRRVYPADPILFLGSCFSDNMGGKLKENLKMNVEINPFGTAYNPVSIYRCLERLATGRPFEEEELEEHPQDGRWFSFDHHTSFSARDPSKVLSNINSRLAQGHVSLKHAKHVFLTLGTAHAYVLLSKERKGREKGEKRVVANCHRLPATSFRRELLDIPKIVSSLQSAIQSIRVINTECTITFTVSPVRHLRNAAGDAIQSSRSKAQLLAAIHQVLDEDLLSPSSSPSVSPSSSPSSSLLSYFPAYEIMMDDLRDYRFYAPDMIHPSPVALEYIYSRFADAYLDFSPPSFLLRKDLETLRRNLQHRPLDRTSPAHQLFLKQQLIKMEGLQASWPHLDFEAERAVVRKGLVE*	RKGLVE*	0	0	SigP	ER	-	1
1882	NO12G02830.2	Y		OTHER	4,,	-	-	-	0.057464	MLMAACSPRRHTSLPRLLLIPQLFLFASSSSVAPSFILVPPSLLPPHRAFAIFKPQPSSWSSTSSRRISSSLSRNSSPSLSSFDIPFRTIIPVTPRVSHRRVYPADPILFLGSCFSDNMGGKLKENLKMNVEINPFGTAYNPVSIYRCLERLATGRPFEEEELEEHPQDGRWFSFDHHTSFSARDPSKVLSNINSRLAQGHVSLKHAKHVFLTLGTAHAYVLLSKERKGREKGEKRVVANCHRLPATSFRRELLDIPKIVSSLQSAIQSIRVINTECTITFTVSPVRHLRNAAGDAIQSSRSKAQLLAAIHQVLDEDLLSPSSSPSVSPSSSPSSSLLSYFPAYEIMMDDLRDYRFYAPDMIHPSPVALEYIYSRFADAYLDFSPPSFLLRKDLETLRRNLQHRPLDRTSPAHQLFLKQQLIKMEGLQASWPHLDFEAERAVVRKGLVE*	RKGLVE*	0	0	SigP	ER	-	1
1883	NO12G02530.1	N	OTHER	OTHER	,,	-	-	-	0.000152	MKGGAFSIPPCDFKNSPSLSSASVPSKPSPPSSIPDEEHLHQHPIKAIVALHQGHLDTLLLEAKPSEGGPNQGLATSTSRDEFASNGTASTITIPGSDIMDPQKVEEESLLSEAARRKSRRLVYLCGFCASLTSILLGYDVGVMSVARKYVDRQLSLTSVQSEIVMGSLNLVAAFGGLIAGKAADKFGRNRAIALACLIFVTGSACMTMAWNFRMLLVGRIVTGLGVGCGFVIAPVYIAEITPPDIRGRMVSLTDVCINIGIVLGSVVGFLCQQTIRSDDAKWRVMLGIGIIPPIVILLFLRVLPESPRWLLLQGRVPEARHVLRKITGLDQEAEREVVAIEEAIQMERDVTTDWSEVLCPRHRAILLPVLMGLGLGFFQQASGSEAAVYYSPKILAEAGVSGTAQQSIGNIAICTFKFVGEIIAMLSMDRVGRKPLFVLSALGSGCFLVVAGACFQFRLPPFLLASSLCLFMGFFSVGMGAITFVVASEIFPLPVRGKAMALAVFINRLLSGVVALTFLSLVDAVTYAKTFYLFAAFSFLSTVFYGCFLPETKGKSLEDISILFEKESAEYEAHAHHQDQQQRRGGLSFLASSSSFSPTAAGTARNGIGSGRGSGPSTAGSSLNSLSDGMPRPLTGGMGRYHTVDEKVRDGSEV*	RDGSEV*	0	0	-	-	-	0
1884	NO12G01360.1	N	OTHER	OTHER	,,	-	-	-	6.1e-05	MDVEILSNQASNALPMHIKGYPVTRQANLLQIWGRREGMGGKEMVMLYGVGHTFGPVWDVRWLPREVWWEEGKEEGKRDVLGALVAVFGDGRARVYLLPTPSSLPSSSSSSSSSAAPVVLLLPPLLEMVPPPGTCLTSVRVSPHDPGLLLCGATNGMALLYRLHIPTAAAAASLAAARTDSMHSDDLISRPYSPPPSFASFLRPPPPHSPSPFPSFSLQLHPTRRFFDAREAPLPSLSSVDVIAWHPTHPHLFVAGGHDCALRLWDMRKPFRPLFEKSSFRLCACVMWLPNGVGCLAGFANGAVRILGLPEDVVKVRLYRHEAPVYDGVRGLDAVFLKGHVEKKRGGGKEEEEEEEVERKEEEEGVVIATSGGNDGNFRVMVMDKEGLIPRRMGGQMTKTCLLTLMSVRGKNGATTAAAEAASGKKEEKGDDKEDDGRLTCELSWLRAPLKGESVEVSPAGVPDAPVRAGLAVTRVIIDEEGDPFAAVGGFSGLCRFVGLRAFLK*	LRAFLK*	0	0	-	-	-	0
1885	NO12G00800.1	N	OTHER	OTHER	,,	-	-	-	0.000876	MWGLLWKHMTLRLLFVSVCLVTSSIGANMMALALFLVIRPFSRSLYRRLVSQCVACMWIDALSLLLPGTNIHIAADSDMPDGITAGIVVANHQYEGDWWFMLMVARFLGLHGNVKIIVREGLKKIPLLGWLVRLVEYPFISSSWSLSRTNLFGLLRSFNADDFPVLLFQFPEGDRIDAKVRQQSLAFAAKEQRPHLLHVLLPRTTGFNTCIEALRTSHPPVYDMTIAIPGTTGQPSSSSSSSSPSAAAAAASPSAGAAAAAAAASNTSTNPSSNPPSSSSTDTSPAAAAAAAADAAAAESHDASLFHTFLRFCNGEGPRDVHIRLKRYSLNDVLADPHWLDTKWAEKDRVLTYFSRHACFPAPLPPHMANGGGSTQTHGGRGGPRGPAGSHAVVGAAGNAQYLRSFNSRKFKAETSFLALARLLLTPLCLPLLLLMACPLMTLYVCVSTVRRWLGEEIVFSPGGREGGREGGIPRVSSRGGDGGRKEGLNGGEESVTPLPIPTPFLPQTPFTSPLIGAFELGAGREGGREGGGGGNGGAGGGRGGGGKGGGAGKGGEGGGGEWCTEESAQF*	EESAQF*	0	0	-	-	-	0
1886	NO12G00610.1	Y	SP(Sec/SPI)	SP	4,5,6	-	-	SP	0.361927	MSKSSFICVLATAAAMLAATTQAFVLPTSRLLGTSSLKMMAAGTTQAGEKKALTVADVKTRLIEKITSDPNMKLPDQFQQALTDILDGMTEVAENTGLDPEKYQEMLGLLMKEAAENSRSLYQFEPFHKNIRGPVDFTAFGENFFDILCVKEQSGVLGRKNMAKIVDYVRQGHNVVLLANHQTEPDPYILRSAFKRLVPADDPLLDRLVFVAGAKVRTDLFTIPFSKGLNLICIHSKKYIEDDPATKPLKTQENLAAMKALQGLIVEGGHILWVAPSGGRDRTDVHTGKMAVAPFDSRAVDMFRVLSTKSQHPTHFFPLSMLTAQVLPPPAKVAMEVGERRLVARRPVHVYFGDELTPERVGSEFVARKMKDGTAEGLTEEELMKKAGKEGFTYVAEGDVKRHYDVLMGLDLVLEEEEVSVQYH*	VSVQYH*	0	3	SigP & TP	-	-	0
1887	NO12G02610.1	N	OTHER	OTHER	,,	-	-	-	0.000308	MRMRDSPEEVKARTNLPLKMMWTGNKHAAILYFHHHAPAALFPRPFSLHIITIARPRRLAASALGL*	ASALGL*	0	0	-	-	-	0
1888	NO12G01020.2	N		OTHER	,,	-	-	-	0.016868	MLVVLTNRVRVARLASRAASASAADLPLPRPSMFQAARSIWHTPHLERESDGGMIREDEPHLKRIGREPVYVKSALEAVTGIESGQRVVIQGAVATPTLLIDAMTHHGKSAKLKGVQVCHLHTEGSAPYAEKECSDIFHTTCFFVGSNMRKPVAEGRAEYVPIYLSEIPNLFRRRRLPIDVALVQVSPPDKHGFCSLGTSVDIMRAGVQCAKHVVGHVNAKMPRTLGDGLVHISQFDRVFEEDVDLPEHAASPLSPVETAIGKLIAENLISDGATLQLGIGSIPNAVLSGLTNHRDLGIHSETFSDGILPLVKAGNITNAKKKENQGRIVTAFCSGTRALYDFIDDNPMVKFLDVAYVNSSHVISKQPKMTAINSCVEIDLTGQVASDSIGPMIYSGVGGQVDFLRGASLNPEGKPILALPSRTNKGIARIVPLLKPGAGVVTPRALVHYVVTEYGIAFLFGKTLQV*	GKTLQV*	0	0	-	-	-	0
1889	NO12G01020.1	N	OTHER	OTHER	,,	-	-	-	0.016868	MLVVLTNRVRVARLASRAASASAADLPLPRPSMFQAARSIWHTPHLERESDGGMIREDEPHLKRIGREPVYVKSALEAVTGIESGQRVVIQGAVATPTLLIDAMTHHGKSAKLKGVQVCHLHTEGSAPYAEKECSDIFHTTCFFVGSNMRKPVAEGRAEYVPIYLSEIPNLFRRRRLPIDVALVQVSPPDKHGFCSLGTSVDIMRAGVQCAKHVVGHVNAKMPRTLGDGLVHISQFDRVFEEDVDLPEHAASPLSPVETAIGKLIAENLISDGATLQLGIGSIPNAVLSGLTNHRDLGIHSETFSDGILPLVKAGNITNAKKKENQGRIVTAFCSGTRALYDFIDDNPMVKFLDVAYVNSSHVISKQPKMTAINSCVEIDLTGQVASDSIGPMIYSGVGGQVDFLRGASLNPEGKPILALPSRTNKGIARIVPLLKPGAGVVTPRALVHYVVTEYGIAFLFGKTLQERAKALIEIAHPDDRESLEKAAHARFRC*	HARFRC*	0	0	-	-	-	0
1890	NO12G02300.1	N	OTHER	OTHER	,,	-	-	mTP	2e-06	MADTDLIAALPCPKLTIEASVRVPLEHHNRQHDHHDDGDNDDNVFQGFAKTPPLISVPAAPMRVEREALEKDVSQGSEKEGGLQLLDAASNPSHRQDTSLGPNHKEDEAVGIDILLPHMKLSSSREGGKEGEEAAKSSLLAPIDESGALLFNPDLLLADVRVSPTTMDKEGGGVTSLSEPSTFPLSDPMSAPIKEQVIQEEALEAPNKDFPEDDASGNFAALPAENADTEKEIEKKERGNPDALFLEVKVSKMQGIAPPAPVLSMPIRPLRTTTIKEKDVNDNFGNSVQAEFVFSVASPSAPDAVPLLLPSPPSPSCEMPPSPSPSKRIARAVFEECFGSLTVPVLSVTEKLALRELCGVDLRQGLCLDAFQSGVGPCSMTNHVLAKVLRLSDNRVGRYRQQAHESQEQENGKRHPMRGEEEEEEEKENAKSIVWAISSLAPSRFNSVSQGQVMDFEVAREKRANRLEKGVKRNDVEGPGGDDEEKGGGEVDDGGQEAVDESFGRGLVLSEGTTNSAMEVTQALSVSSPSLSSQLDNNIFFGGVGGCGEGERRWMSNLKQSQQADKFPVDNVMSHAFIRIGLDPPGDEATKSSMVYPDPMNLLTSATSKANFEPNKAPLSGEAQAVIFGAVIPDFSYMLAKVPVVPQQDSAPSTSTQLQNSRKNNLAV*	KNNLAV*	0	0	TP	-	-	0
1891	NO12G00840.1	N	OTHER	OTHER	,,	-	-	-	0.602887	MHTHVHRTTAPSTMLARAVQVAVRCRGGAVAALRNGSIPAVVATAPIRCLASTPVTETDEYIIFPREAPGLDYKLNWSLNGDDVTPAGNAYRNLDASQLKGKKAGKEGGKEVKLLEAGDTVPFETFDAHLADVKATLEKATDLYVEDGSSKGGAFNVRVIADSPAYALAAKALLEQAQTRSSSWPFTKSVVVYAAGGAKAFAGVMFSGGKAGEVTGATVALGGVPATAIKSAMSLVAEAMKK*	AEAMKK*	0	1	-	-	-	0
1892	NO12G00960.1	N	OTHER	OTHER	,,	Endoplasmic reticulum|Golgi apparatus	Signal peptide|Transmembrane domain	-	6.3e-05	MCSPFSSSTLPPLYRLDRMDQDELVEVVPGWPPPQTKRWTSLMTKFVPKCCRGRVYWAVTVVLIVWYSLRFTRKPPLLAMSRSNPSTFACQGYSLDTRRCIFQNVVVQRGVIYYYAEDPLVATVPPMLCSMVNMPEIYAAPCDVRVISDPTAIATILAQTNKTENFNLGLALHRLNPGNAYHLLFEDMIPAMAMIYNASHITSNDPVPAILHTLKQQDVGIFLTDHHAGTLMDRIFWKEFYPEVTVLPLSNNVSYHVKTLVVGTRTNCVHWNHCKVTNRTRGIFDPPEAAAALRKVVFHRYGIVEEGDDTAAPASAPAAAAAAPAPAAAPAVFTPTPPRRVGPPRVTLIRRSTTRRIRNLEEVRSTIESVMGVSPHVVDMSDLGIKDQVLLAHNTDIFILVHGGAMANLLWLPPRALIIDIYPHGFLISYHSSIIHWIRKALEPVIELGHMPFQIETAEGQELLTGPMVPGCVCRSIPCQIHVFGTSALINVDVARFKEHLKEGFRAWKGAQRERGSYEKPVTPDEFERSQEEIERRRAAAPGYSSAPLCWEGP*	LCWEGP*	0	0	-	-	Endoplasmic reticulum|Golgi apparatus	2
1893	NO12G02480.1	N	OTHER	OTHER	,,	-	-	-	0	MATESDPYDFDAPQYFDFVRGESGGPTSMQGPPLSMPAAAALPTSPDVVRAEVTSRDPWDFDAPNWTDLSTVTPAPSSSLSSLSSASPITRVSRSSTSSSNHLSQQPPAAAALVAPTPSTPAPDPHKLHQGFGKQSFCPAAGTPAAPASATTTSILPKTPGPMARNGPSSPASSNSSSPSSITNTPIVPQCLSTTLPTTTTAATAAASIHTLMSASTRMRSPEQNLPASPKYSATPAATVRKPTTPVGRIPSPTLTPSRRPASPAAVAAPIPAPLPATAVAAAGAADRSFTNRPRKEPMGHAIPQQHSYLAQTSATIGRRVAVNTMASFLRPTLASWGRNQKDATTNSSSSSSGSIIERRSSGPTLVNGRPSSSSSSGPVRAIVTGRGGNTSTSTSISRRSTSNSSSSSRTNPKESTEERSLRMGIEARERLKQQVRANRLAAERNKMVGGTAGSAPLRSTKSLTIPQSPQLRLSARHGEKHLSASSMGQTKDPSIEIYHKPRALSPSTFGSSSNSSGGNGYKGPKPLTIPVAPSFKTDTRALARRASPTYNQNSLGSSSSQAENFSNSHPTSSLRINSSSSSCGGMGLREYAPKFPSTRTLTIPHTPNLSTKTRAAVRKGSTGGVGGTEGRREDQQECRQQFKARPLDRRILESTGEMGVPKVAKGGVTQPQPFHFSTDSRLRVRAALGSSDSAGEHEQHQQRRHHQEGRLSAPRPFQLATEQRGQLHNRAFEARMTQDREAEKAAREVHAHPVPHFHQQQAHVQPQPSTRLLTKFEEFHLSSNHRHEDAQGMWQRDVERLTDEERKQVQGSGARRFPVMTFQRGLETKLSEREPLFPYSLNLSTSARAGERKAFAADKQVRNEEAHLEKEAQRRAKQRVEQEKIRHLRTTPVFKTTERSHMRPQQQQQQQQQQQRE*	QQQQRE*	0	0	-	-	-	0
1894	NO12G00550.1	N	OTHER	OTHER	,,	-	-	-	0	MENETGGVDTANMSMPEAVYSPDAQIELSENGERRKVALLTGVTGQDGSYLCEFLLEKGYIVHGVIRRSSTFNTHRIEHLYKDRHAAGVRFFLHYGDLTDSTNLTQLISQIRPDEIYNLGAMSHVKVSFQMSEYTADVDGIGALRLLNAVRACGLEKTTRLYQASTSELYGKVQEVPQSETTPFYPRSPYGVAKQYAYWILVNYREAYNMFLVNGILFNHESPRRGPTFVTRKITRAVARIHKGLQKTLYLGNLDAQRDWGHARDYIRGMWMMLQHDTPDDFVLATGECHAVREFVEKAFNHVGMEIEWKGEKGSVHEIGYNKADPEHALVKVDPQYFRPTEVELLLGDPAKAKKVIGWECEVSFDDLVKEMVEADIALVESGDMTS*	SGDMTS*	0	0	-	-	-	0
1895	NO12G03140.1	Y	SP(Sec/SPI)	SP	4,5,6	-	-	-	0.014042	MARLFVTVASFVAACATVNAFQVPRMSLDKYRSELAETAKKIAAPGKGILAVDESTKTIGKRLEGISVENTEANRQAYRGLLFTTPNIGNYISGAILYEETLFQNNVDGTPFVKNLNTAGVIPGIKVDMGLSPLPGGHPVETWCTGLDGLVERAQKYYAQGARFAKWRAVLQITSDGAPSELSIQENAWGLARYARAVQEGGLVPIVEPEILMDGDHNIETTARVQERVLAAVYKALSDNGVYLEGSLLKPSMTLPGADCGETVTSEKIAEYTVRTLERHVPSSVPGVMFLSGGMSEEEASINLNALNKRARKGPWSLSFSYGRALQQSCLKAWQGKQENVPAARAALLARAQANSEANLGKYVAGSQPSADETLFVKGYKY*	VKGYKY*	0	3	SigP	-	-	0
1896	NO12G03650.1	N	OTHER	OTHER	,,	-	-	-	0	MSRPGGKLWQGSDDDSSASETEAVVDVGGVEKRQQKRWEVDSDSESEDEVRVVRSAKDKAWDEMKDKVVKIQNALKINDWIIVENEFDDLNKRVEAKRALFGTGAFPKFYIKLCVTLEEKLVEIRDKAKEGTAKKMSAGNERSFKRMKNKLNKNNKTHEAEIALYKQDPAAYMADEAAMDEVSGSSSSSSSSSSSSSDSSDSDSDSSSSSSSDSDSDSDSDSSSSSSSSSSSSSSSSSGSSAPIARKKTNKLFDGSDSDFSDSDESSSSESEAENQLKGRARWLKRAPTGKEKEKDEKKRQQRIGEVGADGEQIARRKKKVGVEGGAAAAAAARSLLYDQLTLPEYKKKVTEVVASRGRRSTGSAELLRQLQHLAYVGRRFGLAEEAPVVMHLILAMFDTKRAVDEPMHVGLWQQCAAYLQRLLALLEAAPSRVLKNGTDVADSLVTAMGRTSLAAMPEGGAEGVGEQKGEEEGVARADLDYDAEIIQVPGSFGYFVTRLADEYTKSLQRINPHTGDYVARLKDEAVLLRLAQGVQAYYTRAASKARRPAVRQTDMAHAAEVAVISIKYIYYKHDSLAAKVAADRAYFEKWGSLASIHPACLGGVAPIPPPPAGGKIDATTMHPAAVSSERPERKEQVDEGEPRNFQKEVAELAIFVYRHGEARQKMLAMLCQIAHHALHDRFHEARNLYLMSHIARDINELEDEMKILFNRTMVQLGLCAFRHGLIHEAHQCLSEICSKRPKELLAQGIARSFHHRDQDPEAEKEERRRQLPYHMHINIDLLELCHLTSAMLLEVPNLATMEGRVDRKRVISGYFRKVLQQYETQAFAGPPEIIRDHILAAASALATGDWRTCRDLVFKPDVWHRIPGPGAVEKVQAMLLEKIKAEGLRTYLFTFSPFYDSLSLPQLCDMFEMERGTAHSIISKMMIYGELHATWDQPTETIVLQRVEASHLQILALQYADRLERLVGANEGMVHLKSGRGDGEKGQDGDHHGGRGGGRGGGRGGGRGGGRGGGDGGGGEEGGWNQSGGRGRGRGRGRGRGRGGGGGYRGGGGFGGGGGFNSFRSAGF*	FRSAGF*	0	0	-	-	-	0
1897	NO12G01700.1	N	OTHER	OTHER	,,	-	-	SP	1e-06	MFSGIFPKKPDTAGEKALAQALGGGGEDDDDSSSRSKKGGGKGTGLFDPSGLERAAKAAKELDKSTNAREALKLIELQEVTKQREADSRRTEYEAHVKSLEIQRAQKEGEEARKTLDSQTEHEKRRAEYRDQLERKRYVDQLNAEKYRKEEELRKQEEYLAKQESIKRKTLEYEAELRQQTELARVKAETEGRIKQERQNHDLRVAQARAEAKEYRETVLEGIRLASVQVGKGLQEFLADKERLTSAAVALSALALGIYTAKTSTGVAGRYIEARMGKPSLVRDTSRRTALQVLKNPVPTLRRLLTSAKAEDALKGVILEQGLTERLTRVAISTANTKANGAPFRNLLLHGPPGTGKTLFAKGLAANSGLDYAILTGGDVAPLGKEAVTEIHKVFDWAQTTRKGVLLFVDEADAFLRRRSTEHMSEELRNALNAFLYRTGEASDKFMVVFASNQPEQFDWAINDRIDEMVDFDLPGEEERLQMVTMYLEKYVLNPPSAKARPITVMGVGEEEVKEAARLTVGFSGREISKLAIAWQAAAYGASGEAAVLDKELFVRVLDQHLVAKRKKKGWLDAALSTLPGAGGKEGVGALVMEELPPKK*	ELPPKK*	0	0	TP	-	-	0
1898	NO12G03540.1	N	OTHER	OTHER	,,	-	-	-	0.058724	MSRTCPLQRRRPHTSFILQIKMPRSTYLPAATAIGLPFVLLLLVLPAMLAFLSPTTTVYHHHIISTKASSSSASFSSAPSSLLASTSTSSSSSSSRRDLVENIGRLGLGLGALTLLPSLTVSAAADRSAPIAVLGARGKTGKLIVQQLLAQGKCVRALSYQPFEYDKKDIPSGVDVSSLLTYAIGDVTKPETLSPAIKGASAVIFAASASKNGGKAQAVDCDGVENIARSCIAEKIPRLLVISSGAVTKPDSFGYKVTNLFARGIMGLKLEGENRLRALYASSAPPGVTYTVLRPGGLSNDKGLGVSGIELNQKDTIIGEISRVDVAATAVAAIGAADAADVTFEVYEIGRRTPLQKEFPEKSGMERRAGTWEEIFKGLVKDSALQV*	DSALQV*	0	0	-	-	-	0
1899	NO12G02260.1	N	OTHER	OTHER	,,	-	-	-	0.022056	MIRSLTRSASISNRVGSASSIPFSTSSSPNTRIAVSTSSICLSHPIPPLHRHNSFSCTPLSLVSQSNRRALSIETEPPPPPSGGSDGTAVSGDGGAGTTSTETAAADKPQPTPATPEVVAAALKPKELVKYLDRYIVGQADAKRAVAIALRNRWRRHKLPEDLRTEIIPKNILMIGPTGCGKTEIARRIAKLSDAPFIKVEATKFTEVGFHGRDVDQIIRDLVEISVNMTKKRRSEAIKAEAQKAVEEKILQILTGPYARDDAKETFRDLLRKGSLNDRLVDVEVPADRGSAGGVFDKAGAGPGSGAFAESNPNVSMADFIGKFSRAIMPKRPMEKRKILVKEAMPLLLEVEMEKLVDMSDVTREAIQSVEESGIVFIDEIDKICNPSDYRGADASAEGVQRDLLPLIEGCTISTKHGNVNTDYILFISSGAFHQCKPADLLAELQGRLPIRVELKGLTEDDMYRILTEPITNLIAQQVALLSTEKVALEFTDEAVREIARVAALVNKTVENIGARRLHTVLERIVEEISFEASDKAEGAVITVDKDLVQSRVNDLLVESDISKYIL*	ISKYIL*	0	0	-	-	-	0
1900	NO12G03520.1	N	OTHER	OTHER	,,	-	-	-	0.001582	MAHQPSHLLGALHEDTLRRLLEVHAAAQSPLPPPPPPPLHLQPPSSRPSSSKRHASTSNSRSRLRGEHFSSPSPSSPAPTFSSTNLIEVDQERRDLEARTLSLRRALLRTHFHIHEVQDEEPLQPLPLPPPPPQPPRASTLVPPPLPTSSPPLFDDDVEGPYSDASYSAIAAAAAAAVGWGWAQKKQRADRHCVRVLEGRSLTRWLKWLLHRRLAKERENEIGEAMTFYKQGQALARFRRRASNSRVQHMAMLRVVLMEGGREGEREGGREGEQEQPLPSFSSSVFKYHQLQQEISNSCFLFASLTTTYTRAALRLLLTRGFHRLHRHHVTSTHIRSLKRHAIQDALLPSLLRKGLQALRRNNKQARRRLLHKKAADMRKYQQLQQQQRALQQWCAWRNRRRNRKLLMKKGELWWDLRLKEGGLRRWGGGWCEARREGRRLVRGMDAWHEQRLQQRGVKTWLCMFVVRREERRMLKRGKEWREGGRMAWGKWCRVLGRMRGRRSGEKRLARAAGRICERRRMKRALVVRWRERWMLGVKEKERARGRKGEGLWRGRAGGRAVEALRAWAARRMLRQALEKAQRGGEEELQAGSALPWRVMQLLKKCEGWKVIVEEEKGYRALLVRGEEHFESRGEERGILAWVAYVVALKMQRAALKRVERSMDPRCHRQQEQQEEQQQEEQQLSALSPRLPSASFLPSLPPPTSSTPPTPASLTEGSISHWTDGSFIPTSRGASPPPSCVPAVITYSRNGRACDGRYSNKSGEKRQHVWLLKRWWLPTRGEGDLEYG*	GDLEYG*	0	0	-	-	-	0
1901	NO12G02050.1	N	OTHER	OTHER	,,	-	-	-	0.01048	MEKKLSMPSLQLFRQLVKHGHRTAIVTSQTGYSLTYREILREATRVSAILEQTAGLPSSSPTSSSLRPVALLAPRDHSFCVGHIAVLHAGAAVVPIHSHNSPAETEYILRDAGCRQILLHPQLRSAVETVLYSAKGLDIEIVELKVSESHAIDADTLPSYAIAQGKKHMEASRSASQDLEWFKMSESTDAMIVYTSGSTGRPKGVVKTHAQLAEMCRAVAEAWAYTPTDRVLEFLPLHHLHGLLNKFLAVLWAGGAVELLGSPAAAAIWRRLADQTKPPLTMFHAVPTIYSLMLEELESGRLDGASQANALKHLREMRLMVSGSAALPQSRFFEWEVLTGHRLLERYGTTEAGMILGNSLTPMSARFPGHVGAPFPGVEVRLVDPDTGADVTRKPGKQGEVRVRSPKGLFSRYLNQPEATCQAFDDDNWYKTGDMGEFDTEKGFKILGRLSTDILKSGGYKLSALEIEAAIGQHERVAEVCIVGKPHPLWGDEVVAVVRLKKGEGEGEEDSSSSNSLNSELTMEDLRTFLAGRLAPYKMPRVLHVVKSLPKNAMGKVNKKTLLKDLGIIDEV*	GIIDEV*	0	0	-	-	-	0
1902	NO12G02690.1	N	OTHER	OTHER	,,	-	-	-	0.007687	MLSSLGLFSSSTTVPSPSATDDDVVASSLPPAASPPTISPPLLPVALFVDPLAHLPGDVVFLIELCLPVQTLVSLSAVNVAWSHLLCESHWHRVFQARWSHCYEGGQGLTISPSILSRLTGNYHSFWATIEKAFMGDNSIVGTRQRDSLFERLFKLLQPATGGDGNEVDNNADDDGDVGDDGDNNNNNNSNNNNNNNNNNNNNNNDNDTPTPSSSSTSSTTSTSSYASFFYPSSMRVMNSWPYYYSKVVPPTPVLPSSWKLACILRDRAEGRNVLMGCRFCGELDVFTEHMREQESSCPTQLRTWVVPCLCPALVHLRCLEAHVASARLQPSLSQAHSSPSFSSIPTGYGLSPPARRKWISYDTALLPAAASESEGEKESLGRCQGCDSLYLPGFRLPAVGELVSVTWQDELAWKRAGDCILMWLMGVAIVALSEALYQGNGELLAWPEEGGQVLFWWLLQYVISLNIFLSPRFARVVDLLWLGPVFRFYAKLYLYFLMATFGMLCFFTPLPKRVLGVCIMEGLGMPAWLMLVGGWGNFAVLATITSIVIFLFWKTNYRIPTIADLRETEPGGSEFLHPMLSIGGA*	LSIGGA*	0	0	-	-	-	0
1903	NO12G02840.1	N	OTHER	OTHER	,,	-	-	-	2e-06	MKRVASINTINRLTKVQEGEHDTVDYRVHSLDHNEERISLWHELPLFAVDDDARPTGALNFICEIPKFTRRKFEICTTEAGNPIKQDEKNGKPRVFSKGDIFFNYGCFPRTWEDPKHVPEDVGVGGDNDPLDVCEIGLRQIPTGAVRQVKVLGVLCLIDDGEADWKVIAIDEEDRWAGELNDVQDVERLLPGTLHAIREWFRTYKIPDGKPENRFALGERFMGVKYTMRVIRETHEAWKRLIKSSGGMGGVGEGSNGSLARNLSVPSLEKLNMDSDQQAVFALMGPDGTPRVPGAVGPLTCLVGEEEGGGEMRGEGRVRGGQERMQRRWWGA*	RRWWGA*	0	0	-	-	-	0
1904	NO12G03200.1	N	OTHER	OTHER	,,	-	-	-	0	MSKSLSSPFREEEGHEDDAEEEVFADSLQPLPAPSRRHTTRSSFNSFGETRTEDDMLRMIHTDEEKGETRKSGGLGRDDVEDEEEEGRGEEEYEEGAGKEELQSLVMRLLLHSAEAGAPLEPELEQDLRGLVGSHLFDEIFESSGGVEEGGGGRAQDPGCNDGGNGVVQHDLALCRARNRRSISDGSGGSIGGSGDMPRKLVAALAGLQLTPSLNVGMEGSGSDGSSGGGANGGTRAGGSHRERERRKSMEDKEEDEICLLPTPASAPSLSTSCPSSPSSSSHITTATTINRPKIPGPKAAATAVLEDEWISDADPGYVTLRITEQAFFDLEERALEAAHVALTARRKKMLAVQGQVGKEEVSGGWGREGGMEGGRQSMLEDDLAEAEALLMSQGPAPRWPLSSDMLEEGGEGGGEMSDSSSSGKSSSTGRNVVGLSSDGGGGGRQGGATGGGAAVAATRVTDSFVLPQTEEGGKEGGEEGGSRHGIGEALRAQARKGRCTPFEGGGKRGRGGGKDEQGREGGRRGGALESNKIKRKEKKKKKRRHRNCEEGEEDEEEEGSCEGDEGDEEEDEDDDMLLLEEEREEEDGKGREGREEEGEGEEKPETVATMELKVVYVPGKTGFEEEKDYVPRMGGWVGGRYKIVDVLGTAVFSTAVECVDSQATRRREEGRGGAGEQEQEPVNVCLKIIKNNKDFFDQGLDEIRLLRLLQDAGDPDEHHFLRMHDFFYYKEHLVIVSELLKDNLYEFQRWTRHAQQPSYFTLPRLRAIARQVLEALAFVHSQGLLHCDVKPENIVIKSYSRVQVKLIDFGSSCFSTDPPPPTSNHGRTGHLKSSSARITTVRSTSGASGVS*	GASGVS*	0	0	-	-	-	0
1905	NO12G02930.1	Y	SP(Sec/SPI)	SP	4,5,6	-	-	SP	0.000134	MKVLFLGAAVLLFALPILIQARHHKPEQIHIAFGQTSDLVAVQWSTRSYVQPQQQQQQQQQVEEPLQPHSFVRWGKDPAHLDNVAEGLTVDFIDGGKTKRRQRHHIVNMTGLEASTRYHYQVGDETLSDGLSQIYSFKTAPDAATLGDNLPVRLVVYGDMGVDLNGSTVMRHLLKHLNRDPDLFDGVVHVGDFAYDMYEREGKQGDLFMRQIEPIAARLPYMTSMGNHEKAYNFLHYSERFRNMPVSDGEVASKNGPNAPNNWWYSFNLGPVHLVAVSTEIYDFGPLDYIPRQYQWLEEDLKRANSNRTLAPWIIVHGHKPLYCSSPTPEKCDNWYRSQREGVLLSAAAAASAAANANLSTTGNAPCLSSSLRGTDEGRAGKRGRKRKWGLEELFYLYGVDVYICGHEHNSERHYDIAPGGKTGGRTREMGATTYIVTGAGGNREGNTPFESEQPERVASRAEIWGYSILEVHNATHLYYEQRGCDVEPREGGRERDEFVDGAWLVQHRHGSFERRVEEEGEEGDERGWERGRIAVA*	GRIAVA*	0	0	SigP & TP	ER	-	1
1906	NO12G00830.2	N		OTHER	,,	-	-	SP	0	MSAGGIDDALKKYKALEAETQELMARRQLAMQQANENGMVQQELEALESGDNVFKMMGPVLLRVEVEDAKQNVEKRLELIKGSMLVEGGKRERRNEGWCNGGNAVVYK*	NAVVYK*	0	0	TP	-	-	0
1907	NO12G00830.3	N		OTHER	,,	-	-	SP	0	MSAGGIDDALKKYKALEAETQELMARRQLAMQQANENGMVQQELEALESGDNVFKMMGPVLLRVEVEDAKQNVEKRLELIKGSMLVEGGKRERRNEGWCNGGNAVVYK*	NAVVYK*	0	0	TP	-	-	0
1908	NO12G00830.1	N	OTHER	OTHER	,,	-	-	-	0	MSAGGIDDALKKYKALEAETQELMARRQLAMQQANENGMVQQELEALESGDNVFKMMGPVLLRVEVEDAKQNVEKRLELIKGSMEDFDGKIQAKQKEAEELGSKIMGMQQELQAKTADAARAAAAGALKGVMG*	LKGVMG*	0	0	-	-	-	0
1909	NO12G02370.1	N	OTHER	OTHER	,,	-	-	-	0	MPRSDKTTPVMGGRGSQPLGEAYLMDTGNSRTELAKRLKTVWEHLAKLSQDDRPKGLEGTTKALGSSRILDHTDKDVRLFTACSLAEVLRIYAPEAPFSSPVLMQGFALVTAQLRGLSAITGKQAQVAAAQGHRPVPVLYLLHSLATVKSCIILSELVQQDLPRAEEELVDFFDCLLRVVQEDHPPELREQILEVLAACLAELEVIPQALLDALLLCLLPEHKAESPASYHLTQLFVARCFAELNPPITAFINQVLTGKGCGVSEVEEEHIYPLIYELHKVNPNFMLYIFPNIATQLAAEDTAVRTRAVALLGRLFAASHVDYGHDYPRIFREFLGRFKDMEAAIRAQAVGIGAIIMQRKPKLADQIVPLLVARLQDPEWEIRAKAVKETCQVALQSIELVTGALLKEVGGRLADRKAQVRLEVVRGLATLYAAYVSRTWSEAERAREALPPDLKEKLAWIPGTVLMGYSLPDHDLRLCILHAFDEVLLPKTAECQARTTGLLFIWQRLGAEERRAFRVVLQDRATVQARVREYVAARTSWRADMEDEAREVRLQEAGEALLDAVPPLDKRAASSSLPLKLNETKDQQAPKLLQTMVDPRHSMPHLLKARDELAAKLGSKTSLGDYVRMLARRASSCFATQETLADLIQAVRELLEAGEEDDEEVMEGSLDASVDLVELLVENFPVLLPRSLPELLELCWAAEKEDGVQVRVLRLIATRAKAASRAAAVGADKSDGRLTSMSPKGEAEMLAKFRQDVLKLCLKTGSAKATRLAVSALCQLVPAGRDAVYARLLKDLTSTKFLSLDSPRLEAVLRALAVLAERHPVIFETHTDAVRGFALHKVLRNDAPKVGGQVSDGSDSGAGSLPHLLEKTSKKKAASRERGRNRELSEDCLRACAAIKLLVAHAVGLRAGGMVNGEDSILLRRPEAEERLKGKRNTGAHSDLHNEEDETEQSSLHLGEVSTLVEVTKDALEASAGEVLDLLYEILEADGQTPNGVELSRADKARLRLVSAGGVLKMMRNQYVQHRLLDTPRWRALAWVMLDPEETVASAFTRKLAKAVRRSKVHLKFLALLSLAALDEGMDARKEARQAVIRAVQNLRRGYEDYMASQEDEPSEEAKRKVTTSMMPEYLLPYLLHLLAHFPDFPTSLNDGGRWRPLHRCLAFLLEPLMATLGAEADNLSFLLLMTDTILTGYTDAASESEEVGGDKEGGTSRLHQVTMACRDFLRSKIKTQENLQSYPGKIYLPLQLYAPRNGGPLIKQRVKLKQGKQGGRGASRPAIKEGRRVVESDDDAGMEEGEEGRLEGETVEPDWGLSPIAMELSTTAAGALVRRSGGRGGAKDEVVQKKGAKGGQAAKHGRKGKGAGKKSVANARRKNKGRKMDTENEEEAGESEKEVMEEEEEDDEENLPPVPTAVLRKRKSVAGRGGTRISGKKKALGGSGIKSLKRTGSSVFDYDGMDENNDGFDEEGMDSEVEDLMKEVEKEKARNGRKSLEVQRASRVERALKRWGASVEGKEGGKEEMLAPLTVSRGNRSANRSAAPVVQITNTKGKETHEAAPTEEVEEMEPVSAAPKKRKKRAVG*	KKRAVG*	0	0	-	-	-	0
1910	NO12G03510.1	N	OTHER	OTHER	,,	-	-	-	0	MPRKGGEAEVDAAGGKVVSKEDNEGGAPGEMGGVGERKGEEGEEEEDVEEHGGEGEEVEGEEVGKLLAEWSVLLGLQQRQAMMAAEQARELILASEGWRRWVCRVWIGRRIRVQENTWKCWERDRMREYLTRWRKWVRQRKERNLVRSLRREVRVFRRQQQQQQEEGDGAGGGRAAGGSAEPEVSAGAGAAAAAAAAARCK*	AAARCK*	0	0	-	-	-	0
1911	NO12G03770.1	N	OTHER	OTHER	,,	-	-	-	0.236257	MTVLSPRPSKAQARWNLLRQAILSSAGSSSPASSSLPPHTGGIRTYTFHLPCPSTSSPLPLTIALQLITPSPPSTLSSACPLSSPLAALVSHRPENVGVDNTGNVRVWPAEEALLLLLLKKGLDRQTGIRRRPRRILELGAGCTGLLGLGLAMAWGGNSLNGGPSTPCTVITQANSPPSTTTPAHSEFVPSDADRSLYVCLTDGHPDCLSSLRKCVALNKTRLPSGAKVEVQRLVWKEEGEQEIKDCDMTQKCHRQLHDNHTDEKSHHQGCCEPFDLIVAADVLFFERFHRALLHTLHTHLHPEGGEAWFLQPSRGGSLERFIALVKEEGGWEVVWEGERGGMQTGGDDCDYVESAPLQLLKLRCTRQSDGGIDQSITYVAS*	ITYVAS*	0	0	-	-	-	0
1912	NO12G01320.1	N	OTHER	OTHER	,,	-	-	-	0.027576	MAPINAAFAPRMLRPSKTQITTLQAPVSMGTEDFNGDDNEYILHCVHACDGSTVTAALSNYHIKTYDRPTLKPTSSSSQKGHIGPITSLCPSPDHPSLFVSSSEDKTVRLWDIRGPNKNACTAVINQEDEALSCTLGIGTELLAVGVGNAIDFFDSRKAGGGGGGGSWEGSEDGLICLYDTGVGQADEALVCILNAECPVRDLTFFGVEGDGLALLTGSEGTMVWHWPSAARALKIDDLRQAVPSMGIKEVGEQGGGGLFSVKYHYDQGGDRLLLALSDVEGQLTVLQVMPGGGMHPVMQLQQGHTALVRAVDLWDGSWVTGGEDARLCLWGCKVEAGEGVAATRGTEKMTKKKKGKEIAHYKPY*	AHYKPY*	0	0	-	-	-	0
1913	NO12G00200.1	N	OTHER	OTHER	,,	-	-	-	4.4e-05	MTFLLPSSRRRRRRSLLETQVDYCLKKGVTLRRLDGKGGAKGNSSCSGGPLQEYYHVSLPYAGTSIELQAVLYMGQGGEIGNENEDEDEEQQEDENESLYLPLPDLIPLSIDSASPSSSSSSSLHDAYTTLAWNTLQLDPACAEWGPEGGREKGREGGWGSTAKGLFELLLAIKRQVTEYHVKNVQGFALEDSVRFELEMMAGLPGLELLTRTTYAGREIHVLLPLWASPSSSSTSSPSLLSDDDKDEDEEEEDDEGRDASNAISQTTDKTPVGGLDAPPPSSSSSSCPPFGRHLQLHLTYSLDPLATTVFTGSNSSSSSGSSSRTTTTSSKVLLRPARTTDPSLALPLTREAVCHSSLPSPSQDDMLILDYLNKVRNLFLVPFLKRQSFIRALMANFTMIEFDACEFASATILLRIHLPRVGRRKKKKKKGKEKDDEGGGEREEKRPDGEEHEEEGGEEEDEEENEEEHSFLLHFTFPWDFPADRSPPEVLFSDVARARDRIRVDRERGEWRYSPRWEGKRMAEALVEHAKAVIAEDYGRMMGFTMAMH*	FTMAMH*	0	0	-	-	-	0
1914	NO12G00980.1	N	OTHER	OTHER	,,	-	-	-	0.00061	MLRVLLMLEGGWVWVYAQSRFGFVRRGEVSPDVFVRWTAAGTMGCLLFVQLSPAMQWLLRLAPIRFVGYISSFCLYVVHGEVLNTFTAWLFLMLYREGGREGGWGYTSSALLEFLASFPLMVEFAWMMTVLIDDPSVRGWRGQYI*	WRGQYI*	0	0	-	-	-	0
1915	NO12G03980.1	Y	SP(Sec/SPI)	SP	4,5,6	-	-	-	0.046618	MKHSSSATFLLVACLVVLHSASAFMLPRASVLAFQRVGPSIARAPAHAAGRRMMLSRSLAMAANPKVYFDIEIGGEKTGRIIMELAADVAPKTAENFRQIATGEAGFTYKGSAFHRVIPDFMLQGGDITRGDGTGGQSIYGRTFPDENFTLKHKGVGLLSMANAGPNTNGSQFFITTVETPWLDGRHTVFGKVTEGMDVVRKVEAVGSPRGTPIKKVVIADSGELK*	DSGELK*	0	3	SigP	-	-	0
1916	NO12G03980.2	Y		SP	4,,6	-	-	-	0.037517	MKHSSSATFLLVACLVVLHSASAFMLPRASVLAFQRVGPSIARAPAHAAGRRMMLSRSLAMAANPKVYFDIEIGGEKTGRIIMELAADVAPKTAENFRQIATGEAGFTYKGSAFHRVIPDFMLQGGDITRGDGTGGQSIYGRTFPDENFTLKHKGVGLLSMANAGPNTNGSQFFITTVETPWYCSLRVWFEPPSICPYLLRLFPFCLE*	FPFCLE*	0	2	SigP	-	-	0
1917	NO12G03270.1	N	OTHER	OTHER	,,	-	-	-	0.016325	MLPLVASSSLLLVSRSTSSLLLRRSRGIHSWRRWLGTSSSPTGEQDLSGFELRQYGKDDPPRLTCKTCSHILYDNPKIIIGAVITYRDPTGKPLFLLCRRAIPPRKGLLNLCAGYMEKGESLSQAAQREAREEAGASIEVGSILGVYDISHIGQVHIYFKATLKSPDIEPGYESQDARLVRWEDIEWEELAFPTVSWALMAWREQEEGGGGAGRCGTLC*	RCGTLC*	0	0	-	-	-	0
1918	NO12G00490.1	N	OTHER	OTHER	,,	-	-	-	2.1e-05	MNFRRPGGQTYRPPATASANISSNSTAALASKAGSSAEADYLAKARQKAKGLKGWFDSDDDDDNAGGVGKRRGAPPRLDDDDDPLDAFMKQQMQEQQQGSGGDEKGATVPGPTSVMSTPLSSGEEKEVDPLDAFMAGVQNKVQEEAQKPSQAPWDKPEYLDEEAAEEDENAREEGTFSDDEGGDYMRRRVAGEDDYNYDSDAEVYAAGAAAEAAAAKKSEGSEGGVGVLGLEPGKKYSRMGPEGKKAMEVLPPLDHASIDYPPFRKCFYEEHPDVTEMDWEEMLRYREEELQVQVEGRESCRPIVSFKHATGFSEILLREIVKRGFEAPTPIQAQALPLALAGRDVLGIAQTGSGKTLAFVWPAIVHLMDQPHIQRGDGPIVLILAPTRELASQIYVEATKFSKPHGAKAAAIFGGAGKWEQTKLLKEGVEILVATPGRLLELLKTKATNLKRCTMLVLDEADRMFDLGFEAQLHSVLGQIRPDRQTLLFSATFKRKVEKLANEVLQDPVRVVCGKAGQANEDVTQEVVVLPNEEAKYQWLAHCLPGLVREGKVLVFVSSKQGCEDLAGRLTILLQADARASSLPPWKVEALHGDKDQHERSLIMRRFKQQQQQQQQQQGGDGGKEDGACRVLVATDVASRGLDIKDIRNVINFDMARNMEAHVHRCGRTGRMTVEGGREGGKAFTLLTPRDSGMAGEMVKGLEGARQKVPAALRAMVIGGVGGGRGRGGGSGRGGGWNGGGGGGGRGRGGGGRSGAGPGHHVVPPPASYKSTSGIGFGGGGGGGGGGGLMGGMSLFIRQQHEYHTVADRGEGGGTGGRGGGGSAQQGQAPVEGDRKRKSRWG*	RKSRWG*	0	0	-	-	-	0
1919	NO12G01970.1	N	OTHER	OTHER	,,	-	-	-	0.069252	MTGPRISSFLSPCNNPPGGGAVCGPLVSGANRIEGKPQNHPGKASSFSSSSASSCGLISESLLTSAELDSTSLALESTLKGKLARQGQSTMQAVLSSRRRSTIPPTRATRATVATALASMVVLAVVLLRKSRVGKGRLVELLAATVGGLLSSSCCAVQLVLNSISVGCAGFAVLDRFRPLFLFLTFSSLAYKTVTYDIQLHKKPLRSLPTWLVAVALASAPVLVRRLNRGELSMGSFNLASSLHGTTPRPVMLRYRVRGMKCEACANGLKNALEAMGDLRADVIFEQGMVFLVADVATATEHRDGMTEGETAAASVLQTLEQGVADVMHDRGYSYHSL*	YSYHSL*	0	0	-	-	-	0
1920	NO12G01870.1	N	OTHER	OTHER	,,	-	-	-	0	MTEGRRSPASLPFAAAKRADQEAEEAEEEGDAFMEAVMRFHVSLVEVQQGHQQQQSPLSPRRRRVADNDDKEERDEERQARKKGQAINASLDRLYYELEGMRAEMYVGNVATDSSPEQRAVQEEMLADCERKAGEVLLSFLRKATSAIAPDPIAAPGLFLQCVRLKQEDKAANIYGGFLQRRLTEATDEALHALDSVRSLRRLQMGSSNSTADDADTEAPDQDSQPHVTGLNRVLGEASRTIGALRDDDYHFEGEGGGDRRSSLHGAHFSSWLSEACLTRMCKYLNDIALRQAAQLLDWYVEDCGVKRWQKKCLEAREAGEIVVQELDFALDELHLILGICNRYLGFVGGGREESMELLIVVSELVGCYVSMEDAYCALNVAKAIALSQPTEVQEGVLVSTIVEDVPMILNRSIERATQTLSDQAILAVANRATELLSPDSVPSFAGALQALVFDRSLTEGGREEGGEGGAIDQFSRALEQQLDEEEGNVNHEAMIYAINSMDCAVAAMKKMRDMLLDLSARSACRDSIDGHYQQDGGPPNMVDAVAQEFGRVLKQYEGNLNGLLDDFASRYISSGILEYLSEIVGRIHYTVDAAAYEKESNARTDPFVAKFLVFIFEKDKVLRDCQARMTGSALVVFIERVATSLSSALMEELKAKRFSEWGALKVRQQVRLLQEQLVELIDGKGTLLPQFARLDQMVTLLNLDNPTDVQNLMMTEPEAAEGRQMLSQMENGEKGEAAVTAASARLTPREIKQILKQRVEFAPGVVDAIVLK*	DAIVLK*	0	0	-	-	-	0
1921	NO12G00320.1	N	OTHER	OTHER	,,	-	-	-	0.004842	MVMAVFSSQDELKTQHYDMTISSRSSARPFFLVLALLPLFAVPQSLYGTLPFADEKIQGPQTIPGKVWLAYFDQGGPDVSYHSYDGKNHGSCELNPCTGTNAIYKNVFRKDEGASTSYTKPPNGGWTGDRFSANNSQVPVDQMYWGWNAIGNWVRLSLLVKKGGNYTLSLFGSSNSGGALTLTVDDYLQKGKAVTTTATIPATDGYHQWALFPDIAVLPSLPPGLALLAVNVTGIYAYKEGSQFGNLLWFDFHWKG*	DFHWKG*	0	0	-	-	-	0
1922	NO12G02290.1	N	OTHER	OTHER	,,	-	-	-	3e-06	MGRSQPNNGDDIGINGTLELFRQSVSCSFPPVSPISIPLLCLDVAQKTGLLAEVLQWKNEDICLENDENLRKKVQVTAGGLLVSVLRFSEECEIDLGAAAVAKIDLNGRKYPATLVKGQAHKYDHYSSQTGIKKQGQSIGESLSIFKSPPWECIRISRLQAILREFVAEREWGKYHAPRNLLLALVGEMGELCEIVKTMSGPPASWPRAAKDELAQEVADVFIYLLRFGDVCNIDFREGLVETVAAEAARQIASRKQEKGDRETHSEQKKERWWFASSTWVVSGMRWRMRRPWREGEKVSEVAVELVLSLLAAATAACVGAAILKKR*	AILKKR*	0	0	-	-	-	0
1923	NO12G03240.2	N		OTHER	,,	-	-	SP	0	MLSPPDLPTQRRCPAPYHPSVHTLPPTHNHTEVSMDDGDLNDLFGAFDGDDVAETVEPIAPPPISPASPTATKRKSISTSEVAVAAREGNGNRNNDEGYNENEEDDEAGKEGRSKRPRKSDGNDPGPSKGVQPTITQHQEIITPDGRRVISFSALPADYVAHDFMPPAQPAKTYAFPLDPFQQAAIGFIEKGESVLVAAHTSAGKTVTAEYAIAMSLQKKQRVIYTSPIKALSNQKYRDMAEEFGDVGLMTGDITINPSATCLIMTTEILRSMLYRGSEIMREVAWVIYDEIHYMRDKDRGVVWEESIILLPHKVRFVFLSATIPNSQEFAGWIATIHHQPCHVVYTDYRPVPLQHYIFPSGGVGLYLVVDEKSRFREENFQKAMAVLQAEGGEEEGASKKKSGGGREGGKGAGQQSELGKIVRLIMERSYDPVIIFSFSKRECEAYALKMGKLDFNEEGEKELVEQVFNNAIDSLSEEDKTLPQVVSLLPLLKRGVGIHHGGLLPILKEIIEILFQEGLIKCLFATETFSIGINMPAKTVVFTQCTKFDGKDFRWVTPGEYIQMSGRAGRRGKDDRGIVIMMMNSKMEPDICKTMLYGEPDKLYSSYHVSYNMLLNMLRVQGANPEFLVRSSFHQYQQESAAPALEKEAAELEEAAREVTIEGGKEGEAEVAEYFAWNNQLEGIKKEMRKYTQDPDVVLSFLKKGRLVCVKEEGKEGGREGAKEWGWGAVVGYKAVDVSKARAGLPGGGGRWWVQGR*	WWVQGR*	0	0	TP	-	-	0
1924	NO12G03240.3	N		OTHER	,,	-	-	-	0	MLSPPDLPTQRRCPAPYHPSVHTLPPTHNHTEVSMDDGDLNDLFGAFDGDDVAETVEPIAPPPISPASPTATKRKSISTSEVAVAAREGNGNRNNDEGYNENEEDDEAGKEGRSKRPRKSDGNDPGPSKGVQPTITQHQEIITPDGRRVISFSALPADYVAHDFMPPAQPAKTYAFPLDPFQQAAIGFIEKGESVLVAAHTSAGKTVTAEYAIAMSLQKKQRVIYTSPIKALSNQKYRDMAEEFGDVGLMTGDITINPSATCLIMTTEILRSMLYRGSEIMREVAWVIYDEIHYMRDKDRGVVWEESIILLPHKVRFVFLSATIPNSQEFAGWIATIHHQPCHVVYTDYRPVPLQHYIFPSGGVGLYLVVDEKSRFREENFQKAMAVLQAEGGEEEGASKKKSGGGREGGKGAGQQSELGKIVRLIMERSYDPVIIFSFSKRECEAYALKMGKLDFNEEGEKELVEQVFNNAIDSLSEEDKTLPQVVSLLPLLKRGVGIHHGGLLPILKEIIEILFQEGLIKCLFATETFSIGINMPAKTVVFTQCTKFDGKDFRWVTPGEYIQMSGRAGRRGKDDRGIVIMMMNSKMEPDICKTMLYGEPDKLYSSYHVSYNMLLNMLRVQGANPEFLVRSSFHQYQQESAAPALEKEAAELEEAAREVTIEGGKEGEAEVAEYFAWNNQLEGIKKEMRKYTQDPDVVLSFLKKGRLVCVKEEGKEGGREGAKEWGWGAVVGYKAVDVSKARAGLPGGGGRWWVQGR*	WWVQGR*	0	0	-	-	-	0
1925	NO12G03240.1	N	OTHER	OTHER	,,	-	-	SP	0	MLSPPDLPTQRRCPAPYHPSVHTLPPTHNHTEVSMDDGDLNDLFGAFDGDDVAETVEPIAPPPISPASPTATKRKSISTSEVAVAAREGNGNRNNDEGYNENEEDDEAGKEGRSKRPRKSDGNDPGPSKGVQPTITQHQEIITPDGRRVISFSALPADYVAHDFMPPAQPAKTYAFPLDPFQQAAIGFIEKGESVLVAAHTSAGKTVTAEYAIAMSLQKKQRVIYTSPIKALSNQKYRDMAEEFGDVGLMTGDITINPSATCLIMTTEILRSMLYRGSEIMREVAWVIYDEIHYMRDKDRGVVWEESIILLPHKVRFVFLSATIPNSQEFAGWIATIHHQPCHVVYTDYRPVPLQHYIFPSGGVGLYLVVDEKSRFREENFQKAMAVLQAEGGEEEGASKKKSGGGREGGKGAGQQSELGKIVRLIMERSYDPVIIFSFSKRECEAYALKMGKLDFNEEGEKELVEQVFNNAIDSLSEEDKTLPQVVSLLPLLKRGVGIHHGGLLPILKEIIEILFQEGLIKCLFATETFSIGINMPAKTVVFTQCTKFDGKDFRWVTPGEYIQMSGRAGRRGKDDRGIVIMMMNSKMEPDICKTMLYGEPDKLYSSYHVSYNMLLNMLRVQGANPEFLVRSSFHQYQQESAAPALEKEAAELEEAAREVTIEGGKEGEAEVAEYFAWNNQLEGIKKEMRKYTQDPDVVLSFLKKGRLVCVKEEGKEGGREGAKEWGWGAVVGYKAVDVSKARAGLPGGGGRWWVQGR*	WWVQGR*	0	0	TP	-	-	0
1926	NO12G02800.1	N	OTHER	OTHER	,,	-	-	cTP	2.7e-05	MEVPLPPLCTSSWYCPPETLVATHRDYSSRDIHYSFLQLWQLFPFLEKFYAPFEKNFNPIPIFEFISTNWWIPYTSLVLYISMIVFLPRIMKNRPVKDLSKPLAFWNFFLAVYSTIGAIRVVPHLLWFISTHTFKETVCTAPYRINGDGATGLWVTLFTLSKVVELVDTLFICLKGKKPIFLHWYHHVSVLYFTWAAHEAAHAGMYFIGMNYTVHSVMYSYYFLMAIKAKPKWLNPIYITFMQIAQMIVGVIITAFGFYYSSKDATCAVDPFVLKISGVIYASYLYLFMEFMIKRFFVGGGGVAGGKKKGGASPRKAKAKKAL*	KAKKAL*	0	0	TP	-	-	0
1927	NO12G02800.2	N		OTHER	,,	-	-	-	0.000898	MIVFLPRIMKNRPVKDLSKPLAFWNFFLAVYSTIGAIRVVPHLLWFISTHTFKETVCTAPYRINGDGATGLWVTLFTLSKVVELVDTLFICLKGKKPIFLHWYHHVSVLYFTWAAHEAAHAGMYFIGMNYTVHSVMYSYYFLMAIKAKPKWLNPIYITFMQIAQMIVGVIITAFGFYYSSKDATCAVDPFVLKISGVIYASYLYLFMEFMIKRFFVGGGGVAGGKKKGGASPRKAKAKKAL*	KAKKAL*	0	0	-	-	-	0
1928	NO12G02560.1	N	OTHER	OTHER	,,	-	-	-	0	MFIVKAGDDLRQEQVAMQLITLVREIFKEEGLDLWLRPYGIVCVGDQAGLIEAVADAKSIDHVKKRAPYFTDLREYYERIYGGPYSRTFREAQRNFMRSLAGYCICTYLLQVKDRHNANILIDKQGHLIHIDFGFMLGASPGSISFESAPFKLTKEYVDLMGGQGGQGWLEFRSLVVRGFDVLNRPRHRRRLLDMMAVSIFEVPSKAALLDSFDKRLMHASFPPNALALVDESYDNYRTKMYDSYQKRRNGIW*	RRNGIW*	0	0	-	-	-	0
1929	NO12G02660.1	N	OTHER	OTHER	,,	-	-	cTP	2e-06	MPKPKPSPEPRILRGHEASVQAVSFLGSSGSSNDGEPPLLVTGDADGHVKLWDLGACRPRISWMPQQYSAPSLCMAPPTLSSMKGVLSLHALEQGRQLLTQLRGGTISLWDMGEYGGQPRPVRSWATGSFHFCKVSVGGNVSATASATPQQHHQQRLLLAPTAESEQFQLWDMRDGTRPAHTFAPSEPENRGLCMCLRLVLPTTSVGEGDGAGGGAAAGEGFALAVYEDGSLCGWDLRRCCTSFTSSSCSSSSSRSGSTAAFSVKLTEKETPVALDIGPSGNRGILGAAGCELVLFDLELAQHRCTKNKSLSLKHPGVGAVVVRSDEKLFATGGWDHRVRIFRWQDGAPLAVLRGHSESVNSLAFSSDMSTLVSVGKDARVASWEGLYPPTIPPP*	PTIPPP*	0	0	TP	-	-	0
1930	NO12G03800.1	N	OTHER	OTHER	,,	-	-	-	1e-06	MAAAGGSDDMFPPQDDGTRAQGIPTVPAHLPEPPVEQSTMTNSSAPRDPPKANSIIGAVPTNPDEEEEEESLCRVCHMEAEPDEGRPLFHPCLCRGSIKHVHQDCLLQWLAASRNTAQKCELCGKTFVFSPIYAPGAPAELSSWEMMQGLSEKGAALGPHLLRGGVLCLLWLGVMPYVSLGLFQIYFAMSWEEAWKVWKREVVGPVTMSLGVGSEGGGEGGWVEGVGILVWQSVGGLALCATIVTLCLMAMTVKDMLAQMMRGWRRRGRAEGRVRRGPGGARRPGVPHAQQEQPQPQQPPPAPQQQQEIPLDEYQHGPAAWEGAGAGAAPAVGAAANAVVPVLPAAPAAAPAAPAAPAAPAAQVAPVVGPAAPAAPRVVFADPNHQGLQGQQQQQQQQQQEEVPLRDMLEADIDEVDLWELLGFNSPWSLSLRRWGSVLLFNSVFLTVFQFGPFRLGCAVWGWVLRVEALYVRRMQQGGGGGGGGGGMYCHRGWSPR*	RGWSPR*	0	0	-	-	-	0
1931	NO12G03920.1	N	OTHER	OTHER	,,	-	-	-	3e-06	MNPPPSPNPPPGSSLPCPDAPPPSASGAPAPTPSPPSAAPAAPAGQTPPQQGQQSIPPVPPFKTSTTPTAAAGKTTMWEAQAERLKAADMTPEDQVAVLTELRDRVIETALATTVTEYPAFLENLLPIFESLIQTVPVQSVENAQHGIRHAIIDMLERLLPSDTLSPHKERLLTLALDVVRKDNEENAVLGAKILSNLFKAFRGKLESHVQPCFILVLDMYRLLPEAVGEAFAPSAASAMEEQSKEEGVASSPPSLDRLASEGSATGGGGGKGGGGSLEKSKKVLTAGMKSFKVLVECPFLIMVLSSYYGNIVQRQSWVAELIGLAVKGLELRPPEEAAIKQRTLFREFLALQIKTVNFLSWNRQHAKLLVPYQDAMIASAVWLLQNCPGEFASNRKELLTAMRYMIQSEMREGFLVHVDVLLDEATLEGNVPSTASSSSSSGRPHDALRTSALNMLSELVSPLREKLTTQQLSAVIYLFSKHVQDPTLPLATQTLSVRVILHLVDSICRGATTEQGAKQGRRLLFWILQTLVQKFGSLRAYLHKLEAQERHKAVEQEANDQRALRQLSSSFPSSSPSSSPSTRSATAPGNAAVAGGGAAAVAALAAAGLATAGGLRKPNPAVVERVERVEMNESLRSGKDLIKTMMVGLKTVIWCLLNPQQATARAQGQPAPPGTHPPSLPLPAEETALLHSFFEWALICLRIYSKASGSSGPEAKEIFELFVGALLVMEAPTLRSVMGRNLELYFNVVLQDFHFLAIVQQLVSSNNAAVSAAVADMLVHFVIAHIHLLSGEEENTSPHRSILVSFPSSSSSTTINEHSSPASSLMGSVNNSAVAPTLFRVFSVALHSIAKFPENEIILRPHLKRLVLLCQRHALRCRQPFQYLCILRVLFRVISGGKLDGLMRDMYPLLPQLLFGFYKLHERTEDDTDDHVRELLVELSLTVPARLSSMVPFVALLMRMIVQALRSKPELAHIGLRTLEFWVDNLNVEYLWPILSQQPTILPDLLAALCEHLRPQPYPYGHLAARLLGKLGGKNRTLLKQAPPPSLSSSSLQAKKGRAGIGGGDGMEEGEHVREVLFPVVFDWKRKEGGKEAAPFALPLDVCIETITSLLDRLLVASARPLLVETLGGKDGEKEKREGKEEEKNFLELSPKAFLTPEMLLRKHKEAAWEVVVACVAALVVKDDDDPSSETPLEPSHDQTKKRKSVHDRFLDLLNSTVPSPPPSRPSSSHSSTPASPPPFGSSPGKKERNEEGKEADPSLLFTTLKNRRCLEKGNDLLRKLWMVVVGACGDSHLGATARVFARGLGMHFLLVMGTHTEKIARAEGGGMEVEGAVPETEERDFDPLLFEASLNPLVMKEAVLLALVDARSGVQDAALWFLQTLATSSIALQLLPSPALHPFFDDVLSSLLRCLYLKRPRSKLGAAKGVRSLCQAMGARWTRRHEVLIVRDLLFVLKDQPNDASAPVTEDILSTLLSLLTLCHGPAPETAPADEKEGRKEDEDKVKEEMLRRVVELVVQDLGHAKAAVRVAVKTVLAHLDEVDASTSTTHSTAGGEKATVYGLLTEGKESLLKRLLEKKVHHPSTAKIGLIDALTYCLRTTRLPIIPTSPPPALPPSAPAPGETVSAGETKTDGEAAAAPVPPSAAPAPTSASAPAPPSVAPNANRTDLPSVKRKAAEAVRAEKEEEERRKHKRLFALPLVDLSPELMMHLVEVFDSSCREDMGAGVAGQGGMMVSQGMGPGAAVSSAAMMAAAAGNIAGTADDRGRGRGGAYDITPRKYLEEQNKIHAHVNDMFLLGDLPYLLQLRFYSLRLVAATLRNKHQVVFAENFKDFRQRVMVLCFRTIILQCDPVVDMALETLTLLASINRNLPKETLHNCLRPVLKSVQDYRLLSVSSLQGLLRILASLSNLSSRLFNVNFPEKLLEHLQNWTEPEEKILSEVRLGITGAERPPVWMEPEIAASILHLFHLIEPGPVFCEKFLGPLVHATISLQKALPKYRYNFPSAPAKDTADFVLRATSAAAAGPLPLMTGAAAAAVAAARGKGMMEVEGGAGKEEEERGKKGGEVRLFVAATPFVVPLAKFLNRFVAEQECSDQVISFFLEPTNLTSAPIVHLLLSVLQTPEAEDLRFLFLSSPSLHTLLTVAFGVDRSMLPGTEAGKEDWPLLKPHKDGWTVEKLKEERAKVDTGVLTHHGLLLLTTLLHMESEGGGEAGLLSTRETPVMQALHYLWSLHRPSAFSSSTIIYYGAPSMHPPSVLDIPHTRAQADQVLILECLLLYSKDHPTDSDGLVSLLEVFTRPTFTDLTFVRDFFRKDLALDASTKTKRSLFSSFVLDLLPSPAYSSELKTLALRHLILPLLAATFENPSVDNSSVVDAKAIEGLIQHAFHPKHFDASQGAAWEGGKAEERPLLYSNGLLVELHKLATLLIEYMGREFMDHKKEMLKFAWSFLKREDDLLLRHWAYIHVCRLIQVYEILPSLILQVYLFLLKAYQLDTRELVRTALEILVPALPRRLPMPDYQKAVRYTKRALFEDGLHTFQMAHLAHVLVQHPPLFYPYRSSFVPPLVTCVQKLSIPSMITTDVRQLGVALSDLLIAWEIHRRERVAAAAAAAAAAAAAAAAATMDSGAATGGAAEGPAVGSKRPVSSSPIPSDRSSDESNKRAKGETGSPLPPSAPSPAAAPNQPSSTTSAGSAASGNSTTAASHDDDSIPVFGHVSQMEAVLNFLIKNAIATADSRDPHISRVSTRSLQYIGSALSLWACPELRLPYLERVLGSMPEQIPSSAGNSGGSSSTGPQQSGKEITPQILICVLDILLALLENGIQPTAFIPQHVARVAHFLVPCFNACPSDPEICNRLTRVLALITKAWPPHSPPPEFLEQNSGGLPNVTFYARIKAIMEKKMMQAITYGDGRAANGQQQQQQQKDVGKCSAFPIVQILRTIVEQATASAAAAAASGTAAPSLGGVPNINQAVLEPYCPVLLKLATRLTRDHTSAAMMNARPGMAQLQFMATPTMAIVDEAFSTAAAAATATAAGAAGGFGAAVVPPSSSSVMKPPDEAIQTLIRCIQLTGRCIGANPLKLADQRKALLAVMGACLDKSDSMPLLLAIYHLVAEWTLGYSLRVHEEEKEGGRREGDQSEEGGKEGGKTREMLDVNLGAVLQQKEKAALLAKMSLALERSPEVVSQPLHALHHRFVLLFLQQQQQQAQAAAAAAHAPLPTVVISAAGVPAPTPMEGVTATPSTEGGAAPVPAPAPSADATVAGAAPTPMDTTTAAPLPPSHPPPPAPVPFAPLPQWITQATARSVTAGMMTVDYRLRDQYATMFFNLPADIPRERGVSTHPGERLTHLLNKSEWDAVGGRYWIVVIVDLLLTALSPSSASLSRIDSSLVVEAPLLAALTPTATTDSPTEVAKAYLATRQQLRISKQGLGNSLLSSLRLLLHADLTVARGLWIPLLRNAWEALALQGKPPAPVPSIPSSAPMTEDPNALRNALIPGMVSVLTRGSHRQALALPSYHPSPVQHQINTVQGLLQGFLSLRPVPNLPPDLLGALAVNYNAWTTVLPLIEHQVMTLARPAEKQPWLQVLSTLYHMMGENDLRTAMRKRFCSLAESKYALSLEMYGRVLEAQQAFFELIQREAFHGHGVGGRGGGLGGGMGGGGAASASFRGLAQFELELWEERWIECSKQLNQWPTLGEFAASTVHPELALECAWKSADWETVRSLLQSNQLILQQETGSPAHRVHEARLAVADNRPPLEVERALGQAFQLALSKWQLLPRVYQGCPSHKPLLHVMHQLHEIKESMTLMDDAAMGRTPGVIRDGGSGGGGLGGQSSGAASATATHLHNLVRFWRDRLPNAWDPLNEWDDVLYWRLQVFQKIQERRLAAANGDVAAAAAMSAGGAVVAGGVSPDPSRVAPEFQDTAWTMVRLAKGARKQGLNDVALNVLCRIPMATMAVPDAFGKLREQVLVCYQALRTVGTLGTLGSAYLTGILPAAIPGAGAGNVTLTPAILGQAGLNIINHTNLDFFGGEQTAELFRLKGLFLSAADSRLDANQAFSHAMQICGKYAKGWLTWGRYSDELFERETTQRLLGLNAMACYLEAVAFNAEGARLLLSRVLQMLVIDEENAAKVLDRHGRRLPDWVWIPWIPTLIAFLTRPGAHVVKGILKQVTNSYPQAVYCTIRAFFIERRDLQGSLSHPQTPQMAAVAAAASAQAAAAVAAAASSNAQVPAATTTAPVAPANSGAPSAAPGASSAGAGGGASARASTGAPSPTHPPVTNGAASGEDQKATPSSMLVAGLPVQLAVLVDPATGTLTRPVLLRYPGQPAPSVPLPPQQQPGAPLPPPPPQQTAGMTVKIDAGRSIAEVRAVLEKGALLLNPPPPSTSSAAPGAAPLQLTQEIGAFQHAEELVNLFRKSHPGLAQDMEIMLEEVITRFRVRQEEELLGTLHTLLQRCFQSVFMHLDDPMPLSLRETLLRVSKKFFRSPPPVHPPPGSFPVPTPGEHAARAKKTAFVSTFKEAFEKDFMLLPPLAPPPPTEGQPAPVEPMSLHQVILTLRKWKQLLLYRILKDQQTAGGTSLREQPLALYQCSPHLATMRYELPPSVLRSSALSASGLTSSSATGGVNALAELALKTGQAGGSALPSTPVEIPGQYATCPGQPHPDMHAKLLGFDPKVEVFYRHHAFHRRLCLLGNDGRKYYFVAQGATPYTTRSDERMMQLHWLINRLLEKTHMAERRSIAVGVPVVVPITPRLRMMEDHRLFTSLGEVYEAERHARGLDPDAPVLLSRVRGSVVITLAKQELAAEVEAEQARHAAAVQEATAAGQPAPPAPTPQTPAYQTKKIEEYLRRERLAVFHEVTRSGLVSKHILTQFVHSTLGGEPEAIWAWQHTFAQQLAISSLLCFALTCGDRTPGRLVFHKQNAKVQSADLRPGYGMKGYLESNEEVPFRLSPNLMAVFSPFLVDGVFVPTMAAVAQAMTHKREFIQPFLHLMLKDDILAWNMSKTTVSREMMLDQKKMEGMLVDRVNRNVLKVLERLTVCAPSLPTDKAPFVSPLQQGAGGAGMGSATNLAAMGGLVDSRATLLVERAAKHDYVAQMSPTWHPWL*	TWHPWL*	0	0	-	-	-	0
1932	NO12G02000.1	N	OTHER	OTHER	,,	-	-	-	0.106414	MRYPQGTFAVGMLTSLVRTTSSRAAATALPATTWTQRGVAAARNLASSSSTSAGPVDKMESFDNYYEKDKLHKQPGDPNKRDFTYFVLGGARFIYASAARLVALKFVSTMSASADVLALANAEFDIGDIPLGQGVTVKWRGKPIFIRHRTPAEIDRENAVNMNELRDAEADTVRAQRPEWLIIVGICTHLGCVPIANAGEYHGWFCPCHGSHYDVSGRIRKGPAPLNMEIPPYKFLADTKVLIG*	TKVLIG*	0	0	-	-	-	0
1933	NO12G02520.1	N	OTHER	OTHER	,,	-	-	-	0.000634	MYLLSRRTILEFGNWLLEGKEWQRPFPDALGWRADWWRRSAQRERFKARGSTLLRLLSRGLESISFSAAGIGDTIGTHVQARSFLFPSLCRRSKRSLAYSNL*	LAYSNL*	0	0	-	-	-	0
1934	NO12G00560.1	N	OTHER	OTHER	,,	-	-	-	0.610559	MVSALSSSSSFSFHTSSARNPPAPCSSSISSPPSAISKMELVGGGCFIPLFSHAGVDELIGQTIVSFLTVKGALNTSSTCRAAAQFSVGDCAMLRGMTFKYLDLVYPQIPRFTSLRVLSLSNNPLGDQGAHLLANALITLAGKQPSLPSSLPHSSSSSSSSSRFEKVHTSKYKYDPTDILIPSSSSFSSSSSSAPFSSSSSRLEHLHLSNTRIGPSGILSLLRAFALGTCDSLLSLDLSQNKLYSQSVVALAGVLTGEEGEEGREINNYLQLQQQQIGEGGREGGFGRHDWPLPRLQCLQLANVWASSTGAAALAAAFSRGACPSLLALDLSYNDLYSSGARALLSSFASGACSMMRSLNLAGNKLGLEGAWEIARAFAGGWGQELRHLTLASNGLGSGGVEALMEAVRGGGGRGEEGGNGEKPFVYYHVREGGLSLWQQQQRQPRHDFASASYLTSASLPSSPSTTSSSSTCSLPPSPLEKLQHLDLFLNHAGDEGACELAASLAHGLLPSLIFLDLAANRISQEGVGGLVSVLEEEGWRGGGREGGSKGGRESMSVNLAFNLLPWEKESYAHAMPRGVTL*	PRGVTL*	0	0	-	-	-	0
1935	NO12G00500.1	N	OTHER	OTHER	,,	-	-	-	9.2e-05	MTILYGLIARGKDVLSEFTAVSGNFPTITRLLLGKIPRDQEGKRSYVYDAHVFHYLVSDGLTYLCMTDDPHQQRFRAPFAYLDDIQNRFLSMYGRERAQTAFAFAMNEEFSRILQRQMDFFNSPDASAASVLQAKLDDVRNVMVSNVDLVLERGEKLELLVDKTADLQHSAFKFERSSRQLRHEMLWRRIRCYGLVAVGIGLLLFFIFATACGFDFKGCGKG*	KGCGKG*	0	0	-	-	-	0
1936	NO12G01060.1	Y	SP(Sec/SPI)	SP	4,5,6	-	-	-	0.000198	MFRRRFVLPIAGLLKLMMASPSSGAPVTFSPCSDSATPYILESLNITPYPPRAGETVEIVAVGKSSIAVVDGSTIHTSFKQGPLTTPEKTYNLCSISSVTCPLAAGSLITTVMQHEIGRFAGDGIASGRVWVLDPKGKELACVNVAVETRNH*	VETRNH*	0	0	SigP	ER	-	1
1937	NO12G02330.1	N	OTHER	OTHER	,,	-	-	-	0.081682	MVVKTTLKAMLVVTSKARMMRSSWVVVAVFDVRHILAANSRTAKMMQFNLSHLESQARGRALALAEAEAGGARVIILCGGHAIKSSAKVTDRADNAFARK*	NAFARK*	0	0	-	-	-	0
1938	NO12G01420.1	N	OTHER	OTHER	,,	-	-	-	2e-06	MASHGQNSKAGNSNVDDRKTDGGKEPPCSLGLTNSPSTPSTSGTSGSQPRGQRNLPHSVMRSPTSTSEALDSLDYMFDNLSIVVVGASGDLAKKKTFPSLFDLYSHGYIPEHVVILGYARSHKSDEELRAQLKPFLVKHGDADKVDNFLEKIVYRSGEYNDKNAFASLHGELLEFEASQGISNTTNRLFYFAIPPNVFLDTARSIHGTAVSPSGWTRIVVEKPFGHDYDSCERLSEGLGELFTEDHLYRIDHYLGKEMVQNLICLRFANEFLEPLWNRDHVQCVLITFKEDFGTQGRGGYFDKSGIIRDILQNHLTQVLSLVAMEPPVRVSGPGHSDFVRDAKVQLLECIPSVTVDDVVLGQYTGDEKHEGYLDDTTVPNESRTPTFCSAVVRIHNRRWDGVPFILKAGKALDDRKAEIRVQFRQPPAGQYMFDGRPMPPNELVIRLQPKEAIYLKTNVKAPGLRSAPLQSELDLSYHLRYPDTYNPEAYTRLLLDILRGQQSTFVRNDELLASWKIWTPLLHAIEQGKIQPIPYAYGSRGPAEADELAKKVGFVYSGRYTWMSPAAKI*	SPAAKI*	0	0	-	-	-	0
1939	NO12G00080.2	N		OTHER	,,	-	-	-	0.535067	MANIACCTTAAAAAAAAGGALISRACFVLPSTPLLPSPASIPRQYFDRRPSSPPPAAAAPSPPPFTVSPLFQHKYVHRHPERQPLPEERRGRMGPLQAIQTWLAPGPAPLSPPHRSSSSSSPSFPSPVPSSTTSKPLVDVRQLSSEDATLRFPSADFAVPTTLPSALFIFFSHPSIILILVGIASLSTGRLLSSPLLPPSLPHLLFELTLIPLTVAGWMLQEWSLHRFLLHSSLPWPGREIHAQHHALPFYHVSIDPPLLVAVWGAVACGAGWLMLPQPWVWTVLGTYWLMGLLYEWAHFSVHTRVRPRTALGKAVKAHHTKHHLKCDGLWFAFSWPWIDTVMGTVPGREGG*	PGREGG*	0	0	-	-	-	0
1940	NO12G00080.1	N	OTHER	OTHER	,,	-	-	-	0.535067	MANIACCTTAAAAAAAAGGALISRACFVLPSTPLLPSPASIPRQYFDRRPSSPPPAAAAPSPPPFTVSPLFQHKYVHRHPERQPLPEERRGRMGPLQAIQTWLAPGPAPLSPPHRSSSSSSPSFPSPVPSSTTSKPLVDVRQLSSEDATLRFPSADFAVPTTLPSALFIFFSHPSIILILVGIASLSTGRLLSSPLLPPSLPHLLFELTLIPLTVAGWMLQEWSLHRFLLHSSLPWPGREIHAQHHALPFYHVSIDPPLLVAVWGAVACGAGWLMLPQPWVWTVLGVSSGREKGKERATRGGDERGKETII*	GKETII*	0	0	-	-	-	0
1941	NO12G00220.1	N	OTHER	OTHER	,,	-	-	SP	0	MSNPPTDPNALSQQYNQADSNGGAPPLPPPAQGPIPTGGQYQSVGNQGWGFIVPEGTGGDQAGPTTTSPLPVDGSNLPYRGWGEQQQQQQQQQQQQQQQQPAPPSGGGGGGGGRGGGGRGGGMYGAGTAGGTDRTNLIVNYLPNETDDAGLRELFQEFGPVESARVIREKGSGRSLGYGFVKFSEPSAADSAILSRNGHQVCGKRIKVSVARPASEDHKHTKLYVANLPHHYDKAEVIQMFAPYGRIIECRLLTESATGKFRGIAFVQYNTKQEAADATRALHNTPMEGVSRPLIVKLADDKGDHSRDRGAGRQQSGGGGYGPARSGGYGGHQHRYDPIYGTAGAIPPSQAGGATDILASLMGPGSGYDHHQQQQPQQQQQQQQQQQQLNQANLLGGLLSNPALLQTLVSSLASAQQQHQQQQQQQQQPQAPLPPPSYTPYETSAPAPAAPPPSYYPQRGGWEGGGGDAYGQPMGGGGGGGGGGGGGGGGGGGGGYGGAGGGREGGKPHAPPTSAVEGEGYVLYVGNLPSSATADLLRQMASPSGQVVSANVVCQKSTTICKGFGFITMRSEPEASAVIQALNGLPMGERTLKVTFRQSSGK*	RQSSGK*	0	0	TP	-	-	0
1942	NO12G03320.1	N	OTHER	OTHER	,,	-	-	SP	1e-06	MVLIPTEETHRTREGAPSGTNEDTKAMLTMTATVLGKLKEPFTTQRPSVRILESPSLPSSIPLHLPLPELTDSVKSTASSRLSINRGGSTANYTPLQRCHTDIPLTGGNAIASPHSDIAALSDIHRLALLEAATAGPVPAETSGEGEGEQMNEKSSKSFSSSIVAPLTPSIDSTREGGSLMSPTWVREVVNGEVYTQGTANASSSYTCSSQACSLTMTSLSPSADLQSKEHEEGEGVEEEKEGNSSSTYISKSYHATASNTLPVIETTATCPPSIQSETAAVAPEPPSTGSGQRIKRLLRLNFDEAQSHTLPTSGNTGHKASPTAFTNTGSNRTVYMDDRSGMTILQMSDGDIVRFEDVQRKDGRITAHIQVAHRFAIGSKGMYTYPASTFDRSNTSYRSSLERGSPLHPHLNPPRAHPHLLPTPQHHHNNHAHGNDPQNLSASGHTTSVSHSHMRDGKNNNSHHHHKKLNLCLSTSYPPPGGLIDDMGDNLLELGFLGRGAGSIEVVKALHFPSMRMVAVKKVPIDNQAKLSQAIHELEQLMGNQVTIRERIADDSTRVDPNRSSRMQDEREGGREYCPFIVSLYDAYKQQSQLCLVMEYMNGGSLQDLVEKGGSTDEELLAKIAYNVLRGLHYLHSQGKIHRDVKPGNLLINTKNFVKLADFGLAASLDKVKSPTVGTNRYIPPELLDSLIEDEEEEELARTERGMEGAGSAAEVATTPAASAGTPNPLASSGRWSTKGDIWSFGLSLWAITEGQRPFSHVPDDEILIAATVIDDPAPRVSVNFSAEFRDFVDQCLLKNPSERASAKALLQHPFIRSKAYVHLNERELSHVARKVTQYFQTHPDKALLTPAMVRALAQEVHLDERYVGEHLREAFEGLFYVDATMGPPPLTPPRRRRSGNELAVMEGRKGTRVVGEKVGEKKGGNEIVRCCVLM*	RCCVLM*	0	0	TP	-	-	0
1943	NO12G03230.1	N	OTHER	OTHER	,,	-	-	-	0	MATEGDEGLPPIARDESTRLQCRFYEEQYPNPESMVMVKVMNIAEMAAEVILLEYNDIEGMILHSELSRRRIRSIKKLIRVNKLEVVSVLRVDKDKGYIDLSKRRVSPDDVIKCEERYNKAKAVHSVLRHVADQHGIWLEDLYKKVGWPLYRKHGHAFDAFSKSLLPEGDERYEDVFADLDITPELKNSITTYIKRRLAPKPIKIRADIEVTCFAYEGIEAIRAALQAGLDAPSSSEVDIKLIAPPMYVVTTNTLEKDVGIENLNRVIEKIRAKVTESEGRLEVKMAPKVVSQRDEADLQAMIKRIEEENEEVDGDAPEDA*	DAPEDA*	0	0	-	-	-	0
1944	NO12G01670.1	N	OTHER	OTHER	,,	-	-	-	0	MPAEAPEPAAKAKEEDETSEKTMLAAVVGREVETETQPHTPVPLLDENEEQNQLHHEYHLQKKCFIPRAMQLVKHDGPMVCVNRGEAPFPEQGFDFFASIQGLETARHFLCQDKEAYSEYWLKEARARFQERKAEREWNAFLRNDGTCGGRRLYWAVMQLPPGRSFNLHVHPCLEVIHVIRGRLHERRMIGPPLSLIEEEGKLVEEMKPVDLSRMVPPPQFRDGVFLEGSLNANEMGSVHQSWTDGGEGCLLMCIWGGGHCNIEGRRLPEGFRMGGCCGQTMVEEHR*	MVEEHR*	0	0	-	-	-	0
1945	NO12G03720.1	N	OTHER	OTHER	,,	-	-	-	0.00935	MAAAVTNGTTAAAPKKECWTCGGNHEEEDCPHRVYIDRSKTRVGQDKTGELALVRDASNVTGIFSIARSSTVPSCAVPSPTSPHQPAWKPSSHNASPSQNHSRASSMPQYTTIRATVAAAAAAATAAAKIAKAAKGGAQVEDEGPVASAPPPVRRRPPTMAGRRASFCVLDESVEQQLPPRHGHKQCASTSSFFPPPPPLSGSPQALSHLASFRGTASHVIRAEGEPAPMSFSALAMQQSTVPGQQLSSWGPPRTLPAVPPSVRAVFSLDAGWLSLLTLRYLVAQIWALHTVRLACTLIILGIVLEAVRYWRRSVPLLLLVGSVSYLRTMKVTRLAAASDPAGSGGRGPLYLRSRAMALVDRSLKDKNRVKVIVMGLQVLPALSEAYGTIVLFIRVHQHASLPLLVLAYLTLALLLLFLSSPPLTGHTPYPLVRMRVAKLGLQFLCLAFLVGAGENREFFRLVGPALIAIGSSIFLTLSPTDMDGAVRAALTLMLQDVCLYTRHLITDDELLQLATTRWLVEYWSQPTDFSWEDYLPMLQHTLLTLREEMVEAVQPAITSLLKRLEEMNIDTEAVRMVEAAKARVERIAPSKSFTAFLLYYRSTRHVAAFVIIMLVTYLLPVVGIRIIGVSSRPVVPWALLPLVFQDLYMLYTYLPRLLVLAQADSTDADGLSLLLQGTSLLGVWENLRYSVRALEGGLHVVRVYQTSVKALSFIHTMRLFHARAHAQYGALLSQQQLRQAQSKAAEEEGQEGGGTAAPTTTTAAAAATAAAVAERKRRGTEEAVASLTDAWSFAGGWAMMELLRIKASPNAEVASAAGDAAVIYRNAMALYGEWLVHAPGLFNQWLHSFMFTSTRNTLGLGPIRHHHHHHHLPPPLSSSNPPSLPASSSSRRGFAFSYSPSPSAPSSPSSSSPSSPTTQNDRRGLHFPFSHTQGNNSYWADMDGMSYSPPRAEREDSLDELLHRTASLPPSLDAPIGEIAEEEEGEEVGWEGLEGEQLLQQQLHGVLERRASRGDILLRTGQGRRRTRTSSLPLSNAEDEGEASVWERSSVYSHPSLPSPPPSPPSSNRDRDKIEITSVMGLFAESGPTQIHVLPSKSHPSLPPSLPPPLPATGVVKTTDPEEEALLLGSLSPPFCPPSSPSPSNGSSSSSSSLKQRLKGWVSVAGAGALAASTGSEMEGNERKEEQEEDEDEEEEEEEKEEEEREERPGGWQ*	RPGGWQ*	0	0	-	-	-	0
1946	NO12G00370.1	N	OTHER	OTHER	,,	-	-	-	2e-06	MSAPKKVANEQRSIGKSIHAPGDHTHVSDTFYDHEGRLAKKSNRMGNLENEDHDRALERTMREVNKASIALTLRSQGSLGRGEGAAPGLDGVFSKPEAAPIHIDTDENDPEIHHLHSDGLSSALAAELLKKFGRNELPEKIKPKWKIFAEQLYQPMPLMIWMAIIIEAAIESWPDMGILLAIQFLNASLSYYETTKAGDAVAALKASLKPVAYVKRDGKFASMDAALLVPGDLVLLGSGGAVPADCVVMDAQIDVDQAALTGESLPVTMYKGDSCKMGSTVVRGEVEATVEATGANTFFGRTAALLQGGDEVSNLQKLLMRIMIILVVLSMTLCLIAFGYLLGRGETLREALSFTVVLLVASIPIAIEIVCTTTLALGSHELSKDGAIVSRLAAIEDMAGMSILCSDKTGTLTLNKMMIQEETPIYMEGETQYSLLRYAAMASKWTEPPRDALDTLVHGSADLKSLDSIKQTDYMPFDPTVKRTEGTVQLPTGETFKVSKGAPHIIMHLVDQEANAAIIAQCDKDVEALGERGIRSLAVAKTKGSADGPWEMVGLLTFLDPPRPDTKDTIERANKFGVEVKMITGDHLLIAKETARQLGMATNIENAALLPKLEEDGKPPQNLMDFFKYIEATSGFAQVFPEHKFLIVEALRRGGYKTGMTGDGVNDAPALKRADVGVAVQGSTDAARAAADIVLTKPGLSTIVTAIVVARTVFGRMTSFITYRIAATLQLLVFFFIAVLTMQPAKFQPAGAVDEWPAFFHMPVMMLMLITLLNDGTLISIGYDNVVPNTTPDKWNLKVLFTVSGVLGGVACLSSLAMLWVALNCHEPNGVWAGLGLAPLTYGQITSMVYLKVSISDFLTLFSSRSGAGFFWTNKPSKILLIAAGVACSLSTIMANAWPESMPDGVPTVGMARAEPRELSVIVWVYCLICWFIQDAAKVATYALLKKNNTFGINDIVKMHKEDPVENA*	DPVENA*	0	0	-	-	-	0
1947	NO12G01570.1	Y	SP(Sec/SPI)	SP	4,5,6	-	-	-	2.8e-05	MLSFIKNVLVLALFLIPVACNYIPGEAAKENVTPLLRGGEDAASGVKVTGCAMPLTLDVSMQQRKANISLGLSVRTDLGDGEEWITGPVTYFPGAQVNLTLPIIPCRETVHALIMQVINSSEILLLDRVSSNVQGEWQRSLPQPSASAIKINQFKTLVAFEVDAS*	FEVDAS*	0	0	SigP	ER	-	1
1948	NO12G02550.1	Y	SP(Sec/SPI)	OTHER	4,5,	-	-	-	0.036663	MFSLLPFLVYWLAVQEGLRVGGPGGPGGGQGLSGGSLGGFMGSGGGVSPLQGPLGSFDADAMALTPAVFDSQIEECMPQIATLLACTKVDGPPDTMRRNRWIEQQVIEKCTSNVHLGLKLYWLLRAALGHLEIPTRRGLPQITGERQRAHLMNLLNTGETLARGGRQSPGCLASLRARYFAHCTNFVAALVKLSFELKGVSSLRRLTALQQGIDRVNTLLFRLMHTRGEEMEGGSEEASSQQQPFYARGQRPPPSYQPPPPPLPPYAGGSTGSTANSNNPNWLNEEHIARQCPEVAAHSVHLPMLDGANPIFRFLRLVSGECELLPSRERCPYMVVAELLQTERNTRCGSARLYTNGATLGCSIWDALDQRQFPESLLYPDDHPAMRFPMKPFLFNNDYDDDQDYFLDLHATPLSPSYSSSSHRPPPLSGSSSSNNNNIPPSLPSLPPRRKLSQPWIRVSLTLAQGGP*	LAQGGP*	0	1	SigP	ER	-	1
1949	NO12G03290.1	N	OTHER	OTHER	,,	-	-	-	0.435228	MSIAAAVTPHCRRPFLFTATRAITRITNSRTMSSSTTTSQMERYAFLAELGISQTIPQKGVCDGHTWYGSGPQHQQINPATGEVIGTVQFGTSKDYHKAVSAMLAIKDKWALTPAPIRGEVVRQIGQRLREKQQALGALVSAEMGKILAEGVGEVQEAIDICDFAVGLSRSLNGSVIPSERPGHFMMERYNPLHGCVGIVSAFNFPCAVYFWNVAISLICGNVNLWKPAETTSLVAVALVKVIQDVLKEGGHDPAIATLVCGTGKEVGEVLVQDQRIELVSFTGSTAVGRYVNQVVAGRFGKALLELGGNNGMIIDKDADLDLAVRATLFGAVGTAGQRCTSLRRLFVHEAVYEEVVGRVGRAYASVKIGDPLDRGTLCGPVHTAAAVEKFLSTVAEAKKEGGRVLVGGRCGRERGC*	GRERGC*	0	0	-	-	-	0
1950	NO12G01240.1	N	OTHER	OTHER	,,	-	-	-	0	MEPNEGSSGEEGPDQEASCSLGLRDDSDIEALEGQLNELLNIAPAALAPERLVSLRSWVERAVESATLQDDLAAKRRLRKMVVGGICQAQRNVKLWREMNALRVVVEEAVRARPPVSKVKDSFVVGLGIGEGVLQEAEEACYGHMGDALERIAKEDGRDKELVGGLVNLTLEDDFGSHFSSNERRLFGARELRRLSHDSVWLLVRQAADHPPAQQKLLYLVLCKLRELFHGDTDEKGRTHSTLSLETKERLKLAACAGHVREVLLLLTIAHDGQRRHQKQRQDGESVPHRHATDCSSQEEGEPRWRNHEKEHDDAEQKQERENESFTVIQSNYSAERDFLCPLTGTTLRQPVTLPCQHSFCKAALEQYLVEQGEKWTAAGLGEASSDRSNTSSSAGMIDDIRRCPLTHCRERLPLGSLSINRALDENIQRYFPKHEVVVAQSPISPGTKATVVRLIKGKDNDPIDALRTVGFRDEQIARALEAPLPVTAGTGAAAGGVTHDECESGELVDYVRRAICQLLREDTTPVSASLQQTVASSILSHSDLRRLNLDTLGCLIEALSCQCSISSSSSNHPRTAYDLLARIDCLFRDGEGVISFGMRQRLQRAVVDGKAGHVDTILRFLGAPDLSTEVDVEVVLQDQLTGIILVDPVTLGCGHTFGKSALLRYLQSKPETHRLCPLCNWSIPLDFHPIIDPLVSAFLTLSFYDKITADLEAVKDAISTAPVVLTVTSSYIHQTDVLTKALSLLSRWAADGPRHRVVLHFHGAISPILDVLQQHGRHQQLVMQAMEILSVLAQDEGPALDMLRAGAVTVLFNDTTAGGRKWWPPAIIQDVDQKRLRLLIRLVCCSGAVGSPSSFSPSSSYLSIVNGAAPLPYANIIVVLEKHLALASSKFLQLLPVDVLDLFQALSLLVEPSWFTEANLALVMSAAADSAGDCDSFSSIGDKMGLGLLLIKFLEQTLDAAGTVKDKRLATSMTLHPSFPLMKDLLLGSSSTLMLPLPTLMAEAALHIPPPPPMFFVSHSNCTLQEGSGSIVATLGGGAGAEYGFGAYALGPVIPVGHAGAWEVKLVKEKRHNLDPTWSGEEFVVVGISTTASLAPDWSFFQRDKHRNPVAGINCSTGQVLVWGRTHAQYPPMISGDSIRVGVDLRGPRHFLVLHKHTPETPDRLLFRIALPERLERAYPAVIIFNRLSYTGRAFSAELSLTNPPPRFDFLAWMANAEAQERKRDGSTSHGNRQPGAGSSTKKGWETADGVDGAMVAGNRTPLKYLEPLPKAFNHHGDLLTRTCRLGVHLQRVSSRGSFGLHKKGVYTYLFGPKRGKYHVIGLSDGIWGSYPPLPPVFSFGLEYFSTGVFRILSSSGPILERTLLSFGCGVAGEGGSAASGDEVKIEVTMFRAWDEKAALAFARGGELSSTMLDVSVFLNGSSIMTERVVVMINPANIRPFVGLIQDGDAISAVYAFSPLPVKAQIRWLSTCLATLEDFQEKDGEVHARSLEGNLRPASLKGQLERLAELFSSGSSSINKFGSSPFVSSSTRENLYLEECLQNLLSDLEHTSEKETIEAFSEVGRCQILFHVLHALTPAAPLAAPALLRCNVDGFPLGSEVENGEDERGEEDLSVNGLGGLLKGVYTGHERVCRIVGLLWEVILRVLVRHINMPAAVFRSLVDAGLVDAALHTLDTVAGWPKKAQERRGERHADDDASKNQQRQQLPYEIILNVLAALQSVAKAGNPYHLYALTQSMTRLIKHVKFPRETQAARSSLDDMDTITVAETDGGGSSIEKGSDDMPHVVNMVDDFKVHALQEAVCSKVVDLYLLLLRSFASFPPVARETLLVQRQVERLVKPLQLRLATLTATAAAAAAAAATADTASTDWSENELGSALVGILTSGDEHAWELTVWEASALGHCRTLSTPSVPPIASSSISSISNSAASFEKQEELYQEVEALLGKGVHPHVWASYSRSEWGPWGHVEHWQEALFGALLDGDVSWVVQILAGPERWKTIRQQPCFTSRRGPWAGVLVLLPCSVVDAVRVLMEQAQVAEKGTDHLGHVRDVLCVLESVLQARETQENLAFTDAPPLLVSLPQSLSTAGVRIIYEKADRTMGLFNVDAKACVEAFGVQPGDRVRPRRSLSSLGSVVGVCEQGWLWIHYDEDAGASFRSDNWCNVELEVVSRGPLTQQSLNTSSPASSSSSSSSSWRTGGLWPVFASSHLLEAGDDGKPMYREILKGSRVTRGPTWKRGLEDGKPGNLGVVVKRSGDEVIVKWNGSDEQKSYRYSATAAGPHDVSWAFTIKDLVKCDSGMDVVRGPHWRFGQQDGGFYNPGRVVAVKGTFVVVQWAGEGDEEEEDDVDEEEQEEKEEDEEEKEKGENDDVIDDQEEDEEAPSARPSLRHEKQRCCKKYGYWYGGDYREVELLVRGCERLATIDSRKEHDLIDSQGVLVLTLQSLIKGGREGSTIQAMHLIACLALTPIPSVTYELLLTCRVHHFVFDVLAEPSASAHIRQAALRALIALLRGGRGPSFRLLLQDSKSYISKKGNNSSSRDSHFAPFILHTLESMSSSSTCKALAAVVLRHLAKGAMAAQHWDAKTALLTQFETSPSSVEGTVNGLLEVLSAEVILDVHVLLSCVYTLSDVAALWPAFRRALTSRRNALLGALQRLAAINGAELVVGAAVQLAIEIMEEEAELLLPHLPGLLMHVKDLRVYEALQPFKLLRAWLSSSPSSTSPTSFTMCCWTPQQHAHLLHASAIVITRSGNASTVLEKVVVEDALDLYLAYLSTATTATTETVGGSSSSRTLACGETTTLPLAAACNALRLMIEVTGVDLYDELERRRLSKILRTLHSNVVHPAATASQSKDDAQHVERKALAALLPSFLALVEVYSEVSHTCQLQDEERRRQAWARTNPLTCSDVFPAIDQNWLQVSTGVASKLALLDNNSSTYWQSTERSRFPLTIIERRPKAHTGAGVRVAGNETRNVGRPEVDGHTVTIHLPGGNSTSSSTESTATAVVAADDDDDDDDDDEDLLVESGGPQPSRLYRVSPEHHPPPSLSSPPFSPTPEWTRLEVRRGMHGNFTPSQMWVLVKASNSAEEGEDSQKSEESLVLVRRHLLREQDAGEWETLVERAELEAVQQELGLTEIESIHVEIFRNHGQGNNCRLSGVRYSCAESWNMMDVLPSQEVLGLLQDYEGSGHHFLAAALSILQRTWETHRTLEQLRYDDEWEEEEEKGREQGFAIRRPHIGSLVRCRRLRDGSQCNAIVTAVRVLSSPTDTGAEVLYDVQYFDHDSDGGRPLAALTPMSDARCGHLQAHRFIEEVVTSYVREKREWSLFARCSEDSSRLGSNQTTQQEVKKREQQQGASPRVSVSALARGLGRSLHSFPASFWLPSRESLGGDFAQTGNQKVQCLRHALRETQTAFSTAIMDETLRSSLEGQLGLYQQVVSAQEALLLRHLQVAGDGQPLQRWGQKEEEEEAEDEGAKKKEEEEDEEENDFGDYEEDGMGSGEDEGYQP*	DEGYQP*	0	0	-	-	-	0
1951	NO12G03340.1	N	OTHER	OTHER	,,	-	-	-	0.000124	MRSPSKSPRHVPQPPELAASTSTQGLVFSHLALILTRLAAYLPAHEAPLLREVSNAFGMLEGEHRRLEEEVERLRRLEQEWQQSSQAQQQQQQQQQQQQQQQQQQQQQQQQQEMHAMSHLSTTEDLKSAKRGSSSNNKRIQAYRKAVQERNDKIAQLRQEKEEALSQVNAVHRERLQESESRAHSLEARAERESKEIQQLTHLAMSMQKTLEAQQAHVALLSSENLELKLRLEAAAATASMVGTGVRKEGVSTELSLSPIRRRNQERKRQEEKTERSARARGGAAAAVGARHAGRISLGGGDSRRQALLWDDDDSEGEAEEEEEEVKERAGSQHFKSAVNRHPKEEMMGSGGTGVGEYSSGEDERVFDYHDVTVLDEGGEEEEMEEGLLVEECVVREEEPPAAPRRGRSGRKATSSSASYFKLSSNTATARKNRTEGAAATAAAAPASACPIPSAAALPPAASHFRPPSLYLSTLSSSLPNQALFTSTKTTTPHALPIATTASKRGKASIVKHNTLTTDESSGNGSGRQYRESHVGGEVVAVEDEEGRKTGLQIPSKKVWNRLSRSICARRPYNDSQDDVFAAGGRSSSMGGRSSKSSSTGSRLSLDELLTSLGLKEEESG*	KEEESG*	0	0	-	-	-	0
1952	NO12G02730.1	N	OTHER	OTHER	,,	-	-	-	0.273712	MAAATEAAAAAAFVSSLPRFGPRGRIMDAGASGGGGGGGESGVMFGGQSNAPISSTDILSRFREREGGSGRGGGGLVMAGAEARYMSLMDRIKKFLMEKGPRVPTERLLQYFRDVPHTDAVIFKAMLKTVGRLENGAWSLREEEEEGGGGGGGGRRR*	GGGRRR*	0	0	-	-	-	0
1953	NO12G01910.1	N	OTHER	OTHER	,,	-	-	-	0.00031	MESLSKAYHFLRRNRRAIGLVAGVSAAGLAMWRVKRVLDEYKRLIKEHDVARLDQHRLQMHMLRSRGECVPALLNFMQTLRKRVNEIVDVTSPVKALKAGRGELSKEQEQALWQQVKVSGFTRFFLAYYGFTLLNVMLRVQVHILGRYAFETSRREIDGAQQQQQQQQHTCSLNDEQVYAAAGAPTFGADDRCKLLSLVYEFFLGEGLRRLKESVEIVISEELGGWSVHDKVHVGYEELHDAFSRIRRRMEGPRGVTTAELPLLQYIVDMSSITEDELGGGGNILHEMVNETWDALESPSFKLAVEDCLDATFRVFLEDLFVCLYASRPAPASLASKTIGRMRNVEEEEDAKGRMGEGKERGGFLQEPQETGQDSSPESNPGQGGKASDKDPPLAKLIPHMKNAATKVFNNDPQSNEYIRVTAQNRSVNLLCSSFFTTEISFV*	TEISFV*	0	0	-	-	-	0
1954	NO12G00850.1	N	OTHER	OTHER	,,	-	-	-	0.000439	MSLLPLRRSCAQSACRSSIDPSPGPATTSSVSTAFITGLHVARNEAVVEEAQKQQPQPQQQSQQQQQQQGLNVRAPTASRQRRWQVPRGQVQNASRVRKRITSYTCSSSSSSSSSSSSSSSIFTQQRQEQQLLQEKEHQAYHWSHHRPVQTPTARSGFKSGTSKSSKSKNANSSSGSSGSRSLPSLLSSPHRYMRELEEQCLLTSQDHGAGLSWPLKIFPLASFTPLSYSIITNSSSSSSIRSCSDINSRSIFRFGQKLKCSPSSCPGSAQPIIFALSSQTPFQPKPFLVFASRDSVHVFLLFLFLLAWRRSVAAEVRVVAPLEECSHFQQQQQEQQLGQHPRLEGRGSSRSFSLFTPSPSSSSFSNSTISSPAASSSFSSSSSSPSIFSFSPFSPSSPLLKPYCICLRTDTTTSVYLW*	TSVYLW*	0	0	-	-	-	0
1955	NO12G00410.1	N	OTHER	OTHER	,,	-	-	-	0	MYGEEGLKMGGGEGPPPNGPGGGMGGGMPEGFAGFARAGGGGMGTGRGGGSFGGFSDPADIFAQFFGTSSAFDADGFSFDDLGGGGGRGVGRRGGVGGMPGMSQSMGGMGGIPFGMGMGGGFGGPGASPPRKSPPRKAEPVEYNFNVTLEDLHTGGKNKKMRITKKIWDAASGKFLHTTVDKDIPIKKGWKNGTKITFEREGDELPGVIPADIVFVLNTKPHPRFEREGDDLVYTATVPLEQALTGVEVTIQTLDGRTLKVSEPHVTPGTVKILRGEGMPLQKSPDRKGNLKVKFNIVFPTLTDSQKREIRAVLKGGRG*	LKGGRG*	0	0	-	-	-	0
1956	NO12G00410.2	N		OTHER	,,	-	-	-	0	MGRDYYQVLGVSRGADDKEIKKAYRKEALRWHPDKNPDNQEQAQSKFQDISQAFEVLSDPEKKKIYDMYGEEGLKMGGGEGPPPNGPGGGMGGGMPEGFAGFARAGGGGMGTGRGGGSFGGFSDPADIFAQFFGTSSAFDADGFSFDDLGGGGGRGVGRRGGVGGMPGMSQSMGGMGGIPFGMGMGGGFGGPGASPPRKSPPRKAEPVEYNFNVTLEDLHTGGKNKKMRITKKIWDAASGKFLHTTVDKDIPIKKGWKNGTKITFEREGDELPGVIPADIVFVLNTKPHPRFEREGDDLVYTATVPLEQALTGVEVTIQTLDGRTLKVSEPHVTPGTVKILRGEGMPLQKSPDRKGNLKVKFNIVFPTLTDSQKREIRAVLKGGRG*	LKGGRG*	0	0	-	-	-	0
1957	NO12G00410.3	N		OTHER	,,	-	-	-	0	MGRDYYQVLGVSRGADDKEIKKAYRKEALRWHPDKNPDNQEQAQSKFQDISQAFEVLSDPEKKKIYDMYGEEGLKMGGGEGPPPNGPGGGMGGGMPEGFAGFARAGGGGMGTGRGGGSFGGFSDPADIFAQFFGTSSAFDADGFSFDDLGGGGGRGVGRRGGVGGMPGMSQSMGGMGGIPFGMGMGGGFGGPGASPPRKSPPRKAEPVEYNFNVTLEDLHTGGKNKKMRITKKIWDAASGKFLHTTVDKDIPIKKGWKNGTKITFEREGDELPGVIPADIVFVLNTKPHPRFEREGDDLVYTATVPLEQALTGVEVTIQTLDGRTLKVGRWVAREGGREGMVEGRRWCVRCLAINLIILLVHSLPLLLPPPLSPSI*	PLSPSI*	0	0	-	-	-	0
1958	NO12G02120.1	N	OTHER	OTHER	,,	-	-	SP	0	MNSAKESAQRQRRQQKLLIRVKLEDPWQQEVAIKGLLEEGNIDVLFPLVATGSSSCDGSSKHVISIPDRQGSVRTRGGDDDDNDDAEFGRGTSSSLTLPTLAVASSVCHGLEKLVRRGKAEVGVIIKRILAVLEETLLCASFLPHEYQQQQVQSLLALYIRTLTQMMLDGVSQEYGGGNMDAALLWCEQTPLVLALGFDQVRITPLVLAEASYFEAQKLPAHPEVSLVALQAPLLVAGLLEAQSCESKAVFVEALGTMPLDYIPQSALVALASCYLELLNFLPWPALAFSRGNKRLSPASSSTIGSGGLSGSSAAKDAQLVVQFTKIVFHLVCHLEAPRYVRIVGRRLAHHLVKLALHVVVQGSTAVLSMSMLLPLIVMLERLAEHDAILLAPDFPLLSYVLVAMGKAGVCGRERNTLLAVLQAIVNGNNDREGGDLSCFTSHALRWGLYPLISLISVSDAAAPLIAVVERRLQLAPSSVPLSDSGPGRSLRTLLMQPPTSFSQQSVASLVNSLKEAPDDDPVTMWQREWALFLVMGLFFNEDTVQESDEVTIAEDAQGLLDALVAQDKKGFVGARLIPAVLYRLDRCGKTINLISGAALVKTMMPVVRLQSRVLRFLPALGSHGVGAQLVQAFLKRLASTPAVVEASKAAHVSKGVSQLQDRAGICMVNLNTAVLSLSAALYRSNTRTFSGLRVLVLAAEADVTSSAVASGNLSGEEGEIRLARVLAISDVVREDPEAGSEFIGLLQTYLMDAHLPGVVATAVDCITYLCSADCLNYMAATRILQKEGRVQFKEHPLVLANLADFFGAGAYIFDCSPQIDIESEKEGGENSGGAYMKYGSNEDEERRPHIRKHHLANLTDNLWLLAQQPSAVVRRQAYLALAAYVPALLASEEEEVALGLRRRIFRALQEDGDVRARGGLINLLRSALLFETEDSGTWRHTLLRTGDSGADASQGTVNAAATALAATIGARPSRKTLKSLPTAEEILSLYQTHHGDVPGLAGATLHALGRKWRLTSSTSTTMGPSNMVDVFVDVLSDDDGGGRCVVQRLLAPHSFLRFLPALIQDRAASRPESLSGTLEAAEEVEAIIQSTMDQHRKQGRDVNNCFLALAALVNALPPQLSYKTAEVVATLQAALMSDAATGISLDIPTVLVSLGLAGRCLGPADAECVVTLVREVFVEHTQTAFTARTDWGWCQWGALVGAGVLTDWVRKIHSPDATTFELLVIVIRNCLVTLQEQALHSNALASMLRGPTGFFSLEGLMQERGSENGASSSTRSATVSWLAIDVGEVVSSSSLSSCSSAIDSINNKELAVVGASWALAIMAPNLAHVGLKQSLLQLYHILRAAAQAGITTVNFPLGVVAALALKADLLDVREILALLEKLASQVGNVIPIDKSGEEVNKNDDDNGALVLGVAHLAVSIQDIVILPVCLMDGLKRRLVSLVKTLQSTGTGAASEKPQQQTRTLAACLSMYTILASGGPLLDIMGKEVGAGLSADRATAGLTIDLVEALRCGILQSPSQRQRCGAARVLGLLVALRDEKEDKGSERVPGGVHSGRGRGLGGGPLDASTFGLPCEGTLSRLVLAELLRLAAGAGDVDPADSNGFVVSTLGALMSCRVLKFEHKQMALILQIFVKMSQARLKRRQQQQQPLEVVEHAEISNDDLAVIRACVAFAVIMARRDATYVTWLYDFAVNSSSAVVDVVLNVLDDLVRLTPTTLQAHLLSVLWRKCLDQEETGTAALVRAVKLLTGLALGCEDNGASSTVAEAVWFLVTADVLPFLRRFSSLYLILDTASNIHLSEREDGAGSSHSPPFKFLDALARVLAAVGRIHAMPDRVKEHLEQALIPTRLSGSVSEMGGIILSVLLVEKGMLPVVQLNTLRLQLMGPRIAFQEALPADFCCSLIPWVVRPLWASRGMSLAAARREWILALLDYLTVEPTRSGPLVVLVFLFTGELSWLGMPGGLIQHEALPLLQVQMHNALARAEGVKHCTTESTVEDQLRTDVLKEGVAVIFSESDDAGPVVEWGVQVVLRAVKILQTISSVARQKNMLMEQLLQQQRYFDGKDIYSPYLCTYKLLITGFIAGAIQGGGTGLLRRLPPATKRFVAEWSVFMSMIDLEAKAI*	LEAKAI*	0	0	TP	-	-	0
1959	NO12G01920.1	Y	SP(Sec/SPI)	SP	4,5,6	-	-	-	0.01738	MLGRRSTKISTCLKTTMLLLVLVTPSARAFHVASLGRRPLSDSSARYFSRHRFGRQHRQEGVSMMAERPSSAGKGLDVRLVTDEPDLVMAHLKARHASEEQMSSVDDVGSLNRRRKELVKEQQGALAQRKMLSAEIGKLMKEKKNEEATKLKSQVEYASSVAATAEEQLLDLEQEMELLMYQIPNLLDDRVPEGKDEEANVVVTEWGTDKRKIGEGFLWHDDIASKVGGYDPSAAAKLSGARFSVLSGPVARLERAIIQFFLDRHTDRNGYREVSVPYIVSRSTLTGTGQLPKFENDLFAVNHQVNGEDAFLIPTAEVPITNLHRDEILDASQLPLSYVGLTPCFRAEAGSYGRDTKGLLRQHQFHKVELVKITTPEQSSAEHEALTQHAEECLKLLGLPYRKVRLCSGDIGFAATHCYDLEVWLPAQQTYREIASCSNCGDFQARRMGLRFRPAPMASATEEGKKGKKSTVLCHTINGSGLAVGRTLVAILENYQHEDGSVSIPEVLVPYMGGMARLEPVVKKKTAYK*	KKTAYK*	0	3	SigP	-	-	0
1960	NO12G02700.1	N	OTHER	OTHER	,,	Cytoplasm|Endoplasmic reticulum	Signal peptide	SP	3.1e-05	MAVKDKLTEIFEPLKYPGWDKPLAPWTTTAWPNAFILPLFLFTSRRASIVRCGLGILLAVAFIVLIEHFQYSLLWGVLLLPTALALVWSSYEALLPRNDWENPQVFGHKKLPAHAPLAYHTSIEAARKAAASFASRAQAENIVSLSGPASAGQWRFKYSPTVASAPRNFYDPSYSVNGWDADVPVPGNWQLCKDKATGEPRYDIPIYTNFRYPIPLHPPYVPKNNPTGCYRRTFDVPAGLVKSGGRVHLIFHGTGSAFHVWVNGKMAGYSQDGKLPAEFDVTSLLHAQDEEESNNSSSSSKESNILAVRVLRWSDGSYLEDQDHWRMSGIERDVELVFVPGAGSGFSLSDYTAVARLDSHYQDGHLDVTAQVSMHGLSAGSFQVQALLYEDSENGPLVGKAAVVKSVTSTFPPRSSSFSSSSSSSSTVEVFVSIPIKNPRKWTAETPNLYTLVLTLSTEGAGGGGEGGSTAPTRPPSVLQQAESCRIGFRTVEIKNCQLLVNGQALVVAGVNRHEHDPDTGKVVDEASMVQDILLLKRFNFNAIRASHYPNHPRWYELCDELGIWVVDEANIETHGMKPIGRISADPAWREAYVERMVRMVQTHKNHPSIIIWSLGNESGDGVNLREGRDAIKRLDPTRPVQYEGGGADMCGTGRTSLTDIQCPMYPVPKASVQMAQSKADERPVILCEYSHAMGNSNGNLFKYWEAVRALPRFQGGFIWDYVDQGLRKFDHKTGRSYWAYGGDFGDANGPCKGHGQFCINGVVFPDREPHPVMWEAKFLQAPVAFHSSAAERDGERGGRRPETFSVGVENRYGFLGLGHLLFEWAVKSDCGVLVRGELVVEKEGGGEVRPGEMVVVTQDLRQGGKGGVGGAAAGGSPVKRKFSVSSPFKKRDKQVSSGTGSGSSSSSSSSSSMATAWSTAWVELTASLKSDTPWAPKGHVVAIQSLPLDMRGEEGEESKGGVPVPLLTMPELVMKQEKTQEGKGPWATYAAGGDQAVITVEGKEDKEGWRVVFGKNTGKILEYMVRGVHLLVPLSGGPVHAFLRAATDNDRAGFPVSATFVLSKWLCDFMEPYSPWKTLSYQARWKRVGLTGEGLLTTVSDVTPVMQSPKRVEILVRSTVSAAKYGPLLDVQTRYIIYGSKDIKVAVKVVSLYEKQAAEPLHLPRVGLAMQLPREMSEVIWFGPGPQETYSDRKTGGILGVYHSHVRDLHTPYVVPSENGGRADVRWAALRDPGSKMGLLLRTTNGPVVVDEGVGEEGREEEMAEAVARRMVGKKGGEQVHVPGAFQFNASMHSVAELERAMRTYELPRWEEVEGVHVHVDHRHMGVGGDNTWEPDLVHSEFLVPCVGTWEYEVFLSPLEGEEEPAVKACRVLE*	ACRVLE*	0	0	TP	-	Cytoplasm|Endoplasmic reticulum	2
1961	NO12G02850.1	N	OTHER	OTHER	,,	-	-	-	0	MAKKKDTARQAMPSSRRTEEVPVMEDPRFSSMHSAPTFQRIPKDDRKFKIDPRFKAVLTDDRFRAVDGGKVDKRGKKMKKREKVVDDFKAFYTVDGEEGGDQSAKKMGKGDEEEKEGFTRRGRKKGERKQSKEAQPDPRFQLRPEQQDDEKEEEEKDKEKKEEEEEEEEEECGDDGAEGKKKDDKMKKKSSPSHNEDEDRLEYLNRLARGEISDASTSSSTGTSSSSSSSENDSSGFESEDEEPQADDDDDDDDVIESRKLDEAPIPMGEATSRIAIMNCDWEHLKALDILGILLSFKPGEGKVERVRVYVSDYGKEKMEEDAKRGPGFMLKEGGPGEGRKEQEAHEEDKECEDEGSVGSEEEDEEEGGEEVNQEMMRAYEVQKLRYYFAVAECDSVNTASKLYDEVDSLEFENSSSQIDVRFVPPDVEFEGREVRDEASGGSLPVTYEPPVFVTKALQQTKVECTWEAGDGERERKLTQYHKWHEMDEDDLGAYLASSSSEEEEEEEEEEEEEEEEEEGGKKQKGRKDERRKKLRNLLLGGLVGEEEEEEEEEEEGGREGGGFKEVTYVPGKLAKSKWEKRKKEEEEEKEREEETPFEALLRKRKEKRKEKRAMKKEEKRGGRGGRGDEGEGGGGEEEEEEDDFFAEGIRDGKNDKKNKRNKKGKRAEDEKEEDEEDEEEEGPAARKRKEEELELLFAGEDKEEQLRDFDMRALERKERLKGKKLKGKRKRKEEKRGEVMPGGGFEVDVQDERFSALFEGDARYGIDRTNKEYKQTEGMAVIMGEQSKRRRMKERGGGAEERRRAEVESGKERKEKKERERKKCDGTGRSGGEEGVVI*	EEGVVI*	0	0	-	-	-	0
1962	NO12G01770.1	N	OTHER	OTHER	,,	-	-	SP	0.000612	MTSDWGMSVLKFGLASVVLTLFASMGSQPSYNFPIALLSIFVPHLPKPFLTSLLFVLLPISVLLDIIWASLYGPYLGSGAPLLALILMVLNLFLKLPWAYVAFELMNETGGSPIVLLTPELAIGGAGLGDASHERITDI*	ERITDI*	0	0	TP	-	-	0
1963	NO12G02190.1	N	OTHER	OTHER	,,	-	-	-	1e-06	MKEVLTIQAGHYANWVGTHFWNMQMEDLVVEEDKGEHKNGQEGARQPPQTRFRRRSKILTEAGNPRLLLFDVAQEIDPFRGPYHQHSRPQQPPSTGKLDKEKTTLPWDGAIEVHHLAPPATRPRQQPSTEAQGKPSPSFSSPNPSFWSTAWRGAPLDVTRNCVVVQEYEDDSVNKGSGSVGAGRGEDQLHRLLEECDAPQGLQLLLDLARPALGLGVSAAEEFMEEVGRGALACYAYNPPFNTGSRKQDATRVADTALGIKALLETGALLIPSAMDAVLPSSSPSKKFVGVVDVYGSSALQATALEAVSGVYRAVDEGGDVGSCHMREWVHGIRSGACSLAAVELGLPFPRAGAGIEEEMITSRGALDHVLRPKADEGTCSNNRNSNDSSGLPHTGFLDHLISLAPRTRITRTTKMEGSSSGAMESGSFIQRRRLTAITSMYGLPLPVHVVRDSLDEALKCYSWFQPHLNFVSSTRLPVHRLPSTLSFQCPGREQRVVDSTGASCFSLIGCTSAVAPFLEEIASTFAERGPVVRQRLLEERGLLSEDLGEVDAMLADLLESGIQRDVEL*	QRDVEL*	0	0	-	-	-	0
1964	NO12G03740.1	N	OTHER	OTHER	,,	Endoplasmic reticulum|Golgi apparatus	Transmembrane domain	-	1e-06	MGQSKGGNVNMQLDRYLRFMGKHRNSPAAAWVGFLLLSLVVWKLVSDGDFSFIMTYGAFARSFGFGLLAVKIWTARSATGVSLKTLQLYGLVFFFRLTSIIPFSGYLPYDKSGDWFYHFVESVSLFLVLVALYLVKIRFPHSYDERTDSFGNMHVPDQVGALVYLAIPCFLLAVLFHPGLNSHFLADTTWAFSMYLESVAMLPQLYMFQKQSSQVVEVLIGHWVFASGFARVLDMIFWMSSYHELVDHSGSKMVGVFVLLTQFIHIILMVDFFYYYLVSVRSGLPLQLPRAGGLV*	RAGGLV*	0	0	-	-	Endoplasmic reticulum|Golgi apparatus	2
1965	NO12G00040.1	N	OTHER	OTHER	,,	-	-	-	0.001585	MSGGGPVLKPSTLRAWKVTTGVATFFTGFQLLFRTDYGEREHVFTPIQRWYTDQVDALLGVESEIARRLKTPTLSLAPSQEGEERARVASVAAAAAAAVTDPPLPPVGDGEGEAGRQEGVKGWKKFIKWW*	KFIKWW*	0	0	-	-	-	0
1966	NO12G00040.2	N		OTHER	,,	-	-	-	0.010115	MRWQCQGPIFHPEACAVLTREDPSLIKIQFALPPSPLTSSLPSSPNFSLHVNHIAHRKVTTGVATFFTGFQLLFRTDYGEREHVFTPIQRWYTDQVDALLGVESEIARRLKTPTLSLAPSQEGEERARVASVAAAAAAAVTDPPLPPVGDGEGEAGRQEGVKGWKKFIKWW*	KFIKWW*	0	0	-	-	-	0
1967	NO12G00530.1	N	OTHER	OTHER	,,	-	-	-	1.2e-05	MLDNSPYTTIMLIPPRVGLEVNDSIVATPKGQEGAEAGKEKEVKEVEKEEKEVDKEKEEVEEEEEEGEKGEEAEEEKKRRKKKTNKKKKEERKS*	KEERKS*	0	0	-	-	-	0
1968	NO12G02750.1	N	OTHER	OTHER	,,	-	-	-	0.001412	MDAAFAPAVVTSEPASSCSSAQPHAPAALGTTTITTAPTAFTTASPSGGLNGTDEYVDNVLDRLGVRHVDEDVVACEVIQKAQARWASIAAAKRARRPPPPPPPPAPAASKIRGTGTPELAEDDVPASDAVAVVTVASTVPVWRKKKKGGRKSEAEEEEEDGGAVSGDESDKKKAKAKDGRRKEGMMNEMLGESNQVRFGDLTPFEEQRLAAEQKSERHKNRLQQQEEEAKRIGGGGEGGGGGGVVRYPGMVGRYRR*	VGRYRR*	0	0	-	-	-	0
1969	NO12G03950.1	N	OTHER	OTHER	,,	-	-	-	3e-05	MMQQQQQQPPPPPGGPPGVQQLAGQFSQMGLRPPQQQQQQQQPPPPPMMKPPSASPYPQQDTVGLPAGAGTGGGFPGHYRTPSLDTSIGGAPPGMGVPSMSSGSNMPGMENANQLPMLSEVDLSIASNPRFMRFTVSKIPNSQNNAAATKLPLGVVIQPMALDASGEDSIDVVNFGATGIVRCKKCRTYINPFVSWHDAGRRWRCNVCGTLNDVPSSYFHHVDQAGQRRDKHERPELSNGSVELVAPGEYMVRPPQPPVYVFVLDVSYGAVASGALGCTVEIIKRHLDALPGDPRTQFGLVTFDSTVHFYHFKPTLKMPQVLVIPDISELFLPLPEDLLVNLKESREVIDSLLEALPGMYEKTRDMEAALGPALTGAYRVMAPVGGKMCVVTATMPTLGDGRLKHREELRALGTEREHVMLNPEESWYRTKAVEFSRVQISVDLFVAAPAGQQSPYTDLASLAALPKFTGGNLFYYPGFSVEKGDGRKMGEEIGSLLTRPTGFEAVMRVRATRGLKVTQFYGNYYIRGTDLLALPNCSSESVFGVEMAHDEAFLTASVICVQAALLHTSSTGERRIRVHTVAAPVTAVLQEVIASVDVDTLCNLMAKRSLEVVLKTGLDAARHRLTQQCADLLRSCRAFCMPHQAQGPGSYHQQQQQPAGLPPSLQLLPLYTMALTKNVAFRGGNDIRPDMRVYMMHLLSVMNVETSRVFTYPNLFALHTLEPDVGIPLPPSPPPAMDGSSPPPPLPPAVGKKQVKLPVAINLSAERFVSEGLYLLENGVSLYLWVGARADPQLLASLFGGMTSVDGVEGAALAQVFEDHEGKEGGSEYAKRVHALVQGLREERGLRWMGLQVVKEGEGGPEAVSFYWNLVEDRAAFSGGQYNYSEFMGMMGRGAGGGGGVGGPPVGMGGPMGGAPMGGAPPGMSHGPPPGGMR*	PPGGMR*	0	0	-	-	-	0
1970	NO12G00170.3	N		OTHER	,,	-	-	-	0.008459	MDEHRPHYPQPHQKRLRRKMPAACGRGSVLLFSCLGAALLSASLSKSTTAFVPLSLPPSSSSSLPQPSFFFVKGLRMSRVRLFFAGRPSRGGGGGGGRGGGGGGRRKEGGREGGKEGEEKEDIVREWGENFGGKKKLFSTPTRGEEGGWEEGEGGGGGRGRRINTDGRGGKKKGGGGGGGGGGGGGPMTPLSNVQLKKLSKSGRQNPVLRMLLAKQPGLLDQSVEELEKELEVKFDKTIRKRGLEYYYAEEDAEERARAEARLAPMGGEGGKAVRDGVMRREEDAPIEELTEEEMLSLGLELDGGEEEEDASDEPDDGTEITVEDNGVYPEDEDEEEGWREGGREGASVTAPAKGFTLRPPPSAVTAPRQQRSPQQEEEEEEEGGRGREGRRNGERLSEREGKERRNEEQEGGEEEEEEKAVRGPSREGGDLRFRRSNLFAVDNIRADTSMLSSTSFASLLSLGTQQRPLPTHAQLLSNVEKMGIHTPTLIQAAALPALLEGKEAILHSYTGSGKTLAYLLPLLARVDPFQSHTQLLIIAPSRELAAQITSVADELTEGTDINVAALIGGASADRQVEKLRWEKPQVLVGTPGRVAEMVLEKRKARIGRAHMLVLDEVDMLLDESYYGDIRMLVQGMGALRQAVFASATGASESVRDLASNVMEGPYETISSSSSPSSSSSAGQEEQDVGEEPSSAPLLPASIELPASLRHGILITPPQKILDNLRRFLHTDPAPELVLVFVNDALKVNRIVEALQAKGIDAAGISGDNNKQTRANTLGRLTSGKLRVCVTTEMAARGIDIPGLTHVVNLDVPSSLEQYVHRAGRAGTCSLFPPPVSVCLLVAYNASLFSLFSFLFPPCFAWPLV*	FAWPLV*	0	0	-	-	-	0
1971	NO12G00170.1	N	OTHER	OTHER	,,	-	-	-	0.008459	MDEHRPHYPQPHQKRLRRKMPAACGRGSVLLFSCLGAALLSASLSKSTTAFVPLSLPPSSSSSLPQPSFFFVKGLRMSRVRLFFAGRPSRGGGGGGGRGGGGGGRRKEGGREGGKEGEEKEDIVREWGENFGGKKKLFSTPTRGEEGGWEEGEGGGGGRGRRINTDGRGGKKKGGGGGGGGGGGGGPMTPLSNVQLKKLSKSGRQNPVLRMLLAKQPGLLDQSVEELEKELEVKFDKTIRKRGLEYYYAEEDAEERARAEARLAPMGGEGGKAVRDGVMRREEDAPIEELTEEEMLSLGLELDGGEEEEDASDEPDDGTEITVEDNGVYPEDEDEEEGWREGGREGASVTAPAKGFTLRPPPSAVTAPRQQRSPQQEEEEEEEGGRGREGRRNGERLSEREGKERRNEEQEGGEEEEEEKAVRGPSREGGDLRFRRSNLFAVDNIRADTSMLSSTSFASLLSLGTQQRPLPTHAQLLSNVEKMGIHTPTLIQAAALPALLEGKEAILHSYTGSGKTLAYLLPLLARVDPFQSHTQLLIIAPSRELAAQITSVADELTEGTDINVAALIGGASADRQVEKLRWEKPQVLVGTPGRVAEMVLEKRKARIGRAHMLVLDEVDMLLDESYYGDIRMLVQGMGALRQAVFASATGASESVRDLASNVMEGPYETISSSSSPSSSSSAGQEEQDVGEEPSSAPLLPASIELPASLRHGILITPPQKILDNLRRFLHTDPAPELVLVFVNDALKVNRIVEALQAKGIDAAGISGDNNKQTRANTLGRLTSGKLRVCVTTEMAARGIDIPGLTHVVNLDVPSSLEQYVHRAGRAGRAGRPGIVLSFSPPSTAYVLDKWSKKLRTKLERVDIAHSRLIRYDEKDLPDAAPKLSRSAQRKLERMQGLGVKLKLPELQEEEGEEEAIEGGKEEEE*	GKEEEE*	0	0	-	-	-	0
1972	NO12G00170.2	N		OTHER	,,	-	-	-	0.008459	MDEHRPHYPQPHQKRLRRKMPAACGRGSVLLFSCLGAALLSASLSKSTTAFVPLSLPPSSSSSLPQPSFFFVKGLRMSRVRLFFAGRPSRGGGGGGGRGGGGGGRRKEGGREGGKEGEEKEDIVREWGENFGGKKKLFSTPTRGEEGGWEEGEGGGGGRGRRINTDGRGGKKKGGGGGGGGGGGGGPMTPLSNVQLKKLSKSGRQNPVLRMLLAKQPGLLDQSVEELEKELEVKFDKTIRKRGLEYYYAEEDAEERARAEARLAPMGGEGGKAVRDGVMRREEDAPIEELTEEEMLSLGLELDGGEEEEDASDEPDDGTEITVEDNGVYPEDEDEEEGWREGGREGASVTAPAKGFTLRPPPSAVTAPRQQRSPQQEEEEEEEGGRGREGRRNGERLSEREGKERRNEEQEGGEEEEEEKAVRGPSREGGDLRFRRSNLFAVDNIRADTSMLSSTSFASLLSLGTQQRPLPTHAQLLSNVEKMGIHTPTLIQAAALPALLEGKEAILHSYTGSGKTLAYLLPLLARVDPFQSHTQLLIIAPSRELAAQITSVADELTEGTDINVAALIGGASADRQVEKLRWEKPQVLVGTPGRVAEMVLEKRKARIGRAHMLVLDEVDMLLDESYYGDIRMLVQGMGALRQAVFASATGASESVRDLASNVMEGPYETISSSSSPSSSSSAGQEEQDVGEEPSSAPLLPASIELPASLRHGILITPPQKILDNLRRFLHTDPAPELVLVFVNDALKVNRIVEALQAKGIDAAGISGDNNKQTRANTLGRLTSGKLRVCVTTEMAARGIDIPGLTHVVNLDVPSSLEQYVHRAGRAGRAGRPGIVLSFSPPSTAYVLDKWSKKLRTKLERVDIAHR*	VDIAHR*	0	0	-	-	-	0
1973	NO12G03480.1	N	OTHER	OTHER	,,	-	-	-	1e-06	MAAPLTHSPPFQVMQYTTGGEDGKTGAGGSGTGADMSGQDASYAEYCKRQRVYMSPGLWAELDADPQRGLALMDMAAAQQAQQASQQQQQQQRRRQQHEQQQQQQQQQQQQQQQQQQQQQQQQQPPPQQPVSQYFPHQHQQLNLLVQQQQQQHQQHQRQHGMEEESMPMATMQAQEDTDDDISKYFYKSSPECLEDSTNSISSRGNTTFSSSVAGGSKTTDDVVTSVYRPLLMTGTTPNSTSSIFCRNTACNPDADQIILCMSSVLQVQMLHDKQAGGNEALRERFRVFEAPVTARTGALGGGGRVAAAAAAAKGGEGMMVVEEEEGQQQQQQQEEGLEEEVTVEEIHHFIEGIFKRSRFSPECNIIALVYINRVISTTSLPLHPRNWKSVVLVALLLAQKVWDDRCVALSSFSQHLPDFPLERMRLVERKFLELLQYRATVSQALYTRYYFELRALFEKLLEQESISREFPLKPMAMWQARKLELCSDSFGLRARGASSNSNISAASISMSGGSASMGGRPPSSSTSASSTLPTRPLTGVQPHSPLEPFAAATAAAGGGGAATPGSGPLRSSLLRLPPPAPSSKHPTTVSYPSSSLSSTSSTSSSSSRKPRNVTASGIALNSPWTPLPQSPSPTYEDVTYMPKGRYVQS*	GRYVQS*	0	0	-	-	-	0
1974	NO12G01400.1	N	OTHER	OTHER	,,	-	-	cTP	0.030647	MVFEPNRHMKPRIASALTPIVPYKTAMAPAVSASAPPRKRWKWKLAGLTAVLLLGAGYFRWRQGAIFNPPYCAWRFISNFSSWNVAFPDSTSVYHVSLMHLNKGDEIKVSSPSLPYARYFSFQTYSIPDFVSSASMRDVDILPLPPSHPDAGPNCYTNLSAATAGIRQGGYEVMITAHGDQGYPNEMRALADDRDSGFFIVFFRIYQDRADSPPSLPPSSFSAFQDGLNKCFGPQGHYPEETPQEWGWACPPTVALRRVFQYGSGASFAPLPMCGYRRKHGIAYNDITPPVIYCASNREPNRPHNFFLPSPFYLKQKFANKDAKYLFSCAEAPGVPEGTNGMGGWVYQRAKQGKTDRGREEGREEGEEEGEEEEEEEEEEEEEMEGKEEPELWARVTGKLPRTANGLYAPPFIANLSDYDVRYVSLSSVGRSLPYRGYQTLHDADITEHYLREIGPQWLEDRKFTLWFGPPHVEVEKEGTFSSSSSSSPSPLRPAVVADEKALFLPWGRSFEGGLIPFPGVLYRQILSRGQVLKSMRAGGRTGGRTNSRQSSEKKGESERSCPSHAAVTSVAPAAAGAGAAATVAGSPTASLAEIIPPTCERWEEEIEKEEEDQPLHVVGKHMCCGSSAPEWCHDPGFVASKMKSFYPLVEYYHRHPKRGRGNKKGKVDEDDVMERIGGEDDDCRKMTLVKEEESFQPSCVEKEQAEISGKEEREEREVSLSMEEMAGSYLNLVSDIWTIIYSYILFWGSERGRR*	SERGRR*	0	0	TP	-	-	0
1975	NO12G02510.1	N	OTHER	OTHER	,,	-	-	-	0.002001	MALRQLLRRGATVASVVIPTSQRAVACPVVASLRYVSSTSVTQLPLDGSKMPSATESEEEEGREPSGTPWTPAPVAEDYEETIQILLESHKVEDALDIFGRMIKRGFRPSSNITDELYAVAKTKPEWQAAAVKALDGLP*	ALDGLP*	0	0	-	-	-	0
1976	NO12G01820.1	N	OTHER	OTHER	,,	-	-	cTP	0	MVDSRSDVERAAEARLVEDGDAEEDQDKMFEEQYVSKDTRLAIEACLAKLQAVYPTELAQVWATLSEQERQAVQTPTTQIFIFLSMEMVRMGRREERGGKRTMCIEKTSGSVIDEEG*	VIDEEG*	0	0	TP	-	-	0
1977	NO12G00360.1	N	OTHER	OTHER	,,	-	-	-	0	MPKAKAATSSTARGRTTRTRASTNKETKLLESPPLWEREEADSVSSVNEQEPLVDLTYASPATFNVGKSITPSIKSEYYDEEEEEEEDGGRGGDGVGKGSNMHSPTPSSVASSSTSGRRGARKAAAAAATALRNTLSRIGSPHTPSSSVGASPSSPSSSLASSTSSRRSLSFMPSRKGKREGERGEGKKGERKGRRVVEEEEEEEEEKKEVEVEEEEEVEEEGEDEEEEFESLATQSPSPKMTAIMGTRIGRGGGRGGGGGGGVRSLRMMMDEQEINPAEVESALDAVNAAAACMRYQGGRGNEDEGEGEEEEAGVQLVFPEAVAESITSVLQKLDDGGVINEVTDFCLNVAALEPPFSRNHMPPAFFMDILHPSRPPPGDEDEEEGEDGGGGREDEEGRFRRCIQRMELVKKCAKEEREDGAAFRKAVESVERRAQDYKEEIKNRQMHYDEQVESKAAEVEENDTRLHEERASLRTLLEGEFNFDEELRARLGEGFDAGEDAHLSLEASKMHLENLQELQALYSTIDCRLDAYLSFVLEHVARLQEQVEPMLRQRRTERIRKLYRVRRTLHNLFSAATASKNEVLQSIEADKAALQDELAKLTRKYTNAGPTIQADMAALREKVKEMSEQWQLHRQALEDMRTEHTEAKIDISLLLEDEVREAHATEEAELEEDDEMGEDEGEAGKEGGQKAHAPSRMFCSIM*	MFCSIM*	0	0	-	-	-	0
1978	NO12G00360.2	N		OTHER	,,	-	-	-	0	MPKAKAATSSTARGRTTRTRASTNKETKLLESPPLWEREEADSVSSVNEQEPLVDLTYASPATFNVGKSITPSIKSEYYDEEEEEEEDGGRGGDGVGKGSNMHSPTPSSVASSSTSGRRGARKAAAAAATALRNTLSRIGSPHTPSSSVGASPSSPSSSLASSTSSRRSLSFMPSRKGKREGERGEGKKGERKGRRVVEEEEEEEEEKKEVEVEEEEEVEEEGEDEEEEFESLATQSPSPKMTAIMGTRIGRGGGRGGGGGGGVRSLRMMMDEQEINPAEVESALDAVNAAAACMRYQGGRGNEDEGEGEEEEAGVQLVFPEAVAESITSVLQKLDDGGVINEVTDFCLNVAALEPPFSRNHMPPAFFMDILHPSRPPPGDEDEEEGEDGGGGREDEEGRFRRCIQRMELVKKCAKEEREDGAAFRKAVESVERRAQDYKEEIKNRQMHYDEQVESKAAEVEENDTRLHEERASLRTLLEGEFNFDEELRARLGEGFDAGEDAHLSLEASKMHLENLQELQALYSTIDCRLDAYLSFVLEHVARLQEQVEPMLRQRRTERIRKLYRVRRTLHNLFSAATASKNEVLQSIEADKAALQDELAKLTRKYTNAGPTIQADMAALREKVREGWTEGEKGGGKTIEEGESCILRIT*	CILRIT*	0	0	-	-	-	0
1979	NO12G00710.1	N	OTHER	OTHER	,,	-	-	-	8e-06	MTVGMLQQQQHDKHLSQQQQQQQQQQHHLLPPSYSSSYVQQYYHPQQYHQQQQQPQQQLHHSNGGMNRGHSSSSSMASNHSSSSSSSPYHQPSSSAFYPPAKHHYYHPHPHPQHPQHHLQYQQHLQQPQQQQQQHNYPSSSYSSPPYSSSLSSFSSSFQAYQQPSNAIPVLVPPLAAAGRDGGEGHAYQLQQRQQLHPQHFSHAGAGAAAAAADPPLCHIPLLIAPRPRI*	APRPRI*	0	0	-	-	-	0
1980	NO12G03670.1	N	OTHER	OTHER	,,	-	-	-	0.001201	MTPFVRTKLAPSPACPSITAITTAGHWDHPIHKAALHNNLEAVESLLTLNPALLETPGFNGILPVQCAARRGHLELLRYFLSQGAQPCGRDRGHWSLLHHAAAGGHEACLLFLLTTPLLPQAPHFLEIDSMARDGSTPLLVAVTEGQSPAVVRLLLRAGADPTKANEKGESAYSFLNAHMHKHAKKMGMVMGSSSQQQQQERPILRLNNKGRALCKMAGMVLAGGSMQRAMVLRLRWRGEGGRMINVVDEEKEEGKEGGGEGGREKGVVQMLVDETGDDVFGEVMRYLDTTSG*	LDTTSG*	0	0	-	-	-	0
1981	NO12G01230.1	N	OTHER	OTHER	,,	-	-	-	8.5e-05	MKRGGNTPSPESGGAGPSPLVGVNLGFSKPISPSPPLPPQASSSPAPPIGTERNRPADISAYIEPGVLEDKKRQNKRRESWFYIPAIPAFKWLRQYQIKRDLFWDLQAGLVVGILLIPQGMAYSVLANLTPIYGLYCAIVPNLVYSFFGPSRESAVGAAALISIMVGDLVTRHTASFPLSEETNRAPLEERVNVALKLAFLTGAIQIVLGVLKLGEIATYVSHPVMQGFCVGGEILISVSQLKFLFGISIPSFPYAYQTLQYLFEHIQDTELWTLLLGVVTFTLLFMLSRWRRLTKIRIEKRRLETLASGSVAPVISKMTKNLLLLANFGPFLAITLTGFITYAMSLRDVAPAHIGKVPYGMRTYQSYRVTLAELQDLIGSALLLAVISFMLTYSVSKKYAGLNNYTVEPNQELVALGLADFVGSIFGAFPVAGGFARTAVAVEANQQTQVSAVIAAIIVLLSVNFLTGFFYWIPLCTLAAIVQVAICNVVDFRPFLYAYRASKSEFFVMFATFAVTLGLGIDKGILVGIVLSIIGLVRRTSHPRLKVLGALPGRRHVFRDITRYTNAVQAPNICIVRIDESINFASCASIKEQLLRIAQDPSVVLPPPMPHHPHLPSNGMSGAASGVASNGFSSPFRSGSPLALMVQNLSIAGARKGRSGVATTRGANENDNSSSNSGDKAKTVRGSDTATLPVRMRSVLDAADRNKGIEGEDSGQMQDVESQEALEAELEEVVDDREAAGDREEEEEEEDSEVSRALMTVDKPCARPLHLVLDFSGVNHIDLSGIKMLDEVEEALKRAAFPQTTYIVNVKSTVRDRLKKAPIWDRVGGELCYMSLPALLDHLVGHRNWAGELHNETDEKGTGGRRLAMHSGGQGADDDALSLTWDGYTNWEI*	YTNWEI*	0	0	-	-	-	0
1982	NO12G02970.2	N		OTHER	,,	-	-	-	0.218318	MFNYDFDAGMALVNTVYFTQMPPRLFTLQHSPSHPMFERHLCKTFSTTIRTTRTLTTTPILSPSLYRKATGVFLRVKGLERVNFTERRTGRDAEDLDRTLSDEVSFFNVTMPLLTAQAGSLQPGQYQIPFIFSLPASLPGTYPEEEGMRGGETYRCSIDYEVLAYVEVPGVFTNNIRHRQLLAVTANFDPKAIHAETVVKNKKVCFVCCIPRGEIWMRASMDKSHYMPGETAMIVVEMNNGSRATIRHVSMRLVRQLRLGTRSQGWLFYQSDVLTSLELPGLLPGQSFMDAAGRTVPFLLSSTKDGKPLPAEVKGSIVECTYAVKIFVKIDWTPSIGIEVPIHIYHSPDLFPSSSLPEAYHREPLALPPTASAVEWNPTIEQEVDIPMASAVAMEMNGKGGAPGVESPIGGVMPSAPSMRWFGRGREL*	GRGREL*	0	0	-	-	-	0
1983	NO12G02970.1	N	OTHER	OTHER	,,	-	-	-	4e-06	MGNTNSNAHVSLAVQTDKMIYMAGETVKGSVYVMVTAETEATGVFLRVKGLERVNFTERRTGRDAEDLDRTLSDEVSFFNVTMPLLTAQAGSLQPGQYQIPFIFSLPASLPGTYPEEEGMRGGETYRCSIDYEVLAYVEVPGVFTNNIRHRQLLAVTANFDPKAIHAETVVKNKKVCFVCCIPRGEIWMRASMDKSHYMPGETAMIVVEMNNGSRATIRHVSMRLVRQLRLGTRSQGWLFYQSDVLTSLELPGLLPGQSFMDAAGRTVPFLLSSTKDGKPLPAEVKGSIVECTYAVKIFVKIDWTPSIGIEVPIHIYHSPDLFPSSSLPEAYHREPLALPPTASAVEWNPTIEQEVDIPMASAVAMEMNGKGGAPGVESPIGGVMPSAPSMRWFGRGREL*	GRGREL*	0	0	-	-	-	0
1984	NO12G01010.1	Y	SP(Sec/SPI)	OTHER	4,5,	-	-	-	0.038697	MRSRLAASCNGGRHFFFGATACASMLLLAARSASAFLTTTRYAAATCRSAFPQSNTQYFMAAGISGGGERPRVYEEGQDPKELFDLFEPPTPEELAGAIVENLRPLGQRKIRSRVHAEGDWHRAVHIWLADDHGGVLLQKRSEFKDTFPGRWDVSCGGHIESGDEAFPTAVRELEEELGLPAAVAEKVEKLYTIACTNKGTTERHGEFTCREFQDFFLLRVGKRHDLSMYKYPPGEVTEIKVMHYKDWDAKVAANDPEYVPRAPHYREKLCAYFDGLFRVK*	GLFRVK*	0	1	SigP	ER	-	1
1985	NO12G02770.1	N	OTHER	OTHER	,,	-	-	-	0.023046	MLSSSRCGSAKTVYRRRRSLLQLSPQSLCLASFHFPPHIAAMHLVDRKQHGSIFMRGVSLYCLMGCVRAFHFHHALPSPSSATSKWLYPSSFHRNQYQQRPFWTMSASTNTDTSTNIHTKSNVPSGSSSTGVDSARAGYYRTFDAAGTPDVDPLLRSQVREKLLSKRRERFSKEKGEEVLQQLSDSRVVPVRVLVDVDLRQTLRLTRREKKTRLFIPVEAMSKLSVFLGYIYQAFPVEGMPHNIVVKIRRGESTATRAGGGEVNTEAAVQQKDDESNNTSESSSNISCEETEDLFITLVTDADLQQAFSEAQKEGQMPQLYIKTDKTAAAAMVPSYLRDMPDPRLAEAMQMVSFYNFFTPPIADELGLTQLAKRLRAVWEPFGALGRVYVASEGINAQMAVPATVFQNFAEACTSLSELKNVFLNRDREVRMEEYMEEPAFDSLHIRVREQVVADGGMEEDRGEGRKGKEFDWQDCGVGMSPSEWHEKVDDPKVLVLDCRNEFESEVGRFVSAEPLNTSFFRESWDVLKRRLEDVPKETEILTYCTGGIRCIKVGAYLKQELGFENVARLEGGIVSYARHLRGEQVVDPASQTTSTVKTAAVAVGGVIPGSKFKGINYVFDNRLGERITEDVLARCDQCGTPSDNYVNCANPNCHVRFLQCSSCSASHQQCCSRGCIQALQDLEHQPPKGGYPAPPRSVYPPGVEEACPLLPLSEGKRRSHKRVWLQPGPFQNVRLNRGFDVAMDAFMEAEAGTLLESDLLQRLSQETEGVFPEGAHMLSGHSQGRLLATLTKAIGARSALEIGTFTGYATLCMAEGLAGAATVTAAAVGADAAVGADTSGGLRPKVVTCEIDHRAAQIAKKYFDEAAATPAAGTAPAAEIEMHREPAMDLLQRLAATPEGKGRPSFDVIFLDGDKKRYIEYYDFVLEHKLLSGGG*	LLSGGG*	0	0	-	-	-	0
1986	NO12G02270.1	N	OTHER	OTHER	,,	-	-	-	2.3e-05	MAAVGVLGPQDTHLAGAGSSTVSGLLALLEEDSPRLTTHALHKLHELVDQFWAEVATALPLIEELSEDEAFEARELAAVVASKVFFHLEEYEDALRLGLGAGAYFDVSKKTEYVETLVAKALDEYIRLRERLVLGGEAATSIDPRLEIIVEKMFERCFEDGAFNQAVGIALEAHRLDQIEEAIARAPAKGPLIAHIFQVSQTLILSRQFRLKVLDVLVRVHATIPDPEYVSICQCLQFLNRASEVAQILDDLLRGPEETALLAYQVAFDLVESENQHFLIDVNAVLFPPVAVPVPIVAVEGAGAEESKEAGADVAAAAEAAAAISTEAKPVPAGAHPDYWTRHGRLHQVLVEGFSTDLTLDFLYRHNDTDLLILRQIKAAIENRNSVLHGATVVAHAYMNAGTTTDTFLRENLEWLGRASNWAKFTATASIGVVHKGHVKESMSLLQPYLPQGGISASPYSEGGALYALGLIHASKGGTGNADAIAYLHQALRNAGVNEVVQHGACLGLGLASVGSAKEEIFEDLKQTLYSDNAVAGEAAALSIGLLLLGTGPSNPLAESAIKELLSYAHDTQHEKIIRGLALALALIMYGQEENAEPLIEQLSRDRDPVLRYGAMFTIGLAYAGTANNSGIRRLLHVAVSDVSDDVRRAAVINLGFVLFRTTEQVPRLVSLLAESFNPHVRYGSCMAVGIACAGTGSPEAVALLEPMLDDVADYVRQAAMLGLAMVYMQQSEARVPKAKAFRERLARVIPDKHQSTMTKLGAILATGILDAGGRNVTLNMQSRAGFTKSSAVVGLALWVQYWYWYPLMHFLSLAFTPTFLIGLNKDLRLPKQFATRCAARPSAFAYPKKLEEKKEEKKERVITAVLSTTAKAKAREAKKKAGDDSHHMDVDSTSPVTGETASGVEVCKVSEDAKEAGAAGEDDDDDDKDEEAAAGAEKKAAEPEPTFFMLGNPARVTQAQENVVSFLLDADHRYVPVRRDSKPTGIIVLLDRQPGEPEDVADVESPPVEGEEEEAEIPAPFEWTATN*	EWTATN*	0	0	-	-	-	0
1987	NO12G01250.1	N	OTHER	OTHER	,,	-	-	-	0.149426	MARLPPHIIIGFAAFSFHVQAFLLPSIFTLTTINRSRALHSQRQGLSGDVIRPYQGSAGNGGDARQQFASSRPEWLAELIMAKESQILRFPYELRRLEWTPEDDEAVDGLLMQGKTEEAHSYFEEKKATSVPMYRQTLRYHWTQTETEIHVGVPVPKAVRGANMHLIVAEDALQLALTDTPSFGVIAGKFAGEIDPSTSGWQLKQKPDGSHSVSMTLKKQTQPGTHSLWYQLMQGEKLATCMQFRGQGGRDGEERYHWNQDLDYMNVFIPIPMEVRGKAVQLTIDAAGKSMELSYPVEAGEGEGGRVRVGGEFSGLVSPDECSWVIDEDEKGVRCVCLSLRKRRREARESTWWSRCFREEENVVPPEMQGSLEEGQEKVREERERYERELNGEDGWGDE*	DGWGDE*	0	0	-	-	-	0
1988	NO12G01810.1	N	OTHER	OTHER	,,	-	-	mTP	0.016784	MNSTARIGSALGTEFAPYLGNVLPLVLAAAAKAPEYKVQAASEADIDAELDPRDQSMAVEMRGGGTFEERMNSWEIQQREVACQTLMHYVMDLGSCLGPFLKEILTVTLELIAPTATPEVRICAYGMLPKLLRCTARCTARQPAPLDSSSPSLEQVAFNEAVRRLLTGLVREAEIVEQDDSGSEDSLKELCVGLDTLSHVLEAGYSSQQRGNWTTMHLADEFMRPTMELLQRLMLGMLRRRITQQQETEVLDDEDNDLLARQEEWEQSLLNSCQKALGWLLRTKGEAAVPFSQAILDPLVVQMLAEGNSLELRLAGMCIYIDLLEFGGMLGTGVASALAPILVEFLLGKDEEARQTGAYGVGVLAQHGGEALMRALLAEVMPLLLALILPPAEEKAAAATEAKNWEDVDGNDEDFFDDDTNGCVRDNAISSVLRLCRYRRNMFDAQQLLGLYPGFR*	LYPGFR*	0	0	TP	-	-	0
1989	NO12G00720.1	N	OTHER	OTHER	,,	-	-	mTP	1e-06	MGTCLSCLRLFKRRTEKHPYTPIVNRSQKQQQQEHETSYERRRQSEEGGEGGEEYGRGSAYPPRYQGTAVNGLKGKQRHSPSPNSASFPASVAAAAAAAAAACCSPSPSFSSPFPVRRGSSNSHSSNNSLGGGGREGGGTSRKHRSDSSCSVSSRTPMTSGGGTEGGLGQGSDEGGVCFHVKYELKDVIGVGSTSTVYRCVEKRGEGREFACKIIDKRMVESRFRGLLDQFQLEIGVLRALGGHKNIIHLEDVFETEERIYMVMELMRGGELFDYVVEKGTLSEEEASELVRCLASAIAYMHSLEIIHRDLKPENLLLTHRAEEGGVEGRKAEVKIIDFGLSKILGGAMAKSFLGTRGYLAPEMLQRQTYSKTIDVWALGVIVFVLLCGCLPFDDDSTALSSESVQAKFQLRFPSWANNLSSGAKDLLVHLLDINPRTRFTAEQALAHPWVSGSTVKANNFLQSPRGIRRIRDQIGLSSSRSNSSLNLAGMGGREGGMITEEGGGEEAEEGEEGRG*	GEEGRG*	0	0	TP	-	-	0
1990	NO12G02360.1	N	OTHER	OTHER	,,	-	-	SP	0.978686	MLSSSLSSFSLFPSSSSFSSMASIALAPKSFGLRPLTGAMGAELTNLDLRAVSCSSQIADEIRRAFQKYFVLVFRNQVGLSDADLLAIAGLFGEVEARPVVKAQYGLPKVHELVREPGKLGHYGEIWHQDCSYMRHPPLGALLYGVEVPAYGNDTVFCNMELVLQTLSPAFADMLAPLRAVHSAFKMVQKDPMATYLAYDNVDHPVIRTHPETGALALFVNPFFTKHFLGMTDEESRPILQHLFEIMTRSELQCRVRYEKDTLVLWDNRCVGHQAIRDNTRQRRVMRRVEIRGDLPR*	RGDLPR*	0	0	TP	-	-	0
1991	NO12G02170.1	N	OTHER	OTHER	,,	-	-	SP	0.002429	MVVAPASSLRSTSIHWRIHILRLLQQQNEEETQPFRGIIQSYTQIARQNQALKLHLEHLEKELVILRHGAAEISGSSVGSGAGTGEGKEDQVRKLHRKVLRLQEELTDKFRLEVQGTTSQLQMSKEIQDLFQKCQAARAESEASKAEVEGLRAREPAFVAQAAMATTDLEIVQGELGRARARLDAVEKERTRLRAQNEELIQRIVGEKSRNADEMNRMTELVEQMRVQLRAQGVQAGSQGGVNSQKADLAMSLQSPGRDGLPSRCYQQFKAHATDVNDVAYNENGAWLATAGGDGYVRVWEERTGRLKTTLHGADVMLGLDFRGDFVVGGSSDHTCKLWSLASERVHRTFVGHSGNVYAVKMVAGDGRAILTGGADRTIRLWDVGRVNCKQILRSGSTCNGLDIGMDGHVPVSAHQDGGLRVWDLRAGNPSMIVRAFETQATSVQYGQNFTVLANSRDNVIKIVDTRTFETLHVLRHEDYRTFLNWSRACFSPSSAYVAAGSANGQFFIWDAVTGDVKSTLNADAMPSLSGSGGRMGIRNNSFSSSHDGGGSSSSSSASGVVESGRGITNCAWKGQQLATCTKGGDVCLWG*	DVCLWG*	0	0	TP	-	-	0
1992	NO12G02180.1	N	OTHER	OTHER	,,	-	-	-	6e-06	MDNPATRLPAAVATDNGQPTPPSSTSTTAGLEQSAWTAQEKRVLESARYKQLQSCAGNMAFELGCLERQIIAAVAPEKSLSYVIGRIQEIYDEIRKTKCDMIQGAPALRIGKQKCTNANCDNEDPNEFIPSRGGAVACRRCGDCQSDYVIHEGEMYRNFTGEEDRSHHGPVLNPLYSASYNLGTQFTGLRGQKRNTGRETDFSVSNIGRDAAAVGGTLATRVEYKDDQKSKAFRIMREQGANLALHGLVRKKSSELFAAYRDARDRLYDFDAVVAACLIAAHLEVLVEEGSDGSRATFSFACPACGVAGFTAKRDADKHCVVSMGPSYSSSGGSGGGASSCSGAELPGLSGMGSEGEGEGGVLGTRKASSNVAVDPEIHKLNLAETRRLLLWVSQGAPYQVTAVDGICKGLQAELKSLAAKGNDSDDEEEQGVEGEKLGWNTSGKMERESEYKAGQLLIMASLKVLTGWCGKDQEAGRLFHDYLQGVKKRKSERDALREEKEQDRKRRRQHEEKPIFQELAFPCKINGGNSSSSSSIGRSSNSNFGGEQQHASP*	QQHASP*	0	0	-	-	-	0
1993	NO12G01180.1	N	OTHER	OTHER	,,	-	-	-	1e-06	MNNSGMRRKEVYNRTVDLYAILGLDKGASAGQISKAYKSLAKRYHPDRSVGNDKDENTEKFKKICEAYSILSDQRRRRQYDVYGGNPSEMEDSAYEMEGQNSITRVFGAVWSAFGAVLHTEIGASTLIQAQELCARSAAAAAAAAAAAVSGGEEGKPSTTKINEANKEGKKVTELKLGHGITGSTGRQDSVYYVLRLSEAEAANGVIVSCNSSNKSRFKLICFDHEGAVRYVQESSLTSDKKFTVANMFLVPFETIISVAPPPVGGGLLDHPQIFERVRNMTAEARTLRAGEHLLCVYGDNWLNNTPYTLTALLAELSSGVVQAVKDVDAELREKKKEVEELEDEYIRAKMVFDRVSDRVAEQTAVTEGLINKREVAFNIFIEESLRKYSNKHVGLGGRLPTAAAVPAAAMPVANMALDTPQGVEVAGGKAEHQRAGSLTSSNSDGATVGASEIGQDVKESVPPATGGKGGGKERVKGATAAGENVSGNGAFSPLPMKRSSFSFFSALRRGGGGKGEGKRGEGEGRGSVEGEQETQQQEQGPMIAS*	GPMIAS*	0	0	-	-	-	0
1994	NO12G00520.1	N	OTHER	OTHER	,,	-	-	cTP	5.3e-05	MEPYQRTISSSSSGSKKSPHSGTSSQSTCFVQKLFTMVAVEDAAILSFTADGKSFEVKNPKRLENEVLPRYYRHGHFTSFVRQLNFYNFKKVSKERNIWIYRHDCFQRGQPQLLEMLKRKTSNAHHPHHPFNLQNTISSSLSGGGGQGGGGRGIKGEGIRLDEHAVNMTLAKLKHKGGGGAGGRGRRSPSPSYFTSHPNHHEQQQQQQQQQQQYPYSHHHNHGPAPFGHSLPPPPLTPSFQHHPARQCQPMDLPPYQEGGGREGGFAPPTSAAAALPRNDSGATFSSTSTSDDSSCSVGAPAFPPPLLPAGTSPSSHHRNQQQQQQQQQQQQQQHYYQQQYAWQEGGAIPSSSSPPFSLSPLARASSLEWGNSGAASNITTSSSRSNSTSFKHGQHYHNYQVQHRQCLQDQLQQQQQQSHHPSLRSIIGSEGGRMTLMATLSDAGSARRNHTTNQSSSSTSSSSGHNTTRENSMDDSLYSGEGKEEGGEGGGRGITRPHPPRPLYYVSAEGQAPGSEGEGGSTSPSPATSCAVGGVGPLRMSPPSALCSWSRSLPEGGREGGRVKFEGAPGQPPQLLSALLLSREKSSTKTGGIPISPPPSIPTSLAPSSSPSSFPAGTPNHWAPGTKVMASSSTPASLPSSFSSSSMLMRKPHQLHLQHQMQPQTQLQQGRRERGRVAELPHASRMTPPSQRLYNRRMPSSSEDEEAMEVGAEGESESSVVSSLSSDDDYGGEDEEEEEEQEQQQQQQLQQQQRRQQLQRQKQLLQQERRRRAQHHYHHHHHHHHHTLKTGGGVGGGKLGGKVGGAGMVSKRQQQIQQQQQQMELQQEWRKQQQLLQQQDVGVDEEEAAMQMASFKLGRFWGGGREGGGEGRAAVVKTVEV*	VKTVEV*	0	0	TP	-	-	0
1995	NO12G00650.1	N	OTHER	OTHER	,,	-	-	-	0	MGVEEEEVEGGGEEEEKKREERKLDMVYVEAGGWMEPYRLAEVLVGHDHQHEGEDEDGGRKGEREGTTTTIMRYWQGAAPLEEEEEEEEKEEKEEEEEEEEEEEEEEEEEEEEEEEEEEEEEEEEEEEEEEEGCDHSTCTDPTHNHGGGIENGEEEKEEEDFRTVSDVLCGQVECANVLVLNRWDLLPSLPPPPSLPPSLHSLEALESILSHLNPSALLVRMSLPPSLPPSLLHLHPAWVGEGDGGPSPHFDIYEGESGAGWLQLLNQDRKEGAKEGGKEEEEEEGKDPLVWQHVYRARRPFHPQRLWDYLTSQGNDMERYVLRSKGFFWLATRGKEMGIWSQVGSSFSPRGGGRWWCETAQSEWPEDEEGKEDVRVDFWEEEEEGEGGRVGDKRQEVALIGVKVGGRDDVKTRVVGALDACLMTEEEWREGGREGGWEAVGGMDDPFPEW*	DPFPEW*	0	0	-	-	-	0
1996	NO12G02410.1	N	OTHER	OTHER	,,	-	-	-	0.003804	MPKKSGRFQKFSRALRPRQPSPHTSRHTAHQCPSHHNYITCRRLFARFRFTPFACQVPPHYSLSTLKNYSTTTMRECISIHVGQGGIQTGNACWELYCLEHGIQPDGQMPSEKTIGGGDDAFNTFFSETGAGKHVPRAVYVDLEPTVCDEVRTGTYRQLYHPEQIISGKEDAANNYARGHYTIGKEIVDLVLDRVRKLADNCTGLQGFLIFHATGGGTGSGLGALLLERLSVDYGRKSKLSFAVTPAPQVATAVVEPYNSVLSTHALLEHTDVTFCLDNEALYDTCRRNLDIERPTYTNLNRLIAQVISSLTASLRFDGALNVDVTEFQTNLVPYPRIHFMLTSYAPVISAEKAYHEQLSVAEITNSVFEPANMMTKCDPRHGKYMACCLMYRGDVVPKDVNAAVATIKTKRTIQFVDWCPTGFKCGINYQPPTVVPGGDLARVQRAVCMVANTTAIAEALSRIDHKFDLMYAKRAFVHWYVGEGMEEGEFSEAREDLAALEKDYEEVGADSSVEGEGDEGEEY*	DEGEEY*	0	0	-	-	-	0
1997	NO12G01200.1	N	OTHER	OTHER	,,	-	-	-	1.2e-05	MWPGRGSNSASRTVAAAPSGGAAQEVIIVPRNFKLLEELDHAEKGHDPTISLGLQNQDDIFLVAWNGSIFGPPGTTFEGRLFELKVECGDRYPELPPAVRFVSRVNLPCVDPTTGVVQPHKLSILSNWDRAFTMERVLNELRREMMNQANRRLPQPPEGSRF*	PEGSRF*	0	0	-	-	-	0
1998	NO12G01590.1	N	OTHER	OTHER	,,	-	-	-	0	MHTTGSDGDGEYGGGVSLVSSSRAAAPEEDKSQQHRKQQEQEDNDKEDDDESDTQSHAYGQDSDEQEASQCGMGQGEGMEEENNNDEQHQDPPGSVATSGSGPRADGTPPMTYFTIVEPQEKDSVGLSGANAGAVRGARQARNPLSRAIHLLGGPVYRAPASDRGEPYSILYNTAAFLDPAVKADKEHYQKQHQHVGTISTAPPRTEWARLSFGSFSDGSSSSIGIETPWAAWGPSLPKGSSATQRISGMNAPVLDYDGLQEGVQREREKGLEKRIEEAKELLKLYTYRSARTVAGSAGRDAAAAPAATISGGRSSSSHALSLLSTHKLHKEALNLMSLKQQRELWSQLLRWKDSKREGGRGERIEEWLPKLPEGIVVKQRTRRQSRNDVKKFQREQRKREVEREEARKKQLRNYLGKILGHRDEFFRFHKAKRADVRSCGAAVRRYWDGKERKVEREKESEERMRLMALRNNDMDEYIRLVETTKNERLNYLISQTDAYIVKIGDLVQAERGGREEEGGKEERGEGEGGLGGMSAKARSYYALTHRKMEEVSQPDMLKGGELKEYQMAGLQWMISLYNNQLSGILADEMGLGKTIQSIALLTYVMETKQNLGPFLIVVPLSTLSNWVNEFSKWAPDVLLVQYKGTPDERKAIWKEEMEAGLFNVLLTTYDFVMKDKATLKKFTWEYIIVDEGHRMKNTESKFAQTLGAFYTSKRRLLLTGTPLQNSLPELWSLLNFLLPTIFFSPDTFDTWFNKPFASYGGGRVEEGGVEEGAQISEEEKMLIISRLHELLRPFMLRRVKSAVLGQLPTKTEKVLRCELSGVQKRLYRQITTKALQRKKGGREGGMMALSLNNIMMHLRKCCNHPFLFQDSYSINHSLVSASGKLELLDRILPKLKAAGHRVLLFSQMTSMLDVLGDYFDWRGYRFLRLDGTTAADEREERMYQFNASDSPFFIFALSTRAGGLGLNLATADTVIFYDSDWNPSMDSQAMDRAHRIGQKNEVRVFRLITNTSVEERILSRANEKSKITHLVVEAGKFNKDGREGGLGKDGERRAMVENLLRDVQELEEEEGGGEGEREGREEMALNEMMATSEDEFILYQKMDKEREEREEEEWREHLARKGLDPEKNPRPCRLAARLPVEEGGEEEEEDNEEDTEEESLRGKEVTEEGLLLLARGRKRKEVSYADNMTEGQFMRAMEKRAAEEEAEKKKKRSKASAAAAAREERKKVLVALQPKVLELMLKTFNLIRGLKEEEEENGGEEVTVEGREGGKKRQRQITALFWEKPPKNEFADYYELIKEPIDLKTIRARIKGGKEGGVYRSLAEFAKDFRTLVSNARLYNEEGSEVYNDAMKISRVFEDEYVKLQAFTATLPHQIPPPLPLLVDGRGKKEGEGRKENGSVGHTKVKKAKKEMKDGKGGIGLGGGSATGRLTGIVGGSMYDCGDF*	YDCGDF*	0	0	-	-	-	0
1999	NO12G01560.1	N	OTHER	OTHER	,,	-	-	SP	0.017781	MVVTTLSILLPSNLGKCLSRRKSVVLRPEHKKLLDRAEREDLHKALAEAMELVEQKNKNSFALEKLQEKLRLLEEKLAANDIALDELTDSFEESLRRHQQLTNAALSPIRSEIGLLKDRLNDLTVLLKASSAPTGCGGGKQRLHRQQEQREGNFLGVEAIKSNVSHLTTVATALGMRAAYADKMGTENMDAATPAYIISDWSELSSK*	SELSSK*	0	0	TP	-	-	0
2000	NO12G01710.2	Y		SP	4,,6	-	-	-	0.005932	MKRGKCGLAFGLAAVLLIVGEPAGGRSRKRGNGVVLAEARRRRPETPSPPLDTGPVGVLQEIEEKDIRTGEKYNYNQALYLSNLFYEAQRAGTCVPIFFLYFSFPASLLNFAFVVLASLLQLIELMYIRLGEYPSPWRHSLTLPSLRFSFLGKLPKDNRIPWRRDSNIADGFLSHHDLSGGYYDAGDYIIFGWPLASATTVLAWGLLEYEDAYTQTGELGHTLATVKWPLDWLLKAHVAPDTLYVQVGDGKVEHEYWGRPEFERKPRPAYKVNATHGGTEPMADAAAAMAAGYLVFQHHDPVYAQTLLFHAQQLFEAALAHPVTFTLSAPFYESSGFNDEIAWAAAWLYKATGTNAYLTQAMEFAELFEPDDAGAFGWDNKNAGVHLLLYKLTKLQKYADNFTKYMSSWLPGSSSSIKRTPKGLAYYMSWGPLRWAANTAFLALLAADFGLAVQPYRRFARSQIHYILGDNGGFSYVVGFGQKGPRAIHNRGASCGRHGCECNNLPSANTLYGALVGGPDEKDMYFDDCHDYKHSECSVDYNAGYQGAVAGLKHLSLMGLLDSFE*	LLDSFE*	0	0	SigP	ER	-	1
2001	NO12G01710.1	Y	SP(Sec/SPI)	SP	4,5,6	-	-	mTP	0.008221	MKRGKCGLAFGLAAVLLIVGEPAGGRSRKRGNGVVLAEARRRRPETPSPPLDTGPVGVLQEIEEKDIRTGEKYNYNQALYLSNLFYEAQRAGKLPKDNRIPWRRDSNIADGFLSHHDLSGGYYDAGDYIIFGWPLASATTVLAWGLLEYEDAYTQTGELGHTLATVKWPLDWLLKAHVAPDTLYVQVGDGKVEHEYWGRPEFERKPRPAYKVNATHGGTEPMADAAAAMAAGYLVFQHHDPVYAQTLLFHAQQLFEAALAHPVTFTLSAPFYESSGFNDEIAWAAAWLYKATGTNAYLTQAMEFAELFEPDDAGAFGWDNKNAGVHLLLYKLTKLQKYADNFTKYMSSWLPGSSSSIKRTPKGLAYYMSWGPLRWAANTAFLALLAADFGLAVQPYRRFARSQIHYILGDNGGFSYVVGFGQKGPRAIHNRGASCGRHGCECNNLPSANTLYGALVGGPDEKDMYFDDCHDYKHSECSVDYNAGYQGAVAGLKHLSLMGLLDSFE*	LLDSFE*	0	0	SigP & TP	ER	-	1
2002	NO12G01120.1	Y	SP(Sec/SPI)	SP	4,5,6	-	-	-	0.812075	MAPATPAVALLGATLAFANAFVPPTPTVTSSSRFGSIRMMAGSVDGAAASKAPPMTLTEKILARAAGKESVAPNDNVWVQADNLLTHDVCGPGTFGLFKKEFGPRAKVWDKERVIIIPDHYIFTSDPRANRNVDILRDFVQEQNIKYFYDITDRGEFKANPDYKGVCHVAMAQEGHTRPGEVLFGTDSHTCNAGAFGQFATGIGNTDAAFVLGTGKLLLKVPASMKFDLNGEIPDYLLAKDIILQVIGDIGVAGATYRAMEFGGDAIGQLSMEERQTLCNMAIEAGGKNGIIPADAVTQEYVDARNAGNRPYTIFQADPDAKYHSKYAYDLSSLEPVVAKPHSPDNRALAKDCRDIKIDRVYIGSCTGGKTEDFVAAARILQGNKVSVPTFLVPATRRVYDDLYSLTIGGRTLAQIFRDAGCIDPASPSCAACLGGPADTFARMNEPLLCVSTTNRNFPGRMGHKDAGIFLASPYTAAASAVTGYVTDPREVFEFSNTRHPAETLASAPAKNSVFAKK*	SVFAKK*	0	2	SigP	-	-	0
2003	NO12G00930.1	N	OTHER	OTHER	,,	-	-	mTP	0.2009	MASYVSTYRCASTGYHAPVPEIDARRALRSARSQLRPSIDDTNKVGKIASHAGGHATATVRAYHGEGNIHAADLIK*	AADLIK*	0	0	TP	-	-	0
2004	NO12G02090.1	N	OTHER	OTHER	,,	-	-	-	6e-06	MANRTDPTVTTVHGTNPQFLVEKILRQKIYNSLYWKEHCFGLTAETLVDKAVGLSAYGGQYGGMQKPTKFMCLVLKMLQLQPEKEIVVEFIKNEDYKYLRVLGAFYLRLVGKPLDIYQYLEPLYNDYRKLRFRGVAGWALKHMDEYIEELLTGDYCCDVALPHLPKRHLLEDQKLLTPRVSALEDEDLDPPEDGNEGWKEKEDEEMRKARNGKSSRPRGGDEEEQEEDKDEQGREKWFKDSHLHRRGNRFASPSSRHERWRDRRGRDEVEEDSMENRRRRNRSRTASRTPKRRRRRSMSQDRRRRNQSPSPSSSSSSSSSSSSSSSSSSSSSSSSSSSSSSSSSPSSFSSSSSSSSFSPTNPSPSRKDSSDSEYERKTKKIKSKKVRVIKGLKLHKIVGGHRRRRRQRLPRGAVVEFREEGKHPWENGMILGRSWVLSLCETFAEET*	TFAEET*	0	0	-	-	-	0
2005	NO12G00910.1	N	OTHER	OTHER	,,	-	-	-	0.08104	MRGGRVPSFSLLLLPTSRPAAVLRPLRRRRSPPSSTLSSSLSSSSARPTTPETTLASTSPSSPHKKRGRRRRGRQPEYDGGPVNESLVTSLPGGWKDVREEIKRHAETLGFARARVTTPEPASRFDQYKAWVAEGQHGEMGYLAREDRLARRADLDLILPGVQAVICTMTLYWPGKKGFPPASAMHATPTSSSSRIKPSPPLHTSSSLKRRGVISCYSWGTDYHDLITPRLQSLAEWTHTRFGGQGRWYVDTGPLMERDLAERAGLGFLGKNTLLINEGLGSGTFLAELLTTLPLPAETPRKKSGGCGACRRCISACPTGAISEDGYKIDARKCVSYLTIENKGGIPVDLRPKVKNLIYGCDICQQVCPWNRWSWPEHKTVRTLFATTTATATAATTTTTTTTTTTSATAAAAAAAAATTTTVAATAASASSLSSSSLSPSSSFSLPRSSSDLSSTSKTSLHPSDPPPPPSPSPSPSPSPSSFPPLETSTPALIGLLRALQTEEGFKHRFGGSPIQRIGRARMLRNVAVAAGNSRDEKGEEKRLKLKLSSVAVGTAGSCGNREGGGEGGVKEEEKDEAEEEELVRVLKAVLKKEGDEMVQEHLKWAIGRLEGGREEREGVVGTSSTSRTMAACQGVKERPNLM*	ERPNLM*	0	0	-	-	-	0
2006	NO12G03630.1	N	OTHER	OTHER	,,	-	-	SP	0.001503	MFPSTVQRTYGRKKFTPAGAEPRSLLKPPAPSVLDSFSPSPSPVKPTAFTSFGTASKKKKANASEEGLGSSTASSGPGTAIKRAAGGGTATKARSSGLSSAIKGKASGGSMARRFAGTRTPLRPLINRDLDAAAAAKAEEDDAPLFCPCFQPKRHLRH*	KRHLRH*	0	0	TP	-	-	0
2007	NO12G03030.1	N	SP(Sec/SPI)	SP	,5,6	-	-	-	8.2e-05	MNVMLATLIAVYAVKICENDDSEDMAADAAGNASPLPDCPKDLKKAQHLLEGPIHRQFSRLVYREEITVLSKERTSKTNGHAIETQTKTELYAQVKALNGEFSSFRDDAVKTYSMCEVASKALKDSSGEDEDEQI*	DEDEQI*	0	0	SigP	ER	-	1
2008	NO12G03260.1	N	OTHER	OTHER	,,	-	-	-	0.001294	MGVVLGCFDMLSAVCIHMPADLRTLESRVIVGRSLKEVERRLGGAGGGIPLLDPIKDLKIESETFATLWERAKLLEEKVVGSKLRGREGWEERFKAYVQKVEGLEKAKVLRREARAHQALVMKDDVKRMKRVLRRLGFVDAENVLQLKGRVACEINTVDELVTTEMIFNGVFNDLRPEQVVALLGCMCFAEKKKEGEQKVREDMEAAYGKLKETARAVGKVVQECKIALDPEEYAESFNPDMIEVLYAWTLGAKFSEVIKLTDIFEGTIIRIIRRLDEMLRQLASASSAIGDHTLKDKFEEASRAIRRDIVFAASLYL*	AASLYL*	0	0	-	-	-	0
2009	NO12G01580.1	N	OTHER	OTHER	,,	-	-	SP	0.347559	MLPRIRHALTTHQLPTPHHPMHQTQHRRPLLRPTLTAPTTMSISSTINQITRNARAAVGQMGGGSDSRFFQNTSKKGETHELREELQSQNKDKKRDAVKKVIANMTIGKDVSMLFTDVVNCIQTANVELKKLVYLYIINYAKSNPDLALLAVNTFCKDANDANPLIRALAVRTMGCIRVDRIVEYLCEPLARALRDDDPYVRKTAAICVAKLYDISAEMVEDRGFLDILRDLICDSNPTVVANAVAALSEIQETSGKDVTLITGSVLQKLLAALNECTEWGQVYILDALSKYTPGDQVEAEGIIERVTPRLQHANSAVVMSAAKVILGYLDMCNPDVVRTMNRKLAPPLVTLLNSEPEIQYVALRNINLIVQKRPAILEHEIKVFFCKYNDPIYVKMEKLEIIIRLASDRNVEQVLLELKEYAQEVDVDFVRRAVRAIGRAAIKLERAAERCINVLLELIQTKVNYVVQEAIIVIKDIFRRYPNRYEQVIAALCESLETLDEPEAKASMIWIIGEYADRIENADELLDSFFLDSFSDETPQVQLQLLTATVKIFLKSPAETQALVQRVLNLATEGTDNPDLRDRGFIYWRLLSHNPQVARAVVLGEKPTIADDTFALEPALLDSLIHQIATLSSIYHKPPEAFVVRAKVPVGQVTGGGGVAEYDEDLEYLEGEIGSIGNARAVQGQQGREGGGEVDLLDLGAGGDGSVAPAAAEAGGGGGLDDFLGGGGSAAPAATVKSVVCTPEQGGGLGIRAALRQDGNGSVVCEMDFSNQAPAPLQALAIKFNVNTFGLMPASPQIIFSAPVPQGGSASHVLPLTLSPAMVAQGAAPTLQLQTAVKNMTTGNVFYFAIPLDMTTLFAATGQTDRASFIPAWKSIDDSSEVSATVSSLPPSSCTSDGVIQKLAAHRVVFVARRPVPGAAGQESLYFSAVMMTNPPVHVLLEITLQAGVPQAKLAVRTQTPALAPLTLAAVEGVLRN*	EGVLRN*	0	0	TP	-	-	0
2010	NO12G01410.1	N	OTHER	OTHER	,,	-	-	-	3e-06	MTMRLRELIRAVRACKTAAEERAVIAKESALIRTAIKEEHEQYRHRNVAKLLFIHMLGYPSHFGQMECLKLIASPHFFEKRIGYLGLSLLLTEQEEVLTLVTNSIKNDLMSPNPFVVGLALSAVGNLATEDIARDLAMDIDKHLKSSNSYLRKKAALAMIRVLRKVPDLIEDFIERITSLLKDRSHGVLLTGIELMTEVMRMDTVHTPAFSRMVPSVLRLLRNLLTMGYAPDHDVAGITDPFLQVKLLYMLQCLGKSNPEASDAMNDLLAQVATNTETAKNAGNSILYQCVQTIMSIESEAGLRVLAINILGRFLLNRDNNIRYVALNTLSKVVVKDAASVQRHRNTIVDCLKDPDVSIRQRALELIYQLVNPQNVQDLAREMLNYLVVAPSEHKASLCSKLMHVVESFSPSPRWRLDTLLSMLAIAGQACDPTIPHAVVYYISTAEDLQRYAAHKLFVLLQEDASQQGLVVTAVWVIGELGDLLLQPQPALDDDTPSFSAQTPTTILTLLEKVVKNHSSTQVTKGYVMTALLKLSDRFASSSLHPSDEEKRKLEGLLALHDRSLQLELQQRSCEFMQVLAQGEGGREGGGVWDAKVRGEVLGRIPALDEMMLRARRGGFREEGRDGRMERKGMSESAVVDILGMKGGTEGGGRGEGGQAAVRDLLDLEDIFGGAPPAAAGNGSLRGGGSGGTSQIAPSGLGNGNGGGGIGGGGGDLLSDIFSSSASISTSAPAAGPPPFDDVFGMQQQSQQHHQPQEQPTAVAAALAVPAMAASPVMPRQAASSITAFDKDGLLITMDLSKPDQGGDPASSLLLCRFHNQTGEAFTNLSFQCAVPKYVKLEMSSASGSTLPAHSAGAVTQVVKVSNSMLGQKPLQLKIKVTYTNAQGQPVTEMGTVANFPDGH*	NFPDGH*	0	0	-	-	-	0
2011	NO12G02950.2	N		OTHER	,,	-	-	-	9.3e-05	MIMSLLSQDWTLNTTSLIDISPKAEIYEDTIDFRMGPFKTFMEAVQEETVVFSYTSYSDWCSPSASSFDNPSAHHLCRLLHSVRATGVVTAILGGVTFLLYCILAFRSLKGQYIAKTARVSMVLHIVQAGCAFATVGLWMALTKAYHSSLTSALDPEFASFRLPYGRSFYRVVVVGILALVSAAALHIMAAKSVGAIEKQATIERKRSEFELREAAESARRQAEQELRAENMI*	RAENMI*	0	0	-	-	-	0
2012	NO12G02950.1	N	OTHER	OTHER	,,	-	-	-	0.000118	MTCFFKGLGFGLTLAPVILMIMSLLSQDWTLNTTSLIDISPKAEIYEDTIDFRMGPFKTFMEAVQEETVVFSYTSYSDWCSPSASSFDNPSAHHLCRLLHSVRATGVVTAILGGVTFLLYCILAFRSLKGQYIAKTARVSMVLHIVQAGCAFATVGLWMALTKAYHSSLTSALDPEFASFRLPYGRSFYRVVVVGILALVSAAALHIMAAKSVGAIEKQATIERKRSEFELREAAESARRQAEQELRAENMI*	RAENMI*	0	0	-	-	-	0
2013	NO12G02220.1	N	OTHER	OTHER	,,	-	-	SP	2.7e-05	MSATLPRRIVKETQRLISEPVPGIHATPYEDNFRYFSVVIEGPESSPYQQGTFKLELFLPADYPMAPPKVRFLTKMYHPNIDKLGRICLDILKDKWSPALQIRTVLLSIQALLSCPNPEDPLNNQVAELWKADEDRAIANAKEWTRLYATKS*	LYATKS*	0	0	TP	-	-	0
2014	NO12G02220.2	N		OTHER	,,	-	-	-	9e-06	MSATLPRRIVKETQRLISEPVPGIHATPYEDNFRYFSVVIEGPESSPYQQGTFKLELFLPADYPMAPPKVRFLTKMYHPNIDKLGRICLDILKDKWSPALQIRTVLLSIQALLVSEQWRKGIERGRKREHLRIHAINVQENLEYLFYSIYPRHKSCPNPEDPLNNQVAELWKADEDRAIANAKEWTRLYATKS*	LYATKS*	0	0	-	-	-	0
2015	NO12G00060.1	N	OTHER	OTHER	,,	-	-	-	0.006355	MVRPSMGSSAVVAASLKKVRKGKGSLWSSLLLKYPGAVVMGLLSLAFCVVISLWQPLSPEQFARQWFENGGFLPQCNQALAFAKGASELRCYAKATLADRSTNRGLFGLNSYNSSHVSDECAYDCACSLRILSSLANDRLDREAFSRHINNTGVNIEALLGDAGPPCNTVAEGLILEGWSMLQIQGGRLAE*	GGRLAE*	0	0	-	-	-	0
2016	NO12G01280.1	N	OTHER	OTHER	,,	-	-	SP	1e-06	MKPKALTMTRGHDQLMMDEAKAKAEAAKPKCLNCQTPRDFEEMVGCALCSALYHPLCVDLARSKPGGRHCTAPGGGWICPSCVCCQGCGAKERDLALAAESNIGSGSSSSSSGSYLEEVKLDAHRGVLACGTCLVKYNKKEFCPSCAQPWYAQPDETMEEEILRLQAQKQHQEQQLQEEEVLVKMEVEKVGGEKISLHQEKGEQQPQAKQEEKELEPHKRDSASPPPRLLRASSPQSQAAAAAQWREEDRRMLKCDRPGCPLWVHARCERLPPEEYDAMNNPSKPHTLCIEFFCPGCRPEALQPLLSLLVSEDQLLLFAEPVTEEIAPTYFEVIRRPMDLTTMANKLSRGEYRNAQGLRDDLELMARNALTFNATNSKYWKESLRYFRAAVSKLQAAAPDKTRPSVWAKDIIELVNNGKRGGRGAGGIGAIEAVFEAEVQNQRQKEQLRASPLQPQGEQQHHSQLGMSCGGVDGGALANCVREIKYEEGREGGFNDLAHTSTGSAHGQLHQLHEPQQHYYHHHHYQQKKKRGTDLTLHKWDGPENFAGGTEVLIGEQEAYYGAWLEACLVCGATGDPAQLLFCMDCGEAFHFYCLQVPGIEQMDAYTRATWRCANCKLCEVCGTCIEREEGTLLQCEKCDKGYHMSCLHPPLAVAPKDPWYCGSCVNCRLCDGAPPSCGRKWSCHPLVCYDCGGFQEKNAEMRLRCPICLQVSIHDKETTMKLLLMEGADDKEKVLVQCNSCRLWAHASCDATSRIIEEKKKLLSAQGIVVGNARIWTREDFAAGYNFGFECRRCLLMEKERQDWLRREQEAEQERHRLKALETVRAKQEQEQLWIRKDQEQQRQLRQQEEERIRRQQQEEQQQLAYSQHYRQQQQQAQSYYPHQQFYHHYHQQQQQQSQPQQQQQQQQQGQGANAASAGATARAVFPGWDVAPHPSSSFVTSSSGGCGDRGGAGGSQNGRDMEAAEIIRSLQQVASHSDGSSGGHSSSSSSVGTAASASQHPPPFQPHHQHQYQQLQHKHVNGHHVTNSTSLGRLLSGEKSRPNGSVFPAPTPVPAPPPSLPTPIPTPCSGADFSRGVYSNPAAAVAVAMAPRPGGGPTRPSGGGHSSFPHLPQQQQIQQQHPFTVPNPYSSSYSPLPFTGINPQVHAHNSAAAVAYYQAAQAAQTAAAQAQYMGTAAAIAAGGSTSSTSLQSAPSCPPSLSSSSSSSSCNLSPSGPSSGANNSAVDTNASDSGGTAAEGRHQPQGHPLLHPFYPPNAHPNPQALANPYYYQQYHFHRQQQLHLQQQQELLFRRQREQQHQHQQQQQQQQQQQQQQQQSTDDAPGPPSLGMAKASKPKMSKTIDAEEQQHYHHQQQQYEQQLFQRQHLHQQQQQQQILEQRKAAAAATAAVQDGCNKGHHAHQQHQQYLSGQKQQQHEQYHRQQHQQQHPETVRFVLPDVFPGQNDPRVKEEERKVKLRKLLALHKIEGEGSAEENEGDAMMISSSLVIKPLLGWNGGAVSTEMEAQLGGLWEDQRHCSLCKLRGDDPFLGRLLLLEEKERAAWIHLNCAAWSSEVFESEGGLYNVGAARSRAKNLKCVACGVSGATVGCNAPGCKENYHFICSLGKGCRFFADRRVFCKNHQAAAALQVKTTKGGKPCKPCEELPPMDLLEETSFLKIIPAPPTSSGAAAAAAAAVIAAGGGVKSVQGLSEGVALRVGALTLFELGEVESSPFFHTERFIFPKGYRASRIFWSAVKKHERTLWMVMIMSTDDKEGGNQAEKKKEKKSKRVKREEEEEKKKEEDDGEEQREEEEVIAVEKPWFRIVAMDNPERVYEGGEIEAVYAELLHAVKACQGSAVEALRATPPPPLPVSSSSSGSSSSSSTCMRARPVPCIQRKVPGVGSKVGTYGLSAFDFVGLANPTVKRFIEGMPGAVVAALHRKEEERGDEKEGGRGEGGGYRFSFVLPGKAEIKKAMRVIEAAKRMHMVEEPRCARVDNNQVYAEVAGRMARVNKVRIAEEIEYEEGEGTGAGGGGGGGHRKGEGAFGGGGGVEGGSPTDGASLGPGLNSDKRSVSQLYRELKAVPFSQRLLVKRSRIHGWGLFAKEAIKKDAMVAEYIGEVVRACVADLREKMYEESGQGSCYLFRLDRYDIVDATMQGNMARFVNHCCDPNCYARVISVDTGEKKIIFLAKRDIAAGEEVSYNYHFTLEDEKIPCYCGAATCVGSMN*	CVGSMN*	0	0	TP	-	-	0
2017	NO12G02890.1	N	OTHER	OTHER	,,	-	-	-	0.005448	MIVARRRSGKPNPSPIPSLASQAAPSSTPPTPASTGNVAPSPSPSLQRAIHRLYHDTVALAPMVRAGTLPLRLLALQYGCNVVYGEEIIDRKLMQCIREENPALGTIDFVTKSSSSGSKGEGITELRRLVFQTVAREKECVIFQMGTRNPEWAVQAAKVIEHDVAAIDLNMGCPKKFSLQDGMGAALLDNPQTASSLITALRLACPHLPISCKIRLLDTDLPLPKTIAFAKAMEAAGACALNVHMRTKEDKQSDPARWELLRPVVDAVQIPVVANGDLYTREDVERMRAMSGCAAVMLARPVLYNPSVLRTLRCGTTKDGGKEGATVHEVTTISSSSALSSPVSSRLLPLIEVIRAYLRVCLRYESHVSNAKYVVLEMIVRRRHPDHVKPVLLPLDVSEGINVNTVSRTKTLHALAELFGVVAEKGEGKRMDAGSIGIEGLHHYADDYFGSAKVEQGGVVVAKRREGGKECAGAECLCSKRQKVREEFKADSVAQITSAGAQ*	TSAGAQ*	0	0	-	-	-	0
2018	NO12G00110.4	N		OTHER	,,	-	-	-	0.144411	MSSSAPSSEFPALPPGLVAALLALPPPPRKTLAYGTAGFRDKAVLLESTFMRMGVLAALRSMARGGQVIGLMVTASHNSVEDNGVKMVDPEGGMLAMDWEKHAAALANATSEQELVTVLTSLLPSSSSSSSSSSPRVWIARDTRPHSLRLSSLAIEGALLLVSDGRGEGGREGGQGAVLDLGLLTTPQLHHCIRMENGRFEGGKKGGKEGAFLVPGGTPAWQGEGGYIHLLSSAYLTLLSTAAGASPSSVPLSLPPSSALWVDCAHGIGALKLPAVLAAINEAATSEAAKLDVTLVNTAEEENAILLNDACGAEFVQKGQKPPKGMEKEKDKGKRWASLDGDADRLVYHYFDQDGHWHLLDGDKMAVLAADFLMDALRESGLPPPEVSTGGDGGPGGEWRVAVVQTAYANGASTRYLREKGVPVAFAKTGVKFVHHEAEKYDLGIYFEANGHGTVLFSEALSLALLAHHASFAEGGAEEWVEEKLKQKVATTRLISAQQLINQAVGDAMSDLLFIEAVLRLKWWDVSVWAQGLYTDLPSKQLKLQVPDRTVVSCNADETRALTPPSLQERLDALMAAPAVAPHGRVFVRPSGTEDVVRVYAGEHGGSGMRGR*	SGMRGR*	0	0	-	-	-	0
2019	NO12G00110.3	N		OTHER	,,	-	-	SP	0.144411	MSSSAPSSEFPALPPGLVAALLALPPPPRKTLAYGTAGFRDKAVLLESTFMRMGVLAALRSMARGGQVIGLMVTASHNSVEDNGVKMVDPEGGMLAMDWEKHAAALANATSEQELVTVLTSLLPSSSSSSSSSSPRVWIARDTRPHSLRLSSLAIEGALLLVSDGRGEGGREGGQGAVLDLGLLTTPQLHHCIRMENGRFEGGKKGGKEGAFLVPGGTPAWQGEGGYIHLLSSAYLTLLSTAAGASPSSVPLSLPPSSALWVDCAHGIGALKLPAVLAAINEAATSEAAKLDVTLVNTAEEENAILLNDACGAEFVQKGQKPPKGMEKEKDKGKRWASLDGDADRLVYHYFDQDGHWHLLDGDKMAVLAADFLMDALRESGLPPPEGREGGMEGVSTGGDGGPGGEWRVAVVQTAYANGASTRYLREKGVPVAFAKTGVKFVHHEAEKYDLGIYFEANGHGTVLFSEALSLALLAHHASFAEGGAEEWVEEKLKQKVATTRLISAQQLINQAVGDAMSDLLFIEAVLRLKWWDVSVWAQGLYTDLPSKQLKLQVPDRTVVSCNADETRALTPPSLQERLDALMAAPAVAPHGRVFVRPSGTEDVVRVYAGEHGGSGMRGR*	SGMRGR*	0	0	TP	-	-	0
2020	NO12G00110.2	N		OTHER	,,	-	-	SP	0.144411	MSSSAPSSEFPALPPGLVAALLALPPPPRKTLAYGTAGFRDKAVLLESTFMRMGVLAALRSMARGGQVIGLMVTASHNSVEDNGVKMVDPEGGMLAMDWEKHAAALANATSEQELVTVLTSLLPSSSSSSSSSSPRVWIARDTRPHSLRLSSLAIEGALLLVSDGRGEGGREGGQGAVLDLGLLTTPQLHHCIRMENGRFEGGKKGGKEGAFLVPGGTPAWQGEGGYIHLLSSAYLTLLSTAAGASPSSVPLSLPPSSALWVDCAHGIGALKLPAVLAAINEAATSEAAKLDVTLVNTAEEENAILLNDACGAEFVQKGQKPPKGMEKEKDKGKRWASLDGDADRLVYHYFDQDGHWHLLDGDKMAVLAADFLMDALRESGLPPPEGREGGMEGVSTGGDGGPGGEWRVAVVQTAYANGASTRYLREKGVPVAFAKTGVKFVHHEAEKYDLGIYFEANGHGTVLFSEALSLALLAHHASFAEGGAEEWVEEKLKQKVATTRLISAQQLINQAVGDAMSDLLFIEAVLRLKWWDVSVWAQGLYTDLPSKQLKLQVPDRTVVSCNADETRALTPPSLQERLDALMAAPAVAPHGRVFVRPSGTEDVVRVYAEADTPDAAAELAAEAARIVQEMVGTPPKQEGNGGGTGGGME*	TGGGME*	0	0	TP	-	-	0
2021	NO12G00110.1	N	OTHER	OTHER	,,	-	-	SP	0.144411	MSSSAPSSEFPALPPGLVAALLALPPPPRKTLAYGTAGFRDKAVLLESTFMRMGVLAALRSMARGGQVIGLMVTASHNSVEDNGVKMVDPEGGMLAMDWEKHAAALANATSEQELVTVLTSLLPSSSSSSSSSSPRVWIARDTRPHSLRLSSLAIEGALLLVSDGRGEGGREGGQGAVLDLGLLTTPQLHHCIRMENGRFEGGKKGGKEGAFLVPGGTPAWQGEGGYIHLLSSAYLTLLSTAAGASPSSVPLSLPPSSALWVDCAHGIGALKLPAVLAAINEAATSEAAKLDVTLVNTAEEENAILLNDACGAEFVQKGQKPPKGMEKEKDKGKRWASLDGDADRLVYHYFDQDGHWHLLDGDKMAVLAADFLMDALRESGLPPPEVSTGGDGGPGGEWRVAVVQTAYANGASTRYLREKGVPVAFAKTGVKFVHHEAEKYDLGIYFEANGHGTVLFSEALSLALLAHHASFAEGGAEEWVEEKLKQKVATTRLISAQQLINQAVGDAMSDLLFIEAVLRLKWWDVSVWAQGLYTDLPSKQLKLQVPDRTVVSCNADETRALTPPSLQERLDALMAAPAVAPHGRVFVRPSGTEDVVRVYAEADTPDAAAELAAEAARIVQEMVGTPPKQEGNGGGTGGGME*	TGGGME*	0	0	TP	-	-	0
2022	NO12G00110.5	N		OTHER	,,	-	-	SP	0.144411	MSSSAPSSEFPALPPGLVAALLALPPPPRKTLAYGTAGFRDKAVLLESTFMRMGVLAALRSMARGGQVIGLMVTASHNSVEDNGVKMVDPEGGMLAMDWEKHAAALANATSEQELVTVLTSLLPSSSSSSSSSSPRVWIARDTRPHSLRLSSLAIEGALLLVSDGRGEGGREGGQGAVLDLGLLTTPQLHHCIRMENGRFEGGKKGGKEGAFLVPGGTPAWQGEGGYIHLLSSAYLTLLSTAAGASPSSVPLSLPPSSALWVDCAHGIGALKLPAVLAAINEAATSEAAKLDVTLVNTAEEENAILLNDACGAEFVQKGQKPPKGMEKEKDKGKRWASLDGDADRLVYHYFDQDGHWHLLDGDKMAVLAADFLMDALRESGLPPPEVSTGGDGGPGGEWRVAVVQTAYANGASTRYLREKGVPVAFAKTGVKFVHHEAEKYDLGIYFEANGHGTVLFSEALSLALLAHHASFAEGGAEEWVEEKLKQKVATTRLISAQQLINQVRLTSPSAPHFLLSLSLSPALCSSHLSRLFRRSSLLHYLPPFLQPQSFACPHQAVGDAMSDLLFIEAVLRLKWWDVSVWAQGLYTDLPSKQLKLQVPDRTVVSCNADETRALTPPSLQERLDALMAAPAVAPHGRVFVRPSGTEDVVRVYAEADTPDAAAELAAEAARIVQEMVGTPPKQEGNGGGTGGGME*	TGGGME*	0	0	TP	-	-	0
2023	NO12G03180.1	N	OTHER	OTHER	,,	-	-	-	0.006436	MHGRTCSKTTLIIPKYADRVLFDVQSIGGPKGTNHKLHHKLLRLACASRVQPRFPPTIAMGDVADILGGARRSQISEGEGLLKDGGFKTGGGGGAGANKAKRKPAGMSREVFNLIGKEGMAPAVVSKKEVGLKDKREGMARTRWVFTTFRNSARKDQEKLDKLQQGQGGVGEEEAKEGGANGATAAAAGQVFFHWVKAATDYPDYPFARFNVQTPPVEFTDEEYKAFLAEGDAAAAAAMAEATARGAAGIVAWGIEETKVLLELCSRFDLRWPVIHDRFPEAIADAAAAAKKGEKEGGQEGGAASKANEATKSPSPQRSIEDLQARYYSVRKTLRLARQAAAAAAAAQGGVAPPQVMFQPGLDEDGDTFDHTYEKTRRAQLTQLFRRSKEEELEELRLREELKTIDAALKRVRKHPHKSIVRDPVEAKAATTTHPDPQQPGQYRTIPLVNEKYIYEARPEPKPGHPYLQSARLSVPLAPPRLQKGMLQKVKQLSIDLGLTPRPLPTKTVCDLYDDLRRDMVELFTLQKLGRQKEVLLEGLKEGQAESVVLGRQAMLGAAGAWEGGVGGGTQGGGVRIGGGGGGGGGGGQRKGSHRKGQMSLPRQGSGHIGAGGGGGMYVQQQQQLHYQGISHDSSFSAADDRKRKR*	DRKRKR*	0	0	-	-	-	0
2024	NO12G03180.2	N		OTHER	,,	-	-	SP	0.006436	MHGRTCSKTTLIIPKYADRVLFDVQSIGGPKGTNHKLHHKLLRLACASRVQPRFPPTIAMGDVADILGGARRSQISEGEGLLKDGGFKTGGGGGAGANKAKRKPAGMSREVFNLIGKEGMAPAVVSKKEVGLKDKREGMARTRWVFTTFRNSARKDQEKLDKLQQGQGGVGEEEAKEGGANGATAAAAGQVFFHWVKAATDYPDYPFARFNVQTPPVEFTDEEYKAFLAEGDAAAAAAMAEATARGAAGIVAWGIEETKVLLELCSRFDLRWPVIHDRFPEAIADAAAAAKKGEKEGGQEGGAASKANEATKSPSPQRSIEDLQARYYSVRKTLRLARQAAAAAAAAQGGVAPPQVMFQPGLDEDGDTFDHTYEKTRRAQLTQLFRRSKEEELEVLRRRWFKSRRSCFEWWTLTPPLPPRTLLPSLPISHRNSASAKSSRPSTPPSSACENTPTSLSFETPSKPRPPLPPTPILSNQGSTGPSPWSTKNTFMKRVPSPSQATLTFKVLVCRCHSPLPGYRRGCFKK*	RGCFKK*	0	0	TP	-	-	0
2025	NO12G00090.1	N	OTHER	OTHER	,,	-	-	-	0.042371	MAFQISLTNPLPKHTPRHISTVIWGGMTYQSAHDVTGSGSVRYDEANSVLAAGGAGEDFDDQPTILHLNEDASSRRHRWWVRMAVGVVMVSCLALTTALAISNTTGGRSALLRGVTPGSAALATATSAVEGSPSPCGCSCGCESSGSCGCGSSCSGCGSPQDPGTIALSLPSSSLPREGGCEGSCKCGKGCNGCGKGEEMMSMDPDTDGSRGCGCGEKTKGGKKKAVAFSEVDDETEDEDGADVTAPMSPLERVASPLPPSMVELARKKKHEKNPPKHHHHKHHHQAEDKAKPKSTTTTTTTTKTTTTTTTDTSASPSSTAMESNGTTAAENTTAPFDWQKYVPGGVGGAGTGGGAGVGGASPSSSSSPSSSSTGGFDWSKYVPPGVNVTTNTNNATTISSSPAPSPSSPASGAQPGGQAPFDWSKYVPPGVNITINTNNGTVPPSHPSNLNRTTAVDALDTATAGTVVLGSSSAATATASPPSPGGFDWSKYTNGGGASGGSPAAGGGSHPSGPPSSPPSGSPSSSSSGGGGPGGFDWGKYTNGGGGGAPSAAPAAPAATPKKSKKGDKKKESALAAPAAPAASAPAAGPGGDWSHYIPSSAGGSSAPTKLFEVTPSSLSPSPDKVPPPPPSRWRALPSPTARPLSIRRPQCTSPRPRCPSNRRRGSSRNNSRNSLEEEEGAGGPGTTARTRPRRNSSWARRRTPTWGLTGTTGVAGDRAQRRTRARGRERERERRRVWWLRR*	VWWLRR*	0	0	-	-	-	0
2026	NO12G00870.1	Y	SP(Sec/SPI)	SP	4,5,6	-	-	-	7e-06	MRRLCALGLKSCRPLHTPMGFPLLLLALLLPELATALVCSPSFSPPITSTKTASTTRPIATEYIDNHTPALPAISPTTVAPHPRRSPPFPPLDLASPHVRLEIRPATIDELSLIVDARLQVFGRQKKCLPLSHSPHFSSYSASSPTCATPGADAAASAAATAAAAEEWKVQSIQNLLARRAKGAIVFVATARDMRRPEAPPVLVGSVEASTHEFAEVGFSPCLSEARVREKEEEEEDREDDYYVHCRPSSWTTTLTTTTGSSSSWASPSPPLQREKGSKLYITGMMVSEAFRRQGVAASLLRAVDTHAYKNNLNYICLYVEGGNESALRLYEKNGYSVVAFSPQAESFAAAIGLYKGPFSSRRYSFAYKRLAVGFGTAGGAAGAGAAAVGAAAAVGAGDREPVSGRGRFVVGSVGVLQHQQQQQQQQQQPQPPQLEGESLLSEPNKPFPARSPSLVMPF*	SLVMPF*	0	3	SigP	-	-	0
2027	NO12G01310.1	N	OTHER	OTHER	,,	-	-	-	0.000307	MPSNTTLRRGGGSPRTASNEVEITMPHSLDPTPAAHVSTDVNAQDNPATQAKRRSLSLLVGWALLAGAVILGLVLSIWRNETKHQLVKQVLPPSRIMLGSPPPQDVPILGTHCCTTEFNLETFAFAGESALTRSFDGKNPKAPPSLESQLFRQAVVNAAGNDSTGSRSKQRLSGGCYLIMTQHRGEGGLEGVLGRLDRHFTRFHRYPVVVFLAAWNLTQESQDRLRAIAPSTTIDFRPVPRLQEQYQAREAVRRDHAGEAKSGKSSAVTAAAAAFERSLWEFRVSEAPRLLSKQYEWVLHLSEDTLLSENVLIDPFEALKATSRKLGYMTAHRPVDEESLWAFGRSFVLQHQFDKNGHTKEDSAMNLTWNVAKAMDGRWIAFHQTVFTSELYQALVVGLASSSLTQPQPAATATEEAAAAAAASPSVAAAAAVSNGDSPLSSPAEHGQKQQQHTRAPTAFLDARDIFFNAFFSYTSSSSSSSFSSLSPLTAFQRQLDDTIAASAPAPTGMFTINLPDPSAVLTLGSLITLAPDDFMQYRGLNMRRPPKKNTSGSGPAVEGLSLEEAAGVTRSSWRGVAITATEAEDLQPLFAVRDEGWLGADVATSFRFPPQRPGRKEGGKEKEEEEKEEAGKYMWLFGDTLLGYANQDRRLAGAFFLHNSVAFLPAFNMSDASVSGPMAEDVYFSWNVSRGGCPTSIFIRGTPVDNECVHTQEYLWPISGIGVSYTEKKGRAKGEAGKEGKGEEQEEEVSKVVVLAVRWAYVQSSVMASVDLFDDNVFNFKILGTTVIVVDNPHADPSEWRYRQKDIPGTDGNLNWYSAMMHSSKGAELATGPDDVIYLFGVNNTEAEGTPPQQWQYETMARLPARSLVDLSFKNMEVWAFTKTFPRSPSQPFKQKTNISSSSSSSSSSSSSSIPTSDRPNTTWASYPAFLRRHMNAAPLVFPVFSETSVQYSSALGVYYGVVVDWLASHIVLYLADDLIREWEPVVVYKIPPPFNDPAVYLTYAGKAHPELARENEIILTFMTNAPGDLEPLFETGAKDVYVPRFLRLTLEKPLLEAPAVEAATATTVGVLARGGGE*	ARGGGE*	0	0	-	-	-	0
2028	NO12G01470.1	N	OTHER	OTHER	,,	-	-	SP	0	MQFKDFYRQFRAKERQSFEAAKTYALSCFELLPVKVHWKLMLEMADLAKRENHIEEARRLYRRVCHLQPHASQGWLEYSKMEEEVGDMDAAARVLEKGLMFCEYSENLLARAIKHAERNGDLGGARQLLSRLRHVGIDKVWRTVLEGALLEARAGNDAVARKVFQYLVGHVPWYGPIYNEAFRLEEKCEQHAAALAIVERGLKEIPRYGPLWFGAFRLCERLDMDAGREALRSGQVPDLVRTREVISRALVSISKELIWKVHFEAAQIEERAASLAAVVRVLSREGLEGMSSFSSPGEAAAATTAAAAAIPKARDELLERCRQCYVEAGLSSPSNLRWKVWLAGARTELGTGKVGAARALLKRAFQDVPDKSKAHVFLECARLEEFCGDVRKARKILARARMEAKGEWKVFLESVLLEMRAGEWGRAVEEARSALKIHTGTGRLWAILVQLRFLDGDGEQLSVLRQALREVPKSGEVWCEGARIHLSPLSRNFDLDLAEKYLDFAIQFTPQYGDSFLELLRMVLLRRVVGPVADRIVAGWSKEDQEGSVPVGTTAAAAAAATAGGGDAMAAAGIPVKERSVEAFMATDTDDLELRCSNADPNYGLFWFHCRELPSDTPRLLVRRAKALLAQDLSTLFPLYLSAFLRKARVEMRVRWKKGGGRKEWMRWMIK*	MRWMIK*	0	0	TP	-	-	0
2029	NO12G02070.1	N	OTHER	OTHER	,,	-	-	SP	0.000398	MASTGICKGETAWLQKTITVQAEGRGCELITKQVVDAVPELRKFSVGTLTVFIQHTSASLSINENADPTVRTDMEKALNMIVPDSWATGGLLDHVDEGPDDITGHVKATLVGANLTIPVMKGRLALVKSQDLARTSSSQVNSYRGERIMKTRRHIAPSGAGDKPTSPASASSTMTKASFQSPDLLLLLSFVGVAFMAFIAGMYPTETEAVVQETKGFVTGLLSRTIGGSSNYISNRKTFQRVVVDPNPSHDIAYPTARLLGPEVTEEEVKKAPFRPHILTDSINPPVTPRHGAGELGVFLYRNGFSEDPLNAVVSRERLCRSPDALASTLSAVVDEDWGCKEADGCRVFLHNGWEISNCEELVEDDKLWLVPRHREFMWPTFKRGHLVEVRHVASGNGEPIVVETLSESPKVFRLNNFFTSEEADELIDNAVNLNDPVNGLHRSTTGQGMAAQEDSHRTSDNAWDIDSPASLRLKRRIFELLGIRPYKNAWADGLQILRYNTTQAYNSHFDYLETTQKGRLNSARRGGANRFATVVVYLTDVEVGGETVFPEGGALDGTDKSYDEVMREMKEQDIDLREIGIKAGSWQERLVVQCRSKLAVRPMKAQAVLFYDQLPQGGLDDASLHGGCPVLQGIKWAANLWVWNGNVHGPDETSDSSATDGKDSDGSHQVEFLSVVPGHSLYWQDTFFSDLMENVPIRMNTFEGHVFNIHKGRSVEEKGELVATYTMKAGRKSKDVKTYIFRGYAEDEEEVEETWSEDGEEAFEDEEDFEDEEDFEDEEEFEDEEEFEDEEEFEDEENFEDEEDEEDFDMEWSR*	DMEWSR*	0	0	TP	-	-	0
2030	NO12G00180.1	N	OTHER	OTHER	,,	-	-	mTP	0	MKPKFHGINFKKRPRPDADSSIPSKQRSQPTAASADATPAPLPPRQAAILPIGLRLRREKKLLRKTKRKNKKGGDDGGKIESGDDDVSLASSIALSSSDEEEEEGKDDDVNDGQNKKVKLNDLDAQVAALERELGSFPSSRHSSPSSSSSSSSSSSSSSSSSSSSSSSSFSDEEEEGEEEERDGLLIQKGGAILKSRLVKEASIPPLPSHLLPLPECKGKGGSRATTSQDAYGNDIPQTKKRKTRKEKMAGDQLKKEREQREEGERGGTNAGLLPSSFTSSFPPSSCSDRSSGLAQTVAELLMNYQPSSCERRPFYCRICRYQGNNIDDLKEHKKSEMHVMAEEGERKLAFCRLCRKQFTSPEQLKGHLKGKPHQELLMRRRRGGGGVAGREGGKGLVYG*	KGLVYG*	0	0	TP	-	-	0
2031	NO12G03560.1	N	OTHER	OTHER	,,	-	-	-	5.7e-05	MGRTSSVFPDPLLRRLLASRDPEEYVNEAFNPQTTRQHWPKIVKHAYTIPTDTVESYHIDTLGRATAAYPRTPRRSEADIAAGAAIAVAGATREKKGRGTEIEDVTATSKASEAASMAAIEIETDPSALKHERVMPSTSDSSSASYDCESHSMDGSSDSVDSSAPQSYTWRNIRCSYEANNQSRGGKPVVVEVLHGVDGHLETGQMLAVIGPSGSGKTCLLDILADRKTVGKISGLRLLDGQLAGRRRFQRVTAYVTQEDIFHPTSTVKEAVLFQANLRLDRRMPVHEKDALALRLIEDVGLKGKEHTYVGGPLPGGLRVRGLSGGEKRRLSLCCGTVTAPSLLFLDEPTSGLDGFAALVVMRLLKKYCQRGMMVICTIHQPRAAIWTLFEKVMVLSSGNQMYFGEASGAEAWFSEQLGYPRHHNTSAVDFIMDLVNISFVKDPDIHGSKTMQTVLELEQAAAQFRSAHSNVAGRYIEAPPPLPRHHSLFNDLSDVSLTQRTSDSIRALDSWVWKFRVVLGRNFTNYYRNPGNVLARISVMLFIAGLEALVYFRIGSREAGSTSLLTVTHIIGSIFYSILAVTLLPFASLSLFIYDRQFYSGEAASKLYPCSVYFVSNIVLETALNSFSGLLFSLIVYYNLDYIAFTQPANVPLNFVIYLSGLVLQTNMGSMCVQLSALLAPNQDIAFVLAAGYVAASILTGGFIVSFNSFYHNAKWLQWTSFIKFTFQPLSMNVLRGTNVEFVIDYISLNNPSTIWQNLGCAFAIYVGLTLCAYLALRHLHKERR*	LHKERR*	0	0	-	-	-	0
2032	NO12G02650.1	N	OTHER	OTHER	,,	-	-	-	0.001763	MLHQGLRRAAHAALMNQSARPVMVARNYTSTAFLSRPFSSQGANLQKVFQKGKKGNNPNTTTTTNGGTLSVNEASLDDLETTTPSASTTTGGDIKVDATSESAFASSPNASSLFSSPSSTTTASESPYLAGLTPGTPAAAFMRPQPAAPTMQHTHLQTHLCTEFAPKICVIGVGGAGGNAVNNMIMRGLSGVEFLVCNTDAQHLATTLTDNRLQIGRDITQGLGCGANPDVGKVAGEESKQELLERIGDSHMVFITAGMGGGTGTGAAPIIAKTCHEAGILTVAVVTRPFRFEGTHRMRLAEEGLRRLQDSVDTLLVIPNQNLFKMVDPSTTLLDAFRLADDVLLAGVKSVTDLMTMPGLINLDFADVQSVMSGMGNAIMGTGQASGEDRALRAAEDALQNPLLGQVSIKSAKGMLVNITGGPDMTLFEVDKAAQRVTEEVEDEHANIIFGSSYEASLAGTGENGEGGSVRVSIVATGIEDMESVKETTTALGRGLK*	LGRGLK*	0	0	-	-	-	0
2033	NO12G01050.1	Y	SP(Sec/SPI)	SP	4,5,6	-	-	SP	0.000395	MHFSAFPAILSLLVVVSVTTIITATTVPFRVCHDQDALGVDRIDLTPIPAIAGQPLNIFVEGMTEITIEQGFRVHLSIKLKNLPAPSMNYDLCASLIDEVHCPIPAGTTSQARFVYDVPRVSPPGRATTTVTTFNKSGKEVSCIMSQVDVVCPSAAVVPGARLVTKPLRAQPSEKNEGEDEPNMWT*	EPNMWT*	0	0	SigP & TP	ER	-	1
2034	NO12G01110.3	N		OTHER	,,	-	-	-	0.021964	MFSVSITKASARRVLSLAHRVGAQRGVFQHAAPITPTHLPKVTQLLIDGKFVDAVSGQTFTTLDPRTEEIITEVAAADKEDVDLAVKAARKAFESGPWRRMGGRERGKILSRLADLMEQHKEELAVLETLDNGKPLSVSKAADVPLSIDHYRYFAGWADKIHGQTIPVAGPYFAYTLHEPVGVVGQIIPWNFPLLMQAWKLGPALAAGNTVVMKLAEQTPLTGLRVGELALEAGMPPGVLNLVSGMGETAGAALCSHMDVDKVAFTGSTEVGHHVMKAAAESNMKKVTLELGGKSPFIICEDADIDRAVYDAHHALFMNHGQCCAAGSRLFVHERIYDEFVAKSVACAQKKTVGDPFHKDSEQGPQVSLEQLDRILHYVGLGQKDGATLETGGARIGTKGYFMEPTVFSGVEDHHTIANEEIFGYVEGCGWLRVLAEKC*	VLAEKC*	0	0	-	-	-	0
2035	NO12G01110.1	N	OTHER	OTHER	,,	-	-	-	0.021964	MFSVSITKASARRVLSLAHRVGAQRGVFQHAAPITPTHLPKVTQLLIDGKFVDAVSGQTFTTLDPRTEEIITEVAAADKEDVDLAVKAARKAFESGPWRRMGGRERGKILSRLADLMEQHKEELAVLETLDNGKPLSVSKAADVPLSIDHYRYFAGWADKIHGQTIPVAGPYFAYTLHEPVGVVGQIIPWNFPLLMQAWKLGPALAAGNTVVMKLAEQTPLTGLRVGELALEAGMPPGVLNLVSGMGETAGAALCSHMDVDKVAFTGSTEVGHHVMKAAAESNMKKVTLELGGKSPFIICEDADIDRAVYDAHHALFMNHGQCCAAGSRLFVHERIYDEFVAKSVACAQKKTVGDPFHKDSEQGPQVSLEQLDRILHYVGLGQKDGATLETGGARIGTKGYFMEPTVFSGVEDHHTIANEEIFGPVMSIIKWKTLEEVAYRANNSPYGLAAGIWSKSADTIQYLSRSLKAGSVFVNCYNIFDAALPFGGARPGSGQGRDKGQAALNHYTEIKTVIQKLPRNNPYV*	RNNPYV*	0	0	-	-	-	0
2036	NO12G01110.2	N		OTHER	,,	-	-	SP	0.021964	MFSVSITKASARRVLSLAHRVGAQRGVFQHAAPITPTHLPKVTQLLIDGKFVDAVSGQTFTTLDPRTEEIITEVAAADKEDVDLAVKAARKAFESGPWRRMGGRERGKILSRLADLMEQHKEELAVLETLDNGKPLSVSKAADVPLSIDHYRYFAGWADKIHGQTIPVAGPYFAYTLHEPVGVVGQIIPWNFPLLMQAWKLGPALAAGNTVVMKLAEQTPLTGLRVGELALEAGMPPGVLNLVSGMGETAGAALCSHMDVDKVAFTGSTEVGHHVMKAAAESNMKKVTLELGGKSPFIICEDADIDRAVYDAHHALFMNHGQCCAAGSRLFVHERIYDEFVAKSVACAQKKTVGDPFHKDSEQGPQVSLEQLDRILHYVGLGQKDGATLETGGARIGTKGYFMEPTVFSGVEDHHTIANEEIFGPVMSIIKWKTLEEVAYRANNSPYGLAAGIWSKSADTIQYLSRSLKAGSVFVNCYNIFDAALPFGGARPGMCLHSFAIVLNIHTRN*	NIHTRN*	0	0	TP	-	-	0
2037	NO12G03900.1	N	OTHER	OTHER	,,	-	-	SP	3e-06	MSPSPPPPSQNLLAAVEEECEHAACKTMLDVLKSAAGMPSSTKGNATRKSSESSPSVSFPADEAAWRKAHCPLDINALGDATWGMLHSTAAYYPDNPTPQEQSLAAGLIHGIAGLYPCTHCRKDFQACVKEAPPRVENREAFAVWVCEQHNAVNDKLGKSLFPCNLATLDKRWRKGEARCWGEEEGEGVGGRGVGGGGGGGGGGRGGGGGGGGGLTRIKTKQQSPASFVSSINSSKKEKIYVIEPGEGKKKAAP*	KKKAAP*	0	0	TP	-	-	0
2038	NO12G00480.1	N	OTHER	OTHER	,,	-	-	-	1.7e-05	MPKRRRAHHTNGTSFTTTTSTSSSMLASSEPPPTPFQEQQVIFKLALLPHAMEDMEQHVRSKLHTLLMKYNEDAGGVLLAIYHIRQPPARRFATILHDLPFLHVQVEAMALVFTPTPGSVVTGEVIKVTGTHVALLVYGLFNAAIAREDMPDAFEYVSGRGEWVCNGGEGRSEGRFALGEQVKFRVVRVHEAAGLLALDGSMREKGEEPRESVYGHHHYHHHHHHHQQQQQQQQQHEEGEEGEREGGGWRYGRQKEQRPQYEEDVREEEIQQQIGKRKAGGTHDQGEKKAKKQKKEKDDREGRGKETDKEKHKSKKKDKNRSRNVGGDSSD*	GGDSSD*	0	0	-	-	-	0
2039	NO12G01720.1	Y	OTHER	SP	4,,6	Endoplasmic reticulum|Golgi apparatus	Signal peptide|Transmembrane domain	SP	0.004858	MPPLVTYKVLARLLFTTVASLATHEGAHASSSLNFLSIGDHGMRNDKTEAIVARMAAVKEEIDASFVLLAGDNFYPKGVASVDDPLWESHFTGLFTPEAFPVPFYPVRGNHDYRSPNPDAQLEYYTKHGEEGRWIFPAAYYQTKKTLADGTTIDFIFLDTILLAPEASESETAINLHDDEQRKEKQYVWLEAALAESTADWLLVVGHHPVFSGGEHGDTPSLVARLLPLLEKHHVDMYVSGHDHTLQHLQHLPTTHTQFFVNGNGAKMGHVRNVTQAHVRRAEVKLGFMSHELTRESMITKAIDREGGVVFEYTQLPRRRAALIAELEEGRGTNEGDDEERPLHGSMPALPREQLVGAMKGAPVTWEEIEAENYSSPALRGVRSKRYYLSSSSTSSRAGDVKQHHAYLRGHETPLILLMSLVGMTIVTLTILLKRRAPSFAASSPPPYHHSFCLVGSSYLQSFVSFTEQQEGEEEEGAGQRKGEKAVRTASGASLPGGGSW*	PGGGSW*	0	0	SigP & TP	ER	Endoplasmic reticulum|Golgi apparatus	3
2040	NO12G02740.1	N	OTHER	OTHER	,,	-	-	-	0	MKPQQQKGDEYSPGEAEEAAEAAPAAEASSTAATAPVTASIMHPAESDAKRNQKRKKQAFPRGHGPKLSSATSSCRRARSSSSSSNDMAIVMDDNKKKGTDKEGEEEGEPTVSCPVCGRGVPVQDKTQPDAELSQHLDRCMRTSRRRASAAYKDEEDEEDKEGYKKKKVNKEEIKESKEGVRKEVMDFVDVESSDEEEEEEEEEEGKEDDDDLKTEAPLSLRLPTGQRKAVTAAAVKDGKGKKKEKQMIGGKQKARGFLLVDDFADDDYEHRLDEYEAALRAMGGSSGDEEEEEEEEEDEVEGKDEGSGTGGAGGGGSIAREPIPGSRAAQATARREGMMEGETAGPLELPGGFKLPARINRKLYWYQRTGVRWLWELYRQGAGGILGDEMGLGKTVQVSAFLGGLQRSGRLRGGGLIVAPATLMSQWASELYAWAPWLRVVLLHRSAAAFAAQPAYKVGRFVRKVLEMANGGGQGRRGGGGVVCLTTYESLKLLRKELLGHAWAYVALDEGQKIRNPDAEITVCAKQLPTVHRLILSGTPIQNNLKELWSLFDFCFPGRLGTLPAFETELATPIRLGGFSNASPSQAQCAYRCALVLRDLIHPYLLRRMKKDIMTILPMPKKTEQVLFCKLTARQRALYRAAISSPEIRLILEGKASHFKAITVLRKICNHADLVAGPNEEGVDLMSRIVAGGGWADEWHESDDEDDDEDGVDEAARMVMPRAAKGALKPVTAADYGDVARSGKLQVLAEVLPRWEKQGHRVLLFSQTRQMLDILERLVKRQGWGYLRMDGNTNVGARPAMIERFNTDENIFIFLLTTRTGGLGISLTGANRVVLFDPDWNPQTDIQARERAWRLGQKRAVTIYRLVTTGTIEEKIYQRQIFKTAISNRVLVDPKQKRLFSSGELKELFTLKEDFGGGGGGQRDGGRVDEEAPNDTAMEFMEGVVRRSDLKKRGERKWEKKKEGEKKEKRREEEEREGELREDDDEGSVGVPVEYEEEQEQEQGQQQDEEDSKILRAVFEGRGLSSILSHDVVESGKRNTEMWVQMQEHAKRIADRAAAALQDSAALVLATQQQQQQQQQQQRGGG*	QQRGGG*	0	0	-	-	-	0
2041	NO12G01030.1	N	OTHER	OTHER	,,	-	-	-	0.153476	MPAFGSCSPKQKPPSALRRPTPKKVASPPPPPPPASAAAHRRPPAAAAILSAPAVSRNQRHTVHVKSAYFPQDDEEEESSSCWDWEEGGSGSPWIAGGARGRQQDSILGKVKFPLVQKGANIHIEEENDKEENEVSFSFPATHEALWPRHPHGQCEIVTLSARDVLAPLIFLPLQSLRILHARLLSLHSSASSEAAGVTHTSAYYSPRSRSSAASPFPRILTVDTALFPTAACLRHLPPHSLIRSLAQPPPFSLFLLQQQQQLQQQQQQQHPAAEEGKASGFTQTVVSLPLIHVNNEEEEQQQLLQQQQQSYQALLATAQGSFLNEDEDEEGREGEKHHSAALFPSIRLFAQIATPGTLTLRAEQVLPSLSLRFTPLPPLVSLNNILWRTLTTPPPPSSPPSSSPSLSAAMANSGSSSSSQSSSTSCSTGYLTLTGTRRVVFLPSSTSSLLPSQQPPPLVGVWVAGIEEIREGGKKEGGLIGHPCVFRAIMQYLLRDGGTTGGREGRHVSMEEGTCLVACFAVAGGAPHFWEVKLKMSSPPTSLAHSYPSVSYNLLDFAVDISLDMDIEEESGEEEGREGGMEGWRGGSDWDNVVVGHFRETACPIRAAAFLSAQQEQQQQQQQHHHHHHQQQQQQQQQQQQQQRQQQQQQQKTYKCQLTGKGENGGREGGNVCAQAAIVPTDPSSSCIHSYASCSSSPPPSSSFSFRSFPSLLPREVVVEVERENVSCLTLESCLPASHSTTFTYLPPPSSAAVATAGLRPPSAASSPAAAIFPSFSWCSEEEGERGHQQQQHHQQKGEDRQQLEGEKQQQERNRQDKGCRHGKEKEERKFHQNDGRKGRRGEEEEEEEEEEEEEGGGVYAVVRAQQQHIATLQQQVKALEARLSMALSLLPGASAAAGRDAAVAAGSGAVSGESAAEETATTASVSEAMELSCAPGSPAVSLRSFPSSEEEVLQHEGHEDVGNASVFIQSSGPLCESATIQTDVQVDEVGWEEEEEKGRQVPTFPDPQQISSTGDDDDIAATHEGGKVAAAAAAPPPPPPEAAAAAENVIASDRPMMQTFRFFPRMEVPRILYTPQSGKDGEGGTGGPVGEEEAEEEKDEEEEDDDDNEESPSILMIEQRYLSVRMSSDSNCSCSSSIAGSSTGGSSRKRTT*	SRKRTT*	0	0	-	-	-	0
2042	NO12G01730.1	N	OTHER	OTHER	,,	-	-	-	0.000318	MSSWFSRLFTSRRYSGHYNEGDEGSSSTPPSDLITTTTTTSNAAATVAEEGVNLEYMPLPKERITTIKGVFGFSSWQGVPLMEWFFVLFYSMLGVLMFLNVANAIIMGSTGLAILYLVLAPIFFLLLTMAARVFTEVVISVLMVPHVLMKNQQEIQLQINSLQHQQQQQQQQQQQQQQQQQQQEEQQQRPSFSSSSQEQYQHAGCPDLEGGRHTAGADLTTVHLNSGGGGGTGAGGGLRSRRQDDEVGIALA*	VGIALA*	0	0	-	-	-	0
2043	NO12G02240.1	N	OTHER	OTHER	,,	-	-	-	2e-06	MQVLGDVRLHAIVLEGCGKKEKELRHFKLLKKNKDKPTTNKQNKQTNKTQQHQQQQQQQQQQQQQQQQQQQQQQQQQQQQQQQQQQQQQQTTTTNNNKQASKQASASASPSALGMPIS*	LGMPIS*	0	0	-	-	-	0
2044	NO12G01500.1	N	OTHER	OTHER	,,	-	-	-	0.001149	MQFDWTRALICDFLSDRPTGTAFCDQASNALANRDFSCLLSRGRGTVALFPSTSHPHPCLIVTESSKMKLMVRDVGTKRMVVEVEPSLKIGELKTKLQAEHSVADPARQKMIYKGKVLKDADTIESTGVTEADFYVCMVSAPPKPKPTVVAAPAPAQTAATAASTADATAATATTAAASPAAPPAAPASVDPDQVEGLISMGFAEAHVRAALEATGGNPDAAYTLLESGGPIQPPAPPATAGSAAPTASGAPGAIMSLEDLRASPQFDQLRRMVQSNPNAIDQVLAVIGQQSPQLFQVILAQQDAFIAMMNEPIEGTEAVGAGAGAGAAGAGAGGATQAQVNPFAGLGAMGMRGMEGMGGENGPSPQQLAQMLQSMPEAQRNQLLSTLVGLPLEQVEQFSGQLIQALASGTAPGMPGAGGGAMPPGAQRIELTAEEAANLNQLVEMGFERNEALQVFLACDKNLEMAASVLFQEAEAGGGSGGPGRGEGGESEGGDSAGSGGDRQMY*	GDRQMY*	0	0	-	-	-	0
2045	NO12G01340.1	N	OTHER	OTHER	,,	-	-	-	0.00021	MQTRPDRRRASCRVSPRPQTPQPTYLNITKHNPANILHDRQRQSRQAPRGPKIKTFSAQVRRKPPAFCFHTFHTMRVSVKNMTLGVGSYLGIIGGGYWWALSQREDAAKKELGEKAEDEQGNPKQFSEEERLAIFREGASGYDKQIGTDETVMGLNLLRRWLLRQAKGKVLEVAGGTGRNLEYFPQSVELTIIDLCEGMMAETERKLRKSRRGDVTFGRMDVNRMSFPSRTFDTVCDTFGLCSFEDPQQSLQEMERVCKDDGQILLLEHGRSHYQWLNAILDKNSHRHTARWGCVWNRDIEKMVREAGLEVTSMTRWHFGTTYLIHAKPGKREGDQMKREDKGGDGKRKGDRRRREDEGGDGKRRGWWAWLSGRRPTWTKQQP*	WTKQQP*	0	0	-	-	-	0
2046	NO12G00700.1	N	OTHER	OTHER	,,	-	-	SP	0	MVPDFSPQEGVKIAVTDAEAKQQAEQGGGGGVSSSLDLESRCESIIASLPPPASLVGFALQPVDFDKDVDAHMLVVTATSNLRAANYKIPEADMHKTRQIAGKIIPAIATTTALVTGLVCLELYKLVLKKPIEAHKSAFINLALPLFTFSEPQPPASQKAVVKGEEWKWSAWDRIDIEGDLTLREFLTYMEEQFGLEVSMLSHGVSLLYSSLTSKKNIELRMPMRLSEVVATVTKKPLSEGKKFLILEVICMDAETMDDVEVPYVRLRIK*	VRLRIK*	0	0	TP	-	-	0
2047	NO12G01830.1	N	OTHER	OTHER	,,	-	-	SP	2e-06	MVDNTGAKPESPTSIWTSRIPKEWALLDEKLEVGSIPSGSRISVLSKTLDQERGVCKCTFQVVPRVAEREEEEGELFLAEESGVVLEIDASSRAAGTGVAYPFVPPTLKVVRGAELWPSEIVRSEDQTMILPLLAAWTPKLGLADLMLAAAEALQAHAEAHAEGNYDESTTFEPGDALSLKTFGDRLFRGTMAQQGGPVLQRYLGVTDSWLLNAKAHETKLETVFVIKAQPLRQVSKLKYKREMSISIEFRDGDRWTFAMPRAAECVEAIQASLREKGVVGRRTSQAALDHVARAKACLEEAQLREAALLECGARSMEKVQGVCDLYKHAIEKFATVSTDENKQKTTEAIFLLQSFLSRPEVQEVLTNNSRSPAVCAASTGRRVASLPTLPKVKFNPFTSQPKTKKGEVLPRSASAGMVSGDDDGLAREEKMLDPLSNRLKELLDLNLNNAVAAEGDGRDRGDSTSSLSASGCKGRNRGGYVDTEGGSMDAVMSELDTVLGQAEKELENLNSPRARRPMARTAAGEAEEEEIEI*	EEEIEI*	0	0	TP	-	-	0
2048	NO12G01450.1	N	OTHER	OTHER	,,	-	-	SP	0.022469	MMMRRVGRAVSSPSISSAHSLRRGLASLPGYVTSAPAAVTSRLSNGISVATEAGPDDLAVVSVWIEAGSRYEAPSLSGASNLIARLALKGYENEVAKIGGAVKAWTSREMTVVSASVLKADVAAATTLLGQVVTNPKFGDADVDAEKAAVLAEMESVTVDAHEQLLFEHLHATAFQDTPLAQPIAGSPETVANLHRSSLIDFMKGNFTGSRMAVAGTGGVTAEGLAANVGGWSVANGLVGALDGPAVPSVFTGSDVRARFDSYPLAHVALGFETAGWTSKMQIPLLVVQTIIGSWDKASGVGKNGTSALSRNVAENELATSYTAFNLAYKDTGLFGVYFVAPENKLEDLAWYTLHALLKVVHQTTEEEVEYAKAQLKSNYLSSISSIAGANDSLGRQMLTYGRVMSPAEFFARVDALGVADVKAVADQVVNDQDHALAGVGPLHELPDYNWIRRRSYWLRY*	SYWLRY*	0	0	TP	-	-	0
2049	NO12G00310.1	N	OTHER	OTHER	,,	-	-	-	0	MSDIHPPASAGAGADHAKGERCTHQLVSSFFLPSSAGLGGEREEDAEYSNSSKSSWGRGKDRGTEGLLTKGKRSHDEKQEREGKKELATARQLKPGSATAPAKKMTTSHTLSECPAHASSTSNTSTSSTSTSSHGSPVPISRSPHRKKEKRGHDKDDHHHETLHQLQQQQEQDKEQRVGEEGEEIERNVKGGFQVMQGEERARKKRKRQRHVYPAYFSSAPFLTPALQDLLIGLFRDDTLISPATNHHYFWCFRSFWERFYRALPPSLPHFRPLSTPQALGKWLMTLPVQSTFLRVRQEGMEGGLSKMGQRAVAIVLAALGLKLTPGGFGKRRELIWMKDGGKKAKVKGGFGGGGKTGEMNTEEAREMQQEEGDGEEEEEKEDNFHPYHHQRHQHRINCQHQVSERPLQQVQQQCYPQLEHQHQLSYLQQPLFYHHHEQQQQQQQQHQQQQQQYYYAQLQHQHQLSYLQHQPHQQHQRQQWRSTKMSEGEKQHAELLRLFHDLPYLSHPLQNWLINSFIHNQAPKATYIYIPLLRRVLLDLRPCFASFPPASSPASLQAAFLLPETQRALLACHHEQEDMGTEMNDWASRHAGTALKHLLSILRLKPVDTAGGMELVVVEGERGRGPEPWEGWDDKGGQSQEQGEEVEMVEEGETDKMAPRPRKGPRPFVYPSRLPYAPSISPALQDWLIGRFRDNRVSCRDTNQQSFKAFKLFWEHFERALPPSLLRTSPFSTHQALSEWLLEPQVQATILQVREAKRKEGRGGGGTLMWRKGVNVVLAGLGLRLTELREKVGRRLVRAYPEEPAVVAQEEAITK*	EEAITK*	0	0	-	-	-	0
2050	NO12G01660.1	Y	SP(Sec/SPI)	OTHER	4,5,	-	-	SP	0.659429	MASAAVTATCIFLLAVATHAFLLPQPALPNISRKLGLLQQQQDTTTSHVARRGRSTALSAVGLSSVPKARVGILGASGYTGAELMRILLQHPHVNIKHMTADRSAGLPFGEVFPQFSYVKGLPILSKFEDMSPEMWGKEVDVIFCCLPHATTQLVIASLPPAVKVVDLSADFRLADVKVYEKWYGGEHKAPELQKEAVYAIPEFSRDQIKQARLVANPGCYPTAAQLPLVPLLKAGLVLSEDIIIDAKSGTTGAGRSPKQNILFCEVADGISAYGIASHRHAPEIEQGLTEATGGKEVLINFTPHLMPMSRGILESIYVKLAPGKAAADLKAHLQEVYEKEPFVHILQGGKVPETRHVRGSNNCIINVFDDRVPGRAIIISAIDNLVKGASGQAVQNFNVMFGYPETTGLLSPPMFP*	SPPMFP*	0	1	SigP & TP	ER	-	1
2051	NO12G03550.1	N	OTHER	OTHER	,,	-	-	-	0.019581	MWCKSGPVIATSSSSSSSSCSSSSSCSISSSSSSSSSSSSSTTNISLIISSSSSSSRQVGVGRENALRFIHLSG*	FIHLSG*	0	0	-	-	-	0
2052	NO12G00010.1	N	OTHER	OTHER	,,	-	-	-	0	MDHPLGEDHDHHIHMKNKQHKQRQRQRRRETLRTQRTAMTQYLLHHDADKGSTSPLDTLLVVGTGSSRSAELAPSLPIRIDWTTMASALDPLQGGKLHHSPRGLHKRQQLESLYVLLASLLPSTSSPPIRIVDFGCGSGNSSLALAALFPHCHFTLLDVKPTAIALAEQRVREAGLTNVSFFVGEADAWEDPFDLGIGVHCCGCLTDRIQLQCLAREAAYILAPCCLGKIARSPGGVIYPRSAWMRGGVKAWVLDDLSAKMAAVGVTCHDGNGERVDDTKTARGCGGGGAASGVVENDIDDESDEKEDGHRRGGGNGEKDDRGEKNERNEDEEAGVALACTVTTASTTNNTVSTSERSNQAHSPAFHAIGDLNTFFLSSYAILASAADHHSQHHAEDRITKHLLELDRQQAAREDFPGYSVYLTHLSPLSCSEKNIVLVGLPERWKGGRGGEAGGKACEVVYTRQFLQLLVKEAAERKEERRRRLETEKEGKAPAVGNGKGGLQLERVSHRAPRAERRRHRGQHAPLVPQAVAYSPAARTARCSYLVRNRRVCHRPALPRPFPSSRLEACAGIHGAGAGNLGSDA*	NLGSDA*	0	0	-	-	-	0
2053	NO12G00770.1	Y	SP(Sec/SPI)	SP	4,5,6	-	-	SP	0.020433	MRTFMPVPVFLVSLVLLASCSAFQLHRKSGPSPPSLLPSSAFSSTFSTPSATTCPPFRSRRLPTSTRLFASFSSTAAAPSPSNAYEEGFPHAFEDVPREFLDEIEEAACRDMLKAMRSWDVPVPTSLSSTGYVRATGVGPSSLASSPPSPSPPVLLLHGFDSSCLEYRRLHPLLSPHVDTFALDIMGWGFSQLRGITEFSAEAKRVYLYGFWKHVLKEKKMVLVGASLGGAAAVDFAHTYPEAVEKLVLIDAQVYIDGVGPMSSFPPPLAALGIKLLQSKPLRSYAGTLSYHNPSRYSTRDAMHIGRVHTLRPGWDQASVRYMLSGGYTTSNKITSLSPHIETLILWGKEDKILEPKLYAEKFIEDLGTTRAQLKFIEECGHVCHLEKPLLAAEEIVQFVKGGREGGGGWVQAIGPAYGEERREGEKEGRGWLAEMMASFRSTGGEGGKDGGEEGRREEPCGTCHDEEVVDCSNCDGIGSYTTYGRTVQCNVCKGTGLMICRDCYDGEAEDIEGIRLTVREAAVRLGRIPVLSSLSSSTHE*	SSSTHE*	0	2	SigP & TP	-	-	0
2054	NO12G00380.1	N	OTHER	OTHER	,,	-	-	-	0.000243	MSKTPAVSNKSIGKSIHAPGDHTHVSDTFYDHEGRLAKKSNRMGNLENEDHDRALERTMREVNKASIALTLRSQGSLGRGEGAAPGLDGVFSKPEAAPIHIDTDENDPEIHHLHSDGLSSALAAELLKKFGRNELPEKKKPKWKIFAEQLYQPMPLMIWMAIIIEAAIESWPDMGILLAIQFLNASLSYYETTKAGDAVAALKASLKPVAYVKRDGKFASMDAALLVPGDLVLLGSGGAVPADCVVMDSQIDVDQAALTGESLPVTMYKGDSCKMGSTVVRGEVEATVEATGANTFFGRTAALLVGGDEVSNLQKLLIRIMIILVVLSMTLCLIAFGYLLGRGETLREALSFTVVLLVASIPIAIEIVCTTTLALGSHELSKDGAIVSRLAAIEDMAGMSILCSDKTGTLTLNKMAIQEETPIYMEGETQYSLLRYAAMASKWTEPPRDALDTLVHGSADLKSLDSIKQTDYMPFDPTVKRTEGTVQLPTGETFKVSKGAPHIIMHLVDQEANAAIIAQCDKDVEALGERGIRSLAVAKTKGSADGPWEMVGLLTFLDPPRPDTKDTIERANKFGVEVKMITGDHLLIAKETARQLGMATNIENAALLPKLEEDGKPPKNLMDFFKYIEATAGFAQVFPEHKFLIVEALRRGGYKTGMTGDGVNDAPALKRADVGVAVQGSTDAARAAADIVLTKPGLSTIVTAIVVARTVFGRMTSFITYRIAATLQLLVFFFIAVLTMQPAKFQPAGAVDEWPAFFHMPVMMLMLITLLNDGTLISIGYDNVVPNTTPDKWNLKVLFTVSGVLGGVACLSSLAMLWVALNCHEPNGVWAGLGLAPLTYGQITSMVYLKVSISDFLTLFSSRSGAGFFWTNKPSKILLIAAGVACSLSTIMANAWPESMPDGVPTVGMARAEPRELSAIVWVYCLICWFIQDAAKVGTYALLKKNNTFGINDIVKMHKEDPLENA*	DPLENA*	0	0	-	-	-	0
2055	NO12G02140.1	Y	SP(Sec/SPI)	SP	4,5,6	-	-	-	9e-06	MQGMSQRPPFAAAGGPTTALLLFVLLQACAFFVQAQQNLDIVRKVDLTMAVVRSQATIRVSELQGSYVVSFPAALAPKLSFLQVVLGGNQVLLPTRLPDAGDGLAHYDVQVSGGISEATFQISATFVDALKPLPAEIAQGEDQLVQYFDSHTVPSLYPTTTQTSTFKIGISHIESFTKINPYAMAGQELSFGPFPDVAGGAESLSPLVIHYKNNAPFAKALQAIREIEVSHWGNVAFEDFLEVHHSGAVLKGGFSRLDYQVGGSPSAFQGLVAVLPPGARNIYYRDQIGNISSSLIRYRPHGVELDLQSRFPLFGGWKNQFYQGYSVPVEELLACEVEGDASQYALTVPFSVPFSELWVEELTVKVVLPEWATNIQVQLPFDVDEEYQTSRLTFLDTSMSGGRPVVVLKKRNVVAEHIQPMIITYSFPRRAMLLEPLYLVLAFFSFFLLCMLFARVDLRVTPDSEKGKKSKTQ*	KKSKTQ*	0	0	SigP	ER	-	1
2056	NO12G02040.1	N	OTHER	OTHER	,,	-	-	-	8e-06	MFKATEESGNGRVGRGSNSGNNYFMATGKRTSKTGNKRMLPKPHKTILTPLERQLDAKAKVLYEGELGANVVSKLTDKRLKTKLKQSEKKFKEAALEAARSEMLLPQEAGYLESEGPMEQTWRLTQRDLKKHVDLQTASQIFSLDLPTLGPYTLDWALNGRHLLLGGRHGHVALIDAQRMNGTRELNLREPVRDVSFLHNEGMFAVAQKKYVYIYDNQGLELHCLRGHIDPMRLVFLPYHFLLASVGRAGWLKYQDVSTGQLVAEYGTKKGVCQAMRQNPHNGVVHLGHPNGVVSLWSPVMSQPLVSILCHRGPVTGIAVDREGRYMASAGMDGEVKLWDLRVYKQLHHYQFTSPPSSVDISQKGLLAVGFGSHVTVWKDALAQKVRSPYLRHDTPGNALDTVRFRPYEDVLGLGHKRGYVSMVVPGAGEPNFDTLEANPFQTRKQRREAEVHGLLDKLAPETIALNPTTVGAVDLQPEVLIREQRELMEQADRRPAKPKKDKNRMRGKSKLRKKLKRKQKNVVDEKTVLLKQKIDKAREEAKQKKETDTRNRQAEEAPRALQRFF*	ALQRFF*	0	0	-	-	-	0
2057	NO12G00390.1	N	OTHER	OTHER	,,	-	-	-	3e-06	MNTLKNGAGRPSGQAPPTKALDSYDDEMDILKGEFFDDEGRMSTNAGMQSEEDHLRDVQRTVQMVRSASIALSVRSQDSMGEGKSMSRMRSLRAVFSNSEDKGEEETKVALDEMFDEGTMPVHMTRSKSVVNLDSEGLSSALAAELLKKFGRNELPETKKPNWLIFLEQLYQPMPLMIWMAIIIEAAIESWPDMGILLAIQFLNASLSYYETTKAGDAVAALKASLKPLAYVKRDGKFMQMDAALLVPGDLVLLGAGGAVPADCVVKDSQIDVDQAALTGESLPVTMYKGDSCKMGSTVVRGEVEATVEATGANTFFGRTASLLTGGDEVSNLQKLLMRIMIILVVLSMTLCLIAFGYLLGRGETLREALSFTVVLLVASIPIAIEIVCTTTLALGSRQLARDGAIVSRLAAIEDMAGMSILCSDKTGTLTLNKMMIQEETPIYMEGETQYSALRLAAMASKWTEPPRDALDTLVHGAADLASLEEVQQTDYMPFDPTVKRTEGTISLPTGEAFKVTKGAPHVILSLLDQNSHASVIEQCEKDVEALGERGIRSLAVAKTNGGVDGAWEMVGLLTFLDPPRPDTKDTIDRARGFGVEVKMITGDHLLIAKETARQLGMGTNIENAAQLPKLDEDRKPPKNLMDHFEYIEATSGFAQVFPEHKFLIVEALRRGGYKTGMTGDGVNDAPALQRADVGVAVQGSTDAARAAADIVLTKPGLSTIVTAIVVARTVFGRMTSFITYRIAATLQLLVFFFIAVLTMQPSKFQPAGAVDEWPAFFHMPVMMLMLITLLNDGTLISIGYDNVVPNTTPDKWNLKVLFTIAGVLGGVACLSSLAMLWVALNCHEPNGVWAGLGLAPLTYGQITSMVYLKVSISDFLTLFSSRSGAGFFWTNKPSKILLIAAGIACSLSTIMANAWPESMPDGVPTVGMARAEPRELSVIVWVYCLICWFIQDAAKVGMYALLKRYNTFGINDIVAMKKVDPSTKV*	DPSTKV*	0	0	-	-	-	0
2058	NO12G03910.1	N	OTHER	OTHER	,,	-	-	cTP	0.018358	MSMVMACSDGRSSNDRRSRRRRGGSCSGCGLRNSMKTRWLVGMLVACTASCGATVAAFHMPPKQPQHSSSSFFPPRRSPVRPLLASPSTTTSTPNSADIFDQDGSLPSLAPTFPRSRASSSINSYNVGPVDPRDDRETRPSAENISEEEMEEVARKWEKRKAARRERITKQKGAREAMLDEAEDVIPDREVPLWYALKVKNGMELYLRDTLAQLATLPEYRGQILETLVPMAKSVKSLGKQLRLVEQPLHRGYVFIHMAMNRELHDAVLSPNGVGCFIGRRVYGKGIIPNPLRAKEADRLKERAMYEAGRTIDLDAIPFRPQDRVDVLVGEFAYSRGRVTSVKETEVNVAVKRNKVEVRVTLPQSGVRKLTQEELDQEAREAGEEGRRAFDRARGTDTGGVDGWGAIARSNEAAAGSVVREKKKKAPERRGPSLYRILSDYVNLENFDPNKPPQVEEMVGGMLELTGQKEDVGGYYKEKFENAKKAWECWKNYLEEKEDRRKAGRERALRRKAMGYDEHNDNWKGPSWQEGGREGGREGGGRGWDRGGVGLEEKWVPRGARRGQDERGEEDREDKELEDRFLDQLMFDLDGTPGSRGAKRVGAEGGRAGGREGRGRGESTLGDDELEALIHSSPVSAPPVVTNRRGGEGSGEVGRSGEAGAKQGAGEGMGTLSEAEQKELDVWLGMISSGKAATSSSSPRTPAAPAAPTSTLPGMGGQARAKPPSGARGKEFTLDPEEEKELNEWLSRFDADYKEGADGLKVEKKKGWNEGEETLEGVLGLGEGGGSNTQEGGKRGREAVKGDDAVDRELAELLAKLEAAESRATAGTGAGDPREGGREGRRVGASFPTPTTVKSLPKGGAEAALEIDDFLSELNIPTPASHKLTTTAVAGGLGAGQAGGGREGGKGRDFGGTLPSFDSATLLKSALEDVGSRGAGAKILPISSRSQRRGGREEDEEDDDDDDTLPATVKRRYFVSRSEEEGEDGGNDGDDDDEEEEEEEEEGWGKERRRRPERREREGDDLLLGAYGEDPEDSPGQFLEEGLEEAVHLGRPRGGLGGMKQGFMFDDPLGGNAEPMQMRGGREGGREGGKVVAGKKGGLMGGMDEDEDEWQEGEEDLFGGLEDLGDLEDLEKLDKLFAEEARKGKRGLGIGGKKGGRMGEDEDEEVEDWGALLNDLDLGGLGDLEGLEELVGAGKKGEKKAQAVTAATKTKASASSTIVKGTGAATTATKSSSSSSSSKLSPSAIAGMKVADLKVELKAMGLAVSGTKGELQARLREATE*	LREATE*	0	0	TP	-	-	0
2059	NO12G02630.1	Y	SP(Sec/SPI)	SP	4,5,6	-	-	mTP	0.743776	MKCAMVVLGSLAMASAFVPAAPKMSRTRGVARMAVNEILGADVETGGVWDPLNFSKDEGSLYRYRAVELKHGRLAMLAVLGLWFSEFYHPLYDGKISPGLKAIGELPGAAWLQILAAIAVVELTIGKQDTENKAPGDLGFGLNFNPFKNDPEKFAELQLKELKNGRLAMLGAAGILLQEGLTGQTCFEQIAAQHLSPFGDGQGFF*	DGQGFF*	0	2	SigP & TP	-	-	0
2060	NO12G03150.1	N	OTHER	OTHER	,,	-	-	SP	0.001009	MEASSPHPQPLSPSVQPSWRLGSDTAAARPLPHPPAFDVAQSLALTVTSSSGTSQGKKRKLPSTKASAYRPAATTTNADAARPHIPTSAPQLNQDAAGAKSKTHKSSRKSRGGSGGAADGKPSGSSSLISSSKTKSSHHLETAKANMAGTETVVLISRTTTHSPLSSSSDDGVDPNAAMPVPVVNDTPPPPPPPPPPDSSIPVVQPPATGKICKAKKKKTAITTSKKSRQAIAAATGVLSLAPPPPPSSLPRPPQSSSSTPYLNPPKNNAAVVAAATPMMSTTSMTIARQDVVEGMEEEEEEGKEIEKEGEGIEDDDHHHQRQQRQQRQHQQYQQQPTLKQYHLLRRPDKSWISRSFSSATAISLPPPLPAPKTRYLLHTKEAYAIFLREFLQNWGGKPILPAFLPPPHSAPTSSSKLIRAGKIKTTLPSLLRPLTHLQLLLLARHEWSTLSLRRKRRYFKSHITEARGGIYPTHIRSKAEAAACTAAAVAQRQREDARPATMKEMFPFFGGVGRGSGGSGSDSAADIPAGIGGVWRGPPPTNLVALVMREERCNVAEARERVRKMTERERRRRKEEVREGKERYEKEVEEYCVMWQLPVVVGGEEGKGMEEERERDEEAAVEEEQKEDDDDEEGNDEDEGDGGDDDDDGENDDNEENEGEEDVPLSCLLSAVKGGKKRRWTITVSK*	TITVSK*	0	0	TP	-	-	0
2061	NO12G00450.2	N		OTHER	,,	-	-	SP	0.001243	MIVVEIDGFGLVREPGRPPFPVYYITVSQPTHAASWTVYRRPAAFRALSDRLREISPGLQPCPSSLVASDQMGGGMGSGAGEGLTLESLHLGRQQLQAWLQHIRLYPALKDAPIFRSFLLEQANMAPLDLEAIWGRDGPKGGREGGGGGGGGRGGGKIAVGKGGGGRGGGGGGREGGSGGGGSPREEEEDDMDMDDLFQGRHTEQDLDEASVDEASEEEEEEEEGGQRGETGGGGGGGGGGGSRPEAAIGAGGASGPSAHGRDNGDCLDEDEEEEEDDAVMLSKSAVNAQAVFYDSDMDKEDDDGAAMEGAASLQSSSGGGFFSLGGGGISSASMRKLAALNASGAIGGRGGGGDGRGGEGVMRMEEEREEFGGGGSGLVGGQQRGEEGKEERICGEVALGGRGGGGVGGGEGEGQAGADSQRRGGRASLDSFKILKVIGKGSFGKVFLVREKHQGKIYAMKVLNKSNIIKRNQVEHTRTERNVLGYIKHPYIVGLSMAFQTKEKLFFVLDYCAGGELFFHLGKLGKFSEPRSRFYSAEITLALEHIHKLDIVYRDLKPENVLLDARGHVRLTDFGLSKEGISDNTSGAHSFCGTPEYLAPEILNRQGHGRAVDWWSLGALLYEMLTGLPPFYCRDREKLFQKIRSADLTFPKFVSNSARSVLTGLLTRDPASRLGSGETDAAEVKGHPFFNEIHWEMLMKGALPPPWEPTVCGSLDTSQFDKEFTSMPIFSPADHKAEGPLSYMQQNPHMINGGLAAPPSFSSSVPSHQQQQQQQQQQQQHGHPVGSQRDETFAGFTFTDDSMGLMQAGMQVGREGVKEGGGERGGQKRQTSSPVASHRHPCTHSCTHIQTHQ*	HIQTHQ*	0	0	TP	-	-	0
2062	NO12G00450.1	N	OTHER	OTHER	,,	-	-	-	0.001243	MIVVEIDGFGLVREPGRPPFPVYYITVSQPTHAASWTVYRRPAAFRALSDRLREISPGLQPCPSSLVASDQMGGGMGSGAGEGLTLESLHLGRQQLQAWLQHIRLYPALKDAPIFRSFLLEQANMAPLDLEAIWGRDGPKGGREGGGGGGGGRGGGKIAVGKGGGGRGGGGGGREGGSGGGGSPREEEEDDMDMDDLFQGRHTEQDLDEASVDEASEEEEEEEEGGQRGETGGGGGGGGGGGSRPEAAIGAGGASGPSAHGRDNGDCLDEDEEEEEDDAVMLSKSAVNAQAVFYDSDMDKEDDDGAAMEGAASLQSSSGGGFFSLGGGGISSASMRKLAALNASGAIGGRGGGGDGRGGEGVMRMEEEREEFGGGGSGLVGGQQRGEEGKEERICGEVALGGRGGGGVGGGEGEGQAGADSQRRGGRASLDSFKILKVIGKGSFGKVFLVREKHQGKIYAMKVLNKSNIIKRNQVEHTRTERNVLGYIKHPYIVGLSMAFQTKEKLFFVLDYCAGGELFFHLGKLGKFSEPRSRFYSAEITLALEHIHKLDIVYRDLKPENVLLDARGHVRLTDFGLSKEGISDNTSGAHSFCGTPEYLAPEILNRQGHGRAVDWWSLGALLYEMLTGLPPFYCRDREKLFQKIRSADLTFPKFVSNSARSVLTGLLTRDPASRLGSGETDAAEVKGHPFFNEIHWEMLMKGALPPPWEPTVCGSLDTSQFDKEFTSMPIFSPADHKAEGPLSYMQQNPHMINGGLAAPPSFSSSVPSHQQQQQQQQQQQQHGHPVGSQRDETFAGFTFTDDSMGLMQAGMQALRDAAAGGGGGGGGGGGGGGFSHR*	GGFSHR*	0	0	-	-	-	0
2063	NO12G02110.7	N		OTHER	,,	-	-	luTP	4.6e-05	MEGPIIEAVPPPPATPSLHQQFSEQQLEQPLALQQNPQQPTWQQCLDHAIPASINIRVLQVKSFEATGSSYSYASGFVVSLKHRLILTNRHVVCGGAPTVIDGVLHNKEELALKVLYIDPIHDFAFLSFDATQIKYHKLEEIELDPEGARVGREIRIMGNDAGEKIQILPGIIARLDRDSPFYGGGYNDWNTFYISAASSTSGGSSGSPVLASDGKAVALNCGAAKTAASSFYLPLHRVKRALDLIIDFKERVRSDEGGEGEGELRGPRIPPPCSSSTLIPRGTLLTIFKHKAFDELCRLGLTAEVQESVRAAFPSETGMLVVEQGLKNGPAEGILEPGDILLEVGGVLCTTFLPLEDVLDSHVGEKVILKIQRGGRDRVVDVEIRDLHALMPHTLFTISSAVLHPVTVHMAKSYHLEAGTGVHLASTGYMFSRAGITIHCIILSVGGRPTPTIAALEQVFAILPDGHRTSVSYHSLTDRFRVRSAIIQVDKKWFATGMYVNAREDDDNTLCWTFQPCKASSEVCLPAVLPTTMSFTTPSGDVPVPVPPASTTSSTSTGITRGTTTSNKPKDSLVMVSFAVPYLVDGMSGAEYVGAGIVIDKSQGLVLVDRSTAPATIGDGLVTFGGVLEVPAKCVFVHPLHNIAVLQYDASSLEAEAQSGLVTVAEAEFAEAPPLHVGESLIFHGLSSPFIPVTQRVTITKKETLKLSDGRPPTFVSTNASVFHCDHAPGANGMFVLAPSAGGDVSSSNGGGSSSSSSSSDNHHSGKNMVVALRLCYAYSHEGEIKQIYRSVSSDIVTETVRLLKRGGPPPRTLDLLPIKFTQMQLSKVKAGMGLSETQFRRLSKKIQATESEASLLVVRRIPTELGALVKTGDILLSVDGEPVVQPVELERAVVAWQGGSTSNSGKDASGTVEETREAAKEEGITLVVLREHKEVAIQVRTTPLSTLGTDRVLLWCGLMLQEAHLPVSFLGYKPAQGAVYVSRWMFGSPSHKYGLRASFFIESINGIATPDLNTFLSTVTNTLPDASIRIKGLDLDSKGKSYTLKPCYQYWPTTEIVFNYELHEWRLHHYPARLKAVLHAA*	AVLHAA*	0	0	TP	-	-	0
2064	NO12G02110.9	N		OTHER	,,	-	-	-	0.000659	MVWRQSRYVSICLTSFLIHFPSPFNTGNDAGEKIQILPGIIARLDRDSPFYGGGYNDWNTFYISAASSTSGGSSGSPVLASDGKAVALNCGAAKTAASSFYLPLHRVKRALDLIIDFKERVRSDEGGEGEGELRGPRIPPPCSSSTLIPRGTLLTIFKHKAFDELCRLGLTAEVQESVRAAFPSETGMLVVEQGLKNGPAEGILEPGDILLEVGGVLCTTFLPLEDVLDSHVGEKVILKIQRGGRDRVVDVEIRDLHALMPHTLFTISSAVLHPVTVHMAKSYHLEAGTGVHLASTGYMFSRAGITIHCIILSVGGRPTPTIAALEQVFAILPDGHRTSVSYHSLTDRFRVRSAIIQVDKKWFATGMYVNAREDDDNTLCWTFQPCKASSEVCLPAVLPTTMSFTTPSGDVPVPVPPASTTSSTSTGITRGTTTSNKPKDSLVMVSFAVPYLVDGMSGAEYVGAGIVIDKSQGLVLVDRSTAPATIGDGLVTFGGVLEVPAKCVFVHPLHNIAVLQYDASSLEAEAQSGLVTVAEAEFAEAPPLHVGESLIFHGLSSPFIPVTQRVTITKKETLKLSDGRPPTFVSTNASVFHCDHAPGANGMFVLAPSAGGDVSSSNGGGSSSSSSSSDNHHSGKNMVVALRLCYAYSHEGEIKQIYRSVSSDIVTETVRLLKRGGPPPRTLDLLPIKFTQMQLSKVKAGMGLSETQFRRLSKKIQATESEASLLVVRRIPTELGALVKTGDILLSVDGEPVVQPVELERAVVAWQGGSTSNSGKDASGTVEETREAAKEEGITLVVLREHKEVAIQVRTTPLSTLGTDRVLLWCGLMLQEAHLPVSFLGYKPAQGAVYVSRWMFGSPSHKYGLRASFFIESINGIATPDLNTFLSTVTNTLPDASIRIKGLDLDSKGKSYTLKPCYQYWPTTEIVFNYELHEWRLHHYPARLKAVLHAA*	AVLHAA*	0	0	-	-	-	0
2065	NO12G02110.6	N		OTHER	,,	-	-	-	4.6e-05	MEGPIIEAVPPPPATPSLHQQFSEQQLEQPLALQQNPQQPTWQQCLDHAIPASINIRVLQVKSFEATGSSYSYASGFVVSLKHRLILTNRHVVCGGAPTVIDGVLHNKEELALKVLYIDPIHDFAFLSFDATQIKYHKLEEIELDPEGARVGREIRIMGNDAGEKIQILPGIIARLDRDSPFYGGGYNDWNTFYISAASSTSGGSSGSPVLASDGKAVALNCGAAKTAASSFYLPLHRVKRALDLIIDFKERVRSDEGGEGEGELRGPRIPPPCSSSTLIPRGTLLTIFKHKAFDELCRLGLTAEVQESVRAAFPSETGMLVVEQGLKNGPAEGILEPGDILLEVGGVLCTTFLPLEDVLDSHVGEKVILKIQRGGRDRVVDVEIRDLHALMPHTLFTISSAVLHPVTVHMAKSYHLEAGTGVHLASTGYMFSRAGITIHCIILSVGGRPTPTIAALEQVFAILPDGHRTSVSYHSLTDRFRVRSAIIQVDKKWFATGMYVNAREDDDNTLCWTFQPCKASSEVCLPAVLPTTMSFTTPSGDVPVPVPPASTTSSTSTGITRGTTTSNKPKDSLVMVSFAVPYLVDGMSGAEYVGAGIVIDKSQGLVLVDRSTAPATIGDGLVTFGGVLEVPAKCVFVHPLHNIAVLQYDASSLEAEAQSGLVTVAEAEFAEAPPLHVGESLIFHGLSSPFIPVTQRVTITKKETLKLSDGRPPTFVSTNASVFHCDHAPGANGMFVLAPSAGGDVSSSNGGGSSSSSSSSDNHHSGKNMVVALRLCYAYSHEGEIKQIYRSVSSDIVTETVRLLKRGGPPPRTLDLLPIKFTQMQLSKVKAGMGLSETQFRRLSKKIQATESEASLLVVRRIPTELGALVKTGDILLSVDGEPVVQPVELERAVVAWQGGSTSNSGKDASGTVEETREAAKEEGITLVVLREHKEVAIQVRTTPLSTLGTDRVLLWCGLMLQEAHLPVSFLGYKPAQGAVYVSRWMFGSPSHKYGLRASFFIESINGIATPDLNTFLSTVTNTLPDASIRIKGLDLDSKGKSYTLKPCYQYWPTTEIVFNYELHEWRLHHYPARLKAVLHAA*	AVLHAA*	0	0	-	-	-	0
2066	NO12G02110.5	N		OTHER	,,	-	-	-	4.6e-05	MEGPIIEAVPPPPATPSLHQQFSEQQLEQPLALQQNPQQPTWQQCLDHAIPASINIRVLQVKSFEATGSSYSYASGFVVSLKHRLILTNRHVVCGGAPTVIDGVLHNKEELALKVLYIDPIHDFAFLSFDATQIKYHKLEEIELDPEGARVGREIRIMGNDAGEKIQILPGIIARLDRDSPFYGGGYNDWNTFYISAASSTSGGSSGSPVLASDGKAVALNCGAAKTAASSFYLPLHRVKRALDLIIDFKERVRSDEGGEGEGELRGPRIPPPCSSSTLIPRGTLLTIFKHKAFDELCRLGLTAEVQESVRAAFPSETGMLVVEQGLKNGPAEGILEPGDILLEVGGVLCTTFLPLEDVLDSHVGEKVILKIQRGGRDRVVDVEIRDLHALMPHTLFTISSAVLHPVTVHMAKSYHLEAGTGVHLASTGYMFSRAGITIHCIILSVGGRPTPTIAALEQVFAILPDGHRTSVSYHSLTDRFRVRSAIIQVDKKWFATGMYVNAREDDDNTLCWTFQPCKASSEVCLPAVLPTTMSFTTPSGDVPVPVPPASTTSSTSTGITRGTTTSNKPKDSLVMVSFAVPYLVDGMSGAEYVGAGIVIDKSQGLVLVDRSTAPATIGDGLVTFGGVLEVPAKCVFVHPLHNIAVLQYDASSLEAEAQSGLVTVAEAEFAEAPPLHVGESLIFHGLSSPFIPVTQRVTITKKETLKLSDGRPPTFVSTNASVFHCDHAPGANGMFVLAPSAGGDVSSSNGGGSSSSSSSSDNHHSGKNMVVALRLCYAYSHEGEIKQIYRSVSSDIVTETVRLLKRGGPPPRTLDLLPIKFTQMQLSKVKAGMGLSETQFRRLSKKIQATESEASLLVVRRIPTELGALVKTGDILLSVDGEPVVQPVELERAVVAWQGGSTSNSGKDASGTVEETREAAKEEGITLVVLREHKEVAIQVRTTPLSTLGTDRVLLWCGLMLQEAHLPVSFLGYKPAQGAVYVSRWMFGSPSHKYGLRASFFIESINGIATPDLNTFLSTVTNTLPDASIRIKGLDLDSKGKSYTLKPCYQYWPTTEIVFNYELHEWRLHHYPARLKAVLHAA*	AVLHAA*	0	0	-	-	-	0
2067	NO12G02110.2	N		OTHER	,,	-	-	-	4.6e-05	MEGPIIEAVPPPPATPSLHQQFSEQQLEQPLALQQNPQQPTWQQCLDHAIPASINIRVLQVKSFEATGSSYSYASGFVVSLKHRLILTNRHVVCGGAPTVIDGVLHNKEELALKVLYIDPIHDFAFLSFDATQIKYHKLEEIELDPEGARVGREIRIMGNDAGEKIQILPGIIARLDRDSPFYGGGYNDWNTFYISAASSTSGGSSGSPVLASDGKAVALNCGAAKTAASSFYLPLHRVKRALDLIIDFKERVRSDEGGEGEGELRGPRIPPPCSSSTLIPRGTLLTIFKHKAFDELCRLGLTAEVQESVRAAFPSETGMLVVEQGLKNGPAEGILEPGDILLEVGGVLCTTFLPLEDVLDSHVGEKVILKIQRGGRDRVVDVEIRDLHALMPHTLFTISSAVLHPVTVHMAKSYHLEAGTGVHLASTGYMFSRAGITIHCIILSVGGRPTPTIAALEQVFAILPDGHRTSVSYHSLTDRFRVRSAIIQVDKKWFATGMYVNAREDDDNTLCWTFQPCKASSEVCLPAVLPTTMSFTTPSGDVPVPVPPASTTSSTSTGITRGTTTSNKPKDSLVMVSFAVPYLVDGMSGAEYVGAGIVIDKSQGLVLVDRSTAPATIGDGLVTFGGVLEVPAKCVFVHPLHNIAVLQYDASSLEAEAQSGLVTVAEAEFAEAPPLHVGESLIFHGLSSPFIPVTQRVTITKKETLKLSDGRPPTFVSTNASVFHCDHAPGANGMFVLAPSAGGDVSSSNGGGSSSSSSSSDNHHSGKNMVVALRLCYAYSHEGEIKQIYRSVSSDIVTETVRLLKRGGPPPRTLDLLPIKFTQMQLSKVKAGMGLSETQFRRLSKKIQATESEASLLVVRRIPTELGALVKTGDILLSVDGEPVVQPVELERAVVAWQGGSTSNSGKDASGTVEETREAAKEEGITLVVLREHKEVAIQVRTTPLSTLGTDRVLLWCGLMLQEAHLPVSFLGYKPAQGAVYVSRWMFGSPSHKYGLRASFFIESINGIATPDLNTFLSTVTNTLPDASIRIKGLDLDSKGKSYTLKPCYQYWPTTEIVFNYELHEWRLHHYPARLKAVLHAA*	AVLHAA*	0	0	-	-	-	0
2068	NO12G02110.4	N		OTHER	,,	-	-	mTP	4.6e-05	MEGPIIEAVPPPPATPSLHQQFSEQQLEQPLALQQNPQQPTWQQCLDHAIPASINIRVLQVKSFEATGSSYSYASGFVVSLKHRLILTNRHVVCGGAPTVIDGVLHNKEELALKVLYIDPIHDFAFLSFDATQIKYHKLEEIELDPEGARVGREIRIMGNDAGEKIQILPGIIARLDRDSPFYGGGYNDWNTFYISAASSTSGGSSGSPVLASDGKAVALNCGAAKTAASSFYLPLHRVKRALDLIIDFKERVRSDEGGEGEGELRGPRIPPPCSSSTLIPRGTLLTIFKHKAFDELCRLGLTAEVQESVRAAFPSETGMLVVEQGLKNGPAEGILEPGDILLEVGGVLCTTFLPLEDVLDSHVGEKVILKIQRGGRDRVVDVEIRDLHALMPHTLFTISSAVLHPVTVHMAKSYHLEAGTGVHLASTGYMFSRAGITIHCIILSVGGRPTPTIAALEQVFAILPDGHRTSVSYHSLTDRFRVRSAIIQVDKKWFATGMYVNAREDDDNTLCWTFQPCKASSEVCLPAVLPTTMSFTTPSGDVPVPVPPASTTSSTSTGITRGTTTSNKPKDSLVMVSFAVPYLVDGMSGAEYVGAGIVIDKSQGLVLVDRSTAPATIGDGLVTFGGVLEVPAKCVFVHPLHNIAVLQYDASSLEAEAQSGLVTVAEAEFAEAPPLHVGESLIFHGLSSPFIPVTQRVTITKKETLKLSDGRPPTFVSTNASVFHCDHAPGANGMFVLAPSAGGDVSSSNGGGSSSSSSSSDNHHSGKNMVVALRLCYAYSHEGEIKQIYRSVSSDIVTETVRLLKRGGPPPRTLDLLPIKFTQMQLSKVKAGMGLSETQFRRLSKKIQATESEASLLVVRRIPTELGALVKTGDILLSVDGEPVVQPVELERAVVAWQGGSTSNSGKDASGTVEETREAAKEEGITLVVLREHKEVAIQVRTTPLSTLGTDRVLLWCGLMLQEAHLPVSFLGYKPAQGAVYVSRWMFGSPSHKYGLRASFFIESINGIATPDLNTFLSTVTNTLPDASIRIKGLDLDSKGKSYTLKPCYQYWPTTEIVFNYELHEWRLHHYPARLKAVLHAA*	AVLHAA*	0	0	TP	-	-	0
2069	NO12G02110.10	N		OTHER	,,	-	-	-	0.000659	MVWRQSRYVSICLTSFLIHFPSPFNTGNDAGEKIQILPGIIARLDRDSPFYGGGYNDWNTFYISAASSTSGGSSGSPVLASDGKAVALNCGAAKTAASSFYLPLHRVKRALDLIIDFKERVRSDEGGEGEGELRGPRIPPPCSSSTLIPRGTLLTIFKHKAFDELCRLGLTAEVQESVRAAFPSETGMLVVEQGLKNGPAEGILEPGDILLEVGGVLCTTFLPLEDVLDSHVGEKVILKIQRGGRDRVVDVEIRDLHALMPHTLFTISSAVLHPVTVHMAKSYHLEAGTGVHLASTGYMFSRAGITIHCIILSVGGRPTPTIAALEQVFAILPDGHRTSVSYHSLTDRFRVRSAIIQVDKKWFATGMYVNAREDDDNTLCWTFQPCKASSEVCLPAVLPTTMSFTTPSGDVPVPVPPASTTSSTSTGITRGTTTSNKPKDSLVMVSFAVPYLVDGMSGAEYVGAGIVIDKSQGLVLVDRSTAPATIGDGLVTFGGVLEVPAKCVFVHPLHNIAVLQYDASSLEAEAQSGLVTVAEAEFAEAPPLHVGESLIFHGLSSPFIPVTQRVTITKKETLKLSDGRPPTFVSTNASVFHCDHAPGANGMFVLAPSAGGDVSSSNGGGSSSSSSSSDNHHSGKNMVVALRLCYAYSHEGEIKQIYRSVSSDIVTETVRLLKRGGPPPRTLDLLPIKFTQMQLSKVKAGMGLSETQFRRLSKKIQATESEASLLVVRRIPTELGALVKTGDILLSVDGEPVVQPVELERAVVAWQGGSTSNSGKDASGTVEETREAAKEEGITLVVLREHKEVAIQVRTTPLSTLGTDRVLLWCGLMLQEAHLPVSFLGYKPAQGAVYVSRWMFGSPSHKYGLRASFFIESINGIATPDLNTFLSTVTNTLPDASIRIKGLDLDSKGKSYTLKPCYQYWPTTEIVFNYELHEWRLHHYPARLKAVLHAA*	AVLHAA*	0	0	-	-	-	0
2070	NO12G02110.8	N		OTHER	,,	-	-	-	0.000659	MVWRQSRYVSICLTSFLIHFPSPFNTGNDAGEKIQILPGIIARLDRDSPFYGGGYNDWNTFYISAASSTSGGSSGSPVLASDGKAVALNCGAAKTAASSFYLPLHRVKRALDLIIDFKERVRSDEGGEGEGELRGPRIPPPCSSSTLIPRGTLLTIFKHKAFDELCRLGLTAEVQESVRAAFPSETGMLVVEQGLKNGPAEGILEPGDILLEVGGVLCTTFLPLEDVLDSHVGEKVILKIQRGGRDRVVDVEIRDLHALMPHTLFTISSAVLHPVTVHMAKSYHLEAGTGVHLASTGYMFSRAGITIHCIILSVGGRPTPTIAALEQVFAILPDGHRTSVSYHSLTDRFRVRSAIIQVDKKWFATGMYVNAREDDDNTLCWTFQPCKASSEVCLPAVLPTTMSFTTPSGDVPVPVPPASTTSSTSTGITRGTTTSNKPKDSLVMVSFAVPYLVDGMSGAEYVGAGIVIDKSQGLVLVDRSTAPATIGDGLVTFGGVLEVPAKCVFVHPLHNIAVLQYDASSLEAEAQSGLVTVAEAEFAEAPPLHVGESLIFHGLSSPFIPVTQRVTITKKETLKLSDGRPPTFVSTNASVFHCDHAPGANGMFVLAPSAGGDVSSSNGGGSSSSSSSSDNHHSGKNMVVALRLCYAYSHEGEIKQIYRSVSSDIVTETVRLLKRGGPPPRTLDLLPIKFTQMQLSKVKAGMGLSETQFRRLSKKIQATESEASLLVVRRIPTELGALVKTGDILLSVDGEPVVQPVELERAVVAWQGGSTSNSGKDASGTVEETREAAKEEGITLVVLREHKEVAIQVRTTPLSTLGTDRVLLWCGLMLQEAHLPVSFLGYKPAQGAVYVSRWMFGSPSHKYGLRASFFIESINGIATPDLNTFLSTVTNTLPDASIRIKGLDLDSKGKSYTLKPCYQYWPTTEIVFNYELHEWRLHHYPARLKAVLHAA*	AVLHAA*	0	0	-	-	-	0
2071	NO12G02110.1	N	OTHER	OTHER	,,	-	-	-	4.6e-05	MEGPIIEAVPPPPATPSLHQQFSEQQLEQPLALQQNPQQPTWQQCLDHAIPASINIRVLQVKSFEATGSSYSYASGFVVSLKHRLILTNRHVVCGGAPTVIDGVLHNKEELALKVLYIDPIHDFAFLSFDATQIKYHKLEEIELDPEGARVGREIRIMGNDAGEKIQILPGIIARLDRDSPFYGGGYNDWNTFYISAASSTSGGSSGSPVLASDGKAVALNCGAAKTAASSFYLPLHRVKRALDLIIDFKERVRSDEGGEGEGELRGPRIPPPCSSSTLIPRGTLLTIFKHKAFDELCRLGLTAEVQESVRAAFPSETGMLVVEQGLKNGPAEGILEPGDILLEVGGVLCTTFLPLEDVLDSHVGEKVILKIQRGGRDRVVDVEIRDLHALMPHTLFTISSAVLHPVTVHMAKSYHLEAGTGVHLASTGYMFSRAGITIHCIILSVGGRPTPTIAALEQVFAILPDGHRTSVSYHSLTDRFRVRSAIIQVDKKWFATGMYVNAREDDDNTLCWTFQPCKASSEVCLPAVLPTTMSFTTPSGDVPVPVPPASTTSSTSTGITRGTTTSNKPKDSLVMVSFAVPYLVDGMSGAEYVGAGIVIDKSQGLVLVDRSTAPATIGDGLVTFGGVLEVPAKCVFVHPLHNIAVLQYDASSLEAEAQSGLVTVAEAEFAEAPPLHVGESLIFHGLSSPFIPVTQRVTITKKETLKLSDGRPPTFVSTNASVFHCDHAPGANGMFVLAPSAGGDVSSSNGGGSSSSSSSSDNHHSGKNMVVALRLCYAYSHEGEIKQIYRSVSSDIVTETVRLLKRGGPPPRTLDLLPIKFTQMQLSKVKAGMGLSETQFRRLSKKIQATESEASLLVVRRIPTELGALVKTGDILLSVDGEPVVQPVELERAVVAWQGGSTSNSGKDASGTVEETREAAKEEGITLVVLREHKEVAIQVRTTPLSTLGTDRVLLWCGLMLQEAHLPVSFLGYKPAQGAVYVSRWMFGSPSHKYGLRASFFIESINGIATPDLNTFLSTVTNTLPDASIRIKGLDLDSKGKSYTLKPCYQYWPTTEIVFNYELHEWRLHHYPARLKAVLHAA*	AVLHAA*	0	0	-	-	-	0
2072	NO12G02110.3	N		OTHER	,,	-	-	-	4.6e-05	MEGPIIEAVPPPPATPSLHQQFSEQQLEQPLALQQNPQQPTWQQCLDHAIPASINIRVLQVKSFEATGSSYSYASGFVVSLKHRLILTNRHVVCGGAPTVIDGVLHNKEELALKVLYIDPIHDFAFLSFDATQIKYHKLEEIELDPEGARVGREIRIMGNDAGEKIQILPGIIARLDRDSPFYGGGYNDWNTFYISAASSTSGGSSGSPVLASDGKAVALNCGAAKTAASSFYLPLHRVKRALDLIIDFKERVRSDEGGEGEGELRGPRIPPPCSSSTLIPRGTLLTIFKHKAFDELCRLGLTAEVQESVRAAFPSETGMLVVEQGLKNGPAEGILEPGDILLEVGGVLCTTFLPLEDVLDSHVGEKVILKIQRGGRDRVVDVEIRDLHALMPHTLFTISSAVLHPVTVHMAKSYHLEAGTGVHLASTGYMFSRAGITIHCIILSVGGRPTPTIAALEQVFAILPDGHRTSVSYHSLTDRFRVRSAIIQVDKKWFATGMYVNAREDDDNTLCWTFQPCKASSEVCLPAVLPTTMSFTTPSGDVPVPVPPASTTSSTSTGITRGTTTSNKPKDSLVMVSFAVPYLVDGMSGAEYVGAGIVIDKSQGLVLVDRSTAPATIGDGLVTFGGVLEVPAKCVFVHPLHNIAVLQYDASSLEAEAQSGLVTVAEAEFAEAPPLHVGESLIFHGLSSPFIPVTQRVTITKKETLKLSDGRPPTFVSTNASVFHCDHAPGANGMFVLAPSAGGDVSSSNGGGSSSSSSSSDNHHSGKNMVVALRLCYAYSHEGEIKQIYRSVSSDIVTETVRLLKRGGPPPRTLDLLPIKFTQMQLSKVKAGMGLSETQFRRLSKKIQATESEASLLVVRRIPTELGALVKTGDILLSVDGEPVVQPVELERAVVAWQGGSTSNSGKDASGTVEETREAAKEEGITLVVLREHKEVAIQVRTTPLSTLGTDRVLLWCGLMLQEAHLPVSFLGYKPAQGAVYVSRWMFGSPSHKYGLRASFFIESINGIATPDLNTFLSTVTNTLPDASIRIKGLDLDSKGKSYTLKPCYQYWPTTEIVFNYELHEWRLHHYPARLKAVLHAA*	AVLHAA*	0	0	-	-	-	0
2073	NO12G04010.1	Y	SP(Sec/SPI)	SP	4,5,6	-	-	cTP	0.001859	MHLPVILSLLAVLGGAWAPPAVAEDCPRLVLDAKARPNFKRGIVAGRQKAKITVRVQSKQAAQDVNFKMVLPAGLSAVKLRARPSRVFSPAQSVENPDGTTAVYWTDFHVKKNSKRIFQAMVIADNCAPEVLDVTALAYLVNATDLSTYCDVPLAEPTVLRVRYPGDKVGKHASSKPVTCAPTPAPSVNPTIPFQLFGEGQRCLEAGQLAPFAPGRRILEPKDAEDDPQSLSDINGKHRRLDPEQIDTSTECFEYCSINGNESTPFFFNWNTVTNQCFCCGGECTLILDPDFEAFKVVEAATGAPSASPSISPTSNPSAYPSAGPTQSPTSPPPTATPTSSPTSPTLSPTAAPTQSPTTAAPTQSPTTSAPTLSPTAAPTLSPTTAGPTLSPTAAPTLSPTTAPTLSPTTAPTQSPTTAPTQSPTTAPTQKPTTAPTMSPTTAPTLSPTTAPTKSPTTAPTQSPTTAPTQSPTTAPTPAPGVTWTQQNNSDIRDWFSITSSSDGTKLAAVVQGGYIYTSTDTGVTWTQQNNSDSRNWLSIASSSDGTKLAAVVQGGYIYTSTDTGVTWTQQNNSDSRSWISIASSSDGTKLAAVVLGGFIYTSTDSGVTWTERADSGSRLWYSIASSSNGTKLAAGVNFGGFIYTSTDSGLTWIQQSSSGSENWHSVASSSDGTKLAAAVDGGYIYTSTDSGVAWTQQSSGERGWHSIASSSDGTKLAAVVEGGYIYTSP*	YIYTSP*	0	0	SigP & TP	ER	-	1
2074	NO12G03860.1	N	OTHER	OTHER	,,	-	-	-	0.058664	MTQQLISHLSHRSRCLASRKSQLQNPRPTSNWSTETMSLCGWFSRMETNAKAIFLSRLSWLLSFSLIWVGLLTEGWQLVKLQGFGIQETVQYGLWRIRYTGTYTYTSDFIDWEPEVAEIDATAYPRVQATRACIVLALMALSLQFLVALRGYCARSYKVQRVCTISCAAYASADLAFTLSAILVWKSISEEAFHVVCSREGCSVSPLEADAFQMTPYYAWGFTIVKLILSFPGVVSLIYLGIVSSSSSSSQTATEMPVVTAVGGTAANAVASRNGGKRGEKLAEIEQVEDDAIIGQEEGSRGSPKTADSFGSTDSKKIGGKKGNGDVFDRNAHVSYILGGATGDPNPAWLNP*	PAWLNP*	0	0	-	-	-	0
2075	NO12G03500.1	N	OTHER	OTHER	,,	-	-	SP	0	MPGEDYDNDYGEQLDSLATIDEELKGYLSEGPTDWVEPVYEPDYSTAIVVDNLPKVPKDKYEKLLGYVRKIYQQIGPLAEDGLQMPVDDATGMTQGYAFINFFARDSAEKAIAATNNWNFDKAHALKVNSYVDLVRTMAHPETYTPQPARPLTTVPGLYAWLKDAQFRDQFVVRHGRDTEVFWAEAGGTPELVYGGEREKAAGQGRFWCDQYVAWSKTGAYLLTYHRQGVALWGGPNFEKVARLAHHGVALAHFSNTDRYLVTYSYPQVPGDGPGHVVVWDVERSISVQQQVALRSWPVEPYGKGNYFKWSHDDKYIAVGKSAYLRNPQAAQAAMDESGGGGGLPGHQKQVSMGGVGGDGVMDDVEGQISVFEVPSMELLDRKSIRAEGLRGWDWCPKSNLLAYWAPEKQQQPARVVLVELPSKKEVRRKPLFHVEDCALTWQNEGEYLCAKVTHKKRQSKKKVSLELFRIKEAGIALEMVELDPTPVQDFAWEPAGHRFALLHGEDAHPFTVSFYSMLQPVTGQKEVTLLHRLESPKARTVNKLLWSPNGSIIVLANLTEGSTLEFYDVDTQSSLAKRDDLSRIDYLKWDPSGRYLTDAIQQPMGNSYYKYSYDNGFRVWTFQGTLIAHIEKPQFYMFQWRPRPPSLLTAEQQRKVKKDLRKYERRFDKEDREKEMNKKREEWRRKGARRAEFRSFYARRREEMMARKEELIALQKGYDDEDPDNYEVRVVTRRMVPLGEPEMAGQ*	PEMAGQ*	0	0	TP	-	-	0
2076	NO12G00780.1	N	OTHER	OTHER	,,	-	-	-	0.000781	MARPAAISTAAAGSTSTSTSSSASSSTGNNPSSSNSTATPTIHQVFDRRLNFSNISTDASLYSMLRAWVQDDPLRQPPWYFHVKQEGREGGRALHSSPPSSLYFSSSMVEGGQEIGEIGGFFLPPPLPETAMTLLKGSVAPAAPLSPSSSPAPLAAGIAAKGTTISTSSRTMNRDRKSAPAPAAAAPPPLPAPAPTSAGLAINGLQHVPTEILLDLHVGFFRQVRKGLVKVRERRVGRFRHRLALLGLVGGKRKRTRRREGTMVDERIQE*	DERIQE*	0	0	-	-	-	0
2077	NO12G03710.1	N	OTHER	OTHER	,,	-	-	SP	0.414984	MLRSTVASLRCLPTVSSSLPAIASVLLSSSLTHTSLTACSSNTSTRRRQRQLHFAYHSTALCPKDIKMTWHVAGEEIPVTAAEGKSLLEVAHENDIELEGACGGELACSTCHVVFTPELYGKLPEKKEEEEDMLDLAWGLTDTSRLGCQIKVSPVLENAVITIPEETNNMLGGEEGETAKPAGAPVDPWAK*	VDPWAK*	0	0	TP	-	-	0
2078	NO12G00240.1	N	OTHER	OTHER	,,	-	-	-	0.248941	MLSSGASASSRAVSATAAGLLRRGQISRSLLPILRPSSSSSFLSSTASSRSSSSSSSFSSQHFPTTAAASLSCGHDMRRRPRRMMSTTTPYPPGHAHQQSAFSSPASTSSTSSSKQAGSHTDHPASFRDALVHLEAFPEVREASRLRDDHHIQRALPLMHRAIEVLDTTLGKGTTLADAARYQLALYHIEAGDFGGARDILEALTEDVQMGKNAVKDVVSVRLLLAGSCLLQDRLSAAGAAAEDALTLVETRADAYTDLLARAYGMAGVCDMYGGDWEDAYDRLQKSARISMAPAWQCRSASTLGAFHLYTGQQGGPREALAVWEETLAGLDRPREGDPKEREVGLAEARLWLNLAMVYLGDKGGEEGAKLKDLQKADETASKALKLYEKHLSPQDPRMGPALVAIAQHRHMIGQAVSAEGLFRSVIDLLSTPAALASPQLRYSLYRAQFNYSKLLADWDRRERDAEDMSEKAKRAGVLRLHPFVPLSPMMYIEGAQPGEVDFF*	GEVDFF*	0	0	-	-	-	0
2079	NO12G00160.1	Y	SP(Sec/SPI)	SP	4,5,6	-	-	-	0.028424	MNLQAAPRWRVRQVDTSTLRRNGGSSSISPFLCSLLLFALAPSTTTHAFFHPCPTVPVSETHRRLPPLIPSNAAAASAAGTPSPNFLPPPSSLTPREINQAIISAEGDALALLDVTAQHVGGFDKVNCATMINRLSRVAAALSPPSYRSKQGKGRGRKDEQQYLLSLLYDRTAALLPDCDARQLANIMNGLGKLHVNPSSLSPSFLTSFAQGVEREGGWEGRAGGFSIQEVTNTLTGVSYIFPGAFGSKGGGGGERGGMRKGGREGGRGTGGWSEVDSIVQTLTEQALPRVIQDATSQHVANIMNALARLEYHPRSPTLIPSLLVQGLATVETAMPQHIANSLNGLARLGGEGKGEERDTFIQACINVTLSTGFSRFEARDVSSMLNSMVRIGGVEEKYAQLPAFLSRARARVLVVLGRANSQDISLILNALSRIGLSHAGQKQEEFVLTLLHQLLSAPHLNNSLTPQGVATIINAASKLLSSPSSPATILKAHHLYRPLMLRACDLLQGMDSQGLSLTIAGLGKLSRGRSGTREPILSRFLAVSSPFLASFTPQHLSVSVHGISLFDRPPPTEYMERVQEAVLPHLSSFTLQQLALTLHGMAKLGHHPGDLFLSAFLPAVQQRLAPPVPGRGGGGGGGAKPSLPRPEPGNNLPQNLSLVLVALAVLQYIPSSSFWEAFTQALLSLTNLPPPPPAAATAAAAAGGQAANQPSLPRSLRLIDVSSCLWALAALDFPPSLPPTLLSALLGRLEALLEAGEEVELEAAKQLKQFALAVDLSHSPFPFLPSSLPTWSSLRGLIETKAWLPHAQEEYCRSDEEGEDRDGIITSPIQLEVEHVLRELGFPCKGEVHWGPFSLDLLVFPPPPHEGGATSSSPPSSSSSSKLALPLVLEVDGASHFFQNLNPRTPRGHTVLKRRILEGLVGKLWGGVVVLTTEEWNVCESDNPALSYSPSDYTHNLQRDSEEEHVRKKMLLKEKVKEAFLGGRR*	FLGGRR*	0	2	SigP	-	-	0
2080	NO12G00160.2	Y		SP	4,,6	-	-	-	0.028424	MNLQAAPRWRVRQVDTSTLRRNGGSSSISPFLCSLLLFALAPSTTTHAFFHPCPTVPVSETHRRLPPLIPSNAAAASAAGTPSPNFLPPPSSLTPREINQAIISAEGDALALLDVTAQHVGGFDKVNCATMINRLSRVAAALSPPSYRSKQGKGRGRKDEQQYLLSLLYDRTAALLPDCDARQLANIMNGLGKLHVNPSSLSPSFLTSFAQGVEREGGWEGRAGGFSIQEVTNTLTGVSYIFPGAFGSKGGGGGERGGMRKGGREGGRGTGGWSEVDSIVQTLTEQALPRVIQDATSQHVANIMNALARLEYHPRSPTLIPSLLVQGLATVETAMPQHIANSLNGLARLGGEGKGEERDTFIQACINVTLSTGFSRFEARDVSSMLNSMVRIGGVEEKYAQLPAFLSRARARVLVVLGRANSQDISLILNALSRIGLSHAGQKQEEFVLTLLHQLLSAPHLNNSLTPQGVATIINAASKLLSSPSSPATILKAHHLYRPLMLRACDLLQGMDSQGLSLTIAGLGKLSRGRSGTREPILSRFLAVSSPFLASFTPQHLSVSVHGISLFDRPPPTEYMERVQEAVLPHLSSFTLQQLALTLHGMAKLGHHPGDLFLSAFLPAVQQRLAPPVPGRGGGGGGGAKPSLPRPEPGNNLPQNLSLVLVALAVLQYIPSSSFWEAFTQALLSLTNLPPPPPAAATAAAAAGGQAANQPSLPRSLRLIDVSSCLWALAALDFPPSLPPTLLSALLGRLEALLEAGEEVELEAAKQLKQFALAVDLSHSPFPFLPSSLPTWSSLRGLIETKAWLPHAQEEYCRSDEEGEDRDGIITSPIQLEVEHVLRELGFPCKGEVHWGPFSLDLLVFPPPPHEGGATSSSPPSSSSSSKLALPLVLEVDGASHFFQNLNPRTPRGHTVLKRRILEGLVGKLWGGVVVLTTEEWNVCESDNPALSYSPSDYTHNLQVTFGEGGRERERKGVRSFTNACLPPHTPELQQRDSEEEHVRKKMLLKEKVKEAFLGGRR*	FLGGRR*	0	1	SigP	ER	-	1
2081	NO12G00160.3	Y		SP	4,,6	-	-	-	0.028424	MNLQAAPRWRVRQVDTSTLRRNGGSSSISPFLCSLLLFALAPSTTTHAFFHPCPTVPVSETHRRLPPLIPSNAAAASAAGTPSPNFLPPPSSLTPREINQAIISAEGDALALLDVTAQHVGGFDKVNCATMINRLSRVAAALSPPSYRSKQGKGRGRKDEQQYLLSLLYDRTAALLPDCDARQLANIMNGLGKLHVNPSSLSPSFLTSFAQGVEREGGWEGRAGGFSIQEVTNTLTGVSYIFPGAFGSKGGGGGERGGMRKGGREGGRGTGGWSEVDSIVQTLTEQALPRVIQDATSQHVANIMNALARLEYHPRSPTLIPSLLVQGLATVETAMPQHIANSLNGLARLGGEGKGEERDTFIQACINVTLSTGFSRFEARDVSSMLNSMVRIGGVEEKYAQLPAFLSRARARVLVVLGRANSQDISLILNALSRIGLSHAGQKQEEFVLTLLHQLLSAPHLNNSLTPQGVATIINAASKLLSSPSSPATILKAHHLYRPLMLRACDLLQGMDSQGLSLTIAGLGKLSRGRSGTREPILSRFLAVSSPFLASFTPQHLSVSVHGISLFDRPPPTEYMERVQEGEGGRGGERGRGGKEEKYESGWCTDSNVCTDTHIFTHTYTRYSCLAPPEQLHLTAARPDAARVRRRLPFILPPSLPPILHRPQAHPDYPPPQHGQARTPPRRPLSLRFPPRRPATPRAPRPRPRRGRGRRSKTLPPSTRAREQPPSEPVPCTSGSCSAAIYSLLLLLGGVHAGPPLPYQFTSSSSCCCYCCCSCWRPGSESALSPPLPQAYRRFLLPVGFGCAGFSSLPTAHPPFRPPWTARGPVGGRGGGGAGGSETGE*	GSETGE*	0	1	SigP	ER	-	1
2082	NO12G03840.1	N	OTHER	OTHER	,,	-	-	SP	4.6e-05	MANKQHPLMQGDRLAKELAAQQARAAARAYVTDKGCMNVSVTERVLNRGTYSGAEAEELAIAAGGGLSIHKDNTLQVLRERELTKKRKEKEAQSEAALKAKLMKQQEDFRREKAAGGTKANSEVEGGQGGQGGKKKIEEETPLPPGWEAVLDPGGSGDSYYWHPATNATTWTKPVGAVPAAATVATVTSINKDARSNGLGGSTATTTTSTIAALGAVVGGAGEGGVGGHSAITSNLPPGWKEVKHAATGQVVYVHEASNMKRWSKPTAADDLSSDIQQTRQAHADAARQEKQQQQQQQEQQRGSGGGKNKKRGREGVEEVDPMDPTGGKGGGGWSQGLGGGNDRMADSTAGGSLWQQRPLPAPGAVLRKQGGGGRGGGGGHQQGPTWRR*	GPTWRR*	0	0	TP	-	-	0
2083	NO12G03400.1	Y	SP(Sec/SPI)	SP	4,5,6	-	-	-	5.7e-05	MRIASPSVPSVLRLLQAPTLLVFLLVLLSSLPKATQAAGSGSSNGGRHGSSSSWGIRGRGSFLARGPNVPGSTTSSGSASGPTGPRGVGGSGITIAGRGGAAFPPPPVTSSLPHAPIPHSDYTRHFPAHAVTPLAALKHFVVSEEKGLTIGEAQARLVAVGPNELVPPKQTSLLELVVEQFQDRLIQILVIVAVVSSVLSLFEDDPTAFVEPLVIVMILVINAFVGIWQGRSAEGALEALKKLQPENACALREGQWVNDLPARQLVPGDIIFVKVGDKVPADARILALKTTTFSCDEGSLTGESASVSKFLDPVSEEARIQSKTNMIFSGTMISNGAAYALVVDTGARTEIGKINQGVEKAKQEQVKTPLAQKLDEFGNQLTWIIGVICLAVWGFSYPEFSNPVHGSTLKGALYYAKVAVALGVAAIPEGLPAVITLCLSLGTRRMAKRNVIVRKLPSVETLGCTTVICTDKTGTLTTNQMTCVSLVTLTEGPKAEGGAAMFEYAVEGVSYNPVGAVEGLSTSTAAGGSLPKGLEDIATISSLCNEARIVFQDEKFERIGEPTEAALKVLVEKLLIPGQPRSPDPFVACSQYSKYWEGKYTKLATLEFSRDRKSMSVLCRAWNGGGNRLFVKGAPDLLLTRCTKLRLSSGKTVPLTNDMRAKILSKVNSMAVRPLRCLGLALKEGGDLGALNKLTTEEEAAASPLLRNPSQFGQIESGLTLVGVCGIKDPARPEAGRAIVQCREAGVRVIMITGDSKETAVAIARDVNIFGREEDVSRKAWKGAEFFNLSEQEQRSILRSGNLIFCRTEPHDKQQLVKMLQQEGEVPAMTGDGVNDAPALQQAAIGIAMGITGTEVSKQAADMILADDNFATIVSAVEEGRCIYANMQAFICFLISCNIGEILTIFGATVLGLPEPLTPLHLLWVNLVTDGPPATALGFNPPDPDAMVKPPRSSSEPILSRWLLIRYLITGSYVGFATVGIFVQWFLKRGVSWKELTHWGHCVNWQESFTPDLGGLTSLLGDNPDRCDVFGPALASPQTLALSVLVTMEMFKALSAVSLDNSIFRVPPWKNPWLLGGVALPFSIHLAVVYFPFFNKVFGVSSMAESDWITVLQWAAPILVLEEVLKAVGRYLKGKETRVKMEERQQRLMQISAAAAEAMSAQVKRDDIRGEGR*	IRGEGR*	0	0	SigP	ER	-	1
2084	NO12G01610.1	N	OTHER	OTHER	,,	-	-	-	0.124431	MKVSTAACAAMTWSAMSRTTLASSISTIRSTVELDNILTPGNTLLGVRLLLLDEGSPPELAAFLNLTSCTDVAFVPEGKWTWPPTAFYDVSSPQDLHIEHLLPDSKEEFRSLAASLLGVDAAFCDNLPIAVKVFWLDGHRFLFRGEKTGNELGRVVVGPNLVFRPTVPVPEEEKEYQGSSSLHSLYLFCAFPPEGFPEDLAEHEFLEIKRAQCDERRLKLNIDQPSWVPHFTPVGFLKTIAPSALYAEILNFYKHNLNKEIPEGRSLSDCYHENVKGGRTTMIHVSDVLRA*	SDVLRA*	0	0	-	-	-	0
2085	NO12G00460.1	N	OTHER	OTHER	,,	-	-	-	6.2e-05	MKRSCTCSNLREMEDYPDLAATSTSRAASGRSSKQHVYSSSSSFLMQAHAAKRFHSESGVSLGGQLSGGSVYAGAASAVSRAGAGGKSATRGSRKDGDDLFARAELAFLIQTLPTNSTTATRMIVDSSTSPCPSSTFFAPLPSLCNNIPQHQHQQLQQEEEEQERQIKIQGLGLPFHTTTALEDTTQKTYLLSSTPLSSPLPLLPSALRPPPLPFSGASGAPHPSPASHSTPLRPSPHLLPLPRLHYPRSIFPPSA*	IFPPSA*	0	0	-	-	-	0
2086	NO12G03700.1	N	OTHER	OTHER	,,	-	-	-	2.4e-05	MGLLKVGQPLKWEDALPHLQYVREQGVLQFLATYEALQTLVKPELKWGEEMEIGIFKIVPEKEGKEEGLKEEEEKGGGEGRREAGESCFR*	GESCFR*	0	0	-	-	-	0
2087	NO12G02250.1	N	OTHER	OTHER	,,	-	-	-	0	MFWRSHQNQPSPLPPPQAGDSEDGYDQYVWEEEGEEAKSGLQAVRFTVSTSAGGASSERYEYNEQEEGEGGLGGARPTGSPRLSGLFSRFGHQDGSQLLLGGSRKSLTKINHKNSRGSMTGEASTGSLVSGGGASTSIHLKSLTPSGSSRTTARGSPTHPSNLGRSGTLRARSPQTTTLLRTDAVFSDSRQRLDQLDGGSGISGSSQNLRRSGSMPVRLGVHPSSRPSNAAIAAAAAAAAHQGERVRQSMLRGGGMMLDEDTGMWNSVSFGGTKGLMKSDGSKVMVGIDPLHQRPSFQDMGQFEKETEERGAANAAGVLVSIGYALVMPAVSVLKRTRRFVRANQIRVLSSLVILVILTLCIILAAVYFPSHTGKHHIRGDPWDNKPFIAPHGHSGTMLGAAEGGQYRNLFSEMLHKSEAEIDKKLGDTWRLLFEGNPINEAIYFPVGTTPEGDKLGYMTNTESGWVTSEAMSYGMMAAVQFEKKEVFDALWAWSTRYMKHITGKYKDFFAWQCSLAGQKMDPTPAPDGEEWFATALIFAHNRWSSTGRYNYEKDALNLLAAMADPQRGMFSEKGEVTLNPVQPTITNPSYHLPQFYEVWARFLTDRGQVKEAAFYLMAASKSRILWRKAANRHTGLAADYTDFDGVGVKDLSGHSNFQWDAWRVVANLAVDWSWWRRDPWQEREADTLQAFLFSKGIHDYPSTYSLNGTAMSESHSVGLVAVNAVASLAATDKNVATAFVAELWNAAIPANKWRYYNGILAFLSLLQVSGRYRSYY*	RYRSYY*	0	0	-	-	-	0
2088	NO12G01070.1	N	OTHER	OTHER	,,	-	-	mTP	2e-06	MADVAEAAVEAEDQSSETLPLRIAAVFIIMAVSLLGCLFPLLVLDLNGRAKFGSNIPLTPSSRNKSDGERVFHGAHAMHLLKSFSAGIILCVGFVHVLAEANETLGDLVDFPLAHFVAMMGSIVVLALSQIVDGLVTSMSERGKPPGPSGGAAEGAGGIGLVDLVRGASTSLSKVVISTPDPPLPLDRAPYCFPGDALERDEIEQQQQQQHLTPSHRLCPLTTSGNGTDSDSSNDAQHDSSLSALPTFSGRSKKPVGLSIDPPSTPIMSPAVPEEVPIQYPFVSPRAQSALKTALAAGAKQKELARHQQMFGRDNSFNHAGHDHGRGRGHNDAVHVVQAFKTHSLVIAYIMEVGIVFHSVLIGIGLGTATSSLNNTKTLLVAISVHQFFEGAGLSTCILEAGLSRKKNAMMFGLFSVTTSLGITIGIGISKIYEEGSRAGALVEGIFNAFAAGILIYLALVDILQEEFNRREVKKHKIWQIQMMMCVLLGAGVMSVIAIWA*	VIAIWA*	0	0	TP	-	-	0
2089	NO12G02030.1	N	OTHER	OTHER	,,	-	-	-	0	MLSNDDSDQQNLAHQIPPNSELPTVTASISSTRLGSVRAGALNAFFTCSLCEGYLRDPYLLVCCFSRRYCKDCLIRNMRQHDSRCPNAACQAYLGAKLSLLGRPDAQLKDMMLKLLPEVFAEERQREEAFYLARESRYPSTVPEQDLPATSQSQALQIRPRDTPLSQDMFILCLPAEGSGEDGAAVTGEPGAIAQELNVLPGLQLPYLKVQRRMQVLHLRRVLVAALGLATELDPDEVDVICKGEVLTGQHSLFFIEKIKWAQERPPLTLQYRRKATS*	RRKATS*	0	0	-	-	-	0
2090	NO12G01520.4	N		OTHER	,,	-	-	-	0.046234	MTNPPFLITTLYSRSKHAQSMTLLQDLRPGMRLHGGVVGVTDFAAFLDVKVVRKGPGGKLVRCNAMLHPHDVPPGTTLIRDAPPGQARQQQPTPLETDPAVIRRGIHVTVYVKDVFPNSGRFSVTLDPTVDKQKVVIARRQKRELSKKRNKVKKLEGVEEGLEKKAQVVKLLRTALLVDIGLPVPAFLPHSSIPESVPLEDVRQVGVLMTVRLSEKTDKQIKCEMMRLLPPTSTAPGRVDE*	PGRVDE*	0	0	-	-	-	0
2091	NO12G01520.3	Y		SP	4,,6	-	-	luTP	0.029055	MQQRRHTSAQVAALLVLLLVPTTPFLFKPAPSTHMARQHKRPLIKQYANDLEGEGAKPTTTIEIHPPLPAAVQVEAEVEAARSKHAQSMTLLQDLRPGMRLHGGVVGVTDFAAFLDVKVVRKGPGGKLVRCNAMLHPHDVPPGTTLIRDAPPGQARQQQPTPLETDPAVIRRGIHVTVYVKDVFPNSGRFSVTLDPTVDKQKVVIARRQKRELSKKRNKVKKLEGVEEGLEKKAQVVKVCG*	VVKVCG*	0	1	SigP & TP	ER	-	1
2092	NO12G01520.1	Y	SP(Sec/SPI)	SP	4,5,6	-	-	SP	0.029055	MQQRRHTSAQVAALLVLLLVPTTPFLFKPAPSTHMARQHKRPLIKQYANDLEGEGAKPTTTIEIHPPLPAAVQVEAEVEAARSKHAQSMTLLQDLRPGMRLHGGVVGVTDFAAFLDVKVVRKGPGGKLVRCNAMLHPHDVPPGTTLIRDAPPGQARQQQPTPLETDPAVIRRGIHVTVYVKDVFPNSGRFSVTLDPTVDKQKVVIARRQKRELSKKRNKVKKLEGVEEGLEKKAQVVKLLRTALLVDIGLPVPAFLPHSSIPESVPLEDVRQVGVLMTVRLSEKTDKQIKCEMMRLLPPTSTAPGRVDE*	PGRVDE*	0	2	SigP & TP	-	-	0
2093	NO12G01520.2	Y		SP	4,,6	-	-	SP	0.029055	MQQRRHTSAQVAALLVLLLVPTTPFLFKPAPSTHMARQHKRPLIKQYANDLEGEGAKPTTTIEIHPPLPAAVQVEAEVEAARSKHAQSMTLLQDLRPGMRLHGGVVGVTDFAAFLDVKVVRKGPGGKLVRCNAMLHPHDVPPGTTLIRDAPPGQARQQQPTPLETDPAVIRRGIHVTVYVKDVFPNSGRFSVTLDPTVDKQKVVIARRQKRELSKKRNKVKKLEGVEEGLEKKAQVVKLLRTALLVDIGLPVPAFLPHSSIPESVPLEVRLCLCGFVDIWGGVLARRRVSGCFFFSSRAFHQVS*	AFHQVS*	0	1	SigP & TP	ER	-	1
2094	NO12G03420.1	N	OTHER	OTHER	,,	-	-	-	5e-06	MPRSTLGWGGATGEEGKSNGNGRHVHVSFDDEKASLLRHGPGCNNSKKGLVAEARDVDESPRITYGGTFAPSGSAPLTAEEQHHHRHHTRRPSISIVDGYNSPVRRGGARNTMEMEGEATATISVGSSGGSGSVSGGIFHHHENAGHGHSHDHCVIARREVEQVEHLSNKVRFAVHASIFANVFLSAVSAYAAIRSGSLAVLASLVDTLLDLISQVVLSVAEHRMRKPSDEHYPAGRSRIEPVGVIIVSVIMGVAALELLRASVGTMVMALAYGKLPHLDMEPVTIGIMLVAVGVKVCLYLYSSTLAGISGTAEALAEDHRNDIMTNSFSVISSTFAHYYPKAWVVDPIGAILISCLIFYNWLHVGMDHASKIVGLSAPPETLETITELAGNHHTQLELDIIRAYHFGPNFLVELEVVLPSEMSVKEAHDIALGLQQKVEMQSFVERCFVHVDYQTRGYNEHKI*	YNEHKI*	0	0	-	-	-	0
2095	NO12G03930.1	N	OTHER	OTHER	,,	-	-	-	1e-06	MASNYRQTHQQQYRYSSAASPKSSGSSSSKDLKKGSNAREQEASLGSLLFPEGQQTADSPPAPPGPATGDQQGGGGGGGGGGGGGGQQQQPHQQMGMNGGDIGGSQESSAGEGGEIPGIGPTRHIYTSPDGKRMEIREVWVENLDLEMTAIREVVERYPYVAMDTEFPGVVARPVGDVTAADYQYKTLKCNVDLLKIIQLGLSFADAEGNSPPDCPTWQLNFKFSLNDDMYAEDSIELLKQSGIDFSKHEHHGIDVPRFGELLMTSGLVLMDDVRWISFHSGYDFGYLLKVLTCSALPADENGFFDLLRTYFPCFYDIKYLMTACNGLHGGLQKIAEELSVARIGPMHQAGSDSLLTAQTFFRLCTVSFNGLGNLSDEKFKGELFGLGHNHTVYRNKMQATNRQQQGHGHGGHGGHGQAPPALERNDSTSSSQSVAVSTSAAGKTADSAASPTTTGASGGIDGDEKLVPEEYTATGGS*	TATGGS*	0	0	-	-	-	0
2096	NO12G03930.3	N		OTHER	,,	-	-	-	1e-06	MASNYRQTHQQQYRYSSAASPKSSGSSSSKDLKKGSNAREQEASLGSLLFPEGQQTADSPPAPPGPATGDQQGGGGGGGGGGGGGGQQQQPHQQMGMNGGDIGGSQESSAGEGGEIPGIGPTRHIYTSPDGKRMEIREVWVENLDLEMTAIREVVERYPYVAMDTEFPGVVARPVGDVTAADYQYKTLKCNVDLLKIIQLGLSFADAEGNSPPDCPTWQLNFKFSLNDDMYAEDSIELLKQSGIDFSKHEHHGIDVPRFGELLMTSGLVLMDDVRWISFHSGYDFGYLLKVLTCSALPADENGFFDLLRTYFPCFYDIKYLMTACNGLHGGLQKIAEELSVARIGPMHQAGSDSLLTAQTFFRLCTVSFNGLGNLSDEKFKGELFGLGHNHTVYRNKMQATNRQQQGHGHGGKEAHRHVHSPDLLSVPPFLRPLSFLVCKPHF*	VCKPHF*	0	0	-	-	-	0
2097	NO12G03930.4	N		OTHER	,,	-	-	-	2e-06	MASNYRQTHQQQYRYSSAASPKSSGSSSSKDLKKGSNAREQEASLGSLLFPEGQQTADSPPAPPGPATGDQQGGGGGGGGGGGGGGGGGGGGGGGGGGGQQQQPHQQMGMNGGDIGGSQESSAGEGGEIPGIGPTRHIYTSPDGKRMEIREVWVENLDLEMTAIREVVERYPYVAMDTEFPGVVARPVGDVTAADYQYKTLKCNVDLLKIIQLGLSFADAEGNSPPDCPTWQLNFKFSLNDDMYAEDSIELLKQSGIDFSKHEHHGIDVPRFGELLMTSGLVLMDDVRWISFHSGYDFGYLLKVLTCSALPADENGFFDLLRTYFPCFYDIKYLMTACNGLHGGLQKIAEELSVARIGPMHQAGSDSLLTAQTFFRLCTVSFNGLGNLSDEKFKGELFGLGHNHTVYRNKMQATNRQQQGHGHGGKEAHRHVHSPDLLSVPPFLRPLSFLVCKPHF*	VCKPHF*	0	0	-	-	-	0
2098	NO12G03930.2	N		OTHER	,,	-	-	-	2e-06	MASNYRQTHQQQYRYSSAASPKSSGSSSSKDLKKGSNAREQEASLGSLLFPEGQQTADSPPAPPGPATGDQQGGGGGGGGGGGGGGGGGGGGGGGGGGGQQQQPHQQMGMNGGDIGGSQESSAGEGGEIPGIGPTRHIYTSPDGKRMEIREVWVENLDLEMTAIREVVERYPYVAMDTEFPGVVARPVGDVTAADYQYKTLKCNVDLLKIIQLGLSFADAEGNSPPDCPTWQLNFKFSLNDDMYAEDSIELLKQSGIDFSKHEHHGIDVPRFGELLMTSGLVLMDDVRWISFHSGYDFGYLLKVLTCSALPADENGFFDLLRTYFPCFYDIKYLMTACNGLHGGLQKIAEELSVARIGPMHQAGSDSLLTAQTFFRLCTVSFNGLGNLSDEKFKGELFGLGHNHTVYRNKMQATNRQQQGHGHGGHGGHGQAPPALERNDSTSSSQSVAVSTSAAGKTADSAASPTTTGASGGIDGDEKLVPEEYTATGGS*	TATGGS*	0	0	-	-	-	0
2099	NO12G00430.1	N	OTHER	OTHER	,,	-	-	-	0	MNADDNGKDNPNKRDGSPSRQAPCPKKQALDDLNDMRAAAATAAEAEAAAAPTAGGAATSVLRELDPPANVAVDSTTNDTSDSEGEGGESKKYLRPPAAPLHVRVGDSFQAALPPLGEIEEERMAVEDEGPLHEQQEQQEGTDLHQQYSSEGSTSSSTSGTSSTSFSSSSRAAALIAGRVDFEEDGLGSGTQAYR*	GTQAYR*	0	0	-	-	-	0
2100	NO12G02340.1	N	OTHER	OTHER	,,	-	-	-	0	MSDSEEKAKNVVDVDEDDSDEDDEDYVEGEEEDEDDEGNDDGSSDDDSEEEDSEDEDEDEDEEAGGEQASGGDDDDDDDDDDNEDDEGDSAAQGGEEDEDDNEDEDDDADEDAPPKKKQKE*	KKKQKE*	0	0	-	-	-	0
2101	NO12G00510.1	N	OTHER	OTHER	,,	-	-	-	0	MKTNYEETLKRLREKQAGGYDIAAIFGVKAPSNSSSAAGKQAVQGGGGGGGGGGSGGAHAHLQKQSAPSGGGRSGGGGLGASSSISTSSIQSLKILQGFVSGQAPRPPPPPPPSSSTPSSSSSSRRPQESADGGGEGTGSGGGYQPRPPQQQQQQQQQQQQQQQQQRSPLQELRVGGGGGLGGKEGGWSSGEYVKLQQQHHVRSVVPPYTPEGGGGGGGGGTRLAVPPHKPQLQIHQQQQHPAPPAERRGGGAGGGNVVEWGKGQGGGAGGGSGGGRGKEDEDGKCQSRISTFFSTTKNSAAAPAATALRAGAGAGAGVAGVAAGVAAAVAAGAVAAGGDENQPPPPPSLLRPSRHSSSSSTSSSSASTIDLTMSLDGLPLPLPPSRPTSSSSSSSFTSSGTVPKKPPPSPAPSFPSLPLSLDLEKQKQRLVARLKVIAAEGTRLLDEEGEALPPSLRAEEDRLSLELRKVNALIKTGGRGGGGGEDGREALMEGGGGLGIGTVIKEEEKEEEEEEEEEWLGPCRHPPYHPTNLPPPPSLHLFRPPALPTSLILLRLRLGVHHQEEEEEEEEEEDRRYVHEGRVEGGGGRGEGGWGASGLIEKERGEPCAQCGKPLEARVAHTEANQGRKFWKCFDCDTGFRWDDEEGGGGGGGYVDRGAFTSYQQLQQSEHRWPTMQEAAQCNSSIFGHRSFRMGQHKVVEAALAGKDVFVLMPTGGGKSLCYQLPACLTPGVTIVFSPLLSLIQDQVEGLRENGVLAEQLTSHQDYETEGRRIMDSLYHLPAQGGLKLLYITPEKFARSESMLKCLQRLKDRGLLARFVIDEAHCISQWGHDFRPDYLMLRTVRDKFPGIPIMALTATANQRLLEDAVKLLKMHQPYIHQQSFNRPNLTYDVRAKNKGALDEIAVYIKGKGPRTSGIVYCLSRKDTERIAEALREKTRMRVGFYHAEMSANDRERTHREWSQGKIPVIAATVAFGMGINKPDVRYVIHFSLPKSLTHYYQESGRAGRDGLPADCIMYYSYKDKSVLENMIRKGRTGDAPRAFSAANQAQIRQHIDQLYSCVSFCANAIDCRRALIMQYFGEAFDPSRCHKTCDNCQNDAAVVMHDLTPLAQDTIRLVDSMVGMQFTLCQLASMIRGENIAWARRNGADQMEFFGCGRAHAKGEVERLTQRMVLDHYLEEEMVELSSGFPANYVKLGPDAEFLMNDPSRRLLLHTRDSRRKKAKRKKQSQAARARAADDAATAAATTTAGMDPRGKKRVLKPRQQLKEREGKEGGRGGERGEEDVITEILDLSGSMEGGGREGGRRSVEEVEDDSEEEEEEEEEEEEGEEEGEEGSVDEDELPLSMLMPSKRKSGGSQDKTTTTTTTASKKKKKPQRALRQSADLCTLWRISRLDAKMLELALEDWREKYMEAEGLTNSYRVLNATQITQLGALCPLTLADLAVIEGFGKEGKVQRMGRPILDVIHRFLKDRNLTVKDVDLVALANNGKEGGREGGKEGGVFDRYAQGDDYHVEVLASQPSPLPREGGREWGKQQEQEQQQKDKDEEEGGRGSGRGSSGGGDFSYGDDDVDLDLLLAAADAAERGVGGGRGGREAAEGGEKISHHFLAQQQQQQQQQQQQRTRVDWEEEEEGVGGMGGIMDEDFYTGGMDKEKGGRKRGVEEEEEEAEGWQPLYEDGKYKMLYREGEGGKRGGE*	GKRGGE*	0	0	-	-	-	0
2102	NO12G01430.1	N	OTHER	OTHER	,,	-	-	-	2e-06	MQHGRYVPPALRGAASGDDSTASVPSIHADGGAGDTSHENGHNDIPDAIHPAAGAHQRQQQPLRYPHSLHPQQPNMGDYRSGAPPPSYGGGGGYGGGGYGGGGGYGGGGGRGGSRGGWDQGGGSYGRGGGGGYRGGNGGGGYSGSARVNAQGFHGDERPNKQLEDQLFRKPHAQTTGINFDKYDDIPVETSGEGCPEPITSFTEEMVGAQMMTNLAFCNYTKPTPVQKYSVPIGLADRDLMACAQTGSGKTAGFLFPTIVSMLRQGAPEPPQGGRNTGRKVYPMALVLAPTRELASQIFDEAQKFCYCTGVRPVVIYGGAEVRNQLRELERGCDLLVATPGRLVDLMERDRISLQSIRFLILDEADRMLDMGFEPQIRRIVEQEGMPTDARQTFMFSATFPRDIQRLAADFMKDYIFLAVGRVGSASKDVIQKIEYVEMHDKIHFLVTFLSQCDDSGLILIFVERKRDADYLEGVLYKQGFPSASIHGDKTQREREEALHYFKTGQCPVLVATDVAARGLDISNVTQVINYDLPNNIDDYVHRIGRTGRVGNVGHALSLMNEKNKNIARELFDLLSENGHDIPRFLEDMAYSGGGGGGRKPRGGGRGGARFGARDFRKDRGGGGGDGYDRGGRGGGYQGGYGSGGGGYGGQGGGYSGGGGGYGGGGGYSQSSGYGGGGGSYGGGGGYGGPPATGYGGPPSRGGGGGYSGPPSYGRPPSDNSAW*	SDNSAW*	0	0	-	-	-	0
2103	NO12G01430.2	N		OTHER	,,	-	-	-	2e-06	MCTCVGNCACPRGDDKLGGMACYGGREIDGQWYQSSTSLIDYTAPSESLDNNAFAYPFLFLYPHARKGRYVPPALRGAASGDDSTASVPSIHADGGAGDTSHENGHNDIPDAIHPAAGAHQRQQQPLRYPHSLHPQQPNMGDYRSGAPPPSYGGGGGYGGGGYGGGGGYGGGGGRGGSRGGWDQGGGSYGRGGGGGYRGGNGGGGYSGSARVNAQGFHGDERPNKQLEDQLFRKPHAQTTGINFDKYDDIPVETSGEGCPEPITSFTEEMVGAQMMTNLAFCNYTKPTPVQKYSVPIGLADRDLMACAQTGSGKTAGFLFPTIVSMLRQGAPEPPQGGRNTGRKVYPMALVLAPTRELASQIFDEAQKFCYCTGVRPVVIYGGAEVRNQLRELERGCDLLVATPGRLVDLMERDRISLQSIRFLILDEADRMLDMGFEPQIRRIVEQEGMPTDARQTFMFSATFPRDIQRLAADFMKDYIFLAVGRVGSASKDVIQKIEYVEMHDKIHFLVTFLSQCDDSGLILIFVERKRDADYLEGVLYKQGFPSASIHGDKTQREREEALHYFKTGQCPVLVATDVAARGLDISNVTQVINYDLPNNIDDYVHRIGRTGRVGNVGHALSLMNEKNKNIARELFDLLSENGHDIPRFLEDMAYSGGGGGGRKPRGGGRGGARFGARDFRKDRGGGGGDGYDRGGRGGGYQGGYGSGGGGYGGQGGGYSGGGGGYGGGGGYSQSSGYGGGGGSYGGGGGYGGPPATGYGGPPSRGGGGGYSGPPSYGRPPSDNSAW*	SDNSAW*	0	0	-	-	-	0
2104	NO12G01860.1	N	OTHER	OTHER	,,	-	-	-	0.000714	MSLSVAAEANGIKENVIEYYGSKLKTNADLKTTACCTATVPKKLRRLLKDVHDEVLEKFYGCGSPLPEGLEGCTVLDIGSGSGRDCFVASQLVGPNGTVIGVDMTDEQLAVARAHVDWHMQRYGYSKPNVTFLKGVIEDLLSVGIQDATVDVCVSNCVLNLSPNKPQVLSEIFRVLKPGGELYFSDVFCDRRLPAALKGDQEVLGECLGGALYIEDFRRLLVDLGCKDFRVMDKAEIQVTDEGIAAKVGLARFHSLTLRCFKLPGLEDRCEEFGQFATYKGTMTGMPVAFDLDDSHRFETGRAVAVCGNTALMLTDTRFAPHFKVVGDTSVHYGLFQGSGVCAPPPEESSNSKFGACC*	KFGACC*	0	0	-	-	-	0
2105	NO12G01860.2	N		OTHER	,,	-	-	-	0	MTDEQLAVARAHVDWHMQRYGYSKPNVTFLKGVIEDLLSVGIQDATVDVCVSNCVLNLSPNKPQVLSEIFRVLKPGGELYFSDVFCDRRLPAALKGDQEVLGECLGGALYIEDFRRLLVDLGCKDFRVMDKAEIQVTDEGIAAKVGLARFHSLTLRCFKLPGLEDRCEEFGQFATYKGTMTGMPVAFDLDDSHRFETGRAVAVCGNTALMLTDTRFAPHFKVVGDTSVHYGLFQGSGVCAPPPEESSNSKFGACC*	KFGACC*	0	0	-	-	-	0
2106	NO12G01930.1	N	OTHER	OTHER	,,	-	-	cTP	0	MVGTGRKAAASSTSRQQQEKANKASSEKQQSGEKMAPHAEGIEEGESEDDDIIRLDSVPPSSLTGPPMAPKQRQLMQDASRMGNVRFETGLPIPSYFRFEKVGKAQQTSLDPNAKVMTAQMLSALKHKAGTAAPKPRQALINSAAGCYSKKGNTSGARVTQGVYERDKEREQDAKMLLMRNYIDPKRFYKGLESLAPDFQIGTVIEGRLDSVNGRLPRRQRKRTFVDEILADRGVRSYTKKKFASIQEANKSGRKGQYKARQLKNKPK*	LKNKPK*	0	0	TP	-	-	0
2107	NO12G02680.1	N	OTHER	OTHER	,,	-	-	-	0.01386	MALQQLAVQLRRQSGAWARDMRVIVPATLSLLRPPVVISENLRVPTQQTTYNLGLAWEGMPPIEKEQEDEMQLEERREEEAGSEGFWDGLLRMAVPKKKVSHRRRRRKLVHYDCENIVHAYPCPACGKPKLRHRLCDDYEKCAAQMPAKYQRPGEASAAAAAGGEENHA*	GEENHA*	0	0	-	-	-	0
2108	NO12G00440.1	N	OTHER	OTHER	,,	-	-	mTP	0.003859	MIPRNHEGQKPPLRRQLVFHRACLKPPTSEPCIPASSPTHAHAESSYPPPTGIRKMAAGFLRALLDKGGHDEGGDDRLLVPLAFTGLCVLGATIYSTFYARPTSYPGGPRTHRQDRRASWTKRVTTLPAGWVFSHAEESHGVTQRHYQNMLGGEVPLTGEAAGRQMWYYDGKMAQALARVGKKNAEYSFSAAVNPNSADKVFRTQQISKWKGAMPDPKLRPKTAGEAARKGMSYYQMLQCEDGHWAGDYGGPMFLMPGLIFACYITKTPLGKEREEAMQAYLKNHQQEDGGWGLHIESPSSMFGTVMSYVSLRLLGLPASDPTCTAAHAFIQEHGGAVMAPSWCKFWLAVLGLHEWEGINSVPAEMWLLPRWFPFHPGRLWCHCRMVYLPMCYLYCRRFSADAAADPLLLALRHELYVTPYHDIAWDGERHACSDLDVYDPVSGLMKFLQNCLSYYERAPWLWLRKKGTDFAIAYIHAEDQQTNYVDIGPVNKTLNMLCVFAEGGKEAEAFKRHVGRLDDYLWLAEDGMKMQGYNGSQCWDTSFLVQAMADGGLVEAFPQAMRKAYSYLDRTQIKADEDEASYWFRHISKGGWPFSTAAHGWPIADCTAEGLKGVLALMDAPCVVEGGVPLIPPSRLEDAMHILLSYQNGDGGWATYENNRGWGWFELLNPSEVFGDIMIDYSYVELTSAVMTAMHKFNKRFPNHRSKEITRAIASGARFIRSIQRPDGSWYGSWGICFTYGTWFGIEGLIAAGEDPATSPSIRRALGFLLAHQQANGGWGESYLSCVDKAYPEDGTGQTLGEGGSGVVQTAWAVLGLLAGKCEDKEAMERGVRFLMAQQQEDGDWGQEGITGVFNRNCGITYSQYRNIFPLWALGRYAKEVEEKGR*	VEEKGR*	0	0	TP	-	-	0
2109	NO12G03410.2	Y		SP	4,,6	-	-	-	0.153534	MRAFYFCLLGLAASSCDVSPSSLSDSRRAARLLTQSPEPLAPASTTSPLAPLPKWTTRRGGLQNPFRKHKQTAPPVESTTSNKAPAVTKIDPAVAYSTAVRRTMLAVGAACAFGFGLWYIEGKKSAMEFFAGYLIEESLSVDNIFVFIMLFEYFKVPFEYQSRALTWGIVGAVAMRGVMISVGVAAIQRFRWVVLMFAGILLGSAFKLLAETGHEGGEEDLSDNLMLRVAKKCVNAVDEYDGNKFFTKRNGKRFATPLFMCLICIELSDFVFAVDSIPAVLGVSKVCDAPSLLSYSRLCFGGFNRSILISTNVTSLTFSLPPSLPSSLPPSPLLSFRTPSLSTPPTSSPSWPCVPSTRWWPLLSTRSSTSSPLWR*	SSPLWR*	0	0	SigP	ER	-	1
2110	NO12G03410.3	N		OTHER	,,	-	-	-	0.172067	MPWPRVATIILISSRTPLFQFFHTRQTPSKLKSPSFLGGVLKRNPNLKKDEIYRCISIFVLPPPYLSTEPLAPASTTSPLAPLPKWTTRRGGLQNPFRKHKQTAPPVESTTSNKAPAVTKIDPAVAYSTAVRRTMLAVGAACAFGFGLWYIEGKKSAMEFFAGYLIEESLSVDNIFVFIMLFEYFKVPFEYQSRALTWGIVGAVAMRGVMISVGVAAIQRFRWVVLMFAGILLGSAFKLLAETGHEGGEEDLSDNLMLRVAKKCVNAVDEYDGNKFFTKRNGKRFATPLFMCLICIELSDFVFAVDSIPAVLGVSKDPLIVYSSNIFAIMALRSLYTLVATAVNTLEYIKPSVALVLAFVGGKMIAEFFHVEVPISVSLLVVMSLLGGGIGLSVLKQRFTARNAETKR*	NAETKR*	0	0	-	-	-	0
2111	NO12G03410.1	Y	SP(Sec/SPI)	SP	4,5,6	-	-	-	0.153534	MRAFYFCLLGLAASSCDVSPSSLSDSRRAARLLTQSPEPLAPASTTSPLAPLPKWTTRRGGLQNPFRKHKQTAPPVESTTSNKAPAVTKIDPAVAYSTAVRRTMLAVGAACAFGFGLWYIEGKKSAMEFFAGYLIEESLSVDNIFVFIMLFEYFKVPFEYQSRALTWGIVGAVAMRGVMISVGVAAIQRFRWVVLMFAGILLGSAFKLLAETGHEGGEEDLSDNLMLRVAKKCVNAVDEYDGNKFFTKRNGKRFATPLFMCLICIELSDFVFAVDSIPAVLGVSKDPLIVYSSNIFAIMALRSLYTLVATAVNTLEYIKPSVALVLAFVGGKMIAEFFHVEVPISVSLLVVMSLLGGGIGLSVLKQRFTARNAETKR*	NAETKR*	0	0	SigP	ER	-	1
2112	NO12G02640.1	Y	SP(Sec/SPI)	SP	4,5,6	-	-	-	0.460426	MKTAVLFVTGLIGAQAFLAPNAPLPATTRMEAAKSGKAGAAKAAKPQTANNYLKEVEPGVGPLGKWYVREDPTLSTALPWVTKPEIGDGSLVGDFGFDPFGLSKIFDVNWLRNAELKHGRLAMVATLGMVTPELVQAPSGFQGFKFAPEFSELNAIKALSAVPTLGLSQILLAIAFIEVATFAKVYNERFTYEDNLSPLERTKVVQGRFGDLSGAAKTQAKAGVNAFGNAVDVGFQDPEAFVPGDLGFDPLGFADNGVNPDYALAEIKHARLAMLGAAGMLIQEFLQPKGILTQTAEWAAAQ*	EWAAAQ*	0	2	SigP	-	-	0
2113	NO12G01790.1	N	OTHER	OTHER	,,	-	-	-	0	MSASTDEHRETGYELLGKVAEYRAFMLTPFADQLPPMLLEGLQNSTFSLVRLAALKATCSVVLEMGPNGGHTLFQPLVEPLLHVVEASIKEENETAAQEAMSALARVTEEVPKNFVNP*	KNFVNP*	0	0	-	-	-	0
2114	NO12G01300.1	N	OTHER	OTHER	,,	-	-	-	0	MDPRMLAQRAQGQMQANVQAVQDCTRELFAWEEVMAAKDEALRQRKFRRERGEEDATDVREQGNVFYRDGNFEAALACYTRSLTLDSENVLALSNRAMTHIKLGQFQAAVKDATQAVILDPCHVKSLQRRASAYVKQGMHHSALRDVEKALGYQPNSKELRVEKKRLQQKLKTLAAIEVLSSSSSPSNGSVDNGQESKSALCME*	SALCME*	0	0	-	-	-	0
2115	NO12G00680.1	Y	SP(Sec/SPI)	SP	4,5,6	-	-	-	0.70065	MRASLATATTAAAVLLLALPSTSNALASSARPRAMTTGYLHQPMASVGGSRRLNALAMARRTAHLYQRSVVAMSAAAPTKKEETGIGWNSHKPVTEVPESLVRGVEGNESMRRRFEKACREAQLAICKAVEECDGGAKFHSDAWIRADGGGGISMVLGDGKVWEKAGCNLSVVYGSMPQEALQAATERGVDRAKGMKPGERVPFFACGLSSVMHPRNPHCPTMHFNYRYFETEGGAWWFGGGMDITPSYLDTDDMKHFHGTLKEVCDKHDEGYYPKFKKWADEYFLIKHRGETRGLGGVFFDDQNDKSPDEHFAFSEEMLNTVTKAYLPIIEKHKNDAFTEEQKKWQQIRRGRYTEFNLVYDRGTVFGLKTGGRIESILMSLPETARWEYDHHPAEGSPEAEIMDAFKNAREWV*	NAREWV*	0	2	SigP	-	-	0
2116	NO12G02910.1	N	OTHER	OTHER	,,	-	-	cTP	0.052851	MLRRAAQTLGPETAQLVTWVEKQAQTAGRICALGPRPPLPILTPSNGLGLAALSPQGYAAGDVVLALPLTVWGPTSAHFALQNAQATAPAFYQTLIAIDEELGGGKQKLLQPVALATHLSLALLDPDDAVHPYARFLYETSQKGVPHPLLLDPHVLREGLQASPVVAAVKKRQELFTYVHQRLFGSAATATPAETIPNQASFLPISIFLWSLSRVLSRGVSGPGKPLTFLPFYDLMNHRRAEANCEYTLDINEGTIEVKATRTIEGGEELFLCYSDTKDNHQMFLTYGFVDEGNPVGMTMRVGLNESEEREEGGADIEWVIGGGAEEEKKERARFECALAAVRGGKGGRDGLSEGEGMGVMKGAVVRRLQQYQTSLEEDRATLREMDGERECKHKSEEGQAQDLVLRRTTLALLVEEKTCLQRALKCLARREREGIGFEQR*	IGFEQR*	0	0	TP	-	-	0
2117	NO12G01900.1	N	OTHER	OTHER	,,	-	-	SP	1.2e-05	MATTAKKILKFRNYRPADTSLVGPQTATSGEGNAAVAFKASEEPLADRREGRQQAGADQQQKRHEPDHQQAQLPHLRKEEEDAIQRELRRYEEEHGSGGQLNVAPRKPNWDLKRDVAKKVAKLNRLTQKAIVELLRERLAQEAEDEGSSSSESDSGSSVSEEESEEKDQEGKSDKE*	GKSDKE*	0	0	TP	-	-	0
2118	NO12G00630.1	N	OTHER	OTHER	,,	-	-	SP	2e-06	MSGRDSQYDHHITIFSPQGRLYQIEYAFKAANSDGLTSVAVRGKDCVAVVTQKKVPDRLIDPSSVSNIYQITDKVGAVMTGMTTDSRAQVTRLRSEAHEFRFKYGYDIPVHVLAKRIADIAQVYTQQASMRALATVCMLVGVDDERGPQLYKVDPAGHFFPFKATAAGVKQDEAINWLEKKVSEMSTMDTDSTVQMAIMALQSVLSTDFRGTEIEVGVVEGVNGFFHTLKEEEIDMHLTAITERDA*	ITERDA*	0	0	TP	-	-	0
2119	NO13G01260.1	N	OTHER	OTHER	,,	-	-	-	0.067525	MEEAQALTTRSSTTKKNQKPTVARLLSWTWRNAAVFSTLCGSWRPTLLVFPAAAAASSLTTTTAIWLRPSSSFAAASAAAFYRSSNCKIRPFRPLSVVSTTRLLMTAGGSSQASTDSSGTGTISTTADIQPTKQRGALIVLEGVDRCGKTTQVARLVKSLRANGLAAEAIRFPDRTTTIGTMINAYLAKATDLDDHAIHLLFSANRWEAVASLHSKLAAGTTLVCDRYAYSGVAFSAAKQGMDIEWCKQCDRGLPKPDAVIYLDISVEAAAGRGQYGEERYETQEMQGKVRENFQKLMEGDSIWHVVDAAGTLEEVSEGVGKVGMATVKKVGEGERGLETLWPL*	ETLWPL*	0	0	-	-	-	0
2120	NO13G02160.1	N	OTHER	OTHER	,,	-	-	-	0.223229	MHHTNICISTAENITHLATTTRTRRKVLQVRKNAIEAKVGSWRQNAAARLVPRGSTAPECRPTAVQTSLSLPISTIVPFHLLSARDGVEEPYVYDYMGLMSLLFASVAVVTKIRICVWLSVFALASASVNVRRSSLDSRTLMGAGMVLTFSVYTVYTQNLVSL*	QNLVSL*	0	0	-	-	-	0
2121	NO13G02160.2	N		OTHER	,,	-	-	mTP	0.006181	MQQHVSFHAAPQPQNADPRRSKQVFPYLSLRARDGVEEPYVYDYMGLMSLLFASVAVVTKIRICVWLSVFALASASVNVRRSSLDSRTLMGAGMVLTFSVYTVYTQNLVSL*	QNLVSL*	0	0	TP	-	-	0
2122	NO13G03450.5	N		OTHER	,,	-	-	SP	0	MSETSGFYFPTTALFMHSQLGFDADMLELLLRELNDVVDKFFIIESTRTHNKGIRKILLWDHVKNQPRFEFVKEKVVHMVLDDTEAFLDSNEEFAIEKSQERTRWESFLRWNNHTQFFGPNDLVGFGDVDEIPSRENVQLLRHCELAGPSVDIGSWFAPTRLSEAFRPDWPVPGNRWTLGDPTYWTVASATMFGQDGAQYPSRMRGTSGKFLLGGIHMTDNGYAPFRMAKLIACTECKDSAARLMTDMATIFRDNQTKEETLARLDTYLNPVWPDRKRFVGGEEMIIRLGAAYYIPWFLQCNPERFSSWYGNLDSRLHGS*	SRLHGS*	0	0	TP	-	-	0
2123	NO13G03450.2	N		OTHER	,,	Extracellular|Endoplasmic reticulum	Signal peptide	SP	0.000228	MFPWTDALATLSNKNATLSSIQSLLDTLITSLIQEPINPPVEACEIPLLMQAKNIDCSKYPTAFTKTMSRQTPVKVAHLVQLGFDADMLELLLRELNDVVDKFFIIESTRTHNKGIRKILLWDHVKNQPRFEFVKEKVVHMVLDDTEAFLDSNEEFAIEKSQERTRWESFLRWNNHTQFFGPNDLVGFGDVDEIPSRENVQLLRHCELAGPSVDIGSWFAPTRLSEAFRPDWPVPGNRWTLGDPTYWTVASATMFGQDGAQYPSRMRGTSGKFLLGGIHMTDNGYAPFRMAKLIACTECKDSAARLMTDMATIFRDNQTKEETLARLDTYLNPVWPDRKRFVGGEEMIIRLGAAYYIPWFLQCNPERFSSWYGNLDSRLHGS*	SRLHGS*	0	0	TP	-	Extracellular|Endoplasmic reticulum	2
2124	NO13G03450.4	N		OTHER	,,	Extracellular|Endoplasmic reticulum	Signal peptide	-	0.000228	MFPWTDALATLSNKNATLSSIQSLLDTLITSLIQEPINPPVEACEIPLLMQAKNIDCSKYPTAFTKTMSRQTPVKVAHLVQLGFDADMLELLLRELNDVVDKFFIIESTRTHNKGIRKILLWDHVKNQPRFEFVKEKVVHMVLDDTEAFLDSNEEFAIEKSQERTRWESFLRWNNHTQFFGPNDLVGFGDVDEIPSRENVQLLRHCELAGPSVDIGSWFAPTRLSEAFRPDWPVPGNRWTLGDPTYWTVASATMFGQDGAQYPSRMRGTSGKFLLGGIHMTDNGYAPFRMAKLIACTECKDSAARLMTDMATIFRDNQTKEETLARLDTYLNPVWPDRKRFVGGEEMIIRLGAAYYIPWFLQCNPERFSSWYGNLDSRLHGS*	SRLHGS*	0	0	-	-	Extracellular|Endoplasmic reticulum	2
2125	NO13G03450.1	N	OTHER	OTHER	,,	-	-	-	0.000828	MVEISRNISLLSGGILLSLLVARFIILEDANLRPTSFAASKQELPLQFYIDQEKDESIGVELSNDKPAAIDQNSFLESMAMFPWTDALATLSNKNATLSSIQSLLDTLITSLIQEPINPPVEACEIPLLMQAKNIDCSKYPTAFTKTMSRQTPVKVAHLVQLGFDADMLELLLRELNDVVDKFFIIESTRTHNKGIRKILLWDHVKNQPRFEFVKEKVVHMVLDDTEAFLDSNEEFAIEKSQERTRWESFLRWNNHTQFFGPNDLVGFGDVDEIPSRENVQLLRHCELAGPSVDIGSWFAPTRLSEAFRPDWPVPGNRWTLGDPTYWTVASATMFGQDGAQYPSRMRGTSGKFLLGGIHMTDNGYAPFRMAKLIACTECKDSAARLMTDMATIFRDNQTKEETLARLDTYLNPVWPDRKRFVGGEEMIIRLGAAYYIPWFLQCNPERFSSWYGNLDSRLHGS*	SRLHGS*	0	0	-	-	-	0
2126	NO13G03450.3	N		OTHER	,,	-	-	-	0	MSETSGFYFPTTALFMHSQLGFDADMLELLLRELNDVVDKFFIIESTRTHNKGIRKILLWDHVKNQPRFEFVKEKVVHMVLDDTEAFLDSNEEFAIEKSQERTRWESFLRWNNHTQFFGPNDLVGFGDVDEIPSRENVQLLRHCELAGPSVDIGSWFAPTRLSEAFRPDWPVPGNRWTLGDPTYWTVASATMFGQDGAQYPSRMRGTSGKFLLGGIHMTDNGYAPFRMAKLIACTECKDSAARLMTDMATIFRDNQTKEETLARLDTYLNPVWPDRKRFVGGEEMIIRLGAAYYIPWFLQCNPERFSSWYGNLDSRLHGS*	SRLHGS*	0	0	-	-	-	0
2127	NO13G00530.1	Y	SP(Sec/SPI)	SP	4,5,6	-	-	SP	0.000381	MRLTSSSSAFLAALAFMTSGCASAAPSAADLKDNQPRGPVLPLRPISQVPFNAPSFIVGGELADSNESKWTVALVTNTHGRLFQFCGGTLVAPKFVVTAAHCVAAGYEMSAILGRYTLSDSTQGEMIKVAEAFMHPEYDPNTMTGDIAILRLETAAPADIPILPLIPTMQAKGMTEGEMVTVLGWGLTEERAQKEQKEAPPVQGSGTDVLRSVTLPIIGNKKCNAEYRALTGKESILDEEVCAGVDRGGLDSCQGDSGGPLTATVGGTTYLFGVVSWGIGCARAKVPGVYTRISAHADWLASKMLLEVVTDTGRGLGAVTVLFAGVGRVATLPLLINSLASAALDVSIGFAKNAAKGFSVDTSKLSLASAGKVGQAVVTYSSDKAQVDTTSLILQVAQGGKQAGEQSFGLTAFSLPAADFGVAFDGDWFSGADSGRNAWVMDGGEINSGVTKDEQTNVALMYIKGAGELSFKWRSSCEETYDVLYMFLNNEPVDALTGDSGWVTKSLLIEGGEEEVHTVAFAFVKDKSMGKYQDKAFVKDVQFGARAQAGMERFVQVPTVTSKAATTTVKPSKGWSAVREAGDVERKGRGLRGAVKEERESSSA*	RESSSA*	0	0	SigP & TP	ER	-	1
2128	NO13G03270.1	Y	SP(Sec/SPI)	SP	4,5,6	-	-	-	0.017718	MSLRASTSSSTIATSFSTLVLALLACLTTSSQAFFVTPSSFSATARVPRQQYQRPRLRLSMTTAVCFDFDGTLGDTESPAMEVAFWEVAAYLPSLPVDDPAALQSFKQEFIENNAGRAFEFMVEDINKEREGKGLSTVEEAWSVLPSDPKILSLVDAARAKFQLKPLTDVLAAQSFPSIFTMQKEETNMALAVATKACDGVLDVCNLLTKEGTPFCIATTSPKPRVPISVKAASLEPFFPPEKIHSGESDFDPPRFKPAPDVYLKAAAAEKCDPEDCIAVEDSGSGVGSAANARMGLIIGYVGASHIPAGKKESHAKMLMAGEKSEDGRGALLVVEEFRNVAVLVNAFKAARAKGDGKGGKPGAFAFGEDVIQGLKGRVWLPEGKVLVNN*	KVLVNN*	0	3	SigP	-	-	0
2129	NO13G00640.1	N	OTHER	OTHER	,,	-	-	cTP	0.152385	MTAPANPPVLTGQSSKKPKHKQRAVSHLTPVHGSNQQKSLLPVPPPSIPITVAPRVCKEEGGRGEEGAGAGAEAVADALAATPVAAAAVQQQPQQDVDLFDITSHVQALRENAKDVEQMLIASMSKLQSTYQSEMRAKEEVLVLLRRSIEEKKHKVEEVLGAIRTLSRAFGDTYNGSAANLSVPGGDDEGGGGGGAGGGGDGDGGRKRDRDGDRMETGGSHARQGNQQNQQQCPSSRSLQHQVAHQQQRLQLQQQQQQQPASTVSAASSSEVWDKYAAVKEEEEEEEEEEEAEGREELMGGICLGERDKGRLLQFTEEEEDNEEIGLILGGAVAGGCSRNGAMQKEKGTGKSQLDKEEEQRQEN*	EQRQEN*	0	0	TP	-	-	0
2130	NO13G02970.1	N	OTHER	OTHER	,,	-	-	-	0.00218	MGVKRPGPLAGSGGKHDFKKRKARVGKKAVKPANLTKVNLKAKQLYMPNQRLITSSTASSSFSSSSTASSIPATSTTGKTLPELLHQCHHHHIGTRAMAMQGLRELALAHPHAALRDLSPCLDAALELLLDPEQEVRTATLACLRVLLLLPQTTQQHQQLQQLLGGGGVGEAAAASRTPTTTATTLQPFLPLFATYLCSTLTHLDQSIRKDGMAWMDMLVTCLGTSLRSFLSRDILPNLGSLLEKPPLPSKRKAARLLLVQQGKEASGGEGGGRRRRGVWEGRIR*	WEGRIR*	0	0	-	-	-	0
2131	NO13G00130.4	N		OTHER	,,	-	-	-	0	MAGPTAHPPSGGRSYHRQQQQQQQQQRQQQQQQQHQQEWDGQEGFPLPPESPVKETVQRYLDLCIFPTATFLAERLYAQQPTESHRHLLATCHVRKGDWKGASAILQGSSLPANRYLYACACFQLDRLSDAEAALLPYEEGLKKVLERGPAATPHLLLAQPSKVPEGAAGLHLLGRICQRANRPQHAREFYRCSLQLDRTLWSSFEALCQLEGGQVEEREEGAQGEEGGGWQQAGREGGGGGRWFGPPLSSERGEEEEEVQQELQQQQSVDRSVPFLGRASSLFNTPRSGVVTNLHSSTMHTPFDPSLSGIASMDHDDEPPRSIPRNGGGGGGYGAGRGGGGGDPSLFFTPNLTPIHSQPEDEEEGEEEREGGRSLQPTARLLQLQTPGLLSPSTTGAGPQIPREGGDRGGGDGRGGLQRGERRVSFADTRAGGGGRIRPGAGTAAATAATAATETTATATAGMVSSTRTTRARGAAAAATAAATTTAATIPSSSASPPHHHDMPSLSSSALRTTRRSAAATTGGGVSPSDMKRTPSSSSKTGRGRVAAIGSTAAATSTAVRQTPLSASSTAATATVGRRRRKKEEGEEAGVREGGREDEKEERRRTRASIPPRTGGKKREAEDEAEGGDKRMEEHRGEMTIAEVLPILSALGHALSLLSACRCKEALDVLHRLPPQQYYTGWVQHMLGKAFFEMADYPRAKKAFEDMQQVQPYRLAGLDLLSTALWHLKAEVDLCFLAQKVVEQDRQAPETWCVMGNCMSLQKEHETALKFFQRAIAVDPAFVYAYTLCGHEYVSNEDLDKAVACYRFALRLDERHYNAWYGLGTIYFRQEKYELAEYHFARALSINKTSSVLHTFLGMVLHANGKSAQALDMLGRASAMEPRNPQARFQRANILMKLERYAFPSLARSLPSLPTAFAFRRFCHSLPPIPPFLPPDTTKPGRS*	TKPGRS*	0	0	-	-	-	0
2132	NO13G00130.1	N	OTHER	OTHER	,,	-	-	-	0	MAGPTAHPPSGGRSYHRQQQQQQQQQRQQQQQQQHQQEWDGQEGFPLPPESPVKETVQRYLDLCIFPTATFLAERLYAQQPTESHRHLLATCHVRKGDWKGASAILQGSSLPANRYLYACACFQLDRLSDAEAALLPYEEGLKKVLERGPAATPHLLLAQPSKVPEGAAGLHLLGRICQRANRPQHAREFYRCSLQLDRTLWSSFEALCQLEGGQVEEREEGAQGEEGGGWQQAGREGGGGGRWFGPPLSSERGEEEEEVQQELQQQQSVDRSVPFLGRASSLFNTPRSGVVTNLHSSTMHTPFDPSLSGIASMDHDDEPPRSIPRNGGGGGGYGAGRGGGGGDPSLFFTPNLTPIHSQPEDEEEGEEEREGGRSLQPTARLLQLQTPGLLSPSTTGAGPQIPREGGDRGGGDGRGGLQRGERRVSFADTRAGGGGRIRPGAGTAAATAATAATETTATATAGMVSSTRTTRARGAAAAATAAATTTAATIPSSSASPPHHHDMPSLSSSALRTTRRSAAATTGGGVSPSDMKRTPSSSSKTGRGRVAAIGSTAAATSTAVRQTPLSASSTAATATVGRRRRKKEEGEEAGVREGGREDEKEERRRTRASIPPRTGGKKREAEDEAEGGDKRMEEHRGEMTIAEVLPILSALGHALSLLSACRCKEALDVLHRLPPQQYYTGWVQHMLGKAFFEMADYPRAKKAFEDMQQVQPYRLAGLDLLSTALWHLKAEVDLCFLAQKVVEQDRQAPETWCVMGNCMSLQKEHETALKFFQRAIAVDPAFVYAYTLCGHEYVSNEDLDKAVACYRFALRLDERHYNAWYGLGTIYFRQEKYELAEYHFARALSINKTSSVLHTFLGMVLHANGKSAQALDMLGRASAMEPRNPQARFQRANILMKLERYNEARQELEKVRDHAPREASVHFLLGKVCKRLGRQETAMKHFLLALDLDPKDRNLVKAAIDRLDLAEGEGEEEEKF*	EEEEKF*	0	0	-	-	-	0
2133	NO13G00130.5	N		OTHER	,,	-	-	-	0	MAGPTAHPPSGGRSYHRQQQQQQQQQRQQQQQQQHQQEWDGQEGFPLPPESPVKETVQRYLDLCIFPTATFLAERLYAQQPTESHRHLLATCHVRKGDWKGASAILQGSSLPANRYLYACACFQLDRLSDAEAALLPYEEGLKKVLERGPAATPHLLLAQPSKVPEGAAGLHLLGRICQRANRPQHAREFYRCSLQLDRTLWSSFEALCQLEGGQVEEREEGAQGEEGGGWQQAGREGGGGGRWFGPPLSSERGEEEEEVQQELQQQQSVDRSVPFLGRASSLFNTPRSGVVTNLHSSTMHTPFDPSLSGIASMDHDDEPPRSIPRNGGGGGGYGAGRGGGGGDPSLFFTPNLTPIHSQPEDEEEGEEEREGGRSLQPTARLLQLQTPGLLSPSTTGAGPQIPREGGDRGGGDGRGGLQRGERRVSFADTRAGGGGRIRPGAGTAAATAATAATETTATATAGMVSSTRTTRARGAAAAATAAATTTAATIPSSSASPPHHHDMPSLSSSALRTTRRSAAATTGGGVSPSDMKRTPSSSSKTGRGRVAAIGSTAAATSTAVRQTPLSASSTAATATVGRRRRKKEEGEEAGVREGGREDEKEERRRTRASIPPRTGGKKREAEDEAEGGDKRMEEHRGEMTIAEVLPILSALGHALSLLSACRCKEALDVLHRLPPQQYYTGWVQHMLGKAFFEMADYPRAKKAFEDMQQVQPYRLAGLDLLSTALWHLKAEVDLCFLAQKVVEQDRQAPETWCVMGNCMSLQKEHETALKFFQRAIAVDPAFVYAYTLCGHEYVSNEDLDKAVACYRFALRLDERHYNAWYGLGTIYFRQEKYELAEYHFARALSINKTSSVLHTFLGMVLHANGKSAQALDMLGRASAMEPRNPQARFQRANILMKLERYAFPSLARSLPSLPTAFAFRRFCHSLPPIPPFLPPDTTKPGRS*	TKPGRS*	0	0	-	-	-	0
2134	NO13G00130.2	N		OTHER	,,	-	-	-	0	MAGPTAHPPSGGRSYHRQQQQQQQQQRQQQQQQQHQQEWDGQEGFPLPPESPVKETVQRYLDLCIFPTATFLAERLYAQQPTESHRHLLATCHVRKGDWKGASAILQGSSLPANRYLYACACFQLDRLSDAEAALLPYEEGLKKVLERGPAATPHLLLAQPSKVPEGAAGLHLLGRICQRANRPQHAREFYRCSLQLDRTLWSSFEALCQLEGGQVEEREEGAQGEEGGGWQQAGREGGGGGRWFGPPLSSERGEEEEEVQQELQQQQSVDRSVPFLGRASSLFNTPRSGVVTNLHSSTMHTPFDPSLSGIASMDHDDEPPRSIPRNGGGGGGYGAGRGGGGGDPSLFFTPNLTPIHSQPEDEEEGEEEREGGRSLQPTARLLQLQTPGLLSPSTTGAGPQIPREGGDRGGGDGRGGLQRGERRVSFADTRAGGGGRIRPGAGTAAATAATAATETTATATAGMVSSTRTTRARGAAAAATAAATTTAATIPSSSASPPHHHDMPSLSSSALRTTRRSAAATTGGGVSPSDMKRTPSSSSKTGRGRVAAIGSTAAATSTAVRQTPLSASSTAATATVGRRRRKKEEGEEAGVREGGREDEKEERRRTRASIPPRTGGKKREAEDEAEGGDKRMEEHRGEMTIAEVLPILSALGHALSLLSACRCKEALDVLHRLPPQQYYTGWVQHMLGKAFFEMADYPRAKKAFEDMQQVQPYRLAGLDLLSTALWHLKAEVDLCFLAQKVVEQDRQAPETWCVMGNCMSLQKEHETALKFFQRAIAVDPAFVYAYTLCGHEYVSNEDLDKAVACYRFALRLDERHYNAWYGLGTIYFRQEKYELAEYHFARALSINKTSSVLHTFLGMVLHANGKSAQALDMLGRASAMEPRNPQARFQRANILMKLERYNEARQELEKVRDHAPREASVHFLLGKVRFLPHLSLSPSLLLMCIPQVRKSAMYPLSSYLHTLSFPPPSVQVCKRLGRQETAMKHFLLALDLDPKDRNLVKAAIDRLDLAEGEGEEEEKF*	EEEEKF*	0	0	-	-	-	0
2135	NO13G00130.6	N		OTHER	,,	-	-	-	0	MAGPTAHPPSGGRSYHRQQQQQQQQQRQQQQQQQHQQEWDGQEGFPLPPESPVKETVQRYLDLCIFPTATFLAERLYAQQPTESHRHLLATCHVRKGDWKGASAILQGSSLPANRYLYACACFQLDRLSDAEAALLPYEEGLKKVLERGPAATPHLLLAQPSKVPEGAAGLHLLGRICQRANRPQHAREFYRCSLQLDRTLWSSFEALCQLEGGQVEEREEGAQGEEGGGWQQAGREGGGGGRWFGPPLSSERGEEEEEVQQELQQQQSVDRSVPFLGRASSLFNTPRSGVVTNLHSSTMHTPFDPSLSGIASMDHDDEPPRSIPRNGGGGGGYGAGRGGGGGDPSLFFTPNLTPIHSQPEDEEEGEEEREGGRSLQPTARLLQLQTPGLLSPSTTGAGPQIPREGGDRGGGDGRGGLQRGERRVSFADTRAGGGGRIRPGAGTAAATAATAATETTATATAGMVSSTRTTRARGAAAAATAAATTTAATIPSSSASPPHHHDMPSLSSSALRTTRRSAAATTGGGVSPSDMKRTPSSSSKTGRGRVAAIGSTAAATSTAVRQTPLSASSTAATATVGRRRRKKEEGEEAGVREGGREDEKEERRRTRASIPPRTGGKKREAEDEAEGGDKRMEEHRGEMTIAEVLPILSALGHALSLLSACRCKEALDVLHRLPPQQYYTGWVQHMLGKAFFEMADYPRAKKAFEDMQQVQPYRLAGLDLLSTALWHLKAEVDLCFLAQKVVEQDRQAPETWCVMGNCMSLQKEHETALKFFQRAIAVDPAFVYAYTLCGHEYVSNEDLDKAVACYRFALRLDERHYNAWYGLGTIYFRQEKYELAEYHFARALSINKTSSVLHTFLGMVLHANGKSAQVRLLHPSLPPFLQSLSFTASLSVGSSLPPLSS*	LPPLSS*	0	0	-	-	-	0
2136	NO13G00130.3	N		OTHER	,,	-	-	-	0	MAGPTAHPPSGGRSYHRQQQQQQQQQRQQQQQQQHQQEWDGQEGFPLPPESPVKETVQRYLDLCIFPTATFLAERLYAQQPTESHRHLLATCHVRKGDWKGASAILQGSSLPANRYLYACACFQLDRLSDAEAALLPYEEGLKKVLERGPAATPHLLLAQPSKVPEGAAGLHLLGRICQRANRPQHAREFYRCSLQLDRTLWSSFEALCQLEGGQVEEREEGAQGEEGGGWQQAGREGGGGGRWFGPPLSSERGEEEEEVQQELQQQQSVDRSVPFLGRASSLFNTPRSGVVTNLHSSTMHTPFDPSLSGIASMDHDDEPPRSIPRNGGGGGGYGAGRGGGGGDPSLFFTPNLTPIHSQPEDEEEGEEEREGGRSLQPTARLLQLQTPGLLSPSTTGAGPQIPREGGDRGGGDGRGGLQRGERRVSFADTRAGGGGRIRPGAGTAAATAATAATETTATATAGMVSSTRTTRARGAAAAATAAATTTAATIPSSSASPPHHHDMPSLSSSALRTTRRSAAATTGGGVSPSDMKRTPSSSSKTGRGRVAAIGSTAAATSTAVRQTPLSASSTAATATVGRRRRKKEEGEEAGVREGGREDEKEERRRTRASIPPRTGGKKREAEDEAEGGDKRMEEHRGEMTIAEVLPILSALGHALSLLSACRCKEALDVLHRLPPQQYYTGWVQHMLGKAFFEMADYPRAKKAFEDMQQVQPYRLAGLDLLSTALWHLKAEVDLCFLAQKVVEQDRQAPETWCVMGNCMSLQKEHETALKFFQRAIAVDPAFVYAYTLCGHEYVSNEDLDKAVACYRFALRLDERHYNAWYGLGTIYFRQEKYELAEYHFARALSINKTSSVLHTFLGMVLHANGKSAQVRLLHPSLPPFLQSLSFTASLSVGSSLPPLSS*	LPPLSS*	0	0	-	-	-	0
2137	NO13G01190.1	N	OTHER	OTHER	,,	-	-	-	1.2e-05	MEGLCVDLYDRLLQPMRQAALMAGATLAGEVAPDALGGQLIGSMEEGGKGIVREVMMRELAEMDGEEMVSDKKKLAELMRERALKGRQVSKARSNYNKNLNAVRKRNPGLKIREFPQGRVIEEVVMVGGATRMPSIQRLVEAVTGRKPRVTVNPDEAVALGAGIHAGVLDGTIEDMDMMTPMQAAIARGLMDFQARGGQKGPRSQKQKKGF*	KQKKGF*	0	0	-	-	-	0
2138	NO13G00270.1	N	OTHER	OTHER	,,	-	-	-	0.09157	MPTFSLAPAAASTPTPTTASSFFTAKTLANPHAHDTRALLLTSLAMVSYSEGVKLLAARKICASTTARKFMHVGCGPIFLLCWPLFSQSSHASSFAMVAPLALTSFFTLVGLGIAQNQATVQSMSRTGARQELLRGPFLYGSVMIVATLVYWRHLTAALCISCLCAGDGFADLIGRRCAPLAIQNVKHDDDGKKLTWQSEPQLQHHHHDQPQQQQQQPQQRGRIPWCRSKSWVGTLGFIAASVLTSFCLAAYFQYHGWIAVAERGRRGVGERVWGATLLSAAAETLPVPEGWDNVVVFVAVVLADWLVMRGRGEGL*	GRGEGL*	0	0	-	-	-	0
2139	NO13G02870.1	N	SP(Sec/SPI)	OTHER	,5,	-	-	-	0.017052	MRHKPRFLPLLPSLVLFTAAASSTIATLPLLRFTFLSAVSSSFSLPSLSSLIKRSCSASTFVCPLSHQHQQLRQHSSNCHSKPRRFFSTSSSSSAGTLPKKNAWGQRIVPLDNLPHPVPPSLPSSSSSSSSSSSSVVVDLTDPLLRRGLPEIGDIKEGIAFFHLQQEPQEGQSEQQQGATNSSDGSVLPSLSLAIFLQQAEDDTTTPNYHLQQQQQQQQQQQQQQQQQQQQQQQQQQQQRQQQQQQQQQQQQQRLIGIPIRDGCLVDPQSRPGTPRIHLLLPPTMDPSLPLAGLPSSTITVTWNGDKIRAGSSHRCAATRNDDVAPERKAALDAALVTLGIDVQALTEEDQVTGSGSSALRSYFSFVQPRPNKQHGPVDNAIDLAANRAANQIAFLVRAYRAEQAEYLRNHDEAMSLLQQRSLPMHPLLLILDNIRSAYNVGSLFRTAETALVSEVITCGFTPHPPHDKLKKTACRSIENVPSRHFDTTLEAVKKVKEEGFLVYAMETTSRSECYAHVQFPEKVALVLGRLFSLYSFIHTFIFSFISLAHYCAPSFSSFCLSEKGLGKGGSEGGRIHWN*	GRIHWN*	0	0	SigP	ER	-	1
2140	NO13G02870.2	N		OTHER	,,	-	-	-	0.017052	MRHKPRFLPLLPSLVLFTAAASSTIATLPLLRFTFLSAVSSSFSLPSLSSLIKRSCSASTFVCPLSHQHQQLRQHSSNCHSKPRRFFSTSSSSSAGTLPKKNAWGQRIVPLDNLPHPVPPSLPSSSSSSSSSSSSVVVDLTDPLLRRGLPEIGDIKEGIAFFHLQQEPQEGQSEQQQGATNSSDGSVLPSLSLAIFLQQAEDDTTTPNYHLQQQQQQQQQQQQQQQQQQQQQQQQQQQQRQQQQQQQQQQQQQRLIGIPIRDGCLVDPQSRPGTPRIHLLLPPTMDPSLPLAGLPSSTITVTWNGDKIRAGSSHRCAATRNDDVAPERKAALDAALVTLGIDVQALTEEDQVTGSGSSALRSYFSFVQPRPNKQHGPVDNAIDLAANRAANQIAFLVRAYRAEQAEYLRNHDEAMSLLQQRSLPMHPLLLILDNIRSAYNVGSLFRTAETALVSEVITCGFTPHPPHDKLKKTACRSIENVPSRHFDTTLEAVKKVKEEGFLVYAMETTSRSECYAHVQFPEKVALVLGNEVIGVDTMVLEECDGGIIEIPTFGQKNSLNVASAAPVVVFEVLRQWGAFEYKMEGNK*	KMEGNK*	0	0	-	-	-	0
2141	NO13G01110.1	N	OTHER	OTHER	,,	-	-	-	1.3e-05	MALVRAERTLKKDKLQQQQLQCDGPARGSCENVSLPLVSLRRQKAWGDINSIGDALPISSFLMEEEEEVEEGEANWGNQTCIEEEEDAELEALEHMRGEISLLEHRIKFRFRHESGEGVMSTP*	GVMSTP*	0	0	-	-	-	0
2142	NO13G00690.1	N	OTHER	OTHER	,,	-	-	-	0.00351	MMVLFAKRRRPCEVVYQQDMHSCTCSLILIISFLISCFPLMPCLWLPYTEATASRHLSLMVASVRRRRALPPDSALVLPLDATPSTPKALEYGFGNGEDDDGEGRLEQCKACAVCGKPNGKACVKCNGGAFYCDKDCQRKHWPVHKLECCWPVKKASTLNPLHSFSSTSLCPSNPFYRYQRRHLIATAPIKPGQVILEECPVVFWPVITKAWVTDSRLWHRTMVKGGKRGKEEEEEEGEEKGEENVLIGPAHLYTQCICCMSSMKHGQGVKCKNCGLEMCSPICHYSEQMVEKHALHECTFVQSLLSSSSSSPSSFTSSSSSSSSSSSPCCTLPRPAGAIAPSPPSSSPPSLPSFPDPLSVVPLLGILRCLSLKEQDPLAYQRLLLSPSYVEHLHPTYLCTVLDSVAAAFQRAQIKQGEEQWCLIHELPHNSSSSNNNSSSSSSSYNSSSSSSSDNISNNNNNNNNNNNNNNNHNNNNNNNNNNNNNNNNNNNDNSRSSGSSNNNNNDSNKKCKKGNSKDNQHQIHKQLLLPLPPFLPLHHLPPFSSHSRRIFSTPEVAHLLSLTLFHSLPLPTHDNPSVRPGLPLNHAYALFPRACSSLHSCFPNSTLSIAKAAKDYRLQIRALKEIKKGEAITVSYVNAELSTRQRQLALAKGRFPQKGGGTEGGWACMCERCVDPKEGGLETGTVGCPLCRRREGEGWGEEMCEKEGRKGGGGGGGRGRGGGGGGGLFSPLRPVVGGGSARRRSESASDSKQKHQHQHQHQEEEEKDEDDPSRPLLAPFKSSSACLSYSSFSYYQCDECHATIPAADVLAIERRFEAELEKVSHQGKMEGGREGVLRTARQVDDYETLICLLSGRWLHPQHSLLQRARRFLFDGVCRMVDEAKERVGTAIQIEKEEEKEEEEKDMEGMEEGRRGCLKISSQKCSWRANERRERNERRRWEALLEWSEWDERLIALAPVIFSSIQATHQTLDEQSTALILGEWALAVHRQAYRRREDAREMLGGRGKIYGIEEGPHKRAMQEEAKRLLKKAEESLSSGQGAYFRRQIVLEREVREALNADDPAAEMLLMGGKTREIVMPASLTGPGNGNGQRLMYMANHPTNVVGRGQGCEVGAEGGNEKQKEEQLETLVQMALAGQEGRSHVISDMWTVATVKGRPKMKSKEAVGTAANVLKGRVGLEAAEAAAGGAATGATGTLRKRPAGKGKVE*	GKGKVE*	0	0	-	-	-	0
2143	NO13G01120.1	N	OTHER	OTHER	,,	-	-	-	0	MLRRRIEGAREEVREGKAWAEGDEELANAEVTWRGLKRADEYRRGLVGRRYYKLNRLVRERVFGREGWRGEVVARKERKGRVKSFGVRLRKVMALEGLWRWRKRAREGRRAAIVAERHLQSVQRRVIALWVREVGREKGKRRLRAGRLLRVIRGGLKRWREWACERRKEREEGRERETRRLIKRCLRTWVAVMERREYGKKLNECFWSSGGREGGREGGREGWRFHSSSVGQAMEVRGRERSAEEEEEEEGGDDAGRAWRKVEAAWQVIMLRRWRRRARRGGEKKRAVATGVRWERERRLMKRGWKEWSAVTLRQRLQRRLQEEEAVTARLERLVEERRLRRLAEAFVHWRLEVMWREEQKELLMRLDVLARRVLLRRAMEGWKEEERWRRRVEGRMEKMGRRRERRKGREVLWAWACLVRRERVLRQAQAALHGWMTRQRQRYVLQVWREAWRGREGEAVAAARLEKRLEWFRGVRERGRAREGLRRWRRWLMGRRRRRASKKCMDERKEEREGGEEGGEVCSQDGGDAVVAERWEARRETWMGEEVDGLHEALINVQGALLDDRGQGRGREGGRGEQTRKSRKRDAGVEARRVEKLQKKVTCLQEVLARKQHQLHEMERREEKDRELSVGGGISS*	GGGISS*	0	0	-	-	-	0
2144	NO13G01710.1	Y	SP(Sec/SPI)	SP	4,5,6	-	-	-	0.066333	MHPALLILILLSCANIAAFVPVSTSTTTLLSSRSRRLLSLCLYQCSMTTMSSSTKPSLTFVTGNAKKLEEVRAILIAGTETGKELPFEIISEKLDLPELQGEPEDVAREKCLLAVKETKGPTIVEDTCLCFNALGGLPGVYIKWFLEKLGHEGLNNLLVAYEDKTAYALCTFAYCPGPGQEVLIFDGRTPGKIVPARGPHAFGWDPVFEPFVGQPEGGLPLQTYAEMDKDVKNTISHRYRALAKLRDFLMTQNGNGGGRRHGEGQEEGDGKAKET*	GKAKET*	0	3	SigP	-	-	0
2145	NO13G02580.1	N	OTHER	OTHER	,,	-	-	-	0	MLLHKFEELYQQIRENALNGACTVLILVAADVDGLCACRILTHMLRADHVAYSLVPVSGYSHASALLRALGESNNDIRSVVLINCGAIVNLTNLLPWDRPELTCYVIDSHRPVHLANVYERERVFVLHDEEEDMDEGHMPSDGEGLSGGEESDDDDGGSADDNDDDSRFGAREEDEDEEGRRRRREDEGEYSELESEDELDLGDDRPKDKKTKKVKKQKRSKREMGKEKKKRRESSGESGMEEEEDDEVEEEEREGGNDEEDGSDEDDEDTSSDEDEEEDDEDDEEGSRRSSLQESLGGGSPTKKETGRQRQKRERKASLARRERIEQYYLGAFHGAPSALVLHRICQEVNRDNRDTLWLAIVGLTDLLVHQRVEHAQYRQMVEGLEVEVQASQAQEQTGFEAADGTMVPACEAGRIIADFEYQFMLYRHWSLYESMYHSPYVASKLLVWWSHGKQRLEELLAKMGFSLAQCRENFKYMDSDLKVRLREELDNHHDEFGLDEVFYLSFHRRMHYGAAVSASDVVYSVAALLEAWQGPAGSDTDSAAIGAGGGATGGNAEEEAALADRLFTARFHEAYDALSGRDEGKLKEGIQLAMALQKTLFRVAVSLHDKKAVRNLDHFRWTIVHNNLLSAEDYLLTQPMAISRLAQLMIDVSREERLRQQAVSQTGRVLWKPKPFLIFAERRNTYLVVGVSCPDQRGEVVKHRFASLFRLAADGCKARYRHDGFDSAVLELDKDSATRFTESLFLACDAGRAPRKSRRGRRSN*	RGRRSN*	0	0	-	-	-	0
2146	NO13G01580.1	N	OTHER	OTHER	,,	-	-	-	0.365711	MSSSRSSAYPAATLHHLSFSTTSPTSDSAPAAVSIRRVGIVGAGPSGFYVAKYLLKELGQSATVEMIDCLPTPFGLVRTGVAPDHPEVKSVQKDFEKVAEDRRFHFFGNIRVGQDVGMAELRAFYDVVVLAYGASEDRTLGIPGEDTLEGVVSARTFVNWYNGHPDYAPDKKLTAMLRDILAQPGAQAAVLGQGNVALDCARLLVKQPADLASSDICEHALEVLKQSQLTTMSVIGRRGHGQAAFTIKELRELSRIAGATLVVPPEEVMQGLTPFTIANLAQSRPRKRLADLVESLPAPAATAEAATAAGRRGGGGRIVAAGTGEVIEIPCNLVLRSIGYKSRPLEGVPFDNKKAVVPNRQGRVLVEISPETGKLEPAVSAPVAGEVVPGMYCTGWVKRGPTGIVNTNIYDARETVASIVEDAVQGRLNLASSSSSSLLEVLSKAGRKKVEEVVTWQGYKKIDAYECMVGAAKGKPREKVIDAQELVLIATR*	VLIATR*	0	0	-	-	-	0
2147	NO13G02200.1	N	SP(Sec/SPI)	OTHER	,5,	-	-	-	0.000805	MVGLLRPRRSCAGLVIFTPLLLLLIDIALAFIFPYAAPRQRTRPLHARDGAGDKERIAKFLRLKKIKEGGGDYNRLVEEGAGSSNALDEDFYYDDDKNGDAAVGNLGDYSAEDKEMYDNLKRQEKQALVDKILKAKEAGLIKPSSSSSSSVPNKGQPSPYLSRKMKQEQEVEERFQGVETYKPQSSSWGEFARPKNIPEAFGGGVHIPEGGVSLKGDKEWLAKYDNLMAQVREYKKEVQGTVLTPLEREDEERINVARGQARKYMLRGEYEAAKDVLLPFRTICSVRSALGASTLMDLAMAYEALYEFKEAQEIYTQVRSSPVKDLRVKAKALNLGAEAMKKLGLGSKSNVNPRNMINFAYIPGQIDGSYGLYMKGSSNSNYDDAPTKPRIESVAQALELLEDAVIAQGVGISFDTINAALRAIHQEILRSDDSAGGPKRRLAPLPEEELDGRWRCRVTSYQENVQFLTKLNVWQRVETVAGTITGQLVVAPFEVIRDVNLKYTFDPLARVLNYGEQDKMASTFGLPTGLPHTLRVLAISDTLMVTARSSDKKGSTPRASYDARFAIWTRAG*	IWTRAG*	0	2	SigP	-	-	0
2148	NO13G00520.1	N	OTHER	OTHER	,,	-	-	cTP	0.235073	MSGTAISCTCPHLAAGKSTHKLPAASPLALAVAAVTTPASASSYDTTPSFLVESRPQKRRAVDKMVSVRAQALANYRRFLEEEDKREQAAAAGLGGSNGGGSLRGATPATVRFTRSALSTVAETTFECPSCQNEPYLPPSPTTTNSSSSSSSSSSSSSSNYDRSLADAILKEKEDILICLQCGHKGCRQRSHIDGHFVSSNHFLGVVALVPGNCKGEGKGEGGEIFCSWCGDFVYDVEFDLLRNVWAQARQDAITRDCSSKIGYRSRSRSSRNSSNSGSLLSLPPALRPSLFTWSHLSQPTTLSHAVRGLRGFYNLGSTCFMNCILQALLHNPVLQHFFLRRSHSLRSCSKHQATTTAAIAIMVKGRKETGMGVWGGQQHGEGQRNDHGKEGTSSSSSSSFSPSFATSPCLACELQELFLLVFSREPTMPTPVLLCRPLPLSSSSSSSTKNKILSTSSSIDQSQLSDDPPKQLEQRQQQQQLQFIHDTYNKSLTAAVANATAVANTPPCEPIVPHRLMQAMWSLASVEHLAGYEQQDAHEFLIALLDALHTDLALPPALPPSIPISRSSSPTKPNPVGTFLSPSTVPALGDRKEGGREGEIEPSKVIHNAFRGTLRSDVVCSECQAVSTVFEPFLDLSLPLKKMAATIPPPSSEAAPPAQPAAAPADGGEGDQGKGREGESTADAAVMPSPKMPLVRKPSTERNRNAEGGDGEGGGGGGEGVGEGGKQGGEEGNVTPSLLATKGKEDCNHDDDAAMVVAKEAGKESRQGAPTTVTISTSTDSSISGSPPLPSSLSSPSTAPISCPPKTAASSISSPPLLPSSGSISTLDSPPDALSTSLPSKPTTSTSSSSTSNSRVRRQPDRPRPPPDDLTLSHCLETYTSLETLSCPYRCGSCGGSSPSCSKQLTLHRLPNVLVLHLKRFDASSARKIEKFVGFPLKGLDMAPYVYEWRNAGGGGGGGGGKDEGKEDGGKVEKPAGSEREAAAVGGVEGEGEGDKKAAIMSQVDTTTRNSSGSNNNSSSSSSNKKAEIPYDLFAVCEHLGTSLQQGHYKAYVQEGAVEGKGGGSGGGWTPAWYVCNDTWVLPVSEEEVLRAQGYVLFYVRRGWSPYMC*	WSPYMC*	0	0	TP	-	-	0
2149	NO13G01400.1	N	OTHER	OTHER	,,	-	-	SP	0.016046	MGTTTSSPSTASSKYGATLFTEPLEFTPTTHALATNSPPSSSSSSSSSSPPPQEPSPPLRNSSMPSYCLLVISSIGVMGCGAAAGMYRAKHSTEGTEDWRKLPPSQQVKHWKVDPNSHFNPTRFAAKALAVGTVLCLSATGVAAFALGRVLNISSIDEFVSKMRVWAPAKKRELEAWLHIKPNPVVEVERRHVEKMTYDEEIEYWGDILMKEEREKKVREIAEAGAVGVAGGVRSIKEGRKQQQQQQQWWRWPWRTKG*	PWRTKG*	0	0	TP	-	-	0
2150	NO13G03180.1	N	OTHER	OTHER	,,	-	-	-	2.4e-05	MDPLRPGPGGSTSSGTISLGVSEARFPPTYGSVDDGGIGMVNRSGWRDGGKESGFPPLRRSYSLSAIREGVPTLGRHENLVAVCLLIMALLCLGIILFVLRPILIPFAVSLLFYYLLQPVVNTLNKPPAICCRELYVGCAELGAPVSDEGEGSMASSSIGGRFLSRAVGGLRRRAGYDTVASDEEEGKEGGREGGRGGGRTTSPLSTFTEGGSVVGEGGAWERMHCPRPLAVMLAIALAMGVFALFGMIIYHSIQRLQKDWPIYEMGAEQAVQRLNAGLAKLHVSLNDDLVPYLMDNLKSDIPALVSDVWVAVANGILVLIFLVYLLGSRPQPLPPGVWRKIDIHIRRYIRLKTLVCVLIAIFVGVCLSLLRVPFAGLFSLVTFVLNYIPNFGPIVATLLPLPLVLFSPDLSDAAKVLAFFLPSLGHVFVGYYLEPRLFGEHLEVHPIIILLSLAFWSVLWGVSGMILSVPLIACMRIVCQNLQHPYARVAVRIMEGRILDFDFDGHTSIINTGFKDKEGPRHHQRSASEVVSVQPACSAPFLGGGGGGERIGAAYKHAL*	AYKHAL*	0	0	-	-	-	0
2151	NO13G00060.1	N	OTHER	OTHER	,,	-	-	-	1e-06	MAIMNNKNALYMGELIDKKRDGQGVCRWEDGNVYDGEWREDKRHGRGKFLIGETGDEYVGEWKHGKADGYGVMTWVLGTRYEGLWRENRRNGFGTFYYLDGIIYRGEWVENKRQGNGTLHFSDGSMFIGQFVEDHVAEGDGRFHAAAFAVDRTFPDCKPEDVPALAMKEVRAKLREIQKKPIEPDTPSSTSSFSHYLKHQQSSSTSGGTPRVSGAVQVTKAGGTADNPSSRTGVVLLPSPGRSSTPINLGLYNTGKNAARVAATNSAEVASRGQALALGMSPNRDMGRGIVQHQREPTPSSNSSSAIFHTGSPLFKAKTATANGCGSSSRSVSQQQHQHQGGNVTHQHQKTSLPAPQAMQAQPHPKRKAPGFARLKEIGLERHLLRDLLVSTLGESREVDRYLGILRPKGLDNLLSLKLQITSTEELKQAGVHRVIHARKLWKALQDVDCSTLLLPPSSHPQLHHFLFTLFEFWSLDDQLLLTYVRLFADRLGLTMHEELVMLTERDLRRLPLLDGHRIALLHVREEMLERKKEKALEKQRKQVQEQHQQRQQQRRGSPVAVRPPPAPHAPVRARAPVPPSAPGTSPTRKSPSTMASALLQPPRFRQSKPQQPGQQQVPPQQQHRRATPSPPPPMPPLQQKDYQHQPQQRSRHQQQQPQWYQPSLQPRRSHHPNLPPESPKSPNPVVASAYAGRGMAGSPSLYFGDRGPEGRSEERRR*	SEERRR*	0	0	-	-	-	0
2152	NO13G01920.1	N	OTHER	OTHER	,,	-	-	-	0.002716	MKADTGSTGRRGVERRAQSARQASSATLTFSLLLYAVHIPHHRELPPAKPRQSYPAQLCDLGVAFMATAGARLTASIGAAGDKENVAPAIPTTITAARQKGLATLHGISTTNVVVVDDEADQADPTFKKPMIREAATALPRLLLFTEKAEEVFMLGEGLPEREARRKLAQAVMEDRGNPSTWWQLLQHVHLVFGESDSCVATDAAHIRKLYQKATRIIPDCPNRDKEDPALVNIWLGFAAAEGRVSESDAREAYTHMNRCGIGARSADFYMQYAAFEERHGRSTEAIKLLQTGITRGTTPRDVLLVTLDSISAQGGPTAVTAADGISAVATAASAARPATAPSVVPSPPSILPSTFSKAASYQGLISVKEPMHQQQPSPPSTPNPSTSLEEPAPAPAPATPPTPKALSCSGSSKSNSSDSSSSSVERGRQQQEQLQPPPPPPSSSLSRISLPAAVEAPPSCFQSQGTKQQQQQQQPRTAVKPKRLLPTGRLLGLGKAERVRFDTPAKSSSGSINSDTEGGEGGDGKNASSGDGKYVSFSSSSVSPAAAAAAADAAIVASPFSPTGACDTAPPSTSSHSTTTPGKPNFLPPPLHMDPNIPIPSLTLQPIEEDEITLGAGGGKCSDDTSGSHLSGRKSVLPQQQEQHPQLTGEICFRVQAVKTPLPTNHTVASLTPSLSNRHPLPLTVPPSSSGRWSSASLEEMGEGTGKGGKGRRVEEDLTHTQDRGQAAFPARRERLGGSDSEGRSSPGRENDEKYRRQQQQQQQQQQQLHSVTKPQSASTTSATKAPPPSPLHHHQQQEQQQHHPKHNQPAFTQSYTPPQHQLQHQLQHHQQEQQHHHHHQQQQQQQQQQQQQQQQQFSFETLLASRNFMTLNKIQYLRLDVVGRGGSSKVFRVLSDTGHIYALKRVRVPPKDGKALESFANEITLLARLRGHPCIIQLVDSSVDRATGLVLMLMELGEIDLSKLLAQQAAAEATDSDGEGKVTGRLSLNFVRFVWEQMLRAVHCVHEERIVHGDLKPANFVFVRGRLKLIDFGIAKAIGNDTTNIMRESQVGTVNYMSPEAILDTGNGREQPGMGGRRAPCMKIGRASDVWSLGCILYQLVYGKTPFADLNLIQKLHCIVDERYQIAFPDEKAHVLHPDMRDTIQQCLRRDPTARPPIAGGTSSLLQHPFLQATADGAEAQARQTIQRTLMVLDRDPAVLHMEERQRVETVYERMQKNGKPGRGGASIGR*	GASIGR*	0	0	-	-	-	0
2153	NO13G02590.1	N	OTHER	OTHER	,,	-	-	-	0	MKMKIEEAYAALEIRMGASEEEVKKAFRARALKTHPDRNPNNPNAKEEFQKINNAYKRIIAAQDESSSDEEGGDGSSYMPEEELFDLFATMFGGQGGPFGVMGGHFDMPFGVNFSYSGGGGAEYSFSGSSRGGRYVVESDSEEEDSDEYYSEDDESEDDDDDDLFQQLLFEHMMMGRGMGGIGAMGGRRGGGRGSGGGRSGGPSQRGAGGRGGKGGGGSRYVTVEGVMEELMGGAIPGMGIRDMGGRSGSGAGRRGRHGAVHAQQHWGRQRQEEEEVEHQGGVKPGSAAKRRERRKRAQGKSAGVGGGGGKGGEAVAAPTPKPATVSSSGGSDRKKKNKKNRG*	NKKNRG*	0	0	-	-	-	0
2154	NO13G02430.1	N	OTHER	OTHER	,,	-	-	-	7.7e-05	MPYHYNLHQHQHPHQIERVDMVSTAAAPPAAARAPAAAPAAAAPAAALSCPGASIAPTYRLNLIPEECLEGNQNLPSCIELVNLPVAIGRACARKFGAVSYAKKVNVMGMGISRQHCSFLRFGNALQIVDESSQGVAVNGIRIRPLLPRTLAAGDKIVLGLPQAHMVEVGASYPVPGSSTKGGAVFRVELYQAAPAPISSSGCSSSSSSSSSSSSSSSDEASMPSFSSPSVPVASDAAAADASSMVRARETRGASPSVGSVGSRSASSQIEETAAVGVAIESHSHEEDEEMDQKEKEVDEKKEEEKKWEQGQEQEQEQELEQEQGQQQEQEQGQENSHQTDSSSDVEIVEVRPAVARRKRKSSQREIVSLLDDDSSGDDDHVQLTGECGGGGGGGGGGEGPRKRRQNAVMAMVGAGAVAAAKEKDAEGGRKEEREYKRRWLKALECTVCMEPLCTAAHISCGHIACFTCIHRRFAHQSFEDGSAYGFQERKRLCPTCRKDIFFMSRDVKMDELVEESMSNDADMMAPCERMVWEERKRDGLALARYYEAKLCNNPQQFIHRKKDVMIKAVIRAIQPFVGEGGGRGGDEVGGRGRGAVCHVCRQRVEGGKEGGYEATWSLPAAQGFKPIPSSATVHLECLRDSACKAIRKGLSPEGMVSLSVRLDVQSLFVEEEGGLEGFRKRKIYQVLSEERQDYPWWVDGKIKLQILTNRRIQLVPLPVAFAVARGSGSTIGIASGASAASSVVHNSSGTADAAVAAAPQRRTPRQPQQQPHQEQQQEQQQPPRRLVLDVDD*	VLDVDD*	0	0	-	-	-	0
2155	NO13G02990.1	N	OTHER	OTHER	,,	-	-	-	1e-06	MFWEGEGGGMVTAGSRYEELPPRLRNRWKRYTVKFNQHLKEGIDGEKLSAIRREVWESLLLARGVFPPPPPVPPEAAQSRTEDGERGREGGRARAPSSMGLMTPRMTRSSSLKGGNRGGGKEGRRDGGGGWDWGKLTKGGAENKKTSSGEKEGGKEGGKEGGKGENDIPSQSRLDVELFTSQQLRQQEQQQQEQQEQQQPTSASVSAPPSSSTSPFGLFTSNSICAADASPLPPLPALPVITLPPDEENNHESPPPPSLPPPSSHALTEGRLRLLTVLKHVYSSSFHSGLLSPDGLRAFERNLSLLLTHPDLPLNEWAGLEGHILLPLRAVQAHERWRKLPLIGRGITYMLFERLAFFFELAVVFIEAHSSLYLRLSELFGRDGPVTRYLEGEVEEEVRRAKAALNEFLPVFPDIINSVKIEMSARFLLHKMRSLLEAAVECGSMEKREFENAIREVDSSMVKLYDHSHTEAPPSRSSLLSTLSFLRFLPPHQRDLLFSSPSSPYCRDVFVRSDTCFLPSTSSSSLPPSPLPGWYVILRGSVLEEKREEEGGGEGGSILQNGSVLGYVESLVQSPSIMPVRSSYVAASFVHLLYFDRNLLMAEAGRRWREGGREGEGGELLRSMWWVVAALELRREGGGQGGLGLDKCSLAQLAGLLAEAVLLHVPEGGEGGEGGREGNREGRRRTNMLSLSKGGVSRAKVPSKALAEGGREGGVEMTTTGTLTWGRNSNTATYKDVLMLQQQQQQQEVYESDGKGHLVLLTGRMESLAEGEEQQQQQQQQQEYQHRRAGLPSVWGSGKKGRGAGNGNVQDAGGAGGRGAAGAAAASTTTTDKTIFEAPSTVIVPNLPAGRWLLSRGLVAFILSEEQCNALRLQQQQQQQQQQQQQQLQQQEQQEEEEEGTLGGSLSKSRSKSKANGLTYKSSSRVSSTSSPMSDMSPIASPLLPPLPPPRTVGGCSLVDAPPFDHLLQDDDVVEEEVEQQQPQQQHHHQQQQGGGGGGGGGGGGLRVRRRRTSPPLGIVGAPTSAIRPSAVTREEGKEGKDDQ*	EGKDDQ*	0	0	-	-	-	0
2156	NO13G00820.1	N	OTHER	OTHER	,,	-	-	-	0	MPEDTSRKTNALEEEELAIEINENNHGATPTAPQAAGSCSVASTNTTSPGSAPGTGGVAAAPPTGTATTSGSKSSTTAFDDETLVHGHSLWRFLVRLFGSSCLGRSEANESGTWRSLTRALSQWGDKKPERLDALLGATRWERECRTSEYFMRLPRGDLGEPIAVKGTFIVGISLKNPLSDPSFHPQFQAALNAVAPGLSPARRNLWRTAAAEEALAKKEETPFQALVKAVAQVRGDSGLLHPHYVPRQQQQQQQQQQLLLMKGDRAEKGEIQRGEDGEGGKGKGGVGEEAVAVDGRKGEEAVATAAPGGGGEGGREGGRGTGVDVEAFLRVLVAVTESDADGYVVTDASQTGGHSLWTFIVRLLGPPCLGLKPLTEANTWFALAKGMTRMKESGEEGERLLARLKGGKEWKRECTVRPHPIRIPRGGGGEVKVVEEGEGKGEEEGKGNDSGEGLEEEKEGNEKEGAMANSNAMEAERKSSSSSSSDSDEASSSSTAAAATITAAASPPTPAISSSTPFPSTGIRKVRGTFLTGITLRPPGPGLEAALSNAIRELAPTFPPEQYRDAFEAYNTLWESHETLPMSQLVPLSSTHPMASGQDGCSVGSGSGGGRGGGRGKYASGTSTSGGCADYDGRKVARGRKRKTQSEGPGARVDERTGAEEAAMEEGGDGGGAGESGKGKVFKRDKATTSKAGKNEDMSGNNAQHFASSASTPSSSSTYTPPLGMGASAIHPLIVRADGEGGAEGQEVVLPPVLPLPSSVRHIESSIMVEM*	SIMVEM*	0	0	-	-	-	0
2157	NO13G00700.1	N	OTHER	OTHER	,,	-	-	-	0.014172	MSLPSLSRPSPILPPRTKIEAMSAEVVDSNPYSRLMALKRMGVVKEYERIRDLSILIVGLGGIGSVAAEMLTRCGIGKLLLFDYDTVELANMNRLFFRPEQAGQTKSAAAKETLEKINPDVFIEEHRYNITETAHFDHFLDRLANGSLTNNSSVDLVLSCVDNYAARTTINQACNELNIVWMESGVSEDAVSGHIQTLLPGRNACFECLPPLIVASGIDEGTLRRDGVCAASLPTTMGIIAGFLVQNSLKYLLNFGEVSYYLGYSALLDHFPREVLMPNPDCGDVWCRKRQEEWRGRWKAREGKRGGEGEMGKEHEVVHEENEWGIEVVDEEGEGEEGMKGEGGDTAASASLVGPTMGSSDGKRGEKKGLDKVRLEDLAAQLQSLQSS*	QSLQSS*	0	0	-	-	-	0
2158	NO13G01530.1	N	OTHER	OTHER	,,	-	-	-	0.500724	MVYFSSSPGCHPAQCCCSRRRPFPISSIVLFLTTMLGTVAVRNTLAVMRRRPHTSTTTAITFIRPTTPAALRPTLRPFTSNTPSRSTPRQPTRRTSPLASNTPAAITAAFPEISYAQSDLPTQGENAVPAVGKYTCIMSQTELHRDFQDMNKLSAADAGKVVWVRARIGNVRAKGNSCFIVLRQGPFDTLQACYFKDKSDPERSKAMLKFMGGLTSETVVDIQGTLATANVKSCSVNDVELSISRVYVVSDAGAILPFQLEDAGRPEVEVEASQGTERPFPRIGQELRLDNRWLDLRVPANNCIMRVQSGICQLFRESLYEQGFVEIHTPKLIGGESEGGAGVFRTDYFGRPACLAQSPQLYKQMAMSADLGRVFEIGPVFRAENSNTRRHLCEFTGLDLEMGIEEHYNEVLLVTHRMFKHIFEGLEKRWAKELAVIREQYASEPVAFTDDPCVLHWPEAMSLLRGEGGMEDVDDYDDLTGAQELKLGELVKKKYGADFFILDKYPSAIRPFYTMPCPENEKFSNSYDMFLRGQEICSGAQRIHDPELLTRTIEAKGVPVEPLESYINSFRHGVPPHGGAGIGLERVVFLYLGLDNVRKASMFPRDPNRCEP*	PNRCEP*	0	0	-	-	-	0
2159	NO13G02220.1	N	OTHER	OTHER	,,	-	-	-	0	MDHSAGGGGMAGMDDSMPLAMPMAMDLTLKCTCRVGKIFVSAWDIQTCGTYSASLAVIALFCFLRHLLMMHKTKLILRLAEQDADAGMKRTSSMVGGVCCNVKPGSLSSSYGSTTFAESSNDEESQQLTRIKRGTSATNTNAKGETEYRPAQLRHQLSEEAFGRLGNSISLHARLVLTAYFALLSGSSLLVMLLAMSFNVGIILAILVGEGVGHLVFASDFLHNLVDIGSFH*	DIGSFH*	0	0	-	-	-	0
2160	NO13G02330.1	N	OTHER	OTHER	,,	-	-	-	0.451266	MSVHHHTHPWQSSLGSQAATWARVASLSTFQRLPSSEATNILHYTLPTHAQSAEDGIIPAMFRRVSSSREVSENSNGRGIDKRAIGALVVEFALTALGYYILYQSTKGLIGMIDPTKKDKDSVAQTKEALAKKLNRPDIARMDLTAYERMIAEEVLDPDQLDGGFDTIGGLEQQKREIFELAVLPLKRPDLFNKRGRLLSSPKGLLFYGAPGTGKTMLAKAIARESGAAFINLRMSTLMNKYFGESNKLVAAVFSLAYKLAPSIIFIDEIESFLRARGGNDEAPWISLKAEFMTLWDGVLTDSAVPIMVLGASNRPYDLDPAILRRLPRQFEIPLPGPSERAHILQLLLKEEHIDLQSVKVERLAADTDGYSGSDLKEMCRAAVMIPIRDVMPMPANGSLNTLDVESIQSADFRMVKMADFHVAMKRVKPTGHAAQDYQQREGAQAVNTARMTPAFMNAALSMFLHSVMQGGGGQAPQGPPGSANGHDGNNGWPNGTR*	WPNGTR*	0	0	-	-	-	0
2161	NO13G01960.1	N	OTHER	OTHER	,,	-	-	SP	0.00032	MQVFPEVTAPAVSNKRGCGNSGGKPKDNSSSQNASSCILRIFTSLPPDLLHLALPFLDGTALGRWEQTCQAALTLVVHRNEELWHAAAAREYQWFNPVKPSYLSFKQFYVALRKSSWPTEPSMNTGIIADEGVHRPGKLNDPRRVWLGIMKMECGPSGDGRGRLL*	GRGRLL*	0	0	TP	-	-	0
2162	NO13G00330.1	N	OTHER	OTHER	,,	-	-	-	1.3e-05	MAREHEHQEQEWAGFSKPSVGPGAAFKGFFSSCSSFVKETMAAVDGILTGTEAGPPGQGGRGGIGGGPQMDWQGMLQHVLKTVTMMWVMNNVMKTFTGGPKPGASSFDAGAGGQEGNNGLWNGPVRMLWHEGTPMVLRVYLTEYPDFDRPRDHPSFLLWEERGLTFDWSKGNTREKRMNVSLTETARQNGSIYAHVWFVRDDLPWDDEESRLWSYKRIPMNNYKKKPKGKRLKALLGPPSSPSSVDSAEGDALPSSFPPSTDPSCPSSSSSSSFSSSSSSSSSSSEEADPPPTILSFWKPDLTLSLVHHWQGWPKTSQLPANLVEQMDIDPTSGYLTPVIYLNDFWLLSEHLIPLNESVAVVPLSLKYEPVGFFKWQMQTQLDQQWKAQASSPFSTSAGDSEEDINKEGETVKRMFLETNPILLVITLIVSALHMLFDMLAFKNDVAFWKENKSLEGLSLRTIVINTFFQCVIFLYLLDNDTSWMVLFSSGMGLLIEIWKVQKGMLTSLRWTDPATGARFWIPRLTFSAVESYTQNKTQEYDSEATAHLLYVVAPLMVGYAAYSLFQEEHKGWYSWAITSLTGFVYVFGFVMMTPQLYINYKLKSVAHLPWRTMVYKALNTFIDDLFAFVIKMPTMHRLSCFRDDVIFFIMLYQRYIYPVDRARVNEFGQLTQDNKESEDARALLAAAAAAGAAPAAGGKGEGEEGGREEGRASGRALATSTLASLRVDDDGNEGKEEEPQREDEQEEEWGQEVAVAHQAVHEDVEEEHEGRKEEGEEEKEGE*	EEKEGE*	0	0	-	-	-	0
2163	NO13G02810.1	N	OTHER	OTHER	,,	-	-	-	0	MPPKGKGKKGKRRGDSSDEDDDRSQTSASTTGQQQQSHQGGGKGGDAAAASKREALKAKREARKNKGGSGGAGGKKGVVDSDDDEDHLAAMLKGMVKNGASDDDSEEGEVEPKPAAPASKKKKGRAGKIVAPGRGGFAALGGSSDEEESNGDGGHPVPVKKASGFGALGDDNSSSSSASESEEPAPCDPSAGPGPVLLADEDSEDERRRQKKKGGNGGRKQLQRQQQQQQLKAKEMKPEDPVSTSPPSPCPVSVGKKAPPPPPDAKPSFAMEDEDEERGNGGEEKKKEKKIKKKEKEFDSDDEEADDGKKKKKKKEKKEKKEKKEKKEKKEKKEKQAGSSLDGEEERGGDDLYSISTGMDSLRLTSPIPSPSAPAPIPVLPKATTTPAAPAAAPAVAPAVAAEEPVKPKKKLDKFAAKLAAKAEEAKKKEAELAKLRAQVEKEEEESARAAAAEAAARAKVAAEEASKRKEIEGESADGEEEKEEGVEGGKGGEVDAQFMHDEGWVEDFGGGSIEVVIRELKEKLAEPSLSGKMKKRLEKELASAEREQEYQKAALKSSAEGAQFACSQMTVNENDPQWMNALDIKIPDFSISAHNKELFHNSSLSIAHGRRYGFVGPNGQGKTTLLKMIASRDLKIPPRIDVLYVEQEVVADETPAVEAVMRADKERWALLKEEQALLASLDKEADEEKDARLAEVYEQMAAIGADRAEAKARRILYGLGFDEAMQVKPTKNFSGGWRMRISLARALFLEPTLLMLDEPTNHLDLNAVIWLDDYLQKWKKTLLVVSHDQDFLNSVCEEILHLDSKKIVQYKGNYDDFKEMEEQKRKGQQRAWEKQEKMLKALKSQGQSKSKAEQTAKARGAGRETGGAKKKKGDAVATGQETNEVKTLIERPREYTVRLEFPDVLPLSPPVVEVKDVTFRYAGNPWIFENLNFGIDLDSRVCIVGPNGSGKSTLLKLMTGALEPTRGEIRRNPKLRMGIYNQHFVDRLPMELSPVDYLRGLFPEETYQSVRNLLGRYGLQGHAHEIPNRDLSGGQKARVVFVELSLMAPHILFLDEPTNNLDIETIDALCEAINEFNGGVVLVSHDARLIEASGCRVWIVGENRDVVQFAGEFEDYKMELLRKMEAHMQEEEDRKEAAAVARKERLASRGLGGAGRERGK*	GRERGK*	0	0	-	-	-	0
2164	NO13G03440.1	N	OTHER	OTHER	,,	-	-	-	0	MEAEDGEEGLGWEGEKKRVHAIRAKPEDEEYDDEKEERKTRRREARYACGSSSISSISSISSISSISSISRSSSISSSSSSSSRSSISISSSSSSSSSSSWCHRPPQPTTNTFLSSLPALGPSPATPLSGARTTCTGGLRTHHQSNL*	HHQSNL*	0	0	-	-	-	0
2165	NO13G02410.1	N	OTHER	OTHER	,,	-	-	-	0	MYSIKRRHPKLVDMPDGEPQPFLSVGEPYQDKSDLPERWKGKRMVCGGTPQETFSRLKYPEGEPYVAVPLYIEAESIDTRKAGFGSKDASKRDEFTNFIRTEQYREVLRKELASLKNSKCHWRQQQQIHGHDDKGTTRDLANGASKTFLYDIGRSRTTPFDPKRRRDRYYQRSAPATNGSKPRFSPYRLSSEEIGAGLWQVKSMPPRAAPGSCHKAFMDKSHLKTAI*	HLKTAI*	0	0	-	-	-	0
2166	NO13G01880.1	N	OTHER	OTHER	,,	-	-	-	0.321989	MLGASSCRVGMTMVRMRPSFPPVTTSWVSSSGASTTAASCAASTTQHRRVQAMASVSMSSPSSIASTIAALSPNNPRLASHASQLRLRLTQPQTGKSPSFSSSSTAARKTSKLVLGCGSNVVDKFYPLRRWPKEGQKGFFLEENVCSARVVGGVTLNHLVWARALGTPTGLLALQGTDDNGVAVRQTLEDMGVDTSAIRVNENYTTSISHCFSSPGGERTILMAPASTAKLEATTMELEFGSIVRHRASMVTTEISQVPLSGVLFLLQTARQAGMPAMLDVDVSPEVALGPAQLGSQAELVQCVTAASVVKLTADAARELLALVNPSLKQEEQERSLDGLAQQLADALRTKLCVVTDGSKGLALALGRRSMRERGGEKKGGGEEV*	GGGEEV*	0	0	-	-	-	0
2167	NO13G00660.1	N	OTHER	OTHER	,,	-	-	-	3.2e-05	MKKINDCSAQEIVQLLGLHPHPEGGFFKETYRSGATPGASKGLTDETGTLLPSSSIPLSPRNICTSIFYLLTSEAPIGYWHMNKSNIIHYYQGGDPLSYFLLHPSTGAWEKHVLGPDLAKGQTLQLIVDGGVWKATVLEQQEEREGGKEGGGDC*	EGGGDC*	0	0	-	-	-	0
2168	NO13G02820.1	N	OTHER	OTHER	,,	-	-	-	0.001545	MQDYAHRYLSLSSFDSIKKTSTHGITEDDNPLLMSTSLASNQEGVLGFASGLVAGVIGVLTGYPLDTLKVKMQVYGSGAQVSLLDGSAGRNPFKVVRQLFRGVLPPLASTGLVQTLNFGVYDNTLRYLRAQRDLEVKAQDAAASAAACACVPCATIVNGNTLSDYFLAGSMGGAAISVITCPASLVKIQVQTATNSSVTYWSILAGMRRKGLVAGYYRAFLPDILNQMCGRGVYMCTYEGLKRVMRPPTASSAGSGLPLLLHHQQQQMQPQMQSQPLYQRIVAGALAGICGWLVIYPLDVIKSRLQADALAPGHNKYTGMTDCFRVSYGQGGIRSLYSGLGFTLLRAVPVASVILPCYDATYFLLSRYMDE*	SRYMDE*	0	0	-	-	-	0
2169	NO13G02820.2	N		OTHER	,,	-	-	-	0.000429	MTRVVAGELDVVSKVTSTHGITEDDNPLLMSTSLASNQEGVLGFASGLVAGVIGVLTGYPLDTLKVKMQVYGSGAQVSLLDGSAGRNPFKVVRQLFRGVLPPLASTGLVQTLNFGVYDNTLRYLRAQRDLEVKAQDAAASAAACACVPCATIVNGNTLSDYFLAGSMGGAAISVITCPASLVKIQVQTATNSSVTYWSILAGMRRKGLVAGYYRAFLPDILNQMCGRGVYMCTYEGLKRVMRPPTASSAGSGLPLLLHHQQQQMQPQMQSQPLYQRIVAGALAGICGWLVIYPLDVIKSRLQADALAPGHNKYTGMTDCFRVSYGQGGIRSLYSGLGFTLLRAVPVASVILPCYDATYFLLSRYMDE*	SRYMDE*	0	0	-	-	-	0
2170	NO13G00720.1	N	OTHER	OTHER	,,	-	-	-	0.361882	MVMLLCAVSVYVAGHEVPRTRPCSFFSLLPSFIVLTLPWLGRCLTLSTHTLNRHSPGFTSSRFAGKGEPSPSVILHTYQGTPSIFQLLASRRASNMTTPISSASTSFSTPIDAGVRDIEAGTAPTAPPAVQAAQDQIREEEEEATRPLTIVAGSAQKTEEGGKEDSEDKEKDKDRDKVVPPVLGFAGGIDRAALLGDHDDEQGSLLEEDGPDEDPIVHATRDLCLGLLRKAFYVVMPLSIIASVFACLYGWIFVNTAHYLADPDSWQRCIVYNTGNAGATPQNFAVSASAFGGMMFIFMGLGFKAGYLALQDIELLPYSLTVTCYTLLGQMVYRPVNPVVPAITELTPTLVSLASFIHPKMYTNVPNPNNNNACQHAYRVNACFLAFCCILFAANIFNLFLQIYALVRTWRVPRQERYVLVWYRPALVLVLLAIGGYILTVGAKEDAALKTLFLLEEVGHGYLFPFERPALDTVGLFLLLTVASVIYGACKQEPGSFKWAAFTAYVNVLLSYPILISNFQAYHLYGFWTYEGCKHFLETDTSHAGGANRQLLFLVAGNKYPETEKAFCRDTRVALLGQFAQFVIMHLAIGACLLVVLANWRIEKPSMQLHLFGSKASSFLFPDAPPGQEDGEGGRGRGSSQHRGEGGGRRRVSSVASNNCTVLQEPLLSPSGAGGGTGLRPPLHHRRQSSGSVTSHRGGGHGRGRSSMNDHLLGPVLD*	LGPVLD*	0	0	-	-	-	0
2171	NO13G02520.1	N	OTHER	OTHER	,,	-	-	SP	4e-06	MESSLSSGGGFPFERSPPYDGTNGDGFTQRAPSQEEGSIEHEGQEQDHQWTGPPPPPSQPPPPPRPASRQYLQQPILPPSPSASTFIPASGAQQQQWPPSHTSPAGAEDADVLLLLEEREVLREQLRQQIAEKGELERQHRADKERLAVVEEALDESTRMYKHAKEAAQQCSNDATEAMAELRTSQILREQLHTSLETALGELERLYAGMHSDSGLLQSDGRAMGLAQEQQQQADTHLPLDDNTAYDLTYAQRRASVIIHMLELLHERFAVTVTFRRAFALRIFFAFWRERFPSLFSEIEVGEEGEEIEYGAEGVLVAAGGARGRARCMINNCVSLVEDILHHPEERHQDQQQQQQQQYRPPQTPQQLRFRSSTLRPTLSLRGGERESPAPSFVSAPSSLADRGRERLLRKEVADLQAEVQSREEVQNVLLDILASYERKNLDLNFADSGEEVWWEEGSVSGGRKGEEGAGDDFTTIFSGGRSSSRGAGGKGRGREGRGVGEGAGGGAHLIWRVENFCRVVQQALEERKAWTEHMERSLVNCVCQSR*	CVCQSR*	0	0	TP	-	-	0
2172	NO13G00670.1	N	OTHER	OTHER	,,	-	-	-	0.002942	MYRRLLSDNTRRRITDVSLRYRSAPPPLPLVCCRGAASSKPPPSGRLPSTGNGLIGMPPPPRSPPSTVKSKPKISPPAAAARAPSIIEVDVKNFVALLNSPVPVILDCYATWCDPCKKLTPVLEKIVGKYPGRVILGKLDVDKHPELAAQLKVSSLPAVFGLCEGKLVDRFVGMPTEPILAGFLDKMLSIIPPAGTDEGVDGAPSVAERQEADLAMADSLMKGGNNGGKEEKDKATKAGALYKQVYEELAAEETPAPYLQARCLAGLARCALMGGAAEEARQIVQLLRTKHKAEMESILEVASAVSFAEVVMQAPPEEGGLSVEDTLKKLQGDVLKAPTDLEARYQLALKCFQLQRFEAAMNECLEIIKREKEWKEGAAKALLLKIFEALGPQNEVTKKGRQRMTNYLFL*	TNYLFL*	0	0	-	-	-	0
2173	NO13G00670.2	N		OTHER	,,	-	-	-	0.002942	MYRRLLSDNTRRRITDVSLRYRSAPPPLPLVCCRGAASSKPPPSGRLPSTGNGLIGMPPPPRSPPSTVKSKPKISPPAAAARAPSIIEVDVKNFVALLNSPVPVILDCYATWCDPCKKLTPVLEKIVGKYPGRVILGKLDVDKHPELAAQLKVSSLPAVFGLCEGKLVDRFVGMPTEPILAGFLDKMLSIIPPAGTDEGVDGAPSVAERQEADLAMADSLMKGGNNGGKEEKDKATKAGALYKQVYEELAAEETPAPYLQARCLAGLARCALMGGAAEEARQIVQLLRTKHKAEMESILEVASAVSFAEVVMQAPPEEGGLSVEDTLKKLQGDVLKAPTDLEARYQLALKCFQLQRFEAAMNECLEVGSKREGWREGERDEDKRRILIDYFHLETYLTENWTICHLEIFSFLSPSPPPPTQIIKREKEWKEGAAKALLLKIFEALGPQNEVTKKGRQRMTNYLFL*	TNYLFL*	0	0	-	-	-	0
2174	NO13G02680.1	N	OTHER	OTHER	,,	-	-	-	1.4e-05	MIDACGCRNITSCTLFVFGCVLFWILRIGVAADSNSTSSSRRRLQEGMGDGHVEGCFDRFDALTEIPLTTSLIGLHNNRRCQAACGVQGYALAATCSKPLRCFCGNDYPSAFHQVDVGKCNAPCNPDHVSCLLMTCCGSRDGQLFTVSFTGRQNILLQVLRQLSFDYRTSAPTFRRKIERSFVDSSALEVVNSNTQHSLLVTGRPCSLNSTNASNAWFQDACYSLYWASRLNYADAERKCQQENHDSRVVVPVSAEENQFVARLQCGCQGWLGIDTMLIDNSNVGPQLLHYQNWTASASVSEVGPCGQLRADGAWVKRPCIQNDGLLADNADDNKDDDYVEGSVKTPHSSNCFVCKRIRRQGEDRAVTLAAASTELSDAWRLERVMEGTRPNVIFMHVRHDSTGNYLACNPDDGGLHIVRADEGEAATFVAVINERDGSFTLEEHSLYVALLDDNSLACLDAKKEGKRGYSSASETPNAAVFKPTCMLRVLAAHFLRLSIVTLSNDLHYRGRRECSVAVFDTTPSTPSLRCQSAPQFAGGESTADDELWLEQQALLVYDESRWLQPRTPLPFGRLKCINEHPRQSTICTLAYGQGFTVARALTIDWNNIIFDSITVRANSQAALQTKFRYRGFTGASDEDNNESEDLSAASKEWANDFTTVFNNFYELAMVYAYVGTRNWQMTLLALPLTTHIVQFWLEVVMLRYRWRALFQARGSFRVMYFDQPIGTQHDIGDVSNYDDIFFYIFGRYDFPVEASLITTLDNQEERNWPVPLPTSSVVEEGSGG*	EEGSGG*	0	0	-	-	-	0
2175	NO13G01010.1	N	SP(Sec/SPI)	OTHER	,5,	-	-	-	0.000422	MAIQSTRYLAVTAALLVGLLIGLVDAFLPLGIRNSLHRASRAQSPTTAPPSSTSTTFLSAAAQVDPPLHLKARPDWLPKIPEGCDSDYECEGTESCCDFIFFKMCCSDGGHTQEAWTPVPIPVRPGDGYQQGGGYAGNGGFSGSGGLYR*	SGGLYR*	0	2	SigP	-	-	0
2176	NO13G00090.1	N	OTHER	OTHER	,,	-	-	-	0.379696	MATFRLPFLPTSFSLPAAASTPITSHSLDMNPPSQPVISSSSISCKQSLYSSSAMASGLSVASNVPQPERDEDWLYQHRLCETAMLVTRLVFCDGEEEECNADQDSSAAGSMLLGGDTNKRRRRVGRGRSARSAEAVRQVEAATREWYAPFRPNKGHNNSRAPIASGNDVSSSFHLPSAPCAAGELASPFSPSSPPDLGYSSMTTTIATINTYVRTSSSRKEGWMEGVSKRAFYKRRRKARQAAEYAIDCVLQEVESRVVGLAGIESQEE*	IESQEE*	0	0	-	-	-	0
2177	NO13G02350.1	N	OTHER	OTHER	,,	-	-	-	9e-06	MHPSHFHNPQADIKRLPEALLAMGVDEFFALVQTNVASLRKRNPAYDGSMRGRFDILGPVPRSWVLDLHREAAHVAMEVAPDSAGSMPKPDFTLTCESEAVLLEALRGKREFTAAMTRRQLRVHGNFAKLGKLKDVFEAAPEGNENGDGEDNQTPMLVPVPKSQWEPDGPQCSQCGAGFSLTTRRHHCRFCGALCCADCTRFRLSHKQKRACMLCHLAVQRARREYEENGSSGGVGNGVDRVAPFSPTSSAFGPDYGQDMTERMLTLESRLGSLERARRVKKARTLLKCADWVIRSATASMLFSGIFVGHYLALIVQMRGWDVRVMELLQPGLGVVVEWLEPSSFSSWTGQFLAAPLAYLKQLYEQHPTSIDSYWFVLLLTVLATLLLVTSTLCRRSTTAFSVAAVLVVAIELTKVRVRTRLAAESEAVWEEANYIYGAYLRLAFFRLKGSYIKMAQYISSRADIVPDAFSDELSALQDAVPPSPLAAIRPTIERALGSKLDEAFFSFESEALASASIAQVHRATLKDGTEVVVKVQHPDVAQLLGIDLRNIVVILTVIGWIEPDYDFSMVAHEWSKEVQKELNFKMEGENLRMAYEGIVQRSGLDAVVPRVLHASSDVLVMTYCDGVKVTDPRAFPNPETAAEDKALFMKILCEVFAYGCYIEGFFQGDPHAGNIHVQAYVDADGHRHCRPVVLDWGLAKKLSEHVRVGNAKIVLSVWELDMGGMLDGMEEVGMPIDLINVVEDVGNIRFMMRNTSPGAEAREQSKQFMEDFVEKSKRKPKSERNPLKTMVPELLFLARVTEMLQGLGAKLGVRVEYMHIMAASCKRALLQRPRPSLSSDSMSSPPALSFLDRKVRVLLQDLLAEGHGMGAQVVLYKNGRMLVNAAEGLRSRLDPGRVTPATLFCGFSLTKAVLAILAHALVDDNVLSYDTLLVEVCPELKGTGKDNVTLRQILTHSAGLQYAFPSNATPQALWKPHTGIETIKEARPLGVKAGEGKPSMRTQVAMHYYSFGWLLVPVLERASGKSLAQLVHEKLLVPLGLQPANDKDLSGIILGPVPGTNELASSDDPRLARVEYDLRQLVAELSGDSDGDIGANMGGGLMDMVEGMMDFEDGEEGAEEAAAFKELARTKLAGREFLLDHRILNGKRCRSSGALPSLSGRFTARALADILESLCRLERSSGNFIQQQFLATTTTSSVTSGSAASPSKTTITFSLKQGGNGGGGMAYNKSASSLAATPAGLSPGTSPFSILSLTRLQDMKANPMDDAPGLTRLMGRENTIKLGCGVQLFGFEAPMAGTSQTVGEGSAAGEASNVTTRTVRWGSAYGHAGACGQLALCDPSTGVVLVVTSNKAATPGQKNVGYEVLSLVAEELNLGKPLPIW*	KPLPIW*	0	0	-	-	-	0
2178	NO13G02860.1	Y	SP(Sec/SPI)	SP	4,5,6	-	-	-	0.69405	MRVAAFFTATLATVSAFVPRASFPSSSTVRRSQGRVSMDLSGLVGSDVEIPEFDPLGLSKGKDDETLAWYRAAELKHGRVCMLASVGYIVQGLYHLPDGPFEASKPVDALIKVSTERPLAAVQIGIAIAALEVLGASIQKYTAPGDLTFDPLGLKPEDEEEFAEVQLKELKNGRLAMLATAGLAVQEYVTGQGAVEQLVSGHFSPFGDGQGAF*	DGQGAF*	0	1	SigP	ER	-	1
2179	NO13G03320.1	N	OTHER	OTHER	,,	-	-	-	1.6e-05	MWLSSSAVPPPPSGAGHHHDDYAPLPLPPPSPSGHHKELPFSHDGDEETITETLSPYCSNSQHANTPNSCSNSSPAASSSSSPSSSPSSFVPGVGIMSLRRPLAYKDRGFTAVFALHVLTLFLVLSTDKELSPPSSSFSPSPQTQGEQPPTYHFYHTAARLLLSILAGAALAYFFILRAVFYNKSIGGIISRRRLLLHASHFSLASQTVLLFVLLYSNPFPLPFLLLLLFPLSISLWHEQRYWRRRVQEQGEFVVVLGEMTSDILAPSLPLCYASRGILFLQTSFLILWAMVFASAFCTSVTEPSSTTAAIPATAAAAAATRSRGTPAFLPFVLLLLNLYWTSHLLRKTLHVLLSGSVTRWFYSALEGGGEEEREGGRDRRRTRSSITQEAGGFEYDRTKNPFYDDDDDDHEEKEEQGENDVEGELHKGFMLSEQQQQQEVQPGRKIRQRRGSPTGMTVDIYGDDGPDEDSSDSPPSPPPFSSSNLSGEVLLHHLACALSVSLGSLCQAAFCCPLAHALWAWQGYTVSHQDSDMHTMPTAVSHRPTSHSFVPSASLASTLPSHAASRQRGGGGGRTAGGKLPSSSPSSSPSSCPSSFIRTHHPLALVHVAAYKKSFSTAARDVWTLLVAAGLDSILRTDALSHTLHALGTTAGCLTALMSLLLFGASAGVGVAVVLPGALAYILVMTALEPLLATVNAAYVSFAETPALVSQTFPLIFHRLDRIAEVRNF*	AEVRNF*	0	0	-	-	-	0
2180	NO13G01500.1	N	OTHER	OTHER	,,	-	-	-	0.085713	MASSASRIVPAACTTATSAQHTGRRRARGRGQCYEPVYVEEVAAHMYLALEIRNRKKPKTKTILPSCFIGGEAVSWIHNKGYASSRGEATRLGDEMIALGFVRAVDESASFERKRGGRKRGDKEEAVKHMVDAYLLYEFTCDVEDAAWREGGLPLSSSPSSFSFPSLSSFTARLQAGGERGRVRGRKRWAFPAHTAHNSLVLDMALAREIEEAFAFDPPPPPPPPSIHPIIARPPPSPAAAGDSPPFPSSLSSPSQGVNTNPTAIAQAIALLKLRERVRQVGKRNAPGWHLQESKTTTAAAAAAAAATATRKVLKKFSDRGSSSSLSPSSPSSFPSSPSSTSHLTKHYTRSKPLGSFSPITKTVGVIPCSPSTFLHELYEVYPTKEEGRSGREGGRKGGAEAGFEDGMVVEELPDLVKCRNVLLGRGGRGREEGGGDASEAAGGADGAEAKSGVGGGEGRGGGGGGGGGGAATAAATACNYKVARCQACGAEVARLLEAIDAHEPRCRGIRGGGKGEGVKSMSQSPVNTTRIIYRTAHSLSSPSPSPLLPSIPRPRPLPRVWEACLLQDSFFDSSEEALYVYEISVRHTRVEGGPPATHTPAEVLLLLYVLRPLRRERGRAEMGKGSLAQVSSHGGRKGGWEEKEEEECVLTVICQMNGGKEEGSKWWRGGREGGKGGGWVGLVMSHEAAWRAWGAERQERRRRRREEEEEEEEEKRERGARTGRRGVLMARGMVMASNKSNSSMGRRAKHAAATAAAAAAEKEEKQQLSPSAETAPCSLSSSSSSFASFLFGGPGGSSLSLGREEGKEEEEEQDLPAPSQMPEEEQEAVASPAPAPVPSPPPPPPTSKVSLKDLDVISLIGRGGFGRVYLVRRRRPGPAPGQQQLQQLHQTPSSSFSSSSLFPSAYLPPPPHLPPTHNNPLSTPLKSSSNPTSPSATKSSAP*	TKSSAP*	0	0	-	-	-	0
2181	NO13G03410.1	N	OTHER	OTHER	,,	-	-	-	0.001488	MCKKRVIAWLDGTFYWSSLGIVQVQFIPCPIPTLPSSFPSGFSSSSPSFSSSFSSSSSSFSLTVVVLLLLLTLPAALLIPVVFPPCDFCQHVLLFFLRPFRSHRERRHTDLNACVSVVVGRQMTVGIISIPKSAAFLQNASRLAVCWLSSSFSLTPDPNTSPIRQRMYDTHQKHKQQHKKEDDPSFRRLELIRRCLQLQQAVKDLRPQTLEEFKVFEEYLDLWTSLLLPVSSASSSSSSRAPGRKAEGSRRFSASSSSLSAGQTGTKTANLHSSSSSASHSTSYRQSSRPTTHRQTPPSLATSHPSFHPSISTSASRTPPPGRKPQYRPFSYPSHELGEKGGREGGRDVAAIPEGTSPRRKQKATCRAATKSPRKPFHHHHHPQQQQQQPHQQQQHHHHHGHHQQNPQQQQYHHQQQQQQEQQQQQQQQQQQQQQEQQQQQQQQQQQQQPHQQQQQQQQHHSHHQQNPQQQQYHQQQYQRLQEHQQHHQHQHQQQCQMQQQRESLLAKEHERQQACHTSCAPPSPSSSSCSSSSPSSTPSRQRHQPPTHDLVTINSLSSLRTSTSFPASTALLHALLSSLSSSPLHPPPPSRQAASLAWNPRQHHQQQKQHNRHHFQQQQQQQQQQQQQQQQQQCSLPSKESLQAPPPSLPPSPPHPPCSPPSVRSTFSTPCHILPSSSPPCLLPAPTLPSPRQQVSRALPAPFTTTTSSFHNACPSSPLPSSPSSSRDRSTASTTARFSSSLSLSLHSFRGTPRPYKTRPLPSSLPPSLPPFLPSFSSPHARSNPLLQPSVETESEGRIVEETESEGRIVEEKAGEETCAKRASK*	AKRASK*	0	0	-	-	-	0
2182	NO13G02560.1	N	OTHER	OTHER	,,	-	-	-	1e-06	MDPEDTAIFVDICDQQLVLHQSRKSFNCGSTLWSAGLVLARYLEQERSMFDKGKLTLRVLELGAGLGLAGIVCALKGGCREVVLTDLASVLPYLQKNARFIPGVRVQEFPWGEPPEEYDLSAPYDLVLAADCIYDVAQVAPFLHALSAVAGPKTTILIGNEERDKVLQAHFVATLGEHFTVKSIKRKKLCGLEGYHELVQVWACKKKRCKGELSGSQPQSLPDGSANEETSDEEEKKSKMVAEGEAAADEGGK*	ADEGGK*	0	0	-	-	-	0
2183	NO13G01930.1	N	OTHER	OTHER	,,	-	-	-	0.003539	MVLRWRWCRYFDEFASVLLLAVLWSLAQQHWLVQAFLIPKPSTSPPPSFVRGRMAAENPVETNDNKEKNKEGHDAQRYRARGVSATKQEVLAAVQSNGERHSSAASASLYPRAFCKVLPDIWTNDPAAAIVMHADGAGSKAALAYAYWRETGDLSVWKGIAQDALVMNLDDVYCVGATRAPGLVTSTIARNRRMVPGEVIKALIEGLEEVMEELRPWGVDLRLAGGETADLGDQVQTLTVDCTLATRMPRADVIDNGNIQAGDWIVGLASSGLPAMYEARRLYNSGIGSNGLTAARHDVLAPEVGLRYPETFDPALKDLAYCGTRHLTEWMDIDKQRIRVGQLLLSPTRTYAPVLAKLLHHEAGLRDYVHGIVHCSGGGQTKVLRCLDPSRAPLHLVKNNLFKVPDVFRLIAEEQEKHRMLCGRGNEETNGARETEWREMYQVFNMGHRMEVYVGGGEEQAQGVIAVAEAMGVAAKVVGRVEEGKTGVVGERHSLTVHHVGFGGGGGGGGGGLEGGGAKFVYT*	AKFVYT*	0	1	-	-	-	0
2184	NO13G02960.1	Y	OTHER	OTHER	4,,	-	-	-	0.000323	MWLSRLAVARSVLGVVRLLEPAAVEGAAGAGGEQRQQQQKERGVAVVEWQRQPRLLLLRATADVAEGRKERKNEREREGGATDAALRSLLPKVTNYILEMTTTRTAQHQQQQQQQTGRMGGKASETQRQEKQQQQQQQQIEGGPVLDVLGVAIELALVASQRLQPCSSSSSSSGSSKGGKGGKEGGMGGLDEALASLFPVQLADGGRAAAAAAATTAAGSGRSLKRAKGSRSSARADGWEKVEKMDVDSSEEEGDEEEAEEEEGEEEEELAPSHGISISSTTSEGAINLALIEVMVSSRSGRALPRPALAWLFSFLQQQQHQQQQRHPSLQEGTRLIRLLTHALPPLFLSQHGDDERLAERLLEPLETCLSQWPISYPPTREGIRLLSSVLPYRDPAVARRWVTKRATAHLIDAWTAAATAAAAAGGCGGGGAAAASELALVLLRALKEEAITGGVSAGGGNGASGDQDGEQERLAWLPLFLAPLLHPSALCHLSPEVQFIALDLLYYCPPSLPPSLLASLQALAHACAPCPPSSSLPPSLPPSVVRYMIELLHHRKRTFTPAGYLTLLGSFLAFPPPLPPTGEKEKRKGDRRRSSSSRGGGGMHHAHVVGEAVGRSLLQLVQQQQQQGEGEGGREGGREGGGPLRLLTMLTPTLVQLMGVSEAESSSSSRSSPAARRAALVVVSNVAGGGGGEGRREGGVLPDALIAPLVQAMLVDGEEEEREGGREMEMEERESALSLHISLFRDHPIQLLPSLLTHVYHLLLGIHQLIQQQQPQQQQQQQQQQQQQQPQRQQQQQELVEIKEEQERVLLQFQKWVREPLLSSSWVRACHGPYQQLRQTCAAVLSVRRHENKGGGEGGRGGVGVVRGLLHDLKMLPIGRR*	LPIGRR*	0	0	SigP	ER	-	1
2185	NO13G01370.1	Y	OTHER	OTHER	4,,	-	-	-	0.025502	MLSRSPRWCVTTMMITLLLRSTSAGMARRGAGAAFMAPSGVIFPPLATTTTTSSRTPFSSPSAALPARRGGAAMWPFSSATRLFSTTNADTGISWRTQAPSVAKLESLAGMGDATFKVDLLVLPAFQPEEDGEDVQLAVDTQPILAAWDSALGGAIADLVQTKDFKGKAGSAARVRLGNNSAVKSLTLVGMGKKSQFKSARAMGPAAATDIKAEKPKTVAVVLPGGDCLGAVAEDMLSGLYLDNRFKTGEGVEKAAMVEKLSFYGVEAGKDAEGALKKAQAFSEGVRLTKDLVGAPANYVTPQALAETARSIAGEYEGWSVKVMGRKECADLNMGAYLAVAQGSMDPPEFIHLSYKPKGEAKKKLVLVGKGLTFDSGGYNLKAGAGSMIELMKFDMGGAGAVLGAAKILAGLAPEGVEVHVIVAACENMISAQAYRPGDILKASNGKTIEVLNTDAEGRLTLADALVYAEKLDPDAIVDAATLTGACIIALGGEYGGMWTGDDNLAAALEAAATTKGENFWRMPLAEEYKPNIKSEIADLKNVGGREGGSITAALFLQEFVTKKTPWAHLDIAGPVWNPKKGGATGFGARTLAQWVLSQASL*	LSQASL*	0	0	SigP	ER	-	1
2186	NO13G03140.1	N	OTHER	OTHER	,,	-	-	-	0	MEASCASVNRLKRQYEREGVEKEEEVLVLIAQELKCRVKKAALIERAARPLVYADSLGEYVDNHRCRLASEGEMVPTPLEYVSTMRLRGYIDDALHALDPVERDILRMLKGLDDGMRRTPAQVARLLEIKTKEVRQIEASALAKLQQALAPDMEDVLSCARAADDRDRQGLYTAPFQGRDPVRFSSY*	VRFSSY*	0	0	-	-	-	0
2187	NO13G01550.1	N	OTHER	OTHER	,,	-	-	SP	0.000436	MGPMLRRLVRRAGTAWGAGNGSSSIRSPLCGGYLSRPLPTTMISSAPSTSTNTGIKIGSSIPSRGGFIWLSRSLSSTAPTKHKKHTPQPLSSITHPHPRINRLLREYLAKMEEGPPTSNSLQPPGQEQQKIPRKDRIFVNNAINLGKVDVLGWDYDYTLVSYTDKMEGLIYSMAKDYLIEHSGYPTEMKTRRTYDPHFAIRGLAVDMDRGWLLKLSYINQIALRTVFNGRQRLTKQEVLAEYGDSSHISPQYRNEHLKPLLDLFSMSLACLLADVLDYLNKLDIHHDRRAVVEDVMKAINHVHLSGNMHKEVVKDPPTYMMPSPHLRETLTRFRDVGKKLFLCSNSNYEYVSGGLRFLIGDDWQEFFDVVIVSADKPGFYTSDRPFRQVAQSTGKIRWTEVTTLEKGKVYSHGSLDGLTKLTGWMGPRVLYIGDQIWADLVGARRNQGWRTGAVIRELDHELLVQQSTKYRAHAHKVITVTELLRLVQEDMEKIRSEATAAAAKAKVAEGGKVGGAAPYLLQEADVIVSDGLEKYLRHLQTEMSKMFNGNFGSVFRAEGEPTLFAFSLRRYADLYLSKLENFRFYSPMHRFYPQRGISMPHDPYIPAITRPPPSAVEEEGGGGREGVEESKGSEEGR*	GSEEGR*	0	0	TP	-	-	0
2188	NO13G00510.1	N	OTHER	OTHER	,,	-	-	-	0.000174	MSSAGGGVYGNYGAGAGAGGGEAGLGLGAGTGGGMARSEVMGVTYLCGDCGAQNVIKNKDPIRCRQCNHRIMYKMRTKRVVQFEAR*	VQFEAR*	0	0	-	-	-	0
2189	NO13G01630.1	N	OTHER	OTHER	,,	-	-	SP	1e-06	MPSWWPVEIGQGERATVGKKGWVGRATTSKSTPQRQQRKRRSSGLQPRLEPLVMPKPSLSSSSGNGALNSSSGSSQIPPAEDQKLPALYTSRGSLGYSLGHGSNNTHAHSSTSIMSSPLPPLVHTPHSNGQVSSSSFYVDDEENEDEGEGQGMERKENDAHSTTTTTRSSKLPLLVTSPPSVNDRRERYERFVAQEEVVDDDEDEDDVAECEEEEEEDIEDEGGEEGSLKDASFEALVKIEMRRLEAELAAKGRLATSHRSSISRGDRARRMLVRGEDVIGSSAGGSVQEDEEEEWMEEKEDEEESLMHAPVTQQYHRSSSSSHRSSSITSRRVLSLERSEDNYDNTHASSVSSRSSLPPVPSSVIPAGKPSSTSTPSPYSKAGSSAMFGRGLASLYASPEDGEMNRKKRQQQQQMYARALEEQVRASPWGKQQQQQQQSVSSISDKKQKHGKTKKCKSSSNSVSSNNGRVAGLSDTPFRQQQRQQYQQQQQQQQQQQQQQQQQQQQQQQQQQQQQRQEACPSHYRRRHGGLHSMHTGPRGEEEQARAKQEQKTAYALALDEQLREKRRQLELEGMLVLSPPSVRRLLRRGERIGVLLEEGEKEREERGGDLFPAIEGRRKKSVGISSSSLPSPSSVPSSNPSSSPMVSTPTSRLLRMEGREWEGGGEKEGEAARERTAFEMKARYAAALREQILEKEEIRRRQEQREREEEEKLDEGGRKGGREEELHLRWSSSASPLEDGQSEGRGREVGGGTHTFLSSPSPSSLVGRKEGGGGGGGGGGRKERGGREGAGGTPTFLSRARKQLVHDVYGPQTSPWGNDSNGSSSNCSSRQQQQHQQQTMFPPISSPSHPAPHSSLFSSPSPSFTRHGAFGHDPSLVEKLAKQQQAALEQRHALQKQIDEKKRLKQETDAKTREEEKQLLEEYMERERETQAAAAVAAALAKTKQQEWEKIQMQRDERRREDQLRKTATAAVAAAEAEKEEDATAAAIAAADAAAASFAVLSLGDKSKKGRKGSEEEEGVHQLAQTSQVSEDLWMSEDDDDDDDEDKEDEEEKDEEDEEDEEEGEDREQGGKEGGWSDGRAVEGKEEGLIFEGGSLTTGSSFLSPPQQEHHHKQQQQQHYHHHKQQLHHHHRQQQQQQQQQSVYSDHRSLSSKLLTTTQWQGLSTSSFLYHHHHHQRQQQQQQQQQQQQFYQHRPSVRASVYQGKGRGRGWPGRRNFFDNKEEEEEEEEKLGRMTEGASDFEGSLASESALLFLSMEEKKEMEAEHRRESEYWRQRLLQGQGQALPRYHHHKRSSSNSSGSSSGSSSSSSKNSNRKACGNFNGASGGEKCEGMEGERVAVLSPVAQMLVQEVDTAMASSLGQSYDGGYVNGKEEEQQQQQQQEEWGGKKRQEDLVDDEGEVEKEKEEEEEEEEEEEEEEEEEEEEEEREGKEGEEKEEGEEEESPLDISNQGFMPLEKEVGAMGGTKAVCPTSKTVKPTSCSLSSLSSPFSFSLSSMCAGSPTALRTALQHEQQQHRQQEHQQEHELLHTTTV*	LHTTTV*	0	0	TP	-	-	0
2190	NO13G02490.1	Y	SP(Sec/SPI)	SP	4,5,6	-	-	luTP	0.002841	MRPQPYSHVLVAFLLSLLAASTNAFLIPTQRLSSLPARSAAAHPCTTKSASTLRMVVEPSSVLLMESGGPAMLLAASSWVGPAKTIIEPILDLGGFAFLVRIVLSWYPQVNLNKLPANIIAWPTEPFLQVTRVVVPPAFGVDISPIIWFAFLNFLREILVSDQGILTLLQQK*	TLLQQK*	0	3	SigP & TP	-	-	0
2191	NO13G02900.1	N	OTHER	OTHER	,,	-	-	-	0.013021	MRDCGGTENACLLTIILIIISFRSTNFRPFYPSRPVIFFPDMHRNAVWGLLSVYPCLLLSAFTPHLSPIPPSLLSIPQMSYMLPHLRSGWAVDQAILNEESKVVVIRFGHDENETCMQMDEVLYKISEDVRNFAAIYLVDTSEVADFNVMYELYDECTCMFFFRNKHIMIDLGTGNNNKINFLINDKQEMIDIIETVYRGARKGRGLVVSPKDYSTRYRY*	STRYRY*	0	0	-	-	-	0
2192	NO13G00650.1	N	OTHER	OTHER	,,	-	-	-	0.087297	MPSTFLHSSEAIFARGTFPLRVFVVGAKGAHALEGPGKSTLLERYLSTHFLSSHQPTQGVASNTKHITLKGRVLTRILNVKFVELTSDPAQLVALAPTSLKKADAVVFIYDSTDRSSFSRLEGLYALVAQYTRPAVHRVSGLLLATKANSKNTNNKDEKRAVSSAEGLRLAHRLGVPFFETSAETGEYVEQAFDSLVRRTALRVALTCADMDLADAILEQQQQQSSSFPPSALGLDPPVEEGGESVSWHDDGFTLLHYAARFDLPEVLQSLLLRNGAEVDAVDSRGRTALHIAVISGHLCVRRLLQTKEIDVMKVDKARRTALALAYFKQNAEIVHLLSKAQSSFLYNEAMTIGAVAPYTCKLAVLGRSGSGKTALWRALRGLTCKDGNGRLLRTVLYEISNINLSALERVEDPQEALREEGMLTPHSGDTRLLRGGVSPLTGSDHRGDEEMSDDNEYDDNGGSDYNCSSFTVQLIQTLFGIKGRQKHVRQMSFAFEQHPLASPNLYPQDDAGDVSISCWDIATADAAIPLQPVLLEHSDVVLVCFDLVKAILNQSDTLRELTYLFSALDSQEHRPEAPQRAGIVSPARGRGRGEGGQRVFHRRDVLLVGTFLDAVPSVIDEGGGVEKEGKRVEAVLEDLNQAICQRLASFESFGRLHLPHSVHKPRVFFTVGADDANAATSTTAAAAISVAAGSGVGSVRRALCKAVVRNGSLRKSRPGMWMRFLEKVRSAARGGGTVGASVEGGGAGPMSLEQAREIANQVCLEFTNRPMAPVMFSLMIELLGEMGEIFLLPRNDVLLTRSDAILRVYQHLIERCREMEHSPRRRSPRAGKVGLKTLLQQLRMTGKLRVEDLLLILGREVAGGNVHQLTLILQALEAWDLCIHLQAQSSLSSFFSFPPTEEGASVLFPGIPLALNDELFPFHVEGPEAYATLCGSKVLCYYAFREGRVPQGLLARLLFKGMRPQLCDVGGLRFAHRLWGAPDILAKGHVEIPLNGYTLSLTLDETQARVGCAVRCEEGRVLTPALEAQVGLIVHDEMETLRKAFYPRFKMDLLVVDPLAAMTVASSCSNGRDSSVVDTNTGREKTGSRVYNFVTDILQVHKAPAVSDRATPDTSLPPPRGFQFAADIKSESDGREEEKGSTESYLSRVAHWATVMISAPSSSYHPLPAAMPQAKASTTPHKFVASPRPSVIAKGGRGGTWTLQAPLGRLSITLSGLSQGSKSGILVPHPGGSHRRCKTSAYVCLVAMGSVEAVTAAAAGCWCLEAVSSEGEGGEGFRLRWVASFPFSSSSSSSSSDEALESSRREDGSEKMDGWYLGPSSHASEDRHGGMPYVVLNADPSRAAVWSCLPFSTTTTTAFLPPSPSPLNSIGLQFSKSSYRYLIEGAHDVRMPKVRFVVLSEEVKRQQHQQQHQQQQQLWKTWSFLPLDSSEIKLSTLAPSHAACIAGEEEEDGEKGG*	DGEKGG*	0	0	-	-	-	0
2193	NO13G01070.1	Y	SP(Sec/SPI)	SP	4,5,6	-	-	-	0.355204	MPPITPLLLLHAGLLTLAFQPSYHRHRQQRRPPFITLSASTSDKPLVAEGIDIQCPPPGIPTPLAQGCLLVAKPWEYNHFTSKSCLFLYKYDPETGSRGVVLERPTAFTLSELAPPFSSSVFSNHTVFLGGEQGGDMAVLLHPYGQIPGARSVGGGLFYGGLKGAEAMLKEQEDGTADHGLDPNRFKWWFNYMSWGPGQLEEQIANGSWDVMEGGKEGGEGVAGAVLRQGIALERELWKTLRRHYLPRETGYDENGEEE*	ENGEEE*	0	3	SigP	-	-	0
2194	NO13G00910.1	N	OTHER	OTHER	,,	-	-	-	0	MPNDLGAELDDLIKERDILEAEAAAITDFLTSPGPGDGAPPGLRGDSLVDDEGFPRADIDVWDVRVKRNRLACIETDHAELMKRIEELVQQLHQEAKAKAALRETSSSNNVAPARSEGQQPHLPKTTGNTTSSGALTHDPTALEGWERVEKKEGTSKQPFALIDQVFRASPAEESGMKAGDMLVSFGGVDAENHGHFTAIVNLVQNSVGQPVRVVVLRKEEEEEGTLSSSSSSSRLVTLSLIPHTWSGRGLLGCHLTALSS*	LTALSS*	0	0	-	-	-	0
2195	NO13G00390.1	N	OTHER	OTHER	,,	-	-	SP	0.008048	MHLSPRVIQAKILMGSHVGQVVCLPRINVDTNDDTKGAPFILRRRQYPVRPAFAHHDHKQISGADLQKSRNLLAVLALSRVGDPTNITMMVTQPPLRSAPLRTIQKVISTKRWIKHEGSTQPKQQPSVESRRGQTSG*	RGQTSG*	0	0	TP	-	-	0
2196	NO13G01690.1	N	OTHER	OTHER	,,	-	-	-	7.2e-05	MVYQKRKILGDITVAALLGTHPYRSTGDADGDASGKRQRLRSSTSKSNYTAQIQDAPRRMTRRSSALAATCPSTSAADAFQKGPSHADKDDSTASRRLYSTQALSCPRSINTSINDAGNLLACHEALALKEPAMHITPAALSAFSRRSVASPTEAANRHLNTHLKSSSSSSPSPSSSSLSSSPNLPPGIVDIDDIQSQQPRSNHYSSSSSSSSSSSSSNNNNNNNNNNNNNSNCSFDTHQQVNLANIGAACGPNHHPAATDSTPQRLAAYSRDYFTYLREREREQQDRPMADYLARMQGGALTQDMRALLIDWLVTVCEECELMPSTLYHCVELVDRALSKVIVAKEQLQCLGCACLFVACKFEETTVPPLEEFTYMAAESFTKKQLTDLELRVVEALSFRVSTVTSYNFLPRFILAAGSRPRETALVHYLSELSLLHYEFLAFPPSIRAAAALYLARQTLAASTPDPIRRTAEERNVWTPTIAHYTGYKPVTDLRLQACVRLLRRAHAGAEWSTYEALKVKYTEPALLHVAEIACLEDEQLGFPSSSN*	FPSSSN*	0	0	-	-	-	0
2197	NO13G01420.1	Y	SP(Sec/SPI)	SP	4,5,6	-	-	-	0.000302	MPLSVPASSFLVLVLATILPFLSHVQAFSSPSRLPSQHSPYDRRPPTIPPSSPATEDRGSNLYRPLNPLLGPGSRVAIDGADAPGESNTLARLITKKLFKSQMRPYLLVPSMDKVPTGLGFDQYKGLTRYLCTAAVDEKKGGDGKIPLEIDGLVLCSEMGYTSKQVRELLERVEDEEGDKDKRETAGGTGEKKGLKRVVMLSSLGVIRREDVIWKLKQFGVDLEKRYQAEQELISQAQRRGFTYTLIRVGPLRGGGGDEGLGFEFYDHRSSSKFQTLLKNPLSVLDDKDEHFDATKRGFTFSYEDNLVFGDTGRILAAETMIKALGSAHVEDVALSLVSEQGRTWPNFQVAPWDLF*	APWDLF*	0	3	SigP	-	-	0
2198	NO13G00540.1	N	OTHER	OTHER	,,	-	-	-	0	MNSSSNGSTVKERPRAGGWSEAELLSMAFRKKQREEAEEAAQQLERRCTSKNTKKNKKKKTRKRRHSFSSFSSSSMSRSRSPLPTRHRVASPPPPDPYSSLLRQGGSFARHHRDRPYLPPPTSTRDCGYHCKSREEDDRRGRSRSRSRRRRSTSWNRRRKQRSRSRSRSRSRSRSRSIRSSSDGRRKHKIDTEKSASGSRERNRGTDDDDSHGSRKGRRHQRKHSSQVSMTSSLSTHQSDAAWPLGEVDEFGRTTTLHKRTVARPTRSSSSSADRGEGESSKCRRYRSNGKRTMARNREHSWSQSRSRSRSCAKNRSRSRSRSCGSQKRRSRERSRSRERAWSPGPDNLRQWNRDKFAEVVREEEEEGRETGGKEGRSPYRRVSRDYVPPLPTWKSKAGGVYIPIVRK*	IPIVRK*	0	0	-	-	-	0
2199	NO13G03260.1	N	OTHER	OTHER	,,	-	-	-	0.000133	MTSPTDAPSSSSSATTSLPNGGGVATAAATPAPTVVAASIPEKQEVDEQVMEKPKAIKRGMEPAFTTRLRTAAVDDYRKKYQRFRSGKAHGASGEGPTGHRSGEEEEEEEEEAKEAEEIDEDTSVLEAENTRLYQRVADFRRQYRSYRVGAAKGVRSDASRKITLEEAKVTPVGQLSAFLRTQVAPSLGTRRVVSTLNFAHRSTFHAHIGAGRLGLGLVVPAIIKSRVPFAIVNHPSKAWDPITHSPSRDPRVSLKVNGEVIAKDLLVVRDLSELPPTNPHSQGNLFVPSDDPLLLHLLVTTASSFSISLGPSMLTVLVPLLSKLPVVPAGGFRPCLFAAENDHKMVRRLAKALEGRVDVHEVMVDRICVGRTITTDAIDVQAEPFDGEMVILKRPKHLVKDLSSLPPSPSLMSSSSSSSSSSSSSSSSSSSPPSTEGCLPFSGDHVRLPSMAAEASMWTRRKFLLVNGTHTTLAFLTLCLRQPRQSPDEDETIPGDHELICWDQEKFGKKMYNDIWCWATARVMVLLWEHELDLMKHAFAVPSDDALIDVLLASTVKTLQRFSSIKDTTKRVLAGGVAVRWKGRLNDVREFLSDFNRPPNPITALLLKKAKVTLPGIKKAVRELCEESYRFTGLGTVTPNKQGKVVCT*	GKVVCT*	0	0	-	-	-	0
2200	NO13G02740.1	Y	SP(Sec/SPI)	SP	4,5,6	-	-	-	3.4e-05	MARDLSCGAASTFVLVCLVLVLSLAEAFLPAIPKTPATTRRFSSPETITSPFESGVSSGPNDDFLPLTFENVELVLDEMRPYLMSDGGNVVISEIDGPVVKLELQGACGSCPSSTMTMKMGLERRLREKIPEISEVIQAMPEGPALTTENIDGVLEGVRPFLMVAGGSISVKEISGLGGLQPRVLLHMEGNNQSLFSVRMEITQRILRNFMVAGLRVDWTDQEGVL*	DQEGVL*	0	3	SigP	-	-	0
2201	NO13G01350.2	N		OTHER	,,	-	-	-	0.002632	MFSASPLLLGPTSKSSRSKGELEPAEQGADPAPAPGTHSLAHMLGLQTPQTGGNAKEEEISCCSKLVVNEFLVLYMALAYASFIGPINVLSFVYFICLLVATPLYAYSRWVPVHVRKQFSLFLIGISVFFLLFQSAVVIVELVNHSSTDSPSTSTRVFMEAMSIHSQISFLLFSFLTRDIAVLLTAALVVQALKAKQRQDLAHLTPKPATPIKLLSKDSFIEHYWRSASLVLLVFAGVVYPSLLSMPFYLAYLIIFGAWSLDVSGQRCSSVVISSSTGPRSSRRSKSSRLDGIWEIGLAMAGTVYVGAYLMIIYLFQMAAVARRVNVADYRQYGLMNVVLPNSSSTPLRSSQMAVFVLHMCALGLLYMLSASVITTKLLCLATGAADDTSSVAALQVQPDSDPVGLEPNDGDDDDEILPPVQSSSVSYISRDSYVSNELPAAMGALTAGGGGGGGGGGGAGAGGAGGAGGAGGAGEAGMRTFQPWSVATSTASFVTSTQDELFFSTKMGSMCSIDENSTADDDAGTAPTTTSSSDSQLFAQWLVAKYGLYLCTLVYIILALQRPTVLGFVFMAIVMVGAVLPDFVFRACAPALLVYTSGYAAAVYWFGSVAIRNNYFGADADKLLKPIGLVIVDPFLNGWLVAGIPLCMVTLLGFTWRYRENKTTVTSAAAASVPSVRSPAAVPPEENPPLREWVLYLENYLVAHNVGLYICLNLCFAVGVSHIEIWHFPFIFAAAIIVVFPITAPYLWILVVGYAQSFILYQYWRHFHSRTDFGISDMVLPVIFFVFACRQFLVYTQKFRMSWGAGINTAASSPRGPRPTSRQIRAVMSVNGALYVTKIVLRLVLLGVIWHLAFHSPLTVFSIGYMILLAIMPLAFVVSDSYRTISRHVFPRLFRAMAVYAGIVLCLVHIFCADGLTGISLDDFIGGRLRDGNAPEEKSRAKSFMALNWVVQFLAVTQTEILRRQGVNLRQQFSRSPLLVHALKQVLPFALAIVTFSFTWEYISLFGLLVLYLGILSAVAGRKVTIMWRLTVVVSLLVALAIAIFDFRYFESYSFIPALYWVGFRRGEYVPNPDVSRKSAVPKAAKGWVLSPSAEAYLVIAFLAALQFFYTMPGPEDADDESPARLGCKQQMTGDTASARAAPAGAGDLTPTSKDVTPKGNDADSDEAVIDNLPVLALGVTSIIKLLRGAVSAPPVAVPALTSFSGTKSADVDATRSSAPSPSAGAEQKAATSCRACPLPHSLHQVLGRLLINLYRSLVALFLMIMSTCIEFSFEFCVIWAVIAALFHADLVSLLYLGFFVVLVSLPRSVLRYWWRVVVHALVFLVLAEYMFILRLPPDLVSVPRAGSAAGEFLGTRQCSIFAQYMNTMGEVTPYSYGQWFGLCITDDLLVVIDFVMLMLAIVQNKRFKADAWKTLRIDKPLFAILILAKPNSERPPDADATTNGLSVGRILVLQYTGYVIMLTVVIMSTLTFNITSLGYLLLVALMVQTHAQEGLLTVRRYMWTLLAAYAWLCLTLRIMYQIPGWPTSWSTGSGPVLLGLRKVYSSAHSNAEYPPEMIFDTVILILIVIQRRIFLSPDFQKVLDELWYAEQYVHVAHGCHVVNQLEKIREDAMVRIRTQIKTMYEQLDTVARTRMAQAGDKFWEDYLFKNRNAATFSSGQYIGGSTDGSVDADPDKDDDSNEGDQASQPLLLRKHKAEIREDASTLVSLCRELSVATSEQDSLLSGAQELERAGSDRPTTASSSVSSRTSHTRRSASSPSLPIAGTRRRPGTIGTIGMSLADNSMGQPLMSGEGRTGDRTTRTGTHMDPSLSLITPIAYASSSGRIMSHKAEDHENGSEGCDQHAYSSGPEPTTIISTLLEAVNQTDFMSMRDPLQITKEDLEDAVAANVAMARARTPTMLLDAPTAEQRMSPVSGMGQCRMTTFLMPDLVDMGEEQDTDITTSQSQRATQQSYTSPLARGSSAMSISSLASSPLPQSAPLSPSPLSSSTQASSDGISIPSRWGSENVALGSRLERLVMRSFEELKQKESERDIHKANEGDYSAVDMCERLQKLGLKLLQNMVRLFNSRSTSLVYFVLVMAHMYEPSLLSLIYPVSVFGYALLQNPRSLPRISGSLIHPMIQNPPRHFWHFLLAYSFAMLVMKFVYQFPFFCMCGNNYSHGSQCPSALVAFQDVCEARSYPHLDYFVDQPIVRDYFLGIFKVYKALRWNWLSVRYEPVNHFVPAEPPGMTSGAMLDSGLWGSFLISFLGDFLVLLAVLWHTHVLKIRGVWLSRDPEFISRDGKGEVMSSSPLKRDENGARRDRGNEDADQEVSTLKREGQAATDDVGSSAVEMKTPASPATPLTRQPSVAFRTCWPFSHLRTKPGCDLYVSLFFIQCTLFLFVLLAYQHADQLFQSVRENQLSGGFIVVLLLHFVLIVADRCLYLHRSIKGKFILQMILIFSTYAVLHSNFTFRIGINQHGPVFVWYLIMCLYLFVSALQISYGYPPFIQTNWMTKRAHHFWGNIFRLYRALPFLYELRMLLDWTCTPTTLYLWEWIKLEDIYAGIFITECNLDFMRFENRKKGDKQPARRKWLCGFLFFALLNLLIWLPLFVFSTGSLSEFGNHVKMASLSVQLNGFPMLYEAASADYISPLLPPETWSSLAQVNPALALLPATSTNDYMHELQFVRLPRSSQELWKISPPAEADLLIVLEGRADMPTDSVSATNNQVEMTLQFAFGTQDGSVNQGGLVHPLAQEEKQQLTEIIRGTRTSLRLQAILPSVIRILATKEVTPLISTGDILADCMLAFTRLGDDSTAGTEADPTSVLDGRNITTAVTGWWDFTCGNEAAGGCASPLDPRGQDAATVPLNLETGEPEPGCNPSVYTISSEKTIGSYFAITYGIIGLYFTVVFTIGRFVHMSVM*	VHMSVM*	0	0	-	-	-	0
2202	NO13G01350.1	N	OTHER	OTHER	,,	-	-	-	0.002632	MFSASPLLLGPTSKSSRSKGELEPAEQGADPAPAPGTHSLAHMLGLQTPQTGGNAKEEEISCCSKLVVNEFLVLYMALAYASFIGPINVLSFVYFICLLVATPLYAYSRWVPVHVRKQFSLFLIGISVFFLLFQSAVVIVELVNHSSTDSPSTSTRVFMEAMSIHSQISFLLFSFLTRDIAVLLTAALVVQALKAKQRQDLAHLTPKPATPIKLLSKDSFIEHYWRSASLVLLVFAGVVYPSLLSMPFYLAYLIIFGAWSLDVSGQRCSSVVISSSTGPRSSRRSKSSRLDGIWEIGLAMAGTVYVGAYLMIIYLFQMAAVARRVNVADYRQYGLMNVVLPNSSSTPLRSSQMAVFVLHMCALGLLYMLSASVITTKLLCLATGAADDTSSVAALQVQPDSDPVGLEPNDGDDDDEILPPVQSSSVSYISRDSYVSNELPAAMGALTAGGGGGGGGGGGAGAGGAGGAGGAGGAGEAGMRTFQPWSVATSTASFVTSTQDELFFSTKMGSMCSIDENSTADDDAGTAPTTTSSSDSQLFAQWLVAKYGLYLCTLVYIILALQRPTVLGFVFMAIVMVGAVLPDFVFRACAPALLVYTSGYAAAVYWFGSVAIRNNYFGADADKLLKPIGLVIVDPFLNGWLVAGIPLCMVTLLGFTWRYRENKTTVTSAAAASVPSVRSPAAVPPEENPPLREWVLYLENYLVAHNVGLYICLNLCFAVGVSHIEIWHFPFIFAAAIIVVFPITAPYLWILVVGYAQSFILYQYWRHFHSRTDFGISDMVLPVIFFVFACRQFLVYTQKFRMSWGAGINTAASSPRGPRPTSRQIRAVMSVNGALYVTKIVLRLVLLGVIWHLAFHSPLTVFSIGYMILLAIMPLAFVVSDSYRTISRHVFPRLFRAMAVYAGIVLCLVHIFCADGLTGISLDDFIGGRLRDGNAPEEKSRAKSFMALNWVVQFLAVTQTEILRRQGVNLRQQFSRSPLLVHALKQVLPFALAIVTFSFTWEYISLFGLLVLYLGILSAVAGRKVTIMWRLTVVVSLLVALAIAIFDFRYFESYSFIPALYWVGFRRGEYVPNPDVSRKSAVPKAAKGWVLSPSAEAYLVIAFLAALQFFYTMPGPEDADDESPARLGCKQQMTGDTASARAAPAGAGDLTPTSKDVTPKGNDADSDEAVIDNLPVLALGVTSIIKLLRGAVSAPPVAVPALTSFSGTKSADVDATRSSAPSPSAGAEQKAATSCRACPLPHSLHQVLGRLLINLYRSLVALFLMIMSTCIEFSFEFCVIWAVIAALFHADLVSLLYLGFFVVLVSLPRSVLRYWWRVVVHALVFLVLAEYMFILRLPPDLVSVPRAGSAAGEFLGTRQCSIFAQYMNTMGEVTPYSYGQWFGLCITDDLLVVIDFVMLMLAIVQNKRFKADAWKTLRIDKPLFAILILAKPNSERPPDADATTNGLSVGRILVLQYTGYVIMLTVVIMSTLTFNITSLGYLLLVALMVQTHAQEGLLTVRRYMWTLLAAYAWLCLTLRIMYQIPGWPTSWSTGSGPVLLGLRKVYSSAHSNAEYPPEMIFDTVILILIVIQRRIFLSPDFQKVLDELWYAEQYVHVAHGCHVVNQLEKIREDAMVRIRTQIKTMYEQLDTVARTRMAQAGDKFWEDYLFKNRNAATFSSGQYIGGSTDGSVDADPDKDDDSNEGDQASQPLLLRKHKAEIREDASTLVSLCRELSVATSEQDSLLSGAQELERAGSDRPTTASSSVSSRTSHTRRSASSPSLPIAGTRRRPGTIGTIGMSLADNSMGQPLMSGEGRTGDRTTRTGTHMDPSLSLITPIAYASSSGRIMSHKAEDHENGSEGCDQHAYSSGPEPTTIISTLLEAVNQTDFMSMRDPLQITKEDLEDAVAANVAMARARTPTMLLDAPTAEQRMSPVSGMGQCRMTTFLMPDLVDMGEEQDTDITTSQSQRATQQSYTSPLARGSSAMSISSLASSPLPQSAPLSPSPLSSSTQASSDGISIPSRWGSENVALGSRLERLVMRSFEELKQKESERDIHKANEGDYSAVDMCERLQKLGLKLLQNMVRLFNSRSTSLVYFVLVMAHMYEPSLLSLIYPVSVFGYALLQNPRSLPRISGSLIHPMIQNPPRHFWHFLLAYSFAMLVMKFVYQFPFFCMCGNNYSHGSQCPSALVAFQDVCEARSYPHLDYFVDQPIVRDYFLGIFKVYKALRWNWLSVRYEPVNHFVPAEPPGMTSGAMLDSGLWGSFLISFLGDFLVLLAVLWHTHVLKIRGVWLSRDPEFISRDGKGEVMSSSPLKRDENGARRDRGNEDADQEVSTLKREGQAATDDVGSSAVEMKTPASPATPLTRQPSVAFRTCWPFSHLRTKPGCDLYVSLFFIQCTLFLFVLLAYQHADQLFQSVRENQLSGGFIVVLLLHFVLIVADRCLYLHRSIKGKFILQMILIFSTYAVLHSNFTFRIGINQHGPVFVWYLIMCLYLFVSALQISYGYPPFIQTNWMTKRAHHFWGNIFRLYRALPFLYELRMLLDWTCTPTTLYLWEWIKLEDIYAGIFITECNLDFMRFENRKKGDKQPARRKWLCGFLFFALLNLLIWLPLFVFSTGSLSEFGNHVKMASLSVQLNGFPMLYEAASADYISPLLPPETWSSLAQVNPALALLPATSTNDYMHELQFVRLPRSSQELWKISPPAEADLLIVLEGRADMPTDSVSATNNQVEMTLQFAFGTQDGSVNQGGLVHPLAQEEKQQLTEIIRGTRTSLRLQAILPSVIRILATKEVTPLISTGDILADCMLAFTRLGDDSTAGTEADPTSVLDGRNITTAVTGWWDFTCGNEAAGGCASPLDPRGQDAATVPLNLETGEPEPGCNPSVYTISSEKTIGSYFAITYGIIGLYFTVVFTIGRFVHMSVMNKKYAILYDDLPRVEVLKELCETIYLARMYKNLALEEELYRELIDIYRRPESGIFQRTGPYRHWLREADEDKSDYDRIVQEGLEKYR*	GLEKYR*	0	0	-	-	-	0
2203	NO13G02100.4	Y		OTHER	4,,	-	-	-	0.000647	MQSQRKSCVLWMPSSCKTYLLLLASLSAIVVFASSSPSSATPPVSSSSFAATTYKTTDTSNITPIEDMADKHSSDSGKGTGAAFSAKDLGFKVPGTGSGPTDERIFNQPPRSWPELVGVDAEEAKARINSDMPGLNVIVLPKVCDEVRDKASQIRIIKISPVNSCREMLSLFTCV*	SLFTCV*	0	0	SigP	ER	-	1
2204	NO13G02100.2	Y		OTHER	4,,	-	-	SP	0.000878	MQSQRKSCVLWMPSSCKTYLLLLASLSAIVVFASSSPSSATPPVSSSSFAATTYKTTDTSNITPIEDMADKHSSDSGKGTGAAFSAKDLGFKVPGTGSGPTDERIFNQPPRSWPELVGVDAEEAKARINSDMPGLNVIVLPKHSPVTMDYRLERVRIFVEEDNKVAMTPAQG*	MTPAQG*	0	0	SigP & TP	ER	-	1
2205	NO13G02100.3	Y		OTHER	4,,	-	-	-	0.000809	MQSQRKSCVLWMPSSCKTYLLLLASLSAIVVFASSSPSSATPPVSSSSFAATTYKTTDTSNITPIEDMADKHSSDSGKGTGAAFSAKDLGFKVPGTGSGPTDERIFNQPPRSWPELVGVDAEEAKARINSDMPGLNVIVLPKNAPTTRDFRLDRVRVFIEGDNTVARAPAQG*	RAPAQG*	0	0	SigP	ER	-	1
2206	NO13G02100.1	Y	SP(Sec/SPI)	OTHER	4,5,	-	-	-	0.000809	MQSQRKSCVLWMPSSCKTYLLLLASLSAIVVFASSSPSSATPPVSSSSFAATTYKTTDTSNITPIEDMADKHSSDSGKGTGAAFSAKDLGFKVPGTGSGPTDERIFNQPPRSWPELVGVDAEEAKARINSDMPGLNVIVLPKNAPTTRDFRLDRVRVFIEGDNTVARAPAQG*	RAPAQG*	0	0	SigP	ER	-	1
2207	NO13G01000.1	N	OTHER	OTHER	,,	-	-	-	6.2e-05	MSSSSSSRTLEISLFQSNAPGCYGSWTEEQAEATFDRCRRSKEGGPCCSTEFNYEKDQCQHHQLQQQQQQQRQQQYQYKEERPGPHTGPKGVLADYKAHQQVTNALRAHEQAHRQAVLLRIARGSNSGTITSITSPHLLPIYERNDNDSNDDDDLFLRNYRAQRLNDLKLQQQQQQQQDSLLHRPRFGGVEEVSGSRMVEMIETLRNSSPCTKTIVHIYESHLPACRLVNSFLPHLAAKHPFVSFLRLHQGFNLPRHDLKLDEEALPLLLVYDGGDVKECVARVDNYLGAAFLCEDLEGLLEEKGVWG*	EKGVWG*	0	0	-	-	-	0
2208	NO13G02830.1	Y	SP(Sec/SPI)	SP	4,5,6	-	-	-	0.209317	MVKTAAVGLLALAGLTSAFVPTNTNLRMSNKWVTKAKDASFTRNLMMKLGAGEKVILIGVAADSGCGKSTFMRRLTNIFGGSNVGPLGGGFDNGGWETNTLVSDTTTVICLDDYHANDRGGRKITGRTALEAAEQNFDLMYEQLKALKEGKTVAKPIYNHVNGTLDKPEDVVPTPIVIVEGLHPWYDARVKDLLDYTIYLDISDEIKRAWKIQRDMAERGWTLDQVEAEIEKRKPDFNKFVGPQKEVADAVIQVLPTELTNDPEGKILRVRLIQKDDGKYEPVYLFDQGSTVSWVPCGKQLTCSYPGIKFGSGPDQWFNNAVNIVEMDGQFDNLEELSYVEKHLGNTASKYAGEITAQMLKNKGAPGSLNGSGLFQTIVSLKIREVYEKLSGKKVDASVKAPVAA*	KAPVAA*	0	3	SigP	-	-	0
2209	NO13G02950.2	N		OTHER	,,	-	-	-	0.001363	MTNTDYNLQGSHSLSSSSSPDPLGQIRSSAIPSSSISRSNGGGGGDRENTPSFRAIRRMKSFSAALRPAFLKAGAGAGGGERGVSGREGGLTVLYSGFLDKVKTGSKGGNAVSSALATAAGAAAMSPPASPVVMFGGEKGKKGRDGILTTRTASSNNAAPLTISDSRSSLASSVSSLRSPVAHHHPYLSHQHSHRHDLHHYHQQQQQQQPQKRRFIILTSTSLCWYKREEASSSSSSSSSSSSSSSSGPFGIFVGSVSLKDIKQVNCILPPSLPPSLPPSHDTYPFEILCADRRRVFLAPSHEERDAWVAALEEARQRQAAAAATAAATSTSKKSKKGQLQQQRQQQQQQQHQQLQAPPIELVLLKGSTAFNHDTVLAHSNLSYATPIRLEGVKTDNLVVIRLGAQSGYLSIEGTTLKSKAAAAAAEAAKALDSSHLDKRTSDVAHPSSPTSSTSTSSSTSTLSSLPPSPSSLPPSPSSFKVASSSSDGFAWVRVVPSLAPSLPWCRTNEMVQAGLLGLYACYSMNFFSVLVLGYIAWCVFQAWQRSLQTIGAIDLIIESFEWLHSPEGKEGRAAATIPPRFIEGCQGDLVEAKRRWDITRAWREEWEIDSILQRPHPHFHTIKKHWPHFFLPPARNGDIFYVERTGEFKMPLMAEEGVGVDALLHHCVFSTEYIYKVMLKEGEGGREGGGEIKVITVYDLAGANLGDLKGDAKTFLKKGLGLIQQNYPERSRVIIIANAPVWFSILWRLLKTILNEATRKKIRIAAAGKCGFTPSFPPSFPPSLLRCPVILHALSLTSSLLPSFLTLPTC*	LTLPTC*	0	0	-	-	-	0
2210	NO13G02950.1	N	OTHER	OTHER	,,	-	-	SP	0.001363	MTNTDYNLQGSHSLSSSSSPDPLGQIRSSAIPSSSISRSNGGGGGDRENTPSFRAIRRMKSFSAALRPAFLKAGAGAGGGERGVSGREGGLTVLYSGFLDKVKTGSKGGNAVSSALATAAGAAAMSPPASPVVMFGGEKGKKGRDGILTTRTASSNNAAPLTISDSRSSLASSVSSLRSPVAHHHPYLSHQHSHRHDLHHYHQQQQQQQPQKRRFIILTSTSLCWYKREEASSSSSSSSSSSSSSSSGPFGIFVGSVSLKDIKQVNCILPPSLPPSLPPSHDTYPFEILCADRRRVFLAPSHEERDAWVAALEEARQRQAAAAATAAATSTSKKSKKGQLQQQRQQQQQQQHQQLQAPPIELVLLKGSTAFNHDTVLAHSNLSYATPIRLEGVKTDNLVVIRLGAQSGYLSIEGTTLKSKAAAAAAEAAKALDSSHLDKRTSDVAHPSSPTSSTSTSSSTSTLSSLPPSPSSLPPSPSSFKVASSSSDGFAWVRVVPSLAPSLPWCRTNEMVQAGLLGLYACYSMNFFSVLVLGYIAWCVFQAWQRSLQTIGAIDLIIESFEWLHSPEGKEGRAAATIPPRFIEGCQGDLVEAKRRWDITRAWREEWEIDSILQRPHPHFHTIKKHWPHFFLPPARNGDIFYVERTGEFKMPLMAEEGVGVDALLHHCVFSTEYIYKVMLKEGEGGREGGGEIKVITVYDLAGANLGDLKGDAKTFLKKGLGLIQQNYPERSRVIIIANAPVWFSILWRLLKTILNEATRKKIRIAAAGKETRQALLEFIDEAHIPVEYGGSLRCSPPEGEVEGGRDGERDGCRWFSPQEVAMREFVEKLNASHGPGVSFPPVAPTEEGGRAGGVVTSP*	GVVTSP*	0	0	TP	-	-	0
2211	NO13G03120.1	N	OTHER	OTHER	,,	-	-	-	8.7e-05	MLVADKRVSPGVVEALAQANITHFTPIQRETYDPLFDGRDMIGRSRTGTGKTLAFGLPICEVVAKNLEAEGRKNERGRAPSVIILAPTRELAKQCDDQLSRIGRPLGLWIRTIYGGVPYERQIRDLESGFDVLVGTPGRIMDHLNRGTLSLKDIKHVILDEADEMLKMGFAEDIEKIFSYFDVTQAQMLLFSATTPSWVQDIARKYLKNPINVDAVGGGNRAATTIRHVAVKVPDSYSARKNVLEDVIAAHSCGGRVMVFTQTKSEADELSTSSPYAAENTRVLHGDITQRQREITLKQFRDGFFKVLIATDVAARGIDISEVDLVIQYRPCDDSDSYVHRSGRTGRAGREGTSVIIYSEPEWFKLRRLENDINIKFEKVGMPSIEDVISGLCLVQTEKLKNVDEEVVPYFKAFAADLVAKSDAPVEEMLARCLAAMTGRKLTISRSMITGQHGMTTLVAEADGPLKEWDVLDYVKSLYDGTDRLFIPEVKFMWNRPSAAVFDLDSVKAKRVLAKAAELAVDAGGPVPLMALSVCKEMPRLENNGRSFGRGGGGRGGYQGNNPRGGGYQGSNNRYGGGGGGGGYQGNRNGGGGKSYKDSWGSGGGGGGRSSAPWKKNTGGRSFEKSWESGGGGGGGGGGVDAMGEGGGGRGETRASTSFWSLLTGRKTVGGKEGGRDGEVMEIKFLCGKKEAAGSLASSSSSSSSRAVTPTAGAADREPRKKKAEEGEAPPPQQQQQQQQQQQQEQQLSQILSEGMERREGCRVEGKEGERKGRKVRLFEDKEIRKMGEGRQEGKVEGAREERSGGKRSQAAEEAV*	AAEEAV*	0	0	-	-	-	0
2212	NO13G02390.1	Y	SP(Sec/SPI)	SP	4,5,6	-	-	-	3.3e-05	MHRRHVDAFAAGCLLLSLFPVVSARLGPGQHSAKLEIPDEAINISATGVNGCLDIPTTQDEVSNYDVVPPLVPPAWNGKIEQRATDSRPFWPKDMAPPKDAPNVFMILIDDAGFGATSPFGGPIPTPTFEALANRGLRYTKFHTTALCSPTRAALLTGRNHHSVHSGVISEASTGFPGYDTLMTKDKASVGEILKQVGYNTAWLGKNHHVPAWQRSKAGPFNLWATGLGFDYFKGFIGGQTSQWRPVLYEGSKPIEPYLDNADYNLNNDLANTTISYIEEQHALVPDKPFFVYYAPGATHAPHHVPKEWIAKFKGQFDHGWDEQRMRTFAKQKEMGIFPPDAKMTDRPESLPAYDDASPDQKKVYARMMEVYAAFMAHTDYEIGRIVQRIKELGKEDNTLVLLMIGDNGASGEGTVEGLANEMTSFNSLNDNFDDLLLNLDELGSERFSNHYPAGWAHAMNTPFQWVKQVASHYGGTRNPMVVSWPAKITEENYGQLRDQWHHVIDVAPTILEAIGIPPPSMVNGVVQKPHEGVSMLYTFLNASAPSTRETQYFEMLGNQGIYDKGWTAQTTPVAVPWQMSNTELDPISGYDWELYNVAEDPTQSNNLAGSYPGKLEDLRTIFTMEATKYNVYPIDNRRTARFNDSNRPSLMYGRNEVTFFKGMIRTPEVAAPDTKNKDFSIIADTYLPSNSENGVLATMGGRYGGWVIYLKNGYLKYHYNLAAKERYEVKSTDKVPSGNHQIELRFVYDGGHAGGGGVATLYVDGASVGEGRIHKTLCCFISMDETFDVGSDTGTAASPDYEVPNDFKGVLRSLKIFLPTPAVDVMREE*	DVMREE*	0	0	SigP	ER	-	1
2213	NO13G02390.2	Y		SP	4,,6	-	-	SP	3.3e-05	MHRRHVDAFAAGCLLLSLFPVVSARLGPGQHSAKLEIPDEAINISATGVNGCLDIPTTQDEVSNYDVVPPLVPPAWNGKIEQRATDSRPFWPKDMAPPKDAPNVFMILIDDAGFGATSPFGGPIPTPTFEALANRGLRYTKFHTTALCSPTRAALLTGRNHHSVHSGVISEASTGFPGYDTLMTKDKASVGEILKQVGYNTAWLGKNHHVPAWQRSKAGPFNLWATGLGFDYFKGFIGGQTSQWRPVLYEGSKPIEPYLDNADYNLNNDLANTTISYIEEQHALVPDKPFFVYYAPGATHAPHHVPKEWIAKFKGQFDHGWDEQRMRTFAKQKEMGIFPPDAKMTDRPESLPAYDDASPDQKKVYARMMEVYAAFMAHTDYEIGRIVQRIKELGKEDNTLVLLMIGDNGASGEGTVEGLANEMTSFNSLNDNFDDLLLNLDELGSERFSNHYPAGWAHAMNTPFQWVKQVASHYGGTRNPMVVSWPAKITEENYGQLRDQWHHVIDVAPTILEAIGIPPPSMVNGVVQKPHEGVSMLYTFLNASAPSTRETQYFEMLGNQGIYDKGWTAQTTPVAVPWQMSNTELDPISGYDWELYNVAEDPTQSNNLAGSYPGKLEDLRTIFTMEATKYNVYPIDNRRTARFNDSNRPSLMYGRNEVTFFKGMIRTPEVAAPDTKNKDFSIIADTYLPSNSENGVLATMGGRYGGWVIYLKNGYLKYHCKCICFPPPSFPLPPPRLKFSTILRTLAPPICVHLISFFNR*	ISFFNR*	0	0	SigP & TP	ER	-	1
2214	NO13G02190.1	N	OTHER	OTHER	,,	-	-	mTP	0.015225	MRWTRQLATAAFAAHHLQHPSYSIFHKKLGPRLSAAYDLVPHTARGVVDVGCDHALLCIALAAGRQHPHLRSVIGVDKAAEPLNVANQNLREHLYLRSETYPLTAHLDLRLGEGLEALCAEDDGQIDTLCMAGIGSGTIVSVLTSLSKYATLKYLVLQPFDSRPQFLKEVRDCVRMQDFLIREERIDFVNGRWFVTIAADKNAGEDDSRQRKQSAILGETLRRRGQEDPQTLQVYGDYLAHHLAWFTAISRAQGGHVDITLSGNHVATFLVAIEQEMAALGV*	MAALGV*	0	0	TP	-	-	0
2215	NO13G01810.1	N	OTHER	OTHER	,,	-	-	-	0.052248	MLALALQAGSLATGAPTPGKSLDKQGSAHLPIDLSSTLPRRNSEDEASWEEGSNHSPNSEMGSPSAGINNTHRNSSTGNAPYATHATKKGSSTQSSHVALDLRVPSAVKKLRQTEDRHQQHLELAWDFSLAVKATKQEQKLSGTYTKDLLTNVAGSVKSGQMMAVMGSSGAGKSTFLDCVSLRNQQFTGNVFINNKPADEKYYFMTGFVYQEDLFIPTMTVREHLTFHAMVRMDQEIAVEQRLQRVEDVLVEVAMSHCPDTIIGGAGTGYRGLSGGEKKRLAFGTELLNDPSIIFADEPTSGLDSFMTRGVCTTMRELADDGKIIMCVIHQPSSQTFDLFTHLLLLAKGRVVYNGPMATLQSYFSSLGVICPRFHNPADFFINQISIVPTKQEASMARLKLLWDSYEGSNLAKGNMAWKADLSNEDRMAKHRAVSMKHFHASMGTQFYYTMKRNIQNEYRRATEVKAKFLNAIVMGFILGIIYHGQDDTQQSAKNIMGLFFLIIMFQTMVSMFGVLQAFPSECKVFMRENLSGANRVSSYFLARTLSELPSTIIYPAIFSAIVYGMANLQPTAGRFYFYLLTIILVANCATSVGYMISSLTSHEAVAYALAPLFLMPMALFAGLLLDLNTIPIWLRWLDFFSIIKYGYQLLIINQYNERELSCTGALFCRWKTGAAVMDYVGTSPDSVGETLVVLMALIVIFRLLALWFLTRKSNKAH*	KSNKAH*	0	0	-	-	-	0
2216	NO13G00410.1	N	OTHER	OTHER	,,	-	-	-	1.3e-05	MDAYKEGMSAELAKYAGTLCKSHRMVSSSLGKRINDAICLAFAIEVERKERMGGGGKEEEEVEEQQQQQQQQQQEEEEGEGVTNREAGRNNTKSVGYNKGTKVRGWGGRGNG*	GGRGNG*	0	0	-	-	-	0
2217	NO13G02540.1	Y	SP(Sec/SPI)	SP	4,5,6	-	-	-	0	MAPTFLLLCLLLAGVVEGRRHQGLRGSAPLNESPEDGLPPDHELPDTVNVDYPFPYMKGHPVDNCLTMMGTDSCGKAAADSFCHFQKCEQAVSFVESQGNRGPTWVAGDGAVRETGGGSFDKITCQCSVPESSTPGASDANQIDYNNPEILGHRLDFCLTKERLNCGKPTADAFCESFGNSGSTRFVEDPAPPRNATWFIGDHTLNEAGDRHSFQSITCV*	QSITCV*	0	0	SigP	ER	-	1
2218	NO13G00340.1	Y	OTHER	OTHER	4,,	-	-	-	0.000731	MGRGLEGVVAVVVAAVVVVVGMRTHQPERGGGGGGYSDRESSSSNNSSHQTHLLEHSSFGALALTHAISLGDSDALMKVIDSGIPISVLGSGAALHLLARNAASLEAPSLLLLLTLLLQHGAGADGGIDALDEEGLSPLHRCVALSLPPAVSLLLDYKADINLLSPPPSTSSPLHIAAQRKDEEMCLLLLGRGARGEERDGKGKTPGDYFPELAVLTEGNEKRKGGEREGGGGEASK*	GGEASK*	0	0	SigP	ER	-	1
2219	NO13G01160.3	N		OTHER	,,	-	-	-	0.079542	MRRRLQSENHPYTRTPSCQPTHSLTTHTRSTPARLTVTALNSWGGKKAKVAPVVVEPEIIAPDYRVAAGFFLAGVGLAVPPLSNPGAGVPLAVIGAFLASRTQRVRFVFDEEAMEVMTVGEDGELSMERENFAVGGRNRWAYNTFTNWEFYPSPQVPILVYFKETQTKPEGQIHFFPVIGNPAKLLENFRKYVPLGK*	YVPLGK*	0	0	-	-	-	0
2220	NO13G01160.1	Y	SP(Sec/SPI)	SP	4,5,6	-	-	-	0.388182	MLSFRATLLVLLPAIAAGFLAPTPALSLTTHTRSTPARLTVTALNSWGGKKAKVAPVVVEPEIIAPDYRVAAGFFLAGVGLAVPPLSNPGAGVPLAVIGAFLASRTQRVRFVFDEEAMEVMTVGEDGELSMERENFAVGGRNRWAYNTFTNWEFYPSPQVPILVYFKETQTKPEGQIHFFPVIGNPAKLLENFRKYVPLGK*	YVPLGK*	0	3	SigP	-	-	0
2221	NO13G01160.2	Y		SP	4,,6	-	-	-	0.213001	MLSFRATLLVLLPAIAAGFLAPTPALSTPARLTVTALNSWGGKKAKVAPVVVEPEIIAPDYRVAAGFFLAGVGLAVPPLSNPGAGVPLAVIGAFLASRTQRVRFVFDEEAMEVMTVGEDGELSMERENFAVGGRNRWAYNTFTNWEFYPSPQVPILVYFKETQTKPEGQIHFFPVIGNPAKLLENFRKYVPLGK*	YVPLGK*	0	0	SigP	ER	-	1
2222	NO13G00260.2	N		OTHER	,,	-	-	SP	0.023039	MIDSFVSLRSTVRQRFANLTEQYPTGMVRARSASKTLGTCLTIVMVREGGKEEGRGEREYGKEADLVLGDEGGLVNHFLFEPSPSVPYPAAPILLSIRLMSFCVIVSVSPPSFPPLSPLPPPRLSQPLHPQAVVYMSMIYLVVGRVSSPSLSLLNATTSTSYSTNLRGASSSSSSPSLSKFRNNPLPSLPNSAALTHLIVVAGHAVTITESLEGVEEEDHVWYLLPYQKAQDLPATFVAHIKAGVSLAQRDPASLLVFSGGQTRVDAGPWSEGAAYYRVAEHFGWWDPASDPSPEVKGRALAEEYALDSFENLLYSICRFKEYTGHYPTRITVVSFAFKRARFLSHHRGALRFPEAQFEYMGLDPPPEGRFDRKKAVEGEYHDALKLFESDPYGCHSKTLQEKRASRNPFRRTAPYALACPEIAPLLEYCQRTIYPHALPWDAH*	LPWDAH*	0	0	TP	-	-	0
2223	NO13G00260.1	N	OTHER	OTHER	,,	-	-	SP	0.03202	MIDSFVSLRSTVRQRFANLTEQYPTGMVRARSASKTLGTCLTIVMAVVYMSMIYLVVGRVSSPSLSLLNATTSTSYSTNLRGASSSSSSPSLSKFRNNPLPSLPNSAALTHLIVVAGHAVTITESLEGVEEEDHVWYLLPYQKAQDLPATFVAHIKAGVSLAQRDPASLLVFSGGQTRVDAGPWSEGAAYYRVAEHFGWWDPASDPSPEVKGRALAEEYALDSFENLLYSICRFKEYTGHYPTRITVVSFAFKRARFLSHHRGALRFPEAQFEYMGLDPPPEGRFDRKKAVEGEYHDALKLFESDPYGCHSKTLQEKRASRNPFRRTAPYALACPEIAPLLEYCQRTIYPHALPWDAH*	LPWDAH*	0	0	TP	-	-	0
2224	NO13G00190.1	N	OTHER	OTHER	,,	-	-	-	0.000199	MAARIYVGNLPMDIRERDVEEMFARYGRVTGVDLKTPARPPAYAFVTFDDWRDAEDAVRAKDNYQMQEGGRLRVEMAKGAGGDIGGLRGGGGGGGGGRFGREGGGWEGGRGGGFGNGFDGGRDGGRDGGRNGGFGREGGGYEGGRGGGYDGGRGGGFGGGGGGGMRPPFFGGGRGGGREGGRGGGKRTEYGLIVTGLPPSASWQDLKDHMRGAGGDVCFSDVDRKGGGLVEFTSEEDMLRSLERLDKSEFSNRFESSEVRVRLPRDSRFARGGGGGGGRGGGGEGRRSRSRSRSPPRSRPRSRPRSRPGSRSGSPPPSSQPPPGREVLVEVGGEGGREGGMGCGGGEEEE*	GGEEEE*	0	0	-	-	-	0
2225	NO13G01310.1	N	OTHER	OTHER	,,	Endoplasmic reticulum|Lysosome/Vacuole|Golgi apparatus	Signal peptide|Transmembrane domain	-	0	MSPQGEDGGPADSTTTRTTTSEAMAMPAGAAGTAATSASDSPSSHQDEGGGPTQTVHRGPHPDIHDQGDKTKKKKKKRKDRKLQNESEDQQQQDTDSHASSRPTTPINMTPPRSSHARSPFGAGSPYEHTLTPSNIDITVLEGLASGVGSNNGGPSRDNTPSRSPSRRSRHARRAKIAATTKKRKILGSFILGAIFGMSILGWVLRHKYPQYVPSLSPNLNLNISAVLPAGFGLGLSAGELNSTILTDIYGYMSWASTPETYPGLQAAEKNYSAKYSIVLIPGFVTTGLEVWQGEECASSLFRSRLWGAVSMLQTMLMKPECWTKHMALDMETGLDPPNIRIRAAQGLEAADFFMPGFWVWARLIRDFAAIGYDHSNLALQSYDWRLSLHDLERRDHYFTQLMWKIEGLVKINKEKVVLVAHSYGSNVIVYFFAWVESPKGGNRGKKWCETHIKTFVNIAGPLLGVVKSASAYVSGEMHDTAELGPLEGILFGKSNNAFHRTNRRRLFRSWGSLTAMLPKGGNQLWGNLTHAPEDLEWDVVVSGVGGMEGGMEETCLPHLEKETGTFSSEEMEGKKREGTRDGEPAAAAAATEAATGADGITREEGARGEGGEEACITHGEARRHPLHHGQILEFTPLTPLVADADAAHAAAAPPDRPPPRLSDTTSRPSKSTNRSVEGDHQTAKSAEEAAAATQPAAQVEKDDAASAGITASLPPSNRTCKEGKGGGPGQARVNWTMDDVIRYLSTDPEDPYLRRRMTEDYYFGPPVRDFRREKHVKDDRKYWTNPLTVQLPMAPSMQIVCFYGVGKATERAYIYKGDTEGRPDVMDISVSDALRNISGGVVKAEGDGTVTLMSLGFHCARLWRERVHNPAGIGVTTKELWHTTGGLLSMRGDGGSADHVDIMGNTKMAADLLKIVSGQDEEEVYGQDVYFSRIREISDKVSL*	SDKVSL*	0	0	-	-	Endoplasmic reticulum|Lysosome/Vacuole|Golgi apparatus	2
2226	NO13G03050.1	N	OTHER	OTHER	,,	-	-	-	0.014265	MSGFPASTSPLPFNLSPEPPSSSSSSSSSMMSLRLGSIAQSSIHAQDEKLAKFFHYQPKPYAACHGAALQLQQQQQQPQQQPPTSEGSKRGSRRLGWGGRERGRGATMGEQEHMVMLEGCMRSVIEVGDAAVAGHFLPITRQLLRTLCGGSGGTLTASSLIWADPLAMPRLRVLTFVALLHTFTKLMRGWSPLGLEETVSSSSSSSASGGGGGSVPRLSMVGGRGGGSELNILRAYADLVFDEDHVALIGTAAAAAAAASESILTAAAAAAAAAAKRREGGGRGGAGVRPSSPLSSDSASSSSPFGIDSKQGGGEGGEGGEGGERGEEETLTSGAKAADTCIPPLAPPTSSSSSSSSTSLLRRSFSLRKAGAPPSSSSSSSSPPSSRFPSLRLSRKISSGEDIPSSLPPLPPSPSPVADERGLCSITSPPVSISLSLPPPPLLSSPLPSSPSLPLSFTTEEDEGEGEGEGEGGGGHLSPSRTRHGLVDRARAKWESWTAPPDRRRGGGGGKEVGREEGQSMSPARRRERKHGGKEGCRTLSSSSTSSDTSMDAVSAFVKLVEGEEKGGKTGTKQKQQQQQQKSRKGKDASLSMSSSSGLGLSSSYFSSSSSSTSSSSSTSSSSSSRRCTKVYRLTGSRERWLHAMSLQLQQQQQERQQPEGGRAFRWWPWTYEVLIPQWRALLRLYQQGDTKAAAAATAATAAAIPTAASSSPSTQSSPRVSFSSKRQQQQRMGISKLPPIPIASPPPPPPPPSKEEEAKEGGKEDADGPALFEEEKHAYPFPRDAFPPDTRKAAQVQGQALFGLIKKSLALRIHHEGLSPVVLLDDDTMWALQDLVAALASESIERYASGLWVSVDLNKALAIFLRDLLLLLHPSQVALLVSSYYTTLRTCTRTEQMEAKFEFLSILLMHDSVPFNKPWLFDLPTDVAITQEGREEGVIEGPATHWLVKLTMDECIGALSHPEAIIRSRGISLLRQTLVSHAVNPDYREAALREGVAAMYLPLIGHLVQRLESVQKLSHTAADRRELLACLLYVLQNAPQRLLRCLWQHLLLPPSSLPPSSCPPVPLPEDGGASTRREGRREGGREDEDAVALYLVQDVAKMILVSGTSSSSSFSSSSLPSSTSSSSSSSSRRHSGSSTSTTTTSSSSSSSSSSSSSSSSSRKSVQQQARTTGGLSLTQTLSLTTYLTSNTTSPSLPSSLPPSLPLPKGVLRFLTLLELAIDTFEYPYKGSKSQQSSSSSSSSSSNSSSGGAGGGGGRGGGREGGRGVIDTAQALEVLVPGLRPSSSSPSRRPSGSSSSSSSSSSTTRATTTAGAASSSSSSFPSFSSYTNPLLSPRGSARTKNEGGKEGGREDGQASSLDMPPPTGAEALQALNTYLLDNRGGRRAGTHLQAGGGGGKGGGREGGREGGMGGGGGGAGGYLMGKGGGGDQAMRAWKAQYQKHGDCLNKYSAALARVGEVPPLTLIRSCKWASALHRRREGKGGREGGGAKTLWEYKGSVQRLPRALKTLTAAMYKLLLHVLTTSQSDVTLIRTLQDSNLLMEAMGVECYLDSIGHHKSDWLKQIVIYCNHTRPSLRSASRSFLVSLFHLTFLHSGSITRVRLPFLHVFCHALDGIWETLDQGKHLGGHESAEIVRQKAFTLLGPLRRCLREGIEHPLRTLPPSHPSPNPAFIERLLLLFHHAHLLTEAYVMNLLLDNMAQRYAQSISSQRLKSKDLIAQGESSGLMDEAVIQELLLRTATEVFDIQESPEHRIYWLQRLDLPRLRLPPSLTPPYFSTLPSASVALPAGTAAVLATALRREWKQQQQQQQQQERRRGGGREGGRDRATPSAAVLTMASIDPKSVLPRYHLHRPKEEVKAQLLEAASIAAAQFRSAHFPLLALRCQQKVLTLQTEGGNGPANMTAMAAVYTDMADTLSQAAAARASLDYLGREHALGCFYRVAIFGPGLGQGHCVKEYVYRLKARKHLSEFQERLLSSLARPAYEGMARTRREHLSHLWAGLRIRREHIKVVPDAADEKALMEKEKDMEVVYVKITSIKPMISPPSASSSSSSSSSSSSSSFSSRFLIEEAKAGDNSLRLIAAAWGGMDGRKGGGRGEGDFGADGELGVDRFYYSVPFTTRGAAQGSTGEQFKRTTELQVGQPFPCCLSRQLVCRRVVTIQTPVECALDDVKQRCRVIHDLLSKPTERVNKNAMMQLLQGSVVPQVHGGAVEVAQCFFSPIATGHAVAGDPYLHTSHEKFLAARASLRAQLLDFLHLCFALILKSRHVLGIVRKHSSTSSILPPSSSSSTSSSSSTTPFLSATMTAATSSDASSLRPSFPASSASSSSAAFSNSLSSPPATMSLTFPHGGGAGGGGGGGGGGGGGGGGGGGRGPVTGVGIGGKEGGVTGTVTTSITSTMLAESTIAVTGAGGTGLMQADPSKMVDAATIMWQKEIEAGFGSMLAKLLPMLREGGREGAGEIAELMRMARELDTKVT*	LDTKVT*	0	0	-	-	-	0
2227	NO13G03050.2	N		OTHER	,,	-	-	-	0	MEVKTVKRQSLFEWKDLHETYKRQEDSLPTAVLTALTEFTRAPRIVSLPSPTIYGLDDAEEGEAGKFLSSVSEVEGVSPPNFPNDGLGELPSLPPSLPSSSTTRPQATGAGEGDEEEEEDLDPIRRTNPQLLQHYHPTYKAPNRLAEEAKARDDGLRLYWDRPYGYDWVQVQCKEVSFRVGEIEPLWCSLALYWLDCRVEKQHQVNVNLVNSGRITEVFSFEATSVAIQEKFAQVLHSLSSPCSPSSDPTSPPTSLPPSGPASSPFLEAKNAMFSLSPEQRRSGLFLVLQVSKVLQGDPDKVLEPYSKGKGAAASLSSKAHEAAERLGLYKQPVAFGFHQLFTDKGELASPINMATTTTTATLGEQNSSSSSTTTTTTTNSSSSSSRMAMLSLPFYKQKTGLSDSQLMNQIAEILSEAPTAKERTMEGRCVIVVEDLGNVKDVLTKVTPRPLLIDSTYTARIKALPPTASGPGSIAKGGGGNKPSASSSLPPSLTAPARRLVREIRTLPLWNFNSIFNPETGPGNRPRSVPINTAFSNVLYLYPLSLDKSQYRNLTIKIELRALRSSSSTFSSPGGVSSSSSSSSSSSLPPSPSHDRARATSNLSVASAASSSPSLGSYSSPRDRWEGSTALPCIYNKQRGPVFTSHTYTQVSYHTRNPQLNDEVKLRLPDVLTPAHHLVFSVYHVHVKKQSSILSSLKQAVGGGSSSSSNNSSSSSSSRNDDAEKKSSATLIGLGSLPLLYHTDTPSSPLLGDNKGPGCLLPDALYTVDIRPVKPSKAGREGGTGGGRLSPMNASLGSAVVEEEEGGDYDFEDGFPASTSPLPFNLSPEPPSSSSSSSSSMMSLRLGSIAQSSIHAQDEKLAKFFHYQPKPYAACHGAALQLQQQQQQPQQQPPTSEGSKRGSRRLGWGGRERGRGATMGEQEHMVMLEGCMRSVIEVGDAAVAGHFLPITRQLLRTLCGGSGGTLTASSLIWADPLAMPRLRVLTFVALLHTFTKLMRGWSPLGLEETVSSSSSSSASGGGGGSVPRLSMVGGRGGGSELNILRAYADLVFDEDHVALIGTAAAAAAAASESILTAAAAAAAAAAKRREGGGRGGAGVRPSSPLSSDSASSSSPFGIDSKQGGGEGGEGGEGGERGEEETLTSGAKAADTCIPPLAPPTSSSSSSSSTSLLRRSFSLRKAGAPPSSSSSSSSPPSSRFPSLRLSRKISSGEDIPSSLPPLPPSPSPVADERGLCSITSPPVSISLSLPPPPLLSSPLPSSPSLPLSFTTEEDEGEGEGEGEGGGGHLSPSRTRHGLVDRARAKWESWTAPPDRRRGGGGGKEVGREEGQSMSPARRRERKHGGKEGCRTLSSSSTSSDTSMDAVSAFVKLVEGEEKGGKTGTKQKQQQQQQKSRKGKDASLSMSSSSGLGLSSSYFSSSSSSTSSSSSTSSSSSSRRCTKVYRLTGSRERWLHAMSLQLQQQQQERQQPEGGRAFRWWPWTYEVLIPQWRALLRLYQQGDTKAAAAATAATAAAIPTAASSSPSTQSSPRVSFSSKRQQQQRMGISKLPPIPIASPPPPPPPPSKEEEAKEGGKEDADGPALFEEEKHAYPFPRDAFPPDTRKAAQVQGQALFGLIKKSLALRIHHEGLSPVVLLDDDTMWALQDLVAALASESIERYASGLWVSVDLNKALAIFLRDLLLLLHPSQVALLVSSYYTTLRTCTRTEQMEAKFEFLSILLMHDSVPFNKPWLFDLPTDVAITQEGREEGVIEGPATHWLVKLTMDECIGALSHPEAIIRSRGISLLRQTLVSHAVNPDYREAALREGVAAMYLPLIGHLVQRLESVQKLSHTAADRRELLACLLYVLQNAPQRLLRCLWQHLLLPPSSLPPSSCPPVPLPEDGGASTRREGRREGGREDEDAVALYLVQDVAKMILVSGTSSSSSFSSSSLPSSTSSSSSSSSRRHSGSSTSTTTTSSSSSSSSSSSSSSSSSRKSVQQQARTTGGLSLTQTLSLTTYLTSNTTSPSLPSSLPPSLPLPKGVLRFLTLLELAIDTFEYPYKGSKSQQSSSSSSSSSSNSSSGGAGGGGGRGGGREGGRGVIDTAQALEVLVPGLRPSSSSPSRRPSGSSSSSSSSSSTTRATTTAGAASSSSSSFPSFSSYTNPLLSPRGSARTKNEGGKEGGREDGQASSLDMPPPTGAEALQALNTYLLDNRGGRRAGTHLQAGGGGGKGGGREGGREGGMGGGGGGAGGYLMGKGGGGDQAMRAWKAQYQKHGDCLNKYSAALARVGEVPPLTLIRSCKWASALHRRREGKGGREGGGAKTLWEYKGSVQRLPRALKTLTAAMYKLLLHVLTTSQSDVTLIRTLQDSNLLMEAMGVECYLDSIGHHKSDWLKQIVIYCNHTRPSLRSASRSFLVSLFHLTFLHSGSITRVRLPFLHVFCHALDGIWETLDQGKHLGGHESAEIVRQKAFTLLGPLRRCLREGIEHPLRTLPPSHPSPNPAFIERLLLLFHHAHLLTEAYVMNLLLDNMAQRYAQSISSQRLKSKDLIAQGESSGLMDEAVIQELLLRTATEVFDIQESPEHRIYWLQRLDLPRLRLPPSLTPPYFSTLPSASVALPAGTAAVLATALRREWKQQQQQQQQQERRRGGGREGGRDRATPSAAVLTMASIDPKSVLPRYHLHRPKEEVKAQLLEAASIAAAQFRSAHFPLLALRCQQKVLTLQTEGGNGPANMTAMAAVYTDMADTLSQAAAARASLDYLGREHALGCFYRVAIFGPGLGQGHCVKEYVYRLKARKHLSEFQERLLSSLARPAYEGMARTRREHLSHLWAGLRIRREHIKVVPDAADEKALMEKEKDMEVVYVKITSIKPMISPPSASSSSSSSSSSSSSSFSSRFLIEEAKAGDNSLRLIAAAWGGMDGRKGGGRGEGDFGADGELGVDRFYYSVPFTTRGAAQGSTGEQFKRTTELQVGQPFPCCLSRQVGR*	SRQVGR*	0	0	-	-	-	0
2228	NO13G00680.1	N	OTHER	OTHER	,,	-	-	-	1.8e-05	MHPEISTHKGKLEVIKIDRLFESCTFLYTRVKNQWATLCLISFCIIAAEWILSSGGSKPFMRKPSFAMSDVALDPADKWIMNLHRSSNANSTYNKSQGSQDYYLETIFAHIGETNRYFVEFGFNEKSYTSGGSGANTWDLHDKGWRGLLLDADHENPAINLRKHFLYSNNIASIFETYLVPKEPDYLSCDMDSHDLFVWKAILEAGYRPRLMSTEFNSNYPLNLTITEIDPSLKEHDAVSEFRFKQCAWGASAGALKLIADQYGYVLVGRVRNLDLFWLRKDLLPNSWIIPEFSWFFDNELGILHHNAQQSADIYNYLMDYAEYTRSGNLQAAMALAASTIKSARLDCFSGIVGS*	SGIVGS*	0	0	-	-	-	0
2229	NO13G00770.2	N		SP	,,6	-	-	-	0.003119	MSNPAARRRAAAVVAARASPHLSPRLLLLFLIVTITATHAFLPSYLPSFSSSHSRSPTCLNAGGGNSLNREELRKSLVAEGVEDILAARAVEAADKALTNWEMQVLEFCRPPEVATIKRVLERVADLAITPDGGFPQAERQRVFFARTVDYELDQEQERREREAYFTSVSVEGNFIFDKASHRDFLGALLGTGITREKVKGTRKKTDRQAERQGEGKRGRAGRRKRWDLCRQLRSGPFLPLYHDLSCHLFAFLGG*	FAFLGG*	0	2	SigP	-	-	0
2230	NO13G00770.3	N		SP	,,6	-	-	-	0.002927	MSNPAARRRAAAVVAARASPHLSPRLLLLFLIVTITATHAFLPSYLPSFSSSHSRSPTCLNAGGGNSLNREELRKSLVAEGVEDILAARAVEAADKALTNWEMQVLEFCRPPEVATIKRVLERVADLAITPDGGFPQAERQRVFFARTVDYELDQEQERREREAYFTSVSVEGNFIFDKASHRDFLGALLGTGITREKVGDILLQGERGAHVIMAPEVAEYVMTALASVRSVPVKNKAIPLKELGVRPPVTKEVRSGIGKGRERADGN*	ERADGN*	0	2	SigP	-	-	0
2231	NO13G00770.1	N	SP(Sec/SPI)	SP	,5,6	-	-	-	0.002927	MSNPAARRRAAAVVAARASPHLSPRLLLLFLIVTITATHAFLPSYLPSFSSSHSRSPTCLNAGGGNSLNREELRKSLVAEGVEDILAARAVEAADKALTNWEMQVLEFCRPPEVATIKRVLERVADLAITPDGGFPQAERQRVFFARTVDYELDQEQERREREAYFTSVSVEGNFIFDKASHRDFLGALLGTGITREKVGDILLQGERGAHVIMAPEVAEYVMTALASVRSVPVKNKAIPLKELGVRPPVTKEMQSVEASMRLDAVASAGMGMSRSKLKDMIESGDVLVNWKETKSANSLLKGGDIVTIRGKGRLEVNEVETTSKGKFRVKMTKFI*	KMTKFI*	0	3	SigP	-	-	0
2232	NO13G03430.1	N	OTHER	OTHER	,,	-	-	-	0	MEAPSSPIDKEPEMKKDAAAAIAPVPPCPPSSAVNYWEASPEKEKEIKPAAADAIEGEKKDTSAAAIYSPVAPAAPVAPRCSPSPAKKQREAYPAEKAAANTIDKKEDEAREEQQQQQQQQQPQRPTPMPTTASATLPPSPPAPGHYWSVPSAGAKRERKAVETLIVRDPRDTQPVTIKQGKGSKKLGEMETFSREIGKIRNKDPFLKVLHGLCFGRGQAKATEVKGRLREFSGLVYEEGEEERREGDLAREKVEEKARRMTVAELKRAWGVLGVRTREGGRAGGKKEELVEELVNWLELPREEDGRREGGKKGRKVAVTKRRKRKSSGAKGEEHVEEEEGKEEEEQQMRQKKMKTLAVALKTKGKKKETKKRRNCKLFSASANMLRRKGKGGKEGGRKGWGEKIENKEEEKEEEKEEEECDDEMNGSKRRKKKVVGASEKEKEKEEGVEEEEEEEEEEGGMNIRKGEKEVEKEVEEGEVREGEKDKEEENRGVPTAVLEEGVMNILAAADPAVVTIKMVMAQLHENLGWDVSAHKPLITDIVMRNLES*	MRNLES*	0	0	-	-	-	0
2233	NO13G00380.1	Y	SP(Sec/SPI)	SP	4,5,6	-	-	-	0.010579	MYLPLVLPLLVVLGGAWAPTAIAQECPRLIVGAKAQPNGKRGILAGRQKAKITVKIRSKEAAQDVNFKMELPAGLSVVKLKARPFRMLSPAQIIQNPDGTTAIYWTDFDFKKSSKRVFQAVVMADDCAPEMLDVTALAYLVNATDLSAYCAVPLVDPVVLRVRYPGNKKVSEHALSRSVTCAPTPAPSVNPAIPFQIFGEGQRCLQAGQLAPFDRRLSALHNADEGLKSLSTIDGQHRQLPPVEINNPTECFDYCSINGNEPSPFFFNWNTATNQCFCCGGECDLIVEPDFNAYKVVLAGTRAPTASPSMSPTTAPMQSPSASPTASLSASPTASPTASPTASPTASPTASPTAIPSASPTPAPIGPGVIWTQQTNSTQQQWESITSSSDGTKLAAGAHEGFIYTSTDSGVTWTQQTNSTQQQWESIASSSNGTKLAAAVYEGFIYTSTDSGVTWTQQTNSTQQQWESIASSSDGTKLAALVYEGFIYTSTDSGVTWTQQTNSTQQIWQSITSSSDGTKLAALVYNGFIYTSTDSGVTWTKQTNSTQQKWYRMASSSDGTKLAAGVYNGFIYTSTDSGVTWTQQTNSTQQIWESIASSSDGTKLAAAVNDGFIHTSTDSGVTWTPQSDSTQQSWYAIASSSDGTKLAAVVYDGFIHTSP*	FIHTSP*	0	0	SigP	ER	-	1
2234	NO13G02510.1	N	OTHER	OTHER	,,	-	-	-	1e-06	MGSSLSRTAVTGGSEGGGGEAALMSGHHSCERQEGLDVELRKDKAVPIDVSCEKSVHGFVTEMYRFSQGGRCRRCRRPKQQQVEDHKQELMTLVDICVDAICEKILIYEAPLPFDCLPPELVRRLLDSLMNHKALTKLTLQSLRDCDVTRLDLSSCKDVSDDWLEPFGTKSLTHLSLAYCPGVTDAGLLHLTELGALRHANLTGCTGLRFGGLTPFKQCWLMTTLNLSGCRHLMDDALKPLAHLPALQHLRLRGCRQLTDVALTFLSPLTPQLKTLDLNQGGQFSASALCACLEGLTEIEFLDLGYCPEGIGREALEVLTRGRASATLQTLILDASRKLTNADLYLLGQSNSLRVLSLRACPSISDAGLCQLPQGLEDLDVSHCRGVRLLPNQILMSLRKINLAHSGLRDVGSLSEFTALEEVNLDSCAIGNAGLSALLPLKKLQRLNLADTGISNHGMDVLAALPSLSSLSLFYTNITNTGVQQLSSLKNLTSLNLDSRELTDQSLLHISTLTKLEHLDVFSARVSDVGLCFLTSLSGLVSLEICGGKITDLGLKYISCLRALRRLNVSQNMRVTNMGLYYLAQMSDLEVLNVSHCQVSAPAALDPLLKMRMLKVLAVNGCRGMADEGVLLELRRSLPVLKTVRAVC*	TVRAVC*	0	0	-	-	-	0
2235	NO13G00490.1	N	OTHER	OTHER	,,	-	-	SP	1e-06	MQHNGHVTKQQTDALPRLPYANRGGDSWYLREAMMMEDSASKTTHIKSSSSGSTGSSSSKHRHHRHRQRQPPPPPPLDDIEELVPLDEWGQDPLRHAHPAVGLVVLPRKISTKSGSSGSSSNANDAASLQHVSALPLLSPVSEVGTKSEKIVGKTKTLTTTTMTSSCGVAPPSSTLPSSSASSSASSSASSPPVPGTERLWVKTFGCSHNVSDSEYMEGMLSSYGYTLLPEAERDDASLWLLNSCTVKNPSQQGMANLITKAHSQGKSVVVAGCVPQGDRFLTDLEGCSLLGLAQLERVVEVVEQTLAGHTVKLLSKAPLPRLDIPKVRKNPLVEIIPLSTGCLGACTYCKTRHARGKLGSYALEAIWDRARQVLEEGGKEGGVTEIWLSSEDTGAYGRDLMVNIGEGGREGGREATLLPRLLEGLTDLLPTNVMLRVGMTNPPYILNQLDAMAACLRHPNVFSFLHVPVQAGSNRVLAAMKREYTVEEFCRVVDTLRATVPGVTIATDIICGFPGETEEDFLETLALVEKYKISICNISQFYPRPGTPAAKMPKVPSQVVKDRSRRLTRLFESFDPYAGMEGGKQGGLTTVWINRERSEDGRYAVGHTKAYVKVLVPWEEGREGVVAQVKITRVARWHVWGEVVSCERIRKEGGREGRGPGVLRGTNPQLYHAAKKEGKELKENTARVTRAGAVAGIGTEAVEAALAADGGVKEGKIEERQEEKSSLFSIMALGKTVKDLLTPLALTTSSSSSSTITSSGSKGESAVPTNNSNSNNANTVLTQNSKDAAAAAVAFRQLGMGLREREGGAAKAAEPAPQATAAAAAAAAALAGCSTKNSCCSSKSSSNNTKASRISSSSSRSSSNMLCCAERGACACSGAATKPDVKKSEGSDTADCAYSAPFLSFPFSSSSLPSSESSAASSSSSLVRRLEAPLSSSMPSDGKRHSRRGKFHSPHPEPSPTFSSLAQTPPPQQQHNTGSSEGSLGGNLISSLSPVSTTTMSGGSTTFFSRLFFGRSSSKLSSTSSWLWRGAKAELLSVSFWALMALLSLIVSWLARCMGIVE*	CMGIVE*	0	0	TP	-	-	0
2236	NO13G03350.1	Y	SP(Sec/SPI)	SP	4,5,6	-	-	-	0.000683	MARLSSSSVLLSGLLLSAILLGHVSSESTGALRGGNSTTTRALAPAQCLDKATLDWTSSPNGAVLLNGKPFHIKGISWFGLEKGEEMLHGLNKRPMGDILDFVKSNFNVIRLPFSVKFALSDQRSKRPDPYIVGFGLEDLTSWEVLDKFMDECAERGLFVMLDQHDIVGDKAELWYEGVYTEEYSIKAWEVMFERYGNHYNMFAADLRNEPHGLASWGESSPLTDYNHYYERLINRLARKFPDWKGLWLVEGTQYNNEGYEPPVPQWWGGNLEGAKQWPIKLDTAAADARLVYAPHIYGPSVYEHGYMKEPDFPNNLPAIWEKMYGFIIPDLKKGVIIGEWGGSCIGKDQVVQYKLGEWLRQKCMANNVWWALNPGSDDTGGLLKPDWYTVDYVKMNLLDMVQPHPTRVQYVTKDQICMDWGAFSNPNCKP*	NPNCKP*	0	0	SigP	ER	-	1
2237	NO13G03080.2	N		OTHER	,,	-	-	-	1.6e-05	MLRAIKDKIKTDFLVLTGDLVLGRHLHDVIDLHRAKRSDLTFLLKRLPPPSPAVGGKRGEGGGGGGGGGKGGKKGGVTGGASIVGAAAAIEEEDEEFDYIGLVPGEQRVVMKVPAITLEGSTLRLSKALLRRVSSFQLHSNLIDTRLYLLAHWVLELIENKEDFTSLEEDVLPFIVRQQFKGPEAFGSAVSVPVGNTEVEATIAALSAGSVYARPDDGPRCFAYILDPSTERGREGGREGGGMYCSKLTSTTAYMLMNRELMTLSREVAAWDPPEGYRPKETCVVGEGCAFGEQVNIKASVLGANCKIGTRVKIHQCVLMDNVTVSDGVTLTNTVVCPHARIQEFCSLQDSFVGSYMTVPAKTKLKNGELMRE*	GELMRE*	0	0	-	-	-	0
2238	NO13G03080.1	N	OTHER	OTHER	,,	-	-	-	0.016821	MANTAGAGGLSSTLRGGIRPQFMAVILADVDAHALYPLTNDLPKSLLPLLNRPLLQYQLDLLHASGFSECVVVTTRDAHDRVQILVRNEYRGDVAVDLVCVENHFGTADMLRAIKDKIKTDFLVLTGDLVLGRHLHDVIDLHRAKRSDLTFLLKRLPPPSPAVGGKRGEGGGGGGGGGKGGKKGGVTGGASIVGAAAAIEEEDEEFDYIGLVPGEQRVVMKVPAITLEGSTLRLSKALLRRVSSFQLHSNLIDTRLYLLAHWVLELIENKEDFTSLEEDVLPFIVRQQFKGPEAFGSAVSVPVGNTEVEATIAALSAGSVYARPDDGPRCFAYILDPSTERGREGGREGGGMYCSKLTSTTAYMLMNRELMTLSREVAAWDPPEGYRPKETCVVGEGCAFGEQVNIKASVLGANCKIGTRVKIHQCVLMDNVTVSDGVTLTNTVVCPHARIQEFCSLQDSFVGSYMTVPAKTKLKNGELMRE*	GELMRE*	0	0	-	-	-	0
2239	NO13G00850.1	N	OTHER	OTHER	,,	-	-	-	0.002771	MASTSSNEVWVLASYPDGPPQTADFRKQTRPMPVPGPSQVLVKTLCLSVDPYLRIKLYPPKTDNATSNDADNSSTDEFAPFKLNEPLSSMFVGEVVSTGPDVQGFSPGDRVSGVAPWAAFAALNANTLQKIPSDLPPSAYLNVLGLIGLSTYFPLVEIGQPKAGEMVYVSGAAGAVGSLVGQLCKAFGCKVIGSTGSDSKVEVLKKLGFDHVFNYKTKKVEEALEEWARGGVDVYWDNVGGETLDTLLTKMKRNGRIVACGSISQYHILGTEKAYGLKNYFKVVAGCLKWQGFLATDYVGRAGELFAKLGKLMKDGTIKPLETIVDGLDSVPQAFLGLFSGDNLGKMLIKVAEPSTPTGTKTGEAREERGIETSSRSSALDPTKVGLEKELAEAREMMMLAHNPQLKASLSSLIARLEKEALSIPSTPLPPSSSAPPPSFNGSSPTALLASLQPAYCSIDSYGWDQGEYNSAWVSVYVTLPGVGKVKDAVHCAFTPFGFDLKIEGLEGGKNYRLVKDNLEKGIVVEDSKVKVKENKVVVMLKKRKGEFGSYDHWMDLTAKKKVGGGGGGKDGGGLGGGDGGMGGLMDVMKQMYEEGDDTIKKTIAESMMKVQRGDRSGSGMPEFGGGGLGGGRAGGMGGGMEEMDDFL*	EMDDFL*	0	0	-	-	-	0
2240	NO13G00210.1	N		OTHER	,,	-	-	SP	1.7e-05	MKAAQDMQVCFVYIHNEPRKREEGVKVQTAFGLLVAIGEIAEKAETRRGHTRVTARGKGEAGESRLIKPDYWKSPVDPLDVSLE*	LDVSLE*	0	0	TP	-	-	0
2241	NO13G01270.1	N	OTHER	OTHER	,,	-	-	-	0.657871	MSPLAATAVAAASTVTKEGLRGFTIVVAATAKSLGIGKQGQLPWNLPEDMAHFKHLTSSTTLPNKTNAVIMGRRTWQSIPERFRPLRNRLNVVLSRNPAIREQLNLPQGVRVAASLPEALALLSTGEDATAVEKVFVIGGAAVYKEALSSDLCEAIEFTAIDEEGQEGGQGGEREISNNSPTPLFADCDAFFPTIPATVYGLVTSTETLTQNHLHFRFQRFERLNYRALPPFYGSSSSSSSNNHNNNNNNNNNNNNNNNNNNNNKTKGSASAPAGGGKKEEERNEEEQQYLDLVREIIEKGNHRGDRTQTGTLSKFGAQLRFSLRNNVFPLLTTKRVFWRGVAEELLWFVSGKTNSNLLKDKKIGIWDGNSSREYLDKIGLSNREEGDLGPVYGFQWRHFGAEYKDMHADYTGKGIDQLANAIETIKKNPEDRRIIVSAWNPSDLGKMALPPCHMFCQFYVANGELSCQMYQRSADMGLGVPFNIASYALLTSLVAQVCGLAPGEFVHTIGDAHVYSNHVEALKEQLTRTPAKFPRLFINPDKKCIDDFVFEDFRIEGYTPQENIKMKMAV*	KMKMAV*	0	0	-	-	-	0
2242	NO13G00890.1	N	OTHER	OTHER	,,	-	-	-	0.003795	MMLRRLALAHRTVHLNKLVPRRNLSTAPHAEPVEAATALAGPETYSKALSLFHWLVGLSMMGSVGAVLQAQQVKGKEKGVWMFRHKSLGLLAGILIAPRFIFRLSSKIPAPMKEWNGFEQIASKISHLGLYGFMVGMPVSGIAMGYYGGKGLPFFWTTLDGAATANGEVAKQAFSIHKTMGTYGKYLIPLHVGAAGAHAVRGQAIFARINPFR*	RINPFR*	0	0	-	-	-	0
2243	NO13G01520.2	Y		OTHER	4,,	-	-	-	0.012056	MEIKTTAFLVALLAASPYILELTTRAAYPVPAPGGGVVLTGASTGIGAHAAHSLAEAGFLVFAGVRKEADGEALKANAPTPEAREHIVPIILDVTKQDQIDAAVKIVNSTLTAKGGVPLVGLVNNAGVGGGMKPVEFENMEDLRNLFDVNYFGAVSTTKAFLSLLRDGKGRVINISSMAGLFSAPMMMSYCGSKFALEAFSDTLRVEVQKHGVSVSVVEPAYVQSAIFGKNDAAMAKIKERAGSQVSV*	GSQVSV*	0	0	SigP	ER	-	1
2244	NO13G01520.1	Y	SP(Sec/SPI)	OTHER	4,5,	-	-	-	0.012056	MEIKTTAFLVALLAASPYILELTTRAAYPVPAPGGGVVLTGASTGIGAHAAHSLAEAGFLVFAGVRKEADGEALKANAPTPEAREHIVPIILDVTKQDQIDAAVKIVNSTLTAKGGVPLVGLVNNAGVGGGMKPVEFENMEDLRNLFDVNYFGAVSTTKAFLSLLRDGKGRVINISSMAGLFSAPMMMSYCGSKFALEAFSDTLRVEVQKHGVSVSVVEPAYVQSAIFGKNDAAMAKIKERAGSQIDKLYGHVSARPEYFQQCVAKASPPSVTSDAILHALTSKYPQTRYVVANVDGKPAKVLGWVVWLLNDRLRDRMVVRSVIDRSKARRV*	SKARRV*	0	0	SigP	ER	-	1
2245	NO13G00400.1	N	OTHER	OTHER	,,	-	-	-	0.003814	MELPAGLSVVKLKARPFRMLSPAQIIQNPDGTTAIYWTDFDFKKSSKRVFQAVVMADDCAPEMLDVTALAYLVNATDLSAYCAVPLVDPVVLRVRYPGNKKVSEHALSRSVTCAPTPAPSVNPAIPFQIFGEGQRCLQAGQLAPFDRRLSALHNADEGLKSLSTIDGQHRQLPPVEINNPTECFDYCSINGNEPSPFFFNWNTATNQCFCCGGECDLIVEPDFNAYKVVLAGTRAPTASPSMSPTTAPMQSPTASPTASLSASPTASPTASPTASPTASPTASPTAIPSASPTPAPIGPGVIWTQQTNSTQQQWESITSSSDGTKLAAGAHEGFIYTSTDSGVTWTQQTNSTQQQWESIASSSNGTKLAAAVYEGFIYTSTDSGVTWTQQTNSTQQQWESIASSSDGTKLAALVYEGFIYTSTDSGVTWTQQTNSTQQIWQSITSSSDGTKLAALVYNGFIYTSTDSGVTWTKQTNSTQQKWYRMASSLDGTKLAAGVYNGFIYTSTDSGVTWTQQTNSTQQIWESIASSSDGTKLAAAVNDGFIHTSTDSGVTWTPQSDSTQQSWYAIASSSDGTKLAAVVYDGFIHTSP*	FIHTSP*	0	0	-	-	-	0
2246	NO13G00320.1	N	OTHER	OTHER	,,	-	-	-	0.234113	MVTAAFNVAAPLLRASCRRCTSSTSQITQRFLGSSPASGRAAAAHHGLEMTPATKRNNRLVALACLAFAGSVYTYSIRKLKEEDLNDLEEDITVVNLHESGLKATKFKGLLEESQKKEQEKEEEEEEMERQRERGVVPGVAMIANEGSSEGEGGKVGGKAGWKKWVFFWQK*	VFFWQK*	0	0	-	-	-	0
2247	NO13G03380.1	N	OTHER	OTHER	,,	-	-	-	0.002648	MSDASPSNNGRRTRIRLQRHAIALSPLFLLALYTSFVQSIKMTVISAGTSQAALEVIFDRRKNESIIADFALIVSRSGNLSLVQEGKQSWLDNGIAVVAALGKKKEGEEVRERIYAQAEQGGSVILAPEYPGNVVIFSMREAIPVIRPSISATAYLPTALLSASTGYMVMAGTHILAREGSITSHAIRDCHLTKMLGLAGVRHYQGTGKLALASYGNILRRDLRHGEECIVKKGHLLAWSADIKISRRAGRKVMTANSNEAKGFVLQGPGTFYVKSHTVSNLHAWLSYPARQRQIPSIMQAQISAEEGVLDREDLAIKYIGWTVATISGLLVATSMKTVLREGPAGLFKLPGRFYQKGVDTAASLQDAAHQTRVYVQYQGGIVGEKTVLMWACVKYALISLLHKFLKWCKESLQFLSVKSKGLHALLKKVFDIMIQVRAFLRGRGGAY*	GRGGAY*	0	0	-	-	-	0
2248	NO13G01800.1	N	OTHER	OTHER	,,	-	-	-	0.028551	MATTNSAPPAPPHGAAPAPPKSGGFPSNHPRVEQVYDLGRVLGKGSFSTVYLGVQKITGEEVALKVIPAKNYRHNERAKQLLRTEVAVMSRIRKLHHPNLMNFKHTFEDAEKIVMVLEILSGGELFDRIVKKGHYSERDASLLTGVIVRALGALHSVGILHRDLKPENCIYSTASEDSPLKITDFGLAALVSSPTDKLVDRHLVGTPGYICPAVLTSYEYSAASDIWAAGVILFILLSGSPPFYGRTHKEIFEKIKTAHWGFHGRNWSQVSEGAKDLVKRMLRQKPADRLTVEEVLDHPWIREHEQVSEEDLPGTLESLKLFSARQKFRAAVMVCVGSARMQRVKLAAAAAAAGGKEAKEGREERKQEEEFLRGLFSEEELEMLKVEFGRVAAENAMTSPSTLEGNVGGKVLNFGQFREIMTRLGLDHLPLERIFKVFDSNGTGDVDYREFLVGVSKFRLRGTAALKFCFEVFDEDNSGAISREEMTKVLVHTRRKSLAVHHLVQQQREQESARMHVVGDSPVASAAVEGAGAGSAAGGGPMVVASDDGETAQVVEGGGRMGEKGGGEKGRLPPPVASFDPRFMEMDADAYEIAESIAELFDSLDQNKDNQVTLEEFMEGAKKHPGLLDVILGAGEGGVGEGGGRGGKERGERAHGALGGAKEGHGLI*	EGHGLI*	0	0	-	-	-	0
2249	NO13G01440.1	N	OTHER	OTHER	,,	-	-	SP	0	MAGCRAYTELEAEKLTCEIVELENSVMHLKRSNQELTDALASSPEDTDFQEAIKENTGVIQRKENLLEELKKELCTHKSMLVTALGAAEARQLPAAIAIENEAAASGRQAASIATEAARAAQARAAPNQATPDQQQPEEEGKEGGVYL*	EGGVYL*	0	0	TP	-	-	0
2250	NO13G00940.1	N	OTHER	OTHER	,,	-	-	-	0.000873	MQVFMTGDVSAPLCLTLAPCGDDYNALPCNKWRIFKEQTNFQTCLAAVLSFDPFVTHAHVLTPLPLLPPALVDTRKHTDLAPLTAITLVTMVCWYHFHPHLTWHLEAITHDFSDNFFETLFRPDLVYLKSSDPFVSLLFISLWFAFLTGFTGWITQEFSWVDRIWSLTPPFYAWLFALHPFLALGEAWPSSIGGYFFGRPFLLAWLTTLWGVRLTYNFWRKGGYAGGGEDYRWAEVRTWFSHFTLQMFNIFFIAIFQNVLLLLLVMPAHSAWVGRTWQPLTCVDAFLTILFLLCLAAETVADQQQWEFQQRKRAALAAAAPAAPAAPAAPAAPAAPIAAATASGTTTPAGSPSRKNRNRNKNKNTNQNHNHHNPSSPLHRLLPKEIADGFCQSGLFARCRHPNFSAEIALWWVFHIFVYPSAGIHFERKHDWVNHTYWPFYINWTIIGPVLLTLLFQGSTDLTEKLSVRKYPRYRQYQMRVPRLWPLLGDVGKEAVKHE*	EAVKHE*	0	0	-	-	-	0
2251	NO13G01430.1	Y	OTHER	OTHER	4,,	-	-	mTP	0.09782	MTLSWSRSARRALCISVLASNSTASLAFAYITPSANSRTRGLSSMTHKASRNDNYGGAGVTLNPIAGPAQSSIVWMHGLGDSGEGWSGAFNPALFPSTRLIFPTAPTRPISLNGGFPMPGWFDINGLDESSPEDKVGFEEAKKRIEGIVAGEMAAGVPAERIILGGFSQGGAVTLHVALRSKVKLGGAVVLSGWLPLKADYPAALTETGKSMAYFHGHGDADGVVRYQWGQHSAEKMKELGLDYTFKTYRGLDHGATPEEMRDATTFMKAILEK*	KAILEK*	0	0	SigP & TP	ER	-	1
2252	NO13G02610.1	N	OTHER	OTHER	,,	-	-	-	1e-06	MYCGDEVFSVVGDLGTATSRFGYAGEDLPKAVFPSAVGHVVDAVEGGRKKEKAGDAGASNSMDVDEAAAAGRIGSNAAAVLGDAKIGLRRTDLELSFPMENGHVRNWDAVERIWAHAFGQIAVRDEAKGVPFMYALPTWATRAESQTVMELAFERFEVGALYLARSAMLSAFSTGRASGIVCDCGAGSTSAVPLLDGYVLKQLVGRSERGGDWLDGKVGEWLASKKVTVRPFGQHQGVVAEKMPPHYRQFQEQRVLRDVKESCCLVPQADSDDGAMFDVEDNDPEDGVYELPDGTKVKIDKALRRVPESVMLPGNDSAFSSSSTSSSIPGPQDLPGLVYAAVEKADVDVRKELLGNVILTGAGSCFRGAAERLQFELTEKVPVAYKVKVVTATPLERRFSAWIGGSILASLGSFQQLWLSKLEYEEMGAERALKERFH*	LKERFH*	0	0	-	-	-	0
2253	NO13G02050.1	N	OTHER	OTHER	,,	-	-	-	1.9e-05	MYRTGRLSYIYAKKWEAFDRKYAVLRKMEALQKFSLKKWMEVEEAEKKYEVRYRLTSFLKAGYNGAVDGTAKLFNAKDRKDLVKKLPRPFRLLFMSKAQRKAEDRRRVTVRRFVGLQNGRPVVEVEDG*	VEVEDG*	0	0	-	-	-	0
2254	NO13G00550.1	N	OTHER	OTHER	,,	-	-	-	1e-05	MRFETSCLKHPPEVWRTLDGLVGVLQDKVEREGGRGRGRVSVKVRAEHTWSWVGERDGWALKRNEWRVSAAMEESQAYAARAFRTSPKGGGREGGRGGGEAAAKKKKEVLALLYRAACANPEEMEEGRREGRKEGGREGRVVLPGSGTDPLEALYVHPCPPLLPPSLPPRLLYRCPGHLPRHHHVGSREGGREGGRGVEEEADRAESARLAVSMAAYLGPRMKDLVKVLGSRPPPVPREIEEASAMVLSPPGEEEEEEEKKRGGKKEKGVACKKKRKKKKRGKGGIPPSLPPSLPPSLSLSLSLDVMNAPVAQFLSVLSLAFGSVETLRGMASVWANVVRELRWRWDRGMRVPRMKGEGEVGREGGVDLTACLLHQKLQVLDLCCQRRHAKVQAAAAAASSTSKNVRKVSPDSLPPSPPPSMLEVQMAGVFATPPQSERGGREGEREGGREAFPNAASVGHRHRGGGKEGREEEGEEREEEGEEDDDDSEFFEAQDDDGAVDQVHTLPPSLPPPLSLPPTGRGHHHRHFSFERVGALGAVMVKRKKEAETGEEAEKAEEEEEQEVLQYMLRKGRRDTVVVHPVLQYGCPLTEDGVLQHRQLLNQALRGRKGGKEGGKEEEDEEDRRGLMTVLTKLIRPKLMADMEAFKAANPHSVLADFIRWQAPDAWVEEEGEGEDGGEDEMEEDCAVRFRWPGQGRVDVDKLNSHWHLSSKQLKSIWETARPIPAVQQRPLFQETHEAEKILHFLETIPPAHLLCQVLAAAFSTVFFLLTQAPTPAVALPGTRASLSHLSALIKNAIAYLHEEQTSPESVLALPPSSSLSISPPPPSRRPVSQGCLSACERVCVMVAAVEDRLRCATSLLHKLPNQHRLVEALLEGRGERRGGREGPPWPLEGEEERVAILRLFNSAGGKLTGGPLLEEEEEDDEDEEEEEEEEEEQVVVVGAEGKEKEREGEEEEEEEDEEDELLHEYSERKKGKHRNTRDDGNISSPQSHTNGSKKREEKEEEEEEEASTSSAFPSNKSKEEEEEEEEEEEEEEEEEEDAIPPYTEAGMPAPPDMKTYVLRCKTFNPFHRGIVGGGGEGEGGREEEVAVMSRLYACLDREEDSVRLALAWAEAEV*	WAEAEV*	0	0	-	-	-	0
2255	NO13G01280.1	N	OTHER	OTHER	,,	-	-	-	9e-05	MSASPEQMFAPFEAKMRKENLSDAAIASFKNSYLALVSGASGIIAESDITPAAGFPHLEKDLKAKIKINPELLKETVVLKLNGGLGTSMGLDKAKSLLPVKGKDTFLDLTAKQVMAFRQQFKSNVRFILMNSFSTSSDTLSYLTKYPTLVADPNLELLQNKVPKVDAATFAPVEWPTNRSQEWCPPGHGDLYAALDGSGTLDRLLADGVKYMFVSNSDNLGATLDLSLLTYFAESGSSFMVECAERTEADKKGGHLAVRTSDGQLILRESAQCAKTDEAAFQDVTIHKYFNTNNLWVRLDKLKEAIRAAGGLIPLPMIKNGKTVDPKDSKSPAVWQLETAMGAAIECFTGSSAVVVPRTRFVPVKKCSDLFLLRSDTYVLTPDGTPALAPSRNGTAPLINLDDKAYKLVQQLEAATKGGVPSLVGADRVSIQGEVWLSSGVIVQGTTSIINSSKEPKVLPKGIYKDATIDLTSAPGLGALRPTAVATAPIPGQKPGTSGLRKKVVEFQSPHYLNNFVQAVFNAVADFGTDVTLGGSLVIGGDGRYFNPEAIQIITKMAVANGVKRIMIAKDGLLSTPAASAVIREKGPVWQKAFGAFILSASHNPGGPTEDFGIKYNIENGGPAPEKVTNAMYTYTTTLTSYKIAPDFPDVDVSKVGNTRVASADGSAGVVVTVFDGLEEHVKLLKSIFDFEAIKTLLARKDFSFVYDSMSGVQGPYARKVFCEELGASEKCLLNAVPKDDFGGGTRTLI*	GTRTLI*	0	0	-	-	-	0
2256	NO13G00140.1	N	OTHER	OTHER	,,	-	-	-	0.557724	MNSMLALAASVSASSLRHHNRVPTRAFVSAAAALLNKPHHSGWMASKRGGSAGGGGIFGRKGSVKMMGTSCLMTSTPNSNFKYPPAAASVLEKTTSYLATLADEDEEGSAVPLELVARDKFDAWLATQPEQTKAMLAFKAEDGLTVKHREGSLEVIPAWGPGGKEGGRGVEKVVLFVRKGGLTVAEPFVLSSLPNLLPPSNTYVLVDFEGGANTAANPTLAAFSWAMGTYKMDRYKQKPAKKEGGGEGGADDALKRKARLVWPKGADKEEVQAKVGSTFLVRDMVNMPAECMGPPQLQQTAEMVAALFGAKAKVIIGDDLLKENYPMIHSVGRAADIGREPRLIDLTWGEVDRPKITLVGKGVCYDTGGLDIKPGNSMAGMKKDMAGAAQILGLAYMIMASKLPIRLRVLIPAVENSVDARAYRNGDIIQARNGKTSEIMTTDAEGRLVLADALVEADSEDPDLIIDAATLTGAARVAVGTEMSAIWSNKEALGRRLQDISWEINDPCWMMPLYAGYRKHLKSNLADLRNTGNGGSGSITAALYLQEFLQKRSSPGTSLQKHKATPWIHMDFMGSNNGGRPGRPEGGDAQGMRALFEVVKEVGAKGGWPKDGKEEEEGEEGKDE*	EEGKDE*	0	0	-	-	-	0
2257	NO13G00480.1	N	OTHER	OTHER	,,	-	-	-	0.033661	MMLQAQPQVASASTAAAPPDESTARIRRGRRRRRRPLGSSSVSLSSSWGGLRMGFTAILAVSVFGRRGTQAFLLPAPLWGPTTRSSSSSSSSSSGSSTSSTSIQNRDTSTCSNTGIASCSSPISLVSIVPSTRALPSSSFLLYATSSTSPPSSKTNPRERLYNLVNDLHAHRDAGHKDGVLSTVQCILEDRTLDLTPKHCTMLVSALGAVGLSRETVTALKEMKGRGLSLNKVTYGAVVNACAYGKDMAAARRVMEEMRSAGVMPDAVEYSNLLHGYKRLNATEECLACFDEMLFYGVKPSTRTYDGVLGALAAAERWQVFKMYLDRMQREGVRLSAITYGWAVRGAERAQDWGEVLSLFRALQTEHYHPTASTCHSALKASLALNDLHTAVAAMTTLLREGWTMGRTVYATLQLRLLVGGNVEMLRNLMLEAEKEMPATAGAAPSSSSSSALSSSSSFKNTGSKIRITGNLPPSNSPSSSSSSSSSFSYHDTNSCNLLLTELAKWRRFDLAYTFLSLMNDLHLGPSDAVSYNIMMDLALKVKRPNKVRELLAEMQARGIRPEVITYNILLSACANVADDRTQALGLWADFKASGLLADRILYLSLMRALGPETADRRTVFELLDEASEAGIPLDTQLANYALRLLAGAKDLTGVEMLLERMRTGGVGRDVVSWTTAIKAFQEARDWSKALGWLAEMEEEGVRPNEMTYATAMHVLSQAGQWKEALRLLARMETKGIKNIVALTSAMTACEAGKAFEEGLALWDKMQEIGLRPTMATVDVALKLCEKVLGGFTTSSSSSSFSSSSLSSTSAPAAVAYSSSISSALSEARDSCSSSNDNNNNNNNNNNNNNNNNNNNNNNNNNNNNNNNNNNNNNNNNNNNNNNNNNNNNNNNNNNNNNNNNNNNNNNNNSNGKTNHDKTSKSSRSSSSFSPSFSPPTGKDTHRHVTVSRAIAILEQSIEWGLVGRRAIFRRVLRMVEAERGRNEMIAYADYLFKSGRFRRFPEEGRLLMVEALCDVGLFRHALHILREAAPADLGERKRLYGLVMAAASEGGDHELVFSLHDEVLTHMGPGPAANRDVYQAVLLSLRAVGLNTGPRMAAKAAAEEHSPEARWQRLVAEMLAACTGGGEGGISQSSSAATTGGSSKKGGPLLRGGNEVLAACVAAREWELGTRALIEVGKRRLAFDEQTYQQAIAILAERREGPRAVQLLREMQGRGFQARTSEYNHAMFACQDKNWATALELFREVESGAAGVRMDTGTIMAALGACRIGKQWQLAASIFDSARSQEVEPSLVLFNAVLGVYATAQQTGKVLETLEEMRFRGVRPDEFTYNTAIGAFAKVGDFRQAGQWLSVMSWEGVSASTVTYNCVLDACANGGNPQKAAELFQEMKDRKVGVDHVTYGSLIHAFAKGGQWEAALKYLEEMRQPSSGVKPNNFVYCSAMSACNRGNEPALALTLLDQMRIQDNVAPDQYTINEALNACAKGGMCERALGILEVAREGGVALDVISYNKALQACISTRHWPEAQDLMRQMAAERVAPDRTTHSLVEEVFLHGPPSAPDAALLEGEKEEEEEQGEGEIGSRLSDGDVEGGGGGRGGIGDPPPVDLSTASTCSSSTSAVTAR*	SAVTAR*	0	0	-	-	-	0
2258	NO13G00630.1	Y	SP(Sec/SPI)	SP	4,5,6	-	-	mTP	2.6e-05	MRLLSFLLLGLVATTALSTTTTTTPSTFDNENPSSSPLFPLFRAWMEHHNISIPKAHFAHRLSVFAANHAFILAHNAQLHPRPSYTLGHNRFSHLTFEEFRAMHLGWTRPTEAVPPSFQPAFNDDMITTTTSTASRALRGSIDLANDTKNEDTNSVVGQHFPSYIFPLPPWIPHPDPSAPTDDPPPPSSLPASVDWVSKGAVTPVKDQGSCGSCYSFSAVGAVEGAYFLTNGELLELSMQEIVDCDDLDGGCQGGEMQQTFKWINGNGGLCLLSDYPYVSGTTAEEQKVCSTCPVVPGTAPESWTTVRRNSMEGLKEAVAGGPVSVAVGASRAWMFYESGVFDGACEGELNHGVLCVGYGGEEAGEYWKVKNSWGTGWGMDGYILLKRDDGDKEAACGILQDASFPILPQPSASSSISSLSALPAAVATLVEEKADNSSKEWTAFTSPTQVQGSATARDCGGGTAVFTSINIIPSSIEKNQLVTVLAEGVLTKPTLSGSYYLSVIYEGAQLYAHSGSACGNETVSLPLNAGIVHVFGFACPVNPGPVEYGLDVTLPSIAPFGGYLISIKGKDQDGADLVCIEAELQL*	EAELQL*	0	0	SigP & TP	ER	-	1
2259	NO13G01470.1	N	OTHER	OTHER	,,	-	-	-	0.001224	MTITIPLRRRASARGRRRRRRHRIPLSSRPQPQQGDRWLQEGESSPHLPPSTAYSLVTTGGSHFLTLAVGTPPQPQAVIVDTGSTLTAFGCVPGCDFGCGTHTYPFFALDKSSSARTLTCGECGTQCLDDKCLVSQRYSEGSSWRAFSVEDRVGLMGMGGTRSAGQQQADDSAASGANDTIPFVFGCQTKLTGLFVPQKENGIMGLSRGPENFISRLKAAGKIPRASFSICFDEDEEDGGRIMIGGGGGGGEEEGKAEMKEEGYVFASLTSSPNGWFLVDLAGLSLGGRPLSSPLPPSLPSSSSSPPALTLERRRHALLDSGTTDTYLLLSDLPSFSSLFKQATNNKLEFNSDASYHLSLHEILLLPSLEVEFRKEEGEDGKEEGVVKLVIPPLSYMEEIGVKGQEKGEKEESMWDGGRRQGVWVPRVYFTERSLIILGSNAMRGHDILFDMEGERVGLRRVVSCSYRRYKARNGGRCAEMCTAPVTGRGGSVTAVCGVDGESYGSTCEAACVLGSSGTGSNNRIYSSSSSNSSSIGNEATDTLLLWDDGPCPSFQQQQQQQQLQQRKEEDEDVQAAITVARRQQYRSLLFSGAPGCIEIARALLLRPKAEGKEGGTGKDLPSPSLMCNNPCFEAAQWINQQENSAAATAAASTSASNSLVEHLPLDFCARNHEGKYCQEIYTTILHTNSVSFSSSSSSSSFSASFTTSSSSLCQALQNMGCCFHHLLPRFALSQNTTTHLLHSCPPPPSHLHACTSPPSALFRQNPSSSASSSSSFLAWCNSLSAAELVLVSSFSLLSLLLLVVASRWTHTLALPLPLISRGGDQWRQQQQRHQQQQQRRRLATARTVEEEKKKVRGGDIGERARLTMTPKEMVEKNYETVIFV*	ETVIFV*	0	0	-	-	-	0
2260	NO13G02110.1	Y	SP(Sec/SPI)	SP	4,5,6	-	-	-	0.000622	MRHQLSLLLISLIALFLFFAVTDVVGFQTLPLPASRVSLSSSRRHDVVMRTGDHTSTNNHKKDGRGFGIGVKQTRKMSNGGGDGRMSSLRPRAPNSFSSIGKAVRLRGKFGGGPMGMGLLDGYSKMMEQAEMIKERYSGRRPVQEGGGRQRGAKKAATFHALSSYSLHFLRLLEEELVYEEAEVVQRLRYWPRGRLMEEGLAVFGVVARPRGKLFKEYILRFTLPARKGSASSGSSAGGGAGSGSAIERDNGGRKKDPTSPSWEGSRGSGRTPPSSKKGGRGPASVYPRAPPLHYHRLGPGDIISITPDKQNPLGSEQVVEGLVLERGAFYVDVVVKEIPPGVVWRRGDPTGGERFRLDLYLNRISFQRMVAAVHQVTGLETGYTVSPEIRDILVKSFAERFDVVSPTQTGSGGGGGDGGGVGGGYGSHSHHSLLAMSPYAAAAAANKKAARQQQTLAKRMREDEDTGHGGRCGKRKGISSSSGGGGSATDTTTITIPRKRKDGSSPLRKSSWEALAGAVPKTSFARKDAEQMVSQEVTRFKLNESQEKALRMALSRKLSLIQGPPGTGKTRTACHLVNIAVKLGQRRDSGKVLAVAFSNVAADNLLEGCLRLGLKAVRVGRAATVRPELRNHTLDALLMQHESVNTFKKMLEASRGSTSREVQAAKRDLEDAELMAAVSILGNADVVVSTCVGAANEVIINAASVTGRIGGGGTGSGSNKGDWDDFSSPFSMSSSSFSSPLRAIKFPTVIIDEASQATEPATLIPLTQGCEQLVLVGDHYQLPPTIKSMRAAQQGLGVSLFTRLAMAGIQPSLLTLQYRMHPFIAQFPSQRFYGGLLQSHPANIYKRPRPEGFPWPHPSLPVAFVAVGGDEDDTPSAPFYEQRTNGNQTSYLNRKEADVLMEVLGGVLRGGQVQSTDVGIVTPYSAQVKHVTELAQHRLRNFKPTELEIQSVDAYQGREKELILMSAVRSNGKGKVGFLGDWRRLNVAITRAKRGLIVLGDPRTLRHDPHWGAYLKWAQKHGCVMTLGELRKRFE*	LRKRFE*	0	3	SigP	-	-	0
2261	NO13G01090.1	N	OTHER	OTHER	,,	-	-	-	0.000774	MPLHRRGVGTDSFLTILPSGLQRLLGFFTSRVIPIFVTSFNALLTVWRMALQWLNGYILYMEYGGRPANDFYHKAVLIGDGLAQGFGAWVSFACASGPMRYLNEGAALNPAIKMDWVFFERGARHSTTDDWLPPGAKQGEDVGVGSEAEEKERHKDLDDCSRQGLRPSSFSLSSSSSLLQTVLTSRSGRDVCLFIVMVGLQDILRIKDPDALLALAAAAEKEETSRETNKGMHQMFSSSSPGTNSTPQEAAAEEPFCQTVLNLRCIVLHLLSLPHAPHVCLCTLPTVGAPSSIRARAIKGVNAQIVRMVRNLPPAATQTHQGEQQQQKQQQQQQQKPRVTLVELSQRRVSRAEGRAFDGVHLTSSGYKSLSAAILDELAPAMVRHEWSILQEYVSGRKTRMRAGGRKGWFGRGWMGEGGKERNGGRKGWFGRGWIGGGGKEKTR*	GKEKTR*	0	0	-	-	-	0
2262	NO13G00950.1	N	OTHER	OTHER	,,	-	-	SP	0	MGAGGDTQNGRGVAACVASCDVPTLLRELEARLLTEAEASAHDRSTPTALPPLGSLLSYAILLRHGKADIGVDEGATMTTTMQRINACGVAMRRERRFEAAEALELLVSWILRTEQEGSINRKNEERQQPFPALATLTVLSLLVPNPEAATEDFVFSPPSFPPSLPLPLGQLATGLLTRTLQACTAPDAVLRAEHRTKQGDVPWVPLAAISAAVSTQEEEEEEKEGQQQWERQRQDEVGRCVVFGERTLLDGIDDAGNVGLCGATLYPPHVFESQCHTEARVDTSTSPYFPSSLPSSCTSSVLLESQPPDVTMFSALRPRRGLQRHVASHLRDMSLRLTIPALTDREARDPTNDTLKMWARMRAKREMEPPSRANEEDRYSSEQGASSSSSSSSSSSSSFWRRRRPAPNPPPPHQQRHHHHHDRLWQQQQQQRGQQQSLGWESSWGPTWGQQVIPSTPLLLSQESSPAFETALLLHNTSLHHQHLLTAAEASVDTRGDGTRIFPLLEAERTLVGHVFHALNGLPSSSFILHKKRGVRGFSFFSPSSSHPSPHSSSPSSSLSYCLVPREGRRVSGRSARSVGQVLQVFAEAGTCVVRLEALISYAREQKKSSSSENNRDRQRRKEGREGGRTGQVMQAFVNALSAHLVSFQTVVEEAREEVMRSSSGNGSLLQVLTATKHLRAHLGFLATLCHCFPSSLSRRKEEEGIEEGIEEWSPASCLASLPQTSTDLLSFLYRRTLEAQAGGGGSPSFPSSSSSSIRASERAVLLSLLEAAAAPYFTLLGKWIYTGSLSLLDDPFFEFSVRVKEGGREGGRGDDGSDFLTSAFEEHVGEEEGEGGREGGKRSPSFLSGPLAGRIVMAGKLLHLLSHMAARGGREGGESYYKRCAMEVPLRLGLVRNLEGGGRRERWMEAEDSFMGSGLEVVSEEQDEEEWEGGKETSMKVREIKVVKEGGGTEGRRVRRELEERVEKHQAIARVKEKEYREALKEQMQGQKEERMRRIRERRGEGEGRKEGKSYGDRQAEKENIDSGRGAFIMMTPGVKTQEKSCHTHPSSSSSTSSASSFSQYPSSGKGAVGEPGGGNSSGMAAVLNHEEKREGGREGRMEGGREDLFQALVTEEMAEEEGVEDGEGDKATSPTTAAATAATTAAAAAAAAAGDSPEGVAIVTTPLGGRRGRAEAEAAAAVAAVAAAPKEEEEEEEEEEEEEEEGEKSSTARSIFEDTAPTHCNALTSTEAAAAATGISSEVNGLKEGGEGSTFPGKRITHAWEGTSRCLSSFLWGNQMKVEGKEEGEKEGGKKGEEEDRLMTLQARIDLEMVRKKMEEEEEEKEGEGRGERGWGDPRAMFSRVAGDDLLDGGFGLGQGGREGGYVRQDEVEEEGGSSMRVVQRRDGRKEVVEEERGIDDTRPDGAQELQRPIRSTAHKRSSSSSSSSSSSINRCSRNHNTDKSLSTQSLQIPALEKTLHRQCDLVERATIAFFFHQAGLQGHILALRRFLLGAECALLKEFISLFHARVSEGMGEKGREGRRVDWSRPSNVLACYKDAVAAVGMEDDPCLPCFTYVLRQTSIGGGGGRRIGGKEGERGGGELRLLDGIEPQYLPPWPLGVVLPQMTLRKYGYVHRLLLKLHWLIHQVQRCRETVRAAAKYAASSSSSSKPQAQQQQQQHEQHVILRGSCVLLHRLSALATLLLEHVAAQIDGDCWQALQSTLGSFLPSLSPSSGDMMEDEGRREGGRKGSITVQQLKEIHADYVGEMAARCFVDDAEEERGEGEQKKDGVGEGLPSLQWEIEQLMSLISDACGLVESGVLLLLRQPPPPQQQQQQQQQYLGHTLSEVRLRLTAQLSCLGKCLRQRGVEEARRSFEKDTRGGGWGGKGVGRRGSEYCGYLLSRVEDMLEAERRCGQEE*	RCGQEE*	0	0	TP	-	-	0
2263	NO13G01060.1	N	SP(Sec/SPI)	OTHER	,5,	-	-	SP	0.002956	MKVLVAAALIAHAHHIRRHLHPEPVYGVLNKADYTYSVQETADILVTVSWTAGGYVLISSAIGLLGRFLRAAPLYGVYYCANVFGFGVCLAAAIVPALWGTSKSGYCLAAEDSCMSVEDLSECPYPVTLASESRVGRLAEDETDFVAAAASGEGLTSSSPCCYLPELIRFCGSFLGAVYTQTIIAVVLLALVMTQSMVSCCYLCCDCDRPWTAKGRLPAMTDLTAFTMPEALPRRSRALTTRNDIERKEVAEEGNGTMKEGEEQERKAREGGGRGRDEEKGSKGRKEGGRRGSRVASSASAAEEGMACATSGAGAATATRPPGAITPAAAATGAAAEAGSAQGTAAVTEEAAAAAAAAGLTAAAIHEKERNEDYPA*	NEDYPA*	0	0	SigP & TP	ER	-	1
2264	NO13G02340.1	N	OTHER	OTHER	,,	-	-	-	0.031352	MATAAASFFGERGSVMASSLFLQRFMALMSTAPDAAHQRLSFLEAALAHLALADGPLSEEEQVQKLSLHALVQQERLATVEEEMRKPSFPPASVEAVESEVMLTPESLGGTTFLAEPKDVLALLVPEEDPDIRRFTSPPQQRKQSPQVVRNRPMQLPPQLPQQQRQEQVSALRLPPKQAHRHLPPQQEHKRHQKLHQAPPGPARASILQSSTSLAEAFPPQSAPSPRYLPPSASRPPSAPIQPPTPLSTRSHSLAHATVKLRREEQQQWLPQQEQPPPAYTKHFNTAGELRDKNKKRPYGAGGGGGGGGGGGGRDRQGPNRPPPSLPANYHQKQQQHQHHQQHQHQLPSLFSDHMAPGRNSGSNSQADNQGWGGHQQPQRPMHHQQQYVRQNSKEGEESAHYDPSPPVAPPVTSRVMKKFVPPVKGGGEGGGGGAGGGKGIRGVVDRTFKGSGQQRNGGGKEGGGGQDGDELPEELKGCDPLMVERIELEIIDRGQPVTFDDIAGLEFAKKTIIELIVWPMKNPQLFQGLRALPRGLLLFGPPGTGKTLIAKAIAHQSGATFFNISASSLTSKWIGEGEKLVRVLFKLAAYRSPAIIFIDEVDSLLCQRSADENEASRRLKTEFLVQLDGCGSAAAAARVLLIGATNRPQELDEAARRRFVKRLYIDLPEALARRNLIEILLRKNSHNLTSSEIEQVVAQSKGFSGSDVHQLCTEAAMGPIRDMTARIGGDISAIDLSDIPPISFLHFREALSSVRPSVSEKDLGTLLDWNDEFGTYSRGVCGAGQAQEMQGVAVKQQDRGE*	QQDRGE*	0	0	-	-	-	0
2265	NO13G02690.1	Y	SP(Sec/SPI)	SP	4,5,6	-	-	-	1.1e-05	MPSEFYRGASRHNAATLVLFLLLLLLHSLASYSAFIPESSVRIGKAFNRIIIPSSRAVPRAGEDAAIDVPATLYVEDPPIWPVPASLRRAESLGGGEPSYIRFLGLAKVFEARDGAKLAELFDTDSLFRHAIRVAMRDDLFVPDPTRSEKVNHFLKDLGSSLHVSWEKSPTQYANLSRVFKEYGIQGLDGVTFIKSLGALAGGGQQCEDADGFLLREQRFGSLIDIVTAGNRLKPAHSWHQDCNLPQTTVMLGFPKSNEYKGAGVFSHAIKISHQIRDQVPGGGAVVQYDEFEGVGQSDDLPNPLPESVILRPWYAKGREIMVYDDSWHIHSAPDHIHRASIWRFM*	SIWRFM*	0	0	SigP	ER	-	1
2266	NO13G01780.2	N		OTHER	,,	-	-	-	0.000317	MGKRGRGRISKAYLAQCHVSRQTFICLTSSFPIYFPLLHTVGSDFRETVQALKLHLGPTSFLIDAYLLADEDFCKLLGCAISEDRPQFYIKVAKARNWDLRRAITQLCTCLEVRELAEASRTKVEDREDGLMLQNLISGSRGGGREGGAGAGGLDPRRNYDRLSCVIDFLEEPLLVKALGALLIHLQGRVFSLEMAGRVPVGRLRRFDLAGFVRLDNNALMSLQIFHEEKHPNVINGRGKAKEGFSLFSLLDQTRSRPGRKVLKEWMLRPLRCVEKIEERQMMVELLLQGEAMEVVNNAGRLLGRVGDVGRVLLRVKRAGATVNDWLTLANTAQHVLLLQNCLIVLGHVAIRQERVVEGGKEEGGAARVVRGVLERISGEAVRRVQEVVTCVVDLEITKESKVVAVRTGCDAELDRLRAEYDNLEEFLSGEARDVLAEQASRLLSTVSVQFLPQVGFLVIVQASEKVAVETDPRFRFVFAEGESVYYKTPRMDVLDDSIGDLAAAIHDREATLLRAVGEEVLKEEVPLTEAVRACAEVDVLLSFAQVAGGLAWVKPMITEDKVVVVKDGRHPLQELAVEVFIPNDVFLVGKGGESSDRQQQEGRGKSEKEKANEEGEEGEQQQQERRQKRRPEGGRGLAVVTGPNFSGKSVYIKTVGVLTYLAHLGCFLPCQQALIGLVDGIYTRIASAETVTVQQSTFTIDCSQMNAVFRNATPSSLILVDEFGKGSAETDGLALLVACLSRLHILGARTLVTTHFLELFQRKGLLSPHLAYEISYRMDVFVPPPAPSSNPPSTSSSGSSSIQTVVPLFKLTKGVATSSDGFSCAVLAGLASPLVKRAEHVARCLVEGTLSIHPLPRPLSWRKEGGGEKEEEKEAEEAGKGEEEEGGKGGREVLRYNKEAQEVLRAFMAVEDWTECGEKETQQFVELLQKV*	ELLQKV*	0	0	-	-	-	0
2267	NO13G01780.1	N	OTHER	OTHER	,,	-	-	-	0	MTMQPKKKGALGRTSTAKSKEERMGAYGNKYEEEEEEENDEEEDEEDRQGGGAPWCRQNPAVGGRGDDGVPMAVARQANKLGYACFDEERSTIYVNELLVGSDFRETVQALKLHLGPTSFLIDAYLLADEDFCKLLGCAISEDRPQFYIKVAKARNWDLRRAITQLCTCLEVRELAEASRTKVEDREDGLMLQNLISGSRGGGREGGAGAGGLDPRRNYDRLSCVIDFLEEPLLVKALGALLIHLQGRVFSLEMAGRVPVGRLRRFDLAGFVRLDNNALMSLQIFHEEKHPNVINGRGKAKEGFSLFSLLDQTRSRPGRKVLKEWMLRPLRCVEKIEERQMMVELLLQGEAMEVVNNAGRLLGRVGDVGRVLLRVKRAGATVNDWLTLANTAQHVLLLQNCLIVLGHVAIRQERVVEGGKEEGGAARVVRGVLERISGEAVRRVQEVVTCVVDLEITKESKVVAVRTGCDAELDRLRAEYDNLEEFLSGEARDVLAEQASRLLSTVSVQFLPQVGFLVIVQASEKVAVETDPRFRFVFAEGESVYYKTPRMDVLDDSIGDLAAAIHDREATLLRAVGEEVLKEEVPLTEAVRACAEVDVLLSFAQVAGGLAWVKPMITEDKVVVVKDGRHPLQELAVEVFIPNDVFLVGKGGESSDRQQQEGRGKSEKEKANEEGEEGEQQQQERRQKRRPEGGRGLAVVTGPNFSGKSVYIKTVGVLTYLAHLGCFLPCQQALIGLVDGIYTRIASAETVTVQQSTFTIDCSQMNAVFRNATPSSLILVDEFGKGSAETDGLALLVACLSRLHILGARTLVTTHFLELFQRKGLLSPHLAYEISYRMDVFVPPPAPSSNPPSTSSSGSSSIQTVVPLFKLTKGVATSSDGFSCAVLAGLASPLVKRAEHVARCLVEGTLSIHPLPRPLSWRKEGGGEKEEEKEAEEAGKGEEEEGGKGGREVLRYNKEAQEVLRAFMAVEDWTECGEKETQQFVELLQKV*	ELLQKV*	0	0	-	-	-	0
2268	NO13G01780.3	N		OTHER	,,	-	-	-	9e-06	MLQNLISGSRGGGREGGAGAGGLDPRRNYDRLSCVIDFLEEPLLVKALGALLIHLQGRVFSLEMAGRVPVGRLRRFDLAGFVRLDNNALMSLQIFHEEKHPNVINGRGKAKEGFSLFSLLDQTRSRPGRKVLKEWMLRPLRCVEKIEERQMMVELLLQGEAMEVVNNAGRLLGRVGDVGRVLLRVKRAGATVNDWLTLANTAQHVLLLQNCLIVLGHVAIRQERVVEGGKEEGGAARVVRGVLERISGEAVRRVQEVVTCVVDLEITKESKVVAVRTGCDAELDRLRAEYDNLEEFLSGEARDVLAEQASRLLSTVSVQFLPQVGFLVIVQASEKVAVETDPRFRFVFAEGESVYYKTPRMDVLDDSIGDLAAAIHDREATLLRAVGEEVLKEEVPLTEAVRACAEVDVLLSFAQVAGGLAWVKPMITEDKVVVVKDGRHPLQELAVEVFIPNDVFLVGKGGESSDRQQQEGRGKSEKEKANEEGEEGEQQQQERRQKRRPEGGRGLAVVTGPNFSGKSVYIKTVGVLTYLAHLGCFLPCQQALIGLVDGIYTRIASAETVTVQQSTFTIDCSQMNAVFRNATPSSLILVDEFGKGSAETDGLALLVACLSRLHILGARTLVTTHFLELFQRKGLLSPHLAYEISYRMDVFVPPPAPSSNPPSTSSSGSSSIQTVVPLFKLTKGVATSSDGFSCAVLAGLASPLVKRAEHVARCLVEGTLSIHPLPRPLSWRKEGGGEKEEEKEAEEAGKGEEEEGGKGGREVLRYNKEAQEVLRAFMAVEDWTECGEKETQQFVELLQKV*	ELLQKV*	0	0	-	-	-	0
2269	NO13G01780.4	N		OTHER	,,	-	-	-	9e-06	MLQNLISGSRGGGREGGAGAGGLDPRRNYDRLSCVIDFLEEPLLVKALGALLIHLQGRVFSLEMAGRVPVGRLRRFDLAGFVRLDNNALMSLQIFHEEKHPNVINGRGKAKEGFSLFSLLDQTRSRPGRKVLKEWMLRPLRCVEKIEERQMMVELLLQGEAMEVVNNAGRLLGRVGDVGRVLLRVKRAGATVNDWLTLANTAQHVLLLQNCLIVLGHVAIRQERVVEGGKEEGGAARVVRGVLERISGEAVRRVQEVVTCVVDLEITKESKVVAVRTGCDAELDRLRAEYDNLEEFLSGEARDVLAEQASRLLSTVSVQFLPQVGFLVIVQASEKVAVETDPRFRFVFAEGESVYYKTPRMDVLDDSIGDLAAAIHDREATLLRAVGEEVLKEEVPLTEAVRACAEVDVLLSFAQVAGGLAWVKPMITEDKVVVVKDGRHPLQELAVEVFIPNDVFLVGKGGESSDRQQQEGRGKSEKEKANEEGEEGEQQQQERRQKRRPEGGRGLAVVTGPNFSGKSVYIKTVGVLTYLAHLGCFLPCQQALIGLVDGIYTRIASAETVTVQQSTFTIDCSQMNAVFRNATPSSLILVDEFGKGSAETDGLALLVACLSRLHILGARTLVTTHFLELFQRKGLLSPHLAYEISYRMDVFVPPPAPSSNPPSTSSSGSSSIQTVVPLFKLTKGVATSSDGFSCAVLAGLASPLVKRAEHVARCLVEGTLSIHPLPRPLSWRKEGGGEKEEEKEAEEAGKGEEEEGGKGGREVLRYNKEAQEVLRAFMAVEDWTECGEKETQQFVELLQKV*	ELLQKV*	0	0	-	-	-	0
2270	NO13G02230.1	N	OTHER	OTHER	,,	-	-	-	8e-06	MSSSLGDAHFFEESMNATKVRAYLASNKEAEKSKGMKFLLANMSKGRDMSEFFPDVVKNVVARAVEVKKMVYMYLVHYADATPTCRELALLSINSFQKDLAAANQLIRALALRVMTSIRVPDIIQIQLLAVFKCASDSSPYVRRCAATAVPKIYVVDDSQLPALIQALDKLLKDSSTMVLGAAVAALNEVCPTNYELLHRCYRKLCHLLADMDEWTQISVLAVLTRYVRTQFCDPAPHARAVVLAQAQQRASSSASGAAAVAAAVAGGAAGGAAATTGKAPAKIRRRVVKKAFYSDEEDMSEEEDVEVYEPHHQQQQQQQRQQFMMLNMPTCPVGSQPPPRYHSVDAELDAADLDPDHRLLLRSSLPLLKSRNCGVVLAVATLHYYCGTQSDFTAAQLGKSLVRILRNRREIAFVVLKAIASMAQERPAMFRPFLQDFFVKPATDPSFCRTLKLDILTALTDAGTVSLVLKELQSYVKHADKDFVCATVRAVGRVADAQPEVAAKCLNGLMSLLACIRSEKVAGQAVIVVRQLLQQNKKGAHIEEEEQARVVRQLAHVLLKEKGKQVPPPARASLVWIVGEFLRFVGPAAPDLLRLLAQSFPEEEPQVKMQIVNLALKLQLYLSREKKRKRTEGRGGLQEVEEEEEEENAVTKLVRYVLEVARFDTNYDLRDRTRLLTASLGLAAGGTGGAGGADIAALVALRAKAEEVFLQTKLPPLTSVGPVAMEGMPHLTISSLSWMLNHKVQGYEELPDWVSLAPDPSVRDAPNGPAVEEQQSVEVLRGDGGKRGRAMEDVGSEGSEFYSDGMGLSEEEEWSGSSYSSSGGSRSGSSYSSSSDEDEEKEEAERRRRAIPLSSAVVPSVTRGVSLSSSDEQGEEDQSSSQGSSANGYSSGSEIDEREEEEEDEDEEEEEENAGNDLDESRREGYDELGFGVLSGGGGDGRDVRVGSAEDSKVARPMQQGSAESSLLDLEAYATAKKVSSPNAHAHNSRKGTSQAHEQILSLMQGMGAASISTSTSRSSTRVLSVSRKLLRHEVGGGLAVDFCFTREDAPASSACTLLLSLSNKREGPMRRIKVSTAAASDFSRLTPFPEVPVLDVGATVEVRVSVQVGGEGAGESIKLQFATDRGGPYPVTVVLPPEELLRPHSVSQAEAEEIQRSLTGGFHEGKASFPLPPALRADTGGVPNKVLQAANLAWVSSPAEWQEEGRAIFAALLHRKKSGGRVGESERIVVQVSIEEGGEMLTLKVNCDDAMMSATLLNVLKQGLASLQAPQTL*	QAPQTL*	0	0	-	-	-	0
2271	NO13G02450.1	Y	OTHER	OTHER	4,,	-	-	SP	0.002918	MWRTGLGILMFWARFSKASFIASPYTVDSIKAMASRRTPLGIAHTFSGLGLDRSRVETELKEVAAFESALKTDGAAFALFHGTSALITKERQTKIVYQTGDMLQKLYGISIEQLQPTNKSSRLTTSGNSSSAPYFPCVALGASVSGWAFAVDVSKRSKEDVESKAEAAGEVAVQFEPVRALLAVLTEEDIAVAGLGASILAWHRQHQHCGVCGSPMIAVEGGGRRACTSCRNRAYPRVDPVVIALVTDPARDMVLLGRQRVYRPGMFSCLAGYVSQCESLEEAVRREVKEESGISVGDVMYHSSQPWPIGRGASCQIMVGYIATATSMDISMDTDELEDCRWFSRAEVAGAKELVVSAALDPTGENPGGLSIPGPYAIAHHLIKHWLLTTTPQEASGGRNKL*	GGRNKL*	0	0	SigP & TP	ER	-	1
2272	NO13G02440.1	N	OTHER	OTHER	,,	-	-	-	1e-06	MALVSDKAKGRVLLPKNVVPLKYDLTFDVDLEKFIFEGDEKVELQVVETTTTIVLHSKELLIRKVTFTPAGGEVIDLIGLAHNLKNHTLAFTFSSPLPVGVGELHVLFQGTHNNQMAGFYRSGYTDIAGKSKIMVSTQFESLDARRAFPCWDEPGVKAVFEVTLMIPGKLTAFSNMPEVISSEISGTGKRMIRYAPTPKMSTYLLAFVVGEFDFVQDTTKHGVTVRVYTPPGKAEEGRFGLNVAKDTLDLYDDFFAIPYPLPKLDMVAIPEFAMGAMENWGLVTYREVDILIDIAKASSQQKQRVATVVAHELAHQWFGNLVTMQWWDDLWLNEGFASWTENYATDSLFPEWLMWEQFTIDAQNAALNLDSLRTSHPIQVPIGHAEEVEQVFDAISYCKGASVVRMLHAVLGAADFKRGLQLYMQRHQYSNTETFDLWNAWEKVSGKPIGQMMASWTEQMGYPIIRVESVELTDMMATLTVSQSWFLVEGALSKEEENKLWTVPLLYGTAASASAAASNGSQPELQLLTTKMDKIEIPLSSPTDWIKLNFGQHAPLRVLYPPELLARLAAGIRDKSLPATDRAGLLLDCFNLTKKGMIPATQLLTLIKAYEQEDSSTVWEALAQVLTALDKLLIQAPEIRKRFAQFASCLVKPAALKVGWNPRSDDGHLGKLLRATLISLLSLFCWSEPEVLLEARRRFEAILQDPSDVATLPSEYKVPVLSMVLKAGHQSEFDQVMRLYDEAPSNVEKKQIYNAIGATSDPKLKRKVLDWALNDIKLQDFFYPIGSVSGSSHEGLELAWNFFKTNFGALKAKLATASSSLMDAVIVYSCGSFSSAEKANEIESFFEENPLPSSQRKIAQTLERIRINTRFLDRLKREIGNPMFWKKLAGEQ*	KLAGEQ*	0	0	-	-	-	0
2273	NO13G03230.1	N	OTHER	OTHER	,,	-	-	-	0.099595	MLLSGFPPFSTATGSKKGLAQIKQLKKNLFDSLEGSDKGRVDKDGSKQRTINAILALAEANPTPNSATSGLASGTWDLVWTTEDEIHLFRKKGLLGCACRAVLQTTEQSERRLENIIEFDQNSALRIVSKLTPEATGPRVYFTWEDARVIYKGFSLPFPSFFFVRNAYYDNVYLDKELRCVKDIRGNYLVVRRV*	LVVRRV*	0	0	-	-	-	0
2274	NO13G02650.1	N	OTHER	OTHER	,,	-	-	-	0.203432	MRRAMSQHCPGCCLTNPPKFLPSDLARCYVCVSCPAPTHPLKPTPTIPLHRFSTMLLQRGVFLSCLLASAVAFAPSMRARAATAAQQRAVSARVYAAGPDVPGGLVPEDDEEITETFTEIDGVVFEGDFEDDSVKPSLTSLLEDVGDDGGDGFKLDSDDSFFSIPDYVPSELPDLAALGSGLESKRDMMNEFSEGGEFDPNDEKMYRLLGLDALDEKKARVNPEDFTLPGGFLLEQAQLEMQRKYQMHDKDVGSSAVQIAQLTNTVNYLTKHVQTNPRDYSARRGLLQAVNLRRKLLNYVSKKNKPGAIKLASELGIRFRAPEAARSKFEKYRFYTNTKSKKAKNMQAVADARAAEAEAEAKASMKA*	KASMKA*	0	0	-	-	-	0
2275	NO13G02070.1	Y	SP(Sec/SPI)	OTHER	4,5,	-	-	-	0.001769	MVSLHRRSQQKVMVLLVLLLVVVLPVLDAFLAPCSALAGRSMPSSSSTHSRPAANLRMTTNIPTTSHTPLLDGEIEVFCNREINMQQIRAIGFDMDYTLAQYNLAFELLAYDGAKQKLVDTLGYPSAVADFEYDSTYFRRGLVIDKERGNVIKMDRHKYVRQAYHGFSPLAPAVRKELYMASSEHIPLYTESTFVNIDTLFLLVDAYLFAQLVEYKDRQPSQIKHSYATMYAHIRQCVDLCHRDGVIKDRVAENPGDYIIPDPGMVTMLEQYKESGRKTFLVTNSLWEYTDVVMNFLVGNHGPRNQDWLDLFEVVIVGSRKPAFLEDRSAYMMRVASADGSLRNVDGVEEPVDEFLAAGKVFQGGNWKYLLEMLKLKSGDNVLYVGDHMYSDILRSKRSLGWRTCLVIPELAEEVASLQRYADMDAGLQELRRRRLSMDEEIDAIYKAIRAHRVKGDAESGQEKMKTEPSPELKKLNRQLQDLEEGGERLDETIKTACLAYHYKFHPVWGKLFEAGFQESRFAKQVSTYACIYTTKASNLGMVSPERWFRTVRDSLPHDVYLALGLGGKR*	GLGGKR*	0	2	SigP	-	-	0
2276	NO13G02070.2	Y		OTHER	4,,	-	-	-	0.001769	MVSLHRRSQQKVMVLLVLLLVVVLPVLDAFLAPCSALAGRSMPSSSSTHSRPAANLRMTTNIPTTSHTPLLDGEIEVFCNREINMQQIRAIGFDMDYTLAQYNLAFELLAYDGAKQKLVDTLGYPSAVADFEYDSTYFRRGLVIDKERGNVIKMDRHKYVRQAYHGFSPLAPAVRKELYMASSEHIPLYTESTFVNIDTLFLLVDAYLFAQLVEYKDRQPSQIKHSYATMYAHIRQCVDLCHRDGVIKDRVAENPGDYIIPDPGMVTMLEQYKESGRKTFLVTNSLWEYTDVVMNFLVGNHGPRNQDWLDLFEVVIVGSRKPAFLEDRSAYMMRVASADGSLRNVDGVEEPVDEFLAAGKVFQGGNWKYLLEMLKLKSGDNVLYVGDHMYRSVAREEMSDIVGRLYMSSNPFFPMFLYLSSLRLFVPLSLAISFSSDILRSKRSLGWRTCLVIPELAEEVASLQRYADMDAGLQELRR*	LQELRR*	0	1	SigP	ER	-	1
2277	NO13G02980.1	N	OTHER	OTHER	,,	-	-	-	0.09403	MASTAPSASPSSTGDQPKPNIGEILKKSGMRALGGGMAGAAAMGINVGALMWLRTTVNYQYRKGTTMRVALKTLYADGGIPRFYQGLLPALVQGPASRFGDTAANAGVITLLDSFAETKDLPVLVKTAAASATAASWRIFLMPVDTLKTIKQVEGKDGFKVLMAKMKIHGPGVMYHGALAAFAANLLGHYPWFATYNYMQEALPKTDDFKLKLCRNAVIGFSASAISDTVSNSVRVVKVYKQANAEHITYPDAVKRIIAEDGLIGLFGRGLSTKIFSNGLQGLVFSVLWKLIDDHLKEKAIL*	KEKAIL*	0	0	-	-	-	0
2278	NO13G02980.2	N		OTHER	,,	-	-	-	0.09403	MASTAPSASPSSTGDQPKPNIGEILKKSGMRALGGGMAGAAAMGINVGALMWLRTTVNYQYRKGTTMRVALKTLYADGGIPRFYQGLLPALVQGPASRFGDTAANAGVITLLDSFAETKDLPVLVKTAAASATAASWRIFLMPVDTLKTIKQVEGKDGFKVLMAKMKIHGPGVMYHGALAAFAANLLGHYPWFATYNYMQEALPKTDDFKLKLCRNAVIGFSASAISDTVSNSVRVVKVYKQANAEHITYPDAVKRIIAEDGLIGLFGRGLSTKIFSNGK*	IFSNGK*	0	0	-	-	-	0
2279	NO13G01900.1	N	OTHER	OTHER	,,	-	-	-	0.016889	MITTNLDASSGGMSSPAVALAPVEAQRALACLHDLAQKVALLGSMPTSSSLAAKAQILPDSFNDNMHPYARHHQDEDELSKFVRDEFHRHLTEQHCLEARHRDLIRQWHDLMANDYGNNYEKDDNTNPKSPSPLLDTLQTEMTEIGQALAHNSGILLRQLKERPRFSGFGVKMDRERKEFACLLDITIQELRQTGTFVALKTAVEEARQAQDLLAQVVYQEQSTTWRASQLELALQDAIITHQDHVAMQQAAIAALKVEMDRLQYKHEVTLKYTRRKAQAKASGVQHLYRQVEKDLERKQAHLLAQQALERQSFRDLMTYLMEEKLELQGQIAEWTTKADQDFGKLDAENEEVAVARESYSVELESLRTRRKVELAEEVARTMAALAKREEEKAQEALRVKNLEVAALKIGKAVRRYTLQVREQRNNPSAKATDKKEKKGKGKSERGTLPKAGGAEGKKAPAVASNEKPGAKSASSKPATSAREAASKAQVATVAATTAAGGAVAKNNQGF*	KNNQGF*	0	0	-	-	-	0
2280	NO13G01650.1	N	OTHER	OTHER	,,	-	-	-	0.013971	MPSRPHVYQAILSQPVDPTLFGVRRRGRHSNGNGPRASSSTSNPQVVLAASQLERIQKRSLLQTDAEPYEDRDRSNYHHQGQKTTAERRAKMLALAALAEEQSHSDNGDEDAKTAVIVCLARACEKRNEGLDMCKYLNGLAAQAEAFMLRDRQLEDKAQAVAHEKVYQAEMDQRMAMAWQIKTDRNQVEQAQLVTTKQQAREALAAQIRDREHQNLLAEEARKQEGMALRAQFQKYQDEKAKALREKQAHVTQLRQDVLRANAEAVLSRHEAEEQEKAKMNELLSYQRRKDAEFQLREQEERARAHAKKVWQAQLFAQQELAQSNEAKMEERRARQAAQQKERAARLHEEQEALRRKQESLALKDDLLRQAAAKKTQALADAEVEREQLEACQRRAAEMLARERAEQAHKTRLNKANLNYLKQQVQEAEARRRASRANKFLEGHRLKQEAAAELTNLDAFRNRLIADLEAKGVAPKYLTRIRRQRLGPAAS*	LGPAAS*	0	0	-	-	-	0
2281	NO13G01290.1	N	OTHER	OTHER	,,	-	-	SP	0	MGVDAKGNPVEAKEGVVIPAFGAAADGDADRNMILGRQFFVTPSDSLAIIVAHADVIPFFRDQGGLKGVARSMPTSGAVDLVAKRLNLSLFETPTGWKFFGNLMDSREMGGANYTPFICGEESFGTGSDHVREKDGMWAVLAWMSILAHYNKEEGEPLVSVESIVREHWTTYGRNYYVRYDYEGVDKTRAEAMVTFMTSSFAAVTGEKLGGGYVVAVADEFEYTDPVDGSVSSHQGIRYLFTDGSRVIFRLSGTAGSGATVRMYLEKYQPDKTMLGLHPLEALGELVDVALKLSNLQEFTGRTEPTVIT*	EPTVIT*	0	0	TP	-	-	0
2282	NO13G00440.1	N	OTHER	OTHER	,,	-	-	-	0	MFAIERFVATEEGGGETQQQHDVDEKEKKQDKLALYLARVQQRRGDRKKESKMKRKRDLSATGQDETQEKKGIAPTYIQEDKEKTAKRKVEEEHAVETSEGKQGKKDRKREEREERKKRPRTEDKAEQQASLHSSPTAAAEAPSPSSSSTPSPAPRPTQRSSGLEMIRRMLSGHMAKPSRTTQAQFTPPGKAAAAAAETVEAAAAEVSIAPSSLAPAATPTAKAAVSVASLDNARNDEHREAKAEKKEKNLKPNSVQRTSLSSLMDMGTTPPLPSPPPSLPPAGTMSVANACTQWGLDPRLLSALATHNIRHFFPVQARVLPFLLPPPLPPSTSSSSFLLPGRDAIVCAPTGSGKTLVYVLTLLQALSSRRVGRLRGLVLVPTRDLAMQVFREFMSLAPSVGVTVALVIGQTDFEAEQKAMQGRREDGREGPREGWVDVVVATPGRLMDHMDRTRGFTLEHLRYLVLDEVDRLVNQSYQGWAQRVHEAAYVQRPGTFGSTAPSRPASSIGEQKEGRKEVEDEEIEKEEGGSTCTSYIIHPTTIRLRSTHHAAVSSSSSSSPSLQPFLQPSTPLRKLLFSATFTSNPQKLARLNLRNPRYFSIDGHVIDPPPNAKEGEDGDEGPEEGFIGEEGGEGEAISGTPATLKEEVVVCSGKDKPLVLLALLLRELQAFSSLPLSRPPSPPLLILIFTSSLDSTHRLCRLLQLCTATIQVPENIFALSSSIPPSLPPTPPAPASSIVCEFSSSLSQPQRAALLQRCLTTGVAGREGGVRVLVASDGMARGIDLPNVTAVVNYDCPRQAKTYIHRVGRTARAGREGRSVTLLKPGQEREFERLRKGVGDGGKWKRVGRFEVGRLGGLEPLLPGYRKALRGLRDVMGREKGGRLKATEGMSEEVVREVLRLGGASGGGMVKGQEEEEDEDEKDEN*	DEKDEN*	0	0	-	-	-	0
2283	NO13G01950.1	N	OTHER	OTHER	,,	-	-	-	0.013459	MIPRMQTLTIVHNATTMVTSSSSSTISGGSSSNSNERTTPPTIATTLCRREAQWNKKQELQTARCFLASITDLQGRLYALGGGESIWQGARVLNTTEILDDPLASACAWRMGPAMMEARCGLSAALDTHGHIYVAGGYGGGTRYSSSVEVLRVGDDSEGATRGWLADAVPPMQVARTGFGLAFGPDRGLVAVGGSPDGLHSHRTAERYDDREGRWRWLPRMMTPRGYCAVAFGTSGLLYVVGGEAGDANENARNPVVEIFDPRADRWRAWVGPGDPGKDGMDRVDLGLVWALV*	LVWALV*	0	0	-	-	-	0
2284	NO13G00040.1	N	OTHER	OTHER	,,	-	-	-	1.8e-05	MPFKSTGDPTQPPPLTAEEWFASATRIPLVLPDGRVIHISTHLFPCSVSSSASTPASTPFPPIITFLHGFPTCSHDFAALLPALAPHATLLLWDMWGYGDSDKVAGMEAGKEEEEGEDAMEKQPQMKDFSVFYQADLQEALWRHFGIAETHVVSHDLGDTVLQELAARRKSAEHQKEKKEGEKKKAIQTVIRDVFLFNGGVFPQLHRPVLIQTLLLIPFLGPFISRYLLTEWSFDKGIRGVFSSAHPPSPALVRDMWTSVGRRAGYRNYSALIKYILERRENRERWEGGLDWLVDRAIAATGGGRGGGREDGEGGKVCFWWGALDPVSGAHVAVELKRRFESKGMVVMEEEGEEVEGSMAARVMLSERRDLGHWPYLEDGEGARRALVGFFGVGSREGRGGEGGVGGERSRM*	GERSRM*	0	0	-	-	-	0
2285	NO13G00840.1	N	OTHER	OTHER	,,	-	-	-	0.000236	MRDESKLRKAGAIVGRVSVLSCPGKGRMLGVEMGGILFDYIKGDGHSGRRFLKRWAEASQVISLMLAVASLTAVTVCKYDQDNAAP*	QDNAAP*	0	0	-	-	-	0
2286	NO13G01560.1	N	OTHER	OTHER	,,	-	-	-	0	MTKEASSEQDLPLPPSHHAPPTPPPPPPKEEEEEEEDKRKRGRSSSVDSVDSVDSLGRIKRRRVRIGNGSDDDEDEDDDDLERRRGRRGRNGGVWRNRSRSRSRSRERRRTNERDDAVKGSLREDKKKEEEEEPEGGATMPLPPPSGVPDTRSAVKIFADAPPSEVALAPPPPRRRRRPDAKKPTTAATAITTDAIAAAAAPVPTPVPGSIPYVPTAPVASTGTCTAAAISPSEQQQQELSSLSPKGGRSQRAPVSPTRGKRPPPPPAAAVLPLPTRPLPQEKREEEEEEEDDDLMFETEKEREEREMAERRARREKMLAQFGGADVTARGDEKDRSGGKSTKCPPPLVLSPAVPTCSLPTLVQEKKEKWHAGTATAAVPAMASATADTAAAAIAPPAGKKKTKETEKEKEEAMRIFLAETRRQVEDALGGAGELMMEDVEEDEEERNEGTDGADEVMKHEEEEEDEVEKEKGVGAATVAADTAAAAAAAAAGGGGAVELDIFSAEGASLTGLTQSLLKDGGTRGGLGALGKAALKEQRDAEGYLSHRVGEILHGRYKILGTKGRGIFSSVLLAQDEQAQAKLPLRPSGLPSLPHSPSTVAIKVLRGNELMLQAGMKEAAILRDLTLGDPKNQGHIVRFLDDFRLGEHVCVVMEAMHMNLRKLLKTYGASQGLAVKAVLSYTQQLLIGLAYLQQKGIIHADLKPDNLVVNSSMSLLKICDFGSALRVHEINDKEEDSLATVPYLQSRFYRAPEVMLALPPRGTPIDMWSAGASMFEMYTGRVLFDGRNNNEVLMQMMEVRGGFSKRVLKKCVSSIRKKHFDEDGMFLQRELAERGESVRSVPPPTVPRKQLGELLCSPKVWAKMPAETRGGVTLLRFVLEQALVLDPSKRATPLQALQLFKERSGGGGGERGGK*	GERGGK*	0	0	-	-	-	0
2287	NO13G03390.1	N	OTHER	OTHER	,,	-	-	SP	8.3e-05	MTEDDRLLHKWRNYYINPSARPPWETSSPSSFVLALLPSLPKGSKTLELGCGLGLTSIHLAHACECRATAVDLVPEAVAQGRAKERELYPPEREEGVEGGRIEGSRGDDDRSAFTSEGERVGGGVKWLVGDLFTLLASPRHKGQYDLIIDIQCLHTFPSSLPPFPSSSPSPSPPRTRLALARLTHSLLKPGGRALIVVGNDKEKYGGQQGKMGPSLLSKEEVMEFCREGGLEEGGDEGEGLREGRFERTEAYGEHPPWCWVGVFRRKEDKK*	RKEDKK*	0	0	TP	-	-	0
2288	NO13G01670.1	N	OTHER	OTHER	,,	-	-	SP	0.002126	MFAVGLLAADNIMGGLFSRHHGHGRKPKVLVTDHDRAVLDLKIAKDKLKRYQIKMRSESIRLTEQAKELVAVGRKDRALLVLKMRRLREDEQVKAESQLMNMEQLITQIEWETQQMQVFDALKSGNQALDAIHEIMSLEEVEKLMADTADSIEYEQEVSRLLSGSLSAGAEEEVMMEFEELQALTGLVPDAAAPFPVTSAAPAVTDAEAPPMAAEEKEAVAGKPSKAPQAGTLIHDLPDVPTHEPVVKPLEKEEEVVAAGAAVSGTGLQKDSVRVAVTG*	RVAVTG*	0	0	TP	-	-	0
2289	NO13G00590.1	N	SP(Sec/SPI)	SP	,5,6	-	-	-	0.459216	MKQHLGMAAAAAAMLAACLTPTITAFIPLSMPSSSSSLTCLSRSSIRGGANLASFSLSPRSRPSSFSSTIATATATSFSQDPIRPEQQQSQQSRWQKSLQNIQHSLHTLSPKAQAVLATLPIVVLAATLVFTQGPAIAQAATKRAAASSPPSVRTNKVREYVLKPLGESVGKLGAFPPLRAFRSITHSLSHWATHGPIAQFFSTAWNEPAARYMLDPTTTPLAPNDIAGHVLEAIQARVPPTWSPLAVVALLSFLPIFEARVGVPFGLALGAPWLKALVVGMAANALVIPVAAGMGTFFRDVNNASPLLETATAARERYQDLERAFQELQGRLALKTRVLEEEEGRLRLTIDTAIAVVRKGELVMDLATRQGLVKEITEASKVLLGLSESDAKQFSQRLEEQFFETSVGSVMSDSDGAFEDVSVADLGQRRVELAWHPDVTLFPKLGQAVVKYQLDEIAGQAQADFTIRPRELELLREEVKRLKEEVGREGGKLRKLAKKAAEVGKETVRVARELDAGVITAEDKAKARKEAMAKAKEEAAAAAAAASPAGGPGKFVPMAEREKEEEARIAELQMQGKLMRNYGWPKAVVYVGLPLPFSGVWTAMFWSKCLGMKFGPSATGALVGLILSTLIGLGLWLTGPVGVLIYGLVLAVMYGEENPAMAVGKVLVMLREGLAGIFKGGGGKNREGGGTMGRK*	GTMGRK*	0	2	SigP	-	-	0
2290	NO13G00310.1	N	OTHER	OTHER	,,	-	-	mTP	0	MAYLRVLTYDLDDPLFLRLFETLALTAKQEIELIHVLKRIATPMETLIAQGRAKEAMSKLEGRQQQQHQQRQQHQQHEERQQQRMPSDVGEPGRRIRGDGPTASPSPLPSLPFLLTADPPPFNVSDTLNRTTITGTKTLQERGGHPRRVLVTVSTGTQSVGTGDVRFFYSSLLAVPEEEEALKEEVKKAVRIRVLGIEGKEGKGGGGEGEGDKEEEGREGGMSTTINFAPPKSLRKTVLKLTEKMATLCEEGEGGRGEGESFDVLVNVVMNASLPRPSLPSFSSSPLTKRMEAAGTHNPS*	GTHNPS*	0	0	TP	-	-	0
2291	NO13G02000.1	N	OTHER	OTHER	,,	-	-	-	0.032457	MARLLLAVLRPQFRLRRLHGRSFVLHRVLPVEVAFPSISSSTSTSTSTSTSSRAQRQSPRRGMMTIVRREEAGKGGGSTDGTSSSRPGRRKMRPLPPLPSSESSSNKKEATARTSASSQDIILYEEEDTEDWAAFMEEYDALGAEEGEVAAGLASLGSEGPLVVEEYRVEEDAEGAMRMVQSNKDRQQNYGKDSVKALLRETRKNGAMTEDDWFEFLRRAGIERAGGGNEHHGAFSEDSEDSGKNRKDPPPCDLGDRHAKARLNLWTGLVW*	WTGLVW*	0	0	-	-	-	0
2292	NO13G02570.1	N	OTHER	OTHER	,,	-	-	-	0.013207	MGLLARCRRQCMLEVIVREGWIRVIFFSSPLFSNTSPPTTQSTDTCRVQGAMSNDVDHTVVVVETPQLPAVILVLVLSSVLFLCSPSNSNWAWACVVTTGILLAGLTFLWLRLRLHRNSSTQNRSTSTCSPALVSDCFTWYRQSHTSSSSSPSYRLRRSDGNMRHLFGHHLAVQEAAALSGGMMNLARLQLMLTTRDFTGDDYEMLSRLDEEDEQQQQLQQQHMGCSQEELDRLPVYTVESEWNGHSDNSKCLICLSDFAKGDVVRILPCLHQFHQAECVDPWLRRKMLCPVCKIAF*	VCKIAF*	0	0	-	-	-	0
2293	NO13G00360.1	N	OTHER	OTHER	,,	-	-	-	0	MANDAGACQTRNVGSYDDDEEEEKEIPPLDEGDIALLKTYGLGPYTTSIKKREEDIKSLQDKVKELIGIKESDTGLSLPSQWDLVSDKQMMQEEQPLQVARCTKIINPGQDDAKYVINVKQIAKFVVGLGDKVSPTDIEEGMRVGVDRTKYSIQIPLPPKIDPTVSLMTVEDKPDVTYDEVGGAKDALEKLREVVELPLLHPERFVNLGIDPPKGVLLYGPPGTGKTLSARAVANRTDACFIRVIGSELVQKYVGEGARMVRELFTMARSKKACIIFFDEVDAIGGSRTGGDETGSDNEVQRTMLQIVTELDGFDPRGNIKVLMATNRPDTLDPALLRPGRLDRKVEFALPDLEGRAHILKIHTKAMNVDRDIRFEVIARLCPNTTGAELRSVCTEAGMFAIRARKKSISEKDFMESVNKVIKGYQKFSATPKYMVYN*	KYMVYN*	0	0	-	-	-	0
2294	NO13G02800.1	N	OTHER	OTHER	,,	-	-	-	4e-06	MATRERGAMEIKAMEEGEEDSRVQSPMALVTTPDGKKPVIRGTHLGWTLNLSATATRRGASGKSVTVKQTILEGVTGSVRSGNMMALMGASGAGKSSLLDCISLRNQKFDGHVFVDGKPADNTFFGLTAYVYQDDLFFPTLSVREHLRFHAMVRMPKEIQSHIKDEKVESILLDVGLQGCADALIGGSNSLIRGISGGERKRVAVATELLSNPAVLFLDEPTSGLDSFMAEAVCILLRKLANTGKIVVCVIHQPSSDTFNLFTHLCLLAKGRVAYLGERSKAVDYFAALGTKCPANFNPADFFIEELAVVPSEYESSMARLRGVTDAYAESDLRKANDKWFGRLNPEVLAKPRKKTGIAITEYPATAETQFWESCKRTVLQYKREPVLTRARLVNSILMGSLLGLVYFGQDDTYKAVQNKIGVAFIVTINQCISATFGVVQEVPRDFAVFMREYLAGANRVGSYFMARTVSEIPFQVLFPFVFGSIVYGMVGLRPTGDAYFTFIMTLILCANAAVAMGYALSAILRNTTAAIAAGSVVIMPMALFSGLLLDMDNIATWLRPLQYFSIIRYTYHAIIINEYANQPINCGFNVICPFRNGNAVLTYVGAAPDELSFNMGMLFVFMLGFRLVAFLALKWHSTRVASL*	TRVASL*	0	0	-	-	-	0
2295	NO13G02020.1	N	OTHER	OTHER	,,	-	-	-	0.01377	MSAAQQLAQQQAAAAFYANMTPEQYQAYYTQYYAQRAAQQQQQQQQQQQQQQQQQQQQQQQRLQQAGYGAQQISGRKSSRGGTASQADAYQKYYQDYYQQYGFYPPGAYGQQEGSAGRAGAGYGGHAASGYGHSSASYYGEGGGYGAAGGHPAAGGLDAEGVQKLAAKNQRLMVKILECEKALDKTGPIPRRDLLDQVNKLKGRLQTHLTKMATWLDKNKYDRTRRSAGAKATYRTVVLENKILKEPRAASGASLTSSSSVGAPGHHRQASSGRAMSNSAAYYQQQQQTTAAAAAQQSSVAATATAADATRSRYSGVYWDKRSNAWSAWLTLAGGHNKCLGYFYLEADAVGAQQQAISEYRATGQIKGPFKGQLGPTPDPAAQQAALQAEHIKSVAETAKRLKAEKAKKKRLSAAAGEGGGEESEYEGSGDEEGGGSDSDSDGEGEEEGGRGGEVGMAGGEGTKRKSVKHGQGVAATAAAYEQYQRQLAAQQQAAQHKHQEVQQGGAGAGQAGGQQQWTPEAIAKYYNDMATTYPEHAAYYRQQAAAHVQQQQQQAAAAVAAAAAAGGGSGGTISMTAAQQQQQQQQQLSYAAQYAQQQQHLEMQQQQQQQQRQGELPQGEKLKVRVTVGGETECPEPHSLFIRTGILSSSRVS*	SSSRVS*	0	0	-	-	-	0
2296	NO13G02530.1	N	OTHER	OTHER	,,	-	-	mTP	0.087689	MERIAALSLTIPPPEICTKTPDGSPRALGIPKKIPERRIVSSLPGSSSPVPSSPASWKGSSQSSVALGPTAAGTPTSRTMLHRFHTSSPRALGLRSPLSGMRSGLGAGWTRAIVDLYQTEDPDEMMRILMEIQALLRVQKMGNGRHAGGNKEQQHAKFCKKDLEAALNEKKKKMPLLFTPGIRRFSLELLAEFFDKDHLNKLPSALLVYTTSFLSTSQLGVAASVCQQWKEVVGSDAVWKPLYVKRFNFLSAPGTKAAVTAATAAPATGGGSSRLLPFQQQFRKRLLDPSVGDSVEVAWKGKFRLESLDIYQGLAWWSAVVVEKGENGARYKIHYPGWDSRWDEWVPRDRLRWTIEQDLNKKIGPNDDVEIWCCGSNVPGAWLEAKVRRVKGQKYCVGRVLSSGALWVERERVRMSPKGAARSLGKQGAASFFSRDAAAAAAAVGASCSIM*	ASCSIM*	0	0	TP	-	-	0
2297	NO13G03370.1	N	OTHER	OTHER	,,	-	-	-	1.8e-05	MQHNHHDSVRPSFFSLGPSPSPPLHSPSAQHKQMRKHRKQQRHWHPQQQQQQQQQQQQQEQQQEQQQKQQQQKNLQPESPLIPLLPSPEQPGYSLSSISSIFSSPFFGSFSSSSSSASSIPRFPHHKQEQHCRKQEQQQYFPPPASHYRERVGEWKGEVLEKGEKEEEEESDDDFVQSYGPSFNKRGRDEGARKRLAKKKKTKKVEEEKVEEEEEKEEKEKEEEGNEDDLIPALERELRDREEGGKEKGNELRKDKKEKEKKGDWGEEKEEGNMEREAAAVFAFAAKMRAWERWEGVILLASPWKKGRELGGEERNKSVMGGKERNKSVMEEEEEEWGMRTRR*	GMRTRR*	0	0	-	-	-	0
2298	NO13G00960.1	N	OTHER	OTHER	,,	-	-	-	0.000221	MGLPCTTECCAPCCGLFSIIGIVFLIILGIIVEKQPIFIHGITEPRNSSVACFGGAGIYAGTLALCIAAWMYDKKKKQRRAASAGLLKDEQVALNIERPSSYGATPR*	YGATPR*	0	0	-	-	-	0
2299	NO13G00860.1	N	OTHER	OTHER	,,	-	-	-	0.962538	MALSTAKPSSSSFLKGVHVYFLGLSNTFAQPATKALQANSGRVIPPKISSFFQKAAAVSVSKHFPPDMTHVLCGDKYQDASPASILMDLGVEGPLPSSIKVVHHSWLSECLKMKRCVDTTPFEIDMQAKPFAPAEDGGGGGGGGGGDRGGDDVSGKHPARGDQPQGASTNGKRPRLDISSNIFADDSLPPAPPLLQGHTPKRLSYSFIPPNQEWLMYDVGLLHLRVHPAAAAAAAAAAASINYNTESIPESCTSPVSSPPPAPPSFPIRIAAFDLDSTLIKTRSQKSFAASPTDWQWFHPSVPPTLKALHQEGYKVVIISNQRGIESKNTDLSSLLQRLASVVSALKIPEIEGYFATHHSVFYKPAPGSWYLLEEKYRGGGGGRKEGGGEEGIDTANSFFVGDAAGRPKQGKMRGRDHSDSDLKLAVNVGGIGFKTPEEFFLGSRLSCDKGEVLKAAIERERRSAVEEYVVVRRKGSGCRTSNGSTGLPSSTLSTGEHGQSVTPPSVPPSVPPSPPTRQEAVLLLGPPACGKSTYCHIHLPHHTRINQDTLKSLNKCQRAALEALEKGESIVIDATNATSKLRKQWVHLLRSCPLPSLPSSSSSSTFLLLKVVEFLPPKVATIHLNFFRGINLDATAVEGREGGRAEGADFLRCVPERVIHSFFKFIEPVKEDGGKEEGFEEHVQVKELVLKPFRNRREAHLFGCYLPSIR*	YLPSIR*	0	0	-	-	-	0
2300	NO13G02550.1	Y	SP(Sec/SPI)	SP	4,5,6	-	-	SP	0.159012	MAFRKNICCLALLATLAICASARRPSAATGFVLPTASHASLWTKSAMRPSASYLRVAETQEQEKQQPLYPRNTKSSRRSSNLIPVPTQNLGPQSGGMEKKLGDSLIKGFKKASAVGLAVVLSGIILVGSMPVVSHAASASLAELTAGASSSYNSVVAKLAASGFLQAFSLVFVSEIGDKTFFIAGLLAMKTSRLISFTGSMAALSVMTIISVLIGQVFHAIPSGLAGGFKFDQWVAVLAFSYFGLKTLKDSYEMADGDSSGMDEERSEAEKAVEESSAPEQRTPWGTILQIFSLVFAAEFGDRSFLSTIALGAAQNPFSVATGAIGAHATATGIAVVSGAFLSKYFSEKVIGFVGGSLFVIFAVTTALGIF*	TALGIF*	0	0	SigP & TP	ER	-	1
2301	NO13G02550.2	Y		SP	4,,6	-	-	-	0.159012	MAFRKNICCLALLATLAICASARRPSAATGFVLPTASHASLWTKSAMRPSASYLRVAETQEQEKQQPLYPRNTKSSRRSSNLIPVPTQNLGPQSGGMEKKLGDSLIKGFKKASAVGLAVVLSGIILVGSMPVVSHAASASLAELTAGASSSYNSVVAKLAASGFLQAFSLVFVSEIGDKTFFIAGLLAMKTSRLISFTGSMAALSVMTIISVLIGQVFHAIPSGLAGGFKFDQWVAVLAFSYFGLKTLKVGRIGCMRVFSWSFHHNFLLFVAASPPEKSFIPLFLFPHSSFIFPLSATSGFVRNGGR*	VRNGGR*	0	0	SigP	ER	-	1
2302	NO13G02180.1	N	OTHER	OTHER	,,	-	-	-	0.000416	MRSYEAVSPAVQSYGFGCCPRPCLGGGNEDTPGPGTYRLKSTLIGHVADSRIRSNTGFSLRSRTTFGSDSTSSMQSAAATPGPGDYVCIQQHVGFLMVNPKERNAPRFSFPKGHFPRGNTKLEPGPGQYQLKEAMGPQALSTKINPPSTMFARSRSLPSSNSSSSICSTRSDCRRHHTDVGPGSYNYDSACGKQVDSRKQNCSGTRFGTADGPSPPKLPTLSRTTKRGRRARS*	GRRARS*	0	0	-	-	-	0
2303	NO13G00980.1	N	OTHER	OTHER	,,	-	-	-	0	MTEKEEIKASKRGEKRGATGRVLQKRHGSTMTRMWQEHQEARRLHQEKRAVGVRDQAGTTVVSARDETHDRGAGAGRKRTAVAKAGFEAEEESRRRRGVCGPIALAQGFDMEEVAVLTSTACFSFI*	ACFSFI*	0	0	-	-	-	0
2304	NO13G02310.1	N	OTHER	OTHER	,,	-	-	-	0.118189	MHTFHRLPMLPLALRRGSAAVRLPALQSLYPPLHLLRRSTSSILPDAAAADDADATIPTVRMYKSNELDAVATPSVHILQSADTDVPIAEYLEGGQLSIDSIPTRMVEIPCPFSHSGPRQYETVKVAVIQDTTCANYWCSRLAHVLRKESGPDGGGGAVGLDLEWKPTFRARQAASRAAVLQLSGPGLCLVIQLQQLRHVPRQLRQILADPTLLKVGVSVDDDLAKLRRDWGMVSSGYVDVGRVGGRLFFHDNPFRTMSVQNMAASLWGIDLPKSDAIRLGNWEHPELSTKQVEYAALDAMAGRAIYQEFYRRGLLDRGMLKEMMETWLISSEDDNRKRARSLALESDVLRRLYTRLQGESPSKSRSSAASRSSSSVKPRKRSSGPQGKSRNVVSRNSGSSSIRSSSNSSNSNSSSSSSSSSSSSSSSSSSSSSSSSSSSSSSSSSSSSSSSSSSSSRSSSNSSSSSSSRSSKSSSNRSSSKCRDAPVISSQSTPELLPDIAVAYKALNGT*	KALNGT*	0	0	-	-	-	0
2305	NO13G02120.1	Y	SP(Sec/SPI)	SP	4,5,6	-	-	-	0.004482	MAQQGHYPISVLMLLVILSCYCVQGFIPFRTAPISLSRSRHSHASETLEKEAPTHAFEIDGITRTVQATQSKILERRTFAIISHPDSGKTTLTEKLLLYGGAINEAGAVRSRASQRKTQSDFMEMEKQRGISISSTVMTFDYSGFQINLLDTPGHADFGEDTYRTLSAADNALMLVDAGKGLEAQTRKLFTVCRLRGLPIYTFANKMDRPAKNPVDLVDEIEKEMGLEVVPMVWPIGDGEDFKGVYDRETRVVHLFERQGRTEKAVETGQMPVDDARLPDLLGPALFKQLEEDVELLDALMPALDIAKVMRGEQTPMFFGSAMSNFGVALFLNKFLSISEPPAPRETTTGLIGPEHPEFTGFVFKLQANLNPKHRDRVAYVRICSGKFEKGMKVSHSRLKGRQVNLSQASMLFGQDRETIEEAYPGDVVGLNNPGLFAIGDSIFTGAKTVKFPGIPSFSPEVFAYIFNPSAGKYKSFKKGIDELLEEGAVQLLYERNDEGKSSPILAAVGPLQLEVVSYRMKEEYGVETRLEPLTFTAARWSEATWEEIDKADEEGLIFGAMKCKDRWGRPVLLFRNDWKMNQVADEAPYLKLVPWAFAPDEE*	FAPDEE*	0	3	SigP	-	-	0
2306	NO13G02120.3	N		OTHER	,,	-	-	-	0.002418	MLVDAGKGLEAQTRKLFTVCRLRGLPIYTFANKMDRPAKNPVDLVDEIEKEMGLEVVPMVWPIGDGEDFKGVYDRETRVVHLFERQGRTEKAVETGQMPVDDARLPDLLGPALFKQLEEDVELLDALMPALDIAKVMRGEQTPMFFGSAMSNFGVALFLNKFLSISEPPAPRETTTGLIGPEHPEFTGFVFKLQANLNPKHRDRVAYVRICSGKFEKGMKVSHSRLKGRQVNLSQASMLFGQDRETIEEAYPGDVVGLNNPGLFAIGDSIFTGAKTVKFPGIPSFSPEVFAYIFNPSAGKYKSFKKGIDELLEEGAVQLLYERNDEGKSSPILAAVGPLQLEVVSYRMKEEYGVETRLEPLTFTAARWSEATWEEIDKADEEGLIFGAMKCKDRWGRPVLLFRNDWKMNQVADEAPYLKLVPWAFAPDEE*	FAPDEE*	0	0	-	-	-	0
2307	NO13G02120.2	N		OTHER	,,	-	-	-	0.002418	MLVDAGKGLEAQTRKLFTVCRLRGLPIYTFANKMDRPAKNPVDLVDEIEKEMGLEVVPMVWPIGDGEDFKGVYDRETRVVHLFERQGRTEKAVETGQMPVDDARLPDLLGPALFKQLEEDVELLDALMPALDIAKVMRGEQTPMFFGSAMSNFGVALFLNKFLSISEPPAPRETTTGLIGPEHPEFTGFVFKLQANLNPKHRDRVAYVRICSGKFEKGMKVSHSRLKGRQVNLSQASMLFGQDRETIEEAYPGDVVGLNNPGLFAIGDSIFTGAKTVKFPGIPSFSPEVFAYIFNPSAGKYKSFKKGIDELLEEGAVQLLYERNDEGKSSPILAAVGPLQLEVVSYRMKEEYGVETRLEPLTFTAARWSEATWEEIDKADEEGLIFGAMKCKDRWGRPVLLFRNDWKMNQVADEAPYLKLVPWAFAPDEE*	FAPDEE*	0	0	-	-	-	0
2308	NO13G03340.1	N	OTHER	SP	,,6	-	-	SP	0.083493	MTKRQCKTWYVMNGILVLHMAAIGVAQAFLCPSAAFPPSFVSPQHGAAVRRGEASSFPRLSSSRPSFAVVGDETKDETGLPLDGNEVEEVVFHPSEEYFEKVPHHYDNVEDYLVHYQKSIDDPAAFWADIGQEFHWEKPWEETVSHNFNRSAGPVHVRFFHGGETNIAYNALDRHVAAGLGDRVAFHTERNDLEPRKETGAGGQKSTYTYLEALEEVSRISNVLKSMGVRKGDKVGLFIPMVAELPLAMLACARIGAVHTVVFAGFSKEALADRLCDAECKVVIACDGVFRGTKLIPLFRTVDDAIKICKERGHTIEHSLVLERLGGEVAGAQLTPGRDVWWHEAVAVAPAICPVEWVPSEHPLFILYTSGSTGKPKGVLHTTGGYMIQAATTFRHVFNVRPEKNDLFLCTADCGWITGHSYVTYGPLLNGASQVVFEGVPSYPDVGRLWNIVDKYGVTHLYTAPTAIRSLMREGDHHVTKYARTSLKVLGSVGEPINPEAWKWYHEVVGGSRCPIVDTWWQTETGAIAIAPLPIKGWGQKPGSASLPFFGIQPVLLSQDGKELTGATEGLLAIKSPWPSTIRSIYGDHERMEQTYFSFDGYYLTGDNARRDADGYYWITGRADDVVIVSGHNLGTAEVESSLAQHPRVAEAAVVGIPHDIKGNCLYCYVTLKAGEEPSAELATQLRTLVRNNLGAFAAPDFIQWAPTLPKTRSGKVMRRILRKVAAGGKAVTVEELGDMSTLADPDVITELIANHV*	LIANHV*	0	2	SigP & TP	-	-	0
2309	NO13G00580.1	N	OTHER	OTHER	,,	-	-	-	0.002052	MRGIFSKGFEKPSECQKLGIKPLLDGKNMLLQAQSGHGKTAIFATAILNAIDTGVPDKEAIQAIVLVPNRDLARQVTAEIESLGQYLDPPLRIQCCVGSPHVKTEEARDERIALVKTLKATPPHVLVGTMGRICDLAEGRDRFGPVIWLKNTKFLVLDEADEMLFDCRNPNGEAEHGGTAKDSSSNYVMLQGLARKLSPTTQIALCSATFSPETTKAAQEIFPRDAFVLITLQDHELNRANIQQFYVVMHRNDERVWLPELMQLKLSTMEKLVSIFANGQIYCFCTNKDQVEMVMKANDYPGTRYTVNIEDFKAGRKTVLVCTNALARGLDVQAASVVINFDLCDPQRYMQRIGRVGRFGRAGTAISLIPPYQVDKSSGRNYSIQHITEAYHNTINRWDFLQGDYPPRDPFVLQLPGFGIEQDLLDGLKEGGREEGVDGLAEGVAEITVGN*	EITVGN*	0	0	-	-	-	0
2310	NO13G01830.1	Y	SP(Sec/SPI)	SP	4,5,6	-	-	-	0.577603	MKTYCVVLGAASLAVASHAFLMGNPLKAAPKAAACSSTTCMAVTLPALPYADTALEPLISKRTLDIHHGKHHAKYVTVTNEMIKGTDLENASLEEIVKAAKGKNQGLFNNAAQVWNHNFYWNCLKPNGGGVPTGKIAALIDRDLGGYEAFRKQFAADSNGNFGSGWTWLAMKGDKLQIVKTSNADVPITDGMTPLLVIDVWEHAYYLDVQNVRAQYVDNFLDKLVNWDFVNSNLA*	VNSNLA*	0	1	SigP	ER	-	1
2311	NO13G02780.1	N	OTHER	OTHER	,,	-	-	-	0	MTNSTEATEVSPPAAEAAEESKPKAPKALPAGPRPDKRNLDKAVGALQAEIDKLNENIAGYDKKMEEIKKKIDVAMAARSGEQDELSKERAKRDAIKAELDKIKAEKDTLSAEFDRVKGKVDTAIDASKNAKQSLKFRSVEEIDAEMSRLNKLQSTTSMTLGEEKKLVKELESLRGQKRQLSALGASEGQIKNDKDERARIQGLLKAKRDAFTECLGRLTAQREVCDAVQAKENGGEGGKKGLIPTLHDERNVFWKKKSEAITQIKAIREQVKGKWDEFKAARKEWEAFMDEERKVREAERKAQKEEWERKREEEEAKKIPFEEEMALCDYLSNYLKTTFLVEKETATAAVAAAAVAAAAGPAAAFEHDGMTLQAFRREDEEEERWVGGGKKKKEKKPEGGKKKNSSLTHSPELLASFALLKLDAPSKKDGVEAAVVALKEKKEWFSVQPRPIKKKAEPKEKEEGEEGMGENGEADPVAGEEGGNAGNSKGGKGKGGRGGEKKAATKEFKRSDDDFPTLGATVAAPAAKAEA*	AAKAEA*	0	0	-	-	-	0
2312	NO13G03150.2	N		OTHER	,,	-	-	-	2e-06	MKTYRCKVDGFPVVVKVYVKRDAEEDLSAHEARLAMLKRTLSPPECFPNLLPYAMWVVASSPPSLPPFQQQPSSRPSMRGGGANTPVFLIRQHLVSNLYDRLNTRPFLSSVEKRWITFQLLKALEQAHGAGIVHGDVKSENVLVTSWNWLLLADFASFKPSVLSDEEMSDYYYFFHSAQRRRGGFTLAPERLGGGRGREGGREGEGKLPCCMDMFSLGCVLGEMYMDGEGPFDLPGMLEYRGCSSERAFLLARTNKITDPILQDVVCRLLARDPRRRKLSAQAVREELEAKGWFPPAFASLLFPFLAALQAPDVTADDRVYAVCARYGSILHEVCGEGTEDPEGEAFFQRYCSLVRRAEGLALAEEEEEEEEEKEGGEGGKEEEEEEEEEEEGGRGGREGWREGESLEAMVEETRRFLASLKDAYPSNNSSNNDNINSSSSSHPSPHLSSSSSIPPPPPRILLPFPPSFPVRPPFLPPSPSSRRPPAWQQEILPGRLRPHHPPPLPLHPAPTPSAAIRQGRDPPAAVSVGVLLRGRRTPEPDSSAYVRATALRVITLLLASVSTFTEDASSLFLTYLFPEIHKLLQTGHESELVRVAFAECVASLAGSAKRCLEGTYARKAAAAAAAAAAAASTAPPSSSSSSSFSSTTDGPPSLPRSISPPPKGLGSGREKTYDEELGELHRVIQGWIQALSQDNPSAPSSSSSSSSSSSISRPPSLPPPRPSSLTRRALLRDVMHLALFFGPDTTLDHLVPLLSTFFNDKVDWELRFALCDHIPSLCAFVGSWATAQFILPCIDTALVDVEERVVAKVLSCLATLVDLGLLPRSSLWEKTRMAAHLLLHPSGAVRHEAVFLLSTVAHYVGWPDTEVFLVPLISPYLKYDLVGRAPSSSSPSSSSTALLEQGKKKRRKGGRWAAGLEGGMEVEGSVVLVGGKEKAGREEGKEGGKEGGKEGGKRPFTAEEAMRAAAMEEEKEKIRLLEPYLDLAARHSLLLGGSTAAAAATDGKGEGRRRKGGSEEKDRLSTAIPPLHHRSWHLPAALTRSISLPHQYYTTLPSFHPSPPPSLDRYRSQPLALLRPSVEGAGGREGGGEGGGEGGLVALERLFGVSLGLTEGGLLSSSFSREVVGGKGRGEEGGGGYYATFPPTAAVRRQQQQPQQQQQQQQQPQQQQEGGKEGWKHTPDAGPASASPTRPPLPPDMGALCHPSTGHKFSYYVQSVYDLPSSSSYPSVGSSYSSSAVDPLTAAHEERSRERERAMQAAWRPKEGMLVSTLREHTKGVNRMAVAQDYTFFASASDDGHIKIWDLRGLESNVSPRSALTYSRQGGRILDVTMVDNTHSIASASSNGTVHVWRVDVVSGSGRNGLPSSSSFSPSSIGSSAIGSSAAASPFSLPTMRRGVRVAGNGTVIRTLDVKAEGPVVCIAHFNTESASLLVYATQRGCIHCWDLRTDKEVWILTVPRELGYLTALTLGTDRQSWLACGTNRGYLLLFDLRFLLLVKVWRHSARGPIHRLAAATRLPQNPQDAEEERGGGYIPSDSPSPAGRPLLFVAAGANEMAVWDLQVGGKCKHCFRSVLRGKNDINGSPLMTAPLPTLEKVPLPSYHRDPVLHGVDAYNEALRELSFRSAAAHEPSVRAIMGRITNNPASSYLITGSSDQHIRCWDFASPSKCYTVSGLLPGQPPPHYISPLFNRPKAPYVSHQNTSTGKLFLCQDFLLPPIEAILPSRLPVREQRGPVTPVTHHTNVIMDLKTVEVPMRLMLSCSKDETVKVWR*	TVKVWR*	0	0	-	-	-	0
2313	NO13G03150.3	N		OTHER	,,	-	-	mTP	0.000648	MRGGGANTPVFLIRQHLVSNLYDRLNTRPFLSSVEKRWITFQLLKALEQAHGAGIVHGDVKSENVLVTSWNWLLLADFASFKPSVLSDEEMSDYYYFFHSAQRRRGGFTLAPERLGGGRGREGGREGEGKLPCCMDMFSLGCVLGEMYMDGEGPFDLPGMLEYRGCSSERAFLLARTNKITDPILQDVVCRLLARDPRRRKLSAQAVREELEAKGWFPPAFASLLFPFLAALQAPDVTADDRVYAVCARYGSILHEVCGEGTEDPEGEAFFQRYCSLVRRAEGLALAEEEEEEEEEKEGGEGGKEEEEEEEEEEEGGRGGREGWREGESLEAMVEETRRFLASLKDAYPSNNSSNNDNINSSSSSHPSPHLSSSSSIPPPPPRILLPFPPSFPVRPPFLPPSPSSRRPPAWQQEILPGRLRPHHPPPLPLHPAPTPSAAIRQGRDPPAAVSVGVLLRGRRTPEPDSSAYVRATALRVITLLLASVSTFTEDASSLFLTYLFPEIHKLLQTGHESELVRVAFAECVASLAGSAKRCLEGTYARKAAAAAAAAAAAASTAPPSSSSSSSFSSTTDGPPSLPRSISPPPKGLGSGREKTYDEELGELHRVIQGWIQALSQDNPSAPSSSSSSSSSSSISRPPSLPPPRPSSLTRRALLRDVMHLALFFGPDTTLDHLVPLLSTFFNDKVDWELRFALCDHIPSLCAFVGSWATAQFILPCIDTALVDVEERVVAKVLSCLATLVDLGLLPRSSLWEKTRMAAHLLLHPSGAVRHEAVFLLSTVAHYVGWPDTEVFLVPLISPYLKYDLVGRAPSSSSPSSSSTALLEQGKKKRRKGGRWAAGLEGGMEVEGSVVLVGGKEKAGREEGKEGGKEGGKEGGKRPFTAEEAMRAAAMEEEKEKIRLLEPYLDLAARHSLLLGGSTAAAAATDGKGEGRRRKGGSEEKDRLSTAIPPLHHRSWHLPAALTRSISLPHQYYTTLPSFHPSPPPSLDRYRSQPLALLRPSVEGAGGREGGGEGGGEGGLVALERLFGVSLGLTEGGLLSSSFSREVVGGKGRGEEGGGGYYATFPPTAAVRRQQQQPQQQQQQQQQPQQQQEGGKEGWKHTPDAGPASASPTRPPLPPDMGALCHPSTGHKFSYYVQSVYDLPSSSSYPSVGSSYSSSAVDPLTAAHEERSRERERAMQAAWRPKEGMLVSTLREHTKGVNRMAVAQDYTFFASASDDGHIKIWDLRGLESNVSPRSALTYSRQGGRILDVTMVDNTHSIASASSNGTVHVWRVDVVSGSGRNGLPSSSSFSPSSIGSSAIGSSAAASPFSLPTMRRGVRVAGNGTVIRTLDVKAEGPVVCIAHFNTESASLLVYATQRGCIHCWDLRTDKEVWILTVPRELGYLTALTLGTDRQSWLACGTNRGYLLLFDLRFLLLVKVWRHSARGPIHRLAAATRLPQNPQDAEEERGGGYIPSDSPSPAGRPLLFVAAGANEMAVWDLQVGGKCKHCFRSVLRGKNDINGSPLMTAPLPTLEKVPLPSYHRDPVLHGVDAYNEALRELSFRSAAAHEPSVRAIMGRITNNPASSYLITGSSDQHIRCWDFASPSKCYTVSGLLPGQPPPHYISPLFNRPKAPYVSHQNTSTGKLFLCQDFLLPPIEAILPSRLPVREQRGPVTPVTHHTNVIMDLKTVEVPMRLMLSCSKDETVKVWR*	TVKVWR*	0	0	TP	-	-	0
2314	NO13G03150.1	N	OTHER	OTHER	,,	-	-	-	4.4e-05	MGNTVPSAASAGAGGAPPDARVFLQNELNKFIIQEQLSNSKFMKTYRCKVDGFPVVVKVYVKRDAEEDLSAHEARLAMLKRTLSPPECFPNLLPYAMWVVASSPPSLPPFQQQPSSRPSMRGGGANTPVFLIRQHLVSNLYDRLNTRPFLSSVEKRWITFQLLKALEQAHGAGIVHGDVKSENVLVTSWNWLLLADFASFKPSVLSDEEMSDYYYFFHSAQRRRGGFTLAPERLGGGRGREGGREGEGKLPCCMDMFSLGCVLGEMYMDGEGPFDLPGMLEYRGCSSERAFLLARTNKITDPILQDVVCRLLARDPRRRKLSAQAVREELEAKGWFPPAFASLLFPFLAALQAPDVTADDRVYAVCARYGSILHEVCGEGTEDPEGEAFFQRYCSLVRRAEGLALAEEEEEEEEEKEGGEGGKEEEEEEEEEEEGGRGGREGWREGESLEAMVEETRRFLASLKDAYPSNNSSNNDNINSSSSSHPSPHLSSSSSIPPPPPRILLPFPPSFPVRPPFLPPSPSSRRPPAWQQEILPGRLRPHHPPPLPLHPAPTPSAAIRQGRDPPAAVSVGVLLRGRRTPEPDSSAYVRATALRVITLLLASVSTFTEDASSLFLTYLFPEIHKLLQTGHESELVRVAFAECVASLAGSAKRCLEGTYARKAAAAAAAAAAAASTAPPSSSSSSSFSSTTDGPPSLPRSISPPPKGLGSGREKTYDEELGELHRVIQGWIQALSQDNPSAPSSSSSSSSSSSISRPPSLPPPRPSSLTRRALLRDVMHLALFFGPDTTLDHLVPLLSTFFNDKVDWELRFALCDHIPSLCAFVGSWATAQFILPCIDTALVDVEERVVAKVLSCLATLVDLGLLPRSSLWEKTRMAAHLLLHPSGAVRHEAVFLLSTVAHYVGWPDTEVFLVPLISPYLKYDLVGRAPSSSSPSSSSTALLEQGKKKRRKGGRWAAGLEGGMEVEGSVVLVGGKEKAGREEGKEGGKEGGKEGGKRPFTAEEAMRAAAMEEEKEKIRLLEPYLDLAARHSLLLGGSTAAAAATDGKGEGRRRKGGSEEKDRLSTAIPPLHHRSWHLPAALTRSISLPHQYYTTLPSFHPSPPPSLDRYRSQPLALLRPSVEGAGGREGGGEGGGEGGLVALERLFGVSLGLTEGGLLSSSFSREVVGGKGRGEEGGGGYYATFPPTAAVRRQQQQPQQQQQQQQQPQQQQEGGKEGWKHTPDAGPASASPTRPPLPPDMGALCHPSTGHKFSYYVQSVYDLPSSSSYPSVGSSYSSSAVDPLTAAHEERSRERERAMQAAWRPKEGMLVSTLREHTKGVNRMAVAQDYTFFASASDDGHIKIWDLRGLESNVSPRSALTYSRQGGRILDVTMVDNTHSIASASSNGTVHVWRVDVVSGSGRNGLPSSSSFSPSSIGSSAIGSSAAASPFSLPTMRRGVRVAGNGTVIRTLDVKAEGPVVCIAHFNTESASLLVYATQRGCIHCWDLRTDKEVWILTVPRELGYLTALTLGTDRQSWLACGTNRGYLLLFDLRFLLLVKVWRHSARGPIHRLAAATRLPQNPQDAEEERGGGYIPSDSPSPAGRPLLFVAAGANEMAVWDLQVGGKCKHCFRSVLRGKNDINGSPLMTAPLPTLEKVPLPSYHRDPVLHGVDAYNEALRELSFRSAAAHEPSVRAIMGRITNNPASSYLITGSSDQHIRCWDFASPSKCYTVSGLLPGQPPPHYISPLFNRPKAPYVSHQNTSTGKLFLCQDFLLPPIEAILPSRLPVREQRGPVTPVTHHTNVIMDLKTVEVPMRLMLSCSKDETVKVWR*	TVKVWR*	0	0	-	-	-	0
2315	NO13G00730.1	N	OTHER	OTHER	,,	-	-	mTP	0	MPANATATDVSTGNPNLPINEEQKQVEEQQRAAREQQIAILQQFVDSGGKDRLKAVLRERLQGAGWKEEVKELCKEVMRNNCIEGVTVDELVALTMPRARATIPDNLRVEALKAIRESLRTDVG*	LRTDVG*	0	0	TP	-	-	0
2316	NO13G00730.2	N		OTHER	,,	-	-	-	0	MPANATATDVSTGNPNLPINEEQKQVEEQQRAAREQQIAILQQFVDSGGKDRLKAVLRERLQGAGWKEEVKELCKEVMRNNCIEGVTVDELVALTMPRARGTRGGEGWLANIRKWRGGGWYRKVADSMPNLISIHIRTLT*	HIRTLT*	0	0	-	-	-	0
2317	NO13G03110.1	Y	SP(Sec/SPI)	SP	4,5,6	-	-	-	0.167636	MCQSILLPLISFSLNLMTSTHSMNVNPPHAAKAIIFYSNSSSSSSLLEYHTPPGRYSSPMDSTASSRLQQEEKAEYGTSIMQEGTTILEPHNFDKAPMDVELRDYRFHQALLAEWFGTTAFVFFLVLSIMTANADTVRIALVAGFTFFSIVYMLASVSGAHFNPAVTLGVWAARRITTLRFICYIIFQLLGGLTGAALARSVSTKMFRNVNGGANSVATGISKGSAFWVELLGTLFLVMAVLAALDTNINSRGTLAPLEVALTIFLLHVVLLPFTGCSVNPARSFGTAVVGRYWHLHWIWWVAPLVGGLFAALLYSIIFSFGQSPKEELSHEGVLEGGRGGLGGFLGRGRGERQTGTADRPLTTSG*	PLTTSG*	0	0	SigP	ER	-	1
2318	NO13G00110.2	N		OTHER	,,	-	-	-	0.005812	MCVSPQPHTLHRHHPEHQQPQHEIGSATTVAASPSHVFPFEVGSDALPPPPAPTAVLLSPPRPNAGGGGEGGGRGASMWWGGRRKEGETVARQIEKRHNLAAFWALGLLNNIVYVIMLAGAKEISAGGVGLVFLADIAPTFLVKLTAPYWFHYFAYSIRASICGVLMAASLITVATGETLAVQLIGVGFCSLQAGIGEASMLGLTAQYHGPSTITAWSSGTGFAGILGYGWVVFFHLLCGVSFSSTLLVALVLPLGWIATFFFGLGDPSSETYRGVMEDINNELSSAADDVNEEEEERDGEGGREGGVPVSSMLGPLNGTASSALIRPGTASAVYALHPPSTEEVEEEEEEWEEELPCRRRTEGGGRGAGRTGWERRRKGHPQTHAFTMRERWQLFLSLWPYTVPLITVYWAEYAMQSGTWSAIGFPVYSEKARKSFYFYANMCYQARVDAPNPFPPFVPPSFRDSLPSLLISLTVLITPLPPRSASSSPAHPACLFLPP*	CLFLPP*	0	0	-	-	-	0
2319	NO13G00110.1	N	OTHER	OTHER	,,	-	-	SP	0.005812	MCVSPQPHTLHRHHPEHQQPQHEIGSATTVAASPSHVFPFEVGSDALPPPPAPTAVLLSPPRPNAGGGGEGGGRGASMWWGGRRKEGETVARQIEKRHNLAAFWALGLLNNIVYVIMLAGAKEISAGGVGLVFLADIAPTFLVKLTAPYWFHYFAYSIRASICGVLMAASLITVATGETLAVQLIGVGFCSLQAGIGEASMLGLTAQYHGPSTITAWSSGTGFAGILGYGWVVFFHLLCGVSFSSTLLVALVLPLGWIATFFFGLGDPSSETYRGVMEDINNELSSAADDVNEEEEERDGEGGREGGVPVSSMLGPLNGTASSALIRPGTASAVYALHPPSTEEVEEEEEEWEEELPCRRRTEGGGRGAGRTGWERRRKGHPQTHAFTMRERWQLFLSLWPYTVPLITVYWAEYAMQSGTWSAIGFPVYSEKARKSFYFYANMCYQVGVFISRSSGMFISPSLTLLWILPALQCLLLIFFSLNAVWQFWYDWTLLIPCFIAGLLGGAVYVAGFSLISRNSREEHRELALVSSSIADTVGIMLSDVFGLVLQGCLYRANGIPGATFSCGA*	TFSCGA*	0	0	TP	-	-	0
2320	NO13G01890.1	N	OTHER	OTHER	,,	-	-	-	0.001506	MCSSLPQPVTSVLHAMVELLELPALKVLLHAAKHSHADVCGLLLGPVENTSIIDDAVPLFHHTTVGPLLETAFLLVEQYALTRGKRLAGYYYAVAQADDPSHPPPSVLAAAFQLQGNYPSAVVLRLRNDKLASRTVVPFEIVSINEGAAGAASGNAGAAAAGSLKVGAGGMQAFDRVTQKGIFAACRSLVDMDEHLDDAKRDFRNLHVAQLLL*	VAQLLL*	0	0	-	-	-	0
2321	NO13G02130.2	N		OTHER	,,	-	-	-	0.000342	MNVVASFLLLKLAGKDPKAADITALISSTGGEADEAKVELLMKEIEGKDVEELLKEGKDKLKSVSMGGGGGGGGVAAPAAAAAGAPPAAVKEEKEEEADLGGAMDMFGVSE*	MFGVSE*	0	0	-	-	-	0
2322	NO13G02130.1	N	OTHER	OTHER	,,	-	-	SP	0.000354	MNVVASFLLLKLAGKDPKAADITALISSTGGEADEAKVELLMKEIEGKDVEELLKEGKDKLKSVSMGGGGGGGGVAAPAAAAAGAPPAAVKEEKEEEADLGGAMDMFGGGGDGY*	GGGDGY*	0	0	TP	-	-	0
2323	NO13G02880.1	N	OTHER	OTHER	,,	-	-	-	2e-06	MMEGTGAYSTVLPTVTTGGSNEEHFNLLLQIQQLQDKCTYLAGGTNGVQLTEILIEKEEECRDKDRAMSSLEEEMNRLKEVLMRMEQEKAALQGLVHEQGVSITGLTKQMQTLSAEREELQQRLDATHAELTTTQASLYAIQIKADTSHSAWMRSEEQLAMARETEKALEMAMERMREEEKERESRRDEEVGAERREKEEMERLLQASRKEMRDLKMRLEENLEREQDIAQARRKAEEAVTGLRIENEACRKKVLLFQKEHQEISLRLSNARHEKEAQWRQTREENEGSMRKIREEKEECRRKVDELKRELKVVVGVSVCNADKVKELEGEIERMGWEKERVELERKREMERWEEEERRRREQGEEEGRERDRRLEWYRKRVIEMEGREEEMERERKESMEEVRELRKGGMREGEDVRAELVRIKGENEILRERVARQDAYLRRRVLKEGGGRERVRGGGRATMDHMTSLLLSSSAEVEREGRREGGREGGRDSSYMLDQQDFRLQQRLLQQHCFVDPDGHRTPAVPSAVAATATAVGVGGMRIRKEVEDKQHRHYQHEQQYEEQEELENDFSRLLSHYRERGGRLDNGYDDEEEDDKKYEGRNESSFPRTFPHGHKPSKVTQQLQQQHARNGRTSRWRDGQGDAHGAINGNIAAGLSSLPPRTSVSTASPPSFPSSRHTSIPRHGPSPARLKLLRREGGGDKGIWGPSPRW*	GPSPRW*	0	0	-	-	-	0
2324	NO13G03400.3	N		OTHER	,,	-	-	-	0	MPSFPVTSERAEEEEKDMLAEVAWGEDDWDEESSWEGEEEEKDNDDSSSPRQGRRGRGGDGGDGMCLMGLYLVGSLFGGLCGFITKRIAFREVAGGAVPYSRTIFALDVLMGLVAGMAVLGASASSPPSRPPSSFPSFRTPSTAQGGYTYVPVTTNATSSNRSSSFPSSPSSSKIIIHFLVLFSAVNASVVAGFLLLALRRALGPTLLLYTFLLSRGKSKSRTVRSQEGGRVRGRPILSLKST*	LSLKST*	0	0	-	-	-	0
2325	NO13G03400.1	N	OTHER	OTHER	,,	-	-	-	0	MPSFPVTSERAEEEEKDMLAEVAWGEDDWDEESSWEGEEEEKDNDDSSSPRQGRRGRGGDGGDGMCLMGLYLVGSLFGGLCGFITKRIAFREVAGGAVPYSRTIFALDVLMGLVAGMAVLGASASSPPSRPPSSFPSFRTPSTAQGGYTYVPVTTNATSSNRSSSFPSSPSSSKIIIHFLVLFSAVNASVVAGFLLLALRRALGPTLLLYTFLLSRGKSKSRTDDDALSPSWLLLQAGLATAAAVKGREFLLCSPRGKAVVAWLGREGTQRNERMMGSQKERKRVAMTRMEVQV*	RMEVQV*	0	0	-	-	-	0
2326	NO13G03400.2	N		OTHER	,,	-	-	-	0.045109	MCLMGLYLVGSLFGGLCGFITKRIAFREVAGGAVPYSRTIFALDVLMGLVAGMAVLGASASSPPSRPPSSFPSFRTPSTAQGGYTYVPVTTNATSSNRSSSFPSSPSSSKIIIHFLVLFSAVNASVVAGFLLLALRRALGPTLLLYTFLLSRGKSKSRTDDDALSPSWLLLQAGLATAAAVKGREFLLCSPRGKAVVAWLGREGTQRNERMMGSQKERKRVAMTRMEVQV*	RMEVQV*	0	0	-	-	-	0
2327	NO13G01660.1	N	OTHER	OTHER	,,	-	-	-	0.061694	MASNRHTFDTPTPLLPPPPPPPQHQHCSSATTAMPTNMFCKVLHVMRHGVAVHNQPNAHRLPPASLFDPSLTMQGVAQANAAKAKIQALQPQLVLTSPLTRALQTAITVMASIDDGRENNKPPTTTSPPPVILALEIVREAYGVLLSDKRRSVTELGAAFSPAVDLSMLSEEDQFWEAGERETLEAVHSRARTLLLELLARHERHTLLISHGVFLECLLREALLGEAPQNPDWNGQRQVMNCDLYSVIFVEVDPSFVAAFHSPSSSQQQQQQQQQRHLLSPPLLKGQEGHTFTRLLGRCGVEDAFVCERYFIALTFRRGHVESSGGVKRENMVEIAANKEQGGGEGGATEGLSFEDFLVGLVAMDPHTANAGVWRSLRAECIFRAYDLDNDGDLAFQDFKLVMEDMARLQLQEGGKQGGVVPVDGQAVEVEARKWHQGGRVTQEDFVLAVESKAFSGTGVLFRTLRSPIKCDTTARQAFLDGSLPSLSPSPVTNTTGARGSGTSTIAARRNSGGGSCGRPPHGTRTTPTSTSTSVVKVNSRQICFDVSKQRYSMSPHEKDPHKEFLQQQQQQQQQQQQQQQQQQQQHHLDDCRHLYHQQLSHHSHQDQQSRRHSFEEPKEGKSEEAGGKTPKVGMASAELDYGSSPIRCSNSSDGSDIESGISPVSPGQETAHRIIRLLLDWDPNQRQPLPEPGVFGALVGGMTDLEPLFEELEGLLISEPTVLEARTPTRIFGDIHGQLGDLLRLFKAYGRPDRFGDINLVDYIFNGDFVDRGPCSCDVVLLLFSLKVAYPRHVFLIRGNHECRTVNIHYGFKTECLRRVGEEAGAQLWEMCNKLFDLLPLAARVEGRILVLHGGLGASLNFVEQLQALQRPIVNGEAREEPLGQLLRDCLWSDPTLSDSVMGTHASPRGTGIALFGPDRVEAFCEANDLDVVVRSHQVVNNGYEFFANQRLITVFSATDYCGKHKNDGAILEIDRDLVVTPKLVKDDKTSRWAMPRDSSPPRARPSPPLPAARAVSPFTPAHPRPQPQP*	RPQPQP*	0	0	-	-	-	0
2328	NO13G01300.1	N	OTHER	OTHER	,,	-	-	-	1e-06	MALSAERLLRPLFPPDGHEDGKNDHTYGEDEGTPGVKVVLADYQGWWAPLTHLFYSNASRSLVSAHPESSLEEVESFYCTNCLNYFAEAEAAASSHRCPQCFDCPQCKSALVIMPVAADKGEEGKSGETNSDGGSGYAFRCGYCLWSSSKTLGLVETKPEDLAKRVMEAKASPQDVRFRSLVSQLRERAVEVARDRHFRGRRFIHMGGEEKAGGNGGGGRRWHLEDLEKKEAQQAAQTTEVAQDVKRTAVLYSMVEQEEEQDKGKGSDSNSSIDSKSGGNRSYSLSAEEHDSVPPSLPSLTSLNGITTAEQRQHACSSHQPSSTSSLIPMRRLLTSKRSRRCRVDVEEGRPGILLKPKVNPLEGDSSMRSHVGKWWQKDASAVHVLPFVSVVQARGLECVFHGGGEGGEEGREEGEGGGGREEEEGGEGSSSRGKPSPLSFVLRLRNSLNGKVRIALVPPPTPPLEGSSSSSTMPYYLRHLSVALGSSFSSSSSSRSSSSSGTCSSSRTRDCSFGDDNINMNVLYAYVPALGREDGREQGRVEEGEELELEACEDEYLEDEKVDEDQDTLDMLALQMLERQELEESNNNSSSTSSSSSTSSSSSSSSSSKMLLQRKSRAWLHVVVRPPSSPLSVVGEAAVGVLLFLRLTSDRSEFSSTRGETASIVVPVCLAFTRGSTENTPEGDFVGHLTRLGLE*	TRLGLE*	0	0	-	-	-	0
2329	NO13G00280.1	N	OTHER	OTHER	,,	-	-	-	0.641527	MSVSSCLRGACASVSCLSLMFNAARVAHRRSGHYSSFRNALTTSIPHTLNKHIENSGRAASMGGEVPQSTRPTTTPSTAVDAESNGHDDLHPAMLNQQDDAAVAEQDRLTMAQQEEIESQIAATQPLVGALEPPSVLLPDYKDNPAKGFVAGVEDLAQRYRMMRRVRGDGNCFYRAFLFAYLAGLVEGGVGEGGKKKKEWDKLAKTVKDSKGWLVEVGFEEVAIDMFWEVFVEELEELPQKTLADLEATFNDPHGVASYMVWYCRLLTAGFLKKHREEYEAFLDGRYTDMNDFCAREVEPVGKECEELQIVALMRVLDAQVHIEYLDGRPLPDGGHLPVHVLPEGGGREGGREGG*	GGREGG*	0	0	-	-	-	0
2330	NO13G00420.1	Y	SP(Sec/SPI)	SP	4,5,6	-	-	-	0.010579	MYLPLVLPLLVVLGGAWAPTAIAQECPRLIVGAKAQPNGKRGILAGRQKAKITVKIRSKEAAQDVNFKMELPAGLSVVKLKARPFRMLSPAQIIQNPDGTTAIYWTDFDFKKSSKRVFQAVVMADDCAPEMLDVTALAYLVNATDLSAYCAVPLVDPVVLRVRYPGNKKVSEHALSRSVTCAPTPAPSVNPAIPFQIFGEGQRCLQAGQLAPFDRRLSALHNADEGLKSLSTIDGQHRQLPPVEINNPTECFDYCSINGNEPSPFFFNWNTATNQCFCCGGECDLIVEPDFNAYKVVLAGTRTPTASPSMSPTTAPMQSPTASPTASPTASPTASPTASPTASPTASPTASPTALPTVSPTASPTASPTASPTASPTASPTASPTASPTASPTASPTASPTASPTASPTASPTASPTVSPTASPTASPTASPTASPTASPTASPTASPTASPTASPTASPTASPTASPTASPTASPTASPTVSPTASPTASPTASPTASPTASPTASPTASPTASPTASPTASPTASPTASPTASPTAASGSTWTQQTNSTKQLWVSMASSSDATKLAAMVSEGFIHTSTDSGVTWTQQTNSTQQKWYAIASSSDGTKLAALVYEGFIHTSTDSGVTWTQQTNSTQRLWESIASSSDGTKLAACANGASIHTSTDSGVTWTPQTNSTEEEWFSIASSSDGTKLVAAVYNGFIYTSTDSGVTWTQQTNSTEQAWFRMASSSDGTKLAAAVYEGFIHTSTDSGITWTQQTNSTQQFWWSIASSSDGTKLAAAVYDGFIYTSTDSGVTWTPQSDSTQQVWYSIISSSDGTKLAAAAYDGFIHTSP*	FIHTSP*	0	0	SigP	ER	-	1
2331	NO13G02910.1	N	OTHER	OTHER	,,	-	-	-	0	MNSSSESRNPQGAGGREAGGAGVGDVGKDKRPLSARLGIRLALDPEEGREEGQGGSCRTGSPLREEDDGGGKVTSCSSSRRTTTSTRGHGSNSSSSSTSSGSGGSRAEREEKVETPVTRRALEASRKVVSKLKASGINLLALDFDMTVLDIHTGGQWAGKASELCSHIRPFFSSLILEAGREGIHMAVVTFSPQTGMIREVLKEKFGEPLASLIPVRGADGSWVYSGKGSQKGKQGHMASAVEELCARCPSLVITRGSTVLIDDDRSNIDVALKAGVRAFWLDPCRPEEVVESLLGGMGMSSLPPSLPPSFSEEGEG*	SEEGEG*	0	0	-	-	-	0
2332	NO13G03460.6	N		OTHER	,,	-	-	-	0.000133	MDFIHSTSRKYSMDRHYIHKRLGLKYRSLKRYMGWGASIIGFISVVWVYTNVEVWKREAPKKDGQDVHLTGPLSSIQHAFQRLPGPISSYIHFRRADPDTIHTLGQRALTHGHYHDAIKVFQYLLEANTTAVPSNIMATSSYGLIRSFIALHQLKPARLWTDWYYYNIVPLQGEPAYHLCRALREDGQSAAAFYYYLMAEKTLSSSAAISYIPAEHEICDYLLDYEKSILWSYLGDSRDSSYLLHGLTFSMRMLENPKLPEYIRDSVFSNLQYYVSNLDGQVEVLRSKDSLDEGWHYSSPTFIGDETLIHVVNYYISEDGIYHVSKGDHGRSRLLSAATDKDFEIVLSETFEDRVVRDGLHHDDAYILGLEDTRAVVDVKCNNTIFTLSASQEYSRSPGVISQVLGTLNLEERKIQVEAVLEGPYAGRNEKNWVFAGSLDKIVYKWHPSIELGAIDLSNDTSFHIHTSIPSPESFRGMRGSTNGVLYREQWWFVTHSHIYREGQMRKYLHYLVVLNQELSAIVRYSLPFSFEEGSDIEFCLGLKVEESGIVFGYSAKEKSTKIMRIHWPEMGRMFN*	MGRMFN*	0	0	-	-	-	0
2333	NO13G03460.1	N	OTHER	OTHER	,,	-	-	-	0.000133	MDFIHSTSRKYSMDRHYIHKRLGLKYRSLKRYMGWGASIIGFISVVWVYTNVEVWKREAPKKDGQDVHLTGPLSSIQHAFQRLPGPISSYIHFRRADPDTIHTLGQRALTHGHYHDAIKVFQYLLEANTTAVPSNIMATSSYGLIRSFIALHQLKPARLWTDWYYYNIVPLQGEPAYHLCRALREDGQSAAAFYYYLMAEKTLSSSAAISYIPAEHEICDYLLDYEKSILWSYLGDSRDSSYLLHGLTFSMRMLENPKLPEYIRDSVFSNLQYYVSNLDGQVEVLRSKDSLDEGWHYSSPTFIGDETLIHVVNYYISEDGIYHVSKGDHGRSRLLSAATDKDFEIVLSETFEDRVVRDGLHHDDAYILGLEDTRAVVDVKCNNTIFTLSASQEYSRSPGVISQVLGTLNLEERKIQVEAVLEGPYAGRNEKNWVFAGSLDKIVYKWHPSIELGAIDLSNDTSFHIHTSIPSPESFRGMRGSTNGVLYREQWWFVTHSHIYREGQMRKYLHYLVVLNQELSAIVRYSLPFSFEEGSDIEFCLGLKVEESGIVFGYSAKEKSTKIMRIHWPEMGRMFN*	MGRMFN*	0	0	-	-	-	0
2334	NO13G03460.5	N		OTHER	,,	-	-	-	0.000133	MDFIHSTSRKYSMDRHYIHKRLGLKYRSLKRYMGWGASIIGFISVVWVYTNVEVWKREAPKKDGQDVHLTGPLSSIQHAFQRLPGPISSYIHFRRADPDTIHTLGQRALTHGHYHDAIKVFQYLLEANTTAVPSNIMATSSYGLIRSFIALHQLKPARLWTDWYYYNIVPLQGEPAYHLCRALREDGQSAAAFYYYLMAEKTLSSSAAISYIPAEHEICDYLLDYEKSILWSYLGDSRDSSYLLHGLTFSMRMLENPKLPEYIRDSVFSNLQYYVSNLDGQVEVLRSKDSLDEGWHYSSPTFIGDETLIHVVNYYISEDGIYHVSKGDHGRSRLLSAATDKDFEIVLSETFEDRVVRDGLHHDDAYILGLEDTRAVVDVKCNNTIFTLSASQEYSRSPGVISQVLGTLNLEERKIQVEAVLEGPYAGRNEKNWVFAGSLDKIVYKWHPSIELGAIDLSNDTSFHIHTSIPSPESFRGMRGSTNGVLYREQWWFVTHSHIYREGQMRKYLHYLVVLNQELSAIVRYSLPFSFEEGSDIEFCLGLKVEESGIVFGYSAKEKSTKIMRIHWPEMGRMFN*	MGRMFN*	0	0	-	-	-	0
2335	NO13G03460.3	N		OTHER	,,	-	-	SP	0.000133	MDFIHSTSRKYSMDRHYIHKRLGLKYRSLKRYMGWGASIIGFISVVWVYTNVEVWKREAPKKDGQDVHLTGPLSSIQHAFQRLPGPISSYIHFRRADPDTIHTLGQRALTHGHYHDAIKVFQYLLEANTTAVPSNIMATSSYGLIRSFIALHQLKPARLWTDWYYYNIVPLQGEPAYHLCRALREDGQSAAAFYYYLMAEKTLSSSAAISYIPAEHEICDYLLDYEKSILWSYLGDSRDSSYLLHGLTFSMRMLENPKLPEYIRDSVFSNLQYYVSNLDGQVEVLRSKDSLDEGWHYSSPTFIGDETLIHVVNYYISEDGIYHVSKGDHGRSRLLSAATDKDFEIVLSETFEDRVVRDGLHHDDAYILGLEDTRAVVDVKCNNTIFTLSASQEYSRSPGVISQVLGTLNLEERKIQVEAVLEGPYAGRNEKNWVFAGSLDKIVYKWHPSIELGAIDLSNDTSFHIHTSIPSPESFRGMRGSTNGVLYREQWWFVTHSHIYREGQMRKYLHYLVVLNQELSAIVRYSLPFSFEEGSDIEFCLGLKVEESGIVFGYSAKEKSTKIMRIHWPEMGRMFN*	MGRMFN*	0	0	TP	-	-	0
2336	NO13G03460.4	N		OTHER	,,	-	-	-	0.000133	MDFIHSTSRKYSMDRHYIHKRLGLKYRSLKRYMGWGASIIGFISVVWVYTNVEVWKREAPKKDGQDVHLTGPLSSIQHAFQRLPGPISSYIHFRRADPDTIHTLGQRALTHGHYHDAIKVFQYLLEANTTAVPSNIMATSSYGLIRSFIALHQLKPARLWTDWYYYNIVPLQGEPAYHLCRALREDGQSAAAFYYYLMAEKTLSSSAAISYIPAEHEICDYLLDYEKSILWSYLGDSRDSSYLLHGLTFSMRMLENPKLPEYIRDSVFSNLQYYVSNLDGQVEVLRSKDSLDEGWHYSSPTFIGDETLIHVVNYYISEDGIYHVSKGDHGRSRLLSAATDKDFEIVLSETFEDRVVRDGLHHDDAYILGLEDTRAVVDVKCNNTIFTLSASQEYSRSPGVISQVLGTLNLEERKIQVEAVLEGPYAGRNEKNWVFAGSLDKIVYKWHPSIELGAIDLSNDTSFHIHTSIPSPESFRGMRGSTNGVLYREQWWFVTHSHIYREGQMRKYLHYLVVLNQELSAIVRYSLPFSFEEGSDIEFCLGLKVEESGIVFGYSAKEKSTKIMRIHWPEMGRMFN*	MGRMFN*	0	0	-	-	-	0
2337	NO13G03460.2	N		OTHER	,,	-	-	-	0.000133	MDFIHSTSRKYSMDRHYIHKRLGLKYRSLKRYMGWGASIIGFISVVWVYTNVEVWKREAPKKDGQDVHLTGPLSSIQHAFQRLPGPISSYIHFRRADPDTIHTLGQRALTHGHYHDAIKVFQYLLEANTTAVPSNIMATSSYGLIRSFIALHQLKPARLWTDWYYYNIVPLQGEPAYHLCRALREDGQSAAAFYYYLMAEKTLSSSAAISYIPAEHEICDYLLDYEKSILWSYLGDSRDSSYLLHGLTFSMRMLENPKLPEYIRDSVFSNLQYYVSNLDGQVEVLRSKDSLDEGWHYSSPTFIGDETLIHVVNYYISEDGIYHVSKGDHGRSRLLSAATDKDFEIVLSETFEDRVVRDGLHHDDAYILGLEDTRAVVDVKCNNTIFTLSASQEYSRSPGVISQVLGTLNLEERKIQVEAVLEGPYAGRNEKNWVFAGSLDKIVYKWHPSIELGAIDLSNDTSFHIHTSIPSPESFRGMRGSTNGVLYREQWWFVTHSHIYREGQMRKYLHYLVVLNQELSAIVRYSLPFSFEEGSDIEFCLGLKVEESGIVFGYSAKEKSTKIMRIHWPEMGRMFN*	MGRMFN*	0	0	-	-	-	0
2338	NO13G00750.1	N	OTHER	OTHER	,,	-	-	cTP	0	MPPSPARRPRSRADSFPVQDQHQGNEDGNGAIFNTNVLVGALISWALLLLSRTDWQHFYHHFHHQGSSEGPSCPATGITSTHENGDSAHKSSSNNFRDDNSGAKNNLWSSSPSSNGEKGTSLKMGEHGTFLVPKPYNPRPGTRPSSSSSSGKKTLSGRRPNSMMTPTATTTTSPSTLQVHSTSCGGALSTTLQRGELIHDRYILQDFIQPLGVTYLEEGVRHHVHDYAFVTPELKQLPAFPSSSSSSSSSSSSTSSVLPARKSNTAIGSSMATASSGRLLTGSVEEDEEESALLQRLALVAGPLKHDSAAAAAAAAAAAAAAAAADKGIMLPSTSSSFWHREGVGSEGRKERGREAGEEGLGLRRLMEQLAKGFRQWRDGASHYHHQHHPPPHHQQQHRHQQQQNIASRSVAGKGGEEKGEEWAEDHDGEQEQRRLQQQQQQQHYRLGRKFEGGGHGEIWRAYLVVEDEGGVTGYHQRGISLRRYLYTPTHPPPSSSSSSSTIPPSPRSSHHASDPLLFEPSAFWRHLRLSPGGDDVLKGLLRQILEGTAEVHAAGAAHRDLKPSNLILNLKVQNQNFEGNGGGPEAVLKVSDFSSAVDMVSQVEDGRDERGQNLYGPEGPTQKEETTEYMPPEVLFHPSLPFAVGDPQSYDSWSIGVIFLELILGTPHVFTLSSRDRNILAHQLKRETEEDRQRAYLLAALADFCVVGPADVFGEEEEGGREGGRGGGRKKNTWVEALKSLWRQRQHHQTHHHSHHAAPGPLSSSRPPSLPAMAGSACTLEDLRRALQQRDPLDVGFHDHWGLHLLSLLLQWEPGKRIRPREALAHAYFKGPYVCGRDGSEWATRREMEERCGREGMATVEGEEEEEEENQKEEEEVVMRGGGKMPRGKVAANSMTAVSVTSVSKALISLSSSFLTSLAGSSSSSSGGRSRSERKAVATTAPLQEPSPRFPSPPSSPSSTPTNSSRFSFLSQQHPAGPSSFSCPRCSRSFSDWPSCHAHLHARKHGLFCRYDTRTPPSLPPSLPSCIGSHALLPLDPHSGWCDVQGRRKTLEDYHSMGWGGGREGGREGEYQYYGIYDGHWGTKAAKFASATLHAHFAALWEGGREGGGEGGVEEGALKEAVREAFLRTNADLKTLLMVGGGGREGGRKGGREGGMYDRSGTTATFALVFPKEKLLLVANVGDSKAILCCEIEDGREGGRERPVEMTVDHTASNPEERRALEERGARIWRQGGRKGNETSFTEGSSSSSNSNSSSRSSSSSSSSSSRSSSSKSSRDAVAYDAAAAAATSAATAADVGEDVWRVEGQLALSRSMGDFLYDGLLSREPHMSMVSLGGAREGGREGGRRGGRARYRYLVLASDGLWDVMGNAEVVAFLEQKIEEEEEEEEEEEEKGEEEMGEEVMVVEEEEEEAGRERRRTVWRRKRVDWHALARALTWEAYVRGSMDNIGVLIVDLEQ*	IVDLEQ*	0	0	TP	-	-	0
2339	NO13G01970.1	N	OTHER	OTHER	,,	-	-	-	4.2e-05	MFQTLGLQAYQPLPADTGDDATSRVILDQVTLGIYDLNDSISVLQARRAGACYQGQLSKKRERCCGLLKPCWQSRYFVIVGRFLYRFGSAESSEPKGAPLALEGMNVCALEDEILPYAFLISTLSKAVVVAADSADARIVWMHELRKAKQRAIKEGLGHAVEKKEHVALNKKGRNLLQRKLIERRAEGGKRVEMRTLGGGVWGFVDPHY*	FVDPHY*	0	0	-	-	-	0
2340	NO13G00920.1	N	OTHER	OTHER	,,	-	-	-	0.004019	MRLQIKPGLRHCFVALPLAFTHKLREDAAAASGTVVLDLRWEAPQGGECRAYACWNGAITSTSGGSGRSSNVGGNDVLEMDEAFAHCLGLGLTSAANRQVHVRVQRAEVVEFPGRLELEPCTPDDWDLVELHAGYLEGEILRQVAVVFAGQTLPIWIHAHKLIRLRVINLSSRAPQRLSARTEVAVAPSLRPKPLPSSSDSNNALTTTYPASPPLRLQPLPARKRDRPSLAQTGVFIHPATFRAALGFPLSGEEKGSIGGYKDGCNNGHENQEREGGGGGGGKLKDGASKLVAVWRDCLLPSSPQISHPSQHQHQRHPTSSSPPSLSSLLPFTSSSPSSSNFTAVGVLHLSSAVLPGHIMLSKALRLQLQVQPFSLLRLRRLSPLQCPLQTAVMTLHPLQWMMLPPALSSEMTPPRARLPSSSWDLMKEGREEEEENGENFEEEEAEEEEEEEEEEEEEEEELAFLQGGLPNSIFSNNYYCRNMQQQQQQQQQQQQQQQQQEQQHHQERLLVAAGPEGKTMWVALQEWVKIESARAGGIRGNIFLADGAVLLLPLPPSLPSPKQEQQKGRRRFQAFQLSIRSAVPSPPSPLYVALTAAPNGMRLGKVIPRAWTAEEYEEEVDIVGGGGGGEGRRRRKRRSGGGGKEGFLGGREAQLQACLNHLAPILDGEAAALRLCTGISLPGGLLIYGQGSSGKTSLGHALAARLSSSSSAVATTWVNCSSLRGLRMNVVLQTLTHALESAQHKAPSLLILDDLDGLCPAEDEEGGEANVQAAEIAEHVWELLQDLREGGRAREAVMREGGGGGRVMMMMRSRRKEEEKQTSINGSSSSSSSSSGNNNDDNNNNNIKYKKDAERANTHDRMSTAWAVLQAAAVSGAVGVVVTAKDPTLLHASLRRPGGLEALVEIPPLDAKAREGILSVLLASHSSNHPLPSSASSSSPSQPHPLLLYPPPSADPRPALLPCDFTVALDGFTAASLRNARLSSSSTTWADIGGLQAIKNEVRDVLETPVKFAPLYSRLPTRLPTGLLFYGPPGCGKTLLAGAVATECGLNFISVKGSEVLDKYIGASEQAVRVLFARATAAAPCVLFFDEFEALAPRRGSDNTGVTDRVVNQLLTFLDGVEGRSGVYVVGATSRPDMVDPALLRPGRLDRQIYLGFPNEEERGEILKAVSRNMKLTSEAVMALDEVAKEEGAELLTGADLQALVSTAQLQAVHEKLAGIGLKEKKKKAEKGEERRDGSGVVLTAEHIWAAFSATRPSLPPAERAQLQSVYDKFRSARDGKYKVASATDDGKHLRTALK*	LRTALK*	0	0	-	-	-	0
2341	NO13G01640.1	N	OTHER	OTHER	,,	-	-	SP	0.002205	MAAGGISGGNTTSMQASSSPLFLGIDLSTQSITVVFVEAGGRVVHLDTLNFDRDLAQFGTVAGMHVGKHGKVTSPVQMWLEGLDRVLRRQDRATMARVKAVSGSAQQHGSVFWNANGLHALRNMAPADSFSTNLFDGFALEDCPIWADSSTTAECEAIEKAVGGPAKMAALTGSRAYCRFTGPQIAKISRTQPLVWKHTARVSLVSSFLTSLLVGHPAPVDASDASGMNLMNVHTLEWSEELLEATAPGLAARLGTITESWASAGPISPYCAARFGFAADCLVIPASGDNNCSVVGMGLGCDAASTTLMVSLGTSDTIVGLTRNPHPGLEGHVMVSPRGPEEWFAMLCYKNAALAREAVRDAVAGGKWERFSELVAEAPAGNDGNLGLTLVMEEIVPVLSVKGTFRVDRQGERVGEFGSAAYEARAVVEARFLSMKAHAAQLGLSTNPTRIVATGGGSTSKVMMQVLADVFNAQVLVADTSDAAAVGAALRAEHGLACRKQARWVEYEVRQPQGLKVVASPNAEAAAVYSPAVLKRFLDFERGLAMQGQAQQQQA*	AQQQQA*	0	0	TP	-	-	0
2342	NO13G02280.1	Y	OTHER	OTHER	4,,	-	-	-	0.010091	MARRRSSTALTRPFRRPNHHRYQTNFLLLLATMITSVAARPTPSKATFLPVLNPPPRPRGARRHAQHQSNQLIDTSLDNGTTTGTFAELYGERLPNWLLSRVESLGFTRPTMVQREALGAILDGEDVVIQAQTGTGKTLAFLLPLLAGIDASKQAVQAMVVVPSRELGLQVASVAKQLSAGRVYYRDEEVQDDDDDDVNADDEEADSSTATIFTPTVNGTSNKILVMSLLEGSKNTRQKAWVLAEPPHVVIGNPLALSRLVEQGGIRYHQVKMVVIDEVDACLTRRETRAQLQALLGKYLSPSFLTSELEEEAALAAKGGKGDETLLIPQGAMKEDGVGSGGDEARQLAPWKLVQRQTVFVSATIPQHNHFIKQCVQQQWTLRQPIHVQVTPGELMPPQLQHYYLVCPTKAEKLAALRAFLRREQSKGRLQACAIFTADDQDAEVIAAGLVESDGLDEEEEEEGGKKRKGGLQALLNKDHIKRRAKVMDAFRAGESRVLVTTDFAARGLDIPRISHVAMYDIPADAETYLHRGGRAGRMGRAGSVTSLVSETEEFALSRLANTLKIKMRRLGVMRKAGRGETERKRGKR*	RKRGKR*	0	0	SigP	ER	-	1
2343	NO13G03360.1	N	OTHER	OTHER	,,	-	-	-	0.000698	MDLPPAPHREAASWSVWSLAAGLLIVALASSLLAVMDPSALVLSHHPRDRSGGPGDTSPFLVLHQQPRYSPLSVTMEHPHSDEQRKKKGAKEDGKKEGEDTVPAFKDKEVNNSSSSSSSSSSHQNNQNQSTLGPPPSLPPPAPSSFLPQCSYSILQAAPEAVSWSTKEGEGEGGKEGKAVYSPEHKLCILRTFEEGGKEREGGKGGYLSLVSFLETGTWEEEEEEKSITFKGEWGSWNEYYNLSTSSLNGNEVCDCYREGSRPPYVENRYYTNEEKDLRVTFIGWFGDLAPRGHALPSSSPPTRESLGCSPGGCRGPFNWKVPSIASFLQGSFLRDTLRPTTLLLNTGLWKELDESELKAITAAAKNLTVSKPVEVFWKTTTSSSLKATWVNDSSPRSAFIANGMKVFDSSLFTQALRPSLPAYRDGTTHFVPSVYRGLNLLLFNEIC*	LFNEIC*	0	0	-	-	-	0
2344	NO13G00020.1	N	OTHER	OTHER	,,	-	-	SP	1.8e-05	MPPPVLQQKSASSLRWVILLAASLLMLSNYFVYDIPASLKDLLRQNMGLDKADFEPMYSLLYTVYSLPNIVLPFFGGIFVDKFGARICLIAFTLFLLAGQLFFALGGVYKSFPLMLLGRTIYGLGGENMSVAQSSLVAEWFRGKELAFAFGINLSCSRLGSVINNFVEPEVADAWGGANGALFFGVGVLCIGSPPGKHALPRALPPSFSPAVLLVWQGAAANEIFLGHVLDLGLVLLGGVRHYLTLQQYCILAAAGARLLPHPPPSCTLTNSSACQSPSNPPSPDCPSSSNFQPPLPDMIQVKDIDCSLEEWSGPGACTQVFCEGQKAGIRQSDRIMSIPYTISAVLSPFLGLAVDRFGRRAVVIALAPVVLIGVHLSLAYWRWLPPSVPLVGQGLAYSAFAAVLWPSVPFTVPEDRVGVAYGLTTAIQNGGLALFPLLAAAIYKAADSHYLPHVELLFVCLAIVGVFCGLLLNFLDARACQILNRPQPAGGGGGRGGEERPGAKSNKKREPLLHEVVEGVKVPISSSSSPIYV*	SSPIYV*	0	0	TP	-	-	0
2345	NO13G00370.1	N	OTHER	OTHER	,,	-	-	-	0.01075	MHLSPRVIQAKILMGSHVGQVVCLPRINVDTNDDTKGAPFILRRRQYPVRPAFAHHDHKQISGADLQKSRNLLAVLALSRVGDPTNITMMVTQPPLRSAPLRTIQKVM*	TIQKVM*	0	0	-	-	-	0
2346	NO13G01030.1	N	OTHER	OTHER	,,	-	-	-	0.003555	MPPSILGRLINIWGTSPPAGDHATHPLTHHHRGQGSWVQPGALIEKGEEEKEGEEYAPTKKGGERGGREAGPGNAKVVSTMTKGMGNVTLVGAGKEPSSSSSAYFFSDQDGRMLQGLLHPTCLEMAVTPSPRTLPPHGHTRAFSFMNDLGHGPLSLEEFTSILPTVLERCHLRNMKKCEPVKRLLDRLELRREEWEPYAFWDADKLYTRNLVATDGKTFTLLLLCWNPGKESPIHDHPCDGCWVKCAEGTVKETIYLVDDQRGLVAEQENYFRPGELSYIEDSLGFHKVGNPDAALGAVTFHCYIPPPKSTRVWLAARTAAADAMVVPTCLYSAFGKRVKEGGREGGKEGAHLMAVGAGEIICSPPVRMEGGKEEE*	GGKEEE*	0	0	-	-	-	0
2347	NO13G02240.1	N	OTHER	OTHER	,,	-	-	-	0	MPGAHRSGRRGNGEGGAKAESRRQEMNEGDAAVPAQDEEDTSPLFYLDREESVEVEGFEQEEEGNVVPKQLKRQKKQGEMQRRRQGKITEADKDEEECMLERLVFGARDTAVLFNDQEAAFQDDRCLGCRAVAKFARAPAWQDDDDEAVRVNIASKDRLRKLRRQPDEKDISGADYQERLRARFQESSKMALDWATLPRTPADDAAEGNRGRHRRRQGEWRGDTSEEEGDNGEEGDKQEYDDDFGGLFRSTAPLVLGAGGNGGNEKLQPETLEVVRCRDANMQEPSKAMVQAVQFHPSTGGLLFTAGLDKTLRFFQVDGKRNEKVAGVFFPDLPILSASFVDPSRAGEFEQVVVSGRRPFFYWYDTVSGTAVRVHRLIGREEKSLERFVASPDGQWLAFTGKDGYIILVGAKSKQWAGEFKMNGTARSMSFSADGQHLLASGGDAVVYRWDLRSTRCLARFHNEGGTVTSALAASLAGMTAVGAESGVVNLYEDSDVLGRVEREGGLALARHASTALPPTKALTHLTTTVDSLAFNHDGQLLAMASKWDRDALRVVHVPSRTVYANWPTGQTPVRYPSALAFSPNSGMLAVGNDRGRVLLYRLKHYDRA*	KHYDRA*	0	0	-	-	-	0
2348	NO13G01080.1	N	OTHER	OTHER	,,	-	-	SP	0	MIRYYIPGDGDDATHPNIFHLPPSARNPPTLRDVRQNFPLPGAYHFRFKKRLEGTPDNKPVWFDITEDTAEIPVCDGTILAKVSRLSMDVSAKPTAAGRTGFPSSSSTSPSSSSHSNSGTSSSPTTQSAASPVSRATPPTGGSSSSSRHLPTPPDSDPFGLFHEAPTAPTGGGGVQRNVSAPMSNNGHSPSMSMQRPQGGGGGGGGGKADLLDFDAFGSHPPAAPQKRPMSGTPPPPHHHHQQQQPPPRGYPPSSSGGGWM*	SGGGWM*	0	0	TP	-	-	0
2349	NO13G02940.1	N	OTHER	OTHER	,,	-	-	cTP	1e-06	MTTVDIPDYDGAYQAKPDTPERFYLCTAFNFGLTCAAGRSVPLKRVNVKCNVLDFLAEVSVEQTFQNDDPSTAVEVIYRFPLDAQAILTSFSTQKNEGPVIHGKVTEKEEAKATYEEALACGQGGYLLHEEGELKDVFSLKVGNLQPGETVNVKLTYVAQVDEEEEEEKEEKEEGEEAEGSKLPQKTTPKNKKNKKKSSSLRLVIPTAVAPRYMPSMEQSSELYRHAETALGSWPEDLLMLEGNVRSASRITHLVPHTLKEKTMVSVKEEGKEGSFHAVVPYLTEDFVLLIGFEERVKDRAWLEPSTGALTVSVGLGEDQLPDTEESKGEFVFVIDRSGSMDGSKIQHAREALALCISALPEGSRFQILSFGSTFAPLFPASTPTSFPPSPVVQPSNLTSAFTTAAAMPAAATAAFGTPVLFTDETKKVALEHCAQMEANMGGTELLAPLRALSTLPPSLPRQVFLITDGQVGNTGEVLGWVRREGRREGTRFFAVGIGGGVSRGLVKGVGREGGGESVFVVDGERMQGKIMRQMNRAVGPAVGGSRVEVEGGKEGRVVVLSVSPRKPRPLFTGGRLLFYALLDPNTLVQNKKTKEKGNEGEEGWVDVGDEKEGWREEGLTIRVRGTGPGGEQVVIPVPLQIVPRGFAPSGMLRALAVKSVLSDLEEEVEGEGEGKERAKTEAVALSVASGVLCKYTSFVAVEEGGEGGRFGGSKRVYLPLAFVTRTNMGHDPWGQGRGRGGGRGVGRMLNFAAASSPMMAMAQCRGSAPVMIKEAAHGGVRSGRSDVGHRGMPQRLGKMAMTASCDVSSVAPVSSTVARDVPGNGESSSSSSSSSSSSQRVDHVSLVARQRASGAWEWDEELLFSMLFAEEGKGEEKREHGEGKNVLKELEARMRVIKRRDGRAEEGEEEEQEEKKMKKEKDVWATALVLLYLEKKWGKYEEEWEVAEKKAKRWLLRRMGGSEEGVQDVMEKAGKVLAAKEFV*	AAKEFV*	0	0	TP	-	-	0
2350	NO13G02940.2	N		OTHER	,,	-	-	-	1e-06	MPSMEQSSELYRHAETALGSWPEDLLMLEGNVRSASRITHLVPHTLKEKTMVSVKEEGKEGSFHAVVPYLTEDFVLLIGFEERVKDRAWLEPSTGALTVSVGLGEDQLPDTEESKGEFVFVIDRSGSMDGSKIQHAREALALCISALPEGSRFQILSFGSTFAPLFPASTPTSFPPSPVVQPSNLTSAFTTAAAMPAAATAAFGTPVLFTDETKKVALEHCAQMEANMGGTELLAPLRALSTLPPSLPRQVFLITDGQVGNTGEVLGWVRREGRREGTRFFAVGIGGGVSRGLVKGVGREGGGESVFVVDGERMQGKIMRQMNRAVGPAVGGSRVEVEGGKEGRVVVLSVSPRKPRPLFTGGRLLFYALLDPNTLVQNKKTKEKGNEGEEGWVDVGDEKEGWREEGLTIRVRGTGPGGEQVVIPVPLQIVPRGFAPSGMLRALAVKSVLSDLEEEVEGEGEGKERAKTEAVALSVASGVLCKYTSFVAVEEGGEGGRFGGSKRVYLPLAFVTRTNMGHDPWGQGRGRGGGRGVGRMLNFAAASSPMMAMAQCRGSAPVMIKEAAHGGVRSGRSDVGHRGMPQRLGKMAMTASCDVSSVAPVSSTVARDVPGNGESSSSSSSSSSSSQRVDHVSLVARQRASGAWEWDEELLFSMLFAEEGKGEEKREHGEGKNVLKELEARMRVIKRRDGRAEEGEEEEQEEKKMKKEKDVWATALVLLYLEKKWGKYEEEWEVAEKKAKRWLLRRMGGSEEGVQDVMEKAGKVLAAKEFV*	AAKEFV*	0	0	-	-	-	0
2351	NO13G01600.1	N	OTHER	OTHER	,,	-	-	-	1e-06	MLLGGTVEKDVDAACSDKASDRSSFFFLPRETHPGPGEKSSLRGLALVSACTGTFYFLVLVAGSSSSSSSSSSSSSSSSSSSGLACYLTDG*	CYLTDG*	0	0	-	-	-	0
2352	NO13G00560.1	N	OTHER	OTHER	,,	-	-	-	0.029639	MGGAASYSPCTCSTTTVSRRRSSFRRSPTLLFVLLVASLFSAASAILSATTYPRTRAAVLFSRGKTQDAATSTMSSGTVIKPFVKDQADSKWDTGRFFRAVVDAQVNQVTEEVNRVRAFITIPPGVFNANRHPEEVAQQVGKLAVDVGFGYLQSAALGYAFGFGGALMADDMTKKLGARFCGKTFPHKRGLKQAKQFGEFCAAFTAFEGLMHVGRGVNDKWNGIVGSTMVGMFMMRNRPLPAQLKNGLTFGGFNYVISAFGGGKPVEGKGGKDGEKAVKGPVFQKELQAKMRKLEAEAERKKRSSSHVKK*	SSHVKK*	0	0	-	-	-	0
2353	NO13G02660.1	N	OTHER	OTHER	,,	-	-	-	2e-05	MKTFIRRLSSRGEDSSSSSTAASVTSAASATDALRQPPHGGGASGSRASLGMAPKAVDFLAAWGRIQEILEQLTTGDGQPDAEASWVALYTDVYRICSSPPVGGLGGPPAAAGAGIAGSGGGVHRRLYDHLHDFLGRHCEVVVGRLQVAAESHTAFQFLGLYADLYRLYTEGMATGGKLLAYLDRFWITKHHHKKGVDPCQGVMFISELVPLIWRQRVLRRNISVLLQRAFNAVVADLREDPAGPSPEYLEVLRRVVASFVDLGTTLEPLHPVGFYKQQLEDHLLKEVYLHYVERAGAFAAHVSAGKVDETAVAEYIRGVQRCVQVEEAIWEPVNPSTSRGAVRVVRKSMLESEPHHQILMAFAQAALAFRAERLADLELLYRLLDNDDVDPSKGIEALREIFFGFVKEVGAREVKRANEEGRHRQASPIRPDMSHMLARSSLPADYVCSDAIQMMLDLYSHYLTLVRVTFQDDARFSKAFKKACEHFINALPNMSESLAIHAHYFLDKNCPESRGTESIDIALDSIILLFNFIQDKDLFHRSYARLLAARIISFSSVSDEAEKRMMKHLMQVCGFQYAMTFQRMFMDKALSIELSREFGKWERHQRAMLLRQQQQQQQSLLEGGAKGEGVAGGAGGLMVMEIGEGAVAGGAGGERGRGGHERRKSDSAIDFVETEGGHVTPKSVSPKLSHGMRFIGLHDASPLQMLLSKRVFADKVKRYRGQQESASTPSTCGSALASGSSFPTSSSSSSTSLAVAGGGGGGGEGGGGIASVRNPSLHRGNTFFFGDHDMYSPGAAAAGGGGGGGGRGGAGFSWSHSVLDAPHMKQQRQGGAEQEVEFFAFILTGGSWPYPSTGPLMELPAPLARCVESFSNFYDAKYKRRRLTWLHDLGHGEVLFHCPATARDYTLLVSTSQICILLLFNARPAWSVKELLQALDLDFAELVLCLYPLLRSQVLVSAPQVALASQLTPQHTVEVNLVFARRGSRLAVPRKCDEAELPSALDSPRSMDPGRISPTLLNERKSAVEAKVVHLMKKAGSMRHDKLIEAVLQHTRRMNFLPPVDFICEVIRSDIDKDFLELAEDGPNPLYRYQA*	LYRYQA*	0	0	-	-	-	0
2354	NO13G00070.2	N		OTHER	,,	-	-	-	0	MMEGEGEGEGGGGGAALEKRSTNDKEDECKEGLLAKEEALRALLLQRKKQEEAQSEQQQQQQQQQQQQQQQQHQGGGRTTAMEEGTSRRNGHQYQRQEKEGQEQEEEREQEKVGEERQESRNPDGKNGGGQDRGSRSSSDNNNHSNRKIRGESSRWSEGEEEEEEEEEEEVEGIGGGGRQGRRKMEEEEDEERGARRVPRGSPPPSPHSSPPPSSRSRASSIASPKKKTKEEEGREEGKEEKAGAGTGTAKKRGRWDDSSSEEESDEEDVVEEEGRGGAKEKEEEETEERFEEMKRLFASKKGAERMEVDGGERGREGEGKSERGGGRMTPTPTPIRGEGGREDLDVAERGGGEGGKGASSHQRRVPSDTYNPLLSGCRSVEHYERVGMIAQGTYGVVFKARNGRTKEIVALKQVKLHTGTARKEGFSVNALREINILLALRHPNIVGVREMVVGNSLDKVYMVMDHFDNDLKHVLDTVPHLLSEGDKKWLMRQLLLGIEYMHARWYLHRDLKTSNILVTCHQGHLAIGDLGLARTYGSPLRPYTPVVVTPGYRCPELLLGVKTYSTAVDMWSVGCIMGELLTAKPLFRADTDIAQLETIFKIVGTPTEARWPGWSQLPNVSSMMLKFQKTPHNNLRAHLYQTHQSTCSAACYDLLEGLLHLDPAQRLSASAALKHEWFRETPAMTSPDRFPELPARKHH*	PARKHH*	0	0	-	-	-	0
2355	NO13G00070.3	N		OTHER	,,	-	-	-	2.7e-05	MRRVPCKTTRSREGLATAQRETCAFRGVGKEEAKPLSARFGVKGPASVAGRRAEGGVMMEGEGEGEGGGGGAALEKRSTNDKEDECKEGLLAKEEALRALLLQRKKQEEAQSEQQQQQQQQQQQQQQQQHQGGGRTTAMEEGTSRRNGHQYQRQEKEGQEQEEEREQEKVGEERQESRNPDGKNGGGQDRGSRSSSDNNNHSNRKIRGESSRWSEGEEEEEEEEEEEVEGIGGGGRQGRRKMEEEEDEERGARRVPRGSPPPSPHSSPPPSSRSRASSIASPKKKTKEEEGREEGKEEKAGAGTGTAKKRGRWDDSSSEEESDEEDVVEEEGRGGAKEKEEEETEERFEEMKRLFASKKGAERMEVDGGERGREGEGKSERGGGRMTPTPTPIRGEGGREDLDVAERGGGEGGKGASSHQRRVPSDTYNPLLSGCRSVEHYERVGMIAQGTYGVVFKARNGRTKEIVALKQVKLHTGTARKEGFSVNALREINILLALRHPNIVGVREMVVGNSLDKVYMVMDHFDNDLKHVLDTVPHLLSEGDKKWLMRQLLLGIEYMHARWYLHRDLKTSNILVTCHQGHLAIGDLGLARTYGSPLRPYTPVVVTPGYRCPELLLGVKTYSTAVDMWSVGCIMGELLTAKPLFRADTDIAQLETIFKIVGTPTEARWPGWSQLPNVSSMMLKFQKTPHNNLRAHLYQTYVPLPPSLRPSFLLESTPSTQPPPPFVPPSSSSQAPVHMLGRLLRPARGPLAPGPGPATLGVRRAEARGARRGKGGKAICGGRWETKTTHFQFSLLRPCSLRSHSPHTHTLPPFLSFSPFFFSPSAVVSRDARHDEPRPLPRIAGTKTSLK*	TKTSLK*	0	0	-	-	-	0
2356	NO13G00070.1	N	OTHER	OTHER	,,	-	-	-	2.7e-05	MRRVPCKTTRSREGLATAQRETCAFRGVGKEEAKPLSARFGVKGPASVAGRRAEGGVMMEGEGEGEGGGGGAALEKRSTNDKEDECKEGLLAKEEALRALLLQRKKQEEAQSEQQQQQQQQQQQQQQQQHQGGGRTTAMEEGTSRRNGHQYQRQEKEGQEQEEEREQEKVGEERQESRNPDGKNGGGQDRGSRSSSDNNNHSNRKIRGESSRWSEGEEEEEEEEEEEVEGIGGGGRQGRRKMEEEEDEERGARRVPRGSPPPSPHSSPPPSSRSRASSIASPKKKTKEEEGREEGKEEKAGAGTGTAKKRGRWDDSSSEEESDEEDVVEEEGRGGAKEKEEEETEERFEEMKRLFASKKGAERMEVDGGERGREGEGKSERGGGRMTPTPTPIRGEGGREDLDVAERGGGEGGKGASSHQRRVPSDTYNPLLSGCRSVEHYERVGMIAQGTYGVVFKARNGRTKEIVALKQVKLHTGTARKEGFSVNALREINILLALRHPNIVGVREMVVGNSLDKVYMVMDHFDNDLKHVLDTVPHLLSEGDKKWLMRQLLLGIEYMHARWYLHRDLKTSNILVTCHQGHLAIGDLGLARTYGSPLRPYTPVVVTPGYRCPELLLGVKTYSTAVDMWSVGCIMGELLTAKPLFRADTDIAQLETIFKIVGTPTEARWPGWSQLPNVSSMMLKFQKTPHNNLRAHLYQTHQSTCSAACYDLLEGLLHLDPAQRLSASAALKHEWFRETPAMTSPDRFPELPARKHH*	PARKHH*	0	0	-	-	-	0
2357	NO13G01790.1	N	OTHER	OTHER	,,	-	-	-	0	MPAADAADRAANGTSSSPSPPASSSPSPPTQQGASKYAIRLFGPKDDHSICKIYIEKAKKTPRVQELVGAITDLGCPIDLDTMVDCRKCSIAATGGFIANHQGLKEGDYKPKVVVCEDNLLGSHYVAQTLAHELVHAYDQCRAKVNWRSCYHYACTEIRASTLSGECDFVEEFDRGNFGMRAQHQECVRRRAELSMMVNESCKGKAKEVIEKVFARCYQDTAPYDKIP*	PYDKIP*	0	0	-	-	-	0
2358	NO13G02260.1	N	OTHER	OTHER	,,	-	-	-	3e-06	MEAMPSPPPPPQHHQALAPSHHNPDLLPLPEQQLYDRLFQEAGALDLKGFVHGRPAVELMSRSGLPKHALRQIWALCDPEGRGVLYRPHFHLAMRLMALTQNGYITPGDATLVGRIRAKDPLSVTLPQLPPLHMAPAPSAASPSAIALESMAVGMQSPPRPSMPTPTLSSTPAAAIATLPREVVAPMTHLPQPSFEAGFQTKSTLALPVPVMTVVPSMPTSTRDPAVIASGGSDIVSRTAALDAVVEDHEWDDFQEADPGGTPPPDLDPASNPAVANSVRVASASGLALQPYFVPSTPLPSSSSLSPASPSLPIPSMGLERAWVTASIPAHVNLSKTSMVPSLLDRDVDLSVRTSSSLVQLSSAQAPVMSSFTSKLPSSPHDPFGGAQLVSSMNSNQATRVPTSRFMTESPPFSPPLLPFSEASDNHNNGMPSMGNNHCVPPLGAALISTRASQRSFYEMSPYAENPCTDPDASPRGRSSSPPAPSSSHSPPASTTAFSGFGSTLCPSQRIGVEVLQASLSLSSSARSPSSPPLSFPTASARPPLDKALSMASPFQVHEHVVAGAASLSSFPTSSFNVAHKATDAPSITSSLSLPLFTGGLTSMFVTTTSRNTITTTATTTSSSSSNNRVMEAHVSHGEEEEWDEFQGGCNGWGKIESSAKLVHVLPQKQTEGDDGADPFSGLNGYVKEQAVSPLSVDGDKRPPPSPIQLEESPPASSCSKIMRPSSPPSPISFSIAKNEEKKDTECIVSGLMSQIAAVPAPTVPGIAVASNPSWAQPNPWQDPNPWAGIPIHTPTMRTVGGGSPLTDGLEAVTTALPHFLPSSYHASPDASSSTSILLSPMARFAVKGEQIDEREVDKSSQSQVIDNSISSSSTAITTTRGTTSSSTQLSLENLLQKLWDMEMLNDAAALTGHMEAVATLSQARARYERAKADDELEEAIRLRVKVKELEDNICDEAKLQTWRDAIAIGDDEKREEGERGVVMLTLAQLQARVAAVDVGRGDAFEAAFRRGYPSLANQAASGAEGRREAVRRARRARRCCALLEGMDAGGALIAYPDHWLSILAVAKSQVIQAVESCKHVLLATETAKAGVRKEVVTSMTILSLVEAALNMVRVARLVLASAADALLGLVLAEKEGLEASVEELQVVLGHMGLRKHFASHLPPTSEAMGLLLADCAEAGSMKIDSRQVCALSLVPLTCSQHLGMSVTYFSGHAYFCACINLWLNAVSREAPQPQVQGKGGGGEGGDAFF*	GGDAFF*	0	0	-	-	-	0
2359	NO13G02730.1	N	OTHER	OTHER	,,	-	-	SP	0.001283	MSLHRVHLTHEALFCCVTQALSTEQQEVMSVLLGTWTTHPTTGENIEAEVQHVVVMSRTDRRKDRVEVGYEQLAEAEQVASALSKATGRETRILGWFHSHPHITVLPSHVDLQTQAQYQAMDAGFLGLICAVFQDDLKQQRGRVEITAFQSVPGGRGREGGRALMMDLDNGFIRIDDEDSTSYVHHSIGLESTGVETGTVRKGIPIALVPSAGGDGGREGGKGAGGNDGPTTDAMRCVVSLQEVLMQEERYFYEAAAQANLRNNAISTSTSTSTSTSISTSTSSCSRAGDVHALYNAAVYGKALSSLLEESAIPLIHTLESVLLNVRREKERVKRAVEKMEEHSRSSVSVAAGSMEGVMSVKEGGRKGRRGNGMMDVDECQPSASPYSSSVLAVSRPEILKKAAEGWQMRRMDGNEDYDVIVRLTREYALLPFGGEGFGQWWLSVGEEKGRLTRIEGNRNGNHTVTFGFVVARPGERDSRGEKEKETIVQVLGSQDSVTFWCRRVRPIVSSDANLLPPS*	NLLPPS*	0	0	TP	-	-	0
2360	NO13G02250.1	N	OTHER	OTHER	,,	-	-	SP	0.023927	MVGHNAGERAVAARTPPHRVFFLVSRSHVSHVCAINTQDRLEKQEIVREPPGSLWLMQYAAHPLFDHRNHLPRLRMTTTTIMPAAVAATPARKRRKLHQNPLAALSSLHALLLLGLAWLECRAFVIPRPTSSPSLVLSLTLPRQHRPRQLRMIMDEPKVGEEPSVMSQALSKQKTLSRYVEVETWKHRELTDLQPVMRGIESACRGIATLVRRAQCDEIAGLHGNDGDMNVQGEVQKVMDVLANNILAASMCAPGKMDYVASEEEEEPTYCSAVLQNAAFQGEYAGVFDPLDGSSNIEAGLPVGTIFGIYRRPQLNLSPERERDPLEAIMQPGSKLLASGYCLYGGQTILVLTLGQGVHGFTLNKPGGDFILTQPNMRIPARGQLYAINEGSSHLWEPKVTEYVRRLKLGEGEGNVPHRTAYVGAMVADVHRVLVEGGVYAYPGTVDAPNGKIRLLYEANPMSMLVEQAGGLSTTGRQRILDLKPTGIHQRVPIFIGSKEDIKDLQALLKD*	QALLKD*	0	0	TP	-	-	0
2361	NO13G00470.1	N	OTHER	OTHER	,,	-	-	SP	0	MEALEESLGGELTVERVRCEMKGLSESIQAKQTEIQLIVGSRYHELIESADAVLGMYKSCKHLQRTLTTEVPPALSNLLQEKRPDLHLRPWQEAAAAAVIAQEAQHQQIGAFPLTKEDVHFMLQAPTRLWEAMDAGQYLTAATLWVDAKGIADKTDTQASPAATAAAAAAATGHAADNSANSAPLQHSEWTSTQRQVQLVVEQQWACLRDLKESITAGAHALLRDQDVENTQQHASALVALSRLVPSVSTGGNTLLNLFLERRDQWLEGLLKEEVATRQVEVKLNRAVQALRRTVLDTNLIFVGDGDGEREGEKENGGALVDLRLERPVVAETVTAWMGRWMVQIHAQARRWLKMLKSSTELTSVRQALWRETHLFATPASWSDTSATIEGEEKEEGGGHVQHQPHRQLHQHQLQRGFYPPTMQAWRKVCHTVLFLDKLRYALVRAGLSLTFLPCPPAGESGGKGAAVSAADAILAAATSSSSKAAAAVAMVGGGGLDLWGVLFSDSFALLVNDLLQQSMGTIYAAFKQKFDTILSVLDRSPDFSSSSWMKQQQQQQQQQQQQQQQQQQQQQQRFTAIEMAWAADHLCTFLLQQLRQAQGHAQELIQQGDLTAASALGASLQAQALRLMAHLSSFLRTWVQDYEESISSSTSDKEKAAASSFLASLSSPKIDALLIIARFTSLVLAKAPSTILRLASSPSSSSSSAAATTAEEAAAQVNSLSSSTSSSKQGRKAGGGATAVKTIDNIQLESAFTIADARGQGELTPAELQECLDTLGLTQELSSPPPSSSSLSSSPSSMSLSATFAEVALLCNAELEDDAHPHPAAFYLERAYRDIFTLALAVWARRVVAPLEKGLKEEGVRGLWLVGGKERGKDKWRAHRPGWEEKVSVQEDESGRTFEDRMWVPTTVSPHVSVFLFSLAAELRRVTQSSDGLRGWLGVEGGEEGEEGGGVGSGRRRGQSQCQEMQAGAQKGSKAALPSSSSSFLGTSSTTLLESFRLALVREARRSVEAAYALSSSSSSSSSSTKQTERRGHLEVEKMGEDAVLQAVLDLHFLRLWLGHESGVAPSSVSSYSSSSSSSTEEGAGWLGGSLQALVATVDPINYEAVEPFVREAVQVYSQGCALIISHLCCPQGVSSNSGWKGRGSISLSVSRKTLSGGEQRDDGGSGSEYSARALPLLPPVPRFTLLPVVVEASTPTSARLSPPRAGKEGGGMSSFLFSDIMDVGGVGGTSGGGRVRVSAGASAAASVVGSAASNVLSSLFGGGRQ*	FGGGRQ*	0	0	TP	-	-	0
2362	NO13G01940.1	N	OTHER	OTHER	,,	-	-	-	0	MPPQRNGDLLGPGPTARIVGDEGEIEGGEIMGTGLLGEGLKVHGTNGCQYMLNEDWPRRGDATGDTYRCIQRGPAGDESVVAIKVARSTLDNSNSSSSQSTTFIPAAAWDQEVRLLRRLALLGGASSSIERNSGGDRSDMLGGAKTTTATKSGMLCPPAYTIAMVTEFGGLKAMPSARFLVTVPVCWKTLDARVKGAERGYMETYTAEQALLWSWQIVRGLWTLAEADIGFRSFSLRNVMLTHPNGEVRLAGFDALLSSLEDKDMMEMGDGRMKDSRDGMWAVGRALHMTLTCSTDREDDDDYYRVGRPETTAAAASEGTGAAGGTTIAASSGTAGMLETAKRRSRWLMDASSPFPSSSSSGSGSVCPLLAAVPAAVRPVVRGLLADKPSHALPLGLALDCLAGLVGEDVGTEAVLARRAAGGAGSLRVLEKRWWCLLEHHHHQHHHQEQQQGLLQMLMEGDEEKNKESRSAKSEGGIGESQVLSGSVGGGGGEGGSRREDVDLGGREDEGLRALVEANLDLGRTWEGRGKGYKAIELYWDAVALVGGESGGQGGLQQGWKRKVEKDALTRIADLYQEKGNHSKAKDVWWRLVKMHQVEVEACTGGAGRQRGQREQQEQEEQQKEEKLEQQQQQQQQQRRQEKQETWRMTNIRQAQEAADGLANVRVRLAASLRILGKMKEALAQLNTAVHDLDKVGAGQESSMVGVLTEKAALLLESKDYTRALDMYEDALERRRKSVPRQDPELASLLVSMAGVYAEKGDTDVALGMLIQAYKQMATSPDSATAQATHTAVTSVSKAPASSSSTSSSSTTATASFSFSSSLSSPSSSPSSTSTSSSTSSTSSSTSTQSASPLSSRPTRRQGPGAGKELLLMANALERIGKLFIVKNQLDDALMCYKAAHERKATALARAHPAIAYSLACMAGIHEKRGDHRAAATMHARALEIRRAVLPPTSLDLASSLFGLANAHQRLRSSKSALSAYEEVETIWRINAHGTNNLVGLGDCLVNMSRPLKALGRETEAVAKLRDAGEVYFSAGLSKADVRVQTVISNLNTLKAYGQSKLFGETLISSRSSSRRRRSHPARLKAEVTNRGDVSIHHAHSSTTLGAPSQRLAQQPLPAKSNSFPILASQSSSMKCKSKGDSRPRGVEEAAGQNQQRCSIM*	QRCSIM*	0	0	-	-	-	0
2363	NO13G01240.1	N	OTHER	OTHER	,,	-	-	-	0.000229	MAPKKSQEEKDTAVTALRASELRIGHVLTRKSITTSIPSSVPSSLRAKDLKNWNGCDIVRKGGRKTRYVFLLPASLSLTQAGGKVGTLAQMDTETPVLYLDFPQGRMRCQGRIVRPEVRLLPLAFEGKQSVTCKDIVNTLVVFSEIMWVGTAKENPEEKPWPMPASLNFQIEGLTAEEMYVRGGKWGGNGGKDKEGEKEDEEKEGEGRRPRRAATMRSSGGGGESEDEEEEGDSWDEEGREDERGKEEGEGVEKQEEEKSKASPLRGHLKRRAASTVVYGGMDEDWEEENEVGEELEEEEEEDNVQEGEDPWERMRISRRDDEKEKGGGGGGGAGKKAVVKKGVGRSDAAAAIGKKARKKKSEVIDLMDDDDEESDEGNNEDDEDEFVSGDSFAKNRNKRKAVTSTGSAAAAKKKARPSCGGSSTKGGKKKTAIKMVKIDDYDDNNDEEEEEDEDEDEDEDEDEDEDEDEGERRGGRHKRKVAVIAARRKKVVDVDSDVDEDEEEDEGEGVDEDDDDDSDFSG*	DSDFSG*	0	0	-	-	-	0
2364	NO13G02320.1	N	OTHER	OTHER	,,	-	-	-	5e-06	MSKTSCPVFRPTMDEFKNFSAYIDKIDSKIGDAGLCKIIPPEGWYTPPTEAELEEMLEERQLLIPPIKQCVSGLRGVYQLGLMDSKKLSVRDFRALAHKNEPDYETSYEERERLFWRSMGPVTPPPLYGADMSGSLFRDGASGWNLAELDNMIKLLPSNLPGITTAMLYFGMWRAMFAFHTEDMNLYSINYLHAGRPKSWYSIPPASQKRFESMAQSLDPQGFRGCSEFLRHKTSIFSPKVLRESGIPFHTLVQEPGEYVITFPASYHAGFNHGFNVAEATNFTTERWLSKGREAKVCRCQPYSVHINMDDFAAKLEAKRAADRAKVEALPSKTGKIERKRILKRLGHTGWLAWHEQEEDARVQEKMRSQKERQRLQRERTYLRRRAKLRELQEGTYDPAVGAKRRAGGPDDYTLGGSEEETEGSVEEEGSGHSIEEEEERREGGEEVLAEQELWDFRCSCGEICSSETPVANWPKGAMFQCTGCLTWSHTRCLYSKDVAPRKAFCAGCHQVLKTLEGLGANWHTGRQIDVRSRVVVCRGPRGLDEGTVTMLGEGMARVYFKGLRQPKKKRKGGRRVAGELEDVRPTKEQAAPVEEWINITSNRFLSRERIKTALAAFNFQSAEARESGVRLEMRKKARLEQQRLQCEEQGHYRHRQHSSPSTSSSAAAAAAAAAFASTPHHSSGMCVTFSASDRGTMGRAAAAAAPAPAPTLAGGFAYPSSLMRGVPLPNADAAVRHAKFQKDLARSKKAFRGLFSRTQKVESALAGGYQPYRGPQGQEISVFDGKWSDDEEEEDEGGKEAGAVSERGDNSVVMAKADDTKGCTNEGKDQQTTDPSKPAAAPTLIRSTASSSYYYPPPAASHSSSSAYQYLQQQHQQRTQAANVQGQQYATSTKSSYFSSPSSTFSSMPSASGAVAPAAEAKELK*	EAKELK*	0	0	-	-	-	0
2365	NO13G00120.1	N	OTHER	OTHER	,,	-	-	-	1.8e-05	MEAISSRSSSSIKKAASSVTEGMYTQHLSEEVTQAVQEAIPTSDPLDRPDFDAIDFINAKFPSEQAALEALDPFISQITEEIGVLDVDISQAIEAQAKAGEQATKDIAEAQSAISELFAKIEGITAKAEQSEMMVQEICRDIKQLDLAKRHLQTTITALKRLHMLVTAVEQLTFMAEHHHYKEAAQLVDAVRQLATHFDAYMSIPKIAEIMQNIDRINSQLNEQITKAFNEVADLSYTVAAPAQLRRPDAPPGVFPSLAEACLVVDALGPAARKVHIDDFCNRQLTPYTEAFLQGGESSSLEQIERRFAWFRRTLKSVDERFDAVFPAHWKVQHCLLMAFLQHTRRSILETLEGGGPESQDVAVLLKALQRTLLFEKEMQPRFQPSAGGSSSSHLPSPRHPLASSHEEDGSSPFGPLAKDGKPVEQQKAVLDAAAVLPIVGVVSGVFDPFMGPYIELEKRNMEEMLEKALADDQVDRTLNAGTKLPVFTSAITLFVYIKTAIKRCTALTTAAAFFTLAKEFKACLQSYAKALRAKLPFPSSSSSSSSSSSSSSSSSSSSSSSSSSSSSSKLGEGGEVDVCYLLNTVEYCTDTMPQLEEMVRAKIDPSYAESVSFAAEVDAFEETITLAVRVLVGGLESKYEGAMRSMRSLNWGLCKGVGEESAYVRAINDAVRAYVPSVRALLSHIYFKSFCDKFAQSLLPAYLSTLFRLKKINEMGTQQLLLDVYNLKTLLLQLPIIGLPPSMDEGPGGTGLVVPPTYIHYVSKQFAKIETVLKLIGTPVEVLGERYQIMNPEGGAPELLSIMSLKGMSKREQDQVLVACGFDYTLASSAAASETSPSSPAPSLHSSLGPAHHAYSHVGVVQNLSLDAAKQVAGKGLKVVSEEMRRAFKG*	RRAFKG*	0	0	-	-	-	0
2366	NO13G00120.2	N		OTHER	,,	-	-	-	1.8e-05	MEAISSRSSSSIKKAASSVTEGMYTQHLSEEVTQAVQEAIPTSDPLDRPDFDAIDFINAKFPSEQAALEALDPFISQITEEIGVLDVDISQAIEAQAKAGEQATKDIAEAQSAISELFAKIEGITAKAEQSEMMVQEICRDIKQLDLAKRHLQTTITALKRLHMLVTAVEQLTFMAEHHHYKEAAQLVDAVRQLATHFDAYMSIPKIAEIMQNIDRINSQLNEQITKAFNEVADLSYTVAAPAQLRRPDAPPGVFPSLAEACLVVDALGPAARKVHIDDFCNRQLTPYTEAFLQGGESSSLEQIERRFAWFRRTLKSVDERFDAVFPAHWKVQHCLLMAFLQHTRRSILETLEGGGPESQDVAVLLKALQRTLLFEKEMQPRFQPSAGGSSSSHLPSPRHPLASSHEEDGSSPFGPLAKDGKPVEQQKAVLDAAAVLPIVGVVSGVFDPFMGPYIELEKRNMEEMLEKALADDQVDRTLNAGTKLPVFTSAITLFVYIKTAIKRCTALTTAAAFFTLAKEFKACLQSYAKALRAKLPFPSSSSSSSSSSSSSSSSSSSSSSSSSSSSSSKLGEGGEVDVCYLLNTVEYCTDTMPQLEEMVRAKIDPSYAESVSFAAEVDAFEETITLAVRVLVGGLESKYEGAMRSMRSLNWGLCKGVGEESAYVRAINDAVRAYVPSVRALLSHIYFKSFCDKFAQSLLPAYLSTLFRLKKINEMGTQQLLLDVYNLKTLLLQLPIIGLPPSMDEGPGGTGLVVPPTYIHYVSKQFAKIEASRPGGREEGRERGRENAVGSITSILPNDKSLIGFIVTFCLCPSLAHSLARSLPP*	ARSLPP*	0	0	-	-	-	0
2367	NO13G01230.1	N	OTHER	OTHER	,,	-	-	-	0.098772	MRSSHSSAPTPPFKSTETEEMARLLALLALAGAACVSAFVPMLPHSTGLQHRQARPLAAPLQMAKHAQFKIIKKKMHKRPKKSNPSDRNRGGHSTHAVDNRDMSGPGWLFPDQEGWVAYDEAVHGELDEEIKELTEGLDPIWVRIVDPKTGEPKLESS*	PKLESS*	0	0	-	-	-	0
2368	NO13G00460.1	N	SP(Sec/SPI)	SP	,5,6	-	-	-	0.000955	MLSLSPPTRRGWCAAAPPPFHRFLAIVLLCFSYQTLAIDLYLDGRGNMRRSVHPTSLQPIPEENNKAGNPVPADLMPFGSSINDEELGALIHVNQPVDGKDTAMPPPPIASQPHPTELSETEALKLKQELYAKDMQRGTIFDMEDAPDDILEEAPKSVKSMAAIEKPLYTTHSKSETMTDAEAKTSASSTESSPSTGASDIELSVELAAAEIYGDDLIITAMRSGAGVAGGRPGGNVQAIRSAALAATALARQGVAAAQRKAGVGAGAIASPAVLSMPRAGLAIMRVVFVAFKRIGAMNVDFNLPISPGDRFGSSVSVLLPAGDLDRNWNTLKVAVGAPGDHTYMKRQGAVFILSLANFGTTLINYHKIIPGEGVLAGQACKYSSFGTAVATLGDLDTDGFSDIAVGAPFQEETGVVYILFLAFGGSVAKYIKIGGSDKFGGAVWGNPHFGNPHYPSPLAIGDEFGCSIANIEDLNGDGVADLVVGACGDTDSRKGFAPGGKGREACIASGAIYILFMNIDGTVKYHRKISARSGNLLVGPQPGDRFGASVAFVGHRNGCTVIAVGAPFADGAGHEVGAVYLLELLQTGDVKRFEILSSAYVPAPPGSARSPYIYMSAPLASHDYFGSAVAAMDVDRDGGWDLLVGSRGLNQRTQDEGASFVCYMDGVRGGLTGWEQVASQSGVLVPVQPGEQFGAAISVLDDPSRNPSSLIFVGAPGGCMDAVGGAVYVLRIQPIGG*	IQPIGG*	0	0	SigP	ER	-	1
2369	NO13G02840.1	N	OTHER	OTHER	,,	-	-	-	0.034839	MDAASASVAAADVPAAIPAADGLPPLIRPHLVKKKTKMGRKITSLAQTHKRHPLRKAVCRIYSWMDVFIDYLESVVNKNTVVSYFVSLALLLGFDDDTAQRKSKYKEIRVAEQRMSLKDTAPCTLDIRAEVKRFHDAVGEMREEIEKERRNAITNGRTNFVGKRFSSPCKHLGAFLTAVEGRLDEEQYARGGMGGGAGEGGGGKGGGDGGGIGSLIGMGLGRTPGQKWKQAGNSISSDNGSGGSGGCGGAGGGGGEGVGGEGDVSSFGPRQGKEDNSSSNKKQRTVSTLSNNSNTSGRKDDTDDEVQVIESEVNQKQHQYQHQHEQYQQYQQYQQQQHQYQQHRQQGGKVVNDGVERRGKGDDEEEEDEEEEEEGLGEKEKANETKQQNKKVKKTSALKRENKELKALVTSLQKSLDKKRKKVARLEESMAEALEEAKKKVARLEKDAADAKEEAKQAMEKLEERLRDEVDYHRRQGQKKQQQQQQHGRGKELRLSLPPLPPPIVGPPPPPPPPPPPPPLSSSSSSSPPPSSSSSSPPPPPPPPPPSLPPPPASSSSPPAPSTSPPSSPSSSSSAPHAPRPSKSSLRMPSVPAATTVSCTSAFAVAVTAATTAGKIPAPPPPSCSSSSASASSLPTASSSLRSLPPSSRPSLHLQEPQQQQQQQQELPGKKKFPPKKPQEIQEKKQRRQQQQQQQQQEQQRQQQQWQHQGGRDGGPFYSSRRYEPSRQSNNRNGKSNGNSNGNSSSSSSSSSIISTRNYRCPDHHDQMRRAPSRSRERSEERLPRREDFDHHYHYNPPQSHPHQQQPNKLPQVQPQWREEEEDRKPFIRSVVPQSKAPAGREVRGGGGAGGEGVGGGGGGVSGFI*	GVSGFI*	0	0	-	-	-	0
2370	NO13G01700.1	Y	SP(Sec/SPI)	SP	4,5,6	-	-	SP	2e-06	MSQPQKGGLLWPVVVLLVVGMVGLVSAAGPLEVIDAMGKLKGKEEVKQFVQKRLKATERAGPVIVGSAGSKGSGKSTLLNKLFDTDFGVGRSLGPAARPQGGVALCAAGDGVLMCVDYDAVGTGAEEATTNGKILALTTRLADVIVLNLWSSDVGRNVPYNTLALQAIFQEQLQAEGSPKTLLLVAVHDHAGHQQDERTREAILQDLDSIWAGVPKSEDKAYAELSELFDMEIAFLPHPRYRPEEYESAIEDLRNRFLDLDLLSARYSKRVDRESFPSTLSVLWNEIKGRDFVVLPSRGELLATHQIETQFSSALATVESKLSSWRAAVERGRVVSGFGEVGEKLYASVLENFDGATQPFAVSPLRVRKHKELQSLLTRGISDLVRRQLANLQQQGLKKFKGMLMGYVGKEEREDLENDAQRGLEEWFAEGAAKVVVPGVVGAGSYEKALSEFVDLLTEYAAKWPQSPAYNVQAMKQLEGGAKKKKGKASWGATFQLVSLLRTPGDGALQGFATYQAGPVQFLCGLQNDRDLPESRLEGKVPPLLRIQPKVAFDVDL*	AFDVDL*	0	0	SigP & TP	ER	-	1
2371	NO13G00900.1	N	OTHER	OTHER	,,	-	-	-	0.050179	MPVATNLPCHAHGHNQSNPLADLHMCIAHYTNNSSCSIQKLLTMLFSRTTALVAMGLLVAGTSSASATVDRQVRSAINPRRVKSFKFCSRPVLDSMSFQPLTRLDGDSSLDNITIPYLFFPYNGVPDNLNDLYLYGALGNIMAADFGFKSNMNDCDSASNGDFNSTSLGTMVGTCKSIFSPFNATELFMSLENGRRRLMEANDVDQVRRNLQEEFFAYFETELYCTWKAIFNEPERKAGEKTVLTGTSIRTAVETGEDFVDGRSGFLSGNKPLVVSSVVKNLELFRRDRMLDEDPFVTAYTEYTVEYYRAKGWNPFYLSSK*	FYLSSK*	0	0	-	-	-	0
2372	NO13G01220.1	N	OTHER	OTHER	,,	-	-	mTP	0.004717	MGAGSLPSRYFLESLTERHVVPVVCRSSPLADEKKSSSIIMVLTRGKKAKSDAGGAAPSPSTTSTNGHKFRRASSSSSDATVAPVKTPKSSRSPFAEIKRLTSFRRSKASEAEPAVETASTSSSSSSSSPSVSPLSPLAVLDRPFSTVEGLEDHPMSYERGHEIPITWFAAISTYFGYAVLILFGHIRDFFGRLFGVSRYLATQPPPGYAPLLKDWENFYTRRLYHRIRDCWERPVCSAPGGRITVVERDSPDGNKTMVLTERTRECMNLGSYNYLGFADDWQTSCKAEVMPTLDTLNSCLCSARMDLGTSKAHVELEELVARYVGKEAALVYNMGFGTNSTTIPALVGKGSLILSDTMNHSSIVAGSRASGAMVRTFVHNNAKSLERVLRDAIAGGMPRTRRPWKKILVMVEGIYSMEGEICDLKGIVEVVKKFGAYLYVDEAHSIGALGETGRGICEYAGVDPKDVDVMMGTFTKSFGGMGGYVAGDRKMIQYLRRASAGSMYHNSLSPVVCKQVHQALRVIMGEDGTMTGRRKIEALRNNSNHMRRELVRMGCHVYGDYDSPIIPVMLYNPTKIAAFSREAFARGLAVVVVGFPATPIVLSRTRICVSAGHTREEIERALNVIEELVDLLRLRYAKRAMG*	AKRAMG*	0	0	TP	-	-	0
2373	NO13G00100.1	N	OTHER	OTHER	,,	-	-	-	0.00098	MEGYLQKQGYVFSSRRYFILTGTALLCYASRGDQSEVRETFALTSDTQVVEMKTKEKLKFRLKNEGFSWTLAADDDNEEEGRKWVEAIARAVAHLASFSADGYRGGEGESTAGHTHTPARKVVVIEGTEFVIDPRYEVTRRLGNGAYGVVVAAKDTITNTPVAIKKCFNIFQSLSDAKKIAREVRLLRQMDHPNITRIITVIPPLTPAFDEVYIVSELMDIDMHNLMYLSREKITPDHVQFFVYQVLCGIKYMHALNIIHRDLKPSNLLINANCDLKICDFGLARGIHLDSPAQDKECDLTAADAAAPEKPKDLLSEYVVTRWYRAPEILLNPRNYSKPVDIWAVGTIFGELLARKPMFPAHNYDHLIRLQTRTLGSPSEENLKWVTREKARTFMRSLPQYPRRDFKSLYPEASAPALDLLEKLLQWDPAKRPSAAEALSHPYFDDIRDADFEQEPSIVIDWGDLETMRTTKPNLQRYLIEDMVTMNPDSAALLKTVSLESGFGGAAGAT*	GAAGAT*	0	0	-	-	-	0
2374	NO13G00100.2	N		OTHER	,,	-	-	mTP	0.00098	MEGYLQKQGYVFSSRRYFILTGTALLCYASRGDQSEVRETFALTSDTQVVEMKTKEKLKFRLKNEGFSWTLAADDDNEEEGRKWVEAIARAVAHLASFSADGYRGGEGESTAGHTHTPARKVVVIEGTEFVIDPRYEVTRRLGNGAYGVVVAAKDTITNTPVAIKKCFNIFQSLSDAKKIAREVRLLRQMDHPNITRIITVIPPLTPAFDEVYIVSELMDIDMHNLMYLSREKITPDHVQFFVYQVLCGIKYMHALNIIHRDLKPSNLLINANCDLKICDFGLARGIHLDSPAQDKECDLTAADAAAPEKPKDLLSEYVVTRWYRAPEILLNPRNYSKPVDIWAVGTIFGELLARKPMFPAHNYDHLIRLQTRTLGSPSEENLKWVTREKARTFMRSLPQYPRRDFKSLYPEASAPALDLLEKLLQWDPAKRPSAAEALSHPYFDDIRDADFEQVWAEKRGSDGGPTQI*	GGPTQI*	0	0	TP	-	-	0
2375	NO13G01870.1	N		OTHER	,,	-	-	-	0.351384	MVASLHAHGYPSNQEGLLRMGRVAAAAGAACVEVKGALPTPGKSAARVLQLAGNAQPLVDAAALLDMELSQSSSVSSTEAVAALTAGLKGRSPVIQAYARSLDADARALKALSTGLSLHEKEDKIKKVIDLLAEAHTNSPKKTHIYTSGIGKSGLVAARLASSLRSISIRSSHVPATDFVHGDMGSLARGDVLVCLSSSGKTNELIDATRRVRARGVDVIAITRNPSSPLAQLADIHIHAKSTSELLGKIPSRSIVVNEAVSNAFVSGVAAATHFTVLDFLDNHPGGSIGAAVSSSLASTASCTTSSSTGVVGPPPVPGTAATASSSSSSALSRP*	SALSRP*	0	0	-	-	-	0
2376	NO13G02170.1	Y	SP(Sec/SPI)	SP	4,5,6	-	-	-	0.000217	MRALVQALVAGPVALILLLALICAHQPYTAQAFTGGTGGFSLSELPEELFDEDGTSTTSSTTDFSDLSMRSHKLSARASGSRGSGQASHASWETLRTQGHKALVPSLVTAATVAVGATGRVLQKRYGSTMTRMWQEHQEARRLRLEKRLLEREIKEEQRRYQQEMRRMTEEQERDESEATAVAKAEFEAEEELRRMRLRVTGSMTAEKDELAQQQQQQQQQDQLSQRYRPDLKKTYNNQKARQGRLADDLQETVAELEAKVQALQGEVESKTDMASRAQSSRVEELNNARVVIDQLRKEVEEARGAKEHMQGELRQYQVRLQALKDQEKNGSGSLSEDDTQRLRADIEAQLRQEYAHSRAQERNAWAKEVRHQTVADISAQSKAERSKYEADLVDLYRRRLKEEVAKRDVVMAERLHAQDIEYRRQCEELRMKVQGLLRDRDQHMKEKVALHAREWRERVGSPGANMNKDVKQQQQQQQQQNPAPQPHVRSSSGGGGDGGLFRRKGAASSSSFSKVVRGGGGGVRGSASDVPSHLHYSEIGDEEGVGAVLMDAEEAESRAVTLAVGTSEEEGKVRRNEEVEERRRRRLKMLQRQRGDRSAAETGVDARRDDGSVSESSRRYSSLTRSRRERV*	SRRERV*	0	3	SigP	-	-	0
2377	NO13G02750.2	N		OTHER	,,	-	-	-	0.015624	MVCTRPWYVQHTIRLSVSAFTFLIIVKWFPQYGIRTTQQREQGLRRSNRTTGDKKEEWIKIPVEASVCVEGSDPQTLDGFVYLSSENLQLYKRGGLVFFETFWKGGCYNFQVLEEQLPMLTTEHPLYVAELAKIEEMKNRKLHVISELVKLSCSNVDLEYDMEVLAIEHSHSKDLLALKFQLLETMTATGEQSPDCNPPAHLSTTDNRLFAIQQPRLIDDQKAQDQPILPKPVAGDVCVTHVFPVLGRTYQSQSHSDSCDFDEVLLPTPLPAVTTNTSSAKSVSRKRIVRNQNDKCVTGAGDSIEEMSRKQKRQKNNADEDKDGEYIHIVDFFQARLLQNRPVAKNRSRRNREKMSS*	REKMSS*	0	0	-	-	-	0
2378	NO13G02750.1	N	OTHER	OTHER	,,	-	-	-	7.8e-05	MVSEKDLRAPSSRAAAIASMLLREREREVAAAAAAAAAVKRARKPPVQHVTPLPKSLKTNSLRAEALFRHLPQSSLLSYPASSPHIDKKSFALRQLEQVGDGVHSSMYGIRTTQQREQGLRRSNRTTGDKKEEWIKIPVEASVCVEGSDPQTLDGFVYLSSENLQLYKRGGLVFFETFWKGGCYNFQVLEEQLPMLTTEHPLYVAELAKIEEMKNRKLHVISELVKLSCSNVDLEYDMEVLAIEHSHSKDLLALKFQLLETMTATGEQSPDCNPPAHLSTTDNRLFAIQQPRLIDDQKAQDQPILPKPVAGDVCVTHVFPVLGRTYQSQSHSDSCDFDEVLLPTPLPAVTTNTSSAKSVSRKRIVRNQNDKCVTGAGDSIEEMSRKQKRQKNNADEDKDGEYIHIVDFFQARLLQNRPVAKNRSRRNREKMSS*	REKMSS*	0	0	-	-	-	0
2379	NO13G00740.1	N	OTHER	OTHER	,,	-	-	mTP	0.002307	MPNKASNKKKTLIPVTVLTGFLGSGKTTLLNHIMTAQHGKRIAVIENEFGEVGVDDSLVKRKDFGTEDIVEMNNGCICCTVRGDLIRILTDLFKRKAGKFDHILIETTGLADPAPVAQTFFVHDELQSKLRLDAILTVVDSKHLIQHLDDPRPEGVENEAVEQLAFADRVLLNKIDLATDAELMEVEKRIKAVNNFAPIIRTQNAVVNLDKVLDLKAFDLKRVLDFDPEFLGDQEHEHDQSVTSVGFRLAGDMNLGQLERWLSVLLRDKGTELFRYKGVLSVKGFDAPWIFQGVHMLFGASMDDQEWKCVQDRTNRFVFIGRNLNRTELTEGFAACLVTKPLRFEVGTRVRCHVDENQWELGEVIKQWNDGNPYRVRLHNGIEIWAPIDNDGAIRLACRAETRMNK*	ETRMNK*	0	0	TP	-	-	0
2380	NO13G02790.1	N	OTHER	OTHER	,,	-	-	-	0.073459	MLTSVFARASAPLPSIPPNSPQSTSSSSSPKKKICRICLEPTKPETFISPCRCSGTQSYIHLRCLRRWQRSAINSDNPSRAFYCGVCATSYANAYSLAAPTPALAGAASQTQSYATAPTASGSAAGGSSAAGTGVSRTGTRLHSRHILPQHPQQQQEQQQQQQQQQQLTYLEPPLALSSIVHKASVAMESAVSPSWLLKALVLLALSCLVPCFVLVYWAALAVSCLPSPFPLPTHDDLDQHLQQQQQRRHHRPYDSFSSRNTSSSSSSSSSSSVLAAGKFLLASREIGSDSLFHRSLVLLLDHGPWGSRGVIINKPLRRTREGRLLLQRIQSAAAAAVGGGGTATGSISRDVHRQQQQQQQQQQQQQQQQQPERTQFEEDEGKEEEEGGGEERQEEAVAASAGVPWSSILCGGPVEPQSLLILHNGPRPPSPPLSSSSSFSSSLASSALGAEEGGREGGREVEVGMGLFVYECSSQTLDLLQRWCGSSSSSSSSSLPSSSSSSSSLVRPSSPSSYSFQPPSVYDDEDEDEDEDDTGEEGREGGRARRRRKRRAKAFFGFSGWVSGQLAEEVKRGEWCVLELDDEITAEVVFNVSLDEGEGEGEEGGGGEGEELWEVIMGVVVEGREE*	VEGREE*	0	0	-	-	-	0
2381	NO13G02700.2	N		OTHER	,,	-	-	-	0	MSTDAEDLTPLSSSSSVTTSSEQHPPAPPDPDVTFSPPAEVADVEEEEVVGAWGRPISRFGFHRHGVYRRKPRLLPSSLVANAQRVESIFLRHRQDILDNVQQAEKAEELPKPKRPVRRPAALEQEEQATTENGDKGLFQQQQQQQQQQQQQQQQQQQQQQQQQQQQQQQQQQQQQQQQQQHKQHKQREKEEEEHQQQGLPPGAQSQSHPAEEHSDQQEPPQNQSSSSEREDSRRPTRSTRKGHDDWLKIPVEATVRVSTGTLETLDGIVYVSVETGRLFKRQGRVYFETIRGGGVSKFFVPDSELPMISEDHPVFKEELARIEEDRAKKLAQAKHMLELGFLNEEATFDVEQRAANNTLEFRKEELRYRMIGRIDDTLEDLEEGAAIDCLALFKKSASIPMSSSSCVASSPTSHLKTGCKSQRPRESSDIIVEEDTNEEDVVQQEGAMSDANQSVDIPPTLQGGAVEGLEDPQQQLVSLSSSASAPETEASVEGEVEDLAVQRSSYTLKKGEITLATTSVITVDDAVEGFDSVLPQGKKRRKINAADLAISTLAIASDINAGLQETGYVREYEYDDIHEVVVDKLYPDPDWGEDEDLMAP*	EDLMAP*	0	0	-	-	-	0
2382	NO13G02700.1	N	OTHER	OTHER	,,	-	-	-	0	MSTDAEDLTPLSSSSSVTTSSEQHPPAPPDPDVTFSPPAEVADVEEEEVVGAWGRPISRFGFHRHGVYRRKPRLLPSSLVANAQRVESIFLRHRQDILDNVQQAEKAEELPKPKRPVRRPAALEQEEQATTENGDKGLFQQQQQQQQQQQQQQQQQQQQQQQQQQQQQQQQQQQQQQQQQQHKQHKQREKEEEEHQQQGLPPGAQSQSHPAEEHSDQQEPPQNQSSSSEREDSRRPTRSTRKGHDDWLKIPVEATVRVSTGTLETLDGIVYVSVETGRLFKRQGRVYFETIRGGGVSKFFVPDSELPMISEDHPVFKEELARIEEDRAKKLAQAKHMLELGFLNEEATFDVEQRAANNTLEVCRPLPHKLGMFALGTWANANLPAPIRITQFRKEELRYRMIGRIDDTLEDLEEGAAIDCLALFKKSASIPMSSSSCVASSPTSHLKTGCKSQRPRESSDIIVEEDTNEEDVVQQEGAMSDANQSVDIPPTLQGGAVEGLEDPQQQLVSLSSSASAPETEASVEGEVEDLAVQRSSYTLKKGEITLATTSVITVDDAVEGFDSVLPQGKKRRKINAADLAISTLAIASDINAGLQETGYVREYEYDDIHEVVVDKLYPDPDWGEDEDLMAP*	EDLMAP*	0	0	-	-	-	0
2383	NO13G03330.1	N	OTHER	OTHER	,,	-	-	-	8e-05	MCYVQQAKGNETAAAGAGSTRVLRSRSAATTGEDKQRRQGEGERVAMRVTGAGEGLSPRGRGGGGVGGVEGWDGELEMEEKTVSFMTQEKETNAFDEEIRATGTPAYMLTLFPYVDTINWAINFPMYLLFVACVCYTVTLAVQGHPFTWQEVTFAFCHAYWRAIMSWGLLHRLFSHQAWACSRFTTFLLGLFSCTAAQRGPLWWSSKHCRHHKYCENEGPYPFCDPHSYHRIKNFFYAYLGWTIHPFEKRVDWAFVHPHYKTWEMALVESCTWLVPALEILIRYYIWDLNNVLLHINFTGMWVLITLMLNFKGHDDGKPSEPPAANGRYKCNAVPIDVWYLARTIDLLAELDHVDHHLYPRKAKRDSYMGIDVFYWTFLWPGEKLGIFWDVRSDAKGRVVKKQL*	VVKKQL*	0	0	-	-	-	0
2384	NO13G02920.1	N	OTHER	OTHER	,,	-	-	-	1e-06	MITAASASHMMNEEALDHHEQQYHEQEEAEEEGIRVEVEGRLGVNEILPPFSAEEDDDDGEAAAADLLEERGEEEGGHDGDEEDAHQPHNATAADDTIFEAAGEGGEEGEEEGGEGVVMQDEGVEGCVEVCLEGGGEEEGAEGEGGEGAIVIEEDTEEEAVATLLAATGEEEEGGGDEEKEEEEEEQEEEEEVEYVAHVPGTGEGGLYDDEEEGVEVEGADFTAAAAAASAATTAAAAAAAAAGAALARGGGGRGLDRREGGEEDLRDGNGSSISSTSGSASSSPSPSASATAPPSLPAPPSPNAFLLQCLENATIATWAPSELGRLVAVLAQTMHWHLNPPLLHAFLSSLPPSLLPLRTLPALLKGLNERHYWMEGREIVRLFWDRAGMEEEEDGREGGKEGFGRAVKEGVREGVLFLLDPGCVDAVVRCCLGKGGSEGGRVGGEEGWHMLVDIVEAAKKREDRRALVLAVAREVKKGGGGEDEGEEEEEEDLEQFLAQLPGGKEEWEREVDMMRGVVEIEDEEEGMEEGGEEGGEEGEERVGGGGGGGGIVRKRGEEEEEEVHVMEGEEGEEGEGEREEEGKGDEEGEEEEREPALKRHRVGEEEEGEGGMEGGIEGEEKVAVAAMLDATEG*	LDATEG*	0	0	-	-	-	0
2385	NO13G02010.1	Y	SP(Sec/SPI)	SP	4,5,6	-	-	-	0.000167	MMRRPQAISSLHLLLATLLLLDLASAFVLPPSLLSSSSPSSSSSSPSSSSTSSIGRAISPTSDGLEENGDSLVSWTLDTVPDVTLLEAARREALEKDTEWYQSIIGGSITPAPAAGMVAGPPSIEDGTADNSLPLRPLVELGYSRQEAVQLPEDIAGIIVEDQITRPVGALPREWLAVDVDADVAVTVGEDMDSKLAQKGSSSAKGREKKILQQRFSRYAPPPSRPSTPSSKRAQRKRDATQYKKVYEQEALVDDDLGWGDEVEEEDNEDEEDEEDEMEREYRKGLRANVYRQEGVSDYEDFGPTFPEQEPGLLPLLVDKVAERVRDSALLRPLLTERTFTSLLSQEADLRLLVTGPWAAELMQNEFRWRLGLFRDYLKVEKKKPEAGLGDGRRTTKKGGWKGWGYEDEVEKENGEVVSSFLEGEEEEEEEGDDEFFFDKAAKAWRRRRRSGPTRQGGEGRRMGGDTDPYFYTSRSSSSSRSSSSNSRSSGSRPSIVEWVGMEEEEEEEGDDVMDASWSAFDEDEDEQSYTRRATSPSSSRRSSSPSSSPSVNRRRRRERKQEVRAGVGVDRRFMGQQEEEATNDRSGAWVWQNPSRTTGGGREGGGGGGGGGEKGRRERGQADHARMRDGGRVEEGRVFRWPWEMAGDEFED*	GDEFED*	0	3	SigP	-	-	0
2386	NO13G00620.3	Y		OTHER	4,,	-	-	-	0.007094	MVPPPSPVAAGPTTRRRRHSASTSKTFHLLLLLAAASYARTTTGFLQVPTPSKELSIVRPGVGIRTVLPQTSLLILHAGKRGGGGGKYNSQKKKQVQQNPKGLGRIEPPATSAPPPPSSPDPRGMLWEGEDEDEDEDGEEEDSEVLEFQGLMDRGAFQLLDENDVEIDEKYDMFDKEDEEEREDELEEEEEEEGGDGRPKNDPEWQFFDTAKVYVKGGDGGDGCVAFRREKFVDMGGPNGGSGGAGGSVFFRCDEGLNTLAGLRSKVHWKALGGGRGQGKSRTGPSAQDVIVDVPPGTIVRTLDGTLAGQLIEHNQRVLVARGGRGGRGNEQFKSERNNAPKLMEKGEPGAERWLQVELKLVADVGFVGVPNAGKSTLLAAVSNARPKIADYPFTTIVPNLGVWDASETVKGEWVEKGMVLADIPGLLEGAHQGIGLGLAFLRHVQRCRVLVHVVNGDSPDPVGDFVAINQELALFNPKLAEKPQVVVLNKIDLIEPERQAHLEKLLKEAIPHTRFMSISAIKKTNTAELMHRVWKMLKVIKDEEEDLLNGEVPIQLDEQSFRMSYQIITDPKYPGQFRVVGREEGREGDA*	GREGDA*	0	0	SigP	ER	-	1
2387	NO13G00620.2	Y		OTHER	4,,	-	-	-	0.007094	MVPPPSPVAAGPTTRRRRHSASTSKTFHLLLLLAAASYARTTTGFLQVPTPSKELSIVRPGVGIRTVLPQTSLLILHAGKRGGGGGKYNSQKKKQVQQNPKGLGRIEPPATSAPPPPSSPDPRGMLWEGEDEDEDEDGEEEDSEVLEFQGLMDRGAFQLLDENDVEIDEKYDMFDKEDEEEREDELEEEEEEEGGDGRPKNDPEWQFFDTAKVYVKGGDGGDGCVAFRREKFVDMGGPNGGSGGAGGSVFFRCDEGLNTLAGLRSKVHWKALGGGRGQGKSRTGPSAQDVIVDVPPGTIVRTLDGTLAGQLIEHNQRVLVARGGRGGRGNEQFKSERNNAPKLMEKGEPGAERWLQVELKLVADVGFVGVPNAGKSTLLAAVSNARPKIADYPFTTIVPNLGVWDASETVKGEWVEKGMVLADIPGLLEGAHQGIGLGLAFLRHVQRCRVLVHVVNGDSPDPVGDFVAINQELALFNPKLAEKPQVVVLNKIDLIEPERQAHLEKLLKEAIPHTRFMSISAIKKTNTAELMHRVWKMLKVIKDEEEDLLNGEVPIQLDEQSFRMSYQIITDPKYPGQFRVVGREEGREGDA*	GREGDA*	0	0	SigP	ER	-	1
2388	NO13G00620.1	Y	SP(Sec/SPI)	OTHER	4,5,	-	-	-	0.007094	MVPPPSPVAAGPTTRRRRHSASTSKTFHLLLLLAAASYARTTTGFLQVPTPSKELSIVRPGVGIRTVLPQTSLLILHAGKRGGGGGKYNSQKKKQVQQNPKGLGRIEPPATSAPPPPSSPDPRGMLWEGEDEDEDEDGEEEDSEVLEFQGLMDRGAFQLLDENDVEIDEKYDMFDKEDEEEREDELEEEEEEEGGDGRPKNDPEWQFFDTAKVYVKGGDGGDGCVAFRREKFVDMGGPNGGSGGAGGSVFFRCDEGLNTLAGLRSKVHWKALGGGRGQGKSRTGPSAQDVIVDVPPGTIVRTLDGTLAGQLIEHNQRVLVARGGRGGRGNEQFKSERNNAPKLMEKGEPGAERWLQVELKLVADVGFVGVPNAGKSTLLAAVSNARPKIADYPFTTIVPNLGVWDASETVKGEWVEKGMVLADIPGLLEGAHQGIGLGLAFLRHVQRCRVLVHVVNGDSPDPVGDFVAINQELALFNPKLAEKPQVVVLNKIDLIEPERQAHLEKLLKEAIPHTRFMSISAIKKTNTAELMHRVWKMLKVIKDEEEDLLNGEVPIQLDEQSFRMSYQIITDPKYPGQFRVQGKQIEKICAMTNWDYYEAVERFQRILEATGIAKTLKKRGAKEGDLIMIGDRDFDYSRETNAFAAAANDIRTWDSEQRYDEVD*	RYDEVD*	0	0	SigP	ER	-	1
2389	NO13G02060.1	N	OTHER	OTHER	,,	-	-	-	0	MMPSTRRGEEEGESAQKQRRQQQQQQTTNLLVRRPAGKCLSLAVPDSLRVGELKSQLSLTTGIAVEDQYLMYQCKLLQDSATLALYGLGGTEGSDLTYCHLPMVDMGVRQRGGCFIVTFTILSILFFATLCAPFTCGTSLFLYLFLLPPVFVLPFFCL*	LPFFCL*	0	0	-	-	-	0
2390	NO13G01620.1	N	OTHER	OTHER	,,	-	-	-	0.000305	MCGILAALLGDADTHVNQLIVDGLTVLQHRGQDAAGIVTSEKGHLNLRKDNGLVSEVFQQHHMLMLRGNLGIGHVRYPTAGTSSCAEAQPLFTNYPYGICAAHNGNITNTGELRAALAQSLRHINTGSDSELLLNVLAEELQAQHKGKDIVPADMFKAVKEVMARCKGAYGVVMLVNGVGLLGFRDPHGIRPLVFGKRESTTKLGASDFIMASESVAIDTLRFDLVGDVGPGEALLITTEGTLHRSLCAESAQLIPCIFEYVYFARPDSIMDGVQVYEARLNMGERLAKNILRKYPEHDIDVVIPVPDTSRTSGLSCAYTLGRPFREGFIKNRYIARTFIMPGQAVRMKTVRMKLNTIKSEFRGKNVLLVDDSIVRGTTSRELVSMAREAGARNVFVTSAAPAVRYPNVYGIDIPTRAELIANGRDEREVAEELGADWVVYQELDDLKDSIRKINGTIKEFDASCFDGVYVTGGVSDAYLVELQGGRGKKQRHHQQQTEVLRSRSEEGKLNGMGELEEEEGGVTAATITPAVNGGCNAAAAAAVAVAEVAEVEIAKAKAVAASKPGGASSSSGPLGNGSDGGGGACEVLFNLGRET*	NLGRET*	0	0	-	-	-	0
2391	NO13G03470.1	N	OTHER	OTHER	,,	-	-	-	0.005217	MIYTTNLWITQRKGLSVSLIVAILYFWYACSTKLLSGISHKLGGNVGNAVSGTLFKDNRKTTPFFDSTEVPHIPENLVKECNVPVIGVTTTIKSSSKCIEEVNKIMPVVVVGDLGSPRYSFNSTGLESSNTVDYLSLEVQRELFPELVAVLPVGSFSRKNIGYIRALQTGACYVWDFDEENCPTPETVNLLTSLRQDTSLKSSLFLTSEHEVVNPYLLYGSRSFMWPRGYPFELIDSKDFPRLLNGPEGIIDVVQVMQTHDPDVDANWRLLNSQELPFTWTSNSAIDESLITIDASRWAPFNAQATLLSRRAVRIALLPHTVHGRVADIWRSYFMQYLMKRFDQTGFLAFSGGMVDHHRNSHSIMADRQAESPLYDQVMKLVKYLDTRPISKADPMEEFLLLIDDAHQRGFVQAADVQTALVWAQQLGRYEAGITLKEWSSQGVSYPIKKNKAGAVLHVNHGHIEIIPTWMALHSHKFQSVYVYSPLAYPECPMVSGIEVRCISGDVKGLTAYSSMVHAIESFVQGPKDPTIEGFVFLHDDVVWRNNDKLDGNQSYCVQNRRFIPADSQGWYWTNQRSGTQAMDVLDKRLGKSVEYFHGQADEFYVAVQDFKSFIGIGSEMVRAGLFLEIAVPTIFASFLGKNMRLPRQVGLLTYWDQRRTDFRLNIQEFCAHEATTFSHPYKLSASDGILAHLTC*	LAHLTC*	0	0	-	-	-	0
2392	NO13G02400.1	N	OTHER	OTHER	,,	-	-	-	4e-06	MTLRDDTDGDPTFLLVPRNDNVRDALVHQALGVTATNGLLMQTATRNADSSSNANPSTPMYGHAPISLLPNAFPAHEYVKARRLAPIWNELVARVAYDREWLLRTLESVLPHDDFTRRLVEIYQAIDGAGRDVQKIHLGVNRSDYMLHVEGAASTSSSPSIKQVEINTIASSFGCLSTEVTRLHRYLVQKILGCTRLYTPSWFFPYNDTMRGLAHGLAMAHNEYMRQESCLSRPSTSSQHRRHPCVLMIVQPGERNINDQKLLEVALWEGFGVPLHRATLLEVAGEGHLDLQGRQNLLLKSPWVSEAEEKAGQGEEVEVTVAYFRAAYDPSDYPSEEEWKGRELIEMSAAIKCPCISYHLAGTKKVQEALSRPGELERFLKKPADVAAIRDCLMGLHGLEPGLAGAEEAVKAARASPEDFVLKPQREGGGHNLYGAELVEALVRLAPEERAAYILMEKIRPPPFDSHFVRDGQVLHGAAAFELGVYGVFLGDGECQRVLLNESVGHLLRTKLATSQEGGVAAGFAVLSSPLLVLSQEGGKWARRRQFAELQKYSMSGPAWRRKSSIWRRAVALSVFGGVVLGFAAVAKAVDKRRSR*	DKRRSR*	0	0	-	-	-	0
2393	NO13G02720.1	N	OTHER	OTHER	,,	-	-	-	0	MDLEGGGGGGSSSTSTSNAINNNLLLEGQEGEGNRSGRHIALHPLAIVTICDHCTRVKVGGSLLHPTSRILGILFGVQDGLQVSITDAFELQYELSPAGDGSVRIPPGYVNEKRELFGAVHPGAEVMGWYSVGESILPGDLEIHRAMCEWNESPFFLLLSPAASSGGAGAGVAAGSVKEGELPVRLFESELHVSRGVPTMMFVRVPFRLSAAEAERISVEHVVKAAPMEGASSVDLHVDGVRTSLKALVLRVKTILKVLERLKEGGKEGGLKTEDWKLLRMVGSLCDSLPAAGREGGRGVREWEESFLREYSDSLVVTYLASVSKLSCLTGEVSEKFAVAFGEGRGGGGGGGGGGGGGGGGGGGGGGGGRGGRIRRWRGGGEEG*	GGGEEG*	0	0	-	-	-	0
2394	NO13G01490.1	Y	SP(Sec/SPI)	SP	4,5,6	-	-	-	0.040757	MHRPFALFSVGHAKAMLMLLLGVLATTQAFLIPSAPFTLSSSTLAPLSSAAAHKVAKAIATPRTQRGKLFADVAEKNEGTVEVAERVITVSDSALEHLKDLRTKQGVDHLYLRMGVRSGGCSGMSYVLDVMKKEDVTEEDHIEAYDEHDFSCVVDPKSLLYLFGLRLDFKDQLIGGGFAFLNPNAQESCGCGSSFGV*	GSSFGV*	0	3	SigP	-	-	0
2395	NO13G01210.1	N	OTHER	OTHER	,,	-	-	-	0.000554	MMRRGLLASSRHHALGRATNPAHATLKSGSGSRRGLFSILTKPLTAEVVGSISRSSSGSMGITGFHLSRPTSLQPTRRGFAAVPEFTTIMMPSLSPTMTHGTISEWTKKPGDICGAGDVLCEIETDKAVVSYDVQDEFVLAKILEDAKGREIKVGEPVAISVEDQAAYQAFVEADKAGEIEMPMLPFTPAPGTAPAPSAVASSSPSPPPPPSSPSPTAHLGDFALSPAARHLIHSQHLTLSTDVRGTGKGGRLTKGDVIRAISNGQVTATPPSPPAPSAFSAKAAPAVAATAPVASAAPAATIAPAALPPVHISEIHAMPGTFADSKNSNMRKIIARRLAESKATVPHVYETVDCEIDTVLTFRKRLQKEYEVSVSVNDVIIRSAALALRDVPEANAFWDGKQGTAVLNKGVDISVAVATPTGLITPIITMSDRRRLTEISATMKDLAGRARQGKLKPEEFQGGSFTISNLGMFGIDEFSAVINPPQAAIMAVGRGAKRVRAPEFVMGQDVGSLKPYSATVMTATLSFDRRVLDEALAAQFLQAFKSYMSRPELLLL*	PELLLL*	0	0	-	-	-	0
2396	NO13G03010.1	N	OTHER	OTHER	,,	-	-	-	0	MADTAETGAHSPLQPDSEGSKDVGMGTFVLALTLGILARAYLSSIVRLPYTCLVLLFGLAYGFILYTEVGMTGPDIFSNSTDLWINLPPEAILTVILPILIFGSSFSSDLHLFLQQLTPVLTLAGPAVLVGTTLLGVAAKYVLPYEWDWMTSFMVGSMWTATDPVAVVAILKTLGVAESLQILIDGESLLNDGVAIVLYSIFNRLVLDQNSFSAIETFEAAVILCLGGPAIGIVVGAVSSYVLGVILNDPASEITVTILCGYGSYLLADLAEASGVLSMVAAGLYLSFHGLGRISARVTASLSSFWAMASFIAETIIFFVSGLIMAEKALISSTIQGRDWGYLFLLYLIVNVARFLGVFLFFPTLARGPYGISWRQGVLLSWGGLRGAVSLTLSMAVSQQEEIPLETRARISFLTAGIVLLTILINGSTCKLLLRMLKLNNPTEAEQELFIRATNVMENELEEFLNLKLKKDKYLGSADWNVVYRYLPVLSPQIYWHRVREGHVRLNEGEIGLIGKYIQEEEKEEAAAAGEEGMVKEVGMEEAEEMGRGGKR*	GRGGKR*	0	0	-	-	-	0
2397	NO13G02360.1	N	OTHER	OTHER	,,	-	-	-	0.002146	MTIPQQRQRQWRPRPSSAARRQSFSTHFMQVLSVLSTVLLLSCLDMTAGFLVPTLDRPGRACSSSSCPSATTTTKLVMSADYGEGEFVKRRSISRSDSTSGRGNSTRAKLPPMKETMQLLFSPDKRQVDKERTRFREVIHTMQAAPLENVMGLISSNVPFFLGTNTSIFMQEMLDELDAMEPRTVVALGNGYQVTVEQQRAALVNLFTLTMDFIEGFVSHTQGELRSHQSVLKEILEAAQNESKEALDATLKRLRPQFREDFVTYLRGEYDRVSTPPMTEESVVLANLLQAIQARVLAEVEDMMGADVSQVSRLLAFSDEKQVATALRGSFLAGTLQPAQFLEMVETVLSDLDERMPALLDAGTKNEELREMHRKLSSIRTFTAEYMAEMQ*	YMAEMQ*	0	0	-	-	-	0
2398	NO13G02360.2	N		OTHER	,,	-	-	-	0.001772	MCRIPAFFPKDPVVGHSYHPSSLLLFLTVDKERTRFREVIHTMQAAPLENVMGLISSNVPFFLGTNTSIFMQEMLDELDAMEPRTVVALGNGYQVTVEQQRAALVNLFTLTMDFIEGFVSHTQGELRSHQSVLKEILEAAQNESKEALDATLKRLRPQFREDFVTYLRGEYDRVSTPPMTEESVVLANLLQAIQARVLAEVEDMMGADVSQVSRLLAFSDEKQVATALRGSFLAGTLQPAQFLEMVETVLSDLDERMPALLDAGTKNEELREMHRKLSSIRTFTAEYMAEMQ*	YMAEMQ*	0	0	-	-	-	0
2399	NO13G03280.1	N	OTHER	OTHER	,,	-	-	mTP	2.4e-05	MGGRPRILFPRASRRVARSAIDAF*HTSGHASPESKITRAAASQGVRHRDEEGGDKVHTQGRIEAGKRSLRQPSSKGAPTDKKGDSEAHQCPERSSSSSSSSSSSSSSSGSISSVLTGKHRSGKKEKKEKEKKEKKKEEKKKMSYSSSAPTSSSMAAHSTSKRRDMDLMKLMMSDFQVHIPDESRLHEFWVVLHGPAETPYHGGQWKVHVALPPDYPFKSPSIGFTNRLFHPNVDEMSGSVCLDVINQAWTPMYDLVNVFEAFLPQLLRYPNPSDPLNPDAAHLLLRDPEKYHDRVQDYGGGKAGGREGGRARTASSSSSPSSSSSSSSSSSSSAARGARPLSAQPRHRHPSLSSSVATTVSVALSSSLTPSTDSHLFSSSAASSSSSSSLRTSPASSPRPRPRGHPRSVSLGMVPSSSLSTRPTTVQVEASHGDVDDEDVKRAPSVSLPSTEVAATREEEEEGEGEEQGGESDIDSDVSELSDIDI*	LSDIDI*	0	0	TP	-	-	0
2400	NO13G01390.1	N	OTHER	OTHER	,,	-	-	mTP	0.006569	MAASDAFSSSSTSFHPSMASSSPSIHRRTSFQVRSGDPFGFTSRRKRGTSLGNSAASGGGGEARGRERREQAGNLDLLQRMTEQLSSSSPTAATPAAAASAPALLPFSSSSSPSFSSSSSSSTTTTTTISKPTQIFHASLPSFTSHYPSSPSSRLHAKPAFASAAPTTAETSRSTKRAAKLQKQRQQQQQEEQLYHDWKRGGEEEEEEEDKGDEEEMTRLLGRSTASSSLPSSLPSSSSASVLLTRRVQQQQLDLTRLQEENELLQRQLEQQQRVQQERRQEVVRLRKGEVEGKQREAVLEANNARLERELKEIRGDMERIMTEQAEVLIQSEAWREENELLCAQVAEMRARAEGAEGKVLEILEEQRGIIKEERRKERDVWLQKMIGFEGQLDTALQKFAAAKQEINQLKSTGNEQRQELRAIRKALHQAHDDNNRKKQAISSLQRHQHELTEQASLVVQQQTEELTRLRKIAQEGQALREEVMVLQEEVERLEVELEGKESKEGECASLLVMVEEQQRMIGEMERRERVWKEEGLRAGGREAEWRGRGKMWARERAGLEKEVRELRFQLQKALAR*	QKALAR*	0	0	TP	-	-	0
2401	NO13G01390.2	N		OTHER	,,	-	-	-	0	MDENEEHDDRKNLSRSSPFDNPRTNSHDHEDEELLTTARQYEEEEEEEDEEYRELGEALASSGSHQYQHQREQLPEHQQQQEQQEPPLPLAHEKEEWNQEEELEHSSARVSLRLEAATHELEEVQDALQRGSGESQANGSETRQTARKGPEGRRVEESRREPPLNKREGEERRYDAVLYEGSKDRTTLPYPPSPPPPASNSSSRISGAKAIQWSSMAASDAFSSSSTSFHPSMASSSPSIHRRTSFQVRSGDPFGFTSRRKRGTSLGNSAASGGGGEARGRERREQAGNLDLLQRMTEQLSSSSPTAATPAAAASAPALLPFSSSSSPSFSSSSSSSTTTTTTISKPTQIFHASLPSFTSHYPSSPSSRLHAKPAFASAAPTTAETSRSTKRAAKLQKQRQQQQQEEQLYHDWKRGGEEEEEEEDKGDEEEMTRLLGRSTASSSLPSSLPSSSSASVLLTRRVQQQQLDLTRLQEENELLQRQLEQQQRVQQERRQEVVRLRKGEVEGKQREAVLEANNARLERELKEIRGDMERIMTEQAEVLIQSEAWREENELLCAQVAEMRARAEGAEGKVLEILEEQRGIIKEERRKERDVWLQKMIGFEGQLDTALQKFAAAKQEINQLKSTGNEQRQELRAIRKALHQAHDDNNRKKQAISSLQRHQHELTEQASLVVQQQTEELTRLRKIAQEGQALREEVMVLQEEVERLEVELEGKESKEGECASLLVMVEEQQRMIGEMERRERVWKEEGLRAGGREAEWRGRGKMWARERAGLEKEVRELRFQLQKALAR*	QKALAR*	0	0	-	-	-	0
2402	NO13G02600.1	N	OTHER	OTHER	,,	-	-	-	0.043797	MPSSIAATVIYKRPASPAISVSSCVEASDLPSSVYCSGHPLLQHKMTLLRDRKTTTRDFRHLMRELTLYLGYEATTEITLKPRVVEGTLGPVAGQKLSDKIAIVPILRGGLGMVDAMTEILPNAAVYHIGMFSNHKSSSLPIQYYNRLPKEKDKVADLTFVLDPLIATAGTCSATVSTLKKWGAKKIVVIGVVGSLQGLHKLTQAHPDIRVHVASIDEAISEDGHILPGIGDASERLFTAYGVGEHDDETSVHTVASAKKRKAGEKNGC*	GEKNGC*	0	0	-	-	-	0
2403	NO13G01860.1	Y	SP(Sec/SPI)	SP	4,5,6	-	-	-	0.000417	MRFSSVLGLPSTLRLLLLLLAIMLVQDGLSFVLRPFSMPAVQRASHTFQSAVQVSRVTNPADAIEISEFFVTSFWDAPITKAKQKDQLKSEVYRDLTTRYIGKGGAGGGASAASARVPAATGMGKSALLVAKEGGKVIGCVGLETRVIREGQVTKFEVVGKGDAPGTSIGPVVANLAVDRKLRRKGIGKKILAECEKIVKGWGFQELWLVVDEKNKAARGLYEKNGYELVARDPRGMKVIPTEWQLKEVPVTNLCMCKDLKKGGKGGEGVLGGILGGLFGRR*	GLFGRR*	0	3	SigP	-	-	0
2404	NO13G01860.2	Y		SP	4,,6	-	-	-	0.000417	MRFSSVLGLPSTLRLLLLLLAIMLVQDGLSFVLRPFSMPAVQRASHTFQSAVQVSRVTNPADAIEISEFFVTSFWDAPITKAKQKDQLKSEVYRDLTTRYIGKGGAGGGASAASARVPAATGMGKSALLVAKEGGKVIGCVGLETRVIREGQVTKFEVVGKGDAPGTSIGPVVANLAVDRKLRRKGIGKKILAECEKIVKGWGFQVRRDGRRAGMGESEGGYGW*	EGGYGW*	0	2	SigP	-	-	0
2405	NO13G02470.1	N	OTHER	OTHER	,,	-	-	-	0.020273	MPPRRIPPRRASEGSIAGGISQTGQVASRAWQNPLMRNTFIGIATVVGALAVWMGLLLNPSYPVPPKGIVLVTGTSTGIGREVVNMLAKSGYHVFAGVRRQESATEWNTISKWRQHQIHPVLLDVTLKEHIDNVVTEIKRYSGEHDDMKFAGLVNNAGIGCHRPVEHHDMDDVRNMFETNLLGPLYLTQKLLPLIRRDKGRIIFTSSLAGRITQPKEGIYSATKSGVEAVGDALRQELLPYECSVSLVEPGFVMTPILSKILDSEEVANSTTAAQTYPWYYTKKYFDIFNFGINHAGDVSRVARQVLAALTDIRPKTRYATTNVLMVPTWLAIQAKQLIPDRLMDKILTQ*	DKILTQ*	0	0	-	-	-	0
2406	NO13G03190.1	N	OTHER	OTHER	,,	-	-	-	0	MNRKIKQRQQQQPAPKVRDDDGGEEDELDELAAATTLLARLDLAEHKLRLLLLSSISSTSDSGTSMAAVDYFLSTLISELEAEQILSIEDLFGVIQNYVPENLLRALAVEDEDDMEVLVSKLWSRLLKENVIPPQEDEEVGVMGLERRGDKGCELCARVMPLTRHHLRPRTLHKKLLKQGISQEELNICATICRPCHTAVHRSHDNDTLATLLYTVPALLEDEKVGKFVRWASKQRGRAQQDGHNQQLRYQR*	QLRYQR*	0	0	-	-	-	0
2407	NO13G02040.1	N	OTHER	OTHER	,,	-	-	-	0.051862	MSTRPRSVRGIHADVFLSNATTAPSSSPTSLCASPPSPSTKLSAPDGPQDVAARVHRMEGTILNLEKQLKRLESVIATKSSGRNRAKMLVINYDVGPDAKVDSVDIAVGAAWVFGFLGLMIGRSIASNLWFVGFLTGAMWAGFLAREEEGGR*	EEEGGR*	0	0	-	-	-	0
2408	NO13G02270.1	N	OTHER	OTHER	,,	-	-	-	0.002466	MAITLLEPPSPYLLPLLFFVILFEALLILGKKQRCKPVALNIKALTLRKYELAVAMKGLGIPDFVEKSKLERELIQVDKNLAPQKERVLAQATAYETVATKVRYGVYAMLVAIFWRTPLLVMTPAATWPLSSFFGFPRLGPGAVGVAATISMVKAVLKPLTPLLSTV*	PLLSTV*	0	0	-	-	-	0
2409	NO13G01100.1	N	OTHER	OTHER	,,	-	-	-	0.286643	MSSFAHPVFASSSKSGGSRRHGSNVLLAPWATASTTSSIPIKTIPHPSSPPESPVHKSNTTQKGNSPAGISSTITKQYKHAPAPMLPGQMPAAVTGAGHHQKPPSKVVHIVGSAGDEPKQGVKRRVIIGHRSTCKRIKTLVAEVVYPHGQAMQPPPPPRELEAPLILGFVPVGSSSSNGSSSSNSKNAKTAKAMKAIDSQVKVSSPAGGTVSCPSTSSTSTTNTSTCTFSLRSSSLVMPPEPSSTGPGKRRGSFQQQEQQFPPQKQVPVVLSEEMRQAAARLSSMLLSKSLPGMDQLLTYVSYSQVQCQEHSGLFTQAMEALKHEPALRKDVCDFEQVFNCAGLAYGQRPSAVFADLIDPKFPVVETYHEHAFLRLFVQFVVTRLQMLRGLVVEEGGKEGKEGKEGGKEEVAVLDLYLKMWWRRARAYL*	RARAYL*	0	0	-	-	-	0
2410	NO13G03000.1	N	OTHER	OTHER	,,	-	-	-	9.9e-05	MVPTSTTENGGPRVADYFPRRPKACRGAADKFFACFSLKGEQQETALEGKAGADKEAGRRGLAECQKEMKGYDACMSKVLKGKGKDGQEKFFRVQEEYRLENVMKKGEADGGKRAGQ*	GKRAGQ*	0	0	-	-	-	0
2411	NO13G02890.1	N	OTHER	OTHER	,,	-	-	-	1e-06	MDDDAPPSSSGRCSSAAQGASSSSSTTTTISTTTTSSTSNWIGAGGRNFPDLSDPPSQDGKSCTPSTSSSPSPPFFFATLADTQLGAINDNTSWEDEKQLCRLAVQKLNQLKPRPRFAIVCGDLVHHFPGMYPDTDPSIRERQIADFKAIMGEIHPAIPLLCVCGNHDVGNRPTASSIEAFKKDFGDDYFVFWIDKMKGIVLNTNLYFDPSAAPDEYNQQHSWLRAEFAVARAQGARHIFLFGHHPLFLFHDDEDEDEEALGSSSFTTKAGNSVSIPNTYFHLPRARREEILELMRQYGSSHFFCGHWHQNGIVPSERYRMENVVTSAVGLQIGRDKSGFRLVKVFEDATVHKYFGLEEVPSQVPLDPKEKEAW*	KEKEAW*	0	0	-	-	-	0
2412	NO13G00780.1	Y	SP(Sec/SPI)	SP	4,5,6	-	-	-	8e-06	MKGCEMLAIACSLWFLFVDDDARHNQPHYLDHNLNNGVHDRNIASFITAIYEGKRRQPPMIESGSQGPATRAALTIRVPAQATIIKAAATATAATATEVKVACSFSFSASDLNELQLTSSSGWRSFSSSTSNSARTSSAFPDCVTHRIIIHDDNGHSEKSSSADPSTAATTAKAEGQPCTNSNSFTVNLSLHLLAFHHRNNRSRYSHLGQKVGVRWRGNVGSSLCTEGEMKPRKIHK*	PRKIHK*	0	0	SigP	ER	-	1
2413	NO13G01740.1	Y	SP(Sec/SPI)	SP	4,5,6	-	-	SP	0.002406	MGGGIITKSLGLLYLLSSAEVFAAARRMDATTAGAAINNMQQVHHHHGECVHDLVNAQNVGAAADSSTSPLASLTEGIGATCNDAATSTSTYSSGSSSSNKHHHHHGARNLMTRRGGHGGHYAGAADAGGGSLTTLGMSLPFFKIFLQLLLTGLNVACWLVPMKIKKFRENQELISLANAFSGGVFLSLAFGHMIPHSLEGFEAAGYAHNVPFFVVLTGYLMIFFIEKIAFDTHALIDHHGHTHGDDAAAAPTAAPAPVHAVTNGARSNGGKMILTAHGGHGGKVPVPAAATTVTSIITPPSSPAPQASGRSAVILLLALAVHSIFETMALGLSDTPLSAGLLALSIALHQPAESIALLVAFLKSGLSEGQTTRYLSLFSTVGMIGVVLGLAVSSWASAVWDSIFVALTAGTFLYVGCTEIVAEEFEEEQGKWKKFGALLAGVVIVGAITTVTEGWEH*	TEGWEH*	0	0	SigP & TP	ER	-	1
2414	NO13G00870.1	N	OTHER	OTHER	,,	-	-	-	0.062337	MSNPVGGVSSPLPPQPTSCFPLLFAANFGRRARRRSRAQTMDTMHAYKREMEGAASVASANLDGGKAMTMTMKGKDPLDGSSSTTTMRSASGTASLAAAKQGKSLRRRTFDSTCSFLLPRSSTSVLAPTSPSKLLSTEEGPVIAGAPLTTAAGAVPPFLATTIAPAAEKGKSLCLISSESSTDLASLPATTTTTTVATAAAAVLVAGTSGQMPMTTAAQIVNSTIMTMTATATSNSTTTTSTSAASSSTTSGSSSSTTTIVSSSSSSSSSSSSSKSNNSNNIINKYSSSSTTTTTTSSTSIPFPPPPSLPRACPAAAVPPTHARVPPPPPPRRPFLRSQSMSSGPSHLLSSSSSSSSFPKHPPLLTGNDRFYHPALRRKGSKSMTSAVAMGLGRNGKWGGGGMGDSAPLDSSLSSSSTLREPIPSLGAMKNHFSSSSSSSSSSSSSSSYSFLAASRRSMSFTAGANAKSKHNPPALSRRLSLVELLQPRDDYTYHPSSSSPPLPPRLMPMISNGMVRLAINMKEAHLTPAVWDVCLSLFSPDDAAKIKRYRFDKDRRLALGSQLLQRAVIAWTFGVDYKEIVISRTEKGKPFYNYKHLTECREGGREGGVPFPNWNYNVSHHGDYVGIASEPVCLVGLDIMNAKEKPRGGGGGGGGGMVKEKSANDFFKSFHRQLSANEWGSIYEAEDEERKLERFYRQWALKEAYIKAIGSGLSFSPRRIEITGLDHRERPNSEVAYDPSILRIDGRERPNWKFKFTGLDNGHVACVSRGPPSDAIEGYRQHLLETVLPNSPLQYGLESVQPEFDSITVRELIPEERLVEFDRAVGGGGREGGRVLAGLAEEP*	GLAEEP*	0	0	-	-	-	0
2415	NO13G01730.1	Y	SP(Sec/SPI)	SP	4,5,6	-	-	-	1e-06	MGSTRCPYFMALILAFFAQSQAFAGQILVTGGAGYIGSHTCCELLKAGRRIVVVDNLINSVQDSLERVKEITGCAPGALEFRELDLLDKKGLEGLFKEYTFDACIHFAGLKAVGESVSQPMRYYHNNIVGTLNLLEVMDKHKCKNFVFSSSATVYGDPEKLPITEDQRLQATNPYGRTKLFIEEILRDQHKADAEWSILILRYFNPIGAHPSGRIGEDPLGIPNNLMPFVAQVCVGRRDALSVFGNDYATPDGTGVRDYIHVVDLAEGHVAAVDRMMEARAEGGKSLGCVPVNLGTGDGVSVLELVAAMRAASGKEIPTKMAERRPGDVASLYTDPGFANRLLKWKATRGVKEMCEDTWRWQSRNPFGYRKAPEAMGTSKS*	MGTSKS*	0	0	SigP	ER	-	1
2416	NO13G00160.1	N	OTHER	OTHER	,,	-	-	-	0.028841	MRVESSTITSSSSSSSSSSCCSTCPLPSSPATSASAASPSLGRRRGRRINGVGAAAFLLTLLVGGAHAFVPAYHQKLAAAAPCAAANNRKRAGPGLGWHQPVTMSAVAHNSHTASVPAAHTTHTHSPHVPSPTTVAPPEQPVINQYPVFPRAAVNIVVVRARPLNMGREYLFVQRSKEPGTDQWALPGGSVEIGEEMLQAAARELVEETTLDHSVLEFYPRCFMTTDAIYNDDMGAVKYHFVISQMVCWASPEAAPIAADDAKDIRWMTLPQLRGLDTDAIFRGVIEVVETVERLVDVGCITKADLVRVPVAPDGTMLPTPPPSSPSSSSGIGLADDGGHIQGPNDLIPRRRN*	IPRRRN*	0	0	-	-	-	0
2417	NO13G01720.1	N	OTHER	OTHER	,,	-	-	-	0	MATPDENYAEAENHMLQVQKLLRQQAPVAEVLRVLKQLPEWASLTSQERMHHFLLCDPVHDTFPLAPWYRASFIRHLCLELEEAVAKDEEGSGEVIEPIMRELNVLLCQPTLNAEPGELAAYFITFECPVVVPMYVDMDSSSSLHEEPDEQQLLQQRPKILATRIAPKENAVGLKLWEACYVLAEALCSHPKLCRGRDVIELGAGVGLLGLVAAYCLGAASVTMTDVDDKVLLFLRTNVEFNAVATASLLAADSLVAVHEEKETKGEEAAAAAVVPLIEVAALDWSRPVEYKALLDRSTQPSSCTSRKDVKERDRIILAADCIYDREVIPAFVDVLAYSLQPPTGGSSRKTTVLVASTMRDPETYAYFEEVVREKGLVMDDVTTMLGSQPPDPVSSHAPWTFYCPNRAAVRICSFRLRSDEDEDSDK*	DEDSDK*	0	0	-	-	-	0
2418	NO13G03040.1	N	OTHER	OTHER	,,	-	-	-	0	MSRHRAIRNRAYSYDDDYDDYGYDDEEEENEEAMEGTQAYRYGQQHHQDEQEGQEGAIPTRQASLSSFLDHATAQHQAPTAPIPQRARPPPPSSKHHHHQPHPHGHHDEDDAAHPRLATISEAFDAELVDPAFHLIKGSGQADAFSDHRIRMAVRQANYDADAAMANLLLHSSSTSCASSTASSSLPASVVSSRGTTPSPPPRPISPSMTTGGAAAAIVSAAATTTTTAASIMNSPPPPLPPGHLVRPSPQRRSSAAGLAISSNNSVNSSDRGGDGSRVGSRNNSSNNLLEDVTGRVGGVSLVRSRTPPARVRSASPGPGGMDDNGCEGVPTPGDVVASRASLGGLSRDAGVWEEDVLPSAAPASSLPPSGSSGGLAFASEEDSGKEGGKGGELEKPRITMVVIGHVDAGKSTLMGQVLVATGLVSSREVRKYEREAREMGKASFYLAWLMDEDGEERVHGVTMEVGQKVIELPHRVLTLLDAPGHADFIPQMIMGAAQADVALLVVPATTGEFEAGFTEASNGRDGLGQGQTKEHALLARALGVTQLLVAINKLDVAEPPWSQSRYEDIVGALGPFLEQTGFKSERIRYVPVSGLTGENVKEGGRDGGGPLGGWYTGPSLLTAMDEFLPATKSLREARSKPLRMVVNDYVPAGKNIGVSVRVLSGGVKAGSKVLILPIGDVATVRAIEVEGRGAETAQAGEHAELMLQGVDIARMSIGSVLCKGKAAVPVSRRFGAQITTLPSLGTPILRGTQFQLHLQSLEMPVNTTRLIATLHKPLSEEGMASAEIKQERPRCLTGGLLALVELRCQRPMCVERYDESRSLGRFILRQKGETVAVGMVTEILPDT*	EILPDT*	0	0	-	-	-	0
2419	NO13G01320.1	N	OTHER	OTHER	,,	-	-	-	0.008666	MATPLGPSFSQIETTAAARSPPPGTTVRPSSRSGSNDASLGSSLRLPTGVIHSVLSHLEARDLSTSAQVCCELYECCDHPALWEAAGQVTYPHAEKLGALQLYNGEWKTLLRDQNRRDRSTLFEWEVTDCLTNTARRFSPTFLLGDYTFQLIVDPNGNPYVPLAKPGVSVYLTCCPTQYVRGLSPSGRLCMDPMADYLPNIHSANGLPPIDTWECCVAFALAVVNQTGARQHANGYLSEKGSIKVQAHLRLACLSLKLFTSDAMKGYRGFGLAEFSNAALTARGGKVRSCLSPPPPPPPLVPAEQPQVAFTAAVDIEGLGDGEGGLGGVIMEMEEGMEEEGEEKEEEDEDEEGREEAKEEGEEDELDLNPLPLLPPPPPLLSAVANPSSSPASWTCAPTTAVAPPTKDTDSSNPSLSSSLAPTHPPPFRVYEVFQCMTVAAFRRLLARDLLPPSLTFSSSSSLRLWTVTQPWADLPAAPRELVRSLPPSDHPSLPEDLDWAEASIETLEEHQTLAMALDAHVDSVGEARVWVEIAGDGGLKSATGGGKARAGLVRVGKEEALEVTPPGLRMLPDPLEPAGHTEWRELAAAAPPPPPPVVEAAEVVAAPVGGMHEGGGQQQQQEEPVMQHEQQPLLPMMMDEVDEEDDDVEDGEDDLLGDDQDHAPPPSPSPPPPPLGADSAVDVALQQVEEQEQEQEPPYSILLFLKCLVPSGHDTNTTTTTTHGTTTTTITLDGSSSSSSSESSIEFWAHALLPITTPIKFLLDYMSKEALPEEEGGREGGGKGLRIVVETPPTNWQSPALSDGEGNGGRGVERVGGGSTAALDRQDCQKHEEYERGGSHFRCLDYHPTKTLKDLRLENGQILCFFLVGQEGEVQRAYQNLAHALLTEAASVVDWTGPTAKVEERRCPLSIMLQQPRPSSLPVSLSADASLCVRPRGSRLRPRLLLDTVADLFEKLGTQRFRVRNTFFEHAHTNARETLEYSLGRHLGFCCDRCGCLDFKGPRFKCCICQDYDLCQACRQLPVETHRYRFQGRAWAKEEYQGHREGHAMVCLQPIPATVAMLKSFRVREEEERKEERKVGEDGGEMMD*	GGEMMD*	0	0	-	-	-	0
2420	NO13G03420.1	Y	SP(Sec/SPI)	SP	4,5,6	-	-	-	6e-06	MSATTRAHGRRRANLWFVCFSFIMASLLAPVAQAGVMGVDLGSEFMKVSLVKPGTMMDIVTNIHSKRKTETMISFYQGERSYGADAYSLLTRRPEVTYARIPTLLGRHDEHPSVALLEEAYFPTKVSYNESSGGLAILHQDEASYSPEELMAMILTHAKDITKAYGGVPVRDAVLVVPSFYTQPERQALLDAAEIADMKVLGLIDENTAAALLFSVDNVYEQPTNIIFYNMGASSLQVSLVEFSSYTTGKGSYEKRFAHFAVRAKAWDSTLGGFQLDLRVAEVLADRFNEKWRKGKGKGKDVDVRRHPKAMAKIRAQAKKVKEVLSANTNIPVHVEGVHDDIDLSTQLSRMELEALSQDLFERALVPLESVLEQAGLTLDDVAAVEVIGGGVRVPKVQQVLRERLGQLELSMHLNGDEAMAQGAAFYAANISTRFKVRPIGVTDMLPFGVGARIEEAVPEEGKEGGGGFLGVLGLKKKSTKDETDEEEGAEKWQRRATIFSPGHKLKSNRTISFNTTKDVALNLTYESSPLFPPGAQATIGLFDIRGVSELAKEHGSKSIYPPKVFLTFELDASGMVHLVKAEARLVEDTPATEGAAATAAEAAAIAAEINAETEKTEASSEDGEGEEDEGKGGKESVKEDEGAAAASTAEGDKNVTDSNSTSTDTTAAAPKAAPAPVVPKPTVHRKTLTVTMHYEGLRLRPASEAEKSESKKKLAELRANDERKREKADARNSLEAYLYEVKDKMMEHEEELFTVSTEEQRTAVLSLVEETDDWMYDEGRDVEASLYREKTSRVRSLTVPIFLRQVEGPGGARAAAVEAAAKNVAEIRALVKKWNTTMPWLTDEEKDGLLGEAAAVETWLQEKEEAQALKEGHETPAFFSTEVPPQLKKMKDTARRLGRKPAPPPPPPPKPESNKTDENATASNVTMEGSGEGGKEEGIETVSIKLGEEAGEEATEEAGEEATEEGDKAEGKTMGEDEL*	MGEDEL*	0	0	SigP	ER	-	1
2421	NO13G01200.1	N	OTHER	OTHER	,,	-	-	-	1.4e-05	MAAAATAITSHYATVEDEQDDLIVCVVENRGREVAIATMSPLRTHVLQTHVCQDSQSYAETIDLLLELRPREILLHDGSRKKTLAQKISLLSQHPEVRARSCLPVFVSRNYFDQDRGAELVRKLSMHTLDQELFLSYTFLASAHCLLKYMGSTFAVRFPPRCLKVLSGYGYGGRLVIDRHSVKDLELVSNARTASQKESLFGCINKTKTDVGGKELKKNLLAPLTDRTTIEGRLDLVEFLIAQGGPEVINSLQTALGCLTALDRMLAGIAVVEVKEDVTSAKKMIHTVVLLKMFLTQALQLVDELAQLLSRRRGEEGGEEVEGGEEGGMEPPAEALVKAIIAALSPPAFAEISALLQEMISESTVHERNAKTRRLQECFAVSAGLCGLLDVARKTFLQSVEDIYALASTYAKEHGLPELRMLHSTSRGYYLSLPSSLVDLPPLFIQASVVKKQLHCTTQELASLSRAADESANQCVLLTCAVLRDTLLGRVREHVESLFKAVEAIALLDMMLSFADLVVSDELGPWTRPIISGGGEGGREDGALAVKQGRHPVVCHYVPGFVPNDVFAGRFGNVVVVSGVNGSGKTVFVKTLALIVVLAQIGCFVPAEAASIPIRDRLLTSLSTSDDMECNLSTFMSEMRRAAYVLDSLSPRSLVILDELGRGTSTIDGSALSYAVAEALLSARALSFFVTHYRLLILSPDQHQNGGLSKFYGNVKHIHMSAVLTEDTRQLSFMHRVQEGPSAITSGYGIALAADVGFPEDVIVDAERVKCLLEAQEERKEGGGEREEGDEEEGWKYEVLRRLMLLKECIVGEGGMDGGVQGGRRKTQEEVRELLQALRASVRWTEGGREEGALKEEQDGGAAPMEAAE*	PMEAAE*	0	0	-	-	-	0
2422	NO13G02670.1	N	OTHER	OTHER	,,	-	-	-	0	MMRKWKREKKKEKEKEEEEKEEKEEEKEEKEEEEEEEEEKEEEEEEEEEEEEEEEEEEEEEEEEGDAYLDRERKG*	DRERKG*	0	0	-	-	-	0
2423	NO13G00830.2	N		OTHER	,,	-	-	-	0.001452	MGGGQTALHLAAIAGHSDAVQSLIDLGADLNRVNHISSATPLHLAAMGRGTRERKLQVISALVAAGADCFVEDRYQSQPHHYAHDETMRLAMKGPDFKLHSAILNRDIGLLTQHLKALDSPEQVNEWGPDGNTPLHVAACIPCPSSVSALIRAGANPNERNEHGTTALHTAASVLSEEVASLLLKAGAAINEKSILVDEYSSKGVNWVESPAPSPRGALSSPTMGSDGSGGSKEGKPSPRSRKEYKDEAAAEHETPLHVAVRKGALCMARFLLQRGAAVDSTDRAGKTSLHLALENLLEASRIGNAAETQGCLGLVRLLLESGACPLLSNQVLGKKWTTVHWAVQHGNVDALEVLVAHTFGSTKQQLLDAQDERGLTALMLAAREGKVGCLEALLRNGADAGLRNVEGMSARDLAAAAGMEAALCIIDTFATFASMA*	TFASMA*	0	0	-	-	-	0
2424	NO13G00830.1	N	OTHER	OTHER	,,	-	-	-	0	MGDLNRKPPSLMMVVPGRDRESSSSDECSGGTENGGGGRSLKRSSEQLDLEELLAAASRNDVIKIRDLVQRGVPVDGADCMGGGQTALHLAAIAGHSDAVQSLIDLGADLNRVNHISSATPLHLAAMGRGTRERKLQVISALVAAGADCFVEDRYQSQPHHYAHDETMRLAMKGPDFKLHSAILNRDIGLLTQHLKALDSPEQVNEWGPDGNTPLHVAACIPCPSSVSALIRAGANPNERNEHGTTALHTAASVLSEEVASLLLKAGAAINEKSILVDEYSSKGVNWVESPAPSPRGALSSPTMGSDGSGGSKEGKPSPRSRKEYKDEAAAEHETPLHVAVRKGALCMARFLLQRGAAVDSTDRAGKTSLHLALENLLEASRIGNAAETQGCLGLVRLLLESGACPLLSNQVLGKKWTTVHWAVQHGNVDALEVLVAHTFGSTKQQLLDAQDERGLTALMLAAREGKVGCLEALLRNGADAGLRNVEGMSARDLAAAAGMEAALCIIDTFATFASMA*	TFASMA*	0	0	-	-	-	0
2425	NO13G00810.1	N	OTHER	OTHER	,,	-	-	-	1e-06	MASKRLTDATEQGAWHQGNPRPGTGEESSRALVMKHSNKEVGRGVRRGQGRPVMDAFEFVEEEEERTREGLVLSTSMGNNAAATSATARAAATTRAEELPPIGAAAASLLRRKRARAEAVAAGCGGRGGDKDVGNGGGGGGGEGEQRGRGTGAFPHPVQKKYVSSSAKRMSMSTFSSCSSSHASYGSSRSSSSSKKISDFDALRNAATLSSSSSTNSSSRSFSSYRSHGSQRSSIMKYAAPPFPTSAPGAAAAGAVIGEATAAAVAAEPAAKRPLSASSSRPFSSSNTSHNASAPSTSAFATAAADTAAAATTTAEKRPNPASSSLTSSFFTSSIIQKSLPSITACKHMNLHSPPSSSSLLSSSSSPPSSSAAVVRRPPSTSSSSSVPPASCPLHSPTSAASSPSRTTRVLNPRPPSRPPFPPSLPPSLATQGETRLSSLLRLVECVGPHNPSGSLRRSKALELARAVRDPYTRSLLHLHQHQQQQQKHQQQQLQQQQHIQGTVVGQVFEMLGAAMTGGKKEGKEEEEEEVGACLVCAVLFLLKDRGNREYVKRPVVAGVLRLLRRLVMGREGGGGKRERGGGRGRGEGKEGGPKYGRKRFATSRSTVLESVRGLVEEEEEEVVVSGLGAGMGIGMGQLALMTLHRLVREEEDEEEVEEMEEGMVDVDTEEEEEEEEEEEEEECLDAAAGTKIDGTAKTSFKRKLHRGGGGRGGRGGGGWGVDDQGPGSALWKMKEYVRTEGGLPLLGRILLAALTAWPKGEEGKEGEGEGGLPSLGVLTELRLCLEVLESAAYLDVDNQVFLGGHRVSRGGREGRAALSSSVSLVSLLLELLRRLRDFTEREREEGRAGGREERRCSTAGGECCGPREGGQGGREEEMEGRLPQHLLLGTLRVLVNLTHHNQEAIRQVVGCGGVRALIEVVMVHSRGEGLMEVVKEAGEEEREKKNRLSSSCSVRPGSSSSRQGAATLPPSSSYLSSSSPPPPPPPSSRHTTSRSTARALPPSLPRPPPPHGLRETESFDVKLLGLNVLTNCVERSKEGREELALYRVRWREGGKGVVRMFGPTEEEEEEEEEEEEEKGKEGTMMSMLRFLVEYLREIVRPFARQLAKEINTSGEGGREGGVNHTVGAGAGTGADVIVMVEDEDGKKGEDEDAEQEELFGDEQAEQLVLAGHLALLLGCLVRDHPPNRREIFAHLPTRSPHLLIRVLKAFLAFQQSVGVLTSTIMEPVAGLIAELEGAPLPVLPPSLPPPQSTFSSAPLSATEGGPGRMGSKKSPPPPHSPPPPPLSSSSCPSSSSSSARAGGSAGTATANTTATITEAAPASPSVFTAGRRPRQPVPSPSSSPSSFSRSPAAEKKEGSKVTAAAAAEGGKRGRGEGGGSSRSCRSCPLSSPNTDLISQEINGGGREGRGRGRDKREGRGGGGVAGNQESVRSTRSTTKLAAAKFAAAPAAPAATAAAAAVKAGGREVNRSSISSTNSNRNDKPAVSAASATTRNLRRNVNSTISSTSSTSSSSSATDRSKNVMMERGPKGAAVATKGMRRKGEQVKKDMEVFNFKG*	VFNFKG*	0	0	-	-	-	0
2426	NO13G00570.1	N	OTHER	OTHER	,,	-	-	-	0	MADNWDDDDKAPVRSAPQKSWADDDDDFTPVRPTTQKEPRLVTLATVAVHVGRAIFPTLGHEEAGEAGKEGGEEKAVTVDEDEGGDVEGIDSEGGGVCQAAY*	VCQAAY*	0	0	-	-	-	0
2427	NO13G01130.1	N	OTHER	OTHER	,,	-	-	-	3.8e-05	MLGFGSSSRRAVIEPVVVSRMKRGGGKRGGGRGGGRAGRRGDEETLFPGEVEASSVGWFDEEDDEEEKSEGGSGGGEYYGLTSFVRAKGGGGGGGGGDQYQHRQQCYQQQQQQQQQQQQQQCQQQKHSASAPLSPSSCVSVISMVGSLPPQQEDPEVEGKGGKEEGEGGGGKGGPSTLSPTRRGRRIDEMYEEGEDEEDEEDEEEGISLYHPEALPSPCRHDLTEEERLFHSSLPPSLPPSRLVPDGSIKGLQQQVAFLYTHLHALVENEEELSVLHQTLTHKIRQVQRARLDESEMMVEGMSKAEREYARLGRLKEKLRRRVLVMRREGGR*	RREGGR*	0	0	-	-	-	0
2428	NO13G00880.1	N	OTHER	OTHER	,,	-	-	-	0	MLEAWYMDDDPTVDQREEHRLNPNKPASLEVLQKLGVLYWTFDADTYKENPKFAAMRVERGYDYEDTCTVSRETMPNYDEKIKSFFEEHIHSDEEIRYCLDGSGYFDVRDGQDRWIRVKVEKNDLIVLPEGIYHRFTLDTKNYIKALRLFKGTPVWTPYNRPQENHPSRTKYAQGFLQMAA*	FLQMAA*	0	0	-	-	-	0
2429	NO13G03290.1	Y	OTHER	SP	4,,6	-	-	mTP	0.004992	MPHLRLPRSRPSLNGFLSSFCITLLTFVPAAQVAAVNVLRTRAEARSLSWQQLEDVFRQGTIEEGIPEGYSYGYVLVSDQWPQVTQLISNTFWHGKRFVIDTPTVGHITNAMGNGLVNVQTMPGDLYVGHLEDIRPDLKALQLDRKPSLIVDYGNGGGDEIRLVNSKKRIYLGRGTDWAPAPYAKIFGYFVLQLFDRPHAMEFTVMGVRNRMDLNERIEAAEAGEEEGREEAGDGQVFIVMEPVNKKAIDLTVHGSMREETEEEEVLEVSHLRGELIHQSKSEEGEGKGGTEGRNINTKWRELP*	KWRELP*	0	0	SigP & TP	ER	-	1
2430	NO13G00500.1	N	OTHER	OTHER	,,	-	-	-	0	MHNNGTGGWREGGHQQSQQHKHQHQQQQQQEEYQGQEQQQEQQEPLGAAGLMPWASLKGEASAEEDFMDGLILGGVDGGGGGGGEGVEAGEGGPLSNTTSLNSTTNMAEMMMLGAGGGRGGEEEGQAQGGQRQQHQHHHHQPHIPSFNNNGSGSSSNGAGGGGGGRVGDKKIGRANMQLQDDVFLQAWEDGEREDRGGRREEEGGGGLKKDAGGSPNPPKGSGHGQHGVQQQQQQGTAGGDILFRAQEKELREAAAQEVAETRAREQREARSHGGSTNNSLDGRVGGGVGGSNPGSGMGFERGSICGDGDVGGRGGGGVEAEESFASFASQSVVSGTVPDRGKGGEGVREKVTGSKEGLGTGSSDGGGEEGEVGAAVVVEEGEDEGEGGLKELVEDLERQRKEESKAKDLRTNQAIEEVDHRNTVVKKFLQYRATDERDRRKWAEVLEESCVVTMPITPYRFFPRREVQNGLRVIQGIDAVMADASSLRLMVEAVRWSSLAIASSSCAAPSSPLAPLSSSSSSAATAKSHSQHNNGGGFGGVGGRTVHFGEGGGMSMSAPVTIMYEVSPEDIIMSKDTLMCRWTMRSESSNYIPSSLPSSTSSPASVPSSPTDQQKQRHQGQQQQHMNASSSSLSSSPDARSLFVGEGGRSNKDPSSGKKCNGGTGAGGEREDGREGGMVNYNHRSRNEQPQLLQQQQQEWNNEHATHDNSSCSSSSNNNNNNKNKNKNNNNNNNRSSNIVELGVEGMLYCRFNDQDRLTSVEIMFDVMTVMQQLQRASGVSCDFLIVPNSLEGACQRAATARVLVKAEAPYPVLHVNEHWTSLRGQTQVDVEGQPLDLLEGSTLAPGTGFMVSEVMGGRPASCIMLVFKACRQAFTGYLQLFPLHANAGGGWGGGGKEGGGSVPTPTHILGILRKVPLAGYDMHHATHLSYSTMAAGQQQQQQQQQKLQLVQQHQQQQQQQYHHQQQQQQQQHKQTPALFGGGPGRGMGYQQGGGRV*	QGGGRV*	0	0	-	-	-	0
2431	NO13G02370.1	N	OTHER	OTHER	,,	-	-	cTP	0.136034	MLVPAMRHSGGRGIISLTRSRLSAQRILTQLVTPKPASRAPEAFLGGVVIARRSIFNGLSGADKDKALLAKKQDEELALAKPIDFDVSSRIEGAETQIVMVDLEPGQILRAETGSLLYMTDGVELETSLGGGLSAGLKRYMTGESMFISDFKYHGEEGTAGTVALGTEFPSKVIRVTLADYGGALICQKGAFLCGTHLTGMEMEFTKSFKTGFFGGEGFVLQRLTGQGDAFIKAGGALIRRELAEGETLRVTSGALVAFAPSVSYDVQMMKGVKNVMFGGEGLFMTSLTGPGTVFLQSMPFDRVVASIASRVPRGGGLGMGVPIGMGAGGAGAGDEGGEDGEGGEEGDDSGMGSTSSSSSAAAGEGFGGTNTGGSSSSSGSEAPGEQGGEEVWGEEKGEEAGEMPEEVGEEAQEAFADSGVREVLNDIWSTVWGDR*	TVWGDR*	0	0	TP	-	-	0
2432	NO13G00150.1	N	OTHER	OTHER	,,	-	-	-	0	MNTRAGSKKTERYYAGRGDRMSGLLSGLKFVGKKKEEQQEKDEAIARPVYNPAMSWMSGPIDLLGSRKPTEEQQVESSAARAVREEEAAKKAKVDEEIKAGIRDAQGMRFGLTVMKKDATRSSSSSGSSESLALHASAHLVGDAGATWRVRALRRAREEAARTGKKLEEVAKERWGSLEELTKDVPPPGPSTSSSSSSSFSHYQRGGGGGGGGEGGRRGGREGGRDDRREGGRERGRSQERAGEGGEGRRRERERSEERRREGEREREGGRRRREEERSSYSSSSSRRGGWKRGGYPAEDGNEGGEEGRARQRRKQDEEESWRDLLGAGKREREQGGGRGRGERVQLGRAQTDKTVVTRFSSMLSEALMGKVDVEAHAGKMEKEEEEEGKGREGGKEGSSRNYMEGGGGHEEEEDKDEEEGGNRRREGYPEKEEGTEDRDILSSPSFSTGGTKTTREEEAMREEGQDMTEVEEEGEGGEEEQLTEEEEVALRRLKREEALKAFTSAPPPSRHSSRPPSSPTKGGGETKQEQQQRRQDANKLTAQALKAKLKGDMAGHDRLMKQAAEAREQEAVEREEKERERKAVVAAAAIAAAGRRPREEGGREGEARMEMEEEEEGEEGGKEGVVVHAMDREGRALVGAGGREADVRREDMRRGTRQGKTRTNERWEGGDMSLEEMVRREKMGGEDMDREFTRNVLRLGDRYKGTELGGKKAGGDLAGMDEEEEVDVRMFERREDRLTERARQQRQRHTAIREHKQWGEATASCSYCMDSSVFRKDFLISLGETTLLMYRHGHLSLLPGHACISPIKHAEASTGLDEDVALEVEKTKAALRKMWASKGKSVVFLETVLSSGSRRQHCTIEAIPLPRSVALDAPLYFKQGLMEVDEQWATHKKLIPTKGRPLRACVPKNFPYFFVEWGDEGEGYAHIIEDKEQFPKDFGVSVIAGMLGVDPPRFDRKGQLRGDPGQERQAVAGFVREWQPFDWTRELDGGEYWG*	GGEYWG*	0	0	-	-	-	0
2433	NO13G00990.1	N	OTHER	OTHER	,,	-	-	-	0.000533	MADNPLQVGHYKLLKTLGIGAFGKVKLGKHVITGHYVAIKILNRNRIKQLDMGEKVRREINILKMCTHPHIIRLYEVIDTPTDIFVVMEYVPNGELFDYIVSKGRLNADEARRFFHQIISGVEYCHFHHIVHRDLKPENLLLDADNNIKLADFGLSNIMKDGDFLRTSCGSPNYAAPEVISGNLYAGPEVDVWSCGVILYALLCGSLPFDDESIPNLFKKIKSGMYSLPSHLSQLARDLIPRMLVVDPMKRITIPEIRQHPWYQHKLPAYLRLPPELMEKQERVIDEECIREVLKSPFRGVTWQRVLDAIQRRNQRHDLKVAYEIILDHKQAKQRTAEVMMLMQQSQHDATPPAFSPHQGRTPGSGVMTPTTLSQNAAAQQRLAEEASRALARHNPAAAAATSSGSSSNNSNSGGVTPQPLPGISSDPSSSSQQQQAAAAAAAASVASATAAAAAAAAAASTKKRRWYLGIQSKKDPAHVMTEVYKALLQLRCEWSAVSSYRLKCRWRPNAVLMMQPHPSVHDPQFLGTLSRQASAGAGSRGSGKWPAGGVGGGTEAAAPGGRGHGSQGRGGEGEGEAAMEEDHDFWPVDPSAEDAAMRNPLLRHDYTVIIGLNLYKVQQNIYLLDFQRVEGDGFSFMNLSAKIITELKTLSAASRQQAQAAQQAMMMQQQQQQQQQQQQQRMVAGGGEGRARGAGEQQQPPPPLPTGGGGGGGGSGVGGGRM*	VGGGRM*	0	0	-	-	-	0
2434	NO13G00200.1	N	OTHER	OTHER	,,	-	-	-	0.168313	MSSSIVAATAAGARDRCVLLRSLYRALSRHGKWFDATPVAKAVIPFPLPFSYQVLLGGHNRDFYGQRLSVQNAIRSGFDSAASGQVQTEMSEELRLDLTLQLARQIGGWRHLLSSSASGIPTSSSPSFSSSSSSSSTFITYQGVYAEARKHNLRLHRALEKLEEAERLLDEGGKDGGVVDREMAKCLYRESLALHPTADAHTYLAYLLSYEGAFEEAKKGVKEAMKLDKEFGNSWNDLGLYLWQEGEHERALSVLAEAKGKRRYESRYKPYLNCGHILLELGRPEEALVEYLHALHLAGPERGAQIRAVICDMAQVLTQKREEEGG*	REEEGG*	0	0	-	-	-	0
2435	NO13G00200.2	N		OTHER	,,	-	-	-	0.168313	MSSSIVAATAAGARDRCVLLRSLYRALSRHGKWFDATPVAKAVIPFPLPFSYQVLLGGHNRDFYGQRLSVQNAIRSGFDSAASGQVQTEMSEELRLDLTLQLARQIGGWRHLLSSSASGIPTSSSPSFSSSSSSSSTFITYQGVYAEARKHNLRLHRALEKLEEAERLLDEGGKDGGVVDREMAKCLYRESLALHPTADAHTYLAYLLSYEGAFEEAKKGVKEAMKLDKEFGNSWNDLGLYLWQEGEHERALSVLAEAKGKRRYESRYKPYLNCGHILLELGRPEEALVEYLHVRAFPSSFPPSLPPLPSLPSGHIHPPHLFLTCEY*	FLTCEY*	0	0	-	-	-	0
2436	NO13G01450.1	N	OTHER	OTHER	,,	-	-	-	0.001333	MATPLVMMDALEKRIYPVIREATTRDHVPYNALLAHHNVPKHTFHSPPRHCIWYELPTTSHKHATVLRDIQGFAAEFSCSSTYRTMARSLMVAVKALNQAQITLRTVSTHAASVSTNTVAGKTRVLSSTATPTPVCDTTTTPSSPKKVSWLSALFGDSGSSQPKVHRPFGVHEKAHLKLATRKKDKVMQTNPGARVEPEFLPEIESHRLVEEALDVIKKYGISHVSEEQRIEMAHQLKHFPLPKADLKELVNMQRVTGRFEDAAQTLAPWGYGDDFNIEQVPPALRSMLERIQASPHFCLGKPRDITLNHRENYFYRLDPHIDPVDDGGNVFILGLLSGTVLTLSPTSRTMHPDQHKAMDPRRVAEVSWLPGKDIDVDLPARTLLHLSGDARYSWCHGIRLGVTHPQIEDYYLGAELPEEARVLGGEQKGEVPLWDWWGNMKNLRRRGPERLSIIFAFSDPE*	AFSDPE*	0	0	-	-	-	0
2437	NO13G03090.1	N	OTHER	OTHER	,,	-	-	-	4e-06	MNLPPAETDGETSKTLSLDASPSSPPLSSFSSLSTSSSSTLLPCQLSSSSSSEAAEDGKFGGERRDKHKDPALMQLLLSQLSSASTGVSLTAQTKTKDGREGTEKKNSKKKMKNKKSQTNAKRRTARRGGGESKEEEEEEGEIHREIERMMMDVQWEEGNEGEREGGEEKKEEELDLLLAPGREEKEGEEGAAMLHRKVTSILALLQGRKEENDRLENDVAAVARAYLAMGKKNELLRLRTDSFHEERRKREGLRERLVSINRLLAQRIKSVQHLKERVQEEERQNQCVADEIQRLEGHREQIALYKEGRDATERLLESKRKAAMATMQQTLASKQHQLQLHLKYFQSILQAEEIKKNECEKMEKELARITSMRVQVEQSLKDKAAYDSSNRTLFSELSSYHDRYVQIISSLHASTTDMATKTASSSDSLASLRSLLPSLLASNVKLEKEARRLQSARGEKIRLLQQLEERGKDGGRDEAVAKEEEG*	AKEEEG*	0	0	-	-	-	0
2438	NO13G00610.1	N	OTHER	OTHER	,,	-	-	-	0.394567	MQGIAFLSTVAGTARAPGRLRRRLLSSSLRTTTRSYTPAAGVMTKRMNLFTAINDALRTAMDTDQSAIIFGEDVAFGGVFRCTVGLREDFGDGRVFNTPLCEQGIAGFGIGYASLGKTAIAEIQFADYIFPAFDQLVNEAAKFRYRSGNQFNCGGLTVRAPCGAVGHGGHYHSQSPEAYFTHTPGLKVVMPRSPAEAKGLLLSSIRAPDPVIFLEPKALYRAAVEEVPEGDYTIPLGRADVLREGRDVTVVGWGGQLRVLEKACDLAADEGIACELIDLRTLLPWDADTVMASVHKTGRLVVSHEAPKTGGFAAEVVAEMQERCFLFLEAPVQRVCGYDTPFPLVFEKYYVPDAYKNLEAIKKAVHF*	KKAVHF*	0	0	-	-	-	0
2439	NO13G03170.1	N	OTHER	OTHER	,,	-	-	-	1.2e-05	MSKLSSEEGSSASSTTRNAARSLPVAALEADAEERAKRAQISTCTPQPNGSKVQTKLHHHQYWWGQALQHVHNYLKGRPKAFELISLVHEVILREHSHERFWRYSKHLRDLARSRRRPLVLDILLDARFARSLRPFNLGNDQAFEYFVSTIAPRNRLPTTQTVRKHVGVMFVQCKVLIKGYIAPRGSDEGFGPACCLTACLQTAWAGRNDRSYNGTLANMQNDDFRPRLVCLDMVKCLIKHHTAAMITEMLAKTIEHFNIPHAAIFGTVLDTRSNVKEGVLDVGLKSSSCSTNALQRTVINSLNAAFNIKIMLSRMKSAVAIMRMSHSQTAYLREAQRAAGMFDHQLIQSMQHGGAQSLCHRGPARAAAHNRSRRLQCPAQSTRHARSLSILKAEFGTARKVVSAIFKLKTLMAAERVVLATCVRARPSWVQCRGCCYGPLQRCPESPPAYVKDSFRVFLIPLWINALYKLH*	ALYKLH*	0	0	-	-	-	0
2440	NO13G03210.1	N	OTHER	OTHER	,,	-	-	-	0	MHQSQSSSQNHHHGQSKEEHKSDKDDRDSAALDGDDNHREDCIPAPASRRTTPGSGEEGGGATFSDERLATSIAFDLASLEPGLGKPCLPEEPLQPPLSTPQIPPPPTASDKEGETSKIIFKKAGEGVTAGTAEPATEAATGAAASRVDRDFLPWPSAVKKRPRGSCELCYQLKTQCDKKFPCGRCVLYKRE*	VLYKRE*	0	0	-	-	-	0
2441	NO13G00250.1	N	OTHER	OTHER	,,	-	-	-	0.00023	MTGGGPMHGTLASNYPPGRPPVQLPSNGRKAREQGGLTCAGCKASKVKCNRSWPCTRCVRLNQKCVLPPLKKRALTAASFQAQQQRQWQQQRQEEEQQPPHPPPWHHHQQYLHLHPSQYQNSGENASLTYPLPRPPHRRVTPPVPPLPSLSHSSNPPPSGRGLFHPLPPLMSPSPPAHPPPPSPPSSPPLPAHPPAPTPTAAAGLHVPRTLLQAGIEGTLLALMHAEREAKAQELGRMMSAAFIRIQREGRCNRPRALVTLRMWWREMLTKDNDVTWGAFESVGQALGVSQAELEGGEGNGGYGSAGGVFDMLGEEKEQLSRLATSTGPRQERGRQSGLGCGSNGSSSSSSSSSSSSREAWTSKRLEALLALQERDNIEYAGEADGSEEEEEEEQQQHQQQQQQQPHPHLSINRPQPAPGAQHGRREAGATASFLARSERERSKIDGSTSMVFTLFDGQQQICALGRHFQRNFLSREEWEGVVTVGPVMLIPYLLASLVVASDQDDFFDLLADLYFGHATHATGLLKVFDKDMRPFLGLLRLTLLPLPELGPGLIEGFVLRRSPSSKHLREQPAQRLISAGSSTRIQAAVHGLPSSLRRHHHHHQQHQHQQQKQLGPEGRDRGLPQQSMMVAQGESLPVVRDHKRNDKGNREENHHSRREGIRRKQKKEEEGESEGEGDSWQMSYKIREKRKRSAPAAWSSTLTSQSSSPSSFPNSTSISSSSSSSVYPTRVSFHHQYHPPDSSAPFYLLSSGPPPPPTLPPAPLPPAPPFPPHGYAVHLHHSYTKLPHMSHPLPYQCPPPSPPPPPPPYYYPHSHPPPHHQPTQQHDQGQQQSTGPPHTYYHCPPYQIHPSSSSSLHHQQQQQQQQQQQQQQQQQQQQQQQPPQQQKLQRQQKVQQQQQLYGIPLPGTNNSLSYGPFPPFHPPSLVKESSPPPSSSPFIPFYAPRYAPSSSSTRPERQASGNFPIYPSHHAAPPPAPHPHHHLHQPAPSGFSTSSLHPLSYQPPPPTVVRNNSAPFLHTQDCKPPPEPSCPPSSSSSIPLLSPSHSLHPTQSHLVMPPLTPPVHHHTSPTLPMDTARQDKDKETEEVTSDVGERGGGEGLLPTSCSLHALMAAAVAVTGGSTRLPSQKHHPPHPSPTLPTPHLHHQQLTQPQPQQQQEQQQQEQRQQEEEEGEEEEGKKGEGGGQTDGFLSSLSTRRGKGKGKEKDGKKKGRKDRSGSEAASHLMLLSMAGASRDEADVKEDG*	DVKEDG*	0	0	-	-	-	0
2442	NO13G01570.1	Y	SP(Sec/SPI)	SP	4,5,6	-	-	-	0.006281	MPRSRKPALLLLLLAITSTHAFLLPHLHTSSCLRLHHSKQPTRRLSLRSISTPPLHGSSSADEEADVATLQANEGWVEPWAGTESSDLVRIVFDCYEKDKMVIDPWLLSELLLETGAYSSQIEDAAKDTKDETPIFGEHGEPACSEKIWNRSLVMADYGLEVDVGGVLALVKAAFELCDTYPLKYRLERIIDRDWQKEVQEGWKPILLGDRLVVKFTWHNEEDMAPFLLSEEKKMKVMTLEGGAAFGSGEHPTTHMCCAWLQEWLEQHALAGGREVSVCDYGAGSGILALAALMFGASTAVGVEIDPFAIQSAYRNAAMNGLETVFLLPVEKKLGGKKDGDTRAKFLVVRPAGNEKEEEEMEMEEVNIAPTDVMLANILKRPLIELSKQISGLTKLGGKVVLAGLLVEQAESVMEAYRRYFPDIHQANSMGEWALLVGTRNNEPVVFEE*	PVVFEE*	0	3	SigP	-	-	0
2443	NO13G01360.1	Y	SP(Sec/SPI)	SP	4,5,6	-	-	SP	0.001581	MLRPPWHRPHLSLSCVSILTLILLHQSSAFNILSGVPATIYARPIATPRHSNLLHTTITTSTTLFSSPNPEQLSLQPRVELPIPQGYNRVEISYCIGCRWMLRAAWLAQELLTTFQDELHEVAIQPVKHPAGTFEVRLNKRLLFARKAEGRFPEAKEVKQLVRDVINPGRDLGHSDVGEK*	SDVGEK*	0	3	SigP & TP	-	-	0
2444	NO13G02480.1	N	OTHER	OTHER	,,	-	-	-	3.7e-05	MSSVLRRNTLTTEKQYLWRDPVFVDIFGAEFFPPQYTTQSRLLGLEGVARSLDLILRGLSDAMLASGAATKEAFQTAHDALSDAGACLRSLPGEMGPTGNESVFNLLEVLVDKVRFMRQGKVLAIPTGWRNDPSGIIHPVLLTLQRQPGVGGFSLSVVNAGADGLEYHPMKPDSLSARMLYSTSIRCFDIPASRLEDAAFWYIILKLLLDKNYGEDGKVVLYERLLSFLNGKALLANVNKDDCDWSPCHPDSGQFSPGALLIESVRHIARLCGLDHLQAKYIVLMLKYKICRLIELDLGTAERLNDSDLTIIRIACRQVAALASEVTSEGGYVGSQQLLEIKHALDAMERKIRGMTHITGPTLPPELVMTTVPTIPWAACFPLWGRLRRDASVEHLIGQARVPPILLPVQLTLVPEKVSTFNDVTNALRHCVQLCTVMENQMYLMKNTYCHRLSLIQHLITRVIPLPLPLNHPFRDTKCFWASQSMRYETQADLLRLLDLLNRHYAACSLSLRVTRSFDAIRMLTSACIAALTDCVLRTKACDIPSLLSLHYSGQAEGPVSPFGFDAGYFRLESENAKLADPYLQVVRSQCLDYFTQLRNTLKEQNIIFRFESSMDFGVGERALMDQLCLQMGFPRDDLASFLSGENSLVLDNYPELGFFRDIVYLFKALLAPSSESLPDLRPWRARDAALKWACKTEGGFSVRGFGGKLKCAAFVKPEDLVQKGGFLTRLKGIFGISKPRAPLSGADPSNLVGEKVETEDDVLHIKNLTTFDNRITTRNTELLLQYLTVPYLRIPLVLQFFATQEHITALGCEQLQEVLDACLFEPGQWQSNYHKEVPTTIPPSNRTHLATPCGLLFNELVHSPYNIMASLEKMLELMLEHDTGRYSSSSSPTIFYVLRILIQVESFVLFLQDQERAREVRGLACSHTHLAFLSESQVRLRTKMNRVVFPMLERWYTRAIKKKELHKACIISAHLAYLFRNLSVKDLNYTNVSTLLCAQVFLTINFRFDVDISVEGDSRGMDREKEDKDAVQRYLGVPQLDVFHVFTMHRAKMLAWLQANPAECDEVMEAVIRTVTLCGTRDIPKGDNKMKSRHWESMARKGCVGRFLPDTELKGVMETIQNQASIHENFEEWLRATTTLSADTEVNTQLGEFTLKKHSMGMLEQRFAMHPDLVYVLGPLHKKQGALQCCEVQTAANRLWIRLVGLRYDIQCWVPDVRPIPNPYTRPYSALDNSEGWIAEVLDPVRKLYFPELKLFLPAGNYKGQSYASLSGLWETKPEGADGDKKEGGGGEGGKRGSSGGGNGASGAYSTLYEVSVLRNPSVVHVFRVIEYGRHFYRHMIFSSDAALSLHSFEQKELATLHDRSRFVSGTTNETSPPGFSMIITRNLYSSVGLQTFIPHRLLTGLLPSAILDAYDFWQNEDDSLIGYPKRRDECSPKEFGQTVVKVDLVKDNSKDTTGFCNSRALGMIRRVAVESETDFEDLKWESRTDCTLTLLNVLYSPQGPLKQLVSVVSRLEDLSHVLVWTKTPLKAPNEPCAIHVVELPRLGLTFRAKEVVPGDPTSRLYCDDYDGYYISNVRSPALERLAEGLPQSIILENGDHDLFLLVSAAKPEIASISALDVNVVLDKGNADWQRNMTTGMRHYLYPIHLSQAFVFSPSLSSALYMLLFKFMSRQYDFAFRFVSSCVSDTDLLPEEAQIFNMLSSVNVDFHPDAHAVRLKLSLATMASAMACPWDPVMQLECYVRKCRAVSAACRLTPEEELGLLEQFSQESRVPVLFNRLNFLRILVYAGAGAQGAKVPLAAPPRPQFSCFDTYIDQTCTVDIKAGGSAVGGFFTSVAYSRPENMVGPLVLDYLHKWVSSVDVSGTSFIVFYEMMTGTLDLKIRTTDSAYNLASLLLHLLPPTESQRQQYQLSILRVLIMNPEMAAQAPKLEGRSKKTLDMMKNANIMKNFAKQVYAFFTSNKASFRWPDLLPEYVCPEMIEPPNLAELKRLDRIWTVPRVVDFSCEKRVLRPVPLDPSLPGQMGLALSAADIRSFASHPLAAIGLGNFCTTQARHERGLPLVNGQIPFTVHHHPASKAHIAQSNLRRIQEDVAFYAGRENQAQNPILKCFFDAELVSYRANPQGPELKAAVRQLERLHGALKQMQARDSDYMFRAIDFLMNASNSSGYQSPGLDEAEISKRLGHDLGQQGGREVTFWFELIIGFLCSPTGTQDMCLLNPYIRDPAMLENMTAGILLTVNRLAQVTRCVGMTKDLIAHLTRLARLSPAEAAKDESLFRSIDSKAATLATSLTARRFYFKPEPDFTVENPAFGYDPRFLVTEFTSTMILRESQIALIGKFMDAVREGRSVCHQMIMGAGKTTVVGPLLALLLADGKSLVVQCVPNALLEMSRSVMRERFSTIFNKAVLTFHFDRFMTVTESLYRKLHHARETRSVVVTTPTAIKSFALKFVEICHTLDGASIPAEKTKKSAFKALFGLSREDVKGRELDAAAIAGLRREVGLCAKIIDIFRSGALLLDEVDLILHPLKSELNWPTGGKRPLDFTRSRDGHEKNDGLRWKIPFHLLDALFYFTETKMTVNFRDSREAVMLLEKIKVVLEDGHAKKLIQRTPHVVLLDRNYYNVLLKPLLARWMLIWMRYQSVRVADKVILSFLELGARAPEETQKAIHEYLSDDQIKMLNLTRDWLESVLPHVLSKIDRVTFGLLNTRDLETALERNPRMAKTRKLLAVPFVGKDVPSRESEFSHPDVVIGLTIMAYRYEALRMTDFMTVMNMLRESLFEEEFGPMNTRPSWHLFVKWVEEAGATVRGVKKKPVLDAVATAAGVTSPRPAKVAVDDLLTLGMVPAEPVPAGQMDGTDVEDEVLPLHLLDLRDPEMMETLYKLLRRQPHVIEHYLNTYVFPETMEHQVLKLAANGQDLGGALLFERRLGFSGTPSDLLPVEMGRCVYEQGDTAQMLHYLTSPAIVAFDVMEQGWTVRSLLHYIGKSNFNALIDTGALITGLDNLQVAEYLLEHGLPNMEGVVFLDDKDRKMILCRASMKVVKLQQCQIPLEKRFTFYDQVHTTGMDIQQPLSAEAALTLGKDMNFRDYAQGAFRMRGIGRGQKIRLIIIPEVAKLIRTQVSQAEGGLDRRMAPVDRTTQALRDVCAWLTINSFRSEKVQFDLLCEHSVKNVWRKVAWRELVQRFQQVGTRECSDFLQGCVDVFRDRVDYSVENSIPVGKAFTKKLVEMVEEYKPFLSAEVDRVTVRSILSVVAGAEKTETGTAVADPASVEQEEAFGTEQVQEQEQEQEQEQEQEQEQEKEQEKEEERVELEDLEEYRQEKYSREDEDPKPWLVAALQDPPARGTQGFYPCSDFAVYKKILSRPQPILFPEFCYLSRNYYNRGWSLKTYRRLKNVIVVLDVTPDLASLLFSEGHNQFGKNLTAAQEEHLLKAYRLFDSDGDDQLTYDEAEAFLESLELDMNREQFNTRNILERIDTEQRRRINFEQAKAIITCRAYNTIQSGRYFVALSLVEAEALRGVLHLRQDRMLLEGGNTAVALRLTNGMMIDASGSYQPPKPYHQTMAEQAYRFLDSDVNFSEKQTILLFRAFQVNEALARLTWFLDVRACRRRRQIDVEQTNLARFFGTPDEYQLLQPRAAIARIAALIKAKGMYPRDAFRAFNFSHSGFLTCSELYGGLDWLGLMLMPDQIYNIVMFIDVDGDGLVSFEEFRQAFTRSSVTGEEESSVDLAILQTPHVQFDDLFIPPKLIKELRDLQKGRGRVRDMAIDISAIPLFKVKLKAVSTFKPVWNSKNTGTRSKLSVWDALDNRGVFARNKTRICVGHYPNDSYDHPGRLSGSSTRFLIEISDTACNTIQKSSILDAVIARICPHPVRFRQVWNCHYGKNQALFIWKPVPPSQDFVALGMVATMTEEPPSVEDIHCVPKRWTLPARLKPRLVWSNKGTGGKPGSVWLVNSLNLLVTVQGHNAPDANSGENFYDLAYQRFFCSPEDYNAGLKLGSSPEAPGSK*	EAPGSK*	0	0	-	-	-	0
2445	NO13G01750.1	N	OTHER	OTHER	,,	-	-	-	3e-06	MALEWLTLHKLGGDEDSPPLSNVWAACEETRTCLEGGLLRRNEDGSTAESLLAWLLETGHVKSVPQARLGAFHLLSVAIVHCPATVLSANLDKLTQLLRSGMSPASSPVCRVFACRAVGALVDKAWADGGEIELKQHVQQDILSRLVTSLLGCCTATDSASSTPTTANDDDDDEGNTSFTTRSTALAANIDLRVHTTALRTLAKCAHTVGMGFKSHAAKMEAAAYASLNSPSSADPSFRQAAIACLVRVPFTYSDGGHWTAMLLTLLGEAARTLKQVWPEAHVPSSLLQMSSSCSSSSGNNKMAASSHVSTHKMGLSPFPPLPEKGGGAVVKSYALAARARIQACLEAVATLLTFGHHHGSSPVLLPSLPLLGMCEVLLSSMPRGNSNLGATPAALPATALQALQPLLRSFGLDLLSSYLSAASSSAHHYLSRIAHLVLRALSWPVALGFRSRACALFSQVVLVMGASAAPSLVEPALLLLTHHASLHLFSTGTPLLVNSTMAAAPVISEGAGSKKKKGGALTKTATVRGREGGMIGEVLEMGTQGIEEVERVGIAVFKALETALLGCGPLLSMEGRLSLEQVVGAGLSDLNRGVPRPGAAVSSMSFGGISWVRRNAPLRAAFLGLAARALLIPRRDGAGSALTPLAARVFGVLCLDSDEGVARAALLGRAVAETITHPRAAPLFIPAALLKLDEEEDVLRGHAIRSAELSFPCAAASAGEGERGGGRKEEGEAAVAGTKEKPSLPFPSMDKTQVAAVWSQKTSSVIASSAVAAVACPAPAAILLAAEDKSKKAGSKRDLTLARSSSPSNRTDGGKRPKSAKAAMKTTVAVTAAAAQKEEKEGEEDEEDDLPMIVDDGGPDESEED*	DESEED*	0	0	-	-	-	0
2446	NO13G01250.1	N	OTHER	OTHER	,,	-	-	-	1.4e-05	MGTASQDLWLSIFVVGFSIVGLVFAGLQFKLINDIEIVSNTDSASNGESGRGSGDSEVTTRLKEISGAIATGADAFLHAEYLICVAFSAVFSCIIFGLVSWGASRVPGNTTNDGLVQGALTTVAFLLGAFTSMLSGWIGMKVAVFANVRTTIAAQKPGWTDCFNTAFRAGGVMGFALTSLAILILYIALQLYKIQYPRKDEWFMIMEAISGYGLGGSSIAMFGRVGGGIYTKAADVGADLVGKVVHGIPEDDPRNPAVIADNVGDNVGDVAGMGADLFGSFAESTCAALVIASQAGELVDGAIEKNYLFDYSWSAVLFPLVVSASGLIICLLASFVATHMLPVRKERDVENALKIQLIVTTLAVVPVVLGLAYWFLPSDFSVSGVGGAVPKGNPAKAAGAVIAGAVGGLIIGLVTEYYTSHSFRPVRDVANACKTGAATNIIYGLALGYKSCIIPVFILAIVIFIGFYTLNMYGVALAAIGMLVTLATGLTIDAYGPVCDNAGGIAEMALQDYPEVREKTDALDAAGNTTAAIGKGFAIGSAALVSLALYGAFAVRVGIRNGVNILSPVTFAFLLIGSNLPYWFSALTMKSVGTAAMEMVLEVERQFRECPELLNEGTSLRPDYTRCVDISTKAALREMVPPAALVMLSPLIAGTFFGKYAVAGVLTGGLVSGVQLAVSMSNTGGAWDNAKKYIEKQSPDSELQGKGSDIHKAAVVGDTVGDPLKDTSGPSLNILMKLMAIISLVFSPYFLAIYDGNGVFHTITESSAT*	TESSAT*	0	0	-	-	-	0
2447	NO13G01770.1	N	OTHER	OTHER	,,	-	-	-	1.3e-05	MAHRKKVLFKYIILGDSGVGKTCLMNQYVQKRFDKTYKATIGADFLTKDVMIDDKLVTLQIWDTAGQEKFQSLGQAFYRGADVCMLVYDITNPKSFENLEHWRTDFLHNASPPDPDNFPFLVLGNKADLESERKVTKQKAMAWTKSKGPKAIPYFETSAKDATRVEGAFLEAAQLALARVSQEKDDYFPDTINLAQPMPRRGAESSACC*	ESSACC*	0	0	-	-	-	0
2448	NO13G00030.1	N	OTHER	OTHER	,,	-	-	SP	0	MGKVGKTKGSKVAGADVVVKNKGGGADGDLVAKGKKGKKEQKPVESSSDSSDSDSSSDEEVKAVMTNGKAGKKGKAAAPKPADSSDSSSSSSGDEKPASKKAAPGASKKAPASKKCKAAESSDSDSSDSDSDSDEEDKAAAKPATPARSKTTAAATKEESSDSSDSSDDSSSDEEEEEKKPAAKKATPAKKAESSDESSSSSSESEEEEEKPVAKKGAVAKKASSDSDDSSDSSSSSDEEEEEDEMEVDAASKKRKGGEADGEEKETKKSKGGPTSDDERKVFVQGLPWAASEEEVREFFASCGKMTSVELPMKDGRASGTAFIVFAEEGGVDKAVAMNEQTFGDSGRWVRVRKFEPMTGGKEGGKQGMGFSRPPSEKPEGCMSVFIGNLSWSIDEETIRETFGQCGEVTGVRFATDRETGEFRGFGHVDFADESAPEAAVALAGTPVMGREIRVDYAQPRPPREGSFGGGGRGGGRGGGRGGGRSFGGGGRGGGRGFGGEDAGEDGGEDEMRAGSTRIAAALRRSRGTKKLSMSKLSEAVGERVLLLSFRISFFPSL*	SFFPSL*	0	0	TP	-	-	0
2449	NO13G01850.1	N	OTHER	OTHER	,,	-	-	-	0.006272	MPGFTVGCPQRLAVRQGDSVRHTTSVLGMASDPTGQYFAILTRHDLQVWSGGHHQLLLGWSTTNNNATAAASEGQSDTDEAGLQEDEEEYVKPAVTWSRSGQEICALRLDGVVVFFRLHFLDSSPLINGIPLPEWMDMTPGGGMSSVLDAPHAVEVLPLRRLDLGRGNRATCLSAGLWSQHLLLGKGLEMAVLDVSWSGNVQREYQLSSSSNNNSSSISRNNSVSNSPSPPPILLHICYSDTSHLFGAILSDGRAVVSNIPSSSFTVKTVPVPYNLVLSSSHPHEQGQDAFDIAESMAFSPVDSVLAVGYGDGSVSIIRVLSSKTYTDSPRRPRPSSSSSSSSSSSSSSPSPCQFAPSSWQPLYPSGNASDITLIISRRLSLASLGFEMRHVGAVMTLGYSPDGSSLAVAHSWSCSLNVWDTSQWCRPMTTFPRVPHTPTAGGRGEWTGGGAGAAGAAGGEGGPVSVMAAVACLLWTQQGYRLLVAHNEVRQEDLLFQDQIEEGKRREGRRWRRCILRRERASASIVRYEMLKWARHAPLADTPLCLQGVNTIAFIEQRPWNPRLLCWAHVTIPPAYSVNVPVQLVAQSPSGEHLAVAGKGGLALYNRPQRRWRLFGNVHQERDLHVAGLTWWGEEAVVVVAKQRGRTTFEILLYPMHHLDNAALLSEPVALPPGTRPLFLECVEDRHGTAYRSRSQRRAPNSTSGKSSRSSRSSSVPSSFKDEQRCGTSLSVSGASIHSSGNDISGNGGSKHATSTSLDAVYWIRSAVLMVGDANFLLFYRLVRDHSPKGVSVSFIRDLKIPLHSGGATTAAPAPATAAAATAVTTSLTPGPVQALGRGETPRRIILLPNVSPRAVAVLSSTGSLYQVEIKSAVTTLIAKGVSSLWELVLPTEEKAMHPCYVLYCGEQGFSLWLPSLTLSEPKSLLLTREACQLPFLDPTFNPDVEGVIMGIHGPTSSLIFLTQSCIQPQASLKYAASNGGPPIPPRFEVGLQRRPIYQIAFRFLLFLQSMLLERKEGGSKAERNGGGGEGKIGGFKVSLSASSSTEECRNSDMRNGVEAKLSFSNNTATSAAAIAAASTDTRTSSNAAANAVGGVVAGVFDELYSQPETRIQLADALDFLLRSCIEALAKAHPRSKKQGLGLSSTSTTNLRIAEFTAGISSYFTSFSASTEQVKAALALCRREAGLDLFYEVIVRVARKIEPSRLKYIFPLPDLDEQGFGDTPVTLFEKCLATKKMHTALLYLPLIDPPGRDGGRGGGGGLLFPSTDRRARLLANWEEMQDLKLVHGLALRLLWEALRRGKKEWQMLKQLWRFIQKREEALKLYDQEARFLSEAGGGGRGCEAVNGSEGGSRSLVDLLYRATFGVLGAPSGAGSDVGGGGGQNEKGLSSAPASRAGSVNPISRPLNEFLEHLPGTVASVGAARGGGGGRGYGWMSEPDAPESNPSSSSSSSLADFDLLQHAGSGTEVLTLFASMCLATLRLRELVDSLLLLGGGDLRRVPFPSLQPWMSPGTTSFSSSASTTNSTGSRNDARKWQQHAWTSSQWPWARFEAPSEVVLDTFLAIREQFATASPSGAAAAATAATTATEETGRRKKACTVEERLSILGRICVELRDYECLLAVGTFSKDVTTVTAALKRSKLRIAEYRTIFLDEGMEAGGVAVKDFVEKSTTPLLVVGTVVGRSS*	VVGRSS*	0	0	-	-	-	0
2450	NO13G01540.1	N	OTHER	OTHER	,,	-	-	-	0.000216	MAVLLARGANPSVVIEDGLTVLMWQTLHGDVGCIGILLKDSRFKALVDAMTQKLGMNVTALHLVCERLDINLHERRRITELLLEAGADPNLLCQWSDSTSTVVNLWTYGHAVPPSYDHPGYCIFSESDLRQWVVDNPGHVNKLDRTGYTLKCRASLGVYNCKGQAINAVGYTYMAVSIFVCEA*	IFVCEA*	0	0	-	-	-	0
2451	NO13G00010.1	Y		SP	4,,6	-	-	-	9.9e-05	MKLTLRTLALAAALLPSVLAGRGIDKGLDIATNKNTTSTKPVHGDKSGKTKTLGPARWSNAKKANAGIFIAETLTISGDSDASEALVYSKKGASVYVRCTGKDAPNVGGVDCNFSPCAQIYVEVDDPENWFGGCNNGNSQSPDLTDVDGICFFIDSDSGDEVSEWYYGGSIMNKSGRYIYGDALSMMTGQQPFGQNNTCYFGGTFYDLLPKFDLDSAKYQKLAAKRGD*	AAKRGD*	0	0	SigP	ER	-	1
2452	NO13G02150.1	N	OTHER	OTHER	,,	-	-	-	0.001335	MPSMGAFKFLRRWMERDYGGALRHQHPATILTLTPCPVPRTHQTGGRLISDNAVMKLNIANPSTGQQHVVEIDDEKRLRAFYDRRISQEVDGVHIGDEFKGYIFRISGGNDKQGFPMKQGVLTDQRVRLLLRKGLSCYRARRKGERKRKSVRGAIVGPDLSVLNLVVVKRGEEHVAGLTDSQVPRRLGPKRANKIRKLFNLSKEDDVTKFAISRTFENKKGKTVTKRPSIQRLVTPLTLQRKRQRLAAKKAATAKAKTEAAEYHRIFQQRLNERKESRRSAVSKRRSSRRASAKAE*	ASAKAE*	0	0	-	-	-	0
2453	NO13G01510.1	N	OTHER	OTHER	,,	-	-	-	0	MKEEAARVYVAEIALAIEYMHGKGVIYRDLKPENILMGRDGHVKLTDLGLARHFVSEPPLHSLVDERGGDGEGRSWALNRDPKPENAVMGRDWHAKLSDVMRREGGCGDGRDDPAEDNGADVERKGAGVNIVAAAAAVREPAAARLVPVPAASAPAVAVAAAAAATPPPAAAAVTASASMPFSSSSSSLHQYHDHVACSSDRDGLAPESSLLDRNPSPPPPPPFAAAAPRTAAAALPAAAAANAAASSSSSSSFLFSDIHDTHRLSETNDSISLELPHYGAHTLPPPPVGDGNSPLPPLPPPSRPPPPTRATTAYSIPSLPPSSSHLYRTHSFCGTNEYLSPELLLNQGHSLPVDWWCLGLCLHEMLTRKHPFKPPSTSPSLPPSRPPSLPPSLPPSPAETLRNICAFPPSLHPSLSPSARLLILALLDKNPDTRLGGVARLKEHSFFAGLNWEEIERKEVEAPYVPVVRGQEDTRCFSWVYTEGRMRHSEVVFREEEEEEEEEEEEVEEEEGEGWGGKEGGMMCGSAFGKVRGMCGAGTVREGGRRGRRKEGEWKDKDDGAWDGFDYVRSSSLGL*	SSSLGL*	0	0	-	-	-	0
2454	NO13G00790.1	Y	OTHER	SP	4,,6	-	-	-	0.03652	MSSTVKKTSSPRKRGRGREIRAQGMLFLIFPALAVLLPTAAAAAGPHPSLVSSMHRQHQQRQKRSSFWGVRGGQHEEQQPVLQPPGTDENAQDAMPPPPRPSPTEAPLPAPEILQHPPPPLPVVQTEDNDTNHDSSISINKAIIHPLTFTEDERDVLDALSTAPTWEKLLHVCGKIEGIQNSPDVHLKISQASRGDAVLASMALVRLARLVSMAGEEGGSEGETVEAISARVSNDRRVEQLLDCAACHIDNLSVHDISNLLYSFSVLQIQEPDFLARLFTAATVALQHDRWPSLQPSELVTLSWSLAHLQARSPSLPRPLPFIDALGTRLLSLVPALTPHDLARLSWALSILLQNYPSLSPSLPLLHKISEATFAHFHNFSSKDLVMVACSLAGLGVGGERKGGVEGWREGLAKALGGRLAELGVEDLAAVARTFAWWGEGGREGGREVLMLELLVCAEAKKVDLLRAGGREGGSGMVDVMYCFAINDFRNATGFMARELPEVFAAAIAGTTTSAADAASAAWNSGGEWSATDFTKLLWACVSLMEKGGVGRDGGGGGAGAGAGGGKEQQFLQQQHLLSALAGRTCVRVLETLSPSSSCSLPPSLLVQLAWSLATLGHYDPDLFTVLSHSVLPVHLPSLSLSEMASLSWSFASIGHHVQSRFFDRVVMVLEQQHAHFSLKDLAMCLWAVALTGYECLGVFAGDRKEGGMEEWQGGWVKEKEEELRAMRPSEVVKFFWALAKLLPRQNNMISEEGKKGTLTLREELLNAICQDLRTKLATFSPQDLVMTTWALARLYGPIGPSDSALAPTSSTKKLLSHLCKQLPARLPFFTATELASLLLSLGTLHQPRDTLWNLFKKEVERRLKMLLDSEEVGISGGGERGRNEEGEVDGFFHLARCQAALSVWKGTDGDGGGIC*	DGGGIC*	0	0	SigP	ER	-	1
2455	NO13G00970.1	N	OTHER	OTHER	,,	-	-	-	0.000256	MAASAGQMLLDGERTSGQDVRTANVTASMAIANIVKSSLGPVGLDKMLVDDIGDVTITNDGATILQQLEVEHPAAKVLVELAHLQDQEVGDGTTSVVIVAAELLKRGNELVMNKVHPTSIMSGYRLALKEAVKFIKEKLVVPVDQLQQDNLLNAARTSMSSKILGPESDFFAQLAVDAVQSVKTESTHSETGKIGVKYPVSAIHILKCHGQSSLSSHLVDGFAIAGGRAAQGMPTSVTPAKIALLDFSLQRHKMQLGVSVVVKDVKEVELIRQREMDITKERIQKILEAGANVVLTTKGIDDLAMKYFVEAGAMAVRRVKKEDLKRIAKATGGQVVGTLADMEGNEAFDPGMLGVADMVEERRVGDGEMLYIRLKEGGKGVGRAATIVLRGANDYMLDEMDRALHDSLMVVKRMLESNSLVAGGGAVEAALSIHLEEYAMTLGSKEQLAIAAFSEALLVIPRTLAVNAAQDATELVANLRAAHFKAQQQESTSTGQQAPGGMEPMGGGAALGEEGDGGGKAKKNGQKDDLWYAGLDLFEGVVRNNLAAGVVEPAISKIKSLRFATEAAITILRIDDLIKLTERSPGPPGGMQGMQ*	GMQGMQ*	0	0	-	-	-	0
2456	NO13G03060.1	N	OTHER	OTHER	,,	-	-	-	0	MGNGKKKNKNKGSKIQKPISGQVPSAAGGMTPSTSPTSLSKDTSAAAKKATVEPPVISAIPPADVEKKADEVVTPASFATRAVPLKPENEGEKESKEGNRKPETGDPRAPTPSDSTPSASSSSSDTPKPAEVPTAPNLTPASIPPSSSSTIHPLSSSSSSSSETGSKPSPMKSLTSHTAEEIAALPIPPPLRESDVGAATAAAAAAEKEGGMEDGVDDSSIRPASPSHLRPESTKTMLQEGQFTLKMVGSRLATPPGSGSSYTEYMVKCCWGFEPEHAFSWIVAHRYSDFAALDLALRAALPPSLPPSLLPLPPRERFWVDSNGPAVVTKRRKGLEEYLLRILSHVSEALPSPTLDAFFHLTARIDRIKQTLGRPSPPPSSPSFFAYNSPIRSTRAPPSNSEQEGGGEGGKERGRVILPTYVHSVDLRRLSCTWEGREEGRKGGREGGRDKEEK*	RDKEEK*	0	0	-	-	-	0
2457	NO13G03060.2	N		OTHER	,,	-	-	-	0	MGNGKKKNKNKGSKIQKPISGQVPSAAGGMTPSTSPTSLSKDTSAAAKKATVEPPVISAIPPADVEKKADEVVTPASFATRAVPLKPENEGEKESKEGNRKPETGDPRAPTPSDSTPSASSSSSDTPKPAEVPTAPNLTPASIPPSSSSTIHPLSSSSSSSSETGSKPSPMKSLTSHTAEEIAALPIPPPLRESDVGAATAAAAAAEKEGGMEDGVDDSSIRPASPSHLRPESTKTMLQEGQFTLKMVGSRLATPPGSGSSYTEYMVKCCWGFEPEHAFSWIVAHRYSDFAALDLALRAALPPSLPPSLLPLPPRERFWVDSNGPAVVTKRRKGLEEYLLRILSHVSEALPSPTLDAFFHLTARIDRIKQTLGRPSPPPSSPSFFAYNSPIRSTRAPPSNSEQEGGGEGGKERGRVILPTYVHSVDLRRLSSTAAYLAYETKSISPLSAKGLATLEGKVGKLQAVLDKIDVKKDFMEDTYLCDLLNELMLDWPSLKALTNTIQEEEGEEEEAGEEKEKGKALEALLHGRPLLGRALTCDTTLASLVASLREKLFVKYGEKE*	KYGEKE*	0	0	-	-	-	0
2458	NO13G03060.3	N		OTHER	,,	-	-	-	0	MGNGKKKNKNKGSKIQKPISGQVPSAAGGMTPSTSPTSLSKDTSAAAKKATVEPPVISAIPPADVEKKADEVVTPASFATRAVPLKPENEGEKESKEGNRKPETGDPRAPTPSDSTPSASSSSSDTPKPAEVPTAPNLTPASIPPSSSSTIHPLSSSSSSSSETGSKPSPMKSLTSHTAEEIAALPIPPPLRESDVGAATAAAAAAEKEGGMEDGVDDSSIRPASPSHLRPESTKTMLQEGQFTLKMVGSRLATPPGSGSSYTEYMVKCCWGFEPEHAFSWIVAHRYSDFAALDLALRAALPPSLPPSLLPLPPRERFWVDSNGPAVVTKRRKGLEEYLLRILSHVSEALPSPTLDAFFHLTARIDRIKQTLGRPSPPPSSPSFFAYNSPIRSTRAPPSNSEQEGGGEGGKERGRVILPTYVHSVDLRRLSSTAAYLAYETKSISPLSAKGLATLEGKVGKLQAVLDKIDVKKDFMEDTYLCDLLNELMLDWPSLKALTNTIQEEEGEEEEAGEEKEKGKVTVLSVISPSRSLSLLFFLYLSLSFCLHASHSPSFKVLLFFFRPRGLSISTGDSRPPTSLPFLLPSLTPFLPQALEALLHGRPLLGRALTCDTTLASLVASLREKLFVKYGEKE*	KYGEKE*	0	0	-	-	-	0
2459	NO13G01170.2	N		OTHER	,,	-	-	-	0.003996	MLSVLSKRVKEMGSRQLLTTSPPLLPHWSSSTMIAQDGDRFWKIPECYVRGNSIKYLRVPEEVIDMVNEEDLERERRGGAGRGRGRLGGGRGGRGYGRGGGEGRGGARGDFRGGRGGGDRGGRGGGRGEYRGGGRGDYRGGRGGGGGRGGEGPSGRQ*	GPSGRQ*	0	0	-	-	-	0
2460	NO13G01170.1	N	OTHER	OTHER	,,	-	-	SP	0.000523	MLPLSLLKTAQGHPMLVELKNGDTYNGRLVSCDTWMNITLRDVICTSRDGDRFWKIPECYVRGNSIKYLRVPEEVIDMVNEEDLERERRGGAGRGRGRLGGGRGGRGYGRGGGEGRGGARGDFRGGRGGGDRGGRGGGRGEYRGGGRGDYRGGRGGGGGRGGEGPSGRQ*	GPSGRQ*	0	0	TP	-	-	0
2461	NO13G01020.1	Y	OTHER	OTHER	4,,	-	-	-	0.014747	MLYRKHCHGVSLLTLYLSFSTAFVFVRPVTSSTSNGLRLVPPSTTPKSALPPLPHYSTPTESPNTPSTLGIFLRGRGGAAFASLDPSKPNRLVAWLQTFAPGPDAPRAKKLDWEFLRIAAPAFVQFTAEPLAGLVDTAYLGRLGPVALGGVGVAISAQYSVSKLYNDPLLRTSISLVAASEGSGGADNDKDKAEALSRSVSTALLLAGVVGLLQGIVYVFCAAPIIRAMGVLPGSEMYVPAVSYLRIRALGTPAATLWLVSNGIFRGLGDTLTPLKWSIIFTLLNAALDPLCMFTFGMGPSGAAMGTAIAQYVALLPLLLKVRQRARVRIDLADLLPSLGQYLRAASLVFVRTWGKILAYAYCARQAALLGVVGAAAYNLTFQVGFATTQLCESIAIAVQSLIARELGVLRAAATATASGAAGNGEMVEARTNLWHLIKRGCLLGAIVSGGLSVVTLFSKTSVLTGLTSDKAVQAAALSVFPVVMACQVNKGLAYPVNGIIMGGLDWGFSTMTMWLANIVCIGMLLLLRPNVGLSQLWAALSVFMAIQWVSGVIRFLSGTGIWGLLRRQQDDVGRCEKKR*	RCEKKR*	0	0	SigP	ER	-	1
2462	NO13G01480.1	N	OTHER	OTHER	,,	-	-	SP	0.073588	MSAMSLPPWLWQDPTPLYKTSQYITRDPLNPRRFVQVFQSIPVLEPLYTEFEKKFNVKESYRIIRDNTWLPIIATILYLSFMIEGRKYVERRKLEGKGPVNLGRFPAFWNAFLASFSILGTLRVVPHLLFMFTHKNFRGTVCEPPDTAGYGDGAAGMWVMLFTVSKVFELVDTMILVLKGKNPMFLHWYHHVTVLLYTWFSYSARNPGIYFVAMNYSVHAVMYSYYFLTEIKLWPKWFNPMWITMAQISQMLAGVGITIASFLYARDPSCGVVRDMIPWCAGMYATYLYFFVLFFMERFWPSILNSSSSSSSSSSSSSSSSSSSSSSSSSSRRKWKELGRGENNEAGTAPAAGGVGRRTATRGGKSRKEE*	KSRKEE*	0	0	TP	-	-	0
2463	NO13G01760.1	N	OTHER	OTHER	,,	-	-	SP	1e-06	MATQRSGAKGMDLYRRVPADLTETTSLGGLFSIVAGVFMAILCVVEIISFMSHTTETMVVLDQSHDQMIRINFNITMLDLPCRFAVVDVLDVLGTNRMNITKNIEKWNLDEEGRRRFFQGRNREEREILHDDHHAELEVLLQNGEHAIPLTADSFDEYMQANEFTFVSFYAPWCVWCQRLAPTWEAFAEHVEAESIPIKVAKVDCVTHTQLCKDQKVHAFPTLRLFNRASPLPPDYNTDRTVAALASYVTRRLNVEEKRKNWPERDREYVEHPGCMLSGHLLVNRVPGNFHIEARSKAHNLNAVSTNLSHVVNHLSFGPLYQDEVLTRLEKFSSEFYVSNSLDGRMFVLDEYHKAHHHYVKVVGTLYEVPQRWGKEDMFTYQMLPETSVMSYAVDDVPEAKFSYEISPMAVIVKRTGRRWYEFGTSLFGILGGTFTVVGLLDSTLHRLLRPSTKLRS*	STKLRS*	0	0	TP	-	-	0
2464	NO13G01760.2	N		OTHER	,,	-	-	SP	0	MLDLPCRFAVVDVLDVLGTNRMNITKNIEKWNLDEEGRRRFFQGRNREEREILHDDHHAELEVLLQNGEHAIPLTADSFDEYMQANEFTFVSFYAPWCVWCQRLAPTWEAFAEHVEAESIPIKVAKVDCVTHTQLCKDQKVHAFPTLRLFNRASPLPPDYNTDRTVAALASYVTRRLNVEEKRKNWPERDREYVEHPGCMLSGHLLVNRVPGNFHIEARSKAHNLNAVSTNLSHVVNHLSFGPLYQDEVLTRLEKFSSEFYVSNSLDGRMFVLDEYHKAHHHYVKVVGTLYEVPQRWGKEDMFTYQMLPETSVMSYAVDDVPEAKFSYEISPMAVIVKRTGRRWYEFGTSLFGILGGTFTVVGLLDSTLHRLLRPSTKLRS*	STKLRS*	0	0	TP	-	-	0
2465	NO13G02210.1	N	OTHER	OTHER	,,	-	-	-	0	MNKWSDDDWYQEVRFSKEQFEYLCQELHVPLVFPTEKQRQESSTFRKVRMLDGRLVFAITLSRLAQPTTVKGQMTRKWGYHRMEITKWTNACMECLMDT*	ECLMDT*	0	0	-	-	-	0
2466	NO13G03030.1	N	OTHER	OTHER	,,	-	-	-	3.1e-05	MPSPAPPPSAFPYSSSSHRHPRGGGREGAKEDMSPALFEPLKEALIEAAGEKGLDLGPIRAGDLAKLTGDLQQFMEDEFGVTAKQQGKEWLMTRIPARLFRDYSPKGPLFTILFAAYSQKALLQWRSFNFEAKGGIKREENVALFLALQRALQDEEGEGEEEGEGGGKWGPPVVVFDASVPQRVRDGLRKAVEKHGGVVLEEEGEKEVEGGRKGGRKGGRKGGRKGKRITHVVVWDPEEEEEEGVEEGEEEEEDKKKKKKRGAGKTKGQTEGKQCPPSLFFRLLGREQSTGRVHLHWCYYPDSYDEWLPLEALPPSLPLDSGDSVVSGPPFVVTARFLRDVDKFNEWGNEADYLPSSLPSSLPSSLPSSFPFASLRSTAAAHSRQRRHPATCLSLPPSLPPSLPSTLHPSSSSSSIPVSGKKEKSPRGGKEGGRDGAPFPPPSLPPSPAPPHPKKKTEGGREGGREGGRVKATSLAFISSSSESPVVKGREGGREGGQKRGRNEVRDGGQKVKKGKVNKEEEKEDGKEEEEEEGEEEGEEEEEEEKEERRGRGGGGGGGGGGGGGGGGGGGGGGGGALNKKKMKEARRKQREREGVAAVFVGEGGGMVEITTSNTSSSFSSSVAAAGVGVGVGDGTAAGLHPPPSEAPIPRGKGGEDGKHSTSLIDVRAGGVKIVKTVHIKEEAKQEKVKEGVEEGVEEGKKEREEAAEDTISSQQQQQQQQWQQQQKEAKGTGSSPSSTRSSRTSHLRPLPPSLPSPPPPSAPAASHPITKSGFPSLPTFDPAYPSLPPSLPPALPPSSFRPLPLPHLASGLIPSWFQPSLIHPLERRCLPEFFTGRCPFKTPEIYLTYRSYMMEASSSSPSSLLTYTAVRRRLAGDAGAILRVWQFLDAWGLINGEVPADARPASFSLRHTLPSYSFVEEEEEGGEGRKDGGIGKEEEGWDEEEVRRLMTVVVELKDDWNEIASRCSKGGEGEGGREGGRARTPMECLVKFLSLPLEHQTGGGGGGGGGRGGGMLGLVRQLAQSIDPQIVRATISAAWAQIQALPPPSSSTSPSFPPSLPPPLLAAGTTVLSLLSLQAKEGQREEEEEVRRLMDDLIDLKLKRWEMRGKEVEERERILEEEREALRREREELFARRALAIVQRE*	AIVQRE*	0	0	-	-	-	0
2467	NO13G02300.1	N	OTHER	OTHER	,,	-	-	-	0.128127	MSHGGQAFPCCCMLLSVSYTFFSRGLKSAACLCLAASYSFSPVWLHLPATSSSALRMSTGGSFCYRYPRPSVTVDTLIFCAENNDVKLLLIKRGNDPFKGTWALPGGFVDKDEGLDDAAARELKEETGLDNISFAQVGSFGDPGRDPRGHTVTVAYAAFLLSSKGTKAGDDASAAAFFPFGQLPPLAFDHRTIIQEAWPRLIVCESGGKTVVKERGSAKVLCVLPDAKSVELVRSATPFS*	SATPFS*	0	0	-	-	-	0
2468	NO13G02380.1	Y	SP(Sec/SPI)	OTHER	4,5,	-	-	-	0.000679	MAGPKYHWTGAGLFIALLLLLAASCPQAFLVLVPSHRRHRPSRRFVLDPSIVKDVVTDVAQSGGGANGPQQVAEAMIQLLQGPSGVGIFGLVALSVRLYTYFTVQSYIAKLCTLFANSGTTVELRYGNSLRNLFYYEPGPGKMERLIVPTGDPKNIQTIAEVCARLKVAAKATYDVTALPESFEQLKLPADSVDTIVSTYMLNKSKQPLVTFTKAMELLRDDGILIFVEPVCGDNALLSFVRKYFGAIHRSTGAFGDPGLDIKTIVNVWAKNIGETEGVEIELDVEEQGYFFDPHVVGVMQKKRIDRGPEYEPSNSEKRKLARRKGMTAGSSKGFGGGSKAEGPGGK*	EGPGGK*	0	1	SigP	ER	-	1
2469	NO13G01910.1	N	OTHER	OTHER	,,	-	-	mTP	0.012484	MPSLPGSPTTIIFLAFGTRGDVQPLALLAAALATVNHHHIRFISHAQHESILQELWAKSTTAIDFFVPSPSPPHAANVVADNSIDSTLRPRAHLEVCIKTVEQVLKLSSTSSPLFPGQVLLIANLFALEAVHLAEVFDLPLIMAHPFPAPASFPFNFKAQFRRADPLQYKCLRENGRGEGGREGGQDEATVRGDERMVSWKDVEHWLWPAFADSWSSFRCMLLGFDEESEGCDELPLPWLAGRPAIPLLYLYSESIMPRPQFFPEHAHVVGYMWPEEIRESYIPSLALAAFLAGGAAVGKAKGGGAASPAASATTAGLVWKDEDRDMRPLATPTPVASTRFFLPAAGPILFTFGTMISLGALGNLTRAATTVVEAVLSFPSSSSSSSFSSSSSSFLSSSCSTSSTTILKMQPAQRCVIDAAGSPSWAAALREALSAHQQRQEAQQLEHQEGGQDNRLRVFILEETVPHSWLLPQCSVVVHHGGSGTTAAALRAGIAQVTVPAMMDQFQWAERVAWLDLGPSPLSLARIFPHDDGEGEDGLETEKSPSCLLSKAINQASHPPCRLRAAAAGRRLRAEPSGATMCINVIHAHLEEWKGFFRSSINSLKRPSLPVPLPAGCEFLTLGLFEGDDMNESMSNNERIQKYETNENNCDDAKRATVVATAASSALTIVALQGSESEVAFIHQEIFPPPRRQESRGWGYLKHGVHVKEGDVILDIGANIGLFALYLDLYVMEEPEQIFVLAVEPAPSTFAALQYNLAAHGVKVVACVQQAVGAGTTNTISDGPDQDQEAAPSKGMLRFFPHAPGNSSLFLARNSSAGGKNYFQGLNPRLRAHLEKGVEDMLVEMTTISALVCNHSLSRVDLLKVDVEGSEEMALKGIDEKTWPLIRQVVMEVHNFDGREERIDAVLRSKGFGKVVWETPQWTEGDGGVSTRGEVNNRMVFACRT*	VFACRT*	0	0	TP	-	-	0
2470	NO13G02090.1	Y	SP(Sec/SPI)	SP	4,5,6	-	-	-	0.005946	MRVFSRRILLSATVAMVAASSANAQGPFLRSIFGNNKEPIKQEPASPAEANAPAQPEAVPMDPTGVVIFAATVVDPLALPEAPIAPLAKAPVEPIAPEVLAPAALKAPRVETPTAAVDSVAPVTPVVDPVAPVTPVVDPVAPVTPVVDPVAPVTPVVDPVAPVTPVVDPVAPVTPVVDPVAPVTPVVDPVAPVTPVVDPVAPVTPVVDPVAPVTPVVDPVAPVTPVVDPVAPVTPVVDPVAPVTPVVDPVAPVTPVVDPVAPVTPVVDPVAPVTPVVDPVAPVTPVVDPVAPVTPVVDPVAPVTPVVDPGQPAVQRKKKTLKEIFGF*	KEIFGF*	0	0	SigP	ER	-	1
2471	NO13G01330.1	N	OTHER	OTHER	,,	-	-	SP	1.1e-05	MVPSRLLSTPSCADNHSSPAAGATSSLYENDNAFLEASLDATDIPASPDPVKAAGHCQSPHQAEQQPPVSYGPPQQHQHQQQQDVSEQAKGVAMPDDSCDFLLHISDSPFSRLRVRGGVACTRGRGDDAGGIGADEFASTCMSPTAVIGDPIESTMMELNFLADAVGHLEGVDVNMLATHATCGSGHSLYAFPLDRAEGERQPSPYSYHPEHQHKYKQTQHRADSYSFSPRPHHGQQERQQQKHYLSDASHYMAHTNQVSSVEINSERQGLDSYHHQHHQHHQQHHQQPYYQRDASTSIANSIEKTILPSFSSHPHPLKPHCQHHQHHLHERSCTLKADVNPAPITSPCCLYRHGNTTDSLHPHINSSCNINAAGCITNRASVLYDDKGEEEVAIGSCSSTCSTCSGSSSINGSEEELRLLTTENYETHFASSAGAEAYIGSSGGISSPSLTTSEEDDEELPHHHSLPATSRIRRNAAIVAAAALAADSGSRSRRRSVHVEGYSSTRSSITGDSSSSSTATFILPFHPTTTASSGGIGGGYWPPLKTVNRHSRRKYSMDPASFVIVPTPKILLGSWFDKRPNRLCRTPGCRNRYRTPGYLCESCGGGKCQVKGCRRLHQGKQGLSDLFFCRAHRNVYAALMMKDGGDARWRNRNERKSRSRSRSWSWSWGEK*	WSWGEK*	0	0	TP	-	-	0
2472	NO13G00600.1	N	OTHER	OTHER	,,	-	-	-	0.009273	MQNSIAHLSSSPSSSCDFTPSKFQNPSWHTEENVSLQDSQAQQNINRQQHKRFHPSPPPSRPTHFLAVKLSSPSLHSSIKSIQDEMIEMHGPTLEEAMVSPSKLHLTLAVLHLEDEDSNEEEEKGEEEGGWKEEGSRGSAPGSTVTLRSETAVAAAVLAPVGVEEGGGEERGGALGSPLLPSLPPSFPRPTVSRTRALISSLMQEEVRPWLLRENGGKPPSLRLVGLGSFGERVVFVRPDEEEEEEGGKEGGAKGGTRWMQQVVMRIRERLFEEGLTKEKPPKGIKEVFLHATIAKMRVKGGRKGRGKKGGREASLLRREVWMEHDKKWGLGGEEQVLETLQLLEMQGDGEGYYERVEEWQFVERKEERRWVGKKEG*	VGKKEG*	0	0	-	-	-	0
2473	NO13G01840.1	N	OTHER	OTHER	,,	-	-	luTP	0	MEHRSSLLDDIDKIVWSAVGAILDSSFYSSKKVNDWMHTILDACLRDLVALNRPSKYLLSCVLSQKNGAGFRSVASQYWDGRSDFTRAVSWENDHIHCLVTIHAIALHLTGYVSSGNGGGATGAGAMVSQAPPAQSQEMTSTDHSHQQNTDQDRIVQPVATGEAGWE*	GEAGWE*	0	0	TP	-	-	0
2474	NO13G00450.2	N		OTHER	,,	-	-	SP	1.6e-05	MSSSTNNGNGGTGVKRPRRVTSSSSIASSGADKDIGSSSHLPSAYGEEDENVQPFLDFSRLSLRKHQESKPLWVCPNLRIYLEAFSPLYKHAYDFLIAICEPVARPTYVHEYKLTSYSLYAAVAVNIHTEHILSTLGRFSKNELPSEVVTFIRRSTETYGKAKLLLRDNEYFIEAESKEVARKLLRNEVIKSARVTMNSNSGGGGGGGLAGAGTAGGGGGGDGDFIEGEAAREMSENTEFLLVGNDEEEDDDLGQAAIHGAESQKTAMFQISKDKVRRVKEAALTMDPPYPLMEEYDFRKDTENKALQIMLKSTTKVRTYQQKSLRMMFGNGRARSGIIVLPCGAGKTLTGVTAASTIQKGVIILCNTNVSAVQWKAQFRQFAAIDEKYLVKFTSKEKALLPPDEAVVLITTYSMLAYTGKRNDEVKRILDQIKGREWGLMILDEVHVAPASSFQRVLDVVSAHAKLGLTATLVREDNLIDSLNSLIGPKLYEANWMDLTEEGYLANVQCVEAWCPMTREFFEEYLSVPDKYEGRDQKKVREVLYLMNPNKIRVCEYLMRYHEERGDKIIVFSDSVYALSKYAQLFGRDAIYGGTKESERERLLAAFRISNRVNTIFLSRVGDTSIDLPEANVIIQISSQFGSRRQEAQRLGRILRPKQTADDGFNAFFYTLGA*	FYTLGA*	0	0	TP	-	-	0
2475	NO13G00450.1	N	OTHER	OTHER	,,	-	-	-	1.6e-05	MSSSTNNGNGGTGVKRPRRVTSSSSIASSGADKDIGSSSHLPSAYGEEDENVQPFLDFSRLSLRKHQESKPLWVCPNLRIYLEAFSPLYKHAYDFLIAICEPVARPTYVHEYKLTSYSLYAAVAVNIHTEHILSTLGRFSKNELPSEVVTFIRRSTETYGKAKLLLRDNEYFIEAESKEVARKLLRNEVIKSARVTMNSNSGGGGGGGLAGAGTAGGGGGGDGDFIEGEAAREMSENTEFLLVGNDEEEDDDLGQAAIHGAESQKTAMFQISKDKVRRVKEAALTMDPPYPLMEEYDFRKDTENKALQIMLKSTTKVRTYQQKSLRMMFGNGRARSGIIVLPCGAGKTLTGVTAASTIQKGVIILCNTNVSAVQWKAQFRQFAAIDEKYLVKFTSKEKALLPPDEAVVLITTYSMLAYTGKRNDEVKRILDQIKGREWGLMILDEVHVAPASSFQRVLDVVSAHAKLGLTATLVREDNLIDSLNSLIGPKLYEANWMDLTEEGYLANVQCVEAWCPMTREFFEEYLSVPDKYEGRDQKKVREVLYLMNPNKIRVCEYLMRYHEERGDKIIVFSDSVYALSKYAQLFGRDAIYGGTKESERERLLAAFRISNRVNTIFLSRVGDTSIDLPEANVIIQISSQFGSRRQEAQRLGRILRPKQTADDGFNAFFYTLVCSDTVEMRYSTKRQQYLVDQGYTYKVIPNLLDDALRKCMSDPKYLMSNLKKDQELRLLTQALMDANTYEEMEAEEGRLVRKAALEDDDEEGGRQGGVVYGGAAVAAAGVRRTTGSMAALSGGQGVSYLEYQMGGGGGMRGEGKKRRK*	GKKRRK*	0	0	-	-	-	0
2476	NO13G02030.1	N	OTHER	OTHER	,,	-	-	-	0.000175	MLARHRLLRGWAWKPLLPISYLHTPPVINKTIGGVKQLLQQLQQEPQHQQDPQQEQEEQEEQKQKQEQEQGQQQQEEED*	QQEEED*	0	1	-	-	-	0
2477	NO13G00230.1	N	OTHER	OTHER	,,	-	-	-	0.019808	MSMSGIDSSLSGNGEGGALQSSPHILTFNSYRIVNLATRIPPTSSTLPTSSPGGAPAVGPRVVRGFTWHGGGPALANEEARKP*	EEARKP*	0	0	-	-	-	0
2478	NO13G02500.1	N	OTHER	OTHER	,,	-	-	-	0	MAEETSAGAGAGAEDSLAARELESAKNTPALEAQHREVTKGKVRTRFPPEPNGYLHIGHAKSMHMNFHLAFEKLGVPEAMRETVFRYDDTNPEAESQEYIDSLREDVEWLGWTPMQTTFTSDYFDKLYELAVQLIRDGKAYVCHQTGEEISKSRAIAKEKAANAEFEGDPNSPWRDRPVEESLKLFDDMRLGKFKENTATLRLKMDMSSANFNMYDQVAYRIKFIPHPHAGEKWVIYPTYDYTHCIVDSLEHVDYSICTLEFETRRESYYWVLEALQLYRPKVYEFSRLNITYTVLSKRKLLKLVKGNQVQGWDDPRMPTIKGLRRRGYTADILNAFCKDIGVTRNENVIQYERLQHWARAILNETAPRAMGVLNPILLTITNLSSPLSLEAPDFPFAPERGTHPVLLTPQLYIDASDFRQEDSKDYFGLAPGKSAILKYAFPVRVDEVLLNEKGNVIELKVTADKEGKGPKPRGAITWVSAEEGKSVPTEFRLYNHLFTVECPGDETWESELNPLSLEKREGGRVDVSVLKAGEIPPVCSTFQLERVGYFTVDPDSSKETLVLNRVVTLKEGGVKKEEGGEDGGKGKSRKEEQARQLAEKEARKNMDPKDMFRVEGEKEKYGAFDDDGVPTKDAQGELLSKSLVKKLKKEWEKQKRLFESNRK*	FESNRK*	0	0	-	-	-	0
2479	NO13G02080.1	N	OTHER	OTHER	,,	-	-	-	0.002403	MQDTAPNFKPLLSFGFRKKSPAQKPVNAVASIFVQQNGNDDDVDVEDTVVKTLSLQAVAVEKIVSLPSSPPGNASSKQAKVDALREAGNARADAGNMRQALTLFEEAISLAPTSSILFELKSQCHLSLEEYLEAVRAARRAVDLAPEWSEGALTLGRSLLSLGEVRAAVTVLSEVLGRDGCNEEIREELIYANNALMELRRREADFDLQLNGRAGLDERELEVARAKRHLLARGADVSSDCWLGGSEGSSWDREEGEEEEKEKEDNVRGIIKDDGEI*	KDDGEI*	0	0	-	-	-	0
2480	NO13G02850.1	Y	SP(Sec/SPI)	SP	4,5,6	Extracellular|Endoplasmic reticulum	Signal peptide	-	6.7e-05	MRTMAPWLVHLTLALGAVLMCLPGAAALKDTIKNRMKLADKYMDENPVDEGMEAMARQHMLKMPDPKEREQLMKNMQQMDTGKVRTITRQAMVKHFTVDELEYLINMYSTHTGKTLMSKIGAYSAEIQPQIADVMKDIMENNVVFYQEQEKRARAGELDHVTTEFDKEKKPEAIQLPPMNQKIKDGVYMGSSMKDARPVKDEV*	PVKDEV*	0	3	SigP	-	Extracellular|Endoplasmic reticulum	2
2481	NO13G01460.1	N	OTHER	OTHER	,,	-	-	-	0.022472	MILASAPPTDPLAAIVAQHIPGITLSSNKLMSSALFLHPWPFCSQRDVEALMDHYEEDGDTPGAFAAMQPISYGGQRRDGYNLTLMQKTHLSHVFGWTNPGVVATFSGPLSSLEEDNQIVAAAAATGAGEMPGAPPGATMTTTYIAYSDVDLIDDASPSCSGSSSSGSTSNSTGHFLPSPRALLGTGGLIKLEALVVKAVHPINDSSDSKMSNTISQGGKKEGENGGATLALMTKEELARVLLHHAAQLPQSTTPTAAINISSSSSSNTTTSPSLIVDLHQRHDDTSAMVLGLPSIVPTSHLHPDVTLPVLSSSTTPFSPINCSPKHQSINPQQQQQQQQSETRLQMQDKRQTMQRVKAEVLRLIESDDEVEEEVKEGGKEGLGPHNGDAFDSEEEEEEYEKGKEGLTDEGNWWAEEGSDSSVCKREPSFSAFTLLSPSVDGYIPHDYFATASLWTSSSSSSVNSTNTSSSSSFASFSPVGGSSTNQGATRSMLSTSPWGQTSVVTSPSSISSYSCFPLPAAAGSSSEFDLTAAASAAAASAAAASGGGGDGDGSTVGLQKLSDRLAKMTFVGSFNNSSSNSSSTRLASTKPFNTFSLSSGYTPSAVGAAAAAAAAAAATTTMSANFSCRVHGGAATAITAAEEMNELLGQQIWPQYIQYQQQEQQQIKKLQKQGEQKQQDGGEGGIPRARRQTRRGRRGQGRRKRAAEARMAARWVRGSISVEDGREEEGGKEDGRKYCDDWGSIDEGPVAEAEQQEQQEHQQEQQRYYQQEQPQYQQQQFFPSPPTPASASVPSSYLPSPSSYPPLTPPYISIISTHHHHQQQIHLASSCPYSARSVSHAYQHASTNPRIYPLPLPSSCIDTGYCSLSSPPPVIPLSKPLSPPSHSRPLHGIIAHLPSRAPVAGPAVAAAAAAAAAASFGPRS*	SFGPRS*	0	0	-	-	-	0
2482	NO13G03300.1	N	OTHER	OTHER	,,	-	-	-	3e-06	MDASLSVLSAQSAAPEKGERIRGGGDTAGGGGGGGGEGGGGGGGGGGGGELSSVMPARGAPSPVISMQEEGGGGGGGEGGEGGGIYADQQYIPPQHQHQQYQQYQPQHHQHLEQQHHLYQQQHHQHQDQQHQHHHHQQQQQQQFQHYLQQQGYAYYPPPTHHHTGYPPHPSYGHHAAQSQEAAAAAAAAAAAAAAAAWQQQQHQQHQHQQQQQQHELGQHHQQQGGGDGRDLMSSLSLPEGGESGKEDGREGGGLHGASAFPPPPIQAYHHLPFPRGLHGGPSAACAPGAGMGGGREERVQDRQNADGTITREELVEVGFRRPPPHPFHHSEPSVKEVTIAAPSKSNQQVLKAYPRQRLSYTFPLASVADTKRIRSKRDTEVVRLKKNILRRYIKEHGHEHTPRRDETSGTANAPPYNPQGPYGGYPLPSKGSSAPEDSPPSPPPFPPSLPVHEHPVSNRPASSASSPSPSPSPPPPPQQESLPPVISAPPVVVARKRMPEPPPIPLDVCEDGKEEGEEKQLSRREEWRKACLSDNPPDLEGAARLLCGSVPHIHVAAMERRLAEQSALYTEAASKLVRRPTSKKRRTSKGGGEDEEEDEDDDGGINVDEEGGREGGREGGAGLAMPKTLDEDQWVACDKCAKWRRLPHHVDLTKLPARWYCSMNRWRPDFASCDVEEEAYNQQPELLLMDPAEIREKRRVKAWIKRLEKEDKFLSRNHEAQELLLSRVRGTTDWAQCCNPLCGKWRPLMRSMDGQAFHNRFNIGSQRTRLWFCWMNTWDDEKASCAAPQEGWLVPLRVQLTRSRRPPSVMLADEGGREGGREGGGGGGGGGGGGGGGGGGGMVGRKKGPGRPPSNPYQKPYYEPRKKGGYATGPAEAGIKKQKKEGGGGGKKGAATMVI*	AATMVI*	0	0	-	-	-	0
2483	NO13G00240.1	N	OTHER	OTHER	,,	-	-	-	9e-06	MPPQPTSHPSPSVPPRRPSRYNIPSVQPSPRSALKKTPSNFSQHPSAQAVMNSAPISAPSYPPPGSSSLPPAHSTRIWEGGSSSSYHKTSVTAAGGGGSSRHGRIVSPSTTKPVPSSAPVLAPLHEGNEGEEDSEFGSSDGGTEEEEEGVQMASRRSSIPPRRSQQQPTQHAAVLPPRSSLPPRSQFTDSPSSLSSSPLPSWVRPTGQPQRPPQEHLRQLERLPSGVEAGERAGRRTGWQQDKVEEAPDSKNVQGGHHKLEEVNREAPSHPNSIGGAPSLAAATAAVVAAQRQQQRVTALREAERDRERLPHHLPLPMSSYSVPASTASSFSSSSTMAPSRLPPPKTQARNPPQAEVKSAIRRHLALGPFTSGLEWTMLACMGTAFMSIASMCAESAGFFVGYNDISFPVVGSVNLIDVNIGWNRFSIDLNGAGIIATRSLESISQSAYILGCVTFVLHLLCVGLSLATLGYIYNLRTYGRLSPLGGAYTHTRWLSGLQILLGLGLAGVGCMAFPWYVQKGFTDTFTPEMDAFHSKVGWAYALTLAVALLCLITGFRLLMGATKMDSIIAWGAGRMREGRRLGDIGRDREERKEEIPMRRPSWNDAGHGRHPPPPRPAFLSSV*	AFLSSV*	0	0	-	-	-	0
2484	NO13G00050.1	N	OTHER	OTHER	,,	-	-	-	0.180084	MHPSSPPKTIIASFGRCCLHKDGVAIFVSSLQSRGPPKIAVVAHSQASPLVELSLDQVFLTGKNTAGPGATHCVEGLKIQDDMLAVWSLHDVRVYRFYGSTTSPSLVASLTVPKPIAALALHGSVLFMALAGENKVDIYRDLLARRAMKGEAAAESRPCSAVPFSAKEGCPLFLDVRGNVLAVATDRRVLKLFSLDKSGMPQQWSSFGHLSLPEEKEEEKEGDEGVKKGMTLTSIHLNADATRVSFVLSSIPSFSPLPARLCIYDVDRDVAHAVSCLTTAAASPTTHMWDAEDPKFLVCIYTTNTFTSPIVNARDTSKKKTETKKKEGNEDAGVVITLLVSPDAAKVTCLETSPLSPPLGDLLGVQAPHFYFISSSPNLSTSNIPPSSLMLKRTMRDFAGLEYDSLTSSAQAALKAFHYHLLTQDWHAAHQALKSVSIQQQRQMQLLQKGRRGREGGDCSSTGHEQQQQQKHLVCVWRNMARLCLQTRCVDVAELCLGHMGHVRGLTAVREAVSTSSLSSSSSSSSSIDVALAMVAIQLGLLKEAAALYTQAKRFDLLNRMFQAAGQWEDALRVAQTEDRFNLRRTHFEYARQLEGAREWEKAIWHYEKAGAQAREVSRMLLKVGKMAELEMYVKKRRGRGEKEEEHEWKGEKEEEDARTALWQWWGKYCESKGDIRGATEAYENASDLVALVRLACVAQDVETAEALLEGETTKGKILPREKHHPLTKLPVSAVNRAASYHLARHYEGALHDILPALAHYARAGCFQHCLRLAMAHELDGDVMHFALQSDSERLMRQSARYFSGRGQEERARELLDKAEEKVKEGNRV*	KEGNRV*	0	0	-	-	-	0
2485	NO13G00710.1	N	OTHER	OTHER	,,	-	-	-	1.6e-05	MATAPTKRRISYFYDAEIGNYHYGQGHPMKPHRVRMTHSLVVYYWLYRNMEVLRPKPVLLSEMTRFHSDDYINFLRVITPDNMQEYMRQLQRFNVGEDCPVFDGLFEFCQLYTSGSIGGAALLNQKDADIVINWAGGLHHAKKSEASGFCYVNDCVLAILELLKHHHRVLYIDIDIHHGDGVEEAFYTTDRVMTVSFHKFGEYFPGTGDVKDSGYGDGKNYAINFPLHDGMDDESFSSVFRPVIGKVMETFSPGAIVLQCGADSLSGDRCWAYETSVLLDTEIKDDLPFHDYFEYYGPDYKLHLPVSNMENLNTKPYLETIKQQLFDILSNVSPTGAQIQTGQPGTSITPADLAVPMTAREREEEAEDKNPDRRGGTEREGGGGEGGRKEHPLEMMPEGK*	MMPEGK*	0	0	-	-	-	0
2486	NO13G00300.1	N	OTHER	OTHER	,,	-	-	-	7e-06	MKDTLRIIVLGDEGVGKSSLISAFVSQCFPEKVPSVLTPVQIPASESLENVATVVIDTAGSAHVDQLAVKIREADAIILVYNFERIETYERLASHWLPLIQRCMSSSSSSSSSSSSSFPSSFPSSLASSISFSSEGGREGREGATFFPKPVVLARNKVQTDGQ*	VQTDGQ*	0	0	-	-	-	0
2487	NO13G00930.1	N	OTHER	OTHER	,,	-	-	-	2.1e-05	MARPQAGSSSSSSTAGGDHGPTLVQKLVLLKDNMLKMVDLKMEKHPALTLRPQLLELEKKTNVPAPALFIIGSSLSVLILVLILSMEGVALAAGFTYPLLGSLKAIKMSEPVVMKFFIKYFLLYSLLNLSDTYLPIFPSLPLYYIFKTLFLLWAFNPKTQGANIIYTALRPFLLPRLGIAIRAATAEASGQGGQHLKKSKKGEKAGGELVTAMVGTEGISATTATSGSNSSSSSSSGGESPTITLRIELAARGLEMPAEPERLDTLCQLRILPAGLKRGGGGGGGAGGAGKDKAERKPALDEGQWYKSRLHTSQPQDAPDWRNDPQFLRVPTLDDNVLEVLVVNKMSWKDQPLGRVRLPLKGLTFPVDTTLPLEAPHKAELAEEGAGGDDGEEGGMQGELEIHLELA*	IHLELA*	0	0	-	-	-	0
2488	NO13G03020.1	Y	SP(Sec/SPI)	SP	4,5,6	-	-	-	0.333643	MALRGGSVLALVTIFLSVTPALGFLAPSATLSTFRCTSSKSGSTSRSHRRSSSRTTMAAGKDATLYDFPVSNNGGRCRVVIYDKGIQDKIEIKKPDGALTEINPQGKVPVLIDHSLNEFQIFESDTILRHLVGKYEGTGPSYLPSSLAARTKSDLICRFHDMYITTIQGCMYKASPPFGVFDNREDALIELKKQMKLLEGMVDGEGPFLCGKEKSMADATLFCTGVFLEQILPNHFGWTYQEVFGPLLTKWWENLLATESAFQKVHSEIILGIQGWEEKRRWMTILGADFQDLGPATIFDRIIKKEVPSDVVYENDKVLAFRDIAPQAPTHILVIPKRRQGLTSLRKATEEQKGVLGEMMLAVAKIVRQEGIEGGYRLVVNDGEEAGQTVNHLHIHILAGRPLKWPPG*	LKWPPG*	0	3	SigP	-	-	0
2489	NO13G02460.1	N	OTHER	OTHER	,,	-	-	-	0.034029	MESLTRAHLLPANTVMELPLLILPQVVLFPGETLPLRLWKLHHIRLVLAIASAQRGGQAAFLGILNARFESGRGTARVGCTCELVEMESEWDGHSAFVVQTRGRQRFQFLDLDGDRNMETRHGVPHAHVRILPEDCIIAPPRLPQWQRPLSTAAIKQHQSMYWFRSSFLYAPNLVQKAQGIIQSVAAWEGIMGASGLAFTRLLESQEGEGERHGRGGEDIAGLTVEPVAFSFRLAANLPLDDIARQELLSMESAVYRLRKEIELLKNTAERRLCCAGCDNPMASKDAVFSVPGAEGTVGAYSNPAGIVHQTLTLRELLKGADVGEEAVALEGEPERDNSWFKGYAWTIAYCWRCSLHLGWLFTFCGESNEGEGVPLARFWGMRRPALKDEAVKFEEEGF*	FEEEGF*	0	0	-	-	-	0
2490	NO13G01590.1	N	OTHER	OTHER	,,	-	-	-	0	MADAYGSEQQSSGYGETGNGSSATPPQREGAGTGNAGGAQGEFNNPNKIFVGGVAWHTTEEGLSNYFGKYGELVDVVLMRDRNTGGPRGFGFVSFATPEALEAAVAEAHILDGRNLDVKKAVPREQAPAPVRAIWGGTGAGPQKQFQDIKKVFVGGLSPEVTEEAFRAYFDTFGEITDAVVMMDRTTGRSRGFGFVTYAEEAAMKKVLAQPHEMDGRPMDVKRAEPKIPDGGREGGYRGGGGGGYGGGRGGGGGYGGYGGGGGYSGGGYGEDRGGYMPYSRGGGGYGGGGGYPSYRGGGGYSDRGGPVGYSGGGGYSSASRGGGRGGYGEYAGYAGGGGGGVGGGYSSYPSQGYGGYPSSAHAPGYGGYPSSSSSSTAPYAHGGYSAGPVAVGAPASGSYNGHGAQGYHAGGGGGGGGGGEGGASGYAPHRGQHAHQGRVERSHRPY*	RSHRPY*	0	0	-	-	-	0
2491	NO13G02640.1	N	OTHER	OTHER	,,	-	-	mTP	2.1e-05	MVHPSMRPDSARRSTGQRSRPPAPPSSPPPDYMATSIPIPFYPSSLRPPANQLRQSPDPAPIPPAPTPALLSPVPPVRPRQATRAHVKIRQRFALPAELKAVLQGMTPPERPRFIVPTRRSFSEKEDKCGDRKRRRPASLPVLHPPVSVSQCSAVPPEMGYLENAMARLSLDLHDFQQELRTQHHYAPATAPLSCCMATAPSYRVLSTAAASLPIPERKGVMKRCVNDNSGNNGSCSNNSNNNSDSTQRSRRNGGPRFTVRTADGTEVVLDNRGVDSRMVEILVGDLTGVYCTGSQTYNVPRLSTPSPLGKAAACTATTQDVCTSPSMSLLPTQASDATSETEDGSVASAASSGWFQKQGVLQQHAPPIFSSSPSLKVETRFGTDEVDDENHDDNNGDAFSSPVAESTSLSLASLPIEWPVPAPSPLPSQSPHSQSPHCFSSPESCFSPFVPEGRSVENEREKVTVEEEEQNQDQGQETSISKSSRSTSRCSSYYYDCSFPSMLVAGDGDEDGYSTDSSRSSSFSSCSMSSSFASSSSSSSHCSSSSSTISACCRTVLGRDPAFGATSTCPIRLLRW*	IRLLRW*	0	0	TP	-	-	0
2492	NO13G03160.1	N	OTHER	OTHER	,,	-	-	-	0.003304	MNRIRSQCAITLDMAASVIAAFLLEGGATFHSSCKLARDIATGQPCGVTPNNDRGRIFLATRFILIDVIYILHRDNLEALDKAQRDLTAYKDPTLLRWFADLLLAVREGQAAPPPPTLGTPNATPSTPVGNPPAPLHAPSARAKLQPIWLLDHVYGDFNDARNTTEKTLSDCAILTFKNKDVEALNDHAVQSFPGEEKTYLLSDRLAQHGNEGRCLPHGALDSDVDVGLT*	VDVGLT*	0	0	-	-	-	0
2493	NO13G02760.1	N	OTHER	OTHER	,,	-	-	-	0.008273	MAAAMAGWRRGVVMFWQRTYPPATLRHSSSTAASSCIASTLYDPTRKGPPTNEMLAFMDRLRSSGGPGGSIKVARSDHDDRVLELTINHPKSRNALTGQMMMNLHDITLELTTAKANSKFKDCCALILRGEGSSFCAGADFHLASSIATPEQGVLMAELMTDTLTRLRRAPLITVAAIGGPAMGGGAEVATSTDFRVMSTNGKIQFIQSRMGVSCGWGGTSRLVKLVGRQKALHLLGAAPSLDAATALEIRLVDKICDEHTDVQLAAWEFLSPFLTHTTEALRAIKVGVAAEDLGWEQAREVETFAFRTTWGSPANKHALATAKKKIRGGGEEEVNR*	EEEVNR*	0	0	-	-	-	0
2494	NO13G02760.2	N		OTHER	,,	-	-	SP	0.006715	MMMNLHDITLELTTAKANSKFKDCCALILRGEGSSFCAGADFHLASSIATPEQGVLMAELMTDTLTRLRRAPLITVAAIGGPAMGGGAEVATSTDFRVMSTNGKIQFIQSRMGVSCGWGGTSRLVKLVGRQKALHLLGAAPSLDAATALEIRLVDKICDEHTDVQLAAWEFLSPFLTHTTEALRAIKVGVAAEDLGWEQAREVETFAFRTTWGSPANKHALATAKKKIRGGGEEEVNR*	EEEVNR*	0	0	TP	-	-	0
2495	NO13G02760.3	N		OTHER	,,	-	-	-	0.008273	MAAAMAGWRRGVVMFWQRTYPPATLRHSSSTAASSCIASTLYDPTRKGPPTNEMLAFMDRLRSSGGPGGSIKVARSDHDDRVLELTINHPKSRNALTGQMMMNLHDITLELTTAKANSKFKDCCALILRGEGSSFCAGADFHLASSIATPEQGVLMAELMTDTLTRLRRAPLITVAAIGGPAMGGGAEVATSTDFRVMSTNGKIQFIQSRMGVSCGWGGTSRLVKLVGRQKALHLLGAAPSLDAATALEIRLVDKICDEHTDVQLAAWEFLSPFLTHTTGKDIFSVFVLPPPSFLPRFVALSELTVKV*	ELTVKV*	0	0	-	-	-	0
2496	NO13G02770.1	N	OTHER	OTHER	,,	-	-	-	0	MSGPPSLRGRGRQRSDELPAPATRSSSRFSDSGTVDTQHPASLLPSPPPPPLSPVNGTVKAEVTTTTLTGQEIAIEAVTVGSRTLRVRRASTPPPGHNDDRLDTASIGNNTAPTGGGGRGKMKTSSHCGDGSSNSSVSSSCSSQHESKKLPHQRSRSSSNVAAAAAAAAAAALSPSSSSPPSPRADCTNKRKGGPTPNREGGSDDVSITDSESSGRDLTRGGGMREQHKQQQQQQQQQQLTGLMSQDEVEDLVDRKELLLKRLEIVMGGGRKGGREGWAESTKRKGNTITAGAAAAAAAGKSTVPPKVGDVHWDFLLKEMQWMATDFEQERASHLRQRKKCGKAVVSYFDKQGSREEKLAREEQERRRRVAGRISREVKGFWKKVNKVVAFKQKLEVDEGRKRAMDKHLTFLVGQTERYSKMVARNMVMGREGGMKGGEVEDDDDGSFSLEGEEGGEDKGWGEEEAREEEEAERALDLQEEEEAREGGRETYKEELETLREEGEISVEELKRRYAAMKEAEEEEGEWRDEEGEEEEEEIEEDEEDEEDEGEEDEYVPMEVDREEEDAERDMDAQEEEEGREGGVEEEMAALKREGEMTVEELRKLYYGNGGDEGEAGRKEEEEEKEEEKEEEEEFPSSDSDGEGEYQMEGEEEEDDEASLEEQDARERGGYMEELKLLNAEAAMSPEELKRLYYGDGEGGWEEEERGASAAAIAAAAAAVGDGRRRGGSFTAALLEQEEKDDEEEEEEEEGEEEDEEEEENLDEEYVAEEEEDDERSLDAQEEEEGREGGDEEEVAALQRENDMPLEELKRLYYGGRGATPLPENEDDDEEDKAEDEGMEDDISETSNSSLHAPAERKEKEGGREGERGAGGSTSGPEESEGGKEEAMEKESEEKGGEGDAMMHRLEEMDEKARTVAVERPFLLAPVLKLREYQHSGMNWLVSLFERRLNGILADEMGLGKTVQTISLLAYLAAHRGIWGPHLIVVPTSCLVNWESEFKRFCPALKILPYYGSAPARKQLRQGWTKPGAFHVVITSYQLVVQDANAFKRKKWYFLILDEAHNIKNFKSQRWQTLLTFNSHRRLLLTGTPLQNDLMELWSLMHFLMPHVFRSRKEFSYWFSNPLNSMVEGSRAVSDGLIQRLHTIMRPFLLRRLKKDVEKQLPGKFEHIVMCPLSRRQAQLYEEFMARSSTRAALSGGSFMGMMNVLMQLRKVCNHPDLFEPRPIRSPYAMSPLSLAVPKRVVDVLEPTSPLETVSSFLVHFLWQKPSPSSLPSSSLFNPPEHQEDAHLLHRTFCLAASPSHLQSLLPSLPPSLPPSSIAATDPHIAAHMTALSAHLAHEREDQHQLMARVSQQRCGALFFDGPEGGREGGAGACKSDGECIRFRPSCSSSSSTTFGLGTLLRRSLHVDLPPPALAVAARLQLPTPQQPRHPSLLRYLTPTSLLQAIKLDVDRAAELSPLINRFTCVVPRVRSSFPILLHSSCSSSLSSPSLPPSLHPPLTHLRTRLLRPFHAAALRQSLVFPDRWLIQYDAGKLQVLARLLPALKRGGHRVLIFTQMTKMLDVLEQFLSLHGHVYLRLDGGTGVDRRQKLMDKFNNDEKIFCFILSTRSGGLGINLTGADTVIFYDSDWNPAMDAQAQDRAHRIGQTREVHIYRLVSEKTIEENILRKARQRRHLDFLAITAGNFTPEQMYNQRSLTEMLLGDEREGEGGKEGAVVTAPAAGVSAKEVQAAMAAMEDEADVAAMRDAEMEGAEEMNEFDDSKRGGGGGGGVGGGGDEDPTGGGAGEGPGEEADEGGEGDDNKSTATRVSKKSKGEEGGREGEGEEGAMGEEEFAAFQNRLGPDVGAIEARLRPVERYAFRFRTEIDPYYSLFYVSEEQRRRELEEDAAATAVDVEVLEAAAAAEEAKSLEEGEVLATSMDMEPEAIQQQEWGYRKERGRRRAEARRRAMTGDDWVREVEALSGYPYWFNKDTGEAVWDTPAVVMEREAHARAREEGFGGLPAGVLQHLMTFLPPAPGRIRAGAVCVKWRVASLHPSFYKRVLSVEGAATMVKARQAAAAAAAALAAKKKKTPPLPSLPSSSKEGGEVEGGEIQPEVFLSLRAALAAAVDGETLLLDPGHHWPDDDIATPPSLPSSSSSSSSLVIDKHVRLLGDSFEASRVVLELRGTLLLQAGREGGREGGRGGFLTLQMMTIRRPGSCLEASSCMKVVREGGRVTLVGVVVNDEGGGGGSGGGEGGREGGAVEVEGGGELVMYGCTVQGAEGGRAGVRVGERARAILCGCEIVRNSGPGVGVGKEGSVILLDCRLGENEGGGLEAREEGACLVMKHNDLTGNKVASLRTLGGREGGKEKGVVKVNVSGFKNLVEQGEEDWKRGMVGKESYRVDPGLFDNLQDEEDQGAMAAAAAAAAKDRIGRKEKRKRDALEDGVGNRGGRGTGKSEKNSTSSSISNRQHNQQHEQQEQPPKPRASRVQSAEETRALYEVPRYSALRVDPAFERVAVHLPNTQKRTSVMRKNVDKFLSTHPGWELLPPPPSSSPPSSSASSFSLPSPTSSSSGTLAHRATRRSAAAFHSSPDGTVAAEAAATTSAAAAARSWGGGKGGERAKGGGTAAVAARATTTATPGVATATAGTLSPPCYPSYPYGDGGEEGRLYALPPPSLPPPPPSSYSYASYSQPPQLQQQPTPEQQQQQQQQQQQQQQQQLQQQQQQQQQYAAYLYAQQQHQAPLPTLPPHTQQQQQQQQQQQQQQQQQQQQQQQQQQHAAQEMYYHYHHHHQQQHDPCLYPSYPSYSPRPGAPPYPPFSAPPPSLFPPPPLFGAYAPPYPSYPNPLAPGGGGEGRREGMGEGKEGGGGAQL*	GGGAQL*	0	0	-	-	-	0
2497	NO13G03130.1	N	OTHER	OTHER	,,	-	-	-	0.036384	MELPTSQQQPPYPTSSSSSSSSSSSRRSRRLSSSLLVLGAAAASSLLLLPSTTHAFTGSMLGLRRAAISSSSLLSYSSRTGAGALTAFLRPFASAPAAARQSPYQQQQQQQQRGGRPSSLNSYRGGGVEGAVARTEEGEGAGEDRKWTISSHSGRR*	SHSGRR*	0	0	-	-	-	0
2498	NO13G03200.1	N	OTHER	OTHER	,,	-	-	-	0	MHRSQSSSHNHHHGQSKETDENDEDDSDSAALDIHHREDWIPIHASTGAARGREGGAGAAFSDGCLTSSTAFDLASLMPGFGYPCLPDEPLQPPPLPLPIPPPPPALNKEMGKSKGRVKKAGEGMTAGVATGAATGAATGAAASRVDRDFLPWPSAVKKRPRGSCEVCYQLKTQCDKTFPCGRCYRLNKPCRPPTESLELLHHPASSSSSSSSFSSPSSPSSSPSSSSPLLDLVIERIDFKPMVHLYMQAFHELREEGLVDRRRAIGLLRMWMNLGLLFGGNSDPTLGMFSQVQDSLGISGVELEDPVYLAHEAPLSVRRQRLRETQADSMAGKRAKALRLTPAFQHADDGRRAVYLATVDGADSSVATNHAYDTFYRRPGELMQDMWERRCLISFLLASVVAPEDRLSFFRGLLYITLTTCPAKMTGLVKCFDRQGNMTLFLVEARAIQLSPTAWAAMSIHEPAPSSRHITSRPDTTRTVNTHHPAFQPASPLREGSMQWRGREEGGGKGGEERRGKEERGGEGREEKRGPCTLSGPSLSSSSSSSSTLLTSTSLPCASSSSFFVPPPPLPPSLPFPGVASLPFPLPPRSACLPRSGTPISWPPSGPSSSLHPSPVLPPPPLAPPPPSAPQSSLHPSTVSPPSAPLASPSAPLAPSPLAPPLLAPPPPPASPPFAPLNPFAPPPPPPFRRLPPLRCRLHPPPSPSYSPSSIFPSMYSDSSLFPSPSPPQLSLPSLPPSFPLSFNLPSSFLEESERERLNPEIEGERGGADVGGREGRMKGLEGWKYEGSEGSEILEESKEQQGQEEERQEENYWGLGEQQQQQKQYDKHLSHHHHYHHQQQQQQQQRQQRQQRQQRQQQQQQQRQQRQQQHKQQQAGSDMEEEEAKEEEAIRRPLISVKDFLLG*	KDFLLG*	0	0	-	-	-	0
2499	NO13G01340.1	Y	SP(Sec/SPI)	SP	4,5,6	-	-	-	0.017796	MRSISLALVLLGSAALSQLGSAALPQAPLRRGNQDVEQALRTREPPAPVSSPLPAPALPHANLKAVAILSAAVGSWAVLRAPEVRTWFQDVSPLHSKYFPLSRHQVLIFLAWLTNKIAVRVPGRSDGKSWKDAMASPVRFFTPSGYAFAIWAPIFLGELMLTFYQLGSSRLAPALHPYLARIAPPLAQAFAAQSLWCLAFRPWVGRMQFVPTALLAMTAVGLSRVHTILREGVAAGAMRPWDYVIVHLPLSLHFGWITCATLVNLNGWFAVAPSLRTGDKLGLALASVNVAVTLGGQITLASGDPVIALVVAWALYAVADDLLPSKSILRKNGLVGDDALDCLEISARVSAFLQAGLAGAVMLWKLLLRAGVVAPGDAVRLMTAAYEPVKSLFT*	VKSLFT*	0	0	SigP	ER	-	1
2500	NO13G02620.1	N	OTHER	OTHER	,,	-	-	SP	0	MLPAEEKETRAAATAASATSKDICDDDVQVDREILEMMATYRNALGSMGRGAFTSHPLFFQSSNGNNLSPSSFSTRKRSLEEAARGGHEEKKRRRVSTSLYCIGSLFQALFTPKAYHGLHAFTIDKPFPAPPQTATQTATHLLDIPSNAKHIKSKS*	HIKSKS*	0	0	TP	-	-	0
2501	NO13G00080.1	N	OTHER	OTHER	,,	-	-	-	0.043221	MSFFAIALLFNRNATLPRHQAAQPPTSCPAIPILPRLSLPLTQGWWSGRAMRGSRPPTDSQQGDDRAADTAPPPQPQLLSVPHHPTEGPYFAYTSPPGVPDLQSPSSGPALNCSSSASFTTALRLPSPSFNEARPPPAFYSTAASTMGGGGSSTRFRISLLPPEPAPLQPTAKLPPPSHPPATAVAAGAGKEEEEGSETRKRQRHRSWQEQEQQQQQQQQQQQQQQQLLLLQQVHQQDRHKALSCNSSSSNNSHSGGASVYTRDGSIFPWSSYLALTDTDSAVHSYRGFCKGMAQIHAQGRLDFKKALEFSARVDVLSYAKGVDATYGINQALRNLVISSPAAASSVPPSLASSIAATVATTSSSASSHLSAMCTRVQHGPPTASDLTFGSSSAFPLSSSSSAFADGGSHSDLAHLPLFARLARDRTACVMVFRGNDYVCDVTCNARMSSLFMSTQEVQGLSSQTGFACSAFWSRFIDAEDTETLLAGAADLILGRHGRRHGRSYFDQVVGVVTREGRRGRALSTLGWHSSKALVHTLILRLIPLGFQDLDVGETGREGGREGGREGEREGGREREVGGRALMVEAIHEKKGEAWRTEKEESRGRGPGQQEEAFGEEEQGARWEGGRKGERKVQPASSHDVPSPTSLSSHTSSSPTCSISSRSLSDASAAAGHSPSCLSSPSSSLLSVPQAIPIKKRQQHVQNTASSLPTTSRSSTIGSSRSSVAGVGDGAGAGAGAMAGAEGLSGGREGWGGGVGQGGGGGDGGSERGGRTGPKEGEAAAGEERGLLSSSAPWRASSGFSSSSPSSSPSSSSPSSSSALPFSFPLRPPFFAHETGSSGLSSSSYPSLPPTLPPSFVRNEVSGASSASSFSSTSSTVKVMESKLKLTSSSQQQQQHQQHQQQQQHRSFISSYSSASSSRASSPSSSPPLSPLRHYSGNNKRQARTDALLSSSSSFVSISAAPTTTPAPAPALASSSLHACMPASALRDEAAQLLLSLAGQASRKSQFWGGGGGGGGGGGGEGGGGGEGGGGGGGGGDSGTD*	GDSGTD*	0	0	-	-	-	0
2502	NO13G01040.1	Y	SP(Sec/SPI)	SP	4,5,6	-	-	-	0.008566	MDTSRQRRPWHRSTVHLTVLAVAATLLPTQTTAAGPSPPSFAKHLSTRLRQQSSTPPLPTYTVTLAPCTPLPVLSNCSAVPQTFHDNVEACAHISFSAFGQKATMAHLSFVLVEEEGEHGLAALPELQVVHEDGGKKRTEGQSSGDSGDHNGKRRTLEGVSLIRSGSQKGEVPDVKGIESDTNESNYVDLDKDSGSKSSGATLTMVLLVGSVLYFPSQAEMYEFMQPKVAAAMREKGLYDPTYEGPCTSSGNNDDNNKNTSRSSNANPAVNELGEGNNVLTSVTRRQRRLQRYKGDNTDGNGISSCADVVQAFNSEGGGDEATYAHLYTCNITASTPDGPSPVMHRLSFDGLQPEDFPYTYWVFLNINPASLTTSPSSSSLSFSSFSANQTIRYEAAFSPPFIPSSSKVVEPLFAILLLVAALYFVLFSRYISNPTLDWLSTTRWGKRCLRGGVS*	LRGGVS*	0	0	SigP	ER	-	1
2503	NO13G03240.1	N	OTHER	OTHER	,,	-	-	-	2.7e-05	MLKEYLRNNSHFFDVPSITDEDLHQVFLHSLLLQHDPCTSFSPPPRSPVCAQAATVAAVAAAAAAAKREAKAAAPPDPPPPHIPCHVLHGGSEGKAEGRYGG*	EGRYGG*	0	0	-	-	-	0
2504	NO13G03310.2	N		OTHER	,,	-	-	-	2.1e-05	MRQEKKAGQQLTSPTFFLPSLPPSLPTLITSSQSIEDLERMEEEYVQQQQQKQQQHQEQSGATAERGEGKATQRGGNEAIAVADEDEDEDEDEDEDEDEDDRAIHSTISPLAALTAAAEVGGQNGGEEKEERGDERETKRRQHDQQGVGGADMEDYGSNIPVPREVEILLMKKRRGRPPGSGKWQRQQQRQQQKQQQKQKQQQGEEGREGRGEGSGLGAEAIAKKNRRKEKAAAVEVVEVEEEEEEEEERGKRERRKRGMTEGMLGPERRKEGEEEAEGEAEEKRKKRRSMLKRRGQLDVEEVEEEEGEKEGGKEEGSAFFASTSKRGRKRVVPPPSVFAPIVASVSGTHVFALCPPSNLLRQMVRNKAGHLFRSLLQLFPFHPDCSARVPSLPPSLLPSLLDPHLLTTPTDLHAFLPPALPRLLPFALSTLQALLSSLPRTDTKGRQGGREGGRQGRREGGRVLVMEGATQQESTMSVDDFFSYWTSPVDRFHRTLALTLSIPPPRLPLPSFLPPLKRRAKEGGREGGREEGREGGEEQEGGEKDKEAKAAEVAEGGKEGRGEDGVTRKRGKKIKEDKRKENEGEADVPLKDQPYVTYAVDGFYLDFALLPPEQGQWLHVLQGSLACLLLPPPPPTSGYSAHGTTIPQPDKNTFSPSSASAATPVTWRNIKPPAVSTRSAWRKERPSSSRPDGAWLCLMKGRLCMWEGGGKEGGREGRREGSRQ*	REGSRQ*	0	0	-	-	-	0
2505	NO13G03310.1	N	OTHER	OTHER	,,	-	-	-	0	MVELSIEDLERMEEEYVQQQQQKQQQHQEQSGATAERGEGKATQRGGNEAIAVADEDEDEDEDEDEDEDEDDRAIHSTISPLAALTAAAEVGGQNGGEEKEERGDERETKRRQHDQQGVGGADMEDYGSNIPVPREVEILLMKKRRGRPPGSGKWQRQQQRQQQKQQQKQKQQQGEEGREGRGEGSGLGAEAIAKKNRRKEKAAAVEVVEVEEEEEEEEERGKRERRKRGMTEGMLGPERRKEGEEEAEGEAEEKRKKRRSMLKRRGQLDVEEVEEEEGEKEGGKEEGSAFFASTSKRGRKRVVPPPSVFAPIVASVSGTHVFALCPPSNLLRQMVRNKAGHLFRSLLQLFPFHPDCSARVPSLPPSLLPSLLDPHLLTTPTDLHAFLPPALPRLLPFALSTLQALLSSLPRTDTKGRQGGREGGRQGRREGGRVLVMEGATQQESTMSVDDFFSYWTSPVDRFHRTLALTLSIPPPRLPLPSFLPPLKRRAKEGGREGGREEGREGGEEQEGGEKDKEAKAAEVAEGGKEGRGEDGVTRKRGKKIKEDKRKENEGEADVPLKDQPYVTYAVDGFYLDFALLPPEQGQWLHVLQGSLACLLLPPPPPTSGYSAHGTTIPQPDKNTFSPSSASAATPVTWRNIKPPAVSTRSAWRKERPSSSRPDGAWLCLMKGRLCMWEGGGKEGGREGRREGSRQ*	REGSRQ*	0	0	-	-	-	0
2506	NO13G01680.1	N	OTHER	OTHER	,,	-	-	-	3e-06	MVCLPPLLDNLRGFIWSIVLSTSFLILAGLVLGVWLLCEIVFYFYLRYIVLPELNRLTTPEDSVHTPWDEFHKIIDVVSQLKGSYAFEQFFSGWFLGSPIQDIRRGNVREMLAWALYSTAQSALTVRQKACVEDVLYWLKMRFQIDCPEGYNPKVRPMLLTLDPVKYNHRPLLFYAVLTVIQVLGHGVLMLLGFTRHEVNGIAYWYRSRVKDVPAGEQASLPMIFFHGISPGLNLYLLVIHILSKGRKVVLMEVPHIAMCLNFKAKRLGDMVKTVEIIAKRHRMPHFAVAGHSFGSLCAAWVTKHLKHNVRQLILLDPVSLLLGLPDVCYNFLHKRPRTIMEYILHYGGSTEITIHHTLRRQFWWYEGQLFLDAIKCPVFIGLSGNDEIVPSPVLKVYIEDHLKKIHAEEHQRYQARSKCSNSSSNDSTSAQRQCSLSSSGTGNGNHYSNHGSISNDNLPKSSHSSSNDGKGYNSSSSGSSSSRSSSSSSRSSSGGPSEKAVVSFELTASERAKSTNGGCSGECGAAAGATASCYLGDKRGCVLERVQYSYWEGWSHGEILFRFPQLKALDVAMREQEKLFRSPEVTVAMEASTKAPSRQSSLK*	RQSSLK*	0	0	-	-	-	0
2507	NO13G03220.1	N	OTHER	OTHER	,,	-	-	-	0.002888	MFGGSVCSVMILQYYEHAGLVEASINNIHALSASQTFSLPIYAPLQVLPPKQALPPPTESLELLYNPASSSSSSSSSAPLSSSSSPSSSPSSPSPLLDLVIERIDFKPMVHLYMQAFHGLREEGLVDRRRAIGLLRMWMNLGLLFGGNSDPTLGMFSQVQDSLGISGVELEDPVYLAHEAPLSVRRQRLRDMQVDSMVGERAKALRLTPAFQHADDGRRAVYLATVDGADSSVATNHAYDTFYRRPGELMQDMRRRRCDISFLLASVVAPEDRLSFFRSLLYSTLTTCPAKMTGLVKCFDRQGNMTLFLVEARAIQLSPTAWAAMSIHEPAPSSRHITSRPDTTRTVNTHHPAFQPASPLREGSMQWRGREEGGGKGGEERGGEGREEKRGPCTLSGPSLSSSSSSSSTLLTSTSLPCASSSSFFVPPPPLPPSLPFPGVASLPFPLPPRSACLPRSGTPISWPPSGPSSPLHPSPVLPPPPLAPPPPSAPQSSLHPSTVSPPSAPLASPSAPLAPSPLAPPLLAPPPPPPPPASPFLAPAPRPPASPSLSFSFVFPSMYSDSSSFPSPSPPQLSLSSLPPSLPLSFNLPSSFLEESERERLNPEIKGERGGGGGGGGGIEGGEERKEEDCHDLG*	DCHDLG*	0	0	-	-	-	0
2508	NO13G00800.1	N	OTHER	SP	,,6	-	-	-	0.04386	MDPIKKELTYPSFPINTCIESKMIGRRSLLFVAAAALCAGLCAAFVPGAPLPSSAISVTSTIRRETIVMGNHRSSQAARRRTSFLKHVKAPLHTRRTIMSSPLSKELRAEHGGVRSIPVRTGDEVVVTAGDHRKKVGKVIGVDRKKYYIHVEGITREKSGAKEAGKTSTTIPVPIRASSVKITKLYLDASREAILKRKAAGRAELAARKNSLKIAEPGQDPAWTEYQTTLTSILDGSA*	ILDGSA*	0	0	SigP	ER	-	1
2509	NO13G01610.1	N	OTHER	OTHER	,,	-	-	-	1e-06	MDPNTKDACIKIVAGLKRTQRTFASSKDLLVGLIAYVDRVENPYDLVMADRALKGGEITSPFALVRLLRRPASNCLRFCIEEGNASYRIKARKLLDAIDKDMREQPWLGVPPLPTETYTCLDLLEALVIHNPELRMFWARIETSLMDPSLRAEYVQAVAFPMDMGRLTSEVLEDGISPSEFLAKAEAVFKNCVEFWTIQGDMAMVAVGERGLGLLEEVAGRLLPEAWRERRLPFHDDAHPPPGKVALLPKDNKLSLTRLATTNVPGLGSYGGGTGGEQQQPQQQLPVLSLAPFGKGGGGGGELPRLKSISSAAAVPSLGPLFLSTGMPRLLSISTKDDGEGEKGGREAGGGGAKKLQLKRSLSADPRGPSSSPQSKEGGGSSSSMSILSSSEERLSTSKSSSTAGIGVGVGGPRLKIVTGGGSMGSSSIGSSNLSVRTALSGQDHTGLVLAPPEESSNSSSSIPVLSVVGSGGGGDGGGGGGQPILSSSPKLSVAVKPRGGGLELSPPSSSFSTSAASPLAKLSVRSESSPSGGGGGGGGGGGRGVVTLKQPALGVFNKSPGGQKRKLGEEDVVGGGVEDDECMPLSATAAAMAAAATAKMKKMRVKGEGEESGGVRGLTVATAGTAAGAAGLNRPPTLGGGTFRLKIAPTPAAASTAASPPLLTVAPPPTSSPSFPMMRVESGNDGSDVFVRGRPGKPKKKERSPLNKRKGGRVVDGAGVGVGVGGGRGGVGSSKKKKSGGFGSPRGGEEEEETPGKSSKKAGGGMGSRYNFDKPVVVSYPQIADIYLAKIQKPMDTSTVRMQLRGHSYGSPKAFLGDVDLIFRNAIEFNDGARTPYEQEVVAVSRYVRRHLRRLALESLPLLDDDEEEDEEKKEGEGRLTLTVKRREEVRKRVQEKASRQLATNGGGEGGVGKFAYQEMRELIGQLKKEKRVGDFFTDEVNRSENAHYYRVIARPICFRDILKGLDSGEGGVRVGQVVEDIRLIYKNALQFNSVTEAIIPISKMICEAARLLQRKLDEKLPLVYLRIAENVERQAELKDQLKALRAEDERQRRANMAAAALTAGQPHLDLGRGGGGGGEGGRMSVQGSPSGDGSRGGEVSFALSSSLKGASPLPGKEGAMNQFLTPTAAAAAAAAAAAAAAVGGGGGPTSGGPPLSGPISTNKLRKEKRKEAELDRKQEERRRKEREGKLKESITQEVWAKVQKEKERTLVLQIQQQREKVEREKEQQMQQRQQDQQTAAKTEDKEGKETEMKEEEEEEGAVPAAEEEERLLVSAFGCFDLSQLGSHANSISSSSGRNRRCGTAARPVRRLLAELLKSNGSSSSSSSSSSSEDGCEEGDGNKVAVMELEAQLASVPPADAADPAGSAAAAAAAVAVGLEREENRRSDDEVEEKKDTEEDENEDDEGYFSSSGEEQEEAVDTASWEVEDGSAGGVRRVRLLVRVVELPFWMGEEGGRGVETKSPLASNALVHVTVVADAEESGEGEEEGRGGVGGMRRSRRVKLQSQRPLGLEVNGGEKRVLLKGERRKVHAKDAEAAVAVKLGGNVDVQLLLPRCSSPSAEKIPSQQSLSLSSLLSDTKEWCRQARRVPFSAAFPPSSSSSSPSLHTHQIKQTTAFYSWLASLDTVAWEKGNVALSPQIQEEDYEGGKVFVAHLVFPVSTGALYVGGYRVRHPAFLRRHKAAVAAEDEVMMLR*	EVMMLR*	0	0	-	-	-	0
2510	NO13G01410.1	N	OTHER	OTHER	,,	-	-	-	0	MGKKSDVVLPAREHTAREERKDVVAWVKGREARAREEAIAIEMVKNLREKVSWCQREHPVTHYYDCADIVGQYLKLVKDPLRGVQVPDAAAEE*	DAAAEE*	0	0	-	-	-	0
2511	NO13G01380.1	N	OTHER	OTHER	,,	-	-	-	0.154747	MHTASPRGSCCFHIATAIIILSRVVVLRAFLLGVSSVQRSSSPSSSSAAAVAFAIMPKRFKASSGGSSGSTSISTNTNTNTNTSINNNNGGGDDSISSSAVSSSRRRKHEIVYGAVVPKALTLAAKQAAASGAVTSAVAKETALATTTRRARAVESTTSDAASMSTVSRSAAPKRATTTSASASSSPATAAPSSTSTTTKTPKKKTQSASTSSMSTTTAITTATTATSTTTATRNATSTSSKKIKTIPLPVPPAIAAAALAAARANAAAVSNTPILLHTLPKLYFATVVHRPSKVCKSPYLCDIQVKGQTSLTMAHTPSLGCSGLVSPGAEVLVSESTSKSSTTKSTHVLHHVVKREDDGTSHWIGTHPMTANILAEALLIGGHVFPNLPPVENVQKEVTMGNSRFDFVVTHSDGSLTVVETKNVPVADNFDGTKKERAALLAACEEAPNAYGKVAIFPDGYRKKVADPVSPRALKHVQELELIAQEGGKRACLLFVSQRTDVASFVVASTDVQYRAAVQKAANNGVVLKAFSVRWDGATGRAYLHTELPIVW*	ELPIVW*	0	0	-	-	-	0
2512	NO13G03070.1	N	OTHER	OTHER	,,	-	-	-	0.008451	MAPPFPHFPSSASLPASGRPRSASFEPQDMCRPQGVLHDGLPSYTHRQVKAADRIPQPIYLGIEVEVFETQDEVRYGLCTHDGSYTLDYYEEVIDVSHCNNTTAKVEYFEEHIIHKLKEYQASMNMKAHVIGLGLRVCNTMCFMKRGCATMCVDYGRERIFRVYGSDAPSLSSRVWLEMDAIPYVMRSKGTTLDERASTAVRQAVLTLSPQYPGNIPRVLVGYRNEVEVDCNMDIHLYDLEDYRKQCSEGTWHAVLAMADEIRRRHIKVSFFNSTPQGGGVALMRHALLRLCNHLQVDVHWYVATPSPEVFTVTKRKFHNVLQGVAPPDVCLTEEDKAKWLAWTKVNVERHWDDPDGPLMTSDVIIIDDPQVSGLIPWIRQLNPEAKVVYRSHIEIRADLIRDSPQGPQAQTWDFLWSAIKQADLFVSHPLSNFVPDCVPMENVVMMPAATDPLDGLNKPLDDFDITYYQQVFNRICYDQGSRRVDWNCPYIAQVARFDPSKGIPDVLLSYRKLYHKFLDALDDKNSGAGNRASDQVLKGSSIDVKNRDCEDRDDFWGFDVEQKGRGWQPLHKQLCMEGLSLPQLIICGHGSVDDPDGTWVFEEAHTILDQEDFRDLLPHVTIVRIPPCDQILNVVLRGALCALQLSHREGFEVKVTEAIAKGVPVVAYAAGGIPFQIRHGENGFLVPVRDTDAVAEHLYNLCTDPGLHDRLSKSAKENVGEEFFTTFNWANWAYIWLKVLDKPRAAPTVEEVIHVKNKAAKRRPGFEVVIEEGMQEGQVITSGGNGNRGIAYEEDDISALGEVCLHANGTRRVCAPALHRLRKEVKDVLGGGKWVSDLWKAEYVEGMTEEGVPRYRQLLGQHVEAHVSKTWDHNMTSLRQLIAPPPLLVEVSKSGEGVIGDLPQVLRLPKIQTEVVVRDISDLEKAK*	DLEKAK*	0	0	-	-	-	0
2513	NO13G00350.1	N	OTHER	OTHER	,,	-	-	-	2e-06	MAGRGRGRGMTLPAWMTKEGGPAPAAGSSTSTNGSSSSSSLGGLQESGSGSSSSLSNSRKSRWGGDSPQRASSPAPAPVRAPSPMPAPVPAPAPAPGPTPVRVPSPSSNSTSSTTIQASATTTTATPTAATASPRVPSPSAAYGSLAAGGGRGGGAAGGMGVHQHMHMQQQQLPQHQAYGSWQQQHHFQPQLQQQYQQSQQDYYNQYYQQQQQQYYGQVMQAASYTTPATAAAPSPVSAPPPIPPEIAENVEDGYEPVFDEKSKYWYFWKASTNEVTWDKPLKDKSKAFVPPPPPGPPPT*	PGPPPT*	0	0	-	-	-	0
2514	NO13G01150.1	N	OTHER	OTHER	,,	-	-	mTP	0.007453	MPAAVTPSIKKRGSPGLAPQPPSSTTTLSTTTFPKTSNISTTMSMHIISSDLHKVKPCFNQDGDVLACGLGASILLLSTQTGEPVARFDDAHPGGVTCLAFGPGHLLFSGGKDGRVQAWDYLKEEPCLHSHMIAEAEVLALCVAPTDPTNTLYLTMGYPKHRNRHQQQQQQKQQRQKPTGATATAVKEEKLSYKVIIYNIAGKTRTKLFSLKTFPIFLQSTSTGDHLIGACSTRLIVWHIPTGEVSSEVVFDDLTPRDGSFLQSVALHPTRPDIATGDITGRVYIWHTLYNKLGSKLKHAKAKPFHSLSSNSNGNTHYNSSNSSMHLLKRKMFRSEIKRWHAHGVSCLSFTPDGHYLLSGGEEAVLVVCQLSKGGQPTTFLPRLGAPLTHLSLSEDGSLCAVATQANSLRVLHPLDLKICWEHRGLAHVSTTTATAAGATGGFKDMFKAARIWGGSSPGILVSNCLPGKIQFFDVAKGEVTGEVEVVSTNVVSRGSEAQVRGEGGKERGKVAPPWVTHASLSSEGRFLVTVEARVGEEGIKRGSLKFWERGGGGREGSKGYSLVSVVDRPHESQGQGQLLALVYHPRMDLVASCSASGAFSLWARVSDRGEEEEEEAGGREGERGGTGHNWTCQANVPFQRGVSRCVAFSGDGSLLAVGCGANVALWDPLAVRLVGMLVLDPSLPPPLPSSASTKATLEIQSVEFIPNTSRLVTASQKTLVVWDLLSLAPVQQYAAGRVRHLCVPSPRADPQAVLVEGGEQGKEGEEGGVVHFAAVLEGEEDGKRSIFSSSSSSSSSSSSSSPSFSPSAPKQSIVLFNAFQARAILTHPFPPRAGPILSLAFVDSRTSHGHGGVCVMTREGVSILASSLPPFLQRHHHHQQQLGSNARLLGATAAAVAPEKGGGNENGSGSCGKRQLLALHAGAGAPGSLGAPAAAAAGGGSGGERATKRHKPVLVSELLGTSTTGHLPKPSAVFDTFLSGLLPSSSTSTSTSFTSSSLIALPPSFPSLALPPSAQEPPHSAAPKNPLPQQQQQHQQQRLHVSGGALPSPGLNKDLMAILVEGFRGGKSSSTRSVNSSNLGSSNKKRGMSSSNVGKDGVLGVSHVQQNGGKSAEKKKQTQKETMDGEDGEEEQGIVVVEAGMNGHGNHVRTMQGSSSSSSKRRRSTGSSSKNKSDKSTPKSVRRASIGNGGGGGGSSSSSKISTPRATRASGRRKAPTTC*	KAPTTC*	0	0	TP	-	-	0
2515	NO13G02630.1	Y	SP(Sec/SPI)	SP	4,5,6	-	-	-	0	MPALLSRLALLPLLLLLFLHSASAQPTSLWATISQNTSFSVLSNCIRQADPAVLAILNDTGGSQLYTLFAPVDSAFAAAGTDATVCPDGDRHAATAVLSYLISSQTTPLPYLNQPFALPLERNVPDAVAALYVYSVSKDAATSPALPSILYVNNAQALSWEAVPTSQGGNHYLVPLASPLIPPPGNGSLWDVLQAQPDFSTTVALIAAQLPDFQALLQASPDVASHKGYHTFFVPNNEAWAALPPDRLTRLQSDDQALETLLLFHTLSNNNPSSDYPRSTTGMYYSQQFYPTSSLRARDIYQAFYSALSSFTGLRLPNDLGILLDISRLSGTLHLQSNSTAVLLPDLSAYNGVVHGLSGVLPLPEDIPAVLASPPPSLAAAGNFSILSQLMQAAVSSGTAPELASGGPFTYLAPTDAAFAAAFEEGRLPRLPVLLQDLERVVSLCRYWAMNSTEGLLLFSPDPYMDPFRDDFVDGAKLEDGEGRGVWVKRLVVEGSTSLEGKVDDVVVFLNNARLYQCLEGKGMGHACGTRPTPSNTYSINDDRVVNMVHALDAVPLPPSAGTLFQALQQDPDLSSFFALLLNSPTNAELVVRLNTTSTNSEEELFTLWAPTNDALTALQAARPWLLTASEVVDEVLRYHFTPHLWYSRWIGPSKSLPTLAFDGEALVLVNASTAPAPAVPAVALQINRIAVLESDLTASNGVLHKLSGVLVPDLLQIAYSSGGLQRTVAALEGGGEGEDSLAQVLGGPGPFTLFGPLDSVFEAADAVVTADVAARAAAAAAEGRGVSLTPTELQYHIGASLVQPEDIVTREETAATFVCDSLLGLPLYLSFVNATTSHAYAPSQSGLFVNQAELRVPVHRALNGLVYAVDAFLQPPTQSIMALLRGQEDGRAFASLLTQTGLHTQLEGEGEGSPWTVFAPRTAVLEGLYLKEDIWSDVKQAPQLLAFHLVSGRRLFTPAFSNVTSCTSNCEDFCLGPIDVFSLQGQPLYTQVVSKSRTFLSTVHGAFSASLVHPDLHASNGVVHFLDGILTYDGYRRPTAGTALADRRQ*	LADRRQ*	0	0	SigP	ER	-	1
2516	NO13G01980.1	N	OTHER	OTHER	,,	-	-	-	0	MRHKIAACSEDTDSDDGISSSSSEVRHRTVGEVEVQVYRKVLPRAAINLLMKGEQPLAKNTNSSISSRSMSSSIRTARNPWPGVNYLIQTLFESEHATQVKHPYIAEISSRCDSGGPPQRLDLRLTSSGVQCLLTPTAILGVEAIIFSLKEALQFAGKVQWDTHLVLVLPGAPEQKFHVDSSRSWFYFTLIFPLSKDPPKAGKTEFWDKKDQPVVPVERGDVLVFDGRRKHRGSANATSRHVRVFLYIAVYSGTDWN*	SGTDWN*	0	0	-	-	-	0
2517	NO13G01990.1	N	OTHER	OTHER	,,	-	-	-	6e-06	MDRHHFHGKPGGTGDSKNQRGARGRHTVVRVPCGTIVKEVLRRCANGCNGNYYERVQVCDLDEPLSYYTAATGGKPGLGNSIQAGRVRKTSAASGNFRAPGHQGEERYYELELKTIADVGLVGYPNAGKSTLLGGLSMAQPKVAAYPFTTLHPTVGRVEYTDAASLTVADLPGLIEGAHANKGLGHEFLRHIERTKVLLYVLDGIGGEGRGVAAGVEDGSVVEEAPAHVLRKLKEELELYCPGLSRRPSLVWLNKADLNSDWVQEAKSAVEAVLREDEVEVDARKDAGDVEGVMTRDWKVPPILWGSACTGERIGELAHELRRAVELVALEEENVRGINGPGSNCSGSGSGSDGGSRATKGSGDNGNHYRQQLRHEQQQQQLHLPQMGEIMVAVGTTEETASLQRVEEDAAYAEGMCIAHAYSKALEESQARNTEWISGIQGVSAAVIRARRYAAGLAVTYRQNYWLTDAIHSAMQVQQPKGGTGEPTK*	TGEPTK*	0	0	-	-	-	0
2518	NO13G02710.1	N	SP(Sec/SPI)	SP	,5,6	-	-	-	0.393755	MTSRLLFLGAAAMTLLLSSEAFFFSRMPARLQQASKSPQLALIGHQLSLIPSSISTSKKRFALSSPLKAATLNVDSDPTTSLKNDGLKIELRQFSKFLHSTAWFSWWAQVICNTVAGVILFFTNSFVSPSAGSGSPLAARNIFSNGYIFAAGGLCLGAISIFWTWGFTGVAKRIRRAVLEPPTSLAMIRRVVRTAIFINLLGLLTALIGAEQFVGNLMARVLSQQGFSPLVINPGAGGGAIASPTVQPVDIFVIQANTNILLSHFISLVSSLLLLLRYSKISRAAGESN*	AAGESN*	0	2	SigP	-	-	0
2519	NO13G00290.1	N	OTHER	OTHER	,,	-	-	-	1e-06	MLYSWGRGEDGQCGNGSTHDQELPTPVEGLKHQTVVQIACGSGHTVVLTEDKDVWSWGRGDDGRLGHADNHWKYVPHLVTALSGKSIKQVTCGSYHTAAISDSGVLWTWGGGMYGKLGHGNELGHPAPCRVEALIGKEVEQIACGSRHTAALLSGGEVYCWGDRENGVCGIGEMAEHQYIPRELSALKGIKMRQVSACGFHTAAISDGGMLWTWGEGKFGRLGHSNEKNVMTPRCVEAVQGMRIKQVGRKGGREGGREKRRKY*	EKRRKY*	0	0	-	-	-	0
2520	NO13G00180.1	N	OTHER	OTHER	,,	-	-	cTP	0.129212	MPRGSTVPSLSSSSSSSFSGVSVLGLFVLSVTLTSIVTQAFILPLPSSALPRRAPAGTFSGLTRSARGSGSGGGSPGPRPSFRDIEEEEYEGEEEEEEKEYDDDDEVARIVGVGREGRPVRRGKNVVLEWLRDVYHRIFWFGLDELDDEDEDYYLDEIDWLGEWNKPQDTYPQQFEKKKGGGKGGEAVLRRAGEREEPALWSNVKGEKKMGREGGRKGGRGGGRRLRKEEEEEEEEEEEEESVELLLVRLEEEEEALRVSREVWKRRIADVLRAGEGIDAGKLSKARVRLQEVNRALDRIGTERRELKILLGREGGRKVEEEDDEDDDEEEDALRI*	EDALRI*	0	0	TP	-	-	0
2521	NO13G00760.1	Y	SP(Sec/SPI)	SP	4,5,6	-	-	cTP	0.002153	MSSSLCSTPKMLPPFLLLSFILILLLLLPPSLAFLPPVLLCSSSSSTTTTTTSTSLDAGLSWRTDEIYHSQPDFPVLFLATRNETYAREVERHFGGQGYFVRSSRTLTRLAKMVKTTRPEGILISDHLSTSHILGFLANLRDLPDLWLIPIFIVHDLPSPTAATAAVGGSDGTAVDGEGSGKQEVDSSSSKSSRHRIRKKKSLQDDIIDADYTPPSLASSSSPLSQKDQEQRQQQWRQYHLEMLRLGVRGIITPSSPPLPELQALLDGAKVTRGRVENLVSTLQGGVLHLSQHQKRLLPSTITLEGPPPRFTNTEQEVLNLLSRGMTDQQIAYSLGCTSATVGNAVRGLLKKLEVDLRGELIRVAMDNDLLTE*	NDLLTE*	0	3	SigP & TP	-	-	0
2522	NO13G02930.1	N	OTHER	OTHER	,,	-	-	-	0.000585	MGVTTSFPAGGAEGIRPKLQSDKSSMLGHLLHGFSHHPDVIVNKGPFTDAEYERLCDIFRHFASSSCSSGQGGGKKGGRKGKQAVRMTKEGFLKLFGVRSEENWAPALFDVFKEMGRAAAAASAVASAVADAYGEEDQTEAVKEKEEEDEEEGRLEASLSFDEFFQGVSGCTRASDRSILQVVFQVMCLLGEEGEGGEGGKDEGAAEGAVSNGAPLLSYTCLKEVIRLAYQCHLLSSPAPVVPPSGPPSSASSTSTSPRPPTSPTPPTPTPTPPTHVLTFDTTLFHHPLIRDHNIPPPTSSFHPAMPSLPSFASSLTSSPSEFSITEEEEPAVSFDEFYVWATESFPLLYQPFAAFMYSRLFANCEMGVPPLPLPPSLRLALPELLSRSYILSSEHSLFGLALASPYLQGAWTRLYTSEENGLSFNRICHHILGYRGPTVLLLRDTTGAVFGFFTNDTWKESNSFFGSSECFLFRLSPSFVEIRPKASGHGQGGAKHYMYLNLKGFSLPHGLGVGGSIDGGFRLWIPESLDGCVAGTRDGTFEWGPLGGGGGRGMDGGREGEFDMEGLEVWGVGGEERIGAAVSAQGHARDLRAEIIAKARKVDKSKFLDNEFDKEFLLGKTFGHGKREQMGRD*	EQMGRD*	0	0	-	-	-	0
2523	NO13G00220.1	N	OTHER	OTHER	,,	-	-	-	0.103969	MSHIPQCVQPPAVPKELPLQPVLFQPSSVPAHGGLLLHSAAQWGLVKMVARQVELQPESVNAPDTQGWTPLMLASSRGHIAVVAWLLEHGACPHTQDLDGFTALTHAATGRRGKPEVLRMLLERGGADPNVACAWGSTPLMEAAALGFEERVRVLLALHPRERKGGEGEAEKKKGDRGEKIRRRVEGVDVNMQDGKGSTALLKACLYGRVTTVNLLLEAGADPTLHNHEGLSPMLATLPCPHDRGMLITRLLEHAMLEPCRIRYLLKARFLVALSSTTSPLSSSSSSSSSSRSTRTHSPSSRTVPPSPLTSLLPSTPPSPLLGATAGGASYAQLRLNRKELAWPRVEVHSSSSSSFFSSSSSSSSLFLERTAGAIEEEKTPKKRKMKVEEEAEEEEEKEEENDEREDQSHLTQREAEEEEKQRSVLSHVLGAGFSSACMDMLVEMMLVPWDPMRRGREVGVEGIETGAKATRAWVERHRGEVAGLRSAREESRRRKRRRREAEEEGGWMCEDEVVEGEEALTTGDEEEEEEEEEEDDDDDDERVDMEEETEASDDSGEEDEKEDWGWE*	EDWGWE*	0	0	-	-	-	0
2524	NO13G01180.1	Y	SP(Sec/SPI)	SP	4,5,6	-	-	-	0.000108	MRRPMIVLLLLLPALLPQATQAWITHWKLPQYHHHPSTITTTTSTRTIAGSPWTPTPSRQGSPLVIAYAGRRWGGVRKKIEGDDEDARGSSSSSSSSSSSSSSSIARNPQQNLSTQSKERNMPANEEDEEEVEDDPLAISDAMIDEAMGRARGEKPSMYGNTAMQAAIKAAHDNRDAIGGALSNGKEEPTRWSMEWLEKLSEEEMLALDKKRLMDFLLKDIESDKEWEAVPQQAMFAPDEDMDPKMEFYDEKMTEEIFGRMPEGEEGREDEDDDDDDLDLEAIFGTLDEDDIDDDEGEEEDLVRFLSGSEEGRKLAADLLNDDEMRSEEEDEDMFDLGAHLRPEDMSPAEVEEGLRSLVAGLKNARRGQEEDEDDEDEDEEGFVGGVSSNPTALLAAVKASVEKGDLEGASELLQRVEELGVEVGDLEGEAEALENYRRPLTNKKSLVSGPSLEGVMEGRREGIVPLSGGRLSEEEVEAMKSVGACVGIDLGTTNSALSLIRDGRAIILPSRATGENVIPSVVRFLEDTGTEDGGVRVVVGEEARVAALEDSDNTFSSVKRLMGRSLEELVKEKEIVGSLNMVRHSSREAKEEGGKEDGEEVRDFKATSVAIYCPALRREVTPEEISAEILKTLLGDASAYLNQEINRAVITVPAYFTPTQCEATVRAGELAGLQRVKLLREPEAAALAYGLDMEMEEEELIMVFDLGGGTFDVSVLEVGDGVVEVLATFGDATLGGNDFDRRIADWLVGEYKKQHDGQGPPTDRTTQRRLMEAAQEARVRLSSSEKTEIALPGLGGGGGGSLQ*	GGGSLQ*	0	3	SigP	-	-	0
2525	NO13G01140.1	N	OTHER	OTHER	,,	-	-	-	0.004155	MTSPTSSSYAELFLRKKGVLPLSNYSSGTHSQCLQLQHDPHDIFPGSSVASTAPATASPRLPFSVGLDMSGRQVFFPATSPGRRGQSPIRRPTATAATAGTGATAAGKGAANQSMVSSLGVGSPTQRSVVSCPPEGKCRPPYNVRSGSSSTARGRVTSGRSSTGQKSQPQQAAVATNLPLLAQTRKHPPPSTRPRPHRRPFPPVNSPPYPSFRPHFPLSFVLDKCLPQVLLMNGQRLSAVGRGITVIDRLYPAAARGGGGGMGGKHQQQHQQQLQHVFTERMARQITTVYLSDNDISSCRGLEQFPFLSSLSLSNNLLSRLEDLDPLPCLPCLASLLLTGNPLVENEPCYRLCVLGLLPRLRVLDKEEVTAAERERAGEVWRRRKGWVEEGVRGVCEEAQLRHVGQLLAVHREMNDVALARGWGNGKGSSGGGGGNDPSGLVFSSLVKKGGVEGVQAGRALRRLMHLKPLHVQVRGDGMLRRKWEEYFLQGKTTRDVLEEVSRRERGKEGEKEAWEEAFEVVLRKQEERVEEARKEAIVALEEARVIANTGGGGGGGGGGKKRGGEEGEEGVRHLRRDGR*	LRRDGR*	0	0	-	-	-	0
2526	NO13G00430.1	Y	OTHER	OTHER	4,,	-	-	-	0.033103	MGTPRLLAVARLLVLNPSFRCASTSATAACIFPVLAAGSGLNVTAHSPSVLDDVVTGCCLSRRLRRAAAATSTWPEVDDGGRMMEEEEKEKEKEKKKVDLGPEQAGSTRLHALNS*	LHALNS*	0	0	SigP	ER	-	1
2527	NO13G02290.1	N	OTHER	OTHER	,,	-	-	-	0	MIEGLQAIDPEYEERMLAFEIDCDKGKGDAWACHSVGEFLAVVKGDYNKAAKVYTDNCTKYSHPPSCFNLGRLFLGGRGVPQSDARSLKCFETSCKAGHGMACHHMGLLLLYGKDGGYDVGKDLKKATSILDKACGEGIPDSCYALASHLLRTLPEDKMHKRDPLRAKGLLEKGCARGHGPSCFNLAVMHKKGDEGIPKNEQEFEKFKRVTEELVEQTGSLTWKKGH*	TWKKGH*	0	0	-	-	-	0
2528	NO13G03100.1	Y	SP(Sec/SPI)	SP	4,5,6	-	-	-	0	MQPFLLLLLLFQASVSTLSHAQEHPLPFSLCGPDALGLDSISLNEWPVVPGKDVVIKASYTPNVTVTGGKALATVHVLGIPLTETRDICNEPGVRCPLIKGQPTTTILRDHVPSLTPGLGVSVRVEMYDESGEKLMCVEVHVDVKTHPLIGLPGWLKPSSSSFSTFVSSSSSTSFNHLFSALPGRSTAAWMGGGGLGRGMEMAMEQYVRLRLPLISTGAADAGKRDKRVGIDGGEGEEVGHALLRHGSGRRV*	GSGRRV*	0	0	SigP	ER	-	1
2529	NO13G01820.1	N	OTHER	SP	,,6	-	-	-	0.495387	MFSRAKVAFRRAAVVPPAVKEGKGKVIGALVAGTAVAGGVAVCSADHVPSIDYGWNHHGLLASYDYPAVRRGFQVYREVCASCHALEHTYFRNLVGVTHSEEEVKKIAEAYDVIDGPNAEGEMFERPGKLSDKIPGPYANKEAARAANNGAYPPDLSLITKARGGGVDYIFALLTGYIDPPEGKAILSGLNYNPYFPGGAIAMARQLQDGQLEYEDGTPATTSQMSKDVAVFLAWAAEPEHDYRKKAGVQWIGALLAALALTGFYKRFRWSTLKTAKFHYVA*	KFHYVA*	0	0	SigP	ER	-	1
2530	NO13G03250.1	N	OTHER	OTHER	,,	-	-	-	0.000675	MCKTVSMPTGKDSSSLYPAPSLSVRRNSSSGSDGSTRRRRQRREQGGGESGVAEMTKGQQARSPLPTYAGALPEDPAEAARLRKLYPPYSDAELDEAKKSQLIPGEVLYCEGAIKPSWRGVLHGWSLLLVPALAVVLLTKADTPTETLAASLFALCCLLLFLSSWSYHRVHWTPRWEVWMQKLDHCMIFIMVSGNVAPLSLLALNKTRLYVLTGSALVAAWGMIQIFRLQKNLIYFVLTASVMGLGLHELVAHLTSLELTLIIASWSQYFLGMLIYALGWPRLWPRHFSSHELMHALIVTAAGTAAVVTYSLLARFDVSRCLWAR*	RCLWAR*	0	0	-	-	-	0
2531	NO13G02140.1	N	OTHER	OTHER	,,	-	-	-	1e-06	MSPWKDMAVDVWAHIYGFVECLGAICWAFVLLNVEYFDLLFPKRKSFRGETVLITGGASGIGRLMALKFAAYENTTVIIWDLNETSMQAVAKEIEAQGAQALTYKVDVTKRERVYEVAKQMRAEIGKDVTVLVNNAGIVAGKPFLEGDDAYSLKTMEVNVIAHFWTVKAFLPAMVQMNHGHIITIASTAGLVGVDGLADYCTSKSAAIAFHEGIRTEIRRLKCPGVRMTLVNPYFIDTGMFTGAKTKAPILLPILQPDYVVNSILNAAEKNRNLLVMPRYAYILTMTNGVPALVRDFIYDFMGVGENMTDFKQTRTKTLKEQ*	KTLKEQ*	0	0	-	-	-	0
2532	NO13G02140.2	N		OTHER	,,	-	-	-	1e-06	MQAVAKEIEAQGAQALTYKVDVTKRERVYEVAKQMRAEIGKDVTVLVNNAGIVAGKPFLEGDDAYSLKTMEVNVIAHFWTVKAFLPAMVQMNHGHIITIASTAGLVGVDGLADYCTSKSAAIAFHEGIRTEIRRLKCPGVRMTLVNPYFIDTGMFTGAKTKAPILLPILQPDYVVNSILNAAEKNRNLLVMPRYAYILTMTNGVPALVRDFIYDFMGVGENMTDFKQTRTKTLKEQ*	KTLKEQ*	0	0	-	-	-	0
2533	NO13G00170.1	N	OTHER	OTHER	,,	-	-	-	3e-05	MTSLSHSASSDRHTRVSVPEERTAHGFRGCPPTEEEENTDHRCVAAVDERLDQLTHSVLQDVIPGLERELHKVRGWLAMIEARDHAGTTTMSTSHGDKIAIKREGLSSGSGGGASGSDPHQSSLSWEKAITHHKLETLTTAVRVFKTALGPLQKPPHETTNPYQY*	TNPYQY*	0	0	-	-	-	0
2534	NO13G02420.1	N	OTHER	OTHER	,,	-	-	SP	0.006723	MAVQTRRQSMGGNATAAAIAARSIGTKKTAKAQPHESGSGVRLLIKALGIYVCFIYWGLVQERVTTTAYKPAADLDAKPGRFNAMAALNAFMAAAAVIVGLILHQLTKGTTAPFTTFWRPALSNTIASPIGYMSLRDISYPLLILVKNCKLLPVMLVGAVVNGVRYKTYEYVAVALISCGVMLFMVKGPQASGEGGRHGGHYDISASYAVGGQSNKKVSPLEAAVARDNLWMMIQAVMGIVASSFTFQEVRGLSMAATNLLIDGFTNAEQDRIYQKSRVSPYYMMAMVNIWSLIFASCFLLSDLVLREDGSQLAYTVRFLTTYPAIIRDLLTFSFSNAVGQVFIYSIIDEFGSLVSVTVTVTRKMITLFISIIAYKHAVHWWQWMGVASVFIGLGIKVLWGGGGHGHGATAAIAKSKTK*	AKSKTK*	0	0	TP	-	-	0
2535	NO13G01050.1	N	OTHER	OTHER	,,	-	-	-	0	MTEHYAQDDGNKRPQLQSHTVPLLASADSVQEAAFCLTDALDRLIRFHPQLGNPWGNWAHRQRLRTLVYLLPWLAIWVLIILTFIETPTWCLRSPSSCDPFSPQSKFYPRVTTRFLDLSTALMIEFLALSVLLADYILQITAEGLPFIQCHPFKRGFWHQLLLLASLFSLLMSALLPEWTFNISPFLRILFLVTYSRHLRQELKLVVRILPQFGKALILLLSFFFIYAVLGLFLFSSASGSVRDAQEADLYFPDFQTAFMSTWQLFLYWTFPSIMILQDPETKEFLPPNFVLALYVFSFMIIVIYFILNFVLAIVVDVYNSQNKDRERHRKTDRKLSMERAFALLAVPVPSTFSFPFSSSSSSSSSSSSSSSSSSSSFPSHRPLVAIPFHTMREVLLLLSTFSSVPRLSPHALHSLLRHLSETEREGGRNGENQIFTFNSNKWIHKSSFMRLPELLASASNQQQQQQQQQQQYQQQRSHRHHYHQRWREREVKQQQQQQQQPQHQRRAQALLQIEGGEEGRNEEKGDEGEDEESERRFVDLWCPRLAGSNIFERVSVFVKSAYLEYFIDIIIIANLALALVAHEERTNHSSSTLSPTPSPSVAPARAGPGEGAFVTAAAAALDDEPTQSGQTILSQRDFSLVAAAIFTVEVVAKLFVHGYRRYVSSYMNLFDATLTFLTVGGAIYEFSSSSSGGSGGNSSSNSQRHAPFLVFELLRILRLFRALMAVPQFRTTGHAFVKILPSASSLFLNLFAVTFVFAAVGLEAYGGLVNTDQAKVEFEVLAPTYYYEKGLFIFNFNDLGGGFIILVELLIDSSLIQPFNEALGALVAGGGGGGRVGTMLYFVSYYCLGQLVLLNIVVCFILDAFLYERQEDKMEEKQEEGREEGKRIGEEDGNDKGGEVARPALSAAVGGVGGAGRGGRNRGGETVAPVLG*	VAPVLG*	0	0	-	-	-	0
2536	NO14G02850.1	N	OTHER	OTHER	,,	-	-	mTP	0.000294	MTHPRQDHSTITANTSKATAGAFAGTVNHATAMGRPTYVRLLSKRANFFLSSAVLLKCLTLGLYLLALSHRNGWANSETTSSNGLITYTGHWGLFVVHFEGLYKAGGVEARYTSTEAISGWASVAGGNSTVLHKVRTVQAFSVIGGIVKILGTVSFISGRFAARTATQALTLLDKGRAFNIGFLLCNLLVTSIWASLPENAFFFFCNVYPQQEGASSCISTHFKPPLGNSSWQGRSYSFDLVVAATVCAVIAAVAAALARRTLRRLAEEEGLGLAGRGGGGRGGTWRQRSWIWTSRW*	IWTSRW*	0	0	TP	-	-	0
2537	NO14G01910.1	N	OTHER	OTHER	,,	-	-	-	0	MQVENIQGLYEYEVLEAEGSYKAAMDELKTRLLDTMEQRVKRLEEDRERVMKQLERVGQTRMLRSKSVFRADGHLEAEGLNRAGARAGVGEGGGEVVGGNVSMFLSDGEIKDDLRQISTDLAERARSYYDSQSDVMVEVSVEDNCLHYNDHCLLKGESIIFTSMLSGEDFVGRIASVRPHEILVKLSDGTKARIHMSYLRNGRIKLKCEGDATEA*	GDATEA*	0	0	-	-	-	0
2538	NO14G01870.1	N	OTHER	OTHER	,,	-	-	SP	0.068486	MNRQVVAMLSLFRNPAKKEALQQPQPPRVHNPQRAAESSNLNFPLASQPLHSGSILSITPRYWSFPLCSFRPESIPTSQVSSNKLASLFGKGRQQKGVEKEKEGDVAKQTTREPVSVYLRFVLVADHRALAKARSQTQVLLLGEDGASCLWPGKQAVKLAIPETATRFLSENLSLVMEVFQQGLDAKKDTMFARGVVHHFMEHLQKAKSPRILVLPMVSTSPLIGNSNRSTTSKRMRNNDDQEIRFEACIRLAYLPFAPLGHCRITDVKRETNKRISDKAKHGGLGKKVVNEQIAEKKAEGKNERVEKVDDDKTDEGSFPLKTSPGTESEGLIGVRQQWQHDEQEEEEEEEEEEAYEILAKEGASVSSTSLNPHLDLAASLMEQIRQEQMSDAPPVLMPEEEVVRSLEQEEEYNFVEAPARVEVAAPGFRTPLFELALQAKMVAHSKAATSTEHGHGGRTTAAAVLREKRPGEKLQVPVVEERRRRILKSATASARRKARLARINKLLADLEALPTTLKNGDCRRGQRERMLNN*	ERMLNN*	0	0	TP	-	-	0
2539	NO14G00620.1	Y	SP(Sec/SPI)	SP	4,5,6	-	-	SP	0.00262	MIPRAPATSASPQSLSLLVLLLALLHTTITTAFLLPHPSTSPTRQQQVSLSSLSPFSLRKASLAAKGFGFGKGQSAQRNGTNEGEQGPELLYYHQEKDSTIDSTTQFLRFNTKPAGSQAPPGMRVFDRVLDFPCVFNIKVIGQPAENDAGSFDRDMVELVGQVTGAPPSDIVYSSRDTSSGKYRSLTIHAPVKSADELYEIYEKVDLDPRVKFKF*	RVKFKF*	0	3	SigP & TP	-	-	0
2540	NO14G00620.2	Y		SP	4,,6	-	-	SP	0.005699	MIPRAPATSASPQSLSLLVLLLALLHTTITTAFLLPHPSTSPTRQQQVSLSSLSPFSLRKASLAAKGFGFGKGQSAQRNGTNEGEQGPELLYYHQEKDSTIDSTTQFLRFNTKPAGSQAPPGMRVFDRVLDFPCVFNIKVGRERRREGGEGSEGRRKEDGKRFRALFNSVFPPCRASCVYVIIQSYQYFVLYKELIDPIYL*	IDPIYL*	0	2	SigP & TP	-	-	0
2541	NO14G00620.3	Y		SP	4,,6	-	-	-	0.005699	MIPRAPATSASPQSLSLLVLLLALLHTTITTAFLLPHPSTSPTRQQQVSLSSLSPFSLRKASLAAKGFGFGKGQSAQRNGTNEGEQGPELLYYHQEKDSTIDSTTQFLRFNTKPAGSQAPPGMRVFDRVLDFPCVFNIKVGRERRREGGEGSEGRRKEDGKRFRALFNSVFPPCRASCVYVIIQSYQYFVLYKELIDPIYL*	IDPIYL*	0	2	SigP	-	-	0
2542	NO14G02420.1	N	OTHER	OTHER	,,	-	-	-	0.000307	MARPFQQPRWTGKRILSLQLYQEVGRLFGGLISWEHLPFVLLYVVVLQWCYTTMGDPYLKALAKAESEGVALPHTVEHLRASAAVFLLKTTPDPSAPEKETPFSFWGDPAVEPPVPDYYLPSRYLPGFWPCFALGVVMTLHALVLLLQVWLVDFRCWVRYRPVGSVGEATHVKIVPRAHRGKKELLVLEKGGLGTWFTLQRRKYLYDFKEGLFSKVRCKVDWPLEFFGRWRGFASDAEVMDAQERYGKNLFEISLPAFADLYKQQLVSPFTVFQLFCVILWCLDSYWQYSVFTLFMIFSFEASVVMQRIKNLNVLKGMDNKILDVLVYRNRRWEVTRTTELVPGDVFSLVKSKENDGIVPCDCLLLRGSAVVNEATLTGESIPQMKDAVPCQAGQGGEGGGKGEVLDIKSGTGKVHVFFGGTRLLQVSGGGENNTVEVLENEQRVEEGMPRLHTHEDEEEEDDDTDSLPPLEPDQKEEDVRPPSSNLDNDSIDPPPDSGCVCYALRTGFSSSQGKLVRMIENSTEGVRTDTRDTALLLLLLLVFAIAASGYVLKKGMEAGDKSKYQLLLHCVLIITSVIPPELPMQMALAVNSALITLMKMQIFCTEPFRVPAAGKVDVCLFDKTGTLTTDELVAVGVTDMIKKGGRGGGGGGEAASLGLTAMPEAGAAATVVLGVCHALVLVEGKVAGDPIEAAALKEIKWEVLERKGGREGRGDGGKQTTVCRPLPAQLAGRGLASFHVDGFGLAASMEIVARHHFSSKLQRMSVVAISSSSSSSSSSSKALVLVKGSPEAIAKLLSPSTAVSLPLSRYHQVAAGLAKEGMRVLALAYKEVEGAKEEIARVANNRGAAECDLRFAGFVAFTCRVRKDTAAVIAQLKEGKHKVAMVTGDALLTAVHVAKQVGICRAVGKKGILILEAEGGEGEERGGKGRVFWKSYETGEEFEGGRFDPEQIPVLALGYDLCTAGIPLAVASNVHPTLRKHLEHFVVFARMTPDEKEGIITSLKDCGRVCMMCGDGANDVGALKQADVGVALLSGFGDMNVDRGTTNAVTDAPSLPSSSAGRTAIMTQAQLEELQRMKPSEIKRKLRALGVAPEDHPQVVEKSDLIRLYQAAVQRKAARDHDAKNARDLATTTAGAAGAGSIGQKRGQPKTPQEMRAAQEKERRELMMKKQEELKREMEERTARGESFAMIKALMAVYKKEAASAKEKRAQMVADSGLTASAAKMAAMMEEMDTGEGGGELPMVKVGDASVAAPFTSKIPSIRGTVDIIRQGRCTLVTTIQMYQILALTCLISSYSLSVLHLDGVKYGDYQMTALGILMSISFVTVSRAKPLERLSGVRPFASIFHPALFLSILGQFALHLVCMMMAVRESKKFLPADFKVEVEGEFKANVINSVVFLVSAVQQVSVFVVNLKGPPFMSGLGDNSPLLYSLASTFVLTFLLASESIPQLNKFLQLVPFPTPQFRNWVLMILVGDIGLSFLWDRLMTFVFAPHVLRASMEGLTMKDGVRLVKILGVITGVIWFLSQGDLDMDEFGGFDGMGGGGNGTIPAGDGGGRNGSWVDVVVPPRPVGEGCGYKEGLDEFLG*	LDEFLG*	0	0	-	-	-	0
2543	NO14G02370.1	N	OTHER	OTHER	,,	-	-	-	0	MDHDHDDPLFQLHKLQLSTPLLDEPILIKCIKFPLVYLVSLSRASLLKALSPRQDIETKQLQIAPSPVYPDILEVRHVHAFEAFDGEAYPNECHHHPQHRSAALHSGLAHIQEQDRLTHVNGQPVFSIKQVQHLLIQSGDEEEIVAVRLLRKENPHAEYVNMDDPSTSSSSSSISSGESSSYYSSSPDENDQYTSILSMLMTGGGCISFSPSSPSLSSSLVSTGASASTSSSSKRLNQSRYMPLQPYESWGDKTNPDHAFYEPLWCFPIFIYLIQAGDTLPSLARSFGLKIDVLRRDNRDKFKVGEPAGVLISGQKLRVRNVEYDGKATAAWVARGGGLGGRGREGGRAGGGVVMKMSSSEEDDEDEGFGYCWREGWKHQHRQQEQHPQRQQQEQQQRRRQHVVVRGETMKGLCARYGVSELDIRRANRNYFPVGEQSFLEEGMRLIIFPSAAPAAVSAVTAATSYISPSAVGVLWKGKGGASSPLSSSPRTSSSGSYSSSDSSSSRGSGGGKEGGMEGGGSGRPVLFPVVDLGGVV*	DLGGVV*	0	0	-	-	-	0
2544	NO14G01950.1	N	OTHER	OTHER	,,	-	-	-	0.000566	MMERLLAHRAEGRLRPPAFEAGVHARRLRHVSPSARVEIKNGQRGPVNHLDLDPYEDRFLLVAAGDATVGLYDLGATERVPQDDDDGASTGPLLRVRSLQVTPRASVLGAGGTRDNTSDTAAGVAASMALAARGPPPTEGHRYSVTSVQWYPLDTGLFVSGSTDGTVRVWDTNVFANAGTFDLGSNVHALALSAAMRTHSLVAVGTDDRRVRLCDLKSGGSSHLLTGHAEAVTTVAWSPTQEHLLATGSRDSTVRLWDVRRSGTSACVMTLDQYTDHRGHAPGMMGGATELAKAHNGWIVSVEFTPNGCYLLSAGTDKRLRLWNAYTGDNTLVNYAGTHNDKACGWKVKAIQTGSKGGDELRSGGGTMVVYPNGASGEVLLYPLMPQNRHRRRRKGAGTIGSVGRPVHSLRGHLDAVQSVVHRRDAEQIITGGADSLLLVFDCSRHDIQNSQCLDDEEGDKSPKDGFGRKRTAGAAADDWSSDEEEGGGGGEGGGGGNSEGGFVPPILRVVEGDDSRRASRRREC*	SRRREC*	0	0	-	-	-	0
2545	NO14G00720.2	N		OTHER	,,	-	-	-	0.001713	MGRLFIRCLDGPQVWCCSRCQTHLSSNDQIISKQFTGRGGRAFLFDKVVNVTTGPHEKRVLITGLHTVADIYCLDCEVGR*	DCEVGR*	0	0	-	-	-	0
2546	NO14G00720.1	N	OTHER	OTHER	,,	-	-	-	0.001207	MGRLFIRCLDGPQVWCCSRCQTHLSSNDQIISKQFTGRGGRAFLFDKVVNVTTGPHEKRVLITGLHTVADIYCLDCETLVGWKYEEAFERSQKYKEGKYILERTRIIKDPDEGW*	DPDEGW*	0	0	-	-	-	0
2547	NO14G00760.1	N	OTHER	OTHER	,,	-	-	-	0	MSFYRTRYRGSKSPTTVELETKNNQCLGEDEDEEELQARRQDKKKKITRRHGRSPYSDDDDDDDDDDGSYCIADEEELDDSDPEVATAKALLMQGRGPGPASPFRWAGSPISDDSSMATHAARTLMTPPPVVPALPVGNGPNIHLYDGVNRGPPRHSHPASASGDGGDGSHNIDSSLSSSSPHQPPLFHAVKRLPGYLALAEDDDGKRNTWTADEDKILASLVDKYGPKKWGIVATYLPMRNAKQCHQRWHYVLKPSISRETWTEREDYIIYHYQRLLGNKWSHIAKYLSGRTGYAVRNRHAFLVKHYKGGKVPAPPGESLPSTNPKTNGKPIRRTNNSIMAAHARKMKKLKKQMAAVGVLHEFKKVGFGEGEDRKRKAVDRRREADEDKEDLAEDEEAEINDNFKEAGIARTSTVAGRAGGNLRVSCGLGDSLADVAPVARTPPPSFTAPWATSPRSSLDLLATLPHVDLMQLSLPSPSPRSRSFFDTHFPNLGSPQQAHPMPSPHHPPHMQPPVIHSPSPLSVQGPPASFQFHRHPMESCTSPSWAAGVGVVNPAPSDLRSFASPQTSPRQPTHHILPSFYRHNEEQKQKHISQDKERGEKDVTVVVGTAVSSAMSVGEDEALRRHRENAQMVVASWNAEGGEEGQESCEEEESGKEHARRQHRSEDTDKKVEMGVCNEGDAEEAEEDDAEEDDGREYGLRDLALAAAQEAAEEEVDDDDDDEGDRNANEIEEEEEVEEEEEEKRSGEEEEAVDDEDDPHYHVKRPKLQS*	RPKLQS*	0	0	-	-	-	0
2548	NO14G00650.1	N	OTHER	OTHER	,,	-	-	-	0	MNPWAYRERYLKGLEEVAEEGRERRRRRKEGEGEEGTEVEVEVEAEVEVVGEAGAVVAHHKKKNEVVMEEGEEALKEEEHTRRMHYQLQQQRQQQYEEQQQQQQKQQEKEEEEEARKKKEEEEQQYQQQQRHQQHERKKKSEELQHFQQQQQQVKGEEGKEEEDVEEGGGEEQQQQRKEETAVLDVSEVEVEVELEVAEEEEVEEVANDSTEMGRQMSEQDEEGKGEEVVVMQPPSTPLLSPLSPAHSTFITATDPPHSLPPSPAKAPFPTIIAVEVAAAAASAAAAAAAAAAESMLIDEEDHEKTKERGDEGKEAMGTIMMVEDEKAGRDSSPSRAAASITSSSFAASPSSSTTTASPSQISQVLATPAAFLATCSSNLSSSSSSSGSSSSSSSNLVKQGRAGVGQEEVDRVGEEAEVKLHLAIDEALRRYHHEVSCRHAALVGRKMREVRKEGDREEER*	DREEER*	0	0	-	-	-	0
2549	NO14G00910.1	N	OTHER	OTHER	,,	-	-	SP	8e-06	MASSIGELQHRGQHVGAVFGDIMVYVQEVNPRRTGRRKDHHQQQGEEGGHEGGKRPLTLKSWSTIKDVKQTLQTLLHVPMNKQRLFFNGRELSSPSSAGISPSASVDPSLSPSSDSSSSSAAVLRRRHTTGESGEGGSEAGRGGGGGGGAGGARGKGLRELDNYGHSLQDCGIIRDGETIYFTIARPPSLDMGHSGPILRPYGLLQPPRRLGRAIKQVRRAMDMGIHGPKLTIEGFGGTYFLFDPRRRPLAVFKPADEEPYAPLNPRGPELVAEWGRVAVAMSPGSEGGGGKGKVEEVFQMRPGVTPGEGYMREVAAYLLDHNGFSGVPETTVVEARHRAFHYPSSSSSAIRASRVGGKNVKVGSFQEFVRHDAVGEDLSPSLFPVREVHKIALLDLRLLNSDRNGGNILVRKVLGAGGKGGGGRKEGGGRAGIRYELIPIDHGYCLPEVLCIDETLNLCWFGWKQMHVPCDEATCAYISTLNAVTDAGLLKAHLGIRRAALDLLRVSTRLLQIGVVEYGLTLYEIALLLVRESSDKPSPVEKVREAAEALALAVTRSRGAVRTAAKRGEGGVRGGGRGGGREALGLSRPVSAMCLRRSRSIPMTGAALPPSRPPSRPQQQQHGMKEKGGRGEGRREGEALVELGRSLESEGDPDHLHLLASSSSSSSSSSSSSSSSSSSLSPPFPYHEPLANTRRATTTRVSEPGAAAGGGGGGGGGGGGGGGGPSPPAFQAPLPPSTDGHAIYSQGKGATPTLTICLDHLPSSLPPPSFSSASSAAVMMCMEGAEREGGREGDDLRGRRGGEGRGRTEERVMTGSPASPTGFWSVSMAEMHARAERAAAVYAKERGKEGGGGRSPSSSSSSSSSSSSRWMDGRGGGREGGKKEALEGGKEMEEGEEGGGEDEEHGREEDDGYSWTFDMDVEHQQHQHPHQHQHQHQHQHQHQHEEEEEEEGDERGRGDLVPSPSSSSSSSSTSSSSSSSVLDASRSTHASSPSSPPSSSSSFSSSSYRHVPHAGVEAAGQTQKKKGKASSSSSSSSSSSVNLSNHNNKQKQGSCDHEKEVVELGEEGTEGRGKREGTSAIVIAAERERTHHILVNRDHRQLQQEQQQQQQQQERVSEGGREGGREGGSFPMYGRTLARAISSPDLKKGQQSLVIHQKEEGGREGGREREGSTAAGGGGWGMAMSTAASTGLLPPLPHLSSNNYLAGVNGRKQGGGERGGEEGLSGYPGVFREGNLPVSTMREKKEKAVMDSEEYREAYFHYIDVLLRDLVKRKVGGEAGRRRRRKERGWGEEEDEVRVMG*	EVRVMG*	0	0	TP	-	-	0
2550	NO14G00230.1	Y	SP(Sec/SPI)	SP	4,5,6	-	-	-	4e-06	MPFIMLITRVGCLLACLILSLMPAAHPQVTADGFHTIAHPQVNDNVYQPILSANSLGGESWERAYRLVPDLSDPSVKYLAGAFQSSTLSFPAPSMAASLSAIDNAASNTTQNALLLKIRHEDNAVIWALPMGASSGGASRRNQALSVAVGLTGSAVFAVGDFSSTSFQLGAFLFSSTGPSDAWIAKLDASDGTVLWARTFEGTGLEAAKSVVVDPLSGDVIVAGDFNSSSAAFNPDVNDIGARVLNNSEDPKWGSGTGSDIWIAKLGAADGQVHWMGHVSGLRSEVMGFNTTTGQWPVAFDSPGQSLAVDEDNNVYMTGSTNSTVLTYNPGMDPPSSNTFWDGGISRTKSDGMILKIRCNTGLLTWGMTFGMRATNDFGYAVAVAPNNGSSDVFVAGTVGGSPVYFGDPVRSVSGIRAVQPFVARLSAQDGTPMWITSLGVAARTNRVLGLAVDTTRSLIHAAGFVASGNLPFGQSYGGLTNDSSTGDGFLWTLGTTEGHIEGGMVIAGMGQDVLHSVAVSPDVIHLCGFFNSPRVRLGNDSSLILTNVDSTGTTSDIWWGSLRAHVPILCPSQTPTGVPSSSPSASPTASLTTEVHSASPSSSLSSSPSSSPSLSPSSSPSMSPSSSPSDSPSTSPNSSPTEMPAASPSVSSPSSLLSSPSVSPSSSPSGSPSAAPSLETNPGTTPSTVDFTILDEAKEKENAMAKLRKEERNRRKAFIIGFSILGIMIIAGLSVFYRRQRASPPVTPA*	PPVTPA*	0	0	SigP	ER	-	1
2551	NO14G01550.1	N	OTHER	OTHER	,,	-	-	-	0.000289	MQDVTILSWNVAALRSLAKDKYVVGRSNWLRLKLVELGEPACVCLQETKVPHDMLTEDVAILEGYHAFFSRCRRGAAHGGAYSGVVTYVKKEMRVEAAVAGLICCSYISKRGFNDLPSTAEGKRCPFACADFREAWEAVVCKLDDCNLDDQRRGVEDRAATAATVGCGEAGGEGCRRGKEFGGDTRKGVVALKDDYNEKTGPTSEELVEATSPLDLLRSMDKEGRVVMTDHAAFVLINVYAPFNSRPARARFKKAFNAALKARVQTLSAAGRQVVLCGDLNAVSQALDSVEAPTEEQLLASPWVQWIRDLLAPRAMELKGGVDGDEAGRTRDGAEVDQKPWAGRALLIDTFRVLHPKRPNAFTCWCNQTGARQTNFGRRIDYILASGGLCGIGGRAPAIAQLTEAEVRQEVGGSDHCPVTACFTFDISATSLPSTVDDEHGGTFTPASPTSPFLAPGEEQKGLPPLCTSTFAEFRTKQIGMHAFLGSSTAAFPDLIEQIPRTSYGDKHAAGKRDMAGNAGGKKRAGTLESMTTRPASKLQLTLGHFGISKQMKTTNGEGPGSMAAVASSAVSVDLTIASSMFSSSSTTEEVVAAPLSDPPGEANKRQIFLDAFRPKKEEVPRCSGHGEPMARRQVKKTESEHCGRYFFCCTRPEGARCKTFLWEDTLAVRAGGKRVRGLLKKG*	GLLKKG*	0	0	-	-	-	0
2552	NO14G01200.1	Y	OTHER	OTHER	4,,	-	-	-	0.026735	MLQVAMVVLRRRLVLAASPSVSAGAAAAVGGSRRLGLASLANLTTQRQQHLQKHRQQQSNNSLVWTRAFHASTSSRMMAEVVMTVPSMGDSITEGTIKSWEKNVGDVVALDDVVVVIETDKVSVDIRAKDKGILVEQFAAVDDNVDVGANLLKIDTSATASASAPSAAQKLVPSDAAPDAAPASVPAPASAPASDPAPTTASEVQRKPLIKFLGKRSLIGKDIPAAASAAQMARTGAAATGPAPGRYEDLKSTPGSKTFDEMPAMFGRPSLSEKEIEAIESGGATL*	SGGATL*	0	0	SigP	ER	-	1
2553	NO14G01000.1	N	OTHER	OTHER	,,	-	-	-	1e-06	MVLHYEWGSTIEALSDEDLRTAVRSVFDQLGAKQNVLIVPPDFTRFNSKAGVLTQHAYEYYGEALKDVLPALGTHDPVSGHQRERMFGAVPESLFRVHDWRNDVVTIGHVPAEMVRAASDGKLDQPWPAQLNKLMVEGGHDLVLSIGQVVPHEVLGMANYNKNLFVGIGGAEAINLSHFIGAVYGMERMMGVADNPLRRVLNHASEKFLAGTYPLLYILTVIGPSLENPRELKTRGLFIGDDAECFFKAAALSIQVNFTLLEKPVKKVVAYLDEEEFLSTWLGNKAIYRTRMLIEDGGELLVLAPGVKKFGEDEAIDALIRKYGYRTTPELMSLLKANDELQHNLSAVAHLVHGSSEGRFTITYATNPDEGGLTQGEVEGVGYGWRDYREAIKLYDPHTMTQGVNVMRKEGGEGGGGEEEEVYFVQAPALGLWAAKTRFQRDLDGGGGGGKVGTGGGEGTAGLEGGKEEERIPATASTLSPVRERPTKRTKGGEGEEKEEEGGGGVVSVLVALLCRKRQKREEERREGGEEADGRKEGALIHCASARLPLLFFLFFVIPKYDTRSHGRKKEK*	GRKKEK*	0	0	-	-	-	0
2554	NO14G02940.1	N	OTHER	OTHER	,,	-	-	-	0.177349	MILHYLRRNAHSMARPLYPPLRLPSLRRPSPASPSTSSTRSVVSHHGPRRVVIVPKRSSGQHEPPPPPPSKHGFPPYFYALGIFSVGGTVYYFSSFEETPYTGRKRPIFVSRQTELQLGEASNKAMLRQFKGRVLPPDHPTVRLLRKVGRKLARAGGRDAEKLPWEFHVVDRDEIMNAAAMPGGKVVIFTGLKQCVNTEEELAAVIGHEISHVLLRHSAEQMASMAMVNSVLFFLALLGLPVNELTLILGDLVVHKPNSRLHEKEADRVGVLLCARAGYDPSAAVRVFERMAKVEEKRSGGVMMPGFLSTHPAFPERISLLKEEAAKVRPIYEESKAQALFAQAVGASGGGG*	ASGGGG*	0	0	-	-	-	0
2555	NO14G03040.1	N	OTHER	OTHER	,,	-	-	-	1.2e-05	MKRGGEGWWYRDIIAIHRARVPIVKFVDRMIPTGGGNGGNGGNGGNGGGGGGGGGGGGGRGGEEEGIQCDMCINNVTAIYNTGLIFTYLKCDDRLRPLIFLVKAWARAHNLNEARFGSLSSYAYSLLCINYMQLLSLLPSLQDPSLLPPLPHQRVYCLGLDVTYCGDVTAAMASLPPSPYASLTLAELLRGFFYFFGFVFNPTRSVVSVRVGGLLEKEEVEGEGGGGEGKGRRKRVLWRMAIEDPFECYGSNKVHDLGDVMKEAMQKKMLEGFREAYRVMSQEDGGEGGRRDRGLFRERGRGQEVNGKGRGRGRRGGGGGGGGGGGKARGEG*	KARGEG*	0	0	-	-	-	0
2556	NO14G02910.1	N	OTHER	OTHER	,,	-	-	-	0	MKEILVKYKGLQERMKQQQQQQPNQQHQGGGGGEEGEGATSASIPSSLSTSTETSETDKESLLLQKLKDLMGRYKELQLVAKTLQAQISVQEQEHQTQKQQYASLMEENATLRQEQQDLSQAHERLSERLSTLHQENISLEETQRDLMQALDGKSQVLASAEAERKKLQTQVMGTEKGMKEGEEAMVLLKAQLEGLRAAVVEGDKVKEELERRVREEGNEGTKQGGKEMQKEIEKLKKQVMALEEALAAERQAASENEASAAADAAAANKELQAHLQALKKEKGVLSQSLAEAQAAAAALANTKEEQKVETVNNAAAAAAAAAAAQEDLHALQKERDSLTSSLAEAHAATTAALALAKEEQELEVSKSQGVIADLEDTLATMTRGKDEAIASLQQDLEGMRAHLAEAAVATAAVAAAERKQDEAKKEEELEQQARIKGLEEEVEKVRREVVDLGEEKGKLKALLDGMTTKLMATIAEKEGLESLTKEGEEGKEGLMAALAAAKEEVEVAMRQKQEAEQEAMQLKEQVQGLEEEGREARARLQQAQQAADAAVSSAVTEAEETWKGKYGEERQEAAGKLKEIQVACLALEEEKARLMAGLATVEAGWELEKLKLRGVEEERDAAIAARAEVEEEKTALEMAVATAETGWEEAKGRLQGVEGERDATATALGKVEEEKAALEAALADAKKSRREVQELLQEAERARDAATTACGLTEGENEGLRVRFQTAEEQLRRLEEERDEAATAHVRQEEEKAALLAQAKLMAEQLQGVEEEKALLRREVDASRSETQASISSSLSIEEALREAQGEVIRLEGALAQATTAHGAAMEELREEMARVAKEDSVAARETVAAAEKEVKNLQEELAHARRALEAAEEEKNEAGRVAAAAAAEAAAVAEAAAAAEEEAAAAAGESRGEIERLKKALANAAAALEAAVEEKEKLMQDAEKEVEEKAVAAAEAAAADSDVVREKLETKLSSMKEEITSLSGQVERLNEEKMKLQQLLNDAQQAAAATTTTATAASAGLMDLETVVARLKEEKEMLIKEHATAFEQQQQQQQQQRGIVSAARREGGEEKEEERQALEEELREVREAMLTLEKEGKEGKEAWKEERRRMEEAKEEAVAALAAATSEMEEEKKRWQENMAALAAALTEKEKELTAVLEAAAAAAASATAEETKEESEKEQGTEGDIAEVQAALAAKTQENETLVGRMKDLMNKFRELQTQARALREQLVGTEQEKEEVQRRLLAESDAKEEALGRVRELQAKIAENDIGAAQTERAKQDRILYLESELQLAKTQVASYEEVVQKLEDEKMTMEEAENEVRRALSSRRQEVELLQEQVVALQRQVAFNPPPPPSSSVKVEMRVRGGGRVWCLVRYSARGEREGGKAGGKDEEEKEEAKEPDSVLEWRPEEDVLAWSASSSPFPPSPSSLSLPLILQDRHLEELSHVALKHAQILENVQQGHAKALQALQDDVEKRTAAFDLYRARAHTALKKNASEQKSQEERLEGMRTRVGEVEGRLAEMEKERKRGMEELKEAREEAEDRVQAAKTEAAEWEIRMKQREEAWREETEGWEGRWENERKEREEERVKLEGLLNDKMDAMVLLQGEVEKGRKEGKAKGDLARKLLEEKDKEIDALHRTLEQLQQQQQQQQQQQQQQQYDKHLSHHQQQQQYDKHLSHQQQQQPASSYARRRDNGGEESKLEEEEGNVNALLSSSSSSSLRPRPSPSPSFDNTHSAVSTEQQIVLAARHQAQRDDEVCRLKHKLRALGETLRGHEQILRQYQHNMAEKDKEVEALCEAAGRERELSDGGGKEAQDRLTYLKNVIYRKLGGSTSSSSSSSRRRSADGHRGRRGVFVKFAVGGGVGGAGGGATSHAHPHVITPGRRRIADGGNVPSGGGMRLASTSASVMAPSGGGGREGGSQHDAVVRNPMQEEVQGRTEGETAREEVAEESQDL*	EESQDL*	0	0	-	-	-	0
2557	NO14G01360.1	N	OTHER	OTHER	,,	-	-	-	1e-06	MWGEEAEHGPSSLSSDVGVSGVRRLFLGKGDDKACDAFGAVATPQPVNQASLIKHVSLAAMYHLQCLTWGTLRFNAGVCQRSINKTSLEQQEMRIDHSLQPRHAATLLQAAAMAFKAVASYMGKDKTPKNPVVQLYRTISKELPRVLTIYDADLAPAEARAKVQNLFRKNSHVGDPVIVDMLVKKGYMELEETLMQWKQKTHLLRLLAADTETPRKYKNKKTVAEKFFSNTLNPDD*	TLNPDD*	0	0	-	-	-	0
2558	NO14G02330.1	N		OTHER	,,	-	-	-	1e-06	MLEQVSGFVDRVVAGEEEPDSTVGCEIADTLSAVPRVRPELFDSIFSGNLQDLLMVSYLSSLTKANLAISEKLSGLRNK*	SGLRNK*	0	0	-	-	-	0
2559	NO14G01860.1	N	OTHER	OTHER	,,	-	-	-	0.042345	MAAQLVARLLHFAHRLPMKAFGSGTSGGIARPVPPQAATLLRALSTHSQESFMSGSNSVYVEEMYRAWLKNKESVHKSWDVYFTAIESGHTEGAFIPAPGLQTAVSSPATAVAPRAAHHSDSLGLSYLIRAYQFRGHEAANLDPLGLHSFRSSTPPPELDYKYHGFTDDDLDRVLNLQGSHKGGHKGFLFDLAQGRPVTLRKVVDTLRQTYCQTMGVEYMHMGSRVKCNWIRARVETPLWLSYSKEKKLHIFERLAYADHFERFLGNKYNTAKRFGLDGGESVIPGLKMMVDRASELGVTDFVFGMPHRGRLNVLVNVLRKPMQLMFQEFQGTHYRMEKYGKKKDDWSMSGDVKYHLGTSMTRSYPDGRTVHLSLLANPSHLEAVNTVVEGKARAKQFYMGDRDDDKKKVVPVLMHGDAAFSGQGIVYETMQLAKVKDFATGGTIHIVVNNQVGFTTDPAFARSTPYCTDLGKAFDVPIFHCNGDDPLSVTTAFEMAVDWRQAWGEDCIVDVVCYRRHGHNELDQPLFTQPLLYTQIQKHPSTLEIFHKRLVEDGTATQEELQRITKEVHAAYDKAFEESKTWQEAKDDWLSSKWEGFKSPGQRSRVRETGIHVDRLREIGAKIASVPEGFVLHRQLEKILAARRKTVEEGKGIDWGTAEALAFGTLLLEGNHVRLTGQDVERGTFSHRHCVLHDQKTNETYTPLNHIRPHLTNVRSTTDPAVPNSQARFIARNSILSEYGVLGFELGYSLENPNNLTIWEAQFGDFVNGAQIMIDQFISSGESKWLRQSGLVMLLPHGYDGQGPEHSSCRPERFLQCVDEDEDVIPPMGEEERQQVQHTNWQVVNCTTPANYYHVLRRQVHRDFRKPLVVIAPKSLLRHKLAVSSLEDMGEGTRFRRIHREQCPDIRANHEKVTKVVFVTGKIYYELFQERENRGIKDTAIVRIEQLAPFPFDKVADELSRYPNVEKIVWCQEEPKNAGAYFYCAPRIRTATRNILNKEFDIKYVGRAPMAAPAGGLAKVHSKEQQAILDGTFSA*	DGTFSA*	0	0	-	-	-	0
2560	NO14G00320.1	N	OTHER	OTHER	,,	-	-	-	1.9e-05	MSEDTRLYGWRFAPLHLRTHWFASHILTSFLLPRSQKESFVEYGIRKLVFDADLFRLYYVPPFVPCLALAQLRSHPSSAASPGSNRGISGAGSKQQVQHHIFLLSPAPGRPFLFSTPSSSSSSSSSSSSSSSSSSSSSSFSSPSSASSSNNPPPPSPNEAKYHRRAMARERRRKRRQQDEENDAQAPAISLVPSQVYLSPRHKHPTLIHLVRHAPSFPPSPPSSSWRRNGNKPNIHWRAIPWAHLRSHPSFCSLPSSPLPPTSAADLGRYRQSSWEWGALHAGRLTTARVGGMLGFYEPASAVMLKVPRSLSSTARATAARLHLLEPAPPGKDYVSFINTLTRQLQGGREGKRGKEEEEEEEEEEEEENVWHEHRGNKAGKARRFVYQYAPPPPRKKGPSSSPSYSSVGSIRLRWGNTQEATSILAALNYLCKDGKATMQEAGLCCLEAVYPTHASLLAAFPSLEQSPLPPERWPAMGASPDGVIVWEDGTVEACECKNHAPFRENGAFRRGAGGGQGGGRGGGAPNDGGGKGGGGGGERKGGGSRGRIGDGSGGKSFNKNVGMQGGGGRGGGGGGGGRKIPKGRFIIADQGPHTEIGPWHVAQLSWHMLCLGPHCRSAVFVSSSATKGAVLLRLPRDDAYLGQMLKFVGLFIHRYVPPSPAPRQKLRPLDLDFFLNGPKGLNSKAERAEYRAFLEATLRLARSAQLIVKLSNEEVQRSPYNDKFFWDDDEGEEEEGEEEEGW*	EEEEGW*	0	0	-	-	-	0
2561	NO14G02880.1	N	OTHER	OTHER	,,	-	-	-	9.2e-05	MKAIGKNATARPGADAQHAAVVASWLPPPIPSCMSLLRSTKTFLPSLPPHGADALEGCDNEQSGRRDKGRASGCREGGGRKSGKAGSSMKRNGSSTASRSSPCPPLSNHSSSTSTSSSSSSSTSTSTPFLMDPARLRALGIDRQMLVDIGLENEETRSNPLYLQMAHQLRRGARKKDPNAPKRPLSAYNLFFRDMKEGLTTAGPTVKKTFEGLGKYVGEEWRKLGEEEKGRYERMAEVERKRYHSEMAVYEGREEDLGEEEVMVNGEGGGKGKGEGCRSCREGEESGYGGRVRQRR*	RVRQRR*	0	0	-	-	-	0
2562	NO14G01580.1	N	OTHER	OTHER	,,	-	-	-	0.150611	MTTRRRSSVSFQLHESQFPLQLPQTATTYGPEVGNAASRIRRALPLPLLAFGLGMAAMGGWVWAAPAFVYAGLELYKGSKASKGHARRLSASGRARRASSGNVADLLERVRGRTLSSKLCCICLDSIPDDEPCSNLFDCKHDAQTHKACIDKWLEKHETCPLCRRDAKDPVMGEMKKYPLDVAAQIRGCRFIVLKGWQNEEYLRHFHEVRAAELIAAALESHASNAKVVAACCAAIFVIAFSSKETQELLSSLGVCERVVQTMGTHGEDLEVQARGCGAIYALSLSNKQTQLQLCGAKAPAACLKAMYRYMDNPSTALSAAEAFMSLSCDNKLGQDLLGSGEGVEIELGGKGACELLADLVGRYENDRDVMYAGLDAAMKLAIDNPENRLRFGAAGMCRKVMDAFGQYQDDEIFLLVALTAVYTMAENQKENQARLLEGNRAHTLMTTLRRHEGCRDVASVGLDVLFALTYDAVAGPNTVSTSVLREAGACHFVLDMLQAFPLCPEIYGPGLKATACLLTLAEAHTFITGPEWCEVLCCSMRQSLEVQDMPVIEICCRVLGSLALHSEVNQVSLREAGACLMVCECLRKGICIGQALQAIADLAYDCPDNRRELGRYDAVALVVKFIENDFMDMVMFDIALMALTNLVQDDAYNAFRLQTQKVLFKEEGKECELSLYALLSHRLGAVSLIFGERACIIMMALSTFCVNDPKAQSEIGDANGCWSVVKRVKFSASGNPGEAHPEKCPNSDAAVMRQGLQLISDLAIQHSANQDRLREAGGIELLWLVLPELSRDPLDAARWLLTASMLAENNSINQKRLVDLGVPKKAMELYLQFPEDEEVLDSTLSCLTALAANNRSHQDHIGSLGACEMVCQVAMRAVDNAHLLTRCCSFVLALSELQKFDAYGRPLHIWRDNTYSNKNRLRESGAIASFGKALTSNISRNADPVILGSLVLSLALIAEDDVHTFAQLQSEGIFQLVVDLTRQYPNQDTVLMATSGLFATCSVIFNDDWTEWSQFQTPVEKNQDIFIAGGAIPYILNAMKGTQLVKSTMVMSFISLSALTWQNAKGIQSLIDEVDFIDEVLGNTSCGGSDSLFYGLLLLGSMISFANPEMEVLARCCPVIYRWEKVARDTYPDNTCLVRLRGILIAHIQKAAAAHPFGFDAA*	FGFDAA*	0	0	-	-	-	0
2563	NO14G01580.3	N		OTHER	,,	-	-	-	0	MGEMKKYPLDVAAQIRGCRFIVLKGWQNEEYLRHFHEVRAAELIAAALESHASNAKVVAACCAAIFVIAFSSKETQELLSSLGVCERVVQTMGTHGEDLEVQARGCGAIYALSLSNKQTQLQLCGAKAPAACLKAMYRYMDNPSTALSAAEAFMSLSCDNKLGQDLLGSGEGVEIELGGKGACELLADLVGRYENDRDVMYAGLDAAMKLAIDNPENRLRFGAAGMCRKVMDAFGQYQDDEIFLLVALTAVYTMAENQKENQARLLEGNRAHTLMTTLRRHEGCRDVASVGLDVLFALTYDAVAGPNTVSTSVLREAGACHFVLDMLQAFPLCPEIYGPGLKATACLLTLAEAHTFITGPEWCEVLCCSMRQSLEVQDMPVIEICCRVLGSLALHSEVNQVSLREAGACLMVCECLRKGICIGQALQAIADLAYDCPDNRRELGRYDAVALVVKFIENDFMDMVMFDIALMALTNLVQDDAYNAFRLQTQKVLFKEEGKECELSLYALLSHRLGAVSLIFGERACIIMMALSTFCVNDPKAQSEIGDANGCWSVVKRVKFSASGNPGEAHPEKCPNSDAAVMRQGLQLISDLAIQHSANQDRLREAGGIELLWLVLPELSRDPLDAARWLLTASMLAENNSINQKRLVDLGVPKKAMELYLQFPEDEEVLDSTLSCLTALAANNRSHQDHIGSLGACEMVCQVAMRAVDNAHLLTRCCSFVLALSELQKFDAYGRPLHIWRDNTYSNKNRLRESGAIASFGKALTSNISRNADPVILGSLVLSLALIAEDDVHTFAQLQSEGIFQLVVDLTRQYPNQDTVLMATSGLFATCSVIFNDDWTEWSQFQTPVEKNQDIFIAGGAIPYILNAMKGTQLVKSTMVMSFISLSALTWQNAKGIQSLIDEVDFIDEVLGNTSCGGSDSLFYGLLLLGSMISFANPEMEVLARCCPVIYRWEKVARDTYPDNTCLVRLRGILIAHIQKAAAAHPFGFDAA*	FGFDAA*	0	0	-	-	-	0
2564	NO14G01580.2	N		OTHER	,,	-	-	-	0.150611	MTTRRRSSVSFQLHESQFPLQLPQTATTYGPEVGNAASRIRRALPLPLLAFGLGMAAMGGWVWAAPAFVYAGLELYKGSKASKGHARRLSASGRARRASSGNVADLLERVRGRTLSSKLCCICLDSIPDDEPCSNLFDCKHDAQTHKACIDKWLEKHETCPLCRRDAKDPVMGEMKKYPLDVAAQIRGCRFIVLKGWQNEEYLRHFHEVRAAELIAAALESHASNAKVVAACCAAIFVIAFSSKETQELLSSLGVCERVVQTMGTHGEDLEVQARGCGAIYALSLSNKQTQLQLCGAKAPAACLKAMYRYMDNPSTALSAAEAFMSLSCDNKLGQDLLGSGEGVEIELGGKGACELLADLVGRYENDRDVMYAGLDAAMKLAIDNPENRLRFGAAGMCRKVMDAFGQYQDDEIFLLVALTAVYTMAENQKENQARLLEGNRAHTLMTTLRRHEGCRDVASVGLDVLFALTYDAVAGPNTVSTSVLREAGACHFVLDMLQAFPLCPEIYGPGLKATACLLTLAEAHTFITGPEWCEVLCCSMRQSLEVQDMPVIEICCRVLGSLALHSEVNQVSLREAGACLMVCECLRKGICIGQALQAIADLAYDCPDNRRELGRYDAVALVVKFIENDFMDMVMFDIALMALTNLVQDDAYNAFRLQTQKVLFKEEGKECELSLYALLSHRLGAVSLIFGERACIIMMALSTFCVNDPKAQSEIGDANGCWSVVKRVKFSASGNPGEAHPEKCPNSDAAVMRQGLQLISDLAIQHSANQDRLREAGGIELLWLVLPELSRDPLDAARWLLTASMLAENNSINQKRLVDLGVPKKAMELYLQFPEDEEVLDSTLSCLTALAANNRSHQDHIGSLGACEMVCQVAMRAVDNAHLLTRCCSFVLALSELQKFDAYGRPLHIWR*	PLHIWR*	0	0	-	-	-	0
2565	NO14G03120.1	N	OTHER	OTHER	,,	-	-	-	0.23129	MCSLCFVSSTGGQLPPLSRSLSFAITLLLPSISAFPHNGSTSSSSIANTLSSSNNSSSSSSSSSSASMFHSPPPTRAASAAFLLLPPPPPLKEEVWTEDEDEDEGGETDQCTAMTSSEEENDDGMEEEEMGMYFSEAEDCDEREEEVGMHFSDAQSGDEEEGEEEEEEEEEEEEEEEEVVMKRPDGSLLLLSDSRWTRSGHKRERQGGWMPFSPTPSLAISGREGQREGEREEGRFLVPTTMTAALELNVCDQCVMLTEVTCPFRVLHANKQFTITTGFHLHEIAGRGPGEVLVVGDGGRRDM*	GGRRDM*	0	0	-	-	-	0
2566	NO14G03120.2	N		OTHER	,,	-	-	-	0.23129	MCSLCFVSSTGGQLPPLSRSLSFAITLLLPSISAFPHNGSTSSSSIANTLSSSNNSSSSSSSSSSASMFHSPPPTRAASAAFLLLPPPPPLKEEVWTEDEDEDEGGETDQCTAMTSSEEENDDGMEEEEMGMYFSEAEDCDEREEEVGMHFSDAQSGDEEEGEEEEEEEEEEEEEEEEVVMKRPDGSLLLLSDSRWTRSGHKRERQGGWMPFSPTPSLAISGREGQREGEREEGRFLVPTTMTAALELNVCDQCVMLTEVTCPFRVLHANKQFTITTGFHLHEIAGRGPGEVLVGPDSDVVSFQAAMEEAATTGFARGRTVSYTRDGRPFTHSYRAVPILSHPCPTSRYIPSLFPFSLPLSFSPSPLT*	SPSPLT*	0	0	-	-	-	0
2567	NO14G03120.3	N		OTHER	,,	-	-	-	0.23129	MCSLCFVSSTGGQLPPLSRSLSFAITLLLPSISAFPHNGSTSSSSIANTLSSSNNSSSSSSSSSSASMFHSPPPTRAASAAFLLLPPPPPLKEEVWTEDEDEDEGGETDQCTAMTSSEEENDDGMEEEEMGMYFSEAEDCDEREEEVGMHFSDAQSGDEEEGEEEEEEEEEEEEEEEEVVMKRPDGSLLLLSDSRWTRSGHKRERQGGWMPFSPTPSLAISGREGQREGEREEGRFLVPTTMTAALELNVCDQCVMLTEVTCPFRVLHANKQFTITTGFHLHEIAGRGPGEVLVGPDSDVVSFQAAMEEAATTGFARGRTVSYTRDGRPFTHSYRAVPILSHPCPTSSAPAPNKQLPGNTQGRGGRREGGGGRGGCVLRMTHLLWTMKVETERREGGREGGEEEGILTGCM*	ILTGCM*	0	0	-	-	-	0
2568	NO14G01480.1	N	OTHER	OTHER	,,	-	-	-	0.000204	MGNGASSVMKATGGGVLSQASCLGGENFQTKLSMLKETPLGKVLSETDLAYFSSFFSLETLVPHCHVPMCAGELLVVGEGEVQVYVIQAGLDAKTKEQSFVLCTKRKGDLIWVPSVTRLAKQKSSSDDGSSGANYSLPGAVVEQGAGVMITNTTTDISFKNSISGKHKELHNIMDTTYIDSGAGARTKNTTNSNTEVELRKSHSGKHKDLYNIMDTTYIDSLYGAILLKLDRGRYEELTSGIIEEDDEHVPARLDLKALRRVIDCNMEDYLRKVPLFRDISAAKLAVLGEMCNYEFIKTGHRVCSEGDAGNEIFIVLDGHLDVFTSGNGEVLPLATLGPGDYFGELAALIRIKRIATVLSTEDTLLASIKRHDFRSFMTIMPDVRTAMDKVVKEHLLYKYAKIGNRFFPTTPPLQLLTLYRPRHHHYLPPPPPLPPTSPPSHPYCPQPKSTTDAWPYTIYVR*	YTIYVR*	0	0	-	-	-	0
2569	NO14G02310.1	N	OTHER	OTHER	,,	-	-	-	0.002505	MRGAYAERGSHISRPMRQRYIIHMLTLVSGMLIGFYGAVYFGSISATGTVGQHSSLLAHVRDKRDKSASALASSLAVPTPCPPCAACKACRPQPDNAISVDALSNYSASEAGRSVETLKKRMGLEMFGFVDGNQASAEFLDFLPANVKSGVYNQSMVLMTSQSGFKSSHSSSLLSSRRSPGDTLDFSDLQTCKEVDVISMVQGRCYVAINTPLKYSSSHVHRYQHQPRSEEKKSDEGGKQGREAGAEGWSLVPRIANEGSAPPSMRNIRKHEAFLLELFSNLPSLEQEAEAFFSRVADTKKRVMVMALNEGDIDLLVNFVCSAKQAGVSLSNLVVIGADQSVVDVATSLKLHSFSHPAFGTLPSEHSEFYGDAGFQAIMWLKVVSVWIALRLGYHVLFQDADLVWFKSPWSAFDDESIDGFFMDDGARSERFSPLYANSGFYFLRSNRVVSHFMQGLLFSYDSIVQYASHQTVFIQGLTEHIARNGMRVKVLSNVEFPGGQIYHHRKELMKQISARTYLPYVFHMCWTRTKADKLSQFIASDLWYLTTACNGTDATLRSQQEGKISIDTCCLDPTADFGPVTR*	FGPVTR*	0	0	-	-	-	0
2570	NO14G02310.2	N		OTHER	,,	-	-	-	7e-06	MGLEMFGFVDGNQASAEFLDFLPANVKSGVYNQSMVLMTSQSGFKSSHSSSLLSSRRSPGDTLDFSDLQTCKEVDVISMVQGRCYVAINTPLKYSSSHVHRYQHQPRSEEKKSDEGGKQGREAGAEGWSLVPRIANEGSAPPSMRNIRKHEAFLLELFSNLPSLEQEAEAFFSRVADTKKRVMVMALNEGDIDLLVNFVCSAKQAGVSLSNLVVIGADQSVVDVATSLKLHSFSHPAFGTLPSEHSEFYGDAGFQAIMWLKVVSVWIALRLGYHVLFQDADLVWFKSPWSAFDDESIDGFFMDDGARSERFSPLYANSGFYFLRSNRVVSHFMQGLLFSYDSIVQYASHQTVFIQGLTEHIARNGMRVKVLSNVEFPGGQIYHHRKELMKQISARTYLPYVFHMCWTRTKADKLSQFIASDLWYLTTACNGTDATLRSQQEGKISIDTCCLDPTADFGPVTR*	FGPVTR*	0	0	-	-	-	0
2571	NO14G02310.3	N		OTHER	,,	-	-	-	0.002505	MRGAYAERGSHISRPMRQRYIIHMLTLVSGMLIGFYGAVYFGSISATGTVGQHSSLLAHVRDKRDKSASALASSLAVPTPCPPCAACKACRPQPDNAISVDALSNYSASEAGRSVETLKKRMGLEMFGFVDGNQASAEFLDFLPANVKSGVYNQSMVLMTSQSGFKSSHSSSLLSSRRSPGDTLDFSDLQTCKEVDVISMVQGRCYVAINTPLKYSSSHVHRYQHQPRSEEKKSDEGGKQGREAGAEGWSLVPRIANEGSAPPSMRNIRKHEAFLLELFSNLPSLEQEAEAFFSRVADTKKRVMVMALNEGDIDLLVNFVCSAKQAGVSLSNLVVIGADQSVVDVATSLKLHSFSHPAFGTLPSEHSEFYGDAGFQAIMWLKVVSVWIALRLGYHVLFQDADLVWFKSPWSAFDDESIDGFFMDDGARSERFSPLYANSGFYFLRSNRVVSHFMQGLLFSYDSIVQYASHQTVFIQGLTEHIARNGMRVKVLSNVEFPGGQIYHHRKELMKQISGKLEGGERGRRGGRERFYWFLTVSLSRVAPPLTHAYTLSN*	AYTLSN*	0	0	-	-	-	0
2572	NO14G01630.1	N	OTHER	OTHER	,,	Endoplasmic reticulum|Lysosome/Vacuole	Transmembrane domain	-	0	MGDWEELKRKVRGIESKLEEKCQAHAFLAQPMNSDLLYDEENPLLESSEEQCLATEIENLLAALSECNDAMGRLLAHGTRTSSSALLQRYREIFNYYTSEFHKTQVALQRKRESAELLKSGAGRGVTKKFGEWGNPQMDQLLRERNAIHSSLRSVGSILSQAIETKDGLRAQRQGLSGANTGLAGLATNLPSISRVVDAIHRKKTRDNAIIGLIIASCLCFTIWYLV*	TIWYLV*	0	0	-	-	Endoplasmic reticulum|Lysosome/Vacuole	2
2573	NO14G00260.1	N	OTHER	OTHER	,,	-	-	-	0	METGATTGEGVEDMRGNNAMEGGEGGKGGEVVEGMDGGDVVTPPAAPGDSKNQQHDEEEQQQQQQQRQQQQEKEEEEADGQRLPFDNARGVDPQKGGRAEEQADLSPTPPEVAEEERRPDNKGKEHREEDDAEPPLKKKRAKEFMSWFPSSAHIATMPLPVAPSLLPCPSPSPPPRPPPHASPLSSSHTLPPSSNDGSPPTPLLPPPPPPRPPPPVVEEVADRLPLRTAHLTDDGTALVWDAATALELRGKHRMLSRSLGMGSIRVSAVQRAVPVALLPPALALGIEEGLLSMATEAPRADTDYFDKRVMDEKTVNAIEEERRERKRKRYEYEVQKALEQQEADTAGAAVAAAESAPFPPSLAPSSNESGDGVLFIAAREGGGGEGERESEGGRSEGGEGNLRSSRPTREATKEEEAQPLRAFASPEERRLRAVYRDLWERGLTIGSGSAYGADFTAYEGDPLAFHSFAAFIVLPADASLSARALSASVRLEQSVVKLLVYAICHDLKEEGEMEREEEEDGGRVKGKEEGGREQGGREEEERGDVGSRAAMTRFGWPRRSRVGGFMIEYMTLRFISVTRRME*	VTRRME*	0	0	-	-	-	0
2574	NO14G01520.1	N	OTHER	OTHER	,,	-	-	-	0.001199	MHQTRQQQPVRRCGLVGGIRKGIEAIVAAISDRTKTPATHTHRRGDVGQAMDGDGTPTIRTWEAFVDSPATLFQPHHHPAHLLRQREEHGRLRTRTTVPAPASYYTPGFTPFEMRHQLAFVTKSFDCVGRASPLRHEGCVNAACWSENGQFLYTAGDDRLVQSWDVTRGFKHLREINTLHEGNIFGVQVVPGHPELLLTNSADGTLRIHDISSRGSERLVGTCDPHAVMHGFCFWDGGCSGGVGQVVLTAQGNGIVVKYDLREASSAGQAMYRRGSPSGQQLSVKAVVTPDIYNTAKGISPFMMCLGGHGPTLEVYDLRRLPCMAAKPLQMYRPQGLPEFLSQTHLGMEEEVSVSGLAYSKDRGEILVSFQGDQIYGFNTADAACGEGGETHEAWSVGGHINSQTFLKSVTYFGPREEYIVCGDDLAHTWIWDRRSGMLVNLVCTDMSVANGCVSHPFLPMLACWGIDDTVKVLAVGGRYSSFKKDESVDKALEEDDSAADTCTTRQGMVRRRLRRGRGGNEERGGGERQAHPWDMEWLQSLPSIYFGTVLETGMAMGVFSNPGKPRMVYDHERYRQHVKRIRQFMSEPCDHLPDYPTDCSNSFTLDELEGLLLQVKEMGNFFFKAKQYGRASRCYKKIQMWLYSLAGMRVKIYKMQVEASALGERDQFDRLEFPVESTLSPSVQQHTRCQAVVAKHLKGTSGPVGGEALAEDRTGEEVKDVMFARLLNLLVTVHLNMAMTARALGHHLAAISLCTSVIRIKPREAKAFYLRGVAALELGENFETTVQDLVKARDLAPGDALIARKLAEARRLLKAQQAREFRAYATFFSLAPDEEEEDMSGARQGEC*	ARQGEC*	0	0	-	-	-	0
2575	NO14G03100.1	N	OTHER	OTHER	,,	-	-	-	0.003642	MVEEIGLTRSLSHLHIVRYLGTHQCGNNLNILLEYCPRGSLRQMLQNDGALSEQQTSVYTRQILMGLRYLHENGIAHRDVKGANVLVSAEGTMKLADFGASKRLGHDSVISGLKGTPHWMAPEIIKGAQTSQGWKKADVWSMGCTVVEMLTGRSPWPDHPNPIAAMYQIANGHCPPIARSDVSPLAREFVSWCCTKDPTQRPTIEELLQHPFVGVVAEAEHALPPSLPPSLPSSLFLDRMGEAEEEEEEGEEGREGRRGFYPSTSILELSSQLQRNLSPSSSSSSSSPSPSTSSSVKSSFSSSSSSLATATGLGSSSFNPFSRNISTETVDSGTEASCFNCPPSAAGPRIQQQQQYDKHLSHHQQQQPHDLRRTHSTPSSPSPSFPSSRQQGGNSSSSSSTTNISLISSSSTEPAWGGRERGSASLMERRGGGGGGGGGGRQLSPSSSPISACFPSREYGGREGGREGWLGAVHLPLPLLRRAQTSTCASVRRDAWHQLTGGREGRRGEQQQQQQQQEPEQQQYNKHLSHQQEEQQPPLHYQHQQHRCFSWASGAEGESNSNSSSSSVRSHCSSHATTTTSSSSSPNSNFFYHTINTKGNHASCSSSPPPSPPSACMRGRSLSSSSCNSSSSNNNHHHNNSHGNHSNSKSPSSSSSSPLTSLFSTRLPPLRSHSSPPPPSSSSTEEVKPHYHEFSFPSSPSPSSASSSSSSSVSPPPPAYHSRRYGKHSPSLPPPLPPSLGPHQQPQLQQQQQQQQQQQQQQRMRRKGALSHRLEPLRLKDHSNAGREGGREGGRAAEGSLRQ*	EGSLRQ*	0	0	-	-	-	0
2576	NO14G00250.1	N	OTHER	OTHER	,,	-	-	-	0	MSEQAPKGNVKNPAIRRIHADIRELQKEPSDQYHAAPLEENLFEWHFTLRGPPASDYFNGIYHGRILLPAEYPFKPPNIMLMTPNGRFEVGKKICLSISAHHPEHWQPAWGVRLILEALISFFPTEPKGAVGSLDWTPRERQRLAVESQSWSCPRCGPAQALLPPLIHPSSSPSIEKVDEEGGEEGGKGVEQKSKYAEEISQLYMREMLDGTERQEEGQGGEGGGAGEERSGRGGGAEASLSESSSSSSSSAAAPAVSSGAVVPLPSLSPVLATGEGGGGGGDQGGLRRRVATTTSSSPSSLSTFASAATRPPTQLAAAEAAAAAAAATATATAGGAGGETVRVMEVEEEEEGEEEKEDKLFYLAVGLFCLLVLLVGRKMARSWAREGGAYFDGLGS*	FDGLGS*	0	0	-	-	-	0
2577	NO14G01780.1	N	OTHER	OTHER	,,	-	-	-	0.148272	MSSLLPRRLAATTTRSNTSSSSMISRPLGGLGLALLRLIGTWASASGPLPALHLNGWEPSPGLSAAFVDGSLMSSSSRQQQQQRRSFATKLATPRRRRNAVSMEATMAPLPPVQTIAPTTPVGGSYGADKITVLEGLEPVRKRPGMYIGSTGVKGLHHLIFEVVDNSVDEALAGHCTAVEVTIEEDGSVTVTDDGRGIPCEVHSKTGRSALETVLTVLHAGGKFGGDASGYKVSGGLHGVGVSVVNALSESLTATVRRNGNLHVMRFARGVPLGDMEIRPDPEAGTVGGGGGKTGRPRSGTTISFKPDAEIFKTATTFEFDRVSGRLDELAYLNAGIRIVMADKRGEGRREEFFHEGGIREYVELMCSSKEKLHPEVDVIHAVGEKNGVTVEAALRWSRDQYDDLLIGFANGIRTGDGGTHLDGLKSVLTRTINNMARKSGKLKEGKDNLSGDFVREGLTAVVSVKVPDPEFEGQTKNRLGNPEVRGIVDAIIGENLVNTFEWNPKVLGAIVDKAMSAQQAAQAAKAARDMVRRKSLLSSTVLPGKLADCSSRDPTESEIYIVEGDSAAGSAKQGRDRRTQAILPLRGKILNIEKAATEKIYQNTELQALISALGLGIKGNEFDPATLRYHRIMIMTDADVDGSHIRILLLTFLFRYQRALVERGYIYIACPPLYKVTQGKNIKYAYSQEELEDVQASFTGKAAVSLQRFKGLGEMMPTQLWETTMNPETRILKQVTIEDAAEADKMFMLLMGDAVGPRKDFINRNAGAMGLDDLDF*	LDDLDF*	0	0	-	-	-	0
2578	NO14G03280.1	N	OTHER	OTHER	,,	-	-	-	0.000799	MTHNEKRQHWLKEGAIGLGTGVLYGITSVAVGHPFDTIKTKMQAQEGFLKGSGMLSSFSTVLRTQGLPGLYKGALPPLLGSGIYRSTQFAVFEALYTKWDNEVGREELPRSHGVQVRVVGAAVAAATVRSLLECPIEFAKVARQTGQDWKLNQVYRGIGLQLGRTGGVMTTYFVTVDSIRRHHPDVFQGKLGQFLASAGAATFGFWVVWPLEVLKNQVQAGTPVGPRGKDATLQERVVALGKGGLGGLYRGILPGTLRSVVSNGFSMVVMIEAQKWVTHLGLR*	THLGLR*	0	0	-	-	-	0
2579	NO14G02010.1	N	OTHER	OTHER	,,	-	-	-	0.000826	MLFRTSAILARHSSRTQTAAALRHLSRSSTNIMTIPCGPVQKSIQDKLQDALTPAHLQIINESSSHNVPKGSETHFKVVAISALFEGKGLLARHRLINGILKEELDTGVHALSIVAKTASEWEKVQGAVPASPACRGGSKK*	RGGSKK*	0	0	-	-	-	0
2580	NO14G02010.2	N		OTHER	,,	-	-	-	0.000826	MLFRTSAILARHSSRTQTAAALRHLSRSSTNIMTIPCGPVQKSIQDKLQDALTPAHLQIINESSSHNVPKGSETHFKVVAISALFEGKGLLARHRLINGILKEELDTGVHALSIVAKTASEWEKVQGAVPASPACRGGSKK*	RGGSKK*	0	0	-	-	-	0
2581	NO14G00680.1	N	OTHER	OTHER	,,	-	-	-	0.000104	MRVKSRAVPRLLTLLVGGEEALAERVRGREGGRREEGEREGRREGRCDVLRIFGTAFDSVVDYSTGEEEEEEEEGGREEGGQGGRAVVSSGLARMSSNLVEGAVVQAYKVMVRDVVLHMQGESGDYTLEDEGLYGGRVVFGGGGRGGEGRGDPPALSCPLLEGGRGRGGEMCGQQLFLEHHGFVQLATLNFIDASLRCSSSSSSSSSLPPSLPRGPALALEVSGSMGGEEGKEEEEVGGERGKEGGGRDEEGSSFIVTGKRRTRTSPKELSDGVQVGRTDFPTSLPPSLPPSSSRYYLEDIDEEMFVPEAGNIGRGRERGREGGSVYSGGGGEYMQPARAAAAAAAAAATTTFSSTSGTESMAPLLLQQEQQQQEEEQQQQQKRGEGGREGGQGKGMSLGRMLIDDFYEMSSALPPSLPPSSSSSILPPKKAEGEDEEGREEGWGGWLDGPELDVRGRKTSMNIFEDGFLVEVDEFEGEGGKEDGRVGEVLGEEEEEGVEVLGGRGGRGREGGREGRKRTRGP*	KRTRGP*	0	0	-	-	-	0
2582	NO14G01840.1	N	OTHER	OTHER	,,	-	-	SP	0.001511	MVYVLSAVTTLPDGVKDARVAHRWLAISRLGEARKEEVLHSSLVVDNQRLVLASPLEAHEARLRNLATETRGSIVLIRRGVCTFVEKARRALKAGAAAVIIGNNDKAHPHAVFAMPGAWDGLTETERQHPILMVSYMCFEQLRGLTLLEADFGTTTNATVPILRASVASLRDCTKLEKWELGPAIRALVLDNSHQVLHTLLQHVDATCGCIQNGENEDKDANTLLPYNEVEPETGNTPLHLAVEQGAYQCLGHLLQCHSISDTLDLPRFDSFRPTHLAAEKKHYICLSLLLCAGAYIDAPHRLGWTPLHFAARNGCLETLDILIKANATLDTRALDGSTPLLIAVLSGQAPVVAALLAAGANLYLPNNQGKLPADFAGIGLDACVRECSQVIQQHQEQGDTAGSVDPTLNSNAPVDHLYHWAAAPWLSISRPTLMPSVVGSASSFSSLSSSSYASSSLPKRKTPSPLPPEAPVLEVVSFVHQDHFNNNERNSNVIRTSSSSDSSSNSCVKNDLPICRAVLPMTAVYTALHACRRHKSTSSNRSRGLEQGMNLQEELATFLATKFESRKDEEEEDAANYHDVQDQGEGEAAQRAGQRLLGLIVQGLNTEKGAAPAWGDDSTSTSSLPRLADRGRLVALELPSSFRGDLWMAVLSPPAAADGGKGYLEGKDIKPTHSAAIESRIQCLYEDLRRTKFGEYAQGKGMERLRRLILAWLHLGEENGYRQGLTSLASVFLEVFPARRRQQRHHGGWNDLADRRVLVCLSRVVSVHMEGLFTHGSSLERLQDRVRYLESMLLYWDPLLALHLAGMEVPGELFCTPWLVTLFADVLPMEEVVAVLDVLLTLGPSFCLCFAAAIVLQRRDSILATMNQTSLLLTFSRLNSGTQPIDVPVCLDRAFHLYAKTPGGLLRPWDQRQKKAQSRSLPFSKTINREQIWSSSLSMPVRKDKKEHASNTTGFENMDNSIGGSKSLSSRAPCISLPHVLDHVARLSTQDLHELDEAFREEEEGEGTTKNTEKEERGLVLIDVREITMDDYYGAKSLRGVPAGIRRVRLPFSLIRGHVDFCRPLRSVQKEMRPPAALQTFVGQAHIIVYADEGKGGGGGGAVEERRAEDVARMLVLCKVPLVSIFVNDK*	IFVNDK*	0	0	TP	-	-	0
2583	NO14G00770.1	N	OTHER	OTHER	,,	-	-	SP	0.000104	MRRKSWWQATQRDPILPPAPSQRQHPQTRLPSYGAVHNEGNGGRTRGGAAGAEDEGWNHDISRSSSPERGDTSSSSWNERRNGQSYQQYDNERERNIGDWRNGRSHSLYSSSSAAAATANSNNNNGTALESLSARGIWFLLFIPYLTLTLALLVDTHPEYRATSLQPFPSASFPLDLCTAEGHRHDGVGGTAVGCVRRVNENFTAMYSPPFKVPVSTSFLNLDSFWEPGVRVIPVKGTQEEEVEEEEEEDLRDGLNNSSSRRSSLSSSTLGKVDGLSSFVSPSSSSPPSSSSSSSSSSSSSSSSSSEATSPTEGDGGSNGGKKADDKKEEKGEEEGEEKVKRGGKAEVEGRGGELVVTAKLEVPFRDGSGWRVLYQGPSVSVRHLWKKKPYEKTESSTSTTTSSSSRSSSNSSSSGISSPSSLMVSGVPSSPSPSLPNTTVPLPSLPSTPPPPITFRLLTIIFDAPGMEDRGYPEYRLTVTIAGPDAASLAPHFGYTLHHDRPLYLFLIFLVRALLLLLTLCGSFRWHRLIRSQKPLGLCTWLPEQHYVGLVLLPALLLWQNPFALPLTFLFHPPPLLLFFSDLSNTIGYQSMLFAWVCIVDGLRCYEPLHATRIHAITTDATIRRPSFPPSSSSSTVWHHQPLPSEPDPYARFPITSSSLPPSSSSSLPSWPPKHHPLGDYFADFFLPKSSLYVLSLSLITFLCALRYPSLFFSPSYFSSTPSPSPFMGDSTPTADWSPPLPSFLYHIYPILSLLFLLSLFGWYMLFLCSVLLTGRSLRRQPYMRSRSQQLSFRFVSQEGFLILACKITILVLESARLTRLLLFGRGGGGEEGRAWSLFALASFQPLLGELTFISVTSYLMAYVFLPATRWSDSDVGGGGYPHVSLENTRAILAIVQGQGRGRGREGGCGKEGGLVLAFRGTLSSRNMMTDLKMGQVVLPSERVLKVMREAGREGGRAAAKVGIVGRDREREEEEEEEDEEVGMWTRRADSTGDLPTGGPLRQGQQQQQELQRQRHNYSTGSLTQLAEWGGRGEGGEGGREEEDRYRRRVAGSPFHSRQGRRMEYRFSPRAADFVSSSPVALRWAGPADEKKGGEEGEKDVEVGKGRRSSSRRKNGQGGKRGGRRGGEGGGQLIRSLSSGATVNLLRSPTKQQQQQQQQQQQEVEGEGGREGGRAMQVSQRRSSIASEYSNANPADAAAVDESALYASVASADHQPLISTPTLSSSAAPAPAPAAPAPAAVGNCFRRSLARLPALRHTLPHIHAGFWAAYLSIRTELLSAIQTALDEGVKGGGFLPHIYCTGHSLGGALAQLAAYDLSINFPCLVKDGGRIEVYTLGAPRVGNAAFASVYESRVPATFRVVVDGDLVPGMPKMFGMYRHAGVEVLVDADNGGNLIVEPSAVEKWLRLRNRTSATNHSLTAYRDCMEACFSPDDLRQYLPKVLGQDNRTSADEDLPEWLVGQRRSTFVM*	RSTFVM*	0	0	TP	-	-	0
2584	NO14G00060.1	N	OTHER	OTHER	,,	-	-	-	4e-06	MDHARDPCLTGPFLARFLRTYEDGQMFLLTLSVWQEVCWPKEAFLMLMAQNGKDAGKQWKAAKQAYLRMLQYILTHDLDRLEEDGEDGEEGGVEGGGEGEGGLPRQSAFISSADGKQSFTSIDVDEEDDHPSLLRLLGDTLRVASASILLDLSQMPFLNVALCAMAGRGRLPCLQAPFQGYSAGFRAIVAAEGLPGLFAGGVPVCVMGLLHNWAVLTDHLVEAEAGAEEWGLPGALASRISSGYFSRYRNSTEAFLSFVSPPSSSLHLSPSTLHAADQQGDDPLSSVPLLSLPSSSSSSSSLSSSSYPASSLRRLLPRTFRALLLHPLQLLALGRIAGRPLSPSVPSSPSSSPSSYSSTWALLGFTGLWTGATASLPPHARGPGGSQGGREGGREGGREDGGGVLATLRALVQKEGLDEAKSGLSALLWGAVPAFASLLLSRLLIAASLGEGRRRRRRWRRRRAKMRKVMRATALQQQQQHEQVQQHRDFLHHRRDQQRQQQQQQQRRGAGGSRPLPAPSGAPSTQPHRGGSGGGAGAEGTAAAAAKGRAGGRARGQEGGRGLRLKPPSLVSPNRDLDDRPLPRRSHDPPARTSSPSSPPPSSSSLPFSPAVSTRAAPNAGGLKSRLVVHEDGVHDHRPHQAGKEGGREEGEGELNSATRGGGEEGWTEGGTEEEKISFLSSPCGSEAALRREQAHASQEGANREGGQEGGELLGSFRSSPQHGHVEGEGEDEAEVEEGKEEVNGEGRRSGGSSFASALSASSFSPSSLSPPSSTLPPSNLGYHAAAETGASLPSPSCSSSSSYSSYSSSSSPSLPADEDGEEGREGGREGGEGNSNPQSPARQHKEPYGRGLRRSAMGGKLR*	MGGKLR*	0	0	-	-	-	0
2585	NO14G00060.2	N		OTHER	,,	-	-	-	2.2e-05	MDHARDPCLTGPFLARFLRTYEDGQMFLLTLSVWQEVCWPKEAFLMLMAQNGKDAGKQVRESAGVVGKREGRDIDRPDLHLCPMRTLTLPSIHSFPVIQWKAAKQAYLRMLQYILTHDLDRLEEDGEDGEEGGVEGGGEGEGGLPRQSAFISSADGKQSFTSIDVDEEDDHPSLLRLLGDTLRVASASILLDLSQMPFLNVALCAMAGRGRLPCLQAPFQGYSAGFRAIVAAEGLPGLFAGGVPVCVMGLLHNWAVLTDHLVEAEAGAEEWGLPGALASRISSGYFSRYRNSTEAFLSFVSPPSSSLHLSPSTLHAADQQGDDPLSSVPLLSLPSSSSSSSSLSSSSYPASSLRRLLPRTFRALLLHPLQLLALGRIAGRPLSPSVPSSPSSSPSSYSSTWALLGFTGLWTGATASLPPHARGPGGSQGGREGGREGGREDGGGVLATLRALVQKEGLDEAKSGLSALLWGAVPAFASLLLSRLLIAASLGEGRRRRRRWRRRRAKMRKVMRATALQQQQQHEQVQQHRDFLHHRRDQQRQQQQQQQRRGAGGSRPLPAPSGAPSTQPHRGGSGGGAGAEGTAAAAAKGRAGGRARGQEGGRGLRLKPPSLVSPNRDLDDRPLPRRSHDPPARTSSPSSPPPSSSSLPFSPAVSTRAAPNAGGLKSRLVVHEDGVHDHRPHQAGKEGGREEGEGELNSATRGGGEEGWTEGGTEEEKISFLSSPCGSEAALRREQAHASQEGANREGGQEGGELLGSFRSSPQHGHVEGEGEDEAEVEEGKEEVNGEGRRSGGSSFASALSASSFSPSSLSPPSSTLPPSNLGYHAAAETGASLPSPSCSSSSSYSSYSSSSSPSLPADEDGEEGREGGREGGEGNSNPQSPARQHKEPYGRGLRRSAMGGKLR*	MGGKLR*	0	0	-	-	-	0
2586	NO14G01170.1	Y	OTHER	OTHER	4,,	-	-	-	0.000672	MVWSGMEKVCMMLCIDDSILLLSLHAASLPAGVLHGSNGHALVGPPDPQTKPESKKILDTTRVDLIGPVGGAAVALVLGLWAASEAPPVRQVLSLLSLTEANNAFTQYYRGQCGRNDTDVLFNEGWLLFCSTNSNFRPFLSFLSRPPNTGVPPYTITMKCIIALLLAAPALAFMPPTPAPQRAQVVMSASRDWKKDIAKAAFVALPMLAPLVAGAKIDYEGVGFLGGGDKIDVNNANVRVYARFPGMYPTVAGKIVSHGPYKSVADLYSISGLTEAEKAVMKKYESKFVTLDPAPEYQIDRINNGLYR*	NNGLYR*	0	0	SigP	ER	-	1
2587	NO14G00840.1	N	OTHER	OTHER	,,	-	-	cTP	0	MKRKMDKDIPTADSAVDNTTTSSTTTMNDSAGTATGDTNRSKILTRTPPPSSSSFSSSSSFTTTSTSTSTTNKRNGNIPHDEDDYYNDTTMDLDKVLLRPSPFGVESGSLALGEFEPGQDLKEMLAEARVLVVGAGGLGCEILKNLALSGVKDIDVIDLDTIELSNLNRQFLFREKDIGRPKAVVAAEFIMERVPGVTVRAHHGKIQEKDASFYKQFSIVIAGLDNIKARIWLNSTLFSLAERNEGWKEGGGEGGAGLQFDLASVVPLVDGGTEGFQGQARVVLPGLTACFHCTLDLFPPAHAFQLCTLADTPRQPEHCVAFAQLLLWPEAHPEGTVLDADDPEHVSWIFSKAQERANKFGIEGVTRRLTLGVIKNIIPAIASTNAIVAAVSVNEAIKVLTFMSQIMNNYMMYQGPDGIYTYTTAHTKKDDCPVCGSQEINLPLSPSLLLSEVLDLLRSHPSLQLAAPSLSCGDTVLYMQRPPALEIATRGNLGKKIGNLLPRSGEVLSITDPSVSQSVAVVLNYE*	VVLNYE*	0	0	TP	-	-	0
2588	NO14G01530.1	N	OTHER	OTHER	,,	-	-	SP	0.000142	MSTLSMQAAPSLGHPMEKLLDNYMMAERGGGAEEGGAGATFMVEDGGMISYTGVFMDDDEDLDDDASASSTEAEVMAHLHAALGGSVSSTKASGSNSSSSSSGSTSTSGGTVSAAPEGDKGEGWKMALLEGLEDFLKVEGAVPAGAAGSGGSRRFSFDLSNLDMQTLEQLAAGATSGLSSRRGSFSLTMLEAEGLMAKGSLPVGTAAPFPSSGPRGNGNGSGLPLGNMRVKQEMPVDTASRSNSVSSLGTTASNSTSASSTDISDPVSNRSMSGATTTSKNKAVKKETSITTSASQATSKSQPKKGGSSPTGAVTGGTSSLRTTSSGLISAASLLPTPQTPHKAILTPSMPTTTSTTSSSNGCTNATMVNSPNGNGGTLVLPIIPKDGIARIGIYTLEERKVRVARFQAKRGRRVWRKKIKYDCRKKLADNRPRVKGRFVRRDEEIDIIVGGAVAAAEAAAADGVADGGSSALLTQLMDLDELLED*	DELLED*	0	0	TP	-	-	0
2589	NO14G01020.1	N	OTHER	OTHER	,,	-	-	-	8e-06	MPLRALDEIQAHVSKAQSSMTRLTYEAHHPSLDKQRVGAQGMHKIDQVGRNILRKDKPIQCLEAVMVAAHLTTRLPVHRLPLSFTTRVLQTGQTHKHIVLALTSESHQRWGAMGMSRSSELMDKALIFASFSALVEEYQRSYSMCGHILESVLVGLPFSSKASCTLPVVWQALNIDLKAQGEDKRNTPSSVPSTWKAVLDHYGQSVQALLAFHQRHPDSNLPSSRLYAWLQGKKARLCFKDLLIIKNGGKGDRGDGCGRISTGRGKGGKRKRAWHVPSPSGA*	PSPSGA*	0	0	-	-	-	0
2590	NO14G00200.1	N	OTHER	OTHER	,,	-	-	-	0	MECVDGVCKFVPKSQRGGGHKGVGENDENVAPALPLVAVGDKLPMPLPLEQLEEGGKATTLQSLCSERGDRGRVVVLDLWSNACVRCPEALDKLNALAERMKEDVEKGLVIFASVNIDDKAKARGLIAERKWTSLSHLFVDAATKEMLKARFGLASVPFVMVFDQEGTLSQMGNPKKIDFDALPAMWKAKRQVGNEAKKEGGIDRQKKEDVAKEEMPVKALQAFTLDEDF*	TLDEDF*	0	0	-	-	-	0
2591	NO14G02140.1	N	OTHER	OTHER	,,	-	-	-	0.005976	MAATATSSSSFSLRDVKLDDLLAGTGPYTGLQKSVRLTFKCLTQAIQQQANEMTKFYEQQTRHNLEMAALQEQVQTSAVSMRTVRTLLEGHVEALRAEFSPKLRGLEARVQDMGSRLVDVEQQQQRHYRRYHFQEDHSASSNKEDNIHQVTLHVERMQADLTRLARTVERKADQEEVAAALQQRVNKASLAKRIHTILEEDEQNINNRKSARSTGNSTALMTAHQRLKMKLADQEEVVLRILQEMEAVKTYVLGSGDKANGGGEDSITTIMNNLQSMLQQQGRRLHRTEKDVAGLRDRLLQDHAALDTKVEERCRALQQQHHEQQEQHQQLACVVSNIEVERKEAMPPLTTTTTTAVLALEERVRAFESNIVKELDVRDAEVRRHLDSANRNIRALEAKVQCEESRVEERLNKAEDSVAFQSGQRLHVLRRVERLEQQQLNLTAGVSTARVRSSSSARSPISIGHAPTISPAATSAAVRSFNYFSTPDPLRAYQNVQQQEQQQQPQLQWQQQHHHHHQAPQHSPPSLAQARLPLPVGGLGGYRGTGAPPLPPAGGDGGGSGGGGTSIIPARPSTSTMTLKPEYGRTGTLSLSSSLPSSAPAPPSRTHLQATEHPHQQRQKHYSRDNSLSQHPPPPLLASPESLLPHHLYQQQEQPPHAAWPVAASAGTGGGGGGGGGGGEGEREAGFAESKQATGGISAAWCGSLTTASSPGSPTPGEREGRSATSTGGMNYSLEKLEALRVEKLALRTRIVEEMCQRN*	EMCQRN*	0	0	-	-	-	0
2592	NO14G00310.1	N	OTHER	OTHER	,,	-	-	cTP	0	MQAVVKHDDQQQCEDLEAALALALDEDEASTCSVEASEAARQPREDLQAGMKENDDMNVRVKHSFSMSSVFGVLPDDILCRLLIYAGTIRGKVSKRWERIKILVVRERHVNVLLEKTNLPEGLCREVEGELYAAAQHRITSFEYKNTLRKLLFHLKESISEDDTTKGNPLIRQRLLSGELLPFHLVRLAPEEFLRDDEKALREKAGEEAHKRMSLSAEEVQAQAGRLLSRAYQCRHCHNNRCWVRRWRRKPQVDRYRLLITSLTAWRFRRIRLIRFASAFARSCSVISSKVSMVVTVGDSVAAVSDVGVPEGDNDGLLDGDDDGLGEDARDDDAVGEAVGSLGQMPPLNISGPSCISLVPDDGLADGDAEGISVGLLLGDADGEADGLLDGDADGLLDGDDDGLADGDADGISVGLLLGDADGEADGLLEGDADGLLDGDDDGLADGDAEGISVGLLLGDADGEADGLLDGDADGLLDGDDDGLADGDADGISVGLLLGDADGEADGLLEGDADGLLDGDDDGLADGDAEGISVGLLLGDADGEADGLLDGDADGLLDGDDDGLADGDADGISVGLLLGDADGEADGLLEGDADGLLDGDDDGLADGDAEGISVGLLLGDADGEADGLLDGDADGLLDGDDDGLADGDADGISVGLLLGDADGEADGLLEGDADGLLDGDDDGLADGDAEGISVGLLLGDADGEANGLLDGDADGLLDGDDDGLADGDAEGISVRLLLGDADGEADGLLDGDDGGLGEDARDDDAVGEAATPTEKQTDCSTGDADGLLDGDDDGLADGDADGISVGLLLGDADGEADGLLDGDADGLLDGDDDGLADGDAEASPRNHASKEKRRRSFDGAADGTLEGGGGGGGGGGGGGGGGGGGGGGGGGAGLLDGDDDGLADGDADGISVGLLLGDADGEADGLLDGDADGLLDGDDDGLADGDAEGISVKLLLGDADGEADGLLDGDDGGLGEDARDDDAVGEAVGSLGQMPPLNTFRTIGVPSAKFWSFLYLAGTRRRARGWRRRRHLRRATARRRRRRSRRTARGDADGLLDGDDDGLADGDADGISVGLLLGDADGEADGLLEGDADGLLDGDDDGLADGDAEGISVGLLLGDADGEANGLLDGDADGLLDGDDDGLADGDADGISVGLLLGDADGEADGLLEGDADGLLDGDDDGLADGDAEGISVKLLLGDADGEADGLLDGDADGLLDGDDDGLADGDADGISVGLLLGDADGEADGLLDGDADGLLDGDDDGLADGDAEGISVGLLLGDADGEADGLLEGDADGLLDGDDDGLADGDAEGISVKLLLGDADGEADGLLDGDDGGLGEDARDDDAVGEAVGSLGQMPPLNTSGPSCISLVPADGLADGDADGISVGLLLGDADGEADGLLDGDADGLLDGDDDGLADGDAEGISVGLLLGDADGEADGLLDGDADGLLDGDDDGLADGDADGISVGLLLGDADGEADGLLEGDADGLLDGDDDGLADGDADGISVGLLLGDADGEADGLLDGDADGLLDGDDDGLADGDAEGISVGLLLGDADGEADGLLDGDADGLLDGDDDGLADGDAEGISVKLLLGDADGEADGLLDGDDGGLGEDARDDDAVGEAVGSLGQMPPLNTSGPSCISLVPADGLADGDADGISVGLLLGDADGEADGLLDGDADGLLDGDDDGLADGDAEGISVGLLLGDADGEADGLLDGDADGLLDGDDDGLADGDADGISVGLLLGDADGEADGLLEGDADGLLDGDDDGLADGDADGISVGLLLGDADGEADGLLDGDADGLLDGDDDGLADGDAEGISVGLLLGDADGEADGLLDGDADGLLDGDDDGLADGDAEGISVKLLLGDADGEADGLLDGDDGGLGEDARDDDAVGEAVGSLGQMPPLNTSGPSCISLVPDDGLADGDADGISVGLLLGDADGEADGLLEGDADGLLDGDDDGLADGDADGISVGLLLGDADGEADGLLEGDADGLLDGDDDGLADGDAEGISVGLLLGDADGEANGLLDGDADGLLDGDDDGLADGDADGISVGLLLGDADGEADGLLEGDADGLLDGDDDGLADGDAEGISVKLLLGDADGEADGLLEGDADGLLDGDDDGLADGDADGISVGLLLGDADGEADGLLDGDADGLLDGDDDGLADGDAEGISVGLLLGDADGEADGLLDGDADGLLDGDDDGLADGDAEGISVKLLLGDADGEADGLLDGDDGGLGEDARDDDAVGEAVGSLGQMPPLNTSGPSCISLVPADGLADGDADGISVGLLLGDADGEADGLLEGDADGLLDGDDDGLADGDADGISVGLLLGDADGEADGLLEGDADGLLDGDDDGLADGDAEGISVGLLLGDADGEADGLLDGDADGLLDGDDDGLADGDADGISVGLLLGDADGEADGLLDGDADGLLDGDDDGLADGDAEGISVGLLLGDADGEADGLLDGDADGLLDGDDDGLADGDAEGISVGLLLGDADGEADGLLDGDADGLLDGDDDGLADGDAEGISVGLLLGDADGEADGLLDGDADGLLDGDDDGLADGDAEGISVGLLLGDADGEADGLLDGDADGLLDGDDDGLADGDAEGISVGLLLGNADGEADGLLDGDADGLLDGDDDGLADGDAEGISVGLLLGDADGEADGLLDGDADGLLDGDDDGLADGDAEGISVGLLLGDADGEADGLLDGDADGLLDGDDDGLADGDAEGISVGLLLGDADGEADGLLEGDADGLLDGDDDGLADGDAEGISVGLLLGDADGEADGLLDGDDGGLGEDARDDDAVGEAVGSLGQMPPLNTSGPSCISLVPDDGLADGDAEGISVGLLLGDADGEADGLLDGDADGLLDGDDDGLADGDADGISVGLLLGDADGEADGLLDGDADGLLDGDDDGLADGDAEGISVKLLLGDADGEADGLLDGDADGLLDGDDDGLADGDADGISVGLLLGDADGEADGLLDGDADGLLDGDDDGLADGDAEGISVGLLLGDADGEADGLLEGDADGLLDGDDDGLADGDAEGISVKLLLGDADGEADGLLDGDDGGLGEDARDDDAVGEAVGSLGQMPPLNTYVSIPCEKAKISHLFAQPQLMPSKEKNFEEGSPS*	EEGSPS*	0	0	TP	-	-	0
2593	NO14G01590.1	Y	SP(Sec/SPI)	SP	4,5,6	-	-	-	0.0001	MMAAHRHIWSVPRQLLGYVLLMVLLQIVPASRDEATMKDRLTESLVVVSQARAIQQLVNALSDGLYSGDKVTKLALIGAQARTAARAVLEVLADGRGCMQWNAAQLAKPGDWVTSTGGVRDALVQASQAVGVDGELVVIVKHMEKVECGNLMHLNNLMLAMDSGSSLRAEGSLIPTFFFMFEQDPPRRAMVDGGIRSHLVEAIDMRCHPGPGLNLRAFFGRLEPITFAPLPTDASPDTRPLSGTLPSGGRGRRDLWGLAWPFGKQGDLSVTCKLLAMVVVGLGTYTLVRAATAAVRQRDVAERTPSPALGSGIPPSKLLNGVELDECMTGTGAVETLMTTVRGGKDTPASATRRHAAQERTDEAGGGKATNGGVVKPKKASVAKRAASPKPGHRAPR*	GHRAPR*	0	0	SigP	ER	-	1
2594	NO14G02220.1	N	SP(Sec/SPI)	SP	,5,6	-	-	-	0.01822	MAQTGSSRFPRHTMTNTRPRPRGQRCSKLKSPSSVLLMLLAMPIVLPSVDAWIIPSLLRLPSASLPVALHSSTLTRCIPTSITSRRSVRGPTETETPSNVSAMTVFISAHTKLMQSICPRLLSCRMYSVAWESQMASLDDTALLLREEEFGALLARSKDPDDPSVGIATSCESIQNDTSLSVLLLPLHSREGTDWLVLSFNPSAQSRETQYTLLDNCITCLAAALNLTSHHHQDKKQNPAPLAQFLQAVRTPLGALRTFSKLLLRRMERDREGLSYELAKNVLIQSDQLVELLLDDTSERMESGGGGGTGWEMMNAQDGSRSEEEMEEMEEAEARGGLMRREGLGRSRSSTLCELRGVLAPVVSAAQLVSSRDGISFFFFQEEDLPKHVPLLNETLLQETLGTLVESALGYALEGAVAGGQKPVVTLDVRRLGGGGAEEGPSTTLVFLVQDNGVAASTTHSSPEFGTIRKDVERMGARLEIRASKALGGTQASLYIDCSARKAYQ*	ARKAYQ*	0	2	SigP	-	-	0
2595	NO14G01790.1	N	OTHER	OTHER	,,	-	-	-	0	MEREDHSGNQSFPSPTAAVHILDVHETAERSAELEQLLRNVPFEGEEASFSRQQQQRYHHEQQQQQQYEGQQNENHEKRGTTFVSEADLPMPRISISTSPYDHDDEKWEKDEEKEDEDNGEEKEDDREKKEEIGQEEEGEEGEEGEEGEVVSFIVRKAPREATVAGNEEDEDEDDDDHYLISSSSSNSSGSDTSHYYEEEESYGRNNEKDEDEGGGMDNDDAAFHTPRTSMKGAYDGSRQLHSLSADCSSKKQLFRHAPPTIQEEDDTYFDNEDGNGSEQSESPPSMPSSPSSSSLPFVLPTHLPTDPAELQLIVSELAIVSQASEAERQHLLLQVRALRCEESRLLVQVQGLAAREKELEEHLLLLSQVQHSEGSSTQQQQGQGSGGIAGVTLNLLRGQMLESARLEMAEVKAALEEARRNNLRLLEEKNMSNKESETMVDALKEEISRLATQLASKTMLASASKREGKEWEARAQAEALRADALVEEMRKLRADLRGAERKVMEKDSKRYAAESRLEEAEGRGEGLERRLQQTQGELLEAQAQLRSLAGELDVQRRAKGVEDARQVLAGQMDALIREHRSEIAAMEEEVERLVAELELVRGQGDAAAAEKQEKREEGGEMTMMVMETSVRSSPCDSSNGGADQHTGDSLLSPSPFDLERGLDDRALLSQRKRHQHQTDLSEFLGEISEEFGEGENKVEGGEIAGERSHWASSFSAEEGFRGEVDGFRVQEEQQQMHGERGGGKQCQRHQHFSNQPELELQFWKEKACKLQKECNELRNSTAVARALDTTSAAASGVDADPQAVNGLRRRILEEEALRIAQAKKMRELAAKIGAGDVDLGGEGFRLSEKEREGEGGMELSLGMEEVLDAVSRWAALWKARAWEEVKAEVRELEELRRYDDASSGSNTFTISRVDGWTQTNSNDREDGDEGDVASSSWALQQHQQQLIWQHEKEVAQWQARVTGLEDDLQQQRRSIQDIIEGARVKQEKHQQALEKIETAYEKEKERATAAVAAAAGLVQARVRREEEQDEGQEARATKRAVVMEEALSAAKLEWAQEERQRLQHVYSKFDQEKAVKEQRWREKLQEVGAKVQFLQETFKKMSAKTKEKEKENMQVAQDLLDKESREEELRARLERVEREVLLKDVKVRELAETLRRQQKETMARAMAASQATAADMEKVKKQLSVEHEKEITVVLTSVRKHLREKYKAKMSVMQQAWEDEKRAILSHQYSGSSRKKSAGAAAASVSGGRARHASSRKILAIKEEKENREE*	KENREE*	0	0	-	-	-	0
2596	NO14G01690.1	N	OTHER	OTHER	,,	-	-	-	2.6e-05	MFAPPLHVSYKVYGKGAESHPDLDDRCLQVAMEDRHVQQQRQRERRLRQRDAVAIQKDKSCRTQGVEKVAEDGGSKEEEENARPEDGLFVFSPAQEGWLIKQGSGGLRIWRRRWVGLANRRLWYANGPAAPGGSGGGDCPEKGSIGCMELTQWSRVVEEDCADGLSFRVIPGKPEDAYPSERVEVEEEICGAHSSDDEFDEGDSGGTPTHSLDGVADAAPSTGEKEPLISPHQLTRKLHQRRSIVGSVVSSSSQGHGHVPTEGWWFRAESLQEKEVWMTKIRKSIALAEWWSALRFGPSLGEGGFSQVVEMLDMRNGERLAVKVMHVRRRMERDQALAETDILALVRKRIQHPHLMAPRRIYVEGCRVWIMFPLCRGGDLLQRLVSRGRGSEAEAAVVVSRLLSAVQALHQHGVLHLDIKPENVLFVKEEDLSQVLLTDFGLSRKMQPTNRLGMRSSRYGKGIIKKLEVRAAVSECVAGKEGWGGEEEEEEEEEGREEETEEGDDNEEKEDAEQDWDYLSRLRYNLAFDERVNGTIGYMAPEVILHKRYTPSADVWSLGVVLHICLVGYAPFQHQQQERQQEVGGSCSSHQDALERSVRGEFVMDELDWARISPAAKDLTRRMLTVDETARITIADALRHPWVQHCTKKGEGVDTVGNGGKVRVVSSSVSAKKDPASFLPSNLQGHDSDHFDGGTTQPFSSFRTLFDSAVVRGSSFLSSITNISTSNHNGDSPPTTTTTTSSSSSSSSSSLPVLSGGWKVNDV*	WKVNDV*	0	0	-	-	-	0
2597	NO14G00810.1	N	SP(Sec/SPI)	OTHER	,5,	-	-	-	0.006253	MTISSRRRPRSDPKVSACLIKPSTTVAVLTLLCFLSKSQAYFSPRSFSSSFPIAFGIRRNQQQHHEHNPHSLSDGPPPSHFSSLPYPSSLITSSQARIQAWRSFRRLPSSLFSTPTPSPPNPPSDRDKEALRRQRILAMQKEISEEILIVSEEEREAAEAAKRKLRQSARSAIYQAYNKVGGEIAINEIGIPKKMSRMSKSKFIDEETRKKDEISRGKSYAARKFQLLFDSLWLSALGLALCWTAFSFEASVSYGLGALLGFGYITLLGRTVEAIGTVGVPGAGVGQARFAMVILLVLLAGKYRDTIQVIPAIIGFSTYQVASFLQAFDREEVKEKTVVGEVRETMAPPQ*	TMAPPQ*	0	1	SigP	ER	-	1
2598	NO14G00090.1	N	OTHER	OTHER	,,	-	-	-	6.6e-05	MHVFIGDVEPGVAVEGGGMDVYHVLVHLQADCLARLLIFYRLLILLLPQHRSTISMHQQAPSLLLVAVLLLSHVSAFHLPLIGRRPLPLSSSTLISAPPSPSGKSTVEKPDPVQVLEYLRSFLAASSSSSSSSSPSSSSPSSIPHSLDPSLPPDVKTALADILTTVQAREEEGREAGRQEGVVKEWKMKAFRLENELQATRRNMKEIENIRRDMAYRLKQAQTTAEEGRKGSEEKMERMERELEEGRKGLKMLQEKEQEMASLLSILSSASDPPGKAALEARLKCFGEIERKMQGVEGGALAAVEAMKEETRRMEGCVRMAEEGAKRAEQEASARVLAAQAEVDRREKELEEARQALEEQASARVVAARADVARMEEEVKEWQKAASQEAMEREAIVEQAQLLQSLYDEETARFEAGMRKMVRMVKDEAAASQAKEATARAETTQLVREYTLALEARDALLAAWAEKEAAWGEEREGWGAERARGEAALLEAMKVVERLEREVEVKGHENAAWARKTQEKQQRIKELLASLASLESAKQEAVTEADRLLSVTQEEHVHAAARWQAEVASARVQARADVEAAATRERNALIMVSSAREQNQQLSEEVAHLRQSLGLMHAGQGSVRALLRLMVRRVVENVTGRVRQIRGVGGRRGRGGGGWPLVGWSRTGGGRGWRSSCRCMRGRRRE*	RGRRRE*	0	0	-	-	-	0
2599	NO14G00740.1	N	OTHER	OTHER	,,	-	-	-	5e-06	MVFFSCEGCNETLKKNQVENHIRRASCGHYPVSCVDCSQVFHGADYQAHTTCISEAEKYEKSLYKGPRAGGGGGKGKKRNPQEEWMDMIGLAAAEEGSVVGLSPSLQGQLPRMAELGNVPRNEKKFKNFLSNSLRINRATEQEELWIFLKGKIDAAKVAMNEAEEKKKKERKDEEKEGKEEDAATISTKGSDKKERETITTPIGTLDNTKKSKKGKKKRKAGEEGEAAVEDEPATPRQSKKKQKNGAPTTAALKGGNDGDKHSLAAVGEAEVSFPWGKTIKRLIKKAEGRKMDRQTLQKEALALASKTSTQSKKGLKRQFKEALGGGVAGVQVNGEVVMLVK*	VVMLVK*	0	0	-	-	-	0
2600	NO14G02350.1	N	OTHER	OTHER	,,	-	-	-	0.026996	MERECRGAAFQKRQLPALSFLSPPAGLTMLLLLLASSSTASTASTAARRTLSSSSSGSRRGLVSAFVRSTFSSSSTTSSSRALSYSPSSPRTSQRFHGPTPFFEPRRFTPSHLNAASGTAIADAPVKETIKLPTNDKSPNLLRIRHTSAHVMAMAVQRLFPSVQVTIGPWIENGFYYDFDTGDTKFTEEDLSKIKKEMERIIKKRMPLRREEVSREEARKRIVANGEKYKLEILDGIKTEPITIYHIGEEWWDLCAGPHVESTGDLPANAIKLESLAGAYWRGDEKNAMLTRIYGTAWESKDQLREYQRVMEEAKKRDHRVLGKKLDLFSIQEDAGGGLVFWHPKGATIRKIIEDFWKDEHERRGYALLYTPHMANLNLWKTSGHFDFYKEGMFDQMEVETEAFQIRPMNCPFHCLIYKDTLRSYRELPIRWAELGTVYRYERSGTLHGLMRVRGFTQDDAHIFCLPSQLQEEIRGVLDLVESILSKFGFSEYEVMLSTQPEKSVGSPEIWTAATAALVGALERKGWGYEVDEGGGAFYGPKIDIKIRDAIGRLWQCSTIQCDFNLPERFGLEYVADDGAKKRPIMVHRAIFGSIERFFGILVENTAGDFPLWMSPVQMRLLPVTDKAFEHAQAVKKRLALAGYRVEVDAGSERLGKQIRNAEQARIPVMGIIGAKEVESGGVTIRTRLGGQLGLYEVEELVAGLGHAVAETKELHEVLEVREEVKEEKEKEKEGV*	KEKEGV*	0	0	-	-	-	0
2601	NO14G03080.1	N	OTHER	OTHER	,,	-	-	-	2e-06	MDKQMDFPSSSNNGTTSPPSTAAAAGARSSPSPPPPSSAHRPTQAPEAGMGGSSVMASSFSPVSSSTPSVQVVSRASPTRLISPPPPRAAGGEGREEGRDRVGSRDIMTPPMSSPAGPGMGGGRGDSGGEGGEEGGRHFHSEGGEEHIPIPDSVDGYEVSGTLFKKRGGWGKHLGWRPRAFTLYAGYMCYYEADSLREVEDKTLRHPRGWLRLEGGKEGGKEGGEAAGMSDKMGGGVEAEGEGGRGKWGFHVSSHRGHDNPPTEYVFTLVPPGGELSKWKVACVNRAEFECWIRALTAYLGPPSDPRTAGGREGGREGGRADALGASGGGGGGGGGRHHGHKHRRHSSSKDAALPPSPPPSLPSPSLPKVAGAVRKEKEEGMVVVEEEEEAFEGVAVLMVLNAACCWGRLVSIPVFIGMLICLNAVVVNAWLRWRAGGRKRARKVAVGGGVLPGLGESLRRKSQEAPVAAGDMALVPARFPPIGSTVRPAHACRKEEAREVEGEEGERAELLPERREEEGGGEEGGEGPEEELPEHTWSLGDAAHFKVRMGPNYRQTGRKEASGPALFTLLHLDIYKTPCRIGGIASLLPSLPPVPPTSVPPSSSSVPPLVIINCQLPSEAPVLLNMSEDGPGYNVIFYFACTEETAKALHDLPSASPAVRLIDEYFRLAPTSPDFRGRFKAMAQVHDIGKLGLPGFIEKYNGKPTLITKSGILTTGPGYAEMDINVHRFGFPAKRGLYHLQEKFKDIVFEIGFIIEGRDDVELPEVMLAVAQFNYIDVKRAHDLM*	RAHDLM*	0	0	-	-	-	0
2602	NO14G01760.1	N	OTHER	OTHER	,,	-	-	-	0	MVEAGKEHSSIMDADLEVGDEETTTSTQYSNGRALHSSSSTSVKIDDFKDIHLGESFDSQSMARSLSSRGVVFEWNILKYKVKLKKRQELTVLSHITGRAESGSFSAIMGPSGCGKTSLLDCLALRTRDFKGGLALDGKPLRGEFYANTGYVNQKELFFPHLTVREHLIFHAINRLSHIRTDAECTGRVATVMEEVDLTKVADQKIGGGDLYTVAGLSGGERKRLNIATEMLADPRLLLLDEPTSGLDSVMGELICLLLKTIAVRAPQRIVIGAIHTPSSRIFMLFSHITLLTSKGELAYWGPREKLLPFLESLGYTCPNHFNPADFILELASLKVIQGQTGASGIGNGVGATELAVPQRVSGSLLVESTSSPTLVEACQRMLAREFVVIEADNSHKDVLGVTGAPASAWVSFKSNLWRSWLCQRREYLGTAVGVLMNTALGLVFGVLYWGQMPHDSGRNITGYLFSLLVTLLIASSIAVCLAFPFDFAILMREVFSGANQPIGYFLGRTMAGVPNSLAFMIMGVLPYFMVGLAADTGAFGWYCLVFFVMTFAAQSLGYLASSFSANPVVGVAILPLFITPMILFSGLLYERNSVPPGLGWIQDISVMNYGFALLVLNQVEHVNEETRDFLMNFLEVKKKEFSGFWIALVALSICYRLLAMGVLYLRVKYLTRAQ*	YLTRAQ*	0	0	-	-	-	0
2603	NO14G02340.1	N	OTHER	OTHER	,,	-	-	-	0.000308	MALQGSTADALFVDNVQNVHVKVHPVVVFGILDHYNRRPEPGPVRVIGTLLGTVVGNVVEIHNAFGVPHAEKENEVALGQDYHRAMYSHFTRINDKERIVGWYATTLEGGRALNSNSIIIHGFYAGNADHGAGGARLVHLVVDAAVASGRVSIKAYVSTAVNISGAPVANIFHQVKLDVVSTAPEKVCLDRMIRGQEREKAWMASETVATVLPGGGQQPRGRT*	QPRGRT*	0	0	-	-	-	0
2604	NO14G01820.1	N	OTHER	OTHER	,,	-	-	mTP	0.006742	MVNRSISCKRSCPTDMPVPAPIPSAAALPSTFAAADATATTAASSSVIAADNDPRIRHLHDAAATLSSMALVDTNDLRAISILNEVTADGELEILLENTAPELLDAIADALDRYNAPMLHVLQAWHKKQKSALSPAFNPFGHENGHGPHVQPHPAKSNTIDRPPYAKNAKITPPWLDIAERHVTQQDPGPFVLGLLSVLRNLSYIVANEEIIARHTRILTHLVSLVPCAYQDGDSVPTGGRWPQSSGTKKVRKGNGGKIGTCVFDLLLALSSRLNVVGLVLDEHEPLAAESVPEDSLMLLAPARIRSQYIQFHNLSLEQEDFTRVVQSLLRLLMDLLTYPAAGAACAAATAGGAGNRQGVHCCLELLARLMTEHESNALLVARLASPDFLVRLHELFYVPLHGLDSMEGPGPAATLPAGKKRLRYVMLGGKKEQQQQQHQQKNGGGGEMDAEVRGLSLEVLAALCSVSIATTMEMDGETEEELREGRMEGGFRDNGNGQKDVIERLLKHVPGLVRSLILLLDVSTAASLAGRLLATLARGDDKGREALENHKRLLTYYAFRPGGEIAAKLLWSVFLAPEEEEEEEEEKEEGEE*	KEEGEE*	0	0	TP	-	-	0
2605	NO14G02490.1	N	OTHER	OTHER	,,	-	-	-	0	MSEDDSESGHSGSSKALRAAAQADDDDGGRGGGRARRKNAKYFSGDFKDPGSDFEDAEDEDEDEDEDAFAASRRGGGGGGRGGRTSSGGGRASGGGGGGRDYYAAPAPAPPKPKNKSRFCPSCEEPVRPSETTCQYCDYVFSTAARAQDDMAVTERFPFEPERDEDGSLKVDLILGRRLLQKGVASAVVQHSQHDKHAQPGSPTAAAAAASPAGGGMGSKKHPLQHHRHLIAHKDPRREKYCYEYLVKFKNASYMKSKWMTFHQIDALGNRSKQALTRWLKKVEKGEAMEELENETFDTNYCVVEKVLDCADAEIEVSDDEDEEEDGREEEEEEKGGKVKGNGASKERTKKEKVEEEEVPPSMVDERVRTVEPYLEGPVSGKSWSPIVRCRYLFNKIVEDEYSEWFYDPVDTSLYTDYLSFVAHPMCLSQIQARLQEPFAYDGNPHQFAADMRLIWANCVEYNGGHPGSAAYQAGLMLSKKFERLFLAWVMAFENESVSWDDPAARPWEAGCRKSAGAKKAKGGKKEEGKEEIEKPELLLSCDNCEAEYYTFNLIPPLSDVPAGLWWCPRCEGLDLESRGNVHSHAQEEAVREKVMRGLKERKLVTRRLYLVKWKDLGYGMCTWETPKDMNDDKKIEEYHKVNDSAPPEAAVPQEELAYHLHKKPYSSLYRPAVRVGDEQSELEFQVYAQIRAFHFLKWGLAPPPALLHDCGSVVHAYSCLEEKEEREEEARREAEDTRVAAGGASLDKEEKMDEKTLRAKRATHEQVALCLSSIVDHIARGLLMPPPGPAQKGGEYDVSFYRKPGETLSLNIGNYQEKVVVMGFRPREDGSKAALEKSERVRENDVLVAVNGESVLNVPFREVIEKLGQTSHYMTLRFVAAQYRDQYLNHYVNNPSVPQEEAKHAASQAKSLSFPSSLPPSSSLTTTTVPFSEAILRVRHSEGGQTHERWTAKIRVKDRVQELGKYKSKKEAASAFRAAVMKYHGGEEAAKRYCVGLEEFLQQTDDEEVVVEGEGGKEDEDDEAVKKEEKKTKSATAYEQIQFPAESDSEAEAENAALAAREKDAPDSLSAWTTLGQVSRLIRAVRHVEAPPSREKWAGMFYYERDPPPPPKPMFDLDESGEEEGEKKTYSGGGTLNNFGKMVKWVEQLDFNTGKQIRLYESISQASKICQCPSHKIQDVLAGTSLEAGGFKWRYADEATVAKAKQQWAEQKQLSNVHGKAEDGEEPLWKQRLPTEQKVFKDGNKLRDYQLLGVQWLLKCWYQRRSCILADEMGLGKTVQIVTMLEHIYSVDGLPGPFLVVVPLSTIEHWRREFEAWTDMRFCMYYDVGGARGMRDVMREYEWYYRNRSRRILKIHVLVTTYEALIKDYEEIAEIPWRCIIVDEAHRLRNWRGKLHECLKVVSQTGLQQYGYQHRVLMTGTPLQNNTQELWSLLHYIEPTKFPDMEKFNERYGKVESVDQVQQLQKRLEPHLLRRTKEDVATDIPAKEETIIDVELTTLQKQYYRAIFERNHAFLYNKAGMRGLLPKLMNIQMELRKCCNHPYLVDGVEDSEMEMLQETITDPVQLEHERMERGLVASSGKMVLVDKLLPKLRREGHKVLIFSQMIKVLDLLEEFCERRGFPVERLDGRVTGNQRQQAIDRFNTEANSFVFLLSTRAGGVGINLTAADTVIIFDSDWNPQNDVQAMARCHRIGQTKEVQVYRLITRKSFESEMFERASKKLGLEHAVLGGHNFRDDGGGEGGGEGGLIASVDKPTNKEMEQLLRQGAYALLDEDDEDAKEFCEDDIDKIMKERTHRVVLDAPGKTASWLTKKAGAFKKRAFTSSQGVAAADVDVNDPDFWAKVMPDLKTPESLDRRFELLSEGEGQEGKEVEEAGAFFKDLEDLVRRMIDLHEKGKCPTRDREICTMLLFKVSIKEDLFTGEQKGMVAKWRASLEGTRVRTCRQDMNVESDDEEGGSMGGGREGGRGGEGGRDRAPGASARSRRMRRAAAREVDSHSDVCMICFDGGSLLMCDGVCKRSFHMKCVGVEQPPATDWLCDDCNFGNMLCLICGVAGVVNEDVHKCKKPQCGRFYHMGCLQGDERVKWFKSQQDKFYCAQHVCTTCGEKPGIKPDKENFFLTCLKCPTASHLMCALGKQVKVLTYRSMFCEAHAADTSTPPLELAAVSHIKFPDRRGAKPTMLMMKGGKLINPLTGEGEGEDGREDGEETEDEDNSGTEKKKRRRRRGGEGGAKRGRPVGSTNKKTRGEGEEAGEEGEEEGTPAVPVKKRRRSRAKKIVRPEGNQYVSNLIGPYRGETYRLTFKVQEKEEEKESEKEKGGIEGVCPCGEMEKKEDLIQCEKCQVWSHLSCVSLTSKEAAQITHFYCAKCDKEVEEEEARYDNLIVVKYWKSALAPEPRMKGGGGGKAKVTPGGGEMMEEGEEGEEGEEKAQPFDEVVKMERGGEGKKKTAPKKKSADCTKSGGKAGLSSAVSSAAPSSNTDEGEDEDEDEEGIDDSSVEEDSQPVIRERKPSPVPSSATTTTAAAAAAAAAAAAAAAAAAAAAKKKNHHAKRPSSGGSQGGAVAGGGGGGKAKSGGGSRSGRSSPASQVVKSTTDAVGEETGNENPAAAGAVVGSGVPLSIPASVEGGAYDPSRLYCICRQPEREGDQFIGCDKCQEWFHYSCMGLPPDIALEKFLCPSCEEDGEREGGGKKRERENEMAGGGNGGLVLSGGRGGVAKGEEEPPAKKGRAEDEEKVVNGGEGGRGAVAMDEVAAPLAESGAGTEKRPLTPASVI*	TPASVI*	0	0	-	-	-	0
2606	NO14G01150.1	N		OTHER	,,	-	-	-	0	MDGCKKTQVVVDEMLSSLEVVNCQGVKVQVRQHVPTVAIDKTDGIIVVLSKDGLGTSFLTSKSSEMNIQYPKNEEGELVETPIPEQWQHSLEGEWPKLKVKNEVSSLYTH*	SSLYTH*	0	0	-	-	-	0
2607	NO14G02240.1	N	OTHER	OTHER	,,	Endoplasmic reticulum|Golgi apparatus	Signal peptide|Transmembrane domain	mTP	0	MDAPSTWNYDPESGEHYFYRDKRDSYDDDKHKKRRSQNFPLVLKWAVVVCLGWGVLMMTLGLFGLDTGDTQTGSVSTLSPGSRLVKQGLEKQKPMEMQRREHRSKQEGKHGQTNQQEHLQLPPAESEQPSTSEQTQKEGAAQLEQELNEDEMRHAQQEQQIVEQQDHDQEDHNTAIEQPPHQTSGDSKRREEVESVKAEIEDLKSSWEDRMSSGRELLLTGIDMVLHELMSTRGQRLLPNASEAEVPPLSTTPDFTEAVGIVEKAVTMFSQSYTGKVEIIERDYVGAMTTLALIRLHQGQFDKVHQLVDEAKTRIDLDPDENGTLMLLQGYAHEAQGSDKAGVFFTLAREYDPEGCHETLLDASFQPPAYQLSVRMPLESPAYWPALADLLLFRELYSRRMLMSPTATWPGTVWSNTPQNDKDEYGANLGWGFNWPGLARAASLLKDHDFVVLREFLHPFELAVLERHYKGKVQSNQLAFDDDLGRATSYQDRVGHWLNHRHTELLSSLAGRSVKHAYSFLCHYERRDGVTPQLRPHTDREDNEVTVSVQIYSDKERPTWPIHVQKEPTLPERSSWRSQPADTAAVQCDMNNGDALVFLGRRHTHYRHSMPEELSLVSSLLLHFVDKTFDFFDYKIVRQRNDPSI*	RNDPSI*	0	0	TP	-	Endoplasmic reticulum|Golgi apparatus	2
2608	NO14G02270.1	N	OTHER	OTHER	,,	-	-	-	1.8e-05	MENIPKTKKAANGASKAIVTAATAKAPLGESSSSGNKTGGGEGRSIEQIYQKKTQLEHILLRPDTYIGSTETVTQPMWVLDSHRKKIVQRNISYVPGLYKIFDEIMVNASDNKQRDPTMDTIKITIDQENNTISVWNNGSGIPVVIHKEHQIYVPELIFGNLLTGSNFDDGMKKTTGGRNGYGAKLANIFSTKFTIETADKSTGMSYKQTFRENMTVREEPEVGTLGGKKGEFTCVTFTPDLARFKMESLDDATVGLLSKRAYDVAGCASGFPGKPLQVYLNGERLGLPTFLDYLKLYEGLEPPVAFERVNPRWEVGVGLSDGQFQQVSFVNGICTVKGGQHVNFVADQVVNKLTTLVKKKNKGQEVKGHQIKNHLVVYVNALIENPAFDSQTKETLTTRPSAFGSGCNVSDKFLKTVEKSGLVDNVVNWAKFKQDEQLKKKGGSKKSKVMGITKLDDANFAGTARSSDCTLILTEGDSAKTLAISGLSVVGRDYYGVFPLKGKPLNVREAAHAQIVKNEEIQNIVKIMGLRFGVEYTDAKSLRYGHLMIMTDQDHDGSHIKGLLINLLHHFWPSLLKLPGFLQEFITPIVKVSKGTNRSEAFYTIPEYEQWKERTNQGQGWVVKYYKGLGTSTAAEAKEYFSDLDTHRIDFKWEDEGDGDMIDMAFAKKRVEDRKEWLRGFTKGTFVDYKVVSMSYDTFVNQELILFSMADNQRSIPHLMDGLKPAQRKVLFACFKRSLKKEIKVAQLAGYVSEHSAYHHGEASLNGTIVGMAQNFVGSNNIGYLFPSGQFGTRIMGGKDAASPRYVFTRLEEVTRALFHLEDDLLLPYQDEDGQVIEPEYYAPVIPTVLVNGSDGIGTGWSSTVPNYNPRDIMANIRRLLKGEEPVEMHPWYRGFTGTIEPKGGRDVGSYAVMGTVRRVDEVTVEVVELPVKRWTQDYKQFLESMTVGVSDEKGAFVKDFKERHTDTSVYFVITISETAAPELLVDDQALLKRLKLEGSISTSNMHLFNVQGQIVKYESPLAVLQEYFPLRLSLYEARREALLARLDREWRRMDNKVRFILSVVDGSLVVSNRKKAELLQELARLGYELFAPGATAAGEEGVEGEPGELGRGYDYLLSMKIWSLTLERVEDLREQLTEKANELEALRSMTAADLWEQDIDVLEERLDEYEEDLEFEPAYVLAALNGKGKARKGGGRKARKAAKKGKSKKFVAVDSDGEPLSDEEEDDEDSEMEEEEEDSDYAPSPKRKGGKAKATPKTVAAASKPSVAAPRVIVPVRAPPKPPAVPKQAAAAKKPAAVAGAAAKRGGKKTKKVVRSDEDESGEEDEELGGSEGEDVQVLSLAERMRMRMAVSPTPRGGFGGGSDGEDDEEENGLSSSPVAPREAPPPRRAAAKKVVYNVGDADDDSAEEEGGKEDVSDSDLEDEFMIVSPPPKKAPAAAKGKGNAAGARGGGGAVKRATKKNEPVTGGARGGRGKGKEALFSPMKDTSPAVVKKARKAPAAAASKARKPIAASKKKGRKTDSADEDEDEEEEENSMIFSSPVVPRNVAPRRAAAAKKVVYDEDEDEDEEDEEDEEEPDSEFEEEDDDSEFEG*	DSEFEG*	0	0	-	-	-	0
2609	NO14G00220.1	N	OTHER	OTHER	,,	-	-	-	0.234623	MLRVSSYFSFSPSSTRPRNVHLVMSSPFQRPCLTSASHELVRLHVQAHVAIIILYYSAKLNPQTSHKESDRRNLALLFPP*	ALLFPP*	0	0	-	-	-	0
2610	NO14G01570.1	N	OTHER	OTHER	,,	-	-	-	0.017775	MSSSVAASASAKQGSIMNFFKKGSGDKTNPSVSAKTETKDATASPKDKKEKAKAVELEVPMVFPTSNAADKEEEDSIVAKPVFTAVTGATKAKSERRSKRAEDKIIAAAAAPMSVPVHAADASMTVKFAAGTEAIIEEPSDSTVGSSNTKSRKRLRRVVKDDDDESDDDVLSATNPTIKATAALVAENTKKYKTIRVFAKEEGRNMGVCDGEEDEGKSEEMDEETEEKQGQEEGDKEEEKKEEREQEEQEEKEEERKEEDEEEEGGEEEEGKTPISTVSSVLVGSLPMPKIKKPTKSTNKAKAAAATTRRIIEEIRELTPGYPSLPYQTLTNVLEAVEAVTGRLEITDIVRELFAKTIECCPTDLPVLLYLLCGKIGPAYEAVELGIGDKNIVDALVKGLGCSSASLNQKGEGADGDLGTAAQRAKGSQRTLNFGAKPNPLTSQQVLQGFRDVAACAGGKSMTQKIDIIRKLLMRCAKEGAEVKFLVRGLQTKLRCRLAEPTVLTALSQAFVQTPPVLNAVVEEEMSSLAEATALAHGVAVLCNPKAGRAEKWEAAEAVVKQAYSECPNYDRLVAALLSAPLPHVLQTCRLAPGVPVKPMLAKAQDSFQDVLRRMQGLHFTMEYKYDGERAQVHLLPDGSFKIFSRNSEDTTTKYPDLLAVLPQALRAGTTSFVIDAEAVAIDPDSGKLLPFQILSTRKRKNEKVEDVKVQVVLYAFDILFLNDRPVLQEPLLRRRALLRDAFVPVPGKFDFAISLDHHENGDTSAIEAFLDEAVAGNCEGLMIKTLEQNATYEPTKRSLNWLKLKKDYLSGGASGGGRGPADSLDLVVLGGNHGQGKRVGWYGAFLLACYDSETEEYQSVCKIGTGFSEEFLAAMKPQLDVLILPGGKPGYYNTSLDCDVWFEPKIVWEVRAADLSVSPAHKGALDKVEKGKGIALRFPRFIRNRADKAPEDATSAEQIAEAYRSQALVEATLTNGGGKGKGAQDEDDDWCI*	DDDWCI*	0	0	-	-	-	0
2611	NO14G00970.1	Y	SP(Sec/SPI)	SP	4,5,6	-	-	-	0.469273	MKLSPSSLVLSLLPLAQAFLPPTLPSTSTLRTTWAPAPLSMSSLLLDENAVADRIKDGLLIRHMPEDVYRVLKSWDRMVENVPFEDKETQRFATSYIDGLEAKPWHDVSKFPWLQKLEENAAVVQQELKEALQMGEMLEKTGNNVWIGALTSEGAAYGPDWKTLVLQDRAWDDTNCRIFPKTVQLLRDIGAPTVEVFFAKQKGKTGIQPHSDGCNFVLTAHLGLDVPEGECWIKVGGEKKEWKNGKALAFDTHYFHETGNESEKDRYVLLMRFWHPGVSPKEREALQYVFDALDGPQAQTDMDFEYLSGLADAQLASRRVEELEEDE*	ELEEDE*	0	2	SigP	-	-	0
2612	NO14G00530.1	N	OTHER	OTHER	,,	-	-	-	0	MRSAETREGGKVIYAEEADKDADEEEEEEEQADDGREGRVMAFLAQRDEYGWQPIHYAAACGSGRVLVHLLEKTGKGGRGRRRGGVDAMTEEGETPLHVAARFGQIGIVKLLLAKGASVMIRNDVGCTPLWATVNSLRGTGREGGGWGGRGKGMGGKAERIVLLLLEAATNTSMALTQLNTPTATVPSAAAADDDDAAAVGDSGDGGVEEGMGSSPLHVAVSFAVAVEREVLARRVRLLEEEGIDVRKKEIEWEEEEKWMRKEAEGMVRLLLERGADVQARRGRDGLSALQIACGGDGPVKEREKSSRSDTSSFPSSSHPSSSVSVPATREVIRSLLQAGAAPNATALPLSTSFQNAGGGSSRSSSSSSGAAATVRPLEYLLTSRFFEGEEGGKEGRVEVLTEGVEDDCARRLLLARLPLVVEVVRYGGRMSIKKLKSVGVDPALIAVIESARREWEGKAVPGVEVKYRGHIAGKEKGGEEGGRDVGWTLTSSVGSTSGISRGGMGVGHALNSLLVGGGGGSNGSSNSMVCPLCSTYFTFLFRRQCCQACGVEICTYCSSKRLSVLPPASSSSFSSPSSSTPPVLERACDVCFTLAHTKAATRAALPSSSHSHPSPMVLPPLPSQPSPADEFYGRNKRELCLNGRREARRKGGREGGAAGSTHPETRPGVVPTEQSSTQVTEAAAQAQSMMDENMILMQERGEKLDRMTYKTERMKKGAMDFAEAARALAERERTKKWWEF*	KKWWEF*	0	0	-	-	-	0
2613	NO14G02450.2	N		OTHER	,,	-	-	-	0.114282	MPTRGPAQQCFACASDGRVATASASENSALHARSPPPLPHPKQKPYNLILRIMSKPESSKHLTTAVTEAEKADKIVIWSFAAPHMRAFHLAWFGFFIAFNAWFAIAPLMPVIKKSLDLTKDQVQMSNLAAVASTVFTRILIGPLCDRYGPKVTMAGLLALGAIPVFLIGVVNNWQGLVALRFFIGILGATFVQSQAWTTNMFKKRCIGAANAIVGGWGNLGGGSTQVIMVSIFAGIQSWGVDPEKAWRISFVFPGIALIITAAIVQFFGQDTPRGDIRQLIKNGESPVKSTTAFKAAASNYMSYIMCLQYSVTFGVELVLFNMTASYFHDEFGADVTKAGQIALLCGITNIFARWLGGWLSDLANSYAEIKGRMTVQFTLVLFESIFIIWFSHARTQTEATLLLLAFSIFVQAANGSCFAITPYIAKSAGE*	AKSAGE*	0	0	-	-	-	0
2614	NO14G02450.1	N	OTHER	OTHER	,,	-	-	-	0.114282	MPTRGPAQQCFACASDGRVATASASENSALHARSPPPLPHPKQKPYNLILRIMSKPESSKHLTTAVTEAEKADKIVIWSFAAPHMRAFHLAWFGFFIAFNAWFAIAPLMPVIKKSLDLTKDQVQMSNLAAVASTVFTRILIGPLCDRYGPKVTMAGLLALGAIPVFLIGVVNNWQGLVALRFFIGILGATFVQSQAWTTNMFKKRCIGAANAIVGGWGNLGGGSTQVIMVSIFAGIQSWGVDPEKAWRISFVFPGIALIITAAIVQFFGQDTPRGDIRQLIKNGESPVKSTTAFKAAASNYMSYIMCLQYSVTFGVELVLFNMTASYFHDEFGADVTKAGQIALLCGITNIFARWLGGWLSDLANSYAEIKGRMTVQFTLVLFESIFIIWFSHARTQTEATLLLLAFSIFVQAANGSCFAITPYIAKSAGGSVSGIVGAGGNCGAVIFTLLFLHGKFSSTAQGFRIMGWCVMAVSFTIWFLRPDLLAVDPLSDTVRSDASVEAAEEADAVEMGNVAKVTA*	VAKVTA*	0	0	-	-	-	0
2615	NO14G01490.1	N	OTHER	OTHER	,,	-	-	-	0.389879	MHFRPIPQGTRTHQTTSPQLFSGLKTNEKGTLPLILTSQKLKACFGRHTHAHPFTHITHTTVIMAGLELKAPPAAEVTSMPLPNCKGNGDKKYSIDMGAHSLEWNVTSFQVGNGKSKKNILNLVAGKTRSGELTAIMGPSGAGKTTLLECISLRNRKFEGAVHYDNRDPTGEFFTLSVLVHQKELLFGFMTPREHLLFHAIARMSRTHTSKQIHDRVEEVLKDVKLEKCADTIVGGTDPIYMRKGLSGGERKRLSIAAELLLAPLLIFLDEPSSGLDSVMSDSIFATMKDLTQQGRIVMASVHCPSSEMCQQFTHILLLTCDGRLAYHGRQDAAIKYFNSMGYRCPDNYNPADFYLKLISATPGADPVEEKMRMNNLVVTYNASDMVRKNPLAADESHKQFQMVFSQVSSWTLFKINLWRAFIQLQRDWVTFILWGVVSAIVGGLFGVLYWQQARTNWRNLLGLLFSVVVANLFTASLAVMMRFPLDWAIVVREYFSGSNAIGPYLCARFIVDAPMAYGPFLLITLLYWMTGMDSDIRKFIIFALTFISGNWAASSMGMFVSSFSANPFIGLTILPAFVAPMIMFSGILYERSSVPDWLSWLQTLSLVNYTFSALMIQQIHILPKPLALLVMQFVELNPGDMGWDIAMLWIMNFGFQVLTYINLSLRLRFATG*	LRFATG*	0	0	-	-	-	0
2616	NO14G01470.1	N	OTHER	OTHER	,,	-	-	-	1.5e-05	MMMHRHRDRDKATSHPSNTVHIHMSLLQMTDGKRGTSSGVGGPRVLSILDRPLAAKKGSGGGGSGGEVSLSAFSFLFSEMVQYYQSRVLSIADLERKLEEAGYGVGHRMLELLALRERQYRRETKLIGVLQFVSSTVWKALFNKVADSLERSTENEDEYMIHEREPITNAFVSAPADISQLNCAAYIAGIISGVLNGASFPAGVTAHHVAIGDGQRDKTVFLIKFRQDVLRREAALSA*	EAALSA*	0	0	-	-	-	0
2617	NO14G01470.2	N		OTHER	,,	-	-	-	0.000377	MMPFSHDSISSPLSTPRHPSRHRLEEAGYGVGHRMLELLALRERQYRRETKLIGVLQFVSSTVWKALFNKVADSLERSTENEDEYMIHEREPITNAFVSAPADISQLNCAAYIAGIISGVLNGASFPAGVTAHHVAIGDGQRDKTVFLIKFRQDVLRREAALSA*	EAALSA*	0	0	-	-	-	0
2618	NO14G01470.3	N		OTHER	,,	-	-	-	1.5e-05	MMMHRHRDRDKATSHPSNTVHIHMSLLQMTDGKRGTSSGVGGPRVLSILDRPLAAKKGSGGGGSGGEVSLSAFSFLFSEMVQYYQSRVLSIADLERKLEEAGYGVGHRMLELLALRERQYRRETKLIGVLQFVSSTVWKALFNKVADSLERSTENEDEYMIHEREPITNAFVSAPADISQLNCAAYIAGIISGVLNGASFVSLHWAVN*	LHWAVN*	0	0	-	-	-	0
2619	NO14G00400.1	Y	SP(Sec/SPI)	SP	4,5,6	-	-	-	4.1e-05	MMAPNPKERPVAGIVLLTAIVLLAKGGREEGREGRIQEEDKDEEREVEGRQRMMVVTRSSVGLGAKSRGGGSGGSRYRGEGEGGGEGGGREEGVKKEKKKSGNAPGARATEGGREGCQQQRRRRWRREQQQQQQQLAYRQCLLEYDDLLRPLVAQQQQQQQHVKR*	QQHVKR*	0	0	SigP	ER	-	1
2620	NO14G02400.1	N	OTHER	OTHER	,,	-	-	-	3e-06	MSSYVLHESASGYALFELVQHDDIASLTDEVQASIQDVQRFGRTVKLKAFQPFTSAENALENMNSISEHVLSDDLKHFLELNLPKAKKAGKGTALGVIEPALGTIIQEELSFPCKSDEATREVLRGIRLHFNKYIKELDGGLLEKSQLGLGHSYSRAKVKFNPGRSDNMIIQSIALLDQLDKDLNTFAMRVREWYCWHFPELRDLVKDNYVFARCAAYVQDRTTLTEEKLDGLTEITLDEELSQSILTAAKTSMGMDTSAFDMGNIVAFTTRMVKLAEYRKHLHAYLLEKMATVAPNLGTLIGETVAARLIAKAGSLTSLAKCPASTIQILGAEKALFRALKTKGNTPKYGLIYHSSFIGRAAAKNKGRISRYLANKCSIASRIDTFTEDPTTKYGEKLKEQVEERLRFYDTGAAPRKNVDVMTSVRKELEAAGVLVVGAGGEDGGKEKKKKKEKKEKKKGKEVAEEEEDEEDEMEVSPKKDKKKRKTDEVEESAETKKKKKKKDKK*	KKKDKK*	0	0	-	-	-	0
2621	NO14G02580.1	N	OTHER	OTHER	,,	-	-	-	0.001086	MVGSRSSNSKSKLYLAVGGLAALSYFMHWIYTRSEKRTLRHEARNATLLEQMSVRDYVASYLEDPAMKRQFMRQVELVRESWNRLKPNRLELTAHVMYQKLRQEDPSTQEVFDKRLDWSSQERIFTVMIGNLISRLGDPSEEAFLGMLVRLGKRHQALGVKPQQYSSMRRSILASLEELLGHEWNSEYSDAWASVFNFISHVMIKAAQEEGQRIAKGGKEEEAGNVIGRELPGVPGGGGGGGGGSGCPFAAAARMPVNKVLSGLQLDDALKGNNVETDGHFLHQAVASLEGGGGAAGSSSSGRSS*	SSGRSS*	0	0	-	-	-	0
2622	NO14G00190.1	N	OTHER	OTHER	,,	-	-	-	1.3e-05	MPPRSSSASTSSPSSPSTRRKQQHSQHHKQRQTGKHVLLNKRGLSLVFDPEARREYLTGFSKRKTERRKFGLAMQKVKDRKARLLEREEIRKAKQDAWDELPASVKEADEMAFGRKGGGGERGEEVVEEVVYDDQYTTSTFGESVMVTTFLGIPSTGEEGEEEEGGGEVLAMVRGERKGDGVDREQLHAGSVARFKKILTGNMPAKTKRKGGREGTRENISGSYMPKGKGKGEDEGGGGGKRGKKGKKGKKGRR*	GKKGRR*	0	0	-	-	-	0
2623	NO14G00540.1	N	OTHER	OTHER	,,	-	-	-	2.7e-05	MGYCSGRAKLDDSIFTSIACLAVFVLGLGWAPVTHGWASSMIEADLCSTPMTIGTIILNIPAYPIAANVSIGVYRDGVLLSPLDMTYFPNETLSLTLVSTLGEFTWETGGGAYFIGNDTGCPGNVRSANEAPTIVMPADDVSEVTIWGGHHAAGELGVGIMRTVTLLPKVEAGIALPIVEKPKPSEHAAYFTATMVGLTATAFQAPAARMLLAGTLGMTYSQVYLIVSPAGPTAAGLGFHILRSDDGQDGQNGRSLQSAPIPVATDLVLRLTNLGSEAEANSLLTPVGNYLSSPLANGFAAQYRNVTDTPTTAPATYLVLRQSGATTFSVPALQASCILDVARSMALSWKVDPNLDYVELQLEGAGQGWISGGLVSVDKLMVSRPRHKVLLYDYTAGSPIFISLEGYLPKNLVEINASTYGVIPLLSQGAGGKLFMRYHQSINKANVPVDLSERSTFMWAWAEGPYPEMHNSFGSVILNWRDGTCEPPLILPELEGYWLLFFPFLAVLVTWTCLRNTRVDDCGKTLLQRRLGPIMHIPAWLDWVTCGVIPDLCNFKYGELLITVLFYLLQTLLIVYWALRYGEFSFKSMGIAFGKAAMTNLMLCYLPVNKTSLWTYIFGISFERAVKFHRHLSYLMLAYSILHLGLLIEINPVWGLPPKLNGVVMAYGLWALIAFLIMTVTALLRRWHFELFRYTHYLFIAGTVLTLLHVPKALPYMWMPCLVHAADFFWRWWGVLRDISVAKLSIFPDHIAQLDVFSQVPGGPKSILSSCTGRQERKWTKPIEPGSYVFVCIPRISPWQWHPISISTAGMSVLGGSAIEPSYSLHVKGLGDGTWTDRIYRLAASRSLTVTPISEDMGLTGSVPTFSPGDIAIMGRRGRRSPTVAAAGVPVATLTADMGLTGSMPTFSSGDVTATKSPRTTSSRMWDYGQTSPRALISPMNKVEGLTILVDGPYGKLSIDLSNYRKLVLVAGGIGITPMTTTLSFISHQKRHHQLPLLESVILVWAVRNKTLVDGFIPFLDQTFSQLNSLETPSFFKVELYVSIGSKSAAVPAAADAAGSARVIVSVGNGDENSEMTREAEMNGASAEVEKREVKQTIRIGNKSPEEGSGTAVSAAPSLFNIHYERPDIARVMEGLFGEKEKVSEEVGVLVCASKALLFEVQRQCVRWDVDLHAEEFAW*	AEEFAW*	0	1	-	-	-	0
2624	NO14G02230.1	N	OTHER	OTHER	,,	-	-	-	0	MSDIEELVQLLGQPGEDLDWGGEHFCFLEYEHEQAVVANQQLHHPQQDIHQPPHILASADCSSGNKRRMSEAFQCQAYPSHSSGPVLVPAPAPACLPIILNNSNSNSSNSSSNSSVSSNSTATGRSSSRSSRHAQLLSVKSKEDDDSVSFLAVAESSKASTPTSSSSYCFSEEAEQEQERQEQSNGKAAAAVGVRTEAVAQRMERKKTREKMRRQEVNDKLNELMEVLVEADSKGQTPAEKQQQQAQAASIDKGNFRVDVLSRAVRVIKRLNEEVKAGQAEVERLRAQLEQTFLQPKRELQPQEQQQQSHQQETAVADSSSAERHSRPCNTSTSSSKNSSNSSSTKLNQSMTWVTVPMWMPSGPNVAHGDHAAAMAQAKGIMLDANNGGYCGANGATPFPYATMPFFVPQHAQGHIQNGGMVGMPSMMMPAGGGGLVEMGFGGDDEGGVGAGQTTSFAGLEVWGEEAPTHAPCA*	THAPCA*	0	0	-	-	-	0
2625	NO14G03050.1	N	OTHER	OTHER	,,	-	-	-	2.3e-05	MEPLQLMVAVRATYAEDNPPAEPPNPAPPPSVNGTKPQGQTNGVVAAEAGAVKALEDAAFRIHWNLSMMEGVGGGRGGGDGAAAAADNEDGAAAAENNEDDAMKEERNEIRADDSRDTQAFGNFQSIVADTLNCITTHFPPDAPSEKSSAVAYSRATKSLYKSLVTIAAIALDGNYSSPPSTPTPPSSPSSSAAAARPDLSLVQAAELLLTATSTDRSTLPRFLSFKQQADLSNRASDLASLRALYLKGPTLPLPPSLPSSLSTPRLTVLNDICLNEFRALVPPAQRMAHIEEARQRLEYALHQHGPFRVCQVMVFGSAYCGLGTSQSDIDFCLVHPSLAREIAALEAERDSALSVLRHEKHQPFLCLQQDEKTCQRAVSLLSNKQQALARARQALQSLQTTEQRSEKDEKSIRKAEFDVRKQERLVKEREQFLAAARAALEGTVRRMEGDGGGGGGRR*	GGGGRR*	0	0	-	-	-	0
2626	NO14G00790.1	N	OTHER	OTHER	,,	-	-	-	5e-06	MREILHLQAGQCGNQIGCKFWEVISEEHGIQPDGSYKGDSDTQLERIDVYYTEANGGRYVPRALLVDLEPGTMDSARSSTYGGLFRPDNFLHGQSGAGNNWAKGHYTEGAELIDTVLDALRREVENCDCLQGFQMTHSLGGGTGSGMGTLLLSKIREEYPDRILSSYAIIPSAKVSDTVVEPYNAMLSVHQLVENADQCFTLDNEALYDICLRTLKLSNPTYGDLNHLVSAAMCGTTCSLRFPGQLNCDLRKLSVNMVPFPRLHFFSVGFAPLSAPGTQQYHALSVPELTQQAFEAKNMMCAADPRHGRYLTCACMFRGKISAREMDVQMSQVVNKNSSNFVEWIPNNIKASICDIPPTGLKMSATFVGNNTAIQEVWKRIGEQFGLMFARKAFLHWYTGEGMEELEFTEAESNLQDLISEYQQYQDATVEEEEMDEDIYGHGQLLDEER*	LLDEER*	0	0	-	-	-	0
2627	NO14G03170.1	N	OTHER	OTHER	,,	-	-	-	9.5e-05	MSTYDTQPATRLETSRSPVVTTTMQHEVLLAALGMPGDVIVPAYPTSSASSASSGGMTYAVAPDITFLCAAEKEAINRIVCLGGAYQRLQSFVDAHRYGGGREGGREGGREGGDSRKGSLYLQALAVGMEEGVLRRYESTLARLEREMAADPRLPLSHIQHTLGREGGFPLLLPVLVGLVDKVERRKYRGSRVLELLQDEASSGSPLIGGAMLELLGRVQAVFLHQLQAWCLRGEVVDPFGGEFFVCEREIGSDGQGGGGGGAATAAGVGVGRRRRTGGGEGGREGGQNDEEYEWNGRFLLKSERAPLQCVSAALIIRAFFLGRAVRVLNRHSSSSPPPPSSFSSSSSLFLAWKKGLEGGREGGREGGVVELKEIDAAMQAVHAVVAQRLFVVVVEKHHLLSELQIVRDLFLLGRGSEYHTFLASNHQALSSVSSSAAAGHQLDLHSGFAALLRTYQPALLGRLSLSFGEEGGEAKGGVTTTTTSTTTSTTTTASAAAASSSSPLLPRFRLDFRTHCPLVLTTEALSVYSDCFSLLFSIRKVAFELECLWPLLARKDENSPFLPSPPPPAPAAAAAAAKQKRKGKGSDSRVPSALPSPVPPSLPPSLFVHMHRALCALRASMSYVVDGAYYYMQVDVIDACFAALLRDLRGGRLNDFEGVSRAHRVFYCRLAAQCFLTPALGPVKEALLELLASAARFLRLGSEVAAKERRMLTRRYVEVVLRETGEIHRLFMHQVDSLQVLIDGISEGRELSVRLASAHHHIVVIPPSVPSSLPPPPPGPSSSSSSSSSRERRTADLGQRPRPAATTARGGHAAGKERCLSRTQHQHQLHKQHQQHQQHQQQQQHQQQQSKDEQRRQAVAVVPSDLPPPPPPPSSLLPPTSSASADLRQVSREGGREGGREGEVILKTIDERMKDLRLAMNRGGINQLSQCGWRE*	QCGWRE*	0	0	-	-	-	0
2628	NO14G01960.1	N	OTHER	OTHER	,,	-	-	SP	0.10431	MPQSPAQATMVHPLQSQGSALKIFLVAVLQLIPIPVLSFLVQPPAAPTGRSVLTSSPPPSASVVSVFVPERKHVVVRQSIAPDGSDGMPPMPLGGESEYEYESEFPDQQAEIEYMADDELLAKYRADMQNSQDQWQLNLFLKAQTGTWSGVWSEYTPVPNGGANGDTVLRMTNIYKGRQECVGDNEARTVSWRDLTLLHAADGGPLEPVVVAEHTMVPAMFRGGVGSMAADNVFSRSSVQAKEGGREGEEVFEAETWIRQGNYRTRVSFVYESKGSTEAFEAHKVVVKKERLGMQGPTAEEPELFGSSGRGIYDSSARMPGSWELSLHGGLSLAFPPLLPRGEKGAVIVDWTAGYMRFQADRLFDLPDGTLGSLEVTQIGTEDSMKFKLEEKEAAEGLETAGVVGGEVAGADEP*	AGADEP*	0	1	TP	-	-	0
2629	NO14G02040.1	N	OTHER	OTHER	,,	-	-	-	0.02318	MFLHLFIISRSGGLIYNKDLSVSAPRLTVNEWLVLGSTFHGLHSIAAQVAPLASSGIEKLECDNLKLQCFQSRTAVKFVLTAEPGTPDLDNVLHGIYELYADYVLKNPFYEMDMPIRCELFQQGVERLIERNSRELKKARSDG*	KARSDG*	0	0	-	-	-	0
2630	NO14G01350.1	N	OTHER	OTHER	,,	-	-	-	0.028425	MAAKLTCFIKDAWLTGWGVATAPKASHALSSPFPKKSLRTPDTPTSLEREEGPCSASSPHIKLPPTTHRSGGYSMSGHMCALWWSGPLRCRHVFLSHYSRFQHITEPSLPPHFLLSLLHNAPVPSHASTRRMPRRRCTQGAVPGPGFSPIIPFVSPHYTPTPTPLLPHIQAMTTVHRRAALLLAVLVLPSPTASIFYLPGVAPNSYEKGENVLLKVNKLTSTKTQIPYDYYSLPYCHPNKIQGESENLGEVLAGDRIEKNTDVELNFKVNAYCQTSCRVLLDEKKKKQFIKAIDQDYRVHWIVDNLPVATKVRSDLRPDDVYYSRGFPVGGLLDDKHFLFNHMRLIIRYHEEKNDTPTEGGGGIRRSHSSRIVGFLVEPYSIKHVYTGTWPTTAADAKKMEYSTCSLASPASFGPRDFLTLEDNDEIIFTYDVEWEEDPKTPWAHRWDVYLKGNPDDKIHWFSITNSTMIVFFLAGMVAMILVRALHRDISRYNDSAAAEDAKEEYGWKLVHADVFRPPTVMPMVFAALVGSGVHLLVMTFTTLIFALLGFLSPANRGSLVTAFVLLFVFLSSFAGYTSSRIYKMFRGTDFKRNTLMTAFLFPGIVFSIFLALNAAVAARGSTLALPVGYFFLLVFLWFGVSVPLVFVGSYFGYKKPAIEHPVRTNIIARGVPPQPWYMHPLLVIVLSGILPFGAVSVELFFIMSALWLHQFYYIFGFLFLAVLILVATCAEMTIVMTYFQLCNEDYRWWWRSFLSSGSCALYIFLYSVWYLNRELNIDGGVGMMLYFGHMTVFTFTFFLLTGAIGFYSAFWFNHRIYSSIKVD*	SSIKVD*	0	0	-	-	-	0
2631	NO14G00030.2	N		OTHER	,,	-	-	-	1.1e-05	MPPEFSRGHLGQEKRRAIFHYCWPAHQAIFCLVSPQRPPHPFLNPPEMLLRPFHKDQTARLVEACRINDVVSLAAMLAEDPSLLSYESQPKERNLLLLATRAGSLDVVHWLLLHHGTALPLSVLPSSFSSSSSFSSSSPPRLINIDSQDREGKSALNLACGFVGCPRLVSLLLAYGADATQADARGLTPLLTAAWQGQRAAVEALLEWHRKKKEEVEQRGVRGETIEARLNQQMLSSFPYSAPHEGNLVETHGQKRGRQSSFPSLPPLSLLLSQTDGRGRSALYLSAAYGHNAVVSLLLAMGADPRVRSKEGKTARDKAEARGEKEVAGLLKQYEEEPGRIRMLCGMRAREGRRREIDGDVGVKNTEVKNQQLQQHHDHLEEVEEEEEAEEKKEEEEREDMNGVGEAESTFDCRRRRRREWWRGWRQVVGAERGVQDGKEEEEDEDGEVDNEEREDEEEDEEDGNVYGAVSRPWSWRVWRRKGVKVGEEEGRKEGQRESPEQYSECKRVGKVINQGSKKGEVENLLIMEKVNEVARLVVATLPDDLFVELAGFMKLPWDKDEEDLGRG*	EDLGRG*	0	0	-	-	-	0
2632	NO14G00030.1	N	OTHER	OTHER	,,	-	-	-	4.7e-05	MLLRPFHKDQTARLVEACRINDVVSLAAMLAEDPSLLSYESQPKERNLLLLATRAGSLDVVHWLLLHHGTALPLSVLPSSFSSSSSFSSSSPPRLINIDSQDREGKSALNLACGFVGCPRLVSLLLAYGADATQADARGLTPLLTAAWQGQRAAVEALLEWHRKKKEEVEQRGVRGETIEARLNQQMLSSFPYSAPHEGNLVETHGQKRGRQSSFPSLPPLSLLLSQTDGRGRSALYLSAAYGHNAVVSLLLAMGADPRVRSKEGKTARDKAEARGEKEVAGLLKQYEEEPGRIRMLCGMRAREGRRREIDGDVGVKNTEVKNQQLQQHHDHLEEVEEEEEAEEKKEEEEREDMNGVGEAESTFDCRRRRRREWWRGWRQVVGAERGVQDGKEEEEDEDGEVDNEEREDEEEDEEDGNVYGAVSRPWSWRVWRRKGVKVGEEEGRKEGQRESPEQYSECKRVGKVINQGSKKGEVENLLIMEKVNEVARLVVATLPDDLFVELAGFMKLPWDKDEEDLGRG*	EDLGRG*	0	0	-	-	-	0
2633	NO14G01390.1	N	OTHER	OTHER	,,	-	-	-	0.00078	MDDPEALVPFLPSSFSLPTAPSSISSSSSSPSYSSSSSLSPHISPSNVSVSSLPCRNHYYRQSPLSSYVQVEEGTLRRHNAPPPFSSSAASPYSLSHLLSDAFEWFKEVVIFAQKVWMPLIFFGVIGCCHLLGWAMLVYSALAIWGPTTPTAAAAAASSPSVLAATSSEDEAMLQMRPPQFISGPASLADWQSLGFIIYMTSVFASFLWLQHFVRTPQEQPVVRDEGGAAAASAVAEAAAAAAAAAGTIEAVGRGNGGGGGGGGGGGGGGKRRKGKRLRGLALSMDTVSKRRPIDNELESNLKIALIAFLSFVRSQGCDEGFFWEGSRSPPFTPSYFNLELGLEKLILISKARVYKTFLDHMSKF*	DHMSKF*	0	0	-	-	-	0
2634	NO14G01670.1	N	OTHER	OTHER	,,	-	-	-	0.074957	MRPTRLVLCGPSTSRRRPGHWLPRRPPAATTTTIDLCSISSRPPRTYACQPFPLPPSVVEAAAAIQQGEQTPTQILQQCLQRQREIAGLNAFVTTMETAALAQAAAASQSTAGGRPLHGIPIAVKDNFCTAGVRTTASSRMLADFVPPYSATAVARLEAAGAVVVGKTNMDEFGMGSATLFSHFGETVSPWSPSPSSSSSPSSSAYCGGLRLTAGGSSGGSAVAVATGACLAALGSDTGGSIRQPAALCGLVGLKPSYGRISRHGLIAYASSLDCPGLLTRTVADAALVLDAVAGPDPLGDSSCWDGPHQLCFTEALQTAGLNFSLRGLKVGLAAEFGVRELEASTVTAWEEGARLLQDAGAEVMPVSVPSIPLALPAYFVIACAEASSNLARYDGIRYGHRASSAWADSQGDSSSSATESEREAKDQGMLHNFITVSRSEGFGPEVQRRILAGCRVLSARTYSAYYEKALAARVRIRQDMAQAMSQVDVILTPVTPSGPFPLTTPAEPAALMLNDIMTVPASLAGLPAVSVPISVVPSSFAADVPVPLGLQLIGRPFRERELLYVAQALEARCDFAKQIPKYVLKGRRTI*	KGRRTI*	0	0	-	-	-	0
2635	NO14G00450.1	N	OTHER	OTHER	,,	-	-	-	0.000354	MPPTSAMPRPLSRTPPPLEPPHDPQPLQPGLHPAPYGQENVPTRFLYLSGIGDALKTDLQELRALMETYGPLDDSEGLAIEAPAKRGFVLVRYLDKNSAQRAKDALAGVGDKEGEREGRGPPLIGGRRVPKVQYSVMVTADEERNKVPHPEPLDPFEQASLEVDIPGVMLIENFLTEEEEASLLAFADEEVEGGGGGPKTTTTTSSSSSSSSSSSTTNISLSSSNSSSSSNSSSKWIEGKEGMTRRVQHYGYGFDYTTRDVVFHPRPAPLPFLHPSFKPVLKRLLDGGLFRVPPNQMTLNEYMPGQGINGHVEAHHAFRDGVVSLSLGAPTILELRNAQTGAKKALFLPPRTALALWGEARYVWTHGIPDRRWDKVRGVRLPREKRRVSYTMRRIIPPLPLPSLPPSLPPCGMMGHDDEKRRRPCLCPYPDVCSSSREERRAYLIRMREGAREGGEKEKEETVAATANGKMTTKTRRRGEGGGGGGGGGEEEEEEGGGGGGGGGGGEVGGRGRGGEEVSLRPTAIEKEHVHSVYETIAPHWNHTRAIRRVHWPRVVRFLQSLPPYALIADVGCGDGKYMQLKRFDIHPSAYPLGCDRSLRLLHCTQGGGEGGRAGGEDAKPVEEKVAVEEKVEVFACDVLKVPFRDNAFDAALCIAVLHHLSTEAHRIQALRELLRIVRVGGVIDVHVWAMEQEDGSRRRFESQDTLVPWNMQAKYATSGTAAESSCDNNSNNNNNNGSNNNGSNDGNDWVDEGKDDKDLSSAAITSISFTTPSSSASTPNTSTSSTSSSSYVHASPPPLPPSAIPSKVNTSLKLLTYDRYCHLYMEWEIEMLLNEVGHEFECEVIDRGYDKGNWYVTIRKLGDAYLDF*	DAYLDF*	0	0	-	-	-	0
2636	NO14G00450.2	N		OTHER	,,	-	-	-	0.000354	MPPTSAMPRPLSRTPPPLEPPHDPQPLQPGLHPAPYGQENVPTRFLYLSGIGDALKTDLQELRALMETYGPLDDSEGLAIEAPAKRGFVLVRYLDKNSAQRAKDALAGVGDKEGEREGRGPPLIGGRRVPKVQYSVMVTADEERNKVPHPEPLDPFEQASLEVDIPGVMLIENFLTEEEEASLLAFADEEVEGGGGGPKTTTTTSSSSSSSSSSSTTNISLSSSNSSSSSNSSSKWIEGKEGMTRRVQHYGYGFDYTTRDVVFHPRPAPLPFLHPSFKPVLKRLLDGGLFRVPPNQMTLNEYMPGQGINGHVEAHHAFRDGVVSLSLGAPTILELRNAQTGAKKALFLPPRTALALWGEARYVWTHGIPDRRWDKVRGVRLPREKRRVSYTMRRIIPPLPLPSLPPSLPPCGMMGHDDEKRRRPCLCPYPDVCSSSREERRAYLIRMREGAREGGEKEKEETVAATANGKMTTKTRRRGEGGGGGGGGGEEEEEEGGGGGGGGGGGEVGGRGRGGEEVSLRPTAIEKEHVHSVYETIAPHWNHTRAIRRVHWPRVVRFLQSLPPYALIADVGCGDGKYMQLKRFDIHPSAYPLGCDRSLRLLHCTQGGGEGGRAGGEDAKPVEEKVAVEEKVEVFACDVLKVPFRDNAFDAALCIAVLHHLSTEAHRIQALRELLRIVRVGGVIDVHVWAMEQEDGSRRR*	DGSRRR*	0	0	-	-	-	0
2637	NO14G02730.1	N	OTHER	OTHER	,,	-	-	-	0.00699	MEGLTRLVTNSLRNPGGITKLWSFSLADPSQGRRERLHKLLLRHNKLSGTRFVVLDGIEVPGTRGVTSLMNAVEILFKIDGETAMVTITPDLGAGGFIYSCRVGARLLTEQADTLEASDLSSTSLHTPNSKGNGSSSNDSHGSGSSGEGRVPVQVMVPEIRTQSSEGKLIVHYKVVCALSGGKGETGRDGAVVVFRRYRDFDKLDRLVRSAFAGSHLLNSLPNLPIKILNPFTDQSDPAFIDNRRQELEVYLKRLIRMPKASNNPDLLRFFSLHPVSGQPLDPGDLNMHVELKF*	HVELKF*	0	0	-	-	-	0
2638	NO14G02280.1	N	OTHER	OTHER	,,	-	-	-	0.021854	MPLGVRPSPHLRNAGGFSMQTIMIIMCTNCGCLAFSWLLCNQRNSPSLMPPPPPLFSLPPPSTHTNRTQLFLPLPQHHPSMEGGGDVGRGRGGFGRGRGDRGGDRGRGRGRGRGRGGDKDEKEGWTPVTKLGRLVKEGKIKSLEEIFLYSLPVKEFQIIDKFLAAPPPGVLAPTSGLRDEVMKIMPVQKQTSAGQRTRFKAFVAIGDYDGHVGLGVKCAKEVATAIRGAIIMAKLSIVPVRRGYWGRKIGKPHTIPVKVTGKCGSVSVRLVPAPRGCGLVAAPVPKKLLNMAGIKDVYTATTGNSRTLGNFVKAVFSALSKTYGYLTPDLWQPTALGQAPYQEHTDFLASGKVEYARRKEVEY*	RKEVEY*	0	0	-	-	-	0
2639	NO14G02360.1	N	OTHER	OTHER	,,	-	-	-	3.6e-05	MVLDSRIEKRLAGFCGQEGRDYKLFVDPAFGALRFISKPFRHTVATEVESIRNTRISRVRVTVEQTIGHITQQLSAVVFVRTERVGDGDVCKRNLVGCFLRNVWTCVRGGNQILEFFGWCPPTLEYFLEERQFRDPLPPRLEQMGVFQLRTSEEQEDE*	EEQEDE*	0	0	-	-	-	0
2640	NO14G01930.1	Y	SP(Sec/SPI)	SP	4,5,6	-	-	-	0.236305	MASIVRKAGLLLLLLNASQAFLVVPGGRISSTPSSLSFKRGRTALMSIKDEVGSKKQGSLPSMPFVSAPLGGTPPAPPMGLGRRKPDPGKSTSYFDLEDETAPTTPRQLEGDLLRDGGVLKTIVREGGGPLVTPGAEVAVKYEGRTADGQVLCRGEDFRFLQGDGTMIGGFETAVGSMRVGEVAKVTVQPWYAYGSTGVSPVVGPDTPLEFDIEVLEASGNFLNPRSFRDVDPKKLRDSKSIAQDYAQRSELRMRNEEGMTGTEKSLKWFKSLYFFGFFEGETGEKAPWYLTPTITFPIMFVTCAAAFYVLISFGGVSIKRDLVLEDSIDLGFAWLDRIMA*	LDRIMA*	0	2	SigP	-	-	0
2641	NO14G02560.1	N	OTHER	OTHER	,,	-	-	SP	0	MVEAGRGAEERYAVDVDVDYRFDIAEQPLGGRRGRRQRHPVSDHSIKTWWGHRVTRTLIQATFSSEELTGGRFVVTGSAGGGVFVYDIMGEGAGEGEREREGGCALARLDFHKDCVRTVACAPHHDLMISAGWDGRLGLWCWQGREDEEEA*	EDEEEA*	0	0	TP	-	-	0
2642	NO14G01370.3	Y		SP	4,,6	-	-	mTP	0.141723	MCRPRLLLLAYLTAAALPLTSSFFLRQQPLPTLPQRSSSYTPPLTRTRSRLQATSNTRSRPQNTLEEEYDVVVIGSGIGGLCCASLCSATYGLDVAVVESHYHCGGAAHAFEIDGFHFDSGPSLFSGLSAEVSPNPLLHIFQAIDEKVDWLTYNTWGVSLASYGSFAATIGPEPFQDILKKHGGPDAQEQWERFMNLINPLSEAAMALPPSVLRNDPGVLLTMARFWRAVIKTIPKGPQLQQPFSTILARANVTDPFILDWLKLLCFLLQGMNEEGTMTAVMAYMLADWYRPNVKLDYPKGGTGAVIDALVRGVTKTGGKVITSAHVDQILVEGNRAVGVCLKSGKVLRARKGVVSNASIWNTARLLPPDALRKCRQEMESIPQTESFLHLHVGIDAKDLPADLQCHYAVVNDFKQPINSPGNVIIISIPSLLDPSLAPAGSHTIHGTSRRREGGREAGRKQPSFISLLPYYSHLYLHTISPP*	HTISPP*	0	2	SigP & TP	-	-	0
2643	NO14G01370.1	Y	SP(Sec/SPI)	SP	4,5,6	-	-	-	0.141723	MCRPRLLLLAYLTAAALPLTSSFFLRQQPLPTLPQRSSSYTPPLTRTRSRLQATSNTRSRPQNTLEEEYDVVVIGSGIGGLCCASLCSATYGLDVAVVESHYHCGGAAHAFEIDGFHFDSGPSLFSGLSAEVSPNPLLHIFQAIDEKVDWLTYNTWGVSLASYGSFAATIGPEPFQDILKKHGGPDAQEQWERFMNLINPLSEAAMALPPSVLRNDPGVLLTMARFWRAVIKTIPKGPQLQQPFSTILARANVTDPFILDWLKLLCFLLQGMNEEGTMTAVMAYMLADWYRPNVKLDYPKGGTGAVIDALVRGVTKTGGKVITSAHVDQILVEGNRAVGVCLKSGKVLRARKGVVSNASIWNTARLLPPDALRKCRQEMESIPQTESFLHLHVGIDAKDLPADLQCHYAVVNDFKQPINSPGNVIIISIPSLLDPSLAPAGSHTIHAYTAGNEPYAYWEGLDRNGPEYKRLKEERSQILWRAIEKAIPDVRARVKVSLAGTPLTHARFLRRDKGTYGPAIRAGQDTYPSAMPMSGLLLCGDSVFPGIGMPAVAASGNIAANNLVSVRKHLEMLDKIKM*	LDKIKM*	0	3	SigP	-	-	0
2644	NO14G01370.2	Y		SP	4,,6	-	-	-	0.141723	MCRPRLLLLAYLTAAALPLTSSFFLRQQPLPTLPQRSSSYTPPLTRTRSRLQATSNTRSRPQNTLEEEYDVVVIGSGIGGLCCASLCSATYGLDVAVVESHYHCGGAAHAFEIDGFHFDSGPSLFSGLSAEVSPNPLLHIFQAIDEKVDWLTYNTWGVSLASYGSFAATIGPEPFQDILKKHGGPDAQEQWERFMNLINPLSEAAMALPPSVLRNDPGVLLTMARFWRAVIKTIPKGPQLQQPFSTILARANVTDPFILDWLKLLCFLLQGMNEEGTMTAVMAYMLADWYRPNVKLDYPKGGTGAVIDALVRGVTKTGGKVITSAHVDQILVEGNRAVGVCLKSGKVLRARKGVVSNASIWNTARLLPPDALRKCRQEMESIPQTESFLHLHVGIDAKDLPADLQCHYAVVNDFKQPINSPGNVIIISIPSLLDPSLAPAGSHTIHAYTAGNEPYAYWEGLDRNGPEYKRLKEERSQILWRAIEKAIPDVRARVKVSLAGTPLTHARFLRRDKGTYGPAIRAGQDTYPSAMPMSGLLLCGDSVFPGIGKCWRQFRERLIDRLNVGLSLSARAFLSLFYSHHIATSNFPHFHLK*	PHFHLK*	0	2	SigP	-	-	0
2645	NO14G02390.1	N	OTHER	OTHER	,,	-	-	-	0.000506	MSYVPMSRASHSGSTGGVGGSMTGNSSSSGGQTQLEMDEALARQLQRAELDGISTPLILGGGPGGGGGGGSGVGGSGGVGGGGGGGGGGREGPIDEARQTRLNALQNVREVRSASFALCIVLLVNIPQIIAAIVILSKYWYDDTCVATETAKWKTYALIAAMRMFLYVSSVSALYYLNGRGPNVSVSGSLMRFLSHARNGLDAFGLIWFVVGNMWLFGGDVEVCPHPNRSPLYSLCVAFVFINYAQLCLPCVVVIVMLPVLCFCLPCLIRILARIQDPMRGKGATPTMISKLPLMKYRQVQEEQFRTGTAAGATANAGGAAGTEGGVGRGQGHEQQPQLSVTGVESNSTSCAICISEYAPDEDVRLLPCEHYFHASCVDEWLKVNASCPTCRASILPEHADQSTPRSSHYGTTTSAGASSSSISSVGSAGNSPGGGLGGNLPVAISPPSSISPSGSIPMPGTPMHGGGREGGREGGRSSQSHHQRGDHLV*	RGDHLV*	0	0	-	-	-	0
2646	NO14G00380.1	N	OTHER	OTHER	,,	-	-	SP	0.000242	MDHQLSSSMWGEFQPFSGSFLMKGYHPLAGGLLDDSSPLTWTKVLVYLKEPNVLVICQSNIDREEELIQNETDAGGASQRTLPDRSRDDLTIRIDRHTSVTGVTKKNYSTDPSKSIVLEAFVLEKAKDWGVLLDGLKYKRLKFAVLPSQRQKLVDLRTAIIGLCDKAREVPEEVSNGGLLHGIRARLEGGRPTYTTMK*	TYTTMK*	0	0	TP	-	-	0
2647	NO14G02770.1	N	OTHER	OTHER	,,	-	-	-	0	MDDAADHMPVSPPPDEQHEALSSSSSHPSSATTDTLASRLRAYIGAAAARVLFELPEPDKCMAEALESLEAKEMASRFVADARVPALYFEASSLPGDCKRGGGQRYTLALDFGGCEEEEGMVTVLPFSTSVTSSSSSCSSAATSGGLVLAFIKRALEPLDDGSPISNQLQVITLGGGSSETVSRSSSNTGTGTSTSSVTATTMTTGSASGTPGASVQSMFALLQQYTRYSFAPLVKSFAAEAKKKKQHRQRQQQQQQQQQEEEEADQQQQGSTDEDKKATKKSASMTTTTTSSPSASDSNDSVTTRSLLTLQKKITELDLALAQCQKGLEIPAVTLAIHPDITRALAKAGSGAESEGRYSIDVLRLDLDEVGLTEERLRDDAFLNSLQSCVNGWVKDIQKVTRLTTETPFPETALDEVNFWRGLEEALEKIERQLASPSVTLTMVVLKQARRMIAVAALDNNTGMASAEKVVGGIVAFLRDLPLHPLLAASSLDQLGTAVGSLFMHLNKVKTNRYYDVERAGRLFEELSRAFASQLASILWATKGGLLQLREGEYEKGIEEMEEVLGQWKGGARKFEEMYLELWKRRVRGGTSATINSSSSISISSSASRMHGLQESGALSKLQQRLSELASFRAEHTRFCLMVDRVLEGEEEVGEEGGGKVKARREVEGAYARVVALGEGVLDTSVEGGQAWSDALEGYRQRVDKLENRVVRLLCSRLEGTGSAEEMFRVFARFNPLLYRPRVRAAIAQHQARLIKHVREAVGKLQNKFMGRYEGSEARVTAALRDVPPVAGVVMWARQIERQLRLLMTRMEDLLGAGWENHVEGKQLKGVCEELLRNLDTEALFAGWVKEMHAEVLGKKQQQQLQQHQVLVVGRDRTGAPCLKVNFDESTVMLFKEVRHMQWLGFRIPAAIKILAEKAAERYPYAMALQATLRALEQTLRQCSSKGDDGGEEGGRGVALEPLLEGHIQAVREVVKEAFPSTGAGGGGEGRGSCSFSPTIRWDAIPPSFSSSASFSTSSSSVQQQQQQQQMERNEPSHAFASWVTLLSERVFALQEKTEDLFSLLSTADSLLSSIQTCPYDRPSLLGILLQLQGVIDSMNLAGYRRVDTFVQYLDKKLSDILKTRLTHALEAWIAAFENSAESRGEGGGIVEQRKHFQQHRGQHNRVYAGSSSSYPSSKAAVLSNHTKEQQGDLSNGASSSGSNSNKHATDASTSPTNDPTLPPSLALLPLVVHKILLQNQTLCIFPPLEGAIVTYLRHLHSLIGVVGTLPRLKQSRFDLLEGGREGGRDDGSLVSGEKTFADLPRLVSPALLRTAYECVQKVVREAGLCVQEWLQYQPLWDMTAESVYAWLEGGREGGREDGGRLSAAPTAECLHAWHRLLTEMKGARAGIEMSHSSRRCFPPSLVIDYEQVEGQVNLKYDAWQKEFQARFGLLLAQASRETHAELVMGKGRLEGVVLLGGKDGGKKEGEGALSGVTYLQDMRVARPRLESMVSALVAGERLLHRQRYMFPADWPQASLAAGALDDFTQILDRRTKAMQTHLPALQHQVRGEGRMLAQRVQGLTQEWGEQKPVRGEEPPEDALEVLGRFEMALSACRKEYDRLAAAKQALCLEDDVRGGESNIGLDPLAPLESEVHDLKEVWGSLASVWGVLQTLYDTPWSSIQPRVLRKSLEQIQEQMRTLPNRVRQYEAFTHLQGRVRGYQALSSLISDLKTEALKDRHWRGLLKRLRVNSHPSSSSSSRAARASSLGLEHLTLGHLWSALDPLLHRSLVSETLTTAQGEMALEIFLAQVQDIWETMEVELSSTLYRGRVRLIKGWEVMFAKLEEHLNALAAMRLSPYFGAVPEFQRLAGVWEERLSTLKSLLDIWIQVQKKWVYLEGIFLGGSAADIKNQMPSEHARFKALDTEFVALLRRVAAAPRLMEVVMIEYVHRQLERQDAALHKIQKALGAYLKRQRAAFSRFYFVGDEDLLEIVGNASEPSKVTQHLSKMFASLAQVRLETREGGKDGGQVVAITAMMSKEGEEVTLRKPVIFHPAKSAVRDWLQELESEMRATLAYLLAMAVEEEEQAGREGCFVKWVETYPAQVVLLAVQIWWTRGVEAALLAGKASTSSFPSSAAAALESGPLSTLTCRLVCSVQHVLAADVPPQTRKKFEHLITELVHQRDVIRSLLSSRTVSPQAFAWLQHLRFYWRQHGGGEGETGGGCLHIQMANADFSYGFEYLGMAERLVQTPLTHKCNLTLTQALHHGMGGNPFGPAGTGKTESVKALGAALGRFVLVFNCDEHFDYSAMGRLLAGLCQVGAWGCFDEFNRLEEQILSAVSQQLQTIQKGLASKAGEIDLLSRGGESGRDGGPAVALHPNVGVFVTMNPGYAGRSHLPDNLKALFRSVAMTAPDRGMIAEVMLYAQGLESAEALAKKVVVLFQLCEEQLSRQSHYDFGLRALKTVLVGAGGLKRQRMRENGREGGRGVERIEARVLVQSTCATVVPKLVSEDLPVFKALLKGIFPQEVGEEGEEGGEEEEVVMRKAIAEVCERRGLVQGEEWMGKVLQLRQVLSLRHGVMLVGPTGSGKTTAWSVLLEAESLLKEKGGREGGKKGQAYIIDPKALSKEQLFGSLDNVTLEWTDGIFTSLLRQILENARGEQQKRQWVVFDGDVDPDWAENLNSVLDDNKLLTLPSGERLEFPENVRILFEVDSLAYVTPATVSRCGMVWFAEEGVSEWMVLREHLERLRTRSCSSSSSSSSSSSSSVSAPWEGGREVGNGITSSNSSMPLAQTLFVKTIEPWVLGTEGGEGDGEKEGGLVSEALQFSLAEARKGGHVMETERGRLLETFFSLLRRGIALAVAYDEEASPAVEGGEEGGQDGMMRGGHMEKFALRYLFFAALWGLGSSLGGEGREAMAALLLKRSPWPLPPACSSLLELQVRVEDGEWVEWSASVPRLELEAHSVVRSDLVIPTTDTVRHIEVLRAWLASRQPLLLCGPPGSGKSMTLTSALRSLPDVVLASLNFSSGTGPDLLLKTFAQYCEYVRTPRGVVLQPSAALGTGREGGEEKRLVIFCDEINLPEADKYGTQRVLALLRQCTEQGGFWRAHDNTWVKLNRIQFVGACNPPTDAGRVPLPSRFLRHAPVLFVDVPSPPSLRQIYRTYTSAVLKLQPALGGFVDPLTDAMLDLYMKNQSRFTADIKPQYVYSPRELSRWVRALYEALGGGGGNGGREGGMQGWQLVRVWAHEGLRLFCDRLASEEEREWCQASIDDVARHHFAAWVEGGKAGEAGALARPILYSKWLSRGYRSVEREELRTFVAARLKVFYEEELDVPLVIFDDVLEHILRIDGVLRQAMGHLLLVGESGVGKTVLSRFVAWMNGLSVFQVKASYQYTLDRFDDDLRHVLKRAGTGGEKICFIFDESNALSSAFLERMNALLASGEVPGLFEGDEYVALMTACRTMSVAADGGGVSSSSSSCYNGAVVSAGGGAGREGGDSEEELYRRFVLNVQRNLHVVFTMNPAGQEDEAFASRSSTSPALFNRCVVDWFGCWSPKAMAQVAYEFTLCVDFGAGLEGGMDGKGIWDKKGEELLEVVKFLYEKEEEGMEVGVEKRGRTGATHSNSGSGSRPAIASSSSQDNLQQQPTIHHAVIAALVVTHQGVKRAVECMGGKERGWGGGGGRRHFLSPRDFLDLIRNFVSVVGEKRARMEEQQLHLNVGLEKLAVTQRDVAGLQHALASKKEELKGKDALANEKLRQMVEDQNEAERKKTDADKVSRELARQDEAIATRREEVERELAEAEPALLAAQGAVKSIKKAHLDEVRVLVRPPNPVRLTLEAVLILLGEEKREWNDVRKVIRRDDFIATVVHFDPESITAKQVKDLTDNYLCLDEFDNDAVQRASTACGPLNKWVVSLLHYSEILRRVQPLREEVATLQTESDTLQSQQARIEGEIKLLEASIAQYKAEYAQAIREIEGIKGEMDVVAGKVTRAEALLTSLASEKKRWHDTSTSFQRQLSSLVGDALLSAAFLTYGGLFDHRSRGRLLAEWSSALTALQVPFRSDLSPTDYLSRPAQQLEWASHGLPNDQLCVENAIILERAQHRYPLVVDPSGQATKFLLSKFAARKVQTTSFADGGFLKILASAVRFGTPLLIQDVEESVDPLLNPVLNKELQRTGGRTLLRLGNEDIDFSPQFLVILVTRNPTARFPPDLCSRVTLVNFTVTPASLCAQALSQVLRAERPDVDRRRSEVLQLQGEQNVRLRELEEGLLTELSAVEGNILDDDRVLKALEGLKAEAAEVGRDVASTKGVMEELKAISDVYEPLALTVTQVFFVMDRLSEIHFLYQYPIQYLLSILSDVLQAHPPPTALASRSRGSKEGGKEGGTQHRIDTLKRAFFADVCRRVAKGLLQEDQLAFAMRLTQIYLQGIGEGAKEAGESFGSMPTEAELECFYKGPAAAAAGGLVVGTAGGDGQQEEEDEYLIPGVRLEKGQAKELRALSLLPSLAPLLPSLQQNEKAWANVLVAARPEAAMPAFDVAVNPSSSSSSFSRRNTASSSNNNNSSTVQSSNTLSPAQRAFLHLLILRALRPDRLIAAMELYISSVLGENFPWRGLFDLAAVVNEQSTAERPFLLCAQPGHDASGRVDALAEAEGKGLRSVAMGSADGYEVAEKLIAAGAQDGTWVLLRNIHLCPHWLEVLEKKLHKLTTPHPAFRLFLTSEIHPRLPPSFLRLSDLMVVEAPTGMKANVIRLLNDVPAGRMEGGCVEKARLFFLVAWFHAMVHERLRYLPWGWSRRYEFSQADALAALDVVESWMDRKGERDGTGKGVKGWHVSPEMIPWEAIRTLLSESVYGGRVENVFDHAVVEGFVSQLFRPECFDVNFPLVPDQSVCLPEEEEEGREGGGRREGYLAWLQQLPNQNSTTWLGLAPTVEADLWSTIGARVAWKVKELQEDVREEVGEGRNEGKGGKTAMTVTAIAKTQALLQKIQGWLERVKPVALKIRTRDMVGKGTFTRSSSSSSSRRGRKIHTSSLSSPSSSSSGTDGNAGAALLLCLQREMEMGQAMLGRIEADLEAACDLLRESRSSSSSSSSSSSSSTGGSMGKKAARALILALDADKVPSEWRGLHPRGEPSQGAGAWIIDTLRRVEHLQSLHLVQKTGERVECAVWLGGLYFPEAFVTATRQVVAARRQCSLEELTLAIELTDERSSHGGDGDEMDKKEQENAFRISNLMLEGANVKEGRLALSLETLRSEVPLAWFYWHKVGQQQAEDGGGKKRQQTGKKEEAFDAAAALTLPLYLDEKRSTLVVQVALMQQGQQQQAAIPAHQLAQRGVALVAWRSVV*	AWRSVV*	0	0	-	-	-	0
2648	NO14G00590.1	N	OTHER	OTHER	,,	-	-	-	0.009864	MSFILSSSPSSSSTSTSRPREILYELFLPSSHPSSLPPSSTSSSHGRWILGKRYDSEDLDGWTRHYRSIPWFTYRCNFPAMAPYPYTDDAGWGCMLRSAQMMMGEGLLRHTLGRDWRAPRDMDDLKRNPIYCQLLQCFIDAPGPEHVFSIHNMVQVGMSYDKLPGEWYGPSTAAYVLRDLALLHRRQQQQQQQQQQQQLDGTRGEGRREGWREGAGAGGVRVMVTQAEVIYINEVNRLCAAPSSLPSSSSSSSSSSSSSSSSSTSSSSSFSSFSSSTNTSTKVEQRNDTPSSSLPPSLPPSLPPSPNEFFDPLLHRPPSVVEADRKAAEKLAPPSFPPWPQGEGAILLVPLRLGLASLNPDYIPGLTASLQIPHSIGFVGGKPNHAIYFVGAEAGREGGREGGREGAVMIGLDPHTVQSAPLSQIGDDEEKEEGGREGGREGGREGFLPTDEHLRSVQCRTPQVMHAKDLDPSLALGFYVRNEVDFQSFITHVKALKELLGKHKLPVPFCVEQAPPEYEGAMMQSLVEEGEEEEEDDEEGDGEDVEDEYVIISAG*	VIISAG*	0	0	-	-	-	0
2649	NO14G00960.1	Y	OTHER	OTHER	4,,	-	-	-	0.391105	MVLLTGFLKMMGTASVALTVGTTSQTASRGLASSFSSTTITPAPAAVTADPTINAVTATAVAAAITGGPGGEAMRIKSPLIYSFSMSSLENSPPIYLKLDVLQPSGSFKDRGMATLCASLQQQGARRLISSSGGNAGLSAALCGRILNLPVRVIVPTTTKPLMLEKIRAQGAEVEVFGNNWNEADARARWLVEKGGREGGEDGEGGQAAYIPPYDHPLLWQGHSSLVDELVESGIEKPAAIVASVGGGGLLCGIFEGLSRYEKGEDGREGWADVGVVGAETEGAASFAAGMAAGKVVRLEGISSLATSLGALEVTPQALAYALKGGREGGREGGREGGVGSGERVILSEVVSDKDAVHACRRFLQDHRLLVEPACGAALALVYSKRGRERLKALSDAKGGKPVVVVVCGGSGITPEILAEMERSLGLAA*	SLGLAA*	0	0	SigP	ER	-	1
2650	NO14G00420.1	N	OTHER	OTHER	,,	-	-	-	0.111932	MVPPLPRLLPKSSAPTSPLSPALPPPPSSSPPTLILRIKRRREETPVPLLLLEATAAGPHKRVRPTLSARLAALTTQEREDEGRREEGEKGNMTGEERRKRFVFSRVETVETTGMDENEDDGGQQQQQQHGGRRLQGWEKPRLAQRRGYGAAQERGIFREIRRLYSRIDDEEEGENRRGGGIGGGGGGGGGGEGGGGEGKRRRGGGREGANINHQRKNVGGREGGVTALMACVWRGEVQATASLLAAGADVKVRDWDGRTALEWAEEGGRRGGREGGWAGCAMMVREAMFEALEEEEEEEWAYVYDVYSMVRKGVKEGGRREEEVPVDGGEGGGEEEDSNEEGHWANDYPEEESEEEEEEEEEEEEGREGSEGKGAGLGGRYRLRSGSSEEEEEEGEEEERGRGKGRIRGRRRFWGGATGCLGMGGRMMVIGRGESEEEEEEEEEEEEEEEGEGEEEEEEEGEEEE*	EGEEEE*	0	0	-	-	-	0
2651	NO14G02650.1	Y	SP(Sec/SPI)	SP	4,5,6	-	-	SP	0.171377	MLRLAPAAMACLATSLVLLQLVCSSMAFLLPSLPSNSLLHQQQLLQHRSTRLIMPARKGGGGGGDSGGGYAEKQEYMPPTDPRLGPPPDLPSLLLHNRIVYLGMALVPAVTELIIAELLYLNYESQDRPIYMYINSPGISTPDGRAMGFDTEAFAIADVMSYIRAPIATVCVGQCFGSAAMLLACGTKGQRYSLPNGSIMLHQPRSLARGQASDIAIKAREVMRNRKINSEMLAKACGKPLDVIIKDASRKRYFSPEEACEYGLIDQVLESTNDLPMGLIPRRQGGDEPENDLNMADVRGYSNPAGYGDSADGGLPTTPFG*	PTTPFG*	0	3	SigP & TP	-	-	0
2652	NO14G00510.1	N	OTHER	OTHER	,,	-	-	-	0.002099	MRPSLLIQDTRTYTEQNAGEGMQAFTLAPSLTVRVGMDPFFLQIEKTHRPSSPPLVLQTVLSRRGRLGYGVWVGADVTDAIYEGYSWRVGTVVKWWHATHVLSARLIDHGMSEEGSSTLPFPLPSLSLTLATSDPLRGEIDVSLFLPPDASEASVLAINMTARGGSSTLVANRLGMAWAIEEAMEGGVEEGLFGFGERFAGTTNKRGHELYCWAEDGSWVLGKEVRLPKERSTYVPIPFLLSSRGYGLLLNTTYRSDWRLDSKEQRREYQRKEGESEGGVSAAMEEGRGEGGVVREERMRRIRSVLSPPNGIEEDEEEEEEEEEEEEEGRPAFDFLVESLSTQVLLFLGQTPAESLSLFTGPVVAPRRSLIPPKYQFGCWNQFANEFNDTSFEEALVRFQALDIPSSVAIDPVHFFPLGSEKGNEKEIRRRNARVRAAGLMPVAYFNSMLDQRYTPEYQECERDNFFLHRPNGSLYTFAYKGAGPDAFYASLLDFSHPNTTAWFQAKMQEGLDLGFSGWMYDYGEYVSPHTLTYSRLSGAAAHNLYPLQYQRAAFDFFMSKQPPTSDPRFAPPFLYYVRSGYTGSQAWMWAHWTGDPYAGWDEDSGLAAQVKAQLTLGLSGIPFSGSDIGGFVWEEPPSEELWLRWTAVGVASGMMHTQTGGTSLFKLPKTHVHDSEEGSRVYRKFAKLRTALFPYLYTAALEAHTTGLPLLRHHLLSFPGDSKAWSNPTVADSQYLLGPSLLLAPVLLPNQSIQVVYLPLDCHKTLPPSLPPSPSSSNEWMDVSSGLRYEEDDGRFRIAGRQRLWKGGQSVSVAAPIDTLPVFVRAGTIVPTLDPSVWCMSEEEEEEGKKEEGGREGGKRRRRRYGTMRHVLHLWAWLDEGLSSTSGPQWDGGAYTIHPYPASSLSSSIASSLLCTFSPPSASDAPFSNTFILQLALPLRMPLGKREGGREGGWSVRGVKRLSSDVGGKEGGHVVDIRQADGGDGGGWRHVVHVDEDGWDSGRKEGGEDLWAMDEEEQGVFWLRVTSSGMKRGTEGGSDGGREVVRVLLTLE*	VLLTLE*	0	0	-	-	-	0
2653	NO14G00510.2	N		OTHER	,,	-	-	-	0.055457	MALTGSCSHNTRSTSCGTCGGRRRSRCQRRGAAGELWSYVALLPLFLSINFSFLTTPSAMAAEVERGDTRTYTEQNAGEGMQAFTLAPSLTVRVGMDPFFLQIEKTHRPSSPPLVLQTVLSRRGRLGYGVWVGADVTDAIYEGYSWRVGTVVKWWHATHVLSARLIDHGMSEEGSSTLPFPLPSLSLTLATSDPLRGEIDVSLFLPPDASEASVLAINMTARGGSSTLVANRLGMAWAIEEAMEGGVEEGLFGFGERFAGTTNKRGHELYCWAEDGSWVLGKEVRLPKERSTYVPIPFLLSSRGYGLLLNTTYRSDWRLDSKEQRREYQRKEGESEGGVSAAMEEGRGEGGVVREERMRRIRSVLSPPNGIEEDEEEEEEEEEEEEEGRPAFDFLVESLSTQVLLFLGQTPAESLSLFTGPVVAPRRSLIPPKYQFGCWNQFANEFNDTSFEEALVRFQALDIPSSVAIDPVHFFPLGSEKGNEKEIRRRNARVRAAGLMPVAYFNSMLDQRYTPEYQECERDNFFLHRPNGSLYTFAYKGAGPDAFYASLLDFSHPNTTAWFQAKMQEGLDLGFSGWMYDYGEYVSPHTLTYSRLSGAAAHNLYPLQYQRAAFDFFMSKQPPTSDPRFAPPFLYYVRSGYTGSQAWMWAHWTGDPYAGWDEDSGLAAQVKAQLTLGLSGIPFSGSDIGGFVWEEPPSEELWLRWTAVGVASGMMHTQTGGTSLFKLPKTHVHDSEEGSRVYRKFAKLRTALFPYLYTAALEAHTTGLPLLRHHLLSFPGDSKAWSNPTVADSQYLLGPSLLLAPVLLPNQSIQVVYLPLDCHKTLPPSLPPSPSSSNEWMDVSSGLRYEEDDGRFRIAGRQRLWKGGQSVSVAAPIDTLPVFVRAGTIVPTLDPSVWCMSEEEEEEGKKEEGGREGGKRRRRRYGTMRHVLHLWAWLDEGLSSTSGPQWDGGAYTIHPYPASSLSSSIASSLLCTFSPPSASDAPFSNTFILQLALPLRMPLGKREGGREGGWSVRGVKRLSSDVGGKEGGHVVDIRQADGGDGGGWRHVVHVDEDGWDSGRKEGGEDLWAMDEEEQGVFWLRVTSSGMKRGTEGGSDGGREVVRVLLTLE*	VLLTLE*	0	0	-	-	-	0
2654	NO14G02380.1	Y	SP(Sec/SPI)	SP	4,5,6	-	-	-	0.348433	MSRVCFALLGLLASQTSAFVIPTTHIIRAPKASTTQLAATTMAADVKQKPHGGKLVDLMVEGAAAEAAIARATSEVELSDRQLCDVELIVNGGFSPLTGFMNEEEYKSVVETHRLPNGLLFGLPVVFDTDSETIQPGASILLKQGDRPIAVFDVSAKYTPNKPLEALKCYGTSSLEHPGVQMIAMERGKYYLGGQLTGLNLPVRDFNCKTPKEVRAGLPKAKDVVAFQCRNPVHRAHYELFTRALDAPNVEKDGIVLVHPTCGPTQADDIPGIVRYRTYEVLKEETANPRIEWAYLPYSMHMAGPREALQHMMIRKNYGCTHFIIGRDMAGSKSSVSGEDFYGAYDAQNFAKSISKELGVDTVPSLDLVFTEEEGYVTAERAKEANLSIKKLSGTKFRQMLRAGDDIPEWFAFKSVVKVLRET*	KVLRET*	0	3	SigP	-	-	0
2655	NO14G01420.1	N	OTHER	OTHER	,,	-	-	-	0	MDNNQMQQDQQQLAGQLEQEAPALSSSQESGMDFGDNSINDMAHMDPLGGASNGGGEGERVGDGVREGGGGGGKGGRGRGQAVFLDLPSAPFSAPSLEPPGGVPLTIGGGSGITLEAPAVQNGSGAVLLPTLDEGAAGSNVNGNEVWEPIPIQAPGFVPESSSSGSSGSTGGSLPVDSIGTISISISGGGGATSSPPPPPPPPPPPTAMTFGEEPSSHHTPLIAKSSTEMERDTIQTYDLQQEEQRHEQKLQQQQQQQQQQQQQQQQQQQQKQQQQQEQYYPPTSHSSPLPPTPPQPQQQPPQHAQVETATIHSQPHQQQLSPSIPSKSPQETNPTTTTATAATAATAAVSSSPSMAAVPPPLQGPTRLLNEEEEAEWEEARKSSSNDSSLPPSKKHLRKQKRFLAQVRRFKGVRSLPSGLMGVQTLSQEEFTLDRQEMAKVATRKPLGYASSLTAGSSEGESLSEGEMEGGEDGLMMVGGMGGKEGRRGKDWRDGCGGQRRRGGRGGGGGWRGRGGGYEDDSGESGEEEEMIDSLHVGGGEEQGEDKDSVIQPLPVEFVVAEAERQNLDALYRSLRGTMVKVLQEREKERKVKTHAVRAVQSLCEKEAWVLGARRRKIRVLHDIVLAFRKRHALVHTMQEMAVWMKEKIQKKKGTLKAAGGEGEAESEKEMEESEEEEEEEDSEEEEEELVLKFEDEPLEANEVVLTPEGAEGVIEGIRRGNVVVKTDAGLETFKLEEVKRKHIAPPGYVKPVPKTRAGGRGRGEGGAAAIVNKDLLDSWEALEERMVKVEKDAERGMRDKLEILYQESGLEQHLHRGAGNVEPEEMDAHPFSAGGSSSAGFGGGGGSGLRAKRRGEGCASVRPILFMSAPRGVVPFEVPLLVSPVVDLPDHTLAICHVTFDARKEGGREGGEALTVAERVASARARTFSKGFQAWEEEKREHSTLKAEVVKLETIVRRQKQQTDEITRWLNVDSSGPTATKLKNQLACLEGDMHNLRFRHRIECQIANIPVPEGEEFLLPSGVLKSVDLPAMLHEAAELGAGLEEEDEEEQEEQEKRRRLAEEEAEEEAEILAAQKEEEMEGEEGGMEEGGLRRGI*	GLRRGI*	0	0	-	-	-	0
2656	NO14G00860.1	N	OTHER	OTHER	,,	-	-	-	2.1e-05	MKELSVRRLPYLGVVHGGREAGRKVSVKSLHHFKPPPSPEQAVVWLNRTLEIHGHVLEEDKKDRAFVLSEKKLQIEQKQEYSKALLADREREATEKAKAAAAAAAAAAAETKKQEDETRRARKKLALGNEPKEWKAEDDEICCKIAARMPQRGGGKEGGKKVQRTFRATDVLEKVFDWLDVEGLEELRGAKVVLAGGRGRGVRMAYVYPEDKHKTLGEAGIEGQVSLLVESGGGGAK*	GGGGAK*	0	0	-	-	-	0
2657	NO14G00080.1	N	OTHER	OTHER	,,	-	-	SP	0	MEALIKMEWDDLEAFSNQHYKYLIHPQFYMKLADRIYELPTQAEQDEAAAKATKIWNRLLKVLEAAESVRASTAEVLEKIVAQAAESDGAFLFPLTKDRVEAVRAEVLKNLDRLDEGALTTLNSWMLKVQDDKDNAAMTEVLQRVFQFYAGGVLMRAKGYDRTGSDAGALVFLRNLLNADPEEWDMLLFNGLRVDGVCTVESLTDEVASMIQGVILSLPEGSVTQRVQAEFLRELMGRVNKFAERDPRAF*	RDPRAF*	0	0	TP	-	-	0
2658	NO14G02800.1	N	OTHER	OTHER	,,	-	-	-	0.14222	MTGQSLPPPRQKHRYHKLSRLALLLRFLAFPILLHAFLPSNPLSPLVGRRFTTQPRAASRQTPPKNIVIIGAGVGGLVTAGRLARATRARGYNTTITIVEKNGRDCAGGRLGEYIWEGHRWETGPSLLLLPEVYQEAFEALGGSFFDFDHKEKGGDVNGASSSAGAGDDTDHLSDNKVANSSLLFTKVEPSYLVVFGDRDRLELYTNRTRMTEAIERLEPGAFPRYDAYLDSAQNNLDFGFSAFIEEKPKWRYLPAFLRNLNVNMNFFPLRSHQGQLEGLFDSRKLQAAMSFQDLYVGLSPYQAPAVFSLLQAIELNQGVFYPKGGFAQVSRELLRLAEANGVRTVFDSPVAEILLEEEEEEEEERREKEIKGTDGRGNKESTHLSSLSPSSYSSSPSSPPEVGSTPRPQSQRLNFKTTGVRLSSGQCLQADLVISNVDLPFTKKYLLPLPFAQAAEHDRGRFSSSVVSFLWALNKTMDPGLRHHTTFLAAQDRTDASVCPPGHDAIMVLVPSPILGKEGRRAGGKEEEEEEEEEEERLVATVREAVLARLEEMEGMEDMRACLIHEKVIGPREWRERYSLSRGAVFGLRHDLGQLSYLRPGWKHRGGRREGGREGGRLEGLYYCGASSRPGNGVPLVMVGARLLSERIMKECFLEREGGKERG*	GGKERG*	0	0	-	-	-	0
2659	NO14G00120.1	N	OTHER	SP	,,6	-	-	-	0.000575	MAVPPSSEVDPLRLIITGLRTMLLVLSLWELAVSNVLPRLSVTPLSEETRLPTDPSPSLSNMAFDYHDTELRAASSALVGRGLLTTVVLLALSLLLLFLRVSWDSSTPFGGPWQRLFHLHLQEHDQHDRRRASTLLLPALPPPLLWFFRGGGRRDGGGGKMPMWATAL*	MWATAL*	0	0	SigP	ER	-	1
2660	NO14G00820.1	N	OTHER	OTHER	,,	-	-	-	0.000913	MAADKTISAEEVQIFSAGKAGMKASVLSAELKIAASNPRHQPSLIHSQSTLSSGRPPLRRSSSSSLAGLHLPSPARVVSVLSFECHFLSVERLHGLLDILPSDEEEKKLIQAASYTHDLIKHAPVTMPDDVTPYPPTPPISLHEVELFMLATMKVPRMGPKVRCFHFKQAFQESLQTLRGSFGRHFGGRGEVKPIGEGAILIVVEDIPTLCMAAVLPDSSAILRDVGTWLRDFDALKHEIAREEQDLATYVQVRMDQQQAHQQAKEVRRAATKAAEEAELQHKIQATRRGAERHQELRPLTERLAMEKEDTTAQMGEHFLRYLEEAEEGFNGGKGDGVLWEDVLAVLRASGPSMPLDLKLGLLLRQKSLQMGDGMMKGEDVTGEAFCGRNPVEDEVERI*	DEVERI*	0	0	-	-	-	0
2661	NO14G01340.1	N	OTHER	OTHER	,,	-	-	SP	0.016093	MDLSVAAPLPDSGTTISSTVVKQSSTRRAVLGDKENTSTTHKLETSATNTLLSTSIAGGTALSLKPGFLSKRRALVRSSSTPPASSSASHKGSLGHSFKAAAATAALSVVSFGGKHNTNRQRVCRPIQDGNGEFDVGPSSHENEDVSPTASAAATLPRPAFYPGLKPTREANSAATASSVKMTGGGSGGGGMGLGSALFGGFGLLGNSAPAGGPSMDDSNFIARLGSLAGMRLELQDSSPERHTHGDGVNEMVPASPFNEGYGTRRRLPHDFSLKSSLCFESAQPFNWCRPIPGSAEAKGMLRHLRESIDPPSPPSPQPQEDDGSAVPCARPPASFDEALEIWVAASLSYAHPAEPLAASMHLPLQMTRQPDPALMLYKRLRQWEEAFRHLYTLYRHDPSLTFYSQAPDFTVVWTREEDGGGGRDEVGDGMEYDGVKEERGKGGTKEVSQLKVVISHSRRWLRARLREADIPFSVPLAPDAEARDNEEATLPHITVMAGGGNSDRIPRGKVGAEEELQELLSSVTGQMAGGMGMVEMQSRRRPKHLNDLPRQRSQLVLKGHEAVHGLFNFLLNLENGLGPSSVADVPRLLADRPFMHGSMQRLQVAFNGQVQRTLLQGSGGDARGKRGRYFADEGEEDEGEEKGMGGMETVYQLKLCGPVLPGQLRRLAGVVHFLQQDRKGKEVGVGKNRWKKQKTSGSGGDWSLVMEPLNGTEAFNLQEGGREGEVGGGGRGGELGRTRMRSLKEVRWSAEKEMFAVITTC*	AVITTC*	0	0	TP	-	-	0
2662	NO14G02960.1	N	OTHER	OTHER	,,	-	-	-	0.000127	MLSHSATRLDRRIMAGTTQPQIGGSSGGNGGKVDDGDRKRSFKVLTYNLWIAPLVRWHPSENLEAICDFIRSTDPDLVCLQEVFDWRLGPLGFLCEKIFGGGTGWGPISWLFYFEGLLLPFFQTNHQARIISTLLPSLPYSLPSAPIPFARGHNQGLLVLSKHVLHRPLARYLPGVVVHTMGTQAFTLYPSQGEGRRKDAKEGIRFVNLHLVPNFETHPWKGRLLGWLGEKDVPRLQRQQLAAIGQEMRREGGEEGRWCAVGDFNVHGPEVLGVGSRVTEVTCPKEQHVLDHLVTALPYTYTVFPNVVLSDHYPVLATLEL*	LATLEL*	0	0	-	-	-	0
2663	NO14G03190.1	N	OTHER	OTHER	,,	-	-	-	0.02403	MRIFFSDASNLMARASSTSHTTQLVGPLLRTYPYRQRQWQPTGRMDRRTAEHLIGQGCVMGIVHVLSGPDHLSALAALTATVPPYKAFFAGVQWGMGHSTGLILMTAVFVSVEHEIMDRVASYCEWLVGFLMIGLGAWTMWRAFHGRPFQHSPLTPRERKSFSTAPAVAPGLLVREDGEKGSRSGGEDEEERYEGRSGSKELEVVPVANPEWGKEVVAVCSPGSLGNECEGRGGEKKGLDGEKEAEDGSAVVVKMDENSTVIPTSASRDDVSLPLSHKERTEEAKEGAPSRSGWCRRPKQLKEKLLSFVVGVVHGVAGPGGILGVLPAVQLRDWGKSSLYLGTFCVMSSLTMGAFAAVYGGVTYGLGKKVSERDGGEKGKKRAERLDFSLKIFSAMLSVVVGVLWLALTATGKMAEVFGE*	AEVFGE*	0	0	-	-	-	0
2664	NO14G03180.1	N	OTHER	OTHER	,,	-	-	mTP	0.002236	MDRRTAEHLISQGCVMGIVHVLSGPDHLSALAALTATVPPYKAFFAGVQWGMGHSTGLILMTAVFVSVEHEIMDRVASYCEWLVGFLMIGLGAWTMWRAFKRPSSQHSSLTPREKRSFSNAPAVAPGLLVGEDEKGNKNAPTVYVRGGDEVVTVEADGNSAVVVKMDENSTVIPTSASRDDVSLPLSHKERTEEAKEGAPSRSGWCRRPKQLKEKLLSFVVGVVHGVAGPGGILGVLPAVQLRDWGKSSLYLGTFCVMSSLTMGAFAAVYGGVTYGLGKKVSERDGGEKGKKRAERLDFSLKIFSAMLSVVVGVLWLALTATGKMAEVFGE*	AEVFGE*	0	0	TP	-	-	0
2665	NO14G01320.1	N	OTHER	OTHER	,,	-	-	-	5e-06	MSSVGGKKRKTAASGVASKSMRDNRPVGDENCSGNSNGVGEPEQQMIDYTPHYEVLVKEGATHFDSVSAAIFEHIDNSITAFKILPPEYERKVEVQIHVPAKGLYDAEPIYLAIWDNAGGMTTKQLEAYFTAALGRETRGLEPKGKGEATARMAHLAGNLSKFGVGALQSFAYLGTQLKVITKDKEEGKVRYYKIDKDYFKQKEESHGRDSVFKGAVRVVETAEKALEEVERRTQLVQHLQQWDELPHFTCVLIRLQDIHKREIFETQGSKILYDLADVFYYYLKPDAFPSFPERANKRPNLIALGKDAVVSTLAEKRAKTRSGQSVGSAAAVAVGGRSSSCVSGGEGSGGIRENGNVGDDGERERAVEMSVAYFKENSTREVRTVLKDEVLKECLEGKYWEETEEEDVFTATFQVDDPRFVPLEDHCALQPQQKVDVNMLARYYPFSAYEESRPKYADRYNIQDEGGAEDRGTGVVEPVVDVRWMARKLPNAMYQRLYFFPSEKKTAANKAELELCGKQWQKRVHVTLFIKDWYFGVSNNKLNVQGDFAELLKDPKKCISMEPRDLPTRFTEWLQRCHKMYDRENAMEAPYPAGQRPQGASSRSGVLYFQRVRFGSGEDGTWKKDEVVKILGRGSGGGGGGKRSSRASSGSGATSSMGGEVGGTAVPLKEFVVRISHFEVDEGDDLNMATSARVYYTRLPEDVFGRENMGWEDLSSLDPVKCKLKPEQAAGIEKEVRDRLARKSEVFYWDGVDKGSKEKMPKSVDWIAGAVDQRARKYENMLVMVKDGRGQALSELTSVIKGMYSVQLEVKRRGEGEAVVVEGASCSEMKTVDVDGPCYSFRLPPSLVAGRYLLAFSIVGPAPGCEKIGGTNNFNVTVNEEPAGEPTEAELDGLRSGSRGATLVFSEEMPLPAFSLLLKDHRNRSTTTESVTLCLELEKDNFSIEYRGKKGKRVQGDGAIEQASTGRSIKKRGQGAAAVAAAVSTVALSSFSSNICFKMNAEAAEEGIIFETGDWVLLPNLSKGPILGGETPETLKKAITIIVISAGEKLQNQRLKRELVIEPGLPVSLELVEPELKGRAGSTTPETALKISSETQVLPTLRFKALDVGGNVTAPGRTQRWGVELAMDEKGVRLVEPATRRNDPGWKVSPLGEVLLDGLSLNVTFKKEDKGRKMVTLEVTGTAGEESFSASPVHLAVEAQKGVPKRAWLEMKGEGILNDGMIASTAEEADDEEVEEEGEGEEVGMVRVKAGRKMKVLLPAGSTVLKPTVVVVDETGMHLDPAKVGMKVKATATSWSHTKELSDAAELPTLPGPTDKVIKIQVQVFHAKQTASSMGRSVAPAFLLEADIHPIPGEPDHISFTRDLAGPVRCGVSFNKQKSLIHYRDKFKNFLVVDPAHALPCPELQWTSSDKNIPMKQEPEGPLKTVLGEDGAYHLPTDVTLWGKAREIKLRVTAPKFTPMKSMVKLLPGPAHALKLVAPKHGVEVLSDKPAINLCRGEKLESLSIAFLDECGNRVNPPTDGVLSLFWNDRVSSRTSTAASRPSLTNPSPSELISKVVIGKEQQTGDPDNFIPPDLLALPTFVFNERRERVLRVELKAPGRGQEGGEVLCTGEMVVKTYLVNRVVGMRVVVGEATRISYPEERGVNDQRALTSPMLEKGLLQFKPQDRWDVDTGPPALGIVLETEDKEDPTNLNLSLNAGVFRVRVEREGTTRVHNEDWYKGVEVEEGVLTEDGKRVFVLAPSTDCTMGDPGNFQIRLSYLEQREHIKRVTPNKKDWQLDKPAIVYIQHGRAVGLRSEDSTLEAIALSASNNRDDPSARQILREARFYPIDQQGKRTRHESNLIVTVVTGPPGPPEVPPAGQGPCIVRGRVTAEPRQDIKTGLTTYLIPEISLEKDVGTESGSYRLKFDSPGLEPYFKTFDFTTDLERQLKIRRLNQELNPLRQEVMAWKHEVQGMEGQAHELTGRLHGELRYLHAQAGLFPRTPQGELPTSQELREAKAHLENGIRALRSQEVAVLRKRPGYLVPAVLSQGFKEVVTVGMVPDRRLAELLSWYATTRNMKAVICQTNADYKRVKLLQRDVTVYSLQDTEEFRSRDKTREQILKDKRLPLPPIDAKFNYRGHAVNMIVLREEDEHLRQSVFWSMFSNTVILGTEDDALAYREYCKHRGIRRPTILCYQDGRRLRASGPLDGEDKFGSSEARRLEFVFGGQDPQETEAFKAQLMAKDKVDELFVVYQELDVIRGQMQAKKQDVRMLELQKRVSAMELELKNILGNRV*	ILGNRV*	0	0	-	-	-	0
2666	NO14G01970.1	N	OTHER	OTHER	,,	-	-	-	0.083219	MSTGEVRPPSATALKGDFSFRTTSNFSRQSSRNVGSNSSRPAPMLGNLRRSQFNVCNRRLVSKRPIQEREDFHIMLFASFCLMINSGMINVICLSSYLSIPTAHVTGLIARSSSAIADGDWDYLFLPGTVFSCFLLGSIVGGLSISHASFYLGRSYGRALLIVASLFVSALAVNHVHGVQHYYIYVCAVAMGLQNSLTSKYSGNTLRTTHATGATTDLGIAIGHFIKGRREDTWKIKLHGTAILGFLIGGIVGRFAYIRYQELALVFNVVILTVLGCAHLLWLSRREQLSLWKLIKRRTDVKVHHSYSDPQYTTPPPSSTAAATALVHADSGSIIRPPHPLPLSSLASGVSSSGSFRTVSVMALQRVDSGGGSRRSLPLGHQNSSSSTRKGMGSTSKLRPPGSAPISTHSSLSVASSSLSEIGRLPSLRNTATPDTTHSHGSSSSSSNSNSSSSSSNISSNGNGGGSSSSSSSSSSSNCSSSGSSDSSSPPFHPNNAQTKQISHPVPPPPTASGEPTSSINLLDGMYAGASSQMISFRGLPSVNEEISQRLVMVEVEVVEEDEDALLACGGDVDEYSVGDVAGEASGDEFDYLRDMAYGNLVEVVVEEGEEEEEEEEEGRSAAVQRRE*	AVQRRE*	0	0	-	-	-	0
2667	NO14G00290.1	N	OTHER	OTHER	,,	-	-	cTP	0.000905	MTSTFGTYRTLIKLSFRTIGVPSAYLAGDDGLADGDADGISVGLLLGDADGEADGLLEGDADGLLDGDDDGLADGDAEGISVGLLLGDADGEADGLLDGDADGLLDGDDDGLADGDAEGISVKLLLGDADGEADGLLDGDDGGLGEDARDDDAVGEAVGSLGQMPPLNTSGPSCISLVPDDGLADGDADGISVGLLLGDADGEADGLLEGDADGLLDGDDDGLADGDADGISVGLLLGDADGEADGLLEGDADGLLDGDDDGLADGDAEGISVKLLLGDADGEADGLLDGDDGGLGEDARDDDAVGEAVGSLGQMPPLNTSGPSCISLVPDDVLADGDADGISVGLLLGDADGEADGLLDGDADGLLDGDDDGLADGDAEGISVGLLLGDADGEADGLLDGDADGLLDGDDDGLADGDAEGISVGLLLGDADGEADGLLDGDADGLLDGDDDGLADGDAEGISVGLLLGDADGEADGLLDGDADGLLDGDDDVLADGDAEGISVGLLLGDADGEADGLLDGDADGLLDGDDDGLADGDAEGISVGLLLGDADGEADGLLEGDADGLLDGDDDGLADGDAEGISVGLLLGDADGEADGLLDGDADGLLDGDDDGLADGDAEGISVGLLLGDADGEADGLLEGDADGLLDGDDDGLADGDAEGISVGLLLGDADGEADGLLDGDADGLLDGDDDGLADGDAEGISVGLLLGDADGEADGLLEGDADGLLDGDDDGLADGDAEGISVGLLLGDADGEADGLLDGDADGLLDGDDDGLADGDAEGISVGLLLGDADGEADGLLDGDADGLLDGDDDGLADGDAEASPGISVGLLLGDADGEADGLLDGDADGLLDGDDDGLADGDAEGISVGLLLGDADGEADGLLDGDADGLLDGDDDGLADGDAEGISVGLLLGDADGEADGLLDGDADGLLDGDDDGLADGDAEGISVGLLLGDADGEADGLLDGDADGLLDGDDDGLADGDAEGISVGLLLGDADGEADGLLDGDADGLLDGDDDGLADGDAEGISVGLLLGDADGEADGLLDGDADGLLDGDDDGLADGDAEGISVGLLLGDADGEADGLLDGDADGLLDGDDDGLADGDAEGISVGLLLGDADGEADGLLDGDADGLLDGDDDGLADGDAEGISVGLLLGDADGEADGLLDGDADGLLDGDDDGLADGDAEGISVGLLLGDADGEADGLLDGDADGLLDGDDDGLADGDAEGISVGLLLGDADGEADGLLDGDADGLLDGDDDGLADGDAEGISVGLLLGDADGEADGLLDGDADGLLDGDDDGLADGDAEGISVGLLLGDADGEADGLLDGDADGLLDGDDDGLADGDAEGISVGLLLGDADGEADGLLDGDADGLLDGDDDGLADGDAEGISVGLLLGDADGEADGLLDGDADGLLDGDDDGLADGDAEGISVGLLLGDADGEADGLLDGDADGLLDGDDDGLADGDAEGISVGLLLGDADGEADGLLDGDADGLLDGDDDGLADGDAEGISVGLLLGDADGEADGLLDGDADGLLDGDDDGLADGDAEGISVGLLLGDADGEADGLLDGDADGLLDGDDDGLADGDAEGISVGLLLGDADGEADGLLDGDADGLLDGDDDGLADGDAEGISVGLLLGDADGEADGLLDGDADGLLDGDDDGLADGDAEGISVGLLLGDADGEADGLLDGDADGLLDGDDDGLADGDAEGISVGLLLGDADGEADGLLDGDADGLLDGDDDGLADGDAEGISVGLLLGDADGEADGLLDGDADGLLDGDDDGLADGDAEGISVGLLLGDADGEADGLLDGDADGLLDGDDDGLADGDAEGISVGLLLGDADGEADGLLDGDADGLLDGDDDGLADGDAEGISVGLLLGDADGEADGLLDGDADGLLDGDDDGLADGDAEGISVGLLLGDADGEADGLLDGDADGLLDGDDDGLADGDAEGISVGLLLGDADGEADGLLEGDADGLLDGDDDGLADGDAEGISVGLLLGDADGEADGLLDGDADGLLDGDDDGLADGDAEGISVGLLLGDADGEADGLLDGDADGLLDGDDDGLADGDAEGISVGLLLGDADGEADGLLDGDADGLLDGDDDGLADGDAEGISVGLLLGDADGEADGLLDGDADGLLDGDDDGLADGDAEGISVGLLLGDADGEADGLLDGDADGLLDGDDDGLADGDAEGISVGLLLGDADGEADGLLDGDADGLLDGDDDGLADGDAEGISVGLLLGDADGEADGLLDGDADGLLDGDDDGLADGDAEGISVGLLLGDADGEADGLLDGDADGLLDGDDDGLADGDAEGISVGLLLGDADGEADGLLDGDADGLLDGDDDGLADGDAEGISVGLLLGDADGEADGLLDGDADGLLDGDDDGLADGDAEGISVGLLLGDADGEADGLLDGDADGLLDGDDDGLADGDAEGISVGLLLGDADGEADGLLDGDADGLLDGDDDGLADGDAEGISVGLLLGDADGEADGLLDGDADGLLDGDDDGLADGDAEGISVGLLLGDADGEADGLLDGDADGLLDGDDDGLADGDAEGISVGLLLGDADGEADGLLDGDADGLLDGDDDGLADGDAEGISVGLLLGDADGEADGLLDGDADGLLDGDDDGLADGDAEGISVGLLLGDADGEADGLLDGDADGLLDGDDDGLADGDAEGISVGLLLGDADGEADGLLDGDADGLLDGDDDGLADGDAEGISVGLLLGDADGEADGLLDGDADGLLDGDDDGLADGDAEGISVGLLLGDADGEADGLLDGDADGLLDGDDDGLADGDAEGISVGLLLGDADGEADGLLDGDADGLLDGDDDGLADGDAEGISVGLLLGDADGEADGLLDGDADGLLDGDDDGLADGDAEGISVGLLLGDADGEADGLLDGDADGLLDGDDDGLADGDAEGISVGLLLGDADGEADGLLDGDADGLLDGDDDGLADGDAEGISVGLLLGDADGEADGLLDGDADGLLDGDDDGLADGDAEGISVGLLLGDADGEADGLLDGDADGLLDGDDDGLADGDAEGISVGLLLGDADGEADGLLDGDADGLLDGDDDGLADGDAEGISVGLLLGDADGEADGLLDGDADGLLDGDDDGLADGDAEGISVGLLLGDADGEADGLLDGDADGLLDGDDDGLADGDAEGISVGLLLGDADGEADGLLDGDADGLLDGDDDGLADGDAEGISVGLLLGDADGEADGLLDGDADGLLDGDDDGLADGDAEGISVGLLLGDADGEADGLLDGDADGLLDGDDDGLADGDAEGISVGLLLGDADGEADGLLDGDADGLLDGDDDGLADGDAEGISVGLLLGDADGEADGLLDGDADGLLDGDDDGLADGDAEGISVGLLLGDADGEADGLLDGDADGLLDGDDDGLADGDAEGISVGLLLGDADGEADGLLDGDADGLLDGDDDGLADGDAEGISVGLLLGDADGEADGLLDGDADGLLDGDDDGLADGDAEGISVGLLLGDADGEADGLLDGDADGLLDGDDDGLADGDAEGISVGLLLGDADGEADGLLDGDADGLLDGDDDGLADGDAEGISVGLLLGDADGEADGLLDGDADGLLDGDDDGLADGDAEGISVGLLLGDADGEADGLLDGDADGLLDGDDDGLADGDAEGISVGLLLGDADGEADGLLDGDADGLLDGDDDGLADGDAEGISVGLLLGDADGEADGLLDGDADGLLDGDDDGLADGDAEGISVGLLLGDADGEADGLLDGDADGLLDGDDDGLADGDAEGISVGLLLGDADGEADGLLDGDADGLLDGDDDGLADGDAEGISVGLLLGDADGEADGLLDGDADGLLDGDDDGLADGDAEGISVGLLLGDADGEADGLLDGDADGLLDGDDDGLADGDAEGISVGLLLGDADGEADGLLDGDADGLLDGDDDGLADGDAEGISVGLLLGDADGEADGLLDGDADGLLDGDDDGLADGDAEGISVGLLLGDADGEADGLLDGDADGLLDGDDDGLADGDAEGISVGLLLGDADGEADGLLDGDADGLLDGDDDGLADGDAEGISVGLLLGDADGEADGLLDGDADGLLDGDDDGLADGDAEGISVGLLLGDADGEADGLLDGDADGLLDGDDDGLADGDAEGISVGLLLGDADGEADGLLDGDADGLLDGDDDGLADGDAEGISVGLLLGDADGEADGLLDGDADGLLDGDDDGLADGDAEGISVGLLLGDADGEADGLLDGDADGLLDGDDDGLADGDAEGISVGLLLGDADGEADGLLDGDADGLLDGDDDGLADGDAEGISVGLLLGDADGEADGLLDGDADGLLDGDDDGLADGDAEGISVGLLLGDADGEADGLLDGDADGLLDGDDDGLADGDAEGISVGLLLGDADGEADGLLDGDADGLLDGDDDGLADGDAEGISVGLLLGDADGEADGLLDGDADGLLDGDDDGLADGDAEGISVGLLLGDADGEADGLLDGDADGLLDGDDDGLADGDAEGISVGLLLGDADGEADGLLDGDADGLLDGDDDGLADGDAEGISVGLLLGDADGEADGLLDGDADGLLDGDDDGLADGDAEGISVGLLLGDADGEADGLLDGDADGLLDGDDDGLADGDAEGISVGLLLGDADGEADGLLDGDADGLLDGDDDGLADGDAEGISVGLLLGDADGEADGLLDGDADGLLDGDDDGLADGDAEGISVGLLLGDADGEADGLLDGDADGLLDGDDDGLADGDAEGISVGLLLGDADGEADGLLDGDADGLLDGDDDGLADGDAEGISVGLLLGDADGEADGLLDGDADGLLDGDDDGLADGDAEGISVGLLLGDADGEADGLLDGDADGLLDGDDDGLADGDAEGISVGLLLGDADGEADGLLDGDADGLLDGDDDGLADGDAEGISVGLLLGDADGEADGLLDGDADGLLDGDDDGLADGDAEGISVGLLLGDADGEADGLLDGDADGLLDGDDDGLADGDAEGISVGLLLGDADGEADGLLDGDADGLLDGDDDGLADGDAEGISVGLLLGDADGEADGLLDGDADGLLDGDDDGLADGDAEGISVGLLLGDADGEADGLLDGDADGLLDGDDDGLADGDAEGISVGLLLGDADGEADGLLDGDADGLLDGDDDGLADGDAEGISVGLLLGDADGEADGLLDGDADGLLDGDDDGLADGDAEGISVGLLLGDADGEADGLLDGDADGLLDGDDDGLADGDAEGISVGLLLGDADGEADGLLDGDADGLLDGDDDGLADGDAEGISVGLLLGDADGEADGLLDGDADGLLDGDDDGLADGDAEGISVGLLLGDADGEADGLLDGDADGLLDGDDDGLADGDAEGISVGLLLGDADGEADGLLDGDADGLLDGDDDGLADGDAEGISVGLLLGDADGEADGLLEGDADGLLDGDDDGLADGDAEGISGISVGLLLGDADGEADGLLDGDADGLLDGDDDGLADGDAEGISVGLLLGDADGEADGLLDGDADGLLDGDDDGLADGDAEGISVGLLLGDADGEADGLLDGDADGLLDGDDDGLADGDAEGISVGLLLGDADGEADGLLDGDADGLLDGDDDGLADGDAEGISVGLLLGDADGEADGLLDGDADGLLDGDDDGLADGDAEGISVGLLLGDADGEADGLLDGDADGLLDGDDDGLADGDAEGISVGLLLGDADGEADGLLDGDADGLLDGDDDGLADGDAEGISVGLLLGDADGEADGLLDGDADGLLDGDDDGLADGDAEGISVGLLLGDADGEADGLLDGDADGLLDGDDDGLADGDAEGISVGLLLGDADGEADGLLDGDADGLLDGDDDGLADGDAEGISVGLLLGDADGEADGLLDGDADGLLDGDDDGLADGDAEGISVGLLLGDADGEADGLLEGDADGLLDGDDDGLADGDAEGISVGLLLGDADGEADGLLEGDADGLLDGDDDGLADGDAEGISVGLLLGDADGEADGLLDGDADGLLDGDDDGLADGDAEGISVGLLLGDADGEADGLLDGDADGLLDGDDDGLADGDAEGISVGLLLGDADGEADGLLDGDADGLLDGDDDGLADGDAEGISVGLLLGDADGEADGLLEGDADGLLDGDDDGLADGDAEGISVGLLLGDADGEADGLLDGDADGLLDGDDDGLADGDAEGISVGLLLGDADGEADGLLDGDADGLLDGDDDGLADGDAEGISVGLLLGDADGEADGLLDGDADGLLDGDDDGLADGDAEGISVGLLLGDADGEADGLLDGDADGLLDGDDDGLADGDAEGISVGLLLGDADGEADGLLDGDADGLLDGDDDGLADGDAEGISVGLLLGDADGEADGLLDGDADGLLDGDDDGLADGDAEGISVGLDDRLVEGTRVDDGVGEGGRVLGQMPPLNTYVSIPGDVSKLPHSFAQPQLMPSKETIVEEGSAP*	EEGSAP*	0	0	TP	-	-	0
2668	NO14G00550.2	N		OTHER	,,	-	-	-	0.001658	MSDYWGRKKAVILTSCGALFNICLLLLALTFSASSSSFSTATTPGVPSSPSSYRAALICLYVGTIVNGLSGSYGVYLTGIYAYAADITKRAPADRGVLFAKIVGSIAVGNTLGPLVSGLLLKSHGFYLPLLVNALLCLVTITLLGWRVKESLDPEDKPQEPFRPFRQHNTFVVLYQFLFTRQHGHTSHQREGGREGGREGKVKVPPLFWLSACFCLAFSDLVGQGTIFIYYGKRVFHWKPDTLGYYEGLAGGSKGLVMLVLLPLLYRRLRRPLNDFRFVAIGFSLNMLYFLLLVLVPSPAAAFGTIPLNALSQVAYPHLRSIFSLAIAQDSQGQLFAALSAMETLMTALTPLVLNSIYNATVREFPQCVWLVLVFNLIAAEGCLYGAYRGMKMEGGREGEAKKEEGALLILAGEEEGEEEERKVGV*	ERKVGV*	0	0	-	-	-	0
2669	NO14G00550.1	N	OTHER	OTHER	,,	-	-	-	6e-06	MGEGGRSKAASSPSSSSSSTSSPSSSSFSSTATSTPSTLLTQPLIIPIKDDNSIHGTGAAATASASVRKPALAMSMWPTFLPSVLFYFSLFGIQPILSQFIIQLECDRMGASDCNSPEVSGASVLTIKYLYTLEFASATLTVGTLGAMSDYWGRKKAVILTSCGALFNICLLLLALTFSASSSSFSTATTPGVPSSPSSYRAALICLYVGTIVNGLSGSYGVYLTGIYAYAADITKRAPADRGVLFAKIVGSIAVGNTLGPLVSGLLLKSHGFYLPLLVNALLCLVTITLLGWRVKESLDPEDKPQEPFRPFRQHNTFVVLYQFLFTRQHGHTSHQREGGREGGREGKVKVPPLFWLSACFCLAFSDLVGQGTIFIYYGKRVFHWKPDTLGYYEGLAGGSKGLVMLVLLPLLYRRLRRPLNDFRFVAIGFSLNMLYFLLLVLVPSPAAAFGTIPLNALSQVAYPHLRSIFSLAIAQDSQGQLFAALSAMETLMTALTPLVLNSIYNATVREFPQCVWLVLVFNLIAAEGCLYGAYRGMKMEGGREGEAKKEEGALLILAGEEEGEEEERKVGV*	ERKVGV*	0	0	-	-	-	0
2670	NO14G00940.1	N		OTHER	,,	-	-	-	0.056514	MSSFASRLLSITKPILTGVAAVGTTATVWTYTSSSSMVVADGGERKKEELRRQETKRSYVLTSPRGLMCVPSSIGATQSSSGKTHHHYHQQQQQQQQQQQQQKQYDSVSTVVTLPLVMASSSSVGPARKLFKQRTYVLTSPRGIRTLSSPSASPTTSSFPSSSL*	FPSSSL*	0	0	-	-	-	0
2671	NO14G02700.1	N	OTHER	OTHER	,,	-	-	-	1e-06	MALPPLPRIQEDFAQKLTLEVDVDPTPPPLTIGTGTAFSPLRLEIATGSSSSGCGSDDSGCGGNRQHDGSNGGATSGGGSSGGMSSSSKRRHATSNKSDSKTLSISKSGSIHIAGFEIRKSGLTQTSQPIYYKHNSSIGGQLSTTPSSGSWGESSNGAASPSFILSNGPGRSGEPMSPFSTNDSGRNMPSVSVSNDTQSLQDALAPLAVLGRGAGGTVWQGIHVPSLRLVAVKTILVFEEGRRHQMVRELRALYANLAPLGRPTPTPPAGAAAAAAPAGTGYPSKNCRKGSGKGKAQRKTAVEHEDLFAGGLSKEAAAAAAAAAAAVGKTPPTQATAAAAVAAAATAGCPQLVSFYDAYVSPTEGTVSIVQEYMDGGSLQEIVDGGGCAAEAVLSHIAREVLEGLAFLHERRQIHRDIKPANLLLNHKGQVKISDFGLVRHLDSSISQADTFVGTFTYMSPERICGEEYSYSADVWGVGLTLVTCAMGRFPYDHSGGYWGLVSALREMDSPSLPPSFSPSFRDFVRQCLNKDPKKRPTARYLLKHHPFLQRGGEGGREGGSRWVVPPASPGGYGAEEEEEEEEEGGMGGGSVSARRELMDIVQVVKAYYRRLWNDSSSSSCSSSNSSTSSRTSTSTSGSRSGGAQGGILLLPNTQAQALAGLARQLGVPSRVVREAFRMMLRELIEEQVEGGREKEEEDGAEARRRRGSE*	RRRGSE*	0	0	-	-	-	0
2672	NO14G02210.1	N	OTHER	OTHER	,,	-	-	-	6.4e-05	MAPPDPNTTTTVQANSHKCSSSNNNKNNKYNSSKRRRLLQEAVAEAASSATCGQAESNEMDPASITFPLGLEVGFESADLRIMEAPPEVVAALTQRQTLRVVGESRDQPAALVTENATFELCRVETSNMLLLVPPVETGANIATATGNASFHYELKRSKPKQQLLRQLLGKGTVWSLDELETRVQGSRVEVLALLRQMNALEVDGDVQKWRGVSEEEEVSPTLDRLLAELISAGKSLEGVDEEDCLRMLPDVEPVLIHHCLKAYGSPNNGHVSQTPAKSATAAAAVAVSSTAPEQPQQQQQQLSPPQQKRTWTLDLSKVARFKAHQIFQQGMSRPQRGIWERDNFFLEWETRLPGSYRPEAELLRGLAVEEKVGGEECLRYLPGETMPLDPTERLKKLFAVRKKWQLEEMMPYMLPLVPGKKDLEDFLLKHTRSAVAVDGVGGRTYSAK*	RTYSAK*	0	0	-	-	-	0
2673	NO14G01720.1	Y	SP(Sec/SPI)	SP	4,5,6	-	-	-	9e-06	MAQPPSLPPLLCLGLCLLSLAVRTTSSNEDGMDTWVVMACTSRFWFNYRHVANALSFYRLVKRLGVPDSQIVLMLADDMPCNPRNARPGKVYRATTHATDLCTDGIEVDYKGDEVTVENFVRVLTGRHPAGWPLSKRLLSTNRSRVLLYMTGHGGDEFLKFHNHEEISSNDLAHTLEDMQAAGRFQDLFFIVDTCQGGTLFRQLRTPGVLAMGSSGRGENSFAHQNDMKLGIALIDRFTDASCEYVHKLADRATTSELSSELAFLAQISLSMMLRSYNPVQLKSTPVLRTDYFRTDRKNEGEEGGDINNNISEHFARISVAYFFAQSRQVRLIAMKAEDKDKDEDECWKSNFSSSSSSSSSSFDGSWQIFSVHGTNRPDSEPPSHVPIMSAHFLENRMIHALAIFPVCAVSWAACRMR*	AACRMR*	0	0	SigP	ER	-	1
2674	NO14G01510.1	N	OTHER	OTHER	,,	-	-	-	9e-06	MNGKNVAENLAMIRLRVEEAAKGAEMVPLPRLVAVSKTKPGEALQEAYNAGQRHFGENYVNEVLEKARELPKDIKWHFIGHLQSNKVKPLVAQVANLWMVEAVDSSKLADRLQAAAATVLETERKGEPLKVLVQVDTSGEDTKSGVAADEAVEIAQHILANCPALSFAGVMTIGAPGDLTCFDKLVETRQRVASATGLEAASLELSMGMSGDFEEAIARGSTNVRVGSLIFGERSYPPRKGTSESSPTATTTTLK*	TTTTLK*	0	0	-	-	-	0
2675	NO14G00440.2	N		OTHER	,,	-	-	-	0	MIPGSSSRSRNESVYSTVSSMAELEEKKEADSRLLQSQPISFIDLAFARSDPRDLSVTYMASFMKAWQEVGSGGVDRTRVIQSMRARQRWSVVAGCDVSWGIGAQLRKIMKITPLDLKDVVLLSWGPTWAHQKAKATDELVSSTALAEEVRTSEEYRALVQAYGQGTAMYVEVVDGDMAAQVTNTAFDHLLDGRGKMESRVLIHRMMPMLLLGQLVAPEDRESFYDGVMCFFVPSREPKSTFFLKLFAGSGDIRLCIVSFRTVQIGHWRGSLLLVELAPDSRSLTTQPKRNQIVDSFRAPRSCSLSSLSPSFGRRAPLPYFSSQSLAPLSVEEEQQHMGKMWGEHAEERRQEAWQRATTMQGDGAEVNASTAEEGGGVGERGRRREEGGREEERRTAGVYAFPGLACITLSANENQMRGLLKGAVERQSLFVTGRAPTSLHQQAFGPGNSADGKGARGKLGRTVDLQRRKQEERDSKDLAASNSGETTGVVGEEDDELDAVLANAVGPGLDDVVMSQVLNDC*	QVLNDC*	0	0	-	-	-	0
2676	NO14G00440.1	N	OTHER	OTHER	,,	-	-	SP	0.04679	MAASSHWKLSLERSRVKEALKLVSRVCTRCRDVRAACSGYPCQRCFRLSLRCCPQPPRLPRTSTGKSARTTSSSISAMIPGSSSRSRNESVYSTVSSMAELEEKKEADSRLLQSQPISFIDLAFARSDPRDLSVTYMASFMKAWQEVGSGGVDRTRVIQSMRARQRWSVVAGCDVSWGIGAQLRKIMKITPLDLKDVVLLSWGPTWAHQKAKATDELVSSTALAEEVRTSEEYRALVQAYGQGTAMYVEVVDGDMAAQVTNTAFDHLLDGRGKMESRVLIHRMMPMLLLGQLVAPEDRESFYDGVMCFFVPSREPKSTFFLKLFAGSGDIRLCIVSFRTVQIGHWRGSLLLVELAPDSRSLTTQPKRNQIVDSFRAPRSCSLSSLSPSFGRRAPLPYFSSQSLAPLSVEEEQQHMGKMWGEHAEERRQEAWQRATTMQGDGAEVNASTAEEGGGVGERGRRREEGGREEERRTAGVYAFPGLACITLSANENQMRGLLKGAVERQSLFVTGRAPTSLHQQAFGPGNSADGKGARGKLGRTVDLQRRKQEERDSKDLAASNSGETTGVVGEEDDELDAVLANAVGPGLDDVVMSQVLNDC*	QVLNDC*	0	0	TP	-	-	0
2677	NO14G01140.1	N		OTHER	,,	-	-	-	0.006594	MSVQDEHAYLSSLVANITTRLRVLEASGSSIGSACASNGGVTRPPPSTQLEFPKSLRAYDAYLQATLNPFLEAANALGGQATELGGVVKEAWEAQRDFLVMATAVKAPANDTQIISKLAPAQAAIKTAQKMIQRNEFENHAKAVAEGMQALTWVVVRPAPCDYIENFIGAADFWGNKVRIQHKKTAPEHVTFVDAYKKLVVELMGYVKECHLTGVGWNPQGVDIDTYTPGSSSASSSSSSPSSSSASPSLPPLRLQQQQQRRQQQWCSRLEGEGRVC*	GEGRVC*	0	0	-	-	-	0
2678	NO14G02060.1	N	OTHER	OTHER	,,	-	-	-	4e-06	MDDKGGRTRPGPKARAEAFFSPSSITAPTARGTSGSLSRSSASSSSGSGWKDRLKQRCLKRVRDERGRLIQELRGIKSPQPSGSSLRPSTLNALSPTRLNQPRPGGSYDGPRCPTPSFISSAVMSILQDEMRAGSRTQVEGEAGGNELEKDEQLVSPITLMSTADLSEDQRHQRRQQQQTNNFTTPSQGPPAGRRGSTRAHLSMDELIKNNKEWKEDDKDVEDGVDALSPEEQLELMQCIEEALQAEVRAAEERELEEYSRLENHEIEASVEALYDDDILLCADDVAVLCPCCKANFLLCQNGEAFCACGLRVEATKGAGSLAWLQELLAEVYAHHKGMCVVKEPVFFQRGMGDLWVECVTCSWSAQIL*	WSAQIL*	0	0	-	-	-	0
2679	NO14G00870.1	Y	SP(Sec/SPI)	OTHER	4,5,	-	-	-	0.032354	MWPSLKLVPLPLSIVAVASWQDHPAGRALGVTHESFCLSSAAVTKKPLARLRPSYDSEASLLSLSTIWTHPTQVVAFAIKAWVRQRWEHVLDYQNLLREDECPITREYDWRLVDYNVEPRGRAWHDFQELSQAMREGGREAMPSVGRTRQACNFLLDWVRQQLDTAVASILEGVNQLLVMLCGRILEAAWAFVSGVMGWTGGWIMAIVGGTLHGVFQIIQALWIMSIALLRLRYQFVVLALVAAWNLIAGTVLAVWGFLASLMQDVLRGSIHHLVEAEDTLVTALGGSMSTACNTVVRWGMILQNAVVGGFTRVGGAVAAEITDVRNLVMGTWVMTKAFVAAVQQSIISIIWQAQQSVVQAGAHFATSVRHSIENVRKSTLRAAQSIVPSMPTAWIRTWWRMISLTDAALPWIIAAVSCAFGCYMWWWARRAVATTPALTTKLDVGDGGGVAGLERIEGEIEEENQGGKEEAIGEPQAMATIRHAPLPSPVQVPAREPAGEVMERPPAAEEKKDEEETEEEKEEWLLFSRHRQRQVERPIPGERACPSSPVRVQDREETATMAAARSVQTGEVRLETEEAATVFSLPPPSFPTLAAPLPPPLLKPPHPSPAPSKPTLIPLCVALPFICAVLGVEHPDTAIMRASMGPKRWDDFLTLYRQDFADRGLDTDVEVAKLKRRPDGRCTLPDYDIRYMLYPPESDVSPYEFLEFCTAAEAANIVWERWRKLEAEAEDAPTVGGEEVGQA*	EEVGQA*	0	2	SigP	-	-	0
2680	NO14G03060.1	N	OTHER	OTHER	,,	-	-	-	0.000846	MSRLFEFKIANKGGNPLSKFASAFIPRKRQASITDRGFKLFTSKKKKMGRTSDRHFAANEADISMKVVSVRRFSRSESVAHVIIQPLDGKEALVMSTKNVEDAREFVSEFAALKAMAPKSQSSTPEATPPPSPQVTSSIPSNLETLPILSTLNMGLVVKNAAATALAPQSSLPASISEVPRGSLALVESECVADSIITTTTTNETIPASSKALGSLSATAINSVTTTTTVSPLVVPAEPSTAVATTLSPTVLHPLLVPLHTEIRQSPVLSLDHGWGIYILLFKLMVLQTALACWGLITSPLPVSDHLGQLWFWTSELLHSLLAAPFGLLQSVSDGLRFIFSTPIGAFPWREWKSAIVDAGTGDALGRRVPLAVIILHILTRILMVYGLHCLAISHVGRSLERFFSARHLFKGKGFALNFLTEGKLVLLGQLDLVLCGVWDSWMLLIAHRGMGLVTLGLTMWSIFILLKLWSFSTTADAHRRHKGETLEAITFSSYIYFLFAPTFIYQTSYPRTRSIDWEHVRSLVLQLVGVGLIVKVLAVEWMFPVLEAHVGHVTAHKYHLVLLGALRLAFPCAVAWLLSVGYGVFHLYTNLIAELTRFGDRTFYREWWNVNTLRDYWRLWNAPMSFFFKRHVLFPLYRLGEQGEIFLREHFCVRSASLSMRKNGPSDCVKMGSFTIIFLLSAFLHEIVMVVPFNTIQAYRGVCNLFGPWAFYGIAGQIGAILATDRLAKAEPYLGNAVFWTMFCIVGQPMAVLLYYHDITSFTS*	ITSFTS*	0	0	-	-	-	0
2681	NO14G01650.1	N	OTHER	OTHER	,,	-	-	SP	2e-06	MGGLLSKGIEYEADGMTVRQCLFCDIAADKPGLRQTAVAFEDDKVVVFAPLEPCASEHWLVVPRAHHRSASTLTANDLPLLVHMKNIGSQILEQKQPGKSPQDTRFCFHVEPFNSILPFLSPLSSWKYKVGTQWCWSYDSVRLRLEEE*	LRLEEE*	0	0	TP	-	-	0
2682	NO14G00610.1	N	OTHER	OTHER	,,	-	-	-	2.7e-05	MEGSQYPYGYSGFGGEVLSHSKAYEHAHHSSSSSSSSSSLPPSLPDPKESFSIGPSDPASGMPAVRWPPSPPSFAPAIAAYYQAMETLSSSLLELFALALSLPPSFFTSLMIGHCSALRLLNYPPLPPSFPPSLRASPHTDYGILTLLRSGGRGLEVLRRREGEREGGGEWVAVPEVGDSFVVNLGDLMGRWTNDWWVSTMHRVVEEGEGEGGGKRRQTMAFFCNLPARVMVECLETCRREGEAEPRHKPINAMEFLLQKHHAATGGEKKE*	GGEKKE*	0	0	-	-	-	0
2683	NO14G00610.2	N		OTHER	,,	-	-	-	6e-06	MPHSSPRTTGIGHGRSMTSTLQGESSNEQPPQQHREQLPPPLLSSSSSSSSSSEYASYIPIIDLSPLHDGSMAGKQKVAQAIKLACEDVGFFIITHHGVPPSIIHNAWAAATEFFDLPTEEKEKSVKMEGSQYPYGYSGFGGEVLSHSKAYEHAHHSSSSSSSSSSLPPSLPDPKESFSIGPSDPASGMPAVRWPPSPPSFAPAIAAYYQAMETLSSSLLELFALALSLPPSFFTSLMIGHCSALRLLNYPPLPPSFPPSLRASPHTDYGILTLLRSGGRGLEVLRRREGEREGGGEWVAVPEVGDSFVVNLGDLMGRWTNDWWVSTMHRVVEEGEGEGGGKRRQTMAFFCNLPARVMVECLETCRREGEAEPRHKPINAMEFLLQKHHAATGGEKKE*	GGEKKE*	0	0	-	-	-	0
2684	NO14G00110.1	N	OTHER	OTHER	,,	-	-	-	0	MNVRIILKNGQELDAAVDAALLLPSSLLAGMLDDEEEELRGEEEERMLTLPTVEKATFENVLRFLRLHAHARMHDIPKPITQSSLGEVVQEEYSDYIQSLSYRDLIQVLELAHFLVLEPLLRLALARLHFVLKATPLEEFKRLFLFQNDLTPEEEADLRKEYLEEIKLRNAFSFKAAQEQQEGGGGGGGGEASTAQP*	ASTAQP*	0	0	-	-	-	0
2685	NO14G00110.3	N		OTHER	,,	-	-	-	1.4e-05	MNEALTSPPIPPSPLPLLLQPITQSSLGEVVQEEYSDYIQSLSYRDLIQVLELAHFLVLEPLLRLALARLHFVLKATPLEEFKRLFLFQNDLTPEEEADLRKEYLEEIKLRNAFSFKAAQEQQEGGGGGGGGEASTAQP*	ASTAQP*	0	0	-	-	-	0
2686	NO14G00110.2	N		OTHER	,,	-	-	-	0	MNVRIILKNGQELDAAVDAALLLPSSLLAGMLDDEEEELRGEEEERMLTLPTVEKATFENVLRFLRLHAHARMHDIPKPITQSSLGEVVQEEYSDYIQSLSYRDLIQVLELAHFLVLEPLLRLALARLHFVLKATPLEEFKRLFLFQNDLTPEEEAVGREGGREGRRVNGGEYKASNAAVVWTEKRDERGE*	RDERGE*	0	0	-	-	-	0
2687	NO14G00170.4	Y		OTHER	4,,	-	-	-	0.014037	MPPTSSSSPRRRCSSLFGLWALRTLYAVGRAGVGAFQCRGMSGIGIGGIKGTRGGGQMEQQYCHHQHHRALSPAVLSASLWSTSSSSPLVLHLPSFSSSCSPRPPPWRVAALFRHSGRSLVLVRSAGGGGHGHADSERRKEDEEKEGLLGSVDKAGADLAALELDHDMFKESSKTRRRELREANRRAKEREMKCKEKRLRNSGHSSSSGNAHNEKGKERAALQRQAGPPTATNEEEALLQAKVYRKVEAPKRLIELATLAMAGDFLTPQVLKVTVRAEMDMRRPDLASELVQSALSHWREQVLLLPAREEGGEGGRGEAGKKGGKKGLPACYAEALKWLCRLGSSESGVHSSTGGREGGREGGREGGGAETMKKAEVRAREEEETGRREGSMALALETLTLLGVLGGGREGGREGGVGPLGLSLEEVGGLLTTVGKAYLKRGDTVGATRMVGGMVGWGVKPMMEVCNDLLRQQGKQGRVEGMFHTLDLMREGGLHPDADSYNHVGNTLVKSVEFVAGAVSMDTLPGRVLPEVCFIGRSNVGKSSLLNMVCNRKDLAYVSKRPGKTQQFNYFLVNDKTKNSFYMVDIPGIGYAKVPLTEKSKWAAFFEAYLARRPSLRVVFHLIDARHGPLAQDVATMQAMRTSLRPGVQYVVILTKADKKDGKVSPLLQQQVADALDSFDLKETTPVIATSAVNRLGRDEVWRYLRLAVIKEGN*	VIKEGN*	0	0	SigP	ER	-	1
2688	NO14G00170.3	Y		OTHER	4,,	-	-	-	0.014037	MPPTSSSSPRRRCSSLFGLWALRTLYAVGRAGVGAFQCRGMSGIGIGGIKGTRGGGQMEQQYCHHQHHRALSPAVLSASLWSTSSSSPLVLHLPSFSSSCSPRPPPWRVAALFRHSGRSLVLVRSAGGGGHGHADSERRKEDEEKEGLLGSVDKAGADLAALELDHDMFKESSKTRRRELREANRRAKEREMKCKEKRLRNSGHSSSSGNAHNEKGKERAALQRQAGPPTATNEEEALLQAKVYRKVEAPKRLIELATLAMAGDFLTPQVLKVTVRAEMDMRRPDLASELVQSALSHWREQVLLLPAREEGGEGGRGEAGKKGGKKGLPACYAEALKWLCRLGSSESGVHSSTGGREGGREGGREGGGAETMKKAEVRAREEEETGRREGSMALALETLTLLGVLGGGREGGREGGVGPLGLSLEEVGGLLTTVGKAYLKRGDTVGATRMVGGMVGWGVKPMMEVCNDLLRQQGKQGRVEGMFHTLDLMREGGLHPDADSYNHVGNTLVKSVEFVAGAVSMDTLPGRVLPEVCFIGRSNVGKSSLLNMVCNRKDLAYVSKRPGKTQQFNYFLVNDKTKNSFYMVDIPGIGYAKVSDEGGGEGGREGGREGEKALNLHYMHLSPVTLHSLPPSLPPSLLPSLLPSLPPPLGPPYREEQVGCLLRGLPRPPSLPPCRFPPHRCPPRPPRSGCGHYASHANLSPTRYKHSFPPSLLPSMTASRLAPSRIASIDFLPLQLTMSPQHEPPPPSSSLSFPPSLTGVQYVVILTKADKKDGKVSPLLQQQVADALDSFDLKETTPVIATSAVNRLGRDEVWRYLRLAVIKEGN*	VIKEGN*	0	0	SigP	ER	-	1
2689	NO14G00170.6	N		OTHER	,,	-	-	-	0	MKCKEKRLRNSGHSSSSGNAHNEKGKERAALQRQAGPPTATNEEEALLQAKVYRKVEAPKRLIELATLAMAGDFLTPQVLKVTVRAEMDMRRPDLASELVQSALSHWREQVLLLPAREEGGEGGRGEAGKKGGKKGLPACYAEALKWLCRLGSSESGVHSSTGGREGGREGGREGGGAETMKKAEVRAREEEETGRREGSMALALETLTLLGVLGGGREGGREGGVGPLGLSLEEVGGLLTTVGKAYLKRGDTVGATRMVGGMVGWGVKPMMEVCNDLLRQQGKQGRVEGMFHTLDLMREGGLHPDADSYNHVGNTLVKSVEFVAGAVSMDTLPGRVLPEVCFIGRSNVGKSSLLNMVCNRKDLAYVSKRPGKTQQFNYFLVNDKTKNSFYMVDIPGIGYAKVPLTEKSKWAAFFEAYLARRPSLRVVFHLIDARHGPLAQDVATMQAMRTSLRPGVQYVVILTKADKKDGKVSPLLQQQVADALDSFDLKETTPVIATSAVNRLGRDEVWRYLRLAVIKEGN*	VIKEGN*	0	0	-	-	-	0
2690	NO14G00170.5	N		OTHER	,,	-	-	-	0.017222	MCLPACLKDCTMDTWAYGDGQSICMQNQHVNTVFPSLLFLSVQFYLTPFPLPFLPPSLPPSLPKALSPAVLSASLWSTSSSSPLVLHLPSFSSSCSPRPPPWRVAALFRHSGRSLVLVRSAGGGGHGHADSERRKEDEEKEGLLGSVDKAGADLAALELDHDMFKESSKTRRRELREANRRAKEREMKCKEKRLRNSGHSSSSGNAHNEKGKERAALQRQAGPPTATNEEEALLQAKVYRKVEAPKRLIELATLAMAGDFLTPQVLKVTVRAEMDMRRPDLASELVQSALSHWREQVLLLPAREEGGEGGRGEAGKKGGKKGLPACYAEALKWLCRLGSSESGVHSSTGGREGGREGGREGGGAETMKKAEVRAREEEETGRREGSMALALETLTLLGVLGGGREGGREGGVGPLGLSLEEVGGLLTTVGKAYLKRGDTVGATRMVGGMVGWGVKPMMEVCNDLLRQQGKQGRVEGMFHTLDLMREGGLHPDADSYNHVGNTLVKSVEFVAGAVSMDTLPGRVLPEVCFIGRSNVGKSSLLNMVCNRKDLAYVSKRPGKTQQFNYFLVNDKTKNSFYMVDIPGIGYAKVPLTEKSKWAAFFEAYLARRPSLRVVFHLIDARHGPLAQDVATMQAMRTSLRPGVQYVVILTKADKKDGKVSPLLQQQVADALDSFDLKETTPVIATSAVNRLGRDEVWRYLRLAVIKEGN*	VIKEGN*	0	0	-	-	-	0
2691	NO14G00170.1	Y	OTHER	OTHER	4,,	-	-	-	0.014037	MPPTSSSSPRRRCSSLFGLWALRTLYAVGRAGVGAFQCRGMSGIGIGGIKGTRGGGQMEQQYCHHQHHRALSPAVLSASLWSTSSSSPLVLHLPSFSSSCSPRPPPWRVAALFRHSGRSLVLVRSAGGGGHGHADSERRKEDEEKEGLLGSVDKAGADLAALELDHDMFKESSKTRRRELREANRRAKEREMKCKEKRLRNSGHSSSSGNAHNEKGKERAALQRQAGPPTATNEEEALLQAKVYRKVEAPKRLIELATLAMAGDFLTPQVLKVTVRAEMDMRRPDLASELVQSALSHWREQVLLLPAREEGGEGGRGEAGKKGGKKGLPACYAEALKWLCRLGSSESGVHSSTGGREGGREGGREGGGAETMKKAEVRAREEEETGRREGSMALALETLTLLGVLGGGREGGREGGVGPLGLSLEEVGGLLTTVGKAYLKRGDTVGATRMVGGMVGWGVKPMMEVCNDLLRQQGKQGRVEGMFHTLDLMREGGLHPDADSYNHVGNTLVKSVEFVAGAVSMDTLPGRVLPEVCFIGRSNVGKSSLLNMVCNRKDLAYVSKRPGKTQQFNYFLVNDKTKNSFYMVDIPGIGYAKVPLTEKSKWAAFFEAYLARRPSLRVVFHLIDARHGPLAQDVATMQAMRTSLRPGTSTPSLPPSCPP*	PPSCPP*	0	0	SigP	ER	-	1
2692	NO14G00170.2	Y		OTHER	4,,	-	-	-	0.014037	MPPTSSSSPRRRCSSLFGLWALRTLYAVGRAGVGAFQCRGMSGIGIGGIKGTRGGGQMEQQYCHHQHHRALSPAVLSASLWSTSSSSPLVLHLPSFSSSCSPRPPPWRVAALFRHSGRSLVLVRSAGGGGHGHADSERRKEDEEKEGLLGSVDKAGADLAALELDHDMFKESSKTRRRELREANRRAKEREMKCKEKRLRNSGHSSSSGNAHNEKGKERAALQRQAGPPTATNEEEALLQAKVYRKVEAPKRLIELATLAMAGDFLTPQVLKVTVRAEMDMRRPDLASELVQSALSHWREQVLLLPAREEGGEGGRGEAGKKGGKKGLPACYAEALKWLCRLGSSESGVHSSTGGREGGREGGREGGGAETMKKAEVRAREEEETGRREGSMALALETLTLLGVLGGGREGGREGGVGPLGLSLEEVGGLLTTVGKAYLKRGDTVGATRMVGGMVGWGVKPMMEVCNDLLRQQGKQGRVEGMFHTLDLMREGGLHPDADSYNHVGNTLVKSVEFVAGAVSMDTLPGRVLPEVCFIGRSNVGKSSLLNMVCNRKDLAYVSKRPGKTQQFNYFLVNDKTKNSFYMVDIPGIGYAKVSDEGGGEGGREGGREGEKALNLHYMHLSPVTLHSLPPSLPPSLLPSLLPSLPPPLGPPYREEQVGCLLRGLPRPPSLPPCRFPPHRCPPRPPRSGCGHYASHANLSPTRRAVRGHPDQGRQEGR*	GRQEGR*	0	0	SigP	ER	-	1
2693	NO14G00600.1	N	OTHER	OTHER	,,	-	-	-	0.176623	MFQGTALALRRRIPFSVTSSSCSNSSCRPAIRWLSLPALPPSLSFSPRLSPPNTTTAGYAQASSPFHKNKADSPSREKEEGAGAVGGKGESLRQRLKHAPIDPRLYQHLERLGLGSESTIRHKKLKKQQKKRKLTVGELRGIDAQITRDSIPYFQANRFRQCKRAVRKEKRRLIRELANNKHLHRRFPSPSSSAATAAAAALAGGATAGAEGGRIRSPSSPAPPPPSLPPQPHYQFARLFRAQSSSSTRFATASFHFDDLPPPLPLVLHPSFPPSHPPALVPEVALAGKSNVGKSTLLNALLSLSPSKRGAAAVGDKPGVTKSLDFYRVGPVSKPRLVVVDLPGYGFAYGKAERIDQAQRLCLSYLRHRGHPLKRLLLLLDARHGLKQTDRHFLQQLYTPPSSLPFSPSSSSPSVAYDSDHPTEEQSMSSSSSSLPPSLPPFRPPKLQLVFTKCDLVPRDELAKRIGMVRKEIEGGREGGREGGRDLGRLPSLMVSAGRGRKGITELQAELAAVLPTLPPSLPPSLPPFHPSSSASRGPGGEEGGRGGGGGGRGKGRRREKEDNLSLSEGREEEQEKKEGRMREGEGEVVGPGVAAGRREVSGKGERNEEEGGREEEEGGREEEEEEGGICGRSVGKEEGGKEGTKEKGDGKGGGGRRARDTRGEIEEP*	GEIEEP*	0	0	-	-	-	0
2694	NO14G01160.1	N	OTHER	OTHER	,,	-	-	-	0	MEEEEESKFWTAMQDEEEAIAHQQQRHHLLAQQRISSSSSSGGGGCGDGGGWGGANNSTPPSSSSESGSSSGGGVLAGLHDLVRAAAGSAGEVVHTSKSSSSGSRANPRRPLPRSSASHMELHAPASAHDAFHYRRLPEERGGQDAERRINIEDGDEEEEEEEEEEEDDDDEDRAGWAPVANLDVFFQAMYKYYQNKGFHSILAAGATNLMSMAFTVALSTWLFAYVDWGRLTTCHDEDSCLPFKEYLHGRGMWRYGLVWVYCLLFVLYWGVSCYWFLLTLKDAAEMKQVYTERLGISNEELGAMEWHEVVSRFLGKQRSGEYRVSIHGNITAKDIACRIMRRENFLIALMSRRVLDLSLPRPAVVVSAAMAAAAGGRGVDRRGGGVGERVVDDGDKGGGSGKRRERRPQDEFLTRNLEWSLHVCVLNDMFNEKFTLRRDFLIDEAGLRRKFVLVGLVQLALMPFLLVFMVMQFFLQNAQEWQQKKNYLGPRQWSPLARWRFREYNELPHLFERRLRASYSSALLYARQTPKPVLAVLARCVAYISGSVVAVLLLFTLLDESILLYVRVWDRNLLWYVGVFSAFFALSRSLIPGPEEEAYGNQEVTMERVAAHTHYFPGRWRGRCSTQEVRAEFSSLFQYKTALFQQEILSVVVTPLILCLSLPECAGDILSFLKTHHQTVEGLGSVCAFSLFDLEKYGSHRYGGIEKERGGGEEGQEDGGDGKVEKSLLNFCVNYPEWQAGEQGRGLLRRLAIFQEREVWGEEGGKQEVVVAKEVRRSEEVQPQQPKQPQHHQQQHHHHQQQRQLNESLYYDPAHSPQQREQGLVAPPSAFPPSQHPVSLAPSLFLPPALPSPPPSSSLYYRPPLPPALPLAHRGGGGMERGMGGSWGQTSGSWGMGGSVYGVGSGVMGGGRGGWGGGGMGGGTGMQTDEMERSFFWLERYAERFREMRKKEEGKGGGMRERREGMVVMEEGRRKGGVRWRGQPQEQERQELQEQQEQQHSVGYQPPALSRLTGL*	SRLTGL*	0	0	-	-	-	0
2695	NO14G02200.1	N	OTHER	OTHER	,,	-	-	-	0	MSADYLDAAFEDLLDEDGLLVMARGLGKQRLIARFLRRHAEMDPGTCVLCLHMSSLADNQLLTRGLLAEGMKPEQLPRVITNDTVSADRQNLYKQGGVFLVTSRILIVDLLAERLDVSRIRGMVVNNAHRITDVSTEAFIIRVYRQRNRTGFLKAFSDEPELLLQGFGRLERVLKYCYLRRVYLWPRYHVAVKEFLCRHEPEVIEMAQALTPSMTAIQQAVLVAMDGCLKELRRTTTVDAASLELKLDNGIFRSFHTQLRRQLDPEWHTISAKTKQLVADLGGLRHLLDVLLRYDAVTFYQYLLDIQKGNLIQKCPSDWLSSEAANRMFHHAKSRAYRLREQRQRKGKGGVKEEGKEGGLKLEVILEENPKWKLLRDVLTEIQQDHEMKLALVKKKKEEREEKEKREEKEERKEKKRKASSFSSSSPSSPLLSKHRNDDEEETEDEVDAPHPPPFSSSSSSPLPPSRPKVLVLVRDQHTCNSLWTYLRRGGRALLMSRFKHHLEQRFPHLHSSSSSSSSSSNSYSAAAAVAAATAGRGRGGKSGKWKGKGKYTRGGNRGGEGGGGEMERGDGGALSGKASLALQERQLLMQELERMMKEEKKEGGEARPKKAKMLQQITTKLEGKKLGIGEEEEEEEEEEECKEEGGGFDDVGGWEEDDGSWDEEDEGEEGEENCNDEKGNERKQKQVGPPVAVAAKVKKAAAAAAAAAAAAATAKGGRGGGKARKGGRGLRRGGGREETAAATITIGKGKGKVLQKRKRAWQGKGGGRRISTTWLKTCLIAWVEAATAAAVAAVTKARMAYTNMNVLDEVSPDAVVLYDPDAQFVREVEVHQARRPMSETLKVYFIVYEKSVEEQRYLSALTREKEAFERLVQEKKHMVMPTSLYETPLPTPGSYIDKLVADTRLVTRDASSLPSSSSSSCLRVVVDIREFRSSLPNLLHNGGMTILPLTLTIGDFVLTPEIVIERKSVSDLFGSFGSGRLYGQVENMLRHYKVATLLIEFQDDKSFSLQAPGDIGDDIQQSNIISKMVLLTLKFPALRILWSRNPHQTVLLFKVLKAGNAPVDVRKAVTAGGGTGEEDSDAGKHLTAQDLLLKLPGVTVNNFRAIMNKVESLAALSRMSIAELHMLLESEAAAKKLFDFFHFNPNI*	HFNPNI*	0	0	-	-	-	0
2696	NO14G02690.2	N		OTHER	,,	-	-	-	9e-06	MNLPQPKPPFDLVNQTLRTSSLIFAHLNPTTERTMPSKGNASSGKKKKVEVECESDSSVESSESEAQQSSSSEEEEEEEEEEEEEEEEEEEEDEEDSEEDAASISASDAEGSKPKTAHKRKSPTSTIAVSVLATSTAIGSMKKKMNAPTATTAAATPRPVQSSVTAASATPTSSASPRPVVASPSSSTEPLASLTPAAIEKKAKKTEGGGGGAAAAAAAAKLQGSVKKSPIPKKKKVSKENAPPVTASSSSFSSFPAVAATATAAASTAKAAAAPPSSAAAVPAAPAKAKPGDAKSIILEYMINAARPYGAQNVFDNLHKTIGKVTREEGREGGRDEGRKGAKRSFFRQL*	SFFRQL*	0	0	-	-	-	0
2697	NO14G02690.1	N	OTHER	OTHER	,,	-	-	-	9e-06	MNLPQPKPPFDLVNQTLRTSSLIFAHLNPTTERTMPSKGNASSGKKKKVEVECESDSSVESSESEAQQSSSSEEEEEEEEEEEEEEEEEEEEDEEDSEEDAASISASDAEGSKPKTAHKRKSPTSTIAVSVLATSTAIGSMKKKMNAPTATTAAATPRPVQSSVTAASATPTSSASPRPVVASPSSSTEPLASLTPAAIEKKAKKTEGGGGGAAAAAAAAKLQGSVKKSPIPKKKKVSKENAPPVTASSSSFSSFPAVAATATAAASTAKAAAAPPSSAAAVPAAPAKAKPGDAKSIILEYMINAARPYGAQNVFDNLHKTIGKATVQTILDKLADEGSITRKEMGKAKVYVAPPPSLDPSSLARETAALDARVKALQEEKAKWGGRKGKAEGEVRGLSGGMDNETLKRALLALKEENEGREKKLSAMRGTEGGKEGGRVMLDTTQVAGLVKEMTKMRSLWVGRKRGAMEVVASVAEGAGKRVKDIVDVMGIETDEEAGVSLPPLES*	LPPLES*	0	0	-	-	-	0
2698	NO14G00570.1	N	OTHER	OTHER	,,	-	-	-	0.007757	MVTSPAHQVLLFDYAAGAAQALALRGYQASDLKEINMSTVGMTPILLQSAAGKLYMRYDQSLARASAPVDLTGTTNFMWAWAESGYPAIHDRHGAIKINWIAGTCKPSIERFLLGGYWLLLLPFLGLLLTCTRLKRTSWGHSLLQHRLGPIPTQLSAWMNTFTGGAIPTFLNLKYGEIWIMATYGILQLAFMVYWTMKEGAVGVRTTGIAFGKAALTNLMMTFLPVNKTTVWVRLFGISFERSVKFHRQLSYLAMATMTIHLVCMTPKGPVWDRTPLASGVVVAYSLLAFLSFTFMSLTAMLRRWCYELFRYAHYLYIAGTAFVLLHAPEAWQYLVIPCVIHIADFSWRWYNILHNPTWATLAALPGDVTQVDVRHRQEKRSRSNGGADGIGGESKWALPLESGSYVWVCIPQLSLLQWHLISISTAGLLHEGVQSEAEAPLFHLHIKSLGKGTWTNGLYQVAAQGVVPK*	QGVVPK*	0	0	-	-	-	0
2699	NO14G03010.1	N	OTHER	OTHER	,,	-	-	-	0.468595	MFASKASLLLQTGPRPSFVLQRVPTLAHNPTCAWTGLKRRLTSSSSGSTSSPLPDLPPSFPLLPSSSLAAAVSVSTPSFLGRATRELARWRRHFGNSARRTYTSYHRGGGRPPFRLPEGNAIVYGLIGANILVFGAWTYASQSRRLTRFMVEHFTVSAVGVLEQGRFHTLFTAMFSHQSFTHLLVNCVTLYFFGAEAAVLLGARRFVNLYFAGGLASSLGCVLWPFVAPKLHIPASYRVSKHTVALGASGAVNALVAWSIFMFPTRMVYLYLVLPVPAALLGVLFLAKDLSGLYQGGSGEANAGHLGGAVVGAAYYFVTRGRY*	VTRGRY*	0	0	-	-	-	0
2700	NO14G03010.2	N		OTHER	,,	-	-	-	0.468595	MFASKASLLLQTGPRPSFVLQRVPTLAHNPTCAWTGLKRRLTSSSSGSTSSPLPDLPPSFPLLPSSSLAAAVSVSTPSFLGRATRELARWRRHFGNSARRTYTSYHRGGGRPPFRLPEGNAIVYGLIGANILVFGAWTYASQSRRLTRFMVEHFTVSAVGVLEQGRFHTLFTAMFSHQSFTHLLVNCVTLYFFGAEAAVLLGARRFVNLYFAGGLASSLGCVLWPFVAPKLHIPASYRVSKHTVALGASGAVNALVAWSIFMFPTRMVYLYLVLPVPAALLGVLFLAKDLSGLYQGGSGEANAGTEGGREGGREGGRDEGGRAAAGQRCLGCSVGRVHEVFFFQK*	VFFFQK*	0	0	-	-	-	0
2701	NO14G01090.1	N	OTHER	OTHER	,,	-	-	-	1e-05	MTSGSPLPEVLQQQQQKQQQQQQQQQQQKRKPRPACFARLGREVEGEEEGSSREELTEVEEREEQEEGAREKAMGAGIEGIHHMAAAVATSAAVIARPVPLLLPSSSRALSPIPEQNHRTSPHFSSPSALLSSSFSPPPPPPPPPFPLQAVRKSLGRNVSHKVRQKLSEQQRKIHLPPLEPVTPALTNATQRLWESEEAAAAFLVSPQGQQQHEGRKDKASGCGHGHLPPVERTSSGCISGSSSSNSSSTSSSSNTKSMSYLPLLPGVEHLQSKAVSETAAGAGAGGEGGRKEGEMVANSSSSSALSSASFAGPSPW*	AGPSPW*	0	0	-	-	-	0
2702	NO14G01430.1	Y	SP(Sec/SPI)	SP	4,5,6	-	-	-	0.3709	MIPKLLLVACCLASPTQLGAFVPRPSKQGAGATHTIASQNRGGTYFSSSSSSSSGGSTSRSHYGPRSSKARSNRRRRPSHLASTATVIDGPSDVDDTQSNSASVVDDENLEDTLNVASDPIYGGSPKEELINLVTGGFLDSSSPMKRASVNELLLRLEALNPTPIPAYSPLLNGAWEFLWTGGISPGVLGLQLASRLSSYASGAVELGETTLTISRAQPRVEVKTSIKVFGRENAITIRTNLEPATELRLDETYTEASMGSLRVPFPDQKQLFRRPLFISYLDNDLLVVRDSFGAPDVLVRKDKAFVSNTGVPSATDDDTSPGAG*	TSPGAG*	0	2	SigP	-	-	0
2703	NO14G02130.1	N	OTHER	OTHER	,,	-	-	-	9e-06	MSLSIFTTNGTTEIEHSQKLHPSLEHGKAYLDALPYIDGEIDPEMREHVDRLILEEMQNPRFPTRNYLADLPVPQVTFEKSFFIRTELERVAAGKPMAPFDESRYAGKKPDPQLQGDLQAWRAALNNLRAQQEHLGNRVVNMELLQSFAPDVWLLYNRELEAFKGRLDKELEGLRKEAELINLSRKTKQDELAPRLANLTRKRDETMYTNLELQKACAMLRSEIKRLKVEVDAHEERAGVGREQDEGEEEEHEDLPIVVPGVSPHREDGFGALNGTSFRINPTLSGGDERRQPVAASSIHSRRQVGEQQELQIHLREQHLSSREAVYPGTGTDHHHPPTISAITSSFSTATSLSSSSSASCTSSSSSNSSFASAFSALPISYSSTLYSSATYAPSSCLTSSPSPSSPSSLSSSSSAYATMDKIPEERSRLLVRTLGCVLQKLVDVNRKHDESSSGSAAAGGVPLASAAMAPALTKFHASRPPSISVAEYLERINTYASCSSECLVLALIYIDRLIQQSNFALTALNIHRVLITAIMLAAKFFDDQYFNNLYYAKVGGVPCKEINSLEVEFLFLTNFSLHVTEEVFFRYFHELMNHAAHAQCPTCCPRGSATATAAAAATTTAEGSGTGSGVVGLGHMSSPVYQQQQQQQEQGKGGRGMLGGRSISPGMVVTPPLSYHSKLQHQQPHALSQQQQHHQREHEQQLRQELFHQQQQQVLQLQRRMAFARGNVLTGVEQQQQQQQQQQQQQFNDEPRFISYFSYEGEAASEGLPASTFCCSVASSSSKTPENPQAAHSYLHLHSHHHHHHQQQQQQQQQHHGLLYAPVPVVRKVFPPSLAPDAPAYFPHAAGACPASTPTPSLSTASVQSPSQATGGGTVTFRKEGSSSCSMSSRSNISSSRSNSSASVAAAVARQQPRLQQQQEQALNFEHHQQFDYQQPHYHAAQQQQYSSNGAGMGGMGGGGGFRSRAASLCAQSYFHGVQVLMHT*	QVLMHT*	0	0	-	-	-	0
2704	NO14G02570.1	N	OTHER	OTHER	,,	-	-	SP	6e-05	MSSSSLPPDSSSPSPPRRSARLAAANPYSASVSNSDSSESSSSSSSSSIASSSSSSSFSSSSINSSPSSPPCPTPRDAPPMLDDKAYTLLPPPFLPSSGKFNMNHLFYRETHGAGNLGPHHRFVRAALNGVNLHPTSLAGAVGGFQSALFSASFSRDGQMVFTACQDGTINLYDLDQLLYAQAQHQHRLSLPMAGGRSAPRMYSGLFSSISSSSSSSSSSAHPVIRPKKRIRCQDIGWSIVGSAFSPDAKWIAYSSWSRYLHLTNTFGQHELHERVSVSPHRSANFCLFSLAFSADGAQVIGGGNDGCLHLIQLERKAVSRIEQAHYDDVNTVCFVDPVHSPSLVLSGADDGLIKLWDLRTEGAVGLLAGHTSGITNVCSKDGGGGGEEGGGEGGWW*	GEGGWW*	0	0	TP	-	-	0
2705	NO14G00700.1	N	OTHER	OTHER	,,	-	-	-	3e-06	MVLQSIVDRLKGAREVTIKRLYKLVLRKALGNFLAGQLGVDQLDVKLIVLEDTPSSPGTFPSSTRQGCVQLTDLEINVDPLNGFLASQPLQLHKGRIGKVEVTVCYEKLLTEGLRIVLEDVELVLVRRKPEKGDEKGRNIGRVAEVRRKTKREEEKEKMEMVEAKAKEAANRRRSSSSSRGSEDASIIAEWIEQITTQLRVEVKGLKVRLVEDPAQTSAPSLSLLVRRAHYEDVTARYRGGGGGREGGGDADGLTGPSLPPSSSWEVSHKRVRFEGVEVWLERGREGRGPPFAALGRGGGGGGKGRRRGGRHLNNGNGQSEEEEEEEEDDENSISATASSFPPPRPSFSSSSSSLRLLEVTDEGQLDVKIGHSTRPAQAAKLDFRLQIKHILLSVSPSLLQDLLFLYSSCSAFPGKDTREGGREGGREGGLFAWHGDERDVPDVGGLDFDEVEKALEDYGRYRGLVPREGGGKEEKEEEKEEEEEEEGLFFDCVNGVETALWESMHREEGEGGREGGRGGRTEGSSLRLRVDVVGGTLLAFASDDGVGGMVGGREGRQEEGQRARLQTTTTNTTAAAAADAAAADNNDDDGDDERDVCRTAAVPCLRVEWQELLAATGPVGLEKVTTAFSVGGLRVVEEGGKEGGRVWLGFEAMDEEDGRGRKGGRKGERSGGVFVASSLVPLDGTIDAFRLPPSSSSLPSSLPSSMSISVKISVRPFHTDVNVGKFKRWVGLYSGAMGGGEGGGKGGGG*	GKGGGG*	0	0	-	-	-	0
2706	NO14G02870.1	N	OTHER	OTHER	,,	-	-	-	1e-06	MSSGMEEYHRQHGAGAMGSQAHSPPVSYASTGTGLSASFSTIKSSSSSISNGSNSSSNSSTNSTTSSSSGSSRSGSHSSLAHSHPPFPSSSSHPPLRGTPHQQIQPLQQLIQQQQSQLEEGQHAGTKRFVAAPHNHSSTSFSSNSSTSISSSSDDILHGGPPNFYFSLPPSPAMPFVLSGTTSRGCRGGGGGGGAPMDVVAHQPIAPLPSSSSLPSASNSVEEKIRRQIAALQTKALLKQQRMQQQQPQQG*	QQPQQG*	0	0	-	-	-	0
2707	NO14G03000.1	N	OTHER	OTHER	,,	-	-	SP	0.001576	MADVVATPQVEKCPASAPFFGFMGVTAAIVFANLGSAYGTAKSGVGISSMGVMNPGLVMRNVIPVVMAGILGIYGLIVAVIITGNIAAPASVGDLLQTKYSLYSGFAHLAAGLSCGLSSLAAGIAIGVVGDAGVRAVGQQERLFVGMILILIFAEALGLYGLIVSLILSQQNVYCGA*	NVYCGA*	0	0	TP	-	-	0
2708	NO14G03260.2	N		SP	,,6	-	-	-	0.007968	MPVIWRQGDRIRSRSSYSRRRRPRAVSGGLGFLLMAVATTTTTTAWLTPTCHPSVAITFQRQAISTNLASSSNVRRKDSRTPSLLLGMRLSSSALKQQQHDDDEGDEDRLLFLTLPSLPLARTVGAYLVELGLARTVSLWPSTVETWMATDDGKMSTGRGGAREEFGLVVAARAGPAARLIQKEVRRLLLEANSEDVEEQQQGQRAPSIPSSSDDNKWAVSRISGVQDPQGVSPFSSPPLLPSSVPPSSPPFSLPPSVPPSSPPCPSEHLLSLTRCSFISSSILMRKPF*	LMRKPF*	0	1	SigP	ER	-	1
2709	NO14G03260.1	N	OTHER	SP	,,6	-	-	-	0.007968	MPVIWRQGDRIRSRSSYSRRRRPRAVSGGLGFLLMAVATTTTTTAWLTPTCHPSVAITFQRQAISTNLASSSNVRRKDSRTPSLLLGMRLSSSALKQQQHDDDEGDEDRLLFLTLPSLPLARTVGAYLVELGLARTVSLWPSTVETWMATDDGKMSTGRGGAREEFGLVVAARAGPAARLIQKEVRRLLLEANSEDVEEQQQGQRAPSIPSSSDDNKWAVSRISGVQDPQDEPPPPSPSRMSEYSGLWEWEEANAFDDEYFEDDEDDPVLVPHEDIMIVNEEDAYESVVGGGKKERGKDDTGEVEGEQKEDKKVLEDVVAKKEGKEAAEEEEEEEWCDDDEVHNGLLGW*	NGLLGW*	0	1	SigP	ER	-	1
2710	NO14G03260.3	N		SP	,,6	-	-	-	0.007968	MPVIWRQGDRIRSRSSYSRRRRPRAVSGGLGFLLMAVATTTTTTAWLTPTCHPSVAITFQRQAISTNLASSSNVRRKDSRTPSLLLGMRLSSSALKQQQHDDDEGDEDRLLFLTLPSLPLARTVGAYLVELGLARTVSLWPSTVETWMATDDGKMSTGRGGAREEFGLVVAARAGPAARLIQKEVRRLLLEANSEDVEEQQQGQRAPSIPSSSDDNKWAVSRISGVQDPQGVSPFSSPPLLPSSVPPSSPPFSLPPSVPPSSPPCPSEHLLSLTRCSFISSSILMRKPF*	LMRKPF*	0	1	SigP	ER	-	1
2711	NO14G01770.1	N	OTHER	OTHER	,,	-	-	-	0.005175	MVRFLHLIRPVLCIVPEVAAPVDRKIPFREKVLWTVVTLFIFLVCCQIPIYGVQSAKSSDPFYWMRVILASNRGTLMELGISPIVTSGLVMQLLAGSRIIEVNQSLKEDRALFSGAQKLFGILITIGEAVAYVFSGMYGDLNSLGWGNAILIIAQLFIAGMIVITLDELLQKGYGLGSGISLFIATNICENIIWKAFSPTTINTGRGTEFEGAIIALFHLLITRSDKARALKEAFYRQNLPNITNLLATVLVFIIVIYFQGWRVDLPVKSQRYRGQQGTYPIKLFYTSNMPIILQTALVSNLYFLSQLLHKRFSGNILVRLLGRWQEVEGQQGQSVPVGGIAYYISPPHSMSEILSDPFHAIFYLVFILSSCALFSKTWIEVSGSSAKDVAKQLRDSKMVMKGHRDSALVHELNRYIPVAAAFGGMCIGALTVVADFLGAIGSGTGILLAVTIIYQYYEMFVSQTANPDAGF*	NPDAGF*	0	0	-	-	-	0
2712	NO14G01060.1	N	OTHER	OTHER	,,	-	-	-	0.000274	MEEHLNLGCDAQTLTLHSHAAPFATTHHSLRMTSSAMAFLKEEEEHHQGAGPRGSSSRPSTRHEAAAAPRDYPAAGEDEDDIQSDLVPSANTFIRKLYQMVTNENNDIIAFTPDGLSFHVKDPARLESEILPKYFRHSRFQSLVRQLNFYDFKKISKERVIWIYRHKLFQHHKPHLLDELKRKPSASLVKSRTGSATTRRTITSTTTSRSRSSTSGNDSSSDHDDNSQVVLGSNGRVASAAGGAGRRNGGRGQSQSPDSGNLSSPPSSSTTSPSTSPGRQDGPKKRRRNFHQQEQQHKEVEEEEEEKEEDDLYSSFTSVSASSSYASLSSSSSSSLSSSSSTHRIPRQQVRGTGGVTGAGGLSCREALTDATTAFEGHKWKKQQQQRQRGDDEEDEEEGEGEEEEREGEYCYREDAMEFSYWQAPSHEEEGEVNEQEEEEACWAIKKMMMGGTGEEKQQQQQVVEGGFDEGVQELPEDDEMVVVMPAGEEYRSFENVPTATDYKPAPPSLPPFSSVSCVSSHGQSTQLHQQHQSMMGHQEEKTGSATFESSYSSQGRSSSRTGTHTPLPCTSFSPYPSSFTPAAFSAYVPTPEEHLAWAKIQSYWNSAGPSLQQALILSLPSQLHQAWTSFFLVIPPFQSQEGMIHACHSLLSTSPALAASVHEHRLALDPLAAASPDKTFFLQAQQQHQKEKEAGHNGRALREVLGFGLNHLMEAARSLSPLDVSQAAMALRECLQAWKGHTGRLL*	HTGRLL*	0	0	-	-	-	0
2713	NO14G00010.1	Y	SP(Sec/SPI)	SP	4,5,6	-	-	SP	9e-05	MKLTLRTLALAAALLPSVLAGRGIDKGLDIATNKNTTSTKPVHGDKSGKTKTLGPARWSNAKKANAGIFIAETLTISGDSDASEALVYSKKGASVYVRCTGKDAPNVGGVDCNFSPCAQIYVEVDDPENWFGGCNNGNSQSPDLTDVDGICFFIDSNSGDEVSEWYYGGSIMNKSGRYIYGDALSMMTGQQPFGQNNTCYFGGTFYDLLPKFDLDSAKYQKLAAKRGD*	AAKRGD*	0	0	SigP & TP	ER	-	1
2714	NO14G03220.1	N	OTHER	OTHER	,,	-	-	-	0.181894	MSTSSPSTPALLVPSGIVITSSSTASSSSSYSSSSSTTAYRLSPIPTFAAPSYSPSLSSFSFPLPTTSTSSRCSFPSRHQLSDLITQEHEVEEEEDLTYSSRHRCPSSDLLLAKCCRIRGRIDFHVEEYVDIGGGVVDRGSEGEEEGGNMLGAVAISALTFLPPSVPPLAVVEADDGILCDPREWFSMPGLATSPADEGNSRQGQEGGRDRRKGRKRARR*	RKRARR*	0	0	-	-	-	0
2715	NO14G01680.1	Y	SP(Sec/SPI)	SP	4,5,6	-	-	-	0.016983	MMWRVLGLLLLSQAVLGFLPRCPVPAANARLASSSTAASLGPLSASGGGGEYDLLKGSSSVSKVSNDPAPGEFDLLGGNAQEDAVIKEDPYDVLLAELIFTTEDVREVIYKRLDDCNAGFVDFLESRISEATDLDERQALRSLVEMVDAVKKAVERKKVEDAARMKEEQQQQLEEEAKLMAEMAEAKKRAQTVQETEAQRQSQREELQRLQGRGAGDAAAGAVGMGGNEAAAAMDPKQSYEQLLEAFLGLDFGDASYVREVVEANYERCTMEFLDLLGERLADASTPSDMLSRLTALKGHIEYILQERMSRAAERLQNIVKAGAVDAMLEKIYELNDRGEIDEPFILLLETNVQQAERAGAAPAAELFRKLVATAREAIDEKLTPSTRLVRRLLRVTDSEKRKEVLHDAFRPKATSLTAEGAKTEAMPDVPPPDFIEELRQLIKNFGNIEANDFGAMLRALVEEAEEVSTTIYGKAMTHREQQDYMWQKGSVSVFDLEALEGKAQATGEQMPWQNDAYDSMMPPGFENGVRTIGGNDKSKF*	NDKSKF*	0	2	SigP	-	-	0
2716	NO14G00460.1	N	OTHER	OTHER	,,	-	-	-	0	MSVKCQSEVHTDKEWTVLGQQLGHGSGRFGDIHGWSETKERIKAEDIKVRITKMERKRQVEEERRVELCHQARKRGEGWAQRQQQAEENETARLRWEKEETLPAEIKRRAWLVSEKNDVRKGVEVRSRRHQQDKIENRRREEEEEEEMKMERQAQLSELQKEERTTRLLHQRDDEQRVLYRREDQDESKVGGNPCLGLAFRVVLALSIWWYFPTFSRLALSSIADAKLQTLSVLQEKMTPLITHWSTTEGDFVPWTLLQWVWWCYWWSFVWCFVGVFLGSPFLGFVMKKYVFGPRAERRAREKAAKEAAHLQEGWSPTI*	GWSPTI*	0	0	-	-	-	0
2717	NO14G01600.2	N		SP	,,6	-	-	-	0.008994	MEPQPTISRSTRRKTIAPLPCGLALLFIVCGCCLPLSQAFLPPHFSQAGSRTLSLLGLRQPSSSRSSSLRLGRRLGIPLYSMLDKEGNKRRRRRRQGNGNESNEKEEEEEYRAMRPAALDRVRPPPPPRIRPEVGKNRLPFGVSWIPQGLSAALLMGTFVLGVGTGVTVDSAINTNPKDLASRDAIDKNAPNPKFCQVSCALLVSLEPPSRLSCSLVAPFISSGHTLLTSFTQRYGASTLVLDNRIFVSFNPFDVYVTQADVKPGCVLRAANVVQALQGRGLLTDEEVNVCKNGNNTWAYVGDINDKPQLSCVYQSDDAQNEFLENPKLGVGEDVYDK*	EDVYDK*	0	2	SigP	-	-	0
2718	NO14G01600.3	N		SP	,,6	-	-	-	0.008994	MEPQPTISRSTRRKTIAPLPCGLALLFIVCGCCLPLSQAFLPPHFSQAGSRTLSLLGLRQPSSSRSSSLRLGRRLGIPLYSMLDKEGNKRRRRRRQGNGNESNEKEEEEEYRAMRPAALDRVRPPPPPRIRPEVGKNRLPFGVSWIPQGLSAALLMGTFVLGVGTGVTVDSAINTNPKDLASRDAIDKNAPNPKFCQVSCALLVSLEPPSRLSCSLVAPFISSGHTLLTSFTQRYGASTLVLDNRIFVSFNPFDVYVTQADVKPGCVLRAANVVQALQGRGLLTDEEVRA*	DEEVRA*	0	2	SigP	-	-	0
2719	NO14G01600.1	N	OTHER	SP	,,6	-	-	-	0.010407	MEPQPTISRSTRRKTIAPLPCGLALLFIVCGCCLPLSQAFLPPHFSQAGSRTLSLLGLRQPSSSRSSSLRLGRRLGIPLYSMLDKEGNKRRRRRRQGNGNESNEKEEEEEYRAMRPAALDRVRPPPPPRIRPEVGKNRLPFGVSWIPQGLSAALLMGTFVLGVGTGVTVDSAINTNPKDLASRDAIDKNAPNPKFCQRYGASTLVLDNRIFVSFNPFDVYVTQADVKPGCVLRAANVVQALQGRGLLTDEEVNVCKNGNNTWAYVGDINDKPQLSCVYQSDDAQNEFLENPKLGVGEDVYDK*	EDVYDK*	0	2	SigP	-	-	0
2720	NO14G02860.2	N		OTHER	,,	-	-	-	0.000319	MCRLVFDNCDMHYTHTIRSMAVNLLREEEDVETASSISHTTASTALLYLPPSGSPSPPSTPSTSAETTTATASKEQRHRLLLGLGLGQILSLLIAGTGIFSSLLAEQGLSLPATQACLTYILLSLHLTRRPRGQPLHVTWWKYLVLAAIDLEGNYLVVLSFRYTSITSVLLLDGFAIPCTMLLSRLYLKSRFQLLHFVGVVACLAGLGVVVYSDYRVLHAHEGGSDEDGGQVMRVSSSTSSAVSSSVTTSAAATFPHALEGDLLTLLGAALYACSNVLQACNYALRG*	NYALRG*	0	0	-	-	-	0
2721	NO14G02860.1	N	OTHER	OTHER	,,	-	-	SP	0.000319	MCRLVFDNCDMHYTHTIRSMAVNLLREEEDVETASSISHTTASTALLYLPPSGSPSPPSTPSTSAETTTATASKEQRHRLLLGLGLGQILSLLIAGTGIFSSLLAEQGLSLPATQACLTYILLSLHLTRRPRGQPLHVTWWKYLVLAAIDLEGNYLVVLSFRYTSITSVLLLDGFAIPCTMLLSRLYLKSRFQLLHFVGVVACLAGLGVVVYSDYRVLHAHEGGSDEDGGQVMRVSSSTSSAVSSSVTTSAAATFPHALEGDLLTLLGAALYACSNVLQELVLKTHDNPHEFLGMLGGFGFLLASLQALFVEWGREGGRKGEEKEWEEGLGYMFGFALTLATMYTLTAIFLREADATLFNLSLLTSDVYAVLYRYFAQHQPISWLYGLGFLFTLGGLGLYHVPGAVNPRKRVRGGKWGDGKG*	WGDGKG*	0	0	TP	-	-	0
2722	NO14G03210.1	N	OTHER	OTHER	,,	-	-	SP	0.006919	MPAAKSAVTKTGAAVRSSKRKEAPASTGAAAKKSREATAKPSTKNVPVSKAAAVASTSKKGTSGKTGVKPMAAPATVAKKSKMVAKGKAAPAVKKTASSSPSEASPKQAKKITLVRAPIASTNVAAKGKGGKEVEAMDRKSLQALAKSLGLKANAKTSDLLAAVLREQKAASASSSFSPSTTTTASTSSKEKGKKPTDELEEIPRAKLVALAKRVGVKANLGTAKMIAAIRAKQSASSSSTFSSSSTPAPPSRRQSGATTATAATTEEGEWEEDSPPREGRRSSTRGSIPPVPAYLKCKDVSPSFDRLAYIKNSRMTARENERKAFIFRKTSTEVARISKSRFVHSKNPDAVRGRCATSHPKIQQKRNYALEATKSQQQFKARSTVMKGGIKLKPKEPRFMKENRKAKMQEAAVKHAVDSMQKTLTRPPKRVRTPVKQGLKSAGLIRRRKFVDSASIKRQALYEKNRLQALKETSKE*	KETSKE*	0	0	TP	-	-	0
2723	NO14G03210.2	N		OTHER	,,	-	-	-	0.006919	MPAAKSAVTKTGAAVRSSKRKEAPASTGAAAKKSREATAKPSTKNVPVSKAAAVASTSKKGTSGKTGVKPMAAPATVAKKSKMVAKGKAAPAVKKTASSSPSEASPKQAKKITLVRAPIASTNVAAKGKGGKEVEAMDRKSLQALAKSLGLKANAKTSDLLAAVLREQKAASASSSFSPSTTTTASTSSKEKGKKPTDELEEIPRAKLVALAKRVGVKANLGTAKMIAAIRAKQSASSSSTFSSSSTPAPPSRRQSGATTATAATTEEGEWEEDSPPREGRRSSTRGSIPPVPAYLKCKDVSPSFDRLAYIKNSRMTARENERKAFIFRKTSTEVARISKSRFVHSKNPDAVRGRW*	AVRGRW*	0	0	-	-	-	0
2724	NO14G00130.1	N	OTHER	OTHER	,,	-	-	SP	2e-06	MGNTPSDSSSSSKTGVEKDCSQQYANTSPSSRSPSPRVGKSKLIEGALLVSHGGSSNSSPSSSSSSNSSSSSPKRSSSGSMSKSGEEKAVYAITTAEEVPPRILASAKDGPGDVAPITLYQSFEAAVANWGDRPSLGVKRPGPGQALKDTPFSFYTWREYFAVSQRFGRALMALGFQPHGVINILGFNAPEWFFSYMGAMMAGGVAAGIYITNGPEACHYITKHSDAEMVVVDDVSQLKKYATATKDQLPRLKAMILYGGQALPTDLKFAHPGIKLYTFDDFLKLAEGVPETQIRARAEAMRPGHCVTLIYTSGTTGPPKAVMLSHDNLTWVGAMVAYHFTDRRPTDRLVSYLPLSHIAAQIIDILVPFGCGGCVYFAQPDALRGSLVHTLREVRPQVFFAVPRVWEKMYEAMQQARKAAPLPLRLLSDTLKKSMKTHVLSTQYGHDVIRPALLPLANKMFDKVKEKLGLDEGRYCATGAAPLSPEIQAYFASIGITVFEVFGQSEATGLTTCNCPQAWKLGTVGRIYPGQECQADPASGEFQYRGRHVFMGYLHNLEETKQALLPGGWLRSGDVASIDADHEPNTPKPSGFVRITGRIKELIITAGGENIPPVLIENELKAALPALASCMVVGDQKKYLTVLLTVHLTEEGKLTGPSLEAGQALGSEADTPAAVRADPLWQDYFNAGLKTANSKATSRAQFVQRYAVLDKEFSEKDGDLTPTLKLKRSVVAKKQAALIESLYK*	IESLYK*	0	0	TP	-	-	0
2725	NO14G01040.1	N	OTHER	OTHER	,,	-	-	-	0.047559	MTRPNPNNPVTTCHIYRHRTLLCLSWVHQASYVSAFPHCLIRPLSLTRSLPALPVSDQAIVMATRSSRNSSSNTSSSDRNSTASHASAKGGPTIQRVVDLLFETSRTAKQQLEEEHKENLGWLAGALQGLRARVLSEEMEEAAMDVEVEACAEEQQQQQGKAKRSKDNAGRARPSKGTAAVGTDDEEEDNVSIASTVVTDETSLAGGGGGRRSKRKLVSTTTEEREEEEKGGEDNNESSGSSKGKGSSETLVPSKLRVIDLRRELRARGLPSAGLKAQLVEKLEEALEMEEIEGEKETELPEIMEEDEEEGESEDEKEEEEVKAEKHGGKKKKAGSGMSSASTSSFLSAAEEMPPPLPVGRKASSRSSKGSVTAGGNKKASSTTTTSSSSSRSRRSAAMVVEQEKEGKKKSELNEEEEEEEEDNTESASAPTLEADDTSAVTVSAEKGDMEEEEDEGQQQSNVAIKASPQGATTMREKPLSMHSQGSNSDNDSNKMHEKVEMAKDLPSATETAGTTPSAHDVLSAGKENAIAAPFALPTPVPTPSAASSSASSSSSAPLSSASSTVLPNSAGSITSGTIANSGGSSSCSSSTSSGSGHSTAKAPSSAKDIAAKISALRKGQMEEKSRANFNKPTVPASTVASSSSSNSATLTQPLSFLERLKLSTFAHSGTTMSSNSSSSKAASTPKPYATPSASSSSTTSTSSIKAAAAAAGGVAATVSAHLPSTTSGIKPHISSSSNINSKIITSAVFAVSSGSNSSSSNSNSTNSARAAEKAAVSVAMGEVEGTEEGLEAIHPSITTVGPAETKASNTNSSSGSSSSSSSSSSSSSNANNPAPSNLVGGLHSLTSLLKKGPTEGGSTSSSSSSVAAPAGGRGGVEVKALKRAEAARKADLAKEEERRARKLLMEKAIQQKKADASRLEQEANKKRAELAAKRKEREEKLGGGGLGAPAGNSSATAAATAVAAAAGGGNKGDENGKKPRSEQQAAMAAPRSMVPPSAPTSSSVPRPGPALAASGGGNGGGGTLGNSRLGAPIDRLKSPPPKMKNGGSSSNTSNNRNSGSALKDISNKRAAAAAIAAPGTNKTAAAPTATASAAGAPPSKLKYAGMGIGESYAISDREESSDEEYDSDGGSGEKGGKGATKRVPDWAKGPALREALESQFNKKQKVDPDTIFPEVRTCDLEEIFKSYQAGEGAGKKRAYRQRQSTGNWQRDGLSSAEKVRYREDMGYEEGC*	GYEEGC*	0	0	-	-	-	0
2726	NO14G02030.1	N	OTHER	OTHER	,,	-	-	-	0.025531	MSQDSSTTVRTAETTIALASDASSSRGRSSSGSSGAGNGGIISGSNGAGSLVATALTRGTAIQVARWGHTANRGVASVSRYLSRTLIARAAAATITEMGNFTSDRTRGMIDYAQLQLVQTGHKPVPPETGWGDVGRRLGSISAYDLQLIDEKVRDVGLVEFAHMLGVADPGELLRVAELRARAAKGDEEAQYILAARFCPPPFQKRDRCTKCRKAFGVTRYRHHCRHCGESFCQEHSSSRHPIPKIGYMTPARVCAACKGQLEEEDLKDRIVWRMVRIEAFLQGKLIPYFAQGDTTQLDRALRTVGEWVSAAARNAPVSVRSTTALAGEALELFGRYGYKGVAGVLLRQEFVEAVELLKEVSGVDVAWPVTGGRLSGAMYYLLARGRGERGRHPDREQEEHRGCPPVSEALLQDLLDVAPLALHFAYCDSLVEVQLRAQQQGWRLLFAYNPQQQSQQQQLQQQAGGKKKQQQQQQQYQQCGQQPSFMMFCHLTEKEACVVVRGPDRVQDVLSEIQGLPLPFPHAAGGKEGGVGKEGGWARVSTEWMASCGPAEAAQWLFSETYPHIRRLLSEGYSLTLVGHSTGGAVAALLGVLLREEGITEGVRCYTFGSSACVNKKLAQVCETFATTVVLHDDIVPRVTPTGVRGLLKDLLLARETAEQHWQDDVEAIIVRSQGRWAPRWRRREGGKGGEGNATGERSRSLSFVRSEEGEEGGGGRGEEGGRLNGWREEGGVGRGVGGRKEGSERREENEESPEDWDSCDDDFGEYWGVGCIKAVGSSSFPSSSSSSMRANPDSYSIRHEDGSVTTVDLSVARRRLLESSSSGLMSSSKTTPTGTAAAAAAAAAAAAAATAASSSSRAGMGFDPPSPSISLPTVASSRHATIGASRVEEKEEGEIEREGAGEDSDYFGGVSSTINPLGYTSSGSSEGGRVGRGEGRVGGQEEDGEDFAWPFAGAGREEEQESEEEEGEERRRRKNGQMRQVQQQQQHEEQEKGQEKKEEEEEEEVGDGAPLFPMFSGHSQHDEEEEEEEGEAGATRVEDAEVEKLLPSSRAVRRKEKNTRINPADSASSSSSSSSASSSTASSTSTCSTGATTAPLPPLACPPPPPPTRRQSTAKDQCKDDRDEGEEEEEEEEEEEGDEECGVLVEDTTLPELYPPGRMVHIFSSRGVYRACMPPRDFVGLRRISLQGNLLNDHTPSSYFAALCEVIDVRKAPIPPPEWEGFSDKEACACCAVDLTWQGGAASEAQRDREKHNCRCCGQLVCDSCSGHRMALPSIGLSLPARVCDRCFFGGKQSATTV*	QSATTV*	0	0	-	-	-	0
2727	NO14G01610.1	N	OTHER	OTHER	,,	-	-	-	0.000634	MPPTGPSALTTGPAAPPLTRHAMQYYGRASYWDYRYTNDPEPFDWYQKYSALKEFLGLYIRKNDAVLVAGAGNSSLSEEMYQEGITNITNVDISRVVVDQMQERHRGVTSMVWQEMDMCALDFGDASFNVVLDKGTMDSILCGKGSITNVTSMCMEVSRVLKSEGIFIIVSYGIPSNRLQYLQEERYKWRVSVHSVPKPSVTVSSSSSSTTSDAADPTDAGSVHYIYICQKGPVTSTLTEKGTETGTDWYTQGSEGVQIAAREITTENQKGL*	ENQKGL*	0	0	-	-	-	0
2728	NO14G02760.1	Y	SP(Sec/SPI)	SP	4,5,6	-	-	-	0.000445	MRQALPPLSPLLLQLLLILLLAVAFAPIVVAAATSFSARSTADVVHHQQGLPFFYPATDNAIHWSGRVLRDDYGRVTFDWPGVTASFRIEGNASIVEVLVNDTTVEGTRFAVYLDSPGQEQQHLQTFLTKRGIMYYPLLSGNKFQTRGLALPSDVTLSMVHTQESRYLAETAAGDNVTVVGFTTNGLLASPLPATRRLEFIGDSITAGYGADAAAPCHPSVVNNNYALTWAHLLCQKLRAECFVEAYSGSGVIFSYPDPASPPVTMPERYHDTLASNRLKGEGGHPWVVDMDAFRPDAIVINLGTNDFCCGGAQNASFVQEYEDAYLSFVMGVVQSYAVPSARERNGKMEETNEGYESVRRSVEVKEVGVMADLSALREKDEMIYLRAAALRGSPPFLASSLSYPVVFLGVGPMSDQYKAPLQRVLKRLINHGIRAHYLDLILPPNVAMGGCDSHPNEEVHQQVARHALPVLASVMGWEDNKHYF*	DNKHYF*	0	0	SigP	ER	-	1
2729	NO14G01850.1	N	OTHER	OTHER	,,	-	-	SP	0.000817	MGYKLPTPVQRKSLPEALAGKDLVCMARTGSGKTAAFLIPVLERLQSHSPRIGARALILSPTRELAMQTVKFAKSLSHFTDLRVALLVGGDSMDDQFEALSRNPDIIIGTPGRVMHHLQEVPDFSLASVQVAVFDEADRLFEMGFAEQLKEILRTMPEERQTLLYSATLPKMLAQFARAGLRDPVLIRLDMESKVSEQLCLGFFTVRSGNKTAALLYLVREVLPRDKLTIIFAATKHHVEYLQEVLTEVGLPCSAIFGAMDFDARKLNLERFRQGRVKYLIVTDVAARGIDVPLLDYVINYSFPPLPKLFVHRVGRAARQGRVGAAFSLVDPEELAYMVDLHLFLGRPPQNVYKAGGYEGYTLAQLTPDLVHYGGLPQHLLDEENESLRLLTERNGGVLNTQWRVCENAMKQYRRTRPDPSKAAIRRAKLLVDGEEGGLHIHPMLLGSDPIRMAAGGSVAEMRAKDEMVKMLQGFRPQQTVLEVQRSDAGSLYKGLPVGGRKKQGVGGGQKHHWGTRVEVEAGIKVMRDIRKEHFGAIKRKREDVAKKRQLPQQGAEEGEAGGGEDHSHKGEEEFEDERAMEQEQQQHDDGDRHQQAKAKLSKAARRKIKKHKCETEGLSDSGEQRGSTCKSARSHTGSSTSYKDPRHFIEYGVSEHDQMVEDRLQPRSVEKGSEALLANRLEEALLDVQPDEALEMMKRKRIMHWDARKKKYIRATMSEMGEARGNQKLRSESGVTLSGSSAKKPTGEIYKKWQKKTNKTLALAGGDEDGDDGAKGGSDERGIYGQKIDDGRIMGTKKFRHMANKQAVVETGRGTGGRRAKEELKTAGQIHKERKVKEKERLRLAKKSVGGGRGSGGRGGGRGGGEGRGRGGFKMMGKR*	KMMGKR*	0	0	TP	-	-	0
2730	NO14G01030.1	N	OTHER	OTHER	,,	-	-	SP	0	MSDGDGHITQASSGSSSCAMSSWKAKEKVDDVPRIQRLEVDVVNRIAAGEVVAKPANAVKELVENSLDAGAKSIVVTVKDGGMRLLQIQDDGHGIRVGDFPLLCERFTTSKLRNFDDLKSIASFGFRGEALASVTHVAHVTVTSKTRDSPCAYKARFSDGKIIPFDAAAAAAGGGRGGGGGGGSGNPLPCAGTNGTTITVEDLFYNMHTRRQALKNPNDLYRAILDVVTRYAVHFGKDGVSFTCKKQGQARPDLYTPQRGASVLNNIKIAFGQVLGRELLALDLSFPCSLAEREGGKEGGAAPGNVEREEGEGGREEGQQKLSFKAFGYVSNANFHLKKGVFMLFINNRMVESTAIKRTLGSIYAPILPNHTHPFIYLALEMPPSHVDVNVHPTKREVQFLHEDLLLSKLAAGIEALLSGANTSRTFYGKSLAHGLAPPTDLTQVIGAPLPPSQSQGGNGRGEEDNNKAAAAATATTAAAEACNSSSSAKRKEKQALLPYKMIRTDASMGSLRSFLYTPEEGEQQQQQQYDKHLSQQQQQHEEDDDYDVTQSPPQTNSSNRSSSSNRSSSSSADTGTAADVRDQGAIALVTASVSSSSSSSSSSSSSTLTWGGGREGGRDMHYRRRLPSFVETKCQYLSVRALLADIHDRVHQGMTTILKKHIFVGAVDDTFSLLQHDTKLLLVRHVELCKELFYQLAIRRFGCMPRLSLASNPVPLHSALRVALDLPEMDWKEEYGSKDELAERAAAVLLAKAGMLDEYYRISFDPCADEGRGALTSLPDLLPRFTPSPAGLPVFLLRLATEVNWEQEQVCFEGVATELGLYYSDLSCHFEEDEEGEEDGKDEEGGSEKREEKEEEEADDEVVVVGEEEKGKGKGRREKKKEEGGKEEGETGPVPKKYEYMLQHVLYPAFRSVFLPPRELAAPQAQVIVQIAALEQLYKVFERC*	KVFERC*	0	0	TP	-	-	0
2731	NO14G02720.1	N	OTHER	OTHER	,,	-	-	-	3.2e-05	MNLFGKKKTAGPPPNPADAIIKLRGTMETLTKREAYIQKKMDIMIVEAKGKMARKDKSGALFALKKKKMYEAEVIKIQGAMMNLESQAMSLEGSATNMEVFGAMRKGAQAMGAMRGAMDVDKVDDLIDDIREEMDTATHISDAISTPLDGGLQSDDDLLAELDALVEEETEAKLTEVPASLPAKPAAATAATTAAAATAASEPFMPDLPAVPTNAPTVALGEEGIDEEELRALKELERSMAV*	ERSMAV*	0	0	-	-	-	0
2732	NO14G01810.1	N	OTHER	OTHER	,,	-	-	-	1.1e-05	MSRDPRLGSTQTWWTNEIAFTFLFFLNLLNYIDRGIIPGASEEFSAFVSDSLDTNTPDLYVGLLQSAFIVGFSLAAICFGHVIHFVSPFKMVGVGLVVWILAAALSGFARQAGSYQLLCAARMLSGVGEAGFQCVAPPFILDLGGGVQEGGLRFFTRRFR*	FTRRFR*	0	0	-	-	-	0
2733	NO14G01990.1	N	OTHER	OTHER	,,	-	-	-	2e-06	MDHQPRAKEGVPMLLGIALVVDDANKGQRLVFRYPALREYGLRHGKSGGLVMSWALQRCAAEFHQLTPEVFARLFRPKAPLCGRPFRVCIDRVHYLSYPVLTASATKETATDDVLLFNIILAIARLPPTAQHSNQPQPQESSSAIAVAAARRRLLVWRRVGQKATAAHWMKEDDRGDKERQLQHLENVLELLTKALLHEERRCRYVSKEVRRLLDIGEDAQGGEGLGTAEDAQTMLDTMMEESALASDLKEAFHGLEDGGGLDVAVNGWIRLSLPGWLPTRRGRGGQEKEDEDKEEDEEEDELVLVDARPERVQPDHTLLLLMSEETILAKLPKDGSEQLAMFVQAANPLKTLKEISAATRIALPQLRLLTAHLVHWRLARVIRTISLQSIYAIKPTAPTQVFSMHAMAFEQRFPISSFFSVLGSFGAGKSLQGLLEGLTEDGQVERLAQLVWLLQQDIVHEIELFEGQGLEKM*	QGLEKM*	0	0	-	-	-	0
2734	NO14G01990.3	N		OTHER	,,	-	-	-	2e-06	MDHQPRAKEGVPMLLGIALVVDDANKGQRLVFRYPALREYGLRHGKSGGLVMSWALQRCAAEFHQLTPEVFARLFRPKAPLCGRPFRVCIDRVHYLSYPVLTASATKETATDDVLLFNIILAIARLPPTAQHSNQPQPQESSSAIAVAAARRRLLVWRRVGQKATAAHWMKEDDRGDKERQLQHLENVLELLTKALLHEERRCRYVSKEVRRLLDIGEDAQGGEGLGTAEDAQTMLDTMMEESALASDLKEAFHGLEDGGGLDVAVNGWIRLSLPGWLPTRRGRGGQEKEDEDKEEDEEEDELVLVDARPERVQPDHTLLLLMSEETILAKLPKDGSEQLAMFVQAANPLKTLKEISAATRIALPQLRLLTAHLVHWRLARVIRTISLQSIYAIKPTAPTQVFSMHAMAFEQRFPISSFFSVLGSFGAGKSLQGLLEGLTEVKRGRGMMV*	GRGMMV*	0	0	-	-	-	0
2735	NO14G01990.2	N		OTHER	,,	-	-	-	2e-06	MDHQPRAKEGVPMLLGIALVVDDANKGQRLVFRYPALREYGLRHGKSGGLVMSWALQRCAAEFHQLTPEVFARLFRPKAPLCGRPFRVCIDRVHYLSYPVLTASATKETATDDVLLFNIILAIARLPPTAQHSNQPQPQESSSAIAVAAARRRLLVWRRVGQKATAAHWMKEDDRGDKERQLQHLENVLELLTKALLHEERRCRYVSKEVRRLLDIGEDAQGGEGLGTAEDAQTMLDTMMEESALASDLKEAFHGLEDGGGLDVAVNGWIRLSLPGWLPTRRGRGGQEKEDEDKEEDEEEDELVLVDARPERVQPDHTLLLLMSEETILAKLPKDGSEQLAMFVQAANPLKTLKEISAATRIALPQLRLLTAHLVHWRLARVIRTISLQSIYAVSGWFEC*	SGWFEC*	0	0	-	-	-	0
2736	NO14G02500.1	N	OTHER	OTHER	,,	-	-	-	2.2e-05	MFITKKNRLAVYHNLFKEGVLVAKKDFYSVWTYKSPDGENDLNLPNLEVINLLKSLKSSGYVKETFNWQYYYYYLTVEGIDYLRQYLNLPQDVVPQTHSKKEGRPARPAGFAERGDRPEGERERRPFDKEKRLGPDGSFAPSFGGGGFGRGGGGNREGGYRG*	EGGYRG*	0	0	-	-	-	0
2737	NO14G03090.1	N	OTHER	OTHER	,,	-	-	-	0.291335	MAISAWAGLAQAYQSATASVAGGIDAWIDNVAAPLFVLSGLSATLLSILCKRKQGLLEKHRNQPKRLDLETTQARPLGSSSKSHNHSRSLLSPLSAQAATQNLMGSGYERRLLVAMVGLPARGKSYIVQLLSRYLRWCHIQVKVFNVGEYRRKLGLAGADKDFFDSSNESAAQAREEMAAAVLDEAYEWLGSGGDDEPRVAFFDATNTTMMRRSKLLERNRREKVEVSLIFVESLCDDPEVLHRNYALKLQNKDYKGMEPTKALKDFMERVAQYERVYQPLNDDEDEGRISYIKMYNVGQKLATRYCNGYMPSEICLFLRNVHINPRKIWFSRHAESIDQVKNLLGRDNKDLTEAGRQYVILLHKFIKQEQEKAREAGREDGIMVLCGTQAINIATLEHLQLSYPCVTTSLLNELRGGDMDGWNRDDIKTMRPDVYNARETDKLNYRYPGAGESYTDVMQRVRPFIIELERQRQSVVVISHLAVQRCLYAYFMGIPPADLPYLQLPHHTVYELEPGPFGCRERRISLFELDHLM*	ELDHLM*	0	0	-	-	-	0
2738	NO14G00300.1	N		OTHER	,,	-	-	SP	4.8e-05	MQTCYEGDPSSKFFSFDGSASLFAATYVAASPRVSIRSSPSASPSASPSSSPARAARAVQPLRLHPRARRRLRRAARQRLPGSPSASPSASPSSSPTEMPSASPSASPSSGTSEIQEGPELCRGDAYCTETEFDKSAVSSEG*	AVSSEG*	0	0	TP	-	-	0
2739	NO14G03070.1	N	OTHER	OTHER	,,	-	-	-	2.2e-05	MTLSLEDTMKGTVAELRRTFESGLTLPYKWRLGQLKALEAMVKSHKKEILEAIYKDLRKPEAEADMTELAVAEQEVRDSLVNLHKWMQPEEVPTPAWLVPAKCELRRDPYGVVLSISPFNYPFQLAFVPIMNALAAGNCVLLKPSELTPHVSALFARLIPAYLDTRAVQVVEGGIAETSALLAQRWDLVFFTGSEAVGKIVHQACAKHLTPCVLELGGKSPVVVDKSVRDVQLAARRVVWGKFVNVGQTCIAPDYVLCHKDVYHAFLQAAKDEIRTMFSTDTSASPDLARIVSTRHAQRLADLLNDKSFKVEAGGEVNVPEKFVAPTLLSGVSLDSRVMEDEIFGPILPILQVNSTEEAVSIIRRKPQPLALYIFAHDRTICDDVMNQVPSGGVCLNDTLVHFACTTLPFGGIGTSGLGQYHGRFSFETFTHVRGVLSRWDHWLGDVPAMLRYAPYSPLKHKAFRLLTDAVAGVEFKTTLFTVNGTLNLVKALLMVLGVVYLVQQLGKEGTGWSGFLPSRGV*	LPSRGV*	0	0	-	-	-	0
2740	NO14G00580.1	N		OTHER	,,	-	-	SP	0.115264	MRIHHTSLVLAARNPFLQLPSDASSTVQIWAGHASGHTTVRITPTVTLTPNAPVTIPPSPQPSPTPTAPEVESGSSSESDDDPLPAPTAPTAPPPPATVPPAAVPLPSFPPPSNPPSGTKLQASSTELVVRVTNLPDEHTATALVSRLDPYFTSPEPMGFGSQYTKATSPSSAASSLSVLMRESGARVFTIGSLRSLCSLDSTHGLTLSWEIKDDMAGVEL*	MAGVEL*	0	0	TP	-	-	0
2741	NO14G02320.1	N	OTHER	OTHER	,,	-	-	-	0.000994	MPSSKRDVLFDMGLVAASASTAIAVYWSLIKLQRRYWRLKGKAKARIPQTLLHCTWAREIHIATQAALAAGATLKKVSEQDLSAKLVSYKGEIDLVTETDKENEKAIVSLLSKNFPTHLFIGEEEASANGVIPDLTSAPTWLIDPIDGTTNFVHGCPFSCVSIALAVDQTVVVGVVFDPFKDELFLAAKGHGAFLNGKQLKLAGTTTDLSKAVIIQEYGYERTDAGIKKLLQVTERLLRGNVQAVRQFGSGVLDLAYVAAGRVDGVYCGVAGDGWKPWDYAAGSVVAVEAGATMSDLRGEEFDVFGTSMVCAGSEAIARKLVGAARE*	VGAARE*	0	0	-	-	-	0
2742	NO14G01210.2	N		OTHER	,,	-	-	-	0.004717	MYLRLHLYINYLNGSHVSLAGVHLSPFFALALHHPVLAAQHSNKNTPPERPSIMCACFDTVIIPFLSSRSPSVHRLEFPISYPTTTPNSDLGASYTVYERNWACPKCKFDNYASKQKCNRCRAAKPEGTEHILPSSLPSSSSVHAWRETVDVTSQQLYYYHTETGEVRWDRPPEMGQAPMASGWYGRGAAGGRAAQQYQQQNEEYLKRPARKQKAFIEAGRSVLEGANEYNIWYGKYTGEHWRQGKGRDPAETRCVVKTDAGWTKADKIDSKSKFFCIHFARGGCARGHECQYFHRIPTVDDDKTAGELHDCFGRERHAGHRDDMDGVGSFTHPSRTLYVGGIVKAAYKDQREVEEVVRTQFGEWGEVEHVNFVPRISAAFVRFRLRSNCEFCKEAMSNQALLGKETLNVKWASDDPNPVAQEAVARSNLDAAMLMMQQQGVSLQPTAFDYPERYILPVPKKARVEGGGEGGGGAGWRTLIRMGSMKEGRENVREARSGRRCSIQVDNVLVTAVEKEGMGEEGGLDGDRDRVGGGNEVGSQEEKESGAPRPPAPSALEENK*	ALEENK*	0	0	-	-	-	0
2743	NO14G01210.1	N	OTHER	OTHER	,,	-	-	-	2.2e-05	MAAPRGFEDVTRRDLTGIATLGDLGASYTVYERNWACPKCKFDNYASKQKCNRCRAAKPEGTEHILPSSLPSSSSVHAWRETVDVTSQQLYYYHTETGEVRWDRPPEMGQAPMASGWYGRGAAGGRAAQQYQQQNEEYLKRPARKQKAFIEAGRSVLEGANEYNIWYGKYTGEHWRQGKGRDPAETRCVVKTDAGWTKADKIDSKSKFFCIHFARGGCARGHECQYFHRIPTVDDDKTAGELHDCFGRERHAGHRDDMDGVGSFTHPSRTLYVGGIVKAAYKDQREVEEVVRTQFGEWGEVEHVNFVPRISAAFVRFRLRSNCEFCKEAMSNQALLGKETLNVKWASDDPNPVAQEAVARSNLDAAMLMMQQQGVSLQPTAFDYPERYILPVPKKARVEGGGEGGGGAGWRTLIRMGSMKEGRENVREARSGRRCSIQVDNVLVTAVEKEGMGEEGGLDGDRDRVGGGNEVGSQEEKESGAPRPPAPSALEENK*	ALEENK*	0	0	-	-	-	0
2744	NO14G02980.1	N	OTHER	OTHER	,,	-	-	-	0.061898	MPPFRRMLLLPRYPGPGHLPTPLPSCLLSSLSSLYASPPSLRSSKCPFSFSSFSFTPTSSIRSILSRLGQGTLNPSQAEEALLALQQQQQQQQQQQKEDKGYDSVDSFAKIDYVREARTGLPEIIYGEGKTPEQLLAILHSMGERRRAQEEASGDLATTHVNDANPSEGNLVEMRSRVVTGGEGEEGQRAASADTTAPRLSSSSPLHRPAAAAHGVIVASRVSSEKYAALRESMKGEGGREGGRDGGMDAYGTLEYMPVPRLLVLRPRGKEGGRDGGREERRTAPSLGLVTVMCAGTADLSVAEEAATVAELCGVEVQRVYDVGVAGIHRLFAALDTIKRSHVVVCVAGMDGALPTVVAGLLPCPVIAVPTSVGYGVGKDGLAPLLTMLNACAPGVACVNIDNGIGAAGMAVKILRVRHRG*	RVRHRG*	0	0	-	-	-	0
2745	NO14G01750.1	N	OTHER	OTHER	,,	-	-	-	0.000177	MGDWDLRIVCMGAGYVGGPTMAVIAKNCPRICVTVVDISGPQIAAWNSADLPIYEPGLQEVVEETRGKNLFFSNDIDGAIAAADIIFVSVNTPTKLTGIGAGRAANVKNCELCARKIAEISTSAKIVVEKSTVPVRTADAVRRVLATNDKGIKFQVLSNPEFLAEGTAIDDLMAPGRVLIGGEQTPDGLAAIEKLVSVYAHWVPRERILTTNLWSSELSKLVANAFLAQRVSSINSISALCEATDADVSEVSRAIGSDPRIGPKFLQASVGFGGSCFQKDILNLVYLCESFGLEEVAEYWNQVIKMNDYQKSRFSSLIVSRMFNTVTGKKIAIFGFAFKKDTGDTRETASVFVCRNLLEERAQLHVFDPKVTRVQMMLEFEYSTNTTEATVPGFKDLVVTSPCPYEAAKGAHAIAVLTEWDEFKEYDYQRIYDSMAKPAFIFDGRNILDQKMLRSIGFENYAIGKPRSKEW*	PRSKEW*	0	0	-	-	-	0
2746	NO14G02300.1	N	OTHER	OTHER	,,	-	-	-	0.000563	MSASSTVDIRLPPHSSIITSDAFVDAASRCVPSAVRAFLDNPATAGLINVLDSQGRHAAEEAAREGHVYVLELLLQGCDLPAPYNVHQAFHLAASGGHAEAVLFLLAQRAVKIDVNVLNADRQSALHLAAQRGHHKVLKVLLDKATPDPYVREATLGKTPAEMAVDAGADNCVALLNKYETTWRRHVLQLLLRAMTGKEKDERGVAGKKCRLAEIPFALVHSHVLEALAGREGGSKEGRDGFPTSIMEGIDIYRDNFESDDEKDFPQVFTQEPKRRKLGGGSGGGGGRMIQQEEGEAAEEDTYVYKGMLPSSQDSNDSFASSSSGTASSGGDRLVSTRGRGEGGGGRASRKSWVAMKERPLPSCSFYGEPIE*	YGEPIE*	0	0	-	-	-	0
2747	NO14G02470.1	N	OTHER	OTHER	,,	-	-	mTP	0.001131	MLQQINKTLEPLLGEHNVAAAVTLSVIALTIVVFRVRRPCSFDVMNIMKNSDFEAHKAKDVQTSVDQYATLFTGARTKIGSISSAGSIESRQQNYKTLVGNFYDLATDFYEYGWGQSFHFAPRWKGEAFRESIKRAEYHLSSRLGLKPGMRVLDVGCGVGGPMRNIAIFSGAKIDGISINEYQVKIGNKYNEQHGLADACKSHQGDFQNLSDQWEEASFDAAFAVEATCHSPDKTKCFSEVLKILKPGGLFANYEWIVTDKYSPSNPTHTRIKEGIEVGNGLPTLATAGEVLDAVRAAGFEVVDAYDANAGVHSPNQIPWYDTLTGKFTLGGFRMTWLGRVITHLFVSVLELVRIAPRGTSKISSILNATAIDLVEGGKREIFTPSFFFVARKPQ*	VARKPQ*	0	0	TP	-	-	0
2748	NO14G02190.1	N	OTHER	OTHER	,,	-	-	SP	0	MFGQVVRFLDRKTEEETSFIAEDLVREAWPSLGHAAEVGRRAQREGGGVGGREGGRAIFDELFPLYRYLVVGLRRVFEPLLGELLRGNVDLFFERLDEGALETVGHVVEMFPGMDRRREGGKSGVGGSKGSSDDCVFPDLFMTMANRTFNYTRAGHPPQEIPELVRAFFDMSLRLLPFRRHVFLMSPALPTVIDLASACLEVTMEEKEAWPVAAAAAAGGSGDQQQQQQQQGESVVAGWVEAAVFDYQVLREESVSREDRQLLVQLIGMWGLGVGAKKQKLKLVLDDVMKIAASEMETHAFWNHLVVG*	NHLVVG*	0	0	TP	-	-	0
2749	NO14G02520.1	N	OTHER	OTHER	,,	-	-	-	0	MNRRWGNDEVTERDHRALLRLAYPQHHRTQPQQITTDFDVLKRNFKFAWREGEDDDRSTWGARMAKRYFDKLHKEYVLADLSRWKEGKVGLRWRVEREVVDGTGQYTCGSLGVGCRAREGLASYELNFRYQEGGEVRNELVKIRVCERCKDLLDQARGGGGGGGGGKGRSSSDARSERRMDNRRKEEEEDAQWRRRKGVSGGSRQKRDKEGRSRGEDASAGNRKIQKQGEGKPTGASPPPPPPPPHPAAAAAAAAAATTTKTAIDSVTSKAAAVDAETVAAAAAAAAAEGRRKEKAAAAMQEMDDLIRDILDGKTGT*	DGKTGT*	0	0	-	-	-	0
2750	NO14G00040.1	N	OTHER	OTHER	,,	-	-	-	5e-06	MEQLEDNLSQARDAVALLLSSSCSSSTAAAKDANRLLREVERAVQYAQREAMGEPEARKTMILGRLQRVERAVRELKATVRQILKAAAEGTFQHSPAPSSAAEDRDFLLHHHHPNGSPRDSQRQMEGLVDVVGESREMTASLARTRKLMHQEVRRMGGVVEVIDEDGKAITATHQAHTAIAGALERADALLRRLKRQEQMDRWSKRGQDTRAAAGRGEGLGGQGDEEGMGVGLGVVKSEKQKEEQQLQQQQLGKVVEVEDPPPASQQQHLEDEQEQQQQRLGRVVQTGENKREKVESYEKRRETTPRKSSEKAAVKEQGQEEVQAVPAPRPMVEDVMVEDGGLSITEKKEGGMRTRAEMLEEVQAHVAVVEAHGQQAVEIEEKEEEEEEEEEEGEVGEEGEEQVAHEEGENKELDDAEDQNKEETGFVSTMKRFEDKGNDLAKEEADHRYATAAEEEDGLYEEL*	GLYEEL*	0	0	-	-	-	0
2751	NO14G01800.1	N	OTHER	OTHER	,,	-	-	-	0.001955	MGYPWGALFAASSWTWSGAFWLESLLMSPFALACFFLPFTWRPERLPIEKEEYLGVGEVEEGEQSVREKGGAAAVLAISVDRNSSSILVEGQQQQQQQQQQQQHEEEEVVEEARHMTIFREACIVLRRPIFLLNAFGYAANTGMMIGVSTFSSKIFLDFGFFTSESSASSVFGVALSFAGMVGTPLGGILVDRRLFNSEEAKLAFLLRQSTIFAALGCFCSSLSCFLYQRELFLFFFVIGALLLFVCTASINMATMLSVPPANRSFAIALCTLIIHALGDVPSPIIVGAILDAMAPACAADLEKDGVVSPECTAQVQQVRQTLFITCLWLLVAVICWGVGWMEATRQYRMHHAGHHHPLEVDGGGSDEYAGEEMGTKQPLLPLTKKTDSSSSSSQTI*	SSSQTI*	0	0	-	-	-	0
2752	NO14G02260.1	N	OTHER	OTHER	,,	-	-	-	0	MAAAAPEPKKEGLVAFDKDHYPDGLNANFLEPDAEGLEAKYAGAKGLFTDPETRDIARNVADIIKALGDLTGKKIVDLGAGTGLFLVPLDAAVGKEGHVYAVEISPGFIELLQKKKETEGLRNTTVARGSVTDMGLPADLQADIVLLVDVYHHIEYVQTYMKNVRKGMRKGGKLVLIDFHRIPGKIWSHPPDWVLSHVRAGQEVFKAEIEEAGFELEREITLSNLQENYFLIFVNP*	LIFVNP*	0	0	-	-	-	0
2753	NO14G01050.1	N	OTHER	OTHER	,,	-	-	-	0.001807	MTGAQTNPANRRLERLGSHLTKKPTGPGFRDGDVVVVSALRTPLCKAKRGAFKSTTTDDLLAPVLAAVVKQSGIDSASLGDIVIGNVLQAGAGAVGARMAQFYAGIPYEVPLCTVNRQCSSGLQAFFQVAAGIQSGLYSTAIAGGVESMSLTDMASSVPEINFDRVQEFKNSKDCIIPMGQTSDEVASRFRVTREEQDIFAAASHAKAEAAQKSGKFAEEIVPITVEGGEGEGVVVKEDEGIRPGTTAEKLGKLRSSFTEGGSTTAGNSSQMTDGAAAVVVASRGAAAEHGLPVLGVLRGAAVVGVPPDIMGVGPAVAIPAALARAGLSVEEVDVYEINEAFASQCLYCVRELGIPVEKVNPNGGAIALGHPLGATGARQIATLLHEMRRTGKRYGVVSMCIGTGMGAAAVFENEGYKVRK*	GYKVRK*	0	0	-	-	-	0
2754	NO14G02110.1	N	OTHER	OTHER	,,	-	-	-	0.000336	MKVLVAGETKGRLDLLFNRVATLHASKAGPFDALFITGEFFPPADEPEGGVASTAFEDYLMGVKEVPVPTYFMEGPSTSAEAKYGSVLPGSELCPNCKYLGPGGLELVGKLTVGYLSQRHTDKDIAKILEPASTSTFLGADLFFTTDWGQHVAAGHDSYLSESGISNAADVGSSTVADLAVVLRPRYHFAARPSLFFQRPPYKNHATKPKTKLSHVTRFVSLAPVSESKEKSKKWLHAISIEPLPYMTLEALVEEPVDVTESPYSVFKDAKRSGGEVGRQEEGGALKKLRGEAGGEVGVLTYESMQQIQREEESKRGDSGIFFWGGGKGGRGVGGGRGQHQQHQQQQQEVDPNCTTLHIAKLPVGFPAEDLQRGLSHYGTVTRVKVPEGKDFAFVSFGTHEEAKKALESRGITLGFQGAKMSWSKSSSRSMVPPVIGNGGPGGGGMGRGGMRGSMMAGPPLPPSPPLGMGGMGGGGGGHYGPASGMVYPQMMNMGGPGGGMVGGRGGPPPPPQSPIECWFCLGTEKAEVELLVTVGESLYMAVPKGPLCREHVLLIPINHVAGLAQLSPVEWEEFEKYTKALRLMYAEQKEGEEEGDGEEEGQRMVLFERRLETRGARHTHAQIIPVPAAKAAGVREAFEKRGEPLGVFFEHVPAGKSLPEMGLSPEQQYIYLEIPGLGGKGVARLLHRLPPGGRLPLTYGRDVLAELLGVPQKVNWKNCMLGKEAEKEMVERLKKEWEKWDFSEGE*	DFSEGE*	0	0	-	-	-	0
2755	NO14G01900.1	N	OTHER	OTHER	,,	-	-	-	3e-06	MFRMSSSTMTEGGTSGEDTRTETGTRKRKLEEGEGEEQPPNKMATAEESEGRGISTGGGGRTVTQAASAPPVVVLQQLQMTLLLEGSQIETGS*	QIETGS*	0	0	-	-	-	0
2756	NO14G00140.1	N	OTHER	OTHER	,,	-	-	-	0	MEKSSEMVNEKEGEGAPQKFVTLQARDGALDEPVDARILLPSDLLKSMLPESLSEIEDDFQVPLQGVDKAVLEKVIEFLQLYHADPMCKIEKPLNKPKLEDLVQPQYVEYINALHYKIVFQIIDAANFLGIEPLLSLSLAWVAFVLKGPTVEEFKKLFTIHNDFTPEEEAIFRREYLLPRRNRAGGDGGAGGGAAGGSGSSTTA*	GSSTTA*	0	0	-	-	-	0
2757	NO14G01180.2	N		OTHER	,,	-	-	-	0.021331	MRAHSTIKAFVHQLTVPLSSPSPPPPSLPSTSVPEEPVSNTTTSSSSSNSSNSDSIHSCRCSYKDEGEDEDEFEDVDLETGDACSTTNATLGENDDEQEENNGHAICLICYDEFPMDKKLPWTMPPPSPSSSSSHSSTMRAGSFPPLAPPPQPPRPAVSSSSASFLSPSSHYCPHSYCGRCIKTYLETRIHEGRAEHPCPMRGDAGCNFVFGDDHLHKIVDPAILAKHQHRATLLAEPSLRECPSCHTLVKGGSKHRPSLTCPSCGLKFCFLHATAHAMDEVRRWEGRRGEGRHSCRQYKRQMRAVERASASTVKRISKPCPQCKAPIEKDGGCNHISCISCRYEWCWLCDQRYTPFHYSPTNIFGCPGSQFVDFGGGAHGCCCGFIAPLCRVFRVLLALILLPGPMLLGMVVALLGSALWLPVGVIWASLSKLCAGSPAAVSCLGGHWQMCDLIFPLVSGSRTFRQGNGAMGLVYVFVFLGSAPIVLSASLLLQVLWMPFVLFVFVVRASRRRRLQISFMLAPMLLAMQFLDLDGE*	LDLDGE*	0	0	-	-	-	0
2758	NO14G01180.1	N	OTHER	OTHER	,,	-	-	-	0.015306	MHVHSVVSPKLRTLVCTRREDIISFAFVPPVAFLSGTLIFFSLPNPQRRPPHPPRDIQVPREAVYDQQAKMMEAWIHDDYYLAAGDNNSCDDVLESGGGSATGGPSSSSTATASAMRASADMRAHSTIKAFVHQLTVPLSSPSPPPPSLPSTSVPEEPVSNTTTSSSSSNSSNSDSIHSCRCSYKDEGEDEDEFEDVDLETGDACSTTNATLGENDDEQEENNGHAICLICYDEFPMDKKLPWTMPPPSPSSSSSHSSTMRAGSFPPLAPPPQPPRPAVSSSSASFLSPSSHYCPHSYCGRCIKTYLETRIHEGRAEHPCPMRGDAGCNFVFGDDHLHKIVDPAILAKHQHRATLLAEPSLRECPSCHTLVKGGSKHRPSLTCPSCGLKFCFLHATAHAMDEVRRWEGRRGEGRHSCRQYKRQMRAVERASASTVKRISKPCPQCKAPIEKDGGCNHISCISCRYEWCWLCDQRYTPFHYSPTNIFGCPGSQFVDFGGGAHGCCCGFIAPLCRVFRVLLALILLPGPMLLGMVVALLGSALWLPVGVIWASLSKLCAGSPAAVSCLGGHWQMCDLIFPLVSGSRTFRQGNGAMGLVYVFVFLGSAPIVLSASLLLQVLWMPFVLFVFVVRASRRRRLQISFMLAPMLLAMQFLDLDGE*	LDLDGE*	0	0	-	-	-	0
2759	NO14G02810.1	N	OTHER	OTHER	,,	-	-	-	0.000277	MPTILSSENISTPRDDGVGMFFLGPISMGFGRDEPHLYIPPRRPLQVEQFINPASDKFITQPHRQHHPSPNNTMQRLSTTLLSLAALLILGTAAAAGDVCHLYSTTIESPCFTTVKNTSAYEVRKYGGDEMWTSAHIKARSFAVAQNKGFMTNFEYISGENSKEEKIPMTAPVIFRRSPDGDAGWLVSFFVPSKFATKDDVPLPNNEDMSIMSLEGATYAVRVFDGFATIWDFEKNEYELKKALLADGVAPMEDKNNGVIYAGYDSPFVYVNRHNEVWVRVA*	VWVRVA*	0	0	-	-	-	0
2760	NO14G01710.3	Y		SP	4,,6	-	-	-	0	MSANMRYWRLRASLLLLLAVFLPWVEGCSCFIVTSGASQTETLQVTYAADSHTLYGYLQVRIGHGILPGEHLLRLGSCAGLTLGSLSRIYMKTPVRMNTQFFPRSNHSSGDKIKVTDWDSGEYRGVIDQVPLTYNVIGNVNEYGLCITESTWGGLEELASQPDAILDYGSLIYIALQRATSARQALKIMTDLVTEYGYASEGESFTVADPDEVWILEMIGKGGYEKGAVWAAQRIPNGYISAHANQARICSLFPEGNEDEILYSDDAIAFARHIGRFPSDAPDEAFSFSDVYNPLTFETARGCEGRVWDFFHRATAADASIMGPYLDYALGFNLTNRMPLYIKPLAPLRTSDILEAMRSHYEDTPLSFNTDVGAEAFGLPYRWRPLTWTASDGQTYFHERAAATQQTGFNLLAQLRRDMPDPIKALQLFAVDDTDSSVMTPVYGGQTRVPPSYGPGDIAVFEPEKAFWVFNMVANFAYTRYSLIHPDVKQRQKVREEKHQELAASIDNEFVRLWAEDEDKALAMMTNRCVGNAEDLVAEWRKFFGELFVKFMDGNVKTKEDPRQLLPTVKQPGYCIEWRDRVVQETGDRFRVPVAIETMEARG*	TMEARG*	0	0	SigP	ER	-	1
2761	NO14G01710.1	Y	SP(Sec/SPI)	SP	4,5,6	-	-	-	0	MSANMRYWRLRASLLLLLAVFLPWVEGCSCFIVTSGASQTETLQVTYAADSHTLYGYLQFFPRSNHSSGDKIKVTDWDSGEYRGVIDQVPLTYNVIGNVNEYGLCITESTWGGLEELASQPDAILDYGSLIYIALQRATSARQALKIMTDLVTEYGYASEGESFTVADPDEVWILEMIGKGGYEKGAVWAAQRIPNGYISAHANQARICSLFPEGNEDEILYSDDAIAFARHIGRFPSDAPDEAFSFSDVYNPLTFETARGCEGRVWDFFHRATAADASIMGPYLDYALGFNLTNRMPLYIKPLAPLRTSDILEAMRSHYEDTPLSFNTDVGAEAFGLPYRWRPLTWTASDGQTYFHERAAATQQTGFNLLAQLRRDMPDPIKALQLFAVDDTDSSVMTPVYGGQTRVPPSYGPGDIAVFEPEKAFWVFNMVANFAYTRYSLIHPDVKQRQKVREEKHQELAASIDNEFVRLWAEDEDKALAMMTNRCVGNAEDLVAEWRKFFGELFVKFMDGNVKTKEDPRQLLPTVKQPGYCIEWRDRVVQETGDRFRVPVAIETMEARG*	TMEARG*	0	0	SigP	ER	-	1
2762	NO14G01710.2	N		OTHER	,,	-	-	-	1e-05	MKTPVRMNTQFFPRSNHSSGDKIKVTDWDSGEYRGVIDQVPLTYNVIGNVNEYGLCITESTWGGLEELASQPDAILDYGSLIYIALQRATSARQALKIMTDLVTEYGYASEGESFTVADPDEVWILEMIGKGGYEKGAVWAAQRIPNGYISAHANQARICSLFPEGNEDEILYSDDAIAFARHIGRFPSDAPDEAFSFSDVYNPLTFETARGCEGRVWDFFHRATAADASIMGPYLDYALGFNLTNRMPLYIKPLAPLRTSDILEAMRSHYEDTPLSFNTDVGAEAFGLPYRWRPLTWTASDGQTYFHERAAATQQTGFNLLAQLRRDMPDPIKALQLFAVDDTDSSVMTPVYGGQTRVPPSYGPGDIAVFEPEKAFWVFNMVANFAYTRYSLIHPDVKQRQKVREEKHQELAASIDNEFVRLWAEDEDKALAMMTNRCVGNAEDLVAEWRKFFGELFVKFMDGNVKTKEDPRQLLPTVKQPGYCIEWRDRVVQETGDRFRVPVAIETMEARG*	TMEARG*	0	0	-	-	-	0
2763	NO14G02180.1	N	OTHER	OTHER	,,	-	-	-	0.03311	MALLLPPASTSAPPLEVQYFAANVLRTKATRDWAEISQEPGQSTALMENLLRFLQHQQPKLHREHEHRLVLFRVCHTLTTLAVKSTPRSSFSGITLLVNEAFNFLGGNADVIPSSPATSLTIGLCLIRALPEEVGRVDMSRGRRKELQQETLRQEAPGLFGGLLGLLAGEGGREGKSERRELGVRAVACKLLLRLVDVILFHQSERWLYSDYTKPSWWELAYPSRFTSWEDALNLEEEDFVGYREGDALKTVLESCYAILRVQFSSSSGKVHSSSSSSSSKRRMGIHQQPQPHIFFLIFFSIIFPFPA*	IFPFPA*	0	0	-	-	-	0
2764	NO14G02710.1	N	OTHER	OTHER	,,	-	-	-	5e-06	MADNTIKTSSFPRPPSSAATINSILDAYDASAQYLEAQETLGMQLKKAFLLLARARMRMGAGGMMGSDFCREYLGATRRVKKNKVVTIGVADKGNHKDNEDKGEDDDTPPTKLEDLLLIMAGGLAPPELREAQQGFIQALESVMMLSTAAEVILTHARGSEGVTHVQSRHSES*	SRHSES*	0	0	-	-	-	0
2765	NO14G01120.1	Y	SP(Sec/SPI)	OTHER	4,5,	-	-	-	0.552702	MASCLSKLALLAAALSARTCCHAFVPPTSPLGQLSRQHPSSAAPTFTSPRSSITIMLSSPFSIMKSEPASPEYSLLKQSQVLSAATGRPTSLADAFPSGGKKTIVAFFTHWGDFNSFEYAQKILHNLPQLDRAGVNVVAVGIGSVASAQEFATLVGGFPLDRLYCDPSAAAYGQFGFSRGFAADLPVNPYLKLLPMLAGIGSPGTLQAVLRGYIGDKAADASWTSDYLKGRSQGGQGLVDKSAFDVLGTEGARPFEVATVRLQNMISIIPNWQRLAPADKSLITQQGGSLVFEGKMLTKIYRDKGILTYTDMDDLLRTVGVGGS*	VGVGGS*	0	1	SigP	ER	-	1
2766	NO14G01500.1	Y	SP(Sec/SPI)	SP	4,5,6	-	-	-	0	MRRFMFATAAATCSLTMLILLCPTHAIYDDFDGFLHYHEVDATADEIIFDASDMILPPDVWSAVCEEIPRCVAFNNKGFLKAFPRNESVDTYISKTHCGVHGKANLTEGSCLKPNSQFVHCHDDRGNLDTFYNAKANYPLPPHLVADACRRDNRCAGFMVTQDRQIGVLLEHFVSPPVTDIWTRVPMQSNATPTTTGISPSLRGPYRLRLSEEH*	RLSEEH*	0	0	SigP	ER	-	1
2767	NO14G02590.1	N	OTHER	OTHER	,,	-	-	-	1.4e-05	MLQGVAGGGGGGRGGLGLGQEDIWLLIRLVSYGSSSNSRSSSYSKKPDADKRRRQREKERVDAGSRLLHIIVAEGLMQIEEVKGKQQDIDTVVGSCRSSIDSRRRKRRKMTRKMVGWVLSSLVDMSRKRRKEVATEAGAWLQGVLVVDKKRGREEGHEARRREGEGNEEKEEEGDEEEEEEEGDEEEEETWAVLLLSLLSRDEGEKEEREEDKEGEDEEVSAWLLVALQWLRALTTKMTKRKGGQEDDKKKEDEDKKEKMKKKKKEKEKKKEEEGEEEVEGASFLKELSEALTLARTNEWKMKEGMMRRVVDIVGAAVRTMLLRQCLGTTGGREEGKDGGRWKAGTLEALKEVLASLPFSSGVEMAGKEKKRKGIEIEAEEEPTNRRRPKKQQQKQQQ*	QQKQQQ*	0	0	-	-	-	0
2768	NO14G00370.1	N	OTHER	OTHER	,,	-	-	-	0	MGDYDAYGVPAPVTEAPPRPSSPGQSEEGFKLFVGNLSFRTESAALRDAFEPFGRIVFSTVIENRETGQSRGFGFVVYEQKHEAEAAISRMDNAELDGRTLRVNFARPREEFGGRRGGRGGFGGGFGGGRGGGGFGGGMGGGGYGAPRYPGAGGYAAGGQYGAGAGLGGAGGYGGYAGAGAGGYGGAGGYGGAAPYGQGGRGGGG*READRQKPDDHDIGLNQQKRLETGRCSSSSSSSGDRRRKCNKSSSNSSSSSSSSREQARQGEREGEWKGAIERELKLKQKKRQTDSIGGVRV*	IGGVRV*	0	0	-	-	-	0
2769	NO14G01220.1	N	OTHER	OTHER	,,	-	-	-	1e-06	MYEQECMQLKVELAAKSEELETIRQEKVRITKSFWEGRARAISLLQALTDQKEEMRGRMVGKTIGTIGGKASAAAVPAVAGFYNKEGVKEEECRNGGAGDGRGGGGERQPSLSGASTVSSISSDGAVADSAMIGGTIGGGEGRGGGGGFWGNGSTASACVSSVTSGSSEGGRGQDLEMQALVALQDIVSKMGQVAAGGATSSSSHCEKEEKEEGKERTEEGVKEDALQMEGVNEGLQCTKCLRALVGGEEGGEGEESIAAVGVTQEDKGTSTATREMQVGKEKEEEEEEEEEEEEEEEEEEEEEEEEEEEEEEFNLEVFKMKRQACKLRDELAKKKFAELAMSVKLKETEEEVGRLALEVKAKEGVMKALVEEVEDKNARLMDCITSLSDAEDELKRVRKERDDLLLSGPAPGEGLKREVEGLKRELVERNEKLAESIEKVSALERELEGVGREKDELVASEKERRGKGGEWEEIKAQLREHQEKTSALEVELERTVKERDELLESEGSLTEEVREIKGQLAAYQEKTSALEVELERTVKERDELLESEGSLTEEMREIKGQLREHQEKTSALEVELERTVKERDELLCTGKARGEEVREKDEKLEECVRRVEKAERRLEKLVKERSEFLVCEQALREKEGEVAMLKTEVAEKHHEMTECMKRVTEVEERLEAVVKERDELLPFQHAREQYEEEGVKEGEGKLKAVEANEEQGQEEDEQQREEEEEEKEWEERLTSPGQPSSQGGGEEVEEEEEEEEEEEEGGKEGRRRDDSSSKTWGQEKKKEEEAEEQRQGPLTPARAKATAANMMEESASPIAPSRLPSLLPFLPSFASSIDEDGEGKVSAAAAPAAAAAALFTTGNEEEEDGPPSLVPQVQTSTAKEHEETTVHLVAKKEEKKKRNVKGECGMDEEVVVEEEEEEASLEDMLWVHFWNRPHLFGVVVVMLALVACLALLGGPAFPSLPSLSPSLSPPASIVATTAVAAAAGEGGKGGGKEGGRGRGGITPTIPSAADAASAAAPTASTILPAHAADAFSPSPPSPPSLPSTSTASLLPTYFSSFSSSLSSSSSPLTLYTDTWTQSPHYMLKPGGPPLLSNQIMSSCGLPVTRGEEASLLSLCPSPYFLHMQPDGNLVLYRGLHPSFHRGPVWSSKTMVKFVGDGGRDAWSANVSAVLTGGRTLKLVDGGEEGREGGRVLWQRKAWRLPSEMTPWPFARGAPFA*	RGAPFA*	0	0	-	-	-	0
2770	NO14G00480.1	N	OTHER	OTHER	,,	-	-	-	0.421122	MHPPITAYRTYPKMFARRAISSLGSKLAQRQPAAMAAVKHAVRAAPAHASAAGFSSISEPSYLGRPYKDIPTSIGEKGTAQTAWEKSCYFKIDFKITEDAMMYEAVQRFAAYNIGALAVTDSAGKVIGVISERDYVCKIALLGRSSKSTTVGEICTRGSNIVVAKTTDTIATCMKKMLAKDIRHLPVVDDEKKEVVGMLSIKDLIKELQKEKDDIIEKLTDFNLGKGAFFQHG*	AFFQHG*	0	0	-	-	-	0
2771	NO14G01300.1	N	OTHER	OTHER	,,	-	-	SP	9e-06	MSGRGKGGKGLGKGGAKRHRKVLRDNIQGITKPAIRRLARRGGVKRISGLIYEETRGVLKVFLENVIRDSVTYTEHARRKTVTALDVVYALKRQGRTLYGFGG*	LYGFGG*	0	0	TP	-	-	0
2772	NO14G01400.1	N	OTHER	OTHER	,,	-	-	-	0.033445	MSPPGTRDNHHLSMPPPPSLGSRTVSLPSVTPSLHLQRTMSAASDRSSCLSLSLTLTDEEIPGAASTIEESFDFNDELDNVFLRGSGAHNRVGLAIGARGLAMRDHPKMFTVAYEDLEIGAVIGKGATGAVLEAVHKPTGTRLALKVINMFDKSRRSQLIREICTLYDAACPSLISFYGAFYREGCITLALEMMDGGALANLIAQLGPIPERPLANMVFQILWALAYLKHDKRVHRDVKPSNLLINSHGEVKVSDFGLSAELQSSLAMCGTFVGTFKYMSPERIRNQPYDYASDIWSLGLTLIECATGRYPYLQSGMAGEGDEEEDKDGRVDPAAATTAAAAATSLKKLRNKSRSRSSSCIEMIQAITESDPPTLPAGPKFSPEFHAFLDNLLQKDPRRRLPPEILLGAPWLRQSGAVSLAEAVRNTRHWIHHEAVPGRKDYGSDNLVRTGGTEEERREGGSGNRGGRSTVSCSCSSSSSASNSRRSNSAAAAPAAAAAATVHTSVGAGSVICSAPPMPMPGQSTVSGGGAPSLSSLSSSSLRQGMRSTIGGAVGGGGRVVALAPPLPLRARSSSSLNPSSSSLSFSSSHQYQRHNAPPLRSFST*	LRSFST*	0	0	-	-	-	0
2773	NO14G00640.1	N	OTHER	OTHER	,,	-	-	-	0.000193	MDEDTSEAIWSQATAVARCSRRKTLSPSKALGFLAASIKDSSENQASNSNFDGSNNEGNAFSSKLMDIENCPPAGPMQPRRDLPLSKAGSIRPALVPAFSSSFIGTPNKARKTNTAASLAKESLFHSPVYMTWAKGGGRQAGEMRQVEEGVGAGGVEVGGGMFWWCKGNAASSSSAPGGMRDITNRPLMSRQLVQKDGEGRLLQQQQEEGEKEEDEKEWRIVFEAGKVLSASFVWLDSQTPGLSVVLVLDTEASAREGQGEEGREEGVGETSVAFFDFQGKGAEEAARKALDMLQDRMAENVAPVPLPPPTAAAVAAAPPSSTTPVAPNNARSSTAQTDLPLLIRRFLQAPPTPSRPSTSLDRFLKPLVIPSSPSA*	PSSPSA*	0	0	-	-	-	0
2774	NO14G01100.1	N	OTHER	OTHER	,,	-	-	-	4e-06	MSRDLGLSGDAGFTLQDAHFEVDQIEYRLHPTSEPHHRAGYLRAPQEGTIEEETAGFAVGEAGESLPPISPALPGVPPRRSIEEYRARYKERVHRLPADAGFRDYLMFLPRAIYRFVDRLCDAFGFKFVALLMSVYGLSQGLGESYMAMSSDYYLKDILKLEPASAQAFKSLMHLPWNIKPIYGLISDTLPIFGYHRGPYIFLAGAFGVFAWITLALQRKASFGLAAFLLLLANYSIASPDVIIDAAVTERSQYAPMYASDLQSLSWGSHAMGGIIGCTTVGQAQAHIHSRGVFALTSLTALSIMVLAAMRWLPEKQIPPGAERSRACRHAWVKGGQRSLYLLAFFVAACAVFLATTVNHVEDRMIAGYITVAVAVLVTIVVYMVLVKISPKIAKPAIFFFLREACQPNIAEAMFYFYTSDPNGPLFTPQFLGVLSCIGSVSMMIGIAMYNRYMSSWKYRTIFIAAQVLMVGAGMLDWILVKRLNLRVGISDKAFVLGDEALVPILRRFSAMPFFVLAAKVCPERCEATLFALLMALSNFGGDVGSYIGVGVLKAFHVHRGDYSELSNVVLVKTMCRFIPVFLIPLLIPDASPADEILTEKEKMMRTWEEEGGGEEEEQGGRGEGGGIEMSGGKGGVEGGVEGRSPARRRRGSGTSANGGDAEGLMGGDGGEGGRKGGVGLQRQTSDLDRLGSPEEIQKSCKL*	QKSCKL*	0	0	-	-	-	0
2775	NO14G02120.1	N	OTHER	OTHER	,,	Endoplasmic reticulum|Peroxisome	Peroxisomal targeting signal	-	0	MDEEDPRPSLPPPLSVELESLSSRPPVADLEDLGSVEVTNRCCGAMTCRVLAPDIFLEAKQGSGPSDAPTPDSRTPTDNFTYVGRDIKNEDELRQVRRAVKACPFHALRLRRGTKGTEVMREDVNDAYPLPVGPHGEVYLLGHYTPKNAGASGYLIVRPKGGNILIDASSPDASLVERIKNLGEVSYLVFTHKDHTAFHREWFQALPGMQRVMHVDDVVEERDHFFFPYTGEVEIKVAGKKTQSLDKEGDVLLIPIPGHTPGSLAILYRNHSLFTGDSLHFSRPRGHLVSSRLHCWSDREQQQKSLKTLEGYDWLHILPGHGDPKEFESLEEGKMSLRQGLGLMEGQPRGYTSTGRFVPWLQLRTNYSGVLRKVPQWARKGMEWLIAPVGAQGTRERERVGVWIRNALLVCLVLKVLPRVLAWRRRLRDRRRIQARVAALCRLPWGHPGLWVECLEGGARK*	EGGARK*	0	0	-	-	Endoplasmic reticulum|Peroxisome	2
2776	NO14G02430.1	N	OTHER	OTHER	,,	-	-	-	1e-06	MGDSWEDQQGAGAPKLNVGAKPFVFNPGARSFTPGGGGRGATTEDMTAQMAAASIADPAASSSSVMEEDDEGDDENDPLWQAVFKMAGGDRAKTEKMLEDPDSLMQYPEIRALVEGVEGGGEGSTTAAMDAELSRKAEPRMPVATAAAPASSSSSISSSKMSSGSSPLVAAAEDDDDAGGSSELQDEDPREHLNLVFIGHVDAGKSTMSGQLLYLTGQVDKRTIERFEKEAKQLNRESWFLAFIMDTNEEERAKGKTVEVGRAHFDTDAKRYTIMDAPGHKNYVPNMIAGAVQADVGILVISARRGEFETGFERGGQTREHALLAKTLGVRYLVVVINKMDDSTVKWSKDRFDECVSKLKPFLKSCGYAPKKDVKFIPVSGLTGDNIQKPVAASTCPWWEGLYVAGEHNTAEPTLISCLDALCIEGREPSAPLRIPVLDRYQDRGTISLGKVESGSVKVGQKVLVMPTKNTYEVQSILINDLPVRSAKPGENVKVKLGGAAVEDVQKGYVLCSVGEPCHAATRFDCQLALVDLLEHRPIFSPGYTCVAHLHTAEEEVTVMDLLSIEDRKSGEVKKKPRFARQGNVITCRMRTKREVCCEAFKEMAQLGRLTLRDEGKTIAIGKILTVLPGKVAK*	PGKVAK*	0	0	-	-	-	0
2777	NO14G02900.1	N		OTHER	,,	-	-	-	0	MDFLSKAKEAAEKLKRGIDLDGMQRLQSGPCPLPSSSSSASRYEDCTPGELLALCQGQATKLQVLEEELGSLRHNNKKKNDDDNNNNSAGGKGPRVEGDDETEMVSSSSMTRSPTAPSSALAERYATLQQQYSALESRFNEVSLSSSSSPPREEITFGGGGGDCNGRDETLRMSLAQVQGENEKLIEKMKDLLGRYRGLQKVAGDIKAQKEEGEQRVAALETEVARFKGEGGREGGGSMRCCSSGRRMGS*	GRRMGS*	0	0	-	-	-	0
2778	NO14G00490.1	N	OTHER	OTHER	,,	-	-	-	4e-06	MYKVHTPNQTYHKSADFFLVTHRDPYDMVCPQAKMFAVIFFKDLNQALRSDHTMAQDEKRIFNLAEAAGPENALHMHSSALHSIEGMTEVVEAMARM*	EAMARM*	0	0	-	-	-	0
2779	NO14G01380.1	N	OTHER	OTHER	,,	Mitochondrion|Endoplasmic reticulum	Transmembrane domain	-	0.011094	MQPYLRLARVDKPIGTYLLLWPGYWGLALAAAPGTLPDWGLLTAVGVGTVVMRSAGCTVNDLWDRDIDKNVERTKNRPITSGEISVTSGVVFLGAQLLAGLGVLVQLNEYSIYLGMASVPLVLTYPLMKRWTNYPQLFLGVTFNWGVLMGWAATHGSCDWPVILPLYTSAVAWTMVYDTLYAHQDKKDDARLGLHSTALTFGEDRTKPILAGFSAVMIGGLLVTGVQADLAWPFNVGTGLTACSLLWQLGTAELNNPVNLAARFESNKWVGGVVFGSIVAGRYFC*	AGRYFC*	0	0	-	-	Mitochondrion|Endoplasmic reticulum	2
2780	NO14G02460.1	N	OTHER	OTHER	,,	-	-	-	0.141854	METYFFCCATSRPYPTRRIHDCERCRSSFSTLLLYMAFKLSPQVPTAPEPVRATSTDARDDDTADKWVQRLPGMIRLTGRHPFNAEPHTKELVDAGFITPAAMHYVRNHGPVPKLAWDDHRITVTGLGVAEPQVLSMDELVALPNRTLPVTLVCAGNRRKEVNVTRQSKGFSWGSGAVSTSIWTGVPLHVLLRHCGVDPDALEPGQYWVNFDGPDGELPKGIYGTSIPLLKALDPAQDVLVAFKQNHERLLPDHGFPVRLIIPGYIGGRMIKWLTRITISRQESQSFYHFHDNRVLPSSVDQERADNEGWWRKPEYIINDLNLNSAITHPTHDEEIPLKKGTYKLQGYAYCGGGRQVQRMEVSLDDGKSWELAQLSSEEYPTEHGRFWCWRIWNLDVDILRLVGCTNVACRAWDNSQNTQPRDLTWNVLGMMNNSWFRLTTAVSLNDRQQPVVRIKHPAPIAPGGWMEAGADETVNVQAKTTGTGSGRSHVEDKSVPSIAQRKDLSVITREELARHNSKTDCWIAVKGQVYDVTPYLQEHPGGVAAIVMNAGKDATEDFEAIHSKRAWAMLDEYLVGTLGASLTSSSPEASAIAAPKEAAVALQGKNRAIKCKLVFKEYESPDVLRIRFGLPQPDQPLGLPVGMHIGLRAVINGESTKRQYTPVSDGDAKGHVELLVKVYRANQHPRFPDGGLMSQHLDRMSLGDCIDIDGPLGHITYEGPGCIRQLGEDVHVKHFVAVAGGTGITPVVQVLRAVLENPCDTTRFSLIYAARVPEDLLLREELDAWAEQYEQFTVHYTVDVPPPDWPYSVGFLTAEMLAANFPEATKDMGALICGPPPMVNFAVKPNLEKLGYTEDQFFIF*	DQFFIF*	0	0	-	-	-	0
2781	NO14G01410.1	N	OTHER	OTHER	,,	-	-	-	0	MVEDLVDAYEADAVDALLASSGGGITRTTRSRSAGSGSGGRGGGGRRGEEGGVGTGTDDTGGEMDDDDDDDEEEDDEEYQDEDDDEEEEDEDGDEEGDPDMEAAEALLASVRGPGPMAMRAESEEGYGGDEISSQKSVSVEEMEGEGGGGRGGAGGGGRGGSTRGSRRRTAPPSTSSSDNGGCSGGGGGKRGGGAAGKLRAAAAASGRRKSSGRALMEEEEESDEGASVTSCQSGGINNKRSVENILSLPSAAPMEGEDGGGGEEAAVKGKGSAAKAKRRKR*	AKRRKR*	0	0	-	-	-	0
2782	NO14G03300.1	N	OTHER	OTHER	,,	-	-	-	0.02324	MYRASVRAARQGGNPFLHARQNQVLTASLGTLHSLPSSLPPSVTALLERLLSRVPKGFGQFYPKEGSAVGGSGGNAGGSDRSGKGGEGAKKGGDGPHSNHHKGAGGGGAGGQGHGGGGGGGFGGPGGGGGGPADSNGRLLTSILGLTALGLLLSSEPSGKEISWQEFVTQVLESGEVERIIVTNRNVAKVILRRPDRGGMSSIGGAGVQGEGSGMWRDGGAAIGREDTVAQEMFDSPASSSSSSSSSSYPQRVNLPPPLRLPTPSAAFSAVAGPAQGPAAHPPGSVDNFERKLETVQRDLNIPPRDFIPVQYVNETNYGAELMRFMPTLLVLGAWFVMMRGMGSGGGGGGMSSVFRIGKSKAKKINKEQVNVTFKDVAGVDEAKREVMEFVEFLKNPKRFTDLGAKIPKGALLCGPPGTGKTLLAKATAGEASVPFYSISGSDFIEMFVGVGPARVRDLFKEARESAPCIVFIDEIDAVGRQRGKGGFSGGNDERENTLNQLLVEMDGFSPSTGVVVLAGTNRADILDAALTRPGRFDRQIQVDRPDIKGRSEIFQVHLKPVKVAGNLEEIANRMAALTPGFTGADIANICNEAAIVAARRNKTSVDLNDFELATERIIAGLESHKLISPEEKRIVAYHEAGHAVAGWNLEHADPLLKVTIVPRGSGALGFAQYLPKEVFLRTREQIMDMVCMTLAGRASEEIFFEKVTTGASDDLRKVTQIVYQMIQVYGMNDRIGNLAFPKQEGGFGMEQRAYSENTAQAMDEEAKKLVDEAYQRTLLLLNEKKVQIKNIAELLLKKETINHDDIVTAIGPRPFVAHKEYAEFIESIKPMVSDAAPASEATKGEDGKEDTAIPPNLTPA*	PNLTPA*	0	0	-	-	-	0
2783	NO14G03110.1	N	OTHER	OTHER	,,	-	-	mTP	0.000518	MEEVKLGLVVEELSLVAFVVRMSVVLVWVTSMVRRQHSTASGGWRQNRGLCPACMTHTPSFESLEGSRHGSRALGIFGESFIAVDFSDKLLRHKYVQANTKTQCRRSLSRINGQHRAQAKEEDSSSSSSSSSDNNSGRGGLAPAPQSPSCDGRHRDNPEQLQRQSHLRFSPSPMSHIFSSLGFSAVCRPLVWASCWVSASGDGGISSCSSSIISSNGNSSSSSNSSNSSSSSSSSSSSSSSSSSSSSSSSSSSSSSSSSSSSSSSSSSSSSSSSSSSSSSSSSSSSSSSSSGAF*	SSSGAF*	0	0	TP	-	-	0
2784	NO14G02890.2	N		OTHER	,,	-	-	-	0.000212	MLNDDTKTLAQNKVKEGSCILLSIAVSASASPSPSTSICNSGSGAVAAAAPAPPLPSSATAAAPAPAPAASSAPQTAQAPIFPPPSTSTALPAHIVILRAAIAGVRTSNPPEVGATALRTLATMLGNVIANPMEEKYRQLKKNNAAFVRRVGGVSGTGAILRAAGFEESTDTWDLRPSEQGWNLLCSVKAELDSSIATLPPSLPLPAPGAGAGGLAMPPLMGGGGMGGGAGGMDPAMMQQAMGMMQNPAIRDRIMQELRATNPALAGQAEAMLSNPGAMGQMMQALQSNPQMMQQAQQAMSRGAMPGFPPPPASSTTLGGNTPASGGLDLPRPPGGTGAGAGAGAGAMGQGPQRSDAEMTEEELIQQAIERSLRDM*	RSLRDM*	0	0	-	-	-	0
2785	NO14G02890.3	N		OTHER	,,	-	-	-	0.000305	MLRLPPFPPPSSTNTRTPQRHKQQHNKGAMVEDAISIKIKTLKGGGENSVDLKLTAETTVGQLKAQIASSTLQVPPEAQRLVFQGRMLNDDTKTLAQNKVKEGSCILLSIAVSASASPSPSTSICNSGSGAVAAAAPAPPLPSSATAAAPAPAPAASSAPQTAQAPIFPPPSTSTALPAHIVILRAAIAGVRTSNPPEVGATALRTLATMLGNVIANPMEEKYRQLKKNNAAFVRRVGGVSGTGAILRAAGFEESTDTWDLRPSEQGWNLLCSVKAELDSSIATLPPSLPLPAPGAGAGGLAMPPLMGGGGMGGGAGGMDPAMMQQAMGMMQNPVSWREGGGEGRK*	GGEGRK*	0	0	-	-	-	0
2786	NO14G02890.1	N	OTHER	OTHER	,,	-	-	mTP	0.000305	MLRLPPFPPPSSTNTRTPQRHKQQHNKGAMVEDAISIKIKTLKGGGENSVDLKLTAETTVGQLKAQIASSTLQVPPEAQRLVFQGRMLNDDTKTLAQNKVKEGSCILLSIAVSASASPSPSTSICNSGSGAVAAAAPAPPLPSSATAAAPAPAPAASSAPQTAQAPIFPPPSTSTALPAHIVILRAAIAGVRTSNPPEVGATALRTLATMLGNVIANPMEEKYRQLKKNNAAFVRRVGGVSGTGAILRAAGFEESTDTWDLRPSEQGWNLLCSVKAELDSSIATLPPSLPLPAPGAGAGGLAMPPLMGGGGMGGGAGGMDPAMMQQAMGMMQNPAIRDRIMQELRATNPALAGQAEAMLSNPGAMGQMMQALQSNPQMMQQAQQAMSRGAMPGFPPPPASSTTLGGNTPASGGLDLPRPPGGTGAGAGAGAGAMGQGPQRSDAEMTEEELIQQAIERSLRDM*	RSLRDM*	0	0	TP	-	-	0
2787	NO14G02050.1	N	OTHER	OTHER	,,	-	-	cTP	4e-06	MSTKRPSEETTNGSASKKGKESLVSALSTKAVDTVRVLSADIVQKANSGHPGAPMSLAPLAYLLWTKVMKYNPQDPEWLARDRFVLSNGHACALLYGMLHLTGYPQVTMDDLKNFRQIDSITAGHPENTLIKGIEVSTGPLGQGISNAVGLAIAESHLAAVFNKEGHAKVIDNYTYVICGDGCLQEGVSSEASSLAGHLGLGKLIVYYDDNRITIDGDTGLSFTEDVEKRYEAYGWHVQTVDDVQDLDSLMAATEAAKAVTDKPSMIKVKTEIGFGSKKQGSHSVHGSPLGAEDLKQLKEKFGFNPEETFLVAPEVSELFLAAGARGAAAQAAWQMGLDGYKGAYPKETAELVRQCEHKMPDGWKEALPRYSATDKAMATRKFSEIALNALAPIMPELVGGSADLTPSTLTALACSGDYQKETPAGRYFRFGVREHGMTAVANGIFAYGALRPFVATFLNFIGYAWGSVRLTALSHLGVIFVMTHDSIGLGEDGPTHQPVEILEQCRVMPNLNLIRPADGNEVSGAYISAVDHPFTPTVLALSRQNLPNLEGSSVEKTLLGAYVLSEAGGNEEEGGPELILTGSGSEVAIAVEAAKKLVAEGVRVRVVSFPSWELFEQQEKDYRLEVFPVGVPVVSVEASSIHGWAKYSHAALGLTWFGASGPYTKVYEKFGLTVENLAEKAKEVMSFYKDGGKPVPSLIDVPVISGHYEHKPVATSQA*	VATSQA*	0	0	TP	-	-	0
2788	NO14G03250.1	N	OTHER	OTHER	,,	-	-	-	7.4e-05	MPSNSPIKPSAPSSADRVSRVLLPAITTCQHVSPTPPAHCVLIPTRKATTKISTSKVSKQRYTPAPRGEMKSRSSTGNAQACVTSHVVLPVGEKAELSARSSRSSSATALLGGDAQPTSIGAREGAPKSKKAADGAEEERHETNEEDQEDEEEEEEEEDARSENEGEEGEEEDEGEEEGEEEEEEEEEEEEEEEAKKIEEERRETVPREDRDIAIESKQQKQQQQHNASRPLGIKAPAAGPPPRPSLLSPSMASPTTTVASTCPSTPSNPSSPSPFTSSSSFSSFSSASTSSPAPIPHPRHPALALAPATTRKDKPSQPPHKGPSRRYECRQGAGRVQDHAPSCSKGRDDSPSRIPDRRQQQQLQMKEEGRKGMVALSGEVATATLPCFSADSRDATGEFGRGKGGYIRMPWDPSNGRRYCYYMHFGGCTSGSACTYSHNEMDISQLTYAYRTTRQQHQSYSNSSTAPPISFPEPYRPHGGEMHHDAHSYSFLCGEEGQHPSGPYFFDPSLHPSFYPPFASEEEAYMCTMQPEGYYIEYPPPAHFVSHAPAHGQALPPPPGPLASMPPPPPPYLYPHQPVVLHDGYPYPYNPYWTMTGVSYPMRASPLPSTSFLPPFPALPSPGKSERGPETEGWREGGGEGAADPSAW*	ADPSAW*	0	0	-	-	-	0
2789	NO14G00180.1	N	OTHER	OTHER	,,	-	-	-	0.000342	MSSTNTTASTSDTSSLLLPSPAPLTAGGDGEPHITSIERGEATAEPTAKGTTGSPTNSLSDATAGLEEAGQVGVGDESGEEVDLSDLMTLLFQHLRTDEGRAEFQALVEAEEVKAAAKVEIAEKKEENEGEKRSGEITEGDEEKRKPPVVKEMSEEGGKA*	EEGGKA*	0	0	-	-	-	0
2790	NO14G02660.1	N	OTHER	OTHER	,,	-	-	-	0.000276	MQKDYRSLKLLGEGAFGQVYLMRHVPTQHLVCVKACKEGKDGPVPWREVNIMQSLCHPCIVRYRDNFGAGGMLYIVMQYADKGDLSFKLKAARRSTPRMHFPESQIWHWFSQLCLALEYMHARKIIHRDIKPPNIFLLGPDERLVLGDVGVAKNLDTTKAFAHTGIGTPYYMAPEIFANKGHNTKADVWSLGVLLYELAYLRQAFDGESVQEIGNKVVSGRFHPVMSEDNHRYSSALGDVLIELLNVNPNRRPPVADLLKTRPVITRRAQEWSKQVLLAAADPEIEKGVDVSAEQKLALQLQIKMLWPAVAFAASVPSASSSSFSYPTLSLPSSSSSSSSSFPSHSSSATPRQPKSSFYSLSSSSSSSSVAAAAAVDAKRQSTAFQESDLQQVLEKLRKERSARLESSLMTMSISEAPLMSQKEPEKDGRAERWEEQKVGDVGGISKSDWLPTSVPETSSDLFPLASAARNNYVRFPESQESKRAVRSISSGGRPTASGTASTINTEEQQQQQQQQQQQQQQQQQQQQQQQQQQQQQQQQQQQQQILAMTMSGRIQESRDFLIRVLGNEMFEEVHSRSGKSEEGEERLESLFVGDKAKYFGLFQQLLAMEAAQRGDISLLLESVGTRGRGKGLRARAEGGQS*	AEGGQS*	0	0	-	-	-	0
2791	NO14G00730.1	N	OTHER	OTHER	,,	-	-	SP	0.097559	MLHRGTPPPVVLRRPIIGVMGSGREPHVELSEPLGTWLASTGCNLLTGGGRGVMECVSRTFSEVPGREGQIIGVIPALPGSQNDDNVIPPAGYPNPYTEIVIRTQCPLSMHPLTGTELTSRNHINILSSDIVVALPGSSGTWSEIQLAIRYRKPLILFLGEEGDDVDIAVEEFEDIKIAKNLHEVQVYLEEALERRRLRITSSFHSLGSPNISSSPNTTMGGGGGGGGGGGGGKEAVQQRQQQQQQQQGARQSPLSSPELVKGGVGEGREEGMMRNGAAAAVGGGGGGGGGEQEKVIGNEKGREEGRREG*	EGRREG*	0	0	TP	-	-	0
2792	NO14G00020.1	N	OTHER	OTHER	,,	-	-	-	0.007832	MRVQTTDPFNPSPPSSLLPYIMSIPYTISAVLSPFLGLAVDRFGRRAVVIALAPVVLIGVHLSLAYWRWLPPSVPLVGQGLAYSAFAAVLWPSVPFTVPEDRVGVAYGLTTAIQNGGLALFPLLAAAIYKAADSRYLLHVELLFVCLAIVGVFCGLLLNFLDARACHILNRPQPAGGGGGRGGEERPGAKSNKKREALLHEVVEGVKVPISSSSSPIYV*	SSPIYV*	0	0	-	-	-	0
2793	NO14G00020.2	N		OTHER	,,	-	-	-	0.007832	MRVQTTDPFNPSPPSSLLPYIMSIPYTISAVLSPFLGLAVDRFGRRAVVIALAPVVLIGVHLSLAYWRWLPPSVPLVGQGLAYSAFAAVLWPSVPFTVPEDRVGVAYGLTTAIQNGGLALFPLLAAAIYKAADSRYLLHVELLFVCLAIVGVFCGLLLNFLDARACHILNRPQPAGGGGGRGGEERPGAKSNKKREALLHEVVEGVKVPISSSSSPIYV*	SSPIYV*	0	0	-	-	-	0
2794	NO14G00020.3	N		OTHER	,,	-	-	-	0.009134	MRVQTTDPFNPSPPSSLLPYIMSIPYTISAVLSPFLGLAVDRFGRRAVVIALAPVVLIGVHLSLAYWRWLPPSVPLVGQGLAYSAFAAVLWPSVPFTVPEDRVGVAYGLTTAIQNGGLALFPLLAAAIYKAADSRYLLHVELLFVCLAIVGVFCGLLLNFLDARYVPREGMERVEEQVDPTDLWLCPEHLVRTFIPSSSFAPFIPHLLSSTAAPVTS*	AAPVTS*	0	0	-	-	-	0
2795	NO14G00020.4	N		OTHER	,,	-	-	-	0.009134	MRVQTTDPFNPSPPSSLLPYIMSIPYTISAVLSPFLGLAVDRFGRRAVVIALAPVVLIGVHLSLAYWRWLPPSVPLVGQGLAYSAFAAVLWPSVPFTVPEDRVGVAYGLTTAIQNGGLALFPLLAAAIYKAADSRYLLHVELLFVCLAIVGVFCGLLLNFLDARYVPREGMERVEEQVDPTDLWLCPEHLVRTFIPSSSFAPFIPHLLSSTAAPVTS*	AAPVTS*	0	0	-	-	-	0
2796	NO14G00710.1	N	OTHER	OTHER	,,	-	-	-	3e-06	MSIGGMFLAHELGTDPQFPSFFEVFMQDRIHQSLKPAVRHVFLVLVQRWPQALVLLDHFDEVFAVLSLFLERHYLAKNDALVAESLYGFKRSRYQPHEQTPQQQKQQNASTGMNSNQNTGISSGAMSPLTQMDRRKALLVNILAPYAKAKLDALYTHWKDVLPPLPVLLRRHPTVIMGEGDCDLQQTGSFFVYQWAYLFGRTKHYSPLLHILGVVLRRLTHEDLPSSSPSSSSSLSSTISPKPTLASRLTRSLKVAFVVAIVAFKVLEWWLSTPELLHSSPRQKRIIPPVPDPPSAAPSGISLPKDQNLCPLCKNVRVNPAVSPAGVAYCYRCLIAHVREVGVCPVTLQACREEQVRRIYLT*	RRIYLT*	0	0	-	-	-	0
2797	NO14G02290.1	N	OTHER	OTHER	,,	-	-	cTP	0.000889	MTTTHGELVFSLIKRKTTPLRILSSYPLRFLVPSKRDGDNCVDCCWVYSLNYGGGLVAGDHVHITCELGKECTVLLTTQGSTKVYRMLPLPTTTVTTQIVNTMVTRQTFSATVAALATLALLPEFLTCYRGANYRQNQEIRVARGGNLVLVDWYTSGRMGRGESWAFERLVSETRIYLEDELLLWEPLELQDNDGDASVSAAAAASPSLSLAARMGPYECFCLVVLVGPRLTDVVKQIADTQERPSFFSLNKGRGLSATQQQQQRQRQAVPGQPPACVSSLCRLLEGSQGGVGPGLVLKIAGKATEEVRELLRSLLEPLESVVGSKPYSSM*	KPYSSM*	0	0	TP	-	-	0
2798	NO14G01330.1	N	OTHER	OTHER	,,	-	-	-	0.000562	MNEMPRHLSHSTGVGSRGSSPCSSSISTSGSSRSRPSPFVIGAPVIQSAAENKRARTRPQAHSMTRNIEYWGGGGFSARLEDEDDDEDDEIYTVAKERGVAGGAWIGSRPQGASLSDLDAKGTVLGQMLRAESITTDYLAMMLGGELVNCQVDRPKLVESKFMRFVTKLASSAPTKGREKRQIVVEVSPEFRGASGAVGEFVEVGRTDMSYDDPNSTFALPVRVVCRQEMDCIVRVSVVCSQSNMGVGGEVALLGRHITRFSELWRATADVKPVIFAMTSPACPKGSRAMLWRLPFDDLRSPRSPYVGLASHRQHISYSVPYLFRRQETTRATATGKKHLQHHQHPQALGSSGDDNERTGEDLLLARETALESRFPYHLAALIFRPLVERMEEAVAGWKQRYEHERLAQGFFASDAEALKHGRLLVRLSVVEAKDLPLLKGDEPATDYAGLGGGAKGGKDRVKLPNVSQRAQKLAAMGGNRAVQDKIKSLPCHPFVAISLEKPFPRVGQLIGHTNTEYGTRSPLFGSLVNSKLCPHSGRPREMFSAYGAARLYPQPYPQPSSQAPAFLFYVHGKEEVNKASLCFEVFQEGGREGGAVLSASAVLLLDGRYQKVGSMEESPQTSEDAEVWLPLLDKEGNPAGRLLVRVAIFASAGAADTAAAPPVMDDFDFGVGETVQDPCVVQPPFETIQRACYEWMKQAGFSGRPPREGDFFSVPSSSGTSTYNTSTTSSINSTSDKIQLSYPLEWIQRHITSLAQELAVLQTSLRLWEEAANDGRGFRSSEHKMTKELQGVPTNVHSQTFSVTNMCSFTGSRFSPIPAPCSSSSISSSSCSSSPSSSSTSAGSSIVQELLSNIPITAPSQSPSPSFSPKIFYYDVVSTGAPTAHALGFRGGGLLTHDLQLASLQKDILGLDQSLFLPLKRQNQPFPSLSILPTGPTGLLSNDLLRKLLKFEAMSSKIAVRRALVLSQALGIATTSLATKLDIMLTEDANPSLIIRTAENMTKVGFLVCFQGLISTIGKERGMLEDVAVAMEMASLFSFEIRPKSAASPSCSSSSLQSPQAHSPAPAPTPLDHNTQDLLLDFGIPSSSPFPHPSPPPSSPSIIPLATRGPAPTEPVDGSKASLLALDIEFDEAQRRVRLFLDPVAYERLPGILRQHGCQQQQSAGEAAGGLVVPLVAVLFTQGIDAKQSLANFSNQLKKDQDMEDNDDDTLSSSRTKAATKRVRGESTIQQQINRRSTRILNDYCHRCYPCVVPPPRVYRPFDRFVAERLDVAKKSLVHGSTEDFIRSVDKILVHPLCEGLKKALKRDNGMHKNVDLLREQERVTLEVGGGQVIFCKSGKDRTGMAVTLYQARLLAEKHGCGEVGSGGVERLVRDANVMRLHGTRLLLCDKNTGRFKFAFNNLQLQFMPALYKPPTETVEHLFDSIMNRDTT*	MNRDTT*	0	0	-	-	-	0
2799	NO14G02600.1	N	OTHER	OTHER	,,	-	-	SP	1.1e-05	MAESLAPVVGVLARRYVSQQKEEGDGGRAGVSDWLLIFLRRFVDEIFTFRDEGEGEGGREVEVVGIERKVERECERALRDLLHLLLGGIAVAAGGTGNPAIFSSWHTSLVSSLEKGRGREGGRVGLYSVLTQWLLSIPSSSSPSTPSTYSEEQKEALMLAWMRRTWLAVEEAQGKKEEGEEEEKEEREREAKQWTQGLENLLANEFFMARDVLRGYRERAGEKEALLQEVVVGLAGVVAVEPSVRMVRTLYRLVRLCPASYAEGKQKGVMRREEEEEEDEEERNGDVSFLESVLNRLVFLDGSSSSSTTTTSSSSCPFSPPPSHLLEAVFGSYTTHTTTPTTTTTSTSSSSNNRNHNTNAIKHVILQLLLWLVARVGTPAHGLALLPFLLASYQTSLSPSDLLILRFLNVLSERGMCLGFSIFTLGMSEREGGRVMDEGGHLGRRGGEREKGEGGGGGGGLGEPTALAAEAAAAAMWLVERVEPERVFASMEGFPLDRPLVPPRMGWEVEEEEEMGEEEEEMERYEKREEEGEGEAISPEPYDPSFLLPLLERLLHHHALPIRSLIDSCLISYSLIALASFQPSTRLAAYACLQRILLLLSLPSSYTDPAAKERPQQLLLLNVLPRSALILSRPANDLYVALNGFLVRRPSLDLTDLPLFLPLFYSSRPFHQREKIWALRLLRDGLKTSTDLHLLQKRHCLCLLLTYLEAALLPALPPLSSFPSSSSPAIADHLVVSLCLDVLTAAAAFPVGATHLLLGLGLVAWVEGVIMALLKANMAGEKREGGRKGRKKGTRTGAERRMWRMVTALLDLCGLCFRRVEEEGGGSLTGAMQRALFDQGKILLPVLMVVGRVVLEEEEEGGGGRGKREGGREGLAQGWRL*	AQGWRL*	0	0	TP	-	-	0
2800	NO14G00390.1	N	OTHER	OTHER	,,	-	-	SP	1e-06	MSHPPAGAMPAAASAGVAVNYDHYHHHHSDHEEEEEEEDDESFFTPQKVRGYHNMAYLGASSLSPCKKRSRPGSSGRSSILGMGLSGLAESAGGGGGGGGGGGGVPPPWNVVPPAGFFKRAAPAAAVVAATAAAAAVAAVPSSASSRTPSSLSTSSGLSSACRAPRQSDGHEYRPLMRDSLCMKSGRGGERGGGRRRRSSASSYTTAVSSLSTPGEMDEGGGEWDGGRRMSFVSTNTKAKRTEHSTTSEEEMAEEGGEEEEGEEQEQEQEQEEAEWPDLHPDGRSRPQIILQARPPSHLLPGRALRAPTASSSSSSSLCSSSSFLSLPSCGAKAATAAAAAAAVAPAVTGASNSQRWQQQHEQFSQAEAGMEGLGWAGSQGSEERGMEEGEQEVMEEEEEEEEGEWAPSRPSLGIGSLRLYEDEDEDEEGMMYPRQTPPLPLTLLPVAGMPPAAAAAAAAATAAPGVPLSAGRAVTGGGAAASAPFLFCNRNPFLPSPPSSSSSSSSSAIPSFSSSRRTFPLYGGCGSICAAPPSRSPRAPSLPPSLPSTLSRYTSEFEDLGPLDPPSSSSSSSSSSSSSSPSSLLHPPTRSSSHSSNSNNNSNKRHKHRLVRGVLKRVDGCLYAVKRLGQRLRTSLEREQALRVVYAWAALADCPKLVRYYDAWIDDDGHLYLQLEFCPGGSLEERALGGREGGKEVKAVVAAAAARGVAAFAPPPALCSSLCSPVLWRSSGSSCSSSSSSSSSSSSSSSSSSSSSSSSSSSNSPISSSSSSSSSSFPSSSPSSLPPSLPPSLPPSPLLGPAPPPRSSSSSGT*	SSSSGT*	0	0	TP	-	-	0
2801	NO14G00900.1	N	OTHER	OTHER	,,	-	-	-	0.020997	MMNAPVMVLNANTKRETGRTAQLGNISAAKAVADIIRTTLGPRAMLKMLLDPMGGIVITNDGHCILREVDVSHPAAKSMIELSRAQDEEVGDGTTSVIILTGEMLAQAEQFLHRNIHPTQIVAGYSKALQEAMLVCNSLAKPIDVKDKKALSQIVSACVGTKFSSRWGPFMVDLAVESVLKVVREVGPEGGGEGGVGNYKECDVKRYVRVEKIPGGELGESKVIDGVMFNKDVTHSKMRRRIERPRILLLDCPLEYKKGESQTNVEVKEEEDWNTLLRMEEEFIEKMCAEIVAFRPDIVITEKGVSDLAQHYLLKAGVTAFRRVRKSDNNRIARAVGATIVSRPDEIQEGDIGTGCGLFEVRKIGDEYFVFLEACDQPKACTVLLRGASKDVLNEIERNLQDALQVVRNLVFESKLLPGGGATEMAVGQALARAASKIEGVQQFPFKAVGEALEVIPRTLAQNCGTNVLRIMTQLRAKHTQGPSTWGIDGEKGVLVQMEDLGVWEPYAVKVQTIKTAVEAACMLLRIDDVVSGMKKKK*	GMKKKK*	0	0	-	-	-	0
2802	NO14G00150.1	N	OTHER	OTHER	,,	-	-	-	0	MGDQGQPKHIHFGSLEEKEKARLEAIKGNDASATGSAAIQAAVRAGNINIAEAGKTQVMELTDTSREAQDRQALLLRKLEAEKRKRSLVVPTKPTDVIDWLRKHGQPVALFGETVADRRERLREYLAAVEVDGYLAAAAPPGAAAPAAPTTAPAAATAAAVGKAGGEGLLGAAPPSALAIASVPLPSKQQQQQEERMEEQKEGEGEEEGRAEKKQELFYTAGLPELVEARRVMAAFSLQAAPARLARLKGRRLLLTARKADADPAALAEEERVGRAYSLMRRLGINQSQLGDDRPLAAVGVSPCAGFLATGAWTHTLKVWDLKGGSLDELVCCRGHMERVCGLAWMPLQGGGHEAETMEVDSPSSLKLASCSVDGTARLWSVCPGQEEEGKVLRVFEGHAARLASCAFHPSGRYLGTTSWDYTWRLWDVETGQELLLQDGHYKETHAIAFQGDGALVVTGDYAGIGHVWDMRTGKSIFQLHGHTQKVLCADWHPNGYQFATGSSENVVKIWDMRRRANIYTIPAHSALVAAVKYAPQDGEFLATASFDGKAKVWGTRDFRLLRTLEGHEGRVVDIDWTPDGRRLVTASHDRTFKVWADSKEF*	ADSKEF*	0	0	-	-	-	0
2803	NO14G00150.2	N		OTHER	,,	-	-	-	0	MGDQGQPKHIHFGSLEEKEKARLEAIKGNDASATGSAAIQAAVRAGNINIAEAGKTQVMELTDTSREAQDRQALLLRKLEAEKRKRSLVVPTKPTDVIDWLRKHGQPVALFGETVADRRERLREYLAAVEVDGYLAAAAPPGAAAPAAPTTAPAAATAAAVGKAGGEGLLGAAPPSALAIASVPLPSKQQQQQEERMEEQKEGEGEEEGRAEKKQELFYTAGLPELVEARRVMAAFSLQAAPARLARLKGRRLLLTARKADADPAALAEEERVGRAYSLMRRLGINQSQLGDDRPLAAVGVSPCAGFLATGAWTHTLKVWDLKGGSLDELVCCRGHMERVCGLAWMPLQGGGHEAETMEVDSPSSLKLASCSVDGTARLWSVCPGQEEEGKVLRVFEGHAARLASCAFHPSGRYLGTTSWDYTWRWVCHGAPSLSPSPDLYLTACYPISRPPLGSGPREGAVHRVVIPYILTVFFFFFYPPCPPSLPSPLVPLPGSGTWRRAKNCFCKTGTIRRPTPSPSR*	TPSPSR*	0	0	-	-	-	0
2804	NO14G03310.1	N	OTHER	OTHER	,,	-	-	-	0.000207	MTQDAVTTPSMAEKVPSELYISEKWDRCLERSVVNIASGAVLGLFSGFVLARTGHGRSLVAAMGLGCGVGASWVRCANDFEDEKRK*	EDEKRK*	0	0	-	-	-	0
2805	NO14G02150.1	Y	OTHER	SP	4,,6	-	-	-	0.379426	MSCSYPLHPFLRVAIVAAFVISSTQAFLSSTKPKVSSTLRTTSRLASTSSTTSSTTSPPSPPPQSETLALTAFADANQQRNELKVALFRSLGQQPPSTSSFGDDDEGLDRVLVCPLTLKPVRRVVRLAGPFGQIANMVSSSGTKYPANDIYIDLVPQDERNQIPFFSPTAMVTQELFRSPLTSFLYERGWRDNFKTAGFPGIDTEFIDLEKFMSPLLLSPATVEAPRQPQQQQQKIRMTSTTIVDLSCGSGLMARRLVRSKKWDRVIAADFSESMLRETRRRFVEEKLAVPELVRVDASRLPFQTDSVDGIHAGAALHCWPRLEESLRECFRVLKPGGRMYASTFEVNERLRSNTFRFFQLEELRKLFVMSGFGEVEVRREGTACLIVKAVKKG*	KAVKKG*	0	2	SigP	-	-	0
2806	NO14G01260.1	N	OTHER	OTHER	,,	-	-	-	0.000253	MSVITSPAREEKGGGGGQRRGGTSTSAWKLVLAEFFHPSSSTSTSSSSSSYKATVHAVRESSDAAILHCLQERGPQVVATLQGRLDEAEERQRIQTAKREKALRQTLNRKETLEAILYRLDAEMEENLKDKDSRSSASSFSTSKDEKRRRDCAQELASLEHEQRYLTQLQQVMTLLASSLPYSSSSSSSSYSSPPSILITLESLLSKRSPHEFPELDRYVCEAAKEIILPLKEKWLIKLGQDLEACGWPPAMGRKGGGEGGMGGDEVVLWSREVKEGIGRLVGLQAIAQKFQVGSAVDILGHRGGGEGMSVLWVSEELSLPLLERFVFHFGDGRREGWREGGSGGSSKDIADRPDWMFAYLLRALRLSRQGLMEEVAEGGVKEWMPELFERLPHPLLALFARDLALAARTKVRGLLVSGGGGGEERGHKGGAWLEDEFLVSLAEEALSFDKALDEEVGYHHFSAATAGGGCGGSGLAAQGITFPRVVDVLTASSERLKHWAELEARWVMASLTSSCTAPGAWEAAAGRREGEKEGVQPTPAAQAFAGLLGVLCERYGGLRDVRALRVLVERTVKPMVRLYLSYVYDEAKALRLGGSVCGRKAGWDGVLRSYLSLVTSTHVAIEAVEDAGSDVTFLRLEGGRRGTEEGQEGGALNRARQAGVVASALASSLLAAGQETVRTATATTENFTRAVEESGSIIGPTRLLSKALGSLSRAVVTTASAGAGAGAGGGRGRGDGEGGRGGGEDDVVPPGSPCSSSSLLEKLTVSLTPPRVATGRDSPLRGGGGGGGGREGGREGGSNSSPRTPGGKEREASALEGAVLRLEDKGGREGGIEGGVCSVLGAELLHLRSFQDGMLEDALVAITAGFHDSAADYLGHLPPALVPTLEPSPCFLPALTFLDSVLSVAAQALERDALLRLWQGLVYTVSSSYLRKVKGCWVISEGGAKQMVVDVDALAKVLTREGGREGSGGGLNPEGYLKRLTEAVEVLAWPPNRLESMYLFLDNLIDDANGNSSGGREGGEEAAAVQIQDALEAKGLVTLSAEEVMALVEQRRRGDEVAASNYNSSSSSSSGGGRSSGPQLR*	SGPQLR*	0	0	-	-	-	0
2807	NO14G00160.2	N		OTHER	,,	-	-	SP	1e-06	MTRSASRETRGGSRRSPTGSSPSPPPSRTRTTRSSSRSRRPVSPSSSPSSLEPDTRRREKKTTTSTSSSNGRRRGKSPSPIPEDRPVDRTSSKSSGHSSRSSSRRRDGERKEEKEKIRERVKRKEKEGGSSSSSSSSSSSSRKKGRFAAADDPTPAPSAADAAALVMARAQELTRKIKASEATAARPPSLPPSLPPPTLTSPLPLAPSVGGASGGGGGGAGDVEAQQAAALQEKIRKQMENMQASLALAKAKAAAAALQQQQQQQQQQPGGGEGEEEKKPLFRPMRLDAQGREIDEEGNLIKIDLAATRSVKANLPGGGKKRDGDGVGKKKEPEAAGAAAAGAGRRERGEGGREEEEEGLASFVDPRLKVKDRSRRSHRGLAFAEAGTYVRMAERQRSKEHGAMMGGFASGRNPRAYSKGILDVGEEGAAPGPPSSSSSLLQSLVPLPPDDVLSPSQPVVEWWDLPLLPRTQRAALARDPAAYAMASLENSKTYTYIQHPVPLKGIYAGKDEESGLVLPTFLTKKERKRLRRQARKEREQEKRDKIALGLMPPPEPKMNLSNFMKVLANESIADPSAVTAKIQAQIREREKNHEMRNMARKLTPEERREKKRRKIINDMKKQLEVALFRVRQLSSPKIRYKIDVNAQQSGLSGAVLSCRDPSFGEEGLHLVVVEGGPRSIRRFVKLMTRRIKWNAQDASKGGGMEGGEEGEESEEEEEEEGGAQGGGEGEGKCELVWRGVVAKPAFTGFKFQECRTLTTARKVFEVKGVVHYVDMTFQGGGGGEGEDRMTGTRTGKGRGGGGGEGCGNVCGDETFWDPSVMIKRGRRKKRETDILAHTKRIEGDLHRVFYRGGGA*	YRGGGA*	0	0	TP	-	-	0
2808	NO14G00160.1	N	OTHER	OTHER	,,	-	-	-	0	MARSDDENGGRSSRSSRHRREGGEGGEGGGGDSGRKKRRRSPSPDVRRRSVSRSRSRSRERESRSGRRPMTRSASRETRGGSRRSPTGSSPSPPPSRTRTTRSSSRSRRPVSPSSSPSSLEPDTRRREKKTTTSTSSSNGRRRGKSPSPIPEDRPVDRTSSKSSGHSSRSSSRRRDGERKEEKEKIRERVKRKEKEGGSSSSSSSSSSSSRKKGRFAAADDPTPAPSAADAAALVMARAQELTRKIKASEATAARPPSLPPSLPPPTLTSPLPLAPSVGGASGGGGGGAGDVEAQQAAALQEKIRKQMENMQASLALAKAKAAAAALQQQQQQQQQQPGGGEGEEEKKPLFRPMRLDAQGREIDEEGNLIKIDLAATRSVKANLPGGGKKRDGDGVGKKKEPEAAGAAAAGAGRRERGEGGREEEEEGLASFVDPRLKVKDRSRRSHRGLAFAEAGTYVRMAERQRSKEHGAMMGGFASGRNPRAYSKGILDVGEEGAAPGPPSSSSSLLQSLVPLPPDDVLSPSQPVVEWWDLPLLPRTQRAALARDPAAYAMASLENSKTYTYIQHPVPLKGIYAGKDEESGLVLPTFLTKKERKRLRRQARKEREQEKRDKIALGLMPPPEPKMNLSNFMKVLANESIADPSAVTAKIQAQIREREKNHEMRNMARKLTPEERREKKRRKIINDMKKQLEVALFRVRQLSSPKIRYKIDVNAQQSGLSGAVLSCRDPSFGEEGLHLVVVEGGPRSIRRFVKLMTRRIKWNAQDASKGGGMEGGEEGEESEEEEEEEGGAQGGGEGEGKCELVWRGVVAKPAFTGFKFQECRTLTTARKVFEVKGVVHYVDMTFQGGGGGEGEDRMTGTRTGKGRGGGGGEGCGNVCGDETFWDPSVMIKRGRRKKRETDILAHTKRIEGDLHRVFYRGGGA*	YRGGGA*	0	0	-	-	-	0
2809	NO14G01080.1	N	OTHER	OTHER	,,	-	-	-	1e-06	MDEGRSDSDACGNINLVGEKNDSLGLASTLSPTTTHASFNSTISSLAASISLNTTGTVPKEERKGQGQSFSSTIASFVASTHLNTSDSVLPTTDRSSRASIRFSVGGDEILVPLRHGPLPREELINLLSVALNPTLPVIPPEEVEEENEDEEGDAALDRPRGASSKSNSSSSGEWVLRCRVINNALSALDSPIPHCRSSSGRDNAAAAAAAATTFSSSSSSCASWASPFSSSLRVSGEGMGGRGGRGAGGPQGWRRELSGAEKQSRTDFDLETETDCALGGKGGRKGEKEDKYEQLQVEVGTLREENAMLRYRLAEVEGHLGKATENVRALQRSQKQLYNDFVLLREKYDEAKTNIAEVLWGFLPSTTSCFPSIPPMQEPRQHSCDPSLPPSFPPSLLIESEQQVGPYALGSKLGEGQFAKVFSCRKRGEGGREGGEEYALKVINKEKVASIAALRRVDGEIGAQRTLRHKGILKVKDVINGRFGLYVVMEKGGKDLFDYFDERGDARLPAQDTVTLARAVLDAIHFCHSRGICHRDLKPENILLNTRGRAAREGRKEESDLLEEKKKEEEEEEEEEEEEGESLFQVKLCDFGLCSSFSPGQPLHEFCGSPGFFAPEMITHVLSDGEGGKIEGGRGYDGPKVDLWSIGCILLELSVGHEVFCEEWMVAYDYELLQEPREFERRIEGCLEGMGKTMREKLGLEEDLVDFIQGLLQLDPRRRRGVEECASHPWVALGNGKSFLTGELKEEEWEGRGGEEGKER*	EEGKER*	0	0	-	-	-	0
2810	NO14G00470.1	N	OTHER	OTHER	,,	-	-	-	0.041455	MAPVSGASSSHTLSWRLIRGTPGPLSTQIYVQLNALWATHKGKLRDKEETALALKQHLDTNTSSPWHVVVGPEDFVTNIRYRSRPSPERCFLLANPHHKLRALIFQSSPCPPPPPPSLNVSLPASLPEPLPLTSVYSTDLPTDLPTDDDSISPPSFRPSLPLLLSLATLALHTGKGEPVASSIALKDYLTCHPSCGGPLWHVIIARDNVEMGLAIEARPSMSFLDARVQGGAKVLRVVTWKHDLSLSMWEEAGLALPFPSFSQEKTAQWVFVVLMLLALVLALLTQAKAWTGLDVLKCPTCEREGCMMNAEEEEEARACGLLKGRIRNAALACLTAALVSKAWARRTRGIERLERTSGGGRGRGGGRGASSSSSTLSSGGGGRGSGGRRRPVAKSRNK*	AKSRNK*	0	0	-	-	-	0
2811	NO14G03200.3	N		OTHER	,,	-	-	-	0.042305	MPFRASRRPPPHPLTHFPHHYIPAGTNPVPQANKETVAAMTGAEEGTCKCGLCRSYHFLSKNLPTIPTGVRSHALFGGAITFTLPASFANVSEIRQVPDNQEVFVDQSSDASLILELLELERGKEGLEAAKYFFCDLAEHNEAQAANIQFQADMSKTGVVPHLDAYPTYCLIGTQSISKFHTPSAAHQSVRIYLVNVRLQQTGTDLVLTLNLPPSAQAPAAAEFSQTLFIQGGPCPDPAVAALQEALTSLKVTNWGLFV*	NWGLFV*	0	0	-	-	-	0
2812	NO14G03200.4	N		OTHER	,,	-	-	mTP	0.042305	MPFRASRRPPPHPLTHFPHHYIPAGTNPVPQANKETVAAMTGAEEGTCKCGLCRSYHFLSKNLPTIPTGVRSHALFGGAITFTLPASFANVSEIRQVPDNQEVFVDQSSDASLILELLELERGKEGLEAAKYFFCDLAEHNEAQAANIQFQADMSKTGVVPHLDAYPTYCLIGTQSISKFHTPSAAHQSVRIYLVNVRLQQTGTDLVLTLNLPPSAQAPAAAEFSQTLFIQVGKSLER*	GKSLER*	0	0	TP	-	-	0
2813	NO14G03200.1	N	OTHER	OTHER	,,	-	-	-	9e-06	MTGAEEGVRSHALFGGAITFTLPASFANVSEIRQVPDNQEVFVDQSSDASLILELLELERGKEGLEAAKYFFCDLAEHNEAQAANIQFQADMSKTGVVPHLDAYPTYCLIGTQSISKFHTPSAAHQSVRIYLVNVRLQQTGTDLVLTLNLPPSAQAPAAAEFSQTLFIQGGPCPDPAVAALQEALTSLKVTNWGLFV*	NWGLFV*	0	0	-	-	-	0
2814	NO14G03200.2	N		OTHER	,,	-	-	-	1e-05	MTGAEEGVRSHALFGGAITFTLPASFANVSEIRQVPDNQEVFVDQSSDASLILELLELERGKEGLEAAKYFFCDLAEHNEAQAANIQFQADMSKTGVVPHLDAYPTYCLIGTQSISKFHTPSAAHQSVRIYLVNVRLQQTGTDLVLTLNLPPSAQAPAAAEFSQTLFIQVGKSLER*	GKSLER*	0	0	-	-	-	0
2815	NO14G02080.1	N	OTHER	OTHER	,,	-	-	-	0	MASETTSEVATREALEQQPFIDNHWLLYNGPLRLDTVLEYFSLSKFYDRRSCNEELRMQGAEDIRLEDLEMMRGLQYLAEEVPGLKPENPIFVIKKVLRTEKEEPQVLDVYYVLQNMVYQAPTIFSVLNARLRRCAHMLNKAQKTMKRAVAYGGEGGTIEEGGTEGGQEAGWGGGGGGGGGGGGGGGGGGGGAGSDMYRVARKVGKAAKRARAAAAAAAVETSELNAEMNPPTAHYHGYPSSPHSHHHVYQQHPHHQYLQQQHSEGEPMYQQHQQHQEEEPRFTSRYPGSSPLAGLLTDHHPEDSAAVDRALGILRMEEVAGGPSGRKDD*	SGRKDD*	0	0	-	-	-	0
2816	NO14G02020.2	N		OTHER	,,	-	-	-	0	MPVASPAGAVVEELSKRHLKELDRYVEVPKLQDSTRLSVYYGMSKQVLAQAQQFRESRDIDRAYIFYKRFLRLALDCIPEHIAYKEATFGREKNWLVGERRQALKALEEVNGAITAEIAERCCRGVASPSCPPVASAAPPSSPGQAMEDDLERRLCHLRGWDALSSKRLLSPLGRGKEGEVGHLLEDELHSPLSVASISGSMMLEPSAPPLFLDDGPPLPPVDADNSVKSGLSATELETAFNSLRLEEADDPASPRVRHYYPCLSSPVGGKKKEKEEEEEGEGKKGELMVSPFAVPGQEVWFRKRGMLRRMVLPSGLVGKFLEIADANSRKPPDGIETCGVLAGVQDGAGLMRCTTLIIPKQEGTSDTVGMTHEEELIGYCCSADGKNLLQLGWIHTHPSQKCFMSSVDIHTHCGYQTMLPEAVAVVVALCNPQKPEVGVFRLTEPEGLQLIQRCELRGFHPHPLPDPQIYKNHHAVMWEDSAFAVVDLR*	AVVDLR*	0	0	-	-	-	0
2817	NO14G02020.1	N	OTHER	OTHER	,,	-	-	-	2e-06	MEDDLERRLCHLRGWDALSSKRLLSPLGRGKEGEVGHLLEDELHSPLSVASISGSMMLEPSAPPLFLDDGPPLPPVDADNSVKSGLSATELETAFNSLRLEEADDPASPRVRHYYPCLSSPVGGKKKEKEEEEEGEGKKGELMVSPFAVPGQEVWFRKRGMLRRMVLPSGLVGKFLEIADANSRKPPDGIETCGVLAGVQDGAGLMRCTTLIIPKQEGTSDTVGMTHEEELIGYCCSADGKNLLQLGWIHTHPSQKCFMSSVDIHTHCGYQTMLPEAVAVVVALCNPQKPEVGVFRLTEPEGLQLIQRCELRGFHPHPLPDPQIYKNHHAVMWEDSAFAVVDLR*	AVVDLR*	0	0	-	-	-	0
2818	NO14G01070.1	Y	SP(Sec/SPI)	SP	4,5,6	-	-	-	0.000483	MTLTALLSRRRAASRQSFAVFWASLSLLLLLLPSFAKTAAKSSSDSAGSSSTNGAFQKYYKKMASSPSHVIELDDGKFEALLLTPGSKRSFPVVIYFTATNPKYGCQPCHVLGEYFASLADSYVLANARKPAEKQSPPVIFAAADVDTAPTTIHQYMQLDTVPHVFFFPANEAPELPPQPAMRLSLEGGGSALLEELEERIGLVLTPIPDIETTIDVAVFFALGLALLLYLVLDQWEWTKSVVFSRGIWLALSYLVFMTATGGMIYCLIRTPPPYGVYLQKVQLFMNRDSSDQFVAEGLVMGSIQLCAGLSFVGMYWFASQKRNGIAQWLGINLSLAAALYFLHRLFAFYATKTRWYDVNSTLDPNLSTFLFGNMKKGSGLFRRVLRVTQLWLYEYKDWGVFRRTASSLMAKYVKKMTGR*	KKMTGR*	0	0	SigP	ER	-	1
2819	NO14G03160.1	N	OTHER	OTHER	,,	-	-	-	0.03737	MAAARVVPRSLKLWPGALFALGMGGAAGTYRYQTDEGTRRSVYFWSRAFPIYLHYRYVKSQVQHLPEAEQEEAYKPLHEKYAPTAVDIVLHLKGFYIKIAQVGSTRADFLPHEYLSRIEIFQDSIPCAEPFPAIQETIERSLGRRIFDVFSEFDHIPVGAASIGQVHRAVLRKTGEEVAVKVMYPQVERLFRSDINTIKAFCRLAQPEHLTYLAEVERAFLTEFVYTREASNLRMIRCNMRKHYGKSVVVPRPIFATEHVLCMEYLRGEKLDKALRKNLDIIATLKHTTPSALLAEMALQETRGEEVTGASRRELAFWRAWIMGRDVGINFGVAIRNYLIRPLTLFWLEKREWAATPLPMNLAAMIDLLFQVHGKQLLIDGCFNGDCHPGNILLLHPHQQLGLIDCGQVKHITLEQRLQLARLIIAVAKKDKKKVVACYRAMGFRTANDSEDTIFKYAMVIWDRDDKKHLGGKNIQEYLEELQKEDPVEFMPQDFVMAGRVALLLRGLALALKYHVSAADAWAPLAQRLLDEYGDEEDDEAAFSLEG*	AFSLEG*	0	0	-	-	-	0
2820	NO14G01110.1	N	OTHER	OTHER	,,	-	-	-	1e-06	MVSPADLSVAAGGAPAAFDIEANFQKLCDRTTDVSEESFMTMINSLEPWLVPDIIDFLIAKISGFGKEREPAISLLTKLDAAFIRRKLPDILQPVINMCTDTSKKVRDLSLKCLEHLVQTNGNSDLDKVIPGLVQALKDPNHTVQAIDDLASCVFVQDVEAPALAVIMPIIRRGLRHKQTEIQRKSCVILDNVCRLVDDPKELSIAIPEIVPLVKYCAENIPKPEAREVAGRALKTILDHYDEKLVLRKWSVEEVTAMIKKHGEPTEHIVKCTKNLCDAYHFEKKDWERVYGAKHLDLCAKVLNDCEVLASPNTIFFEDTEEGQDLYKGEFSLAYGTLTLLRKTRLHLKRNRFYGLLGPNNCGKTTLMRAIDHEQIDGFPKKTELKTLFVEHEIAEREVGEDETGYPIFNTDLSGTDWVVDYCNTVVKVTPAVTREQAAAAMAEMGFGKDRAADGDMPVTTYSGGWKVKMQLVAAQLINTDLLMLDEPTGHLDVKNIAWLKEWLKSFLAGGGSIITTSHDSEFLQEMCTHIIDFQKKKLVTMKGNLNDFVEKFPEKKSYFVLTNEKVRFVFPEPGSLEGVKSLSKHILKMTGVTFQYPTRDKPTVMDICLEVSRVSRVAVIGPNGAGKSTAIKLLIGELTPSKGVIVKHPNMRLAYVAQHAFFHLEKHLNETPAQYIMWRFAGNEDKESLDLLNKKKEVEKEITKFFIREGTTLCQCYSPGEEKLAVEPEAIISRHEDKKAKTKEYEVKWRGKSTDCNLWVKREVLLMMGAEKMVQKFDEKMAAESGLQFKALTTSAIEKHLADFGIDPEDASHTLIKSLSGGQKIKVVMAACFWQNPHIIVLDEPTNYLDRDSLGALVQAIHDYKGGVIIISHNREFAGAVCQEKWIMDKGHLRREGESVAMHEEEEKKEELGDKVVIDALGNEIKVNKQAQLSDKDKKKEIKRIQKMIIDGRKKKTLNEDTLLDLELKLEELKAAP*	ELKAAP*	0	0	-	-	-	0
2821	NO14G01110.2	N		OTHER	,,	-	-	-	1e-06	MVSPADLSVAAGGAPAAFDIEANFQKLCDRTTDVSEESFMTMINSLEPWLVPDIIDFLIAKISGFGKEREPAISLLTKLDAAFIRRKLPDILQPVINMCTDTSKKVRDLSLKCLEHLVQTNGNSDLDKVIPGLVQALKDPNHTVQAIDDLASCVFVQDVEAPALAVIMPIIRRGLRHKQTEIQRKSCVILDNVCRLVDDPKELSIAIPEIVPLVKYCAENIPKPEAREVAGRALKTILDHYDEKLVLRKWSVEEVTAMIKKHGEPTEHIVKCTKNLCDAYHFEKKDWERVYGAKHLDLCAKVLNDCEVLASPNTIFFEDTEEGQDLYKGEFSLAYGTLTLLRKTRLHLKRNRFYGLLGPNNCGKTTLMRAIDHEQIDGFPKKTELKTLFVEHEIAEREVGEDETGYPIFNTDLSGTDWVVDYCNTVVKVTPAVTREQAAAAMAEMGFGKDRAADGDMPVTTYSGGWKVKMQLVAAQLINTDLLMLDEPTGHLDVKNIAWLKEWLKSFLAGGGSIITTSHDSEFLQEMCTHIIDFQKKKLVTMKGNLNDFVEKFPEKKSYFVLTNEKVRFVFPEPGSLEGVKSLSKHILKMTGVTFQYPTRDKPTVMDICLEVSRVSRVAVIGPNGAGKSTAIKLLIGELTPSKGVIVKHPNMRLAYVAQHAFFHLEKHLNETPAQYIMWRFAGNEDKESLDLLNKKKEVEKEITKFFIREGTTLCQCYSPGEEKLAVEPEAIISRHEDKKAKTKEYEVKWRGKSTDCNLWVKREVLLMMGAEKMVQKFDEKMAAESGLQFKALTTSAIEKHLADFGIDPEDASHTLIKSLSGGQKIKVVMAACFWQNPHIIVLDEPTNYLDRDSLGALVQAIHDYKGGVIIISHNREFAGAVCQEKWIMDKGHLRREGESVAMHEEEEKKEELGDKVVIDALGNEIKVNKQAQLSDKDKKKEIKRIQKMIIDGRKKKTLNEDTLLDLELKLEELKAAP*	ELKAAP*	0	0	-	-	-	0
2822	NO14G01190.1	N	OTHER	OTHER	,,	Endoplasmic reticulum|Golgi apparatus	Signal peptide|Transmembrane domain	SP	4.3e-05	MLKRFLCRRSIPPLATPIPDPPSLSQDQDQDTINRSQTGYNDNEATAAVETKDDEAKLAHKFVLERQRVRMRDELAKKRLKEASLLSQVDELSDEVRRLEKEVKNKDAILNECVERLHEQGVSLGRLQREKEETEEILDVAADTIRETRAQVKLLEEWGPLANVLDCVRRLVGMGGREVDEKKEGTTAAEGTVVSAYRAFSMLLLFSLVFSIAIIYLVIPSRFLPFRPVHQYHCRVSSMTALMPGGPALETGEYLTNCRHPWLFAAGLGGGSKSEIDGCATPHFLWMQDDGLLVLYQGWSPHHHGGPVWATHPVDVTTVAGYKPIKHLGGKGEDSMTGGGGQGRRIVRALVDERKVLKLVRFMEGSGAEVVVFRRALKKLPASLVPWPFEES*	WPFEES*	0	0	TP	-	Endoplasmic reticulum|Golgi apparatus	2
2823	NO14G02640.1	Y	SP(Sec/SPI)	OTHER	4,5,	-	-	-	0.102214	MQRHHDVAGTSLPLLILCLGLMAQKCSHAFLQTRLPFTLSCGSYGLQAYTPPSLHSSSSPLLRRRARLSTSLAAGPTEGAPTDIPIPASSDDVVFEGPIKTENTERFICDISIPEPIAAELEETNLVKIVKLACKDEEVNWLAWKCLGYRYVPTEGRWDNSNVFPKWRARYPEPPDLVGVTRIYEKEVDAPVKRANTALVRSVPKMYKQSLKELLAPYGFKGFKIAELTPNRTRRAQVCNWLLYFKRELWGVSLEKLIENKEAVTSVTREGETSEQLAKKMVY*	AKKMVY*	0	2	SigP	-	-	0
2824	NO14G01620.1	N	OTHER	OTHER	,,	-	-	-	0	MPDPPSADVPSSFDCDLIPPRVSLEVNDSIVATPKGQEGAEAGTKVHLDCGQRLNPIARRAEGEGGEGGEGGEGGGGGVGVGVGVGVGGGGGGGGGGGGGGGGGGGGGGEGGGGGGGEEEEEEDEQEEEGGEEEVKEEEEEEE*	EEEEEE*	0	0	-	-	-	0
2825	NO14G00560.1	N	OTHER	OTHER	,,	-	-	-	0.000423	MAKNKNAPSAPPMSPPTLAVLVDGPYGRLSIDLQRYHQLVLVAGGIGLMPLTSLLSYISHCIRKGMMTSLKSITLVWALRDVALLEGFTTFLDQINDELNKHLIEQQQSQQSSQRQCVHFGMHIYVTAVGGNVVHGVNSIGIEDENKTMHKEIGGRMRLVDGGGGGQKDFRVLYGRPKIFW*	RPKIFW*	0	0	-	-	-	0
2826	NO14G01740.1	N	OTHER	OTHER	,,	-	-	-	0.016154	MHMRLLYVTAPCSNLLFFGLGGENFLACLCVYKSKLCISNLTKNTKITAHTYCRPGQAGPWPPRRSLRSPEPRKEERGDMRGGSVGGGPGGPNHINRRISSSIRLSTFFGVVFLVELLLLVYIKYSSLPPPTPDTGHMLALGSFASGSAAADSVSSTQDVSNTSTSTVPYVPPRLARPLTVACLSSQRTVSTTAFNLVRVLMERVDPNSISGWEHDVIGSKPGERIQGVLPKVHGKVSMVYKSHAGGAEHHKHADFFVVTYRDPYEVICSMGRMFLPKIFRDNQKAVGKCRKMAENEAGIRYWAGGREGEKPQAQTQAVHINSEALKSMEGMVEVVKLLMDKWGVVGGDLDPRSVAMEVLELESPPEGVFAVANPRSELHPHHITEGEAEGGGGCGVLKSVLEEDEICRAWHDSFEAMFPLGSSAIFDERSPRAGLQRARKPRVVAENEKGLRRARGGGNKDSKKNSGKGGSSSSSSGRDAVGGRKRSSSGKGSSSLNNNSRKEAVTNADHPPTSSSRSSNEKYFYCLLNGGFNDITVEMWKCIQFALDTDRTLILGYENYNPVSPPWTPYFTLNQEGLPNLRIITPFQAATALNERNRRVSVFPSRLTNDLDPLLGPRPSHGHAPEGLDPLQPFPFIYSELKHLKFRFDGEYDEDVVVFHRQGNVGSGLDLLRNMRFSLEIRRTFLERWSKLSKPYIALHLRRTDKSCSDMKLEKILKALHRLGKSGLVPEGPVYVASDHPELPDNFREELEKTQAREVVSFTYHPPIHEQRNAKKEDPYLQRQKEHERHSLGLEGLHLHDDLSPEEKHQTNLDAFVDLLLLAMAQELVTSCGGYSHLARELHEDPAVVLSLLSLPKPRPGENMDALLEAAAAVEGGVQLEMMSKT*	EMMSKT*	0	0	-	-	-	0
2827	NO14G03130.1	N	OTHER	OTHER	,,	-	-	-	0.00327	MAAGRRTVVAGGRSSGINEEGGAGEVKKRGNGGGAAAMPMPCTPEKPRAPKAPAAPIKRGGVSHAVAAVSEGSKPAPTPCSTSASSSSSCFPSLFTLLFLVVAAAVLSLSFPAIYELKQIVQMQGLSEREVRKIVVETMESQTQGHGRGRRQGPSPKINKEDVRQVFRDLMKEEGAALLGPALQPLTAAAAAAPPPPPPSPAIDDNKLQKCVSTEVARQLRAYGPQGQPATEEERTAAAARGAVP*	ARGAVP*	0	0	-	-	-	0
2828	NO14G02670.1	Y	SP(Sec/SPI)	SP	4,5,6	Extracellular|Endoplasmic reticulum	Signal peptide	-	1e-06	MQHCVLLILLLLVIITLHFTTAELLLSYVVLRHGARHVLAKTSTLGETGIFGGPTLLPQGKKQCYQAGQAFRARYLDPITCNTTNTCLNRAGAAGSRYGIVDERNDDTNFNNYNSLVNSSALHRTILSASSFLLGAFSEGDTFTRRVNEPYLIQQTPPVFSTEDGQDWRIRPYTKCPSYRRDLQNWFLSAEFLEKEAESASLRMQIQSLLGPSLNASLANWWNIYDNFNIWHTYHVGDAMPPLDDSLYARVISLAVWLETTKMKSSLVQNRLGGGLLADVLGRMEQAVQHRETGYPTHIYKLLTIAGHFSTQLGVLAALQADKVTNSTLPWLGEKIPSPASVLVFELHHRPASGKGQGEAAREEGYYVRIVIQDGAGQGYQEVPLLCSRGSEGRGVGGKGGKDEGTTFECPLEDFFKLAAPQALSMREWCAVCENDDMLACKVAKEEKGGRRKMTR*	RRKMTR*	0	0	SigP	ER	Extracellular|Endoplasmic reticulum	3
2829	NO14G02250.1	N	OTHER	OTHER	,,	-	-	-	0	MASSLTDKYKKWDNLELSDDEDDVHPNIDKQSWFRWKHQARVDREANEKKESEALEDKNKLATARKAEIQARVREIEEGVDDAGNTVTELEGLRAELLEVEAGLKERRNRLQEMERNRKLNVDNVGTVVKDYTFINTREGSSDVLPDSLDFVQKTDINCKAGSSGSSSSSTSGTATSSSSAVASTTTGIVPPTMTTTLTKSPTASTKSSCSKKVGTPDVGPHSEIEAAESYNNFVLGHEDLLEGFSEAKSMDEAQEMLRSQGHILLAEHSQSYLLLSCLEDEMNGKHARMKNTARQSQLLSHITELGHSLGRSPRDVVVPFFRRLQEPEHLKGFTNAVQDFIVKVQKRAVEKRKEMNDARARGEDVDGFVEEEMGEGEVLGPGGLDPVKVFQSLPGELQEAFESRDMEKLRAALRAMPEEEAAKHMKDCADSGLWVPSGGSEGAEKGEEENGGQNA*	NGGQNA*	0	0	-	-	-	0
2830	NO14G01460.1	N	OTHER	OTHER	,,	-	-	SP	0.003762	MTLSTRALSDLLKNVVRRRPTAMTKEAWSESCPDWLRRLGGMGPKRFCRDAVSVKEMWDETFRVGGLRNQRVFHNRVSTDGVLVSVFFHVAKERLEREKAERVRVEKEDEEKEMLERQQGQENLQPVRERRIVAIDPGRVNLVTALDSQTGKIKTLTRRAYYEKGRINECKRKFSSWEDSLDDINTAFSRTTMKTCCPDLRSAHRELIVQHYHRLWDARCEKKRARAHMAVYAGKQKVLDGFFAGLTGPGQAKPIIAYGAGIFSHTGKEEMSVPVNRVLRVCKKHYRTVYVPEHLTTKVQLDCGQRLTPIARRAGGEGGSVAGGGGREEEGGGGGGGGREGGGGGGGRREEEGGGGGGGGGGGGGGRGQGKKAGGGTEVGGREYAGASATSAPAPTPAVGGGKGGGGGRRGKRTRAAEAAAAAGTQLTIRVAVAEARAQAAAGGGGGGRDSRMDTGGDPGRVGVGGVGADEAERFDEVEEGEGKEEKEGEDEGEEGEEEEEEEEEEGEEGEEGEEGKEGKEEVDEEEVDEKEVDEEGDEEKKRKKKKRKKKRMKRKKKTNKKTNKKKERKKKKRKREKMKRKEMKRKRKKKKKKEEEEEEEEGEEEGDEKGVEGEGEEEEEEAVEAEGKEKQQEEEEEEKGEEEKGNKF*	EKGNKF*	0	0	TP	-	-	0
2831	NO14G02920.2	N		OTHER	,,	-	-	SP	1.3e-05	MMGGMMGGMPGQPQPQQPPQQPPFQAGPNPLFGGFPGMGGVGGMGAGFPTPQQQQQMQQQLMQNPEMMDQMMQSPLMQQMMSSPELMRSLMMANPQMRALLDANPQLNHILSDPAMLRQAMETARNPAAREQMMRSNDLAMSQIENHPEGFNALRRMYHEIQEPMMDAIGNSGATDASSSSSSSSGTTNSTISGSRPNTNALPNPWASAASASSSAPPSLPPPSGGAAPVPFLPMFPPQQQPGQQQQQQPGGQAPLANPFAAMMGGGMGGGMGGGMGGGMGGGPGAMPGMPGAPPPTWSKSYRR*	SKSYRR*	0	0	TP	-	-	0
2832	NO14G02920.1	N	OTHER	OTHER	,,	-	-	-	6.9e-05	MAPITVHVKCANAKKYTVTVESDLKVPDLKAAIETASEIPAVQQRLIHKGKVLKDEEALSSYSIEDESTVHLVRASSSTPSSASPSPSLAAAAAASSAPTATNIPTATPVYTPTPGNPFAAMMGGMMGGMPGQPQPQQPPQQPPFQAGPNPLFGGFPGMGGVGGMGAGFPTPQQQQQMQQQLMQNPEMMDQMMQSPLMQQMMSSPELMRSLMMANPQMRALLDANPQLNHILSDPAMLRQAMETARNPAAREQMMRSNDLAMSQIENHPEGFNALRRMYHEIQEPMMDAIGNSGATDASSSSSSSSGTTNSTISGSRPNTNALPNPWASAASASSSAPPSLPPPSGGAAPVPFLPMFPPQQQPGQQQQQQPGGQAPLANPFAAMMGGGMGGGMGGGMGGGMGGGPGAMPGMPGAPPPTWSKSYRR*	SKSYRR*	0	0	-	-	-	0
2833	NO14G02410.1	N	OTHER	OTHER	,,	-	-	-	0.00016	MRREAPRGGMQARNGAPARLPSPLPPSRHLPSTTPRMHAPSPGPAPSLSADFSASQQLMAMLNLGGSGSGSGGQGRGGFFGSEGGRGGGGESKIPSQVPASPQQLRPQQQQTEGERMRKLRYDIVELEVIARSQAYPPERPRGLPPLVIMSRNLPTMPNVADHPIRRANESTFRSFQSSSQPQQYIHQRHQSPQVKQQQQQQQATAASASTVKKGPVDFATLGQDIGIERLRGYREEEDERSARTMFQQREQLQRGRGDDRETGDRGGGRMGRNGDRGDDRRGGRDSREKNKDRDGCGVDGRGYGGGGYDRNDRRGGRPQSSRQQQQQQSEDDLWENPTDDYWEMPSAGGLGGSTLKGLSKGGLDEAFVPDEGLAAQFEAERAKYLKGQGITAPARDPVMEEKKVELEEKEDASPEWDDEPLPASKGGSGGALVTSPPGLSRRQQQQLQPPQPQPQQQPQQQPQQQRMAASSIQPAKSLEDLQIDIDSLFGKPTNGSCSSSSSGGNSGKVAFSIPSFSSSSSTSAGGVGGAFQSGLFSFAAPGAGLSTIDLYRDLAAASSSVPSSSSSGVAGLTTPTIVNSSSPASTATISADTEAATSTATCGAALSGFACSNSTWAQSTFNKPSPWAPPILPAKSQPPSPQKQQQQQQQQQEQEKQQQPQQQICPSPSANSMVSSMLFKPNRATTPPQQQQKQLQPPPPQTLPTPHPTASGPIPSPQQQMLLQQQQRQYQQQQRQQQQQHHQQHHYYQQHQQLPKHHHYHHQQQEQQYRHQQQQQQQQQQQQQQQQQRPADLMAILGFGGGGGGASHPSHPHQQQQQAPPSSKFAFHQAPTGRVAKKTSTGMIRGLLPSSVLINQNQKKKAAAAGVAVTARSDEIGGEASGTPPPST*	TPPPST*	0	0	-	-	-	0
2834	NO14G00100.1	Y	SP(Sec/SPI)	SP	4,5,6	-	-	-	0.000208	MYIRTLFVLLLATVVSAQKTILALKPTFNATAAITLDYIDPPANIVLNTRDFPIKVAFANVPDGEVMDVHVDLIGDGGYTWFGGGLVQVTGPAGEATIPIEVRVPSYYGGNLSVHAFVTPAGGGFEQRVANAPELEVGIDHTPVNAIGVLCQPRQVQPGTPFTVNLWFTQTHARPMDLIAVALNADTKDYLGGFQVPVKEQQGHVSGAFNLHATPLDTPVKFKAWLSPRGEVAPNYVTYTMLNIPLGPAVVQPCNPDPTNEWTQTGLPQASWVELHDVPKVVSPGEKLTLRLVYNLRPEDERIVNATVAMFTWDWKTHEANEIVAAKAQLPPVFEEALISLTIPTNAQSGPDGIFFVASLAGMPGVEDRVYQVALDGPMPIREAEVLDDAQVIPAATAAPAAHMLRHGRQ*	LRHGRQ*	0	1	SigP	ER	-	1
2835	NO14G00830.1	N	OTHER	OTHER	,,	-	-	-	1.3e-05	MLEKQSKTLYEYFGEDPGTASSARILSTLWKFLQRLGQSTKRYEQWHGPFLTPKMLEEEDEGMIDYTISTGSSGGSSSRSSIGSIKKRRRRSSLPPQMVGQRLASMYGLGVVEAVRVKDKISILRFATWRATGYLNISVLIGMCKSVQRAIGW*	QRAIGW*	0	0	-	-	-	0
2836	NO14G01830.1	N	OTHER	OTHER	,,	-	-	SP	0	MSHQVRKNQGTPNITTSTTTTTRRDDSLASAAPGFMGGQNHQAKQEAATQQEGNSGYNGASRKLEELFVYWLSQKETTEMVEQCVTAVRQGQALPCESALEAPQLTLRGLSGAAAAHMSLVTNQPPRSPREPPTCYSPPSPSAHLLKRPLACISSSSSSSSSSSSSSSGSSNNSSSSGSSSSGSSSSINNKNNNNNNNNNNNNNNNNNNNNNNNNNNNNNNNNNNNNNNNDDNDDDNITNSNTNNDVNGVGKERSSSVNAGIVDGKGAEGLLNAGLKQQQQQQQSLLVPEMGGGGREDGQTKVMDESNLVDHQDGLASSLSASEGTLLQDSASTTSSSTSSSSLSSSSSSPSASMSSSLSGTRLTSTIIRPSSVSAPVPMTSSPTSSSPHSSFSPLQLRLCLDGCGTGGRGRPYPEDSLEMKRDAINQMYNRLTGARHGEGVGEKGGAAVAAASGGGGGRREGRRVEGLTVEEFGEFTKTFCRLPGFFQAILFTRVAALYKGAAKEGGKATATATAASAAAPAEGGKVRDGTSSASRSRTRVATSSVELDASPPSTQMAGAAIDGDDTVPSPSASSSTSSPPLAAAAEVLPLSLSLDTLLRFWEKEMAPYDATDRLFRLLKQPGASYIVKEDLFPFLRRLLETHPGLEFLRTHPDFQQKYALTVAARIFYTLNRAGTGKISAKELRRSGLLAAMRFVDENEDINKETAFFSYEHFYVLYCRFWELDTDRDGFLSREDLLKYGDHSLSNAIVDRIFEVGTRPFEDGLGGKRVVREREKMLYEDFIFFMLSEEDKGNEASLRYWFHCVDVDGDGRLSFQDMRYFYNIQLQRMEWLGHELVPFEDVLCQMLDMLKPTRDLSRCRQHPHLAAVAAASAPAGAVEPVCPVGATAAGGNTLPPVAAAAAAAGGGRRPSPMEASPSLVAAAAAAFAQEEEVRVGGLHIEDFLLPDKIKIAGVFFDALFNLNKFLAFEQRDPFGDRQKREDPFECDWERFAYKDYQSLAMETEDEEEIGGGSGGGEEVFSEEVEDRQLVTRMEVEGEDEEGGEEEDDDDDDDDDGTVVTISADAMAAAEGIVGPEGEGKGGSRTIEVDAAPATAKSFLRDSSGNVKGLGNGDVTMEEGADETNTGF*	ETNTGF*	0	0	TP	-	-	0
2837	NO14G00780.1	N	OTHER	OTHER	,,	-	-	-	0	MYGQGPGHGGEPPPYYHHQQQQQQQQQQQQQQQQQVPQGNVNYPPPHHQGYPPNGSNPPPGYQHYHPPPPPPFAHLYPPQQQHYRPHPPPTPPPHHQQQQSQQEEYDPFAALPPPPPPLPYQQHQQQKAPPPPPPPPPPPSSALQTTVPPLPPPSSTPTNIYAKAEGSFIENFNKIKEEKEREKEKEDKELREMEAALQKEREAHARRMAQENQQQQQRKKKLLMSGGGGGGAGLRRKGGAGGGSMAAVFATVEEDQGDEDGKEQQQQQQQEQQRKRSRWDTQKGGGQKKDDIGDEEGKEEGPLSEAVQATIRQAAEWIITNPQREKELLVQSKGKKGWGFLFEDEEEGEAGEGLGRRKRARREREFFLEVLEEGRVKEQVKRVALGLDEVGGGGGGGGGGGEGGGGGQMAAAAAAAASVAALSRMNLPASTVPRLSFSSAATAAAAATATAAAGPPPTSAAASASASPTSTQQRKPKRNRWGPSPGETSTPSLPPVLPPSLLAIAAAANDEDTPKEKGKKGKGGKQSLDVFLPSVMDAAAMAQLKEQKRIQLIEKKIREAARLKSLGKEGGREGGGEMELFEERMLHYEGLAEKEASAAAEVAEEEEGEGGGTWEHKKRAREMLKTAQDALNLTLASRGKHHLSQFLPSPGDLDGYLSKKGEGGGEDYEGNKLDVGNSTGMQMLQKQGWKEGQGLGKEGRKGVVAPVNMKGTEGEGLGVGGEEEEEEKGDDFDEYRKRMMLAYRFRPNPLNNPRREYY*	PRREYY*	0	0	-	-	-	0
2838	NO14G01130.1	Y	SP(Sec/SPI)	SP	4,5,6	-	-	-	0.103774	MMASSLPQRLPGLLVVSLFFALVTDALVLPASLSCRQPTRFTATSVTGTRPQASTLSLSSSSSFSFSFPTALYPSSLNCKSSSHSLTSLRAIEIVDGTTGQDEEDDTPAPTGTFAWFKKWWQKTAKIDRKKLAALGASALCSYGLVSNINYCGTLCASFIIFTKRYNVSPLAPGQWKTFLGVYGTLWVGMNFLRPLRVWLALGITPIFDKCVERIRERLNVKKSVALGITIFLVNICGTFSFLGTGLYLSSLYTGVPLFPPKL*	LFPPKL*	0	2	SigP	-	-	0
2839	NO14G02100.1	N	OTHER	OTHER	,,	-	-	-	1e-06	MATTKGPPGQDIYPHHSKNVPPAEEFNTEDALFMKLALEEGSKAIQEGEVPVGVVFVHYPFSSSLLPSSNINSSKPSSILSHLSARVLGRGHNRTNVTKNGTRHAELVVADEILALGTPIGVFQDCDVYVTCEPCIMCAGALGLLKIRRVVFGCKNERFGGCGSILNVHEAPHLRHRYVAQAGLMEEEAVTLFKNFYARENQQAPVSKRRKKGQGINEEGQETIHRVPSAAAAAATTTTESKNAYDTPS*	AYDTPS*	0	0	-	-	-	0
2840	NO14G02790.1	N	OTHER	OTHER	,,	-	-	-	0.000305	MVEQTLPTLSQIKKAIPEKCFQKSLLRSFYYMLRDFAALAALYFVYPTVQAKYGLPGLFVWWNLAGFFMWCLFVIGHDCGHGSFSEYKWLNDICGHICHAPLMVPYWPWQKSHRLHHMYHNHLTKDMSHPWMTKEVFEDLTPFEQALLENPLSLFIKYTFLYLFAGKMDGSHVVPFSPLFTDTKERVQCAVSTLGMVVAGALVYIGLEGGKEGGMARIGSIYVVPLLVFNAWITMVTYLQHHDEDTKVYAEGEWNYIKGALETIDREYGMGIDDLSHNITDGHVAHHLFFTQIPHYHLTAATAAVRQCLQPTGTYKKRRSWNFLARFTELNYRLKYVAGQGVLSYVDWEVARKTPASAVTSSFSSSSSSSLPAEAAVKAAAAVPVAAVAAPVREGRPTRKRSPTRSSSPP*	RSSSPP*	0	0	-	-	-	0
2841	NO14G01270.1	N	OTHER	OTHER	,,	-	-	-	3e-05	MAWRGAFRSFFTRARTRYMRGSAELLDETRYNVVDLVKFSCTLYCLHDYVADVTALAGPSMLPTFNEAGDIVVVNCLHVKLSRPLEKGDIVIARSPTNPGNTVCKRVLGLPGDRILIQPQFWYQQEQVLEIPPGMLWLEGDNPFNSTDSRSYGPVPMALVKGLVVFKLYPLLEFGPLPRTYRKPGVIYPKLDMETGISR*	ETGISR*	0	0	-	-	-	0
2842	NO14G03020.1	N	OTHER	OTHER	,,	-	-	-	0	MHRTTSHSQAQHPHKPHQPQDPHKPQLHAEQQSEQQQSPEHVHPQQHPQQQHQQQRTQHHEQQIHPAPQQQEHVALILRYNLTKLLCDVLNADPACISLMHVYNLLKRAKNIKRPLTNAVLITAWGDINDLLYAYEGKLPFDIYDQALGVYGNDAAKLILNCDANILKNTAPHPSQRIRSVSLLETLRPLRETVELETGDEAMSLRRCLSWVSDRDARSRNGAGRGSGEEFTDQPDTDMLLMWAEGQGPGRGTIGNGGRSR*	NGGRSR*	0	0	-	-	-	0
2843	NO14G00950.1	N	OTHER	OTHER	,,	-	-	mTP	0.043613	MAYFLTLNPDASSTRTHRTLNTQMLQIDSSSYFLACLLLLLATHCSNTHAFLLSYPSSSTTAVPRAQTTTSNIIANRMSASSSPSSSNVEGMQQVLFVEVGFGSDQHGQDATKAAIKACRSAIEWNSLPSINQIVPGGYDGMKVRVQLAVPVDAKDIDTEAVKKVFPYGQLLPIEIQRGGMRASSGIALPAMGDKNDDWIIAVAAVTVGW*	AVTVGW*	0	0	TP	-	-	0
2844	NO14G01250.1	N	OTHER	OTHER	,,	-	-	SP	0.926557	MLSIVSVANFPPFTRSLPLLSFLPLPDRRQRDTAPYHTYTSPHSVILRMGKPQRPKGPEVGLVFPTDKKGGRGSTFGNKGAWAAAVAAVDPAEGTKVEKEKSWRQKYTKYIVRQVQLGLNSPKNAVSIAQGGLDYCYKNFEFIRDGKTYKLGEALEKFGGSHAFETGVIEGDGKLPKFGPECQVPYGKKVLKGEALKAQLDKWASYGTIEPSARDAITYLVDNPKVLDLSDKYFVLLGAGSAMGPLLTLLSLGANIIAIDLDRQGIWERLIRETRNSPGTLIFPLKKKQSTLKSDAEIAAQAGGNLFTDTPEIRAWLMGVERGKDLVVGAYAYLDGELHVKVSLAMDAIIRDLTKMRKATPAYLCTPTDVHVITKEAHDAAAKEYKKINFTNVVSRLSPFALPGTGYLVKNALDPVKAEDGEELYLVDGIVGRQGPNYALAKRIQHWRAVVAREVDKVNVSSNIAPSTATVSVTSNKLFALAYKGFHFFAPLEVFQQETSNAVMAAMLIHDIRNPKVPSNPKNKLRNPLELFTYGSLHGGVWRMAYKIDSIGEPAAFLYLFTTPLGMMIVVAFWAIVLGIIKGYAGF*	KGYAGF*	0	0	TP	-	-	0
2845	NO14G02440.1	Y	OTHER	SP	4,,6	-	-	-	0.001622	MASPPAAGIKRRRQARQSGPSLLVLATMLTAAATSGLGSAAPLGNGQRGRSSLPRGPHRPPIDARGGSSFVPPPPQQSGTRHPRNNVNDDPPQEPQQRQQQQGGNYAAAAAAGGPVTRPWGPVSSSYSYQRYYTSQPTSSSAGRHEILYPRIMRTVGNTGVCILFMILTARATHLYELADQISGAFRRALIVLPVVGLLCANLVGVLLSLVQSFSRNSRIKTRLKAILTINGLAELLQVAFNSARLVLGNDRFTPREAYVGRIFTSVWILTICYAFSTSRWDSSGQFQ*	SSGQFQ*	0	0	SigP	ER	-	1
2846	NO14G00980.1	N	OTHER	OTHER	,,	-	-	-	0	MSSFPPRQRQDKPRQQQRQWEEGLEEEKEEERQYQQHQPLYQQQHHQPPPQQHQNQHQQQPQRYALLLNPHFASPSSSTSSSFTPSSSLPPPLHHSNHQPPDNNSSPLSPRANQSDLMNASGDRQRRRRKRKGGREEGQEGRNVKGLDSWVHAQEASVPGLSDKLQRTASRHREREEGLKGGREGGPEGGRDDGVTEVYNYEYGETDSLVHAQEASLSKLAQQLLRTQSRLMEMEGEGGQGGGREGGLGQAKGKGKTKNGRRRGGREGGREEARGEGVEALKEALQTKEREVAVLLHSLEALQLHAPPSPPPPPPPPSSISPIHRQPEAAGLEGGTEASGHQKKTVEEENETTGEGRENQKERKKKKSKEKGKGGGQRRRGEKKSLLALSDTYTRDKEWRKENEASSSSPSSSSSPSSSSSSSPSSSFSGSCSSSEEENERTRKRRKERRRGQQQQQQQERQQLRRRLKKIREEEEGEEREDVRRKGGVGRWKDAGKDEKEEKEKEERECMRKSLEELKQQVQKVCLEADEHRNSLLAQWEEERASWAREQKHLLSILLQQQHTREEGRKEGRVEEGGGGKEEPSSLMGQRVEELVGGREGGREGGGGGGREGEGGGGGERERGKEEEEEEEGERRLANSVEETAEDTRRALVRLEAAREEAQREINQLRHEVGLEEEEVQGLLLELEKERERSEGLRRELAARTLQNALQHGSPSLPPSSSSSSVRLHYFPGAKEERGRGRGAGGRGGGGGGAAAKGTSRLCNVVERLQAKVPSAAQYTALEQRLREKQRLLILAKQEIKIQKFKIEELKQQRHQDELCVNRWKEEMNGWEVRWREAGRESARKNQLLQALMREVQQARGEGGREEGTEGGRERELEREVAEARKGLALYGEEIARLKRLARRMEEEGKGGKRESRADYD*	SRADYD*	0	0	-	-	-	0
2847	NO14G02970.1	N	OTHER	OTHER	,,	-	-	-	8.6e-05	MAASSSSSSSSSSSSSPPPSSSSPETTPEQWERMKAFLRSLPPADSLSRTPQSLEREKDLVSAFLSQHVSLVQLFLSLDQATRSGDEERLRHVARVIHRCFTSPLGLDLLTDPLVLPNLIVGMKHQEEEVRKLTTKILKQNLQVGEKRVEGGGEEREEKRQALIRRLVQGGGREGGEGEGGERGGGGGGGGGAVAGAVSSSVANALIQGVADSSIAVGQFSADALLAMMRFPVSLPPFLPASSSSTSSFSSLYASNTTLLLSLLHQYASTDPKIVKDSTLRLRYADIIAQALSISDTTPSLHAFLTSSSTGPAAGLLFNLVEGDKTGGTEDVLIRFSALELLDGWIVPHTVARRWHEWEGGRGGGRGGDEEIMLLLMSTVLRYSESRREGDRLAALQVLCCFARASREGLRRVLEDPVLLESWLDMRGGSVEMKTAQMHSLAKALEGGREGGREGGGHAPPEQTGRVQATERQPEVVGVEMEEGGREGGRGRVVSQEVRALSDLRKLLFSRLGELNGSPSTMRFVLQQLQALPIPSLRHALYHLLVAVVGQEGGWGVRALFSTAGFREFLMSRTTEMDKIGKEWKYSLVEAIELETRGEGGEGREGGREGGVAVGMLGDEVIEELREFLKLGPFYAGRQAEVETTM*	EVETTM*	0	0	-	-	-	0
2848	NO14G02780.1	N	OTHER	OTHER	,,	-	-	-	2.2e-05	MAPMSFAAYRAQQAVVREVFDEETGRMRLVRGTGEIIERIVSKEQQRAINKRATEGDGLSFQVMMRKALLLLLFLKECQAFFPPSPSSLLRPSLYPRTATTLHSSSPPSSSPPSSPSSSSPSDLLHEVRKLRASVIKSELSTLGVPTTGIIDKEELVRLLAHNRQQFQQHQKRQQQQQEKQRAQGGKEGGKPYAARVPFRQKTPPSTLPGGGQASPGPKSYVCVDVWVKGEKLEFLIDSGATPTIITERTRARLGLSELGGGQRIEGVTATGAGAAPRVMLNEVSLLPPGGREGGMGGGMVNMDALVMGNEGVLPPGVDGLLGVVWMRFFGIVDFSWASQTLTVYPYDVRGPGGGSRVGGLEVILEDPQPTLLSRGVTMRQDPMSGLHFVDLTLSTGGSPVPALVDLGAGMSIVNWRAARQAGIERETSPRVIRNAMSVWGIDGTAMPVDLCDFECLSLEKGVSLTRRRIGVADLPAFGLIGYGQRPVGVVGMDVLGGTDPNSRRIVFDFRRNQLYTM*	NQLYTM*	0	0	-	-	-	0
2849	NO14G01880.1	N	OTHER	OTHER	,,	-	-	-	0	MNWQKVGKNGKTEKGREQGRAARRSKEADESPLAAIMTRRLREDPRYDEEEKMEAVVQASIWSQNVDPQLHAAIQDSLKTEQPAGYDDEAELQRVRDLSAREFSAQDSLRKAQETERRTAEVEEAINLEQAILQSRRDANLIQRPPACWSCSSSSSNSSDDINSKSNRSNSTILLQQQQQQQQDIHTYAATMTGNSSSCRNGKHMPPLAVPSLFAPTSISAPTTTSSTTGITGDDDDHDDIDDGGGSGAAAAAAAAAADAEDLARQEEEQLQQILAISIRESGPPARAFPSYSTTTGSEPGVCSGREGEGRLSEEEMLSKALAASIETSKEEAARRARHWGEFQSGTDAHILDRCQPHPRQQQQRQQFQQQEPQQAKPSPPSLRQQSPPPSLPFPNSPISPTASMMPNRNRPHPPLPTSTDSPSSSGASTADRRLQHPPPRPPIMNASHQSYHSPSFPHPSFAAAIHRSPNPSSSTSHSNFAAKMILDQDAADDSTLDMNLHRSFFEGGLTPVTSSSSSSSPSQSIVPSMTDPTNATTTTTTTASNSSSRSSSGGPSTLAREGARAEEEGNDLMLRQVLPTSTVVPLPPPPLPPPPPFPATCPAPSFRSNPFVHHPVHRIETPTPTTAATAAAFTVTSSSSGASTASSDHGEFDRAAADFETMLPRAMRASLSLARQQALEESDRNRLEAQMMDAERGKFHAMAAAEEDAGLREAKMMSLNHAGMVEKERRRTTKTAKRQAWNVKDVVEVLQVRKEDRRSLEVLRGTEGQALQHMRADVGLDVRVSEDEGEISIRFSASGQGRALFSLVELSEEEQLNQLRGTKETFKRILENTQALRDERQSRSVHVLIDWSNIVFGVGSRAASTTGSVNAKRLAALLEQDERVLTQFMATSTHPALDPGTAVFHRLGYMTHVEPRGKEAFVDGSLQINLMHVANKHYRDIARHTIRLATGDGNMHDEHGKEDQRKLSFPIIVEHALAQGYRVELWTWLQSCSNKYQEMLKHYAPQFSIKYLDNFREYILPSAALDQAEFPPVMKEGKEGGGGGSGRSTSPRTSARSLRLTPPKQQQDQQLQPVSPPRFDFGGGGGGGGGGGGGGGGGGEREDTGEGGGRGGEEEEEEEEEEEGEEDEVGEDQGPQPLSSTSGHHKPLRLSTSQE*	LSTSQE*	0	0	-	-	-	0
2850	NO14G00330.1	N	OTHER	OTHER	,,	-	-	SP	6.4e-05	MLIMDARAGVQHQHQYQHQHQHHQHHQHQHQHQHQQHQHQHQHQHQQRQRNPSFKLLLQHQQESWPVDDDDDESNREPFTGQTAGKTVTGKGKGSTTRFSSSYRGVTSKDGKSWEAKINEKRKTIYLGYFRSEVEAARAFDKAARRLNRPLNFPDAKEDEEDGEGSFSLSLEEGRKRGRKRRKGLKEKDEKEEEEEEGGETCERGGRHEIRRPGEGLQGRSGAKTPPPPNPFMPSLHQHHHREQQLHDHALHPVLSSLLSDDQQLSDVHLPSASASERFSRSPSSHHHRHPPPPLPAAATTAATAAAPRDSASLARSISSSFSSISELARHWQQQQQQQQQQQHAATQVSRNSSLPPTLTTISTLHGKDKFLPSSSCLPSLLPSLLPSLPPFSEQVEEEQEQDEAGRGGEGGGDEPPSWPMEEEGGRGQEEGGKKDEDGRAEGFWRAGKWGEGEREEGKEASGRRGGRGEWAGEEGGRGRGKEGRRAEAAHIHMLRRRAKRRWAGADKGREGGREGDGMSRVEKRAWMGVKDAILSIYLQSRAVDTAALESLYLLSSRPLPPPVLRFVREVAREGGKEEVEEEEEEEEGRYEGWAAGFVCLVRGRVFGRGVGGRGGGREGGKEGELATRGRGGVGGRGEGEKEAEKEKEREKECEREREKERGRERERPVTVYICPL*	VYICPL*	0	0	TP	-	-	0
2851	NO14G00330.2	N		OTHER	,,	-	-	-	9.9e-05	MLIMDARAGVQHQHQYQHQHQHHQHHQHQHQHQHQQHQHQHQHQHQQRQRNPSFKLLLQHQQESWPVDDDDDESNREPFTGQTAGKTVTGKGKGSTTRFSSSYRGKFACMSAAPNEYHFKFMHNHTHTHTHTHTHTLAGVTSKDGKSWEAKINEKRKTIYLGYFRSEVEAARAFDKAARRLNRPLNFPDAKEDEEDGEGSFSLSLEEGRKRGRKRRKGLKEKDEKEEEEEEGGETCERGGRHEIRRPGEGLQGRSGAKTPPPPNPFMPSLHQHHHREQQLHDHALHPVLSSLLSDDQQLSDVHLPSASASERFSRSPSSHHHRHPPPPLPAAATTAATAAAPRDSASLARSISSSFSSISELARHWQQQQQQQQQQQHAATQVSRNSSLPPTLTTISTLHGKDKFLPSSSCLPSLLPSLLPSLPPFSEQVEEEQEQDEAGRGGEGGGDEPPSWPMEEEGGRGQEEGGKKDEDGRAEGFWRAGKWGEGEREEGKEASGRRGGRGEWAGEEGGRGRGKEGRRAEAAHIHMLRRRAKRRWAGADKGREGGREGDGMSRVEKRAWMGVKDAILSIYLQSRAVDTAALESLYLLSSRPLPPPVLRFVREVAREGGKEEVEEEEEEEEGRYEGWAAGFVCLVRGRVFGRGVGGRGGGREGGKEGELATRGRGGVGGRGEGEKEAEKEKEREKECEREREKERGRERERPVTVYICPL*	VYICPL*	0	0	-	-	-	0
2852	NO14G00920.1	N	OTHER	OTHER	,,	-	-	SP	0.131321	MNLTNQPSFVQYKLPTREFLRVPLRLCCSPGGGGKARRQASVCSPISILLLPSLFLHTQPTETTIMTFTKESLANLTVKLAWAMTFPLVWVGLFTKGWYNFTYTGNSDTSTPAFRNDFSAKYGLFGIDFESQSSGLLSTGYHGWVIANGANPDALTGIHSSRITAILSAVACVLTGVAYYRANKSRSEISVFILGRCSWLAAIDLSLNLTTLGLWGVLVNNPVFLTVCEASGCFVLPGENVTASTVSYTWGLLFVRAVIQSLLLVGIVYLTLAKRASLSFSTTKIGPNRSLEPSAPELVASPNKMAV*	PNKMAV*	0	0	TP	-	-	0
2853	NO14G02820.1	Y	SP(Sec/SPI)	SP	4,5,6	-	-	-	0.060197	MHRLLPLLPLAAAASSSSSWSQVSITQADNGQQPPPIMSAITGAFANGTQFLIFGGCTSSCCFAPIDAQWTLDLTQDLTQGTWSKRIPHSGSLTAMSAVPSARFGAASTVDSTKDILYAFGGQDSSQAFLGDLYKFEARTQEWTEIKPSIFSETSTLSFQRPPAPRAAASLSVVRGGVGGGREGGRGQEKHLVLIGGFGRQGAKEDEVWGLKLSGTGRQMENGWVRLVPSSSTDVREVEEGKEEGTPSRSTSRGLPARWHHVAVPVKIPNITPSPSSSSPSFPCEEGRGQKDALVIVGGSDATGQDHNEALLVEIDWEEGTYTWRVLAAETEEKEQDERSRPPVRHGHLALHPPYPLHSSFFHIFGGLNTTSDTLPSSFLSDTFRFDLPPVEAWTEEDLPLSPSVPGPRAYAGVGHGERHTLVVGGFAGFTGDTDDRLLNDVWVFRHGEAVEEGVKEGGLNGGSEEVAREDRRQHLR*	RRQHLR*	0	0	SigP	ER	-	1
2854	NO14G00800.1	N		OTHER	,,	-	-	SP	0.000266	MLNSRNKEGETPFLALLGHRHLSKFCVGAGSGGEEVWEQEREGGEVREQEQEPEGGEDGWEVEGGLEGKEAAAAVAAEGGERGGGGGGGGGGGGGGGGDFTCRPSEDFIGVKSVNTSYLEVAIGHRAGV*	GHRAGV*	0	0	TP	-	-	0
2855	NO14G02510.1	N	OTHER	OTHER	,,	-	-	luTP	0	MFGNLFGKQSIDNLDLEGWRRKRQREDIEEVLDSSDDEECEQLEEREQSRTEESGGGRRGKAGRMRLNEETTMSSWRTTTTTTLTEERDVAMQYMQQGGGGEGGGKEENGEERGEEDGIGGMLRMMTAMQEEPRRGVDEGQGQDEDEEAGEEGGEEEEEITEETLLKTLLEAVASAKRARGEAVSMEEEEGKEEDLIDLLDRPSQCTRGTTTTTATNPSIEQLLHGFRGILPPTFSSSPPPPLQDLLDALRTTHKDRLQDSAKQIAHELKKAQTSLHVRLPYRHGALLRASRQRQREQQREKEEQQQQQQEGGGGEGGGGAKKADEVFEQQMWTCNSLIDQLLALEEAGGRLIEYGREYSERNTGALEEKDAWIKTWQFKLLEQSAEVERTKGELRGMDEEFDTIVQRSFAASSEEGGSGLSSIPSLPTSPSFPSSLALVSTLLDVCRAPQYADLVATRQHKAEQLENKERKRQRIGTNLRLVEAFIALLRVLVEQGRQKVTSQTKKVEREIEQIRSRLHGDLKEEVVAAALRLQHVLEFHEARKERAGKSAKLREHELRQHTSLFGQDTPTETLRLEACVKELRRVVSHSTLSIERAMQRNQVFWARVEDALPETVARSLGSLFQHHMTSPNQGINSSSSNSTSTGSGKGRPLYSAYPAPSSAAAAAAGGGGGGGFAAANGCGSNPSEAQFPVLFLQGEGGGREGGREGEGSPLVQIVAEGAAASQQQEEEERAKAVRGGGGMGMEEEKGVRGTEDAVMGVRVGGGGRRSPEGDGCVIM*	DGCVIM*	0	0	TP	-	-	0
2856	NO14G02510.2	N		OTHER	,,	-	-	luTP	0	MFGNLFGKQSIDNLDLEGWRRKRQREDIEEVLDSSDDEECEQLEEREQSRTEESGGGRRGKAGRMRLNEETTMSSWRTTTTTTLTEERDVAMQYMQQGGGGEGGGKEENGEERGEEDGIGGMLRMMTAMQEEPRRGVDEGQGQDEDEEAGEEGGEEEEEITEETLLKTLLEAVASAKRARGEAVSMEEEEGKEEDLIDLLDRPSQCTRGTTTTTATNPSIEQLLHGFRGILPPTFSSSPPPPLQDLLDALRTTHKDRLQDSAKQIAHELKKAQTSLHVRLPYRHGALLRASRQRQREQQREKEEQQQQQQEGGGGEGGGGAKKADEVFEQQMWTCNSLIDQLLALEEAGGRLIEYGREYSERNTGALEEKDAWIKTWQFKLLEQSAEVERTKGELRGMDEEFDTIVQRSFAASSEEGGSGLSSIPSLPTSPSFPSSLALVSTLLDVCRAPQYADLVATRQHKAEQLENKERKRQRIGTNLRLVEAFIALLRVLVEQGRQKVTSQTKKVEREIEQIRSRLHGDLKEEVVAAALRLQHVLEFHEARKERAGKSAKLREHELRQHTSLFGQDTPTETLRLEACVKELRRVVSHSTLSIERAMQRYVFFLVSLPPPLPRHSVLFCLPLLCWMGQLCLVAHDPSLPYRSNQVFWARVEDALPETVARSLGSLFQHHMTSPNQGINSSSSNSTSTGSGKGRPLYSAYPAPSSAAAAAAGGGGGGGFAAANGCGSNPSEAQFPVLFLQGEGGGREGGREGEGSPLVQIVAEGAAASQQQEEEERAKAVRGGGGMGMEEEKGVRGTEDAVMGVRVGGGGRRSPEGDGCVIM*	DGCVIM*	0	0	TP	-	-	0
2857	NO14G00340.1	N	OTHER	OTHER	,,	-	-	SP	1e-06	MPLKEETPAVHTHGLGQQGSAPTRVTATVADFVAAGPSGAGGGGDNNNNGGFPSGRRRPKKIPGRYLEEDGSAGSEEEQKDRGEGAGRQGPGGKGGGKKGDKKRRRAADVAASLEDGAGGAGRGGGSNSSNNSVDSNSSGGSSIKSKFKERHDYTGNPAPQPQPPPPPPPPFRPPGMMGMTGGGGGGEVGKPGGGGRGGGGEGGRAGGAVAPQGPTSTFRGVRWSKQQGRWRVDVHYKGKDLFLAYFNDEIEAARVFDDAASTLYEDGVLLNFLPDGTPNPERRRGRRGIKVKARDPPPPWVVEKLQTLGHNTTLLPPGRKLYPLPLPPSSSSFPSLSSHHHHPPPPHPHHQPPQQPPYSSLYPPPPSSSFPSTAAGAAAAGAAAAADAAAAGARANAIAAAGRYIGSSGSIGGGKKRKQQQQQQQQQQELTYRDDGGRSFKRTRGKEEKEEEVVVNGTWWRAGSGGGRGGGRGRWREGAGRGGGRRPCQQGHRNKRRHGDGGSSGSSGSDEDEEEEEELEIDMDEEEDDDDDDEREVKHLIPPPHPHGGSFYPSSKPSTGPFDPSFSSSSSRRIMPPPLSAPGLGKHRGRERGKEGEGEAEDLDVLSDRHPLHALATLCKLKEGPAPWPPASSSSMSSSSPSSSTSSASSSSAATASSSLPAATPPPPPAIGHDPCYSHPTPAPVSTINPAPPPPFAPPAAPAPVPPSLSPGLPPNDLVGKVRVFLLEKWKGGWGQDVKASEYSRAVELLAQNNDQARRFLEDVSPSTPHLETLALAFIVVMRCGAFHQ*	CGAFHQ*	0	0	TP	-	-	0
2858	NO14G00070.1	Y	SP(Sec/SPI)	SP	4,5,6	-	-	-	0.000104	MGPRRASSLLAVLTIVASCYCCLTQAFLFPTGSYHGPSIVTTGKRRGGSPFTTETRRQIGPGWMPATLLFSSSSASSSSSSSPPPPPPPPLPHQTHKRP*	QTHKRP*	0	3	SigP	-	-	0
2859	NO14G00890.1	N	OTHER	OTHER	,,	-	-	-	8e-06	MNTSNPPDSFLLDCVLGFPTKTPAEIDSFMNLYAREGYHSSRSSVNYQDEQGRSPLGVVATMAGRPMVDFVKMLVGPLTKLRIKDARLRTPLLLAAENDRTEIFIYLLERLSQYETGWQLTEEKDCYQRGPLHYMCQHRNVAGVRALLAVAGAPPVGAKVREDGEEEKKKKERIKVVVNARTSSGETPLFWLAQSSTFSSQEKERMEGGGNRQKERSSRDCSSIDDKNTADAVEIAELLLAAGADPQVVNAMGQKPMDVLDEGEGDDGKEGGVKNRLQALLSPERISRGRGETEKEEEEKEEQEAERKVAEKKGCENSSIAINTPFPKTAAVAPPGGMLSSFPTRGVGFDAGNSSRIGIGSGSRSGSSGGSAPKRLKIKLKAPAARAKDK*	ARAKDK*	0	0	-	-	-	0
2860	NO14G01240.1	N	OTHER	OTHER	,,	-	-	-	0.000655	MKALLGRWRKLFCQTVELVPLPPPRSHRPCHGCSSGEARVCEDGGHTEDAGSSVFSRKSLTSPPTLFRCSHLTNPLRSLHRMDNETVDQGSKCSGNSYRSGSRGPLPATEPVLVASIRAPTPNACVHALPCSIHHDGPAAINTYFMPRKAAVVIPEVKTLKESSQKSTDENRVDDQENQEGQGHLYEAQFRGRFLKGIRTSCPKGTVGFVVRESVLPPELAEKAPSAATNRYWSVESEFRHLTLWHHDFPPPLDHCSHQVEEWGKLARSIHEDTD*	IHEDTD*	0	0	-	-	-	0
2861	NO14G01240.2	N		OTHER	,,	-	-	-	0.000655	MKALLGRWRKLFCQTVELVPLPPPRSHRPCHGCSSGEARVCEDGGHTEDAGSSVFSRKSLTSPPTLFRCSHLTNPLRSLHRMDNETVDQGSKCSGNSYRSGSRGPLPATEPVLVASIRAPTPNACVHALPCSIHHDGPAAINTYFMPRKAAVVIPEVKTLKESSQKSTDENRVDDQENQEGQGHLYEAQFRGRFLKGIRTSCPKGTVGFVVRESVLPPELAEKAPSAATNRYWSVESEFRHLTLWHHDFPPPLDHCSHQVEEWGKLARSVSVGMEVGKEGFIDEGGRDVVKGRERDEEDGSG*	EEDGSG*	0	0	-	-	-	0
2862	NO14G01010.1	N	OTHER	OTHER	,,	-	-	-	1e-06	MAFLLSSPENAKATNPYDFDISSDDEGDDDDQDIIFAGGINCKTSSVSNALLQSPLAGAYVKKKPGPISIASSSSSSGSSSSSSSSSSSSSSSSSSSSSSSSSGSSVTSDSSRNAGVLAKGDEDEDNEGENEDNEEKDKDEDSNASTRLDHLNSNKEQQQRDNNDISRRCLTIDDLGAVLVLADGHPEEEAQAVAGFAVTVCPTLLNFPSSTSNLKEASRREIWLAYLALLEEQQAHFVRTRQEMMTLIRQARRTREK*	RRTREK*	0	0	-	-	-	0
2863	NO14G02000.1	N	OTHER	OTHER	,,	-	-	-	0.022396	MAPFLYSPPRNLVRAEEFVVAAGVRRSSRFTLWRTVSGRIGGEPRSIARTGRMDKEEHAQAEKEEGERAAKEEEIHQEKLRLAELEAEGKGHPPMEVKVGFQQRWRERFFLTSYVLDAVICAAYDQVLLPQTQGSKRPVLLVPGWCGRTRSFRKMAERLAAEGYPVYPVPLGSQLGCIDRKASLLTTFLDRHGLEDVYVVAHSMGGLISVRSMMKGETRIRRLITMGTPFRGTHVIYLGYLVTFALVIALSFWLSPLAGTIYLTLFIQIPSLWQMQPSSGFLSETLEYLSRVATPVQCVYAVRDQIVIHNWRQAWSPTRLGRTDDLCLPEYGHMNLFMGASGIELVARLLAHYEATAAATAAAAARTTAPTEASAVPLFSKKTNECNQEEIGEEEEKEEEEEEEEEEEEEQEEEQEGGRVNAQQQRPQHSLEKRLEAANGMWGGRGIFGHATGAGGSFRTGKRRMMEDE*	RMMEDE*	0	0	-	-	-	0
2864	NO14G01540.1	N	OTHER	OTHER	,,	-	-	-	9.3e-05	MPILLSQASLGLSEWLHGAQECAAGLSVSWRESQYVQYIPGTFWMIVFVLVLVLLLPILLQIWGWTFWIALSAILGISRTVFCVFTVLHVLVDVWMISVLKSCYTVYRVLRGFLLPKAAASTRHRLLTARDREEFDALAKQVDAEDGALDWRSDDETDLPQAATLKSTISRLDYCLQTKDTSKLIFILLNGLLKRNHLGIDERALHNRALSGTKLLVEQYDQKVVDCIKYLVDCDELSREEKMHFIKKARKALGQTALLLSGGGSISMYHAGVVRALIDEGLYKYIRAISGASGGSIIAGMVAIHSEAELMERVLVKEVSTDFKRNGEMKRRKIVWFPPILDQAKHFLKNSSLIDNKEFQKTCEFYYGSYTFQEAFEHTHKHVCISVAASTLGSQGLGGPRRILLNHISTPNVLIRSAVAASCALPGIMHPNYLQCKDERGQIVPFEMDGVQYVDGSLQADLPFRRISALFAVSHFIVSQVNFHVVPFLRKTHSPAESSFYWRLFRYFDSDIRHRVTSLAELGLLPRVFGQDLSGIFRQSYSGHVTLTPRFRMSEMIGLKAFQNPTEAEMEHYILNGRRSVWPHLQHIKHNTYIERTLTDAISKIRRMSYYSALGHPHNISSPTRPVNVNVNGISSSQYALLGSNGAPPSPLMHLSLGNGSTPRPGNGMLPPLAPSSNASSRCSTPQRHRNDMTPLPHLASALRRSDSGRFDDDDADMLESAATTPSSSSQAAAAIGQPPGDGSSLPLLDSAHYQRLGRSPGIYKSKIRQLQAENQALRERVALLHMTMEKLLKHTELGSFQHNETSKSVLSDHSISSTGNEYTEHGSSTLVPSSSPVLSTSDMDDDMEVPRGRGMVASGTSP*	ASGTSP*	0	0	-	-	-	0
2865	NO14G02610.1	N	OTHER	OTHER	,,	-	-	-	0	MKEGRGEGEDEEEENEVLRGEMQAFGLSWEGLRGKLSAVPGAKEYVHAVLQEERAVAAAALPASAGGRDKMEERRRRRRSSSSSSNGMMVLEACAWFFLTSERDWNWNKKSGSTNLPPATVATVGGDGGGSSADVGLSSTLAVYRRGVHDACSSTSSSSSSISSVEELEDVCLSLSRLLATVVRAVAGTTSVRQQRHPNKKQEGGDEGGEEGELLALLAHGVITHRLLLTRTIQKAPKAAPAASTRLLQPLFAIAADGLPPRIWFGLSALLRAVGVEGEGAGGWDVGNAEDDSEGYIRKALASGLLLPMSYSSFSPSPFNPSSLLCYPSLASLLRLCCSPTAQSILPPAFLDAYLRYLLSSSNANQTKTLSSLPSPLPPFLHLDISLRTAMCTLLLQAHHHQKSEVEGREKWREGEKETAVLIYQFATASPSILPALVNAEEGGGRRREGRREGGCTWRSGAGVA*	SGAGVA*	0	0	-	-	-	0
2866	NO14G00430.1	N	OTHER	OTHER	,,	-	-	SP	0	MPPQGENEEEEFSSSSSDCESEEEAVTVPVRKGKPSSPALPSSFPPAGHPQATPAHVHYCFEVLLHHFDGGNSPLPVPTFDTTVECPLFVTWEKEVVVRGGGRDGGRGGGWGHGHRQLRGCIGTLSPKSLGSLKEYVYNSAFKDRRFSPIASHELSMLACSVSLLVAYEEVGKGNVMDWEVGVHGIIIAFQDGMGRNARHFSATYLPEVAREQGWSRREALESLVRKSGYAGRIDKGGFWDGVALTRYRSSKFSLTYGEFIEGRERRKGSGSSKKVVVT*	KKVVVT*	0	0	TP	-	-	0
2867	NO14G02170.1	N	OTHER	OTHER	,,	-	-	-	4e-06	MLQSVEASRLSVIEVLDKHKVDAATGLSSEEVGARMRIHGANEMEEGEQETLCQKYMDQLKEPLIVMLLCSALVSALMQQYDDALSIAAAVLIVSTVAFIQEYRSEKSLEALNKLVPPKCHVLRDGRVVNIMARELVPGDIVQIGIGDRVPADCRVLSCTDLLVDESSLTGEALPAEKTAALLLFNELGSTKNTSSLSSSGSGLLLPNTGGTAAKLATSAGAVGAPGASLGTSMSGIDSKHLSLQQQQQQQHQQQEIPIAERTNMIFLGTLVCNGHGKAVVVGTGMKSEFGKTFEEMRDMENRRTPLQAKMDALAKQISIVSFGVILVIGLLGLVQGKGLLSMFQIGVSLAVAAIPEGLPICVTVTLALGVMRMAKRNAIIKKLPSVEALGCATVVCVDKTGTLTQNQMTVQEVFCLGLKGGRGMEGGEGVRFTGVGYGVNGCRVTLNGGMLAPRSVTPVVALLEAGCMCNNAHLEVGGGEGGREGGGLNGNSSSKSAGGNGNGRGGGGGGGGGGGGGGGGGGGSCSNRVVMRGQPTEAALLVAAAKFGVDDPRGNHERVSEMAFSSERKYMEVVVSRQGGKEGKRWGGREEIVYVKGILEVILPKCQTYVGSSGGGLRQQQQQQVLEELEEEDRMLVVQKAANMARQGLRVLAVAWGVDREKLTFGGLIGMLDPPRPGVRASIAVMRQSKIRVAMITGDAKETAESIAAELGFYEKGVDEALSGPEMEYMSAAQLESVIKRVAVFYRTSPRHKLAIVRALQAVGEVVAMTGDGVNDAAALKQSDIGVAMGRSGTDVAKEAADMIMVDDNFNTITYAVEEGKSIFYNIKNFLTFQLSTSVAALTIVALATLMGLDCPLNAMQILWINIIMDGPPAQSLGVEPVDPVVMRRPPRRANEAILDRALGIRVLSNAALITVGTLYVYWKEMGHDGIVSKRDTTMTFTTFVVFDMFNALCCRHAEKPVFNLPFFSNKPFLVAVGGSMVGQFLVIYFPPLQEVFQTEALSFWDLCYISALASSLLLLDTLRKVFFRPQQPTGGEYPYSHFSFALTDAWHKLVARMQWSGGARRKKGGGEGWWEGVVERGRLGSVEEEGEGVMTGVGW*	MTGVGW*	0	0	-	-	-	0
2868	NO14G03150.1	N	OTHER	OTHER	,,	-	-	-	0.010761	MGCCGSKLHPSAHHAARSTSGGPAPPPSASLTPDKFRACFVGLSYSSSSSSSSSSTTTTTTTAATLPLRFRFVILSGCPCPSVPISSSSSSSSSSVYPTRLSSLPLPKLLSFLVSTGALSAHVAQNKETVKSLLPLFKADLAAVDAYMLQPNTSWSPSLLLPCPLLVLSTEGDTLAPPSAMEGWKAYTSSTFTSLSLPSPPSSSSSSSSSSSIDRHHHLRPASQALLKTLSHHLIHQPILTKDIHAAQKWFVCPFPKPEANYRLLCLAWAGGNSSLYEKWKVEGCEVVAVELPGRNGRIKETPVKDLMQLVSKIVGAMEVLEYTTEKPLLIFGHSFGAMQALEIARLLRHRGHALPRCLFLSGCPPSDAGWGDTGVSSKTDEGIGKYLTWLGGLTPELAGNMEIMKKILPAIRGDYTAIDSYKHQWADPLLLRVVALTGEKDEAANRDTMYGWRHFVACCEEEEAMEGGMEGGMEGGLGGAPKVYVLKKKGKYKCRREEGGGEGGGKEGGREGGRRVLVPAGGATWDALFYQG*	ALFYQG*	0	0	-	-	-	0
2869	NO14G01890.1	N	OTHER	OTHER	,,	-	-	-	4e-06	MSHTDDAMEKLDYSGSFSNSSIPDRTSSATTPTRLPTSSSSSGPLSGGRPPLRMGLLFVLALVFMTVAHGGSTGHENLTPDVDASVGSSTPSPPSSTHTPPPPMTTPPESGGSTGPTGGFKILESLLGGKGTKSSKQATAASLANQPAPTGNAEEKEELAAASLVSLQGHGDSIVSDVESSIFDAAAIATVGAAVGAAAPDQPSSPEAAAAAHAQPPPPPPLPSLPSHTKAEHPPPNPLKTKGPHAEVNYAAEKAGAVVLQSSSSLVGAKNLLDDDKDKYARSPCAESKWVIINLSEDIRIHALVLANYEKFSSMVKDFQVWYSVKCPSLDGEEDSEGWLELGSFEARQKTGEQRFVVDPPRYARYLKVRLVSHWSREFYCTLSQIKVLGSTLQQGFMDDWQKQKLNLGSQLEVIDPAATVDGERSSIISNQTCLYDGTCTAQEEGKYAAGGVEVEAPPSSSSGSTDGGDNDAFKKSGEGGNVLPQAAGDDTGTERPTESQPDGRQKEHRPQLDKKDELQLAKEKGITSQFFAESADDGRSVEVEKDAPPIMDEKLPGGKAAAIEPPVLGPNAEGAVKSSEKLIDDTLHLPAISAVDPGKGSNVESNAKEGAAVATRGEVHKEDGFQTGDKGSVPAEEPLQGASGERELSSLSSLLSTQNLLSSTPMTIALESEVTSEERASAERQDTPERDTTVDLALQAAAAAAAAAAAAAVSGGAADLPLHSADGATKENVTATMMVKDEGVVTPVPAAAETAATSSSSPPEVTTTPTTTSTVVATVSGAQAKTELMSRFRHQCLQQMRLGDFKKQKLAKLQEDLGPKGEGAAAASLGSGSPYDNIFKTLMDEMTSLEINQSIFDVYVSNLHSCFVQVVDDVLLEQERARLEAREMIGLMQRRLQDQATVNEQLLRRMYRLEKSFLAGALGWLAVLSFLVSLACAQLVVWKRARRTPVAGEEFER*	GEEFER*	0	0	-	-	-	0
2870	NO14G02930.1	N	OTHER	OTHER	,,	-	-	SP	0.009713	MMSNPAFMDQMAASNPQLRQMLDSNPQARAMMSDPQFIQQMTDPNTMRAMMQLQRSGMLPGMGGFPALGGAAPGTTGIGGAGTGGGGGGGGLPGLDFSALLYQMGGGGLEHRTGRRLPPPCPSQIPPRTTPRSCSNSATWASWMRRATFR*	RRATFR*	0	0	TP	-	-	0
2871	NO14G02840.1	N	OTHER	OTHER	,,	-	-	-	0	MDFDSDRVTMVNTNPNFTGAAPVVDESLFEKERARNSFREFIRNFRQGTDYLYRNQLLQRYRRGQHWLEVDLGHLHDYEPRLLKHIQDLPGEYLPVYEKGARDALAQLLLEAPVGGMDGEDGREGGPEGGVPDLQITLKSGQVSRPLRQLAAGNVGRLIKVSGIITSASAVRARAVAVRVQCSQCHLVKVIPAQSGFGGIQLPTFCDGDDPNALGPDGGMDAPGPGAGKCKSRNYVILADESVYIDQQPLKLQESPEMVPTGEMPRSISMSVERYLVDKVAPGTRVNIIGIFSTFSHQAARGTTASHAVKSAYIKAVGVEVEAEGAGRAAMSFTPQEEELFVSMARQPDIYETLASSIAPSISGDYTVDIKKALACQLLSGSRKTLPDGMRLRGDINILMLGDPSTAKSQFLKFIEKVAPVGVYTSGKGSSAAGLTASVVRDSKGEFSLEGGAMVLADGGIVCIDEFDKMRDTDRVAIHEAMEQQTISIAKAGITTVLNTRASVLAAANPIFGRYDDLKSAAENIDLMTTILSRFDLIFIVRDIRDEERDRGIARHVMGVHMNANAAQGVRVTHDAEGGLDMPTIKKFVSYCRQRCAPRLSPEAGQTLASEYVGIRDTVRRRVMESEDGGSQTVPITVRQLEALVRISESLAKMRLCPEVTQEDVREAIRLFQASTGVALAADHSGDPTRNMGFERPEHVARAEEFLKRRIPLGSTTKTSRIQEEGTGQGYSYPAMVRAVSILVRRGDLMERDQGRVLKRVR*	VLKRVR*	0	0	-	-	-	0
2872	NO14G00850.1	N	OTHER	OTHER	,,	-	-	-	0.069726	MRTASTSSSTTNSSSCSKRHSASMHLRITLLFLVVAIMATLTSSSPSLATSSRASSIRSAKGHRPRVSAQRCHGDEKTCSPTLAAQEVAAQAAAAAAAALLPRPISFFLGRRGGGGKNASLTGIIMSTLGSFLKRVVSTLLLPLAPSPLPPSPPPSRESTAPTIPPSSNLPPSSMLSPPLEPPAAC*	EPPAAC*	0	0	-	-	-	0
2873	NO14G02630.1	N	OTHER	OTHER	,,	-	-	-	0	MLHNYSSKMKVKKDGSSRKSSGSSTRPLRLFDLQEILNSENEETLIQGLQRAALQILREHGYLKPRKEENEGGEEGREGGQAVVEDDYEVSDDELDDFERKVEEKDGTGMEVEERDEEEGEEGSDPEEEEEEEEEEEEEEEEEEEDEDEQEEDEEKMEEEEEEKKASNGEEEIEGMDDQEDEEEEEPFTPSFITHGRRLHIDPPSTREGPSRHVTGLLADYVRSSPQAIELSQNLWELPLRQASRKIAEKHTRLLAVVLRCLRHTSTTGGGEEEDEQ*	EEEDEQ*	0	0	-	-	-	0
2874	NO14G00670.1	N	OTHER	OTHER	,,	-	-	-	0	MVGDRLQKMTWEGLEEVEMDPLGCVEEGGKEGGKGRGREEEEEEDEDEEEEKEGGVRPMEVAPFAPAPAAGIEGGGGAGGVGDRAEGREGEGDDASWAWHSEVTPGEEQRSRWFVEGIRIYPHHVPLVGGEGEEERGREGGAGGKGEGRGGMEGGG*	GMEGGG*	0	0	-	-	-	0
2875	NO14G02750.1	N	OTHER	OTHER	,,	-	-	-	0	MAADTLSEDAQGESTKKRTREQEQDEQQQKAQHENGDSTEAGAAATTTVEEPVDGTAADTGAEESSTKKVKVDTGSAETGAEAGGETTEVLVGPGTLILRLSGLPWKCSVADVQNFLKEAGLSEIADPAADIKILDDSSGEALLRVSSADEEAAALKVKVGRLGKRYVEVASATEEAFAAAPATSEEAMNAPATVVLESASEAAAGAGDAAATDATSLAEAESTMLQGVVRLRGMPYNATEQDVLKFFQGFGVTEGGVHMHHDHTGRPSGQAYVVFETAAEAQHALKLDKEKIGERWIDLFLSSKAEMFHALPTMRGYGGPGAGGGGAAIRSSGPKGVSIGGITHVIRVRGLPFDCTRMDLQHFFASVGPTANGIFFANRMDGRSSGEAFVVLHSHDAVRQALMQDKQKMGSRWLDIFESHPGELFSRIGAAAVTLGAKDDVGYAGVLKMRGLPFQTTVPDVATWFGAYRVAPHGVFITMGADGRPTGEAYVIFETPEDAVAAREALNKQTMNNRWIDLYLASKGDVYTATVHSPIIGQAHGGCPVYANTPMTCARLRGVPSTVSEEELFRFFQGLQVIGLYICRDTSGRATGEAYAEFGSLDDCQQAMSRNRDYMPGGGVGDRPIEVTAASKEEVLQLIELEKTGGVATTTPAAGAGAAGGYGAGAGGSSYSSGRPAGGYGGSAYSSGSSYGSGGGGGYGSGGYGGSSYGGSSGGYGHYGGGGYGQQQGGSGGYYQGGGGYGSSGGGGYSSGGGYGRY*	GGYGRY*	0	0	-	-	-	0
2876	NO14G00360.1	N	OTHER	OTHER	,,	-	-	-	0	MEPPPPPPPVTATTMAVKEGETEGEEGGGEGKGMDVVVGEEPVAAAAAEVAVVVAAADMAATTTEGEAGKEVKEEKEEEEEQQQQQPDEPQKEEASEGTKEAVTALLHVSKRAAVAVVVAAAAAAAAAAAAAAANTAVTADSSSFWGPKSVLKKRKREEGRGRSYSTISSNREPE*	SNREPE*	0	0	-	-	-	0
2877	NO14G02530.1	N	OTHER	OTHER	,,	-	-	-	0.000125	MKQPAPHPPIFPPKWTQTDVLDRATGSTYRVNFQGELPSSSSSSSSSSSSSSSHPALHQADDRVQDSKEETVLVFLHGAGHTGVSWTLPCIELGKLIGMTHDASPPTLLMLAPDLPFHGQTKVVPNDGDMSMKRLVNELLSCLKACLQVREGVGEGERGTRRRSLTLVGHSVGGACAIRLGQEPGLAVLGTLKGICVVDMVEGAAMASLSHMQDRLKEVPQSFESVEAAIEWSLGPGNVLKNEESAALSVPAQLRKVVGRRRREGVSESGGGSGHAASSEACNGGGGEGGEGGGGGEGGEEGEGGEGVGMTENEGDETQLEDCHYEWITDLRLTEPFWQDWFQGLSAAFLSSSLHSTPKLLVLANYLLLECDRAICTAQMQGLFEMQFMQGGGHALMEDFPLHFARTLYRFLRRNQIVTEGGMVEGGGKECASPMRGGQQQHQQQQLLHRSRSESPSHHPPSAHYFKPPHPHFHSDTHLSRSLSPSSSTSSSSSSCHSPPIPASPPVPASMRVMHSNSGSTSSISSSSASSYSISNGTGLG*	NGTGLG*	0	0	-	-	-	0
2878	NO14G02830.1	N	OTHER	OTHER	,,	-	-	SP	0.001463	MFAKGKGLIKGFLAPLTLDDGAGPACGMTACLQTDAWAGRNGKSYNGTLATTLDDDFRGRLICLDMVECQKKHHTAAVITDLLKASLDDFKIPAANIFRTVHDAGSNVKKGVPDAGLKSSSCTTHALQRTIVNSLNHSPAIKTMINKVKAAVKAVRQSHSQTAYLREARVAAGVFDHQLVQANATRWSSLANACDRLLEQRPALESAYAADDRARTSRRNREVVFPVDKRIDPDTFAGVCDLLAVLDPFRKFTTVLQADFGTAGKVVPAIFKLQALVTADKVKVVTPRSGPNHPGSSAEVLATDLHPAVQEVRQHMAQDMATRFHWDILRDTFAIASLLDPRFKKLADYHVPEHLVKDAWGLLRLELDKAITTLKDEGMYTDRAEKQGAGGDIVVDSGDPFAAENTASRTSAVSAGDALGNGADGVPRSVLGTAREQLLNLSEVYQELADYIRMPVEPSSTCPLDWWRCNKRFFPALAKLARQYLCVPATSAGVERFFSAAGLTISNLRTRLSSKTVEMILFLRLNWDNSLYTVKLGGADLEEVTRAEEGGEGGKATR*	GGKATR*	0	0	TP	-	-	0
2879	NO14G01560.1	N	OTHER	OTHER	,,	-	-	SP	1.4e-05	MSSKSGTAAGPRPADVNVSGNTSDEIKPPASNSTSAPSSMPGDLPKKMLSAAAQAYKPMKLRPDAHVFIPGATFKPPTPAAGGCSGPPLNSRATSTVATAGLKPLMVARSGPFPGAPIYTKHQQAYLQHPLPGPPQHHVKDAGVKAGALHVGPETGHPHSHHLYQPPQQQGVKPHPPSQHKQQQPAPTHTKQGKGTPQVLSPQTESMSIISARNGIPATALSTASAATSAGTTAAPMPAPASSTPRSNGETTKINPSNSPALVHPQPTKEVPVGLERENSGVFSSSLWRRSGADKPSTPTSSGSSPFGGSAAVVAAPLAVKSYRASSHEDWERELQPAIPDAPAVKGMQQYYARDLLRIRRVVVEASTLGSLPTKPEGSDIPAEILNTEPPGASPIAPAADVPSLSLEAPQPQRARTPKVPEGLPRPRSTTGFDGPGGGGGGGGNSGRSTPRGDLEPPVFGRQSSRDRRGGGKAGGGGRGGGGGGGSYRKASPPLEEDGYGPKRIEEERRWRPESIMLRRAGGMDPEDPEKKIKRARALLNKLSMEKFDKLSAEFVNVGFTSDALLWRAIDIIVAKAQEEVHFSSMYAELCLRLSRTPLEGLGETDKGKLFRKILLHRCQEEFYEDLPTRMAKVDTEPETAGLGPEERAEKKRMSKFRYLGHMRFIGELFLKELLKEEHVHDCIKELFGEEDNPDEEKLACLCKLLSTTGKKLELLAEVNAETSKKQRRLLNKYFEEVKTLSEATGLLNQRTRCLLKDLYELRQNGYVPRRAIETAKTLSQVHEEAAREALAKGGSTSGSKGVGGGKVANSGGGGSRGGGGGSTQDVRKERALGEASRQSSSASLASTSAPDEDGWETVGSKKAISKSTSKQSLGRSASNNSLSGGSGAMKKTGSNASFGAFSVLQEEKRKKKEHKDKKEKEHRKEKKATSAGTAPQKREANNVDLQKAEEQEGEEEEQEELSSCPSPTVGETSSIASSKVAQPLSEVEFKRKGKAILADYLEMQDERDAVESMGNMKLEDPEIIGKLVGIWVDDILARSACKEEHRIHLADLMVILHKADLLPTPAAAQGLNSALEFLADIKVDIPKVEDWMAKIICRLLEGGVLSLAFLQALPQQMVQDGAAVPFALAVMREVKASMGNAKAKEMLEVEKLNLGLLVGPDGDAAEAQRLVHTWSF*	VHTWSF*	0	0	TP	-	-	0
2880	NO14G02620.1	N	OTHER	OTHER	,,	-	-	-	2.6e-05	MAVVRLLLALSGSEDRYQQRLALVLLREHDDVRQPFMRRFNQTWEAKGNWSGLTSYVFVAKIVRACEGRGGGRRREGGEREGGAERLLGGMLPSGMGKRELTKAILSANPLLARMGLLLTIQLLRRAQPVMGAFSSSCGQQQQQQKQQQQQQQTAALRRALRHRLPDLQAVLAVKARCCSSSSSSSASSSSSLPPWRHHLLALVLALLRTYHTVLPEAINAVRFDFLRLVHDILPPSFLSPSLPSSPPAFVQWELLRLLKHLGPAHLAWLPADTQQVWGSNSSNSSTSTKGKSSNSSTSTSDSAWGPPTAFTHLLTLLRTTTDERIYSLTRDVILDVIQHKVRPPSLAASSPSSPSPDAEGGPEGGNEGGREGGASRSILLGERLLDALEGGGGSVCVLEAALRLAANRPYPLWLVALKIAGDEGRGEGGGGGRGFPCPPSRPLLS*	SRPLLS*	0	0	-	-	-	0
2881	NO14G02550.1	Y	SP(Sec/SPI)	SP	4,5,6	-	-	-	0.276226	MKVQTVLALAVALMAAHRALGFVPCPSPALRHATRITTTTASPSSFPTLAATTPSTRTRSRLYMLHKSALAGKPPSELTVAVAGATGYIGKAVVRECIRRGYKTKAYVREESVGRAKTLDYLKGAEVIGGSLDDTSEVQAKLFGGSEPVDVVISCIASRSGAPADAWKVDHAANVHLLDAALGAKEPSKHFIMLSAYCVKTPRLVFQHAKLKFENYLRGKGEEITSTIIRPTAFFKSVSGQLEIVQKGYPYVMFGDGEICSCNPISEADLAEYIVKSIDDATMHHQVLDVGGPDEGLTPKRQAEILFEVVGKEPSFIKVPIGLFDAIIGTIDFFAKFLDGAKDAAELARIGKYYAVEDMLTTKPSEKYGKITLREHFARIAKEGNEYDPYTTMFSSAKQKTEA*	KQKTEA*	0	3	SigP	-	-	0
2882	NO14G02990.1	N	OTHER	OTHER	,,	-	-	SP	0	MMGSSSRKHKKRSRGGEDEDSPSDEATSSSEEETERRKHKHKKKHRKHSSRNSSKKHKKNRDRSPSPESSSDKKKSSSKRKKHSSRKESEDNEDGGINGGGMNLSRLAESAEERAARKAAKEAKKIASMFGYTSQSNPFGDANLHQQFIWKAKNDVMDHKEKKGGEGGGGGEEEGREKEQEEMERLKAEEARMREAASFGDWERKEEEFHLEQARVRSKIRIIEGREKPIDTLAKNILLFGEGADDDAGDEGRGGVIKYKGKTTLDISHLDAELREPYLIFHGLRLDQLQALQQDIRDYQGLEAHSPNREFWLALAVVAKDEVARASALYASRGVHQAVSQEVEGMLGGKSVQELEGMKEDIQKKVERGGRDVDVDYWAHILDEMEVYRARAFLREQHQRMLLKQLEKLEAKRAELAVLKKEREAVRAGRKGEGGEEEGEEEGEQEGEEGEEGEGGRREAPAPEPVDTGYDDSAAALALVSSERSKGLAADESTLDKHAEVALGEGGGEVVGKTYWWQDKYRPRKPRYFNRVKTGWDWNMYNRTHYDHDNPRPRPYKAINSMSSIPTSSTKRRPRHSSWRGATIPTLPSFASMPVRPMRMWRSRFSTKSGRRAINVGLSACLNEAFSPCTLISSGLVVPLSVKKSFPCPLHYIRQCPNRQLCPTNIHITRRAQARAPAMSGRMAGAHMLGVHIWREKKWTDATKALKRSYPQGGMLRRSGLVIRILGVCTCLLIISIIGMFLLHLGMKNGDSNGGPPRAVSSVMAGFGLDTRADAGGENASTEYAERAASSTAGTGSAGTDAESSSSSSTTTKPSKRKSSSKLSSSTRTKKATIKIAHSHRSETPILPPQASTAIITSDSSPVSKEECLVHYGTRNFLESDDKRTPAVLYSYPGSGNTFARLLIDYGTGIYTGAMFDDERLVEALPGQEKCDSTVIAVKAHPVHFKPVHLLSGRVTKKCRREGRLIKGFERYILLYRDPFAAIWSDYQRRLNGGSHSKEAREGRFSEEHFAEVAVRWANDYVDMLNDFKMIERKVRKRNVMKVTYEDLMTREGGKREEVLREMVLFLGRDKEGEDRRRLECAFVLADRRDTRRSGKDAGKQKRKVLTREDVYTKELVCEMWEILEEGGRQRWAIDCQKGSCAIEGSEGERREGGQGGQGDRIRSAPGLRRSL*	GLRRSL*	0	0	TP	-	-	0
2883	NO14G01700.1	N	OTHER	OTHER	,,	-	-	cTP	1e-06	MDWGGHPSELGDSKSQTASMTTTTTTAGATTSAPTVHNMHHRQLPSSQHALGFGTSSIAEAGGGGSGSGGAKFHWPFSSAGGGAKGEAGTNCNDIRQQRQQQQQQPSLSQEEMPDSNFDGGAMDWNSDVDDDIGSGVSEGLSPPSMTRDRHSSAPLAPAPVFGSDIKRGGDLPQRIAPHAASLLPQAPVQLRQKPSQQPSSSLFCPSKFMPTPMQQRHYQQQQHHQHQQYEQQQGQRQQQQLPQQQQQQSLQQQFCRPSGASHLQNPQQHHQQAGYHQHTPILPRYDVAILPKPLPLSPVMLIPQPVVKQELLQVAQMGGSGSGGSVGGNCTDSMVGGGSSAKRGVSATQSCASTDGGTQDEDGMTEERKKRLRNEREQRRAHLITDQIDSLKGVLENSNFPLRSTSKFDILAACDEYIQHLRQRKNCLDQEHKIGGSSSGGGGSGNNSVRSGGSGGGGGGGGPSSSSVSSASEDGESMSSGGGGRGMSAAGAAHREIVLDFSEIFRSSHVPMAVVSIDGRILQCNDEFSRVTGYTNNKLTGVTLFSLAAPECLEELFKSIARLLSTAALDENNPAYFATAAARAAPLSQRGYQHANILLSLVRDEERRARAFHCCIVAPHQNHDGQRATEAEAAADSAMS*	ADSAMS*	0	0	TP	-	-	0
2884	NO14G02950.1	Y	SP(Sec/SPI)	SP	4,5,6	-	-	-	0.00036	MVRNCAFAAFISIVALASPALAHETTNLRMESNKAVAASPMDALSVTMPNPVHTWKDEKTGTFYAQNQVFLSNNDPTRAVCDVEFAVPVDEAAETRVESSYVSNVKTGKSGLTGDLPEYAEKIMPNESVNLGYLISGPSASAVKMGDFKVTAAEWCEEDK*	WCEEDK*	0	0	SigP	ER	-	1
2885	NO14G00050.1	N	OTHER	OTHER	,,	-	-	-	2e-05	MHPFEFSPPSSPSAPVSAAAAPPHLKQQNINRNQLNVVANISNKGSSSNSSSRSCSSSSSSTSISSSSSSSSCSSSSSSSSSSSSSSSSSSSSSSSSSNNNNNHRSGGSSSSDRYTYQYQKQEHNRVEEVKEEEEVDGYSCSSSFRRRDITALLRSLTIVGARGGRERKMEGESFEKQQPQKQQYRRRFLDILQEEWTEEAEKADEEAKDEEGGEENERVQMMLETAEARLARAEAKIFSTGEERGGGGGGGGGGGGRGGGGGRTKGGLVSGNQRRAWALLKEYGLQRQYVRLCVNHMVRARGEVYGALGRGREGHRAGGAWKGTCVGGSGCICCGWRRRIWPGWRRCWRRGVRRRRGEKRNKRLC*	RNKRLC*	0	0	-	-	-	0
2886	NO14G03140.3	N		OTHER	,,	-	-	-	0.007791	MTCCLTENHSIPGFVLVAIMAVAAPTVMWCVTYFLPLLVMKVLGPQDLKKKYQAQWALVTGGSSGIGRAIVDRLALQGLNVCVVSIDDDLLKNTVKELKAAFPKQEFRAVGALFSPGQAYLPKIITATKDIDVQIIFNNAGYILTGFFDSQPLEKQLANVECNATAAVAVTHHFLQKMIQKKLPGCIVFTSSVSGYMPSPFSSMYGATKAFLSQFAACLAVEVKSRGIDVMSVHPSPVASRFYDKTHKMEMLDMVKKTAVAPDELPSQIFSGIGRCHWYDQVSHLLL*	VSHLLL*	0	0	-	-	-	0
2887	NO14G03140.4	N		OTHER	,,	-	-	-	0.007791	MTCCLTENHSIPGFVLVAIMAVAAPTVMWCVTYFLPLLVMKVLGPQDLKKKYQAQWALVTGGSSGIGRAIVDRLALQGLNVCVVSIDDDLLKNTVKELKAAFPKQEFRAVGALFSPGQAYLPKIITATKDIDVQIIFNNAGYILTGFFDSQPLEKQLANVECNATAAVAVTHHFLQKMIQKKLPGCIVFTSSVSGYMPSPFSSMYGATKAFLSQFAACLAVEVKSRGIDVMSVHPSPVASRFYDKTHKMEMLDMVRPCSSSPFVPHHPPSFPSSFLDAASSLSLFWSPLLVCGQGRVYHTLDVSLCQPQHRVLFPFL*	VLFPFL*	0	0	-	-	-	0
2888	NO14G03140.1	N	OTHER	OTHER	,,	-	-	-	0.007791	MTCCLTENHSIPGFVLVAIMAVAAPTVMWCVTYFLPLLVMKVLGPQDLKKKYQAQWALVTGGSSGIGRAIVDRLALQGLNVCVVSIDDDLLKNTVKELKAAFPKQEFRAVGALFSPGQAYLPKIITATKDIDVQIIFNNAGYILTGFFDSQPLEKQLANVECNATAAVAVTHHFLQKMIQKKLPGCIVFTSSVSGYMPSPFSSMYGATKAFLSQFAACLAVEVKSRGIDVMSVHPSPVASRFYDKTHKMEMLDMVKKTAVAPDELPSQIFSGIGRCHWYDQGAFAVLVRAGTAPLAYNAMVQVFAGIAHWLPDFIKYNKER*	KYNKER*	0	0	-	-	-	0
2889	NO14G03140.2	N		OTHER	,,	-	-	SP	0.007791	MTCCLTENHSIPGFVLVAIMAVAAPTVMWCVTYFLPLLVMKVLGPQDLKKKYQAQWALVTGGSSGIGRAIVDRLALQGLNVCVVSIDDDLLKNTVKELKAAFPKQEFRAVGALFSPGQAYLPKIITATKDIDVQIIFNNAGYILTGFFDSQPLEKQLANVECNATAAVAVTHHFLQKMIQKKLPGCIVFTSSVSGYMPSPFSSMYGATKAFLSQFAACLAVEVKSRGIDVMSVHPSPVASRFYDKTHKMEMLDMVRPCSSSPFVPHHPPSFPSSFLDAASSLSLFWSPLLVCGQGRVYHTLDVSLCQPQHRVLFPFL*	VLFPFL*	0	0	TP	-	-	0
2890	NO14G01640.1	Y	SP(Sec/SPI)	OTHER	4,5,	-	-	-	0.023123	MIWRQGQIPPPPSCFLLLALTWACCSVTAVCAAASQGTTFASPACFIARARASPASSLLRTVLLTATTVMASSTSTLSSPTRSTSLSSSSTGVDIETSNGKRLHFVWSPEVNSTQDAMKALLVSSTGEALSRAGVDVLALGAGMQTKGRGTSGRAWVGIVGNAFLTLALPRSAVSLLPYAITLLPLRIGTLVARAIIHVLPTSEARANVHLKWPNDVLLSDEKVSGLLVEMDSSSAYYLVGIGVNVVQAPPVPAAGADRGRTATCLADHGLPVSDADTAKDLSISIARAVTEWIGQAATEDTAELVVADWEGLATWGKEYRRRDDDVVVTPLGLEMDGRLRVRDQATGAIHYLVAEYLH*	VAEYLH*	0	0	SigP	ER	-	1
2891	NO14G00880.1	N	OTHER	OTHER	,,	-	-	SP	0	MSEPDVNNAAISARELLHAAVLDIAQAQFDKLPRPEECIVLFSGGVDSSVSLHLAASLLGVKHAITVLVQDTPASDEPWAEATAENFPGVTHIVLRPTLDELLGQDMPFLVQTIHSFDGMALRNSVCATHGLRHAASLGFKYVLTGDAADELMGGYRFTHRYDDEAWTQQRATMVAKWHFDSSVVGDALGMRVTSPFLHPPFVDFCLKSLRKLDCVGPYSLRVTPSAALEDGVITGKLPLRGAFPELLSSSRRKDPQEIGCGTTMLGAAPWASPPRQGYFDTRIEDAVLASEKARIADEYAIKIRDKEHLAYFHEFEKLFGIIEEVDDEEKKRVTKKVLNVPNKPRPNDDPCPACGFKLDTPTQTFCLVCGHYEETLRFRKQGDKVGGVARTGQDDVEEIEQ*	VEEIEQ*	0	0	TP	-	-	0
2892	NO14G00930.2	N		OTHER	,,	-	-	-	0.083298	MYSRSLQRSLALAACVTVSGEFAARVHRQQQQQQEESDHPYHLQHHVLLHLPSSTASSLSTTASAPSLASFFLSSPSPAFCSATAIPEYHQVPLPPTDASDTQAVISRMRKYLAAPSLDDVGKFKKEKAGVKIYTVKEGSIPDPGEGGTKTGLPVARIGEAVIKAPLDQVATLWWVFNGRILWDKANTLASEVVEEYGKNCRLVYIKGAPKPMISSRDFVFVSHKIPASDVGGRVGSQAFLQTNAATALPENSGAVRGNINSVVLLDSLDAYTTRVRYVCEIGPNGWLPNLVRREEGREGGREGGLSVEGGLEGGEAGSDKGGGEGGRVD*	EGGRVD*	0	0	-	-	-	0
2893	NO14G00930.1	N	OTHER	OTHER	,,	-	-	SP	0.083298	MYSRSLQRSLALAACVTVSGEFAARVHRQQQQQQEESDHPYHLQHHVLLHLPSSTASSLSTTASAPSLASFFLSSPSPAFCSATAIPEYHQVPLPPTDASDTQAVISRMRKYLAAPSLDDVGKFKKEKAGVKIYTVKEGSIPDPGEGGTKTGLPVARIGEAVIKAPLDQVATLWWVFNGRILWDKANTLASEVVEEYGKNCRLVYIKGAPKPMISSRDFVFVSHKIPASDVGGRVGSQAFLQTNAATALPENSGAVRGNINSVVLLDSLDAYTTRVRYVCEIGPNGWLPNLAVEAAADDLPGVLGVMKAHLESAAASA*	SAAASA*	0	0	TP	-	-	0
2894	NO14G01980.1	N	OTHER	OTHER	,,	-	-	-	3e-06	MGNEVSFAGTSSTSAATEDERRKAIRRMDGDLQKKLGKGIAHNLKLVLKGERGSGKSALLSRLKGQSFTSSYEPTPEIQTATISWSAKEEGEIVKVEVWDVVDKGLGRRGSSDGDKTGSCGGGGVAPDALAGIPLDLPAQIHRASGSGSHSFGVLDATILDVWKGAHGGLFLINPFSATALSYIQKQLAEVPSHIPVLLLLNFRDLQPAGEDKQDIAEAQERVRRSTNLHRPVHVHLETLQAMAREERAKRRICHSFACSMQNCFGLTILHAYINLPFIVMKEEGLRRQMEQTRRELGEATREVEDAMTRESWGAYIATFGKKEKEGGVGQGKRQQQHYHHHQHDKEERQAKLQVAKAPIKAPMLITRSIGGGGVEEHKTSPFSSSSSSSSSSSSSSSSSPSSSSFSAITTTDNNTTSFPRTAKHQNILRGGPASTSARPQQRQQQQPPIPLADVDDFKFQPNEQSELDLFLADGEGTEEEGALDEEQKEAEGRRLSLTSCLKPGSLGSLSKAERRAAGIAVGNGAGYGSDGEDEEEEVEGQDAVVAEIGEQRYVGLRPVTLSSQSLSPSTSVPEQVNMLSSATGRRGKKDEENAEKEPKEDDEFDVPAGLPNNSFVGDLSWDEEEEECGIGVMGMGCSTNRSSKTPLNSSATAGTDASLTSATTSKTNVVLSEAARAAIAATMQELGEVVRPGGEEVGEAIEGGERRKHRHQDKSKSEGSSSSHRKHKKKSSGGRLADKL*	RLADKL*	0	0	-	-	-	0
2895	NO14G00750.1	N	OTHER	OTHER	,,	-	-	-	0	MDVDDGHLSRLEEDTDLPRHQRRRPTMLSMDLVDTPSSEPMPVVGSMSNDTNSDTSSSGVRVSTSPMGKIRMVSEKLGSSVYSKKKRDKDKKKRSSNLPSSSSSSSSSSALTVVGSLTPTRSSPASVNVRISSPLSREVGSKPTNSSSSSSCSCGNTKNSSNNNDTNHENNHRGRNMIGTPGGSSLKKRHSSPLDEVDLHDLALDQSKYETGDHMQGGHYHTDRSDDHDEERKEEACDSPRVGSSNTRGGGMFRPLSPLVMPILRSPRVVRILGVDNADKVAALFEGKNSPATQQQQQQEQEQQEQEQEQEQQQQQQQQQQQQRSPSSSSFSSSGSTISSLAKTMAHASVHAMSSSTSSFTSSSSSTPVIAPKPPYLLASEAPATAAAATAAATTAVSSTQHKTQPRHSSSISVSVPPPSVLQQNFTVALGLCLLACGLSQAGLEWYTMKLGSDESRWWAGLICALLGLATMAAKRGGGNNINSSSSSANSSSGTVMRSLQESVTLLVHLSYAFLVMGGAAAVVAALFFDLKFLDRLEQTNMCGASTEKLVMDNGLVLSETLGNACGFSSACACVQFTHLSPTGNVACMDFGRSSAAACPHVAFAMAGMVRVSVWLMGGLLFFITVLMLRARASVIAACTDQDRSRSVSRRRSSGSMVWRREEEEGPVVSSFGSNKVRALSVESQNRLKVQDMQQWEASKGQFKSWWQPGDEDSSSDDEEEEEGGGKGIAGLTMALEGQSGSRGGGARNLVLTPIPECNTPQPEEEMDGSSRDGRLRQGNKAENHGSDDYDDDDDEQVAPPRGRQDVVYI*	QDVVYI*	0	0	-	-	-	0
2896	NO14G03290.1	N	OTHER	OTHER	,,	-	-	-	0.000901	MDDGTVLRNLMDNNPWEVLAWTGRRGSSGAYREAGLFGSLQGGGALRELTGRRGSSGAYREAGLFGSLQGGGALRELTGRRGSSGAYREAGLFGSLQGGGALRELTGRRGSSGAYREAGLFGSLQGGGALRELTGRRGSSGAYREAGLFGSLQGGGALRATTE*	LRATTE*	0	0	-	-	-	0
2897	NO14G02070.1	N	OTHER	OTHER	,,	-	-	mTP	1e-06	MFGILGRLNPFGSGGGEDNGCDKDAILPALANDTTLEVAIKTEDAMQVELPLYQEGMTLLVELREVLCLDGKESEEPSLLIKIEGAEAKETITRLVRKSGGGGARERVLHSREDGDNHENSSICTSTVPAQRRANVNATTEESETANRYDDQIQGEPDVDIEPEFQDIPTADKRTSHPLPRALACLKTNMITSPDLRSVVRRRSQDAEAGSAAAGASSAASKTPAKRSRVSREGARQGGGVDDIHVKNITNGAAPDSPPTHSLTSMGSPEPARRTRISTRGSGRRTTRGSLL*	TRGSLL*	0	0	TP	-	-	0
2898	NO14G03230.2	N		OTHER	,,	-	-	-	0.000218	MKSTPQGDPPPRALLPGLSSLPRPPLYVRHLVFVFLLVLIAGTVEAGWLGSIFGRKDKQQAATVTQGCASVEMCEAVLLAGSNSEGKEQEAVDAESKLLSPSVRTVFKAKQTQSIQVQVHGSKRALHDYFLSLDARPHILNADNFEQISADTFRCEMAPIQFFSASIIPVIDIRLEVDAKAGTAIIHAVSGKIKRSDQPVNLEEARANGYVHTGSGHFDEMSFKMNTINNVRWQQIDEKTIKISSELQMEVSMDKPGWLLVPSSMVGRKGGRERWREREEGILVSSFASGTMTHPPTNILLPSLPLSLCR*	PLSLCR*	0	0	-	-	-	0
2899	NO14G03230.1	N	SP(Sec/SPI)	OTHER	,5,	-	-	-	0.000218	MKSTPQGDPPPRALLPGLSSLPRPPLYVRHLVFVFLLVLIAGTVEAGWLGSIFGRKDKQQAATVTQGCASVEMCEAVLLAGSNSEGKEQEAVDAESKLLSPSVRTVFKAKQTQSIQVQVHGSKRALHDYFLSLDARPHILNADNFEQISADTFRCEMAPIQFFSASIIPVIDIRLEVDAKAGTAIIHAVSGKIKRSDQPVNLEEARANGYVHTGSGHFDEMSFKMNTINNVRWQQIDEKTIKISSELQMEVSMDKPGWLLVPSSMMNRVGSLILQRVVKKTLPEFLQRIQNGYALWAGGEVVV*	GGEVVV*	0	0	SigP	ER	-	1
2900	NO14G01940.1	N	OTHER	OTHER	,,	-	-	SP	0.047708	MATVGVAALGPIERLKASLAAASSSVKPSPGHFASTDMLVLQEKVQQHLRRVHEIKAQLRHNKGSSSLQQRLHHHYCHRHHHVGEQHHSASTIAGPENTHADSLRELRRRFKALARHQHLYKRECRILDADELGVVGQNLQAVYSTPLPKPTNDDGDQYPAAQRIGRCNYDDFGRLKSQVPVAARRFFDWEHFLEFPRDRHGRINTADVFQHIYRAVCLEKTRITLHFYDHEGKGSLTEAELGYYMHDLLHSLPALQNVSESFSSFYVYTAVRRFIFFLDPTVNHKISIAHLVASPVMEELMDLATMGPPPPPPPPLPPLSPDASEEERANEEAMAASAAQVAAEAFAWQERATKNWFSTENTLRVYNMYLELDQDQNGLLSKRELLHYSGYFQQTRLTPVFVDRVFEESITYCLPVPSAAGDVERGEGKGEEGGGRGGMSEAEMDFKVFLDFVLAMENRSSPPALLWFFRMLDIEKKNILSSFTVRLFFRDVVRTLQEEGFEAPLVDDVATEIFDMARPVDPSRGITLEDLLACGVGSIIVSMLTDVQSFLNYDQREHLAAAAAAEAAARLEEEEMQTQMVLAQAQVGVEREGEEGEDEMEAGGMRINSDERQDSAGLGQEEQEQEEEEQHQQDQQEQEGGEVEGANNQDGGEEEEEHD*	EEEEHD*	0	0	TP	-	-	0
2901	NO14G01920.1	N	SP(Sec/SPI)	SP	,5,6	-	-	-	0.00121	MPSIQYHSYDMKTLLVLVLLGMLFEVESYRLLPAIRKRWRRRRPPPTVVLPQLDSFKLIPSQKTVQAQGWRDTLVSIGNELHRSSSLPTKAQKETIRSIALALETVQPTPTKAPALSPFNQGRWALLYTDAPGISSGRIGPFGLIKGRVFQEVDLTTRGYVNILEVSKPGQAPWLEAKLTAEFQVVDDTDWEVTFKDVVGMLRGKQVVKQVFSGVSRVWTHTYLDREGGVRIMRARRPEKRPEDAFLFVLVRRKEREREEGEGR*	EEGEGR*	0	3	SigP	-	-	0
2902	NO14G00990.1	N	OTHER	OTHER	,,	-	-	-	0	MAKEQEPKVVEESEEEEEEESEEGSDEEEEAGGKGGKQSRSEKKSRKAVQKLGMKPVPGIARVTVKKSKNILFVIGQPDVFKSPVSDTYIVFGEAKLEDLGAQAQSAAAAQFSREPMSMPQGAMAAAAAAAGGGGGIPSGVVEEEGDVDETGVEAKDIELVMSQAGCSRARAVGALKKNEGDIVNAIMELTI*	IMELTI*	0	0	-	-	-	0
2903	NO14G02680.1	N	OTHER	OTHER	,,	-	-	mTP	9e-06	MEGFSGLRATVQATMETHCPEVARWDKDMTAEGQNGESGQGVLPTLRSAEDALGRAQARQTRVARLIDLQSRYRHDTSVLKDRVKALFEEALEDEESQTDRRREEMHARSKAVFDGVKAMKERVRQAQLAYRKLGISTTVAPAGGGRGGIGPEAGSVQEERLSELQRQIRGVGERLARVRYVAEEEEEARRLRGEGGEEEEEGEEEEEGGEEEADGSPYRSPISGAYGTE*	GAYGTE*	0	0	TP	-	-	0
2904	NO14G00690.1	N	OTHER	OTHER	,,	-	-	-	1e-06	MLPLSASVMEGGREGGREGGRAMEMLRNAFVEDEDERRRWRREGGREGEQEGKKERRHPAVQLKLGTGWGEEGREGGEVEDEEEEKEEEEEGEVVLEVGKEGGVKLSLGVVNASLLLPFGEEGGKEGGKEGLYRLPLARVRGREGVSPFVALCDYGRCQPFIKSLNRTLTPSMREWEAVERDGDMLAGEPRPLPLPRGREGGGEGGGVMHVHMPMVRVDFTQVERMAFVYLVGALLQEEEEEEEEEEEEEEEVEEEEEEEKEKEEKEEEEEGVLLLEADKTNKPPSSSPLSSSSSSSSSSSPPSPSSFPSPTPTSSSEKPAPPPPMPPSPPPPSSSPSSSTSCVSTTSLPLMPPEASTFAPRPAT*	APRPAT*	0	0	-	-	-	0
2905	NO14G00270.1	N	OTHER	OTHER	,,	-	-	-	0.158727	MALEAYTRVAAPSAEAVAACSCSAHKQTYTRTHTHTLHTQKRINTGTIWSFYSLSGQRLVPVPHSVPASAAPKRAMDVRISSAPSSECPEEGWQSTGEKGNDHAARPRGGEMEGVKLRRRVLQQQKMIEQLKSKVESLKMALARHENDERQKCARCVTWEEKMKQAITEGTRQVQEMKRRLATSEKCAHAREAALLSHHAQEVSLEKKRQEEKEREWKERLMAADRERRQAVKEGKEARAREKEAERRLVVEIGRREGRKEEGGGMGRREGRKEGRKEEERNWKSEEGGMGREGGRERRREDREKYPGDE*	KYPGDE*	0	0	-	-	-	0
2906	NO14G03240.1	Y	SP(Sec/SPI)	SP	4,5,6	-	-	-	0.000532	MLRRRELACLLTLVLLPVTTTSALASSRPSPLSCVPLLLVHGGSCSGSSTDGIGENELLPHSSSSPSSSPPPSFFTTAASFSSSSSSSPNGRGGGGGGEGEGATEDMKGYDAHPSMFAPSGRIPQVEYAREAVNHGQPLVGIKAKDGVVLVGRKMLESKKLQDGRLRQKLYRVDRHVLVGVTGMTADALALVRLARAYAQEYRRTYSEPVPVRHLAEHICDVKHTCTMIPHRPFGVSLLVAGWDSTHGYQLYKTDPSASYEAWRAVAVGEKHDVLTQRLASSPLLNSSGSSPSPPSLENACALACATALVEGGREGSPLGVDGKGGRVGECDEGIKEGSVEACEGELEMAVVKGGEVYFLEQTDVKAALRARPR*	LRARPR*	0	1	SigP	ER	-	1
2907	NO14G00240.1	Y	SP(Sec/SPI)	SP	4,5,6	-	-	-	0.000123	MRFSQTLALSAAAVVVVCVAGAEPQTFTLEDCKSALSSLKEKPYSSSLPSMAASTGKFPLAYSFQNSIAPVFAVKAFGAFDMCQAPSLYSWNALQTHFCTLGQDKTGICMPEACSEEVLRSQVGNKEFVGFLATLAINVTMAMTPACAFDPLLTPHCAENLAGRDYFEQIYNDWLIFSGQGITCGAGYTPMTAGARRMIALCIILGLLIFAGTAWGFMYQRSLRKVAEESAGVGEEEEHKTLPDGSPRLPQVGVPPRERAVARPVPAFFKAFDLRDNLKEIFALNARPGEFSCFDGMRAISCGWVVIYHVILWQTRFIMNPEALLPPTGILAHWWAMPLFNFSGTLCVDTFLFMSAFLATFLLLKKMEKETRPLKRWLPHAYLSRFVRITPAYMFALFFNWKMAPLFSFGPLSKSLWANNSIKCPEQWWRHLLFINTVSPWRQSERNPQCFGHTWYLGDDMMYFMTVPWLVLLYSQGGSKKKLSIILALSVVLGCMAYNGVMAKINNWSPNTWDGNAGARYQVGSFEVPWGRAPSYFIGILTAYIWYEKKQHFPTYKVGAGVWTGIVGAVLALLLAIMYGPVTGSAGVTPCILVTEDCGSSWSTTIKVLIASCARPAWAIGVAAVSLLCFNGQGFWVNSLLSAPIMAPFSFLSYTVYLVHYTVLNFYMASLTGRIRWDFFEFVVTYLGLTMFSHCLALFVALLVEKPAIKLQKLYLDKPTAKMGGNNIGGNEKIVADGSIIKPSRVIELPNAKYLDKN*	KYLDKN*	0	0	SigP	ER	-	1
2908	NO14G02160.1	N	OTHER	OTHER	,,	-	-	SP	0.000391	MSTHVTASSADLRGESKGGLNGGACTTSPSFPLVQANPHPLKPSFSHNSISSSSSSKDCRTDDDSLSEGSRSPSSSSLSSASSSCYSSSSSSSSSSCNPASSYKPRSRMEKMMRMSQEQKNREVKEGKAVAALANAAAASEYIVVKREVPVTAPATSAATTTAAVPSYGSSPFGPFPASQSGPASHFSNRAPTAAASTKRSSNGKVKGSSSSSSSSSSSSSSSPNTSTESLVGMLPKVGSFLSSSSSSSSSSVPASAPVSFAAVSNSNSSNNHNKFNSSFSSGLNSLSAAAVMDSYSLLSFHTPSNNSNNMSSNSSVCSVEFEATEEQKATMTKKELRMLKNRESAARSRKRKRDMMEQLEGEVQALRNHNRALKARLDVYVATYGELQQHPHQHFNRQQQGDVGMAQQQQQQQQQQQHMRQVQVQRQQQQQQRQQQQDNGQQQRLQLLKDDEKENEKERRRRGEGMREEVDSLVTSSDDEDDDGDDDACDDEQDD*	DDEQDD*	0	0	TP	-	-	0
2909	NO14G02740.1	N	OTHER	OTHER	,,	Endoplasmic reticulum|Lysosome/Vacuole|Golgi apparatus	Transmembrane domain	-	0	MISAGQQQDHYSGQMDGHNSMTLDEPVWHTVKRDLMQVGSKLQVVLLPRENQDGVLKKLKDWDLWGPLLVCLTLSILLSITAPEEQGALVFAAVFFVVWFGAAVVTLNAQLLGGTISFFQSLCILGYCVFPLDIAALANLLVGLAFESVIVKALIVALGFAWATRASVIFIGQVIAPERKVLALFPVFFFYTFLAWLVLVQ*	WLVLVQ*	0	0	-	-	Endoplasmic reticulum|Lysosome/Vacuole|Golgi apparatus	2
2910	NO14G00660.1	N	OTHER	OTHER	,,	-	-	-	0	MFAGRDWGEREDGRGGMEGRVAGARSEEERHVPSSKHLQGLFGGGGGGGGGGGGGEGGRGGGGTAAATAGSSSPSKCSRTGITKMKRRRTRMGRKRKGRRVDCMVEVCLSHASARLDTHLPPSPSPASSSSSSSSSSSSSYRSSTLIIHVLDLYVLDRIFSVQPRRILGYWRSDSEHPRDGSAPMIEVEMAVVCPLYDATVGMGRGKEGGREGGREGGRLPVALEVSDAIPVHDVSGVREGGTKGGKEGLPAQALLPPLPGATEEDEGEDNIKGAVKEGQTSAQAATVSPAPALPPPPQAALAATAAPEAPIEELVLRVRLLPLRVYVDQHTLDFLSAFFTLAESSSSSSSSSSSSSHPRDQPSEALAVLPSLAFFQSILIRPVKIKLDTQTRPLDVREVQRGNYAELLNLCPLKNVKLQLTAVSLRGVSGWAAVGIGIRESWVRDVTQKQIYRILMGPSAIRSMYNVGQGMADLVIVPLEQYRRDGRLLRGLRKGAIKCLRNITIEALNASVGLTKVVASTLNDLVTIEGGREGGRERLIQPELQPKGMREGLEHAYDSLSKGLGTAAHTIIAIPIQEMERSGPKGSMRAVIRALPIAVVKPVVGVSEALSITLLGVRNKLDPVSRREEEELWRV*	EELWRV*	0	0	-	-	-	0
2911	NO14G00500.1	N	OTHER	OTHER	,,	-	-	SP	1e-06	MASLLQGTEDALDMPIESMIEDNNEAGTAEGAAPVNPNNRRVYVGNLSWSTAWQGLKDHMKTVGEVIRADVLLDATGRSKGCGLVEFKTPAQARQAIATLNNTDLDGRQIFLREDREAGAAMGPAGEEPQKLDPARQAQRVYVGNLSWNVDREQLRAHMAEVGETSYCEVLTEPSGRSKGCGIVEYNSPEEAAAAIERLHNTTLNGRPIFVREDRESGAAGEGGGGGRGGGGGHQHMYQQHHHHQQQQVVYHPHAGHHVVHHPVVHHHAPPPQYPGAGPFPPTAGAGGRGGGRGGGAPGGVGVRVYVGNLSYEVAWQDLKDHMRKVGNVVHADVLEDHDGRSKGCGIVEYDNPHGAMRAIRELNNTDLKGRLIFVREDREDKKVGGPVGGGFHANMGQGAAMRGGGGGGPPSAAGRQLYVGNLDFEITWQGLKDHFKGFDVQRAEVAYDADGRSRGFGTVRFGTVAEAQRAQDSLNGTTLNNRTIEVREDNRVV*	EDNRVV*	0	0	TP	-	-	0
2912	NO14G00500.2	N		OTHER	,,	-	-	cTP	3e-06	MKTVGEVIRADVLLDATGRSKGCGLVEFKTPAQARQAIATLNNTDLDGRQIFLREDREAGAAMGPAGEEPQKLDPARQAQRVYVGNLSWNVDREQLRAHMAEVGETSYCEVLTEPSGRSKGCGIVEYNSPEEAAAAIERLHNTTLNGRPIFVREDRESGAAGEGGGGGRGGGGGHQHMYQQHHHHQQQQVVYHPHAGHHVVHHPVVHHHAPPPQYPGAGPFPPTAGAGGRGGGRGGGAPGGVGVRVYVGNLSYEVAWQDLKDHMRKVGNVVHADVLEDHDGRSKGCGIVEYDNPHGAMRAIRELNNTDLKGRLIFVREDREDKKVGGPVGGGFHANMGQGAAMRGGGGGGPPSAAGRQLYVGNLDFEITWQGLKDHFKGFDVQRAEVAYDADGRSRGFGTVRFGTVAEAQRAQDSLNGTTLNNRTIEVREDNRVV*	EDNRVV*	0	0	TP	-	-	0
2913	NO14G00280.1	N	OTHER	OTHER	,,	-	-	-	0	MEALKERLRKAEGMTEQVKLAYWRQGEVLGRALEAVAKLGYSEAQYDCSLPPSLLSSPSCSETDWRMTSLRSIMRLEEEAKTYLKDNPCAPPVPSSSAQGEEEGDDGWVEELEEDQEGGNEEGQELKMEDVERVDEWLEDREEKGKELYGGKEISPALKNRPNADAWKDGDGPAT*	GDGPAT*	0	0	-	-	-	0
2914	NO14G01280.1	N	OTHER	OTHER	,,	-	-	-	0	MLSPGLHHFPMDYARLEPDGTGGSGNAHEDNSHDHPQQHSGDREEYEDEVEILFDSPSSRATPMDDQGRASPFLPSSSSAGSSFNTSTTTPSSASSISPRSPAAAALSSVTSLLRPLGIPSWLSSSTSQSRCQSGVSPFASLRRMRTSSSQEHAQAQQVTPSSLSSSLSSTSTPQALHPAASASNVLVNPRFHSHAPLWVQVTYFCVLGSLFLATVIDSFTSKRVYRLLEHLFAWIERHMILGPVVFWSAVVVFSILCIPESALTIGGGYIFAQAHGVAVGIVLCTTLILTGGVVGGVVSFLIARYLAFDTVQGWGRRYRLLRALDLSLVENGAKMVFLLRLSPFLPTPPLSYLLGTTSVKLSDFILGSGGMLPWVVTCSYLGSALKGVNDLGGGRGRGRAWKYVWYGLGAVATIGIVAGIGVYTRRAMEEVLREQSGEGRREDEGRGEEMETVVVSRGGGESLEWRNRRRCWWWG*	RCWWWG*	0	0	-	-	-	0
2915	NO14G02480.1	Y	SP(Sec/SPI)	SP	4,5,6	-	-	SP	4.2e-05	MVSTLPRRRGIGVFSLCCVLAMVVLPQPAQGSTYEVQGHVGGKRTLVLLDTFTTIETHSLFFSGLAGRGHELTYFLASSPDVLLSKYGEPLYDNLIFFAPGTSEFTSPSLDGAEGIVAFVEGGGNVLMAGEKGMSDLTREIAGEFGVEFEKKRSVVQDHFSYAPGLDVSGRHWAVVSDGLVRNEKVLGRDAGRKGGVSPVVFKGVGVTVESENVLAFPILTGASSTYSAVPNKEIISSTAASSFPMSLANAGKALGLIVAVQARNNARVIVSGSLDFFSDAFFEHQLEGTGGKKVGNELVAQEMSKWGLGERGILRATNVTHHRADGSNPEHLLATIEKPDLPFSLFPDPELNRQSLVYRIKDDIIYSLIIEEYDEEKGGWGPYQADDVQLEFVMLDPHVRTFLECEKGTGRFWKLFKVPDTYGVFKFRILYRRPGLSVLAVNTQVSVRPFNHDEYERFIFSAFPYYASAFSMMAGFLVFGVAFLYSKPKKAGGGKSTKKE*	KSTKKE*	0	0	SigP & TP	ER	-	1
2916	NO14G01450.1	N	OTHER	OTHER	,,	-	-	-	0.00027	MTSFVGRQLDYVRFWLREHRLESPDVSAKRVQCLINGWIRPRTDNQAGAGGGGGGGGGGGGGGGGGGGGGGGPLKATATARAGAAATTASTAATAAAARAAARVAAARAREEARARASAGGKSGKGGGGGAGGGGPVGQIPDEVQDFINEERRVLRLDGSARLDVNEKTPVEGPSSRICTTFCTNITKSIGGTGGTRRDGGQP*	RDGGQP*	0	0	-	-	-	0
2917	NO14G00410.1	Y	SP(Sec/SPI)	SP	4,5,6	-	-	-	0	MKLLRQFPLLLSLLAITLPLSRAYGDNYTCHFAPSVPEDRRPNPNRLRLVQYNVDFFFLDQSSGGLVCPGTDCPWPDAATAQAHALRVATVLKELRPDIVNLCEVEGCDEMQWLARHLNDAESEEEMERGDGGRERQGGFYNYYLLKGQDTFTGQNTALLTRVDPSMNLNRSISTYPYPLPGTQCGWEGGREGGRERLRLRQQYGDRIVGSGGEGEGGGGGEEGKEGHAGVSKHYFTTFELEVEGERVKLAVVGIHFLARPTDPQRCAEREAQAMVVREVVEGLVVEGYEVVVLGDFNDYDGSIPDVNNNEPTSRVLDIMKGGDNLLGSAASFVPQSDRWTDWWDRNGNCRVDAPQELDMIDHVFLTQRLMGQVVAVYIYHAYDEFCGSLDSDHYPIVVDLEWGEGGREGGREGGPALSLV*	PALSLV*	0	2	SigP	-	-	0
2918	NO14G01440.1	N	OTHER	OTHER	,,	-	-	-	0.001097	MLPTYELVRLRNNTAAATTSPSSFALPSTSSIFIDAHRWALKQCSDARIAGWADTMEDKWEKKLHAKAERQEALEMEREQVDAEEAELERLETEATLARAKGLMLGQ*	GLMLGQ*	0	0	-	-	-	0
2919	NO14G01230.1	N	OTHER	OTHER	,,	-	-	-	0	MAENGGGNAMGEVYDPFAQPYIPPPDPAVAVAGDHDQDDEQHSATHPWGPMNDAHSPAAAVPTSYSLTFQGAHRERSKSPPRPSGVSGATIDHKGKRLYVGQLSFDTTDEELRAIFTKIGPLRYCKIMTDKGTTNSRGFGFVGFSTREAAQEAIDRWDNQEFKGRRMKLRFAEPKAGEGDGGGGGGGGAEREGGRDSRGGRDRDRDRERERERERDGRGRDGESYDREREYRDRDREWGGVRGVRERSRENDLMERERERGREVRPRYSWEEEEYFRTIAEREARERGGGREGGRERGLGRYPPPSSASSSAYPPLSARGAYAADMFYAPAARHISPPPPSSAPLTLPVPPRGGDGWEGRDRGRGGREREREVYDRRGGNRGEGGGGGGGREGRRYEEEYYHHLLSAREGGGGGGRDGGRERGRGRSRSRSPLSSRRDPNPAAAAVAALPPPPPSSQFVRDPYDYPPSSLPLPPHSSYHHHPSSTYPHAAAPALYTAFSSSALASASSSSYILPRDDDYRGRGGRSRSRERGREGGREEYRGTRGGYVAPLVYDAFDNGRREGGGGGREGERERDRDGRGGGGERREEGRWSDARYAVPSQALPVSAYDGRGGGREGGRGSLNGGRNEPQDPRLRR*	DPRLRR*	0	0	-	-	-	0
2920	NO14G02090.1	N	OTHER	OTHER	,,	-	-	mTP	1e-06	MECHDTPPPTRSSKLKGSNAGRHDNSSGGWGTPRRASGASSSSSSSSPSSSLSAAAPPSTGAVLVGPRSNRQEVIVEIYEHERWSRRADGWIPSGAPRRAHWCTAQGTPSPAPEEMAPPANFGWVSNWRVDTSSSSSAAPPKSSSSDSPYPPPSSFRAPSSTPPPTLQDRQGWEYATSPDKFHVSERQPRGEERWSDRARRRRWIRLAKYKTLLPAMTTSDELGKQAQEGLKGLVRGRRTVQELCKLIGTRRDSKEMREKVFNLVGIIRQHGREIEQVLKNLREREGGREGGVGGGVKKWGNDLGKEQRVFEDVSREVERKCRSVPLAALPAAVAGAPRGTTEATGAAGGAGAGGASQSSSKCGGGGGGAVAATEGMVVSAGRDSFRPFVNLEGKVQDQAHHHTEEEQTILKQLKFQDEEEVMLALALERELAINEVTMHLVELRNVFQEFAQLVSEQQEGIDAVCRNAEDAHARTEEGYNAILKAKEGQKETTGCTPF*	TGCTPF*	0	0	TP	-	-	0
2921	NO14G01660.1	N	OTHER	OTHER	,,	-	-	-	0.002625	MEGAQTSAAAAAATTTATATTTTTTTTTTTTAAAAASSSSAASSVAGGGRGSSRSATPTQHSASPQASGGDSRFDCNVCLSEVEDPVVTLCGHLYCWSCLYRWLNTNHTCPVCKAGVTKENVIPLYGRGSEQVDPRTKTRRARGGVGTGQEATDVPGRPTAQRPQASTFIGGTPAFMGGLPFNAFGTTNHYTGGPGGMGGSAAGGGMVSFSAGFGFFPSLFGLQFQTFVPSSSSSFASGTTAAGTRGATGGGGSGVNSTADEAQQAFLSKLLLMLGIFTLGVLVFC*	GVLVFC*	0	0	-	-	-	0
2922	NO14G00630.1	N	OTHER	OTHER	,,	-	-	-	4e-06	MSSWLSLGRRTPEGGADESKEASLPSPPTMDPEEVRRRRIERLEAAVAAQAEAARQQQEQDAAEMEVKEGPTPTISSSSSTPSSAGVAPSIPMDISTPSSSQQETNPAASSSTTSSCAKIKASELAMHRLIQRVLYVTADANDTNGGSYVEVPNPTAVEEGSTSIPLFTLDAVSELICARLSLNPGGGVGGDLIASTRTGLLYMAGCYARQEEEARLRRPGVTVEALKELREQVINFGVSSIIEPDVFGLSPAEITGQLSRGLVAMAESPAACTLPLGFLKGLLEGMEEGDIPRIFAPVLSDLLGGLIRAQKLSDPGAVVNTHAIVLLLKQHKALAEALVVGVANFILPPGGYPVQTMMGRVKMQRNGRVHENYTTLGVLFRLGFPETDPEVLAKFDQSERRSQQEVDGKMKTLQQQLKAHQAALTELLPTLLKAGGICKSRTIQWLSESLALNLEAVKSQPNEQVKSSNTFLINLGSVLLGMCGNFVGDEKKRTMIDERFLGDPKLNGGAFPPDLTMLKPLAGGEDGGEGGAGAARGAGEGKGEFNFLTQCMFLTWRALHLGMVACIEKHEGFRQWLGRLRRERDAGTEGAEERYNMLVQRYLVQEVALLEPDLLDKAMVFVGGASAWLSSKAFDPQALPNEDAALAFSNICPEHLLKDLLTLVKFIGLSRPQSLVAAPLPPFFTLCIQALTRPQLVHSPHLRAQIGDLLYYVFLPPEERQDSLPPSMMRGHAVYTSLLLSNPLAQASLAPALLLLYGDVEHTGFYDKLEHRFHITAVLKYLWGSPEHRKTFRRISEETARFTSFANGLMNETNALVASAMEKLPEIRQVQQQMKELVTWAAMPEQTRNELLERHNDNERSVSNIMLLCNETIHMLMYLTSDAAVRQPFLAPALCSRLANTLLSIVDKLVGARGLEIKVDNPDALNFNPKNMLREVSLTILHFAADAPFHTALSESGYFKDGMLGKVQQTMKRLGGMDEQQLQAFAGLEAAVDIAAQQAQAEELEVDIPDEFLDPLLCVLMKDPVRLPTSGSVMDRGSIEQHLLNQPTDPLSRQPLSVEQLEPLPELKEKIEKWVEEQRAIKRKEREEGKK*	REEGKK*	0	0	-	-	-	0
2923	NO14G00210.1	N	OTHER	OTHER	,,	-	-	-	3.5e-05	MGGAGGLLEVGGKGAPGGMVGVGRAGGGEAPDGVLTVPTVGPADESPGGTVADTSVGLLLGDADGEADGLLDGDADGLLDGDDDGLADGDAEGISVGETLPPPGLEDTAVELLDGDADGLIESKDDGLADGDAEGISVGLLLGDADGEADGLLEGDADGLLDGDDDGLADGDAEGISVGLLLGDADGEADGLLEGDADGLLDGDDDGLADGDAEGISVGLLLGDADGEADGLLEGDADGLLDGDDDGLADGDAEGISVGETLPPPGLEDTAVELLDGDADGLIESKDDGLADGDAEGISVGLLLGDADGEADGLLEGDADGLLDGDDDGLADGDAEGISVGLLLGDADGEADGLLDGDADGLLDGDDDGLADGDAEGISVGLLLGDADGEADGLLEGDADGLLDGDDDGLADGDAEGISVGLLLGDADGEVDGLLEGDADGLLDGDDDGLADGDAEGISVGLLLGDADGEADGLLEGDADGLLDGDDDGLADGDAEGISVGLLLGDADGEADGLLEGDADGLLDGDDDRLADGDAECTSVGLIDCEAEGETVALERSCMKR*	RSCMKR*	0	0	-	-	-	0
2924	NO14G01730.1	N	OTHER	OTHER	,,	-	-	cTP	2.3e-05	MLRQILRRAPTRALTVQMRGMAGGKDVRFGVEGRAQMLMGVDKLADAVQVTLGPKGRNAIIDQPFGAPKITKDGVTVAKSIEFKERFVNMGAALVRQVASKTNDIAGDGTTTATVLTRAIFSEGCKAVAAGLNPMDLRRGTQLAVDHVVKVLNDISRAVTSKAEVSQVGTISANGEKAIGDLLADAMERVGKEGVITVQDGKTLHNELEVVEGMKFDRGYISPYFITDNKTQAAELENPYILLVEKKIASIQSLIPLLEMVVKTQRPLLIIAEDVESEALATLVVNKLRAGIKVAAVKAPGFGDNRKATLQDIAVLTGGQVISEDLGLKVENVTEDMLGTSKKVTVSKDDTLILHGNGAREAIDERCVLLKDSIAATASDYEKEKLQERLAKLSGGVAVIKVGGGSEVEVNEKKDRVVDALNATRAAVEQGIVPGGGWHCCGPASSWRRSRVN*	RRSRVN*	0	0	TP	-	-	0
2925	NO14G03030.1	Y	SP(Sec/SPI)	SP	4,5,6	-	-	SP	2e-06	MIERPYCLFPLLFALLIPFAVVVHGEIQDTCLSQSHRPPYKYPEQSTMKVEGPYWNDRRRQAAAQRIAASLSLPSTPAMRGDESAPSSTTASVTLTAAWLRQHCSCPSPSPLASTAEATTVEDGNPKNSDDIVALAYVTHLSLTKIKDASAIVDLDLLGDLLPSLESLSFTHSGLPSLRDLGTGLTHLLILDLTSCSLTALDGLAAFPLLHELYLSHNLLRDLTPLLLHDRLSILDLAHNPYLVLPPSLAPLHILASCPRLCSLTLRDTPIKTALEGGGGEYYRKVISSLVPQLRVLDGRKVGGGGNGGREGERKDWGEEEEMDEVAWQSVMTRLQALAVKEEEEEKEERWRRNERRGGRRNNEKGLS*	NEKGLS*	0	0	SigP & TP	ER	-	1
2926	NO14G00350.1	N	OTHER	OTHER	,,	-	-	-	0	MMDHLQQTKITSDYRGIRWHKCNRKWEVQIKYRGKKLSLGYFDDELQAAQCYDRRARELYETPLLNFLVGGKLNPDRKRRVDPRSLRPRRIPPPWCADKFDPLPPGPVDAEGNPLQIEIPRSRGGARGGGRGGGRGGGAGRGRKRRSPSPSPSRYPEKFYSDDDDEAGEEDVILSEDEGEGGGGGGGGGGGGSAEKGLLQLRVKVRREGGGGAGGKPPLHSPRLPPGPPPPVAEPPEHQPWDGPSLPPPPPSIEPLSSSSLKDGSLAAAAAAAAAAAAAAAGAGDRKRKKIQHNKQSQQAAQTTGGDGTGASPPSSSSSPSSPVTSWPAPPPPGHAAAGAAAGAAAAVTGAPLPPPPEAGGRQWTPQEIHSYYYPQWHNHPPSHPPSSQAPAAGAAQQQQQGNGPAYPFPHPHSLHHPSPYHPYGFPPPPHGAYPPSLHPAFPPPNHQYPHAPPPPPFASAYVPPPPPSSVPASDSTTGEPPSSLPASSSSSSAGNTTMASSASSTSSSNSPSPSLTAATATGAAPPSLPSSSSSSAQQHDTATAIGVMPLPPPPPPRAGWRKGTRPLPMRVCTGTEGKRLGALG*	RLGALG*	0	0	-	-	-	0
2927	NO14G01290.1	N	OTHER	OTHER	,,	-	-	-	0.01166	MSELSCREVNRRMVKQSNRSSTLQPYCTILTPTPLPSIHSTTPFKMARTKQTARKSTGGKAPRKQLATKAARKSAPATGGVKKPHRYRPGTVALREIRRYQKSTELLIRKLPFQRLVREIAQDFKTDLRFQGSAVLALQEATEAYLVGLFEDTNLAAIHAKRVTIMPKDVQLARRIRGERS*	IRGERS*	0	0	-	-	-	0
2928	NO14G03270.1	N	OTHER	OTHER	,,	-	-	SP	0.492448	MSIPLHSSHHPTLHTHSSFLPPSPAHHDSGTMGRRPARCYRFHKKKPYIKSRYLRGVPDSKIRIFDGGNKRADVGLYPCVVHMVSDEKEQISSEAMEAARVACNKYMLKNAGKDTYHIRVRMHPYHVLRMSKMLSCAGADRLSQGMRHSFGKPAGKVARIEIGQVMISVRCKDVHQHHAIEALRRAKFKFPGRQKILKSNKWGFTEWDREEYVRRRLDGTLIADGVGVKYVAQHGPLGKKPGT*	GKKPGT*	0	0	TP	-	-	0
2929	NO14G02540.1	N	OTHER	OTHER	,,	-	-	-	2.4e-05	MAREAPVTKTKKQRINTKRSANDIRATFSTSSDESSAGIKAKKSVRSLSASKEHGSHLHLSPDMFPKLLGPISPDAFLREHYHTKSPLLIKGHNFVPFLDEEMEGGDILGLLESSPSENISVWTVTGPAQKINTARVQDAGSAAALYVAGHSVYCRAPEAVESVLVESAIGALGLGCRMSQPGVKSVIEGEVEMFLSHAGHHTPFHFDFQENVTLQLKGRKRWRLKKGVKNPVRGCTPHYRQVDGVLDAAGEEQVKVHRLRDSHFVFQGPKEDEEEEMVVMVEEGDVFYHPAGVWHAVECLEESISINVSLDGMTYADLFSGALKQVLWGEEDGRFTAMVATGDGSAKDGGKEGGKDDSRRQRKQKQQKRQEDVTEKPQARMRRLLLEASERFKVLAERPEALLPPCVWWNSGLPPMKDAAAAPYEKGEEAEEGEGDEGGMGKRRRKVMMTFTARISLCL*	RISLCL*	0	0	-	-	-	0
2930	NO14G00520.1	N	OTHER	OTHER	,,	-	-	-	0	MEDIDLVAGRGESKHPSPKSSSIDNDYSPLGLHALDEEDSSIISEPESDSSPAPPITRTPLGLHALDEEDSSIISSPESDSSPAPPITRTPLGLHALDEEDSSIISSPESDSSPAPPITRTPLGLHALDEEDSSIISSPESDSSPAPPITRTPLGLHALDEEDSSIISEPESDSSPAPPITRTPLGLHALDQEKCSLHDTSKPESESSPAPPNMEKPLGLHAPGRENSLLQNTSKPESDSSPAPPNMEKPLGLHTPGRENSLLQNTSKPESDSSPAPPNMEKPLGLHTPGRENSLLQNTSKPESNNRQAFPTVTRRANVKVSMHPTLNLRLGATASKALSSISRGLSIASPLRQPPKQHQHQHNEQDQPQQQSQQQPQQQQEEQSQQQQPQQQSQQQPQQQQEEQSQQQSQQQSQQQEKEQQEREAAKTSARSAAAGSSAINFFASSSLPKPSSAATGRPRAGTGGGGAPSLSSLPSRRLPSINGGSTISAPSTSLGSSSKNPIAALNSIRDIGGSTSSGNNPISSHMNPTTALNSSSIRDIGSSTSSDSNPISSHMNPTTALINSSIRDIGSSTSSGNNPISSHMNPTTALINSSSIRDIGSNSTNSTNSGSNPISRHMNPTTALINSSGIRDIGSNSTSSNGNTHIDSNGQAAPNNAHQVVDNAALDRSHSLRASHVLRRPCPFLPRPPPNEREKRIMHRLASRIVFLGEDEGGSGSFSLLGDPSRMLVKEGMVLKKGTVAMIKRDKRRHLLLFSDCLLVTEPFLDDGNDGRGVERITVRQIIDLRKVKWVKGCEGEGGREGGTTWEVEGRDRCWRFVCEGEERGMMEQEGWLRRMRDVLCRLAVRQGGGEGGRQDGHTGWFVERFFLRPLRMIYFY*	RMIYFY*	0	0	-	-	-	0
2931	NO14G01310.1	N	OTHER	OTHER	,,	-	-	SP	0.323948	MHSLPPSCPPLPRPPLLHNPHYQQQRNSSSNSSSRSSRSSSITAAAAVDEKDRKQKIVMYHEDDDIDKKKEDGEEKEQEVEAALKESLGFLVDLTDFPGLLLRPVSFRCLPAPPSLLLPRLVSARGLRDPVPSRHVQGVMENAARRVAQANILSLPPPSPPSSLSPEVRAAELMLSKGEMKEGGERGKEGAMRVGRGLVESTLLLLGVEHSLSLPEGGFKGEGGGLLGTEEEEMTFRVLEGLGNVVAEEGGKEKRQQMWDLDQASVEIAMLLNMNMERIDIRELTATEAEEAMPRRLRNKEDFRSSFIWMSRWRRGRRRITTPRPRRMINRRRKQRGMELTMVLMTMRLTDYDDDDDDDGDA*	DDDGDA*	0	0	TP	-	-	0
2932	NO15G00780.1	N	OTHER	OTHER	,,	-	-	SP	1e-06	MEEPVMWRGKDPVERWVGKMGGLGGREGGGLGLKFGTPAPWECDLFYCEKATLLSGHAMTELLLERVMYVYGAWARKREGRRVWEVGREGDHLVVLLGPEAEEQGEKAGLPDILAVIHLREVKGEGGKDGGEEKGWVDVVHVATHPDVMRMGYGGRAVQLLARHLKGDIASSATTPAVDAAAAAEYGKEKTVTRVMDSALQPRQILPPVLTSLEERGPFWARSSSSSSSSAPAIPPRMAVVRRVPTSPSWWIVFWRRAGFRPIAMTAVPSKEEGEEEEGSEEGREASQAVTMALALWGGERRGGDEFLAQMEEFQSRVLRLLPSVYAGLGTFTALGLVGGQQQQQRQQPEVEEDGEETAVATGATAATACPSLLTAEELSFLFTSHDRRRLHTYASSLGDPSIISDLLPLLCQLFFQNRLPSLPSSSSSSSSSSSSLPPLQAAILIGLGMQRKELGALSLELGLPTHQVQAMFNKAVRRLSACLRGIEEGEVEEEMAAMTAAAPAAARIGQGRMEAGKEAGRKMESLPMRLEEEMEIGAKEVKSREREGRREERREEGLLKSLDLMQYAVKGSTAEWEEVLKESKGALQTHGMVQLKSLKKTGPSVLDQLEEGEAPGEKGGGKKKIKMGGGERGGAQEGIGRGAGNYISRGGFSIMGDSERGAGRRGRGRGGGRGGRGGGRR*	RGGGRR*	0	0	TP	-	-	0
2933	NO15G00110.1	N	OTHER	OTHER	,,	-	-	-	7.7e-05	MAHTTHRTSHSTHYLQNYRNLGDDVCYTAIPSISEQREATKGINTTTKSRSHDCSSDNYQNPVTAPTTTRGSSKTAAARCIDAAAGALQRLPLSDTTTSSSSSSSSSSSSSSSSSSSSFSSSLSSSTTTTYNYYSISPPPLPPSVRPALLLMQREAVASSLTAYPRLLQQFTAWGLDEAALWTCLTYILELAPLVIHIKLGEILPKLVEGIHYRNQFETGTSSGKLCSTSRTTWEDMLFHEAYQEAKAHERLKYGV*	RLKYGV*	0	0	-	-	-	0
2934	NO15G01320.1	N	OTHER	OTHER	,,	-	-	SP	0.003083	MRQGSKGGFISARQKASPTILFLFAQLIMHLLWELTPKHAHTFARQASGHVVDVQQQRLCLPRSPHQTMQEPSSTVGGEVRALWSTETTLLESLMYRNKNQHGRAGYWKRLQEVKRRTKELDVPGLLELLATVRHDLSVGMRGMQPQRQQTKTNAQALVARRCAAVGMAIQQCCAALKACTGAAELLVREVAQGYFLNLLVVFLAMLGRLSTLLRHVGTLAFGLYQALEGRIGKAGKEGGREQGIRPRLSMQKFSNVLGLHAVSREEETTVEVASAKRQVKAGQDDDDDDDDDLGVSLGVAAAAASLNLPFHAAPVLSFRTRIIPASTTSSVSNAAAASTTGKTAVASRAMLVSEYSSSSEEEEEEVNDDKAPAKQPHPQSQSSRPLLPTADELKQEEKDISLETTLHFVIDRKPGISSKGNEKLAKEQQNQRPSPQEKVSRAPTVASTGAAKKMKTNKDKQKEMWKANRGSLLDEIDDIFKATVAKKAKKRKIKN*	KRKIKN*	0	0	TP	-	-	0
2935	NO15G00150.1	N	OTHER	OTHER	,,	-	-	-	0.024039	MSALPPSSRPPGFGGRGNGKLEIFKFCLYVSIPVVASIIYGTPENMQSIVNKFRFVEYPAEDTRGGDVLVGQSISREERAKAVATAAAGREAGKEEGQLQAEKKGGWGGLWRK*	GGLWRK*	0	0	-	-	-	0
2936	NO15G03020.1	N	OTHER	OTHER	,,	-	-	SP	0.000458	MRRLLQPRFHSAVARLMIPTGTRPYHHHHHHHPLEQHQFHHHHRGHRQQQQQRLYSFGSSSSHASIGLSSSNDDKRKGSLPPLPHGLDPSRSFPLSSSSPSSSSFSSSIYFRDSSTLATIAAISCYHGRRSTLLSPTQRQLRAICGSPPSSFSSPSSATPPPPPPPDTPTKKPTWKDMFKKYGPVFLIYWNGVWLLSGLSIYGALELGNVDPLPLARAIHLDSLIDLDKIGPAHGNVAVAIVLNEVAELVRFPFVLATVPKVTAWWDAHKPSYFRPAPRADGSAPPSWADLVKLHGPVFIVWWGSLWALGAGGLFLGFEYHFFGAGVDAMSLAREWGVDQVVDLSGLPPRLGNVGVAVAFNEVLEVVRFPFALMTVKYWTRWWYGVQGKEMPK*	GKEMPK*	0	0	TP	-	-	0
2937	NO15G00330.1	N	OTHER	OTHER	,,	-	-	-	0.037311	MPASPSAFTVTSPTSSSSTPPSSSTHVQSFLSIRVVHADFYMLTLAPSLDPSHSSRYASLCSLLLSSPSPIHVHVPVIRIFGSTPAGQKACLHLHGVRPYFLIRPRDLPEEGEEGGREDGLVKLWEDVERLKRMLPRLEAEVEEAMWTMERKKRERAAAAAAAAAAGGRGGGGGGGGGGGGGKGRGGGGGEGEQRHWKVISSLDVVSGVPLYSYHPSPVLFIRISLFDPRLVSRVVSVLESEVVGGDLGRGRALQAYEAHIPFLLQFFIDYNVVGMGYLHLRNENNRVLFRPPLPKVPDLQEQVSILPPLQADLRERIFLSSNTEPQYIFHPLAPALPPALPPALPPSLPHGGQQGGKEGGKEGGEVETLLAGLEADDFVWTQDPRNGNGKRKGGREGGRARKQALGERMSVSELELDADARDIINRRLGRMDGHDRDGDDGLKRRPVHVTSLVDIWDEEAARQRQEAVTVQANHRSKPAGREGEREGDEEDEESRRLASLSLTADTDEGVERMGKDCFFTEAEGGIEEVRAGGREGGLFWPASQQAASPQLSPSQGGGDGGREGGVCLSQEDEERLFQVMSRDEEAEWRRRKKEGKAAWRGLEEEEEEGEGEGEGEEGREDREERRSMREMHLTQREEGNEAYMEEEEEVMERLKTPQKKEKGRKRRRREEEGEEGGEEGGGKMALGLSMSPSQKRRGEGGKGEDKGGGGIEGGHALSPIQRGSQTPSPLKRKPQNYGDSQTPSPRKRNPQNYGNSQQSLSPAVFTPPPGDSGGIGGVGGRGGGRGGGGGRFPMPRGERHEEEDPLSFVLLTQHEQQQQQQQQQRLQQQQQQHHWQDKKEKQQEQEQGMEEEGAGGGAGHHHHHQQQQQQHQQPPLPLPPSLTPSPSPTSLPTYPDEGDEEEGETGVVGSSRGNSSSSSSSVSCSTKKDSNKRKPLALGPRGMAALYASVSCPPSSSSSPSFSPSFRPLLLRYHRPFAPSRQHVLSTLHPVYGLPPFLPPSLHYTSRQDLVRQSGHHHHPSDHLLPWDLNPSLLLALNYRQQQQQQQQPPSVAPFLSPSLPPSSSSPNGCPLCKAGEALKSRPAQLLLASLPPSLPPFLPPMILLVPTTRRPPLPATVRKWLLKEDRKERKKGKEGGREGGREGSEALDFGRNPMGVLGRGGRGGGEGGGGGGKGGGAKMEMDPNTGQLIPPSLPPSSSSSSITPSDGSAVKPPPPRSLRPLPRWGWIGGSQISAASPSLSASKTRKGGRKGGRKRRTEAADDDPGGFRHRPPLALGGEGRREGGREGGREGGLPRPSEGNRLTALSMELHVNTRGALQPDPEKDAIVAVCFTVRDYRNWSSEHEDVQEQVGVILNTASFLPPSHPHSVPPPPRPSLPPSLPPPTTPPCSSCGSVDKTRFCVCCAPCHEGAGRGERRAEGREGKYDDGQRAVEEGGREGGREGEEPSVPSHSSSDLQWEHESEDSHSDEDEEEEEEEGGGNGGREGEWPAEVLGTIHALGSGVDVLPVTDEKKLLEAVAELVQRVDPDFLVGWEVQLSSLGYLFERAPHLHIHNMHRRLSRLRVEEEEEEEGREEGGGGEQEEEVVEQVGEGRVDVWGEEHQSGIWVLGRTVLNLWRLMRGELKLTVYTRANVAAHVVGIRVSVPTHRALTAWFSQGGAKGRAQALHHSLQGSRLNLVILDRLDLLGRTSEMARVFGIDFFSVLNRGSQYRVEAVLGRVSKPLGYVALSPSPALRAKQAALEHIPLVFEPVSGTYTDPVCVLDFQSLYPSMIVTYNLCFSTILGRVRGRGRGGGRGGGRGGGRTTTTGNLGVVSYPPERTAKHLATLLLGGREGGREGGREGGRTTKQQCFVAPSGAIFVPATKRQGVLPRMLHEILQTRFMVKKAMKRPSYSDNPVLLRVLNARQFSLKMIANVTYGYCSASFSGRMPMAELADAIVSTGRRTLMHAVEHVHKSPVWQPAQVVYGDTDSLFVCFRGRSTAQALREGKALAQAVTTLNPPGVVLQFEKVYATCVLISKKRYVGQAFEKEEEVEGGEEGGKWGGRFDAKGIEVVRRDGCPLVVKVQEKALRILFETRDLSAVKAYLLRQLAKIQAGRVRLQDFIFAKEVKLGSYKAHPPPSACVALRAMASDPRAVPRYGERVPYVVVTGPPVTRLMDQVVDPRVLLPGPGRGREGLGLRVCYKYYIEKCLLPAMGRVLLVEGVDVMRWYREEVPKLSWVDRSLRRREGGREGGRGGGGTLPLSFYFQSDRCLMCGERMALMKRRGGGREEEGEEGREGGVW*	REGGVW*	0	0	-	-	-	0
2938	NO15G00440.1	N	OTHER	OTHER	,,	-	-	-	0	MSTTQASDNSCQPGSNLVNEGQEFDSDSDSDPGTNSPDADTNGSSDQAAPLVHGDHGAGVGKKRATRKQTTKASPFQKFHSNPYIFALFLYLMVDGPIDLTDETFEHGRVDWFSPFDLNGRRNIALLKSCVQRLQALIKKHYPAFVPAFAGFTADKCG*	TADKCG*	0	0	-	-	-	0
2939	NO15G00440.2	N		OTHER	,,	-	-	-	0	MSTTQASDNSCQPGSNLVNEGQEFDSDSDSDPGTNSPDADTNGSSDQAAPLVHGDHGAGVGKKRATRKQTTKASPFQKFHSNPYIFALFLYLMVDGPIDLTDETFEHGRVDWFSPFDLNGRRNIALLKSCVQRLQALIKKHYPAFVPAFAGFTADKCKTYTDQMWVKRSVCKRDDGKIVRL*	GKIVRL*	0	0	-	-	-	0
2940	NO15G00250.2	N		OTHER	,,	-	-	-	0.003753	MDTPRRTRRRPPPTSGRCNDGSRLSLFLGVASFVLLSLVTCTHAFVRSSMPSLAAAGLRQGRQSLPSPFSTPSFHRDGVVVMGIPKLFRWLVDLYPSVQQRVSETLGTETAKVDNFYLDMNGIIHMCTHANAEELILLDERKMFQRIFTYTDRLYKIVAPTRAMFLAIDGVAPRAKMNQQRSRRFRSSKDQEALMAEMVAAGMEIMDDADRFDSNIITPGTDFMYRLGLAFRKWVDFKMETDPFWKNGARVVFSGPDVPGEGEHKIMDYIRNSRKNEDDWRPMMRHCMYGLDADLIMLSLLTHEPSFFLLREKMSTRKGSKRKKDPSHYSKEDFETLEIGMLREMLRLQFKPLKFHPTFGPRFDLERVIDDFILICMFVGNDFLPHLPHMDIADGALNMMMAVYREAVPNLLGGYITDKAKVHHGRLELFLREISRREPLYFQYRAKEDKDPLWQGDGYKDYYYQSKLGIGPGESEEAREARRAVARSYLEGLYWVLTYYHEGVRSWGWYFPYHYAPLASDLVDLPSVNITFAKGRPYTPLMQLLNVLPSQSGPMLPEPYRDLMTQEDSPLRQFYPPDFETDRNGKQNSWESVVLIPFIDEDLMVSALAQVDHRAALSQEERARNILGKEHTFWPAKG*	FWPAKG*	0	0	-	-	-	0
2941	NO15G00250.3	N		OTHER	,,	-	-	mTP	0.003753	MDTPRRTRRRPPPTSGRCNDGSRLSLFLGVASFVLLSLVTCTHAFVRSSMPSLAAAGLRQGRQSLPSPFSTPSFHRDGVVVMGIPKLFRWLVDLYPSVQQRVSETLGTETAKVDNFYLDMNGIIHMCTHANAEELILLDERKMFQRIFTYTDRLYKIVAPTRAMFLAIDGVAPRAKMNQQRSRRFRSSKDQEALMAEMVAAGMEIMDDADRFDSNIITPGTDFMYRLGLAFRKWVDFKMETDPFWKNGARVVFSGPDVPGEGEHKIMDYIRNSRKNEDDWRPMMRHCMYGLDADLIMLSLLTHEPSFFLLREKMSTRKGSKRKKDPSHYSKEDFETLEIGMLREMLRLQFKPLKFHPTFGPRFDLERVIDDFILICMFVGNDFLPHLPHMDIADGALNMMMAVYREAVPNLLGGYITDKAKVHHGRLELFLREISRREPLYFQYRAKEDKDPLWQGDGYKDYYYQSKLGIGPGESEEAREARRAVARSYLEGLYWVLTYYHEGVRSWGWYFPYHYAPLASDLVDLPSVNITFAKGRPYTPLMQLLNVLPSQSGPMLPEPYRDLMTQEDSPLRQFYPPDFETDRNGKQNSWESVVLIPFIDEDLMVSALAQVSEGGSGGAGD*	SGGAGD*	0	0	TP	-	-	0
2942	NO15G00250.1	N	OTHER	OTHER	,,	-	-	-	0.003753	MDTPRRTRRRPPPTSGRCNDGSRLSLFLGVASFVLLSLVTCTHAFVRSSMPSLAAAGLRQGRQSLPSPFSTPSFHRDGVVVMGIPKLFRWLVDLYPSVQQRVSETLGTETAKVDNFYLDMNGIIHMCTHANAEELILLDERKMFQRIFTYTDRLYKIVAPTRAMFLAIDGVAPRAKMNQQRSRRFRSSKDQEALMAEMVAAGMEIMDDADRFDSNIITPGTDFMYRLGLAFRKWVDFKMETDPFWKNGARVVFSGPDVPGEGEHKIMDYIRNSRKNEDDWRPMMRHCMYGLDADLIMLSLLTHEPSFFLLREKMSTRKGSKRKKDPSHYSKEDFETLEIGMLREMLRLQFKPLKFHPTFGPRFDLERVIDDFILICMFVGNDFLPHLPHMDIADGALNMMMAVYREAVPNLLGGYITDKAKVHHGRLELFLREISRREPLYFQYRAKEDKDPLWQGDGYKDYYYQSKLGIGPGESEEAREARRAVARSYLEGLYWVLTYYHEGVRSWGWYFPYHYAPLASDLVDLPSVNITFAKGRPYTPLMQLLNVLPSQSGPMLPEPYRDLMTQEDSPLRQFYPPDFETDRNGKQNSWESVVLIPFIDEDLMVSALAQVDHRAALSQEERARNILGKEHTFWPAKGRGPPIGKQLKGITAASRAGRKQHADRGVPQEIVEPDLDD*	EPDLDD*	0	0	-	-	-	0
2943	NO15G03430.2	N		OTHER	,,	-	-	mTP	0.000122	MILAYRLSFLCRPLEIGGINTPGQDIVVNVAGGFFLYDLISWIIYGYIIAKYDWMQLFHHGSCLIGSWACWSSGRSGADVTFALFVAELANPFMYLRYLLRELGWKDTKLARTNQAIFALAMTITIPILAPILAFIIIMEPKSHPFHQAAAIGLVIVNLMWFFKFMTKYWAAAQQLGQKPTAKSTPRKGNGNSGVEGNGLMASPTGAGGSRMKME*	SRMKME*	0	0	TP	-	-	0
2944	NO15G03430.1	N	OTHER	OTHER	,,	-	-	-	0.013884	MDTVAGATAASSCLGPNMGKFATMMVKPLAGVLISASIWSVLFGLVQVIPTFKGRTFGFKTRVVAIFHAFTTMILAYRLSFLCRPLEIGGINTPGQDIVVNVAGGFFLYDLISWIIYGYIIAKYDWMQLFHHGSCLIGSWACWSSGRSGADVTFALFVAELANPFMYLRYLLRELGWKDTKLARTNQAIFALAMTITIPILAPILAFIIIMEPKSHPFHQAAAIGLVIVNLMWFFKFMTKYWAAAQQLGQKPTAKSTPRKGNGNSGVEGNGLMASPTGAGGSRMKME*	SRMKME*	0	0	-	-	-	0
2945	NO15G01680.1	N	OTHER	OTHER	,,	-	-	-	1e-06	MGTLRRFTCEDLLRFNNINLDVLTETYNLGFYLQYLSTWPDYFIVEEAPHKEGRLTSYIMGKAEGKGEKWHGHVTAVTVAPEFRRLGRARLMMDLLEEVSNEGYHAYFVDLFVRVSNTLAIRMYEKFGYSVYRRVLGYYSGEEDAFDMRKALPRDVHKKSVIPLTRPVTPAELEW*	PAELEW*	0	0	-	-	-	0
2946	NO15G02960.1	N	OTHER	OTHER	,,	-	-	mTP	0.012558	MKQGAMRAAPAGDQPVPSAAVVRRRLTRFARLPERIALCIDVSPEMGQPWSASSPLPTRLDVLKQALTVFLHIKSLLNPRHEFSLVTVDEQESRVVLPFSVALPEIYRTLSNITPVGTWPPAAPAADAVTDPIGATPTANGINLSHLLGNTLPSLLSKYLTHNRDSSYDNPGTPSSSSSQPALARAILFMGTSYALPLLPQPSVVQALFANDSFFFDMMYLHARKASPPVPLTPPPPSSSTTTDVVLVDLADDQDDVAVVQAPAAAQALPPSILPPRIRRSAEIWNACLDLLVDHHPFLPESSYCFSVLHGSSTDRVLTPLQLLLAHPAHRLPQSMAEERLHYHHPEPEAQEGGEGGRGKGGWRMRMMNETREGKEEMELGARGGSMEGATPVTRGEMSARETLPLLSDAQT*	LSDAQT*	0	0	TP	-	-	0
2947	NO15G02750.1	N	OTHER	OTHER	,,	-	-	-	0	MLVTDENALLPGLSSHEEEEKEMELHHLHHDEEQQEEDENDFQGFDLEVEDDKVNDNNSSITSDSDAIAMATAETTSDTGTIRTRNKASRTPSGIALAFAKPDVSPEEAEEYIKKHLMPDAMLREASSGETSGFAKASAIPEGVLLALFLVRMVPVSEVVSAVAMAMASLSLVMEPLFN*	MEPLFN*	0	0	-	-	-	0
2948	NO15G02760.1	Y	SP(Sec/SPI)	SP	4,5,6	-	-	SP	7e-06	MGFSCGLPLLLSLILALACPTVSLILSPVNAATGPDVALIILHGANVAPEAYVPLCHILQAKLQADVRLWVGLPDVDLNVPIYLDNAMQSLQVNLTARGMPANVPKILAGHSLGGIRSQYYANDHAEDFIGQTLMASALLREFDNVTYLVPTLTIGGEKDGNMRVSRLAQSSHIYRMQSDKVDDFPVVVVPGANHMSYCVGKPPLPVAAVDLTAEISKEEGHQTIAQVMAAFIRMRLRATNKLLPAANDNGNCHSSTSSRCSSTTSSSTDEEIMQAALEATAKVVDPLVKAMLLEGSWHFQPPCNSDRPSPHCPFYPVWPPQPWDREPSNETNCVCGCEWVEQVAQAHIGGLEEYDVTYVVRDSFHDVRDTEPYHHAHLWNECTDATLQNGDCILNITTVSELVFSPLDAFDAGFPPVTASEIRAKMKSRQAIYQQTIDPTAKLADTDNPDFCKEINVRAFAWAYAQAPPRTRERFRAVGVQPVFDADIRHRVQIGPLWINSPLRLQERYDKGSGKYVWHVRAPALVTDVSAHIYPDSAGYHYCKLLSPARALEWMYVDGLRRYDRQSGALEEEEGKEENQVEEEEEGAAVSVDEMVHWRDREAATTRQASLRAME*	SLRAME*	0	0	SigP & TP	ER	-	1
2949	NO15G02500.1	N	OTHER	OTHER	,,	-	-	-	0.041485	MRGLTRRLRGGASGQQGQGKDTQQAAVSSNSNSIAFHMAGTSVAASAAAAADTDAAAASATPAFTQAEDELTETLFNQFDNYADNLPMDDVVALMSGWQHNAEGGGGEGGDGARTGTGAGEGMGSRGLEGQLTTTLDDNVPLPAALQNMLSHSGTSDDGGGLGGGKSGGSHGSGFEYSDASSLADDFDEEEAAGKKTKGSRGASGGGNSVGGGGGGKVAADTQKMRNREHARNTRLRKKAYLETLRHQLQSLSDAKDKWDKTREVSQAQTVENSTMKKQMLQTFLLYRARGELNRRKWAALLTEDFVMKLPVTPYRYFPAGDVEQQTRYVRGIDSTIRDTASFTVLIDSLSRTYRERVRVQFYAESQYIIMAAGPRLMCRWTMKSENAVACGCQMELGLCGMLQAEFTPVETKLRRLSVVFDVMGFMQQLRRVCGGQLFQTAPSTLQMAEDPTEEPRIVFALQAPFRIRSINEAWMMHYGVTVEDCQNRCMVLERNPLCPLPALPAGGAEGGGEAKPPVDSALQYIQFAYECVAKQLSHSLVVLYQTKTQGAIGARLRLFPVYSGGYVTHYMGGLTSLRDPSFPTDYPTVLAFR*	TVLAFR*	0	0	-	-	-	0
2950	NO15G02770.2	N		OTHER	,,	-	-	-	0.000135	MPAACGKGAMNGTHATGNGTTCTHTNNIGNGVLHASPSTCENVNPSATSTTGSSSDSDSVQWDSTLLFYLNGLRCSLTNVYPEMTLLQYLRLRGLTGTKLGCGEGGCGACTVMVSSWDSVSGKPRHLSVNACLAPLASMDGCAITTVEGIGSMREGVHPLQRRIAELHGSQCGYCTPGIIMAMYTLFRAHPEASAAFIEENMDGNLCRCTGYRPLLDAAKTLVAPAGRAGGGCCRGTGGGCPCKEGEGSDLPVPHEGKTDVHVHATTEGRAADLTRYPSLASDPTTEPIFPPELALALPRPLRFASPKMTWYRPTTLSSLLSLKASFPHARLIAGNTEVGIETKFKHVPTPVVLTPLAVPELCSISLTHDGKGIAVGGAVTLARLEHFITHDEAGFKSTEGGKEVGRDGWKARGLEALHAQLRWFASNQIRNVASLAGNLATASPISDMNPALISLGATVSLASLKGGEREVPVREFFKGYRKVELKEEEVIKSITLPLPTSPFEFIAPFKQARRREDDISIVTACLRVRLAPAPPSLPGSSGWVVEEAGFGFGGMAPTTVAAPKTEAFLIGKPWTQETILLAGNILREDLPLPATVPGGQPEYRRTLPPSFLLKFFIKATLELETYLALSMPFSASLPPAPIIPPADRSAARSFLTEPKPATRGEQKFTSVRAGDGLQEHVPSAPHTPAPADEVEKGRGAVGKPLMHRSGLAQATGEAKYTDDLPMPPPPGLLHGVLVTSSRPYARLIAVDATEALAMEGVVRFISAKDIPRGGGNKIGAVVKDEECFATEEVHHIGAVIGILVAETEAAAAEGSRAVKIVYEDLGPVITNIEEGLKHGSFFAHDHTIESGPKVDQVLTAAREDKDGAVVVEGEMKIGGQEHFYLETNATYVIPGEGGALEVWASTQNPSKTQNFCAYVCGLPANQVVCRMKRMGGGFGGKETRSVFVSCTAALAAHLTRRPVRVSLDRDVDMHITGQRHAFVAKYRAAATREGNLLALDVEMFNNGGFSLDLSGPVMDRALFHIDNCYRWPSLRARGRIVRTHQASHTAFRGFGGPQGMVICEAIIDHLASALGMDPMVMRGLNFYKEGEKTHFGQELIRWHVPRAWDEAMREGGVDRRRASVDAFNRKHRFRKRGLCVIPTKFGISFTAKFMNQGGALVHVYQDGTVLVSHGGTEMGQGLHTKVCQIAARAFGLEEGKVHIAETATDRVANSQPTAASMSTDLYGMATLDACQQILKRLAPVREGLEAKSGAKEVPWVSVVQAAYFSRIDLSAHGFYIVADNMCGYDWEKVGAKSNEERGQPFNYFTQGAAVAEVEVDCLTGDARVVRADVVMDVGASINPAIDIGQIEGAFVQGYGWLTTEELIWGDADHPWVKAGSLLTRGPGAYKIPAFNDVPIDFRVTLMKDVENPVAVHSSKAIGEPPFFMAASAFFAIKDAVGAYRRQERGVEGWFPFYGPASTERIRMACCDDFVAASMEEGIVPEAFQAKGSW*	QAKGSW*	0	0	-	-	-	0
2951	NO15G02770.1	N	OTHER	OTHER	,,	-	-	-	0.003349	MTLLQYLRLRGLTGTKLGCGEGGCGACTVMVSSWDSVSGKPRHLSVNACLAPLASMDGCAITTVEGIGSMREGVHPLQRRIAELHGSQCGYCTPGIIMAMYTLFRAHPEASAAFIEENMDGNLCRCTGYRPLLDAAKTLVAPAGRAGGGCCRGTGGGCPCKEGEGSDLPVPHEGKTDVHVHATTEGRAADLTRYPSLASDPTTEPIFPPELALALPRPLRFASPKMTWYRPTTLSSLLSLKASFPHARLIAGNTEVGIETKFKHVPTPVVLTPLAVPELCSISLTHDGKGIAVGGAVTLARLEHFITHDEAGFKSTEGGKEVGRDGWKARGLEALHAQLRWFASNQIRNVASLAGNLATASPISDMNPALISLGATVSLASLKGGEREVPVREFFKGYRKVELKEEEVIKSITLPLPTSPFEFIAPFKQARRREDDISIVTACLRVRLAPAPPSLPGSSGWVVEEAGFGFGGMAPTTVAAPKTEAFLIGKPWTQETILLAGNILREDLPLPATVPGGQPEYRRTLPPSFLLKFFIKATLELETYLALSMPFSASLPPAPIIPPADRSAARSFLTEPKPATRGEQKFTSVRAGDGLQEHVPSAPHTPAPADEVEKGRGAVGKPLMHRSGLAQATGEAKYTDDLPMPPPPGLLHGVLVTSSRPYARLIAVDATEALAMEGVVRFISAKDIPRGGGNKIGAVVKDEECFATEEVHHIGAVIGILVAETEAAAAEGSRAVKIVYEDLGPVITNIEEGLKHGSFFAHDHTIESGPKVDQVLTAAREDKDGAVVVEGEMKIGGQEHFYLETNATYVIPGEGGALEVWASTQNPSKTQNFCAYVCGLPANQVVCRMKRMGGGFGGKETRSVFVSCTAALAAHLTRRPVRVSLDRDVDMHITGQRHAFVAKYRAAATREGNLLALDVEMFNNGGFSLDLSGPVMDRALFHIDNCYRWPSLRARGRIVRTHQASHTAFRGFGGPQGMVICEAIIDHLASALGMDPMVMRGLNFYKEGEKTHFGQELIRWHVPRAWDEAMREGGVDRRRASVDAFNRKHRFRKRGLCVIPTKFGISFTAKFMNQGGALVHVYQDGTVLVSHGGTEMGQGLHTKVCQIAARAFGLEEGKVHIAETATDRVANSQPTAASMSTDLYGMATLDACQQILKRLAPVREGLEAKSGAKEVPWVSVVQAAYFSRIDLSAHGFYIVADNMCGYDWEKVGAKSNEERGQPFNYFTQGAAVAEVEVDCLTGDARVVRADVVMDVGASINPAIDIGQIEGAFVQGYGWLTTEELIWGDADHPWVKAGSLLTRGPGAYKIPAFNDVPIDFRVTLMKDVENPVAVHSSKAIGEPPFFMAASAFFAIKDAVGAYRRQERGVEGWFPFYGPASTERIRMACCDDFVAASMEEGIVPEAFQAKGSW*	QAKGSW*	0	0	-	-	-	0
2952	NO15G01870.1	N	OTHER	OTHER	,,	-	-	-	0	MMAARERLCDFFAVVGPKEDDLENGIVQEAYSIDNLHRALEDVIVDICIVNHPKDAIPFDGNYELLLKPGQANEDTAEGEVKLVHKGQETLPEGFELIEKTVGGTPADLGKGDSQQLFLAVRRALIDGAAVCFSAPPMLALTKLGLPAEDIYLAFRHGPSAGLCDIPYTAHSLDWFPHEETHEDFPLPMDELPMFCFPRGVVLKHQKRNNTPMPSYFSFVFTSIEGDRVHVTCLQFYELLPDRVLHSLKAKQHNLTAIGSFSPHSAQAGGAGGGTDMGRIWDDDEESVTSSLDEENEGITMVKGAGTTGATGSQKVHHHKHHHRCGSTNHAGQMSSIPICTDNGACTPLSERDMIKLASTSARPKYPSGLGPQRSC*	GPQRSC*	0	0	-	-	-	0
2953	NO15G00060.1	N	OTHER	OTHER	,,	-	-	-	0	MSGRGGGGGRGEYYKNKYGGGGRGGGGGRGGGGRGGGRGGFDDSFSSSSSSFGGGGGGGPPRSADDLRALLRRIDGAAYPAYRDMEHSPFDFGGRAAFRLSVDRCQSDPFAPPTRMHVVLSGAVAGFPPESYSTPSRAVALADYLARMFVHAAKAAGDDQRVESGGWQGKKGGEIRMEPPGQHVLARTNVMIDVRGGGGVEARFTVALPARGRSIEGQWCSKILLERLPDLVARSLLFSSLDAAHLRAHILSVEDQDVLRSLLPAAGLVGFVRNGAILPRKSGHLDLPMDAATALPFKSPPSLEREVALPNAGKIRGMGVPKGITLIVGGGFHGKSTLLQALELGVYNHIPGDGREFVCVNPTAVKVRAEDGRAVTQVNITPFIDNLPFGKPTDSFSTADASGSTSQAANIVEALEVGSDCLLMDEDTCATNFMIRDFRMQLLVSRDKEPITPFLAKVQALYNQQGVSSLLVIGGAGDYFDVATTVIMMDNYEPLDKTAEAKAIAAQYSSNAGSSFFAAHFGTLSRRFPIPASLQTEGKVVARGRDKLQYGEEDVDLGGVEQLVEIGQTRAIGFAFQALAKLGSKPTSVRECVEAMECWMEGGLDGLVGGGQGRIEAGKAQAVGDLAKPRRFEIAAALNRFRSLQAKSEVVRP*	SEVVRP*	0	0	-	-	-	0
2954	NO15G00060.2	N		OTHER	,,	-	-	-	0	MSGRGGGGGRGEYYKNKYGGGGRGGGGGRGGGGRGGGRGGFDDSFSSSSSSFGGGGGGGPPRSADDLRALLRRIDGAAYPAYRDMEHSPFDFGGRAAFRLSVDRCQSDPFAPPTRMHVVLSGAVAGFPPESYSTPSRAVALADYLARMFVHAAKAAGDDQRVESGGWQGKKGGEIRMEPPGQHVLARTNVMIDVRGGGGVEARFTVALPARGRSIEGQWCSKILLERLPDLVARSLLFSSLDAAHLRAHILSVEDQDVLRSLLPAAGLVGFVRNGAILPRKSGHLDLPMDAATALPFKSPPSLEREVALPNAGKIRGMGVPKGITLIVGGGFHGKSTLLQALELGVYNHIPGDGREFVCVNPTAVKVRAEDGRAVTQVNITPFIDNLPFGKPTDSFSTADASGSTSQAANIVEALEVGSDCLLMDEDTCATNFMIRDFRMQLLVSRDKEPITPFLAKVQALYNQQGVSSLLVIGGAGDYFDVATTVIMMDNYEPLDKTAEAKAIAAQYSSNAGSSFFAAHFGTLSRRFPIPASLQTEGKVVARGRDKLQYGEEDVDLGGVEQLVEIGQTRAIGFAFQALAKLGSKPTSVRECVEAMECWMEGGLDGLVGGGQGRIEAGKAQAVGDLAKPRRFEIAAALNRFRSLQAKSEVVRP*	SEVVRP*	0	0	-	-	-	0
2955	NO15G00020.1	N	OTHER	OTHER	,,	-	-	-	0.086965	MKGCSTSTRASLSFSPDSYLPPSSLFSTTHVLLSSLAINYGLFAPAPSKPIPALPPAGLPSSPPPPSPSSKIDPVLALPRAVALHLLSFLNPKRLAKVEAVSPAWYDFLSSPLSDTLLWRPLLPLLQAPFTADSHEETEGARSFRWGRGQGHRLWRELYQRRNKVWRRLRKSMWGQNVPSICRERYQAADADVYAPPLLCGAAFLDFEMEERLVEWDAGGSNMALSSPRYSPGQRLFRVLFTDLMKVDSPSEVNLRGKEGGEAGQESVFGASPTLCQYCGGLRELLSWCPSGKMSVAKEWRGEPQSDNDKEDEETAGEGEGGEKRRSKKRRQIDIMEEDAQAEKKNGGVGQEERAVHACMLLGRYEKFERCRSKLSSSSRTSSRSKAAHGTIEIERVVPLNRWKYVFGTRLQCETSLLSSFKEAVRAWRAMREREEAAIWQDKKVSKRVAVLSAAVHEHSLRRVCRVLGCLAIVTPDNIVEHTAWHRAMARAGGKEELGGRKVEVKCKGKKLRETCVRKVEK*	VRKVEK*	0	0	-	-	-	0
2956	NO15G00630.1	N	OTHER	OTHER	,,	-	-	SP	6.4e-05	MKKSGSHTPNQSHKLPPSNTYALTLTPLPPHIPQLAHRYDPSSPFVARRTSAFGVGDALLSAPPVSTMSTRARKRLQPDQQQHSYKVGDRVLTAKDGQAGTVQFVGQTEFASGKWVGIALDYGSGKNDGAVGGRRYFDCAPAHGIFVREAQISLVVTASRGGSMSSASAAHSFSSSSTRAEKPGEGDADADTTADAGTAGAPRVTRSKLADLKEKRSAVLQKARDINKPLPSSSSSSSSSSSSSSSSSVSPTSSSTAAASTFRRQIQAPNGGSLRSHHPSSSSSSSLSSSSSSSSFSKGRRASLTVGAGGGGEGGRVGEHGDLNASLTEAQRQLPPFSEPMEEDEEEEQELCKKSATAKAQAASSTSSPSSSASSSTSSSSSAAAMEENTSPLPTTSNTNTTTNTTTNTTTNTTTNSISDSISNSISNSISTSSSNRDNPFDDPNYLNLSLSSTLGGMSANSSTSSSSSSISSSIPTHGRMSMNGRLSFIVGKEGAREGRRLSIGGREGDLTTQVNGLKTLLHKKNLELENLKGKVEEGREEGKEAQRLAQALTAVVEKMEAEKERAGREREEMMRELAGMKDGWEEAEGRARKKEEEATVLMGKMAEIEEQLLQTQARIKMASLSISDSSSEKKQQQQQQQQQQLQQQLQQQEQLQKEREAEHARLLAISHAHCQEVEARSKKQESTILSLEADLRSLHLKLAQNHHEEGDRHKQKNTDLAKQQAAAATASRKAGELEAQVVSLNDMVELLTMDKEQLLIDQEVAEERMEGMSLEIETLKLELEHALEEAAAAAATATAAIRGAGPQGGGEEGEREDVTGQNQRLRAALKRLQEVNVQERQEGSRRERQLEKELAARECWERQAQDLLAWKKRKEAELESLHEQVEAGQAFAMMVEKLTEQNLGLEEKVSDLRLAVSELEVAQEMSEELEEGQAEEARQLRGECGRLMVLLAEKEEGLRQAEGRAGERERLLRRLKGVLGDLTRERDVLRDEVEERRMALGLAKERVEGVMEKVQGMRGQALLVRQKTMQAATATIEAWGARAHLERVLAMVPHEVWKECQGGGEGGEVEEGKALEGDLRVARVGAKVGVALEAMKEGGFAGLSILSSTSASTSLSASAAFPSLTALQRQGGETCQDRGNRAGHEGRLALTLSHIRHLAHFTLLHTQQQQQLQQKQSEEASLASSTAAPAVPAATAATAAAARSAAAGIAFAPIERLLDELLLVLQEEGGVPESQFPLPPLLQALAHAENVLLPEGPNEGEGLGRLWEEVGAGGLVQLAPFLAVCLLIQAMMVEEEGKGGREEEVGEQGEAARMKMKEMVQGLEKEGGRCIVKEESMRELLLSISSTSGSSSSSSSSSISGVVARLTEDFASSSAAFTKLLLTNSTKQQQQQQQQQQAFGLSVQGVMEGWLSSLASIPTSSIHALGSSECLFTALGEEVKEGGKENELLICSTAHGVRAAWLRERLKEGMRMGPLVLQLQKIEKGLRQELRGREREEEALRAQVETLEEMMRKAREREKEREGLKEELERLEKERRRIGEENEVLSEALEVVQQQADALEGENRKLVALRGLSAVAPAGGGGGEAPSSSLRQKETTTETWSSNSGAGAGAGAGAADLPLVAVAALATMERAMRHAGRETNYWRAQATRQGLLQGLKPLVPLSMNCWGCSSSRSSNWRSSSSMNKETGSSSDNKKSSKSNNNINSSSSSSSSSNEKKTRDFFAAFLSGQPPSPERTGRDIVEEVEGDEEPGREGGREELRRTLEDLRRLAGKVQNARSNPRVVSLVGGERREGGRGGGGERRLAHDRLLAQRVDAAMLVSEHRRLRSRVEELLGGQRAAAAATASTDGIAGRSVIKKAPILLSVGEGEGGREGGREGRKTGGVLVGRVRIPPYRGEEAREEDKKTQRIPVRVKDYHLHFLASRFLPLQ*	RFLPLQ*	0	0	TP	-	-	0
2957	NO15G03270.2	N		OTHER	,,	-	-	-	1.4e-05	MEVESYSGKSGVTGSVAGYKGNVRLVWTGEGKMMREEGTQGGGMFRSDIAIWVGPLTLVPHLVMSLELGEGEGGKEGEVKVLLDYVSREDLQYTTGNNHLTDYFAGPAREATEAAATDPLTRCRVVLPSFYSRVLVSPSAVSLSLPASPAGITKAGEWMEAHVSRWLGWCESAKEVDRMKRGLLLSRDNGVRRTWVEGTAGGLEVFVGGREGGKALAKQAAIAMSGPQQEAYVGGFS*	YVGGFS*	0	0	-	-	-	0
2958	NO15G03270.1	N	OTHER	SP	,,6	-	-	-	0.333652	MQRPVTIASRSRAFSLVACCTLITTTAFVVPSISYSRACPSATRLHAAASVAPAGSVAASLEALHDATMAKLTDTLKVEATDYPASMEVESYSGKSGVTGSVAGYKGNVRLVWTGEGKMMREEGTQGGGMFRSDIAIWVGPLTLVPHLVMSLELGEGEGGKEGEVKVLLDYVSREDLQYTTGNNHLTDYFAGPAREATEAAATDPLTRCRVVLPSFYSRVLVSPSAVSLSLPASPAGITKAGEWMEAHVSRWLGWCESAKEVDRMKRGLLLSRDNGVRRTWVEGTAGGLEVFVGGREGGKALAKQAAIAMSGPQQEAYVGGFS*	YVGGFS*	0	0	SigP	ER	-	1
2959	NO15G00360.1	N	OTHER	OTHER	,,	-	-	-	0	MTDAPSTPPPASSDPVGGDPADTLIDKEQVLATFSGISWDKYGRTMLDAEEVKILKACDDKPLDFLLADKGDATKLASTLLKLVSSMSEVVVQQYALTHIEDILSEDLPQRALLFSPDGGKTFDATPFLRAFDQGDLYCKKSAATILALLFQVLDGDLDTFVSKISSELSNSRNKSIKVIVSPLALLLRSEKARLAFGAHGGVGYLTKLLKLQGSHGNAQLLYELTFCIWTLTFHEELKSDFIANGTVPVVAEQVSTAPREKVIRVALAALDNLCYGRLDALNAEMVGCGLPKTLENLLDRKWTDQELKADLEHLHEALQKDSRELSTFERYTAEVASGQLRWGIVHSDKFWKENVRSLEANDFKILKSLISLLASEDEEVVAIACYDIGEFARFYPNGRSIVKLFGAKDKTMHLIEHPNPEVARYALQCVSKIMVVNWAHIRS*	WAHIRS*	0	0	-	-	-	0
2960	NO15G01140.1	N	OTHER	OTHER	,,	-	-	SP	0	MSILVLDLKNNWHVANVENRSESLEEQQRSVILHGPLSWEEVVIFVEAARRPLPMPSFLLWHPSFPHNNWKHFEEIVGLQDGMDPYGGTAKKSDSHLHVDKTCELREEMFMRGDEEEERGLGKEEGMDSMGKEEGMDSMVAGVEEEEEEEEKEEEEEEEEEEEEEEEEIRNDAIPAAVVYAEPLADEKETASKEQDEKALGYVPLVATSVAIILEQSRNIALKRGALQNLGVGYLNRVQIFVCERLLVLTED*	LVLTED*	0	0	TP	-	-	0
2961	NO15G03190.1	N	OTHER	OTHER	,,	-	-	-	0.02231	MFASRRALFGSAAAPVHSRAFSSFPPPGGRNPWLTDKSMYPLVGITAATVLLGAWYGPHYLYTSPEKQAPKRRQTTGEIPQKKAYEKGPPYDENLYQRCDELSKDIYAYTIKDKKTVEDEKAGKV*	EKAGKV*	0	0	-	-	-	0
2962	NO15G01070.1	Y	SP(Sec/SPI)	SP	4,5,6	-	-	-	0.44613	MARRPAAWALACCVLAIDCAALSSHAAFVSPLPSFACGRGRGRAHTAVVAEKPLSTPSIYSAAAGQEEYDTQSPTTEAAVVVVEVRGGKTREEERKSKHFDFLKEVAQNKKQARANKAKFRDQRDEYLEEMRKAFKLMQIKEREESGFKWVKRPRRDRKMPLSELKLGAKHEAVVITVKEHGAYVDFGAKKDGFVRLRDLSDRDFVLDARDYLRPGDTVNFYVKYVSPAEGIVTGSLVPAEIETEKELAARTPLAEVREADELWGEVTKVSNYGAFVDVGVEVQGFLHIIYYPKRAQGALTQDVFRPGMRLRVWAMEVDTEKRRLKLTAERPRSLPRVDYSWYMGGFEVAGSEDAPGRGFVEEMDFQPSYEDGQGLQARGRGKHAMERMQEWNFDDESGRNGGMRRRGEGEKEVVHNLDADRQGMDKEEAALALEEKAGQNGSPASK*	GSPASK*	0	1	SigP	ER	-	1
2963	NO15G01150.1	N		OTHER	,,	-	-	SP	0	MREERDGDEEREAAGEAGGGGEGGRGKAGGEEEEEEEKKEEERKEEEEEEEGEEEERRRGGEEEEKEEEEENEEKKERGKRGRRRRRRRGGEKRKNSRDALLFAHYLFLPFSCITTGSVNLNQATHRKKCTGTDMSFPSATDRS*	SATDRS*	0	0	TP	-	-	0
2964	NO15G01470.1	N	OTHER	OTHER	,,	-	-	-	1.1e-05	MNSGRLIVVEDEEYASLASSFSSSSRLVKVDGETGHVELMPARAPSPPRQIPYEPPPPHEAGPDTAPPLSSFGQSPSHAQSFIASSLPIAGGGQPAMPLMSALLLLALLLIFFPRLQRQRRTEIRLSTSANITTSFFRRHAFKLLSSPILIMKDGLAWCFGLVTGSTRKSEEEIRAQAGHAREELDKALEKDAPFEARRALERLVRLKGGRVPVWLGEVVGPLKEEWGEVEEREEHRQQLVGELEEAIARCKETLERIKEDEDGSEEWSSKSSLSLSPSSSSTALAIPRRTVSVSSSSHSSHALSSSSTLLWADIDDQEVRLVAALERAKETLATAEAGTAVATAADANLNKAPAKGGGGGGEGGRGGVSTLWSSVQRGERILKLWQRGKDEAAEVELAHHYGHAMNPPPPSMPAIPAPGAAGGGGSGGGRIACSSSSSSNTHSRKLSFVVVEELAEGWMDEGVKENNVSFPPEVDEAKASVGETETGPRGGMVEKVGEGEEEGKEGWEVCESESIGRSPEGEGGESQEDRASTNSISSSASSAMVVSNDRELTAATATVSVEGRMLVHRHHHHHHQQQALIMGAFTQSVQQELRRQTTAARVIRLEGMLEKRRQYRARQKREEGRAAKQEQCGRKETLRQRGRELVEVRRRHQIECGKADESRRLKDQALFTYLLPVSMAVFGVVVYLASLSEESRGGEGAGMLLIEALWHVPFHDLLYGDCKARPQSLPSTSLTAPKIKVVHHNVKGIPGAAHSLSSSSSHFASSGLQLLNVLVGYVVPEGMDLGLTGAFGMTGCYVKRTLTLVANMGLMVLLHYLMGELGLGQHRAKLHVGMLLYCCREAFVRLTWRSLFSVRCVLGFHGLLWVMTAWKDEGHAFQYRHILFHRVVPLIALGVGVWDATRQVDPREALESFRLLAKQIVN*	AKQIVN*	0	0	-	-	-	0
2965	NO15G01010.1	N	OTHER	OTHER	,,	-	-	-	0.051852	MVIVILFIASPHSFTPSLTCSHHKGRKQRQAREGRRGSSASLLCSPRKGMRRGKRPPYSLLLQLGLLPTIILLQLDVALATTTMMPAIAPCSRHLVAVAAFYSPLVLPATKVRIRRTVSSARTVISSSSSSSSSSSSSSFSPFSPFSLSSRLSRPSIPAPLSSSLSSASSINSRKRTRNQVSWTDAVAPHVDDTIFALSSGQGRAGVAVIRISGPRAEQCLAALTYSPAVKNPASFPMPRVAGLRKLYCPSTHEVLDQALVLWFPGPRSFTGEDTVELHCHGSRAVIQGVTQALLALDVGKGAEVRPAERGEFTERAFGNGRMDLTEVEGLADLISADTAAQRKQALRQMGGGLRVTYEGWREELKVCLAHTEAVIDFGDDELDVDEAAYDAIRPRAATLREEMRRHLADGNRGEVIRSGIRVAIVGPPNAGKSTLLNLLAKRPAAIVSPIAGTTRDVVEVQLELAGLPVLVSDTAGIREAAADEVEQEGIRRAREAAEQAQLTLVVLDASGSLESEGLASLAGVGPFAAGAPPKALSEVLAAVEEKDGLLLVVNKMDAVAEGSDLAVRSLAGAGGVGNGARSRGRASAFFVSCSTGEGVEEMLGGLQARLEALLDRGGGEEEQNEVPVITRARHRVHVEKCVEALTSFLDDRNLGLDVAAEELRIASTELGRITGAVDVEEVLDVIFRDFCIGK*	DFCIGK*	0	0	-	-	-	0
2966	NO15G00680.1	Y	SP(Sec/SPI)	SP	4,5,6	-	-	-	0.024718	MAARPLFRHLSLPALRNLLLLLFLYLLASVNAFLIPFASPSCRTPLVLRATSFSDHQHSRKDLLVQAGSLLFGASMLGSAARPAQAWCGKPYPRWAYGLRFNDGLIQIPLPGLAKPADVFLRVVGDENKEKQKHVAPLIVFPGGPGLAHDYTETLEALVYADRRVIAFDPVGTGQSSPILPPSLLPSSGTTEEEREQIWSELIQIQVKEIIRFLEIEGEHHVWAHGAGCLPAIQYTSSLPPSSSSSLFVKSLTLASPFVFSPGKTSLPSWYSANDAAVPLCVTESVAGGGGKEGAKEQRVFYNKRLEGLPALAELGGGGGFRCL*	GGFRCL*	0	3	SigP	-	-	0
2967	NO15G00980.1	N	OTHER	OTHER	,,	-	-	cTP	0.00183	MELRRTGRLVIKTSSLSSSTESLASRQNVLHASPHPTHSAPPMVSTASRRGETLKESSKEKDVRISNIVAAKGVADAIRTSLGPRGMDKMIQRGDGEVIITNDGATILGQMSVFHPCAKMLVELSKSQDIEAGDGTTSVVVLAGSMLNACSDLLAKGIHPTMIADSFKAAAEKAEEVLQGMSKPVDLRARETLINAVVTCLSSKVVSQNSDILAPVAVDAVLNIINPESAVNVDLNDIRIVKQLGGTVDDTELVPGIVFEKGANKGAAGGPTRIEKAKIGLIQFHLSAPKTDMENNVVVSDYAAMDRILREERKYILNLVKKIKKSGCNVLLVQKSILRDAYNDLSLHFLAKMDIMVITEVERTDVEFIQRTLGCMPVAHVDSFTPDKLGSAELVTEVTVPGGSHKVVKVTGVQNPGTTMSILIRGSNKLVLEEADRSLHDALCVVRSLVKKRFLIAGGGAAETEVNLRLTEWSKLQVGMKAYCVAAFAQSLEVVPYTLAENGGLNPIAIVTELRRRHAAGENGTGINVRQSSISDMYAEKVVQPLLVSLSAISLASETVCMLMKIDDLVPVARV*	VPVARV*	0	0	TP	-	-	0
2968	NO15G00120.1	N	OTHER	OTHER	,,	-	-	-	0.068154	MRGVFAPVLTPFLPGPDRAPDISRFLKHCRWLLSHHVNLAIFGTNSEANSMTTFEKLTLLHTLVQEGRVDPKRLMPGTGACAVADAVTLSKAAVKLGCGGVLVLPPFYYKNVSDEGIYRYFASLVDQVADSRLRVYLYHIPQVSGVGCSHALIERLLKDYPGVIAGIKDSSGDWEHTKSLITHFGKCKGQTDGDTFLRVFAGSEAFLLRTLRAGGQGCISATANVNPSGIVELYHKHDSAQADRLQKECQRVRDTFPPNALVPSMKAALAHFSQDKEWERVRPPLVELKAEEKTVLLQGLTQVKFKMPGLGE*	MPGLGE*	0	0	-	-	-	0
2969	NO15G00490.1	N	OTHER	OTHER	,,	-	-	-	0	MDKKDKQRQSSSSSSSSSFPSSSIPSSEERSTTPVGTTAASVSSTTTIGGGILSSSSSSSLQPPRYQRPPKAEIDYASALPDEMLVRILLFLDIDSGVTSTLTSTRWRPLFTERVCQAHCERVYLDQSRTKRLNPARFNGSWKKMLFTRPRVRTNGLYFLLSSYIKKPMKDMWTEITPGSILEVKYYRYLRFLPNGRLVYALLYLPPSEAVRLFKDWGSAHPSSFMSSSSSLPSSSSAACVRAQVERREGGREGGVTTSNKKKELSEGVYWTHKKEIYCQIRTSYSLINFRLEIGERGAGREGGRGGKFTELAMEEHSSVPYNDPTATPVAHKPAYAPFMFHRVSMW*	HRVSMW*	0	0	-	-	-	0
2970	NO15G02550.2	N		OTHER	,,	-	-	-	0	MPKRRTPEAAPAQAPLPSATSSSSSRPTTSKAAAMEIDAPSTFPPLAVLSRLDLDGTRPVTDPKHYRLITLSNGLEALLVHDPRITPVSAEAAAAGKGGRDRREEEGDEHEDEESDGGDDENGGSGSSGSEGGEDSGSDDEDDASASSCELDASATSTYKNMGPSLDTLDTSLSLSTSSNYPSDCHEVESPRRKKRPPHHIYPPSHVGRHGQEDVCLGGPEHDHPPHPALTTDTEECPGPTVAAAATGGGEDGAGVRLSAAAMAVGVGSFHDPPGVQGLAHYLEHMLFMGSEKYPDENAYDSFISSRGGYSNAMTECEYTVYHFEVPPASFEKTLDIFAQFFISPLMRPEASSRELEAIESEFNLSRGNDSTRCTQLICHTSRSSHPYSSFPWGNLSSLRDAPLAAGLDINDELRRFHRQHYTAPNMRLLLLGMEDLDILENIVCHTFAGIRVPPSLPPSSPLPIVQPSIPSALPPSILDGLPPPMDETNALGWLFRIVPVRDLHQLHLTWQLPSLLEQYRAKPWEYFGHLLGHEGPGSILACLKAKGWATAIVAGISGEGYDSSTGLALFTMAVTLTEGGVSEWPAIISLIFTYLGVMRREGWQKWIFDELSAISAMQYKYQEEIESGELAEQLCVGLLPMYRFRKEEMLQAPFLMWEWRPEWLEAIMRVIKDPAKCRVDLISSCFGRAGLLDAAEQQDKGGVEGGKEGHVIEGVPVEKEPRFGVHFTREKIPGKTLQAWTDSFAAAAASTSADTTGAKMGKVQQQQQQQQQQQQQYDKHQSHHHHHQQQQQQQQQQDPRLALPLPNPFVATDLTVKDLPFVDDVSSSTSTTAAAPPVPPSLLPSASSLSLLPSSSGNMNPNGLEASLHRLQKEDPELASILSQIRSSLPPSFKYHYPTLLSFPPSLPSSSASFDALYLWHLQDRVFRTPRAAIYLKLATPHAYASPRHEAMTELFVRLVRDSLNETTYLASIAELHYALKATELGLELHFHGLSDKLLRLVELVLRRLLLREGGTENGDEGEKDGGREGGRKGGRGAFFACHPLRFETQKEALVRSYGNENIKPSRHARMLRLHVLKEKMWTAEALEREARTLTIEEMEQFVPLLLGQVQVDGLYQGNCDAADADALHSLLCSLFQEASIMPLPPSSYPSNRIVVLPERTNLLLAAESVDSGERNSALEAYWQLEKDTIEDRVVVQMLEQLLEEPLYDTLRTKEQLGYSVSCGLRMTNGILGLAIRIQSERYEPRHLHARLEAFLLSFYTTLSSLPPSVYARQVASLAQNKLQRDASLNDESGRYWAEIVDRRFQFDVGPLEVMALLQVGKEKVLKLFEDRIGVSAKEGKHLAVLVTGRACRARRGGGGGGGRGGGGGGGGGGGGLTPTRPRKGKKGDAGEAGEGEGGEGGEGGGGEGGTGSTSPQLSSSRLQKHQHTCPHILPSRSKQQHQQHQHRHHHHDLLSEQTRRTVMLSVDDCGPAAVAAVAGVGEIAGGGERGGNGGIAFYPNLT*	FYPNLT*	0	0	-	-	-	0
2971	NO15G02550.1	N	OTHER	OTHER	,,	-	-	-	0	MPKRRTPEAAPAQAPLPSATSSSSSRPTTSKAAAMEIDAPSTFPPLAVLSRLDLDGTRPVTDPKHYRLITLSNGLEALLVHDPRITPVSAEAAAAGKGGRDRREEEGDEHEDEESDGGDDENGGSGSSGSEGGEDSGSDDEDDASASSCELDASATSTYKNMGPSLDTLDTSLSLSTSSNYPSDCHEVESPRRKKRPPHHIYPPSHVGRHGQEDVCLGGPEHDHPPHPALTTDTEECPGPTVAAAATGGGEDGAGVRLSAAAMAVGVGSFHDPPGVQGLAHYLEHMLFMGSEKYPDENAYDSFISSRGGYSNAMTECEYTVYHFEVPPASFEKTLDIFAQFFISPLMRPEASSRELEAIESEFNLSRGNDSTRCTQLICHTSRSSHPYSSFPWGNLSSLRDAPLAAGLDINDELRRFHRQHYTAPNMRLLLLGMEDLDILENIVCHTFAGIRVPPSLPPSSPLPIVQPSIPSALPPSILDGLPPPMDETNALGWLFRIVPVRDLHQLHLTWQLPSLLEQYRAKPWEYFGHLLGHEGPGSILACLKAKGWATAIVAGISGEGYDSSTGLALFTMAVTLTEGGVSEWPAIISLIFTYLGVMRREGWQKWIFDELSAISAMQYKYQEEIESGELAEQLCVGLLPMYRFRKEEMLQAPFLMWEWRPEWLEAIMRVIKDPAKCRVDLISSCFGRAGLLDAAEQQDKGGVEGGKEGHVIEGVPVEKEPRFGVHFTREKIPGKTLQAWTDSFAAAAASTSADTTGAKMGKVQQQQQQQQQQQQQYDKHQSHHHHHQQQQQQQQQQDPRLALPLPNPFVATDLTVKDLPFVDDVSSSTSTTAAAPPVPPSLLPSASSLSLLPSSSGNMNPNGLEASLHRLQKEDPELASILSQIRSSLPPSFKYHYPTLLSFPPSLPSSSASFDALYLWHLQDRVFRTPRAAIYLKLATPHAYASPRHEAMTELFVRLVRDSLNETTYLASIAELHYALKATELGLELHFHGLSDKLLRLVELVLRRLLLREGGTENGDEGEKDGGREGGRKGGRGAFFACHPLRFETQKEALVRSYGNENIKPSRHARMLRLHVLKEKMWTAEALEREARTLTIEEMEQFVPLLLGQVQVDGLYQGNCDAADADALHSLLCSLFQEASIMPLPPSSYPSNRIVVLPERTNLLLAAESVDSGERNSALEAYWQLEKDTIEDRVVVQMLEQLLEEPLYDTLRTKEQLGYSVSCGLRMTNGILGLAIRIQSERYEPRHLHARLEAFLLSFYTTLSSLPPSVYARQVASLAQNKLQRDASLNDESGRYWAEIVDRRFQFDVGPLEVMALLQVGKEKVLKLFEDRIGVSAKEGKHLAVLVTGRACRARRGGGGGGGRGGGGGGGGGGGGLTPTRPRKGKKGDAGEAGEGEGGEGGEGGGGEGGTGSTSPQLSSSRLQKHQHTCPHILPSRSKQQHQQHQHRHHHHDLLSEQTRRTVMLSVDDCGPAAVAAVAGVGEIAGGGERGGNGGIAFYPNLT*	FYPNLT*	0	0	-	-	-	0
2972	NO15G01960.1	N	OTHER	OTHER	,,	-	-	-	0.48507	MALTAAAFLSGVTGGLRIANTICKLRGRDGGREGKDRMNEKERYFPGVVDGWRGKPQPRFGSENCFTPVLTTKSPKQGPTTTIHTTTHRPHSAPGVPEVSIRWTEGSAGVFIHQVGNRAQQRQGTGEMNGNRPYGFPHSQGMPPPMMMGMPPHGYPPHQGFGMLPPPRPGFPPGAALLPPPTMVIPAGVPPGPPSIHPPVLAAPVVPLAPAEDPANWTDHAGQDGKTYYHNRVTKVSTYDKPACLRPPPKLAPIPPGPPSSLPPCRWKEYTTAEGKTYYSDGKESLWVEPDELKEHKAKQARRDAGEDNEEEGVEVVQHVVPAVALAQQKAAVETIEVMDDGSDDEGKRRREGRESGAAAPKSALAAVVLKATVKQEPPDDDDGKHQTFNTHEEAVAGFKRLLYVKGVSSTAKWADMPKLLSKEAVWSILKTGEKKQAFAEYQTKRMKEEKEEKRARVRKARDSFLKMLVECVEIDSKSRWKAAEELLSEDARFKTTDLSLHDKEDVFNDFITELAKKEKEEKRLNKKAFAALLRKYAGLPRKEGKERAGESEEENEEKEENEEEDGLRLVRGMEWREAQEVLDRRIRGEEERRLRDLVEEVDQRHAYEDVLEELEKQHQMRKRAEREARRKVEEERRGRFRLVLVRLAEEGLLDMRSKWKNLKSVIEQTEEYKIIIGQGGATAAELFEKFVEELKGRYAEDKRKMRDYLPRAGAEVTPEWTEEMYVSEIRKALGDGDEGEEEKDEDREVEDEEVGGGGRKESRRLKEFKQMLAERPKHVSAAFSELHKRAVELKEEEVKRREKRLGRYRDLLLEYYWRSDHVDVSWEEAQRDLKRHSAFNALEAEETKALFEEHMAMLKGKMERKKKSQKELLKEKEKGRKGKENEKKQKESGAKKKGSNSSSSKKKRDESSSGSSSSSSSSGSSSEPSSSSSSSSSSSSSDYSSSSDSEDSQYGGGKGELKKPASSSSTTHGNTIGGKSKKEKAVSKKKDPKGKEKEKKRKRKDSGAEEVDRDSRPRSRSRSRGGRGRDLPRSRSHSEEREAKRKKRSVPAQSSRVRSGSRSD*	SGSRSD*	0	0	-	-	-	0
2973	NO15G01670.1	N	OTHER	OTHER	,,	-	-	-	1e-06	MGKKQHSKDRMFLTATEWKELGGKRETAGRSSYRPLAFDSCALSLQPFETPVCTPEGVLFDILNLFPYVQKHKKSPITGESMTSKEIVRLNMAKNNGGKWHCPVTFKEFTDHTHVVAVKPSGNVYAYEAVEELNIKRKNWTDLMTGEPFTRKDIITLQDPGNATHMSLRDISNFKHLEEMRAEEAARVAGESADQKVTSTIRTNASTEMVIKEFQKQKRAREDEEALKAAEAEAASVDAQGREAEEEEELRKKGGGGATKKRRLILIQDLHPGKAITTGAAAASFTATGVDLATENTCRPASEEEIRLVRYKYARKLGKKGYVQLQTTLGNVNLEIHCDFVPRTSENFLGLCLRGFYDGGWKGRGDGLEFGGGGGGEAGAQGGGFKDEFDSRLVHDKRGILSMANSGKDTNRSQFFITFKGCRHLDNKHAVFGRVVGGMDVLKKIEEVEVGKEDKPKEEVKIIKAVAFVNPFEESDKLFDAFIEEQRRERLAKEAFWKNNNALGFTRKKEGGEGGRDVGMERSAQEVAEAERTGGFYSQPGPQASAGWGGVGKYLSGGGGGGGGKDGGRKMTVLPQKVAAVGSEAEYRQLLQGPSPHPKESSKAFQQQALEGGGGKGKKQQSKGFGDFEGW*	GDFEGW*	0	0	-	-	-	0
2974	NO15G01520.2	Y		SP	4,,6	-	-	-	2.3e-05	MPSLPSHQYRRSLLCIVLFILTKSTTCDPALRGFVREGVVHDQQQRPEWKEGHASSASSKNLESGTIIAVDGYATGRNALHFSTQNFTSASELAHEHESDGTTDATADAIVRELQQTSVQAYMNDNQSGTRLEGLGTTGITGPTTHLPQIAHSPVTGGTGGVLFGGGAQSGTPGVAGGTFPNPAGESGVSTGGTGVGGSPTGLGTTAGTIGGAPVGEGLVGPS*	GLVGPS*	0	0	SigP	ER	-	1
2975	NO15G01520.1	Y	SP(Sec/SPI)	SP	4,5,6	-	-	SP	2.3e-05	MPSLPSHQYRRSLLCIVLFILTKSTTCDPALRGFVREGVVHDQQQRPEWKEGHASSASSKNLESGTIIAVDGYATGRNALHFSTQNFTSASELAHEHESDGTTDATADAIVRELQQTSVQAYMNDNQSGTRLEGLGTTGITGPTTHLPQIAHSPVTGGTGGVLFGGGAQSGTPGVAGGTFPNPAGESGVSTGGTGVGGSPTGLGTTAGTIGGAPVGEGLVGPSGLPAPIATPGGVGSVGGLGGRI*	GLGGRI*	0	0	SigP & TP	ER	-	1
2976	NO15G03090.1	N	OTHER	OTHER	,,	-	-	SP	1e-06	MVGRKQEGPSLLNDSEASSRAYLASASVTSSTVPSSSSSSRPNHPLSIQSPGGSTFEVHVAPGPITTREEVDQTGVGPFAFHTPALKAGSSGGGGGKSYSNTTSNNNSKSSSSSSNRKALRKKYSRSNSGRLDGSALVSAASGSTSGKGRKKEKTLCESNCSNSSGNMDASGQRRAQEGIGMLGRSTRTVKRLWRPFGLVHNIVGDHEEMRRHPSLMHREPTARVTRFFLWRKWTIIVIILQLYVQVGVDIRNFSIFMSDPYESVCPCRNEVAAQKALEEDATRANKARLATRSALGVASILAAVQGSPATAAGYAAQAQLYDKDVGISVPSELSGAFVGKEELLKGLELSGINGGEGDVWSSVLFQADGSVLSPQQAFAQAVADGTLSPESTIKRLQGLQAAYMNDDGGDEGRRRLQEQQLLPSSSTTTPTITNTSDANGTVEEDVNTACDICDSVASMARTGMLPSCYKYHALPGFNNVIETAGNDGRVGLVAFRTVNSTTPISLVYRCNDTEVGTKNTTCFYDDKLLLKRGCLLGFYASEYVTIEMSTVLARLTYAPSLTMRWADCDPITHTQVRDKVCLLDGKMVSLGYCEAAGLVSPVVERQCCLGSEDIFDTVYNQDYNNLMIFFDVVSLIVSFSRLISMHLALYFIDSYKMSAIFVMWTWAVPFLGAFLKYSYPLNDFVSQLGREGAINFMQSLTGAEYVSNTVLTKAMAEALSRSGGYDPIVLYLMDLIDALRSYAVYGQAFVMVTIEFYYRFLYALMVLGELGPLAICVLPGFRSAAVVLKTLLPESATLGWMVSVGPMVYMPFLACVLIMFIQVFSDHWFTLAALFYSLSNLAMIVFYWRNSSIYMDPISFRKQLHRQDMIRNILLALSFAFSMVFMVESSQKETQGAASTMRTIGPAGFLSFIVRCISTFQLASVFSADVVLYMLRRLQRQARQDRLSNMEYERALKEFWILDDPKDQELEVHGDSIDISASASAAVAGMGRKTMKEMESSGGISMRSWNSVDGILSPGEGMIDGPGGIAKVVEVGEGGDGRGGLRNSSRRPPSVTFTSSSPTLLQTDSSCGSAVSSDKERTGTTPLRGRRGP*	RGRRGP*	0	0	TP	-	-	0
2977	NO15G03340.1	N	OTHER	OTHER	,,	-	-	-	7e-05	MVEETKSGRSYPPPPPRGKDPSEATVFAPNASSSPCSASTTRSRPPSPPTPHVWQPMETSTTLDIHRPHTHPLWWQKTSDKTTQYLDVAAAFFAEHRRLVLGVVGGLMLLGLAVNVGDGMSSVGRGKVFRGEVAEAEGRGDLPSPLRRLIQATRHRALSKGKLGLGGTSAFTPALQPLATTWEIVRDKHVDFIISEIKPEALNHKKAAQSHSIALPSSSRDPFGEGQREPLLTVSEVGKRHVLMLNKYPTMPDHLLLVTKEWQPQQGLLTAEDLSAWHGLIHDVPAVGIFNSGPEAGASQGHRHLQAIPLDTLRSYRPSLLPSPSPSHVVPIEALIEPHFASLPSSSSSFHVPSLPFQHRLFPLPHSPTPNQLEALYIHLLKQIEVLDPAGGGRGGGGREGGNEVGYDYVDKAYNLVMTEKWLMAVPRSKGSYVGVAVNGMGFMGCLLSRDKNTTEVLKQVKPFNVLRGVAGAAGA*	AGAAGA*	0	0	-	-	-	0
2978	NO15G01240.1	N	OTHER	OTHER	,,	-	-	SP	0	METADVDDERLPAGHPNAAHDDDADKRRRRRGRTRSRNVDGHRSKSRERQRDWNIHSRSRSRERRWLPQSRSGDRRDHGGPRRRSSRSGSRSPRRRRHEDEVPAQEDQEVLPVYHYREELMQAVRKNRVVVCKGETGSGKTTQFPQYLCDEFNLPGLVGVTQPRRVAAVSVATRVAEERQSRLGEEVGYQIRFEDRTSSRTRIKFMTDGCLVRECLDDPVLSKYSVIMLDEAHERSVNTDILFGLVKLALDSRIDLKLVVTSATLDVGRFSAYFGNCPVKEIPVRTHPVSVYHSKTKFIMTRTGPASSAYVQSLVDIALKIHRTQGKGHILAFLTGQDEIDKACALLSSQAAHPAPGEQQAKPTAAVGMGLLVLPLYGSLTADQQLQAFKPVRAGSRKCIVATNIAETSVTVPGIRFVIDPGFVKQKTYNPVKRMESLMVVPISQVAAEQRAGRAGRTGPGQCYRLYSRECFEEMMPETVPEIRRCNLANVVLYLKVLGIQDVIRFDYFEAPSKEQLGEALLVLHSLGALDDHGQCTTLGQSMSKLPLDPTLSRAILQASEEGCLKEVLTIAAMLSVENIWFSRKSKPQAGQSDRAERDVEADRAHALFRHPRGDHITYLMVYHAWEARGFEEQWCKDAFLSLRALRNARSIREQLVQEVRRATPGLKELSTAKDTESICRALTAGFFNNAGTRCGAESTTVYKHMEGVMPNEDLKLVYVHPSSVLAATAAGKSPQCVIYHELVYTARPFMRHVLGVERAWLLKCRASIGKVSLAKLSDGGLREEEDEAAAEDGPAAPAPALAVPLKVKTSHDAVAAARARFLARKQGGGRSCM*	GGRSCM*	0	0	TP	-	-	0
2979	NO15G02150.1	N	OTHER	OTHER	,,	-	-	-	0	MKGEDIYDDILYVDEGEGVAAGMDESRLPVAPRPFRVDDRGGGGESSDEDGSSEGYPDEEEDDDDEELDDDAYDSDVDDMDEDDSLISAWDRELGMTRGGQGIRGGFGGARQDFLELSHSCIKEGGELTTEFSFDVTPGRRRSTLHQTFTQSLLEETKQRQRQRDNFERERLRRAVFILQRGSSLKKKTEHEKTYKDRFLFLSNDLKSLSLAKSSQTRHKAKVLVSIKGGLHATRGGPTLRHRKDAEHVTFHNTTFSLHIPKGKDVGSVSSYSGGPASAPAVAATAAATAAAAGSEKILDIWCRSDGECEEWLKYLPLIVEAMTNPSVGPRELIWSEEVEEGEEGGEGGGKGGGGGGGGGGGGGGGGWVEGPRHYLEGLVEDLGRGSVVWYMDQIQKRARRRTRRSVQRGGGRRGGGGEMGAAVLAATAATAPATTTTTSSSSSSSSSNSSHLQNAMRKMHMEHLLPSAAAVTTARGAKGGSTTGGLGGREGGYHNAVASPAVLLLHPRSLHELLSFHAHPIKRPFHPEMSEGAAAAAVKAFRLVMQYMGDIDAVVQEEEQDVAGEEGREVGRGRVSPRKHWSGTAAGGGGGGGSNSNSRSNSRSSSNAEKYRHHSSSTTTASTISAAFSSLGIHTSISPPPSSPSTSISTTTCTTISPRSNPASAAAYAATSGGFNEDTLQHSLLLQLCALGQEGAQRGREADLRNELYVALIAQTTYNPDPRSRLRGWRLLVAFAHSFMPADDDLRECLVWHADRACHQYSNAADAVVAAAAGDGVGASGGSLSSLSLASTEGGGNVGGGKEGGKGGGGGGSWNVSGLAYHALALFRDIDWEPHGREGEGEEGGGAGCITLAELAAIQCLVVPPSVFGCTLEEVLRKELIVARGGGGGERVEESEGGTGVDTPASGLLLESGNVPLILQVLIKKFQQLDGYQVEGIFRRAAHTDVVSGIKKRLEDGSYVVYGAEVIETGDAMVVADLLKIWLRHLSEPLIPMRLYRAALDAGQAKDIKPVVTLLNEMLPPANAATLVYLMHFLNHCAELSQFNQMTLTNLAIVFSPNLLRHPSNDPMLMVQNAENERKFVIQLMQAVASPMSPSHALPREEGRGRGESGQGQLV*	GQGQLV*	0	0	-	-	-	0
2980	NO15G02850.1	N	OTHER	OTHER	,,	-	-	SP	0.004012	MAESALPPIPRSSTKPVELLPSLRPNGDHWLPAFQRLYPKLECLRCSLRVAGVWQRHVFLASEKRLRATLAPVLGDLTLATARPDAAVCPLCLGLLQDPDLMKDTPLMSSVVEAIVLQIKKKGYVLPEAVESSGTISNKETKLGFILGLTLPASLAIRDRAALHWLEASVNLFYCRSGGPVEVKDILKFAIEEHLQQYLPCFATAPSPPSPGTFKLDLSFFKPSVDADDYRHICSIMPRTYLEGKAYRRTRKRKKHAGTNLENLCTSTMVGHVVGVAAGDGEVRKKMADWFECLSEGNFIDHTDEHQKKEAASPAVTTVSVTREAFYLKGKYLKFSREMPQTLWLLEGGVRKGKASVEEVISEPVREWCEPESVVLMGSGREDMDVRMLGHGRPFLLQVNDPRRVPKEEGGQEEVAALQAAINAKMGLNREGDVVVRELSVSDRRQVKIMHAGAAEKQKVYACRVWVGGKVGREELSKCLESKRDLAVEQMTPIRVLHRRALLTRRKDIYEMRCEDVKVVEKEGEDGREGGKEGGREGDGMTEEGVEEALGTYFTLHLRTAAGTYIKEFVHGDMGRTRPNVGSLLGGLSADLLALDVTGVVVEEEEEEEKEKEKEEGVEEEEEEEEE*	EEEEEE*	0	0	TP	-	-	0
2981	NO15G02020.1	N	OTHER	OTHER	,,	-	-	mTP	0.001488	MRRSNAPSFKKMPVTSSLGGNEEGGGGTTTLRPSTSSWMTTGETIMARRNAAAVVSGRCIVSREPLTNWLMVQQGRPVTTKFISPCGTRTSDSDQLFKKKSIGMRKPQAHMFIKSTGVGGMVKFQPVLQDLTNLDGEEALALGQAEEDGMPAGEGGREEGVVLEERTWESLVLWEGEVENEEGEVVVHQIKVADRLCKVLRPHQREGVQFVFECLTGQRDGFNGQGCILADDMGLGKTLQSIVVLHTLLKQGFKPGERVARKALVVTPTSLIKNWANEITKWVGDDPDLQVVACTESGKGIKIEISRFLSNPRNRVLIISYETFRGHAKSFPAGCDGCCDILICDEAHRLKNAETATNQTLAKLVCRRRLLLSGTPLQNDLNEFYAMVDFTNPGILGSPADFRRQVVRHVLAGREPDATDAEVLKAQCCQYDMSALVNQFILRRTNTLNAQHLPPKLVQVICCRLTPLQKQIYKHLLSSKEIRHICEGKQTNILSSIGALQKLCNHPMLLQDTSSSSSSSRGGPIVRYGFEGGEGGGGGGREGGKGRGIGLSEIAHLLSAPERMGGGRGGGGGRLRVQAEMSGKMLVLERLMQQMRAGGKERIVIVSNYTQTLDMIGQLCQGRGWPVVRLDGSTNVTKRQKLVDVFNDPTTNSFAFLLSSKAGGCGINLVGANRLVLFDPDWNPAVDKQAAARVWREGQQHRCFIYRFMSTGTIEEKIFMRQLSKEGLQSIVDDKEEVNSLSSKDLRQLFRFDETTVSDTHKKLACRRCPAAALKGGREGGGGGGAGALNKAQTMEVRKFVVDMQEGELMQALREGGLEGVIEGLPVEERVELLSLEEVLRMLDAGDFGDLPSFTKHMRKVMVATDKAIAKSAGEGGEGEGGRDGGVVQLQLQTDLCRLRTAFEREWRTLAPTLVRLKNEKDKEEEEKEEKEEEEEGKKDDTVAAAGADAAPVEEEEEEEEEGDKFQAQVGMPLEEDLNNWSHHWSVETVDDPVLRDAMLGLGGGREGGGEGGLEEGVVSFIFGLEVAWGLLQKYPQPEPKKKERPGGKRVVVVEEGDSSDGSFTSESEGKEKKKIKGKAKVAKKRGKTEEEKEGWVDASSSSSSSDDEEEEGEEEEEEEEEEEEEDDDEEEEEEKEEEEEEKDNGSSLARRGCASQQQKQQQKEKKKEARSFDAGSRKKKVVVEEDDEEDGEDENDASSVSSFLSSSLSSSHSPSSSSSSSSPEAKGPKRKEKKKKEKEEVSKNSDGTESELEEKEEEEEEEEVVVIKKKKSKDKGKRGGAKQAREETEKEDVLLLLSSDDDKNDDDYDDEEEEEEEDDDEQPNMSSSTKIVSVSKIEEDQAGVEERKERKECLGQQQLLEAQSYDDDVNLMMGCSGDDDGTNAVYYHEEEGKVEEEEEEEEEGGMGEIPAVSAGACMTGDTEEEEEEEGTEEETEEEKERRRRRKGDKDISSKKRAATPLSPVKGKGSKKAAFEGSQEEEGTRCRGGVGGTANSSWACLSCTFMNGSRRKKCEVCHGAKPVSSSSSSSRRSRGGGGSQSSSQGGVGQGWE*	VGQGWE*	0	0	TP	-	-	0
2982	NO15G03230.1	Y	SP(Sec/SPI)	SP	4,5,6	-	-	-	0	MFRHSALLFVALLCVADAQFEALTVNKNKTKTGNKLPKGTHNEKTKLRKVDGFNLCTQEYDAYIGAAGIAGTGAFSYRVYPGDCDEVDSTTAQIGSLAATCSGNPYEGVTFTINTPASTEGFSNPLDEVGPCTDIAGCTYDPSGAPQFLESLIPDIVIPDNVTSDEVQAFVNDTCLDILENFDLFKLSDCSAELRLSGDHRKNKHPGSTLSFDFMTNTTLVPAGSTYTTITQYGLGGTADNTTFAGVGTFTHVTSVDLFAYQVIDSITCVVRPDTIDTTFSKIYSGSGRFAKYPASKVASVELDTILVESPENALNPINSFQILSQIWETQLEVKYVKPYLHSSML*	LHSSML*	0	0	SigP	ER	-	1
2983	NO15G01330.1	N	OTHER	OTHER	,,	-	-	SP	7.5e-05	MSVKTSTIGYPRIGPNREMKKALEEYWAGKSSKEALIAVAKQVEESAWKAQADAGVDFVALDGTCYDQMLDHCTYLGLLPPRFQELSGLDQYFAAARGHPPAITALDMSKLMDSNYHYLVPELTADSAPQPNWAPFLDAVRRGQATVGKDKACPMLIGPVTFTVLSRGDFDRSTVIQRLLPAYQSVLVELAKLGVPEVQFHEPVLALSAASLYQADVELAYKSLTGSVPIHLVVPYDDVAPEVYPWLVALPVHAIGLDFCGVPGAPHGNATCQLIAKNGFPADKRLGVGVIDGRSPWADDGTAIKVVAALRKLLGPNQAMTVQSSTSLQHVPIDVNLEKELPSDVKARLAFAQQKLGEMVAVKEAVSAQLSAGAGDLNLSTYTGAPSAGPTAKSIPADFFKRPAPFAERRPQQPQFHAFPTTTIGSFPQTPAIRRARLQFKKGTISEIEYRERIGSEIGYSIGAQEALGLDVLVHGEPERTDMVEYFGMKLKGYSFTQHAWVQSYGSRYVRPPLITGDVSRLGPMTVHEFELAQSMTNRAYVKGMLTGAVTCINWSFPRKDITRSEQAYQIALALREEIADLEKAGCRIIQVDDPAIREGLPLKTNRQAAYLEWAAASFRLSTGVATSACQIVTHLCYSDFEEILGAIDALDADVLTIENSRSGDEMVKALATYGYSRDIGPGVYDVHSPVVPSVESMASKARAYVAAGIDVSKIWLNPDCGLKTRRWEEVLPSLRNMVSAAKLVREEMAAGGKSQVKGVKGAH*	GVKGAH*	0	0	TP	-	-	0
2984	NO15G03360.1	N	OTHER	OTHER	,,	-	-	SP	0	MSSTSWTSSASRKNRRRPFPEVWQALEDKEDETQEEEIKQRVHASRKATTRQHHHHQQHQQRDDDDGDDNASDDEYANEVKEEDDEDDEEQKGDSEASRPSDSSSLALISGGSGGGDSSRSHRPTKRHRPRRRFSHIKSDILGSKTLVRRAQEEARLRSSRSSASKWQRLLEGVCGGAGTLGTLASVGLMARKTTGASTAFVALSALASFSFVWRGAVRRRGEEAERRLSQLAALEDDPGRISRLLDLVDADPHAFFQNDEVLSLLSRPRGELVIFREETLVEEALEGKMASAGSTAFLRQPHLQAITSRLRRAYPRLAQAMDRWLLVELEDEYSPRALSLKDLLAILSSWQWEVLISDREPLRRQLEESLRRALHAPQGQGPKGDLVESLLLIDSHTDARSLSLLKTRLPRAFAAYQRGEERLAHALSIWEGGSLSSFLETYPSSLLLRRIKGPLSFSLSRSSSATPSSSSFSSPSPPSSPFVIPMRRLWQQELKAALTHMHTSHKHKSRGRRGVGAGGGGEGGGVSKCSSGGGSSNSNSNGRGSSNSSKALDSLLDGLAWRLISTHRPSLDFLLLPPSLLPSLPLPLPRPSLLHSLTSRRAALARAASQDKERAEAASARKMREETLKLSSKLASLKVELAHVTAEETHALAPLLAEKDRVWAAINGGSITSEDSIPPPAASPLPSSLQAKIAALDEARAQIRQVQDRAAEKRGKIEERMEATREEGEKAVRIAREMGLAKAAVSEGMLHVGTEALARELLQAVGLMEAEGVEATNR*	VEATNR*	0	0	TP	-	-	0
2985	NO15G01400.1	N	OTHER	OTHER	,,	-	-	SP	0.000434	MKFRRRRSSKGVPSAGAPPPTFSHSLLSSWFAGKPAVAEKRRGAPAIDAAMSGMGAGQKPRLREQHAICMVCDFFYPRMGGVEMHIWSLAQCLLKLGHKVVIITHAYDDRKGIRYMNNGLKVYYCPLLTFFDQDVWPTLFAFFPLFRSILIREQINVVHTHQATSVMSIECALYARTMGYKLVYTDHSLFGFADAASIHINQVMRFILSDFDHGICVSNTCRENLALRARLHPIMLSTIPNAVDPDKFTPDPSQRRRGDGEDGRINVVIVSRLVYRKGIDLVAKVIPVICARYPRVHFIVGGDGNKKLLLEEMREKHQLQDRVEMLGRVPHVHVRNVLVRGHIFLNCSLTESFCIAILEAASCGLFVVSTCVGGVPEVLPPSMTKFAEPTAESIIAAIGAALPLAEKVVPAEFHQRVRHMYSWMDVARRTETVYDRVRESTMPTFAERLWRYSTVGGTVAAIMAEDSTIAQ*	DSTIAQ*	0	0	TP	-	-	0
2986	NO15G03240.1	N	OTHER	OTHER	,,	-	-	-	3.6e-05	MTTTESTTISRRRLPWAQCHFRGQDLICLGVGNEALIIDGASRLELQRVSNGCERRKKQQQQLQQQQLTAEEEEEVAGVLAEAVAEGEEERDDAVVGVAWGDARGVLAALWESGTLAIAENPTATGAWSVVSWFHIRNAEEEYEKEEKGGDGERHGAEKEKEKGKRKKRGPLIPLDASVTLSWSSHALLLAWGRSLQVFAFYDWHERAMKSGGGSGGGGGGGGGRGALRRLLHYRLPLPHLTADLCPDGNFLAVSYLDEEQTDVHVWSVLASSSTSSSSSASSSSSSSSSSSSSSTPASSSSTLPADPPSSRSASMDGTSHPSPATAATANSSSISSSITDPPPPPIATLGHRSPAHVVEWRSGLPGVLSILMTCCGTDNQLHIWAEARALAPSSLPPSFSSSTDSPASSPRNTTAASSSSLLPTTFHLWLSIPSFAPLGSAVTWLRWANFGSTRASQHLAARVRQHGLDDGNRGALLLKTVAGSWIVGMEATGTIRIWCIVHPQDSQPGDPKLKEHARVVEVAARASWPSWTASSFGPSLFKDTLPPALPPHAITPVKGSTAVVNRDDPVTPLTTAAAAAAAAAAASARKAAPATPLALLGLGPRVSATGFFDPRGVGVPAEIGMVLKPDFLAPCPSPSSSSSPSSSLPTAAQLHRDSRRLLLTTLGTSLAHNGGLHVHCLSGTVLDAALVVREGSSASSLLPSSSPSSSSCRTSLPPTSTSLHPFSSFSPPLFHPSLPFLVRKAPNFNGGPGDPPVLNTAFLPHLAPPLYTLPSLPQPLPLPLPSIVLPRGKTPEHVLWVVHAGTPPSLPPSLPPSLLVLDTTRGLYLYTAQRARSKLPVPSLFPPCWSVEEDGRGEGEGGGGEAEGGEGEREGVREGGKTWISLSRPGSPTNMTERLVSFPPSSPSSSLSSYTVSLLPDPIYGLGMRLEKREDFVHVASFKRHPQTNALLPAEAHAAREREGGREGGIEVGDALVGVNGYSLVGMELEQAVGVMRSVGAGKGGRGEEWEA*	GEEWEA*	0	0	-	-	-	0
2987	NO15G02720.1	N	OTHER	OTHER	,,	-	-	-	0.007144	MSASTLLLRRSWARTAACMTNSSTFPRRAWSSSSSSSSSSSYSSSSSTPAAVTAAATAIASLLYLASSEPKSFHSNSSSASFCAPSKSTPQTLYVTGSESGRGFKETVVGVPKEVVFPGPPSPIDSVSFGPAWAAVAKNGNVYLCSGLGEGGPTGGAMVITSTLHEAKGGWFGAAQAVMQVACSRDKIYGRTSKGEILYWTRVPSAANEEKGAGQSAAAVTAAGAAASSQPRFKGPYKYSTWETNSDNNIIGQKRPASVTHVSAGPEHALFVLSNGAVYGVGANPDGRLGLGPQQLHQEEGGEHVRNNNYHRKNFFSSPIAMKPLPQGKRVLSAACGGTHSLLLDEDGGAWSCGADAWYQLAQGETWKVTKDRPEAVFWEPKKIRAFEDVIVGAIAAGENHSLFSVVVEEGGYWLEKGNFGKAAKTPARVVEMWASGFGQYGQLGDRAYVHLSVAKQIKDLRLLTFPEVKLPVPVLGCGSNHSAAVVVEPSVKANSRGGPPSRDVELKYKPQVYVWGHNLGGQCGTGKAGNIAKPVQLAVEVEEGRKQGRMVEGVVCGYDYTGFVVRVDEGGEERGGKGGSK*	GKGGSK*	0	0	-	-	-	0
2988	NO15G00590.1	N	OTHER	OTHER	,,	-	-	SP	0.000228	MDECKHTDALWAVLDNMVPLNAWLPSYCLPSSSCPHRSLSTSPPFSDSLPRQTQQQMPFPQPPRHWQCLAYAFLLLLRALLIFAPGYIHPDEFFQGGQEVWACHLFPSLRRLLLPYSTSSSSSSVQMFGENHYLPWEWHPQHALRSIVGPWFVAGLPFTVLRYLFGGGQGGGGRGGGGGGGGGDGAKAEGGEGRGEMPPAMLLLYVPRMMMWLLSVGQDVCVFQLARQQEEEGKEDDKEEDAAKTSKARQTPYSSIPTTTSSSSSSTSSLNAWTALVIFAAWWPTLLMGIRPFSNSMEAILLTVTLRIYYSFSSSSSSIRNRRIALGACFALGCFVRFTFPVFALPIGLAELWNAAYSPLSSSPSPPSPPLSSVSSSIFPSISFSTSSSHPTTKPSLPPLLRCCFHLLLGVLLLALPCLLADTIYYHRPSSPLSLVLTPWNALRYNSSSSNLSSHGIHPRLTHLLLNLPLLFTLLAPYTLVRHLLFLPPSLAPSLHRRRRLYLSVVISTLSLLSLAPHQEPRFLLPLATPLLLLFALLPTPSFPPSLFLLHNALCLFFFAFLHQAGLIPALLRLNQHLASLPPSLPPFLPPSVYFYHTYMPPRFLFATASSTLPSSSPLSPFTLTDLGSRISLAELALLLEGGREGGREGGRIYVVAPGSMSHALKSLLKREGMKKVFATFPHMSTEDLPGREGGREAWSLVVWGKGEAEGGGKEGVGKGKGEGGWEEL*	GGWEEL*	0	0	TP	-	-	0
2989	NO15G01540.1	N	OTHER	OTHER	,,	-	-	SP	0.137317	MASAATAASAAEIGVLVIGGGAVGLSVAVKLAERQIGRSVLLVERHAKLGLESSSHNSEVIHASVYYPPNSLKARLCRQGNDMMYALCKEKDIPHANIGKLLVPKSQVELRLLPRILATALASGGQGVKLVNEDELRDLEPNVNAPAAIYCPTTGIIDSHALLQSYETSFLSSGGDIALNAEVVAIKKYQGFPAYKVEIEDVDLSSPNRKVKSRFSIQARSIVNCAGLGSARVAALAGIDVDKANYRLHPTKGVYFRVHKQLNKYPKMLVYPLPINGSVGVHTTPDLHGGMRLGPLETWFPQRKKGEGGRDSVEDFSHPGNESYYGAEGLDLSVGEEMREKFVESVRPFLPFVEATDIAPESSGIHSKLQSEQETGMRDWVIKHEVERGLANFYNLVGIESPGLTASPAIGEYVAQLVHSESK*	VHSESK*	0	0	TP	-	-	0
2990	NO15G03050.1	N	OTHER	OTHER	,,	-	-	-	0	MAEDTRSTPLPPPLQPLDYATDKGNDDAALSLLFAESMRERASLLVLASTSQQDQESHLIEVSPSLRLHVTLAKDSGPNGSLFAYSVWNGSVMLARYLDSNPTLVQGKRVIEFGAAGALPSLIALVHECEFAMITDYPDQRLLDAIRTSLKDVRNEPWLGLGREEGGGEGESRVGVQSHLWGSDCGRLMRAGGDRSHVDKGEGKRRKRNQDEADKADREGESTEGEEAAAVTAVPVAYDVALVGECLWLHDQHSNLLCSLFQTLRPGGIALVCFAHHVPGCEERDLRFFTLATQRQRYGGRGEEEEEGWFVVTKIGEERMGYMHREGTMVTQFLYELEKRVGEKGKVEEESR*	VEEESR*	0	0	-	-	-	0
2991	NO15G03130.1	N	OTHER	OTHER	,,	-	-	-	0.00024	MRSPDLLTPSPSRTPIIPTITMERAGCVERPLPVEAFQYTHQQPPPPPPPPPPLVTSRSTASTHAALSPKTTKVVVSPRRDGVHRPRPSCIPAFASDSLALEDFLETMRTPVVSPRKHIAVPSSPRTSFSECPLYETIDACSSNHFTVQEGQDTSPEASLLHTYALTTNSSSNNKCLSSPGRLPTFVVRIPDAAASSTVAGIRKEQPQQHLCSNSPGSLTSTIHHSFAPEERQHKDESTSSRSQSVSNNALGVRKQSSRRRFSTDSIGSDGSTTCSSSSSSSSSSNSRRRRREMEESQQRLISPADSTTTSCSGISTQCDETASGYGSAGLSSPSTGLWRPISKTFSSSSSSPASSPFSSSHYNRTFSRSPSPLPFQEQEQHEQQQHDGQTSARRSASNNSSISSSLSSSSSSSTSPCFSISSLSSSPNPASKQGPPQMPASHSSSCSSSLSTYSFQGCSPSDVFSADKEGDIMVLSAQDETQWLQAEEKGKRRKRERACSAQQQQKEEKEEEEKKEEEEEKEEERGEGRFGAAFIEKKTGQEQEDEQEQEEEKEEEEDPCLMKDAHGRVYLVLQPSEDEAEEEEGKEDAMDIEVSSSTSSTPFGVIDTSSSEQQQQLQQQQHGQRRPRKRRRSEDERLAFQEAAAAAAHFAAAARVAAAEAAKKKEDKKREAEEYASLSLETTDVDPKVYEINKRLHLRTVGERQLRVFWGPRGMPEFEGIGSPVVFPLLEELI*	LLEELI*	0	0	-	-	-	0
2992	NO15G03400.1	N	OTHER	OTHER	,,	-	-	-	0.065612	MPPALLVPLADYLQSWIVSERCLGVVAGLQYGLGIRRARPSSPPTTSMQLVTRKSGSRNSNGGKEGGLPHLERNEGYKYTIIGPIHFYFRLASVLGSELFYTVFLPMIIWQFDYQLGRSAIIFWNVIFLVGNAMKDLLCLPRPLDPRVLCLEKEYSAEYGLPSVHALGTFVPLFCLLKHHSLSFSNASSLSLSPSFTHHLLLWLFFAASVCTSRLYLGVHSMPDLVGGWILGTILLVLGLAWGDEAERFAVFHPLGGVVVVLVSAAMVRLYPVPDKPTPTLSYTISVMGAGGGVLLASRCLLMKPQASSVLQTLLEPPPMGWRVCLRAVVGLFFLGAVKSLAKPLATTMVEGAIRTCSSKARHPMTIKKDDDWTGERGLRAFTSAELLVKYLNYFAVGWCVIGVIPAVWLALGL*	WLALGL*	0	0	-	-	-	0
2993	NO15G01160.1	N	OTHER	OTHER	,,	-	-	-	0.000308	MHHPHSVHNHDHTNIKRQLSNQQQGNLSTTAMPTGGSSFLQSLTKRKKSPETLVKLAVACLQELPASEDESWTCPTAEGVKPLTGALGGLSLDEAVNAKQPPKHVDSDDLSVSGQSISSSTASSGSDAAVSRRPSFFLSAFGKKESSSNSADPGSAAPHSQSSLGSSGESGAADTTTKSGRPGSLLVSKFFSDSSRKPAPLSPHGSGLSQSASLGQTGAEDGTVMERLAKRLAQMKLVLYGDGEKEVDKDKCVDLAENIIKEGLMPLLLDRFTNLPFEARKDAAQIFNNIARHNHGGFADPYIADQHFSIMEQLINGYGHPEVALNCGSMLREAARHEKVARRVLFSPHIWAFFDTYVHLPNFDVASDSFATLRDLLTKHKAVAADFLEKEYDLVFSKYRSLLASDNYVTRRMSLKMLGEILLDRSNFNVMMRYISSKENLKTIMNLLRDKSASIQFEAFHVFKVFVANPKKPPEIVKILVTNRDKLVSYLTHFHTDKDDDQFREEKALLVNTLAKLEYEEPPK*	YEEPPK*	0	0	-	-	-	0
2994	NO15G01160.2	N		OTHER	,,	-	-	-	0.000308	MHHPHSVHNHDHTNIKRQLSNQQQGNLSTTAMPTGGSSFLQSLTKRKKSPETLVKLAVACLQELPASEDESWTCPTAEGVKPLTGALGGLSLDEAVNAKQPPKHVDSDDLSVSGQSISSSTASSGSDAAVSRRPSFFLSAFGKKESSSNSADPGSAAPHSQSSLGSSGESGAADTTTKSGRPGSLLVSKFFSDSSRKPAPLSPHGSGLSQSASLGQTGAEDGTVMERLAKRLAQMKLVLYGDGEKEVDKDKCVDLAENIIKEGLMPLLLDRFTNLPFEARKDAAQIFNNIARHNHGGFADPYIADQHFSIMEQLINGYGHPEVALNCGSMLREAARHEKVARRVLFSPHIWAFFDTYVHLPNFDVASDSFATLRDLLTKHKAVAADFLEKEYDLVFSKYRSLLASDNYVTRRMSLKMLGEILLDRSNFNVM*	SNFNVM*	0	0	-	-	-	0
2995	NO15G00610.1	N	OTHER	OTHER	,,	-	-	-	0	MDTDLLELASSSSLPDDDEDNAGRAGGDGLMDTEITVVLSNDDHTAMNINNSWLPYASHIAASPDVTLTEVNEGLLGVVEREEELDAATAVAAACEDEDEDEDEDEDKGRDGGGEGRKTLVLEVGRGWNTLGVGPHLKKLDTMVSLKLNFTEEELGTYLKLAYRLILSPRLGVRAQVRLLRSTAALLHRSRIEVIWAKGVALDVMPLYERLQRDFLGEDENPVPLKASSHLVYSLRSAYLTALHALRHYYSPSSSLLLLQHLLPSLHPSATSLVLAPQALLLLVGLLPTRLPPLPPSFCSPSQQPTEGGKEEGLKPAYDVLLPHLLSSWHSLDNCPEWDLLFLRLLCRARKYTRTFRWWAHIPSIFTLLLHTFSLPSSGGSHAPEPRRFPSRLRALFHPPIQHYNRLLLLSKLVVFVLGRGPEGGGGGGQEGGGEGGITADYPLRPSPPSAQEGGEDYRPIPCSLATKHLLSLLSSLRTFFHPSNAGPWSDELAFFLSHLTTAMAKRLGWQAADADCTKEEEEEDADMEGGREGGAVRMPELGDEEVTTVVEAVLPLAHQCLYNKRPSVISAGETVLKTLACLRPSLVAKFTLPLLSQALDPSSLTTTHQTPASLKALAVVTKPLLLTPRPVLLPFLPTLLNWSLPGLDSNDIHKTSATVAFYIALLDWLPLLPSLPPSLPPRDPAAFSKRLLFLGGGEEGRQEGEEEAWEEAVAEVVPVLGEWALAVVEKCLGMMMDKEGGAGSGSTEGGKKNVLGRIEAATSLVWRLLFRSLFTQMDHGLHLLARQRVHAFFLENTLPDAVKDASYLCECLAMASPTATLLLFLGPPGDTGEGRGGGRGDRLLPSSQAEMEAMAPRTLAWRTRLMAGMVRFSGPALLPYLLPYLPEGGGKVDGGGRMSLPSLLSYTLEHSNKAVRKAGGKLFRRALQALLEIYPTDYHSYPPSIPSSSCSSSSSLPPFFLSPPSSSDDLSPAFHVPVCEEITAARLLLQMFALPAVDALSSSASGLFTPPSLPSSSSSSTSSSFSSRELEESWRYKLKILQHAIRGSLPLLPSLPAGEDDMAVHHGALLLFQTAAANPATAAFLASLRPSLAQALHALLPALTSPSSPLHRDVKALKTWCKISSLLLNSVGSSRAEEAPANRQAMTYVRAVTRDWMLESYRRATRVHEARQGRKGGREGLRTRSLPAGHSRRLLVEGVYTHHLLRCHTAAYRLPRLTRPKRAGREGRREGGQTYTTLLFQDLIALSSHSISTVRSAAQAHVHFSASRYPWLLRTHLPSLISFLTLPPLLKEGGEAITPSQQVLLHERSTAATFLLCQAPSMRQISSSFPLTLALLRALPSSSLLVHALARDKQETMTKRLSDVIITYVSYWNAHDLASPSRIRQHHALVTELAAPLLLLEKQQQQQVEGEGMDMVVVPLIEGGKVGGREGGKGAVLLHWRYQLLILWELIHLAQPSSPSSPSSPSSPSSPDRPPPPHPSDANAIIWDVIISSLCSAGDGQPLQNLALAGLFRLLSFTLPPSHGRRRAASSSSLPSSPTSSSTSSPSSSSSYVLLSDPVAALTEEGEVANEDEEGKEEGRVLSPLGQRLSSPAFLRSFCLALAHDHKEEGLEGGREGGTDPRWSAGVEDLLRDARAKWGGPVPLTRFHLSGRHFSVRHAQLVRLWLQVLKQEGGREGGREGRLLVETAVDLLLEKTSQEHEGAFNATIAEIMAGVVSAFVRRSRSSSSVEDEGGEGGRAMGRTTVKWAKWVVPVLERVLPRLSFDYSCEWVDAFRFISQEQDPRLLSPLSEWVLARVTSTLGHLSLMEGEGGREGGVGDDYTAQAKWLRLLQPFLIEACGYPSTRKDGQGLTRRLVPFLLRALGHPYKLCREQVAWCLFLVYGYAGVPLEEEGGGEGGVVGEVRRACGVGAEDGGSGGEGKGSGEEEMLEGLAAATAKLLKVEEEGGKEGGVPLSLTSNISSTTSVKERARRRETVLRWVLTSVQGGDRVNYSGYVLPLLDVVYECVRDKEEEVALLGKHAARFLARALRFNSRKLIEAQDDSASPSLPPSSSSALSLPAHFLSPLLHLASHPSWHVKLEVTAYALPLFHAQHFPLLLPLEQASIRSQLITLLSDDRKEVQNAAIESLAAVLSSCEINLVKALVEVHAGKIVGSNERGGKGRRRKVVVAGKEGGGGGDGGGVTSTAAATPKTTASAGVVAAAAQQEEKGALHTSLLVLAAVVSAYPYDVPPFLPRALAVLARSCEGGGRGGGASPSMQVTIRKTLTDFKRTHQDEWEHRHKYRFTPEELDALSDVLVSPHYYA*	SPHYYA*	0	0	-	-	-	0
2996	NO15G01410.1	N	OTHER	OTHER	,,	-	-	-	0	MWSKLSADLFGKEAQEVLTGALQKGKEAWSAIENSLDQAVDADVVPSEEGILPISIPSPRTRDSSSSVSSSSTVAAVIKSHEDQKERGIAASSSSSSPSSPPPVKVKTPKSQKTPSPKDSPSPPRAEKEKEENKEEEGLAAEETIRLSGANEIELDDGKNVSQTTSLMPAFNEGQPPNPTKKDKRRRRKKSGGTAVSTLVAKGKGDNEAEAKNTVEESRPPTPLFVSSSSSIQEEEEEARAGGEMISDTSNSRDSVSNSGTERSDKEANYHRWNGEPRNRPRTHTSSSGDDSSNSNVKISTNCRSPEPVAYPSTISSVFNLSSTPSSPAAAATDAAMPSAVVAAADKRTTTPLQQPYISTAAGTCSTTLESVVEKETAAVAAAAAERDLCARFDEERRHLQEQLEESQVRVSLLEKEVKKAHAIYMGDEAKQRKIQALQEEGKALALKQSEMEKLVRKSRGELRGVMAERDRLREEGEASAKKVVVMTELIRKKEGENGGLLQTLTAAQAVNKSAAEKTSKLEQELSRAQEEIVGQQAALEKAWSEEKEMKRMLSEMTSEQGLLQTQSNEDQTPSRGLAEIKSDFEQRESVLTATNKQLQAALTRSNFEAGLREDSLRAELGDMRKRWQDAVSRTESLAADMHESTSPLLRQIKALQEEARGKAGVWASTEEAFAERARTAEGSAREAEAGRRLLLEKLESLTSNIGELEVQLSMTTSKLHETAVQLKNMEAREAESRRLVSELEQELKAAQEEISRASREGKVYEHKLKLQLREAKETLLVMKGDLEHEQAQLQLEVETLKEELAAAVAVEERGGGGQEGGRRGKSWAHCFSPGHERVSQDSILEQSLLASFRGYKGVADGGVVELAGGEGGEGGDGKSLSILALEKLQQALRQKEAESQHLQSRLHDVERTRDALAEEVTVLSRQHSLQVAKALRAAVDTAQAKEVVQQKEVLLELLGEKTEELEALQGEMETLKAHFRRQLDQILSQQEQHQSSSVVV*	SSSVVV*	0	0	-	-	-	0
2997	NO15G00030.1	N	OTHER	OTHER	,,	-	-	-	1.6e-05	MRVWSVEKIVPIISDLINRGRSNRARHRQQQQQQRQQQHQQTRKRRNPQLATSHIIFITLKRSNRARHRQQQQQQRQQQHQQTRKCRNPQLATSHIIFITLKRSSRARHRQRQEQQRQQQHQQTGKRSDPQPVLHYRHVGR*	YRHVGR*	0	0	-	-	-	0
2998	NO15G02010.1	N	OTHER	OTHER	,,	-	-	-	0.051669	MASSSSSSSSSSSSSSSSSSSVSHFPSSLKPTQQGRRQQRRQQHDVNYTLLSPGNIKEFLMLCRPCVGWPPLKHSSFIPALIIAVDGGGNEDSTPTTNSILLSLNLYVPPIRPTNKSISTSALEETMLHCNSLASLPLRSRALDCILIQIADITDTQRLHTSLSQLGTFLSSDAMTHVLICIVTPGRLTAAVLALLEDALNESSSSSSSSASSSSSSSSVHPPLQVVSLRQLTPGNLWQCGPCALELAGPLLNGGSGSRINGSSSFGLIQLQRYPACNPPHPAIAAPPAAATTTTTLVSSSAARLRLLRLLETSLYFDQSQPGVFLPSSDSSFPLTPAELAYLHPPPPSGCSLHLPNYYDNWQALYPSLRFLLDDFEGIKKEALSVSSWTPWPEYHFRDGGSENDWRVVPFLHTFPATDPTASKWIESTCTRCPIIRKALEKLRPFVRTALLSRLGPDTRLSAHTGWEDLANHVLRVHLTLVVPKEREGGRGQNGEHRVGDGGRWEEGGREGLVEGGIGVCGTWVEGEVRCHREKEFVVFDDSKVHKAFNLHKTDARVVLILDLVRPGYVEEGVAVGGHTEELDKFISAFN*	FISAFN*	0	0	-	-	-	0
2999	NO15G02820.1	N	OTHER	OTHER	,,	-	-	-	2.6e-05	MNFLLGGGGPVRPNLPPHLMDEGERGADLVEKATSDILLAVDWAINMEVVDALNRASDQEIKREIIRQIRKRLQHRSTRVVHMALDLIETVVKNCGPSVHREVATPKFMASMSRIARNYLDRTGKENLEVGEKAMDLIQAWGEAFLPMSQSLPLFSRTYHELRREGMPFRQQYDETKVPIMTPPPSAPSARGSGQFNFAGEIGGGEGGRDGGEEVDLLKMVETSETMLHEILYSIESSHELGSGNEVLHAVLGQCAKLGRVLQQEIESKVLTGAEDLEQYFGANDQLQATLHLYQGMKDRTIALPLPQEGRGQGRAGGGEGQQQPEKELISFDDDFLVGLGDGGGKAGGDTKVSAAELGTTLTTSNAAAAAGGGETEAPMLAPSRRDSFGRSRRGSRGSAGSRGAGDDLLDLGNLDAGSNANGVGGGNALAASRTGTGAFSSVSSPASDPPQFAIMPAPPADPFASGPPVPILPPPRSLGSPPGKQGNTTTAGSSSSSSSSSSNSNINSSSSSSSSSLKYPSTGVAPQPPSAFFSLPGGVGGSMGGGMGGGLNGGSTHMSFVGSTQPTSSATGMQASPPLSSGFVSTGGGSLSVSQSGGDGGGQRTMYGAQSDSFLQQHQQFAPSSYPPAVPGGWQQQQWPQQSQPQPWQQASEPQQGQRPSSAGPQPPKPQAQQDNPFDAFM*	PFDAFM*	0	0	-	-	-	0
3000	NO15G00750.1	N	OTHER	OTHER	,,	-	-	-	0.000298	MSLVLLQAFQRPGALVLRGGRDLEDSTFANAASPAFIRGLASSSDSNNGSNSNGSNSNGSNSSDSNSNGSNSNGSNSSSNSSDSNSNGSNSSSNSSDSNSNGSNNSSNSSDSNSNGSNSNGSNSNGSNSSSNSSSNSSDSNSNGSNNSSNSSDNNSSNSNSNGSNNSSNSNSNSNRSNNLNDPCTFSHGGAQGHPPHAPRKSPTEKHENRQGQGQ*	RQGQGQ*	0	0	-	-	-	0
3001	NO15G01340.1	N	OTHER	OTHER	,,	-	-	cTP	0	MQGPEHKKRESKGWIAVDVCAFGVVYVVWFCDKEDNLEAANTLGFYRRCHHAYSSRRHSQAQSQTSHGKHVNVPVTKADGHHRSLSSTFDQALLVFILRVSSRLITPWSRRLEPEHRNVKCNKQATTTTTQVRVLPIFCENTSGFDQPRSRGRASSLPDLRPPTSSSMHRPLDVDMRSTHQHRQLERAAGSSQVSTGGALLAFAYRHASKGFAVLAVGLVIATVVSRHPSESASDNGGIAGLSGPLFGGGSSSTTNVGGTYECIPNVDYQDFGSSFKGVSRRDCASLCNAMPNCRVWQHSTNAGGSCTTRYNNYTSFVSAHEGVESCLQMSHNPPDMTAFLGVAHWQGCYYKTAKPFLLDGADEVRRLGAKIIKVAFNFHEPWNDYPWHSPEWPTDTWRTWTPTPVDVARHPYWKSLFEMDFDTYILIAYSNVARSSPDPEDWKAWLDPWYWVFEDPTSQQLRDETAQFYELTEHLLTAYVHKTFVLQMWEGDWTLRQDLPVDQRYNTTASVSRIKADRMVKWLEARQAGVTKARKAVGHKAGATKVYHATEVNLVRESAKEYAQSGRVTHRQDMVTTVLPRVALDMVSYSAYDSTLIPEASTGAFFEALRFIQRMHRRTPESPEKAVYVGEFGVNTMSTDWDDSMEKIKNAVNVGAAAGLAYLIYWQMYDNALNPKGKEHYGLDLCDFRMVAKGPVYDQQYLEGFFLQHPDMEYLRPPASYLKKILHGKFDEVR*	KFDEVR*	0	0	TP	-	-	0
3002	NO15G00190.1	N	OTHER	OTHER	,,	-	-	-	0.175793	MSISSTRHAAPTLRLYRSLWGLTVDPKSSSATTSPSSTSSPKPPPCRGIKFFPSRQALLRHITGAGRDRVGSNERGRKGGLYHGIEASLCDLGSTKEERRDMVRMLEEHGLDLIIGIYSSWGDYECRHDHYKAPSLHIAQFQSQLEEALALGPVHVNSHTGCDAWREDKDIMPFFEMVLEAQRAMGSEISISHETHRGRPLGNPFLTLRLLHALPSLRLTADISHWMVVCERLLGGREGGREGEGLEEELLRTVAGRTDHVHARRGNAQSAQVVMRGRGGRKEDGKDKRKEGRGEREVFERFWRWVQEAKREGGRGVWTVTPEYGPGYGGGGEMDVDKVNEDMARWLRTKFGSM*	TKFGSM*	0	0	-	-	-	0
3003	NO15G00410.2	Y		SP	4,,6	-	-	-	0	MGKMQVLPLCLWLLYALVAPQAYGLQTTKCDTTEAERARYTLKALKQLEDTYEILPGSLSFPDFAQPAGRYGLVAFDGQEINPPALCAITSGVNTPYGPGLCNFSFVLGPRDAVVGLFCTPPPVKYFSLRSYTGFRFRPQAWLPAVELADPDNNLTFNTTGKASGIMWREGCIRGDMGKRAVTKKEGVEDDESPFCKTALFVSTADGATAREAHEAFRSAGWPEAAMNLDVVSAEKAYFRNFRLPWVVDRSDAFVINFRVSQPLNRTAVEPYYFSSYPFYMLRHKSTLPSLRPVQQQRELGKEQQHKQHQQEDHHHRYLQQDDLVNQPREPLTTPPLRPRGTGDDEEYLLPSLAALEDSVISYMDKSRGAKLHARWEMEHVLPDTGRCLTEPDYYPIAENVKAWNLSGIATCGFFSRDCLYSFLALPDTGKIDYADITFPRNRSFVFVGANQVRLQKVTYSNIFMTSILEPQKPGRTVNYSADALGMSETLSVSRYFP*	VSRYFP*	0	2	SigP	-	-	0
3004	NO15G00410.1	Y	SP(Sec/SPI)	SP	4,5,6	-	-	-	0	MGKMQVLPLCLWLLYALVAPQAYGLQTTKCDTTEAERARYTLKALKQLEDTYEILPGSLSFPDFAQPAGRYGLVAFDGQEINPPALCAITSGVNTPYGPGLCNFSFVLGPRDAVVGLFCTPPPVKYFSLRSYTGFRFRPQAWLPAVELADPDNNLTFNTTGKASGIMWREGCIRGDMGKRAVTKKEGVEDDESPFCKTALFVSTADGATAREAHEAFRSAGWPEAAMNLDVVSAEKAYFRNFRLPWVVDRSDAFVINFRVSQPLNRTAVEPYYFSSYPFYMLRHKSTLPSLRPVQQQRELGKEQQHKQHQQEDHHHRYLQQDDLVNQPREPLTTPPLRPRGTGDDEEYLLPSLAALEDSVISYMDKSRGAKLHARWEMEHVLPDTGRCLTEPDYYPIAENVKAWNLSGIATCGFFSRDCLYSFLALPDTGKIDYADITFPRNRSFVFVGANQVRLQKVTYSNIFMTSILEPQKPGRTVNYSADALEGSANWYLPALPDANDLYAVTLTRDACDRRPPPSGEREGGGNEGVKEPFCTTVGEKVLSYEEFVYVVERKYLQPATMIGPNPDEVLAPIVLVFETPEDTVPGPWMSEGEEKGAVAEV*	GAVAEV*	0	3	SigP	-	-	0
3005	NO15G03110.1	N	OTHER	OTHER	,,	-	-	-	0.000312	MELAPTGIAKLDTAIATGQQQAQTLSDTVNDALQSKVAGIMGQIQATKQATMSFVAVEGCTPKDADDLRFMVDHTSCSVVTLMPNTNYSIVEHLVIRRRITIIGRPLGMPYIDAQNSTRAFLVEAGGFLDVRFVHVVKGKIIEIVRLLLYQVRGSVCWTRRGGVAMFTGCVFTISFRNAMQIVGLTPPITNIQVIGGGFLAESGTIRMTDCQFASARIGIAFRELQFFGGEFLILGGNVYLTGCIFINMAIFSNAFGAGGYIANLGGSVVVTGCLFNYIAPFVCTSGVGYLFFFGGGTMIVTGSIVTTSLGFVAYFGGGMGVFTGSGVSVLTGFMHVANSAIGIGAGLGFQTAVGAGISIRTGVLQSSMSAIGSVAGVGVSNYVGAGVAVFTDISLSRSTAILSFYGCGSYFYLGAGVATIVNTLGIFNTGIGFTVYAGGDTAILAGYLTRVNQLYISTFAISFTAGQGSDLFLGLGGATLVYNVYVVPETPIRFRNPGLVAIYVAGNNVILANAIGNARNIYGLVTVNKHGQTDWQKNIFVAKKISWRFSNAGPRGDDFIARRNLGGADENPRRGFSFLEAEANAAGAEGTAEGTPVDYSETPDYFHARNLNVVTITDMKPAMKALFDKYMPVDETSPKEEERVLSSGSLGAALLEGLGEIADAKKTLADTTAALEAAPETSPDDWRPEFVKPSNVSHADDPLYVFAEMPGLKVNESKTDRIYVAKPLDACGLCDITPGMTMDNVDGPGATSCAMENACEKLDSSAVDMAATLEGKGTGEGTTQKPVSGMWMTGREESAANTTVQQLELRAIFTPSSAGGSPEKKQVKHALITAIGELGLSDRWHLHVEASMEATKNVDPLLRYEVSTEDYEDEVDFGHVDPGEVEGQQECGRNELFKAYIVSDWKNVTDEISRKIKTKTGTKALTLALQAAVDSSVVAARVDAPKGTIPPTAPSICELVTYRTTSILIPASSMVGVVDAAPVSRRTTASSTEFHRVLSADGTRWEREEAEVEEDDDQIKALLLKEANAALTIYVSADVNPQDLLRQLPTRVEEVDIGGIYSLIVSNFPPAVRAVTLTVHAVPESGEDVFVGSFASKPHLITRQQVWEWIPSEVEGLERGREYYLEVTSSDGSSFDATNKFEVR*	NKFEVR*	0	0	-	-	-	0
3006	NO15G00240.1	N	OTHER	OTHER	,,	-	-	-	0.009048	MRLRSGTGKPPPASSSTASRSTNITSSSSSSTLSSCSTSTSTSTRNSRERPHAHVKRRLVVRALGIRAIMLLYAVGMDVLLPDHDATGVYTFHPPPSHPLPFFLSPFTKWDSAHFLSIAQDNYQSLPSHAFFPLYPFLLRHLALPPALPPVLVAVVVNVLCSTIAALALYELTLLVEREGREGGGGERRRRVRKEGGRERGRAWWTAILFLVNPASIFFVTAYSEATYAALSFSGLYLVTLASFPTASPYRTRLLPFLAGSLLLALAGATRSNGLLLVLPLLLLSPVLPPVLLHLLPPLPNSDKARPALPPFLLLLLDLILRAAACVCVILPYLAWQYHGYRTFCLSKEGGREGGREGWCDARIPNMYNHIQETYWNVAFLNYWCWKQVPNFLLAAPVFFLTFQGLFLYARRVWARRREHDLRLVGLYLHWAVLALFILFVAHVQIATRLLFSACPPLSWHLASFFFPEEEEEDDDEKEGGREGRTEGLTLSMEREGRKEGRREGRKDGWWWYVALYIVVFNLVGPAMQVNFLPWT*	NFLPWT*	0	0	-	-	-	0
3007	NO15G02630.1	N	OTHER	OTHER	,,	-	-	-	0.000489	MDCLKCKASLKSVMARPRPKALLDALAETGIQTLENAPESRRAAIAASTQRHFQGGGGGGRGQQDGGEKSETKISGNYGTGGAAGVGGAGATLNIKCLNCAEEGIAMKARAYMEAPPMSVVLCANRLQDRREMEEALVHELVHVYDHALVKMDLTNCAELAYSEIRAAREAECHYTSQLCSWFKKQCVKSTATRSTATLFPEEGAKCVMGVFEAAFKDMGPEQLHAGLTTGGGAGGDKGGGARGGREGRREGRGGEGGGKGREVRPRLDVLRRRHR*	LRRRHR*	0	0	-	-	-	0
3008	NO15G02660.1	N	OTHER	OTHER	,,	-	-	-	0.001646	MTKGATLEARATAPFLRTTAVPAADTIMHIKTAHDKDVIEFRNYSDSALQARVKRHYRGMRQNQTVAFYEKMEEKYSFAPGKHRAEMTVREAFQALEAYVDSSDPDMDLPNLIHMLQTAEGIRKAGHPDWMQLIGLLHDMGKIQFLWGKREDGQEGTGEGAQWALGGDTWVLGCAIPSTVVFPEFNGLNPDEQDERYNGRNGMYEEGCGIEQLKWAWGHDEYMYRMLVANGATLPKEGLAMVRYHSAYPWHDKGEYGQFMKPGDEMLMAAVKKFNVFDLYTKDEGKGVDVDKVWPYYQGLIEKYLGTGPLRW*	TGPLRW*	0	0	-	-	-	0
3009	NO15G01000.1	Y	SP(Sec/SPI)	SP	4,5,6	-	-	SP	2.6e-05	MGQSRLDALGGTLALALLLTLVVLLPTAQAFVPGHPQPSFRSSPTIRARASAREVTTLGGEDMSWQEGLNLLETLETPTVEIYNKVLKACAREGQWEPGCWLLEEMVELGLEPDRQSFVLAIEACGEQGRYEEANHVLSYMKDAEHKLDNEVYGFVARACEAAKNWRQLQWTLDEMTYRELVPDLVTYNRAIGGCGEEGEWEMALTLVLEADRRGVTCDYASYDLAMQALHKAKQATRAHELLKTMKEAGVAPGKDMLALVMKLCQEAGEMVRVEEIGRELDRGGLGGGRRVE*	GGRRVE*	0	3	SigP & TP	-	-	0
3010	NO15G01970.1	N	OTHER	OTHER	,,	-	-	-	0.000492	MVGRATPAGSSEADATEQHLLSIHRCRFLNWEPQAVVCMAVSASGQLLAVARESGSVEIRLVLEKFRVVGMVPLPGKTGLIRALAWSLDVQDARARLFVGTLDTFISEIDVTGMRVKHRRDSYGGAVWCLAVAPAQDLLAVGCEDGSVKLFSTADDALEFSRALPTVNARVLSLAWQMFPASSVPISSSASSSRQQPGIFVGAIDGTIRHLDAITGHSAYRMTVEARNSVHPAMIWCLKSLRDGTLVSGDSLGNIHFWDGALGTLKQSFYVHEADILALEAGPMGETVFASGVDSKLVCLKRQPSSQQQQKQQHQHQRVEASNGTWVATASNRAHSHDVRALALVRKSSGRQEGGGGRQSYLLVSGGEDTKLCTYSVNAFARMRPRYIAPYPYHPLASLASRHPARLLLMQHDRKLHLWALGATKDETAAVLRHEPSPVLEIQAAKGELIICSTLSSNGRFLAYATGEELRVFEVEMEKEEEDESGREERGRVNLQRWKPSALQRAGVRKGITALAFCPDSKTLVLGTGGGRVLRLRLDLPVAVVEEARDDATSAGAEGRCVVRLSCSQDGRSVAVGRWNGEVEIYSILSGERKKKKKKEGGEAAAAVAGEGERELTLSWRLPRLDSAPTALAYHPEADVLVIACVSNRFYLFDIEAQQLTGWSKDFGHRLPKELLDRHDCVLGICFNPDSSNALILHGFGFVCYVDLDRPMGRHVQLLPRTHPAALAQREGIRKRNPPWLVAMKQKKQKKKKEEKKNEEAEGTMLPAAEAAATAGGRVETMPNGGGRRRTRGESIAEEEEMREQLMAAAAAATETAKLARRPANVEEKEDAWNFMLHLGYQGVLAVLALGRDELLVVEEPWIKIVSKLPDVLHRQRYGT*	RQRYGT*	0	0	-	-	-	0
3011	NO15G02330.1	N	OTHER	OTHER	,,	-	-	-	8e-05	MRRGFMLRRCSRQAHKHLKKDTHPPPLRYGKLPFLLPPAFPPPQPSPPPHGGAAAAILHLHQQHPPSGRLSRTSNGSSRSIQHTYYRPAALFSIRPDVIHGFHVLLSSPEADPTVAYYSILDGNILPMLLGVTPTPPFIPRALLPAMARTRNYLAGFAGDERKEREIVYGYATIFRTLDEHHRELQAGPCEDWWDWGGEDGGRREGGLCVWCWAPCRFVRLKLCCGEGRMRRRVLRVVEDAFEAMEKELEAW*	KELEAW*	0	0	-	-	-	0
3012	NO15G00730.1	N	OTHER	OTHER	,,	-	-	-	0.050845	MMVKLSRIVAFLGVMRKSKRRPPSHPPLLPPFVVLAVVLACSPFLLVHAFLRISSPSILSNIASSSFLRIRLQAITTSDMWHSPLTSSSSSHSSSSASTLSVSPGAISVPHTPPPLSSQFITSAAAVGAVISSSQTAPAISPPSAVRRRAVLPPITTKSQLTLLQDRWPDNAAAPTAGAATAAAAAAGGSGAGTAPPVFKRKKESPSQQQQKQKRRQQPPVPHTPAIKNLVALLSDELPSLSPSLLLPLLPPSFLHDPDIEQVRIRLRFLKQALPGVNLSQVLPEAPRLLSYHGPNAPEMERLISERYHRLISVTQNKQDAIALIEAAPRALLLRDFDSRVLPYLELFTSALPGLKPSYLLAKHPVLLNKGINSTILPRLAALPFLLPSSLSPLSPKDLASLVRPYPALFTLPLPSLSTRLASLSLLLPPSLLLPTLCQHPRAWTADLSEVIAPQLHLLLASLGPTTTSSILHHLPSILYHPPSALTQKLDLLSSLLGGSVGGVNLLLSKNPMILAMDVTANVAPKLRFVRSLFPDLEEDDFVALLGTEAGSQCLTAAFGRLGRLSYLTQVRPGLSLEEGMKLVVCPSEELRRLYPGYENFLEDRIEPRFPTYTWEQLCALPFALREQAHGELLHARPEEDSRQQQQQQQQQ*	QQQQQQ*	0	0	-	-	-	0
3013	NO15G01350.1	N	OTHER	OTHER	,,	-	-	-	0.001673	MSRVSWQAHGLKTLKVNPSPYSYAKDEEAREDNPPVDGQSQPDGEFLCTAGPLGLFVALIAAQEGGQVESGRLVFVPNEILQPRLLETAQENGLWDQPYGVPLPVGREAAMLAASWDGQYVAVAYLPAEKGGSTSDVEVYHVGDLRVQDGRPRASATVQLPLRTLRWTQTGRHRLMLGGGQSLMFLCGDSGDGSFVTMPIRDLSGPLAAADWSPSSDEVIVVSCFGEGPVEGGVESLFDAYFQTACTLTLETALDGEVISRLPTGIRHWEDPPGIDVEEPEFSADRNNVVHLAWLHPDVLVGLNRRGDVGLLALESAPLEGFAPSGLAPMEVPTMESRFYSVLMTDKNSGSSKKNDDNDVKFLFVTHSLDRYVHTADLTKPVDSDPNIKTGQRRARPLEPAAAEEGLPLVLAEGEVSALVPAKQRVCGLGLLTSKTALGAKAYAREEYRPLLVAAGVGGYAFLFALQDGGDLQAEQRLLKDPPNEPTAPPRAAAAPTLTPDSASAPTSVFGATTMPSAFGAGFGAPTLTPRSAAGAADVAAPAPISFASSTGTALPPISGTVSNFSNPLGGGTGFGATGGGQGGGMFGVGGGGGGKGSLINVPFPAPGERKGGGGGGAGGLFGASPSSATASSPFPASNSSNSRISSTGAFLFSGITPAASAPVPSIPFSAPLKPSITSSTSSSFGFGGLNSQKAPVTAATAPASAPSTASKPPAFPPAAAASAQVHLPADGSDFEEEKEKEEKEEKEGEEGESFGGEDEEKRGREILEADKEKDQEDATLARQRLASIPPFLSMTGERGKSSVLPPPSSSSNAAAGSPEQMFAELLELVEHRQHAGDGEVAGKLAAIKASGEAMDRREAVRELKHWAWELLDRVQLFEAEVGDLENRTRTLYGKQLELARKLRLVGLMVEQEEARRREGEGEEGRQEGREMRPWEADFLDAFASVERETLVEDVEELARAIARMLARGPHSGSSNCSILLSPQGGKGKYRQALRERHGQLQRRRSAEGGAVGGSGIKEWVGSQAEAQLRDDVMRELQAVWAEKDALWQLLGSDPEKGLYLEKARVQRRQQDRWRETPKKVSGRGGRYSVDDGEEEGEEREVEEYGGSALALRGSDGVSGIGGKAGRRTSHQPPLAAHGRGREVLREARRVAMLLGRVREELVGEEEVDVKISDLGIGGAAALESLRKKREERLKENKRKTAMQVRTAIVSTANPAPSTTQPSYGASTSVFSAAPPPALSGGGDGAMDRKDGSSSWNSMSGSTSSTSPPSRGPGPQLPPTVGAVGAGVFGGTGGISGGTFGGMGKGTFNFGGRGG*	FGGRGG*	0	0	-	-	-	0
3014	NO15G00620.1	N	OTHER	OTHER	,,	-	-	-	0.00309	MSQQPFPSLWQRCMSYFLFPFLAPFIFAQWIWHLLPFTDKTREGKKKRRSNGNYSISKNSSNITDFRPPPRWLLRLLALPLAMLNPPDARHLEHVIGCLDRNEKVLLVGNQCLLGLDQFLFITLLYLHTGIFVRRLHDAMFGRVPMVSSILAWSGGVRATRKNTETMMQAGEPLLFFPGGLEESFKRRGEKKYSLQWGERLGFVMLAIKHEYTLIPFSSLGIEDAIWPVLHLPLQRLLRPFGTHRPPTSLPVLLPFNTLEKQYYLFGVPLSTKRFKGGYENTEACHQTFDVLRTRVYLLIEEGKRLREEDRGRYIFGRAFEMLGWGVWWRKGEGREEGRGGVGGVMAGIGTLLGPAGGRGGRRAESERGRSGEMLSSSRKKEGREKEGRREEYGQQQQEQDSLRQRKARAGAAASATIMG*	SATIMG*	0	0	-	-	-	0
3015	NO15G01760.2	Y		OTHER	4,,	-	-	-	0.01186	MGKYIAYTCRLFASLTFIKGVAATKPLSELQVPVTKMTTLENGLRVATQETYGALCTFGVVVDAGSRDEMPGEEDGVCHLFEAMAFKSTDGMSHQQVVSALDDLGAIPTANSSREQLLLSVDVLRNSLPEAFQIFADIALHPKIDVDEVEESKMILGLHLESMAPELMVKEAIQEAAYSGQALGRPHFVTPETLPRLTAEKLRSFQARHFTARNMVLAAAGVEHESFVALARKHFGGLSSGGNHSKRSAAVYRGGEKRIEQPASVDPFTRVAVGFEVAGWHDKDLVAMCVMQILLGGGDSFSAGGPGKGMYSRLYRELLNRYYWVEGAEAFVNLHNETGVLGIAGACDAGRAGQLMHEFCAQICKLALTPVDPVELSRARNMLKCNVLTQLESRIILFEDLGRQFVTYGHREAPEALCRKIDEVKAEDVMNIARRAISKPVSISAVGKDLKNVPNYDQVLQWFAQS*	QWFAQS*	0	0	SigP	ER	-	1
3016	NO15G01760.1	N	OTHER	OTHER	,,	-	-	-	0.137109	MAQALRRISRCHSTALARPLQRHAPASLAFLAPPGRLLSRASADTSNPDEALLTPGVTTSKSQVPKTLKKDLKAIEDRLARFRMDAVLPGVAATKPLSELQVPVTKMTTLENGLRVATQETYGALCTFGVVVDAGSRDEMPGEEDGVCHLFEAMAFKSTDGMSHQQVVSALDDLGAIPTANSSREQLLLSVDVLRNSLPEAFQIFADIALHPKIDVDEVEESKMILGLHLESMAPELMVKEAIQEAAYSGQALGRPHFVTPETLPRLTAEKLRSFQARHFTARNMVLAAAGVEHESFVALARKHFGGLSSGGNHSKRSAAVYRGGEKRIEQPASVDPFTRVAVGFEVAGWHDKDLVAMCVMQILLGGGDSFSAGGPGKGMYSRLYRELLNRYYWVEGAEAFVNLHNETGVLGIAGACDAGRAGQLMHEFCAQICKLALTPVDPVELSRARNMLKCNVLTQLESRIILFEDLGRQFVTYGHREAPEALCRKIDEVKAEDVMNIARRAISKPVSISAVGKDLKNVPNYDQVLQWFAQS*	QWFAQS*	0	0	-	-	-	0
3017	NO15G03210.1	Y	SP(Sec/SPI)	SP	4,5,6	-	-	-	0	MFRHSALLFVALLCVADAQFEALTVNKNKTKTGNKLPKGTHNEKTKLRKVDGFNLCTQEYDAYIGAAGIAGTGAFSYRVYPGDCDEVDSTTAQIGSLAATCSGNPYEGVTFTINTPASTEGFSNPLDEVGPCTDIAGCTYDPSGAPQFLESLIPDIVIPDNVTSDEVQAFVNDTCLDILENFDLFKLSDCSAELRLSGDHRKNKHPGSTLSFDFMTNTTLVPAGSTYTTITQYGLGGTADNTTFAGVGTFTHVTSVDLFAYQVIDSITCVVRPDTIDTTFSKIYSGSGRFAKYPASKVASVELDTILVESPENALNPINSFQILSQIWETQLEVKYVKPYLHSSML*	LHSSML*	0	0	SigP	ER	-	1
3018	NO15G00200.1	N	OTHER	OTHER	,,	-	-	-	0	MADNWCTIESDPGVFTEVIENFGVEGVQVEEVYDLDSASFAPLEPVHGLVFLFKWKQEQDSRPVTDAMAEPDLFFASQVITNACATQALLSILLNAPSDKVEIGPTLREFKSFTSQFPPDLKGLAISNSDTIRQVHNSFSRQEPFVIEETKATEKDDVYHFIAYVPFNGKVYELDGLKPGPILLGEGEDWLSIARPAIQARIERYASSEIRFNLMAVIKNRTLVAQGKTERHQRRLDHIKARLELLETGGTAPPPTSDEDDPAFALATTADELRQQQAEEASTLDDLKRLIDDEKRKFTAWKEENVRRKHNYIPFVMGLLRVLAEKGKLKGMVDAANKKVADARAAASAATSKAN*	ATSKAN*	0	0	-	-	-	0
3019	NO15G02170.2	Y		OTHER	4,,	-	-	-	0.00143	MHNHNHHQQQRRAASASTLCRILVHLLLASAAAGRFVVPSSSSSSSSSSSVAAFLRPPPLTNPCARTGTQSGSSSSSSSIVMSASSGNKNDKNKKANHNKTCGRFNQLPIFKSSVTNQVEARSTTATNINITPPHVSSGSSSDRSSSNLIKNIPIPSPSSKNTAASSYVSGGKVPGYVADANKAIVDTIKGALFALYGERHYARFHALETIARVPYFAYTSVLHLYETLGWRRRSDLMKVHFAESWNELHHLLIMEELGGNKEWGDRVVAVHLAFFYYWVAIALYMASPETAYNLNEQVERHAFDTYDKFLETHEEELKSLPPPKVAKEYYQTGICVWAKGMYLISL*	MYLISL*	0	0	SigP	ER	-	1
3020	NO15G02170.1	Y	OTHER	OTHER	4,,	-	-	-	0.00143	MHNHNHHQQQRRAASASTLCRILVHLLLASAAAGRFVVPSSSSSSSSSSSVAAFLRPPPLTNPCARTGTQSGSSSSSSSIVMSASSGNKNDKNKKANHNKTCGRFNQLPIFKSSVTNQVEARSTTATNINITPPHVSSGSSSDRSSSNLIKNIPIPSPSSKNTAASSYVSGGKVPGYVADANKAIVDTIKGALFALYGERHYARFHALETIARVPYFAYTSVLHLYETLGWRRRSDLMKVHFAESWNELHHLLIMEELGGNKEWGDRVVAVHLAFFYYWVAIALYMASPETAYNLNEQVERHAFDTYDKFLETHEEELKSLPPPKVAKEYYQTGDLYMFDEFHTTTPAERRRPKIDTLYDVFVNIRNDEREHFMTMAEMQKVGGDLGITSPNTLNPLNNPKRGM*	NPKRGM*	0	0	SigP	ER	-	1
3021	NO15G02050.1	N	OTHER	OTHER	,,	-	-	SP	0.000138	MGVGVEVRVVIVFRRPPRLYFEAVHLPVANLLAECALVVGEPVARGAPAADVAPFLRELVALLALGRPFAIPALALCLGRSGAATAAFQGLESKIESMQCEHKEKLRALECKKREAQSMQEDLVVFRQAKQLLKRKAAVLNMQLQQANLQLLDSQVQVDTVTNANQELQSLFALYYDHYHDQERQQQQTNGSNSATTITATQQENNDGDNAPADAVTDAGATVAAAAAADSVLRALLSGGAKLESKGLESEVQLRLLRRLNLLMEAKTWKLLEQLEEKQEEKSRLIRQNHLRGAETAKLVAAHEAMVGQKKALHQQRGVKMRVLQQVETKKARLEELKKKARAMDTSLRVEEASYMKMHSVGAAATLSASTTTVTAATASASSVVAAASLATAIAGADASATATAAATAATAIVIPYIPAQDHEIARGGRRLEQQQEDKKEEKGNRRKVEQHQKEECREEDYNLSLACDAQGDPKENKDNT*	ENKDNT*	0	0	TP	-	-	0
3022	NO15G02610.1	N	OTHER	OTHER	,,	-	-	SP	1e-06	MSSTDIRKRLPETEEDGANAELKRARKDQRKASSGAAGGITFPGRGCAQAQQGAAYAALGSIQAIRARSKSNQASCTVKERWRKNHANKGNFDKVNKRLEEQVASLKEDNAGLLQEVELFQALLGNGVLLAAYRKQLVQIKILEAELEAKRGPNDADHRHEVASVREDCAIKVWELEASKEGRRRGGS*	RRRGGS*	0	0	TP	-	-	0
3023	NO15G01790.1	Y	SP(Sec/SPI)	SP	4,5,6	-	-	-	0.000883	MPRRSRKLQLAATAALLMAALVLAFLPSESWAFRLSAPLRPLSFVPFSPFTSSTPSAMLQDTQRNRLCTIHIWPHSSRRPKTQLGAGNLPQAEQLAIPPPEKVLAAVEKAGGRVTVQDVAALAGVDLLTAQKGLVKLAALVEGDLEVGKDGDLVYNFPRNFRTALRTRSITQQAKELWIKVWPSLFYATRVSFGLCLVLSIVLVFATITFAGSASQEGDRDDDRRRERGGGFGGGMGMYFGPSPFDFFMYRPYGYYYGYGGQRQRGRDEGAPVEMGFLESCFSYIFGDGNPNVGLEEVRYTEIAGVIRRSGGAVVAEQLAPYLDVPAPKDPTGYAMSGGGPLTAVVDESFVLPVLTRLNGRPEVTAEGEIVYVFPDLMTTAAAPGGEGGREMLNANWARQERVDEEVRGYQGLTAFELREALQAKRVPVQDCFDKASLLERLKGFLLSAPSTAQAVGTASYLEENPIPFSLAPGTNRLFAGILGVANLGGAIVLGDVLRNYASVYGANTPLPGILGLSQALYPALLVYAVGFNLIPFLRSRWVNAKNKEILQRNEARQAWAVILERAVGPLYEKILSARHYRSKMKVVRKEDMTYSSSGSMAERQGMDKMTKDLEDFDRQFEEKDMKRGGKTL*	RGGKTL*	0	3	SigP	-	-	0
3024	NO15G02800.1	N	OTHER	OTHER	,,	-	-	-	0.149065	MAFVYQPPVEKQTPSTLGPTTLMPAPAQCIRTRPDHGQDIQHIYILIPVMLVPLSRLASSQASSSSASLSRQGILRNVFATVTSCLLLGIPAGAFTTRLAMSAPSGPIVVVTGSNKGIGLEILKKLAPTSSVMILAARDPGRGQVAAQKLREEGLDNVVFRPLDISSSESIQQFAAGMEKDFGLTDVLVNNAGIAFKNSDPTPFREQATPTLKTNFWGTIELIDAMTPLLRKAKIETPRIVNVASQSGRLSILNTDKNKQEEFSSPGLTRERLSALVSKFEKDVKEGKHKEEGWPNTCYGMSKLALISFGKVFAHEEKEGKAKRGIGGEGEGRKAIWLASCCPGWCDTDMSSHSGPRSAEHGARTPAWLASKGVEDGAKAGGFFYDEKEINW*	EKEINW*	0	0	-	-	-	0
3025	NO15G01800.1	N	SP(Sec/SPI)	OTHER	,5,	-	-	-	0.008232	MTTRPQLISRGGNLAFLLLHVAALAFLGVGANAFHLTPRISATADTTSFLITRAMRLPGLSSPRKSIKTLMWIFPPFLRNLGMGGTRLRRSSGSRSSRSSSGSNGKPRLNASPLSYDSGPTFLHRTESSSPESEQQASPPQSSTSEGSSSSYSYGEGNGDVVPILIKYTGGVGYKSLYTGVCRVLKERFGNITIRKTILGVTEIRGGKKLGVFEVVVGDRSFTSKPGAPGVYLPMADIQAAIERLVVRREKENRILAAAAAAAAALVSEGNDGVAYQESIHP*	QESIHP*	0	2	SigP	-	-	0
3026	NO15G01480.1	N	OTHER	OTHER	,,	-	-	cTP	2.4e-05	MAERFDRSAIDILLNGTDAEVRVPAARQAAFKIRSDPALLPLDMVRAGTEEYHLFAPKRRPIVGPPPSMAGHQPPYPSMRERLPQWIPSKIKWPLEDALSRLLGESPEQRPWLLQMEVSWPHGQRWYYGMGLWVLCPLLAWIAGMSLATVLAGWLVGVVHGIFLRVRMEKRFDWSTDWVGLVGTIVALCLVVHFSEASHSWREWTVGAMLWKPLGGCLGAVKWPVVLYVSLGLPFYQDQNAARYSNDVVVMSMFTLTLVYASNFCLPLGIWCGAVLKMIHPTTLSPLPPMLPPPRLVAAAGEELQVPSMLKGMVDTPLQQQQQQQHQLQQQQLQYIQQQQQMQALYRQQDPYGISPNAAAAGAAGGGAAASSSANWISPSLISQSPQQQQRVLLQQQQWLLQQHLQQLQQPPMTERESLRAAAALLKLQQEGTSNHPRRWLKPEEEDVSSNYTSSMSPFPSGSSRRRSSLSGRMQSLDAGGGEGAGVGEGDGLYGGGGIGRRNRWSGGRNGEGRGGGQWGEEAGKGGQDGGRRYGLRSRRGRRVGGGELEPTAMDLSSSPPPPTPLDFEDFVSDGNNGMYGRRGGIGGGRVGRYETLNPNR*	TLNPNR*	0	0	TP	-	-	0
3027	NO15G01740.1	Y	SP(Sec/SPI)	SP	4,5,6	-	-	SP	0	MRYISVLLLLLHWFLTTTNANPVTAWNDVLQDQVRGNKIDPNTACRYGALLHTAQWQAFRDSIGQGAMPETQAAAVAAVASAGKTVLLSIFPNVTDRVNELYAQQAAAAVPTDRSATLTRALLNDRAKDGSSPAPPPYKGVEEVGKWRPTPPAFKAGLTPHWGQVKPFNLEKGDQFRVAAPPALDSLAFKMSYLEVKQVGTKNSTSRSADQTETVYFWSGANIEMPWYGVLKQVAENFTLAESVKAYACMATAMADARIAAFDSKYFYNSWRPVTSIQVGNNVTDFPADPAFESEIMTPPHPEYPQGHTATAEAAATVLRAIAGKDEVPFVLTSEKVPGKIRAYPSFSAASYEIKESRTMAGVHFRFSGDRSLPLGQNVGNAAVVAYSYKPVAAPGLPAKKVKSMNKNLFRRE*	NLFRRE*	0	0	SigP & TP	ER	-	1
3028	NO15G03030.2	Y		SP	4,,6	-	-	-	0.406012	MRVVSLGLALACAAPAVAFLPPTVPAGRDVSMRAGQGQERRDFVKSTLGFASALGVVATLSPSLPANAGFLNKDKLPEVIKPVDAEIDQDILKSSDVQDELKAIRKYQAGVSSIKADFTGNPQADLYDRVRKVRLEGLRSITKYFNWEARHPLLLLPLV*	LLLPLV*	0	0	SigP	ER	-	1
3029	NO15G03030.1	Y	SP(Sec/SPI)	SP	4,5,6	-	-	-	0.398619	MRVVSLGLALACAAPAVAFLPPTVPAGRDVSMRAGQGQERRDFVKSTLGFASALGVVATLSPSLPANAGFLNKDKLPEVIKPVDAEIDQDILKSSDVQDELKAIRKYQAGVSSIKADFTGNPQADLYDRVRKELDVSSLRDSLNKVNTVFSEDTQRGTDRIVRIILQDVNELEVAARQRPGTTRSDTKLKLINKKLKKLDDAFSELLTYF*	ELLTYF*	0	1	SigP	ER	-	1
3030	NO15G01910.1	N	OTHER	OTHER	,,	-	-	-	0.168873	MTPVVLRPPASLVVMVLYSVVAAGRTWSYHQASCAVFSSRRALQTAAFICGTRSAPSSVRRREQQPWHASLPFSSSSHSSSSSIPLRSTSTSTIQSAAILKAEQLFPTSFEMDIPPMGHVLGLRLPLPSSSSATNHHDTPHSSDDTELDLSLLVDGKKESDLLHPKELQLALEMSNIEARLAFVGGRLALRRNLRSLPRPASIEQAVLREEGGAPSLPPHVQASISHKKDLAVCLLRGVREEEEGEKIASSHIGVDVEVCEPRTRTSSIATRVLTLKERNGLGALKSVGISAESEILLRFSFKESVYKAIHPFVRRYVAFHEAEVTPRVDGTCAIVLLLTGGEEEEGGFEVKGEWRRVEGGRFFLTAVAVTKVREGRVGLVHLKF*	LVHLKF*	0	1	-	-	-	0
3031	NO15G00740.1	N	OTHER	OTHER	,,	-	-	-	0.001566	MVDIQAAIAEIKALAGQADRTTRQTSKYKELITSLVKTPRFSSCTSLKALIDHLLSPDVPALVSRGVLSFLATEAVATLSKGSKNEDKEALRDVAEYALEKGAGHAQVFEDADVTFREYLFDFLKAEGSYKEAATVLAGLNLESVSRTFSDAQKAEIYVKIAETYLVEDEAVDAEAFVNRASGLMEAVTDYWVQLRYRVTYAKVLDANRKFLEAALRYHELSQAPRREIPPEELLLLLGKSVTCAILGKAGPQRSRILGTLHKDERTGTLESLEQHKAHAKVLEKMYMEQILTRTEMSEFGKSLQRHQTVKLADGFTILEKAIVEHNTVAASKVYDNIRFAELGRLLEVSESQAEKIAARMIGEGRLKGCIDQVDGVLTFEGGREGEAAAVLQGWDQKIAAACQGVNAILEEVSKSHPELLAPE*	ELLAPE*	0	0	-	-	-	0
3032	NO15G00660.2	N		OTHER	,,	-	-	-	0	MEEEEEAAWPATTVRIARLQLEQDSGKSTHEAGGREGGRTLIDLNRAGAALMEIVFEPDLCTPSQAAELVRSLQATLRELGTCDGHMDEGSLRCDLNVSVRPTAAAPAASAAALPWGPRAEIKNLNSLKSLQTAAAYEIARQIALSEENDNQNGGRAGSGGETAGRAAGVRGETRSFNVLTGKTTRMRGKEGAVDYRFFPEPDLPPLVLKEEVIEELREGLPELPQAMRARLEGTYGLTPYQSSVLVREGRRAVRFFEEVVKGGEGARDGRNVANWICNDLVGLLKAKAAAAGAGGGVAPSSPFISSSADDTPSSEAVTAAGGGEGGLFSSSSCLVTPPAMGELNDLVASGAISIRTGKEVLSIMVEGREGGDEEWRRMMPSEIVEARGWGQISDEEVLRDVARKVARDPGSERQRRQYTEGKERQMMKYFVGQAMKATGGRAHPERMEGLLREMLGEGEGKGE*	GEGKGE*	0	0	-	-	-	0
3033	NO15G00660.3	N		OTHER	,,	-	-	-	0	MEEEEEAAWPATTVRIARLQLEQDSGKSTHEAGGREGGRTLIDLNRAGAALMEIVFEPDLCTPSQAAELVRSLQATLRELGTCDGHMDEGSLRCDLNVSVRPTAAAPAASAAALPWGPRAEIKNLNSLKSLQTAAAYEIARQIALSEENDNQNGGRAGSGGETAGRAAGVRGETRSFNVLTGKTTRMRGKEGAVDYRFFPEPDLPPLVLKEEVIEELREGLPELPQAMRARLEGTYGLTPYQSSVLVREGRRAVRFFEEVVKGGEGARDGRNVANWICNDLVGLLKAKAAAAGAGGGVAPSSPFISSSADDTPSSEAVTAAGGGEGGLFSSSSCLVTPPAMGELNDLVASGAISIRTGKEVLSIMVEGREGGDEEWRRMMPSEIVEARGWGQISDEEVLRDVARKVARDPGSERQRRQYTEGKERQMMKYFVGQAMKATGGRAHPERMEGLLREMLGEGEGKGE*	GEGKGE*	0	0	-	-	-	0
3034	NO15G00660.4	N		OTHER	,,	-	-	-	0	MEEEEEAAWPATTVRIARLQLEQDSGKSTHEAGGREGGRTLIDLNRAGAALMEIVFEPDLCTPSQAAELVRSLQATLRELGTCDGHMDEGSLRCDLNVSVRPTAAAPAASAAALPWGPRAEIKNLNSLKSLQTAAAYEIARQIALSEENDNQNGGRAGSGGETAGRAAGVRGETRSFNVLTGKTTRMRGKEGAVDYRFFPEPDLPPLVLKEEVIEELREGLPELPQAMRARLEGTYGLTPYQSSVLVREGRRAVRFFEEVVKGGEGARDGRNVANWICNDLVGLLKAKAAAAGAGGGVAPSSPFISSSADDTPSSEAVTAAGGGEGGLFSSSSCLVTPPAMGELNDLVASGAISIRTGKEVLSIMVEGREGGDEEWRRMMPSEIVEARGWGQISDEEVLRDVARKVARDPGSERQRRQYTEGKERQMMKYFVGQAMKATGGRAHPERMEGLLREMLGEGEGKGE*	GEGKGE*	0	0	-	-	-	0
3035	NO15G00660.1	N	OTHER	OTHER	,,	-	-	-	0.001251	MATTVGKFKSASGKLWEACIGLEVHAQIRVRTKLFSGASAEVTQYTKPNTHVAFLDAALPGTLPVLNQEAVHQALRTAIALGCDINRVSRFERKHYFYCDLPQGYQITQQALPIATGGTLRIEPPIHDNQRQRSARKKPVSSSPTPSIVKMEEEEEAAWPATTVRIARLQLEQDSGKSTHEAGGREGGRTLIDLNRAGAALMEIVFEPDLCTPSQAAELVRSLQATLRELGTCDGHMDEGSLRCDLNVSVRPTAAAPAASAAALPWGPRAEIKNLNSLKSLQTAAAYEIARQIALSEENDNQNGGRAGSGGETAGRAAGVRGETRSFNVLTGKTTRMRGKEGAVDYRFFPEPDLPPLVLKEEVIEELREGLPELPQAMRARLEGTYGLTPYQSSVLVREGRRAVRFFEEVVKGGEGARDGRNVANWICNDLVGLLKAKAAAAGAGGGVAPSSPFISSSADDTPSSEAVTAAGGGEGGLFSSSSCLVTPPAMGELNDLVASGAISIRTGKEVLSIMVEGREGGDEEWRRMMPSEIVEARGWGQISDEEVLRDVARKVARDPGSERQRRQYTEGKERQMMKYFVGQAMKATGGRAHPERMEGLLREMLGEGEGKGE*	GEGKGE*	0	0	-	-	-	0
3036	NO15G00890.2	N		OTHER	,,	-	-	SP	0.11525	MESGFLQESCFNPPQFFTSLTNLTTVSTRTDRHIQGQRSLYQGATAACAKLGHDFCKGFWRMGDVRPWRALPLLIFRLVLLSTLQPTMSFIAFQTQRLASTLRICSTTATTTIYPTRAFRATPTCGLQINIHIRGKRTGGEEYLNDAYLEYTKRLRPVLELETIWHKTDEELKAAVAKEKAPVICLDERGKQLPSLELADVLYKRLEEGGSRLVFVIGGAEGLPSALKNKELWSLSKLTFTHQWARVLLTEQIYRATEIKKGSGYHKE*	SGYHKE*	0	0	TP	-	-	0
3037	NO15G00890.1	N	OTHER	OTHER	,,	-	-	-	0.11525	MESGFLQESCFNPPQFFTSLTNLTTVSTRTDRHIQGQRSLYQGATAACAKLGHDFCKGFWRMGDVRPWRALPLLIFRLVLLSTLQPTMSFIAFQTQRLASTLRICSTTATTTIYPTRAFRATPTCGLQINIHIRGKRTGGEEYLNDAYLEYTKRLRPVLELETIWHKTDEELKAAVAKEKAPVICLDERGKQLPSLELADVLYKRLEEAPFPYPSLQVVLG*	LQVVLG*	0	0	-	-	-	0
3038	NO15G00890.3	N		OTHER	,,	-	-	mTP	0.11525	MESGFLQESCFNPPQFFTSLTNLTTVSTRTDRHIQGQRSLYQGATAACAKLGHDFCKGFWRMGDVRPWRALPLLIFRLVLLSTLQPTMSFIAFQTQRLASTLRICSTTATTTIYPTRAFRATPTCGLQINIHIRGKRTGGEEYLNDAYLEYTKRLRPVLELETIWHKTDEELKAAVAKEKAPVICLDERGKQLPSLELADVLYKRLEEGK*	RLEEGK*	0	0	TP	-	-	0
3039	NO15G02940.1	N	OTHER	SP	,,6	-	-	-	0.090433	MASKAATAATAKSAAAVLSRRCIPLLVLSMITVAALLLASLVPMARAGAITYANNGEQTMKAHFSDFYEIMQPEDYIIYQDRLQEIIDWGLRNTLTHDPRKGLWQGIAEDWPLVPSPVRRGIKTRHKNFGPVTDKRQQLLDEKANRFRERIERGLAKKGFLVAYFMYNHDGNAMGGAEGRRMSLMSMASRLPRIRVGWPHSYKQVQHYLIALRQRKFNHMYVGVTQEFLPYGGRVVEDWLRHKGYEGFRVKTRRVLLGKGPEIYATAKKNMVNWSWNEKVRWSQFLEGEHGINVVSRIRAYGLFWTMNPLRKVLCHEKAWGKQGGAVAAVAVSTLQGHLLEGEERFCVCWEGGKQGDVWFDMLSFSKGGFPLGKLLMPLIRPLQDRFFADLGNAMQSAVREAVALREKEAEEAKLARKWRK*	ARKWRK*	0	0	SigP	ER	-	1
3040	NO15G00340.1	N	OTHER	OTHER	,,	-	-	-	0	MEVEFMFGANTEAKKKATEEILRQTRAASNVDVHRGEDDLWKLASERLCHQIKTDGSNLGKGILKVNSFINHRVDVGLMDLCGHALADCFKGSDATLVLTAQTSGVLPAQACARYLDRHMIFAREKKPITITEAYQAGSKSHTRHCDVSLFVAKEFLTSKDKVLIVDDFLASGTTAVALLDIVRQAGATCVGFGFLVEKEFEKGRELLLEALKEDEGGEGKVGGEGEEGKLCAWPMWWRWRARRGERSN*	RGERSN*	0	0	-	-	-	0
3041	NO15G00340.2	N		OTHER	,,	-	-	-	0	MFGANTEAKKKATEEILRQTRAASNVDVHRGEDDLWKLASERLCHQIKTDGSNLGKGILKVNSFINHRVDVGLMDLCGHALADCFKGSDATLVLTAQTSGVLPAQACARYLDRHMIFAREKKPITITEAYQAGSKSHTRHCDVSLFVAKEFLTSKDKVLIVDDFLASGTTAVALLDIVRQAGATCVGFGFLVEKEFEKGRELLLEALKEDEGGEGKVGGEGEEGKLCAWPMWWRWRARRGERSN*	RGERSN*	0	0	-	-	-	0
3042	NO15G02900.2	N		OTHER	,,	-	-	-	1.8e-05	MEVMIGGKMLTFETGKIGRTADGSVTIQQGDTLVYASACAENKPQELDFTPLRIDYFERFSAAGMTSGSYTKRDGRASDREILVARLIDRPLRPMLTEAWTCETQVLSWVFSYDGVHLSEPMAICAASAAVAISSIPMAAPVAGVQVGRVEGKLVINPTRQEMINSTLNLMVAGTEEGILMIEGAADFLPEEVLIEALKEGQAAISTICRALTEWSEHVGKKKRMDLLAIAPPELKTLIYEGYAEDIDRALKSGNRNAYSASLHGIEDAIVARYAKEGGREEGVYLGRDLKVEFKKLVKQRMALMVAAGKGRADGRKANEVRPIAIEMGVLPIPHGSVLFTRGETQALVTVTLGNKGMSQRTENLDGSDQKRFYLQYSFPPSSVGEVGRVGAPGRREVGHGNLAERALIPMLPTEEDWPYAMRVESMIMESCGSSSMASACGGSLALMDVGVPLRGHIAGVAMGLLMDEAVEEPIILTDILGLEDAFGTMDFKICGDATGVTTFQLDIKCQGLTFEVLGKALKQAKEGRLHILGVMEEACPAPRKEMRENVVRINQVKINPSFIGKLIGPQGRQIRAIIDQFSLSELDVSDQGVVSICSTSTENNLAAKKFIEEMNKDDVKASSTVAFEGPMPEVGAVFRDVEIKGIQSFGVFVEILPGLQGLVHVSELNNKRVVSVEALYKSGDRVDVKLLGINEKGQLRLSRKALLEDEGAAGDIKKGGGPARAGRTAAGGGEGGGEGGGERGAPRSPRPKSPPGAEKTAARAP*	TAARAP*	0	0	-	-	-	0
3043	NO15G02900.1	Y	SP(Sec/SPI)	SP	4,5,6	-	-	-	0.205916	MHATMTLSLVVSATVLACHLGSSSLGGVQAFFTPAVGPKRFESGFTTFKPRAAAVSPLFAAHTLSSSTSGGPTGTFFHEEKMEVMIGGKMLTFETGKIGRTADGSVTIQQGDTLVYASACAENKPQELDFTPLRIDYFERFSAAGMTSGSYTKRDGRASDREILVARLIDRPLRPMLTEAWTCETQVLSWVFSYDGVHLSEPMAICAASAAVAISSIPMAAPVAGVQVGRVEGKLVINPTRQEMINSTLNLMVAGTEEGILMIEGAADFLPEEVLIEALKEGQAAISTICRALTEWSEHVGKKKRMDLLAIAPPELKTLIYEGYAEDIDRALKSGNRNAYSASLHGIEDAIVARYAKEGGREEGVYLGRDLKVEFKKLVKQRMALMVAAGKGRADGRKANEVRPIAIEMGVLPIPHGSVLFTRGETQALVTVTLGNKGMSQRTENLDGSDQKRFYLQYSFPPSSVGEVGRVGAPGRREVGHGNLAERALIPMLPTEEDWPYAMRVESMIMESCGSSSMASACGGSLALMDVGVPLRGHIAGVAMGLLMDEAVEEPIILTDILGLEDAFGTMDFKICGDATGVTTFQLDIKCQGLTFEVLGKALKQAKEGRLHILGVMEEACPAPRKEMRENVVRINQVKINPSFIGKLIGPQGRQIRAIIDQFSLSELDVSDQGVVSICSTSTENNLAAKKFIEEMNKDDVKASSTVAFEGPMPEVGAVFRDVEIKGIQSFGVFVEILPGLQGLVHVSELNNKRVVSVEALYKSGDRVDVKLLGINEKGQLRLSRKALLEDEGAAGDIKKGGGPARAGRTAAGGGEGGGEGGGERGAPRSPRPKSPPGAEKTAARAP*	TAARAP*	0	0	SigP	ER	-	1
3044	NO15G02810.1	N	OTHER	OTHER	,,	-	-	-	0.131882	MFLKSPISHLSHHPLAFTQHTAMYGQDQGPKKYGLTIPKKKPLPGMRGRPAPASTAARRRPPGSAFSLDNDDSDEEGGDDDLASKASYNKMLQARSAKAQKQLEEAEAAARATDPSIYDYDGVYDTMQAERQERAKIITEAAKEEKKSSKYIDGLKRAAELKKQEQDRFYERRLAKERKEEDELYKDKEVFVTSAYKKKLMEMKKWDTIDKLEEEAAQRREDEAAGRGSKAGGKGGGGSGMDAFFSNLLTKNIAMGADVKTAARSAYTVGSKQQEYAFGTSLPASGGGGGGDNDTGDGGGGKHRQEVELEEDKRISSRMVDSSVDGTKLPKRPREEEEDEESGGAVGTGAAELEKRHQIAAMAPAPSPPAAVREEEEKEEGKESTGAAGAAGAAAATVDPAEAKRQKDEAIRKARERFLARKKGGAGGGQGQSAP*	QGQSAP*	0	0	-	-	-	0
3045	NO15G00460.1	N	OTHER	OTHER	,,	-	-	-	0.000343	MLTVGGVEGGRERGIEVATATQVAKIAATDGGGGGGGGGGEGGEGGGGGGAAAAAGGGGGAGGGEAGAGCTFEEKLRKVEKAGAAAFLIFDAQEGPLIQTRSKRKGGRGEGREGGADGGEAVVSIPAVMISHQAGLYLLQLLPSTPSPPSSPLDIHVVIDDKEPFPILLSTPNLGLLSLLLAVIVLLVLGAAVLFLPPALVQRLMRERLERRGREGGREGGREGEGVMPLSDVLALPTVCVKRSWGSPSSLAPSLDASSSSTATVDEEEEEAEEGGEGKGGGKEEEEERCSICLEAFVEGETLKALPCRHAFHSGCITPWLTERVRTCPLCKMLVTSSLSSSSINSSSSSLLSSVPLSSFSSSSSSFCPSGPASSASSSSLPPSLLPSSSSTSYPSTTASSSSPSFLSPLPPPQPLSSGEAASIDL*	AASIDL*	0	0	-	-	-	0
3046	NO15G01280.1	N	OTHER	OTHER	,,	-	-	-	0.000514	MTRQAGSSSTHTTAAPHAPFSSTDHKTVTTMMTKERRRVILFNGWLRQWSYPRLWMKPLAEDLLRTRYCSKDGGNDKQAVEVEVVGNTMPAQTSDAEKYIKHLAAMVGPGGPDENTFFIGQSIGCQVILRYLARLPPGSKVGGCLCVGCWLTLDHTTRKRRSSAIDELIRDEWDTFEKGWMDYHNIDFVNVRRVCPPGKLMCLMSDNDPYRGLDDGGQSNKQDFEEIVGARVFFRHGKSHFNSSRLDEEDVRLIETDLLGLIRQTLPVEAAMVKRSSNRTINIAHNTSSQRRRKNLVTSKARSKL*	KARSKL*	0	0	-	-	-	0
3047	NO15G01300.2	N		OTHER	,,	-	-	-	9e-06	MLTLLAGRIMKSVFLGQLRGVEVELLYDNARYAVTETCLALTIFREELTVRVLTLFTALLFSKSFHWLCQSRVEYVESDNVPRWTHIRLLTLMYTLLLWDVAFVAGCVYFWKGPSVLILFGFEYTILAVSVTSTLLRYCLHLIDMRIEGNWPQKGSYIFFLEFATEVVRFLSYVVFFSIIFTYYGMPLHIVRDLWMSYVNLKRRLVIFNKYRHLTANMNERFPDATPEELVACEHTCIICRDLMEAGPGAKRLPCAHIFHLDCLRLWLQQQQSCPTCRADIPTTATPPAGTPAAQAPVEDGGVAAAAAAAAGQGGAEAGDEVQQGVLGGVHAAAPPNAGQPAAPRQQQQRLQQQERQLPRLVDWHRAGGAMPHHAEPAGAAAAGGAGGGPGLMRGAVGTGFAPPLNFPHPPTTVNGSAFPPHPSFPHPPTTPAFAGIGGNGGMHSHFLPSPYAGFPPMLPPGALDAGTVAGGGGSSVFQTTAYQPVPMLFGGGMGPAGVFGPGLLWGGGEMGGSDFAERPFVLYRVVSRAGAVVRASRNPASQTLRLHRQHEMIIILERAAASEQSGGMVVYRVLGGGFIHEQEQQQQQNTGARSSSCSNNSGTILEAMPSPPPMPLGMAGFLPPFFSPPNPSFSSCSNSNSNSSATGAGIGGAGGLSRSLVSLRLDLNEAKAGVDSMVEGWAVLLAKQQVEMQRFQRVMARLEQAHEDIATQATAAAAAAAAVAGCGPGSAQESGTGGEEGGLGGGGSSRR*	GGSSRR*	0	0	-	-	-	0
3048	NO15G01300.1	N	OTHER	OTHER	,,	-	-	-	0.013791	MPGLTFPAYFALSSSLTALAVSYAFQSRSQFYPAVIYLVTSKLSVLVLGNMGLMLTLLAGRIMKSVFLGQLRGVEVELLYDNARYAVTETCLALTIFREELTVRVLTLFTALLFSKSFHWLCQSRVEYVESDNVPRWTHIRLLTLMYTLLLWDVAFVAGCVYFWKGPSVLILFGFEYTILAVSVTSTLLRYCLHLIDMRIEGNWPQKGSYIFFLEFATEVVRFLSYVVFFSIIFTYYGMPLHIVRDLWMSYVNLKRRLVIFNKYRHLTANMNERFPDATPEELVACEHTCIICRDLMEAGPGAKRLPCAHIFHLDCLRLWLQQQQSCPTCRADIPTTATPPAGTPAAQAPVEDGGVAAAAAAAAGQGGAEAGDEVQQGVLGGVHAAAPPNAGQPAAPRQQQQRLQQQERQLPRLVDWHRAGGAMPHHAEPAGAAAAGGAGGGPGLMRGAVGTGFAPPLNFPHPPTTVNGSAFPPHPSFPHPPTTPAFAGIGGNGGMHSHFLPSPYAGFPPMLPPGALDAGTVAGGGGSSVFQTTAYQPVPMLFGGGMGPAGVFGPGLLWGGGEMGGSDFAERPFVLYRVVSRAGAVVRASRNPASQTLRLHRQHEMIIILERAAASEQSGGMVVYRVLGGGFIHEQEQQQQQNTGARSSSCSNNSGTILEAMPSPPPMPLGMAGFLPPFFSPPNPSFSSCSNSNSNSSATGAGIGGAGGLSRSLVSLRLDLNEAKAGVDSMVEGWAVLLAKQQVEMQRFQRVMARLEQAHEDIATQATAAAAAAAAVAGCGPGSAQESGTGGEEGGLGGGGSSRR*	GGSSRR*	0	0	-	-	-	0
3049	NO15G03170.1	N	OTHER	OTHER	,,	-	-	-	8.4e-05	MGNKLDFPSHGAHTTATACTDGGGDRTMAARAPTLRTGSPPPSSSSPSSSPKTSSKAHRSTSPHSTTKKLGTLSPTGMMAASGAGISSGVAGPGHSPTIVLRSLDSEGESPRGEGEGRADVECEVTDILRRYSHVGGKAVSIKDFDLLKVLGKGSFGKVMLVRFKGSRELHAMKTLRKEALIRRSQLAHTSTERYILQHIHHPFLMKLSYAFQTKQKLYMVVDYMAGGELFFWLKKGRFGESRAKLYAAEITCALEALHKHNIVYRDLKPENILLDADGHIRLTDFGLSKANVTGYGISGGAHTFCGTPEYLAPEILENRGHGKGIDWWSLGTLLYEMICGLPPFYDQNVQKMYKKILTASLLPSHKALSEDAKSLVAGLLERKVAHRLGCGATGALEIKQHPFFAGLDWQKVTERRYQPEFVPPKARRRSVDVDNFDKEFTQEVCADSVVHTTLTAQQEELANFEGFTYDPRGGRLR*	RGGRLR*	0	0	-	-	-	0
3050	NO15G03040.1	N	OTHER	OTHER	,,	-	-	-	0	MEDDEWQQQLWHQQEHAQALPPLQRVELKPRPGRPKGEPARAVSLLEIPRQRQFQKPQGEGQNKEQRSHEAKREEGMEEEFEEGGDVEEGEEEVVTVFLIHGAMATWRQFMRLLPSLSRYFRVVCFDAYGCGESPKPAGVDGSAFSTDELFEDLKEVYDRFKGKGGNILVGHSFGSSQVMRLAECVQQREGGPGQSQHQHQHQHHHQPHQPSQYEHHAGALVRGAMHPPFSFPSSSSSILGLVLLASAYHVPDGGNPIFTLPLPVLNLIKPIISQVFKSKAIDAHAPSSVWKEQARGNQGNPMYIVKAFYRHLRWATIETIHSLACPCEVVHGETDGIIPLYQGRALAANLLKANFHVFRETGHQVMQERPAETAALIIAAATKWSRARRRAGGKEGRWKRTMLTGKMVEEVEISFPQRIAKEEEEDEQEEEEHAEERVERSEGDKVT*	EGDKVT*	0	0	-	-	-	0
3051	NO15G00310.1	Y	SP(Sec/SPI)	OTHER	4,5,	-	-	-	0.0022	MARHATSSLLTLLCLALLAVSSFAFMPMRPSLSLSRMKAASLSAPSSRGTRNGRSKGLTAMDMQYWEGEWVCADCGYIYNEQDCGGMRFEDQKRGFKCPQCSAPRRRFAKKVGDKIGVTNDGGDAPILLFSIVGGLAVIGFGIYAALSGI*	AALSGI*	0	2	SigP	-	-	0
3052	NO15G02360.1	N	OTHER	OTHER	,,	-	-	-	0.050322	MPPPLLPRRRLLMQLLVIASITHAFFLPFPRRTLPTPQATTTPASTPTIITSEEAFGARTKRILDGIVADADASGGAGSSISFSTLQAIDRAWDAVKTGRAAREAPTFVRETDNLLPNTPQFDVVIAGGTLGIFMATALQKRGFKVCVVERGPLKGRTQEWNISRKEMMELVEEGVLSEEDVEAAIGIDFNPIRVGFVGENDEPYTLWTKDVLHLGVYPSVLLARAQARFLAAGGVVRENTPIKGVKIASNGAAIELEGEGMEDITGRLLIDCMGNQSPISRQSRAGQQPDGICIVVGTMASGFAPENNTYADLLYSNTPTLDKGKSQVHWFWEAFPASSGKEDRTTYLFMYCDAKPERPSILECFEDYWDLMPAYQHVDGGIDSLTFKRAVCNFFPTYKSSPLRTEFDRLCAIGDASGIQSPLSFGGFGSLSRHIRRLTLAFSDALLTDSLSKEELGLINAYQPSLSVTWMFQRAMSVPVGANPRPYFINRSLINNFKSMSKLGDPVLKPFLQDVVQAGPLFQAMAGIAKEDFFNTPTVLFHVGGDAFFGWFRHFFMLCVYTVLFKTLKGTKGWEGLSPKMRYRWDRQVENWEFGSGLDYTL*	GLDYTL*	0	1	-	-	-	0
3053	NO15G00950.1	N	OTHER	OTHER	,,	-	-	-	0	MSPSTETAKATRPDVAERKELQETLEMQCVKCCLSKRLAPGWHPTVKTVLLETLERQIRSTSEIVVRGSLLVNEVLQYVSRDGNGARNILRVYRSMVRGEARPHDLRFGQPRQDMRTLYV*	MRTLYV*	0	0	-	-	-	0
3054	NO15G02210.1	N	OTHER	OTHER	,,	-	-	-	0.000144	MAYSTSSGKNNKRTGMQVYMDIKIGPRFAGRMIFDLFTDQTPRTAENFRALCTGERGVSPLSGHPLHYKGSTFHRVIKGFMAQGGDFTAGDGTGGESVYGAKFADENFHCLHTERGMLSMANAGPNTNGSQFFLTFRDTPHLDGKHVVFGQLVEEGGGMDVLRMIEAVATDGRDKPRMPVVVVECGQVGERVRDEEEEEEAEEVKVGVPGKEKGKKKGQQEENEGDEDDFAEEEGKGQRGRATVQVEEEEVEEEEEVEEQEEDISGMTDAQRRLFQLKLRLNQGRKLNRLAVKEEHARKSTPNYEAKLRAEERKDSNERWRRELLSRGVKPEEAYLFETAEAAGKKMAAAARKEKGKAAFGWDVFNQDALYKAYKKRLAKLPSEGGEGKKRGEEPDPLAYGTAGKGDEEGLERLADELGEREKARKNFSRRRAEYEGADVTSINERNKMFNKKLKRAYDKYTVETRQNLERGTAL*	ERGTAL*	0	0	-	-	-	0
3055	NO15G01950.1	N	SP(Sec/SPI)	SP	,5,6	-	-	-	0.001818	MASRTPRRAASRLIRCVGVVLFFVFMQIVMASALQDHTDLRQRTSTLGKVSRSHITEAVSSSFLLSLPAATAAVGATQVFPLLRRRGGAWDFIRREKIGTAKALAKPKPAKKGAVNSNSKSSSISSSSSSSATTTKAGKPKRPKAALLTRKEAPKFFALSLMMFCIIYVFTMTRDTKDTLIVSYCGAEAIAFLKVYGVVPAAMAFMVGYSWAANHLSKRSLFYVTIVPFFAFYALFAYVLYPNRHNLHLEQLAPIAGASLPYVRNLFRYWIFSIYYITSELWGSAGVPLLFWQCANDVTPIDQAKRFYPLFAVLGNMAPIVSGQTTAFVSKWIKKLHPHDEHLAFENTLKVLTSFMMAAGGIVMALYWYVMDVSSAQAAQAQAMLSKSALKKQSIAIEHSSKKAKPGLLESMKILSKSRWLECIAVMVVSYGLTMEFTEIIWKATVKMAFPNKQDYMEFMGNYSTVVGIMTVLMLLLGSNTIKILGWRVGAMATPVLMATLAAPFFAYISFGDMHGSRQALMTALTIGTIQNILSKATKYAFFDPTKEMAYIPLDQEAKVKGKAAIDVLGARLGKSGGALGQQALVLAFGGIMRGAPVLAGLFYLVIFGWLSSVNRLSKMFLDNEKKTTEGCTKTAANGHH*	AANGHH*	0	2	SigP	-	-	0
3056	NO15G02700.1	N	OTHER	OTHER	,,	-	-	-	0.550063	MSSSTSTVTPTVSLPLSALKAEFKALRTTLAAFINVLKGITVPPACAQAKTPQEAALALSPLLVQTCAPFLDVGLNPAVVVPAPASVADTDLNVSTSGSYLEAMSPPELLATLLDRIWCPLLTRVLFLAHSLTPPQGHAPQAPGHRSGGPPPAGMFSMLDFNFLRTALEVLVLWGVYPCFDEGVGQPLERRPESKAVVLPRAILAWGLAATAVGEAAGEPAGGVQEVGVSPSRQQRLSDSLRFANVLEAAMELEQFGSLFQARHISDLLALYLTLAHHHSSLPPSLPPSLFEHRLSLLSTRVGPRLLVTGLRTLLSRPPALPPSLPPWMRTECTTRLTHVLLCPGGVRAVLEAFLGGLPDGHESLQAHAKVASLLTSLPVGMAADRYVGALAVQIPPLLHTPARDRVLVEKLLALVVNRLCQRFPRLTRDELLFPLLFQPLLLREGEGEGEGEGEGEGEGAVGQALGDLSVLLTATPPVPTLVEILAAPCMLFPLLELYLFCSTAQARGREEAEACLTILLKGVAVEEEEEEEEKEEAAEEAEQEGGKVMAHALLVDGYLYLLGFGRKGGGEEEGRGEGGGKGGRKLTFVAGGSGGVARRWISLEEAGSRCSLPLSSSSSSSSSILEEFQGLGSGWMDKALSNADDVAGKVTIPLLRKLARGEEEEEGGMREGGREVPGQVLERLMVLYLRLKGTRASKDVVKMHCSKANWDMGEDEEEEEEEENEKKGGGVGREGRMVRGAVLAVLLEKVVALGPAQGGGRGGGGGGGGVNGGLEELLSVVLSLLSVLLEIGKEERGKREEKALRDLLPLLSRIIAPEEEEEEEKGEGGKEDGKTRRRRRFPPAVTEMALTVQAMIWTRALSLQERQEQREREERAVQIRGGMGLEDVLKAVEMDVHSPMVPLRARGLVTLTKVLHNLPRQHQQQQQKGIVVVANEDGEDAEKRRECSPCSPVGQALDLLLLLLRDKDSFVYLAAVQGLSVLSGKATLLVMDRLLFEMNAEVEKEGGKEGGGLTPTEVWQYRLKIAEALVQALQRCGEAMPAYAPKAVPALIRGSQRPSLSPSSTPRVCTAAPETSSQEEGGEDGKEEEEEEEEGEEEEEEEEEKAGSVEEEGHFRASCLSGLADVCELLGWSIQRYRSEILDLTLAILTRERIEGSNGGSSSSRRRKKAKGKGSLVEVARRQAHTLVRRAAAFLLERLLRGLGSQRLLPVLGVSELQKVMEVLARTEGYGEGDEVTRVHARRAREGVEQALIQPIFDSCDPNGRVSALEALTMRLERGREGGLGDVLEEMMKEGREGGRKGGM*	GRKGGM*	0	0	-	-	-	0
3057	NO15G00760.1	N	OTHER	OTHER	,,	-	-	-	2.9e-05	MQRHQDGARSLLSGWTSTSTITSTSTSTSKYCRRIYLLVLLTAQAPPATRSSSTTRTDSSTRKRSYIARSPPASPYMPSLNQNLFPPPPPPSPPTPTPPPPPPSSSTAVAAAAAVGAAAGERSSSAGSSASRGLSSSSSSSSSSSSSSSNSSSSSSSPLSPLFSPMRQGHAYASHPNRHERDMARAGTAAPAVAPAAAAPFSVRRQTSVPLKSFPSLFSSSYALPGSNTAATTAATTTSARLFARHRESNRASTHGRVEDIKGEEGEKEDDETEDDYEEAQMKTYHADMQLGKLEEGVGKAWWEEEDEGVIPCCEGLSCGTGEVLPASIPQQQVVGG*	QQVVGG*	0	0	-	-	-	0
3058	NO15G00810.1	N	SP(Sec/SPI)	SP	,5,6	-	-	mTP	0.091354	MPESILGHAHRYSLSPRTRSHSRMMRTFCLLAVAMLAAPASAFIPQTSFRSSSPVVSRSASRRTAPSMMAARRPFIAGNWKENPDTLEAALDLAKAVAAASTSASNVDVAVVVPFPFLVPVKDALKGSNVFLGAQDLYTEDKGAYTGATSLPMIKSVGAQWVLCGHSERRALFGDTDETVNAKLHKVLGAGLKAILCIGETKDEYELGVNKLICGLQLAKGLKGVTKEQMDNVAIAYEPVWAIGTGLTATPEIAQDVHANIRKILSEAYGKDVSDKVVIQYGGSVTPETVDELMAMPDIDGALVGGASLVGEKFARIINHK*	RIINHK*	0	2	SigP & TP	-	-	0
3059	NO15G02280.1	N	OTHER	OTHER	,,	-	-	mTP	0.002111	MIMATPAPAAPTADVITGAPAAVNKATHPAATSTATKAGGVTTDPVPAAATPWELKTGSEWASISETSSNATTAGSSVASSVGSVGNSPGPHLNNDEEEGASSEHDDTLVAAAIPSAAALPALRQVTLPAGLVVPAAGEVKRDVSVEMDSEDAEAASILSKVLPDMQKLTSTFADTRSSCNSSSTSNNNGGSSNSISNNSSTIANNTDPQDMSQGGSTTSSRSRRSGAKGYEDLLDCLASLASNRAPLGPLEVLHRRVSRMTMSVDDMDVIPSRSGGQGREGGREGGQFSSPFAPSQMLAAMAARMEESEEEEEEEEEEEEEEAGRYYYAATGIRGHGRGEEEEGGGEGGGGRRARAASNPEGCDVWRRYESAAGTGAMGGAGTGAGAGTAFARSNLSGGLPPLHPNSSSSSSSIINVQSGKSSPGRTNTMASAAATAAAAAAAAAAAAAAGGAGREGGQRNGSILPHMLAKYADVYNKHGRIGIYTRDERDAIIARFREKRQRRVWKKKIRYSCRKNLADKRIRVKGRFVKLLSKEEGGREGGTEGGGMGRSVSGHTLAVIEEGVVGERVEEGGGEESEESEEMEEEEEEEKEEEEEKEEEELPVRRMRRHSIAF*	RHSIAF*	0	0	TP	-	-	0
3060	NO15G02990.1	N	OTHER	OTHER	,,	-	-	mTP	3e-06	MQAHHVMRRLTAADIPKAHELEVLSYPEDEAASLEGMRFRQAQAGPFFYGLFDQSTSDLLALINGTLCMGTTLEHDTMSTHDPDGSTLCIHSVVVQPHLRKQGLATSFLRAYIREILAEHPHTLLRMRLITKVHNVGLYQRCGFTFLRPSPVVHGLEKWFEMGLDRLSLLESEGRAGRGRGREYIQVDAFTQEAFGGNPASVVFCRGGETADWMQNWAREFNLSETAFVTPSSSSSSSSSSSSSSSSTFALRWFTPTIEVDLCGHATLAAAHALWVTGRVECKSEIVFETLSGNLVARRKVEEDAEGGEGGGRGGGGGWIELDFPSEPVVKPVGDSELNKMEKELQKLYEAFGLTKAEDKRKVRERKRRELVDEQGPESQEEEEEVGSERGGTEEEDDIVFMARNRMDVLVVLTPGAFRLVKKRKPDMAILRTIECRGIIITCHAERRKMKREGMDLNAAYEGKDNYDFYSRFFGPRCGIDEDPVTGSAHCCLAPYWHARLGKTKLEGYQDSQRGGVVRMVYVPAASRVYLSGQAVVVKSGWLGM*	SGWLGM*	0	0	TP	-	-	0
3061	NO15G01840.1	N	OTHER	OTHER	,,	-	-	-	0	MPLDEEIMTLRQDLLLAHAVDDLANNLLLCPKCETPLVPRLYYDIKTFQHGVMACGADDSIYNHQHHQNFGTPSSPTSSIFPVTETLSQTEAVALSPAQAQVARTIGSMSPSTEVAEAESVVLNLLDGSASARPANMSACSVAPALDASLSASVTDNSDGLHLRGEVSGLGPGTMEGDHVDYLSPFTLHMRLEKLLLEHGEECLTRDWARVHQPELYWNLVWFTTRLSIPIPILLDSLDPVLADAAVANFRAPECERHRAMSPPGTAPSPTSAGVLSTPEYFAYAPSAFLVSETLRQQFVGWGAAAISPVESVDAIGPLTVDQLFPNVSAQELDAINELCKTLLAKDGPGLKEVISQFYTLKHKQGGWTSEAILGSSYRVLLKLAANFHVKKLHNIAPISNLMANPGLEHEYTTAVMKLGDRFMRDNVGKDERQLLAELPKRDAIKFRSVFGHLY*	VFGHLY*	0	0	-	-	-	0
3062	NO15G02840.1	Y	SP(Sec/SPI)	SP	4,5,6	-	-	-	0.000108	MHPPRRGQRAAAAVVVLLRIIVVLLLLSSSNGFSSSFVPTAASTTGTARTRSTFTRLSMRAALVYEAKAGSPLLEAMSQAVGQALYKDASACALEPTTGGGSAGGGGASTGAAKDTKSGAKYFYKSTGLWGLNMLLAEYKGIKAMHDTQTIRTPTPVAVGTSDSQAFVVFEYLSMGGSRGEAAARMGKELAQMHRHTSKNGKFGWDIDNTIGATLQPNGWKESWVDFWDERRLGHMLRLCRREGCDFGGVEGELRTKVRAILTEGGYAPQPSLLHGDLWTGNTGVTDEGSMCIFDPATYYGDRETDLAMTTLFGSLAPDFYKAYVEEWPLEEGHEKRKTVYNLYHILNHIVLFGGGYRSQAQRMIDQIMKM*	DQIMKM*	0	3	SigP	-	-	0
3063	NO15G02160.1	N	OTHER	OTHER	,,	-	-	-	0	MPLRRGGGGGSDDDVVSESAAEGTRHQDDDLLPSPLASSSSFMRSTPKENDNSAMAPSVTALDLKQLQYALPLVLPTSARGEPVRQPQNPQPPRPPAFLSPPPYSSFTLNLMAGGGAGIIETILTYPLDLVRTRFQMARNADLTSSSNSSIITKPDALGRPPRFSPTVAGMLMQICRDEGFFHLYRGLLPPLLSEVPRRALKFSANDFFIDLLQPPSSQSGPSPNNKLSITQATLAGMLTGLTETFFHTPFELVKVRLQTREFAHCSNTYACALEIWGKEAAAAAAASAGGARGAREARQGLGWGEGGGRLRAFYQGWEAYLWRQGLWNGLFFGGVASIREYCPPTSPLPNSGSSFFSSSSSSSSSSSSRRRVYDFSTGLVAGCVATVVNTPFDVCKTRLQCMSSVAGAGDAIGFRTGGGYRSEGGGGLVTGGEGGRGRGGGREIVGGGGRRGGGATAMATNVNTKVSLPWVLPFLRQLYQEEGLRACFKGLNARLYRAGPGSGVLLVAYEGIVKMFSGE*	KMFSGE*	0	0	-	-	-	0
3064	NO15G03280.1	Y	SP(Sec/SPI)	SP	4,5,6	-	-	-	0.047786	MASRSLFFLAAAVVLCLANAFMLPSPLPLRAGSSARVLSTEDMSFDFGGRAKGGMEMMRHGKRFKKLGLPADQRKALLRALTTEAIRHGRIKTTLIRAKAVRKYVDKMIGLSKRGDLHARRQALGWMYDKDLVAALFEQAQDRYGERAGGYCRVLRTLPRKGDNAPMAILELV*	AILELV*	0	3	SigP	-	-	0
3065	NO15G01720.1	N	OTHER	OTHER	,,	-	-	-	0.00011	MDDQQHVARLESHDSDSESCFSTNNAFGQLHSPHTPFSRSSHQRPRRHAFSSYALFTSLLMWFGGVSASRSMQRWACPTCHPSGFVVSSSPSPSCLWRSGLSHHPQQNHARTSGSLSIFPRRSRRGDVRCSIDAGLALYDLQIWAKELVDTQLTHLTPVSGAVLYGAGLLTSLSPCALSLVPLTMAYLTDDGTDPSRDQKTLLFRAGMFTVGLATSLSVLGLSATLAGKLFGSAGAGALGASLPLTASAVAIVMGLNLLDLVNLKLPSFDATLQLDKFPPSLQAFLLGATSALIASPCSTPVLASILGFVAASGEPYLGAGLLFSYSLGYSTPLLLAGILSGTVTSFIAKRGDGFSWVTPATAAMLISYGTYSSLSTLFPPLG*	LFPPLG*	0	0	-	-	-	0
3066	NO15G00920.1	N	SP(Sec/SPI)	OTHER	,5,	-	-	-	0.113172	MRRRNLGLVGLFWSGALSSAFVFPVKPLGASRHVMEQQKHITPCSLSTFQPSISGSICDSGRRRIFFPFSRTATATEATAAGEADTEADATKIAAEVAAIKPMKIKEIKAELEERGVEWRDLLEKNEFSLRLAEARVRGTTKSPPPVEDEKKKEENESVDTAEQPRAESSSSSASSPPPPPKEQPAAGGAAASATTKMDEAARYTKALAEVMKLKITEIKKELDLLKIPHSSFFEKREFAEALARARVNPPSSSSSSSTSRGDNVDPDEDPSQYRFVEVKRMPKEGGEGGGGGGPRAGAGAGGRAGERPGPGSGRGGGGGDPFSDIFNARGGGGGASAGTRAGGASGVGGFADAFFKQTGGARGGGGGSPFGGGGFGGMPGMGGIDPSMIASIMSNPRTQAAFQRAQQNPKVMAALQDVMSNPANIAKYANDKEVTSVLNELQSLFRK*	QSLFRK*	0	2	SigP	-	-	0
3067	NO15G00920.2	N		OTHER	,,	-	-	-	0	MKIKEIKAELEERGVEWRDLLEKNEFSLRLAEARVRGTTKSPPPVEDEKKKEENESVDTAEQPRAESSSSSASSPPPPPKEQPAAGGAAASATTKMDEAARYTKALAEVMKLKITEIKKELDLLKIPHSSFFEKREFAEALARARVNPPSSSSSSSTSRGDNVDPDEDPSQYRFVEVKRMPKEGGEGGGGGGPRAGAGAGGRAGERPGPGSGRGGGGGDPFSDIFNARGGGGGASAGTRAGGASGVGGFADAFFKQTGGARGGGGGSPFGGGGFGGMPGMGGIDPSMIASIMSNPRTQAAFQRAQQNPKVMAALQDVMSNPANIAKYANDKEVTSVLNELQSLFRK*	QSLFRK*	0	0	-	-	-	0
3068	NO15G01090.1	N	OTHER	OTHER	,,	-	-	SP	9.5e-05	MGNDGGVLAMQRKYMRGLGNKMGEKPSEEMNKRFRALIRSRVCAVSSEALRDPIVACELGHLYNKEAVLLALLERTLNPAFAHIRGMKDLIPCRLTINPNWTDETAAVAAANEASASREAKGESKNAGAGAFVDEELTSKYICPVARVEMNAKQPFVVIRSTGWVLSERALKEIGEASLQDEYGPFDVADDLIQLVPDEEEENRLRRRMNDRRSKAKKERKRKQRENQNDEGGKGEGEQKLDEAGQLKKKKKAHKVAKLLLTNGGGKEEAGSSSHVSSAPMGLSTSSLATEAQRAAEKEMASSSAFASLFDNGNSNMDKNSMFSVRR*	MFSVRR*	0	0	TP	-	-	0
3069	NO15G01430.1	N	OTHER	OTHER	,,	-	-	-	0.276486	MFLESVHPSLTPSPHLASSSLPNTAIMLRTNVLQGEVQRSWMWISPMGVKHVIDLWHDTVTGVRSVAVGLEEVPGSMGSSPFFTTEPHHINFTVGHEHARGMVIIEKAGLFSFRYTCVVNGRPLKATLQGLADENEERFYVSILATANAYTTKEKAVTWYELTVTRRSDDARTIVHRRYREFQCLFEQVHAAFKGHHLRSSLPELPGRQLKLLVDHTDTAFVEERRLLLETAMGKLLSVPHVCAMVPVQVFLGFFDRLKEHSVVFTQRDLGMSITRTVVPEDSIVVSRVKEVGQGGQQTRVMVGDTVSKVNGEPVSKYGGFDGVAFQISKGLRPIVIHFLEAVDKNPGHDFLPPGDPIEIPPVHEQLRQRQASLPSSSLPSSATSSHHSVTPTPSGLPTRVASSTVPLEATPQSSEATTIAAAAPPTTFLPKATSTPLPPSLPRTDARPPGRGPPPRQHLVHPPSFTSSSSLLENGGIDRISSRRQEEDPNRLQNILEAALVEEERRGTEGGGEGNVSSPSLMAQKDPLMDLSTSGGIGSSSSGSSNSSSRVTTAGIVAAAAAAAAAAAAADKADKAEAGAGTEGGEAVLIAVSLEATPPPPPPAAEAPSEPVVKNVKEEGVVPPLTALAPIAVLEHEKEEKEKEKEKENKDVATSPPALATLEEKEPAPVETPPKKEEEEAAIVATPVPVTVPSPILPLSEPPLSVLEAPMAPAPTMRSLSPPLSSIFSPSLSASALTPVIVTEAANKEGGEGERVLIPPRPLPLSTALVEAAEVVPATESETDKSLNSKISNDKANDSSSNNNHSHNDNNDTSSSQIKEDAMVMDLSAASPTPTSNPRPHPFNHIHPHHLQHNHRRLTPPRIKKAGPEGREGEEDGEGDESREGEIPPSPFEDYM*	PFEDYM*	0	0	-	-	-	0
3070	NO15G03160.1	N	SP(Sec/SPI)	SP	,5,6	-	-	-	0.115794	MATRSVIVTWRQGQHQHHFYVSLLLFLLLSLPATAFTLHSYRRSSFLPPLRATTTSSSNALATADAAAAAAATTTTAAAAPSTNTLLEQIKAVAGTPAVLSLLKEAVASTGTGEVKREFFKAIFPFPLDDFQLAALDALGGRENVVVSAPTGSGKTVAGELAIYYALALDLQVYYTTPLKALSNQKYVDFCRQFGTDRVGLLTGDTNINRGAQVTIMTTEVYRNMLYTGDAGELDQVFAVVFDEFHYMNDPERGTVWEESVILSPPHILFVALSATIANVGQVAGWISTVHGPTQTVLSHFRPVPLKYHFIDNEGMYRLFDDEDAGPGAPQGLTTLVRAPPQGMGGGAGGGGGGGGGRSRRSDREDEEVVMVPSGPGGKKKMAMVRAPQPVNDFLRRRALRERRLLAESSGYGGREGGRGGKAFKGGGGFGKNKKQPDGIRFTAWYRDLVDALSRRDLLPAIVFIFSRAGCDRAAAEVGGIASKLGLLSNAEKNIIKERLTAFRLANPQVPLEKEKVRLLLNGLASHHAGLLPVYKALVEELFNENLIRVVFATETLAAGVNMPARATVISTLSKKIGKVTINLQPSQLLQMAGRAGRRGKDTMGHVVLMRSRSDDALDAFDLLCSPVDSIRSHFRSSYAMVVNILRTRDLDSCKVLVERSFGNYLKAYSLGEEQEADLVKREELRGRLGGVDVGELRMYEDLQEKLMKATRAERNLKREAAKLEEKYVKAVLGAVRLGAGLLLRDGRTLALIGEATLPHPLTGMQQNLFVGLSQHGKLVAVSIGDIRSVEAGKEGLDVDSAFQVSLLLEGDSGGGLQWRPAGGGGKGEALTFVAEPMDAASEEAVDLMAFLKELGARIPSLPTPTPSVDLVKQQALVASLQEQASLSPIASLGDAATDSLLAVRGELERVERRVKKREKTLRGVRQKEWDDFLAAVDLLEEYGALVDTQQQKASRSSDQAQEDEVRNRGNSSNSSNSSNSSNSSNSSNAAPSSPSPSRALVPTGLGQLLGTVRAENELWSSLVLLSEGLADMDAVDLVGVISALVNDISKSEVKVKYSASEAAFQHLESLEGIREELLLAQRARGLDFPCPLDPLLSGVAQCWLAGFSWRELVETTSLDQGDVCRHVRKVIDALRQIPILPKGLVPERLKNTAREAADRMDRFPVADDVGAVSSGTRRKGGREGGREGEGGGNEEEGGGNEEEEVEVESWEVVETEDEEEEEGMEGWSDGEEDDLFDFSKPPVPPMRGGKEGRGKGGKEGLMSDLMATMYGDDRWGVPKARREGGREGRMEGGGLPVASGLMNRGGGVRPVFKRKVEKVTRRELKRRKELEVREVLGEGGSEDEEEDEEKKEGVGEGAGEEGVERALADFLEETKARRAKSEAAEPLEAFLARAAVLGSDPEEEGEEGEEGEEEEEEEEAELVEGYTLMDDKMLMEGWKERGEIDFEREAALYEEGLYAVDGDEYNEMTALDMEDVTDPLARAAARLASREATAAAAALKKEGEGGEEEEEGREEAEKEEEDEEEEEETEEEEEDEEEDEEEGQNVQRGSSPIEALEKGRDEGEEEEEDVFAALMAALDSAPSVVPPSSR*	VPPSSR*	0	2	SigP	-	-	0
3071	NO15G02080.1	N	OTHER	OTHER	,,	-	-	-	0	MMHFPHISKSKRYPGPECQRQEQEQPGKMGDNNDDERGRRGIRWDEETIAEHDKLRGTRQKIDEPPTPYHVSYEPADAEDSNMDIGIPDGGGRGGRQGSYGTESISSSYGGNDVGGPFDQHRVSRSGSVCSGPDTPGDAAKKTQPSYLAENWQALTIALEQAARNREALISRSSSSSSASGSGGGESFSPSMSRSGSSSNSSRRERATSFSSDSDIERLAEEKRIKCPEHKAFAQKRLSHYDEYKRLQEWRQAHEKEEEEEEEEEEEEEGREEGRDA*	EEGRDA*	0	0	-	-	-	0
3072	NO15G00280.1	N	OTHER	OTHER	,,	-	-	-	0.01902	MPSPPMAPPRFYPAPLRLTLAPLFTPYPFPFLFPRLAYTMDADGENNEDQVLHEDESETTPSKKDTKYDRQLRLWGVAGQKALMESHVLLVNAGPTGTELLKNLVLPGVGRFTIIDVHKVTERDCQNNFFVSKACMGQPRAKVATELLRELNPDVEGSFKALPPLPLLSSPSSLAPYSLIVATQMDEGSLRLLAAAAAAAAKPLLIARSYGLLGYLRLVLPEHPILDSRVSTDNKAFYNLSVGDTLPEVQALADSLDLESMDSLAYARVPFILLLLKARDKWQAEGRAPFPLTSTAHKQEFAAFIKNMATDHSHENVLEALKRPYLAYTHFSLPAHTHALFAAAADEERGREGDFWLVVRAIKGFVDGEGNGRLPLSGAVPDMASSTALFSQLQSLYRARAAQDFDAVVQRVGDLLQASGRARDVIPLPFIQALCKNAYSLQVLTTRGLEEEYTKPDLAVLREALEDGEMCEAGVEMNPILWYLSLRAVDRFKTVYGHFPGAKEEGEEGKLWEVMQELVKEIFSADADSMEQEEGGQERGKETRVFDPCSIIGEKHAAEMARYGAAELHNIAAIVGGIGAQEAVKILTQQYVPVNNTLLYNGIASVGGVYRL*	GGVYRL*	0	0	-	-	-	0
3073	NO15G01810.1	Y	SP(Sec/SPI)	SP	4,5,6	-	-	-	9.4e-05	MRKAMARSLFPLYSLLPYLLLLLLPQTWAFFHFPAATSSFCLFAPTTKMAMIVRRRADGALRMAAGEQATIEGVSVVLLAGGVGKRMKADRPKQFLELLGKPVLLHSLEIFSTLPGINRIVIVLDQSYRKDFAFLQETDPRIVFADPGKERQDSVLNGFCQTLPDASIVCIHDSARPLVSQAAVLASLRDGVKHGAAVLGVPMKATVKESEDGEFVLRTINRSRLWEIQTPQVIKPDILAKAFEYVRENALEVTDDVSMVEEVGLPVKLTMGEYTNIKLTTPEDLGVAEGFLKQRAEGKL*	RAEGKL*	0	3	SigP	-	-	0
3074	NO15G01810.2	N		OTHER	,,	-	-	-	0.000277	MGGSIAPPWHWKEKKKNQVPIHSFSHFPFHTITNTNRIVIVLDQSYRKDFAFLQETDPRIVFADPGKERQDSVLNGFCQTLPDASIVCIHDSARPLVSQAAVLASLRDGVKHGAAVLGVPMKATVKESEDGEFVLRTINRSRLWEIQTPQVIKPDILAKAFEYVRENALEVTDDVSMVEEVGLPVKLTMGEYTNIKLTTPEDLGVAEGFLKQRAEGKL*	RAEGKL*	0	0	-	-	-	0
3075	NO15G01460.1	N	OTHER	OTHER	,,	-	-	luTP	4e-06	MSCDSKASVASQAHAFYSIGKYENALECLQRLVKMGGKEDSRVQGNLVLTEHAKGGFKRPLVVRDRITALRNALKARSGKAGPVPAALRGKDSLRLDAEDVEDDEDDEEADDTDTDTSILLYNLAALHFHEKQYGASQNILYALFARIEVLEEGLAVHVCFLLLDVLIHSSRGNIHTNKDRERFSQNTAAPLAYLERPHVFCAPVALSSETEDSSTTTSSSGGGSASSSSGRSLEMAEFNFRLHLYKAKQWRGDSDDDEAAAAAASATAIAGNTLMGGVDASLPPAGMANVAALYLKANLEYLRQNYKKALKLLASCQGGEGGMEGGVTSAYYNDMGCLHFKTGLHFLALQYFQKSVASFNHPLSLTGTNGSSTSTSSLLPGGRPLEIDGRVLPHALCEVVYNTGLQLMLMGKPSQAFRCFENASLLFYNRPRVWLRMAECCVAAHREEGRRRNGAVRDRLVRRVVGQGRHRRVVLPVSNDPQDAAAAAAAAVDAGGRVMGGGEGGYEGSAR*	YEGSAR*	0	0	TP	-	-	0
3076	NO15G02430.1	N	OTHER	OTHER	,,	-	-	-	0.011206	MSGFFLRIANYIANELIVKGLANNRSFQRFALRTADHVEKAKITGAAHSEKIAKEAEKQVGVAGRFLGAFQKEIEKDMKKFSQSRRK*	SQSRRK*	0	0	-	-	-	0
3077	NO15G00350.2	N		OTHER	,,	-	-	-	0	MSDKPSPQPPSQQQQKQQQKQQQQQQQQQQQQQQQQPQQHRQHQQQHQDISIPSPMQQQSPSHTRSALQLNTLQAILETSALVEPVFTDSHSLEEENVNQANSSDTPTPLVLETSHRATPATAHLRPPVALSNPSWQQPMQNDAPLEQHQQQQQALSASTTSKRFDSMNATTFQCDLSNLSNSNTSSFYASDRAAPPILSKTSNICSSNTRIRRNSNSDSHARPLSNTMSGSNREKSSDFFSSSDGLHRDTHAAAAAAAGDEGFFVPIVTSNNNGSRKGDCGREGQREGKRKETASLRGILQRGLSRGTEDGDMSDWSRCLSSCQRMGKVLCSCAQAFSRKVYIDVARPWTKKFSDVGDRRGKGGDSGGMEEEGRGRVEEGRTKEERGLQRTISVEELRNQYVFGTLSSFVLEEELAEGGRELAREVKVIRKEDFLMKLAVALLSYGCPIPRIEHSMQVLLKTLGLEGSFTVLPSMMFISFGVAISSNSETHILRVGGGLDVYKLRRVNHLVNQIVEHRILDLPHAISKLDSLIAEQSLYNWQTKVACYAIASACVAPLYFHGSLTDGLLTGIVGFFAGCLWVLSDASYILGKIGLITSAILSSFLGTVLSAHVPGRCALAIHFGPITYLLPGWSITSAVIELATQNVLSGTTRMMTALMNALLLGFGLDLVSINTNLYVGHRMAFWEADDSWVSMENCTGVSNSVKIPLFLTTVTCFNILMKGAPAQWLGMLCVATISYVTINIASTVGGMSPSSATVVTAFLVGIAGNLYAYATNSPALIPILSGVFLIVPGGISVKGVHAMINNDMSGGLAFGSGMMVVAVCISIGLFAASIVMYKPKVKLSNTVFF*	SNTVFF*	0	0	-	-	-	0
3078	NO15G00350.1	N	OTHER	OTHER	,,	-	-	-	0	MSDKPSPQPPSQQQQKQQQKQQQQQQQQQQQQQQQQPQQHRQHQQQHQDISIPSPMQQQSPSHTRSALQLNTLQAILETSALVEPVFTDSHSLEEENVNQANSSDTPTPLVLETSHRATPATAHLRPPVALSNPSWQQPMQNDAPLEQHQQQQQALSASTTSKRFDSMNATTFQCDLSNLSNSNTSSFYASDRAAPPILSKTSNICSSNTRIRRNSNSDSHARPLSNTMSGSNREKSSDFFSSSDGLHRDTHAAAAAAAGDEGFFVPIVTSNNNGSRKGDCGREGQREGKRKETASLRGILQRGLSRGTEDGDMSDWSRCLSSCQRMGKVLCSCAQAFSRKVYIDVARPWTKKFSDVGDRRGKGGDSGGMEEEGRGRVEEGRTKEERGLQRTISVEELRNQYVFGTLSSFVLEEELAEGGRELAREVKVIRKEDFLMKLAVALLSYGCPIPRIEHSMQVLLKTLGLEGSFTVLPSMMFISFGVAISSNSETHILRVGGGLDVYKLRRVNHLVNQIVEHRILDLPHAISKLDSLIAEQSLYNWQTKVACYAIASACVAPLYFHGSLTDGLLTGIVGFFAGCLWVLSDASYILGKIGLITSAILSSFLGTVLSAHVPGRCALAIHFGPITYLLPGWSITSAVIELATQNVLSGTTRMMTALMNALLLGFGLDLGHRMAFWEADDSWVSMENCTGVSNSVKIPLFLTTVTCFNILMKGAPAQWLGMLCVATISYVTINIASTVGGMSPSSATVVTAFLVGIAGNLYAYATNSPALIPILSGVFLIVPGGISVKGVHAMINNDMSGGLAFGSGMMVVAVCISIGLFAASIVMYKPKVKLSNTVFF*	SNTVFF*	0	0	-	-	-	0
3079	NO15G00350.4	N		OTHER	,,	-	-	-	0	MSDKPSPQPPSQQQQKQQQKQQQQQQQQQQQQQQQQPQQHRQHQQQHQDISIPSPMQQQSPSHTRSALQLNTLQAILETSALVEPVFTDSHSLEEENVNQANSSDTPTPLVLETSHRATPATAHLRPPVALSNPSWQQPMQNDAPLEQHQQQQQALSASTTSKRFDSMNATTFQCDLSNLSNSNTSSFYASDRAAPPILSKTSNICSSNTRIRRNSNSDSHARPLSNTMSGSNREKSSDFFSSSDGLHRDTHAAAAAAAGDEGFFVPIVTSNNNGSRKGDCGREGQREGKRKETASLRGILQRGLSRGTEDGDMSDWSRCLSSCQRMGKVLCSCAQAFSRKVYIDVARPWTKKFSDVGDRRGKGGDSGGMEEEGRGRVEEGRTKEERGLQRTISVEELRNQYVFGTLSSFVLEEELAEGGRELAREVKVIRKEDFLMKLAVALLSYGCPIPRIEHSMQVLLKTLGLEGSFTVLPSMMFISFGVAISSNSETHILRVGGGLDVYKLRRVNHLVNQIVEHRILDLPHAISKLDSLIAEQSLYNWQTKVACYAIASACVAPLYFHGSLTDGLLTGIVGFFAGCLWVLSDASYILGKIGLITSAILSSFLGTVLSAHVPGRCALAIHFGPITYLLPGWSITSAVIGKSQFRCSFISHFSLVECLVIIGINFSIFSSSTLSSELATQNVLSGTTRMMTALMNALLLGFGLDLGKSSGQINLTMALS*	LTMALS*	0	0	-	-	-	0
3080	NO15G00350.3	N		OTHER	,,	-	-	SP	0	MSDKPSPQPPSQQQQKQQQKQQQQQQQQQQQQQQQQPQQHRQHQQQHQDISIPSPMQQQSPSHTRSALQLNTLQAILETSALVEPVFTDSHSLEEENVNQANSSDTPTPLVLETSHRATPATAHLRPPVALSNPSWQQPMQNDAPLEQHQQQQQALSASTTSKRFDSMNATTFQCDLSNLSNSNTSSFYASDRAAPPILSKTSNICSSNTRIRRNSNSDSHARPLSNTMSGSNREKSSDFFSSSDGLHRDTHAAAAAAAGDEGFFVPIVTSNNNGSRKGDCGREGQREGKRKETASLRGILQRGLSRGTEDGDMSDWSRCLSSCQRMGKVLCSCAQAFSRKVYIDVARPWTKKFSDVGDRRGKGGDSGGMEEEGRGRVEEGRTKEERGLQRTISVEELRNQYVFGTLSSFVLEEELAEGGRELAREVKVIRKEDFLMKLAVALLSYGCPIPRIEHSMQVLLKTLGLEGSFTVLPSMMFISFGVAISSNSETHILRVGGGLDVYKLRRVNHLVNQIVEHRILDLPHAISKLDSLIAEQSLYNWQTKVACYAIASACVAPLYFHGSLTDGLLTGIVGFFAGCLWVLSDASYILGKIGLITSAILSSFLGTVLSAHVPGRCALAIHFGPITYLLPGWSITSAVIELATQNVLSGTTRMMTALMNALLLGFGLDLGKSSGQINLTMALS*	LTMALS*	0	0	TP	-	-	0
3081	NO15G01500.1	N	SP(Sec/SPI)	SP	,5,6	-	-	-	0.00443	MHHHRFLLSRSSSQTPPIMRRVRSWVAGALLTVGLLAAFGSVKADDEPLGTVIGIDLGTTYSCVGVFKNGRVEIIQNDQGNRITPSYVAWDPESGERLIGDAAKNQATVNPENTVFDIKRLIGRKFGDKTVQSDMKLLPYAVVNKNDKPQVEVEVAPGDRKQFSPEEVSAMILQKMRSIAETYLGEDVKHAVVTVPAYFNDAQRQATKDAGTISGMSVQRIINEPTAAAIAYGLDKKGKEQNILVFDLGGGTFDVTLLTIDNGVFEVLATNGDTHLGGEDFDQRVMQYFIKMIKKKNNVDITSDKRAVQKLRREVERVKRALSTQPQARVEIEALHEGVDLSETLTRARFEELNVDLFKKTLGPVQKVLDDGDMEKKDIDEVVLVGGSTRIPKVQQLLKDFFGGKEPSKGVNPDEAVAYGAAVQGGILSGDTSGFTQDLLLLDVTPLSQGIETVGGVMTKLITRNTVIPTKKSQTFSTYQDNQPAVLIQVFEGERSMTKDNHLLGKFELTGIPPAPRGVPQIEVTFEIDANGILQVSAEDRGTGKSEKITITAEKGRLSQDEIERMVREAEEFADEDKKVKEKIDARNGLESYLYNLKNTLDDEEKGLADKLSASDKKEVESTINEAMEWLEDNADADTEEYSKKQKEVETIVNPILKELYQATGGPKGGADEEAYDDEL*	AYDDEL*	1	0	SigP	ER	-	4
3082	NO15G03390.1	N	OTHER	OTHER	,,	-	-	-	0.001861	MTLSVAGVGTKEEKRRRKKDERVMMKSIDGPATMGIETRRSSTLDKNGKPSASSFSSSSSSSSVSPPSRAVQSMNDDALWPYKILFRREGRPDLVPLEPKLHRLAAIVFVAVASLLGVGLGAGLWKMGEEAARWMRAGKTPPRGLVSAMEKGSPWRDGIGRGGGEGGRGVEGWKNM*	EGWKNM*	0	0	-	-	-	0
3083	NO15G00710.1	Y	SP(Sec/SPI)	SP	4,5,6	-	-	-	0.008123	MATRPLSSRPPRPPRLLLLSMALLAAATTVKAFQLPLLPSSTRIGSTICITDTRILPHALRPRTRPSSSPLFASAAAAAPGQSENSSSRRRRAIPPFVSAFLRSRRSASSPSTSNKTSKALRIMMGALAVTCLTGTITHALPSHLLHPSSSPAGRSLLSATTAAAAPLSALQDKLSQTLGQGPLAPIATLLSWVLDAVEVTLDSFGWLLRLILWPILTPLNFLLHHFLLPSLPLLTAPRTAIPALLHSLYSSLNFFSRQVSAGMSAYTQGLLALAFSTLGVTYQSLCSFLGLFFNLPGLQYLDAMDPRRHIPSTPTRFVLPSTPVSLPSPSSFSLQQMYGRRWRVHAGKWSLVVPYWERVVMESQLARYQNTFHRSVVKARFGFPEIIRGPSPLLGGTFLVLTGIYLIYRGHMTSAVWIRQLQKETYGDRAWNPQTRLEEEEGEEGGEEGGEGEGGGGNKE*	GGGNKE*	0	3	SigP	-	-	0
3084	NO15G00550.1	N	OTHER	OTHER	,,	-	-	-	0.569564	MESTASSLASAPPSLANVARFLYSRIAPIAQPLRLPPPNRKKGGLRRVREVRKTRSESVGGKEDENENEGQWRLNPLYVQEHMKGIASDAVGPQFEALASVLPHLSFYPLPSLALFLHQLVHLLPLITSPTYQAVIVGFIESIEWPLLAAVAAEAKFVSASSSSSSASSSFSSAMNFQEGGREGGREGGGGLGSMEWTASSLAGGQQGGEEEEEGGRRGRERGRRRKCPPALA*	CPPALA*	0	0	-	-	-	0
3085	NO15G00880.1	N	OTHER	OTHER	,,	-	-	-	0	MDMVEHKRDAAATVEPAGGFVANGIGQGLKIDGQPMKVEEEREDTGADADTDDSDHDNNSESERDDKEESGSSSSGNSSSDDDEQDEDDEEGVVDDLAMAALAAGLDEMSAPTGALMNALQPSLRQSVDEIVDDRTGPLLQILKEVEERCGDDGEGAIIAGKVEGVEGEEAAVEQEEEENDDDDNDDESIPGLGLDLPSDDDDEDGGGRRKKKGVGLRGPKTQNEVVEVIQPKEKEVEEEAEVAALGLTESDDIVPCGTVLAALEDERIIVVQAPSLAKQDGGMNRPLDEGSWLCLMEGRIVLGKVKEVFGPVTQPCYRLHYRAGLLPAAAVERGGGGGAAAAGGAAEEGGNGSSSSNRTTTTAADAVNIAIKPGLEVGYVARLTDFIVPQSLASKGTDASNVHDEEVGVEEQEYSDDEAEAAAKAARKKNKKVSGAKEDGGLLSVDPPGFYPTPPSPPSLPLSVPHRHTTPAYSAGALPGQPPLPPGPPPLHQTSQQFYLPAPQPHQQYFHHHLQQQQQPPPPSSIAARPPHHGHMPVALSYTDSVPGHHMQQPQRQQQQQQQQQQQLYSPSRLQQHEQRYPMQHQQQLQFLQPSWPHPSPPQQQYHHQQQRSHQPVAPQQQHQQQYCPQHHQPQLQQQHVQQQHLQQGSWHHQQQQQQFQAPGGQPQPPPPPGWRHG*	PGWRHG*	0	0	-	-	-	0
3086	NO15G02090.1	N	OTHER	OTHER	,,	-	-	SP	0.008102	MTRTRMSAAAAAAGDPSDPSRLRLVTNKKCPFAQKAWIALDAYYHSNGKSIQTGNGDISGSTAIAASSGGYELLEVGLYGGNGKPGWFREISPKGQVPVLWLPSGRIIIESDVILDHLTTLPEPNPLIPPSHEAYRQWQAILVPFLKTARTAIEHGDDASLFSALSQLEEQIPTPGPFLAGATFSVADCSVLPFMQRLNDKYQEVVEKAAPSLNAWYALAQKERCFQATRVGEYWMWW*	EYWMWW*	0	0	TP	-	-	0
3087	NO15G01210.1	Y	SP(Sec/SPI)	SP	4,5,6	-	-	-	0.089122	MRVAFILAGVLLSNVAEGFLSPKVPGVTSLTHVTKSRPSSRTTFTASHLDPSSLESVSKVASGPASRLVASLLATTSSFSAGNILKTLPLVGGLVILGLLALRLPGAVALGWRSYNKEENSVGREYDAWTREKILEHYWGEHIHLGYYTEEEQKGGYLKKDFIGAKYDFIDRMMAFAKLDGQQFKPAKVLDVGCGIGGTTRYIAKKLGTGSQVSGITLSSEQVRRANELAQEQDIENAEFQVMDALKMTYPDNSFDLVWACESGEHMPDKKAYVEEMVRVLKPGGTLVIACWCQRDAKEVPLSKSEQSRVDFMCTEWSHPYFISIKDFEGLAAGTGVMENVRSEDWAKFTIPSWRHSVWVGVFDPFFWMLRPHLWIKILRDAFTLNVFHNAFKDGLMGYGMIYAQKKK*	YAQKKK*	0	3	SigP	-	-	0
3088	NO15G02270.1	N	OTHER	OTHER	,,	-	-	-	0	MAVDEQTKIITNKGERKRLAKKRRLEAEAAAGGGGGANNNNGGGANNKSNTNETATASTDNKKSKPKMTYEERRAKFLRPKQSDRGTFSGRGRGGGVGRGGFQHGNSNRPGSHKWKALKTFCYGCRQQGHMLQDCPEAGGGGGGGGGGAEAAGSRSSAKRICFNCGSMLHRLAHCPRPRVNGGSTYATCFVCGEQGHLSSMCAKNEKGLYPKGGACHRCGRKDHLAARCPTKEREEGEGKKEEKEGEEEEEEEEEKERGVEEDDREEEDEEVPTTAITKAVAKSKGKVEERNTKGKEMASTSAKKRAAVTATKPVKPQGGDDLNDDDFLYEDMDGDGSQEEEGEEVAGAPSQHKTGSGEDGREGRRGRGGRETGRGGRGGRGGRGYGCSRGAEMRSRGGESKGEGASGPSKKRVKSTPKTVMF*	PKTVMF*	0	0	-	-	-	0
3089	NO15G00320.1	N	OTHER	OTHER	,,	-	-	-	1.9e-05	MASVVGEREIDLSKLSIEQLNQLKTQLSEELEEITQHYASLRNAQSRLNSCRTTVSELAPTPEGTEILVPLTQSLYVPGNTSEADKVLIDVGTGYYVEKTLPRAKDYIDKRIAVVNTNAESVAQLLMQKEQSLRMVSGYFQKKLMVMSHMSEARQAQLAASQGQK*	ASQGQK*	0	0	-	-	-	0
3090	NO15G01310.1	N	OTHER	OTHER	,,	-	-	-	0	MADDDLSTSMHDLSMSGPRGGGGGGGGGAEDWLAPVLGTSPASPGGSMKLGLPRQKQQQQQPQQQPQQPAGSPKSTKRSTSPKHGAGKSGGAKGSGKDEKGKGKDGGGGGGPGAARGTQSGSLRAEERVLGTSGGGMGAKRPNSASHRSTRTESEDWGRQGHAYTKMVHLFSHLPQYSKRSTLSRTVSLSKPELHPAVVTLGLLYADGSVRGSNARTAAMLLAFKEVVLAYQLPPGKVLRLDLDKALKPHIQYLIDCRPHSIAMGNAIKWLRGQIHGLDREAGPVEAKEKIGEVIDAYVEERITFAAQALAKVAVDKISDGDVVLVYGRSYSVELTLLKAKTQGKSFRVLVVDSRPLLEGRRLLTTLSKAGVSSTYLNLNAVSYVMRGVSKVLLGAAAMFSNGAVISRAGTAVVAMLARRFNIPAIFCCETYKFSDKVQLDSICWNEVGDPLELLRPAGSNGETGGQTGQLQGRDMQVAAAALPPRLKLLNIRYDLTPMKYVSLVITEVGMIPPTSVPVLLRESSKDDVNLSFEF*	NLSFEF*	0	0	-	-	-	0
3091	NO15G01390.1	N	OTHER	OTHER	,,	-	-	-	2.3e-05	MEARSPYFESQVYKSYALQKIKKVLRLEGAKLTYRKDECDDAEEGRMRLTAQSTVTATVNMHRKRQGFKVKTGRKTWAFEVRQLDKHADLWVKEIQQSINRIKAKEAAGITSPKERETSMEKTNIKIPERVIKPTRPMVSVAVDGQIYSLCARKTKSVQVETKNWGKVNFALDERYKKLDYLGEGSYGVVIATEDTTDKDIKIAVKGVIGLFSGSNSHLDPIRKIAREVRISRQVDHPHVIKLIDAYVPPVAEFDHVYLMFEHMDKSLWKVAYGKYDLAPVQIQWLMYQLVCGIHYLHSLGVMHRDLAPTNVLVNKTLELKICDLGFARTTATIGPNDIGLSREAVTQYWRAPEVELSVGGYTKAIDMWAIGVIFADMLAKRPILHSKSVKELLTKQIALVGKPDDETIERVATVNYNRQHKYFLQRMDAPAQPYDLSKLFSTPANDAERSLWAAGLDLVSKLLLFDPEKRLTAAEAMAHPFFDEHIKDFGPRTPEAEKPAEEEAYWGDIDSDEYTTLDSTARLACRRWILEDLVALHMDTLLESDEDEDEEELGSYTATEEETDVDETDSKPERQSNPTAGVRATGAGKVAKKMGNTQRGREERTQAQANSGFWSWLNYIVS*	LNYIVS*	0	0	-	-	-	0
3092	NO15G00940.1	N	OTHER	OTHER	,,	-	-	SP	0.116942	MLFLAFARKTTTAWRIPLSYSSSLSSTIRWATALSDKSLTPSRRTITILSSIPAPETDISAQGQVLPTSFKSTFLQTLSTRGYIHQCTDFKALDEACAAGEPIAAYLGFDATAPSLHVGSLLQIMILRHLQKSGHKPLVLMGGGTTKVGDPSGKDEARKLMTYEVIQRNIDSISAVFRQFLKFGEGPTEALLVNNDDWLSSIRYLDFLRDYGQHFTINRMLNFDSVKVRLERESPLSFLEFNYMILQAYDFLELSRRFNARLQLGGSDQWGNIINGVELARKVDGKHLFGLTAPLMTTSDGKKMGKTASGAVWLKKELLSEYEYWQFWRNTNDADVTRFLKLFTEMPLDKIEELARLEGARINEAKVILADEATKLLHGEECLSEIHATVANLFSGGGSDSTEALPRVVVGKAELGDAGMQVAELFVRLEMSKSKAEARRLIKGGGARLNGEAIKDETFVVTAASFIKPEIMLSAGKKKHGIVELSN*	IVELSN*	0	0	TP	-	-	0
3093	NO15G01170.1	N	OTHER	OTHER	,,	-	-	-	2e-06	MNADDAQSIFVRNLPFSATTGDLEELCGGIGPVKRASIIQTADGESRGFGFVKFAIPEDAVRAAAILASTDFKGRIISVELAVKRGQKPAHAPLVSTAKRGKGKDSKQAASSFSSSSLSPSTEKDDREEGEDDRNEHNKAESAVSEVTVQLTASKASSNTTNTNKRGKAAAAAAASTAALTTSTSVKKKPGHALLSSQPSKTLIVFNLSSQTTEKQLYKRVKKIETPKSIKTELMDGLSRVAILVFDSPAAAKKVQKKLDQHTIHGQKISLRPFHPAGDKGATTGGVTAVTPGSILDLSQMRGQAKRNNRLIIRNLSFKATEADLKDALSAFGPVLEASIPRVKVRGVEGRRGFGFVTFACVEDAQKAVKYVGGLKVRGREVAVDMCMGRQEYQQDKHKKMAEGGASMNEEDTADTESASVVEEEMSISDNGALDGEIEACEGRAKDEEGGLVDEGEDADEDEDEDKDTSGEKGKGEGDEDEDQAKIAAPKPSDVNEGKTVFLRNIPFDATSDSLKMAFHDYAPVAFAIIVKDRATGMSKGTAFVKFKSTQGMDLVLDAAAAAGGSLTLLGRELKVDRAMEKEDAPQAREPGSRLDSDSTSNDSLKKIKADRRNLYLANEGLVVDSEAQDEIPNSDLEKRKREQTEKRTKLRNPFFFVSPTRLSIRNLNRTVLDKDLRALLVQAVRKGLEAEKVTSDDLKMHLRAQGLYEQASDSNTLIVSVPRPRDIHVKVKVMRDLDKKPEDAVYPSRGYGFADFSSHTHALAALRHVNNNPAFRSYAVQSGSGKCSRLIVSFAVENHKALQKKILRGEKVRTAAAPEAIRKGVTSGRGNCIRKKRNLDEKQDGNEDGTGTDGLSDGGSADIGEKKLSRGQRQRELKRQRKSSGGDEGSARRTRTEIIFMEKPSSAAVDHRREKRTLTSALGDEKPARSPPQHMAFRSRSRGRGRMEEHGEDELTRLSAGATTTDTKMGRRKSGVQKESNEDKQFVQTVNAYKQKLLGRGAVVAAGAEVGVKALNEKREGKGDRWFV*	GDRWFV*	0	0	-	-	-	0
3094	NO15G03350.1	N	OTHER	OTHER	,,	-	-	-	0.011336	MVCMLRAFANRSLPSPPHSTATQKHHVTTTTNMSEHELRIATEEQENIQSGRTAGAKKQGKKSKAKPVAATDMESVLQAGKHVVPLTRKDAAVLQSMEAHGKSGQGTKMSTKKREEGGLLPKVESVAAKEKEVVTQSQEEYAKLEAAKEVARNEGLYTTRGEKKKKKKKKEQQQRPFAGGQEEVLEIWPEKKDVVQLISMVERAGTLNGVSLIKGGAVARLQSAADRGKSCKVPKKVSDLWVEAKSQRPKDIKTRAEAQMLRMDFGKGKLGEGGRATNSGGDGSTAAKKGTPKLVRMFDKLTVDVPTSPVVQPQQPQQVEMRPSEGEWEEG*	GEWEEG*	0	0	-	-	-	0
3095	NO15G00420.1	N	OTHER	OTHER	,,	-	-	-	0.00807	MVDTGLPPTLPPQQQQRYHQHRQPQPQVHVQQQPPLQPRCTAYGKPLSPSPSAGPLLLALLAQSLSVLRLIETTRTQTEAAEEETRHEEALAVAAADVLHVAAAQAGGGEVEGGEQGGDGEVQFVGFAPLGGGGGVGGGGVPPAMAMLLQHQQEQDQEGGGRKELSRLVMSVIKICQKSLATLAPYVASNESSSSSFSSTFSSPSFSTAQSYHRLGGRQGWSTSSNSSDTSSSNSNNRNNIIGGGGSEGGKRGITPFMAFEGEEEQACLVQLLGCVSRAGQVLQMLRREEANYFGVCSKGLYLREIRLLESGIGPLLRRMARATKKRREKANAKGEVRQQLLKGDEKEEEEEEEGGKGMGVKGRGGERGGGGGKEGGIEHPTARLFWAKHFECHDEVYWPRFVAAFEKEWGHHPQEAYDRFKKAVVRPPCPLPAPLTPPMKEEGGREDAGEGGLGEGMVSLETYNRLTKSAGGLYELFQKEADPATLVYVMGTVEDDAHGPRSTFSPYVLRSFLGYAIKQVCCGGQHAAVLTLSGHIYTWGRDVACGNNCTVLLAGPYRVPKLIEISLQVIIHHWPLYQHVDFAEILPTELFSLLRRMQSHATSLPLSTPPFHHDDDDEEEEEEGEEEGGGGFPSFMPLGFSQENNSSAFGSTAYMSLSQ*	YMSLSQ*	0	0	-	-	-	0
3096	NO15G00820.1	N	OTHER	OTHER	,,	-	-	-	0.574913	MATATCLSHRIGKTCPASDGGAPLRSLAVMSLLLASLPVPTASTYLIRNSRPHRQLISKDAAISKAACFGSYPRQLVVHKLQEGQHIMADGQLDEPAWTEIPWSAPFVDIEGDLGPAPRFETKVKMRYDNTCLWVAAYMEEPHAWATQTKNNGIVYLDNDFEIFVDPNGDNHYYKEVEVNARGTSWNLLLVKPYIDGGPAVCNGTLPSMCSTNYTPSSLPPSTPSSSSPPVPSWDITSSFQVGVGVDGQLNDPTKGSKSWTAEMCLPLEEYVKYEEGVNNPPRQGDYWRINFARVEWKVKTEREGGTEVYVKDEAEPAANWVFQPTGVANMHLPERWGYAYFSEEAVKVTDEEGGGDSQVGGEKEGPRDPRWPVREALAQVYEAEKIYDALYGHAVSYTDSLNALVLQGHLSDHIAQGFCAGVPVVRRTEGGGFEATVRSLDVPGVIGHVNEERRMWFTREDGKEEGALGVGPLPGQQQPEDQQQAASKGSGGGQKRNRMLRL*	NRMLRL*	0	0	-	-	-	0
3097	NO15G01110.1	N	OTHER	OTHER	,,	-	-	-	5e-06	MSVRTAFVLLLLLLLLLLLLLLPILLVVSTARTPQQRLLYAREEEGFLIAAKPAKARYKIGYQVHSCNSLSEWPNLVRKGARSFKIDPRWLDFDGGVRCNDSTGCLILSHDPPLPRLDYAMPGYYSHLDDVLGVLTHVEPVKSVARREGLRIALCFKGAPRDVCGGSDNFSVARSYTGHSARWLRKVDAFVEAAKNMLVAQELEDMIEFVLDGGGVPVDCLAQRWRPWRSVYMNGTAPAKAFVSDLVRDGLDRFQVLNEPADLELWKGLADPKVNYGKFSDGAYPYQLWEPGSQAGIQALMEVFRGGQPHAPGLDFASNSDAAMFQVYAGLGLNQPLRQDGEIKEEVEKPEEEDMGGLVTIIRPGLALILLDRRGAEYRIYAFDPMQPLSSSSGQDLRELEISSATRLVLPGMEGRKERGKGRRIQSLTVLEDKLLVSTSMGNYFLYDIESDNGVSDGNICPLLTLCLTGSFKSIKSPFIPMAAVSMPKGRVRRRTPETPKIETVRFSFSSTILLLDQKLSKSNATLTLLELYIDNFWQQKYCLLAYQVRRRQTDHDFQDDVVTSDGCLWWRADNVLGKKEEATPGWEVQSAVAVLDVGEGVVLIFASAAGKLYMTEHSLVKFSAGSAEEENCVVEMGVGNSVAASAATMARIRGNRGKETSTVVMLVSSDGFCYNSHLHNTGPFNVCELIPHATPGVLDFTYASVTKWVHFLRGTCARNASITSSSTSWSRRRLVNVCDADLLHGSYDLGYHPSIVLFPTSISGSDGGVGMLEVHRGFTEDCPEESLTRLGKNKDDENEKDVVSGSHLRSLKACECGAALVRPKGSLVADSFPLQLRFV*	LQLRFV*	0	0	-	-	-	0
3098	NO15G02030.1	N	OTHER	OTHER	,,	-	-	-	0.00014	MLPCTHLCPLPHTPTQADMFRNQYDTDVTVWSPQGRLHQVEYALEAVKQGACALGLRSKDFVVLAALKRSANELSSYQKKIFKVDDHIGIAISGLTADARSLAKYMRTEALNHKYVYGSALQASRLVLNVADKHQRCTQSYVRRPYGVGLLIASYDQTGPHLFQTDPSGAYYEYIAQAIGSRAQSGKTYLEKYYAEFEELGVDDLIKHALKALSGTTGDKELDKDNASVAVVGKDHPLQIIEGEELQKYLDAVEVEGNAGGTAAGEEAMELASEGESMSTS*	ESMSTS*	0	0	-	-	-	0
3099	NO15G02260.1	N	OTHER	OTHER	,,	-	-	-	0	MSRRSSKQKRVENSSDDEDDGPAPPPPPPPPAHTSDDEDSDDDFGPVPVAAGSAAAAGHEENEDEDEVGPTLKAKKKKKKRKLDHEEAFVAALPNADMYEKSYMHRDIVTFCAFTPRTDFLVTASEDGHVKFWKKMPDGLEFVKHYHAHLGGVRGLAVSADGLRLATTGVDKAVKFYDVLTFDLTYMMDVEYAPTHAAWCHRPGEAHGRLVVADDDSPCVRIYRSDGSQEPIHVLPSLHAAPVTALAFSCADALMVSGDGKGMLEYWSTDLEGEGKEACYGFPRAKVGFKSKLDSDLFELMKKKTYATSLDVSKDGGKLAVVGKDRQIRVFDLRKGKLMRVYNEGMEVAEAAMATGMLGLDTIDFGRRSAVEHELEGARAEVGGRGNAVFDETGHFLVYASLVGIKIVNVETNRVVKVLGKIESGERFLRVCLFQGVPRVDSQLVKALNKGKTASSVEEMRAQLQPDPTVVATAFNKRRFYLFTRRMPSDGGEGEGGGGGEGGRDVLNEKPTAEEAKVASAVVDDAQQQLGKAAILRTTMGDIHLKLFKEECPRTIENFVGLARKGYYDNVLFHRVIKGFMVQTGDPQGDGTGGESIWGGEFEDEFHRNLRHDRPFTVSMANAGPGTNGSQFFITTVPTPWLDGKHTVFGRVVQGMDVVSQLQEVKVDNQDKPYADVKIINVDIL*	INVDIL*	0	0	-	-	-	0
3100	NO15G03150.1	Y	SP(Sec/SPI)	OTHER	4,5,	-	-	-	0.005256	MTTTKFVRRHFRFWHHHPPSLLLLLLLMASLLLRSASFALGTKTTRPWMSAVRDALASPQRALQSQALVQSLLDKGPVPGPQREFLINGWRWHSRSVLRDVRRFKEVAKRERRELMTGVEGPSRLPACYDFFWSFSWVALLKIESDIFYPFLRKTLPKDLRPVLDDLEEQGRQVATLGQRLGLVLQAFRDPSSSPSSPPPSLPSSSSSHLARLDDALALAGELEVRAEGLIDQQEEVLVPVVAAYLTGREQKKFNNKVIASLGIFNSRVHLVSMAEAVRGDAVEEMKFKGQIPGIAQALLGRWRERLYRPLAVCLE*	LAVCLE*	0	1	SigP	ER	-	1
3101	NO15G01510.1	N	OTHER	OTHER	,,	-	-	cTP	0	MGKKKSRRGHGHNSSTIPPPRLAVDTSQHSQPPALPSPSSLPPPHVQLPLPPPPSQALIMLERYVHVANAWCDNTSACYPRSALQAQAQAQPRAASFEVSCAIQGRHPEADARITILALSTRQPSLLLRMSGNAWASLEGCGGVKEGDYMYEWPILPTSGGRSSGTNGGGGRSHSGSGGRLFSGRGPSNTIACLALSEDLRRLLCVTREGNAYVLHVRQMVTAARRVYDHERDEVTTSNASTSKVGKENQQLGQSDRNENALEQRKANSSADKQQQQRFNPLGPSLFDFSLDPKYQRDGAGSLQISSGGGGLGVSSGSGVGGGSGGGGAQRRAKDISLGSMSAEGEFVPRCCVWWTPAKGTTKRGEGVESLTACSSMAIVGGTSGGRGALSILDMDQEREVDLLYVPFSLIEGEEEDEYNHGVVALQIHTVGGNCNGRSGKDSPLQQRILLITLASGRLYSLALESPTDPVAPLSPMWQQSPTLRLSLLLVLYTPKPKNELPSSSYPGTTSPLTHDPPRPSPHSTTTIEVSSPSTSTQSIGSLLLTPPQRGRKTGKRKGSSGGGGEKEQEAGGDGKGSRLGALKDSYSSRMDGRQDEVEAESLWDRCFARPSYSSSLDQSRHPHIHTCFETPCSLWRADGGAAAEGSGGDGGGAAARLPSGWWEDTKVVTAVQSISKERGKEQGGLEAFGLVLSRLSPCGRGLTVEVHYCALARSGGGGREEGATPATATAAAAPACRCLCQMALAEDLDAMDRMTGKSSSTLGEVCASRVIEANLMPEKYLVLSVAACRRQEGGPAGAWVEDIGENQDGLSSSSFWLLTYRLPQDKNDDDVYSSASVGPPISPLLRAFQSPTKAPLSFLGWLVPVKPDIRDILNLARFRMFLPSIMTPSSSTTGPDNVLAWSLVVWSRCSIFLLRLLANKEEETMSSSPRPGRRGGFALPDFPLPSFLPSSLQAHALSPGEMVTFVMNLGKDGKVNEALTLAWSLLLCDLDDGSNVAPKGPTLHPEYFKRLKGADPWLMAGGLGRARVALQCVRWMVMAGERAPAGWTKEDLLIFLEACPDYHLDKVVALLLVRRRVSEALFASWAREKVSGLSKTLDCLAAMASSASPTTSSSPLSASISSARLFMPLSRSDVAWLCGVGAGKCIIQAGRCILWAVLPLRLKLDILLSDPHLLLLREQYQWLLATLPSLPHPYVGTLVLQLSYWLGLGPLPARKPPPPLPMSPRLVVAAAAPQEKEECGARGVPLIAAWSSREGVLTGLAAAVDGLTARAAPAAAAATEERQKELEEKGGEGNCEDQVKAEESERNQREVRMLSDLLLEVLLILAQPLANTRTALHAHQLAQQKITSTSSCSNFLARPPDLSLPEREALEAQLLLEKLVVAWTSQSAASMTSSSSFLSRSVHFTPAIILMRALTRETTTPKNAGAAALLLEAAGEWEGALQIRLDEIVKITTRCEKDVDVEQACNEEAIEALLRLLQSHVLLREDTLQWTIRKRMAAKLLESWARLGLSPDRLENVILPSVDDKARNAAGVSSWAWHMGVALLTDLLILHAGAPGSLVDADGALVVHGSHPVRFSSSFHVRLTEHVKTHGQAMQQAGVTDLWSTGGRAPALLRIPRPTAALWDALYKQIQSLEEGQAASNRIEIPLQRLLDAMSRDRSGGYGRSSGNGYDGDKHDINGPSSRTGVRRLLGPVRLAGRWAGDERGEGVSILAFSCGHVLSQIELLEHFVPALESKLKALDRPLHLTTEILIQEYRALTGSGIDVGGGGGMGGGSHQGISLACPSCVTAFMVDVVNQQEQ*	VNQQEQ*	0	0	TP	-	-	0
3102	NO15G01530.1	N	OTHER	OTHER	,,	-	-	-	0.005172	MSGPSFHGISMLGANKKIPNPVVSSASPSSPKDSTIRKGFEAAKHAVEHDENGRVDEAFPLYQEAVAYLLEAVRQGKGDGEQIKRAANSYLTRAEELSLVLDRRKREGVIHTRRISAPPAAARSGAAAHRPSKPDDYDYTGGRAARCRGGAGAAAGGREVVGRGGVSTGSGACKAVNSGRRGFRGPASEQEMLVMEEVLDRSSRVTWEQIAGLEDAKRTLQEAVVLPNLRPDLFKGLRAPPRGVLLFGPPGTGKTLLAKAVASETGFAFFSISASSLVSKYVGEGEKMVRALFSVARKQQPSIIFVDEIESMLGQRNEKEHEASRRLKTEFLVQLDGAGTDSEDHILVMGATNLPWALDEAVLRRLAKKVFIPLPDKVTREALLKNLLKSQRHALKAPQVTQLVELTAGYSCSDVAQVAKDAAMGPIREVGSSALRTVKEEHLRPISFEDFSRALQSIRPSVSQATVQAFDMYMKDNGYT*	KDNGYT*	0	0	-	-	-	0
3103	NO15G02060.3	N		SP	,,6	-	-	-	0.008419	MAIVPRAPRCFLLPRQVKLIIVAALVLLLLIIVPEAVAFAPLGKACLLPALGSRHAFSSRAHTAASRQDHHQHRSRHSNGHDSHPVYSDFVRIDGDEHDPLRRRGFDVSVRNFVRRAMETFEIGKIGKVAALAAAQSGRGCPSGTKDWLRFIKACLYERTYLTLSIFALVGAASCEVAVPHYSSKALNSVVVTGNMQDFHQAVTTVIALGLASSAFTFVRAAFFGLSGTRIATRARSMLLGSLLKQDIAFFDSKDTGELTNRLSADCSKFSSVVSSHVNVLLRQSIQLIGGGIFLFRINLGLALVTFLGIFLIGALTTLHGEFIRRMGRRSQDSLAKANAVAGQILSLVRVVRSHGSEHQELSRYGAQLRNTVNMLETHDLGHSLYRSLVRLLQTGLQATVMGLGARAVMLRQMTGEQLTSFLFYVNFVSAASFDVGDRWTSIQDAIGSTTSVFSLMDRKPRLRVREDLRGAIAAGVLSADTTTCKMSDAALQAPRTRYNYMADSYVPLGRVNFSNVTFAYPLREKKTVLHDITFEIRPGERTAIVGGSGAGKSTLMRLLTRFYDPTTGQVLLDGQDISSLTQRELTQRICFLPQEPQLFPISIADNIIYGMQEDSYSSEDIEQAAREANVHDFIQSLPEKYQTRVGEGSVSLSGGEKQRVCLARAIIRRPNVLLLDEPTSALDVTSEKGKICGLRGWLAEKEGVSIIIVPSLNAIFGKEGG*	FGKEGG*	0	2	SigP	-	-	0
3104	NO15G02060.1	N	OTHER	SP	,,6	-	-	-	0.008419	MAIVPRAPRCFLLPRQVKLIIVAALVLLLLIIVPEAVAFAPLGKACLLPALGSRHAFSSRAHTAASRQDHHQHRSRHSNGHDSHPVYSDFVRIDGDEHDPLRRRGFDVSVRNFVRRAMETFEIGKIGKVAALAAAQSGRGCPSGTKDWLRFIKACLYERTYLTLSIFALVGAASCEVAVPHYSSKALNSVVVTGNMQDFHQAVTTVIALGLASSAFTFVRAAFFGLSGTRIATRARSMLLGSLLKQDIAFFDSKDTGELTNRLSADCSKFSSVVSSHVNVLLRQSIQLIGGGIFLFRINLGLALVTFLGIFLIGALTTLHGEFIRRMGRRSQDSLAKANAVAGQILSLVRVVRSHGSEHQELSRYGAQLRNTVNMLETHDLGHSLYRSLVRLLQTGLQATVMGLGARAVMLRQMTGEQLTSFLFYVNFVSAASFDVGDRWTSIQDAIGSTTSVFSLMDRKPRLRVREDLRGAIAAGVLSADTTTCKMSDAALQAPRTRYNYMADSYVPLGRVNFSNVTFAYPLREKKTVLHDITFEIRPGERTAIVGGSGAGKSTLMRLLTRFYDPTTGQVLLDGQDISSLTQRELTQRICFLPQEPQLFPISIADNIIYGMQEDSYSSEDIEQAAREANVHDFIQSLPEKYQTRVGEGSVSLSGGEKQRVCLARAIIRRPNVLLLDEPTSALDVTSEKVVQEALDLVSTGRTVVIIAHRLSTIKHVENIVVMENGRVAEQGNHAVLKAANGVYSKLLKTYKDSIIDA*	DSIIDA*	0	2	SigP	-	-	0
3105	NO15G02060.2	N		OTHER	,,	-	-	-	0.000996	METFEIGKIGKVAALAAAQSGRGCPSGTKDWLRFIKACLYERTYLTLSIFALVGAASCEVAVPHYSSKALNSVVVTGNMQDFHQAVTTVIALGLASSAFTFVRAAFFGLSGTRIATRARSMLLGSLLKQDIAFFDSKDTGELTNRLSADCSKFSSVVSSHVNVLLRQSIQLIGGGIFLFRINLGLALVTFLGIFLIGALTTLHGEFIRRMGRRSQDSLAKANAVAGQILSLVRVVRSHGSEHQELSRYGAQLRNTVNMLETHDLGHSLYRSLVRLLQTGLQATVMGLGARAVMLRQMTGEQLTSFLFYVNFVSAASFDVGDRWTSIQDAIGSTTSVFSLMDRKPRLRVREDLRGAIAAGVLSADTTTCKMSDAALQAPRTRYNYMADSYVPLGRVNFSNVTFAYPLREKKTVLHDITFEIRPGERTAIVGGSGAGKSTLMRLLTRFYDPTTGQVLLDGQDISSLTQRELTQRICFLPQEPQLFPISIADNIIYGMQEDSYSSEDIEQAAREANVHDFIQSLPEKYQTRVGEGSVSLSGGEKQRVCLARAIIRRPNVLLLDEPTSALDVTSEKVVQEALDLVSTGRTVVIIAHRLSTIKHVENIVVMENGRVAEQGNHAVLKAANGVYSKLLKTYKDSIIDA*	DSIIDA*	0	0	-	-	-	0
3106	NO15G01290.1	Y	SP(Sec/SPI)	SP	4,5,6	-	-	-	0.00068	MRLRFLTTGALSLAWLGIAMGIGTMSPEDARLDRKRLEKITQELQTQVSRNQLPGAAFQVYRAGKLVFQDAVGFQDRELMRPMGMGTIVRLMSQTKPLTAAGVMILIERGLLKLDDPLWKYHPRFRNMRVLKYDGATETVPADRDITINDLLLHTAGFGYSGGFNDPTGDGPWQTLELPFESLEFFMDDLADKPLFWQPGTTWRYSWSYDVLGYVIKRITNQSPDDWLRQNLFVPLQMYDTDFYVPMSKIDRFAVAYTMTRGNVLIPFIRPRMDPLQAFSPPTFLSCGSGIVSTLHDYSRFALMLLNGGEIDGIRILQSSTVDMMWRNNLNLALLPMDLNGWKSDMNTGWGYGFTVSAPGPLPGVDWSKHTGANKTGSIGWGGGMMTNWIASADNDLLVVFATQRLATPIPNTFQEIVVEGVMKSIKGNSPRKLPGPEGPAVDYEVDDGTNHAGGSGGNNRGFGLGRAARNPLPGLWGNQWVQTDQMELLESLTQEQAERSETYQAVEKDVVGTKTTTRFRNNA*	RFRNNA*	0	0	SigP	ER	-	1
3107	NO15G02920.1	N	OTHER	OTHER	,,	-	-	-	1.2e-05	MGARLAALPPSLPGGREEEEEEERALHTAAYHACMELYKVHGMLSDVGEALGVKGKEGESALEGGRERERGLVGMEGGMYLLQLFVLTCRGIEWGREGGKEGRRKGRCARCREEERRFALWGLRHAVLSCRRALEKEGGGGKEGGRGGGRARKANVGCTSSSVAAAAEVEEEEEGEEEGGREGGLKRMGSLKTLLVVLVDLYTRIPHTFGEEEEEEEEEEEKEDGEGRKGGKEAEAWKGARKSLPSSSSSSSSSSSSSCENCRAIDRTAEARKHLLDTTAKEREKASALPLFLPPSSSSSSSILHPLDPHAIAALRRSSSSSSSMNDDDKGKQRRIDPALARRRALASVTHSLSLSSSFLASVDPKFRSLALERLEEGARERGWEEGLMEARVAILDLMRVVVKMCPVEAFAGEEEVEGGKEEGRKRGMEEIKLVGSVKGESEEEEMDEEQEEGEDEEGRSIGSDASSGGELILSDSSSSNNSPIKSTGIAAAATITTTTNSYSSSYSYSSSSSLKLSIPSLQKTPQPPAPSFALAYHGLPSLLLALLRDLRLGLKHGLPLRLVHSYLELSSLLLTYLPPLPPFLPPSSSLYTYRLTLAQLPLIILRETPFLPQSLVLKRLLRLGLQACPLPHLLFLTDTLMGAALRYFYAWIRESGGGGRGREGRRAGEGEVITAAEAREMLEEEGDEELFPEGGVEDEDEDECEESDDASSSASSCSEEREEEEEEEEEERRKRKRRRRRQKDRGGKKTTKEKKGKGKRNVTAKRTKENSPPLVAAVEVAAAADTQRKEGELEVEIHPPLTPPPPPLVDLSSIRFASVSCWQVTVLSLLNHFESLLLPPSLPSPPSPSFSSLHPSSLPSYPLLFSHLLAFCKPIDVGSGAAFQSNGKGVTYRVAACFLPPSLKLRLLSFLLKLFGAVRLATGKVLGRMRCLTKKIEEEEEEEGGREGGREERGRGRGRRESAWYVRRRGGRRRRRRRRRRKGDKRGMKKKKTGKKKEKEEEEGGSEEGMKRSSWSTPICFMA*	PICFMA*	0	0	-	-	-	0
3108	NO15G03000.1	Y	SP(Sec/SPI)	SP	4,5,6	-	-	-	7.3e-05	MKHIFVLPLRLSNLVTLLLLVHVLLHPCHTRETSSGEARQLLRPTDERNRTSLEVVEETLAFIETLQGPVAVVSIVGPYHTGKSFLLNQVVRSIAIAAGRSVGDDTVVAIGDEKEKLWQDESLAPSDAGQEVFQVGRNVDPETSGVWIYHKSLLLPPSPILPSSSPPATDGGHAPQHQCLHEQEQQVPRRVDVLFLDTEGFSVSNVTESYDAKVFAASTLLSSLLLYNSMHVLHANELEYLDLLVHNTQLFSIKTALKQQEEERKTGGKEGGRGTSPERAPFSLSRGGIEDGTAAMSLSDLLSLPPMLMTVQAFTMNLAEGDADCTSWLSRLLSAPVRSSMGRDIFPPSSFPSSSSSTTLQHMGIGTLFPSVSCQTLFLPATSRGHLANLSSLPPSAMTKDFLRDLASLDTAILTHLQPTLWPTNSSSSSSSSSSSSSSGSRGLSGPAFASFVRLVVDSLSSGELSDIPGRWELYETYLRASSIRAALSGFDQELKRLQQQQQQQQQQQQQQQQQEVEAQEANIFPPSLHRPRPRPLTSSELHRAVGAATRHAYVLLQKLLVGLPHSLFLASVDAEKGIAEAAATAAAEQEESVRVFLKEVGEEVGEEEREAGVRLMRGNAGGWPMTQKTLEGWLATRGKEALASFERITGVFKESAGGSERRGLYARAEREVGEKLKARDNELRLANGLALESFLERARREALVRYEEEMEEGGREDEVKEEGEVEEESGVSLPPGVFLPGRVQLLHAHAETRMLARFAETTKKFRGEKQLPLHMTALRVEAESVRAGLDKRNSERLRAFCAGVKEELVRGVERGMGRLGEIFDEEALEEGLREASLVTIKGGRGGGAIKLGVDEAFTQRVGRAVRATEEGKAVARALVEDVRALQAQVRNGLAVTLQSVLEEPLTEVCQKIIEAKCAGKVYKSVGRFRKDVHRECGYFVRKHEVGRKLSKRMVASVIDQFIDTQLQPCRDAIGREERRQRFWRKVTWGVGGMLALLAYARFSDKGYGGGGFLQRPQERRVMGGRRVPLELPPGGRPPPLNPFAAGP*	PFAAGP*	0	0	SigP	ER	-	1
3109	NO15G00270.1	N	OTHER	OTHER	,,	-	-	SP	1e-06	MGDKGQPLFTDVCSTDLLGFAFAGRSYKDQLDEAIAKTQGFCGVDVTRRTLSYKGLAVPVVWVEHNFAFLGGSLGCAEGERITRAFELAKEEHLPIVVQCNSGGARMQEGTLSLMQMAKVAVAVEALRRDGIPFLSVLVDPTYGGVSASYAMQADVRLAVADARIGFAGPAVILNTMCQMDQAKYDKTCPSMFQSAEYVSEHGQIDYVVDPAKEGLDRQAAVDVACARVLSLLCFSSSLTKASSSTAFSSSSSSSISHPAEELSETTAQSEGKGEDEGEGGREGGWRTSFDYTQSRKIDRLQCQDIMEGIFEDFTELKGDGRVASDVCIKGGLARFGSQQVLVIGCTKGHTPQAMQASNYGMPAPAGYRTALRLFALAERFKLPIITLVDTCGAWPSFQAESDGQSEAIATNLTAMSSLTVPIVTVIVGEGGSGGALGIGMGNKIGMLSGAYFGVISPEGAASILGRYQDEAHKAQQFPEDCQALATAQQIYANQLQELGVVDKILYEKPGESFEHCPHLRASLRNFLADSLKELGALSADELINQRFQKYRAMGKYALYDEGKKHALLKEITAAVGDRRKPKKTASKHNPTPGRLLSFIAHETVHGERSFFKGKALLSSLPKVAPSIPCLRHAFEGFHAANGPPRTAKMVLDSQGPEAVAIWVLEQKGVLVTDTTMRDAHQSLLATRVRTVDIVEGAKIANQVLSSAFSFECWGGATYDVCYRFLHEDPWERLEGIRKALPHSLLQMLVRGANAVGYTSYPDNVVEEFIALAAKKGIDLFRIFDCFNDVSQMKVSIDAVRKAGKIAEVCICYTGDVLTSTIYNVDYYRTLTQQCVAAGAHIIAIKDMAGLLKPRAAAPLMQAIKEVTNLPVHFHTHDTSGASIASAMAMANAGCHIIDFATAALANCTSQPSLNAFLAAMAGDDRDPGINYLAVEPYDMYWAKVREMYAPFECGMKSGTARVYDHEIPGGQYSNLMVQCQAMGIWDRWEAVLDMYRDVNTLFGDVVKVTPSSKCVGDLAIYLVTRGLSVADVTDESKAAGIDFPASVIDLLEGRLGFPHRGFPAQVQKSILRGRPPLSVTPSAALAPADFAAEKRKLDSKWGIDATPEDVISSLLYPKVFADYLKFFSTHGPGPRFLPTPCFYYGMEIGKEFTQTFSLPSSLVKQELGLENNSSSTSSDDDSLSVSVTLNRVGPLRKGEYRTLYFSVNGQAMEVEVQDTSGEALFDGPMADKAVAGQVGSPMPGAVDKILVGAGTRVEADTPLCVIVAMKMEVMVKAPKAGLVEEMYVEEGGKVVEGALLMSIV*	LLMSIV*	0	0	TP	-	-	0
3110	NO15G01620.1	N	OTHER	OTHER	,,	-	-	-	0.089463	MTISYSPPQEPPRTPPSPLLSPRASMPSRGLSPTLSSSSSPSAAAIAAISPLSALVEGTVSVKMDQRGPCKGLVPPPLLCLSQTDQQRQEIMKLSSSAPQDEALQRLQRKIAQLEGENSLLRQRIANSSSPLLPSSSRASPSLLFASSKCTSSSYSRSTSLHDGCPPSITTTTFPTSSSPLSSPATKYPLGVSRFSWPPGSPAGRPGRSMAESLEEAQRLEENSNPHSVKCNNDGTYSSGISNSSGSSGLPRRAGGRVVTGATSVSSSSQAALASAHFSEFAVVGIQSSVLRGLDPPAKSMQPVEVCAVEMGETSGGEKHGGPTPSSAALARISEFCFPQGGRLELAPASQLELWTGKHRDQTHVLQFTDEQGAISYGVCLTIYEARPECPSSVVDALQQARKEQAAARTLQHFFVQHLPAVAAGAGAGAGAEAGKRRMRKSNSCTRNSISSSRSRSSQAIARSRLLDDCSSPSAIAAAAAERRGLLDHVRTHMRKFQQSGGWGSPRGSRERSISSSSSSSSSSSSSDGIAGGRDRKLVRDGSVSLEDYQKLVRATEALRGGAVVSTCQYRASLTYREFRQQEEEEMGFVVVAPRCFCLISHQPNHPVLCKVLSFIVERERAVLANWGGKMRVGVLSALKRRHSCDALSLPPPSSFSSGIGGNGLSLSPKGAGSYMEKCVGGGMDASMGGDGGGSSSSNGSSCDNGGGGDLVTLRRRFLRHVQREMAFPSSGSVTLSYPPYSLATTRLDFPLVPLQDWAVAVLFSHVSAGVIIKCVNLLLLEQSLVVIGEDQGLVSAIATAFISLLQPFKWDGVFIPLLPNSLSDIVQSPVPFVLGVQPPFDPSHTTPHAAALHIGRCKEHLRLPDLAVKLPLCYQLLQALQESSKLFSCRRSRWANLHLATYMSGLTMDETQTLVKLKATFREYVLGLCGDLAYPDAWRKYGTFDSEREVFEFFPGWFLDPLRMMMEYQSAFVHTQMFSSYVDKRRGEDLEKARTKTRCGMFLAACLAFKWRTRLRRRLREEIKEGGGTQKEMEESQVVREGMRRPFQGYVVKPSRLRIEEEEKGEEKLEELNHL*	EELNHL*	0	0	-	-	-	0
3111	NO15G00930.1	N	OTHER	OTHER	,,	-	-	-	0.006277	MLQPAAALRTLPRISRLGHHRAILEGQVATKVFYHPALTRGDSSSDSSSDSEDQCGGRGSSQDDQGSVTNSDALNGKEAGYPSAVDIDSGDTDSNEGGAAPAATPAAAAAPAGRVISLGAPQGPSTKVRRQRQRERRTRMWKG*	TRMWKG*	0	0	-	-	-	0
3112	NO15G02530.1	N	OTHER	OTHER	,,	-	-	-	0.009984	MAVSWLSTFHPLDPLSSEEMLAVSELVRAAFKGKHPGAPVEALTFNVVTLDEPSKPALLAFDAGKGPRPARKSFAILQPPLNVCMENETYAIVEVIVNLDSKEVEQWKLVPGVQPLITPEDCFEAEKICKADAKVCAMLQERYGITNVEADVACDPWSVHEHGELEGRLVQLFLYKRLSPMDNQYAHPIDMVPVVCLEKGEVVHIDASKTPQKINEVTNNYHQDLVEGGFRTNAPKPLNITQPEGPSFTVEGNKVLWQQWSFRVGFNFREGLVLHQVGYEDQGRVRPIIFRASMVEMAVPYAEPRAPYHRKCAFDVSDYGLGNCTTSLSLGCDCLGAIKYFDAVLNDRKGAPVVLRKAICMHEEDVGLLWKHVDYRTGHSEARRSRRLVISFLTTVVNYEYLNYWYFYQDGHMEFEIKLTGQLSTNALSPGEETPAYGILVDPSVNAQHHQHMFCARLDMAVDDLEGGQGLEVVEQEVEAIPRGGINNPFGNGFRVKETVLKDEVEAQRVGSAATARSWVVRNPKVRNRLGQAVGYKIVVPENPLILASADSLVARKGAFATKNLWVTPYKPTEMWPAGDYPTQSAGGGGLPVWTRQKRSVQGVDVVVWPCYGLTHVVRTEDFGTMPVEMISIKIKPVSFFDRNPAQNLPVEKNKASVEAMGERGCCGGNPTSPPN*	PTSPPN*	0	0	-	-	-	0
3113	NO15G01040.1	N	OTHER	OTHER	,,	-	-	-	0.052146	MMLARSSLTASKALLRPSTMLMRSASGSSKVAYRLVLVRHGESEWNKENRFTGWYDVQLSEKGIAEAKEGGRLLKDAGFTFDKAYTSLLRRAIKTCWLVLEEMDLMWIPTQKAWELNERHYGALQGLDKNETVAKHGKDQVHIWRRSYDIPPPPLEKNSPHYPGNDVRYGTLLQNETPVTESLKTTLDRVVPFWENVIKPDVAAGKSLIIAAHGNSLRALVKELDNIPDADITELNIPTGTPLVYELDARFKPIKHKDSIGPLSGHYLGDQAAIKARILGVKNQTK*	VKNQTK*	0	0	-	-	-	0
3114	NO15G01260.1	N	OTHER	OTHER	,,	-	-	-	0.000158	MATTLEVPVVSDEVVKAWLPMYKPIDKPRLRILCFPSAGSAENIYTGLAVREKQRTPNKLMAWAVDAQAEVLAVQYPGREQRRKEPFVKSCQAMAAALFPVIQPKLRKEDVPYVIVAHSCGSWIAYELLKLLRARDMPMPKMFFVSCMASPDIAASAKPWKSNKEMSVAQLQAECRLWDVNEVVFRPDVWPTFEPLLRADFSLFDQYTFASEGFCPFNFPIHCYFAANDRKISRKMVEGWQRFTTSDFDVDLVQGNHLFVYNADVRDDWFESITDFLTGEGF*	LTGEGF*	0	0	-	-	-	0
3115	NO15G00470.1	N	OTHER	OTHER	,,	-	-	-	0.054911	MAFRSLSSFVGRSGSLSRRVVFSSTSSPSVMTSSSAASSAYVGVHRGMATRVATASSSSSSGSNRTNSGEWALLGAAMVLGYFAGTTIPAHQTPATADKKKKEEAVHQLLEKIRRVESQTRRVPPPRPSVDVVLGSQWGDEGKGKLVDILSQKYDVVARVAGGSNAGHTIYVDGIKYKFHLVPSGILNPKAACVIGNGVVVHVPQLMSELKELENKKIDYQGRFLISDRAHIVFDFHQAVDGYNEDSLGRNKIGTTKKGIGPAYASKINRVGLRFGDLRHWSDFETRFRALVDSVESRYPRIKIDVEKELAYYREVRPLLLPLIQDTIDFTNCAFDSGKKILVEGANATMLDIDFGTYPYVTSSNPSVGSVCTGLGIAPNKLGEIIGTVKSYCTRVGEGPFPTELLDAQGDELRNVGAEFGTTTGRPRRCGWLDIPQLRYSCLVNGFTSLNLTKLDVLDSLKEIKVGVRYVYEGRELESMPSSLQTLSELEVEYETIPGWEQSLAQCRVFDDLPPAAQAYVKRIEELVGVPVRWIGVGPGRLDVIDRGEQLTLQVKGANRREF*	ANRREF*	0	0	-	-	-	0
3116	NO15G02510.1	N	OTHER	OTHER	,,	-	-	SP	0.001497	MAINNSSWVGRQRQSLLASFRFPKTRLSMDILLSCIGGFSTAYNIVNISLVLVLMDGVYPLSETHKSLCASTMFAGMIAGQLLGGLLGDALGLSRAFKFIMLLQVAGAMGSTLVFPPQIYWKLAVARFFLGVGAGGVYPLAAAMSSNASSSSSSSSSSSSLSSNHNNNNNSNRSSSSDRMVALVFSSQGVAFVSYNALALLLAYCLPLHPSSPSFSSFVSTTAITSHPSDKFFPLQVTNSSSNGSGSNSHSSNSTSKGDQAVFRFLLGFGALPGLLILLLGWVTHCRRRRRDGAENRGRGGRGRQMWGRPKPPRPSLSLLDDVVEDATAAGAGEDAEAALTLSSLPSLPLQGEEQVGVGAWAAGEHVWLALSDTGLRRRLLGCSLTWFLYDVCFFGNTLFQPVIGTILFGKGGENKEGGEGSGWSSGGGSSGFWRSSSSSIGNEVDYRATFRTDSQTSLILSLIALPGYFLSVLFITRLGPRYIQTQGFLVCALLYLLLACTGERLANSGQGWVAVILFGLSFTFFNFGPGSTTYLYPSRLFPRDVKASLNGVAAAAGKVGGWVGGYFFPPLLDSWGLEVVLAMCATIALVGAGVTVGMLETDVKGIGMRGEDEGMEENRGGRGDGEEEEEVGGSMLRLLPDDEEYEEEAREKITTV*	EKITTV*	0	0	TP	-	-	0
3117	NO15G00130.1	N	OTHER	OTHER	,,	-	-	-	2.7e-05	MGRLANWNKNDMYSLPSKPSTQSNMTHTPTAIATHIEESHVIPAPITDVWSVIKSMKMETWWSLLDKVTSDSSAPGLSIGSTYTLHFKDGTAWGIVIMEASELHKSVSFELVSSNPSISVSSALHKLSCKPVTATNQSFISWSTDFSNDASADTVLDSRFKKREGLQGLHDHFATNK*	HFATNK*	0	0	-	-	-	0
3118	NO15G01710.1	N	OTHER	OTHER	,,	-	-	-	0.000546	MYSLRRQQLSSLLWRTGLGGVTCYTMQRGIRSGTTTYCESPAGPATGPGKRGYTKSTASKFPKDTPPDKLSLDKALVDMKEANKALGGSLKGDEVLAIMALLAREVVQQQTKKGTHSPARHPSSTLVSPPLSALKSRLYVKRFLEYATLCLNVYDLPSDKDWLFPPPELGPVNRWELLSSHTGGVCIPRHVVLRADGGVGTTRRRRTKRLMVVVRGTAEVTDAAINIAMAPGMWRYNGGEHYCHQGIVESTTFLVRMVRPVIWRAIDKMKREEGIDPGNQVEVVFMGHSLGGAIAAVAALELQGEFGVRVPVKSVGFSTPATLSEEVASAPLTRKIITTVVLGDDMIPRCSTRNLQELKRRARRVLVDEEVGIIREIVAGEVTRRGDEWSRQIHGEVTRRGEKWTKQLTAMLSSKANEAKRQLPEGWENLWPLLSVMEGGEVLDVRGLKQAFSGVLAHCLPPLIDQQQQKQQQWKTDAAGVAAVRDKEGVAAPLVMAAERKKMAEETTAVLEQAIADYQATLDAEIVYVKDYIERIKFGALDSYLPSSLDPTLSPSSILKAKQRRTGSSSSSSSSSSSSSVSNVENDAFDQEYDAEEEANEQALFDANITRAAERNEKPMDITAVQAMLQALIAEKAHMAASAVKSQVEARVRELLSSSSNKVDKVKNRASKWMTDSFKGLQEQAKAALPVVGERKKGGKEVEEKKRVSVSAVEEMDGNMTDSATKAAAATEGDLDAVALYPPGEIFYIHPLPLPDSSSNSSGSGSSSNGSRGGRRRGKAKYNYELRRVRDVTFFDGIVLSPHMFTDHLLTNAIKSLKEVGKEGDG*	GKEGDG*	0	0	-	-	-	0
3119	NO15G03320.1	N	OTHER	OTHER	,,	-	-	-	0.023726	MGSSLKEQEQTATKVFALGFWSSFLAPRSSTAPSSTSRPAASSSSPPSSSSTSSKRRKNNYTISAPTITSTNTIATLFLYLLLALLPSLAPALHFGDVRYFSHDATKTLHHNLSTLLEKGDINGAYIMGSKDGEIVLQESVGYKHQGPHPLFRLFSMTKPVTAVLALQLVEEGKMGLDDEIAEYLPELAHLRVYDGLSVLMEEGMTGLASLLGRNSSSSNSSSSSNSSSNKPQHHHHRQNFLSHPATKNATIRELLTHTAGFAYGDNISHPIDQAYDEAMLVDFYDHSELDFLQELASIPLLSEPGTEFHYSLGFDVLGVLVSRVGGKPLDVLMKERVFEPLGMKETGFSIPMNKMWRMARMKIQGDLGTGFVGDLAGLRAMEEPSFKSGGGGLISTAQDYLKLAHMLLNGGRNASGMQVLGEESVRAMTTNQLLPAQLPYHMTSFPDYEGSGFGYGVMVIGEEEVSLSSPQGEVSWAGMASNSWWISPSHGTALVAMTQHLPYSSAMEEVVKPFFYAPFLGAETEMRKKWEGEKEGGRNKKGLRGNGQEKS*	NGQEKS*	0	0	-	-	-	0
3120	NO15G02710.1	Y	SP(Sec/SPI)	SP	4,5,6	-	-	-	0.001045	MRRPPGRVPVHYLLMLVAIITTMLLRASHGFPIVFSATSLRHARRFFSLKAVNRMTSSMLEIQDVTLPGEPTREVHVLDTGPCTGRPIAPPIILIGGTAQVITSWQGHIQALGKNRRLIIYEARGQGRRTLLDLTQASLGTHIEDFRRIHAALQLNGPVDLCGFSFGGRVSLGVAAQAPELVRRLVLTGVPAERDAVGRLILQSWKAALRRGSLHEFAWNSMLACHGPAFLTKNEKKIPEWVDFIYRSNTVEGILSIVEQSQVYDVQDPMHTLQLAKQVVAPTLLLGGDEDRVASALEIERLAAEAGKGWDVVLFEGANHNCVFETPVAWAKEVVRFLSEG*	RFLSEG*	0	3	SigP	-	-	0
3121	NO15G00480.2	N		OTHER	,,	-	-	SP	6.7e-05	MHACQWGQYLVCRLLLDRNAHVNAVDFHRRNALYWTLVTSGASVKIVELLLERGVDVMGGRDCPSFLPSSCLVGGRRRRRKRRSGSRGRERGEEGERGEVEVKEEEEEDEEEEGFRGGGAGMTFLMRSCALGYEQIVRLFLRHGGSDVNARDRYGKTALHHACERGREKVVGLLLEGGGRERGREGSRWMSKSGIGMEGRRERWGRDGDKKGVCSWWWGRRGGT*	GRRGGT*	0	0	TP	-	-	0
3122	NO15G00480.1	N	OTHER	OTHER	,,	-	-	-	0.013869	MLLFNHIRPFPFCYVRGVISLSALQKVYMEFRAFVAFACMPFVTYPKHPSLCAPTSTHLHYNFAHVTQILICRRHRLCSFFRHRRHFTTSMTSIHQAAARGAVSLVNHFLESSCETLNARDTQGRTPLMHACQWGQYLVCRLLLDRNAHVNAVDFHRRNALYWTLVTSGASVKIVELLLERGVDVMGGRDCPSFLPSSCLVGGRRRRRKRRSGSRGRERGEEGERGEVEVKEEEEEDEEEEGFRGGGAGMTFLMRSCALGYEQIVRLFLRHGGSDVNARDRYGKTALHHACERGREKVVGLLLEGGGRERGREGSRWMSKSGIGMEGRRERWGRDGDKKGVCSWWWGRRGGT*	GRRGGT*	0	0	-	-	-	0
3123	NO15G02120.1	N	OTHER	OTHER	,,	-	-	-	0.000577	MLRQMARSLPVAEGPWFAEFPYPVPLIVLPGDIRIFPPSCQSSPPAAPSLQHPQAQKHVQAHPQRERATIAPAPSLASSLSSSSSSPSNFAASTQNPAPRSPTASRAAIAASPVIGVEQTTNVTPSALLTAA*	ALLTAA*	0	0	-	-	-	0
3124	NO15G02880.1	N	OTHER	OTHER	,,	-	-	-	6.7e-05	MDRPGRAKLASLLKKRQRTASSASASSRSKKAAAPASKHSPSSSFPPPTNARASSISSPDAQAKAIDLLVQALLVVDGEKTLRKNGARKGAEVAGQGDKKEGKEATTTTNTSAGAAMAAAGKKKKTEDMKKGVTAGKEAAAPARPDASASPFSESRVREAATEIEEALHDLWKAGNHHEYNNKLRHLVFNLHRNDALRRKVLDGSLPPTKLLSLPIEALRTDAERDAAKAVEKKEILGYSHSHVFSDVIFEEAAKGVTGMKGGDGEGMGGKCRQCESTKVLFSRRQSYNESSTWCGEEQGVPVMMNCLSCGTVESIRE*	VESIRE*	0	0	-	-	-	0
3125	NO15G02740.1	N	OTHER	OTHER	,,	-	-	mTP	0.029844	MASLSPSSPTEIRPACLLIDGHHMHQAREAAGNPPFHHVVRALEIAYGCRFVRKEWHEGTPDGRPTPFHLAISTPEAGHVIPKVRALHTTPGFAVTSEGRTTSHRVAIRVPKGVDVALALAMVQHGHHNKRFDDYGLVVVVTGDGDLEEAFERTPMRVVVCGSRDVLAPALRPWVRSEGNRGLYLDEVMAAALSLAAGEHAGGSGKMVAKQHQHQHQHQHQHQQELAASRDPGTGGLHTDDALSSSSSSRSTNRNDTRPVNTVVNSGMGTLSSAATATNSSSSTNKMVDSSVSFASAYGTIPTSGDVQSEHWKQHVLQQQHQQHDDEHALIGPSLLQPHLSGCDSNATIGSLGSSNGSDSGTGSEMHGRQRRRKSSKLRLRCFAGPLCTKLRDEDHLRRTTHPCPMGLACPVLHAVETPETTLHMERFLHPCPRGRVCLDETFEHSSLFEHVGRNVLPLCSIVGCKGGANGGGIIGAAGGGRGGRGGGREPEGSTDDQDGSTAVPWCVARRAETWNWQHMLQFTHFAEDDEQVQREREEEEAKGRLGGGKGREDISAERDEGRMEEHGFFSLSSNIGNGGSNNHVGLHGLNRLSSLMHHLPSSGMTAAHASIVTRLQAQAYAHALASAQHSPPSMPEERRDIDAGLLLSSSSSEGGDYSLLGGAGVAAGKGEGERGRRYFQNGQHHTASSLGRGGVDGSGEDEEDEEGREREGVGGGDGGEKEQFLIPSFSSSLLPPAYQNIW*	AYQNIW*	0	0	TP	-	-	0
3126	NO15G01610.1	N	OTHER	OTHER	,,	-	-	SP	0	MEENGDSPPPLSLSGPHTSPTAQHDDNKAPDTVSPSPQGFQPYGTGPGGLATDLVDQQTRGYHVRAHERPPPLYQATMGLAAAYMHITDHKDRRRPRAFSTSETHLYTSDDGTLRVGPHLPLILGRYRFVRLVGQGTFAQIICAEDTFHPRRRHVAIKILNFHYAEIGKREALCLRLVHDSPGGPHAAVVRFHGVFDFMGHFCIVMELCLGGSFQHYVRPLSASSPSLVQEQEQLQFQQQQYRGTPKHGGRGGGGGPSAGAAGMAMAQLREAALHLVKALLLLHNHDVIHADLKPENVLLAGSSPGGGLSAGGGGGGGGAGGGGAGGWGQQVRLTDLGNAIKSREIKLYKEDYEIQTLGYRAPEVLLGGCGGQAFNHQIDMWSLGVLLVELYLGRPLFRAASKVLMLKRILSVLGPLPAREYVSGKFYTAFFGSDHRLRPETFGLRDDPNHAATALMDPRKVQNSFVYDGDAHFRLVCDLLRSRDPDFNGFVCGLLQFDPRVRLTAFQALMHPYLAPCFPFSLLKPFLSVASLEILGRGRQPIASFPPGSSRTRTVSSSSASLSSSTSDSSSPTSSSSFAPARGEQQNVQLKEKEPEEEEKEEEEEEGGGLVAIVESSTSSPSSFRRRTKVEEKEEGQEAVAAAAVTVPASVSATAVSEKCPANRQHREEGERKDTLTLASSSSLPLSSDYTPALQLEDSSSPPPLTLERDAIDSDVVVLLDEEEEEEGEERKAVVADKKNNNEAENATALKVTRHTAVGVAMAGATTNHPPSSSSLFLKRPRASTGREDSGGSNSSSGGRRGRGRVTKVGGGGGERSAIEKKEEINVLGSESKMGIIAMKAAGSGVGKTPVRKWYEEVAAEEEEDIEEEESPSSLGKRKSFLPRDPSTARQQLKRGKGVEEEDSAGEDELFL*	EDELFL*	0	0	TP	-	-	0
3127	NO15G03120.1	N	OTHER	OTHER	,,	-	-	-	0.006288	MAAASLPTIALQSDPQQPQWGLDGSAWPIVHGSRESLDNTQLATPLDAALHLYNSQGLTPSSTVEASSSSSSSSSSSSSSSMASYHALVGTRKGEDEEVYQQVLAAMRRFLLLGAKEEKKGEEGGIEEAVRKLDKKITFSMANANPVSIITEQVNETEQRLWTSGFGNVMVFRQVQGEPELELLAEYEHGGFDFHYHGSYSFVAKQKQEGGGEEGMEEGPSTFVVAVKQDIYRFTLVKEEGGRERKVEGEGGGKAGYRLVKGGPDRVFSSPPSRPPSSPPSRPRAGIAAAAGKEEKMMAMVGGQEEREEEEDDEVNNIVGVTLTEDGTVVVASKGGNVTALRADSSSISSSSSGANFGMGTLTPVSYLPLSHFVASPSPIHISNSIAVHKQGIYIVTQEEVARIDIDPPTARLDFRWSRRYGREGLPWYTSRLGPGSGSTPSLTTCRGRDMVVLTDGELEMNLIYLDAETGEEVARSPVDFGEGVDAARLTSEQSVAVRGCQAFVVNNYVGTEGLDEDTHCTDAPVPALREGLADFCNLIQPTFIRKVCPAVFGCMGYGAAMYSLEEGKLARVWARDDVSCGTSIPLISDPTDGSPSTTYCVGMPRNETRWTLLAFDTDTGADQFQFPFYPEGKDRVANFFANPYYAGVEAVSPHMLAIGSIGGLNYITPVHASLLHAPSSFAPSSSITSASSSTSSGSAVALAVVGLGVMMALVVRGSRRWRGQGREQEKEEEDVAGYVPL*	AGYVPL*	0	0	-	-	-	0
3128	NO15G02140.1	Y	SP(Sec/SPI)	SP	4,5,6	-	-	-	0.013206	MGPPTYAAIAMVLLCCHSLTFMQAFVLSPLPHFSSKAVSTSVPVESPLFQQQQHQQQHKQLQRQQLRFSSFWLDPTRTTPLEEWCITEEHPGIPSAMQNIRGNDKREDQVEALKEEDWKGRSIGGAAPLHEGIARAEASQATEDMVVEAVSTNEESGEKNAVNNKNKNRGFNVFKAISGGGTEGCHRRTHPGFFGKSKSSRVGSSSLRPCNPSTSNTRSMGMTVVASASASSSSSSSSPSTTTSSFLTTLRNAATVSGTTSSARSSSGTDVMDNSLVAASQQPQNSDTNMQVLINLMASDEFKRLLVWFSFLGLGWKLRSFYGIILGTFVLSYIGSSAVRWSEKKGNEIIKRLKLPALPRRFWACAYIVLVLSSFVSLTVVTVPRVVGETNYLALLVESENPYFFVADGIRGFLGPDVSGKLEAFLLSVTGEEGRAFASGVLSASSSSSSAGGLGGSGSLSAAAAATMARKGLGQQAGELSSGAWTAVRKGRFAKLMEYSLKGYIKQAYYVIQKLLTSSTKLVYKGVLSLLFSFMIIWDLPRLAKGTQRLGKSRFGFAYNVLAPQVAAFGRLVGQSFEVQSVIALVNTLLTTLGLILLKIPGYGFMSLVVLITSFIPVFGVFLSTFPMALVAVSEYGVGKMIDVILMVIGIHVVEAYCLSPLIYSATVKLHPVLIVSALYVMEHLAGLQGVFLAVPVTMFVIRQVLGIPAGKGGGGHGGHGGGKAHDEQEGQDVREEEMAMGLAQG*	MGLAQG*	0	3	SigP	-	-	0
3129	NO15G00990.1	N	OTHER	OTHER	,,	-	-	-	0.000847	MHSRDQTQILRVYTPSAERSDLRGSQGLHRGLRGATDLQRLGCVSTEMRFPSSASRISMSMLLLARMLRLAAPSSLSSPSCFLVSVSPLRLQTSCRSFMKKRLATSFLSHAKSFEESSISLLSSTNAPEASTSATEAVISSSTSPASVPQSGVTPTPNTRYASHTDFVQAMQGLTGDPLQSTGTNVVIYRGNIKAKIMVVGEAPGETEDIEGKPFVGRAGKLLDDILAAVGLDEDSVYITNVVLRRPPKNRTPLAPEVAWYRPLLMENIRLVDPHIILLAGACACKAVLTDEKRGITKIRGEWFERQFGGEGGMDGEGLRLCMPMFHPSYLLRNPSRRVDGPKWLTWQDIKEVRRRYDEVQREEGEWGKEGEQEGSDGKVPAGTLTPDV*	TLTPDV*	0	0	-	-	-	0
3130	NO15G00090.1	N	OTHER	OTHER	,,	-	-	-	1e-06	MPPPSLPSLTQYFRWQERDDEEGRLHYQRPTEMAEEAKTVGMDEDRPAPGGGAAESGGGPTSGTGTAPAGGAAPRFEIKKWNAVTMWSWDICADTCAICRNNLNEPSIEYQANPSPNNENGLSIAFGCCSHVFHLDCIQRWLKARSVCPLCNKEWEFSKIERIPGYNALGI*	YNALGI*	0	0	-	-	-	0
3131	NO15G01560.1	N	OTHER	OTHER	,,	-	-	-	0.007792	MKFSPNVSSSRRKSRKAHFTAPSHVRRTIMTAPLSKELQAKYKVRSMPIRKDDEVQVVRGGFKNREGKVTTVYRKKFVIHIDRITREKANGATVHVGIDASKVHITKLKLNKARKEILERKARTGAGSKGKVTEAEVGANMGGVD*	NMGGVD*	0	0	-	-	-	0
3132	NO15G01080.1	Y	SP(Sec/SPI)	SP	4,5,6	-	-	-	0.001159	MAGRRRSHTSLMLLVPVVAMLLNVVLAFQPRVVRCSPQVMRSRATIMSFEGESIHAEQEPQEGHMLSVWKAMRTKLSVGTESLGKLVFGTGAAVVAGFGAPPSVDLMRAVKDGRQDMGTVLQSMVHPPSAEAFSLKPFSRRSLKEKLASVPCFLVCNQQGSPYLVPLETGFDVGVVFLDPADAEEMLQSMVQNPQTADARILVMGLDKGLELVQSEPRRNGNHMLVFQFCPSVQQLKNANGFRKAGWKAILDQRPDKWRFGFNRQGVRNAGLPVFYCPDLRIAKGREMVKPIFFSMEDLYYAWDRSTAGKHGAAPGDVKTLDLLRVVEWMLNEPEQTKLVGFHASTQAQDYVETQLRVKGGKSRPVRAS*	RPVRAS*	0	3	SigP	-	-	0
3133	NO15G00560.1	N	OTHER	OTHER	,,	-	-	-	2e-06	MSRDLWTLGGGVLEIVKKGKEDGEDVTGPFPLPGGGGGGGGGGGSDAAAGLEKMSFPSFFQGEGVREEDGLEGRKKERGDEGG*	RGDEGG*	0	0	-	-	-	0
3134	NO15G01060.1	N	OTHER	OTHER	,,	-	-	-	8e-06	MLDPFQRFWQELPLLPGTTRPPLSEYEVECLLRDKVALIDGRSNQVVHTGGLVILTSHRIIWHCQTQSRAYHGHLSKVVDARKSHNIFKPSSRVHLYLQGPDQHRDKPATKIDFVHGGRDEFLAQVKTLLQMRDWEKVPASSPTSGSGRSPAVAAATASAVPVFTARKAGVGGIIRRQENTRAAQDKLATEAFGDLQALMGRAREVVSVIERYATVLASKAEGEGAGSGNGGGQEDAELQGLLIDMGIFNPVTRVSAGSLYHKELARQLAQFLTGGGKSTRATGGMLAARGGMMTLHDTYCLFNRARGTALISPEDLLDACEELESLQLGMRLHRFPSGVSVVQAQEFSEQQVSGQLRALAEAEADGSLTALDVATHLQVSLTLAQEFLRAAEARGQLCRDESAQGMLFWPNRFPDFIESTHQGANDAH*	GANDAH*	0	0	-	-	-	0
3135	NO15G03200.1	Y	SP(Sec/SPI)	SP	4,5,6	-	-	-	0	MFRHSALLFVALLCVADAQFEALTVNKNKTKTGNKLPKGTHNEKTKLRKVDGFNLCTQEYDAYIGAAGIAGTGAFSYRVYPGDCDEVDSTTAQIGSLAATCSGNPYEGVTFTINTPASTEGFSNPLDEVGPCTDIAGCTYDPSGAPQFLESLIPDIVIPDNVTSDEVQAFVNDTCLDILENFDLFKLSDCSAELRLSGDHRKNKHPGSTLSFDFMTNTTLVPAGSTYTTITQYGLGGTADNTTFAGVGTFTHVTSVDLFAYQVIDSITCVVRPDTIDTTFSKIYSGSGRFAKYPASKVASVELDTILVESPENALNPINSFQILSQIWETQLEVKYVKPYLHSSML*	LHSSML*	0	0	SigP	ER	-	1
3136	NO15G02310.1	N	OTHER	OTHER	,,	-	-	-	0	MSLEFEQQKKYDYKANSNLVLEADRSGDGGRRRKDEGTGEVEVWDEAKLAGKRMGDRVGGRTRAPEVEERLKKSKEKKEREFRGVEGRKKKSGGKGKEGVFSAGRGATVLTETEALEAINYRPRHSESKRAYEEILSLIQGNIGDQPQDILRGAADEVLAILKDEKMTDPRRLVEIEKMIRKVGPEKFNKLVTLGKAIHDFNVGGKGGREGGGEDGGEEEEDKMLDEEMGVRVEFDRDEEEEEESDLDEVVEEEDDEEEELGEGEEEGEERERGRPGG*	RGRPGG*	0	0	-	-	-	0
3137	NO15G00850.1	N	OTHER	OTHER	,,	-	-	-	2e-06	MPPRTRSQTRGSSDITGTSAKSRAKGINGEEEGVEEEGLGLCPLVTPFYVLLAIAVAVGSGITHKILQGPFHPVTWQNPPELVVLYVNHDLEGAEHLFLNQVVGPESIAMGSNDELYLSLNDGRVVRTDSLYRHKTTVFFTGGVIKAERGGKGKEGGTLPNGESEKELMAWCSAEMDAMRFSESTEGKCGRPLGLRFINESNILYIADAYHGIFTLDAATLHVQHLVAPSAPSFLPPSSIPLHPGVQLPLRFSNDLDIVPGTGGDFFFSDSTWGWSRAEHAVDILDGAPRGRLFRYVALTREIEPVICGLHFANGVQCLGEVKEVGEKGWLPHFVLVVESTRFRILKVDMWAWAEEAGKEGREDALRNYCDEGCGFPPFVSVFAEGLPGLPDNIRLHRQVEGGREGGLVGMGVEENVLLLGMGAKNARPFALLQFLYQRPWLRLVLGALVPLKYFHTFMPKYGLGGILSLEGSVLRVLQDPSGRTPFVSELHIHPRTGDLLLGSFRNRFLSKVTLSALEH*	LSALEH*	0	0	-	-	-	0
3138	NO15G00640.1	N	OTHER	OTHER	,,	-	-	-	0	MLVGREGGGEGGRRKLRDCYQWDLVLLVRKMEPVWEAVGKARGYRRPLPPSLPPSSSPEEAEEGEVPPPSSSPAPPLPPSLPLPHAQGVIAIVNPFGRQGGKIHFRVSSRQYRRLLSSSSSGGSVGGREGGRITLYGCYLTSLVSSIREISALLNAVDAAFAELGEGFGKAVLGKFNPSQVGAIKAAATNKGFTLIKGPPGTGKTTTLKGLLNSLHLREYQKFYKGVLAVAGAEDADTERAWSKYREKKPHILVTAPSNTAVDNIVLRIMEDGFVDGQGNRYNPPLVRMGRFSSDKVRVVSLDQQVDSLLSEPDASLRQRCLQGRHLLASLKQALALARIKFRMLSRAMEDGWGGREGGREGGRVLPFGWDVRVEDTGVVVFFAPETGQSSLEFPSVPVLGGREGGVDECPGRRLEQLGQYQALCGEVTRIVEQVENLGLEVGRGEIRLQGMGPGAGPERLRGELETNFLDSAHLVFTTLNTAGMPSVCSGNKFTVVVVDEAAQAIEPSTLIPLQTGAQTCVLVGDPQQLPATVFSSLGASTAFERSLFERLEHGGHPVHLLDTQYRMHPLISAFPRLHFYGALLKDGENVFSPSYTRPWHTLTPFQPFTFLNLRSDTDRGAKGGGGGGGGGGLSSSYRNTAEARLIVNVYQTLKREGGREVKGKVGVITPYQAQLLELNSQFARALGPGYLEEVELNTVDGYQGKEKDIILFSCVRAGGKKGIGFLADVRRMNVGLTRGRLNVLVVGRAETLQQNKHWRALLEHAKRMGAFVSISHPGCNLLAMGKAGEKGREGGRGREQGRGGSGRGGGGRGRGSMSAPRRGQMSLAPPGPPPSPLPSSSSLSRLYPPTSSGSTSSLPPGHPPAAASSSSSSFPSSASTPGPPPASLPPPSLTFSSASVRSFSPPPIDDPIPSQPSSARARPPPPLPQPNPPFPSRTAISYSPPPSLSPPLSPPRRRARIQHPPSNQQQHHYQQQQEQQQLLRDPPPPPNPYLMMLGQIQQQQQHQQQQQQEQQPRPHNPPR*	PHNPPR*	0	0	-	-	-	0
3139	NO15G03370.1	Y	SP(Sec/SPI)	SP	4,5,6	-	-	-	0.622557	MKLTSTLTVCCLTLSLASSFTLAFVPSTLTSTKSLRISPASTTQRLAASNNWLTNVLSRPSASKKTPAIIAAEAAALKQDLYAVAKNKDNGLKASEADKAQILSLTSELIKLNPTKNIATSNKVDGTWRLIYTSTTGGSAGKLGPFVGEVLQQIDTASGDYVNFVRLFGGLVEGALVATWEVKGANEWKVIFQDITFRLFGLPVVDKKPLNGQAGQWKLSYLDDELRILTAAGLTNEGKPAKVSNIYVLRRV*	YVLRRV*	0	2	SigP	-	-	0
3140	NO15G01590.1	N	OTHER	OTHER	,,	-	-	-	1.2e-05	MAPAQSLRPSDKVKNEEDDQDLAALGFLFDAAAAKAWIKHAFPTSPPSSHQSNYRPALKSIEVEVQVIDDEDGPGALQTGQRTWPAAPFMADYLVRHWKRIAGRDGPIHVLELGAGCGLLGLALAQLPPVEHVIMTDHDPGTMVLIREGIARNHARIREGTRCEAALVEWGGEMDACLLPKPGHGKEGGKDKTPVLLIVGSDLIYSVDVVASLFETVSRVLRKRREGFEATVTATATAIVAATGSDKFLLCGSFVLGAVIDRKVEEVVNRLKLQQEIVSLDDEMGNKEMWMHVYTLPPPPPSSSSREQGQTKSLLNQNFANW*	QNFANW*	0	0	-	-	-	0
3141	NO15G00210.1	N	OTHER	OTHER	,,	-	-	-	1.2e-05	MSVTGKGGVGIPIILLHDAEGGIVTVETRTGELYRGLLDEAEDNMNLIMRDSTKTNVHGKESRVDLVYIKGANVNYIILPDMLKRAPMFKRIKVWKKYHGNVPELGAGVRGQAAVIMQKSQAGAGRGRGGGGPQGMGGPMGGRGGGGGEDRC*	GGEDRC*	0	0	-	-	-	0
3142	NO15G00650.1	N	OTHER	OTHER	,,	-	-	-	0	MADAGSTQRKKKKRVIRARDDGSDESDDDMLDLQTSSTTTGNAATTTSRPRAVPPSPSLQPPSKAAEVKSKKKKIKSEEVPAVPPSKPVDPRQAGQKAAAAIMAAVAAVKLKAPRSPPLPKKRKLPTELPASLSSSSSSFSSLPPSSSSSSSLPRKGAKDPNAVEEAASTTLLDPSIDAGRGTGTHKPKRPTMARPLSSFPFSLSASSSSSSTSSTSASFRSPSGGDMMTNRDKEVGKTRADFDRELLDWDFLTAWEEEIKPVPSSYSNANGKGEDEEDGREGSEEESEDGKMNGSPKPVQRWTPVPDTFTSASHYVDVWFPLLLQEMRAETLSDIGTEGVGPFTKVQVEGGGERGGGGGGGGRKGWRR*	RKGWRR*	0	0	-	-	-	0
3143	NO15G01440.1	N	OTHER	OTHER	,,	-	-	-	0.04463	MNRTTPIRSSTRRAAIAAQRTAVAPSSPPCTPFSKGLKITSSGTDAAAAVDGQEPQPHLLRALSTKNRSSVQLDFGTSTTSSSSAAAAVKPAGAPRQASSKPAADASAAASSTDSSSSSSSEIDSGIPFQIDFSSYVLKLQIQDLNEARQAVAHARRLRRPLLLQGLLTETVKNYTPDHLQLLPEDVKVCSDDKSGIGFQPLRDWGVAPKRLRKATAAAASAAPTSSTTATGEESIPYNWGRIASIMSEKAPQARLWTRFMQDDLASFRASTGHTALASFAASVFEGRSPMSCNVIVTGNAAPTASGRRFELKSDAHQDEYDNFMLVSSGAKIWALASLTEEQVLKGRKTKGKLSSSFRLDAVDRTKNRTREEHEIAGCFETVWMGPGDVLYNPAWVWHQVNSEPQTLAYSIMHTTNGKEEKAGETRG*	AGETRG*	0	0	-	-	-	0
3144	NO15G02600.1	N	OTHER	OTHER	,,	-	-	-	0	MILRHRKKGKECDHVKQELFRAGISNEKLERELASLKELTSEAVNESLDEKREQGIIVANLSDEVEDFERELEEYREGLAVWGQLDKAKQDNANLESARKEMTQKLGHVQALRTRRSKTEAKNREVCKAAGLRQF*	AGLRQF*	0	0	-	-	-	0
3145	NO15G00040.1	N	OTHER	SP	,,6	-	-	-	0.177826	MRGSRSKHCLDSTRREIASCFSTGLAGVATLSILSSSVPLQAGAAAAAGKKAGTTEYVAQIQAGYKELKAMYGDEWASTKAKGGDEVRRRLGIVGVKSPLFRIDKAMKAVQEALLDGELGEEVGDPLEFVDASQRVLDGIKNADFLAYSNNFSSYGNGGGGTDFMEESRQALTPALEAYEEMLSILRLSK*	ILRLSK*	0	0	SigP	ER	-	1
3146	NO15G00380.3	N		OTHER	,,	-	-	-	1e-06	MAARKAKDEDHAIRRLLKELGRTLRVLRARKSVVIAFDGPAPLAKIITQRKRRSSEKELNTVINSLHLSPGTAFMRRAADAIIQFCHTRIETDTRPRRGLRYYISCSECPGEGEVKLMDWINTFMMPPEEEKEEDEEKGGGEKVQEGAGEEGGKEGMTVRQEKTKKQQQYDKHQQQKKFKKRRYGYSDSDSVVVVGGDADLVLQGLALPGLPDFNVFIPDIKRSGYFVSLRQFIARLEKDFPGQSHNVRNDMVLLLVMAGNDYLKKVRGLTFRNKLMAYSNIKKRPEFKNQFMLLPQNKTFNWPFLQAFYDDLASRSYVDDISTLLRGPTPAGVLNELMQKKILPPFLLEFQGEGSAWTATLSIDERTYRIEEPVSSIKVAKQTICEMVLKDMAPEAYLSYFPPKEEEEECDPSADPNEEDEDEDEDEDGGEGGREGGGEDAIVDWRHEEKMFDEESYLKGLLWNVQMYVDGYCPDYQFAYRYRFAPSASSLAGFIRNNTRDNPSFRLDVPISHESPLHPALACLAVMPRWGLHLVPSNLSSVLSSSARVDGMYETDAPFSLDVLIDAVNVSHAHLIKSQHFHWTEVVASPPSSPSLPASPPPSSSSSHLPPSRPHASSRSRKVAATQSPPLRSWVKAAHLFTPTPHSKRWKNAVKREGGREGGREGGWGAGSGGVGGWRGGRKNTVGKEGRIGGAGAGSGGAGGRGGGGGGGEGGGGGGRGGGKEGGGESRHIMTKKRKEGGREGGGEGFKPKKGDKKGAHPPSLPKMGTQPSSSPATILLDGAQVLPPPSPPALHPSPSSSSSSLPRAPTKNVSTLKASEEDTNSEPSFPSSLPPKKRGRPRSAPKAHLMWGAAAAAAGAGAGEALLRASCRPGVFRPHF*	VFRPHF*	0	0	-	-	-	0
3147	NO15G00380.1	Y	SP(Sec/SPI)	SP	4,5,6	-	-	-	2e-06	MPFLLLFLLLVAGLRPVDGGIYGFWKWFRGHYKDVVAKVGCDQYAEFDHVLIDVNQLTHMAARKAKDEDHAIRRLLKELGRTLRVLRARKSVVIAFDGPAPLAKIITQRKRRSSEKELNTVINSLHLSPGTAFMRRAADAIIQFCHTRIETDTRPRRGLRYYISCSECPGEGEVKLMDWINTFMMPPEEEKEEDEEKGGGEKVQEGAGEEGGKEGMTVRQEKTKKQQQYDKHQQQKKFKKRRYGYSDSDSVVVVGGDADLVLQGLALPGLPDFNVFIPDIKRSGYFVSLRQFIARLEKDFPGQSHNVRNDMVLLLVMAGNDYLKKVRGLTFRNKLMAYSNIKKRPEFKNQFMLLPQNKTFNWPFLQAFYDDLASRSYVDDISTLLRGPTPAGVLNELMQKKILPPFLLEFQGEGSAWTATLSIDERTYRIEEPVSSIKVAKQTICEMVLKDMAPEAYLSYFPPKEEEEECDPSADPNEEDEDEDEDEDGGEGGREGGGEDAIVDWRHEEKMFDEESYLKGLLWNVQMYVDGYCPDYQFAYRYRFAPSASSLAGFIRNNTRDNPSFRLDVPISHESPLHPALACLAVMPRWGLHLVPSNLSSVLSSSARVDGMYETDAPFSLDVLIDAVNVSHAHLIKSQHFHWTEVVASPPSSPSLPASPPPSSSSSHLPPSRPHASSRSRKVAATQSPPLRSWVKAAHLFTPTPHSKRWKNAVKREGGREGGREGGWGAGSGGVGGWRGGRKNTVGKEGRIGGAGAGSGGAGGRGGGGGGGEGGGGGGRGGGKEGGGESRHIMTKKRKEGGREGGGEGFKPKKGDKKGAHPPSLPKMGTQPSSSPATILLDGAQVLPPPSPPALHPSPSSSSSSLPRAPTKNVSTLKASEEDTNSEPSFPSSLPPKKRGRPRSAPKAHLMWGAAAAAAGAGAGEALLRASCRPGVFRPHF*	VFRPHF*	0	0	SigP	ER	-	1
3148	NO15G00380.2	N		SP	,,6	-	-	-	8e-06	MTRRRGVSSRGSSRGKAGRLFFMPFLLLFLLLVAGLRPVDGGIYGFWKWFRGHYKDVVAKVGCDQYAEFDHVLIDVNQLTHMAARKAKDEDHAIRRLLKELGRTLRVLRARKSVVIAFDGPAPLAKIITQRKRRSSEKELNTVINSLHLSPGTAFMRRAADAIIQFCHTRIETDTRPRRGLRYYISCSECPGEGEVKLMDWINTFMMPPEEEKEEDEEKGGGEKVQEGAGEEGGKEGMTVRQEKTKKQQQYDKHQQQKKFKKRRYGYSDSDSVVVVGGDADLVLQGLALPGLPDFNVFIPDIKRSGYFVSLRQFIARLEKDFPGQSHNVRNDMVLLLVMAGNDYLKKVRGLTFRNKLMAYSNIKKRPEFKNQFMLLPQNKTFNWPFLQAFYDDLASRSYVDDISTLLRGPTPAGVLNELMQKKILPPFLLEFQGEGSAWTATLSIDERTYRIEEPVSSIKVAKQTICEMVLKDMAPEAYLSYFPPKEEEEECDPSADPNEEDEDEDEDEDGGEGGREGGGEDAIVDWRHEEKMFDEESYLKGLLWNVQMYVDGYCPDYQFAYRYRFAPSASSLAGFIRNNTRDNPSFRLDVPISHESPLHPALACLAVMPRWGLHLVPSNLSSVLSSSARVDGMYETDAPFSLDVLIDAVNVSHAHLIKSQHFHWTEVVASPPSSPSLPASPPPSSSSSHLPPSRPHASSRSRKVAATQSPPLRSWVKAAHLFTPTPHSKRWKNAVKREGGREGGREGGWGAGSGGVGGWRGGRKNTVGKEGRIGGAGAGSGGAGGRGGGGGGGEGGGGGGRGGGKEGGGESRHIMTKKRKEGGREGGGEGFKPKKGDKKGAHPPSLPKMGTQPSSSPATILLDGAQVLPPPSPPALHPSPSSSSSSLPRAPTKNVSTLKASEEDTNSEPSFPSSLPPKKRGRPRSAPKAHLMWGAAAAAAGAGAGEALLRASCRPGVFRPHF*	VFRPHF*	0	0	SigP	ER	-	1
3149	NO15G01730.1	N	OTHER	OTHER	,,	-	-	-	0.051027	MTRSPSQSHFPILIAYIQALPHVHAQAKRTIMHGRRKAENQAALLARSEAEKEAARDKVHKYKQLVALALKQRREANDQNLTVTTRKELEEALALSAQLLRVNPDVYTLWNHRKEAIAASQVVRHELEGAYARETGGELENALPPNSFLQTELSMIAECIQKNPKSYGAWHHRRWLLEHAFPCTASSPSCSSATSPSQLVATLDKEVALCAQLLDVDERNFHCWNYRRWVVSQHPGRSATDEFEFSTARIYKNFSNYSAFHHRAAYLSGHLTESGQTLNPKVFLRQELDMVQQAFFTEPDDQTSWWYHQYLISLVLKEGGREGGEEGGKEFVREVLEGEVEIIRGLAEEGEEERGAKGKGGGYRWAVLTLASLLRQLASSQGEEGEEGRGEVLRKESRGLFERLGRMDPDHAKRYENIVVSSF*	IVVSSF*	0	0	-	-	-	0
3150	NO15G02250.1	Y	SP(Sec/SPI)	SP	4,5,6	-	-	-	0.214301	MKFLMAALLGVTSTQAFLGIRPSPVVCPPSSLSKRGATTLHDSDAFLPRSPPFRAPQSTQHAGEDLDTLQGRLFARDTRRVILFDGECGFCSDVVNIFINFDGDPRGAFRFASLQGEIGQELLKANGMDTKHFNTIVLVDKEQVFTSSDAVLQIASRLKQPLPQLAKLAKAIIPHDILDALYHFVSSNRHLLAGEKDSCRIPSESEMERFLDQ*	ERFLDQ*	0	3	SigP	-	-	0
3151	NO15G02730.1	N	OTHER	OTHER	,,	-	-	-	0.015859	MLTHATSEPTCTKPRHTTMASVIQKYIKAYRLYGWRETLSKMYSMGEVKFGELKGEDVNGNKYFENLEYPFGQHRWVEYKDIHNYEPSSIAPEWHGWIHHMTDEVPVPGKAGVTESGMKIAEGQHTPYQVAAGKTEYQMEEQLNWTAHRSRGYGVGSLKQKSGEPDRFWVQPGHALAEKGMSKAKGGRFEGLKGYESWKPSDPEGKDTKQPIRSLDEN*	RSLDEN*	0	0	-	-	-	0
3152	NO15G02670.1	Y	SP(Sec/SPI)	SP	4,5,6	-	-	mTP	1e-06	MHHRPSLFKYLLLWLVGFVVNGQGQEQQQPPLTQWGAMEDLSTFPTVFNTTFAARQGDRTVDEILHIRPTLFVNYDAFGNFTTPSSGSTQIYKVSVLNEGPGDVTQLAIKIEDFNISSSFWGLNTLDSNETYQYLPKYRAPLRQGDKWIFGFIQNTNRPSFAEVEPLYGQTGDGRFFNFTSIIPSPPNPDGTDAVLVEEDVKESYWRDQRYVIWSGRVTNMGSYPLSAVGVDVQNITSTTGTWQLVYDPATNATYLPLRGGFLHPNESQRFGFIMPVVEGRPNVSLSYVTTPNALYNLTAPNVFDEEKPREFLPRMGSNATLQESSGGLLVPYPPTRVRPGQQQQEGEHPEGQHQDQYQDQQQQYRDQGQRQQGEQRLPQEQRGDVQQQQQQPEQQTRDEADRAGRGEQGEEIGQNTTASVNETQATEKTFVKSGMPCKNKEIHHRLREMGQAGRE*	GQAGRE*	0	0	SigP & TP	ER	-	1
3153	NO15G02390.1	N	OTHER	OTHER	,,	-	-	-	0.131504	MLAVSLPQVHHFLCRALRRRLHLLVLFSLAKAFLLCRLTVSSSSVLMAAVTSTGGRSSTEGLRDVGSSSGGSIITGNSSSIASSNTTSTSPHRWVQALDLALEKNKADMHSRFMQLATIGQREASTDQDDEEDVISDKICSKYRPHVRWVVFRGFFHDNTTTLKVITDSRSEKVKDLRANPFGELSWYFVQSREQFRLTGKCQLVMAGESDAALADAREAQWAALSDNARLQFIWPLPGAPQEEDSMTEEMRMALFNPPPPTASSAPPDTFVLLLFHPSRVDHLQLRPNPQVRMVHKQRQGKGGKEGDTRKAECAATSEEWLTRRVNP*	TRRVNP*	0	0	-	-	-	0
3154	NO15G02460.1	N	OTHER	OTHER	,,	-	-	-	2.5e-05	MAPTKVGAKGKKGGKKNLVKYTIDCNQPVDDKVLDMGTFEKFLKDRIKVNGKAGVLGDSVTVGRDKSKIQVTAELPFSKRYLKYLTKKHLKKQQLRDYLHVVATNKQTYELKYFSVQDEGGDDDE*	GGDDDE*	0	0	-	-	-	0
3155	NO15G00290.1	Y	SP(Sec/SPI)	SP	4,5,6	-	-	-	3e-06	MRRKGMGRSSRSTPFLSPSFLLLQLLFVVSLLLLPLGGESDGITITRDDDDVQEEAGRAGMEEATKEEEGKQQRLEQRQKQRRKKDDKSDLFLYQRSRRQADLIEDGYACFVTGECAACSADEMSEPYCQESKRRAEVTCEREENIHGAKQIKAITIFDACTHTPSDDLTDVLRFQALMAIVGGLALYGARHQKLKHLTLYERRAGVRR*	RAGVRR*	0	0	SigP	ER	-	1
3156	NO15G00540.2	Y		SP	4,,6	-	-	SP	0.001634	MLRLSCRCIVKGPSFLFLLLVLFTSLPATVTSIPRAFAAVPLSCFPSSSQAPSFSSSIVTSSSTISIASVPWHCCASLTYTAQKRRLSLLLLTKGGAIDAAAANTAAAAAAVNGAAELAATSLPVTATSEEKARALKEAIAAEDDDILSVYPPEDSVDLGIETPQWVVLDDDDDDDEVDDNDEAYANEDEKDISSRTEGGRGKGSRPPPLPLSDRTAFVIIDPFSPFLGRYIKKQAQARNLVCIDVLSSYTVASLRNGPRKWRAPRPGHEGKWANLLPPFKNVAFVLSESDHGVATAERMHAAVGAPGNGVNPTRRNKWMTNEALRERGVGHTKQILTGNWEEAEAFIQAHLLPSLPPSSPLAVVKPNRGAASGDVHVCLSLTEVKDAFDVIKDAPKYGGGVNKEVLIQEYLMGEEYAVDTVSATGTHKVTALWKYDKRAVNGAPCVYFATILQGAGEEEEETEGRRVCDYVLKEVLPALGVEWGPTHTEVRKEEREGGREEEEDVLVDGQSIPSVFQTFVCDSSSSFSLISLFR*	LISLFR*	0	0	SigP & TP	ER	-	1
3157	NO15G00540.1	Y	SP(Sec/SPI)	SP	4,5,6	-	-	luTP	0.001634	MLRLSCRCIVKGPSFLFLLLVLFTSLPATVTSIPRAFAAVPLSCFPSSSQAPSFSSSIVTSSSTISIASVPWHCCASLTYTAQKRRLSLLLLTKGGAIDAAAANTAAAAAAVNGAAELAATSLPVTATSEEKARALKEAIAAEDDDILSVYPPEDSVDLGIETPQWVVLDDDDDDDEVDDNDEAYANEDEKDISSRTEGGRGKGSRPPPLPLSDRTAFVIIDPFSPFLGRYIKKQAQARNLVCIDVLSSYTVASLRNGPRKWRAPRPGHEGKWANLLPPFKNVAFVLSESDHGVATAERMHAAVGAPGNGVNPTRRNKWMTNEALRERGVGHTKQILTGNWEEAEAFIQAHLLPSLPPSSPLAVVKPNRGAASGDVHVCLSLTEVKDAFDVIKDAPKYGGGVNKEVLIQEYLMGEEYAVDTVSATGTHKVTALWKYDKRAVNGAPCVYFATILQGAGEEEEETEGRRVCDYVLKEVLPALGVEWGPTHTEVIMKKASDGSTIPVIVECNTRWHLCNFLPLTDACLGHNSVDLTLDAFISSLPPSPSLLPPPVSSPSFASLPSFPSSLRAHGRVVHLVCFQQGEVVRQDKVVFDLLQSLPSVRELVIYEEWKEGGRARKTVDIRSDMGYALLWHEEKDVVEKDYQTLLGLQGKLLVIKEEEGGEEGEE*	GEEGEE*	0	0	SigP & TP	ER	-	1
3158	NO15G03450.1	N	OTHER	OTHER	,,	-	-	SP	0	MECARISQGYHQSPSQGTNLLRHVDEEIRTEMKNECTYQKGQQTGQQLEQKQYQAQQQQHHKHFHQQHQYQTQQQCERQGQQQCKPQREQCEQQQQCEQRQRCKKQQHQRQAATFFRSWPTENGRYSYVRYVGQGAYALVAEAYDHQLRCRVAIKWIRNAFLDPVDALRIYREVVLLRGLRESRTEGNGVREGCERHLVGLLNILAPPPSPSAFEELFLVLEYKETNLAYLLHSPQALTPAHVKVFLFQILQALAALQARHVVHRDIKPANILVNADCTLTLCDLGLARVINPDSRPSTPTTRVLPTFWHSPSAFGTDNDDDDYFLYDEDEEESLSSAAFSPSSMVSSTVSSSTTSSLSVSRSLSSHVVTRWYRAPELLLLCPSYTRAIDMWSVGCVAGELLGKLHHPRSTPLFPGSFCSTLSPPSTISAFPSSPCTSGATITPSSSPLFQCGDQLSTILRPLPCPSTFTMTTMGLSPSKQAYVRKMAAVGGGHEGGRGGGLAGQYKGADPLALNLMERMLDFDPAQRLTVAEALAHPYLAEAPSLLQALAPLRGEVKNAEMDGGWSEEELIVLGDDLHWPIEKIREKLWRCVLDFRKGGSEAGEKGMEERMEHMSRAF*	HMSRAF*	0	0	TP	-	-	0
3159	NO15G01420.1	N	OTHER	OTHER	,,	-	-	-	0	MADAAVEDGTMTGGGALNDADVESEIIQGRSGKVTGIIYPPPDTRAVVDKTAQWVARNGKSFEQRILSSEEGKSSKFNFMKPGDPYNAYYEHRIRQFEEGKGEEPAEKKAKVEDGASALVDEAASASTTAMSVSAAPTTTVGKASALGPIAKAALDKPEGPPPPLEFYITHPDGLNALDVEVIKLTAQYTAASGRQFLAALAQKEQRNPLFEFLKPSHILFSYFTTLVDAYIKVLQPTDAQRAMVKQGLEKQKILERVVHRWEHEKSEESRKQQQQQEQEAERVAYQSVDWHDFVVVETITFAEDELMDVGMPDLAEGEEGAEEAGGGGGEEDMELEEEDQDMKEVVAFPPPPPPRPAVPPPPPPRPPAAEMAQREEEEEDMDMDLDEGEIKVVSSYVPRVAAGGGVVAPQMMLDPVTGREVPIADVGEHMRIQFLDPRWREEQKRALDKKKESALAEGADIAANVRSFAKKRTDIFGTTEEQERQILAGQEQFRVRQEENQRMIWQGGPAAGAGGDRGGMGGPGVAPRGPPPPSVPPSHQANSLGRPQPPPMSAAAPPPPARGPPQPVPPSSLVNNTLGGGGATFRPLAPGPPGPPPGPPPPSLGPTPMQQQQQQQQQQQQQQQQQQQQSLPPRMATEEEGGGGGGGGGGGERGGEGGGEGGGGGGGGGKGPALLSESAYAAAHPGVVSVSVKVPVDDSNPSWNLAGQLLVLEVGSVMRTVKALKEQIAPMVGDMPLNKMQLRVGGEGGGGGVFLKDPQTLASYNLGAPGSGSVVELVTRSRGGRK*	SRGGRK*	0	0	-	-	-	0
3160	NO15G00510.1	Y	SP(Sec/SPI)	SP	4,5,6	-	-	-	0.034291	MMMMKKKLPLLLLCMVLALYSIAATTVSTSTTSAQFSPSPRSSKPRRRSPAHSLPILPLQARRGGAAVKPKRAAASATKDKKISLVYPILAAYLYNLSIGFTVPVLPKIINMLVNDGDPKVSPASARMYGLVQATDQAVTFLLVNGACLLSDKYGRRPLMALANVGLGTGQLIASLATNPRLLLLGAAIDGATSFSYPLAQSYIADITPPSSLPQALGLFQGVATGGAFLLGIPLSGLIAAKKGLRLSLYIAAGICATNVLFISAALPESLPPSLRRADASLLEANVWGAVRTVATNPFIALCSLTYFLLHLALNGLQINFVNYSQYKFGWNVAQSSASLCLIFIFTALFPRLLLPLLGIRQAIQLCSCLFAVGFTTLGLATTTPVVLLSLIIIAAGSVSLPATLALLTNQAPPSEKGSLNGAADTVRTLSSAIGFPLMTSVFAYFISEKAPFQLPGAALFLGAAVSVLAFVSLQVALRYHDHHDKSV*	HHDKSV*	0	0	SigP	ER	-	1
3161	NO15G00510.2	Y		SP	4,,6	-	-	-	0.022217	MMMMKKKLPLLLLCMVLALYSIAATTVSTSTTSAQFSPSPRSSKPRRRSPAHSLPILPLQARRGGAAVKPKRAAASATKDKKISLVYPILAAYLYNLRYCAMIGFVCCVAFPHNPLLFPSHPPTLLKCSIGFTVPVLPKIINMLVNDGDPKVSPASARMYGLVQATDQAVTFLLVNGACLLSDKYGRRPLMALANVGLGTGQLIASLATNPRLLLLGAAIDGATSFSYPLAQSYIADITPPSSLPQALGLFQGVATGGAFLLGIPLSGLIAAKKGLRLSLYIAAGICATNVLFISAALPESLPPSLRRADASLLEANVWGAVRTVATNPFIALCSLTYFLLHLALNGLQINFVNYSQYKFGWNVAQSSASLCLIFIFTALFPRLLLPLLGIRQAIQLCSCLFAVGFTTLGLATTTPVVLLSLIIIAAGSVSLPATLALLTNQAPPSEKGSLNGAADTVRTLSSAIGFPLMTSVFAYFISEKAPFQLPGAALFLGAAVSVLAFVSLQVALRYHDHHDKSV*	HHDKSV*	0	0	SigP	ER	-	1
3162	NO15G03410.1	N	OTHER	OTHER	,,	-	-	-	4.5e-05	MALLLQVSINIERDVGLDQAAIGLGYIIGPPLGAILYAYLGFRDLNLVLGAIPIAELFLFPFVAPHIPSLTTIDANNDGQPFTPPLAMTVASSSSSNCNVIEQTFPPYLPSEASAQQQQQQQQQQQQQSFYGLTTLPIMVVATTSVFAFTSLGLFDPLVLPHLERSLGASVTTVGGTFMIPCVVFTAVSLFSEGFMKGLGYKRSIALGLLLMILGFWCLGPAPFLLGFDWTRTAAWVGQVMGFVFFGVGFAFVVVAVVPLMHSYLHEVGKEKDDYISAVNSAASSLGEFAGPILGGLMYERLPARWEISCVEGGEVLNCKSGASWTCFVFSCLLMPVIGLFWWLAPVGERERRRGMMEADEVVRSGKEEKKVAGNPSSNKGKACTAVGHHQLPGKQQLQVQKGDIPQPLSRDLEAPSSVVKSPVRPSTVQARWTGCGRS*	TGCGRS*	0	0	-	-	-	0
3163	NO15G01580.1	N	OTHER	OTHER	,,	-	-	SP	0	MEEGQQAYEPIPETAREPSGAHAGQQDLLPHTTMPPLGNGTSTSTTNSSTASVDMHGAYNPMPMETSAAAADNCVSGEHETSPAVVDAPAAAAAAAAPGMSAEAVLLASSMTTTSLPPVAPPTTTTASNSNSTGYNRPGLPCFRKLEPRVLLKYLEHHGLTAKADATTEELAMLVSRHFEREPVDEDVVLHSFFMSGMQATNTLGKFEKKRKRGGGAGGAHYASHHYGGGSGYAPVHRKEGGRGGGGGEGGGGNGSVATVDEEVAARLSCQLVEDSTAGWILARIIKYVPERDTYQVRDEDDHANVQTLPSTNVIRLHEENLLDVQKNDTVLAVFPDTTSFYRAQVTKVPKRAQGGMGPLEVMVKFEDDEDETGRTPHRRVPARHVLKLSQVGRFEAANGLGREGTGDGGYEGVGGGGKKGSIKDYKIMISHALQKLPNSKGTLKEIFKIIENEFRDELHWKIEGGGGDGGKKAPIWKQQVRKLLTNPRSGFMFINAGGGERGSQVYSESGGGGGGGVGGGSSSFHSS*	SSFHSS*	0	0	TP	-	-	0
3164	NO15G02000.1	N	OTHER	OTHER	,,	-	-	-	5.7e-05	MTTPFYAVRFEEGGNVGAGGGGDPHPHPAVGIYTNWAGVQASVKARLPGTRFTLRLFLTRPEAVAYLTDFIGPQNSQRFPPPASPAYPSFMSPSQQEQQCPPSYSGGGGAREGEEFGGQNLFDAPPEYPPPTVRAQPIKTGWLDAQLARLCPGLKLDVLQRRALEEVVIRRNNVFLTGSGGVGKSYVTTLFIQLFKEHYGAEYGKKVCVTASTGIASTQLNGTTLHTATGVGVPRCWDNFGRMFGHDKNVEHRWSKSYEVLIIDEISMLSGEMLDALSYTIQRIRHNASPFGGLQVIFIGDFAQLPPVPEDPTYTTNDFVRPEDWYFPRHHEFWHMPVITTGAGSQQQQQEEEGGGYCRMREGLNPQPRQEVLFSNRGLALQSEVWWNLDLRIIELTKVFRQDDVHFIATLNRMRKGETTHEDLHWLNQEFYYAPFQKDLTQQKELERREQEQLQIQVEQQQREEIRGEEEYEYEIEQQYLQMLESGMEEEVYTPNQTTREQSQSPISTFVAIETGGDEGAADSVTGAGTGRCEEAATRATLSKSSALHLYPKNVLVERRNKLMLDALDSPLEEYDTHDFVWHENTGAILRRGQSPNAFDGRVRRDLQLLLANHTYYKTCLAAERVELKLGAKVLLLKNLDLVGPKKLVNGSVGVVVSWAPLDDPCLDLDMEEEVTGKGKKGGNGGAGTEEQMEGLTSRKASPSPTKRRRDKEHDLIEYKEKVVNEWFEANKRRIPVVEFTNGRKKAIYPELLSENIVGVGSTCRIQLPLMIGFAISIHKSQGMTLQEALVDVQECFDGGQTYVALSRVGPRLGLRLARRLGMDSIKVNPTFLLWNRLRNAMDHRRMVLLSLLASHKGPGATMEAKRVESLGMKGLYDEAIKILRIPAKKGEELPEIRKAWAALKNSLDPLKPGRDERKKEVRILHWQCLDWWKARNNEKMRAIYRSPFAAGATERGSGGTSLGLAHS*	LGLAHS*	0	0	-	-	-	0
3165	NO15G03060.1	N	OTHER	OTHER	,,	-	-	-	0.002363	MGQNEPPLVPPSNARRTMTRTRLQMRIDTNPHSKQYPVNSRPFFSVTPASGRRWCHLAMVPAKLAVPRKSRCGRRHLPILSSFSLFLLLIVVDGWLVPFTSPMTTSRICIHRSPSLTTTATALFSSLLPSISPSAGPPAPWFIDGVKFECTACGKCCRVKGDVWLSPSEVEGAARFLKLTPAQFLTEWGEEEKHNWVRLKSRIFPPEKGGGEGCVFLDDESKCSIYEARPLQCRTYPYWPRVMRSREAWEDERVVPDGEAGEEETRVTGRRRWDPVEGGCEGIENPDAGVVDFNIVRQQLLMQIGYNRALPSERKA*	PSERKA*	0	0	-	-	-	0
3166	NO15G00160.1	N	OTHER	OTHER	,,	-	-	SP	0	MGDVKEQQAAALEAATHQPLARLLSLDDVQAAARQRLPKPIYEYVASGSEDEQTLWENRQGFKRVLLCPKVGRDVSKVDMSLTLFKGTPHAQDASFPVFFSPAGVHCLMHPEGEAATARAAQKEGIIMGVSQHATKSMEEIALAAASAPSTYPSSNSFHSASSSLLPPSSPLWYQLYILHDRSLTAALVRRAQAAGYRALILTVDSPVFGFREADWRNGFVGLPEGMVLANYSTKRGYDDREKGGWDQNSEALLDRSSSFARDLPWLRSMTSLPIIVKGILSPEDAVAAAEAGCHGIIVSNHGGRQLDSCLSSIEALPGIADALRQQGFLIDSDLRAGVSPFQSPDRKVITLLLDSGVRRGTDVLKALALGASAVLVGKPIFFGLAVGGEEGVRHVLNILRRETETAMVLCGCKNLGDIRQEVVREGGRGAYMRPSKL*	MRPSKL*	0	0	TP	-	-	0
3167	NO15G00910.1	N	OTHER	OTHER	,,	-	-	-	3e-05	MGEPGAAGAVPSGMSKTVFVGNLSWSTTADNLKAIMETAAPVTDVEVQTHSDTGRSKGWALVTFDGPDGVNRAIELLSGREVEGRPLYIREDRTDIEQEEGFVVFVGNLPWEMTAEGLRGVFCDFSPYDVHIKTNMSGRSRGFGLLRFRSSDEAQRAIEQMHGCVVKDRKILVRLDRAHLEMMGKSPATMEVSETVTCGNIPWHTGDEVLACHMAQAGRLVSCQIQRHADTLRSKGWAIIRYLTPEEGANSVRSLHRTVLDGRTLNVRFYKPNKTVGDGEHAQSGFPPAYAVAPLGGSRGGREVGVRGGGTRGGVVQMQGGPGGGVGMGGHMQLNGERGGIGMAMGYDMYQRQQQQLLPLQHMHHHQLQQQHHPQGQLQQHMLMQPFPAGLRN*	PAGLRN*	0	0	-	-	-	0
3168	NO15G00910.2	N		OTHER	,,	-	-	-	0.000228	MTAEGLRGVFCDFSPYDVHIKTNMSGRSRGFGLLRFRSSDEAQRAIEQMHGCVVKDRKILVRLDRAHLEMMGKSPATMEVSETVTCGNIPWHTGDEVLACHMAQAGRLVSCQIQRHADTLRSKGWAIIRYLTPEEGANSVRSLHRTVLDGRTLNVRFYKPNKTVGDGEHAQSGFPPAYAVAPLGGSRGGREVGVRGGGTRGGVVQMQGGPGGGVGMGGHMQLNGERGGIGMAMGYDMYQRQQQQLLPLQHMHHHQLQQQHHPQGQLQQHMLMQPFPAGLRN*	PAGLRN*	0	0	-	-	-	0
3169	NO15G01630.1	N	OTHER	OTHER	,,	-	-	-	0.000222	MDGIVPAFECKGPGHAQTPVLDRQRSGVPTFCSVASRGPQLDTTPHPPHTTQHGKKDGKKELLTKLQAAARMLFKHQLPRPLHAKDTPLLEAEAAPSTAGSPTSVLIAAKAGRRRLHIFKWKCFLGVVEAPAEVTCCKLVSMTGEGHQCMSLVVGCRSGSVYRVEDVEARISAAANGDGRCSTGMLCLGSEHLCFSFPDDTSQIDKLMVGSREGAKESSDQTVVAVVRRDADTVVHLVWKDKDTPPADYSKVELDSPGHPLACLPAPTDGNTILLHVRHDRNQGPPTPSGGFQLYFTPLVHDTTIKDPQKRQAVLLHVFHKQVVAVLPVPIGGNKGATLVAVERDGLLSLLPDPRAMKTSQSKVEQVRMAQLSLSPATGGLQAAVLVGNSDIIACLSTRGSVWFSRLSILFPGIFFDSSNHYSALAPPSSSLSSSNINCMRVDCGPEVIALAAPSSSTTSSSTSSSFPSSSPQQPPVLYLLTRRGRILCFQSFPSIPHPYISRVSFLMSGAATAAASSTTPHPLIAGAVNIDADASIDETETLLNQIERACHQTKASHQQIAHTEDAIEKVRTAWTVLAGKGLLETFLDVIHPSSSSPSPSSFLKVRLHNPAENETLPLQGWSLIVRIEAASASAAQGPSALLLPVISQPAAAVLSGASWGLDDIGPGEDFEAHMVLPVTGSLLPHTVRVTLCCPFAGAGDGRSDARASSPRVQQQKEVGVCLELGSRPLDVLDLARPPKTVPFTPAGMRTMEATAAKRGRNQNWEGSLAQLLFEKVTCNDNEDGYGGERRGRKEECGKRAAGGILKGGDATIPMALPRPLISSTLRILWPAAPMEMEKGETMDGDAMSPVCLPALVDLLGPCDGAKIIEEGGGRALALQAPGSKLLLARLLAGKARIRMDDEENSEATGLQLSLTGTDQGLVSLLRAACCQRLGVGGSVRARRLPLTGTRMKTLETAHHQATALAAELQEAIERDVVEVVEEEGTLGQAQEKCLQKRLALARRVVKLAVVLAKEVDEAFLLDLRPDGFQERGFEKEGAEADGMQDEEGYFRN*	EGYFRN*	0	0	-	-	-	0
3170	NO15G02590.1	N	OTHER	OTHER	,,	-	-	SP	2e-06	MLLCQCSKDKFLEHYIFEPTQRESMRILRLNLPNGNLIILVDFAMNFSASSMKQAQDALFSSAQTTLFIAVVWQHVSLGSGMYVDRGVGGRREGRSTTAHLCVLEKN*	CVLEKN*	0	0	TP	-	-	0
3171	NO15G01100.1	N	OTHER	OTHER	,,	-	-	-	0	MGRSTKSGKREMNPADAYRKEQRKKEIKKNKKDRKRVRELGAYVKDPDLLKVEMEKMEKMLTAGLLDHKLLGKLDQMRHLYPAIVKLHAKKKGMFARGGTVDDEELEAMLDEAEHASTQASTPKQSAAVASSDGQHPAAAAPPGHPPRGIPLPPPGPPPGTSPHLQHQYKAGSNSLQATVPIYGQPLPPPSMLPPHLVGRLPPPRPPRGPPPGLPRHLAAARGPELPPPPPGPPPSYVGRHGSPLLPTPTQSPLPPPYPQGPPPGAPPGIQPSGSFPSSSARPSARVQTVADPLDPSASNYGEYRKMSYVEHQRGGAGPQGQGPLPPAIMGPNMPPSGTALPQFKGPSSTPTLSTANFSRAAAAGPALGPVVGPSRPTQVAKDLVAFMPASLRVKRPVPPPSSAAAASIMRPRNVGLAPTAAAVVRPAEGSSAAGFSVVGEAVKPKAAQDSYDQFMSELSDLF*	ELSDLF*	0	0	-	-	-	0
3172	NO15G01990.1	N	OTHER	OTHER	,,	-	-	SP	6e-06	MIAASGSNDDDGQLPQTTDIGAVSPPPPTFFAATASNDDHASPPSAPPEALMEKELKRLRKKAAKEARREKRESKSLSLKPCDLCHRDRDLLIRCQIDTSSNWFMVCGKCWKDVSGGVADGDEAHPYYRYGGLWKAR*	GLWKAR*	0	0	TP	-	-	0
3173	NO15G03310.1	N	OTHER	OTHER	,,	-	-	SP	0.745809	MMASSSLAFAAPATTVQSKVRLWNSGTCPYAQRAWLALLEKEVQFEHKIVDLQNKPEDFIALYASLHPDPTARAKVPILEHCTENSASSSSSYDVQIIESNVCAEYIAEAFPNSQGSPLLPSCARDKAVMRLLGEMWTHSGMGNYFPLLLAGQAGKEGEEARAVELDKMKKGMKIMDTFLRQYGCDVAESPFLLKSGFCLGEVCLAPFVQRLLIVVPHWAGVDLLEMTDKEGWGRLKVWMEAVAWRESTVKSGGTKEETIKNYTRLLAMMKGAGANEATK*	ANEATK*	0	1	TP	-	-	0
3174	NO15G02420.1	N	OTHER	OTHER	,,	-	-	-	0	MLNKGQDAGTPPPAHPKAKSKKEDEHEEEDIGNGSDASSGSSTSNSSNSSGSSSGPSSSSSTFSTSLASRSPPRSAKMGKHRKRKRKEKEKGEEEEEEEEEEEERLNGLNRLDSHGVSRSRRRSPVREMGESRKDKKKGNRREEEVDEEEDWKKAITAGKKRSRSPNRDGRKKMKKGEAREKDWDIMKSEKRRREERENRRRSRSRSRRGITTGIRMISTEEEEEVEGGDAALVATVSATLLDMVGAMAEGVMKEEIGGKEVGEGGGTSSTVWMAAALGVGVVVADLRRPSMEVEKEEALLRILTPSACGIITEEEEEAEEEEEEEEEKREEDIGDAHEKAADIGKWRKRWTEKGEEEEKATGAEEEKEGGREGGGYKEGRWCGTAIPRAFMSTKRQKGQGRMPVT*	GRMPVT*	0	0	-	-	-	0
3175	NO15G00720.1	N	OTHER	OTHER	,,	-	-	-	1.7e-05	MAPTSQGNEAATTQAIAPLRVALLGMFASGLLSLYFAHDHPYLTALPCVLINCCFLQISFPHGLLFSLIEIPWMMLLFYPIQYLLHIPLQYAFFWLYSPIFVVLARKNKDRHNLLGRLFIRYVWDPPLLACIWLVGKTGLGGDRFLTPFASIIDEEVVMGSLPLPWDVAHLVKEFNIGAVVNMTIEYPGPLEEYALHGVEQLHLPTVDTAAPTLEQVHQGVDFIAAFLKAHPGKRVFIHCKGGRGRAAVMAAAWYLRKAGGKEAPRSVVRRLKEKRHVVSTAVEKYETVQAYHALVVKEGGKEEGMEEMVVDERTMTRTTTTATSVTRRKVE*	TRRKVE*	0	0	-	-	-	0
3176	NO15G02070.1	N	OTHER	OTHER	,,	-	-	-	0.000113	MHEFCAQICKLALTPVDPVELSRARNMLKCNVLTQLESRIILFEDLGRQFVTYGHREAPEALCRKIDEVKAEDVMNIARRAISKPVSISAVGKDLKNVPIYDQVLQWFAQS*	QWFAQS*	0	0	-	-	-	0
3177	NO15G03010.3	N		OTHER	,,	-	-	-	1.9e-05	MDGFEGGAFAGLSLYADVLSDDLLGLLYRGGPNLPYLACPSPIPPTGAIVEDAIRPLGSEHYKGPLAEAAALVPLAFSFHATLASFTPSAPSPPPPASTPSSLPPSWEGWLHIPPPGSSRADYWSFIPPLNARAIGGGGGGAGAVGGMGRVRLKQGEWGWAALFPLGGVASLMAVATEGGKEGGREGLTAWCFLMAGLLRRHPAHREAFLHVYGFHVVASLWRRGRKVGREGGKEGAVEGCLALVEACGGARGGELLWAGVQGLGMAWEVWREGTFGEQVKLLGRMVRWGEENAGGMRACVGVQGVVDWVYLLRCPGECGKKKQKEEEEEEEEEGGLEEGVERTLLLELAEPLLVAMIDHGLTGREKVEEERVGYDDGQHPLAASLALHLLSDSDPNSRPDILPLLRCLHHASAAIRTAAAAVSTATTAGGEKASTPPSLPPSLPSSPSFFSALQVSILRVLITVRASHPELLWRDLVRFSFDRHLAFLLLTQPSPPSSGLSSPTDESARRLCLDLWVWLLQIALCQGPSRLALYTALGEPQAYASLLGWGQGEGGWEGGVGGGIHSPTHSGFDDAGAGAALAARDEDLVMYGKNMERVKQIVLWVGRGVRDAVDGGTWGEKITAETLAAIWDVSSSSLPSLSLSSSSSSLPTSFSSGTVPITGTAGSSSSNSSSNSLLWVLPPLLAALLPLAPPSAQEDVLTRLNLTLKADEKARRGVLDAGREFWLPHLLRLAAMGWRKREEGGGEGGKEEGREERQAWAVPEELALDALATLALEEMMGEATGGGGGEGEGEGGRRDRRRRQQQHQQWQQQQHLTLLPCLVEEINFINVRLPPSSSSSFSSSSAPSGNGEERLEEGGQGGLGGTSGWGRMVLTRLCTMLLQRVARSGALLPTPSSSSSSVPFFSSSPPTINMRIVIKLLSIVEERIFPLTLQYYTQHSTSPSSSSTSSPPYSSLAVLSPQRPTLSLWEARLLSVILEFVKYVRGATGSGEGGGGAGGEGGSGLSTSTSSSASSSSASGLISSIVSGRGSISSTSNNTPISESAYLPSLLLSLRIITGTLVLLPSLPLAHRVVEEVSCLLHSLLHSFSFPPAVARESVLLLFAALSDALLGLAYGEEEGGEEGGVRSNDDIRSTLSLLVVFVVHDFASPITNTALPLPPPSLPKSPVEEKGREGGRRGRRKESQGGSVDATLPGPSPSRRAVQQELTPALEDTTAQAIIERLSGPIANAVDSHRREVESLISSLGEDDDPTASLLLNGVATGLPSPPPLGPPPPSSPLSGAPSHSPNAGGGRGRRRGFSPNRSRPPAPPSPPPPPPLLWARPGADGARGGGWRGARAADEFHAEFVTSHRRTVESESARLAAIKSKTEEEATAIDAYWDDLVLSLRMEVLDLARVEEEGEREGGREKEVVWALESEQGMMPTRRRVLLTPQIVRESASRIPPSTSSSPSSSSSPAAAASANAAGDATSSSSFPPARPPPFEEDDTRLLCQGEGTLFPGRERQTRYENHPCEQMNERPKLGHRKTNESREIALSSLPFAVGGGREGGMEGVGTALARQLEGLVIVDVTEKVLVPEGVEEEEEEEAEEEEEGGDALHLREEEEEDGRGSPVPHLHPHAISPSFPSSLPPPSSPTPPPRSATSSPLPPSSPPPPMEAATNHLLPLDDAINTLLPPPTIRMGLRTPSDRSLNPEEGGGEGEVEVVREAGVTLVTPRGTCQGEVILTRKALYFFTGAATSLKKGEEGVEKVDEYGRREGGREGGKEGGEGVVGRRKWAMADVAGVFLRRYRLRDSALEVFLHRGRHRSFFLDFGREGGRAGEREGRRRDGFLGRIFSFLPRVSWKQGPRTSPDYLLRRHKVTQAWQRREISNYDYLMALNTMSGRSFNDLSQYPVFPWVLSNYTSSYLDLNDPKNYRDLSKPMGALNKARWAEFEERYESFSDPVIPKFMYGSHYSTAAGVVLHYLVRVAPFSELHKEMQGHGFDVADRLFSSIPRAWKMNTCDLSEVKELTPEWYTLPDFLRNINNLDLGTTQNGEIVHDVVLPPWAPTAEDFIRLNRAALESEWVSSRLHLWIDLIFGHSQRGPASIPARNVFFYLTQGQAVPTELLGGERRGGWDLPEPVCVQEADHHLLALRVLASKLITINARGVITTYSWAATLRNAEPKDLSRLPPPSLPPNSSAAYPARGRTGRSAAASRRPSPPPPPPSHVPSASASFLLEAGPHPPLPSNECLTPTTAYTHDPKLAPAVRGVEWMDEEEDEAGREEGVEKEDGRTTAAKAPAVAPAQSSSSSSSSSSSSSSSSSSSSSSSSQVTPATPPSTTITPNAATGSSNSSSSTSSTLSPPHPGPQRPQILKLTLERDRTPIEHVPRVPPPPPLSHSSSSSSSLPPSFHPSFPLHISRTGRFVLGAGAANGEVQVVEVDTETGWVAGEAVMHGHTQRVICLATAELEETGTELVLTGSEDGTAMLWRLGRLLAKTKRPLVLKRPERVFLGHGSPVVACAVSYSLGVVVTASAKEVLIHAVEEPKLVRRVAMASALEKRGLRFRSCLLAEEGFVVVGMEGRGEGRKEGGRLQVWTINGNIVAERELIYSSNSSSSSSSSSSSSSSSSSSSSSSSSSPSRAGASTGSRLVRLALLGAARGDGGVLLAAHQDGRIDFYGVIDLELVGSYRLTVPPPLSPSSPSSLPPSLPPHLACVDAGPNAATPVLLACGSTAGSLVVIGLPLLHFLKDLETSNTFAQALLQSFPLKMAQGAVNMAATTIGKARGMASQAKGVAIEALGEAKTIVDEMRKGGLGGVWGLLRGGR*	LLRGGR*	0	0	-	-	-	0
3178	NO15G03010.1	N	OTHER	OTHER	,,	-	-	-	0	MGGRLSDRLQGLLLDYHATLPADAMDALLDDDQDQASRGEDLSIFLCHLILHRHRLPSRLLSSMSELLVPPHVSSDHAALLQAAARTHPDARISSPRHLRTLLLTLGAHGPHPPLPSSMHYHLLARPPPPPKSPTKSGTDTRASNDVRHRAALTRAITREMESWGLADDYFHFPSSSSSSSYSSSTGGESCNNCSGSAAIAATRNSIRLNYVPRPQRGFTVAVWFRFDDAEEREGKGGGGKGIHEGGGQKKGFSLFRFQSHHHSKKDTSVEAVLESWGEDSWQLVYRCYTPGHSQSVHTVREVLTLPRGQWQLLTLSHSLPYLSLLKRSQVRVALNGVGRSSHELPYPSPPSSLPPSDAEAWRQGLIMDGFEGGAFAGLSLYADVLSDDLLGLLYRGGPNLPYLACPSPIPPTGAIVEDAIRPLGSEHYKGPLAEAAALVPLAFSFHATLASFTPSAPSPPPPASTPSSLPPSWEGWLHIPPPGSSRADYWSFIPPLNARAIGGGGGGAGAVGGMGRVRLKQGEWGWAALFPLGGVASLMAVATEGGKEGGREGLTAWCFLMAGLLRRHPAHREAFLHVYGFHVVASLWRRGRKVGREGGKEGAVEGCLALVEACGGARGGELLWAGVQGLGMAWEVWREGTFGEQVKLLGRMVRWGEENAGGMRACVGVQGVVDWVYLLRCPGECGKKKQKEEEEEEEEEGGLEEGVERTLLLELAEPLLVAMIDHGLTGREKVEEERVGYDDGQHPLAASLALHLLSDSDPNSRPDILPLLRCLHHASAAIRTAAAAVSTATTAGGEKASTPPSLPPSLPSSPSFFSALQVSILRVLITVRASHPELLWRDLVRFSFDRHLAFLLLTQPSPPSSGLSSPTDESARRLCLDLWVWLLQIALCQGPSRLALYTALGEPQAYASLLGWGQGEGGWEGGVGGGIHSPTHSGFDDAGAGAALAARDEDLVMYGKNMERVKQIVLWVGRGVRDAVDGGTWGEKITAETLAAIWDVSSSSLPSLSLSSSSSSLPTSFSSGTVPITGTAGSSSSNSSSNSLLWVLPPLLAALLPLAPPSAQEDVLTRLNLTLKADEKARRGVLDAGREFWLPHLLRLAAMGWRKREEGGGEGGKEEGREERQAWAVPEELALDALATLALEEMMGEATGGGGGEGEGEGGRRDRRRRQQQHQQWQQQQHLTLLPCLVEEINFINVRLPPSSSSSFSSSSAPSGNGEERLEEGGQGGLGGTSGWGRMVLTRLCTMLLQRVARSGALLPTPSSSSSSVPFFSSSPPTINMRIVIKLLSIVEERIFPLTLQYYTQHSTSPSSSSTSSPPYSSLAVLSPQRPTLSLWEARLLSVILEFVKYVRGATGSGEGGGGAGGEGGSGLSTSTSSSASSSSASGLISSIVSGRGSISSTSNNTPISESAYLPSLLLSLRIITGTLVLLPSLPLAHRVVEEVSCLLHSLLHSFSFPPAVARESVLLLFAALSDALLGLAYGEEEGGEEGGVRSNDDIRSTLSLLVVFVVHDFASPITNTALPLPPPSLPKSPVEEKGREGGRRGRRKESQGGSVDATLPGPSPSRRAVQQELTPALEDTTAQAIIERLSGPIANAVDSHRREVESLISSLGEDDDPTASLLLNGVATGLPSPPPLGPPPPSSPLSGAPSHSPNAGGGRGRRRGFSPNRSRPPAPPSPPPPPPLLWARPGADGARGGGWRGARAADEFHAEFVTSHRRTVESESARLAAIKSKTEEEATAIDAYWDDLVLSLRMEVLDLARVEEEGEREGGREKEVVWALESEQGMMPTRRRVLLTPQIVRESASRIPPSTSSSPSSSSSPAAAASANAAGDATSSSSFPPARPPPFEEDDTRLLCQGEGTLFPGRERQTRYENHPCEQMNERPKLGHRKTNESREIALSSLPFAVGGGREGGMEGVGTALARQLEGLVIVDVTEKVLVPEGVEEEEEEEAEEEEEGGDALHLREEEEEDGRGSPVPHLHPHAISPSFPSSLPPPSSPTPPPRSATSSPLPPSSPPPPMEAATNHLLPLDDAINTLLPPPTIRMGLRTPSDRSLNPEEGGGEGEVEVVREAGVTLVTPRGTCQGEVILTRKALYFFTGAATSLKKGEEGVEKVDEYGRREGGREGGKEGGEGVVGRRKWAMADVAGVFLRRYRLRDSALEVFLHRGRHRSFFLDFGREGGRAGEREGRRRDGFLGRIFSFLPRVSWKQGPRTSPDYLLRRHKVTQAWQRREISNYDYLMALNTMSGRSFNDLSQYPVFPWVLSNYTSSYLDLNDPKNYRDLSKPMGALNKARWAEFEERYESFSDPVIPKFMYGSHYSTAAGVVLHYLVRVAPFSELHKEMQGHGFDVADRLFSSIPRAWKMNTCDLSEVKELTPEWYTLPDFLRNINNLDLGTTQNGEIVHDVVLPPWAPTAEDFIRLNRAALESEWVSSRLHLWIDLIFGHSQRGPASIPARNVFFYLTQGQAVPTELLGGERRGGWDLPEPVCVQEADHHLLALRVLASKLITINARGVITTYSWAATLRNAEPKDLSRLPPPSLPPNSSAAYPARGRTGRSAAASRRPSPPPPPPSHVPSASASFLLEAGPHPPLPSNECLTPTTAYTHDPKLAPAVRGVEWMDEEEDEAGREEGVEKEDGRTTAAKAPAVAPAQSSSSSSSSSSSSSSSSSSSSSSSSQVTPATPPSTTITPNAATGSSNSSSSTSSTLSPPHPGPQRPQILKLTLERDRTPIEHVPRVPPPPPLSHSSSSSSSLPPSFHPSFPLHISRTGRFVLGAGAANGEVQVVEVDTETGWVAGEAVMHGHTQRVICLATAELEETGTELVLTGSEDGTAMLWRLGRLLAKTKRPLVLKRPERVFLGHGSPVVACAVSYSLGVVVTASAKEVLIHAVEEPKLVRRVAMASALEKRGLRFRSCLLAEEGFVVVGMEGRGEGRKEGGRLQVWTINGNIVAERELIYSSNSSSSSSSSSSSSSSSSSSSSSSSSSPSRAGASTGSRLVRLALLGAARGDGGVLLAAHQDGRIDFYGVIDLELVGSYRLTVPPPLSPSSPSSLPPSLPPHLACVDAGPNAATPVLLACGSTAGSLVVIGLPLLHFLKDLETSNTFAQALLQSFPLKMAQGAVNMAATTIGKARGMASQAKGVAIEALGEAKTIVDEMRKGGLGGVWGLLRGGR*	LLRGGR*	0	0	-	-	-	0
3179	NO15G03010.2	Y		OTHER	4,,	-	-	-	0.000675	MGRVRLKQGEWGWAALFPLGGVASLMAVATEGGKEGGREGLTAWCFLMAGLLRRHPAHREAFLHVYGFHVVASLWRRGRKVGREGGKEGAVEGCLALVEACGGARGGELLWAGVQGLGMAWEVWREGTFGEQVKLLGRMVRWGEENAGGMRACVGVQGVVDWVYLLRCPGECGKKKQKEEEEEEEEEGGLEEGVERTLLLELAEPLLVAMIDHGLTGREKVEEERVGYDDGQHPLAASLALHLLSDSDPNSRPDILPLLRCLHHASAAIRTAAAAVSTATTAGGEKASTPPSLPPSLPSSPSFFSALQVSILRVLITVRASHPELLWRDLVRFSFDRHLAFLLLTQPSPPSSGLSSPTDESARRLCLDLWVWLLQIALCQGPSRLALYTALGEPQAYASLLGWGQGEGGWEGGVGGGIHSPTHSGFDDAGAGAALAARDEDLVMYGKNMERVKQIVLWVGRGVRDAVDGGTWGEKITAETLAAIWDVSSSSLPSLSLSSSSSSLPTSFSSGTVPITGTAGSSSSNSSSNSLLWVLPPLLAALLPLAPPSAQEDVLTRLNLTLKADEKARRGVLDAGREFWLPHLLRLAAMGWRKREEGGGEGGKEEGREERQAWAVPEELALDALATLALEEMMGEATGGGGGEGEGEGGRRDRRRRQQQHQQWQQQQHLTLLPCLVEEINFINVRLPPSSSSSFSSSSAPSGNGEERLEEGGQGGLGGTSGWGRMVLTRLCTMLLQRVARSGALLPTPSSSSSSVPFFSSSPPTINMRIVIKLLSIVEERIFPLTLQYYTQHSTSPSSSSTSSPPYSSLAVLSPQRPTLSLWEARLLSVILEFVKYVRGATGSGEGGGGAGGEGGSGLSTSTSSSASSSSASGLISSIVSGRGSISSTSNNTPISESAYLPSLLLSLRIITGTLVLLPSLPLAHRVVEEVSCLLHSLLHSFSFPPAVARESVLLLFAALSDALLGLAYGEEEGGEEGGVRSNDDIRSTLSLLVVFVVHDFASPITNTALPLPPPSLPKSPVEEKGREGGRRGRRKESQGGSVDATLPGPSPSRRAVQQELTPALEDTTAQAIIERLSGPIANAVDSHRREVESLISSLGEDDDPTASLLLNGVATGLPSPPPLGPPPPSSPLSGAPSHSPNAGGGRGRRRGFSPNRSRPPAPPSPPPPPPLLWARPGADGARGGGWRGARAADEFHAEFVTSHRRTVESESARLAAIKSKTEEEATAIDAYWDDLVLSLRMEVLDLARVEEEGEREGGREKEVVWALESEQGMMPTRRRVLLTPQIVRESASRIPPSTSSSPSSSSSPAAAASANAAGDATSSSSFPPARPPPFEEDDTRLLCQGEGTLFPGRERQTRYENHPCEQMNERPKLGHRKTNESREIALSSLPFAVGGGREGGMEGVGTALARQLEGLVIVDVTEKVLVPEGVEEEEEEEAEEEEEGGDALHLREEEEEDGRGSPVPHLHPHAISPSFPSSLPPPSSPTPPPRSATSSPLPPSSPPPPMEAATNHLLPLDDAINTLLPPPTIRMGLRTPSDRSLNPEEGGGEGEVEVVREAGVTLVTPRGTCQGEVILTRKALYFFTGAATSLKKGEEGVEKVDEYGRREGGREGGKEGGEGVVGRRKWAMADVAGVFLRRYRLRDSALEVFLHRGRHRSFFLDFGREGGRAGEREGRRRDGFLGRIFSFLPRVSWKQGPRTSPDYLLRRHKVTQAWQRREISNYDYLMALNTMSGRSFNDLSQYPVFPWVLSNYTSSYLDLNDPKNYRDLSKPMGALNKARWAEFEERYESFSDPVIPKFMYGSHYSTAAGVVLHYLVRVAPFSELHKEMQGHGFDVADRLFSSIPRAWKMNTCDLSEVKELTPEWYTLPDFLRNINNLDLGTTQNGEIVHDVVLPPWAPTAEDFIRLNRAALESEWVSSRLHLWIDLIFGHSQRGPASIPARNVFFYLTQGQAVPTELLGGERRGGWDLPEPVCVQEADHHLLALRVLASKLITINARGVITTYSWAATLRNAEPKDLSRLPPPSLPPNSSAAYPARGRTGRSAAASRRPSPPPPPPSHVPSASASFLLEAGPHPPLPSNECLTPTTAYTHDPKLAPAVRGVEWMDEEEDEAGREEGVEKEDGRTTAAKAPAVAPAQSSSSSSSSSSSSSSSSSSSSSSSSQVTPATPPSTTITPNAATGSSNSSSSTSSTLSPPHPGPQRPQILKLTLERDRTPIEHVPRVPPPPPLSHSSSSSSSLPPSFHPSFPLHISRTGRFVLGAGAANGEVQVVEVDTETGWVAGEAVMHGHTQRVICLATAELEETGTELVLTGSEDGTAMLWRLGRLLAKTKRPLVLKRPERVFLGHGSPVVACAVSYSLGVVVTASAKEVLIHAVEEPKLVRRVAMASALEKRGLRFRSCLLAEEGFVVVGMEGRGEGRKEGGRLQVWTINGNIVAERELIYSSNSSSSSSSSSSSSSSSSSSSSSSSSSPSRAGASTGSRLVRLALLGAARGDGGVLLAAHQDGRIDFYGVIDLELVGSYRLTVPPPLSPSSPSSLPPSLPPHLACVDAGPNAATPVLLACGSTAGSLVVIGLPLLHFLKDLETSNTFAQALLQSFPLKMAQGAVNMAATTIGKARGMASQAKGVAIEALGEAKTIVDEMRKGGLGGVWGLLRGGR*	LLRGGR*	0	0	SigP	ER	-	1
3180	NO15G03010.4	Y		OTHER	4,,	-	-	-	0.000675	MGRVRLKQGEWGWAALFPLGGVASLMAVATEGGKEGGREGLTAWCFLMAGLLRRHPAHREAFLHVYGFHVVASLWRRGRKVGREGGKEGAVEGCLALVEACGGARGGELLWAGVQGLGMAWEVWREGTFGEQVKLLGRMVRWGEENAGGMRACVGVQGVVDWVYLLRCPGECGKKKQKEEEEEEEEEGGLEEGVERTLLLELAEPLLVAMIDHGLTGREKVEEERVGYDDGQHPLAASLALHLLSDSDPNSRPDILPLLRCLHHASAAIRTAAAAVSTATTAGGEKASTPPSLPPSLPSSPSFFSALQVSILRVLITVRASHPELLWRDLVRFSFDRHLAFLLLTQPSPPSSGLSSPTDESARRLCLDLWVWLLQIALCQGPSRLALYTALGEPQAYASLLGWGQGEGGWEGGVGGGIHSPTHSGFDDAGAGAALAARDEDLVMYGKNMERVKQIVLWVGRGVRDAVDGGTWGEKITAETLAAIWDVSSSSLPSLSLSSSSSSLPTSFSSGTVPITGTAGSSSSNSSSNSLLWVLPPLLAALLPLAPPSAQEDVLTRLNLTLKADEKARRGVLDAGREFWLPHLLRLAAMGWRKREEGGGEGGKEEGREERQAWAVPEELALDALATLALEEMMGEATGGGGGEGEGEGGRRDRRRRQQQHQQWQQQQHLTLLPCLVEEINFINVRLPPSSSSSFSSSSAPSGNGEERLEEGGQGGLGGTSGWGRMVLTRLCTMLLQRVARSGALLPTPSSSSSSVPFFSSSPPTINMRIVIKLLSIVEERIFPLTLQYYTQHSTSPSSSSTSSPPYSSLAVLSPQRPTLSLWEARLLSVILEFVKYVRGATGSGEGGGGAGGEGGSGLSTSTSSSASSSSASGLISSIVSGRGSISSTSNNTPISESAYLPSLLLSLRIITGTLVLLPSLPLAHRVVEEVSCLLHSLLHSFSFPPAVARESVLLLFAALSDALLGLAYGEEEGGEEGGVRSNDDIRSTLSLLVVFVVHDFASPITNTALPLPPPSLPKSPVEEKGREGGRRGRRKESQGGSVDATLPGPSPSRRAVQQELTPALEDTTAQAIIERLSGPIANAVDSHRREVESLISSLGEDDDPTASLLLNGVATGLPSPPPLGPPPPSSPLSGAPSHSPNAGGGRGRRRGFSPNRSRPPAPPSPPPPPPLLWARPGADGARGGGWRGARAADEFHAEFVTSHRRTVESESARLAAIKSKTEEEATAIDAYWDDLVLSLRMEVLDLARVEEEGEREGGREKEVVWALESEQGMMPTRRRVLLTPQIVRESASRIPPSTSSSPSSSSSPAAAASANAAGDATSSSSFPPARPPPFEEDDTRLLCQGEGTLFPGRERQTRYENHPCEQMNERPKLGHRKTNESREIALSSLPFAVGGGREGGMEGVGTALARQLEGLVIVDVTEKVLVPEGVEEEEEEEAEEEEEGGDALHLREEEEEDGRGSPVPHLHPHAISPSFPSSLPPPSSPTPPPRSATSSPLPPSSPPPPMEAATNHLLPLDDAINTLLPPPTIRMGLRTPSDRSLNPEEGGGEGEVEVVREAGVTLVTPRGTCQGEVILTRKALYFFTGAATSLKKGEEGVEKVDEYGRREGGREGGKEGGEGVVGRRKWAMADVAGVFLRRYRLRDSALEVFLHRGRHRSFFLDFGREGGRAGEREGRRRDGFLGRIFSFLPRVSWKQGPRTSPDYLLRRHKVTQAWQRREISNYDYLMALNTMSGRSFNDLSQYPVFPWVLSNYTSSYLDLNDPKNYRDLSKPMGALNKARWAEFEERYESFSDPVIPKFMYGSHYSTAAGVVLHYLVRVAPFSELHKEMQGHGFDVADRLFSSIPRAWKMNTCDLSEVKELTPEWYTLPDFLRNINNLDLGTTQNGEIVHDVVLPPWAPTAEDFIRLNRAALESEWVSSRLHLWIDLIFGHSQRGPASIPARNVFFYLTQGQAVPTELLGGERRGGWDLPEPVCVQEADHHLLALRVLASKLITINARGVITTYSWAATLRNAEPKDLSRLPPPSLPPNSSAAYPARGRTGRSAAASRRPSPPPPPPSHVPSASASFLLEAGPHPPLPSNECLTPTTAYTHDPKLAPAVRGVEWMDEEEDEAGREEGVEKEDGRTTAAKAPAVAPAQSSSSSSSSSSSSSSSSSSSSSSSSQVTPATPPSTTITPNAATGSSNSSSSTSSTLSPPHPGPQRPQILKLTLERDRTPIEHVPRVPPPPPLSHSSSSSSSLPPSFHPSFPLHISRTGRFVLGAGAANGEVQVVEVDTETGWVAGEAVMHGHTQRVICLATAELEETGTELVLTGSEDGTAMLWRLGRLLAKTKRPLVLKRPERVFLGHGSPVVACAVSYSLGVVVTASAKEVLIHAVEEPKLVRRVAMASALEKRGLRFRSCLLAEEGFVVVGMEGRGEGRKEGGRLQVWTINGNIVAERELIYSSNSSSSSSSSSSSSSSSSSSSSSSSSSPSRAGASTGSRLVRLALLGAARGDGGVLLAAHQDGRIDFYGVIDLELVGSYRLTVPPPLSPSSPSSLPPSLPPHLACVDAGPNAATPVLLACGSTAGSLVVIGLPLLHFLKDLETSNTFAQALLQSFPLKMAQGAVNMAATTIGKARGMASQAKGVAIEALGEAKTIVDEMRKGGLGGVWGLLRGGR*	LLRGGR*	0	0	SigP	ER	-	1
3181	NO15G03290.1	Y	SP(Sec/SPI)	OTHER	4,5,	-	-	SP	0.014913	MPRHHTIPVFLACCLVLLAPLCAFLIPPPALSMAGHKGSMTAVSTISPRRSKGVAYAMMDGITNGLIGALKSLAGQKTISEANIDGALRDVKRALLDADVNLKVTNALLDAVKEKALGMDVTKGVTPDQEFIKIMYDELVDLMGAEQSELIQASKPPTVILLAGLQGAGKTTAAAKLALYCQSRAEKTEAFEKVLMVAADIYRPAAIDQLRTLGEKIGVEVFSMGTDADPIDIARKGLEKAKAEGFTTVIVDTAGRQVIDEKLMKEIKGVKTAVKPHEVLLVVDAMTGQEAATVTARFNDEIGLTGAILTKLDGDTRGGAALSVRGVSGKPIKFIGVGETLEKLEPFYPDRMASRILGMGDVVTLVEKAQDEINQDDAMAIFRKMMTGTFDFDDFMTQTRMISRMGSLSGMMKMIPGMAGVLPGDAMYEGEKKLFAYQEMINVMEPEERKDPKMLLDNPGSDLRWKRIVEESGRSMEEAKTFQREFSNLRLMMTRMSNKLSEKTGFDPSKGKDAVIDESALQELDMRNLAMMSQNRQARRKLEKQARQSGGGDDDAPQKGFGGGGGSGGGGKKKKKR*	KKKKKR*	0	1	SigP & TP	ER	-	1
3182	NO15G02220.1	N	OTHER	OTHER	,,	-	-	-	4.3e-05	MASELYKALEGHEMVIAAVLALLATVFMIFKDKKVTMHVNPSIKKDQPKVVDAFTVKDIEDMMKKDKNGVVAMCRCWRSKTFPLCDGSHTEHNKRCGDNVGPVVLKK*	PVVLKK*	0	0	-	-	-	0
3183	NO15G02200.1	N	OTHER	OTHER	,,	-	-	-	0	MGCINTKPPGSGSGDPLPGTTNANNSSKFENDYALGKDLGSGAYAVVYECHHKATGRKAAVKVVERSKLTVEDDEALKEEVAILRSLKHDHIVGLFDFYQDKQKYYLVLEICLGGELFDRIVEKKSYNEKEARDLVRILFDALHYCHRASVVHRDLKPENLLLEDERDNANIKLADFGFAQRICAPNSLTTQCGTPGYVAPEILKGIPYGEKVDVWSAGVITYILLGGYPPFYDENQGRMFRKIKRGEFKFHSPMWDNVSAEAKDLIKKLLVVDPSQRLTAEQALKHAWVLTKDDVLVKRDLTGTVEEMKKFNAKRKFRGAVAAVKLMNRLKASGSARLDDSTDDGADLDASDSAAPVVFKPATGNILATNVAGTA*	NVAGTA*	0	0	-	-	-	0
3184	NO15G01230.1	N	OTHER	OTHER	,,	-	-	-	0.000848	MTEATRTAISRLAKASSLEGLPAKAGEPLNVCAYSDAKQRLYFFGQDVHQRVETLHYLTLSDLGQGVGAVRIGGAAGEDPRDRFYGGTRVTNLSFNSMGDRLLLSGPPSESFPYLGVVDLRNDDDSTPLSSSSSFKKVAVHAPHRQLLPLEIRGRLLKADWHPLSKTLVVALIGPEHGPESGQAAELRFYDLSQEDGARMPELVIPVDGDVASFCFGPESLWQRFTIYLLSAGMEGSGASPRLSALCPVVPYRAQVPAMAVKELQEAVLEELALDKVSRRREELESQWAFLVRCFGDVVELAKERGEEFLAFRWVTSRLATASDRMPVLQEVEYPNPPVTTAGGASISARALDLLNPRGTLPALAVTYDKEQVDILLLVSLVEPLLETPGGHELASHRWRALETRRLARLKVGHLASEALPRLILDPERHVHGTLYVVREQVVLRLVLPWIRRIEELGEGGDDVTSFRNGGRLGRRLPGKTRMVEVHRIGTGRAGGGGIKASAGICMVYNASVGSLLIVRRRDAEVEMLNLAILPFMVDEEEEGEEEEQGWEQEGAADRRSSTQQQGRSMASKDGRFSNFVSFETACLPDMERLRRGYDRFLQAVACPSGSDLAQLKQDLIQEVVIPLRALQTRMVVRADEVAVLFERAHAAAKALDNHLVELRAAYGRLQTRVADAENQLEKDELVAQMAAEQLHWVRTVITPQENRKFQEVRLAEARLRNLDERLGAVEEWARVQAKEEEDAGGRGVEGGGNNRRAIEREFEEARRRLTREVEELIKDVAHMEGALSLDEGYFLGEQGGGRAPLLGELETLRIN*	ETLRIN*	0	0	-	-	-	0
3185	NO15G02370.1	N	OTHER	OTHER	,,	Endoplasmic reticulum|Golgi apparatus	Signal peptide|Transmembrane domain	-	1e-06	MASHNYLPVATEEQDASRRPSNEEPSEDISSILEEALNDDGLPHDLSPLLDDSTIGVKDLAAAAASRDRKSAATRQPDVESATGSPPASSICCRAAVILNFLLTVILLGLIGFLSFEIGPVIRDEYWGTNQTSPGLPSVAETFDKIKESFAEFTDRRATGPSLYDPAIYPWAEDPRSFLETVKKGQAAVAAARKALWDARMPNAEAIFPHVDVWNEEHLTKKFNRALLGQGKFVIGVMGTSVTAGHDNLFNQSFPVLWGQLMQEAFTVAGVELVVRNHAMGWNPIHPSYFCVGEIAGQDADVIMWEFGMMAGANEDMEIEQFIRSAILMPGQPHILICDPGEGQRKPKEGEVLERRTNTPPAPWKKAAMDWYIDDGFSFATNQLMQSFMFLDHLPEYQYGTFYLKDKVTDRPAGWHPGPHGHRFRAEILAWNYLGFFEKALAGVHEKIAAKEADLSSLLPEKLVVPPPTQCQPELCGELAQCSTSFEPREGGGLMERVIFPKEVPFVKDSEQARTNAVKTWHEQLYFGDVAAVDHMLDNGWNYLDRKYIIQGDKNAGPLQLEFESTTENYFVVCSAPGNAYLCKEGTVWKIDDEVVRCLDTEAAKTAGTPFVDAPCYISDRKIPAGKHIFELERLASDTKDEGDPFIPLSHLIWWPKDTLHVLRRGEFVALGVVPKISGGLVIGSQVQQQQQRDSSNSMTTAYAGAGLRWAFQALNVRNEVVGVMEEMLATIEHWKLVNDMECSRIQYLAEHAKVLRLQQAIGELEAVQAQHVTESLALKKTARQVRDQFVANLLSVSKELRATQRRNEAVVSRKVPTLEKELEHTKQLLNEAQERLRAADAEKDAGSTSRNDAAGSRLLLTNDACDANGATNRSSSPSKSSLPSPLSPPPSLPTPPSLHTLHEIITTLEESLVLRVFSFMNASDVLAMSEVCKAFNERIGLIFGHKHEDEDGDEGERAKDEEAILTTSTAVATVATASDSNPAIPSLSPSSSFLKNYLGGTADVLSSSFSSLLPPPSSAGAMARSLLGSPIETRSSFSGTTSSGGAPPLASMASKLTNAELKGILALTERVKKMEALVVQFQVENEDVRARLDQAEGVRDLLVGKLSETEKEVKSAREVENDKERQRVVDHEVIGFLDGRVQELEGGLKTTVGRLIEVEEKARREVAQWQEQVRMLQDMLGFERRRAAENEGQWRQQKKILAKEVKNLRNEVLMRQKERDAYRDELHNVRLGGGGGGAFEHLLSLHHAA*	SLHHAA*	0	0	-	-	Endoplasmic reticulum|Golgi apparatus	2
3186	NO15G01830.1	N	OTHER	OTHER	,,	-	-	SP	0.058379	MATTALTITKPDDFHHHFRDGEALEALVPLVASRFRRAIAMPNLKPPVTTTAQALAYRERLMAAVPAGVDFTPLMTLYLTDQTTAEEIYAARDSGAVYAVKLYPAGATTNSDSGVTDMQTIRPALEAMAQVGMPLLVHSEVTDANVDIFDREAAFVVSVLGPLVRENPGLKVVMEHITTSEGVDFVMACGPNVGATITPQHLLYNRNAIFQGGLQPHMYCLPVLKHERHRQALLRAIASGSPKFFLGTDSAPHPKTAKETSCGCAGCFSAFAGLELYAEVFESLGVMDKFESFTSKNGAAFYGLPENQEKLTLRREPWTVPATYPLGKDVAVVPLKAGEEMAWAVKQE*	WAVKQE*	0	0	TP	-	-	0
3187	NO15G02240.1	N	OTHER	OTHER	,,	-	-	SP	0.000233	MASSTHNQADQQQHQHVLATLYPNRVLELQLNRPKALNALSTQMLVDLTKHVQQALENEKDVEGNDLIAAVLLTAVEGSRAFSAGGDIKELLGRLLSEKSGAITKGSNPLEYITIEYQLDSLLHKLSTLKPVLAICDGIVMGGGAGIFQAASLRVVTPASTFGMPECRIAILPDAGAMSFLFRAPGEVPLYCALTGARLGGECMKAVALATHVVEGKDLPELLNIVRTQAFSKKREWEQVLDGFEEGRGRSGVTPIEAIRSQIDALFKYNTVREIYTALLQEKQRQKESNAASSSVAEAGGNGGQIQEKDSGKWIDTALAAFDSECPVSHVVSLHAIRTAQRRGLHAWDIDQGLGIEHVANRCLGFRPDFIEGVSTVVGAKKGETPVWTHASWEAAAEDPEIVQLLDRMTNAKSVWEEIIME*	EEIIME*	0	0	TP	-	-	0
3188	NO15G00960.1	N	OTHER	OTHER	,,	-	-	-	3.5e-05	MFDIELSLTGSSSHTIILRRDYQEFRVLHLALTNLLTSSKKDVTLPTLPQYSEGSTDSQMAESLTTYLYELMALPDVTASHQFLSLLNDHDGAGGAESSGMVPENAVDFLLQPCSFTSLYVPRRAKHEEEVEVPAGSTVLWRFFVADDLDIQFKATFRPHPSAATASAATAATPTDDTSLSPLFSSPFLETPSMETLMEGRFPPCEHATAPPSPTKPGGGGGGPDYVQGSYTSLPTSHGGICSLSWDNGYSRLRGKQLQYVLQVVREEAMQAAVEAAEELSRASSRTRNLITSRIQTGEGEKEKSVIVTVTPVARPTIDSAESFSSPWREEGGGRGRCEIEETKERIVAGGRGGLDILSASSTSSLSDLDQALEAAGVAGEDNGSGSSSRSSSRSSKGGSNNKSGGGSVGEGVSAAPREAGAGGGGGRVRRSSLGVMWDYLYSSKEDGKGEEAGAVGQQQQQQHIPQADFERVVGLMERLEDELAHMTAKKEQAEAEAVIALAKQRRWSIEKEKFERKMHEALAKVEAAGEQIKAMQGEKAGLEVVLGAKQQEVEGAMEAAKRAERERDVLKAEKHVWTVAHSGVQAELTSLSGALEKERQAHEDTRAAWKKAKEAAHRVKSEVETLKTRLEVKVDERALQITQEELGSARAEIRDLSEALEETAAENDTLRGQIKLLAKHVKKQKQDMALSQADLSQARMQVAIQEKKLGQLKAEKKLLVKEIKARASVSGVADAAAALKATSPSSGHIPMVTSSLPSSVSEVLGEDMSGVEGGQDGIRIGEAQAVGLDLERQPASESLAAGERDVTEVAEAGEKEVEEVAEAAEREVEKVAVKEGNTGGGGEQAVGAAGEEEEEEKKETSAEQPVDSSPSPLAVVEPTPTSTDALSPSPSPSHSPSHSPSHSPSPPKPTAATPPPRTKVPLAAPFPILSPRSVHSDRSSPSRNSSNNSFGSSSSVLDKDERYHRLLSQLRNVTERRKQLLLLCEEDPHNENVKQLVSDLEGVLGNLKIKMRAMVEAAGESGGQRRK*	GGQRRK*	0	0	-	-	-	0
3189	NO15G02930.1	N	OTHER	OTHER	,,	-	-	-	1e-06	MGRHREASSRRRGREGGGRGEHSGLLKRFPPLLFAVERVEGAMAKLRAVAVAASALLGPDWVLPTKGRIGGRKGREKGWREVEVEKRRLRGLVGAVMRRQEEEKREEEREAAAAVARQRTRLTSFWEKDNEEEDEEDEEVMYRTMGGGRGGGEGGRGGCEVEMRSWISGWWMRRGMTRMRTWRILSCLMSTREDVRCRGGWLCRDGGIRVEIAMNVKGEGGEEAVEDEDDNEM*	EDDNEM*	0	0	-	-	-	0
3190	NO15G02290.1	N	OTHER	OTHER	,,	-	-	SP	2e-06	MVKVGGREGKKPQQVLDLEALGFSQGSHLNSNKKVVLPEGTWRALKKGYEEVHVPAIKHLPDEGERLVDIDELPEWTHKAFEGMTTLNRVQSKMCPSAFYSSENLLLCAPTGAGKTNVAMLTMLNEIGQHVREDGTVALDAFKIVYVAPMKALVQECVLNFGKRLAPFGISVRELSGDQSLTRAQINSTQIIVTTPEKWDIITRKAGDRTYTQLVRLMIIDEIHLLHDERGPVLESIVARTIRQIETTQEMVRIVGLSATLPNYEDVATFLRVNPDKGLFFFDNSYRPVPLQQQYIGITERKAIKRFQLMNEICYEKVLEQAGKNQVLIFVHSRAETAKTAKALRELAIENDTVGQFVAEAGASKAVLMHEAEQTKNEDLKELLPYGFAIHHAGMNRADRTAVEDLFAAKHAQVLVSTATLAWGVNLPAHTVIIKGTQIYNPEKGRWTELSPLDIMQMMGRAGRPQYDSSGEGIIITQHSELQYYLSLMNRQLPVESQYVKKLTDNLNAEIVLGTVQTLREAVHWLGYTYLYVRMLRNPALYGVGVEEAEKDPLLEQRRTDLLHTAASTLDKNNLIKYDRKTGAFQVTALGKVAAYYYITHQSMAVYADYLKPTMSDIELFRLFSLSSEFKNIHVREEEKLELAKLAARVPIPIKDSIEDSLAKVNVLLQAYISGLRLEGFALVADMQYVQQSANRIMRALFEISLKKGWAALADKTLNLCKMAERKMWLSQSPLRQFRAIPEAIARKLEKKDISWSRYFDMTPQDLGELIKLPRMGKPLHQFVHQFPKVELSVHVQPITRSLLKVELTIHPDFVFNPDVHDNGVLFWIVVEDVDQEVILHHESFLLKAAFAGDEHVVNFTVPILDPLPPQYFVRVVADRWLHSETVQPISFRSLILPNKFAPHTELLDLQPLPISALRAPEFLEPVLVRRGLTHFNALQTQAFTELYDTENNVLMCAPPGSGKTLCAEVAMFRLFKQQAAGEGEGGMEGKVVYVHSKKEVVKQKYEEWKESFGEGGLRKSVVMLTGDATLDNSLLEGADIAVSTVEAWDVLSRRWRQRKSVQQVVLFVADDLHLVGSAGGSTLEMVVSRMRLFPFELERKVRIVGLAACVANAKDLGDWIGATAHGLFNFRPDVPGVRPVPLEIHLQGFEISHFSSRMLSMAKPVFNAVVGHGGREGKPSLVVVPSRKQAQLTAIDLITYAAAAGTPRQFLHLPGSAGEKEEECVGEGVKEVVLRDVLKKGVGFVHQGMTEADQRRVWELYEGGMLQVVVVPHSLVWSVTVKAHAVIVMGTEYYEGREHRYVDYPMTDLLQIMGLASREGKDKLGLCVVMCHATKKEFLKRLLYEPLPVESHLNHFLHDHLNAEVVNKTVETQHEALQILTWTFFYRRLVQNPNYYGLRAVGSRQLSEYLSDLVEGVVEDLARAKMLEVEEDVNLSPLNLGMIAAYYYVQYTTIELFASSVTAKTKVKGLLEILSSASEYGELAIRQGEERVLQTLATRLPQKLPEGARFTETHVKALILLQAQFSRMALPTELRQDQRMVVGEAPRMLQALVDVVSSECWLKPCIAAMELCQMVVQGLWDKDSYLMQIPHFTKEIVKRCEAYEGGEGIESPLGILELEDEVREELLQLPPAKMADVARFCNTYPNIDLEWEIAGGADQVVAGKPVSVVVTLERVADDDEEEGEGGGMVVAPLFPKPKMEAWWLIVGDPARNSLLFIKRVNKITKRTRTKLNFAAPAEAGDHDLKLFFICDSYMGADQEYDLSLSVLPGEESSEEESEGEGMEVDK*	GMEVDK*	0	0	TP	-	-	0
3191	NO15G00400.1	N	OTHER	OTHER	,,	-	-	-	0	MADPEPGEGNGEEGERVGMVEGGERVAKVEGEGEGEGDEGRDGRREGGKVKEEGDAVLGGMGVRPFYIDRPGSCEKERAREGGEGRREGGGEEIVAFRQLVRVDVGALGQLKQEEEGGGGGGGGGGGGGGGGGGGGGMKRNILEGVVDFAVQSWRAWRRNVFAVRPLGATPMGCGCTVSERAPCPVVMSSPTACPLPQLHHAALPIVDFSNTDEAPSVLYKACKEFGFFYLVNHGVPQSLIDDMLAQSKAFFSLPLSAKKELSASLNKINRGYTGFEEETLDPALQKGKGDTKEGYYIGREVPAESEEAKAFPLHGPNVWPAKEVLPLWRDTMTSYFAALSSLGLQTVHLLLRSLHLPESAFDANFTRPMAALRLLHYSPQASNPSEGIFAAGAHSDYGMFTFLITDGTPGLQVWREGRKEGGRDGGGIWQDVPAVEGAFIVNLGDMLQRWTNDVFRSTKHRVLIKGGGREGGREGGRYSAPFFYEPNFDTLVECLPGFEGEKGERRYAPVKSGEYLLGKYRQTHKDFVEGKPKPKQEEEGGGEGGGK*	GEGGGK*	0	0	-	-	-	0
3192	NO15G00220.1	N	OTHER	OTHER	,,	-	-	-	0.000232	MHDDNGVNMEVTSLQEQNPPSSSSTPPSPLGLQGPALLSSFHATYRSLFHHLPASLRPPGIQFLEDAEYPPKPSSSSFRRGSGGRGVGGSSPSLPSSLPPLTTLRWASRRMRRAIRLCLARVAQDEEEGGVEGVLAPLTPEEQESLGFLDFTERAWALMELAYFSNDGQGMGGWEVVAWAQPYWGGGGDWREGGRDGGPEAPWRRAWELVLMGEMEEAASVLDGVGVWEEGRAGGRDWFWPSWDLKERLLGLLLSCPLVRAMAVLREEEAVEEEAEEEMARRAAARGRVGVDLPLPSDSGFEATRQDVARSLAREGERWRRDILRELTSLPLLPSSSSSSSSSSRTRSSAASSSSPSTLMGVRRLLEMLAGREGAAERTVRALEGGREGGRSRGRKGWRLRFAGKVLFENPGLKGREVALALEEARREGGREGGGQAGSSRSSSSSSSSSTTNTSSSGDTPAPPPNLPLAALYHLVLLLDLTSSVTPSLRSLRTPALAAKRSSLLASFLSSSLLPHRWWRPALSYALGSAETEEEVGEGKGEGLKQAAEVLRLLGPFLADESAETRRWLATVGMAGREGGREGPLVVAWMEASVVGGDYAWRRYEEGVKEGGREGGFERALEAVRVAVRLWSGSDWGRRELRDRLEGLSESFLGLMARLVDVLEAPLAHISVPPSSSSSFSLGEMERIAGAIVEAVAVEEAEKGGRKGGREGAAVFPVASALVTTQCPELSVLYGCRLSLSRLAGKGGREGGREEENDLTAALGPLLATLPPLGGVCPKRLWPCVLHACLSLLQTIIRDEEMYPSPSLPPSPLTPEQAGALLTCLAEEQVSPRRGEFLGREGGREGWSQARRQTLAMVMGKAFVEERKLKAAWATARARGGSTGGGGGGGAVGGGGGVGGREPVIDLLGPPML*	LGPPML*	0	0	-	-	-	0
3193	NO15G01250.1	Y	SP(Sec/SPI)	OTHER	4,5,	-	-	-	0.185098	MQDQRARRSQAAALLQMACLVHCLPTVHSFVGGGSRALWTPQYTGALLRPVSGPQRARIGGTICSAIAPQTGQKPSKVKGESMNLSLKELKERTEAERQKNVIAVRARHLLVETEPLCDSLYEDIKKGAEFHIMAQAISACSVTREAGGDVGWIGVADDFLEDVVPHQVREAALKQKPGDVIKVSSTRGFHLVKIEDVMFDLSYTSKPQGRVQGRGLMPTPLKQLMAKEGADADAALTYAVESMGCAMNTADSERMAGQLMALGFKEASTPQEVTKADVVVVNTCSIRDHAEQKVYSFLGPYINRKKRGDNLAIVVAGCVAQQEGQAIITRFPEVDLVIGPQYANRLGDLLEEVMDGNQVVATEATHIMEDVTKPRRDSDLRAWVNIIYGCNERCTYCVVPTTRGTEQSRPRESVIREIEELARTGYREITLLGQNIDAYGRDLTPKQKFSDLLLAVGKVKGIERVRFVTSHPRYMSMGVIDAVASTPNMCEMFHLPVQAGDDEILRRMSRGYTVAKYLEIVDRIRTLLPDAAVTSDIIVGFPGETEEQFQNTLRLMETVKFDQVNTAAYSPRPNTPAAIYEEQVPDDVKSDRLQRINRLAADHALERNQRYLGREMEVLVEGRYVKDPRLVKGRNRQGRPVLFEGDIAELRGKLVPVLITEVKSFMLLGKATGEAT*	ATGEAT*	0	2	SigP	-	-	0
3194	NO15G00970.1	N	OTHER	OTHER	,,	-	-	-	0.034215	MAFKQAVVVLLSLALHFPVLTWGFFLRMSRTPLGVGVVGCGRIGQIHGNTLAFHTPGARLVAITDPFEEMGKKLIEQTGGMPTYHKDYLELLDRDDVHAVVVASPTPYHVEQIMSAVERGKHVFCEKPISNDLSAIDACTQAAAKAGTKLILGFQRRFDINFQNVKKQITQGAIGKMRTFRIVSRDPAPPPAEYLKTSGGIFLDMSSHDFDMARFLVGSEIEEVYVQGASWGPEAKAAGDLDTQITLLRFQNGVFGTIENSRLCSFGYDQRVEVFGELGSLQGENRSPSTVLRSDAKGVTAGLPYSFFMDRYSEAYVGIIKAFVNKVTGGEGEGVEHLAGAMDGKATVLAGMAAKASVETGRPVHITEVGK*	ITEVGK*	0	1	-	-	-	0
3195	NO15G02440.1	N	OTHER	OTHER	,,	-	-	-	0.000141	MIDEPKNSTPTPTNGINTNNDLILRLLPSFPATRSADDELPPHLFPLSSSFQPPIPSSSSSAFRGTKSPPKTLHWAMAGLILFSFTAPGALVSVPFAIGTTGYVLGMLVLCLFTAATCGGCLMLLEIYLAHPHCQNLPELGSVAIGGNGRWGRRMAATAQLCNFVGFLPVSMTINAFALQGTLGVNPEDSCLDVYILLISLVCLLTTQARVLTNTQSLALLSLGAILAAGGIQLGIAFSPSLVPSPSPSPSAKTAARFFGHPLLSSTILSTDIIRTFLGLTCMSWSFVPCFLVVELASSMPSPKLFPRSLLLAALLLLLLFLGVGVPLVYQWGWDIPDPSYSFPSWPSSLPASRVMHALILLANLVSYALDSVPLVRYCQRVWKPRFDPTDWSLRAVGTYFLLSLPSFMFGVLAALVVGNLLALLAFVSALSVPWVTQILPALFYFKWRKRMSSLPPSSFLSGRDHHSPWLLALPSPPPSFPPSSSSFSTSLAFAKPHILLPSEGKGGMHAPLSRKEKLLLVLVGGVGIVNFSICAAAAVGKVSVSELRGHTQIGCGTWTVYSD*	WTVYSD*	0	0	-	-	-	0
3196	NO15G02890.1	N	OTHER	OTHER	,,	-	-	-	4e-06	MAAVDSSEKLATLEPVALRQFTDPGFVGPKIYLHPKEFEAKVDKYLRSNSPPLREGYSSFCYHLIVPNFAHLKVSYLKIKVENEHLIRSTYDANSPRDLPVLTRYFPADEVREMMGPAKFLDIILYSRNEIHKENVARGMAHLNKETDAPWGIMRVKAQDVDKELPMLPTTLIRNALGNEFGGSGVPLDVKRYKESVAFWMDHAAIR*	DHAAIR*	0	0	-	-	-	0
3197	NO15G02690.1	N	OTHER	OTHER	,,	-	-	SP	0.000596	MPSSTAASRPPSDSPASVMRAAVIANSNRQPLSSSSTMHEAGSVADGAGAVSLSSSSYPSSSSSSHGMRPPSLSSKELSEFDFTGIDQDLARFQQDDFVKQTLSRGVELKGYSTQIEQELKEVEIESVKEYVQQSSNVVALHGQIQSCDLILARMQEMLLGFQADLGGISDEIRHLQEESRSMSTKLQNRRDVEAQLQQFLDKMVLPPDMVATLTGKEVNDAYMEYIINLNGKLAYVSQSTPASDGSSLDLAPQATEAGKELAPKLERLRLKAVANARDYFLHRIAELMKPKTHVQMLQRHGLLKYQHLYGFLLECAPEVAEEVRLNYAETMGKTVFSLFRAYQAQLQKLVLEVANKNDLIAVEEGAVRGLFSSKVDLSKRGDAFSLADRDKILGEVEREPILVHIAQAEKARFPYEVCMRSVFKHLLEAATCEFLFCQDFFEVKPRGSARGTPAGAVGKAGETFNAVFARTLSLCLENLENHLFNCYDAVGLLLMIRLTTSFRQIMQQRRVGVLDAFFDRVTMLLWPRFKAIFDANLKSVRVTNAEKLGAVDLHPHYVSRRYAEFTATCLTLHATATPGMGVGGGGEGRRGGGVGQLLQSGGKDMLLNDVRTLTKEVLLLLQRLAERQRGPRERYVFLINNYDQVLNVFHERRVEGEERRTFEEALGLQRELFVEEELKSATCYGRLIAFVREAETNAAAAVAAEEGGGEGVCVDARQAEELVREFAATWKGGIEGINHDVMAYFSNFRNGMEILKQVLTQLLLYHTRFLEVLKRAYPRGLPGWAKDVVQTSQILLEIRKYSRTF*	KYSRTF*	0	0	TP	-	-	0
3198	NO15G02780.1	N	OTHER	OTHER	,,	-	-	SP	0.523496	MCKVNAAMERPHSFWMCESSSLAARMMKCCSLLMAVAMPLFAQGFMPAAPAGSWLGTRGLTHRSASSIAATTSRQSSRQTLRASAAAEFDTKIFKKTPISLGGTNEEIVKGGRDLFTLLPKAFEGIKQIGIIGWGSQAPAQGQNLKESLAGMGVNVKVGLRKSSPSWKLAESVGFTEKEGTLGEMFDVIKESDMVILLISDAAQVKLHKEIFAALKPGATLGLSHGFLLGYLESIGSDFPKDVNVIAVCPKGMGPSVRRLYEQGKTVNGAGINSSFAVHRDANGKATELALGWGIAIGSPFLFKTTMTEEYKSDIYGERGILLGAVHGIIETLFRRYVAQGMSPEQAFKESAESITGPITKIISKEGVLKLYNSLSGADKETFNKAYSASYKPAREILQEIYDEVASGNEIRSVVMHSERLSEFPVGKIDGTYTWQVGEKVRAARKEEEIPLNAFTAGVYVATMMAQIDVLRKAGHSFSEIVNESVIEAVDSLCPYMHYKGVAFMVDNCSITARLGSRKWAPRFDYILDQLAYTAIDAGAPVNQELIGDFLKNPVHDAISVCCSLRPPVDISCAAPSTVKEIAMT*	KEIAMT*	0	0	TP	-	-	0
3199	NO15G00390.1	N	OTHER	SP	,,6	-	-	SP	0.002725	MSTMRASFALRRCASSLYLLRPHRGAHLFLLLAQLVLYTLLLAGTTAAADSSCAFSLTGQVRQPYVLPDKRSTVRIEAMNPSSSTTVVAVQLRLPQNTTYKTGNAKSWRPRLARIDGSRRPVYDPDTHTVAWANITLRPRGVIKLSAKVRLEPCYPGPHLNFSYVAFATDEAGNTICSQDGVASVAVKDKKMHFGRAIPDCGPISEACIPGQFRPPAGGPCQFCTPGTYWNLSFEAIACLNCPSDQTSLQGAAQCFTPCASGTALNTTDLSCVPIPASVFDDAAANNITIDVNTTEVFVVNDPGSLEDTIGAAALMNGTVLIVLAPNLYPQVNSYVLTANLMVLAGSPLQGGRRRLTHASHRELQGTDDETVIYATGSNRHFVMSNADIWLNGITLQGASTGPTSGGVELQNGAKGLFVSTKFRACRSTGEGGSLRLIGGSSCSVGTGSVFVSNAGAQGGAIYAGAGCSVTVNNTVSFTNNSAPRTSSSASGGGAIYLASTASLLLDYDVAFTGNVNDDVTITGGSVSCLNSLYSTGLVNCTSGCTGSYKIPASCPVCSMSSGSTCTSCPQGSFGGSSAALVCQHCPYGYTTIYPPSSVSPFDCILITDSPTLSPTSPGDTVSPTSSPTIAAPTVAPTKAPTPSPTTEQPTVSPTPVGYKAPAMAHYYHDSCIATPTVPSPPSFADGALLTAGSGGTYALLSQAIDAASAGDRIQILPGIIEETATVTVSKSLEIFGTGPDCIVQRDSTTAVITIAAGTNDVYIHTLGVINNQVPSTDPGGLSSCITAATMQTATPNGATGIYIANSTFTFPKMGVSIDASDWVVRDCVFTPNANAPGTTLRALAPYGSTGQSFATGNTFNNPSESSRLIAVFMTAAGPRGASFTTGWKGNFTLANNAISTSGGAPRAYIDTTGMYRQPGDQSDLGSNGEFSMYIQGNDFQVNYTSSPALFYVGYAQAQAFGFFDVLLVKDNVFGARTSGSQKGALYFTSSQAGILGFFAGGFYAGGNSFSTSNIELDSNYVDASFTPNLLVINTNTFTAPSPLITSIYPAAATGLLKVDSIQLVAGDRVFAVDNCDAVKNGLYTSEAGAWPRTTDFAVGMDVYASFFQVMNGTEFGGTSWNCTNEAGSAVVGTDALFFSQA*	LFFSQA*	0	0	SigP & TP	ER	-	1
3200	NO15G01690.1	N	OTHER	OTHER	,,	-	-	-	0	MDSSGEESKEYNYQDESGDDGGSNSMGSGEDEEEYSYSDGEDGGGPSLSIPPPSSSLMDGYKIIDADELRATMSALVGDISSVLAIHPCAAAALLRHNSWNKEAVIDSFCTDSEKAKEKAGIARFVLELQKTDNGQVCGICRDEVHASELVAVGCGHYFCRACYTQYLSSKVGEGICCPLTRCPEYKCSEVVTENIFRALVPPPVLATYLRYNLKSYVDMSNAFRWCPGRGCDYVAMGNSILRSCLCKCGVLFCFRCGEEAHVPATCDDMITWAEKCKNESETANWILANTRKCPKCMTRIEKNQGCNHMTCRQCKFEFCWICMGPWTDHGANTGGYYKCNKYDPAAPTKDEQDGAKAKAELDRYLHYYKRYDNHHKAQEYATKQEEEIERRMMRLQETDGSRWIDVQFLKAANEKLVECRRVLKYTYVFGYYLPEGTARKRLFEHHQENLEKFTEHLSWLSEQGLEEFKKEEKRSEVVNYTRVTETFLKNLLKSVEDGLMEEEVEEEGGGDKGKKKGGEGEKEAKSTAAVSSGGGGGRGRGRMSGAVEA*	SGAVEA*	0	0	-	-	-	0
3201	NO15G01940.1	N	OTHER	OTHER	,,	-	-	-	1.1e-05	METQQRHQNVDEIPAVRTTSPLTVDTSLTGTAAKTITTLLTPHFENESGVIGRSSRRRSKERLATVAKGEATGAGVSSDSILQHVDGTVVSPRTTNLATTTPRSGTLAPPDEGEEGKKPEEGEEGGWKVGPEDFTPMCVIGQGAFGRVLQVRSKLDDCMYAMKVISKRMLRKKNHLSYMRAERDIMTKIDFPFVVGLKFSFQTEEKLFLIMDYLSGGELFFHLRKHGLILEDTARFYVAEMVLALEHLHAKGIIHRDLKPENVLLGKDGHLCLTDFGLAKELTAPTVGAEREGDEAAGEEGGRARTVCGTNEYMCPEMILKKGYGKAADWWSLGALMYEMMAGHAPFRAKTVKELNRKILHEKLSLPPFLSSEAHAVLKGLLERNVQKRLGATRSTMFEVGGWRH*	VGGWRH*	0	0	-	-	-	0
3202	NO15G01900.1	N	OTHER	OTHER	,,	-	-	cTP	0.097448	MFGKAGSLNQKAARAFTNKRHRSKYASPALCRLPPSSLTPARTTATATAGPHPKPAPAAATAGNHHHKLKRHFPRRPHLSCRYAEKAAIAAVSPMTMSLGLFPGSPNALDNHTTYVQAQGILGAENNIYHMLREDLASPPSPIEASWISLERSKEERAGAAASAAEFAALEADQISCTFKAKKRTGSMGGCSSNCRDLFQVAIYAGNTITSSSTSSGTTGKNIDDFPVSGGLNALLQVC*	ALLQVC*	0	0	TP	-	-	0
3203	NO15G00070.1	N	OTHER	OTHER	,,	-	-	-	0.000107	MAVDHKAEDMNFLTLGMAQLTTWIVRNPRQSEARDSRGNTPLWAAARRGSYDLVSYLLVSRGVDVDGRTINGSTAIHHVTDAEVLGLLMDRGAEPVVRNDKGWTPLMHHVRAGRPECVARLLEDPRVRASIDNVAEEDDFDGFSALHLACCFNNITPTAKLAILRHLLVAGADPTLPNVYGHDSLQILLEHPPVEPLHLAFVEEARDAQRAACLIKIRQVAGGRSEAQLPVKRGELNLKESEEKPFLELDMEDEGVPLMGFLMGLQSEEGRQGMPHGVFVVVMSMLVPPWHALHEGIKVVL*	GIKVVL*	0	0	-	-	-	0
3204	NO15G01550.1	N	OTHER	OTHER	,,	-	-	cTP	0.00315	MATRDARQPRICIRRPWAIQADTLPAVNPPARLPCPSHAKAPRPSAKGMFRSLLLPVLLMLLVLPMPHAFVTRMRQDGCASRVPPVRSPAATFSTWTLLTDMPSSTSLGATRVIDTHASTSSSQEGQDKNATGMAASALKTAALEKQARIARRDARRRRKQLALLEEEGKDGYMTQRGGSGYMLPALSSGSTSTINSKNSHSALMHRRELPSLPKGGGLDATTSSSSRPHTVDLYVPSADLEVMLFWAHKLETLPALSRRGSSSIPPLPREHKQLLFLDKEKRLLALAQMVLGMEKLRREIADARRASPAAAAADAPVTSRELAVRLGLTTEEVEAFYKLGLRARSYILMSMHSLILSLARKYAGTFGVDQAELVQEGYRGAVQAVERYDGRKAGGAGATFRGFAYVYVMSAMITAARNELHLGAAPLGVRDPDLMRLGSGEKGEGREGGTGRGLLLPSRSVGEGTRARTRGALPVDAVGSGEGWRGKQLALTAVSSAAGAGVGLLRGEKEDGGGDDHDYDSWGDNDRDEDQEVVDVDEEEVAEAARGRKPTPLVGRRRKVRPTRRMIRMRGPAHEAIMELGSARRSPGRSGGGDGSSSSSSWGRRAELFGVDPEATRPAYELVDESTRTRDLNLFLKRAAAELPERDMQVLSLVYGLEGQVPMKKAQVAAKLGTSVAVVSKSEKRALNKLREMLNIKEEV*	NIKEEV*	0	0	TP	-	-	0
3205	NO15G01880.2	N		OTHER	,,	-	-	-	0.023504	MSYTTLLPPDIHLSTSFLFPPSSLTTSNTQMEQGTQGQGEPLFSCRIDNAKVVTATLTCLSNGSKKDQLAQVEVNEDGIVFIVTGRAKFTQSQGTINRSLFQAFQCQPQGGRFTVDLNLLLECLQVFGAASLASTMLTMSYEPNQAVLRLTLEEQGVLTTCDIHALEEGEDALDLAALASAFRSSPEVLRAILKSEVLKEAISDLSDLPGAGSVRVAVAPQEPHFHLAAGGVYGALEIFLPRSSEAFVHFDCSEARAWSYGLGALNQGMRALTVAKETYMRINEEGILCVQHQVENTASGHSTFIDFLCLAEETGEEEQREQEEREEKEEEKGGESDAESMGGVQQGGGGFE*	GGGGFE*	0	0	-	-	-	0
3206	NO15G01880.1	N	OTHER	OTHER	,,	-	-	-	5.7e-05	MVPSLAVSGPDRMEQGTQGQGEPLFSCRIDNAKVVTATLTCLSNGSKKDQLAQVEVNEDGIVFIVTGRAKFTQSQGTINRSLFQAFQCQPQGGRFTVDLNLLLECLQVFGAASLASTMLTMSYEPNQAVLRLTLEEQGVLTTCDIHALEEGEDALDLAALASAFRSSPEVLRAILKSEVLKEAISDLSDLPGAGSVRVAVAPQEPHFHLAAGGVYGALEIFLPRSSEAFVHFDCSEARAWSYGLGALNQGMRALTVAKETYMRINEEGILCVQHQVENTASGHSTFIDFLCLAEETGEEEQREQEEREEKEEEKGGESDAESMGGVQQGGGGFE*	GGGGFE*	0	0	-	-	-	0
3207	NO15G02380.1	N	OTHER	OTHER	,,	-	-	-	0.017696	MPAALSSTASSTAPSSGANPFRDLALAQQQQEGIAAAASDPLRYYWLKQDNIRPGAAWTPLRKRDSAALEAALAKAETASSGGGNAELPVSVLVEGGRYQVNMKERRLHAIYWDKDERQVLRSSWFSKPATNLPGAGGFVPYGEADAAAIESLYQDVLDETVRSLSAGSFLETSSTSSSSSSFPSSSSSSFSSSSYFSAGGDALGEHSSGAGAHTTTTTACSGGGGKNVILRKELILEDKIHKVVITVKDVTTSAVDSKQHRRGSTASTGSGDGSTGSGGASVTLPCSAYAVKTLPGIEIQMHQQRVSYGIGVLHNRVMRRGYVDETVAQTGTAAAGTPSTPLEVDEREKDNDLDREPDHLCFVVHGIGEKIWSSDKVQGMLSLRASVEQLRVNALAQRVKHLETLSRASEDCPTGESTTTTTAAAAATATAGALGEGAGKMTRQKKTRTEFLPIEWFDILRGDTADEQGDVMRRIQRVTLDTVPLFRQLANDCVLDVLLYMNPRYRQKIVTAVANRINAAYALFCEHHPGFHGNKKVSVIGHSLGSVVLFDLLAHQTSAHQEDEPLLSPTDVHIDFPLLTFPVDMFLTLGSPVGLFLCVREQEMPPDFRFPTTTRFLNVFHPLDPIAYRLEPLLQPALSQLPPALVPHHEGAGSKTFVTKAREQKRLVSGSLSALSLSVSAGAKSLMGSLSSLTMTKPAFSPGGYQEMLTLDTSNKNGADLIGMSPPVGIVEDEEVAKEVPDVASLRINNGQRVDYALQEMVSEQINEYVSSIAAHSCYFASPDVAYFITQLVYDKAASGDTGIPDITDGDGKEVMASEKEEGR*	EKEEGR*	0	0	-	-	-	0
3208	NO15G02570.1	Y	SP(Sec/SPI)	SP	4,5,6	-	-	-	0.001435	MRRQGARTALLRAFLMLFMAAAPTVTWGFSILPLPSSSTTHHPLPRSHTIALASQRQPAGGDAGGEFIGHSYDGESESEDPYLKSLKRGQAGRTGAPPASRGPVTRTSEEIKAMNDAAKARMEAYARGELPPGFGTPAQAPAGLPPSTPSSPEGFNPNKFMDFYREHEAKLAAENAAKVAETAARAPPPPLRPPGAPIVEATPEPYVPPARYQQQPSPEQMQDQQAVAQQKGTPQNYEQHGGSRFKGVFDAAASAPGSNPAKERLKQFLLSKYAPDDMSEQAVNYRRLIHFADTGGYSGPQTEDSDEGYISKLKADAREKIKNNPWQTIRKEDLAPGEKGVPLPPSIPTPQQQQTQQQQQAAFTAQQTKVTSAWDDDAANYNNRSGQGKGQSTPPPPPGWGSNPMTTGSTAGAFYFSPSPPPPPPLYDPPPPPPPPSMLPKMGIESSLTQLGAYLTAHQAVGERLQGADLDRLEQLLTSVIRMMQEEGGRVPAVVATAAAAAAATGGGAAAPKARPANGYLVEEKERQLLLSTAAALEMLASLGADEEGARAAGAQVPRLLNLLQDVIEVVAGPEQQQEAQRPQQQQQQQQQQQQLQEAVRSAAPLSPSSPPAPTLITPSSSPSSPSSSSSSSTTTSDLEPKELTSEERSKMQGTMALVLKHSGAFGKMSGPLKGEELGLLKTVLGDTMALLRGETEEAYGQSVEEYLQENPGAIEELKQAQAAAEGAVSPFSVPKVPPPAEGKMKSYRELLEEAKRKKEAA*	RKKEAA*	0	3	SigP	-	-	0
3209	NO15G03420.1	N	OTHER	OTHER	,,	-	-	-	0.000854	MTASPDSLSCPHSTSSSSGPSSSAFSSAASNEPQHEHHKLDLMSPIQKQQHISPPSSPPSSLLDASNSAAAKRQNRMRVTVLAMVIVTELIVQVLSAAMVPFFPDFAEKHLGANSTIVGVIFSLYPLSLFLTSLVVGVVSARFGRVFVFTVGLVLLGGVRWALDSVGT*	LDSVGT*	0	0	-	-	-	0
3210	NO15G02350.1	N	OTHER	OTHER	,,	-	-	SP	0.337704	MLPVVRRTARALPLLMPPRLSPTTTPTSTSTIIAVRHSTIWRKVQGAIQERQGTKEEEQFQSELTRLASMTKYDLRAFKEAMDNAEKGSWFSWVNKVPGVRSMPEVMMGERYKKILGALTEEELSNPELIKSREKQRVATQSGESVQEINLLLNLYENSQSLHKWVRRRVADKKELPKTRSECQVLMMGDPAGISVSAMQQKQQRRASRRGSRLPF*	GSRLPF*	0	0	TP	-	-	0
3211	NO15G00180.1	N	OTHER	OTHER	,,	-	-	cTP	0	MSLCDKYPTPHSPTPDTHYTTTFPHAPIQEAAGSVEEGDKDDPPHRHYHHPRTMSFIYGVLLTHSNLRLHDDLYELIEHNESENVAVQYRQTDKAEELAEEMSNIELESNGPVPGSPPVLGHPSGISSVTWNTSKRRKRHVMSMIGVEPTGPNPSSPNSKATSTSPPRTGTYTSSTLIYITSCFGASCLGMPWCFAQCGWALALILLILTALVTQWGASLLLQCAVKVSGEPSGGVSIKQVAIIASPTLASLPEVVVIINCLGSAISALVVSGFLLPRTFRSLDSLREKFHRDLMASIEWKNLLKERVLWISIITACVLPLCFLRDITPLKYTGLVSLVAVTFATVVMASAYFSPSFFDTCEVMGRSPCATDVVAFRLDNVTGVLASIPAFFFNYSCNYQLLTVHNALAIKSTKTSNLAIGNTMIIITTIYIVLGLTTYRTFGADLESNFLGNYGNNVVIDLVRLFIILSVALLFPLTIFTARASVMSILGPAYVTKFNSKHVFFTISLLLVAFAYVVAISVANLNVILGVGGALSTVPITLVLPGSYTASLAEKGPAGDGDRRKGRVAMITGYVLTFLCLYGALAMRN*	ALAMRN*	0	0	TP	-	-	0
3212	NO15G03330.1	N	OTHER	OTHER	,,	-	-	-	0.000353	MGKKRKSMPVTFGAPVSQKLKTSSTALPATTTKASPTTSTASNLERAFAQLTTDPLGLLVGGENTASFLENQWEQAPCVFRASPERLAYFHHLLSLSSYLQAAKKRDEPRRVKSADKMPASRSFRLGVDVNAARYVRGHRETLNEINAEQAKRTDLTAVHHRQATAATLSLLHDTKGCTLQVLQPQRWDDRCWRLAAALEAQFGCLVGVNAYLTPGGTQGLAPHCDPVEIFVIQTENKKSWRLYEPLEGFALPNQASGDLRQDQIGKPCMEVVLSPGDVLYMPRGTIHQAVAGEGGKEGRTAVASSHLTISTYQQWSYGDLATQMMEVVGHNVTYKTSPATFPLPMRRSPLPGFIFEHSLARPPSPPASVTALAAGLRALAAHIEKNPKLVSLGTWSLCMDFLGARLPPHPATLLPPGPMPERLMDGIKLRVGKGCAYLLPYTVREVKLGMEGEEGEEGEGGGMMKLVHCLDNSRWLHMMGAEEEEEDGEAEEEEEEEEEDDDESEDDEDETGEEEEEEAVMKWKGNEEEGKEHMRSEEGQEEEEDEGEKQEEEEGGRRRRRRRRRPLPLLAVSALLGHGGGGEGGEESRTIKIKDLPGLSNDADKMELAVALWQEGLVATVRKKKKGVERRMKGALGDVLVARHGEGGQLPSVAKKVRY*	AKKVRY*	0	0	-	-	-	0
3213	NO15G03260.1	N	OTHER	OTHER	,,	-	-	SP	0	MYGGDRFQPRHNLHPGHQSPVIVRDASYKKYQPHQARHEGDQEGEGGGEGRESAKANRKNKDEEGQDEGDARALVVMHWGLIPSWHKEGEKLDFFRAFNARSETIDSKPMFRRLVSGKRCIVCMEGFYEWRKDLKGAKQPYYCHSSDPSRSLLSLAGLYDTWFHKKKGRAGKDDEEKEVMYSYTILTTDASPSFSWLHNRMPVILQNEEEEKAWLDGGNVGEILSVLRGEGGKEGGREVPFLVCEPVSKRMSNMQYEGEDCAVPIKLEEEEEEEKVGGGKGTLYAFFGEGKEEGRNEGEVEGKVRSIFRSPVAVGKGIEEGKGREKMVKKEKKEEKEKREGGDEVEILTPRKIEGRGGGGGGGGGGGGEGGGGEGGGGRRMKMGKKRANREHAEEVLSYSSGGSGKKREGGKRDIDSEGNKGERKSADKRQKTMTSFFPQK*	SFFPQK*	0	0	TP	-	-	0
3214	NO15G03250.3	N		OTHER	,,	-	-	-	0	MLHFKRSDPSEGGGGGGGGGKEGRRGSRIPTILDFGSNGKHHHQQEPQQQRLQQQQQQQQQQEQQPQQQRLQEPPSLSSVPPPSPIANDVRAGYLWEWQLKGQCTLPPSVPRLDSATLLALPEDEEGREGGGEERRRQPKRVGVLIGCAGARLWALEIVLLLPSIGEEGREGGREGGRLEGRVLLSWEGEWAVGALDWLEAYIGPHGQGFVVVGADGGGDSGGAASYRVGLRGAPGGHLAVLHASGDEASVLSTDPLRLLPSGGAGGRLYRCGGGRGRERGREGEKEVTMPYVTASVPLGSSIVDLRLTTPHDKTRPLLGLSCDGERALFYRPPPPPPPAVAAAGVAAAGGDSQLAILMRKRAAAEAAVLRSELGIGGGSGGGGWGTARPGTRAMQRERVWEPFAASPRLPGLMPSAHLVHAAPFLGEGEGGREDEVEEEGRAKKTRKKDGEGEMKEGREEGVLSDAHPFNILSLLLLAKLRQNDTTGEGEEGGGREGGNAARRCAEALLRRLLMTKEEEDESGDALPWVWDEEKEEDRREEGKGEDPVASLAVKVSSLVGGTGTLATPSRYSCSSNPQPSSTAPSQSSVCSLLSSFAKAERLLLWAVLQGEAKTAPRSSSSNSSSAAADDPFHSLVLFGLEARRALLSLGPPPPPPSVAPSSPSFRASYLAAPPSTSAATAAAATAATAAAAARYHPLCPDLVPFALLARNNMGIFETAIGRTSSTSTTDSSSSSSSSSSNSPRACEWESLRDLHLPLWSRSLAPLRRLAEGMAAAAFRQTQDPLQAALLYLAAGKRNTLSNLAKAARDEKKSLAKLLQFDMTTERGRQVVEKNAYHLLRKREYMGAAALFLLPQPPNLSVALDVLVRHVHDPLLALLVSRLVEANMHPHVWGPEGGREGGREERVPVGVGQVTRELLEKDVIPWAREESEGGGLEAAAWLWLGKGEEAVAALERGAEDHRGDLRWALALSTEEVGEGEEGGQRSSLVTCSPLSPFLRFLPYESALYALNTCMSKVLAPALASHLDPSFSLAWRTSALRVSEFSQTPGMDLVALAALDEMKRQAPKEGGKEGGGLGAGTALMVVAGKEKDIPRRRKSLFPAYVMPEEEKEDEVEEGMNAGKKVKMSLSDESPRSSIRPYRPPPRTSSSHPSSSATAALPPPPPAPSGLDIFAAFDAPPPPPPRGSNDIFAAFDTPSLPPSLPSSLPPSADSGASSIFDAYDMPSSVAATTECNKSSSPAPSSLLHTRRTSSSRGSTEGDGIGVSSVFDAYTSPGGARREGGREERVLGGDGIGASLEGGQSAMAVEDEEEKEELEITYLATRVTQPRPSCNPVPRPMSPPSSSPSAFSSVLRDLSLWSQETCLELVASRLLKEFSSLCRRWEKYSPLAQEQKEKEEEEDEEEGDGRQEGKGGKHREGCELPIPGERGLLEEAALLVDTLCERFRVKISPPSSSFPSSSSSSSSWRGCVLACALRRSKGPLQEKALLLQLMGRPRALNTLIRRSPPLPSSVSSPTHQHPFLPPSLATALIHLTWELETCVFFHALGALPLSLPALAEATVAARVCVLLCAWRTNYLALLQLVAHPPFPHTVLLALAKAGREGGREGRVPPSVLMLEEEANEEGERSVEKSMVEGEGGRGGEQAQSGCDGEEEEDPLQSLACAVRELRLASQECQDGMDEEEMREGGPVEYPQPPSSPVPSSSSFASFSTSLRNTLFGGLSLSSAPAPHPVLRPSSSTIGASAAAAARVGEGGREGGKGRGLSKGHLGSRSMECLHNAPPAQDSANGRPPRPGLSGIRGGGGRRGGGGKEGGLGTRSLCTTPVAAKGVPSRLPVGGRRFWGERERGRSGRRTGERQLAKALGSFARAPGWQYFRRLERHEAETSLLHAPVGAFLLRPKGNNLDLVLTVKTSDGGGEREGERGGEGGRLQHFVVRTIPPSASAPPSFRCGSVGPFKDLEDLLYEISSCLEVGLRLRPYPHPSIPLANSFALDASRHSTSASSDYTPGSPSKGEEEGGHQQQQQQQQQQQQEENGTAAPATDIPPSLSPSVPAWHQAYYSLSPNGTLLRALIHHVGLSLSSLPSLPLPASAVDSSNSSNSSNSSISGESIRKKDSQSTVAYGVEGQPSLLPSLPHPHDGMGGSACLRLTVDLLALRAVHRQACELMRLVGEEEKKKKKEKMKDKREEKRKKKEEEEKNEEEKAEGEGKKVDEEGEEEEDEDEVEEEEEEEEAMEASFFHLVHEPEGVFSGPYSPPPPQCISSSSSSSLLAKMFETSSGSPAAAFLAPLARWVDVMERQLQASLAPRISFRLTREEKERLLLAAAAAPPKGGAIDGPVSSTYYGDRLVRLLMRPDCRVVFHTLRVGVGHRTAQVVGFLAHDAATWLVKHGYECDLASAKASLREMESRNVLQRIKSPGLDETNERYGLYYRFVDPWQVAPHIEGAVSVLAEGQVGRMRVEPIRAGETADIAEVEKLGPHVRSLWCTLRGDIWVKETIALAVPPLVREAGVACSRVDSSVDAFHHMGETEAYTRAITRHLYRNALFARLRMPFRFMTLIQVNLTDLQPVHQPGQGHSHQGSRHLDLYSIVRLKRRSIYSSNKSTLHPPLTAKSRTADTVMTDNVRAFLHPSPPPSAHGGSSSLPSSASSSPSHHQQQLHQQDEASLTTALHATFRFALPEECLPARGLEAVEWLAKGPPRIIHILLYEKRTIMADSLLGEVEVPLSSLTEEEFIDAWLPVRTRDHHHHHHYHVPPSSHFQPAAGGGWTAGARSVTPPPTLMQVQQGQGGREGGGQTVWMVRVQVLLSFLLMSAKHSEEEMEGGRRTEEDQEEKDGEGEEEEEGKEGEHEVRATSMMDDL*	SMMDDL*	0	0	-	-	-	0
3215	NO15G03250.2	N		OTHER	,,	-	-	-	0	MLHFKRSDPSEGGGGGGGGGKEGRRGSRIPTILDFGSNGKHHHQQEPQQQRLQQQQQQQQQQEQQPQQQRLQEPPSLSSVPPPSPIANDVRAGYLWEWQLKGQCTLPPSVPRLDSATLLALPEDEEGREGGGEERRRQPKRVGVLIGCAGARLWALEIVLLLPSIGEEGREGGREGGRLEGRVLLSWEGEWAVGALDWLEAYIGPHGQGFVVVGADGGGDSGGAASYRVGLRGAPGGHLAVLHASGDEASVLSTDPLRLLPSGGAGGRLYRCGGGRGRERGREGEKEVTMPYVTASVPLGSSIVDLRLTTPHDKTRPLLGLSCDGERALFYRPPPPPPPAVAAAGVAAAGGDSQLAILMRKRAAAEAAVLRSELGIGGGSGGGGWGTARPGTRAMQRERVWEPFAASPRLPGLMPSAHLVHAAPFLGEGEGGREDEVEEEGRAKKTRKKDGEGEMKEGREEGVLSDAHPFNILSLLLLAKLRQNDTTGEGEEGGGREGGNAARRCAEALLRRLLMTKEEEDESGDALPWVWDEEKEEDRREEGKGEDPVASLAVKVSSLVGGTGTLATPSRYSCSSNPQPSSTAPSQSSVCSLLSSFAKAERLLLWAVLQGEAKTAPRSSSSNSSSAAADDPFHSLVLFGLEARRALLSLGPPPPPPSVAPSSPSFRASYLAAPPSTSAATAAAATAATAAAAARYHPLCPDLVPFALLARNNMGIFETAIGRTSSTSTTDSSSSSSSSSSNSPRACEWESLRDLHLPLWSRSLAPLRRLAEGMAAAAFRQTQDPLQAALLYLAAGKRNTLSNLAKAARDEKKSLAKLLQFDMTTERGRQVVEKNAYHLLRKREYMGAAALFLLPQPPNLSVALDVLVRHVHDPLLALLVSRLVEANMHPHVWGPEGGREGGREERVPVGVGQVTRELLEKDVIPWAREESEGGGLEAAAWLWLGKGEEAVAALERGAEDHRGDLRWALALSTEEVGEGEEGGQRSSLVTCSPLSPFLRFLPYESALYALNTCMSKVLAPALASHLDPSFSLAWRTSALRVSEFSQTPGMDLVALAALDEMKRQAPKEGGKEGGGLGAGTALMVVAGKEKDIPRRRKSLFPAYVMPEEEKEDEVEEGMNAGKKVKMSLSDESPRSSIRPYRPPPRTSSSHPSSSATAALPPPPPAPSGLDIFAAFDAPPPPPPRGSNDIFAAFDTPSLPPSLPSSLPPSADSGASSIFDAYDMPSSVAATTECNKSSSPAPSSLLHTRRTSSSRGSTEGDGIGVSSVFDAYTSPGGARREGGREERVLGGDGIGASLEGGQSAMAVEDEEEKEELEITYLATRVTQPRPSCNPVPRPMSPPSSSPSAFSSVLRDLSLWSQETCLELVASRLLKEFSSLCRRWEKYSPLAQEQKEKEEEEDEEEGDGRQEGKGGKHREGCELPIPGERGLLEEAALLVDTLCERFRVKISPPSSSFPSSSSSSSSWRGCVLACALRRSKGPLQEKALLLQLMGRPRALNTLIRRSPPLPSSVSSPTHQHPFLPPSLATALIHLTWELETCVFFHALGALPLSLPALAEATVAARVCVLLCAWRTNYLALLQLVAHPPFPHTVLLALAKAGREGGREGRVPPSVLMLEEEANEEGERSVEKSMVEGEGGRGGEQAQSGCDGEEEEDPLQSLACAVRELRLASQECQDGMDEEEMREGGPVEYPQPPSSPVPSSSSFASFSTSLRNTLFGGLSLSSAPAPHPVLRPSSSTIGASAAAAARVGEGGREGGKGRGLSKGHLGSRSMECLHNAPPAQDSANGRPPRPGLSGIRGGGGRRGGGGKEGGLGTRSLCTTPVAAKGVPSRLPVGGRRFWGERERGRSGRRTGERQLAKALGSFARAPGWQYFRRLERHEAETSLLHAPVGAFLLRPKGNNLDLVLTVKTSDGGGEREGERGGEGGRLQHFVVRTIPPSASAPPSFRCGSVGPFKDLEDLLYEISSCLEVGLRLRPYPHPSIPLANSFALDASRHSTSASSDYTPGSPSKGEEEGGHQQQQQQQQQQQQEENGTAAPATDIPPSLSPSVPAWHQAYYSLSPNGTLLRALIHHVGLSLSSLPSLPLPASAVDSSNSSNSSNSSISGESIRKKDSQSTVAYGVEGQPSLLPSLPHPHDGMGGSACLRLTVDLLALRAVHRQACELMRLVGEEEKKKKKEKMKDKREEKRKKKEEEEKNEEEKAEGEGKKVDEEGEEEEDEDEVEEEEEEEEAMEASFFHLVHEPEGVFSGPYSPPPPQVGRVGRRKGGRDRQGGL*	DRQGGL*	0	0	-	-	-	0
3216	NO15G03250.1	N	OTHER	OTHER	,,	-	-	-	0	MLHFKRSDPSEGGGGGGGGGKEGRRGSRIPTILDFGSNGKHHHQQEPQQQRLQQQQQQQQQQEQQPQQQRLQEPPSLSSVPPPSPIANDVRAGYLWEWQLKGQCTLPPSVPRLDSATLLALPEDEEGREGGGEERRRQPKRVGVLIGCAGARLWALEIVLLLPSIGEEGREGGREGGRLEGRVLLSWEGEWAVGALDWLEAYIGPHGQGFVVVGADGGGDSGGAASYRVGLRGAPGGHLAVLHASGDEASVLSTDPLRLLPSGGAGGRLYRCGGGRGRERGREGEKEVTMPYVTASVPLGSSIVDLRLTTPHDKTRPLLGLSCDGERALFYRPPPPPPPAVAAAGVAAAGGDSQLAILMRKRAAAEAAVLRSELGIGGGSGGGGWGTARPGTRAMQRERVWEPFAASPRLPGLMPSAHLVHAAPFLGEGEGGREDEVEEEGRAKKTRKKDGEGEMKEGREEGVLSDAHPFNILSLLLLAKLRQNDTTGEGEEGGGREGGNAARRCAEALLRRLLMTKEEEDESGDALPWVWDEEKEEDRREEGKGEDPVASLAVKVSSLVGGTGTLATPSRYSCSSNPQPSSTAPSQSSVCSLLSSFAKAERLLLWAVLQGEAKTAPRSSSSNSSSAAADDPFHSLVLFGLEARRALLSLGPPPPPPSVAPSSPSFRASYLAAPPSTSAATAAAATAATAAAAARYHPLCPDLVPFALLARNNMGIFETAIGRTSSTSTTDSSSSSSSSSSNSPRACEWESLRDLHLPLWSRSLAPLRRLAEGMAAAAFRQTQDPLQAALLYLAAGKRNTLSNLAKAARDEKKSLAKLLQFDMTTERGRQVVEKNAYHLLRKREYMGAAALFLLPQPPNLSVALDVLVRHVHDPLLALLVSRLVEANMHPHVWGPEGGREGGREERVPVGVGQVTRELLEKDVIPWAREESEGGGLEAAAWLWLGKGEEAVAALERGAEDHRGDLRWALALSTEEVGEGEEGGQRSSLVTCSPLSPFLRFLPYESALYALNTCMSKVLAPALASHLDPSFSLAWRTSALRVSEFSQTPGMDLVALAALDEMKRQAPKEGGKEGGGLGAGTALMVVAGKEKDIPRRRKSLFPAYVMPEEEKEDEVEEGMNAGKKVKMSLSDESPRSSIRPYRPPPRTSSSHPSSSATAALPPPPPAPSGLDIFAAFDAPPPPPPRGSNDIFAAFDTPSLPPSLPSSLPPSADSGASSIFDAYDMPSSVAATTECNKSSSPAPSSLLHTRRTSSSRGSTEGDGIGVSSVFDAYTSPGGARREGGREERVLGGDGIGASLEGGQSAMAVEDEEEKEELEITYLATRVTQPRPSCNPVPRPMSPPSSSPSAFSSVLRDLSLWSQETCLELVASRLLKEFSSLCRRWEKYSPLAQEQKEKEEEEDEEEGDGRQEGKGGKHREGCELPIPGERGLLEEAALLVDTLCERFRVKISPPSSSFPSSSSSSSSWRGCVLACALRRSKGPLQEKALLLQLMGRPRALNTLIRRSPPLPSSVSSPTHQHPFLPPSLATALIHLTWELETCVFFHALGALPLSLPALAEATVAARVCVLLCAWRTNYLALLQLVAHPPFPHTVLLALAKAGREGGREGRVPPSVLMLEEEANEEGERSVEKSMVEGEGGRGGEQAQSGCDGEEEEDPLQSLACAVRELRLASQECQDGMDEEEMREGGPVEYPQPPSSPVPSSSSFASFSTSLRNTLFGGLSLSSAPAPHPVLRPSSSTIGASAAAAARVGEGGREGGKGRGLSKGHLGSRSMECLHNAPPAQDSANGRPPRPGLSGIRGGGGRRGGGGKEGGLGTRSLCTTPVAAKGVPSRLPVGGRRFWGERERGRSGRRTGERQLAKALGSFARAPGWQYFRRLERHEAETSLLHAPVGAFLLRPKGNNLDLVLTVKTSDGGGEREGERGGEGGRLQHFVVRTIPPSASAPPSFRCGSVGPFKDLEDLLYEISSCLEVGLRLRPYPHPSIPLANSFALDASRHSTSASSDYTPGSPSKGEEEGGHQQQQQQQQQQQQEENGTAAPATDIPPSLSPSVPAWHQAYYSLSPNGTLLRALIHHVGLSLSSLPSLPLPASAVDSSNSSNSSNSSISGESIRKKDSQSTVAYGVEGQPSLLPSLPHPHDGMGGSACLRLTVDLLALRAVHRQACELMRLVGEEEKKKKKEKMKDKREEKRKKKEEEEKNEEEKAEGEGKKVDEEGEEEEDEDEVEEEEEEEEAMEASFFHLVHEPEGVFSGPYSPPPPQVPKTHEHPCPCLPLPLLLAWWDVHARP*	DVHARP*	0	0	-	-	-	0
3217	NO15G01380.1	N	OTHER	OTHER	,,	-	-	-	0.052285	MVLDNVVRGIAHAFKVRRAPILPTSFDSPRRRRRIRHVADTASYYASRLRKTKVPEVSFVQAATYVWVFVSLVVALIGYASCSASSTRTLLHCTPTACTFERYRGTGKVPLEDVSFPRGRLLGSQSVRTRNGEVVNFEGVRRRKQRVLGHSFVIKIYTRRNDRVGDEDKEFVETSILFTKHNTGRKHARQQAAEINKYARGELDWLEIVEVKKWNALGILAVVAGLVSTVFALLLGDVFGHGNDDGKNK*	DDGKNK*	0	0	-	-	-	0
3218	NO15G02450.1	N	OTHER	OTHER	,,	-	-	-	0.21373	MTAATSSLWLVASNIQFHDDTALPVGSSTSLFAPPSSSSSSSSPPSSSATGTSTTTAADGQAEDGDTLEPQDDVFYLSRLNDPTTYFFQWICKRYRLTVKPEPHSCPICLETSDHHIQLSCGHTFCRQCLKAAAECNMSSCALCRKSHTLDPDVLRAQFQTQRFANLSWRLGKTRATPVFSKPSWEVLFSGGVGDAGIGGEKCGGCSGAGGERRAPTPPFCEVEEEAATVAAAAAVVAEQDGKKGGKKGGRYVGPDIGALPRRLLMRRAAKSVKRAFVTRDPDVGAAAAAKLKGRWVDLMGGRDVGMAVLPAEVGAARAAELKRKWMELMGGREGGREGGIATLPPEVGAMKAAELKGRWATLMGGRKGVTAVLPAEVGATRVEVMEDRWVGLMRGTVVEGGKEGGVGAVRKEEMTRRWKELCRYAEGGREGGVGGWGEQELRSTWSALRKGGKEEEEVGAKPSAELHGILASMLLPLSSLPPFSSSSPSVEDCGALSVPELQTRAEQLFLFPEGDEGVGALSNAALDARTTFPFHCSPSSSPSSFPSDVGAAEASTLTRRWQLLMKGGGREGGKDVGAMVPSSLTARWHKLLIVGGGGGGGGKGGNVGAATSPEMKARWGRREGGKVCLGEDVGAWEVRELRERWMAASGGAKGLVV*	AKGLVV*	0	0	-	-	-	0
3219	NO15G02640.1	N	OTHER	OTHER	,,	Cytoplasm|Endoplasmic reticulum	Signal peptide	-	7.4e-05	MVSSSRPKKKPFSSSSSSSSSSSSSSSSSSSSSSSSSSSSSSSSFFFFPTFSFLILLVAVGLKLLSMLLFRTMGHTLDRSLPSHLAADAHSLLGTDFVFRVPVRHPHPRSGRGRGQGGGENGKDDEEKLLVTVLVKKAVRPQPPTTTTTAAAAKTGRGKENEEDDPPLILLLHGFPDDASTFHAQILPFATAGFDVVVPVMPGYEPSTALLPPESYTLPSLALMLENVVEWAVTTSFVHADEDGEEEKGNNAVKEEKENEQRKCKLRKGGRKIRVLGHDWGAALAYLLSAEGSTSVGRIASIATLAVPHNPLPAFLAHPGQFVRSWYMIFMQLPFLPEYWFRLGGRFAGLHKLWRDWSPGYVLPPSLLASLHTTFSEPGVLVSAMQYYRANVPPMLQRLVRGKVEGWAGGEGGTEGGFVVGVPTLGLVGKEDGCIASVLFDVAMGSVEGGGRHHPLFSKAVQVAKVEGGGHFVHQERPKEVNALVLAWFERFGENGTEEKSRKGGGEGEILTENADR*	TENADR*	0	0	-	-	Cytoplasm|Endoplasmic reticulum	2
3220	NO15G02860.1	N	OTHER	OTHER	,,	-	-	mTP	0.000143	MSNTRAFATAAQADKGGAELLRAQAMASGAPTALGTALLPPATTQTDTVPSTNQTRPCMHMVQGEVEVYAAGGSAGGEVGAEMPPSPFSGGGAAAGIITRTANAATTLPPIPCSLIPQPPMLSSQAPALLPIGSMAPPPFQQQQQQQQQQPQQPPPPSSISSPSSSSPSSTNPTKSSFSSAAASSTYPSIVSAAALGGMAPAPTLLPLPLLTLYPAGGGGGGAIATTAGTAASTLQRPLIKTAGEDDGVSTLSSSPAYHTSNGKRKLPTPWTPEEDARLREGIRIVGPRQWQRIAQEFLQGTRSETQCYQRWERTLKPGVKTGPWTADEDAILLACVQAGMTRWSEISKRIPGRLSKRVRERWTCQLNPDKRSKGLAPWTKEEEKTMEEARERLGNRWVEIAKLLPGRSENDVKNKAYCTLRKVERKEKRARVQREKSLLVRSSFPSSSSSPPSSSLAAALLLSSAQKGQQKERRGRKGGRKGGRKGGREMTLEEVIDSKTLTEAKDTLSAIYKAALDENDDEEEEGKEEEEEGQKKGAGEKTGKGGREGGRINKSVIEDEDNAEDSGEEREEEEEEKVHRLSERGKRRNE*	GKRRNE*	0	0	TP	-	-	0
3221	NO15G02910.1	N	OTHER	OTHER	,,	-	-	-	3e-06	MPTPAIEGLLVSLAQCLYDYPSAHYHHCQHEEAESSEKWGSGAVRRHLRELDEEAVDALVHALEEHIVMEALPRQQYQYQHQLGERPPPDQQHHHHHQSQYETHQQQQGEDEGELLKASDILQVLLSWRRTGVKAIKSCIQMIRDGQLKGRQAVWCVSEIRQALTTGEGLAVLTHYSHEEEDEEGLGEKQENEEEGEEVWENGNGKGKAKKRRTPTSGGGSNSTSSTSRKRRRPSTNNNSYLSSPLYIHRRPSDIQLRAYEESLRELRGLLFSTLALLTSPSSSPSSSTSSSTSTSLLMTDWDAVRLQNFLLVLDIFWPLLVLAQRLEDELSLWTAKKQQQRQQQQQRQRQQHGQRPPQQQEGAEEGQKEEAFVWVRPARSTGEEVGLAVLGAAWPLPLTLPLFNLCRDMHEFFVEEEEEEEEKEGRSDGKVASCSWGRVRAKIRVNTRGEEEGEGGEEGREGGKKGRKQRQELLSNDGPGLMRQCLVLAEAYEKEDGREGGGKGNPWIGLFRELYHHVPCEAIATTELVVEQCIKQALPCVDLLVRDLEGRLLASVPFSHLSSPSTSSSSSSRKAAPALGWQDLALLLLLQRSVSGWASLSSVLLGMGRGGGRGGGRGGSGGGGGGVLCSQQRMNHVLLRLLTHLSEDARILLPPPPSSSSSSSSSVWDPPIKKNLSSLLSSSSPSSPSSSFLRRASLLLTHVVTHNYSPRRFLGRLPLQRSSQLFALFFAWLQEVHPTSASLPPSLLRDLAIEGISVVYGEVPEGQARILSSLLGAIVEHAQNARPPQQHEQLQPHQQHPQQHLSPLRARPSSWSSSKPLSLLVAALHTLTTSHPTTLRPHTQPFQQLLSQLPSLPPSLTSSLLHATLPLACACPSFLDALLAAIRKSIVQNDVSGRLFGMSALTSLLGQYRGLLALPERCEEVASMFDRLLALALPLALKSKLYRSITDAMREEGRGEGREGGLMNLSFMLSGAPRVPRRKTRREGGREGGREGGSAAVPLLKESMRRRLGRFLDWRRGGQLSPLSLYDVYGGGGREGGRGGRRKVALRDDLPELLLCVMALESKEGGREGEGRKDAAYAFPLQVARLVLLPPCGGSGSSSSSSDGSRSSSLPPSLSDFLHRQGGGREAGRGSVRSPPTYSRR*	PTYSRR*	0	0	-	-	-	0
3222	NO15G00370.1	N	OTHER	OTHER	,,	-	-	-	3e-06	MASSSAAPPPVDDKNKSTTVLHNFEVALASITKQLEPLLAVPWQTVVTSLKDEERAKLCIALAYTSHSLYYMFLRTKGQPTKNHRVQAELERVKKYMTRLQIIKAAPARPSLEPSLQPSLQPSLKLNAKASARFITAALRKEGQGKKEGAREEEEEEEEEEEEEEEEEEEGKKGSPMANGEEEKTSSRKRQRQ*	RKRQRQ*	0	0	-	-	-	0
3223	NO15G02580.1	N	OTHER	OTHER	,,	-	-	-	0	MDEPYYRQHGHHDEEEEDGMILSTAQLDCRLLPGELIVAFVKREHVLQASWIILKVALYAEEEEKNQDEEEEDEESAIVRRRQEDGPDNHYQHLHHQHRRRQHQEPAAMRALILDGDGATLVMSQHHYSLIQRAGLSHLITLAPHPWRAFEFCLGHTVADVPGVVNHLAKLMADENISILHHSTYGAEIFLVQSRELKKALKCVREKVDATLHVVLAARAVRAASSVSGAASAAGGTGTDSEGGSPPLPESPQKKEKQVEKRGGRKKGGKEGEGDEYDQKIYESGVSSDWEGKGGTSTSTPAAPSTLIASWAQKLRIRNPLHPLLSAPSSSSSSSLRSPVSASSTPSSSSATGVPLSSFFSSLPATAGQTLSATVAAAPAAAAAAAAAKGTSTSASIPPPVNCNSNNTNPPFSSSPFSTSLGPRCPPLVLRVMSQPLVLARLNKNYLQECSHLLARLLLFDRRPVHRFGSSSSHSRRFRKERKERKMKMKREGGRGGGRDSIDGHICSPATAGAATSHVIPIIHSSTSSSLTPSSVASSSSASSSSSASSSASSSSSAFSFSSSLNPSPGTHQRKGKGREGFLRSHLQQHILSSPSLPPHLSSSSPSSLPSSSDFGPLAMIEMEGEVTLLLEEASLSLFPPLALLPCPLRWRALKLCGRPFGFEETGLVAAMSKMDDSIPLLNFSTFQTNFSLVEEGGVAGTVATLRREVGAGVDGWEEEDEEEEEKEEEEEEEEEEGEKGDDEEEGLEPGGGRKVGMGLSRSVEEGRGRGGGRAMFHSGGGFVRF*	GGFVRF*	0	0	-	-	-	0
3224	NO15G02680.1	N	OTHER	OTHER	,,	-	-	-	0.008321	MASTTLHVHVGQCGNQVGERFWSLAATDASSGASAVDSDEAAAIPSGSRPHPMFHEVDSKAVAVFVDSEAKVVDRLRQNPCLSGVIRKDACITDSSGRANNWAMGFTASCQELRKGHGLFYKTVNTLRRELERVDRLQSVVIHHSLAGGTGSGVGSALLQYLREACPALTITTSSVGPFSSGDCATQWYNTAFSLSALTEYADAVLYRDNDISLSHHLMTSAAASHGKGNGSRMPAGWGHAAAIATASMGTINDSLATDLACVFFPTITSSSLSSSSFMGCYQPWDARQLSRSCCPFTYAKFVDVRSSWSMSSSLPSPSSSCRAAAKSGQHQLVARGGEEEGSRGWGEDWSSLGRKLVATLPRKDLKGRPNVTIAAQTIVRGMSPEAVPSPAAVSTWEEASTLPSLKRGGGGRGGKGGPGKGSRNRSRGLWAAAVTWEGRKVNPYVPGAVAPPFDSALATLLHQDLPRALLLAPWRQQHQSQPVETTYSLDCPPTSSFPHSSGSRGLAVCANRTYMGSTIGKVLKRAEEMSAHGAYLHWYSRHGIEEADFAVAFEQLRRMKEEYEEWGRGAEQGRRQGAIIG*	QGAIIG*	0	0	-	-	-	0
3225	NO15G01640.1	N	OTHER	OTHER	,,	-	-	-	0	MEGQEEECGSEKEGSTDNLIINMSRIRAIAKQDPDVGGLSKGAVATISAATRCLMEKLLLGAANEARVKAQSKSRRSCGSGRTKPMSVEGVLTVTPDDIQAFILKNDELQFLRDRVKETQESGYLESYRARVREGNKASSKTKLKALVGGALGGEGRHENEECKDEDEDDTVESAAAALVATVDGGGGRAGGGSGAGEAAAAAPEKAESMVLDENYGGEDY*	YGGEDY*	0	0	-	-	-	0
3226	NO15G01640.3	N		OTHER	,,	-	-	-	0.052122	MPFLTPRATHTPIIIVSHQSHRQARPGRGRVEQGCRGHHQYVLASIPSFSCVPLRWPTHHSRFLIITPNLGAATRCLMEKLLLGAANEARVKAQSKSRRSCGSGRTKPMSVEGVLTVTPDDIQAFILKNDELQFLRDRVKETQESGYLESYRARVREGNKASSKTKLKALVGGALGGEGRHENEECKDEDEDDTVESAAAALVATVDGGGGRAGGGSGAGEAAAAAPEKAESMVLDENYGGEDY*	YGGEDY*	0	0	-	-	-	0
3227	NO15G01640.2	N		OTHER	,,	-	-	SP	3.5e-05	MEKLLLGAANEARVKAQSKSRRSCGSGRTKPMSVEGVLTVTPDDIQAFILKNDELQFLRDRVKETQESGYLESYRARVREGNKASSKTKLKALVGGALGGEGRHENEECKDEDEDDTVESAAAALVATVDGGGGRAGGGSGAGEAAAAAPEKAESMVLDENYGGEDY*	YGGEDY*	0	0	TP	-	-	0
3228	NO15G00690.1	N	OTHER	OTHER	,,	-	-	-	0.000147	MENTKPTKQSTKSRMRRVLPGQGRPRLYGAVLLCLASAARVVSGSGSSSSSNKKKLSPSASQSPQAPSSVSGKRSSPPSTPPPLPTKAAGGKRPPSPSSSSSSSSPKSERSFSQSYPPSKKKPLKPKARLGTDWAWSVSPKRSLPPLSTPYPSLPLPQLLAWERDGHTLTKGLCSPDEMGDYVKIVRAAFEKEKLSALRQKIRVMLGQEAYNDCQTIEECEEVMDEFIDQDMIPFLQTFNAWRKYQDVRQLVLAKRFAGVAAQLLNAPRVRLYQDSTFLKRCGDGPTLWHSDLNMAPFHTNDAVTLWLPLTPIAPEEEGGTGLLFASRSHRDFALSFWEDAKGGGRRDLEGRYELKGYGRMEVGDGSWHHGWCLHSSGPNDEDEDRVALSLCFVADGVEMLNVGEEGKGRGPDDEDEESYRDWVGEVGARVGEREHVFLPLVWDEALEREGREGGGGGGGKK*	GGGGKK*	0	0	-	-	-	0
3229	NO15G00840.1	N	OTHER	OTHER	,,	-	-	-	0.07176	MKHRQRFLSSPCRPLVFLPQLAVPASLTYIRMRIYTMPSSKPFSKHSSNAWMTPMRILLLSNALEMLAVALVLPAYPAITKSLGISLQTRGLMVSLFSLLQFISSPVLGRGSDVLGRSYMLRISAVASVFCYALMLFSTDQRMFLIARVLPGFFKCGISVSQAYISDISTQKDRAKNLGVMGSMFGLAFIVGPALGGIMMGRDPWLTVWVALFATILNLLILLSLPEPPPPAILADEKHKKDDGENVVTQNGTSEIAQKREKATTDDKVNGNKSDDQGVWYLVRHSPKGGQVVVLLGRKVFVAMSSGIFETSFANYASKHLGLDGQTLGLILSFLGVISVLNNVVIVRWLSNRFQDHQLIFPAIVGQALSMLGWAYVYNIVTLLPVLAGLTVSGSIFQTLLSTELSEVTPHALVGTVLGVSYAIETFAKILTPFLGGYLLEQYGGHALGFAATCFLLPVCANVALADFRRGVAKEEDKKIK*	EDKKIK*	0	0	-	-	-	0
3230	NO15G03440.1	Y	SP(Sec/SPI)	SP	4,5,6	-	-	-	0.055821	MRCLVRIIVPLAAVGLATAQVRIPLTRRPANQVIDSILQHPQQALQSTGEPGEGDIIISDVSNAQYFGEINVGSQGQTFEVIFDTGSSNLWIPSLDCATSCAAKSKYDHDDSDTYVENGAEFKIMYGSGPVQGYFSEDNVELGGLTIEQQAFAEVTDASGLGAAFMAGSFDGILGLAFDSISVGKVTTPFHNMIKQGLLAEPVFSFYLGDNAPGELTLGGIDPAHYRGNIHHVPLKSATYWEIELDDVQVEGMSLTSTHSAIVDSGTSLITGPKKEISKLAKQVGATRFLKGEYLIDCDAQGPDIDFVIDGRTYSLSADDYKIRNGGLCLFAFMGLDIPRPSGPLWILGDSFMRRYYTTFNYEKQTVGFAQAA*	GFAQAA*	0	0	SigP	ER	-	1
3231	NO15G03440.2	Y		SP	4,,6	-	-	-	0.055821	MRCLVRIIVPLAAVGLATAQVRIPLTRRPANQVIDSILQHPQQALQSTGEPGEGDIIISDVSNAQYFGEINVGSQGQTFEVIFDTGSSNLWIPSLDCATSCAAKSKYDHDDSDTYVENGAEFKIMYGSGPVQGYFSEDNVELGGLTIEQQAFAEVTDASGLGAAFMAGSFDGILGLAFDSISVGKVTTPFHNMIKQGLLAEPVFSFYLGDNAPGELTLGGIDPAHYRGNIHHVPLKSATYWEIELDDVQVEGMSLTSTHSAIVDSGTSLITGPKKEISKLAKQVGATRFLKGEYLIDCDAQGPDIDFVIDG*	DFVIDG*	0	0	SigP	ER	-	1
3232	NO15G00530.1	N	OTHER	OTHER	,,	-	-	-	6e-06	MLRRQALFLNRTCTSLIYHSSRRALASSASDASSPSSAFPFFSTEKQIALSATIKRLKRKHGQGALMRLGDQNPLFDSESVISTGSRALDHALGIGGLPQGHLVEMSGPQHSGKTTLALHVIAEAQKRGGTCVFVNTEQALDPAYARRVGVDVENLFISQPDDSEQGLDIIEQLVKSHAVHCVVMDSLTTLLLDAEVERDVGNRNREERVLSQALRRLTRSAAKSKCLLVCLHHSGVHNKGAKVLHLRSAVRLAFVRGQTLRGETHDVGYRIRVKVVKNKVARPFGTSEIDVLFDKGIDRLGELLDIGVALGLVDKKKAWFVLKDLAGGKGGRMGAEGSLVMGQGREKTRFFLQERPELVSMLENAVGDRLKTMDSYMRTLPASKSRIREEEEEEEEEREVEVRNLAEATADAEAVMNQVEQEREGAYAYPFEQKSERGLLYRAGGKDSANAQDPYVIAPAEERWNTNGPTRMMDTIEHFGAGAGGEGVDLEIDYLTGEVKNTKAAAAVEAAAAAAAAAGQKRRGEGSS*	RGEGSS*	0	0	-	-	-	0
3233	NO15G01980.1	N	OTHER	OTHER	,,	-	-	-	0	MQVTDAQEHVTPIPSPTDPFAPLSQDVSGLLYKFLSVRDLVSLSTVSHFLYENVAHQQHWFDLCARRWPSLRASLEASSSSPQSGNTALTHAPFFPSTRAYINAGDVINKTCFRSTFLQHAEAEMNWRRTRPVHVTQERLVFRHTDTGGIQSEPVTSITLSKTGGRELMSIAMGRHVGVFRADASGEISVHEGPQLLIDVLNKGRTNTKNRIINSTKISSSKLVATGNDHSLRMIDLATGSQHTFMEQHTDSVWGLSLDRGSSTNWDEDVLGVYTTSDNAIDNNNSSSGSSSVGGDGGNLMVASSSYGLIAIFDADRGWKPAIRFQGHSSSWIRTLHLDINRHLLISGSADSTCKAWDLRRAGEVLMRYVHPNHFEEIRGVECVGNRLFTGCYDGMVREYELDSGCLKGVVANHGVYAVECLSLSRDTGRMVSVDWDGVLAVRKGRPLIDLEPEAAKEDTSVLCFGERFEEGWMEETGLGSSLSSFVSEGCGNNSYLRPDYGCEALRGPGRRITCDVLGPALDRKEDLESSLNAKVICMQHNQERLVMGTKSGDVISLLFRKGLSGEV*	GLSGEV*	0	0	-	-	-	0
3234	NO15G01120.1	N	OTHER	OTHER	,,	-	-	-	2e-06	MATNDIDNVGGDTDTKTLQRFIISATKDIQLTLLMTSIQMGCKAIARAVRKAGIAGLYGLHGSENISGDQVKKLDVLSDEIFVNCLKESHCCAVLVSEERDEPIIVEATKAGKYCVAFDPLDGSSNIDCNVSTGTIFAVYERVSPSDQTATVDDILRAGTAIVAAGYCMYGSATDMVLTFGLGVHRFTLDPTLGEFIHTQGPVQFPAVAKRIYSCNEGNYALWDEAMRAAVDGFKQQDPPYAARYVGSMVSDVHRTLLYGGIFLYPADRKSKIGKLRVLYEGFPMAKIVEDAGGIATTGLFQGKIQRVLNLHPTGVHDRCPIILGTPSDVQTVLDIYAQVSAETAKREAAAKSKELALS*	KELALS*	0	0	-	-	-	0
3235	NO15G01860.1	N	OTHER	OTHER	,,	-	-	-	0	MDLDYEAPFQCLSLDNVLKIFTLLLVEERLLFISSSTSLLTDVTETILTFLFPFKWLSDSLFVVDLDHDCIVDAEGKQDNIAIIQNLPLLETLREKLLMELERAAVTVKSAEALRERDSAFELPAVPGSDLEDGPANMPHLNPEVARDAFLVFMCELLGIYIRFFNSQEGNNRSADGGTIGDTTHNGVFGAFDVSGFVASADKTAKPLLDKIVLTQMFAALVQQLWFSSAQSTVMRWTG*	VMRWTG*	0	0	-	-	-	0
3236	NO15G02620.1	N	OTHER	OTHER	,,	-	-	-	6.9e-05	MPQSLRLIYFNFGGRAEAIRLALHVGSVEFEDIRITEREFRQQKSEGKYPFGSVPVLEVDGVVYAQSVGILRYVGRLGKLYPEDPLAGLAIDQIVGAVEDMIVATVPYLFAPEADKPLMKEKLEQEVYPRFFSAFENLLKADGKGFFYGQHLTIADLAVYPVLQWITTSIVGKESLDPYPLLKALFATIEGHEKVKDYYDYERRRTEEKEGEVGPTS*	EVGPTS*	0	0	-	-	-	0
3237	NO15G00500.1	N	OTHER	OTHER	,,	-	-	SP	0.010043	MHAPRPQGCPPGSPPAPPPPFPHGVPLGCSFHAEATSRSTADSTSLSPLFHTSLPSIQSRLLTMTNICIGPFCVPLGALIPFLFVLFRVALSWFKDRLGAGSPEEQALAAMPRPPAVNKRTWTDSSIVHITDVAHLAKIRAQAREAGVPVVIDFTATWCGPCRTIAPVFEELSQQYNAAFLKVDIDEADDVAQAFAIRSMPTFVFLRPKDGLEEEIRFSGANKPKLEGLVRATCAAVVRDGTEEEDKKSK*	EDKKSK*	0	0	TP	-	-	0
3238	NO15G00860.1	N	OTHER	OTHER	,,	-	-	SP	4e-06	MVDALPHPIGAHDPPVQDKPKPDNGNDRAIIREELTASQPPSPDYMQCHKDSLIQSLTEELLKSKEDVARLTKERAYFKRKAEWCTIEDQRILSPIITTTDHWQEKTWLLLHEPIRGALLDFDELVKSPSFDPVIYPWKVTNFFYYFNTAFAPYVRRHHQAEKKVYVPWVASRVEVPAAVRDGYKAIEESIQKVEQSESEYKALEKAIRKGKLPPLTAADLGTSTVIAASSTTTTKPTTTMTTEGVPSAVNPSLTPSAAASLESKPASTTTTTTTTTTTSTTSSVINVTADAPSSSTTTDVVPVSAPSTSAHLSSVSALPQLPQLSSSFQLQQAEPPQKQGPLYEWRSILITRLTLLSNLLTAHMDEEEAFFPPVICRHFSEKEEEKVLEQMSSASAAHLEIPMVLLAMDVWGTPEIREDFLKKLSRAARYTVEKYWLSSYKKSVAKSLESLALEEPPSFTIIPHMSVNQLLVAAPVFLLCTIS*	LLCTIS*	0	0	TP	-	-	0
3239	NO15G01370.1	N	OTHER	OTHER	,,	-	-	SP	0	MPRKIDGRAGEARHGKKASTTSRKSTKSSKQGSCSKEGASTGTSSNSSIPGRAAPLRAKSLTMGDKSKSLILDLLHQLRVQEEEDNGAATPLRSSISSTSGAGRKPASQSSHSGVFDKSLEELARALLEAREEEEDNRRVSVQEELGEDGSFAEMANVLAGTNLNKNDEEDDSDAKVEGYCSNDEEKENEREEEEEEEEEEEVEEEEEEEAQQKKPLSKQEEDVLLKSLIKEERENYVTQQLTTAANAVKEEAVAVDAASKSMGKKGKGKEKEKGEGGVTKNKVRVTLCNSKGVRKGVVIERRKDMQGFFAVAKTKLKMKPKSAVLQDTGEELENTLLLENGAVVVVLDKGCAPTAALTASKAAADTEEERRNRHMAGRAAEQNETQRVRETQAALDVVKEAYHKRTKEGLDGDGRQRQQQPRRAMTETERARENERLATKLREKERSTEYKKEMLKQRTCLPAFAQQEAIVRAIAKHQVVVVEGETGSGKTTQVPQFILDDWTAQGQGSECNIICTQPRRISAISVAQRVAAERMEGEVGKSVGYSIRLETRRSAQTRLLFCTTGILLRRLASDKDLEGVSHILVDEVHERTLDSDFLLIILKDLLIRRKDLKVVLMSATVEASLFSGYFWGCPCLHIPGRTFPVEHLFLEDVESLLTMNSNEKEGGKRPPHCGRSGEASRGPPIRRGEARMGDRGGRGGRWGGYSEEYEEKDRNGDDADQVLRDFFGEEGARNLKVLSSPPADRVPIDYELIARLTRFLVERHRPSEKKDGGGAILIFLPGMAEIERAIQIMKRDSLLKDDRRASIFALHSSIPTGAQRNVFKKMEPGVCKIVVATNIAETSITVSDVTHVIDAGREKQMAFDPHTHMTSLRDVWISQASAQQRAGRAGRVRPGICYRLYKKTFLEHEMLLHSLPEIRRVSLEDLILTVLLLELGAPQAFLQRAIEPPSPKAVSASLKVLFDIEAVTFGPKDENGGKTVLLKPLGFHLASLPVDCRMGKMLVIASLFDCLDPILTIAAAFSGKSPFYAPMGKREEAQLAKQRFGDSKSDHLALVALWKAWCHVKDGSWADKFNFARSNFVSISALENMEAVRNQLVDNLVKCGFVVPVSSLSSSTAKRSGLNAAAAAIAAAGQPEAINYNANEYDERLLKCVLLSGLTPQIVKLVRPTRGKGAHFVSKNPTVNVAIHPSSVNAKRIQQAGPEGREALAIYHRKMQTTRTYLHDVSFVSPLSLLLFGSNVRVSREHGGVASKVVSIVVDDWLSFKSKEETSVLLAVFKKQLDACLLLKITRPDSDLVSRFKPLVKTLRQLLMIEAMGPS*	EAMGPS*	0	0	TP	-	-	0
3240	NO15G00080.1	Y	SP(Sec/SPI)	SP	4,5,6	-	-	SP	0.000725	MRSSLCLVLLSGVPLLHSLSVLLLRGESSPIIAPHGTWTSNPTPPYLSFTSSLVFTDTAATSLTLSPTNHTGRRRKQREAAKGKSTMCYEVTCRGCGNATFGGCGRHVAAVKAEVAQAGRQWCTCDAEKPKTKPSMPASSSAAASATPPVAQGSSCVIH*	SSCVIH*	0	2	SigP & TP	-	-	0
3241	NO15G03180.1	N	OTHER	OTHER	,,	-	-	SP	0.003055	MADALRFDGQVAIVTGAGGGLGRAYALLLASRGAKVVVNDLGGAVDGSGADARAADKVVAEIKAEGGEATPNYDSVESGANIVKTAMDTWGRLDIIVNNAGILRDRSFLKMTDQDWDLVYKVHLLGTYKVTKAAWPIMRAQKYGRIVNVCSASGLYGNEGQGNYAAMKMGIAGLSATLAKEGTRYNVKVNTIAPIAGSRMTASIMPPDLVEALKPDYVAPVVAFLAHASVPDSGGIFELGAGWVSRLRWQRSQGSFFQLASFSPEAVRDKFEEVNDFEGRPVSYPTSNNDAFGEIMSNLENQKAPTPSSLPPSAAATTKSTLASAPLFETMEKALKDDGAGLAKKINGSYRFIVDDGIWVLDLKGATPSLREGDKETTVDVTLRVSDADFVQIVTGKLNSQQAFMKGKLKIKGNMGMAMKLESILKLARNKAKL*	RNKAKL*	0	0	TP	-	-	0
3242	NO15G01200.1	N	OTHER	OTHER	,,	-	-	SP	3e-06	MLFTEKQLAKGTASRVDGISQEEEENYRRKTNEFVVQLCRKLDMNPMSMWNASTLTHRFFTYESFKRRDRLLVGATAVFLGGKMAENARRLLDVVGHYHALRHKTPNLPPEKSKLVQDLKEEVLAHERLMLHVIGFNLYIEIPRAKFGELGGKVKAHAPEAYEKLVPWAANVLNDLYSKTTLCLRCEAAVIAQIALYLAVRHFTLPEPKIDLTAAGGSEGGGDKVKKSPGTWREVFGLGNDAQTFCLIKRAIDVYRGNHFAAYRPLVRRIDLEIAAALALEKREDVVGGGMLTASPPPPPPPSALPSAKLDR*	SAKLDR*	0	0	TP	-	-	0
3243	NO15G01660.1	N	OTHER	OTHER	,,	-	-	SP	3e-06	MATVPTASEQEQERHSSRPGFVALHIETLFSWLDCISNSNNSKRIVVPRFGAEQVLAYLREAENNRGEPLTLIIVAPGEAAKRLLVGVRGDPSLASLLEGLHIITTATVNEEETLVDLRQGIDNLLGKKGKNDDNDRSASISASVCWPLLDALLNKENTGDQTGTYASELSSNGPSENTLEQEKYTTLTVVIGITPSSLASPPSSSPPLLVAEVISLTQAGGNGCCNRDDPFLLLFSQRQSQAHPPLPTLLKQQKDLPDLSEVHWPLLGLPPLVVDVQNPPFLWPRDYERAAGPSREVEARWWDPQHGQLNLIFGRGVHVGNALEVVAAETRRRLTTTTAAAADGKTGGRDGLQEGRMEGLESVFVTVRHDFGIVARLLADGYRIHHAAGGGKQIVLLRRFVKVEVPTAGTHICRSKVILFRRRKRGREGMDRETIQSVPEVLDGGEEDGGREGEGKVEVFLFRRRAKGIYKMPGGHVELKELAEEAAVREVWEETGYACRVVGMVALTERKDVGKKWGCSQLMFTFAAEWVQSEMRLDDAISREGKWFLLDEVDAMVAENSVALDPPLKMVWPAFRAGGRALAMSSTMPAAADVGPAAWFCHHPHCIDSGYETRKRCYMTGGEGKRGRECKVQSGQQVQLQQGGGQMPGGIGKTEGSGSTASTSSLSSTSSSSSSLIASCHRGNLSEGCNSLINCLEGGHGND*	GGHGND*	0	0	TP	-	-	0
3244	NO15G02540.1	N	OTHER	OTHER	,,	-	-	-	0	MAHGDDGGDGPVEGPVEELPFETPSVFLNDHGWGPTPENEPAQFRFLPYCPFNKSDRLGKAAELTQSAYYLRMREQRRARFEDAYKVSNESLKYEYDVAEDKSFRMVDSEKGKKKTKSRFGPNFKQGGFGGRGRGGARGGARDVKALAVQNAPGDRRRLQGGPGAGGRGGRFGWRGRGGSYRGRMENRKASVNVESDWQVLEEVDLPQLSKLHVASVPEAEDLEWFGVLDQYNEAYDKVAARHERPLKPFDKILPYYVNTMDDPNLERYAAEEFAGQVFATDAVLAHLMTCGRSVYSWDLVAHKVESEQFPGGLLFLYVRDDEIALKTMTVNETATEMPPLPESEDDVNHPRNLELEATAINQNFSHQILKRPAAAPGAAAAPPTRKTFQANPFFNAEEEEEGLEPATVAYRYRRFQLGPYRLVARTELQGYLVRGGKEEFLTSYALNEWETQRWRQKIDMQKGSILATELKNNSFKLAKWAAQSIVAGADLMKVGFVSRVSQASAIDHLILGTTQYKPVEFAERMLNLKVTNMWGVVKWLCDKFLAPENNMEPGKYVLLKDPSKATLKIYAVPLDAFEGDEDEEEDDDEYDDYDDDGAPGEGGQATEEDEDEGPDVGGSTRQFSAPPQPGAK*	PQPGAK*	0	0	-	-	-	0
3245	NO15G01770.1	N	OTHER	OTHER	,,	-	-	-	0	MQQQDEDDLELSPEALAALTEFAVQHGLVDTAGVANATDLRKTVQESCAVVDREECFEYVYGDKLEQKSSSSSNSSHSSNMPQVVNLRLYGWKRELGQQLDSTGLTMWRAGEDLGRYLWEKRVTLFGGGQQDMLQEQGGRHVLELGCGLGLCGLLASLLNPKGVVVLTDGDELTMEKLAVNVMENTVRNGCAVMARTLLWGNHQELVIEFPDLFDLVLAADVIYEEAAIVPLLQTVVATLKEGPEALFLLSFARRNVSIEKVLKAAQKMGLVCEADESFVCGVKGEHVYIIRRARQQQSHN*	QQQSHN*	0	0	-	-	-	0
3246	NO15G01030.1	N	OTHER	OTHER	,,	Endoplasmic reticulum|Golgi apparatus	Signal peptide|Transmembrane domain	-	0.000265	MHQPISSYKAYERSVPGNRTMKKRLGLVMYLALALLFAALPWLLWHKLPVHDHPADAIEGRKNMLLFALPDNAVDDLAAPTNLRGTVTATAASVADHESMGPAHQAAGEKLQNLAPANQVPLPSTKEKRTAMEERKIAVEEDEEEEALERELDQEEDALLEMEEKQQEEQEEQEEEQEEEEEEEEEEEEEPLEYLEQDDPDLAAAMESEFEEEMQAAFGDIDDDMVDDPEEDKGAAYAKPAVAFGASGGKAASVKVSKKMKAAKVLVSPARTTRKKGLDDTFVRFAPQDPRTDKALATIRRERVKMGMKRAWDAYRANAWGKDTILPLSKAAADRWGGMAMTMLDSLSTLWVMGLKDDFMEARDWIAENLSFKDVGHISVFETNIRALAGLLSAYDLSRDKVFLDRAVELGDLLLPAFDSKTGFPINGLTLYSGQHSGSRSACLAEFGTMQIEFRYLSHATGNPIYAEKAMYVFEKMHDESAKVAKHGVFKLDYNADSGVWGGDHYSVAARGDSFYEYLLKTWLQGNKKETWLREMFDESVDGIEELLLVRGPGGRLYIANNDNGHQSDNMEHLACFYPGTLALAAATLETKGDVTLEKRAAHYMDLARELGETCYQFTSSHATGLAPDSVTFDRKGMPQASDPRYILRPEIAESMYYLHLLDGNPKWREYGANIFEAIDTYCRTDEAYAQVRLMATPPGYKKHKTALRNGDTSSTMEAAVKGEEETTKTGPDVKLVSHEDDMESFFLAETLKYLYLIQETEPGEVDLSRQVFNTEAHPLRIFSDRSFSDV*	RSFSDV*	0	0	-	-	Endoplasmic reticulum|Golgi apparatus	2
3247	NO15G00580.1	N	OTHER	OTHER	,,	-	-	-	0.203626	MASLSVFPDRPPSPRVHTITPSSSSRSRSSISRSSRSSRSSSNDACALATSPPLSQSSPTSSTLSSFFPFPLLPLILAFLYLSAASDDIDPSPTPPPPPPSSSLPNIHLSSNERIALREEARGMFYHAFDNYMVHAYPLDELKPLSCQGRDWRKRERGTLDDPLGGYSLTLVDSLDMLAVMGDYETFHLAVQEVIKTVSFHRDITISVFEATIRVMGGLLSAHSLLIAPDMASVFRNLTPAYNGELLGLALDLGNRLLPAFDTRTGIPIHRVNLKNGVPSDETRETCTAAAGTLILEFGLLSRLTKDYRFERAARRALKALWDRRSPLNLVGSNINTATGKWTQVHSGIGAGIDSFYEYLLKAFVMFGDEELLDWFNTAYAAVQDHTLWGPWNVEVSMTKGKWQPHLFRVSALQAFWPSLQVLAGELPAAKTSYRAFYALWKQFQALPEVYDLRQRVLLNFARDAPLRPEFIESTYHLYVATHDPHYLAVGRELLFALQNHTRVPCGYAAQGDVSNTSRLDDRMDSFFLSETVKYLFLLFDASVEGGLQSSIFCPVGPRSSWADVASPPPSLPPSLPPSSRPCLPLSRTLFSTEGHVFFVEPEVEQRRQRRREAEEEEREQKLKETIESGRHPHSHLLPPPHAPSSSPSSLPSSSFSCPSSDNSSSGSGSSRRSSGGGSSSSNLYPHAAVGAARAAASRKGRSANAASSSSPSPSARRRRRRAERTEGGMCALSEEEEEGEEEGAGEGEVVVENAEEEEGGREDEAALAQLHILPVALRAGRGGIEGGLVGEEKEGEGASVDMIEFGKFERRVKKAFKQLHALGRATPPPPPSHAAPPPSPPAPPAPPAPPAPPAPPPPLHEKKCKVGRLARAPVSLSFYPPPRQEEEEEENKEEEDGKEGGKEERREEGRRRRRRPGRFEEFWAQSREAALTYVEHHIYPSFHVLGYPANFGPELRHVGPTYGFLVPLLPPSRPPSTPTLSAKEEEEGGKEKEIEEGKGFGTGSYGQACEEFTEEEKKGMEGNVVVVERGGCSFVSKVRRVQAAGGVGVVVLDLRSVPPSSSFPSSSSPSMSTEGKKEEEGGEGGGGGGGGGGGTETDSIFSTWQVMHDDQTGSDIVIPSTLLGGEGAWSILLTGYLPISPSLLPFLPEVQGGGGREGGKVLVRMGAEDMLALEEETELLDLTALIGPALEGREGGREGGGGGKKANDLLASLMKGMKDILLPRQQRGRGLPLKGGGGREEEEEEEEVEEDYDDDDDDDDDDEEEEEEEWLEALEEEDMEAEEEEEEEDDEEEWSEAHDEEETRKLLQATADGYDT*	ADGYDT*	0	0	-	-	-	0
3248	NO15G01450.1	N	OTHER	OTHER	,,	-	-	-	0.005448	MTTLFGGAGSSKMTMSDEADSSSSSSSSSGGAGVQSTNGTAATISASAVAGAAARGLAVAAAPTAESLTAGSEGGPASPQEQDDAVVEQVALLTLSYVYLCLQEPVLALRSSEALLSRGPGWMSESKRVTAHTYAAEALCVLGQPEEALKHLLSSPGSTPLSEEAAVSALQEQRQSESKAVVMTADSFLPPEHFAAQARSALHLNLANVYLLQNNLAAAEECVRAGLAACPTSPDALRSLLFILLRTGNTTAALEALKSRRPLNLGGPASAAQQEG*	AAQQEG*	0	0	-	-	-	0
3249	NO15G00700.2	N		OTHER	,,	-	-	-	0.411489	MLAAPAGGLFNNAAQTWNHTFYWNSMAPNAGGPPTGPIADAINSSFGSFDEFKKQFSAAAAGHFGSGWAWLVKKDGKLAVVSTHDAGNPLKEGLGTPIMTCDVWEHAYYVDYRNARPAYIEAWWSLVNWEWANARLAEA*	ARLAEA*	0	0	-	-	-	0
3250	NO15G00700.1	N	OTHER	OTHER	,,	-	-	-	0.003405	MFYFLPSFPFHPATDHPVLTQLSNMSVELPPLPWERSALAPHISEETIDYHYGKHHAAYVTKLNGMIKDDPTYAGKSVEEIMLAAPAGGLFNNAAQTWNHTFYWNSMAPNAGGPPTGPIADAINSSFGSFDEFKKQFSAAAAGHFGSGWAWLVKKDGKLAVVSTHDAGNPLKEGLGTPIMTCDVWEHAYYVDYRNARPAYIEAWWSLVNWEWANARLAEA*	ARLAEA*	0	0	-	-	-	0
3251	NO15G01130.1	N	OTHER	OTHER	,,	-	-	-	0.199204	MSTDTTVRSVSVLAPSPSYASNLTATSSTRNGPPNYHRLEKLGKGSFATVYRAVHVETSEEAAIKDISQERLTLKLQENLESEISILKNHAHRNIVSLYDIERSDRHIYIILEYCRGGDLQRFIKHQPGARLGEATAQHFLRHLAAGLKFLNDRNLVHRDIKPQNLLLTENSPWAVLKIADFGFARHLEGSSMAETLCGSPLYMAPEILGQNQYNAKADLWSVGAVLFEMVAGRPPFAAQNQVELLKVIKRPLQIPGDVDLSRPCLALLQRLLKREPLERISFEDFFRNDFIDMKSSGILLDDHENHHVATLIRQDETTSTTRSNNSSSGSSRNTRAGGLPLGHGHGREKERIDHSRPPSVLAAQPSSFSPPSSTVAPSDVATPTRRMAMAESPFLGVATGTSSPSLEQPVAQRQRGHNVSRKMIDGDFEGLILAGTVATAATTAVSSRAPLARPIMLPFQTNGNSNSINPMAAPPTPRVNPFKPLTASPPGAVALSGHGRSTSVTASSMTRCSPSSSSSSSSSSASSSGGVGGGGLQGGIDGAESVESDGFVIVNAGVPHDVPSSTDQGQHRRNCHRPAVSPSFHHHYQQQRQQQQQQQEGSDNGGPLAGLHGTLYMQQPLGCVVQGQTQQQQPVVTIKSMDSLEGALRVLAYVENSTRHAILIASLGDAAAIAGLSLRRGGSTPGLGLLHSAMHTILLQENGLCQEGADDEEEGRSSITGTNTSSISSSSSESQVTAETRAVALLVDALVLYLKALSVVGTAIKALRQVIDVIQAYWSSPHTSNLRLAAWQHPGSLDGQLDGDASNCVTGSGSGSGAGVASSGSLQERISLLQGWLELHFSIILDRAQECRVHLNKRQQQHQKEAGSMEGSEWTASLGLVTRSAEELLYKHALSLAKEGAVKELLGQWGRGRELYAQARLMIEALLAEPLLPLEDQQTLEMYQAEFRARENELAERCRCMEEEKEKVTATKIAVVAAINCPESGPM*	PESGPM*	0	0	-	-	-	0
3252	NO15G03220.1	Y	SP(Sec/SPI)	SP	4,5,6	-	-	-	0	MFRHSALLFVALLCVADAQFEALTVNKNKTKTGNKLPKGTHNEKTKLRKVDGFNLCTQEYDAYIGAAGIAGTGAFSYRVYPGDCDEVDSTTAQIGSLAATCSGNPYEGVTFTINTPASTEGFSNPLDEVGPCTDIAGCTYDPSGAPQFLESLIPDIVIPDNVTSDEVQAFVNDTCLDILENFDLFKLSDCSAELRLSGDHRKNKHPGSTLSFDFMTNTTLVPAGSTYTTITQYGLGGTADNTTFAGVGTFTHVTSVDLFAYQVIDSITCVVRPDTIDTTFSKIYSGSGRFAKYPASKVASVELDTILVESPENALNPINSFQILSQIWETQLEVKYVKPYLHSSML*	LHSSML*	0	0	SigP	ER	-	1
3253	NO15G01020.1	N	OTHER	OTHER	,,	-	-	SP	0.000487	MATAAVSSRPTGPTSTGEDKGIRSYYLSKIDELELIVRERTQNLQRLKAQRNEWNAKVRLLREELHHLQEPGSYVGEVVKAMGKTKVLVKVNPEGKYVVDLDKDVDINMCTPNTRVALRNDSYTLHKILPTKVDPLVSLMKVEAVPDSTYDMIGGLDKQVREIKEVIELPIKHPELFEALGVAQPKGVLLYGPPGTGKTLLARAVAHHTDCTFIRVSGAELVQKYIGEGSRMVRELFVMAREAAPSIIFMDEIDSIGSSRVDGSEGGDSEVQRTMLELLNQLDGFEPAQNIKVVMATNRIDILDAALLRPGRIDRKIEFPHPTMASRLDILSIHSRKMNLMRGINLKGIAEKMPNASGAECKAVCTEAGMFALRERRIHVTQEDFEMAVAKVMKKDSDSNMSMRKLWK*	MRKLWK*	0	0	TP	-	-	0
3254	NO15G01190.1	N	OTHER	OTHER	,,	-	-	-	0.009369	MSGAIVAPTRMALTMYKTKRIGAKKGYELLKKKSDALKVRFRDIMKDIARTKSNMADQGSSAFFSLTQAQYAAGDFRQQVLQGSLTASVRVHTHTDNVAGVKLPVFRQYEIQSEVKSKSDRDNLGLAQGGRQIKACREKFSVFLTNLVRLASLQTSFITLDEALKVTNRRVNALENVTIPRIEAILAYINRELDELEREDFTRLKKVQGSKKVAQALAEAEEEAKHKAAAAAGTPSSGRVIRKPGSTKDVTAQYDTAGDSDIVF*	DSDIVF*	0	0	-	-	-	0
3255	NO15G00450.1	N	OTHER	OTHER	,,	-	-	mTP	0.005653	MGLAHHPIHTVCTVKNSHHTHHHEQEGDASFVPAGAMKRAASHCKVEPLENWVPLPDVEPLQLISQWRDELRRLTSPAYLRASTDAASVPLKSYEVSKDGEGKVINDFFKRMEV*	FKRMEV*	0	0	TP	-	-	0
3256	NO15G01490.1	N	OTHER	OTHER	,,	Endoplasmic reticulum|Golgi apparatus	Signal peptide|Transmembrane domain	-	0.045159	MPMPSSGGRTRKKSKSSLHNGWWGMSGRCMVFCAIVGFSWGLFIITRVAGPSLAPALLNSSGGSNGANTLAAMGSVAAAGDQSLREWNEAPEDDRFYLVFSTDCTGYQNWQSLALIFSADDVHQPGNLVRIASGCTEAEKKEVQELYDQFPARFQVHFTPDFKKDAKTGKSYDFYNKPHGLRHWLDSAAAPKQKDAIIALLDPDFLFLRPLTYKVKKDTVLFSPTITKADLIDEVTEGHPVAQHYGIGSHWTKFKVPYIAGADSPATKVSISDAYRGYSVGAPYIVHVNDMRKIAKKWSEFVPKVFEEYPNLLAEMYAYSIAAAHLQLPHLRLDHYMISNIDASGEGWPFVDKLAETYVCSEDAPDMGDEQPVFLHYCQFYRVEHWGFHKRRVDEHLFSCESPLFLMPPEDLEDTHWKEDREKKTVLSKKQAQHAAFSLCNIIKKLNRVGTKFKNMFCPNGGANYTQTVKIW*	QTVKIW*	0	0	-	-	Endoplasmic reticulum|Golgi apparatus	2
3257	NO15G00600.1	N	OTHER	OTHER	,,	-	-	-	0.037474	MVVDLETSGGKQETAACLGRSRKCLVGGWPVMRTCCPSLPLFIVHHMLHTYVTHVIQPFRAPLHHHHITTMLSRLALNLRPTFLTSVSTAARAFSSTTPTVHQGTVRAFDSRRGYGFITPEDGSDDVFLHQTQIRRVGFRFVQAGEAVEFQMVQGDKGRKAINVTGPGGEVLPPRSNSDRPYTPRGEGESSGPRD*	SSGPRD*	0	0	-	-	-	0
3258	NO15G00100.1	Y	SP(Sec/SPI)	SP	4,5,6	-	-	-	0.40732	MMKHVTITALLLPTLATAFLAPIPAKQQVRMMAATMAPFKTDKSSAVFEEAKGIMPGGVSSPVRAFKSVGGNPIVFDKVKGAYAWDVDGNKYIDYVGSWGPAIVGHADDEVLKVLGEVMAKGTSFGAPSSYENVLAKMVIEAVPSVEMVRFTNSGTEACMGMLRLVRAFTKREKVIKFDGCYHGHADGFLVQAGSGVATLGLPDSPGVPQGSTAGTLVAEYNNLANVEQLLKEHEVAAVILEPVVGNSGFIAPDKSFLEGLRKLTKEHGALLVFDEVMTGFRISYGGAQEYFGVTPDITTMGKVIGGGLPVGAYGGRKDIMSMVAPAGPMYQAGTLSGNPLAMTAGIKTLEILKRPGSYEKLDKLTARLIDGILKEGAAAGHAVCGGHISGMFGFFFTEGPVRCFSDAAKSDTAKFAKWHRGMLERGVYLAPSQYEAGFMSLAHTEADIDATIAAAREVFKTL*	EVFKTL*	0	2	SigP	-	-	0
3259	NO15G02560.1	N		OTHER	,,	-	-	-	3e-06	MAESTPTSSTTLNSDRKVRHLVLDTGALIKGQGYSLARMAEHFWTIPEVIAEVRDPRARFHLDTLPFELRTREPTLQACKAVADFARQTGDYSALSKVDLRVLALTYTLEEEHGGDLGHLRKTTVTRIAIMANDKAPETKKEGEDKEEEEGAKNDGEREAEGEAGDERVYVEVADEDSSDEEDEGGEDETEVESKSEGEEESNEAALITTTTTTTPPPPPPTTTTTTTTTMAAASIPAATTCPPPSADSSSSNSSSTIKPCFSWANAVKATASKPPPPANAVAARRQKEAETEGTPAIPLAIEKLSLSEKEDRFVGNPLTTTRANGGEATSRFLGGAGREAATQGHGGGGQEEEDDGEGWINVENIKAVRAKGTESLFGARKGDGYTGASLGVGGGEGGVVPPPPVVACVTTDFGMQNVLLQMGLRLLSIDGVAVTRVKQWARRCESCAKIVHDQERMFCPRCGNAYLSRVSISVDSETGQLRVHLSKLWRPRRGCKYSIPKAPKGKTGRWEGDMLLREDQLQMGIWQQKVKRRTKALTSMFGADITETLGVAVSKTAAADGIQYGYGRKNPNSQRGRERRGKKKKNKS*	KKKNKS*	0	0	-	-	-	0
3260	NO15G00170.1	Y	SP(Sec/SPI)	OTHER	4,5,	-	-	-	0.001911	METRRRRRRWRKPSHCSAGLVLLLLLRIGAVDTLSFLSSSLSSFSWRRRRREGHPELASSTTPSSSSPSSSFPKAPSEAKNSKAPQPIPPPPLRTFPHAKRKEQRMLNEGDEGKGKRRGGRGDSSGSTSPLSPITPIRIGEGGRGGGGEGGKKALGGRAIAALLHQHEGDVDGLLKVIETHVSVFEKQNCAMAFNRLSKAAHAAHQLQSTARHPATARLIQRAATLLHTFNAIELANTINGLSKLGAHPGPAFVEAFTEAVSAALWTFNAQELSNLLNGLAGLQIRPTDDFFSRVVCEAEAKLPEFNPQELAIFLNAAGRLVHLSPSSGRGGREGGREGGREGGVRGSYNPPRIFMEKARLLFQAKVNAYSPQNLVNVIASFPKLAYVPPPSFWEEGGRDGGRDGGREGGREGGGVLGAIERALPAFKPQELSILINALAKLDHDPGPAFIRALGDAAAHKLNIFSPQDLSVALLSLARLGRDPGPSFLSTVVDAAERVLPRCNAHDLSLLITGIARWELCPSPSFLASFLARTVVCLKDFRPQGLGHTLRSLASLLPSPSSLPPSFLRPYLQRVEETREEMSASDAVLIAGGLGGLDVDAPPLFTKTFLMLLLREGATEALHANELSVVLNYFSRTGAIPSMLLTRLLAVASQRLPLFGPPSLASSVFSLSRLPASPPPISFLDALRDRAQPLLPAFNAQELANLLLAFARLTYYPGPSFLDAVAGQAVALLPRFTPQGICNVCNALAKLSHDPGAAFWDGLDSLLFPPTASPSLTLFETAILLWSLAVLPSPLTSSLTTHLLRHVIDLLPRKKYKVPEDILVQLRQTLLHLEGQKTRRIPAAVIKSYRAALAQANVEAASVRKSRSPTVSALQEEVGRALQRLFGSTNLMCEFDDQGIFRFDFLLLPPSRSSSLIPLLPVVIEVDGPLHFRLNDIRRPMGDTAFKRRLIRAQTQKYAGLVPIPWFEWRQATSPLTSKMKEGGKEGGVEAYLRDAFRLEGLSLEDYLPSPTAPCPPPPAAAAATAVPTAPAPAVEGATSTTKTTVKSRRKSSTKAASLTGETPVATIAAGTAAVMTGAGEEVIGEAAAEAVGATTRNRKKRGRPAKKREEPEKREEEREGGIAAATTKVKGKVKQPEKEEEGQEEEAKVIHRRGKARKEKK*	ARKEKK*	0	0	SigP	ER	-	1
3261	NO15G00050.1	N	OTHER	OTHER	,,	-	-	-	0.000173	MGNCIPQANLTKKNLLSLRGGSRSTDIDDGCGSATSTVLMSSPETSCCAGIHLPSCLGQSPSDIIAKAAQSLAKEKEKQRKDRGGGKEVENERGKGARDPARAWKEWGLVRPRKERVELHYSLGRKLGEGHTAVVRECIDKRDGKRYALKIFTKSRLSLVDVGGMLEEVSILWHLQHPNVIRFHDVLEDEWHYYLVTEFMAGGELFDRITQKSTYTEKEARDLFTTLVSTIDYLHAQGVVHRDLKPENLLLTDDFNDVHIKIADFGYAVRVKGNSLRSQCGTPCYVAPEILKKEPYGKPVDMWSIGVITFILLAGYAPFYDEDQVKLFTKIKTAHFKFELDTWEHISPEAKDLIRRLLCADPSARLTPAEALAHPWVLADDDLLRGKSLEGTKAALVRFNARRKFRASVQTVIMANKLLAIARERTLSRRKEESLQGEGEQGEEESKEERIRQPVQ*	IRQPVQ*	0	0	-	-	-	0
3262	NO15G03080.1	N	OTHER	OTHER	,,	-	-	-	0	MADTTGHPLDGAHTEIAPPPPASPAVKEEEEGPAAAPAEEAGPDMSWLPPGKKPLADGLYDAIVMGTGLKECIISGLLSVMGLKVLHIDRNAYYGGDCASLNLTNLYAKFRPEGSREPSAALGSNRDYNVDLVPKFIMACGNLVKILLHTKVTRYLEFKNVDGSYVFRQGKIYKVPATLDEALMTSLIGLFEKRRFRNFLSYLAKYDEKDPNTFGGYDLTRMTMRGLYDKYGLDEGTRTFTGHAMALHLDDTYLDRPALETVKAIQLYVYSLERYGKSPYIYPIYGLGGLPEGFSRLCAINGGTFMLDHSVDEILYTPEGMAEGIRHGDEVAKAKYLIGDPSYFPKDRVKVTGRVVRSIILMDHPVANTSNSESTQIIIPASELKRHHDVYLAVVSSAHMVAAQGKFIAIASTTVETANPLQELEPAVRLLGNYIERFDSVEETFAPLEDGSKDNCYISSSYDATSHFETTAEDVLSLYQRITGKELDLTISADTTDADY*	TTDADY*	0	0	-	-	-	0
3263	NO15G02100.1	N	OTHER	OTHER	,,	-	-	-	1e-06	MAAEAAQAGLAEAEPGVPSTPPQGHDEGEAVKEEEVSWETVGISKGLSEDNKPTEGSKPSSPFSASAPPSATKGCQKEDDDDSDDESSSGKDDDGVQLGFVESITSELKGKLLFQDPDWHEWDGGKVGGKPIWLNPRDLPSRAMLDCASCQDPLVFILQIYCPLDEPMEAFHRVLYVFACRKPRCYGKGCIKVLRCQLSRKNAFYAYVGDSGRSKKVELKEMREARESLAAKTCDLCGQGADKVCAGCKGVNYCTRTHQKEGWKAGHKHVCKGLWNGKGDAEGQCHEMEGGTDDATATNGSAPAEGEGRGEGAAAPAAPAAPAAPEARDSPPPSLSVFPEFEIVIEEEKREEGEGQGKNKEDDGNAALLKKYRDVVVNETDDDARVGQRHLDEATGAKFSLKDRQSLRFLAVIGREPEQILRYARWNDKAPLWVSEEDQPSIDIDVPACERCGGRRAFEFQVMPQLLHYLRVDSQAIFPSKPGEGFRLGAMDWGTLAVYTCMKSCGGGGGEGGGEEEGSYVEEFVWRQKPMA*	RQKPMA*	0	0	-	-	-	0
3264	NO15G00830.1	Y	SP(Sec/SPI)	OTHER	4,5,	-	-	-	0.198698	MASQTRSVLPLLSIALLLAAAIAWTVPSPLQRPQSSLAPPTTSRTAIPSRLPSSFPLTRRLAADDSNNNESSSNKLPMLLDVETRGGILFVSTLGTAAVFGGYSVATALGVDGQKAGIYISVAMTLGMVAWTASYIFRVANKDMTYAKQLKNYEDAVLAKRLEELEEEEVEALLEEVEKEGANMKM*	GANMKM*	0	0	SigP	ER	-	1
3265	NO15G02300.1	N	OTHER	OTHER	,,	-	-	-	0	MEVEDEGEAAMRLSVHDIDAFWLQRQLSKFYEDANISAKLAEDVLAILGGRDELDCESKLVVLLDVDKFDFIKKLMKNRGKVLYCTRLKQAQSDAEKKEVEGEMLADLELGGPGILKELYQKASAESWAADRQGEFVRKTKGEARDLAGREGGRGEGWWRMHRGMS*	MHRGMS*	0	0	-	-	-	0
3266	NO15G00230.2	N		OTHER	,,	-	-	-	0.003093	MSTTPTLKGHVGRESILVDANTVLLVLLPTKLPASARCQADALISAWRETRKEREKDGAKGISNILCVHESEVVTEDGEEWPAYPPNIPSASSPPLDDEYASAFHTTNLDRRLRRAFSRLHQSHTYPPLKHLVIAGAGADTVVESSVRNAADLGYIVTLVTDAVSGESPEREARTAYNLNGFARLRTTAQVLAELSSSSSSLSSSPSLPPSLQPRRSPIALLVIDVQVYCASPGAGGMHDPPPSLPPSPPSYLATRLQTSLLPALRRLLQRCRALGHEIIYTCIENATVDGRDRSLDYKLSGIDVPKGHHHARVLPEVAPWADEMIIAKTTASPFTSTNLLYILRNLDVTTLLLSGMISNQCVESTARDARALGLQVVMVSDATAAHTQEDQLSAEQSCGRLGLVKDTAFLLNTCNPSSPLTLPRSSSLLLRICVLRTEDNPVYGACILPAFQELFREAGREGGREGGVLVELVDWLVKKDEYPPRETWEEYDGEKGGREGGGFEASKDSCNLSCPRGL*	SCPRGL*	0	0	-	-	-	0
3267	NO15G00230.1	N	OTHER	OTHER	,,	-	-	-	0.003093	MSTTPTLKGHVGRESILVDANTVLLVLLPTKLPASARCQADALISAWRETRKEREKDGAKGISNILCVHESEVVTEDGEEWPAYPPNIPSASSPPLDDEYASAFHTTNLDRRLRRAFSRLHQSHTYPPLKHLVIAGAGADTVVESSVRNAADLGYIVTLVTDAVSGESPEREARTAYNLNGFARLRTTAQVLAELSSSSSSLSSSPSLPPSLQPRRSPIALLVIDVQVYCASPGAGGMHDPPPSLPPSPPSYLATRLQTSLLPALRRLLQRCRALGHEIIYTCIENATVDGRDRSLDYKLSGIDVPKGHHHARVLPEVAPWADEMIIAKTTASPFTSTNLLYILRNLDVTTLLLSGMISNQCVESTARDARALGLQVVMVSDATAAHTQEDQLSAEQSCGRLGLVKDTAFLLNTCNPSSPLTLPRSSSLLLRICVLRTEDNPVYGACILPAFQELFREAGREGGREGGVLVELVDWLVKKDEYPPRETWEEYDGEKGGREGGGFEASKDSCNLSCPRGL*	SCPRGL*	0	0	-	-	-	0
3268	NO15G02490.1	N	OTHER	OTHER	,,	-	-	-	9.6e-05	MSTGEVSAALGQYENRAKTLLTRLGQLAEHLRQILANPLHAHPDWPTIVTHFRVTETQLEQLHRDVQPLLQYFVLRPASHPSRPPPPHADIPLMLSTRSYLEMEGEEAQLQATYWDRIQTQAHVKEEDEEDSEGGVEGLIERVNEAVERVGIVCDWRLAEFKERMNAYKSPGLKVPAWRKDAAARAEEAFAWCEARTDGRVVRPLPAAAPRR*	AAAPRR*	0	0	-	-	-	0
3269	NO15G00010.1	N	OTHER	OTHER	,,	-	-	-	0.000844	MTGSCPYCALVELADAYVRRRMLPQQHELQPGQKCNFRQPDTLTLYHHLARLLAQGYHRASFSQLNPATHFPSLTFVSSTPPLLAGWRSQLHQSLHRALVLPRSSSRGEDGGDNDREDEEIMGSFWNALAPPQHRHRPQFKQRQHNARGGGDHRSIRDGDDALSQWSCKAAVASGLCNEVCRALLALQQSQQSQVVAQRVLGLILMHVAAGRGDARAGRHGKAEGGEGEKEKKRNGLEVEALMIGKGSRRVPSSTLLSFSTPLLVALRTSLTLGPALSPAQLDITIRPCYFVSAASNRCRPPPPVLSPAAAARLVAVARELPQQLSVPFLVALLRALRHEEENLKEKGEGGSIKSEVLEGEETEREGRGERARNGSQGAELAETGSNFNVAEQLQARPHFTRTVATPHRPLSLPSPPPPAAGATVAVAYFPLDQVLQLFLGCLHDIFLRSPTHVQDALASALQPTAATLSPGFPSARPRSWVSY*	RSWVSY*	0	0	-	-	-	0
3270	NO15G01820.1	Y	OTHER	OTHER	4,,	-	-	-	0.00441	MGRGWARDEVLKVVVLRAYSSFLLLVLPPSSCSCNSSLRVRASLVHVLPHPFYELLMPCFLSTPLTSSSLPPPPYPDLDRLTTTATMAPAREVTPGTVARIHAGQVKFNPCVQVVDVKKIQSNPGQSTGQDRYRLIISDGTHYQQAMLATQLNELVISNQIETYCLISLVDFICNEVQNKKIVIILKCEVVDASLGYKIGDPVEYGKAGAGGGGGGGRVAAAPYQSKQEAPSLNTIAGASVPYKPADPSHGGGGVSGGGYQSNPYGGGGGYRAPAGPVVRAPINQSIIPIGDLNPYQNRWVIKARVTAKTDIKRWSNAKGEGTLFSIDMLDEGGGEMRATFFKEACEKFYPILEQGHVYTFSGGKLKVAQRQYSSIRNTYEATFDSNSEILEVPDDKNILTAVYAFKKIEELEQTPPNSTIDLIGVVKAFSPLSTITTKKDGREVAKRELTICDDSGTEVRLTLWGDKASNNPEQWENHPIVAFKGLKVSDYNGRSLGTMPASQLAVAPDLPEAHTLHHWWHATGATSTTTSISSGGGGGGAGGGGFADRKVLAQIKEEQLGFGEKPDYLDVKATLTYIKSDPDPWYKSCTSPECKRKVTEQMNSYYCEKCQKEMPECAYRYILSLSATDHSGSVYFSCFDDHANVLLGKSAEELHSFKSSDMQARYDATFQEANFGTHIFRLRVKAEQVNDEQRVKNTVMNVRPVNLVQESRDLIAAIKAYN*	AIKAYN*	0	0	SigP	ER	-	1
3271	NO15G00570.1	N	OTHER	OTHER	,,	-	-	cTP	0.084269	MRLLSSPPVYDGLTKASYLHLLAALALSSSSSSTFSPSSSSSIAYAVLRVLSNDELLFWLSVPPSTPPSLPPSIQAQVQNEDSKGGIKGMREGWRLAASRKEEARVYFAWAEAFTTTLRKVKSEGGRERGDEEQGKATRILDVFLKDVLFPRVRTLLLGKEEGEEEGEEEKEEEEEEEEEEEEEEEIACLLSAVLAAASAEEQAPFHSTLLFTMTLLGNLRKDAPSLPPSSSLPASFLLLKLLSALATLDRWDIMSSLLSSSSSSSSSSSSLLARSPLGVLLFPPSLPAARIEEKMEDGGTEGREEGEEVAALVAAMRICRGTARDQELLLHALLPSLPPFVEEEEAKGRKEEAKRPRTEKEVKSAMEVETESSSSSSSSSSSSRHLKVALLHPYTSRSLPPSLPSSSGWARYQLAREAFLLGYFPLAHHLLLPFLLPSLPPSSERVHLWLQALATISKAEGIWAASFSSTSSSSSLPPSLPPSDRETLEMTVVRPSLHRALLLLQQLEHPSSPSFPSFPRRFLLARLSCLSLLSFLRTLLRDLALLQSLPPSLPITRPHYYAHRFPAACQRLERRLWRLFREEGGREGGREGGGGQQTRWTLRVLMGLLGLLEKAFRRLILGKREGGREGRKNPHWPVGIAAFPPSLPLLQVCLLLEQHLDQATCPPALPPSLSVALRLMTHMELTLSQVPWPYPRRFACPSSLPPWSLQMYVVPLGPVEVGEAGSREGGREEGDGMMQRPVDVWDGNGQEEDGEKEDGREGGAEVEVGYGREVKVSVMGVLRDVSREERRRLVQVRILATILKEGGRGKGGGDEVEGEEEEEEMVVEGASPRRQRVSGRLQQQQQQRGPTQQISTSCSIPSLQRQQQRQQQQQRQQQHYYHRALLTSPLDQDDGTFPACILQIPPGTFPKPGVYRLLLEGSVVDSGGRAWTMTPEGGAGRVMVKVWCGVRRRQGRLRM*	QGRLRM*	0	0	TP	-	-	0
3272	NO15G02130.1	Y	SP(Sec/SPI)	OTHER	4,5,	Endoplasmic reticulum|Lysosome/Vacuole|Golgi apparatus	Signal peptide|Transmembrane domain	-	8.8e-05	MPHPTPSGSVLVGLGVFLLSSLLCTSACFFVANEYVHHATVVRVEKDPNYQELRAFDDEEEEGGSEGAWGGARRGPGRGSSPIDSVYVRGGGIESDIWDPIPRITVIERSRFLIIFSKLIRAMLVLAVGWLVLVAVAVLLYTPQMPDVNVCNTALDWGSIFSGFEKLKLEADYQLLLSVYNPNRLDVAITSGQGVFKHDHEPIGQVEISPFVIKELFYSCGYGDDEWSQTFV*	WSQTFV*	0	0	SigP	ER	Endoplasmic reticulum|Lysosome/Vacuole|Golgi apparatus	3
3273	NO15G02320.1	N	OTHER	OTHER	,,	-	-	-	0.362911	MPNIGADNLLSAVLLTACACFYSFAWSPVPHPMHRASFPTSITSRNNRARQPFRSNPWVAMSSAGLEAPKRVAVLGAGAAGLVAGRLLHDAGFDVHILEKTSTVGGVWKYRPKDVVYKSLTTNLPKEIMAFLDAPFDPTLPSFLGHAQVQEYLENYAEQHALSDLIEFNTEVKAVRPVRRSGSSSSSSNGCDVGEGKKDGYVPWPAGNYTVLKENERDKEEEGEGPLWQVTTASSNHRHHLNQQQQGERQEIYDAVVVCNGHYDVPYTPSLPGLSGNYKGRILHSREYDNPEMFRGLKVLCVGYKSSGTDIAREVASVAKEVHVVDRRLSKAVKEGMKEVEEIGVHLGNIYRRPDVLGFFPGDDGEGKSVGFVDGSVCDGVDVVLFCTGYCYSMPFLSGGTLDEEMNPSSSSSSLPTSDARLLRIKDRAVFPLYQHLFHAYFPSLVFLGLLHSVVPFPMFELQAKWLVRSLLSSAQQEQGRSAGTSSSLPSPPSPSLPSRRARFQWLEEEKHRRKQPLTDNFVSAASGATSTTSTTAAAAAAASSSPTVPPQVVVPEGPAGPPPAAAAAATAATTGLGRDWFYMGPNQWAYNRLLATQAQCLTPELEQDLQIRKGIYDDVSKRRPIFPGGRDSYRKCEYRMEEIKKGWTVMEGEEKEEQPAKNERKAQYL*	RKAQYL*	0	0	-	-	-	0
3274	NO15G02520.1	N	OTHER	OTHER	,,	-	-	-	0.007539	MAAVLATVASPTDNKTATPGSGGGQDSSRVAHQHHHHVVGGSSSLDTITCHHTMKHHWEKDDDEGEGEGRLPNHKRRLSISSSNALENFECFQDVVKSKRVVVLLDYDGTLTPIVNDPAKAHLPTGTRDILVELAERCVVGIVSGRSLPKVKGFVQVPSLFYAGSHGFDIWGPTTESMRYQVAADQLPHLATLRDSLTEKLSGITGAAVEDNLFSVSVHYRNCAPDDVPAVYEAVQAARQGFPGIRFGTGKCVFELRPDITWDKGKAMVWLLQALGLWEEEDVFAIYIGDDTTDEDAFQIFNREARADGVGIVVTAENKLTGAKYSLRNPEEVAVFLSRLVETRGHVEAGQAGNRSVKDVKLDLARPALEGAFERQCEWEEKKVGGREGRRRGMCKIKTRMSAGREEEGD*	REEEGD*	0	0	-	-	-	0
3275	NO15G02340.1	N	OTHER	OTHER	,,	-	-	SP	0.05594	MKPFSSPSSSSSLSSSRSLALVLSSIVGGGILVTVLHRQGLLMRLLKWQHHRKGQPLPREAAERIITHMNTDHRPHLVLYAKHFAGLASATAASILSIDTAGMDLSVILPSSSTPRLVRISFPQGLLTSPIDARTVLVSMADEAGRALGVAVKIEESDAEILAKLDPLTDTKFGLGRMEMGSKECLAGTVKKYDTHVFVLWKKATDWPKNVEDGEKGSIAITLPQALHAALKKHAEGITTGKAKLNVAECSEEEGDEDGTLLLFPQELCITGVTVENAEAVVEALLVGTEGGGEDAEVGGGLGERVAETRGRLAGIEGVDVMDRIPRNHVFVCCHLKRDKRCGLVGPFLIREFRKLITLQRGKEGENNDVFEFECPVRACSHVGGHAYAGNVITFSRREKEGGGRKGGRVVGDWWGYVTPVVVKDLVERHLVKGELLEGVWRGQMGLAEEEQKQVALKEGKCDGCACGENSTAS*	ENSTAS*	0	0	TP	-	-	0
3276	NO15G00800.1	N	OTHER	OTHER	,,	Endoplasmic reticulum|Lysosome/Vacuole	Signal peptide|Transmembrane domain	SP	4.4e-05	MSSSPTRRAGSGGRGSSGGGSPTPLGGTGGGGVGGNDWEWAVRPTKTQGLSLNLFLTNTSSASGLGVEEESVDIPSSYMGDESTISSWPASPRVGINQRTCCNQASLRCYLSTSLFLSILLFLWSCVIGFVWGAFLSLGSIGAHLTYFHILLRRAQPPVGVRNIQKQRCLHYTVLTLSYLVLFYLLIRLICARTTFVRHAAFPSRCYRNALGTIPPACVRVTNDPLSTGERAHGLSAPTFFTPKTHSVTQLVEKWAGKQFQTRVMGRAGAGGKGGETLHIVAVTGFWGFVDDMAVEVACVDVEPGNSTVVVRVQSEQRFGTLDGGVNKRRVLSLFKFLEKKAGALPVGRCPPTPTL*	PPTPTL*	0	0	TP	-	Endoplasmic reticulum|Lysosome/Vacuole	2
3277	NO15G01270.1	N	OTHER	OTHER	,,	-	-	-	5.4e-05	MGAKHSIVAIVPEPLELQSGPDGSSIHAELLPKAYRHLSQFPVLGKKARGPIRPYPNENVTHFLKEQTEPAALIADFLSVQERLAFLQTHKVGLPPKLLKPLLFKGPSRELNFLCCPTTTAAVENPSSLNTNYDNPVVANGAGMVDKNEQGKCFQLEVRYRGSVLSRAVPLPLVATALHRVIRSWLDNRLRKQGFPLILAMVNKLLSVFRPTEEVWYAIVNNCGEDGASLLTYACADPSIPLPIIEQLLEIPCLDLGLPDRKSGLNAIQLAHTKNRQELLVYFASLVGF*	ASLVGF*	0	0	-	-	-	0
3278	NO15G00140.1	Y	OTHER	OTHER	4,,	-	-	mTP	0.025241	MHMAAYLVGLVHYTLAGLSLVFDPACASTSLPPSPTSYSAFPSFISTWRVMLPLLLFFFASHQQAGVHFALASLRPPRGMQAPLSGPPSRPPPRPPSHVVPSSFHHWSFSWWICPHYFFESLIYLSLLLLCSSSSTTATTRKLDGREGGMNTSVLWMWVWVTANLTVSAAKSQRWYFQNFPKAARKMRRRALLLPGML*	LLPGML*	0	0	SigP & TP	ER	-	1
3279	NO15G02470.1	N	OTHER	OTHER	,,	-	-	-	0	MGKRGGGGGSGRGGSGETDGAAPVKQRFNKGKFKSFNRGRSYVSSEEDMERRDRFEGWKQKKKNGGDDSDIEEGESGEEESSSEEEEGQEGGNENGGEKLAASFKKKVQVGDLPPADGESSDEEEEQDGGGGGGGRVAGRAPPQETVEGLTRKERDEAAKEKAREDYLRKYREGETDQARKDLARLAEVRARREEAARKKEEELKLRTEQEERQRLGAAALEGGGEGPGGFEKLDPREIKKMNGPKLKECLKERGLSTQGQKKELMDRLVAFAAGK*	AFAAGK*	0	0	-	-	-	0
3280	NO15G03070.1	Y	OTHER	OTHER	4,,	-	-	mTP	8e-06	MDMIKRVVSFIFLVMFILGTVVQFNDPDPAVWVLYYSSASLLAFMALVGANVRSGSFAHLDKAARSVAILMSLYWIISYFPTVQQDYKNKNGDIMRMVIQKDGNIKMKDEPMELAREFGGACIILMYSLVLYPLSTVAGVKDGKSKKAM*	KSKKAM*	0	0	SigP & TP	ER	-	1
3281	NO15G02870.1	Y	SP(Sec/SPI)	SP	4,5,6	-	-	SP	0.298053	MQLSLSSSLSSSSTLLALLLVAAMACLSHGYVRPLHMSQQQSHQSHQRSTPSTSLGMDRRDLLSKGIVGGAAAAFASTFTLTTAPPKVRADVPAEGIEAPDFTLPSSLGKSLSLADLVKTKKYTVLYFFPQVFTSSCTLEAKAFQRDIDSYNKLNAQIVGVSVDESTKQTDFKSECGLDFILLSDKGAKVSEAYGSALDIPFLGRFSNRQTYIISPEGKLVKVFTNVESKVKRHSEEVLEALKALQA*	LKALQA*	0	3	SigP & TP	-	-	0
3282	NO15G02980.2	N		OTHER	,,	-	-	SP	6e-06	MPENSATSLMLGPGMAPPRIDGGNSDGALTVSSMMKEIQVLKDKFKNDDEDHFSPYQDLEKATVLQECRVFHDANIVTQDPRRCCQLITKLLHILTQGDQLTSVETTTVFFGVTKLFQSTNQNLRRMMYLFIKEVAETCNPDDVIIVTSSLTKDMNSREDLYRANAIRVLSKIIDSTMLGAIERYMKQAIVDKNPLVASSALVAGRHLMQRSPEIVRRWVNEVQEAVNSPHEMVQAHALSLLYEIKHKDRLAVSKLVSQLSRGSLRSPLAICCLIRYIITLIHDDPQGAAAKSGAQFLEGCLRHKNEMVIYEAAKAICNLPGVEARDLGPAVTVLQLFLASPRPAFRFCAMRTLSEVALRYPVVVTRCNDDMEALLADPNRSIGTLAITTLLKTGEEASIDRLMKQISSYMNDIADEFKILIVQSIKQLCLKYPHKHALLVGFLANFLREEGGFEYKKAITEAIVSLMDAIPQTKDTSLFHLCEFIEDCEFTDLSTQILHLIGDLGPTAASPARYIRFIYNRVILENAVVRAAAVSTLAKFAVRVPSLRPSICVLLQRSLQDEDDEVRDRVTLSLSLLTPSSDPTSASLLLSPLPLPWHNLERAVMQFTQHAAGTKPLTFQSLPVVEDLPPPPSAHQTPSGAGSTSAGGGKSAPSSSTGATSAAASSSSSSRTPPTPSVDAAAALAAVPALASLGRVFRSTFPPVPLTESETEYVVTCIKHIYEDGQTLVLHFSVVNTIPEQKLLNVRVHVDPQELYTVAGVVPLQALPYGATPGSTYVVLRREPDSVITPESLECQLLFNVMDVDPVSGEVEGDAAGFAEEYALEALEVNTSDYMAKVAPLGDFKKSWESLGPEQEVMEHFQLQFKDLNEAIVAVIDYLGMQPCDGTAALGKAGATTHNLHLSGVFVGNQQVLVRAQLQADQAAGIVLKVRSFLPSLPPSLLPSLLPSLLPVFLLFYPSSAFLPTSHLPFHSFPSLHLSLLFLFFSFLSHPPCIQIAVRSEDVNLSQMVADCIR*	VADCIR*	0	0	TP	-	-	0
3283	NO15G02980.1	N	OTHER	OTHER	,,	-	-	-	6e-06	MPENSATSLMLGPGMAPPRIDGGNSDGALTVSSMMKEIQVLKDKFKNDDEDHFSPYQDLEKATVLQECRVFHDANIVTQDPRRCCQLITKLLHILTQGDQLTSVETTTVFFGVTKLFQSTNQNLRRMMYLFIKEVAETCNPDDVIIVTSSLTKDMNSREDLYRANAIRVLSKIIDSTMLGAIERYMKQAIVDKNPLVASSALVAGRHLMQRSPEIVRRWVNEVQEAVNSPHEMVQAHALSLLYEIKHKDRLAVSKLVSQLSRGSLRSPLAICCLIRYIITLIHDDPQGAAAKSGAQFLEGCLRHKNEMVIYEAAKAICNLPGVEARDLGPAVTVLQLFLASPRPAFRFCAMRTLSEVALRYPVVVTRCNDDMEALLADPNRSIGTLAITTLLKTGEEASIDRLMKQISSYMNDIADEFKILIVQSIKQLCLKYPHKHALLVGFLANFLREEGGFEYKKAITEAIVSLMDAIPQTKDTSLFHLCEFIEDCEFTDLSTQILHLIGDLGPTAASPARYIRFIYNRVILENAVVRAAAVSTLAKFAVRVPSLRPSICVLLQRSLQDEDDEVRDRVTLSLSLLTPSSDPTSASLLLSPLPLPWHNLERAVMQFTQHAAGTKPLTFQSLPVVEDLPPPPSAHQTPSGAGSTSAGGGKSAPSSSTGATSAAASSSSSSRTPPTPSVDAAAALAAVPALASLGRVFRSTFPPVPLTESETEYVVTCIKHIYEDGQTLVLHFSVVNTIPEQKLLNVRVHVDPQELYTVAGVVPLQALPYGATPGSTYVVLRREPDSVITPESLECQLLFNVMDVDPVSGEVEGDAAGFAEEYALEALEVNTSDYMAKVAPLGDFKKSWESLGPEQEVMEHFQLQFKDLNEAIVAVIDYLGMQPCDGTAALGKAGATTHNLHLSGVFVGNQQVLVRAQLQADQAAGIVLKIAVRSEDVNLSQMVADCIR*	VADCIR*	0	0	-	-	-	0
3284	NO15G01600.2	N		OTHER	,,	-	-	-	0	MQCDGKCVICDSYVRPSTLVRICDECNYGSYEGRCVICGGPGISDAYYCRECTQEEKDRDGCPKIVNLGASKTDLFYERKKYGFKRR*	YGFKRR*	0	0	-	-	-	0
3285	NO15G01600.1	N	OTHER	OTHER	,,	-	-	-	1e-06	MAKHHADLVMCRKQPGIAIGRLCEKCDGKCVICDSYVRPSTLVRICDECNYGSYEGRCVICGGPGISDAYYCRECTQEEKDRDGCPKIVNLGASKTDLFYERKKYGFKRR*	YGFKRR*	0	0	-	-	-	0
3286	NO15G00520.1	N	OTHER	OTHER	,,	-	-	-	0	MEDDLYQDLDVPASAVATHELETRLQAAQGRITTLEQKAALVGRECVSLRKENEVLRTNISSLYNTAKRELGRKDAELQSLREQVRALGKQLQNGGGGREGGREDGGEGRREGVREERSVVRKQGLREQRREGGWVACNGGGREERRADRWEWERKGEKERGQKESREERREVGKEEKREVWKGEGRSERGREGGRDRR*	GGRDRR*	0	0	-	-	-	0
3287	NO15G02230.1	N	OTHER	OTHER	,,	-	-	-	8.3e-05	MANSSPSSSTRMPLLPQPPDDVALRDNGSMERKPKSDGAVAVPSSGSMSTSSISPVAPLPPHSTEADNRDDTMSYDDIFETRASSMAISSSSTKISFKRYQTTGYLDHGSFSQASVDTPLADDNRGMRLLLKMGWKKDTPLGKDGITGLVAPLQLVDANVGGEGLGKGREYDLTAEEATKSRRLLDVEVVETVEIKEERAIKAAREETLKQELKAVVKEFYCDICNKQYTGVSEFAVHLDGYEHGHTKRLKETKEANRARAAGKAGSKAKQDQLRQEKEMQRRIAAAAGKPGGAAPAVAAPPVGSGLPQPPPPPPPPAAHTVPLTFAPNIQQQHHHHRHHYHQHNSYSPSPPPPPPPPPPPPPPPPPSPPPPPPPLHDHHSHHGGPHAFSGSGFHQHQQYSHQSLQPSYHHPHHHPHQQQHKHLQQPHMHANPYTNQHYYQGPPQDHHPSAAPSPAPPPPPPSHLQPPPPPIPPSLPPPLSPAAQAITLPPTQDRAPVKLSMSFGMTKTKKKSGR*	KKKSGR*	0	0	-	-	-	0
3288	NO15G00260.1	Y	SP(Sec/SPI)	SP	4,5,6	-	-	-	0.000247	MYLPLVLPLLAVLGGAWAPTAIAQDCPDLVLGAKVQPNAKRGILVGRQKAKITVRLRSMEAAQDVNFKMDLPAGLSVVKLKARPSRMLSPAQSIQNPDGTTAIYWTDFNFKKSSKRVFQAVVIADDCAPETLDVTALAYLVNATDLSAYCAVPLTEPIVLRVRYPGDKKTDKHASSKPVTCAPTPAPSVNPASPFQLFGEGQRCLQAGQLAPFAPSRRLSAPEYEDLDSVSDVGGKHRQLPPVQIDNPTECFEYCSINGNESTPFFFNWNTATNECFCCGGECTLILDPDFDAFKVVVAASASPTSSPSASPSASPSSSPTGSPSVAPSSSPSGSPSNSPSVSPSASPSASPSSSPTNSPSAAPSSAPTPAPICFNKEARVVMADSSLKPVHALHTGDLVSVDPHNLHIHAKVLALVEAPVDTNGGSIMGHMCELAPGFFLSHMHPLLINGTRWIRPQEEFDCVTERTFPSLWNIILEEGPYHTVNIEGFAVATWVKYPVGVPMIDRPYKLEMYRIVEQSPGFATGHVVIDTRKMLKLKTDWQNENPHAVAADASFLMPISSVHSSRMEL*	SSRMEL*	0	0	SigP	ER	-	1
3289	NO15G03140.1	N	OTHER	OTHER	,,	-	-	-	0.04255	MESVIMGTLGIAPPLPLTSAASLASSCSTWTTCSGGSSSSSSSASSPFGDDQEDLCAFLDTTMDRNTISTGTTCSSSNNSSGSSSASALTNSAVADAAPDVAAGHIAPMTGSNSSSTGNSMGASMEEQRPQQQQQPHQPHPYQQDHFPPRLLALSGDGGGGGGGGGGGGGGGRGGGSDTTGGGFDAPQTHHYSFPDHVHSSELPSPSPQDYVFDLWQDFDGVSLLSPMSLSVMATFDAFATSSASPTGAATAAAAAAAAVAAGSVNNYPPILFGGALGGGGEGRGGEGGRGNLRGSGSSTSTSTISLEEDDDDNDDEMDDDELNDDHHEDDYGQPQPGGVGRHYTIKKEDDHHGQTLLVLSGSLADRTRSSSMSNNSNGKRRRVTSGRMREAQLQGGMVTLGGGGGGGGATGGLSSAKGMKRGKYRCKECGQFKRGHECLYPKARRSKNKKAMAAAAARERQHQLQLRQEEQQELERLHHHHHQQQQQQQQQQPPQAEGFRERAMSGGKQGAAGVMAA*	AGVMAA*	0	0	-	-	-	0
3290	NO15G02180.1	N	OTHER	OTHER	,,	-	-	cTP	0	MSEVETMPMSSSTIEGQDQQQQCEHMKGSAGPEPEPSSTATDGADAAASPAAADVATGEGKQVEEAEAPVATERDNLSLKIKEEVAEADGKERKEEGKGDVEQPPQQTPQPPSSSPQRDENEVEDPEVASATKKEEEEKQGPLNNNAPSAAIPSTAGASVGALPQPPHSISTSVSSNRVVDIKQNWEDQQAHAITMATSTTANAVQATSAGPLSDDRGGGGGGGEGGGEASPASSAGLQQAAQPSLPPALAMPYLPQFTEMDGMAPGCNCKRSRCLKLYCQCFAAQACCISACNCQGCLNLPAHNHIRAEAIRQIVERNPNAFQTKFRPDGEDAVHKLGCKCRKSACLKKYCECFNAGARCSDKCSCINCQNVAGIGRPYEEAVMAARRGATAARQAAQVAGQNPALATPQPHMMASMVAAALRQQQPYHQLIGGGAIKEEGVGGRGLGGGSPAHKRKRSGSSGEVGVGGEGGGEGGGDEQHQLHRPPIMSPISTGLRASPSQQQQQQTPAAAAAAAAAAAAAAQAQEFASQGLFGIPGHPGFLPFLPPGQPAAFYEQQAALMASQTLQQQQQQLEFIQRQQQAQFQLFQQQYQQQQQQNQRQHHQQAMQQSLSPTQLLLLQAQQQHQYFQQQQLHQQHQQQMQQQQQQQQQQQQRQQAGRGGGRGGGKKSAEASGGDDLEEMVQAAEDLAFLKGSSGPGSKGHAEVEAQLNQANHQQQQQAALQQQQLMAAAVALASAQGGGGGGGEGGGGGGGGGRPEQQLYAQQFMGHPAFAAMAMQQQLDPAQAAAVYAQMQQQMQEQQKQQQQQQQQQVGGGRGGGGGGEGGEGGLGQHESV*	GQHESV*	0	0	TP	-	-	0
3291	NO15G02830.1	N	OTHER	OTHER	,,	-	-	-	0.000413	MASFDSGEIKRLVLVTDAWQPQVNGVVRTLNTTTHVLRALGVEVHVISPQEFNTVPCPTYPSIQLAVLPGEKVRRRITELAPHALHVATEGPLGWAARNFAVELGIPFTTAVHTRFPEYVYARLALPLRITYRYLRWFHFHSKAIMVPTPMVKRDLEGHGFENVQLWSRGVDTDVFHTPAAGIRLPASDSTYPIFLYAGRVAVEKNVEAFLALDLPGQKWVVGDGPALEGLQAAYPEARYFGFLNQTELAKIYQQSSVFVFPSKTDTFGLVLLEAMATGLPVAAYPVSGPIDVVSTSGAGVLDNDLRSACLRALNIDPAVARAHAEKYSWTAATQMFASNLQYISPFIFAEGVREWSNARFLDDGSNDLVSSLPAHLVNWLDKTGAVEEKEGIVGGRLIRRAVEAAEAAKSETPISLTFPPAETATSTFSSSNSSNNSSSSSTPCLQAATSEDPFLNPGGNGGPSSDLTFGVHHYDSTSWTYLMVVCMGATMIGNYVASFFFKARGGKSMGFGATTRRAPIFRRPLLLSGDDGRSVGSITPPLSPASTCSHTNSFHEDALW*	HEDALW*	0	0	-	-	-	0
3292	NO15G02970.1	N	OTHER	OTHER	,,	-	-	-	0.001924	MARRGIHSPASSPSLPLLLHWVNTLPPTSCLLVSDPKDLQDGQVLCNLVVECLLPRHHAVSSLDKALRLLEHYHAPRFPALFAALYDEYDIMELVWLVKQGNERVITKLLTALRMLWEEEGLDCRVRRVKEEETEAAPSASRSKNGTSSNRNGNKSKRKGKSITKMDEEAVDVREDRHGGRQSRTFASNESAARKAYHPHPHAPYHHHINYPSIRNGREEKSISEKVPKAQSRRRSPLQLSSSLVSSSSSPSSPSTTDAHGKVGRHVASNDATLSSPPGAATNPHYGRKCTSSERPRRTGQAIALSGRSSSSSSNRRTHASTTPVSEQQQLSVCTWLSHLSLSLPSRSSLSPSVLDTGRYDMGREGGREGVTHSDLSQQRPCSSPCSLPFDRDPFRNGRLLCALFIHLEPDLASHTKGLHELLHEDLTSSPSSPLHRARERVACALWLFRCRTCPPIPSSYFNDVDGVLRGDPHIIYGLLWELQQVYAPSPYFSPSLYHARQSKGQTDGYQTASLNSGRLASSPAAVAKAAAWHRQQQQQQEGKQKEEEVEGEGDETRASDGTTAVIDCGYRRPFPRRLEASQETEEVRGGRRTPAGIGAVRRTLSAQKETETEIEEEKLGEDILPIIEGNGRASMLEQQQQQQQQQQEQEEEEDLFPSSSAVPQLESSSLSVAPSFHLSSTFPFPISSHEARHNRRCSSSSRRHLHDDQNSYHHRHHHHHQQHQHQHQHQHQHQHHQKHQHQHQHQHQHHQQQETESCYRYHVGKTELATLEREIINEVSFSRLSPPPSPSFPTSRPSPTTSRSATRRSRLPIHSHSFPSTSTPLPSDHNSTSHYHGNVHPYHQRHLQFEPTTAGTAAAAAADDDDDDDDDECVDEDDFRPRFHLGGAEAEELLQWLEDEGVTLQQPERLLLSASHHQDCPEFSDGLLLARLVGRLEGWGEKGLEGIDWTPGAAMVTRLKNIKRVLEVWKRKRRGIPVHLLHREFDILEGRTDVLLPLLWHIRRVYGRERINADD*	RINADD*	0	0	-	-	-	0
3293	NO15G00790.1	Y	SP(Sec/SPI)	SP	4,5,6	-	-	-	0.074951	MRSLVAGQVLLLLAAAGFTHIHAFQAPPSRCIMALQFSFLIRQRGKVRSPQPTSGRSTLFSSLSAIPAPDHPPPPPPKRKESAVHFAHWLTTQAFLMTEIRPVLFLNMVFTALVAHAYKRGMTGAVDIHPHSLLAGPLGFFLTFRAEKGFDRCEDARKIWDGVLDTSRDMARCAIGAESLLGSSGPPFPARRLMDLTCAYGILLEEFVTRKQRQLELEALLGKRDLEILRLGAANRPLAMTELISEEVVDEAKTSAVFRNSPYFGRLLEHIDQLSHHVTQVQRLMKPSVPPFFYTHALRFLTLYVFTLPFALVDKLPGHALVPAVGILTWALFGLRELGIKAQYPFSSGVVNLKTLWKEVIYDARVCLEETHQKAEKERAKDESAEGMEKGQ*	GMEKGQ*	0	3	SigP	-	-	0
3294	NO15G03300.1	N	OTHER	OTHER	,,	-	-	-	1e-06	MDQNTVKSKAKERSDEGSGEVKVGHACTFSAFYACLHTQPHIMQAIESASTVAMTSSSSSTPAANSSAASPANEEESQEEYEVFVMKQDFKFHCAHFVAFKGYRERLHGHNYTVGVRMRGAGRGHDGYLIDFGDIKRVTRSLCKELNERFICPTRSDVIQIESDETSTSLLCEDGARFVFPTGDCAMLPVVHSTAEELAQYLWHRLTTTFSLEGLLARGIHTLQIIVAEAPRQEGSYTRKLTSPPPLCFEEDKERGRVSRPRPCIHAVEEDGKDIDGEDLDM*	GEDLDM*	0	0	-	-	-	0
3295	NO15G01220.1	N	OTHER	OTHER	,,	-	-	-	1e-06	MVDVVDRPLPPREPRFLAAEDTSIKIEWDAISTLNYRIQYKEYLQTWEEATSINVPTGQNTMITALSDLQPCATYCVRIVAIGQNNVESLAGPEIVIDTAAANCTPRTKKACCIC*	KACCIC*	0	0	-	-	-	0
3296	NO15G01180.1	N	OTHER	OTHER	,,	-	-	SP	7.3e-05	MGSQPPPSSTSPHASLPFASSDAATLMQEKLDCLALATFNAVLFVSRAERRQTLEGGHSGKASQLGYEIGTLLREIEEVIEILPVIPPLARGADEQTNSVVETQKRLKELQAEYERVHHELRETVSEAGTMSKKLRNILVYYK*	ILVYYK*	0	0	TP	-	-	0
3297	NO15G00900.1	N	OTHER	SP	,,6	-	-	-	0.269734	MAPPPRRIRGTAMLLAGTAAGVVTAALGLCAPIASAFIPHALVISRPSSSSSLSSSTRSSLFRYATSTPTPPPSSPLQRSQTKYIPKGWDREMYRPPDEVLFEWQELLCCLKFMEEKDVNAGMLAPETRDMMIGYADTLIKNGSPVRTLEGLAEAMKGRWKLAFTTEERYKILPPGTRVYYDIHRDDRLENVMKFKDKYWESLVSSAKYNLTPQGRLVFEFTSNYVNINSPFSKAGKQWKLPLPQNVGNLGTAFADVSYMDGVIWIEKIRDPATQSVFVTIYEYVGPLAGEERSSLLSLTSSASSKAAEVTGLASSTQSLVSFLEGLEREEQEELVEKNRKEEEGEGKEERAGAAETESSPSSKVSA*	SSKVSA*	0	0	SigP	ER	-	1
3298	NO15G01920.1	Y	SP(Sec/SPI)	SP	4,5,6	-	-	-	0.091806	MFKCLLLLALLGVACAFMGHVPSTRSRGRIMASLADLEAKLASKPLSAKGPMPMAPTPVKQSGFSLFQSKSTTPAPTATKSAVVAKTTKPTAVKVTKEMAKALSAPAAVVTKAKSVSAVEPSAPVVPAATGAGADFGTAGVLGGALLATVAGASAVSNALTGKAKAIADAEKKKAIEEAARKEYVIRQQRARKPLAPGPSDAFRLAASVGLILASTGAIGAFVLLPKPEEPAPIVKDIKKTSPKPAAAPAAAPASIAKPAPVAPAAPAAPAAPAAPAAPAAPAAPAAKDPEPVAAPVAPSAKEVEPVKATTPVVEASKPIAVTKPAAPTPATSAPAAPVAEAPKPAPVAPSPEGAPAVEAVKANPPPPPPPASKVMEKSKAAAPAVKAPATPVPDFSSVPGDAPSARTLAPDTSVDPEFLKSLKGSKKGKK*	SKKGKK*	0	2	SigP	-	-	0
3299	NO15G01850.1	N	OTHER	OTHER	,,	-	-	-	2e-06	MARREKLQMQQQQRIEHAQLQHHEALMMSSLIADRHYRYQHAEECMPGPSAEECMGLSKADACPGTSGAVSNQLSVVTLPSQPQCFSYTKFPIFLDKEWMAMPSSSLPPILHEVMTRRDIFLKKGNRMILARSVSECMKDWQVVSKPIGGTGDKEIYLALQIFGIYFMCLPSRVSYKGRPLKIIMQAIGVLQFLLDFQLERYMDEAMWRSLLVACGRCGHSSTRKIAIAIFGIMRRSGLTINVLTYGQYTKALAEKDATKFTATAASTVMGREAVAEVDGSASEASSALSKDRVEIDDSPWLEERGQAWYMATCEPSTSETLKSWTVAKGFRNLLACSTMATADSKKPGDRPVLQNGHAWTGGLRDLSSLRTIRP*	LRTIRP*	0	0	-	-	-	0
3300	NO15G01570.1	N	OTHER	OTHER	,,	-	-	-	9.3e-05	MTSPSTPPFPLYFRLFPATDRPSQPLHDIRMEPSDIETLGCGAYGHVVLRPVEDELGLDFPARVVPCRRVQAGHVLMAEAAAAVFNRKQMGSLVEVHMADDEDGGGQGCSQTLYITPLLRGEQQQQLEEGPSQRHLERVVHPLMMVASSKCLIFVKFLSLTLAYRVMKIERAEARSHTSSTKQSNPSNTTVTVVLTARREETEELKEDKEALQSRSTSFGAIVCEEILEVFRQSKTRDDAFRMQGVLLSAPRGAGKTMFLQQLQRQLSTMATTVYVRGKHVVEALMAAEGISGPKSKNEGGREGGDEAGDDYLRQRLGLSFSEDGKESVVVLVDDFDAILSGEDEGGMEEEGAATQEEIEEELQLGGRETTRALKTLQRLLKGPAAAGATSRLPVLWVLAARESMSESGGGGGGASLQRRLAQQHGRLFDKVVKLPRPRVEDRASILRHTLELTAPNLLPKGNSEKVEEGKKVEELLRRVAEMTGGFLPGDLVTLCRVAALHAFAGTTIATVETTAIDRGEGEMERNATSFLLSSYSRSLSAFIAARREVSPAVLSGLADRENNSIGGTIRNNKKLCWASVGGYEDVKNRLRKLVEWPILYSETFARLGLRGPQPSSSSTRLSSTLPSGGILLYGPSGCGKSLLARVLAEEVKANFVELPATEVFSPFLGDSEARVRKAFARARQAAPCILFLDELDAMAAKRGVGGKGGGVGVGSGGVYARVLSTLLNEMDGVSGQAEGLLILAATNRREAVDAALLRPGRLQELLLVPYPRPELDYLPILQVATRHMPLHIDVDLAGLVTNVLKPLMDEGETKIITPANLMALCREAGLACLRETEGEGEVGKEVDKADLVVRQEHFVQAAVKLS*	AAVKLS*	0	0	-	-	-	0
3301	NO15G02480.2	N		OTHER	,,	-	-	-	0.040068	MSASSLSPPSSSSPSSSFSAENWPVNRVRQTFIDYFIEKHGHSFVPSSPVVPLSDPTLLFTNAGMNQFKPIFLGQADPNGPLAKLEKAVNTQKCIRAGGKHNDLEDVGMDTYHHTFFEMLGSWSFGNYFKQEAIAWSWDLLTNVYALPADRLYVTYFGGDDSMGVPADEEARDLWLRFLPPDRVLPFGKKDNFWEMGDTGPCGPCSEIHYDRVGGTEGGRDAAKLVNADDPDVLEIWNLVFIQYNREAAGEGAGEEGGGGLRLLPSQHVDTGMGLERLVSVLQNKKSNYDSDAFMPLFAAIEKDVGCRPYAGKLGKEDVGLVDTAYRVVADHARTLTFAIADGALPSNEGRGYVLRRVLRRAVRYGKQMLGARPGFFARLVPCVVREFGQFYPELKEKEGWIQEVIEGEEKGFGEMLERGIKYFGEEVVEGLKKEGGKVVSAEKAFFMYDTLGFPVDLTRLMALEEGLEVDVEGFGEEMEKAKQRTGIQATEDEGKYVWEEGKEGKVVALFTHEGFKEEVGGEREGQGKGMVGVVLDSTSFYAEAGGQVADTGRLVVGGRERGMEMEVLDVQVFAGYVLHICRLVEGGREGGAAAAKIKVGEKVACHVDYERRRRVAPNHTMTHVLNFALREVLGDQVAQRGSLVNDEKLRFDFSHGGAMAVEEMEKVEAIVRGVIEKKLPVTSQVVGLEAAKGINGLRAVFGEVYPDRVRVIAVGEEVETLLASPEKEAWAKLSVEFCGGTHVRNTEEAQSFVLVEETAVAKGVRRVTGVTGEAAQAAIEAGAALSAQVKAAEEGPKGVELEGKVVELRQALDGVLLSASLKPRLRKRIDDLGKKAAAERKAAAQAGIDQALSRVKGAIEEAKSQSFLVLELAVGLDSKAVKRLVETSKNLAPGLAVLVVSREDDGKALAFAHVPPEKAGHLPADKWVAATLAVVGGRGGGKAELAQGQAKDVAADQVQGSVKAAQAFASEALAKSLA*	LAKSLA*	0	0	-	-	-	0
3302	NO15G02480.1	N	OTHER	OTHER	,,	-	-	SP	0.025725	MISSHHRHVLVLSRPTYYSQGLFQKPLRREHGDDSSNVNKSGRAPQQMNSGVRISPSGHRLAMVVMLFTVATRTCRGFLVPYPGQRAGVLNRAAGASLMRRHSPHSSPSLRPALLLRMSASSLSPPSSSSPSSSFSAENWPVNRVRQTFIDYFIEKHGHSFVPSSPVVPLSDPTLLFTNAGMNQFKPIFLGQADPNGPLAKLEKAVNTQKCIRAGGKHNDLEDVGMDTYHHTFFEMLGSWSFGNYFKQEAIAWSWDLLTNVYALPADRLYVTYFGGDDSMGVPADEEARDLWLRFLPPDRVLPFGKKDNFWEMGDTGPCGPCSEIHYDRVGGTEGGRDAAKLVNADDPDVLEIWNLVFIQYNREAAGEGAGEEGGGGLRLLPSQHVDTGMGLERLVSVLQNKKSNYDSDAFMPLFAAIEKDVGCRPYAGKLGKEDVGLVDTAYRVVADHARTLTFAIADGALPSNEGRGYVLRRVLRRAVRYGKQMLGARPGFFARLVPCVVREFGQFYPELKEKEGWIQEVIEGEEKGFGEMLERGIKYFGEEVVEGLKKEGGKVVSAEKAFFMYDTLGFPVDLTRLMALEEGLEVDVEGFGEEMEKAKQRTGIQATEDEGKYVWEEGKEGKVVALFTHEGFKEEVGGEREGQGKGMVGVVLDSTSFYAEAGGQVADTGRLVVGGRERGMEMEVLDVQVFAGYVLHICRLVEGGREGGAAAAKIKVGEKVACHVDYERRRRVAPNHTMTHVLNFALREVLGDQVAQRGSLVNDEKLRFDFSHGGAMAVEEMEKVEAIVRGVIEKKLPVTSQVVGLEAAKGINGLRAVFGEVYPDRVRVIAVGEEVETLLASPEKEAWAKLSVEFCGGTHVRNTEEAQSFVLVEETAVAKGVRRVTGVTGEAAQAAIEAGAALSAQVKAAEEGPKGVELEGKVVELRQALDGVLLSASLKPRLRKRIDDLGKKAAAERKAAAQAGIDQALSRVKGAIEEAKSQSFLVLELAVGLDSKAVKRLVETSKNLAPGLAVLVVSREDDGKALAFAHVPPEKAGHLPADKWVAATLAVVGGRGGGKAELAQGQAKDVAADQVQGSVKAAQAFASEALAKSLA*	LAKSLA*	0	0	TP	-	-	0
3303	NO15G02650.3	N		OTHER	,,	-	-	SP	3e-06	MRDIQFFDSGVTEGQASAELVDRLTAVCLTDVETDAIALPVRPRVGTKGTPVTVLTNHFKTSLDGKKVLYQYDVCITEDNGRPIDKLPMAKARVIVAAAIAQAEGAGVAKLPVAFDGQKNLFTINNTTLGGTRTLTARLEVVRGPAGAKGKAAEKSFDEYQVKIQVVGERRMSEIVNYVEGRDASAKPQDAINALDVVLKEEALKQYKEIGRSKFFSPLNPDKIFNGLFHAYRGFFQSLRPTQSGLTLNVDQAVAAVMREQPLVEFVAALLGMQGPPSGKLDDRQAKAVSKAVKRLKVEVTHRGGGRVYTIMGLSPLPANATKFMNEEVKAEQTIQAYFQSKYGKQLRFPFLHCVRMGSKRRPTYFPIEVCKVVAGQRIPNQFVPNVAADIVDIAAVPPSNRFNKVYTQVQAMAAGSGGAEGLASSFGLKLEPKVVRVKGRFLPGPKVTVKGSNGQPLTEQVSGGIWTLMRKYFYASAALEEWAIVSFVSKRRLSDQDVQAYADGLRDALNKTGVRAPPPSTIIFAEDQHDTVSNCLRLALKSGKIQLIVCCIEKEVPIYTEVKRAAETVHGVMTQCVVRDNVRKCNFMTNVNISIKVNEKLGGMNCIVAKEHMQYIQKNRVMIFGADVNHARVGSMRPSFAAVAGSLDGDARKHAAVLQAQSPRLEIIQDLSNMVQKLLLKFHASTKSLPHRIIFYRDGVSEGQFKEVLQYEVPAIKAACLRINPKYNPTLTFIVVQKRHNTRFFTPDIKCQDGKSGNVQAGLVVDTGVCHPIEYDFFLLSHAGLKGTSKPSYYRVGREGRTDGEIASCW*	EIASCW*	0	0	TP	-	-	0
3304	NO15G02650.1	N	OTHER	OTHER	,,	-	-	-	5e-06	MVEGGGGGQASAELVDRLTAVCLTDVETDAIALPVRPRVGTKGTPVTVLTNHFKTSLDGKKVLYQYDVCITEDNGRPIDKLPMAKARVIVAAAIAQAEGAGVAKLPVAFDGQKNLFTINNTTLGGTRTLTARLEVVRGPAGAKGKAAEKSFDEYQVKIQVVGERRMSEIVNYVEGRDASAKPQDAINALDVVLKEEALKQYKEIGRSKFFSPLNPDKIFNGLFHAYRGFFQSLRPTQSGLTLNVDQAVAAVMREQPLVEFVAALLGMQGPPSGKLDDRQAKAVSKAVKRLKVEVTHRGGGRVYTIMGLSPLPANATKFMNEEVKAEQTIQAYFQSKYGKQLRFPFLHCVRMGSKRRPTYFPIEVCKVVAGQRIPNQFVPNVAADIVDIAAVPPSNRFNKVYTQVQAMAAGSGGAEGLASSFGLKLEPKVVRVKGRFLPGPKVTVKGSNGQPLTEQVSGGIWTLMRKYFYASAALEEWAIVSFVSKRRLSDQDVQAYADGLRDALNKTGVRAPPPSTIIFAEDQHDTVSNCLRLALKSGKIQLIVCCIEKEVPIYTEVKRAAETVHGVMTQCVVRDNVRKCNFMTNVNISIKVNEKLGGMNCIVAKEHMQYIQKNRVMIFGADVNHARVGSMRPSFAAVAGSLDGDARKHAAVLQAQSPRLEIIQDLSNMVQKLLLKFHASTKSLPHRIIFYRDGVSEGQFKEVLQYEVPAIKAACLRINPKYNPTLTFIVVQKRHNTRFFTPDIKCQDGKSGNVQAGLVVDTGVCHPIEYDFFLLSHAGLKGTSKPSYYRVLRDEAKMGPDELQLLTYFLCHNYARCTRAVSMVPAVYYSHLAAKRAQIFLTDEALSSETGTELSGGMDEEEMDMYADVNWDNKMIPIKSTVIDKMWFL*	DKMWFL*	0	0	-	-	-	0
3305	NO15G02650.2	N		OTHER	,,	-	-	-	3e-06	MRDIQFFDSGVTEGQASAELVDRLTAVCLTDVETDAIALPVRPRVGTKGTPVTVLTNHFKTSLDGKKVLYQYDVCITEDNGRPIDKLPMAKARVIVAAAIAQAEGAGVAKLPVAFDGQKNLFTINNTTLGGTRTLTARLEVVRGPAGAKGKAAEKSFDEYQVKIQVVGERRMSEIVNYVEGRDASAKPQDAINALDVVLKEEALKQYKEIGRSKFFSPLNPDKIFNGLFHAYRGFFQSLRPTQSGLTLNVDQAVAAVMREQPLVEFVAALLGMQGPPSGKLDDRQAKAVSKAVKRLKVEVTHRGGGRVYTIMGLSPLPANATKFMNEEVKAEQTIQAYFQSKYGKQLRFPFLHCVRMGSKRRPTYFPIEVCKVVAGQRIPNQFVPNVAADIVDIAAVPPSNRFNKVYTQVQAMAAGSGGAEGLASSFGLKLEPKVVRVKGRFLPGPKVTVKGSNGQPLTEQVSGGIWTLMRKYFYASAALEEWAIVSFVSKRRLSDQDVQAYADGLRDALNKTGVRAPPPSTIIFAEDQHDTVSNCLRLALKSGKIQLIVCCIEKEVPIYTEVKRAAETVHGVMTQCVVRDNVRKCNFMTNVNISIKVNEKLGGMNCIVAKEHMQYIQKNRVMIFGADVNHARVGSMRPSFAAVAGSLDGDARKHAAVLQAQSPRLEIIQDLSNMVQKLLLKFHASTKSLPHRIIFYRDGVSEGQFKEVLQYEVPAIKAACLRINPKYNPTLTFIVVQKRHNTRFFTPDIKCQDGKSGNVQAGLVVDTGVCHPIEYDFFLLSHAGLKGTSKPSYYRVLRDEAKMGPDELQLLTYFLCHNYARCTRAVSMVPAVYYSHLAAKRAQIFLTDEALSSETGTELSGGMDEEEMDMYADVNWDNKMIPIKSTVIDKMWFL*	DKMWFL*	0	0	-	-	-	0
3306	NO15G00770.2	N		OTHER	,,	-	-	-	0.00016	MRGASKVKKKKAPASPASTSPPVTAAPGLTSSDANSSKKRPRHMENNTTPIICPPPVIQVFAKLVKTGHRGVCVLLSSRPDAEISTISTALLALVQGWKSVGGKGKGVMVVADTDKATAGPLTGQLRPLAFTDLSSFPLSSSIPAKLGLCVVFRPQEHLSPSILAATANSLQGGGLLVLVLPEVEAWEELHSTAAAAARGGEEKGKRHQQEQLQRRRQEQQQQRQAASRSLLLDRLLIRLPSCKSALFLLPSLHPLPYSPALLLPSSPPPPPKTEDGLDLLSLQSSLASSPIAGPLLSLALTLDQGRALLTFLDAASEKEMGGTVVMRGGRGRGKTCALGLGLAGAIAFGFSNVFLTAETPRKAQGIFRFVLKGFDVMGWKEKEEYEVVVQERQQPEGRREGGTDEIRPSAAGSGWGREEGKGGGMTAILRINVFREHRQTVQYIYPDDGARLEQAEVLAIDDAASLSPSLVGNLLGPYLTFVAIQEGGREGRAQQRLKR*	QQRLKR*	0	0	-	-	-	0
3307	NO15G00770.1	N	OTHER	OTHER	,,	-	-	-	9.3e-05	MRGASKVKKKKAPASPASTSPPVTAAPGLTSSDANSSKKRPRHMENNTTPIICPPPVIQVFAKLVKTGHRGVCVLLSSRPDAALLALVQGWKSVGGKGKGVMVVADTDKATAGPLTGQLRPLAFTDLSSFPLSSSIPAKLGLCVVFRPQEHLSPSILAATANSLQGGGLLVLVLPEVEAWEELHSTAAAAARGGEEKGKRHQQEQLQRRRQEQQQQRQAASRSLLLDRLLIRLPSCKSALFLLPSLHPLPYSPALLLPSSPPPPPKTEDGLDLLSLQSSLASSPIAGPLLSLALTLDQGRALLTFLDAASEKEMGGTVVMRGGRGRGKTCALGLGLAGAIAFGFSNVFLTAETPRKAQGIFRFVLKGFDVMGWKEKEEYEVVVQERQQPEGRREGGTDEIRPSAAGSGWGREEGKGGGMTAILRINVFREHRQTVQYIYPDDGARLEQAEVLAIDDAASLSPSLVGNLLGPYLTFVAIQEGGREGRAQQRLKR*	QQRLKR*	0	0	-	-	-	0
3308	NO15G02400.1	N		OTHER	,,	-	-	-	0	MSTEDGASESKRMKRRAVNKKGWNPHATPPRNKQLKEEEGQEEDSPTLPSFRKTSVQALQELFVKAKANINGESGVQQPADYLRRFAEEVEEAIFEQYGNISNPYESTRAYGNQIRTLRYNILQNKDLQGRIITGGLNAMTIARLTPEEMLTTTARLEQHEKEAKAYDMQRLDRHLAPQVEEELAARMAGGGLTCPVCDSDEVGMMHRHNALEEEQQRQVEMACNACGATMAQEE*	TMAQEE*	0	0	-	-	-	0
3309	NO15G00670.1	N	OTHER	OTHER	,,	-	-	-	0.003336	MQDFGCQGCQHRGRGLHAVDGPAMLVLEMGPYPEPRGNLNVICLPETFCTLPMRRLGQCTPLMRSSPSLPQHGRRRPRGSPSFLHVLLLGLCFLTAAAIAAAAEESDFTEADVPDMVAQGEEWVNKRNFDGAKAILSDAIAISPSYPEAYIQLGRAHAFTSNLAEAERLYKHALVLQPSFAPAHTSLGKLYLFQKQTQKALVEFKRALDLSPDDGDAYLGLARLEAQQAGQAGKEGGKEEGLRRAAELYGKAVGMEPTKGYESAWFDFGVLLSQLGRHDEAAEKFEKATALNERMMDFEMLGQVYQSFAQYPRALAAYERALSFNTRNPSLLYAIGQVSEALGLNDQAVEFYKKRLGIKSSSSISRVHASLGLLLAGVGVKNMGAPKACGVNREEAKKHLTAALKGWKEEEDEDVEERDEAIRNVVGEALAFCEEEEREVEVWRGRVKELKEKIALPPLPPSSPSLPHSNTAPKQQVQQQQQQQPRNPVVRQLLAFLRLLNSFSSRLSSFVSSFFRKAQGSKEGEEGKGEGVWLDGKKIKSIPSVRIESKQVLMETYMAQNTPCVISNFQEGFKGREEGLWTHAGLSEAVGKEFVRVSLSATGRFDGPEDGALWRHDGGGGKTRWRRCWSGLLRPQCEWTTSYPSSDCPKPTPPSRPTPRFIWNISPSPNTWAPPSFPPSPSLPRRCCGCCRGCRRRRGAGAVAH*	AGAVAH*	0	0	-	-	-	0
3310	NO15G02410.1	N	OTHER	OTHER	,,	-	-	-	0.000488	MAKSSTVTDATRSTDGLVLLAQGAEARVFELPSFLGGRPAIVKERFAKSYRLPVLDSKLTKQRTVGEVRCMLRCAKAGVHAPCVYMVDAQASRIYMEKIEGRTLKAFLRDEYDEATRTYTSVAHALVRELGTAVARIHNAEMVHGDLTTSNFLVVGKDDCEGEGQVLPLHKLVAIDFGLGFLQPLPEDKAVDLYVLERAFVSTHPNSQGLVDLAMAAYERSSPSHRSALVLKKLEDVRRRGRKRDMFG*	KRDMFG*	0	0	-	-	-	0
3311	NO15G01750.2	N		OTHER	,,	-	-	-	0	MPCGEASGDSYEVLLGNASEIGSYQVLLQSSRDAPGVLRVAPSINRHFVVAQFPPNTTCAATDGESIDGRQSSTMTVARPSRIVVPYTHVPQIQGLEARFKMPGAGSAPPPPRWWKEGVREVEKEEKDDGEKAKEKKRIAREGKKEKGKKEKKKKKRKHRASDEGFWKKEGKGKEEDTSSPEKKANKAHKQKKPSRRQSV*	SRRQSV*	0	0	-	-	-	0
3312	NO15G01750.3	N		OTHER	,,	-	-	mTP	0	MEELTANEDLELWLFRMPLDFNAEELAKKKLKINEAAEAGVVLQVTDVQRARRELDEDDQDEDGMPCGEASGDSYEVLLGNASEIGSYQVLLQSSRDAPGVLRVAPSINRHFVVAQFPPNTTCAATDGESIDGRQSSTMTVARPSRIVVPYTHVPQIQGLEARFKMPGAGSAPPPPRWWKEGVREVEKEEKDDGEKAKEKKRIAREGKKEKGKKEKKKKKRKHRASDEGFWKKEGKGKEEDTSSPEKKANKAHKQKKPSRRQSV*	SRRQSV*	0	0	TP	-	-	0
3313	NO15G01750.1	N	OTHER	OTHER	,,	-	-	SP	0	MSTHDRTLVPVRTALTMEELTANEDLELWLFRMPLDFNAEELAKKKLKINEAAEAGVVLQVTDVQRARRELDEDDQDEDGMPCGEASGDSYEVLLGNASEIGSYQVLLQSSRDAPGVLRVAPSINRHFVVAQFPPNTTCAATDGESIDGRQSSTMTVARPSRIVVPYTHVPQIQGLEARFKMPGAGSAPPPPRWWKEGVREVEKEEKDDGEKAKEKKRIAREGKKEKGKKEKKKKKRKHRASDEGFWKKEGKGKEEDTSSPEKKANKAHKQKKPSRRQSV*	SRRQSV*	0	0	TP	-	-	0
3314	NO15G01930.1	N	OTHER	OTHER	,,	-	-	-	0.000194	MDLSLSLVEIEGAGATHSDTFCGFSYIESSIPVPSSLPAYRLTPAVKAAARLQAAEDLEAFDGTGATPGSKKKKKKKKTPAGAAAAAAETAAAAAAAAAAAAAAAVVAMEVVTVTVPVMGEETLSLIRSGSGSSTTSSTATTTVESGKGEGNEEGEKGGILVGRGVAAEGDEGASGEKGRQQPHVRKWGVVAAPRAVQVQGDIEMQFPPLGGAVSSHPMRQQQQPALKSVISGVLPGPLILRNGAATTTAPAATAAVPAQSLGSKPGTFSWSAVVATHKTTTSSIITTPTTSSSNAIKNLQSQPLSASTSSTTEKQVVIPSPPSYLSSAAATIASAIGAMEKASMPSASPVTGGTGSSDGECRDEENDDGFVVVTKTKHTSNTAAAGKKQQQQQQQQQNRQRQQRQQLSSSSLIANRTISPPINKLNGTATAYVPHGGGGVGGWGSYRSKT*	SYRSKT*	0	0	-	-	-	0
3315	NO15G00300.1	N	OTHER	OTHER	,,	-	-	-	1.6e-05	MDGLSAEAAAAAAAAVAVVDEEQEEGKRSQSYPTSASLSARRGTASLRVDVIGLQRLSRHPHASERFAQLMGRFGQATNALSFLFSLLGTSYVVRTLGLPSTLRIFPCLLIFASIAAFFYPYLGVLFFFVSILKALSYSLNEPCKEMLYIPTSDTIRFKAKAWIDVFGVRTAKAIGSIVTNMAKDNPDALVKIGSIPSWIVSVSLLFISIYMGRAFEALQESGDVIGQAKVPLSQAGEGTAEGEGGREGGREGGRASWSPRGQGEEGEGMLSPGVEGGIFDPFLEAEVATTPSKGLWEGEEERGREGGREGGEVELALFGLVRGESAYHPSGGSSPRGGGGGGRDGGRSRSPSPVGSRVISV*	SRVISV*	0	0	-	-	-	0
3316	NO15G00870.1	N	OTHER	OTHER	,,	-	-	-	0.057262	MILTSAAAAAPKGPHAKRQAGKKRRRSAAFTGSQSHDFHDLCIEMSPAITTVQHVQETTRRLGQLGYASVAFNETVVGRDGVRGLDRPGLKKARNTLWLAAQGGPKENGPVTRLRRVTIIVSDKGEAQFLCGVIRSLKWADLVAARPTSDSALQLLCEAGDVDIISLDLSIRQGFILSTHLADVARARGIVFEVRYAGLILAECATKRQQIMANVSGLLAATRGRGIVWCSGANAGVAGECLRGAYDVMNLAVVLGLKEEQALRAMTATCEGVRGHAKARRMEWIPAEVIRTWKSEGREEEEGEGERMVVMGEGGEG*	GEGGEG*	0	0	-	-	-	0
3317	NO15G03100.1	N	OTHER	OTHER	,,	-	-	-	0	MMEAFAADVDDDVIPSSLTAGVVARDTEKEERGTERGGDGEEQGVDQEKHYHQRAAPEIKAIDRSSVARICSGQVVIDLATAVKELVENALDAGARQVEVKLRDWGLELIEVSDNGSGIAPKNYQALTLKYHTSKLSSFTDLQSVVSFGFRGEALSSLCEIAGGFEVTTRVEDESIGARIVYGRTGAICSQTPMARQPGTTITVFRLFEPLPVRRAEFKRTVPKQSARLLRVLQAYALVATGVRITCSNIKGAKGNRQQLLGTQGSPSIRDNVVSIFGAAFASSLLPLHLEVEVEGGRKGGEGGGGEEEEKGEEEEEEAVTKIVGLVSKAGEGVGRSDNDRQFIFLNSRPVDLPRVTRVLNEVWRQYEMKHKPAVILNIQAPPGTFDVNVTPDKREIFLTQEALLLVKLKEKLQSMWGIHDHQRTFQVAGGQGNKAAKALAVSLSMKNAGGGSDGGGGAAAAAAAAATGEGVAKGLVEEGKSMEAVEEEEAAREEGEGGEEEAFVASAAAVTPTLAPRKEREAEHSEEGRMEEDTAEEYEDEVELEEEEGGSGISSLPSVLCRGRRHRNSDMDSHPRSTDPCKPSPSSSSLLRTNAGGSADGGGGGTRGGEGGRGGGRGEGRGGGGGGGGEGGGWSGRMRGRGGAGGGSTGLITRFLARNNVDVKINVPPPSSYVLTSPPPSPSSSSSPSPPPPPLPRDRIHRKLNAFLAPSFSRRQEGEGGRDEEEEDNWDTENREDEEEEKEEEEEVMEEEGEVEEEREEDEQEEEEMEEEEEEEGEALSVGQTASLPPSPLPKRARREGAVREKVEGRREGGRGGGVCACSHTLPPTAMLVDEGEGEEEGVKEEGKEGGVDEGVLTPAGKGLGGLMLPGMDGETQLRKEKKESGEMKRPFVFDVSKALGRARRGRREGEGGKAMASVLSSATWAKGKKGGREDNEKESVSIAGRDTEEAARVFSRVLTKMHLKRLVVLGQFNLGFIIARIGADVFILDQHACDEKYNFETLQSTTTLHEQRLIAPKPLELSAMEEVIILEHLHTFKQNGFSFLVDPEAGPMQRVKLLSLPYSKGVQFGLEDIHELASLLGDSSFGFAGADGEGAGEESGKEDRGQGGPSVRLPKIRAMFASRACRMSIMIGKALTKPQMQKVVSNLAEIEQPWNCPHGRPTMRHLVDLTTLQGGEGI*	QGGEGI*	0	0	-	-	-	0
3318	NO15G03100.3	Y		OTHER	4,,	-	-	-	0.000396	MHVSSLLVHFITYFSIPSICFLLPLPLHEQVEVKLRDWGLELIEVSDNGSGIAPKNYQALTLKYHTSKLSSFTDLQSVVSFGFRGEALSSLCEIAGGFEVTTRVEDESIGARIVYGRTGAICSQTPMARQPGTTITVFRLFEPLPVRRAEFKRTVPKQSARLLRVLQAYALVATGVRITCSNIKGAKGNRQQLLGTQGSPSIRDNVVSIFGAAFASSLLPLHLEVEVEGGRKGGEGGGGEEEEKGEEEEEEAVTKIVGLVSKAGEGVGRSDNDRQFIFLNSRPVDLPRVTRVLNEVWRQYEMKHKPAVILNIQAPPGTFDVNVTPDKREIFLTQEALLLVKLKEKLQSMWGIHDHQRTFQVAGGQGNKAAKALAVSLSMKNAGGGSDGGGGAAAAAAAAATGEGVAKGLVEEGKSMEAVEEEEAAREEGEGGEEEAFVASAAAVTPTLAPRKEREAEHSEEGRMEEDTAEEYEDEVELEEEEGGSGISSLPSVLCRGRRHRNSDMDSHPRSTDPCKPSPSSSSLLRTNAGGSADGGGGGTRGGEGGRGGGRGEGRGGGGGGGGEGGGWSGRMRGRGGAGGGSTGLITRFLARNNVDVKINVPPPSSYVLTSPPPSPSSSSSPSPPPPPLPRDRIHRKLNAFLAPSFSRRQEGEGGRDEEEEDNWDTENREDEEEEKEEEEEVMEEEGEVEEEREEDEQEEEEMEEEEEEEGEALSVGQTASLPPSPLPKRARREGAVREKVEGRREGGRGGGVCACSHTLPPTAMLVDEGEGEEEGVKEEGKEGGVDEGVLTPAGKGLGGLMLPGMDGETQLRKEKKESGEMKRPFVFDVSKALGRARRGRREGEGGKAMASVLSSATWAKGKKGGREDNEKESVSIAGRDTEEAARVFSRVLTKMHLKRLVVLGQFNLGFIIARIGADVFILDQHACDEKYNFETLQSTTTLHEQRLIAPKPLELSAMEEVIILEHLHTFKQNGFSFLVDPEAGPMQRVKLLSLPYSKGVQFGLEDIHELASLLGDSSFGFAGADGEGAGEESGKEDRGQGGPSVRLPKIRAMFASRACRMSIMIGKALTKPQMQKVVSNLAEIEQPWNCPHGRPTMRHLVDLTTLQGGEGI*	QGGEGI*	0	0	SigP	ER	-	1
3319	NO15G03100.2	N		OTHER	,,	-	-	SP	0	MMEAFAADVDDDVIPSSLTAGVVARDTEKEERGTERGGDGEEQGVDQEKHYHQRAAPEIKAIDRSSVARICSGQVVIDLATAVKELVENALDAGARQVEVKLRDWGLELIEVSDNGSGIAPKNYQALTLKYHTSKLSSFTDLQSVVSFGFRGEALSSLCEIAGGFEVTTRVEDESIGARIVYGRTGAICSQTPMARQPGTTITVFRLFEPLPVRRAEFKRTVPKQSARLLRVLQAYALVATGVRITCSNIKGAKGNRQQLLGTQGSPSIRDNVVSIFGAAFASSLLPLHLEVEVEGGRKGGEGGGGEEEEKGEEEEEEAVTKIVGLVSKAGEGVGRSDNDRQFIFLNSRPVDLPRVTRVLNEVWRQYEMKHKPAVILNIQAPPGTFDVNVTPDKREIFLTQEALLLVKLKEKLQSMWGIHDHQRTFQVAGGQGNKAAKALAVSLSMKNAGGGSDGGGGAAAAAAAAATGEGVAKGLVEEGKSMEAVEEEEAAREEGEGGEEEAFVASAAAVTPTLAPRKEREAEHSEEGRMEEDTAEEYEDEVELEEEEGGSGISSLPSVLCRGRRHRNSDMDSHPRSTDPCKPSPSSSSLLRTNAGGSADGGGGGTRGGEGGRGGGRGEGRGGGGGGGGEGGGWSGRMRGRGGAGGGSTGLITRFLARNNVDVKINVPPPSSYVLTSPPPSPSSSSSPSPPPPPLPRDRIHRKLNAFLAPSFSRRQEGEGGRDEEEEDNWDTENREDEEEEKEEEEEVMEEEGEVEEEREEDEQEEEEMEEEEEEEGEALSVGQTASLPPSPLPKRARREGAVREKVEGRREGGRGGGVCACSHTLPPTAMLVDEGEGEEEGVKEEGKEGGVDEGVLTPAGKGLGGLMLPGMDGETQLRKEKKESGEMKRPFVFDVSKALGRARRGRREGEGGKAMASVLSSATWAKGKKGGREDNEKESVSIAGRDTEEAARVFSRVLTKMHLKRLVVLGQFNLGFIIARIGADVFILDQHACDEKYNFETLQSTTTLHEQRLIAPKPLELSAMEEVIILEHLHTFKQNGFSFLVDPEAGPMQRVKLLSLPYSKGVQFGLEDIHELASLLGDSSFGFAGADGEGAGEESGKEDRGQGGPSVRLPKIRAMFASRACRMSIMIGKALTKPQVIKGNERGRVGGKEGGRCRNEQTESDKFPHLLTYIACFPFPISSILPPPLQMQKVVSNLAEIEQPWNCPHGRPTMRHLVDLTTLQGGEGI*	QGGEGI*	0	0	TP	-	-	0
3320	NO15G01650.1	N	OTHER	OTHER	,,	-	-	-	7.2e-05	MIIRDFDITYGEALAPAGFSRATTPAKATADINSGNTGSGAGRTFLWYHKGVNRGAPIVAVDVIYDDEQVPIGFTKVARDMSKGSKQSSFLCYRRVDAQQQQRQPQGGILIDEDEDDAKEGEDGKEEGEEGGEQLLPLVEVVIVGKGEEPGEGFERLNKPLCKGDRPLFLCYRRAVPEGGPRGGGEALAWPPAGGVKVGDLVDLKDNLGRWCVAQVRLVRNNSGSSSNSSDTTLSLRPRNRNWDEELTMDSPRLAAVGTHTGMVLDGEGSAGGAGPEGGREGGWEGGRGEGLLSVRPQGSRWYWTEEQLEEMVKRMQAGEDQLKALAADMKALGGGKCGKEELNDLCRRVLPAFMEMCFACSYPEETDTILKAAVEALKVAYSLLAHVLIILGGAPCPSTLQRALAMVFHADPGCTFFFETYGFGRQVREIVLAPVILRCLSAPPTSSFLGGYRQQQQQQQQQQQQPQYHRGGEFSAFYLLLLNHWAEVGGFDAILRRIQKAPLVEVSMYIAYIQRSFSFFSSSKKEEKKDFGLRIVEGVERFALGRYVNVTNEELGLLNRGGREGGQEMLDGIEREGFRILSMWYGGGGEGEGRLVEVQERNALGHAWRLVTCPYLNFRIKGLHMINELSEMAQRRESRRGGGGGREGGQWYGSGNSSSGGNVTKWLTIDMLLEWVVEEGVVEVVLGLPEALKAHEGLDDTHYELVRRVESLLALLADKDMVNLQHLDALWWAASPKNPDAQVRIVYRFIGMVSEKFALKRREDLLVAVHERLERDLPLPYEIQHVELIHTVAEAAIGLEHELRRERRLSQLRRARIDLRTGARKPDPEEGNESEEEVAEGREEGREEELPDPLGLNLLWYAVLGPPPPEGGGEPPTTPTSPSLPPYPPLKRPVMEVTVEAIISLLLKQGDIPIVLARYLERCAVSLLHSKRVPNTLYLLRKLSEEQPLLEPHHHQHQPQLSSRPVAKVARAKLLTYLSEVAGDGGIFAVILEGLKTYRERARAAAVTKGILPLQQRVKKERGKEAEQEEEEEEEGDILMDSVLGREGGSGLTYKEEIAERLDFMRYVAENSERELLLEFRPHLLPLWEMMVVRPLCKAEREMTYDWLTSLAPEETAAAAVAVAAVSVGRYGGRGDGGAGPSACMLPATALELFRECLASGGRKGGREGGAGYRCLERYFRVVNGWEGRLTAPLSERGLVVRDFKGLEGMDAIWQAYWSASSSGVVESAGEFLIHLHLRLQLKEGEEGRKGGRVGVWKELMEHCKTIIMVREGGRERGAVVVRRALALLRLFLGELQTPPVVGRGTRKGKGSFGGAYEVGKDEVGVVVEVRRLEESSRAKRGQCVTELRYIFRNEEVSVGALRARVALDMGSREGGAQRVRLMTSPTNSILHAEQHDVMPLDNNRGNSPYRKFTAILLPRPLPDTLRVDLSTPPAVSLQAQGEDEERHEEGLPLRELSRDKMFWETVFALVGPEPSLVGDAWLLLEMVPAIPWIEESIRSLGGALSLPDSSGFRKRSSSTTDGIDGVASNTSSGSSSNSNSGSGSDIRTWEALLHGRSPMRFLYNLQLIQDRILFPSTDPYSSPSSRGTSLRWELAFVKMGGLAYLVEVLAGWDLASESKNPTLHKNTLSALIQRIGKFMTSNQEEMVLRGREEDGGALGGKVAAMARGLAGRRHHISFSSSSSLFVGAGEGDGGGAGPGEGLILRDVNVDVVMEEDGGQKERISNGLVAGMARVGLEGTGEEEEGEEKAVTAAAERAAAQAAEEKGEEEERRRRCVHRASAAVFARVDREALTSRLVEVLYEATKSARDRPPSSRPPTDDTTGSDDDDSPSTSPWQPSVPLPTVTVAAAAATAIVSGPRPRRGSLGGCGGGMMRGARDLLRRPSWVDQNEWTGELFPPSETIALAAAPAGAAAPSGALVGGTPSEDVALVQATLDLLVTLGAGGAGLLDVILGSERLKPLLRFGLVEAPDEELRKAVAKGVHRLCVEGRRRRQRKEEEAEEATAAAVAVAAAEDKEEREENSRRRTAAAAAAAATLPGEGGADPVRGFLGALIELLELVEEEPGGACVEYFKIMTRLIKAPDALLDIEPQGVAQRLAGQITHRKVVEATEADEDKALQGLLTTLRALLAFFPHRNNVTRTVKVSLGKSGLLRELFDRCLFAMPSTDPTAPRFTETPPPQNASILPLEIWPWGVSTEEKERRRARVARRRSKNNSNQGAAWGRRRSESGSTGGALALGAASSSAAASSLQLGLSKSRTGYVGLKNLGCICYMNSTLQQLWHVKGFREGILSFGGGEEGEGEGGREESMMWQLQCLFAHLQETDKAYYNPRGFCTALKNWEGEPTDVYVQQDVSDFLLMFFQQVEGMTQGTNCEDVLRREFGGVIVHELIAEGGRYSSREEPCYFLSVMVQNLRTLEQALEAYIAEEVLGDYTWERKRVVGEQGKEEVVVKEALPTVKRASLRALPRHLILHLKRFEFDYETMQQIKINDRLEFPAELDMFPYTLEGRVAAETAAAAAAAAAGGGIRAGGGEGGGGISTGTASEERRSGGGHLREYYTYKLAGVVIHMGTANSGHYYSYIRERGGGRERGSGGRKKAGWFEFNDTVVSEFDPADLEEECFGGQETGGGGGGGREWTRERIRNAFLLVYDRCDVAAEEEAPAAAAHRPAVPPGILEEILRENLEFWRKTNILTRAYFEFMDQLLEPFYSPNLHEREREDDEGGGGLLERGLRLATQFMLGTLMDARDWEGVREWNRRLCRAYESCVPACLWFVRLLSSVEGEGGKEGGLLWELLVETEEREGRVAVVQLIDRVVNVLLEEKAGEGGKKRGSEDVCLELFQALLNMRGRVMGLPRQGAAKVDCYLFLLGRMLERIEGAREMVLEGNSSSSSCLLDLLQLVNGALELWALGRNNGENGQHDNGLLLLGNGGNGSSSSSSSSNSSSSVGAAVGGEDGEEGGGSLDVSEVVQPLLSHLLRACVIAMENGESPVNPSLWSALALPPHHVMSAGEMRVVCSIDFCARLILSVSSPGAKERMRDLFTHLLWENIGRSDDMNAAMGKLLESGGGGEGGEEEEGVGGVVKPVFRSLMLVLQVGDSLQERRIAVMLTTVLAALESHAERRSERTVERGLMMLMRVARGNALVRQWFHDGAVVESVVASPERKGKSPKRTASFTSLLTFGAVGGGGGEKGKDGGRMTVDEDEDEEKRMVSRDQVQWAERWLLEHEGGRGNGLGIPLGKGGEFFNAAASASSWIGGGGKGHQAVAANTVGGRGRGSMRTGALLQQRLLAGIRNLSRGQDMPLNYDSDMDPMAVVGKCVKIKWSGNEHYTGRISHYSPRSGKHHVRYEDGDERDYVLSERQHVIVDQSSPLSSFEQADD*	FEQADD*	0	0	-	-	-	0
3321	NO15G02950.1	N	OTHER	OTHER	,,	-	-	-	0.037509	MACQSYTEAFLRHCTLYVSAEPCPMCAGAIYWSGIPRLVYALPEYELKEIAKGATFDLPCREVFERGTLEMKVEGPYEVEGMRGVHDGFWNQDMGHINGPKPAREEREGDEEEEEGRKGWIGRGGRRGKEEGDM*	KEEGDM*	0	0	-	-	-	0
3322	NO15G01360.1	N	OTHER	OTHER	,,	-	-	-	0.000838	MASKAPSPFNVQNATTGAAGADPKAPAAAPASAPGVPASAPGVQGSLFKQLSMTSLSGAMTAAAGVKGSAGTSSTTAPQAKSGGGGGGGGGGGGRGRQHSRLCLRPVTTPTPDTAAPSASSSLDFGGMGMSLGSFAGGANATSSTGGSTTDLKSTSLYGTVPAPAPPAAPAETKPPAAASSLTSASSLPSSTPSFGFAGGASLSATAAAPASATGLFNTPLKSTVNGTSSGFGGISLGGPPPSAIQNPPVSSSSGGLVSAPPAPPAQGPPPFGGGGFGATASSAPLGGGGGFGFGQQQNQQQAPPSTPAATSFGGGAPGGFGSPPVVIAAGSQGFEGLGPEDRMRKFYEKYEPAKVPQVAKLWAKYTNRHASMWQTIFQKYNVPEGDRRLYFMEYVQGQQQQQQQPQHASPLTSTTTTAQFGRAGSGLGTGLFGSPPAGGAVQSQQQQQRQQPQQPQQPQQPQGQSSGFASFANRGMGGFGAAAAAGGTGFGPQGGTGFGMQSRPTGFGQSPQQPTRFGAPVGGGGGGGFGQGGGPPSGFGGGGGFGQGVGGVPGGGAFRQAAPAPTGFGFGGQPQQQQQPFGGSPWTQR*	SPWTQR*	0	0	-	-	-	0
3323	NO15G01890.1	N	OTHER	OTHER	,,	-	-	SP	0.100787	MMRRATPLTGETVRAPCLNLISLPSLPSQPNSTTPSPSSIMPNPVVFFDCTTGSGKALGRVEMTLRADVVPKTAENFRALCTGEKGTGRSGKPLHFKGSTFHRVIPDFMCQGGDFTAGNGTGGESIYGSKFPDENFQLKHTGPGILSMANAGPNTNGSQFFLCTAETAWLDGKHVVFGSVTKGMDVVKAIESYGSRTGATREKIIIADCGQLS*	DCGQLS*	0	0	TP	-	-	0
3324	NO15G02190.1	N	OTHER	OTHER	,,	-	-	-	0.083819	MLFASVRQSIPPLLFVQLAQSGCLQLFECCGAGMCWSQSRWMDVACKTTTSKRANNPLALPSRKASRYHITTFNSPPIPPTHHDHTEEMAAALRVAASRAARNVLARSGASPASVGMPVRCLSSAGGEYNPFTHSLDRLNTKKVAQTLDLGDGKTQKIFERIKVEPPPEHTPPMKLAGPVGKITSNLYFYASMNGVLDAVEKDFKLIEKDLIGTKEWLNSNGWTTTQKLELVNKFVAKAGSLSSFTKELLPYFVEQKMLKHLPEIKDLFFKLVKEKRGEIDVFVTSADPLDAATLKQLEGLIIKQIGSSAASKVNFQTDVDKDLVAGLRIRYKSTLIDNTITRKVTATKDVWSKAYQETMAL*	QETMAL*	0	0	-	-	-	0
3325	NO15G02040.1	N	OTHER	OTHER	,,	-	-	cTP	0.048684	MTTSTTHAAVALETCRRDASFLLVDALWGCSNAVIRHATETGSSTSSRSRKEQAGMMAGLKALIGTKAARRT*	KAARRT*	0	0	TP	-	-	0
3326	NO15G00430.1	N	OTHER	OTHER	,,	-	-	luTP	0.052717	MSLNRTYCATLLVPLCRLLASITFDSRNVQSLDPIHTHRQPHRHRKTATIVFTISRDRPQPQNPSGIPPRLPNINMSTSPPAPPLSSSAISFPRWVGLLLCFIISSTVWATLYIDPWQSFRFTAPVRQVLQTFPFWALVSLGAYTLANIGINLIYFNSCPEAAVGLAKDIREAKADLIQKGFKMDY*	GFKMDY*	0	0	TP	-	-	0
3327	NO15G03380.1	N	OTHER	OTHER	,,	-	-	-	3.3e-05	MKKKRRFSDGSSGSSSISPTRNKRGRLLPLGSPSLPSLPILVVLFLTLLLLLPCTIAFKGPPLGSQRERPSTPPSPPSAPPKVLVVGATGRVGGLVVEGLLARGYNVVALARDPTSIAATALSQLSIAATKKEKVEVGTGGTMTVVRGDVTELASLMAPMRGCVACISVCGANRITHPLSDIAGFFLHLVLRFSSTLNQKKTPSSSSGFSPSFSSASSLSAAYPKTHPYNVNYLGTLHLLHAARLAGVPKFIRVTGLSVGYSAFNPVTCLLNLVISFTVRWQLAGERAIRASGIDYTIIRPGALTNEEAAPEDLVVGGMGRESLWGG*	ESLWGG*	0	0	-	-	-	0
3328	NO15G01050.1	Y	SP(Sec/SPI)	OTHER	4,5,	-	-	SP	0.000667	MQEGRNKQLLLLLATITSSIGATAIAMAERDSPPTLEPTLMRIPLAKVALPPRGVHHRQRGLAEKGEIILRDVYQDVAYTDSSSTFKRDGGRFEITYMGGPVSGYLAEDTVTLGGYAVRNQTFAQITNPLGLGTSYLGGGYDGVLGLGFDEISVANTITPFHNLIQQQGKALPEPVFAFYLGGEGAGLGELTVGGTDPSHYLGQLHWVPLEEPPGYWAVGLDRVHLGAQDSQSKAHLAVMDSGASLIIGPKRDVDAIAEGLGATATNRIYTVDCGKRKTMPTIEFVVDGQPYALNADDYVIEDGPLCLLGLQGDEHMSAQWILGDVFLRKYYSAYDYKNKRVGLALATKGS*	LATKGS*	0	0	SigP & TP	ER	-	1
3329	NO15G02110.1	N	OTHER	OTHER	,,	-	-	-	0.18803	MLMCPAMAYDHKSHAFLLARPTCPLSIEPLTTLSTDSMRINHSTIKAPPAERTGQKMRPIMAAIHILVAMLLVVSSANKKAALYHAKKLREKGAAVAIEASGYAEDVHTFKELESKLSGCHLKGPCAWQFSFTPTDVSVIAPEPHVIYHYSLHTMFEHDTTVYRIRGQFPKVRYFSVQTYTFLRQPIDGIADYHMTPSTGINPFLNRVNSSDDNGHYEVYFTANGDHGYPNELRAYQPDRGLTTLRGGKNTSFNLFTMAIRFYASDPSNDQSVIWGRGPSLFGFVDPPTVEWRKHDNGAWQVIPQCSPTEQQCNTAILDSFMSFPQFLLPLRDIPGFICPVAEKDKINSDFYLWRAKLPQILDLYIGFKNSDVTYLYWCDIAARMGKDFVLKITGTLGSTPKGLYDEPLVSHPWEYDSRYISFHAVDLRPPIPSYSAIYDGDLWAKHGPGWNRQYTIISAEDESVAEACGLLDRSKDSFLAFSRADGNMSSRHVATPGIIYREILPRITRLKEGGKSPTDVAQQCGMETDLPDAVSSEDIASSSMGMGGHALKKPHNPQCDDPNFSRLVMQERYPEIAVYHCDVNSGVATLLA*	VATLLA*	0	0	-	-	-	0
3330	NO15G01700.1	Y	SP(Sec/SPI)	SP	4,5,6	-	-	-	0.0001	MSSSCRLLPRLDSSLLLLLVFLSQAHALIFKPTHTIAMQLSMTSRDPHANMPIFGLGTWRSDKGRVKDAVMESLRVGYVHLDAAQVYENQEEVGEGLHEAKSKGYVKELSDVWITSKLWNTDHRPEHVRPACDRILRELKVPKIQQLLIHWPTALKKLDGAPLWPKDAKGNHAYDSEADNKATWREMEKLVDEGLVETIGLSNFNEEEVQEILDIARIKPVCNQIECHPYLPQDEMRTFLHSKGMALVAYSPLSNLDPNDASKPCALRDDTILGLAKKYTKSPAQIILRWHVQMKNVVIPKTVTLSRISENKEIFDFELSEEDMAAIGEMGKKHHHRLVNPGFRAGGAPVFKQ*	APVFKQ*	0	3	SigP	-	-	0
3331	NO15G02790.1	N	OTHER	OTHER	,,	-	-	-	3.4e-05	MAPATSSLSSNDPNKVPIYVPYQKLTDWLVNRKQLPANWHESLKLVKEDLRAALRGLEEGGGEVAVWVKGKESSAVTYYTCQQIMSLLERTQQGRTKNIFGSYTVAVLKTWDSILRAYRKDNLFLGEAAQLLATHTTYTCPAVRRRIAGYDKQIEDCDRRMGEYRKAMTEGKVRFHMACGEWSLSPGEDVWGEGKEEVGEADEKEGKEWRRSLVEMAQQELPSMMEEVEKLLCAEEVAEALLYYQQVWCFLHSYERKEDGREEEDTEITTEFFPVLSKVRRGEKLLAVEGVEEEEEEEEGQGVMEINWGAGAPSSDEVVPEGEGGGIDWNEGGGGGPENGSSFEPVDNERAVNFTSTSSSSSTDASPPSATVASPKTGLEGQQGGSLLADASLRAGLVNDMMELESFLQQRRLEVGDTSNVVFVGQFQGSHAALQQQSVSMVDRYLNAVKRALGVLREKRLQQLWLVCSSPVYADRVVQGLMQYRRRVRKLDKARRETEGRREEAAEALAKALPEYEAMAAATTALKKRVEESLKELFKGRDILITGGVNAL*	GGVNAL*	0	0	-	-	-	0
3332	NO15G01780.1	N	OTHER	OTHER	,,	-	-	luTP	0	MPIDINLLRADRGGDPDLVRESQRRRFASVELVDQVLAKDAEWRKLINDSEATRKARNAVQAEVSKKMKAKQECKDLVVQIQDYDKKVLEMDKAVKVAKDELDRLLPKIGNIVDDTVPVSQDEEADTEVVRTWGTPVTGDDLLHHHDLLWRIGGFEPERGSAVAGHRGYFLRDAGLLLNMALINYGVSFLRAREYSVLQPPYFMNKDVMAGVAQLEQFDEELYKVSGDDDKYLIATSEQPLCGFHKGEWLEEKSLPLRYGGVSTCFRKEAGAHGKDCWGIFRVHQFDKVEQFVVCEGDLEVSQKIQEEMILAAEDFYQSLGIAYRVVNIVSGELNNAAIKKFDLEGWFPGYDTYRELVSCSNCTDYQSRSMEIRCGAKKVGQEGKKYVHMLNSTLCACTRTICAILENFQTPEGVRVPEVLVPFMGGLTFLPFVREARKDGATAKAADKKTKKVAVPAKGTAAAVAAAAAGKGQPAAGGVLSEAEKLGEAIAAKGEEIRQLKTKKADKATIQSAVNELLALKSEYKKVTGGEYAPPGTVHAEKPAATAAKAPSTSTPSSLPPSNGFTNEAAEIAEAIAAKGEEIRKLKAAKRDKQALAPHIADLLSLKEKFKSITGKDFAAPNSAAAGEVGETNSKAASQQAARAKQASASVQKKAAAEAPAAPSAQGGNGGSEVAVAVESIKGPLFDRSGKPDLVNLNAYLQTRSYIQGFVPSQEDNMVAAAVIDMQKDKGGNGGVDKGNYPHLSRWLRHVGAVPVSERVAW*	SERVAW*	0	0	TP	-	-	0
3333	NO16G02460.1	N	OTHER	OTHER	,,	-	-	-	3.7e-05	MPPKGAKNADGQSKSIASATSTSPSTPSSRGMVAPMRKFSHVWKAPESTTWRGIYRWEDEEHEGWKAALTQFPYKVPSFATKAEAVEFIKAHCRVGSNRDHRLYQHIFTLLTSWEQLNKYLVVKITHYDRLLGESATMAASPSLDPTGNVWLRGPPAEDPDLNVGGVVMALDQRLSLPFHQVLSAPSTINTLKYLFEHMRCGIFVKIKAGQLVMFVPFANDAYANTWAGEMEFDSADGTLETYFQEKMKGGFRKENILPNVAEWWANGNMIDNEKVKAGTDKRFGQVWGDFFFCQLKEMLQAVCQERAVPDCEFFINKRDYPHLKTHHDTNSSSSSHDREAGAVTAVEPYGFIFGKDDRDPAQDVPLARHAYSSYAPVASFYISSRFADIPWPTTEDWEAATGRVYPHTFMHRFDAETDELVVENEPRDLFTEANFQKFSQVEWRDKVPTAFFRGTATGGGTKVETNQRLKLAHLSHLWSKDGFYNGQENEDFSVPYLDAALTGWNMRDKKIASEPMSFIKKKDFAFKVGKANFVPIYEQARFKYLIYVEGHCAACRYSFLMRLGSVILKVESRCVADEMWYFPLLRPFVDHVPVKADMSDLDEQIQWCREHDAKCQVIAANARRIYDAYCSKEGILDYLQLITHKIAARWHRVPSWWQPSPLGCPRPREGGGGGAGGGRCSCRRCNEDRERISQAAEARARLLEERKARAVQRREAEEASRKRVRREAEEAAGGGEDEEDDEYDGNLA*	YDGNLA*	0	0	-	-	-	0
3334	NO16G00820.1	N	OTHER	OTHER	,,	-	-	-	4e-06	MDHLPLDLVSRILSFLDGEALLTCAGVCKDFCHLTDQRSYWENASWRLFPHLKETYDIMPYRGDWKALFKDKNRRNRSAVFEWVVTDFLSNPERRYSPSFRVENYNFKVIVDPVGNPNVYFLEPGVSVYLACSLASPVPPSTAATAALAAAIATGAPVAPGTEELAQAPGFPEAVAAAAAAALGDVQPDGGNGNNNNMVAAAAAAAMAAMGVPGQGGGVGNPPGDWECCCAFSLTACNQQRKGRNVTWHSSMLNDRFHKNRKNWGVHSLLPLTKLKDPASGFVVDDTLKLKVRLRLLYLTVKVVRTSNLTAHEGFGVVDTGAEADAQGDKTLTYELFHCTTLSAFKEMLVSDLGLTSAEHLRLWVFTQPWPDTILCPREILVTDSSSNGQPLPHAPPPMAQNQNAGNHPPDAAAAAVANAPPQEQQQLALAPPPPANFNPPLNANAVAAAVAAVGAGAAAGDDDNSSTTLFSLLQLHMDGLGVARVWAECAGDGGFASTPATAASRKAVAAAAAAAAVAPPAGLMSGHQDDDDDEEDEEEEEEEEEDDEIEPQASQLSAVMATSQDREEEVEEEEDESDYFQDDNADDEVDKAKEAEAATAASFAPPFSDVPGLHRYRARHALHSVSLMPDSRDLCHQSHAAQTAANAAGGAAAVAALAPCPTPSSDMHVLVFIKWLNPVTGRLGFLSHAVVKHHTPLYHLFAVVGGLVAETPRNLQAHVETTPATWQRNAHVQHRLITCPTQPSEVGGESEGGRQEGGEASGGQMTLRDAGVENGQILIFLLRGMEGAMEEVYKGYLAELFHEACVMYYGRDNAEAAEQTKNLFNINVDEEGEEEMEGGEGQDPEKSSSPSDLKNKEMSSSSSSSSSSNCCVGGPVTAAGVTTEDEEKAAVQAESHSFLSSIFSSSTTALDLLPSDPVPRPRRALTKHTSLKLEHVVNLFERFGYQSFRVRNVYYQHKHMNARQTLEYVIQGRHLGFCCDRCGVTDFTGPRFKCRVCYDYDLCGNCQEHPQAAAHRYRYEHRGWRRENQFGEHVKTHKMQMILPVPYNLRLLSHQG*	LLSHQG*	0	0	-	-	-	0
3335	NO16G01010.1	N	SP(Sec/SPI)	OTHER	,5,	-	-	cTP	0.007943	MRRFPPTHAAVALLATVVFVATGALAFIPPLDLPKARVAASMARRGVLRMDAGEEGPKLAKIEQLKIRSNYLRHPLSEELDNEEIFLGADAIQVVKYHGSYQQDNRELRKGGEQKKYQFMLRLKSPAGEVTPELYKLVDDLCTDYGQNDLRATTRQCFQIHGILKGNLKTVISSIMKIGSSTVGACGDVVRNVGCTPAPFTSPAYEYAREYSKIFAELFKPQTTAFSEIWLGDEKAASVEYWKGDIERWDIEKIRSHDNGNGIMVKNKVESLYGDRYLPRKFKISISVPGDNSVDLYTNDIGLVVITDKDGGLEGFNVMVGGGMGRTHNKEQSFPRAADHLGFVAKDDVFELMKSIVAAQRDHGNREVRMNARMKYLVHNLGIVKFRELVEGYFGKKVEAWRPMEEWQYMDWMGWHEQGDGNLFLGIGVEQGRIRNFENGPQLKSCLREIVDKYNLPMVMSPAQSVIFKGIKPEDKAGVEDIMKKHKVGGVESFDSITRHAMACPALPLCGLAITEAERVLPELTRNIHAMLEEMGLGEEQILTRMTGCPNGCARPYMAELAFVGDGANSYQVWLGGSPVLTRTAFAYQDKVKMPELLDFLKPIFETYKKERNVGEAFGDWTWRVGKEGLQAKMA*	LQAKMA*	0	2	SigP & TP	-	-	0
3336	NO16G02320.1	N	OTHER	OTHER	,,	-	-	SP	0	MDIDEKSKDQGPSTQDQDLENIILKEVEIGDEKNEEKKKTGVVETKQKDDGEGEGESRRRRVRDPGSVEKESPNERRLRGTASTSSKCMDKEDQLYQQQQRPSGDGDPNSPHLVAAAVVEKKALGRSTLQQEMEWGRWRGRASRDCPKWPCRIEKVAEEPVVGGDKEGKEMGQMAVVHFFGLRARRKFLWLRWHCSKRTSSAYTIYMSA*	TIYMSA*	0	0	TP	-	-	0
3337	NO16G00970.1	N	OTHER	OTHER	,,	-	-	-	0	MEPKERVQEVAARQSAQAEMAARHILKSFLQMEGVHVRPPTQEADNESEVDQELEEGLLSLFAVGGGVGSVNSDNDDSNTEEKGPTFVSETYTRLDPKADPPTLELSLAAGRHSLWGHKVWNAAKVLGEMLELDPSLVRGKTVLELGAGCALPSLLAALNGAKHVVASDYASSTDQVLVEAMQSNVDRLVEQGHVSKGALSTVGYVWGQPVHTLLAPLEGMGGVEEEGKEGKKRRKFDLIICADLIFNRSEHKKLLWTCRECLEEDGSKEVLVAYSHHDPEKRALDLAFFTLAEQEEGGEGPGEGGVGGWVVEDVSVEQCVDLFVEGDGMDEERGKVYVKRLTRRRKGTVDWPSSGE*	WPSSGE*	0	0	-	-	-	0
3338	NO16G00550.1	N	SP(Sec/SPI)	OTHER	,5,	-	-	-	0.038292	MRVQRHLICVVAFLSTGSLLSSTNYFFFFAEAQRIRGGSSTTNHAVETGTAVNVPVAQPQETAPDAILAVSETIKGVNSNNKARVTIRRKEDANKPPAHTSEELQQHPMPLQEMTLLVNKQQQPRQDDTVAVAIDPPVVPAFAAGEPNPSAPHEHPHKHHTHLDFERRATHGVEEEEVTKRMEEGNVIGKVESSNELPVDVHQHDENHSSKKLTLKEFLIKFGEDGRKGKRPAGSAAIAGGDGGIGVSVRNEPDKRRDEEREEAKDVSGKKKEEPKQGEGEIRAVGDDRSAAGTVAAGTVKIGGLRGTIQHAEAEAIELEGDIKEATKRLRVAGGGEQQKDEYMKSNAFRERKAGENDEDDGPPGTPRTDRPASGSVEEVRKECTGGMVYSECGRPCTATCEHPRPVCPAVCMPRCHCPSAKPIWNGDTCIEETECHLSNEGEEDGEGAPARSLRGAK*	SLRGAK*	0	0	SigP	ER	-	1
3339	NO16G02290.1	N	OTHER	OTHER	,,	-	-	-	2.6e-05	MGGSKAHGKRPPLVPLRHRRVQFLILESEKQDIRQQESETGVSSTVWRQSQAQPRNIGVPSPSSRASPTAKLQRQKSGDISASRAAPMNPGERPYFKIILFSSFVLTINASFINLITLHSAKAMASVHVTGMIAHISNFAATRDLAPLYEYIGTYLCFVAGSFTAGVVVTQETFYMGRNYGRALFLIAAVEAAALLTEAAYPDTIFFIWLCAYSAGLQNGLTSKFSGNAVRTTHLTGASTDFGIAIGHIIKGRKGEWWKVKLHGIAVVGFFIGGIAGFFAFEHFGHNALLFNMGMTTSLAIAHTFYIAYHERLSPIFVLESSRDIIMHKHRVANNLDLGRQSSFNPGPSPSASSLAELTPTSRAKRLAGARASSCVSMLPPASMASRLERHFPKNEPGENVDDYKA*	VDDYKA*	0	0	-	-	-	0
3340	NO16G03000.1	N	OTHER	OTHER	,,	-	-	-	0	MVGELFDVYGRAKEGEGGKEGGREGGREEGGEGGREGGREGGREGGRESVLARVVEDEMEEFVKHVIAPHGAGASLSALVGAPPAASPLILLVLSILVPETRTRPPPPEVVVAAKTLKEIRGGDVSYLLPVIGGLSKEDFEAALPPLLAQDLVDAKLLKRLIIPAGPLTAAEVLVSLHNVDPEAAAASVDLSLRKYLDTLQQCLNMKTLFPQTAMTLALVKMVEDKDRPVPYAYMRSVILAIRAYPTLKSIVADNIVPKLVEREIWTSQPRVWEGLIILPKYIGTREVTDKMSGALLAVPASLLQDLLKKNPDFRATLAAHVSRGRKTAGLDNAKRKVLGL*	RKVLGL*	0	0	-	-	-	0
3341	NO16G03000.2	N		OTHER	,,	-	-	mTP	0	MVGELFDVYGRAKEGEGGKEGGREGGREEGGEGGREGGREGGREGGRESVLARVVEDEMEEFVKHVIAPHGAGASLSALVGAPPAASPLILLVLSILVPETRTRPPPPEVVVAAKTLKEIRGGDVSYLLPVIGGLSKEDFEAALPPLLAQDLVDAKLLKRLIIPAGPLTAAEVLVSLHNVDPEAAAASVDLSLRKYLDTLQQCLNMKTLFPQTAMTLALVKMVEDKDRPVPYAYMRSVILAIRAYPTLKSIVADNIVPKLVEREVGI*	EREVGI*	0	0	TP	-	-	0
3342	NO16G02980.1	Y	SP(Sec/SPI)	SP	4,5,6	-	-	-	0.013232	MALYCTQLRRILFAALLLAAPVQASHLRGAILSAANNKQGRTTAEAAVTASIVAAPEPIQSVSLPPMPLSTEEANGNIPTGEMVGGAANEGMTHLEESTSANSTVPSDPCPADQCSYNCNYDDEGNYSCFCGLCA*	FCGLCA*	0	0	SigP	ER	-	1
3343	NO16G00630.1	N	OTHER	OTHER	,,	-	-	SP	0.017251	MSNSSTPLVTGKKVLVAGGGGFIGSHLARRLKKDGNYVVVADWKRNEFMTEPEFCDEFLQVDLRELDNCIKASKGCNHVYNLAADMGGMGFIESNQSVLMWNNTMVSSNVLEAARRNGAERYFYSSTACVYNEDLQLDPSNPGLKEADAWPAKPQEVYGLEKLYHEEMALAYSRDFPMVSRIARFHNVYGPFGTWKGGREKAPAAFCRKAVGSTEHFEVWGDGEQTRSFMYVDDCVEGVLRIMMSETAVKPLNLGTEEMVSMNKFAEIAMSFENKYLPIKHIPGPQGVRGRNSDNTLIREELGWEPLISIQEGLRETYFWIKGQIEKERAAGIVFDYSSSKVVVQTTDSLDALGGKEKGLVSSIPESDLASNSNAGIQVIA*	GIQVIA*	0	0	TP	-	-	0
3344	NO16G00810.1	Y	SP(Sec/SPI)	SP	4,5,6	-	-	-	4.9e-05	MPGHVTAHARPQCHFILTPFVLISFFLFFPKPAVKSQANNDACPVLRPPPLIYNSTAPFATDFTDKTQTLTFLHENYGRLYTNKVRACRRTDHLLYNTSLEGAGLSTDARGLRIVQDNIGGSVCDRNSEIATGHLLTKFYIQGGRIDLTARIGYGPEAGPGYQSEDSFSCFGLYIHDTVSQYGYRNEASMCVSSHDPTTVRMGVWNGSPADREEAKQVNVKRDLSQAFYTYSIEWGPTRVRFWLDDFLLWDMPGMSFCAGAKAAEVDKAMRNGGKGGARLPYEPMSIRIILRPLGVAYRGTSYMDVTRFAYSPLPLLKETERGSSDFFVSSPAGKKRRVEGWWWCVYGGMTLVWWCMSMWVMWVGTCI*	WVGTCI*	0	0	SigP	ER	-	1
3345	NO16G00420.1	N	SP(Sec/SPI)	SP	,5,6	-	-	SP	0.003211	MGSSLPSLPRLCSRSVILPRGLLVLLVLLLLSRHAIVTPHAFVVVPPFQDYQHQRRHPHHQPQEHKREERQRQRRSTTTTSMRLLLLPSLSTHRTLLKKVPLQPRAAAATTSTTSGTVSEGIGGEGSGAVRGGSNSKSSNPFNSKGSNPITAFLAGLFSSASPAVETKRKEQPQFFAATDQEEDEEEDEEEIEGEGEGGREERMGNGGEDKEGEQRQRQRERPGHSMHGTVPSRNVFQTLRAPSWTSSSSSSSSLFFSTLSSSTLRRREEAERIREGKGEEEEEEEEEEEEEEEESYPLPVREEGKGVDNVSELAGKPVASSHGGSSSGGNDSDEGKEEEEEDEEVMVVEEEEKEEEEEEEEEEEEAAMDSVEKTLTLGLEDIDTPPSLPPSSFSSSFSLADEGDEEKEEEEEEEEEDAPMIASEAEVTEEVIEAVVEELLHDPGEADGRPPSSSSSPTLTTTLPPTPVAVSPSYPSSSSSTSSSSFTSSSSSSSSSSSSPSSPQAAATTGGAAEVEKSLTTAAGAGEEGKDEKEEDLRRYKLRALLLQDELIRARHALSAATAAASASETERSSLSSALSEATRLTLEREEELKREREGFEKVIDTITNECARLQGGLQKNEVALIMAERAVGKWKMRYREDVKKLNEEVLELDEVLYGMEKEQEGREAVWAATEMKYRRQMGAMRRRNLELMEKLKEISLMEAESMEVVDRLKRQVASLGGPSSSSSSNGSSSSRFRREEQEGQREGRREGEFSSSTFLGRQQRASSAHVAAAAAAADGEDDDDTADDNIDGEAVGVAEEQLIELEEDDEDSSPFTSSVMGSDNSRNSRGSRNRRRKSSSSSSSSSVGHGKAITGGITSFASMDTSRGGREGGGKAKEEGGGEGQGGVPCAGPCETPSGS*	ETPSGS*	0	0	SigP & TP	ER	-	1
3346	NO16G00530.1	N	OTHER	OTHER	,,	-	-	-	5.5e-05	MSSSPPLPRTSSRAQNLSPPSIEDVLDQYSDLSDTANLAMGVAHWGPPQSALNAIRALGKDEDRGNEDNGDRRGRKQRLHGYGPITGNADLVAALRDKLETENQLDLKGQRLMVTAGANQAFSLLALALCDPGDTAVLLAPYYFSHLVALQIAQAKVVEGKWDPTTLLPDVEHLRSHLASGLVKVVVLTTPGNPTGAVCPETTLRQIASLCHAAGAWLVIDEAYEHFVHDGARHVSLCARKLNLPGLIHIFSMSKSFGLAGWRLGYMVYPLALHPALRSLQDTIPTHAAIVSQEVGKAALEVKTEWIRAQVRTLTPCRERLWSLLSKYCPATVRTHGAFYFLAQLPPQVDETRAVHVLATEHGVLCTPGRAFGAPGTLRLSYGSLPPAECMRAFDRLEAGLAALTQNSK*	LTQNSK*	0	0	-	-	-	0
3347	NO16G01380.1	Y	OTHER	OTHER	4,,	-	-	-	0.008632	MLNATVLDFLATYAWTQGVIVLDEESTTIPSPDVLTPQGQGTPSVAFTIGPTHVWNPAGSGLTMQKYDFPVVLATAADEGNGAAQVKAWAQHNGGLGRHGPYPRYTAVFNFYFGPTSSSLSDPLTSADCLGWKDVEGNLVPQCLPMGGQSVWASLDGRTGLQSKPTILLTAAMDGISLFHDKTPAANEAVASILTLLAATSALRNASVSGQIDLTAAPSNLAVAFFQADEWGFAGSRRFVRDISPGKITCPVPIGGNLSRDGTGSCVGPHGVYPSVAFQDLSLEKIAHILAIDQVGVLSSPSVSAAVPLTALYNGAPPTALLEALAIASASLGIDNTSSVTPVNGAGAMPPTPLTSFLRETPGLSGAVLAGYGGAGAGAEFIDPRYHSHMDQASYLDADSLTTVANLVARTAWSLASGGEEGMDEIVVQKEFIETFLACFTDDWDCPAMKQFREAEHDNLKNYLGQSYLYTPPVPQPPSYYSGVTASYQGLPLMRHTMEGGNSGLFSAWPAEKDFVPNMEDKFYVVPKPLEAFLKGWLAYTLGGGGGGATATATATTRAAVGAAANIPCKSPQDCDGLLCDNNLSSRECFIDICVCKSASFYHTALDPGLAPQPEPGIFTILDAKTPNWAEPNWASIGFAVFPDASARVEGLALGVGAGVGALSALGAWMVQRVLVKHHYFD*	KHHYFD*	0	0	SigP	ER	-	1
3348	NO16G00280.1	N	OTHER	OTHER	,,	-	-	-	0.003915	MPTMAYGFLLLTRQQRRICLRSPCNSLFRSLSFTPWALQQGAQRLLEAFERYGHHEADTDPLGLTSIQDRPELDPLIYFPPDATLNTSLGPSSLPSSTPSSMPIGTIETYTHRLRAIFCGGVGFEYAHLDDGREREWLRERIHQLFLPPLPPSSPLPTRYSGEGAEALQPCLDVIFREAARGGVRDVVVGMPHRGRLALLVSQFGYPIRRLLHKIEGNTEMPAGLEGVVDDVTSHLAASLDKDFFLFPSSPPSPVPCTGEGGREGGRVSTHLSLLHNPSHLEIIGPVAVGKTYAKQADQRLGGREGGREGGKKGALCIQIHGDAAFAGQGVNQETLLLSQLPGFRVGGSVHVIVNNQLGFTTHQRDEGRSSLHCTDLAKGLQSPIFHVNGERIDDVIKVSKLAVTYREAFGKDVFIDLLCYRKHGHNEVDEPAFTNPGMYKAIRDPTRHPPASLYTAQLQAEGLLTDARVEKLRGLFSAHLSREHHASLSYDIELEANAPDTGKGKWRKMRSANGSDRDRRDATGAPAEVLRHIGLASVAAFPETPHLPPSSSSSPPSFSLPSPTIHPRLNKSFVQARLKMMETGEGIDWATAEALALGSLLAQGFDVRLCGQDAGRGTFSQRHFLLTDQETDERICPLAAVPGSTGRLEVINSPLSELAVLAFEYGVSLEDPMRLVLWEAQFGDFANSAQAVIDTLVAGSEAKWLRQTGLVLLLPHGYDGAGPEHSSARLERFLQLSNDHPLPSPPSSSSSSTSPPSSPPPVNMHILNCTTPAQYFHALRRQLLRPFRKPLVVMAPKILLRHPLAVSSFSDMDMGTAFAPVLASTLDGKPWKEGGREGGKEGGVKTVIFCSGKIYYDLLREGKGQRDVDPSSILLLRLEELSPFPAPFLRPFLRPSLPPSTSFLWVQEEPLNAGAYAFVAPHLLPLLPSPPSLPPFLEYIGRPALPTPAVGTDEMHRAQTRDLFGKLWRRVREGGIEGGRGGGSGCLKV*	SGCLKV*	0	0	-	-	-	0
3349	NO16G00980.2	N		OTHER	,,	-	-	-	2.7e-05	MLRDCTTFLHCHCVSFQPLYCPHYFLPSYPFPLAQALLILFNLPDFVFVSAYVLLALVWAETFIQSRSHWLSVKQFRRMWLLSYLIFNACLYLGQLVLYTLLFLPRGNQEFLSKIIFLTLCVINFSLPIILLLLFFYLSIMFAGFPYKSRGAPARLNQISKVMVWWTIGRIIWGILVLTTILQGWLSNAYRDRQVYGVVLVGLFIITEWIPFFVSMDVSLLASLSAERGRGGEGREGGEVGTYGTLLVPDLEEDEDEERGREGRGGITEKSRRSDGDRNEMENDEVEEEEGGKEDVEEGRADRMRNSAAGTSPFAKGERGGGGDEGGGGGEGGGERGGKGGGERGGGGGGGFLLYPSSVKT*	PSSVKT*	0	0	-	-	-	0
3350	NO16G00980.1	N	OTHER	OTHER	,,	-	-	-	0.004495	MLILDGLGATPFILAILYLATTFLIASRLRNLHARHRDMNTTKLFVLSVLLSCTMRCLSFIALGAFSVQSIAIDNNSSGGSSPLQSSSSFDSQDPDTQFYEKALLILFNLPDFVFVSAYVLLALVWAETFIQSRSHWLSVKQFRRMWLLSYLIFNACLYLGQLVLYTLLFLPRGNQEFLSKIIFLTLCVINFSLPIILLLLFFYLSIMFAGFPYKSRGAPARLNQISKVMVWWTIGRIIWGILVLTTILQGWLSNAYRDRQVYGVVLVGLFIITEWIPFFVSMDVSLLASLSAERGRGGEGREGGEVGTYGTLLVPDLEEDEDEERGREGRGGITEKSRRSDGDRNEMENDEVEEEEGGKEDVEEGRADRMRNSAAGTSPFAKGERGGGGDEGGGGGEGGGERGGKGGGERGGGGGGGFLLYPSSVKT*	PSSVKT*	0	0	-	-	-	0
3351	NO16G01190.1	N	OTHER	OTHER	,,	-	-	SP	1e-05	MGRRPAGQGPRRPGGASGVKSPRQGGLASGLVAYHSESEEEEEEPQGEEQGGNGSRMGSATTVSAAAAAAAATAEGQGPPENEEDTLRAAAEAEDLFKSLEEEMRQDATTTPAAAAAQPSPRRKLVHKPLATFTEAELKRLSGRDTSLQSLLMECLVEINSMVLPDKVRKEGEDEEEDKEEGGKKEDEETILAREEMWEVEFIKLSARMDDWRAELLPSSSLVRRMKELGQRLAQQLLEEEEKKEKAKAARQRQKDGENARSTYISAVEKDSVAAAAAAAAEGEGGIGVWTSVFDQTYQSYYWHNGLTGETSWENPHENQQKPQQRQQQQYQHQQHSQGEEAATATSPATSTSSSTFLMANRATAAAAAGTGTVIPSPFSSFLPIGTAPGTINEQNSLLLYTGAQPLVHTAHDASALFDGSRTGVRAVRELGDGYFVLSFSNAAMAVKALKKQSANVVVVAAASSAAAAAGEWNGNGRASKKVEEEEEEVVVQQARRSWIEGMRATFLRFVMPEDEPGKLSAVPVAVMEGEEIEEKKEEEEEQLEEQGDGLLVSVGERDGRNGSEEAAAAAAAAAETAAAIDEILAEVNKPTYSSSSSSSSSSSSSSSSSSSSSSLRPFPPALATSSTRSKHPKIVSLPRKRKGGDQSESDEQDMGEEEDGERKEYMMAGLKTEAAATARAAAAKAARAAAAAAVADAVDSVALKKKGNNKKTKH*	NKKTKH*	0	0	TP	-	-	0
3352	NO16G01510.1	N	OTHER	OTHER	,,	-	-	-	0.001627	METTRFPSSNNTTSSTSSTSSSALTAIATALGIHATGIDAKELEERTLLEVSRLRGNSFESFPSKPEVCDVILKCTIARPAVTSASFGALARGAASTATMKRERSFSASSSVSTVTTLAADETEEEEAGDTEGEDSEGTTGAVVAAATVVVGTEAGLARSTATAAVAGQEGVRPLSDKNQHDLMQEEGLMPLLLVDEGVKEQEGEEEEVGEAEKRKHVEGDRAQKKHKGLHTETLLAGLAMEHQQHGEDEKQRDGHLKMTRSVSSPSPFLQPQALQSPPSNPHQKRDVSIGRSHVRILYARSVVLAKKSQYFDRAFRRGGFREMGERQLELNFDDEEEFDDFARLIRLCHGPSFTSEAVGTDGGGLCNGSMEGGGGGGEGGAAGRRRELRREELLRLVLVADAFEVVQCVEEGVMALCARMGYTLAMKTFQRVPDGLRNHEAIRRLLLAAGEALAKGIGVLAGPKIWSRRRPDVSRGGKDKYVRFLPDLQGRLQQLPLMAIDFLVRSPALRLKSENDAFAFVCAWLKGKQGGEGGGGGGWSKSQTQRAFNSLMSGLRWHAMTSEFLATVVSQSRWVGQSGRLLDVLRSALCFRDSTSHIRRFVVHQAATQHAEQQQQQQQQQQQQQQQQQQQQQQQQQQPHGQQQQQAEGEEGGGEDGGEGERTAKRAALKAFDSRGEDDEDELYVLKGTFSLHKCLSLPPGKFIRRYLGIVQGLPCFLDLERSVLEGGDGGGGGGGVGGRETLGLFLGICNSGNDRGGAGLCEEGGSNGSGRSNGGKTRDGLSTPVLPVGCLVRYDISVGSVTRGPSIDIFANAKQPWGYRDVLSKGWGEVVREGSPHFDRQGRLEVMARVRFLRDGRVTTVMEEEDEEDDDSSDEEEEDGMIEEEEEEEEEEEEEDDDEEEEEDEGLGIMMQGGGEDVVQEGTGFAMGGHEAGGEGEGGGLGGREGGAPGWAFGFSDADSSDSSPDA*	DSSPDA*	0	0	-	-	-	0
3353	NO16G02770.1	Y	SP(Sec/SPI)	SP	4,5,6	Extracellular|Endoplasmic reticulum	Signal peptide	-	1e-05	MAIQGGSTRLISSLSLLLSLLVSLLLLPDTVGKKTNLTASSIPTSDDGCFFDYRIRRCEPVSHCHYKYRFLDATFSESCRLKVQKPRVTPYYKGKIAGNPAVIAAGATALFGMDIAAIIFTPLLQNFPISFNVVQGFILCLAGDTYFQILEQGGLRGVKKVGVKAWRAVRSGLIGALNNGLIHYSYYKYIDRRFPYHLFTEERFGKAEGTYYKLCVAWAKYWIEWPTIGVYKIASMMVLTAALDGGVGWKKRFAKLPEKFRKRFLLTWLRSLQVWPVYDTILYAYVPASHRPLFNTFMSIAWGGYLSSISQPAAEESGEGGIGVLEELKEAVREERERHVRMEGGEEQEEGKEEALEHDALMEEVWQEAKEEAERRRRIMAGGGEEEEGEEEEDEDKEEL*	EDKEEL*	1	0	SigP	ER	Extracellular|Endoplasmic reticulum	6
3354	NO16G02280.2	N		OTHER	,,	-	-	-	0.005402	MPSKKGRLVYRRTAHASTVLHELARPPSTSSSTSLGLRIVRLLLVGTIAALLWTSRCAGDQGFLNEKNIALALSPSACILGGFTVVVLTLAHWVLALLEQHHVEAESVLLIKDLGVQLQTRYTSGREECEFVDLGRVQAVVINEGITLHRVVYYLAFVVEGRDTLLVGFQVK*	VGFQVK*	0	0	-	-	-	0
3355	NO16G02280.1	N	OTHER	OTHER	,,	-	-	-	0.004098	MPSKKGRLVYRRTAHASTVLHELARPPSTSSSTSLGLRIVRLLLVGTIAALLWTSRCAGDQGFLNEKNIALALSPSACILGGFTVVVLTLAHWVLALLEQHHVEAESVLLIKDLGVQLQTRYTSGREECEFVDLGRVQAVVINEGITLHRVVYYLAFVVEGRDTLLVGFQHLKPCLDDLLPVYHSARAIVEAHIKHVDVAAGWTALKQREGGGRSEGDLKDNKSY*	KDNKSY*	0	0	-	-	-	0
3356	NO16G02280.3	N		OTHER	,,	-	-	-	0.005503	MPSKKGRLVYRRTAHASTVLHELARPPSTSSSTSLGLRIVRLLLVGTIAALLWTSRCAGDQGFLNEKNIALALSPSACILGGFTVVVLTLAHWVLALLEQHHVEAESVLLIKDLGVQLQTRYTSGREECEVSSRKEMKHIFHVDDSICSILFNCYVIHYSLWT*	HYSLWT*	0	0	-	-	-	0
3357	NO16G02790.1	Y	SP(Sec/SPI)	OTHER	4,5,	-	-	-	0.007518	MTATRIRIQTSMHWYILLLLGVSSAQLFALLVKQAGAFSPPPPTSCLPSASTAGTSTRAQQAKSASWASLLSPAKVYPGYYQPAVPFDSISARYATTATAPPPAPESEQQQQQQASPSKEKVEALPRLGRVKAMSLLQSLVDDLRHQQGGDGSHLSSTSSSCSSSISPSSTFPSSALDEEVEPFYALAQQCRQSDLPDIVLEVLNSYRAMASPGALSIGAPRTADFWTLIITAHAALGDLRLSARVFEDAVRTEGGREGGREGGGHKLALVPGGGEGAAGGSGGC*	GGSGGC*	0	1	SigP	ER	-	1
3358	NO16G00720.1	Y	SP(Sec/SPI)	SP	4,5,6	-	-	-	3.2e-05	MRCYHRVLSPVMLLLLALQAAFLVLTSADAAAARGVGSSSSSSTLPAPFNSPDVHPSKNAVNPPPPPAFASSSALPRRRWTDKRAPSSTTSYSASAKTDSRLLQGVHGTRSITSIGTGILLPLFLLLQPSHSSPFDPHPLPLLLGLCFFNGWYIRVTDHKKHLAFALIVGSFKHPGANSYTEHYVALVYSDKQGNMHTAHAFPDPDSVTIDMDSEGYVGVPSNFTWRSEEVGELHIGGNEGHFDFTLPGIAAVATFHDRVPWCEKRPEMGGPEGWLGSTPLLPCHYFVHSLASRTTYRLRLRNKPSSSSSSPPSPLHPPISPGRAMPTWKAITGTTSLPAGYGAMPFRLRGK*	FRLRGK*	0	0	SigP	ER	-	1
3359	NO16G01790.1	N	OTHER	OTHER	,,	-	-	-	0.033971	MVHPLTSPKRLHEFVAHTVQVNAVTIAPSHRLVATGGDDNVVNVWRVDNASNIASLAGHTSPVMCLTIDPASERFVAAGSEGGGIKVFDMASGKLVRSLTGHAAGVTCLNYDAAAGMLISGSLDASFKIWDVRTKKCVMHHKGHSTDVTDAQFSPDGRWCCSSGKDGVMNLWDLRDRETIYSFELETKQGKPSPILHFNFHPALPMLATSTGDRSLRLFHTDNFKLLASSSFPGETSPASAMAFDGHGHLCTATTNRLRVLKGDTLEVMGDAGAGAIDAPWGNKVAMLSCHDGQLLAMGVRHNVVSLYTTQMDSPAAAETAVPAAAGSTARAALAAMEEETPLPQDMAFTPSRITRSVTRRASLLSPPPALSADTGAVSASVAISAVAPAEEIGGGRLAPSQHPSKKCAASTVSSTSNNKSKQHQHDKENQSSTSTSNTISSTTTSSSRQAAGAPGGAKTSSTTTLTSQKKEEKVPLDPQARLSRADDEIIAGTMLHRKVLMGALSARLTHLQRLRDLWKKGRVKETFLLLYRLHEATPEDQGRLTVLADFLRAIDLIECAKECGPVTLEVSTPLLPVLASLLALDFEGHVLAGLKTMTSLLVLCGGDVREILRAPVGAGVDLSREERVEKCRVFHLAMQEAQERVQKLGGKEGGRVFKRSSPVHMAVEKAQRELTGFLNA*	TGFLNA*	0	0	-	-	-	0
3360	NO16G02450.1	N	OTHER	OTHER	,,	-	-	-	0	MEEPIHRPPVEVAHDSPSEVLRDLRQWFMEHNGSLHQVDVAIIDEAEGCGLVALAPVEAGQLVLQVPMPLCLHVEAVHLSVLRDVVAAEPQLLEKDSQDELLALMLMAERRAGRHSYWWPYLKVMPREYETPLYWGEEERRYLVGTNVGLLTAIMEHQIGQDWKEIHEKLVERYPGVLGGLTLQDYSWALSTIWSRAVGVERGEGHRYLRCLAPVLDMCNHHPSAARDLGELLQYESETDSLCFRPATPVTRGQQCHLLYGPYSNAKLLYSYGFVAAQNPRRGVDYWVKVPPTAPDAAWKTEQLLAHDLTREQTYNFDGTLLGNSVTIALMATVRMVHLSPDEYKYVEKVFRGEMVSLRNERDSFTGLAAFLEKKVSSYPTAVEEDLRSLEKLERVLEAAQGEEPEGEMGLRIGLWTEGGTHQDGTSEAVTNNREEGEGPRQQKANLRRALRRRACALKVVLEDKLVFQETLSSVRHRLRELNADEAALVAGLD*	LVAGLD*	0	0	-	-	-	0
3361	NO16G02000.1	Y	SP(Sec/SPI)	SP	4,5,6	-	-	SP	0.0006	MLRVCTTIVLLFFISLLPSVFSFTLPSGPTTTAMTTTAVAASPGTKSAAATAARAVVSIHWFRKGLRLHDNPAFLEACQGATHVFPVFILDPHFAKPEKIGVLRYRFMLQTIQDLDDNLRKLGSRLYVVQGQPVEALPRLFARWGVTKLTFESDIEPYAKQRDNAVCRLAAAKGVAVHTFASHTLHDPEKYVAKLQGKGPPTVYQSFLKIFSSLGPVPSVVPMVDASVILPPLPKALWKGDEEGEGGGGGGGGDQGEGEAVTAVQDEFRVPTLIEMGYPDTDAPTLYPGGETAALARMDLHLSNIKYITTFEKPKTSPNALRPSTTVLSPYLKHGALSARLFYHSLSSVLAKHKGPHTQPPVSLVGQMLWREFYYLHGHATKNYDIMEGNPICRQIPWGQDKELLAAWEEGRTGYPFIDACMTQLREEGWIHHLARHALACFLTRGDLWQSWEEGARVFEIYLLDADWSLNTGNWLWLSASAFFHQYFRVYSPVAFGMKTDKEGEYIKKYVPVLRKMPVKYIYEPWKAPKAVQEAAGCVVGRDYPMPVVEHSVVSKALMGRMKMAYDAGKAEGGGEGGEDKGGGVKKRAAASAGAGDGAVGGKLKKRA*	KLKKRA*	0	3	SigP & TP	-	-	0
3362	NO16G02170.1	N	OTHER	OTHER	,,	-	-	-	0.000169	MGGGRDGRRRWRDGGMDDGRVDFKGRRAVGEAATPNATAAVAAVTAATEAAAVAAAAVAIAAVATAAAVAATASATETAIAAAAAAAAAAAAAAAA*	AAAAAA*	0	0	-	-	-	0
3363	NO16G00870.1	N	OTHER	OTHER	,,	-	-	-	0.011153	MASNFPFNLQQYQQQRLRTRIRTERSDTHDMRISFLRRLRSPIPSLSPLLLGFVMMLSLTSISRVCALRRSSSVATAATRATRRSLYSVSRFAFLPVSFSPLSTTTPQSRRPPLFEPFAGGSSSGSSSSGSSIIISNAGSGRPQAPSSRLTAVVSRSSKRSKSTSSSSSSTTTGTTSGDGGGEGGGREVPSIPLSPEEAQLFDTMLAVVEDEQLGTTLRVAGGWVRDKVLGHWSADGKVDIDIALDNMMGSEFAATLNRWLAKRGRQVYNVGIISANPEKSKHLETATMRVGSFWIDFVNLRTEAYTDESRIPSMNIGSPQEDALRRDLTINALYYNMNTGQIEDFTGQGLRDMREGVIRTPLPALTTLLDDPLRVLRAVRFASRLAFSISDDLVAAASDVRVHKALESKVSRERIGSEVDLMVRSAQPARAMALIGELGLAATVFPSPAIEERGEGEGGRREGWRGLGWV*	RGLGWV*	0	0	-	-	-	0
3364	NO16G00520.1	N	OTHER	OTHER	,,	-	-	mTP	2.2e-05	MRGGSATQSQRGALKEDAPGFNFDNYSRNASLPTEKTLHLPSAMKTGTTIAGVVFKDGVVLGADTRATGGTEVADKNCEKIHYLAPNIYCCGAGTAADTEKTTEIISSQLDLLRLSTGSPSRVVTACTMLKRMLFRYQGHVSAALVLGGVDSSGAHLYQIYPHGSTDKNPYVTMGSGSLAAMSVFETGFKEDMSEAEAMELVKEAILAGIFNDLGSGSNVDLTIIRKSGEVSVLRGYVSPNDLDPLRTSYARPSALTIPAGATAVTASHFEPARKALEGLVIEDATAMTF*	ATAMTF*	0	0	TP	-	-	0
3365	NO16G02370.1	N	OTHER	OTHER	,,	-	-	-	0.046061	MSSSASASNSAARPVELIVACITGAVVAYSLLASYSSPPRTLHHSDPDRRKVDEGNVSLVDGSGFDACIPPSVRSLLPRPRKRTDSTVAIDESTGLTKVSVEPMLNDLEQQIKTSRPPASGPLTVGVAGGSGSGKTTFARALYEALGEEHVTYITHDSYYKDLSHLTLAERAVANFDHPNSLDTALLVEHLKALKRGESVEVPEYCFATHARLASTTTVEPRRVILVEGILIFADRALVQELAIKVFVDTESDLRLIRRIHRDVKERGRSLESIVDQYIKTVRPMHMDFVEPSKREADVIIPLGMNQVALDMFLSRLQAEVADKLPNSTPRTLQTLVQPSSHKKNASSIALGKQGSLSLGRSMKQSSV*	MKQSSV*	0	0	-	-	-	0
3366	NO16G02590.1	N	OTHER	OTHER	,,	-	-	mTP	0.000115	MVFRPCIDLHAGKVKQIVGSSLTGNDAALVTNFEAKMSAEDFAKMYQSDDLKGGHVIMLGDGCEEAALAALRAYPGGLQIGGGVTPESAQRYVDAGASHVIVTSYLFSGKELDFEKLKKMEGVVGKEKLVVDLSCRRKAEDGPEGPYYVVKDKWQTYTDFQINRENLAKLSKHCDEFLVHGVDVEGLKVGILEDLVVLLGDISPLPVTYAGGARSIEDLQRVTELGRGKVDLTIGSALDIFGGALSYSDVVEWDKRNGYI*	KRNGYI*	0	0	TP	-	-	0
3367	NO16G02590.2	N		OTHER	,,	-	-	SP	0.000115	MVFRPCIDLHAGKVKQIVGSSLTGNDAALVTNFEAKMSAEDFAKMYQSDDLKGGHVIMLGDGCEEAALAALRAYPGGLQIGGGVTPESAQRYVDAGASHVIVTSYLFSGKELDFEKLKKMEGVVGKEKLVVDLSCRRKAEDGPEGPYYVVKDKWQTYTDFQINRENLAKLSKHCDEFLVHGVDVEGLKVGILEDLVVLLGDISPLPVTYAGGARSIEDLQRVTELGRGKVRTCTSSSVVFLIVKVYMLLKEKQ*	LLKEKQ*	0	0	TP	-	-	0
3368	NO16G00680.1	N	SP(Sec/SPI)	OTHER	,5,	-	-	SP	0.071999	MKHRETSCVMLLTTSISMLLMVRRTFAFAPLIQQSSRAWTASTTGLSGSKAATATAHSSSRVGYGGGGGGGGSDYRGGGGGGQRTSSRPPPRETEVEPSDRIQRDYPHVVLRAGKARLFLEGNPLVYGEAVHDVVGDVADGDFVEVVDHRGNLIGKGCYNSQSMYRVRLLWHARERGEASYAASLEDMVTRRVSTAWATRQALGLPNKETTCFRLVNGEGDRLSGLAADVFDKVCVVSSSSLWCEKHKKAIIAGLDTVLGPSGIKTVWRRSEARLSQDGFEDKEEGVKPFVDVKAEAQKEGASVWVKEAGIKYKVYPELGQKTGFYCDQRQNRQMIQSLSKGKRVLDLFCYTGGFALNAAKGGAKEVVGVDSSALAVETAIENAAANGLEGKTSFIKSDVLVYARGLGEGGERSFDIIIADPPKLAPTRRDLPRALHKYLKINRAAFRMVKSGGLVLTHTCSAALTQEPEEFRKMVNQAANDVGRSITILQTSHAAPCHVQSAVYGESNYLTAMLVAVF*	MLVAVF*	0	2	SigP & TP	-	-	0
3369	NO16G00680.2	N		OTHER	,,	-	-	-	0.071999	MKHRETSCVMLLTTSISMLLMVRRTFAFAPLIQQSSRAWTASTTGLSGSKAATATAHSSSRVGYGGGGGGGGSDYRGGGGGGQRTSSRPPPRETEVEPSDRIQRDYPHVVLRAGKARLFLEGNPLVYGEAVHDVVGDVADGDFVEVVDHRGNLIGKGCYNSQSMYRVRLLWHARERGEASYAASLEDMVTRRVSTAWATRQALGLPNKETTCFRLVNGEGDRLSGLAADVFDKVCVVSSSSLWCEKHKKAIIAGLDTVLGPSGIKTVWRRSEARLSQDGFEDKEEGVKPFVDVKAEAQKEGASVWVKEAGIKYKVYPELGQKTGFYCDQRQNRQMIQSLSKGKRVLDLFCYTGGFALNAAKGGAKEVVGVDSSALAVETAIENAAANGLEGKTSFIKSDVLVYARGLGEGGERSFDIIIADPPKLAPTRRDLPRALHKYLKINRAAFRMVKSGGLVLTHTCSAALTQEPEEFRKMVNQAVSLGRKNIGEEKLYLEWAELKIRFHHISLPIYCFPSSTNLSTQANDVGRSITILQTSHAAPCHVQSAVYGESNYLTAMLVAVF*	MLVAVF*	0	1	-	-	-	0
3370	NO16G00680.3	N		OTHER	,,	-	-	-	0.071999	MKHRETSCVMLLTTSISMLLMVRRTFAFAPLIQQSSRAWTASTTGLSGSKAATATAHSSSRVGYGGGGGGGGSDYRGGGGGGQRTSSRPPPRETEVEPSDRIQRDYPHVVLRAGKARLFLEGNPLVYGEAVHDVVGDVADGDFVEVVDHRGNLIGKGCYNSQSMYRVRLLWHARERGEASYAASLEDMVTRRVSTAWATRQALGLPNKETTCFRLVNGEGDRLSGLAADVFDKVCVVSSSSLWCEKHKKAIIAGLDTVLGPSGIKTVWRRSEARLSQDGFEDKEEGVKPFVDVKAEAQKEGASVWVKEAGIKYKVYPELGQKTGFYCDQRQNRQMIQSLSKGKRVLDLFCYTGGFALNGKTEEKRGRKVECVKNAINFCFLSVFMLIPRIAAGG*	RIAAGG*	0	1	-	-	-	0
3371	NO16G01030.1	N	OTHER	OTHER	,,	-	-	-	0.000446	MPRRAAAAVVAEAPAVSTKKKEGNTATTGAAAEAPPTGPVASVSDTTTKKSGVEEEVEDIFEEDETILAKDSGQLYEAKVLKVQERKKGNAPQYFIHYLGWKSKWDKWVGSDALLKKNEINIKLQAQLKQAAKKRPGAGGSGGEEGEEGGKSEDHSKRGKKERGGVGEGPTMPIDPDVEPMTERANDPQVKLAMPFTLKKQLVDDWEMVTREPRQLVPLPRTPSAADVLASFLAQKKEKGSTSALQLRRFEELLDGLRVYFDRALPLILLYRHERSQYDQFFSSSSSTSLPPPALSAAASSTSSLPTTINSNASSSISSSSSSSNSSKRPSDIYGAEHLLRLFVRLPHLLALAPMAPAELTQVQARLGEILKFLQKQHGDVFLTNYGRKEEEEGEGGKDGGKAAVKE*	KAAVKE*	0	0	-	-	-	0
3372	NO16G00180.1	N	OTHER	OTHER	,,	-	-	luTP	1e-06	MSTAQLGDGIGGQGKDNVGGVASTPPDGHETITTGSSTNCGGSSDGGRRIRRSLHMRDAVARTCLDSLLDAAEIIPRHAELVGDLLIRLRQERGVSPPSVFLSSSASSPFTSSSSSQIAPSTVVTPPRHGQHLHPHPFPQVPPLVGAPEEEKLRDLALCLFNVLECVHRPLFNQAETTRTTQAGRTAYSPQSTVMSISTTATGGVTNTVRARNGEQTTAVKKRAPNDGMTALDLAPLFAGTDRTISNRISRGDSASSTSSSSSGDGCKSSSSQSPTAPPSTPVTPERMITGAGKCHEVEDNEDGTEANATKPSTPRDAPTHAWSIPCVHQQQHVPSKPSPYQQRQHMRMQTQGSIPHSTFTPSPSLAARPPGFYCTTTVTKASSSLPDYDDRSLLHKHSHSLSSSSSSSSSWFSSASLPSGVSTTAVRGSLEEYISSRHGSLGASSIGSNSSDNHNTTTNDSSDDSSSGKKGHPFYHPPFLLQQLHEQQHPGHAPILLTTATTTVYSPLSHHQAARSAENISDSRNSSGSNNSSSSSINFSSSSSSSSSSNGSHSTEATLAAVASYAAAQVHAASTVAHATHQQLGLHQSLLYLPYHMQQVLPSYIFYPSLPFSGMVLQDNSLLSEVLSFLLTQDSSDRFTLSKFGLVSRHWHKLTLLDRFWSPIARSCFPVLALEAAPGESRLVLVGQGAAGCPSNMHAAALKAATVCGGYRSEESLLASTPHRNVVLDYGRCLVETRLCKLADWKEGLRLSFEVFDAEDGLRLYSAEGPVKVTPITDSNVTSLRLSTGSRREVTHPFSAASRDAVAQRFGSVRDYFRHGHTTEYSCALTVRITAYDVRTGRVALIYHASKAPKSSAGATPSAYWQNFLPPGSLDVCDAWTWNSVHHPSMGSANAGPAMEMRVGFFVGPEPGQLDGVSDKDRLYRVVARDWHPEEPQQDASLMFLYFKSLDTLAIGKFVRGLLDR*	RGLLDR*	0	0	TP	-	-	0
3373	NO16G01490.1	Y	SP(Sec/SPI)	SP	4,5,6	-	-	-	0.421548	MRTTACLLAGLGLTQAFLAPTLPSARSFSRNAVTMKLGSSAEGLVGSDIEFPEFDPLGFTNNPKPETLDWYRAAELKHGRVAMLAALGQIVQHFYTLPDASGVFSAGDRPFEALNKVVNERPLAAIQIGLAIFAVEALGQFNQAKPGQAPGDLGWDPLNLKSDDPEIYEKVQKRELKNGRLAMIAIAGMLVQENLTGLGVIEQWVKGDINPFGDGRGFF*	DGRGFF*	0	1	SigP	ER	-	1
3374	NO16G00730.1	N	OTHER	OTHER	,,	-	-	-	9.1e-05	MSHMSSGCGDGNIPTEPVITPTPNTPTTNVCVGVGVLVHHKEHPGLVLIGRRKGSHGSGSLALPGGHLEVNESVAQCAVREVEEECNLALDSTSVRLVGVTQDVFSESAGKHYVTLIVIAAVLSTSPLLKNMEPHKCEAWEWITLEALVQRRAECFLPLQHALDTFLMKPDILTQGLSGGLKMNENLRQ*	NENLRQ*	0	0	-	-	-	0
3375	NO16G01040.1	Y	SP(Sec/SPI)	OTHER	4,5,	-	-	-	0.394202	MKTRLALFAATSWHAAGVVAFVLPGSRLPKSCSTTTSPAIISTTTSTTRLAPIHVKADWFDRIPNAPEGADEGSMDDGMTSVQYHNRRKKDNELAVAGDELRAAVRDAIWELDDRIHEMLPYDEKDADADPMYFLNALEHTLEGFGSHSKAMTDENGRVVQPGGSSSGSSSSSRRNDENNITAMINKEIAMISSSTKDIFSKAQSSAEAMQASLTEALGEGVKLANAASDSLSTATDDTRQQNQENVASAFTPGSTMASSSVVERPAAAAAPAAPAAAKEKSAPVVASPSPAVPDVVAASPSVPVVEPASESVTTGFCEEETPRRRPQVTKGRSQRWVDERNPRSSSAATATTRRPQQQLKRVEAAPPMVPAPVKLTPLTTGTASKATTPSWATKMGGAPGGIPPRKRRDQEREEEQRRRKKAEAALAQAQQRLQLHKQKMPPPSSSPVSAAASVDKAVIAASPAPPAAAASVDKEVNGPALKVKIPSMPAEEAAKVIEELSSPSAPKTIKRMTTGADRARGVIVVDDDVLSVSSPTSATTVQQAMKQAKAKSRITTTKAVITTAADLLVPPPSAPSTTEPTSAAASTTISSPPSLLGAADANLNPMPPVDRTSVENILRDSRMAAVEEWHRTRSVEKEMSLEDKVLLVETRLVDEILAGPSEAIMNYINVLEKIGEHQATPDTTVGAAVAAGNWDLAYSSAPVAPFFSLPRMLARFLVGVSAKVESGGKNVVYRSIFKFFDWFPRLRRTQKAVVSMSADSPRKTVEVMSGRPRFTLGKLFSFVAPKLPSFGKKKAAPATLPGEEPRLMNTCTYLGAHLKICRLMRTPGVSADPLLAVFLRGKAEGNGRVGGEMTEDEGEELLVTGRGGVGGAKSGSGKIFGRWAKASKGGNPSTA*	GNPSTA*	0	1	SigP	ER	-	1
3376	NO16G01940.1	N	OTHER	OTHER	,,	-	-	-	6e-06	MAASRDTPPVIMVNEPMDVHKAEERLAHYHPEHHHFYEPAKSHRGKRLLRIVIAGTGFMADSYDLFVINIALLMMTQNKSYGVLTPDVQTQISMMAIVGALAGQLFFGVLGDEFGRKTTFVITAFMTIIGTILTACVQPTQVLGMNIWQQMMLCRFLMGMGVGGEYPMASTITAESSAPQDRGRNLAAVFSMQGVGRVLCALMLLIAAFTITNTHWQWRFAIIMGAVPMILAVYFRWTAEETEAYKHQVKEKKASNLDRARNIARHVWANRVKLAGTAGSWFILDVLFYGNSLFSADVTRAMGTENNLEAKTVQNLCIQLMAMPGYILAVIFLDRIGRKRLQLIGFAGEAIIFCLMAVLFRQFQGLPALFVFMYALTFFFDDFGANTTTFVIPAEIFPTDVRSTCHGISAAFGKAGAAIGASVFLKVANMFCPGGNCRNTTDPGPQEKGIRVVFIACAMLSVIGFLWTWALVQDKPHASLEEVENIYSVEEEVEGEVEALELVVKKGSSHAAEEATGLTAPPTVEDEAKVR*	DEAKVR*	0	0	-	-	-	0
3377	NO16G01890.1	N	OTHER	OTHER	,,	-	-	-	0.038146	MAAATLSSPTLTTNASSLDLPMLRKIVPELPEDLEQLLGAIAQASHRIADTLRTGDSHTKSGIENTFGDEQLHLDVVTNEICFEELRACGLVHIASSEETPTEEDLGGANSGAGDGFSVSFDPLDGSSIIDTNFSVGSIFGIWPGRGLLGRTGREQCSSVLTIYGPRVTLVIALPHAAGGPRSVQLMLQHDRTWEVVHETLTVAPAGKVFAPGNLRATADNAAYKRLVDYWISERYTLRYTGGLVPDVYHILIKGKGVVTNVVSAAAKAKLRLLYEAAPIALVMECAGAASCTAPGPNGEHPEPISILDLVVTGLEFKCGVAYGGVEEVETFKKFLYPAKE*	LYPAKE*	0	0	-	-	-	0
3378	NO16G01480.1	N	OTHER	OTHER	,,	-	-	-	0	MATTETKPAAKDDAAPLLDVLEEDDEFEEFADPDWDAAVDEAQDEQQWQDDWDDDKADDDFSRHLRQELQKQQS*	LQKQQS*	0	0	-	-	-	0
3379	NO16G00040.1	N	OTHER	OTHER	,,	-	-	-	0.465577	MVASTPSFVAPSEASPPSLFRTRSVGMEGRTTSLPSRSILFKLPLTLTMASSSPPTAFTPSSAIPLLSSFCSTMATSDTSFTRSTTTGVASSPSSLLRVIGQGASGITYVLPSHALSPNSNRRDKDEVGAGGSSSSSSSSSDKNGGDWVVKIGSGPVAAHALRNEALLLRRLATRGVREGVEEVVGLVSCDGGEWTNDDPDTSNSSSSSSSSRKAKKKGTEEKVVLAMRPYWSEAEQVDRVDGAAQVRALIRLLLGRVAAQGGVVLTDVQVLASTSKDMKSDFLLIDLTEGQALDEGADVATPTGVAALRAYVGEVATLIVPSVENHSAALQEVEDMGAPALLELVKSLFPLARGEGE*	ARGEGE*	0	0	-	-	-	0
3380	NO16G01220.1	N	OTHER	OTHER	,,	-	-	-	0.009448	MRRGAQPAGVVEGGVLQRTFVAVRNERRATLQHHGAFTPRRSSSSSSSSSSKPSFITMYRLTEHEINLETAELDSAAHLTTSIPRNGPDDRAEYDALAAAAVSTIGSGATLDSSSSSSSSSSSKDEEYGEITTLMKGETPGGKGRVRTPSSTMKAGGGLGVGKLEIEGGRPGDGMDPAMRLRLTSMWSSQNLALLMSYWTIGFAMTFTGTPLTAYAVGKLNISPAQLNITGTMLALPWSFKVLYGLLSDCVPIRGKRRKPYFIIGWSIFVGMNLALASMGEPSLNALIGMGFFSVCGYMLADVMCDAIIVERSQLEVEGKVGTMQAVGYMARYIGNVVGATLGTILYNEAEWGWGLSISNIYLLNGLSALVLVGPVTWQLSDPNHVLAARSLREQLEDIWEMVQRKTIFVPMSFIAVYNMMQIPNGAWSNFLILGLKFTPWMLGIMFIIATVFSWLGITFYRAFLMPYSWRWVYIISTSLTVFFSVLQLCLIFRINVRWGIPDLVFALGDDAAGSFIQALQFLPAVTMYIGLCPAGAEGTSYAMLTTLSNVAGAIGSDMGTLMTGIWNVSNESLSAGEWSGLWKLSLLTSLLQPLGLCLLFLLPRDVAHQKAMQKCDKKNWWGGAGFVTFLVVAWSWTIIQTFVYLATGSSV*	ATGSSV*	0	0	-	-	-	0
3381	NO16G00560.1	Y	SP(Sec/SPI)	SP	4,5,6	-	-	-	2e-06	MRVFRLVLTVALAAAVFANEAVTTETDTELATVQGSVDGAVEVTPDAPVTETDAELATVQDNVDETIEVTPEAPVSETNAELAVVQGTEDEAIEITPEEAQTAEADAELAAVQGTVDEAVDVTPEAANATDADMDEIKSKAADALKRAADSEIAKDNNMSGALDGAANKIGTAGTNTGSTSSASSAASSAKTLPQILQNSNNPNVASIGNLAQNSGLMPTNSINSVKNANPELATMLSALTAGAGISQSMTQCYGSIEGDEDAIQSSLVSLGTSMVNSDSITAAAGVGKALITAAPGATASEKDAMYNLFRIYLDQNANAGKALTTTQQKAYSSLTPECNAAFDEIVTTYQNSKGTVSSLMAGGKSNVTCSNFQDNTTFVDMTLCVWPSAVWSHKEKGIMANITATFTNYGVGLCDVSFYIINLAENIGLKPTWLPDSKKAFPDGIPQGTEIEIQAVVPWTNEIAENKPVVDILKGWSACPNGRATPAPTAARTAEPKIDTEVINSAAACFITDACKTAVTPFKDDQCGAYTQLLTSGCSTCSDEVLMSATKSCLASCQANACGAMAQVTSGAGALSKAVAFVVTLVTAFAFVL*	AFAFVL*	0	0	SigP	ER	-	1
3382	NO16G00700.1	N	OTHER	OTHER	,,	-	-	SP	0.852545	MAFLAPVPATPICHPYSFSSLLATKESASITLPPATHPSTQPTLIRFKRHALRRALHLAGRRLLPFLFSGWVDEWLERRWVEGEKAWERELLVLANDWQEKDNERIQGKGIGKVTEWVVEGPQPLPATVKNDNVPSSFPPASCSSPFVLFRAPLNKRERMKKALTRLSAILRSIFLPPILFGARNSRNGGRGAMEDEEIQEWRLYAAARAEREVNRKMRRRIQKKGEGDGEGVVLGKIGIKFRIPETRTITAVDRAGAALFKWEEAEEEVVEEEVEELVIDEMKGSEGGVLKMRTVGVKVGGGECAGGGLRPLPVVVLVWCYVPPEARGRGYGEKMMEMVSEALLGEKEEKEEHGLGNWRTRKRGRERRGYILLTVDDNGSGRLTGYYQRLGFRMAPSLSSEACEVMLRPIIM*	LRPIIM*	0	0	TP	-	-	0
3383	NO16G00770.1	N	OTHER	OTHER	,,	-	-	-	0.000156	MATLEKENASVHHLIQGLRSPHGPTRTRAAKDLRALVESASRGLSIETFARFETELFQRVFALVHAPESQLWEKLGGLEAMDELIDVPSAEAETKVIKFANKLSFSLRSSVEYEFLMQASKTLGHLARSSVVPNADYVEFEVDRGVEWLSSDQSSRRLAACFVLKELADNAPTLFYSKTGEFLERVWVVLRDQKPIIRLSAARALSGCLRILASRSAMNHVNWYCKVYEQVQEGLVTRQGKGGQAAAMHGSLLVIGEMLSYTGDFMVPRFQEVCQAVMVVREHKDKCIRVSVLEILPRLAHFCSDMFARSYLEDALSHLLIAVKNPELRPQAFLALGKLALAVGEYLRPYLSQILGLVREYMSNKHKRVYCREALDCVASLVLAVSDDMSVHTIELLDPIFAGGVTTTLIKTLTVICERLPEHQRLVQQRLLQELSTLLDGQPYVSPGTTLPVRQIGPSFSFPPSSSSSSEVVGGVDGASAVAGVVAAAASTATAQALGGAAVPGVRSRLSGGGGGRGRGGGGGAATSSSTEMMNGSSSSGSSGSGNMLPKMETKRVSTTSRFFSKLQLLASAATGGSSGGSGGGDGGSKIAGGYHGAGGMGTMGSQLLTAEAAEVVILALRTLGAFHMDDDVDLLPFVRDCVGQYLDNPHPLVRREAALTCCRLLLVDRGGGGGGEWRGRGTERGGGAVVGVVVTVADPDPSLRLTLLRALDDGFDPFLCQAHHVRILFLLLHDEFLLVRVDAIQVLGRLAALNPAYVLPPMRLTLLRLLTEIKFGGREVGWGGSGKAGGKGGDADENGGQGGGGGGGGGGESRAEEATLLLGHFLRAEPLQRLVHPFIRTVVLTLPIQQGPARLAAVGLEALGELAEVVKTDMIPYLDQLVPLAIEHLHDQSSAHKREMALRALGQMASSTGYVIKPYIMHPALLPKILSVLREGGTNAMPWSLRREALRTFGVLGALDPYRFQIIQERARRMTAAAAMTARPSSMTKGGRVYLPAQQQQQQQEQLSLASSAAALGVMGGGGRMSQREVDTRIRKCCSNFTGMERLIWGWGERERLPAR*	ERLPAR*	0	0	-	-	-	0
3384	NO16G01990.1	Y	SP(Sec/SPI)	OTHER	4,5,	-	-	-	0.010969	MRRASPPYIAVLLLLVIAMSAYSLTRPTVTKFLGFVRAFSSSASHIVVSLSQQRQQQYQQQRQQQHSNSRKRAPVSSSQRTAAFSTSSFSSFPTKEIFEIPPFEPTPATAKDLACIEDRQLLHPITCAGGPRQLCSHGFPQAFVFHPSKTTLNSGMFRLCCPLLVKAVDEYEAKGALREWNKKLENSPEMQREFRRVNARHSAIRRSFVEPEHLAPYLEKMGKEGVEQILASGIAGVSPEKTEDLKCLHAHLADYLCTHDNFIGKEIYEYLERTRNVPVTGSSTCWQQCDSSFERTEDSWWYTPIKNKQKLRSKYHRRTARKQELKGKEGEAEREGVEEKGEKKREERGWEGQEWDERQRRP*	ERQRRP*	0	1	SigP	ER	-	1
3385	NO16G03210.1	N	OTHER	OTHER	,,	-	-	cTP	0	MTDASNFNPRLVVDAKNILGEGPVWDDRRQALLWIDIEGKTLHTYAPAGGKTATYPLPMRPCSFALREAGEGLLFAFEDGFAVYDPFVADLSISTPPKYLSASDYVEGHSYHRHGQVRLNDGRCDRHGRFIAGGYNGDEGDAEAGREWECICGVYVVETQASTTGKREAAGEKKETKMVAREMFPFKVRCANSTAFSPDGSVMYFADSPNREIWAFDYDWKAGRVKAESKRVFATIPSPGVPDGSCVDSEGFVWNAEFFSGRVVRYSPEGNVDRVLQLPVSRVTCPCLGGADLKTMYMTCASAGIERGTEEGSGGLWALEVETPGLPEARFRG*	EARFRG*	0	0	TP	-	-	0
