## Supplementary material for "From Light to Lipids: Constraint-Based Metabolic Modeling of *Nannochloropsis oceanica* Under Light Acclimation Conditions": Data S1 (part 7 of 21)

### Sheet: G. ER (continued)
no.	ID	SignalP4.1	SignalP5.0	SignalP6.0	Combined SP output	DeepLoc 2.0	DeepLocSignals	TargetP SP	TargetP cTP	Protein sequence	Last 6 amino acids	ER Signal peptide	FWYL signal peptide frequency	Overal signal peptide recognition	Levering Pipeline prediction	DeepLoc prediction	ER score
3386	NO16G00220.1	N	OTHER	OTHER	,,	-	-	-	0.132093	MSTPPTSNAASSSSSPQLSLVDYSPKCLLLRGKTLPYRTTLRDMGGKWNGSLKGWVFSKKTRAKALSAWLAKVQAAAAAAASAASASAGDAATSSPAAVAGRKKAKKMKPGGYGKRDEGGGEVEGGGGGGGGGGGGQRKRHMRLSRTRKEEDGKQEVLKHEGVGPLQATRLRRGRKRVDYEEFGEDGEERVAEDREGMVAKKNVNSKKTTMNVRKKVPSRRVTREEMGRGKKRGRREEEEEEGGGYEGSSDDSDSDSDDSSGSWSEGDEDEDENEDEDEDDEEEEAYEGESDNEEEDEEGWDEEKVYSVFTTTARQRAAAVAAAQSGGGGGNGGNGGASEGKGLVPSSSLATRRLKTTASGKSKREGKDKGKANTFKMRAMAAPGGGPARTRRRKGVVEEEEDFPELLPSSSPSSSLRLRCRGRNRPTSSSSVSSPSSSPHPSSSLPSLLLLLPQHLLLSSILPFLAPQPDFLNLAQACSPLLLFFDQPCVWSSLPPSLPPFDLRYSSLSQGRTARGRLTKQPMDICMLKLMKILNQSRFSLLPSLDLRGMALGAARSKGGGGKEGGKGGGCPLLNYMLEKCGEVERLWLQGPGDSSSGWADGEVEKSLEAVKEQLTDLAVEVNNINALKQLLAGCPRLERLALGGYNSRDLTVQEWRRLWAFEGETPPPSSLKHLVVLDGQHGALDSVKYACRRFPSLETCTIRFSEGSRQHKEYGDLILYDETVYEPVRLETGGEGGGVEG*	GGGVEG*	0	0	-	-	-	0
3387	NO16G02890.1	N		OTHER	,,	-	-	-	7e-06	MGSGQSSAARRKKAKSMTNPPSVAGDLAHSASIILKSSSKSTHTLDAAETSKAQRLAKSAGDFDEIVAWLDWEFAKHDNNKDGFLDYHEFVRFIRSLNLNMTTKEVSGGARVVRDLHPNLFFHSHFISTLGQIFQFFLLADRDNDYRIVWCEIEQDVPRILSKIYEGIPEGPSDWCLMSGKEGGKEGEVWYFNKRTSDVRKQTPIELGDGGGEYGIKENVDMGQGGRKEAVLENTKTLDVALTWLDWEFKKADFDKNGILSHHEFMAFVRGLRLGLNEKEVEQFTSLADSNGDGMVEWTEVLELTPLILRKLYTALPPGPHDWCAIIDAEENEYYLNKRTGLTVSTRPPDYVPVRTETEEGKAEGGEA*	AEGGEA*	0	0	-	-	-	0
3388	NO16G00750.1	N	OTHER	OTHER	,,	-	-	-	0	MEHFLMYLDDDVVESAFYRAILAIHNEDFDAAAINIDHARRLLDTTFTALVSESYNRAYMSMVTFQQLAEMEEIIAFRRLVVQQQQRQQQQQQEQSGGGGGGHLQMQGGGGAGGGEDIGKAKQLLLEKWKRRLQGCRSDLSVWQRVLSVRSLILSPTDHIDAWLQFSALCLQSKNYSLAEKVLTERLSLHVVGGGGGGEGGESIGGGGGGGGGGGAGNTATGLLSPAGRGGDRRSSPSPAVAAVGGLSGGRGVGGGMGMDILASTRFEVQFAYLKYTWAVGRKDEALQRLSQLVARLPPQHMHLQVRCLVKLGDWELARLPLGSPLGQDVFRKVSEAYSTATQLDAGDYKAWHSWALVNFHMMEEMTIGQMPPSQAKKEEGSTGSKGSGRRPFPRSSSSNCLPAEHAQQHLHHNGPSAAASVAAYNMAAAQGFLRAISLGRRRWCASVQQDLLCLLTVWFRYGNDPDLHRILASGFNLVSLDAWLGVLPQLIARIHTRESPIRFLLDDLLSRLGSRHPQALVYPLSVALKSPKVERKTAAEALMSTLRQHYSSLVEEALLVSGEMIRVAILWHEQWHEGLEESSRLYFGDGNIKAMLETLIPLHQQLEAGPTTLREAAFQQAFGRELSQAYQCIKRYQDLIAQAGVAIPVTGGFIRPGGSSNGHGHGSSSSLPRQHALTDADAALNQAWDLYYTVFRRINKQLPSLTSLDLQYVSPALLGARNLELAVPGTYRVNGAAVRIAHFQASVPVISSKQRPRKVTIHGEDGRDYLFLLKGHEDLRQDERVMQLFGLVNALLARDRRTNKHDLSIQRYAVTPLSHNVGIVGWVPHCDTLHALIRDYREARKVMLGIEHRLMLQMTPDYESLPLMHKVEVFEAALENTAGQDLYKVLWLKSENSEIWLDRRTNYTRSLAVMSMVGYILGLGDRHPSNLMLDRHTGKILHIDFGDCFEVAMHREKYPEKIPFRLTRMLTNAMEVSGIEGNFRCTCEKVMTVLRDNRDSLIAMLEAFVHDPLISWRLLGGAYGNPEEGGGSLVGRAR*	LVGRAR*	0	0	-	-	-	0
3389	NO16G02570.1	N	OTHER	OTHER	,,	-	-	-	9.6e-05	MSFLPLSGTGESIPQDWSFTIFEALQKTAEIILRARTSHLDGEEETFTPTLPPQRSHSSSSSSGSIGTSSGSGSSGSIRRFRLNLEVEEVPLVRQRLLAWKDNLHTPLLLDLAFEEPPPLPLAGEESGHEGGRRDLLERWYIVFEPLTSAVSSPFGSAGGKMVEGGGFAMQAQVKRAQKRLSVLLRTLYAFLRLAPAHGVVKKLEEVSSCAEGIGGGGAGIAPSLHAGLLNTLRGDMDALLASGKERGAEDGGTFEAYRFADVVTPYGVFRVSVAYRKDACDFERASEAAAAAAAAAAAAIQQQGTGLMMQPTRIFTDYVVGREGGRARHTTIAPQRREGAYPPQASESGLTHALRDYAAEKRAASAAATLDLAGGRGGEGSSHHHHHQQHSLYHSPSVQRQQQQRQQQQQRQQQQQRQQQQQQQQQQEEEEERQRHLHRSRSSSVGCSSSSLSSHSSFPASLPRSSPTSLLYATPPHHPLYQQQQQQQQQQQQQQQQQLQQCDADTRSRRPSSFSSSSSSSSSSTTTFSSSPITPTHHHHHLHPPPPTPPPTLPPARQQQAGSMSPLDFHHQHHQQHHHQQQQQQQRDRHSSLSLDAVTERGDGLRVSSSPGGWREGEREGELRDLYHHQQSPPIPVPSLQPQHERRPSSSSSFSSSSLSPHNNLYQQEKQQQNHYQHQQHCRSWSRSLGREGGVGGSTRGSTPLDIPPLPLGSSSSSSRRRSSSGGESAGGGGSQGGRDGGSEGAIALGPHTGAHLPPASPFLPPSLPSSRSPGRSALDFLYGTTPPPGSDSYPFLPTPPPTSALLRGGEGREGGREGGRRTTSLDTSRQEQSPSSTPRGGVRKASFSSFSSSPRPLPPSFHHYGVSSSTPPFSIPTAFAERGREGGRGDVSIGGEINGGEKEGGGRGSSLDRGGGREGGREGGLRLSPFSLGHSKLGCSPPFSTNTVSLLSRSPSQPLITLSHLSMSTRQQQQQRPAQYNRAHSLGSACPRPPPHSSSPSSLSTPSLSTSRQEQQQQQQGHMPYESLGDSPFAYSYHHAARERGREGTEGEREGGLTGSILAMRSLECFEAEEAIRQARGREGGREGGRVRKGRRKNEDEEDRSGLGLKEKKEEEKRDGRKDENREEEDEEEEEDLPFAPSTAGSLSCAFTASTATLRGRGGEGGIASSSTSSSSHHRLPPPPSSSPFPHDGTGGEAAARLATRCLRAPPLQLFSSLSLGVSSSSSSSSSTLPTGTNPPASSSSSSSSSILSLRPPPSSPPLSQHQQQHPASSPPSSLRTSTTTRPRGTSPSATFRSVKSLEDDLRAFQRFRAELNSLTASSPFVGATKAEVAPPSSSSSSSAVAGTGGGGAGGGGE*	AGGGGE*	0	0	-	-	-	0
3390	NO16G03220.1	Y	OTHER	SP	4,,6	-	-	cTP	0.0718	MCALPGRRRLQFLGTLAATLLLSTTAASCASSMRPAMARSTFTAFLSPILPPHTVPTIRGAVSFSSSSTSSFSSSSSTQNDRASVLRRYAYAKGRPSLDDVERLSHGQAAKKRGTGSRNICHRLNEMERKEFDLAKKMGFVQLRGTGYRRERKGSPLANIHRQLCDALGRPCIEVHRGLGTDAVDEVVVDLSPYRPVGPVELDAAWEVCESLENELLLPARKSSATADDAAVVAAAAATPTVAEGALAEAAPVAETTIEEGKKDAVVLPALRAQWEQTRQSFEEDDWEKKPIWDLPVLSYVYDCTGDRGLAKKIAQEAHARLGKLKRKR*	KLKRKR*	0	0	SigP & TP	ER	-	1
3391	NO16G01200.1	N	OTHER	OTHER	,,	-	-	SP	0	MAADSDENEAPCSTITPSSTSCSNDENNPPPALTLAQQQQADDDAKGFPKNRFSHGVTKLWHIPPSLKTGKPVKLGIDEAGRGPVMGPMVYAAAFWKVEEDAAMIAMGFDDSKALDEKTRDGLFQRMLRTHAHLGWVIHSIPAAELAGKMLMKEPTSLNKISHDSAADMISLVLAEGVCVTEVFVDTVGDPEMYQKKLEGLFAHHSPRITFVVAKKADSLYKTVSAASIAAKVTRDRAISGWVWEEGFQGKGQVPLTNFGSGYPGDARCSEWLKGNSDSVFGFPSLVRFSWSTARDLMEKECVKVEWEEDEEDGGGLPAGTASIEAFIRPKPGAPKKARKRAKYFQTRGMETVGDF*	ETVGDF*	0	0	TP	-	-	0
3392	NO16G00310.1	N	OTHER	OTHER	,,	-	-	SP	0.008921	MRRCAAGANALEYGQCLLHLLSACVVYVVCRVGRAHFIYVLRASSDPLLPCRNCSTAGLFPRIQPRRRQLLPPPAGRHPISMTTHHRHPFLLVLPLLLLPNFLHARLHLAQTLGSHMVLQRAPHRASIYGTADSKARINLTLRSMMSGDDRSYDTVADSDGHWEVLLAPENRQGPFQILVRNQMTLEDMVLEDVLFGEVWLCSGQSNMQMTVNMCLNADEEGEAAESFPLLRLLTLQTNASTTPLDDISTPMHPWSVSSKELVLGPDWEHFSALCYFFGQRLARHFDVPVGLVASTYGGTPIIAWSDPRAVDACVHPPSVPPSASSSAAAFSASSFFRERGGSNTTTTPPPPPPPREHRLSPPRSPSPSLPPSLAVAPSASSVLYNAMLFPLRQMAFKGVVWYQGEADVYQPDYYECAFPAMIRGWREILSRSSAEGPLPFGFVQLSSYTFGPAEKGTEVGHMRLSQYSAFREPSVFMASSFDLGYGGDIHPKDKQDVADRLADAALLTAYHQLEYITSTGPYIRRAIAAIVDKDVIELKLTFDNTFYGLSYTDVPGILELVLDPSLRDSPSQALLPSSFARLDNNTYSFTFPLPSSSLRTSPSPASFPPPSIWLRYAGRNNVCPTREVPREGGVASASCGIYSTGLSGPRPLLPTWKEVELLPYPGQQQQ*	PGQQQQ*	0	0	TP	-	-	0
3393	NO16G00310.2	N		OTHER	,,	-	-	-	0	MTLEDMVLEDVLFGEVWLCSGQSNMQMTVNMCLNADEEGEAAESFPLLRLLTLQTNASTTPLDDISTPMHPWSVSSKELVLGPDWEHFSALCYFFGQRLARHFDVPVGLVASTYGGTPIIAWSDPRAVDACVHPPSVPPSASSSAAAFSASSFFRERGGSNTTTTPPPPPPPREHRLSPPRSPSPSLPPSLAVAPSASSVLYNAMLFPLRQMAFKGVVWYQGEADVYQPDYYECAFPAMIRGWREILSRSSAEGPLPFGFVQLSSYTFGPAEKGTEVGHMRLSQYSAFREPSVFMASSFDLGYGGDIHPKDKQDVADRLADAALLTAYHQLEYITSTGPYIRRAIAAIVDKDVIELKLTFDNTFYGLSYTDVPGILELVLDPSLRDSPSQALLPSSFARLDNNTYSFTFPLPSSSLRTSPSPASFPPPSIWLRYAGRNNVCPTREVPREGGVASASCGIYSTGLSGPRPLLPTWKEVELLPYPGQQQQ*	PGQQQQ*	0	0	-	-	-	0
3394	NO16G02140.1	N	OTHER	OTHER	,,	-	-	-	2e-06	MSSGDDFYLRYYVGHTGKFGHEFMEFEIQPSGQLRYANNSNYKNAKMIRKQVYVSQTVLDEFRRIVEESQVVAEDDKDWPEPDRVGKQELEVRMGDDHIRFTCSKIGSLLDVQDSKDPEGLRIFYYLVQDLRCLLFSLIGLHFKIKPIPT*	IKPIPT*	0	0	-	-	-	0
3395	NO16G00710.1	N	OTHER	OTHER	,,	-	-	SP	0.000992	MVGGKFEIGPTAPTTWIVAFRSPRFEWTFRTTDLDKVTARLDYSTRTLRLEARSRCGRRRIEVMMVAPPGSFGPPLYVPTRGGFSCLPGCRESFTATAHIKAVDEGGRGGGRRIVLEEVCEVPLAALELGGALQRL*	GALQRL*	0	0	TP	-	-	0
3396	NO16G01250.1	N	OTHER	OTHER	,,	-	-	SP	0.036284	MIVVERQESFFASRQFHQRRHVSFTRPSPRPRLLPRTTTLPQQTNARSLSSPILASRSVFQAIRSLRPQFSRPRPAWALPAPQTKTMHEASEPHKYEDSETEAEVEALLSFAEELGVEGLEEDMDVLAPSPSPPSRPSQASTPSPQARTSPSAERLHQTSNLDSLTSKRQPTPPCSPVIQALPLAKSSALGPTRTSAGTIHSARSVAALMERRTLAAFVAAEDRC*	AAEDRC*	0	0	TP	-	-	0
3397	NO16G02540.1	Y	SP(Sec/SPI)	OTHER	4,5,	-	-	-	9.8e-05	MPLPYFPTLPLLLLLAVVAISGFVLPGMPNTGITSSSSNTNVCTTAAANTTTTTDNSATDTASLNSIPGSDVGMILPISRIGYGTYRIGHNSEEQAGSLRQALLQGINLIDTSANYGNGEAEEVVGEVMKTLIEEGAIQRQDVVIVSKAGYIQGQNMERYQDGTVKTPDTVEVASYLAHCIHPAFLQDQLNRSLDRLNLPSLDVFLLHNPEYYLTHNIPAGRRDISDAALEDHRAEMDRRLFEAFKAMEAEIASGQGRIESYGISSNSFSLPPTHPHFLKYDHLVEMAQRAAKAVASQVEGEEEVEGEERAPKHHFSTIQLPGNLLEQEGLDHAADWAAQNGLMVLINRPLNAFNDRMSLRLAEYEDTRPAYEEARNVLLAYLDAVAEDKGADNFRVIFRPEIEEIDTYLQKQAGEGKINVLSWENLSSQSIVPALRRGLQATANAEGTFDTQAMRLAQDFLDACKRFVSFHSGTHAREVVEGELGFGRLPEGKSLQEFAVEWLLAREGVTCVLLGCRNMRYVTDAVKVNAMFPSVTSFARGLIKI*	RGLIKI*	0	1	SigP	ER	-	1
3398	NO16G00060.1	N	OTHER	OTHER	,,	-	-	-	0	MSADTPTTFTVASDYETSGLSKKNIKAIIYDLDGTLLDTETLSTEAIQAVVGRWQKTFTWEIKKKILGMRGEEWGKIVVDDLELHGQLEPLTLVKEWEVELERMAPTVQLLPGAKEIIQFFASKGLPQGIATSSSMDLVRHKRQHHEKHLFGRMQAVVTGDDPEIRQGKPAPDIYLAAAQRMGVTPEECLVFEDALNGVLSGKAAGMHVVAIPDPRLELAPFHEHAHEVLGDLLAFEPRSWGWTEESIYATTEKQKVVQ*	KQKVVQ*	0	0	-	-	-	0
3399	NO16G00060.2	N		OTHER	,,	-	-	-	0	MSADTPTTFTVASDYETSGLSKKNIKAIIYDLDGTLLDTETLSTEAIQAVVGRWQKTFTWEIKKKILGMRGEEWGKIVVDDLELHGQLEPLTLVKEWEVELERMAPTVQLLPGAKEIIQFFASKGLPQGIATSSSMDLVRHKRQHHEKHLFGRMQAVVTGDDPEVGEEKKGERGREGVEGSRSG*	EGSRSG*	0	0	-	-	-	0
3400	NO16G02950.1	N	OTHER	OTHER	,,	-	-	-	8e-06	MPKVEKEKYDFVQAPTTHPSLPSTLRLVMLLVARVELPTHLPPHICQTRRRQRPSMPQTYSQGSTMAYRTSAIFVAILLLLTISITHAFILPHSVCQPASSSSSSRVQQQQQQQQQQQQRLHAQPHHLTVLPIPGCCGGRSRSSSSSNSPTALFLAFGTPELLLAADLKKVLSDDIYGPMFLQALLLSVSGFVAAAALAAVIIFRGDVLTDELLEEAYQDRDELRERVGATEEEDGTLIVGFKEPPALPVTAEATEKERARREREERLVAAGGKPGEVNDFED*	VNDFED*	0	0	-	-	-	0
3401	NO16G01460.1	N	OTHER	OTHER	,,	-	-	-	0	MVDKYKMEMNKALTRLVEMEGENTVLKAKLASAQKRNAELEKEVGGLRRQQQHQQHQQQATGPDAGVTAVAAAVPGVAPVAREERERLLTYVQTIVDAGDENLSRQLMDKIKLHYPSFGAGGDYSINVYGYDDVTIRALLAFCEPLFEAEEEGEEQQQQQEPLPPPQQPEDVQQDQNGHARQQDVETQQQQQQQQHQHQQQQKRDRPADLDDEDEDEEEREKRAKSSGSSIEGIGEEGGGSSAVAEEERMEQEKEPEEEEDDDEVEAGGKDAHMEEDEEEEDEEEGKGGSGPSSNLQKWLAPGATATEEGAGANEGEGEEGGEKKGVGEGGKDREGEEKKRKEEGGNDLWDAARQMKEEELKRERERVVEEMQRQEALMKEEEKRKMEVKEKEERLAKEREEREAEERKQAAEEAAKKSREINEAREKARLDRQREEG*	RQREEG*	0	0	-	-	-	0
3402	NO16G01060.1	N	OTHER	OTHER	,,	-	-	cTP	0	MGEQTELKTVKEQVVDLAVTEGVRAGVGAGCLAGLGVFAADKYSPWFHKSLGISGKVGTVMIAITGSFFLFTELALVDAQRHPKEYGFDDSPALITDAATAAAAAAAEEARIAKSSNYEMVHFKPRYLFAKAANHLYDHPFQMLIAMSAPIIGGFFYTEMQKPGLKLSQRIIHTRVQGQASVILILALTMGFREWMTKHGGRIPLDKEDS*	LDKEDS*	0	0	TP	-	-	0
3403	NO16G01680.1	N	OTHER	OTHER	,,	-	-	cTP	0.000335	MATEVVAQTSVHTSLDTHEELLSTTNAILQSAKSRRWFRGGGNEKELCLIAAAQYEAQAKELRVAISLLGPSSINNGISSGSNSNSSMNSKVPTVDTIPSSEEQGRKTDEALEEGQEREQEQATAQAAPTRASLLLGAVKGFLFRRLIDGNLDDALQSVKDIQTLADCLKTQAELDVGHWTTGGGYVKPEELELLYLIRQIILCEGEKARYYEKHPTLDRHDESELKGESVDVCKRLLRYKSLFHIRSSRWFSVYCDDYQVAADPHFPQSKPNSFHVQCFFDGTIREEDVANNTMGARIRAAQKKRRFRLPSPFRDSTSRWGTTTSKHQFSFQGFLTQMTSSFFVLSQMLTPTFFFHRLIQRGPKGLAVCAMDEESKEADAYV*	EADAYV*	0	0	TP	-	-	0
3404	NO16G00510.1	N	OTHER	OTHER	,,	-	-	SP	0	MEERLQLQQHQQQEEDPQVIVFCPRVEEEKGNGGDGENVGREPSALLAHTVVRDDYFAIAPTTITNINSSNSSSSCIRNTTTTITASSCSSGSSSGNSDKNEVFPVGGESMLAPLSPSVFFPVGEEAGKEKGGELAAVVKLICSQGEEGRKEERREERETRGIVSNSSFEILLMEPASSMRGNGEPEVEEEKEGEGKKKKTTTETKEKKDEDNEVREREEGYEKEGEEEGMRFTPESVFITPCRGGEEEEEQEEEEKDEEREEGKGGRRRTNGKNLLSSLSPSLAADVDTLATTVLMGRKEEGEEGEEDKERGGGRNLFSSPSPVHDAPKTKTANLTWTKEKGKEGREVVKGQQLLLQQQQPSQQQKHHHYHQHHQREQQQQQQHKFPLKRQQQPQQNQQHQHKNLNLDRLHRPAAAIDFQTVAVRRRLPRKTNGFISPALSEVEGGGKGREEGTGGLEVTFPALGEGKKKRRLLVPIEEGEDERERREGWMEELWSTSRGEPARVQALWDSFWMTTSSAGHTFPVSGCCRKEVGGREGGREGKSVGVGVRKEWGRNGGEGEGEDEVEERGEDEVLEEEKKGYAVARPEGVKCGGEFDGKGQQQQQQQYDKHLSHHQQQQQQQQQQQQQQQQERLMEKVEEKGEMITFRRRPSSLPLLRYPSADIAGAAGMAAAEVAAVSGQQMAQGKKEEAMRQGEDGRREGEDKDEDEDAKVEAVMTGGATIRPRSEDKEKQDKEEDEEEGEEEEGLYASIVSTETYATVSDSMFSSFLSTASPTAPPSLYFLRAFSVEGSADGCSKRRAGGEERGERGLEGRISLSLSSPEPDDGEMAFQERGGGEEEEEEEQEEEEEGWEEEGGRTRRKKRAPLLIDVGGGEGEEEWREGERKGGREGERSNSPNAFLTRVTTNTDWIL*	NTDWIL*	0	0	TP	-	-	0
3405	NO16G01110.1	N	OTHER	OTHER	,,	-	-	-	0.01479	MDRFLLVARAAKALPVACGGRPTSATARNAMASFTIARSSCAGRVVSSRTTLMAHRPFFLCSRGVGAGGGREEETLVVQPFAVNALNTPGVRQGCTENRNIRLSRFVRHFASSSTPPPNPPPGREGDSHKHKTTELYEDAKDKAEHLWEDTKEAASEAKETLADATSVAKEKLQKTSGTVAEKVKDMTQTMKEKAQEAKGKVKDTKESAKHKAEEAYDTVTEKLGTTKQSAREYQKGLEETASETMDAAGDNVHLKQKASEAKSKAAHTLDNAQDAVQEGMKDAEDYLEGKSEQASEMVSPRWRREGGKGGRRVVGGREYPVYASFCLKISALINRGAYNIA*	GAYNIA*	0	0	-	-	-	0
3406	NO16G01110.2	N		OTHER	,,	-	-	-	0.01479	MDRFLLVARAAKALPVACGGRPTSATARNAMASFTIARSSCAGRVVSSRTTLMAHRPFFLCSRGVGAGGGREEETLVVQPFAVNALNTPGVRQGCTENRNIRLSRFVRHFASSSTPPPNPPPGREGDSHKHKTTELYEDAKDKAEHLWEDTKEAASEAKETLADATSVAKEKLQKTSGTVAEKVKDMTQTMKEKAQEAKGKVKDTKESAKHKAEEAYDTVTEKLGTTKQSAREYQKGLEETASETMDAAGDNVHLKQKVIALGASCACPKFVFDLEWKTPYLFATSVPYSVRPCFSLHRHLRPRARPHTRSITPKTPFRRG*	TPFRRG*	0	0	-	-	-	0
3407	NO16G00090.4	Y		SP	4,,6	-	-	-	6e-06	MKSGEAGSKERVTFLVLLLLLQLVVVVAVAREARKKEISSSSSCGEAPGIGISGDGGASILVLPPPTFMPPPSPCLCLGRGMVWNGSVGCLLLALSRCVRPCRRSSAIILLQPPLSRLHLHHPLPAKCNTRPTHDRLAMLAFRGVGTKLGLHRLPVSSTRPVLVSLPYHASQQQTRGVTKSGRSSKGTETSTTTNSSNSANGTSTATRKRKGRDAGPPINAAFFKVDGANPPAVEGTGTAEGDGWVVGEVTDHAINLHDVRPGEVIDIPYELTISPSFRDFWQSVFYSHDRLNTSTPFARKLGFQDQVLPFSLMLFLTGSMSHADSATVQVGFKNGIYHWPAFAGDTITKRFIIRSVRTVSSNKYSVFSFSCELKNQRDQVIFTAEKSMIFPVVLPPSDVAFPVPIPPRHLEEHLVSRADSLHILGSQSLQSLRPGQLLLHSLARPLSASQSMQLSSLGRLTHERHFNTRKFKREEMYIPGGRLAARRE*	LAARRE*	0	0	SigP	ER	-	1
3408	NO16G00090.2	Y		SP	4,,6	-	-	-	6e-06	MKSGEAGSKERVTFLVLLLLLQLVVVVAVAREARKKEISSSSSCGEAPGIGISGDGGASILVLPPPTFMPPPSPCLCLGRGMVWNGSVGCLLLALSRCVRPCRRSSAIILLQPPLSRLHLHHPLPAKCNTRPTHDRLAMLAFRGVGTKLGLHRLPVSSTRPVLVSLPYHASQQQTRGVTKSGRSSKGTETSTTTNSSNSANGTSTATRKRKGRDAGPPINAAFFKVDGANPPAVEGTGTAEGDGWVVGEVTDHAINLHDVRPGEVIDIPYELTISPSFRDFWQSVFYSHDRLNTSTPFARKLGFQDQVLPFSLMLFLTGSMSHADSATVQVGFKNGIYHWPAFAGDTITKRFIIRSVRTVSSNKYRWGVGKDGRRKSISAAPPSLPHLLPSSLLFVPPPAQTSVFSFSCELKNQRDQVIFTAEKSMIFPVVLPPSDVAFPVPIPPRHLEEHLVSRADSLHILGSQSLQSLRPGQLLLHSLARPLSASQSMQLSSLGRLTHERHFNTRKFKREEMYIPGGLVLGLTLSASARDLHEVLHEELVECSFVNHLHPWDIVSSFSYIKEMDENVTGDLEALTIRTIGVKNVDVHHDLLTRPFPLALFTTHSLRTKHVEALCQESMPELSKKIVCVVDRRILRQSPKTEAFLL*	TEAFLL*	0	0	SigP	ER	-	1
3409	NO16G00090.1	Y	SP(Sec/SPI)	SP	4,5,6	-	-	-	6e-06	MKSGEAGSKERVTFLVLLLLLQLVVVVAVAREARKKEISSSSSCGEAPGIGISGDGGASILVLPPPTFMPPPSPCLCLGRGMVWNGSVGCLLLALSRCVRPCRRSSAIILLQPPLSRLHLHHPLPAKCNTRPTHDRLAMLAFRGVGTKLGLHRLPVSSTRPVLVSLPYHASQQQTRGVTKSGRSSKGTETSTTTNSSNSANGTSTATRKRKGRDAGPPINAAFFKVDGANPPAVEGTGTAEGDGWVVGEVTDHAINLHDVRPGEVIDIPYELTISPSFRDFWQSVFYSHDRLNTSTPFARKLGFQDQVLPFSLMLFLTGSMSHADSATVQVGFKNGIYHWPAFAGDTITKRFIIRSVRTVSSNKYSVFSFSCELKNQRDQVIFTAEKSMIFPVVLPPSDVAFPVPIPPRHLEEHLVSRADSLHILGSQSLQSLRPGQLLLHSLARPLSASQSMQLSSLGRLTHERHFNTRKFKREEMYIPGGLVLGLTLSASARDLHEVLHEELVECSFVNHLHPWDIVSSFSYIKEMDENVTGDLEALTIRTIGVKNVDVHHDLLTRPFPLALFTTHSLRTKHVEALCQESMPELSKKIVCVVDRRILRQSPKTEAFLL*	TEAFLL*	0	0	SigP	ER	-	1
3410	NO16G00090.3	Y		SP	4,,6	-	-	-	6e-06	MKSGEAGSKERVTFLVLLLLLQLVVVVAVAREARKKEISSSSSCGEAPGIGISGDGGASILVLPPPTFMPPPSPCLCLGRGMVWNGSVGCLLLALSRCVRPCRRSSAIILLQPPLSRLHLHHPLPAKCNTRPTHDRLAMLAFRGVGTKLGLHRLPVSSTRPVLVSLPYHASQQQTRGVTKSGRSSKGTETSTTTNSSNSANGTSTATRKRKGRDAGPPINAAFFKVDGANPPAVEGTGTAEGDGWVVGEVTDHAINLHDVRPGEVIDIPYELTISPSFRDFWQSVFYSHDRLNTSTPFARKLGFQDQVLPFSLMLFLTGSMSHADSATVQVGFKNGIYHWPAFAGDTITKRFIIRSVRTVSSNKYSVFSFSCELKNQRDQVIFTAEKSMIFPVVLPPSDVAFPVPIPPRHLEEHLVSRADSLHILGSQSLQSLRPGQLLLHSLARPLSASQSMQLSSLGRLTHERHFNTRKFKREEMYIPGGRLAARRE*	LAARRE*	0	0	SigP	ER	-	1
3411	NO16G01100.1	N	OTHER	OTHER	,,	-	-	-	0.01156	MSRLYARFSLTVILVSVIVALTIMDRFLLVARAAKALPVACGGRPTSATARNAMASFTIARSSCAGRVVSSRTTLMAHRPFFLCSRGVGAGGGREEETLVVQPFAVNALNTPGVRQGCTENRNIRLSRFVRHFASSSTPPPNPPPGREGDSHKHKTTELYEDAKDKAEHLWEDTKEAASEAKETLADATSVAKEKLQKTSGTVAEKVKDMTQTMKEKAQEAKGKVKDTKESAKHKAEEAYDTVTEKLGTTKQSAREYQKGLEETASETMDAAGDNVHLKQKASEAKSKAAHTLDNAQDAVQEGMKDAEDYLEGKSEQASEMGEDVKDRASRAKEELKTSKDKK*	TSKDKK*	0	0	-	-	-	0
3412	NO16G01100.3	N		OTHER	,,	-	-	-	0.01156	MSRLYARFSLTVILVSVIVALTIMDRFLLVARAAKALPVACGGRPTSATARNAMASFTIARSSCAGRVVSSRTTLMAHRPFFLCSRGVGAGGGREEETLVVQPFAVNALNTPGVRQGCTENRNIRLSRFVRHFASSSTPPPNPPPGREGDSHKHKTTELYEDAKDKAEHLWEDTKEAASEAKETLADATSVAKEKLQKTSGTVAEKVKDMTQTMKEKAQEAKGKVKDTKESAKHKAEEAYDTVTEKLGTTKQSAREYQKGLEETASETMDAAGDNVHLKQKVIALGASCACPKFVFDLEWKTPYLFATSVPYSVRPCFSLHRHLRPRARPHTRSITPKTPFRRG*	TPFRRG*	0	0	-	-	-	0
3413	NO16G01100.2	N		OTHER	,,	-	-	-	0.01156	MSRLYARFSLTVILVSVIVALTIMDRFLLVARAAKALPVACGGRPTSATARNAMASFTIARSSCAGRVVSSRTTLMAHRPFFLCSRGVGAGGGREEETLVVQPFAVNALNTPGVRQGCTENRNIRLSRFVRHFASSSTPPPNPPPGREGDSHKHKTTELYEDAKDKAEHLWEDTKEAASEAKETLADATSVAKEKLQKTSGTVAEKVKDMTQTMKEKAQEAKGKVKDTKEVSDTEVVMRNILGHRTTIHSQSHLVTLRYFITAFYFLCRAPSTRRRRHTTQ*	RRHTTQ*	0	0	-	-	-	0
3414	NO16G02490.1	N	OTHER	OTHER	,,	-	-	-	8.1e-05	MDGADNKINATMLFAHCAALVRQPPTSLGHVRLTEDQKLKLYALFKQATEGDNATTCPSLLDIVGRAKWNAWQAMAGISHADAQARYVACIQEWYGDGAASGMKDTAQRDGAGRNLGRKDDDNFSFGSSQLRALGEIGIDGCIVRRERRKGEERGKEGEEEEEGEEAQDVFYYVKRGMVEEVLARLEKGEREGEPRVDIDVRDEEGRTLLHWAVDRNHRVLVELLLTRGSDMTAEDAEGETPLDYARLCEHDALVEILVNLEKAPGARKSVGLESTQEASKGKERAAKG*	ERAAKG*	0	0	-	-	-	0
3415	NO16G02090.2	N		OTHER	,,	-	-	-	0.000404	MSRPSGENRGRRHGFVMMPPPGRHCRHVHLFHPSLFPFFSALNRQRHSVAMSDAMSPEPGLETESLPEKIGEAVGEKKVVTGEEAENGNDGEEEDGSSSSSSSSSSSSSRLNSRSNCSLNNKIQGHQKNIRSSDINCPGPTSPVAATSAIAGLTHGGKSRPPPFNTAHTTIQSSSSSSSSSAIAINTQHHQHHHHISGSTSGGVREGGSIASSDVPSAIKLLVSAGLAGCLIGKGGSTINDLQERTGARIKLSQNQDYFPGTQDRIVLISGDAQTCTHAAVLVIEHLHSSTQARTAAAAAAASDNGGELEEKEGPRDVGADGKGEGMGGREDVEDGREEEHQLSAEEPSSSQDYQQRDSRPNSPTSASSSTPPLPPAPTNSCTSTTSVKLLIAKGAGGLVIGRAGATIKALNEESGARIQLAAKDEAAGMVTGERVVTVSGPLKGVVKGVSRILEKLNEEPELARYQNLTTSYSRSTSAAHPLHPAYDIPTYHTQSFGETQALFSPGGPGGAGSDGKGRGMGVGSPHHHGLTHSLSVDSSHSSAGGGGGGERGGGGGYVPQRLPLQSPLSTHSSHSHGHGHVHPHVPHGLHIGGHGHAQFHQQQNIQHQQHQQHSLVHSHSHGGNGHHPLLHQSHPHAAHPPVPLHGGRGGGGRGRGGGGGEGGGRYAHVHNSLSHHPQQPQHVHHHHIQQPPSSNSSLVALQQQLQHQQFANTTLTLQVPDKLIGSILGKSGATLKKFQSQSGARITISKRGEYAPGTQNRVVAIEGPVYCAEVARGMITTTVQQASMAPPPGSY*	PPPGSY*	0	0	-	-	-	0
3416	NO16G02090.1	N	OTHER	OTHER	,,	-	-	-	0	MSDAMSPEPGLETESLPEKIGEAVGEKKVVTGEEAENGNDGEEEDGSSSSSSSSSSSSSRLNSRSNCSLNNKIQGHQKNIRSSDINCPGPTSPVAATSAIAGLTHGGKSRPPPFNTAHTTIQSSSSSSSSSAIAINTQHHQHHHHISGSTSGGVREGGSIASSDVPSAIKLLVSAGLAGCLIGKGGSTINDLQERTGARIKLSQNQDYFPGTQDRIVLISGDAQTCTHAAVLVIEHLHSSTQARTAAAAAAASDNGGELEEKEGPRDVGADGKGEGMGGREDVEDGREEEHQLSAEEPSSSQDYQQRDSRPNSPTSASSSTPPLPPAPTNSCTSTTSVKLLIAKGAGGLVIGRAGATIKALNEESGARIQLAAKDEAAGMVTGERVVTVSGPLKGVVKGVSRILEKLNEEPELARYQNLTTSYSRSTSAAHPLHPAYDIPTYHTQSFGETQALFSPGGPGGAGSDGKGRGMGVGSPHHHGLTHSLSVDSSHSSAGGGGGGERGGGGGYVPQRLPLQSPLSTHSSHSHGHGHVHPHVPHGLHIGGHGHAQFHQQQNIQHQQHQQHSLVHSHSHGGNGHHPLLHQSHPHAAHPPVPLHGGRGGGGRGRGGGGGEGGGRYAHVHNSLSHHPQQPQHVHHHHIQQPPSSNSSLVALQQQLQHQQFANTTLTLQVPDKLIGSILGKSGATLKKFQSQSGARITISKRGEYAPGTQNRVVAIEGPVYCAEVARGMITTTVQQASMAPPPGSY*	PPPGSY*	0	0	-	-	-	0
3417	NO16G02210.1	N	OTHER	OTHER	,,	-	-	-	0.000842	MGGFHHAVVAITGLCAGVAVLLSAALIQQHLTHFSKPMVQSKIVGILWMVPIYTVQSWLSLSFKHYALYLDMFRDCYESYVLYLFLALLVAYLGDGDEGRVVELLERQPRVKHVYPFKLCLGGGEVPHGAEFLKFCKFGTMQYIVLKPTCTLVAVILSACGLYGEGSFALNRFWAYQTFIMNVSVGYAFYCLGMFYVLLHGPLEVHNPVPKFLCIKAVLFLSFWQGVIIAALVRLGLLPHFGEWTTQNVAMAIQEVLICIEMMLVAFAHRYAFPVTDYMGAPAMRTSLLSDHFSHTSALRDFNEVMPVLLPSNFTPGLAQSIDRSSAGGGTGGNGVSPPPVFLPSSSQQKQQLQQQSMGASISALQQRGRQRDMEGGGGGGEGGWRRLSSSTSILETGRPSWKLGIGYDFETVGGGERYDSYGAPTSSSYAFPSSPSAEIADVGSDNRITTSSNGNDGSSPPGGAVTTAPHLGKGEALTLKKLPWRMNK*	PWRMNK*	0	0	-	-	-	0
3418	NO16G00400.1	N	OTHER	OTHER	,,	-	-	-	0	MSSGFFRGTTADQDARFGNAEKRLMKKMKFASILSEKVDLRKVNMDVIKRWITDQLIDFLGFEEEVTIGLVINYLESDTDAKKLQLQCTEFIGKNKASRFVAELWALLLDAQDNPSGIPSCFIEAKKKELAERSERDKQQQQHQQQQREQAAAALEAARAISAKRREEMEEGGEGGRQGRRGGKTSRFSAPMVEEEGEGGGGMPAGLSPAVQTAIAGARAAAAAAAAAVAGGGGKEAGSDRGRERRRSPSRSRSHSYGRRQGGREGGRDRRDRGGGYHRRRSLSRSLSPRPSYRRHGRSPSHSPSSPVSWYGSGRREERSARRRSRSRSRGRDRGRAGGGAGGGGGEGRGRRGRSPTPPRRQRDQKDGERKRGEDGRKREREMKTGREEEDGGRRMRRSKGGKEEEEEDARKERKRLKKEKKEKKKEKKEKRKEKGEKKHHSERGREIEGEKEEGKAAAGSEDDTEGPRSPPPTPVEELEVKDVAVEGTGEEE*	GTGEEE*	0	0	-	-	-	0
3419	NO16G01710.1	N	OTHER	OTHER	,,	-	-	SP	0	MKTRAEELTQRDVERIREELLKFEKEFVVRNARKPHKKDLMALDEDGDAQRSSRIYEYYILYAQWKKLQQQPPQAAKETKTTTTRKDANISQIKSTASGAAAGALRAVALAPKYHHAGPQRKLTVRQRWEQSRLQEAAEHERKTNRQMATFPSVSSALSSSLRASSSSGIAAASVILCSPDRVTAPPGIRHIPAEEPSTDAVTAMHARGLSHALGRGGGVSLAAAMRELKKSSAYTTSSSLDTKKRAPGVSRLAAPSTTKPGVGVNGGEGRVKGGSSGSSSSNSSSSSSYVLTMGNTTLLSAKAGIPAPPPAASSSLVSFKFRRPPLAVTTTRVTNVAASTAVGAIPPAPTSNVVLGSKRWTEEAEAADGIRTSTTVRSSSNNNSNSNSISNNHSSNNRSSSSNTSITSKNGRMLPTADVKALTSLGAKTNRGFLSRGAAWRDRVASLTEAEMEEGKEKHLGSMRLSLLEVKSEGEEEEEKEEEEEKIRFAKAAEAMEIHEDEEDEGVNEDDAFRIMSDLDEAGSKASVGNEVDHNNKMIVKATCSSKTTAVTAAAAASILPPSTTMTKKPAVAAASVAVALKKDSITVVPVEVTVALPLPKLKPGEVSDNFIALNLKRKGTAKNRKVKSVKSLARRQAWIEQRQECDSNKGSGTNGGKRGGNRMSRPGRAVDPLDVCLDVLEGFLKVGEKDEVKESMMARALEEVSQLRSKDIREVRDPVLKALAPKCAHHHQPSRLLRVKKSGPNKGRRFYTCSFPRGEECGFFMWVEDNPVLVAAEIGPPSVMSLPSLGKEEDAEWTERQMEGWKARFNKMTIPELKDQAKRRGLALSGTKKVLVARLMDGLEEAVVAPGATEIKKEQEEEEEKEKEDVEEGSEEGDDEASECNSDDEDYELDIIEAALEGRPEEVEEDSGDDEGQKDEGEEDEEDEDEAEDEDGIAGEAVAAVQPERKRRIQSDNSSNEVEEKEAMDEGETGTSDSDSDDEEEKAPAKKKSRKAPSKAKSPPTKSKPGSKLEKADSYPPVMRGLAPLPAPVLGSGEMFTEEMARETLQGIFGYQDFRPGQFWAIQRALAGENSLLMLPTGAGKSLCYQMAAACAPVGSLVMVVSPLISLMIDQLARLPPQVPGACLAGNLSMRELARIIRDLRSGRLRVLFVSPEKLCSPSFGRLVGEDVAGRGGAAFPPVSLVCIDEAHCISQWSHNFRPAFLRLGRNIENLLKPRALLAMTATADADVIGDICARLRISPTEGVLLQPWRRHNLRLRVELLDGDAQLKRQRILDLLSRPPYDRGSVIVYVRQQRDADVLKEFLVSQGQPAIAYHAGMDLKHRASAQSAWMRRRGTRVSGHARVCVATIAFGLGVDKGDVRAVLHYEMPKSIENLVQETGRAGRDGKEAWCPTLLSQDDFWRQHSLAHSDGVTALQLRGLLGMLSSLAAAAKATPKAQNRGGGKEGGKEEWDKEGVQVAVDIKNTSIALDIREEVLETALVLMELPPFSMLTLHGTVQDEFQVVFRKRQASMLRKSEAVIDTLLDVGTPSADLFERTSDTFGASYGYGSAACSLVRLASAMGPDWKPHDVVKELARLQAMGELQFTAAAKPHFHLTLLPPPSSTTSTSTEDEAAAEAAAVSSTPLSLHRIGEVVAALAERMTAIEVASVQKVEQVYSVLRAAAGAPDEEGQEAQTLELIDAYFAKKDLPLPLNLPMSFAPAIPSQVQVVMRRDANILLLDPRLVLLLQQVVGRSRRRGAPTNVNLEMELRLYKARLVTRVFHGIGSPRVPLMEWRESPFWGKHRQYKFEDVESTLSVGEG*	LSVGEG*	0	0	TP	-	-	0
3420	NO16G01570.1	N	OTHER	OTHER	,,	-	-	-	5.7e-05	MVFQLARDSVSALVYHFKEGNLNWPMIIYLVLVHLAGYIGLTTILACKWQTLLEAFILWPITGLGITAGVHRLWAHRSYNATLPYRILLMLFNSIANQGSIYHWSRDHRVHHKYSETDADPHNATRGFFFAHMGWLIVKKHPKVVEGGKQLDFSDLAADPVVRFQRDWDPWFAQFMCFVMPALVASRFWGEAFWNAFWVAGALRYMLVLHFTWMVNSAAHLYGDHPYDPTMWPAENPLVSVVAIGEGWHNWHHRYPYDYAASEFGISQQFNPTKAFIDFFAAIGMVTNRKRATGAWAKLKESRARDAANGKSMKDFKGRGSGSDYGTTNTNYAVSNKTVVTDKGAQQPGWEESNHPKYN*	NHPKYN*	0	0	-	-	-	0
3421	NO16G02720.1	N	OTHER	OTHER	,,	-	-	-	0	MREDGLVVGGDGHRSSSRSSSSSRSRNGCHNSSSSSSRSGKKEREDLRQSVRRERNSTTEGGRKEGREGGREEGRERGQGDPDKAN*	DPDKAN*	0	0	-	-	-	0
3422	NO16G01970.1	Y	SP(Sec/SPI)	SP	4,5,6	-	-	-	0.275909	MVRAVAIVVSMLLCSVEAFLPQAPVVSSTPSRNRHSSSSRIVPSASNLLVDFPPPGERRDYPRPPLEKTSQSFATAEALSEEIMKLPRPKEGKPTVVIAGAGLAGLSTAKYLCDAGFKPIVLEARDVLGGKVSAYQDKDGDWIETGLHIFFGAYPNMMRLFKELNIEDRLQWKSHSMIFAMPGKQDKDGRQRFSRFDFTEYLPAPFNGILAILLNNEMLTWGEKIKFGLGLLPAIIQGQDYVEKQDVLSVKQWMKQQGVPDRVNDEVFIPMAKALAFIDPDQLSMTIVLTALNRFLQEKDGSKMAFLNGPPPTQLCQPMVDYIRANGGEVHLNAPVREMMLHREFRESVVDGFRLPNGTVVQGDLYVSAMPVDLLKKFVPKRMKERWSYFDQLDELEGVPVINLHLWFDRKLTTVDHLLFSRSPLLSVYADMSTTCKGYQDDDKSMLELVFAPAKDWIGKSDEAIVAATMEELYRLFPTEIAPDGSKAKLIKSAVVKTARSVYTPLPGKEAFRPDQRTPVGNFYLAGDFTKQIYLGSMEGATLSGKLCALKIAQDEQEWDGRSAGMDRIAAEEMKAGRVEQAAIKA*	QAAIKA*	0	3	SigP	-	-	0
3423	NO16G01260.1	N	OTHER	OTHER	,,	-	-	-	0.019653	MGRQRDKQLCYSMSTMTTITQKNKFFLLVGTTTLLAVAHTVQAFLLPFQGGKPAVVSTGMNIDKPSAILLDVGIARGLSSLMGAPRAAAGPRARRSVAMMSTKGNNQMSPESYTEKAWDVITRLPQLATRLESQFIDNEILLKSMLEEGPQALAYRVFFKAGVKVSQLESELENYIAAQPKVPDASNKMMANTLQKVLDQAFKERDKFRDTYVSVEHLLLGLVTNDSRFLKPALTKQGVTETQIREAISSIRGNNVVTTRTPEAAYEALEQYSRDLTQAAKDGKLDPVIGRDEEIRRTIQILSRRTKNNPILLGEPGVGKTAIAEGLAQRIVSGDVPEPLKKRRLVSLDMGALIAGAKYRGEFEERLKAVLKEVTESNGQVIMFIDEIHTVVGAGATSGAMDASNLLKPMLARGELRCIGATTLAEYKQFIEKDKALERRFQQVMVEQPSVEDTIAILRGLKDRYEVHHGVRIRDSALVAAAQLSHRYISDRFLPDKAIDLVDEAAAKLNIEVTSKPQAVDEIDRKLIQLEMAKISLENEASSPDSARRLAQVEKDMGVLQAKQKELTAVWELERKGVVVIQELKEKIDQVKVQIEAAEREYDLGKAAQLKYGELAKLEGELHTAEEEVEKQAAAAVGGEGKGEGKRLLRDTVTVDDISGIVGKWTGIPVSKLLESERDKLLTLEDELHKQVVGQDEAVRAVAEAIQRSRAGLSDPNKPIASLVFLGPTGVGKTLLAKKLAGYMFDDESAMIRIDMSEMMEAHSLSKLIGSPPGYVGYDEGGQLTNAVRRKPYSVILFDEMEKAHPTIFNVMLQLLDDGILTDAQGNTVNFKNSIIIFTSNIGSDAILALGGDPEKDAEMKEVVGDAMKQNFRPEFLNRVDEFVIFSSLRKDQMKSVVRLELQRMEQRLAERNMKVEVTDAAMEYIAEVGYDPQFGARPLKRAIQREVENVIAKGILRGVFMPNSCIFIDAHPIEGLKILPRDLPPEAKDGEGGDGADTGKHADGPQLLRV*	PQLLRV*	0	0	-	-	-	0
3424	NO16G02830.1	N	OTHER	OTHER	,,	-	-	-	0.162805	MMCRAGNSNGVTSMFYLVRQRCLSSWCNGARVRPRRLFHVGPSSSSSPSSSLRPSFLFSTRSPSHCLRALSTGSVKSDIREAAELQDKVLRCLDATVFDPSLPTRSIVDLGLVKSVRVNPIQGEIRLSLEYPTAGHPHTETVKARIYQALQAATSRHTQGLLPFSLPPSLTTVRIDTPVPRLTSSPSSSVPLGSGLTHVQHVVAVSSCKGGVGKSTVAVNLALALARQGNRVGLLDLDIYGPSLPTLLHVEDKAIRPSSRNPKFIQPLLYPSSASSSSPSSPSFPLPFPVKHLSFGHVKPSPSLPGAGGGEAAVLRGPLASKVVNQLLLCTEWGELDFLLLDLPPGTGDVQITVNQSMGGRAGGREGGLSGAVVVTTPQELAVVDVVKGVRMMEGMKVPTLACVVNMAYFVCGSCQEKHYVFGGGGGGGGVKERIRGAMTVGKEKEGGREEEGVLSEEAFFELPLSPAVSRGNDRGRPVMMMEEGEVGGEEGGREGGQAAVQDVYFKLATRVAEEMFRRWYDGKVVPLVEYNDKNDVIVMRIFSKEAARQIRLRPADVRWSDPRTGEALKEGGEGKGAKVTPVTFEKKGNYGVSVLWSDGHYASIYTYEALERMAARIAAEKEEGENLIKMK*	NLIKMK*	0	0	-	-	-	0
3425	NO16G02120.1	N	OTHER	OTHER	,,	-	-	-	0.000206	MPTSSTTPDGGDMRAFLRIVGAVLVPNQTGSVVLDAAHTNGRSLWTFLFSLLGRSAMGQNILSESSVWKLMHQYQRRLYRTDLDKRKEIIGDIDWKKPKHDRLFSLILPRSESPTTRKKNPTPIKVVTVRGYFYMGVSLRDPHTNRALPGDLENVLHRLATGISSVVVEEAMRQYKHLWASHEPLPLTRVRWRRIVME*	RRIVME*	0	0	-	-	-	0
3426	NO16G01520.1	N	SP(Sec/SPI)	SP	,5,6	-	-	-	0.041339	MPNQFFFYRTTRLYHYHPLPTNTMRSLKPSLMCSLALFAAAVLADEGDTSAPTPVPTKAAYTGLTLSPTASPTKSVYTSQPTSSIVTLEAPTVAPTAIITTAPTSAPTVAPTAAPTAVPTAAPTSTPTAAPTAAPTAAPTTTPTAAPTAAPTVAPTAAPTVAPTVAPTAFPTAAPTAMIYTPPPTAAPTLAPTATPTAAPTASPTVAPTVSPTASPTEMIYTPPPTTAPTLAPTASPTAAPTASPTVAPTAAPTTTPTAAATAAPTSIPEISWGPPEPTQTITLAPTPSPTEKSVYSAPASEPNAVDEPVVYSPAKPSSPAPTVLPTSATNGRHLRRGSA*	LRRGSA*	0	0	SigP	ER	-	1
3427	NO16G03180.1	N	OTHER	OTHER	,,	-	-	cTP	0	MDDGPDPPTFRTPSFIHSSSSSDTHHPQPSPQPPPNKKQLQLSHLPYRLLNNHHHHHQYKQQQQQQQRMSGDLARLQKSVVSWRPLEKGKERTEGRREAVGGSGGQEGQEIGGLQSRSSTSRWQQQQQQQQQQQQQQQQQQQQQQQQQQQQQQQQQQQQQQQQQQQQQQQQQQQQQQQQQQQQQQQQQQQQQQQQQREVKEEDMAEVERGQEIRFYDEGQRMREEAEDGEEEGDGGGGGGREDRGGGGRGNEGGFSLEQLSSLKNEVSRPPNTPSPRQRPLPSPPHPPALPSFPFLRPSPSPSYPPLPSPSPSGILLPPATGHPPLHTSSSTSAASSSSLLSSWGLFDEREAHNSRQRRILQLRDGDEGEKDEEEEEEEEEDDDDNFGCCGGGEKEGGMGRGRGKGQPQQQQQQQQQQQQQQQQQRQLAPPTSPPSIIFPSSRSLKDEGGKEGEKENAREEGKKDNAEPSDREKENDPLACQGMKFAQRLKGEDEREGREERREVSSVASSREQQKQKVEEEGERRVLVAKRDEGNVTGIFLPPHNPPRPAQQQQQQQPPLCSTPLLQTRSTLSSLRSTAAPPPSFPPSSSLVSPPPAPRLRPTPTKRTPTVLELMEGEPQGREGGKEGESRTYGP*	SRTYGP*	0	0	TP	-	-	0
3428	NO16G02740.2	N		OTHER	,,	-	-	-	4.4e-05	MDNNPPKLPLGTAPNATLNSSNSNSVAMQQQRAAEALAALEKQVTERVDKDFFTEEVLFRPLVHVIDALGSSDGDVTNVSLERLKGQFELTNMAMERFVDENYTYLNGNVEAMGQILRKFNETFRDVKGLRQQVLECKSALLEGLKEQSIRQMWVRKREHDFVLSMLDKLDKLKETPAVFDDLIANKCYLAAVTRLDEAISAMFSPELLQVAALVSVRNEVLQRKEVFMELVMDDLLSVLYLRIGRGGGRGGGKGGGVGGGLKGAGKGKGGGGGGGGSIRLPKKLELTEEEERVVMEEGASTDTGAFLGFMVEAARRLNCLDDMERFTQERMRDEVRALGCTQLALVKARLQQQRLASAGERMASSPRRRSSSSSSSCSRSSRSSCSARGSRDGGVWGGGGKEGGTGIIREEEEEEVQPPLVDFLRVLYRNFTTVVQNHASFAHLLHLHHLPGGRGGGREGGVPPLLAALWREMQEYIQEVLQAHLCSEDTRIYVGPGMQVESPEGAPATTALIQKNKRLLPFLGNAALLLPNSHSLASSSLEQMIKKLHLDPTSGLQALGEELRSRGINVPGLAASVSSTHNAGFFPLSLDDIAPSLPPSSSSSSSAQGRAEKEGLREGRKGVEEASVTVGLSVCPPSVWNVVPIYRPTVKFATRIQALIGGKDEDEEECEGKEEEEDEEEDEDDEDDDESALKRGLGLYLSAFVGETLLPFLSGQTNTVLRKILEDKDALRPVITHDAGEGGGGRGGDGGGRWIGGRMGGPGHAHTHTMKEPNKGARSVLELCRSLHALITALPLHRENVSNILQVALDCYIRRIKDELSSAVSGTLAGDIILSSTPPSLPPSPLTALKEKHVAFLRDDPAFVHFRAHWGMRGGREGGREGVPGTVEREKEEEGEKEEVEEEEERKRLEAALQVQPELWQFDRSPYPLSRSSLTLGQRRLLLVASLAYAADWLAHAVLDFKHSNSNRMKQNKNKNHARDREVAIVGQYGRGGGQGGKGRGDGGGGVKGRREGGREGGHWVDTVVGELRAFSEQCVLFLRLDVDFTCFFHLQQISSSLSSSLPSSSSTTTQTASSSLPSFKPAVQSPTTTSPSRPLSSSAPPSSGSAEIFLAPLTRFLLSLEDSVVSVSLPPYFAIALSHAPFLLPRLLSHVLRFLPPALSSVALEKLTRAFLALQHTVSLLLDGVGREWGKRVGLTHTRAEKEFQRLRMMLSVLELNAEEYKLFLNRNKHNALVIGGCKNGVDFTREEYRALWIVGPGGWEEGTREEMLAKFQAMWLE*	QAMWLE*	0	0	-	-	-	0
3429	NO16G02740.1	N	OTHER	OTHER	,,	-	-	-	4.9e-05	MVEAARRLNCLDDMERFTQERMRDEVRALGCTQLALVKARLQQQRLASAGERMASSPRRRSSSSSSSCSRSSRSSCSARGSRDGGVWGGGGKEGGTGIIREEEEEEVQPPLVDFLRVLYRNFTTVVQNHASFAHLLHLHHLPGGRGGGREGGVPPLLAALWREMQEYIQEVLQAHLCSEDTRIYVGPGMQVESPEGAPATTALIQKNKRLLPFLGNAALLLPNSHSLASSSLEQMIKKLHLDPTSGLQALGEELRSRGINVPGLAASVSSTHNAGFFPLSLDDIAPSLPPSSSSSSSAQGRAEKEGLREGRKGVEEASVTVGLSVCPPSVWNVVPIYRPTVKFATRIQALIGGKDEDEEECEGKEEEEDEEEDEDDEDDDESALKRGLGLYLSAFVGETLLPFLSGQTNTVLRKILEDKDALRPVITHDAGEGGGGRGGDGGGRWIGGRMGGPGHAHTHTMKEPNKGARSVLELCRSLHALITALPLHRENVSNILQVALDCYIRRIKDELSSAVSGTLAGDIILSSTPPSLPPSPLTALKEKHVAFLRDDPAFVHFRAHWGMRGGREGGREGVPGTVEREKEEEGEKEEVEEEEERKRLEAALQVSRQKREKCTKLSVISFHNPPPLSRSLLPFLIPQVQPELWQFDRSPYPLSRSSLTLGQRRLLLVASLAYAADWLAHAVLDFKHSNSNRMKQNKNKNHARDREVAIVGQYGRGGGQGGKGRGDGGGGVKGRREGGREGGHWVDTVVGELRAFSEQCVLFLRLDVDFTCFFHLQQISSSLSSSLPSSSSTTTQTASSSLPSFKPAVQSPTTTSPSRPLSSSAPPSSGSAEIFLAPLTRFLLSLEDSVVSVSLPPYFAIALSHAPFLLPRLLSHVLRFLPPALSSVALEKLTRAFLALQHTVSLLLDGVGREWGKRVGLTHTRAEKEFQRLRMMLSVLELNAEEYKLFLNRNKHNALVIGGCKNGVDFTREEYRALWIVGPGGWEEGTREEMLAKFQAMWLE*	QAMWLE*	0	0	-	-	-	0
3430	NO16G02480.1	N	OTHER	OTHER	,,	-	-	-	0.015188	MEFLPSFLNKHLFPSSSSSSILPPLSALDTSTTCPFGFSSNPTNDDEAHPPITTPSTTTISALPPPLFGRKRVVLLYEHYIHLPGLRDVWESPVTERPALEPCFSAACHGMEIGYLLLAHFLTDKRIYVQKRSRIELVMEDLVRQCSLLVELVDGELEEEDSPLTSNAAYVSLSTQVVATGLGLLSPCKSTAVQPSKPQELSLPMSSVTSSASSISLFSLGVNTDEGDEASRNINASNSSGTTSICSPTRRSIGGSGGGEVPLQGTISSSLTQDFPFPCCPPTSTLGARSPALELLLEALAHTVPTLTPSEKKSVTKVIRNITNALEGALRDWSVGLGIEGQLNELRAVVGLPLLASFEARERSGCHLDYSRLVRPEVVAATYKDDYAHAEDFFFRSVHLGTDCWAFIVTRRLESALALASQGEWFKACALVRHASHMLCYLGEHVMMLTSMVLRDYLELKVQIEGTSGEGSLLVKNFRPLTKRLIEPLQSALHHLVLPPSHSSSPEERTEEGSEEEEDGEGVDHVQRALMAVYENPESYSALYAYIKALECVESALLGGFYFNHFRLATNVLGGQGKGTMHKAVAALQVTYERGVFPCLDKSRSLMGQKMDGKLRHLKGKIMSEIIDRQNRE*	DRQNRE*	0	0	-	-	-	0
3431	NO16G02480.2	N		OTHER	,,	-	-	-	0.015188	MEFLPSFLNKHLFPSSSSSSILPPLSALDTSTTCPFGFSSNPTNDDEAHPPITTPSTTTISALPPPLFGRKRVVLLYEHYIHLPGLRDVWESPVTERPALEPCFSAACHGMEIGYLLLAHFLTDKRIYVQKRSRIELVMEDLVRQCSLLVELVDGELEEEDSPLTSNAAYVSLSTQVVATGLGLLSPCKSTAVQPSKPQELSLPMSSVTSSASSISLFSLGVNTDEGDEASRNINASNSSGTTSICSPTRRSIGGSGGGEVPLQGTISSSLTQDFPFPCCPPTSTLGARSPALELLLEALAHTVPTLTPSEKKSVTKVIRNITNALEGALRDWSVGLGIEGQLNELRAVVGLPLLASFEARERSGCHLDYSRLVRPEVVAATYKDDYAHAEDFFFRSVHLGTDCWAFIVTRRLESALALASQGEWFKACALVRHASHMLCYLGEHVMMLTSMVLRDYLELKVQIEGTSGEGSLLVKNFRPLTKRLIEPLQSALHHLVLPPSHSSSPEERTEEGSEEEEDGEGVDHVQRALMAVYENPESYSALYAYIKALECVESALLGGFYFNHFRLATNVLGGQGKGTMHKAGKFRPLTINFFPFPEKYAL*	PEKYAL*	0	0	-	-	-	0
3432	NO16G00100.1	N	OTHER	OTHER	,,	-	-	mTP	0.013837	MGQPRWSWRGVFGGLWDALSIASPFCKRYHWTRLHTMTIIMHLGMVSAFAERLGRKSSVFENGVKVFIVVASTLQVFFGGSRDATRHATKQFKK*	TKQFKK*	0	0	TP	-	-	0
3433	NO16G01780.1	N	OTHER	OTHER	,,	-	-	mTP	0.029023	MAPQQKANFSCTSASTSIEDMGTSTNKLTPFSKAPTAASTTHAYTASRAAVAAAALSPPLPADEEDGQKGEILAGTHFILEGPASGKLVVCVPGLGGPHWYFDEVAPFLLQAGFRVLRYDLVGRGHSKPPSRTRRPSCFCNGVAREKDPYGMVGHVAQLRRLLVNLDLVAKNNGDDRISSSACPQPDCDDTDLSEIDDEILSPLPMSAIHLIGHSMGGAIAVGYADCYPEDVASLTLLTPAGLMDKDVFYLLRALPWFVQSIVQHCLRRGVLNGIRNDFVRHGTEVENRAVAHARAMHERNPHAFPAIFRSILAFPFAGLENTIRRLSGARLPTLLVWAEYDRVLPFEPQFGRWKALLKTGQNVRYEVVKEAGHGFLLEKPEVVGEMVVGFLKSLPTWVPEALINHLKSHPSTITI*	PSTITI*	0	0	TP	-	-	0
3434	NO16G02420.1	N	OTHER	OTHER	,,	-	-	mTP	1.9e-05	MTPHGEAFVQPSARHGGRGQPKQSHNRHPHPQQHQQHRQQHNQAAMPPAPATSASNHLTDALFRDLPLSAGTQRALAETMGFDRMTQVQEATLPLILAGNDVMAKAKTGTGKTLAFCIPALEQLRQTPPRPGSISVLVLSPTRELAQQIHVEASKLLTFQNKLKADLSYGGTNVNSERNRLLSRRPDILVATPGRLMDHLENNGLAPHFQDLRILILDEADQLLDMGFRPAIEKIIGFLPSHARQTLLFSATMPKGVKEVAGLAMRPNYKFIDTVEKEEADTNIQVTQSSAVLPLDQHFAFLHTLLTKAKQDPAHKIIVFFTTARLVGYYCELMGKAGIQAMEIHSRKSQAARTKTSDQFRVAKSGILFSSDVSARGVDYDGITLVVQMGVPSNREMYIHRLGRTGRAGKDGEGLIVLTPEEAFFLRELKDLPIVTISAEACQPDQASVAAIQRAKGAVDERAVGAAYQAWLGFYNSVPGLKWSKARLVEEANTFAAIMGCDQPPALLKKTVELEGEDAGEDETVEEVVLVVVAAMLEAMVGLTGNEPRLRRMGAVGEAGGRAKKGPRGLPPMAFPVREEEEEEEEEEEIVGEVRAGGVVLALPEEEEELVVVVVVVVDDVEVVAEGGN*	VAEGGN*	0	0	TP	-	-	0
3435	NO16G00120.1	N	OTHER	OTHER	,,	-	-	mTP	5.6e-05	MHDDEHQACIVTIGPAPPAHPPSMRLITASLLVKRPRAAVFRVLTAYDRLSDYLPNCTHSQVLPLPPGSQATVRITQTAVETMSFWKWQKREASSSSSSSSSSSSSSSSSSRFLSSLSSYNPLSMLTQASVLLDVYEDPISYTITSYLVENSSAFLRTYEGRWRLFAEENEEEGAQSGTLMCYEALVRPKELIPIMAVEWKMKRDLAANLSALKRVAEEEGGEGEVEMEGEEGEERFWDCVEEEEEEEEENIKVRIGREDVQARKSLGSTTRGWSSSFRSSFTSSFPFLPRQSPQKEEARSTLCLPSQQQERRAPIMSSFFSFRRVAVAFPRLNGKGAGEGRERWITKRRRGRETIEEVLSQ*	EEVLSQ*	0	0	TP	-	-	0
3436	NO16G00120.2	N		OTHER	,,	-	-	-	5.6e-05	MHDDEHQACIVTIGPAPPAHPPSMRLITASLLVKRPRAAVFRVLTAYDRLSDYLPNCTHSQVLPLPPGSQATVRITQTAVETMSFWKWQKREASSSSSSSSSSSSSSSSSSRFLSSLSSYNPLSMLTQASVLLDVYEDPISYTITSYLVENSSAFLRTYEGRWRLFAEENEEEGAQSGTLMCYEALVRPKELIPIMAVEWKMKRDLAANLSALKRVAEEEGGEGEVEMEGEEGEERFWDCVEEEEEEEEENIKVRIGREDVQARKSLGSTTRGWSSSFRSSFTSSFPFLPRQSPQKEEARSTLCLPSQQQERRAPIMSSFFSFRRVAVAFPRLNGKGAGEGRERWITKRRRGRETIEEVLSQ*	EEVLSQ*	0	0	-	-	-	0
3437	NO16G03130.1	N	OTHER	OTHER	,,	-	-	SP	0.001461	MAALILHPDLIPFFHSFDDKRQKFHRRPIDVQSLQSLHPIFLSFHILYGAIVGGPREDDSHHDKCADFITNEVALDYSAGFQGAVAGLKQLSAQNILGDDR*	ILGDDR*	0	0	TP	-	-	0
3438	NO16G01700.1	N	OTHER	OTHER	,,	-	-	-	0.015327	MASLTAPSGPAGPAPSVFYDAFSTRIYDPKGRVLQLEYALEASKKGGAAVGAVGGDLAVLASWTPRTSRRQAPAAQQAALGLWRGDAHVAVAGTGLATDILALVEVARHECLAHRYVHESPLRVGRLVTRLAQDVYDTERHRIVPYALDLLVAGYDSQGGPSLFKVGPAGVIESFRACAVGRRAEQGRAYLLGRLGEPQASEPGASHPGLRRLATMVLRALLMTIVEEEGRGGEGRDREEEHQSVEEDISMVVIGKEISYTPLIVAWDPHRRRMEVRIPAALAAVLEDEEWRSIDQADGSTPPR*	GSTPPR*	0	0	-	-	-	0
3439	NO16G02690.1	Y	SP(Sec/SPI)	SP	4,5,6	-	-	-	0.39771	MRTISFLALATPALAFMTPMPATERNVMRMSAEQPKSPLTVSNFVKGFATASMFFNFATMPLTSMPEAAMAKAGEGPKQSVFGLGGDAASSPFVEDTPTYSPYSPYGTGENALFKPLNDEDVKFYTAKVTESKKRVDKIAKYLEKKQWEEVRTELTRQMYDLRRAGGKLAENKQSPEASKALKSLFQDIEDLTVASRRKQIDLSQDAYSRAQADFDAFLKAI*	AFLKAI*	0	2	SigP	-	-	0
3440	NO16G03060.1	N	OTHER	OTHER	,,	-	-	SP	8.8e-05	MPSIYHHVEDALGRSAVDGGQRNGIANNHLARAHRYVLGLALESHVVDLAGTERNNGARIGVFHHAAKLYAIGGHASSLKGGSTKDTCGLHQLLKEFPLFLLLFFGGVGGDRVIAHNIVDLCFLRTMVAIIYKSSS*	IYKSSS*	0	0	TP	-	-	0
3441	NO16G01360.1	N	OTHER	OTHER	,,	-	-	-	0	MVELFLGEEVVDDYITSTLTHLLFFDKAAILQEAKENPELLKSLWWYLAVHELHQYETYAAMELGEVGDLLADAYFVHVVKVKEVGGEGEEGTGGAEGRLHKSKSGGSLRLLSLATIRHQLEGMSVAAGQSLRLNSSATTSQKQLKPRHHVLRVSGTGKDVLVMNGKILGPSVVSTPKNVVSTEGGQEGSSCSGKADLLSLFDGNNKIGLGRDDASSSTAAAPAAEQNGTLRGRSNLGRPPTFSSLTASGTTTTCKPILLSNFQGELWLEKGSIAFVIRREKTPSVIATAPTAPAPATPTPVGPLAAVRKGMRRTLSRRSSVSNLSSPPLFPPVFSSAASSEVEMPAKGFPSNVSASSSNTKPLPRLQLSWDTTEEDSAHVHPPHAQPVISMLRTTTLPSRVSSQRPTAGAKAAGGRLGAATRRPMARGAQTVTLTDFLDSACGEIDVEAAKKALARGETLAGFLSRQALAEESVSADEDRGGGGKENGRGGRPGTPPSLKQRITDSVSSPLTALFSREEVKPSSFLKEEEGMKMGLDEGGRGGQQKKGKEEERKRQPTALELMFMEGSGDGQGMKGGDEEVTHGDEQV*	HGDEQV*	0	0	-	-	-	0
3442	NO16G02960.1	Y	SP(Sec/SPI)	OTHER	4,5,	-	-	-	0.108498	MVVLKHTAFLTALATLFDATRSKGSVYVTIKKVKKHPVRGGQKALEKAMSLGDETHTLIRARTDKKRISTTVEEGEEAESFQAALAVVLGGNMTGLMKEKEGGRKGTGENGVSEMEVVVVEKEEKGEEMSVSGATSGGGGGGGGEEGGRRRRRGDKIW*	RGDKIW*	0	0	SigP	ER	-	1
3443	NO16G03230.2	N		OTHER	,,	-	-	-	0.010395	MSRFRISPSVPPVCVVSKGYLGSLGQGDFEPKPYLTPVATLAPYQILDFASGWDHSAVVTTCGQLFLFGRPHDVRKALSLRHMWQTFPFLVRINQAMKGIFDSPAADASTYLREDVLLLPRAFPLPPGETPLKVACSGALTAVITESGRVFCMGHNAYGQCGVGGAVLVAAVEEEGGREGGRQAPKGQKMQKADVANVWTPMTPVQGLEKEGEDGEMPSCKSIKDPVVEVALGFQHALCCTRGGRAYAWGKGERGQLGNGAVVNHNSAFPIDLPVGTKVKRVASGFNHAAALTEEGKVWVWGKWQGLGMRSEGGRGVDLYEDQLLPREVEMPGEEGGAEVVVVDVACGHFHTSLLVKAEEGGKNRWRLYMFGMRAGVRTVEPVPTPVPLPEEDGEEEGGWRFGKGGTMVHTVVERVGGRGGVYKAEFEGEDTRFVPVCSEEQLRGGNDEALSGNQIEGHGAAVEASTSRKKVLKYTEGLVHRLALVEDVKDVTQ*	VKDVTQ*	0	0	-	-	-	0
3444	NO16G03230.1	N	OTHER	OTHER	,,	-	-	-	0.136197	MLAARASNKATTARVETSIRPLLASSFPSTTSFPCSSSPAHHLPYHKAPLMHPRRLRAGWIRQHGFSTSSSLNTYRPTLYTMGEGYLGSLGQGDFEPKPYLTPVATLAPYQILDFASGWDHSAVVTTCGQLFLFGRPHDVRKALSLRHMWQTFPFLVRINQAMKGIFDSPAADASTYLREDVLLLPRAFPLPPGETPLKVACSGALTAVITESGRVFCMGHNAYGQCGVGGAVLVAAVEEEGGREGGRQAPKGQKMQKADVANVWTPMTPVQGLEKEGEDGEMPSCKSIKDPVVEVALGFQHALCCTRGGRAYAWGKGERGQLGNGAVVNHNSAFPIDLPVGTKVKRVASGFNHAAALTEEGKVWVWGKWQGLGMRSEGGRGVDLYEDQLLPREVEMPGEEGGAEVVVVDVACGHFHTSLLVKAEEGGKNRWRLYMFGMRAGVRTVEPVPTPVPLPEEDGEEEGGWRFGKGGTMVHTVVERVGGRGGVYKAEFEGEDTRFVPVCSEEQLRGGNDEALSGNQIEGHGAAVEASTSRKKVLKYTEGLVHRLALVEDVKDVTQ*	VKDVTQ*	0	0	-	-	-	0
3445	NO16G00190.1	N	OTHER	OTHER	,,	-	-	SP	0.01123	MQHTVGTMPSPPSLVPTAVELLRLAHGTLLRPQQQEQGQPQAEAVAALRAHLAEDDTASMKTDLKALTRLLGQATMDGEEESEEDNATTTATTSTSAAMRLATAFSETLNLTGGRRKLSMSLTFSSLQPSAKDDKQVHASAMHGAGVVSPFMSPSYWASPSNPLTTPSLLNEIFDYVGLIASPPSISLSISPANSISLSSFHSSSSSSSAAATAVPAAAAGMTPDMAAVVAARTNLGHLACVCRLWKVTASEDRYWRPLSTAFLPMLGTAPTTTHMPPATSTPSSPSQLQSQSPCRDALVQYGKCLAMPTVRDGDDWQAHLLLSFEILDERDSLRLFSASGPVDLILSSESGLTALRLTGTKRTEVCCPFSAASRDPEKRRFKNIKDFFANGSQPQFPAALRVRVMGKDTRTGKQALLYTSHPGTQRSVKVSTLQYWQQFLAADSLFVWEPWSRWSTGDVTQTNEVVEISASFYVSPVKIVSHDDRMGEDVAGGMDDAAEAVQDGDPDPPQNASALSRERAREQLHVIMGGDEGAYSSHNSFVALQFRTLDASIPARFIKAALAAADSTTP*	ADSTTP*	0	0	TP	-	-	0
3446	NO16G03200.1	N	OTHER	OTHER	,,	-	-	-	0.048414	MLYRQDATVMTHLLLRRALPSTSRSSSRSGLLTSPIASTVLKCLTMTSVMWYSAASASPSPPPLFQSPLVTVEQVRASLAASSGSGSGSGNARDRSIKFLDSSWHLDKTRDAKKEFLEEHLPGAQFFDIDAISDKSSPFPHMIPTATAFAEAASALGLENKDYIVVYTTQKCFSAARCWWTFRAFGHENVFVLQGGLPAWKAAGGKVEKGAAQVRSSRPPQGLVQQGGNAYLLGKEGFQAKMKPELVYSWQQVLTLVESAKDEKDRIVDARGAPRFNAEVDEPRPGLARGHIPGSVNVPFDKVMVEGDWTRFKPKEEIFEAFRAGGLDLMALPKERKVITTCGSGVTAAALSFAMVLAGREVEAVPVFDASWAGWGQLKGVPIEPPPVDRS*	PPVDRS*	0	0	-	-	-	0
3447	NO16G02130.1	Y	SP(Sec/SPI)	SP	4,5,6	-	-	mTP	0.333924	MRVLAALVALPALCSAFVMPSMSTSKSAVRMMAEGEAAGSEWRGGQAASAVSKDFKTLLTNENIAAILPHRYPFLLVDKVIEFEPGKKAVGIKQITANEPQFTGHFPDRPIMPGVLMVEAMAQLSGVLCLQAPVSDGKGLFFFAGIDGVKFRKPVVPGDTLVMEVELVKFMASFGIAKLKGKAYVDGDVAVEVKEMTFALSK*	TFALSK*	0	3	SigP & TP	-	-	0
3448	NO16G01530.1	Y	SP(Sec/SPI)	SP	4,5,6	-	-	-	0	MRSLKPSLMCSLALFAAAVLADEGDTSAPTPVPTKAAYTGLTLSPTASPTKSVYTSQPTSSIVTLEAPTVAPTAIITTAPTSAPTVAPTAAPTAAPTAAPSATPTAAPTTTPTAAPTAAPTVAPTAAPTAAPTVAPTGTPTAVPTAAPTSTPTVAPTAFPTAAPTAMIYTPPPTAAPTVAPTVSPTASPTEMIYTPPPTAAPTLAPTATPTAAPTAAPTVAPTVAPTAFPTAAPTAMIYTPPPTAAPTLAPTATPTAAPTASPTVAPTVSPTASPTEMIYTPPPTTAPTLAPTASPTAAPTASPTVAPTAAPTTTPTAAATAAPTSIPEISWGPPEPTQTITLAPTPSPTEKSVYSAPASEPNAVDEPVVYSPAKPSSPAPTVLPTSATNGRHLRRGSA*	LRRGSA*	0	0	SigP	ER	-	1
3449	NO16G01500.1	N	OTHER	OTHER	,,	-	-	-	0.02643	MSAGGGLARVEAPSTAPAGPTTQVECLLLRLGGNFPAEVGRLANQLLRKLAVKCKPGSLGKFEVCRPAVCVELACRQCGYLSVSRDSLVQQSMVKEAMYRDVFRRVEQALSLTSAWSVPQLAMVLGGEQAVKLAECILSEYQKRYNNSLQDGGRGGGQARPFAQQSLYVVAAFFLATKKLKIKIDKKKLLDRASAPTQELTAVCTSMQEMCADLVGPSTTGGRRSSIISIDRSAPSSYSYSNSSAKTKKRGVAGEERRGEDEFLVFQNQSQDSAARQSQQSSSLAPSEASVTSSSFHSSRAAVDVVGGSAQKWARLSPSTTIRPPAPALEGTAAPALQVRAISILNPSTVVVPPRRLSFKNEEEKSIYEQWKRTVLAAAIKKSRQSVVGNGVVKESNIPTSTSQQQHSKKKQV*	SKKKQV*	0	0	-	-	-	0
3450	NO16G01320.1	N	OTHER	OTHER	,,	-	-	-	0.000888	MSLVFDEYGRPFIILREQQAQNRLKGLEAQKSNIMAARSVSQILRTSFGPKGMDKMLVNSDGDVTITNDGATILQKMDVEHQVARLLVELSQSQDDEIGDGTTGVVVLAGALLEQAEKLLDRGLHPVRVAEGFEKACQFAVAHLGTIADTVTFSRDNVEPLYDTAMTTLSSKIVNIHKSKMARIAVDAVLSVADLERKDVNFDMIKVEGKPGGRLEDTELIKGIVIDKEISHPQMPKVIKDAKIAILTCPFEPPKPKTKHKLDISSKEAYEKLYAREQEYFTTMVQQCKDSGATLIICQWGFDDEANHLLLQNKLPAVRWVGGVELELIAIATGGRIVPRFSELSSEKLGKAGSVREVAFGTTKERMLVIEDCAKSQAVTILVRGGNKMIVEEAKRSLHDAMCVVRNLIKDNRIVYGGGSAEISCAIAVAKAADSVAGVDQYAIRAFADALDDVPMALAENAGLSPITELSQVKSQQIKEGNPHIGVDCMQSGVADMRKQRIFETLIGKQQQFQLATQLVRMVMKIDDVLMHGSF*	LMHGSF*	0	0	-	-	-	0
3451	NO16G00480.1	N	OTHER	OTHER	,,	-	-	-	0.012836	MRARPATRQRRGGHAARVVRASTAAAAVVAATHILTTTTTLLLFSCSSMLPPGVDAFVIRPSSGPSSSSCSSTTSIRPSSFSSGGNPTAKWSTSNKPTSGQEERDWKQALLEDDDLDIDAIIAANKEALPRLPGILNTGPQDSVTTDGAFDLPDSFADEAASKPEARGSEEGVGPLRSKMQGLGGKGDDSDEKKKAQQNARLSAWLGENGVWMKDKSGWGVPPHPLLLSSKTIDEIELEDSGRGLICKYPINMGNALFQLPLSIVIDKQKALEAFNGALPDDINEYFAIALMLIKQRALGAASFWSPYIDVLPTAEEVNPTLIWAEEDLALLETSPLVAATKSLKRKLRAEFDMLKENYLVGRPDVFDEKVYDFDAYLWAFINIFSRAIRVSLEDKKGIAAGGGGGRTGRGRRSSCAHTRT*	CAHTRT*	0	0	-	-	-	0
3452	NO16G01650.1	N	OTHER	OTHER	,,	-	-	SP	2e-06	MPAAGDDDGGALILRHASRVGAYVARELANDAGLLVLELGAGLAGVVGLGLCEGALVFKQGVGGGPVVPPQPLRYALWTTLPSMAGRPLPSDAVLRSLLNLPPLSAANASTRSASHEAASTCTSALKVRNIQAGRHVVALATVVGVTLQIGASIQRGRQQYQAQVHEGREPPLAPPQAVRISHRPPACTGTAPAFHVGIVSGAHDRVPSWAGEGRVFGTIPQRWWTRAEWIQDPREWAQLLPSPTVTSFHYSKTAPLFLEAEVAASERPRGLSLELALESLRAGGRASSSSRRGGMEGVVRILLAGGEVLRGPIRRGVEESGAVDLLVDGEAAVAVAVLAWMEKTPYASAWSALAAQRTREEEAKISARREGNALLWKGYESVNAWVERVPVSRSVERPWRWLAHTWESVGRRLRWLIKGGVTARDALEEYKVVVLVHDADSARLGQRMKMKELLQGAGWDVWGPGTSASRLVRDKDALVPVLVFCQDDATTLERARFLVRAGRPSQLTCALLEDPESACPWLGKGGRNEGGGDDRPTVLSIADVHDSLFAFVRARVREGRGIGEIQRELDASTRLCPASSSSASPTYR*	ASPTYR*	0	0	TP	-	-	0
3453	NO16G01170.1	N	OTHER	OTHER	,,	-	-	SP	0.000402	MRDKLLVSSSSSGKLLCAYAGEQVYLIDTASQSSSKIIALPAPSQPAGKADASAPPITALGQVEAVALTADGNKAAALYRHKVLALWDIRDSTAPALLAHRLLPKKAFSLLFAQLEVPGNVQKEDTILVNDKVGDVRAYFATTELLSKSSAFLLGHTASVGTCLDLSPDGTCLASGDRDEKVRLSKFPCTLMIDAYLTGHDNFISSVTFIRRGTAVLTGSGDGTLALWDAQTGAEKVKRVLPFTLKVKNETQREEEGKEEGSNEPSKTRNKATTVPCAVAINREESLAIVTLLGSAELLVYSLPALELVQTLKLPSPPLGAVWLEKGGQEGGKEEVLYVTVGAPEYLMAYVLIGNELQAQIEEHSVVVAVRSFGMKAGLESELTVDEGDEGFLGGMTKENLEVRFEWNSRQRKEEHVEKARQKRQEKRHRERDERIAGMGDGGKKGKRGGGEGGGEASAISKEG*	AISKEG*	0	0	TP	-	-	0
3454	NO16G00250.1	N	OTHER	OTHER	,,	-	-	SP	4e-06	MLAMLAVVVEEAEDAKEKGEGEGGWRRRGRRGKWRVDGGKGGDACGVEGGGQEVYVRVKGEIGVEEPVRTRRRTRGGGFGEEEGMDVSGEEAEEEEEEEEEEEGKESVLHASPWPPTITDPLGPVSVHFAPPSDAARAAFELSSGQALEEGGREGGREGQDRAGHIPPLATLGHRGADFVFVQLPKRLPNLAGPLSNGEALPSSLPPSLPPSLPPVKVEGGVRGPPSSSSSLPTSVPPSSTTAPSPVTEGGREGGQARAVRVNPLTTMGSGYLGKIRVHKSGRMTFHAGDSVVYEVQPGLPCYFSQEVATLCPETQKLAVLGTVKKKLVCLPDFSASLLGRREGAVGEGGGEESG*	GGEESG*	0	0	TP	-	-	0
3455	NO16G00290.1	N	OTHER	OTHER	,,	-	-	mTP	0.061181	MEHISTASPLSSSLPPTPTTSSSMGSPYRRRSSGSSPIRRRTKPPLTGRKWFLHQLSRCQGIVTLFVWISNLITFLSGYGKFKALRWVDAPFVLWLQRPKSMAHQFVTHGLGKQIWAPMLAVEMLYAWAYTRQHLVLTRALLVPLALYYWGVFNRIASAEQRLRNSKGKVISWEEYLCIYLPFAIKSGFLSASACVNLTAMLTIDYPHTHPYLVGAVAYSSQLGLVVLGMYAILAHDCHITLAWSIWGLKGQPVPMSIVPYVFRSLPTLLLFVVRAYKSLTGYIKNWATAAAATAAGTPATASKVSHTAGGRAALFLADVEGLENVSGYVDGVARRAGQRLESVEKQVEDAFHATVTRCHYHQISIYTTFWDFCSSPVFPFFSSKQAKPTPAAAPAGVAVATAALPAKEEIVNAAVATGSGVLSTIPEGEEEKETTSTNTSSSSSEKPRSSLPSPSLPFYLLIVPFFLLSFLLSASFFTLLFLTPPRSVLPHGEVLQVGERLRYRCSMHLYLSSPSSSSPTTSCQDLDLVLGKDGVLSLFRDRRVGEESALVWQSKGGEEGAYTATVNERSRLVVTSAEGEVVWASPRLVGVGEEGKEGGEEGGGAMFVDGLLGGMYIRDAEGEPTFVTSW*	TFVTSW*	0	0	TP	-	-	0
3456	NO16G02240.1	N	OTHER	OTHER	,,	-	-	-	0.792939	MTATWVCPPAFVAAFPGHTRNRQDQQLLFCPRSRGVLLLSSFPQKEDVSEIEIEEEKKVGPVNRPTTLTMTNTTTAAFDLLVTTIENWATLIEDRQDLSKEEIIDRLDEWMHKIDGDQRLARVWFEKLNKDIHRILIIVLIFFGISLAAIAPTWFAAK*	TWFAAK*	0	0	-	-	-	0
3457	NO16G03090.5	N		OTHER	,,	-	-	SP	0.010432	MEAGRGLCHIAEALQHTHFVSRRLHLGVAPESIFLTPQGVWKLGGFGFSITLAPSETGPNMQVLCPFYQSAALRKAGGYRLEPHLSYTAPEITAPGTSRISYSADAFSLALLAIEAFQLPSLVGPSSSLPPFLALPPYASPSDQHHRLQEILALPPSLPPSLPSSLHEPVTLLLSLSPALRPDAGSLTQASFFHAGPLAILRDLDTLPSLPPSLAPSLLAGLPDKLSLFPPRLQKEAILPPALAAAKAAPALWVHVIPLIIQVVQNQPSSPSPSSSLPSSSSFSSSSSSLPSSPASILLQTSLLPALSLRPALPPVLLLLSQHLPFLLHHLPRPFVLLHVLPPSLLLPLESNLPPLEDQALKHLADPAIHSAVGNGTMLDEILPRIGRIIVNTPHVSVRVNAVVCLSKTLHCYGKKVLSEALLPTLRVCLERDKTPPVVMAVVGCYDLILKEVGDVETICTQVLPVLLPLLSLRSLSSSQFDRVAHKIQSLLAKAIESRRGEMGGGREGRREGGRAVSPGYDELTFASGAANALILQQGGDGGGGGGGRVNDFTGAAAAAASSSSPPSSSITDPLEDWSWLKQTLPPAVSAPPPSLPPSTGAFDPGGGPKYDAGANPYRIDFPSSSSSIASSPALPPLKPASSQRKQPSSPTSFFSSSSSSSSSSSSSSSSSTIIAATGRPRLARVPSPSSLTSSSPPSSSSSMFDGLKRSPLSGPQRSGSSGGGGGEGGGGGGGGGLNSDGVNPSTATVLLPVKASVPLSSSLPHSTTVMMGGKGGGGGEGGRGRAGSGAGAGAGEGVGGGVGGQQHLMGELSSSFPFIEPQRGQQQQQQPSHSQTGSNSFLAPIQPIPVHQFGRGKGRGSYPQQQQQQQQQQQNMGGYDPMSAFDGLDGGASGGGGGGGTGGQPAQGQGQRGGGW*	QRGGGW*	0	0	TP	-	-	0
3458	NO16G03090.3	N		OTHER	,,	-	-	SP	0	MGNELTKKYDKDKIHTASGGHECLWKIYQARVKSTEEQVHPSPSMHVLSPSLQRAHPSLIDILCATLLEPIHIIITLKLLFHYAPSSLLPAAQVSVFVLDLDDFKGLPKNEREQLFDIYRKDIRALREMNHPSILKVLDVLEENKKCLAFVAERVSFSLANALHRFQNLPATGQPLPRELVEYRATEMEAGRGLCHIAEALQHTHFVSRRLHLGVAPESIFLTPQGVWKLGGFGFSITLAPSETGPNMQVLCPFYQSAALRKAGGYRLEPHLSYTAPEITAPGTSRISYSADAFSLALLAIEAFQLPSLVGPSSSLPPFLALPPYASPSDQHHRLQEILALPPSLPPSLPSSLHEPVTLLLSLSPALRPDAGSLTQASFFHAGPLAILRDLDTLPSLPPSLAPSLLAGLPDKLSLFPPRLQKEAILPPALAAAKAAPALWVHVIPLIIQVVQNQPSSPSPSSSLPSSSSFSSSSSSLPSSPASILLQTSLLPALSLRPALPPVLLLLSQHLPFLLHHLPRPFVLLHVLPPSLLLPLESNLPPLEDQALKHLADPAIHSAVGNGTMLDEILPRIGRIIVNTPHVSVRVNAVVCLSKTLHCYGKKVLSEALLPTLRVCLERDKTPPVVMAVVGCYDLILKEVGDVETICTQVLPVLLPLLSLRSLSSSQFDRVAHKIQSLLAKAIESRRGEMGGGREGRREGGRAVSPGYDELTFASGAANALILQQGGDGGGGGGGRVNDFTGAAAAAASSSSPPSSSITDPLEDWSWLKQTLPPAVSAPPPSLPPSTGAFDPGGGPKYDAGANPYRIDFPSSSSSIASSPALPPLKPASSQRKQPSSPTSFFSSSSSSSSSSSSSSSSSTIIAATGRPRLARVPSPSSLTSSSPPSSSSSMFDGLKRSPLSGPQRSGSSGGGGGEGGGGGGGGGLNSDGVNPSTATVLLPVKASVPLSSSLPHSTTVMMGGKGGGGGEGGRGRAGSGAGAGAGEGVGGGVGGQQHLMGELSSSFPFIEPQRGQQQQQQPSHSQTGSNSFLAPIQPIPVHQFGRGKGRGSYPQQQQQQQQQQQNMGGYDPMSAFDGLDGGASGGGGGGGTGGQPAQGQGQRGGGW*	QRGGGW*	0	0	TP	-	-	0
3459	NO16G03090.4	N		OTHER	,,	-	-	SP	0.000314	MNHPSILKVLDVLEENKKCLAFVAERVSFSLANALHRFQNLPATGQPLPRELVEYRATEMEAGRGLCHIAEALQHTHFVSRRLHLGVAPESIFLTPQGVWKLGGFGFSITLAPSETGPNMQVLCPFYQSAALRKAGGYRLEPHLSYTAPEITAPGTSRISYSADAFSLALLAIEAFQLPSLVGPSSSLPPFLALPPYASPSDQHHRLQEILALPPSLPPSLPSSLHEPVTLLLSLSPALRPDAGSLTQASFFHAGPLAILRDLDTLPSLPPSLAPSLLAGLPDKLSLFPPRLQKEAILPPALAAAKAAPALWVHVIPLIIQVVQNQPSSPSPSSSLPSSSSFSSSSSSLPSSPASILLQTSLLPALSLRPALPPVLLLLSQHLPFLLHHLPRPFVLLHVLPPSLLLPLESNLPPLEDQALKHLADPAIHSAVGNGTMLDEILPRIGRIIVNTPHVSVRVNAVVCLSKTLHCYGKKVLSEALLPTLRVCLERDKTPPVVMAVVGCYDLILKEVGDVETICTQVLPVLLPLLSLRSLSSSQFDRVAHKIQSLLAKAIESRRGEMGGGREGRREGGRAVSPGYDELTFASGAANALILQQGGDGGGGGGGRVNDFTGAAAAAASSSSPPSSSITDPLEDWSWLKQTLPPAVSAPPPSLPPSTGAFDPGGGPKYDAGANPYRIDFPSSSSSIASSPALPPLKPASSQRKQPSSPTSFFSSSSSSSSSSSSSSSSSTIIAATGRPRLARVPSPSSLTSSSPPSSSSSMFDGLKRSPLSGPQRSGSSGGGGGEGGGGGGGGGLNSDGVNPSTATVLLPVKASVPLSSSLPHSTTVMMGGKGGGGGEGGRGRAGSGAGAGAGEGVGGGVGGQQHLMGELSSSFPFIEPQRGQQQQQQPSHSQTGSNSFLAPIQPIPVHQFGRGKGRGSYPQQQQQQQQQQQNMGGYDPMSAFDGLDGGASGGGGGGGTGGQPAQGQGQRGGGW*	QRGGGW*	0	0	TP	-	-	0
3460	NO16G03090.1	N	OTHER	OTHER	,,	-	-	cTP	0	MGNELTKKYDKDKIHTASGGHECLWKIYQARVKSTEEQVSVFVLDLDDFKGLPKNEREQLFDIYRKDIRALREMNHPSILKVLDVLEENKKCLAFVAERVSFSLANALHRFQNLPATGQPLPRELVEYRATEMEAGRGLCHIAEALQHTHFVSRRLHLGVAPESIFLTPQGVWKLGGFGFSITLAPSETGPNMQVLCPFYQSAALRKAGGYRLEPHLSYTAPEITAPGTSRISYSADAFSLALLAIEAFQLPSLVGPSSSLPPFLALPPYASPSDQHHRLQEILALPPSLPPSLPSSLHEPVTLLLSLSPALRPDAGSLTQASFFHAGPLAILRDLDTLPSLPPSLAPSLLAGLPDKLSLFPPRLQKEAILPPALAAAKAAPALWVHVIPLIIQVVQNQPSSPSPSSSLPSSSSFSSSSSSLPSSPASILLQTSLLPALSLRPALPPVLLLLSQHLPFLLHHLPRPFVLLHVLPPSLLLPLESNLPPLEDQALKHLADPAIHSAVGNGTMLDEILPRIGRIIVNTPHVSVRVNAVVCLSKTLHCYGKKVLSEALLPTLRVCLERDKTPPVVMAVVGCYDLILKEVGDVEVGGREGGREGGRDGENRSEEEWSTWWWSRSRACRDRLAASPANPPSSLPPFRFKTICTQVLPVLLPLLSLRSLSSSQFDRVAHKIQSLLAKAIESRRGEMGGGREGRREGGRAVSPGYDELTFASGAANALILQQGGDGGGGGGGRVNDFTGAAAAAASSSSPPSSSITDPLEDWSWLKQTLPPAVSAPPPSLPPSTGAFDPGGGPKYDAGANPYRIDFPSSSSSIASSPALPPLKPASSQRKQPSSPTSFFSSSSSSSSSSSSSSSSSTIIAATGRPRLARVPSPSSLTSSSPPSSSSSMFDGLKRSPLSGPQRSGSSGGGGGEGGGGGGGGGLNSDGVNPSTATVLLPVKASVPLSSSLPHSTTVMMGGKGGGGGEGGRGRAGSGAGAGAGEGVGGGVGGQQHLMGELSSSFPFIEPQRGQQQQQQPSHSQTGSNSFLAPIQPIPVHQFGRGKGRGSYPQQQQQQQQQQQNMGGYDPMSAFDGLDGGASGGGGGGGTGGQPAQGQGQRGGGW*	QRGGGW*	0	0	TP	-	-	0
3461	NO16G03090.2	N		OTHER	,,	-	-	-	0	MGNELTKKYDKDKIHTASGGHECLWKIYQARVKSTEEQVSVFVLDLDDFKGLPKNEREQLFDIYRKDIRALREMNHPSILKVLDVLEENKKCLAFVAERVSFSLANALHRFQNLPATGQPLPRELVEYRATEMEAGRGLCHIAEALQHTHFVSRRLHLGVAPESIFLTPQGVWKLGGFGFSITLAPSETGPNMQVLCPFYQSAALRKAGGYRLEPHLSYTAPEITAPGTSRISYSADAFSLALLAIEAFQLPSLVGPSSSLPPFLALPPYASPSDQHHRLQEILALPPSLPPSLPSSLHEPVTLLLSLSPALRPDAGSLTQASFFHAGPLAILRDLDTLPSLPPSLAPSLLAGLPDKLSLFPPRLQKEAILPPALAAAKAAPALWVHVIPLIIQVVQNQPSSPSPSSSLPSSSSFSSSSSSLPSSPASILLQTSLLPALSLRPALPPVLLLLSQHLPFLLHHLPRPFVLLHVLPPSLLLPLESNLPPLEDQALKHLADPAIHSAVGNGTMLDEILPRIGRIIVNTPHVSVRVNAVVCLSKTLHCYGKKVLSEALLPTLRVCLERDKTPPVVMAVVGCYDLILKEVGDVETICTQVLPVLLPLLSLRSLSSSQFDRVAHKIQSLLAKAIESRRGEMGGGREGRREGGRAVSPGYDELTFASGAANALILQQGGDGGGGGGGRVNDFTGAAAAAASSSSPPSSSITDPLEDWSWLKQTLPPAVSAPPPSLPPSTGAFDPGGGPKYDAGANPYRIDFPSSSSSIASSPALPPLKPASSQRKQPSSPTSFFSSSSSSSSSSSSSSSSSTIIAATGRPRLARVPSPSSLTSSSPPSSSSSMFDGLKRSPLSGPQRSGSSGGGGGEGGGGGGGGGLNSDGVNPSTATVLLPVKASVPLSSSLPHSTTVMMGGKGGGGGEGGRGRAGSGAGAGAGEGVGGGVGGQQHLMGELSSSFPFIEPQRGQQQQQQPSHSQTGSNSFLAPIQPIPVHQFGRGKGRGSYPQQQQQQQQQQQNMGGYDPMSAFDGLDGGASGGGGGGGTGGQPAQGQGQRGGGW*	QRGGGW*	0	0	-	-	-	0
3462	NO16G00200.1	Y	OTHER	OTHER	4,,	-	-	mTP	0.001532	MPRLTFSTSSLLLLLGGGGGLWEWAAPATTVQAFINPFASRTPLSATPQRIRQSETVHPRYDSLPSSSSSSPSTSSYTSCSSLYSTLTPASDTAGTKSGGGGGGDFQGAPWPDEVDYDDLEDKGTLALKKAALPPWQADALKLEFPVEKNQIDFWTHFEVMDSKDTTDAERQYWTHEGVLEEKDWSDSERNHWAHFETMQSGENTLEYQHWANYEVWQEEYKSLSAADQKKFTDWRYFWAVNGDGVTVGSKGSDLKTSLRTEFPLGLVEGQENIKTALLLTAINPDIQGVIISGEHGVGKTVMARGLKNLLPPIEVIKGSRFNLDPEDPDTADTFIKERLKATGRKWADLETEIVPAPFVEVPIGVMEDRLLGSIDLEESIRKGKAAFQPGLLADAHRGVLYLDDINLMDTQILSIIFNCLSQGYVQVEREGVSLRYPFKPILLGTFCPDGGDFSDFFLDKVGVALSADAYPLTDEQRQAAVEKILAWDSGTMSQEERQMYLDQEEELKTCIIFAREELEEVKFTRSQIKYLCEEAIRGGCEGHRAEIFASEVAKAHAALNDRRRPSADDLRLGMKLAMITRSKFVNNPTEEMMEQPPPPPPPPPQQPPPEEDTEEMQEKQEDEEDQEDQEEEEDEEDKEPPPPPDLDDVPEEFMFDAEGVPMDSELLSFSMKQRQGRSGGRGVIYSMERGRYVKPMMPRGRTWKVAIDASLRASAPYQKGRKERYANTPKAGRKIYVEKEDFRAKKMARKAGGLIVFIVDASGSMALNRMTAAKGAALSLLNEAYKSRDKICLITFQGDRAQVLLPPTRSIAMAKNRLETMPCGGGSPLAHALQMGVKTGQNAMKQGDVGSAVLVCISDGRANVPLSKSMDVMPIGDPLESVDDGGGEKKKDKEAQKKEREEIKDEVLNTARALGVLPGFSLLMVDTENKFVSTGVAKEIAAAAFGKYHFIPKATDRAVAEVASLAIADIKQSKNNVKSRR*	NVKSRR*	0	0	SigP & TP	ER	-	1
3463	NO16G02940.1	N	OTHER	OTHER	,,	-	-	-	0.016866	MIQASNIEASKGTHTQAFPLPSAPVVPGDVCAHSPTACSSSSSTSHPHEKFHDLQQQQNFTALIAYQITRRVCLALQVIGGVGQEGRVARRGSEGREVAAAATIKGGSIADDVIADEVALIKHTVGLQLKEAQHDLAVFEASSSPLHASLPSSSLSSSSPPASDATSAALAKTLGRLDLLLSQLERLGREGGGKEGGTDSTTRCGSSSNNNNVDGSSSNGNNGSSSIRREAPPVSSGRSFSPTASSPVEKGMAEGKEEGKEEKTLDEGCETSSPATTTDTTSSAVFSSGRRGPRQGQGEVMDHDPYCLHLPCGAVLPASKTATATATAAVVTAAVVTAATAATAAAAVASTSPVSSLSSSSFRPSSFSSSSSSSSSSRSSSSSYSSSRPSSSSSISSISSSSSSSSSSPPFPLRLLLVIKDAKRALRLSHAAQETDDKDGFRVEVVRSALQALSRLSVQHYDVVIMEADFPMVDGVAAVRRLRRFEGWLESLRRSDAALPPALGVKQEEGEASAKPPSFVVLVENAVDRRSDGSEGGREGGQGVHSFERRAWRAGADLVVRNFEDVCLTNIRSIVVNAAAAAAAARDKREEKKEREEEKVQAETGLRMDRNGAVVIGMRVTETMIRGREAEEEVQQQQQEDQKTKEEERRENKSEGDMKEEDLLEWEGRRYGGEGGREGPSMALTVTALGDLETQASETCRLENGINTIIPGSSSSNYCQRQQQKQQEQQEQEQEQEQQQINLPTAPAVATATAMAAGPTSSFPTVPSNLPIASGAATLTGGVYGGGGGPAWSLEGGIARSVSSLTFSTASGINSSSSSSSSRGGGKDGTSLYSFIPPSVFSTAALGTGGGRGGALARKRTFIKREEEEQQEQQEQQQHPKFSPPRHSSSFSTVPSSASFSSSSHSIILNKARRACAYCHNKKVSCTCTRPCRRCVDMNIECVEYEPRPRNASWNRRKRAGSMASVDSEGVKSIKFPGSPTGRHPQSRQKPGEKSAKTNNGVSPSSPTAAAAAAATAAARAVETQQYSSAPACSSSPDMKAAMDRIPSSSSSSSLENDEERQQQQQHHHHQHRQQQPQEKVSSPYHHATAASSAVTRPQAAAAAATPGLTASLLSSRTLLPSGAVEGRGGGLSFDCPPSYRPSVSVALRQQQEKVVRLMREAGREGGREGGVGGTGPRFPMPAHLQQSITSMDPAVLRMCEGGRGGGREGGKDGGGEDAEERAGAGGLEVGGEGGREGEGEGVAYLLGEYDVNRFFV*	VNRFFV*	0	0	-	-	-	0
3464	NO16G01400.1	N	OTHER	OTHER	,,	-	-	-	0.000987	MSTVAMSNQNRSKIGGGSGQDLLDGEFLGLSHSPPQFTPSSYETSHMHKRIRSGSISGRLRSASELEDKGIIDRMQKGALKNLIMSGDEHLLSALDKFSVEGDSTELHALLKSGALEGQPGLDLDLLMDDLDMNFLHLTSGLGGGGGGVAGGAAGTGGVGGAGGGGREGGHGGGEAENYQFDMDDMASFIAGDHGVGAGSLVDDLNLLVGGGVGGGMGGRSMSPGHGGSLSGLGFSPFGLDGGTGGGGSGTYFVTVKEDVPLQQGGRKGVGGGLGGKGKVVKGPGLALSIKTKPPSGSPSSSSSPSSIPPSSSASGPAGIQGLAIPRQSQPSQTKGQKKTTAAAAAAAASVANVAATVGAALANKSHGAGAVKGINSNTNSSNGGKMSPTLSNAAGISSSSSSSSSSSSSTTASSGGGNGAASLLMPVPRASPSPSLSQASERDVNKHYIGAYSPESRRMRLEKFWDKKKNRIWDRKVKYDVRKNFADSRVRVKGRFVKKEDEAILIEVNTLTSKEGAMDAAPVSAGGAGGGGGGVGDMSASSLMPGMGGGREGAVFRHTMLPSSSSGGGGGSGMVMRKEEVDLEEVEDGSEVAAGMEDLEDLLAPLEGL*	APLEGL*	0	0	-	-	-	0
3465	NO16G02600.1	N	OTHER	OTHER	,,	-	-	SP	1.5e-05	MEPKTQDARKEDLLMQHILSYSTSSSTSLPSSSPSTAAPSSAAATRTTTSTTGSSCTTTTTRTPTNASDLAATTSAVSPVMNKLKRKMAEFVVGGAMGAMTGLVLQGRKLARKKGGGRDEGGMEEAKEQEGEQELTGR*	QELTGR*	0	0	TP	-	-	0
3466	NO16G02200.1	N	OTHER	OTHER	,,	-	-	-	1.7e-05	MSSGGGASNGDRDGNLACNSSTSASSITGRSRGSVSSSTCGGGGGTVNIKLETTAGALSSSSRSSGGDNGSGGGNGGNTASAPTTWGGFSSASPAQLVGGGAGADARNLKRLLKDLSAARAGLDVDGGVAYDILSQMCDLITYSGDDSLLLAGFGGAIMHGGGGGEGGRGEGGGGGAAQQHLNDLLQFLDSPDPSLQLMSTKIITQVFDQVPPCIALAVQAGIAGMLTEKLLSIEWMDVAEQAIGALEHVARYCPCSLLPCGTLGALLAFLDFYPLNVQRLALRTVAHICSSPLRGMPRVGWQGGGGGGGGGGGGGGGGGGGGGGVLCRRLLPGGCSGNAPQPPPSPLTVSDFEGPFRDAAPTLTQLLHHSETAVVESAALALLRSLQCFVAVADGNTARAGQYAEELAAHGLVRHALQLLAQALPEGSHHMALGREGGRGGEGGGGFLTELTPSVAELLLRILGLLARYSAVLCEEMVDLGLPVVIQGILAGEAGASPDEWMQQQQQQQQQPQQSGGGGGAGVLSSSLSSSVSSDTGMGGEGGFLVGSPPSGGMGGGGRRRSRSLSFGPSSPRVGCGASMSSQMTTATLFACLLDLLPLLPPSVHPMDKQQRDASSASGGGDSASPSSFPSSTSSIAPPPSSSVAAASASASCLHGTPGIVCVVHPHGAILTAELDPRRLTTIAATNSSTSGSSNNISSSMVVELGTVLPFSGWAFSMSGARRYRTPYGWISARVATDAALTAAVAAATGAAATSTSNPSSSSSFSTDALCEVVDGEGSEFLAQSKTELLVTREALTGPLLGMLPHLLHLARSASKPAFRSLCARMLRTILQNLSGPVLLEPMMISHPHLVGQFASLVARLLPAAASPALGTPVTRRRGSSIWGGSSSSSSSTSGALLTTLSGLELGSLLLGKVPMVFAEAFAREGVVAQAHEQARMGDEGGEREGRIVGRYLRRSPPPPMSPLTLPAPLVGGGGSPPELVLSSSFSTGPSSSSATSPSGARRNAVRRETGNSSSCCDSSVIPLQQRLREEMKARAVAFVKAYEDAEAMLDAEEEEEEDREGDEKGRIDGKGENVPDLMDLSQSNASGYGRGRSGSFSLSSRGGFSRSGSGSVMSTISKALLALEEHGRVETRLAAEILAMVVYEEEKANGSGGESDTLSLLTQAWRNTREQGTEAREACRAAFGCICKLLTSHHRGGGLSNHEILTCGLVPRLYAYLTVTDLSPEEARMALLANETAVAVSVAAAAVTADGGSPRKRKASATTCSQESEKKEGAKKEGRKEGDLRLEGVKELWALSRRLLRRQRAAMVGEMLLDVKSGDLVRSFSLSSSSSSFSVSSVLNSSFDATRERGYSGDINLSVSEAKGRGRGGEGGGRDGGTGESGLQKLVRQLQSCLEASECFVSSTTLRTPPFSTASSSSLRAPRTVTTLLAQPMHLRVSCQTAESDGELRAFLQAQGLADVSILIDPLASVKAIREFLDRRLCNMQEMLMMDEEEEKAAGAATGAAAAEEEEEDEEAEEVVVAAAVSGRMGGRRKRRGRTATAMVARLEREILEAEDEDEDDEAFGGGYVSRTRMMLMEEGSSEEEQEGEDVEEMDEGMNVEDTDDRMRLSTAAGEDEDKDKVETGRKVASRALPSASSAPSSSCHSFPSSSSSSSSSASASISASTAVTAATCSGATSTAIAEIKAPAAGTTSMEEASHEDEDEREAQKEGSKTTTTTTEAKKTKKWDPRCVYELKCAELFVNGLRPFLEECPLLDVACTSLLRKREEKRKCMVGKEEHEEGQEQEEEDAACALGLYGTARDGGGGVLVVSWSLMLKKNEGGLAAKAAAVTKEKEVKVVSTASTASTDGGTIQHVHTLSPRWWISHPIDEYLSPLDEAGEEEEEEEEEEEEEVKEGKKKGKQVARDMTMAAMEEEESAAASAAPAAPAVAASMMAPSTPTHTGQPGPSSKTTKGTPMTRPKKRGSLSKADPEHDLLLLLRLLYGLNRHLASLLNPIFSSCSLISSSSSSSSSTAAEAAASQAEVQRLVARGGLREEDWINKPLSECMAQELQDPLALATQQLPGWCDQLLTSCPFLLPFLVRKEYFYLSSFGLGRAVHRLLLQHQKRGGGGGRGGGDASGGGRGAGGGGNGIGRHGSHHYSQQQQQQRVPATALQQLKVRISRHKLLASAEKILAEYGRKRVMLETEFQNEPGTGSGPTAEFFSLVSKELQDPRLGLWRGGGQGLREGGLYPQPWGGGEEGERGKEAGRKGKGKEKEKAGKEVEERESEREKVLRRFMCLGRLVGQALLDERMLDFRFAAPLVGALAGEMPCQSLPAALQEMGTVDPGLARQLQALIGSCGVAPWWVEGGGDGREEDRKEERGDEVADLCLTFCLPGHPSIGLTSSSRNFITAVASDQENDEEDVTSTNLPLYIQRVLQASLTETVSPQITSLLAGLSDVLMPASLRIFTREEIMAMIAGVGSEMGEDPEEILEAISCDHGYTRGSQAVRWLVEILAEMEGKEQRQFLMFVTGSPGLPVGGLMGCLPRLTVVKKVAEGHLRAEGQGGVDKMLPSASTCTNYLKLPDYSSKTVMRERLLLSLSYGQHSFYLS*	HSFYLS*	0	0	-	-	-	0
3467	NO16G01160.1	N	OTHER	OTHER	,,	-	-	-	3e-06	MVVDKDKDNGLNAAKSTPFQGNRCTNKPPPDVNNVHNVNTRHDLVSDPPSPPHDQKLNGTAYMAHIRPNLLDVDSIRTAGAFSTEPAKFSSVYWRGILRVLFFPLAYPWWKRRRLSLVTFCIGSFLYLGQGLASFIVLWGDWQGLMSWGSGEWEEWEEGREGNPIHDDGKAWKQLQAEVILPIVLWLFCALAYGHICAASQSDGMKKKKRRVVTATPIKAKEEREKKHVSETLEAERGQQTGDDFFFQHRKRRREYHLRHSVAADINARGLQLHEEEEEEEQEEDGEEEEDEEEEDEEEEDEDEEEQEEEVVEEEGEEEEEEEEEEEEEEEEEEEEQEEEEEMLLDDEDDDEHHEGELYGEELQEEEERHALLNSSNRSRTPASDAAFPFHSSSSSAALNASLPQTTSAAAPAASTAAAAAAAAAAAAVFRSFPISPCRAPSAAPSPTPPRSPSSSFFTTTVTTAAAAAAAAAASNSAPALADDEEEEEGMLLWGLGTNSLGGGASVRVTLLNSRGERFKIAMTLSQLRKRLVERVDRTHQDWFYSHGVPLAGAGLAAIVPFMHRWWVEWEKEKSTEERLSMGVRTSSNRTSRSSRMVGDAWTWLGTHVLLFLRPGETSSSSSSSSSSSSSSSSSSSNNNICSSSGSICRSSSVMGSACAWFSRHVLLLQGIGEMSRSSSSSSNTPPILLVFGIRLLSLLSVAFMAYATFSSVLSVTELVFKKRYKYSKLFSMLTSLSKAGRYSIPHFTLKNPLNIKMWLALRAGRTWLRRYEAQRVADTVVSSTFRIVVLLLTILCVEFFLCKDMRPFLTELWHWELLVWGGISSVYLLRFISLGTRTNEKFGDTTILITEQLNVQIRIFELSCRSTYDRAKKEKLQISSNVLKLAVKLLKELEGPNRVSGLSMSPMLVRVTRVIMLSALSALVSDVFGFKLKVNQLLK*	VNQLLK*	0	0	-	-	-	0
3468	NO16G02630.1	Y	SP(Sec/SPI)	SP	4,5,6	-	-	-	0.019726	MLDLPFSLRPLFVLAFLLSCKDAFGTHQSRLRVFPPFNHPPTTSPITRTLLASTHSPNRRMTYPLQYDELSVALGYALLGAAGAPAAKTAPAGKPAKKAAADDDDMDLFGDDDEETAKPTLSRAEQVAAMKAEKEAKEKANKKRDRSQIVLEVKPTDTEVDLDELYTTIKKEISPSGLTWGEGYNKSPVAYGIFKLIISMVVFDDEVSIDDVVEKIEAMEDQVQSVDINSFNKL*	NSFNKL*	0	0	SigP	ER	-	1
3469	NO16G02760.1	Y	SP(Sec/SPI)	SP	4,5,6	-	-	-	0	METAYAFRLFSLLLLSLLLHLSLVPAARAADPPALPLTASEYSVVILGEPSSSARVDFFLDLVCVDTKNAWPVIKEVIEMYGRDVQWRFHQFPLPYHTNAFLVAKGAVIAALYANDTAALDYMDVAFDRQSDVLNEETKDMSYAEVSERVQGWVRETTGLSDKRVKQGLELGEVEEAVRVSFKYAAIRSVFGTPMFMINQIMVPGLDSESGLQDWKMYLEPLLARAERKD*	RAERKD*	0	0	SigP	ER	-	1
3470	NO16G02520.1	N	OTHER	OTHER	,,	-	-	SP	0.00515	MWPSGKFGGSNKPPSSLLSSPVSCANSRTMSFDSSIDSSTSTSTSSGSSSNNSSLSSSSSSTSSSSRGLLQSLSFLPSLFSSSSGYGGGAGARDTFKPIKEHTSGKRISLHRYSQATLATGITRAAVACPASEDPDEWLAVHTVDAYNELALLYGIMHGKCLASNESCAVMNAGPEYEYLWADKNLHKRPTKVSAKEYVGLLLEWVEEQLNDPAVFPATTDVAFPRTFRASVAKIFTRMFRVYAHIYLTHVTDMERAGAMSHLNSCFKHFIFCALEYDLVAERELAPLQVLIRSILIEDARRHAAEHKSFPSPSSFGALTRTSLVAASATHSRHQARLQRSGSNSVNASSRSLSSSGSSSSSSSLRPGKGGPLSSTPMPTPRKERASFPSSFFSLSSSSSSPSSLSSSSSSKA*	SSSSKA*	0	0	TP	-	-	0
3471	NO16G03160.1	N	OTHER	OTHER	,,	-	-	-	5.5e-05	MAAIEHRSCLYTKRLTQRQKKWQDGTMLLDRSTGKVLIKAENGDTVHSALLKPNEVATWADDDEATVEGVLLVTVGALLEEGGGSGGGGEVPISAPAAAIAGPPSSFSVAARCFIQRPRSQDDQEGGVGGGNKKMRKGFTSPFVRLLAVRPSLPPSPPIGGGGWEGGSDRGSGGGGREGPSPVRRSVLPLRVRNKFVVAPSSIQGGHGGGGGGGRGGGGGGGWTEDKNGGEPRPYRSQAAAAAAAAAAAGGTPISVDAPSFDLPAAAAALPPPPPSLALLPTPHSATRPHHIPLSSSSTSSFRPPSLCSSLPPSPSFRASTASLEFMTPAVRAGMPAVRHVLLPSSFPSPSSYIHLLLQSITEEVNLALAEVATRLLGAVKRLSSSSSSGGSSGGSSALQKMDALRKQQVQYYCHVDVIVSHKRKEGHDPSAGPRYYLKLKQMPSNKATEDFAKGDLYILSSSPSFPPSLPSSSSYGQQQPQQQQWMCQALWHAPTGEGLLEVEFLNSPSSLPPSSRAPRYSFPSSFSSYEDDHHYQGGRGRRRDGGRGGGKGWGLYDCGGGGGGAGGGREGRRPDIEYHAIKIGTDIQLDEEEKQKTREGGAEGGAEEGAEEGAEEGEEEDEDGWGWDQPVKDVLPSAAAAAAAAAAAAVPPPSFPPPCPSLFEGGGQGGRERGGLEEEEVVEAYREVIEMMGGLNSDQVKVLRTVCEWVCPSLASSPLPPSLLPRSPPPRPSSWSTGCSGEGEAGVEEGAEEGMLGGWRRRGEQGEREGGREGGRKGGKGELRVLIAGLTNVAVDNILSVISWLTKAGLWGEALRLLHDEESSPSSLAPTPGMYRGVLRACAVAGRGAEARHLLTSMRNKGLQPSEGECALVMDALANGGRPLEAVEILREMQQLEQGWTEGGPGLACYNAALKAWALAGRVEETIKLLSFMLSSSSSSSSSSSSSSSSSSSSSSSSTPPSLPPSPDAVSFNTALMACARAGEWKLALDLVRVMERLHHTSTTTTTTSTSTGTTSSNNPSSSPSSPLPSLSPSSCAVPLLHTLGGHTQQPLPTVTSASLSSPLAMPLVQALAPAPAVAAFLPSLVTYNTLLNALIRASPPQPLLALNLVDALLLSPCPDLFPDAFTFNLAIIAAGQAGQPERALSLLRLMTQERSLPPSLHCLTSTIAACCHYHHSHPPPSSSSTSLSSSSLRGEDDEDRREGEEEDVRLSLPIEGGRREGENSFQQQLQRRGKSGNGKALSSSSFSFLLHQAETLLQEAEETAGLTLDAAVYACLMAAYNRRGLPVRVLKLYRRMRRKGVDPSASALTQVGKEGGKERKRERGRERRWPDDDLYFPSPFVPLLI*	FVPLLI*	0	0	-	-	-	0
3472	NO16G03160.2	N		OTHER	,,	-	-	-	0.009381	MRKGFTSPFVRLLAVRPSLPPSPPIGGGGWEGGSDRGSGGGGREGPSPVRRSVLPLRVRNKFVVAPSSIQGGHGGGGGGGRGGGGGGGWTEDKNGGEPRPYRSQAAAAAAAAAAAGGTPISVDAPSFDLPAAAAALPPPPPSLALLPTPHSATRPHHIPLSSSSTSSFRPPSLCSSLPPSPSFRASTASLEFMTPAVRAGMPAVRHVLLPSSFPSPSSYIHLLLQSITEEVNLALAEVATRLLGAVKRLSSSSSSGGSSGGSSALQKMDALRKQQVQYYCHVDVIVSHKRKEGHDPSAGPRYYLKLKQMPSNKATEDFAKGDLYILSSSPSFPPSLPSSSSYGQQQPQQQQWMCQALWHAPTGEGLLEVEFLNSPSSLPPSSRAPRYSFPSSFSSYEDDHHYQGGRGRRRDGGRGGGKGWGLYDCGGGGGGAGGGREGRRPDIEYHAIKIGTDIQLDEEEKQKTREGGAEGGAEEGAEEGAEEGEEEDEDGWGWDQPVKDVLPSAAAAAAAAAAAAVPPPSFPPPCPSLFEGGGQGGRERGGLEEEEVVEAYREVIEMMGGLNSDQVKVLRTVCEWVCPSLASSPLPPSLLPRSPPPRPSSWSTGCSGEGEAGVEEGAEEGMLGGWRRRGEQGEREGGREGGRKGGKGELRVLIAGLTNVAVDNILSVISWLTKAGLWGEALRLLHDEESSPSSLAPTPGMYRGVLRACAVAGRGAEARHLLTSMRNKGLQPSEGECALVMDALANGGRPLEAVEILREMQQLEQGWTEGGPGLACYNAALKAWALAGRVEETIKLLSFMLSSSSSSSSSSSSSSSSSSSSSSSSTPPSLPPSPDAVSFNTALMACARAGEWKLALDLVRVMERLHHTSTTTTTTSTSTGTTSSNNPSSSPSSPLPSLSPSSCAVPLLHTLGGHTQQPLPTVTSASLSSPLAMPLVQALAPAPAVAAFLPSLVTYNTLLNALIRASPPQPLLALNLVDALLLSPCPDLFPDAFTFNLAIIAAGQAGQPERALSLLRLMTQERSLPPSLHCLTSTIAACCHYHHSHPPPSSSSTSLSSSSLRGEDDEDRREGEEEDVRLSLPIEGGRREGENSFQQQLQRRGKSGNGKALSSSSFSFLLHQAETLLQEAEETAGLTLDAAVYACLMAAYNRRGLPVRVLKLYRRMRRKGVDPSASALTQVLLACRRTSDAEGMYQTLRVMRNKGWGLRAERGLYQAALTACFCEGDDEMGRGLREEAIRLHGMEVGGEEEVVERAVKWGAPINRRGTGREGGGKGKEEGMMEG*	EGMMEG*	0	0	-	-	-	0
3473	NO16G03160.4	N		OTHER	,,	-	-	-	5.5e-05	MAAIEHRSCLYTKRLTQRQKKWQDGTMLLDRSTGKVLIKAENGDTVHSALLKPNEVATWADDDEATVEGVLLVTVGALLEEGGGSGGGGEVPISAPAAAIAGPPSSFSVAARCFIQRPRSQDDQEGGVGGGNKKMRKGFTSPFVRLLAVRPSLPPSPPIGGGGWEGGSDRGSGGGGREGPSPVRRSVLPLRVRNKFVVAPSSIQGGHGGGGGGGRGGGGGGGWTEDKNGGEPRPYRSQAAAAAAAAAAAGGTPISVDAPSFDLPAAAAALPPPPPSLALLPTPHSATRPHHIPLSSSSTSSFRPPSLCSSLPPSPSFRASTASLEFMTPAVRAGMPAVRHVLLPSSFPSPSSYIHLLLQSITEEVNLALAEVATRLLGAVKRLSSSSSSGGSSGGSSALQKMDALRKQQVQYYCHVDVIVSHKRKEGHDPSAGPRYYLKLKQMPSNKATEDFAKGDLYILSSSPSFPPSLPSSSSYGQQQPQQQQWMCQALWHAPTGEGLLEVEFLNSPSSLPPSSRAPRYSFPSSFSSYEDDHHYQGGRGRRRDGGRGGGKGWGLYDCGGGGGGAGGGREGRRPDIEYHAIKIGTDIQLDEEEKQKTREGGAEGGAEEGAEEGAEEGEEEDEDGWGWDQPVKDVLPSAAAAAAAAAAAAVPPPSFPPPCPSLFEGGGQGGRERGGLEEEEVVEAYREVIEMMGGLNSDQVKVLRTVCEWVCPSLASSPLPPSLLPRSPPPRPSSWSTGCSGEGEAGVEEGAEEGMLGGWRRRGEQGEREGGREGGRKGGKGELRVLIAGLTNVAVDNILSVISWLTKAGLWGEALRLLHDEESSPSSLAPTPGMYRGVLRACAVAGRGAEARHLLTSMRNKGLQPSEGECALVMDALANGGRPLEAVEILREMQQLEQGWTEGGPGLACYNAALKAWALAGRVEETIKLLSFMLSSSSSSSSSSSSSSSSSSSSSSSSTPPSLPPSPDAVSFNTALMACARAGEWKLALDLVRVMERLHHTSTTTTTTSTSTGTTSSNNPSSSPSSPLPSLSPSSCAVPLLHTLGGHTQQPLPTVTSASLSSPLAMPLVQALAPAPAVAAFLPSLVTYNTLLNALIRASPPQPLLALNLVDALLLSPCPDLFPDAFTFNLAIIAAGQAGQPERALSLLRLMTQERSLPPSLHCLTSTIAACCHYHHSHPPPSSSSTSLSSSSLRGEDDEDRREGEEEDVRLSLPIEGGRREGENSFQQQLQRRGKSGNGKALSSSSFSFLLHQAETLLQEAEETAGLTLDAAVYACLMAAYNRRGLPVRVLKLYRRMRRKGVDPSASALTQVLLACRRTSDAEGMYQTLRVMRNKGWGLRAERGLYQAALTACFCEGDDEMGRGLRYVFATSPPFSLPPSLPPFVFTLSSYPPCCLSSVHMPIHPPRFFLTLCREEAIRLHGMEVGGEEEVVERAVKWGAPINRRGTGREGGGKGKEEGMMEG*	EGMMEG*	0	0	-	-	-	0
3474	NO16G03160.3	N		OTHER	,,	-	-	-	5.5e-05	MAAIEHRSCLYTKRLTQRQKKWQDGTMLLDRSTGKVLIKAENGDTVHSALLKPNEVATWADDDEATVEGVLLVTVGALLEEGGGSGGGGEVPISAPAAAIAGPPSSFSVAARCFIQRPRSQDDQEGGVGGGNKKMRKGFTSPFVRLLAVRPSLPPSPPIGGGGWEGGSDRGSGGGGREGPSPVRRSVLPLRVRNKFVVAPSSIQGGHGGGGGGGRGGGGGGGWTEDKNGGEPRPYRSQAAAAAAAAAAAGGTPISVDAPSFDLPAAAAALPPPPPSLALLPTPHSATRPHHIPLSSSSTSSFRPPSLCSSLPPSPSFRASTASLEFMTPAVRAGMPAVRHVLLPSSFPSPSSYIHLLLQSITEEVNLALAEVATRLLGAVKRLSSSSSSGGSSGGSSALQKMDALRKQQVQYYCHVDVIVSHKRKEGHDPSAGPRYYLKLKQMPSNKATEDFAKGDLYILSSSPSFPPSLPSSSSYGQQQPQQQQWMCQALWHAPTGEGLLEVEFLNSPSSLPPSSRAPRYSFPSSFSSYEDDHHYQGGRGRRRDGGRGGGKGWGLYDCGGGGGGAGGGREGRRPDIEYHAIKIGTDIQLDEEEKQKTREGGAEGGAEEGAEEGAEEGEEEDEDGWGWDQPVKDVLPSAAAAAAAAAAAAVPPPSFPPPCPSLFEGGGQGGRERGGLEEEEVVEAYREVIEMMGGLNSDQVKVLRTVCEWVCPSLASSPLPPSLLPRSPPPRPSSWSTGCSGEGEAGVEEGAEEGMLGGWRRRGEQGEREGGREGGRKGGKGELRVLIAGLTNVAVDNILSVISWLTKAGLWGEALRLLHDEESSPSSLAPTPGMYRGVLRACAVAGRGAEARHLLTSMRNKGLQPSEGECALVMDALANGGRPLEAVEILREMQQLEQGWTEGGPGLACYNAALKAWALAGRVEETIKLLSFMLSSSSSSSSSSSSSSSSSSSSSSSSTPPSLPPSPDAVSFNTALMACARAGEWKLALDLVRVMERLHHTSTTTTTTSTSTGTTSSNNPSSSPSSPLPSLSPSSCAVPLLHTLGGHTQQPLPTVTSASLSSPLAMPLVQALAPAPAVAAFLPSLVTYNTLLNALIRASPPQPLLALNLVDALLLSPCPDLFPDAFTFNLAIIAAGQAGQPERALSLLRLMTQERSLPPSLHCLTSTIAACCHYHHSHPPPSSSSTSLSSSSLRGEDDEDRREGEEEDVRLSLPIEGGRREGENSFQQQLQRRGKSGNGKALSSSSFSFLLHQAETLLQEAEETAGLTLDAAVYACLMAAYNRRGLPVRVLKLYRRMRRKGVDPSASALTQVLLACRRTSDAEGMYQTLRVMRNKGWGLRAERGLYQAALTACFCEGDDEMGRGLREEAIRLHGMEVGGEEEVVERAVKWGAPINRRGTGREGGGKGKEEGMMEG*	EGMMEG*	0	0	-	-	-	0
3475	NO16G01580.1	N	OTHER	OTHER	,,	-	-	-	0.042465	MKATLELTFGFHNHFLYSDRTGALKRGERRAGPAARPKKGDRAVFLCERMGQRQRRIGNGGHCSFSCTSRFWKYLLLLLVATFHMASTRGLVRGTRTGAASIASSFIPSPNKPTSSIVPWRRKRRGGQPHVHATALEATSQGGEKAAGGGGADGVKAWNGIARLSLVVPPPIPSALSSTSSSPSPQDDVLLHPPTLGRVGGAGRGGEKGGKGGRVQQRQITNTNGCGYSGDAVEMLQPVPQQPQPEQPQRQQSPSQQQQQQQRRRWLSTQSATEIEMPRAWPSSLPLTPQQPMRNVNPPPPSPRPPPTQRHLENYKTGLNQTSSTNFQRAAPAGPLKYARQQPRVQAPPFSPSTNTTANHSSVSIEGVVKRITFASGSTGFSVLKIDCENLSEVITVVGNFGPVSVGMGLSVRGDWKHDARWGKQLCAVQYKETAPATQEGIENYLASGLVKGIGPVAARQIVSHFGVRTLEVLNETPERLVEVEGIGPKRVQLFIKAWQGQKEVTEVMLFLQSHNVSTTLATKIYKKYGNSSVEVLRRNPYQLADEMEGVGFRTVDKIAAQLPNFDPGSARRHRSGLLFILNEHANEGHCYGTRQGLLREGSRLLGAAPDILDSVVDEMIENRDLIVHYHDGASSSSSADRARQKLQQMQEGAQQYEALYLPFYDMCEAETARRIQELMCSTATASAVASLAGNKDKAARAIERVQQWSGVTFDKAQLQGLMTAARGRFTVLTGGPGTGKTTMALAIIRLFGEEGAGVALAAPTGRAAQRLADGTGLEAKTIHRLLEYSSETKAFGRGPGNLLDCDVLVVDEASMVDVVLMHHLLAALPPSASVVLVGDVDQLPPVGPGNVLRDIIDSKQVEVVRLSNIFRQAAQSAIIVNAHRINRGEMPEFGSGGTGEKRGRKKKQEAGVAAPAAIPVVKTPAAAATGADKVNNDFFLIEEEDPTKLVGLITELCVKRLSKHYKLDPIKDIQVLCPMKKGEVGTLHLNTVLQQALNPRGANECVKYGGREYRLGDKVMQVKNNYEKNVFNGGVGRVVEVRPAEKKLTVAFDGTEAPVSYDATDLDQIMLAYAATVHKAQGSEYRVVVAPLLSRQHHVMLQRNLLYTCVTRAKEVLVLVGSKAAVAKAVGNDKPSGRNSLLHRRLLDLAAKEER*	AAKEER*	0	0	-	-	-	0
3476	NO16G01590.1	N	OTHER	OTHER	,,	-	-	-	3.5e-05	MASSSGGGSGGGSVMMEKFEPELDFLLGSPGFWAKLGHHPYWPARAASKEEQRRYASYQRKATQVCVKFFGSNDIGWIHPASLVAFEEGMRKSFNTNAKVTKNAKFVAGVEEALRNWDACQRGGGGGSLHDHYRHGDVFPSAWHQHLSLSSTDGVVSPMHTHASADVTAATAGAPAGGGVPQNGHIAFQSSLGGGPWEGQPLETCLLQEQYHSDFAPGLGILGGGAAAGGGGGRKGWRELVEAGDDLRACQKTLQQNWRRRGDGPR*	RGDGPR*	0	0	-	-	-	0
3477	NO16G02970.1	N	OTHER	OTHER	,,	-	-	-	0	MSSLRGGAGDRRKKQEEAVNAAHPLVDREEEKQEEEDEDMEVVGHVDKEDDGEFEDLVDLGRRDDEGKRRPSAGDDPNLQLAARARKEPRLRKSRDGVKPPAASSSRQAKQATDEGYHGVVSTSSTLPPFSSSARKSSHVQQQQQQQQQQQQQQQQYQTSDGSSSSSHLLAALLDGEQGNDSSLDMIANYPKVSAARGPSPSSSSSFPKKRRKQFEIPPHQMPGEDYHATIQKLKTLYTDKVQSLEEKYLFHLFGFEELTDQQLEAKAQVLLLGQYSTGKTTMIRYLLGRDYLGLHVGPEPTTDKYTAIVHGDVDDMITGKVLTENPNLPFKETERFAGLSGKFQASRCPAPILKSLTLIDTPGVLSGEKQLAREYDFRAVTKWFANRSDLILLLFDPSKLDVSDELKQVISDLKSCSSKVRIVLNKADALDRSALTRVYGALMWAMGKILETPEVVRVFIGSFWEKPLRYSDPIFSEDEASLLAELEGLPHHVPKQRINHMADRVGVLKFYLHLMVAIRTRLTRIPIKAVQDSNQRAILEALPSIVEEVLLKQRKRLAHKDVPPLVTIKAHLLSSFPSLHATLPSPTASDLAAVDCILDKDIPHLIAEVDDTSPSLHGRNKRDETPLSPSLHPITFPSLASQKVGALFALLPLTAWRGERRGVKRAGGGFAWKGGVSVVLLMVLLAVVVKIVWVLREGGEEGGWWAAILEGGKEEKVSAWQGGGEGGWE*	GEGGWE*	0	0	-	-	-	0
3478	NO16G02160.1	N	OTHER	OTHER	,,	-	-	-	0.006358	MKPFFTALSRRLVSSRCFRTPPSSPSSLGRPLSTLLKDLPFLKQELARFDPTVPIESASTPPASWFTHPAFHALEMASVFAENPLCVGSTLHIPRPGDYFCGQVGTHPFIVLRDTVGKIKAFYNVCRHKGMRLVAGDKGQIDKTTFACPYHGWEYRLDGRLAKATRIRGIQNFSPKDYGLIEIPLHTWGPLIFLQFGRRVGKSRSSSSEGGVMEGEGRYSLAHLTPLRERLDAEFGFSTGLRHVARRMYRLKCNHKVVSDNFLDNAYHVPYAHPALGQALDLASYSATLHDRYSIQSCKGATPLSSLPPFHCSPVDNHEQAREGGGEKQEEKQEEEGWEGVVKNGWEQQLCMHMFILP*	HMFILP*	0	0	-	-	-	0
3479	NO16G01770.1	Y	SP(Sec/SPI)	SP	4,5,6	-	-	-	6.7e-05	MASSFQCRYRRPLPLLLFLVLTLLLAILPSNAFFSFSVCRPHLHKPLLAIDTIWSPPSSPLSSPRPTQNLSAALPDLLGSRTLGLDWGSKKIGVALTAGFSQRPLGTINNPAGCSLNASRHRPTIDYLLGILKAEGAVRVVVGHPLFRDGTLSPQANATKIFARLIADRALQLEIVASADVPFVYLWDERLTSQAAKVNIKTKSFLHSSNDIDSQAACLVLEDFYQQKGYKAEIVWPDAAAVAEAATAMAGATLASASEGNKNSNAAAPTATASPPPRASMTYDEWRRVESERYGRGTSAALPGAGNTAGDGGGDDAGSTKKKKKKKKKNK*	KKKKNK*	0	3	SigP	-	-	0
3480	NO16G00050.1	Y	SP(Sec/SPI)	OTHER	4,5,	-	-	-	0.007338	MVVRARQREPKPAHPHHQLLTWLSLFAVLNLGVHAFVLPSVSSIAASRRRVRATASHLPAYRDSFSQGDRGGSRSGSSSSSNSQGDEDESPKKRKLAKAPHSSSSSSSSDPASILSKDSDAWDSSVLRTPPSSALKPHHRQVASAAAAGPSSFTYSSSPSRTSVPPVPPSADASSFASSSSANAGLGQRPFSPTTGWLDPLSLSPASLAAAIHGLVKEITTMPRGAGPGPAEAAAKAAYQRKAWERQRYMERELSALLAVAERNLPSLTPEAVSTVINALSKLHPRALRNVVPLSSSYRLSGKPQQQQQQQQQQEEGVGGNHVAGVFAATTNEEQQQHQQRLSTTPTAAFLPSLLTRALELVNYMSPRCIATTVNSLARLVSSVAPFALPLPPQLLSGLTAQAQRLFLVQQERRVGEMDAGRASSSSSSSSGYQAKERFTPQGLANIINGYARLGFHPGRKFLELFCEEQLTMIDDVGPQTLANTMNALGKLGFHPGIAFLERMAARAHDTLPHFNTQGLSNLLNGFARLSPPFHPGPAFLEALKDASLPCLPAFESRGLAALAHGFSTLGHHPGNDYLDALGEAMACRLERATQGREGMTGWTLSTLYNGLARLDWHPGVEPLGGKWKESTSWDQNTPAPPPPAAAAAAAAAAAAGGGGGGSAGGSAGGSGVGGRSASSLTDSARASADLSGMGWRMPSSSPSSPSNGDGGDGRREGEIPTGMRLWQATASWLVAQGQDEMMWGDVLEPQQLTQLLWSLAAMGPPVEAEDLFRRLLGAAIARLGSSSSEAFSALSSRKGLGREVDCQDGDCNPVSVHAIRQLRQVARFVCVVLGWEGVQAAVGGSVEADMLAEPEQATSSSLLHLEVLRLLCRDLAAHDARTEVDDGVYVQDIVLMPKRGSSGSTDPSLPAPLPVIVEVDGPPHFFNNMPRCSRGDHKLKKRILHAQTGHNNGGVVSVTWWEWVSRTRTQRTRMMVRKMVEVGVIDPSLYLGGVASLSWEEDVEEEEQDFEDSMTFDEEEEEDEEWMSDESEEDQDEARGPSGSGVIQAKTLSLLQRKQHKPQSMITWGKESGGPLNISPTPLQSSTPRIESEEESYLWSLTVLQLKDRLREKAMPVSGVKAALVARLMEAPVMEAEGRKDAPR*	RKDAPR*	0	1	SigP	ER	-	1
3481	NO16G01070.3	N		OTHER	,,	-	-	-	0	MRTDDLPTLRQTLQVLEQQHAALDAEEQMIESEIKKKKIEVNRNEARLKSLQTVSPAFMGEYTLLEEELEKQYEVYVRRFRNVEYLEHELDRLRVAEHAKQARAERRLRRMQQEVQAEEERRLGRGGKKAGVQGGSKGGGGVFAKVRFGKWLYFGAGEEESSLRTLHLYRITTTVWGATAIKPAAVA*	KPAAVA*	0	0	-	-	-	0
3482	NO16G01070.2	N		OTHER	,,	-	-	-	0	MRTDDLPTLRQTLQVLEQQHAALDAEEQMIESEVRGVLALGWNRRVVEVPRTHQNPSTLPAQIKKKKIEVNRNEARLKSLQTVSPAFMGEYTLLEEELEKQYEVYVRRFRNVEYLEHELDRLRVAEHAKQARAERRLRRMQQEVQAEEERRLGRGGKKAGVQGGSKGGGGVFAKDYDYRLGGNSNKASSSSIRRARSTARSVIRSQQPSPPPSSSSSHQPVEHLYQYPQHAQILGPGNRKASTASSILDMGTKRSSPSSLGEDTEGTLEGGGKRIVRKKRR*	VRKKRR*	0	0	-	-	-	0
3483	NO16G01070.1	N	OTHER	OTHER	,,	-	-	-	0	MRTDDLPTLRQTLQVLEQQHAALDAEEQMIESEIKKKKIEVNRNEARLKSLQTVSPAFMGEYTLLEEELEKQYEVYVRRFRNVEYLEHELDRLRVAEHAKQARAERRLRRMQQEVQAEEERRLGRGGKKAGVQGGSKGGGGVFAKDYDYRLGGNSNKASSSSIRRARSTARSVIRSQQPSPPPSSSSSHQPVEHLYQYPQHAQILGPGNRKASTASSILDMGTKRSSPSSLGEDTEGTLEGGGKRIVRKKRR*	VRKKRR*	0	0	-	-	-	0
3484	NO16G00440.1	N	OTHER	OTHER	,,	-	-	-	0.003223	MSPAAQHKLVSPFSSLDPSALPPPLMTAQGVPFHPIWQLIPALSPFYTSYEKHFDATASFIFLYRHTWVPLLATALYFAFCYYGPKAMRHRKAFDLKTILCLWNLSLSLISFAGAVRVGTHLLYLLSPWGGFSFRDTICESPEATYADNATGLWCVVFTVSKLLELVDTIFVVLRKKPLIFLHWYHHATVLLCSWFGHVTFTPALYFMAINYSIHGVMYMYFFLMAIKKVPQWFNPMWLTVAQISQMFVGIWVIVMSCYYKYFEGAQGEGMGKGCAIDGRMIVAICLMYSTYLVLFVKFFVQRYAGQQKRKGAREVAVVGKEDKATMTDRKRHMELNILASDREEVKDEFRVKKE*	FRVKKE*	0	0	-	-	-	0
3485	NO16G00140.1	Y	SP(Sec/SPI)	SP	4,5,6	-	-	-	8e-06	MQHRSGLLSSLLPALLLVLSHHHAPATADSTAPGNEKSAMPRHHHVMMNHDRALRKPHKVQEEGTHPATSILLTQCYEPSLASQGFTREVFPYCSILNEGTAVLYWAREGGNSSDVTDDTGSLILGLVTKGQGVGREGSWLALGISSQSMGMKGMDLGMVRWRTDGTIAFDDRFSRDFEPPTVDAEQSKLFLRARTYPLATTTSTASSPPSFPSSSSSAAAAAVSLSMKEAGQAFLTPQSIKDAGSSADQAAALVFSMPINNCKDEDEDTRIFAGRDMFVMWAWGELDSHDEPHQHGDDSMGGARVPLLTTPQAWTALHQKDDGASPTSDSVVLLPASHRSFTVALPPMALPTAETTYMCMFFQPPQDTKFHIYNFKLTDGQEDVNEAYVHHMGIYSTGDNTPAHKPGQPFECSRTPDMGLPIIINDRNSWSTPSPLAYQSVDAGIPFGKGYDKYWMLEVHFIYGNSAENKRINQAGFVIDYSPTLRQHDMGAFVMGAPATVNSLNFTSNLIVHPGQHSFDYLSYCPPGCSQRYLSEKEGKAPVPDRFILHAHLHMHTLATGGEIQLLRTPRNSTALERTRLYHRSIWDYNNPQGVTYASPGIPYLSGDSFLTRCTYDSSRETETVVYGPTTADEMCLSLVFYYPAPPTAPSVLCFDYEGVSSPSVDFLRSKDKLTVGQCQSAHDFANMTANPELRDTITMLTGLIHVDNAVMKEVKDGFNDSSLALCEAKK*	LCEAKK*	0	0	SigP	ER	-	1
3486	NO16G00270.1	N	OTHER	OTHER	,,	-	-	-	0	MPEPCFISSPDKEEIQNSRAEDLKPSCSCLHSGPACTARRPRVCVRIVGKAAEPEKRTRSSYLPEALAPAATSSSTQQHRARSSNMPETGGTGSSEDVGAPNCSSPSKRPPPLSNNPRPKSGVGLEPLTPSAFAALTTLPIFMHPQQSYYLTPAPARKQKRKKDKGSKEAGKSKSSSSISSSSSKKEGGGCSHDHGRGGHEHHHHDHHHSHHHRTHESAATANSTEAEDKETGRQSVSITPNACSGQGSHAHADDLCKAEVHKHGHHYHQHKQQQEQQQHYVLADPLPPKAPTQTLSPHHHKAIIDAAMVGGKPMTKWEAFRNKWLSGPSRPFAIMMLLTSVYLVAELAISVVTGSLALRADSFHMLSDVMALGTAWWAQVLAKKGPNDKATFGWGRAEVIGALVNCAFVLGIAVEIILSAAEQVLDWSKFGSARMEDQRMTSSFMIYMGITGLALNSLGMVIFGGHHHHVGGNCPHSGHGGHGHHHHGHSHGHGHDCGSAHPTTPSAHAGPSYTHADGDSCSGHGHKHEGKHGHHHHHHHHHHHHSPHTPVAEGPLASPRLTTALLSPSGGDVADSKGVELPSSRFNDIEEGGEGEEEEEDGLESQSQTPSQTPTHRHSHGENGGKTKKHVNLNMKATFLHLLGDALGSFSIIISGLIIRYGEPVLGSYGMLADPICGLIIVAIILFTTVPVLRQSCRILLNFTPKGLNLASLRQELLALPHVLDVHALHVWTPSSGAELQASMHVIMSSRGAKHEADEHLEDNTSLPFEKDETKQAPVPKGLTTTKRIRALLRAAGITIMTVQTEIIPESIAALPLPDGYRYRCLHEDESQAQYHHQETPSASAAAAAAAAGAAFNASSSSSSTSSTATSITGGAGVSASDPALSPALPLSSHCVEDDYVTCTITAATPHVGRGGRRAHFAASPSPTHARGGDEEEGSSRTASGGSSSSSSSSSSSCSSSSCNEERGHLAAGASVAVVTKGKMET*	KGKMET*	0	0	-	-	-	0
3487	NO16G00150.2	N		OTHER	,,	-	-	-	0.407138	MSHNSGLAPLPSQPPVTYCPPSLPPLLPLSLPLVPPPRPRNKVSITLAYEKDKNTDAVAGGYYGMHSKEWTVQQGVSPVVSPAYAWRGLRSKPSASSTSAPSSPSSTASPSPTRIGHREYRGEVKVAIRWSQTEPEFRPYVHLLSHCVARTQAICRPLYRLADPLVASLLDVFVLSMCVDVWYKGMLLPAYAFLTQNRSILLAAFLACFLPLALLWVPALVFFPITLLMFWGSFLLFLCLTPVGCALVWFLLASEPAQSKLLRPFLQICLKTKGVRGWFTLPCSPYSP*	CSPYSP*	0	0	-	-	-	0
3488	NO16G00150.1	N	OTHER	OTHER	,,	-	-	-	2e-06	MGQSWRRPESEPRIGKLECFVERARNLNPQSIEVVKDWPNCNAFLVFSLRLSRFHRAESSRKIAMQNELPQTAPIWREKVAEWNDVPYPPKNKVSITLAYEKDKNTDAVAGGYYGMHSKEWTVQQGVSPVVSPAYAWRGLRSKPSASSTSAPSSPSSTASPSPTRIGHREYRGEVKVAIRWSQTEPEFRPYVHLLSHCVARTQAICRPLYRLADPLVASLLDVFVLSMCVDVWYKGMLLPAYAFLTQNRSILLAAFLACFLPLALLWVPALVFFPITLLMFWGSFLLFLCLTPVGCALVWFLLASEPAQSKLLRPFLQICLKTKGVRGWFTLPCSPYSP*	CSPYSP*	0	0	-	-	-	0
3489	NO16G02610.1	Y	SP(Sec/SPI)	SP	4,5,6	-	-	-	1.7e-05	MPAFVLLSLALTVATCTTSAASLLRGQPTDRQLETVLDFPGVSINVNSNGETIVETPWGMVITGENGTSVHGPRPTTLGNLSCDTLGAWDTDDEPSCTKALPAFFNATATFGQGDKPRDRRKVMDDFCGTPCGNVWTAGVVAESLHCTPPGSQGQEQVDSNNIVDVSDGGVVVNVPGVTVNTSRGGGMNVQAPGTSVIRDPAPRQVQVEAPGAMGVDMAADAASSDAASTSKTEFANSLKSNDDKATNTSTSTSTNTTSTSTSIKSKPTYPADFPGLRMGCIKDKKSEEFCAIKRASIAAAASPACDFYLSCCYAQYARMFSAIPLTFVKEVEKACPGSTAFLEGDLCT*	EGDLCT*	0	0	SigP	ER	-	1
3490	NO16G02730.1	N	OTHER	OTHER	,,	-	-	-	0	MEEDPQQEEEEEDEMAVKCSACDQRQDALDNLSRKRFKINTACGHYFCDACIQREFARKTRGAFRCPACAKMGRDREVLRQSLETKTREQLLVEMDTKWRERVLEVYGKREEEFGGDEEAYNDYVEKREDLIYTLANRLFLDENEVKQAETRLENERKLNAAAVAKYKARREEDRRRSEKAVESYDRQWAEQVKLAQDRERKEQERKREFRLQVQQRNLGERDAVTIKLEEPLGRGEERRGKEEEEEEDDEEILRALDRGGKGGGMEGGWGGMSGASVFHTSLRVLVGDQPKIVEVEGGRAGGRVGGREAVAKASGWPISLRYKRCWEEAVASLFEMSTEARGRLGRTFYR*	GRTFYR*	0	0	-	-	-	0
3491	NO16G02910.1	N	OTHER	OTHER	,,	-	-	SP	0.629465	MQGGSSCCLITPTGCSEAVRRPFLPLPHMHRLATHRHLHHPYIHTHTAMSSRHDKKKGKHQPSGTGGVSALLDVFSSSSHATMAAKTAEWESKGDAGVVGDDDLSGIPTILKFGILGIICLLSFAIRLFAVVRYESVIHEFDPYFNFRTTKYLASEGFLEFLDWFDDRGWYPLGRIIGGTIYPGLMFTAAAMYWVLNFFNVTVNIREVCVFCAPIFAGNTAIASYLLTYEVTKRSAAGLLAAAFAGIVPSYISRSVGGSYDNEGVAIFALVFTFYLWVKAVHTGSMLWSALTALSYFYMVAAWGGYVFIINIIPIHVLALIVAGRFSNRLYIAYSTFYVLGSIMAMQVPFVGFNVINQAECAASHGVFILVQVYTVVTFIVKALGEQVIKRLVYTAALLFISMVAVFIVSMQLLGKVQWTGRSLTLLDPTYATKYIPIIASVSEHQPTTWTSFFFDLHILVPFSPVGLYFLFQNPSDGAIFLILYGTLSWYFAGVMVRLMLTLAPIACILSAIGISAVLRRFSAYLSTGSGMDAWTSWAKKPQQKKEGEESSSSSRPPAGLSIVVIGGMTILLCLFGYHATYVSSIAYSSPSIVIDAGRMPDGRRVMYDDYREAYFWLRQNTDPNAKILSWWDYGYQMSAMANRTVIVDNNTWNNTHIATVGRALASTEEDAYPILESLDVDYVLVIFGGLTGYSSDDINKFLWPVRIGSGVFPNDMPNEKDFFSDTGFDVGPLGSKTLHNCLAYKLCYHRFGEMVTEYGKPPGYDRARSKEIAVKNIKLTTLEEAYTSDHWIVRIYKVLPRPNVEAKKKSAAAKKKNAAAAGATKEQEEVEYIGCFSSESMFLGREYTGGAAGANFNLMRHVASQKGKRFFSMARGGPDGHGYVFDDLDHRGHPHGDMYGEGCERTCADESQAFCGCMDDFCAGPPAPGEEHNRRWAVYEMKGKKRGKKGGKRKSS*	GKRKSS*	0	0	TP	-	-	0
3492	NO16G01290.1	N	OTHER	OTHER	,,	-	-	-	0.30791	MQDALGFITSLALKPLQPRSLIKPLHASSTSNPESGSSRQEFIRFFFAAATGAMTAATILDHVPRYAQAVSADDVDSDKPQTVQTYLEDIDKYNLKCPEFPKNLEWVNTGPLSFQKDLRGKVVLMDFWTYCCINCMHTLPTLARLEKKYADKPFQVIGVHSAKFENEKDTRNIKEAIARYKIEHPVVNDKDMAMFTAVGVNSWPSLVLVGPRGNLLSIWPGEGNGEKVDSFIEGALAFYGEKGLLDNTPLKISRPTSVRGGLAGSPLSYPGKLHVDPQQPRLFVSDSGNNRVLVLDRNTGGLISAVGSATGEPGLEDGDFDSARFTNPQGMCLSADGRVLYVCDTDAHAIRAIDLEKKVVSTVVGNGEQGFDYSGGKAGKAQYLSSPWDVVLKPSSSSLLVAMAGTHQIWEVELPSGKASCYSGTGREAETNAGNRIDAAWAQPSGLALGGQALYVADSESSTVRELSLEGAGKTRTLVGGSLGTSLFAFGDKDGNGAKARLQHPLAVATVRGGTKVVVADSYNHKLKLVDPAQGSVKTLAGSGKPGLSDGKQGVQFWEPGGLASDPTDSDVVWVADTNNHAIRVFNVASNEVSTFALGKDVPKAEAGARKGEGGKNGEGDQQAQRSILNRRRARVIDLGPVGKRGSVQVQVEVPSDLTFTATRTSEWQLLGVATGGTAATRGVINKESTNRGSALVTIPSAATEGAVVEVESAVYFCEEDKGVCRTDGVVFKLQVTEKGPAKVVATHIVDKGQKSRVGPV*	SRVGPV*	0	0	-	-	-	0
3493	NO16G00910.1	N	OTHER	OTHER	,,	-	-	-	3.5e-05	MRKYVRSLGLLPTFYTFNDILSTEDWALDMVLPPVLAVIFLYPIKAPAETLRREEDARIKEEGQVLSSQLFFTKQTVGNACGTVGLIHAILNNKDKLEFASGSFLENFEKNTQGKTPDERAVILEEDEGLDRAHESAAAEGQSSQISMEEVLNTHFITFVEKEGCLYELDGRKNFPINHGPSSPDTLLRDAMAVVRQVIARDPEELRFTLVALSSAAGDDG*	AAGDDG*	0	0	-	-	-	0
3494	NO16G01000.1	Y	SP(Sec/SPI)	SP	4,5,6	-	-	-	0.090761	MGGLFCLALLLPAATDAFLLIPHLKQQHLQRPLAKTYQKHPRHLQSLLTYLNTGSITLLSAATADVHQGTSSSSSSSSSSSSSSSSSSSNPTEDLVVLTREAGKNDKLRKLLEAREFNILELPCIAHCHAEGHAQLQQTLETQVFDYIVITSPEAAQVFLEVAQTCPTYKPTNLVPIGEATGVLLKKAGAGIKFTPSKALAKVLAVELPEMEEEKVGGKEGGMKSRRTARVLYPASKRAAHTLEDGLYARGVCEEGEREAQGEREGGSRLFEVTRLNTYDTVPAEWSEADESRAKACRVVTFASPSALKVWASRVGMEFNVACIGETTATAARQAGWKEERIFYPREAPGIEGWAAAVEEALQG*	EEALQG*	0	3	SigP	-	-	0
3495	NO16G00070.1	N	OTHER	OTHER	,,	-	-	-	0.079828	MYCRSTPPSLPLWLSSHTGPRWASATMGTFICIKCSGIHRNLGVHISFVRSVNLDEWKTEHVEQMERWGNGRARAYFEAEVPSSYARPSDWSNVQQMTKWIRDKYEYKRFLPRDGSVPARQLVASSRNHEPSSSTSSSTSSSSRERKPRDLADLLDFTAPEPTPPPASIPASFPASSFQMEAPVATAAGPPPSLPPSLPVVEMTSSGKPKLSTDQLLSMFMNPAAPPQPQQQQPGMYGGQGFAQPGYPNHHYQQHRQHQQPHYQQYQQHQQHQQYDKHLSHHQHQRQQQQNPFEPPSSGGLGMMGGMGGGMAVSQQQQQQQQRQTHQDGFGLGVTSMMPPPSLHPSLPATYPPQQQPQQPVWSPQSQQGGGGGGMNGFPF*	MNGFPF*	0	0	-	-	-	0
3496	NO16G00070.2	N		OTHER	,,	-	-	-	1.3e-05	MASRRSPLAGTTTVQADNKKRLENLLKQPDNQVCADCPERGPRWASATMGTFICIKCSGIHRNLGVHISFVRSVNLDEWKTEHVEQMERWGNGRARAYFEAEVPSSYARPSDWSNVQQMTKWIRDKYEYKRFLPRDGSVPARQLVASSRNHEPSSSTSSSTSSSSRERKPRDLADLLDFTAPEPTPPPASIPASFPASSFQMEAPVATAAGPPPSLPPSLPVVEMTSSGKPKLSTDQLLSMFMNPAAPPQPQQQQPGMYGGQGFAQPGYPNHHYQQHRQHQQPHYQQYQQHQQHQQYDKHLSHHQHQRQQQQNPFEPPSSGGLGMMGGMGGGMAVSQQQQQQQQRQTHQDGFGLGVTSMMPPPSLHPSLPATYPPQQQPQQPVWSPQSQQGGGGGGMNGFPF*	MNGFPF*	0	0	-	-	-	0
3497	NO16G02110.1	N	OTHER	OTHER	,,	-	-	-	0.001782	MQIICDSSDPELHTQHRIPTTMITAMPARQKPRSCRPASFPASALLAFLLLPSSHAYLMPRVSKSADFSNPPQHRYDRAKQRPLTGASFPSSSVSVSPLAVAATSTTASTTNIKRELVGASKFVRQNPQSDRFKVLNFHHVEFYCGDATNTYRRFQLGLGMNLVAKSDLSTGNSRFASYCLRSNNLQMVFTAPYSMSVTTTKAPTPVAAVAVANGDELERDPNPGFDSKHATDFFTQHGVAVRAIGLEVEDATKAYTECIAHGGQAVLEPVRLVPAPMSGQRGYAVMSEVRAYGDVVLRFVSKHEGYAGSFLPAYTEEDISPPSSSSSRKILDYGLERVDHAVGNVWELLDAVGYIGEMTGFHPFAEFVAEDVGTIDSGLNSIVLANNAEDVLLPLNEPTYGTKRQSQIQTYLECNKGPGVQHLALATKNIFSTMRKMRAVSEMGGFSFMAPPPPSYYRALPKRLEGALTHQQLEEVEELGLLADKDDQGVLLQIFTLPVGDRPTLFLEIIQRVGCETPDPSNLGETIQKGGCGGFGKGNFAALFKSIEEYEKKLNV*	EKKLNV*	0	0	-	-	-	0
3498	NO16G01830.1	N	OTHER	OTHER	,,	-	-	-	0.332754	MISSSHSSLSLPFASPRPLTVTRTRAHDTGGFMACIGGPPLLATLMGMVLALLAFPGATAGPSESIRSSSLPSFKVMEILGQAIDLEKAGHKVCHLEVGQPQSGAPKKVLKQAETQLRSNRLGYTNSQGIEPLRKRIAQHYAERYTKKEGESNVPLQVDPNNVVVTTGSSGAFLITFLAAFDVGDVVCIASAGYPCYRNILNALGCEVVSIPVNENFKVTAAELDATVKRLAGKRKKVRGLILSSPGNPTGAMLTPAELKGLCEYCDAADITFISDEIYHHISYGQPEASALSFSDKAIVINSFSKYYSMTGWRLGWMVAPASFVPALNRLSQNFFLNSPTLSQYAAVDAFDCREELDKHVAKYAVNRAVLLEGLKEVGLHKVSPADGAFYVYVDVSDDLEDAVTFAKDFLDQARVAVTPGVDFEDPTTGLGHKRLRFSYCGATEEIIEAMKRLKAFWRTYPGRKNKQA*	RKNKQA*	0	0	-	-	-	0
3499	NO16G00080.1	N	OTHER	OTHER	,,	-	-	mTP	7e-06	MKVGGGSTRMEAPPSPLIPMPGASPQEEEEEISFFLASLATATTTTSCSSNSRTKKVTLSLLPASPDFMAFQGFVSLGPHQLPLAFSCETPGGRVLISSLRGDARLRALWEQGGWLSRTRLERCGDVASFSAELEDMLSTPPSSFRPPALPRALPDGRPDGRETKRSSSRSCTVPPSQYRQLLRELDALGWDCIHDISPSPSSRGPGGGEEGWMTLSICVLDAGGRKHEMMVDLPPHQSFSSPPTTLPRCRVALPPIGKEGGGKGGEGTGLLEFRPPLSSTSASSSSSSSPSSSLFHLQAAKRQFEESLRACQDFWDVMDDFDTYSWVMGGETERFRRHSTKRRLVLHAHASCVVTIDVSAPYKACDIQFIGPEATIRPWSERMYTHVGDWDTSKKPRENLEAILGISFPTPPAAATAAKRGGEQGGWQQEYVEECCICYAYRLEDEEGKEGGETPTLPCENERCRRLFHPMCLRQWLQTLPDTKVLGGHMAASHTLVGACPFCSDPISLAVPASSMA*	PASSMA*	0	0	TP	-	-	0
3500	NO16G00080.2	N		OTHER	,,	-	-	SP	1e-06	MRLLMRRGSELLRDRTEGRKGRHSKQSRIPHAIPSKHYKRSLERCGDVASFSAELEDMLSTPPSSFRPPALPRALPDGRPDGRETKRSSSRSCTVPPSQYRQLLRELDALGWDCIHDISPSPSSRGPGGGEEGWMTLSICVLDAGGRKHEMMVDLPPHQSFSSPPTTLPRCRVALPPIGKEGGGKGGEGTGLLEFRPPLSSTSASSSSSSSPSSSLFHLQAAKRQFEESLRACQDFWDVMDDFDTYSWVMGGETERFRRHSTKRRLVLHAHASCVVTIDVSAPYKACDIQFIGPEATIRPWSERMYTHVGDWDTSKKPRENLEAILGISFPTPPAAATAAKRGGEQGGWQQEYVEECCICYAYRLEDEEGKEGGETPTLPCENERCRRLFHPMCLRQWLQTLPDTKVLGGHMAASHTLVGACPFCSDPISLAVPASSMA*	PASSMA*	0	0	TP	-	-	0
3501	NO16G02150.1	N	OTHER	OTHER	,,	-	-	mTP	0.469858	MTCASTVLARLHNAACARHPLSRPMSHPMSPGVWIGLEEGALRTEAGSPRASPPPYVPVNADLGESETAAAEAAAEARDPSPCTAAVVHPTPCLGGIIGSPGRSTGAAVASPSRRAAAPPSHDDYDRVAVRGESPPVMETLDRMELQTGYESPQPTMLDKVKNGWDRFRAEWRILGVFFLLIVICFLLADLDVVVNWKMMSESKERMTYPVLRSNFDEHQSFLTYYTLPSDATALVLELPKSFLNTTPSRPVIFSATFARGAWDDSSSLLLLHEPAEATDHVVFTFNVTSDGSGIDIFREQYGVRSSSPDDSLAVELGTSSSRVATLPIVIDHHAGGEDAEGVEDGKTVAKKGSYVVDASELIEKGFFITDVTGAQDGRLRLDLCRSFPENLDITAEYLLPLDPKDPSSAVVSETISFSLALLPDEPLVGRAMDDRVGFFSVSYQDVGDHRLNPNVSASHKHLSEQVDTKVKLINRRRLLSGTNQSAITYFIDPTVPRQWRESFRQGVEAWRPAFEAAGFGPTAIRAILPNETGWPDDYQVGDLRYSTISWVIDMDTTFALGPSVVDPRSGEILKSDIIFTHGWVKHWISYIEVLDSSKDPTNSATGMNSLNPDREAAELRELLGLGKDEGKELHHHRDHNHDHDHEEEARTLAGRPWTNRHPSRRTTLRHAHRHGRCQEARAKFDISPKLARLAQEMTNGEGFVPDELLHAGIREVIMHEVGHTLGLRHNFKASSGVTWEQTQDIRFTAKNGLSISVMDYLPLNIVSGRAADVKVDYFSPVIGTYDMMAIKYGYSEIPDETHGMPHAQLTALADQNLLFATDEDDASPLGADPYVTVFDFTSDPAAFYLDRLALVSELRENLLDRSVFAGDEFTRYAAAETTLLKAVLSAGSSLTKFIGGYTVNRARRASAGVAQDPPLAVLSPEEQQKALDGILLILTDDESKIFPQAEAVQFMLQKKGQCSGLYQYCLARSPVDVVKAIDDGRTKLLTQLFAVPRLERLRTADWILTATQETSFSVADLFTQTTTALYGPNPGASLRAAESRNWNLQIFWVELLLELAGATPEQLSREVAALAAAQLFFIQESIEGALAPEGPVTTASQAYPLFRMVLVKLREKSYMKGDA*	YMKGDA*	0	0	TP	-	-	0
3502	NO16G00500.1	Y	SP(Sec/SPI)	SP	4,5,6	-	-	SP	0	MPLLPLLLPLLLSLPSALAGWVDPDSPLSARKTHSYRDPRLPPLKLVMSDEFNVVNRTFADGDDPTWTAGDHSDDARTSVGKGALIFYNHSYVSTTDEGYLKITTTGEATKWKGFNPFTKKYEVFEKEFRGGMVNSWNKFCFSGGVVEVRLRLPGKSDTGGLWPAFWLMGNLGRATYEHSTNMMWPWSYNRCDRDRQEAQEISGCDRTTHWDLLQNQGRGATEIDVMEAMPGKQVSKGDMGDLGVGLPYMSSTLQISPGVPKNRPVPGKNFTELGADWSWYDGLTFGETSKMNMYFYGTMLDKTQKDEPAGRSIRQVYQADAVSALTPLSSDHWESFHTYRLEWMPGTEGYLAWFLDGKKLYDIPAFSVQGATGAQIPEEPSYLILNTAVSTTWGFPQACPEGCACDCFDCAKPECRCSLPVGLCEMLPASMLVDYVRVYQLEDDERHFLGCDNPRYPTRKFIQAHRWRYQRDDEDVPLLPILKGTGACTGEDDCGPGGACHARKKTCVCREGWTGPHCKQKAYHDDDARGKVYLTIRAPSMPPVTLAGSLVALGVVLVFAVWMSVKDREKEEEEAAEARRERERGEGEGWNR*	GEGWNR*	0	0	SigP & TP	ER	-	1
3503	NO16G02660.1	N	OTHER	OTHER	,,	-	-	-	0.00189	MNAAEQALTGMANMSLADSISGSTSGRSNSSSTIDKSQPPPQSAPPSSASTTGAGAGGAAAGVGAEAAAVAAVGLEELGGMSPFEFFVEEVEREDDVYLRLHAYRRIRVIAQALGPEQTKRVLLPFLEEKSCTLKDDEVLLILAQELGQPAFSSLVHTPTALLPTLTNLAGTEETVVREAAVTSLLTVLSSLPAPVPEGLSTFVSLAQGEMFCHKVSAAALFPALYLKLGEPAGAGEGEGEGRKEQLRAVFEAFLVNDDSPMVRRAAAAALPETIKALPFGLLCGWLLPIWSKLAGDDQDIVRLAAIEATLPVAKALHHKGLNDKTPHYVLPLLRHAVEDRSWRVRQALARDYAPLSVALQGEGGQGATEVLHHDLLPGLVALLQDNEAEVRTAALTHAYAAYCPLVGPRLFAQHLLPCAHLLMHDSLPGVRLALATACLDLAPHLGQAAFMQHLMPVLEMVLMDRNAPDNVKVRVHILSRLAVIGPWLSSSSSSSSSSSSSSSSSSSSSSSSTTTITGLSSTPPPSPSILRILLDLREDDNWRLRKAAIEALPVLAEYMPSVDHTLLFEPALLPHLLSAFQDRVSQVRMAATGALNHLARVAGPEFIRSKVFPRMKELYHNAAFYLVRSAVLEASKSLLVGGETSPSLLDDMLALILEATHDKIPNVRFTAAQVLARLSPLVDPSSLRSSIQPCLQHLAASDPDSDVRFYAALALEEKEEATLTVTSVATPDDAAASVVAAGAVEGGFEVRGMT*	EVRGMT*	0	0	-	-	-	0
3504	NO16G02920.1	N	OTHER	OTHER	,,	-	-	SP	1e-06	MPLGTGKEPVAILVEVTAKDGKYEELKAALQTHAATCLQEEVGCTRFEVLVPVTREGAREKGVGGRKLWLTEQYTNEEAVAVHQGTARMQVLGKKLGELTDDIRIVYGLQA*	VYGLQA*	0	0	TP	-	-	0
3505	NO16G02750.1	N	OTHER	OTHER	,,	-	-	cTP	0.284591	MHTAKHYTAAPAAFLAHARGLTSISVLPLFPPSLERKTTTRLLLARLTSCLSSPIPLHYHLHHPRRCTSSFIVSPFNSFLYYRHYPCRRHACFASSIPNASTPTDLPNDPSSSSSTIAIEHDLTQALLQWLKAHASSQASPCSPPTPPLLGVRPSSIPNAGRGLWLNPGQSASKGDILTLYPGMMYEIPYDLDAVVSSEDAFSAAPPEFMCGNGYLLRVKVAFKDILCDGRPEGISAQLFRARASREMERQGMRVCTRWLEEEGGSGGGREEGEEGGKSMRCLGLGHLINDPKGSECKANVVFKTTRLTADSNPPSLPPSLLPHLPTLSASGDNRMERVVVAVVALEGMEGGRNGKELFVNYGQDPMSVGREGGRAGGWEDNVQEMKRQE*	EMKRQE*	0	0	TP	-	-	0
3506	NO16G00350.1	N	OTHER	OTHER	,,	-	-	-	0	MDMSVAPGSWGGSGQTSNSSSSSTSSSSSTSSTSSSGNTTTASGSDRDSHVDAPLPLMPSRGSFSSSSSSPPVSTSSPQSRSPSIPPSTGGPTIFLQDDVSSSPPRSYSSPPNPDAALLLAKGRDGRTAKSEGYMSASQQRQQQQQQPSVHQQYQLSRANLLPPTPAPSSPSPSELEMPEDIYVIADSANLFSGAQMVEGKRNMDIKVNLATTLPLIDDARPIKQRIVVASFPERNNRMWRYFEQRRYQIYVKGEETEVDDELAARICGVLTHAPDETGGRRVMVFVTGDGNAHKGQHSFPQLVILALQRGWTVELVCWRSCLNPLYETLRNDFPTRMRLRFLDNHRNEITFRKPRMGGGHDHHHHHHHHHQQHQQHQHGGHPPHVLHMMLGEGREGGRDGGYGNGGAGGGGREGGHHLGHGGAFQHGSFLRNSGVAPLGGAFGGGGGKGGGKGGGRGGLYGSVAGVGGGVREGGEVYDQYDAYMAASSNSPSGLPHYLQGEGGREGGRGAGGLGQLREWRGRGSRCPLGYGCSGDGRGCAHFGRGGRGGGRGEGAGGVSSAVDVASSWADYHHQQQQQQGDGREGGPVAYGYHQHGGRHESGHLDQQQQLQQQQQQQQRYWPSPSASSFSSSRSHHHNGFATPQQQQQQQQQQQQQQQHFDSPADAAPSSSPSSSSSSVPHPHGQAYDSLASHNYPTPTSLPSSSSSVDSNHPPPPTPAPWTLSADEHTPSLPGAVGKGPPSSNGVAAASPTGPSSSATPSPPT*	TPSPPT*	0	0	-	-	-	0
3507	NO16G00940.1	N	OTHER	OTHER	,,	-	-	-	0.407681	MILSHPVSRCCLSHVRRHHLLLLPLPPSSAITPASFTRPYSTSSPPPRSPRPFRVLGLQQVAIGSLDKAGLSKLWGEVLGIPTTGTFRSDKENVDEDILRLGAPGSPWDVEIDLMQPIDPSKSPKVHVPPLNHIGLWVHPLAAAVEYLTAQGVRFTPGGIRKGAAGHDVCFIHPKGSPAMPVSGEGVLIELVQAPPKVVEAYEEAAAAAK*	AAAAAK*	0	0	-	-	-	0
3508	NO16G03120.1	N	OTHER	OTHER	,,	-	-	-	0.000217	MAPFGPSPRHDLGRESSGNLNNQWDNQIPSPAMISRNVSKASSTHSASTRHLKPVKGIQDRDDFHILLFASFCLCFNAAFTNTVTMSSFLELSTAHVTGLVAKTSIALADADFDYVYLPAVTFLFFLVGSILSGFTISYDTFYLGRGYGRNLILIASLQGLALVIHQLKAIPSTGRHEFLWACALAMGCQNGLTSKYSGNTLRTTHVTGPTTDLGIALGHLLKGRWEDLWKVKLHTTAIIGFLLGGVGGRLAYLSIQEMALLFNITLLLVLGFMHLTFLSCQENTSILKVAASRRDIKVHRFHHRSRSSLGLPPSLPLRSVSFPLATGNLELAYPQGEEGGREGGRGGGRGEGGGEGGRLSPCLIFLSLTRRPRLLLGGGREKGGTGEKAGGGGTGEEEEGEGAEEEGIVVIWGDGAAVRIAVTEEGRVGRGGGGGGGGGGGGGGGGGGGGGGGGRKEALKDDGREGGRKGGSDLEAGRFSLIETVGGEEGREEGSEGGPSIPVSLHSMDSALTHVANEDEEHYQARVRRLEEEEQEKRRRERERERKGLFSLGGVMQRLGSFLQRGERSEVEKEREGEEVKEELSLTASVPRALKEGGGGRKEGNGEGQEERGDESDSESDYREAERDADFDVYSEMDVAGDIQEEGEKEDGREREEEEGGM*	EEEGGM*	0	0	-	-	-	0
3509	NO16G03080.1	N	OTHER	OTHER	,,	-	-	-	0.053813	MVSAASSAPPSSWRKRWLALFVTVAMAGLVVGLIAAFKPEAFNGHKMQDGDALSTPGGVPSTVDKMVETLPTTATSTEKATAPAASAGPAAPAASAAPAAPLVPADLVDKPQLDIVKNTNADLLAGLLNSQSKESVSSSSSSTTQANDSISSDKQKEKGKFLQQLVQATSILGATTLQGGCMPADGMELRRMVEDPNACTIITLRPGKVYNVALEGKADDITVRSRKVIIGNPISLPTIDGTASKRIFHVVSGGSLDLQFLRTYRGSGELIATIPVLRGGTALVELGGRISAFGVVFTNAPPVGVPPFLVGADLSRAVRVFGGQIFNAGGIMTITLSHFWVLQPGVLLRELYVVGGDVLMVSGVAVFSGCTFTNSQLFLNGFGSGYQVAVLAGVLICSGVTFTVNMVGINCTGAGILSFLGGGVAIFSGCTWIANAGALSYFGSGIMIFEGGGVLVISGGAMGINLGVGTQIGTGMMVSVGGGTVTATGLTQEVSSGADFTAGSGVFNWNGAGSAVYVGFTQSRSIGAVGVYSTGGGVSMGSGDLVIVGAATANNFGVASVVLIGANWFLGAGILVEIACPFTINAGVLFATLIGIDGFVGAGTAVVGWSPHSINVGKAYLNPNASLYVVNGAKVNPAVTSFKIGKGGSVTPLGKNKTRLLLPEEEEVVASAAVASLNILKGANTVNDGTPSPLLAQLQNSALGEGMLPFETVYANVNGDGTTCNACGFEGDMATQFIGNAAGACSNTESAGASCSLPGVQVMRGDGQTGPLPSWMLKAAGHFDKSSGKTTPLDTSIISAVFKVGCSPTAAKDATTTLTHCLDAAAVINAIKASLGTDCARMNLQAKNAMMHPDIDMQDNWANYFADSAHTDVYDLAFTTHDAACTTQVTEWVKGFAPEEFLGTLDAPGNVKLEATDVTLEMQHFVRGMDLHGAAKEVLANMVAAVADTGLPTVLVQGMDEGTGSAVGRFALPKVASGSTANVALANFFDDKPVAMELTTKCMAVAAKDAVVALGSFKPADQLAVQIPAGTSPGTYSLRASQNGLFWCSQPIDVY*	QPIDVY*	0	1	-	-	-	0
3510	NO16G02190.1	N	OTHER	OTHER	,,	-	-	-	0.001173	MSCLTYWMTRRGRGRVESFQFRQISSMLTTTNLLAFTRSTGACQGQGRRHRRRRSHTPFPVVVVVSGQGSSSSSSSSSSSSSNRSSSSSSSSSSSSSSSSSSSSSSSSSSSRGKTENQTTIYRSSSRFRSSNSSSKFTCQQALPPQEEAALPPQEEAGEGLTIWWR*	LTIWWR*	0	0	-	-	-	0
3511	NO16G02900.1	Y	SP(Sec/SPI)	SP	4,5,6	-	-	-	0.045168	MPPPRSFPGLAALFLLVVTAHAFFPFQLPAGPRRSPPAASPSAATTAFSRIRAATGTLEKGAFGRFSSSLLRPFLSSSAKASMADAAAASVAAAAASSTEAPKKKTRRGPHKPKTNSTSTVAAANIVSAAAAGTSKKGKTQKPQSKANAALVTAAGEIKKLVSATAAADGVILAPGEKRGPHQPRPKRTPLPPKQKKQQKPAAAATATATSAKVKDEVILLMTGPKLLRRNFTSDAAPLPPSSTYSTKALKRQQNMAALQGAIKEEKDGGNVQGKVVFKRELPAVARLPDVDSVEVRRKQQLLKQKEEEAAAALAAVPLPDPALKSETPKQSQHKKKKEAAKSTAEASRAPVAKPSTTPTISKKKTAAGTATAVDPIAAAASKNKRKTKGPKPANATLPAVEAFITSLPLTPNSPRTRNGQVAGISPRPKAPKGSSLPSSSLSTAFPPVSAKHPSQRRPNTTYLSSSPSPFALAKSTKKMYISRRGEITTPGTGNGSAFALASLLSLKDGSTVTPAELRGVVNGCLRRQDWKGLRQLAGSDNGLPVTKDLLDMMVTVTAKAGKSRTARALVDLMILRGIVLDMKSYNALLPAVLAEAPAFLQQEAVDTFLKDLSRRGLSPDRVTFNTILKHHASLGKEALALETLRTMSKTAGVAPDVVSYTTAISACGRDWDGALRVLAQAEGDGNIEKDARLYTAAMRVCASAGKRQEVLDLFERMKAMQAAQTEKGEGKRRKLGGKGESENDLLSMYIAYNAVLEALKMEGDWRQALKVLQDMRQSGLTPNSVNHNTVLDAIAEAGESTEALALLKQMKAGGTKPDKRSYTAVIKSMVKTANIIQGRELFEEMVATGITPDAVTYTTLMELYGQAGNKEQMEQLVQQMSRKRGFPRDVRAFTAVIRAYGRAGLWREALELLGTMKARNVKPTVVSYGTAMAALAASARHVEAFELLETMKREGVEPNQVVMEWAIEACRTAGRLDKIVQLQWKRLTT*	WKRLTT*	0	3	SigP	-	-	0
3512	NO16G01600.1	N	OTHER	OTHER	,,	-	-	-	0.000408	MEPGMLMQCDAPNCRKVYHKPCLGMLAGGDQFFCPRHRCAICRVSEAELAAKSGKSKGAISGSKGRGVEVSGGDGGEKNDRGGASDVDDDASTTAAGAAATAAVTDGKPNSSSKKTSTSNSSKRKLANGSGSEAMHPVLWKCGSCPVAYCPSHLPPGLAPTGRQKYVAGDDSNQCSHCEHPAPRIQLAVLLERSWARLATNYLSLPFMRPFLNGAKRPSQKEGGREAAGWERPLDIVEIGSKIRAGHYGTADEYLEDLFTLREQTVAFLQAAKPAEKAEKAEQLQQQQRKTGGLVEGTYAPVLEALDTLRGNAKRYLESNRKEIVKAEALVEEEEEGSTPGAGAVAAATAAVATGPGIGGGVAWRGELESLTKCGEVGEYSPARTLEEWVEYVRKAPMIHVASQKPFPVLSEEAEREDMEKGEIARVISQMRFEDTWPHRSTLLQRDHLQAALEEQAGLLRRCMEGHALLRKSIAEEKSVVMEFSVKKRRRREGGRDCGREEEEEEGLEEDDHFVTMGDMHIVKELQISNGNLRARLESKHGLLQQREGQLWAARRAFEDVQEQNVRLREELAEARARVGGLEEKIKKRKESEVPMEWVMGRSVEGTAEGNQREVGKERERDSVSAKLQNLLQPQHQQQQQQQQQKQQQQPQLHQKEGEDYDDDDDDEEEEEQQQQQQTVATSPSTTPTTLSTLPEEQQLHKDVNKDGDEEEVEMLGSASPPATVSAATTTINSSSSGGSGGVEMEGEDANNSF*	DANNSF*	0	0	-	-	-	0
3513	NO16G01370.1	N	OTHER	OTHER	,,	-	-	-	0	MGDDPMKLQLMKNSNGVLSTELVGVDDDMQTFSYAYKFTTNQAGFLVRRYDVFDADKCKPPATWLDNHDISEWTPACKDFQKQWQQMVKDELLSCRKDLLANTLHYFRDLYKSNPDTKEALKDLMLVDEDDVDSVVNNFAGEFKKSKVTEKIWKSIKL*	WKSIKL*	0	0	-	-	-	0
3514	NO16G01120.1	N	OTHER	OTHER	,,	-	-	-	0.01479	MDRFLLVARAAKALPVACGGRPTSATARNAMASFTIARSSCAGRVVSSRTTLMAHRPFFLCSRGVGAGGGREEETLVVQPFAVNALNTPGVRQGCTENRNIRLSRFVRHFASSSTPPPNPPPGREGDSHKHKTTELYEDAKDKAEHLWEDTKEAASEAKETLADATSVAKEKLQKTSGTVAEKVKDMTQTMKEKAQEAKGKVKDTKESAKHKAEEAYDTVTEKLGTTKQSAREYQKGLEETASETMDAAGDNVHLKQKASEAKSKAAHTLDNAQDAVQEGMKDAEDYLEGKSEQASEMGEDVKDRASRAKEELKTSKDKK*	TSKDKK*	0	0	-	-	-	0
3515	NO16G00900.1	N	OTHER	OTHER	,,	-	-	-	0.020872	MASTTTTTATALREVMASLECLSSSWSSSSLSSSSFQSDLEAALTQARTLLSMPSTSPYAVVGFLVFFLRDVLPRLLDKDADDKEFQEREQRQSPQQQQIVQSVLLSVETLLNCRSSNSSSSSSSSSSSSSSSSNSTSSNDSSPSYAKWCIFVSLSDSLSSSSSFSPSLPSSSSSPFSSSSSSSTPATSSTNDPSQHNLVKSLHSSPVTLALIIKHLELFLAPATGALESMVLELISSSSSSSSSGNVATTTTTTTTSSYGDTGSFSLMIHKEATIRALIDRILQSLSLLPVRLANLLRRDALPPSLLLPSLYTSLTRQILVLFLELSSPPPSFSLLWGALVHKACKMGQADAVAAVWVERIMLPSPPSTPSSALLVESVPLPALEPILLAVLRRLLFLFFPPLSTSTTISPAAAAAAAAAAHGAFQRGFLPSLLLPSSDAAPALQTILINKFLLSPASLPSSPSSSSSSSSSSSFRQRHRPAVLLIIHLLGASLPPSHLPSLLLLPIVSLWKERHFIQKFDTGHQDLVTYALTRALTLLHSKCSNSSSCSNSSNSSNSREMLEGCEGLVSGILEGVSAHLTSALDPIREQGMRVGESFAVVMGQDLRFDELEGRRDEDEEGREEGKDERVVSAKKEEGGEEKEKEEEEEEEGEGDLLEPLDLSDDEADLAATPPPRYLRRLLDSLRLRDEEDACVKITAALSEAATLIRRRPVDLPDLCITLTRELLTMENRFNFSNFQTLKEQALVALIATVPDKVGPVLSTLAYDTNMSLGTRLDALELLRKGARDLGDDPAGGREGGKRLEAGECGVRVQGKRRLVPERGKGEIGTSITSSDGEGNGSAISSSSSRKATLESKTRRWGYRRQAPPAVFRNQFAPVAAQAFFRPLLHEMLLSVQAPSSGPLTVALSSSSLPSTTTTSSSFSPTAPIIAPLPPLIPNTSLTPSSLPSSTLSSPPLWARDDDQALFFSHTLHTLATFVELSGPSSLGTSHLAADLLMVAWPFHLSRFPELRRAVLLAVACALTFIELGGLGGREGGREGVRAVMEWVVATGKEDPDEECRKLAGLLMGTEGHRQRRELGLG*	RELGLG*	0	0	-	-	-	0
3516	NO16G00380.1	N	OTHER	OTHER	,,	-	-	-	0.002706	MALAHIADHCERLTELDLGGLHRVDRDALQALFLTPSAASSLSCVSLARSAASDEVVEALAQTAGTSLRRLDLNSNGRLTDASLVALVQCCGSSLEEVDLSFCRKLTNEGLGYLADSCTRLSKITLWGCTQVTDVFLKGHRRDRLVVVGRGGSGSRIALEGGGGGK*	GGGGGK*	0	0	-	-	-	0
3517	NO16G01670.1	Y	SP(Sec/SPI)	SP	4,5,6	-	-	-	0.000382	MARIPCRRLDCFLLLLLAVTPYTTPAAVAVASIPTPSSLPVLQSPLKKGRQEPPATPSRSTWDIKTFHAFVKARTGGMCAALAGPASSTSSPTVYWVLRGQLSNPFTGDVIANVRGLEVLYLLGYTQAPDIPKISKYQTLAIAPLPPSVSHALPGTRKCLHLPEPQADNSNKAKAETKANASSSVSKKQPWCAVATTISAKTFRYFEPLTNQPLLTFRPGPRAKPRQVPLAVTTTQAVSYVLSRSGHLHLVAESVTGGLMAVQDQGAGPVCKAKRSKLLSLFFPMPAPKTFELSLLMWPGSKRSNHGMSSGSSGSNGVEDGGGGGGGFPWGSIIQFGASSAQPACRELYALSTEPASKQQGRRPRMKYLRYGEAPHWCGAGRVCHLALKGTRYDRLQDIPREERQLFFPNTKKGLEGEEGGSLLAVFPPGSAQEFLDEAERVRRTQRKRFIFF*	KRFIFF*	0	0	SigP	ER	-	1
3518	NO16G01630.1	N	OTHER	OTHER	,,	-	-	-	1.5e-05	MEEADTAHLRSLAALAPAVFFPPERCDRQKNHEANLCRLVRSEDPLISHVATGILLKGLRDAKPGSSKGCLTEVLSPYTPSHGRVNIERHRLTNTLEACRRLVEEVCCPEIDPELRHDEKENGVDGDYLCHTKDMKATKVYIRQVVARALPGWQEAALQSYVVSAAAARGIDAEEGEDVELPLIWVTSLGLVLRRSYHEPEEEDEDDVEKEKEKQCLAKMLLAWCQTCWRVIERVGIGGVEARRQVLELALALLREAEGDAQDDDEEERCRRKAEKNVIEGLIALVRCAITKSNSIKKRHRSNLNTEEEWDEEVAVTPTPPVATPPCPLLLPLQAHNLFNTHMALWSKLAKLIIQRRNATDVDAGVGVGAVAVAAAESSCFSSSPSCSSSSSVERWETLFLCLLQSPICEAHFGIQRGGGGGGGGGGGGGGEGGEGGGGGGGGGGGGAGGEKEEKEEEEQDSRLRLLLVEKLVEDDNRLIGVLKDLLLVNWGLRMHTLSSDEGQRLLPPFLAGSDPAALLCTLLEKLPDGSAEQLFLDFLLSNETCALEYLVRITKYTVWQQQQQQQQQQQQQQQQQQQQQQQQQRMVHSFLQRLSQRLESLASRRLLPFDPSALLVRLRSLQAPWHVDA*	PWHVDA*	0	0	-	-	-	0
3519	NO16G03260.1	N	OTHER	OTHER	,,	-	-	-	0.061295	MGTLSGAVDETKPQFTQYSFSLPHSSNLPPYLGKGSGNPLFAGNSSDNFSFILAGAGGKKQTISAMAIKRANDRVGSMTGRGVLRYALTILALVLTSPFNQGGPVEATTCPLSLKFKTSKHVVGKSIKVTYMLANTGYEKIPGAAIRIGLPSRNVTSSIKASKARKAQDLAIEPGFAVYWLNVDLPRQKRLRFTVKVRLATKTCFARTISFPAYVYLIDSVNGSATCPSAATSIDVHVKGISSKRRPCRTTPSPTAASNVTQSFLLIGVGEQCLEAGRKAPFENRRDLTMAEAKPAMTYDEEVRSFVQDQDLRALQTAVINTPEDCWQYCSTFGGTPAPFYFNWNRDTNTCFCCDGTCTLVRNPAFLAFEVISAAPPPFNTTSPTMAPSASPTTGSPTISPSLAPSASPTTGSPSSSPSLSPTGSPSASPSLAPSASPTTGSPSASPSLAPSASPTTGSPSSSPSLSPTGSPSASPSLAPSASPTTDSPSASPSLAPSASPTTGSPSSSPSLSPTGSPSASPSLAPSASPTTGSPSASPSLAPSASPTTGSPSSSPSLSPTGSPSASPSLAPSASPTTGSPSASPSLAPSASPTTGGPSSSPSLSPTGSPSASPSLAPSASPTTGSPSASPSLAPSASPTTGSPSSSPSLSPTASPSSSPTTAPSATPTQSPSLSPTTSPTFAPSLSPTMLPTSAPTSPFNITLINVNQSETGLDAFMSSAQARWQSIITAEAEDVDLGQTDLTGGRFAPYTYSGPVDDIIIFYELGTLPPGVLGSAGPTLVRTNNSQPIAGTMRFSIDFFNSGDITEDVILHEMAHAMGFGTVWDLIGCLSTACDENTPAPVTYTCENGLAQYALTNCTTLHPNLTIETSTGSPGSDCGHWAEAYYKTELMTPSVDIAGLESSPLSRFTIGAMADIWDSVNYAEADPFSCSVGIESVSQAQSDDAPTSEMLYPVNSGEVILSMAQAGRTIYDYQLTRLSEEEKQAVVEALASLGKTIVTIGPDRGRH*	PDRGRH*	0	0	-	-	-	0
3520	NO16G02060.1	N	OTHER	OTHER	,,	-	-	-	0.04854	MMMLAGCRSAGSGSSCRLLARAGAQAGATSPSSPHHLHPSSTTTNTAIASALGSRRHISDKLFIRIVPESTTTDSLHDFFRSYGPIRDVRIVTPPREDRPPYAFVEFENVKSALAAMEEMEFRRFAGRLIFPIFHAEKSSNNSSGGVRGGWGSKDGDRRGRDRRNQGKDYYYNRDSRGGKGGVEGYQNSTSLNSSNSTDRKGHQQPQYQHQHQHQHQNEQRRQNQRQPAVAESGERWAQSTAAVAASSAETPAVAEDLEGTFTSGKSGTDTQGQPTGKNSGKKRGWYRKKKRQAEGGGGGGGGGGGE*	GGGGGE*	0	0	-	-	-	0
3521	NO16G00540.1	N	OTHER	OTHER	,,	-	-	-	0	MTDDKPSGSSKSNKSGKNSSSRKRERDSSLPRGSSGRSSSGSIHHHHHRNDRSDRSDRNSEKEKKQKREKRRGETSRSPSPSNISSAAASSSRHTDPSTSSSSSRHHHHRDRDRDREKESESQHRRRGSGGGGGGGEGGSSSRRRSRSRSNDRSRSRSRSRERKEKRSRLEKKKERPDREREREKGRDRDGGREGERGERKREHRRGGNGGGGGGGGGGTGGGGTGGEAEKEEKARAASTASAAALSVIARLNQKMQQKPAAIVVPSSLPSAPPAAPGQASAALAQFVAAQQLLKQQQQQQQQQNQAGTAAAVAAASTLLASSSPPSASAAPPATTTTTEEAGQGGQGGQEVEDAEAVAEREMQKRAERIRLFQEERRQKEAAAAAAAAAAAAAASTTARLAQAALALTGSVGGKIGGGIKGVKKWSLEDDGEEEEELEGGMVPSERRSGSNDTPSSVLSVEKHLSLNGMEEDEEEEGDPLDAFMSSLERNVEGGRERQDGGEGGGVRAQAEMYGAFGTGDGIGGGRTGGRAGGRRGKANGGYDPLGSNTITMEELFGGGRGVGRGEKKETGEEEEEEDEEKLEADRQAFLAAIRGEPAPTASTTTPAAATAAPTPAAAATPALPPSSTSTTTMPLPPPPTSSATRLGRLFQSDGDLEDEDEDALSRAAQQKTSLEILQEQVKKKELKPVDHSQVAYLPIRKKLYIIPRALHGLTDTELASRRDLLEIKVRGKGCPAPLETWEQSGLPERVLGLLKKWKLLEPFPIQRQALPAIMAGRDIIGVAKTGSGKTLAFLLPLLRHILDQEGTYPLGEGEGPIGLIMAPARELAVQIHLEAKKFCRPLGLRCVAVYGGAGIGDQIGELKRGAHIVVCTPGRMIDILTMQAGKLMSLSRVSFVVMDEADRMFDMGFEPQIKMILTNVRPDRQTVLFSATFPKQVETLARKVLAFPLEILVGGRSVASDAITQYVEVREEGEEKFMRLLQLLGVWYEKGNVLIFVDTQAKCDNLFADLMKSGYPCLSLHGGMDQMDRDSTIHDFKSRARTLMVATSVAGRGLDVPELCCVINFSCPNHLEDYVHRVGRTGRAGRKGTAYTFITPEEDQYAPLLYKALTQSKQEVPPELRRMAEAFQEKVSQGQAQWAGSGFGGKGFTFDESEQTDAQRTAALQKRQYQIEQGDEEEQEEEEDQRKKQASAAAAAAGAAAAAGIGGGGAGASVLPSLAGGGGGGISAALERAKALAEKLKQGGPSVTVVPSAAATAVTPSASSPPSASPSSTSDALARARAVAGKLAAAVPSFSSAAATAGAAGGGSSGSSSITAADAVKAALAIAGGKLMSKKETEHFFEELDVNDYPQQARWKATQKESVSQVQERTECSVITRGRYVAPGQEHTLEAGERKLYLLIEGKTELAVRQARREFQRILDEETLRVGARPQFGRFHVPFTTTTPSIPHYAGRPQEGDVHIPLSSLPRFSAKEAVNFRWAFL*	FRWAFL*	0	0	-	-	-	0
3522	NO16G00760.1	N	OTHER	OTHER	,,	-	-	-	3.4e-05	MRAQPIDGTTPSGPRLTAASEDYHPTVVITSLMNILRDSSLSAHHSMVTQAVVFIFKSLGVRCAPFLNKIVPNLLYTVRVCEHGLRESIIQELALLAPTVKHHLRPFLSPIFDVITDYWSEYLEQCVSVTENVALHLREDFKLYLPRVLPLLLSSLSAFTASSSFSPPLSKSTAVTTSGLTSSPSSLSSSLPPSSSATLTSKPSVPPTTTKNGRGVGGEGGGGGGGGEGGDMGGTSSSSSYLARKHQNLELVLRCLTVLRPVLLQEQLLHLVLPALVTLEGSFEGARERGKEEEVAVFWQVRTMRTLAHLVRPAAAQEVARSMACPIMHMFYRVLSQGGGGWGNGRSAGGVTVLPPEGGEVGVVGGLPGELREAVMDGLVIMATQLGPQLGWVEEGGGRGELGRGRGRRREGAARVTVEMDQQALQEEVIAEYLGLSNTGREEVGPEGGGEGGGEVGAAGGMQRLHVNQPNLQRAWDVSQRATGDDWVEWIRRFSLELLRESPSPALRSCSALAQVYPPLARELFHAAFVSCWFELLEPYQDHLVRSLEVAFRSESTPPDIVQMLLNLAEFMEHDVEALPIDIHILAELAQKCHAYAKALHYKELEFQTSPAACVESLISINKKLGQPEAALGILKYAQKKLGSEIVVKESWLAKLGNWSEALGLYEERAKKAEEEGREKGRGEGGTWRPCWG*	WRPCWG*	0	0	-	-	-	0
3523	NO16G00260.2	N		OTHER	,,	-	-	-	0.105154	MHNSAAVSSPPPSVPCNPPPTITLGGVTKKKFQPRAPLIKKEPPSFSSSDSSYPSPSSLATTKSSFRRAGGGGERNGEGSTTRGGRGGGRGRGRAGGQIMSTGSVYFSGGNTAGGEGGERGGGGGAKAAGGKKGGVVGEGEGGEGKGL*	GEGKGL*	0	0	-	-	-	0
3524	NO16G00260.1	N	OTHER	OTHER	,,	-	-	-	0.006469	MVGGSSRELCGRKSCAAWQNEMAYVLVLRNSLYRPPIFRHVFSTHHASMPFYIPPPHINNRKASRILRVMVDPANGAASVPEPTGKKKQAAGTGGEGGRGEGGGRGEGSGRGGRGKGGDEGFSASGSSSAAVSSPPPSVPCNPPPTITLGGVTKKKFQPRAPLIKKEPPSFSSSDSSYPSPSSLATTKSSFRRAGGGGERNGEGSTTRGGRGGGRGRGRAGGQIMSTGSVYFSGGNTAGGEGGERGGGGGAKAAGGKKGGVVGEGEGGEGKGL*	GEGKGL*	0	0	-	-	-	0
3525	NO16G00850.1	N	OTHER	OTHER	,,	-	-	-	7e-06	MPREVITLQVGQAGNQIGRRFWEQALEEHCQPTEDKDANEGGIVYTESMSSFFHHHDEEHDEYQLGSRKTTNCRHSSIVKRGRLKARAVLVDMEEGPVAETLRGPLGPLFDSHQYLTDVSGAGNNFAHGHYAYGAQYGDNVMEAVRGAAEMCDSLQSFFLMHSLGGGTGSGLGTYILGLLEDEFPNVHRFTTTVFPSEDDDVVTSPYNSMLALQQLTAHADCVLPVENQCLMDLNSQSSSSAVAGVKIVQPRQQRSSMHQLLSPPSPPAAAPLAPARGRQGRYRPVSAGAAAAAAAAAATSAVVAADVTGPTLAMRRECGFDGMNDIVARVLLDLTASMRFGGDLNVDLNEITTNLVPFPRLHYLMTSLSLYPSAISSSPHIGNHEWAPLGGSSAAHAAASLHLRTICSAVFSRPNQLLRSDPRRGTVLASALLFRGRGLSLADITENVKKIQKDIRMVSWNPDGFKIGLCGTPSSSSFPSSSSSSASVLSLSNNSCVATTFERMALRFDRLYRRKAMVHHYAEYMDASLMEEAREDLCQVIDGYRALEAGRVTKTKWKTK*	TKWKTK*	0	0	-	-	-	0
3526	NO16G00920.1	Y	SP(Sec/SPI)	SP	4,5,6	-	-	-	0.066236	MPTLFSILGVALSLASTSYCFQLHMTVGGDLQTQRKQRVAGSSAANPAASTTHQGPPPAMDSIRTTHTLSNNINGASYPENSPFHCALYDELGRPWTKESARPTLEGRSWHATLQLPLARQMLMDAARAQSVSRDLLLDSAHLVEYVSLFGTGQEGDEEGKEGGVDVDGVWRLQFNAGAAFLKARQDKWGYLMHDEVEEGRGKGEEEAPVCLRIDSEASTIVLDALQGPAPKSFQGTFRKDDKNTMHVDFSRVQLLRKLSQREEEDECEEEDEKEVGREGSPMLASVDLPLVNAFLRPGASMHVIAADENHLALRYLGADAPESSLLVFSKVAVAACGGEGKEEVEEEQETKMDKIVWGARPRAAKKTAVAAGAAATTPREKSSPKKDIWGHVAKATREEQPRYANANERKAERSRRVKMLGGYDSISDYFEQEGVSLFLVLVFPAFVKVAPRLIALAQVKLLLLQELMSRMGDMWH*	MGDMWH*	0	3	SigP	-	-	0
3527	NO16G00330.1	N	OTHER	OTHER	,,	-	-	SP	0.013486	MAVVGSGHSGSLWLATWKGTQVAVKMIKAPDEGSEKHERFLHDFERERSIVRGLRHPNLCRLYGVSSSPGGRTFCLVYDFLEGGSLAGLLRNRNRPYDLFSIALDVAEGMDYLHRRGVMHRDLKPDNLLLNKQGRAVIADFGLVCPTISEADHTGETGTYRYMSAEVIRHEPYSTAADVYSYGIVLWELLTREQPFRGMTPIQAAFAVARQGHRPPLPPRTPPKLAKLIQMCWHDDPIRRPTFSQVVVALKEIRREIYGEAGGGGGGGGGGGGGGGGGGGGGGGGGGGGGAATATAASPPPPPTPSQQQQQQY*	QQQQQY*	0	0	TP	-	-	0
3528	NO16G01840.1	N	OTHER	OTHER	,,	-	-	-	3e-05	MNNHRSSNSTGGVYDGGGSQSSRSSRTSSRSIATPTQPLTTSTSSTGSDPSVGGEGEDELASKVFSTSYCPSLAGYHPQAYVMRAVNKEGFLDVLAEGWEDRRGGSGGAKEAGSGGNGMEWKTRYCILKEGALSVYMQVPLRGREGGGKEGEWRAEMKSRRRRRHSGSGGGGGGVGGVGGVVGSVGRGAGGGRGALYLDTSRSDDDKEEEEEEEEVVDEDLLETIPLDMVMSVRSADGHGECAFKIVTPERVWVFCALSRHDMQEWLFAFHRSLAVIVQRLMEGEKRGQQQQQQQHLFHRPFHQGDGGREGGMGGLSGARTTTAAESRSQARGRREGAVAAAAAMNASRKLRLMEELGHGHGRSLSVTRRFRQASGGGGGGGGGGGGGLSGVGGTGSRIEIAGGMEGGVGTTSPVRRRGASQSMDWGEGGGRRERGGVRRSGEGGGRQQQQEQQQQQQQQGGRTALGSQQGGEASVSMGCEAPAFALRLSPRASAGSNGSGLQVAAAATSSASPSSSSLSLARGTSSFSTTTSSSSSILICSGDLPQIPQDHHHHQPQQQQQQQQQQEVERQPGTLSSALPYGNEGGMEGGGGGGRSLSLDLSWARQGPLVPLLYGEEGGEREGGREGGRDGWVRGREPTPSPMGSGGGGEGGRGRERRGSVEQWTDSLGLSPVEGGGGGRRREGGREGGGGGDDGLGGLMFEMSMDDEGGREGRREGGSGSSLGGETPRGILLPTTAVAHPGGREANPVQRDEEGRREGGRTKERKGLGWSCGVISLQGIRNHQEDQYTTIPDLSLVIEAGRVQRGEESADEAKKEEGKEKKEEEAQSFYAIFDGHCGVRAARYARELTHHYLVADPLFPSFPGKAMTNVCRRLDREVLEICEREGLYCGTTAIMVLIRGRTVYVGNVGDCAAVMCRGGVALALSQAQTPGRPDETRRIEGANGWVTTERELFVAQLHRMDLADPSIASGVEKRVTWVTIYRVCGELSVSRSIGDPDFKGFGGGGGGGGGGGGGGGGTEPGVPRRVAAGAGSGAGEEGKEGQEERRDTSGIAAAAAAVADMEGEEVAGGEGEGGGDRGVEGGESDFPFLYPPGHSRIFSADLVIADPEVVQAEVQDDDTFMLLACDGFWDVMDAEEAVARGEELLEKGLTATEAAAQLGNLALRMGSSDNVTVVLVVFEREGEGGGGGGER*	GGGGER*	0	0	-	-	-	0
3529	NO16G01090.1	N	OTHER	OTHER	,,	-	-	-	0.132815	MPMAIVTTRSSASRRMAAVSSTGARSNLVHLTAVRGGDRGRGSDSELFSSGATGLGATASSHPYATGGPTAATGAAAVLSNTPTFVESFDGVRKRRVGWDAERRKFQVITHPTHGDSIKGRIERYLRQSFLPDHVTPDYYNYTRWRVLQRLISATVSVFGTRALLLALGLKTERVGLTATFNWIQKDAFGKFGRIMWASKMGRRFDSDAKRWRFRSSLLFAAGTGLEVLTYIFPAAFLLLATIANVLKQMSMLTSSATRNAMYKSFAGDSQNLGDITAKGEAQIAVVDLLGILLGIFLSKSIGTAQVGMAVAYILLSCVDVFAIYNEIRSVVFSSLNLERGAMVVKAFVRKGREGVLNPNEASREERIFWNPASIDTSIFRTVSQTGCSLEELHKVREAFSSVEKKEGGREGGVEGEKHFLVTWSPTVGASIVLHTGANQRDILRALLTWAYFEEAWKEGGVEEGQKQKQRQAWSMEEEKEEDQRQERALVMLKSAHAKAKETEECFLEALTNKGWDMRHTVFGKIKKRTEW*	KKRTEW*	0	0	-	-	-	0
3530	NO16G02430.1	N	OTHER	OTHER	,,	-	-	-	1.7e-05	MTTSLLHSSLEDEDEYFFNPELFMNKTLAPVTYRFPGLEQTVWASSASSTDHDQTGEIIWPISVFLAWFVVSQGERFRDHQAIELGAGCAGLPGLIASRFASDVLLTDGNDSVLETLKRNVAEMIEQEKIEEKRGQSSTSISRSGDSTALKGTTSSNGSRGSFKRVEASSLVWGDGKSAQAIVDDGWRPQILLGADIVCWIDFVIPLLQTVKFFFLHAREPLQAVLYLGFVNRANATERLLFTQANAMGMLVTRIPAESFLPLDKKDWPTELRDTTQKLELLAISLDRTVDGFDRTVCMDNSGMIGRATPC*	GRATPC*	0	0	-	-	-	0
3531	NO16G02880.1	N	OTHER	OTHER	,,	-	-	cTP	0.162981	MARRRSSRTATASVLNAALLASLSTIITHAFHFRPLRASPLCRPRTAATAATTMTTASKSATLPPSTAIVGAGPTGLFTAIVLARRGYQNITVYDRLPRPDDPSSPDWGNPYRSYNLGLGARGQIALGAAEVWNSIEPFCAQAIGRKDWTPEQGERPEQIYTERAYKTQVIQRDRIASCLLSEVENKYKDQISVLHDTECVGLTWLDEETGGREKAKGGSPQRRGVRVRLHRELEEGKLDQWTEDARWVIGADGVRSALRGALEAKTTPSPNNKKTEKPVRAYKLPERNEFVYKILPLDLRPKYGTGPGWRPDLNYSARTKGEVTIEALPTKEGVYVGVVLFRPTCPAIARIKDKEDARQFFAGSFPQFIDVIKEKDLARFATGPTFRLPSFSYAGPNINYKDNTLLLGDCIHSVKPYFGLGLNSALEDVMSLDRCLEETGDDLGKALPLFSSRIAPQAKALVEFQASFDYDAKTTEGFLRFILPLILDGIFHRYFPTIFAPNGIRLLQDHRSSFTQTRRRKRRDRIGQVLVIGTVAAGLGKAVGWVVREGVRVWLKR*	RVWLKR*	0	0	TP	-	-	0
3532	NO16G02710.1	Y	OTHER	OTHER	4,,	-	-	mTP	0.072149	MASSSFGVPGRRLMALLLVITTASSFCVLPNVAPAFAFSWASHALRMPTSSLSMSLSSSFLSRGSSSSSSSSSSSSSSSSRREHAFSVSLPFLLLGSAAFLHPSKSLASSTTSFLLSLDGSAPSPSPSSLPSLAPITDKVYFDMAIAGQPAGTFTMGLFGKNSPEIVGIFLKVLNGEGQSASYVYSTVWRVLGGSCIDMGRVVGGGGKKLTKEINESGVMRIKTGNAADWTRNTEVNELRHVEPFLLTMKRGGGTFEFSVTTQANAELDKDHVVFGRLLMKEGGEEERFKKGNEEVIKNILNVKVSKDDPIASKKVFAAAGKGFDPRAKIIYLNKPLQKIVVTAAGML*	TAAGML*	0	1	SigP & TP	ER	-	1
3533	NO16G00390.1	Y	SP(Sec/SPI)	SP	4,5,6	-	-	-	0.054646	MRFLQTTCCILLLAEATLAFVPPSSVSPPSSATAAASERPSSSIMQQRATGRRGDTSTPSSSTTSPFSPSLYAWSRALTQQMGKVLLPLSILLPTAGGVVASLAPGPPQAAMAAELNLLEQLETLNKQVVLQDKLLRMAKNNKFEKRLPTFPVVKDGVRLDAKTIQNAIDRIQVLDAYLDEVERDIYQREWKYVPGFLQTFVQQEDAFIQLIEGLYPGNGVADKSSREALSYEAQNLFVELDNLREASKFQRPKAAEKAYAKIALAYDRFLKAGDLYAGYDPVTSTEVFYNLPSLPKEGAIIYDNDKTPQVSDQIVVLGGPDMGKTGKLIGLDEGNKGVVKLDTNGAFTEVKIISMKDVGKQLPSK*	KQLPSK*	0	3	SigP	-	-	0
3534	NO16G00950.1	N	OTHER	OTHER	,,	-	-	-	0.291761	MLASFPPLVSSSIAPPRTRFMFLKKIRFRPTIRRFRSIKFSRRVSRTPASSPFDQDEESAVASLVLQQQQHLHHSQQQPHQRRRRRFGTFERQRLSQPSELSSSFPSSSSTPPTTTISEGRLLEIPLLRLPTLQAPPLPLPTSLPSSPPSPSPTTRQVIERYQDLHQAFDAFTDKENLKNKARRRAFTRLSVVGKTAESMQEHPVLKILHDRVRSGSQPGERQDGYKIGLAIEGGGMRGAVSAGAAAATNLLGLSDAFDAVYGSSAGALIAAFFVSRQLNGTIIYSDILPAAGKRFLDRTQLIPAMGLLPGLEARPVLNLQFLEKVVRETVRLDWAEFWKNNQKQPLNIVASSLDGMESLALTSERGDWSCFEGLMQCLKSSMCVPGVAGPPIRLNVTCRVTGEKKEGAFADALVFEPIPLKSAVEDGCTHIVTLRTRPDGSEVLGHKVTGIYERFIARRFLAEKHSFGAAASHMTRFDHLKQYAADLLLLNEGSHAKAGREEGVYVPDGKGGGRVVHLLPVAPPLGTTEVDTLDSSREALRRGLKDGFAAAWNLMAPPELVEAHSGERVAKELFDCEDVEGFNSTFERFSTTFGGGGRGEGKGEWKEVGKMAAAMVE*	AAAMVE*	0	0	-	-	-	0
3535	NO16G03190.1	N	OTHER	OTHER	,,	-	-	-	1e-06	MLAEAREEAARYKAIVDTLMRRKEEGREGRREEETPRTTTATAKAAAMMVEDAPAPPAAAAATFSSSLSTSSSSLFSSSLIPSSLSTASPFLLSLGAEATGKQEEEKGEEEGEEEREEEREEEGEEEEGEALRTKQMEREQEREEGEEGEEQGREEKDDDEMENVFFVYYPPALSSASSTEMMVIGRRKEGKERGEGEELTTTSQRSGEQREKEFDREREGGKDEHRTAALALLHLGNGGRGGEGGGQQENEEKGVVEEGEMMEKRVEEEMQGGDKAGQ*	GDKAGQ*	0	0	-	-	-	0
3536	NO16G00830.1	N	OTHER	OTHER	,,	-	-	-	0	MGAATAATMKHEEEEEEEEDVPLEVRAHVGEIGRHYKALSKRHIFCLTLLAAASIWLENDDWGLLLKKACLALFISSFADYLIRPSPLLDDVTVRLQNHDIIRPYCDKLVWSSYVYGLAGLYSLYLGQYAFGTLQLVTCCGSTLYHLRKEAVFFNFDNTFASSLLLLTLYAGGLSIHVQDWAHLVATILGLPIAVFLIIFCGMPASLAREPGHGTGARGAVGSGTGCLPCSEAARSGPDLGRPGFRLCAGAQYDDWHTAWHVVSGAGTVVTASFFQHHWPGLQCGGPNFGGGFPHLPVVPTACVVLALGMNMVGNMAGIMPVC*	GIMPVC*	0	0	-	-	-	0
3537	NO16G03140.1	N	OTHER	OTHER	,,	-	-	-	0.132372	MTVSIQSLRLFGPVRSPLALHTRTNSPFTSHDNSYTQHPLSPITTMKLTVSSVLLAGVALLSAMSAVSGSGHVQTGAKSVLVKKGRIVTVTQRFVAQSFNVGRRLVDVQEPVMAGLTTDPEGEFDFGFGPFSSTNKTKRNKTAKSKTDKWADDVGITIKSAKILPNTWKPKVSANMTSTVDGDYAIFELPQDGLDLNREYKIVYKVRVGRGIPSGTFIELPYNFDGISFGDDFAVTVIVK*	VTVIVK*	0	0	-	-	-	0
3538	NO16G00320.1	N	OTHER	OTHER	,,	-	-	-	2e-06	MWNGGRRTSSVDETVPASIKGSKSGNSDKLSSSPSPSPPCIGERGGGRGGAGGNASTTSTSTTDSDSSIGSAGNDKGAQAGREAGTGAKARTGAGAVANAGAGPIFPTLTRRWTFSVASKEGGGEGVCGFLGGEGKGGGGKTETVLPPPSLVKHGPPHSSSFQPAPPAAAAPPPPSPPPPLPSTFHAPHRPASAGPGGNSAEKGDSGAKRQLHKASVAQELLEAAVHLLVERNASERGGGRGGVGGVGGGAGGVLLRGETEAEQLADARRQIQEHFARLPVRYALNVEAPEVVIDMGLMAQARADKDRATVDVQPSDWDNPEEARSSITISCTDRPNLLDAITRIISALSSTIVDADCMTSRDGLTLDRFVVAHKDLAEAVEETKGQRLDPNALRKVLDTALNRKGEEEEEAFIAQLSPSRLLRKSGSGSTSKTASTSDGFWLHRTSPPTSSTASPSLPAEENPPFPSSSSSSSPRGREERREARIPPPAPRLGAMGNGGGPRRGEEDAGGGGGGGGGEEEEEEEGSGGGEEEKEGKKGPREGPREGPREGREKPRRTTCSFPLRRSN*	PLRRSN*	0	0	-	-	-	0
3539	NO16G02510.1	N	OTHER	OTHER	,,	-	-	-	0	MQHSTATMKQDDPLQEATAVLLEFLEVAVHQVLYNRGVYPSAVFERRRKYDVPVFMSRHPDLNLYIHEVMQAAGGMLMEGSIDKIVLTLYGSSNNDAPQTPLESFAFELLSSPLLIQALAEGSLEDPFPAFRKVLARISIAEEVAELAPVPHDVTFAILLATRPHHQQQQQQQQRRQANGGKEGGQEGVGLEVPPAWTAAISSGEFAPGGPESYLATTIEGKGGGGRKVRHT*	RKVRHT*	0	0	-	-	-	0
3540	NO16G02100.1	N	OTHER	OTHER	,,	-	-	SP	0	MADNNFATAPDYEEDKRKIAAVIPYYAFHGIDRFYDISGLMLDPALFRRTVEILAERYKGQAIDKIGGFDARGFVLGTPLALALEVPFFMLRKQSKLPNSVTGASYTKEYKGDDGQGGDALCISRTAIQPGDRVLLIDDLIATGGTLMAGLDLVKAQQGVVVEAACMIELGFLGGGKKVREKHPDVSVWSFISEKHLQTKGEVMAKE*	EVMAKE*	0	0	TP	-	-	0
3541	NO16G00460.1	N	OTHER	OTHER	,,	-	-	SP	0.034294	MSVSNWAHGSSSSIEPLHASSAPSSFSATILAPAGAAAEAATVVDAPSSFPPVLYFPSISLMRREKTASAMREGKRNLEGMSPEAEDDEEIGKEGEDGDSGGGKEGGAVGAGEHKGVREGKGNGCWSGDGIRGKLQLLQQQQQEQFVSEDGHGWKEVEERFILHDSFLTCGEGGLEGGEGQQGQEEGGIEVEVEGEEGRKEGEGIGVGVDGFGNGGFPATPEKETAQTKEGADADKEEREEVKGKTGVMREKEEEIGRRLEPQAKRVAAAAKEELEEEEVNDEDEGEDEDEEAQEGEAQEEEGNEEKEEAQEEEGNEEKEEAQEEEEEEEEEEEEEEEEEEEQEQEQEQEEEEEEEVEEEEGDGIQAGVDVKGNHGPLQLVTAPAAGTEGERERELERYLSLLRRMKPHIL*	MKPHIL*	0	0	TP	-	-	0
3542	NO16G00790.1	N	OTHER	OTHER	,,	-	-	-	0.276849	MSLCIISVLRQIPAVAGVQKHPPPSHPLSIVRHSNNRPTHNHRTACGTMMMDLDDDEGPLKMDDGEDSGGSPGGSDDYVLPRPPSPGGLQRTFTPVDHYDTCSPLPPLAPSLSSHHGGGSGGDGLLGSNGHGNGGGGYHLPHPAASPFPSTKSNHHSYSSSMAPPPAPMRGSGSRELKRGYAMHGVLGGGSGGYFPDDSPSDVMAFPPPTPYKGSHPTSHAPPSVGKHSTPSSLLGHHHHHHSQYQQHQHPSSSSRRSSKSKSSSSSSSSSSNNNTHSTVSRFQADFDVVRVIGSGSFGEVYEARSRVDGVEYAVKCTRKRFKGQADRERYLQEVKALAKVCAADSSEEVLHVVRYHQAWIEDHRLFMQTELCEESLEQAIREGEPGGRMGLEEVFDFGRQMLLALDVLHRHGLVHLDVKPANIFLKAGLFKLGDFGLVASVNSSDGWGDCLQEGDSRYMSAELLQDGPKDLTKCDIFSLGATVYEICRGRPLPPNGEEWHSLRSGSLPALEFGGRVEAGVMKDLMKVLTQMMAPDPSQRPSAAVLLTHPRFRSRLERELLKEKMKSKSLAKALVQNQQQQSKGRKLERTQTY*	ERTQTY*	0	0	-	-	-	0
3543	NO16G02820.1	N	OTHER	OTHER	,,	-	-	-	0.026741	MEIPGRNKWFSSPRRRMCTRTIQEHRTLQAFLSACSLPYVALGMPHLNNASSYGASTMNLSRSRGAPSILKKQCSSYRFHDGTASVEEHIALLLEDLIRYGSQATLSAAEDMVLREAFLGLHYVWRMRIRNSSITAFTPELMERLRGALLLFMGRVNMRGPVPFLAKPVPTREAVFAFTIFCGMLKDVIAFREVVNNNMTVAHLRRALAVHQWLSITEVEEDEGAPDEDITNTVGWSSIKFSVEDIRRLAVVTVLFLTGLLNACNDWEELVEPRAHALFQKYQKVAQVENYPDRKPKPLLAPKGEYWDTDVKKVLGMFRTQVEKGLTEAEVLARREVYGDNRTPPMARASVLGILFRQLADLIVIILLVASVVSACLGDYKTAVVLGIVVSINTAIGFYQEWNAERAISALASLSVPQCTVIRGGTSRMVEAGDLVPGDIVVLDEGAAVPADLRLCSVSQLAIIETLLTGESVPMEKITDAIHGYRRVNIGDRTNMAFQSTVVSRGRGVGVVVNTGETTEIGRISAAIAGTHVGKTPLQKKMDALGKMLVMMAIFACGLVVVAGIIWDPRDMGIIKVGISLALSVIPEGLVAIVTLTMALGMKRMAKGNALVRQLPAVETLGSVTTICSDKTGTITEGVMRARLMWAPEGHLHIPMALGREGAAGLGLSRMEGSSTHIVATALSAAVGTQGTGNAKPVRAEKLVPVDAAAQWQLAIMAICNNSTLNAHRGMDGCFTGIGDQTEVALKVLAVETGLSWPETRLKRGAEIAFDSDRKRMSVVCSVMHESEDGPVELGKCKGTSRLVLSKGAPEVVLGLCSEWMGTDGKTNKMDATKLKEVDAWCDAFSAQGLRTLALAMRFDDSGNLVDDVGLDEEKVEVALVFVGLVALADPPRKGIEQSIKACHDAGIRVVMITGDHVRTATSIAQSVGILDVSEDEGGSLVLNGSALSSMTVEQLAILDPFPVVFSRVSPDNKLNIVKALQMRGDVVAMTGDGVNDAPAIRQADVGVAMGRSGTDITRQAADIILADDNFSTIVVAVAEGRKIMDNIIKFLVYLLSCNLSEVILMLVAVSAGYPEPLNALQILYANIVVDIPPSLALGAEQIEPDAMFRTPRNPQKPILGKRYTLALIVQASSIGLLSFGSYVICLDVEKLSLEQARSEAFAVVFIVQCAHSFMSRSIRNSLLTSGPRELFFGNMWLLWGCTISVLAVVAGIYTPGFNSIFGLVPIDGRGWLKVLVALIVHLCIVEFGKWRIRHVIPKSTSVTSPFGGERTSMPLARLPVVAGVERAISGSKKVEKTLAGASVPSIGEAAA*	IGEAAA*	0	0	-	-	-	0
3544	NO16G00230.1	N	OTHER	OTHER	,,	-	-	luTP	0.008566	MTALISDVADGSISPLPPPEEQLLALQQKLWRLTNALLLPASCRPASTTSSPASLLAQIRDCQKDIDSFWASHTSQLTLQAKDAEVASKAEREGLRAGLREGYLAYAMEAFADELDALRQDASFHGSEEDVKGIIAMLEEGLEGLWEGEREGGREEEEALRVYRDSFVTEKDGGESDSKEPVHLRRRRLIQQQQSQEEQQLQQQRHRDEGGATPMEEEEKEKEEEHEKERKRKQEKKRESKKMKKASPNGSKR*	PNGSKR*	0	0	TP	-	-	0
3545	NO16G02310.1	N	OTHER	OTHER	,,	-	-	-	2.2e-05	MPNTVSQCSLGLHSHMFRRPKQQHQQNPQHPDHQQHNAGTMQHQLQRQEQQQQHSHRAAVHHHAYTHTSQQQQQQQQQQQQHLPPPQLEQQQEKQKHQQRQHQQHQQLQHQHHHHNRHHSKFSHHSLPQQHHLSFHHHHNPHRHQQLQLQHPPHPPPDQELDDLLDVLEYIRSRWNPSHTVQQFVGKRILWEHKRDFALSLARAVDLAITQGNRQNSDMLVASGGAQRAASSQTMTHAQELDPAAATELFNTVQFQQQLQESEQQVKQRQLKQQQRRLQQQQQKEEQGPPAACPSPVLDISEASALLVRTAATAKRNEAAASIILLAGIPLPGESDKVVVAAAAARDVGGGGSDQESGTEKEGEDNPPQYSDLEEFELFMMAVQRAKGEEAGGKGHGKKEDMGPLRFHDDPKWYFVRCAVPWMGQVGITVTNAMLLVGGRHRHVLSVSAVGEEGSGYRAGVRAGDCITKVEGRDVTGMPCAELMSTLQDLLRARKEIDPSMTLEFIFARSLPRQTTYEGTTGSVVTVAAAAADDDAVAAAVSDSATPGADIVAQGATTSSSSSLSSTVCTDSSSANTASNTPHCNR*	TPHCNR*	0	0	-	-	-	0
3546	NO16G01140.1	N	OTHER	OTHER	,,	-	-	-	0	MSGRGAGRGGGRGLGGRGGEGRGGGGRGGRGGHGRGGEEKEVTGADGNGSGGTCVRTTEFEDEFDTVRSTRQIKGDEGDEYVAGAATGRDLEGGDDDEEDDNVRRMTKQFAWEEERMEEDFNEAGDKMEPFNLKTERTEGYFDETGHFVWKKEEGGEDPWLASLENEEDLEARIGEAAVARKKKDDEEDGVEEPPEVVDKVLLQDKLLRLMRPGETVLRALKRLGPGGGAAAAAAKTAATAAKAAGGPPKGGKATVVKRRDERTEEEKRQFDLVTELADSLLRAGVVDVYDKQYEVMKTHLMEDEEEDARRAAAAAGRAGAGAGISERKKRPASGISFAVAERGGGEGAMWEYKGPDGLVHGPYSTQEIGKWRSQGFFTGGTAVEMRRVGGKGERRKEGGGEGEGEGGEKRKKVTFSAESLAADFGEDEEEVVEGMDDGGEGKGGRKKGEDEEGEWVNSDAIDWAEET*	DWAEET*	0	0	-	-	-	0
3547	NO16G01860.1	Y	SP(Sec/SPI)	SP	4,5,6	-	-	-	0.000712	MRASRCHLPFCPLSLLSPFLLLALLVSTASINAFSWPRLGSKKECVRSFKAVAYSISTYAANSPIEDRHVVVDEQSSSLFSLASNPLPFFHAAVFDGHGGFEVAEMVKNNLVGKVKETIAKLPAHAQKDETVITNALIHAFILVETDWITGVLALENELQQRKKATIGACALYALVKDNILYVANAGDCRAVMGKLRHPLKDPSAPPSLVPSPVAGSEKVYEAIPMSLDHNAREEREHARLRKAHPGEDEDIVLCYHGGQACYVKGRLQPSRAFGDIHLKLEDFGPEDEDLPWTPPYVSAIPEVASVALNRLDQFLVLGSDGLWEVFENEEVVSMVAGWREEGREEGRIASLIVDAALVRIAEGLKMSVEELKEVKEGRERRRKHDDITVVVLFLGEEREGDCPLEGSEAWEEELGAEVDDFIYPEEEEEEGGRGEVGREGGGEERPDLFGAGKERKHEL*	ERKHEL*	0	3	SigP	-	-	0
3548	NO16G00990.1	N	OTHER	OTHER	,,	-	-	SP	1e-06	MGDSVREMMRQAAKQKQKKADALAAALKNSKGKEQILALMRQKVAKTAPQAASASPPRPGCHAPTSSTGEEKNRRCLLSLVNAPPPPPQARSPAPPPVAAAPPPVAAAPAAPGAHPTPHRSAAARSTGMLPGFEPVDSDDEDEDEKGMAKTAVDVPAALPPGFFDSGMEEEGAEEEEGDEENEPLPIPPHSPSSHPPPPPSTNDTTALPTGFFDDPDADAAAHNIDLVAQKEAAVKAEWEEFQKFAAAVVMSEADQEAEEEAEREEEEQRKELEHMYYTARLAGLMATSGEAAGRRGKKGERNRGQEKEGGGREDALAAIEGVPSKREAPALVAGAVEDEGEEEREGEVKRRDVQNGGGGESASFEISAMLRAKKKRKKEVMEEAFEKDYVPFDPLDWRAKTFG*	RAKTFG*	0	0	TP	-	-	0
3549	NO16G02350.1	N	OTHER	OTHER	,,	-	-	-	0.000156	MSQLQPVRVRRIEKAFVTRLHGAVRAERPNEERIHDVYQESEEVAKEFNSDPWPKAEAVASLVQGDRVFLLLYTEMAFQAFFKNKNVKATMGDRVGSWENYSALFTALIQDEDGQAMTEAAKAHGAEVMITGKWAFDIIYEFVYQFQEACQYRASALQSATNEAELQTVLEHKDVWTVDKVFNFLHQLVKVSKVREVLESAALSKGGLDGETVNSGGAPVPLVTYPSKLHYLLGYFALVGLNRLECLLGDFQDALAVAEPVMEESRSGNAGAGLLLSSSIIAQVSLHYHIGLSYLMIRKYQEAIKTFVSVLDVYFKHMESIKQQQRALQQQQQQQQQQGQPVQPPAKNADDLAAGKLVDKVAAMLLIVHHLCPGQHIPENIRGHLMGEKMKDKLRQPCHGLRSSRVCHGYCGAGWGGRQGGGGGAGRSGTYGGLQRIVFAEEVRQMLELRKLRDYLRLYSTIGLGKLSAFTGQDPEDIRRELVQYKHKLLQLEASTGSSVQPSLDFHYYLDGDMVHVDAGERENRQEVSKHFQYQIRKLENLARTLRR*	ARTLRR*	0	0	-	-	-	0
3550	NO16G02350.2	N		OTHER	,,	-	-	mTP	0.896038	MLISSFSHPNHTTAPSSSWYLGPAAAARMSGKFKAFVTRLHGAVRAERPNEERIHDVYQESEEVAKEFNSDPWPKAEAVASLVQGDRVFLLLYTEMAFQAFFKNKNVKATMGDRVGSWENYSALFTALIQDEDGQAMTEAAKAHGAEVMITGKWAFDIIYEFVYQFQEACQYRASALQSATNEAELQTVLEHKDVWTVDKVFNFLHQLVKVSKVREVLESAALSKGGLDGETVNSGGAPVPLVTYPSKLHYLLGYFALVGLNRLECLLGDFQDALAVAEPVMEESRSGNAGAGLLLSSSIIAQVSLHYHIGLSYLMIRKYQEAIKTFVSVLDVYFKHMESIKQQQRALQQQQQQQQQQGQPVQPPAKNADDLAAGKLVDKVAAMLLIVHHLCPGQHIPENIRGHLMGEKMKDKLRQVQSGDVDAIVTLFVLSAPKFISPATDYEAAVSAMGTAGPGGAGGRGEEGEQAGQGLMEGCSGLCLRRRCVRCWS*	CVRCWS*	0	0	TP	-	-	0
3551	NO16G02020.1	N	OTHER	OTHER	,,	-	-	-	0	MLPVEDSGAAVHYPQVKKKTKKTDETATHGNGTGATADGRVVHYPRVKKMMKRPREEGNMKTGQQQQAQPRRQHQEARKSLPIWRQRSKIVDTVRQHASTILVGETGSGKSTQVPQFLLDAGFCTPSTGSTSSRSSPPSSIPARKMIACTQPRRVAAVTVAGRVAEEVGCALGQAVGYAVRFDDKTSGRTTIKYMTDGVLLREAMADPLLTRYAVVVLDEAHERSLQTDILFGLIRRAQRQRPDLRVVVMSATLEVESFQKFFEQKRKEGRGGIGENGISATVGKEEREEEASAATLASVGVIRVEGRQYGVGVYYCHEAQEDSIDAACLTVLQIHDSEALPGDILVFLAGQEDIEALAELLNEHADTPTGEAGLRLEICPLFAALPPEQQLKAFRPPQGPRDTTRKVILATNIAETSVTINGIRHVVDAGWVKVRRYVPSTGLDSLKVTQVARAQAQQRAGRAGREAPGSCYRLYTESVFEKLDAAPEPEILRVNIAQVVLQLLAMGVENPQHFDYLSPPSPAAMARAFETLFALGCVAEGGWNISSTPATDTSKNSRNNSSTPSKPHPIITPHGRRVASLPLDPTYAHFVLRASELGCLSEALTAVSMLSAENVLYMPSPYGGNDAAEQRSKAVAAHRKLAAYDGDVPTLVNIYERWLKAKKDDRKKWCWDHFVNARAIEKAQDVREQLVLLATRLGLDPTQTCGNEKQLFLRCLAASLFLNIAKRQPASAATQGKGCYKTLTSGKEVVIHPSSVLHGRNPPPSLVVYTEVLTTSRAYIRGVTIADSTALQELCPQFFNKQG*	FFNKQG*	0	0	-	-	-	0
3552	NO16G03110.1	N	OTHER	OTHER	,,	-	-	-	0.003989	MESPRHLTIAHQKENRGGGCCMHSLCPTYHKPPTSFPLIHPRHSMAPFVASPPHNQERESSGNPNNQWDNQIPSPATISRNDSKASSTHSVSTRHLKPVKGFQDRDDFHILLFASFCLCFNAAFTNTVTMSSFLELSTAHVTGLVAKTSIALADADFDYVYLPAVTFLFFLVGSILSGFTISYDTFYLGRGYGRNLILIASLQGLALIIHQLKAIPSTGRHEFLWACALAMGCQNGLTSKYSGNTLRTTHVTGATTDLGIALGHLLKGRWEDLWKVKLHTTAIIGFLLGGVGGRLAYLSIQEMALLFNITLLLVLGLMHLTFLSWQENTSILKVAASRRDIKVHRFHHHPNSPAGSRSPFPLPPPIPLRSSSYPPASEVLELTCRQGEREGGRGGGREGGREPASMSHVPINNPASSLSSGRRAGEGRWERRRGEGGREGGREELKPSSLLAAVPGALSGKRSRKDEEMKEERVEGGREGERAEKVDLEAGGESVGASMERKEKMEGGLLGRWSSSSPGALHSMESAMTHLANEEGEHFQRRMPELKEEEELERRWRERERERKGLLSFGEVVRRLGSFLQRGERSEVEKEGEGEKVKEELPLTASVPWAQKEGEGERRKEEYGEREENEVDDSAFETDYREAEEGADFDVYSNLDVAADIEENRPRDEGGEEEAAEGRDSREVEEGKDVDDDGWK*	DDDGWK*	0	0	-	-	-	0
3553	NO16G01330.1	N	OTHER	OTHER	,,	-	-	-	0	MERATEEIFETPDSAADDDSSSSSSSSISSARQFSASQGRRVNSDPENLVPTPLKPDAAFEVFHGKCYNTSSLTDLSGSIAPRPVCSSQRRRREQQQDPGGAGKKDADGVGNVPETPVERYLRLKGEARELAEEVEALVAAQDEKSQHVEAASLWKHLASEVSKLKGDLLNLAEGPERVHLLTQRKSDDGWDGEDKCYDTDISSVAAETDLMEALMHKVDELTNRSSSSSRSSSGSSSVNNKSDCKNSSDKVITSQDQPREDGSSGGVVYELYYDGANNSTSTSGRSSSGRRGLRASSMPQIQHLESRLASLEKIILLSDTSTDGNHSSSSSSSGCRSGEGMSGLVVSTRALPLIEALAQVERQATLLDAGAIETLRQRLVLLKSEWDSFKKERLKLANTLDREAGSHFRRVESVWEMMGRLAPVAGDLPLLVSRLKVLQELHGESLTFARRMGELEEGQGVLRELLAGTKKSVEEVKKSLRENVGEMERNVNEVDKRLRRLMLLEGEEGGGKE*	EGGGKE*	0	0	-	-	-	0
3554	NO16G01690.1	N	OTHER	OTHER	,,	-	-	-	9e-06	MSFFFGGGGAGGGKVQQQPPTGSSLFGGAVAAPQPPQTGGTSSQPQAPQTTSFSFGSSAAPASASVPSTGQFGSAPAAAAPPAPSPCPAPSPGGFFGAASSSQEQQPQTPQPHQPQQSTLSTLAPAAPAPASSSSFSFGGLAPAAGAGATTSATAPAACSTAVATSSTSGSGNDSNQAAVPRPSVKVDLRSLFSDALTDPRLFSDEEVSEQLDLLLEPGGPSASASEALKCALKSLSFRERVVASLEENSALHFYGVATEQTGKDFDSFAKGQKGMCLLHGWDPKREASDLQGKVDLVEGVKGLSRYLRLTEERAMQVLFLYLKDQVRLGLLGEMDSREYASLALHDRVRRFYHNQRVFFLKNMQEFLRIDLDPDYFQPELRHEVQQLLDGLSQAGAGASSFVDRLLGAFRSLCHDMPPHAQELSRAYPGTTATRQGRSPPTWEKVRQEWVEQNVVEQGEILTLLLLVLAQRVSLGFGSWCQLLDLWRDLRMGELTPEKAYLIAEDATTLRRARRVSGLMTLVAIQGLQLGSLALPSAVGGIGGEEHPFAAELMQLPKGGAVQIEELFYAMRDPARAEDYLAAPELISVILLFFTCFLHLSGPGLRSQLSPDLKRRFWDRAAELQAYVTQRAAQAHLAELVATLLSDDEGAAAAAVAMTATPDTGGSVLDQWARLGFHSVLRREADCLRPGLSRPEVEALQVPLSDAVNALVAACYAGLPQGPPPLHNQSMTTKKVEYFVFLVATIYHGHSPLAYCFWEASGLAAGLQLEAVEDASGMQLSSMDGRNENAGHPLEFLATEARERHPLLYFHLVASMACDAATATWVAVELSRAPLSTQAYDERVLEHLGERSYRVQQESSFFDPETGVLVPPGTQGELVQEAPGRVPRLMRWDMSLWAAVVHQLEDFAGFVARCHLLPMVDTLEGLRRKAMAGEGLQELGFNTVVDRCPSLFVYGPCPARTEDVVRELLRRGAWGMVRYILRRVEMVLDQFSLLLGLEQRQQQQQARRRAAGGSDDPAPLSLLDVLTEADGVSTVGMAPLAHRLPARLFDVVRVASEALTGRNEETDVEALVDLQVSALSLLGRLVRTNSPLPWRAEAVRTLVMEVGDVTGGQERVPVIVWVGLRSMEAERTLNQYRITRVVLLLMHSLVESACDVNWEGKEMVLPSGLSDDFVTRLVDFSTKVLLFLEAWTFTRSLDRWLLALTCLDLLAIYSSTPFAAPAGVLAHESTWGLENHRQSLLRRFRQDGALMRMLLRCAEYLPGSALRDMLKTRTKRKMPHRFLDELHSDGAESPEGAQGLFVARDGILPLAFDRKGLGSTASREEMAVLQRLGTASLKMLSCVIKHYLASPTPTASAETPHLFDAAGPGALEMIMQGADIAFWGSQSQDQSPQSFFNHAGGRRRPFVTHITLIASLVTYGEGEAAGGAAGIHLSISAMELLGLVVRYLQRNCRLRQKELMADLPDWPRNLPYPFPPGVMEDILSVTDARGFRQGLFAALARASTSGGVLVAMLDLLVDVTRLQPSLAKHLVFFRPRPAGSSSSNSRSNSNEKGKRGADQRLEEVLLAILHKAQGLVQTDLDRECQRRGGKGRRTRMREMREGESGMLVLASALRFLCVCLRRATPARRLELVSLLDPAVWGVLEWAVQNVILEEASEVKVAEVLTHCHRLSVHRFVLEILSLLTTVMIDTSEQQQQQGGGGRALSLRNLEMAVPKLIKALLGGPHMSALLNQYLTASFRPEFVEDLSGRAAGPQGEIPLTRFRLPDWEVMLTDSNPSRYGSEGFFFDLPAVVRLLHATRVGAEMGEEKRVDVERAVRLLNQYYSISAAQHMVNKACKGLLMVLLGHMRPDMGHSEAWNGSVNVDSVAHTTLHILIGDEERLRCGMSAFEGPGRESSSSSSGGTRNSSRNDDPTKEAARRWRADSVDVARKMRQPMLELMLTIVDRYAPDLTEEIVNDILRTVQQSFQECKTENAFLEVGVVVGSSSSRCSSELSLLDLRQCLLTTSLILLQIHPLDGTGYIVSGQSQLEGILAYTIGSLSSLDTLLVEGSQEPMAPTCRSERLDAVLRTAVALLSTLLMPRTHEPDVPMPALSGGDEEKQNQMQDLHQQQEEAETVILRKFREHRILSSLLRHWTAASRVAATAFAALHDYTTVSGHAARSTAAQEALLDKSVHVAVKRLRTLLRFLEAAAFTSKEFCRELLQAGWVTLLMEDPVVACLVRAVEGGAHGMGMEQLLYRRGYRADGEESPYYALWRGLVRLMARLLHSLTPPNLGYEAVLALHLDERDPSLAYANPLTPDEATVVREVAGFWRRLSPLLLWPLGEDKVLTLGLLREAQSVLALAREMAVHGYTWRVAEPARAEELRTLIKGMVVRTSLVLGQVQSMAGNDGGTPVLSVLREAFAPVSPEEARQYRSWEEGQWETEDNGNGKSTSLTGVGGLEEKVSDMLIAILGSALGFLRYTGPLRLPKHIPLTPEEAAQVILAEGTRVWYRRDGSQGLEEGIVQRRVREFHPQEACRMGTYDLVRRRDNRVETGVRPERVAIMEDRQQDQDQAQDFDFDLLDSGTVVPSFNNGRLSGAHLLVLARYALDSLRRLPTEEEADSSGEEMGQKTRAVREEQEGHCTNLLIHALYLLLVASRSFLRARGGLIQNKERVLPRFMTALMDVLWDATEWRHGRYRAEYGTYDTTGGDGGGSNTYTQGSSSFLHHHHAPLHDIFASVSESDSAEERLVNLRERIDQLVGKIRAGQELEAGELQAVLLSCYRCMKSLPSGLPAWLVAEAGQHGYEVGLGDYAAALRASSQDPKLTRMVDLLDDMIETVGLPKLLQELNRKACAAGRAKGEGGIGLGTSCLMMPE*	CLMMPE*	0	0	-	-	-	0
3555	NO16G01930.1	N	OTHER	OTHER	,,	-	-	-	0.678155	MATATIHTLWRRAATAVSLALPSTSSQRALTSSAALFPSSASCLTSGRRPIISTWTALAPTTSSSSSSSSSSSLIPSSSSPSWFRGVLSGVLARFSSTLKKRRSKMNKHKLKKRRKLLRNKNAKNL*	KNAKNL*	0	0	-	-	-	0
3556	NO16G02990.1	Y	SP(Sec/SPI)	SP	4,5,6	-	-	-	6.3e-05	MTSSSFLIRVLGTGAFFLLGVLSGKTDAKKGPDPKLQIDDFRGKNVIILIIDQMRQIQDFPPGWSEANLPGLTRLQQNGLTFTQATCNAAMCSPSRATLFTGRFPAQHGVRWVLEEGMPETKYPQRNMPLPDQLDNMATMAIEAGYEAVFKGKFHCVKKSTGSNGTWIGYDMAQYGFGRWNFPDAGANQMLSECADCNSTTGHNDFRFMNDVGNVVDGKEGAIAFIEYAAAQAQGQGKPFFMVLSLINPHDVLFQPQQFAASGYNETFLDGEIDLPMSVNESLSTKPTSQLQYRNIGIGAGITPSGYEEQLGYINFYGNLQKLVDSYVVQTLDKLTETGLLEDTLIVNMADHGEMGLSHGGQIQKDFNFYEETLRIPLTFSNPKLFPTPLESEQLVSLVDLLPTLATLLDAPKSAYPSRKKKWSGVDFSSVVLNPRKTKKVQDYTIFTFDDYTSGQPTVLANGTVGAWPQEPAHLIGIREKRWKIAMYYDPAEAVTKTPRQWELYDRLTDPEELNNLAYSNAIRTKAQERQYRRLQKKLKRVIQKRLGPVPLERSIEMIVTTNSSAIPNKKETLSQEGPASGVPIGQGTLFTTVRLRRCEGLDIRTCDSAYIKFTVSSRSGIIYGRCVRCKYTYDLKSNQYTLEGNAELQDGTWGFRDIKSKSVKFIQTGTLNGVNAVTTIVGSAWY*	VGSAWY*	0	0	SigP	ER	-	1
3557	NO16G02990.3	Y		SP	4,,6	-	-	-	6.3e-05	MTSSSFLIRVLGTGAFFLLGVLSGKTDAKKGPDPKLQIDDFRGKNVIILIIDQMRQIQDFPPGWSEANLPGLTRLQQNGLTFTQATCNAAMCSPSRATLFTGRFPAQHGVRWVLEEGMPETKYPQRNMPLPDQLDNMATMAIEAGYEAVFKGKFHCVKKSTGSNGTWIGYDMAQYGFGRWNFPDAGANQMLSECADCNSTTGHNDFRFMNDVGNVVDGKEGAIAFIEYAAAQAQGQGKPFFMVLSLINPHDVLFQPQQFAASGYNETFLDGEIDLPMSVNESLSTKPTSQLQYRNIGIGAGITPSGYEEQLGYINFYGNLQKLVDSYVVQTLDKLTETGLLEDTLIVNMADHGEMGLSHGGQIQKDFNFYEETLRIPLTFSNPKLFPTPLESEQLVSLVDLLPTLATLLDAPKSAYPSRKKKWSGVDFSSVVLNPRKTKKVQDYTIFTFDDYTSGQPTVLANGTVGAWPQEPAHLSMRISVFRVFLSLSDLCPRTLALFHTNTHTNSLHCLCHNRILLVGIREKRWKIAMYYDPAEAVTKTPRQWELYDRLTDPEELNNLAYSNAIRTKAQERQYRRLQKKLKRVIQKRLGPVPLERSIEMIVTTNSSAIPNKKETLSQEGPASGVPIGQGTLFTTVRLRRCEGLDIRTCDSAYIKFTVSSRSGIIYGRCVRCKYTYDLKSNQYTLEGNAELQDGTWGFRDIKSKSVKFIQTGTLNGVNAVTTIVGSAWY*	VGSAWY*	0	0	SigP	ER	-	1
3558	NO16G02990.2	N		OTHER	,,	-	-	cTP	1.9e-05	MAQYGFGRWNFPDAGANQMLSECADCNSTTGHNDFRFMNDVGNVVDGKEGAIAFIEYAAAQAQGQGKPFFMVLSLINPHDVLFQPQQFAASGYNETFLDGEIDLPMSVNESLSTKPTSQLQYRNIGIGAGITPSGYEEQLGYINFYGNLQKLVDSYVVQTLDKLTETGLLEDTLIVNMADHGEMGLSHGGQIQKDFNFYEETLRIPLTFSNPKLFPTPLESEQLVSLVDLLPTLATLLDAPKSAYPSRKKKWSGVDFSSVVLNPRKTKKVQDYTIFTFDDYTSGQPTVLANGTVGAWPQEPAHLIGIREKRWKIAMYYDPAEAVTKTPRQWELYDRLTDPEELNNLAYSNAIRTKAQERQYRRLQKKLKRVIQKRLGPVPLERSIEMIVTTNSSAIPNKKETLSQEGPASGVPIGQGTLFTTVRLRRCEGLDIRTCDSAYIKFTVSSRSGIIYGRCVRCKYTYDLKSNQYTLEGNAELQDGTWGFRDIKSKSVKFIQTGTLNGVNAVTTIVGSAWY*	VGSAWY*	0	0	TP	-	-	0
3559	NO16G02990.5	N		OTHER	,,	-	-	cTP	1.9e-05	MAQYGFGRWNFPDAGANQMLSECADCNSTTGHNDFRFMNDVGNVVDGKEGAIAFIEYAAAQAQGQGKPFFMVLSLINPHDVLFQPQQFAASGYNETFLDGEIDLPMSVNESLSTKPTSQLQYRNIGIGAGITPSGYEEQLGYINFYGNLQKLVDSYVVQTLDKLTETGLLEDTLIVNMADHGEMGLSHGGQIQKDFNFYEETLRIPLTFSNPKLFPTPLESEQLVSLVDLLPTLATLLDAPKSAYPSRKKKWSGVDFSSVVLNPRKTKKVQDYTIFTFDDYTSGQPTVLANGTVGAWPQEPAHLSMRISVFRVFLSLSDLCPRTLALFHTNTHTNSLHCLCHNRILLVGIREKRWKIAMYYDPAEAVTKTPRQWELYDRLTDPEELNNLAYSNAIRTKAQERQYRRLQKKLKRVIQKRLGPVPLERSIEMIVTTNSSAIPNKKETLSQEGPASGVPIGQGTLFTTVRLRRCEGLDIRTCDSAYIKFTVSSRSGIIYGRCVRCKYTYDLKSNQYTLEGNAELQDGTWGFRDIKSKSVKFIQTGTLNGVNAVTTIVGSAWY*	VGSAWY*	0	0	TP	-	-	0
3560	NO16G02990.4	Y		SP	4,,6	-	-	-	6.3e-05	MTSSSFLIRVLGTGAFFLLGVLSGKTDAKKGPDPKLQIDDFRGKNVIILIIDQMRQIQDFPPGWSEANLPGLTRLQQNGLTFTQATCNAAMCSPSRATLFTGRFPAQHGVRWVLEEGMPETKYPQRNMPLPDQLDNMATMAIEAGYEAVFKGKFHCVKKSTGSNGTWIGYDMAQYGFGRWNFPDAGANQMLSECADCNSTTGHNDFRFMNDVGNVVDGKEGAIAFIEYAAAQAQGQGKPFFMVLSLINPHDVLFQPQQFAASGYNETFLDGEIDLPMSVNESLSTKPTSQLQYRNIGIGAGITPSGYEEQLGYINFYGNLQKLVDSYVVQTLDKLTETGLLEDTLIVNMADHGEMGLSHGGQIQKDFNFYEETLRIPLTFSNPKLFPTPLESEQLVSLVDLLPTLATLLDAPKSAYPSRKKKWSGVDFSSVVLNPRKTKKVQDYTIFTFDDYTSGQPTVLANGTVGAWPQEPAHLSMRISVFRVFLSLSDLCPRTLALFHTNTHTNSLHCLCHNRILLVGIREKRWKIAMYYDPAEAVTKTPRQWELYDRLTDPEGMSNED*	GMSNED*	0	0	SigP	ER	-	1
3561	NO16G01880.1	Y	SP(Sec/SPI)	SP	4,5,6	-	-	-	1.5e-05	MWPPSSSSSPSTAALTVLLLLPVMLLSFQCSTHAFNVLSISQQSPPLRERTLQTYPQQNDDLDGSSRSSSSSTNQHLGQLGRVSPRTRTLENIRCPQCLSVDDEVFLVSSPSVPSPKGDSSSTWIYREGGEERGREVWRPSPGTIPPHISISEFTWRLYSDKPWVNEGMGERKSEGGQRTK*	GGQRTK*	0	3	SigP	-	-	0
3562	NO16G00170.1	N	OTHER	OTHER	,,	-	-	-	3.2e-05	MKLPQLQNLIKRDPSAYREEYLQQKRAYEAEARLFTLRPSRDSPRFLELVTFMSHVAACYAKEEEKEGKEEEKEGKAEEGVSVAVSLPMQLMALLEESAVVMLPATRKTLVQALILLRNRGLLEVNTLLRLVFRLFKVPDKGLREMLYTYVIADIRGLNSKARNEKVNKELQGFMYVMLKDEHSVAAKRSLEAMVELYRRRVWVDPRTVNVIASACLSNSTRLSLMAVHFFLGIEQRMADDEEEELAVGKEAHNMNVNTHSHSKKTKARARDTERQQKKRKDLLKKMQGAAEEGEGRGGGGSEQQVLFPAIQVLHDPQGLAEKLFKKLKASNERFEAKLLYMDLLSRLVGSHKLLLLNFYPYVQRYLNSHQQHVTKILAYLIQACHELVPPEEVHPLLKNVANAFVADRCSSEVIAVGINALREMVVRVPSVLHEEGMDGFVQDLAMYSKKKDKSTVMAARAFLNAVRDLYPSLLQRKDRGKHHIVDQKPAAYGELKIHDGVDGAELLQAWEEGRLDAPEEEEDEEEEGWEEEEEEEEEEEEEEEEEDRWMDASSAGEENEDEEEEEEEEEEGEDEEEEKEEEEEGSSDEEAHDEEDEEEEEEEEEVEEKEAVGVSSFISSSSSSPSSLPTPLPSSHIQSKKRARAAKKEARTEARATRQQQRAGAVLASLLRPAGGDVRERVEAQRVLSSEDFAQIKRLKKRFEEARRDPRKVKEGGKEGVGGEKEQVLLMMSGGKKRGRMVEEEGGEEEERGMEGRMRPEDLEGYSKRKRACKEERLMKIVAGKSTFEHAGHAGGLTNTEKKRKKNYMMVRKGKRGVFSKLRDTQQERKIRKVKGKKSEYSREARKRRRC*	RKRRRC*	0	0	-	-	-	0
3563	NO16G00170.2	N		OTHER	,,	-	-	-	2e-06	MAPNKVELVMKLPQLQNLIKRDPSAYREEYLQQKRAYEAEARLFTLRPSRDSPRFLELVTFMSHVAACYAKEEEKEGKEEEKEGKAEEGVSVAVSLPMQLMALLEESAVVMLPATRKTLVQALILLRNRGLLEVNTLLRLVFRLFKVPDKGLREMLYTYVIADIRGLNSKARNEKVNKELQGFMYVMLKDEHSVAAKRSLEAMVELYRRRVWVDPRTVNVIASACLSNSTRLSLMAVHFFLGIEQRMADDEEEELAVGKEAHNMNVNTHSHSKKTKARARDTERQQKKRKDLLKKMQGAAEEGEGRGGGGSEQQVLFPAIQVLHDPQGLAEKLFKKLKASNERFEAKLLYMDLLSRLVGSHKLLLLNFYPYVQRYLNSHQQHVTKILAYLIQACHELVPPEEVHPLLKNVANAFVADRCSSEVIAVGINALREMVVRVPSVLHEEGMDGFVQDLAMYSKKKDKSTVMAARAFLNAVRDLYPSLLQRKDRGKHHIVDQKPAAYGELKIHDGVDGAELLQAWEEGRLDAPEEEEDEEEEGWEEEEEEEEEEEEEEEEEDRWMDASSAGEENEDEEEEEEEEEEGEDEEEEKEEEEEGSSDEEAHDEEDEEEEEEEEEVEEKEAVGVSSFISSSSSSPSSLPTPLPSSHIQSKKRARAAKKEARTEARATRQQQRAGAVLASLLRPAGGDVRERVEAQRVLSSEDFAQIKRLKKRFEEARRDPRKVKEGGKEGVGGEKEQVLLMMSGGKKRGRMVEEEGGEEEERGMEGRMRPEDLEGYSKRKRACKEERLMKIVAGKSTFEHAGHAGGLTNTEKKRKKNYMMVRKGKRGVFSKLRDTQQERKIRKVKGKKSEYSREARKRRRC*	RKRRRC*	0	0	-	-	-	0
3564	NO16G02040.1	N	OTHER	OTHER	,,	-	-	-	0.00402	MIQTGISAIDVMNSVARGQKIPIFSAAGLPHNEVAAQIARQASLVKLKDCYDSHDDNFTVVFGAMGVNMETARFFRTSFEESGAMQRSVLFLNLANDPTIERIITPRLALTTAEYLAYERDMHVLIILTDMSSYCDALREVSAAREEVPGRRGYPGYMYTDLSTIYERAGRIVGKNGSITQLPILTMPNDDITHPIPDLTGYITEGQIYLDRALHNREIFPPINVLPSLSRLMKSAIGEGMTRDDHGSVSNQLYANYALGKDVAAMKAVVGEEALSLEDHLYLQFVDKFEGKYINQGSTSNRTVFESLDLAWSLLRIFPRDLLKKITKKELNTYYARRTAPGVGAGGAGGGQDR*	GGGQDR*	0	0	-	-	-	0
3565	NO16G00360.1	N	OTHER	OTHER	,,	-	-	cTP	0.000307	MHVVGEYADIDTAAFQLRMTGVYGFIDDHCFCPSFPHLQWHEHHAPKTRSRAPITPISFHLPPSLMPLSTHLNRTKEMPRISLSLLILLLSVLLPAPSTALYSARSDVVQVTEENFKEKVLKAEGVVLVEFYAAWCGHCKNLVPEWDKAATALKGVVTVAAVDASVAQSLAQKYDVKGFPTIKVFGAEKGKPVDYQGGRTAKDIVNEGLAAARSLVKGRLNGGGGGGSSGRREGGSGRGGREGEVVTLSEADFKAKVVESKDLWLVAFIAPWCGYCKKLEPEWKEAASRLKGQARLGLVDATVHTNLAGQFDVKGYPSIKMFAAGKKKGMRDYTDYQGPRESAGIVDFTLSWLEAHGAPPEVHQLLDSREYEDACSGPIICSLAALPHLLDTGKSGREAYLTTLLEVAKKNRKGPFRLFWTEGGAQPAAEEALGLTFGFPAVAALSKEKGVFATFKGSFNAESITSFLVGLTTGKEVTAPLPGGKLVVVPASAWDGKEAVVVEEEEFSLEDIMGEEL*	IMGEEL*	0	0	TP	-	-	0
3566	NO16G01440.1	N	OTHER	OTHER	,,	-	-	-	0.00198	MSCTCAVHGCHGLTEEDLAKLKISGRESPAVGKGREKTRLTKGTGQSIKAGTGKIGGPFTLSENPAYLAERVKFYETLAAKRAVDLEGKPRAPLAVTLPDGSVKEGTAWVTTPYDIAAGISQGLADSAIVAKIKYTEAVDTSELGLLKVEDGLDVEGSSAAGGEGGDAMLWDLTRPLLGSCALQLLKFDDPEAKAVFWHSSAHMLGQALEKKYGAHLTIGPPVHDGFYYDCYMGDHGVSPTEFKDLESLVGKSTKAKERFERLVVTKEEALELFKYNAFKASIISSKIPDGGCTTVYRNGDLIDLCRGPHVAHTGRVKAFAAIKNSGANWLGQTENDLLQRVYGISFPDKEQLKKWLAFQEQAREKDHRRVGTQQELFFFHTLSPGSGFFLTHGARIYHKLVEFIRRQYWVRGYTEVISPNIFNLDLWHTSGHAEHYKKNMFVFDIEGSEFAMKPMNCPGHCLIFGQRVRSHRELPIRMAEFGVLHRNEISGALAGLTRVRRFVQDDSHIFCTEEQVKAEVLDCLDFMKFVYGALGMTYRLELSTRPEKALGDMALWDVAEEQLRAALNEFTGGPEGWKLNPGDGAFYGPKIDIKVFDALERPHQCATIQLDFQLPIRFKLKYQGGQSGHHGEGEGGRATPVMEMPSAEEAAAATAALDATGEGEKKEAEDVLDPGYHRPIIVHRAMLGSVERMVAVLTEHFGGKWPFWLSPRQAIVVPVGQNHIPYAQSVRAALHDAGFFVDVNDSTKTLNKKIREGQLAQYNFILVVGSAEEEGGTVNIRTRDNKVHGTKSVAETVEMFKTYEKEYTREV*	EYTREV*	0	0	-	-	-	0
3567	NO16G02670.2	N		OTHER	,,	-	-	-	0.365354	MLIHSPLAPYFPKQARPHLTMATLRLLTLCAIVSTALAFVAMGPPSRHTAAATTRPTFTAWGSRGHTSSVKSLGAGRGLCMAMERTYIMAKPDAVQRGIISDIVGRFEKKGYKLVALKLVKPPRSLLEEHYESLKDKPFFPKLMEYMTSGPVVAMVWEGKNVVATGRTMLGATNPLESAPGTIRGDFSIEVGREDGCMDERRWRTQAGMSCDWVKLLPSDRTAFEKRRLLLTRTHTSNKHTRL*	NKHTRL*	0	0	-	-	-	0
3568	NO16G02670.1	N	OTHER	OTHER	,,	-	-	mTP	0.356432	MLIHSPLAPYFPKQARPHLTMATLRLLTLCAIVSTALAFVAMGPPSRHTAAATTRPTFTAWGSRGHTSSVKSLGAGRGLCMAMERTYIMAKPDAVQRGIISDIVGRFEKKGYKLVALKLVKPPRSLLEEHYESLKDKPFFPKLMEYMTSGPVVAMVWEGKNVVATGRTMLGATNPLESAPGTIRGDFSIEVGRNICHGSDTVENAEREIKLWFGEGTIDWASHSQDWIYE*	QDWIYE*	0	0	TP	-	-	0
3569	NO16G01050.1	Y	SP(Sec/SPI)	SP	4,5,6	-	-	-	0.111351	MRTVTTLVALSALMGASAFLAPVPAPQQHTRVQAGASADNDDDWKSIINSEANLSNYLGQSGFRYNMNQTPEEDKTEGRNLFSKMFGATSNNAARMSARSYGRSLTIDTYDAAKAAENKEWIAKYGYKRWGTSYVDKSDLETEKSAAATSIAPKKAAPAPKAASKPEFSFPKFGGGGGAKSAAAAPAKKTSPVKVTAAKPAAAAKPAAPAAAPKAKAAAPATGPLASKPQAQGKGNLNLLKKQSN*	LKKQSN*	0	2	SigP	-	-	0
3570	NO16G02230.1	N	OTHER	OTHER	,,	-	-	-	0	MIDYQSQDEDDGKQLHTYDSSRFVSNLYPKDPPALSPVALLNPRETQTFEERLKHGWERVLRRMDPVCDHNFSIYRGSAGIGYLALHTALQLKEADPHRPQFLDVASRYLQGAQAMLEWRLRHDAREGISFISGTAGIYAPLAVLRKLLGKSGSAPQECIQRVLRLSQLFLHQPSCSSSHRQLQSQHVYPFDILSGAAGYLTSLLYLKEHFPDQVPGNLIRGVVEHIMAGAEDGPCGALLWPWHGKHYLGAAHGVSGILVALLDAHAQGTVLSQEVLRRIHGTIDYLQSLRLPSGNYPTMPCKQDGDQLVQWCHGAPGVLLLFVRAYEIFGEPKYLAWAEMAAEVVWSRGLLRKGNGLCHGVAGNAYCFLALFRCTQNNIYLYRAHVFALAAQDGMMKKYQGTPDHPMSLFEGHTGLLALYTDLLVGNPGLTHFPAFEMGSIAGGWAGEGVFRNTGARSGRADDE*	GRADDE*	0	0	-	-	-	0
3571	NO16G02330.1	N	OTHER	OTHER	,,	-	-	-	0.001286	MTSVAMSGHYVQQAQAFVLRLPEHLEESVRARLKTGGMDGVQLTARPDGFEGLPEYAVQRGGLLELRLGARKATEDAPDGGEYDDEEEEHEPRVFPARLVNLPCVVEMHKTVDYVTLFKSGDVGQMVVVYANETELLEDLRREEEERDKIRQKGGRDGQADAELRVRQQLNYYHSGLTPPTTNIVRRRFAETRLHGPYPPAVVAKVQRELAAHVAALEEKREVAEVVEDVVEFEDYMADMHGQPVTIAEDSAQWLEHPELLIHRPVVLAPDDPAFFSVAAAVSAAATGAAAPATGNDGAHLVEAAALQQATSVMAGKGGRRGGGGGGRGQGGGGSSSGRVGRGRGAGRGGGRRNRGQQQGVGPASPGAAAAAVAVAGPVGGNEDIGGPLIMVEPPGGPPTYGEMQPPPPPPSHRRQKDPREREKDSRNLGGQRVGGRVITGNVPAPDLPPDPDFDNAFLGEDGEDDFLDFLEGGVGEEGGLMDEGLLD*	DEGLLD*	0	0	-	-	-	0
3572	NO16G01470.1	N	OTHER	OTHER	,,	-	-	-	1e-06	MEDDDKTHSSIDDSVMASGGESVVSATSRPPSVAPQVSSIAPGGAPSSTASTGGASVTKSGGGGRAGGRNKEPMDLTDLKEGKIEGAPYLMGELLRDVHGDHIFKGSWSMSYAGFHGPNPVTSEFELKHKSLDPDDTEIFPFGGAYSGWYKLKEQGARKDVKHEERDVQLAFQRNLAGGYNVQGLGKNQYGQYKIKGLLTDVKTDTATCEIFRIYQPVAPVPPAPRGPPAPPVHSSAAAAAGRRVPPPKPASFSSYSSASATGTVPPPAKPVPSMGNVSSSSFGSAPPYAALAGASHPSSYSSQGGPPRLKAPGGSGDGGNRVGAAKKRASSGSVGGGGGGGGGGGGGGASRRSTGGGGGGVNGGGGGGNRVISDKMVKRCNQMLKDLRDRGSHSLNWFLNPVTEAEAPGYFSIIEKPMDLRKVDNNLRDKAYRDLHEFAADLRLVFTNAMRFNASESSVYIDAQKSLNIFNDIYKRACSELKTGYHDDASSVGSASAGKGGGEEGEEGGLKRWVLERAWP*	LERAWP*	0	0	-	-	-	0
3573	NO16G02180.1	N	OTHER	OTHER	,,	-	-	-	0	MLCIKAKDVFMQQSMLLELEAPIKICGDIHGQYYDLLRLFEYGGFPPNANYLFLGDYVDRGKQSLETICLLLAYKIKYPENFFILRGNHECASINRIYGFYDECKRRYNIKLWKTFTDCFNCLPIAAVIDEKIFCMHGGLSPDLNSLEEIKEIMRPTDVPDTGLLCDLLWADPDKDIMGWGENDRGVSYTFGEDVVAGFLKQHDLDLICRAHQVVEDGYEFFARRQLVTIFSAPNYCGEFDNAGAMMSVDETLMCSFQILKPAEKKQRYAYAGLGGQAMGGGVIGGGGGGRPATPPKGPGLPGNGKK*	PGNGKK*	0	0	-	-	-	0
3574	NO16G02860.1	N	OTHER	OTHER	,,	-	-	-	0.325692	MFDVLQGSTAFAVLRSHHIAKFVPGAPSRGHCFTVTVGRKISRAQYFLDDPKEVRRMLELLAERSTGMSALGSNQGWREGGGHVHHSSMNSLSSLNAQSD*	LNAQSD*	0	0	-	-	-	0
3575	NO16G01080.1	N	OTHER	OTHER	,,	-	-	-	0.06099	MSLTAWTRALFPRWKGHNVCWREVLGPSQNRLLLPWGFIPGQDVQTKVAPRIQRLVKETKLDPTSPSYSSHYRNHASNEIIQDLFHSLADDFAKGSEQAYLAVAESYLTPTCGSSSFTQSNYCTPDLSCFLEDVKRSYTEAGVQPFLRVESVEARLQSLRMEEGLLSKNTYYFFGGTMGREEALTHILEGVIGPEGRLLQELEGDVPRRLVAEVEINVREIFWFGGLKEKKEEGWGAGVEKERKIHFFTFESDWLGGEREEELEWVISNINDVVASPSLSRALMQG*	RALMQG*	0	0	-	-	-	0
3576	NO16G00030.1	N	OTHER	OTHER	,,	Endoplasmic reticulum|Lysosome/Vacuole	Signal peptide|Transmembrane domain	-	3e-06	MACGFCVASSKGGKENHDGARGDSAVPQDKSSREQFALNAWDQHQIEAYDVKHFLDAADSHYLPHVELLFVCLAIVGVFCGLLLNFLNARACQILNRPQPAGGGGWRGGEERPGAKSNKKREPLLHEQLCDLSQPETTTTCPVLGFVLRIVFALVHGAAPRDHLRPRDGGRQGGKGGRDGGVDVEMPRVVTSTRPLTAFALRIWQRKIGRLGLTPGEEEGN*	GEEEGN*	0	0	-	-	Endoplasmic reticulum|Lysosome/Vacuole	2
3577	NO16G01620.1	N	OTHER	OTHER	,,	-	-	-	0.006174	MTTTASSSQDTCTFFQPDNIALSMNPVVLLATQRIREFTAGFLEQNRAVVLVTSGGTSVPLERNTVRSVENFSTGKRGATSAEYFLKLGYVVIFLHRPGTACPFARCFQAEVAEHVDGTLLDALWVREKTGALVLDVKRGAANILQGALEGYQEAREEGTLLLVTYETVTDYLLILQAAARALAPFRQNAMFFLACAVSDFYIPAAEMAEHKIQSSIEHRRKQQQQGGKEDEKQEGLILRLHAVPKCLPLLRHEWAPHAFVVSFKLETDPDILLEKAQEAVARYGVHLVIANLLHTRYKEVQLVAGAEAPMEGGEKGTEQTDVLSTPGFHVQHVVMDPAQKDLEARFVPLVAQAHFTFISRSDQPYGLPPPPLKALPTPSLLQRLRSVDLADIFMALILGPGMVVLSVALQRKLLEKIGERK*	KIGERK*	0	0	-	-	-	0
3578	NO16G00650.1	N	OTHER	OTHER	,,	-	-	-	0.017201	MSNSSTPLVTGKKVLVAGGGGFIGSHLARRLKKDGNYVVVADWKRNEFMTEPEFCDEFLQVDLRELDNCIKASKGCNHVYNLAAEMGGMGFIESNQSVLMWNNTMVSSNVLEAARRNGAERYFYSSTACVYNEDLQLDPSNPGLKEADAWPAKPQEVYGLEKLYHEEMALAYSRDFPMVSRIARFHNVYGPFGTWKGGREKAPAAFCRKAVGSTEHFEVWGDGEQTRSFMYVDDCVEGVLRIMMSETAVKPLNLGTEEMVSMNKFAEIAMSFENKYLPIKHIPGPQGVRGRNSDNTLIREELGWEPLISIQEGLRETYFWIKGQIEKERAAGIVFDYSSSKVVVQTTDSLDALGGKEKGLVSSIPESDLASNSNAGIQVIA*	GIQVIA*	0	0	-	-	-	0
3579	NO16G02030.1	N	OTHER	OTHER	,,	-	-	-	0.001653	MSYTTERASSWTANGSQHHKPTPEEAVERLSHYHPAHRHFHRAKSMLRSSGRILIAGCGFLADSYDVFVINIALEMMEQNDYGVPLTPSIRAAVSMMTVVGALAGQLIFGVCGDQFGRKWTFISTAALTILGTVLQSAAQPRMMGLNIWQQLMLFRFFMGVGVGGEYPMASTVTSEGSAAAHRGRNLAMVFSMQGVGRVLCALVLLFSVHVITDTNWQWRFSILFGAVPMMACFKFRWMPESEVFLEDVGDKTPPAERMYVILHTVWDNRMKLLGTAGSWFILDVVFYGNSLFSSDVTAAMGGANANLPGNALTNLYIQLMAMPGYICGVIFMERIGRKRLQMSGFAGQAVIFAIMAIFYKELKGLTGLFVLLYALTFFFDDFGPNLTTFVIPAEIFPTAARSTCHGISAACGKAGAAVGAAAFLEITNMYCVRGRCVKGRDADLLDRGVRAVFIICSCLAVVGLIWTKVFVDDRPHESLAEVENADEIEPAKPGEVEELEDAVVEGFEMGKLQKPEGYEIPSRQPSARAIE*	SARAIE*	0	0	-	-	-	0
3580	NO16G01810.1	N	OTHER	OTHER	,,	-	-	mTP	0.017884	MIPRSRWWVPRLDKQKPSSLLLASLLFLTMTMARRVSSFCFVHNCRHQMPLRPPASRLRRLSMARNEVGYELLKRLGNPRWIAAPMVQQSDLAFRTLVRRYGVGLAYTQMLHAWNFAHVKVFRQENWDGVGNGPEGAFDRPLIAQFAGDNADDLVRAAEYIQHEVDAVDLNLGCPQKIARRGHYGAFLLEERELVVGLLAHMVRKLTVPVTAKIRLLPNERDTLELAKAIEGTGVALVTIHGRTREQNKISVGSADWAAIRKVKEGLSIPVVANGGVETFEDAVRCQEETGADAVMSSEGLLENPSLFRPGSSLLVEGSGGQSLSSSFGSREEEAYALTQRQLGFAMEYLELAGQYWPREGVASIKGHLFKMLYQLLELPVNHDLRDQMGAKGNTLKDYKRVVQELQETRYPNVDTALILTGGAVVAPVSWYRRHREGHALALQRENRALASPEETMLGLKERLLQKRAARELAAAGVAAAAAAAAAVAATADAGAAGGQAVSGSRVGVSERETAPAEALA*	PAEALA*	0	0	TP	-	-	0
3581	NO16G02380.2	N		OTHER	,,	-	-	-	0.000315	MASATAHHSVPQRSKAEQQPHYKSSLPSWFQIGGPIIILLMDGAAMLTFWVASDEDLDFDYSIPGSITWDMCLLGIIRVMMLLGLAFAFDAFALSPRRRRAKRKSNTANTFFTLVTGAGISPINGHSSSSGKTTTAGGLGKKPAPSPPASPIRRMERLGRTLALCATGLSLVFLMAKCLTRLIVGIGASDSMAGFWGCVAANAVLACVDYVAIKRHLSHVKRWAYHRHREAIVRRQGTWQESLLVREDTDTGNDGRVQHRSIDGDSGDGGDESTNVSEEVEDEGKEDREDDAHLRELWAGLQGLDAAEAADAAAAAVEGGSETGHATFKDLLSLARDDWHLISLAFVFLLGAAVGQVLIPHYTGVAIDAVVSEEGTKTFQDAMFMLVLCAALCGVCTGLRGGIFTVVGARVNRRIRDMLFQSLLGQEIGFYDTTKTGDLSSRLSSDCTKVGDQVSLNVNFFLRSFVQAVGTLVFMFIQSWKLSLVAFVSVPAIVIMSKIYGQYIRKLSKATQERLAQANSIAEECLSTMPTVRSFACGPSEGRLYRGKLDEYYALNKQEARAYAAYAVATTLLPNLVTALVLFYGGQLVLNQDGLSSGQLVSFLLLLGSLSEGFSNMGSIFSSITQALGAADKVFELIRRQPKSTPLPQSPLAPANCRGEVELRDVKFRYPARPARPVLHKLNMIVKPGQVVALVGPSGGGKSSCVALLQSLYEPESGMVLLDGRKVQEYDPHWFHRHISIVSQEPVLYARSIRQNILFGLEGEPDEPTGEEIRQAAVLAGAHEFIMGLPEGYDTQVGERGVCLSGGQKQRIAIARALCRKPRVLLLDEATSALDSQSEILVQQSIDRMILHGNMTVLIIAHRYVRYCPMVLSIRAKISTYICCSCLFGSALRS*	GSALRS*	0	0	-	-	-	0
3582	NO16G02380.1	N	OTHER	OTHER	,,	-	-	-	0.000315	MASATAHHSVPQRSKAEQQPHYKSSLPSWFQIGGPIIILLMDGAAMLTFWVASDEDLDFDYSIPGSITWDMCLLGIIRVMMLLGLAFAFDAFALSPRRRRAKRKSNTANTFFTLVTGAGISPINGHSSSSGKTTTAGGLGKKPAPSPPASPIRRMERLGRTLALCATGLSLVFLMAKCLTRLIVGIGASDSMAGFWGCVAANAVLACVDYVAIKRHLSHVKRWAYHRHREAIVRRQGTWQESLLVREDTDTGNDGRVQHRSIDGDSGDGGDESTNVSEEVEDEGKEDREDDAHLRELWAGLQGLDAAEAADAAAAAVEGGSETGHATFKDLLSLARDDWHLISLAFVFLLGAAVGQVLIPHYTGVAIDAVVSEEGTKTFQDAMFMLVLCAALCGVCTGLRGGIFTVVGARVNRRIRDMLFQSLLGQEIGFYDTTKTGDLSSRLSSDCTKVGDQVSLNVNFFLRSFVQAVGTLVFMFIQSWKLSLVAFVSVPAIVIMSKIYGQYIRKLSKATQERLAQANSIAEECLSTMPTVRSFACGPSEGRLYRGKLDEYYALNKQEARAYAAYAVATTLLPNLVTALVLFYGGQLVLNQDGLSSGQLVSFLLLLGSLSEGFSNMGSIFSSITQALGAADKVFELIRRQPKSTPLPQSPLAPANCRGEVELRDVKFRYPARPARPVLHKLNMIVKPGQVVALVGPSGGGKSSCVALLQSLYEPESGMVLLDGRKVQEYDPHWFHRHISIVSQEPVLYARSIRQNILFGLEGEPDEPTGEEIRQAAVLAGAHEFIMGLPEGYDTQVGERGVCLSGGQKQRIAIARALCRKPRVLLLDEATSALDSQSEILVQQSIDRMILHGNMTVLIIAHRLSTIVNADSILVVQAGQVVECGTHSELIAKGGVYSSLVSKQMEALDTANNNITKRGGEIVETG*	EIVETG*	0	0	-	-	-	0
3583	NO16G01760.1	N	OTHER	OTHER	,,	-	-	-	0.131176	MSSGSTSPSALGKVVVLGAKGRTGRLILSHLKTLGAKEVLAVARNITGETNDDVVKWEAGDVKDASHLSTVLKGASAVLFTASASQGWSLFGTNTPKQVDYEGCVLTAKAAVQAKVPQLVIVSSAFVARPYHPIALMLSTLFGRVMQWKRKGELEAISITQQAGSVTSYTIVRPGGLSDKKTPKGLQGIQISQGDTVGGMITRDDTALVTAQALLYPTTKNTVFEVVWHQEEKGKGGEEQQPPPVRYQGWTDFFSRLRPNIGAHDSTFYPSDHGQPMKEMGQGEL*	MGQGEL*	0	0	-	-	-	0
3584	NO16G00010.1	Y	SP(Sec/SPI)	SP	4,5,6	-	-	-	9.9e-05	MKLTLRTLALAAALLPSVLAGRGIDKGLDIATNKNTTSTKPVHGDKSGKTKTLGPARWSNAKKANAGIFIAETLTISGDSDASEALVYSKKGASVYVRCTGKDAPNVGGVDCNFSPCAQIYVEVDDPENWFGGCNNGNSQSPDLTDVDGICFFIDSDSGDEVSEWYYGGSIMNKSGRYIYGDALSMMTGQQPFGQNNTCYFGGTFYDLLPKFDLDSAKYQKLAAKRGD*	AAKRGD*	0	0	SigP	ER	-	1
3585	NO16G01240.1	N	OTHER	OTHER	,,	-	-	-	0.190502	MQATAKPRPLVAASPQGCATCSVASSCAVGGCGAGASQRHSSSGPSSSSSCSSSCSSAAASPSSSSRALPVSQSQQLACRDGVDAPCSNSSALKGRARVRMLEQPKNNQEHRHKQEERDRKAVRRIRHGQKKKQRRAHLNLSAKILAGIAGFWVLATTLLLTVPESQGFMTYLHWVRWPIFRDLTDLISFRLPHARNIRVKTSDGLELGGWHVLPSHKIAVEASRLPPGSRAREDFFDLALARPNTRVVIYFHGNAATRGQFNRVELVKALAATMEAHVIAIDYRGFGDSTGSPSEAGLGLDARAVWTWVQEKVGGKEGEGGPANIYLYGHSLGSGVALGLAHYLSEEAEAAAADDSDSSSSSSSSSSSKCSLPVVPTGLILDAPFTNLSMAALHHPSALPFRLLPFVKNALLHSMHERFPSLDYIQKLNEPILILHGRRDRMIPFFLGQELYHAAQLARVRRRPDLLEDLWFSEFQEAGHNDVYAHGQWTNDVAAFMSTMELGLGERKE*	LGERKE*	0	0	-	-	-	0
3586	NO16G02640.1	N	OTHER	OTHER	,,	-	-	-	9e-06	MSSCPQCYLGQCRKHKLQDHGARERALLSSRSALQQQLYESLVQPHVDTLKTNIKETAAAEEGQGRYREEVGKDRERAQRQKSKFSKQQILKAQSLGGLRGDLLKTMLDNDSDLERGEDDEDDDGEDGGRERKKSKKRKKESSRKESKKEKKRRKKDDDGKKKRKQKEKKGKRSSSGSSSKRNKEKETGKEKDRRARKRKREDDEKEEEQARENPEAAAVRPSSSPGPCGGSESLSDGNGISSTILPSSPPSPTSAASSSSSSSSSSEAGGSESEGEGRGKSNLLPARLAFQAFRTFLASSSSSSLAAAAAAAAAARVEPKPTNATTTMSKPPPPPSPSTAPHPPRPIQRSYSRAFVVMGSLLLTAPAQAFLLPSPSSLVLPSFPPSSSPTPALRRRDQIITITTTTTSGFTRNRKRRHPSSPSIILQAVTSPSSTLSTTSPPSSTSDWSRLGPEYASLLQNLRKASLAGNVELATATIASLDEQSVPLDLLALTHYMQAFATRRDVDGAEAVFARMKAQGLSPDIVPYSILLNLHANRGDVAKAEETFKEMKEVGNLPRSTRAYTALMKAYMKRKDTEGAEDVLFRMAAAGETPDVHAYTILMRAYGKRGDIQGAEDVMRRVLLAVEGGKEGGREGGGMVLDVVIFNALLRVYVTGKMPIVVGGGRREGGRERGRGLEEGVQSVLARMKEQGLEPDETTEALLAMTRGERAKRMKRQQQLLKGMTIINKGSGIGGGRGVLPSSLASEAAAAAAAAEGRGGGRSGRGQVVAGGGDVASEAAAAAASPEEMVRHFTAKLQKEKEARQEQQQPLQQQQQQQQLHQEQEQEQQPSVSSSVVLPSSFPPSPPSAAARVTGEGEGGEGGEGGGGSGALSPEALARVHVKSLVAALTAQQRALLPSLLTDEEPYLVVLRACVEAGDDVTARSVLQLMPSPSPGPSLSAFNLLLHLHAKKGETLSAERVLAQIAQNGLSPSLSSYNTLLHAYVRRASRARRVSQGEQKRVEAVYKALRRSSPPSLPSSLASSSLRPDSYTLTAMLRWLQQVSRAAHSGGQEREGGGAFMMEEEEDEGWMLGGMGAKEQENGGTGGGAGEGGGRGGGREGGTAHREMYQIVLKDIETWLPPERRSSQLYTALLGAAAAEEDWERVEEAYEEARRQLKQGKMPSRAYAFVETCYRKIKSTKELKEGRREGGKEGKREGGVVPSRPAVAGARRV*	AGARRV*	0	0	-	-	-	0
3587	NO16G02440.1	N	OTHER	OTHER	,,	-	-	-	4.9e-05	MAPESFPRGKAPQPASTSTAYKKQSVNPSSRKPPPTYGGGPAAKRKREAKTAGSSSSGTRSSNSTTTPSSTSEVSTTESTKADEGPDFLFGLPKKKLKQSASSGGGGSLATGGKGDGLVDEASKIARAVGLGCVTKVGRAPPQIQPLSLKRFSRGTAVLGIVTRVGPKDIGVALPGGISGRVSFPEVSDPMFAHFSTPAAETFTDSLQHQETTLRMAMAALRPGQMVRAVVLSMPAAADKHKGASFSGGKASQKLSLTLRASVVNRGLKLEHLLPGGSLSGAVASVEDHGYVIATGLEGITAFLARRHVKGGAGAEAQLIKGSPVDVVVLAVKEEARSITCGFDPTVTPKALTRGSALTLQGLKPGMLVNAAVDMLLKNGLVLTFLGGFSGVVILEHLDRPYVDNDWRKRFRLGDVLQARVMLVNAQSKTVYLTLRTHLLGLRPASGLPEVSQLLAQTKVLRVEPKKGLLLGYIPAAEGGSGKDLDTCDDEARIGAELASWRKQRARAKDDGEDDGIKKKGEDPEEMKLQKILEGPRYVPVFVQASQVDALASVRVGQTVACRVIGTAPMEGAVYGSMKAATLEAPFVCLADVTPGQLVHAKVMAVAGWGLTLDLGQGIRAHCTNMHLADGAGPKTTSLRAKALAEAKKGKGGRGVYQAGQQVSCRILQVDLATRKVYATLKPSLLKDSPETVIAAYSKAAPGRTCLGFVTKVGDFGVIVTFYGNVHGLLPAKHLAAQGVESPVEAFRLGQVLRCVVASCEPHREPPRLSLRLDVPDEARGEDEAGKQAPAEQLRPGQRVSGTVERIQDPYAMVRLDRCGSKEPLAFLHKYQLGDHAALADQLLARLAKGSRVEDALVLELRRDREGPLLSLKPLLRNASGGGILDHGTEKTATPAADEPVKLQDLKVGGARLCGYISRVESFGLFIRFVGGQIALAPRGLIADRFVEDASGLFREGDSVRSLLHRVDPDMGKVYVTTQRSQLPVTDTAFLETLLCESVAAACGNSSSRDSNGSIEATDESDTLDWRRYAVGSTVNAIVTAIKDYGVVLSGEDHRTVMLAPGPEHVLACAPHDEVKVRILDVDWAKRVLVVTLLPELVKRGRAKHRKSAAGIYLPVGARGEAEVVLKRDRYAVVELEGALAYLAVADYQCPYLATGNLEVGIKVDVVVRRPWRLALETKPSLVYPQEPVMLVTLAQEQDVAERDKAPKAGASKKLQKEFKKLQQQKEKEKKAEAAVQQRISIKESKAAAAADKAEKKSGTAEHVARKRPRATAASEVVVGATLPAIVVEVRPDELVLALNIQHDEDEEKQRMDKKRKGKKSASARVLAKVFVTHSGRQHLIDLEEAAKEALEARQIIKEKGEREGASLPSFHPLAPYKLGQELDVRVVEVREKELSKVKLLECSLRPKDMQASAVDSVALQPAWETLAVGTILLGVVTDVQAEGLWVAVSRAIKGFVHYLDIARDGETGLFARITAAGAVGVPVPVVVTHVDPTRHRLQLSIRGVPLTDDLEPANFPLLPSAESKLVKRHKGEAIVGASFLPNVGDLLTGRVCLGPHAPILNPPSVAIQLGHRVFGRLCITEINEPEHWVDQPLSRHACALEEGQDVRCRVLVVEEGRIDVSLRPSRLQPHVATKAIIAEDDLPEEGAVVKGYVVGTSTKGCFVRVARGVTARVQIKDLADGFVKSPIEAFPVGKLVAGRVLKVEEEGGRGKAAGSGPRVDLSLRPSVVVGKHLQQLAFEDVEEGMKIKGAVVRVEPFGVFIKIQGSDLTGMSHISEASDQRIKDLAKAYEPGDVVKALVLKADRERKRISLSLKASHFKGEEDWSDEEEGRDSGFSMEEEESECGEEESDSEDMEHEDGEVDDDEPENFKVPLVYSSSDDEHFKDDDENDEEEGGMMEVDGEDSSKDEENEEEKDAKKIKGKSTSKAPSSTSISTASGPIFHWDDFDLGLGVSVAGEHTASASEENESDDDHDDEDEGGNSRHRSSRKKAAQRKRDEEEIRRREERLLDPDATPESIEDFERLVMANPNSSLIWIRYMAFHLSLADIDAARAVATRALKTIVFREEFEKMNVWVALLNLENRYGTKESVLATLEKAAEQNNPKHVYLHAAEMYERAGKASDAEELFKNILTKRFKYSKKMWMQYHLLALKRDPTSATELLRRSLQCLSRHKHTLVISHFAQAEFEHGSIDRGRTIFEGLLSSFPKRLDIWNMYVDKEVKTGHVDSARRLLDRMCTLGISAHKAKGILKKYMQLELAHGDAASVERVRDRAKAFVESNMSG*	ESNMSG*	0	0	-	-	-	0
3588	NO16G01900.2	N		OTHER	,,	-	-	mTP	0.014705	MRVCVFASSSSLTPEPYLKVARELGEEIAKAGYLCINGGGKNGCMGALNEGARASGGKIKTVIHGKWIVDKMEFEDVDELVVAQGNNLQERKRLLWETCDCVVVLPGGTGTWDELMEVACHNSVGFGKIPITVINVDGFYDGIIEQIARAASDKILYATPDDTMHVETTVKGALSWSALKVKALKEAGEATGSDAVVLQARTTTFIFQRRHSFLVGVFVGFVGAVLTVGEAALLSQMVKKRLAGRLS*	LAGRLS*	0	0	TP	-	-	0
3589	NO16G01900.1	N	OTHER	OTHER	,,	-	-	-	0.014705	MRVCVFASSSSLTPEPYLKVARELGEEIAKAGYLCINGGGKNGCMGALNEGARASGGKIKTVIHGKWIVDKMEFEDVDELVVAQGNNLQERKRLLWETCDCVVVLPGGTGTWDELMEVACHNSVGFGKIPITVINVDGFYDGIIEQIARAASDKILYATPDDTMHVETTVKGALSWSALKVKALKEAGEATGSDAVVLQARTTTFIFQRRHSFLVGVFVGFVGAVLTVGEAALLSQMVKKRLAGRLS*	LAGRLS*	0	0	-	-	-	0
3590	NO16G02780.1	N	OTHER	OTHER	,,	-	-	-	0.000634	MTPYIIFHPNGANALHTTHYSAFKYPEQVPRELLPSSRTALSRSIYPTSPKHMKAIIHKTTTTLAKQVQQQGQAIHRQESTALVSRNDDDEDIDEEVICLKEEEDKEGEVDVEQGKSKTPSSLVAMASGAGDTCQSHNNHYHNNYHQQQQQQQQQQQQQQQRRHSPQPLRLSPLSPRAQQHAADEGEGNKGGKIIGHRDSQDKVQTSGESSTGTCTAAGRSGTPGKSNSSSSSSSDNLSSSRDTTITVQDQSSRPKKTNNSGITSKCSQGGRRGNYHPLPPPPLAEQDNHHQQDAQTSSLANNLAGKMNIVANLAYVRKTQEVVELRNLSTDGPRLSKALGLLGGVMVATHQFYGLVSSFSSLPSSSLVLPLLVLHQSLSLFLSLATILLECRSVLCSLHMHKKTREYFKFLSYLWGRGLLYLFTGAILSLRFLPFSPTSSSPFSSSSSPPPFPPTTLVDMLSSLYFTLLGLFLLLLSLHYHRRLSSSSSSSSSYSLSSSSPSLPPSLLPHTIPTIDDPLLLLRSKFARADIYSQGKIPSTDLATICAELGSRLSHQELEGAILTLDANRNGEVAYDDFVEWWRGR*	EWWRGR*	0	0	-	-	-	0
3591	NO16G02010.1	N	OTHER	OTHER	,,	-	-	-	7e-06	MNLNFNNINLSSLKDMVDEAKNQIVPRTEMEKRMGEALSNKNWGASSTLMNQIASDTYDYEKYHQVMKAIWSALDQPGRNWRSVFKSLTLLDHLVKNGAERVVEDVRDHLHKIRTLVDFHHMEGMTDRGSGVRERAKQLMELVGENERVREEREKARRLREKFVGIGVTGGVHRIGGGLDGGRGGGGGGFGVQDYHRGNARGGRYSDRGDSGGGQWRREEEGGSREGKLEIRLKDGGRVVSPTVDDGGKKKQQQQQQKAASPVVDLLGGDFFGGGGGGEFDAFGGGAAGGGDFFDDFNPRGISAPTPPQQQQQQQQQRDFFFPPAGVDGGGASKPLAPPTPPTTLSSSAGFDPFSAPSNTAADIIDPFAAPQQQQHQYQQQHQPQNHQPSYPPQQQQQQQQQQQSALSDFGDFAAATAPLPPSAPPSAPAPQAKDDQWGGLVDLGQLRIEETKQQLQGGRTMGRTPSPAFEHSTFSDLDSFAKAQQGVGPGPIVGMLGIGGGLGMPSLPSSLPPSQPPAYQQQQPAIRGRGFSSPQQQQQQPPPRGNPFSVFDVSPTQQQQQQQQQQQQYHYQRPQQEQQPAAAAPTFSSSSPFPGF*	SPFPGF*	0	0	-	-	-	0
3592	NO16G01550.1	N	OTHER	OTHER	,,	-	-	-	0.618347	MVISLSCIVVYGRHSTHSLAFSAIGGRGSGLWRAPVSFSFSSVDHTFSQQESRLSLRGHTRAAGAENEDGTVQIAAADPVTPPAIAAKEKSTGAEIAPRKKTKNISTSSIAAAAPARTIKPKAVPKPKKAASPPFSPHPLWQQQLEHIRKMREAGPAAPVDLFGCAELGKRHATSPEHMRLQTLISSMLSSQTTDLVNEKAMGRLYEACGITIEGLEELGEEGIGEVIKPVSFYTAKSANIIKVCKILKEEYAGDIPRTFEDLMSLPGVGPKMAILVCAYGWGEVVGICVDTHVHRISNRLGWANTWNYKNPKAQNPEKTRKLLESWMPRENWEEVNPLLVGLGQQTCRAVNPKCWECSLTAICPSYLPPV*	SYLPPV*	0	0	-	-	-	0
3593	NO16G02050.1	N	OTHER	OTHER	,,	-	-	-	0.000147	MEEGHRNASGGLLSMMTVSTNRLRRRSKYSNKTSDDPAPATPKAGSARGSLFSSHHLFRTKRPVKPHGVSGTEMCPPSSTTSDRGSSNSLPIIATPSLSTSTDTPNLATALDKVLHCFAVDRVVAGMELLCALEARLAREGEGEEAKEVQSRMQEPEMAARLELIRLRGLQCKELLTSAETTEGWTLVSEHGGTATYFQPVSSSSSSSSSSSSSSKSPVLIEEGMEEEYGLDSAHLIRVRLEGEVACSPMEQLAAMREAEQYQNWMPLCQLSALLHREGNADQVLWWSMGIPGMFTWDVLLHAWGADCMLEDGSVVIIGGSILTSDKVKTADLPPPPKGWASWRISLHQFRIRFKVTSPNTSHTTVSFVLDPKLRAKSLVNYVIKKGAALSLTFLRRHAERVLTAGPAHPLFPTLLSDPFYTTFMAPRVLWYVQQHHLSSTREGGGKEERKGEVPAVLRLLKVDLAKAEASNPYPDYRANSSSLHSFPSFPSSSFFSSFSLRDAETGKDADEVASMQHVTKVVEEDMETKGGSESEKLASTTEATAMEEPLEYTKTLFIWRRVLLMFLGVCCCVGILVYYVVVWS*	YVVVWS*	0	0	-	-	-	0
3594	NO16G00660.1	N	OTHER	OTHER	,,	-	-	SP	5e-06	MSGLDGHTTGCNWYFGVGPVLPHASMEFQDLGAHCSVGFCNLRDFLPFHCDCCKRTFCLEHRTYAAHSCPHQGQKQQIAIKCPVCALTLTLTAAQDPNLVWQLHSSSAECKPAQKTKRERCGVKGCKEVMGPSNTHVCGACRKEVCLRHRYKDHHACTGAVKQGRGGMRGVASWFGGGGGGMGGGSSNIGKGKPTTPVRAAAAAGGRGRGGGSVANGKGSSSSSSSSSSSNGHHARRGSRGSNRPTPDPSNSLQGTTERRRRGRVVGAGGAYPGQAGHKNKNNSNDVDLTNDDGSSSSSTPPSIRPSQAGQTADGGCPFCRASFVDPVLLVEHVEREHGEDGRREVGGGEGGGIGCQVA*	IGCQVA*	0	0	TP	-	-	0
3595	NO16G00960.1	N	OTHER	OTHER	,,	-	-	SP	0	MDAQALQQLEGLCETLYNSSNETERQQAQEQLLSLQSSAEYIPRCQYILDNSHSSYALFVAANALTKLITQFWNNFTVTERVDVRNYVLSYLASQGPQLPDFVATSLIQLVCRITKLGWFDDAQHRELVEEVDKFLHANVEYCIVGLRILNQLVEELNLPTSGRTLTLHRKTAVSFRDLCLFRIFQISLSTLQQVKCRQFTNAAPQQEVKIAEHALNLATRCLSFDFIGTNPDESAEDVGTIQAPNTWRSVVQDPATMTLLLDFYKNTQPPSSSQALQSVILLSSVRRSLFSTDKERAAFLQQLVTAIRDILQTEQGLNYQENYHEFCRLLGRLKANYQLCELVRTEGFTEWCDLAAAFTVRSFQQWQWFSNSIHYLLGLWGRLIAAIPYVPHVPQQPSSTSSSSSRNGGSSSSGVNYREKMQRCVLQVVQSYIKCMIESVEVVAHSDGSLDDPLDDEGSLKEQLERLPVICLFQYSSVASYLMSFLDPIMNAYQEKILKDPSSHRTAQQSPEAAREMIVLDGQLTWLVYMVGAIIGGHTSEIHSASSSGDGGATSQEAIDANLASRCLMLAQGLNVRAQQTGGAGPCSPRLELALVYFFQAFRKMYACEMPQTLSMSSVSMAAAAVRMDGGGAMMKAKGYQTVYDLIGLGDQVAVTNIIVIKVGNNLKHWGKNEEVIARTLHLFLEMTMGIGTAKVLLSLDTVQYLLQHHTPEHFPFLAVPANSRHRTSFHATLARLILSVVDERTAAAFEAFMEPILQVLSQLQSTPDIRTEDAKQAIIGACRDLRGITAATQNRKAYCALFELLYPQHFPVFVRAAEVWFDAPEVTTALLKFMQEFVYNKAQRLMFDQSSPNGILLFREASRVLVAYGSRVLQHPFRSDVYKEKYKGIAISLNVLTCALSGNYVNFGVFALYEDPALDDALKIALQMALSIPFQEILAFPKLSKAYFAFFEVLFRNHIPAALSLPTPVFLHVIQAQHEGLQSVDTLLSAQCASTIDYLATYFFQNKAKPDRPPIRALRAHLQAQPDMIFTLLSTLFTQLLFGSVNHWAITRPILSLMLASEEDFNAYKEHMISTQPSPENQVRLREEFMRLCADLQRNLEPSNRERMGQKLTVFRVAVSQFLTS*	SQFLTS*	0	0	TP	-	-	0
3596	NO16G02800.1	N	OTHER	OTHER	,,	-	-	-	0.000355	MALHVKGQLAERGIYPDFRFYSVAMEAFWRLPPLVTQDPMSDGDWRAELVPITLLPPSLPPSLPSAGTNGAGPRQQTMQEVEKIVTQLSIPWEARKLLHSLYDEMRALGFRGNSQIKATLARGVYRLASSLNSSLVGVEWGDERSFRLEGAMGATRESLLRISSSSGSGGGGGGSGGREGGKEGGVETDAWRSLVVINGVLAECVRANDTKGATQMLRMMVKAQQAADLSTFNALLAVYSERGDVGTCVTPVGAGRGEEGGEEGEEMQRAVGMMEEAIEIGMLKGSKELWDTRLRLFAWTSPSLPSSPLDDLSALLFDADSAGHSASLPLLSEMLAIFTRRRQFHRATALFSALRWQRVGFPPSSPPPSSPPSSLTSPSLSSVLPPPTRGVYQTMLQAFCSSSSSPSSSSLAHGWPVALTLLKRMQSRALPSLTSWQLEATAPTRACYTSVVEGAVKAGDMAGALKVLKLMESHGMIPSQACLVHLLKGFGSGVRVGDKEGGKEGGPVVDVSAALGVWQELRVLYPGQQTCRQAWETVLEACVRDPMGIEPALEILEEMARSGWNLERQYYLPLMDQLGYDAVNLERTLEPFRLSVGYLEAGDDALAALLFTHQRLGFSLIKASEQLCAFGLGISAVQMTYLRLDQPKKQYRDERKALLASFEMRSTIADLGWLQLDSEYDNPQVAARQYAIFVDKLLTHFNGLKNELHQARLEQEKREKETARNALRNAPTLLLKKGGREGGGAAAAATVPTEVERMVLSNKAGRREAKGERTRRQLTKLKEKRVLEAAEAGAAVVVRVKEGGREGGVGGGCQWRWWRIRGSRHGSCLEEGEEGKEGGLPSISSSNNNNNNKNNNNNNNNNNNNNNNNNNNNNNNNNNNNNNNNNNNNNNNNNNKQQQQQQQQQQQQQQQQQQQQQQQQQQQQQQQQQQQQQQQQQQQQQQQQQQQQQQQQQQPFRPKQQHQQHQHQQQQKGGGGGGGGGGDGGGSGRAALASAPRKRVQRETVAVILPSRREGEKEEGEREGGRGEGCKKPPRPNACTLV*	NACTLV*	0	0	-	-	-	0
3597	NO16G01720.1	N	OTHER	OTHER	,,	-	-	SP	0.015156	MRSARSLATATAAVSRCTRGLAMVSGPRPLPPTTFSHYVTEPREVAVIGAPLADGQPLLGVDRGPTFIRNRGLVRRLQQDAWVVEDLGDLDFERRSGLQGELADAAHGSQKRAELVGHANHILYEAAHANADQGKLVLALGGDHSIGVGSVAGALKARPETAVIWVDAHADINSPQISETGHLHGMVLSFLMDLDKARAMQGFHWLNEENVPRLLPTRLAYVGLRDVDAGEKAFIRSLGIKAYSMHEVDKHGIGKVMEMVLDHLLDRSERPLHLSFDIDAVDPLYAPSTGTRVAGGLSYREAYYICEEVAHSGCLASMDLVEVNPSLTMAGGDERTVDMAVGLISSALGNSII*	LGNSII*	0	0	TP	-	-	0
3598	NO16G00690.1	N	OTHER	OTHER	,,	-	-	-	0.003592	MMLRSLAKHLHGAAAGVEGNGALLAVRAMSTAAPPASSKSSPLSQYGGVHGSRATQKTWRNKPLFRREGDARFRTGAEAAEMLINEVKRRDSHEQEFVQVFENAIQILAPVFERIPKYAFVGKEFIEPERIFQFRVSWLDDSGTYRMNRGFRVQYSSALGPFEGGLHFHKDVNAGLIKSMAFARVFTNALTGCEMGAAVGGADFNPMNKSEAEIQRFCQAYMTELSKYIGPDQDLPGVGTGVGAREIGYLYGQYKRTSIHHAQKGKGLLWGGVYPYPQATASGVAHWAKRALEGKGETMEGKRCLITGSGKMALHVAEKLLEMGAIPITLSDTSGHIYEPDGLDAAKLKTIMKIKSERGARIGRYIIASTTAKYNEPENVFSVPADLVFPCATHNEIDGVTATMLADMGVRGVFEGSHMPSTNQAIAVYKKRGILHGGHVATMAVDSIFNGLELSKNSPSMEELDGRIKDAVDAIYLEAKATAKEFNVRGDLHAGAIMAGFLRVADTIICHGAV*	ICHGAV*	0	0	-	-	-	0
3599	NO16G00690.2	N		OTHER	,,	-	-	-	0.003592	MMLRSLAKHLHGAAAGVEGNGALLAVRAMSTAAPPASSKSSPLSQYGGVHGSRATQKTWRNKPLFRREGDARFRTGAEAAEMLINEVKRRDSHEQEFVQVFENAIQILAPVFERIPKYAFVGKEFIEPERIFQFRVSWLDDSGTYRMNRGFRVQYSSALGPFEGGLHFHKDVNAGLIKSMAFARVFTNALTGCEMGAAVGGADFNPMNKSEAEIQRFCQAYMTELSKYIGPDQDLPGVGTGVGAREIGYLYGQYKRTSIHHAQKGKGLLWGGVYPYPQATASGVAHWAKRALEGKGETMEGKRCLITGSGKMALHVAEKLLEMGAIPITLSDTSGHIYEPDGLDAAKLKTIMKIKSERGARIGRYIIASTTAKYNEPENVFSVPADLVFPCATHNEIDGVTATMLADMGVRGVFEGSHMPSTNQAIAVYKKRGILHGGHVATMAVDSIFNGLELSKVRRGR*	KVRRGR*	0	0	-	-	-	0
3600	NO16G01410.1	N	OTHER	OTHER	,,	Extracellular|Endoplasmic reticulum	Signal peptide	-	0.165019	MSISCVITHHLRIQLATTIQQSTMPTHILAAAGPRNMALGFFLLASFTSTACAFAAPRTLYDFSLKDATGTTQSLAAYKDKPVTLIVNVASRCGYTDSNYKQLQTLYEKYQKDGLQIFAMPTNEFGGQEPGSDADIIKFTKDKYAVTFPVFSKLKVNGGDASEIYRWLKSETKDPPAETNKDIRWNFTKFLLVNGMPYKRFAHDKAPKDFESDIVTALRAAANKEL*	AANKEL*	0	0	-	-	Extracellular|Endoplasmic reticulum	2
3601	NO16G02850.1	N	OTHER	SP	,,6	-	-	-	0.001083	MCGHRHHGDKAFVTFWPFVAFMGPIPLAYSKTLSQPGDRWQSHQAATIFSLSSSVAVPEKEEAAQERHQQHRQLHHDQQLQQQQLQQQRQHELRREIGRPPAADITPSVPSTITASTAINGDKSSSSTTTTLMSSASPGRGGAPRPLPTPQDISIPPISAPFSRLSTTRPSPSPTGRRVMHADGTMSGGGGGGGAGGGGVGSGGGQRRNVTPPRNHLSMNLAPEDDSEAAERDMLHSETDMEGELLGQLQELHRQLAELRQQSNREERERQLFDTSSKLIVCATTKPVRLVKAKEGDAQWIYEEYKGRFRSAIDSLAGTNRVRWVSWPGTTVDLGSQESVRRRLDSEFACTPVFLSHEVANAYYHKFCHGVLWPLFHCINTNFFNEGLLESFMEQYDAYVHANQCYLEVVADTYEPGDLVLVLDYELMLLPMLLRKRFPDVVCGFFLHCPFPSSEFYRMLPVRQTLLQGILGADLVSFNHFDYVRHFLTSCTRILGLESFPSRVEHNGRLVSLAICPAGIQPEDYELTPEVHRHMETLSTRYAGMKVIVSVDRLDVSKGLPQKLIAFESLLENYPEWRGQVIMFVILRDRTRGFIEDRSLGRTVDGLVGRVNGRYGHTDYCPVKYVKGDLTNEEVIALNALADVKLVTSIREGINLGAMEFIACQQQTRHGVLIYSEFAGCSTDFKGALIINPYDADKVAESVHVALTMSSTTKQIRNHQLSRYVNTYTSALWARRMISSLQQAGEKAREYNKLQRLDMTYFQAFYERSRKRLLIFDYDGTLVPYHSLPQLAAPPAELIACLEALCDDPLNLVFVISGRRKDDLQEWLGHIPNLGLLAENGYWCRIPSELHHRAHGGLSHMYQHYHPYAHHSHHLSHPSGASLLSSAYGEGTNSPLTAGIGGGGGRGGREGERIELESPAPSKDSLLGVNLDIFSSNASATHLNVFNSVEGVSGGNPVLSWDGWISKANHVDLSWKVEVMDIFESFTDRTPGSFLEVKDSCLSWHYRDADADFGIAQAKNLHQHLDQMLKHQPVRVITCPVKKYIVIHPSRLNKGRALVHLLQDFGAAASSSSTAFNSNSTTAIPLSASAPSLISLPATLLSNSNLSAASDTPGATPVEGGREGGGVAGGGGLGGAGRV*	GGAGRV*	0	0	SigP	ER	-	1
3602	NO16G00890.1	Y	SP(Sec/SPI)	SP	4,5,6	Endoplasmic reticulum|Lysosome/Vacuole	Signal peptide	-	2e-06	MASSTRCFGDAAAALLLCVFFLGSTTAGLFGPAQPADEYDYIVVGAGACGAVLATRLAERGQKILLLETGEDEHLNPLTRWGYFFPSGAYSHLYRNYFTEPEPHVNNRRLYHQAAKALGGGTAVNAMVWTWGDRKDWELIDLEGWSFEDVYPYFLKSENYTGGPSSFRHSLSRGHDGPITLTSFVPNAATTKAVETAASTFDVPVEVDNNGGQHESAAVVQRDFKGATIDTGMRMGTFMAYLRPALASFPPEQMNVLTRATVLKVLVGEVQMKEGGGTELEALGVRYLHDGVCHEAFAKKEVLLAAGAYNSPKLLLLSGIGDKSHLDEVGIDCILDLPGVGKNLVDHINPGSLLFTGPPRKDYDANIVAAYTRTGVVGDLTPDVELGFIMGPPVEDPALWGSVPSLYVFYALWLLHDGEGSVTLKNKDPLEDPIIVSGYLRTPTDLKRLVRIFRMLVEWAGEFSRKSGLRLEQQGSGGNAIMVTTKSTDEEILKAARTVLSTHWHAAQSCRMGDASKDPAVVVDTKFKVVGIDKLRVIDASSQPVLTNGHPMAALVMMAERAVDFMLGGKEEVKGRVVERKKKEGRGKE*	EGRGKE*	0	0	SigP	ER	Endoplasmic reticulum|Lysosome/Vacuole	3
3603	NO16G01430.1	N	OTHER	OTHER	,,	-	-	-	0	MFGSGEPQQETGNFVDLVVTTLGSLFRTLERRQGTVVLPLCDQLTRSFPDAVNCTLSEARVAMLYTHVDLAACIFLFIAFSWLKTFQKKEEQYLDRYTITASDFTVRVTNLPPKVTETDLNVHFARALNLPVIQTAFGYDNAEEIEKHKLRGQLVKVRRRLVSRCRYINEQLSGSESSMSTSTSNNGSFLSKVQRWLWRREFRKLTRQNELLLKQLAALDAKLEQTHQETRPLCAFVTFLSQEAYFEALRAYKFSWIHYLCMPPELRLAGHRLRVTSAPEPSLILWENLQFSWFAQFMRKVLTTVMVGSLISVSIVLAFVARFYQDKNSQLQQQQEIDGREGSVDASHAQGVAMTWTAVASLSTIGMNYLIELGFQRMTKYEKPHSLDRQQLETTIQLLSLKFINMAIVLLLINVKEIQNLVNVQMIETGNFVEEWYYTSGMSLLLILLINVISPLLPSFYLYFLKWRVQRKVARGQDVGLMTQDAANEILMGPEFAVSVRYSAILVTFCVCFVYAATMPILLLIGALSFYVGYWADKFLFLRFYRIPPCYGRELSRGVANTIQIALLLHVLVSIWSFSQDNLFETPPDTNSPLGRTIQASTRWMHASTAKHLQKTHIQPLVVLFLVLATAILARQVINAVVSTVSALLRILTYRAHIAHPQYNHDEEQPKSGRDCSSCACLGKADGLESVNCIQVTYPRAIERGLIKGLHTYNILANPRYKNAFGIGDRFARAHCHVESMRGHLASPFDDEERDDASEEGEEEGRSRYLMEYQSGVKAASRGLLLVNPSPNAPPPPSSED*	PPSSED*	0	0	-	-	-	0
3604	NO16G03150.1	N	OTHER	OTHER	,,	-	-	-	0.135821	MVPEARPPMKFCPPNISFVSELGRDLPMTSRSQPTPRPPLPIHHKSRAMRLSTSILAATAALALVGAEELYSTSHNLRRVQGKAEVGRLDLGVSGSSGPSIAAGGVDFFLVSFSTDLPENVYNGWKITLKFDKSITMIQNLEADLLEQNADNTTLVFGPKEWNQDLKQGFQWQAWQGSCSGSPLTVLESYLTYDPTALPPSRPPPRPLHMEPPGVTVHEPVEGERFNLAKSLQLSMLFYEAQRSGRLPANKRVSWRFDSSLDDGKDVGLDLTGGYHDAGDHIKFIFPAAGATTLLAWGGLAFEEGYKASMEMGNLLDCVKWSTDYLMKLHTAKDEMYVQISDKPTDHFVFIRPEDMTLKRRSYKVTCANPGSQPVLESAAALAASHLLFKKHLKEGGKEGGVYDRKPAYDEEYVAELLRHAQELFDFGVRCPGHYVLDGKVPADCCYGGGPWEDEEAWAALWLYQATGTESYLEHAKRTYGKCCSPYKLQDPFNAWTQFGWDNKEAGVNLLLYSLTQEEQYKRAFTTHMDGWATADPIPRTPAGLSYVSQWGSLRVAANQAFLALIAAEAGLHPQSYRNYAKSQVYYILGDCCRNATTGEVMKTYQMGFGPVHPRNPHHRATACDLEGNCECSDRGSFHILYGAIVGGPREDDSHHDKCADFITNEVALDYSAGFQGAVAGLKQLSAQNILGDDR*	ILGDDR*	0	0	-	-	-	0
3605	NO16G03070.1	Y	SP(Sec/SPI)	SP	4,5,6	-	-	cTP	0.155789	MYLPLIFPVLAVLGGAWAPVAVAQDCPRLILGAKARPNAKHRILAGQQKAKIIVKVRSKEAVQGVNFKMELPAGLSVVKPKARPSLMVSPAQTIQNPDGTTAIYWTDFDFKRSSKRVFKAMVIADDCAPEMLNVTGLAYLVNATDLSTYCALPLAEPVVLRVRYPGDKLGKHASSMPVTCAPTLAPSVNPATPFQLFGEGQRCLQAGQLAPFGQGRRLSEFYHGKGLDSHRDIDGEHRQLAPVEINTPTECFEYCSINGNEPTPFFFNWNTATNQCFCCGGVCDLILDPDFKAFKVVEAGTRGPSVSPSLSPSASPSSSPSASPSRTPTMAPKPTLPPTATPTATPTASPTTTPTMGPKPTLPPTATPTTTPTATPTATPTATPTATPTATPTATPTATPTATPTATPTATPTATPTATPTATPTATPTATPTATPSATPTATPTATPTATPTATPTATPTATPTATPTATPTATPTATPTATPTATPTATPTATPTATPTATPTATPTATPTATPTATPTATPTATPTATPTATPTATPTATPTATPTESPTPFQTS*	TPFQTS*	0	0	SigP & TP	ER	-	1
3606	NO16G03020.2	N		OTHER	,,	-	-	SP	0	MKREMEEGEEDGNEVEGDVKEEREEGGNKEGEKEEEECERDYKIMRNITDGVSDCKDNRGGGGGGGGGGGGGGGGGGGGGGGGGGGGGGLKGGIQLMSAEERQQLLGEMQRNPFLNELSQRAVTQMMVTALRDLRRKQRLDMHRVVTMLRTCYLILVRRPHSILHAWAELCSSICGLEWHDFFDEAMRLANSHCLEAVIEEAFTSLNTHAQSLISHWHAHGHDVPISYCLSTQGESRIFFNEPYNHRFLPHVAEARNQQELPVPFYIWSRVIAPEDQALFVTAVTETLFGLPLGREGGREGGRGEGEEEGGGGSRRWWPSVLYTRAGVATAFAAVPLLQHADYYVVPRPFPVLKTATAISVSSSTTTCSSSSFTKHPGSFAFPPSLPPSFPPSLSDPFRGLSRRSSSSGEVSGEDEGEEGEEGGRHETPWSAQFPPQVVEDDAKLQVNGLLPSPGDLDRSSSGTDCLSISVDAACPSSLPFSLPSFLPSSLPSSLPSSLPPSPIVLRSALSGEGSIGSSEWPAVPPPLEELKQAAREGASFGEEEKGSQDGKASSSDRTVGHTADHNPQISSQLASQGGSYILPSYLRLLSPLTHRLLYHPVSPSSSFPPAQPSFSLPVNSVQIPSRVARAEEGRGRGGGGREMEGGKGEGEAERRLDEKRREGEEGREEEREGGTLRVIFRPTAVGNTGKRALDTAAAGRRCDDNKNDEVNHRRRRRKRRRRREGCREERKVG*	EERKVG*	0	0	TP	-	-	0
3607	NO16G03020.1	N	OTHER	OTHER	,,	-	-	-	1.1e-05	MDFGKAGADCEQVMKHATTSTTSNSDRANLAPSPVLLTAACRACRSIKIKCDRSSWPCERCTRLELECKPQERGRGRPRGSVTVVDSETFLCQPSWSSSTTSHLGPRGRGDGGEGRGRAKKKEEKKKHSLPRLPRRNEGKCSSQDGGFPLQHFPGNGLHLNTAATAVTGATAATAAVAVAAAAEAARVAAEEAYTKAAAAAKTSAAAAAAAAAVVSRCSTRARASDALVSFDYTSIAEGGEIRKRQGGEGEEGTEEGREEGREEGWERVKKMKREMEEGEEDGNEVEGDVKEEREEGGNKEGEKEEEECERDYKIMRNITDGVSDCKDNRGGGGGGGGGGGGGGGGGGGGGGGGGGGGGGLKGGIQLMSAEERQQLLGEMQRNPFLNELSQRAVTQMMVTALRDLRRKQRLDMHRVVTMLRTCYLILVRRPHSILHAWAELCSSICGLEWHDFFDEAMRLANSHCLEAVIEEAFTSLNTHAQSLISHWHAHGHDVPISYCLSTQGESRIFFNEPYNHRFLPHVAEARNQQELPVPFYIWSRVIAPEDQALFVTAVTETLFGLPLGREGGREGGRGEGEEEGGGGSRRWWPSVLYTRAGVATAFAAVPLLQHADYYVVPRPFPVLKTATAISVSSSTTTCSSSSFTKHPGSFAFPPSLPPSFPPSLSDPFRGLSRRSSSSGEVSGEDEGEEGEEGGRHETPWSAQFPPQVVEDDAKLQVNGLLPSPGDLDRSSSGTDCLSISVDAACPSSLPFSLPSFLPSSLPSSLPSSLPPSPIVLRSALSGEGSIGSSEWPAVPPPLEELKQAAREGASFGEEEKGSQDGKASSSDRTVGHTADHNPQISSQLASQGGSYILPSYLRLLSPLTHRLLYHPVSPSSSFPPAQPSFSLPVNSVQIPSRVARAEEGRGRGGGGREMEGGKGEGEAERRLDEKRREGEEGREEEREGGTLRVIFRPTAVGNTGKRALDTAAAGRRCDDNKNDEVNHRRRRRKRRRRREGCREERKVG*	EERKVG*	0	0	-	-	-	0
3608	NO16G01750.1	N	OTHER	OTHER	,,	-	-	mTP	0.001851	MTSAPPTSKPPRFDPANSLFDLNTFAGRLSHFLRVLNPRTLFTPSQELQRCDSIIQDWRKGIHHDDQELWDCKATLEACTHPVSKEAIPVPFRMSAFTPGNVPIVLMMMNATSPGSVLFVHWLNQTYNSAVNFSNRSGGGEAETTQVLQSYLLAVVTSCSLALGLGKVAKRIPAASPALFSYIAVSAAGMSNIMFSRQNELREGAPMSDATGKYHGQSLIAGKSVVLQTAVSRGLIFPLPVLLLPHAIMQGLGKLSLLPKNPRMRLAVEVAAITGSLAGALPVCMALFPQTASFKATELEPHFQGLKDGQGRFIATFQTNKGL*	QTNKGL*	0	0	TP	-	-	0
3609	NO16G01730.1	N	OTHER	OTHER	,,	-	-	-	5e-06	MVSTNAASKRAAADELRLVESKLSEVERQLRALKDERSTLLSRKVVLKETVEAQDVAADVDWSSDSFPWSGEAERIKKEVFGIAAPWRPDQKEIINATLSEMDTFVVMRTGGGKSLCFQLPALLPDKGLSLVISPLISLISDQCYQLESIAPGKGVMLAGAMSREESNDVLRRMKDPRSPLRLVYVTPEKVLTSKLLMSTLEKLNEAQRLDRFVVDEAHCCSSMGNDFRPEYQKLSILRKLFPHVPILAVTATATPQVLRDVTDILQMSKVEFFKSPFNRPNLFYRVQPKPAGMDEAVAAVWSFLRAQHPRQSGIVYCLSQKECETVAAKLALLGIATGVYHAGLDAELKDRVLRRWTADKLQVVVATIAFGMGINKPDVRFVIHFSIPKSIENYLQESGRAGRDGQISTCLLLYRASDVVRQASLVIHERVGLQKLRTVVEYAQLSGRVCRRIPISRALGEGGLVPQEACQGHCDVCSGEVRKKTANVTRATVGLIKLLRGLAAKEKRCTHRQLADLWLKEARKERRAAVTYKKERKKATGGEEEQDEDEEGGEDEEEDDEKGREMVLQDKETVELLLNQLVVESILGEDYHATAYSINAYVVVGYRAAVVERGEIQVWMEVEISSSSSSSTSSSMASAAGAWKDGRDGGRGGGKRGGGKGGEGREAKKRKTELGAAASTAAVSVAAAAVWANKVEEVVEISSDSEEEKVDRKQEKESREGQEDMEVEDGEEPGRVGVHQDGEEEEGKDVEIFDKGKGKKSRTITEGAEGEVLQNGKEKEMMMKKKKKLWKRLQKKETSKEEEEEEKEESAGEEFDFFS*	EFDFFS*	0	0	-	-	-	0
3610	NO16G01660.1	Y	SP(Sec/SPI)	SP	4,5,6	-	-	SP	0.000103	MRWQYRPLLLPSLFVLLLTSHSYGFQQHQLFVAFRNPSRNTMGFRVGPQTNYLLPQVEFLSAFNASNQHTSSSSSIALRPLTSQPTIPFYSIERSDGDDTTDFEYQLVRTVQRCILAYGLFQILANGESLAAAAANAAGLDMPISRDEIHPTAMSSGMGNIIKLKWRVSLVDLRIGNNKASKSTDRDSVVLQAFHPYFHTVANLDPALQQRDERGPPPDLDFVIFLLPRQDGVLLCRRLTKCPAIGNGYTYACTPRRPRSGILRLLAERRQKAVVITPTAMEPEIAWAMNNLARVQVGSKVLDPFVGSGSILFAASLLGAQELVGTDAAVELVGEGTGTAKQEIMKSFIYSIDEFLPWVPLSASVRPVPKLGQADMLAWESYPLWFRREYYDCIVTDPPYDLKAKVQGTTTGAAGAAGAAKERETDLAKERQQAAMPAIKKLIEVADHGLVAGGHLVFFFPEWGKHGLDGKEAGCDSVIKPPSAFPQLPPSLHLVAILPQIFSPTFVRWLACVEKRGRIARQ*	GRIARQ*	0	3	SigP & TP	-	-	0
3611	NO16G00860.1	N	OTHER	OTHER	,,	-	-	-	0.001112	MPPAPLPMHHHQPRSSNNGNRPSSSSSSSTSGSANQTAAVADLGNALLASFLVPFAPSLLDRRLNVGFFHDSDTPYWWALTLLAFWGGQHIACWVRRKPGSWHWYMSRLPSRRATQLQFVCLTAVLLAVLSTGWVTRVELLLISRWFTGFASVYLWGHAMERKKERFNGGGMHPAAGGGGRWSNNRILVPSSSSTPSTLVSLSINPMQALGWLLGGLVGGLTFSSRMFVVVGGLPAMVPSIVTAVLVFLLACLVLRRMQKEVERVGARKCRKPEPLQQQEQSEEQQQLLQLGGGGSGRDALARARTPLTSPDTAARRNNNHSDKHPITSSFPFPSSLPPSLPPPPPPPTFLQAAGGDYAKAHAHYHAHLRWRAEERVKDILNRPHPNFDAIKQYYPHFVHGRGKQGEIVVYEFPGKMDLRELKKQGVGAEEIGMHYVYFNEFLSRMLSGKGSCEELEGRKNGGGGEDEVRVMTVLDIGGLGLGSLSKDVLEVIGTTSRLLNQHYPSRVVRIVVVNVPFFVGGAWKVLSSVLPQQVQDKIELSSNPEMDLLKYIDRQYIPKEYGGVSREGLGESEEEEWLRTVVRERGRTGGREGGGTEGEGVVAAPLSSSSSIATFLQSARTPLPSSIVTKTTTSSSRTSNSSRATTSSTNRSSSNRWLPSWMITAPSYLPLRNRPSPIHAHLGLDNKFVFDQARGVWVLREEEEGEEGGDGEDTALLPGEKEGRGREEEEEEMPPLPETEEDGLILAIQAAHYAEQLSREGKKSPPSFPFISSSSPSAVLVSHGLQHHSGRQQQTSWKDNATNTNTAAADAAVAAALGGAGLKPSLGAHTNVDLEWGSSQPSSSSCSSSHPPSSPLLLLQITFLFFLLSFLQNSLLSMLPIWLAIPHSIGGLSLPPSLLGLLLSFGTTATFVIHTYALPAPLLRLPSSNPLQAFRMAVFLFVSCTVLLSGLHPHVASLPSSSSSSSSSSSSSSSFTSIIIGFEHFVAFFFYLLLLLLLVSSLFFARAASITLMHLVSLPPSLSPFLSFLLSCTEMVGPVVGAWVLSWSVAAAGVGVTYPMDARLIWHVSALLLVGLYVMTLQLQVVLKGDWGAMRLEEGGAGGGGGGSGFIFLGKGGFKKGRKKKGRRSGV*	GRRSGV*	0	0	-	-	-	0
3612	NO16G00130.1	N	OTHER	OTHER	,,	-	-	SP	0.182307	MLGITASVLRRTTIFVPSRLTRLQPALLQLQPNPLHNRPRLCQLTTLGNPEDRTKYPVSNSIALPVPGRPISDDPLEDLKHVHISSSDSAEEASAQGHQDDVVLNEEARTFLHVLEERDPLAPCSMCATGEAHTCPQLGTYDDVRDEAYLQGEGPEMSGISQEERKRIVEARARIMDDEKTPCMICEQHRLQEQMEEEARCVREDASQCLVEYKETQVHPREGQHYRRAGQMRVTRESGPGDIKSMLKTTGYGSHGARESGKGYGDVAWEGGVPMSLTENEATQLSVEGATGQIEAEIEAEPNIGHAVREALSPGAEAAPNPKEVHSNVLRTLKKEGEMDSLRRGEGPGGQLANERYTPPNKKDNEAREDGGKKRRG*	GKKRRG*	0	0	TP	-	-	0
3613	NO16G02650.3	N		OTHER	,,	-	-	-	0.000169	MQSRQPTSTGCTNCTGSAGRVADAAEPSSLSPRQRRCLPFLRLSLLPVLVLLLLLLLCTLPYTTANSILCTSTKSSTSCAFLLLPSFPPFLSSLPSRYGSRRQGPQYMVNEERLGLRNVDPEFAFFDQAQMYVRAGSGGQGAATFKLQNGRQKGAADGGAGGRGGDVVFVCDGKINTLQAFRGRASFHAENGQDGDRRVKNGANGRSVEVKVPPGTMLYNRETRALLGELKHDEERLVVARGGEGGTGNASVKGGRGTSGKASPPQKGQRGWMDIELKLVADVGLVGCPNAGKSTLLAAVSNARPKIADYPFTTLVPNLGVCDGEALQYASSGGVRGKGIVISDIPGLLEGAHRGLGLGLAFLRHIERCRIILHVVNGASVDPIGDFVAINQELTLFNPVLASKPQVVVLNKIDLPQVREKTEELKTALLSHMGHTRLLEISAAAGTNTKELMLRVARLLEKVDAASLPPSTALSSSSLSGLEEGGGTVERLGDGEGGKEGWRALHPKVTALALTLKDVDYYRLEEQVKEGMEAVGLLEELKREGAKEGERVWVTPRGEEEKREAGAGEGVFITL*	GVFITL*	0	0	-	-	-	0
3614	NO16G02650.4	N		OTHER	,,	-	-	-	0.000169	MQSRQPTSTGCTNCTGSAGRVADAAEPSSLSPRQRRCLPFLRLSLLPVLVLLLLLLLCTLPYTTANSILCTSTKSSTSCAFLLLPSFPPFLSSLPSRYGSRRQGPQYMVNEERLGLRNVDPEFAFFDQAQMYVRAGSGGQGAATFKLQNGRQKGAADGGAGGRGGDVVFVCDGKINTLQAFRGRASFHAENGQDGDRRVKNGANGRSVEVKVPPGTMLYNRETRALLGELKHDEERLVVARGGEGGTGNASVKGGRGTSGKASPPQKGQRGWMDIELKLVADVGLVGCPNAGKSTLLAAVSNARPKIADYPFTTLVPNLGVCDGEALQYASSGGVRGKGIVISDIPGLLEGAHRGLGPYPLSLPPSLLPLVKVLTLPRLLPFLPSLPPGLGLAFLRHIERCRIILHVVNGASVDPIGDFVAINQELTLFNPVLASKPQVVVLNKIDLPQVREKTEELKTALLSHMGHTRLLEISAAAGTNTKELMLRVARLLEKVDAASLPPSTALSSSSLSGLEEGGGTVERLGDGEGGKEGWRALHPKVTALALTLKDVDYYRLEEQVKEGMEAVGLLEELKREGAKEGERVWVTPRGEEEKREAGAGEGVFITL*	GVFITL*	0	0	-	-	-	0
3615	NO16G02650.1	N	OTHER	OTHER	,,	-	-	-	0.000169	MQSRQPTSTGCTNCTGSAGRVADAAEPSSLSPRQRRCLPFLRLSLLPVLVLLLLLLLCTLPYTTANSILCTSTKSSTSCAFLLLPSFPPFLSSLPSRYGSRRQGPQYMVNEERLGLRNVDPEFAFFDQAQMYVRAGSGGQGAATFKLQNGRQKGAADGGAGGRGGDVVFVCDGKINTLQAFRGRASFHAENGQDGDRRVKNGANGRSVEVKVPPGTMLYNRETRALLGELKHDEERLVVARGGEGGTGNASVKGGRGTSGKASPPQKGQRGWMDIELKLVADVGLVGCPNAGKSTLLAAVSNARPKIADYPFTTLVPNLGVCDGEALQYASSGGVRGKGIVISDIPGLLEGAHRGLGPYPLSLPPSLLPLVKVLTLPRLLPFLPSLPPGLGLAFLRHIERCRIILHVVNGASVDPIGDFVAINQVGEKKRGEREGARHSEHHQ*	HSEHHQ*	0	0	-	-	-	0
3616	NO16G02650.2	N		OTHER	,,	-	-	-	0.000169	MQSRQPTSTGCTNCTGSAGRVADAAEPSSLSPRQRRCLPFLRLSLLPVLVLLLLLLLCTLPYTTANSILCTSTKSSTSCAFLLLPSFPPFLSSLPSRYGSRRQGPQYMVNEERLGLRNVDPEFAFFDQAQMYVRAGSGGQGAATFKLQNGRQKGAADGGAGGRGGDVVFVCDGKINTLQAFRGRASFHAENGQDGDRRVKNGANGRSVEVKVPPGTMLYNRETRALLGELKHDEERLVVARGGEGGTGNASVKGGRGTSGKASPPQKGQRGWMDIELKLVADVGLVGCPNAGKSTLLAAVSNARPKIADYPFTTLVPNLGVCDGEALQYASSGGVRGKGIVISDIPGLLEGAHRGLGPYPLSLPPSLLPLVKVLTLPRLLPFLPSLPPGLGLAFLRHIERCRIILHVVNGASVDPIGDFVAINQELTLFNPVLASKPQVVVLNKIDLPQVREKTEELKVGVGVGTPS*	GVGTPS*	0	0	-	-	-	0
3617	NO16G00780.4	Y		SP	4,,6	-	-	-	0.045868	MPRLHPAAVAALVTLCCLGSTSAFFLQAFPSTTVVAIRQGRHLHAGPPVSLDDQADFVKAELARKKQEYDAQLKARISASVAGTNPADSVPPLDSLPYIPYLDETGKISDSGADAKVKASVYAVYDESGTVKYIGVSRSVAQSLRLNLARQPEQTYGFRVFHITKPSRVLLEITRDTWIAQLGYQPEVRKDCVSPSDLPFLEFCSPPLVHSVLFR*	HSVLFR*	0	2	SigP	-	-	0
3618	NO16G00780.1	Y	SP(Sec/SPI)	SP	4,5,6	-	-	-	0.045453	MPRLHPAAVAALVTLCCLGSTSAFFLQAFPSTTVVAIRQGRHLHAGPPVSLDDQADFVKAELARKKQEYDAQLKARISASVAGTNPADSVPPLDSLPYIPYLDETGKISDSGADAKVKASVYAVYDESGTVKYIGVSRSVAQSLRLNLARQPEQTYGFRVFHITKPSRVLLEITRDTWIAQLGYQPEGNDNGPKQQLWEGAMDVKPLMNDADNAAMESARIKRRSEENAMKKVTRRFEEAKITVLNARGVTESLRFDPKLKGKGLLDLFLDKQADTAVPDSKPKPAAP*	PKPAAP*	0	3	SigP	-	-	0
3619	NO16G00780.2	Y		SP	4,,6	-	-	-	0.045453	MPRLHPAAVAALVTLCCLGSTSAFFLQAFPSTTVVAIRQGRHLHAGPPVSLDDQADFVKAELARKKQEYDAQLKARISASVAGTNPADSVPPLDSLPYIPYLDETGKISDSGADAKVKASVYAVYDESGTVKYIGVSRSVAQSLRLNLARQPEQTYGFRVFHITKPSRVLLEITRDTWIAQLGYQPEGNDNGPKQQLWEGAMDVKPLMNDADNAAMGTLVRAQRN*	VRAQRN*	0	2	SigP	-	-	0
3620	NO16G00780.3	N		OTHER	,,	-	-	-	0.007059	MNFLFRNAVNSRLIIFSISYSSPSSFHSFVKAELARKKQEYDAQLKARISASVAGTNPADSVPPLDSLPYIPYLDETGKISDSGADAKVKASVYAVYDESGTVKYIGVSRSVAQSLRLNLARQPEQTYGFRVFHITKPSRVLLEITRDTWIAQLGYQPEGNDNGPKQQLWEGAMDVKPLMNDADNAAMESARIKRRSEENAMKKVTRRFEEAKITVLNARGVTESLRFDPKLKGKGLLDLFLDKQADTAVPDSKPKPAAP*	PKPAAP*	0	0	-	-	-	0
3621	NO16G03250.1	N	OTHER	OTHER	,,	-	-	mTP	2e-06	MGEEATMVPGKLYTFMGFSMNSCYNHREERQADFPPKNQTTLLSVVMWCLAQTGRDGNLKTQQHFCVYLSGDRQHSNNFLQEMLDNLVAYFKEIIGKAAAGVQECILQRLCVWNDGCRDSLRTYGR*	LRTYGR*	0	0	TP	-	-	0
3622	NO16G02700.1	Y	SP(Sec/SPI)	SP	4,5,6	-	-	-	0.028454	MQQQQQQRPVSFPLLLRLVVLVATASSASAFVTRTLVNQPFRSIRATPKCYMSTDRNNGCQDSSFPSSSFSRADLLKRTLAGATSLSFISLFNGGRRASAATTPEQGATELASTAPAPASPTASSASTPEAAPKGSVKTAYDYSVPYDGVRVPLANFKGKAVVVCNAKTDDPESLNQIPGLTYLTGKYSPKGLKIWIFTTEQGTFETDEDRVIRIKYYQQYGFGQYPNALIFDKIDVVGKRADPFYKYLCKTLKNPNKIARITLNFEKFLLDANGRPIRRYPRKYTAYDMEEDVKAAVAGLPLPPPSPKLIKAWRDAYVEAERNVTRDKASRKKCATDTCRQDEYRRFEDRRDMGQVRQRQESSPEQK*	SSPEQK*	0	3	SigP	-	-	0
3623	NO16G03100.1	Y	OTHER	OTHER	4,,	-	-	mTP	0.168027	MALSSSRVFSFLGVGAALHAFPGTTTGFVVPPTPSSSSSSSSSSSSSSSSSSSSSSSSSSSLSLSFSFSSSFVISSSQPSSSQGPVSSSLHLTSPLYAIPLSSLPPSPSTADYEELLIPLPDGLVVAAKAWGPANGPPVLALHGWLDNANTFDRLAPPLAAAGLRVMCIDFPGHGKSAHRSPDAVYAFTDYVYYVWALAKQLKWKKFQILGHSLGAGIGLALAGTYPEMVERMVCIETLGIISKPAESAPTTLREAIRQRATLVEVMRRNLEKENVRGRGGGRGVGSKVYATVEEAVEARLSTVGRLPGTQTLEPSSAAILVGRGAGPADAPHANDLVWGHDGNDGGVRFRHDQRLAASAHIYLTEEQSRAFLAASRCPVLLLRGAEGWPAASPEEEIMREAALGNRLTMLKVPGSHHLHLDESTCTEERVVKPVVAFLVEGARGFT*	GARGFT*	0	1	SigP & TP	ER	-	1
3624	NO16G02340.1	Y	OTHER	OTHER	4,,	-	-	cTP	0.015677	MFQGRRVLATFLLVVGLLGTAAFYLRTAPPPGSCSALHAEKNDMTTRRAWIPQIALSLLTPLVLTVGAGAGAAQAVDPARLGTKKDPVYEKCLNQCIYFCLKPKGVNVRTRSDCLQDCKAQCAQTDAQKMLGLPKK*	LGLPKK*	0	0	SigP & TP	ER	-	1
3625	NO16G00210.2	N		OTHER	,,	-	-	SP	0.823173	MLALHVSSSPSPPKGTLRGGLVDMMAAPLLKVKALKCGQRVVNIEERPGTAKVTVTLASGKTHEADLVVGADGINSTLAPLLLGKAMDPPLYSGYSIFFGVIDDFHKQPQALPPADTKRLVDLVDHPAAIIQVLSPTKLFLVAGGAGAEKKLVWKFGYPNPTPPQRKEWAGAEGAVRKELQEYLDKKRETDRTDSTFPVIQSLLDRTSDARLLHFGLFSRGHKPYWHKGRTILIGDAAHATLPHVGQGANMALEDGIVLADCLEEHGFRNVEAALASFYAQRQERTKRIVDSSKAIGWLLDARTPMGVWMRNALLVGAMKMDWYMRFAEKEVIGGFMAGRGGAKKED*	GAKKED*	0	0	TP	-	-	0
3626	NO16G00210.1	N	OTHER	OTHER	,,	-	-	-	0.000453	MTTPAQDSPPIKDVIVVGAGIAGLAVANALRLKGLNVTVYERASKLNRQRGAGTGLSPNGQRCLHELGFSHDMILDISTPIQEHILCDGDRVLVRSDYPSRLYDKYHMPLTGTLRGGLVDMMAAPLLKVKALKCGQRVVNIEERPGTAKVTVTLASGKTHEADLVVGADGINSTLAPLLLGKAMDPPLYSGYSIFFGVIDDFHKQPQALPPADTKRLVDLVDHPAAIIQVLSPTKLFLVAGGAGAEKKLVWKFGYPNPTPPQRKEWAGAEGAVRKELQEYLDKKRETDRTDSTFPVIQSLLDRTSDARLLHFGLFSRGHKPYWHKGRTILIGDAAHATLPHVGQGANMALEDGIVLADCLEEHGFRNVEAALASFYAQRQERTKRIVDSSKAIGWLLDARTPMGVWMRNALLVGAMKMDWYMRFAEKEVIGGFMAGRGGAKKED*	GAKKED*	0	0	-	-	-	0
3627	NO16G01130.1	N	OTHER	OTHER	,,	-	-	SP	0.002306	MAFVRTAARQMGHGLERVDVSLSMRKWWKLGYTRQNGLITKTLSPFEQRIITPMLDDAPTKILKYLKRWSTTILPAFVITYSTVKWADWEFDQIHREHWD*	HREHWD*	0	1	TP	-	-	0
3628	NO16G02260.2	N		OTHER	,,	-	-	SP	0.072025	MYYQASTFDLLSHTHQPRTQHSTVMAHHAASTSRAITRALEAMEGKPEEELAALHRLKTVFAKHAGGSGSSTATNGELLTALAKAILDDGANEFRVHTSELDASHPSCVSSPASAPFKCPTRRFGRTELQMPILTLGGMRMQQTWQPSEGFSMADVTAECQSNFEAIIARALQLGINHIETAKGYGSSELQYGQALRNLGVPRSSYILQTKVRPMADTAEFSRTLDQSFAHLGTHLDLFGFHGINRPEHLEWITRPGGCLEVVREYQHQGKIKFIGFSTHAPTPVIVKAIETGIFDYVNLHYHAIGSYTSSGTSQSVAEGPGNWEALRAAHRKDMGVFIISAADKGGMLYRPPKALVRLCSPLSPLIYNMLWLWNLSTGTTNPSSSSSIDASPSSPPAIHTLVIGAARPSDFNEAAAAAKLFFEMKAEDPSTPLLRRVDERLQKAYREVWGEGWEDDWWMDLPDCYQNPFGVHVAQIVWMWSITKVREGEREGGREEGRG*	REEGRG*	0	0	TP	-	-	0
3629	NO16G02260.1	N	OTHER	OTHER	,,	-	-	SP	0.072025	MYYQASTFDLLSHTHQPRTQHSTVMAHHAASTSRAITRALEAMEGKPEEELAALHRLKTVFAKHAGGSGSSTATNGELLTALAKAILDDGANEFRVHTSELDASHPSCVSSPASAPFKCPTRRFGRTELQMPILTLGGMRMQQTWQPSEGFSMADVTAECQSNFEAIIARALQLGINHIETAKGYGSSELQYGQALRNLGVPRSSYILQTKVRPMADTAEFSRTLDQSFAHLGTHLDLFGFHGINRPEHLEWITRPGGCLEVVREYQHQGKIKFIGFSTHAPTPVIVKAIETGIFDYVNLHYHAIGSYTSSGTSQSVAEGPGNWEALRAAHRKDMGVFIISAADKGGMLYRPPKALVRLCSPLSPLIYNMLWLWNLSTGTTNPSSSSSIDASPSSPPAIHTLVIGAARPSDFNEAAAAAKLFFEMKAEDPSTPLLRRVDERLQKAYREVWGEGWEDDWWMDLPDCYQNPFGVHVAQIVWMWSITKAYGLHRYSTMQYSKMEGQVQAWEEKKDLPLPERMAAVFDWTPGLPYDPSGPHQDLTSFLPAHRAERLLCILREASYWFGKETTEKVELDPREKEGWVDAYDLQLDVPFPERVAP*	PERVAP*	0	0	TP	-	-	0
3630	NO16G01020.1	Y	SP(Sec/SPI)	SP	4,5,6	-	-	SP	0.059649	MFKITITCAFLMALASVHAFLPMPCRMPTNMKVGQSSSTGRSKSIGIINSMRENIEGEPNPTQIMVSNLPFDTSTEELEAFAAQAGQVVNVKIILDKETGRSKGYGFVLFTEPLSATYALERLDGMELGGRPLKIRPAIRKTYPNTRGGGYGGNNNNY*	GNNNNY*	0	3	SigP & TP	-	-	0
3631	NO16G00610.2	Y		OTHER	4,,	-	-	-	0.114676	MYSYSFLVRLYMSRLFLAFSLLHPPSIPPPKLRFLPPFPLNLHAILCTGSQFEVTTAITPPVLEKLQSQYGTPSPRRRQWQPSTSSFLRPSLPPFSPSSQPPLQDEDEDGREEAALFSVPSDVFDEARLQIQTDIARRRHPDFCKSAAHHKMVGYLSKSPEFIPLNPLEVLEDDDMVQYFMLYLMQTRKHATLRCYLDMERFIKPRVAELEALLKQKLVGLEKPKQEVRALMQAVLRVFSLYLCNGSYMEVTLQPLTRLNQWLRGVLKCRTDIARIQRRACRLATSKAAETQILGSQLLKEAHKQQQHEPDAFFNLSVPEALGIGHEVLEAQRSLLRELASDVYPRFQSHPLYEELCQEIGPEWRTARMSGRPLSLRPGSMKRLLRRVKLPREFAIHRALLSTVLPSPCSSLSSPQQHGLLISLSDSPSSLDRRLRLQEPQLQQQQQQQQQQQQQAIPPARAEIESPADWLMVFDTEFSPHMAIKVRTTKQIPISAYAKSLSLKSKPSSSSSSSPSPSSPAAPSPLPAGIENFMVPEEFPTKLGTTAPGPVLFNFLVPGKHDKPFYGACLIMYRPASEALPVDEGDLDLTLSPAGGQQQQQQQQQQQQQICSPLINVDLTLSQSMEGRTAGGQLKGGEGRMPLQSCPEIAAVESLESLPGPAESSRTTTSVTPFPTIVADNADANASRSMTSTTHSSFSSDDASGHSRGGSSISSSSSFTEQQQQPAFGGNAIQQKQERQSSVKHEMSMGYRIERGNEAQEQVKAIADSIFSSPRKKCGGNLNETQVPVLAAGEARVEREEGSLGFQQLARLPVVDETMEEQEEASPAFGAGKALIDLSPSSSPHAQQPQEAHKEEQQQQEQQAQFSCWDTNSHHNTSIESRTSGNSKDGGKVIGEDDDDDESLIALVEADFQDALIQSYETFARDSFTTNYPTTFEALPTVIDTSGVGDEDIAIVPRPSYQQTLPSSTVCNPPRRGTTVGDYNGVTAVQQHRDRRGSNGNSVGTRDGLMAAAAKALPTTLTYAPYGFCLISRFSFINSLRAPLAALFDPKNTRHPSALRAIQDYLAAQSPIHIPLNAADRHESLCLLQTAPAPSAISPHVAAAAAALSPSGLLSPFLAKPAPTSTSAAINSHPATLLTPSPPQHQHQYRFFTQIDFELETLFQCLNPRNLVLVFLALLLECKVLLISERLTLLTIAGEGLRFLLHPLKWCHVYVPLVPEVMIDHVIGCPTPFIMGLHRKTYLQRQDDFPADIVQVDLDNDYVEAPAKDLNRKNAPFAGPLARNFERLASPATALSDSCHWAPYTQGPAHAMTNFRSSNNSSSKNSGLPSSPVSAAAIGAAPGPWLALQMRDMRAALLVLRDFVEGLLMGIEDSCYCIYTETEMTILFDETLFGHICGPAELLLITPNEPDTDALPHSPHLPPAPPNDATAQEDFVLRFCRTQAFSNALMKGLQRDE*	GLQRDE*	0	0	SigP	ER	-	1
3632	NO16G00610.1	N	OTHER	OTHER	,,	-	-	-	0.006412	MRPFSTHGSIKVSPNTHSSPPSPPPITKSKTSPQSLPASPTKATMLNAGTGTFSRFISKMEFKSPAFDFGRVGGKHREECKSIVSMAGEKLTEVKSSSGADTSHPKIKRWGIQHTMGTRQNNNEPKKKGKDIIIGITASGQRVHEQEDEFGLSAAIQWSSPCNKPPTSFSSSTSMSWILSMSKDDEEEKGGISVDSSPSLTDVREDRDVPPLESRPEGSVDDEDIYAEEEDEDKDEDDEEDQEEDKCEAAEESKRGGAGSTADFIHEQILSFQVSFGHGPTGLVVADTKAGKGTFVESFLQIPTKNGLVSTAIELSGRVRVGDLITHVGGTDVQFSSGVVVSDLLEKGSRPVTVSFERYFQRYSFQEITEDPRKVPFYFKYLFTEVEDPRHEQAKVMLLIESEQYTSQHKNMTAANRLKESRRIFDKFFDARSQFEVTTAITPPVLEKLQSQYGTPSPRRRQWQPSTSSFLRPSLPPFSPSSQPPLQDEDEDGREEAALFSVPSDVFDEARLQIQTDIARRRHPDFCKSAAHHKMVGYLSKSPEFIPLNPLEVLEDDDMVQYFMLYLMQTRKHATLRCYLDMERFIKPRVAELEALLKQKLVGLEKPKQEVRALMQAVLRVFSLYLCNGSYMEVTLQPLTRLNQWLRGVLKCRTDIARIQRRACRLATSKAAETQILGSQLLKEAHKQQQHEPDAFFNLSVPEALGIGHEVLEAQRSLLRELASDVYPRFQSHPLYEELCQEIGPEWRTARMSGRPLSLRPGSMKRLLRRVKLPREFAIHRALLSTVLPSPCSSLSSPQQHGLLISLSDSPSSLDRRLRLQEPQLQQQQQQQQQQQQQAIPPARAEIESPADWLMVFDTEFSPHMAIKVRTTKQIPISAYAKSLSLKSKPSSSSSSSPSPSSPAAPSPLPAGIENFMVPEEFPTKLGTTAPGPVLFNFLVPGKHDKPFYGACLIMYRPASEALPVDEGDLDLTLSPAGGQQQQQQQQQQQQQICSPLINVDLTLSQSMEGRTAGGQLKGGEGRMPLQSCPEIAAVESLESLPGPAESSRTTTSVTPFPTIVADNADANASRSMTSTTHSSFSSDDASGHSRGGSSISSSSSFTEQQQQPAFGGNAIQQKQERQSSVKHEMSMGYRIERGNEAQEQVKAIADSIFSSPRKKCGGNLNETQVPVLAAGEARVEREEGSLGFQQLARLPVVDETMEEQEEASPAFGAGKALIDLSPSSSPHAQQPQEAHKEEQQQQEQQAQFSCWDTNSHHNTSIESRTSGNSKDGGKVIGEDDDDDESLIALVEADFQDALIQSYETFARDSFTTNYPTTFEALPTVIDTSGVGDEDIAIVPRPSYQQTLPSSTVCNPPRRGTTVGDYNGVTAVQQHRDRRGSNGNSVGTRDGLMAAAAKALPTTLTYAPYGFCLISRFSFINSLRAPLAALFDPKNTRHPSALRAIQDYLAAQSPIHIPLNAADRHESLCLLQTAPAPSAISPHVAAAAAALSPSGLLSPFLAKPAPTSTSAAINSHPATLLTPSPPQHQHQYRFFTQIDFELETLFQCLNPRNLVLVFLALLLECKVLLISERLTLLTIAGEGLRFLLHPLKWCHVYVPLVPEVMIDHVIGCPTPFIMGLHRKTYLQRQDDFPADIVQVDLDNDYVEAPAKDLNRKNAPFAGPLARNFERLASPATALSDSCHWAPYTQGPAHAMTNFRSSNNSSSKNSGLPSSPVSAAAIGAAPGPWLALQMRDMRAALLVLRDFVEGLLMGIEDSCYCIYTETEMTILFDETLFGHICGPAELLLITPNEPDTDALPHSPHLPPAPPNDATAQEDFVLRFCRTQAFSNALMKGLQRDE*	GLQRDE*	0	0	-	-	-	0
3633	NO16G02840.1	N	OTHER	OTHER	,,	-	-	-	8e-06	MRAWCDAIRHCGVIADGDTDTPDSGLIVPPSHSPNPTLYDRSRYKKRPQRSRTMPAAQAAACEKRTKSQKRQEQENFQKFIASKNPEERFKARQVLRAEGSALLEDAKDLADPTKKALNEGITRNDKLGEMVAHPREAILDAENVNKLANAAKKQAESLSSTVRRYDWQAVLDGLRENPELRDGRGINWIKLGASVAACFKNVPEIDFMLGPLEKPVPVRKERMKRVRHADEKGPEVQPEEVTQQTEKETEDIGAVRVKAMMDVMGKTFQTNRTERSQQTTEVDIFNFLFDPLSFTQTVENIFDVSFLVKEDKTAIQLDANGIPVVRPVSAAAASQNVRKKTQAVLSLSMGEWKELCDVFAVSSPSVPHRENSDLYKPCPLLKKIKEGGREGGREGGRAAEEEGGGKGKRPKAS*	KRPKAS*	0	0	-	-	-	0
3634	NO16G00570.1	N	OTHER	OTHER	,,	-	-	-	2e-06	MKGKRVKTIRGSASSTSGITTSAKSSSTSIFGRIREVERGVVDGQDLHHMNGLIELLGHVRRLFPAEHASVADEEDEEGKKSEAKGMKEAKEGKEAAIQSMHALRRIFLALVKRGDVCKPLTTTIASDGKKDKTKDNEANTSSSSSSSSRGRKRARDTDISNSDGRDGVQKDALDEFNRWIYGQYQSFLSLLLDLIDPSSPVSPCQSFSPSSSFLRTQAAALRTIMELVKVESVVRRKPFRCFGNDLFYRLIARLVCCSSKGSANKSKKERQAQAHAQAELMEVLRVDYILPYCDVRYWLLKSLRVLAGKEGGREDGKDGQEARTAAILKMLMLVTVEKNEADMVSFWVSFAGEEGDGALVPKAQGGREGGREGGREDGEEEDEEGFDFMGEGFGDDDWDEGKDEEEKEGAAVATERVPHVARLSEHRKVLEEAWVASLRLPSFTPSLYRSTIQFVARHVLEKMPHPLQLADFFTASYAQGGLTALLALEGLFVLMQAHNLEYPRFYSSLYRLLAPGPQLLYSRHRSRFFKLLRLCLVSPAVPAHIVAAFLKRLCRLALLAPPPSIIFLLSLIVLVLRAHPACSALIQRALTLDKASAMHLDTFDPNAQDPANAFHQQREQQGHQQQQQQQQQQQQQQQQQQQQQQQQQTKNKKLQNEEVGSVSTIQTSLWEVAALQWHYHPSVAMLAKGLEVSTPEDPKTLNHLVTDMDELASYTYADLFLQEGKQRRKVRKDQMGEGGKRGGGRRGEGKEERGEGGVALAFEKMARPDKLFQPGDVFDGLFALPAVAVLE*	AVAVLE*	0	0	-	-	-	0
3635	NO16G03050.1	Y		SP	4,,6	-	-	-	0.161524	MYLPLIFPVLAVLGGAWAPVAVAQDCPRLILGAKARPNAKHRILAGQQKAKIIVKVRSKEAVQGVNFKMELPAGLSVVKPKARPSLIVSPAQTIQNPDGTTAIYWTDFDFKRSSKRVFKAMVIADDCAPEMLNVTGLAYLVNATDLSTYCALPLAEPVVLRVRYPGDKLGKHASSMPVTCAPTLAPSVNPATPFQLFGEGQRCLQAGQLAPFGQGRRLSEFYHGKGLDSHRDIDGEHRQLAPVEINTPTECFEYCSINGNEPTPFFFNWNTATNQCFCCGGVCDLILDPDFKAFKVVEAGTRGPSVSPSLSPSASPSSSPSASPSRTPTMAPKPTLPPTATPTATPTASPTTTPTMGPKPTLPPTATPTTTPTATPTATPTATPTATPTATPTATPTATPTATPTATPTATPTATPTATPTATPTATPTATPTATPTATPSATPTATPTATPTATPTATPTATPTATPTATPTATPTATPTATPTATPTATPTATPTATPTATPTATPTATPTATPTATPTATPTATPTATPTATPTATPTATPTATPTATPTATPTATPTATPTATPTATPTATPTATPTATPTATPTATPTATPTATPTASPTPFQTGPDR*	QTGPDR*	0	0	SigP	ER	-	1
3636	NO16G01920.1	N	OTHER	OTHER	,,	-	-	-	0.000257	MQRTKSPLILSPTAGPSQNHSHKSSSSSSGTVASACSPKMGRKGRSYGMLRGHFRKSLSSMTPQGSGRIFWLTCLRPAYLSMTTQESPIAVSGGDKGGGGEGTAVCKSSCGGLHSSSFPSYPPPDGSGSLRSENDGYLSHHHHHHYNNHQQQQQPLDSQGPYSPSNTTDEEDGYHSDHSTQTQGSECFSPPPASFYQRQRSIPVDAAVVPSPQQQEQQHGAATNSNPTNSSSSSSSTTTIPNPEKRALAKRYGFLWECSEEHMHVASEVFWMMTAVMSSSSGLSMRLLWHPDVPHMKLRVYQFDRLLSEHLPRLHVHFKYICLAPDILVTQWHMTLLAYCLPLRVLTRVWDVVFQDGWKALFRISLALLQAVEEDLLVLNLEESGRFLRQWTSKRHPLWRNAELLLRAARRWKVTRTTLTQLQEEFALTLLKEQLKAVAAGGGDGNSGKITGLTGEWLSRYGPPGEEGGEGCCLLKGPELEGLQRDIELIEGPVARDFAHYRVKIEEASVGCELAGRRVGELEGRMTALRMQVEEMEEVCSALHNQLAGITLLQQQLQQQRERQREEKKKEGGKEEKEAEEEEGAPTMMTGGGKSLRLFNNLLSAHRKGFAGTMSPVSLSSPTSDSRPSLASSLLSSIRDIRPLQRRAGGGTVTVEEDRSSCSCSGSGGGSLHGGNPTIFVISPKTRTKSLDSWCSVASSSSSTSSSSSRQSSLDLSDMGKVLESVAPGRTASLSPGTDFVLSKNISSSSKSSSASGDRCRTSSACSSKSNSSKSRTSSVGTVLGRKKSNTSVTTPPSSFSVIVDAAGRGRGGAAVAAAAAVTQPPDDPHNKDLLVQERKISRADAQLTVLKKRYAALEREKTEAGVAFEEAEIFRASLSEQLMHLLQQAEGEVKKRMKEVVQSQPKHPHAAEPLALLPNRIVLASARKATLQAQVRRRGSSSKRVKGDEEIVLL*	EEIVLL*	0	0	-	-	-	0
3637	NO16G01920.2	N		OTHER	,,	-	-	-	0.000408	MTSFYADGPARPSSPLPPPPTIWEDMLVTSSLQGHLIELLYTNEVAGLGALSRRCKASFLAPSLLRSSIQATGPSDATRFQFWKKALHVPEVQHQLLFSRDAECDLEEDKGDRELLDKAGFEVFQSVLFSSARGCANGAGEDALKEVGGKGKDAADEESLNSFSDGWAKPEPQPQEQQQQQRYSGKRMLAQDGQEGEILRDVTRTFPKEPLFHDSAGVGQNLLANVLKACLSFHDDTGYMQGMNFICASFLFALRRRLLPPSPFNHYHPHSHRAPVLRCCVTSSDINRSMYPLTESPIAVSGGDKGGGGEGTAVCKSSCGGLHSSSFPSYPPPDGSGSLRSENDGYLSHHHHHHYNNHQQQQQPLDSQGPYSPSNTTDEEDGYHSDHSTQTQGSECFSPPPASFYQRQRSIPVDAAVVPSPQQQEQQHGAATNSNPTNSSSSSSSTTTIPNPEKRALAKRYGFLWECSEEHMHVASEVFWMMTAVMSSSSGLSMRLLWHPDVPHMKLRVYQFDRLLSEHLPRLHVHFKYICLAPDILVTQWHMTLLAYCLPLRVLTRVWDVVFQDGWKALFRISLALLQAVEEDLLVLNLEESGRFLRQWTSKRHPLWRNAELLLRAARRWKVTRTTLTQLQEEFALTLLKEQLKAVAAGGGDGNSGKITGLTGEWLSRYGPPGEEGGEGCCLLKGPELEGLQRDIELIEGPVARDFAHYRVKIEEASVGCELAGRRVGELEGRMTALRMQVEEMEEVCSALHNQLAGITLLQQQLQQQRERQREEKKKEGGKEEKEAEEEEGAPTMMTGGGKSLRLFNNLLSAHRKGFAGTMSPVSLSSPTSDSRPSLASSLLSSIRDIRPLQRRAGGGTVTVEEDRSSCSCSGSGGGSLHGGNPTIFVISPKTRTKSLDSWCSVASSSSSTSSSSSRQSSLDLSDMGKVLESVAPGRTASLSPGTDFVLSKNISSSSKSSSASGDRCRTSSACSSKSNSSKSRTSSVGTVLGRKKSNTSVTTPPSSFSVIVDAAGRGRGGAAVAAAAAVTQPPDDPHNKDLLVQERKISRADAQLTVLKKRYAALEREKTEAGVAFEEAEIFRASLSEQLMHLLQQAEGEVKKRMKEVVQSQPKHPHAAEPLALLPNRIVLASARKATLQAQVRRRGSSSKRVKGDEEIVLL*	EEIVLL*	0	0	-	-	-	0
3638	NO16G02070.1	N	OTHER	OTHER	,,	-	-	-	0.004087	MSVSSPEAVLGLDLSQEGEGTETGSVTRRPSLMSRLSSAVGTEGEPGTPGALLRRLSTSLQFKRKGSSTPLPNVDEIPATFLASCKGNVEKAGKKWQASKQWREENDIDHILERPHPNFDTLKRVYPAYLHGRDLQGNCISVEIPGLMDVKLMKSANLTPKDMVMQMALTQEYIWEELTPGDDKTIVTLMDAKGLSLLRLGSPDCMSLIRAASEIHRITYTQTLNSHYPERVLRILVINAPRFFGPIFKLLSTVMPASLRDQFQICSSVDQLEKFISLDVLPSEYGGKCPFKLGEAEEEVGLRTLVMKNNAAADVARAVST*	ARAVST*	0	0	-	-	-	0
3639	NO16G02070.8	N		OTHER	,,	-	-	-	0.003256	MSVSSPEAVLGLDLSQEGEGTETGSVTRRPSLMSRLSSAVGTEGEPGTPGALLRRLSTSLQFKRKGSSTPLPNVDEIPATFLASCKGNVEKAGKKWQASKQWREENDIDHILERPHPNFDTLKRVYPAYLHGRDLQGNCISVEIPGLNEGWKERGREKGKAGSVGWASLHKLVRLMGVKLMNISMNAQGHGYVHDVCTSSYPLVPPFLPPSLASPLGLMDVKLMKSANLTPKDMVMQMALTQEYIWEELTPGDDKTIVTLMDAKGLSLLRLGSPDCMSLIRAASEVRIAQGRGGKESAGCGKTRRWGIE*	RRWGIE*	0	0	-	-	-	0
3640	NO16G02070.4	N		OTHER	,,	-	-	-	0.003256	MSVSSPEAVLGLDLSQEGEGTETGSVTRRPSLMSRLSSAVGTEGEPGTPGALLRRLSTSLQFKRKGSSTPLPNVDEIPATFLASCKGNVEKAGKKWQASKQWREENDIDHILERPHPNFDTLKRVYPAYLHGRDLQGNCISVEIPGLNEGWKERGREKGKAGSVGWASLHKLVRLMGVKLMNISMNAQGHGYVHDVCTSSYPLVPPFLPPSLASPLGLMDVKLMKSANLTPKDMVMQMALTQEYIWEELTPGDDKTIVTLMDAKGLSLLRLGSPDCMSLIRAASEIHRITYTQTLNSHYPERVLRILVINAPRFFGPIFKLLSTVMPASLRDQFQICSSVDQLEKFISLDVLPSEYGGKCPFKLGEAEEEVGLRTLVMKNNAAADVARAVST*	ARAVST*	0	0	-	-	-	0
3641	NO16G02070.3	N		OTHER	,,	-	-	SP	0.004087	MSVSSPEAVLGLDLSQEGEGTETGSVTRRPSLMSRLSSAVGTEGEPGTPGALLRRLSTSLQFKRKGSSTPLPNVDEIPATFLASCKGNVEKAGKKWQASKQWREENDIDHILERPHPNFDTLKRVYPAYLHGRDLQGNCISVEIPGLMDVKLMKSANLTPKDMVMQMALTQEYIWEELTPGDDKTIVTLMDAKGLSLLRLGSPDCMSLIRAASEVRIAQGRGGKESAGCGKTRRWGIE*	RRWGIE*	0	0	TP	-	-	0
3642	NO16G02070.6	N		OTHER	,,	-	-	-	0.003256	MSVSSPEAVLGLDLSQEGEGTETGSVTRRPSLMSRLSSAVGTEGEPGTPGALLRRLSTSLQFKRKGSSTPLPNVDEIPATFLASCKGNVEKAGKKWQASKQWREENDIDHILERPHPNFDTLKRVYPAYLHGRDLQGNCISVEIPGLNEGWKERGREKGKAGSVGWASLHKLVRLMGVKLMNISMNAQGHGYVHDVCTSSYPLVPPFLPPSLASPLGLMDVKLMKSANLTPKDMVMQMALTQEYIWEELTPGDDKTIVTLMDAKGLSLLRLGSPDCMSLIRAASEVRIAQGRGGKESAGCGKTRRWGIE*	RRWGIE*	0	0	-	-	-	0
3643	NO16G02070.5	N		OTHER	,,	-	-	mTP	0.003256	MSVSSPEAVLGLDLSQEGEGTETGSVTRRPSLMSRLSSAVGTEGEPGTPGALLRRLSTSLQFKRKGSSTPLPNVDEIPATFLASCKGNVEKAGKKWQASKQWREENDIDHILERPHPNFDTLKRVYPAYLHGRDLQGNCISVEIPGLNEGWKERGREKGKAGSVGWASLHKLVRLMGVKLMNISMNAQGHGYVHDVCTSSYPLVPPFLPPSLASPLGLMDVKLMKSANLTPKDMVMQMALTQEYIWEELTPGDDKTIVTLMDAKGLSLLRLGSPDCMSLIRAASETLNSHYPERVLRILVINAPRFFGPIFKLLSTVMPASLRDQFQICSSVDQLEKFISLDVLPSEYGGKCPFKLGEAEEEVGLRTLVMKNNAAADVARAVST*	ARAVST*	0	0	TP	-	-	0
3644	NO16G02070.7	N		OTHER	,,	-	-	mTP	0.004087	MSVSSPEAVLGLDLSQEGEGTETGSVTRRPSLMSRLSSAVGTEGEPGTPGALLRRLSTSLQFKRKGSSTPLPNVDEIPATFLASCKGNVEKAGKKWQASKQWREENDIDHILERPHPNFDTLKRVYPAYLHGRDLQGNCISVEIPGLMDVKLMKSANLTPKDMVMQMALTQEYIWEELTPGDDKTIVTLMDAKGLSLLRLGSPDCMSLIRAASEVRIAQGRGGKESAGCGKTRRWGIE*	RRWGIE*	0	0	TP	-	-	0
3645	NO16G02070.2	N		OTHER	,,	-	-	mTP	0.004087	MSVSSPEAVLGLDLSQEGEGTETGSVTRRPSLMSRLSSAVGTEGEPGTPGALLRRLSTSLQFKRKGSSTPLPNVDEIPATFLASCKGNVEKAGKKWQASKQWREENDIDHILERPHPNFDTLKRVYPAYLHGRDLQGNCISVEIPGLMDVKLMKSANLTPKDMVMQMALTQEYIWEELTPGDDKTIVTLMDAKGLSLLRLGSPDCMSLIRAASETLNSHYPERVLRILVINAPRFFGPIFKLLSTVMPASLRDQFQICSSVDQLEKFISLDVLPSEYGGKCPFKLGEAEEEVGLRTLVMKNNAAADVARAVST*	ARAVST*	0	0	TP	-	-	0
3646	NO16G01310.1	N	OTHER	OTHER	,,	-	-	mTP	0.000158	MEKPSVLIEPTPSFINNRQGPEQRPRPTMTAPNPKNQAIELAIQCHAASYFKTAKGSVDNQMNWLQLASTLYANASRELRDMHPCTKLSLALFVVATGAMDKALEAVVLLRDWKVTKGPWASFNLNLIAQATLHEVRQAIEEAEQDQDASVFDRQQKIAPHVLKEKLEAGMKNILEPQLDQCTPLVRSWLLGLQEELRHTATQAVALKKVSVIPSLLKAHDLNRLQNPFVTWVLALLAEFGAPPVRRALREVGFGGEEGMEELMEREVSVERDEGRKQEKRWREHRVEEMKDEVDVEEEEAVTLTKKQQQQQQQRGQKDKSKEEDEDEEEEEGVAGGEEHRGANSNKRGKTARKSQDQLRQERKRKDKKVSPSTKYSARAAMAAEDEEKEEEQQQQPDSPLAAMALSTSTINLRTRRQTSEVEAGPLEVGDAVYVQSRFLVVPRAVVTAVVEPGKLERKYVAEEKIEERTFDVMYEEEGDGVEKVAKMLPRQYLTLLEKGAGLLVPSPSPTLQRRQQQQYQQRLKDVNASKKYSARVAMAAEEVEEADEQGQEQELQKGRKRIKIAATTTQEEQGKEEEEGGEKDTSPKRSAREFWTEPQTQEPMTQFPEGEEEQEGGGECETEDQENQDSNGRKEEGGEEAQGGGKGEEEEEEEEEEEEEEEEEEEEEEEEEEEEEEQSGKMEEIESVSSDTRGRGSWISPLQAPFGMLRRVLVGGKTQT*	GGKTQT*	0	0	TP	-	-	0
3647	NO16G02220.1	N	OTHER	OTHER	,,	-	-	-	0.000934	MAKRQKPPRGTDLRGAILDRLLVDTRSLGSHMQLKSTALIMGMIIFGTCLGLPHLYPWRSGPKRLGPPPSPSSMSWCRSFHVLTSESIRKSVLDLEQRALCGTLRVQGRRLADPKEVLSEHDKLQLTKVAKSLGRIKKKPPPTQQIFEASTAAMRKMGTSAKIAQHLVMWPPAKGIVMEVKIIWI*	VKIIWI*	0	0	-	-	-	0
3648	NO16G01180.1	N	OTHER	OTHER	,,	-	-	-	1.1e-05	MSSGEDPFSASRGLVRTPPRKDGSNKYSSRSFSHDTANPVHHTSMSGRVGKGCLLTPASTERTPRSFLRKGSRQEPSAIHRLKSGASPSGSSSVTRNPRPGHAATPRSTSTSTNQGSNRKTISSYSSPSSATRDEVRSSLMPSPAGICRKDTVAMPKRSTSTSPAPAPAPAPAPLPQDQDDYHKESDFMIKSHEQYSEEGREDEDKQDTYTTNSSNNKDFDYYWPPVAAAAVTAAGSAANLHFSSFSYYEGPQSLRTRLFGQVSEDEEEGEGEGWRCEGEKGEMFEYDASLLSAVSDVEGWEARHRKEVIEFETLEKALEGLPGIGGGGGGEGGKKGRKMENREDFETFENSLADFAQLSLNDVNVSGHEGRRKEGRKQEGKEKGERDDDDEDEEEEENEGDSHKQFRQQPPQCTESSSSSSSSSFPTSYYHHSQLGKIGPFQPPSLPPSLPPSCPSCGTHRGSLLLKTLESKQEELEREVARARKDSAAAERIRHQVLEKQRQVEVWATAEREAVRKWCEEQKLLLGKEKRRFLRQQQQQQAELQEVIPSREKVKEDRMEKQDLLATIEKLKLDGEGQRKKWVAERRRQAAVIQQLQSRVTELQGYVVAATAGTGSGTPGKKTKGSASRSKPSVYPSSLHPSHSLLSPAADSPASFGSSGSGGFKRKRAPTTPSVQPSFPSSGAAVAAATAAAAGEQAIYFTAPVGGEERNEEGVFGKSDSHDESYPPLLSTYNPSKYDVAPPSRHLPPPSPSSLASRRPAAAAAASAAAIERPPPFAPSYLQEQQQQQQRHFQQQHTPLSTAKHQHQHSTVTPPNTSTPSSSVVNTRTMTTTPTTISRVGKSAGREGGKVISQMPDGRQEWRYTNGTVKEVFPSGKSIVRFTNGDVKTTEPVTGDVVYWYAANQTRHTTVKRTGLEVFEFPTGQVERHYPNGVREIEPPAGTVGRAPSIFRKVVAS*	RKVVAS*	0	0	-	-	-	0
3649	NO16G01640.1	N	OTHER	OTHER	,,	-	-	-	3.1e-05	MVQLFTRFVEVGRVVLVNYGPDYGKLATVIDVVDGNKVLVEGPDSNVTRQVIPLKRVYLTDLKVKIPRNARAKTLKKAWATDKIVARWEQTTWCKKLEAKAKRAALTDFDRFKLMVARKEKAAIIKKHLK*	IKKHLK*	0	0	-	-	-	0
3650	NO16G00580.2	N		OTHER	,,	-	-	-	0.012358	MCVGPTLTQSNTPAIPLEPSTLPPLVATSGLDAQDGGPEIDIVDRLNAQTKRLAAKSKSEPGDEDYACLQLVKGGATVFKHRFWPLLYLYWAYTAYGIVTAPSLAFAIGAFILTYIYIDLYGAVLHIVLDNPNFLKLPLLGEACLEFQFHHIIPHEITVRSYIHIAADLNGIIGLQYGWHLFLFKGLGDPAFRCLACCAVLNAYLGQLAHRQAHMLPEKRDPVVDVLQRLGLMVAPDTHRRHHKTYDQGFPILSGTCLLLHLPTCLLACLPTCLLAYMLFLLPSFPSFPRPG*	SFPRPG*	0	0	-	-	-	0
3651	NO16G00580.1	N	OTHER	OTHER	,,	-	-	-	0.012358	MCVGPTLTQSNTPAIPLEPSTLPPLVATSGLDAQDGGPEIDIVDRLNAQTKRLAAKSKSEPGDEDYACLQLVKGGATVFKHRFWPLLYLYWAYTAYGIVTAPSLAFAIGAFILTYIYIDLYGAVLHIVLDNPNFLKLPLLGEACLEFQFHHIIPHEITVRSYIHIAADLNGIIGLQYGWHLFLFKGLGDPAFRCLACCAVLNAYLGQLAHRQAHMLPEKRDPVVDVLQRLGLMVAPDTHRRHHKTYDQGFPILSGWCDAPITFLFQHIVSSQWIWLSAFLLLTFGGIAGVARLYLPVFAWAMEGKGWEGAWEGAAESWSRSSML*	SRSSML*	0	0	-	-	-	0
3652	NO16G02470.1	N	OTHER	OTHER	,,	-	-	mTP	0	MSGVDEEIRALQSARQGLEKGVNGDGKEADEERAPLNKIAFDQDLYTTDRFQGFSTELVEEDEDVNGAYQQRERDLEAQGEDGSDRELLRSLRESEGSGLQDSVIANRESDYHKRARAMRQLSPSRGDMLSDQTPLRSYGKVLEQQQLANERDELLRRIEKQKKDAEDKAQAQALAVESKAAEAAAASAASRESVGGAGAAGAAKKRKRWDDGLDGGSGGAAGGTSAADWDLSDATPAMTLSDATPGAGGGARNRWDVETPMRGGTASDATPTPGGMGRRNRWGETPKSADASDATPGPSGMSGVTPTPSGRAKKNRWDQTPLTSSGQVAVGATPLVGATPLVGATPVGSALAQFGQTPAPGASGGVYGPGSVAATPEQEQRLKWERELEERNRFLTDEELEEVFKLVPGFKVLEPPMNYQPDRSGRGVFATPTPMTAGGGFQIQDTPAREEYGIPATPGESNLPFIAPEDEKYFKDLLEAVDEAHLPAGELKKRRIMRLLLKIKKGTPPQRKTALRQITDKAREFGAEALFDQILPLLMSPTLEDQERHLLVKVIDRILYKLDDLIRPYVHKILVVIEPLLIDEDYYARVEGREIISNLAKAAGLATMIATMRPDIDNLDEYVRNTTARAFAVVASALGIPSLLPFLKAVCFSKKSWQARHTGIKIIQQVAILMGCAVLPHLRQMVEIIEHGLVDENQKVRTITALALAALAEAAFPYGIESFDSVLRPLWKGIRQHRGKGLAAFLKAIGFIIPLMDANYANYYTKEVMVILIREFTSPDEEMKKIVLKVVKQCVATEGVPVPYVKEDVLPAFFQNFWTQRLAMDRRNYRQVVETTVELANKVGAAEIVGRIVDDLKDTKEDYRRMVMETIEKVVSNLGAADVDPRLEERLLDGLLYAFQEQANEDTSIMLNGFGTVINALGTRCKPYLQQIAFTIKFRLNNKNAKVRMQAADLIGRIAVVMKQCGEDQIMGHLGQVLFEYLGEEYPEVLGSILGALKAIVNVIGMNKMTPPIKELLPRLTPILKNRHEKVQENCIDLVGRIADRGAEHVPSKEWMRICFELLEMLKAHKKAIRRAAVNTFGYIAKAVGPSEVLHTLLRNLRVQERQNRVCTTVAIAIVAETCNPFTVLPALMNEYRVPELNVQNGVLKALSFMFEYIGEMAKDYIYAVVPLLEDALMDRDLVHRQTAATTVKHLALGCAGLGCEDALVHLLNLVWPNIFEISPHVINAVFEAVGGLVVALGPIYVFHYVLQGLYHPARKVREVYWKIYNTLYIFGTDALTPAYPHIDDEGPHTFRRTTLELFI*	TLELFI*	0	0	TP	-	-	0
3653	NO16G02680.1	N	OTHER	OTHER	,,	-	-	-	0.003263	MPPQNDAALGGGFFRNRFTRKNSTSSLIIDDTPATSTESVAAAEATVAATAAAAAGGKTYTWEEVAEHNTEKSLWVTVRGKVYDISSWVNNHPGGKEILLLAAGRDITYAFDSYHPFTEKPTQVLGKFEIGTVSSHEFPQYKPDTRGFYKTLCTRVGDYFKQEKLNPKDPFPGIWRMLLVAMVAVASFMVCNGWVGLEGGVLAGWGARFVAAVVFGVCQALPLLHVMHDSSHLAFGNTERWWQMGGRLAMDFFAGANMTSWHNQHVIGHHIYTNVFMADPDLPDKSAGDPRRLVKKQAWEGMYKWQHLYLPPLYGILGIKFRVQDVMETYGSGSNGPVRVNPLSPWQWGEMIFTKLFWFGWRVVFPLMSASFRTSMATFWPLFFVSEFMTGYFLAFNFQVSHVSSECDYPLGEAPREEAVEGSAGGKEGIKDEWAVSQVKSSVDYAHNNALTTFLCGALNYQVTHHLFPTVSQYHYPKIAPIIQEVCKEFNVDYKVLPDFVTAFHAHIAHLKALGERGEAAEVHMG*	AEVHMG*	0	0	-	-	-	0
3654	NO16G01230.1	N	OTHER	OTHER	,,	-	-	-	0	MTSTHDNALEEEVQHWVESVLKEPFPEGMTFAEALKDGTRLCRLINEVQPGSVKKVNQSAMMFKQMENISLFLAACRSLGVPSFDCFETNDLFQEKNMQGVLRCLDSLGRTVQTNCPSFPGPHLGAKMATKNERHFDPALLNASKGAVNKLNMGSSAFMERKAPDISASVTFGNECVGASTTDAPTFLTTGNSTGMRSSPKKTEGGREEIAPPVPGAGAVEGGKLAE*	GGKLAE*	0	0	-	-	-	0
3655	NO16G02300.1	N	OTHER	OTHER	,,	-	-	-	0.033557	MIASARIDGLMYTTGLTQFPRVPSVRGTAQAAEEEVERKSVTPSLRLPHLSLQHFEEEELISKPDDEEAFPAYDSGDFAALEGQGSMKQWSNHDESDDDGREEDRRCWKWA*	RCWKWA*	0	0	-	-	-	0
3656	NO16G01150.1	Y	SP(Sec/SPI)	SP	4,5,6	-	-	-	0.054982	MKVFFSLAILLVCMQAALGFMPTGPLRTRQAIKMSATNNKMTEVVKTGKSALAGLTPLILASPVFATEGTGEVLGVDDPRILPIIASIGAAFAFLFSSWSNKQDNEEFFNGYQDSERK*	QDSERK*	0	3	SigP	-	-	0
3657	NO16G02400.1	N	OTHER	SP	,,6	-	-	-	0.003138	MARDDDGNIIQRRWVLTAGVSVCSTIMIISGARGVAASTGAFAFPLGFWGTSDRIRLGQSTGARRQHISLSHGDSDRRATVPWGVHATRLSRPSSRMPSSFSSTPPDGHATGEKKGMITVEDFVAQLEPFGVTGVRFGEDGQEDELAVCCPESRRLMDCTVDMYATVNGTQYCVALPIFSPVAICYHKGERLIPVENECELMDRLYDFLAPTLEQEDLFLIRSPVCLTLDGDLGDLGEDGEFSEEELAGWEEFDSEEDPWQDGEEEDEDEEDENKSEPLDEEIEKLTNPKYWDDEEASDVREAYGEDWEKIAAFTYDGVDYTMVKILEPVLVLAKDDPEFKGITKWVLPSEEEAEEVAPIMEGIIKVKLGIDDQGEEEREEEEEEEEEEEEEEEEEE*	EEEEEE*	0	0	SigP	ER	-	1
3658	NO16G01850.1	N	OTHER	OTHER	,,	-	-	-	0.006254	MNSFGYGEATSGDETGSGLWGLASFMNHSGAPNTFRYHCGAHMFIKAAKELKRGNEVTTTYIADENMDKTKRGETLLWTWGIMDEQGGKNKSAGGGKKAHQKKEE*	HQKKEE*	0	0	-	-	-	0
3659	NO16G03240.1	N	OTHER	OTHER	,,	-	-	-	6e-06	MPRPGVLETETSPSVLPKGSPITTAGSNSSSNSNSNSSSVVCLQVAGMLCMENCGRSVEQAVAALPFVETVHVTFPKRIATVTMKPSAPATQEALRYICKAVEQAGYEVERLVELDESGSRSNTPTATAAGLEGVGTPSKAKRLKDSRCSSSSSSSSSSSSSSSTQLSLDTEIEMSIGGMTCQSCVRTLTRTLERVRGVEPGSIRVNLTSGIVRLQLCSQRKRDNERWERSDAQIVGQLVEAVESVGFEWQGCHRPLVGNLLPKAASTNEEEEDKKEDDDNDDISSKGRSLQRTRKKGSEKSSSDVVKEGEGLDSLVEEEDETAVARNAVTQSLLAEQNRQLEEARQRNESLGMAATEVGLELRPLGGRGGVGGSGDLASRNRVRNILRSRAGVVCACVMEEDARLHLMVARVRVRCADLGGGAGEAGGESERGTDALVAAVGKAGFEAKVIPSEVAQERMRHLEGWEDGAAASPSPPRRRRQRQQEKFSSSLPRQLPCSTPSLSLPADTAAAGLVKGAGHLGDIKAIYDVKGMTCGACVSTLEAALGRAPGVVTAKVALLSERAEILFDSQITDAEALRDVINATGYDASLRISTREDGVKSLSTAIFEVQLPRHRRGGVRGRAGGREEDEEETDRRIFTAGFYEGLIGTEGVLAVELQRPKSFSASGDGRGREGGRVRVAVTYESELVGLRDLVKALRAQGYAAQYLPHASSSFSSSSSAMSVAAKQEAHLADSWQRLCFALLFSTPVTILAMAPPSIPLPSLPPSLPPLRDVLLFLLSTPVQFGPGIVFYREAYKGLRGGSYGMALLVAMGTTAAWSFAVFSLLRSWASGGVLPSNSDFFMTSCMLLSFILLGKYMEHAAKKRTSSALTKLMDIAPKMALLLVIKKEVRDKINSWNSSSRISGSSNDSRHQDSSATEDFLTAVEEEEMIPADLVQRGDLLKVVRGTQIPADGEVVYGVGFVDEALITGESLPVTKRAGDRVVGGSLNTEGLLIMRVTGIGEDSTLRQIIRLMEDAQLSKAPIQALADRIAGSFALGVLAISVLTFAGWLVALYSGAVPESWLPPEHRGMGKGAPFVLALTLGVSTMVVACPCAMGLATPTAIMVGTGVGAANGVLIKGGEALEKAYRLSAVVFDKTGTLTRGEPAVDCFVRLGTNEEESGDREDRRANITTNPSDGDNEIDSASRMSSPSTSSSLLSFHRLVWAVASAERSSEHPLAKCLVRYYTSLSSSATSPSFSSTSSLPSLAEPQDFQAVSGKGLLCRVGPHRVAVGSLAWLDELHVSPPSLVALKAAKTAEALGKIVIWAAVDGRAAVRIEILDRPRPEAKAVLRALSQKLKLQVYMVTGDNARTAATVARGLGIPASHVMAETLPSNKVSKIKELQSRGHIVAMVGDGINDAPALAQADVGLAIGAGVEVAQEAADMVLMKSDLTAVLTAIHLSRVIVRRIYLNLVWALMYNVVGIPLAAGLLLPWLHTAIPPYVAGAAMALSSVSVVASSLALKWYSPPSVRINNKRKEEDEADEYEGEEGEEGKGEDGEERGTRRVWSIDMGEKEGTGQSERLRLLERNGTGREWYGGM*	EWYGGM*	0	0	-	-	-	0
3660	NO16G00450.1	N	OTHER	OTHER	,,	-	-	-	0	MRYLALQLVERLKAGRLVAEGREGGEEGRRKEVEKQQVDGVINREAYCQKLLLFWSEQEEWGGREGGRRGKRNWGLGGGKGGAGGSSSSSSSSNSNNNKKNNNSDSNGNGSTGNSSRSSSSRSSINNISTSNSSSNSSRSSNSSSDSNSGSDSNRSSDSNSSSDSNSSNSNSSSRSSRAFKGHCQCIFCLKGMAVSNQSVQGKGSVRKRGV*	VRKRGV*	0	0	-	-	-	0
3661	NO16G01820.2	N		OTHER	,,	-	-	-	0.004346	MGHRMCRQSCFSTHFLPAHHTYVLIYTYTHMNTHTYTYMHVYSLSHTHRDMCIYIHIYTHIYTYTCSHKHTYDHSCLTLEYGISSAAVARNWGDKLGAWVDHMHPHDASEGSVWHPGSGDATGFFRDFNIYAGAIELVCMCIILRGMNVSKITVNVITIAKLLLVVFMTITGFSFLRPSNLEPFAPSGFRGIFRGGTRCFFGYLGFDEVCCMGGEAKNPSKSIPLAVMGTISVVTVLYILASLALVGMQPFADITPSSGFAEAFRFNNLGWAANTVTAGELLTLPLVVLVSLLAQPRLQYAMAQDGLLPAVFGHVDRNGNLFKGTLIAGTVGVVVALFLPFRALEDVISAGVLIAFNLTNTALVVSRRVHPIRPSANRTLALAFNVLALSACFMWKNLGTILPWLPLNVLVTAAAVVPLVLLHVTCPDHPSQDGHFTTPLVPWVPALGSAFNWFLLTQLSWEGLGLVLAFLGGSLFLYATYGWRNSKGGKTGWMEVLAASVRRHSRHPSEVDPGLIEGLLGEGEGEGGEERLRGGRRGGKEKEGDGGQEGQRQAVQEVQPDLRKAGDMIST*	GDMIST*	0	0	-	-	-	0
3662	NO16G01820.1	N	OTHER	OTHER	,,	-	-	-	0.017555	MRVTPAGSTSTSPKNPAQEESLTFSSSPRKRVTSRSGVDTPAVQSLPSSDSACPAAVGLRRRGNSSSHEHDAGGSSRGRWAWHSPFLRKPMSVVEGEEEEEKLERRMGLYDLLAVGIGGTVGSGVFVLAGEIANAPDLPAGPSVVLSFAAAGLGCVLSGLSFAELASRIHADGSSYIYAYVNLGEVFAFVAGCCLTLEYGISSAAVARNWGDKLGAWVDHMHPHDASEGSVWHPGSGDATGFFRDFNIYAGAIELVCMCIILRGMNVSKITVNVITIAKLLLVVFMTITGFSFLRPSNLEPFAPSGFRGIFRGGTRCFFGYLGFDEVCCMGGEAKNPSKSIPLAVMGTISVVTVLYILASLALVGMQPFADITPSSGFAEAFRFNNLGWAANTVTAGELLTLPLVVLVSLLAQPRLQYAMAQDGLLPAVFGHVDRNGNLFKGTLIAGTVGVVVALFLPFRALEDVISAGVLIAFNLTNTALVVSRRVHPIRPSANRTLALAFNVLALSACFMWKNLGTILPWLPLNVLVTAAAVVPLVLLHVTCPDHPSQDGHFTTPLVPWVPALGSAFNWFLLTQLSWEGLGLVLAFLGGSLFLYATYGWRNSKGGKTGWMEVLAASVRRHSRHPSEVDPGLIEGLLGEGEGEGGEERLRGGRRGGKEKEGDGGQEGQRQAVQEVQPDLRKAGDMIST*	GDMIST*	0	0	-	-	-	0
3663	NO16G03010.1	N	OTHER	OTHER	,,	-	-	SP	0	MMVDDDDEDDILPAASLAPATTLLREQALGLLSDAQTAERKDKEILLKQVQELVLHRDPALLDEVVPLLISEFQADPFPSIRKFLIEFLEEVVKSHPSFCQPGMVDVYGFALIQEESPAILKRVLIAATNVHRSVLRYAAQSGLTHIWTDYCQRVKDPILAMREEEGRMADVGVAQGVIKFMEGVILTGTPPSRASSSSSRPNDSFTIADLQGPFFDAQTQALFHITEMREEAEQLLSSSLLAWLEGGKEEFKPPQWSFLINTLSAIATHRLQYLPLVAASFGRLLVLRFSREDGGEGGKEGGVPLHVKTPAVTQVLKSSALKLARLPGARVHPSALEALGQGLREAGMENEMKGLNLPFPRPPLPTEEQQQQQPQQQPQEPEETSSRRGGGREGGRGGGRGDVEDVDSRCGPRGEGKRAGGGGEREEGGREGGSGMVAVVEEGREGGMEEEEEEEAAKAGPMMWEGGGEGAGEGGLAALTELRLEEEEEASPERMREEFKAQETAAVDRLLWSAEGQVEGFGGHGPRLALVARVLCVIGEGVAATVAAEGGKEGGREGGRKGEQQALVGALTGLVSPQGVMGHVIAFLVEDYGLRREMAEAILYELYLKVMVNELSDEEEDEEGKSGEEKREDKGFLPSLPLSSSSSSFSKGLELYDIFFLSLVRRLLTKLDGKDKDRLLTQTYLAAPRLPSRSIDLLAECLDDKTGNRVLQGLMTLVELTLYRPTVSSDCLARVLAATHHPTLNVRQKAIQTAVLKRLWRVDALKEQIETYARKQLEACLLPPAERAALDAAEEGGGGGRGAGRKKKKKRRAGGREAGREGGREGRKG*	REGRKG*	0	0	TP	-	-	0
3664	NO16G02410.1	N	OTHER	OTHER	,,	-	-	mTP	0.005996	MLFTALMKRTAGLAAASSAGSANRFPMLTLGALRCLSDSSGGGDMGGGGGSITYSGGQATSGQGGFYGAGGARASKAQTAHRPEAVAHAADIKSLRILMEEVDELQVELRAATELPKQISIKSAIKKKASGREMTELLKRLELKGQPVWGMSVSERDLVKEARRLFNSC*	RLFNSC*	0	0	TP	-	-	0
3665	NO16G02080.1	N	OTHER	SP	,,6	-	-	-	0.045001	MAWTRPSTTSGSILRHHRCPVLALLLCLYAVVIDSFMVPAHTKASSSRRSRVAGAAPTSRLIRGSTVQAREPKVSTSTSTSTTPTSNPPNTPSAAQPPVVAPVVPQEALLPASFFQSLPWSRSINGDGAETLLYMPFLEAQMRHLEVHGGFVRELPVPESVSYTRAAKKASHMASFCVETEDFRKIRFTYMDGGKGLQVFNSVWYPRFDTDAPILGIDLLLFGGHKMLAVVDFQPLSQEEEYKERFISQLGPIKAKYPALSESMSNRYYEDTRWFSEHMLFGRLQETSQVESTLFPAFNEYIAVYSDTVKRSRGSVKDEEKVLARHRAYDEYQLVHDPAHGLFTGYFGPKFAHDMLTFQFDLADPALLQQQKKKAGMGGGGGAGGNPHGQGGGNPHA*	GGNPHA*	0	2	SigP	-	-	0
3666	NO16G01540.1	N	OTHER	OTHER	,,	-	-	mTP	1.3e-05	MLRRLFLRSSTSLSRTIATITPGLSRALATLSVGAPDLPRASSTNTKRRFEWQDPLMLRAQLTEEEGMIQDMTRAYCKESLQSRILQANRHEEFDRKILTEMGELGLLGPTLKGYGCPGVGYVAYGLIAHEVEAVDSAYRSAMSVQSSLVMHPIYTFGTEKQKETYLPGLAKGTLVGCFGLTEPNHGSDPGGMETRARRQKDGSFVLSGSKNWITNSPIADVFVVWAKDDEGAIRGFVLEKGMAGLTAPKIEGKFSLRASATGMIVMDDVKVPGENLLPKAKGLGGPFSCLNSARYGISWGTMGAAGFCMATAREYVLDRMQFGAPLASNQLIQKKLADMGTEIALGLQASLRVGRLLDQKEAVPEMISMVKRNNCGKALEVVRVARDMLGGNGISDEYHVIRHVMNLEAVNTYEGTHDVHALILGRAITGIPAFVPRNSTFQ*	RNSTFQ*	0	0	TP	-	-	0
3667	NO16G03170.1	Y	SP(Sec/SPI)	SP	4,5,6	-	-	mTP	0.001247	MPPMSLSYRYRPPGATHTPFRFSYRLLNVALLACFLSLSDAFVPTTPYPVDFGRKASSRSAGVKTADSISRLSPLRAQDAAKVEDRIDDNKQITSGAARDVDQGAVLSDANAAFAYSTAEERRAASEPVGDEPQGLKVVLTGKPCSGKGTQAPMMGRKYRMVHIATGNLLRAEIQAETELGLIAKEQMEKGELLPDELIIALVKKRVSADDCRRNGWILDGFPRTVRQAKLMQKAGIEPDAVIELDRPDELVEEWCLGRYHDAATGVIYHPKFNPPPPEIVPRLIWRTDDTPETLKRRLQIYREQTQPIYGLYPDCFYSVNSAKNELEVLRDICHVLTMVGAARDPSKVAPRREANAEDLVPDVPPPSREEEAQNKAEGREGLLEVVRRCNQYSLSDYLPVYLTLPEGKAGGREGGREGGDVLVGYAHRDFASELTLLLQGEGGGGVKVELDRYVELAPGAETVTQRTRAVADLVQSLTAAGVIAKEKIRNELMDVRPMLSPLFKEPALFQIERGAMIKFGVPTHGVHINGYVRLPSSPAPASPPASPPASPPASHPASPPTSIHIWVGTRSPSKATYPGLLDVLAAGGQPSGLTFRENAFKEAEEEASIPRGLLEGLRPGGMISYRYQTRHGLSTKLLKVFDLELPPSFVPYNGDGEVESFQLMSLTDALHSLEHNLGLWKPNAALTVLDFAVRHGAVDADHENYIEICHLLRGAFTDKKQSEPRRKSKGGFYFGTEYDSD*	TEYDSD*	0	3	SigP & TP	-	-	0
3668	NO16G03170.3	N		OTHER	,,	-	-	-	0.009059	MTHPSLPPSVPDEPQGLKVVLTGKPCSGKGTQAPMMGRKYRMVHIATGNLLRAEIQAETELGLIAKEQMEKGELLPDELIIALVKKRVSADDCRRNGWILDGFPRTVRQAKLMQKAGIEPDAVIELDRPDELVEEWCLGRYHDAATGVIYHPKFNPPPPEIVPRLIWRTDDTPETLKRRLQIYREQTQPIYGLYPDCFYSVNSAKNELEVLRDICHVLTMVGAARDPSKVAPRREANAEDLVPDVPPPSREEEAQNKAEGREGLLEVVRRCNQYSLSDYLPVYLTLPEGKAGGREGGREGGDVLVGYAHRDFASELTLLLQGEGGGGVKVELDRYVELAPGAETVTQRTRAVADLVQSLTAAGVIAKEKIRNELMDVRPMLSPLFKEPALFQIERGAMIKFGVPTHGVHINGYVRLPSSPAPASPPASPPASPPASHPASPPTSIHIWVGTRSPSKATYPGLLDVLAAGGQPSGLTFRENAFKEAEEEASIPRGLLEGLRPGGMISYRYQTRHGLSTKLLKVFDLELPPSFVPYNGDGEVESFQLMSLTDALHSLEHNLGLWKPNAALTVLDFAVRHGAVDADHENYIEICHLLRGAFTDKKQSEPRRKSKGGFYFGTEYDSD*	TEYDSD*	0	0	-	-	-	0
3669	NO16G03170.2	Y		SP	4,,6	-	-	-	0.001247	MPPMSLSYRYRPPGATHTPFRFSYRLLNVALLACFLSLSDAFVPTTPYPVDFGRKASSRSAGVKTADSISRLSPLRAQDAAKVEDRIDDNKQITSGAARDVDQGAVLSDANAAFAYSTAEERRAASEPVGDEPQGLKVVLTGKPCSGKGTQAPMMGRKYRMVHIATGNLLRAEIQAETELGLIAKEQMEKGELLPDELIIALVKKRVSADDCRRNGWILDGFPRTVRQAKLMQKAGIEPDAVIELDRPDELVEEWCLGRYHDAATGVIYHPKFNPPPPEIVPRLIWRTDDTPETLKRRLQIYREQTQPIYGLYPDCFYSVNSAKNELEVLRDICHVLTMVGAARDPSKVAPRREANAEDLVPDVPPPSREEEAQNKAEGREGLLEVVRRCNQYSLSDYLPVYLTLPEGKAGGREGGREGGDVLVGYAHRDFASELTLLLQGEGGGGVKVELDRYVELAPGAETVTQRTRAVADLVQSLTAAGVIAKEKIRNELMDVRPMLSPLFKEPALFQIERGAMIKFGVPTHGVHINGYVRLPSSPAPASPPASPPASPPASHPASPPTSIHIWVGTRSPSKATYPGLLDVLAAGGQPSGLTFRENAFKEAEEEASIPRGLLEGLRPGGMISYRYQTRHGLSTKLLKVFDLELPPSFVPYNGDGEVESFQLMSLTDALHSLGREERREGGREEGREGGREGRRKGGREKEDVGMETYRPMAANATSCLV*	ATSCLV*	0	2	SigP	-	-	0
3670	NO16G01210.1	Y	SP(Sec/SPI)	SP	4,5,6	-	-	SP	0.591327	MKVAAVLLALCATTQAFVPQFARPSPRAGPLAAGPQASDGSIRVKSVKAKDEWVPLLKATDIAPGDIIPVESKGLQLLLVADYDGSVYCVANVCPHLGTPLDQGSLGDGTIVCPLHKSAFSLESGELVGDWCPFPPVLGPLVLGKLQPPRDLAVFQVRSRGSDIEALLNINLKADFESKYWAGLLDAQGKATGDYY*	ATGDYY*	0	2	SigP & TP	-	-	0
3671	NO16G01350.1	N	OTHER	OTHER	,,	-	-	SP	6e-06	MGEVEHAPLTDLGLGTLCLALTLGIISRSWLQKILPIPYAVVLLLMGLVIGTLLATFFPVSHDIFSNSIHSWVDISPEAVIFCILPILIFEASFSANLFLFYKSLPSVLCMAIPLVIFSSMVIGFVGHFGLPYGWDFPTALLLGSILSPTDTVAPMAILKELGAPESLQIIVEGESLLNDGSALVLFTLARGMVLSGTVPTALEAFTSLMRLSVGGPLIGLIIGAFASYVLGFILNDPLSEITTTLIVGYGSFIVAESTGLHASGVLAMVVAGLYMSFYGRGRVSARVRAELNSFWAIVGFMTNTLIFVVAGLQMALRGLVSDYIVARDWGYMFCLYLLMNILRFTGVFVFYPVLRRGSYGIDKRQALVLGYSGLRGAVGLTLAIAIHQDSQIPMESRDRILFHVAGCSLLSLLINGTTLKPLISALGLNKESPAEKEVYERTSIALEQRVEDRVMELKREPFLGDADWGLVWRYLPVLTRDVYWHRFRQGRTLLTSWEAEYMSLRSNASSSGQSGGRKHAKAQEKAAAAAAAKANASAPLSTASNLKGVPNRLRRTWRRYAQLYNELEGPSSEGLRQLRTGLLDAWRNRLTVEEHMEHEQDQLAGDQYVAAAAAGAAVADGEAQREGVQHGHQSSLSRSTASAAGSSWPPSSSSPSFVSTVPVGEVQRGGRGGRRGEAEGDEGEADREGGYMAGSSSAATGLSRRRMSNVTVLWEPEVEGLKRETSQVGLPLVDPDEEEWGGANSGNDGPQGSGIAGNAFVGGQNDGSSNRKDTMDSTSLADSVECFVKPFPAMPPHPSAALGEATLKRARVQVLTVLKHLYGANFHSGLLSNEGNQALEKNLYKLILDPGNELNEWRTLEGQLWVPMKILQVAKRWKRAIIVGPLATSFLFSRLAFLFELAVNFIKAHRSLAADLQKILGTGHVAAVLLQEVWREMEDAQRTIETYLPVFPDTFNSVKTEIATSVVLHHFRSLLEESHEMGILNERHYHSAIEACNDATNALSAHSHSESAPSYTTVLSAVGFLRFVSPEQVEELFLHRKPGKRRLFADVYVRANRKLLKRGAKGGGGWEEGGM*	WEEGGM*	0	0	TP	-	-	0
3672	NO16G01980.1	N	OTHER	OTHER	,,	-	-	-	0	MVDQNADKGLVEEQQTTVVVSTPAKQQQQEQEPLKTQDLAVQKQEGSVVEQPAKFPDTATVTMPAAVAFKSLALADVKSSDAASTPARTMNGYGPHVVVQEAVKEKQVAVQEATSVLSPTEKKMTTTPTMEEHGETTTAAGAAAAAPATTGKKKKKKKSAAANAAAAAAAAAATAAAAPAGGEDSGKAVAVSAALESEANGGSQVSEDSVATTQQREEEAGTGGAANHHGQRGGRGGVGVGAGMGGGRGGGANARGGGSMPVPSMRGGGRGYGGRGTGTYRGRGRGSFGHNPYAGSSSQQFNPFQQQQQQQQQQGGSGYPSQHMLQQQHYYPQPQPQYLPPHVAHTVRTNLMKMSIQEAREYLASMAVQQIEYYFSVDNLCRDTYLRSHLDEEGWVPLALICNFPTVASFAAEYGEIVKTLQDSSSVLDYDEENETVRLKEKATAWLVPNGMGGMGCARWLKQSPTSSPPMSQEQQQQQEEQQQQQQEQQQQQPKKQLTAVVVPAPEEGGSESSNKGKKGEGTKGQRTEKAVKKELNSSSTTSGKTSAPVTPSSSSSSSTASLSAASSPTTSQPDSSDEEDDESDKVASSTLLDASSSSSQRGAKNQDVGACTTTNSPVVSVKQSSTVKENERNSSVTPGGNVEKEKVFTK*	EKVFTK*	0	0	-	-	-	0
3673	NO16G02560.1	N	OTHER	OTHER	,,	-	-	luTP	1.6e-05	MFRLRFIRDSCVYGRCRRRAATPKSNLELSSSTEDEAARHTALSLTELAWCPWGGWAGRVANRYSPVHSHPRSLRHHQNLIRYAPPSLSPTQSFHLRFTSNHRQCPSEDKKGKEQVIKSMPEELELTSGRWDGENMGRTSSIEEDSDDSLSDGAEEEIQTLLWNDQSMPVLPVSSRSPLSPPRLLAAPAPAPARNATPQRGSSPSPRGASSSFQHHHSSYHAHSTARGGGGGGGRDGGRDRVRESGRGKREGREGGHSSAPPDAGIAIPRLPTPRSSNGRSNKGISGFSLGTPNIGPSECMTVTSTITSTGSDPFNDMIAFHRGSSSSTAAPRRRAHGRGFALVFLVFTAAVLFLLFLVTILHLSLMRHEASTRLGHVLGIIESAEYFPIRNGFESGWPGLEGSYQGLLPEAEIGKEGGRALSAAAGEVVMAVMDGKGGVAVGGKEGGTEERREGGTEEGTKRVLVERSNQEEDKLGHRELGMKEEEEGEVMETTGLMGDIWKRYRRPPPYHRPPPPPHGPPAKLCSVTYKMNVSEHEAKAIDLDPYDQELLGTIMVRICNCGCARQDNLNSSSSSPSPPSPPRVDSLTLMSEILRGAHIVVEEDRGAFYSWFTHMQDSYRRTSSHRSIVPMYGIDEGSVLRTILTGRTGDGHTWFQFEGAGWEPFKKPFESFLHAVNYVQYRVTGKQVGPLGVSAFTDRRPIRLRFDGCLDAGVEGEREEDAGREGGQEGRGRRRLLFEQMERDDPRGKERPPSLERDIDRAVGKAMGLLFKNASCTLPPSSSSSSPSHLAGISKRGGDEKRKMLRRKAQA*	RRKAQA*	0	0	TP	-	-	0
3674	NO16G02930.1	N		OTHER	,,	-	-	-	0.003764	MARAEKRLDAFNTVVTMLYNAGMISLSTSLSIRKPTVLLLKNVAQTPTLMAWDDYKLAHGIGNGKTIKLVSFCWVFCVKVQRENGQEWRRTARQDTHQARHAATPHPLVRILFPLVADPCLSCKRTIPGTSGIIQLVLVLTYNQILIVPPQGGGTFRRGQISKGYSH*	SKGYSH*	0	0	-	-	-	0
3675	NO16G02270.1	N	OTHER	OTHER	,,	-	-	-	0	MATFDRMDSTAGGLDKERDHDTNDYDAGEEEGHGPNLSSHGQQQLQKGNGGDAMSLLASYYGLMGGGDEQICDEIDRSDFHMKAYVHQLLERDSLETLLIKDDELVQEVKRLDSDMQMLVYENYSKFISATDTIRTMKNNVNDMKAEMDALVKNMEGIASRMQVVNSFLGDKRAKVDKLVSVRRLLKRLDFLFDLPINLNRYVQRQDFALAVACYSKAIDILRQHNHVPSFKSIQHESDQIIAGVRDELHRRLRQQADTTATVAPATPDQLAQYVHLLLELGVPKAELQSQVLKTFRGRFGKTLTGFSRGEEERRANEMAKGEEGAAAGAEALEAALTKLNVAFVKDFEEAVFMFRDVFVLDSGNAGRGSSETAGAELVDLVRTLFTRQYLEIVKRLFKANLAIVASGPRGDDKQFPLKALEHFFQGSIRRLHKQTREAGVLEAGVALVQDVARGLIFLEFRGLQVTAVQRMLALQQQQQQQQLHFAPREQLEGFQMATARDLARVMETLQGVVQVAEEGVQDAVADAAAAAAASSPSPPTNSSDSDGLKNNGGASSSSSSSSSSSGAYKKPLAPELGMGQYVFQFVTWLADAGERMAGVTFRLTENDVVEVGEARRRVFPERFFAHASSFSSFLNSEQVPTMTFPNHTTAAAASPQYALLLAVLCRGLQNTLWSQATATLALVFPATMTSSAGGSGGGGSGGSSGGYIGGRASCSSSGTNKLSPEDVVMCLNGSTARLLQHYIEGQGHELALLTKTQAANSDSSSSNSVGGVTQAIWGKTIILRLEALVKELGAALGVSVAGVGLLGGRRGERADLSRTPGPFGASKRVHVDIERIFTVKVQVFGQPVELGVESVLTAVLKAACKELIECTRLTTLSRREYCQLQVDVQLLRQAVGTYLKDASVLETMLEEVLISAGERTTVEALQGVDPQALSAVALTEYTRLSSSLGVMGTTGRWEGGFPSALPSVR*	ALPSVR*	0	0	-	-	-	0
3676	NO16G00160.3	N		OTHER	,,	-	-	-	3.6e-05	MSNTHQDAFDVYVLVPRRNSSFVTSSHCFPPYHRSCLHPKHTHKKASLSLIEPSPAEYAYPHSGKLRRRPIMASPPGKVDAQKKYEDSRSSSEDEGESKDSAPSVSAGDGGGPAAGAPTAAASTVTVFPDRRGQHGGKGEAFAAAMKRPRPTTQEEDDDSQEDEDGEEKSDSSSSEEEDDDQAHLYLDREDRKRLKAMTELEREMILAQRNDEFTLRQQQEKLEIMAETRRKEEEKKARRAAKKSGGPLPPKPNQQQQQQQQQQQQQEQHLQQQQQREQQTKTGEEGAEARPGGLAAIVDEESDEDEEGKEEGEEGESDEEEIVMSDSEEEDEEEEEGEAYDGRLTRGRAAGTLRKPRARGRAGGRKGGESGDESEEMEISDDDEKGARREKMKKRMRREGEGEDEEEDQVYDINQQVAEAHELAKLQVKRHHLEKWIAEPWFAAAIRGSFVRANIDAIEGQPVKGYLLLEVKGVKHGKTYTSGSLRCDVYLQLHYGKSEPGTKGVGVPIRVVSNSAFQIEEYGQWKQQCHQQESYMPSPADVKRRLEKRHKLITGHQYTEAQISETIARRKKYKAGGSKKDLKHGLGRRKVELERIMEINSSGISRLRKKVEQLKEKGEDKDMKDLEETKALLKTLEEDHARGQAEYNQLLSLFSEEREKTQQQSQAWNKIAERSRQEQLMMATDGALPTLLPASLRQQVERADPFQRQRTAPKVLWSVKGSQGAGAGAERGAAGDKSAATAAAAASKSKAGGGNGKALLSACMDDPADVDPAFDPLMVASFFLESDGGREDGREDMKKVLSRYLPVPKREGGREGGKVKRTGKRVGMTVGEYMSKVTTVAEGGEGREEEEWRWSESKGRNGGQRGIWGLDYSTLPWKVPLTYSGKAFRGGGWLWISTFSTTCFSASKHNQKLTAGE*	KLTAGE*	0	0	-	-	-	0
3677	NO16G00160.2	N		OTHER	,,	-	-	-	0	MASPPGKVDAQKKQYEDSRSSSEDEGESKDSAPSVSAGDGGGPAAGAPTAAASTVTVFPDRRGQHGGKGEAFAAAMKRPRPTTQEEDDDSQEDEDGEEKSDSSSSEEEDDDQAHLYLDREDRKRLKAMTELEREMILAQRNDEFTLRQQQEKLEIMAETRRKEEEKKARRAAKKSGGPLPPKPNQQQQQQQQQQQQQEQHLQQQQQREQQTKTGEEGAEARPGGLAAIVDEESDEDEEGKEEGEEGESDEEEIVMSDSEEEDEEEEEGEAYDGRLTRGRAAGTLRKPRARGRAGGRKGGESGDESEEMEISDDDEKGARREKMKKRMRREGEGEDEEEDQVYDINQQVAEAHELAKLQVKRHHLEKWIAEPWFAAAIRGSFVRANIDAIEGQPVKGYLLLEVKGVKHGKTYTSGSLRCDVYLQLHYGKSEPGTKGVGVPIRVVSNSAFQIEEYGQWKQQCHQQESYMPSPADVKRRLEKRHKLITGHQYTEAQISETIARRKKYKAGGSKKDLKHGLGRRKVELERIMEINSSGISRLRKKVEQLKEKGEDKDMKDLEETKALLKTLEEDHARGQAEYNQLLSLFSEEREKTQQQSQAWNKIAERSRQEQLMMATDGALPTLLPASLRQQVERADPFQRQRTAPKAMKEGGREGGEERGEDRVNKKSAKEGRISHTYDSSLILPSLLSSLPP*	LSSLPP*	0	0	-	-	-	0
3678	NO16G00160.1	N	OTHER	OTHER	,,	-	-	-	0	MASPPGKVDAQKKQYEDSRSSSEDEGESKDSAPSVSAGDGGGPAAGAPTAAASTVTVFPDRRGQHGGKGEAFAAAMKRPRPTTQEEDDDSQEDEDGEEKSDSSSSEEEDDDQAHLYLDREDRKRLKAMTELEREMILAQRNDEFTLRQQQEKLEIMAETRRKEEEKKARRAAKKSGGPLPPKPNQQQQQQQQQQQQQEQHLQQQQQREQQTKTGEEGAEARPGGLAAIVDEESDEDEEGKEEGEEGESDEEEIVMSDSEEEDEEEEEGEAYDGRLTRGRAAGTLRKPRARGRAGGRKGGESGDESEEMEISDDDEKGARREKMKKRMRREGEGEDEEEDQVYDINQQVAEAHELAKLQVKRHHLEKWIAEPWFAAAIRGSFVRANIDAIEGQPVKGYLLLEVKGVKHGKTYTSGSLRCDVYLQLHYGKSEPGTKGVGVPIRVVSNSAFQIEEYGQWKQQCHQQESYMPSPADVKRRLEKRHKLITGHQYTEAQISETIARRKKYKAGGSKKDLKHGLGRRKVELERIMEINSSGISRLRKKVEQLKEKGEDKDMKDLEETKALLKTLEEDHARGQAEYNQLLSLFSEEREKTQQQSQAWNKIAERSRQEQLMMATDGALPTLLPASLRQQVERADPFQRQRTAPKVLWSVKGSQGAGAGAERGAAGDKSAATAAAAASKSKAGGGNGKALLSGRTRLGGREGRGREGRRMERGKEGAFRKFRPFLDGFDPSLFNALPPILPPILLPPSLPPACMDDPADVDPAFDPLMVASFFLESDGGREDGREDMKKVLSRYLPVPKREGGREGGKVKRTGKRVGMTVGEYMSKVTTVAEGGEGREEEEWRWSESKGRNGGQRGIWGLDYSTLPWKVPLTYSGKAFRGGGWLWISTFSTTCFSASKHNQKLTAGE*	KLTAGE*	0	0	-	-	-	0
3679	NO16G02550.1	N	OTHER	OTHER	,,	-	-	-	0.0263	MQTCILRPTKQLTALATSTGARMVRRRTSNTGSLSISSSGASHPTAATVAVMTRSSSNSTTNMDTTSAARSQRMCIHTLSAASKQPSMAAPLQAGTMAPFSSQPGSHPQQQQQQQQQRYQQQQTSQPTPHHIPPPPRPIPSPHPLHVPSGSHSPTAAATLEVSDDSAHDLSPSLRPSLPASTIPNQSGRVSVMAFYVGQKLDLVAVVQANFLSHRGYKVSDDILVVPLEDRGPEARGREGGKEGWKNVKSAVVVFKHGSVVFFNVEDDKQARYLHAMTRHCGEVVPQSHRFRETLECRLRPWQEKYHEMGQDVVHLRELNEDSIKVVADVIGHSVALNFYNKKADRMLEDFRVLNNSVEGSGVFTEMDKKDLFKLVALNNKILTDAMSSGLLEQSKPAWNFNRLDALWNDLRHEFSIGDRFGKVEHKITHVQSNTKFFLEVLNHQKSNKLEWIIIVLIAAEIVLSCIDLYHQILV*	YHQILV*	0	0	-	-	-	0
3680	NO16G00640.1	N	OTHER	OTHER	,,	-	-	-	0.004861	MEFQDLGAHCSVGFCNLRDFLPFHCGMGCVILWQKTLRGRALPAAPLIGPSLAVPPFAVIQVRVICHMGGFKGTLLVHPRLQNKIQLRRSSMLKFPPPNLRWKYLTPYLSNYCGSSSSSIRSGSSAIPAAPSAAPSSPQPPCPGSEMLTVVGPFHFNAESVGLQVDAAVMKRCLESCMAHGKAHDIVASASDWWLRHADLRGACSSNCLILGEIAARALDSAKTGLLWSLPTVLKPAHRPSYLDRSGWSSSSAFSASLSSYHRVLSYSEVDTLLGRIHARVAPLLADDKSSSSSSTTTSSSSSMRGGKKNVTYSSGGGNAFISPADTLRLDSDLRVEGSAAFLEQAQSWLKAYRQSYARRMGRRYHAQQQQRQQQQQQNDDPGEYQALKSEVLAPFKQAFLATARASGGDKMTSANKRGDEEEGIGAGGEERRPLQLLADNTLPTKAEATVTVGDKNNENSRVPATTVKTTTTTTTSGESGNINSRFDRRRLAVASAIYEVTYMSGSTLSFVWDTVMHELNHVKKTALARREVAEKEIGEAIVAVRQEQLQEQR*	QLQEQR*	0	0	-	-	-	0
3681	NO16G01950.1	N	OTHER	OTHER	,,	-	-	-	6.1e-05	MDVFEQWETTTTAATRSGSSSSARQGSNTGLASGGVFSPESSPNRIHAAARRRGRGSQAAADFGGRAVEYPTDIFSLRRIDISAALAAAAASAAGVGSGPTTERLSSSAFLPPASFRSSNSTPNSARNNNISRRGGGSSSSPPTIDHAVMQNGVLILALSDATLIRWGLAGAQDPEIVFLSTTSSSSSSSSIYKLFLDPTGSHLIVSLTTAEHFYLHARGSKPKKLTTWHGVVVESIAFDRAYGSEASTRSILVGSRQGQLFETVLEWGGGGGGGVGSSCSSSGGGEGGGGRGEGGKEWPLVKVHELEEPLPIRSLEFETLECPSLPPSLPQQQQQPQQQLQRHRLVLAATSGPVRLYKFMGGPTFTALFATHREEGNLSFQDFGGSPSFTSVELGLFRGGGGAGAGKAETLAMLTEGGIFHGRLAVSPLLSSSLDGLIVEAALSEYVGGDGRPVLVGGRRDERRGSGGGSPLLGAGGRGRRGSGEGRGEGEEGVEGRVMSMVVTEFHFVLLFPKRLQVVSRLNGKQVQHFPLEESSGGRPLCLLNDAEQGSFWLLFTSSLSQVILAADQEDRHVWRLYLDKALLLPPSLSLSPSLDPTRRFDLAYKYCKTASARAVVDAAQANFFFRLQQYDLAARAYAKLSPGIVGERETGAVTMTTESFEEIALKFVDIKEEGALKVYLLEKLAHFSGGEGGGEEGERGGPYKTQRVMLCTWLMEIYLKRLAALGGGGGGQDGGGEEEEYERTVDEFRCFLRGHIEDLKIHPPTTYSLLASHGRKREILLYATLMDDVDRVVSFHVTEGEYGPALGVLTDAEFDRVEGLFYKYAYQLMENEPMRTLAVWMSKPGLNPVKLLPALAKHIALASSAAASSSLSSPPLSSEKGGSAGGKGGKRREQSESDVRDLAMRYLEYCISPSGLASSNHRSSLPPSVPPSSPVLYNYLLQLYALATDDKGEGKLLRFLRTHASSGIGDGIKEGGRVAALDLRYALRVCGQHHKTRACVFLYSCLGLYEEAVALALRAGEVELAKEQAQNAGNEGGREGGREGRGEAEGLQKRLWVMVARHLIEVVKVVPKEAMHLLDESNHVLSIEDLLPYFPEITTIDAFKEKICESLSSYSQTIQGLKQEMEELAMSTAEMEKAIAALKGRHLSLSTTQKCDLCSDPALTQHFYLFPCRHTFHATCLARFILPYLNPLQRRAVQALQEQLAAEISGGMIGRDKGRMSQRKAAQVEALQGEIDGYLAAECPWCGDVMIRTVDEPLVGEEEESQMEARAWIID*	RAWIID*	0	0	-	-	-	0
3682	NO16G00340.1	N	OTHER	OTHER	,,	-	-	-	0.000417	MAASPYRQWPRRHVFKILNGHKNTLVFAAGFLIALLVLKLDRTYDASKDQKGSIPSHATSTLLAVPSDEQACRVQLGSRCSAGRHDVANRFTNIYKSADWGTSPSSHTRSGSGSTITGAFETITKLEPKFRELNITAIADVPSGDCGWQFALSTINAADAYFGGDITPHVAQENAQIFHNHLNKVFAFWDLVECPIPQWYTTCDSTPRPFDIVIVRDVIQHMRLNNAARAIKLIVEESGASYMAVTSFSTERCTDQCLTALQSDGGFYHNNLHCPPWNFPEPFYSFPSHDNFPEEADHMELYRVDDLKTIVANWQEPPCAVASK*	CAVASK*	0	0	-	-	-	0
3683	NO16G01450.1	N	OTHER	OTHER	,,	-	-	mTP	7e-06	MTSHPPAAAASEDSPSTPCPTLPYAGKYSAGEANEAVLDKMTRRKLKKLRKKMRSGQLSLHDTEECKKLGIVVRAEVDWSEEIKDGRRPCLGPGDLRRAIVHILTAGVNAHCPSWLRLVNARLLTSVVVVSLAGVEPAYLQDNLSQLPFLQACSRPVDLRLYHGRHPRRCIYSLLFYPRPKQGGKEGEGKCGGGVGVGKSGILESEESKKGRKRGRSNGDEYDHEVEDGEEEGEGEEGEEEVECLPEDDDVTVSVDPAERYVLSLPQLKLAGFPLPPGGVIVREPPSRSPTEKEGGHGYQDNDEYEGEDGKDGGEHDDDIGCLVTAEGGNMESGAGMEKKRRWLDCDEEGRWGGETGELLPPLEEARQILGGLNAIKVGGVTCCFYETLGEEEREEGKEALGEEAEERRSRPYRMAALDCEMCQTTEGMEVTRLTLVDDQRRVLLDSFVKPHNHITDYLTKYSGITPEIMAACSTTLEQVQVALLRLVRAETLLVGHSLEQDLMVVGLIHLRCADTAILYPHPRGPQCRFALRMLVKKHLGRVIQDSVHGHCSREDAEATLDLVKLKIEHGPDFGVEGEEGGEGRGGEEVLVRGKENFLEQLGSRFGKRCTLLDQRETLVRVIRGSSTSAVVCRSNEEVVAKAKAQGRQALAPHFMWASLMAARPLTIESLEARRKRKAHHHQQQRMEAEATEAAAAAAVLEEEAATERDRGRKGKKRKGDVISLMSRNGSSSSLSSSSSSSSGSSWRSAATLTNSSSSSRMTTTTTTSLCEATTTTTLTLTSSATTTAMTARQHKRFLYQESIMEMVEPDLLRVDQQLAELHDSLPTNTLLFVLAQPDVALPTQLTHQRRVALHSRRATLPWTEEHEATLEELAKAAQKGVVMMRVR*	VMMRVR*	0	0	TP	-	-	0
3684	NO16G02810.2	N		OTHER	,,	Endoplasmic reticulum|Lysosome/Vacuole	-	SP	0.01738	MHPFRTCLFNCVPFISMHTQLTGRQHTAVPGVDTQHVVNKRWIRQDSPHKSFPFSWNSQQTPSSFLLLPSAGDFMAPSYTESASAALLRDPETGGGQIRSEATGAGEENQPGGGGLCGCLSVRYYQPYFDVDTAHVKDRILYAIFPFNKESTFIQLLGPNPDAYGPFWVATSLIFVIAVVSNLSSYFHFDGEEGSKWTYDFAAVVTCATTIYGFAAFVPLLLWAALRYINLPLPFIQTIAIYGYSLVAFVPFTFLNFIPASAFPWLSEAAAAAASVVFLLKALGPVVTEKAPTQAVPFLAAVGAVQVALALTIKLAFFKN*	LAFFKN*	0	0	TP	-	Endoplasmic reticulum|Lysosome/Vacuole	2
3685	NO16G02810.3	N		OTHER	,,	Endoplasmic reticulum|Lysosome/Vacuole|Golgi apparatus	Transmembrane domain	-	1.6e-05	MSSTNDGSGDFMAPSYTESASAALLRDPETGGGQIRSEATGAGEENQPGGGGLCGCLSVRYYQPYFDVDTAHVKDRILYAIFPFNKESTFIQLLGPNPDAYGPFWVATSLIFVIAVVSNLSSYFHFDGEEGSKWTYDFAAVVTCATTIYGFAAFVPLLLWAALRYINLPLPFIQTIAIYGYSLVAFVPFTFLNFIPASAFPWLSEAAAAAASVVFLLKALGPVVTEKAPTQAVPFLAAVG*	FLAAVG*	0	0	-	-	Endoplasmic reticulum|Lysosome/Vacuole|Golgi apparatus	2
3686	NO16G02810.1	N	OTHER	OTHER	,,	Endoplasmic reticulum|Lysosome/Vacuole	Transmembrane domain	-	1.6e-05	MSSTNDGSGDFMAPSYTESASAALLRDPETGGGQIRSEATGAGEENQPGGGGLCGCLSVRYYQPYFDVDTAHVKDRILYAIFPFNKESTFIQLLGPNPDAYGPFWVATSLIFVIAVVSNLSSYFHFDGEEGSKWTYDFAAVVTCATTIYGFAAFVPLLLWAALRYINLPLPFIQTIAIYGYSLVAFVPFTFLNFIPASAFPWLSEAAAAAASVVFLLKALGPVVTEKAPTQAVPFLAAVGAVQVALALTIKLAFFKN*	LAFFKN*	0	0	-	-	Endoplasmic reticulum|Lysosome/Vacuole	2
3687	NO16G01610.1	N	OTHER	OTHER	,,	-	-	mTP	4e-06	MSTLEVSDLPVPAKDERFPTINQALNCWNKYNEWVLCLKNNEKDEAKCFLPRFNMRELCPGEWVEKWDADRDGDKFAGLQVDDAEH*	VDDAEH*	0	0	TP	-	-	0
3688	NO16G01300.1	N	OTHER	OTHER	,,	-	-	-	0.000108	MGNNAGGLLFAFGIISDVQYAERGDGHNYTKTKKRYYLATLLGLRRAVAAWLGETARLPSPFFVLQLGDLIDGYAATTTLGSEASLARVLEEFEHLAHCLVHHCLGNHELYNFPSHAFWANRLACFRDQQPPVFLNAPAPPRDSCYYAFSPHPNFCLVNLDTYDISVLGSMPDSLEGSEAERYLHRNPNEDRNSPLGLEGLDKRFVRFGGGVGSIQLAWLRATLLAAQNAGCKHIVVFSHIPLHPDVCKPDCLLWNFQEVLNALEEHPALVKLCLAGHSHESRVVHDEGSGIVYYTLDSPLEQPPNEDAFSTARAYADRIEIDGHGANLSVVCKFRVTECAVHKKM*	AVHKKM*	0	0	-	-	-	0
3689	NO16G00300.1	N	OTHER	OTHER	,,	-	-	-	1e-05	MSNPPSTHILRDQIGLAFAPVEKAIHTVAKAQGLRVTKPACDLVNALLSDFILQLCHAGNTLEVKKKVISAECIEKGLKKLSGHLSLSTKKEEEVEDEEEEDDEGEEGGRAKKKPAAPKRSSSKKEAERETGKGGGGGGGRKRKGSGPKTKEDVLTGGKSGGVKPTAKKRRRKKMSAEEEAALMREQEAIFARHAAKAVEGGERGGGGVGGRL*	GVGGRL*	0	0	-	-	-	0
3690	NO16G00470.1	N	OTHER	OTHER	,,	-	-	-	1e-06	MYPSSLAQPSAGGGEGGEGHIPRLPTATPLSPQQPHCQQPVYSHDLLYTEGGAGQQQQQQSHHHHHLQQSTPLSSSYPPKPPPLYAPPGTSPLYREQGVGVGGVIGGVTEEGSLEITRTGGIEEGWIPTQQQHQQAFPSSDHYEQPLVSQSRNSQQRQQQQHTSRHPPQLNTSSLHASLLSSCPTGGAAIAAPGANSDKTYPLPSHPLVAAAMLSRSSSSSSLSSLSLASTSAPAHALSRPIRHRAAPLSRGNAATVAAETTTGRKRGRPKGSKGKKNKGVEHLDEGCQDGDKKDKLLQKWKQEHQGGTKISRMSATTSTTSLVTTAMTQAAPRSGRIRKSKKKRICKIEGCDKLDKGRGYCKRHGGGTRCQAGGCPKSARGSSGLCIEHGGGPRCAWRRGVVCCVKAARTVGGYCKAHGGGVRCRLDGCGRPVVGVGAACSEHGGVKEEEGREAEYDNEDEEKGEEDESEEEEEEEEVGVGVGPLRLGMQAHTGGAQRHYSDEQHQQHQQQHQRQHQRRQQHQQQHQRRFYGHQQQQQQQQQQQQQQQQQQQQQQLKQQQQPQQSQQQQQQQQQQQQHQQQQQQQQQQQQQQQHSQRLQQYFPVQQQQHSDMPRSPSALAAAAEGAAAAAVARAAPSSRPSSRPSTPSSTASVRSSSSSTATLPAAAAAAVLLPSGPLVPPTQVEGIPSHTAEATTSHPADQGTGTMDGDYEVGRIGTGAGGGVGGRVGGGGSIEMGNIVGERGEKKGGSSDVNAIARPSIPHASAALLLNASSEYPSLFPSILPLSAPPVLHSSSSSSSSSSSSIDPYKQALLGRGGSHVTAVPTPEGGGRGIIPLSHSAAAAARGSVTKEAVLQPAVGDLGQTLQDYIAPAMPVGGGREKGKEERREEGEEGMAAHLNTEPFPVLSINASSSSSSSSSSSSSSVESPPNLSSFSPPIAFPPVERADACSKEEAAKSQEGVVRGIDRTGESLLHPPSHTAVPMDVTPEAVAAVALDQQQKQQQQQREYLYEQQMSTLEQLAQQQVLDAATMKGSAVVGEGT*	VVGEGT*	0	0	-	-	-	0
3691	NO16G00840.1	N	OTHER	OTHER	,,	-	-	-	0.000375	MHPHTVHTPLLPTHPPSPSLTETHEHATTQKQKGCQAGSLSIRSKNSKSVHSGISVPNHHHSNTTGDQNSTMSALAPPADAGAMAASSPRGSDGGGGGGVEPKAIKAATSAFLFYQRDNMSRIRQELEAKGEASGLGDVQKVVASEWRGLEDDVRAEYDGKAAADRARYEAECAERDRILEEESARRRKEREDVICDSRMRAREEREEKVVKIRTKRELTAEEIEERDTLKAERAARQAVIDEEHHRLADERAKQAEARLQFLLRQSDIFTHFGLTAGKMQMEKEGEKGAGGKGASSSGAGGAKHRRAAADDEDEDEGGPEAHFLLQQPPSIKSGQLRAYQLEGLNWMIRLQDNGINGILADEMGLGKTLQSISVLAYNAEFLNITGPHLVLVPKSTLSNWCNEFRRWCPSLRILRFHGSKDERAELVERRLCPGVERDWDCLITTYEICNLEKNALSKFAWQYLIIDEAHRLKNEASQFSQTVRMLRTAHRLLITGTPLQNNLHELWALLNFLLPDVFSSSDQFDEWFNLEIDDAEQKQRLITQLHKILRPFMLRRLKADVEKSLPKKTETLVFCEMMPIQRDTYKKILERDLSVIAGSETAGRTAVLNLVMQLRKACNHPYLFTGVEDRNLDPLGDHVIQNCGKMFVLDKLLKKLKEKGHRVLVFCQMTRMLDILEDFMYMRGHTYCRIDGNTSYEERENLIDTYNAPDSSKFAFLLSTRAGGLGINLQTADTVILYDSDWNPQADLQAQDRAHRIGQKRPVNIYRLVTQGTIEEKIVERAQKKLKLDAMVVQQGRLTDKDKMSKDELLEALRFGADVIFRSKDNNITDEDIDLILERGRKKTQEIEEKLQAADKGDLLDFRMDGGMSVQVFEGQDYSKKPIKEGFSGLPQLHMFDIGKRERRPTQSNLNEGALLKRMVLEGKGSNRGKHMKLPKQLRLPRVDDVWTFFDRDRLRELQKMEEDRYKDLKNNEALPTDPSEWELLTPSLAEEKARLLEEGFGDWSKNHFNLFCRASAKYGRHSHEKIAVEVGKTEEEVKRYAEVFWRKGEQALSDGEWKKVVTAVEKGEKKLEEISRLTKATQELLGRFKNPWEELTFQYIGQQGKERIYSTEEDRYLLCFTNHYGYGNWEDVRMAIRRCDRFRFDYFLRSCTADMLGKRCEQLMRAAEKENTEYEKKRSAVEEGRRREKDDRASEDTRREKDEEERKARITELDAKLGEEEGRLQEFADAKRTAEMRLQMLKGLKVSSNSVNGGMDGGGSSSSMSGGGGGGSGKGTLPKTVPEDLVPELALMLVRGGADGVTKIVSEFYGRYAKDGVSKRQTEMKINEIAVKEKREEDARPVWHLREGFTHLVKGRLSSPKGEKKRKREGEGGGEGELREPKKARNAVTLYLVDHKEAVKRDLGDEATNDNIKSRIKMLWKAENQHVKDRYSARAKEEEARYDREMNLYQTLLAQQQQKKAAAAAAAAAAATGGAAASKPSMAVGMEGGGGGGGRGGEEDEYHIPKRSPVTVPPAVSPSQQEQLQQQQQQLEQQELNQQQQQQHQHQQLNQQQWQQLQQQQLLMQKQQQLQQLHLQQQQQQQGGGEEVAPAASVDSSAMES*	SSAMES*	0	0	-	-	-	0
3692	NO16G03030.1	Y	SP(Sec/SPI)	SP	4,5,6	-	-	SP	0.039342	MVRLLALVILCLLSTVVFAFLFPSSTLPYPSSSSTMHNKRTSKTLTPSSSLPSLLLRHAAADSDDDDEKKKAPAPRDMPPPSPLSDNMRQKLLNEARATGADYNSSNGNPILIVAAVIGVLVILGGKGFFF*	GKGFFF*	0	3	SigP & TP	-	-	0
3693	NO16G02870.1	N	OTHER	OTHER	,,	-	-	SP	0	MTTNGTQEQQRVGNGGRAAASLSATVLDGLAKDEVLSLILQALEGLGYDKTAQALHQEAEEHSSSFSPSLHSSLLAQRQIYATLRARLEKGIDEGRWEEVEKEVLPLLPFSTTTAAAAAAAADAASSSEGRGREQQQQQLEQARFLLLRQQYLELIDEAASSSSSAASSSSASSSSSTIDPLTAALTLLQTRLTPCCLALRAPPSLLHSFSLLLLLLPLTLPPSSSSLPAPPEPLKGNGKGRRKSKTTSSNSRNSNGNNNSNSSNGKSSSSGSLPCALPPSLPPSLPPLASLCGWRGKEEERRKLLCDIESLLCPQALVTLDKGQPRLTALLHQALDRQVSLCPLHNPAPSLSSLPFSLPSSSTDGRRGRGGGSSMLFQDHACDPARVVPKKCQAVLEGHSDEVWCLAFSSFPSSPPPSVPPSPPPCLLASGGKDGRVVVWDIGPLLARMREGGREGGREEGLVRVQARIESLGGPVSLLAFSPPSLPPSPPPSLLVVAALPRAPSSSPSVSLPEEEEEEEEEEEGEGEEGEGEEGEEEEKKEEEEEEEEEGRTRRRRRRRRRREARQARREEGEGGPGGGREGGRFAVCRVCPWTGQVLRIYRGHTREVMGVAWLPCGKKFISGGQDGRLKRRRRRGGGIGGGGGGGGGGGGGGGGEKERKVSPRITGVAVGSDGSTVLVLCGEHSLFVLSLQQQQHGEKGDDHPSLAHSMSGIIRRGAALSLPPSRPPSLPPSHPLPLGSSGGLDWPLVRWRRAEEGGEGGQEGGRMVVVGKEGEEEEDEEEEEEREEGEAAAVAFASAEIEGGEERQSERQARRRQQQQQQQQREGGEGEESSDEEKSDESDVSDDDDNEEVEEEEEEDEEEEEVEVGGNQLTLSSSSFSSSFSDDGAGGGMEDEGEEIQARHRHHHHHHQQQQQQRRRKGVNNGTYGHSPSPTAPSSSSPPSSSSSLPPYRLQEVEELYFRRVVMSFSISSSSSSCSLPSSLPSSPLLLVHLAGGLLLCWNLNKSEKRGRFVGRRQGRYRLRAAFNEGGRGPGPKLLAGGSEDGRVMVWREGGGEEPIQALSGHGGVVSDVAWCPGNAQVLASCSDDGSVRIWAAEESLVGGREGGPVMLRG*	PVMLRG*	0	0	TP	-	-	0
3694	NO16G02870.2	N		OTHER	,,	-	-	-	3.6e-05	MGGSLPYLTSAYCRERQSLSDLFILFLTTPINTDTSIKAEGEEQISILIQRSHQEEKTEDVNQLPTSSSSNNSPPPPQGAHISAATPNIAVASSPSASHKRRRSDVSGEDGSTRRRSLRGKRKKKRPPGNMTTNGTQEQQRVGNGGRAAASLSATVLDGLAKDEVLSLILQALEGLGYDKTAQALHQEAEEHSSSFSPSLHSSLLAQRQIYATLRARLEKGIDEGRWEEVEKEVLPLLPFSTTTAAAAAAAADAASSSEGRGREQQQQQLEQARFLLLRQQYLELIDEAASSSSSAASSSSASSSSSTIDPLTAALTLLQTRLTPCCLALRAPPSLLHSFSLLLLLLPLTLPPSSSSLPAPPEPLKGNGKGRRKSKTTSSNSRNSNGNNNSNSSNGKSSSSGSLPCALPPSLPPSLPPLASLCGWRGKEEERRKLLCDIESLLCPQALVTLDKGQPRLTALLHQALDRQVSLCPLHNPAPSLSSLPFSLPSSSTDGRRGRGGGSSMLFQDHACDPARVVPKKCQAVLEGHSDEVWCLAFSSFPSSPPPSVPPSPPPCLLASGGKDGRVVVWDIGPLLARMREGGREGGREEGLVRVQARIESLGGPVSLLAFSPPSLPPSPPPSLLVVAALPRAPSSSPSVSLPEEEEEEEEEEEGEGEEGEGEEGEEEEKKEEEEEEEEEGRTRRRRRRRRRREARQARREEGEGGPGGGREGGRFAVCRVCPWTGQVLRIYRGHTREVMGVAWLPCGKKFISGGQDGRLKRRRRRGGGIGGGGGGGGGGGGGGGGEKERKVSPRITGVAVGSDGSTVLVLCGEHSLFVLSLQQQQHGEKGDDHPSLAHSMSGIIRRGAALSLPPSRPPSLPPSHPLPLGSSGGLDWPLVRWRRAEEGGEGGQEGGRMVVVGKEGEEEEDEEEEEEREEGEAAAVAFASAEIEGGEERQSERQARRRQQQQQQQQREGGEGEESSDEEKSDESDVSDDDDNEEVEEEEEEDEEEEEVEVGGNQLTLSSSSFSSSFSDDGAGGGMEDEGEEIQARHRHHHHHHQQQQQQRRRKGVNNGTYGHSPSPTAPSSSSPPSSSSSLPPYRLQEVEELYFRRVVMSFSISSSSSSCSLPSSLPSSPLLLVHLAGGLLLCWNLNKSEKRGRFVGRRQGRYRLRAAFNEGGRGPGPKLLAGGSEDGRVMVWREGGGEEPIQALSGHGGVVSDVAWCPGNAQVLASCSDDGSVRIWAAEESLVGGREGGPVMLRG*	PVMLRG*	0	0	-	-	-	0
3695	NO16G02530.1	N	OTHER	OTHER	,,	-	-	-	1e-06	MASYADEDTVERTLCQIRTVHVFKIPPRLSAGGYRASDWKEEVWQGALKVVQKGLDAAILLIDPKNGSLFAMCPIKEGSVERCVDSSRYFVLKIQNASGRHAFVGVAFNEREEAFDFNVAMQEYEKDKARTERLRTRGKESEEEDGREGGGPKVDLSLKEGEKLTIRLPTREGGVGATTGGERKKRVTGGGGGITSGGGLLPPPPGSSWGGLLAPPASVSSAPAVRRAQTGAAAHDDFLAGSGTRVTATTGWKDGDAVASPPLLPPLAPRLLPPPLPPPRRQARTTLAASWPLSSPPSPSPPHFLLFPAPALTPWTLAVLLLAPRVPLARSLRNPLPSIA*	PLPSIA*	0	0	-	-	-	0
3696	NO16G02530.2	N		OTHER	,,	-	-	-	0.672321	MHACHPLTTPPPGPQLLSFPSEPHTSPLSARVTILSLARAKNKKIRRRIDMSRYHLRLAITHVPSPPLCLRLSVPPTPQLSEDTVERTLCQIRTVHVFKIPPRLSAGGYRASDWKEEVWQGALKVVQKGLDAAILLIDPKNGSLFAMCPIKEGSVERCVDSSRYFVLKIQNASGRHAFVGVAFNEREEAFDFNVAMQEYEKDKARTERLRTRGKESEEEDGREGGGPKVDLSLKEGEKLTIRLPTREGGVGATTGGERKKRVTGGGGGITSGGGLLPPPPGSSWGGLLAPPASVSSAPAVRRAQTGAAAHDDFLAGSGTRVTATTGWKDGDAVASPPLLPPLAPRLLPPPLPPPRRQARTTLAASWPLSSPPSPSPPHFLLFPAPALTPWTLAVLLLAPRVPLARSLRNPLPSIA*	PLPSIA*	0	0	-	-	-	0
3697	NO16G02620.1	N	OTHER	OTHER	,,	-	-	-	0.008073	MAFTLWSLYKSGLLFINGVAVLHRKRFLRKYGLDVAESSDATSIKTQIIGLLNAIQYLKVPLITLNIATVMVELLFGG*	ELLFGG*	0	0	-	-	-	0
3698	NO16G00800.1	N	OTHER	OTHER	,,	-	-	-	3.2e-05	MAKTTTTTPRKLVELQYENLVANKDLSAEIEEAFGDYGLGILTVSGVPGLEEKRRALLPLAHRFASLPPALTKKYEHPQSFYSFGWSHGKETLQHGRPDWLKGSFYANPLHDNPSTDQDLIDRYPAFLHPNIWPSKDVPALESAFKDLGKLIVDVGAMVAKQCDVYVGSKCAGYANNGKVEKEGGKEGMGKLERVVRESRVCKGRLLHYFPYVAKEQEEEKGKEGKGTVCPKKEADEKDEEGGKKEMYFSTWCGWHNDHGSLTGLTSAMYLDVEGREVDVCSSTSSSASSNSEDDEEEEDDGGLYALSRGGEVVKILLLPHQLAFQIGETAQIHSGGLLRATPHAVKGSTTRTKKGLSRETFAVFMEPEMHEPMTMPEGRTVDDVCKKQGIMESDGGKECEGREGGRVGVSVPSLASRWDPSIDFAEFTSRTLKSYY*	TLKSYY*	0	0	-	-	-	0
3699	NO16G00020.1	N	OTHER	OTHER	,,	-	-	-	0	MVRTRGSKNSTKAAVGAEEIKEQLAITNLRSEAEAPIEPIVGSSRKRAREEKEETAAENMPGAEEDGANDKSAVRKDETEEESTASSPPASKEGGGTVAKSAADEGVQSFVIDAQPTAATVALTTTLPPTGEKGKEKEVLEKDKGSEGKSGHHVSSRWSSAPSGRVGSPTKRQGPIGWKEERRQQLALLSREEEENGTEELYTVTILVPNEAMGLLIGRSGATRQEIVTRADNVRLKVQDYKDMGEGCFDRGITLNGPWEKVAKAEILILQKLIDRRESIKKEGNIEDTLFAGPDPRITIKWCIPRELGGALIGKRGSTLAHISSDSGARLRLGHEEELPPGNNHERVVYVTGKKAERDKALALIQEKVGGHHFGVLSHSYGPDAVIVKVPVRCVGTLMGSRGIKIKEIKEKTGARITFSKIGDTEMGSNESSVILDGSTRQVNAAREMLRERVFAWKMQQSKEKAEKALAEASAEELGMEASKEEEEEEVTIKFSIPVPLVGHVIGRGGAFIRELHSTGVMVKILQEERSFTRTYDERPVVMTGPLANVLAVQQQVLDRMASAPAKAIEQIKPIPFPSSVPTFPETHSVGQQPQQQHQHHFPTQQQQQQQQPQQSQQPQQEQQPSPSHPYPYGAPPPSYHPYYPYPPPPTCTRASRCPATLPTLATPHPQFLPLLLLLLLQLLLLRPSPQPASLSTLSYLAPLLPFPVHLQLARLWLALCRWAVELAAGATTQKIVITALSTIKAGERGAGEMEDETGKEGMEKDEETAAVG*	ETAAVG*	0	0	-	-	-	0
3700	NO16G02500.1	N	OTHER	OTHER	,,	-	-	-	0	MPPKKKESEEDVDRLTRIAIVNKDKCKPKKCRQECKRNCPVVRQGKLCIEVAPTSKIAFISEELCIGCGICVKKCPFEAINIINLPKSLEGSQTHRYGPNSFKLHRLPMPRPGQILGLVGQNGTGKSTALKILAGKLKPNLGRFDNPPDWTEILAHFRGSELQNYFSRILENNLKALVKPQYVDHIPKAVKGKVGELIRTKDQRERAEPILAEMELNHLLERSVDALSGGELQRFTIGIVCVQQADVYMFDEPSSYLDVKQRLRAALTIRSLVATGQGGSAQTYVLVVEHDLAVLDYLSDYICCLYGTPSAYGVVTMPFSVREGINIFLAGFVPTENLRFRDEALVFKISQNSEELGSSSSSRVQQPGQIDRRKFTLHVEAGTFTDSEIVVMLGENGTGKTTFVRMLAGALKSDEEEAALERGDEEEAELLGVPSLNVSYKPQKISPKFPGTVRELLHAKIREAYSHPQFVSDVMRPLNMEEIMDNVVQNLSGGELQRVAIVLCLGKPADVYLIDEPSAYLDSEQRIACSKVIKRFIMHSKKTAFVVEHDFIMATYLADRVIVYEGNPGVEATANAPQSLLTGMNTFLKQLEITFRRDPTNFRPRINKLDSVKDREQKQAGTFFFADMDD*	FADMDD*	0	0	-	-	-	0
3701	NO16G02360.1	N	OTHER	OTHER	,,	-	-	cTP	0.199786	MSRTEVARGLSLTASRLSMLQRWSPFHSPRVLLSTSRLPQQHQHRHAHPPKPSISSYGIAAVAAAASSMALAMQPDNDGSSSRLTACHASSPQETSAKEQQQQQQQQQQQPPQKAGIPLEFLAGLREIVGEANITDDADECAHHGKPWSSYHKIPSVPDVVVQPGSTEDVSRILRLCWAYRIPVVAYGGATSLEGHTLAPARGVSLDMNRMNKILRVSVEDLDATVQAGLGYLDLNESLAPQKICFPLDPGPGASIGGMCACRCSGSTAVKYGTMRDNVLNVTAVLADGTVLRTGTRARKSAAGYDLTRMLIGSEGTLGVITEVTLRLRRKPERSAALRVCFPSVRQAAAAANATLQAGVEVGRCELMDDDMIRIMNQMTGEKAMEATTLLYELVGTSETTVQEQVAQVQKVVGEHGGYGLETSENAAHAVQMWRARKEALWSTQAAYPDREVMITDVCVPLSNLADLIGQTKDEIQASFLPSPLVAHAGDGNFHAFITFHPDKQDEVAEAKRLSARMVEMALAMDGTCTGEHGVGMGKIKYLEAELGPGAIKTMGTIKRALDPHNLLNPGKILHQTMDPRTGRFHLCV*	RFHLCV*	0	0	TP	-	-	0
3702	NO16G01270.1	N	OTHER	OTHER	,,	-	-	-	0	MPRSGDGKAGSGCTVSAGQEDGRKEKIGGQKGQEEALHPLPSASTNSTNTSSSSSSSSFSSSSSSSSTGQDATKGELFVVQYETAEDHAQRKDGSRCIGSSSASGSGSRSTAVTGPEEPADVPPPSPALVIAPVVGQGDSLALQLQASPTPSGKSRGDINAGSRDSSYGSDRSGLDSVTHGVCVGGAGGRADATQVGAMLKVTGGTNAAEKVQPREQQQQQAQEQQQSTAMLAPRVPVPPSLVPVQRECEELRSEEEDLSASEEEEEEEEEEEEDEDEDEEEEEETSWVNWYVNLKGNEFLCEVDEEYIQDDFNLTGLSSLVPYYDYALDVVSDVELPIESMTEEQHELVEGAAEMLYGLIHARYILTSRGLHAMNEKFQASHFGRCPRVFCGMQPVLPVGQADHPRVSTVNVYCPKCQDIFLPRSTRHAVMDGAYFGTTFAHLFLLTHPESIPTRPEQAYVPRIYGFKINAESVYFSRARQREGEERERAGGGGTGLARGGNASGAGVGGRGGGGGRRPSSAAAAVGRPPQLGTGGGGGCCDNATFETREPEGERNTNNWMVQKGIQADGREDVEQGFGSSDSTWQQRARGKLLKQNDVMRTAVLQLYRDCLRSARRIPTQEQREIWLQYTRGKFKENRRVTDVRLKRALEDGQEQLARMNYFHEMRDKKQQQQQQQQQQQQQQQQQQQQQQQEEEEEEHLAAPPNSHRHINHHQQQHHNHHPLPSHAPSINHGAASSSSCKISSVNPTGAAPSSWNLSTFLHIHLPGIEEEDLKRYEKELVKDGFNSMAMIKYLEIEDISTWKKAHRRAVLSAIAAMKDEG*	AMKDEG*	0	0	-	-	-	0
3703	NO16G01270.2	N		OTHER	,,	-	-	mTP	0	MPRSGDGKAGSGCTVSAGQEDGRKEKIGGQKGQEEALHPLPSASTNSTNTSSSSSSSSFSSSSSSSSTGQDATKGELFVVQYETAEDHAQRKDGSRCIGSSSASGSGSRSTAVTGPEEPADVPPPSPALVIAPVVGQGDSLALQLQASPTPSGKSRGDINAGSRDSSYGSDRSGLDSVTHGVCVGGAGGRADATQVGAMLKVTGGTNAAEKVQPREQQQQQAQEQQQSTAMLAPRVPVPPSLVPVQRECEELRSEEEDLSASEEEEEEEEEEEEDEDEDEEEEEETSWVNWYVNLKGNEFLCEVDEEYIQDDFNLTGLSSLVPYYDYALDVVSDVELPIESMTEEQHELVEGAAEMLYGLIHARYILTSRGLHAMNEKFQASHFGRCPRVFCGMQPVLPVGQADHPRVSTVNVYCPKCQDIFLPRSTRHAVMDGAYFGTTFAHLFLLTHPESIPTRPEQAYVPRIYGFKINAESVYFSRARQREGEERERAGGGGTGLARGGNASGAGVGGRGGGGGRRPSSAAAAVGRPPQLGTGGGGGCCDNATFETREPEGERNTNNWMVQKGIQADGREDVEQGFGRWWCSIRNKRWWKGFGAVWGDVEVVHRSRPRPKPEKAWLVLQKKEI*	LQKKEI*	0	0	TP	-	-	0
3704	NO16G00880.1	N	OTHER	OTHER	,,	-	-	-	8.2e-05	MEMGLRYRQWDLSPEEVRLALYAALLLPLADRRYSEAKMKKIKVAPAKDGVVGEGEKGGSGDGGGEMESGSSYLNKWSGKSTKSASAATAVSAAAAAAAAAAAAPTSNQKVQEVSRYVFARMLKLKARDADKVALLHDVVDGFIPFLKLAAKGGEGGGGLVEGKEKRATIGWLLLQVGPLWRAALLLAAVKCSVDGREEGREGRGIPMASTVRVESTKKQKEDEGDDTYSYREAALKLSKYIQEVGLEAVWMKAPPFNGEGLRKILPKIPNGPPFRVVMDRQIGIWLREPEIREEEMARTLKEAFPEFS*	AFPEFS*	0	0	-	-	-	0
3705	NO16G00590.1	N	OTHER	OTHER	,,	-	-	-	0.001005	MGLLRCSVAPLPFLILGLVLSASIFLTLLPTTASKDIEVGVEADDPIVAHKAGSGSKKSGLFERLSRVLDTGAAEDDDGVPFTDEQWHATKDLGEPVDPSLMTFKMPSEMVDAWDKDKGLRILQQTMDGDLTGPMRGLVADIKDLHEAWSKPHLFRALMSQIPLFHAIKPIQTIVMGKNEEDYTAEDGMAAAGAFKGFMVRALDSMDVLRSPERLAEKMLTYASSKDKTLLDLFAKAARGEDENHREINNFFLKKELGDLIDLDFLGFNGVEPSFLGGFRDKVKEFSPIMYDSIVTDPNMKKYIENPFQALEEAKDILRTFKGQ*	RTFKGQ*	0	0	-	-	-	0
3706	NO16G00590.2	N		OTHER	,,	-	-	-	0.001005	MGLLRCSVAPLPFLILGLVLSASIFLTLLPTTASKDIEVGVEADDPIVAHKAGSGSKKSGLFERLSRVLDTGAAEDDDGVPFTDEQWHATKDLGEPVDPSLMTFKMPSEMVDAWDKDKGLRILQQTMDGDLTGPMRGLVADIKDLHEAWSKPHLFRALMSQIPLFHAIKPIQTIVMGKNEEDYTAEDGMAAAGAFKGFMVRALDSMDVLRSPERLAEKMLTYASSKDKTLLDLFAKAARGEDENHREINNFFLKKELGDCE*	ELGDCE*	0	0	-	-	-	0
3707	NO16G01390.1	N	OTHER	OTHER	,,	-	-	SP	4.8e-05	MCSIVSRLTAKRPQQEKDEGCTGKRHEADLASAGEEQGGRQAPKRARGSSHKSISSSSTTSSSSSSSSSSSSCSCSAVTAAAAAAAAVPWP*	AAVPWP*	0	0	TP	-	-	0
3708	NO16G03040.1	N	OTHER	OTHER	,,	-	-	-	0.12251	MSTSLSSSLNASSLSVSADSRRLPAITATNAESSTHDHNQSSSSSGSSSKNNRIEASQDHVFAHLGYDAIIDALDGFNSTIFAYGQTSSGKTFTITGGPERYVDRGLIPRALQMIFGSKAGGETVRRSKLNLVDLAALERVHKTGGGVGGGRAGQMSKESKYINQSSFYLEEVILALHERRAHVPYRNSMMTSVLRDSLGENCKTIMVATVSMEKEHTKESLSTRRFAMRVGQIRSEARRNEDVDPYQVIKRLQTKLWRPRRR*	WRPRRR*	0	0	-	-	-	0
3709	NO16G01280.1	N	OTHER	OTHER	,,	-	-	-	0.099184	MAPYPLCFVPQASSINFPPTSERVTGLFASATPDEHERVQKPQQQPQHHHRRELLHKAFVLGGLLLGGTAVPTPLVQPGDGRLNFVPAAAGAAVLNDTPLPAVEVEAMSTGRAADFIKLNCQGILKAYRETGPIPSFLYRGENVNRPSVMKCMPDLMDPSTYVEGQEAVEFFGKVETAMKDLPVKPSVGHLATSDMRRAAAWGTPVSVWPIGKEIHYAWLNDAQNFWPVPPEKRGITVKDISACINREIQVDKGLDMAVKMGHEVMLQTGDHGFVVIPVAYERELRARLNLGYE*	LNLGYE*	0	0	-	-	-	0
3710	NO16G00740.1	N	OTHER	OTHER	,,	-	-	mTP	0	MERGQVEMEEKEEEEGKGGEMWADRESLDPRTTEKERKSIAVLPVVGEDVISQGGGGGDGPAPGVNRLHRIATPAAMPSVEEHHQVHFAEGGHHVLPTVSERRTERERGWEEDGMGLQEDKAQKEEGGQVGRAVSEMRAIASATVGGDGRGREEGREEEDSRKGGEGEGGSGGPPRYLHNNSDSSSGAGTRAAAAVGPSSMTTSTSMRRAKMMELHLDIGSLAASLSANKTRFSSSVAMPPHSLAHSRLDHRSARERDLVQAVGPEGMEAPAEVLNEKAIAVIRRVQDKLTGLDFDNDVALDVPEQVERLIQQATSNENLCQCFIGYCPFW*	GYCPFW*	0	0	TP	-	-	0
3711	NO16G00110.1	N	OTHER	OTHER	,,	-	-	-	0	MPEEGHLQQHQQQPQQEEAQQHERQLQEQQHEYQLQDQHHQQQHHPHHQQQQSQQQKHNHRQQQRWQRFPCLQSRNVQCCVVMAVLITVLSVVLFFKGGGKCCSSSSSSSSSASTITSATGTTVSTIISKEKGMKTIGTAKAKSANGDTAQTPSFVLEKEEETTPSPGIPPMDTLAGTPALGPSFQEILEDTAALTAGKSAAWTQGEKAGEAGHLMITTTKEEEGNKRVCFVGNAVELREAITYESCSLIQLAALSDGVGEEEQEQDDDDYWPKFPVDGEEEEDSEEGAYKLYKEIVIRRKVVIQGDAVMMPLIDCSASVRAFRVEAGGSLTMRFLRLNQGKGIFRPRSALEGALNDDEQGDSGNGTSKGSYGNMVLEVRGGSILFEPGAEGGSFVGIYFVGEEPSAASVEKAINQSLGRVSIRVYGGRIFMAGGRIFFTGCLFFDIELLSPITDRIRFGDDIFMLRGEAYFTGCLWIYTTFIGLDIGLGLNFSIWGGLVVIQFSTIILNNLASLTAVAGQIFFQSSGCLVLTGVEVMFNSAMELFAGMGGLALGAGAVIMTAVAVQDVYAILAAFGVGLDIALGAGVMIATHVAANQFMGILFSGLLGGFMFNGAGVFVGHLSPFVIFAALGTETGAGGFVYNVGITSFHWCPVIMMCGIFGTFMYGTFVSVPAGFLVWLWSPFVCMSGIEVFYGIGGCMFVGAGAAVMGRSPLIELIPIVNLHVDFWIMGSCEPFVEAWIRGPIKVYAPLQGCELREEPPEGDERGRSLEQTQGSLPVGASPTARAAFTSSNTSDITKPISQSSTITSLLAFGLSPHVGQRRSHTEAKEAQKIEDNKVLQAVLSPKLLKLTYLMKGALSRIRVVSNPSESRSVSTYRDKAGLLQPHPVSMRIQDTPDFCGVCGVDILEGKGSDVCAYQQNCDPAFVSSIQAAALYDDSASAVIPSAAPPSPIPVTPSSLPVIPSSLLQATPSPVSVRRIARAIQSVENDELPSAASPPAEARFIVLASLDIVALAINDPLALSTLKDAISFSLGDDVDDPYHQVSGQDAVQVEVFSSGIDEMFAHMYPNELGKEGGHVFKERRRVRRLIGEGETLKEVEDMEVVDEEVVLQLRRYTVILTSTSKLKVRRTLRALGVQNPAQEVSRHLKMDVGEDEDIILTTDMASDVVTYLRAHGTGSSVDSASMGFERTLYIPASDTTAFANNDFLTPALGDYSMRLFDPTMPAIPLSNVGYKIAYELILENFPSNVRVQVIALRASRGDDHNDRSLPWRFTLASTTTDKDGTALVSVKFWSTVAFPPGDYEIQARVTETGAFGLSPLYTLSREGHRRKLYGTNIWL*	GTNIWL*	0	0	-	-	-	0
3712	NO16G01960.1	N	OTHER	OTHER	,,	-	-	mTP	1e-06	MTDSSNSSHALGSAYNAVDLGKKLTGLDALVTQVEQPLHKDRFQKVQALLKKNNELIVQVMERQKDAVAAAPDQTSEAATTVEVQGGGDQEEGGECKAGGGAEEETPLQARNKRWHCSSAR*	HCSSAR*	0	0	TP	-	-	0
3713	NO16G02250.1	Y	SP(Sec/SPI)	SP	4,5,6	-	-	mTP	0.179887	MIRQVLVLALVAAYATTCSMGFVVPSLPVTAVTTSRRNMVVMKVEGARMPIKRGSMVALVTPMKPDGAVDEGQLRTLLQWHVACQTDGVVVLGTTGEASTLSFEERARVLDITAEEIKGKIPIVVGTGTIDPRTVVKLTQQAVNHGADASLVVTPYYVKPTQKGLVSHFGYVAEAVDLPCLLYNVPGRTGSDIKPETAAEVAAKNPSVIGIKEATGDVSRVAAIRKVAGNKFLLYSGDDETGAEFVLKGGDGVISVTSNVVPDVMHQLMMAALAKDAALTEQLNKPLELLHQRLFLQSNPIPAKWALYRMGKIGAGIRPPMTVMEEEFHKPLEEALKAAGAI*	KAAGAI*	0	2	SigP & TP	-	-	0
3714	NO16G00410.1	N	OTHER	OTHER	,,	-	-	-	0	MDNNDPPSPSPTPGSTREDFILNGVSFLQHPKVQQAPLSQRITFLEKKGLTQGEIAEALTRVKGAQAGSEPDQPYGSRNSGNSNSSNLTSPPPPPPYAMMEASPPPPPIGMWGQGSGFMLPGAVVAGLALGAGVTHLYRMRDHHRMMQQQQQQQRQREEEEEEIRRRQQQEQLDGIGQAEEGMRVRFEDAGGIYDQQQQQQQQQQQQEAHPFSSTTQDATPVSSSSFHELAKAIESQAEALSALAQASEKSRLDFHSLLTGHVASHTADIRAELSSIKQMLLLTAGGGLMANASSSSSSSSAAVARIALEGPKVPQLMIQEQQQQQLREEEWKERECSLSSPSPVPSNVEEEEGRERQEGGDTGGEGGASSNTTGDAAAAAAAAAAATAAQQLQQEQEAAAAAAAAAAAATGQRRLHRHRVKQLTRSLKSLLALNQALPPSLLQDAVEMLLVYANNLIKYPTVPRFRKIALVNQGYRERVSGVRGHEDFLKALGYVEGTTCFEWEGGREGGKEGGLEMLKVAVGMLTSVKNGDEPIAWPALPPLEEGEEEEEEPAERGKEEGNEDEEEKENAEKERMIRALLRKREEARVARERGGEEEKEGRKESKEETAPSSSSSSAPISPSSQKAYEREEGNVDSPPSSTSLPPPQYPQSFREIMEMTERGETPAGIAQVESRLSQDVEREGGPKPLSSLSSVSVPKKKPWEVAAVEEEEERGGRKEWER*	RKEWER*	0	0	-	-	-	0
3715	NO16G00430.1	N	OTHER	OTHER	,,	-	-	-	0.016521	MISFGRRQLLLPLLRPSRSTSSLRCLAPRLAPYSLFSSSSFSSKSSSTSKALDAFATVDPEDLSGKKPYQVYNLVNGGWTLPKRSVVMPDPLNGQPFLQLPDTTTDELRPYIDSMKSVPKSGLHNPFKNPSRYLLYGDISAKAAQALRDPAVEHFFARLIQRVAPKHYAQAKAEVTISRVFLENFSGDQVRFLARSFGVPGDHTGQVSNGYRFPYGPVAIVSPFNFPLEIPLLQIMGALFMGNKVLFKGDSKVAVVMEQCIRLLHSCGLPKEDLDFISGEGAMMEALLLKAGPRMTQFTGSSRVAERLVNLLHGKVKIEDAGFDWKVLGPDVADEDYVAWQCDQDAYAYSGQKCSAQSILFAHENWHVAGLPDKLRQLALRRSLKDFTLGPVLSVTTPRFESHVESILTTIPGAKVMWGGKRLEKAAMAPHAIPECYGAWEPTAIYVPLAEMLASEEAFALTTTEIFGPFYIYTTYKQEELPLVLQALERMENHLTAAVVSNDVLFVQSMVGSTVNGTTYVGRRARTTGAPQNHWFGPSGDPRGAGIGTPEAIKAVWSAHREVVTDQGPVPEGWKTPEAT*	KTPEAT*	0	0	-	-	-	0
3716	NO16G01420.1	N	OTHER	OTHER	,,	-	-	-	0.00016	MPEPTAPALCLPASHVVDAQAPRLPSNDGILTAQEHGNTQLLPAAAARRRSSAGEVAPQAHRIFRAQQHNHQFEFWPREALVDVLIQHNIELRHEAELTHEHLVHICNCFWSDKPVPPLPQPWLSEIQDVAEAAALTIQQRWIAHVTIRHQRQMLARQKSDRALREEGILSPPGAADARALHAVDASPPTFQAAHRELEQVWYPPDMKLAQEYADWNDPRVGGPGGHTSRSAKRRRAGIVCWVVAGSSWICGMKGKSLNCHHLAAV*	HHLAAV*	0	0	-	-	-	0
3717	NO16G01560.1	N	OTHER	OTHER	,,	-	-	SP	0.000802	MTSEPHTPLLMPAAATAQPLSTAAAYCRTVPPTQAPKQLFSHKNSDDDEQELCSSPTLLGPAADPFLRRAWRCFRVRLAQLAYRRHLLETINTMTTTSTCLTSPYSDHGSSNHHHRSCFGSTFSSGSKSECNRVRQTYACSHERASILELLRLAKKSNYFSVQCFFAHCLQVWGHRSSSAPPPILSSLSFSSSSSSPPPFSLSIKFQSDHCPAVLDRVAQAWFLRLSLTRWRSRGQRHHLIDMALRFHHKNLAHLALSTLFVNRRRKQYMQLEGARADAFHVRRLVAWWEPSAKERRKQQHQQKQQQRQKQQQQEQQRDFPVSLPDVDIMLHSNSSDSTSSWLSSPFSLSSMPGMRIDMGICVEGTLSVPSFSAPRDSKGVENEDHPHPDESSFFLPPLPEIRLLQHRVLAALGTNLNRHMHSLPGPVVAPPPHYGDSAYAHDNITSIKEPSKSCFNRNVFTQSLAPCPSFTLQPERCSFTCVFSQLFIEKRAADGPCDDGNAEQPRQQSGAYGSRRR*	YGSRRR*	0	0	TP	-	-	0
3718	NO16G00930.1	N	OTHER	OTHER	,,	-	-	SP	5e-06	MADLGLGKETSKDLTRIERIGAHSHIRGLGLDDALEPREVSQGMVGQAGARRAAGVVYKMIKEGKIAGRAILLAGQPGTGKTAIAMGLAQALGEGTPFTTIAGSEIFSLEMSKTEAMTQAFRRSIGVRIMEETEIIEGEVVEVQVDTAAGAGGKTGRITLCTTEMETVYDLGAKMIEALQKEKVAAGDVITIDKASGKISKLGRSFSRSRDYDAMGPQTRFVQCPEGELQKRKEMVHVVSLHEIDVINSRQQGFLALFAGDTGEIKGEVREQIDQKVAEWREEGKATVVPGVLFIDEVHMLDIECFSWLNRALESDLAPVLIMATNRGMAQIRGTAYKSPHGIPIDLLDRLMIIGTSPYAEAEVRKILQIRCEEEDVEMSEDALELLTKIGMEASLRYAIHMIIAASLVAQKRKAGSVDVQDIKKVYSLFVDVKRSTQFLVEYQQEFMFNELEGDEEEEEEAEEEEEEEEEAAGMAED*	AGMAED*	0	0	TP	-	-	0
3719	NO16G00490.1	N	OTHER	OTHER	,,	-	-	-	0	MFNPIRGEEVITIYADKDYRKMEQVYISYGPKSNADLLLLYGFCLDRNPYNSVEITVSLLEQDPLFDDKRVFLSQVDRREKEAFPLFADRYPNELFEYLRLVYLTPEDIQGKKLSDMDFTDPISLENELAAMASIESACEDALASYSTKEEDDARLINDGKLFNMFPKTQRMAIKHRRSEKRLLKKTAAAVKQQLLNLKSGKRKLRPEEED*	RPEEED*	0	0	-	-	-	0
3720	NO16G00620.1	N	OTHER	OTHER	,,	-	-	-	2.4e-05	MIENPGGKISSNSYSSSYSNSSMTSNLTIAADARDDTQPNPRPPLTQEVPTIQMARLALQTQLTQQKQGQQQHQEFMLNQPQPTPSVVFVQKPAHHEQPFYVLVGSHKLGFACGPYLISALSQLPMEHRIEVLSSMQAWAQHSSDAKDAAHVKARLTHTLQNLVGASSLSPTYAPFPEHDPAWPLFRTLPFPMRALVEYSLTPEMLVSRKAAPILRDVHRSGGLPQAEAVLTRFVGKEMMEGVAEAFIGGGVVDWGVRLTLDKEAGTGFVIKHMGPMGMRGSSTFIHRAVGHDRFMRVQFGNRRHWWSERGRHALQVLAQEGIHFACRRYKYINHKSDRNGVCYFVAEDSTGKEETGFRVMSAQCMIAGLGNFFNFPCVPRLVARVALGFSRSQSLSLEPRQIELINDIFASEDSAVMTDGSGFISPDLVSHLPPHLYQGRALPAAPLIGPSLAVPPFAVIQVRVICHMGGFKGTLLVHPRLQNKIQLRRSSMLKFPPPNLSVTPLTRRPSLDVLTTFRVLKASTRLSRELVLILQALEVPDTVFIKLVEDELSLLRSACTDAEQAAALLRRSSSTLIRSSAEWQVAEMLKAGHGVNEAYIRKTLLGLRSRALVKLQQGRVFCPSSLYVVGQPDPLGVLKPDEVYVSHGLPTGYEGLPEGGTEDGVYEGKVLLARHPIYNPAHVQAFQAVKQPALQAFLGPRAGVLFFSVQGTPSPASRLSEGDMDGDTYFVCMHKDIVSFARPIHVQKMERSKSRGSSSSSISGGSSAIPAAPSAAPSSPQPPCPGSEMLTVVGPFHFNAESVGLQVDAAVMKRCLESCMAHGKAHDIVASASDWWLRHADLRGACSSNCLILGEIAARALDSAKTGLLWSLPTVLKPAHRPSYLDRSGWSSSSAFSSSSLSSYHRVLSYSEVDTLLGRIHARVAPLLADDKSSSSSSTTTSSSSSMRGGKKNVTYSSGGGNAFISPADTLRLDSDLRVEGSAAFLEQAQSWLKAYRQSYARRMGRRYHAQQQQRQQQQQQNDDPGEYQALKSEVLAPFKQAFLATARASGGDKMTSANKRGDEEEGIGAGGEERRPLQLLADNTLPTKAEATVTVGDKNNENSRVPATTVKTTTTTTTSGESGNINSRFDRRRLAVASAIYEVTYMSGSTLSFVWDTVMHELNHVKKTALARREVAEKEIGEAIVAVRQEQLQEQR*	QLQEQR*	0	0	-	-	-	0
3721	NO16G00600.1	N	OTHER	OTHER	,,	-	-	-	0.007431	MSRESIISAVDMDAAPPTPSPSQELAKRIKWLMGGLSLLVIVGGAVGAAMYFTSAKSKPTGAAFTDISENLVNGNTLVANSSKLTGGSATKPLPDDAVVTPSWRAEEEARAAAQAANGDGGTAPNVPAPSNKAPDKPKEDDDESRAWLQANQGTAAVCYPKNGYEVVMMVNGSASPCRVIVLTKPFTYGYKIQRQINVTMPKVVVGNPLAMPMLNCSKKIERCFEILPGGRLDTRFLIMVRGGGKYVAADRSARLNMGTHVRVQVGGDYTATGVIFRERNNTLDSFIKEVENTIRLQFRYLNFNLGQYVTVVGGNLFLQGCFFFRIRPYGTGYLTTFSLGREILVIAGNAVLTGVHNIVFTLFASYPWMSGKVACVLGGTLTMIGGSSVYGTGPQLQFGYGIDLVCLGGVMVTVGWSYAAAALAMVRLGGGQIGVGAGTVYHTGFNYARAWVVGAAFGAGQTLICGAGNFQYIGGSYASYINNALFAGVGGHTWVGAGSLTVIGVPQARWYGTNNIYGLGGIYYNGAGSTTFIFLPQYSSYVAYYMAGIATDTFIGAGWLTSIQNIRVTFALVYGFNGLGTQMYVGAGGAIFIKTFTFSKRLKYWTTWPYTYTVGGFGVKPKQLKNDTVYLITKDAYTNIQFNKQTGVWKKKITARNFSKIGGRRELDGEEKGHQPQVVRTRRQNHYQRSLQEASKWLADAVSTLGNVAMNNVQDSSIVLVDSTISEATGSKPVPTTFFSDAIKRGSDPYAAVASLTDPDTTDITAGGVAVANNAQCFLCDVGPGETEDHADGNGICEISRDCKGQDPLDSWEKAADKTDKDMTFPEMDYLQAMNKNQTDQDLPDTYFLWYDMTVNCYSQDEATVDSTITSGCLSEPYVKDIIAAFVDEDLDGVYELAIAETTLHRAALDFLPDDDMAAQGLKDAMRPAWNPECQGWTRYNIQFTTRDDSMYVDLQKMFDAVVDSPGDMGITMVDNYDRTVDVQPCSVTMTKKSNVKYPSIKKMPAFFPSKRGNLGPDVVVADAGSIVAADKIEAGKTYNIFAQNFPRGTTVQLHLMSADGDPVQVASIPNFNDNEVNSVEWTAPLDLDEDIRFYIKGTPVAFPNLFGNSQVMRSSLFKRTY*	LFKRTY*	0	0	-	-	-	0
3722	NO16G00370.1	N	OTHER	OTHER	,,	-	-	-	2e-06	MSGERVAKKAKGSTATVVTAATVPASAAASSPGASVATEMVDDPDDDERTITQRTQSPGQQKEAGAGEDMAPTLSSFSTSSGPSFASGVAAAVAAAAGLVPIKRPLRSRSVVGGNGGGNGMKVKTEEEEEEKKEKEEEEEKEEQTEEETSTKANASSRSQEKGKGKVRAEEGKNGGGRGGAGGGRKESMRRVAESRAAFFARADAGDRAVPQAMSGGGLEERGGSGQVGRSVRSSMPLPALEEKKKKRTKRKKEEGGKKGGREGEEKEEWCGPFATARKIMREREAAREAREARLEAGGGSSEEESSSEEEEPLSLSAQCLAFLLDHVDELEGLGEVSTQVRYQFAEALARQGKLTPEIVLRCIAHPGLLEFYLPDCKHVNESTLIAAFERVAQYPEADEEEDNPIQSRGPLDGPCSPPSSSSSRLKILRLRWAGQALGPRVLSIFTSLSLGASLTTLELTGLYRLPDHPLLLLLASCPVLTTLELPFKSSVSVALVEGIAARCCREGGREGGREGEKEGRCGRCPLPSVLISPPPAPPPSRRYRACIN*	YRACIN*	0	0	-	-	-	0
3723	NO16G02390.3	Y		SP	4,,6	-	-	-	0.491634	MAFALGLFMLLMVPGSSIARLRTTGSMPAYRQRRCTPRHISSITGFVSSSRPWQAVSSSSAGVRDCFRAAATAPAGDLLMESELWPLLRRHRHIQHNHEQPSTQQQHPSLLDVRGGAMVTLDPVVVKASMTAVGELLIACSIGAFFTRRGILDRNAIASLSSIVYHILLPSLLVVNVAKTVYATPLLTLLPLPLFGTMQIILCSCIAWVVTWLLGVDVNSAKGRQLRVLQTFGNGGVAPILFATVLLRNHPDPSVLPLAISYISFYLLGWTPIFWTYGYNLLVDSPPLSPESVDERAAITSLADKAKYLFKNPPPVLKRVASPPIIGSVGGLLLGISPLAKLFLGPAAPLGMLTNAIQTIGSAYTSMGLLVLAGSLALPLPALSAAEKVAEAGEVVRVSKGKAIPIWRQIASVCLVRFCLCPALCLSIILRSMSTGFIKLDRLMVFVLFLQSCMPR*	QSCMPR*	0	0	SigP	ER	-	1
3724	NO16G02390.1	Y	SP(Sec/SPI)	SP	4,5,6	-	-	mTP	0.491634	MAFALGLFMLLMVPGSSIARLRTTGSMPAYRQRRCTPRHISSITGFVSSSRPWQAVSSSSAGVRDCFRAAATAPAGDLLMESELWPLLRRHRHIQHNHEQPSTQQQHPSLLDVRGGAMVTLDPVVVKASMTAVGELLIACSIGAFFTRRGILDRNAIASLSSIVYHILLPSLLVVNVAKTVYATPLLTLLPLPLFGTMQIILCSCIAWVVTWLLGVDVNSAKGRQLRVLQTFGNGGVAPILFATVLLRNHPDPSVLPLAISYISFYLLGWTPIFWTYGYNLLVDSPPLSPESVDERAAITSLADKAKYLFKNPPPVLKRVASPPIIGSVGGLLLGISPLAKLFLGPAAPLGMLTNAIQTIGSAYTSMGLLVLAGSLALPLPALSAAEKVAEAGEVVRVSKGKAIPIWRQIASVCLVRFCLCPALCLSIILRSMSTGFIKLDRLMVFVLFLQSCMPSAQNSVLMVQLSGRTADATKLARMLLFIYSLSCIPISILLTLFLQKFSL*	LQKFSL*	0	0	SigP & TP	ER	-	1
3725	NO16G02390.2	N		OTHER	,,	-	-	-	4.2e-05	MESELWPLLRRHRHIQHNHEQPSTQQQHPSLLDVRGGAMVTLDPVVVKASMTAVGELLIACSIGAFFTRRGILDRNAIASLSSIVYHILLPSLLVVNVAKTVYATPLLTLLPLPLFGTMQIILCSCIAWVVTWLLGVDVNSAKGRQLRVLQTFGNGGVAPILFATVLLRNHPDPSVLPLAISYISFYLLGWTPIFWTYGYNLLVDSPPLSPESVDERAAITSLADKAKYLFKNPPPVLKRVASPPIIGSVGGLLLGISPLAKLFLGPAAPLGMLTNAIQTIGSAYTSMGLLVLAGSLALPLPALSAAEKVAEAGEVVRVSKGKAIPIWRQIASVCLVRFCLCPALCLSIILRSMSTGFIKLDRLMVFVLFLQSCMPSAQNSVLMVQLSGRTADATKLARMLLFIYSLSCIPISILLTLFLQKFSL*	LQKFSL*	0	0	-	-	-	0
3726	NO16G02390.4	N		OTHER	,,	-	-	SP	4.2e-05	MESELWPLLRRHRHIQHNHEQPSTQQQHPSLLDVRGGAMVTLDPVVVKASMTAVGELLIACSIGAFFTRRGILDRNAIASLSSIVYHILLPSLLVVNVAKTVYATPLLTLLPLPLFGTMQIILCSCIAWVVTWLLGVDVNSAKGRQLRVLQTFGNGGVAPILFATVLLRNHPDPSVLPLAISYISFYLLGWTPIFWTYGYNLLVDSPPLSPESVDERAAITSLADKAKYLFKNPPPVLKRVASPPIIGSVGGLLLGISPLAKLFLGPAAPLGMLTNAIQTIGSAYTSMGLLVLAGSLALPLPALSAAEKVAEAGEVVRVSKGKAIPIWRQIASVCLVRFCLCPALCLSIILRSMSTGFIKLDRLMVFVLFLQSCMPR*	QSCMPR*	0	0	TP	-	-	0
3727	NO16G00240.1	N	OTHER	OTHER	,,	-	-	-	0.000151	MQSVQDMANLAKVSTEHLIEEIQRRLHCAGKQEKKTIFIGPPGSGKGTQAPIIKEEYCLCHLSTGDMLRAAVKAGTELGKAAKEIMDKGGLVPDELVVGLIRDNLSNPECQKGFILDGFPRTVGQAQKLDKMLAAKREGIDKVVDLVIDDDLLLKRITGRLIHPSSGRSYNIYFNPPKVEGKDDLTGEPLIHRSDDQASALKNRLKAFHKDTKPVVDYYAKQGKVATINANQNMSKVTADIRASLG*	IRASLG*	0	0	-	-	-	0
3728	NO16G00670.1	N	OTHER	OTHER	,,	-	-	-	0.36863	MVASCGTLSHHQITRLTGPAGALPFFHAPSPTNGTPYIPHTHSFTQNFQCFCKDDDAMASRRTSSSTPAQKPMKGRIPESHQLDEDDNGSLLSSLAATSSSSPLLAFLKSNPLIIVIAALAAGVYFGMKHQSQGVDLADSVSSFLHEGRSDSITARAPTLATPSLASSSQQEQHMAGTPMKARKKQRQSKQEGQECATTSRLALFLSRNVTVHICRNGQSIPMGTLYLTPSSTRCLDDLRNAVGDLLPACVPGACRLFDRYGYEIKALGALQDEQLLFAVLPKRHFMWPAFEVGHKVAVPGVTSSIPGQPITLETLSESPRVFLVENFLSPQDAEDLIENALGITAEGFALKRSTTGAEGSEVSSQRTSENAFDTTSPIAMKLKRRVFDLLGMRPYVETWADGLQVLRYNESKAYISHLDYLEVNDRSNHDFDSAREGGTNRFATVLLYLTDVEQGGETVFPHGYKLEGETLSKKEALAKAKALGLTAALQPGSWQEEMMGECINRLAVKPKKARAVLFYSQNEDGTVDKRSLHGACPVIKGVKWAANLWVWNGPRYGYSARQREKAVAAAEGEDWKGNGEGKGKGKYKGRDGRVEAEFSSSVGGVALFWEETRWGEMGPGLPAVKAITYQNHKWNVRREEGGEGGEVLVAWEIKTAEAVEGVVKFNYAG*	KFNYAG*	0	0	-	-	-	0
3729	NO16G01800.1	N	OTHER	OTHER	,,	-	-	SP	0.01959	MAVTLHTSLGNIKLELYCDLVPRACENFLALAASGTYENTLFHRNIREFMVQGGDPTGTGKGGESIWGGYLADEFHPSLRHDRRGIVSMANRGPGTNGCQFFITYGEHKHLNNQYTIFARVIDGMDVLDAMEKVPVGKKNRPVNDITIKTVEIHANPFADSSS*	FADSSS*	0	0	TP	-	-	0
3730	NO16G02580.1	Y	SP(Sec/SPI)	SP	4,5,6	-	-	-	0.481945	MRLSLTLGALMASSAVAFVPPMPASRTRATKLASSLIPDNVRKTLTGDQLKTLEAAAEKATKAAAADLDPWFGEAEADDSSFAPFSALESMTGKPAPVPSASGAQDFLEANPYYDQTNIPLNTYKNKEPHTGKIVSVKRMVGPKATGETCHIIIDHGGAMPFWEGQSYGVVPPGINPKNGKPNNVRLYSIASTRYGDDMKGQTASLCVRRATYWCPELKAEDPAKKGICSNFLCDAKPGDKIALAGPTGKVMLIPEKTPEADIIMIATGTGIAPYRTFVRRLFVEDTPARKAFKGLAWLFLGVANTDSLLYDEEWQAVKKEYPNNFRVDYALSREQENKKGGKMYIQDKMEEYADEIFDRLSKGGHIYFCGLKGMMPGIQETLERVAGEKGIDWKEMLDGLKKNHQWHVEVY*	WHVEVY*	0	2	SigP	-	-	0
3731	NO16G01910.1	N	OTHER	OTHER	,,	-	-	-	1e-06	MEAPQAAPGAGPPCSAIDQKLVIFDTLQHPDAVRWAADGRLAMLLSNHVEVCQYPGEEMEPYLRYHIALPGSSQPRDSSSNSNGQLADVGVVDAKGVYKNRDALVYMLQRSTAEAVGGDNVPSMFCALDWSPRGCAWEGGCLLATLTTDSALHVWAPPKASKACSWTCVANVTEAWINYLKQYAYIVPGMTHDTELQALLRGAAAEEQGNGEREGRKLIRDPKKWAARQHVAAIEAVAWARDRMGGGREVRTGEHVNEEKMPAPYGHTEKEYTLVATGGPHLLVVWAFVDQGEGLSFGLSCQEEGGREGEEGSPLGLHSEKIEEMRGERKSRRYGRPAPMLVTDAVKDISNVAWMPQGREGKKGRREGGMMLALGTSFGSVHLLRLGREGGREGGREGWKVERLRTLCGRDLGSIQTLRFGRVYDEEDEGGREEGQGVLVAAKDRSLHVWTAPIGAKVEGGEGGREGGHSEIVTGVDWCRAPDGSGPLLLSVGLDGRVKAWRFSKKGGEKGAEDGGQLSIMGVDGNLNSHLQRQQRQQRQQRQWYMEPASDLNSLIPTRPEGLMGLAVSPHPSLLLALARIVEGDEGNRRLLQFNRKLRRNHAVMVLQPLWQTGWRTVVLPETGPELWRGLGWQKEEGDEDDGGWSRTSMDVALVACMDFEALMEGQVHPHFLAPQGTAGTVGGGRRESGREGGSEGGRGVQWRVEVDVSRLPKGSEDILAHTAFQRLVRLLEEGGREGGQGGDKPTCIWQALHAICTHMSRKFFQGVPHLMEEYARVLLVARAHVTATYVDRSFEALIVRGRGGEVGGKGGGGGDGQGGLTATEKRIARQMAHWVQARLTFFVEVDRQRRRGGGNWEEMVGELMRLSALTEGEEEEVETCVVCGGGVPLDPMMGLMAICEQGHVLAGATTSSDGPSPPLPPSSSSSLLPLGATEGTDSEPASIRRPREVVWSGLFRSGGRTTLSASRSGTLRPMLASLSPEQEAKRYQLHRQVEELDEIIRSKTDAKRAMEKEIEALLSQKRGLQMEVNTMAPSLEIASESPLRSLVKACSWRLVAALITLSTSLFFSRDAKMAASIVSSDFLSKAGTMYAGERLWNKVSWGKEAKAGDAASRSIIKAFAWRAFAMVNTLVISIFFAKSVKIAGQIASTDTIIKTSLYVVHERIWSKIDWGRSYDVEYNI*	DVEYNI*	0	0	-	-	-	0
3732	NO16G01340.1	N	OTHER	OTHER	,,	-	-	-	0	MVAEVELGKGGAPATNGNGTIKEEEKPKVEYAEHTWSYEELESKLAIKLDTAQLSKSSGLTVADAKKRLEENGPNALTPPPVTPWFLALLAKFLDPFMILLEIAAVLCFILFATNKKAPDNIINLYIGIVLVVVVCLTSFLSYYQEGQSAKVMNSFKGMMSENARVRRGGKEADVPSEDLVLGDLVIIESGKRVPADLRIILSDSLKVENSSFTGEPEPVELQLDQTDDEALHSKNLAFNSAMVVEGNGIGVVVRTGDNTMIGSIASLVGVTKGGKSTLEAEVVGFVHFITKFAVASALVFYAIALIKTCAFKIGGECNYIKTFIDVFIVVLIANVPEGLPATVTSCLTVCAQNLAKRHVFVKRLDCVETLGSCTVVASDKTGTLTQNKMTVSHLWVDGRTRTTEFITREGNVNQWGSFNEIVIAGSLCNMCKYEVDQTAPAVVPNTIDRSQYTLRGNSNATMNSYTLSRRPTSVVGPTGSQMTYQGTLARRQSNAQGQGPKSTILNPSFFDGAAALEAGTAHTDAAAGAAAGDAALPSNMAALPNIVRQLSGVSGQGTVGRNSQASTGRNSTAGQGGTVGKNQGTFNRLVQGTFGRLSGASALTMAEAPARIVVGNPSDKAVFTFCNLFKEIDETREEYPQLYIIPFNSRLKWMKTIHKPPPTKADQRRLVILKGAPEIVLKSCTHHLLKGQEVPIDAEYTKRFEEVYKEIAGQGERVLGFARKYLSLTDFPPSVDDNYKEIEDKVPHEGFTFVGLISLIDPPKNGVPDAVIRCKNAGIRVMMITGDHPLTAEAIAKKVNIIRDYSMRQDIALETGEVPEEITEDRIGAAVILCKELENYTEDDWNVLLDKPELVFARASPQDKLEICRHLRARDEVVAMTGDGVNDSPALKNADIGIAMGIGGTEVAKSAANVVLMDDDFCSIVNGIEEGRVLFDNLTKTIAYTLTHLLPELVAVLINICFTIPPGMSSLMILSIDLLSEQPPAISFAWEKSESNVMDRPPRNRKVDRLVRPSMLSYAYVQAGLIEAAACLLAYFVVFWTNGVMPTDLFQFGVNEDFTVTSSGIILTLDEQTRIVNMAMTAFYATLILCQFVHVFVIKTRFVPMLEHGIFNNSMMNYGVMVELGIMIAIIFIPSLNTAFSANGDQPFEFFLFFLVGGALLIGWGELRKFLIRTYPTSGFANAFAF*	ANAFAF*	0	0	-	-	-	0
3733	NO16G01740.1	N	OTHER	OTHER	,,	-	-	mTP	0.110532	MRALRPSGCTLVECGSSTTLIVQRVGRGVLPASAAASSSSSSLPSSSSSKPRPYPTFNLRSLATMPPYVKKFQTAKTAYASEVAAVRKEYIAQVQERKEAEQAKQLAETARIKEAKRQRLLVKAAQRKKNMAIFLQAQKEQRERFERYLAAMQEVREAYTSEVRAKQANLLKALTAESSLWITPENVDEKITDDLFAVAGRTTFTPTQRSRDWQFMALPRVPDFSAYSEEDLFDEKEDKHFLTDKSPWRAEEGSSIVIPEGHHFYTPGPAENLPRKLSSSSDSVDEEGVQGEEDNILYFEDAAYRPSFLAALYQGAYEDFQPSQVPDGEVEHIRELAERYEEQLQTILKQSRGREGKMTGAGGASKKAAFDPKAFSIEQKDGTN*	QKDGTN*	0	0	TP	-	-	0
3734	NO16G01870.1	N	OTHER	OTHER	,,	-	-	-	0.472416	MQAWGWVGWMDGTLAEERRQGGFSAMPLYSRPPAPRTNACSPQHRLRLHTRVVVFARGKMVAGKIKAKELRTKQKADLVKQLDELKKELSELRVAKVTGGAASKLAKIKIVRKSIARVLTVYNQTQKSKLREKFAGSKYMPLDLRRKKTRAIRRRLTKHEQGLKTVRAVKREQAAPKRRYALKA*	RYALKA*	0	0	-	-	-	0
3735	NO17G01920.1	Y	SP(Sec/SPI)	OTHER	4,5,	-	-	-	0.001323	MKRRRRCGSGSSLEALTVVLLVLRKTTGFCPPLPPCHHCPQWHAPAPSSSWQEHGHTRRQDMWTLPRSPFWEEEVGRRRRSRRRSGAVGPLLSTTASTTSSSTSSSTSSSTSSASSANSILADRKTEPADDETTSLSLKASFSSSPSSSSSRMSSPSSSSLAASTDSTAESRECKRVALTPTSSSSVSLKSATRTPSSPPLPSRTKAAPASRRPSTPPPPRRTMTQLDRDEQQVLELLESLRRRRRRDEFRATTRTSINQRSTNKGGIDIKRLKEGGSTEVLEALVRAAAACQELEIAWDVMRVVLQRAEELQPGEAPWVPQWDTFSTLMSACRRRRELDLLMRVFKASLPYQGFSKVVLLNILLAGLCDHNKHMDVAAYYLETAEVKWGVRPNEVSWNTLLGAAARGGQHRLFEEMERQMKKQGVEGDVTTRNIQLQHLLAVRPGLGLQMFEKMKTQQEEGRRKGRRDGRGKEVMDLRTMNIMAGHLARIRGFDEAQAMVEEVKRRGLGITPRAVTHNILLDALLKTGRVDEALEYFYGIAGNGNAAAGGGGDRQNGTNQGRGTRGGGREGE*	GGREGE*	0	1	SigP	ER	-	1
3736	NO17G00440.1	N	OTHER	OTHER	,,	-	-	-	0	MVVVDESTKRMARMLGADEAEIHQDTEEEVLSGSFYDETGRPTLFVGLQSDEDRENQTKRTMTMVKQATIKMQLDKQKTKIKQRSGVYGSMGESSMLLPKKGEVVEEGKMPLMGERDDIPPKLTLQKTKTVSKLHSEGLTSEFAAELLKKFGKNELPEKKKAKWVIYVEQLIAPMPCMIWAAIVIEIAIKSWPDMAILLAIQFMNASLSYYETTKAGDAVAALKASLKPVAHVKRDGKFVTLDASYLVPGDLVLLGAGGAVPADCIVNHGNIDVDQAALTGESLPVTFYKGDSVKMGSTVVRGEVEGTVECTGANTFFGRTAALLQGGDESSNLDKLLMRIMIVLVFLSMSLCGIAFGYLLSSGEDVRNALSFTVVLLVASIPIAIEIVCTTTLALGSRELAKDGAIVSRLAAIEDMAGMSILCSDKTGTLTMNKMMIQQETPIYLKGETQYTVLRYAAMASKWNEPPRDALDTLVHGCADLASLRDVKQTDYMPFDPTIKRTEATVVLPRGEMFKVTKGAPHIILQLLDQKDFGKVVAQCEKDVEALGERGIRSLAVAKTNSAGKWEMAGLLTFLDPPRPDTKATIDQARDFGVEVKMITGDHLLIAKETARQLGMGQDIRDATMLPKLDPETKKPPADLMDHFEYVEATSGFAQVFPEHKFLIVEVLRRGGYKTGMTGDGVNDAPALKRADVGVAVQGSTDAARAAADIVLTKPGLSTIVTAIVVARIVFGRMTSFITYRIAATLQLLVFFFIAVLTLHPIEFQPEGTDENWPAFFHMPVLMLMLITLLNDGTLISIGYDNVSPNTTPDKWNLKVLFTVSAALGGVACLSSLFLLWVALDSWNPSGLWGSCGLAGLTYGQVTSMVYLKVSISDFLTLFSARSGDDFFWTNKPSKILLVAATIACSLSTLMANIWPESLPDGIPTIGLARLPPHLLSLYVWLYCFLCWFIQDAAKVATYKVLRTYNVFHVNDIVSLKKSDISIMV*	DISIMV*	0	0	-	-	-	0
3737	NO17G02770.1	N	OTHER	OTHER	,,	-	-	-	0	MFDAVEGGREGGSEEGPVSMLLPRLVTVVQPMEEGSKKGEAQEEEEEEREEVERRPRKEAESLALAVNASLYWGTSALWGVFDSLNSTLQQQEEEEEEGGREGGGSMKKEKKQQHFHHFYLPREVEESEKTPVVQAEWHPSASHACANVLNTAVRLQKGGQLGFFEIWPEQGPLGSVLRKKQEGQYHENGARSCMGYAKRSFNPGGDVAVFSLALCADQNPIPGTVASGVIKNLGSSAVCAVTLRVYKLAHDDEEEEDGREGGREPSLLSELRLEGYLAPHAFLVYQVQASADFSARDRHAVALLGNYSLCTTSKQADPFQTRSWAPPPPPPPPSSPVFKDRLSREMGEA*	REMGEA*	0	0	-	-	-	0
3738	NO17G00710.1	N	OTHER	OTHER	,,	-	-	-	0.002102	MIAHSFKGEQFGPAQNVHGATYTVDVTFRSKALVPKCNWVVDIGEASTALGRILSKYNFKNLDEVFPEGENTTTEFMCKAIHGDLAKFFCTDRAKTGGGERFKGSICVKLWESHKAWACYEANV*	CYEANV*	0	0	-	-	-	0
3739	NO17G01730.1	N	OTHER	OTHER	,,	-	-	SP	0.001155	MALSSSSLTDPGTATNVNVIGDSMTTPDKSKLADYLNKLEHRNLVTDAGFTRISREGTATSKGTTRSSFRNPKSVTAVPGAGEENEDLLYHHFVASPRTEYECLEKEERALRVNNIYETRSTSVEKNDAGSGLITPPLSSDEQSERALVHERVASRKTFSSSASSLSLSSSSSSSADERLGPPPHSRIEHLAPSPPISQNRQSAETASHSRRPHKRSASCNSDISGHICNVNFANGRAATITWEGLNFTQDALRETMDELREVVANLNIKVKEVEMESKQRAKMQVAKDTAQYEFLEMELKKLSRQVAVRLSHTELLDMAAMQNQKLKSLETAILGVIDERAESLHHKLYGELEIVVKQLYAIQQTGEKCRKFVEDRVKQFVMDHTGLENELQKERREKEELKCQYKRLAERLLQVESRQVETAMRQDAGLKDFEKQCNQCLIAESSNRQQDLMGMATALRDDLAENMEAVRQERAALRMELVAHCETAVTSCTALHSQSLVKIESNLRHDVTNQLDSTHKDLSARFQALTDAQQAAEAHALALFTRQVARTDEIQAELAANLNHNMEALVEKLESKTAALQHELRDQHMHLSQRLSVAVQRLALCEVKSGERYDFLKNALTEMALKLVKEDDVVALGPNPSIPDLLAELGIQRAETAHILERLEEETVALLSSCTQLQGSVQALATRDNQWAVLDARLHEHYQNLVNHCVVVMVRPFSLSSSQPSSGPEQLLKLEGRALLLKNETQDVIATHSYRIAKTIALKADYDVIRNSMERKDSLTDEECDASISQSRETYLTRFLDAVRTGVDKAIVKDTGIGMRESLAQFYLKLEQAIRLALSKFSRIHVGRSLFGKIISPTQVTCLSCDRSLVEEKGLMLRRISLKKAATTSTVTTNATPAGTTTGPRRASLYRANASGFKTFSFVRETNFLENVLKDQRVRQPVSRGILIPSKNTPISGTTPPTTRLGRRAPSYAWGSSSGHDGRNQKLPSIV*	KLPSIV*	0	0	TP	-	-	0
3740	NO17G02530.1	N	OTHER	OTHER	,,	-	-	-	0.003181	MTTSTTPKSCLICEEPALLRCAACQRATYCSKTCQAAHWKLGHKQQCQVLRQAREKGASMSEKDAKEALRELEDEVRKMDMKAAYREMRHAQAELARYQAGTKATTKALDATVRETPEGAKERASTVSQLMGVVPISPVEEGEEGKREGGDGGGRREHHDDGGHQHHHHRHHPEQQHQHHHQQQQQQQQQQQHQQYQGPCEEEEGEMRRVEALKQVNDLGPPPSLPPFPPPSLPSILPCPLDAEVRRQRQRQRQQQQQQRQQQQQQQQLLQDGDKEEGLEEEEVEGEEEMDRDYCTPRVIVELQPMIQKWSILAWPPSFPCSSSPSPSPSSSIAITHASASLLFFSDPPPERDEGVQKDEQGQKQQGQQQQQHHVQLHLRFAILEGGGEGGKEGGRVRWYRAKIPFPSSSPPPSSSPSSTGRRSSRASCRQRRLPITIATDHLSIKLPLSSSSSSSSSSMPGAAAADCVGSLIDSIPTSLAAGLEKLVATHGPLHLACRYCHALVLRRPLPRFLALPSEILDDVSDYMLCFRDSVLPLSSDQLHALPSLGLCGEGFFLLPKAALRESGKEGGRREAATEMEEEGEEGKEEGEEGKEGRVVCGKCEAAMGMAVRTEEGRRHGDVHLWMHSLGLAVPSSTVSSPLPPFLPPTPTSPILKSILKKRRFVLRCEEEEEEEEREGEEGGGEGEEGGGMEVVVWGSEVLLLEPMDKKHTQEEEGGEDGRERRAATPGTPALKVSFRFLPFSLSPSPSFSSSPPSSALELTLPVEEWHALAALLEASAASDFPSSMHVPFAPARLAYLPLCGRGS*	LCGRGS*	0	0	-	-	-	0
3741	NO17G00850.1	N	OTHER	OTHER	,,	-	-	-	0	MALVWGGWGEGGEEGEKEGGGEEFETVWRGVVEDKVENNSPHVRAAATVWMMVLLSEVAAAAASPPPPPITPPPLTTTAPAPAPAAAVAARSLLPLPRLLQAQAVLVKLLRDKSDLGQEVAGKALGVIYSLASSLSSSSSASSSSTTPSSLLPSSSNEILSTLTSALVLLLRGPSATLQPTNLELNVPASLLPPSIPPSLDIGTHNPFRELCSLAAELGQPQLLYHFLALPSTHPAWSGRRASAYAKLSRGMEGEGGGEEGLQGALMPLLPRLVPRLYRARFEPTQAVRQAMEPVWRSVIAAAAADRAGEGGREGGKMVISQYLDVIFEDLLKAAGSRKWRERQAAVAGLANLLPGRTFKEIMGEKEGAGEGGRRLESVWVTAFRAVDDLKESVQLAGIDLAKSLTQLTGRLSNREEAPGEEVKEVVGVVLPLLLTQGLVSKAKEVQAVAVMMLVRMVKGAGECLRPWLAELVSALIEAQSAIEPQQLQYMQFHATSSGMTEEGMEQLRYGLSRSGPLQEALDHCLKELDGPSLTSLLPSLLLHLRSGVGLNTRCCAANVVVVLATRFRLEIKPHLPSLLRVLAAGSLSERSSTAQRFFLSALATVAKIAPEGEEVRKIIIKLTKEYKRVADVVAWRGRRLPVVLALKHLIGAAAEGLEEGAWAIVLPLAYVGRFEEEEEGGEGGTEG*	EGGTEG*	0	0	-	-	-	0
3742	NO17G00050.1	N	OTHER	OTHER	,,	-	-	SP	0.420315	MAHALTWLLPPSLPPPSSSTARLFAPLLAGGLSRLVAVNLPSLPSSLSLQGWADLFLCIQFCAPLGGEATGRAFEALCFLLHEPQLKGCVPVTCTQTILSFVLPPLEEEKGREGSLLQGSNDSLARAALDLLMVLHAHLDVMVAGKGEGEGGRGEGAQRQEGVVNWMTILDALAKAAEDRRLSVRGHAILLLTEALLDRQSQQVGAASLARLLLDVLFPLVRLIHATPAAETLPTYPPPILADAAGKGDRSGSSSSNSSSSNSNSSSTGTPPRRVGDRGGLPGPSASSSPAQQKHEQEQQQQQQHLPPPATALKVKELALSMLCSTFLSHLRPLLSLPSFHELWLQLLDVFGPFLSLPVLTSPTLPPSPYLELLPLQEHALEKLKNLLLVMSAAGAFEEGEETIGRELWDLTWAVAIERFTFCPGLREELFGGVVEEEQGGRVVEGVVVPQEELEPTPTAVEEGGKVVGGESRAGEGDGEMKEAKDVAALYPTPGDVVGKDAALFVQEAPQHHEHHEQQQQQQQHQWQQEEGGPPRPIPEGTMSATRSRAMLV*	SRAMLV*	0	0	TP	-	-	0
3743	NO17G00670.1	N	OTHER	OTHER	,,	-	-	-	0.034991	MASEVLCMSWRLFAATILGRRARGEKTQRKSALYWPHKCNQNDENRAMATSSPPPSHIDHDAIYLQQALIEAQQGLEEGGIPIGAVLVLREAGGTRRVLGKGHNRRVQKGSAILHGEIDCLENAGRLPASVYKMCTMYTTLSPCSMCSGAILLFGIPRVVVGENKTFMGAEDYLSAQGVEVIVKQDEGCVQIMTEFIKENAELWEEDSGQSKE*	SGQSKE*	0	0	-	-	-	0
3744	NO17G00740.1	Y	OTHER	OTHER	4,,	-	-	-	0.227679	MAARWQSVFVLVSLSTSPSSGMASQLLARALRRVAVTASSSSSASLLRPAVSQATVSFSSGGSNKPAPLEDPKTSFSEVLDRATNIFFLTELLRGFWLSFEVAMKPKVTINYPFEKGHLSPRFRGEHALRRYPNGEERCIACKLCEAICPAQAITIEADQRADGSRKTTRYDIDMTKCIFCGFCQEACPVDAIVEGPNFEFATETHEELLYDKEKLLANGDKWEVAIARNLAAEHLYR*	AEHLYR*	0	0	SigP	ER	-	1
3745	NO17G02040.1	N	OTHER	OTHER	,,	-	-	SP	1e-06	MASAKSKADILKRYLSSSMSESNEVIKTKKKRKKRPAVVTGGMHLVDQDEWGGFGRGGSDNEVDDGPLVVDDKGDQVASVEAASKKAAADPAPGAAATSDISPPRRRPRQDSSSPDNSPPRRTRRQSLSPSPPRAAHARASGFAGAVVEDASPPRRRKRHDSPPLPSFRVAVDAGADEDAAPPRRRRRHDSPSSSPSHSTLSKSRKDEKEEKDASPPRQRRRQRHDSPTSARDGGADGGMDGGRETVKGDDASSPHRRHHDSPRPQRRSKEKEKEGREEKEKKKESGLKTGTEFRVELEAQKAAQARAWAEGAKDQSMTGQNAETVVRDRRGRKLEMLSEFLNQEAFKEGKAAKEAKEEYEWGRGKVQKEKDEEHRKELEDIKNAPFARYESDPTLERARKAEIRADDPMAAYMMKKLREATVEAAARSGRVLKPEYKGPAPSPNRFNIRPGYRWDGIDRGNGFEGKWFKRQSELVHKQQKDRAWGMSDL*	WGMSDL*	0	0	TP	-	-	0
3746	NO17G02040.2	N		OTHER	,,	-	-	-	6e-06	MYSLPTRPYTTCIIYTTEVIKTKKKRKKRPAVVTGGMHLVDQDEWGGFGRGGSDNEVDDGPLVVDDKGDQVASVEAASKKAAADPAPGAAATSDISPPRRRPRQDSSSPDNSPPRRTRRQSLSPSPPRAAHARASGFAGAVVEDASPPRRRKRHDSPPLPSFRVAVDAGADEDAAPPRRRRRHDSPSSSPSHSTLSKSRKDEKEEKDASPPRQRRRQRHDSPTSARDGGADGGMDGGRETVKGDDASSPHRRHHDSPRPQRRSKEKEKEGREEKEKKKESGLKTGTEFRVELEAQKAAQARAWAEGAKDQSMTGQNAETVVRDRRGRKLEMLSEFLNQEAFKEGKAAKEAKEEYEWGRGKVQKEKDEEHRKELEDIKNAPFARYESDPTLERARKAEIRADDPMAAYMMKKLREATVEAAARSGRVLKPEYKGPAPSPNRFNIRPGYRWDGIDRGNGFEGKWFKRQSELVHKQQKDRAWGMSDL*	WGMSDL*	0	0	-	-	-	0
3747	NO17G02760.1	N	OTHER	OTHER	,,	-	-	-	0.00072	MKEQAADIPTAPLPPHRRWIHDMEAVSCRGCRAPFTSLARRKHHCRACGRVFCLACTRHKLFIPPADVIRPRKTPAAAVIPLNLDPYLPQRVCDTCASLLLPLQPALRLTSSKATQALHIDRRSWARYFNHPVQFSLGEEIKKASYTLCNFTGDSALGGRDSIPGELLWGAKGLAFLTVVKAGIGRGGGGGGRGGGREGRRRRRRRRRGRVRWSAPSALGCTGVGYGFSFGVEVTDLLVILSSQEAVNAFSTRAQISLGTELGIALGPLGRTAATDLHYSSSSSSSSSSRRRRSRLGAGFSYGHSRGAFMGVSVEGSVLTARERVNQEFYGMKDVTVGGILSGEIPPPLAAFPLYKALEEVMGEGEGGREGGREACGTRWDSRNGMHGQQRSKTGRDGGEEGRQEEEEEDDGEDEEVGGLLRGMGGEMMTFQVMGE*	FQVMGE*	0	0	-	-	-	0
3748	NO17G00640.1	N	OTHER	OTHER	,,	-	-	-	0.139782	MFFSFFPSSATAADPLPSSSPLRVGRALTRIEAPALSAATAYDSFYGSNLTQKLRDKFKLVDKPIVFHSRISSSGYGQQQKISHSKAKKYANMTAPPLPLILPRYPMEDEDGPPTVAYWSPRACDIPGPSSAAHVTASPLLDMAYSYKGDLLALAAMDGTVQVFPLAKSRRRRPPTVFSASTAPVRSVSLSHSQELVLASSDDGIASLFYMGEICNRKNASMSRRVSPVVRIDPSFSSPHMSKKQSGGCRNDSIGGSSSSFTSISTVSNTAPSPPAVTAVSFFYLDRYILLASQNKLSLHTYHIAIPAKDALIRHHSRSLSSSSSSTSPAANATHTFHVWVHDHAHQLTAVACLNSTLSPLILTACSDRSFSLLDATHGSFLRTFFDAHARSIHSLSVPNSSQFVASPSLPPSHLDVFASAAADSTVSLWDLRAGAAKIAFFNDHINRREKIGVAFSPCVRFLAVGSEDGVAYVYDLRKGRETVYTTSTSSSSNTTNSSNSSSTSSEMINEGKGVDNEEDGRERRCQGRKGGRAGPTPHGNVVSCVAFNPLHPELVTGSYDGGVRFHDRGE*	FHDRGE*	0	0	-	-	-	0
3749	NO17G00780.1	N	OTHER	OTHER	,,	-	-	-	0.000199	MLNFPSGGGKWSSLSGQAPGGGAAAADGMARIKAKLDELDRVMLEGRRENGRRLQEQQRVTLLAEVGYKATELSKVREQLVQAQQRKVLAEERLRAHEIICQVQQTIEDAFVCTGRKPGAQEHKERV*	EHKERV*	0	0	-	-	-	0
3750	NO17G01610.1	N	OTHER	OTHER	,,	-	-	SP	6.7e-05	MWLRGEDAPAWRQSPTGLPAISSVVPVPVSEGAEKRAEEEVLLALRMMCQSGLRHPLHGHSYSRYTALRPRVCSSCEAPVFGPFSKACLCLTCGIIVHRQCVQRITRMPCGSFRGLHDPEGLNSCFAIPGGKVALKIRSNAKASVAGPEVVARSERKIDTDALLGGQIAEAEEEEVALNTGVRVLDSIPGNGNLEEIGIPGNPGAADAASSPSVSSSPSDDYSGSLTLTTGSGARRMTYDALARIGALVGSMVGVGGDASVGDGKEAAVIASGSSSVTSRSIFSLSALRGAGAVADAYTGYRQQDSDRRHGSIGGSHERAARTSPVAMAWSRLAQRASRPEGGGGGEGGAGALLDLATFTRTLEEKKVNNDESIGPRRRSVEPRWDDSSAPFIGQILRSSRTPPGFVWAACLDSFVARHAASAGAGRALSPDIIKTNEEEEGEDRKETRVDEEGGVPAGSCCEDAASIIHEVALVLMEYVPGLLGSSLEAYEEAFEAVETEIMTTLYPSVLWECQNQVRALSRAVEAWYRQQPAEQEEEEKGLERGGVVSADAHYHKAAQELIRMSREVTGRKKVQRVLGACLALGEGNLVMTADELLPALGRVVRLARVPALPAHLAFIEETCDTGTLLGAEGYALTSLQVVISLIITPPAHDDKGAEEGGEF*	EEGGEF*	0	0	TP	-	-	0
3751	NO17G01240.1	Y	OTHER	OTHER	4,,	-	-	-	0.001559	MLQSFEGFFHVLLDAVKALLAWLQEALWPSSVALDGGRRVRIKKQLAEGGFGYVYLAQDAHTGEVYALKKMLCQVREQLEAAKREIFYHRELRHPNLLPLIDSRVHQQHPVPSSSTGIYAYLLFPYISGGSLRDEIDKRILRPLMTTGVMGTWPEAALLRLFHGVLLGVQALHEHKPALAHRDIKPENVLLKADGTTPILIDFGSMMPADRRVENRSEALLIQEEATQHSTMTFRAPELFDVSSDACLDAKVDVWSLGCLLFALMFGYSPFEVEFTENGGAREGERPRVVECTFLRVIGKIPWPARHGYSEGVVEIVVWMLEQDPRKRPGVGEVLARVERSLTAYAFEAEGGWEGRRKGGMVAVDMVPLNRGEG*	LNRGEG*	0	0	SigP	ER	-	1
3752	NO17G00460.1	Y	OTHER	OTHER	4,,	-	-	-	0.224057	MMKVSAILPRALTLCALWGRGAASVLLPRRRRSCHPSSSLHFVLRHIPPTSTRPLSMVHFKSSCISCSRITAASCSTTRQFSSPPPDLSTPPPPQLLDRSLFDEIRYLQALRLPASDCHKAIQCLAPYLFRTTGQRSVVLPGECKLNLSPPLGPDERLLLFSFPSTEQHDNDEDSRCTTAMTKEQLKEGQHRLTDLLQSLPSAYLLPSPGYPVQLTYADLSLHQALRRLLPPSLAVPSSFETVGHLAHLNLRPEALPYKHQIAQVILDKNPKRIKTVVNKIGEIENTFRVLPLEVIGGEAEGEGGREGGTLVKVKESGAWFAFDFREVYWNSRLQGEHARMIDVVCEGRGTGGQRGGTKSAMAVDTGKKETKKKETKKEQQQQLEEEEQPRETVVVWDVFAGVGPFSIPLAMRGCYVYANDLNDRSYHYLCQNARQNKVVLPPFPPPASSSSSSSSFSFSSAATTTTPAVPATAAAVTAGYLHPSNQDGRAFLRYLASKKRQVSHIIMNLPATAYEFLDVFAEEKEGEMEDGREGGLDGGTELSTTSAEGEEEGREGGGKKELLFGYLKGKGVMVHVYMFSKAEDAESDVIKRAAAVMGVKVETLEEGREGGREGGRVGVYHVRDVAPKKRMICLSFPLDLVLGE*	DLVLGE*	0	0	SigP	ER	-	1
3753	NO17G01190.1	N	OTHER	OTHER	,,	-	-	-	0	MDDVEIVVAKCKPLVQAKALAILSTFLKNDQGKQPDEQLPSDVLHQLQIVRDSCVERSDCGDAEEDKAQDRIEDTTLNKLELAPNSAAAAAAAEVVALSSSPEKKRKMKQKKDKA*	QKKDKA*	0	0	-	-	-	0
3754	NO17G02510.1	N	OTHER	OTHER	,,	-	-	-	0.000109	MASSASPSSVGDETLPHGHSGVEQIQTKNNTGFDMGKPSYHADTWWKAYDPVHPELPIVDIGSGLGSNVLAALKTGARVIAIDMSDEHLEEIRSKAAKEHNGAQGANEGDKMAERLETRWGQLPDKVPLEAESVSGIMCAQVLHFLNPDDVVTSFRNFAHWLAPGGVLVVLVCSHYQKLCYGIPGKVAAIDAATEKDPEGFHGFTPAGKSSQEMFDAMLESVPAEVRAAVPGRSQQFQTFAPPQLRAVAIKCGLEVDLVEFADGRLSNYPVFLYGEKEEERGREQVVLVARKPKM*	ARKPKM*	0	0	-	-	-	0
3755	NO17G01550.1	N		OTHER	,,	-	-	-	0	MEEEEGKEEEEGKEEEEEEEAEEAEEEGEEKAEEEAEAEAEEEAEAEVAEEEAEAEEAEEEAEEEEAEAEEAEAEEAEAEEAEAEEAEAEEAEEEGVEEEEGVEAVELEEKEAEENEDEAEENEDEAEEEVTGGPSEDCIGVTPVNSSCLGTAMGHATSCGCTGVWSVGKLVPMIFGLVNRGRTCGHSMCSVPADLLFYPPSPSPPGPVWAVRGLCQVKNPQVARKTRTRNKG*	RTRNKG*	0	0	-	-	-	0
3756	NO17G02600.1	N	OTHER	OTHER	,,	-	-	-	0.05505	MYPTKTECQASYARVKPCTSQHHPAKPASIKQSFQHPYDTRRCPATLLSPSSSSSSSSWSSPPTHPPSSSLVALRPANPPVLLYPFPFPPPPANDTRETLTAREYFFGKEGEFDEDLAYLGISRQRLLLNTAVATALALGANFVGVTSALLNTFSTPEQMDGWKVDVLYPVRGFKRYVDSDDGYEFRYPQSWLSDQAVFLAETQARTASIAPLPSSPSSFSTSLSSPLPRRLPTSVPPSTPPSIARGKGVRPDAAFGPPGGNREENLSLVKSTVMPGFTLEGTLGAPAAAAELLLSTAIAPPGSGKVARLVDAREERRGQGVFDGKVYVFEYVVGREGGREGGVCIA*	GGVCIA*	0	0	-	-	-	0
3757	NO17G02210.1	N	OTHER	OTHER	,,	-	-	-	4e-06	MGAKRSSSVTRGAGIGGDGSSSGRPRKRQTTRALSTGDAQQQQQDGEQKAVIPIPGLPGGNCGEGEEPLVNLFGDDLEIFDMDSDFDHMLYEGEEKKKMKEKKEERLQEQQLRDRGGGAMSDVFLYDLEAIGALDGQGALPVCLPPSTSSSLPSSSSSSSRPPASVVSTTATATSQTSSLSPEHAVFTSSHPPTQPLQSLVDLSPSVSADTVAAGATTAPVPAWAQLPSQPASAFVSSATLPADGTSQQQQRQQQQQQQQQQQQQQHQQQHLSPYSPSKAPPPQQQRGEAGLTRTTTTTSISISSSSSNVVKRELSSLLRGIPGVIMELFKDGVRFGLGGSQQQQQHQQQQQALSVKKKGGEWLGPLQPYLASVREMLRRIDHLALLPLEVLALLPSPPRMKKGAQVLVECRDYRPLLLQEHAHPSSSLPSSSTVVRVSRALLQIPGPILQHDLPLPDTSTSSGMPSAAAFAAAAAACVGKKGGVNKEQQSKSALYAGGKGGGKKAVISVGGGVGGGGGGGGGGGGRGVTTVAGLVAQAQTEQEEAMQLEQKMLQAAFPGPDVRVIGDGGEGVREGGREGGRDVIQPMMPLSSQSITQRGFVDSSSSNSSSQGMPYKRHHYRQLEPHPSILDTRPSLPPSLPPPRSLPSPGPGDDMTFIQHQYAPSPRSEGGVKGVINGEEDDLQIDWADLQDLFSEGDPPPPASSYTTSPSTHAAASTGAGMHGGGDVRPSPSISRQSSPSHPPTFEESLSQTSMLSNISSSHSINSSSSNSSSSKRPDAYVKKTRQSKKSKIHGQPGISKKAAAAAAKAGAFAAAAGEGVRDSECIGGPPSLPSLSPSLSPPFASLPCKHRSVTGASAGYPPSLFLASKRPFLPSLPPSLSSTTTSSTLAVAVAVAKAQDAFRLSSIHSLLQIQESALRAGTSLLHQHHQQQRQLQQDQEGRQRQAIPNVAGRAFSLGPALNVEQVISKREREKSDQGHTQRHPFPPQQNQQILASSAAGHAALTNASIDAPHPSEMPTQKKQQQQQHRQGAPHSGAMPIEKQQQQQQQHRQGTLTFQTHLSSQQYYQQQQQQQQQQQQWQQQQQQQQQQWQQQQQQQQQQWQQQQQQQAPAAMALWPPSSISQPRLQVQFQQPHTQLRPPSSSPPSLPPTYHSTVNPQNAAPSIPHAQFQQQQQQQQQQQQPHIQQQGIPPSSFSCTNSISSLAPGLLPSSSSLAPGLVPSSSSLSTQQHQQRQHHQPFDHHHQQQQLQQQNPQFMGLEQARRQQQLLTLQHQAKAREAAGGGGGGAGGRGGQTRPVPTHHQQLMQQQQRKQQQQRQQVLRGIPALPSLPTGQQPMDGVQLQQQQQQQQQQQQQRKQQQQQQLLLQQQEQQQEQQQEQQQQLSSASHHQQQYQQQWHRRQQQQQLHVLQQQQQQQQQQQQQQ*	QQQQQQ*	0	0	-	-	-	0
3758	NO17G02790.3	Y		SP	4,,6	-	-	-	0.001584	MLLSYSSSTRRKRRRGRAGGRRPLSLSLTLLPCLLLLLPSTTALHAVADSPLVAAMEGGMEGGLEGGGAEEWEHAVRVMRMEMNAWWSLAWGSLWGKGGKEGGRGKERAKEGVSLTYTASSSSPLALFEEEEKEDGWQDGDEGDGGEGLVWREVEGEEGERREGRWVHRGEEDEEGEEEEGDEWEEEAQLWRIGDEDKEEEEEEGYLSHFGQLYADEDKAEDEQSREEVREEGMATAAPADSPPSSAAIPAGPPSPSLLFLSALSSLSRPGSWRLYLVLFLALVLVLSTSLVVAYLSLARLLGVSPLEGWERGGKEGGRNRHEVFLRPEGEGPPIVDPSISPWPVYSGLLGYLFGGGFGENKFVRFSSWQTEDDGEGGGVKRVPFEAYEAITYEEGIEAEDEAEDEGEDEDGLDLDYPSDDEDEGGEWRQESLWRKRKEAEEEKEGEGKRERCRRSTLEGREREDEREAVVWRSEKVMDLDGVTGAGGNGGREAARSVAS*	ARSVAS*	0	2	SigP	-	-	0
3759	NO17G02790.2	Y		SP	4,,6	-	-	-	0.001584	MLLSYSSSTRRKRRRGRAGGRRPLSLSLTLLPCLLLLLPSTTALHAVADSPLVAAMEGGMEGGLEGGGAEEWEHAVRVMRMEMNAWWSLAWGSLWGKGGKEGGRGKERAKEGVSLTYTASSSSPLALFEEEEKEDGWQDGDEGDGGEGLVWREVEGEEGERREGRWVHRGEEDEEGEEEEGDEWEEEAQLWRIGDEDKEEEEEEGYLSHFGQLYADEDKAEDEQSREEVREEGMATAAPADSPPSSAAIPAGPPSPSLLFLSALSSLSRPGSWRLYLVLFLALVLVLSTSLVVAYLSLARLLGVSPLEGWERGGKEGGRNRHEVFLRPEGEGPPIVDPSISPWPVYSGLLGYLFGGGFGENKFVRFSSWQVIDYFPFLPPYFLPLLAAGRRKSGYLSSLFLRPTTP*	LRPTTP*	0	2	SigP	-	-	0
3760	NO17G02790.1	N	OTHER	OTHER	,,	-	-	mTP	0	MEGGMEGGLEGGGAEEWEHAVRVMRMEMNAWWSLAWGSLWGKGGKEGGRGKERAKEGVSLTYTASSSSPLALFEEEEKEDGWQDGDEGDGGEGLVWREVEGEEGERREGRWVHRGEEDEEGEEEEGDEWEEEAQLWRIGDEDKEEEEEEGYLSHFGQLYADEDKAEDEQSREEVREEGMATAAPADSPPSSAAIPAGPPSPSLLFLSALSSLSRPGSWRLYLVLFLALVLVLSTSLVVAYLSLARLLGVSPLEGWERGGKEGGRNRHEVFLRPEGEGPPIVDPSISPWPVYSGLLGYLFGGGFGENKFVRFSSWQTEDDGEGGGVKRVPFEAYEAITYEEGIEAEDEAEDEGEDEDGLDLDYPSDDEDEGGEWRQESLWRKRKEAEEEKEGEGKRERCRRSTLEGREREDEREAVVWRSEKVMDLDGVTGAGGNGGREAARSVAS*	ARSVAS*	0	0	TP	-	-	0
3761	NO17G02060.1	N	OTHER	OTHER	,,	-	-	SP	0.002037	MSSRVVAAGARFSWLLLGTGVFFAAGGALAMVYLLTDRHRWRRGADMDYDEDDAEEVICLSDIEDEEEVTALDFKPFLLPLYGRNSRQGRRRQRRGGAPGMRHPHQPAKKLLGPHVESFPKEERLQHITKIVIHTKEETFSKQRCKACWLLKRECLCEGVVPVKLPIDFNVWLHYKEYLRISNTGHLLTLAHPGSRLLVEGREADDARLAQLEAAAIRDPFSVVALMPCAGALSVAELKQKRREHGTTGRLQVILLDGTWRQARALNRRVSEKVVRVKVEVADRPTVFRLRQRTRADGISTIEAALWFIEDWGGGGTDGGGKEGVKEVLRMLGTHNERVLKSSGKLHKVVDRGFGKRQEKENWAQRNKEEEEEEEEEKEEAEEERVEQGGIEAGE*	GIEAGE*	0	0	TP	-	-	0
3762	NO17G01540.1	N	OTHER	OTHER	,,	-	-	SP	0.044352	MSSPPRPCQQQPHGDVQTQQASASSGISPTLRLRALSPQLKEKRGSLLPSWATTRRSSRAEDGNNASAFEIMASPAKISTRKKSMVESHNFEREQSEVLRFHERNRRAGELFGAHSGRQRAFIRWIFTALLAILSELLCVVIIACTNSLQAFKFGTVLHIASLGKWYTILAAFLLFLALSIFFAMVAGLVTLWQPAAAGSGITEVKSFLNGVNLPHVMRIKTLYAKVVGVIFAQASGLPLGFEGPIVSATAILASLFSQGNVLGLDRRGSYEDFRNDKERRDFVACGTAAGVAAAFGAPIGGVFFALEEGASFMTLKLTWRCFFCATITALTGYLLLGILPAEFINQLSFLDPFPNSRSLYEQQDLTIFAAMGVVGGLLGATFNQLNRGLTVLRLKHITTPRAKMTEVLGLTVLMALMSFVVPFAGRCRSRPPLDTTTEVYSYASTLRPFLCQGSDNYNELASLYFQSWDDSLRILFHLPMHLETGEAVFSTAALLGFFFPYFLLAFMTFGASIPSGLFIPSLLSGAALGRIVGQSLHPLGGFAEPGIYALVMASAVLGGMSRMTISLALILLEATGNLSLLLPLSLSLFLSRWVGNAFNESIYHMHIHLHQIPFLELQCPNEARVHDLRVCEIMASDPQFLRPESNVGMIQDLLLGTGHNCFPLLEEGHTVFGIISRDTLCTLLFLKAFDGEREGREGRGPKENMKKIVLPYERLERFFPHFPDMETICLTNEERMRWIDLRPYCDTAPFFVSEATTVPRAYRLFRSLGLRHLLVVNKKGQLVGVVTRHDLEEKHIMASLAHSPTLLSREVWKLDKNCFNSDSGAAGRDDAFDSQLSPAASPSLP*	ASPSLP*	0	0	TP	-	-	0
3763	NO17G00090.1	N	OTHER	OTHER	,,	-	-	SP	0.000184	MDQHDVMTIALATLGLIVAAGGGIGGGGILVPLYILVLGFSPRRAIPLSNVTILGGSIANVISGCLNRHPCADRPLLDFSLILMMEPTTIVGAVVGSFANKVLPELVISILLVIVLTLLARRTLKKGFAALDKEGGIASLCASPSIACRMSSEGEDEEEDEGEGEGSGSDDSAILLSPAEPRKPEGLNAHASIPTHSTSLLGRGDGKREGKEQRRCYSSTDLLKSPAQRPRIRRRFPGSDEDDVPLEILSTRSPSFARSASFIMHRNEPGALRRALTLPIKMEEGREEEEEGGEETLSRVGQERVHTNSEQNGPGRLKSNGKALSSIIETERSIPAWKPALLTLCFSGIVVIDVLKGGEGSPSPLSFTCGSLGYWLVTLSAIPWVGIFFIYIRHLILQEHQRKVDARYSFLKGDIHWTPSSTIKFPFICITAGLFAGIFGVGGGIVKGPLMLEMGVLPPVAAASAATMILYTSAAASAAYYVFGLIPEDYGLFFFCWGFLCTALGQLVVTHMLRRYKKESFIVLSIGAVITLSALMMSFQAIADYAQDPVGVMRFSSLCD*	FSSLCD*	0	0	TP	-	-	0
3764	NO17G01420.1	N	OTHER	OTHER	,,	-	-	SP	0.001097	MPPVGSTSPVRKPAALGKPQEETADFHPDQGGNGAMHSPEARHKVMEMKMPPQSGCGGIQRALDTEEGEADVMTNPMEGANASPIAATTTEPAVVPPAKEKAVVDADVDNDSVFPSSEDVAVGQVVVACVKPGMLKFTAALPAPDLADYAAAKLRAKDTDTYKCVTSWVQDARGYSWRLMYFPYGNHKDMCYSIYLEIDPSNPEHPPPNPYCRRWVRFTLRDRSPKPYHTEVLNHEYTLNSTDWGSPKFLTEEVLKKQNPSFMTADERILVDVSIQDLSGYRNLENYDSAKETGMVGLKNQGATCYMNSLLQFLWSLRSLRRAVYAMPTEGEDKGRSVALALQRVFFRLQTESKAVSTKELTGAFGWNIRESNVQQDVQELNRVLCDRLEEKMKGTRVEGTVKALFGGKTRPTTRCLNVECQSSREEEFYDVQLDVKGYPTLKDSLDAFVRPEMMVGADQYDAEGHGKQDAERFTRFTECPPVLTIHLKRFEYNFHTGAMVKVNQRFLFPTSLDLSPYLAKEEQQLLGERVALPYCLHSVLVHSGDVDAGHYYAYVRQDDRLGFPQQDAAAAAAAEAAAAEKAVAGETMQPGNAKWFKYDDDVVTRIPEIDMLEDSFGPPLDEGGREGGVGGCTGGGIKGLTNNKASSAYMLVYVREAAWEEVMKPIDEGDIPKGLVERFKREKEEVEKKAREVREQHLYTTVELLQEADVRAFRHYINERELVTDFVSMRYGHDKLKQRSHILPPLTRSRGGDLPALPHPALPPVVKVRKEEPVAAIMLQARDVLGIPLHQQRLWCLTSRQNHTLRLDTALVMQSEEGGRKEGGKGEADKPETVVPAEDVSLYLQMPAERLLECDKSFTAVYVEDLGEEGMDGEEREEEKVVEVEKEKKEQKEEEGFLRSSGKTKRGENKEGVEDECASLKKRVRTEDKTRSLYLSSGGAARAGERVQTVEELMKFLKLYPPIPLPPNSVFIFFKAYRPKAAAVEASDPLTYLFSMHLPLSITIREVLNRLRPRISWMPEEDEAVELHEEITPGKVDLLKLESTLEANEILTGDILILQLALPPSPPPPLSSSLSLPGRIAISDASANGKNDHGDPPPQRASSLPPSPMSHPPPPLPSPEPTKQSNLPRRKTQTSDTTFRAFPSVPATTSPTSSNAEFSACALTAQQKKMYSSAVRLTLPLLLFPARLRW*	PARLRW*	0	0	TP	-	-	0
3765	NO17G01090.1	N	OTHER	OTHER	,,	-	-	cTP	4.2e-05	MAATSKKFVIKPYKQHTQMDRAKATSVWAELSGAIDEIFKKNASNLSFEHLYRNAYNLVLHKHAELLYQGVKSSVQAYLTSVSTAIATTPDERLLEEVADRWGDHRVTMNMVRDILMYMDRTYVPQHNKIKVYDLGLQNFRNSIARHPLVKDRLQMLLLANIKAEREGQLVDRSLLRGTLSMLVDLGIQGTRVYEEDFERAFLETTRAFYRAESQDVISKNTCPVYMMKAEDRLLEEQGRVMNYLDRSTEGKLRVIVEEELVKAHATTLVEMEGSGCKAMFRDNKVEDLKRMYELFVRVPATLEELRGAMSEYVKAAGRALVADQERERDPVVFVKSLLEMRDKFDRIVHESFGGEKVAQKKLQEAFEDFINMDTRCAMFLALYVDDLLKCGLKGMGEEEADVALNKFIVIFKYLQDKDVFENYYKTHLSKRLLGGRSVNDDFERQMITKLKTECGYHFTSKLEGMFNDMRLSKDAMDEFRRAGVNRINGVELEVSMLTQGYWPSQGPTTCILPPEIQACCTVFQTFYHQKHNGRKVSWQGSMGNADIRATFSGGRKHDLQVHTYSMCILMLFNERDSLSYDEIHKATQIPENELRRNLISISTNKHRILRKTTKGKGVSDDATFTFNPEFTSKLRRIKVPMVSMKEALPEGQGGGEGREGGEGGGLVDGIPAAVEEDRRHLVEAAVVRIMKARRTLGHNELIAEVTKQLSVRFLASPNFIKKRIECLIDREYLERGPNDRRTYNYLA*	TYNYLA*	0	0	TP	-	-	0
3766	NO17G02350.1	N		OTHER	,,	-	-	-	0.000152	MSQLGRHACLRPFLEARVRRGEGKEEGEGEGEGGGCECVGEVGSGRACGGECGAVTAGCMGREGGGSVGEGRGGESGCDGGRQEKEEEGGGGNTGRGGGRGGGGGGGTVGSMAGG*	GSMAGG*	0	0	-	-	-	0
3767	NO17G00470.1	N	OTHER	OTHER	,,	-	-	SP	0.994468	MLAVSTSSISSSFLLPSPASPPCGIRIPAPLPAFLAPWSSLSTATGIKTPRALVQKEDTLLEAIQGLDRREIQNSAEARARVKSLIDDLEASKGIKKATATKEINGKWRLLYTSSDGTASPIQNTFVGSKAFAIYQEIDIAPPLSSSSSPSSPATVTNIVDFGDSIGALNVQALASTLFRPIPGFEPRKGDGKFFGINVLGVSKTEVPRDGDPADRIDFKFDNAGFDLGFLPFRVPYPVPFRLLGDEVKGWLEVTYLSPRLRLSRGNKGTIFVLQKVE*	VLQKVE*	0	1	TP	-	-	0
3768	NO17G01630.1	Y	SP(Sec/SPI)	SP	4,5,6	-	-	-	0.046717	MASPPAATPIFLLLFLLVQYTTNAFKPLPSSPFLSVRGMPASSKARWAKETAAKEKAAVAAAAAAASTPVVVPSARSSVHLEAPTRIQDLVRLLHESEDPLWELVKFEAETSAAQDEKAAGLIQLRVLDQGGIYSAARDFLATKLQSSNVPTDKIKLLIDSVFQEEPDIIQDFREDLLVATMRDSSIPSLLAAFLFSKGYHAVATYRIAHSVYCQGRESLARYLQSLNSELFGADIHPACSVGRALYLSSGTCVVIGETAKLGDDIILMQGVTLGGNGKERGDRHPKLGSGVLVAAGSTVLGNIPIGDGVIISAGSVVLRPVPEYTRCSGVPAKVTSVLRKHKDNVSTIRDKGQSHFIEIFQDPQRGG*	DPQRGG*	0	3	SigP	-	-	0
3769	NO17G02640.1	N	OTHER	OTHER	,,	-	-	-	0.115567	MKLVLTALPNQNTATNDTFILSTTTRSSFSFMYITHHTSSSLPLSTRHRRRQTSSLPTPKNMFGFGRNRRAADRDLDALKRQQIDGLKQAVSTIRAVNSGQQDATVFDLPLPSASATAVLRVSLPSSFPDHPPSLRLLGLSVRHPWVDGQGVVSCHPKLNPWHASNSLAEVCVSVMQEITKTVGGSPIVGVPGDRWGGGVGGGGQGGGGGGGLGPMQPPPLRGGGGDGSGMIPGGSTHSVSSSPPRPSVVLPPLPNALPPSLLAASLDELNNLLSDEVAFSMFLSNTREVKECNRQLEAIRRTNADIAQETLEKRGAVTEAREEMRQALEILREIEKAYERKVGRVGEKGGREGGIEGVYRALEKEAAESEKRSEECAKALVSGEMDVAEWQEKYLKERKLFHARSAKLEKIQGMRGGEGKSGRRRGGGLGVDKRGMIKEEEEEEVVVVEEERMTRFSNGNNNNNNYNNSNNPSSFRWRLLNHKIQMNEMEEKDLCVEAFILLLLLLLLLLLLLLLLLLLLLLLHLFISG*	HLFISG*	0	0	-	-	-	0
3770	NO17G02180.1	N	OTHER	OTHER	,,	-	-	-	0.013843	MRRLLRPCQRQAWRQPSTFAAHRGSPLATFSLCGPTSSLTFRGGLGQRRGIMMEKGKQGNLYGNNTKLQQRTSLSPYEILATKLGRFDRSMQALQVDAKGEVTTRTTSIKELLLNTEMHVRDLIALSPDALHKRGGRLTPVILPRNDVIIFVMHPLRLVISKDSCLAFDPQDPTVQSVIADISSAIKIQHLQQTHLAKTEGAALSAIGTYEVSYELVVVEQALRSFCNQFSRIKELLTLIVETELKELVDSQGSDQEEQLFKLVPLKDGLAVAYSNMQETVDVIQELVNSEEDMLAMLLSEKAMMEKNHDGQSNQIQCLDPTLHSEVELLLENYLRQLSLIGQQIKILQARVQSAQEVFAINVDLMRNRVLRVTLLLTVVSTSLASAATMGAFFGMNVKLPGSLDTNPEAFMYITIGALGLGAGLFALATAFARGHGKDRMRKDLQSVAAYQSIFKHIRSVSQAIYQTGVDPTDVDMSDSKEFRAYFKKLLTDYRHYDVSWQEVDVLLEVIRTSAEQLRQQKLHSDETSEEKIYMKLFESLAAQDIENSNANLDGKDVPGAAGRTAAGGNVAGGKTTPPSHSSPS*	SHSSPS*	0	0	-	-	-	0
3771	NO17G00980.1	N	OTHER	OTHER	,,	-	-	SP	0.077396	MHHDISMCNGKGYLVMLKRVAAAPATTAAANMATPSELRTPQAVTSALIVKGALANVLGFPIGSTTIGTHYSEGHRVRLTVQIGKAPDPTEAQFIKVAETINALLAANQPVHVLKLPRSQAEETYKKAMYNRHAVPESVTELTIAYIEGLAFSCTGEAVVASTGLVGSITINKTKFRSAKKELEVQYTVEEAVKGSVAVAEANGVALPTSEAIAVLNSDSVRVAADGPVEGGNGGGAEGDGAGGQVVTPWEVEGDQEIDYDRLIKSFGSMRITEDVVSRIERLTGVKCHRFLRRGLFFSHRDLTQLLDMYEKGTKFYLYTGRGPSSESLHLGHLIPFHFTRWLQAAFDVPLVIQLTDDEKFQFKQGLTLEECHRLAYENAKDIIACGFNDAYFRMTRDVAPRLGYKKPSLIHSKFFPGLEGKGGKMSASAESSAIYVTDTAKKIKQKIGRAFSGGQETADLQKELGADLEVDVAYQYLTFFLEDDEELLRLGGSTKRGG*	STKRGG*	0	0	TP	-	-	0
3772	NO17G00190.1	Y	SP(Sec/SPI)	SP	4,5,6	-	-	SP	4.2e-05	MMLLRLSCCSFLLVALLRVIDTLATDTLHETLRVRRVGRGKNRILLQASFNLTWHFNPDDLHSCPPLSPFCAPDLFPASLALLLHRHDVQTLHLRLSNGPWDRTAWGSLPLSLPPSFPPSYGSEVWGRLHAPLRPSTTTASADDSNSSSNNSNSSSSSNKEGNKQWRALLNDLGALFHLPLGQVGAEAAGEGGREGGSAAVIGGVGGIIRPPAFFLPEVEGGKDDGGEGGFVLLSRNGSSKQGNESGESFISSSSSSSSSSSPSFSTTTTSNVFYGHLPSPAPLCIDTLSHPLFHSFLSPCSSSSSPSSSSPSSFRKTPGQGGREGGRGGGVASFLAGLSPRERALLQADHLSYGMSLRRVCGGLDRESRSCLSPSLQLQQTFTVLLPFGRDEEEEEEEGEREGGRRRSLHTHHYQQEQLRGISYPPLTACSLAASSTLFLPPSLPPSLLPFPTEGFVIQREEDKEEGRREGGKEAGQYVSVDRSRGKKGLRKGVMRTWLQNHHPKETLQATIMETIPYFLVPSLPYSLQLETRPAKATPPSLVPSFPCPSNSSLSSPSPSLLSFSWEPSRTEEPSLLIYTVSLPPSLPPSLLLVSWHFSLRFLAFESFPPNPMRGLEIPPLVVWVEGGKEGGLMGGRAGGREGGLLIDVPTPDFSMPFNVITLTCTVVAFFYGSMMGVVVRKGRRRRRRKKKGGQEGWKERVGRWWKRRRKGEEEWQEEPSET*	EEPSET*	0	0	SigP & TP	ER	-	1
3773	NO17G00380.1	N	OTHER	OTHER	,,	-	-	-	3.9e-05	MHFQEWKKGYPDWATPHHGLTYRGTFITREGFVPLPYSSSSPSFPSVSLSPSSLLSPGETMMDLGPSFYCTRFLASAASPFPHCVERVYPSSLPPSPLPPSDAAAAAAAAAGVTAAQRARRRRAEEERWTEKEEGEQITLLLLLPCFPPHPPHDTMQPITREEEEGGGEKGKEDLLTQRLLAILSLWPTSAPVIIVTPYSPPPSLLPSLLLHHPFLVLLPFFEEGEEGREGGRKKQHPVPYKALANRGLDAVQTRYVLGPVDPSKVGWAGGREGGKEEGREPGIYARLKSALEEVESGREGGGGGGREEGRGGGGNALVVPVVAAVEGGREGGRKRLFEQGLFSFYSSLGNEEEKETMLPALPLPTWEEVREGGKQGGLLLLQEGLSFARNWWAQPHVQAPVLLLDLQTPPGGGRGRKEGGKEGGCLCDGWRNWGAMRVSMGYGRGAWRCWGTAFMPSLPTFLPSRCCLLWMTGEERKGEEGGGGVWVCVIVKPEGCKGDVMEI*	GDVMEI*	0	0	-	-	-	0
3774	NO17G02380.1	Y	SP(Sec/SPI)	SP	4,5,6	-	-	-	0.001626	MWLLRPMTCALFLGPLFLSATAQQDMADGEQLKMRFFTKDQNNAVSTTAAGATDMRQAVAGPKHVAWGQVGSTSAPRDIARDSVEEKEGDKHVAWGRVGSTSAPRDIARDSVEEREGDKHVAWGRVGSTSAPRDIARDSIEEKEVDKHVAWGRVGSTSAPRDIARDSVEEKEGNKQGAEADVAMGSTNHHGDNNRSLRGTH*	SLRGTH*	0	0	SigP	ER	-	1
3775	NO17G02280.1	N	OTHER	OTHER	,,	-	-	SP	0	MNGGHDPIQGGGLVLDRDREAHGPDTILYYARAGNVEGVMAMVKTDPAQVNYQRIVTPLMWASYCGHVHIASFLLQCGASIDQTEEGKGRTALYLASGRGHASVVSLLLSHGANPTIKRKGGWCPLSVAASEAHVPVVQLLLSHPLVEVDSRDDDGSTALYRAALWGCGAAVRELLRKGANPSLVGGGGLLPVAVARARGHAECVMVLENEERMFALAKARALRRVGGMLRRAKEEEKEENEDRKREEGWRERRRLWKGENEGREEEEEEEEGRLEGKRVQVQSQYVEAGLVNDLTQQQQQQQQQQQQQNPQNLLPSPCSPPPSLSVLPFPPRTPPLSFSHASASSTSLSSFCAQHIPAYLRGRFISLSLPEVWLHDEANAEQEEEEEEEEEEEEVEEEEGEGNGREKEVEGVVRKSEERCWTVGGGGGGGGGGGGGKGSRSTSWRNWLRGGNGHAATKNITATRATATATGEGGATPMVGVTGHTSSPSTPSFSLYATAEAPGVAEAKNEGKGRGRRERERESLGPAVVAMVVRDMSYDVFLNLAEMMV*	LAEMMV*	0	0	TP	-	-	0
3776	NO17G00790.1	N	OTHER	OTHER	,,	-	-	-	4e-06	MDAISRLWLSLIQGLGLSERLTFLLGVYLVSELWYLFVAGFYYLCWAQDWFLRYRIQKRATMPDNALIKKCLEEVCVRSALGRLPFLFILFDAFKYMGMEVFAPLPPWPTVLKHWVLALAINDTLFYWTHRLMHHRLLYKHFHKKHHEFRVNISVNSEYAGLVEVAMCDVLPTLAGCLLLGSHLLVMLGWTSFRVWETCAAHSGYAFPWCPFTQLPFFNGPQMHDYHHSHNVGAYGAVTRFWDAWIGTDGHYHEHARRHPDPCIPCKGRLVDVPLSHAALPSLHSIRSSAAAVSTWWEGGKEGKPRLVSCDAGMFKSNSSSSMYSSGSSTSTDGDGFESSSEGNSDSNENDSRRSSGKGELKGDLPSAITPHHSCVEENSGINDIDSSNNK*	DSSNNK*	0	0	-	-	-	0
3777	NO17G00860.1	N	OTHER	OTHER	,,	-	-	-	4.5e-05	MEGCVALGKGGGNTARVLGIELCMEVEKGLRSSSWGGRRAALLALVDLTGSLGKGGLKEHAFKMLSNLFEMVPGRLWEGKESVLKALVQVVGVCPEILMEGGGEEGWLWWEEGGDGGEDFFWFPAGLLRSGEGGEMVVVVMEEEEREKEGEGGGEGGAVTEGPAVEGEGTEQRDENAFARLDSEEEGGGDGPENGSSSSSSTGSSSSCSKKSSLMEVAEDNAVKAITTPVVVSSNSSTNPNPNTNTGTRKLSYRGLVRVLVEQCHRSHRDYRRAAVQCLMDLAVALPQFNVLEMTQETLIKMAGGIELMSGGGGGERGEGREGVEGGEVDHVLRAWAVEALGTFFPSCVVATAAIAATAGAAPTAEAYNVSVYNTQKDALGWLLRMLLSRATYSVWSLRRAVYKALRLIMQRIYVRPDADSRTDTCISTPAQQQQRLPPSLLTGATIEKVISASLKGIEDAKYHQIREVATDVLLSLIKRPEMEVRVALIPQSERMAMTLEKVVMDSNPGVVRLAMEAKALLHGLGG*	LHGLGG*	0	0	-	-	-	0
3778	NO17G02830.1	N	OTHER	OTHER	,,	-	-	SP	0.000925	MGGVVSTSSSSASDPPASVIIVGASFAGLAAARTLLHARHNKDKQPLRVTLIEPKDYFEYTPGILRAFVAPEHAEGLCVPLEETLGPAPTADGKHGGPRAEWVQGWLTRVEPGKVIVACQGNDADNNYGDGKKVTGDGNGNSSSSSSSSSSSSSSSSSSSSKSSADTRTRARTIELKYDFLLLCTGSGYPHPIKAPSSLPFSLPPSLPPLRPLSLPLSLPASQKMEKQQEEEEQQKQSRSVGKELQQSRHRTFQQRYDQAKKQQQEEGDGLSRRGRLRALKKAARAATAASNVLIVGGGTVGVELAAELAAAAAAAAARRTRVKEGRLWFLRRWMGRKEGRREGGRKGPMIVLVSKTARLLPGFPAACGKAALQWLKAHSVQVVLGDEVIDLPPSSSSSPPTSLGASSVARSIKTKSGRVLKPSSSFSSIDILSSSSSSSSSSSSPSSSSSSSSSSSSSFLVYRCTGPTPSGPSYLPSPGIEANAGWLVTDSRLRVASFSSAASSPLPSPPPSLVLAAGDVICTPAGDEKTAFAAELQAETAARQILAALSTTTSSTSSSSSSSSSWSWSYPSALVGAPVAPLLYCISLGPHEGILVFNEWVLAGPVLGRVAALVKALIEWSKIWEARGSRLSSFFWHVVAHPITFLLHRWVVPDGRRRGGGRGRSKEGAGGGSFRGGEKKEA*	GEKKEA*	0	0	TP	-	-	0
3779	NO17G02730.4	N		OTHER	,,	-	-	SP	0.012939	MRLPSSSTLLHALPQSLPLLLMHTFLTLPFLLFCVAGLLSLRPSHARRNLGLSCLYVGRVWHVRFLPTIHKFGYGLFYTYLDLGKKVITGEKCVLISSPQHPDFLSPSFLLPDHLPQTFSGLWPLASFSTLAAPSLLPALAHFHEADHLKDIPIQYASSSLPSNSSSSPPKEGGKEGGQQRPLVPLPLVERVRRLVEKETGKRPKGKICLLTHLRYMGYTFNPVSFYYVWDEEGQHLETVVAEVSNTPWNEMHCYVLSPHAANVSAVKKWRKRQKMKDGGEDDEGGKEEEVWNYVFEKTFHVSPFMDMAHIYDWEFVGPREGGRKKGREGGAGTGMWVTTHMLKKESRER*	KESRER*	0	0	TP	-	-	0
3780	NO17G02730.1	N	OTHER	OTHER	,,	-	-	SP	0.017459	MRLPSSSTLLHALPQSLPLLLMHTFLTLPFLLFCVAGLLSLRPSHARRNLGLSCLYVGRVWHVRFLPTIHKFGYGLFYTYLDLDHLPQTFSGLWPLASFSTLAAPSLLPALAHFHEADHLKDIPIQYASSSLPSNSSSSPPKEGGKEGGQQRPLVPLPLVERVRRLVEKETGKRPKGKICLLTHLRYMGYTFNPVSFYYVWDEEGQHLETVVAEVSNTPWNEMHCYVLSPHAANVSAVKKWRKRQKMKDGGEDDEGGKEEEVWNYVFEKTFHVSPFMDMAHIYDWEFVGPREGGRKKGREGGAGTGMWVTTHMLKKESRERYFTAHFSMDHRPFSLLSFAWCVLRFPLITWAVQFLIHFQAFKLWAKKVPFYDHPEGTQTWASAAVGTLMAPLWKLQARQQQQQQQQQQQKKTE*	QQKKTE*	0	0	TP	-	-	0
3781	NO17G02730.3	N		OTHER	,,	-	-	-	0.017459	MRLPSSSTLLHALPQSLPLLLMHTFLTLPFLLFCVAGLLSLRPSHARRNLGLSCLYVGRVWHVRFLPTIHKFGYGLFYTYLDLDHLPQTFSGLWPLASFSTLAAPSLLPALAHFHEADHLKDIPIQYASSSLPSNSSSSPPKEGGKEGGQQRPLVPLPLVERVRRLVEKETGKRPKGKICLLTHLRYMGYTFNPVSFYYVWDEEGQHLETVVAEVSNTPWNEMHCYVLSPHAANVSAVKKWRKRQKMKDGGEDDEGGKEEEVWNYVFEKTFHVSPFMDMAHIYDWEFVGPREGGRKKGREGGAGTGMWVTTHMLKKESRER*	KESRER*	0	0	-	-	-	0
3782	NO17G02730.2	N		OTHER	,,	-	-	mTP	0.012939	MRLPSSSTLLHALPQSLPLLLMHTFLTLPFLLFCVAGLLSLRPSHARRNLGLSCLYVGRVWHVRFLPTIHKFGYGLFYTYLDLGKKVITGEKCVLISSPQHPDFLSPSFLLPDHLPQTFSGLWPLASFSTLAAPSLLPALAHFHEADHLKDIPIQYASSSLPSNSSSSPPKEGGKEGGQQRPLVPLPLVERVRRLVEKETGKRPKGKICLLTHLRYMGYTFNPVSFYYVWDEEGQHLETVVAEVSNTPWNEMHCYVLSPHAANVSAVKKWRKRQKMKDGGEDDEGGKEEEVWNYVFEKTFHVSPFMDMAHIYDWEFVGPREGGRKKGREGGAGTGMWVTTHMLKKESRERYFTAHFSMDHRPFSLLSFAWCVLRFPLITWAVQFLIHFQAFKLWAKKVPFYDHPEGTQTWASAAVGTLMAPLWKLQARQQQQQQQQQQQKKTE*	QQKKTE*	0	0	TP	-	-	0
3783	NO17G01880.1	N	OTHER	OTHER	,,	-	-	-	0.000763	MLRRGGALWRGAHYHSGTRVRQPALVALLLQQQGLTPPAPGSISNLSGARRALAGGFFDQLKKSFNKEVEQNKEFKESLSKLRKETGDLTDKTFKLTDSVQKYSSAFSTRLSETTETLSKSSQAVVSQLKEKMAAAQQGQEKEKEEEGGDAGARGAAAAARPTEESKAPSVESTAETVRAEGDVESQPLSSASTSTQRRREEKVGDEAGGEGTVKTSTSGAHNEESKGGGVGEEAKDDSSSSSSTNGGSTSSTAASADGDSFYTRWLAGRPPREAARAWTQDFKVGLKEAFADLFGMQEKSTGMKKHIYQHSSTDAAAAAAAADKVDEEKDDEAEEAEKKAVGRGALVVVKQQQKTWERLAEQLKDAPIIQEILKAGTKLADTELGRQAGKLRGKLNDRVEDAREMWETSQNPLVYKLSSMWDDLTSETELGIALREIRRADPEFVMEDWVGTLTESFLPLFFKAYLKGDLKTLKPYLSEGMYKQMAEEFRLRKAEGLALDPHVLEISNAEIVQAKIHDHQPVLVLGTLIQHINCVRNREGKIVEGKEDEVRASFYLLLFVREYDEKEGALQWKIQERYLGFSQPFI*	FSQPFI*	0	0	-	-	-	0
3784	NO17G02810.1	N	OTHER	OTHER	,,	-	-	-	0	MPRHHDEDDSADEQRRSTRRITRSTSRSRDEEAISSSSSKKKAVSRSSSHRRGRSESRSRSRSRSPARERESTLYEEDEEDEEEEDARRRRHPTPSSSPSSSPPGTAAGGGGGGGGGSVPRASVSEKDGEVSCSVEETNRIRALLGLRPLDMSKTTSAAEVAVQNMKEKKAREAKERELADLEARLDRARRKRLLNEQLNGDKLGEVKGEDDTSLLSAAEWVKRSRVKAEAKKEEERLLAEKRRRMMEEEEEEEGEEEEEEERTKKAVYGARDLEGMKVAHDEDDFKEGQEVILTLKDTDVLDRDEHGNITGVGADDALELENALLAEGDKAKEREQRKKRAAQPVYTGVDDDEFSASTGEKRETSTLLSHYDEEARVAAARERRGMVLTGQGGVRRKDEDEGEEGGEGREKEKKRMALSLGGGGEKRALDDYLSVAEMEKFKRPKKMRKKKQRRKKESDLVAELEATADDAEEARQRRDEVLRKREAEEKSVRAEKSEAYRKALEKRQARDKVVAKAALPPPVPPSRPPRHAEAEEAEEAEEEDSDLAASLERARRLARLQEKHKQDGAGGGRGGERAVLDALQRMQAKIKPEEEKGVLFSSTQEFSSLLQSRLEEGERDKAEAYTAAAAAEEDDDVEMEVEETPKPPSRSTTAPTASFQMMDESGEEEEEEEEEEDGMDFMHKQPVVARGMAATLSLLRNTGELTTKERMVGRDKDKKVLFDVGAVGDDQRPETSRGMVPDADRFKDVKIEYRDEDGRLLTTKEEFRRLNYKFHGFGSGAKKEAKRLKKIQEAEATQGRLSGAGWEALGKAQETAGQAFVVLSGSKQVGVSGLPPPPPRVGGSNGGGGGGGGGGGKKKKK*	GKKKKK*	0	0	-	-	-	0
3785	NO17G02880.1	N	OTHER	OTHER	,,	-	-	-	0.309941	MSLSLVAFKRALRPAAATCARRAGPSRCLAGAPQGHESEHQEQAYINPKWFAGLEEGVPVEHPLKMGLLFPPKLTAKNAPTAEEYESGKVKVPIVVDSLEWTLSSPPPLHQFDEPPIIVEFPEDNH*	FPEDNH*	0	0	-	-	-	0
3786	NO17G02150.1	N	OTHER	OTHER	,,	-	-	-	0.605528	MPCSHPGIRPPSCSPPLSPATAAAAAVRSHHAYRHATMRLFMTAAANHNNPLSLEEISQKIKFEVTDLDAGAYGLESKDVAYAVEIAKVKIPLPEGTGLGLGLEELKRGRDGRGCVLISAIQPGGNAEKAAGEEQKIRVGDMICYLGREPNGMVRTEGLDFEQTMEALRTYIQSNDATSITLVLKRLVFRESVDISLSYTPSPEETEKSGTEPWTQSLSMLCGSQLRKELLRSGLPVYDKNTLRFDQPYVTGDCGGEGICGTCLVQVLEGKELLNEPDAIEEMVIRKWGAANWRLSCRVVVGATNTPGTVRFRLMPQAPFIRKR*	PFIRKR*	0	0	-	-	-	0
3787	NO17G02650.1	Y	SP(Sec/SPI)	SP	4,5,6	-	-	-	0.000158	MRQRRRRLSAVFAAGSLTLLVLWSMGQGAIADVAAGAGQTGRSAHTTKIALMEMPDSVGPLRSKDKIIPSVALEDVWIEREKEEEDEEVHVEGNLIPAPLPAKATSEKKLRQLDRQGKTTTPSPPTMAATATVGAAAPLDPAVVVPTKETRILPWETKAWQRDLDELNALLDMDIEPAAIETEASSLAAGIGSDGHFETMGSMGNLMNLLSPSPDPAWPFCSPVGILYKTGLVCPVMNIAAKILMRSPPDFEKLTTEHHCPNPTGELPEQLEELREGGLPMPMIIPKEVVEREKPTYAWYLTHVYNMYAFAFSYADDILSTHSNADYHTLRPLKPKGWENQNVYFVKDPEGWNWPMGQSLTKGNSMVVFFCGTMFPGGWEADFKTSFAAKSETEKTGLPGRVHDGFFDFAQQFFEDFTRQVDLYGIQSVTFAGHSLGGAISQVAAAFMVKHYSHIKINCVTFGSPQVGDRTFTDFLNARVNLRRMAYIGSGQLNEPAERGLNYGLGDVITQMPLACYNLSMPFCSHMTFIDNKDDLSSFQFVMAAGNVPIYASDLRNTQEWLKKENFLFGARTFRDIPEGAMACHICSYACWTSAATDDPDNRCYFSGKGGREGGKEGGQAEGRYLCEIDLTESLTARFPNLEGNPVNSDLVREGSVAEGKGGGGGGGGGGGGGGGGGGLMDGMLMGGKRGLRIK*	RGLRIK*	0	0	SigP	ER	-	1
3788	NO17G01150.1	N	OTHER	OTHER	,,	-	-	-	0.006583	MVLVFQRRTPCRRCRLSPRHLSSFQPQQRHLLTTILFLVLLTMAPFLRAVTQHTMALNRGLSLNSRAGGSYHSRQRQRVITLLRSGVGAIDRLPQIYFYHGLRALPATTAYGLTFPARTGPKHGTRLPAFVSPFSPRRTSTMLVGTTSSSPSSCSSSCSSSSFSPSPSFSFSSSTQVNSQGLPPSFTFPPPRHDLSPAPLPRRRRSSLPGASSSLSSTSLSLLSPSACALLESVGSLKGVGPAAADALKRMGIRKNLDLLFHLPVGVFDWGSNKLVRELQDGESASVNVKVVGHTEAEGRRPLTIHCVDEEGSPLDLIFFLNRRNYGSFYTQKKFYPGSVHRLQGKVSRAKYGDKKMCMSHPEAVKEGGGQGRKEGTVEPLYRLTSGLNASKLRDFIQEALRAISPSDPPITKLARAASSSSFPDWLDDSFREAKGWPTFPEALRQVHNPTGVDGIDACNKARERLAFDELLATQLPTALKRAQDKKDALAAAAAPATAAAVATAARAVGGDGHLTNPCIQQLPFQMTEGQKRSVSEIWGDMASHQGRMVRLLQGDVGSGKTVCALLAMLRAVEGGWQAALLSPTEILAFQHLKTLGELTKGLKVRVGGKEGGEEEWRPLRIEVLTSSAKKGKARKVLLEELASGKIDILVGTHSLLSHEVVFDKLGVTVIDEEHRFGVKQREKLSTDTNVIYMSATPIPRTLLLTNYGDMEVSRLEEAPARNVKVTTTIFPLTSVGQIAERLKKKVLDDSTEKVFWVLPCIEDKEEEGGGADGRGITSVIYRHAALVELLGKERVGMVHGKMDAESKLKALRDFSAGETNVLVSTSVIEVGVDVPDATVCIVEHAEYFGLSQLHQLRGRIGRAISGSSNSSGNSSGGETKEYHCVLTYDDTSPNREKALERLLTLKRTVDGFEIAEQDLRLRGPGEVLGHKQSGHHGFRLVDLGKHQELLDEAYTLARTYAAVCVRGEEEGGEEAVVMARKLKKEGVETLLSFFASDANDVGNVSAKVRVVRSGSSSSRNTSGSSSSVSAAAASDGWISASPPVDTKKKTHVRASTFSSTRNSTSSSSSSSSSSPSSPLPGWNIITYGDRYEICTPPPSVDDDDDLELANALNATSLSSPETSLLSTRFSTDDQPIPRMEIDLEKEDVTFIIFDTETTGLKAESDRIIQLAAKVLTPAAWGGEEGGDIRLAAMAGVEAGGEPGDGLIFNRYIDPGFWIPAKITEITGISNESLFRARAKKFEEVWPEFVEWVNVVRGKKSVVLVAHNAGFDHKFVMFDLKRGGWDERTFREETHIVGMMDTLPVFRSEELWSRRKGDGLPGKPNNYRQGTLYRYLLGEELQNAHSAKGDVLGLEALLSHPSVCRKWRRLGSASVLEMGGWDGARGRNGDLAS*	NGDLAS*	0	0	-	-	-	0
3789	NO17G02840.2	Y		SP	4,,6	-	-	-	5.8e-05	MCHRSSSSRLIFPSLFGLIIFSSSTLSASWTKDLADKAGAFLDSTLQMGQGMSGGGKPFGEAAAQILRNPVGSRACKGTGNDIQEVATFAAGCFWSVELSFQRVPGVLSTRVGYIGGHTPNPTYQDVCTGTTGHAEAVEIKFDPSIVSYPELLTVLWDRHDPTQKDRQGNDRGTQYRSA*	TQYRSA*	0	0	SigP	ER	-	1
3790	NO17G02840.1	Y	SP(Sec/SPI)	SP	4,5,6	-	-	-	8.5e-05	MCHRSSSSRLIFPSLFGLIIFSSSTLSASWTKDLADKAGAFLDSTLQMGQGMSGGGKPFGEAAAQILRNPVGSRACKGTGNDIQEVATFAAGCFWSVELSFQRVPGVLSTRVGYIGGHTPNPTYQDVCTGTTGHAEAVEIKFDPSIVSYPELLTVLWDRHDPTQKDRQGNDRGTQYRSAIFYHSLAQKEQAEASIKEDEKHRLSPIVTQVVPATTFYEAEEYHQQYLQKGGQCARKQDLTPIRCYG*	PIRCYG*	0	0	SigP	ER	-	1
3791	NO17G02900.2	Y		SP	4,,6	-	-	-	0.013752	MYHQLGLHESMSMLSYFFGLCLLILASTTIHAFVPSSPAPSVPSSSPPSSILLTNTQMLGRRRARMPVQQAKKKGGAAGPQSLSGNSLRGFTKVLEVGTELAEAEGSQKAVGPLKDDKYLLLIRRKAGAISAIDANCGRCKFPLLKGKISEDPTIEDEDDKGIITWYLSPSLPPPSLFSSLVFSSLVSWRS*	LVSWRS*	0	2	SigP	-	-	0
3792	NO17G02900.1	Y	SP(Sec/SPI)	SP	4,5,6	-	-	-	0.012611	MYHQLGLHESMSMLSYFFGLCLLILASTTIHAFVPSSPAPSVPSSSPPSSILLTNTQMLGRRRARMPVQQAKKKGGAAGPQSLSGNSLRGFTKVLEVGTELAEAEGSQKAVGPLKDDKYLLLIRRKAGAISAIDANCGRCKFPLLKGKISEDPTIEDEDDKGIITCPLCAVRFSLATGLVTGAKADGVMQQVSASFFSKQIASGLKTYSTSAATDGGVYVKLR*	VYVKLR*	0	3	SigP	-	-	0
3793	NO17G02630.1	N	OTHER	OTHER	,,	-	-	-	0.016205	MKVSFVAVFWFGKAVRTSFITLQKKNADLLSHPSIPVLFALFHTFARHSMERDDDDDIEGQLNPFNNVPSAAGGPVSLPLLPPPEEQQRVLHDAGYRDGASAGHALGLQEGFDEGFGEGIKAGEALGRLLGAASALQALGDRQPSGLPLATEKEREGVKREAMAVACALTERARHPEVLEEGGEGGGEGVEAMGKTEKEQVRRLLAGILGEEEGRRLVEG*	RRLVEG*	0	0	-	-	-	0
3794	NO17G00590.1	N	OTHER	OTHER	,,	-	-	-	1e-06	MTQIDVPKALQPTDQDMHKLVYASVHIGTKNSDKLMEPYIWRRRVDNTYVLNLGKTWEKLVLAARVIVAIENPKDVIAISARPYGQRAVLKFAQYTGAQSIAGRFTPGTFTNQITKQFREPRLLVVTDPRTDSQSVHEASYVNVPVIAFADSDSPLQYVDIAIPGNNKGRLSIGLLYWLLAREVLRLRGTISRTEEWDVPVDLFFYREPDEIEKEEDKPAAFATEPEMPDAAPVAPGVDDFGVVGAGVVPSYGEPVSASWDGAAAPVDQAGASSWEQPTESGWTN*	ESGWTN*	0	0	-	-	-	0
3795	NO17G01120.1	N	OTHER	OTHER	,,	-	-	-	0.001623	MIPIFPFALGGILTAPFVGLLYHRALASFDVAQAAYESRVAHSFQPSTPFIDLYSTETQEYLLVLMNLGYLCLTCGLYVHMRRRESPYHLKQVLTIYNLINVLVSSYVSLAILRYKLFPCSSSSVPLPQPEDSNLQQPTTTSSFICNRLALGDPGLASVFAVYYLQKYFEYLDTYFFILRRSFRQVTFLHLFHHASITVIVGSLMPFDFGGDMYFPILANSLCHVAVYLHYFCTCLGLPSWWSSHLASLQLLQFASIFLQSSLAFYEGPSCGSPDFSKILMMVYMGSMLILFSDFFFKRYILRQPASDMCGVIKSISPSGVGPSTSTYLGSVRLGEDGSALVRLPRTFREGLSTPVYVYQLTPVGAPMPGLYVAQEVLWGEERGGG*	EERGGG*	0	0	-	-	-	0
3796	NO17G01790.1	N	OTHER	OTHER	,,	-	-	-	0	MADEDDWGPAPLPDFNRLHLGGRDAPATSGSTAASEAEVGGVGDGLSSAGTVAVTSAEDDAAIDPVLTGAMESPRERVNVLKYEDAMVQFMKAGTKQQLLELSPSSSYHRLLLYRLAQRFGLEHASGEAEGGGVGMEPSMNRTLVLFKAPQSFMPRLLLIDTCGKKGTNDASGGRDGGAKAPVMRLMRRSRPAEGKQGGGRNILQCNGNGEEKFPSTANGCKSMTDREKAYAEARARIFGAPSESASSSSTSTSSAVSISSSSSCPLSGGGLKGGKGVQATGPDTLGGFGAGRGKFMAALSGDRRSSTPPQSSEQRQWLEDGQKRSGRGGGGEGDGDGGEGGGGGAKGEWSESKVLWRNREAEKSDPDFLRHPRPRGLPPGGGMMCAFSRGGGGGGGGMYGTMSGPPPAFNSLPPPPGAPPGAFYVDHYMQQQVMQQHMAAIYHHHHYHHQQQQQYHPHHQQAPFPSSSIFPQGYYNDPRYASYSYQGGGEGDGPERGGGIEERGMWGRGRGMGRGGIFVGRPLPSSHSRGGSSGNDTDQRCVEEDFPPLGR*	FPPLGR*	0	0	-	-	-	0
3797	NO17G00270.1	N	OTHER	OTHER	,,	-	-	-	1e-06	MKKSSSSNSSKGGKGRGGASDSSSPSTAPASSSFSSQRLTQLFDSFLSDDPEEDRQSLPQEGIVKFAQAMGIEDPEGDVRVLVLMWKLGARRRPGQISREEFEGALKQLELDTLDKLRDRLLPSLDVDFLQGDDFKSFYRFAFLFSLEGTRRNIEKDMIVELLPMVIGQRSEYTSSFIAFLNETKKPEEMITADQWNQFYDFSLTYPTLEQLFKGYEEDSAWPLLIDSFVDYLKAQQTGGIPAGGGGAATSTPGKGGGGRGKGGGGSARK*	GGSARK*	0	0	-	-	-	0
3798	NO17G01590.1	N	OTHER	OTHER	,,	-	-	-	0.004867	MIHDPIPYFQGFHDSGWWQSRRYGPGGKKGWLVCFLKLSAIGIVLSFVLGQCGVVLRNPAPICAWRLSKSWSVAWADTQASHHLMVLYLNEGEEFKLESESLPYARFFSFQTYSFLGDTSHGIIRDVDIVSRNGPNVYNNITAAMRGEKQGGYTLHLTADGFVGEYPNELRALAHGRRSGFFVLVFRMYDVGDVPHPRAPWAQLLRGSVRRPERWGWTSPPRLLVRRIRRQGPSPWREIPLCTERENESKKGFIENLIFNILFRLESFLPSIHSYTGFIRPLRKNNFHLQLGSLFDTPDTRTLVSAAANIPAVAEQGDLWARVSTKLPRTPRSLYAAPFVANTSAYDVRYVSFTSASRAFPLRTFETLTDKDIRQHHQDQLQGSREKWDGRFVLWVGPARAPIPEQARGEKALIMTWGTGADHALLYNQLNSMSHTMLDRAQSHSALANVVVEECFPFKERDDDGEEEKDKDEDEDEIRNNNVVSQSTSRETVCCLSKAERMPTFCRMPEFLHLNLREFFPAIDYFVHQQEEGQEQPSVLRKISF*	LRKISF*	0	0	-	-	-	0
3799	NO17G00600.1	N	OTHER	OTHER	,,	-	-	-	0.000462	MSKTGGPDLKKYLDKKLAFKLNGNRKVTGVLRGFDQFMNIVLDETVDDGSPDKNDIGLVVIRGNSVVQFECLEKL*	ECLEKL*	0	0	-	-	-	0
3800	NO17G00130.1	N	OTHER	OTHER	,,	-	-	-	9.8e-05	MGWFWPFYLTMAVLAFVPRLFLDRDPLFLYAPPSHFWWLRIKALLNPKEEFPPFTRGLLLFRLCLFMFNQVFWHAFWTFDDIFFAAYRKIDLAGSVFIVGGFRTGSTSLHRTLALDDRRFVSPRMLEIVYPFLIWHLVLDLWEWCDNRFGTRFISSVDELYKSVCGPELLARHPMSFYEAEEDDLLFAINYGVGWYSAIQFPSSSVWMKVGQISQFSHEEKQQLFYYYQRVLQKVLWRRGRGRSLLSKSHLIEFLPTLQANIPDAKFVDIVRHPKDSFVSWLALQQASSRNFTGFQWPQEIAVRNHLLFWKLFFAKEMELFNGPGVDKKTFVQLSFKEYCLGPDKVVKQLYTLWGLPLHMEMLKALSDSKKEHDSYKQVHKYRNPSLTELGLSLEIIEERFKEYIKTVNVGVSHKIKTAPPLLPPSLSRGVSLMSNIASPSPPMSPMATEGAGEGRDS*	GEGRDS*	0	0	-	-	-	0
3801	NO17G00140.1	N	OTHER	OTHER	,,	-	-	-	3.7e-05	MVPPKLLRALRLVGGREGGREGGREGGGDDAPLGGRTQTVKTSANASSIFNYKTQVDFHRVKSTEQALMRRHATFTVMRTTGGLLGYFAKEEPVAQGQLDLAPLLDHCEISEARVPLSKEGRRRPVVGSLTISLRLRQPLKKVEMTTEETKTLVVGAWPEASNGRLSATAAPKQGGGGGGGGGGGGGGGGGGAGGGSTTSGKEAAMMKRFMEDLTELERNDPLNVSLLVSNDVLEYEISLLNSQNPERLDESEKTIRDAELNMKLNLLVLRVQREEITMEQYVSLLIERVKRDQLLALYQSKLGRRAQALRVMRRIKIMEEELKGAEGVEEEG*	GVEEEG*	0	0	-	-	-	0
3802	NO17G00290.1	N	OTHER	OTHER	,,	-	-	-	4.2e-05	MKRSKTVGDLVGLGHYERRRQVWARKKERASLLKFPSSPPSLASPIPPSIPTHGFSVGAASSSSSSSRSSSRNSSTNNNDVAAPRPLRAHVPLQAPPQPSPIGVGEGEIEMLPSPCLPSLPSLTRQHTISVAAEDKATVAAVFSSMAMLKLQSSHSTSSESLATTILPSFCSSSRSSSSLSSLSVPFGLGDTSPSRLSSSSSSSGSSFSSYSTSTARRKRKSHDLDLRYPGDGGAEEIEDEDEEDEEDEEEGGEGNRDGTEDGSEGWAEEGPASYCMGGRGREGGWAHLVDPAEMQVVQEISEDEDEDEEENELWKEDEEEEWKEGGVPSFSPMSIHLLKRGLHARQNMVLPPKRNGRREGIAANVAAPAPVLVVA*	PVLVVA*	0	0	-	-	-	0
3803	NO17G00650.1	Y	SP(Sec/SPI)	SP	4,5,6	-	-	-	0.029985	MATKDTASCTLAKPKRSIFALLRLLTLGLTCLLLQAGASPSPPQPPFSASGAAPHPATTRRHDSVGTVATPRTRKPGVPQPSRAAASNDEEVVPPSFSSPSSTTSTATSSDVLQSLKDKSGEAPFLHVVKRDGRKEPVAFDKVTRRLRSLCEGLNTAYVDPGRVAQKVVQGMYNGVSTAELDNLAAETAAYMNVDHPDYARLAARVSVSNLHKETNPSFSQTMQQLYEYVDSATGHSAGFISDEVISLIHTHGPVLDAAIHHDRDYFFDYFGFKTMERSYLLKLGKKVVERPQYMLMRVALGIHGNDLEAALETYELMSNKWFIHASPTLFHAGTRFPQMSSCFLLTMKADSIVGIYDTLKQCAVISKAAGGIGLSVHNIRAHGAYIKGTKGTSNGLVPMLRVFDVTARYVDQGGGKRPGAFAIYIEPWHADIFEVLDLRKNHGKEEARARDLFYGLWIPDLFMKRVEEDGIWSLMCPDQCPGLGDCHGKEFEVLYLQYEKAGKVKKTVRAQDLWFAILDSQIETGTPYMLFKDACNLKSNQQNLGTIRSSNLCTEIIQYTSPEEVAVCNLASIVLPKFVMPAADCGEGAEGIFDAKKAMSSFAGEKGMEGGEGDRLAFNHHALYNVTKVVVRNLNKIIDRNLYPVPEAERSNKKHRPIGMGVQGLADTFIQLRLPFDSPGARTLNKEIFETIYFAACSASMELAREHGPYESYPGCPASEGKLQFDLWGVTPDSGRWDWAALKKKIKEHGLRNSLLLAPMPTASTAQILGYNECIEPYTSNLYSRRVKAGEFIVVNPHLLQDLTARGLWTAAVRNAVVAEGGSVQRVPGLPQELKEIYRTVWEIKQKSLIDMAADRGAYIDQSQSLNAFMAEPDYSRLTSMHFYAWKKGLKTGMYYLRTKPAASAIQFTVDKQPVLKKRRKGASEEVGGEGRGPMTAVSIEEEEEEELNDEDDDEDGENGDVGACGDDVCLSCQG*	CLSCQG*	0	0	SigP	ER	-	1
3804	NO17G02220.1	N	OTHER	OTHER	,,	-	-	-	0	MDRFGNHPQNGPGLGDHLNASAASGGGGNDPHMYHQRHLLQQQHHHHHQHHQHHHQHPHPSSMPRGRDIPTGAPPVYQRLAFAGPLGLPPRTGSSGLSSLLSNPNTFKNFPSSFGVAGNSIGSSMDSNTSNYTSGSSVGDDRGGGGGGGGGGGGGGGGGGRSTFAMPGNSWGGLSKHPPFAPHTLPVPVPSSQAPPPPHSSFIASFRSAPPPTSHPLVATAPVPNSLPSSTSSSSSSSSSSITSFQLPIMQDALAYLELVQLTFRDRLDIYLTFLGVMRDFAAGTIDTAGVVSCISQLFQGQEALLRGFHNFLNGFSRADPVTSSAAGAVDAAAAAGSQMLGVGGGINGNKHEGGGGGGGRGQVKMKDAVMFMDLVKDVLKDRPEIYMQFLDVIQRFQEQRIDTPSLIIEKEQGLGLAQAEKKEKEKEENDENGDLQKNGAIKYMEQVQEIFGSQSDTYLEFLAVMKGFEAEQLSIGEVMGRVVGLFQDHEELLEGFKCFLPSEQRRHLAAAAAATASDPDPATGKEEGGAISDALGYMDRVRVSFLGTPEVYVAFLNIMKAFQTELLDTRGVIEEVGRLFRGYDDLLQGFNAFLPPGRSMPFPPSPSTTTTTTAAAGAATTSAAAAAAVAEAASVVPPAMPSVVEAGGEGSNPAIVFVQKVKERFASEPAKYQTFLEVLQRREIVDEKGEEEGGAGSGGSEAGGKEGDVARTVCELFGGYDDLLDEFCLFLPQRVQKDLARIKGREGGREGGREGSEEEPEEAMAMAQGFLQRMQEWLAKEEGAEEKYAMLLEVLQSFQGRTMGAEEAMEKVKTLLRVEEGGEGGGDKEGLALWEEFGRFLPAVGEEGMEGGTEEGQGKEQQEEEVRKVIAMVREWGGRKEGRKEGGKEAGERLVKALEGLMQEEGKADGRQRWREEVERVAAEVLQGRRRQEEALRRAVAAVVQEFGKEGGKKGGKKEGEDGEIEVVAASAAARKKDEREGGKEEEEEEEELDDELIIHDDDLSEDEEAKEGGGKSGGESGKKEESGTIMEGVKKKGKDAPAPVAAAAEVVAAVALTTCSSSNSTSERSSSNSTRNVTGIEVKDGEMVLAVKTEGGKDEKEEKEASAAAATSLPAALSPRAAMETVNNDAEEKEGTSKESPTAAATAAAAVPAPLAAAKGQKKDEGQEKEAEEKEKKEQGGKRSILPPASSPSSVLTSNARSAPPSSLSPSLPSSTASPLPSATHKRALEELNCNEGVDSQSSSRASSSTSSSINQGQDKGLSPGEVSHLPPQKKRAREDGADKEKEKEGEKGKGMGVGRKGSDTPPMVLSSSQAFL*	SSQAFL*	0	0	-	-	-	0
3805	NO17G01720.2	N		OTHER	,,	-	-	-	0.003311	MLSRLRNCTRRGHRSVPGLLLLYFSVVLMVMSRLPGAGGFLLASCSSSRASLLSDAHRANVGSAVTTILSWYVPRSGNRILTSSTAGSDDRKAEGDEATSDSILTTPQPRPSSTLPASQTPKTAIGIPTGKTTGATTAAAAAAVTKNKPQPAKLSQSKNLLIVGLGNPGKDYTMTRHNAGFLVIDELAKRMGVNFKLRSAFQGEYGSTTYQGKSIGLLKPTTYMNNSGQSVRKVCGYKGGIHSWGEMDFSCLCLYFPCFPFFAPQQVLDYFKLPLSSVLVVVDEVALEMGQIRLRQTGSAGGHNGLKSIEGHLKSKDYNRLRIGVGGAAPGRMVDHVLGEFSRSERKLLDDLLMNAVEAVEDWIEDDNTNNVMTRVNAPR*	RVNAPR*	0	0	-	-	-	0
3806	NO17G01720.1	N	OTHER	OTHER	,,	-	-	-	0.003311	MLSRLRNCTRRGHRSVPGLLLLYFSVVLMVMSRLPGAGGFLLASCSSSRASLLSDAHRANVGSAVTTILSWYVPRSGNRILTSSTAGSDDRKAEGDEATSDSILTTPQPRPSSTLPASQTPKTAIGIPTGKTTGATTAAAAAAVTKNKPQPAKLSQSKNLLIVGLGNPGKDYTMTRHNAGFLVIDELAKRMGVNFKLRSAFQGEYGSTTYQGKSIGLLKPTTYMNNSGQSVRKVLDYFKLPLSSVLVVVDEVALEMGQIRLRQTGSAGGHNGLKSIEGHLKSKDYNRLRIGVGGAAPGRMVDHVLGEFSRSERKLLDDLLMNAVEAVEDWIEDDNTNNVMTRVNAPR*	RVNAPR*	0	0	-	-	-	0
3807	NO17G01720.3	N		OTHER	,,	-	-	-	0.003311	MLSRLRNCTRRGHRSVPGLLLLYFSVVLMVMSRLPGAGGFLLASCSSSRASLLSDAHRANVGSAVTTILSWYVPRSGNRILTSSTAGSDDRKAEGDEATSDSILTTPQPRPSSTLPASQTPKTAIGIPTGKTTGATTAAAAAAVTKNKPQPAKLSQSKNLLIVGLGNPGKDYTMTRHNAGFLVIDELAKRMGVNFKLRSAFQGEYGSTTYQGKSIGLLKPTTYMNNSGQSVRKVLDYFKLPLSSVLVVVDEVALEMGQIRLRQTGSAGGHNGLKSIEGHLKSKDYNRLRIGVGGGGCGWVVRKRGRGRGREEVTC*	REEVTC*	0	0	-	-	-	0
3808	NO17G01720.4	N		OTHER	,,	-	-	-	0.003311	MLSRLRNCTRRGHRSVPGLLLLYFSVVLMVMSRLPGAGGFLLASCSSSRASLLSDAHRANVGSAVTTILSWYVPRSGNRILTSSTAGSDDRKAEGDEATSDSILTTPQPRPSSTLPASQTPKTAIGIPTGKTTGATTAAAAAAVTKNKPQPAKLSQSKNLLIVGLGNPGKDYTMTRHNAGFLVIDELAKRMGVNFKLRSAFQGEYGSTTYQGKSIGLLKPTTYMNNSGQSVRKVCGYKGGIHSWGEMDFSCLCLYFPCFPFFAPQQVLDYFKLPLSSVLVVVDEVALEMGQIRLRQTGSAGGHNGLKSIEGHLKSKDYNRLRIGVGGGGCGWVVRKRGRGRGREEVTC*	REEVTC*	0	0	-	-	-	0
3809	NO17G02050.1	N	OTHER	OTHER	,,	-	-	-	0	MGGTSAIMKRDKEWQEVLGAVHEISNLLNTGLDRQTLAILVNLCEAGVNPEALALVVQELRKEAASKQQQQQQQQHQQEQATGRDRSTDRN*	RSTDRN*	0	0	-	-	-	0
3810	NO17G01560.1	N	OTHER	OTHER	,,	-	-	-	0.000443	MSGPPPQALAPPASSMTGQQPPQQGPTPPAYFVDTKKGEVSELKQLLKTLAVEREPKRKRDVIKKVIAYMTLGIDVSRLFTEMVMAIETQDLVVKKMVYLYLCNYAHAKPDLALMCVNTLQRDCSADDPMVRGLALRALCSLRLPSMLEYISTPLRRSLTDQSPYVRKTGVMGILKLFHLAPEVARAANFVDLLYNMIQDPDPHVVANCLIVLDEVLAAEEGGMAVNQPLILHLLGRLGEFSEWGLTHVLALVAKYRPVDEEELFSIMNLLDPVLRTSNSGVVLSTIKCFLHLTTAVPDLQPQVYVRVKAPLLTLMAGGNPEVEYCILKHLEAIVHRAPGVFDDEYRQLYVRYNEPTFVKYEKIGILALIASGDTVADIMSELAEYATDVDQEVSRRSIRAIGSIAFRLPSTAGMVLKRLIGFLDVDLKSVRPETILVMKDLLRRYPERKSEVLPSLQLCLRRVDDEPEAQAALIWMVGEYGGEGFPQAPYLVEPLIDGYAALASATLKLNLLTATMKLFLKRPPETQSMLGRLLVSATNDLSSQDVHDRALLYYRLLATDVQAAKQVVLGGEEGSGEGRTVIVGAFAEERGMTNLREKLFGEFNTLAVVYGRPSAQFVSPSYQCKPAETSLTPFLMGGQGAENGNAGNNLLDLSADDSLLPIGGAEGGLEGDSPPRSGSVDYTGPSLDLLDMAGFDANLPAASVSAAAAVGVGGELASLREDTPPTPPSASLVLVDSFQLGPEAFQQLWAELPEVGTYNVAVVALPANGLPALEAALAGRGITCLASGEMPDAFKLFLYGQDEGGKIYLVQALLQKAARRLEVTLKVKGGGVGEDGGEGRIGVGMEGGVEAFVDLISQALYALELI*	YALELI*	0	0	-	-	-	0
3811	NO17G00360.1	N	OTHER	OTHER	,,	-	-	-	0	MARKSVPKASAAAAIKGGKGKAKKKEEDHPLPTPVVDEEGTDASDEEDEDDLPSVDGDSSSSDSDDSNDSLLDSGDQDEDEEDFEDQGSSSDESDVLEAQQANEEDDDEDDDGIEYLGSSDEEEDGENDMAAQAPFKVDDSKPRAWRRPPSKTPQKELLRKGVPTSKEETTMGRKRDAVIESERASGRLAVAAAMHADDLSSDDEDGGGGRGGEGKNAIGRVPLHWYDDYEHLGYDVHGQKVMKSKKADGLDAALASRDDPNYARTVYDAVHDKHIILSDRDLEIIRRLQKGAFAHPEHEAYPPQVDVYCDELNIFGPSIAEPKRRFVPSKWELMKVTRMVKAIKEGRMVVGKGGEAAAAREKREEKQRQVYLLWKEEEGEDEEERRRKGPRHIPAPKLPLPGHAESYNPPEEYLFSKEEEEEWRAMDPEDRPLPFLPKKFSSLRAVGAYSGFIKERFERCLDLYLCPRSLKKQGVTDASVLLPSLPNPRDLRPFPTSKAIEYVHALDGGRVRAVALSLDGQYLASGGEDGRVCLWEVESGYCLKTWRLKREGGGEGGGEDGVKVLALAWNPNPAHHVLAVAGGRGGAFLLRTRTGGKEDEEVTEALLTSGLEGSRSSSTTSAGKSIGVKWQAYKSAEGGEEGGDDLVLRMEGGGECTSVRWHSKGDYLASVSPTGGSQSVMIHQVSKGKTQCPFRKTHGAVQALAFHPNKPFFFVATQTHIRVYHLLKQVLVKKLLTGCKWISSLDVHPSGDHVIISSYDRRVVWFDLDLSSLPFKTLKYHTKAVRAVAFHRTYPLMASAADDGTVHVFHATVYDDLMQNPLIVPVKILRGHEVVKEVGVMAIAFHPSQPWVVSGGADGKVILYQDAY*	LYQDAY*	0	0	-	-	-	0
3812	NO17G00950.1	N	OTHER	OTHER	,,	-	-	-	4.8e-05	MYSEDLPSAVGFQEGVRRHGCWIVVRVAEEHKWRLAQLNLPVGGWVRMKGLTIAPFGMGKGGGRGEGEELWAGLNASVNPMPEEGLEVHRVAVRLLYRLREEQHRASVAVREGKTAPCMELFVLPPPARRREHRSGFPRSFIVEALGSSPMTFFAVRARIIGWWPQDLRKFCTHVEGQWIYIFTLRLQDTSGEMDVVVNNEVGEWFFSKREGTVRAWNMEEEGKEGRAKLKAMGEILEEYKRQVSFDFVVKSYLVGSAGEEGGRGGGRGMKRFRLLQPNDYKT*	PNDYKT*	0	0	-	-	-	0
3813	NO17G01160.1	N	OTHER	OTHER	,,	-	-	-	0	MAHDDRDNYNDDNGDNQPLQTLPTASTASSSSPPPYPHDTQQRQTAAKHAINVLKSFIGSNFLSVPFAFAAAGSLLGPLAVALIASVSGLGCLLLVQIRIDLQQRLQHQQQHRPAVETYAQVAGALLGRPGYYLVEVFLILTQVGYCIGYVIYMSTAIHQFAGESLSLVYIFFGLVTLPLICLCLIPDLKHFLPFAFLSNVALLVGFLAVLIASVSRARDQGIFYVTWGVVDARKLPLAFGNIVASFEGIGTILSVEGSMARDQVRGYYPLLLKQTLLLVTILFSAFGIVGFGAFGKELCSVVLTNLPMGVCADVARVALIVGLFCTYGFQMYPVYQMIDLRLLGEDVDTSSPYFFPGGSSLLAHDGYGALHFSPSLADAAPAAAVGTALGRRNIRAATYLGVRVGVVLFTSIVAYLLPEFELLVALVGSIGGGMLAFIMPGILGWAMYKETATRKEKGRYGCLIAFGVVGGVIGAGHALHDLIYGQSQC*	YGQSQC*	0	0	-	-	-	0
3814	NO17G00310.1	N	OTHER	OTHER	,,	-	-	SP	0.13277	MRSSSSVAARRGLAASLFPLTSPQPRHRAAFLAIARLLTTLKTQTSSPSSLPRTEECRNKPQQPKKEEQPRKKTAKKPAPEARKMKPQQQHQSYIKPSATMPGDRKQDSLKSYEKGGSGTGGGGAGEMSKVFEKYVNVLDVPGLLRLLEYSSIPLDITVFTRAIAACGKANEPLKALGLLIEMKERGIAPDVLVYSLVAAAFANQGKWETVQALMRGMEGGSKGGRFEPNVHMYNHLIRAYIKADKRDHALSVLQFMKEGGRMGGKKSSSSSSSSSSSFSSSSSSSLTSAPLLPSLVSPPPPDRVTYNLLINAFAAANDTDLALSLAREMREKRQLTFDRYTTAAAAAAAAAAAAAAAAAAAAATAAAAGGRKGGREGGREGGGRAPTKRPPSQENPNLLPSSDSSIRLSPFSPILPLSLPPSLLPSVASSSTTNSLSSSSSSSSSSSLPALARRIEAAGLPPDTSAYTWLMTVYRNEGLWEDVLRVSKGLQLLHNKQQQQQQRQQQHRGHQQQQQQQQQQQREGEGGREGGRSLPLLAWNLRLQALNQLKRANDCYRTFLEMQKSNVTPDAYSFLQTIDACAKANQVIRALALLRSLPPALLPPDRRLYIIIAAACAKLGQWKTVTSLLYKDMQEKHSIPLDSNAYTCILTSFAVGGEWEQALLLMDSLEQKEDEDEGGKEGGQAPVSIGNYNALLAAVTRAGRVEEIDRTLARLERRGLKPDVFTYATAIKGYARAPPSLPSSSSSPSSPGAQIAAAQALFDRATLQGLRPSLEMHGALLDVYSKAGDIEGACRVFRNAFAQLQHQGRREGRRMGGKEGGRTGGFFTAYNPPSYLYTSLVHAFTQAQNSSSSSSSSSSSSSSSSSSSSSSPSSLLPPFPTEGTREGERKEACWPAALYLMDEHRIWARSVQGKAKETTLPLLTAVARCLDAALPPSLYPRSPPPFLLPTTLLHSLYQSTVSSSSSSSSSSSSSSSFAPLLPPHWSARYRSSLDLHSSTRPLARAAIHTALNEIKKGHVTLAPEGLQIIVGRSSRVVREGVREALKEECSPPLEVEEGVGGNEGRMLVPLSSINAWLRCEWERERDAGREGGREKARVDENYDVTTPRKGWAWTEEGREGGKISVWREGEGEDEEEVAVVEEGEGRRQVGE*	RRQVGE*	0	0	TP	-	-	0
3815	NO17G00240.5	N		OTHER	,,	-	-	-	0.000191	MSRLEQGNNLPGGGMRQGGSTSSGSSGGDKPRSPSSSFPSLSYQPAVTAAAAPIRAPPLAAAITVEFRLCALLPAPTLALAHSYSARLVDMYKTKIPADSRSYDQSTKHWVFPLALHDTLLSLLRDLPPSFPLHLKPLPPFLITGLSHPTISSLLTTLGGGEGGRADALLEEELLLSERLPGRLREAMKPYQKEGIQYAIRRGGRALIGDEMGLGKTLQAIGILSFYRSLLPALVVVPSSLRYQWKVALLQWMEGGREGGEDGLEEGDVCVMEKSADAIYGLVVILSYDLAVRLRDAGRIKEGGYRVGRERGGGEGREEGRHLTSMNHLFSHVLPPSLPPSFPPLQIVIADESHQLKNPDAQRTRAIVPLLMKAQVALCLSGTPAVSRPVELYMQLHALAPSLFSDWMAFTLRYCKGHQGPFGWDATGASNEAELRLILETLVMIRRMKRQVFGKAGQAGALPPKLRAYVKVKVDPDMGHLIEEALREKESLHEHIKQANDTEEVGRLNQQMQAVTSRLYSLTGQGKVEGVLEYIRHHVFPGGREGGREGKRVKEEEEEEEEEEEEEDEEEEEEEEDLPRVVVEREGDSVQRKRRKSSDMSVRARGKKKEGGRGKRRIEEEQREKEKEEEDVEGGKGKEGRRKGKTAFQKTKRGKKEEGYDEDEEKDEMEDEGGEEDEESLGGKRKGAERLFGQKRGRSGGGGGGGGGGGRGEGDAEGQLRWPKVLIFAHHSEVMDALERGLQQMGVSLVRVDGSTTPLKRQEAQESFQSNPHIHCALLSITACAMGLNLTAASTAIFAELHWVPGTIFQAEDRIHRIGQTAESVRYCYLISDGTVDRQMWTSITRKEAVLSSTTGLGDNQKTSWSTLQAKPHIAPMVGINPPPAPSASSSFGSGAGNTCPSSLYSSSSSSQITSYFPRSQQLPSPSPLPPGGDSQMPSLPPSLPPHPPPPAAEIFVSPRSGRDVIPPYRPGNDRGSRGRRGGESQRWKMTVMLTSYFHFFPSPIGASVSRQMSTSCVLPSNTAHHHQQQQPQPQQQQQQQQKHQEKERWRPPPPSSPCVPAAILPPSRPPVSASFSSSPSASAGPAAAVLDAQTKAKIETNRLAALERRRQVQERAAAAVAAAAAAGGGGWGGGREH*	GGGREH*	0	0	-	-	-	0
3816	NO17G00240.1	N	OTHER	OTHER	,,	-	-	SP	0.000191	MSRLEQGNNLPGGGMRQGGSTSSGSSGGDKPRSPSSSFPSLSYQPAVTAAAAPIRAPPLAAAITVEFRLCALLPAPTLALAHSYSARLVDMYKTKIPADSRSYDQSTKHWVFPLALHDTLLSLLRDLPPSFPLHLKPLPPFLITGLSHPTISSLLTTLGGGEGGRADALLEEELLLSERLPGRLREAMKPYQKEGIQYAIRRGGRALIGDEMGLGKTLQAIGILSFYRSLLPALVVVPSSLRYQWKVALLQWMEGGREGGEDGLEEGDVCVMEKSADAIYGLVVILSYDLAVRLRDAGRIKEGGYRIVIADESHQLKNPDAQRTRAIVPLLMKAQVALCLSGTPAVSRPVELYMQLHALAPSLFSDWMAFTLRYCKGHQGPFGWDATGASNEAELRLILETLVMIRRMKRQVFGKAGQAGALPPKLRAYVKVKVDPDMGHLIEEALREKESLHEHIKQANDTEEVGRLNQQMQAVTSRLYSLTGQGKVEGVLEYIRHHVFPGGREGGREGKRVKEEEEEEEEEEEEEDEEEEEEEEDLPRVVVEREGDSVQRKRRKSSDMSVRARGKKKEGGRGKRRIEEEQREKEKEEEDVEGGKGKEGRRKGKTAFQKTKRGKKEEGYDEDEEKDEMEDEGGEEDEESLGGKRKGAERLFGQKRGRSGGGGGGGGGGGRGEGDAEGQLRWPKVLIFAHHSEVMDALERGLQQMGVSLVRVDGSTTPLKRQEAQESFQSNPHIHCALLSITACAMGLNLTAASTAIFAELHWVPGTIFQAEDRIHRIGQTAESVRYCYLISDGTVDRQMWTSITRKEAVLSSTTGLGDNQKTSWSTLQAKPHIAPMVGINPPPAPSASSSFGSGAGNTCPSSLYSSSSSSQITSYFPRSQQLPSPSPLPPGGDSQMPSLPPSLPPHPPPPAAEIFVSPRSGRDVIPPYRPGASVSRQMSTSCVLPSNTAHHHQQQQPQPQQQQQQQQKHQEKERWRPPPPSSPCVPAAILPPSRPPVSASFSSSPSASAGPAAAVLDAQTKAKIETNRLAALERRRQVQERAAAAVAAAAAAGGGGWGGGREH*	GGGREH*	0	0	TP	-	-	0
3817	NO17G00240.2	N		OTHER	,,	-	-	-	0.000191	MSRLEQGNNLPGGGMRQGGSTSSGSSGGDKPRSPSSSFPSLSYQPAVTAAAAPIRAPPLAAAITVEFRLCALLPAPTLALAHSYSARLVDMYKTKIPADSRSYDQSTKHWVFPLALHDTLLSLLRDLPPSFPLHLKPLPPFLITGLSHPTISSLLTTLGGGEGGRADALLEEELLLSERLPGRLREAMKPYQKEGIQYAIRRGGRALIGDEMGLGKTLQAIGILSFYRSLLPALVVVPSSLRYQWKVALLQWMEGGREGGEDGLEEGDVCVMEKSADAIYGLVVILSYDLAVRLRDAGRIKEGGYRIVIADESHQLKNPDAQRTRAIVPLLMKAQVALCLSGTPAVSRPVELYMQLHALAPSLFSDWMAFTLRYCKGHQGPFGWDATGASNEAELRLILETLVMIRRMKRQVFGKAGQAGALPPKLRAYVKVKVDPDMGHLIEEALREKESLHEHIKQANDTEEVGRLNQQMQAVTSRLYSLTGQGKVEGVLEYIRHHVFPGGREGGREGKRVKEEEEEEEEEEEEEDEEEEEEEEDLPRVVVEREGDSVQRKRRKSSDMSVRARGKKKEGGRGKRRIEEEQREKEKEEEDVEGGKGKEGRRKGKTAFQKTKRGKKEEGYDEDEEKDEMEDEGGEEDEESLGGKRKGAERLFGQKRGRSGGGGGGGGGGGRGEGDAEGQLRWPKVLIFAHHSEVMDALERGLQQMGVSLVRVDGSTTPLKRQEAQESFQSNPHIHCALLSITACAMGLNLTAASTAIFAELHWVPGTIFQAEDRIHRIGQTAESVRYCYLISDGTVDRQMWTSITRKEAVLSSTTGLGDNQKTSWSTLQAKPHIAPMVGINPPPAPSASSSFGSGAGNTCPSSLYSSSSSSQITSYFPRSQQLPSPSPLPPGGDSQMPSLPPSLPPHPPPPAAEIFVSPRSGRDVIPPYRPGASVSRQMSTSCVLPSNTAHHHQQQQPQPQQQQQQQQKHQEKERWRPPPPSSPCVPAAILPPSRPPVSASFSSSPSASAGPAAAVLDAQTKVIFRPCLLCSLPPSFIASFPPHCFPFPSLQAKIETNRLAALERRRQVQERAAAAVAAAAAAGGGGWGGGREH*	GGGREH*	0	0	-	-	-	0
3818	NO17G00240.6	N		OTHER	,,	-	-	-	0.004551	MGLGKTLQAIGILSFYRSLLPALVVVPSSLRYQWKVALLQWMEGGREGGEDGLEEGDVCVMEKSADAIYGLVVILSYDLAVRLRDAGRIKEGGYRVGRERGGGEGREEGRHLTSMNHLFSHVLPPSLPPSFPPLQIVIADESHQLKNPDAQRTRAIVPLLMKAQVALCLSGTPAVSRPVELYMQLHALAPSLFSDWMAFTLRYCKGHQGPFGWDATGASNEAELRLILETLVMIRRMKRQVFGKAGQAGALPPKLRAYVKVKVDPDMGHLIEEALREKESLHEHIKQANDTEEVGRLNQQMQAVTSRLYSLTGQGKVEGVLEYIRHHVFPGGREGGREGKRVKEEEEEEEEEEEEEDEEEEEEEEDLPRVVVEREGDSVQRKRRKSSDMSVRARGKKKEGGRGKRRIEEEQREKEKEEEDVEGGKGKEGRRKGKTAFQKTKRGKKEEGYDEDEEKDEMEDEGGEEDEESLGGKRKGAERLFGQKRGRSGGGGGGGGGGGRGEGDAEGQLRWPKVLIFAHHSEVMDALERGLQQMGVSLVRVDGSTTPLKRQEAQESFQSNPHIHCALLSITACAMGLNLTAASTAIFAELHWVPGTIFQAEDRIHRIGQTAESVRYCYLISDGTVDRQMWTSITRKEAVLSSTTGLGDNQKTSWSTLQAKPHIAPMVGINPPPAPSASSSFGSGAGNTCPSSLYSSSSSSQITSYFPRSQQLPSPSPLPPGGDSQMPSLPPSLPPHPPPPAAEIFVSPRSGRDVIPPYRPGNDRGSRGRRGGESQRWKMTVMLTSYFHFFPSPIGASVSRQMSTSCVLPSNTAHHHQQQQPQPQQQQQQQQKHQEKERWRPPPPSSPCVPAAILPPSRPPVSASFSSSPSASAGPAAAVLDAQTKAKIETNRLAALERRRQVQERAAAAVAAAAAAGGGGWGGGREH*	GGGREH*	0	0	-	-	-	0
3819	NO17G00240.7	N		OTHER	,,	-	-	-	0.413058	MELALVCSLSLPSPPPSLPPSLSPSFSSSGDEMGLGKTLQAIGILSFYRSLLPALVVVPSSLRYQWKVALLQWMEGGREGGEDGLEEGDVCVMEKSADAIYGLVVILSYDLAVRLRDAGRIKEGGYRIVIADESHQLKNPDAQRTRAIVPLLMKAQVALCLSGTPAVSRPVELYMQLHALAPSLFSDWMAFTLRYCKGHQGPFGWDATGASNEAELRLILETLVMIRRMKRQVFGKAGQAGALPPKLRAYVKVKVDPDMGHLIEEALREKESLHEHIKQANDTEEVGRLNQQMQAVTSRLYSLTGQGKVEGVLEYIRHHVFPGGREGGREGKRVKEEEEEEEEEEEEEDEEEEEEEEDLPRVVVEREGDSVQRKRRKSSDMSVRARGKKKEGGRGKRRIEEEQREKEKEEEDVEGGKGKEGRRKGKTAFQKTKRGKKEEGYDEDEEKDEMEDEGGEEDEESLGGKRKGAERLFGQKRGRSGGGGGGGGGGGRGEGDAEGQLRWPKVLIFAHHSEVMDALERGLQQMGVSLVRVDGSTTPLKRQEAQESFQSNPHIHCALLSITACAMGLNLTAASTAIFAELHWVPGTIFQAEDRIHRIGQTAESVRYCYLISDGTVDRQMWTSITRKEAVLSSTTGLGDNQKTSWSTLQAKPHIAPMVGINPPPAPSASSSFGSGAGNTCPSSLYSSSSSSQITSYFPRSQQLPSPSPLPPGGDSQMPSLPPSLPPHPPPPAAEIFVSPRSGRDVIPPYRPGNDRGSRGRRGGESQRWKMTVMLTSYFHFFPSPIGASVSRQMSTSCVLPSNTAHHHQQQQPQPQQQQQQQQKHQEKERWRPPPPSSPCVPAAILPPSRPPVSASFSSSPSASAGPAAAVLDAQTKAKIETNRLAALERRRQVQERAAAAVAAAAAAGGGGWGGGREH*	GGGREH*	0	0	-	-	-	0
3820	NO17G00240.3	N		OTHER	,,	-	-	-	0.000191	MSRLEQGNNLPGGGMRQGGSTSSGSSGGDKPRSPSSSFPSLSYQPAVTAAAAPIRAPPLAAAITVEFRLCALLPAPTLALAHSYSARLVDMYKTKIPADSRSYDQSTKHWVFPLALHDTLLSLLRDLPPSFPLHLKPLPPFLITGLSHPTISSLLTTLGGGEGGRADALLEEELLLSERLPGRLREAMKPYQKEGIQYAIRRGGRALIGDEMGLGKTLQAIGILSFYRSLLPALVVVPSSLRYQWKVALLQWMEGGREGGEDGLEEGDVCVMEKSADAIYGLVVILSYDLAVRLRDAGRIKEGGYRIVIADESHQLKNPDAQRTRAIVPLLMKAQVALCLSGTPAVSRPVELYMQLHALAPSLFSDWMAFTLRYCKGHQGPFGWDATGASNEAELRLILETLVMIRRMKRQVFGKAGQAGALPPKLRAYVKVKVDPDMGHLIEEALREKESLHEHIKQANDTEEVGRLNQQMQAVTSRLYSLTGQGKVEGVLEYIRHHVFPGGREGGREGKRVKEEEEEEEEEEEEEDEEEEEEEEDLPRVVVEREGDSVQRKRRKSSDMSVRARGKKKEGGRGKRRIEEEQREKEKEEEDVEGGKGKEGRRKGKTAFQKTKRGKKEEGYDEDEEKDEMEDEGGEEDEESLGGKRKGAERLFGQKRGRSGGGGGGGGGGGRGEGDAEGQLRWPKVLIFAHHSEVMDALERGLQQMGVSLVRVDGSTTPLKRQEAQESFQSNPHIHCALLSITACAMGLNLTAASTAIFAELHWVPGTIFQAEDRIHRIGQTAESVRYCYLISDGKSSPLLSFAPYKLGFLVSLPLPSSLPPSGTVDRQMWTSITRKEAVLSSTTGLGDNQKTSWSTLQAKPHIAPMVGINPPPAPSASSSFGSGAGNTCPSSLYSSSSSSQITSYFPRSQQLPSPSPLPPGGDSQMPSLPPSLPPHPPPPAAEIFVSPRSGRDVIPPYRPGNDRGSRGRRGGESQRWKMTVMLTSYFHFFPSPIGASVSRQMSTSCVLPSNTAHHHQQQQPQPQQQQQQQQKHQEKERWRPPPPSSPCVPAAILPPSRPPVSASFSSSPSASAGPAAAVLDAQTKAKIETNRLAALERRRQVQERAAAAVAAAAAAGGGGWGGGREH*	GGGREH*	0	0	-	-	-	0
3821	NO17G00240.8	N		OTHER	,,	-	-	-	0.350076	MELALVCSLSLPSPPPSLPPSLSPSFSSSGDEMGLGKTLQAIGILSFYRSLLPALVVVPSSLRYQWKVALLQWMEGGREGGEDGLEEGDVCVMEKSADAIYGLVVILSYDLAVRLRDAGRIKEGGYRVGRERGGGEGREEGRHLTSMNHLFSHVLPPSLPPSFPPLQIVIADESHQLKNPDAQRTRAIVPLLMKAQVALCLSGTPAVSRPVELYMQLHALAPSLFSDWMAFTLRYCKGHQGPFGWDATGASNEAELRLILETLVMIRRMKRQVFGKAGQAGALPPKLRAYVKVKVDPDMGHLIEEALREKESLHEHIKQANDTEEVGRLNQQMQAVTSRLYSLTGQGKVEGVLEYIRHHVFPGGREGGREGKRVKEEEEEEEEEEEEEDEEEEEEEEDLPRVVVEREGDSVQRKRRKSSDMSVRARGKKKEGGRGKRRIEEEQREKEKEEEDVEGGKGKEGRRKGKTAFQKTKRGKKEEGYDEDEEKDEMEDEGGEEDEESLGGKRKGAERLFGQKRGRSGGGGGGGGGGGRGEGDAEGQLRWPKVLIFAHHSEVMDALERGLQQMGVSLVRVDGSTTPLKRQEAQESFQSNPHIHCALLSITACAMGLNLTAASTAIFAELHWVPGTIFQAEDRIHRIGQTAESVRYCYLISDGTVDRQMWTSITRKEAVLSSTTGLGDNQKTSWSTLQAKPHIAPMVGINPPPAPSASSSFGSGAGNTCPSSLYSSSSSSQITSYFPRSQQLPSPSPLPPGGDSQMPSLPPSLPPHPPPPAAEIFVSPRSGRDVIPPYRPGNDRGSRGRRGGESQRWKMTVMLTSYFHFFPSPIGASVSRQMSTSCVLPSNTAHHHQQQQPQPQQQQQQQQKHQEKERWRPPPPSSPCVPAAILPPSRPPVSASFSSSPSASAGPAAAVLDAQTKAKIETNRLAALERRRQVQERAAAAVAAAAAAGGGGWGGGREH*	GGGREH*	0	0	-	-	-	0
3822	NO17G00240.4	N		OTHER	,,	-	-	-	0.000191	MSRLEQGNNLPGGGMRQGGSTSSGSSGGDKPRSPSSSFPSLSYQPAVTAAAAPIRAPPLAAAITVEFRLCALLPAPTLALAHSYSARLVDMYKTKIPADSRSYDQSTKHWVFPLALHDTLLSLLRDLPPSFPLHLKPLPPFLITGLSHPTISSLLTTLGGGEGGRADALLEEELLLSERLPGRLREAMKPYQKEGIQYAIRRGGRALIGDEMGLGKTLQAIGILSFYRSLLPALVVVPSSLRYQWKVALLQWMEGGREGGEDGLEEGDVCVMEKSADAIYGLVVILSYDLAVRLRDAGRIKEGGYRIVIADESHQLKNPDAQRTRAIVPLLMKAQVALCLSGTPAVSRPVELYMQLHALAPSLFSDWMAFTLRYCKGHQGPFGWDATGASNEAELRLILETLVMIRRMKRQVFGKAGQAGALPPKLRAYVKVKVDPDMGHLIEEALREKESLHEHIKQANDTEEVGRLNQQMQAVTSRLYSLTGQGKVEGVLEYIRHHVFPGGREGGREGKRVKEEEEEEEEEEEEEDEEEEEEEEDLPRVVVEREGDSVQRKRRKSSDMSVRARGKKKEGGRGKRRIEEEQREKEKEEEDVEGGKGKEGRRKGKTAFQKTKRGKKEEGYDEDEEKDEMEDEGGEEDEESLGGKRKGAERLFGQKRGRSGGGGGGGGGGGRGEGDAEGQLRWPKVLIFAHHSEVMDALERGLQQMGVSLVRVDGSTTPLKRQEAQESFQSNPHIHCALLSITACAMGLNLTAASTAIFAELHWVPGTIFQAEDRIHRIGQTAESVRYCYLISDGTVDRQMWTSITRKEAVLSSTTGLGDNQKTSWSTLQAKPHIAPMVGINPPPAPSASSSFGSGAGNTCPSSLYSSSSSSQITSYFPRSQQLPSPSPLPPGGDSQMPSLPPSLPPHPPPPAAEIFVSPRSGRDVIPPYRPGNDRGSRGRRGGESQRWKMTVMLTSYFHFFPSPIGASVSRQMSTSCVLPSNTAHHHQQQQPQPQQQQQQQQKHQEKERWRPPPPSSPCVPAAILPPSRPPVSASFSSSPSASAGPAAAVLDAQTKAKIETNRLAALERRRQVQERAAAAVAAAAAAGGGGWGGGREH*	GGGREH*	0	0	-	-	-	0
3823	NO17G00060.1	N	OTHER	OTHER	,,	-	-	-	0	MCQTATEKRVQNEAESLNDDSLPYDAVIIGAGLAGISLLAEAVKQGYKRVIILERKPYIGGLWVDLPAWQTLQNDPADFCLNGFTTKRKVWTALDVCHMMEEYVRVAGIAPFIRLQTELADQTFDKDEADGQGEKGMWTLQVNQTLEEGEGESSDRSVGYRNSSSSSSSSSDSREKNVVERTLKAKRLILCTGKHSTAYLPEIPSDGSVPMVHSSQVHDWDALKGKNVAVVGAGASALDLVINALRVNEGQAADKARTYWLLRSPKHFGGYDYADLVLLTFFQLVFGQAANGFINYVMNLLVQATFWSFGLLHWLPNHAMDLTSSQYIPGRRYLLKNAARIDRRAGVEVVKVAHGNLHLSDGSVIEGVDALLLGTGYNRPQHNPNLGLRDEGPLLGSSVIQGEKLGHLFLFGEDLLDSTGSTPLTSHLTARHFWHQAGKTGGSKGFKQWHTASAAAKQKIIVPKNKNVNHLDILLMTASAVPEVYPTVWWRFRMLGVHLYYRFMYGTRVFYGDRVLGNDLSLDEPYALKRDVASYEIGKATVLTAATAKAGREGAKEEWAGGMWDHVRMVGLNRNQSETGSESSCCSNSSLTLANDIGTAKGDLTSSNPLVLPNVGGRKGGRKVAMETEISDEESEDEVNVRSTRKRLEASNETTPRSAVAAI*	SAVAAI*	0	0	-	-	-	0
3824	NO17G00280.1	N	OTHER	OTHER	,,	-	-	-	0.000197	MTSRMLVQGMVRRRGSSSSSSGARAFLLPSASSPWSTSSPSSAAAGAVHALTYSSNSNNSYSNSSNNKTTFRSSSSSSSYFHWMGSSTDRQREGPPYSPCFLPSTITRRHFAFWSKKPSPPDIPNDALHSLSPSSHDTQLKTITDSAPSTLPPATQPPPAAGTGSSTSPFSDFVDKNAPNLLSSSSSDPASATAAAPATAAAAGEGTAAVAIQTLENWPSDHAIRILEFLHDTTGMPFWATIVGATLILRSTLFPLVIMTARNAAKMTIMRPEMDAITERIKAAPTGDRQAQQRYQKELYGLFDKYQCSPFRSFVGPLANIAVFVPMFFGLRKMGEYGIPGFNEGGLHWFTDLGAADPTYILPGLITLSFLAVTEIGMDGVQMQVSPQIKMVFRVLPIVFVPFTAQMPVGCLLYWGSSNLFSIGQTLLLRNPALKRRFGIPDIPKKAQSMAADANPFQKLLDSFEEKKRLKATAEAEIMHGGRLRPPPPPPSSSAAAAARGGKGGGMMTYAQRPPRAGKK*	PRAGKK*	0	0	-	-	-	0
3825	NO17G02780.1	Y	SP(Sec/SPI)	SP	4,5,6	-	-	SP	2e-06	MHSQPLSPLPRLFLVLALLLYAPFPAAAAGADWTAAVVNDDGSTTTISMDGEGKKKEQHVLKLGTLHSLAVLHFLRSTEYDMVSTPPADLADAPPHYKSW*	PHYKSW*	0	0	SigP & TP	ER	-	1
3826	NO17G00030.1	N	OTHER	OTHER	,,	-	-	-	0.147294	MSQVLPRRMGCGVGRAVCSVAFGRHRRVAPVAFALLQQQPRRTETTAPAPSLAELATRRLGGRGRTRGGGGEEGGCNIVQQHSQRAFSATSGGETNPIKAKITGSLLDARNQDLRIEVGMNVELPHTFVHADVKMFAALSGDDNPIHLDTDYAIKQGMFSGTIVHGLLVGSLFGTIFGVTFPGSVYLQQGFKFSRPVYVGKPVTALVEVTRRREREESNPPSTILFCSTHVYDDEGFCAVAGEAVVMLPFIQHGKGKDGGKD*	KDGGKD*	0	0	-	-	-	0
3827	NO17G00030.4	N		OTHER	,,	-	-	-	0.110856	MSQVLPRRMGCGVGRAVCSVAFGRHRRVAPVAFALLQQQPRRTETTAPAPSLAELATRRLGGRGRTRGGGGEEGGCNIVQQHSQRAFSATSGGETNPIKAKITGSLLDARNQDLRIEVGMNVELPHTFVHADVKMFAALSGDDNPIHLDTDYAIKQVRGMDEWDGKRDGRRPIKRGLKDDNLIKTPPKN*	KTPPKN*	0	0	-	-	-	0
3828	NO17G00030.5	N		OTHER	,,	-	-	-	0.147294	MSQVLPRRMGCGVGRAVCSVAFGRHRRVAPVAFALLQQQPRRTETTAPAPSLAELATRRLGGRGRTRGGGGEEGGCNIVQQHSQRAFSATSGGETNPIKAKITGSLLDARNQDLRIEVGMNVELPHTFVHADVKMFAALSGDDNPIHLDTDYAIKQGMFSGTIVHGLLVGSLFGTIFGVTFPGSVYLQQGFKFSRPVYVGKPVTALVSTPRCPLLPLSLLKW*	LSLLKW*	0	0	-	-	-	0
3829	NO17G00030.3	N		OTHER	,,	-	-	-	0.143125	MSQVLPRRMGCGVGRAVCSVAFGRHRRVAPVAFALLQQQPRRTETTAPAPSLAELATRRLGGRGRTRGGGGEEGGCNIVQQHSQRAFSATSGGETNPIKAKITGSLLDARNQDLRIEVGMNVELPHTFVHADVKMFAALSGDDNPIHLDTDYAIKQGMFSGTIVHGLLVGSLFGTIFGVTFPGSVYLQQGFKVRKSWERGSAGARERRSAGAQERGSAGARDDDWEKGNGCFGWTVAHQPSLFILSISLPYFLRTVLSTRLCGQARHRPGGGYPSART*	YPSART*	0	0	-	-	-	0
3830	NO17G00030.2	N		OTHER	,,	-	-	-	0.004419	MSIYLWVSHRLNHSYHYSFLESLPPSPHFFYSQNQDLRIEVGMNVELPHTFVHADVKMFAALSGDDNPIHLDTDYAIKQGMFSGTIVHGLLVGSLFGTIFGVTFPGSVYLQQGFKFSRPVYVGKPVTALVEVTRRREREESNPPSTILFCSTHVYDDEGFCAVAGEAVVMLPFIQHGKGKDGGKD*	KDGGKD*	0	0	-	-	-	0
3831	NO17G02860.3	N		OTHER	,,	-	-	SP	0.004937	MRIYQSKADSNVVVLSFRPTQQNTEGLAIHDSRQMVPCKFLHRGNCTGRVHRRFQRAFLELMTKCQGAVEQIKHKKHIFVTGHSLGGALALFFTLHLWRDLGILPAMSIGFAGPFIGDEDFTDAYQEPLKHLMGDQWWQVETVNKYNTSEFDGTVEEYNMGQDGPQIYIERDAVCGVYIKPLPVDTNQTASPHYSYGMHDLKNYRLLSDQGKDCRAF*	KDCRAF*	0	0	TP	-	-	0
3832	NO17G02860.2	Y		SP	4,,6	-	-	mTP	2.1e-05	MKLSFALVLCIYLPVVLLALPAQECPPGFGTSGWVNDMGFLADAVSMGGPDFKDDSQGVCGTYKVIKTCEAQYQTRMRIYQSKADSNVVVLSFRPTQQNTEGLAIHDSRQMVPCKFLHRGNCTGRVHRRFQRAFLELMTKCQGAVEQIKHKKHIFVTGHSLGGALALFFTLHLWRDLGILPAMSIGFAGPFIGDEDFTDAYQEPLKHLMGDQWWQVETVNKYNTSEFDGTVEEYNMGQDGPQIYIERDAVCGVYIKPLPVDTNQTASPHYSYGMHDLKNYRLLSDQGKDCRAF*	KDCRAF*	0	2	SigP & TP	-	-	0
3833	NO17G02860.4	Y		SP	4,,6	-	-	-	2.1e-05	MKLSFALVLCIYLPVVLLALPAQECPPGFGTSGWVNDMGFLADAVSMGGPDFKDDSQGVCGTYKVIKTCEAQYQTRMRIYQSKADSNVVVLSFRPTQQNTEGLAIHDSRQMVPCKFLHRGNCTGRVHRRFQRAFLELMTKCQGAVEQIKHKKHIFVTGHSLGGALALFFTLHLWRDLGILPAMSIGFAGPFIGDEDFTDAYQEPLKHLMGDQWWQVETVNKYNTSEFDGTVEEYNMGQDGPQIYIERDAVCGVYIKPLPVDTNQTASPHYSYGMHDLKNYR*	DLKNYR*	0	2	SigP	-	-	0
3834	NO17G02860.5	N		OTHER	,,	-	-	-	0.004937	MRIYQSKADSNVVVLSFRPTQQNTEGLAIHDSRQMVPCKFLHRGNCTGRVHRRFQRAFLELMTKCQGAVEQIKHKKHIFVTGHSLGGALALFFTLHLWRDLGILPAMSIGFAGPFIGDEDFTDAYQEPLKHLMGDQWWQVETVNKYNTSEFDGTVEEYNMGQDGPQIYIERDAVCGVYIKPLPVDTNQTASPHYSYGMHDLKNYR*	DLKNYR*	0	0	-	-	-	0
3835	NO17G02860.1	N	OTHER	OTHER	,,	-	-	-	0.316243	MFPPSSFLPSAHQGLAIHDSRQMVPCKFLHRGNCTGRVHRRFQRAFLELMTKCQGAVEQIKHKKHIFVTGHSLGGALALFFTLHLWRDLGILPAMSIGFAGPFIGDEDFTDAYQEPLKHLMGDQWWQVETVNKYNTSEFDGTVEEYNMGQDGPQIYIERDAVCGVYIKPLPVDTNQTASPHYSYGMHDLKNYRLLSDQGKDCRAF*	KDCRAF*	0	0	-	-	-	0
3836	NO17G00870.1	N	OTHER	OTHER	,,	-	-	-	0.001028	MALKLYTNPGNFRAFKILVAALYNGVDIEVVDLDLAAKKSSDILAKSPAGKVPVLETPQGLLFESNAIARYIARARRDTDLYGVSFFDSGLVDSWIDFAAHEVELPATLWVYPVFGYLPHNAAVTEKAKADLGAALETLDAHLADKTYLVGDKVTLADITVASALVYPYKIVMSPEYRSQYPHVLRWFLTIVNQPQFKNVTGDVVLAAKELMPSGAPPALAIPAKGAKKEKKDKAPKAAAPKQEKKKEAAPPAAKSGEDLEEQLAKESKKAASEHPLKIMDRDAPSEFVMDTWKKTYSNARSYDAAMDEFWKVFDSTGYSLWFCEYQYNSELQKLFMTCNLVSGFVQRTDELRKWAFGCMWITGEDAPGKQVVSGCWLMRGQSDEYIKNANPDAEFYTWTKVATPVSDADKKKVQEYWCSDESLAGLPVLDCKVFK*	DCKVFK*	0	0	-	-	-	0
3837	NO17G02240.1	N	OTHER	OTHER	,,	-	-	-	0.004091	MMLNISMSRARTKAVALARAAGKGPSRRLSPRTTPHPASSSSSSSSSSSSYSSTSSSTSSSNSFSSTISYTNVRRCSRISDSGCSMSSSGSIEATRRRIRSWSIHYLQACSFPSSSPFSFSSAFASSPFAPRPSPSFPHPSPRPPFLFLSAFASSSCSSSSYSSYSSHSNTPATLLLLLLLFGGAAAAGSHTLFYPSPCECRALRNIHDFYKIVEKPIGAGGFGVVCVGSHRETSEIVAIKQLPKKSIREQKVMTEVDILRLAGEHRNIIGFRDLFQDDENWFIVMEMAEGGELFDRLVERGAYSEAQASEIMREIVDSVSYLHQQGIVHCDLKPENLLLATKASDTSNMRLVDFGSAFRADAGGLVSRKGTGTIAYSAPEVISGRPCGFKADIWALGVLMYILLSGYHPFDPLNDADDDLIGERIVKEKEKYVSFSHPVWDRISPAAKELVKKLLATDEDSRPTAQELLHDPWISGGSELSKEPLEESAENLRKFHRGRRRLKALMLAIMAGFANGPSSFSSSSPSSPSSPSSPSSPSSPSSPSSSLSLASPPSTFGPTDEGGREGGIKAKRSWTQSWSSKMSTTLRLKGAGREGGKEGGHGNRGEDTPDKMPLEAGVLSSASSAASASSSSSSSSSSSVSSSVSSRTRTTGEIVPADALGSRRAAVRMLDPVNKGFVNEDDLARVTAYLGEELSEKELTEMVLAGHGDPHTKTPTNITHQQLVNLLPPLCPSKVYTRRELLYQEGEVDATFYLLQKGEALLRFECPTDGRSKVQAGLETLKGGDSFGEMEMMIEADGTVSPRTTSCECISPRCEVIAVDDHLFSLLTDVFDSTHSALRQQATRRCKRVVDKWVDNLTVAQKKKYRRYEPLWMAGKKEAHRLFVVKDGFLEVEMMVEDYHPAAAVPAADGAGLPGAAAGANTSVSSSASSSSSSSSSSTARKDRESSNAKTAFAASSSLPFSSSLGSSNALRTQHKVIKRYGPGTYVYTKDLQGRSQSRPLTTSGVTDSCKRVKTLTDAQIIEVPSRAFEDFLSLERRERLVRFLMEAQETGGKVVVMPGRGEGGKEGHGEEDGKLVAPH*	KLVAPH*	0	0	-	-	-	0
3838	NO17G01870.1	N	OTHER	OTHER	,,	-	-	SP	3.6e-05	MFPITETLNKRTATKVRSPDSAIRVPMLTERQKADLHVAILEYLRDGGKGLAQSAESFAREVGLETADVPKSTGTLEKKWTAVVRLQKKVMELEERLANTEQELKTSRFHPYGVVGVRPLAAGGARNLPRAPAVQTLVGHRGGVTCLTTHPVFALLVSGSEDSTIKTWDLESGVYEKTLKGHTNGLQSLVFNRAGTLLASCSSDLSIKIWDFGPSATVPDCLRTLRGHDHNISGLIFLGPSDAQLVSCSRDTTVKIWEVSTGYCLRTLTEGHTDWVRCLAASEDGALVASGGNDQTIVVWNLSTGSPTLTLREHTHVVESLAFPPVGTEVKLDDKCSSSSSSSSSSTTTNTTTIGKAGNSISGRAVRAYLVSGGRDKTVKLWDAVTGQCLSTFSDHDNWVRSVCFHPSGQYILSVSDDRSMRVFDIARARCVRTIADAHSQFVTALTQHVVLPYVATGSVDREIKVWECR*	KVWECR*	0	0	TP	-	-	0
3839	NO17G00630.1	N	OTHER	OTHER	,,	-	-	-	0	MDETTHDHHHHHHDHLHAVNVHEDEEDEGEGMEEDMLHQHTRHHHHFSTEGVVEEEDDDPHHHHHHHDHHHQSLLPVMEGPAEGGGVNGVLVGAVGVQKRRSRSEAESEAVAAMTITTTTVNAAAAAVQNEQEQHLHHLSPQQQQQHQHQQQQQQHQQLQEEQHQQHQEEEEEEEDDLSGVVIMADGGEIDGGGEGRTARMERGGEGHAMYEVEEEQQEERQQEMHAQQHGHHGHPEQQHQQQEQQQHVQEQRYRQQQQQEEEEEEEEEEQQQQQKRQQQEQYYSDAPLAPQIMVEDREQQQQQQQQQQQQQQLLHQLPHVIIASGNQHAQQQQQQQQPHDYHTEHHPQHQQQQQQQQQQMVPPSAHPSMPPHLPHQPHPNFHHLTMAAQELHVTLPHMLMHPHDPHQQQQQQQHHDQHLHAPSHMGGGGGGGGGGNGGEGEHHHHHQQQHHHLQNHQHPLHTAPFVPQPIMEQRQQQEQQQQQQLQQQQQQQLQQQQQQQQQRQQQQQQQQQQQQQQQQQQQQQRKVKQEKVRQQQGEQHIGDGTVSSSPNSNNAYHDRSSSTSTSPSSPSSTNGTPSPPSISDGTLPPPPSSSISSASSPITTSTRRNLINSNANSSSSSSSSSSSGNLAGPRGAPGAANALKGLKMGFCGAEGCKKVAIYGNEGQRAEFCSKHRPEGMGMVDLVNRKCEAGQGCQKRPHYGFKGQKALYCSEHRQAEMINVTGSLCDFEACVKRASYGWIDPLDPGKKRRTRCATHKEEGMLDVAHRLCEELGCQKSPYYGYPDTKKAIVCAEHQRPLMVSMTRRCHVETCKKLPYYGHEGQKAISCASHKKEGMVDVVSKKCADASCRIQPSYAHPGEAPRHCAKHREEGEVNVVSRRCDVKGCGKVPTYGEPGLKKPVRCRGHREEHHVNVAHKLCDFPEGCMTQPSFGFDDGKGATRCTRHKEEGMRDMKSRRCEVEGCFKKPVYARGEGEGGSGGGGKPVRCMEHKEEGMVHSVPLPRQRKGKGGEGGRGGVVGNSLNCSSSYSLNEGGAGGGGGGTAAMVILPPPLPLVVDGTTGGRDTGGVGLTLMPVLVPLEEPLVMVEGGGGGTGAAAGGEGRKRPRAGRGRGVGRGGSVGRRVRGKGRGKGQQQQHDEEDEQVEEDIEGEEEGEDEDEEVEEGQLAASAPVEPQDEEAAALSLQAIGVVPIGI*	VVPIGI*	0	0	-	-	-	0
3840	NO17G01680.1	N	OTHER	OTHER	,,	-	-	-	3e-06	MDTGGDPGRVGVGGVGAAKAATRRGGEGTRGILTLLSLPGEKATRALATIARIRAALARGREKGKRKIVRALRRGGRGGGEGGGGRGEGGGGGREGGGGGGGGGGGEEKEKKRKKKKKKKKKKKRRKKKGEEEGEEEGDEEGVEGEGEDEVEAVEAEGEEKQEEEEKQEEEEEEKGEGVGRERGGGGGGGGSRGGGGGGGGGGGGGGGGHGKRVLMALAGFSPAESLMALTGLGEGGKRGGRRGGNFSSIRFTCRG*	RFTCRG*	0	0	-	-	-	0
3841	NO17G00690.1	N	OTHER	OTHER	,,	-	-	cTP	0	MGKKDKTTQAHDAMEVVAATNGTSKKEKKDKKKKGGVTEEEALTDSSAQSVSVAEELNPVKKISKSKKADKDNDEGAAGGAKDEKKKKKKRAQPEAEEETCGNGVAADDGDVNGKKKKAKTATGVVVAPEGADPNALSNFKISAGTRARLEARGIKSLFPIQSMTLQKILDGFDLIGRARTGCGKTLAFALPVVEMIGDEREERGAPPKVLVLAPTRELAKQVAEEFEACAPQTLRSVCIYGGAPYRPQEEALRRGVQVVVGTPGRVLDHIERGTLKLSGLRFLILDEADSMLDMGFKDDIQKVCDAMGSGADSRRQVLLFSATLPPWVSKVAQQYMRKDKLVQVDLVQGEDQKASTDVRHIAIPCHWSSMPSTIADCLAVYGGSNKARTIVFCETKKECNELVVNPVIKMDCAALHGDIPQAQRETTLKAFREGRVRVLVATDVAARGLDMTVDLVIQNKPPVTASGRTDTETYVHRSGRTGRAGRKGICVTLFSPKYRFAVKEIEGAVGNKFEWAGAPQPADIVSASALAVMEDVADVDDKVFPLFEDAAKKLIEEMGAQEALAAALACLTGHTKEMRSRSLLSNSDDFVTCQFQADQPIMSTGYVWTALRNVLPQEVTDDIRGMQLTADDMGAVFDVPSKYMKSMVKKAVEENPFLSVCQALPEVKQPRGGMGGGFSMGGRGSGFGGRGGGGFGGRGRGGGFGGRGRGFGGRGRGRW*	RGRGRW*	0	0	TP	-	-	0
3842	NO17G01290.1	N	OTHER	OTHER	,,	-	-	-	8.3e-05	MKIISWNVASLPALKGFIEHEKGSMRQFLDDLNVDIMCFQETKLTLAQVTKKQASFLVPDGGWFTYWSIGQIPGYCGIATFCKAEPAAVYTDVELLEEENEEGFEISKEGRVLLTDHGDFVLFNVYCPNAGGEGRPRLEFKRRFLEALWKKMEEWRVQRRRRVVLVGDLNLVADMKEDMHMEFWKEEGLDERTRHWFPRVLEGGRYVDTFRVLHPRETDTYSFFDNYITTRRGANEGYRIDYILLSSTPEETMPKITKAEVLGSGVLRSNKASDHMPVMVELEFGSKGGKEEGMEGEEGGGKPQEHEQEHTQEQQHQHQHQLQKCGEEQPRAFSSVLPVQVSPLLCDVKAKVEGRVLFRKLLPDPNQQSIKGFFAAKKTTVTTTTTENGVNMEATGAGAGGRGGRGGRGGGGGGGGGDGSAVQPPPGTAAAAAAAAAAGRKGEAAGGVVKRRAEVRVEAETGKDRKKAREATATEGKGLRKFLTSASTSSCSIRTSIHTSSSSSSKNKEV*	SKNKEV*	0	0	-	-	-	0
3843	NO17G00120.1	N	OTHER	OTHER	,,	-	-	-	7.6e-05	MPADLLHPSAADEQRKHKLKRLVQSPNSFFMDVKCPGCFNITTVFSHAQTVVLCSGCNTVLCTPTGGKAKLTEGCSFRKKPEN*	RKKPEN*	0	0	-	-	-	0
3844	NO17G01130.1	N	OTHER	OTHER	,,	-	-	-	0.001882	MAVSELLARGRGGKDVNSYCCKCGSPRADVRLQCCSNAVHARCIYPWPLIHCPSCGQNGADVAIEVALPDPFTRSGIVVQAPVEELSKMRGGRWSEAECKFAEMVMEGFLTGMLPLREGGRLGTFLCALLQCTPARLSSKLRTGKRNFKYQPGSNTTRDQIFQYEQQQRKLSQQEELFLHYLSSEEAAVASHSLQLEWRLQFVELAQQRGIHVNNLQEWGPLLRIASLSNCAGSGSTDGSSSSRNHALGLLPLSGGDETMMDTAATAADGMPSSLPSLPHRKRTTSSSSLAESYQGSMHQRSAPRQQTLSPPSSSSRPASPSPMRNIAPLMVRMAADRRRNFTVEHGVMAATTIEDLLRLLRQGPSPECAVLAGASNGTIFFVSAGMQRLLQWDHVDLLGSRLVDHGLGDSVGVGGTVRREAGGGGGLGLVHREDAELLSTVFRQTQQHVKNLVDRMGSPQLPIQERDLMLLPVVLRLRRRDNSFLPRQLTAFATDDFLLLHAPCPAASEPPQQVPYAQQQHKQQQQLEQQQEQEHRPLITASVSRAELEQDFGNLALTQRQQINSSSPSTSSSLPPHPRRPFYSPPQPSSSNVVQPAVLRLHNRECQSSSAEGGCTNPHLPLSMHYDTSGKANNVLVASGKCSSSSSSSHSSSSCGSSSIISRSSSSSTHSSGRASSPFPSTGMEVERPWEDEGMRDEKWVNTITVSSAKRGSVGGRNGNRVESDSYGMSVREGGSAWADSDGLEWAADEEISQALQALARAPSPPLENNACGGAYDLCYSPPTTFEETMRSFLQELPAQAFQCTDVWVPSRDPNSDRISLQFGGGVALRGSLSEWIFYSRNFAFYEGQGMPGRVFRNMACEYREDVASLDSTLFLRRDGAQMVGVHAYFGVPVVQDEMVFVLVFYSSHANSRYITHEVLEFIKHTVASWRVVFAPPSMPALAAAAACSGGGGSNGAGGAVASPPREVPEYLS*	VPEYLS*	0	0	-	-	-	0
3845	NO17G02120.2	N		OTHER	,,	-	-	-	0.009666	MSHFVRASKYRHVYVQSPRTGEAYSNIRLSTAVGEQNYIKANPKYFAVALSGGGGPFTCISYENKGPLPIAPPVFSGHTSNVLDFDFSPFHDHLIASASEDTSVKLWGIPEGGMVGNQAQKTNISTPLIDLRAHERKVTLVKFHPTAANVLASVSADGMVKLWDVEGGREGGSCDVHQQLVQDVQWDWRGETFATTSKDKILRVIDGRTGAVAAERKEAHEGTKSSKCVWLGEKGLLLTVGFTKQSRRQMKIWDLKHLKQEIKTVDIDQAAGVIMPFFDADTNLLYLAGKVRALPLSFPPSLLPFLNADTTLHYPSVKIHLQCVDLPI*	CVDLPI*	0	0	-	-	-	0
3846	NO17G02120.1	N	OTHER	OTHER	,,	-	-	-	0.009666	MSHFVRASKYRHVYVQSPRTGEAYSNIRLSTAVGEQNYIKANPKYFAVALSGGGGPFTCISYENKGPLPIAPPVFSGHTSNVLDFDFSPFHDHLIASASEDTSVKLWGIPEGGMVGNQAQKTNISTPLIDLRAHERKVTLVKFHPTAANVLASVSADGMVKLWDVEGGREGGSCDVHQQLVQDVQWDWRGETFATTSKDKILRVIDGRTGAVAAERKEAHEGTKSSKCVWLGEKGLLLTVGFTKQSRRQMKIWDLKHLKQEIKTVDIDQAAGVIMPFFDADTNLLYLAGKGDGNIRYYEIVDGAPYIFPISEHRSTTPCKGCCLVPKRGLSVLRCETARVLKLTSNTVEALSFIVPRKGDFFQEDLFPPSFSGVPSHTASEWWAGSSKPPKVMSLDPAARERGKVANGGKAGSGVVPKAALGGGGSGAGKPPAGGKTVGQLQKELDVALARISLLESRLRAAGLEYT*	AGLEYT*	0	0	-	-	-	0
3847	NO17G01710.1	N	OTHER	OTHER	,,	-	-	-	0.003129	MRNPGPKADACYRPSLSYRRIAHSTRLRDISASSELPSHPGNTHGHTHTPHRIGQTQTMGTNLRQTQTAALNRMLNFNIPFSDGEAGGGAAEWSDHWKVLVYDRKCRDIISPLLNVSKLRKRGVTLHLLLESEREDIPDVPAVYFVEPSEENIARITDDLNKRLYSAMYLNFTSKLDRSLMERLAKNAIAANTYSLVTKVVDQYLDFVTLEPCLFTLNQPNSYMGYNNPGASEADMEAYARAVTYGLFSVLATVGTVPVIRCASGGPAEMVARQLNDLVSEHLLANTPFFARGTGSTAAAFHRPLLILFDRNDDLITALHHTSTYQALVDDVLPHKLNRVTIESRPEEEGGAVKRRSYDLDVESDHFFSRYAGALFPEAIQANGAELAEVSKKEEEIRSKTIHQLGMGGGGGGGGEDPAQDGSAQELLSAVDSLPKLLERKKSLEIHTNILQAIMNVIAAREVPVLFDLEESMVMSSRADKATVKALLADPSKGSLQDKLRLLAVYTLSSNASNADLQELNEAVRQAFPSGTPGVFAAGGGAWPTPEEVELGIGAVDYLRRQRAMQHLPDRAELETNRTGGRSAGGAGGRGGMGGGGTGVVALGGESGYMSHFINKAQSQATDLLAKASNLLARRNSPYVTRVVDNLCSFKPNSEDESFLYLDPKVKGVNPSNVKGRAPFREVIVFMIGGGCYAEYQNLQEYSRQQPPAIPRQVLYGCTELLNTEGFLTQLVELGRKSK*	LGRKSK*	0	0	-	-	-	0
3848	NO17G01410.1	N	OTHER	OTHER	,,	-	-	-	0.000559	MADGILQALVGPTQDTLNQHWAQGKAKSFGFQMMMKMGWSDGRGLGRELQGNAKHLTVSKKVDNAGLGSVKDETGNAGWTEASASFDSVLSKLNAHYGGQREAAQKKWEQKEKKRGNKSRKKEGGGTASGLLRHPKLLQSKNIRKYSAHDMQAILGIRCVDATPSSQGSGEGRGEAPSLWSALAGASSGACKKSDDMGSRTKEKWNKKKRERRNSICINSCSGGEAKEDGKKEETTKKSKKEMVRQDEDTDSKEGRAEQKQATKRKRREEKAKTSEAKVLSTGGKKKSKRKKDCE*	RKKDCE*	0	0	-	-	-	0
3849	NO17G00700.2	N		OTHER	,,	-	-	-	0	MGDNEEWEEVVDPTTHKTFYVNHWTQETRWHKPNASVPLPSGWEEARDAEGRIYYIDHATRSTSWTDPRRRSNSGGGNTSSSSSPRHPPPSSSSSSSSSSSSSSSSSSSVSASRHRSRAGLATIEGTSYPPNISTRNDGLSSSLSSSSSARPPTVERRNSLSRLPSIINQNLPSLTSIRGGIEGGVGSLGLGGMHSGLTAPPANLASLQTYDPVKMQELKEDDVDPFYVPDGMRTGCSLCGIKFQLVVRGRHHCRCCGEIICEKCSQSKIVLPRHHEAFKRSSSSSSGSSSSGSSSSSSSSSSSSNSSNATGKEGGTDVGHRVCDVCHTHIATHGNYRCLIRYITTLRAGREGSTAAQRYVALRLLVEAMDPHAHWKGDIKLGDDGAQKMAELQLAGGPEAVSEALAPLLVAAADAVDTAPPPAPPIPVRHMALVALGHIIAIAFSHPSYRQPYASHLPPLLPLVLASLDEPALQEHAARVVYYAAAEPACQKSLKQVSAWHRIFDLLTSPNAAVQRWVAASVRPLMAGNRALLDFLLTSGSLFVLGCLLCSDLPDVQAHALSAISAVIRTASMVEVEGGEEEGEEREEEEDDGESGDEEERGKERGRKRGRVRKEDTVAITQVITMVADAGAMGVVVQSIASTDLRVATQAISLAALMTRRPKVARTLWEEGVIRAVVEFLTAHPAAGIRTVQSALAILSNLTRLGGEGGVAQVHAEGGLKLALHYLDNADVSIRDQAAAMLRFFSLHKEYCSEIVHGGDGTGLVRLASHLDREDMHIDSPVFPVPLYYNALVSLVQIALACREGDPAVVLRLIHALANSTSSTVRSLVLASVSVDSASSSSSSSSSSLLFPIIQLVGTESPGIVEAALLLLTRLCGFYAPVPPEELAFVRPSSSSASSSTSWQQQILEETAAATGGIDTTLLGSTDNSNSNNNSYIDDAGSEEELCVLHLPSSDPSSLMIRRIISQCGLPSPLLSLFTRFALSPPSPPSNPSPPPPTTASSSSSISNVPSVQVQKSHIILTAALRLLKALATQNPAGARRLVDTGGMALVVRSLSTAAPPAGTAPTAAPVAGLGVGRRDGDRLGYALALGTFKEICVYAGKSPELAAGIEVVARGLREGGGKDALEAVRILEACSGNSACWVPLVSKALPGLIEQLMGLQLSREGGREGGMAVATTSSDASSSSSSSSSSSCQTILQGILHILQRISVLTSHAEEVLHQGGLFPLLSLLSCADAHLLNGHAPLLLSTLLTLHTILQHDTCRDTPLRKDQAIVLLRFLALPSSLPLRMSAHAYACLELLLINAPDVAVGLGRERRTVTMLVAKDGGKKGGEEEEEEGEEVEEEEVKGEDVVSSRSSIQEARRRVLYRIVAAAAEGEEQERGDGGGGGGLEGGSDAEVIITNMVHTRNASLLLYLLSARMSDIPPPAARRAQGRACEAIGRLISRSLNPRTEAAGLVEQGLLKEVSTVVTEVPAAMFTLSVLCDADPHIALALLEHPAFLHRAVALMEAGRGYSTSSSPSSSVQRDASAAMHILSLAIQHREEEEEEEEEKEQQLQQQRPRICGAQRLRAAFHSAGLLKPLLTNVTLLAQHLPPSHSPALPSSTLDVLHVLIATLYPYEEEGGERKEGGKEGRREKGFPLIDEDDRVLLHACPAVVLAVKTLNRSSSGSSSTDSSTNGSNDYPLSTSATAATAVTAAAASTHRRARLCLEQLSHKTKFAKILVAKGLISYLLSSLATATADAASAWKGGGKDGGLTGAPVDREEGGKEGGRGEWSVKVNLRTLLRLCEAMPTVVPWEVVQEGGEDGVPAIYDGLNTLLHFLSPSSTHPSSSYSSSYSSSSSSWASESVRELTLEILRCCSAAGVGVRRRLLLPQKGLVPLLVGFIDELTCPTTTERRVVGREGGQEGGQEEEAGVAATTMPVRKSRPLVDDQSAREGGREGAREEEVGPKEARDGLLPRTSSPSPVEKEEGKGGRKGGQEGMDGDSTNVKEEIVEGGAEEGEEGEASVSPQEHVERSREGSSVIGDMPEERQEKEKKEEEAEEKKAGRAAATAAAAVAGPLTVRSVVQAIILPSSLTPSSEAWRSLLSVLRLLTNLTSLDEARLGVASIVFAKATALLRATVASAAPAAPAASAAPAAPAAPAAPAAPAAPAGGCRDSEEGEEKGREDEGGRDELLLCLGSLLQQLAVAGMDFEEGEEGGGEKGAFSALGPATEAVVAALHKALLQPSSSSSPPPSLLLQEASLHLTFALISLSSTPAGHAVLFSPSCLPSLLSLLSLIPRWLETRAREGGRTTSFQNGSKKPEGRTLAEAFRDECHVDEMKRLSDEEHEEGEKEDGREGGKEGAIDAVQARLGHALLSLLVSLSSSGGGGGGRGGEGGKQGQGRKERLLLLLPAVPAAAAYVRVLGGKIQDEGESGRGLSFSNVWIATLRQAFLLLENLCALRPARVQLVSLFREDTRLVSAWVRERGRRVVCDSVMRVDWLLGEVEEDPRRKEEEEERRKRQAAKERLMAQEKEEERNRRGSGEKKRQEGSVGGRNSSSTSTSSSSSSSSSSNSTNGQLCHDSSAAGGEGREEGREGRRRERTVSFPAVGGRVGGRVRGSASAGAPLSSSSSSSSSSSRHRRGRSLGAGLTSPPSPPSYSSLPPSYTSLLAQIPARNSTGPLVPQSSPLSFSSPSSSSSSSPSSSFVGSSPLRTSPPPASLPPQKAGEKSSSSSSSSSTSSTSSSRGSSRKSSILTFAPLMEDSGENAFAAPCGGCGGLLPLPDGHEDYSNIRCGKCGKKLAMCM*	KLAMCM*	0	0	-	-	-	0
3850	NO17G00700.1	N	OTHER	OTHER	,,	-	-	SP	1e-06	MDPHAHWKGDIKLGDDGAQKMAELQLAGGPEAVSEALAPLLVAAADAVDTAPPPAPPIPVRHMALVALGHIIAIAFSHPSYRQPYASHLPPLLPLVLASLDEPALQEHAARVVYYAAAEPACQKSLKQVSAWHRIFDLLTSPNAAVQRWVAASVRPLMAGNRALLDFLLTSGSLFVLGCLLCSDLPDVQAHALSAISAVIRTASMVEVEGGEEEGEEREEEEDDGESGDEEERGKERGRKRGRVRKEDTVAITQVITMVADAGAMGVVVQSIASTDLRVATQAISLAALMTRRPKVARTLWEEGVIRAVVEFLTAHPAAGIRTVQSALAILSNLTRLGGEGGVAQVHAEGGLKLALHYLDNADVSIRDQAAAMLRFFSLHKEYCSEIVHGGDGTGLVRLASHLDREDMHIDSPVFPVPLYYNALVSLVQIALACREGDPAVVLRLIHALANSTSSTVRSLVLASVSVDSASSSSSSSSSSLLFPIIQLVGTESPGIVEAALLLLTRLCGFYAPVPPEELAFVRPSSSSASSSTSWQQQILEETAAATGGIDTTLLGSTDNSNSNNNSYIDDAGSEEELCVLHLPSSDPSSLMIRRIISQCGLPSPLLSLFTRFALSPPSPPSNPSPPPPTTASSSSSISNVPSVQVQKSHIILTAALRLLKALATQNPAGARRLVDTGGMALVVRSLSTAAPPAGTAPTAAPVAGLGVGRRDGDRLGYALALGTFKEICVYAGKSPELAAGIEVVARGLREGGGKDALEAVRILEACSGNSACWVPLVSKALPGLIEQLMGLQLSREGGREGGMAVATTSSDASSSSSSSSSSSCQTILQGILHILQRISVLTSHAEEVLHQGGLFPLLSLLSCADAHLLNGHAPLLLSTLLTLHTILQHDTCRDTPLRKDQAIVLLRFLALPSSLPLRMSAHAYACLELLLINAPDVAVGLGRERRTVTMLVAKDGGKKGGEEEEEEGEEVEEEEVKGEDVVSSRSSIQEARRRVLYRIVAAAAEGEEQERGDGGGGGGLEGGSDAEVIITNMVHTRNASLLLYLLSARMSDIPPPAARRAQGRACEAIGRLISRSLNPRTEAAGLVEQGLLKEVSTVVTEVPAAMFTLSVLCDADPHIALALLEHPAFLHRAVALMEAGRGYSTSSSPSSSVQRDASAAMHILSLAIQHREEEEEEEEEKEQQLQQQRPRICGAQRLRAAFHSAGLLKPLLTNVTLLAQHLPPSHSPALPSSTLDVLHVLIATLYPYEEEGGERKEGGKEGRREKGFPLIDEDDRVLLHACPAVVLAVKTLNRSSSGSSSTDSSTNGSNDYPLSTSATAATAVTAAAASTHRRARLCLEQLSHKTKFAKILVAKGLISYLLSSLATATADAASAWKGGGKDGGLTGAPVDREEGGKEGGRGEWSVKVNLRTLLRLCEAMPTVVPWEVVQEGGEDGVPAIYDGLNTLLHFLSPSSTHPSSSYSSSYSSSSSSWASESVRELTLEILRCCSAAGVGVRRRLLLPQKGLVPLLVGFIDELTCPTTTERRVVGREGGQEGGQEEEAGVAATTMPVRKSRPLVDDQSAREGGREGAREEEVGPKEARDGLLPRTSSPSPVEKEEGKGGRKGGQEGMDGDSTNVKEEIVEGGAEEGEEGEASVSPQEHVERSREGSSVIGDMPEERQEKEKKEEEAEEKKAGRAAATAAAAVAGPLTVRSVVQAIILPSSLTPSSEAWRSLLSVLRLLTNLTSLDEARLGVASIVFAKATALLRATVASAAPAAPAASAAPAAPAAPAAPAAPAAPAGGCRDSEEGEEKGREDEGGRDELLLCLGSLLQQLAVAGMDFEEGEEGGGEKGAFSALGPATEAVVAALHKALLQPSSSSSPPPSLLLQEASLHLTFALISLSSTPAGHAVLFSPSCLPSLLSLLSLIPRWLETRAREGGRTTSFQNGSKKPEGRTLAEAFRDECHVDEMKRLSDEEHEEGEKEDGREGGKEGAIDAVQARLGHALLSLLVSLSSSGGGGGGRGGEGGKQGQGRKERLLLLLPAVPAAAAYVRVLGGKIQDEGESGRGLSFSNVWIATLRQAFLLLENLCALRPARVQLVSLFREDTRLVSAWVRERGRRVVCDSVMRVDWLLGEVEEDPRRKEEEEERRKRQAAKERLMAQEKEEERNRRGSGEKKRQEGSVGGRNSSSTSTSSSSSSSSSSNSTNGQLCHDSSAAGGEGREEGREGRRRERTVSFPAVGGRVGGRVRGSASAGAPLSSSSSSSSSSSRHRRGRSLGAGLTSPPSPPSYSSLPPSYTSLLAQIPARNSTGPLVPQSSPLSFSSPSSSSSSSPSSSFVGSSPLRTSPPPASLPPQKAGEKSSSSSSSSSTSSTSSSRGSSRKSSILTFAPLMEDSGENAFAAPCGGCGGLLPLPDGHEDYSNIRCGKCGKKLAMCM*	KLAMCM*	0	0	TP	-	-	0
3851	NO17G02820.1	Y	SP(Sec/SPI)	SP	4,5,6	-	-	-	0.060502	MARLSALSGLVLFLASGAQAFVPSPLARMNTAAKVAPRSKGTMSMVQTDVMTLTRYMIENTKQFPDAQDLEVLMSSIQVACKTISNLVCRAGINDLTGLQGGINVQGEEQKKLDVISNDVLKNALRFTGKLGVVASEEEDHPVLVEEAFNSKYVAVFDPLDGSSNIDAAISTGTIFGIFLENDACLIDPEGDISEQQMACLLNTLQPGSNLVASGYVMYSSSTIFVLTLGNGVNGFTLDPQIGEFVLTHPNIKIPKRGKIYSFNEANYFDWDPKLQDYVNGLKKKGYSSRYIGSMVGDIHRTLLYGGVFGYPSDKKNVNGKLRLLYEAAPMGFIMEQAGGKATTGTEPIHDLQPKSVHQRVPTYLGSPEDVDELVAMLK*	LVAMLK*	0	3	SigP	-	-	0
3852	NO17G02320.1	Y	SP(Sec/SPI)	SP	4,5,6	-	-	SP	0.164853	MRSVAAMGGLIAFLSVGSDAFSRPSPVTMSIGHAAPSNTAESLRQTVDLALSPESKKRKISLLGSTGSIGTQTLDIVTERSDIYEVTALAAGNNIDLLAQQIKQFRPAIASVQDESRLPALKAKLTELGVPPSEWPELGAGQDGVIACATEKDADVVVTGIVGCAGLIPTVEAIKARKTIALANKETLISGGPAIVPLLKQYGVNVIPADSEHSAIFQSLQGVPPGGLRRIILTASGGAFRDWPVEDLKKVTVADALKHPNWDMGAKITVDSATMMNKGLEVIEAHYLFGTAYDDIDVVIHPQSIIHSLIETQDTSMIGQLGWPDMRLPILYSISWPHRIPMNYKPLDLVALGSLTFKAPDNKKYPCIQLAYAAGRAGGTMTAALNAANERANEIFRQEKIGYLDIAKVVEGTMESHKKDWKEMPSLEDIIAVDAWARVRVDELAEKLNYVAA*	LNYVAA*	0	3	SigP & TP	-	-	0
3853	NO17G02190.1	N	OTHER	OTHER	,,	-	-	SP	0.000494	MSSSGKGKGRSSMGSSAAGSSDAERSSPLKAHNRKAQEDDAEYYGLTSVGTLIVRIVAARGLPAAIAGGFFSSGSSNPYALLEFEGSTQGSSVVPNTLDPVWSREQYFFQVKMPVMHAEDGECGWDGGGGGACSSRLKRELKSEGREGRRGGGGGGGGGGQVWKDDAGDFKKMPKGEGEDRMTMFSSSEPHLYIRLVHRSGEGAAVSTPSVTPTVGTSAPAASSSRGATSSFPPGGRGSSRQVQQQHQRRDAVKDPTVFTKPGKGPKRSSSSSSSHSSSIPAGDKLLGEAFVNIVDLTTARAKTLDEWFPLSEGGAVRLAVEYDVLEPPPAIGETVRLIGFGAAEDLWPLPLKDEMVVEQYVDANMDRLMVSYITSEGWKCMAEVHRFHVLSAGRHKTVVHEYQNKALDLALALQEMPAAQAVGDVLDKLCDGAPAMDVMNEVIERMGGLQERWWEGGLGLALSDVARAFQLPDMPTYGAGEGGVGKEEEEEEEEEEREQRVVYGQEKGREVDVYEEEDEGGAYQFEFLPREMLARISCPITSLPMRDPVSAADGHTYERNAILRWFASCREQEEEEEEEEEEGDGGRKRGEEEEGGQKRGKGNKFRSPVTGVVLETIQVFDCRAMRETIEEMKVKNEELRRAAERGGGEKGGWSGGLTRRLMEEEEEREEEKEEEEEGEEEEAVKEEEEEDEEEEEEEEEEEEEEEEEEEEEEEEEEEEEEEEGESNKGEVKGKTQKVEVEGEEEEEEEEEEEMEEEEEEVVEEDEEMKGMEEEKEEEGEEELEEDMEEEDENGNDDKRTGEGSEDVEQAPGPSLVTPVLAEAGGNHESGKSKQGPIPTLTAPASPPHSNLALPPSSPAPSPILPVGAAIAANALPPSISTAAPTSAAPLSSSSLLPSSAPHPSPGSKSHSSSSSSKKTNKKVCRRTAT*	CRRTAT*	0	0	TP	-	-	0
3854	NO17G01600.1	N	OTHER	OTHER	,,	-	-	-	0	MPINELVPYLQSTDLHERLYAKQALLVMDNKVLANNMSTLVALLEESDVLSKRCALELLSKLSPISLLTALLGRIISQLDDDDADVRRGCLAVLGRVPSTALNEHAQVLLSCITHKAWPVRVTGLGAFAFLSAPIVQSHLEDVLLISLNDTDSASVRWSALDLLQRKVQQYLVGGAKEGEDGGRRGVKVNLFKITTTENASNNRYSSMNGSTTNIDNHGHLEESERESIEEVILGQFSKVVDCFADADRYIRWKAISVLGHYPAEVVTPELLDSLLEALEHPLPCTREAALFALSRLEGKVVRGRKNKRGKEEKGEEEEEEEEEEEEEEEKEEEEEEEEEEEEEEKTQGEEVEREVEREERLPLLHHRPRVVHEVFKRVHDEDLAVRLAALHALQALPTDALLGSAGTEVEGQRGEWLVAEIETGLRLDKKEGVAGADYEMNAYVQQARGRLLKRLHEISGGNLVGEKVLEEVRQMRQRQEEERAGQQGSWDDDTYRYDNGAKGANWSAVDG*	WSAVDG*	0	0	-	-	-	0
3855	NO17G02410.1	N	OTHER	OTHER	,,	-	-	-	0.024684	MTIKSPVLSHDSTLPLYPLGNIGEQARQMVTFTFRRPLTHSTRLKIFVTASCTAGGPSRIVSSRPCASSMAQLPQMQISSYAVHGGEEQEVEPELVSTIDSAATLPRSFMPALPNSPPPLHTPSISAFNPYAAPGRGYRHSVTQPHAVSACPGSSSSSLPVMMPVSVRPSSAPPPTASSHHYHLSQQSRVRKSRSLRRTGSHGSIAMSLVLAGGGAMGRGASYESLTTVAAAARAASEAIIGNGNEGEEEEKEEKGEEEEDEREEKEKEKDDNEEKAADLERKEGAFLPPPSSSPTKTTTAYKRSLLHNGTIHHHKRTLTKLGPNQLRLVCFGGYALVLLSMYGISPFFQKDAQSRIHMAPSLAGLVFSLSALTSMLVTPLAAHLCKFLGRFQTLFLGYLTSLTANAGFSFSTSTAYMTVFRGFQGVAMGLVAVASMTLLIAGSDNIVRDMGLQEMTISLILIVAPILGGTFYAYLPGAEWAYLAMSAPLVVVVICLAVFLGERQRKQRQELQQELQQQLQQRQQQRQQRARLPLRAMGEGEGEVGKKEWGDEARGTTATSSFSTLPSGVDLNEEIKEGDREGGREGGVPRVDNGGKDEKDLLEQRQQEPLRVWSNPRVILIALAITLTFAAQGFLALSFGIHTRNLLSLSAAGAGAMYIAFSLPYALMGLVIGPLSRRFPSSSLLAHGALLEAVGLLLLGPPPALPPSPGPSSSSSSSSSFSPSLLPWAWVLTVGGMLCLGVGMGLITMPAIDAMRTALLGPPSFPPSLPPSSSPSPISSGMRLEEKREERDGPEGLDEALASVMSFSLSLGAFLGPMVGGLGIQVLPHTREFNCSVRGRRKGWEDGGEDDCVSGYRWTCLVLSIVCLVVWVLLVWSARRDRVREREREGSEGWRRRRWEVEMVEEGKVRKSEEGEEKMSGNERKEPIYVQKLGTMMWSPSTNELEGRLHLGGEGRQGEGEDEKEEWKEGGGWEGEEMWEEGEGRLPRAPQFHVLEF*	FHVLEF*	0	0	-	-	-	0
3856	NO17G02540.1	N	OTHER	OTHER	,,	-	-	-	0.029621	MLTQRQISMSQGNKKRPRPHPRTPPAILSLQSPLPSSVSFYNTYVKRHRPCLLKQAGPSLVPKAMTLLGIKDGEAEGVVERLTAILGPERVLHVSCVAEGEAFSGATHKAQSVPLSLPSLLRFFLVAARETKEIPKKGNETEEDEGGGVDGLDFYLAQAPVYEREKVEKRKTENGGGGGSGGGRGGGRGGIRRRRRREQSLPLAPLWEHIDAPNALLPSSLLVAANLWMALKHTSTSLHYDSNHNLLAVLRGRKTVHLFPPSLTPSLAPYPPFSTSANHSTWTIVPEREGGREGGRREGGREGGRFAVDEAEGGGRDGGEKRPVPRTCEVDAGDVLFIPEGWWHQVDSDPQTVALNYWYEGFVEERLEGGREGLKGRHQRTLEGRGKEKYEEYKERKKEEDEEAVVEEEDEEDEEDEEDEEEDEEEDMLHYYLRAVLQRSLEKEKRRMVAEARLKAKKHVDEYLRVSRKEDVICPLFKNQATWYRLLYDSLSSSFLPSLPPSLPSTLSLFESVLLLLSLGEMKDVLTQLIGRERGKGGKEEWVRALLLTRPVVVEAITRTWEGEGEEEEEEEGEGKGGEEMAKFFAVIFPEGHEEAIQKHLFEGKEAFAREACARVVGL*	ARVVGL*	0	0	-	-	-	0
3857	NO17G01110.1	N	OTHER	OTHER	,,	-	-	-	0	MMTTWTFNRQSEEDSSEADGGLLLSVTSTDCTHYDPTHNNKHYRYIVRGLIALCDRASDSHSSVTEPGFCFDEYVAHQYLNYHPLHHTQAMRQRCAVLPLCAGRRRAISSSSSSSSSSSSSSRSAAQRGGYQRSAAASTARPIQPPRPRADIPEAVQADWRQPIGSSSSSFGRGSQRTRPTGILPSIISPPLPAPTAGELGHQQVLPENAPARASIVAAMARGEPATVVELVQQLGVEGVYRLDLPLACRLVDACVHTRAWHLVIEGLCPCPAFPMDHRVCLHILQACSRMKSWQPVLALLRKSMPLRGVPLTAEVYRAALVACGRCHEAGEVRKLLEEMQARRFLNIRNMRDMHALVLEAAGADGWDAALMVCQQYFGIAASGKARGVGYNKRIAAVVAAAAEPVSQETSVLEGEMLEATIEVCRRTLREAHRKNERAMLVRMHDRLWGVVREARRTRGVELSKGAWASLIQVGSKAGKTYDVSSMMEAMVAEDVEGESRLGERARWRKVALQRCWVSNDWVGARRVLEEMWKKREREASPQSDGLLHLVMSCGLKGGMEREALQLFEAWWDADLTFSPDTRCRILATRCALRLAHLPVSSSSFSSSSSSSSSSSSSSSSSSSSSAAAAAAAAAAAAEAGAGAAEETEAGVEYSTAPATGLVPLGSLLDRFDKRAPGQKVIVCNMVMEHVRVKGLIREGLSFLDAMRALHIPRKSLTLLPLLKLCASSGRVQEMVTLVEEMKDKDHVAPTAHMYSQTIEAAASAGMVDEALRLFATMNAEGVAVSEGSCIDLMAALARNGDWSRALDLLQDVRACTKRPPTCIIYTTAVNACGNGGAWEMALMLMKRMEEEGIAPNTYTYGAAIKACARAGKWEQAEKLFAEMDERGVAQNEVTFTAILDAYAKAGRARDAATCLEAMKTKGLRPSTPHYTAVIDACSRTGEYRQALLWLEEMKREEVPINTLTYSASLSACGKGGAWDEAVRVLLNILSAGERPSSVIYMLTIDACRRANQWPVAAYLWDMLEYTDSTSLNQPTLNSLICSMEHPALLPTMAWYYKRAYERGRVNHWSIQFFRVMDLHNFSRPLSKAALYHVLTSMLRKYGPEITKDANRRSEELTTAATAATATAARPFTEKMARGTFKTTETTTNENTSSKSSRTTNTILTNNNNKKWSPSEMYLPWPRNQSRHGYIQDPRDPLIIVTGHGRRRAAGTSILRDDVSEFLKSEFRPSLPTETVPYNPGRLLVPSQSLLAYVRAMVLSDAEGRGGEDWK*	GGEDWK*	0	0	-	-	-	0
3858	NO17G01700.1	N	OTHER	OTHER	,,	-	-	SP	0.004909	MSSSAAAAAAARMDPRREFLRQVNTNVGKCVESMAQLIKTAKMSSVRENAYLEANRVSVLTATILQSSEQLMTQLEQLKRLHVLQDFDALNIELDQAVCILEARQDALGEEVLQWTGVVKEAADRQLAKIVDGCREEGGEVV*	EGGEVV*	0	0	TP	-	-	0
3859	NO17G01810.1	N	OTHER	OTHER	,,	-	-	-	0.079694	MEIPPQTASVAPLQQEGGHPYTPRRRAMSRIRSRQGSHAGGCGGRGSAADWWRLMLLSSSAATVAAAAATAAFAGGSASKIHQPQSRHTWSSPSSSSSSSPSSCLATAMGGWDAGSSSSNSARRLREWESMTGNLDGDNMLLQATAPAKGVAEKQQQQQQHLQQQQQQQQAPFRVDQEDYDDMANAGGQAAASWREAQRLETGPMWRNHRFEVTVRKPLGLYMSEGVKKGGAPTVSEIRSGGNAEKAGLRVGDRIVAASATVGNKLWTKTTLVGVESAINSRFRFSDDITFCVERSLAQDAGEDSIFSRPVEVFEVELERPVPLEFMQEDAEGGVFVRRVLKSDSPALQLIQPFDRVIAVSASLGDRMWRTNSLDGVLSALCTRIGSKVRLQFERSPEVARLVARGAGRGPVARSPNLSASITPNRGPTAWAAASLLSPRLTVSEETDGNGMLLMGELRVHAVLSQMAAALRERDADRAVSVYKLAVERGLTPDAHCCSSLIKAYGMKKQADKALEVVRMMLELGVAPDLVTYNAAMDACEKGNKPQEALKLFREELPKRGLAPDIFTYTVLINLHGKRGELAEALALFEEAVARGLQPELPAFTAVIKAAVKKDDMATALALLRRVFDAGLSPDTRLYNTLIWGHTKRLEWDKAVQILRLMEAKGLVPDRLTYSYLLACLVDCHQTDLAQSLWQEMREKDQVKPNLELYSLAVDMFAKNGDTTQAVAIFKEMRRSRVTPNLVTYTSLMEAFVNAGYPMAALSISDEMRRKPGVARDVTSCVWRLKCFVELGDLEAIEGLIREMEECGVPLNVVVYNQYLRGAMRLGQYELALQIFTSMLEKKLPPNLETHQCLLEMPALGTAAAISGVAEGEKERKQMESARDQLVMFYHAALQRLAQHKIRARVTFYVAFMHACLRTDRLDLAAEILALRRANTLQIFQLFKKHQETVEKWEGKIDRELNKRFYLNKNLV*	LNKNLV*	0	0	-	-	-	0
3860	NO17G01580.1	N	OTHER	OTHER	,,	-	-	SP	0.916703	MFVASVSAFLASMQRGGVHLLQPHHRQALMARGSMTRMWLPRVSGSLHGRGLAKVARGGGGLASGGGKGMGRLGSKLGSTSSQGEDKNREPEVLRDFDAGGDGTGDKDGGSVLVGLNGEGGPADKVIPIELNSELSTSFMQYAMSTILGRALPDARDGLKPVHRRILFAMHVLNLQPESSYRKCARVVGEVLGKYHPHGDSSVYDALVRMAQDFVMSAPLVAGHGNFGSVDDDPAAAMRYTECKLSLLARDALLADINMDTVDFVPNFDGNEIEPLVLPARIPMLLLNGATGIAVGMATNVPPHNLGEIINGTLALIAEPDLPDEKLLRLIPAPDFPTGGEIMGLEGSTKLYTNGTGSIIMRAKTHMETISVGGGRQARNAIIVTELPYQVNKAALLEKIAGMVNDKKMEGISDLRDESDREGIRLVIEMKRDAVPSVVENNLFKKTPLQSSFPGNFLALTNDGRQPQRLTLRDSLQSFINFRFKTIRRRTQHELGKVKARDHLVEGLIRALDRIDDVVELVRKAKDTAAAKATLMGPEYEMSEAQAQAILVLTLGRLTALEDAKLRAERAQLSNRIDEFQALMREDERVYEMMKSELKEIRAKHAVPRRSLIRAHAGMLTELDLLANDRSVMMVTEAGYIKRMPLDEFEQQRRGTRGKAGARMGQDDLVNHFFACNDHDHVVFISEKGVAFGIRAFQVPVASRASKGVPLPQVLPLSSDDRVSSVLPLGDTFQTDEFLVLLTKQGFIKKTPVEAFKKLTSRGLIAISLGEGDTLGWARRCTDQDDILISTRKGYTMRFASADLKPTGRTSRGCRAIKLRKTDEMVDITVLRPEAGNELTVGEDDAGIGSSEQFLLAVTTAGYGKRVSAGNFKAQKRGGMGVIAIKFKAGTGDSLACMRACSDDYEVVLSTQKGTIVRQRVAAIALQSRTATGVRVQRLDEGNVIKSVAMLPADGEEDEEETVAAGETADATGQKNKATVIMSDKEEILGASG*	ILGASG*	0	0	TP	-	-	0
3861	NO17G01060.1	N	OTHER	OTHER	,,	-	-	-	0	MDGPPRDLEHLFAELGLRNFSYKMEGLEDEEDEAMADARRFRIWLGGWVLVLGSLLFLSFFLYSIVLAKLLPMRPSDGGKIRRWMDLVRDDEYFCLLVPLTLAPATVLGYLNWVAIEFYRAN*	EFYRAN*	0	0	-	-	-	0
3862	NO17G02720.1	N	OTHER	OTHER	,,	-	-	-	4.8e-05	MRMLCSSVVGRRTSAALFLQRGGVAGSKRTLAATDVRAYTSVSTLPEEYRSIREMVRSFADTELVPNAAKWDQEHTFPADQIKAIGEMGLMGVSVPEEYGGAGMDYMAYAIAIEELSRGCASTGVIASVNNSLYCGPIEAFGTEAQKKEWLAPYASGANVGCFGLSEPGNGSDAGAASTTAVLHGDEYILNGSKAWITNAHEASAAIVFATTDKSLKHKGISAFIVPRDTPGFTVGKKEDKLGIRASSTATLTFEDVKVPKANLLGASGMGFRIAMVTLDSGRIGIAAQALGIAQAALECAVKYSKDRKAFGQPISKMYAIQLKLSQMASALESARLLTWRAAQLKDAGEDYVKEAAMAKLQASEASTMVAHQAIQVLGGMGYVSDMPAERHYRDARITEIYEGTSEVQHLVIAGKILKEYE*	ILKEYE*	0	0	-	-	-	0
3863	NO17G00660.2	N		OTHER	,,	-	-	cTP	0	MDDVEAVGHRIHDAAKKGSIEKVAKLLKQYPQLVNDKGEDGWTPLFRACYNNRLDLVKFLAEHGANLGRDADDFQNTALHACCINGHREVAEYLLTKGVNVNCHDNVGGWTPVYAASFFGWPDLVRFLLKNGADPTIVCKEGKAPLDVVCEAGYRGEHRLVIEALLQDRPEPTVLPPRSVRVPVGVEEGEVGGNAGGEGAKGGGRHHQHTYANTLEAHARGHRAINSCLPAGSPLVLSPGGGGMGGGRGGGVGGGGVGGAAGGVAGPPPYTEDRVGNRIYFPWEMTSGDYVLRALGLTREILMQLFRQAVEEGTLSDLPVVGPCGSKSAFRTYLDAFDLLVMAIEREKELENYLEAKRKKEMVERKEGGKEPGEEGKAPDVRCRGVGADVDGGKSLQQLKERLEGLGQTLALQSSPTHHSSREEVSLLLGSLREFAAQVHLPEMAEDVHSLLEQYYTHSESKSLRLRLLRVSQIRGTLEGHERVSAGVPCLALSDGRGGGGAGGEGESGNEVGGQARNGSGDNDRSSGSGGAGSSSVLGARVSSGFSPVGGGEGKEGRVKGSLRGRRKRNGARRSFWSDTSF*	WSDTSF*	0	0	TP	-	-	0
3864	NO17G00660.1	N	OTHER	OTHER	,,	-	-	-	0	MDDVEAVGHRIHDAAKKGSIEKVAKLLKQYPQLVNDKGEDGWTPLFRACYNNRLDLVKFLAEHGANLGRDADDFQNTALHACCINGHREVAEYLLTKGVNVNCHDNVGGWTPVYAASFFGWPDLVRFLLKNGADPTIVCKEGKAPLDVVCEAGYRGEHRLVIEALLQDRPEPTVLPPRSVRVPVGVEEGEVGGNAGGEGAKGGGRHHQHTYANTLEAHARGHRAINSCLPAGSPLVLSPGGGGMGGGRGGGVGGGGVGGAAGGVAGPPPYTEDRVGNRIYFPWEMTSGDYVLRALGLTREILMQLFRQAVEEGTLSDLPVVGPCGSKSAFRTYLDAFDLLVMAIEREKELENYLEAKRKKEMVERKEGGKEPGEEGKAPDVRCRGVGADVDGGKSLQQLKERLEGLGQTLALQSSPTHHSSREEVSLLLGSLREFAAQVHLPEMAEDVHSLLEQYYTHSESKSLRLRLLRVSQIRGTLEGHERVSAGVPCLALSDGRGGGGAGGEGESGNEVGGQARNGSGDNDRSSGSGGAGSSSVLGARVSSGFSPVGGGEGKEGRVKGSLRGRRKRNGARRSFWSDTSF*	WSDTSF*	0	0	-	-	-	0
3865	NO17G00500.1	N	OTHER	OTHER	,,	-	-	-	0.000447	MADLASGSGLAAGTLPTPAAASTSSPAAGDEDSQHNSSFYQPGTGNVLNFFAQGTLTPPPSNSFSFLLSSTKKSVTGGSTSTFKADFLSSPATSVKSINLDSLPTPIPSRKSLAAYLEEQTPEKQRTESLLSPAGTPSAPPAPAGHRVGSTSPSSPPFVFAAADEAAAAGGERGRGRSQSTTPGSGRKSRPKHPSQERFEQSALHRRLSKGQQERKEQLREFQSMKEGGRGRRASTGDALNSSMSSLNVSISGSTHNTTLFSKAAARRRSLQLEEQRKKDRMERRRSNQQQDKKRMCNSARRPLRPLSSNRRASVGGAASPPLAPEGKGVSMNRRTSTGSASTSMKENWASVPSSGYLGKAPNQLKAKKPPVVNNALFTLNFSPPPRRVEDSRQYNFQEESSQRTFMGGRQGGRRSSMFNLEFSPPGRPGWTGRNKGGEEKANGGDAEGRRKKRPSLEMEDEDEEGSESEEGGDEGGLFDGEVDGNQGEVEEVRVKGGEEEEEEGAVLSSVQEIADLEEGRGRSFDEAEHQQPPQQKHESSPSSPPQSQPQQQQKEKTEQEDGALPPAVEDSVVVEIAVLQDKEEAAAAAVESSPRQQQQQQQEEEEAKAEGSMADITAALSGASISPSSGIAGAVASPTLAATTNTPSSNSNLDNVELPFPSPAAIRTPGTSRTAPPVPTFSMGSSSKANSSSSSSSSSSKKGERQPMEIPPLPITPSTFKASSASPSSTGSSSSSSFSSSFLNSSIHHTPIFAPLPPIPAPRPSSRGPSSTSGGKSTTSAVTGTSSNGKQPGPPSPISPTRAQLMATLDDLITVEHEKRALAEKLLETDQKATLLASALEKEQGEVRAARAAVAAAQAVCHEKEAMVAELRVRVEETKAKLATLEELPRTVAETKQALQQQQQQCAEKEMVVARLQARLEEAHKQLSALEDLPKNVQESAAALAAAQAVCAERERVVASLQGQLQEAKVKLSSLETLPQCVTEAQQALAASQALCQEKEGMVGHLREQVQEQRVRLVVLEKNVPVELEKSHKALATAQAMCGEKDRQVEELRRRLTAGEARVAELEGVPKLLQQAREELRVVFAKSEEKEKALVEMQQQLTKLEAHLASVLEERKQQQQQQTSPSKEKEVVEVQVEVPSPETLRALAAAEASCAEKEEEIESLEERLAHAQTMLARLEKMPQEVEKAQEALVASEARCAHAGTLMDTLQEQVDEYMAKVAALEDENASLLAAQTRLEGQVREAQSQAREAIKEAAASAATVAAATAATTSAAAVAPVDLGSLLSESQMTFLSGAQARVSELEKLLVDRQAKADTDRARLEAEAEAQRIERRALEEALNMFFLAGGMRGLATRELATTNAGREDAMEARAEALRVLVEERRMAQEEAREAKEEGKHTLMSKDREMAGLQAKLRKREGEVVVLQQQLVAEQEAVVSLTTALEKKEVEVRGWKEQVQVKREKGKAAENEEMQVLISRLEKEEKEVCQLDGLVQEKEKEIVGLQRALQEKEGARQALVAKMEEGEGELEAMRQKWEDAEREARNMRRAREEVQRQVEELGDSLGSKEKECDGLRGRLAAQAEDRAALESLQDAQVQVKALSATLEKKNAEILSLKERLLTAEEAGAVAKEEVAGQLEGLQLTVQEKEHELNGLMDRLMAAQEYREEMQGKLERATEEKAKAEAVAMKLKEEEKERNENVQTLLQAKEQADGRLRDFELEQQAAAAAVRQAEVEKAAVAAEAASAQQHVVQLEAKCEALHEEVERDSREKQRLETANETLTTQLQEKEQEVEALTLKVMSTKDLAASLEEELRVKSVVLSRDLVLEDKYHSHRPQTRSSTAAALAAATATSTSTATSAGIGSSRGGVEAQVEEQRRRMSALLHEQRHTLEEHAAELSRERELREAMELHMLDARDAAQALEADKVRLTKEMEEYKRKASELEKEKREMSKSLGRMEEDCERADMVRKTLHNQLVELKGNIQVFVRVRPPLSEAGEGKLKTLPFKFIDSGVGVGSAGERFCRALELAPTAEDGVEVREEGRRFAYDQVFTPRASQEAVFAEVLPLVQSALDGYKVCIFAYGQTNSGKTYTMLGPNGGRTSSIRSKAMPQEERGIVYRSVEHVFGAVAALRKHGWRFGLSVEMVEIYNEKLRDLLSPDVEEGGGDYDFELSEGGNGKGVFAASSGSSGSYGMGRGGGKKRSSRRGLEVRHCFGEGGREGEAVPGLTSLPVHSASEVTALVGEALARRCVKRTRSNADSSRSHVVFTLKIEAESSRGIVRHGCLHLIDLAGSERMKKSGVNAHSDLLKETQSINKSLSVLGNVITALGKKERHVPFRESALTSLLKHSLGGDCKALMVCNLSPAAASLSESVLSLRFAQKVNAVVTHKK*	VVTHKK*	0	0	-	-	-	0
3866	NO17G00920.1	N	SP(Sec/SPI)	SP	,5,6	-	-	SP	1.2e-05	MYLSYNIHRASGWVLLVVATTTCCLFTVNAQLEPQYIPASTADSVTCYPADSLAWRSVPGKMVVHGAPFVKKPTAPVPPAPPMREPGRPLPVDVGVGPAGGFETAPRPPMRLPQQQQQQPFMRPPAGNTRPGPNMNPVVSQQRAIPAVRFLQEGQEHQKVAGAVVDGVGIETPDWMGQGDELTEEDKAAIARESMYANIQIKGLNWFGLDRINIFEGTNYKTIDEVIAFLIDHKINAIRLPFSLEFALTPMDVQEAKAGGGFGELQYPDRGKISPAYYGMTSWEIIDILFKTAGENGILILLDMHMLDPAKGVSRLWYDPEKYSEATVMWGWERILKRYVGHWNLFGLDVMNECHDHASWGTGNPMTDFNSYVERFMLFINERVPEYRGLFFVEGVFLNGDGRDPGPYPYWWGGNLMGADKHPIDTKIAALNDRVVYAPHIYGPDVSNMLYFNDFRFPNNLRNVWDLQFGWLIKSTRKALVVGEWGGSCKNKDGVVQEHLAEWMVENCFQSNFWWALNPGSSDTDGLMSPDWSHFDPFKMNLLGKVQPDPSTFTFDKASNQVCIRHGAPPNPQCASNIDAVASRQPSQVGYDNPLTNAWSAVNRLRGST*	RLRGST*	0	0	SigP & TP	ER	-	1
3867	NO17G02960.2	N		OTHER	,,	-	-	-	0.00062	MQQQQQQRQQQQQQQQQQQQQQRQQGTVPAKKRRLLPASLLSSSTPYSPSSSSFVPSSSSFSSRQTSSFPFCNYKGKIVYVSDDRQGEAFEHHEILVRMLEQATLHPSIPDSVAVDIEWTVTFQRNEATGKTALLQLCVWEQKEESLNTIGQEIGTVQPSAVETAAAAAAAADVSPAALTAVSITTGGGSLLQLKQSAPPSIPSSLPPCSSSYLVFLFHLFHLYRLPPVLLRLLCHGGIRKVGVNILHDMHKLGRDWGEEIQREGGLRGFVELSDLANHLSFQTSVLPSLAPTSSSGKWSLEHLCIVFLQRQLYKPERIRKGEWEKRPLAHEKM*	LAHEKM*	0	0	-	-	-	0
3868	NO17G02960.1	N	OTHER	OTHER	,,	-	-	SP	0.00062	MQQQQQQRQQQQQQQQQQQQQQRQQGTVPAKKRRLLPASLLSSSTPYSPSSSSFVPSSSSFSSRQTSSFPFCNYKGKIVYVSDDRQGEAFEHHEILVRMLEQATLHPSIPDSVAVDIEWTVTFQRNEATGKTALLQLCVWEQKEESLNTIGQEIGTVQPSAVETAAAAAAAADVSPAALTAVSITTGGGSLLQLKQSAPPSIPSSLPPCSSSYLVFLFHLFHLYRLPPVLLRLLCHGGIRKVGVNILHDMHKLGRDWGEEIQREGGLRGFVELSDLANHLSFQTSVLPSLAPTSSSGKWSLEHLCIVFLQRQLYKPERIRKGEWEKRPLAHEKMAYAANDVYATLRVYQALLPSLLLSLLPSLLPSVATLTYLAPSPSTSSSACPLPPSLPSKQTQNPPFKFPEVTAAAGREKGNPSQAKFN*	SQAKFN*	0	0	TP	-	-	0
3869	NO17G02990.3	N		OTHER	,,	-	-	-	0.009603	MLPSLRLVRRAQQQQQHFHLACLMDFTRQYAKIPVARVMAAATENSLRGGRGGRTLSRGCVSSSSSGSSSMTQLPSPPPVSAMGVEQPENSLPTTAREEKPTGLSSPPSSKGRIALEGGPEDGREDGRGGLPIVPYMGEKHMGRDYYSKRFRLLVQHMVEGGPPAAMLEENEERWVGLPSFQWKMAVVNFMNEVFLRPKETLGDEYMRILHAFDDVPGSVLGAFHNAMDAWHAKVRRHSFTMSGDKPPLPPLPLEFARVEQMLTPFILRRTSSASPPSLASSTAPSLASTDHAEGEAGQGGREERLRHVAAMEEEERKEKKAMDLGQLVRVCDMRLPHDWYPYARLMRRKIVYHGGPTNSGKTYHALQRLKAADPTKGGGLYLGPLRLLALEVYDALNEDGVYCSLLTGQEKRLVPFSDHTSATVEMCNLHQDYDVAVVDEIQMIGDPERGHAWTRALLGLRAKEIHLCGGPEARDVVTRLCQATGDELEFRNYERMTELKVAEDPLLDYSQVQAGDCIVAFNKSDICSIKQEIEAKTRHKCCMVYGSLPSETRSAQARIFNEEGTGYDVLVASDAIGMGLNLNIKRIIFHSLIKGSDDGGAEVLHSGMIKQIAGRAGRRSSRFPNGEVTCYKKEDMQFLRSGLGTATEQIARAGLFPTAEQLEDFSILLQTQVERVRSSGGMLEDETGRRRGRKGRGQLGALDTTLFSKEGGMEGGKTEGEEEGTEEGKEEEEEEGLGLMEVMDSFFNMAEVSDTYHMCRSRSMASIASYLAQVKPLTIAERYTLCSVPINTRDRLAMQMLYQFAAARAARRPMPLSIRLPGKPPSTLYGMNELCTKHSILDAYLWLSHKFPSTFVQVKFLPPFVPRFLPPSLSSSLSRPFYR*	SRPFYR*	0	0	-	-	-	0
3870	NO17G02990.2	N		OTHER	,,	-	-	-	0	MGEKHMGRDYYSKRFRLLVQHMVEGGPPAAMLEENEERWVGLPSFQWKMAVVNFMNEVFLRPKETLGDEYMRILHAFDDVPGSVLGAFHNAMDAWHAKVRRHSFTMSGDKPPLPPLPLEFARVEQMLTPFILRRTSSASPPSLASSTAPSLASTDHAEGEAGQGGREERLRHVAAMEEEERKEKKAMDLGQLVRVCDMRLPHDWYPYARLMRRKIVYHGGPTNSGKTYHALQRLKAADPTKGGGLYLGPLRLLALEVYDALNEDGVYCSLLTGQEKRLVPFSDHTSATVEMCNLHQDYDVAVVDEIQMIGDPERGHAWTRALLGLRAKEIHLCGGPEARDVVTRLCQATGDELEFRNYERMTELKVAEDPLLDYSQVQAGDCIVAFNKSDICSIKQEIEAKTRHKCCMVYGSLPSETRSAQARIFNEEGTGYDVLVASDAIGMGLNLNIKRIIFHSLIKGSDDGGAEVLHSGMIKQIAGRAGRRSSRFPNGEVTCYKKEDMQFLRSGLGTATEQIARAGLFPTAEQLEDFSILLQTQVERVRSSGGMLEDETGRRRGRKGRGQLGALDTTLFSKEGGMEGGKTEGEEEGTEEGKEEEEEEGLGLMEVMDSFFNMAEVSDTYHMCRSRSMASIASYLAQVKPLTIAERYTLCSVPINTRDRLAMQMLYQFAAARAARRPMPLSIRLPGKPPSTLYGMNELCTKHSILDAYLWLSHKFPSTFVQRESALQMRVNCTRMLELGLKSGMVVEHSHDERDAYLRRQFGLKMEKLYGIPYVAPFPSPPPPSLPVSIRTEEDTGVENDDEEEEEERREETEEDESEHTLLLQERGEGGSEGEKEGEKEEKMRKETVWIYPRPRAAEKEGSLKEGGKKGVLSAEEEDILKGLFDFRLARFRREVQMRNRLGKGAGKEVRGGSELGRIGVWGGGKGRGRSEGKGEKGEEGEVRRREAAGVGKARGRGEGGGERRGPKRVSSAS*	RVSSAS*	0	0	-	-	-	0
3871	NO17G02990.1	N	OTHER	OTHER	,,	-	-	-	0.009603	MLPSLRLVRRAQQQQQHFHLACLMDFTRQYAKIPVARVMAAATENSLRGGRGGRTLSRGCVSSSSSGSSSMTQLPSPPPVSAMGVEQPENSLPTTAREEKPTGLSSPPSSKGRIALEGGPEDGREDGRGGLPIVPYMGEKHMGRDYYSKRFRLLVQHMVEGGPPAAMLEENEERWVGLPSFQWKMAVVNFMNEVFLRPKETLGDEYMRILHAFDDVPGSVLGAFHNAMDAWHAKVRRHSFTMSGDKPPLPPLPLEFARVEQMLTPFILRRTSSASPPSLASSTAPSLASTDHAEGEAGQGGREERLRHVAAMEEEERKEKKAMDLGQLVRVCDMRLPHDWYPYARLMRRKIVYHGGPTNSGKTYHALQRLKAADPTKGGGLYLGPLRLLALEVYDALNEDGVYCSLLTGQEKRLVPFSDHTSATVEMCNLHQDYDVAVVDEIQMIGDPERGHAWTRALLGLRAKEIHLCGGPEARDVVTRLCQATGDELEFRNYERMTELKVAEDPLLDYSQVQAGDCIVAFNKSDICSIKQEIEAKTRHKCCMVYGSLPSETRSAQARIFNEEGTGYDVLVASDAIGMGLNLNIKRIIFHSLIKGSDDGGAEVLHSGMIKQIAGRAGRRSSRFPNGEVTCYKKEDMQFLRSGLGTATEQIARAGLFPTAEQLEDFSILLQTQVERVRSSGGMLEDETGRRRGRKGRGQLGALDTTLFSKEGGMEGGKTEGEEEGTEEGKEEEEEEGLGLMEVMDSFFNMAEVSDTYHMCRSRSMASIASYLAQVKPLTIAERYTLCSVPINTRDRLAMQMLYQFAAARAARRPMPLSIRLPGKPPSTLYGMNELCTKHSILDAYLWLSHKFPSTFVQRESALQMRVNCTRMLELGLKSGMVVEHSHDERDAYLRRQFGLKMEKLYGIPYVAPFPSPPPPSLPVSIRTEEDTGVENDDEEEEEERREETEEDESEHTLLLQERGEGGSEGEKEGEKEEKMRKETVWIYPRPRAAEKEGSLKEGGKKGVLSAEEEDILKGLFDFRLARFRREVQMRNRLGKGAGKEVRGGSELGRIGVWGGGKGRGRSEGKGEKGEEGEVRRREAAGVGKARGRGEGGGERRGPKRVSSAS*	RVSSAS*	0	0	-	-	-	0
3872	NO17G02990.4	N		OTHER	,,	-	-	-	0.009603	MLPSLRLVRRAQQQQQHFHLACLMDFTRQYAKIPVARVMAAATENSLRGGRGGRTLSRGCVSSSSSGSSSMTQLPSPPPVSAMGVEQPENSLPTTAREEKPTGLSSPPSSKGRIALEGGPEDGREDGRGGLPIVPYMGEKHMGRDYYSKRFRLLVQHMVEGGPPAAMLEENEERWVGLPSFQWKMAVVNFMNEVFLRPKETLGDEYMRILHAFDDVPGSVLGAFHNAMDAWHAKVRRHSFTMSGDKPPLPPLPLEFARVEQMLTPFILRRTSSASPPSLASSTAPSLASTDHAEGEAGQGGREERLRHVAAMEEEERKEKKAMDLGQLVRVCDMRLPHDWYPYARLMRRKIVYHGGPTNSGKTYHALQRLKAADPTKGGGLYLGPLRLLALEVYDALNEDGVYCSLLTGQEKRLVPFSDHTSATVEMCNLHQDYDVAVVDEIQMIGDPERGHAWTRALLGLRAKEIHLCGGPEARDVVTRLCQATGDELEFRNYERMTELKVAEDPLLDYSQVQAGDCIVAFNKSDICSIKQEIEAKTRHKCCMVYGSLPSETRSAQARIFNEEGTGYDVLVASDAIGMGLNLNIKRIIFHSLIKGSDDGGAEVLHSGMIKQIAGRAGRRSSRFPNGEVTCYKKEDMQFLRSGLGTATEQIARAGLFPTAEQLEDFSILLQTQVERVRSSGGMLEDETGRRRGRKGRGQLGALDTTLFSKEGGMEGGKTEGEEEGTEEGKEEEEEEGLGLMEVMDSFFNMAEVSDTYHMCRSRSMASIASYLAQVKPLTIAERYTLCSVPINTRDRLAMQVASCLSFPSSPPKPPHQLFPGHRARSPPPVPPFSRALVLYSPALILFLPPALPFLLPSPFSFTVCLPRCSTNLPPPALPAAPCPFPSACPANRPPPSTA*	PPPSTA*	0	0	-	-	-	0
3873	NO17G00400.1	N	OTHER	OTHER	,,	-	-	-	0	MGKKQRARRVQQQQKAKQRIRSENKSASQTSQDGDDEQEAEMQQARGETEALLSSELAAALGQQAEGGGGGDAVILASTTIQNSNGSNKRKLDARGNVFEEEALVDARKMSKRMKKRLVQISLRKEKEGKRASLYQSLAEQQLSPATHALLRSSKAFSQGKETLRKRMSRALGRHRAGLPVDDEEAFDMLFRKRGEGEEGEEGLPLSLLPPSLPPTPPPEPELVQKTDVREGEKKGEKEGEIKGKKVDVEKKREARRATKARRRQRKEEAAAAAASGGWGGKGGGRKEESEDSESGSESQDEEEGGKIEEAEEEEEEASAEESEEEEEDEDEDEDDLSVDCNKKEVMRPAEAAATAAVPTAAPSSSLGSSLLAQLAKLSSSSSSSSCPSSCPPPSSPSAVSHPEGAVGWKAGKDARKEEGGAKVLSLEERKEAAASIKIPGLEGVDWLSVLEDLITNEEEGEGGNEGGKKEKYVPTEIPLLSPAAAMALREKMRRKGKEEGKEGGEAVVLAQRERRVEVKRTPEIQGTRMQLPVCGMEQEIVEAVNTHDVVILCGETGSGKSTQVPQFLYEYGYTSPSSLPPSSTPSSSPSSYSHYLIGITQPRRVAAVATAQRVAQEMGGKPCGKGGDVAYQIRYDSRGVSSRTRLKFMTDGILLQEIASDLLLRSYSVLVLDEAHERNLNTDILLGLLSRALPLRNEIAREEERKYLALDEEGRATAPLPLRPLKLIIMSATLRVTDFTDNRRLFPARPPPVLRVEARQHPVSVHFARKTALDPRAYVDEVFKKVCKIHRKLPPGGILVFLTGKAEVTYMCQKLKAVLGLSKGRKGGRTGRRDRGLDARRRQREEEEEAKEGGEEDEVGVRGMDEEEAEGDAVMEDLFEGVKDDYDNLSPHPSSSSSSSSENEDNEEGAEKSATAAAAAASEEGESEAPVHVLPLYAMLAPKAQATVFLPPPSPLHRLIVVATNVAETSVTIPNITYVVDCGRVKTRTFHHASGISRYEVQWISQASANQRAGRAGRTGPGHCYRLYSSAVFSQRLSQFTAPEILNLPLEDVFLQMKALGVPVIERFPFPTPPKEKALGAARRLLADLGALRGREGGREGGLTALGKSMAALPMGVRGSKMLVLGKRSLGGKEGGMELVVALVAGISERNPFVFPDGRQKGEEKRKKKEEEEGKGKEEEEEEDDDEEDEEEDEDEEARLLRQKTAALKMARYRQWHHPTSDALGRLRAVGAYTYACSKGNAAAFCRENMLHGPTLARALDLRKQLCRTLNRRFESESSYVPVRVTPGMKPPSPAQEAALRQLLLAGHLDQVARLAPVGTVTQGSKLQRQCAYLGCTSALTEPLYIHPHSSLFSPDPERLPEWVCYQEITRSAKGLNYMTCITALDPDWLPPLALHTPLLSFHPPLSSPPPSFDPSRDAIVFYCVPKYGCRNWELRPYPLTGKDLLRFSSSSSSSTSSLLPSTLAQKKQEEGRAETMRENECRWFARALLEGKVLSAWSSFYRQPPTTTSSRLRDEDEEGEEEQQQVGNSKSSLPLYSAFLNDPPALITHKRPVRKVFEVLQPLIDARVSSLAALRREWARDATFLKRGIKMWVRSERMAEFDALWKKTLVTVPEK*	VTVPEK*	0	0	-	-	-	0
3874	NO17G00400.2	N		OTHER	,,	-	-	-	0	MGKKQRARRVQQQQKAKQRIRSENKSASQTSQDGDDEQEAEMQQARGETEALLSSELAAALGQQAEGGGGGDAVILASTTIQNSNGSNKRKLDARGNVFEEEALVDARKMSKRMKKRLVQISLRKEKEGKRASLYQSLAEQQLSPATHALLRSSKAFSQGKETLRKRMSRALGRHRAGLPVDDEEAFDMLFRKRGEGEEGEEGLPLSLLPPSLPPTPPPEPELVQKTDVREGEKKGEKEGEIKGKKVDVEKKREARRATKARRRQRKEEAAAAAASGGWGGKGGGRKEESEDSESGSESQDEEEGGKIEEAEEEEEEASAEESEEEEEDEDEDEDDLSVDCNKKEVMRPAEAAATAAVPTAAPSSSLGSSLLAQLAKLSSSSSSSSCPSSCPPPSSPSAVSHPEGAVGWKAGKDARKEEGGAKVLSLEERKEAAASIKIPGLEGVDWLSVLEDLITNEEEGEGGNEGGKKEKYVPTEIPLLSPAAAMALREKMRRKGKEEGKEGGEAVVLAQRERRVEVKRTPEIQGTRMQLPVCGMEQEIVEAVNTHDVVILCGETGSGKSTQVPQFLYEYGYTSPSSLPPSSTPSSSPSSYSHYLIGITQPRRVAAVATAQRVAQEMGGKPCGKGGDVAYQIRYDSRGVSSRTRLKFMTDGILLQEIASDLLLRSYSVLVLDEAHERNLNTDILLGLLSRALPLRNEIAREEERKYLALDEEGRATAPLPLRPLKLIIMSATLRVTDFTDNRRLFPARPPPVLRVEARQHPVSVHFARKTALDPRAYVDEVFKKVCKIHRKLPPGGILVFLTGKAEVTYMCQKLKAVLGLSKGRKGGRTGRRDRGLDARRRQREEEEEAKEGGEEDEVGVRGMDEEEAEGDAVMEDLFEGVKDDYDNLSPHPSSSSSSSSENEDNEEGAEKSATAAAAAASEEGESEAPVHVLPLYAMLAPKAQATVFLPPPSPLHRLIVVATNVAETSVTIPNITYVVDCGRVKTRTFHHASGISRYEVQWISQASANQRAGRAGRTGPGHCYRLYSSAVFSQRLSQFTAPEILNLPLEDVFLQMKALGVPVIERFPFPTPPKEKALGAARRLLADLGALRGREGGREGGLTALGKSMAALPMGVRGSKMLVLGKRSLGGKEGGMELVVALVAGISERNPFVFPDGRQKGEEKRKKKEEEEGKGKEEEEEEDDDEEDEEEDEDEEARLLRQKTAALKMARYRQWHHPTSDALGRLRAVGAYTYACSKGNAAAFCRENMLHGPTLARALDLRKQLCRTLNR*	CRTLNR*	0	0	-	-	-	0
3875	NO17G02460.1	N	OTHER	OTHER	,,	-	-	-	2e-06	MKSMPVMAHPVPKAADEDNCIDDISSCKWGAVAREQQEGAWYEAGNPSDSGEDEDDEGSPPMAMSKLSSGLRRQPTLPPDGFSTRVMKEEEIEKVATLCMEAFDAQNELTNLIPEFPDGPPVTFYQHCHANPNILTVVALDPCGEIIGCNTITLQDQVAGIGPVAVHPSHWNRKLGRFVMDGVLEYAERKGFKCVMLQQVTSNPKSYALYARMGFLPVDSCLSMEGLVYDLIPPMEGFSFRRLALTDVPSCSSLYSSLFPGFSRENEIRDAIALQVNDEKKGTIFCICDEEGEIAAYTTGLDLHGFVISKDREAYKALLIASSIYVREHDPMSEGICFHLLGNVYPDLLDWMFNEARLKIMEMTTLMAKGGPVPRVPLGAEMVYSPSVTY*	SPSVTY*	0	0	-	-	-	0
3876	NO17G01300.1	Y	SP(Sec/SPI)	OTHER	4,5,	-	-	-	0.16798	MRTCALLSAALLATAQQMGGLAFVFRPTNRCSIRVIRQLGGRQSLERSKSVSFPAPLCAISTACGSSSITAGSSSDGRGGRSSRSSRLGGGSSKMPFMRPLNSVVEGRGERIKMARGDDDRDSGAASAAPVVVDAVQNSGIVPATATVDSILRPPPPPAPAAGDKDEDGVVGAGGEGAPDLSAELARLEELGQDIFKMAGREFKITSYVELSRVLFEDLSLPVVKQPSNKVLGGYYSTSNAVLNELSAMGYELPAKVLDYRALLYLIRSKQGKKKKKKTAGERKDSAGSDKDVAGGGAGGVGGAKGERMSPEEKLMMSMLKEESGIDALDRTMVRVGVDISKVMERVQTMTNGGGLRTPGGASTEEKDETFIPEEGGFEEPDLAEPIPMLMGTGEEDLEGEKPMSLYDKGWGVANNFVLIDAASIIYRTFHAMPKLTGPDGTPINAVLGFCNVLNKLLLPAMVQSRIRPYVLVVFDGHVPLHRQTALYPTYKANRARTPEDLISQFPLAQEAAIAFGAINVTAPDGLEADDVIATFAQVAIEQVPDMKVTIVSSDKDFLQLVGDDVSVFDPFNMARLGPNEVFEKYGLEAGQLLDYFAMVGDAADNVPGIPGIGPKTAQELLEEFESFEELWEFKDEVESPRLRKIVEDNVEKFLMSRRLIRLKKLFEPPSMTLMPRARFSEAKMQAFCAKYGFKTLASRVTSTLAKAEAAKEAAAEEGGSGGGSFRRYLS*	FRRYLS*	0	2	SigP	-	-	0
3877	NO17G00450.1	Y	SP(Sec/SPI)	OTHER	4,5,	-	-	-	0.000117	MRRPVSNRGRGIRPQHLALVLIALLLGIAVGVVTDSSITSSSSSSSGASIHLGSGSRSTLGKGGGKRRRNGLEETRREEDNKEEQQLHEGADWGRRGRIQMPRYSPTSTSSTRRVCSKAVDIRCRNSEGATSRRSPSAAAAAASPDSFFHLSYHKKQLQQGLQDSTAAVVRDAAIHLCRFVKGGGRNSAAAAALVASAAAEQEKKDKASTLVTVKLLFLLFYGSLGAVMPYLPVYYHSLGLPDKQIGQLGAITPAVTFVVAPLWGALADQTGRHKDVLLLTFVFSVVSRLLFIWRTTFGWLSILVFCTAVLNAPVRPLLDSSVLNLLEDKREYGKQRLWGQFGFGLAGCIVGPLLMSHKFGGYKAAFYVHALISLPTLMIMRRFNPTPASLPSSPAPALKKDGKKRIMIAAGAKGSVGGAVERKPHFKEGLGIVIRNPDALIFFFLVFVIGVSSGIIENFAYKRLREVGGEGTVMGVSRFFSSVTGVPMFWFSGHVTKRLSVMGVLILSLCSYMLRFFIYASISNPWQGLPAEALRGFTFAAMWASSTYYTHKISPPGLSATMLGFLNGMYGGLGQSTGALIGGHLSQRYGTPRTFVLSGLADLVVVGLFGTYWWLHPNATRLKEE*	TRLKEE*	0	0	SigP	ER	-	1
3878	NO17G00420.1	N	OTHER	OTHER	,,	-	-	-	0.000341	MYPFRCHWRYQALLLRLYTTGLYLTTWSSTERLWNLGSLPPMMVARFLLHTVLGLYSGLTFPPLLNTNQWTGSLPHRPLLLVVVVNTILSASSSICSSSSRKRSPFCGTIPHTRATSAPLRVVRFGTQHHHHDSRGASDYRGMPLGNPSSTSGGSGGGGGGSSMGSGGGAGAGRRRPLVIGITGGIASGKSAVAKLCQTHQGAAVIDADVLGHRSYAKGTRCFRLLVKTFGEGIVGEDGNINRRALGSIVFSSPTERKRLEGIVWPEIRRLMEQDIQALGETGIQTAVVEAAVMLEAGWEDAMDEVWVVVVDPEVARTRLMARNHLSAEDASRRIQAQMTNEERMEKADRVIYNNRTAAELEKEVELAWTERGTLRRRKSALRARWRILATAVGFALLASLVGVRMRKG*	VRMRKG*	0	0	-	-	-	0
3879	NO17G00100.1	N	OTHER	OTHER	,,	-	-	-	2e-06	MVDSVENGVANLSVEEAAAKDKENGDSSSTKGVCAAPSCTKAATMACPKCLALKVAAELGTLFCSQACFQNNWSEHKKVHKAPSANAGLSKEHEPTPLDSTLPSEFRSYKFTGPLRPYRKTSQMTVPKTVQRPDYADHPGGVPRGEHAERGSSVIRVYKPKEIAGIREACRIGREVLDIAGKAVKAGVTTNELDRIVFEACMEREAYPSPLNYYRFPKSVCTSVNEVICHGIPDMRELQDGDIVNIDISTFYRGYHGDLNETFMVGNVDAEGKKLVKCAFDCLAAAIALLVPNKTMYRDIGKVISKVASTQGCSVVKTYCGHGIGELFHTNPNVPHYAKNKAKGMVKPGHIFTIEPMINLGSWQCETWPDDWSAVTLDGSRSAQFEHTMLVTDTGIELLTARENEPVMEWKEELLQR*	EELLQR*	0	0	-	-	-	0
3880	NO17G02870.1	N	OTHER	OTHER	,,	-	-	-	0.003711	MATSATTAGLQPPKKSTEYMLPPSSKNNDNYNMTISLILNLLFLALVPLLPVYIWILMHVPTRVVTALPGFVVASATLLLVLALAYDSFSGRAPGHVPSPPSPIPLIGQSKELHGYRNRALEWLTMYSRRFGGKTWTFKVMFRPRVYVILSPENVEYILKTNFTNYGKGPMFRSRMKELLGEGIFNVDGSRWYEQRKISSHLFTHRNFKQRMLNTINKDVHALVNIVGQAADKAKGNTSGAAEVNFSRLFARYTLDAIGEIAFGENIGALKGESVDFVTSFDYIQSFLNDLVLKPPGYAFYCRHFTPEGKRYTECLATLNTYVRRMVATAKDETTSEELVARGDLLALFMTRTDSDGKPFTEEYLRDIVVNMTIAGRDTTAYALAWALYLLATHREVQIKACAEAQAAYAIAEDEGKDLGYEAIDRLTYLDAVFTEVLRLYPSVPKNPKCVYQDDVLPDGTPVRAGSYVMYVPYVMARLPELWGPEPEKFDPERHLQGRHRPSPYLWPAFQAGPRTCLGQKLAYMEAKAVLCALLANFEFSRSASVATPRLVQNALTTSMEGEGLVLAVKRINSRGGDELMLNRAMNEKEVPQ*	EKEVPQ*	0	0	-	-	-	0
3881	NO17G01950.1	N	OTHER	OTHER	,,	-	-	-	0.000867	MAHTPPPASPNASPIFVFALALAVRVGMLGVGAWMDRASSSVKYTDIDYLVFSDAARFLYQGGSPYERDTYRYTPFLACLMLPNLWLHPAWGKVLFIASDLVVGLLVMRISAWTTHYPSLLIASAAKRGSVPPTAASWYSHPLLHAALWLLNPLVINFSTRGSADTLVSALVLATVLFVQQNRPVLAGVFHGAAVHFKLYPIVFSISFLAALSSARPAEVDEEDRKTRLFWRRLKMVIDKECILFTVTLKAKLVGTSSV*	VGTSSV*	0	0	-	-	-	0
3882	NO17G01070.1	N	OTHER	OTHER	,,	-	-	-	1e-06	MPDPGQDKGLTLLQSIVTRLHEPPFSLSFPGGVHDLAAEPPNALLQLLYHILSYLEPCMALDVKTASEDERVARTVDFLSMLKCPFLMPATDEEGEAMLVQGLLLGDKATLFPVLAWCLNNLSHLHRRAYLGRYLMPVDVPFDHSQTQDPTLADLHARFRGLQEEFTSVHKAFEEVRAAIGTTNSCEIRAQIKQLEEEKHQLEENVERMARVGQREVGFNEMLSLTRAVREEEEDERRLRGKLAEERHAFEISERRVQALGLALEEEGKRRRGRKGGRSRTPFDIQDQATAEMLVEELQEEVRRLRYQVTEQLPLEIEKAQLYFGRKEGIEGRHQHQNQQRQQLERVGREDMEKVVYDVKRAELHVQYWKAKIDEKIIKSGGAINPSSNNGKRKAEEGRRERGKERGSDDKFLHLRERALVAAIAGMEKEGELEMLLLRQQQQQQQLDRLSVDRRVHEQAKERLESQITSREGYPLYQGAGAKAAVAARAERGVEVVGVTRRSMKDAEGCGADGDGDGDRGTQDELTEALRKINEELREEKRRLQPLVKVLKEGRKEAGILEEEHRLRKAQYERVMMMSRREGVKEDREGEREMLALKTLLEVKLSVEGDGRGRAARQQPQQQY*	QPQQQY*	0	0	-	-	-	0
3883	NO17G00040.1	N	OTHER	OTHER	,,	-	-	-	0.025942	MTCRVSLSLGCVRAIVVVMRQQPIRHHHDYRSLSKRQRFSSSSHANVRGEPLPITFSQDFRAAGERMWHTLILHVPLASLFSAAHLMPHIPPTPTLITPPTTAMPRPRQQHRDPVLGRTVLAEVAGLLALLRRNKRWSSSFTSHPLVLALTALRDRVREEGCEGGREGGTMDPLDVLMPFLDIVRSGEASGPFTGAALKSILCLLRAGVLDGEGEEEEEEKREGMQVGAPSSIPRRLQQKQEKQQAYRQERRAQAASAFVDGLIHCRFEETDAQGDEVVKMRIIELLAEALEDPGVGSLLEDESVWEVVQTCFVNRNEVAHSRQLCHAAEQALFRIIRVVFHHFASSFSSSPSSSSSLSSSTTPTCIPHSAAYGLPCTVKIFGFLSSQLLQGISSLSSSSSRHPYHESTRLICLRLIREALETAGPSFSSCPSLLALVRDDLCLALLKMTRGGFAIEILCEALGVIRCLWSSLRRHLKMQFEVMFTNIFLRLLLQLKHAYAPLAKLSHPGNVSLEGQEEEGGEGGQGGGGLSGGNMAGEAAAKYKPAEQQVILETLTDLLAEPALLPDLFYNYDCDTQRTDVLESLVRALADCCKIIDPDALAVALAATGSSSSSSSSLASSSFHDAPLRIALPGGEDLEHTHMLRQHCMDALLQLLRQLYLRCEDSSPSPSPSSSSLFPPPPPRPWPPMGRRPTPGSERSGSASCSTARRSSTRSLGWACTSEGALPHLTPSAVAAFLRTAPNLKPEVIGCYLGEVGQPPIQNETGKETYLADTQAFHLATLQAFVGTFDFTNQSLLAALRMFLAAFRLPKEAQQIDRVLQAFATAVFEQCAEGAKGGAAVLAGVDVAYLLSFSVIMLNTDLHNPNIRTDKRMTHMDFYRNNRNYGKDISQGKELPPEYLEGIYKSILEHPILSFDASPEGAMTVDRWRDLVKQAETDDGYGLLVTHTGAAPREGTAGQQQQVQHQQQQVQVGAYDKEVVQWLWRPFLAVAVQAFVGSFSQQGEEVGDGEDEGPGEGGQATDGKHSHPPSYPSSLPPSPSPSQPLSPYGTAFLRQCLDLLLLLAKLTAAHSLHHVFDTLLFLLCGFTGLLMSPPSRPSSDMPWDLQDEELDTLVAYTKKDIALSLRVRDKLYGRLLFRFIHSPSAQMALVSAFGIAHRLPEHIRAGWQPLLLLVFRLRDMQVLGPEVLRESCVGGREGGREGGAHLLSPEGRAAFTASLRQQCLYIVQQQRKGGGKSSSTSSSSTLNDEGEAEEGKEEPVAALPVQRGFLGGLLVSLFSTSGGNGRGTEEERLDRLATDAPEMEPWNGVYGGEGGSGKGEGRWEGGVATVLEEVERQRRGRERGNGSGEAEDLVIVSDGDGHCEGPGVDLPPSISTAANSSRRAPPPSPPSFVYIKSLDHCRALVRSHVASCRVHELIAESRFLGQDALQHLLQTLIDLIQASSPSSLPSSPPALHDEYTSRLRQQIYLPLPLSPASQAFAEVLLAELALRNRDRISSLWPTVLAPHYQTRLQTSSSSPSSPLPLPRPPLAWRRW*	LAWRRW*	0	0	-	-	-	0
3884	NO17G00490.1	N	OTHER	OTHER	,,	-	-	-	0.0008	MWIIFTLSSSLSKFWNASPTDFLMLSAVMQVLLTILLGWLMLIPHQAWGHDLAFATRLRSRHVAMAHVDWVMLALVQFAAAYAMSLKSPSQAFIVSRCLVFNGWIAPTVYLAKAWGINGFRLDGKRGMDTLIGLAGLMGIVTFTYGWAMIVGAWWL*	VGAWWL*	0	0	-	-	-	0
3885	NO17G01210.1	Y	SP(Sec/SPI)	SP	4,5,6	-	-	-	1.5e-05	MTRRSRIRGKAVIKASLTLLVALILVSFISTPTAADTAKEDKATTISISGSGSDKSRSGKRNSKSNVSKSGNDDDSNIDEHAKAKHLALIFGRAGKEDADMENIARSFRPEQFGPTFYELGRVFTEGVSGEDGKPSVHQNLSRGLNWLMRSARDYGFPHAQHRLAIAYATGLYGTPPSLPLASLHTQDQKQDRQDEQDPSAEATALILEQFAAMAGDVAGSMALGYRYLYGHGTIADCDKAVLYYEIAANAAMEEMDRLKVLPPNERFRLSDGTARRSAAVEADKQLVDYYLHTADKGDVGAQIALGKLYYQGTQGVPQNYVKAAVYFEQAARTGDAHASGSIGQMYMLGIGVKQSNETARRFFVRGQEGGDAVSLNGLGHLYMHGMGVERNLERAVRYLQKAAHEKGHADSFYNLGLIYAGVVSGGEEEAKKPTAEAVHGEEGGEGSVKLSMERMEKLRKDPQLADLPEEVFLKLAEITLQAAEFERVAKEAVEMMEGKKAAVSEEKSGKTQQVRAPEASVHGMDSSSTTTTSSTSSSSSGGTRKSLAKALKYFSLAAQSGHMGALFKLGQMYSQGVATERVCTTAVHAFKSVAERGPWVANMNKAMMKHTQGDRTASLVLYIHLAEIGYEVAQSNAALLLEEGTCGLLSSSLACQALAIRYYRHASRQGNADASLKVGDAYYYGSAGLPVDFSKAAKYYQSAAEARQPQAMFNLGLLHQYGVGLKQDFHLAKRFLDASAEANPEAKWPVALALMGLYVHWWMVGEKKSLTESPIVTTAPGVSVLVEHSVLAELGRAWGRKKEQWRNVWRDMPANLGEKGGREGGGEGGGGWWEGARDIMPAMDTLLIVLLSSAFLYVMRVRAEQREEVARRRRRQGEQLQQQRLQQQEEMSGGHGGGGRGGAGGGDAQRAHQD*	QRAHQD*	0	0	SigP	ER	-	1
3886	NO17G02260.2	N		OTHER	,,	-	-	-	2.7e-05	MKGNWETALVGNRLILVPYRKKYVARYHAWMQDSFLQEMTASVPLSLEEEYAMQASWRDDEKKCTFILLDKANPSSLPPSFSTSSMVGDVNLFFNDQDNDLSIAEIEIMIAEPRARGKGMGKEGVGMMMRYAVDKLGVKRFYCKISEDNLTSLRMFEG*	LRMFEG*	0	0	-	-	-	0
3887	NO17G02260.1	N	OTHER	OTHER	,,	-	-	-	1.7e-05	MKGNWETALVGNRLILVPYRKKYVARYHAWMQDSFLQEMTASVPLSLEEEYAMQASWRDDEKKCTFILLDKANPSSLPPSFSTSSMVGDVNLFFNDQDNDLSIAEIEIMIAEPRARGKGMGKEGVGMMMRYAVDKLGVKRFYCKISEDNLTSLRMFEGLGYVRVAYVAAFKEIELEFLIKDNDGWPEKFAALKETAGGAKIQEMVQYEEMEEGEEGKGIG*	EGKGIG*	0	0	-	-	-	0
3888	NO17G01140.1	Y	SP(Sec/SPI)	SP	4,5,6	-	-	-	0.006374	MRKVRPRPLPSRSSLVICVCLLTCSSPASAFKPQPLRTPSTAAAAHGRPQTTHTRAESVDIREPVSQPWRVSTARYPLIGWPSWGPKLHEAVIVERRDANAAAAGPAYLLFDFIPVSATKISTVTTLFRGQTVPGMIREKVLTFAPPTLAFQGDSRRSLDEIRAFCANTDSDNLVVEISHSYGVGYDSRTLLRFVKLDDLQRTMKCILNIYGWNFNPATILSRDERLDPIAMSTFLHRQSTYGHFRRGRLRLRFPRHWKSPRLS*	KSPRLS*	0	2	SigP	-	-	0
3889	NO17G02430.1	N	OTHER	OTHER	,,	-	-	-	0.000248	MGGSCSRLPADQIHQPQPYKAADVKTKKSCPADGPGPIPPEETQQERGAEGTAAGLSIHTRRTFRPKTTNKIGRKGALTLLRPSSLWAAGEATVLEVEVRVPVMTPFKAGSRVVLADNGYWRQASVPLPEGLKAGDVVTVELPAKPKRARMTLRDVKEEVELRVGGAEEMIQRQLLMFNAVDFAGDLIPKLSTPSPSPLQLLVIGGDKAGKSTFIQTLVSVLNSAETDSTPPPDASSLQPTTTLTRTDLGNTNTSRFHTPLQACAVEFPSTDALFGMEEEELKVAFGTAHAVLFFIAAHEIESSSKKTEDLQRLFLLLRSLPLSPLIVLTHMDKVEPLIALDPSNWTLDKVARLRRRVCKLFDVTWAQTFVFVPYSAPKPVVTATTTAKASMRTDVMLRGESGGHFPDLREEGGGEGGGGEGGGGGRSFDIDRSVLFIAKAAFDAAKGKVEANTCISSSSSSNSTTNSSSISGGSSSSSSSSSSKVVAATPAMGRVAEKTTSTPLVTVVKNSPVARQETVELDDSFSSNFQPLTFYRR*	LTFYRR*	0	0	-	-	-	0
3890	NO17G02430.2	N		OTHER	,,	-	-	-	4.2e-05	MTPFKAGSRVVLADNGYWRQASVPLPEGLKAGDVVTVELPAKPKRARMTLRDVKEEVELRVGGAEEMIQRQLLMFNAVDFAGDLIPKLSTPSPSPLQLLVIGGDKAGKSTFIQTLVSVLNSAETDSTPPPDASSLQPTTTLTRTDLGNTNTSRFHTPLQACAVEFPSTDALFGMEEEELKVAFGTAHAVLFFIAAHEIESSSKKTEDLQRLFLLLRSLPLSPLIVLTHMDKVEPLIALDPSNWTLDKVARLRRRVCKLFDVTWAQTFVFVPYSAPKPVVTATTTAKASMRTDVMLRGESGGHFPDLREEGGGEGGGGEGGGGGRSFDIDRSVLFIAKAAFDAAKGKVEANTCISSSSSSNSTTNSSSISGGSSSSSSSSSSKVVAATPAMGRVAEKTTSTPLVTVVKNSPVARQETVELDDSFSSNFQPLTFYRR*	LTFYRR*	0	0	-	-	-	0
3891	NO17G02110.1	N	OTHER	OTHER	,,	-	-	-	0.000876	MSTPLVVGLVGGGTVGGGVYDIVEYTHQEFFRSLGANIHIKKIAVKNLKKPRDFAVAAHTNLVGDWRQVLDDPDINTVVEVMGGITEAKEVVFGAIAKGKHVVTANKALLAAYLPEIVALLKEHPEVKFGYEAAVCGGIPIIHTLQNDYLGDQISQILGIMNGTTNFMLTKMEGGAEYGEVLAEAQALGFAEADPTADVEGHDVQAKIALLAKLAFGVHVPFDEIPTTGISSIESVDFEYAKLLNATIKLLGMAQLSPDGAKLSVAVSPFIVPRDHAIAAANGSTNIVNISSRNLVSSAYIGPGAGRYPTANSIVSDIVRLARGLVGPPFPVDRAMPLEPDYTSRFYIRLRIQDQLGVIRVVGEIAERHGVSIYAILQNPITDPNDINFVVTTEPARHSQVRAFSEDIEKQDFTKGPPLFFAFLLS*	FAFLLS*	0	0	-	-	-	0
3892	NO17G02750.1	N	OTHER	OTHER	,,	-	-	-	0.013136	MASTLSRRTGRGLLLRITSSTGTNSTIGSLPVPSSAAPTQPQAHRRALSFSSSSSSSSSSSSSSSPPRPTNPTNDDSNNGSTTHFGFKQVPVDEKEKLVKGVFNSVASKYDMMNDLMSGGMHRLWKDDFVQMAGLSAVLRTNAGGDGIRLLDVAGGTGDIAFRLMKKALETYPPPHSTPPPSITIFDINAEMLKVGQVRAKEKVFPNLPQVHSNLEWVEGNAEELPFPDNTFDLYTIAFGLRNVTRRDKALREAFRVLKKGGRFMCLEFSHVSLPLAKEAYDLYSFEVIPRLGQAVTGDAESYRYLVESIRQFPKQEELVKEIEQGGFQSVGYVNYTLGSVAVHSGFKWV*	SGFKWV*	0	0	-	-	-	0
3893	NO17G02080.1	N	OTHER	OTHER	,,	-	-	-	0	MDDRRASTSSDLGAADEEEDHIRVICRVRPPQVREGRSSALGLRTCLTVNETSKTVTLKQASGPKVFTFDHSISENASQESVFHLAGKPATRACIQGYNGTVFCYGQTGSGKTYTMFGPNVDACDSGDDQRGLVPRVLEYLFAHVAREERRNGGAVTHLCRCSFYEIFNERVFDLLDSDSGCSLGGLQTREDMKKGVYVEGLTEEAVDSPHQAYEVLTRGYRNRHVGETAMNRESSRSHAVFTVILESREVDAVDGITRSRCASFNLVDLAGSERQGQTGATGDRLKEASSINKSLSALGNVINALVSGRTRYVPYRDSRLTFLLRDSLGGNAKTFLVACTSPNDENFAETLSTLKFAQRAKMIKNKAIVNENTSGTVEALQKQLRTLRQELLTARAVMSSTGTSLPPSLQSFSSEDSSPSVAYAAAVRRTEKLLQEALERSLYMEQARDLAEKMAGNVQATVDRLEQNLLHEKMVRKMKESQIQRLMKKTAASAAAGTTEEELRSEIEALRKEMEQVPAEAIKWRAAAENAQAQLDALLDEKQGLGMWVEDREKTFATALEEQLKAILVEKAELEAKLYGGGGGGEGGREGGSGGRRLSDGGMSRLREAEVRTVHLEDELLQATRQAEERDAALAEVRAQAAQAVSAQSQLQVKLTLVERKMEGLEGENKVLKADRDFNMALLQERIDTTQSSESQAQAAKQDVEVQLASACKDNAILLQRLRETTTEADTVAARQQATEASLQVLTKEVEQELRPRLLTLEKELNESTAALAACQQTLQEKGEEMGRAVDDHDKAFAAITEKQALEIQQLRTTIDEEARRVQTLRAEKEEVASLFSNLQEEHDTLTQLLEFTQGKNTEMEAAMATLQAKTQALGKEKTQLESAWEVANAQICELESQLDKAGGDAAAAAEERQALRELEGVNQTLLLEKLQLQETAEGLRSDLGLAKTAQEQAGKEAGRAAQVLTDLGEQVGRLRGELAEAQAKEQAAKAEAEGLTQEREDLLARANEAEESQAEMGEEMMAYLDEITMLKTRLHEGERAQGEKVREMELALKAMEKEVGEKGAQLVVLEAEVVALRKQLEEQQAADYDAKAAMEAELARKLQMAEWEHTQAMARVQQELADAAVRGAEAARFKAVLGSSQAELEMLKVSVKEKEGMLVVMRMEKEAAEEQGRNLGKQLGEALARERDAEDWKEEKIRWEAEVARAREMEKEAFERCEMVEQENVKMGREVEGLQVELEELKSVNVKLVGHANSRQKIQLHSKLKEELMELSRRFKVLEEENYSLKVKVSGEGEREGETKAPNSSSSSSSSSSSKGKSTNNSNSSSGEPVALSNVTNTGARRAARKKVAGASAAGGAAAVAKKKAVGLEALAAEDSEEVDA*	SEEVDA*	0	0	-	-	-	0
3894	NO17G01050.1	N		OTHER	,,	Endoplasmic reticulum|Golgi apparatus	Signal peptide|Transmembrane domain	-	0.014344	MGASIDEHKPMLNNFGFSGIGSAGAGHAHLRGGRGRSNTLTTWFSKRWLLLLVGSIGAFYLLHWASSSPSPKIISTPIEMAPKVQKLRSAKSMVKDGKVRLSDLIGAAIHLSEIAAHEITEVKLTGVETTKVKGQTDEGVDEPVTLADARSNSVFVNGLRQLFPGIDILSEETEPEVKEIRISTVNDVELEHDPWLDLKDLLVTVDPLDATKEFTENLLHFVTTMVCVVHKGKPIAGIINEPFAKDEAAIWGISLDEESAGRSINTVDELGQVSVESFNDLHGLQASLEGAEAAFEKVMISRSHTGPGANVVSEFLPGKKPEFAGGSGYKALSVIRGQADAYVHVTKIKSWDVCAADALVHAAGGMFTNLKGERLVYVKDDPMISGGLVATGDVPAHGWYMEKLAPVQMPPSDGHKKK*	DGHKKK*	0	0	-	-	Endoplasmic reticulum|Golgi apparatus	2
3895	NO17G02030.1	N	OTHER	SP	,,6	-	-	-	0.069881	MTPSTTRRVNAITLPQYATFTLGFLSLVALLSWMCPQFISQAHAATAFVGGAGSGSFGSRISRGTRRTQGQTTMLASARRSRSTRPLPYPVRFAVLGGGSFGLALASVLGKKSIPVTILVRKEDVAEHINLHHRHPTYLSDISLAPTIRATTIPEEALNDASFIIHAVPVQYSRKFLEDIAPHVPKNTPIISTSKGIETGTLCMMQDILLETLGPNRETAYLSGPSFAREIALGLVTAVVAASESEALANEICDIMGCNYFRVFTSTDVVGVEVGGAVKNVIAIAAGMCEGLGLGTNAMAALVTRGCNEMQRLALSLGARPTTLTGLSGVGDTFGTCFGPLSRNRNLGVRLGKGEKLEDILGSSTEVAEGHATAFSLVQLIEKTNRAYRRELEFPIIYGVKEILEGKRTPAEGLRDLMAMPVRVEMWNL*	VEMWNL*	0	0	SigP	ER	-	1
3896	NO17G00940.1	N	OTHER	OTHER	,,	-	-	-	0.002098	MLAPMQGGEPAAPYTVGAAGAANQPHQPPPGHATRIPDIDLATTRVAGVRGVVRAKRGLRQCVQSGHRGGAGGGGQQLGGAVDDGPLAALATTVVSCTLHGIDGAGLPNSRIQVFFYDKWADEIEGCLENGYSLTLTGPGCMVRAVPAGDHPCALLVAPPALLSDVASLGAPSTRVRVDLKHPEGAELNMDLDLDQNTMDARVEAFKSTCARRGGGRGGKEEGRVQGSGGKEGNRGGRGTIGGGVLMPTRKYEYSKCGEIRLERDSGKEINIWAMVGSFGQPRATNGTDFSQSFLLVDETTTDADTGLVCNIFRPAADVFPKVRAVGELLRCHRVKVKEYQGRPQLVGPGQVHRSQYVVARRKPGAGPVGSEEVWEEGKWELEGTSENFTFDESDKLAILSIWRWREMTCLPSWGWIKQDFNLGPKSCHQIWRRLRGEEWQPALLPSFLPPGGETEQPSVSTMIDQPGDFVAMLINKNIHEGAFCLWDGTGCTAATAAVGVGVSDAVGWSVRRAALKAIAGPKWGELREMVTRDLVTDSSIGGRGRGEGGGGGGGGG*	GGGGGG*	0	0	-	-	-	0
3897	NO17G01990.1	N	OTHER	OTHER	,,	-	-	-	0.001799	MAVVLVGRIVDIRHESWQSMPAALKAAVRQGLWHNFTHETDPELVRKLSHAVARASEGWKDLVAASIGLLGSTNDQARQVGVFFLLEQMSEYSDELKSDPGRLLPVFQAALVDDMTLSVRCGALKALLSLLNHIETRAAVINGG*	AVINGG*	0	0	-	-	-	0
3898	NO17G01030.1	Y	OTHER	SP	4,,6	-	-	-	0.003158	MQHTAPAFLICCHDRVFLVLLLLLALHISCVSGWLQLWPATTKQIGCWGRRLMMQSNIEVMANADVHDRPPKSRYSASTFTNKSKKKLHDTKSESIEKKESDEQRRIARFLAWLKAHGARFDKIEWPSYRFGVRGAVALSDIDTEEDIASVPEHLLLTPLVLLENPEIGHVFEENLAEYSDEDMLAILVMHERGKGEASFFFPYLDTLPQLPDSLMVWNDEALSWLQSEDLCMQVHMRRSQMAAHYTRLVEDGLKANWPHLFGANQVEKDEKDEQTLPPFYSSYPTSSFSDDNNGDTEEEENDDDDDPYSFKNFAFAWQSIQARAFGRRLPYSALVPFCDGFNHANVAIKYRLEAGGSNAGAGSSNKDTATSCIYVGGVLEHVEAKKHQQEQQLRQGKEGKGEGGAKSPQLPTRAFHLFPSGENRYKKGEEVCTSYGRRTNEELLLSYGFSLLDNEHEFIDLPMPGIPSPPSWFGASLARLGISSSSSSSSSSSSSSSSSSSGKKIETVDVFKASHALAAGATEIKLELLAYFRSLVACRYFKDTDGEEVGSTIDYLRPFPSVVYEAEALRALQAQVEEVLSAFPTSLEEDEVALKECTTGEEVGGEGRREGGSVNANCRIAALTYRLTRKRILKHHLGMIQKEIRALVEDEEDDRKGLDRRNSQSGNRREIIRLTERLGLNDS*	LGLNDS*	0	2	SigP	-	-	0
3899	NO17G01220.1	N	OTHER	OTHER	,,	-	-	-	0.034306	MCKGGERGGRRRIGSGGAEFLHSVPHSFRHWESCTEQGKRSSQYPVLLLFSYPKSTSFHNPKAISSARFSPSSHPAPASAQEAAMARLPVTPVLLLLTFGAGAYIAFETFKALGGKTLKDLKTLPLFAYHPILMVASWLFFAPLSWSLILVRGRTLVKSKRVILTQLHAASMFLAVVCWGLALGSIFVHKQKLEKEHFQSPHSMMGASVFVLIVSSYMSALYNVVDSKSKEKVNFNWTSKIHKNIGKVALCMTGLAISTGLFTRWGKTTFEDKNIRTGLALCIIVPQLIVALDVMTRSAGKEDKRKAK*	DKRKAK*	0	0	-	-	-	0
3900	NO17G01220.2	N		OTHER	,,	-	-	-	0.034306	MCKGGERGGRRRIGSGGAEFLHSVPHSFRHWESCTEQGKRSSQYPVLLLFSYPKSTSFHNPKAISSARFSPSSHPAPASAQEAAMARLPVTPVLLLLTFGAGAYIAFETFKALGGKTLKDLKTLPLFAYHPILMVASWLFFAPLSWSLILVRGRTLVKSKRVILTQLHAASMFLAVVCWGLALGSIFVHKQKLEKEHFQSPHSMMGASVFVLIVSSYMSALYNVVDSKSKEKVGTRGGVSTRRFPLLILCFCSQHTYTNRCFPYIYGLNSRQVNFNWTSKIHKNIGKVALCMTGLAISTGLFTRWGKTTFEDKNIRTGLALCIIVPQLIVALDVMTRSAGKEDKRKAK*	DKRKAK*	0	0	-	-	-	0
3901	NO17G01530.1	Y	SP(Sec/SPI)	OTHER	4,5,	-	-	cTP	0.001036	MKPSQRHELLRLLVWVIVLVVLESMSTLVQAFIVVIRAPQQQQHHHLSTTLLAAQTPPSSSGEAQHTRKMDKRWQKKRRRVELGPDGLPIQPIHAPRQMRGGAKLSRISKMGGSQSKRSSKTQGKAWDAAAVGTTGGTSRLRIIGGSARGKKLDSPPVHLRPMMSKVREALFSTLFSFDLFAGNKPPRVLDLFCGAGSVGLEALSRGAAEAVFVDLAPECCECVEQNLKWCSFEAGKKGKAVRARAEEALRGPERLGIMGTFDLVSITPPYEEVVYADLIRDVMESPAVTEDTLVVIEYPVELGSLPFNIGDGRLLGLRNRRYGRTVLAIYAVRPTGKRSGDLRPQEFDFAPQAIAPKRYEEQEEVKEDEN*	VKEDEN*	0	2	SigP & TP	-	-	0
3902	NO17G02360.1	N	OTHER	OTHER	,,	-	-	-	0	MPDRVPLVHRHRKPHHFHFSDDVEEEEDATRQQHQHQQHQHQQHQHQHPSPHSRSHHQPDSSPSFSSPFAPSSAAPALGGPSSSRTIARPKHPAAASLQRRPTPLLSHYQQQHASSSSTPSATPKALAHKPPHNATTNTNKRLGQGGKPAPPLPPHLSSSWPWVLFGSLTLTFNAGYINGITLHNLHHMASAHVTGMVARMSNLIAIREFGEFSAYFVAYSCFILGACMGGLLISHETFYLGRNYARALFLTAAIQGVALLIEKEWDSSVYFVYACCLAMGLQNSLTSKYSGSVVRTTHLTGASTDLGIALGHIMKGRSEEWWKVKLHGIAIFGFFCGGVAGHFAFETFQHGALLVNVCVTTTCALIHTLYVAYHERLSPLSVLESKSDIRLHRHRVGPSPRYHTTPRGRHPRHHWAGNSPTPRTHGQFSSGLPHTPPARGREGGSDGGFSRQSSFGLSSSSLSALEKQQQQQHHLQNGAFELLDLSGQGRDGRREGGKEGGREGVSIMPPGFGRRKQEEGEEEGVKDGEKEGDNTHVTAPFSSRMVQIVVGDQQKKEEGEGKEEEKEKRKTENEEEGGGKEEEEKEKRKTEEEEEAEREEEEEEEEEEEEEEEDIELPPEDREWNDGEGYAEGDVAHQVLMEEEEVEAEALERNREFIRLASLSESEEGGGIGEEGDEGRLEEGNR*	LEEGNR*	0	0	-	-	-	0
3903	NO17G01650.1	N	OTHER	OTHER	,,	-	-	-	0.018084	MLKLNKRSRLLPKTIYALPQICALHRPCWRRTKMLKTWMPWAGRRAAGWLLPRQQVRTPPSLSQLHFFGAHLQSRPLHVLYRDNHIIVTNKVAGILSQQDRQTDGVATDQLSIVRAHIKDTTGKPGNAYVGLVHRLDRNVTGCMVIALRSKAAARLSYDFKNRLVTKIYVCMVAGKLHGAGMLADILVHGQENVTKVAGAGAKKKRQREREEGEKDAEKALLHYKSLGSFQDPGGEAQTLVQIRLVTGKKHQIRTQLSHLGHPIVGDIKYNSPTRFRDKFIALHCCTLSFRHPSLRHPAYLVGNDNKIYKDRTLGEPTKQKSQRRKMTVHAPLPEMWRARFGDEVARKVEELQRSTGEPQPLHSRQLLLGERSFSRLFEAAAPNFTHPTSSSPAQVDKANVKK*	KANVKK*	0	0	-	-	-	0
3904	NO17G02660.1	Y	SP(Sec/SPI)	SP	4,5,6	-	-	-	0.025726	MAPAPPVRRLTGRAMIISLPQMFLSLFVLALLPSHAYKPHQPKTPSHNKPSPPLHSRATYLQQSLGRLLLAGGAGLLTPALLSLPQPAAAMVDVGLRKQYVDPTELWQLEYPVGWYLSRRDPTPQSEAPAGIVKASSTVLVVADYTTGATASVVRTSLSSLIKEGMGWGTLMPMFGGLGPISKFEDLLEGKGVAALLMRDRDGQLKVSAMAPPQLGKILESETSANDGFLSRLVDCTPQGKSMEFKVKTPINRIPGSAGSAMMGGAGQGGGGGMSDGRLPIRGRPLRKTSDVFKAIGDASPIERRANPSSESVSTTRAGTAPTLIRQQADVRVSKAKAYLRDDGSILTAWVSADKRSWEDPDASARLDAILESFDVAPR*	FDVAPR*	0	3	SigP	-	-	0
3905	NO17G00250.1	N	OTHER	OTHER	,,	-	-	-	1e-06	MAPPGAHEQGVEELKSPEGELDTHPPGVERNMNYDAHSPAPSESSRSSFSSASSSSSVSSPSSPSSSTSSYGGGDPAADKKAIFSIPTFATPTCLSRRCPSRKTVGISLIILGPVLIALGLGMHYGIRKAFPSQLHAMAVMDSTHHSRFKAWESNAGQGGATRQYAYTFQAVTNPQDVLEGQAPVFESKGPYVFDRTYKRVGVQFEDNGNAVTFSERYKSSFNAKASAGSADDKVTIFNPAWHQVMSMYGSETGLSKGSGSLILLKLRRAFQQEFLFTSGVDALQTGLSESSFGFSLALKMLKYPEHSFETVWGGHCVTNDKGEQLCGIKDGSLLETSGLLKEKGSRLSVIAGDLCAVPDMAAHPIAPEVSKRIWKATDKYSILNFEEEGATLTEQGIFHGLTTWVRAATNATARRELADWFKITDKQVNVVASHLAASVNNEALFAELKARYLTSLPEDKASKMEKEIQTREDMLWRQFYAADVIPALKKNPAASIKEEAHFEFGLFAQTGGRTLEGTGVSMENLKCLFDYVHANRTDFELRLWGYQRAWYKHGQLDDLSGEFEAYEPVPEWDACFPDPAALASLKDYVNYLIDILFIPEFEALTKTDGIIATKTARAWVLGDGPLELFSEALLDEDDPRINFALLSHDENTGGFQSDAAYCHQSSDAVNIYNSCHRNPEDKNRFYRGNMTMYTGKDDVNKVGQWKRLYGMETLNVWQAPMPIDRGATRLHAAYPWERQPLLPGYIDGLSVPPGLLHGAPLDTTYLSLFMESLNAPFPVIYEKDVRRWGIPLKRFVFHPDAFSQRRPDAAVFSQVDPRAPVELQQTLNLSVSRAAYFFMGPRVPLATHNQIAEMAAETPAVAATAAAEKNERPKKGLRALASVEVESEGGMEGGAEGGATTEVQQSTRTEEETEAKQQQQQQQQLQQQQQQQQKGVNDDVSYIEIEPTTGMTMRVNIVMQAYMSLLPHYLTHEVFSPTAYTGPRVPFFECRISQHASPSQRREFKMKVEGAQKGAIAAKYGGIVLGLLALCGGVLLLWREKQAQRQATHGGGVLSGERA*	LSGERA*	0	0	-	-	-	0
3906	NO17G00970.1	N	OTHER	OTHER	,,	Endoplasmic reticulum|Golgi apparatus	Signal peptide|Transmembrane domain	-	0.014344	MGASIDEHKPMLNNFGFSGIGSAGAGHAHLRGGRGRSNTLTTWFSKRWLLLLVGSIGAFYLLHWASSSPSPKIISTPIEMAPKVQKLRSAKSMVKDGKVRLSDLIGAAIHLSEIAAHEITEVKLTGVETTKVKGQTDEGVDEPVTLADARSNSVFVNGLRQLFPGIDILSEETEPEVKEIRISTVNDVELEHDPWLDLKDLLVTVDPLDATKEFTENLLHFVTTMVCVVHKGKPIAGIINEPFAKDEAAIWGISLDEESAGRSINTVDELGQVSVESFNDLHGLQASLEGAEAAFEKVMISRSHTGPGANVVSEFLPGKKPEFAGGSGYKALSVIRGQADAYVHVTKIKSWDVCAADALVHAAGGMFTNLKGERLVYVKDDPMISGGLVATGDVPAHGWYMEKLAPVQMPPSDGHKKK*	DGHKKK*	0	0	-	-	Endoplasmic reticulum|Golgi apparatus	2
3907	NO17G00820.1	N	OTHER	OTHER	,,	-	-	-	7e-06	MVVVANMNADGKSIGSSSSAGVVAVPKAVEEAFGVEDEEIPTTTATGSKMATITATTQQANTSSKKKKKGQQQQQQLQLQGTAGSDTNKEKAKAVAAKAPPEDSCNKTDKKDTTAATAAATTSNVVKPVQASLVSQKSSHTSSSQPQQSQLRLLPFQPYAGIPPFNQLRDTNLQDWPPGRGLTFIRPCPSGTSSLEKLGMLKNCPQILAYIQSFSGADWMEATFTPHPCIRITATTQMPGGKSTAEAILRLSDEMILQWLHRFDPQVPIWAMFVCPAMLSGLMVGKQALNLKKIEEISMARVWAAPRDVEAQYVSFFICSNNYEATREAYAMLESRAHNQMEMAMATNMHQQQHMPATKATAGPVRIQKPSSATSSSSVAATSGDIAKKNVMTPVSSPSSISSCSDDDSSSTDTEASTQQPSRDSTPPATHATKKPTHSSSASSSSSLASTTTTKGSDSRSTSSTSTSSDENIKSDEVTSGVKANHQSATPTKKELDKK*	KELDKK*	0	0	-	-	-	0
3908	NO17G02800.1	N	OTHER	OTHER	,,	-	-	mTP	0.001046	MNSLADSLVWEHPQQDRLRLNSIIFFIAFLWSAGTGLSSKLKGRARIAYTACCIHAIAGTSYFLMSNNYVPLVPTSKGRPLFIARLFEWMVTVPMLLSLIAWLVDPDSRRVNQLRGLQFFCLVTGGIGPILRFPFNWISYCYSCYLQVLVLSTLHRLFQGMKRKLPSSYDRRLIGLLHYTILTIFSVYAIFWLFAAELDLVSIATEANVYATLDISTKVILTSVLSNLTGAAYDYDFEAFPQYFRSLFSSIQVPAFGLNKEGSVVVWNSDMEALTGCSAGSVLFLKFNRCPAFTKAGHAAISTALSFPLLPLPSSQNIQTNVKPEITIDLVRQSNSPETKALFYVLRNGGGQPALPETFFIDARSNPRGAEQAYLELSRCLAGAKGGREGGRGGQIGSTSSLTSKDKMGFVSDSSSRNSSSSGQTGGGSVGGGLASRLS*	LASRLS*	0	0	TP	-	-	0
3909	NO17G01180.1	Y	SP(Sec/SPI)	SP	4,5,6	-	-	-	4.1e-05	MAHFLPLLALLALVLFLLPNAAALCFRPRSGRRIEVNVSSNTQSDSNDANTTTTAGEEGPASNTTLPKECEPVPDECVEDIGALADSAHNDSMADTDKDTALQNFCVTDCGKTYTDHVGSILQGKCLQPFPSRMNVSGRPNVRVIVRAPPGVVVVVGQRGGSGRSSARPMYNDENENDDDKDNKYDDDDEEEEENDDDDDVNNDSQATTSSSGSNKKRPTEQEMLDAFHKDRPGTALGCIRAYDGEMCAAKKGCDFFNSCCYASWFRLGNYAGKVARIKRLNVPGTGSATNRTKDDYEREEEEEEHREREGERAVHPRLDSAAPAAPPSLPQPPAQPPVMTQAIDAEDEITIPQQLVRQELLEHQHQQLGNSMGPPQTVPAGEPLQVRIANGQEDGHHDMETDPGADVVPSRPLSRSGNINDGSSTTISHEPEVAPPHSASLLLQPSLPYLPDHSPTNNENSQNSTQKNTHVEPRVTPAAVTSTPALPSSPSSPSTLTSYSVGMYLEVQDKVQKWCEAEVIGINTSLKTLRITYLYWGDKYDEDIPFFSSRLAPFPTHTYQPGQPHTLQVGQRIEVEDLEKEVGKRWGEAEVKALEEKDEKREGGRLGMVLVSWKRPKEKERVEQWLPMDSSRLRAYGRMKTSTLEKKRLNRAAAAAAAVAATRTRAATTGATATGGSKRMPLRAIDDTNHHQLNVRKNKTCINLSEPHLRSIAASSDRYSAYEQGLRRQGLAIQPIEGDGNCLFRSVSHQVYGTEEHHLLIRGKCMDYMDIEREYFEPYVVGGMEEYLQYLQLKRQGGVWGDDPEVQALCEMYDRPAEIWSFDAVEGAKKLRTFHEAAAGAMVGVGRQGGGRTVVAMRLSYYGGGIMIL*	GGIMIL*	0	3	SigP	-	-	0
3910	NO17G00210.1	N	OTHER	OTHER	,,	-	-	-	0	MHAIDTLLDDQEREKLAWTRNSSSSSSGGGGSGEGGEEGGREGGWIRVDLEGRLMDAGAEELVPTHSGLYHNPEQRPGYTLTHLCDTARSTDRRQRALALRTWSRLLLNPSLLPALLARVKKGKRDGLLPGELALVLLTGLDDRHKAARLSAVPALAACLLDGKEERMKDEVLFDLSFGQELPPPSLGPYARWPVSSSLPSSSSPEDPANSDDDQEGEEQPPRDASSPPSSLPSSLPSSLPSSLVERKPSSVSRASSLFRKDGPVALFRLGGVRKLGEMLRRRVGGGEGEEGGEDEECVEAVCQLLGWAAARGKECGEAVAFAKGTLDALERAVMVRHDPRALRLLRRLAQSSRHVCLELAGRGFLRASKGLLGLEGGHEGGRGEEEGKDEDEEEDSLASAPATTGTSSLPSLPPSLPPSLPACKIEVLRLWRVALAFGADVEGVLDVLAVVGGMRSSSSGLSLTPASWASPSSSSSPSSSSLFLPHSWPASLLTSFYRALETASYALAATTAVGAAGAAATVRQTSLSSSSAAAGGAGTGAERIPTSKNKENEKREREREEKDEKDIHHPGPLLDESRARLASLAHGTWREELGWIEAREWKSDIFDPNLVSLHAARLHFLAAALHNRLLFFNLNHPTPVQDLKRLSALLHLALQEDLGLLPAVIAHKRCLLSEGGREGGREGGREDGLGLWKLDVVYALVRLAAHMLRQDGERESGKEGGAAYSNFLTAVCETLDLRKEWQARAAGKGGGREGGREGGREGGCKGWMAKRLLLRLETEALETLNRHHKRAQPQALHLLSLCGPGDEALAARLLPLAFAQGGQGKGEDEEGREEGQVLLRMFTAAMGQEEAMRQSRLLYDRGPPFALPSLLLSPSLSPLPTLLPLPPHWLLLPLASSSSPSSSSSSLAIRLLSSSLSFLLGPCVWRAYTSLLPPGLLLYYCMCLSLFLPEVLGDDNIISHFHVFARRSLALLPSLPPALPPLLEAGAALAECDEKVEDERGKAGGKEGGRGVAEEEKGLPGLVEDILIRVSEGGGSAPAVWSLRLLVRRIWGEHPCRLRVWKDLHKQGLLHLLDQEGGREGGREDDDADLYLEPPEKNVSFLELYTNFLAGTPGGAAPLSPERGGLAWLNALRHLAHHLWGDEEGGREGRRERGLGEGQRRRLAKVVRGTEADSSTVTCLLGWREGPMGGRERGRVGRKSGTVPALVAAVADWAKGVKEGTVTCVLREMEKDAWRRVVEEEGEAHVVGKWWGSRDV*	WGSRDV*	0	0	-	-	-	0
3911	NO17G02930.1	N	OTHER	OTHER	,,	-	-	-	0.005086	MTADSRPSRTRRYVYGGLLAAVGVAVALALVFTVGGAGQKKDKAAVAESTVAPLDTDVNIKDALDGFKPVQNAKPATPITTPKVTVPVTGSSTDGNEKTFNQADADYVKKGILGDPFQAIATSGADLSLKDFVGENSCWPQDGDELTDAVENQGCELVVLANGEAGAYEIDEDIKVNRYVRVMGNPAVLPQIDAEEAIRGFTVGPGGFLELQFVRLRGGGGETRDRYGLEGLGLDSQVGEVRGGGVAVEPGALGSSFVGVTFIAVANDLDSVTGAIEDTFNLVGGRLYGGHVFVAAGTVTFFGCNFWDTTLLLPFTDQVTIGGDVLVVAGNAFFTGCTFTATLLFGSFGGMGFNVAVLGGNAVFTFCVIQAQGVAQSANGAGQVLFVGGGTMIVTGMDFRFASAILFFSGIGDFFVGGGVMIFTGVTIENTYPILAAYGAGFYLAVGAGVMVETGVTYVQWNCPAHLGLTGASIFLGTGVSIHVGVPASFYGTTVLVTGNGGFSYNGAGYSLWLGCPIAVFVATFAFFGIGGLVSQPAGFMVYLGCPAYTPAALAYFSGLGVIMFLGAGSAVIGGSPVAAPAFKFASRPDGTPNYWIMGNGDYTKGIGYYAKNFTNEVTPPPKVRALSTDDLHSAVSELRAERRLSVSSISSLLGSFKETSGNRFLGADMRVAPTFNKEIIKTLSSWVPSNMIEGTKEILKLGDGVESRGPLLGTAPDSELDSCSFCGDGEDVSGFCTKFDSCSAMQEKHPEAEAAFHPDEIKFDPTHVVIATFNPTSKEGQKVDAEDFRDAFRSFFLAEGTTGVSVAAYSDEPDELFLEMMPKRKLSGLTNGEFPISTPLKAAFIVSDLELANSIKAMMEGHTTDEYKKMQGFVIQYMSEDGVDIGALDGGIEKVISIPAYNSPDFSTAFEKEASAAAGTNSIRLIDGDHTGLPLSHAAAGSTYTVLLANFPKNIPLTLQLLGSQEVGGVSKQTATSLASVKTDKDGGAKVTWNVPKDQALGDYYLKASDATGLIFGMTPTLEVTAAPKRKLWGPHMTL*	GPHMTL*	0	0	-	-	-	0
3912	NO17G00910.1	N	OTHER	OTHER	,,	-	-	-	0.004424	MKFCPICSNLLLVELGEISFRFCCQTCPYISSITKKISKTMKLKRKEVDDVLGGEDAWAAANRTTAACPYCDNMEAFFVQMQIRSADEPMTTFYRCTLCANRWSGD*	NRWSGD*	0	0	-	-	-	0
3913	NO17G01450.1	N	OTHER	OTHER	,,	-	-	SP	9.2e-05	MLRRLMRPFVKQIHPDFHHNASAAVKRMNEQSLQKLNSILDTLEHLGRGPPNAQCQQEQQRGLQPPSLEASYELTFHLVPLAKGKGAEKSTSKANTGLPAGSAAAAAHLPPPIFTARLTFPSTTMSRFTREAPFATATTRSQAFPFSSPDEAAAAPPTPAIPEGIARQLRKLFKGARLPVPRELERPGGGSGQSRKRWGRSRREEMIGGAEVESMVLADLMARDLKVEGPSENQRRVAVNRLLRSGRVLTKGLSGAGEAVALRELEQVLVGVWDRCNLGEISGEIQIVLDAEAEMLHWDVLPDNRGQLIICPADVKGSRFNLALILRTIGGRRGKVGEESAGTSAGEGREGWRTRVRAPSGEKRVPDILAGGT*	ILAGGT*	0	0	TP	-	-	0
3914	NO17G00230.2	N		OTHER	,,	-	-	-	2e-06	MREAVERLGGVYATDLEMDFTSFLIARRAEGEKYQAARKWNIRVVSRDWLQACERRKVCDSGEAFPVLPTSHSPPPLHKEGGREGRGKGGLARSHSIGPPIAQELPLLSHLVRPEALVHLAGGDRYEGGREGGREGTWEDDVEAALPSLPSSMALDGCVVFLAGKDRIATKLKRMLVLLVRKGGAALAPRVDSAVTHVLVAHVMFLTSSNVQQLVKHPTSPLVVTREWLLASVRAQRPLCPTEEGGEGGGEGGGAVFRVLKKEGGGGGEEEEEDGMEGRRSCSLLHQLQRLPHPCGGRTRSPQAVWVLGGREGGREGGRGGGGNRVPSWRGLSEEGPREGKRMKKNKYSMESDGDGEEEGGVGEPKEEEEERRWEGLVEDDADDGVTPQNAAATTASSAAATAAAAAAAAPPPAAVAVTAAGLPPLSPPSPPTLHTAASSIFPKPLPSTRGPWKSLVSSSSSSSSSSSSSSSLRKRPLSLGGSINPPSLPPSLPPATSTIATTAHLPSHQPPLGPRRRSLFDCALRQKEDSQPQNGNGEGSALPDESQVVVYGDG*	VVYGDG*	0	0	-	-	-	0
3915	NO17G00230.1	N	OTHER	OTHER	,,	-	-	-	0.015419	MGSPSTASTAKGFGDAPPRTAIQQGGGRGRGGGGRSTMQNLPPQVFRKMTLSSTGFSEQTNINFRSLVEKHGGEFTTHFNVHVTALIASAVDTEKYRGAVKFGTPIVTRAWLDASIAHGKAADFASYLLPPLYELKVTSTGFMPDEKREMREAVERLGGVYATDLEMDFTSFLIARRAEGEKYQAARKWNIRVVSRDWLQACERRKVCDSGEAFPVLPTSHSPPPLHKEGGREGRGKGGLARSHSIGPPIAQELPLLSHLVRPEALVHLAGGDRYEGGREGGREGTWEDDVEAALPSLPSSMALDGCVVFLAGKDRIATKLKRMLVLLVRKGGAALAPRVDSAVTHVLVAHVMFLTSSNVQQLVKHPTSPLVVTREWLLASVRAQRPLCPTEEGGEGGGEGGGAVFRVLKKEGGGGGEEEEEDGMEGRRSCSLLHQLQRLPHPCGGRTRSPQAVWVLGGREGGREGGRGGGGNRVPSWRGLSEEGPREGKRMKKNKYSMESDGDGEEEGGVGEPKEEEEERRWEGLVEDDADDGVTPQNAAATTASSAAATAAAAAAAAPPPAAVAVTAAGLPPLSPPSPPTLHTAASSIFPKPLPSTRGPWKSLVSSSSSSSSSSSSSSSLRKRPLSLGGSINPPSLPPSLPPATSTIATTAHLPSHQPPLGPRRRSLFDCALRQKEDSQPQNGNGEGSALPDESQVVVYGDG*	VVYGDG*	0	0	-	-	-	0
3916	NO17G02090.1	N	OTHER	OTHER	,,	-	-	SP	0.000109	MVPRGGPRGGKSSHHSIARLVGSSSSALFELLIFQPLDTCCKRIITYQGRLLTAEGLSLSDKYGKIRSVVFRDKLNSGPFDKLRSLYVGLKFGASYKICQRTAAYGLQPFLFDHIHATYHDSFISLAGPKRARSVEFATAAAIMGTVEVVFIPLDTLKIIAQTNASSLRGRSFLQIVEQEGFRLYRGASWTVLRNFPGSFALFGGSALIKEKAFHLENYKDATLLQELIASTTGAVWSLTVSSPADVIKARVQRASLSPSGEVMKGRQILRDLLRKEGPWALFKGLNTKFMVVCPKLVMSFTVYNQVMSWLDNWVESNIEKNKKKGNLIKS*	GNLIKS*	0	0	TP	-	-	0
3917	NO17G00080.2	N		OTHER	,,	-	-	cTP	1.2e-05	MKRFRSAGGEGGAGLSHTVVLLERDGSSSSSSSSSRGGEIEIPCPYRHKPGILTRIVSDFAGYTPPSLPPSFLPSFLTYLPPFSHLSLPPVLPLFTPSIGVVPSADEYEANHALSSPSPSLPSSSPPITISVTVEEDHPGLGPWPMSRLRVGRGSQVLWREVIPGRATTLCGNSTFVAVGCQDGTIHLYGSSGLRLCPPVVAGGGGIALLECTYVPSSPSSSSLASPSMVMGGGGRREEKEGEEEEEEGGPLEPEKMYLLAVSKAGEVRVWDLYRMSSICTASLRPLYVSLTAMTTFPPAAPPPPSPRIVRATVLPKGLPSLELQVPGPTSSSPHALLTLVYEPSLSAWLRVGDSRFALSDLASSSSTSGAAAAAAAAAVARNGRREGGGGLTMSGVLRSEQDKDARGEVTRAHLEACLSSSILLDDKRECTYRLKLLVSRLLASHDDARLRALCDRLLGRRCSSSREGGKEGGKEGGKEGGKEGGKEGGLAWWQPERRELVTGLSKRQALKKLVLPLMVGKKGAAATVQRVTKFYVEALEREEKEERRG*	KEERRG*	0	0	TP	-	-	0
3918	NO17G00080.1	N	OTHER	OTHER	,,	-	-	-	1.1e-05	MKRFRSAGGEGGAGLSHTVVLLERDGSSSSSSSSSRGGEIEIPCPYRHKPGILTRIVSDFAGIGVVPSADEYEANHALSSPSPSLPSSSPPITISVTVEEDHPGLGPWPMSRLRVGRGSQVLWREVIPGRATTLCGNSTFVAVGCQDGTIHLYGSSGLRLCPPVVAGGGGIALLECTYVPSSPSSSSLASPSMVMGGGGRREEKEGEEEEEEGGPLEPEKMYLLAVSKAGEVRVWDLYRMSSICTASLRPLYVSLTAMTTFPPAAPPPPSPRIVRATVLPKGLPSLELQVPGPTSSSPHALLTLVYEPSLSAWLRVGDSRFALSDLASSSSTSGAAAAAAAAAVARNGRREGGGGLTMSGVLRSEQDKDARGEVTRAHLEACLSSSILLDDKRECTYRLKLLVSRLLASHDDARLRALCDRLLGRRCSSSREGGKEGGKEGGKEGGKEGGKEGGLAWWQPERRELVTGLSKRQALKKLVLPLMVGKKGAAATVQRVTKFYVEALEREEKEERRG*	KEERRG*	0	0	-	-	-	0
3919	NO17G02140.1	Y	SP(Sec/SPI)	OTHER	4,5,	-	-	-	0.016929	MPVRRMVILSLASLCLWRGLSPAAAFLSARVPSSTSTAAAARRVLLMPGIATTITTNGKSRSLRLFSSSSSSEYFAVIDEMKVTELKEHLRRLKKPVSGTKALLQERLKEALIETPVQLSSISAAPAAAPVEDDEEEQLLPPSGGEEMNEEEADGGYVQEQSAAPRGRAARPAATRGYGDDDEAQYQRGDNSRGGSGYNYRNEGRGAGGRYTEGGNTWRADEEEWVPATEDEVELGQEMEAEVMSFSDLGITVRLDGKYRGLIYEDELDYQTQRKGLRVGDRCPVYVQKVRRDGKVDASFRKYGTFPKLQDGRQVVLDALLASRDGSLPLGDKSNSEEVVATLGISKSQFKAAVGMLYKERQLAAPEGFRISLLPEGERSEEVGSFGGEEGREEVVERNQKAFSVRAEGGEGGREGGWAEGGGWDAKREEAKWAPTKVFIRGLPFSLTEEDVEKMMSKIGPLVGIRGMIRRDDGRPSGVAWVEYEDEADAVTAKSVFNGKTFRGRYLEVFNMEEMRSDQHRRGGGGGGGGYNKRGGDGGGGGYERRGRGGGGYDSRGGGGGGGDWKTGGGQRRDFSSSRGGGGGGGGRYGGGRGAEGEDSWGEVGGWRNSGAGEAAAVADGEGGGYFNPKKVGGLNFDADLDFGDDE*	DFGDDE*	0	1	SigP	ER	-	1
3920	NO17G01330.1	Y	SP(Sec/SPI)	OTHER	4,5,	-	-	SP	0.000918	MYPRPVRALLFLSCCTTWMFLAFSRGRGADIAHCIPCFTTSLSSSCFLAPAIPTFVRRRHSQSFRPTSRAPITAISASMTESVASTLNNYVDVHCHIIHEKFVGEEDDVAQRARDKGLEFCVVNGLEPQSNRAVLELCARHPASLLPALGIYPLDAACNVIGPDAWPHPFPPPDKFDVDAEVEWIDQMCAEGKVVAVGECGLDAYYCTDPTQLAEQERVLRKLIVVAKKHGLPLILHTRKAELRTFEILQEMEVTKADFHCFSGKVKLGKRIAEAGYYLSIPSVVNRSESFKKLVKELPLEQLLTETDSPYQGPEKDMRNEPMTVPIGVAAIAAVKGITQEEAMMIIRANFRRLMNR*	RRLMNR*	0	0	SigP & TP	ER	-	1
3921	NO17G02890.1	Y	SP(Sec/SPI)	OTHER	4,5,	-	-	-	0.074974	MPPFSLRTLSSLVVALLLVAIACTSAFLLPTPSTSPVASSIARKALPQASAASRRPVSTLFAAAEDGTQDSELIGPVAPPAPTVPTVEEKKEEDMTEEEKAFKAKMDKIKELKAKEVFQTSDTGDFECQVCGWQYKEEKGFGPYPPGTAFAALPADFKCPNCKAGKPAFTSVVKTIAGFSDNSKYGFGGNNLTSEQKGGLIFGGLFFFFVLFLSGYLLE*	SGYLLE*	0	2	SigP	-	-	0
3922	NO17G02890.2	Y		OTHER	4,,	-	-	-	0.069027	MPPFSLRTLSSLVVALLLVAIACTSAFLLPTPSTSPVASSIARKALPQASAASRRPVSTLFAAAEDGTQDSELIGPVAPPAPTVPTVEEKKEEDMTEEEKAFKAKMDKIKELKAKEVFQTSDTGDFECQVCGWQYKEEKGFGPYPPGTAFAALPADFKCPNCKAGKPAFTSVVKTIAGFSDNSKYGFGTEGGREGKRGGVKVV*	GGVKVV*	0	1	SigP	ER	-	1
3923	NO17G00330.1	N	SP(Sec/SPI)	SP	,5,6	-	-	-	0.234597	MATHHSAIMALFQSSRRRAAASLGSLLLFLLGTTSVSAFLFPAAPRACRSNPSPMTIATTMRTTQLFSSAIDEAPAPAQQQEQPVAQEQERQQEQQQPARRRPSSPKPSGPWVLLEGLPYAAVESDVRTFLHGFDVQSLLLPMAPENTKRAGETKGIGIIKLSSEEEAKKAVAALNGQKILGRWVAVEQCVDPALCKTIKIRGVPFAATPDDLSSYFTGLFGEVESVIISHDRNGIAYVTFKEPGSAAEALTRDGCEMSGRWLDITLYLKGTFRSQGGGQQPQQQSQQQGKGEGGSRARQGNMVVKKNRLRLSGLPFEATLEELTAALEALDLPISNVFMPPYRANPEKNIGIAYLNIHDDVAYAQALSISSFSLRERVVYMKEATERVTLSSPEGGLEEGREEGREGGQALVRDKPWQNRVYCGNLPFDITSSDLAAFFAENDVTGLDKIALPRTKIGTAYLAFDTKEMAEKAVALDGQLIEKDGRRRYLRLNLMDAGQSQQ*	AGQSQQ*	0	3	SigP	-	-	0
3924	NO17G00560.1	N	OTHER	OTHER	,,	-	-	-	0.903243	MSQLLSSGLIPGNCSPSIPYTIIIHSAPHLRNSLSPLPTIFTSLHRHCSSRKRTCSKMGRVFLCYKPLHPPTGVEHCCFARFTGPQDQNLITAHANLLEIYTLHTLPNGEVVSELTASFTLAARIEALNVLPLPLRPDLPDALLITSRPAKAVLVAYEREAGELVVLDVYSFEHDALGLGSAVRAEPPAVDRLEGINDSAPTVMDPSERCAGMLVYGTQVAIMPFQRDVLAKKVLRLLLGARPDQSSRRRHLFPVRIPPRETLATTLMSAAVHRKGRQGGGKRKRRGQGDEEAGKKGGRPGPGQGQAVAGEGEGHLDLAQGGEGGGEEGGKEGKGNGDAFAEDKVEESEEEDEEEEVDDDDEEEDDEDPNATADFDFDPTTSSSSASSFPSALSSKPYILKLREGLGVRGLVKDICFLGGFMQPTLAILHALPPGWGGTVAARAHSGHISVVSCAAGGKATALFHINLLPHDVFKIITPPSGPLESSLLVLSTNAIHFIQDGRVRTVAATNGYASTTVATARQPLQKAEQTGLNCPIALDGARVGFLNSKVALLAVGTGELVGLRLETRGGKVTAVRLQKMGGGAGTGVFPSAIAVWRGREGGREGRVFLASRTVDSLLMGFGLSEIEEGKEGGGEKEMEGGGKEGGRRRKMIKSEPGVDGEAMEVEVEEEGGREKGMNGHHPFPTGEEEEEEEEEEVTEEESEELVLYGHVLEGDSSLAACRRKGGGGGGGGAAGGGEEEIQVDLGSRVSLVILDAWPSLGPLVGSTLAPRVPGSVYTQSQLLGPERLIAENDTGTSSLFLPPSLANPATDDIGKKDKEEEEEEGEEIEHKSNARVKKEGEDGIEGNEEEEEETKPAFLKPPRTTSTGGGGGPGMELMCCAGQGRKGSLIVMRRGLISDTLGRAVLPGPCFDLWCMPPSSFPPSSSSAAGSARGREEEGGGRGGYILLSLPTETVVYHYTRDALLSAAPSSSTLLSPFYLQAPTLALAPIGKEHQGLVQIYGGSSSNPPPPSLPFLPPSLPGGWVGASLRVVWKGRATQEMVLHDEREVGGAGLPAAAAVAAVCVENPFLLLVLTNGSVRVLRLRDADEGEEGGEEFAVCELGERYEGGGKEGREGGRAAVSPITAATLFRWREGMGLGRRRRKGGRKGEEEEEEEDSKAAADAVSFLEEAEEGGKDGGEGRMLGEDEEEMVLYGGGRGGESEGGGSRGR*	GGSRGR*	0	1	-	-	-	0
3925	NO17G01020.1	N	OTHER	OTHER	,,	-	-	mTP	0.002098	MLAPMQGGEPAAPYTVGAAGAANQPHQPPPGHATRIPDIDLATTRVAGVRGVVRAKRGLRQCVQSGHRGGAGGGGQQLGGAVDDGPLAALATTVVSCTLHGIDGAGLPNSRIQVFFYDKWADEIEGCLENGYSLTLTGPGCMVRAVPAGDHPCALLVAPPALLSDVASLGAPSTRVRVDLKHPEGAELNMDLDLDQNTMDARVEAFKSTCARRGGGRGGKEEGRVQGSGGKEGNRGGRGTIGGGVLMPTRKYEYSKCGEIRLERDSGKEINIWAMVGSFGQPRATNGTDFSQSFLLVDETTTDADTGLVCNIFRPAADVFPKVRAVGELLRCHRVKVKEYQGRPQLVGPGQVHRSQYVVARRKPGAGPVGSEEVWEEGKWELEGTSENFTFDESDKLAILSIWRWREMTCLPSWGWIKQDFNLGPKSCHQIWRRLRGEEWQPALLPSFLPPGGETEQPSVSTMIDQPGDFVAMLINKNIHEGAFCLWDGTGCTAATAAVGVGVSDAVGWSVRRAALKAIAGPKWGELREMVTRDLVTDSSIGGRGRGEGGGGGGGGGIEGGKAEFLPPVMYSEDLPSAVGFQEGVRRHGCWIVVRVAEEHKWRLAQLNLPVGGWVRMKGLTIAPFGMGKGGGRGEGEELWAGLNASVNPMPEEGLEVHRVAVRLLYRLREEQHRASVAVREGKTAPCMELFVLPPPARRREHRSGFPRSFIVEALGSSPMTFFAVRARIIGWWPQDLRKFCTHVEGQWIYIFTLRLQDTSGEMDVVVNNEVGEWFFSKREGTVRAWNMEEEGKEGRAKLKAMGEILEEYKRQVSFDFVVKSYLVGSAGEEGGRGGGRGMKRFRLLQPNDYKT*	PNDYKT*	0	0	TP	-	-	0
3926	NO17G02290.1	Y	SP(Sec/SPI)	SP	4,5,6	-	-	-	9e-06	MRLIRNTRTFFFATLLGTALLVKADHNVSENDDGILETAEIEPQRGGPDPAMEERYRGSDGSGGFPEIEQDSNTLSVSVPGAFKVTFKNCAATAGMNRQSDLGPVFERLKGCPTGMVNLLSQAQGGPAVYTWSSLAPASDIGNLLLYGPTSSFSSISSGSGSSREEKKFEKAGLFGVGKVKPPLPPSPSVVIELSGDGPLRTGPWAASNLAFRPSPTQNLTSPPFLVSEGDADLREVLFTGFNETIFRVVDENVLQVVEGGFLANGVGEEEGGLVEVEGGTMYCHRCYFIENTGMKIITASGPESLVGLSFSRFINNVAVGALVEAQAGSRGGFASTSFINNTVINGAVLALTNGSVFLGQNSLFKSNVGGDLLADDSHYRVDKTLFTASRMTWLEEGLGEGEEKGEGGSAEKLENVGGGRGRRRKRWKRSRI*	WKRSRI*	0	0	SigP	ER	-	1
3927	NO17G01980.1	N	OTHER	OTHER	,,	-	-	-	0.019224	MFFASSLLTKKGPLGKVWLAAHWDKKLTKMQVFQTDITKSVDSIVHPTVPLALRVSGHLLLGVVRIYSRKVKYLMEDCSQALTKIKMAFRPGIVDLPIGASEAPLASINVQNFGQFDQDLLDFAAFQGGREGGREGVFGGGGFEGGVEGGLSTLNALPIADQWVAAATQTLARRERITLHDEGGREGGGEGGRGLLEQSSMFDPEVELEDWGPFDPLDETMGGREGGVEGGGETSFEDDSGRYSDVELGRDADGSRRRSSLKRGRASLEVGEAGKEGGKERVSDYGMGGKEGGREGGEEPYYEEPGDMMFMQDDMPPPMEEEELEKEGTEGEGWREGARGGGSFGLSDLSFGDSMEGGGREAARAAAAAEDEMVMLGPDSQMKQQQQQQQRKKKKPRLLRLDATTILSTAQIKAQLQEYHDICLPRVRPRDRVRRAGRREGGRAGRAAAMEAVELRMKVPTLEGLSEDLREVFRLTMVVGEMTEMGVAKRAEGGRGEGGEIEQTRAGEGGRRETVEEEGRDSLLLAGEAVGRMSKGMEEREEGGGEGMRTGWRGDEEMMMMQDGDDFRMDDEEYLPLPPSSEGGEEEGAFQPPSVSKRRSSGMGFEEDVMMGMEAKGEGGRRTRKKKILTFLRRQLRGKEGRKRGVTLQTLAAEASRANVAKFFWELLQLKTWDFVQLEQRMAYGDIIILPGRRFREAIKVEREEEEEEQEERGPEEEESVAA*	EESVAA*	0	0	-	-	-	0
3928	NO17G01850.1	N	OTHER	OTHER	,,	-	-	-	0	MKGLPESGAHESSEEEDILCAVCGEGHSEDDNQIVLCDHCDLSVHQGCYGVEAIPVGKWFCRLCEYGMDCRKVRCALCGHGGGAFKATTAGDWAHIQCAIWLPDVGFTQPDKLELIDYSRMAPARRTLKCIICQEKKSGPCVQCPVGKCHLSFHPWCLLYREHPDIYVPPTEYEAFCKKHSPPIGDRKPQLLLKVQDYYTSGKGGSGGQEPIRETGVPGAPVGGGGGRGARGGGRGSRGGGRGSRGGARGAGGRGGMPCWPPLPARKNLGRGGTRGGGGASGRSSPRIFGGASVASEGVGDDTSSFAGEEGGGGRGEGEVVPLFSEYPGQNLNEQLDLDHFWSAVNMFFPDDHSPAFLQRIRLAVLPVEAPVGGASDDDHPIFRFPRVQGAKYASDGESGGREEKRIGSHPVPRREKSSSSSTDEEGKREEEEEESVWALDDLDDIEEGSLSEASYEGDEERPAEAFLVQLKRRLRLRQQEQESAALASDVTSISLEGKAARDRSSSSSNGGRGRDIEMIFQTQANGQQRILSSYRATRPEHSTNGPGEICSTDLELLTLEKEGGPTSSSSSSSPSSSSAGTQQARTTINVEIVQPSYVDLELMSHQQELHFVSNALRHRVDGMMSRMLSDAEKKQRQKDEAGTIERRYLLARAWKFVAQGLNKGLQDQNPDFNKHKEEVLPASWTVPVDGRPPPPTPEAVVPGVEGVEVDDSICMVCFDGSSTENNEIVFCDGCNVAIHQACYGLPEVPEGDFYCEKCLGLMENPERPIVCALCPEVHGGFKRTVDGKWVHLVCALVCPGARITNLMDMGPVDLSGASAIIKRPSASSPLRHPPPPLVALQPPDLPQLTPALLVAAATNEIAAQGMRTTTTATVEKEEISQEVTVIANSKGNRKANPCVSASAAPSEGEDAGEGEKKEEDWGRSQQQQKQQQQHQLQQEEISLAAEQPSFPATFAATCLTDETTTSTLDKQADDELNAVLTEAAAAIASSPRLSSPPLAMTSSQKIAEKRSSPSPTPTSIARRSTRSSPAISGRVSRASSSCSVSTVQRRPDGVPEEKASAAASEKEQREKMETDVASPAKREGKGEVPEVVMVEDGDGRGVGGAALSSATQPPREAPHMEVETAAMTESFTPSTASSSALVVSAAPSPKFALAPNPTHVRVDQCIICSQSRGHTLQCLHEGCRARFHLLCAWFRGAFVSVDLTDRSFWGHGKNREDYPAGLHVRAYCLQHCPQGAHDRLEQVQLRAKYRLKENDQHGPKRHHAYKKRAYTYGGMQGGKSLGGHQGLNPDSYHRYACAICMEPKAKLVESTDKVTIAAATTVVAQELGGGVEVGETKESAKGRPDSLKTSAAKAAETAEGALIVCSRCDMSVHRTCYSYFQEPPTRTSSCQAEWLCQTCVGEQQDLGSGGSCALCPRRGGLLVPTNDRNIRWVHAFCAEHNGPLVFKAGRSPILSQLAAVDIRNVGKEAKKASKCGVCSRKNSGLCLRCAHPSCSVQFHPLCAKLDGWYFEAEPRGEAPVVLCPGHVPHGVYRGLNGQYFDMKTTANLRKNLDRARLIIDLVRKREKVKKALWKADCDLALNRLQKLRVLLEGRVLEMQNGRRLTEDRLAVYRKELGAIKARSVGAQEAEEEEALFKEADLDDRASAAAAAITAAAAIEERKKRSLQGKATDGGEAGGAGTNKRPRPDLSLIPSGRPVRRSRNTPQDQSAASSVCDTEADEAGGGGPLALAPVENVATSKRGGNTLAAASTDSSAVSISSPQSSAAEVTIHVPAFPLSVKKYQKKVKAEKEKLSASSIASACPPLARGKAAAAGKSGDAATAQGKTEMEEAVEEEEEEEDALLARDRFEALTEERGMIAAEALGKTGSLLWAAAGTRVGACGRVDFEKSLGLIVDPEDLRRREKRGQPPAPGRVVGDARISLDRQLLELVSALEDCKDGSGRDVSATFELSPDPETYPEYYDAVLHPMDLETLRHRVLTFFYLSMSDFCKDVQQIVRNAKKFNAPRSQTYMDAEFLRTFFERKKAEVLEREKKALAALHHQERQEKQGMWEGGADGDGRARRRRLGGGDGAADVGGFGGSGSVSGSMEAKQKGKRKGIAGGGNRVKRNTRSMLKKERVCLVCSAGGDDSVPVVGQGPCHACAECVQQRPEAFLGHQVDVLWPDDDMWYAGKIHDYDRLSGQHRIWYDDGEWEFVHLHEEELSYLVPVVFRPAKAASPANASEISLVPLVKSDAIPKGKVGGGRRGSAKKEAPKEQGEEEKSEKEGGVKRKVQKARFEEADTSLGAAAKSSSGEGAEDVVEIDAIGQEQEQEDEEETEDEM*	ETEDEM*	0	0	-	-	-	0
3929	NO17G01200.1	N	OTHER	OTHER	,,	-	-	-	0	MATKEELDTLIKAKGDEIRQLKADKADKEVIMAQVTGLNELKAQYKQLTGEDYGPPPAPSKKKESKNDDSAVAGGPKIDPRKAAKEARAAKRATGGAVAPAPGSSRTGTAPEATSAAATVTTVSEEREKYGILPLIQSQVMTNKVWARISDLSPKRAGQRVLLRGRVHTSRAVGKGVFLLLRQGIATVQAVVYQGAKVNKGMVKFAGGVSKESIVDLVGILTAPREPVESATAKMVELQVEEMYVVSAAENVLPFQLEDASRPDLQEGEDNVEMPSVGMDNRLNYRWIDTRTAANQAIFRIQHGVSQLFREFLSERGFIEIHTPKLLGGASESGSSVFALNYFDQQACLAQSPQLYKQIACACGGFEKVFEIGPVFRAEKSFTHRHLCEFTGLDFEMAIHEHYYEVLELFSDLFTFIFDNLSSRFAAELEAVNKQHPFEPLQFCRPSLRLSFAEGVALLREAGFEASEHEDLDTEKEKALGRIVKEKYQTDFYMMDRYPLSVRPFYTMPCPDDPTLSNSYDMFIRGEEIVSGAQRIHDVELLGQRIDAMGVPRETLRTYIDAFRQGALPHGGGGIGLERVVMLYLGLKNIRKTSLFPRDPKRLAP*	PKRLAP*	0	0	-	-	-	0
3930	NO17G01740.1	Y	SP(Sec/SPI)	SP	4,5,6	-	-	-	0	MKMKGHATSCFVAILSVIFLVSASEVVELTDANFEHLTQASTGATTGDWFVAFSAPWCGHCKQLVPTWEEIAAELKGEVNIAKVDATVSTNLATRFGIRAFPMLKFFHQGNLYNYRGPRDVEHLMEFALGGYKSTPSVPVPIPPTFVELVKSQIAELKEGVEALFYQIVKEVEAVSKGERPLDAPFIVMMSMVFLFFGVVILTFASLFTGPAASLEDKAVIDAKKKK*	DAKKKK*	0	0	SigP	ER	-	1
3931	NO17G02520.1	Y	SP(Sec/SPI)	SP	4,5,6	-	-	-	9e-06	MHQLLPIRSQHRHLLLFFLLSLFSFSVALPLQPYSDTLARKAALFSSLAYGEPACIAANSIYNSTCQLPEFTILHTYLSPPRARDAFAYIGMDVKEKLIVVAFKGSNDTEDYIIDIAGPVRYRFPCSIGGVELGQTHHGFCAYYRSLAVLGLAWEVTRMWEEKKGEYTVLVTGHSLGGAAATLCAADLGKRFGLSTLLYTFGEPRVGDADFASSLASHSLGSYRVVHASDCVPHLPPCCGGLRKEQCHPKPDCPFHHGQEVWYDNRMGEGAPFVMCPGDEDEDACTNGSVTSVSDHKYYFGERLGTWCCFPPLPPDFYSTSSTSSGSDSSSRSVSLNGLEMEEKAAVSMRVAMKQ*	RVAMKQ*	0	3	SigP	-	-	0
3932	NO17G01690.2	N		OTHER	,,	-	-	cTP	0.032246	MVTKVPLKTLLSIKGFSEAKVEKIRSSARKLTGGNTSTFKTGTEVREQRKRCIKITTGAKAFDAILGGGVETGSITEAYGEFRTGKTQLSHTLAVTCQLGFEQGGGQGKCIYLDTEGNFRPERIEKIAERFGLDPEATLDNIIVARAYASDQQCELIKPLAALIAEHGPFRLLIIDSIIALFRVDYSGRGELSERQQKLGQHLSALTRLCEDANLAILLVNQCTADPGAMSLFAPVVKPVGGNVLAHASCTRLHLKKGRDNARVAKLVDSPSMPEAEAQFCITDGGLADV*	GGLADV*	0	0	TP	-	-	0
3933	NO17G01690.1	N	OTHER	OTHER	,,	-	-	-	0	MGGQHQAERPSDASDDQHDMDVDDTMIGIGEIQKLGVNAADIAKLVEAGISTCGMVTKVPLKTLLSIKGFSEAKVEKIRSSARKLTGGNTSTFKTGTEVREQRKRCIKITTGAKAFDAILGGGVETGSITEAYGEFRTGKTQLSHTLAVTCQLGFEQGGGQGKCIYLDTEGNFRPERIEKIAERFGLDPEATLDNIIVARAYASDQQCELIKPLAALIAEHGPFRLLIIDSIIALFRVDYSGRGELSERQQKLGQHLSALTRLCEDANLAILLVNQCTADPGAMSLFAPVVKPVGGNVLAHASCTRLHLKKGRDNARVAKLVDSPSMPEAEAQFCITDGGLADV*	GGLADV*	0	0	-	-	-	0
3934	NO17G02440.2	Y		SP	4,,6	-	-	-	0	MAWFKPWLLILLLPLLRGAQAQPSCRTKADCSKGQFCRFPDGECSAPGVCAEIPLFCTMEYQPVCGCDGQTYGNRCGAFGAGMSVRIDDECPPPPSSSSSTSSSSSSLPPPTEPTSGQKEEEEAGRQGGGHRHRRDLLNVDDWVSGEDALMLKVRKSSRSSSSDNGVQNQAPAGAGAGAAGAEVLSSQEPPRPSARSCGSRGLPACLEGEWCDFTDGTCGETDKGGVCRELQLACTRIYMPVCGCDGSTHANACVARSKEVSIRHEGPCSSPSPSSSEGMDSGAGVSTTAPAGAAVAAAGAEVLSSQEPPRPSARSCGSRGLPACLEGEWCDFTDGTCGETDKGGVCRELQLACTRIYMPVCGCDGSTHANACVARSKEVSIRHEGPCSSPSPSSSEGMDWGAGVSTTAPAGAAVAAAGAEVLSSQEPPRPSARSCGSRGLPACLEGEWCDFTDGTCGETDKGGVCRELQLACTRIYMPVCGCDGSTHANACVARSKEVSIRHEGPCSSPSPSSSEGMDSGAGVSTTAPAGAAVAAAVETAAVEKEGEEEIKPSSFPPPAVSSPDVPPPDVPPFSPQTPPTPRASYPSLRDVWQALGGRGRSSERGSPCGGMMGASCPTGQVCIFPRGTCGAADEMGTCLSPPLVCALIYQPVCGCNGRTFSNECSAHASAVSVAAEGSCLAPIPDTDSDAAGTATAAEDGAGMLNHNGVSTINTAAMAAAGPAAAQKNVEEDHLRGGQARGGARRG*	GGARRG*	0	0	SigP	ER	-	1
3935	NO17G02440.1	N	OTHER	OTHER	,,	-	-	-	0	MEYQPVCGCDGQTYGNRCGAFGAGMSVRIDDECPPPPSSSSSTSSSSSSLPPPTEPTSGQKEEEEAGRQGGGHRHRRDLLNVDDWVSGEDALMLKVRKSSRSSSSDNGVQNQAPAGAGAGAAGAEVLSSQEPPRPSARSCGSRGLPACLEGEWCDFTDGTCGETDKGGVCRELQLACTRIYMPVCGCDGSTHANACVARSKEVSIRHEGPCSSPSPSSSEGMDSGAGVSTTAPAGAAVAAAGAEVLSSQEPPRPSARSCGSRGLPACLEGEWCDFTDGTCGETDKGGVCRELQLACTRIYMPVCGCDGSTHANACVARSKEVSIRHEGPCSSPSPSSSEGMDWGAGVSTTAPAGAAVAAAGAEVLSSQEPPRPSARSCGSRGLPACLEGEWCDFTDGTCGETDKGGVCRELQLACTRIYMPVCGCDGSTHANACVARSKEVSIRHEGPCSSPSPSSSEGMDSGAGVSTTAPAGAAVAAAVETAAVEKEGEEEIKPSSFPPPAVSSPDVPPPDVPPFSPQTPPTPRASYPSLRDVWQALGGRGRSSERGSPCGGMMGASCPTGQVCIFPRGTCGAADEMGTCLSPPLVCALIYQPVCGCNGRTFSNECSAHASAVSVAAEGSCLAPIPDTDSDAAGTATAAEDGAGMLNHNGVSTINTAAMAAAGPAAAQKNVEEDHLRGGQARGGARRG*	GGARRG*	0	0	-	-	-	0
3936	NO17G02740.1	N	OTHER	OTHER	,,	-	-	-	0.000187	MPDETEVSPPPPISAPPLVEEGIPPTFTAASPALCFHIHARWRRARAATVHLPHGPLATPVFMPVGTKGTIKGIPTEQLLHPELSPQIILGNTYHLALQPGTDLLEEMGGLHKFMNWPRNLLTDSGGFQMVSLLALAEITEEGVTFQSPIDGTQMLLTPEMSIAHQNRIGSDIMMQLDDVVSSVTENDDRFREATARSIRWLDRCIQAHSRPQEQNLFGIIQGGLDTSPGGLREGCLREMIARDCPGYAIGGLAGGESKEAFWKVVAQSAAGLPEGKPRYLMGVGYPLDLVVCTALGVDMYDCVYPTRTARFGVALVGTGVLKLKNNACGNETGKPIEEGCQCMTCKNYSRAAIHRLLKSGALGCQLVTYHNLAYMLGLMRRMRKAIMEGGDAFPSFVLAFLKAHYSGEIAGKKGEKVDVTVPEWVREALGVAGIEVPQTFQSEGEIEKD*	GEIEKD*	0	0	-	-	-	0
3937	NO17G02940.1	Y	SP(Sec/SPI)	SP	4,5,6	-	-	-	0.006433	MARLFRSAVALAIFAFAGLATAESPMRRRQTFIKNGLFSQQMTTGALKDMLPAYKPDAELTMMQDAWRNGLDVMSVFTSNFQSEGMKAVLDNAEIQHTIMEKLPLLAAFDGFKQITGRRLDAEGTKAGFAAGINAMMTALPDMLKTMKDPTISTRVLSELLADDADGFSEVFNDASSGDKEAMAKVEAAVNEKLFPGINTSALKAVSEGNPLKSLLDNKEVMRLIDSDPVTSMALRANSPEEMDEFVKNYAANRRFRF*	NRRFRF*	0	0	SigP	ER	-	1
3938	NO17G02940.2	Y		SP	4,,6	-	-	SP	0.002698	MARLFRSAVALAIFAFAGLATAESPMRRRQQMTTGALKDMLPAYKPDAELTMMQDAWRNGLDVMSVFTSNFQSEGMKAVLDNAEIQHTIMEKLPLLAAFDGFKQITGRRLDAEGTKAGFAAGINAMMTALPDMLKTMKDPTISTRVLSELLADDADGFSEVFNDASSGDKEAMAKVEAAVNEKLFPGINTSALKAVSEGNPLKSLLDNKEVMRLIDSDPVTSMALRANSPEEMDEFVKNYAANRRFRF*	NRRFRF*	0	0	SigP & TP	ER	-	1
3939	NO17G02940.3	Y		SP	4,,6	-	-	-	0.002698	MARLFRSAVALAIFAFAGLATAESPMRRRQQMTTGALKDMLPAYKPDAELTMMQDAWRNGLDVMSVFTSNFQSEGMKAVLDNAEIQHTIMEKLPLLAAFDGFKQITGRRLDAEGTKAGFAAGINAMMTALPDMLKTMKDPTISTRVLSELLADDADGFSEVFNDASSGDKEAMAKVEAAVNEKLFPGINTSALKAVSEGNPLKSLLDNKEVMRLIDSDPVTSMALRANSPEEMDEFVKNYAANRRFRF*	NRRFRF*	0	0	SigP	ER	-	1
3940	NO17G00900.2	N		OTHER	,,	-	-	-	0.004344	MTFRAIEALNDKGIDKRKHRKITLTLPLSFHPSLPFLRLIRYSSPEVAARAIEVLNGQELDNRKLHVREDRSHLDSAEGVVVFVGNLPWSVTSESLTDLFKEYDPVDVHVKTNMAGRSRGFALVKFTDTEVADLAIANLNGYELEGRLIQVRFDRQQGEGGEGGAGADANGGGVGGLTDRVTVTNLAWTTEEAELVALLSKAGTVVNVEIQRHADSGRSKGWAIATFGSRDEALNAINTLNKTVLRERSISMKFYSTTGGRRN*	TGGRRN*	0	0	-	-	-	0
3941	NO17G00900.1	N	OTHER	OTHER	,,	-	-	-	0.145752	MAAAGRATNVVFIGNLAWSTSEENLRAFASSVGPVLSVQIQAHADTGRSKGWGLIRYSSPEVAARAIEVLNGQELDNRKLHVREDRSHLDSAEGVVVFVGNLPWSVTSESLTDLFKEYDPVDVHVKTNMAGRSRGFALVKFTDTEVADLAIANLNGYELEGRLIQVRFDRQQGEGGEGGAGADANGGGVGGLTDRVTVTNLAWTTEEAELVALLSKAGTVVNVEIQRHADSGRSKGWAIATFGSRDEALNAINTLNKTVLRERSISMKFYSTTGGRRN*	TGGRRN*	0	0	-	-	-	0
3942	NO17G00170.3	N		OTHER	,,	-	-	-	0.061653	MCRTIVVFGRAAGGRQGPCGGLIGSALRFVPSLAFITIILPLLRNYQQPAHSNHTTQAQVQKLGGWVARQVRPSTPRRHVSHKSRPHLVGCLHHRLTKVSLPPSLFPPRAGTMTRTVPRNRLARTIAGGAYGGGKRRMWKIPGVGCTRSDDRENNFQAFLYSLVGHGGCINDARFFIVSSLLPFKRQPESLLSPGIDPHGNGHFASPYGAAAYGGGGAGGVLGRQRSSGGGGAGAGAGAGAGGMYHSSPPRASFREPSYGVGAGNPPDLAAGGSPHYYQQHQHQQQFQYQQGGYMHSPPSPGYPYQAGPMAPPSPSRGLVRSRHGVVDQSFSRGLTSRKTRQQQQQQQQQQLQPLMLPAGGEEIGIDGGMDGLAPHSPHRGFSSSSDHAASAAAAATAGGLGGGFYDDGPPPTSSLMDLDEHDANRNSRLSSQQPQQQQLASVREPDHDASRWGATAGQAAWASWVLVFGFPRELREAVMNQFALFGSLQETVAEGNWLLLKCVCNR*	KCVCNR*	0	0	-	-	-	0
3943	NO17G00170.2	N		OTHER	,,	-	-	SP	0.061653	MCRTIVVFGRAAGGRQGPCGGLIGSALRFVPSLAFITIILPLLRNYQQPAHSNHTTQAQVQKLGGWVARQVRPSTPRRHVSHKSRPHLVGCLHHRLTKVSLPPSLFPPRAGTMTRTVPRNRLARTIAGGAYGGGKRRMWKIPGVGCTRSDDRENNFQAFLYSLVGHGGCINDARFFIVSSLLPFKRQPESLLSPGIDPHGNGHFASPYGAAAYGGGGAGGVLGRQRSSGGGGAGAGAGAGAGGMYHSSPPRASFREPSYGVGAGNPPDLAAGGSPHYYQQHQHQQQFQYQQGGYMHSPPSPGYPYQAGPMAPPSPSRGLVRSRHGVVDQSFSRGLTSRKTRQQQQQQQQQQLQPLMLPAGGEEIGIDGGMDGLAPHSPHRGFSSSSDHAASAAAAATAGGLGGGFYDDGPPPTSSLMDLDEHDANRNSRLSSQQPQQQQLASVREPDHDASRWGATAGQAAWASWVLVFGFPRELREAVMNQFALFGSLQETVAEGNWLLLKYSTRAQAEKAVAQNGTLLHTEAPQGSRSSSNSSSSGLLLAVQRVTPDVIRRLGVAIGPLGGVEVVRRADRGNASVLSPHKHQPQENLLRQRRGSLGRGGRQGGRGVMSPEGFAINDSDLLKTPVVERPWWFLLWVAICSFFGWR*	SFFGWR*	0	0	TP	-	-	0
3944	NO17G00170.1	N	OTHER	OTHER	,,	-	-	-	5e-06	MYHSSPPRASFREPSYGVGAGNPPDLAAGGSPHYYQQHQHQQQFQYQQGGYMHSPPSPGYPYQAGPMAPPSPSRGLVRSRHGVVDQSFSRGLTSRKTRQQQQQQQQQQLQPLMLPAGGEEIGIDGGMDGLAPHSPHRGFSSSSDHAASAAAAATAGGLGGGFYDDGPPPTSSLMDLDEHDANRNSRLSSQQPQQQQLASVREPDHDASRWGATAGQAAWASWVLVFGFPRELREAVMNQFALFGSLQETVAEGNWLLLKYSTRAQAEKAVAQNGTLLHTEAPQGSRSSSNSSSSGLLLAVQRVTPDVIRRLGVAIGPLGGVEVVRRADRGNASVLSPHKHQPQENLLRQRRGSLGRGGRQGGRGVMSPEGFAINDSDLLKTPVVERPWWFLLWVAICSFFGWR*	SFFGWR*	0	0	-	-	-	0
3945	NO17G00110.1	N	OTHER	OTHER	,,	-	-	-	0.003589	MPPTLRPRPAASTGNSRSSTPTKASAESTQPASPSFPTLVHEYVLATRPWTFTASLVPLLLTTAILFQHSAASSDLYSLPPSLPSFLSAMGALLLVHAASNLTNTYFDFVSGRDTKKEAGDRALVDRKHVTERGVLILAVVLYGLATALVASTLAHSAYHDALLLFAAGALLSFFYTSPPFHFKCRALGDVVIYLCFGPLLTQFTALLLLAPPSLPPSYLHLCHLPVGLLTEGILHANNTRDIAMDKKSGTVTLAGLLGFAWSRRMFIGLVVGAYASSLFLAYSTPYEGMALTLLSLPVALDVISKFQEKSMQKMDETVAKFHSLYGALSVLGVACTPLIRSALGRK*	SALGRK*	0	0	-	-	-	0
3946	NO17G02010.1	N	OTHER	OTHER	,,	-	-	-	3.8e-05	MKWRQEQLDVEAYQGLSPLSSKRHPHKRYPLFLLTNQHAPPILVTYEIIGPADAAETGLTSSFELLGYNTSSNFSREVPTVQALREAFPYLGKFHFRAKIPLPLSTPSQYAWLDLADDDAPLPVWVERNAQQCVEIRALPLVLPEAPGEDEEEDGGELDFSGPDLDQDIVEASTCGGGEGGWEKGYGYEARARSRQMEEQGRQSSSLSSSSHPSSSWSRQLKDAGESVLTSDVARDLTKKGLKVGKQVGKQVDKLWRLVGEGLAGGGGGGGGEGREEGEYPSSPHGPSAGAVRYLRKWEEALVTPPDAELLSTLGAALFPPGEGGREGGPGGKINWRRAGCEGEEPIRDLRGTGSMCAKCLIYTARTYPRKIQQILSRGEEDEEEGREGGHAYPLVGVANSLTLMLADIFKLRDGRYVHVQNVFWPLFEGGGYGTIEEVFSAALGYLDRRWVETEAGIEGFPRLVQHVRRGLEGVLGQAPVSLPHFQAMAEEAGLYME*	AGLYME*	0	0	-	-	-	0
3947	NO17G00370.1	N	OTHER	OTHER	,,	-	-	mTP	0.00025	MGRSTAGVRGARRGINPFLVLKCFAAFGVVQLLVFIKVFWTFADNYYTGASHGEGGGGEGGIRAGWLDGGLRRGGHGKQAYEMLSADAREGEGFLAVGDGSGKEKAPSFHPHRPLVPSPRPDDGRAAAAAPEGAAGAAPIDTEAVTKTTEYRVAMLLPFMGPAFPTWFRTFASSLADRADGSVPLDWYLFHEGARTPLGFTPPPNVRLIDLRPEGGLARRIVRKGRGVLFPSNEPEGGREEAGEGGDFDEDAAVGVLEEALQMTPALLIQFKPALGLLFADHLLPSHTHWGYADLDILVGRIFAPPSPSPPPSFTLTPLELSRHHILTLSFGDQFRGYVRGQFTLHARPLSLPASLLLAGCPSFLPPSHPSSPDNHHPPEAQFFFESIRKGRLAQASAEGCYSYSLLSLVLPPSLPLPPSLPPLPLSIKYALGAFSDASDRAHDLRGMDDGGKEDVVDGGRFHEALLLRDGRVLRCEGKGKSITSCFASLNQVEEGKRKKRKEKGNEGGVTLVPVEREEEGKECMWWVPRAFQVCLKNTTARDAIYFVNGSFFKSTREEEEEEEEEEEEEEEGGGR*	EEGGGR*	0	0	TP	-	-	0
3948	NO17G00410.1	N	OTHER	OTHER	,,	-	-	cTP	0.190916	MVKFVPLFPSSSHCCNPFFSSSSSFSLHARCPLFLLLLFTMMLPFSTLVAAASSSASSLRRASSSASLAHAAARRLVSLPTITTTTSSSSSSSSNSLAFLPSFPPSSPFSPRRWRHTRGGKVGGKAFISAPAPPPRPSSFLRGRAAHRMDIDALVEGEKEGGKAGGSGTSGELQQQQQQHQQADFLNDFLGLPAECVAVARPQTETADASYVSSLLSSDSQYYHPNPVEEGEAEGGGGGGREGGEGESQAWRVVDPRAPIVEQNMFDVTPFVEMFRNSAPYISMHRGAVMVLHLPGDLIGTPAFEKTLDDVTLMSLLGVKIVIVCGIAYQIDRRLRDVDAAPKYCGDVRITDADTLRIVKEEAGFARCEVESILSRGFKGRPGAMGINVVGGNFFYSAKPFGVIDGIDFGYTGEVRKIETENIIKRLNQGDVVLLSTLGYSASGQTFNVVSEQLASETAAALQANKLIFITEGQTLVDTRTGHVIQSMRLTDAKALLEHRKIPLYPQSVTDGCMVGGKPVLRESRPSDNDYQAAILRFTRYSVQALLKGVRRAHLVAPGNGRLLQEMFTRDGAGTLISRDLYDGIRPATVADVTGITDIIEPLMQDGILTSRSRKELEHDIGQYYVFTRDGLTVACGQLRRFGDCAEIGCLAVHPAYRKGGRGDSMLAYLERIAVNTGLSTIFVLSTRTMQWFLERGFEERSVEALPESRRDIYNWQRKSKIYMKDIKTSRDLDAEELFYNV*	ELFYNV*	0	0	TP	-	-	0
3949	NO17G00520.1	N	OTHER	OTHER	,,	-	-	-	0	MKNLERELKVVKDELKAKEREKVEVEEQLVGMKKDYVAVQKKLNLLIETKGRNSEEMRRGWEEQLSALRTANQTLTTRWHVEKCAKEKVGNELEEAQKMIRRLQQHTESRGEHLKAAKMQLREKDEEVSELKKSLRRTERELSRATALFSASSCPSSTTIIATAPVVSYSSSLLRASATAARGGFGAERSISPPASPTAVNPVPTSVIHAFSRNGSSSTTTRSSSSDSKTGDTLVRHQPKVFSSSSSASAFPAPPSVLAVVTEKASAFPSLREREGPLPPAAAARGRGATAGAATADLNSSGLPQQQEQQQQYAGAVVLPLSRRGKEGEEGDRDEFPCNRRTMGDVVSKYSNKANTAVSATATPISIPSFSPSIIDMIIPEEGPPSFPSSSTPSSLSSSSSPSMKQSGMMAAERIPARPRLTGEEEGGSEGRREDGFGGGVYDSVVASPPLPSPLPSFLSRRLQCQQSSVIPHSTISETCPPCETSSSIPPSVPLSSSTTTTTLPLPRMASITTDNIDSSASSSTTSINARDDPEVATTRSSSLSSRVHGSLPVYATHDHLQRAASATGFGGNSSSSSSSIGRTTRTSTSPLRPRLGSLRPMSRSKPMGGGGRERGGRDRGGGVLRVSRLAPPHRIEKGIAASARSAGGGGGGGGGGGGGGGGGGGGGERVMSTIHGEGQKGRGPAHVGARFPPMSVSAITTKGANASVRQQQQHHQSQQPAKGVSKPSVARWR*	SVARWR*	0	0	-	-	-	0
3950	NO17G01480.1	N	OTHER	OTHER	,,	-	-	mTP	0	MGKVALWTDVSDGLIGPPQLLKEGGGKEEEEEHDDDDAASSTMTQALHLHLIFRLSSNVPADIDYQDLFPFPLIHMGWPHRVETMGESEERRAHEQLIAAFKSRVVEEGIFEKERDKNDGLPAHVVPPTDQVIKHFLVLGEWKLEEALEDFRARQQQQPVWDPAVEEPQGLEEFPLFEAGGGERGEREDGKSQAAAAPAEYEALVTEQEVKLGITVENVLERTVISPSPVPPQP*	PVPPQP*	0	0	TP	-	-	0
3951	NO17G02570.1	N	OTHER	OTHER	,,	-	-	-	0	MSEAPSPPSPPQGGGDGGGKGAAGTAEAEAAAGKASPQGEEEEGGAESTFYEAKHVAFIRGLMDKTDSFEHIVMEHLKMSAVYWALMGMALMGRDLEAEMKLSEIVEWVLLCQHPNGGFGGNTGHDPHLLYTLSAIQILAIAGQLHRVDQDKVAGYVLGLQQPDGSFTGDEWGEVDTRFSYCGLSTLALLGRLSMADLPKAKAFVGACRNFDGGFGCIPGAESHAGQVFTCVGTLAIGEGVKEYIDEELLGWWLCERQCDSGGLNGRPEKQADVCYSWWILSALSILGKIDWIDRARLKSFILACQDKEDGGISDRPGNVADVFHTFFGIAGLALLHYFEDEDRREGGREGGREGGRYARYRGIDPVFALPVDVVEALALKSEVLGEG*	EVLGEG*	0	0	-	-	-	0
3952	NO17G02250.1	N	OTHER	OTHER	,,	-	-	-	1e-06	MDRTREFQGLLKLFGMTDLPVEDEPDDFHHNGSSSTDPSSSTSSFPPHGTSDFGAAAATVAKEFTSIRRLVHRLQRLVTRKGMHNDPTAEIEDVTAVFKKDLGRLQGDIESLLRFAEKHYRQGQQRHRHCTCVVEGLKIRATEHTKLFQAALQVRQGVLKDQADRRKLFTHSARGPALAYDSPLFVGPAPPPRVHPPPPPPPQRSSPPPVPFDVGVEEGNRNGQYQQQQHPRPEQYQRSWQQQQQQQLGQQQSRFPPPPPPHRSPPPPRHGPSPSPPPPYPPSLSSFTPPPPPLPSSSSALPYPPPPPPPPPPFNPSQQKHSDDLTIPPFPPPPPPPGSALTGAGGRGRGGDGPDAGLRRRYAPPPSYSSSGRGMMMPPHHQYHHQQQQQQQQVQRKPQRDTASRLKDARAIEKAIVELGQTFSKMAGLVAAQGEVVMRIDDDMEMALEDVRKGHTEMENYLRIVRGNRAVIIKVFVVLIVFILLFVRYF*	LFVRYF*	0	0	-	-	-	0
3953	NO17G00510.1	N	OTHER	OTHER	,,	-	-	-	0	MRPESATPSLTNIEDADMIEMLRQEVLRKDEELASMQRAFEELQNSSQEIEQELEVELGRAEATITHLTNGQTKQQTLIVSLQRSSKESTTEMERMAIERAEWQRRCEDLTTQKLNLETEFDMLESKVRVLEATEESLRHEAEKLGEEKVYLLHEVDDLKAKGVEAEARLQQQLTDMSHDLLVLRLEKERREKIEEGHEEGRITRYSIEDGDLSLTAAAAAAEMEKERVEEAWMCEKEVLSAQIRQLEAALSRSRRRSVEMNRSLMSASSPQQQRQQQQQQQQQQQQQRQQHQPRKASATLPPLSSSGGGGGGGGDGGGGDGGGGAVAVTPEDNPETSETKPSVNQASVSAPLSSSSSAVQETERLNKQLRQMSLKYYKQRSFNSRLLSRMQTLQNKIQVCCRVRPSLLSPSSPAPTLAVEALSDVEVGFLDQRQVHGGSEQQEWKAFNFDRVWGPESTQEDVFLDVEALALSVMEGENACIMAYGQTGSGKTYTMGAGWEAGRVGWEEDEEEEEKRGISHRLLEKMMELAKGEEEEEGGIGESSSSSTTRGPVILEIRRDAENNVRLPGMVEREIRTFADASLLISQGNKARATAATNVHEHSSRSHSIIILNVTSRASGKKGRLYLVDLAGSERVKKSAVTGAALKEAQHINKSLSALGDVMEALDKKSAHVPYRNSSLTHLLSECLGGPGAKEGGRTMMIVTVCPFSDVTDETRCTLQFATRARNIEFGEPGGRGGRGGREGV*	GGREGV*	0	0	-	-	-	0
3954	NO17G00540.1	N	OTHER	OTHER	,,	-	-	-	1e-06	MFGKANLTRLSDLLDDPEIPGPGTYVHNASGNLSASLHSSSQRFKSDHHDYDHHQHHQQHDHSSSSCLSMSSISDADTASRLLASRSAPALHLTRHRQPHHNPLLSTRQGGGGSGGGGRDGGREGGHCGSMRFSLSDASLRDAVVRRKQKDFEAKEKVMGREGGREKGKEERSDTILGSLEGEVKALREEKEAVFQELERMRSFESECEQLSREMERMKARLVEVEGGRSRALADLNRYLDEVEAVAGDLMESERTIQELTSLLGVSRHENEELREEKTLWHVEINRLQRALGQTQEEGHICRRQVEELLTRAEEEEEERREVMAEMTRTRQQLQQQEEACKGLEEEREGLRGKVARLELEVFETQNDAEDQFSKCELWQRKCTHLQDSLKQETAAKEEMSDVLTREKEERELEQERRRALEKEVILLQRNNEGLWSRVKMAREEGREEGREEGQREVNAMRAMVEETRKEVEEERRRREESEEARRLEGEGQGWEEERNELAAHVVLLEKQVREQKGRKDAEQEVMVGLRATNGRLKEQTQAMVKEREGMKEALASLQAAVVGMKEEGEREKWKLTECLKDIKTELKRREKVAVAHIKERALLEDQRLASSQAYHRATSRCEELAEEVRESEEEIAALRRVLEEKLALQRRVFMLEEELKEGGRERAGWEVRAIKAEKELESLRKTMQEVGGMEGGLLVATLERQVQQLEEEGWEREVAAMTKEVRALAGVTEHQNGKQRVQQEEKMKGTIKRSPFKELLWAAAAVAPAAANSLSDTESAWQQQQSQQQSQQQRSVLSSSRKGEGLFSPPMSDDRAGYRGKQQQQQQQPGRQRRLETPCPAFAIACDEKEEEEEEEKEDQEDQEDQEEDEGDFEGGSDKENPKVDDALVQQLLGSARKHQLQQDEERAREKQQQQQQVDEDVKLKSLSGLGWKGVEADKENLVNWILTSPGLEPFKQQQQHQYRQGGARERRL*	ARERRL*	0	0	-	-	-	0
3955	NO17G00540.2	N		OTHER	,,	-	-	mTP	0	MERMKARLVEVEGGRSRALADLNRYLDEVEAVAGDLMESERTIQELTSLLGVSRHENEELREEKTLWHVEINRLQRALGQTQEEGHICRRQVEELLTRAEEEEEERREVMAEMTRTRQQLQQQEEACKGLEEEREGLRGKVARLELEVFETQNDAEDQFSKCELWQRKCTHLQDSLKQETAAKEEMSDVLTREKEERELEQERRRALEKEVILLQRNNEGLWSRVKMAREEGREEGREEGQREVNAMRAMVEETRKEVEEERRRREESEEARRLEGEGQGWEEERNELAAHVVLLEKQVREQKGRKDAEQEVMVGLRATNGRLKEQTQAMVKEREGMKEALASLQAAVVGMKEEGEREKWKLTECLKDIKTELKRREKVAVAHIKERALLEDQRLASSQAYHRATSRCEELAEEVRESEEEIAALRRVLEEKLALQRRVFMLEEELKEGGRERAGWEVRAIKAEKELESLRKTMQEVGGMEGGLLVATLERQVQQLEEEGWEREVAAMTKEVRALAGVTEHQNGKQRVQQEEKMKGTIKRSPFKELLWAAAAVAPAAANSLSDTESAWQQQQSQQQSQQQRSVLSSSRKGEGLFSPPMSDDRAGYRGKQQQQQQQPGRQRRLETPCPAFAIACDEKEEEEEEEKEDQEDQEDQEEDEGDFEGGSDKENPKVDDALVQQLLGSARKHQLQQDEERAREKQQQQQQVDEDVKLKSLSGLGWKGVEADKENLVNWILTSPGLEPFKQQQQHQYRQGGARERRL*	ARERRL*	0	0	TP	-	-	0
3956	NO17G00680.1	N	OTHER	OTHER	,,	-	-	cTP	0	MPITRATRRQPRTHRRDKGEADEGAQEEEEEEEEEREEEEDLNDGDESDDDKQKKAARGGRPTSSCRRGVASTSSKSSSSTTPTNNPTTRSTVRSTSENLLSLVGGVLLVIVVLICTAFWMYIIPHAQKIDYRKTKMNPHLLHKHCQEQVGEPRVEEVAEGVFMAMGYDLANTMLIRTSEGHVVVDVSMNPERAARVRRDLEAVAGKAFIHSIIYTHSHVDHVGGAEAWKEEGTKIWGTDALTDHYFKQYGAFRKAESLRGARQFGSHVPLSVLPCSGLGQKADIELTLKTMGFLVPTHTFTGKTSFEVGGVDFQLVEAHGETHDHLFVWLPGKEALLCADLYYHSFPNLYSIRGSSPRPIRDWIRSLDAMRRLEPAFLLPSHTKPLKGKALINKQLTDYRDGIQWVYVATIRGANAGTSIDVLAEEIALPPHLSGQEALMELYGQIDWSVRAVFTNELGWFDGMAEALYRLPVQEQARRIVETMGGIEVVLRKAEEALREGGGEGGKEAEARWAMYLLRVVKEGGGEGGREGGRVKALEVEALRLLGESVINTNGRGYLLEVALELEGKAPLSDPIVGPAFVEAIPIPLIFEVMVTRLNPEKSMDVHMCVVYAIGEKQYFVTIRRGVVEIEEGEKPLPGTPDPAGTFRTTEAVFRKIALNKLNPAAAVARGEATIEGDLAAFVKMNLMFEKGA*	MFEKGA*	0	0	TP	-	-	0
3957	NO17G00530.1	N	OTHER	OTHER	,,	-	-	SP	1e-06	MNHPPEQHHYQQQQQQQQQQQQHAPSYNHQGVVVQGQPVYVHQPAHPQGYYYPPQQAQAMYPPSHHPQQHHKMSAVEMQQYQRDQQHQQQGKGKPYLQSQPVNGGAGEGGDGGTADDMGADGEEGGGKQYQDVWAAILFLAHVGFIAYLAFGPGLRALRDNDLTTESPNVEPAEGGEEAGMEKDLTTVYIGLAVVLAAAVAWSVLWIGILLRNASRIITVALIGAVATSLVGAVLAFMYGNATLAIVCLVMAAIQGMWYYCVRDRIPFASMNLKCSATAVLKYPSILFLAGLLTFVQVGWSLMWQLAAFGVAISKGAEVVVIEGTSFFLSECRDVPATAAAGATASCVCARSTTQGLLELTTAGVCTDLSVFTTTISPIILFLLFISLFWGSLVVKNVVFCSASGMVADWWYNGENTGVVGKSFSRSMTTSFGSICFGSLILAVLRAMRQMLNQGRRQGQQQNACTCIVQCLMAIIERLMQIFNRYALVYCSVYGTSFRTSGRKTFDLFKRRGFTAIINDDLAETALTMVSLVIALLTGVVGYLYGLIFRLGSTWSIILGVVGFVGGLLLSLVIMSVLDAGVATVFVVFAEDPEAFAQAHPTLYGELVQAWAKIGYDPIRRNVTRI*	RNVTRI*	0	0	TP	-	-	0
3958	NO17G00530.2	N		OTHER	,,	-	-	mTP	0	MVYPNKDEFGEDGRRAPNAPSIYPQQVPLEGYYMNHPPEQHHYQQQQQQQQQQQQHAPSYNHQGVVVQGQPVYVHQPAHPQGYYYPPQQAQAMYPPSHHPQQHHKMSAVEMQQYQRDQQHQQQGKGKPYLQSQPVNGGAGEGGDGGTADDMGADGEEGGGKQYQDVWAAILFLAHVGFIAYLAFGPGLRALRDNDLTTESPNVEPAEGGEEAGMEKDLTTVYIGLAVVLAAAVAWSVLWIGILLRNASRIITVALIGAVATSLVGAVLAFMYGNATLAIVCLVMAAIQGMWYYCVRDRIPFASMNLKCSATAVLKYPSILFLAGLLTFVQVGWSLMWQLAAFGVAISKGAEVVVIEGTSFFLSECRDVPATAAAGATASCVCARSTTQGLLELTTAGVCTDLSVFTTTISPIILFLLFISLFWGSLVVKNVVFCSASGMVADWWYNGENTGVVGKSFSRSMTTSFGSICFGSLILAVLRAMRQMLNQGRRQGQQQNACTCIVQCLMAIIERLMQIFNRYALVYCSVYGTSFRTSGRKTFDLFKRRGFTAIINDDLAETALTMVSLVIALLTGVVGYLYGLIFRLGSTWSIILGVVGFVGGLLLSLVIMSVLDAGVATVFVVFAEDPEAFAQAHPTLYGELVQAWAKIGYDPIRRNVTRI*	RNVTRI*	0	0	TP	-	-	0
3959	NO17G01320.1	N	OTHER	OTHER	,,	-	-	-	1e-06	MTDSLRQRPSRRREESVSPLVKHYLPESAAVKDKTSPPTRSSSSSTTSSTHSTEHEDDRNGDFPPLLMSPHRSHSDGGDVFHGHGGNTTPCNGGGMKRSRSFLDLINEKIEQEPSTNPDTVSLYLKFIVSLDFLAVATVVPLLPQYLVRTGCCNEQLAFISSAYSLAQLVGGVLLGWVSDGIMTRKTILMTSLLGSAASYGMIGVSSSRPLLILSRIVVGLVKQTMTMTTALISDLPLDRSRRTKHMSHLTAAVTVSWIVGPALGGYLFWLSPCLPPLVAAVIFTIAALLCLIGVPNHPDPPPPGFSPLSTSISSPDLLGMSNGNSGSGFKSKSKSFGTFLSTLRSNFREAFNDPTIIRIVGIRLLYSFTIISLMPTNFVGYLEARYGLKSHEVAYLHSYRATLSFLAQTFLVSAVVKHHTFSEEATARAAIVFGVFLKYSEVLNRDRLVFLFVTTPAIVGVFSLFDCSLQGIYTDSIPAGHRGAALGSMSALQSLVKVAAPLYGGEIFQRVGHERRPEIIFIHYVVLATVVWLVFPPGRHRPKQHEQRLPPSVSTGSLSQIVEGKEEGNALYGNDDMSSSSSSEGRSRGSSSTSTGLVRRNVSAHPLHGNPSTASLSDAVPVMRPAHELTTLTDEAIASAPATISSSSRGGNSSREPVAIRRGGMTSLPSSERLHPIRGRFDRGSRVRIGQI*	VRIGQI*	0	0	-	-	-	0
3960	NO17G01490.1	N	OTHER	OTHER	,,	-	-	-	1.7e-05	MFSVTSRMQGRVDQEGRSGGGWGLAGLNLLQASWRGPGPIGNLTGETAGQKGLIFGHFRLDTSGDDGDSSSSSSGNISSSSSSSSSSNCRYCSNRRNSSKERDGSNGGSASRQRRVCH*	QRRVCH*	0	0	-	-	-	0
3961	NO17G01500.1	N	OTHER	OTHER	,,	-	-	-	0	MGLKSRRPPKKGTAAAANKGKKVDDDAKTEATSEASASTLSLENLRMDNGPSGVDKLSAEGIIATYSSTSKGMHRNTKDINVQDVTVQFMGKILLDASEIVLNYGNRYGFLGMNGSGKSTVMKVLGARAVPIPDGIDMFHLTHEIEASDLTALEAVMSVDEERAKLDKEADLLNNIMTEEGAEGREDYDEIVDRLQQVYERLEEMDASTAEVRACSILSGLGFTKATMKKKTREFSGGWRMRIALARALFISPELLLLDEPTNHLDMEAVVWLEDYLSNWKKILFLVSHSQDFLNNVCTHTVHLTEKKLKYYTGNYDSFVQTRAELEEEQMKRYNWEQDQIKQMKEYIAKFGHGSAKLARQAQSKEKTLEKMVRAGLTDKVTKEAQFNFRFPDPGSLPPPVLQLVNITFGYPGCEVLYRNVDYGVDLDSRVALVGPNGAGKSTLLKLMCGLLCPTVGDVRPHSHLRISTFTQHFVDVLDLTKTPLDFMCETYKDGSREEFRKFLGRYGVSGEVQTQVMANLSDGQRTRVVFAKMAKDAPHLLLLDEPTNHLDMESIDSLADAINHFAGGVVLVSHDMRLISQVAKEIWMCDNKTITKYDGDISDFKMILRKQMQLDGQQNKVGKLVAAKPPKASAAGGSDN*	AGGSDN*	0	0	-	-	-	0
3962	NO17G01100.1	N	OTHER	OTHER	,,	-	-	-	1.2e-05	MPKHTTTIRQHEPTRHVDSVPNALSLSDPYGTRAIIPVVRGRPRFPRRLALQFAMDEGDEDKEEEDNGSYDSAEERDREEEEQEDEKVGAGLDVMRSRCDHRVTCRALVLHPTKYNRDLFLHKNDAAALRRPRPTMETLPQDTLKQIFRFLPAHSLLASEIVCRLWRDLASMDDAHWEQLCKRAYGISPENFSPPPDPVKLLYMLTYSSLSEIKYGANGGGSGRMQGSLRFLF*	SLRFLF*	0	0	-	-	-	0
3963	NO17G02700.1	N	OTHER	OTHER	,,	-	-	-	0	MDRWRQQQQQLQLEHLLHIQQQQQQQQQGLFASLSPTDSADSSRAGVASAAAAVFYEGCAAGDGGGGRREGARTGLYVGGNGDVRASSPCSGGMNRSSSSSSTATSHVGDINSSRSSNSFSPNAHAHHPPQQQQQQQQQQQHYHHQHQPPQQQQQHQHQHHDHYQQAPTQPPPFPPHLPPSSTPINPGPWWNGSRYSFVRRGVS*	VRRGVS*	0	0	-	-	-	0
3964	NO17G02920.1	N	OTHER	OTHER	,,	-	-	-	0.000354	MKERTFFPRTPPTSHNTSLHTPSLLPLLPPSLLPQVLCLCRRHLSDGGKWEYRPWVQALVERRSGRAVGVRNEEGLQLDSSSSSSSSSSSSSSSSSSSSSSSSSSSSSSSSSSSSSSSSSSSSSSSSSSSSSSSSSSSSSSSSSSSSSSSSSSSSSSSSSSSSSSSARLVFCPASSLLTHPSSFSVISCAQGSDRWAEPLRLSPPSLGEERLRQVWVPERHIFPPSLPPSLSLCSARPCLDGSSERKTVLTRASLAARGLLVTLPLDSPSRPEERGREEGKEGGGAREHLSPLVKTGEGHLYTFSLPSSSSPFVLKRYHKHAAGKALKELHALLLLSAPSSLPPSLPPFLVALRGVVWEEGKGGKEGGGVSKPSALVLEQVLLNGIEAPHRVDLHSFLAYRRSQIQQQQQSLALPPALPLSLPHLLALAEALGDALGFLHERGLCHKDLHSGNILLTHLEELDVPPSAASAAATTLTPLPASLPRPLLGIKVADFGLSCPFNPLRAQLDMRALAYVLMEAAHDGVDRSSMEKKDEGPEEGREEGREELNKEKEWPLPARLTAKWSLSFPPPPEQGPFFSMHDLPPSLLSALDPVFHGAFGEGGKEGKREGGSGEGQQWTPLGVAMWARRAGGRKGGKERGAGVEMTG*	GVEMTG*	0	0	-	-	-	0
3965	NO17G02920.2	N		OTHER	,,	-	-	-	0.035771	MINRKKVKGSPALSCPSASFPSSFPLDAAFSLSLLQSSRCLTLALPFPPSLSLSHLASSSSSFYSSWVTGERVEGALGLPPSSSALASFVAVPMERKEGVKEGGVCALWNPALDVCLAPKAAVTKDGGAAGWEMGLRDREDRRQTEEGGGGGRRGCGGWTWREGGRVVWVEEGEEERVLGWKEREGGREGEWRLLTPAEEEKEEKKKGCGDSCRLEVVRHEWMGHDDGGPFRLVCASSLRCLCDCTDGNAKVLCLCRRHLSDGGKWEYRPWVQALVERRSGRAVGVRNEEGLQLDSSSSSSSSSSSSSSSSSSSSSSSSSSSSSSSSSSSSSSSSSSSSSSSSSSSSSSSSSSSSSSSSSSSSSSSSSSSSSSSSSSSSSSSARLVFCPASSLLTHPSSFSVISCAQGSDRWAEPLRLSPPSLGEERLRQVWVPERHIFPPSLPPSLSLCSARPCLDGSSERKTVLTRASLAARGLLVTLPLDSPSRPEERGREEGKEGGGAREHLSPLVKTGEGHLYTFSLPSSSSPFVLKRYHKHAAGKALKELHALLLLSAPSSLPPSLPPFLVALRGVVWEEGKGGKEGGGVSKPSALVLEQVLLNGIEAPHRVDLHSFLAYRRSQIQQQQQSLALPPALPLSLPHLLALAEALGDALGFLHERGLCHKDLHSGNILLTHLEELDVPPSAASAAATTLTPLPASLPRPLLGIKVADFGLSCPFNPLRAQLDMRALAYVLMEAAHDGVDRSSMEKKDEGPEEGREEGREELNKEKEWPLPARLTAKWSLSFPPPPEQGPFFSMHDLPPSLLSALDPVFHGAFGEGGKEGKREGGSGEGQQWTPLGVAMWARRAGGRKGGKERGAGVEMTG*	GVEMTG*	0	0	-	-	-	0
3966	NO17G01310.1	N	OTHER	OTHER	,,	-	-	SP	0.011321	MSLQERRHARYGSAVMAVRLVPLPVLLFFFINLTALSTQAFVPTQARPPLPLSSVRPGLKSFFGPQPSLFPRWPSCPNTQRGVQSTKLCSKKQQQDTPQQLKLNALEDLERRLKGYGGDEKSTVPFAYVTQTPKGKQRILLPPGPNQLLIAFSIIMALGLGALGQLVGSFISVLPFATLSLQPSQFALGALLALPLFAVDAVLQGLQEDTASEVYALSIFGTKTPAGLVLLLAAAVTLATAIGEEALFRGLIQQGIAQGPR*	IAQGPR*	0	0	TP	-	-	0
3967	NO17G01310.2	N		OTHER	,,	-	-	-	0.011321	MSLQERRHARYGSAVMAVRLVPLPVLLFFFINLTALSTQAFVPTQARPPLPLSSVRPGLKSFFGPQPSLFPRWPSCPNTQRGVQSTKLCSKKQQQDTPQQLKLNALEDLERRLKGYGGDEKSTVPFAYVTQTPKGKQRILLPPGPNQLLIAFSIIMALGLGALGQLVGSFISVLPFATLSLQPSQFALGALLALPLFAVDAVLQGLQEDTASEVYALSIFGTKTPAGLVLLLAAAVTLATAIGEEALFRGLIQQGIAQIFGPYLGLGIAAGVFGLAHKMGPSDVLFITLSGAYMGGIFLLYGDLTITIALHASYDFLILCGAYLRAKRRISEGKGGMMVLEEEKERKEGGGKKESSGGEE*	SSGGEE*	0	0	-	-	-	0
3968	NO17G01310.3	N		OTHER	,,	-	-	-	0.011321	MSLQERRHARYGSAVMAVRLVPLPVLLFFFINLTALSTQAFVPTQARPPLPLSSVRPGLKSFFGPQPSLFPRWPSCPNTQRGVQSTKLCSKKQQQDTPQQLKLNALEDLERRLKGYGGDEKSTVPFAYVTQTPKGKQRILLPPGPNQLLIAFSIIMALGLGALGQLVGSFISVLPFATLSLQPSQFALGALLALPLFAVDAVLQGLQEDTASEVYALSIFGTKTPAGLVLLLAAAVTLATAIGEEALFRGLIQQGIAQVSDFSSRCLGWVGH*	LGWVGH*	0	0	-	-	-	0
3969	NO17G00550.1	N	OTHER	OTHER	,,	-	-	-	0	MEGEGGRRRQEQQQQQLVVEDGGGEEGWREKGEDEDEDEAEDEDDGVILLSVCRADGTLEILLLPDQKYPLLPPSLPSSDPHLLFSSSRCADGPRVLRNALLFTDMRFRPGRRGGATARAAEAGGMAVGGTEGGVGAYSYPTIKEMSIAVVGPASEEGEGKEGGLEGGMSKAAARILERLCVVLWTSEDDLLVYVARPLTGATAAAPGGGGAGAGAGGEGGNGVRPLPFSLLRLPHDVITRQPRHAAPAPNRPPLHKRLFPFPSSTPSSPVSSFTAAVGNQRGVFIGGLTPAWLLCERGTVKILFAGLRDPYAAPIHFPPSLSKGKGKAVAPPPLPPSLPPHPHVSAFHPFPDAPSGYLIAHNGSQGHACLSLAMADLGGTLGYTSPSGAVTGASVTFRRLGPLGHEAKKIVALEGLPTLVPYYAVVVGRGEGGRAEDEAEEEGEGGVGGVPGVVVEEEEDEEDEERQKMGMSKKAAVGVIDPRLIKTGERLTDFTSAKEEFLGGPPLPGVLAGGHQVFIVGGAPFGITSVLPLQPFERGLAMMMYHSKPDATPPHHQHHHHHRSDRFGKTMPSPAAFLPPLPEGSTGSYLVLGTCTVRAKGEDVPSKGRLLIYRIMLDPYSSLSKGGGPSSPPTLTLVDEFTQRSGPPTAIAQLGQHIIIAAGPTLWVFSFSAAGGGGGEGVVGGGREKLKPIAFYDADFYVVSLKVVKNLIAVTDAYHSVHLLKWHEENPAHTLELLGKDYSPIVSAQPGGSHFVVDPPSLGVVVGDNRGNVQMLQYAQADVESRGGNRLVRKVDFHLSHKMSFVQHARPGAVARAGAMSQGLRLLMFGTVEGGVGAMVPLEEKAFRRLYALQGVMVNALMHVCAFNPRGFRLVEARGWRAGRKKGMLDGELLWRFPSLPRGQQEDLASAIGTSREMILDTLLEQQRQQQQQRQQQQQRQQQQQQQQQLQQQQEDDSASAMKAGRPLFLGACRGSMTTWILSRRRKGGREEAIEIENSK*	EIENSK*	0	0	-	-	-	0
3970	NO17G00840.1	N	OTHER	OTHER	,,	-	-	-	7e-06	MAVSALPSTREGLDKLLFRLVMAEESRIESLIYFHLPHLLDMLSTTTDDTVRNKVVECCSHLIKRLRADSKLQVPCDILLIKARAPTAGAFTRNFALVFLEIGCPRLPPQGKSELGQALLLGLAAEGTSEKDRHYGRQQVALVHRLLEVLEFIQPPPTTLVAHQVITAATATTTAATATAAGSGNSMDVENLPPSPPSPSPKDLAFLLELFLDILLIPNASRLLPPSLPPSSSPSPPPLIPIHGLSHDALLRLSSHPSLWSSLSSSSASSAQSTLSKLKLHVLRLLHSPLFTYPASLPLLLIAATDSETRVKEKAESLVKLETDARATNKSSLPSSLRRSLDKELADRLLRLFLGGPSLPPALPRTLISDPMRIKLLEWGMREVPEALVEETGLCLKAALTVLTPSSSSSSSSSSSSSSSSRHEEGIAIRALGARLAAFVAVRCPPSPFALAGPLLLAAVKKVLVGCYQSLLLQRGIGGGGRGPERGREGSALDREVVLREGCYETLAALAHRMGGGAVHLRHVQQQQQQQQEEEGGEDEEGGRVGEPGPCVAAAQVQAQPQLLFSDPLLLRLLFEALASEGPVQAIKVAEALGALRTAYLPAQQKLGRPPLEMSQFLPLLSQAAFHPQPRARLAAVEWSITALPPSLSLPRCLCLYLLDDPVQSVRKAATAGLNVPFLPTTRAGEEDEVPAYLEATDVMAAAAAAAAAAVGEGGGGGEGRGEGCLLPWLRTHGLGDPLQAKQGPRRLLLYRSASSLLSLLPPFLPPALLSRLAETDLSLPFLQGWLTHEDPEVQENIARLYGSLAPAMSSEKTTIALYALAAMVDKAVERKNSRGARGPILAIGDMIAAATAAGAATAAGAATAGAATAGADAADAGAIAATAATAAAAGGGNDPTTVIIVAASAVARAARHDLDDLHLAACLSLARMGTFAPLPLLPPSLPPSGPPGAQTTHAVIESLLQDLGASGGGAGKERRGEAAAACLAALARGGGGRCH*	GGGRCH*	0	0	-	-	-	0
3971	NO17G01080.1	N	OTHER	OTHER	,,	-	-	-	1e-06	MAKTGNKATRKLAKKGLLDFTSRVGSKKGKGGGMVGKGGTAKAMRDGPAATGHSKGGKRGGSKPLQKSSGMKRPGADKGGVDEEDDKEALAEREDRDGIEEMDVDDFMKSGMFGGEDGEDSAEEEEEEEEEDDEEEEKWGSEQGEDDNDDEGKMDQDDAEEDEEEQEEVDEEEKMLEDEVKQHKAELERLKAKDPDFFKFLEKNDGNLLSFGQNDEEDKEEEANAGGDDDEGEEEDEEEGDPTTPTTIEEDVGVPKELTLALLKTIEHAALEQHSLKGLRKLVLAFKAASHMADESSRHGPSQQAYTIASSSVFDRLLVTCLTSLPEAFGHHLFQNPDYSAVDPAPFAKLGSIPAFRSLRPMTYRSLKALHYLLGQVTEASLLSFLLSRLERFLPFLIPFPRLAKFYLKTLLSLWATSEALDVKLSSFLRIRQAATVLPFPFLEDCLKGIYLAYARNAKFVTETSLPGLTLMGNCVVELYGLDMTSAYQHAFVYLRQLALHLRAAYTKKTAEALQKVYCWQFLNCCKVWVAVLTAYPSLPPSSSSSSSEQQQQELSELIFPLAQILIGMIKLAPSARHYPLALHALTLLQRLAARAHVFIPCASFCLDMLENPAFHKKAKPTTDPPPSLLLLLKLTGKSGIEFKNVQESLVTECMDVLTQEILIYRYTIALPEYVFPIKERLKRWAKKSTHQNARWRALARGIVDECEKRGKWVEKERMRREIAPTDKTSFEALFPQGAGREGGEMDAGGRLKASLDAKALREGLGGEDAMLVQQQQRQQQQAQKQQLQHKEKGRKKVKTGLAEGEDEAEKNVGKKGDKKGGEKQHHQQQQQQGVPVERMEDEIGALGEWSDDDDDEDEEEEPSEGDSV*	SEGDSV*	0	0	-	-	-	0
3972	NO17G01670.1	N	OTHER	OTHER	,,	-	-	-	0.00484	MAVYAGKQKVLDGFFAGLTGPGQAKPIIAYGAGIFSHTGRGEVSVPVKRVLRVCEKHYRTVYVPEHLTTKVHLDYGQRLNPIARRAGGEGGGEGGGGGGGGGVKEKEGEEAAKDEKKKVEEEEEVVEGEEAAEDGKKKVEEGAEGEQEAKARKLGEERKWEGGDMWEPVPHQYQHQHLQWEEGKEEGKEEEGKEPGLRKQQQRPAHS*	QRPAHS*	0	0	-	-	-	0
3973	NO17G00960.1	Y	OTHER	SP	4,,6	-	-	-	0.003158	MQHTAPAFLICCHDRVFLVLLLLLALHISCVSGWLQLWPATTKQIGCWGRRLMMQSNIEVMANADVHDRPPKSRYSASTFTNKSKKKLHDTKSESIEKKESDEQRRIARFLAWLKAHGARFDKIEWPSYRFGVRGAVALSDIDTEEDIASVPEHLLLTPLVLLENPEIGHVFEENLAEYSDEDMLAILVMHERGKGEASFFFPYLDTLPQLPDSLMVWNDEALSWLQSEDLCMQVHMRRSQMAAHYTRLVEDGLKANWPHLFGANQVEKDEKDEQTLPPFYSSYPTSSFSDDNNGDTEEEENDDDDDPYSFKNFAFAWQSIQARAFGRRLPYSALVPFCDGFNHANVAIKYRLEAGGSNAGAGSSNKDTATSCIYVGGVLEHVEAKKHQQEQQLRQGKEGKGEGGAKSPQLPTRAFHLFPSGENRYKKGEEVCTSYGRRTNEELLLSYGFSLLDNEHEFIDLPMPGIPSPPSWFGASLARLGISSSSSSSSSSSSSSSSSSSGKKIETVDVFKASHALAAGATEIKLELLAYFRSLVACRYFKDTDGEEVGSTIDYLRPFPSVVYEAEALRALQAQVEEVLSAFPTSLEEDEVALKECTTGEEVGGEGRREGGSVNANCRIAALTYRLTRKRILKHHLGMIQKEIRALVEDEEDDRKGLDRRNSQSGNRREIIRLTERLGLNDS*	LGLNDS*	0	2	SigP	-	-	0
3974	NO17G02310.1	N	OTHER	OTHER	,,	-	-	-	0	MQDPHMSGSERGFGDSGQDHDLYGHGGFGQARVESSTRESDTAAPGMKGVEEAEEEEEDEGYRWKEEKPPDGRSSGGGWPGGEGGGGGGDNSSGSSFPVSRESSGSESQLPLTRGKGRPRKRTLEGGGRGGEAYEGHYLHRSSGADEEASPGRPRRQGVLTRGAKAGHGSDPGSAAFEEALMALNLTSKQEEEFAGAVFQIGLKRSSPRVLMDHMPDTSTITTEHVKSHLQKYRLHHQRSNEEFMTFYREHIREPFASFQARRGWLDVSSQRDGEEEEEEEGGGGGGEGGTRSMKDEGGEEDEEVGEQEWVEREEEVPWEGRREVRPGSGQAVAQKASLSAEVRSVTTHLFRTQLQLHEQMHAYITQQMMHHAALLEELQFEMLAEEEGGDKWKGGGGGGGGGGGRSRRSWSSPSPFVGPSTPLLPLPFVPSSPRAAVAWAARGGGGGGGRGGGGGGAGRGAGGGAGGLTPVPSWSAFSPFRDPSAACAGAGVATAASFAAKRRPQTAPSLPSSSSFPSLSSRLTVPPARGNKGGRFRGASKSPQRRRGGGGGNRGGGGGDNIGGGEKGSGGGGGQGGRGDEEEEKEGTSFLSSITLPSGVVIQQPGGGGAVTIHIPHAPGFSLGEQLAGLGGLGGGGGGGGGGGGGGGESTINIPTITTQKQQQQQQQQQLLQARAQTNPPQVMLSEAAAGGGGGGGREGGKGGKGECESDSMFSVNLDLSCHGSLHLDSPSPERGGGVGAEEEKWGAEEVKAGKRGWKVRSPSRSTSMWSQWEEGREEGVPGVGEARVGRRVSSAPGAESCVIIRLGYLRIRLIPVEVGEGGGEGGKGRSEECVGLGRMGQVWLDVCVTGSSSSRREKRQGE*	EKRQGE*	0	0	-	-	-	0
3975	NO17G01400.1	Y	SP(Sec/SPI)	SP	4,5,6	-	-	-	0.030954	MAVWKQVLFLVAFISTVQAFLPGQKNRLVVTRCGGGSSSRNIVRRSLAMEYLDVTLQKPMGIVLEENDPKLRGVYVKSLSQGGAAAASGKIQAGDHLVAVQGEVVTGKDLDMVLATVGNAPAEGVQMKFYRGSLGDVINPQVYFDIDIGGDRAGRVTCRLRKDVVPKTAENFRALCTGEKGFGYKGSAFHRVIPGFMCQGGDFTSGDGRGGKSIYGDKFEDESFELTHDGPGILSMANAGPNTNGSQFFLCTVETPWLDGKHVVFGQVTDGLDVLQKIEAVGSQVGKTAVPVVIADCGQLA*	DCGQLA*	0	3	SigP	-	-	0
3976	NO17G01910.1	N	OTHER	OTHER	,,	-	-	SP	5.9e-05	MVDSTTYDILLNGLIQNGRVSTAAVVHEMMRKARHPPTIYTYSSLLRLQKSATDVYRIWDQARKKCPRLSLPFLNLLIYELGQVHNDVAGALAAFRAILRMGRRPNTISFNSLFCALMKDANATLPAADLLFEEQQPLQDEEEEGMEEEEDVEETSTGKSVGGGRQDLPRQQQQWRRRQASLVVDECAYYPTAPALSPETRELLSLLDSFKGRTLLETALAVLRCMYEQEIDNSGNNIKNNHKNNNKGGGKKGESSFSSSSSPFSARPNARTFTILMAGISKAELGAQGTSLCVALYREAETQGVMANGILCHALLRSFGTDAVSALGFFKRELRVLLKMLDQVNPQEEREGDKGEEIEGEHETEEDREIDGVITVGGNLSLAYMALLYICGISGRPDLALQLLYAMQRDGLPSDRQAWEAFEAGKTAPGATITTTTSVGQLLMGPYESLLRTETMGLGWETGVTRVRIKF*	RVRIKF*	0	0	TP	-	-	0
3977	NO17G02680.1	N	OTHER	OTHER	,,	-	-	-	0.000537	MRSVVSREVEQIAVPLVCFAAICLVHARYLKTWLSPTIWADPHALVELNTVHNLRTFFVGIRTRWVLENHGRTSVAVQTMRDMISITTASATASMAFISIFIGLSKFNLSSSSLISCPPSEDGTPCSLFEQRIRFARFGLCIGNFVVIFFNMLLATRYAINSTFMLNTKEVDGKPLSQMLTVNVLARASWHYTLGVRGFFLAAPLVSWLFGSWMLLGTTVLYVLGVALMEEDFLLTEESPPRPRRTDTGRGYESGGGGEGGREGGREGGREGEGVSTAAEAEFGGSDFVAVGVRRREGEEEEEEEEEEEEEEEEEEERKEEEEEEEERKEEEEEEEEEEEEEEEEEGRENSSSSTSSCGTTNTSIRNSSTSSGTTNTSIRNSSTSSGTTNTSIRNSSTSSCGTTNTSIRNSSTSSGTTNTSIRNSSNINRTMEQEQQQRPPQQQEQLPQEHQQILPFVSFLLSFQTIYPLGLDRLKAALLYWGVKCGGTLEERATRLFSLKGVKDMGDINPKLLAKKK*	LLAKKK*	0	0	-	-	-	0
3978	NO17G01230.1	N	OTHER	OTHER	,,	-	-	SP	1.5e-05	MVNFSAKLQDNTRQEWAEHYIDYKALKKLLKPLKKGMLPKKGSSMIGHYGGAEASDSDEEPSTHHDFVSDIKERIIFITKGGKTKKPGVAVVTPTRGGAAGEAEEQKPLLLTQDQQPGNLFYGGGGAAARPPTTATEEGLAGKEHEKGEEGEEEGDDHGLLSPDERGRKQGESEKFEAVLGMELEKVESFYEDTTTDLGQQLGFLKAQLRGDGNKSSQLALEDLTSWAYPMSDEDKKRAKQLGPKERELIETTLIRLNREMTLLENYCIINYTGFIKIIKKHDKLMPSRPLRPALLPKLDNTPFFQHERLEAIKKEVTAIFADIFCNRDKNQAAAMLLPKRFRTNLDYFLLHLGYKLGVAATLALWVVWDCVVQVAKFGKPTIVAKMAFPVFRAVGGLLLLHWCWAILEHFCNHLRINFVYLLDLSPKNVSSPRKIFDEAVNESIVYLTCMLLYYKVLVGGFPDWIPAGWYPLILVSYTVYCLVFPWRQRKGIWWTVGRVLSSPMVSVTLLDTVVADMLTSLVKVLLDLAWSAFYICSGDFSRDIDGEVDAQPGDWETSVLYSKVLAPVVVILPLWWRFMQCLRRFYDTGNRWPHLFNAAKYALAQTVTLFGAFHRVYYHGSFQSGGGGIVRRGLTYDVLWVIVTVVSTCYSYVWDVTMDWGLGRPSKRFLNDRRMCSSDVPYYAAIVADLFLRFLWVNTLIPPGSGGLLSLPLYLNAFLMVMEILRRTFWGILRLENEQLRNTQGFRRVDVIPLSFSTESQHEYRDPKNTNNLKVILEVSLVAGLVIFLSIGAVVVADGIDEGT*	GIDEGT*	0	0	TP	-	-	0
3979	NO17G01270.1	N	OTHER	OTHER	,,	-	-	-	0.00092	MSAASSSLAKRKRGVEGSEPPQPRHPPPRRQSRRNEANNSNNVPSTAASLERILPSTSSTNALESPALLPPIDPRPPIPQAPTALLTSMERRALGLSGLLLAAFVGDAAMFAKEVHRVSTLSVSCPSSSSSFASTAWGRLDAHGRSVLHAAASSGHPTILRQVLAAQVLDIDTETEGGLTALCYSLDRRDVAGATTLLTAGADPGKVEKIYGLWESEWASEKMGLFGTSREDALAILKLALCASVARRNEQAQPWLDGETQLSLYEEWKAKLKVGSRVDARDCDYRWYEAEVIGVFPGGVRVSYLSWGKRFDEDLGLDSLRVLPAYSVVPAWRESLGVGSQVEILAAAATAVVAPETGQGGPEIAGEEGGGVGGGEGGGGGGGEGGGGGGGGGGGEGEGEEGCCPLRPMSEPVPATPRQIRAREAANARDLPTLLSFINVQDPAALRMTYYRRKLHLITAYSPEAPSRGVGCPLLTARREQGAPELNVHHHNHHHKRGYVKRAKIDRRGSTMSSRRGKSGHSSALTMGYAERREWVLSHVVTELNEDLFTDLLLDYW*	LLLDYW*	0	0	-	-	-	0
3980	NO17G00160.1	N	OTHER	OTHER	,,	-	-	-	3.7e-05	MAKPKASPPHGRRPPRPGGRLAGMKRKKHPSIKNQIRSLQRRLQKQGAGGEGRGASDGERRDQDKDDSCSTTLEQRLLTLQARLSQREQQDIERKNALRYRKIRFFETRKLVRRYQAALKENDRAAAAAIAAAAAMTVNEPFLSASDSSKKRGGKATATPSSPAALAAASAAAAAAAAAAAAARSKLETVKQDLELVVFYPKVEKYVAVTLEGRKEGGEEEGGEEDVKTKRRRDRARRLAAVAARAAEEEGRDWVKEVLSRFERKKIKVMAMKGVEDGGETEERTRKGRKMKGEDGEEGEGRDRGKRRSGKDKHGEEEEMMDVENGEESDEEESDEEEEKAAESQTEEQEVLKARENAKVSSTPPLSLGSFPPASSPSLSSSSSGEEDESEEEEGEEEEEVGGGNMRANASTSSTTAKGSTPHQAAAAAAVATITAAVGQPSLSSSSAAAEPDDFFLEEAPAEERLAGPTMPGRQAQKRQERLEMKQFSSSLHQQKRGDLYRNPFVNRERGRGRGRGGGRARGRGLGGESGNGRGFGGDGADPGGRGSRRGFKRY*	RGFKRY*	0	0	-	-	-	0
3981	NO17G02980.2	N		OTHER	,,	-	-	-	0	MPAAKEDYDVLEVIGQGSFGKVCRVRRNEDGKVLVWKEINYGHMRQVEKQRIADEVNILKDLRNPFIVRFYDHVIERAAKKCYIVMEYCPGGDLRRLIKTCRREGRWIDEGFIWRVLAQLIVALKDCHRRARPILHRDIKPANVLLDQDRNIKLADFGLAKELDSDRAFAATNVGTPYYMSPELVNHQNYSDGADMWSVGCLLYEAAALRPPFDASSHASLANKINAGKISRIPDRYSDELQQVIRAMLHKTPEKRPKLEALEKNVPSLGPHLREARALLLEHELQARYHARMRQVRAREEEVKQREATLRSREDTLERRQRRLAQRERQFLLSLQSRHTASPSLPVSHRPSIDDSSSFSSSFHLLLPPVSSSSARRGGRREGERTEVGQRVLEKEEKEEDDEDEDEDEEEDIRDMSLGSHASSLCDAAAAAAAAAVAESHHDPHTTLEEEGSEEEESEEEGDEEEEVVRHRVPRRSPLPPSLPPSRRQQQQQQQQQQQQQQQQQQQQQQQQQQQQQQGAPAPSPSRPFVSRLTPRQQQQRPSSPSSFQPSPSSSTIATAAAGAAGASSISSSNSSSSKASRREGGREGRRPSTTASPTPPSALKGQALFQSPLAPLLPGRENYSPSSMHKTPPPPPLPAPTPPSVLSSRLSSHPSSSTTTTRGILRPRDPNILLPSASRAQAGRTTPAIQSPFLEAYKVRRQRQQQEQQPPPSPSLPPSYQPYLRTSHGSSSGIGGVSCSTGKDR*	STGKDR*	0	0	-	-	-	0
3982	NO17G02980.1	N	OTHER	OTHER	,,	-	-	SP	0	MPAAKEDYDVLEVIGQGSFGKVCRVRRNEDGKVLVWKEINYGHMRQVEKQRIADEVNILKDLRNPFIVRFYDHVIERAAKKCYIVMEYCPGGDLRRLIKTCRREGRWIDEGFIWRVLAQLIVALKDCHRRARPILHRDIKPANVLLDQDRNIKLADFGLAKELDSDRAFAATNVGTPYYMSPELVNHQNYSDGADMWSVGCLLYEAAALRPPFDASSHASLANKINAGKISRIPDRYSDELQQVIRAMLHKTPEKRPKLEALEKNVPSLGPHLREARALLLEHELQARYHARMRQVRAREEEVKQREATLRSREDTLERRQRRLAQRERQFLLSLQSRHTASPSLPVSHRPSIDDSSSFSSSFHLLLPPVSSSSARRGGRREGERTEVGQRVLEKEEKEEDDEDEDEDEEEDIRDMSLGSHASSLCDAAAAAAAAAVAESHHDPHTTLEEEGSEEEESEEEGDEEEEVVRHRVPRRSPLPPSLPPSRRQQQQQQQQQQQQQQQQQQQQQQQQQQQQQQGAPAPSPSRPFVSRLTPRQQQQRPSSPSSFQPSPSSSTIATAAAGAAGASSISSSNSSSSKASRREGGREGRRPSTTASPTPPSALKGQALFQSPLAPLLPGRENYSPSSMHKTPPPPPLPAPTPPSVLSSRLSSHPSSSTTTTRGILRPRDPNILLPSASRAQAGRTTPAIQSPFLEAYKVRRQRQQQEQQPPPSPSLPPSYQPYLRTSHGSSSGIGGVSCSTGYSYLPHDSSSLLSPPSSYRPTVKGGKARGTEGGLRSPNTSLMSMATTVSAASTSHHSVSRYGRLS*	RYGRLS*	0	0	TP	-	-	0
3983	NO17G02020.1	N	OTHER	OTHER	,,	-	-	SP	0.047666	MLDTIIPTNISVSLHARPVIKSSEAFKPRCHAPSTSISTSSLPATDAPSAIWMIDGPHLQKALDAYFPGLAQNELPVVLQGLKTSLESEIGVIFTKSIIHDCSAHPGQSTSLAKLLTANPIAARVRMHTLKAVAGAAVDPHTWLPVLRQHSSSSSSSSSLYSCSNSSNSSIALLTGNGGENFQGGGDGGKTTLLVETGLDVALSLDLLRHASSSSIPPSPPPILVVLSARSELSETLEVVAAKGESQARKGGGGGRAGGRNVFVVGLEKEVAGTPLAQYTFPGERGEEGGRGQRERTTTLDKLLISAAEALLWHRRRLRQQQQQQQQQQQQQQQQQIGIRGEECPRGAACDFLRGTSAYRRVSCGSSSKTNKQPARMSPTGAGGGSGQTSPRPFTTHKLDHLTLFHHPCGAGWGCHNGGPYHQATFPHTTTSSSSSSSSSSSSSSNSNNNNSPAQRLATTTSSYELLHSSSSSSSSSSSSSSSDSYSKNPRVDATHPPVDSSSKTIEEPMAGALRLGVQEGGWEDEAGEEEGWLERAVRRDFYGEGEEDGQNEGAEFDASVCVSEKQQREERLRKPFWWQKLRRSQEEEEEEEEGKSAEEERQVRWEQEVDKEEEVRRRREEDTLFPMSL*	LFPMSL*	0	0	TP	-	-	0
3984	NO17G01000.1	N	SP(Sec/SPI)	SP	,5,6	-	-	SP	1.2e-05	MYLSYNIHRASGWVLLVVATTTCCLFTVNAQLEPQYIPASTADSVTCYPADSLAWRSVPGKMVVHGAPFVKKPTAPVPPAPPMREPGRPLPVDVGVGPAGGFETAPRPPMRLPQQQQQQPFMRPPAGNTRPGPNMNPVVSQQRAIPAVRFLQEGQEHQKVAGAVVDGVGIETPDWMGQGDELTEEDKAAIARESMYANIQIKGLNWTIDEVIAFLIDHKINAIRLPFSLEFALTPMDVQEAKAGGGFGELQYPDRGKISPAYYGMTSWEIIDILFKTAGENGILILLDMHMLDPAKGVSRLWYDPEKYSEATVMWGWGHWNLFGLDVMNECHDHASWGTGNPMTDFNSYVERFMLFINERVPEYRGLFFVEGVFLNGDGRDPGPYPYWWGGNLMGADKHPIDTKIAALNDRVVYAPHIYGPDVSNMLYFNDFRFPNNLRNVWDLQFGWLIKSTRKALVVGEWGGSCKNKDGVVQEHLAEWMVENCFQSNFWWALNPGSSDTDGLMSPDWSHFDPFKMNLLGKVQPDPSTFTFDKASNQVCIRHGAPPNPQCASNIDAVASRQPSQVGYDNPSPMRGRP*	PMRGRP*	0	0	SigP & TP	ER	-	1
3985	NO17G00830.2	N		OTHER	,,	-	-	mTP	0.002344	MDSLPHAPSFQHSQKYFLNPDLMFLPAFFMRRSARLEGSNQTQEAPPTSGTPARAPSAAAAAYPPPPPPAAAAAAAAAAAAAVAAAMPEHTSHHSIAPMLPYSSSSSTSAPRSAPSYTFTTSKTTFNDDLWIHALSFLSYPEITHRVRLVSTGWNAISRTNEIWGPFCAARWAWIVTIPPPPSSCSVEADEKPNQTQLQQQRPQHYYTLYTQRAWARYRIRHPPPARPFTDFDLAVNFRAHKSSSTGKSVVLYAGRGRFDDNFPVNLFEFSGWTLQPELVVQNKELVFSNLSQGTKSS*	QGTKSS*	0	0	TP	-	-	0
3986	NO17G00830.1	N	OTHER	OTHER	,,	-	-	-	0.002344	MDSLPHAPSFQHSQKYFLNPDLMFLPAFFMRRSARLEGSNQTQEAPPTSGTPARAPSAAAAAYPPPPPPAAAAAAAAAAAAAVAAAMPEHTSHHSIAPMLPYSSSSSTSAPRSAPSYTFTTSKTTFNDDLWIHALSFLSYPEITHRVRLVSTGWNAISRTNEIWGPFCAARWAWIVTIPPPPSSCSVEADEKPNQTQLQQQRPQHYYTLYTQRAWARYRIRHPPPARPFTDFDLAVNFRAHKSSSTGKSVVLYAGRGRFDDNFPVNLFEFSGWTLQPELVVQNKELVFSNLSQAMTFFGPQGPCELDFTVIDRQNGRVAELASVIRAGSTWSGATACSLGWDVSSTPQEEELWVIIVPEAVFLEGNLRVLRGVTMGVERVVGDGNGGRKGGRGAGEGGGEEEEGMVRCRVKSAWLCDHQHLNSVVNPGASELGRLEVARMFEQLQWV*	EQLQWV*	0	0	-	-	-	0
3987	NO17G00570.1	N	OTHER	OTHER	,,	-	-	-	0.012928	MNPASSSSSSSSSSSSSSSSSSSSSSSSSSSSSSSSTTSSSSSSTVSRRASVVVAADVADVSDVEHGQQQQPQQHHQNKQHRPRHSYHHHQYYQHEQKKYDVCHNKVRPFSTRQQQQRLAVALLLILLLLGMVKWFRLFPPISSIASSSIASSISLPYTLASNGPHATGLAIGVISGPQLAQKRRVRLLQDTWFTSLDSQRDGVLVFSDGADATVPAVGIPGTGSTWQGAQDRWLPAVTYLSMAFPKAEWYVLVDDDTFLIPSNLKAMLSEQKIKNKKKGEEEIYIGRTMFVTPQEGRLQGQMLPFAHGGSGVVLSAALVREMVPLIMEVLVGERERCQGTGYGDGDLGLCIKVLRGVSVRHDACLHALGPKGSYEGQGGGEEVGWFGDGGRPCSFHYAFGEDRERGNGEKERGREEGRVEGGKDGAGDEQIRAWHQRYNVEE*	RYNVEE*	0	0	-	-	-	0
3988	NO17G02970.1	N	OTHER	OTHER	,,	-	-	-	0.003943	MERSVYWGVRRGKTEPDAPIILLLPALHFVFSYSRPLLPSLPPSLFPPTPRCRSPPSALPLLALPREVLRDACSYLRAWDLSALVQTCRALGDEAESRVVEEVALHSLDLLSSSSTSPSLPAYSSSSTASPGKDGSGQGLGVLLERLRFQEIQHVHRLLSLPEPLAGGYYVSKAWLSNHRRFAEALSARRKAALLQQQQQQQGGREGGEKDKPVAARRRNSRERRESEVSVPWSEVNADITCIHGSLMPLQRQPSSSPSPYASSPPSHPPPSSSSSSSSPASSCPLSLSGSGLLMGRRKTIEKRAWRALRRFYPEGKAFKVATTSECPQCSRKDRKRAPGRGAKGPRRGAGGLPLTHHAFCAKDRLSPFLLCRRRPPPTASTSSSSAAPAPSAALAAAPAFLPPLDPGLYHLLPRCWLTTWRNYIRDPKAPRPRAPDLSLLLCEAHGFPLIPPHISSFLDGEKKGVLSSLNGRSGVVCEILSVEEWEELMKIFPTDYCLKFSVDPEDLSIAWSTPPCERCEPGVDDLSVTYRNRQRKWSF*	QRKWSF*	0	0	-	-	-	0
3989	NO17G00010.1	N	OTHER	OTHER	,,	-	-	-	0.01745	MSFTAFPSNDKKRPRSSSISCISSSPPVKPSPNSRSRSSSMCSSFLSPPSSLAYQKLSEALDLIAKAHAEDTPIVERLLYECIEHARQHAEEDDKNSSIILSTASTFMAHLQEAKDDDRRCPRRTLYEQAMRAWPGNPEAAFALASIVKAEARTKEDLSAVEALLRVASGEGENEEDEENAEEEETGKVDDDDQGQRIEDREDEDGGNEEAKPSTQIIAGVVAEDGSSIEGGAEEEEGQQLEKEQDKMSQHYRRQAQEALALLWLQQDGRHPCADALLRRLGFSHRLAAQVLGYALPSMSPCSLPPAATPYLRVYDDVLPLPALGVLQHLFAPSAAFWEDHGYFRREQAYFSYLLPLPPAASRTASSELDVPSPLSIARLNPLSSVSTTATTTCCLLQSTPVSPSSSFSVTATPVWPSRTAIETIIERHLLPLAKHAYPHLFFDASGPLPTLTAEWWAHCRRHAEGHQLHFDSLDEGKGYVRHPLISCVVYLSEIQGLGGPTLVTDQTLTGGRLATQGWLCHGKVNRVCLFEGRHLHGVLPGRGVPPQEGEVEGKEERRRITFMVGFWKGELPARPAAPPQGRRRRKKIKTVGSERGKAATTVAAGEKEEEEEAEEEEDEEERARPRANMSIPAPPFSDEAPCPRWLQAAMEAGKEVEEGVKVGAMTPELATGGLAVLDRIWERVDAGEKEGGREGEGKEEPPPSYQSCFQGF*	SCFQGF*	0	0	-	-	-	0
3990	NO17G02390.1	Y	SP(Sec/SPI)	SP	4,5,6	-	-	-	0.011759	MRSLFLVAAVLLVSLQATLGFLLPFPSTPRSLSSPLRSSMAPGEEAAERAAATDKIKSMVADNKVMLFMKGSKLFPQCGFSNTAVSILRAVDAEFETFDVLSDSLVREEIKTFSAWPTIPQCFINGEFVGGSDILLEMYESGELEKTLAELKK*	LAELKK*	0	3	SigP	-	-	0
3991	NO17G02200.1	N	OTHER	OTHER	,,	-	-	-	0.034529	MRARLAVTSASTILSNPRAIRCSSSRTAATTATSPPQQAEAGKPHAHLRQYLDAWMGSTGTLNTTRSTTTGPVASHQHHHPHPSSAGHPITLTVAGKSYLVPTLRLPRGVGPLDLQAGLKATTSLSAGYFKCAPIVVDLGEWMTSQPLPRGGVRTEAAGKGGEVLDAVLLGEFVETLREAGLQPVGIANATATDIQAAAMALGLPCFMGRHGGNGINSSNSPGSAAAPANAAAPAAAMTPSTARPARKPTMAAAHLPSTSPRSEAPKPSTSPTSPNAATISSQPLSPPSPSAAPILPTKVIQGSVRTGQQVVAEGASLVILGHVNSGAEVSADGDIHIYGRLSGRALAGLGGDGKSKIFAGKFNAELVAIADVFTTCDFGEEMEEGREGVVLGAPTSVSLNERGGSLVFHSFKV*	FHSFKV*	0	0	-	-	-	0
3992	NO17G01570.1	N	OTHER	OTHER	,,	-	-	-	4e-06	MPGKVLRVGVIGVGRIGRVHIESIQSIKDACVTMVADIWEDGARQVCEQYGIPKYVKDYKDLIADADVDAVLICSPTDQHASQIMEASRAGKAIFCEKPISLNLEIIDEVCNVVEETGALCMVAFQRRFDPTFKRLQTAVAKGEVGNVHMIAITSRDPGPPPVAYIAQSGGLHCDMAIHDFDMARFITGSDIVEVFTKGDCKIDPAIAEAGDIDTSLVVLKFANGVIGTISNSRKATYGYDQRVEVFGSKGMIQSENLRPNMCTISNAGSVHQDLPFNFFMDRYKEAYKVEMEEFVSCAIAGTKPPCGVAEGRAATKVAMAAAASMKANAPVAL*	NAPVAL*	0	0	-	-	-	0
3993	NO17G02580.2	N		OTHER	,,	-	-	-	0.000109	MVPHMPTSPRQSLPLLTAYIDSVFVGPEEPGIIDTLTHDPLMPPRARAEVDGDDERREEGDERERGRGGGGGGGGDGGGGWVTGLWRRRFHRREGAGDEGGGRWEGGGRRSGMEGGSMWSQLGGCLALAVVVLAIEAVVLGRLADYRKPSSWGGDGGRTEEGIIAAGGEGGGGGVIGSMKRWVQDHQETQILWQRYREVRHEFEGYLQEREALERPQGWAVLTTSRDNRLKVSIRWPEPSQPGKGVPLMIAEGLFKNRTADALWEAMRVGSTHKTMPRLDPFYESYTPLHVYNHQIEVKGLPLPPSLLPSHSIMILNLSHPLPPSLPPSLPFSLSPFLPQIGRRTTKRLLVYGKRDFIFASFEEKEAAAAATGKKAKGSQKRQGGREGGREGEQLHVTASISLSLEGTQQIGGRHTFLPPSFPPSGLGEREGYTRAHQDLVGFYFPCPEDAFATRATIIMRTDLKGNIPHWVFSKSVGTTGMHFLQTLEDITKATGKRK*	ATGKRK*	0	0	-	-	-	0
3994	NO17G02580.1	N	OTHER	OTHER	,,	-	-	SP	0.000109	MVPHMPTSPRQSLPLLTAYIDSVFVGPEEPGIIDTLTHDPLMPPRARAEVDGDDERREEGDERERGRGGGGGGGGDGGGGWVTGLWRRRFHRREGAGDEGGGRWEGGGRRSGMEGGSMWSQLGGCLALAVVVLAIEAVVLGRLADYRKPSSWGGDGGRTEEGIIAAGGEGGGGGVIGSMKRWVQDHQETQILWQRYREVRHEFEGYLQEREALERPQGWAVLTTSRDNRLKVSIRWPEPSQPGKGVPLMIAEGLFKNRTADALWEAMRVGSTHKTMPRLDPFYESYTPLHVYNHQIEIGRRTTKRLLVYGKRDFIFASFEEKEAAAAATGKKAKGSQKRQGGREGGREGEQLHVTASISLSLEGTQQIGGRHTFLPPSFPPSGLGEREGYTRAHQDLVGFYFPCPEDAFATRATIIMRTDLKGNIPHWVFSKSVGTTGMHFLQTLEDITKATGKRK*	ATGKRK*	0	0	TP	-	-	0
3995	NO17G01800.1	N	OTHER	OTHER	,,	-	-	-	2e-06	MPRMQLLGRHYHIASDAMTVPAFCMALGRLVWSAVVLGLFMHLQYLLESCSRPGVVDSFVGISIILFLVMVLVELAIVAASQRGSIVHTQSRKAVGLLVVVHTCMGGVQLIVAMLGLAILSDPKHLVMCDSMTLQNRVDLIVALIAISQLADVSMKACCCAMLVGQPVGEEQEHPLRHFEHHESLVSYSIAEDRWRGRCSFLCTCLRYTTCHLLSSGAASGPEAGNMGDMEVVARVMADLFHSEGFLDVLPSDILAGFVLLRHVQKAQEHEMVSRRDSELLDAEERVLMQQLEEGGTAAAAAETATTTMSGTGASGTSTGPGMNPRIRFQCGHYLVKNALSREDPEDRNVLEEGTHFEAYALALYTWMMYAYAKTPCYAFPALGARRLFRMPHGTRSNVHGDIGAVLGDNWFRAHEAGLWEWLKGREGCELAYATFINTLYERPYAIFVDHKWQCVVVAIRGTLSLEDLLNDAHAEPGPLDAMGQAWGFPGEGEHGHVGMANAADCIAKDLYKHQILHRLIQRDRSDSPPASPHTPLTKSSKGYRLRIVGHSLGAGAAVFLSLMLQRDFPDLRCLAYCTPGGLLSQRLAEYTKPFTLTFVLGRDLVPRLTLDAVRGLRDDILRLLARCRANKNTVLRSVMDKDSRAAVERLLYPSQEVPPSDFLTQLRAYEEQMRQVDRRMAQVRMVPPGQIIHFVKSHKMPREGWMCGGGGTKQFYTPVWAVPEDLSEIYVSSTMASEHFPHILLENMQNVCAEWEIAST*	WEIAST*	0	0	-	-	-	0
3996	NO17G01830.1	N	OTHER	OTHER	,,	-	-	-	0.03109	MNEAARPLLSGKAVTTLVTPPLSPRKDHQIGTAALAALIFFSVSGGPFGMEECVLAGGPLLSMVGLVVLPVLWSAPEALITAELAPAFPESAGSVAWVEAAFGPFWGWMKGFLSWLSGVTDNALYPVLICDYLVSFFEKEAEVIGVAHGIHRVLLLLGLTLVLTYLNWRGLDVVGNAAILLMGLCMLPFVVMCVAGIIQYQSLDFTRLGQLPEGGWGAVQWSSILNILFWQLNYWDSVSTFAGDVKDPGHAFPRALAVALFVVVLSTLLPLAVAVAGTTFSYSDYTDGFFGKIGTALVGKWLGVMVALAAALSSVGMFEAEMASDAFSLMGMAERGHLPALFAQRSRHGTPTAAILCSALGIAFLATMSFLEILEVLNFLYMLAMLIEFGAFVRLRVSRPLMRRPYRIPLGTAGVSVMLTGPVVLLVCMMAMAPLKAWAICGVAVMVGCGLYFALHHPATRRCCVFLQDPFEASSATAGAWEPLMVVQVYGTDVVEEGEGEEEEEKEERKKGTGVMPYV*	GVMPYV*	0	0	-	-	-	0
3997	NO17G01510.1	Y	SP(Sec/SPI)	SP	4,5,6	-	-	-	0.011996	MLMHVWRGGMLVACCTVLAFLDQTHAFFPLSALSSSSSSAAARRPVPSVSDSHPKPTFSCRLFSSPSVDSEGETTDELSEDGVSLRSLKDVSADSAFLEAQVIDWLDNEWIPQDCHKEVARLAAGAYIKARDDGIHDLGGVLLHVGTELEDMDMGDAFVDAWTVANKVSDLLLVRMGREVCCPEPEFTDEQRTLMTEGRGEREIMASGLRPIGSSGGASSADILIGGGNGGSSLLKGGDAPQLLNPQAPPAFFTLEAVHTAAEHYVDEFARFDFIRKFLDGHDEAWTEANLIMAIILGFRFDEWGNVDLEGVNERFRSLAFPPDFRGNEEMRVALDAILREDEDEDKMKGLEEFLEVMVGKAYYHQMDKGDNPDFACRSTLIKWIYEYDFVNEWPNLPSVQAVLGVKARIEAKQEEKCKPPTRFLY*	PTRFLY*	0	3	SigP	-	-	0
3998	NO17G02160.1	N	OTHER	OTHER	,,	-	-	-	8e-06	MSPFDPQTTRRLRMLTLAKEAAVKEENYDEAKRLKAAESALRGMGGRISALEEEKRKAVRAEEYDKAKALKFEIEILRREMEGKLRPYLRHGHLGQGGREGGREGGLSPSFYPPLTAGGFQRQPQHQLHLPIEPVRVGGGGGTATTTATSSRGASGGVIPAREYDEIPVGAAGRTSLPPSLPRPPSPSRGEGGAHVFQHPLHHDSEAIVPGGNGGGGGGKGRGGGGGGGGEEEEKEEAEDRGMPPPPPLAYPPSPIRSSRALPVFDEDAPLPVDRRVPGRGGGLEGGHEEEGEEGGERGGKEEGRGEREWAWQGEGPHPLDGIPTYDWRDLPFPEPLGGREGGREGEVAELVYVFGEYWTRCFLSKSWALRDAAVLKAKLLVEGGVEGGQGGREGGFDIKEGLSAVADVLTIAVEDKMTQVLMSVLALLPAFLAAAQATKLKRSVVGPLIEPVIASLVNRLGDGQQRVRDAALSGLLSLASSPCVGVGGVGPYALRKLEGKQANAAKTVVCRLVLLKKLVELGGGGRKGGPVGLEGVMGFLRGAKVFSHSSHEVREGGREVVVALFRVVGGRVYGYIEPLLRRKQKDEYEEAFRKVLAEGTLPVGIGREGGWGREGGGMKEGEEGVCVGDLKAAAHGKLSSTTAAVRPSRGVVHSPPQKHKLVLQRQQQQRKKQAASPISAPPAAAAAAPRRQSPPPSPQPHQEGDTTITEGDEEGRESEEEEEEEEEEVEEEVVVVVEEEEEEEEEEMTCQFCGLYEPGLTEDALDHHYFTDCPLLMRCVECGQVIEIFGLSEHLLTECEEAKGEYVPCAMSGLAVRRDQLDAWRMGPGAYFEEVGQGGREGGREEALCPLCFYEIDPATEEGVKAHYLMQCPQNPRREGAGRI*	EGAGRI*	0	0	-	-	-	0
3999	NO17G02590.1	N	OTHER	OTHER	,,	-	-	-	0.00025	MAPSPLPVDNVPETANVAIDVPGGVPASSSAAPSSGDPTRRTPSRAVRFAGLSPDGGDNPPVLTSSDTDCLDEATIHEYLTPRPQVISRRRSNPAPRNRRDSALAAPYGPDGPMTLSSTPFSELLEYNYSFIPSIGQSWRSMAGHLRARLHVPYFPWWGKRGRSYLKEDVWHDALAGLTCAVLVIPESLSYMLLASLAPVVGLYTAAVSPFAYGLLGTSPHVSVGPISLVALFLPSVFRGLGYAVEDTSEEAKELRREAAAVVAFYVFCVFAVMSFFRLGGLIRFLSHSVMVGFVNASGVFVALKELEHILDLHLPESEFTHNYEVIVWLFTHLHESNLASLALGGSALLVLIIVKYLKRRFPATDQRLRSRPYLVWYYISSFSSLIVVLVGTLISHALSNKGSSIHILGSLPSGLALPSPPRISRYPVGTMLAQALPISILAYVEAVSIAKKYATIYHYKLDFNQDLAGYSLANLLSSMWGGVTPSGAFARTAMSAEIGARTSWANFFTGGFVIICLFNVQILYHIPYSILGALVVSAMMNLISFHEFYHALRIARNSGLVMLFTFLVTLFWSVENGLLYGIIASLASLLSQLSDVDTIILGREPDCLDPKDKNSDKQKASIRSTSHLVSLRDNPRAVPCDPTGGIVVLRPVASLFFGNAEFLVERMEELLQEVEAESKSRGKGRSVKTGDDIKAAVGAGKDKNAEGEDETIAKPVGRTAVTRFVLLDVSGIRLLDLPALAALGEVVDSAAENGTRILLSDATKKMKASLQACGLWRRVGGPLVMHSTEEVFALLRHAPSLVPSLSAESLLDPLQAETGHAVV*	TGHAVV*	0	0	-	-	-	0
4000	NO17G00730.1	N	OTHER	OTHER	,,	-	-	-	0.920084	MAAIASPPSLAPLITTFFFLPPPPRSHKHTGKTVLGRPSKMAEDDPIMDVAEEGEEGEEAAPAVEEELELNEESALRGVLRKALVHDGLQRGLHESAKALDRHSAKLCVLARDVDSDEYKTLVTALCKEGSVPLLYIDTREKLGEFVGLAKVDKEGNPRGKIQKCSVAVVTDFGEESREYHKLQEFIAKVQE*	IAKVQE*	0	0	-	-	-	0
4001	NO17G01960.1	N	OTHER	OTHER	,,	-	-	-	0.062148	MSKRSAPVESSSSASISSTSSSTSASSAAAASSPSPITATNASTSAVSVAVKRTRGAIAAAATAAAASTRSLPLLEIPKQVTFSVKETAPQLSLSRDLLEVTGCRAGYRMSKASDSVYAGNWYWECEILETLPTTTPTADSHNEDYIGAAVEDQPHFRVGWATKQGNIQAPVGYDKHSFGYRDVRGSKIHKSERVDHYGEAYGPGDIIGCMICLPVLPEHMQETSLNGSSNPLLQGGVFPHPFLNREDSYNSASGSVATSASGGVGCVGGAVGGGGSSYSNGSNGNGTTTTLDTTTTKDTANNNYNNNNDNNNNSNDNRNNNSSSSNGGNAAGEIEGGIEDEILRKELEALGNHVRFFKNGKDQGPAYTQIVGARYYPAASIFLTGRVRGNYGPSWICPPETSIPFSPMSAVKESLKRDELNLYNQGVNERRAALMVRRKLLLQQQQQQEQQQAEIAQQHLKKEEKEDA*	EEKEDA*	0	0	-	-	-	0
4002	NO17G01750.1	N	OTHER	OTHER	,,	-	-	-	0.093951	MVLMGSGGMSNSGRSSKKSRALLSPQVMKATASSSSVEVVMTPAIVEGSNGKGSNGKVILQEEKEIIAFARRLAANEKRDRDQALKRLEGWMTKHKQLSEKDLLKIWKGLFYCMWMSDKAQVQQELGRAISRLVHCFGQDLARAHLFVATFYRTVRREWTGLDQHRLDKFYSFMRSMLRECLTFAQQHDWSSEALAAVVLPLDAEVLVQPWPNGLRLHMCDLIIPELAKIGGPRLTTPQALAVLQPFLVAMATSADRVVAERARARVLLDLIEAKSKQRVKRGALDEDSEGGDGGSMLNGVDLEALQATVFELAAAPETRERYRAGLYDAHKGLQSLTGKKRASSPKAMIVSLPKPSGTPVERNGKRAGREGEEGEEREEEREEEEEEEEDEEEEEEEEEDDWMDEDEDKDEAGSKEEEGKAKNEEYKEKEAGEEEEEEEDSHAAPGKDSKKRKAQREIVPLKQQQQRKGGEKLAVVIDVKKAKKEEKRMASPTLTPVSSESKPAKGALGDKAEKKTKLSKKGGKEDTTILTKKNVILPAIQPSETKSSSGKRNAEKEKALDTMSAAKTAGGLQQGIKHKDAVVKVPAERKEKTATTRKTAAAAAAAAIKKTKVMVNGAATRQAAPSSENVKKQTLTAAASSTPAAEPVFIPSKKFAGGKCGYAFKKGQQGVGYYIDSVQRGGAAMPSVGGAGNAGSNKKVRWGKVQVKLFNKHASPADGKGNKTVSFMGGVAADRGKGKQSGRGGRGGGGRGGITQHNNNRRKAVSYF*	KAVSYF*	0	0	-	-	-	0
4003	NO17G01470.1	N	OTHER	OTHER	,,	-	-	-	0.000224	MQWQGRILEIANTVQSDLQHARARIHTAQSRLTALGLNERLKTLSGHLQTLVELLLRGVCGCGWWELGQPPAVVVALRWQVIDLIVQLLCGDIDGSLTITQGSRDPMEGPAITLVQELVIRLPSSQIESNVTMCLYRLAGSFSLHARVACAAVAPCVYDRLPSAQQLQVRGLLMRLIGDKSALTHSAVVGTLAELIDMMDCHSVKWLYLMLEASARDGFPRIRTKTLQICYSLAQVFNSTAVTYSLRPTVLQDIHLNRCKLLPFVNSASEDPDWQVRAAFAYFCPRFVECFGTHWDDVF*	HWDDVF*	0	0	-	-	-	0
4004	NO17G02330.1	N	OTHER	OTHER	,,	-	-	-	4e-06	MPAIKAEGRMTRSSSSSSAGASEVGDGGAVVNGYVTSGGGGVGGRRKDTISSTLVPTRVSSRTSRNPTSNIDSIYSYDPTEGRGGETDDETYYVQTEAPASPASTATGARQMHQRRGSGGEGKGSKKTTIPGFLTKTFEIFSSGEFKDLCGWGPRGDTILIKKVPEFSARVLPRYFKHSNFQSFVRQLNMVYKEENLSASGRRGGDGGGGGVEQPVLPQQQQQHHIRPPLPAELLHQQQQQQQLQQQQLQHQQHQQHQQLQQLQQQQQQQQQQQEQLQQQQQPPPNKSWQKRTETRLWEAEEQVRILQQENQLLWRQVQSNHSYSRGLQKAQIKLLNIISEHLMPQPTADSAAAPVSADTTTAAAAATAAGLPPQVAISVGGVEGVGGGVKGEEKMHGSAGGVEGRETASLSSSSSSTLPTAINGSSSSSVVVRQALQHLRGELLNLSTSFPTSSPSSPSSSPLSHVAGSDGSSGASPSFPSSFPSAGLNASGARETEASEGGGEGEGGIPLSRTLSMTDPLSFWRGLSRTHSFGSMPSFGPGAVHSLVDPSTASLPPSLPPPLLPFQSTASSCEGAPFAMGTAGDTSSPSLAPGKEEGGKEDGLAPGIGVGMGVPPASFGRLNSLTQQPSLEMLAGKEEGGKEGVRARKRARVEAQAIADQLGALHQTSQQTIHKIDSLEQQLSSLFDMTVFPTSLDEGRMESAERAVTIAEEMGRREGRREGGGGALEGAPLTKQRKVMSLMEKVGVKSG*	VGVKSG*	0	0	-	-	-	0
4005	NO17G01860.1	N	OTHER	OTHER	,,	-	-	-	2e-06	MVRYSREPDDPNKAAKARGSHLRVHFKHVREVCHTVMGWQVSKAKQFLEDVLQYKRAVPFTRFTQGVGRHAQAKLLNVPGSQCAWPQKATKVVLDMLTNAESNAEVKGMDTDNLYIIHAQTNRAPKQRRRTYRAHGRINPYMSSPAHLEIILTEKPVHVKKEAGAPKLTRKQAARVRVGGGN*	RVGGGN*	0	0	-	-	-	0
4006	NO17G00320.1	N	OTHER	OTHER	,,	-	-	-	0.005028	MADAGWTTVAAKPKKKPTAGGPKPAGVAQPWQSRPAPSASTYTGGGSASSAKKFSAGENKSAHTNTGANLRKLEEETEDFHVARVDRSFSVALAQARMGKGLSQKELATRVCEKPSVINDYESGRAIPNPNIINKLDRALGVHLPRGKKK*	PRGKKK*	0	0	-	-	-	0
4007	NO17G02370.1	N	OTHER	OTHER	,,	-	-	SP	0.440712	MMPAPAPSSTSTTTTDKPLLPLALVVGGTGLQGAGCLQDLRSSGRFRMRTITRNARSKPAVALAAQGVELYQGTLLDRPFLDKAMAGVDVLFLATFSDHDGTELRQGKNLGNAAVAAGVQRVVFSGGERIGVDTMDNKIKIEEYLRTLPLPHVVYLHTAFFFENVATKRGTKRVRVTRDPRQGHITQYTFSIPLLQDMRIPFISPTDIGRVAATVLLAPITQFPSGSILPIAGDVLSPREFVSAVARLTGAKATYTQLSLDFFRRLPIPGAELIVQMYEWYHAGCPGEGHSRDPAATRALCTHVRNVEEWLQSDGLALIDRMAYEEGWGSWMHDGLLWGMTHVYGTYMRLKGFVERGYQWRGEADGQISSNE*	QISSNE*	0	0	TP	-	-	0
4008	NO17G02370.2	N		OTHER	,,	-	-	-	0.440712	MMPAPAPSSTSTTTTDKPLLPLALVVGGTGLQGAGCLQDLRSSGRFRMRTITRNARSKPAVALAAQGVELYQGTLLDRPFLDKAMAGVDVLFLATFSDHDGTELRQGKNLGNAAVAAGVQRVVFSGGERIGVDTMDNKIKIEEYLRTLPLPHVVYLHTAFFFENVATKRGTKRVRVTRDPRQGHITQYTFSIPLLQDMRIPFISPTDIGRVAATVLLAPITQFPSGSILPIAGDVLSPREFVSAVARLTGAKATYTQLSLDFFRRLPIPGAELMYVVDRRRGGWGRSL*	GWGRSL*	0	0	-	-	-	0
4009	NO17G02950.1	Y	SP(Sec/SPI)	SP	4,5,6	-	-	-	1.6e-05	MHPRSYSLFLFLVLITFVAPAATFLLSTAPDSLTCCANSKNFQRQQINTFASISSDSSSMSEIKVVSQPDEATLTRMGVNSWPTWGCDVSKFPWSYGDAETCYILQGRVTVTPTSGGKAVTVGKGDLVTFPEGMSCVWDVTEAINKRYTFH*	KRYTFH*	0	3	SigP	-	-	0
4010	NO17G02560.1	N	OTHER	OTHER	,,	-	-	mTP	1.6e-05	MTRRRQNTSRIQQQLKNGAKQLSSPPRSSSSPASSSPPSLSTFLWRVEWAFPDATPPSLPPSLPFSSSSPSSSSSSSLKLVDAMHPESKPLWPALLRHLNPRPGNAPLRARLKAYCRLLSSSSSSSSSSSSSSSSSSSRATTTIPALGGGGEGEGGGGGEGGGGGGGGGEASPPPPSPPFHFYLERQPRRVQRPCYWRVDPMQPLGESLKGKVIIEFPIIHVTLPSSSSSFPLAIEEMGEEEEEEEEEEKEEENEEEGEEEEEEEEEEESSSDEDEDDDGDDDEEEEEDDDDDNDENKEDREEREKMKEGGEAGMKEARFEPEGDRV*	PEGDRV*	0	0	TP	-	-	0
4011	NO17G00300.1	Y	SP(Sec/SPI)	SP	4,5,6	-	-	-	0.024678	MPPARLALLVVVLSHLISVRASNTPSASASSSSSFGARMASTFTRGGASPPSSTSRSEDESPAIDVAIVGGGIGGLATALALQTLAPHLSFRLYERSPTLRGGEGTALTMWPNGLSALGAIDAKLLKRVKAAGSVIRKQTFETPAQSVTEDTGIFESKYKEPLLSVFWQTLHTQLAQAVLEGRREGGREGGGGDPVVVMGKACVDVVALGEEEEGEEEAGGEGGRVLLMFDDGSRVKAQCILAADGVHSVLRQKFVGDGKPREHGRLIYRSVIPYPATDREEMMGKINTEPSKLIHWQPCGEKNTYWAVIKKGGASPPIRRDGNPTRMKQWLLHEYADFPDILGMIEATPAEGILERPVIDRAPITQWSYLDGRVLLIGDAAHAMILSVGQGANTALEDAVYIASYLRDAYALFPKNKGKAVQAAFEAFQNVRVKHCTDIQLESETYAKNAYGAPRTGAAIPTSKDGGKDGGKEGGGERKLGGYRLVKFALVPFAEAWRKGEDGGNQCTVGGKG*	TVGGKG*	0	0	SigP	ER	-	1
4012	NO17G00300.2	Y		SP	4,,6	-	-	-	0.024678	MPPARLALLVVVLSHLISVRASNTPSASASSSSSFGARMASTFTRGGASPPSSTSRSEDESPAIDVAIVGGGIGGLATALALQTLAPHLSFRLYERSPTLRGGEGTALTMWPNGLSALGAIDAKLLKRVKAAGSVIRKQTFETPAQSVTEDTGIFESKYKEPLLSVFWQTLHTQLAQAVLEGRREGGREGGGGDPVVVMGKACVDVVALGEEEEGEEEAGGEGGRVLLMFDDGSRVKAQCILAADGVHSVLRQKFVGDGKPREHGRLIYRSVIPYPATDREEMMGKINTEPSKLIHWQPCGEKNTYWAVIKKGGASPPIRRDGNPTRMKQWLLHEYADFPDILGMIEATPAEGILERPVIDRAPITQWSYLDGRVLLIGDAAHAMILSVGQGANTALEDAVYIASYLRDAYALFPKNKGKAVQAAFEAFQNVRVKHCTDIQVRRRKRERKRGRKRGTKGGRERREEGKEGNEERKGREGKNRAQRKGRKGMYIYRLHHSLAISLSRKRTGTNVKYTAHQSSPSSFHFP*	SSFHFP*	0	0	SigP	ER	-	1
4013	NO17G01170.1	N	OTHER	OTHER	,,	-	-	-	0	MPPGVMEDRALEMARQRRAAVGGRGLGAVEEMKRRSDEEATERAAVEAALRVSREDFGSLADLETALEVSAETHLQQELLRSAAATTEEDMIRKALEDSLNEGGREGEWVGGTEEEMVKAALEQSLAGREGEEEGREEDVVAAAARLAEEEYQQALNLSMVEAKGGEMEGGMGEDGEVAAAIALSLQQPPFLSSVAGAGTSNSDISQSSGGVGEAYLREQQRNLEEARARKEAEDLRRALEVSIQPLTSSREAGGGGREGGREGGRGGGGGGGAEGGGGGGAGAGAGAGDN*	AGAGDN*	0	0	-	-	-	0
4014	NO17G00180.1	N	OTHER	OTHER	,,	-	-	SP	0.001229	MKLHFVYGSLMSPEVLKELLDRVPVLVPGTLAGYRRWRVPDQVYPGILPDPSKNVEGFLVKELLDSEVQIFDAFEGDDYIKTATKITVSAASPHLPVGEHEAWVYVWKPVPGQPLVEDWSYDETFLPHLKPYLEMSREFRESLTHIPRP*	THIPRP*	0	0	TP	-	-	0
4015	NO17G02670.1	N	OTHER	OTHER	,,	-	-	SP	0.000341	MSFQWDSLRAHTGCLKLFDLNDLTAQVRRLQLRQEKQQEQQQQEQPDRPRAYHFQRLSPSMLFARRDAANAAAAAAAAAPSSSSSSSSTSIRPSVVTENEATVGADLAAASFFSRSSGSSSRSGTGSRLFPGRGRTLVGENGLVVFIEEEGAKVRVMRDRRRKEDLLQAFPSADPCLVEAVWEQAHEVFAAASTILTSLQNSGHHTREGWKDGGGDGGQGLRVEDPMVWPSVEEVWGEGGKETRKEGGGEEGWEHVALSTGGEQWVFLGEEKEEGEEGGGGEGGSEGGKEVMSYKAALVSSLMELAEGEEWPMAPVRRTLASLSSYGRKKKARTLQEEEAEEGREEEMEGVGGWMEEYELQKAVAVRTRRSVGRKRLTETGKRRMAAKLVSRAAPRGAGEDGEGDEGIDVW*	EGIDVW*	0	0	TP	-	-	0
4016	NO17G02500.1	N	OTHER	OTHER	,,	-	-	SP	0	MTVKEDREHFALKLQAEAKASLEQIPEKEAAWEAERKNGNPDLNAKFIYAYVLCMSASDRHKKLGIRLMNELITARFNVEECLYATAVCLYSQGEWQGARDKVDRLLRLNPDHRYGNELHLYVKDAQAKQDLAVGVGVGVGVLGATAAILLGAFLGGGRRGR*	GGRRGR*	0	0	TP	-	-	0
4017	NO17G01900.1	Y	SP(Sec/SPI)	SP	4,5,6	-	-	SP	0.001075	MSSPRWRYVAAAALFFLSGLTATVDSFPVLRCPPSPPSSSSSSSASAARTSASLALNQHSCKLPSSSTSTRPASGLSMLASSIASTICRTVSGGNMAIYLVGATNQRIAVAEAVSKAVGWPVVKATSTAALLSSPSIPAIVDVDDSTIADAKGAEFLEAQPLVIQLVEMEDFADNDEKHKSRQAVSRFDVAVGSEPDVPLAQIVQSIRHITRLSDGFGDGTIDANLNLDLGANTFFLSLTFPDMRECLPFLPGLERGVDALELRVDLLQDRTPWSILRQVAILKSATQLPIIYTVRSKDQCGAFPNDAEAIFKLLGLGLRAGVEVLDVEACWDRKIRSHLLDAAWRSYRGTTRLLGSYHVVGRSTTDQEALRIFQECFHDGRVDAVKVVLTANSMRDAYHVHELAAAAGLPASVPVVALCLGEVGKLSRVLNSRYTPVTNKLLPYVAAPGQLTAGEIMNFRRDLGMVPSASFCLLGHPISKSPSPAMHNAAFQHCLLPHTYSLFETEDVLDLKAKYSDQNAQSFGGCSVTIPHKQAVIPLLHRVSPSVDAIGAVNTVVVEREAGTGQLRWVGHNTDWKGIVKPIVQRLRETGRGVTDAEGRPRVALVVGGGGTALAAAYGMTSLGLRLLVFNRTPSKAQDVAARFGGTVVHALTPESILEATGGQQGGIDVVVSTIPSTAGFLLPPSLLRAQPVVMDVAYRPAETALLAQAREAGCPFVQGAEMLIAQGVEQFQLWTKRRAPEAVMRAAVYATVEELK*	TVEELK*	0	3	SigP & TP	-	-	0
4018	NO17G00260.1	N	OTHER	OTHER	,,	-	-	SP	0.000191	MFTRKGVLVTCDVPMKQLIKHLDPSNRVILQDLDETHLFVDANAGTLLLSPPI*	LLSPPI*	0	0	TP	-	-	0
4019	NO17G00480.1	Y	SP(Sec/SPI)	SP	4,5,6	-	-	cTP	0.001557	MHHTRRLSSSVGSTASFFVILVLALFQSTTAMFRKGCQRGTSAFVAPSSATNWMRRLTPGGAFTSLASSSVGRRPSLGLLSAAFLVGSSRCGVGATNPTSGFCSSAANTHPLPPFAPTQTCLAAHPAGSGDGVSVAPTPTAESLKAVSSPTEKKKLQPKYRSSYRQPDYWIKHTELLFEIVADPDPAAAAGATVTYVTSTLTVERNVEGGPTPGIPNLELDGEELTLMEIKVNSQPLPWDGTAFVLTAESDLLVLGKTIDIASGGKGDFTLQTKVLIKPEANFELSGFYKSGSAYCTQCEAEGFRRITYYLDRPDVMARFKVRIEADKAKLPLLLSNGNKVGTGELPGGRHFAEWEDPFPKPSYLFAVVAGDLGSIVDTYKTTSGRDVRLEIFSEHDNVDKLEHAMMSLKKSMKWDEDVYGLEYDLDIYNIVAVNDFNMGAMENKGLNVFNTAFVLAKPETATDTDYERIEGVIAHEYFHNWSGNRVTCQDWFQLTLKEGLTVFRDQQFSADMGSAAVKRIEDVRVLRARQFAEDSGPRAHAIRPESYMKMDNFYTSTVYEKGAEVIRMYHTLLGTEGFRKGMDLYFERHDGSAVTCDDFRAAMSDANGGKDFGQFERWYLQAGTPVVEAKGVYDAAKKTYSLTLSQHTAGTVGQPSKLPFHIPVRVGLLGRDGKEVVSSQVLELKEASQTFYFEGIEGGEPVPSLLRGFSAPVRLKTQQTEEDLAFLMAHDTDSFNRWEASQKLASQAILATTEALTEEKTPEPLAPTMIEAFRAVLKAGLDSESVDKSLLAYALSLPEELTLLGEMDVMRPVDLHKGRDHVKKTLAVALKAEFLKVYKALDQDVPYAVNPEEIGRRRLKNVCMSYLCTSKDKDAVALASSAFKRATCMTDSIAALACLASLPGSEKDEALQMFYSNAKGDPLVLNKWFSIQALADLPDTIDRIQVLIKHPDFSMKNPNRFRALIGAFANSNLAQFHAEDGRGYVLVADMVLAVDKLNPQVAARLAGAFSLWRKFESSRRNMMKEQLDRLMTVGDGLSRDTYEIVSQSLLSA*	QSLLSA*	0	0	SigP & TP	ER	-	1
4020	NO17G01250.1	N	OTHER	OTHER	,,	-	-	-	0.001747	MNDKPALDWADPVTLGLAMFAVFYVVTIILALLAFRLFVVLPNRVTNARVSTPGSEKEPLRKMPVSLLVVLGSGGHSKEMLTMLRGLDPQRYHPIVFVRAVSDTRSEGMLKTTFASLTTSSSSDSNFLIKPSAILTVPRARSVGQSWFTTPFTTLQATVASLMLVAKQQPDVILCNGPGTCLPICLAGYVLRFWGLKHVKVIFVESFCRVQSLSLTGRLLYRVADRFIVQWQGLKGRYPQAEYLGQLC*	YLGQLC*	0	0	-	-	-	0
4021	NO17G01640.1	N	OTHER	OTHER	,,	-	-	-	0.068883	MEAVGLGASEYSIAPLRPSASRPSLFRSHATVPCLVRYGLPLLFLGNMGLLLYSNLTLGASVHARVYSGKGNDVELPVLYNVSLAGSIDDMWRSKAYFMSTLIAVCSGAWPHFKLVISLLCWFLDEGYLPSKLRARVLILTYALQKFSHVETMTLVILMTAFSFTARLPNHVDWGVWAYVTPQPGFYAFLGGLIISMLLSRVALYYDHFTRASAAAATARTRGPSFLMLAESDGEAAVEGAVDNEEESNAPSLSWTSFSSVGKLLNDEDEEDEVNTGPAAWWEVLKTYCVVGLLVCFGLGLILPAFTFHFQGLAGWILDNITEMSPDSSTSLRTESVLSLGRGIAEASNTPNGAGIRFLQASFFFFVVGAPLGCHTLLVALLLLPPKFSRWLTMPTEILYAWSAPDVLFVSMVAATLEMHLFVRFVIGDRCDGLNALLRELMDDELAGDDKCFDVVTSLKPGCYVLGASSLLLFVSGFFIIRDATRDTAEFSDATAGSEGFRDHEKVERDWRRRCRDSQNNGTASTYSTSLSRSSMEDCRESQQQRVSLLLPLTQPLSPDDGHAGVMERKKEHGWEENEESPRGMDKWFRSWGARRERPLPRSMQGLGAPDKYT*	APDKYT*	0	0	-	-	-	0
4022	NO17G01340.1	Y	SP(Sec/SPI)	SP	4,5,6	-	-	-	0.443918	MLQSILACSLLLVDACGGLPAKTTSRDPLAFFGNWGKPFVPKVPSAAPAPAAAAAPAKKLVDYSPRLPKLYGGWFDNTLVDQASAAITAALKDGIQTSEVLFPPLPNMEEREFGTSLNMKYNRAVATRLGGPDNILRKQSVAYANVDLASRIATKLRKRTLLLTYDNAVDSSIIKLSKQAEIMRISSADLKACITANDVLLALSPGVGSHWTKAAGLQTEAPVVAMNAPFSLSYDIAQGGKWEPIYVVKRVTKGWIYRAYPSGFKVYLDKPDGTVELIKEFDKGVIPKLREVAAVVRDESQARGYAISNDRYLTQRL*	YLTQRL*	0	1	SigP	ER	-	1
4023	NO17G02490.1	N	OTHER	OTHER	,,	-	-	SP	0	MPGCGVWAEVFVKGKEKGRGREGRKEEEMVEVGCSDDGEEKEDEKEGEEDGESTESENEGKGRQGNGKRKATKTEEKDCASSNSSSSSSSSSSSKEKRRKLSTELFSPSSSSSSSSLSVSTSTTITKTTANHSNNHDQAASVLPQSLPPSIPSSKGNDRWVALDVLRGRLDDPCSHERSLLSSRPSSLLPSSSTSQWLYVLGVDNEGWLTDVTRRYSTRWSRALRFRAGEWWAGYLEQANSALAHRREARLLEKGDFRSFFEFETARDLERDELNEAETKEPMPTTWAGFEKHQKYVLERHLKRWEVIGVEDGEEGGKKGRRKVLGMFKGECVYDRRKVQEGATVRQWLQKHGRQVREGEKPCRIVESKSKSDKKKKKKTGNPGQEEEEEDGKEEGGKEGGKPDALELYGFWQTERYQPPALLPNGRIPVNEHGNIEVWNHNPVFLPKGTAHVWGEGGGEWAVAQKLGVRYARAVVGWEVRQGRTLPVVEGVVVRKEDEGVLRDGLRAWQVGKEEKAAKAKEKRVVERWARFVKGLRIARDLQKKYGEGGRRGGGDTGSGNSEGVGGGGGWGRMDKKEMPK*	KKEMPK*	0	0	TP	-	-	0
4024	NO17G02100.1	N	OTHER	OTHER	,,	-	-	SP	0	MGLDDFDVIQTLGKGAFARVDKVKRKVDAKIYALKRVDISNIPPKDLEDSLNEIRILASFKHPRLIRWYETFVESELQELCIVMELCPYGDLEQKIKRHQHRKEYIDEREIWVYSVNLLEGLAALHAKGVCHRDLKPANCLIDKHGCIKIADMNISKVSKGGNGGMMQTQVGTPYFICPEIYLKKPYSSMSDMWSLGGVLYNLAALHPPFLADNIQNLRKVVVRGAYDPLPNVYGTSLAALIGRLLQINPSDRPEAKDILKDPLVERHKYLLLHPLPVGSEEAEGEMLPTIRVASDKGGVKTITLPGPAYEEEGGNEGGVGSPKSPKSPTSVFVVYSPRAKEGGGNSSSSISSSSSSSSSSNNNYGGSAGDGMNVGAHPLKRSAQPRTNPGPTSSPPSSSPPFLPPSLLHPMPRPRSPPSVSIPASPSSTYSSCNTKETSSPSSKQQKQTTPFPPSAAGSPARTSSPLTSLLPALQDLGRDLARHLPSRASLSPKELLRQQQEKEKARLAAANFGGGAIFVDTGDDSHEALPDSSAGAASATGSGGPAEGKSKRSSIRKVFDGESIPAFPTAEMKNFFSGGKLPLLPSKGKNATSPTGAKGEGGEEQRRAKAAGEKKNPGRND*	NPGRND*	0	0	TP	-	-	0
4025	NO17G00720.1	N	OTHER	OTHER	,,	-	-	-	0.010089	MSSTFNPPIAALIAWTTICATVIIVTNVAKFAKYINKDNAGIAVVFTITAGISTYMLWLVTWMQQWHPLLTPVMPAD*	PVMPAD*	0	0	-	-	-	0
4026	NO17G01370.1	N	OTHER	OTHER	,,	-	-	SP	0.000988	MLQVRALSPRKSTAQTSPLLSSTICGCSSTRHEGDSSNGKGSQQHHHHHRHHHHQQQQQQQSWEECEGDLPGNQRRLYHTNSSCTFWSEREPGRPGASIARSAQVQHESPLPLPFYAGDILWMLLSFMVQADKVNIVSTCRWLRAERANVLRELVIRQPQQGRAAKGVCVGSSIGLSESTSMASSSSLSGMQSCSLKAAGMLEGMEVTDGEGVEEERSVADGVGEDAGEQLRRQNGTGCVELGYETDVKQPIVSLLQYTPLVRRMRYRGEVCTLAGALISSATPRLSRLLALDLSETHMTPADAHSLAAAFAAGTCPKLNHLDLSDNPEMGEEGAQALGLALEHGALPLLQGLLLFGDKIYGGGLAIARAMQSGGLAQLEILDLSGAALGTACMLELSKVLTDGHCPLLEQLGMSDNNVEEKGVEALAVALGARARAGCAYLCKLHLGGNVVGSRGAEELAKALCQDGCGAKLALLELHSARLGREGICVIAEALKSGACDGLRELWLDDNTEGEEDGGIAVQDVMAVLAAGALPALEALGLNWTGLGSSGAAALASALTSYPRPKLHRLDLRSTSITGTALLPLVDALCKQACPSLRWLDLSGNALFLNGARELARALVGGAGKNLRRLDLHAVGLETEGMREIAQALKINACPELMGLGLALNRIGCQGAVALGDAMAAGGLPHLVGLEVHKNELGDEGVMAISNVLTAGACPLLLYLGMSRSRATDLSLRVLVEGIKTGPGLAKLERLNLQDNWISRDGLARLQETVALVAARGGRLRLEFSGNGAQQILRREAGWILNGTRRICVGFVVGGGAVFGALTIKLARACLEILLIEEGGIICSWWALSTLLVLLVVEAAVVGFVQSYGLVRAWKQAPSSSDAVTGAAATNAAAAGAATTGAAATGAAATGAAAVINWDEDDEEDVEVEGGRVPGYVIWAILAGDTAVAALGGMMMCWWNAGLLCLWIAGVIMGFAIVLGKAGGY*	GKAGGY*	0	0	TP	-	-	0
4027	NO17G01760.1	Y	SP(Sec/SPI)	SP	4,5,6	-	-	-	0.355387	MKSYSTLLGAAALLALQVMPTQGFVGPLKPATSTTKLSVSFLGNGSSKKGSASKGVLVVGATGKTGKRVVEILQRKGTKVAAGVRDLAKGEETLGRPSGKLSFLEVDVVADSPASLIEKVAGYSAVICATGYSPSGPIDILGPYKVDNKGTIKLAEALVAAGVPKMVLVSSLLTNGWEAGQGLNKNFIILNLFGGVLAAKNNAERKIMKSTLDYTIVRPGGLKEAAPEGQIRYGKADTIFGGSISRYSVAEVCVAALTSKSASNKVVEIVAEPDAAKLSIEQGFASV*	QGFASV*	0	3	SigP	-	-	0
4028	NO17G01940.1	N	OTHER	OTHER	,,	-	-	-	0	MFFGGDPFEHFAGAGSGGGGMRGRGGGEVDNEEFYKILGVAKDANEGEIKKAYRKLALKNHPDKGGDPEKFKEITMAYEVLSDPDKRSRYDQYGKDGLEEGSTHNPEDIFSMFFGGGGRRGPSGPKKGEDIRHPLKVTLDDLYNGKKCHLAINRDKLCGACEGVGGKRGAERQCDGCNGRGVTIQLRQIGPGMVQQSQMPCSACRGAGKTMSEKDKCRECRGRKVVKERKLLEVHIEKGMKHNQKIVFHGEADEAPGTIPGDIIFLVQEKDHEVFTRKNNDLIMEKTLSLAEALVGYCFLIKHLDGRVIKCESAKPGDVVKPGDIRMIPEEGMPLHGSPFTKGRLFVVFKVEFPVPGTFNAAQLKALEAVLPPRDMPKLTGEEEEVEMIAVEASQIGAGRDDGSGMEEDDDGRPQRVQCQNM*	VQCQNM*	0	0	-	-	-	0
4029	NO17G02690.1	N	OTHER	OTHER	,,	-	-	SP	0	MEGGIEVWRDTYPSSSSLSSMGGGGREGGHGNGLTVAPQQNNSPHHHQQQQQQLFQQPSYGEERGGMGEQKAVGGGGVVGVLHRTPLPPSLPTSSSLTARGGPAPLMRSLSGGAIPAFLSPAQQQQQQQMLLAMYGAGGGGKHSSSPSLYQQQQHQQQQQQQQQQQQQQQQCGSLSSSFSSLSPSSSHPPRPAPLPSHHYRSSSSSSSSSSSSSTSSSSLDLLSSTSSLNTTNLHQHHNGTTTSNTGKSAAWPQDHNLENEVVQATRDILSSAANYALKAVELANTLRARLGTKVLAKVRERYGGLLFMLERHQALFRVDRIPKNDCVTLLHKGLLMATAAQQQQQQQQQQQGVGWGGGGGGGAQAVGGTAAAAAAAAAAAAAAAAASASAYAQTIQDLQQRVLLAREREATTAAKMVTLAQQQQQQQQQMESVYHQHMQHQQYQQQRLRNDNPSSSSSSSSLSFLPAFPPSPMPRDVPLRDQRLRLGAEREGGSQGGSQEGREGGREGGREGGREGGREGGMLNQMSIPLQRRHSASSLQRGGREGGRDNISAAAAAVAGAAATAAMEGGREGEIESAAAAVAGAAATAAMEGGREGEIESAAAAVAGAAATAAMEGGREGEIEEGVLGDYTTRFPPLPPSPFPSSSSSSSSSPPTPAYSFSHLTMASMSAPRGGGGWEGGREGGQGGNLPLSSPVPGMVSKSASGSYLSLPLTLSTSSANQGLGGMEERLEDLMRGAAAAAAATAEGEGKGEGRREGGGMRLSTMTNGSRHSSSNSLTAAAATAGSPQRQLEEEGREEESSNAFGGGRGGGIPNRAPSRSNSFANIWSMDKNNLSGGLLGVGEERREDAGEGGLVRRGSGGSREQLVGMWETERGREGGREGGREGGALSLIDDMFAPLSLAPSTPSSSLVGQQELEQQQRQQQQQGGGMRPTGHFLPSAISSSSSAFHASLPPPPGISNSSSTTSLSSSGSGSGSTSCGSGQGGPSVGLSLSPSSSSSASSPLSLIAAANAGGGASGCPVLQILTNNHFVPTQAWPVEPMRDSVYVSLIVEELRSIGGTTTVSKLRGLLKHKLGSKETVKSVPLKALLQAYGGLFSLHRNHVSLQGAMRL*	QGAMRL*	0	0	TP	-	-	0
4030	NO17G01840.1	N	OTHER	OTHER	,,	-	-	-	0.002609	MASSQPRVLNYDMLPEHVKRCEYAVRGELYRAATARVAAGKEVIFTNVGNPHGLGQKPLTFIRQVFALVSAPFLLDHPDVQRLFPRDAIARAKAYLKAAPGGIGAYSDSKGLPIVRQEFADFLMRRDGFGANIDNIFLTNGASEGVRLGLTALLRGPQDGILVPIPQYPLYSAAIQLLNGSMVGYYLREESGWSLDFDELERAVRDAKRQGVQVRGMVFINPGNPTGQCLSRKDLEGLIKFAHKHKLVLMADEVYQDNIYQSVRPFISARHVALSMGAPFATDVEIATFHTASKGVYGECGFRGGVMELLNFDQRVSDELYKLASINLSPNVPGQVVLGLMINGPRPGDESYAQYAREKQELLDSLRRRARAITDAFNSCEGIVCQETEGAMYSFPKITLPAGAMAAAKAAGKAPDVFYCLKLLEQTGISTVPGSGFKQRDGTFHFRTTILPPESQFQSIIQRFLAFHSAFMAEYKGSSGTSVSTRARL*	STRARL*	0	0	-	-	-	0
4031	NO17G00890.1	N	OTHER	OTHER	,,	-	-	-	0.00013	MLLEQDVDDFVSAMPLFAMYMVSRMRSLFFPVPLLLFVDCLPGLHSLNHQHFLTIPIFHNRRKHLNKTAGGSSHGVDFEIIISPHFLTSSQPARHAPSMRQEHRSPPVNRRASIPSPCHLPLLLLLFLASNPLPTSGLAEWQKLWAAPSPNPGTNTSTPAPPNRQSHGMTVWKDTMLVHGGVGANRVGLSDLWAFDLTTHVWQNVSQKVTPADPVYYRAAHSFFAREEAGAGEGEAPTLGLYVWGGREMPEGDSALGTTKATNQLLKFVMAAPMEGGGEDWKEGGHWIPVATTSAETADPAFSAGPVGRSDHTGILFKNPATGKEHFLVYGGRLVEPSGVAVAAGSNSTSSRSSRSKGSGGQMAREVYGDMWSLDLETMVWTLLYAGGEKDGGPPARFLHASSVLIEEEGGEEVAKIVVFGGLTFFGNSLFALDDVWEFSIKDRTWRQQKMEVALLRSALPMLKAPLAVPAAAAADGAAAGPAAPPTSVQVLYAFAGYVIYTSAGLAVVYNDLLVWDPRKPFWQKFVNPNGKPAPAPRFDHRGVVWRKEGSNEGGVLVFYGGSYQDVNDVADVWMIDAGGMEEGQLTKAPAEGLNALFAGRMMFILSSLVLMCMCSAFLSLRMRRQMLLRARGAAGEAVGEGGMGQAEARGREERARVTEEALRSLPVVQYGRSDGSAGGEYGGAGAGAVAGAGGERGGGVDSGPASMEGGRAERGRESTPADDNRDMCAICLMDYVEEEMLRELPCGHRFHVQCVDQWFRSASSLSCPMCKARVTAPPSPSLITSPSSSTSSITGLYPSSTATTGATTTSTTAHAFSSLLSSLNPFRESRIQHRVSSSTTTSTPGADHRNSSTASMTDSSTAPVLPTSSFPSSSSAPISIAAVGAIPGAAAAAAEGESGHATGSYQPPDSLIPYHDMSLVEMQQPVASSLPSSSSPSFSSSLPSSASPRRRQEQSPHPSSSPSAAAAAAAARRNLGEEGSGGGGGGGGRGGPLGGADLV*	GGADLV*	0	0	-	-	-	0
4032	NO17G01360.1	N	OTHER	OTHER	,,	-	-	SP	1.7e-05	MDHPSRNSSITSIPNNTDKDGSWGPVPSSSPPPSSPSNLVGVSTSLPLTPRSRTTRRDQVARELMDSERTFVEQMTVLTKVFINPLRWWKLEITQGRESMHPPLPDALLQEIFGNVEQLLVFNAHVVEQFAELHCGNQAFGGFFKKAAPFFKMYSSYVSNYDRAMETLLHLIETRLDFAAFVRACELQEGCKGLNLRAYLIMPVQRIPRYKLLLTELLKHTSEDHPDYEDLEAAVKLVSGVVGAINEDIKRQERRFKVIEIQEQWDTVLVTASRKFEKEGPLIKVCRKGPKTREFVLFNDLLIYGVRKMASSEKRYLHRKLDLGELFVVDSGEAEKTFVLATRSKSFVVQCVDMAEKKSWMAAFTCCFAEMEKTVLYGKNRTINKDHRLTHVGLWMVREGEMVRESYLMPPDMPKDKTYGFLSFQDLRLIVDPQEPDRSSMGKRVLSRILRRGASLSRFNFKVQSGNPVPCEHVSPDDIHGAVDSDDDDEVSTYSDALSPCSSASASPYDFDSADTRWGGIGVHGFPVTSTRTNITTTPPLTDDATATDPSSSTGVAMTRTGMRRASLDTVAPGALNDVGFQTASGFIDGRQSSKWSGILSGLRPQGANSTSPKAVPDLHQEKELAALERSLGLMGFRNEAKNGGHTNDSKPPQARLSPPPLVDTAASAPTGATAVPSTNTIVGGGVAISSNSSSNASAPGSLHGGRPPKPISPPRSPLSPPISPRLIHCVPSEQHHISPNALFSPAASFSSESSPFTSYANSNTINCSGSGSSSSSSNNNRLPHGDSARTKSRPSTGKGAGRGGGGCSSGSSRSSMGSIVVSHEKFGGSVAPAAAAAASASWSNGALLGPDAESPGGSSSRSRRSSTGGPRPAKAPRSPRFGSLSPPARSEHLNSDSPPDVFSRSSSPLPHPDLSLPPPSFSSTASSYRVPGNEYVVVLPVSDLGLGIFLRDENGKVLVGGFRSPKNLSGAGVGGVGGAGGGGGGGGGHGVHAMNPSMRAGIRLGDSLLKVNGTVVHSVSHTIAVLGESRMEKVIALTLRRGTGVGEGWPGRTGKVSAGAGARVLSHSPPKPQSKILRIHRDRGTGTK*	RGTGTK*	0	0	TP	-	-	0
4033	NO17G00200.1	N	OTHER	OTHER	,,	-	-	-	0	MQHLEEDGELARMLAEQEAFLASQEAPAAKVVRRQEGDNGTEAAAAASNQPLQQQQPAAPLLSEPSEPSLPVLIGSVVEKTGKVTCLPLPLKIGGGVRGFPKALPRKETAPGPAPGGRERGMGPTKSMAPPASYITSDTRNANKSEVGEGKEEEEEVEEKEVEGLEGERARMEAQNLARLSRMTPDQVEAATREALSILSPAAIELLRRRGQER*	RRGQER*	0	0	-	-	-	0
4034	NO17G02470.1	N	OTHER	OTHER	,,	-	-	-	0.156457	MADALVWECVKSNNCFLVKRGRTARVGSVQFSSEPFNLTKKNSFKNSGVANSKAIDLSVVEGGKHGPKIVLSSKGKKSLYKPATLSHQTPLNKAFRTSSKSIKALTDKSGYRKDLQQAALARYALLKRYTQVKKGLAKPSPVKKGRGSKKA*	RGSKKA*	0	0	-	-	-	0
4035	NO17G02710.1	N	OTHER	OTHER	,,	-	-	SP	0	MSKSSESSGSRSSSNIMKNSSCDESRAMTNIGHLTSEANCGPAGEAPPLYKPILVGTTDLKEEIVPRNDSICSGGDDTPCYSSSSSSTSPSSSPPAVLPPLPSLSLHEGRGARISSVPSTGSLNSAGDDSITSTSSSSSSSSSATGLIMETTTTSTAPNSDSSSNSNSNGSSSSPPFHPFGATYSSFSPPFAPISDVNGPSAGTAPPAAAAAPPAAATLAKAGVAGVAGGERGPFSFSTSPSLTTSSSSSSSSSLHLPPPALPSQFGLGAFAFAGNTSLPPSLPPSLPPSFGLGRQETPLTGFKERESRSSPSFSSTTISFHPSPPPPQPVRSPSPRHRPLGFLCSSSSSSSSSNTTSSSNTSTTSTETSINTFNSSSSSKRRSTQGGRED*	QGGRED*	0	0	TP	-	-	0
4036	NO17G02300.1	N	OTHER	OTHER	,,	-	-	-	0	MLEAEEKDKLAHEQATETEDDTRRRRGRRHRHLQDLAQIFFGTAEDGKQKELEGSVARLYGSSSLQGSNLFIDQAQGPAIQSSDASNVTLGRPCFTQDTPSAANVTPSARFVESTSELGELVMWGACAFPSLEGEEGGLPDVFLQNMSVEQVALTPYTDLNIGGQTEGVLSAQNGSCLRECEASFAPPRDWDPSYEPSTAAGGLSGAKKKKPFPPGFTIIFSDGKDRGKSTATTFFPPPPESLSQPPSDVKFDEKTGMVNVKYPDDYKGDKIPSFQIPFGISFVIPSSSSGEKKSSNGGGSSGGEKRALLRGGKATTTPFPARTIATAPMTTRETTTMKEEELLVHAQAAGLINEKDVTEIKKLLPTGEQSEIPNEFYSLLPPLFPSSKSASPTQSDTTSSEDKKKKETAEGTDEEEEDEGLLNKLKNDLSAPWENNRGKDAWMQPDWTFLAHFPLVPNAPIAQRTAQNKQVLKAAKAYQAYTEFLASNPGIALPSSAVLTREAGEDEVAIEGPTSASAQEPENIVEGEDGSATVAGIAVGEPNPAAPIPSSSSSSSSSSNSSRRVCPEGQAPLILYLDSGSTGANEECMTQQEDGQAAFYFTALSGGKSARTLTLPATEKITNVTSSPPPSSSPSTTETDASTIDTDLSEVSAIGSDFTLLQILDLGCQPPSNVLEVELRNELMPDVVCSRWSVPGWADTLEQTGMSVILEGKEGEVVTARSVDPSVPVDEGGREVGVEGGVVRRRQFVVPRERRRLQVEEGGSDKEPVAPTVATTKTVIGDVDSKQEEEKKEEGEGEVSSSPASSSSSSSTTITTFLTAPITLSDASGGSFVSLVLISEPTSLDETVIFDVYLPELSRLNGTVGLPSRPPSSEEESQLKGEKVAVDATILADGSERPQVQQGGGGGGGGKALGGVIGALLAVAFVAGGVAMYRKRQLARHGMVIRNSEAY*	RNSEAY*	0	0	-	-	-	0
4037	NO17G01520.1	N	OTHER	OTHER	,,	-	-	-	4e-06	MTHKVARVEFGGSSAQQTQQKRVRAGHKHHQDSKYRDYKPDFAALARQYPDSFGPFVTYLDTEMTEAVVNWEDPKAARALTRTLLQHDFQLKWDIPLERLCPPVPNRLNYICWVEDLLRLRQTTVAYANAVNKGVVKGLDVGTGASAIYPLLGCKVYGWNFLATDIDSTALEAARANVRRNKLEDRVTLKLVPRINYSTDVFSKTTAVAAAAAAPLGPIRMALEAEDAKATQLAFVMCNPPFFSSLEEIHAGYANKDGRGDISSCCDEGPPPVPQTPHGCVDEVITPGGELSFVTAMVRDSLVLREKIEWYTSMVGKKSSLRKLLGVLREGGVRNVRTTEFLQGRTTRWGLGWSFTAAGLEELEGGGGCVHKVFGKKKMEKKREAIYSFMVKEGQGGGWEQGLDEEAVLQRVLDYFHSTRQLRVVRVGFASSGAEDLFRKMVVAEVSGQGAPEGPPPTVASHFAVPPVPPSDPAWRTRCVVMVTMLADAAAHALEEHKKETTVGATGMEVENGGNSGGEEEREDKGERGHWVRVTVEMTSGGDRAVFWKLCSLLPGEVARTNRTWRRKLKGGGEGVEGRGEGGGEAVASMIAD*	ASMIAD*	0	0	-	-	-	0
4038	NO17G01620.6	N		OTHER	,,	-	-	-	0.002697	MCRLFETSYIQITPAFLSHSIPSRRRLTQMMEGTLEPDLGFVIALVGLEDQHIRPGKIEYETGQVEVLVKFTVMLFRPFRNEILDAQVTTVTEMGFFADAGPVQGIYVNKHQMPQDYGFDAQDNVWRTSDMEVEIRPGCGVRMRVVGVDITPGRMNVVGSIMDDFTGLISGDTD*	ISGDTD*	0	0	-	-	-	0
4039	NO17G01620.3	N		OTHER	,,	-	-	SP	0	MFYLKTLEKDFMLEPKDLGPNLKETIKRRLTQMMEGTLEPDLGFVIALVGLEDQHIRPGKIEYETGQVEVLVKFTVMLFRPFRNEILDAQVTTVTEMGFFADAGPVQGIYVNKHQMPQDYGFDAQDNVWRTSDMEVEIRPGCGVRMRVVGVDITPGRMVRTVEAGVWRDKMCIR*	DKMCIR*	0	0	TP	-	-	0
4040	NO17G01620.4	N		OTHER	,,	-	-	-	0.231969	MFYLVTIYIASPPLHSHHVLSGNYLRCFEKVPLEITSSAPQPRSSTYPQKTLEKDFMLEPKDLGPNLKETIKRRLTQMMEGTLEPDLGFVIALVGLEDQHIRPGKIEYETGQVEVLVKFTVMLFRPFRNEILDAQVTTVTEMGFFADAGPVQGIYVNKHQMPQDYGFDAQDNVWRTSDMEVEIRPGCGVRMRVVGVDITPGRMNVVGSIMDDFTGLISGDTD*	ISGDTD*	0	0	-	-	-	0
4041	NO17G01620.5	N		OTHER	,,	-	-	-	0.002697	MCRLFETSYIQITPAFLSHSIPSRRRLTQMMEGTLEPDLGFVIALVGLEDQHIRPGKIEYETGQVEVLVKFTVMLFRPFRNEILDAQVTTVTEMGFFADAGPVQGIYVNKHQMPQDYGFDAQDNVWRTSDMEVEIRPGCGVRMRVVGVDITPGRMNVVGSIMDDFTGLISGDTD*	ISGDTD*	0	0	-	-	-	0
4042	NO17G01620.1	N	OTHER	OTHER	,,	-	-	SP	0	MFYLKTLEKDFMLEPKDLGPNLKETIKRRLTQMMEGTLEPDLGFVIALVGLEDQHIRPGKIEYETGQVEVLVKFTVMLFRPFRNEILDAQVTTVTEMGFFADAGPVQGIYVNKHQMPQDYGFDAQDNVWRTSDMEVEIRPGCGVRMRVVGVDITPGRMNVVGSIMDDFTGLISGDTD*	ISGDTD*	0	0	TP	-	-	0
4043	NO17G01620.7	N		OTHER	,,	-	-	-	0.002517	MCRLFETSYIQITPAFLSHSIPSRRRLTQMMEGTLEPDLGFVIALVGLEDQHIRPGKIEYETGQVEVLVKFTVMLFRPFRNEILDAQVTTVTEMGFFADAGPVQGIYVNKHQMPQDYGFDAQDNVWRTSDMEVEIRPGCGVRMRVVGVDITPGRMVRTVEAGVWRDKMCIR*	DKMCIR*	0	0	-	-	-	0
4044	NO17G01620.2	N		OTHER	,,	-	-	-	0	MFYPKTLEKDFMLEPKDLGPNLKETIKRRLTQMMEGTLEPDLGFVIALVGLEDQHIRPGKIEYETGQVEVLVKFTVMLFRPFRNEILDAQVTTVTEMGFFADAGPVQGIYVNKHQMPQDYGFDAQDNVWRTSDMEVEIRPGCGVRMRVVGVDITPGRMNVVGSIMDDFTGLISGDTD*	ISGDTD*	0	0	-	-	-	0
4045	NO17G01260.1	N	OTHER	OTHER	,,	-	-	-	0.003939	MMMVPSSSSTRRASSSSSPSSSSSSSSSFPSLALVFFYVVYTILCLFPPSCVAWSSSFLPSRQTRRSPSTSFPPSSSSSSSLQMKIQWDPYTGQFLDLGDDVEEIGVPSRNPSSSSSSSSPTTTTPSGECEQGSKATGVKTEDLQVVGGNIGKANAYIAQKLMEASIEEGTGIVDALMKELDDLDLAEGEENTWPKITENMQSVLRNEEAAAYETVCRNVDLTRATTVLVYLRESAMAPALKECLKARGGSSREVVLGGGGGGGAAAAAAAAAAAVDVKGASVLVLLPDTKGGGSVMEAPAVEALIAAAAEGGGLRHVVYLSSLGSEKALFQFSFDSMSGVLEKKKAVEQSIKRLSKSLGYNFSIIRVGSLGPVKSGEEALNLSPGDPFNGGATNYATAAQAVVQSIALPMALNASFSVINGKGTSPPTDAGWRDSMLKLVGPEVLRLSFKETDVLGMRMSLRAWALQYMEGERRLTTKVFAVRTPLGAKIYFLPTMQSLGPGFREEKAIEKARMKGEAILGGQKPTRPILEGGLEVCVEEVTEAGKEGDKRVRVRRIAMEEGTVVKAMSERELLDSLKAEIESTEKSAKSGRRVGGGTPPV*	GGTPPV*	0	0	-	-	-	0
4046	NO17G01660.1	N	OTHER	OTHER	,,	-	-	-	1.1e-05	MSSSTETAKATRLDVAARKELQITLEFQCVKCCLSKRLAPVEEQVALPKLDQSFVTACFTPGLEVRPGRAWNEGYRGVIKEVFQDKFTNYPFIHRSPGDYQSITVVAQLYITNITASTWTPFVGRQLDYVRFWLREHGLESPDVSAKRVQCLINGWITPRTDNQAGAGGGGTGGGGGGGALKVTATARAGASATAASTAATAAAARAAARVAAARAREEARARASAGGRCGKGGGGGGRPVGQIPDEVQDFINEERRLLRLEGSTRLDVNEKTPVEGLLLPYLYHILYQYHQMHPAVLAVQEGMGDKPEMQAEHGGNPGYRAFTIAPICSIKRHFMTLDTRALGDLLKNVMRRRPTAMTKEAWSEACPDWLRRLGGMSPKRFCRDAVSVKEMWDETFRVGGLRNQRVFHNRVSTDGVSVSVFFHVAKERLKREKAERVRVEKEDEEKEMLERQQGQENLQPVRERRIVAIDPGRVNLVTALDSQTGKIKTLTRRAYYGKRRINECKRKFSFWEDALGDINAAFSRTTMKTVPTCVALTGS*	VALTGS*	0	0	-	-	-	0
4047	NO17G00430.1	N	OTHER	OTHER	,,	-	-	SP	0	MTGRDQTIRQDFVEGDASEEWRSKLQGGAIVEIQVDGVWRHGRVSMRYDRRWFNAIVYIVDTLARRLLISYLGWPKAPPNQRYGNLAEEWISFDSLRLRRLPPHSSSSSCSSSSSSSSASCSSTSFLTTWTVGERVQVLIDQREHEYRWGYWRFHGGYARGVKGEEDISPSSDAATLLIEVLPWPSEEEGGEGGEEGRKEGRKEGVVAALLKGSAGEWSSTAATAGTEGSSSSTSSSCSGISPGKGAFAPLPPKSSPSQSAFQNASSSSSSSSSSSTTTTCPSFLHAATLLSRSSPLRPIPLTSNIIIDGSASPTKLSPSSSPSSSSSSSSSSSSSSSSSSSSSSSSSLSPALSPALSPSSSYSSSAPTFICIHLWSRSLAAGGTHMLPYPAPSLPPFPPTFYYSNSSLTSAPTSSSSTSSLPLPPLLSPMSSSESTHFSSSGAGGPSSPPSLPSSPPPPHAHVPLMTVG*	PLMTVG*	0	0	TP	-	-	0
4048	NO17G02550.1	N	OTHER	OTHER	,,	-	-	-	1e-06	MPTITSTAVVPAGEGSDSIAITTLSSSVDSAAASCTQLNMRDRMEMDSDVRGSGAREEEDDNDKKREDTSARGTSPLPPCQVCNAQPRVYRCPRCALKTCSLVCCKLHKVKTGCTGRREYFTHVPLSQFTDDQLRADYFFLEEVINSTQAAKRKFGKSSGGGGRGRGGGRGEKKPRRGGGGGGGGGGGGGKALQSDALPPSDHLNSLAKRAYVSMGLSSDYLSAYPPPNSAWWPRRGNGA*	RRGNGA*	0	0	-	-	-	0
4049	NO17G00070.2	N		OTHER	,,	-	-	-	1e-06	MMMMIKKKKKKKEKKEKNAAAVLAEATSTPATAAESGKGAVGGGRVSGVPQSSAGMAACMGGSGGASAKPAPPADPRQLAILSSHTAPVNSVRWSHKGRFLASASDDYFVFIWEQSLSATSVPFGEESAQGENAEYWNQTLNCVGHTLPVVDIAWVSDDSLLASASLDTTINIWAIAAGLAQGKRSLSPLVRLEGHQSLVKGLCWDPVGKYLASSSQDQTLLVWRTSDWGLEARITAPFADTGKQETLFRRISWSPDGGTICATNASKGGRHVAALLQRGTAASPPSSSTTVIAADDQPGKSKEEKWIAEIDLVGHERPVTTARFSPLIFQPTDAKRPYTVVALGDDDTGLLTLWSSARAKPMIVFKEAFQGATTDFSWSADGMILLSCSIDGTVLMVAFDNKEELCKSSGGGVPMGPSQLADFFRLTYGCQAGGGLGTGGGPSLKEYALSLPPAWRDESRGGGGRGGGGREENLLTVETSNHSTSRSSLPPPSPSQPQQQQHRTSSNQGASPRQANWLQPRPKDGGKKRDRPQPLPVTAGPSSSSSGSSNGVGAGGWGAEGRAGGGGGGGVEEEGERRRRRGERHA*	RGERHA*	0	0	-	-	-	0
4050	NO17G00070.1	N	OTHER	OTHER	,,	-	-	-	2e-05	MLIDKVPWVVHMLGRSQGRRGKAPIYSIDFHPDGSRFATGGGDYKARIWSTKSLLQAISGASSSEEEDEEEEEEEGGLGKKGSGSDSDSSSLSSSSSSDSDEDEDDDDEEEEEGNEAAEVDLISSSSSSSSSSSEDEDQEGGEEGEGETGEKRGAENSKKKKKRKEKEKRKKEKEKKKMMMMIKKKKKKKEKKEKNAAAVLAEATSTPATAAESGKGAVGGGRVSGVPQSSAGMAACMGGSGGASAKPAPPADPRQLAILSSHTAPVNSVRWSHKGRFLASASDDYFVFIWEQSLSATSVPFGEESAQGENAEYWNQTLNCVGHTLPVVDIAWVSDDSLLASASLDTTINIWAIAAGLAQGKRSLSPLVRLEGHQSLVKGLCWDPVGKYLASSSQDQTLLVWRTSDWGLEARITAPFADTGKQETLFRRISWSPDGGTICATNASKGGRHVAALLQRGTAASPPSSSTTVIAADDQPGKSKEEKWIAEIDLVGHERPVTTARFSPLIFQPTDAKRPYTVVALGDDDTGLLTLWSSARAKPMIVFKEAFQGATTDFSWSADGMILLSCSIDGTVLMVAFDNKEELCKSSGGGVPMGPSQLADFFRLTYGCQAGGGLGTGGGPSLKEYALSLPPAWRDESRGGGGRGGGGREENLLTVETSNHSTSRSSLPPPSPSQPQQQQHRTSSNQGASPRQANWLQPRPKDGGKKRDRPQPLPVTAGPSSSSSGSSNGVGAGGWGAEGRAGGGGGGGVEEEGERRRRRGERHA*	RGERHA*	0	0	-	-	-	0
4051	NO17G01430.1	N	OTHER	OTHER	,,	-	-	-	3.2e-05	MEAGSDWSYQMYQQVMGGFLRGEGLEGEGSGCIRFHLSDLSGEGPSKMVRPLPSLNQVQRWGRQNSIAGSYLFAVDDQTPYREEVLYFELMPFTIAEMDRYLVRDVVLHDARLRKRAGRRLQQVRAGEEGVEVEAVGVRMNGNGGSGAEGAGEGRGISRGFCRAQGKSFKAVWTEFLPPAKAKRPAYTKQKDEKDEGEGRGEKEKRKSTEEPTAEIAGDEEEELPLVLSVLVPREGTAGDLLVAMEEALGLGSGGKEGQREAEGEDLNLELELLDTNHCKVRKVYEEDSPVRDLPETPLTARGGIIGSGTLLKAVVHALDRQERHLTQLLRSQKEGGAKAEAVESEVKPDSTPSVSSSSFETLLPLQINFLNMGADQPRPLHNAPTTLLGTIHPVGLPLLTALFGTDSWEDFLARLAGKVGRPVETLKNWTPVLELGKKLYHLPMQVQEEGEKGKGSFLRALVSTYGEGVKDFVGKSTRCSGLEKLPTLTFLAAEPVGVRPDQLMGGIHRRSRRAEQGIRIRQG*	IRIRQG*	0	0	-	-	-	0
4052	NO17G00880.1	N	OTHER	OTHER	,,	-	-	-	2e-06	MASSGRPPPFTPPSPIKEGKDLWHITRKLEGRGSEGKEALDSLHDNALVYMQSCFNTAKRRLAKDHSPCKDSLRPGISAPQNTPNPSAASGNSSSTKKQRRSVVEAGKAAHVKQKVALFENLKGQHVGSNSSSSTSSITTIATTTTTSTTSNSSSSSSSSSSYHAVFPGLNLGDASTMTMARNFIITIPRISEEAEDEMVALGEFSHEEGEEGDEVGEGKRMNQGVGTTTTARVLDMNDDEQFLPPSYGQWEGRQQKGKAGAAVEAAAAAAPSAAGLVTSTQQITLALKDLRLNGPSSDALQQQELQQDQPNGFKADVRVGGEENNQAAAGPAPIIECNRKLAIPCSHPQQQQQDIADSSCGSSSGPVGVLLGVFQKTLGLGKHHQRGSVPPVSPSSSLVGTAAAAAVSMAAPTMTTDALDSLPPIDAEDTYLMSESDEEGRSGGGGGEERDSVTARRRRRRSLIGSGGRPKRFPNGPVAPPWPLLWKSSSPLILSCG*	LILSCG*	0	0	-	-	-	0
4053	NO17G01440.1	N	OTHER	OTHER	,,	-	-	-	7e-06	MAMEGELTPAALTEDPRSWVGQHFLSVTQLSLPALELFLREAEAMKALVAARGGDRRMQGRILGSIFFEPSTRTTSSFQAAFQRLGGSCLHVNESSSSAQKGETLSDTVRSMACYCDLVVVRHPVKGSVRSAAGTCPKPLLNAGDGTGEHPTQSLLDLLTVKLELGEITGKTVALVGDLKHGRTAHSLARLLCLFSGVEIIYVSPESLRMPEEVKEYVGSRGVAQREAFTLDAEVLAETDVLYMTRVQKERFATSADYDEVKDMFRITPQVMKQGKSTLVLMHPLPRVGEIDEEVDRDPRAAYFRQMENGMYARMALVALIVGVPTFPADSS*	FPADSS*	0	0	-	-	-	0
4054	NO17G01390.1	N	OTHER	OTHER	,,	-	-	-	0.020569	MKSSSSIINDKNLCGSSRSGSSNHDHALHRCPLQKCNGSKRGGGYDGSFMAMLCGALGAALVGYGVGYFYRNDSHTLMDTFRRILAKGSTPKFATGPSLVGCTISNLFATQPVHGMHLVCIQHSPTGLFATVFIDGQNGTQTEISAPANDFQGLRTILEEELMLAPFGRRDPRGPRGMETPNTQQPWAMFTPQGLPVDSLLDLQEGANDILLYEGGRFIWPGVREGHITRVTQLDGLGSIDMRTLSMSPLVFAVDGFLLAEECQYIRETAQPHMRQSGVKLMDHDKGKAATEWRTSSTHFLPTRRHEGLQRIDRRVAGLTRQPVAFQEDVQVLRYEHTQRYDTHHDYFDRRLYAKDPDTIKLIDGGKRNRMATVLWYLSDVSAGGETIFPLYNSRGEMHEFRNCERMHGALRSPPKEGSVIMFYSLLPNGDLDHRSLHGSCAVKDGVKWAANKWIWNDEISHILGHA*	HILGHA*	0	0	-	-	-	0
4055	NO17G00990.1	N	OTHER	OTHER	,,	-	-	-	2e-06	MPDPGQDKGLTLLQSIVTRLHEPPFSLSFPGGVHDLAAEPPNALLQLLYHILSYLEPCMALDVKTASEDERVARTVDFLSMLKCPFLMPATDEEGEAMLVQGLLLGDKATLFPVLAWCLNNLSHLHRRRTWEIPHAVDVXXXXXXXXXXXXXXXXXXXXXXXXXXXXXXXXXXLVFRSPRHPPPRLPPSGAPVPPVRTARPGWPAVGKPPGSYWALAAYSLQGAS*	SLQGAS*	0	0	-	-	-	0
4056	NO17G02170.1	N	OTHER	OTHER	,,	-	-	-	0.056359	MSSIENHATATLPRPGMPAVPLSPSRKARPPAGPESRLLSMRNISLVKLHQEDGIVEVAWQDGARGLFHGAWLRDNCSKYFDPSGGQRIQNTLNLGADAYILTQAMSSSLAGENASTPSSSSPTTPHELFKVTWKDGFSHAFPSAWLRQHCFETRQYHHVQPRLWGRDLVSYFPGHVLPTIAHSDVVKVAAGKEAGWEVAAHGFVQWITHLRDYGVALVEGVPTVPGTVMRMADLIAYHRKTHYGDSFQVVSARKPKHLAYTPVELEVHTDLNYRESSPGIQLLHCLASDAQGGESTFVDGFLAAETLRRESPEDFATLCEVPIPFKVKDGSGFQYYKIPTICVDDAGQLVEVHFNERTRGPLELPAADMARVYRALAHFQEIACRPDLCVEVKMKAGDMVAFNNRRILHGRKAFDPRTGLRHLEGTYVDMDEFGCCLRKNGITPLGIVRAQGGRGGRGMEGSESKGGGRRGRRINRHLH*	INRHLH*	0	0	-	-	-	0
4057	NO17G02170.2	N		OTHER	,,	-	-	mTP	0.008555	MSSSLAGENASTPSSSSPTTPHELFKVTWKDGFSHAFPSAWLRQHCFETRQYHHVQPRLWGRDLVSYFPGHVLPTIAHSDVVKVAAGKEAGWEVAAHGFVQWITHLRDYGVALVEGVPTVPGTVMRMADLIAYHRKTHYGDSFQVVSARKPKHLAYTPVELEVHTDLNYRESSPGIQLLHCLASDAQGGESTFVDGFLAAETLRRESPEDFATLCEVPIPFKVKDGSGFQYYKIPTICVDDAGQLVEVHFNERTRGPLELPAADMARVYRALAHFQEIACRPDLCVEVKMKAGDMVAFNNRRILHGRKAFDPRTGLRHLEGTYVDMDEFGCCLRKNGITPLGIVRAQGGRGGRGMEGSESKGGGRRGRRINRHLH*	INRHLH*	0	0	TP	-	-	0
4058	NO17G00620.1	N	OTHER	OTHER	,,	-	-	-	3e-05	MATSLSAKRLRKELVALQRDPVENITARPLESNILIWHYVLKGARGSPYEGGYYHGKLKFPPEYPLKPPSILMLTPSGRFKPNTRLCLSMSDFHPETWNPMWSVSTILMGLQAFMLDSAPTLGSIETSAAQKRKLAQGTMAFNLTNSVFVQLFPEFVEEEEERRKKREENGEGGAEGGGVGLLGGLFERVGGGEAGGGRARQKVGREEVEPSLSLLLICVSITLGVLAIILRLSG*	ILRLSG*	0	0	-	-	-	0
4059	NO17G00220.1	Y	OTHER	OTHER	4,,	-	-	-	0.563892	MRTLNTPLYIFLNTLALAAAFAPAGRYLRPSSPLRLVGRPKVSLPIVTHAATTASPPPAQQRRYSLPLPLPRVPFFLHRRGGMAADERPTVSEDTMKAVLAEGVGTSILTLVIALVGSSLAGLTAGMQGLGTGAALLALILAGRSSSGADYNPIVTTALVLLGKMSLGMGLAYFASQVIGGLVGGAMAKILLGPVGVLADPSFTLNPASIFARIFFSFAVVLTVLNAAMSKGGQDTWKHEEHFFAPALAVVVALASTMGICLNPAAAWGIFTAAGKSKGGVASWVLSLLGAFPAMAVFRLADPDEAEMPTEHVSYFPKTLVGKEATRSIGPYVSECVGTFILTAVVTMALATGRVAAPLAAGAMVISLTLSQGHLSGAHFNPAVTIGLFVRKGSKAKDRQRVVGYIVAQILGALMAARMGSLAFGNEVCHGKLLPLPVPGGSEGQAFGAEFLYTSLAIQTVLTLTGRTAPPSLLTPIGVAAVFTASLMASQGLSGGSLNPAIATAMFLVNATGRQMQSLWVYWMAPVLASVVVGLGYRKMVGEEGGVEDAVEGAKKSWEMAVGEAKAAFKSTAVYKEGIKGGEEGE*	GGEEGE*	0	0	SigP	ER	-	1
4060	NO17G00930.1	N	OTHER	OTHER	,,	-	-	-	0.225079	MSSVPPSPPPAASSSTPTAPAVGSPCLQQALKKARLVLRDPVVKLRALPTIRERCHVIYAAAKQDELEHFALHEEKLGEVVDYVHVVIQERFPEGMNAVPNHSRYRHFEAGNLDRLSQLRAASGEQGVDAREIARRLVDLVVVSVLLDAGAGDKWKYMEEGTRQTITRSEGLGVASFHMFMAGAFSSASEEGSKMQADAVGLQGLTTEAIKRGFQVDGEANPLVGADGRADLLRRLGKALEEHPEFFSSVLAEEKEGGVASFRPGYLVDYLFAQAKPGSEPAEVTVHDLWQAVMYGLESIWPAGRTVVEGKNMGDVWPHSALLKHTEMDGRGDGEDGEEEGEDATRGLVPFHKLSQWLTYSLLEPLGEAGMLFTDTTHLTGLPEYRNGGLFVDLGVLVPKRASILDSSGHLPDSEVIVEWRALTVVLLDEVARLLRIKVGETEEGLPLVKVLEGGTWTAGRKIAKALRPETGGPPITIVSDGTVF*	SDGTVF*	0	0	-	-	-	0
4061	NO17G00350.1	N	OTHER	OTHER	,,	-	-	-	0	MAGAKMDDDEKREDWFEVMGLSWDATADDVKDAYRKLALKYHPDKNQGDPKAADRFMLVNKAKIYLADDDKRSKLSMKKKREAAREKRHTQRFAEMDAQRKRFKSDLEAREAGEREKARMQRTSGGGAGGGGGGGGKGVGINAHVLDELRKVGLAQREAEARRIEELMHKSNEAAAAAVFRRAKEEEEKGGNGGATTQREGKEMHDGPEEEPEQVEEGKAGDAAVAASAAAAAAAALGIGTSTEVKAKWKRSTLAESHSDESLYQLLVRFGPIKRVEMTGIKGNTATIIFDERSAAERAVAAYEFDANMRLSIPADRKYKLFLPQVLKPPAAAGAGVAGAGGVARAGAGTRTGAAAAGKPSSLFMGVWGAGSGGAGNGGKGAGGAAATTAAGSATKVKEGDVLARMRAAASERKRRLEEQAAAAAAVTVAVKGASVTAGTTTTESSNVAEASEAEGMKVMAAVGNEQEKEAEREEERQVA*	EERQVA*	0	0	-	-	-	0
4062	NO17G01770.2	N		OTHER	,,	-	-	-	0.000827	MMWLWGGGGQSYETLSACVTSRLSSGGVGGGARGGDGGINTSGNILTGIETPIDLATRLVRAVAQAFYADDTIVVLEALLRDRHLRDTDMETRLGVGAKQARRLLTELLEEHLIRTEDVLDESTGKRELYYYIDFSHFTNVVRYRVHLMHRELERMEREANDNQTYECPHCGRTLPLLEVQPLRNQRYGFCCPTCCNNEMHSTCDGIRFQLRPKTGVTGFEEVQALKDKLRTQMYIATDETSAASHDGIYNLLSSLEQKPLPSNLPSELLAVGVGGGQSEEDEIRRRRRGGWCGGMGNHPGGGSAGIFEDLAASTRDGGIQADEETMGESMLNVLRTARAQPSFLQGSRVIKEDTDHLEQAAGSAQQVSRGEGFNDSGGNQLPKREVEVITEAERIEAYRRAYVEALQKELGEDNYRKEGGGVRESVAAVKREVGEEQEDEDEDEVDWEEGE*	DWEEGE*	0	0	-	-	-	0
4063	NO17G01770.3	N		OTHER	,,	-	-	-	0.000827	MMWLWGGGGQSYETLSACVTSRLSSGGVGGGARGGDGGINTSGNILTGIETPIDLATRLVRAVAQAFYADDTIVVLEALLRDRHLRDTDMETRLGVGAKQARRLLTELLEEHLIRTEDVLDESTGKRELYYYIDFSHFTNVVRYRVHLMHRELERMEREANDNQTYECPHCGRTLPLLEVQPLRNQRYGFCCPTCCNNEMHSTCDGIRFQLRPKTGVTGFEEVQALKDKLRTQMYIATDETSAASHDGIYNLLSSLEQKPLPSNLPSELLAVGVGGGQSEEDEIRRRRRGGWCGGMGNHPGGGSAGIFEDLAASTRDGGIQADEETMGESMLNVLRTARAQPSFLQGSRVIKEDTDHLEQAAGSAQQVSRGEGFNDSGGNQLPKREVEVITEAERIEAYRRAYVEALQKELGEDNYRKEGGGVRESVAAVKREVGEEQEDEDEDEVDWEEGE*	DWEEGE*	0	0	-	-	-	0
4064	NO17G01770.1	N	OTHER	OTHER	,,	-	-	-	0.000125	MLHSGGVGGGARGGDGGINTSGNILTGIETPIDLATRLVRAVAQAFYADDTIVVLEALLRDRHLRDTDMETRLGVGAKQARRLLTELLEEHLIRTEDVLDESTGKRELYYYIDFSHFTNVVRYRVHLMHRELERMEREANDNQTYECPHCGRTLPLLEVQPLRNQRYGFCCPTCCNNEMHSTCDGIRFQLRPKTGVTGFEEVQALKDKLRTQMYIATDETSAASHDGIYNLLSSLEQKPLPSNLPSELLAVGVGGGQSEEDEIRRRRRGGWCGGMGNHPGGGSAGIFEDLAASTRDGGIQADEETMGESMLNVLRTARAQPSFLQGSRVIKEDTDHLEQAAGSAQQVSRGEGFNDSGGNQLPKREVEVITEAERIEAYRRAYVEALQKELGEDNYRKEGGGVRESVAAVKREVGEEQEDEDEDEVDWEEGE*	DWEEGE*	0	0	-	-	-	0
4065	NO17G00800.1	N	OTHER	OTHER	,,	-	-	-	0.12932	MPLRTAFAGSCKAVGAGLVQNGRSNKAAAMACQIVPRKLSTSTAGKESYTERQARTGRPVSPHVTIYKFPIGALTSIATRVTGGALTVGLTGISLVALGGGDVPALMSSLGNSMVGVPAKVLFSFPLIYHYGSGLRHYLWDHNPNMLDNRGVSEASYILLGATVAASLAAGFVTLSASPDVVEKKK*	VVEKKK*	0	0	-	-	-	0
4066	NO17G01380.1	N	OTHER	OTHER	,,	-	-	-	0	MSPTTHPKTHPQHHHAAPVDNEAGSSKKHHDAEDRHHHHHGRGEHEHRHHAGEHTHAHTHGHGHHEQEHSHAHSHDIPHHSHHHHHHHHEKEEGASEDGAHAHSHRHAHHNSLSHHHGHGHGEHGHTHEPLESPGTFDSREQPLKRDYLERAFTVGVGGPVGSGKTALVYALCKALRRDHSIAAITNDIFTQEDGEFLLRHSALEPGRIQAIETGGCPHAAIREDISANLAACEGMTAKHNADIVLVESGGDNLAANFSRELADYIIYVIDVAGGDKVPRKGGPGITQSDLLVINKTDLAEAVGADLERMASEAAVMRGEGPVVMAQVKFDVGVQDILQYILTSWKLATGIIRPKKTTPVGSGDVEEGVITEGTV*	ITEGTV*	0	0	-	-	-	0
4067	NO17G02620.1	N	OTHER	OTHER	,,	-	-	cTP	6e-06	MSTSTVMDTDSPAGKGKKKASVPAIQPAATPDQLFNGMPWVEKYRPSGLKDLVAHEEIISILTRLIERNQLPHLLFYGPPGTGKTSTILACAKQMYGTTNYGAMTLELNASDERGIDVVRQQIKEFAGTKRLFSNGVKLVILDEADHLTNDAQFALRRVIEKYTKNTRFCLICNYVSKIIPALQSRCTRFRFAPLAPLQVEGRIAHVAEREGLTLDTKAVQALVRLGHGDMRRVLNVMQATAMAYQKSIDEEAIYLSSGNPLPTDVDAMIHALLHDTFKDAFNSIWKTSVLKGYSLSDVLNDVMTVVSAVDFPNEVLGHIYSSLADIEYHLASGANERLQLGGVVGAFAYARAMMVE*	RAMMVE*	0	0	TP	-	-	0
4068	NO17G01460.1	N	OTHER	OTHER	,,	-	-	-	5e-06	MRDDELVVRRLAVDSISKIAEAWLARSGAGRGGGQGQQQEEEYQAQEGLSVSRALAKQRVLEHLLPGFIRLVSDSFVQMRASVAEVTGRLQRLLTQSQSTHTEHPALVVPAAAGAGSSSGGQIIG*	GGQIIG*	0	0	-	-	-	0
4069	NO17G00760.1	N	OTHER	OTHER	,,	-	-	SP	0	MIPYYQGYRQGGEEQGTDNDSQNDSGSSSPGQPPLQQEPQLDAIMMPPPPPIRMPSCPTKPSRDIEAFNRLYVLHEEIGRGAFSVVHRCTNRVTGEDFAVKLIDLRPLQLRDNFDQTRLRREVEIMQRLEHPHIIKLEGVYENDTNLMLVLEYARGTELFDSILQKKRYSEDDARPIFTQVAQALLYLHSLNIIHRDVKPENVVLLDTLSPEGHFPWAKLLDFGLSKMVGTDEGSAARTFVGTPCYLAPEVEARAYGRGGGYGVKVDCWSLGAVLYVMLVARFPEFDRSKGGMTVKLEAPAWGG*	APAWGG*	0	0	TP	-	-	0
4070	NO17G00580.1	Y	SP(Sec/SPI)	SP	4,5,6	-	-	-	0.012305	MGHAPAQHHQPRIIHALSLFLVLLLASCTHAFFSLSTSPSASFLLPQIVSLRPTTRSPPSSSSSSSSFVLFLHRHPPPSQSRLRLSSSSSNANEDENGDEGTRPNTPDENAAIWGLTDLGNSNFGKFGSDKDPHRNIRPQFMDPKAASWKSENGVDFLPELREIQMRIQGVNVYLVGMPGSGKTTLGRMLAEGLNYRWMDLDQFIEQKLGKSATKVFEEDGEETWRKQETLGMGALQTYVQTVVSTGGGIMQRKENFPFLHSGLIVWLDLPPDAIIARLQASGEIAKRPLLKQAPDPVAVLRELYDARKANYALADVRVVLRAEDDGIKCLKRVTHRIIEELDLRPPKAKMWEEKRNKMKNLWETMKAKGTATDINEVPAEEGGENPAIGAIAALNAEDGDKKKDKGGKPKKKGFGTAVRKNGGGGGKAASREGGPVVPSAATAAVGSQGVGFGLGLEEYMKGGEEGEKEGGDEEQQQQQQQQQQQQQQQKQQQQQQQQQQQQQQQQQQQRQQQQQQQQQQQQQQQQQQ*	QQQQQQ*	0	2	SigP	-	-	0
4071	NO17G02480.1	N	OTHER	OTHER	,,	-	-	-	0	MGTQATTVVDSSSGSSGDDRQAAARVHGQVEVEGLIRKQADDDGNDRDEEGKEQEDEDDMEWEDADDLGLPPLPLFEEGGQEGGEDEENDEEDEDEGDEALRRFLDSNDDGGLVVTFEKDEKEKERDTDKANQKKHGLASRRTRKELWRDFRIHTAHLALLTHRAHLLSHSASHPSLLSAAAALVPSALRRSLRRGPSVSALARLLLWFNATYTQLPDSTLTEEEGREGSCSPRQLLEVVSMREGGGAELIQVLVATLRGVGVRARFVSPLCPRSYHHPPYLIRRRREAKGGKGGKEGGWAIDLTQEEEEEEEEEGGQQEGRGGGGREGGRG*	REGGRG*	0	0	-	-	-	0
4072	NO17G01890.1	N	OTHER	OTHER	,,	-	-	-	0.000927	MEALLGRVARLGAGVAGAAFVGNNFLFNVEGGYRAVVFDRFNGVLPKPLEEGTSIVIPVLQSAYLFDVRAKPRVINSVTGTKDLQHVNISLRVLSRPVEQKLPEIFSKIGIDIDERVLPGVGNEVLKAVVAQYNAEELLSKREQISHQIRMNLIKRASEFHLILDDVSITHLTFSKEFTKAIEQKQVAEQDAERQMYLVQRADQERKAVVIRAEGEAEAAGKISKAVADYGSALIEIRRIDAARDIADILSKSRNITYLPGGQNSGLLLGLTAGQA*	LTAGQA*	0	0	-	-	-	0
4073	NO17G01820.1	Y	SP(Sec/SPI)	SP	4,5,6	-	-	-	0.002252	MTGRRSGVPVFLVYSCAPLLLLLLLASSPVVHAFRPVSRNPKCYQQRTRAQMAITMATDNTLETEVLIVGVGPAGVSLAADLERRGIIDYLLVEKASSPREGGTAIGFWTNAWRCLESLGVAEGLRKSYLQGERVRIGTGQEGKELTSFSLEECDGGPHEFRYIMRSDLLRQLLKIVPKQRVAYNKAVVGFREDKGEGVVIAELSCGQKIRCKALVGADGVGSTVHKLLFPGQKLANYAGYQAIRGVATISKSGSLPPFFTFERGVVNQVWGAGVRLGTFRMTETSLYWFVTYNDQQREAGRDDDGAELLQKVRSLLAGWDARWGIDTILKNTPAQDVLRTSIGDRWPKPLGNWGQGRVTLLGDAAHPMTPNLGQGGAAGMEDALVLGELLVAALDKGDVGAETVPQALRAYEKERGRRITYLTLKSFIFGFLLQIPYSPVTFVRDNLALPLVFKPRSFLSHTKFEAPPLPSKVEKKKRRMFPLM*	RMFPLM*	0	3	SigP	-	-	0
4074	NO17G02910.1	N	OTHER	OTHER	,,	-	-	SP	0.762151	MSLPHSALEPLAFSTSALPPLPVPLLFLPSSSSPSTSRHRRPPCFQMKLRDSPHQNHNQWKEEELELWKARRGISRTVLKPVAMLSRRKDKIMQARIAKGKDPTGGKKEEVKNAVVATALLLAVVTAVARLGGRAAVMSMMGLDILQDTGISSQLNSVMETVEGLGEGEKLVVFFCLWVVAKSVCLDALALVLGLSSGVLFGGVWQGALISTVCATAASLVGFQLARTYFREQVLTQLNKRPLLRALERAVAKDGIKAVFTFRLSPLVPALPIGGYNYLYGVSSISTVDFLAGIFAGSLKPYFLDAYLGVWGKDLLSSSEGGSGAGMEGAAEADTAQAALLFGAFFVLVLVGTLSAQIAGRAFDEAKREAMMMMPVLEGEEEAEWDWWTMLGITRPKGGVWVEEWKRLETAVQDEWKQTIRQLAETEEEKERQTHGGSGPAAAAAAAAAAADDTSAPWAAAMSEGGREGGREGGREDDILAVVPPNTPEGTLHRTTLASQAVGIVLFPFVLLGSATGRLGDALSSSPSSFASYSPVGAREGGKEGEEEKEGMEVPPPSVQ*	PPPSVQ*	0	0	TP	-	-	0
4075	NO17G01350.1	N	OTHER	OTHER	,,	-	-	-	0.000111	MTSTGTRDFLNGLRVAGRLWGSHGDKITNAVQGRNYDDDQAAQKIDRIVGVAATGAGGEEMRLSAGSPTIVHQQSRDLVVSPSSPFSMRQASSPMFGWGDDGHNSSVSAASGSLTRQNSSDFVSSTKTAVNATPFIARQASREMPLPEILRQHSLDLASTSPTQSGNKSNASINSNNGFRPIGSPVSEGFKRDPSSSPVSFLPPPLLPGTIAAPTALRPSGLRSQLLRSQSSYERGKNNRGAGGKQEQQQQRQALSPSSSLDRQGMENIQQVVPSLPPQVLREAFKALTEREERAHGAEHAAAMAVHEVEKNEEKEGGPTVSISATEKVSLVHAAQTSRRKSQTFGSNLFNRKNPGKCIVSRTSINAEPESLGGGGGGGSGKGGAIGVEEGGVGGLVISFRVS*	ISFRVS*	0	0	-	-	-	0
4076	NO17G00390.1	N	OTHER	OTHER	,,	-	-	SP	0	MDAAEEQEDDAITTGTGSSKLCEYLRVLAAFRRQCEVQGKYREAKRAHEQLQRLFREEEDRRCQEWLDRHALERKEMEGTHEQQVYDFHGRWAAFLDEYKRTSEASIQAMKVRHAEELGRLIESESEQEGRDDKGAPLCSSSSSSLASFSSFSSTLSSLTTSGSSTIATTTAVTPSPKLSRELLELRRKEQRMVQQHKYNEANKIKKLADRLEAKERKRSEEGHTTAISRKQDKLRLQQQTELQALRARIATKRMKHEKHRLEDGRKLAQRNRNLLLVLKGKQNVEATAAFACIRRELEGIVAGGAAAVAAGAGEGEEDEQVGKEEREASRKR*	EASRKR*	0	0	TP	-	-	0
4077	NO17G01930.1	Y	SP(Sec/SPI)	SP	4,5,6	-	-	SP	0.03267	MTPSTGCLALALILCLSLVQAFLLPSPTAPCPSSAATSRATNVFEQLQPYRSSRINRLYMGRRAAKNAARKGKSDALKTKIYASYGKKLVMAVKAGGPEPDVNRALAVLIREAKAQGVPTDNVQRAIQRGSSANEVDYKEAVYEAYGYGGAGIIINCLTDNTNRAKTEINNVIKKSSVKLGTVGSVSYNFERKGRLDLAGMMDEDSVLEAALEADVEEVDTKTNEEENTTSVWVDAASVSGLREVLLERGVEIKASTLVNVPKALVDCSDEDFEGNMNVIEALEELDDVDSVEHNVAMEDEDEGE*	DEDEGE*	0	3	SigP & TP	-	-	0
4078	NO17G02270.1	N	OTHER	OTHER	,,	-	-	-	1.2e-05	MSGVILLHRPGKESQPPDLSYYSPSLGSDAIISTEEEIKEERHHHHCRTHNKEAVAVDPPSPNLCSPVRSSGSVYSDRVSGEMAPTSSSSSSSSSSSSSSSSSSSSSSPSSSSSSSPSSSFSSSSFLPSSIRLLTPFLSPPHHLQNVYLSSLISRDEKNTLYPAVAELVVINGILAWLCTLLLSPSFIPSYSTKLEALALFLLGLVAHAGLGPSQFRFCPDSGLAIGLTGLPAMLASCLLLTNHDPFLASLLHANLLCAFGVVARQFCRPSIPDISRRNTLVPWAVYLGSKLLLVLLRCLFHPLWPAAGFSLLVYAMHELLVWGLVNTPLMTASVTLGEAMVLTQALSLVTADALCVGVVKAGWEGGREGGRAWVARVTNFGEMYARERVEGREPVLLVLQAGLLAILGLGFVIVPLFGPKMRRRGGAKGNGEQQQQQQQQQQQRPEAQWREKQTLPSEGVEIDGMGGGRAGGGVAGAGMLPRGATPRSGSGSSGSSNGRRSHAFDERREAEEERERRRGRGRGGGKRSNIASALATGSGEASNSSNSLTFPSCHSSSLPPFSSSFTTAATTTTTTTTTSSSSSSSNPESILLPTLAFFSIMAAYLLLIIFPYLALLLPDHPNPLFWLFTFLSSDPAYPSLLLTWTCLLFLFLLLILPISRLLSLPRILTRKTFHVLAVLLFLPPTLAHPLLLSLSYSIALSLLLLLEFIRLARPSLPPSLGLALHHYYSHFLDERDTGDLVVTHLYLLLGCAFPLWVTYLFPISSLPPSNPLLPFAGIVVLGVGDAAAATVGSVVGRNRWPSSRRTLEGSLAFFMTTLGMVEWLKGGTGGGAEWGWVLAVALLSLLEAFTHQIDNLVLPVYAVTLFNLAWRVGKLDGREGVLVGL*	GVLVGL*	0	0	-	-	-	0
4079	NO17G01010.1	N	OTHER	OTHER	,,	-	-	-	0.218879	MSSVPPSPPPAASSSTPTAPAVGSPCLQQALKKARLVLRDPVVKLRALPTIRERCHVIYAAAKQDELEHFALHEEKLGEVVDYVHVVIQERFPEGMNAVPNHSRYRHFEAGNLDRLSQLRAASGEQGVDAREIARRLVDLVVVSVLLDAGAGDKWKYMEEGTRQTITRSEGLGVASFHMFMAGAFSSASEEGSKMQADAALEEHPEFFSSVLAEEKEGGVASFRPGYLVDYLFAQAKPGSEPAEVTVHDLWQAVMYGLESIWPAGRTVVEGKNMGDVWPHSALLKHTEMDGRGDGEDGEEEGEDATRGLVPFHKLSQWLTYSLLEPLGEAGMLFTDTTHLTGLPEYRNGGLFVDLGVLVPKRASILDSSGHLPDSEVIVEWRALTVVLLDEVARLLRIKVGETEEGLPLVKVLEGGLGRQDGRLRRR*	GRLRRR*	0	0	-	-	-	0
4080	NO17G00150.1	N	OTHER	OTHER	,,	-	-	SP	1.5e-05	MKRIHQYFYGPAIGPGTPPSLAPAALELAFDDITILRIGDSGISSSIAPLGVDTRPDPLALQVVEPHAGLLHAILAVLHAPSSSSSSLSTLRRQANKERADEDEDEDEDEDEAVDPDLVFSNAAGFVHVTGVDVERKKMRFLAPCPGALPSRYLVVGSVVWVEEGT*	WVEEGT*	0	0	TP	-	-	0
4081	NO17G02420.1	N	OTHER	OTHER	,,	-	-	-	0	MVAASNDDDCASLARAIDLSLQGDVEARCFLEGLSTPDLDAGLNPLLSLWKASLQLFANAPDGTPYAYFIACLLRRNVRQQWGRTPPGTRAQLTQGTWETLCAYVQRRVESSISPSSNGNGNRILAELVVDPALSQLVSVVVAQSVTIEEAQAEAHAATRTLLTLALQYARNITPSSFSSSSASSFSCQILQLAKLLVSLLVLSSLAEEAKEGFGSKLGKSVLPEAGSNVCELAVQAFLQAPAAAAAVAAAAAAAAAVAATTSTDTASVGEAGALVVVGAKALTGWAVFGGVGWWSLVGIGQALKGGLDAMEEGREGGREGRVLVRVADAMEDMAGEVVGKVGESGGEDEQGREGMEDEEAKAKDEALAQLVGAYMYLFRLARGQEEPLYHAARALVHLLRLPRVRGWVMSSHPSFHRPLVLEALGILLQGAGVGHRPTSSVCLEVWMDLHRVGLEKRPAEFCLPLYERLLQVVLARAQWEEGEEEEEEEEEGEEEGMVGWGEYREQTMYEVLFRCYDVMRSRYIEIVVEEVERQQQQQQQQQQQQQQQQQQQQVQASSWAWRPCEAIIFSFRVIALDCVRRALLAFSPPHAVLNATRITNRALGLSLSPDLVRADGEKTYALLLRLLHSLLSLAASSSPSSPSILPPKVWVAIIRALSPLGQVLAKAASSSSSSSSDLPIRVMHVLIISLQVPSCRKYTAQAIRNVTARCATFFIQQQQQQLHQQQFSPVLVALIEALHATAFASAEDAGTLTTSILSLLPPSHPPSLPNSLTDPLLARLSFFTSSACSLSSSLPRILSDLAIVSILLQRLPHSLALVFLRQAWTPLALLTTTSTSFLPSPSSSPLDLALLDSLSRAATLPLSVRAQHRCSEEEGEGGREEGVGVLVAVIRTLQEGRMRERAPCGFVRMCGEVLEAWGPAVESGHTSREEGEGLALLLDEVGRCVEEVEREGGKEEGEEVREAVVLTWSGCLDACPGAMMRRKGFRGEMGVVARWATSFQTHEFAQAAMMLLTRFVEMPHRLRMEEDGEEGGEEGRRRELMGMWRGVMDGMVLELSLFLMAGMMGTAPETTLDALSQLLRTLLLRFHSVILPVVEVLCKSAAIDPTPRSSSLPPSLLTPAGLDLWKRLKEHPGLHPRLVRLLRRATPLPSSSSPVDTRKAEGGGAWMDLSLFRDMGLDVWAYCQGSKGLDVLDGYL*	VLDGYL*	0	0	-	-	-	0
4082	NO17G00770.1	N	OTHER	OTHER	,,	-	-	-	0.043843	MVSRFIRPIFSWSQDAFRVAPLALAASARGSLMAALGGAFQRQHPQQQHSLQSAHMHQQQRHRWAGTAEFNGSEQAAMEFLNDGAQFEGLAKRWSARKYYIKPFVQRKQRYNRWVRRRSLEKINHILNKVRYEKGIAKSANPQLAAIFSGKAAAQAAVAAEVEASMIRK*	ASMIRK*	0	0	-	-	-	0
4083	NO17G02000.1	N	OTHER	OTHER	,,	-	-	mTP	0.0006	MTCAFSDRHHCFTFTLVPYQQDQAAAVALDLIGVGGGKPKPQHKEASGLLSLPWPGICCIVKHARFRQHGRAYGSTVDEAKQAEMLYKPVKVVQEFPNEDVVVVRDEMDQVHRLSAGGLLTVKAEAKQGVPDILDLNDFSEMSLLETLRSRYTRDEVYTFVGPILISINPYKWNHGLYSEQAMIHYHTCEREQLPPHLFKVADASYVAFINDGSKIPANQSIIISGESGAGKTEAMKIIMQYLARITHYKVTLSGGGGGREGAAATSPISGKAIAAAGPHLEVGELEKKVLSTNPFLESFGNAKTLMNDNSSRFGKYVKIQFGTTGRIVGAEITNYLLEKTRIVRQSEGERNFHVFYQLIRGGDKQILADLCLDQKEGTGAFRYLTHGHCTDIAGKSDEGDFKVTMECMAAIGLDAKLQRTMLELVAAVLHLGNVDFLDAGEGGSVLDPKTQEHLELAARFLRLDAGEMSKTFCSKQITTRKDETLVKPNDAEEAADKRDTLAKTVYSCVFNWLVRKLNVTIAAEKCWGFMGVLDIYGFEAFEHNSFEQLLINFANETLQNQFNRHIFEMEQEDYDREGIDWSYVSFNDNQPCLALLDSRYYRESSTMPTGGRGEGGTATPATVGGGKAGAPCLFNILDDVKSVGGGPSNADGRFLSALNTTFAGKTEAYVKPRLHSDVCFGVKHYAGMVLYHVDGFVERNVENLHQNVRALALSSTDPLIRDDIFLDVKHLEERSSGGGGGGRKKRGGGGSRLREASLSSQFRTSLATLVETLDMTTPRYVRCIKPNHEKLAGHFHTLEILRQLKYAGMMEAIRIRQQGYALRETHSMMYKQFARLVPGCRSLPDLIEKLSKMLSVDEREWQMGVSKVFMRKSMAEKLARLLELRVKLGARTIQRGWTRVRRERAAVQLQAMLRRYMAQKRFRALVRGMSATQAMWRMRSSRRAFVIQRRGIILFQAEARRFLCVQEYRRLTNPYNKMDENTLIRTVIELEAAAKEAEERKAFDECLAVADKIKMVEAALVLVREAREPLPYTRASLEAKVGEVEVAIEEMSRRKNYTACSKLQAELQTLVDLRKILPTRQEVLDEISTLQATIDEHFRAKNFKACDEVQLQVKVMEIKFRDVLNAKEPSAAEATGFASRGELDGAIKVAEQELVRLEAEKNFAACQKAQGEVTRLVGLRKVFPTAAEKEVEIEELEAAVKQAAQNRKYTECDRLQQQVEEAKVALEGLKIQEKKEAQEAAASTGVDDKQKSPIGGKKSKKSRPDLESEIVALKKNLAERLAAKEFAVCDGLQKELDALEWELSTIPTLAQLEARLKELKTEMDKLLAAKNFVACEPVQKEVDRTQAELSVLRAALPVAPLEVVEVFSSTRITAPFSSPTISSPARSIASSTFSPSKSSISPARNHRKKTSALNFSTPTKSSSGKAQQTRPVSKLRPDKPLVLAVTTSVAAVARVMVERRAAAVLLTGKDGTLSGILTDTDVTRRVVAVDLSPEATLAADVMTANPTTVSLDDDCLDALTLMVRGSFRHLPVLDSGDAVVGCLDIAKCLNDAITRLEKMEDRREKQSSGKADKQLEAANIAMALAGRSGKGKNQAALVSTLLALLTASGGAAGQDASALPNVEEMMGDSHAAALLSGETSVQAASKEMAASRKACLVVDGKGELMGLVTFKDVLGRVVAKGLSPEETTLAAVMTPQPASVTPDMSLLDALYTMRDGHFLNLPVVDSHTGKALGMLSAMEIVQSLSKLTGKDDGGRSFWASTMGVEGDDGWDSQSEAGSMRSISSARKGGAWQQQQQQQAGAQAPSRPVSKLRPDKPLVLAATTSVAAIARVMVERRAAAVLLTGKDGALSGILTDTDVTRRVVANELSSEETLGADVMTANPTTVSLEDDCLDALTVMVKGRFRHLPVLDGGDAVVGCLDIAKCLNDAITRLEKMEDRREKQSSGKADKTLEAASMAMALAGRSGKSKNQAALVSTLLTLLSANGGGQEGESVLPTVEEILAGAEATAMLTGDTSVLVASKDMATARKACLVVGEEGRLLGLVTFKDVLGRVVAKGLSPEETTLASVMTPQPASVTPDMSLLDALYTMRDGHFLNLPVVEEGTGRALGLLSAMEIVQSLSKLTGKDDGGRSFWASTMGGEGDDGWDLQSEAGSLRGAISRKGHRQKQQPKTRPVSKLRPDKPLVLAATTSVAAIARVMVERRAAAVLLTGKDGALSGILTDTDVTRRVVANELSSEETLGADVMTANPTTVSLEDDCLDALTVMVKGRFRHLPVLDGGDAVVGCLDIAKCLNDAITRLEKMEDRREKQSSGKADKTLEAASMAMALAGRSGKSKNQAALVSTLLTLLSANGGGQEGESVLPTVEEILAGAEATAMLTGDTSVLVASKDMATARKACLVVGEEGRLLGLVTFKDVLGRVVAKGLSPEETTLASVMTPQPASVTPDMSLLDALYTMRDGHFLNLPVVEEGTGRALGLLSAMEIVQSLSKLTGKDDGGRSFWASTMGGEGDDGWDLQSDAGSARSGNSGMGRMPPPMARGVGRKNSSFRPVSKLRPRNPLVVDSSMSVTEVVKAMVVRRTDAALITSRAGKVLGILTDNDVTRRVIAQYKGEAETPISAVMTENPKSVQHDSDSLDALTTMVKGRFRHLPVIGPQGHVAGLLDIAKCLSDAITRLERKEERAASSLAAASAGIAQGGQGALLRLMQLLQEESEPGKDCNPSLRTLLAQQGPTANVVRATVNVRTAAETMSRCRKAALVVDDDGSLVGIFTPKDMLGRVVSQELSPDFTAVSSVMTPKPDTIEAEASVLEALYMMRENQYLHLPVTDSRDGSLVGLVDVMEIVHVVCGKEDGGRKFWAQAGRDDYEDESSASDLSSHAPSRQLRFPGSVLTARSTVRGGGYDPDEQRHMQAHPADHEDLESASVLAGGEAQHHLHVLTSPGGAPPSMLGGAASSMVIVPTPRSRNGSSSVEGPHFRLKVVGDDGATKTVTVPTESFEVAIEAVGKAMDVPTAQRAWTYVDEQKDVITVDTDEGLEEMLAFAAEARLTVLKVTLIKRRRPKSRRSSGVGSGGKGGRGGAGSVVLVAMGSTVVALAVFGMVMMSRRKNN*	SRRKNN*	0	0	TP	-	-	0
4084	NO17G02850.1	N	OTHER	OTHER	,,	-	-	SP	0.002808	MIFQSSNSSTHYGLVAIDEATGTPVSFLHVLQALAKPISPTSSSYFSSPSPSHPSSAPASSFSSSTNTTSSTSSSPSTPHATTLLLEALQACTFAAAFWECPPISYRLLTNTQIPFECMLLASPALERMAAQEDADDYPFREYFERQHRWREEKKKNGKGENGDSICVFDNLGRDATLVVPCYLGQGDKGSYSHFLSYLRAPSVPTSQKLALLQRVAQVTLDSCMHKKNADGEEVGVDNEELVWVSTSGMGVAWLHVRVEAQPKYYCWQEYVARGGTGTREEGDVHEGGGRKSGKKY*	KSGKKY*	0	0	TP	-	-	0
4085	NO17G00610.1	N	OTHER	OTHER	,,	-	-	SP	1e-06	MKREVKVRTVDIWKALPVVRSLEDAEQRGNNGDDDDDLMQQQAPAPRIRGLERSSSTSNNGTPAPASLESAKSITATGLAQPKAKEIPVPQIDTSAEYDSVMVEASFKLPESYIRTKKLPLLPPGVEIEGLEYNLEFEDEEWLSGHKVIGPSGEMAGALDADRMEKMMDELEKVTGAGETTSLADAESVLEARLGMQPIGSNKTVIAEVWGYWAAKRARLKKPLLRRFWPITSINDSNPHLVFRPREKEKYKLRKHRKNDGEAYRRLQLLRRDFGQVQHLLNMVRKREQVKLARLKLQEEQYLQTIAEMCGQARKPKIPKESMYTGREGGGGGDFKLKIRLPSMGLVIGEDGRPRKKRVRDEMEGMEAGGGGGRRGQVAVELNPEQERLRKSVACGFREREAAMATPDYLPSFMEEFKFRHQGLETLPPAHRTNKSFLPFADEASTTYTWRASRRGQGGKIGHVRSGLVAAPRCPPIDYDGEEDTSVRYRCRARLARGGRIVFDRVPIAPGLPAPLTLAVGEGVEGGAAAAASEEENPAAVDSTRMSLGSSVLLSAGTKIPHLDKYPTVDLVAGSLFQYPKRYREISQLLDDNEEEVLEINPAAPSDPDSFLALPPRPKPPETDAVVTLRFALPV*	RFALPV*	0	0	TP	-	-	0
4086	NO17G00340.2	N		OTHER	,,	-	-	-	0.000183	MTSLPASSTMPSSSSVPECDDSPFLVGSKITPGYGGINQALTEGKGWSDEDVLAYAKTIGDNHPMFAETVEEMDPAMVEAMQAIKFDGKDFKQLAIQAKSKEKEEEGRKEEGRMEGREVRLGMRDGTSTSRHPPLRIAFPSSLSTPSDSPLYCDFSYPSLSLPSLLSLPLSDHGNDLFKWGKKNPAQYSNCIPSYNEAETYALSIPLMGSQKTVQETKKKGGQESENGKGGKEEEGEERAVVEEEEEEDESKCLSKEDKALLVSQIYANRAMAHMMLKNYRSCKQDCDRALFHLPSNVKAHYRKARAYHALGHYAEAINACTAGLVHCPPSSSSRPLKCGDKNPPIFTSSSSPPSLPPSAEDESRALLLALREKSVRLLKVQLQKETDRIAAREGRKVGRRKGLKEAWAISREREIKLGEPYWNEGGRGGGEARRQVEALPRWTEGGRALWPLLLLYPEYLTSDFVEAVDEEEMLALTLAEVLPEDEEGEGGAAPWDKRRDYRCSQVEMYFQAMREGGKEVEVLGTEEEYLRSVERFYGLCGVGGDDYMGEEAREKREEELEQKNVWKDRGEYWVNVHVACSLMDVLKHPDCVVPATCPTLHVFVRGSQAHQAFLRDTEGRIRDLLPKELIAM*	KELIAM*	0	0	-	-	-	0
4087	NO17G00340.1	N	OTHER	OTHER	,,	-	-	SP	5.2e-05	MTSLPASSTMPSSSSVPECDDSPFLVGSKITPGYGGINQALTEGKGWSDEDVLAYAKTIGDNHPMFAETVEEMDPAMVEAMQAIKFDGKDFKQLAIQAKNHGNDLFKWGKKNPAQYSNCIPSYNEAETYALSIPLMGSQKTVQETKKKGGQESENGKGGKEEEGEERAVVEEEEEEDESKCLSKEDKALLVSQIYANRAMAHMMLKNYRSCKQDCDRALFHLPSNVKAHYRKARAYHALGHYAEAINACTAGLVHCPPSSSSRPLKCGDKNPPIFTSSSSPPSLPPSAEDESRALLLALREKSVRLLKVQLQKETDRIAAREGRKVGRRKGLKEAWAISREREIKLGEPYWNEGGRGGGEARRQVEALPRWTEGGRALWPLLLLYPEYLTSDFVEAVDEEEMLALTLAEVLPEDEEGEGGAAPWDKRRDYRCSQVEMYFQAMREGGKEVEVLGTEEEYLRSVERFYGLCGVGGDDYMGEEAREKREEELEQKNVWKDRGEYWVNVHVACSLMDVLKHPDCVVPATCPTLHVFVRGSQAHQAFLRDTEGRIRDLLPKELIAM*	KELIAM*	0	0	TP	-	-	0
4088	NO17G00340.3	N		OTHER	,,	-	-	-	0	MDPAMVEAMQAIKFDGKDFKQLAIQAKSKEKEEEGRKEEGRMEGREVRLGMRDGTSTSRHPPLRIAFPSSLSTPSDSPLYCDFSYPSLSLPSLLSLPLSDHGNDLFKWGKKNPAQYSNCIPSYNEAETYALSIPLMGSQKTVQETKKKGGQESENGKGGKEEEGEERAVVEEEEEEDESKCLSKEDKALLVSQIYANRAMAHMMLKNYRSCKQDCDRALFHLPSNVKAHYRKARAYHALGHYAEAINACTAGLVHCPPSSSSRPLKCGDKNPPIFTSSSSPPSLPPSAEDESRALLLALREKSVRLLKVQLQKETDRIAAREGRKVGRRKGLKEAWAISREREIKLGEPYWNEGGRGGGEARRQVEALPRWTEGGRALWPLLLLYPEYLTSDFVEAVDEEEMLALTLAEVLPEDEEGEGGAAPWDKRRDYRCSQVEMYFQAMREGGKEVEVLGTEEEYLRSVERFYGLCGVGGDDYMGEEAREKREEELEQKNVWKDRGEYWVNVHVACSLMDVLKHPDCVVPATCPTLHVFVRGSQAHQAFLRDTEGRIRDLLPKELIAM*	KELIAM*	0	0	-	-	-	0
4089	NO17G01970.1	N	OTHER	OTHER	,,	-	-	-	0.709139	MAPASAAATAAAAIGIRRIGFGCARITPSPPHLQALAAALKHGIRLFDTAPNYGHIGASERAVGQALAKHFQETGAECRDEVTVCTKFGYFQPAEGHARGPERVSVGSKDEGGLQFSLHPEVMEHELKGSLERLQLEAVDLLYVHNPEHFLADILLRHETGERSFADDKGLAAAMQEERHKLKDRLVRAFEALEGAVARGKIRKGYGVSSNGFGLSSKEGLHLSLSMVLDAAAEGAKRAGKNAPSLRAIQLPLNLLEPGGLVVAAQARAKGIEVYANRPLTAVSQGGLYRLVNKAAAGGEPPEGYMEACRTALELFNPSFLFEGKAEEALTEEEKETREGCRIIQELIRDMNRQLTSFTSTESYTQELERRIIPLIASTFESLDESAADALQVFFVKYGEMVRYHAAVRAVEACKTAGHVLEEGKERGREGGGLLHEYALRWLLEKIPRQLSGVLVGMPQEAYVHDVVRIAEGCGREGGSEKGRK*	SEKGRK*	0	0	-	-	-	0
4090	NO17G01280.1	N	OTHER	OTHER	,,	-	-	-	1e-06	MTALASGEQETSRNEDERIGDLLTQRAGHTTPWFSFEFYPPKTPEGVEKLYERLAKMAPYNPLFVDFTWGAGGSTAELTLELTIEARRRFGLLANMHLTCTNMPTEKVTEALAKAKEAGITNILALRGDPPLGQERWEPVEGGFCSALDLVTYIRKNYGTFFSVGVAGYPEGHPNRISQVGGLEGLSEAERGRVAVEREEDGTVTGFYVCKDQDFAQEIQYLKQKVEAGADFVITQMFFDSEVYVAFVEACHAAGIHVPIIPGIMCVNTVGGFRRMVSFCHTRVPDQLWKEMMSLPKDDEEAVRKYGTAFGVRLSQELLLAGASGLHYYCLNLSRVALGIVTGLGLGPQSADTPPHRVEKVDEKPIKSLVNGADKEEKEKDLDGELVGAVASS*	GAVASS*	0	0	-	-	-	0
4091	NO17G01780.1	N	OTHER	OTHER	,,	-	-	-	2e-06	MCDSLLADWARLRDKQRQNTEVTLRLVDRVSVAVEEVATATASTTSRGPPSPTSLDDVIPQLVQQHKTYHAALSKFIKAVDRIFLEAKPPVVMCRPSVTLDPRLIDEMVALHLYREGRTCTAAKLVEEAGLSSAALRFEAHEALARVHKVITAAIERRELGPACRWAAEHHEGLQRLGSNLEFQLARLQFLVLLTRDNVCNARWKETEVVKMEDAKDEEEEGKSKHERGRKRIRDDVALTFARQHLAPFAVAGGGHMEQVRTLMGCLLYAGRLDRSPYQDLLSPELWEEAMEALHTEGCRLLGLPVESPLSVCYRASLRALGPLAKMRQVVQNSTGDWEGLEELPGEIDLGGKPSLRFHSVFSCPVTREQASWANPPMMLKCGHVICRSSLARLMKGGHGHNGGHPQQRFKCFVCPVEQYPQDAQQLYF*	AQQLYF*	0	0	-	-	-	0
4092	NO17G02230.1	N	OTHER	OTHER	,,	-	-	-	3.1e-05	MDELFQALRAGTRCKKKTAKTSAAAAANGNAAAALSASISPYKHASKLPSSSSYAPAAVSTTSTLDFFRSAGAIKVKGVEQEHQKRKRPRRAREEDSEEDDDGKEEISKKLLVEGQHQNGMKSSSNKKKRKKGAATAAANGAAPQSAAASTLQLFNKADNQEGTKKGAQIPQASSSSSFFDQDKDSDGNDSDDSSSHSSSSPGRHGRTQNDDDEMRAFRRRLRIKVTGENIPDCLPSFSLLPSLLSSSFLSSSSSSLVQTLLQNVEASHWKEPTPIQMQALPILLLGRDLLASSPTGTGKTAAFIIPTLLRLGAPISKGRPKHTKEEAAAAGGNRRGPRALFLAPTRELAAQIYREVERLSQGKKFKIGLLSKALAATRGEGGREGGVLGAYDVLVATPMRLVQVVREGGIDLGNVLSVVLDEADKLLELGREGRRDEEGHVLQPDKSFLGQVDEILAACSHPQVQRALFSATLPPLIEDLARSILRDPLSVSIGLYAASLTNNYQGGAAVPDTVTQSLLFVGREEGKLLALRQILREGVLPPVLVFLQTKERARELYHELCYDNFKVEVMHADRSPEQRAELLHKVRTGEVWVLLCTDICSRGLDLRTVNMVINYDLPSSCVAYVHRVGRTGRAGRKGRAVSFWTEGDMLEGKGLRSIANVIKLSGGDVPTWMTALKPTNSKGMGGRRKEGGREGGKGPTFRRERISTGTAWDRERAKRKSKVWGKGKHIKGEGGERGRGGEEGKRGSA*	GKRGSA*	0	0	-	-	-	0
4093	NO17G02340.1	N	OTHER	OTHER	,,	-	-	SP	0.022289	MSFLFFYLGLWAAAAFLRYRTLRQGLLPWSRRRGRYTWSFTGWAIVWECKTSSSSFPFASSLPLHRSTENNNERERDPPYYENGKADKKKSFLLKDNLSIVAFIIGQVLVILFLAWNCCVTLLQSSFSSSSFSSSSLPPSFSDDYGRTHQHEQHRRLSTAIPSSFSSSYSSYSPFPFSFHIATYLKPLSLLPSSSSSSSPSSLLLLWLASLLSLLIHEWGHARWAIKEGIGYQAFGVYLALGLLPGAYVLLDPSLLSSLPPLPQLRVICAGIWHNLLLCICLAFLLLTDLASWPVSTTNQGILLLPPPAFLPPSSPLFHLLRPGEILSSLQDTPTPSLSTYYSLLEQQVNLTAHRARALSSLIPNPQMANATITRLLENLLPALPFPNPPFLPPIAAVDTAGLLQSETFCTSLNLLSPQHMKGGKEGGKDGRRLPHCCTFDALTGEEGKEGERGKEANEGATCFAAFDLLLKQQLFPTPPPSLSTSFPPSSSFVTLTCLPARDVLLHSTLFSSAPPSLPPSSICLRPVNLPPNVLLKLTLSSSHVLAYEGPLHPFLPPISPPPSSLTIIPDPGSRLSSLPPWPSPSPPSSCG*	PPSSCG*	0	0	TP	-	-	0
4094	NO17G02130.1	N	OTHER	OTHER	,,	-	-	-	0.021602	MSSEMFPGRHRYISARPSLILCLITLVSFPMTASTSLFIPTTVSAMVLLQRPFSLQSMCLARKLSLSPTPFSNTMLFNRCGGGISSSSPNLAASSRSSNTRLYSSASAPVPLSSPPPASSSTSTPSICGSASEIILSDGRALTLNFRPRSWFSRLFAYSTAALLAVGRRKFLPFSPKFRWHFKALEKVAHPRLAGGLFMVLFVLMEAYVYMIPLRQVQLQSFFLPEVVPAEKLGLPASRFMPVLRREKRNSSVGRLTPAAASDAAASSTSAFASPFAQSTAPASKPSQTSHLKLHALVHRHRPSLPPSSSPTNIFFVHCNHGFGANSLSYEPVLESLSSTLGQQFPTLAAAHDAPGFGLSESPAEMEDGGGQEEEGLYSFENNARLGGRLMAALGEEGGREERGEEQHVYIGHSMGSLTSAHMALNKLESQDEEARGREESLEKGRGTPSPPPPPVILILVAPAIMPMRRSPSRLPPTGQTFLPRLFPARLLRFIFSKTGPVAHSLLLVLTSFFLRSLCYSEKFWRDGLGVAWGVGGPPTSLTLAHYRLPSLKEGWERGLSRFLLAPLFAGRRNGGREGGKEGEERGLVKALAERVREGRLKVLIIHGTKDRVVAMENSRRLAIAMKEGGKGVVEVVEIEGVGHVPHEEVPGRFVETVVEFVKRGR*	FVKRGR*	0	0	-	-	-	0
4095	NO17G02450.1	Y	SP(Sec/SPI)	SP	4,5,6	-	-	-	0.000178	MRVFLSLVLLTVAATTGTTSALRHPLEHYEEKFRAWVKAYKVHIGEGHEWRHRLHVFADNDDYIHNHNHRVNPLSTSETYQLGHNEYSHLTLDEFHARFQLGKYARQSGKSLLYTSHASSRSQEQQQEQQQARLRSSLPSFSLSTALPPALLGLPEEVDWVKEGVVTPVKNQGMCGSCWAFSTTGALEGAYALKTGKLLSFSEQELVDCDGNDYGCNGGLMDNAFSWVQNNGGLTLESDYPYEGTEGRCKLSVDLVEGTEVTGYRDVEGGNDSAFVVALAKQPLSVAIEADERAFQLYSSGVFSSSCGTSLDHGVLAVGYGTEDGLDFIKIKNSWGETWGEDGYIRLKRGVRQEGGQCGVLMAASYPSV*	ASYPSV*	0	3	SigP	-	-	0
4096	NO17G02610.1	N	OTHER	OTHER	,,	-	-	-	0.038874	MHAPAAAFTAFSTRGVSSFTVCILVLLTITLFILLLLRLCFGTISIPAIWARYEKKAKLEDAYARAYRRREDTLYHRDWAKSRGAFAEAKRMEQELEGVEAELDVLDDKLSQYSSIDGEKQEGEKQI*	EGEKQI*	0	0	-	-	-	0
4097	NO17G00750.1	N	OTHER	OTHER	,,	-	-	-	0.000185	MQVDPQARFSVAQALKHPWITGEPFVGPTIQTSSSAQRQQQQQQRMDGMMGRLAVGGGRGKLPLALPPSPPPAPPTPRELSASISTTMGLEECTGGGSYDEEIFRLTSSGDQVRTNIRMEPGMKVVHQDPSSFPPSSSFSSSYSSVHQQQQQQHHHHHQQQQQHYHPQQQQHYHPQQQQQQQQQQRQQQQQQQQQQQQQQQQSSGLLSLLSPPILPTTTALSNPSYYYQQQQQQQQQQQQQQQQQQRQQQQPEQQQLSTFNFMVNNNSNNSHNSESLKLLPLLTIQHAIAQSIELAHRACAHSPTDAHDVKRSAVLCRSQLIYTIKLLKSIEQTAASVLEMFPDLELAIEDDEPALAQDFFETVKKWVGDLRRTVGKAQHRNQESIFKLHNILVKGGEMEEEEDVEEGEEDGREREGGREGGMYMGGARIESVSSSSLSVAGMEVGREVAREGSISSALQQEEEKSKSAGTSNSATNHLYHLPPPQQQQQQQQKQQQQQQQQQPHQQQQQQQGGPKQQKRVSRIRSRDDRDRESGPLPHKQPHPSVPSVPKEGGHVTRRNDSTSSSSSTLSSSSSTSSSSSSSSSSTVERQKEAGLLSLDPELYQAVKKLKEATDSDVKLSETQLLDLFFSVNGSNHLLRQQQQQGKGKGEGVLEEVKAGRKLGSGPAGRGTIVDGGERGSEGGKEGGRDGAVDPLAMDTSFGRAPSQMYTTMAVDPPPTPSQRSFQSVRPLSPSPKSRELSLVLAKLRDVDEILEHLAIFWAQTEVILEALLQKSEHVERFVGYSHKPRLKDRFVARLGEYRMFWVGVQGMCRQFTTAVFAAPAAPAAATGAAAAPGTGAGAGAGAGADSSAATAAMMGRYGSGGGIGGGMMSSFAFLDTPSFPESTVAQQEGGRGGGRGRRRGEEGWIVGSRCPCINLWKSGRERGKGRVGGVPLQ*	GGVPLQ*	0	0	-	-	-	0
4098	NO17G02400.1	N	OTHER	OTHER	,,	-	-	-	3e-06	MAPNNGIKVGDSNNSHRSNIDSTPPSSNNSSNNNLVEEQEGLYVEAPPSQPILPPPSLRRGCCGCPPVRHVKHAPAFQHVPHIKLGYRVGFSVRNCLVSVFTFHNESINIWSHLSGTVYVLYALSCFLRMDGLHVNIDDSEYKAILTFLLCAVACLSFSTCYHTFGCMSENMFKLLLRVDLIGIALLIWGSYVPGIHYAFACFPRWQRVYHFLTLLLLLLGLGGAALTDTHCPRQSLVRTGTFALLVTFGLVPSLHWCMLVPAHVRAIFLDNLIGMFSSYSLGFCLWASRFPERFFPQTPLLGLWFSSHQLWHMCIFMAVKIWLAGILEMHMALHEMGCELLS*	GCELLS*	0	0	-	-	-	0
4099	NO17G02070.1	N	OTHER	OTHER	,,	-	-	mTP	0.002053	MALSRRRGTLEPLSSSGFNQRQSMGMPSRGVSRTSLGPNFDKQAKPQGGRLSLHPSSSSTASSGTSFSSTTASSMLRNSNGPPRKSSTGLSRKSTAYGSHARQDPRPNTDKSYIQTSIRGLINYLTDHNYDQPFSAKILQRPTAKDFTYIVSFLFRQVDANFRITGKLEEEVLQFFKAMHYPFPISKASMQAVGTMHTWPTLLASITWMVELLTYDEEVQNDAANQAALAGSSGSSSSVDDFERADEKALFEYLGKAYKAFLDGDDELYEKLEDGLVGSFEGRCGEVEAQCAVLEANIAQMQAEAQVCRTRHAALPGLRQRRADYESDLGKFRTLIEQLTAHREGLAAKVEKREGELAELYRSLEMVRTETAELKQVVAGQELSPEDVARMQQERVRLDEALGKAREHKGKMQKALWEAEMELSRAVVDLETAAQTFNGKAASLQLIPITARNSNGIQYEMSVSKGAVSASAEPQDLIGLDIKGVIRPSLGQIKNVILDKVHEARTSVLKMLDEEAKSEEEVAEAVAAFEVMEGKVKKQEEGYRSEKARMEANMAEKSADVERVEEQVLHLRSQVVVELESRAARNQQRLTQLQAELALEREEHEGVSKVILECIMGALHALADHKEEVKRRLEEFHEQCLQRRDHLLSLPEPFSPQ*	EPFSPQ*	0	0	TP	-	-	0
4100	NO17G00020.1	Y	SP(Sec/SPI)	SP	4,5,6	-	-	-	0.003062	MTTMAVTIRTRRVQATAASSLLLLLICSLLAATTQAFLAVAPTTSFVMRSHGALVGEAGRRVKGRMKSSSVVTSGRMTREEVKMMAAAKPLSGRSLYILNGADKICYDAFYGTRKPAVMYLPCLFYPKNNAKATNLENWCKRNSHTFVCADYYGVARSSGDFAAGTVSRWTEDTIFLIERLITKTPVILVGSGVGGWISLLVASKRPDLVAGLVTMAADPDFTEDLLWKNLAPETKQLIMDKGVHEITWGVTQYPISRSLIEDGRNNFVLRNPSGGLGVTCPVRIIHSLMDEEVPFQTALKLADCVQTKDVKVILSKEGSHFLDEEEDFYTMREALVDVVDHYFEYDLTTTASG*	TTTASG*	0	3	SigP	-	-	0
4101	NO17G01040.2	N		OTHER	,,	-	-	SP	0.226329	MATPSELRTPQAVTSALIVKGALANVLGFPIGSTTIGTHYSEGHRVRLTVQIGKAPDPTEAQFIKVAETINALLAANQPVHVLKLPRSQAEETYKKAMYNRHAVPESVTELTIAYIEGLAFSCTGEAVVASTGLVGSITINKTKFRSAKKELEVQYTVEEAVKGSVAVAEANGVALPTSEAIAVLNSDSVRVAADGPVEGGNGGGAEGDGAGGQVVTPWEVEGDQEIDYDRLIKSFGSMRITEDVVSRIERLTGVKCHRFLRRGLFFSHRDLTQLLDMYEKGTKFYLYTGRGPSSESLHLGHLIPFHFTRWLQAAFDVPLVIQLTDDEKFQFKQGLTLEECHRLAYENAKDIIACGFNVKKTFIFSDLDYIGHLYPTVLKIQKLVTFNQARGIFGFTESDSCGKIAFPAVQAAPSFVSSFPVVLGRGRKGGKGGGKEDMACLIPCAIDQDAYFRMTRDVAPRLGYKKPSLIHSKFFPGLEGKGGKMSASAESSAIYVTDTAKKIKQKIGRAFSGGQETADLQKELGADLEVDVAYQYLTFFLEDDEELAEIGREYKAGRMMTGQVKGRLIELLGGMVGEHQERRAAVTDDMLAEFMRVRELEF*	VRELEF*	0	0	TP	-	-	0
4102	NO17G01040.1	N	OTHER	OTHER	,,	-	-	-	0.226329	MATPSELRTPQAVTSALIVKGALANVLGFPIGSTTIGTHYSEGHRVRLTVQIGKAPDPTEAQFIKVAETINALLAANQPVHVLKLPRSQAEETYKKAMYNRHAVPESVTELTIAYIEGLAFSCTGEAVVASTGLVGSITINKTKFRSAKKELEVQYTVEEAVKGSVAVAEANGVALPTSEAIAVLNSDSVRVAADGPVEGGNGGGAEGDGAGGQVVTPWEVEGDQEIDYDRLIKSFGSMRITEDVVSRIERLTGVKCHRFLRRGLFFSHRDLTQLLDMYEKGTKFYLYTGRGPSSESLHLGHLIPFHFTRWLQAAFDVPLVIQLTDDEKFQFKQGLTLEECHRLAYENAKDIIACGFNVKKTFIFSDLDYIGHLYPTVLKIQKLVTFNQARGIFGFTESDSCGKIAFPAVQAAPSFVSSFPVVLGRGRKGGKGGGKEDMACLIPCAIDQDAYFRMTRDVAPRLGYKKPSLIHSKFFPGLEV*	FPGLEV*	0	0	-	-	-	0
4103	NO17G00810.1	N	OTHER	OTHER	,,	-	-	-	0	MDGQLIQKKDCSAAVATALPEAKSLADAGKLAEAVELLLGIEKQARMGNDVTSLKEVVLQTVRLVREHNDWEQLNATLTQLSKRRSQNKAAITAMVQEAMGPSYVDAAPDADTKKKLITTLRDITDGKIFVEAERARLTRTLAALLEAEGKVGEACDIIQDVHVETYGSLDKEEKLDFILEQIRLTLAKKDFVRTYIIAKKVTKKLLDGEDPALQALKLKFYRLMIEYHSLAEKEAFEIAQHYHSIYNTPVVRAEETQWKEALSSCVLFLIIAPHSNQQSDMLHRLVSEEEDRLADLPVYKEILKTYTTKEIILYPLPQLPEIEVHPALNQYGPELAKHWLAQLRTRVIQHNIRVLSGYYKKIRLTRAAELLSLAVPELETNIATLVSEGSMYARVDRPANQVCFAPPKVAEEALSDWAADISELLHLVERTTHLISKEMMIHKVV*	MIHKVV*	0	0	-	-	-	0
4104	NO18G00680.1	Y	OTHER	OTHER	4,,	-	-	-	0.039575	MRFASHPRTLATLLLLSSATRSFSFSNTVVRSTLSVLFMSTSSSSSSSSFSSSSPTTSTSIPSTTKSPYVRADGIHLNYDPYTPEMRSKYGAPGQTDREGFDPYADRVGPGIYGGHVKRDECGRVIYGEQYQNHNPRPGPVYAGGGYTPIVQALGLGQKALEELLDACPEAVNEVSTGGATPLHMAGMSKRNQEMTEILIRRGGNIEAVDTYGYRPLHRMASNNLAVGAKALLKAGADPKAIAGTGEGVGRRDKGETPMAVARSAGAWDVVQVLLPYYSPSSS*	YSPSSS*	0	0	SigP	ER	-	1
4105	NO18G02350.1	Y	SP(Sec/SPI)	SP	4,5,6	-	-	mTP	0.481782	MRPLTLTGAGALAVVLLAQASTAFIPRHAAVRNLFASRPQQQQHASRVVLSMVEAIEIAMPALSSTMTEGKIVEWTAKVGDKIKAGQTIMVVESDKADMDVEAFEEGFLAKIVFGDGASAPVGATVALLAKTKDEVAAVAAMTPGAAPSAAAPAAPTAPAPAVTAPAGGAGGLGVPTNEISMPALSSTMTEGKIVEWTVKVGDKVKSGQTIMVVESDKADMDVEAFESGYVAAILAKAGEATPVGAPCALLVDNEADIETVKAALAGGASVGAAAPVAATAAAAPAAAAAVPAGPEKPAFDFSEVSMPALSSTMTSGKIVAWTAKVGDSIKSGQTVMVVESDKADMDVESFEGGFLASILTGEGQTANVGAPVALLAAKKEDVPALQAYGQALKASLSGAPTPVAAAPAPAAAAPAPAAATAATTVATTPGERVVASGYAKKLASEAGVDLTAVSGTGLGGRVVSANVIAAAGGKAAPKPLGYQSPAGAATPLGRKLAEEAGLDLKTMKGTGEFGRVTADDVLIATGKKSPIKKKAAAAAGGKPAKAPKPAPGPMPTGIKPMDGMMKAVAKNMEKTLDVPIFRVSRLITTDKFDKLYAEVKGQGVSVSALLAKAVAITLARYPILNAAYDPSGAIKYNADINVAMAVALDGGLITPTLKNADKMDLVSLGAKWRELVKKAQEKRLTPDEYTTGTFTISNLGMYGVSAFDAILPPGQGSILAIGGSLPTVVVRKDGSFAVQKQMTVTITCDHRHIYGADAAEFLRDLAELMEEDVESLLD*	VESLLD*	0	2	SigP & TP	-	-	0
4106	NO18G01290.1	N	OTHER	OTHER	,,	-	-	-	0.204703	MLPLSSFITSTSSSLVSRHRGPPAHRLPPPPPPQPPPLQPPSPLRRRLLPPRRHSYSLAALPHPPSSCYIPCLRRQSHPLAQSITTNNSPLAVLRSTSFRQQELDQARQAMEARLDTPSLCPLIAVTLRETVLRSILKDREKARTCMSGLLLDKGKAVTARLEQLHMAQYSQQELLQGCADALAFAPLVSQLESYARDRNLPGDCTSYCLDLGNASWVRIKTMQTFALPGSSPLFQHFDGCTLEVIRTHALSDLKLDTTGSVFYQLFQPVVANLVGVSLVGPGKKELEVVLEVGSSEGGLYVDAGGEEEEEGKEELEVKEKGRLFVWLAMGTKPFSLNMHTQTVRLWSRPGLVPYLCLTSGQRIDTWWDS*	DTWWDS*	0	0	-	-	-	0
4107	NO18G02360.1	N	OTHER	OTHER	,,	-	-	-	0.066829	MISMLRPVFLRQGLVARHPFPCRSNNNPLYKAASVHTEAKLAEMGLKLPPPGVPKGNFAMAVRSGKMIYLSGHLPTDADGKLITGKVGAEVTPEDAQKAAKLIALNLLSSLKKEIGDLDKVQRVIKLLGFVNCTDGFTQQPLVINGASDFLVQVLGETKGKHARSAVGTNALPLNVPVEIEMIVELQ*	MIVELQ*	0	0	-	-	-	0
4108	NO18G01220.2	N		OTHER	,,	-	-	-	0.002372	MGGPDVAPATQTLRIYVHHRFVRLMISPSSSLSSKESVIGSRSRGGDGSGNDGRGGRDGGGGKGGPALVLRIEGGVLQAAGSAGAVGSDARQFSPHYYFTEFFDRVTVLGLQQEIAPRRGGEAVAGEGGEEGNEVEWIRPPSAHAQETDGLEFSQPLQDQAAHGVACKVRILLDRRQYLEQQYQGRRRLSPELSKVLRLRKEERQETVEAALLGLIATRQLFLHSEPGWIQCDDDLWRLFGRGLEEERTEEERGGGGGGGGKGGGGGGEEDDGEGRSGKLHVSTLASRLEEHISPLEPLVIDYKIPPCQDLDDDKEGERKEGGEGSRWRERTRIFDVQVETGPGRDDLQARLNALVEESQLLPPPPSAPQQQRQQQRLQQRLQQPPRRVKARSRRKKGRKRRRRQAKKEVQEQIPVKKEDENPEEGEEEEGQEEEDEEEEEEEEAGEEAIRRLDKKIAYVGGLLMERVRTLVRLKELAKNPGQVLVQMEEEEAVAAMLGEDTLRSVVGVLKRTGSGGGEAEDSEGSGSPSSLWLKYLDQYLQQPQQQHPAAIR*	HPAAIR*	0	0	-	-	-	0
4109	NO18G01220.1	N	OTHER	OTHER	,,	-	-	-	0.000164	MLQVCDKAENDCWRALQKFFPAQATRLARLDRFERDLQYKLLRKRRLSTQHMGGPDVAPATQTLRIYVHHRFVRLMISPSSSLSSKESVIGSRSRGGDGSGNDGRGGRDGGGGKGGPALVLRIEGGVLQAAGSAGAVGSDARQFSPHYYFTEFFDRVTVLGLQQEIAPRRGGEAVAGEGGEEGNEVEWIRPPSAHAQETDGLEFSQPLQDQAAHGVACKVRILLDRRQYLEQQYQGRRRLSPELSKVLRLRKEERQETVEAALLGLIATRQLFLHSEPGWIQCDDDLWRLFGRGLEEERTEEERGGGGGGGGKGGGGGGEEDDGEGRSGKLHVSTLASRLEEHISPLEPLVIDYKIPPCQDLDDDKEGERKEGGEGSRWRERTRIFDVQVETGPGRDDLQARLNALVEESQLLPPPPSAPQQQRQQQRLQQRLQQPPRRVKARSRRKKGRKRRRRQAKKEVQEQIPVKKEDENPEEGEEEEGQEEEDEEEEEEEEAGEEAIRRLDKKIAYVGGLLMERVRTLVRLKELAKNPGQVLVQMEEEEAVAAMLGEDTLRSVVGVLKRTGSGGGEAEDSEGSGSPSSLWLKYLDQYLQQPQQQHPAAIR*	HPAAIR*	0	0	-	-	-	0
4110	NO18G01130.1	N	OTHER	OTHER	,,	-	-	SP	0.002811	MPFVNIRTSAPLDAAGIKAVTDAAHKAINEVLSKPDEYIAINVDVCPNLQFGGTKAPAAMISVHSIGYGGANAKTNKEALLKSLGEAMRTAGNVPGDRLFVSFEDVHKDFWGFNGQLFSTIFG*	FSTIFG*	0	0	TP	-	-	0
4111	NO18G01070.1	N	OTHER	OTHER	,,	-	-	-	0	MESARRTRDFDKNKAQRLHDLLGDKAGGGKDRSKKGSLDAPIVELVGLINGHRNYVTTSSCSGRIALFQDVDGVVCRKASGNWLLSSHAPVTLQAVRGALAGCDARGQASGSVTLKQEPLVLHIECRDLVSAESLLKLGVASGFRESGISLGKKRVLVAIRTGANSLEAPLLLQGIDMMTEDGLDALVALANRKFGLNAKRTQRFTETLAVAFAEEDKMESQEQGLATTTMKGNCPESRSSSSIQAAKHALAEERRKRRDGVKKIKKHKKEWRWVEPEIASSPSPTTVKAADKQLLRRWGHSLCEVETGVYWMFGGWCEKPAGRQNDLIEIKVQVEAPSLTLSLQALNNPSSLPKLHESATTTAMNTPAAREKHAAVAFPSSHPSHCKGTLVVFGGRASPHRAFGDLWLYRREEGWKEVIPLGTVPSPRWSHSMTLLRHRSCIVVYGGRDGHNVFGGKLHILSPFEDGMWAWGEMVLSRAEPARPLPPLFAHTATVVGGERVGEEERRLFLWGGLEDLSGEGVKGEGFSIDLAAQTYCSISCTKEGGGKGKSEGAGGEEGEGGGKRGEKCEGEEEGEKEEARGGRGGGEEENDDEEGVGGGAGGGGGDGRYGHAATMVGERLLITGGMSTEYMYNEEEEEEDEGGEGKRSQIQIQAPMSVLMLEPLAAAHKSVRLKLTQVAARFPIAMLVPPLIHHTAVAFHAGNDILDAKETGAGAGAGAGAGAGAGAGAGAAVLIIGGGVQSFAFSPFFAPPLVILPPSWSTFKSKKKERNAAIRETTAAGTAPMAFKKVALPSPPPCPCLLTDASHTKLLKTALERAGLFDRQRRIAQSTSIPGCMAIPILHLEDESDTNTTKPLLAELQAWCTSTSASAPASLPHSRALRLFVETLKGQPPFELIKGWGEECLPYGAATLNNQLLRLQTAVQTALEQASLPPSLLTPQLLAALHVERLGDVLLLEDNHPFRDSQAWGKAYPFLWPALLTVFPGATRLARMAPIQGGTKRRSQVQLLYPPLPPSPEAAEAAAASAVPGPGCPGWVMVRENGLKYGFDMTKSMFSSGNVSEKARIARMDCRGETVVDLYAGIGYYTLPLAVHGKAERVLACEWNTDAIAALRFNLRKNGVEGVVEVIEGDNRVTTLGLPDMIAHRVHLGLIPSSEEGWPIAVRLLREEGGMLHVHGNMLEEAVEAWVERVKREVAEIGNGLGRTWAGKGVKCVHVERVKSYAPSVWHFVADVQCGDGGGKRTGGREQD*	GGREQD*	0	0	-	-	-	0
4112	NO18G02450.1	N	OTHER	OTHER	,,	-	-	-	0.000769	MLRRFVFTSSSSSSSSLLILRTTTTTPSRRGFAVAAAGDVAAQRITHDNKHNSREDSSLHAAPAIPNFINGVSVPSKTRKWIPLRNPATQELLGRVPESTQGELDAAVAAASAAFPAWRDTPVQQRQRVMFKLQHLIRERTDDLAESITREQGKTLADARGDVFRGLEVVEMTCGTASMMMGETVEGLADGVDTYSYKQPLGVCAGICPFNFPAMIPLWMFPVAATCGNTYILKPSEKDPGAALMLAAMAEEAGLPPGVLNIVHGTRHTVDYLCDSPKIKALSFVGGNDAGVHIFSRGTAKGKRVQANLGAKNHATILPDADKESVLNALTGAAFGAAGQRCMALSIAVLVGSTKNWLPDLVDKVKTLRVGAGADAGTDIGPLISPEALARAERLIGEGEKEGARLLLDGRGVKVPGYPNGNFLGPSLLLFSSPTTAQGNVAYTEEIFAPVLGLVCVDTLEEAIRFVNASPYGNGTAIFTSSGAAARKYQREIDVGQVGINVPIPVPLPFFSFTGSRGSLRGDLHFYGKQGVSFYTQTKTITSNWQFREGSVQAAASMPTLK*	SMPTLK*	0	0	-	-	-	0
4113	NO18G00890.1	N	OTHER	OTHER	,,	-	-	SP	0.428858	MSAGQCTHSLLSTSLPPPLASSPPNIRTFHHHHTTQSIMARRRLTGPATLCPSNLLLFSLLPAACAFLLPSSGPARLLHASSSLSSSASTTATFHPSCRPPSHLSAAPTAAGETKTTHRAPGTADLDWANLGFEFRQTRSHIKFVWKDGKWSEGELVADPYVKVHIANTGLHYGQAIFEGLKAFAWQDGSVHIFRPQENAKRLRMSAERLLMTPFPEDKFVEAVKRVVADNADFVPPFGTGGSMYIRPLLFGSGARIGLNPADEYTLLILPIPVGDYYKGGLSPVSALVIDDYDRAAPRGVGHVKVAGNYAADLLPNMLGKKKGFPIGLYLDAKTNSYVEEFSTSNFVAIDSKGAFVTPSSPTVLPSITNKSLMELAADMGLEVNVRPIPITEVKTLKEVAACGTAVVVTPVNRIVYKDEVIKIGAEGGGEGGTGPITAKLYARVRAIQQGEEEDKFGWTVKV*	GWTVKV*	0	0	TP	-	-	0
4114	NO18G01910.1	Y	SP(Sec/SPI)	SP	4,5,6	-	-	-	0.001019	MSLPSSSTRARPTTTVFVVLFLLFVVSPSLPNTHANSTTSTRLGRRALQTSFTSRRSSSLSYPYPSSPSFPSRINPNPGTDRCTTMIVGPKASMDGSTMTTHTADCAECDFRLAKVPARDWPAGSQRPIYLFASAYPRRVQEGRSATWEPSNLDDSLPQAPVWKKKGFSKIIGYIPQVNHTYALIEGLYAIENEHQVAIGESTCSGRFWTKPRGVEGGGKALMEIGELSSIALERCMTARCAIETMGGLAEEYGYYGAEWEGQMDDIIAEAGEALVVGDPKEAWIFHILPDDTGTSAVWAAQRVPDGHISIVANQFIIRGVKKDKKDEFLFSSNLWEVAERNNLWEAEDGELDFLKVYGYMRVHAAYATRRVWRVFTLAAPSLLPSLPSSVDDFGDGYPFSVEPDKKLNPADLMRFQRDHYEGTEFDLTQGIAAGPYGDPNRYDPSANKGENVTLLQAQGGFYERSISLFRTSYSTVTQSRGALPNLVGGRVWICQYMPAMSTYTPLYVGVSSLPPSYTRGSLFKYERGSNYWSAASVGNWATRFYRYIRQDVEESQRTIEGPLMLQADMTDKAAMENLATGDMKGAEEVLKGQADLAAKVALDTWNGLFEFLIARYRDGYKVKDMLSPIFEQEFLFYPYWWLQVSGFFKHTLKMTNPEPLRDSIPAVKEGEEAGGRKVKMPVTSLRSEQPRGGLWWHEGGKGWRTALEMVLLVVLSVAVGFWWGKTSTTRSSYTTLGI*	YTTLGI*	0	0	SigP	ER	-	1
4115	NO18G00310.1	Y	OTHER	SP	4,,6	-	-	-	0.233312	MKTSGLLRLIVVSSLATGASAAAMMPLSAFSGRCSRSSRSSISCLLLSRGGASSSSGVVPTTATINKSIVTRARGGGPRIFRRQDYFEETEIDRGRCLARMHALVAVQFFLLASFLCISFPESLPRALAPYLLEGGDIVLAQSVGAGSLLSFLLVLLLGKSHTARATFPLNAVLLLGLTSIKSLLVAALTYRYFPPSSSTYAAFPFLFACQAAITQIGLAFLAAYAPSQAENFLPYLLATVLTLLPARPISLLLCLPMPSVMMAAALSFVVSVLVLFVNQSNVRGKAHRGGWEALADMYAKVYGGVGGGRRA*	GGGRRA*	0	0	SigP	ER	-	1
4116	NO18G02220.1	N	OTHER	OTHER	,,	-	-	-	0.002294	MGIQGLLQSLSPVIRPHVSLEEYRGKTLAVDGATMLYRAAYIIAEDLALYPRKDLSVPASTFSSSSNFLQSHRPPLPVPPPPPLPSRYWPYIERRLLALLHHGITPVFVLDGRRSPLKAETDLKRTSLRKEALRQGHALRARALSLPLSPQYHAERTHLLSQASTYFQKAVSIPRALVEDVTVRLKRMNIKFIVAPYEADAQVAWLCRVGLAHGVLTEDSDILVYVALAPKPFPVLFKLELVERGREEGGRGGGRGGGGGQGMAWGARAQEIIFDPLVFATSGNATTPYLKDLCRIYLFSQHKPGEAARLFLASCILTGCDYLPSLPRMGPTTAIALAKQNRSGTSDSDRRLGNMVRQLKRKAGGGGGGGGGGGKESGYEDYLRRARMAEKLFAYHLVYDCREEERDGRKKGGGRMTTYLPVKYAGGEEGGREGGREGGKDMITIEETGLEKKRRGENSCGNQHLEEKDEEEDEKEDEELSLLKRDLPVVERGSDLRLILGPLLAPAEARAVAEGRAHPETLLPLSLGRKGEGEEGGGGKNWRREGGENWRHEGLQPQQALSSVGGSLLQQQQQQQPRSPTGLRLPAQRGKTTWKEGGGEEGKEEKEVEEEGEGGERKRSATPFSQDKELMRLRNMVREQQQQQHKKEEVVRTLLGKGGKEDEEEGEEEEEEEDENDDPMIGAGAAVAVSRSAVQRQHRDNILATDAAKRGGRKEKEEEEGEEEEEEVGGFYNLLALVDEEKTKTVEVSFFSSSLATKKQEAVLLSSSSPSNARGPCVTVNGCDGEGGGGGGGGGGGGGGEKRTEQGVRGCSGGRGKRGERVIERGEAGIDSRNPFAVSVSVLKTRQQESFIASFKEEEEEGEGGRKKGGDDNNSDDEVVVVGEVKSHGGGGGGAGGKGAGEGAVGGKGNVSFIGGSISLAAAAAYTGSAAAAVDCAPVGIGLKRFFASTCSSRSSSGSSGRSRSGRSSSSSSSSSACALSKAKKGSNNSGSRGRGRGKGGTKRRRCR*	KRRRCR*	0	0	-	-	-	0
4117	NO18G02560.1	N	OTHER	OTHER	,,	-	-	-	0.005651	MFDRPPNSTVGETIDPTTFITRSKKCLVLWGSLASVLIVAAVLGGVFGSKAVDEQRRPIPIEEVTYTMITEGLMSATIQPISISVMMAQVQQEGTGNPTTSISGSPATSTTTTAPASNTLANGSGSTTSSDSTTSSGSTTSSSISLFQRFTSLVGMSSNKSQFDPTAMVLPEGAVAVPSWKALGDATFVQGQAVASGRVVCYPKTGKDVIVMASGEFNSPCEVLILTNDNYNAYQIDHTVNITSPKLFLGRPIRPPMLNCTNRIVRLFDVQSGGRLEIRAVTLVRGFGYSTGPDNEITVTAGSICRVHVGGYFTATGCLLRERNNTRRSFEDEVRRVILNPMTRGRQFGQLILVLGGRLHLNGCSSFRFRPFGNGVINNMLIGRDINVVAGYAVVTGHMTCSAALWTTSFWSTGSLGMAMGGVIVFVGGSNVGANLMQVQVGWACILGSYGGVMATIGWQYTSTNGVLLRMNGGQFGVLTGLAYMTGFVQGRAWGIAAVFGPGQSYTAGAGMYIWQGGATCSYAISTAFFGVGASTYIGAGTGIFNGIPQIRATLTSSSSGCGFYNFVGAGTLTHIFLPSYSVNLVRFNAGAGTDFFVGMGWANNINCTRFSLQLANSFFGFGNQVFIGLGGAVFIRSYSNSRRLVNFGWPTKFTYTVGGTGVKSAGTKGQNIVMTKNGVTRFTFNKTDKTVIKLDQNGAPRKALSTTIGGGKWRRKMSAVGVRRGAQEGTDATVAHSMSSWLKDIVDSTGGVDPAIEGHQKIVVLQTTIMEGRSKSFNPPHPDMFKSAKLKNRWGGYAKIMGDGLVEDKTDTSGVESRSLMRDDGTRGYHPGLISANNSDCFLCSVKPGRSSDHIGGPGSCEVYDNCDAETPAEVYVQAQSLTSKNILPPNADMVMPQINKAGSMIPPSTWLLWSELVVYCKHQDADVDDAIIMEDCLTKEYVTEVIKSFISLNATTGTEYQITVGPAGLHGAAQLPNFAPDAEDVSISDLKSVLAPAWNPDCQGWTKYDIQVTSNQPEAEQHLLDVFMEFYNDPTDLGETIMSNWDEREDMQPCGVTVAEKGEQRFPSLKSCPAYTPSLTSVLAPSMTLADDVSIEPIRQVMPNTTYKIFIQNFPEGSKVEIKLLNGLEKDGPVIATINSFDDNGLSKVAWTVPKEDVDISKSKYYLQAQSVDFPALFAFSQLFSFKDPSLSSVPNPWLFDLKDL*	FDLKDL*	0	0	-	-	-	0
4118	NO18G02200.1	Y	OTHER	OTHER	4,,	-	-	-	0.000882	MGWQGDTKLRRRTSCFSFCKLIIRWALPLLVMPQVHPYAPEACIHFFISLPTNRCGRSKTKDALLEGPQYHLRALAAALGAPLALLLLSRPTAAAGCYSPAFLFNVPFLALKAAALM*	KAAALM*	0	0	SigP	ER	-	1
4119	NO18G02160.1	N	OTHER	OTHER	,,	-	-	-	1e-06	MGNRRRQASNMQKADKKNGGHSPAYRPAPSAAASIIRSAITTGAHLDQETLTGLQQAVMQAQRTYKKAKGQKGRGKRTGSVEPPGEGKNNVKDITPGGELGPQSLGEESAFIEGVVEPVEEPKEEKEVGVVEEEKKTGEGVAVEWKKKEEVAVEGKKKEEVAVQGKKKEEVAMVQEEEKEEEEEEEKVVVGDEMKKEEEVVKEMKKEQEVVVVVEEEEEKKKEQEEVNEKEQKEVNEKKKKEKEVVIGVEKMKEEQEELVMERKEEQEVVVAVEEEKKEEEVDEDKKDVVVEVKKEETQMVVVVKDKKKEEEKGKKKEVVVMVEEKKEEEVDEDKKDVVVEVEKEETQMVVVVKDKKKEEEKGKKKEVVVMVEEKKEEEEEVVVFEVEKMNEQVDKEKGEEEVEVGEKKEKEQDEEVVVEEERKEGGMEEEKREGGQVVVVVKEKEVVMVVEEEKKKNKKEKKNKNKKKVEEEKKKVVMVVEEKKKKKKKKKKKKEEEEKKKEEEATVVVVEETKKEEEEEEKAGVEKTNKGKVVVMMKEEEVMIMEETKKEKLVEVAVEEEEEEKKEEEEVVEEGKKKEQEVVEQEKKKMMEGQKMEEVVVLVEEEKKKATNIAKKMVAMGVRLSGSLHAACQRALRALRLVKKEEEAKEVVEEETKNKEMVVEEEKKEVMIEEERRKEVEQEVEEGVVLEVKDEEKKNEEAKSYFSFFTTKVSEMGVWLRKSLHATYQMALHALRFVEAALLGIARHAHI*	ARHAHI*	0	0	-	-	-	0
4120	NO18G01970.1	N	OTHER	OTHER	,,	-	-	-	0	MAASFSGEGGGGPPEPPPSSSLLLDDDEADLLFGLDEGLYGISGVGGDDFLGGGGLTEMEMEILLGGEGEGGGEAGRGGGGGGGVGEALGGIGGRRREGEGMPLERQRFQQQCLQQQQQQQQQRGRSPQPFSQAQNIDSAGSTNSANTKKEGAALPKGKPSAAGGGRKAKGGATATTASAGRMPTPPDSGSIPSSSSSPTHASFSSSLMLGESGTFSVYPGEGDPQQQQQQQQQWLRVFPAAAAPPAAAATAGAGVVPVVIKKPRKRKEKSEGGAAAGGSKKQAKAGKGARGAAGEGGVEQRGGGGERGKDFLTMMSSIQTLAPQPSLLDATGGERGGTEGGLMASFSSLDSSAVMSVGSTSSSSTTAPKEKIKKQPQPRKKAQGKAAAAGGGGGGGGGRGLVPLAPRPAEAARAPFLHLQQQPSLPPPPSVPKTLSASVPMLHAAASHLTPPTFHPYLPLPPTLSPTELRNPSFLRTLRHLLRNRELNLPPVGHPHRELLCMDLKRVMDLARAQQRYVEQQVSLLDAWSGQVRWVAGGEAGEGRGMQQQQRQQQRQQERQQEQQQNQQEQQRQQGRGVRTGETGRVEGRREGGVCGMMSSLPAELMDMLFDENDDNHAMLEGLLEDEDEWEVGGEERLLQKQQVPGEEGRKGGGMMLPGIGGVHEVMTEGPLPPALSSSSSSSSPSSPLGRGEGRGGGEGGGEKGGIRLYERLVKVRIRCDSIPPMKKERAVCAKYWSKFPPSSPTSSSSSSLPSLPLPLGHVIKDTDSRYWSPGLFPQQQQQQQQQQQQQQQQQHIASHLSGIADKGRMVKQQHQQGPLLQQQQEEEDEEEVLPCLSMRDVPPPSAGTTKSRKKYKKNDPRPLHLPSSLLPSLPPSIEDVPFYDRLDAYADFDFNLRNLWLFVDEAGFLTPALVLLSPSAAAAAGRGEGSEGVMKRELEAMVPFEGEGGREGEGILEQKDSILRDVGAEYEEVLLAVLGREDRWERGKEDGGEEQNIELMALKRSAKRDRWGGKRTDKNKEREKEKENENRDIEVEDEEKREEAKEGVCSFLTESEREGLEWAESGYKTDLGPHPLFRRLLSAFVHPLKLHPLPSSPSEEGAAVAAAVVEEEEEEMAGEEEEAEEDKGRGIKKRKSSNSDMEESPVEEKEGSALPPSPSPRKKRAVAQEEKEKEREEEGKKEKEKGEEGQVEKDEDEEEEKEVEDEEKDEVKEMKEGFPGTKLSSIPISPSRPTSAGAGGAAGAGGVAGTGAGTSPTTPSAGEEKEGGEAQKEKEGKAAPHRSSFTFPPPSTTNSNNSITKSQAPAPSQPQQQQQEQESPPPPLLPPYSPSCLLQKRLPYSSPRTPRGRNTLFFDHHLVRSKLDDCLSEELESIGMWDRSDKERALRHFLRTLAMQQQGGREGGEAAVLEAEIGLGLRQDERRVKRMEEENNKRIAKLREKILVAVGEELKYKALHPYPENEVLERYKKYLKRKDKSAAATTTVVGVAAVPGAAAAGVVRKEEGSDEREVEGDRVGVVRLTEGNHGKVEKHMKEKKERKKVGTTSAAAAPAAGGGNRSGVGGMVVKEEKEKGSKKGSGSKAASTDSSSTVKIEETAAAAAAAPPVPGKGRASSGKQGKQALAAAAAATGKSDKPTAARSHKKGAAKAAVAAAAAASGGREGGNGAGGEGYGLHLPSTSSSGSSTSSSSGATMMMIGNSISSNSSGSNGGEVSKDGQIQQQQQQLLPSLHIPYPFPSSLDGLGEGIGGVKKTRGQIGRGMGEAMSGWMGGDCRTGEGRNGGEMGGGGGIVGEMERGMTDDLMGGEHLIDPDSFFSPMSQGDLISALGMDDLW*	GMDDLW*	0	0	-	-	-	0
4121	NO18G00450.2	N		OTHER	,,	-	-	-	0.003286	MYPDLSSSAPLFFVRLDFANAPKTFMEYGLQSVPVVAHIPPSTGGRSGKINDGSGETEGVSKLETKDKFPLHAGHVDAESIAAWVNTRASVSIEIYKSPLPIVLSSLAFLLLLALLAKPLLSVLPTLLILAQNKYIWMAVSAVLYICSISGLVFDIIRNPPSYHVERRSGRITFFHPQSGQQFVVEGFIIGAFNISCALAAILLAEVSLPSSRLKHPWWRKVVCWGCLVAFPFFFYQIFSFYRMKNRWYMRI*	RWYMRI*	0	0	-	-	-	0
4122	NO18G00450.3	N		OTHER	,,	-	-	-	0.003286	MYPDLSSSAPLFFVRLDFANAPKTFMEYGLQSVPVVAHIPPSTGGRSGKINDGSGETEGVSKLETKDKFPLHAGHVDAESIAAWVNTRASVSIEIYKSPLPIVLSSLAFLLLLALLAKPLLSVLPTLLILAQNKYIWMAVSAVLYICSISGLVFDIIRNPPSYHVERRSGRITFFHPQSGQQFVVEGFIIGAFNISCALAAILLAEVSLPSSRLKHPWWRKVVCWGCLVAFPFFFYQIFSFYRMKNRWYMRI*	RWYMRI*	0	0	-	-	-	0
4123	NO18G00450.1	Y	SP(Sec/SPI)	SP	4,5,6	-	-	-	0.000568	MQRLTFLQMGLLALAGVAVAAAAGMAKAQTPEQKTSQLAALHKRSASHGVIHLTDELYPFYALDKPRTYNLIVLFTATDAKYNCVQCREVELEFDVCAENYWRMYPDLSSSAPLFFVRLDFANAPKTFMEYGLQSVPVVAHIPPSTGGRSGKINDGSGETEGVSKLETKDKFPLHAGHVDAESIAAWVNTRASVSIEIYKSPLPIVLSSLAFLLLLALLAKPLLSVLPTLLILAQNKYIWMAVSAVLYICSISGLVFDIIRNPPSYHVERRSGRITFFHPQSGQQFVVEGFIIGAFNISCALAAILLAEVSLPSSRLKHPWWRKVVCWGCLVAFPFFFYQIFSFYRMKNRWYMRI*	RWYMRI*	0	0	SigP	ER	-	1
4124	NO18G01270.1	N	OTHER	OTHER	,,	-	-	SP	0.022783	MSSVAGRATPPTTKAASTSSPHQEPSYYSFPPPKHEGQKKTCMAKARGWIFLAFLIGFALLSGTVLRQPIMDSETWLKDQGTVGLAVFGVVSWVFIMIGGSANLIDLISGFVYGGKTGFILSYVIKLLSTTLAYLAGRYLLRDMLMNYFFREYVWLAAMAKLVEERPWQSNILLRLSIIPAAVKSYGLGAIQDPPLPFFTCALIVMALLSWVLADLGAKLKDPADIFKAKSKGSQILEIIGIVSIFLVLVCGGYYGRKYVRQINAEKEAEMAAVAPATSDDGSGSGTTLEEGPEAEEVLFSSKDIVETQATPPVA*	ATPPVA*	0	0	TP	-	-	0
4125	NO18G00190.2	N		OTHER	,,	Endoplasmic reticulum|Golgi apparatus	Signal peptide	-	6e-06	MSAIRDYQSDILRALAMNYTLVHQGAYDLCPSNPQQFLDCFWEDLNGCQSEFPTLSSISRINQPQEITTSAVFHEQFPHWLWNLLVDKGTIHLQHGLTGATLTEEDIVDEDQYLQLKLSVLRAILSKRVFKPRRHIQQKTLTILESWISNGSYASTSESGVVIHIRRTDKMSDLGAHWRYIDFKSTAHFGCLIQRMENMINHTFQHFFVMSDDPIMQKRGAEELASSFQANPSNLASTELCNLLGANRSEYKGHQSLAAAHRHQLYDIVVAEMYAAIEVSEYIIGSGSCAVSQFMALNIGARHRVEPGLVALWEEDLIIKECRLLLHQRINLHKPCNISSYMGRSNDKPSCQTFLDIQWSDKTCLQFLPPLPNCFGDAG*	CFGDAG*	0	0	-	-	Endoplasmic reticulum|Golgi apparatus	2
4126	NO18G00190.4	Y		OTHER	4,,	-	-	-	0.000323	MAAFPKNKWKLRFHQSLLLSSVCLMMLESRERSKMADFTISGVKNNDLRNPAQRNENSELESHADGFRTLLDEYRTLWTAGWNARYTKYYIPVPPKVTWRLEAEDIVEREYRRLHFPARCSDVNGWLVVNAYNWGIMSAIRDYQSDILRALAMNYTLVHQGAYDLCPSNPQQFLDCFWEDLNGCQSEFPTLSSISRINQPQEITTSAVFHEQFPHWLWNLLVDKGTIHLQHGLTGATLTEEDIVDEDQYLQLKLSVLRAILSKRVFKPRRHIQQKTLTILESWISNGSYASTSESGVVIHIRRTDKMSDLGAHWRYIDFKSTAHFGCLIQRMENMINHTFQHFFVMSDDPIMQKRGAEELASSFQANPSNLASTELCNLLGANRSEYKGHQSLAAAHRHQLYVRTIALD*	RTIALD*	0	0	SigP	ER	-	1
4127	NO18G00190.3	Y		OTHER	4,,	-	-	-	0.000323	MAAFPKNKWKLRFHQSLLLSSVCLMMLESRERSKMADFTISGVKNNDLRNPAQRNENSELESHADGFRTLLDEYRTLWTAGWNARYTKYYIPVPPKVTWRLEAEDIVEREYRRLHFPARCSDVNGWLVVNAYNWGIMSAIRDYQSDILRALAMNYTLVHQGAYDLCPSNPQQFLDCFWEDLNGCQSEFPTLSSISRINQPQEITTSAVFHEQFPHWLWNLLVDKGTIHLQHGLTGATLTEEDIVDEDQYLQLKLSVLRAILSKRVFKPRRHIQQKTLTILESWISNGSYASTSESGVVIHIRRTDKMSDLGAHWRYIDFKSTAHFGCLIQRMENMINHTFQHFFVMSDDPIMQKRGAEELASSFQANPSNLASTELCNLLGANRSEYKGHQSLAAAHRHQLYDIVVAEMYAAIEVSEYIIGSGSCAVSQFMALNIGARHRVGRSDEYLFITFLLYGSPLFLHPAEPGLVALWEEDLIIKECRLLLHQRINLHKPCNISSYMGRSNDKPSCQTFLDIQWSDKTCLQFLPPLPNCFGDAG*	CFGDAG*	0	0	SigP	ER	-	1
4128	NO18G00190.1	Y	OTHER	OTHER	4,,	-	-	SP	0.000323	MAAFPKNKWKLRFHQSLLLSSVCLMMLESRERSKMADFTISGVKNNDLRNPAQRNENSELESHADGFRTLLDEYRTLWTAGWNARYTKYYIPVPPKVTWRLEAEDIVEREYRRLHFPARCSDVNGWLVVNAYNWGIMSAIRDYQSDILRALAMNYTLVHQGAYDLCPSNPQQFLDCFWEDLNGCQSEFPTLSSISRINQPQEITTSAVFHEQFPHWLWNLLVDKGTIHLQHGLTGATLTEEDIVDEDQYLQLKLSVLRAILSKRVFKPRRHIQQKTLTILESWISNGSYASTSESGVVIHIRRTDKMSDLGAHWRYIDFKSTAHFGCLIQRMENMINHTFQHFFVMSDDPIMQKRGAEELASSFQANPSNLASTELCNLLGANRSEYKGHQSLAAAHRHQLYDIVVAEMYAAIEVSEYIIGSGSCAVSQFMALNIGARHRVEPGLVALWEEDLIIKECRLLLHQRINLHKPCNISSYMGRSNDKPSCQTFLDIQWSDKTCLQFLPPLPNCFGDAG*	CFGDAG*	0	0	SigP & TP	ER	-	1
4129	NO18G00020.1	N		OTHER	,,	-	-	-	0.000113	MARRHLSALEPHLTSTTLTQKEGAEVAKRLCSTLRSWVEGKKDTVWPEAIWTMRLKANANERKPEVEEKVRSLPLPGAGLMTIIALRKELLGENTERAAEEDEGTDRSATDTDENHDEEERAANEEEEEGEQEKEVEPDGLTVEYLSRCHSKREGQW*	KREGQW*	0	0	-	-	-	0
4130	NO18G00200.1	N	OTHER	OTHER	,,	-	-	-	0	MAERTTEQRGALPAAYALDDDRNPALSKKVFDPEKRLQPGNLSLLGEIVAVFNPFRQWTTELQSAGITASLVVLAYLQLVDGLQADSEIVVEMPLTGASYLATSVSKPVSELDTSVKRIVAQARVDMIKRFLLRRMLPLTVATCLDPRMKNLTAFGVPAHISKKARKVTHQQMDRTITALKKAGLYPVEGQGVTRGADGHPKTAGSVTAQLYIKAKQCKQHLPVGAVPPTVGPGLESALDFHDVELENGVEVASKLTTHLSKELADMGKGKPGTLDLWWELHEECPTLNITKLRNPLRAEKLEKFISTKANWIDSLYHVRPKKGEEEEEKKEEEEKKEEEEEEEEEKEEDGKDGDEREEGI*	EREEGI*	0	0	-	-	-	0
4131	NO18G01160.1	N	OTHER	OTHER	,,	-	-	-	1e-05	MGNTPGSIKSTKNHQQQQRKHQASPPRKSVNTDGKVVQIAAAAAVIGGDHYNQQHQEQQQQQRSPAVKVTAAAKAGAGEHSPGAAAKATVAASAGASGYVTAGNKDVKTKYDIDPREIGHGHYGVVRKAKNRETGEAFAIKTIRKAKVSRLDSLRREIDILTTVDHPHIIKLVDVYEDDKYLHLVTELCTGGEMFDRIIAKTKSAEGHYSEKDAAGIMRKILDAIDYCHTVHNICHRDLKPENFLFKTTEETAELKIIDFGLSRFEDDQKYMTTRVGTPYYIAPEVLNRMYDKSCDLWSIGVIMYILLCGYPPFYGDTDADIFASVRRAQFSFPSPEWDEISPGAKDLIRKLLSKDPRKRPTAAAALNHEWFLVLEEGGKNGEKKARALTEHVRNSLRRFIGMNKLKRVALTIIAEQLAESDVSHLQEAFKLLDKDKNGVITVAELQQAAEQEGMANVQELVERLMLGVDVDESASIDYHEFLAATMERSVYVKEEHIKRAFMHFDLNGDGKITVQDLVEALGSEENASEVLGDVDRNGDGVITLDEFQVMMEAAGGSSSRNFH*	SSRNFH*	0	0	-	-	-	0
4132	NO18G02700.1	N	OTHER	OTHER	,,	-	-	-	0.00068	MTASPPSETACSPDPPPSRRLVAALHACQVHVWAPLFRKWTLKSRSITLSSEFLSWLQTDGVILPPSVELSSTGHERTQHEDGEDDWEIEWQRRVEKESICSSYSSSSFPAFEAALTEAIAELGGAVVPKLNWSVPRDAAWVNGGTIKCETAGDVMLLLKSSDRMQNDLDRLEELQQIVTPSSALSSALQPVLTLRKWAYFHPSMHFRCFVRRSVLCAVSQREPSAFYPFLADEIPRLRTLLHTFFLLHITPILTTSLPSLFEEEGEKQVGVTVCVDVYVDRQGRIWVLDLAPWGPPTDALLFAWGGTKAWEGGRLEVPLVADDESEVGAEDEGGEGIVVRVVDGEEVRVLPDPWASCRVPLDLHGCVGLGGEAGPEGMLTGGLDMEAIMRATMEERSRRGREVRSESSGMEEEDKEDEEELRGGNNEEEDEDTRKEKEEEEEEELGEVRGK*	GEVRGK*	0	0	-	-	-	0
4133	NO18G02070.1	Y	SP(Sec/SPI)	SP	4,5,6	-	-	-	0.012395	MWVSAASPSAGGSGRSMRGLIPILQALLVLTQSLRVAGVLPTGMIEFKSTKGYTYCAGGDFGPFLPSKKHAPELILTEPAEATDQMGCTTPLVLPPLPANQPFAVLLARGKCSFESKTVAAEAAGASLVIIYNNEEGLYYNKTAGTPQLDYECSNGNAFLPTVAEPLWSPLNNPTSCATDPRCASGRCVVTNHTDAAMGGTEVCCAWDVYMTMGPDPTIENGTASSLPSSPSIPAVYVTMRDADVLKTEMHAATVAASFSSAFSSTTSPTLPLKQQVLGAGGREGVLGMFRIAVYERPRPPYNLSSILIWLLGCATVTFAAWNSSRVKTGGRKGGVRREVVLMEGGARREEEAYDEDDEDEIPAIELSIGHTIGFIVMASCFLILLFYVDLNRVISGLYALSAGSAVATIAAHPLLKKLLPRRIARALVVNYGRWDIRINVLDFLSTGLGLGMGVWWFVVRDTANYAWVLQDIMGVCLCVLFLTLVRFPNIKVATVLLVLAFLYDIFFVFLSPVFFHESVMIKVATGGAPKADETYCEKYPLDKKCHVRDTLPMLLVLPRINDYATGFTMLGLGDIILPGLLVAFAARYDRAMGKKHLLAFHKCCSERSYFRMMVVGYAVGLMMANVAVYAMNMGQPALLYLVPCTLGVFALVSYREGTLRQMWQGPPALQPPGLPQHQEGGEEAPPAGAEGTVVMATPVEGSVRAGSEGLAVAGNGSGMTVQGENGSSNSNNSSTVTGNSNSNTNTNTAGAAPSVTEEDAPLLDI*	APLLDI*	0	0	SigP	ER	-	1
4134	NO18G02390.1	N	OTHER	OTHER	,,	-	-	-	0	MSTPAWGEEVARRLSALKKQQEEEEGKEGEEEYIPEDEDEASDDESEYDEEESNSEGSGSGGRRGKGRRASAGRRSNRGKGGKGGAGGIYVVEEEEEKDWMMGPDGVRRRRKQLTQKWTQEEDSLLTELVLQHGQRDWGLVASHMPGTHRKGKQCRERWRNQLDPNIKRDPWTAEEERTLIDAHARWGNKWADIAKLLPGRTDNAIKNHWNTARRKTTKRDPNATRPSSRHHHGRALHLPPPPAFGPPHPYTHPSHPPPPHFLHHHPLPTHGLPLLPPRPPSLTHHHHQQLIQQQHHQQHPYSPNSHPHPPPYMQGHFSHPHPPPPLHLQQQFLPPPPPDHHYHHPQQLQQQQHEKQQHPQHQHLHHLHQHAQHQHHQQEHVPPPPPPPQTSEGQYHRLAEFHKTIHGPPSLPPSLPPSTPRPHEWASAEQQQQEQQQQQQLPPSTPSYQRSTYSPREEGGREEGQKHSSLPSLLYDGQQQQQHQHQHQEDEVAAGHKAATAAATTSTAVIAEKKTHGLESYPRAAEDGMGERAEGGSMAVDGPDPAKSKSGNTSSGSSSGSSSSSHGAANSSLSPFQSTYTSSNNQPLPSLDRALGQTPFALPLSLPASSSPSSSASSSLVEPKKKRSNEESKAVDALLSLLGNAAGGEGGMEGLAVQLALGAPSGGGNLRAAAAAAAALVDKRIKM*	DKRIKM*	0	0	-	-	-	0
4135	NO18G00110.1	N	OTHER	OTHER	,,	Endoplasmic reticulum|Golgi apparatus	Signal peptide|Transmembrane domain	-	0.000941	MAPSILLFAPGTLTTAFLFMFFTWTLFLMALQQLSITRCSELRSDSTLLAGYVNYALPFPVYYINMEQSSARRERMELDFGGIWDLRRSPAVDGTDTDMVLQLMGRANYDEIAPSISDERRQGTINGGELGCILSHLMAIKRAYLEGNEIAMIVEDDITPLLMPFWTCSLIDVVNEAGNYSTGTWDMVQMAWIWGMDKTLYDRGEESQLRLSSHRESNSIHIKTAFDLFHEMKKEKLASEEKSE*	SEEKSE*	0	0	-	-	Endoplasmic reticulum|Golgi apparatus	2
4136	NO18G00210.1	N	OTHER	OTHER	,,	-	-	-	0	MDASDYPHVAVTDGAEDGLDGEAKVLEGCLQLLLHHLDRDMLLVHLPAGKVDLPLFVPVTHLVDDVEEHAHVLHLHDVHPQVERHAAHHPAHGRRTLLLQRLDVVQDLVPRRVVHGLRVLPNRLAAGHLVARVKGVDKLAEALAQRQRSGTGVADEEAGELGSMARPNSWQQLIDLVHFQFLRATAPAVPAGGGLLVTPIVMQIIVLLHMRARAASDPLPAFDAVDVLHVVLIVAAEVVPLLQYRVLLARDAARGVDLVLIEYLDALRLLPALGLRGRTTMRDRRHARDA*	RHARDA*	0	0	-	-	-	0
4137	NO18G00500.1	N	OTHER	OTHER	,,	-	-	-	0.00187	MAAGIDEGVARADCIFLYLSISIVAVLASSRPRRPSSQASGTRHLLSPLLLISSPVSSLSSSFFPRTATATVTLLLCVTAGLWALTASSSTPSSSPSSSSSSSSSSSSSSSSSSSSSQPLSPRPVHQSTLAVSTSVDRKRSNSKQQYQQQSSSRLPWLFATYSNLSSSSRPSFPSMPSTIPPRPPSSPSSSPSPSFPWRPLCLPTSQGREGERVWVFRPPQAAPDLQKLFFDARRLALCQDHKGLAWMGADVATSLPLSPSTYLWIFGDTLIGKYPEANAWGVKGGVHAFPRQTLGLVHMTQGSPPSPGDIHFIWRKEGGREGGREGGREEQDKVLLPGVSVAAPEEGGRERGREGGREENEKDESHGVISFFEPSPAVLRAAPPSLPPSLPLSLISPADKTLYLSPDHSRREEKEEEEEERGREEEDDDGHPRAWFWVLSGFRPTTTSSSSPSSSSSSSPLFLTASIVMRTRDNALGFDVEGSAILVVENPDDPPQSWRYTQRRLPGSHKGLTWSAALFNDEEGGYLYLVGVAGTGMEAKQVLARLPLSSLSSSPPSSPPSFPSSSMEVWAQASPPSSPPSWLPLSTHLAAGSASTLVPLFPPGTLGVSECSVYYHPHLKSYLMVTLPAFANELLLWRSPSMTGPWAKTHLVNVEEMEKEFQKMEGYHTGSKNRLFYAAKFHPELARPPACPSSRPPSRLPFPPPLKEGEHELILTYCANVLGDWPAPSDYTPRFLRVVLREGRGEGGREGGVTDA*	GGVTDA*	0	0	-	-	-	0
4138	NO18G01930.1	N	OTHER	OTHER	,,	-	-	-	0	MEDSTLDGGSNRVQGGGGAMVAQEQDTLLLMPLPAAAPAETHHRDHDSRGHEDQQHQLTTNVDKGALILPCEPHVAAPRSLLIGPPPSSSSSLPPAPTAITPPLTSAQGGPWACFESAGAFPRVAHRHLYLWLDQILTSLPEDEQRRAKEVGPLESFYQEVANANAANSLYDHSKVTEFVNKPSPHSLLLFRKLDRDDTPPIMRKKRKTLNQQPQQSDDDDNFETTSTSPTRVTALKRSRTYQKNDQTITSTATALNSSTGTINLSTNVLKRWNRSNGMINWFLWKVGAKPPATEEVLQLSRVHAAKTLLKKSSSAAAAAAAAVSAAAAAVVTGAGGMPADAQTRRRRMGRAKGRKPGEDKGDDVKEEGEEGAEGLGKLAGAVEERKGGEVGGEGGGGGGEGGGRGGGEGEGASTSSRGSCNSNIFNHILFKPNSTQKGEGESTSDHHVSRSSSHHNHISSSSSSSSSSSSSSSSSSSSSSKQIINENLAKEKQPLNPLTSVVVAAAAGGGGDGGASTTTQIRGGGGEDGGEEGETNGDKDNIEQQGKEEKKQEKAVGAAARATSSLTEVKEKEEIPPYLSLPPPSLLPFLALPLSTWQASWPQMPRIYLTSSQHATLKEEQGQVCPSLPSKRLSNKGFGDGWRPREEEVEKEGGK*	EKEGGK*	0	0	-	-	-	0
4139	NO18G00380.1	Y	SP(Sec/SPI)	OTHER	4,5,	-	-	-	1.6e-05	MPPQRLLIGIPMCLLLVLLLAHLSSHVVSAFLHMSLASPLQGKVALVTGASRGIGRGIAFELAAAGATVYATARSLGDKECTEASLGGTLTSLVEEVQATSLISGSVVPLSCDHGQDTQVEAVLNHIQEKEGKLHYLINNAFALPAAGVDGMVGVSFWEQGTQVWDSVMNVGLRSHYVAACAAVPLMIATREKEGCTPAICNVGSFGGVSYVFNVAYGVGKAGVDRLSRDMAIELKKEGISSFSLWPGVVLTERMEDMRRQDPEKWEKEMGVGEGYLETPRFAGRALAALLSASLPSSSSPRPSLLMDRSGSIQIVAELARENGVKDVDGGQPPSIRSLQFLLPNYAFKNLFVLAPFLRPLVPDFKLPLSVMGARPAA*	GARPAA*	0	2	SigP	-	-	0
4140	NO18G00380.3	Y		OTHER	4,,	-	-	-	4e-06	MPPQRLLIGIPMCLLLVLLLAHLSSHVVSAFLHMSLASPLQGKVALVTGASRGIGRGIAFELAAAGTSSVAHTHTLSTCCFTSIERRLPPWSVQGSPLLSSFLPVSPSLRLQSALVSYFIPSYFSFIHFPPSSLLLLLPSPPPVPVQSPPKPPGATVYATARSLGDKECTEGTSTHGMVRSLRCISIRSSAFFTTLLFFSLHTQLSLPHLPSLPHLPSPSFPPHIASLGGTLTSLVEEVQATSLISGSVVPLSCDHGQDTQVEAVLNHIQEKEGKLHYLINNAFALPAAGVDGMVGVSFWEQGTQVWDSVMNVGLRSHYVAACAAVPLMIATREKEGCTPAICNVGSFGGVSYVFNVAYGVGKAGVDRLSRDMAIELKKEGISSFSLWPGVVLTERMEDMRRQDPEKWEKEMGVGEGYLETPRFAGRALAALLSASLPSSSSPRPSLLMDRSGSIQIVAELARENGVKDVDGGQPPSIRSLQFLLPNYAFKNLFVLAPFLRPLVPDFKLPLSVMGARPAA*	GARPAA*	0	1	SigP	ER	-	1
4141	NO18G00380.2	Y		OTHER	4,,	-	-	-	1.6e-05	MPPQRLLIGIPMCLLLVLLLAHLSSHVVSAFLHMSLASPLQGKVALVTGASRGIGRGIAFELAAAGATVYATARSLGDKECTEASLGGTLTSLVEEVQATSLISGSVVPLSCDHGQDTQVEAVLNHIQEKEGKLHYLINNAFALPAAGVDGMVGVSFWEQGTQVWDSVMNVGLRSHYVAACAAVPLMIATREKEGCTPAICNVGSFGGVSYVFNVAYGVGKAGVDRLSRDMAIELKKEGISSFSLWPGVVLTERMEDMRRQDPEKWEKEMGVGEGYLETPRFAGRALAALLSASLPSSSSPRPSLLMDRSGSIQIVAELARENGVKDVDGGQPPSIRSLQFLVCP*	QFLVCP*	0	1	SigP	ER	-	1
4142	NO18G00760.1	N	OTHER	OTHER	,,	-	-	-	0.007843	MNRTLISYQRFHPSIRGPLLLRQCCCFLLLASASSSSSSSSSSSLPARTPLVPSMGNPIAFTPSRTTMMTSIPPVPPLSRRLWQASLPMAHAVLHHPFVRSIGQGTLPLPLFQAYAAQDAHFLQSFAKAYAHAMTKAEDPKTVVALSGMIAAVVEELELHSSVLEKEGGVQGESCKGGGNGCATSSNSYRDTRENAANGNDVAEESRQETSSTTTTTIPPLIPSPACLAYTSFLISKASSPSSSIAHILAALTPCMRLYAHVGRRLVEVVEEGMAEGRERGAGESLSIPTIPNVGEVPASSSSSSFPPSLRAWLDVYSSPAFEASAAAVEALLDTEAAREREERRRRREEEGGMEGWQEDEERREEEKLFSLYLKAMNLEYNFFAEQWERGREDWKGYQPILLVTDFDSTCSLSDTTHLLPKAAGYFKGPEYSLSKWEELENAYLAQLAQVMRPLLEGSPLSFPPPSSSSSFTEGQGQDAAAPVEATSFFPPSSFSLMKERDLAAAAAHLSPLDAFDVRAVESVSASNLLKGIDLSLLPGLLLSSTPLSTSSSFVSSLALQPHCAPVLRYADALVSSSSSSSSSSSSSSSSSSSSSSSSSSSSSSSSSSSSSSCLPNPSSPFFFHVLSVSWSSLLITTATGLDPSRVTCNQLESEGGREGGKEDGVRSIASPDEGGREGDSKGGESSTGKIKVLVDGPGGKLRHFRRLQAKAAREGGREGKTVYIGDSVTDILALMAADVGIVVGHSETLRKMVKKIGWEIRPLLAFPVEEGRREGRRAVWAARDWAEIGVFLFGRRGAEVVGEGEKEGGGRCRLVNYERDR*	NYERDR*	0	0	-	-	-	0
4143	NO18G02410.1	N	OTHER	OTHER	,,	-	-	-	3.5e-05	MPPPPSPTHPHTTHRAATMSRFATLDSIKKAAAEKKKDSDEEAPPARPGGEDYYVGGNGARGGGSGLSVVGPPGGEGGGGGSDFVQGIFQRARGGPSDLGNAAGEASGPSAGDAPPAGARSITMYRNGFTVDDGPFRALDDPANDSFLRDMARGVVPRELEAGVPPGQAVHVNLKDKRDEEYAAPAAPAYVAYSGEGKSLKSEGGGGSAAALCAGGGGGGHMPELDEGRPTTVLQIILASGKKFTHKFNLTHTLRHVQAVIASHGGADAPYRLLEGFPPRELTDFERTLEEAGLKNARLTQKLA*	LTQKLA*	0	0	-	-	-	0
4144	NO18G02630.1	N	OTHER	OTHER	,,	-	-	SP	0.132217	MTSSTSNPAAASSYTAPSAPRARRSSLPTTKELLAGLDMFLHLCAPPGKYRLVRILGFYYIMTRIFLTFVATLLLSTLGQLIPALKPSLRTVLMKGGCVPRDTITQRYQIPVL*	YQIPVL*	0	0	TP	-	-	0
4145	NO18G01490.1	N	OTHER	OTHER	,,	-	-	-	0.085533	MNSSSSVGMGSSSVASGVAAATSGGDKGGGIMSYIFGARAQGGNGGAGGGLGGSGRFGGVGARDGGREGGREAVVKLPQVPEVMRYGDGPNDREKIETEIIKALTASYFDVVRKNFMDLVPKTIMYFLVNHAKDNLQNELVSNLYREDLIGESMRETADVAMRRKNSQEMRVLLQKALEIVNEVRDFNTFKL*	FNTFKL*	0	0	-	-	-	0
4146	NO18G00980.1	N	OTHER	OTHER	,,	-	-	-	0.042328	MPSFKTNKYCPHYSRPTHPHPAHTRNSLIIMRLSSSKMASLCLILGLFFCFLSSSTTNPHGSTGTGTFTLAAAATATATEEVQEKSTSYSNTRVGSLRHLKRVEVDAEGEMETEEEEEAGDEEEEEEEEEEEEGDDDEYEEEDEEEDEEDEDEEEDEEDEEEEDEEDDEETPTAKVYIVDDLMSEDGELRGTLILDEISEYSVVDKKASGGSIKYFKVMLHLYNSGFEPICGITVAISPTEKMEIEQLWTLQQTEDDSDVYEVQWADHVSPDNPRSNSRYFGLITKRELPEVKIDSITPCEEEEEEEEEGGEEEWDEDEDGDEEKKEEADEEKEEEGEEGVGKDDGGAQTLSQKKAKAHARLLEEEEERGMEGWREGEVTLAVDQAAEWVQLDILEALALPNTTRGSSSSNVLINARVVNVGETPLCGVTLWIHDFRSAAEYWSLVPSSPEGEWEDGREEGRMRSMTFLTLPTRNSSLVVGGSHYFGLVVEERGWNEGGRTGGYPNMVVVRASQACGAKL*	ACGAKL*	0	0	-	-	-	0
4147	NO18G00580.2	N		OTHER	,,	-	-	luTP	0.001889	MKPLLRRMITVAATAQPGDPVDPPPTVFSSSTSRCAQQQQQLEQQKSNYSLLLQAKRRVLQQGLLPSLPPSFLSSLWREEEEAGGEEVEEAGMEGRREDGRREEKDNGHRMRQGRGRRRFREEVERPARRGYLLGCLSPSSVPSSPSSSPHNQSGGPMKRGFETRAAAAAAVLPEAVTRYAREEEEMWEYWSQVSPQERARLLSLFDGPKARKLLQIAHHSSVAPSLPSSSSPAVSGQEGDTRGRAGGREGASSTMKPLVTEEGAAATEGGGGGGEEEGGQEGGRGRGGGLYLMEEGEVLTFCCPCEGGREGEREGGREGRREGGREGGRAEEEASSVDPMGLLFVALQELPQQQQQQQQRQKQQQRQQQQPQQQQQQQQQQQQEPGEHQQQLPLSPFSLPSSLPSSLGTWLLDRCLMADLPSTPSGEPVCCCPSHSQQQQQQQRREGGTRSKPSLLLASSVLLDKACPSFRHALYSLLENECWQVPTEKGQQQQQQQQQQEEGGNSIPLFCVGEERREGVEEGGREGRRVVAMTFPALVARLLLTTMRYRWQAATAAAAAETAAAGAGARAGTCGCGREGGRKGGKEGGVSTHKRGVGRHVRTSPSSSLSSSSSFSLSSLSLSSSSPSFLPSGLGREGGREGRGEGYPGHSLAYLSLFSSSPSTSLSFSSSSSITTASSSSSSSSSFYNPFGSEALAEMWVGMGKGERRGVLLQLEKAVVEERRKNPPSFPPSLPPSLPLATRLRSFLRPELLSSGEGKEGGREGGTESLPLSPPLAEGKERREEEEEDGTEEGLEALVAEEGIGAVLIEALCLCPLSNVYCTSATTSPSLPPSLPSSLPPSLAARYHRVLVESYADALALRLIEEEEDEAIFTTTSSSSSSSINTNTRSSKRARLRKREKKRQWLRSRQIVEKTKEEEEEEEEKEEEVAKKEREKTAREEGSSRSFPPSLPSIISVKSVMAAEEEEEEEEEERRGGRNEETRLEESGGGGQGGREGGREGGGEAHARSQSTQDTILNCSGVSAVPSLEGGRELGRGGGDGGERGRGGKKEREGRSLCSVLSKKKETVDQEEEEEEEEEEEEGGREGEEEGEGYTTSSSPSSSTSPSATSSHHEEEEEEEEEEEEEEEEEQQQQQHRQLQQQQQQQQRVRLPPPLLIPVSPSFPASPQQQQRESVVEGKEGGKEGGRGAESEAGFEARLCERLSREIDEMALGLRNVAAFRRARQLTTLHFLELAVTALWPQAQCEVYGSFTTGLSVPTSDVDVVISCLPWQRVPSPLLLSSLNDHLAAQPWVASVHCVRHAAIPIIKLVAKDPCLTEGQQQGILNNAAVIKIDISLDVPPLDAHLAYQPGGVHYGLQSSLFVQHLCTLHPQFPPLVLLLKQVLLQRGLSDSYTGGLSSYALTLLVGAALQPFLCQSLHTPPSLGTLLLSFLQTYSTSNFDTSRLGVCLAAPPHGPLFELSSLSSSLPSSPSSSSSSCSSSSNRGRKGGREGRREGGEYVPMEPLVIQDPLRPSNNVGRACFGFPQVQKVLDQCLERIWEIGYAVLQDENECGREGRREEEKSVLAMALFGATHNRDIIDSTATAIGIPPSAITPPLPPSPTPLQLQQLQPLPLPPLHIPTLPLSLPLSHMIVYPSRLPPLYYHPYPHPLYLPFFPPSLPPSLPALPQCHRMSRFENKHGGGGGGGGKGRGGGDGKGRGKGEKEEKKEGWREEEGELEPLDLRRQHLQGGRKKGENKRKKWRKGGRKEGREEGMEEEGKQSSTSGCVV*	TSGCVV*	0	0	TP	-	-	0
4148	NO18G00580.1	N	OTHER	OTHER	,,	-	-	-	0.001889	MKPLLRRMITVAATAQPGDPVDPPPTVFSSSTSRCAQQQQQLEQQKSNYSLLLQAKRRVLQQGLLPSLPPSFLSSLWREEEEAGGEEVEEAGMEGRREDGRREEKDNGHRMRQGRGRRRFREEVERPARRGYLLGCLSPSSVPSSPSSSPHNQSGGPMKRGFETRAAAAAAVLPEAVTRYAREEEEMWEYWSQVSPQERARLLSLFDGPKARKLLQIAHHSSVAPSLPSSSSPAVSGQEGDTRGRAGGREGASSTMKPLVTEEGAAATEGGGGGGEEEGGQEGGRGRGGGLYLMEEGEVLTFCCPCEGGREGEREGGREGRREGGREGGRAEEEASSVDPMGLLFVALQELPQQQQQQQQRQKQQQRQQQQPQQQQQQQQQQQQEPGEHQQQLPLSPFSLPSSLPSSLGTWLLDRCLMADLPSTPSGEPVCCCPSHSQQQQQQQRREGGTRSKPSLLLASSVLLDKACPSFRHALYSLLENECWQVPTEKGQQQQQQQQQQEEGGNSIPLFCVGEERREGVEEGGREGRRVVAMTFPALVARLLLTTMRYRWQAATAAAAAETAAAGAGARAGTCGCGREGGRKGGKEGGVSTHKRGVGRHVRTSPSSSLSSSSSFSLSSLSLSSSSPSFLPSGLGREGGREGRGEGYPGHSLAYLSLFSSSPSTSLSFSSSSSITTASSSSSSSSSFYNPFGSEALAEMWVGMGKGERRGVLLQLEKAVVEERRKNPPSFPPSLPPSLPLATRLRSFLRPELLSSGEGKEGGREGGTESLPLSPPLAEGKERREEEEEDGTEEGLEALVAEEGIGAVLIEALCLCPLSNVYCTSATTSPSLPPSLPSSLPPSLAARYHRVLVESYADALALRLIEEEEDEAIFTTTSSSSSSSINTNTRSSKRARLRKREKKRQWLRSRQIVEKTKEEEEEEEEKEEEVAKKEREKTAREEGSSRSFPPSLPSIISVKSVMAAEEEEEEEEEERRGGRNEETRLEESGGGGQGGREGGREGGGEAHARSQSTQDTILNCSGVSAVPSLEGGRELGRGGGDGGERGRGGKKEREGRSLCSVLSKKKETVDQEEEEEEEEEEEEGGREGEEEGEGYTTSSSPSSSTSPSATSSHHEEEEEEEEEEEEEEEEEQQQQQHRQLQQQQQQQQRVRLPPPLLIPVSPSFPASPQQQQRESVVEGKEGGKEGGRGAESEAGFEARLCERLSREIDEMALGLRNVAAFRRARQLTTLHFLELAVTALWPQAQCEVYGSFTTGLSVPTSDVDVVISCLPWQRVPSPLLLSSLNDHLAAQPWVASVHCVRHAAIPIIKLVAKDPCLTEGQQQGILNNAAVIKIDISLDVPPLDAHLAYQPGGVHYGLQSSLFVQHLCTLHPQFPPLVLLLKQVLLQRGLSDSYTGGLSSYALTLLVGAALQPFLCQSLHTPPSLGTLLLSFLQTYSTSNFDTSRLGVCLAAPPHGPLFELSSLSSSLPSSPSSSSSSCSSSSNRGRKGGREGRREGGEYVPMEPLVIQDPLRPSNNVG*	PSNNVG*	0	0	-	-	-	0
4149	NO18G00280.1	N	OTHER	OTHER	,,	-	-	-	0	MSVTDENALLPGLPSHEEEVEEMELYLLHHDEEQQEEDENDFQGFDLDVEDDKINNNNSSITSDTDAIAMATAETTSDTGTISTRNKASRKPSGIALAFAKPDVSPEEAEEYVKKHLMLDAMLREGNWRIKEAPRYHANRSPIWTYGVMYDRPAVGSVTAQRRWLCLATETCRIGNVSILSGLGAAGNCNIHLRSVHNIVSVRTLQLFGELLDAAPLKQLVPTNPVQDLHPKTIKHLMTETYCAMKKSIVDELEEIKGRFLPSLAILIDIWEDKFSRRGRDG*	RRGRDG*	0	0	-	-	-	0
4150	NO18G00300.1	N	OTHER	OTHER	,,	-	-	-	0.024109	MLRISPTAAGAIPATAIAAKASAVIAREGEDTVEAYFEAAVEMTVKPAVQPVVEGGLNSVSSSAAFSSPPLPIASTSSSHSTFQADEHNSSFTSLLSVLVMALGALFLFLSARCRTMGKKKRLRSAASALHHALAEKRKRLHAVWQLDRSEGKGAPCDHKNNTSTKDRKVQPLPDHHLLAIPSSSSSSSYHFSAHLLAPPTAVLLHTPYLPPLSPSCFAEVQPIDTIDGIWAWRTFEKGNPNFTYLPPSLYTFPLSKTPSSYSSSHPSSLSSFSSSFPPSCFSSSHPFSSSSSSSSSSSSSSLSSFSSSSSFSSSSSFSLNPSFSSSSSSSSSSSSSSSSSPLSSSTSSTSAILSPGPLPASALVSRLGRRVGREGRREGRRDGSGLLVCHDLGGGYLGDRHCFGPSCPWGEGGRKEGERGESEAEAPVAAVGCDLGCDQMDNEEEGGKGFERKEEGGDEGGAKGLENEAALATAALTPPSLAPSFAPAFRLYAFDLCETFVYFSHHLVSFPPSSWISLCHRQGVRCLGTFITEWAGGKEACRRLFASPSLAHSLARQLVDMASHYGFDGWLVNIENDLEVGKEAGVENVLVFLEALTEGMKAEGEGGREGGIVLWYDSVVSDTGKLEWQNGLTRRNERFFNACDGIFTNYCWKEEEPALSAALADAFPLPPSTPSPSSSFLSPSTTAKISAQTLPPSPNPSASSSSSSNFFSSSPCSSSPSSSAKPRLGKAVAEMPSCVSPEGRVKRGWKEGLKEEEEEEEESSRGQGQEGRKGAMTTAAAIAAVAATATTAARGSTATRKKEAGRLGVRSRRRDVWMGVDCFGRGTYGGGGFDCDVALKVARKAGVSAALFAPGWVLEEEVKRREVKTEADGASVKSKDMERQDCVKAATAGLHLPPPALPSSSHHRTFLRVEQVFQRAQEEFWSKIGRVFPRRPFPVGSLEAGREGGHERGGPHSVFLTNFGSGVGRKVWVAGGKVALRPAFTALGTMKEGGRGGSHGESLPWFNLNMQDPLPLALVDCSVATGPPPSSPPFLLASLGGDHQLGSPHEGPDDATTCLPSLPPSLLKAHFSYLTAYHGGSSLCIMGTLYPRTSSSSNSSRREGGREGGVSFSLFKMEVPTSMLTLELSVVYKRLLEDEDEFAIELVLVGGREGGKSGWMEDGRAQAGTLRDEMLAAEARRKKTRIILSEMVQEGRDGQGGRVGGWASRRVGKVVEGTDRGSEAIYSRKIFFAPVADYLVVEEEEKEMEVGLAAAFFSPLKTALVDTSASTFSSTLPLSSMPGEEVEGEKDEEALAAVPWRRRLFRLRDLRLEGETIQEVHLVCLKRPLSSPPPLPSPPRPYRLYVGEISIGHVRAPARKEERLPSLRRSLALPPLQRPTNLLRLNRLAFKRDVSEGGKEEAWVEAGSVGLRGAGWEEGNRTLSGQLVWHWRRPQDVHSTEVFLLFLHPTLASALCPPPLWLGRVWTSVFPLCLVLPSWEGGRDGGKIRLVLQPRDGFGNVLPLCECPSLEMAVP*	LEMAVP*	0	0	-	-	-	0
4151	NO18G01300.1	Y	SP(Sec/SPI)	SP	4,5,6	-	-	SP	3e-06	MRLFISMVLAGLSLAAAGCLDFVDQSNIPTCYKGTFLCLGMEDDNCHLGENQLVMHVTDLGRDRRTRQAQVGLKLENEGMAASTLETVWVEDEYNLLSSQSAFAPLINSAGVRYHVIDNATVFSDALAHHVPFDQHFVASCVPEQKDLSLLRSMRRQAQPLDCVSNSGADNKHSSVTLAFETTCSIDDVERALKLGLIRVGVQMGGFAKKPVRKGFITCQDMLEVLPYDEDEHDDSIDSFDFDEDEFWEEEWDGPRAAQKKRNRP*	KKRNRP*	0	1	SigP & TP	ER	-	1
4152	NO18G01960.1	N	OTHER	OTHER	,,	-	-	-	0	MIVYKDVISGDEVVSDALKITPVMEGGEEVPGLFEVDSAMVAVGGGDIDIGCGNAFGGAGDDEGADDATQKENNVSGPSSFAYTAMPFSSKGEFKSWVKDYVRNVRQALKGSGVAVEDIKKFMEEAPTFVKWLVDKYDDLEFFMSKSMNPDAGLIFSYYKEGAHCPTFVYVKSGYKVVKF*	YKVVKF*	0	0	-	-	-	0
4153	NO18G02600.1	N	OTHER	OTHER	,,	-	-	-	0.005554	MITRSLKSALYSCVTRQKELVLADKMTGFNDTLKAAGSLMRPIHYRLSFAEMVVPYGDPAYPHYKKNAFDAGEDGLGCNAHFLSVGCDCLGHIYYLDANLGPLARTYSDD*	RTYSDD*	0	0	-	-	-	0
4154	NO18G01800.1	N	OTHER	OTHER	,,	-	-	-	2.7e-05	MAALPLPHPPSTAAAAVVVRQRGEGDMIYLTPEEEDEEVELMNIAQAEVDRGEKEGEEDDDEDEEGEGKMVEEEEDEKEEEEEEEEEEEDEEDEDEEEKEAAAALQGDDPPSPTASLAEAESQAMREGNKMMLLMGVGVQTQEPWEGVSREERGEGECSMEEGEREEEGSWKGEMSMTPTYHSSSSLWEGDGGKEDEVEDEGEDPGIEIKLVEVKSKNDFLSDHQLAWIDRFVKDERRRGRRRGGKGETEVRERREEGPPCRSFELCHVRSLDRPVEGKKGGKQR*	KGGKQR*	0	0	-	-	-	0
4155	NO18G00010.1	N	OTHER	OTHER	,,	-	-	-	0.01972	MELSPASFLAHRSGGGEGKRGRATSRILLAALLVSVVFVSPTVYLLSSSSLPLIPPSASFLPIFDNVSVTEPHLFTGARSERDKIAFLSRSKASSSVATNTDRSSPVEKLSPTPTTTSTTTTTIPKRTLVMYVYHESNEWYKDNLNFFIKVAMQDNDNDDVDYLIVINGESNIPLEALLEKTTAQHEGRVQLLRRPNTCYDGGSIGEVLRAQPLLAESYRYYVFMNSSVRGPFLPRYFQVMFRINSGEDGSRALAWTSVLTSLLDDEVKLAGTTISCEIQVHVQSMVLATDHFGLKILLNTGVLNCPASLQDAIFTYELGATAAILDAGFKIDSLLTRYKGIDWRQKRDLHCNAKLNPQLEHMNDGLGLDPFEVVFVKAKEYPLMAAAQAFLHRYTDYAMGRDNFTYNGFHSPRVQIALAQERTSLNDRVLRCEASFDAGFYLKYNPDLVGAVQEANALNHFNNRGFVERRPYRYNSSTSKSRDRNCRWITN*	CRWITN*	0	0	-	-	-	0
4156	NO18G00590.1	N	OTHER	OTHER	,,	-	-	-	5e-06	MDMENDRENRGSSSSSSSSSISSSSSSSSSSSSSSSFTVTRTRKTSRVRSWTPFLSTSPLTLPAPTSSPPAPRKRATRIMSRETQTTQTIITMTQRDRNNGEGGDGGEGAAAAPSSSSATASERVMHRRRRRLEMEEEVKDGGDGLFFGNLTRMELMGWDTLEPEEEGYRRLGLTAPDVTPEDFRDLKVRLRFGFESSSPSPSSSFVNPPSSSSSSPSSSSSLSQGVRTDTKKRETVMVEFTTPYALCYPEGTRARGCQELIQAPPPPSSSSSSSSSSSSSSYAAGGVVGLPCTSLGGHCPYVHFTCSKGHSWKAEAGTPACFYCPRCREATRSVRGWATGSTSSLPPLLRRRRPRTRTLPLESASRFREVVGKKGGVVLGAYIGAKRKVRLKCPRAHEWEATPDNILRGSWCPTCAKGTRKEKQTLSVSDMQALATAAGGEGATFLSPTYRGSSIPHLWMCGGGEGGREGGKEGGHVFEKTPNYVRKGLVIGRAFCRECEREKKKKNNNKKKKEEGEGGKERREGGKDGGRAKRV*	GRAKRV*	0	0	-	-	-	0
4157	NO18G01200.1	N	OTHER	OTHER	,,	-	-	-	2.1e-05	MNRTGTGNNPAGVADNPFPKQWAWQMGTIHLKGQVVPVKLHFLLPIFWVLSLLSGLAYGGTYIGFRFIIDVLILFVTVFAHELGHSYAAIQYSGKCHCITLWPLGGFAEVTHEQGPKEDLWVSFAGPLTHVPMCAIWYGIVAAVVRGPFNIMTIPCDLFNSQPCFWTNVCVSAGFLNICLFLFNLLIPAYPLDASRILVDFFALCKVEVNKAALITAGISMPIGLGLLCYGFWGFSRGAANYTMTLFLAIFILYSTWGVFKAARSGNAARHPMFVHYYRTSVPVDASSSSSSSSSTTGFGAANATAGGRIMSLWGGGSATAGADGDPAGTGGPVATSGGVTAFSKMEAGKGHRLGGKAAPTGVPAAAPVGGGRSTSQSALLSSQGSSSSSNILGGPPGGKGGHRLGSK*	HRLGSK*	0	0	-	-	-	0
4158	NO18G02440.1	N	OTHER	OTHER	,,	-	-	cTP	2.7e-05	MDRFNLRLPPKPSLPPSSPPSFKERAEREDYVNFLRHLATVEVPKGGEGEMEGREEGGWTTAALEAFGARQQQQLMMLQQQGMGGREGGAGASMAGSAGLHFGSPPPKRGVLAKKRGRPDKAVEGTAAAAAAAISVELEAGRTTSEADFLALLASATSNTTTATAGDTTSSLPPSSLTFTGLSVEAPPYVLGAAGVPSTCTNSTLSMTPSSPGASLPSSSPPSSSSSSSSSYTSSSASCPRRNPVGAGALRTHCGEGEDEREGGEGSSSNNNNNNSGSGLSFSPSSFFVSSTSSHHHHHFTSSLNSGPGVMSDGGLGLGTSSTSSSLPPSLAFSPRGLTLSVAALLASTAGAGEGGGSEGGMVDESDAFFASPSPRPSPRG*	RPSPRG*	0	0	TP	-	-	0
4159	NO18G01430.1	N	OTHER	OTHER	,,	-	-	cTP	0.000286	MAFFGLTALGPQDPLAVSTDAVQHLHIFTDTDWKEAYGRQLYENNQEHNRKKRSKIGCVATAEALPLKCVFATMEDVYHGSVPPADQRLFERWLRPPSQEATITLTAFLTAVQGACTEAETMIASRRFDAGPSCESRSWQEYFSNLRKCKASVRAPSQKQTVPLTAQQQIDWETPAFVAASERKAIRSSEETKYASEMIKAGHFLF*	AGHFLF*	0	0	TP	-	-	0
4160	NO18G01590.1	N	OTHER	OTHER	,,	-	-	-	0.000207	MRELALDAYVRLLLRRVFYAIPMNIRNVILNEFRRDLVSMVAEKYNDETKLRTVMSEELWKIQQRQQRVERKASLTDLMKKLDML*	KKLDML*	0	0	-	-	-	0
4161	NO18G00750.2	N		OTHER	,,	-	-	-	6.6e-05	MPKVTAASQRRARARASSQPYTKQPPVPAAITVLPDPNRPDLAGTGLQKPAHRQKLMRKKAFLESIGESAAAAAVDVGARSQKAACKGSKHGEESLTPSWSDVRGLLVSLKSPSIALEGEKAAKAMTSENFQKIKSNAAKQIIAAKEVRFRRGLGEWGAIKKGAACKELR*	ACKELR*	0	0	-	-	-	0
4162	NO18G00750.1	N	OTHER	OTHER	,,	-	-	-	3.5e-05	MPKVTAASQRRARARASSQPYTKQPPVPAAITVLPDPNRPDLAGTGLQKPAHRQKLMRKKAFLESIGESAAAAAVDVGARSQKAACKGSKHGEESLTPSWSDVRGLLVSLKSPSIALEGEKAAKAMTSENFQKIKSNAAKQIIAAKEVECLKHITAHPVFKSNPHTAIREHLRSQLAASAAAARAVAKEKGEGGEGEEGRRHGSLSLKKREEGGDGGRRLSRQAIPPARRHKR*	ARRHKR*	0	0	-	-	-	0
4163	NO18G02280.1	N	OTHER	OTHER	,,	-	-	-	0	MDGDEVVGREKKKGTMASSNSSYRKTIRRRNVSAAGDDDEDRRKEEKKEINSSPSSSSSSSSSSVSEAISSLLGAYLRQLLSAASLPPSSSSSSSSSSSSSSQDGPSPASRLLHHHLWLAAKLTPPLVRVLRELEALNALVPSLVLARHTLSLQERLLTHSRWSTTASSSTSSSRVAGGGKATFDPQEVSEDASIEEGGTLFRSSSSSNQHALGSRGFRTGRAAWEFRLEHDSLNDECTALGAAVKPLSSSSAYESSPQMWVRRSYNGQLYHGTSSGLPAMSKLHPGDVLRVEVDLDAHTLSFRKNGLEEGVAFTDVEGEVYPCVCSYRAGIEVRLLKVEWWPSGNEGGREGGREGGLGMENPLKVKFDEALVGGGRGREGGKVDEYDNSFAIFAEKGGKEQEREGEGSGWVTAVTTRRLSSGKHVWEYLVQRCSKGNMAIGVMASSSLHSSSFSSSSCAQHLGKQPHAFAWRSDGTLWANGKQVASGYGFSSSSSSLPSSSSHLITDGDVITVTLDIPAHILSFSINGFSLGPAFGPPSSHPCASVPLPLPLLLSTREGGGRKGGSTRPSLYAMPRIG*	AMPRIG*	0	0	-	-	-	0
4164	NO18G01140.1	Y	SP(Sec/SPI)	SP	4,5,6	-	-	SP	0.002936	MARLSFACLVSACLALTTCAMTEPASKIKFDDTITLPGTAASLSLAGVGVRVKKLVGPLAVKVYGVGFYVDEKAVGKKLSKFKGHKTGSKALFDALESDTTYDKIVLLKMARKVGAATLVNALAESVKPRLGKGSDAALLKFQDVLLAGLKGGEAETGKQFGFGIQGGNKLIVTINGKKQGEIASGPLAQAMLKTYLDDNAVSKDMKDSVAQGILTWINVTK*	WINVTK*	0	0	SigP & TP	ER	-	1
4165	NO18G02260.1	N	OTHER	OTHER	,,	-	-	-	0.000212	MEAEDHLAPSLPSSSPSSVANGRVPSIGSTSSGLSITVTRSAGGAPSLLRPSRHGVVRNSNSSSSSSSSSSSSSSSSSSSSRSRALGQSVHSRFLLSLPTFGLPSLGPSAASDPSALPSSTLSSTSSSSVLGLVRLASSQLTEMGFAQQQVHRVLGPVMARSISRTTGGGGVGEGGEGEGEGRREDLEIMIEDAIELLQEEGEEEEDEELEQEEEEEEEEGEEEEKECSNDESSRESGARSSSRSSSSEEEEDHNEEEPDTMSPLHHHTFSRWEESDEEEEDKKDEDENENEDDDEKKEVFPGLRRELQQQQQEQQSPPVAEEKDAYTTPPPASARPSFLPPSSSPFSDSAAEALMSEAEEFVTPPLPSLAAAAAAAALSVAGSRDTTTTTSSSSSSSSSSTSSSSSVAPPWRAEAKADVGYRRSRDEGQELLSLLSRPLPPLLPSSAAGATGGANSSSGTSNSTSTDRMPIPTTRIANISKKSSTSSRRSTSSRRSTSSTYSTSSTTSTSSSRREFASDTSRPNLPRDRRPLHTWRDTDSQKLTKVQALHTCTSLPLSICRAALALTAGDMGLARRWVEEEGMRFLPHGGRDFTIYPSVFVRLGFRGRERRREQRGMEEEVMGADGGRDVPLDGSIASVAGGGGEGGRGESEGAVMMQKLSARLCTGEADEVLLYESGARGGNAHSSTTISDTITTSPSRRGSSRSTITTSSSSTTHTVSSSSSSPPSYLPSSPPLLFEEAVLEPLEVRHTSPLHRVIVALVCTRCHYLEFPGCSQHSQLLSSRKPNGHGKCAKCSCATDLHSPWDKGCRVCRSPTQKMFWALTVPETKFLLRAFPPALRQHHDEACEMYVLRCPDCSAVGFPGVGGAYPSLCIKSKAGRFTLAPSSPASASASSPVLLSAETWHSRLCHVGNCSRGKIGGLEEVLVRVSFSEAKYLYNTAESVETHATYVVRERNVMDGVIVALSEAEGPVGSLLGKIGVARQLIEELGGEREKGKVGEAGRLLTVELYDEETGLVVPHTVPASSVRLITHMYGEELPPSLPSSSSPLSEEEEALREKGLATLHRQTAATAQMLTTRYAREALVWMVSHWSPQHPPTPFTLGIDSWRPFIQLFKYVGLAEGTFSTQPASLLDVMMSASPSSSVQPAFASMSSSSTTDRNEVGANTTTNIISTTTGSLRLASLSAVLKRQIVLWLRAGADSHFYYSHHQGGREVGGEGGREGGRCVTPTFASHGPDSLFQALLTDSLENLYSVALGQSLTTTEQVREGRRGAKGWQRQQQLQKQLPPKPILPLPLLPPPPPLALVRASSSSHIYSSSEREEIQQLQQQQRQSSSSSSSSSSSSSSSSSSSSSSSSSTSDSKSSEGRQEGGSMPSCPTVVRQSLHPFFGPCSYGEEVHVPGASSLRVTIDGRSAFGRWDGGRIRVGGSGGGRDGGEATLCFWRSEDEPRQGIKPLKRLPNKMWVQQQQSQQDKGGKKAGGKAGLTFVVPNTDRLYYSFDVRGSSSSLPPSLPPRLDLEATHVACRGEFTVGGKEGKEIGRDGRLVKCLGGFPSIAPKGVVLRKGQWYYEVTMVKPGLAQLGWGDMLFCGNSLRGEGVGDDVHSWGVDGHRVYRWHGGGARWGCPWKEGDVLGFACDLDGRTLSFSVNGSMEAPVGVAFEEIEYMEGLRPCLTLNKSCSFVVSFGGREEEPLKHLPVGHRPVAEAAWEEGFRQSCWGYRFEVSPSVGLQTRPCTEFKALWKSSSSTSSFTTTTSSFSSALLEDCTIWRPVVGPGCALLGDVAAGGGKLPGTTLTVVDDDSPYLALPQGYKHLMILQSPSSLPSSASAKQPHQRQQRGGLWRPLPPPGFVAMGDVFWGGGGRGSVAPPLSLVRCVREDAVEDASLFARIKVLKEGGKTTTSSSSSSSSSGSSMTLWGVGNQCHTFLLSPGHSVPSSLPSSLPSSPSLPPPKGYALLSSLPGTSLPQAWTSEIEAHGQPSIEWALWVLDCFLETCASWELTAGGILSGRTYEALLTCIVDASHCTDQARTPAASLLTRLLRARRALLMSSSYDGQDPEGELPLMSLSSLSIIPSSIQALGKVAPGLFRVCRERLLSSSPPSSTTTATTPASSTRLFLPRDLQQIVELVATINWVSPLRLAIERSVSGFLSPSLSSLPPSSPTILPLSALGGLLQARGMEGVATPAKLMACVLSELRRAAKGERGTEGESMQDLVGLVEFFWTGVKAGRVPSDGRSISGSTSSSFAPPAAGEDIKKGGRKGVVAPFCQATLRAWLDSTASSDVVESVHPISASLLAHTPDGKAEGGEVVLEGADVVEVVFDGRSVLPKGMILTLTGGNPNPGAPPMEWEEGEKGNGRGLVSWSSSGNRKAGEFTTRLMFKGSKIRWSLVTIEGKRKKEEQRAAAAAAASAATAVGEAEQVGGMVEKSKEAGAGASGKRKRVPFSARPPKPPVPSLSSSSSSLMLSAISPSLIIPKEEKEGGREEGEKNSALFAALTEATVGLADMGPNAGEEAWGFGFTVLAKKIAPSHRLMKLMRQIQDFNSIACFPTDWSVEQDVALVEWLNTASEALGRPSTDVSPFDFRHGGGESSVGLQLDNCPMPAIYLRIALLQGFNRRLQLLLPLIDLGNACRHSLGAKLRALGHLVLRDVKMAIVEAGKERTQGSGGNTLTITLDNFAASRSMEAAERDISTSRCIFVQAFRALHHKDPKVLRSCWDGDRVFQVTFRGESGSDAGGVFREGMSRVVEDLYLPDVLNLLIPCPNAQHGLPTNIDKFLPNPHLATCPLALDMFEFVGKLMGMSLRANLCLPFHFPSLVWKRLLGQELSRSDMEAVDTLTCRLLDSVRGCDDEEEFEGKFGGSLTFVATGHDGEEVELVPGGATEDVTFSSREAYCDLLSERHLHESDAQIAAIARGLYAVVARDTLLLLTWHEFETLVCGSPTFDMDFWRAHTTYSGYTNDDPTIKLFWKVLGSLSQEEQSGFVRFAWGRSRLPPKSAWYKNMQISRRNAGEDSLPASHTCFFSIELPPYKSEAAMRKGLLTAITYGAVGILNT*	VGILNT*	0	0	-	-	-	0
4166	NO18G00720.1	N	OTHER	OTHER	,,	-	-	SP	3e-06	MRIRKFLRRASFRLGRVKATIPVSSSSSSSSSSSSSSSSSSSSSSSSSSSSSSSSSSSSSSSSSMGRATLIQQQQQQQQQQQQRSTSPPIASYWPINSTSSSSGSGSAPLLLPIKIFDPDSSLPHLEKGSPITKSASKFDCGAGGSSDSLRPFSPFAGGSDGGGGGREGRITPSLLFSLKEASEFDFFSEGLNGTDHNSDNGGGGDDNDDDDDDGDGEITEEEENEENEENEKEKEEDEE*	KEEDEE*	0	0	TP	-	-	0
4167	NO18G01040.1	N	OTHER	OTHER	,,	-	-	-	0.039367	MWVTRRLPAARLATQRRLLPLHMRALSSAAAAVRAIPALETSTIIKKLLIANRGEIACRIIRTARKMGIKTVAVYSDADARAQFVQMADEAHWIGPSPTRESYLVKEKILAVAQRAGAQALHPGYGFLSENPDFAEMCQAAGVLFVGPSVSALRAMGSKAAAKQIMTDAGVPVTPSYYGEDQDDARLVAEAEKVFGDSHGNAVHLYERDCSVQRRHQKVLEESPAPGLDRGMREEMGRAAVLAAKAVGYTGAGTVEFLVDPVTEAFYFCEMNTRLQVEHCVTEMVTGVDLVEWQLRVAAGEPLPVVKQEEIMTKGHAIEARIYAENPAKGFLPATGFLKRLRTPKAEEGGVRVETGVVEGDEVSMFYDPMIAKLLTWAPTRGEALRKMKGALQEYQIAGLPNNLEFLERCVGHPAFARGAVTTGFLVEHERDVSIPPPSPPSNHLVALAAHALVEGREGGTRGGSPWVGGAWRGLSGERSLPLTMVMEGLEEVPLVLRVNVSPPNEEKREEGVVVSVKTPDGEVHRVVGRHGKNSSSSSSSNDDEREATIDGSVTYKYHAWIKDGGPRDGAAIQLWLRSGGLVDDPLSRLAFSLSVPAIALGKESGGSIHPKVIAPMPGKVVKVLVKDGEEVKKGQALMILEAMKMEHVIAAPRDATVEAVARGVGDVVQEGVALISLQAV*	ISLQAV*	0	0	-	-	-	0
4168	NO18G00440.1	N	OTHER	OTHER	,,	-	-	-	0.011755	MRSKPGSNTTTAMTKTKAKQSKATKTTTVSASAAPASLPPPPPALLSKAQAIHRLLDQLYPNPPIPLDHFDNYSLLIAVILSAQTTDGKVNEVTPGLFKVAPTPAHLAALPHATVLSLIRSVGLAPGKAKNIIGAAKMLVDTFGGQCLLVLLIPISYPGPPFIVSLHVPSTFEELESLPGVGHKTASVLMSQAFNYPAFPVDTHVHRCALRWGLCKETQDVKKVEAALKSLFPRDAWSRIGLQIIYFGREHCPAKKHVSSACPICCWVKGGKSKGAPPPSLPLTSSGKGGGKNDGKEGGLEEWLIQFEGASPGKANKNIILYSERRKEEEGGKEGKGRAVLADVMVMEKEEEKGKEREGRKVGGKRTAIVKTGSKMVVVKKEEEGKEGGKERWSIKTRNVTTASTTVVVKKEEGRKEGGKEGGRVKREKVTRASKVTVVEKEEGGKERGRMKRALVVTVKTEECGEGKDGGKKRKVATPRTVSIKSEGGKEQRKGCVTRTRSLK*	RTRSLK*	0	0	-	-	-	0
4169	NO18G00440.2	N		OTHER	,,	-	-	-	0.005508	MRSKPGSNTTTAMTKTKAKQSKATKTTTVSASAAPASLPPPPPALLSKAQAIHRLLDQLYPNPPIPLDHFDNYSLLIAVILSAQTTDGKVNEVTPGLFKVAPTPAHLAALPHATVLSLIRSVGLAPGKAKNIIGAAKMLVDTFGGQVPSTFEELESLPGVGHKTASVLMSQAFNYPAFPVDTHVHRCALRWGLCKETQDVKKVEAALKSLFPRDAWSRIGLQIIYFGREHCPAKKHVSSACPICCWVKGGKSKGAPPPSLPLTSSGKGGGKNDGKEGGLEEWLIQFEGASPGKANKNIILYSERRKEEEGGKEGKGRAVLADVMVMEKEEEKGKEREGRKVGGKRTAIVKTGSKMVVVKKEEEGKEGGKERWSIKTRNVTTASTTVVVKKEEGRKEGGKEGGRVKREKVTRASKVTVVEKEEGGKERGRMKRALVVTVKTEECGEGKDGGKKRKVATPRTVSIKSEGGKEQRKGCVTRTRSLK*	RTRSLK*	0	0	-	-	-	0
4170	NO18G02140.1	N	OTHER	OTHER	,,	-	-	-	0.000549	MEGGNGGLMQDQYRPPITQCTAFRLEKSCIAQLPAPARAALDHLAQQSAHSQSLRGPISCTTRLLASDNHVVYLLTLPSPSSPSSLSTSSGVPRLLISLSSSSLTSCSSSACSPIGFLKLGRKHLFVSSPSGQVIEISPLCLLDFYISTPFQRHGLGASFLRAVLRHEGIANAPHLLAYDRPSERLLPFLAKHFGLHKYVPQHNHFVIFDEYFSSSSSSSSSPSTTATTTATTTLAV*	TTTLAV*	0	0	-	-	-	0
4171	NO18G00340.1	Y	SP(Sec/SPI)	SP	4,5,6	-	-	-	0.001498	MSSSRSNQHRSTSLLLLLALLLLLSPSLLSAFILPSPTASTLLAKMTAHQDINDAYSRHAILSSSSAALFPFLLLSFLPSPSRALVKGNAPPKDMRKKSGGKPATANMDEAMEMGRKKEQEMFDKQEEEGGSDIQRTAEGDRYRDTVLPPSPSVPLKKGDTCSIRYRALRLGKRSRDGLSGEASTVFSYGYGEDDDKEGDAMEVTLGKSNLIPALEAGLVGMQVGGKRRVLVRPERGWFKGKGCGVLDDADVSNLAAAFIVPGTKITDTEDCLDLTRIPSPTSYAARRRMGRRFDESLIVEVELVK*	EVELVK*	0	3	SigP	-	-	0
4172	NO18G00340.2	Y		SP	4,,6	-	-	-	0.001498	MSSSRSNQHRSTSLLLLLALLLLLSPSLLSAFILPSPTASTLLAKMTAHQDINDAYSRHAILSSSSAALFPFLLLSFLPSPSRALVKGNAPPKDMRKKSGGKPATANMDEAMEMGRKKEQEMFDKQEEEGGSDIQRTAEGDRYRDTVLPPSPSVPLKKGDTCSIRYRALRLGKRSRDGLSGEASTVFSYGYGEDDDKEGDAMEVTLGKSNLIPALEAGLVGMQVGGKRRVLVRPERGWFKGKGCGVLDDADVSNLAAAFIVPGTKITDTEDCLDLTRIPR*	LTRIPR*	0	2	SigP	-	-	0
4173	NO18G00150.2	N		OTHER	,,	-	-	-	1e-05	MTRSWDYALMTIVFITIIFAVELWRSPDASMLNLQSHQSEKSCLHESILCDASMDYSYLMKSNPEAAALWRPCRVRLPRNDGIADIPFAEGEQDAFTVRVCASAGEIYLHVTHHELRDCMVPGAATIEEMGLSHTDAAKDYIEVLLDGPERRLRRLDFMSHTVPPKAIDPLIGDCVFTLRLPIYLSGMYRVQIIVVHSDIALTGIEPYRNYVLWDRFHILSAKSLDQISSERKNDGLEAWHSTGIWMRRGGKNFPGHHSAQALVAQKWNNESYRCPADGTASFTWMPYANDLPRETLPYNMRQRSIYRPLNPSEAMACARALAPQHMSTYPKLVLFGDSLMRQTFNAVASAIGMENVTAIKEFKSLMESQNWGGPSIGLDLSFQWAARSNEGRDTRKEASISALLFGLLNVTQDTLILISDHMILIIAVRALLEQGAYVLVNYGAHPLCDGTMLDNLRMFDDWLEFLLDILKNLPVDTRGRIAWLGSHARPIMGFHNLCPTPTIYVRTAARDQAWVHYTRTKLTEVGIQYVDVYNLIEQFRDCTHDGSHHILGVPEAVADHRIIPWICSLHD*	ICSLHD*	0	0	-	-	-	0
4174	NO18G00150.1	N	OTHER	OTHER	,,	-	-	SP	1e-05	MTRSWDYALMTIVFITIIFAVELWRSPDASMLNLQSHQSEKSCLHESILCDASMDYSYLMKSNPEAAALWRPCRVRLPRNDGIADIPFAEGEQDAFTVRVCASAGEIYLHVTHHELRDCMVPGAATIEEMGLSHTDAAKDYIEVLLDGPERRLRRLDFMSHTVPPKAIDPLIGDCVFTLRLPIYLSGMYRVQIIVVHSDIALTGIEPYRNYVLWDRFHILSAKSLDQISSERKNDGLEAWHSTGIWMRRGGKNFPGHHSAQALVAQKWNNESYRCPADGTASFTWMPYANDLPRETLPYNMRQRSIYRPLNPSEAMACARALAPQHMSTYPKLVLFGDSLMRQTFNAVASAIGMENVTAIKEFKSLMESQNWGGPSIGLDLSFQWAARSNEGRDTLRALLEQGAYVLVNYGAHPLCDGTMLDNLRMFDDWLEFLLDILKNLPVDTRGRIAWLGSHARPIMGFHNLCPTPTIYVRTAARDQAWVHYTRTKLTEVGIQYVDVYNLIEQFRDCTHDGSHHILGVPEAVADHRIIPWICSLHD*	ICSLHD*	0	0	TP	-	-	0
4175	NO18G00150.3	N		OTHER	,,	-	-	-	1e-05	MTRSWDYALMTIVFITIIFAVELWRSPDASMLNLQSHQSEKSCLHESILCDASMDYSYLMKSNPEAAALWRPCRVRLPRNDGIADIPFAEGEQDAFTVRVCASAGEIYLHVTHHELRDCMVPGAATIEEMGLSHTDAAKDYIEVLLDGPERRLRRLDFMSHTVPPKAIDPLIGDCVFTLRLPIYLSGMYRVQIIVVHSDIALTGIEPYRNYVLWDRFHILSAKSLDQISSERKNDGLEAWHSTGIWMRRGGKNFPGHHSAQALVAQKWNNESYRCPADGTASFTWMPYANDLPRETLPYNMRQRSIYRPLNPSEAMACARALAPQHMSTYPKLVLFGDSLMRQTFNAVASAIGMENVTAIKEFKSLMESQNWGGPSIGLDLSFQWAARSNEGRDTLRALLEQGAYVLVNYGAHPLCDGTMLDNLRMFDDWLEFLLDILKNLPVDTRGRIAWLGSHARPIMGFHNLCPTP*	NLCPTP*	0	0	-	-	-	0
4176	NO18G01900.1	N	OTHER	OTHER	,,	-	-	SP	0.457718	MVLLLGGISFFQQQQELVQAFLVLTPKTAPVTIRHHSPSSSATNTATRPAALESSASGVSAVTAVAADDNVPEGHKGLHEFLYGDNNDHGATSAAAAEAEAFTRTQTPLPVAAFLDRFKDVRLAAVYGVYDAKQTLQYVGVTRNVVVSLTGHLQVHGAEVVSSVALQSFKFPKREEMAAAQETWLAELSAAHIVPDGNREGGNGNGGWAKSIKEAVEQGSGSTAEERAAYEDTKTKLRTAMADPTLADELDDLDEEEEYGEEAEDERMFRRAQLKKAVEQSDWSGVIDGQTQATIKKQAPQEVAARAAPAAPAAVIVSPFNGGDSSSPSVSDGLLALTPENVDIVLEEVRPYLISDGGNIEIVSIDVAARDIFLRLQGACGSCPSSTTTMKMGVERVLREKFENLNRIEAISAEPQAVDEAGTPLTEAAALKRKLEGKLEEILPAIRGLGASATIEDVSEEGVVSLCYKGPEKVKLGVVYALKGQPGVTDVKTLSSTSCSSMSKSSSSSSSSSSSSSIQQLANLGNGKE*	LGNGKE*	0	0	TP	-	-	0
4177	NO18G01210.1	N	OTHER	OTHER	,,	-	-	SP	0.000435	MQQEFFWLLIHGLDSSEDQPLYPQAAQQLDLPHGLVSGLIGTTGGAQSSNRRAQAGQTSLSAQYAGGILPIPGTGAAAAAGTGGGGGASTTASSSAAAAAAASGGMDLRVNKKYRLSRKIGSGSFGDIYLGVNVTTGEEVAIKLESVKTKHPQLLYESKIYRILYGGVGIPNVRWFGVEGDYNVMVLDLLGPSLEDLFNYCGRRFNLKTVLLLAQQLLSRLEFLHTKSFIHRDVKPDNFLIGLGRHHNTVYIIDFGLAKRYRDPRTHKHIAYREHKNLTGTARYASINTHIGIEQSRRDDLESLGYVIMYFLRGSLPWQGLKANTKKQKYERILERKMATSPEQLCKGFPSEFRSYFEYCRALRFDDRPDYSYLKRLFSELFLRKAFTDDAMFDWTILNMQQERSRQQQQQQQQQEEQQQQARGEMGEGGKAEGATALGEGGGKEGLSAGEDGKARGKEGGIVRLDGKGGGGEEEVQDGGLAAGMGRRRGILSRQDDPT*	RQDDPT*	0	0	TP	-	-	0
4178	NO18G01720.1	N	OTHER	OTHER	,,	-	-	-	0.000581	MAMPSQGLEQSMRLKPGEVATGTTIMAVEFDGGVVLGADSRTSTGTYVANRVSDKLTALHHHIYCCRSGSAADTQALSDYVRYFLASHSIDLGRAPAVSTAAKLMSTMIYRNKDNLMAGVIIGGWDPKDGGQVYTVTLGGTLQRQKFSIGGSGSTYIYGHVDEAFKEQMTREECQAFVKKAISHAMARDGSSGGVIRMVTIDKSGVAREFIPGDKLPYGP*	KLPYGP*	0	0	-	-	-	0
4179	NO18G01360.1	N	OTHER	OTHER	,,	-	-	-	0.000725	MLGGGVCKGGRKKKRNNLPINGGLVWGNPILTTSSSSSTASSGPSPQAPITTRKHSFLLYLTVKPDYLVLRAPCGAHSTKTQQALDPILVLRAPPATPRSNGVAPAVASSNPSPTTCPDTKVTFEVKDFQTAVRDGDMLGNEVEREIQGVLGLIYLLGGAYLVTIEASEIVGSAPHGNGGSSRTNSRTSPSTASTSTSTSTNSTTSSGGSGSSNGSNGSSSSNNNNGSSSCSIHRVRKMGLVPISRRQQAHSSSSYFQQQQHPSSLDTPDRVCDEERYLGMLQAPVVAGSLYFSPQYPLHRRLQENAKLCPDLDFDSTAPLFWGKEESEEESEGPRGPTDDNKNYIAGNPFPPSPSHLSSQFLWNNFLLSGLESARHFWGTACISGFASSRSIPLQRGRAGSVATLTLISRRSTRMQGTRFWQRGGNERGEVANFVETEVVICLPLPQTDEEGRGEEDEDEEKREVLLLSYVQVRGSIPLPWSQEPELKWQPRVRLPSILPPFSISSMPPAGGAGTSAVTGVAAAHFQQQLLPVYGEVLAINLVDSCGENSHSQAQKTLGRLFQEEVERLPGYTPSLIGEGWRKGEREGGEKTAATKMRSSPFVGGKERQGGGEERPRLSLTWFDFHKECGSYKKWGRLHTHLLAHLDPLIFGQGWTVVRLGRGGMINSRQQQKKKQQQQQLQQEAALMMGEGERANEWGSLLVREQRGVVRTNCMDNLDRTNVVQSMIASRVLGKALSSLPSSSPSSPDLPSLEQALMTLWAANADALSTLYAGTPALKTDFVLTGHRTVKGILLDGFYALTRLYINNFWDGYRQDCVSLWLGNYQPSRSSSSSPFPPYRLPFTPGGFCFTLSVALQELAPYQLTLQVGPLFTEAVVSLAQALAGSAAAVSSGREARGQDGESPSWLVQVVFGYVMFALFWLALGECILCLGPFATLRLLRRERHLLVDRPRLVRRGWGRQEGRVNIRK*	RVNIRK*	0	0	-	-	-	0
4180	NO18G02100.1	Y	SP(Sec/SPI)	SP	4,5,6	-	-	-	0.009281	MDLRVGRCRTSSCSTNRACAVLLLILFLAHSLCCCSCNPSPPAAFLGPLPASSRMWRVLSHHQQLETIAARLIMSTQHRTRLTLMAALASSAASKVKKPTAAATTTTRKTATKAKPSSAKTKAASSTTKKATTTRASSSKASAAAASGEADGMKPGMKLIIVESATKANTIKRFLSSGKGNGKWEVDYCMGHVRELPRTAADMPPTAKKEKNKVLGIKVDQGYEPIWIVLPGRESVVSRLKQKAKACSELFLATDEDREGEAISWHLLDILKPTVPAHRVIFHEITAKAVMGGLNSPRPLDTDLVEAQHARRVLDRVAGYTMSPLLWKKIATGLSAGRVQSAGLKLLVDRERERMLFHSAAYAGLRAMMLVGREGGGNGGGDGGMEARLQAVNGQKVATGTDFDPRTGTLLESKKEGVLWLGEEGMEEVAARLAEPRTTWVVREVETKVVTRKRPTPFTTSTLQQDANSRLGFTSSQTMKLAQELYEEGHISYMRTDSPNMGPEALAVALAQAAEQYGPIDTETLPSKKGGGGEGQVGSRKNAASATAQEAHEAIRPSIVTEGGRFRTPKEMTAGWIADKKKLDLYTLIYERTLASVMKDAKLERKTVGVEARNEGGKEGGVPLQAELVLTGQTILTHGFLRALREDQQQQQVPSSSASSMPPSGDADNSPSSSLPASSLGLLTPGQTLQCEGMKVLSHSTSPPYRFTQGSFVRMVEELGIGRPSTYATIIEVLKTRRYLAMKGNSMVPTLLGFVVVQLLERHFPDFVDAGFTSRMEGQLDAIAKGSVDRLTYLDEYYKGLTSAIELVVDTIDRKSAKRVLLPSLGDEATSGVFVGPYGPYARDLLPGEPSDGALLRDEAAAKKFYQDLWADDDAGFMKSTSEVRRAPVPAEYSNDPSSITPEVLESLLEMSVQGKGVVLGKEPTTEAEILLRATKHGRSLEVMEGETLHRVQVPQSVNASSCSPDMAVRLLRDFPRSLGLHPSLKQEMFLNLGHYPNLRVGNTSYGLLTQSVAELLAFTPEDAINLIATGKATHFLGDHKGAAMWFVPKGRYSYPHIRWNQLKLYVKEDMLGPGGSPPSPQAAMALVDTKGGAAVSGYGRGRAVGRAGGTAGEAPPKKEKSTRAPSAFLLFTKDARPGLAKGLSFAEQQKALSAAWKALPEDNLERLKYVEASEKLKEEATTGSSSSSSSSSSSSSGNSSGKKKSSSSSSSSSSSSSLPRNAFQLFCSQTRPSLTKGTNVAEQARALSALWKEVDAKARVALGEKLEEMRRKEKEEMMAG*	EEMMAG*	0	0	SigP	ER	-	1
4181	NO18G00670.1	Y	SP(Sec/SPI)	SP	4,5,6	-	-	-	4.3e-05	MSKQGSGRLSSTMPWRLFRTLPCLLLLSLLFLLLPTLPTTEASRSKLFDRRRRMTTDETTTGTTTTTTTTTTTTTTTPETTATTKTKAPPTFTPDVSSPVENKSVETTETTAEEISEEVEEVKEVIMKDTAGAADAEAEKPDEAAAKMEKEGTAATISSNLTTTTSPTSISTISSSATPVKKDSSADSTSSTGGTSSTSSTTPPSPFPTETTIPKKDTIDTPPFPSLPAAPVNAASSEGVIRPASPNPPPPVVLFQKLVTVIAPDTDSRKEGTNGPLPDAFKTTTTTTSAAAGNNTLPTLLEAAAAEVLNVEEAFKQCLGARLGTDAVADIDMTTLLPGARRRLQELASEDASCAVRRPFMLVINQTQGLEALGGLISQPLLDHNITSFRAMGAGTTGCFVVPLDRCAAEELLLDPRIAVAVPVESSMKRPLHFQEGLTSTIAAIETAAAAGEAAAGNAVSKATSAVVDGGGGVGNISSLNDLPTFAWPGTGSDFSYIPDVKDVINDAMLGGQGGQEEREGVQERGIKTISLHVTLVDTEDMEIKVEQWREEMKQAGLDIANVTFTITDEVPLLEVEGEEGLADASLNAASTATEDTFATLAETGEKDLAESESAVSSGQFPLMRTKYLVLNHVPPSVAAALSDFLIARPVVDFVELTPKLLFLTRWARGVTQSGNWQETPISSTFDLDGNGQIIGMADTGIDPSVCYVEDRNSRTPYNSVSSTHRKLVTYITFADRQENTEKQGTAHSIGHGTHVASTLVGRSIASTGSALYNGIAPNSKVAFFDIAKYDGAGNIQLYPPGNLNTDLFERLYKAGARVMSMSWGSPDSNCYSSYAVMVDEFMHNYPDALVIFAAGNSGIQGDYSVVTPSTAKSCVTVGASYNVQQTSFGLENNVNYVAYFSSFGPTADGRLKPDLVAPGYYITSAKALTSCDTIQSRGTSMATPVVAGNAALIRQWFMKGLYQNRAFVPSGALLKAMLVHSSQRMAAYEDANGALRAMAYPDNHQGYGRMQLDQVVDTKGLYTLLAYGTQDPRDPRFRRFSKQGDTHEYKLRVSNSTRNGPRALKVTLVWTDRPGSATSCQKTRQSVLTNDLDLTITEPRGKVVYPMATGGAGPDRFNPLEQIIISSPEAGGNYTISVRAFNLVTPQDYALVISGQFSGFAYNETAGAFGPTNSVWASFVNLLNGSTGAPPEKPAPRPGDANRVELHGGLA*	LHGGLA*	0	0	SigP	ER	-	1
4182	NO18G01610.1	N	OTHER	OTHER	,,	-	-	-	0.077896	MSTYDSSFSAADRAAIPLTPTLLLPHTSTVYTVHCNLTMFRSGRSKSRGKSLDATPTDLTSLETHLTEKTDLIDDIKKVLPITVQASGIVAIGMQGAGKSTVLESLTGVPLSRASGLRRPVKVKIVCDPTCVKEYVLVSGSDPLFKQNTKRLENAADLPAALVKLNEQMNVAGSFRPATGHFMEDKDEASDATIEEEERVYVEQPSRYMPDRHSESITESSAGLIYVRVVRPSGPTYTIIDFPAFSCPPDAAQEAYLRRVLEEDEDPNKLILAVLSIKDVFDHADIIHLAKRLDPASKRTIGVVTKAHLVTKDMGIVEKLQMNSNKPLVLPLGYVAVCAADPNNSAANRQEVMQFEHAFFSSNPLLKGLRQERWGLASLKSLVLNYQKNGITQRLPELSQAIRTEIEELSADLHQEQYHHQHAHQQKHMSKAQGHPVAPAVVFDQFEDVFSRLCSEMTFVMFDVKELADNSSSRQDRKLNLGPRYQLAVEGREAEARRALPSYTSAEVAEWLNKEMGEFRGVIANANYLMHPVFRKAIRELVFPVLRVYARGVIQDMDDMLQYTAQELVGERFRPYTRLLEALMRDVTQVQAAKKEEAERLVGRLLEAELNWNFVDEVDLAFISQQIEKNVAANERGESAGRMEADDMWDALGVEGGLEGGGGRGGAGEEQKWQGVFAVEPLERAAGDAVHASLLCAVATAACILCDSDEYEERYDQ*	EERYDQ*	0	0	-	-	-	0
4183	NO18G00260.1	Y	SP(Sec/SPI)	SP	4,5,6	-	-	-	0	MFRQSALLFVALLCMADAQFEALTANKNKTGNKHPKGAHNDKTNLRKVTGFNLCTQEYDAYIGGTGVAGTGAFSYPVYPGDCAEVDDMTEEIGSLSATCSNNPYEGVTFTLTRQAVGRAALLDDIRSPGINYNPTPPNQGNFVQDWTPLDIGETTTTAQVQASVDQFCVDQQGTKFAPFSSKCSAELRLSGDNRKNKHPGSILSFDFTTNTTLVPAGGTYTSITQYGMGGVWTTKSASSGGFSVSFSFVDVVELFAYQVIDTVTCVARSNTIDTTFSKIYGGSGRFEKYPASKVASVELDTILIFSPDDAANPENTFETESQVWNTQLEVNYAKKYLDSSML*	LDSSML*	0	0	SigP	ER	-	1
4184	NO18G02170.1	N	OTHER	OTHER	,,	-	-	-	1.8e-05	MGNKVASALGSLNGDRATSNGKVDKHNHQQISKGDRGANNTEGEDNILLHSEHSFPAHLIDIIILPSPHSSSPPVFFSLSTASPSSSSTPSAGTLCRGAQGTREGAGRGGGQGGIGGPVKEIPVMLTLVEDRVVIRPMEEPGADLSMAVPLLATTYGELTEICWDYAHSAMKLSLIPGGGGGGGGGGEKQHFILVLRKLMEVEEEIKIRLTLLRKVAPVGPRTQAPFQYIGMFAGTTKPKPFQRKRAKVSYLKAGALPSLERMREMALTHSQGASLPVPQAASRRLSLALQHIHSGCVCFRVLKASHAAAFSSSSSSSSSSSSSSSSSFSSSSSFSSSSSSSSSFSYEHSVLIVGYDGVKYRHDSSVHQPHSLDFSLPFSRLALWESIDTLPHGAGGNGLRLKEEGKEGEVFLQILHASDVRHAMEYFVNSLLVSQDRKFLPGSTHGRHVEESYAITGAATPLPLPRGSMKIVDAQGRLLCDLDDTSSSNSSRPPSSPLGLSIPAFFSPSAAQGQQQPQPQEGAAGEGGRKGGREGRRRGSSGNISGERSEVLKYWKKIVVHQGWLCKKGGFSKKWLKRYFVLYSTCMGHILCYYSHVHETALYAQNPQERNVIDCCRVEVLRPSSTLPDTPPYAFDVQSIIRTWTLCAADQADLHQWLVLLSFAVDSDVAVLPDDEVSFLVKPRYDPTMKLYLDEYSTRLRLHAWGISVDVLEGERCHAVLMWPYTDLYKWKILSQKGKMAVQLTVFPTDDYTKKIEFIFRTKKAAQIVNTLEYYIEKYVAWAHVRLEVEEGPSSPVSQPNSSSSSPVTALAASSPSSSPPSLNLYAAQDMNIKSGSGSSSSSSSNSSSSSSSSSKRRISAAAAAATSAAVALRGGGAGGRGGGGGLGGGQGILNEEEEEREWASDGEGGEGGDGEGDNACEEELGAAHEAFSGDDDKPTPDSSVLPPCVTLPPSLPPPPPPSAPSLNP*	APSLNP*	0	0	-	-	-	0
4185	NO18G01570.1	N	OTHER	OTHER	,,	-	-	-	0.001009	MASVLSAETKGAVSLRRLSWGSQSGKDAFDTSGRERKGSVDTAMGWELDVLEAPLQAKTDFIDDLSILWPLNKQVKAPGIIVMGAHGAGKSSILHALTGMPFPHSSASDSTRRPIKMQISSDPTTEATYALVSTVDPACSPDKTSTQRVSKLEDLSRVLAKLNGDTERRIGEEERGQAIYVKVVRPSGTAYTVVDLPGVDEKDPESVRVAEEFMRDEPNSLILVVLPLVDVFERAFPMALAKRVDPESRRTIGVVTKTDLVQKEMEAVEKLQMTSHTGVSLPLGYIAVRLANEKEKHKTRKQLLEKEHALFTTNPLLAGLRPERWGSVTLKKLIVDYQCNAIGHLVPDVCRRLHAELRELEKEEEEEAAAEPEGKKGMGGKLLSDHQEFFRKLCTDANSLGFEIGELALSSDTRKDRQLNLGARLTGAIKKHEEEARRALPAAVAGKVGPWLNPSEGEVEGTTTEPRVYVSRETMSHDLFRKSVREVCGPVLRAYATALLGEATLQLKEVTHVLVQEKFQEFPWLVESVKHEINLLLQKKKGEAERVLGRIVASEMNWCFLNEADLNAVEREVALNMAGKSGGGLGFGKVAPSGEQPNQQLHWSAEMSEVLSPSERDVGRNGLSRVDSTRDTRMRELALDAYVRLLLRRVFYAIPMNIRNVILNEFRRDLVSMVAEKYNDETKLRTVMSEELWKIQQRQQRVERKASLTDLMKKLDML*	KKLDML*	0	0	-	-	-	0
4186	NO18G00050.1	N	OTHER	OTHER	,,	Endoplasmic reticulum|Golgi apparatus	Signal peptide	SP	1.6e-05	MGIWQARLDDRPTSSILHTVLLLLIGVFFYSCSKASISSETWTNASITFHDHEMKAHSSPLELWTLFPSGYDDETAVVQRRIEENQNPSDCENGKFFLYNLNNYGMGSDLHMLGLMIGFAMEHKRTLLYHPQTNWRYTSWDFCHETQTPDCFLRPLSRCQYMANTIGATTKQYIDTLRGSVGDQFLLAPSCFDLDMGLIPSQFDWPTKGISWWRAQTTRYLVRPSDSLFDWTRHYFARDLVRHPASTSWNASSQPPPDDAICIHVRHGDKFQEMTLHPMAEYLEAAAWLAGNDTSLSLSQSIFLSTDDPNIIDDIASGRYDYTNFTFYYTRYERRSDDISPGGIAKNIGPGLFGSISVANLILGVHPHCKAFVQTTGSNWNRLINEIRKTDGRRRNAASIDLEPGEWRKK*	GEWRKK*	0	0	TP	-	Endoplasmic reticulum|Golgi apparatus	2
4187	NO18G00050.2	N		OTHER	,,	-	-	-	0.000599	MIGFAMEHKRTLLYHPQTNWRYTSWDFCHETQTPDCFLRPLSRCQYMANTIGATTKQYIDTLRGSVGDQFLLAPSCFDLDMGLIPSQFDWPTKGISWWRAQTTRYLVRPSDSLFDWTRHYFARDLVRHPASTSWNASSQPPPDDAICIHVRHGDKFQEMTLHPMAEYLEAAAWLAGNDTSLSLSQSIFLSTDDPNIIDDIASGRYDYTNFTFYYTRYERRSDDISPGGIAKNIGPGLFGSISVANLILGVHPHCKAFVQTTGSNWNRLINEIRKTDGRRRNAASIDLEPGEWRKK*	GEWRKK*	0	0	-	-	-	0
4188	NO18G00050.4	N		OTHER	,,	-	-	-	3.7e-05	MAYKQYMANTIGATTKQYIDTLRGSVGDQFLLAPSCFDLDMGLIPSQFDWPTKGISWWRAQTTRYLVRPSDSLFDWTRHYFARDLVRHPASTSWNASSQPPPDDAICIHVRHGDKFQEMTLHPMAEYLEAAAWLAGNDTSLSLSQSIFLSTDDPNIIDDIASGRYDYTNFTFYYTRYERRSDDISPGGIAKNIGPGLFGSISVANLILGVHPHCKAFVQTTGSNWNRLINEIRKTDGRRRNAASIDLEPGEWRKK*	GEWRKK*	0	0	-	-	-	0
4189	NO18G00050.3	N		OTHER	,,	Endoplasmic reticulum|Golgi apparatus	Signal peptide	-	1.6e-05	MGIWQARLDDRPTSSILHTVLLLLIGVFFYSCSKASISSETWTNASITFHDHEMKAHSSPLELWTLFPSGYDDETAVVQRRIEENQNPSDCENGKFFLYNLNNYGMGSDLHMLGLMIGFAMEHKRTLLYHPQTNWRYTSWDFCHETQTPDCFLRPLSRCQYMANTIGATTKQYIDTLRGSVGDQFLLAPSCFDLDMGLIPSQFDWPTKGISWWRAQTTRYLVRPSDSLFDWTRHYFARDLVRHPASTSWNASSQPPPDDAICIHVRHGDKFQEMT*	KFQEMT*	0	0	-	-	Endoplasmic reticulum|Golgi apparatus	2
4190	NO18G00820.2	N		OTHER	,,	-	-	-	5e-06	MSAPEKPSPSPPIPQSLPSVVAIEAEPEALLIGWEEVPNAVCYELQMARKASESTGDDEEWTSLSASLKTTMVRKKNLCPSTLYRFRVRARDNVDWMPFLQSSLLRTLPPSLQKMATPREERGREGGKAGCVALAWESVDGAEAYVIEMREQGKVRWKEVGKVGGTSVKKKNLDGGKKYHFRVRPLGEGGEVGSEENWAWSAWSEALAPPMLSPALKNLLGPTLLVGGREGGTAGGVEELLAGKVVGVYASAHWCGPCRQFTPLLADFYKRMGGGREGGREGGRLEIVFVSLDQEKEMFESYFGSMPWLALPWEDEEGGEGGREGVISVYGITSIPRLLIFGRDGRLLENNAVGQQYLKEEALSAWWEGRSFQGHVHKGGGGCCGGGVEGVRKECWEVAAVLGEGGDERVARGHSMRDRKQKGTREREWRRGWRS*	RRGWRS*	0	0	-	-	-	0
4191	NO18G00820.1	N	OTHER	OTHER	,,	-	-	-	0.002572	MPCATSSRWPGRRRSLQATTRNGRHYRHPKMATPREERGREGGKAGCVALAWESVDGAEAYVIEMREQGKVRWKEVGKVGGTSVKKKNLDGGKKYHFRVRPLGEGGEVGSEENWAWSAWSEALAPPMLSPALKNLLGPTLLVGGREGGTAGGVEELLAGKVVGVYASAHWCGPCRQFTPLLADFYKRMGGGREGGREGGRLEIVFVSLDQEKEMFESYFGSMPWLALPWEDEEGGEGGREGVISVYGITSIPRLLIFGRDGRLLENNAVGQQYLKEEALSAWWEGRSFQGHVHKGGGGCCGGGVEGVRKECWEVAAVLGEGGDERVARGHSMRDRKQKGTREREWRRGWRS*	RRGWRS*	0	0	-	-	-	0
4192	NO18G02670.1	N	SP(Sec/SPI)	SP	,5,6	-	-	cTP	0.000359	MAARRCLTPIPEAVTRLKGRRPGLVVLLLYVLLIVVSIPVAAAGPLLQCAVQNSEAAVPATEDGACACVDGWVGPECRACSRDSACSADQRCRQSLPMYQQLEGACTIGTKGFADFLGGAGSVLLRMGMAEAVEGAPFSSTPALGTVDMRVYANPAPGMFRPVFSCAASECQLSKEKAASSKGGRAGGQGGGGRVAMKCAQSECVPLCVKGVDSFCIDLMVQLLGQIGKKGTLDLVCEADGTSCVVHENVLDAYFSGILYKDCHLGECVGVKAAANLSMEESSSFDVPPSLPSALFRLNQGLALLSLLLVLGASLSSLLLYNYSKLAVDALTGFCLEEEEGEGGRSGRRGME*	GRRGME*	0	0	SigP & TP	ER	-	1
4193	NO18G02670.2	N		OTHER	,,	-	-	SP	0.079958	MDFAHSLNTSCPLSYPQFRLPFIVKACSRDSACSADQRCRQSLPMYQQLEGACTIGTKGFADFLGGAGSVLLRMGMAEAVEGAPFSSTPALGTVDMRVYANPAPGMFRPVFSCAASECQLSKEKAASSKGGRAGGQGGGGRVAMKCAQSECVPLCVKGVDSFCIDLMVQLLGQIGKKGTLDLVCEADGTSCVVHENVLDAYFSGILYKDCHLGECVGVKAAANLSMEESSSFDVPPSLPSALFRLNQGLALLSLLLVLGASLSSLLLYNYSKLAVDALTGFCLEEEEGEGGRSGRRGME*	GRRGME*	0	0	TP	-	-	0
4194	NO18G01520.1	N	OTHER	OTHER	,,	-	-	-	0.000111	MPSSLSEPAKSGPVHAAAELSSTNPTLTQVTSVTSVQAASTPTQARSLLLSPRQRALLEASNEPDLDTFSLSLLSHKIRSDSCSVHLDLATILASEKVYKDVVATAYPCSVGKALSQEDRDESIRATEGSLTYGEIPFRSMAFILEKIRQDYGRPRAAAGKREGADQGEEEEEMEEEEMEEDENKERRDEIIHSVMQEPGKDVLYDIGSGTGKPCFAAAALFPFRKVVGIELLDKLHEAAMKIRKKWEMEAVSALVEARKGGEGGEASIMTTTQLEFLHGDFRDVSLCDWPSEADICVANSTCFSPLLMRDLAELAAGMKEGSVFVTLTRRLPSEEHWEVVDDTLMVMSWGGATVYTQRKKTPPAFVNRFAGVKATELSRGRRRTTQKSE*	TTQKSE*	0	0	-	-	-	0
4195	NO18G01680.1	N	OTHER	OTHER	,,	-	-	-	0.018743	MNSFARTSPSLVICVAPHGAGGRWRDPHLVSAPSSFTADASSGPSTTTTALHNSTGQVAGWSLPVQHQHQHQHRQWEEVEEEGEEEEGKEPGLRKQQQPPGCGMAVAEAPARAAAGGGGGGRDSRMDTGGDSGRVGLGGVGAAEAGTGGGGEGTRGIPTLLSLPGENATRALEIIARIRAALARGREKGKRKIVRALRRGGRGGGEGGGGRGEGRGERGAGGRGEKGAGGRGGGGGGGGGGGGGGEEEEEEVEEEEEEEEEEEEEEEEEKDEQKEEGGEEEEEEEDEQEKEGGEEEEEEEEEEEEEEEEEEEEEEEGEEEEEEEEEEGGGGGGGGGGGRRGGRRGGGGRGRGGGGGGGGSRGGGGGNEEEEEKGEEEEGKGEEGAEAVEAEEAEAEAEEAEEDEDEAEEEVMGGPSEDFVGVTPVNSSCLGTAMGHATSCGCTGVWSVGKLVSMIFGLVNRGKICGHSMCSVPADLLFYPPPPSPPGPVWAVRGLCLIEKPVKVARKTRTRNKG*	RTRNKG*	0	0	-	-	-	0
4196	NO18G00520.1	Y	SP(Sec/SPI)	SP	4,5,6	-	-	-	0.039745	MSPHAHAYTAFVALLILSSAQAFVIPPSSLLPSLPSLFRLHATTTTFSVEKGSSSSSSSSSSSSSTAATTALWRDIARLTHAAAPAPSTPSSLPSSSSSTYTTLNDSIFPPTRLARLLSLQRQHQHAAVEAEMDHIHALARALFPSPNDYRQPKKTQSDKDKSQRGEGRGGRRGRGGSGAPSLLVTSRKPPANEAERLAAVALGLFLEMASTRKGPPLPPDSWCYSSVISCLLSVDKPHLALLILSKALNDGASLPPPPVPPTLPPQRPPSGPAWRVE*	PAWRVE*	0	3	SigP	-	-	0
4197	NO18G01440.1	N	OTHER	OTHER	,,	-	-	SP	0.058261	MSSSANGASITKSVLFVCLGNICRSPSAEAVFKSMVAKKSLASQFHIDSCGTGGGNPGWYQEGGWSYHEGDRADSRMRAAASKRGIDITSLSRALTAEDVDKFDLLVCMDGANKSAVMEAADYWGKTSVAASKIRLMTEYCTINKGARMVPDPYYGGADGFDKVLDLLEDACEGLLASM*	GLLASM*	0	0	TP	-	-	0
4198	NO18G02240.1	N	OTHER	OTHER	,,	-	-	SP	0.002697	MVSSTPMSPSPPLSPPPPPSSSLPRPGNTMRSLEMNYEQHDEESATCTLLRKRDGSAGPPVPLLSSPSTIHAMAGHAASVGMLGSSSNVPAPTTSSSTTTTASSTMINSGMVFISGHNADFFLLGTQGIGGSYANARISLALREKRPDILIVQLCSTRLRLLLDPDASIWSYLVDIHAATSSSSSSSGSGSFDPYHPFTGVAPLLNFSRFASLVIARVVWKALALLVGERRTIAQEYIHSIRLAAAPPSPADHTRVVLGGRDLNTTLSRACHLLTFRERLALLAELALLSLPPFLPAQTACRLLGLSPPFLPIPRGSDAVAEVLHFFSQRHPSLAPLEKEEGLYVLSSLQKLDQPRFGREDRGLRGRAVVLAVVGASLLPYLQAHWGEVVDRRQLMSRRGGGGGGRGRGGGRGGGGWAWSCVGMAVLVIVGFMLCQAIIFLSAPPHKTFGVVRRDNAGIAL*	NAGIAL*	0	0	TP	-	-	0
4199	NO18G01670.1	Y	SP(Sec/SPI)	SP	4,5,6	-	-	SP	1.8e-05	MATTRRRGDPRFPATFLASCSLVLMFLAAAPTVVRGDAAASNDPAELIVPTGHGTHFDKIDELQNEIQQKVAALFTAEKAILSLQDQLNAASTQLQANSVALTASDSATKALTSQINDLRHKLHSAEATAEAAAKKETAALTERLQKAEKEEKEGREEVRKMREKIEGLKNALVSKEKKEGKVWEEEKNKLQARISTLIEEKEAAAATVEVEKVKAAAAVSKAKEEAAAAVVQEQKKAAAAVGKSQQELTHTLSAEKKKAEAELKRMQTEAAGLKARLNVLETQVANADRKLAEAREGWNEKMTKKEKEVGELQARLKLAMETKYSGRVLWEDFTAWTRGVGMMAKDKTQKGVAWAVTEGRKQGKAAQVALAPLVATATEKARELQGKASNVCMPLVETHVLPPYRQHVHPLWEKVREAAIPVWRQKVQPGLAQGAAWAAKCARKGVAVAREESRKGRRATVVWVGRQEWSKGRDADRLVAGALYVLTATVLFLLRSLIRGFLVGLGELTVWLVRLPFVVIFWIFFWPFVVLGWGKKREGGEADAAAGGGVAVQRGGEGGKRGGGHREHTRWHSSSSESLGGEGWRERGRNGEKERTVQGSKREKRKRGGGTEGRLMWETFTWTRQIEARQTKGNDRPVSRDEKGKMGHKKGRRALAAESRITAR*	SRITAR*	0	0	SigP & TP	ER	-	1
4200	NO18G00640.1	N	OTHER	OTHER	,,	-	-	-	1e-06	MQGLGLGGGGGGGGEDFMLETAVRHQHQQQRQQQQQYHHQQQPQQPHMYGQQHHHHPSLPHPSHPHHPGHARAASANDIDPFPSSRLGGGGGREGGGGGGGYDSYIGGAGGLNEYGGGGGGLGGGREGGGRGEGRRRRR*	GRRRRR*	0	0	-	-	-	0
4201	NO18G02430.1	N	OTHER	OTHER	,,	-	-	-	0.001216	MDPSIVHHHDDAAAAFLLSSATKSTTTSSSSSVLNTAAPASMASKALYVATTGAAAGPLMPDAGALFASPSFSMGSLFGPSSVSQGGREGGREGGSVSSRGMEFLFESEGREGGRKGGGAPFSVSKLTDMMSPLLPSSAASAKSSSSGGDGGLLTRYSQHQIHPQQQPPSLQLQQHQQQGERMWDLMAGEEGEEDEMEEEEEDEVRVVVDAASMLPVLGKKKRRTRKEGRASRRSITMASAKSGMVVYEDEEGREEEEGEGNMVSGFRLAEEEEEEMEGGRDEVAEEMMLENKENNNRNTSLPVSALLPQHDGGGRKAKKGNSSSSRLKKPSAAGVARRIPSLADAGVSPDYPVAVMTKKSSSSSSNDDSSSSSSSNRRATSIIAATAAAARRSSTGAMLNAPSSLASSSIAKKSIPSHMNHNHKKRVDWSKGEPAQRMHQAITDCTEITQRGESSSGCKSWRGVARMYGISWAVLYPRLSGKIAVNAPLGGRVVGGGGGKEGGREGLSHDVEVKLFQHCCTMAKRGQGLGGWRDLKQLAGKWGEKAAAAAKSGNGSSSKAGLPSLPTSSSAVAVDAWAQKFRVRFPSLKTFYCPPEGGEREGGREGEGYYVLCTRDEAGKDAREVTEEEEEEEEGREDKRKDRELCSVVDEAMGLSPGKERRRDGGRARSVAGRRRASAPARVTGGTGERGEGTRRVSSRQRVISLKGQLLADAEEEEEEEEEEEEEEEEEEEEEEGKSEGMQVPKGEEDEGKEERPANKRRCIQGAPSTALANVVHHTHTPLPSTTSSTITSHTTTTTSSSFTSSSSSCCSSSSFFSPSCPRTHEQRQQQQQQQQQQRQQQHTDDSSFSSFSPSFSSSPFSSRQRHHEDPVRALLAAHHFLPPSLPPSPSPSPQ*	PSPSPQ*	0	0	-	-	-	0
4202	NO18G00910.1	N	OTHER	OTHER	,,	-	-	-	5e-06	MSSSSSTPVDPNYRDGSREGRLKFSKRAEQHLRDELALHARKECKDALGAFAACAKENGMFVVFKCRGLNNAMNACLSEYTSESKFEEWKKTRGMALSGE*	MALSGE*	0	0	-	-	-	0
4203	NO18G00870.1	N	OTHER	OTHER	,,	-	-	-	1.3e-05	MAPLYEDGSAKLHPFEAPTHRRRASWMALFEGTVPHVSTYLGFREHLTLASTCRKLYDCWPAQSGLKEMGIYLDRSSVPITTASPTRVPPPVLSLSSLPSVQRNHTLINSDNVSTTVVRGSSSNYTIWQQQQQPSRQWKSLTRLLRHWSHLQTLRFTGAISGPQEDYVQEALVTMPLALSPPKQQQQQQQRRRQQLNKPRTVLSQLQRLSFSKIGLFPYNASCIASTLLGPLGSHLLELDLSHNPLRDEGLSTIFKAIANNLSDPTVRRHRPSPPILSTSPPPPPPPHSHGLPHLSSLDLSYTDCTSVGLHVFHHALRKGGMPLLRSLLLAGNPLKDEGGLVLATILEGKKLPFLEQLDTSACGLGPQACRALLNAGRGGRDGGMGRVKVLNVGSNYVDSAGLEGLARGMREGGFGALRSLKLGLSWEGGAQVLASGWWEGNGSSSSRGSDGGGGGGGGEGEGGVGEGKEGKSACPDLKRLDLEGSSSLSGQAWYEMCVGGREGGREGGLPAGLEELNLAMCKRLGERGLIGLVLWGERLSKSCNLTSLDLSHTGLDGSCVATRQVLGDLFVIFPHLKRLNLQGNLLGREGGRALADALASPREKRTFFPLEVLDVLETGLDHGTLLALLQGLGLSCVHFRELRVGQNDLESSNWEGVMNILGGEGGEGRGMDRLRVLDLSRSVLGDVFMWRSHERPALMRMIQKVEVLKMAWCNLGHEDIAALVESFENATDARKRERGGGEAVGLTCLDLSYNPHMGEEGIRRVLHFAFSPAMGRLRTLSLVSVGLGDAFIQHLVSLLTVENIDRWGHMESIDLRGNGQISKEARVSFQGHISRLRTKLMENERWGYARRVQGMVRIASS*	VRIASS*	0	0	-	-	-	0
4204	NO18G01830.1	Y	SP(Sec/SPI)	SP	4,5,6	-	-	SP	0.253537	MRVIASFLCLVAACSAFQIPMAPRGRSNMAPQMLGNFFTPKKAPLPESSTPTPIKAGKANAGRLNLKSIPKEAPPTPKKRTFTSAGVKLPAFSFGAKKPAASAEPTARVVNGKLQGYFTNEQIESLEVARREVPSSAPSYWKKIAARVPGQTPETCKAMVNQILLDKARGTGKQFFGGYVEVKETKMVVDTEATVGKRFKAAFGIK*	AAFGIK*	0	3	SigP & TP	-	-	0
4205	NO18G01020.1	N	OTHER	OTHER	,,	-	-	-	0.035464	MQSVPLQPSIRIRLPFLTSIAATGDVHGQERNYKYYAQMSQRAFLQDVAQQCGVDSIELVSSRDLGVRIVASSRAANAQAVAAVSCLLLGYCHGRARPALLMVPLSHADKLRMELPNIQSEHRNVQILAGILIAPAEFIPVLVAPSPSLSAVEAEARVGQTVRRLQYMLFAAENKYPFCQQQQEQQQNQQQQQQQQQQQQNQQQQQLLVSPWGCVVEEKPQERSNILGIQEQQARTIYRTHVLPVWSASVTIIPSPSLGASSLPLWQSHPSSQSISFPARPLPPASLLQVLHHHYGLVPAEPESNGRDFFQICSLLVHGIPDLSAQVRESIASAISMHEDLLLYAAAAVTGSANMESVAHATTAAAVSKAAKKYLQIIRSDWGFAGGRLEMEAAARFYGFHLAVFDAEAPNLLHFHTRLPFPSPGCGGGNDGDERLVSLLYHRGMCWMLLRKEEAGRAGGGVEEMETEVVAVTGVEKDKDMHDLSISLQSVLSEGMSDA*	EGMSDA*	0	0	-	-	-	0
4206	NO18G01660.1	N	OTHER	OTHER	,,	-	-	-	0	MATRVDSYLVEADQLYESYRSLSLEEAKTVVEHLRENLRIHIVKLDAEEMIFDLIGADASLANALRRILLAEVPTMAIETVHMFANSSILHDEVLAHRLGLIPIFADPAQFEYMPPGSSSEATEHNTLVFDMDISFQPPKSEESKNNNNTPPSALNAPTLSVFSNQLVWRPMGEQGVTLAEAPPRVVHSDILLAKLKPGQRIKVEGWCRKGVGKDHAKYSPVSTASYRLLPRVEIVEPITGEEAEGLVKLCPMNVFDIEDLGGRKGGGKKAVVNRPRDCTMCRECIREGPAVEKVKLKRVADHFIFSIESVGALSPERILKDAVNVLRHKCTVLLEAIEKEIAAGGGGGGEGGGR*	GEGGGR*	0	0	-	-	-	0
4207	NO18G02110.1	N	OTHER	OTHER	,,	-	-	-	9e-06	MSSTLVDDGDALAQSLQTMSASLETHHRSTTDILSILLKIDTRLSSLEANMSPIRHVTEQLTLAEQNVISSYNCMKEVHEHFRVANIADTVLRKGLAPSSVPSPSSTSTIIIEEESSSVGAYVEVVERVQESLAFLRRNHKMKSAESATRQLELKQQRLLTDIKNEISRLLSSGSTCIIHSSSIPTSSSLPVPPSSVYEHGEPIGMSLARRVKVLCETMMRTGSGGWMDAYVKARRGKVEMAVRLFLEKQQKLMTTGAGGGGGGEEEEEEGRGGGYRMYSSTRPSLRV*	RPSLRV*	0	0	-	-	-	0
4208	NO18G00900.1	N	OTHER	OTHER	,,	-	-	cTP	1e-05	MPKSCKEAAYALLACMQQQPCMKSGVALKECLKGEDVDACMVQRNAYFLCKRSQLDMRTRIRGTRVY*	RGTRVY*	0	0	TP	-	-	0
4209	NO18G01990.1	N	OTHER	OTHER	,,	-	-	-	0.045371	MPSSLLSSPFTPRQQSQYTRQAIASLIIAVLFVLTAPSSIAWRLPPSTPVSSPSSSSSSSSSSSSSSSSSSSSSSSFSSSSRCLSRSLHLHHFTTPFRSLTNTRYSTTSTALTAIPSSDPSTGNPTAHAVKDTIGTAVKEEERMGPGAPEGHWTDAENIKRELQVFFSVRAVEEQRLLDEKSSNPLRNYLGLTDVEQKRIRKRDVLIDRNLYSDLKRHGFDYLVLPIMELGGFRAFAPMFAIRGDQPPRQEDTGGLALGAALEAKLGTLSDKVSADQGKEGRREGGEKGEGMPVLLTAGVPSHIRDDEASLDPAGWKKGKSVVIAPAKPKKDWGKEFLLSNPSKLYSALLLLDLAVGFGRSTIGALDRGFLTPSLLNYVQLAAEVGVLANILSAPLIFLFVTKAGKPWEYALPLAVKALMGGPVAMVEYKLKGELGGDGSG*	GGDGSG*	0	0	-	-	-	0
4210	NO18G02040.1	N	OTHER	OTHER	,,	-	-	-	0	MAEEEGDIHAEAAAQMQAAMQTKDMSHFVGFIRDSFGGDTLAGAEFLREAVRRMDVSSSCNSGSVRRMKKIYSTRIAATKEGKQEERIVAADEEEQGQTEEEVEEEEEGEGKRVGRGRKTSLPSMTGEDMDRSSTNPPIRAWEEDSKEGRVVKGGTVSDFLSLSVDGVKAKKTHIAAIASAAAAVVAAAGRQVREEEGGHGHLQEGDGNIHSDEQKQQQSSGDVERDQDLQGKEKGREGGHGSGHTLSSHAQPFNSRFHTHHTDGNSCSGSKFDPFNKNLPSRPSLPPPFSTKPVAETAEEDVETSFFLGDALDHLPMTVVMLIPDTPAVLADIIGKGGRTVGDIQRLSGCQISIERTVHRGRERKVALMGSICAVSTAQQIIMGRVRHLEEQSGVGREYGYSHGQEGRKGGREGGMEGGLGLSSSSSSSMTSSSSSSTSNSPSLGPTQQLYQQQTQHHHHHHHPTWKDAQGCLKLKLCVPNCTVRHLIGRAGTVVSAIERESGCILKFQAEGEMEGGALGRMLEMLGGGYVAHATACYHVCRKLVDDRTLPSTWRGGDVFLAKQQQPKLSKMAAGGVVGPSVVFPSSSGGGGAREGGKRGVSLSSLSGLASAFNSRGLLGGEMEGGSLAGLGGNSSYMMAESLSLSSTSSNNSAASTSSSASSLSSSPVGTTSCGVGSREGGNSNTGMLAGAPSSHRHTQHHLQQHLPHEDVLCASSSLFPSSHAGAGGLFSGSLFLRGGGEAGGEGGWGAGDVMMIMEREKERERENREREGSRDGESNVFGGSSAAATAAAAAMNGGKGVFTVVHVYVPNKAVSFLIGKGGINVTAIEKQSGARLEFTREASPPTAERLVNIKGNPAAVEIAEGLLEAKTLEWQTSPTLIR*	SPTLIR*	0	0	-	-	-	0
4211	NO18G01780.1	N	OTHER	OTHER	,,	-	-	-	0.223434	MVPTGSRAALSSILTKRHHLTFFGAPNARKTSSLLIPTLKPTSTRTHLTQQKIVSSIMDLLIELGLAFGLASLLLALAPFYYMFITLAMLLGVLLLLAGVLDPFEIPWYFWAGLCFYLAIRHQTDGYVKGSLCKAAADGNYELVKKLLVINHGQYALELDEKGYSPVMHAARRGHLPLVKLLLSTGLYDPRNLSAKSRSGKSALFLAAQANHEQIVRLLLERGADPAGLMQDTWFQRFLPFIAALNSSSSSSSGSRGGTRIRPVRRPSGSSAAPPSYWVPGTSPSSSSSSSSSSSSSSQQQRRVTPPSSAPVAMPVAVALSPSASHESLSSFPPSFSSSSSAPPVATATGGGVGGSTRRSYRHCRRAGRRE*	RAGRRE*	0	0	-	-	-	0
4212	NO18G00350.1	N	OTHER	OTHER	,,	-	-	-	0.038323	MAVSGNLFNSPLPDSFLPFPFTPSLPPSLGHLSPSCLSMSNPPDEQYFPPPTTSFPPSCSASWGRASSFMSFKRPLPASFSHDSEGWEEAGGGGGGGGEGGGGGKGENGVDTFLSIPPLSSTESAVFWTKQAHMAAVAAASASVSKGGGGGRGGRRGGNKGGRGGGGGGERVNEESHQDQGMGRSRSQHNPSRSSSPLPVSASCPPLFFLPSSLPLNHQHQQQHDQQQPQQHHLAASEPPLAVSIKPTCSSPNRSIGRASPSFPSPYPGSHFQQQQQQYDKHLSHQQHQQQQQQQQQQQQQQQQQQQQQQQQQQQQQQQQLLLLQQQQRQQQQQQQQQQQQQQQQLLILQQQQQQQQVKTHFAHPPSHLPLPPPPSSSSSSSSSSSSSSSFSSSSSSSTSAIPHERQQRPQQQPQQQQEQQQQQQHQQQQQQQQQQQQQQQPHYRQQQQQQQQQPFTSSSSFAGGPPLRSSLHPFRSPPPPKSSSNSHSNSKQQNL*	SKQQNL*	0	0	-	-	-	0
4213	NO18G01650.1	N	OTHER	OTHER	,,	-	-	-	0	MHAPCNTATHDLRNMDQDVGQGESPEGAEPPLMISAEDVLEEFAVDEAPPLESEDEGGDEGNDNDGDAIEMPPGIRLVAEYEDGHMEELGGGRDERREPSVDMAAQTFEDHTGPIYAVAIHPLNSRCMLTGGGDDRAFFWELTTTATAEAVASSSSSSTLASSVTELRNHEESVNAVGFSSDGTLAATGAYSGKIFVWDTKTRALLRTLEGPEDVEWLDWHPKGNLLLAGSKDGTVWMWLAATGECVHVFTGHEDGVTVGKWTDDGRLIVSGSVDGSVRVWGPKLGVCKHVFSGYGFHEGPITALTSHPTDAGLLLSGGMDGTARLMHAVNKRVLATMVHSEPKAVAEGGGGGGEGPTPMEEEDVEGEVGGKQEVEGNFSVETVGFSGRMNWCATGGMDGTLKIWDLGNFSCRHVCVHEGMPGVVKLKWHATLPLIYTAATDGVVRVWDARSGGLMLALTGHEDMILDFALHCGDDGMDVILTGSDDGKAKVFYSNAQELQLLSGS*	QLLSGS*	0	0	-	-	-	0
4214	NO18G01080.1	N	OTHER	OTHER	,,	-	-	-	0.042957	MLGGTRLRRLALQHSSPCRRPHLLPAPPPLLRLPHRLAASSSTPPTPPSSTDKLVAKQIMTDRAGYRETLYYAAVPSSSMAEKSKDKETEESTTTSSTTNSKAYHRIDPPPEVLSLRLLAEDGLRALLPRGYPRSVQKGYAEYVKLQMTASLASSAIGVLSTQSLLYAMGLGAGAIPLAAALNWIIKDGIGQVGGIIFASVVNDRFDANPKRWKMVATISLDLSCALELLAPLAPGSFLAIASLANVGKNVCFLSASASRAAIHNSFAKRENLADITAKAGSQFIVTSILGTGLGIALSTALGSSWMALAPICAGLSFVHISCNYLSLRHVCLNTINAERMELIMQHYVLTGRIPAPGDISPIERFMTPAIYDTVAPSALVARLPSLRMGRHLDEVASLEQLPRLARLFEKEKYVLNAKGRRGDGTATVDVLMKEEANVHDVLKACVHSYYVRKEAGREGGWKAPRVQSAWARLMEKKEVERSDTWLIDLVESTHKTLYRPSSGAGGAREGGREDGRGKHLTMVDDIVGQLTRAGWLTDSVFFPHTQNRISFEGGAIQGVPLSSSDSNKKGA*	SNKKGA*	0	0	-	-	-	0
4215	NO18G00690.1	N	OTHER	OTHER	,,	-	-	-	0.141292	MIESLLRARPQNRTSTTAFINRFIALPQQSCPGALSIATTTTLTFKRGSRLLAICTFIAAANQDLKALSYSPSFCQPASSSSNSSTAPSHRPVSSYPPNPNNGDDDEEVEGILSRALGPLGGEITLSGALGFGAGYSLKKISKAAAFFIGIAFVASQIFGHLGYVEVNWRKVEREVMRLFDLDGDQRLTTRDVAMYWKKLKGMLMHKLPNTTAFAAFFTLGLQKG*	LGLQKG*	0	0	-	-	-	0
4216	NO18G00180.1	N		OTHER	,,	-	-	-	2.6e-05	MPLKAWRKASISPHEYKLKADPSPLELWTLFPQGYDTETAVVQQRIKESQNPPDCESGKYFSNNLNNYGMSSDIHTPATGDTRLSMFAMKF*	MFAMKF*	0	0	-	-	-	0
4217	NO18G00840.1	N	OTHER	OTHER	,,	-	-	-	0.000204	MEAQLYLKFLLIHLLDDPTISLVPRSAESNLKLTSEAGGDEALIQLRRALFLDWTGTCSSTGRLRYQCNTSFTSSDPRTTISDVLRICRSYFLKNSFDSGMPTRRQWPLFTLALSFPPVTLADEARANSSILPVKGPSQNHNVRRTLRAAMKEEQISIEDLLMARIEEEDVLLGFLNRS*	GFLNRS*	0	0	-	-	-	0
4218	NO18G01340.1	N	OTHER	OTHER	,,	Endoplasmic reticulum|Golgi apparatus	-	-	0	MGYVLVAIGYVAGYLAILFQAICIACGLYYAAELAEEYASATKRIIAYSVLAVVALHGLLLVESFPIFLLAGGIACHAVYGWLIIDFPNVEVFSLKFLFALGALCADHYIWFQYLQSRPPTIKSAFQSMAIFFLLVWFVPFALFVSLSVNDNVLPSIGSSATSGYSSTSSDAMYYSDYSTASGSLSMSGSGSSLSYSKGTSKNTTRKGGIRGMLDSLNSHIAPGIVKNV*	GIVKNV*	0	0	-	-	Endoplasmic reticulum|Golgi apparatus	2
4219	NO18G02520.1	N	OTHER	OTHER	,,	-	-	-	0.000107	MPKTTTKKAAKPVATAAVEAPRKSDRPPGSKALRPPAEPAGRFTRSNTLPLSAPADDAPATAPAAVASAAGAVATPATTAATSAPVSRGTTTPERSNSRRGNKKVNSASPQVKAYRRADDQLRIVVGVLAATQAWKDGKVRQHNRQMTTKAILSMYRKLCSVVEGGFHASLAEHARQLKGKFRVLISECDALSLAAVLEEIWEKEVDDKQCLWAMRRLVEKEAEWRVARPDLSRLSEPEGGRGREGGREGMKVVTVDASDEEAEAKETGYSKAMELANILFEATEEEEEEGGMEALTAEPKKPDDLVEQVAIKIQAGEASLWAGSECDPFAALDSLGSVGKLMRKVLMYEHDLKDSKRLLVLIPALEGARPRTFTRHMVKAKEVQSIASGFTHAGWGWERRVSHLLAYAEIKFRARQLSEEVLREKVGMLMEWESRREEEEEEEEEEGGSAGKLTEEEWKKVKRVSKLLKGAGKGGGDRNEAVHKIMREGDEEEENEGSMEEEEEEDDDEGMYEEEGGQGGVRGGRSPFAGVVAVADAIARQLANDCRAVAGGGMRGRKIKTEGQKGGGGGGGEGGGAGGRKRELIPVLTEEGKKRRKPLGWTDMELTRLLQGLQLFGHHRSLIWVKIKGFDARASKPVLGARSPLDVKDKARNIERSVRREMEMRGMTWPETWWNERAWAKLALNDHALFLSLQGGGR*	LQGGGR*	0	0	-	-	-	0
4220	NO18G00360.1	N	OTHER	OTHER	,,	-	-	-	0.000103	MQSLHSSTSSSSLIPPGGGGGGGGGGGSEGGGGGIWLPGSESASETLRKSQEVRTKNLEKVPPQVVKALDHRLTLVPSWDMRITKEKLEQLGGVIMVDSSPVLSSGERSENVPNYAPKNFHITCQYCLKPFNGKNALRNFELHAIFWELYLAHPALLLPSTEADADVEKEHRGVYPCNSISRDIIIYMESKKPVLCNNQKKVWKLQGELHHDTDLFQGRAWLQVPVGMSWASWRLAEPCSMDSVVCCRASKNLEQYDTLRSHVFTWHDSGVFTSCAHCGRVYQNTRAFLAHGCVKKGYDKDETLIASCAQHMVGLLDASPDFANLFYNMMPLSSESKQMVFERVRQRLKNCS*	RLKNCS*	0	0	-	-	-	0
4221	NO18G01700.1	N	OTHER	OTHER	,,	-	-	-	0.055453	MLEPRTSPTRRRPKRPRPLTCALSTAAAAAAAASLLFSFSPSCFIVVQAHPSPSSSSSGSSISGNQWPYQDGSSPYSSGRPYEQPPPSAPPGGGYAPYDFDGSDDIPPPPAAPGGRRRPSSSSSLPVPPGGRSAARRGATGAFGAAGGRPPVRGYGFNDEYYVDEGEGGMEEEELDGGGAAAALDPVELYCTRFAGKLAVTLAAGVVGSGMGLALSASAFHRPGTFALGGLGLGVFLSLLKNDFGDLFRALGLLLIYLLERQRQVGQAYSALGQLRPMVRLAPRRPFPPVENPWAYVRASPSDIEFSMTKTLVAVVFVGALYGYLLASAISLFFLPAWLLALIGGGIGGYTATLRDGRGDMVRCLGMKLVAFFGLIKAVEEELSVWLKLGKVCHISYGHAAKFDERWKVRENLWKVGGWVSGKLTKEAERVRGDRMEGEGGREGGREGGGGFGGYPGGRFEQPTYGGEERWQGGGRAGARPPVNSSWGQR*	SSWGQR*	0	0	-	-	-	0
4222	NO18G00730.1	N	OTHER	OTHER	,,	-	-	SP	0.026474	METFPVVGQLETGFDGLPLLVPRELASIRRHRGQALRWLVLKGPAPHAVTLAFYTGLKVRRAFVRAGMVEKVVDMLGRIVEKMERGEWELEKLCTTARKRMAFGPFVGVEHDSDLHTPGVRGQMGLAEDDNTVLAEFFGSSLLIFATALSRLHPLNSIEGHAAAKGGVRGSWNLAADRDLPSRA*	DLPSRA*	0	0	TP	-	-	0
4223	NO18G01410.1	N	OTHER	OTHER	,,	-	-	-	0	MAARRTTRRNTNSLSPPPDEEKGDVDGSSSRRSSGASSSGASSSASMASPPYYDSVAPSQESEDFLSEQFHRQVSLQQLQQENQISSSSSSSSTAPPPPLLTTVVPPPPPSFHPPGMHKRELSSPSISRLCSVNSVEMQLEGEGQPGSMLNCAFSTTLPSTKKSNGNDTPMGIRALKQSIPPQSPGESALYSFGGAAFPPPPPSQEVMSAAMSTRMLVIYPPVCLQHETLNHQESVDRLVCLVDPHKGVLRRKRFANLEWADGTNFAPATTSDLLRVHEYDYIRHLQNICNSLPPTPCCQEKQGGEGVEGDSSSLLATLPALFQPRHSPAQPPAELLRPSSLASPNSLSPSSSEAPSPADGEKNSTREGSAYNASSNMKGSCSGNGSSSSSNSSRRAPLSVRHHTSIRDFPVHLLKALAEVREEDEEEGGGEEGGHPPTQEQQQYGRRQGPEDRSGEAFDKKERAGSLPQDEDGKGIVSQFLDSDTRVCRESFQVACVAAGAVIQAVDQAAAGRKRIFVATRPPGHHAGPRGAVPSHCFWKSPSSCSSGFCLINNVAVGAAYARQTYGRPPSGPFARVAIIDFDIHHGNGTEACVRALKPSRLALPLPASWAPQTYELFKPWLSEAEDADNVFFGSINLVDGPHFYPCSGREVENDEVSYPNIINVELSPVRPPTATAGSTKAKGLGPKKVREFCRKASEEFRDKVERLLLPKLKAFSADLLFISAGFDGHVDDFYHYLTDEDYAWLTRELVGVMELTSGKIISVLEGGYHTRAEREGGGGLGGGKRLPGRPVGSRGIGKQGAVGNAQVSEQDDEGGAGGSGEKIGARAGGGAYINLEIDGGLAKGVMAHVIALMDDESMLKTKM*	MLKTKM*	0	0	-	-	-	0
4224	NO18G01840.1	N	OTHER	OTHER	,,	-	-	-	0.699158	MHVWTVCGVVNVNMPHGSNTDLMTPAFPGSMIFLFPHSVIPSQYTRPRQPESMSSSSSSSSHPTQKVGVVGATGAVGAEMIKVLKDRRFPVTLDTLRLFASERSAGKKIKTPYGDKKIELFSVESARECDFVFLAVSGTFALQYAKKISEKGGPYVIDNSSAFRYDDDIPLVVPEINSAAIGASRLIANPNCTTAIAVMALWPLHQQFGLKRILCSTYQAASGAGQEGMEELRTGMEHYLIGREYKNEVFAHPLPFNVIPHIDKFQANGYTKEEMKVAWETKKIFDYPHMDIACTAVRVPTLRAHAESITIETYLDIEPSAALFALRKAPGVEVRDSGEENLYPMPLTATGKYDVEVGRVRQSLVFGSKGLELFVCGDQLLRGAASNAVFIAEAVLFPERYRGGRGEGTGGGGVRLCGRGEGRWGRC*	GRWGRC*	0	0	-	-	-	0
4225	NO18G02530.1	N	OTHER	OTHER	,,	-	-	-	0	MCEKKSLLDCWTPALGAAASGTYEHTYEEKADEMGVTPPTPHLCTVLPHHNIDCQQHQSLSSSLAVWRGPQQQQQQQQQQQQGMEEEEEKEEEADFPSVVAVVPEYLMEVDDETEVEDKDEDEDEDEDEQASEAEERHSLRERNKDDFLRARNFILRVKHRFGPRREGEYRLFLKVLQTFVEQEKQGCDWAVSSRGVLSQALQLFRGHPDLLHGFSYFLPPCLQAEAREHVVAAGAARPLFQERPRADFPRERLAMDE*	RLAMDE*	0	0	-	-	-	0
4226	NO18G01500.1	Y	SP(Sec/SPI)	SP	4,5,6	-	-	-	0.018189	MCRRVLDFLLLVLVVFSSTTYAFFPSAALSFTTARTRCCATASTSSSSTLSKHLDRQTALRSLFGGIALPALVVLSPSIGSGVPSVLAQDSSPAEEALTRVIIVKDSTEQLEDELTNGNSYPDVKALVTSLLRNYQLKSSLDSALALLPSSISPKTKEDAKLHAKTAYENLILILEYFPEDQSGPLANKTLKPEQVTFTIKALQATRKELRDYMGFFDEGLREKLAEGVAST*	EGVAST*	0	3	SigP	-	-	0
4227	NO18G01310.1	N	OTHER	SP	,,6	-	-	SP	0.00039	MDMVRRRRRTRPHDTLKPVARLLPLALALVVPPLLLQVDSIAAFTPPWSRALSFPRSPPLPQVSVQEEERIISTKATLPPAPLSFAPLPPLRQQLHHHHHQRQQQDQQLRQQYEHQQQEEKELHDSILDTDIEALAAAAVQFKKPNNTSSSSSSSIAVAATSTSHSLPSLVNRTTIWLGDVWGRTTRAVASSRVLLSPAKEGNGAAGVSIISKDERGRARRREEEEEREAFARRKRAREQGQGLTRREKATEGIKNTAKIISEGWSNINWTAPSGLAARARTLGGNTWIAVRNKIGALPSKDKTAAVGGRTRRKKKGVGLGKIGNRSKMPKRSPREQLLEQQQQKRTDMLPSSSSSSSSVNKVFSLPSLLQRIDPSAYTASMWNQMMASGKAGREGEREGRNDLLPPPVTERPYAFDDLVKFPAGPAEAWDLFVDDTRHFFDSVYKVMAPASAMPKPGPSRPQVGGIRPKAEKVKQGPLNAVPLVLRQKMGSALAPWWPPPPPLPLQQEQEQGEEGMEPVVDETEDKEREEEDEEDRWQDLRGRVKNMIEETSGAPSGAEYYALLEEEEEVLDVSKEKERGLPISRRATKHQQQKKSQKNLPVPLQAPRLVDRLDERPRGISSGATFDALSTPAGRGVGETMDAWVPLPPFPSQPPMEDEYWPAPLSSSSSSSSSFLSSSTYRASSAFDGNEEERDEDGIDWDDDGDEEDEEEEEGGVERGVVSPWRRGLPDWLQRVSLTRLLVRKPTPERMLEIIRRRQQVRRMPRKMDDVFLRTVSRKLQGNRVKIRAFQLQTDRYRNSLLSAQAYVDAVVLLFGTSKDAEEVLWPLTRWLPEASKRRGLAEECKARRRARLGLSVGNVRRGGAKDRGGRKEEKAGTMAMVGDVRKAAVLATTAWLARVGTTVSGWFTGGMRGMGAFGRGLAQVLSSNSTLIELSFETGKENYEEEVGKDSSEVWREGEGVDPAVLRALAGFERELEWRGQQAASAGGKDDPMARIVDILGDKNAAYFQQRLELYLRGGLPGMELYRALKRLCLANEMRLDLVMRQLREESMREDQKWKSKNEKLAALLRIHEGQRKVTW*	QRKVTW*	0	1	SigP & TP	ER	-	1
4228	NO18G02680.1	N	OTHER	OTHER	,,	-	-	SP	0.169349	MPLASVAAAPSPSLPRALASSSKGMSCEKCYVSKSKCDFSFPCERCFRLNLPCRPRVRGGGLVLGRKRRRKEVMAIEEQTKHQHLPNGLLQGVECMGGPGSTSTEEADDDDQDEDGEEGEEEGEERHTQAITWTNCGRQVSKRHAANSPVGMKSSSKKSKKGSNVKREDTPPSLVDLVFERVNGAQMSETYVQAFNTLQQRGHINREGMLALLRQAKRLSDVCGSDVTLGAAGIIAKALRVTPQELMVEEDEGEGCSNISSAAYISERARRQRMAEEVRTEEAAAARLKASPLFQQRDDGRTAMVVIEMNRAKARMVAVGNQAYLDVFPSPSHLLSQEMSRRCWSPFLFAALVAHGDREAWFRVNMEALCSAPPREMEEGGGRERQKERQLYSEFVKTFSREGQVLLYWARLAQVEAGGEGGGTEGGGGNESLYFILRMDLVPPSRHITDRPEKSTHSKTTFFRQRPHHFSVAAAAAAAGGGGGGGGGGAVSSPRSSSAYRLPCSLYSFSSSTIISSPSSSSSSSSAASDGAEEDGDALGRQKSNDDSIQSQNASAVAIDPVSAAILTPASVIPSSSTSHSTASSLAATPSIERKPAPFSSASSCQHSSPPHDPPSSTIIMTSSSSSSSSSSSSSSSSSSSSSSSPSLVSVPAGLFDVKSDFIKELLRVSLRKDTGASTTDDWVALADIAASIAVGSMGIRREKRWQPLGLEVSRSTSGSKDDRSGRCQRQIMSMVPSETGVHAQVQHEISPPPLPNGRLTWQPEQHSSPTSFSLHQQQQQLEFEHYQPYQHHQHHHHQQQQQQLEQQQRQPQLQHQLQRYQWLIAHLERQRQHEQHRQQYEQQQREQQEEWQRDVQPRHLSIYGRSKQQQLGPRSPSSMPSIMQQQQQQQQQQQQQHLQEQSTSSYILHSQKGNAGAGLLLLSLAAAQTSGPCKKNEVFMSIS*	VFMSIS*	0	0	TP	-	-	0
4229	NO18G00530.1	N	OTHER	OTHER	,,	-	-	-	2e-06	MDTVCKRSAACRCKDCAAASAAFSINDLRALAPTRSIYDEDDMDSSSNSAAATAPPPPPSSSRPPVCASPPVGGIKALREQRQQQQKAKKMEGGIEEEELVGLVKAPKGPATRPPPPSSSSSSSPDVSLPAATKPWHKHKQQQQQQQPPQEETPASRGQDIVMDNTNQLNNSAASAGSSSAGSSSSSSPPPAPAVVATSSPPLSKMRATPPLPVAAMAMEGREGGKETEETDGPPSPPPFVSDSPPLKSSRHQVEGEGGGEGGAIAALSPLPGPTTSSMRAMPSDALGDSGREGEREGGIDAGSVDQETLPTRLADKEWKIRREAYMQLQALFEQQEPPPPRSLFSSFLPLLPQCLDDANASALDAALDAAIIMVDKAPAALVASELASTLVPKIINRALPGRPSTLKKGKDLLLKLMEVDTPEVTVELLLQGLADKRPKVPPACLSTIQEGLTSFGPRHFPFKPLKAQLKPLFDSSQKAVRTAALLLVVEVCRWVGTGPLKDVLSTLRDVQQKEIADATASIVPGQQQPTIGLRKYAHLVASSSSSSSSSSSSSSSEGRDEGGAEGGGGFSLDPYELADPVDLLAKLSASDFYAKIEEVKWSEKAEALQAAARIIGDVPKLVPVGDYGDFLRSLKPLVNHSHFQVSGGAIRLIGLLASGLREAFSPYASSAWTLVLLRAKDKKVATPAAEALDSLFGHSLSLQSALQEIEASLDASNKKAGSIPYTRVLVLEWLDRCLARVQPGSKKKLLDLPSSVAVALAKSCCSNIQDSDAKVREAGFKVAFRLLALGNGKKEERHAIMATFEVLKTFNKPLFDRLDKGAPSLPPSLGTSTTASSSTTLNASTPSTSLPPSHPPSLATEKPASSTHPKPVGLARRPGSRSRSSKPSSSLPSSSSSSSSSSSKKGVEEVDESAAMMDIEEATELLQALLKIDRWEEDVITPLQGSKWQERKDALCKIKEALVSLPPSSSSSSSHEKHLAALVCFLSDKTKKFKDSNVHVIKEAMDTALAGLASLVEQDKTPSTSDRAAACLLLPLGVEKLLDKKVKDVSRSLLTACSEVAGPAGVGRRVAKLVADIKAPAAHAEALGWLTSAVADFGVGHCGVQSLCSFAISELEGASNPVVRKAAVELLGEVYKQAGPPVKALACPESLKAGKAAVEAEFERVGFHPSTAALKKVKGESSGGTGGGGGGSSGGGGGGLGLPRLDLTAQEKDLVGRLSCMEGKLAWQTRKAAIEDVIAACQSSGNYLEANKTVIEILKALKARLQDSQSNIKPIAAQAIGDVMASLDEQAAPRFVRCIAEALLNSAADIKKQMRDVALAAFVRILSIGKPPLMLEAVLPALASALLHTVGRTELLLLLPPFLAPLTSDSSLLAPPFLDALQDKSAAARAAAEACLLPLLANGSLKMKALNDGMRDLAPAVRRSLAIPLARVEVQGGFINVSNGRPSHR*	GRPSHR*	0	0	-	-	-	0
4230	NO18G01510.1	N	OTHER	OTHER	,,	-	-	-	0	MSWHGQCQERADDRKEWSAFSLSPATTATTAPSSPPASSSSSPPPPPPPPPPPRLLLPPSSSPSASYTSSSPPPPSLRPAPPASSTRTSLSSSSSQRPLSSSSHSKPSLSSINGTGKSSSSSSSSGSKRPRDGQHGQQPPRHLSATASSSSKTVEPHAYKDKRSRAHPPSSSAPKHPPVQLARWRDALRSDFIVDMQFQVPLPEVPLGPRFLTLDSLANLGDLISYKDSVPLASQFKYALHSDISLGIEIDTIDRKKWQPPPASSLPPSLHPDDMALLEWDLFKGKQKRAGEDGEEAGSEAGREAGGEREEDTGGVATAGQVAAPWMLRPRYETTVTYDCQEEREGGRHGRRKNPPKAEGGEDEEEEEEQGGAEVFDESRQEGWEAAIARTFDEARRGEGLAPREEGGKGPLWVAEIVPDLEQWANELVVVHFGNELRGREEEAAMEAPLFVLEGGREEGLVHGTTVKAGYMRGRGHVTAEAARVGGGVVSKAFEPARYYQLEVTRTDGGGGEAAPVEGDQQQQQYLLLLVQPETGVVSMCPTVANVKVKKVDRAASGKPARGVQLVHRPLGEEEAMGRVMKLMKAGLEEEEAVEYLK*	AVEYLK*	0	0	-	-	-	0
4231	NO18G02590.1	Y	SP(Sec/SPI)	SP	4,5,6	-	-	cTP	2.3e-05	MRRAFSLLALGITLALTAAEPAEPVLILSSIKAVDVDRANKDQWSAKGYIYDPDGLFVSAPPDAGMFAALEDGNDDFVNGVDFDAADCNALKNDRGIVCKTAGARVTAKRTNKVPKGVMIESQRNRNTTTMSSFYRLSAVFRRQEFNNTLSSPLTAIFGISGVGEIEDSVSNCNEREGARATKFLCTPSASP*	TPSASP*	0	0	SigP & TP	ER	-	1
4232	NO18G00370.1	N	OTHER	OTHER	,,	-	-	-	0.061428	MRLYAPVTNHVAPVLTQTTGKEADGSDVALTRRTRTHYFSKNRMLLLRRFVASPSCRRLKCGRSPSSFNVQAGKPRNFSSSSSSSSSSSSSSSSPRALGMAAAASTSAALLFIATQHDRQPAAAAAAASSGQPSSSKPAHAQYRPVYDIEIEGKNFPTELPVFIEVSKGSRMKYEWDSAVGLLRLDRVLHSAVFYPFDYGFIPQTLCEDGDPLDVLVMGDSSLEPGCIVDVRVLGYMVMEDEKGKDEKVLAVLKKDPRMQEVKTLRDVPEHILREITCFFEQYKVLEKEKWVKVGGWRGTQDTYSLVEKTHVAYREAKKQETVKEGAPSL*	EGAPSL*	0	0	-	-	-	0
4233	NO18G02000.1	Y	SP(Sec/SPI)	SP	4,5,6	-	-	-	0.000646	MGRWSARAIRTFLLLLATPLVSTRGTSSCAAVAFVWPPPPPQQARQIQTVETYAPSCRNVRTCTSGRCQGFRPDVQSSSIDSGNSRSTTSSPSPSSTNSERDLAEQVVIRVAIELRQGMKKKRGTLSVRTLERKLEAALRQGSLLMPPSTTSPQLPSDVPTEKEDERKSRQLRTSTRKLLVALIRDLARFNIVPSFSFWHVLSIWLSPPLATLSISELATLTLALATLDVPEGSKPLLDAVLHAVCTHKKPPPHHFSTADGKQLCKALTLLQRPGGTFRAGSTPLLSWLLDLLQARDLVGEGRDAAATAATGRSIAESTTSSSIGRRSSSIGRSSSSSSSRSSRRGSNSNSSYGSNNSSYASSSGSSSDTRLVRRPLPVQPIFKPMRRQTALTSSVLHRRVADLLTSLGFACETEVGYGGLNLDLVLYPPPLPPAFSPLLPLIIEIDGPQHFVHGDPTRPTGATAARRRLLRSQYDLWAGLVAITYADEEEERGREGGIGRQGRRGRAARLLDVVERKVREDGGIELAMYRAGGIAPDNVITNDNEAGKEDEQKEKWDVAKRLFLASSPEKLLDILRDDRNAGRLDATHWATALARMSQFVKHHYHQHHRRDQSNSTGKKDSSNDSSYDTSSTGKKKSDAKGSIAKKQRRGWYMGPEGVLRDVAHARELLQQSTFPALALMVEGLSDYYDFEKYGKLEEEDEDENDEKERGRDGVSDALNLANMAVSRVKVLQRGVKEEEKEKEEEQQQQQHQGMQRNSILMTSSSLVTLLRALSKLGYRSPSSLPVSSTILQGMARHGQLDSAALASVLDSLATIYLQRPFHSPAPASSFSSFCPSSLPDDVSACLTTLLRSGESQLHDLRPRDLVSFVSAMALFKEASQLCPSFSSSSSSTFSSSSSPAAAVAAADEERLIAAIVGAAGKGHICQTLPLADLALLTYKGPAEGDGEGGIISQRGRRKSLQWPLVGEVRRRLRALSPSALVSFMQQDMAQEDMVPAAVATASVSKWKTKTKSMRRRPRPTRAFLIMLTNELYKQRTALTAREKSIASVHLRGWADIYDAGPRFWQRFE*	FWQRFE*	0	0	SigP	ER	-	1
4234	NO18G01820.1	N	SP(Sec/SPI)	SP	,5,6	-	-	-	0.002146	MDSSCGSLTMRRRRRLTTPSSASASSLVLLLVLLSSSFFPAPTTHAFLLHSFTPSVHLYGGSSSSSTISSSSSSSSSSSSSSSRSLHRALRMSDEAYYGEGGDTKGGANARQQKRNRRPTRPPPPPVRRTDGEGGKGGGGPPRRGSGQGVPQRDIAQLIERTGQNEPAWKRAVNLDEVGLVGGRDPRPPRSRPQGGGGGGQRHQGGGRGPGEAASGYRGKGGGGGRRPVQQKKSWWTSEFNKMDGELEVPLPWWAEGAREGGMEGDWKYGDRKVVELKEELARRGAKVSGTKAELIERLESLDKLYTLTDDGFREVTILHDEEEDSNLPPCFPNTYGDEFEQRLLEEQEAGVDVKNYAP*	VKNYAP*	0	3	SigP	-	-	0
4235	NO18G02190.1	N	OTHER	OTHER	,,	-	-	-	0	MGHDRKDATEEEVRGERQEEGIAVFQSLGEGLMEWMEGEGGVKVVPWEGMCGDEIMGEGDKAIKPVAEAVQQAKEEEEEEEEKEEEEEEEEEEVEVQEEGNGEKEEEEEKEEEEEEEEEEEEEQSVVVEVIGVEEEEVVHQRAEVMEKKVKTKTFCGCIEGVGRLVVGIGSIARETLVRVLYGAYEAVVNGVWGGFKMASGSCVSLKKGLVAAGARLFGRKKKQKLKVVVRIEYPEVIVEEEWVDDNEAEEEMEREREYMRRTCAQWGCPFLDLGYELGCPDLAYRLYIMYDRLLRRGERLVKKWEHMSRAYKVQCAAK*	VQCAAK*	0	0	-	-	-	0
4236	NO18G01230.1	N	OTHER	OTHER	,,	-	-	-	0.001657	MSSGFGVKGSVGRCYPIWSAFEKCLATAPHFKECMDFRDDYVECLHHRKEYARVQAIEKQRVLMESGQGEEAGGHGGGGGH*	GGGGGH*	0	0	-	-	-	0
4237	NO18G01050.1	Y	SP(Sec/SPI)	SP	4,5,6	-	-	-	0	MMRLRIALFASLIVLAAIDLTSASSSTIDESEEFPPTTRYNVEAPITLSSNKFSFPRLPALFPRLEPASAAPERSFHSLRALTVDSGTGTVYWATVPCHDQPHDKPCRSSITSIQLLRQVLGEPALCGAGIGFSLDPDDPSRPCGPYFRKNFLPPTCADLWSDLLPGAVLFEVDWDLKLLLHNVGGRGRGLGSWYRTIEELSRAFPPSLGEEVLGKVWLVAEEVEVEESDFGMAFGKVTLRMKAAAMKRDPFFSSSSSSGSTGLIEDGPPSAAMAAFVFLANEHMEELIAHFPSFQYLEQLVLAQEAARFLANRGVPLPIEAGVAALRSPLTGLKRVPAIHLERGRVVEFAGVIEVGGREGGNKSDLSVLVWKEDVRLGSSVTTVVLSDEQQPSGSSRSSSSSSSSSSSSSSSSSTSKGWRGRRREFTCAVRNGTTRDLRSLKRLFESEALLECKREISWADHMADRRRESGGKEEEEGDGGREGEEEDLEFEECVEGLAVWERGGEEWRVWPSQSIPKVSRRGRRRERGRKRELRKDEEEEVGKEEEEEEKEGMMAEEGEDEVITLLDSYNVSGRVFVFGHGEEEEEGEEKAGVDSSLLKTEEKEREGLVVLAAEGVGGLVDAIAKLKPVGLLLIQSEEARQRRRRAAALAGAGKGREGGHDPQKRWKQKLREGGMKEEEELEEEEEEERNAPDWAFLRGLPSGLPMRYVSEDVARDLRLALRQNKEDGERLLVWLACGTDVDRNKLHEGAGEEEEMKGGHEREGYRSVTYEGVVYRTLDHAVVDVTKTGCQNAPLSLPDGYEIVPAYEDVIQEVVKHHTWGTSFILLRATGPADGGGGGVREGGEGDTLQVPPAFAAYTTAIHEGRAGQLLDSGYGLVEESSENQEEDGREGGGRSSRRSRYQPTQCDSRILIRTIVPSMTYGGFVYRTLDPDVPVDEMVVPLLRREAFAGVDAVDLPEGWELAPVNRGIAQKVVAGHPWGTDALILADGKGYPTLLFFHRKALRQKQKQQQEQSFVHYRVLIRRPVEDGEDRRSSGEIEEKDDRGGEMREGGKGVQYRVGDIYRADASAVMELRRLAKEDVGYLVEIEVTEKIMIHGGIDLTSVKKTKRRRREEGREKVEEGLLKTWERELERGKEKEVLWEKGLDGEGRQYQVFKM*	YQVFKM*	0	0	SigP	ER	-	1
4238	NO18G01770.1	N	OTHER	OTHER	,,	-	-	-	0.001123	MLRYVECNHPKNHSHLCCLSILHCVCSSSSSSSSSSSSSSSSSSNRRSSKSVLPPRSFSFCAFQPLLRLNSILFPPTLPPTGTTTERARHKPCKIETNRKEAVKMSRWSSSSSSPSAAAALIDESMRVEVDLKLRDKEFSLLRDLVDGAHAFAPIITEMGILAKLALVGAGGLVCVWGGSAFCKAVVTPFRRREGRKGGRRRRRNEWTEMEDDGGGKEDEL*	GKEDEL*	0	0	-	-	-	0
4239	NO18G00220.1	N	OTHER	OTHER	,,	Cytoplasm|Endoplasmic reticulum	-	SP	0.002407	MIMNLPVLWRVQVLGGDAVCLLMRRLFPHEIAAGKVVVTHIDKDNVEQSRISEILTDPTFYNHLLGDTWLFFQLDSLICSKQRILLQTFLNRDYGWWGAPWNFWGRVPRICGNGGFSLRKKQFVNTILSR*	NTILSR*	0	0	TP	-	Cytoplasm|Endoplasmic reticulum	2
4240	NO18G01330.1	N	OTHER	OTHER	,,	-	-	-	0.000384	MSKIFRSAMRLNKTKYSFQLSVSIKTLRLHPMHNDKEIMVSLTKGGSKSVSSEHPRKPGGAWNETLSLGTTLYRDSHGRYQEKKFLLVVKHSGTGKTLATFKFDASRFASAAGTKEACEFQSINPKDDGRIRVEVTCVFLRQLDTQESEISSVVSSVVGDDVDDGREDEQDLSGWSLGGAFESGAGESFASIAAIMLPESSPLSPPSSATTDTTPTFSSPSSMQPPPVTVVGMGHMPSFRRSTDLRPPRHNQSPRTKPLVSSSSSETDATTPVQGKENLRKRLARLEETHGIVLTQKQAVEEQLQVLRTEFQRDQQLQCRQATEKEETMRAMQQRLVELGEHVRDRDGELVCAQEVLTEKEAEISVARERETRLKAQVQEVEEGREKLLRAKEEREAAFEKAQRAAAADVERLQNELFILKESITSPPKLQYTPQELQQEQESDDTTEASPEVATMGATAAAAAAAAATAKAKETNGVVMAKLKALEEERLALLHDKAELTDELKETKATLDEARVRHTQMEKERAALALRLAEMEEQEQRRQTQCAETPREKCKGEIEGLRTQVKCLEEECRVATERASAAEATAAKIAEAEVRLAAQLGQEQEQLAATVDKQSEHVQALLAQRGQWDMEKEGLTVRVAELVSSLKIEKQEAKNALQSLKQAKETVATNAAEAAAVLVEKERIIVQLQTMEAEKTCLLKEIDEERQHWVAEAQGHEKQRLEWTSKKEEMLARMGELEAALEAAREEVKEGRRCAAVKLEEREAAWVMEKQDMATRLLVVEGDKTRLKTTLEEEMQRRLDKVKEEEEVGLAEWMEERQALLLTVAELKGDVASSSEEAAALRDEARDAWRSLTLAKEEVEAHAAAERELERSLQLMQTQVIHVEGNVRAEREAREEADSEAAGAMDRLRALEGEMGEVVEERNTYQEGLVDAKLKIAQLSEELDSLSFQLQHYRMGK*	HYRMGK*	0	1	-	-	-	0
4241	NO18G02250.1	Y	SP(Sec/SPI)	SP	4,5,6	-	-	-	2e-06	MPVPAARRFLCLLLLLIFSLLPFTTTGAGSTSFSSSSSSVFLSLNHISRECRDPETMADFYTSLLGFSRVPAPPFPFGVIWLSHPSGLTMHLIEGTAEYRLVEGPARDASRGEWSKEVFVQGKFDPIHIRRGHHLAWNVRDLEQVKRALEAKGIPFALSQVPGTNTKQLFAFDPEGNGLECVYNPPPEEEL*	PPEEEL*	0	0	SigP	ER	-	1
4242	NO18G01280.1	N	OTHER	SP	,,6	-	-	-	0.007186	MKLSSTTGASIIGITSPARILTLTSLGLWLLSFGPPNAQGHMMMVASPFNGLGRGDRALGRFTRMVDELVNEQNLLPQTVLPLWRKVIQHQTTDMTQQNPAIGIITTFCADAIETQNTYIISADLPGVKRDDIRIAFLQEGVLSITAERQSLYEVTSKATENGGAGDIGKARRSPGWTNQQQEIDVSKEAADAFPKFLMREVTYGKTTRSFKLPPDADIDSTTAGFENGVLIVTMKKREVPKEKLVMIK*	KLVMIK*	0	0	SigP	ER	-	1
4243	NO18G00620.1	N	OTHER	OTHER	,,	-	-	-	9e-06	MADHDLLQQQEQPSAPSPASRHHPTHRIRRRYRRSWDRHGLLAASALCAAFGVGYQAVPIAGWLQYFLLLRFLEVGRRRLRLWVVMWLVRALGWTLALAGSFNNPSFTLSGLVSVLVVCLVISAMETLAAALYVVIGDRYPKRVHAKVLAYPIMMTAFWFFWSLVSPTGSYGHPALCNWPISSIIQLTSLFGLEGILFLMTWTASVLSVALNLLFSPSPFPPSLPPSSHHSRPSDGALEEHEKHGPYYEDGEEEGGEEEGEGEEGEEGGGETEEQEGEEGEEDEAALVARRLRRKAKNQLKSLGWTLLVASLYGGANLVVFHPWQFFQRSLPDTIGSEETVKLACLTATDVRANGSALVWSETEALAALGNDLILWSEEALNLHGSQEEAAALSQAQELSRRYSLYLGIAYHLMQPATKLSSPPPSPPPSPPVSSGSAPSLSSLSPSSPRGLEGGGEDEDGKEEGPYENVFALLTPEGTVGFRYVKRHPVPIIEADALAGQDYASGPPSVPSSTFGRLAGAICFDMDFPQWVRKGGREGVSLLLQPSWTWGPLGQLHAYGSAVRGVENGFNVFRCSSGGLSGYWDSTYTPYALSYTSFKTRTVFSQVTVPRPQSRPTLFSWVGFVFGWLCLAVACGYIIVILGPGEKAMRLAAGRFRRGVGRRSSGSIGGREGGKMEREALVRQRRR*	VRQRRR*	0	0	-	-	-	0
4244	NO18G01540.1	Y	OTHER	OTHER	4,,	-	-	-	0.008348	MTPHQGNRRRQMRSARVVLWLLLLGAVGAAAITWRRQAFALPVTSASWTTRWHKRQKGSSLSSSSSSSSTHTTPWSIYMSIAPKDPRREQSFPGGGMEERSSFLGGGGEGLSFSPFLTGEHRSFLQSHIEKRLQQQSQQVQQQAQQEQQQLQQKQQQEANTTSFYQPIFPIEDILLSNTSSNVSTPAAIARASASTSQPFSLSKAVLMGPFAFEAYNDPPRSAGHWQLGKDKNEVAILHDGFLQEEYGGLLRVSIMGLTETRAEGHALLVKAARGKKGGTTSRISSSSSSSSSSSSIGGCSSSGKVMIDAAVSVEMGEEYVATRVLKLQRRSMVEGTEEGGEGRRHAYVPVPCAEGKGAMFEVFVKEPWGHLLEEGEKRGQSSSSRGSGGERKKELRITIKGKDDLPLGVASVDLSVLLSQVRKSSSSSSKGIITTTWRRDLSLTTLMTGGGGGGGGGGGGTRRGGGSIYQDPL*	IYQDPL*	0	0	SigP	ER	-	1
4245	NO18G02180.1	N		OTHER	,,	-	-	-	0.1485	MLPSSSSSSLSPSSLVRVRKRLLIRAAVHAPHSTLRALFTPFCQPPEVTRRREGDDSAATCHLTKADILAAMGQPQRDRGGTAAAWLDALFANIVEEDGREEKALDLESFLAFLERGSCLHSPSPQPPISSSSPSSLYPLPVLTPPLGRKPLSRALSTSIASTLTLIPSSCSSTLSTTLSSLPPYPRWQKREFTHHIHVVEYMTIDKDGRMESLLEKEVTGKEVLHVEWEGESNRGKEEGRKGGGGEEGGWGRGGTAHRERIEYSFREIMDGGVVVEEECGREEYVHLARRRESGTHEVGLEGEEEGEEEEEEWERMESSLPARYFNTEEGKGGRGEDEWKRRRRGDEGGGGEERPEEQQEGGREGGEEGGLRQGESVRRPSPPPGVESYRPQTIVTEGGFRMKLVHKQGHQWWKTEREEEEGEREGEEGASCGGQLGREIRKQSKGKS*	QSKGKS*	0	0	-	-	-	0
4246	NO18G01380.1	N	OTHER	OTHER	,,	-	-	-	0.003556	MSKTSRGRRGRGVQVALLAWRTLAGTRPHSPITPISLEHRKIRATETMSSSRKRSVSSGSQAGGGPPLPSQKTTLFAWATTRRTLTSSTTKTKANAVAALRAADGSAFYTCPLCGQGFPLTVQSHVDACQGDREPRQKIRPAVDKACGATQMHLPQRFPGAAVAGVSASSIVSQPCPLLSSHPSFQAAAAPPSPPRPIGVKRKNAFDILKRAVTVQYRKEIFTLTRNAEDSTLDWTWDAHTSAHSQPSTKTMPPVDLRDKQQQEYWWEKEIVLPGSKTARLLLRTNIAPLQPFCSSSLSTSFSQNHHQRHHLPLPDIPLSVLKSALQKNIRRSRGEATAKVGLQLLHRAPLELYRRLPIIMLEDGICHPPALVVFTWLMMAGERYKPDAALRKVLVRMLYEIATGKYTDFSRSLYHQILDPLPDVDDAILAEKGGEEERREEDLSSRECQLLLRCMVARRHYGGMACDAHMLRNLAKLWRVRFAVQDKDNEEDEEEEEMGKRSNKIISLVNTPMLSAAPPPFWQWPSFGSATTNNNKCSDHGLFSLLSLTSLDYVSKKKLRQYLDSPRPWCRWLIWQIQAHGRPLPQSWLPSLVTIPGEMMADAADLVLPAAVPAASSSATASAVAVAPPLENWPAVWRLNIASGGENEEDIPWSAIDFHVSGVVDEIYQSRLSSEEKRRMACVGRLGRNKAGEEGREEFEDEVVKALLRSAMWRFSSSVTNKFSVLLPAQEENKRLLWTPHQQDFQDHKEEVLREAWDLMRPLAHAFAQSFIKRRYANLNRMQ*	NLNRMQ*	0	0	-	-	-	0
4247	NO18G01370.1	N	OTHER	OTHER	,,	-	-	-	0.000222	MSPDSPPPPPLNNPAIFLNGIDCMTIGHYALPPLGAQDVRIAVKAVGICASDVHYLRKGRIADFIVKEPMVIGHESAGEVVAVGEAITALAVGDRVAMEPGISCQRCKPCKTGAYNLCPDMKFFATPPVHGSLAHFVHHPADLCFPLPSPLSYEDGAMCEPLAVGVYACIKANIRPGMRVLITGAGPIGLVTLLSARAFGASEIIITDVDERRLAIAAATAPGVKAVCVAGKITAEVLVMIGGPASVDVTMDCAGFETTVEVALEATTNGGKVLLIGMGCSTRTMHVPLLSAAVREVDLLGSFRYRNVYPTCLSLIESGRIDVRKLITHRVDLSGEGRFTAELVKEGFALSEKGGDVVKVMFNL*	KVMFNL*	0	0	-	-	-	0
4248	NO18G01750.1	N	OTHER	OTHER	,,	-	-	-	1e-06	MLRRPPTRIEIKPEDVEELEAVQQRQREQEHHHQQQQFATAAAARVAGGVGVPVAGVSTPCGPSDTTTSTPQGRTGGVEGGARGGGGEGGGNGAYHTPTVAERIGLRR*	RIGLRR*	0	0	-	-	-	0
4249	NO18G01150.1	N	OTHER	OTHER	,,	-	-	-	0.154526	MITSMPSRTPFTPAATPSTSNLLRRRRYLTPRRQPLFLAATVLMCTVNAASGKVPPVSSGWFGFSGSIKVVHAQKQKLASSAAGTISTTSPGAFSFWGGKKDECADKKTSSNISAKSASPSSSSSSSSSSSSSSTDSAEKCLRLAEPTSFDSFSYSSPSPTPTPSQGSHRGGADSRSSNGNHIFEVGWSPSWSWVGQLMDEWQYRVRSLDSYRKVVRGRMDATLEGFQARYEAASRDLRKDVNKQLAKASALHEDYMDKINQQQQRLAELTRSELRIRQQGFNTSLETFKRQYDDTWGRFSGTVRKLGPFTKTEVAEQQRRLDEAFQQFMAQYSNSSAEVRNYIDRMMKLSGDVFPRLSLEDEHVLGRIRRLREEEMAELTRLGKKQLRSEKDRLEGVVERLREQQERMTRQWTAQKGDLDLSFKRLLEQLLRFNRLYDDLIARKESNLYADSLNDKVLRRALDCLDQGEADGWEFVTDTNGVRVHRKSLPSMDGKLSKYCCVKATGILAASPADILTLFEDNTRVSEYNKFYAEGRDLEAINDRTKVVWAASPPMFFFKPRDFCTVVHYRKLQDGTVVVVNRAVEHPDAPRTEKYVRAEILMGANIIQPVAGKPHQALFTIVTQVDPGIKFAPPAIVNKVVSWGPPTFFKEIETAAQKVYNRVPSAVVDEPGTGAVRAQTLPPPQDPATILPTPSSSSSSSAAVPVAVTSSSRPSRPPPLLPSERTGKHKWN*	GKHKWN*	0	0	-	-	-	0
4250	NO18G01180.1	Y	SP(Sec/SPI)	SP	4,5,6	-	-	SP	3e-06	MAIRRLLTLLSLLLLALCSSAAKRHQQPSPHIEEEYDPLTTPHHKTTATTSRNTTTTATPGNSTTVNATSHAYNQTTPAANPVPPRVINLTGEHMHRVLARSHGKKQQPPAAQQQQPKQEQGSPPGFANGTFPNATASDEGESGDPAVFKNGTSDNSTATQEDTAGGAGGATAGDTIINGTTANRTSSVQMVVPTGSDTVMNAFEATLAWIEPEVSPGAFRIVLHDLDLVASLDSQGLPIKKIYPNTLQKPDNLNVLENIRLQTPTPGDVITVNVTGTSITMTDKHAYSLVVSGPFVSVAWYCQNNDNGKNGGPWDASWRTEFCTLPCVGRFMKRPLCCETLGGRRGSMLRDGHTCLPSLANASKCIGLTPPQECE*	PPQECE*	0	0	SigP & TP	ER	-	1
4251	NO18G00790.1	N	OTHER	OTHER	,,	-	-	-	0.031964	MMATTTTSTIPSASSNTITSSTHLPPAVDPHLLDLLETLSGPHPIPSNAPFWRHGLLLAPDLRETCRRDAGVHADNPVMEHFAARLLSCNHRSGNLGRLVQHTIQSVEEGGRDGGKEGGIEVERAMNAMRLTAVFVGYLLARAGEGGEGGRGVEMVLEHIQPFSYVEEGRERRRRRTHGSSSSSPSSFSSNSVSSSVSPSAEAAAAAVAEGGEGIIRLSSSSSSVSSPPSSPPTPIIPSLLHALCRFILSGRDATLPSSVPPSSLSPSAYLEAINLLLVLCSSQLYGARDGREGRREGGKTRPKEHIFLDALMEEGGREGGREGVRMVRQLLMWFVQPTVPPVGGREEGREGGRTRGKSSNSRSSSSEDVKSLTGALSGWMNTPRWLGGGREGGKGGREEGRIASASASHSFTEGLEGGTRPCSYNQQQRESTIPIPEGGGREEGREEGREGKGGAGMFRNLYSYVVGGEGGKEGGVSSPAASAHTTSSSLDGSDSSSSSNTRGSRSSNTSSSRGGGKALTAAAAAGAAAAAAAAAVGVKSGGGRGGREGGQGEAAVLLGQRGVLLLLLLLFYRRGEGSSSSSSSTTNTSLNTSSSSSSNPFRTAFDSLKDERYQYEEEDVDEEAAAVPMAGARAAAAAAGGGKEGVASRQLQLPFDKLFAALARSLPQGEPAPLLFYSLLVSPNPLFLSCTLAQSDVDTLLLPLLHQLYHPAASSSPSSSSSSSSSSSSSFTGSSLPPSLPPSPRPLYLLLTLLLLLSQDSAFNSALFRRLFLPSVPWYRERMLARTSLGSLSLLCLLRVLLFAIQTPLPPRPHEHQHQQCHLQPHSQLESVSSSSSSGDGSRLYLLSTTSAILLNLSAQAEHIHGYASLRLVHVLLLLLRRYVQFAERLSSSSSSPSSVSSSSSPVPAGAATAPSPQPSSSSPTLPSHHHSASNSSSYSSSSSSSSNSCNNTNGTHHPSYPTSSSSSSTDDDPSLTHALLSTALRAILSFFTIALSPPLLPTNLSLIHSLLYSRHHLEPLLSHPSIRALASASFPPSLPHALHSIQGEGEGEGGSEVGLGIVPEVLLFFGRLFDETEETLSVDKAMLLLEKGAREWQGRKEGGREGGLGPGGEMAIDPELKFTYEEEAEAEAFFVPYIWEIVHAKTKEDVWWITPCISAFTPPLPPSLPPSLPPSAPSAPPEEGKGVVRKFLAGAMGVVPSSLTSLSSSSSSQQRQRQEQPAYGSTGSRGDSSSRASPPPVVVTMHV*	VVTMHV*	0	0	-	-	-	0
4252	NO18G01850.1	N	OTHER	OTHER	,,	-	-	cTP	0.162168	MSLFGSLVSGPQARVNIKLTGVDSRLKKEMSSGKGTTHLLPIYQTHEGVSGTMEIVLAPGKKLEHLGIKIELVGAIEMLNDRTSTYEFTSLVKELETAGVLYSDKQYSFDFATVDKPYDSYTGLNVRLRYFLKVTVTRQYAPNILAEQELVVQSTAEPPPSQSSIKMEVGIEDCLHIEFEYDKQKYHLKDVILGKIYFLLVRIKIKHMELAIIRRESAGTGSNVTNESETLCKFEVMDGAPVKGECIPLRLFLSSIDLTPTYRSVNNRFSVRYYLNLVLVDEEDRRYFKQQEVVFYNKDLG*	YNKDLG*	0	0	TP	-	-	0
4253	NO18G01850.2	N		OTHER	,,	-	-	cTP	2e-06	MSSGKGTTHLLPIYQTHEGVSGTMEIVLAPGKKLEHLGIKIELVGAIEMLNDRTSTYEFTSLVKELETAGVLYSDKQYSFDFATVDKPYDSYTGLNVRLRYFLKVTVTRQYAPNILAEQELVVQSTAEPPPSQSSIKMEVGIEDCLHIEFEYDKQKYHLKDVILGKIYFLLVRIKIKHMELAIIRRESAGTGSNVTNESETLCKFEVMDGAPVKGECIPLRLFLSSIDLTPTYRSVNNRFSVRYYLNLVLVDEEDRRYFKQQEVVFYNKDLG*	YNKDLG*	0	0	TP	-	-	0
4254	NO18G02120.1	N	OTHER	OTHER	,,	-	-	-	3.3e-05	MKAEMPAFEKHLRAISDCTLSSSSSSSSSIYSSGGSGGRSAATVATVAASHCHGRPTSSLSLHPMSRAFRSSTPPPSSSSSSSSSSSSSSSSTTSSSTSTSTIPSLENIRKLYMHLCRLAISSLSSYADDVLTDSTSPKNLPINGTVHAITSNTLRSLKRIMVYEDMFDELAATGVVPLLPWETVEDRAAIMMGKEEEENGEEEGRETQMRLYTNHLFFSLLKNLRCKAEAYGKGGMEGGMDSYSAAGRPHLFLMNNANYMTLTILGGGAKSPLSSLFLSSPGGLKRVSSVDLTSVLSDTFLEMLVAVVNESQKKFTALVWGALAEPMSDEKTSMALEYVKGTQALTFESGRLVKAKFAAFNKAMEEIYTHQRGFSVPDRGLREKLREEAKTTLLPSYTAFYDKFKGIQFSKKHMEQYLRFSPETVAKMVEELYSG*	EELYSG*	0	0	-	-	-	0
4255	NO18G02300.1	N	OTHER	OTHER	,,	-	-	-	4e-06	MLTRRPSRERTGAVGTAGKRGESNRADWAWENSHWTKLKANKDKDRDVPKCRSGHACVQIGHYMYIIGGYSDGICFSDVYILDLNSHQWRHVENSGTVVQGRASHCCCIGPNNRDIYMFGGSGPCWGRTNLGDLCKFDTEKEEWSIMPLRGQMPPPGYGQSLCVYKHRLILFGGTCGSFFYNHLFEYDTREQIWTRLQAQGRPPNPRYKHQAVVVGDSMYVLGGGQYSPEEGPMDIHRLNLETMVWTQHDPGSLAPQARIAHTCVVDEERHQILIFGGRSASEMKLQDLYAWDVEKEHLSLLAGSAPDDVGPPGREFHCACFFDGQMFIFGGSTGTRRMNDTWRYKLALEPPSLQVLAAHAVLQQVDDAEEYRGRIAEEVVECLRTLRPNSYQFTAGLVR*	TAGLVR*	0	0	-	-	-	0
4256	NO18G01170.1	N	OTHER	OTHER	,,	-	-	-	0.146881	MMVRRLLITAAAAASSTMTRVPVLAWTGPPPSHHTIRPFTSSILAPSLPTIKAGRKRPRPIFPEALSTVDRMKKLRAQARLDKGMEDDDGGESDACADAPISEPSVELPISASHHATIVKWLQDLVIGFKLCPWAGPALNANAIRIVVHPEESSLEVLFETAIKEASLLATMPDGPEEQNLTTLIGVPGSTLADFQDFLDVAGTVDDFLDELQLRGKVQLASFHPDYRFADSRPGADVENFTNRSPMPILHLLREVEVSRALDGYVGDPSRIYERNKAVMREAGAEKLQKLIEACRQHESLSASTDESSRK*	DESSRK*	0	0	-	-	-	0
4257	NO18G01600.1	N	OTHER	OTHER	,,	-	-	-	0.001541	MASVLSAETKGAVSLRRLSWGSQSGKDAFDTSGRERKGSVDAAMGWELDVLEAPLQAKTDFIDDLSILWPLNKQVKAPGIIVMGAHGAGKSSILHALTGMPFPHSSASDSTRRPIKMQISSDPTTEATYALVSTVDPACSPDKTSTQRVSKLEDLSRVLAKLNGDTERRIGEEERGQAIYVKVVRPSGTAYTVVDLPGVDEKDPESVRVAEEFMRDEPNSLILVVLPLVDVFERAFPMALAKRVDPESRRTIGVVTKTDLVQKEMEAVEKLQMTSHTGVSLPLGYIAVRLANEKEKHKTRKQLLEKEHALFTTNPLLAGLRPERWGSVTLKKLIVDYQCNAIGHLVPDVCRRLHAELRELEKEEEEEAAAEPEGKKGMGGKLLSDHQEFFRKLCTDANSLGFEIGELALSSDTRKDRQLNLGARLTGAIKKHEEEARRALPAAVAGKVGPWLNPSEGEVEGTTTEPRVYVSRETMSHDLFRKSVREVCGPVLRAYATALLGEATLQLKEVTHVLVQEKFQEFPWLVESVKHEINLLLQKKKGEAERVLGRIVASEMNWCFLNEADLNAVEREVALNMAGKSGGGWGLERWRRRESSQINSCTGRRRCRRC*	RRCRRC*	0	0	-	-	-	0
4258	NO18G01000.1	N	SP(Sec/SPI)	SP	,5,6	-	-	-	0.00592	MKPLDVPGHYQRRSLRLIPVLLAVFLLLDAPASINAFVVRGLQQQRPQLQRPVSSHARLPSTFKPAITQATTSTAADSITTSTTIAPDETLGKILAEAGAGCGKLDLKNVFQALLTAPNSPFLDKYWQREPCYTATSIPCLAQAWTMADMEDAIAREFLLAGRGFFEEEGSKMSGGWKMATVGEARGSSFEDAKLRPEDVRAALAKRSGTVVFNSVGGSVAALAGVCLDAVETFLLPVALNLYLTAPGQATSAPPHTDKQDVFVLQTQGRKRWRVYSPPAPGKKAHVDPFARGKDADNLSLSELGTPLVDMVLGPGQMLYMPAGFPHTTDTVVGMTGEKDSSVHLTLGVDTHIWGLTHATLRDYFLYRLSYNGGSSSGSDMIPPPPPSTLADASAFIQYHSQLPIGAREARAVAGGEGGAERVAPKRWSELKKVLGDAVIEEFKQVICAVDDQDVLASLKEKGGKEEEVLRQVVAKVIDHHRSLTAVFRSMYVDVKFGLTEVPRDLSCLRSQAYYQNIENTMQALVEWAAPPSLPPSPAAAAAGAAGGGGGAGGSKGGFGGGGGKKPAGGKGGGKKKK*	GGKKKK*	0	3	SigP	-	-	0
4259	NO18G02320.1	N	OTHER	OTHER	,,	-	-	-	0	MTRGNQREIDRARAAARAAKGRKGGNEGDPKLRQERDAKALQDKIAQKQKAKAEAAAEGGGSGGSGGGGEKKKEKNAYTVFIK*	YTVFIK*	0	0	-	-	-	0
4260	NO18G01890.1	N	OTHER	OTHER	,,	-	-	-	0	MGGDVLVGMDAGHHHPHLKQSSQQQQQQQQPQREEEEGEEEEEQQQGGSISGDRDHSLSPEHRPQPSSSSSNSNSPTLSSLLSKPASAAPGGPLAGSTSPAGTSPQTTTSAASSLYGSNSGSGSDSDREGNSNSRSSSRSSSSSSSRSSSNSSDSLVKGGLGHHLGSASGAVGVGGIAIRASPSISPSPADYLLGNTTPTGSRTRGAEGSSPVLEGPFGASLFGGFHSTSSPEQQRQKQEQINNKGNERRSASLSPPPPLSVHDAVSVFGSTGSSSSRLSLNGGANHNSGSSTSKGGTGGGMDGRGLFNFQNMEYELVDLAEATGYGSNNNNSSSNSSNNNSGSSNNNSNTSTSTTSTTSNNSTNSNKSGRNSKNTAEQQDTSPQQQQQQQQQLGEIKKPTALSRGSAFAAFAPAVDSPTGPAGGGSKYTTSSASSSSASSPSSSASSSTSSGASGLPASSAAARPLPLPLRAGGVGGEQVGQQSHPTSTSAFFQPQDQQQLQFNGLQHYMQSVGGQTGDNEDRHSPLHQHQQQYHQQQQYQQQQQTANGAMRFYLPADFDGSPAMFAAAFQQQQQQQQQQQQQQQRTTAAGGSETLPTHLITTAGTMPLNPTIALHHQQQQNGSAPFSHLMRALNSGNGVTNSNSSSSNNNSSSSSGLDGLTYGPGGLPLLVANGGVAGLNAHTAMLLHQHQQHLQLQQQKMPKGGRSAHGSSGEMNGSDNSSPTGFPSASSSLSYKDVMGPHNAFFYGGGGLGRGGEGGFGTRRGGGRDRSDRRSLGGMGGGMGMGSSSSSSNNNNNNNNIIINNNNNNNNSSSSSNGGSGIGLMGGGMGPGMGGGMGATAAASLSSMLAGLGALGGNMAGLGLESLLLNGVSSPALKKRVERDPDILAALASATPSLEEILKSSTVHSLSQDQVGCRFLQLKLDEAGAEAATIIFSQAKPYMAEMMTDPFGNYLFQKILDKANESQRSIILSLVREDLVEGALNLHGTRSVQRILEVCKGVDQIATITSALRHDVVRLCVDANGNHVIQRALQHLGSEDRTFIFEAVSQACLEVSTHRHGCCVMQRCLDAATPLQRRALVAEIGRNCLQLMQDPYGNYVVQYVLDRCASDEIRPVTSCPLGRIASLSVQKYSSNVVEKCLEKASEDIQSAYIDEMCGPGNIKHLMQDQYANYVVQRALSVATHSRGLQLVEAVRPHLHAMRNTAGGRRILTKITKRFPNVDLGADMFLTGVGGGMMMGGGGYGGGGGQNPHFGHQMDGGGGYGGQRQHLQHQQQHHHQQQLQQPLSSLHHHHQQQQQQHHPLHQPFGFHPHHQQQQQQQQFGGQYCGLR*	QYCGLR*	0	0	-	-	-	0
4261	NO18G00480.1	N	OTHER	OTHER	,,	-	-	-	0.005768	MVIRSIRPTRKPTRRPIPTYKQGTNEQRNQSHAMATYPTDDDTRVDSGVCPSIMVVPRLHLRLKTPTAEEHEKIETLREAVRQTPFWSHPQHRTWLTDSTLLRFLIARDFSIEKAMEMLSTALTWRGLREPYALTASQPQVQEQGATGKIYNAGFDRWRRPVVIFNNSVNNSNDTTAQMRYLAYNLETALRRAKRLHPEEDVSKFVIFMHMTDFSLFNCPPFKVTRETIQIVTTCFPETMGHCVIFNPPFAFSAFFDSVKRFIDKRTASKIVMLSGDVSEGSVNDLAMKELLGNDWKALTGADQARLREGCSPGFDPSSYWPSLVKEEEEAGKEEQASRAAAAAAAAAAGDAVRHTSLLSGATLAAAAVGDAGAAARQEVAFTSPPLPPPPPPPTPTTPAPDTTTTTTINAAAAAAAAPPSLPPSLPPSPPVQPLAPPTAVGKSISSRPASPNTTHSGGGGGGGGGGGGGGGREDEDSKLWHTKSSKPHRRLLALVALVLAAAASLCVHAQDGEGKSSSSSTTNTSSIGSSRSSNSSDHPRWNLSSPPSSLHPTCSTSTGGPPGEGLLLLSLLALTLSILLAYPNPTFSLRAVWEGGRKGRRRGQGADKPLPPLREAVTKTIVTTGRELAFEARRRK*	EARRRK*	0	0	-	-	-	0
4262	NO18G02400.1	N	OTHER	OTHER	,,	-	-	-	0.109799	MPFLRPCLLPRRPPVHPRGLFVSTSFAHRPKCAFSSSTEKDKGKDSHDLKWKSKMLTGDETRPPHAPGSYLKMSMARGNLRATGWQDADFQKPIITIGAPWTNANPCNNRVRELADLLAEEVEKAGGKAFVAGTPVISDGMTNGTEAMQYSLPSRDLIADCLETMHEGYMADAIITLGGCDKTVPAALMPIARHNAIGFTLYAGTALPGHCSGCFNTHGGHGLDAKDVMEGIGAVGRGRMEKRVLEELERGALPGSGTCSALFTANTMSAAIEALGMAPPGTSSHPAVSLPSNDLTQQKKDDCKVAVQLVFNLLRKKIQARDIITKKALENAITVVYALGGSTNAVLHLLAIAHEAQVPLSIHDFQTTGRRIPLLANVSPHGPYHMSDIDRLGGVPVVMKTLLDHGLLHGGCLTITGRTLAENLASTPSIEDLPSPSPPPPLPGKEVPLFRGPAICYDSEQAAFEGIMTGQVKAGHVLIIRYEGPKGSPGMPEQLSPGAALIGAGLGKDVALVTDGRFSGASHGIMVGHVSPEAADGGPLALVEDGDTVMIDVQNRQLDLLLSPSLLAARRAAWSLPPAVAASFARRRGSLKKYTQLVQSAHVGAITH*	VGAITH*	0	0	-	-	-	0
4263	NO18G02420.1	N	OTHER	OTHER	,,	-	-	-	0.014025	MPFPRASFISLTLRLTRKYAPFNSTASHSHKQATSPFFVTMPRLVPWSGTLLPVLSVLAVLFFSLPVARAWRTPLSSNHLSLSTFASSRRRAAAAAATTTTITTSSTFRQMHPWTRCFAVFPDDDELRSSNEGRGSGGGGGGGGQGPDEEQRSGSDIVMVDMTEDGKPPRVTIQASYSATDDLAPVITTLWKGIVLLDREGTSRRAAQNTILSVGALGLGSLLLFLLLLPAGFIHGPTDSATVNSRPTFNTRTYINPDQVLEEDFYRAGGVRLWEDEVYDDEDF*	YDDEDF*	0	0	-	-	-	0
4264	NO18G02610.1	N	OTHER	OTHER	,,	-	-	-	2e-06	MSDELLQELEGHRASRAASSSSSLTVLQGDISALPSLLPSPQALGSFELAVCMGDTLTHLQSMAQVRTVVADAASFLKPGGVLVLHFRDLTYHLEGTDRFLPCQTDENNIFTCVLEYEDGDKREEQKEDRFVLINDLLYSRPDSSSAWTFKKSQFKKLEVPPEKVLEMMQAEGMETSLHPLAFGLVAAMGVLKAKSTQQG*	KSTQQG*	0	0	-	-	-	0
4265	NO18G02480.1	N	OTHER	OTHER	,,	-	-	-	0.000425	MHVTIYKPDPALHGPGPYPTVVSVYGGPHVQKVNRAWSLTVDMMAQRLRDLGILVLKCDNRGSARRGLAFESCLKNGFGSVEIRDQEDAVNLLISKGLTIPGKVGVYGWSYGGYMACMCLAKAPGTFRVGIAGAPVTSWDGYDTHYTERYMGSPKANCEAYAAASVLTHAANITGKLMLIHGQMDENVHFRHTARLLNALIAARKHYDLVLFPDGRHSLRKVEDRVYLEQRITDFLVQNLLRDSILHHPPKRPSLHASSANKEGGGGGGGGGGGGGGGGGGGGGGGGGGGGGGRASTPPVVSAHL*	VVSAHL*	0	0	-	-	-	0
4266	NO18G00040.1	N		OTHER	,,	-	-	-	1e-05	MQQHSCVYLSTDRWHSNNFVQKVLDKLLAHFKEVVEKAAAGVEECAMRRLCVWSDGCGGQFKQVADEKIVGSRRRTHDLTFRAPSTISSPAAMVRGLAMGWEGAKTFLRDEEMKKGNHLGTSQDVFNRLVKHKQYHDSEELEAETGIQLKANSRTFVFVELVGVDKDVVRDMAAIKPHHCFVTCGGYILIFPTSCTYQPCRNMKYDECELVASEERGGEKGIDLQTFGPAIQEKRRDFGSTFEREWAVMDECKVDDRVLMRADVDQRKAYSEEKPKNWTCRGSVRLAQIAELPKQHATGGTLLSRARKSEGTFLVKYAQEHKQEEEWLFKSAFVCFREGGDMPKTWKECSY*	WKECSY*	0	0	-	-	-	0
4267	NO18G02340.1	Y	SP(Sec/SPI)	OTHER	4,5,	-	-	-	0.181849	MPPLQLALALFLACLSASAAFLHTAFSSPSSSVTFFFPRVRSMATPATEPIHKGRSRIVALASGGGWDDDEDVRFSGSSKHIDTGFLKRERAAPLWEDPALMTPEALNDIFAPDEKENIMLLRSMWTASCIFRLDGILVDSLDIQARIWETIAESISAPPPALSQVSRALHYSPEVAVHKVFDWTEDAEEAHRIAQIFDEVAIEEFEREAERGTLTALPGSVELMADMLESEIPSSVLSNLPLEVMEMVLEKIGVKDLVECVETYDDRLKTESQLLLNACLEMERPPRHACFFDFSAEGIDTAHENDMRCVALDGLYYQELEINQCDAKLNRLTDWTLPRFRQLLERYPFDEQFLTITAVAANRQPIKRRTAVSTFDEFRYEKNKDGKLVPTESYLAMEQKRVEQRERRLKHGRGPPAEGKSKFLSRGRGDEEDE*	GDEEDE*	0	0	SigP	ER	-	1
4268	NO18G00470.1	N	OTHER	OTHER	,,	-	-	-	1.3e-05	MSLNEPLLSSSSVNDDLEAPPSTAVERSGGGDVGNGGGQQKGLDQDATSPGGVARGESATISFWHIKYQVNDRLNKGRKRLLLDDISGIVRPGEVLAIMGPSGCGKTSILEILGARTSPTEGGLASNGRLFDADTRHMIGLVPQDEALFPTLTVQETLLFSAELRLPASMSLAAKKERVEQVMEELNLTGVKDSLIGDKLHRGVSGGERKRVSIGKELAYQPQLLLCDEPTSGLDSFTSVKVMKLLRQLAERGRTLACTIHQPSSDIFARFDQLMLLVSGRVVYYGKSKQALAYFEALGFHCPSLSNPADYFLSLCDESDEPSADDPAAGHAGRRRPRKIPGGGGKEEEEGEEEGGRGGRLDWGKQFWVLCRRSLLHSCRNPLSSYVVVGRTIIMALLVGSLYYQLDLSTAGIMNREGAIFFILVNQIFSSLGSLHMLLDEQEIVSHESRSAMYPVSAYYSAKQVAELPVQLCTSALFAIVTYWMVGFQRSAARFFSFIAAMLLTGLVGESYILVCGAVTTSGKVAIVIAPVLMALFMLFGGFFINAGSVPAYYAWIKYISLFNYLNGALQKNELEGLVFEDGTTGDDVLASLHLLPLSVWSNLFVICGMIVAFRALAFVFVRRNFTPAPFRLPSPPPSSKENEDGTGREEKVEGEEEEEEEAERRGKGEGRLILPKGNSNSKNWTAL*	KNWTAL*	0	0	-	-	-	0
4269	NO18G02310.1	N	OTHER	OTHER	,,	-	-	-	6.3e-05	MAGTTNATIASNIDSSSNSSSNSSSNSTGSSSSNSSTGTSSKNKRVTTNSSSPASETTSLRSTRRSARGSISVPPSSSTGTSTTNTASCESTECLPPDENHAPAPPLPHTLQCPPHTQQPPPTRTSRLEVLKGLSLRFVAAEGKGWGCPLPPAHVPTTSDANHVFKYLGAAFVDPFSGAIKTQRGLTISLLVLDEDGEEYGRLDNPRPWPGGGVYFFEGVTLPKKGLWTLRLTAKETIPGGRGGVGRREDGEMVLQGEVVGQRAVILLGNGGRKEKEEEGREEGVKANVTSTKSTTDDKENSSSSSSSSSSSSSFPFLLNLPKGVSLGLGDAPVIALDYLGPRLNTGRKSTYGSSSNSSSTTNTSLNSCSTSSTSSSSGSHGKSKSLLPRRACNREDLILALALTQVHEDEEGGGREGGAGGRKRKADGGGGGEGGGGGGGKGRGEIMAAQKALLKKWKNVPRDCRWMEWEALREGRTGVVFERREWWRGLVGLMEWKKPRGEGGGVGREGGREGGRIITE*	GRIITE*	0	0	-	-	-	0
4270	NO18G00800.1	Y	SP(Sec/SPI)	SP	4,5,6	-	-	-	0.004185	MRRVAMGAMALASLSAYSTAARVEECLIPSTYSVSKDYFPAAAGATVDEARKFTIEYVQGYKVVTNLKGKRQYILYPCGAPEPDVAGLTTPEGFERRFLSVPAQKVVTAETVSYDFLNLLQNDQTEMGVTDRVIALSSYSSDACAQKALSCSSNVMAPGVSAASPGWGAKAEEFDAVMKEAGVYFDYSETYEGTATKDKTVIFSATSETSLLGRGEWIKFVGAFFNLDGVAEQKFEETKETYYKLSDAAKSENDARPKVSFLQVDTFGDKIVDYYGISVAGYKRSAVLDAGGWIANLEDFVGLPGVNFTTAMSTARWEVPKAAGPERDAAIKAFTEHLKDTDILIDERYSSTTLTRDEALAAYGLTSADVEFPFIKNGKFFRQDKTGSASGSAWFETGVSRPDVVLMDFIKVVHPTTSLVAKHDTVFLRDLFKGEEKKVITAEECTRGYPVCGLALTDKAAAICPSDSFKTCSNGSKVFLSTASGCTKYKSCPMKSLSEYTGLPTSSNIILGVFLSLAGLLLLACGFMWGKKRVAARAGSNGLSPNAASMH*	NAASMH*	0	0	SigP	ER	-	1
4271	NO18G00880.1	N	OTHER	OTHER	,,	-	-	-	2e-06	MRRQPEGSHNTDNNSINTTPPPAAAVFVACPSGPGSSSSSSSSSSRSSCLNLCALVFFACLLLAWVPDSALAVSSSLPSSSGFLSRRGGATTPIPPTSVSSSSSSSNSSSNKKKTYRRPSAAALSTTNMLNTDAPPSISSTCSSTSSSTSSDSSSHASLPHPSPSTTPAKSTNSSLTGGRLFGDRFLLATATSNRRKAAAAAACSPQKEQKEQQQQLPLATGSLPTSLHLLHSHHHHNHEEDEDGEEVVLSALSLAMADANIEKPTPTLLAEGPDFLFEYISQCELPTDRGLFHLRAYRYTHKTSKLVVEPVVMFQGEHQGGKGVWVRVHDQCLTSEVLGSRRCDCKEQLELALDRIVGNGEEGGLVIYLPQEGRGIGLANKVAAYALQEQGLDTVDANLFLGFGDDERKYDYVGFILKDLGVESIRLATNNPFKTRSLRAVGVKVDVVEALQTPANRHNLHYLRTKILKMEHSMDLSLNGGKRKEGEREEGGSLDGTDAATTPELLTDSDKNSVREDLEGLMEDEEGREGEDGLEGEEEDEARLLTAAKAAARAMQEGGNGQVGAGTAAASAAAAAAAAAAELEQPQYCFGKATVEAAIQAMAQGGMVVVVDDEDRENEGDLIMAADAVTTQQMAFIVRYCSGVVCVSLEGKDLDRLALPPMIAQNEDPKHTAFAVSVDYKHGTTTGISAHDRAATLRALADPASKASDFTRPGHIFPLRYTPGGVKNRRGHTEAALDLSRLAGRRPMGVLCEICSEDGSMAKQKQEQQQQQQQQQQQQQTTAAAEERIKEIEEVEGIILYVSYKLREGLIAKNRELYVRSTVSWLTPHKHTEDTH*	HTEDTH*	0	0	-	-	-	0
4272	NO18G02510.1	N	OTHER	OTHER	,,	-	-	-	0.002301	MVLMPPNTLPPVAASFSPCPTASTRVDTTSQGEAAVLLSDATMSSSASSLPDHEEGLPVPTHALTCLTTFSFLFSPFLGPKDCLTMTGLQKSLAHYRQCVSTLKVGAPYAQHHYGSLRRLVRRLPQLRHLKVRPHAGHAPAPTKGLRTSPLPQPFAARPSPSSPFPSPVPHAPAGYSMVRVVSDMLADGLLRRLLSLNLSDVSLRPVGARTLAMGLASGGCVHLKTLDLSFTDIGDAGVTYIAKALFNGRLLGPSHPPPLPPSLLPGSFEAAREARAVSAATGTAIDDDIDPIYFLSIAAATAATAGAATEGMAPPPSLPPSLPPHHSASSSHSARHAPASACPFLESLVLTACGVGDAGIIALADYLPAGCPLLHHLSLASTAASPVGWTRGVATLLGPEGFSFMKKFQLPRAGSAGGLALRSVAQALSAGGSPLLEELNCGSLCITDGGVSQLAAAFRQSKHRHLRHLYLPGGCIGPVGLADILSEIHQAPTSEAGGEGGREEGGEGGLPAITHLALSAATLTGGKTTMATLVDFVRRGGGGSLEFLDLSWLVLGEGVGESLREALDEGRCGKLRELRLSANALPPFTVLSFLSSLVLRRVCPSLEVLLLDSNALKPRDVYRAVALLHHAHTPGPRIRVCLRGMGFGPHVVLSEPPPSLPPSLLPSASMSTGTLPAVAAMEGLGDEGEGREGGREGGRGRGRWRLIRGSWMECPPIW*	ECPPIW*	0	0	-	-	-	0
4273	NO18G02510.2	N		OTHER	,,	-	-	-	0.001887	MGLASGGCVHLKTLDLSFTDIGDAGVTYIAKALFNGRLLGPSHPPPLPPSLLPGSFEAAREARAVSAATGTAIDDDIDPIYFLSIAAATAATAGAATEGMAPPPSLPPSLPPHHSASSSHSARHAPASACPFLESLVLTACGVGDAGIIALADYLPAGCPLLHHLSLASTAASPVGWTRGVATLLGPEGFSFMKKFQLPRAGSAGGLALRSVAQALSAGGSPLLEELNCGSLCITDGGVSQLAAAFRQSKHRHLRHLYLPGGCIGPVGLADILSEIHQAPTSEAGGEGGREEGGEGGLPAITHLALSAATLTGGKTTMATLVDFVRRGGGGSLEFLDLSWLVLGEGVGESLREALDEGRCGKLRELRLSANALPPFTVLSFLSSLVLRRVCPSLEVLLLDSNALKPRDVYRAVALLHHAHTPGPRIRVCLRGMGFGPHVVLSEPPPSLPPSLLPSASMSTGTLPAVAAMEGLGDEGEGREGGREGGRGRGRWRLIRGSWMECPPIW*	ECPPIW*	0	0	-	-	-	0
4274	NO18G00660.1	N	OTHER	OTHER	,,	-	-	mTP	0	MHDGLGAPPSTLDEFRNNTKNRPWDIRDISGDIVEFCQDQHGSRFIQQKLEMATEEEKELIFKEILPRAHTLMTDVFGNYVIQKVLEHGNPEHRDVIASILTGHAVQLALQMYGCRVIQKALEVIGVQRLIALVSEFEGHVLKCVHDQNGNHVIQKCIEVLSVRSKEHAEYAQFLLPQLEFIIHAFVGQGNNVEKFSTHPYGCRVIQRILEHCTGIQKSAILDEIRKCSSTLIQDQYGNYVIQHVMKHGRPNDRQMVINEVKSRMLVYSQHKFASNVVEKCLQYGSKAERNDIIDEVVRSVLEKSSLLQVMVRDPYGNYVVQKILDIADDRQQEALCSYLRSCAPQLRRYTYGKHILVRLEKISGEKLV*	SGEKLV*	0	0	TP	-	-	0
4275	NO18G02540.1	N	OTHER	OTHER	,,	-	-	-	0.000112	MDQSVSLGGSAPEQKPDTGTTGINWAEKRARVSQTAKETAEYIKVHGKETASYIKTQSSAAAGAAVASTRETKEEVVREWVKSTGLGSLIYKSIMPAHWKLPVISLGMTVLLLVVAIVILASFDSSAGGSLLILMLLPLTLLSQIVHNYCDAALMLQVAQSKDSNGVTSLKKTAEGLNGNWEPILGLSIATWAESVYALTTAIVRGVIFLSQLPFRLCLRPFTINRPVAAVDTNMQMTIALAIVVFERVPARPAVDHAEVYFLQQVGSKPYYTRTLYGILSVTALPVLLLGIILAACGYLAAGYSLIFIPVVLSMWAWNTCAHVLAVAHHRYSTTGKDDVLLPSGTVDQVYLPTPSAPSSLPPSASTSSRPGVVEKGEKEETKVEEGGFSTVRV*	FSTVRV*	0	0	-	-	-	0
4276	NO18G00630.1	N	OTHER	OTHER	,,	-	-	SP	3.2e-05	MLFTPIQQSCEPHLGVTNEKDKQGETPRLSSSSSRSSSSGSSSRSRQGKHKSSSRTTRKGVSKRSVKVSPVTEQPLAVAAALAFESGHRESEQPQKQLEHQEQHQQQHQQQHQQQSSDEEPGHSNYHQLSFITDMLGDRTMNGHGSNSSSSSNSNSGGGADGSVAGATAGSNSTTTITRGEGALYDVEGAGEVDPSFLQRSISAPPTDHAYSREGDQRMGLDYYYYYQPNNLNPRLPNGGGEGAGEGGAEGVAKGGVTPVLSPSSSAVLGGGGGGAGVSQDDSGLFTSRLNLNFPQPSKPVGGSASSIVDEYLVGLGGEGGTTASSASTTNALSLEGVGNIAPRPIRPPSLPPSLPPPLPPGMGDGGGGGSPSLSDSALLGLINGGEDAVASAGVGTGGATSSSSSFPARSSSPVLGYGGREEGRDGGSSRPGSRPSSPGRGGREGGRGSGMYGHQGGRLTGVMPPLRSASVGLPLMNGGGGGGGEFNTITNSSSSTIRTSTSSRLLGRMLRAWIC*	LRAWIC*	0	0	TP	-	-	0
4277	NO18G01390.1	N	OTHER	OTHER	,,	-	-	-	0.004862	MADAVPMPSLPPSVAILSTDLVVFMLQFLGAKDTARMCRISSAFHHLVQANDEALFRPHVLRQRLVSQPIPLTPQQNLAAAHTLRTALAPPGGWKGLYHVTKYLLGVPCLGYFRRVPRDFGTDYKGQLMRLRPTLEVNVGVEISSNFRPTPGLGLSLEVLTPTGTSITNGTSFFRLCEQRETAHGLCMKGRTVDQKIEIEWCAHIAVRGHEDEDDAAGSQNSNEDGQSPCFDMTLHPDEMVDGQTIIIQQCFHALLSEPPSLMLCESAYCQELEGLRGFWVGTYGSHGQEIIQVRFTTTNKATATTTDDVSTTAGIAVAPVAVPLPVIMEGIKIVGDANVPANEWSFRVDVSTGPLDKARALGADMRPVYTLDSHMQPRPRILSQEAGRIQSVYRGKGQINMVPGIWSPQEVGVDVVVLRPEENEGKGGLWVIWHDVEYTSRHCIDLTRLVETKADEEHHGQQEEDNMGD*	EDNMGD*	0	0	-	-	-	0
4278	NO18G01350.1	N	OTHER	OTHER	,,	-	-	-	4e-06	MQETRSYHKACGYKETRPLVTEPDSETEARWTPRLCLWQLGRGRSFPRFLAGATITIELFQNASLPIFAPKLISQKLSYYVALCLCMHDPTRSRSRHILDTGSKMGRVRRYKKLKACDPCARGRGSAQCEEDAKYDMAPSGLDSDEERFGGTGGGQKRRRQERRWAKDALRDNEYIEELESQALKKRKKQLPQASIQPKQPNESMKAFQHRVRQDQKALLRESNLANSTTKTRRREYMKKKKQDKKRKAQGLPALPDPRAEVEDKEEEEEHGERASQRAWMGPVPSFARAESITFGERNDAPPNLRLPRLPYERKAQAQSVAAAEARQKQTGKERVEKRELKRWVTGRKEEGQSAAAAAARTKQPPAEKAKWARLREEAQQAYRTMKEGKQGSVKT*	QGSVKT*	0	0	-	-	-	0
4279	NO18G00960.1	N	OTHER	OTHER	,,	-	-	-	0	MSKRQREDGQLSKEAYYEEAEYPYGSSYSSSASLYSRGGGMVGLGGSTAAAGGGSGGGGSMVTAASPPPHSMSSSLSFQRATPSTLASRRLVKPKKLDRRKEYLEAVKALNQRFHAWVVDQVKHNPGVSLAENALEYLSYVSQLDTRYLRKQGEVFTFGSSECGQCAHGDRSASDILVVNPRVVYSLRGKNVCNIACGALHNVAATSDGRVYTWGCNDDGAVGREGNEAFPMLVPDIRHETVIGVAAGDSHSLVMTLEGSVYGWGCYKDKEGKMFFNSATSEREILRKQERPMLLPGLERVREIRSGVSSNLALLADSTVLSWGIGESGELGRAINLELRENAEDVEEGEKPEYELYRIWKEHLTPRPMQVEGGGYLAGVKAIGAGYNHSMVVMAVNAEVWSTGLNNYGQLGLGHQTNQKLLQHVEALDGKGITEVTGGAHYSMALSGPTGKLFAFGRSDSSQLGIGREGGVLSAGASESLPVPVQFPAVEAKTGKVPFVTAVSCGGTFNLAVTASNQVYTWGFGEMGQLGHRPAKGEEAVDEPVPRPIDFSQAAGGGVGGGGGFEVLKVDGGAQHSVVLARVPVAYLEEVKRKLDEADAKYNKKMEEKRRVAQRQGQGEEEEGDDLEFDDL*	LEFDDL*	0	0	-	-	-	0
4280	NO18G02080.1	N	OTHER	OTHER	,,	-	-	-	0.061614	MASANSLVRVHPPPNPPSLSSSPDPPKSMRPTSQITKKVRFADQQPKPWPFTPKWWGVIWLHLSSRRKWQEWLDEVQYKMKKIMRSSWYIHLLCILTLYSLLGDQIRLAAMPMHVDRGFMALDTFILVVFFLEMVAMAWVRPEYFFRLLPSPSSCSAAGSLEGGLGQSSVYSISSIPFSSNFSSSTDPTRQRHYQHSPSSSKSSGLLCCLQRLQFPSFYFWLDLLALVLLSFDVTFHSYLSPGQTSALLSSHASRMSSNSIRLIRVLRACSYMRILKHFAPVHTYFHGNYSSNISSSNNHAKSSLKLNAEPQGTLSTTCNKRKVSYGKNTYSSSWSGDKNDSDSSNNKKRLATKINESIHRKLLVGGVLLVSLAPYLSYTAHDTTWEFAMTTLDQAFALNFSSSIVSNTSSSHSSLVQKIVTLLEDATGDHIAFLQINDLPPFLNNATLLSDLRSQERNTFSLSSLSSAPDQKLTIIGVKDIRSESRLWAVEGILLCITVVLLFVGLSASLYADLSRLVFIPLEQMVQLVDRIRLNPLAPIPEAGAASDIQRRKTQQSVDKSGESRGREGRTAGGYQGSGLEPTLLLQTIGKIGALVRVGLGEAGADIISRHMQDDSDADGGGGNKLDLRSSGKLVSALFVFCDVRNFTDTTECLQEEVMLFVNKIAAILHELTVHCEGAPNKNVGDAFLLVWKLQNHDKGDDEEGDDERQDPEAMTRQALIDEGGKHATLLAGQALYCVLKFALELSRLHGYVCQFSSAASQRLFSRMPDYRVGVGFGLHVGWAVEGAIGSEQKIDVSYISPHVTTSEYLQDLTKYYGCTILMSDVFFHLLPPQAQYNCRQIDCLRQKGEEGDPMSIYTYDCDPEIMQSLRGEVRNSSPHPTISMPPPSSSTPSSSSPSASVMARHPQDRGSGGIAGARGNSSSSPNAGAAPAAARSDDGDPLKISFKSYLSTVWDNDPDLQHIRTKLHPNFRATWNYAMSSYLAGEWSSAKQGFETTLELSGGTDGPSKALLAIMSRHKNKAPHDWAGWRELG*	GWRELG*	0	0	-	-	-	0
4281	NO18G02380.1	Y	SP(Sec/SPI)	SP	4,5,6	-	-	-	0.208778	MKPVCLLSLLVAGAAAFHMPLSSRQPHTKLNAGSAYVSTRTGKEERLEQYKGWLEGAEMIFAIPAQGMTVKQVAQLRKAVPQDTKVRVAKNTILKRAIEGNSQWEVVGDKLESSNMWFFVGSDMKGTFDGYEAFLKENKALKESHTFRFGAMDGTLLDTEGVQKISKLPGKLDLYTKLAFALKQPGTRLGKSLKAIPTKLTRAIKLSFEEGAGEGEAPAAEPAAE*	AEPAAE*	0	3	SigP	-	-	0
4282	NO18G00290.1	N	OTHER	OTHER	,,	Endoplasmic reticulum|Golgi apparatus	Signal peptide	-	0.001019	MYITFRIVRSFQPLPPNQDMHVESLHRMCGLERSSLGVKTQYRGVRVTFAILFMASSSIYVAFVHHMLRTLDLQLRKHPLFPGEFSWYHLESLPFQPINHADTMLQLADTSYASRNYQKAVLLYHEAQLAAIKTNNDENLYYSLYKLSQCHMTLNNTKAAIHYAQRAFEVHPQAEPMFRVAQFLDGQEKEKQQLSRDFYYAACRTSSSHPSSALERKFSEELRVIDKSRLWARQFPREYLTKLASLEAIMNDEDASIETHEQVHWEMIASTRAILGCSQELFRREGIFHNSSSYYYATPSLIRRREEHSGSDSAKQETDAEYLILVRLLNYRIDREGRWYKDFLPANQNSGVLRSASALFLNTTDNGSILRVLDGRYEKSLTRFMGTEDPKLLAMMDGAIRIIWTSWEYAKAAGGGSRLVMGTLDIDSLTIYLDHVFPSPFDHFNEKNWVAFQRPGCNDLYFIYEWYPLRIGSLDVQSGTIHFNITISTPRSFHHLRGSSNGVIHDNDIWLITHGTTWHEGPGPIYYHRVVVLDSETFEVKRYTYPFKLESTEAPIEFSLGLDIDHLGNVTIAYSVFDGSAVLRRIPIWKLEALMVVSHGKLI*	SHGKLI*	0	0	-	-	Endoplasmic reticulum|Golgi apparatus	2
4283	NO18G01580.1	N	OTHER	OTHER	,,	-	-	-	0	MFRSGRSKSRGKSLDATPTDLTSLETHLTEKTDLIDDIKKVLPITVQASGIVAIGMQGAGKSTVLESLTGVPLSRASGLRRPVKVKIVCDPTCVKEYVLVSGSDPLFKQNTKRLENAADLPAALVKLNEQMNVAGSFRPATGHFMEDKDEASDATIEEEERVYVEQPSRYMPDRHSESITESSAGLIYVRVVRPSGPTYTIIDFPAFSCPPDAAQEAYLRRVLEEDEDPNKLILAVLSIKDVFDHADIIHLAKRLDPASKRTIGVVTKAHLVTKDMGIVEKLQMNSNKPLVLPLGYVAVCAADPNNSAANRQEVMQFEHAFFSSNPLLKGLRQERWGLASLKSLVLNYQKNGITQRLPELSQAIRTEIEELSADLHQEQYHHQHAHQQKHMSKAQGHPVAPAVVFDQFEDVFSRLCSEMTFVMFDVKELADNSSSRQDRKLNLGPRYQLAVEGREAEARRALPSYTSAEVAEWLNKEMGEFRGVIANANYLMHPVFRKAIRELVFPVLRVYARGVIQDMDDMLQYTAQELVGERFRPYTRLLEALMRDVTQVQAAKKEEAERLVGRLLEAELNWNFVDEVDLAFISQQIEKNVAANERGESAGRMEADDMWDALGVEGGAGGGAGGEGGWGGAKVARCFCSRATRESCRHDLMSVVAAKYNDDIKLRALMSEELWAEQSRQQRAMRKAALEEVMGRLDLLS*	RLDLLS*	0	0	-	-	-	0
4284	NO18G01740.1	Y	SP(Sec/SPI)	SP	4,5,6	-	-	-	0.000316	MARQHAQSPVLSLQFLLVVVIVTLLVERAAAFIPRLPLLSGASSSALKMVAVDDSTTLVGMTHDEYIGTLPEQAKSMAAEWQYLLVERLEPPTQTQGGLFLPSTDQDPLHMVRIVSIGSGLVGESGVLTQIQNLKAGDVAMVKQPWGIGPRDETWEGRKFSFIRSHDVLSRIGATQE*	IGATQE*	0	3	SigP	-	-	0
4285	NO18G00140.1	N		OTHER	,,	-	-	-	0	MSVTDENALLPGLPSHEEEEEEIELYLLHHDEEQQEEDENDFQGFDLEVEDDKINDNNSSITSDTDASAMATAETTSDTGTTRTRNKPSRKPSGIALAFAKPDVSPEEAEEYVKKHLMPDAMLREAFAVSPCLHPSPELNYDPIRLLDHFYGDFNDARNTTQKTRMYRAILTPKNKDGDALNDHAVQYFPGEEKVYLSADRLAQDENEGVYPTDLLNSMNPAGFAPHQLRMKVGIPIILLRNVNPAQGLANGTRLLILHISPHIIQA*	PHIIQA*	0	0	-	-	-	0
4286	NO18G02500.3	N		OTHER	,,	-	-	-	0.000528	MVLRCYRLSSPSLRVQLDYVLFPLLSLNMLYVLLLTGMEGSGPMMEQVIGVTAVSLNTIMYAAPLSSMITVVKTRNASSIYFPWAMGSVLCSTCWAIYGLFGVHDILVALPNIVGLLLGALQLTLYAIYRTVHVPAARGDDGPKEWKPVDTPVTIGSSTTTSITTSSSSSSFSSSSIDSSLNANAHTIPLSLSRRLSVSLGMGGPAAKHLLARNDACEDLHQDMVLEIGRVEKVEGVGWSEGGKEENHGLGEGTGVHPAAF*	VHPAAF*	0	0	-	-	-	0
4287	NO18G02500.4	N		OTHER	,,	-	-	-	0.000528	MVLRCYRLSSPSLRVQLDYVLFPLLSLNMLYVLLLTGMEGSGPMMEQVIGVTAVSLNTIMYAAPLSSMITVVKTRNASSIYFPWAMGSVLCSTCWAIYGLFGVHDILVALPNIVGLLLGALQLTLYAIYRTVHVPAARGDDGPKEWKPVDTPVTIGSSTTTSITTSSSSSSFSSSSIDSSLNANAHTIPLSLSRRLSVSLGMGGPAAKHLLVRKGRQRREKAREGNGSLGEAGSAVMEIDGGKMFAHQPPFTLFKLGGSSFPHPSSLPLFTLLPPHRRGMTHARTFIRIWSWRLAG*	SWRLAG*	0	0	-	-	-	0
4288	NO18G02500.1	N	OTHER	OTHER	,,	-	-	-	0.002461	MYKCFHGDIRYALNADPITSVILRPWVAPSRLCWASGFHRVCTTRSLQSRILALLLLRTLFLKSCHFCSFILISSLLSLFVTQAAEPTGNLGSFNPFPSTIFLAQSITWFIYGCAKLLFFVILSNGISILILLYMVLRCYRLSSPSLRVQLDYVLFPLLSLNMLYVLLLTGMEGSGPMMEQVIGVTAVSLNTIMYAAPLSSMITVVKTRNASSIYFPWAMGSVLCSTCWAIYGLFGVHDILVALPNIVGLLLGALQLTLYAIYRTVHVPAARGDDGPKEWKPVDTPVTIGSSTTTSITTSSSSSSFSSSSIDSSLNANAHTIPLSLSRRLSVSLGMGGPAAKHLLARNDACEDLHQDMVLEIGRVEKVEGVGWSEGGKEENHGLGEGTGVHPAAF*	VHPAAF*	0	0	-	-	-	0
4289	NO18G02500.2	N		OTHER	,,	-	-	-	0.002461	MYKCFHGDIRYALNADPITSVILRPWVAPSRLCWASGFHRVCTTRSLQSRILALLLLRTLFLKSCHFCSFILISSLLSLFVTQAAEPTGNLGSFNPFPSTIFLAQSITWFIYGCAKLLFFVILSNGISILILLYMVLRCYRLSSPSLRVQLDYVLFPLLSLNMLYVLLLTGMEGSGPMMEQVIGVTAVSLNTIMYAAPLSSMITVVKTRNASSIYFPWAMGSVLCSTCWAIYGLFGVHDILVALPNIVGLLLGALQLTLYAIYRTVHVPAARGDDGPKEWKPVDTPVTIGSSTTTSITTSSSSSSFSSSSIDSSLNANAHTIPLSLSRRLSVSLGMGGPAAKHLLVRKGRQRREKAREGNGSLGEAGSAVMEIDGGKMFAHQPPFTLFKLGGSSFPHPSSLPLFTLLPPHRRGMTHARTFIRIWSWRLAG*	SWRLAG*	0	0	-	-	-	0
4290	NO18G00970.1	N	OTHER	OTHER	,,	-	-	SP	0	MAGEGEEEDTAASPAAVDQRESGSLLARLLRQLRTVSVRNLAVSHDNDDGRPCLPPSTYVQILARQPPSSSSATTTTRPPFRVYYTSEVAPYTHNPIWLVLDLEPLENDDMNNGDEGEYEEWEQEGGEEGSIEPSLSGEEICIRVFLATPTDDDNVGEINRSSDLITTITTKQRGRRRRAAPHLGRLQRGHHPSITPSPPLATFLFHLPRLWCLPPTVKLSQLHLPAFPATCLLATGEGGTGLLVEEGVGEALGLELNGGRRGDAPHLLDEQYVEELEEYQRRPPFASFSSLSSKTPNGAMRKLTLASPSSSSSCSSSQKREEESITNYRAEQAKLQAMLQIKRLELAREERALAEEEEGLMEEGRVLHALMKRHASLVIEAAKIEKETMDVEEVLIQKEFVVALRQRKLVEELQRIYPIERRSGEQEYRIRGLELPADTVNTTRDDDLIASALGYVCHVLVMLSKYLEVPLRYALECRSSRSLIQDATVAYAVFPLYKRGVERERFEWAVYLLKKNIQQLLCARGVSRMLLPGEREASGGGGGGGGSGGLFREPPYCSHILQNLQALFIHELASSSTTL*	SSSTTL*	0	0	TP	-	-	0
4291	NO18G00940.2	Y		SP	4,,6	-	-	-	0.012634	MMLLVMRGSLRAAVVSLLPLSTPCDAMTYGEHQYDHHKRDEGVRRRAQDGGTPRRGRGWPCSLPILRIMRAARRIEHKPPRPTPARTITYPDQHVKLRKLHHCVGRMLAAAPRPLLAVNPLPSGRRPILILILVVEHTLSPHHRTGYTSITSKIALGQSTCDSYSHGSILTKVNCYPTERHQDSFKPASFSVSCLLFCVSGPPLLSPSLFSLPPAPFAPRKS*	FAPRKS*	0	0	SigP	ER	-	1
4292	NO18G00940.1	Y	OTHER	SP	4,,6	-	-	-	0.014298	MMLLVMRGSLRAAVVSLLPLSTPCDAMTYGEHQYDHHKRDEGVRRRAQDGGTPRRGRGWPCSLPILRIMRAARRIEHKPPRPTPARTITYPDQHVKLRKLHHCVGRMLAAAPRPLLAVNPLPSGRRPILILILVVEHTLSPHHRTGYTSITSKHR*	ITSKHR*	0	0	SigP	ER	-	1
4293	NO18G01620.1	N	OTHER	OTHER	,,	-	-	-	0	MFRSGRSKSRGKSLDATPTDLTSLETHLTEKTDLIDDIKKVLPITVQASGIVAIGMQGAGKSTVLESLTGVPLSRASGLRRPVKVKIVCDPTCVKEYVLVSGSDPLFKQNTKRLENAADLPAALVKLNEQMNVAGSFRPATGHFMEDKDEASDATIEEEERVYVEQPSRYMPDRHSESITESSAGLIYVRVVRPSGPTYTIIDFPAFSCPPDAAQEAYLRRVLEEDEDPNKLILAVLSIKDVFDHADIIHLAKRLDPASKRTIGVVTKAHLVTKDMGIVEKLQMNSNKPLVLPLGYVAVCAADPNNSAANRQEVMQFEHAFFSSNPLLKGLRQERWGLASLKSLVLNYQKNGITQRLPELSQAIRTEIEELSADLHQEQYHHQHAHQQKHMSKAQGHPVAPAVVFDQFEDVFSRLCSEMTFVMFDVKELADNSSSRQDRKLNLGPRYQLAVEGREAEARRALPSYTSAEVAEWLNKEMGEFRGVIANANYLMHPVFRKAIRELVFPVLRVYARGVIQDMDDMLQYTAQELVGERFRPYTRLLEALMRDVTQVQAAKKEEAERLVGRLLEAELNWNFVDEVDLAFISQQIEKNVAANERGESAGRMEADDMWDALGVEGGLEGGGGRGGAGEEQKWQGVFAVEPLERAAGDAVHASLLCAVATAACILCDSDEYEERYDQ*	EERYDQ*	0	0	-	-	-	0
4294	NO18G02690.1	N	OTHER	OTHER	,,	-	-	cTP	1e-06	MDRDLTRTGNSILMISPSTGVIEVDSKLSGITKQRMMDNGIGMDLLSLAQPPLHTVPLFICKDKPQLNSQGSLLEVPHWMHISYFNLPGYSNHNPSSPSPSLPPSSLLAPPAFSSSSTSSSSLPVTAPEHSPLTMRGGKGGGGGGGGGVGAIRWDGGRDRGREFGTPSLPWQRPEIGAGWGGGREGRWEGGERMYHQYQQRPDYNIMAMTLDKGLFPSSFRPLSLPSFLTLHAARPPPPLDIADAGASPTRADVLSLPLSPAIPPPLPPALRTVLYGPSLASLASLHSGKGREGAQEGGDEAPAILQGEEKERDGEERSIGCARPDPPAVPAICLHPSTSLVVQQKEGEGDRRGEAGNNGQETLHILSRSESGSGASPSRRSLSPSPPSSPPSSLHALGRSQSEIPPDMHARKKERDKGRGKTEGQNKEKGSSGTSSSSSSSSSKSRSYGTQPAPPRTPSGLAKALQQEQDDREGKEGGDRKGGQGAAVLSLYSLSQSSLMELVEAMKAHDDAVFRPPPPRALSHTNSVGGSGDNSSGSKRQQPQDAGSLSRCSSQSDIPGGPSSIPPSSIPCKPNAATGANIGAHSISGSRSSHLREQQQQQQQQYKPQQQHYQKLHFSSSPAVVLGASPPGFASSPALYQNRYLMSSSGPSTSFRSPSLPSSLHGGAGNGGERGREGGREERGGALTRQWSDNCTASESSSIDRVTPASGTADLVLRREEGDGQGGKEGGREGGGKGIKIPRPSSSFLALSAAMATPPLRPVGAMMFGASPRLASMQRASSGGQVSSTPIALGGREGGREGGRKAGAALNQSTSRTSLSSLGGSIHSASRALLSASASSSSPSSFVPPAHSSLAPALTPASSLGGGGGGGGRGREEGMEKGGTVINPFRREDEAELLLQRTHNHRRWSHVFPPGKVEFKHSPGPNWKSLCQPAILPLTTDYLPTPEQLRRDYTEGFYTLMLPEGADSPRATSSASKNQPMCRSHADLLEEMVCQRLAQDFQLVETTPGNPATGLLRLFGALPGGREGGRKRVVYTLSMGHRIHVLSYDELTRQVDVKHFLDRQGSNADSPSNHFRYCYQLWVPQAGRFQAVSQDFYRYPTPEYKWNYVDELICGYNDAPEDLLRPETKFRRKPYALCPQEDELEGGFEARVQRLLEYLNGRRLKGSVPLQVSVTSSSSFLSPSGTGDKGRAGRRGGGREGGPGAAMVSAHMPFPPVGSQSTRHEWLVLSCDKFLDARRVFHLELSWLACSAKNVRDFLSALLRKAAQLGLNLAPLPEYARSSNLNVHPFLAHPFVTVHPPALLRICEEALCSRFGFVPDDEQKTNWGEIYLPEGGKEGGREGSALAVCLNQQQQQQQQQRQQEGKDDMALTTAFTIIRSGGARRRGGGVAGGGEWGGEAGACGWGEGGDRQYCHRSGAAFVRVADSSGFAWLHNHLFLQQQQQQQQQQQQQQQQKQQQQQQQQQQQQQQQQQQQQQQQQQQQQQQQQQQQQQQQQQQQQQQQQQQQQQQQQQQQQQQQQQQQQQQQQQQQQQQQQQQQQQQQQQQQQQQQQQQQQQQQQQQQQQQQQQQQQQQQQQQQQQQQQQQQQQQQQQQQQQQQQQQQQQQQQQQQQQQQQQQQQQQQQQQQQQQQQQQQQQQQQQQQQQQQQQTTTTTTTTTTTTNNNNNNNNNNNNNNNNNNNNNKQQQQQQQQQQQQQKKKKKTTTTTTTNNNNNNKTTTTTTNNNNNNNNNNKQQQQQQQQQQQPQPQQEQEQQQPPPAPQQQQDQLHQPQQPQHPHVPHHQRSEGREAELQQFEAYCRDVAMCFGLAQELLTAALGSREMVESKSRMEAWSSEKKGEEGMFTPLDPRLLQRSRPMMRKNDALLPFSPHPSSSSSFSVRRENGKRGGETAVEGSSSGGIPTTL*	GIPTTL*	0	0	TP	-	-	0
4295	NO18G00560.1	N	OTHER	OTHER	,,	-	-	-	0.000814	MAVPPPPSSSSSSTPSLATESVSPPSALGDAKGLHRRRGTHLLPTPLTSANPLGFRCFLLFILVLLSIGGTQAFRLAAALRSLTITAAKRGGLEGGAGMAAGCYQYNTIRMLGGTAVHGRSSSSSSSSSSGGGGASSLPSSSPSSPPSSSTSSLFASGRASTVREEEEERQEEQEEDEEKEEDGAREEREEEEERREAREVPYGGGEQDGEEGGPIPTEEELQAIVAQRGQELVRMNAAASHLALAHSIWGQVLRPGGIAVDATCGNGHDALAIAKFLFPTGVSRGLYGRLHCIDIQESAIAATRQQLVEKAGPPLSDDLSLLDTHVIFHRQNYREFPLSIRDNSVSLLVYNLGYLPGQEDKRRPTMAEDTLESLRQALFIRPILATHGLISLTCYRGHPEGAKEAAAVQDFVEGLDPLTFRCFVHSPLNRPLSPTVITIYRLK*	TIYRLK*	0	0	-	-	-	0
4296	NO18G01870.1	N	OTHER	OTHER	,,	-	-	-	0	MVGRKKVSAAGKVVENGSTRDGNFDLEREGKGFKCVGEEEEEGGIEVGGEEVDTSFIRYFSVDLACTLHANTTIRTWFLGFYCAVFAACAEIVVIKVGYKWRLSIAALELGDQLVFFSQVFSHNFIEQCFSQLRWIVNLVKSHESLSEEEGSRGSRRCRNGIGCGDGSTGGERGGGRSHFVLLAFTPK*	LAFTPK*	0	0	-	-	-	0
4297	NO18G00490.1	N	OTHER	OTHER	,,	-	-	-	0.001921	MTKGTSSFGKRHTKTHTGCRRCGRITFHKQKKACSSCGFPEAKIRKFNWSEKAKRRKTTGTGRMAHLKALPRRFKNGFREGTAAPAKKVAAAAST*	AAAAST*	0	0	-	-	-	0
4298	NO18G01550.1	N	OTHER	OTHER	,,	-	-	-	0.000195	MTSLQATSSSASNSVKTSPPAPLEKEWLGATGCSRDWRDLAEALGGDAATAADFELLCFLENRETDTQVKVWRDRGRGRDGGRKRLLVAFRGTEFWKMRDLITDLKLVQEPWDAKRLDRKEVQKEGEILKGQQQHQQHQQQQQQQQNHQQQQQALDFYAALATQANRTFLLYNDMDRAVKDMFGYVWKSTNMFFGNSNGGNSSNIPPLSSVPSSSLSSSCTGLSPSLSHSHVASGPHHLLLATPPSSSFAHPSSFCASSSSPYSTLSSSSPPVFSAPGLHSSDASLTPSMHPPEVPSTPPNLLSSVVPAAMSNEEAITQMLMSVLDKVLGSNNAASPSSPLSSSSSPSLFIQPNSGKVWSPSDFRAAFYSLASALSHHLFPPSLHPSFSSSLASSILAEDAADAKREKEEWREEEEQVFGERRMENMEEEETQEGKGTKEERKEEEREGDELLALVGQGAKSPLMMLPARFKGIFATLIDETLQVMDSKMFFPPLTAPSSSPSSSTPPSTPPSPISKEADFRASLFKALDHVVASMQQKQIQQFAKPSATSNPPITTTTSSSSGSSSPSSSSSPSSGIPSLPSLSLPPLPLQVPRLDTASFGASADARVHSGFKEAYLSVRPRLLELLNSATQGGLEIGMDGEEEWEIMTTGHSLGGALASLCAHDLSERHPGLKVSMYNFGAPRLGNSAFAQAYREANGDSYRVVNEHDAFARFPRNVHPTLFNYDHAGKTVLLNNATYWVEKEKTVAGEGGKVEGAVPVASVTPSSSGTSFPAPSPSPPPVELEPLFLEAEWQLLNALLSGAALTSHLEHRYFESLLAAHISSCVEEEEDKEDDEEHKEEKVKSTSFPAGGGGAAPGGMGYFVGQWLRGPRKFPPLTVASAQRPAALSSSPSSSVSSLME*	VSSLME*	0	0	-	-	-	0
4299	NO18G01470.1	N	SP(Sec/SPI)	SP	,5,6	-	-	-	0.000142	MPSPSWVSFFSFLIGFFVVCSLLVLPRVGHAFLLATPPSTTSTISISTKPSNALHARVGGGFGFGKRVNGAGAEDEPTTSKFFDETIFSPYSKRRPVPPYDSTPCACGSGESYANCCFPLHKGLVKAQTPEALLRSRYTAYLHGFPKYLLSSTHPSSEPMRPKREKAYLQLLNIACSEENLKQLQVGVQEAGGTEGEAFITFRVKRHVWMSERSKFLKGEDGGWLFLDEQV*	FLDEQV*	0	3	SigP	-	-	0
4300	NO18G01860.1	N	OTHER	SP	,,6	-	-	-	0.000174	MEKTRAPPPASSIGLPSLPGKAESTSRKQCLGMLSIALLSLASSKADAFQVSGGGLRRPRPGRTPPARAPPAPPFLSLYPHSFTTTTTLMTRQQEHYHSIIFSSSFLPSCSSSSSSPFTRLWATPGGGPPFLEDEEEEKRRRQRRRSCSSDNKGNGDDDMEDSEGDEGDEMDNGKKKKGSNRNTSKSSKNRSSYKTKTKKKKGATVSSSGRRGTNSYSRDALIGVLGVTLLTGLAIGTSKPDMSSLLPSSTPPSLPFSSSTTGASPLAGASTSSFLGDSANRKGYLGWRRLSEVENRAKDQNKAQKTYPVRFVTYLTRFLVNFDEDDKALWAKLAKDIPFTYKEAEVEATRRRQFAAIADSAEIGLYDYQGPEGVQRLFDLLKDRYGQTSTARRQLAILFSFLEESQPVQGIARMLIDTDNARVAAFRLITGGDGYTSKTPPKVTITSPMMPTPQPARAQAVVKDTGSVRRLQLTAPGSIYTHGVPPEVVISEPPKGPESRRAKAIAVLEDESGKELGRGRVKEVVLTDPGSGYRRARGGRGAATVGIVLLLVLAFEGRGGGAAAVAVLDKEVVAVELLDGGAGYTVPLGAEVSIAPPAEKDGRQAYAKAVVRPTVTRIEAPRDYNPTSLSAQLQQLLPSDTVLEFDVIRQVFVVRGEPEDDLMMYRPEENTFYDPIFGPVGRSPIEMERELTFENYVRLALSGGCCISIVRTSLQPLEILKTRLQAQPELYPGGWLEGIEKIREEGGNAFYKAWDCTSLAGFLLGMLGFGFNEFFRRALTDIIGTGSAEVFEIPIILGASALSTIITCLLTCPLEAVRIRIMSSSPSLASAPFTSPSSPFSGLGSFLAVGNDMMAATGIKGLYDGLGPLLFREVPFIMTKFLVFEIVRGSLFSLFPAANEAPNLSLVVSFLAGIAAGVAGAFTGCPADAVLTRLNAQEKETDWRAMVKVMLAEPGGWKNLFAGVDIRVVFFALLIGIQFFLYDWFKELFGVAADDLTLVLDVFGRMGGEIVEGIEGIEF*	IEGIEF*	0	1	SigP	ER	-	1
4301	NO18G02290.1	N	OTHER	OTHER	,,	-	-	-	0.000269	MGNQLSAEVGGASSFLLRGGSGLVDPGGGTTVSSNTTTSTTSLGSASGTNSSGSRDKKKSSSITASPLDFSTIFLDGDAWQEAEQQAAFLSKINQRLLDPSLVAGLHFGDEEGIPHAQYEAQARTAAFERALAAGAIPQPENDDNSSPSSSLAGLKPRFHDDLASTLHLPSYLTTLQKRLALLQHLHPQVARFRSSAQRPFLHRPLRLPPLSAEDSNEVRLAYSMNKVCLVALQAILNVGRAVTGPAASDGTSAGASRRGKGTDNGSSSSSSSSSRNGGLDADLLMRPLLELHALTQAFPPLCFFADVAVPPSVPEAPLLLDATSVHATSTDGHRTPEKALSEEGREGEGEGGGGAGVGDNRRQHRYCLNVNSVCAPAHVTIQAAFTRDPTTGEDVWEDVGGVCLADLPTPPSLLPSSSSSPSSSLSSSDPLRIPCRLPVSREGGRKAKAIRVQLVGYGPGNEGHYHGLKDVMVSYPRPDPCFVDVRKVLEELGRWLTAVAQAAAVGKQGGREGEWRPMALAAMERVTTAAGLLSGVLRFVDSLTVPSEEGEEGKEKGEEEEEGRLFGRPHEADAPVEGFSLLPPSLPPPLLDATAHLLSCLQEEHLSIQQAFSSLASSPDSFGTTSSSPTSFPYLLSALRSAAFDPDEMSPSGLSLPQPDHLLVRCATAAHSHALLTLGFSSGCWAWEFQLAEDITNDESICLGAAVKPLTSSSYNSSPSLWMYRCYNGNLYRRGGQVSGVSKARIHPQDVVRIELDHEKRTLSYSINGDKDQGVCFSEVTGEIFPAVAFYGANRAVRLLGMESLGPGIRPGVKWYLPNDAWERRRWEGECVGGKRGGFGRLCYGHGRGEWAGTWRGDKQHGLQAWVEGGGAGGGGREGRRVVLWWFENDVRKRMATERDVEAAMRWWDGWVCRGCTFVSRRVGHGQCFACGAPPPKEEEEEEEGEEGWEEKEEGAELDGEKRKDGEREASLMSREGCAAAIMEKLAGLASLYTGPMGERLVSSSSSSSSFSCSSSSSSSSSSFTTSASSGQIFPRNGCRNNSSAALSLATTTTTTQVLTLPYCIEPTRDVFSLLHAMVVRYRPPKGSKGGENGNAKRMLMGALRLLTVNFERLVASHVDPAEVGIDVTREPSKPSSLPSSPPSSPLPFEREEGRPGAAGAVDRIPSSSPSSGLASLYPLRVCLEELMLPPSSSSSFFAEVGQAAAEALAAGMELLYPSTSIKSSLLCHLLRAHVDQHSSPPPSWPSPPPSSPLTGQATLLHRLLIRFGTDEGVVALVPLEGGRRKGGGWRRRRCCWNICFRY*	NICFRY*	0	0	-	-	-	0
4302	NO18G02090.1	N	OTHER	OTHER	,,	-	-	-	0.06624	MQLPLPLQVPPHHPPTSRRHFSAAVLGVRRVAEPMRRRHGVCVVFLATAAVLTACLLTEGPRPAHAFVLRPPMALFPSSPLQRVPQKEQELATRRFATTSNPAPPPAAAAATAAAPAGPEKAKARVILKGLQADRFRHPLDQQVTEQLRMIPGLEWVVRRVMTVLEEAVYLDNISSAILVGPTQMPSLHASLVEAASILDLPLLPELYIKQSPVPNAYCMAIQGRRPFIVMHTSLIDLLTPAEIQVVLAHELTHIKCEHGVFITAANALAMGLYSVGGSLGRILGDRLSNMLFAWLRAAELSCDRGALLVAQDLDVVLSALLKLVGGSQSLNGQLSTEAFLQQARSYDQAGGRGLGRFLRQQLEVGLTHPLPVLRVRELERWYNSEMYGGIVGRGVLMKEEEGGKEDEMEKEAVVGV*	EAVVGV*	0	1	-	-	-	0
4303	NO18G00160.1	N	OTHER	OTHER	,,	-	-	-	0.000243	MWEANSRLLAVGGFAPSAELRDNNQVSTLLSLWVRSCLEEYNLASGDFVGSVTDHGSDVKRCCTAGDCLDFKHEWCSPHMFSRAIVEGVEYSEAREDTANENGRKLLMEVRKMITHISKRGRALMKAVFDESQTELFGKSLKLTNMAMQRWSSTERTLYLALGDWRAILRTYHVRSKRVQLGKKRQELVELYSLFYRVNLLLKDSQGSSVTSGPLLVMRVILLLQNELALDKPLIVIDPAVVEKKDEAVDLEERGAGPVLPRGHTAVRAAALTDVGTKSRRLLRESIIKRFVKSRYHSTGDCGKPSYLVDAAALAHPGLMKMKWVDKMADSKGHATLVESKIEDVIIVMLEELHFNKWLGVGGGEEFEDENISSQPPKRTLPEYRKATTSDIAAMMSDDEDDCQAVASGPMTSYAWARAKLVEFFDWCGGKGDKVDIAKKMQWKDISSWWLMTGSGMFPELAQIFQALLSMPRGAASLGRDFSIASNVLTVHCAQLDQAFVEMTMLQNMNIDKIPPLSDIRELTVTEAKEVMPRRLRNKDDFQKFLHLDESVTKEGEKEDDAEAEENDKQATETTRYGANDGADDDEIDDGYDDNDDDDDGDA*	DDDGDA*	0	0	-	-	-	0
4304	NO18G00080.1	N	OTHER	OTHER	,,	-	-	-	0.000193	MLVSIWVKSCLSDYGLKVDNFVGAVSDSGSDVKRCCISKNCLGLPWEWCGPHLLNRALVDALGWTETSTAKDSEVLFDDVQRKMYGQALKLVNFAMNRWSSAEECLRCVLTEYKPILRTYHSRSRRTELRKLKQTVLDLYTLVRAVNIVLKDMQSNSPTSGPCFVLGIAEPLASELCLE*	SELCLE*	0	0	-	-	-	0
4305	NO18G00740.1	N	OTHER	OTHER	,,	-	-	SP	1e-06	MAEVLEAATTDLTFLLAPAPKGLGLDLEDRSLTDTIERNPESLTKDIVADLTKHPLIAVVAGKVFAVRSASLPNVIRAIGRLLQFCDPHTSKLWEEFRCSGMLEELLTRMRVVVEKGRYLLATHILGAFLPLLYVGDGLSCDGDKTDDCGADFLERLALNCSFHT*	NCSFHT*	0	0	TP	-	-	0
4306	NO18G01690.1	Y	SP(Sec/SPI)	SP	4,5,6	-	-	-	0	MKITSTTFVAGCSLLLLCLTCTPETVRADQGMDMMDFEVPSGDDMMDAEASNEVFFLLSEKVAALTTAEATVLSLEEQLKASSEELADKAERLSASENEISELSEQVKELSSKLLKGETAATVAATKGEMAALTSELEQAQEEVRELSEKVKTLEATVAESEWQAEKAEDEKQILRKDLAEMTEGKRAAETSLDGAKDVAGLAFDRVKYLEGQVAKAKSDAVTARKTWEEELRLKDKEVVETKAKLQDAIDNKYSFRVLSEDLSAWSKKARAVMKIW*	AVMKIW*	0	0	SigP	ER	-	1
4307	NO18G01950.1	Y	SP(Sec/SPI)	OTHER	4,5,	-	-	-	0.130495	MTLPPQLALLGMAASLTVADRLLSGPGSSNKDKLQQQQQQQQQQQQPHLPLAARTAGCKETHSNKREQSPAEQLEDMRTTPIKCRDGTLVYPYSLPTRDDQLGRLKKESYDVLVIGGGCVGSGVALDAQVRGLKTAMVEADDFSAGTSGRSTKLIHGGIRYLETAFWKLDYGSFTLVQEALEERAHMLNAAPYMNSPLPIMIPIYKWWEVPYFWAGAKAYDLVASRQKSVPSSHFMDADEALFQFPMLRGNGLKGAIIYYDGQMNDTRMGLTIALTAAQEGATIANRVEVVSLLKDPQTGVVSGARVRDKIKGDEWEIHAKVVVNATGVFADKIRKMDNPEAIELIEPAAGVHVMFPAHFSPAKMGLIVPKTTDGRVLFFLPWEGCTLAGTTDSHSTITMTPQPTAQEVNFIMQETNRYLTTNVSANDLIAAWSGLRPLVKDPEKIREGTAALSRNHVIEVSDSGKLITITGGKWTTYRRMAEDTVDRLLAERPELLVDGAVALNSSTWNMKLLGADRARIVCDQKFNKIGITLRNDYELPEDVAAHLVKSYGTRALQVAELVRTGYTDVKAGTRMKRLHMRYPFLEAEVVFAVEQEYALKPMDILARRTRLAFLDTEATATAIPRVVKLMGDLLGWSWRQRAAETAEAVAFLETMNVNKVALLKSNKKK*	KSNKKK*	0	0	SigP	ER	-	1
4308	NO18G00070.1	N	OTHER	OTHER	,,	-	-	-	0	MCDTPTQASHVKELIKNFVISKFQELWWDPASRKDDATGEGQSSRQKTLAQFRPKKPRYATLFGEDEEDDCERGTRGGSVLRSVDWAEHQLNEYLACFQSLLAMPGGAAALERDFSIANNLLTVHRARLDPVYVEMNMILHMNIDKIPPVSQSPISG*	QSPISG*	0	0	-	-	-	0
4309	NO18G00240.1	N		OTHER	,,	-	-	SP	0	MPRRLRNKEDFQKFLHLDESVAKEGEKEDDAEAEENDKQATGTTRYGANEGADVDEIDDGYDDNDDNDDGDA*	NDDGDA*	0	0	TP	-	-	0
4310	NO18G02230.1	N	OTHER	OTHER	,,	-	-	SP	0.003945	MSFMGAPPPLPGERPLKKQHGQHHRHRHYHLNPSGSGAESHYGPSSAAAISSSSSLHLSQHKHKKYFKALQGVGVHIHDGEDGAGEEGRKGGKEGGEAEGLTVYGLSVDVLRDDVAALMVQEERHMIRWRGEEEDPIVIDRFDGRALLDDRNLFMKWKKRGRAGGREREDDGEGGNDIKNEQEAEEEAEERRCDVDRYRDLRGRGKEGGREGGTDGLHHHHQHHHRHEHEQQREEEEEEEEGDEESSEEGESFVPSFPVPPSLTCPRTWKQHRLIGMTARRARADPQLEILLKVRQGDNKLFKFLNFEHTLHGYYKWMKEEEREEGEDYALDAQGRKEREEEERRKEREEEERRKEREEEERRMEREEEFRRRRAVRLLLGPVGEGRKERTKKEGGGGEEEEEEEEEGEEEEEEEDEVLAPTKEMGAVMEKLVAFVLKNGEEFERKVREKEKDNGKFKFLNEEDVYYPYYQRLLRGEKRNREGGKEGGKEGGVSMTLKTLKRKENGGGGGDGRGVGGEGGQGGKEEGTREQGEEVGGKRPALEEGGGNETATTAAAAAAADEEAAQRRAARLRKAKLLQGHFQLAIQKQTEGGGGEAVAAASLTPVVRATGDVGDGGEGEEGGRGERMATVVVDKEEKEKKVMAAAVEEEEDEEDGEEVEERKAGGEKDKKKDKGGGREERRVGKERGREKEDKKKRRKKKGMEELRTHRSTRGWSRSRSRSRSRSSSRSRSRSRSRSRSRSRSRSRSRREGKERRGQRREGEGGDKAQEGREDIEGERRRRRRKERRRREEEEEEDERERERRKKRERGREKEEERRKFNRSPSRSRGREGGREGERSKHRRR*	SKHRRR*	0	0	TP	-	-	0
4311	NO18G00420.1	N	OTHER	OTHER	,,	-	-	-	0	MEAAAMNSKEYRASDGTVFTNLDEYRKYEMETSFTFRDSVGESLTKLPGEINGQPFDCLALDDCEVLLLDHTDRVKINQVNNSKVFIGACASSVIISHCSNTTFTLATREFYAQHTQGCTFLLYCATPPEVAAATCHNLSFGPFNGVYEQHAEHMEAAGLHPDDNQWWCVEPILSSSREGGEEEEEEGMVVPEDCYTLLTPSTSSPSLVPWAPLGECEVSIPLTWPPPPPNLNSDTPPPVAPFPQQSPGKEKGEEEEEEGPWEVEWRERRRRKAEEELRVIKAAKERAAQELDVFYNARTDRFALRQEKNREKEAAFLALLQEDEEATHDGRPMQRVWGLVGGREGGREEGRVDLDRFRGLLEELKEEGLPSSSSSSSSSFSRLRGKGGGEDGEEEEEEERREERRRRGSGKGENHLLP*	ENHLLP*	0	0	-	-	-	0
4312	NO18G01420.3	N		OTHER	,,	-	-	-	0.280659	MSFPPRPFHAFTSLVLKGGMMASAVFGGSFAVDMGGSSSGLLAPVQAAVVNLPRCEGGLGEGCAAMGEGEGELVKKLQERSAKNYESSKKQKLIKYNLNNFKDYFAVKNQKLVVKSDGKFIAIDNKVYKQLEKEGKVEGNYWVSKESPPADGTVDFIPAGSRNDGPTPDFSTN*	PDFSTN*	0	0	-	-	-	0
4313	NO18G01420.1	Y	SP(Sec/SPI)	SP	4,5,6	-	-	SP	0.416198	MKTSLAFLFIAGVAQGYVPTPITCPVGRISQRMTRFAPSHRTWSSMSMVMTARKDAEKIPFHAFTSLVLKGGMMASAVFGGSFAVDMGGSSSGLLAPVQAAVVNLPRCEGGLGEGCAAMGEGEGELVKKLQERSAKNYESSKKQKLIKYNLNNFKDYFAVKNQKLVVKSDGKFIAIDNKVYKQLEKEGKVEGNYWVSKESPPADGTVDFIPAGSRNDGPTPDFSTN*	PDFSTN*	0	2	SigP & TP	-	-	0
4314	NO18G01420.2	Y		SP	4,,6	-	-	-	0.389823	MKTSLAFLFIAGVAQGYVPTPITCPVGRISQRMTRFAPSHRTWSSMSMVMTARKDAEKIPFHAFTSLVLKGGMMASAVFGGSFAVDMGGSSSGLLAPVQAAVVNLPRCEGGLGEGCAAMGEGEGELVKKLQERSAKNYVCTEPRVVIENQRSSAAYKCCG*	AYKCCG*	0	1	SigP	ER	-	1
4315	NO18G02060.1	N	OTHER	OTHER	,,	-	-	-	0.000257	MATSSHSPGGASSALPSLVNGDRSNKPSSPPVLFLSEGDSDCDGIEAKCCYFLRTVPLGHLIDTTKEGEADLLFGEVSGHALNSFQTLLSHAFRPLFEAADMTCWGKAIERNKFYFFEVLDHLTHSLNEALKSVAAGLELRQPDLKKTQELDTAVMALVANRNSGRYQTYHHSSPHQQELLQYFDGLLEGWCNQIEAYLEARPAAKDKKRAPGASTAGGLTAILDEGPKGELDYWRIRMQRLTNVTEQLRRKDVNTIMALLTSSLMMSPPASASSSSSSNTFPTAGAITSMTLSVRQGIRAATGTGAMNTVINEENNSATGKQKLVVTLRHWKQIDVTITEAANEAKDNVKYLTTLEKFIEPLYAGTPTSMLDSLPGLFNSFKMIHTISRYFNTTERMTALLGKVTDQMIKGCKSWILSGGSVDALWDRVPQDLVRQFENCLRLNQGYQEQYRLAKAKLQEAPKGKQFDFEESAIFGRFEAFCKRLLKLIDLFTTLDQFLAFSHHKLEGMEGLIAQFQTVFKEFRAKRHDLLDHHNTKFDRDFLDFHARIFEIEAALQTFINQSFENITSIEHSLDLLRKFQSVLQRESLKSDLDSKLSTIFQNYGMELEQTQQLYEKQKHDPPIPRNLPPVAGNITWARHLYQRIESPMRQFEKNQNVLAGKEAKKIIKMYNKIARTLITFEYRWYEAWVAALERAKSGLHATLIVRHPEDGKLYVNFDGEILQLIREAKCLDRMGGIVIPESAKIALYQEAKFKTYRDDLQWVLLEYNRVVTRVIPVTALALQPHFKDMEFKLRPGMMTLTWTSMNIDAFIVAARAGLSRLDALVTNINDIIENRVEKALKVVSKTLLVDLPEGESFTVEEFVTTQERHVATQSRLLQGKNVEIENAVDDLTHLIRAYAIDSQLDRSKEPEELLKLRRHYNHFMFQALLHCAKNSMNTLKKRIAPRVTLIMSGSVNPEVDMTRRTERSIMAMADAIATPDVSNAINSDKASLVKPFFEVNVHLTAPSVVLQPSLDEIQSCINKSAQAILRCFTKVHDWLSITGLGASAKDFFDDNIENNETDNDSAGLHLSSVSERTDEPEVNGWDVGRRTALGRNTDGSSDNVDVPAASGAGSLQFAPKSSSFTVPPSTTSPIMDSAGATTQSTAPSTITAPSASRTVVGTFFERVTRDIEIVRVALLLTGCIQGIRNTVQEYLASFGIYDWVWRDDKDLFYKEFVSRTSSLEAYKEKLESFNDVEAEIEAISPSHNIGALSLDTSSLKLSFKNECSQWKLHFALNLHVRAKEELERLTEYIRVTMGKLTTRNVNDLDTLRSMMLLLQEVRIREAGMEMEMEPILNMYMMLESFLPSGFMEKEEIDKITVLRSSWKRLLKQAENRTDELVRRQAGFKRGLIRDIRTFVEDVGLFRQDFLRNGPMVHGVEPMVAVERLKRFKEEFKIRERKYNLYQVGENIFLLDTTEYPELKTTEKELKLLDQLYGLYTEVLNTVQDWSRMGWNELVPLLPDLTEKMEAFSLRAKKLPVRLRDWEAFKQLRQRIEDYQTLLPLLQELSKDSVRKRHWVEVATLCGVHFQVQGRNVAGAGTVSPGSEPAGASIAVGAATIATAGSFRTVTQPLPLASASSTMVATSTPLATVTATLARQDSEILNITEDFPGATPLGDILKFDLLTHQEEIEEVTDGADKQRKIEQELKDISTKWSEQRFVFQEWKNRGVMVLKGTTSVMEELEESQMRLQQMLTQRHVTPFRVEAQDRLSLLSDASDTLERWLKVQLMWCSLESVFMGGDIAKQMPTEAKKFAKIDKDWSKMMATSLHTGKVVESTSNEGLKATLPVMYAELEKCQKSLEGYLEQKRNKFPRFFFVSNPSLLTILSQGSDPTSMNDHYEKVFDAVETVDHNIKDNTLIEAMNGDDQKVSFSSSSACGGPVRAVGNIEDWLADLLKKMQLTMKDLCRACAIDIHAQVGNDISQLRKFVDNNIAQFALLGIQLLWTMDCQTALEACKVKKSIMKETNEKQLAVLQEMSSWCLQDLGSKANRRKIETLVTIHVHQRDVMADLMVLYRTKRINDANDFEWLKQARFYWRPNTQDECDPDGACVVSITDVDFNYQYEYLGAKERLVVTPLTDRCYITLAQALGMYFGGAPAGPAGTGKTETVKDLGRTLGLFVVVTNCTDQQKYTDCAKIFKGLCQGGLWGCFDEFNRILLPVLSVVAQQVLAIQNAKKAGVGHFQFPGDSQNVLLKPCCGFFITMNPGYAGRQELPENLKALFRGVAMMTPDFQIIKKVKLCSVGFTDFDLLAQKFFVLYNTCKEQLSAQKHYDWGLRNILAVLRTAGQTKRDNTDKSETYLIYRTLRDMNLSKLVAQDVPLFLSLLADLFPSIPAPPKGEYLDVEDLLRQHVEKEGLVHHPGWVGKVVQLYETTLVRHGVMLVGAAGSGKTKMIDCLAAALTEYTGKLHKLARFNPKALRAPEMYGEIDPLSGEWTTGVFAAMWAKYNNKANNYNTWIVADGPVDAIWIEDLNTVLDDNKLLTLANGDRIPMTDNVKLLFEVETLTNASPATVSRAGIIYVSDTDLDWAPVFEAWIRKRPAVQQPILRDLQQKWLGKNTPTDVGHCIEFLSRHTKMVVPTVRVGMVTSFCALFAGLTDVETGGVNLAEGPFAMSEGDTRTLDIDMGSRNSGIIPGASTLEALTIAMEKLFLYSLCWSLGALLEQEDRVKFHHWLTALDTNHLLPIIEEEGETIYEYYVNLKSLVWEKWRPPLWTYPLSSSPDGRLDFSNLLVPTVDSTRAIFLLQQLHKQCKPILVVGAEGTAKTSTNLMFLKTLPSDVNVVKRINFSSATSPFMFQHAIERELDKRGGRSFGPPGGKRMTIFMDDLSMPEKNNWGDQPTLEMVRMVMESGGFPFLDKDKRGEFKACEDLQFLGAMGHSSGGKNDIPNRLKRNFFMFNLVLPSITSINDIYGQMLAGHFSGDEGFGEDMQRVASQLTNGTIQLWKTVKEKMLPTPAKFHYIFNMRELSRVFQGVLLTPKETLLSGGGLQASRLALTPAKTLLGLWKHECERVFCDKLTNNKDKETYAYIMEEVLRGTFSPSLLSLEQPLVPRLPVEFSMLLSLPSDEADSQAVSDQNGIMAEMTPNVILNDEFYMVNFLRDDIFDDDGVLQQEAPKIYEVGESLAQVRSRVEHFARRYNEEFPSKKVDLVLFDDALKHLLRLNRVLEMPRGSALLVGVGGSGKQSLTRLAAYISRAICFQITLTKSYNLNAFLEDLKFLYKTAGQLRKQTVFLFTESEIKDEVFLELINSILTTGEVPGLFSKEEYMSMSADMRSAFLRERPGLEETSENMKQFFIDTVRDNLHLVLCMSPLNPKFATRARKFPGLVSGPTIDWFLPWPKEALVSVSQGLIKDFSIECTLEVKESLMVHMGMVHKMVTDVCDEYFLKMRRSVYQTPKSYFSFIKNFKALYSTKLKELQMKEERVNMGLHKLTQGAKDVEAMKVVLAEEQRKLEIATLETNKMLASLEISSVEAQKEGDQVSSIKIKCEEDAARIAAEKGACEQDLAKAQPFVEEAEAAIASIRPAHIGEIKKLPNPSDIIKLVFDGVLILFQKPLNPVRPAKLSVTKKELAFIETSFKPYAMNMLNDSRFLQILLDFGQVGKDKINEETIEFLQPYMELEHFTSAVAKNASAAAEGLCTWVRAMTSYHEASKVVKPKLEALSLAQAQMDAANKALREAESRLDACRARLKELQNMFEAQMTEKRRIEDGAQMLQSKMNKASQLINGLAGERARWTEDADNFADMKRRLVGDCAVACAFVSYCGPFNQQFRKLLVNDKFRRDCEERGVPVTQTLDDETIVQFLADMGTLGDWTQEGLPRDTLSVQNGILVTHSSRYPLLIDPQAQALGWIRSRERQNVPAWQCTTLNDPKLRDKLECCMGEGKALIIVQVEEEIDVMLDPVLERQVMVKGKKQYIMVADKMMDYDPRFRLYFITRLANPNFSPELQAKTTVVDFTVTQHGLEEQLLGKVIGKEQKVLEEQLSQVLEEVNSNRKALMQLDASLLERLASNTGNLLEDDELVSVLASTKAKAADVNTKLIAADETRTSINEKREQFRKVAERGSVLYFSIVEISLVNCMYQTSLDQFLSIFTEAMDKADRAALASKRVTNIIDMMTYMTYRYINRGLYERDKLTFVLIVTLKILITAKKLRTTDLMLFLRGGAALDINQVRCKPFSWMTNEAWLNVVELSTSHPFFKALPDEMVANELAWRRWYEDNEPEQLLLPDGYDARMTGGTSEERDTAAGSENTVLIAAAAPNQLLTVEIAPFLKLLLVRMLRMDRCILSSKDFIRRTAAMGPKYVEPITDTIESIYQDMVAYVPVIFLLSVGADPTDAIETLARRKKLPSPTVISLGEGQEPVAIKALTMAAQSGTWVLLQNCELGIPLMMQLEELLNRLRENLNPGFRLFITALPSSEFPLGLLQLSTKVTNEPPAGLKAGIMRSYTSIVDQDRLERVESLQWRQLLFTLCFLHSTVQERRKFGALGWSIPYEYNNGDLTACILFLEKHLYSGTISWPTFQYMVGEVQYGGKITDNLDRRLFKTYTQVWLNPQTCSDKFSFNQAHPLFKIPDDFNYQIWYTGMDIQEYRKYVGRFPEVDSPEIFGLHPNADLTFRVKEVNALFQTLGETQPKGSAGDCAGTFREDVVYDKATELLTNLPDEYKEDDYRIKLAKLGGLTVPLNIFLFQEIQRLQRVLNKVQSTLQQLQLAIKGEIVMSEELATTLTAVYDAKVPQTWVFTVAGDEFSWILPTLGLWFSSLLRRDEQLRSWLNNGRPNSYWLPGFFNPQGLLTAMKQEVTRKHKADKWALDDVVYHTEVTTYERPDQVHTSPSEGIYVHGLSLEGAGWNKANGTLVESEAKKLFVPLPVLYVTANVKGEQTKVRKEMFGSQGPYEAPCYKYPSRTDRFLVLMVTLKGGDRTPAHWALRGTALLCNTDG*	LCNTDG*	0	0	-	-	-	0
4316	NO18G00920.1	N	OTHER	OTHER	,,	-	-	-	0	MATRKIVKPKGQEADDTDLKVASELFQLESNNPEWKADLKDLYITAAKEVDVGKTQAIVVFVPFKLLKVYHKIQQRLVRELEKKFSGSHVVLVAQRTILGKSYGRSTKTQGVRPRSRTLSAVQDAILEDIVYPTEIVGKRTRCKVDGTKTLKVFLDNKDQMNVDYKLETFKEVYKKLTNKEVEFTFFVKQTDV*	VKQTDV*	0	0	-	-	-	0
4317	NO18G00540.2	N		OTHER	,,	-	-	-	0.000153	MDFLVYILARLQACMECLKPFLPQETQERLERRQVVERGATFKKRNFTLGGFALQTKKVYVNVKQDEGKLVLAYRQADDMRDRGTEIHAGDMKSIGANGAKSITIISKTGDVLLEIEAAEEEQRDLWLTALNEALLHNFKVASEEGVVLGQPRNFKERAEKEVRRKGRKEGGRAEWEGEGGKGGLLYTENERGRKEKKKTHSK*	KKTHSK*	0	0	-	-	-	0
4318	NO18G00540.1	N	OTHER	OTHER	,,	-	-	-	0.000234	MDFLVYILARLQACMECLKPFLPQETQERLERRQVVERGATFKKRNFTLGGFALQTKKVYVNVKQDEGKLVLAYRQADDMRDRGTEIHAGDMKSIGANGAKSITIISKTGDVLLEIEAAEEEQRDLWLTALNEALLHNFKVASEEGVVLGQPRNFKERAEKELYFQRRHQEIELKKKSTEAKKAKFMREAGGLKYTALHMANRATEGGGGGGAGGGGEVEEAV*	EVEEAV*	0	0	-	-	-	0
4319	NO18G01260.1	Y	SP(Sec/SPI)	SP	4,5,6	-	-	SP	0.127945	MVNLLCALIFLYGMQFVLGFVTVCPTASAALQLRRRPPVPTTTTTIKTTTTTSITFAAGTEGEAESNTHTRPCVNRKGALRRYVRVTLGLTAGASWTGLTVGNAGAALPSAQAYTSTSTAAVGTVTHKSLQELQFEMLKRGLDLTHAFRYEEAEDVYTELIGLFDSDYAALNDRDKQLVAKAFSNRGNVRCSLSRVSEALLDYSRSIELAPSAEYYTNRGLAFEMMADSLLPDRESDAFQFYETAIADYDHALVLDPENHRLYLNAGDVLTRTRQHDMALEYYRRALVLLPASPATRGKVALLEVENGNVARGIFMLETITQRNPDYAEMLLAIAALDWTLGRFVVGIDYYREAIARDPRLLDSDYLKMDCHWPPTMLKMVGKLREAGTMDGLRSTAVSWFDSRGNLI*	SRGNLI*	0	1	SigP & TP	ER	-	1
4320	NO18G00550.1	N	OTHER	SP	,,6	-	-	-	0.105023	MHSFKSASMQYRRILLARGAQKPVVPRPVFLIAMTYLGVACTLPSAAAFLLPAATPTPFSTSSSFSLSSSSASSVCGRQAAVLRTGQTAAAAAARLVVLMKGGKGDEDKDLSAEFSRRLEDEEESLPRVPIRKSSSPAPGGGVPQKVAQRSFSTMPKTQSYNKEDGTDYWMDEKVLEAEKRRKAKRKAPSPDQYPAEKIREEIVSPYKNNWILFISITIFSIAFFAFLFPEELQIPSITIPDFETGAAIPETIK*	IPETIK*	0	1	SigP	ER	-	1
4321	NO18G00060.1	Y	SP(Sec/SPI)	SP	4,5,6	-	-	-	0.001247	MGTPSRKYRGICLCLIYCLTRSNALWYPSRKNGGLKTFTIISTEAKNHEISRKLDGQTGDTGATGTTGATGATGATGTTGATGVTGATGSTGATGATGITGATGATGSTGATGTTGATGATGATGATGITGATGATGAAGATGATGITGATGVTGSTGATGTTGAAGTTGATGATGATGSTGARGATGITGATGATGSTGATGATGATGATGATGATGITGATGATGATGATGITGATGAIGSTGATGTTGATGTTGATGATGATGATGTTGATGATGATGITGTTGATGATGATGATGATGATGITGATGATGATGATGATGATGATGATGATGATGATGATGATGATGATGTTGATGATGATGATGTTGATGATGATGATGATGATGITGATGTTGSTGATGATGATGATGATGATGITGATGATGATGAPGATGITGATGATGTTGATGATGATGATGATGGTGSTGATGATGATGMTGATGATGVTGATGATGATGATGTTGVTGATGATGATGMTGVTGATGATGATGTTGATGATGATGATGTTGATGATGATGATGTTGSTGATGATGATGATGATGATGITGATGATGATGATGATGITGATGATGTTGATGATGTTGATGSTGATGGTGSTGATGATGATGMTGATGATGVTGATGITGATGATGATGATGATGMTGATGGTGATGATGATGATGATGATGSTGATGATGATGATGATGATGITGATGATGATGATGATGGTGSTGATGATGATGMRGATGATGVTGATGITGATGATGATGATGATGATGITGATGATGATGATGATGITGGTGATGGTGATGATGATGTTGATGATGATGATGATGASGITGATGATGSTGATGSTGATGATGATGATGATGITGATGATGATGATGATGATGITGATGATGATGATGATGITGATGATGTTGATGATGTTGATGATGATGATGATGASGITGATGATGSTGATGSTGATGATGMTGATGATGATGATGTTGATGAMGATGATGTTGVTGATGATGATGATGATGATGMTGVTGATGATGATGTTGATGATGATGATGSTGATGATGATGVTGATGATGATGASGITGATGATGLTGATGSTGATGATGMTGATGATGTTGATGATGATGATGSTGATGITGATGTTGSTGATGATGATGATGATGATGITGSTGATGATGATGATGITGATGATGMTGATGATGATGATGATGATGATGTTGATGATGATGSTGATGATGATGATGATGATGATGTTGATGATGATGTTGATGATGATGATGSTGATGATGATGVTGATGATGATGASGITGATGATGSTGATGSTGATGATGMTGATGATGTTGATGATGATGATGSTGATGITGATGTTGSTGATGATGATGATGATGATGITGSTGATGATGATGATGITGATGATGMTGATGATGATGATGATGATGATGTTGATGATGATGSTGATGATGATGATGATGATGATGTTGATGATGATGMTGATGGTGSTGATGATGATGITGATGATGSTGATGSTGATGATGATGATGTTGATGATGATGATGATGATGITGATGATGSTGATGATGATGTTGATGATGATGATGATGATGITGATGATGSTGATGATGATGTTGATGATGITGATGITGATGATGATGITGATGATGTTGATGATGATGATGATGATGATGSTGATGITGATGASGATGATGITGATGITGATGATGATGITGATGATGTTGATGATGITGATGITGATGATGATGITGATGATGTTGATGATGATGATGATGATGATGSTGATGITGATGASGATGITGATGATGATGATGATGITGATGATGSTGATGATGATGTTGATGATGATGATGATGATGITGATGATGSTGATGATGATGATGATGATGATGTTGATGATGATGATGATGATGITGATGATGSTGATGATGATGTTGATGATGITGATGATGSTGATGATGATGATGATGATGATGTTGATGATGATGATGATGATGITGATGATGSTGATGATGATGATGATGTTGVTGATGATGATGTTGATGATGATGATGATGATGITGATGATGSTGATGATGATGTTGATGATGITGATGATGSTGATGATGATGATGATGATGATGTTGATGATGATGATGATGATGITGATGATGSTGATGATGATGATGATGATGTTGVTGATGATGATGTTGVTGATGATGTTGATGATGITGATGATGSTGATGATGATGATGATGATGATGTTGATGATGATGATGATGATGITGATGATGSTGATGATGATGATGATGATGATGTTGATGATGATGATGATGATGITGATGATGSTGATGATGATGATGATGATGITGATGATGSTGATGATGATGATGATGATGATGTTGATGATGATGATGATGATGITGATGATGSTGATGATGATGATGATGTTGVTGATGATGATGTTGATGATGATGATGATGATGITGATGATGSTGATGATGATGATGATGATGATGTTGATGATGATGATGATGATGATGATGITGATGATGSTGATGATGATGTTGATGATGATGATGATGATGITGATGATGSTGATGATGATGATGATGATGATGTTGATGATGATGATGATGATGITGATGATGSTGATGATGATGTTGATGATGITGATGATGSTGATGATGATGATGATGATGATGATGATGITGATGATGSTGATGATGATGTTGATGATGITGATGATGSTGATGATGATGATGATGATGATGTTGATGATGATGATGATGATGITGATGATGSTGATGATGATGATGATGTTGATGATGATGATGTTGATGATGATGATGATGATGITGATGATGSTGATGATGATGTTGATGATGATGATGATGATGITGATGATGSTGITGATGATGTTGVTGATGATGATGTTGATGATGATGATGATGATGITGATGATGSTGATGATGATGATGATGATGATGATGATGATGATGATGATGATGATGATGATGATGTTGVTGATGATGATGATGTTGATGATGATGATGATGATGATGATGGTGSTGATGATGATGATGSTGSTGATGATGATGATGATGITGATGATGSTGATGSTGATGATGSTGATGATGTTGATGATGATGATGTTGVTGATGATGATGMTGVTGATGSTGATGATGATGATGATGATGITGSTGATGATGATGATGATGATGATGATGTTGVTGATGATGATGATGTTGATGATGATGATGATGATGATGATGATGGTGSTGATGATGATGATGSTGSTGATGATGATGATGATGITGATGATGSTGVTGSTGATGATGATGATGSTGSTGATGATGATGATGATGITGATGATGSTGVTGSTGATGATGATGATGTTGATGATGATGATGATGATGATGATGGTGSTGATGATGATGATGSTGSTGATGATGATGATGATGITGATGATGSTGATGSTGATGATGSTGATGATGTTGATGATGATGATGTTGVTGATGATGATGMTGVTGATGSTGATGATGATGATGATGATGATGATGTTGVTGATGATGATGATGTTGATGATGATGATGATGATGATGATGATGGTGSTGATGATGATGATGSTGSTGATGATGATGATGATGITGATGATGSTGVTGSTGATGATGATGATGATGSTGATGATGATGATGATGATGAKGITGATGATGATGTTGATGATGATGATGATGATGATGATGATGATGALGATGATGMQGATGSTGPTGFRGSTGSTGFIGPLGPGDPQLCLATCVANYNAFYNICMFQLKKSRMRCLSAAQVARETCENACRAAAYRKRNVRNIAGYINS*	AGYINS*	0	3	SigP	-	-	0
4322	NO18G01120.1	N	OTHER	OTHER	,,	-	-	-	0.112909	MTTASTSTTPQDLQYTSSTPRGSGRIRRLAGLCCLASCTSTVHAFMGPAAAKATPVATRPSTFRFLPSSSPSTPATASRTALHVAQIPVPMDWNVAAWPDLPFVNETAISGRDKDIRAGWARLSQMGVTLGRSPTSTLSTTARVILSPSHTKKSSADRAVRQIVAQGRLGKAVDLLVYLSEEEDGHQAIDRALVNFVLYNCMRRRDWTRALTVLDAPMIEVDIVGFTMAIKACGQARRWREALGVLGEMQARGLQPDLVTFNTAMDALGKAGQYDKALDLFAEIERQGMAPNLVSYNTAIHACGRAGSVERARELLSEMQAKGKGVRPDSVSYNTVMAAFAKKNQWKTALELLSEMETAPGVEPDLISYNTAMHVCAKAGKWERATELLTEALGRGLKPDVVSYNTVMHACGRAGEYLQALDLFGMMEEVGVVPDRVSFNTAMNACNRALKWQAALQILREMESRNIKANVKSYTIAVDACGRAGEWERALELMEEMEVRGVPANVRTYTAAMDACCRGGDVDRVMTLLEEMDGKGVEPNVVSYTIAMDAMNRVGRWEKASAVLEQMVQRGLKFDSVSYRTALSTAGRATGEGERDRLVKLLEGSRPVHDHREQEGQQQQQQLETMMAEEGEGWEGEEMRGGGVGGWQQQREEEKRASGSSTLWGL*	STLWGL*	0	0	-	-	-	0
4323	NO18G01060.1	N	OTHER	OTHER	,,	-	-	SP	6e-06	MAPATLKYKLKKVEEGLAGDEKPVCAFFSLPQGCRNGAKCPFMHGEAGAASEERPKATPTNKTTGVTKNAQAMQQVRLQLASEQAKKRTAPAPSTPVGGATSTFAKRFKRQEPEEEESTEEEDEEEGEEEKVPAPPLNVIKPTVPARQVPVPTKTAPASKKAAPVPTLSKPVGTGNTDDVMNPFLAIARPPTSAPPTQQQQQQQQQQQQQQQQQKKKQFPAGPATNATPVTIGNKKNNTSNTKPPPVAKTIVPAPIAAAVAPIERRPAARVTAAALTNNKPANGNGVGMLGKISALPVTPFTITHNHKMEMKQEEVEVEDGEVVEEGGGVEEEQHFKEEIEEEKPVGAVAKKVKKQQQLQQQRQEEVVMEEEVCVHGESNWSCCVKATLDHARFEPNYRVVASKTKGEGEWIAAKKHGAWCKDLPHVLALDCEMCATRDPVSMEQDGKALIRLSVVSGHDENQVLLDTLVLPSLPVVDYRTDIHGIRPEDLRSVMFTFRHAQAAMLHLCCTETVLVGHGLANDLTALKMKHSKVVDTALLFEREDAPNHTPALKDVAGALLGLDMPDMHDSVADAQVTLRIARHFLEQGPVAPVPRLPAASNKKGRRAEAQQSCLLLHRIPLYVKAEHILEMFQSRTHVMPVAVDPVVATGDGSLGRATARFLSKHHADLAFSTLTGPARPDKDGRPQKRVHLAGKKDYVQVRLMYAPGKEEGEEGGEGVVKEDATSSPPAKIF*	PPAKIF*	0	0	TP	-	-	0
4324	NO18G01640.1	N	OTHER	OTHER	,,	-	-	-	5e-06	MAASPTSYPRRRERALPEELQQLISLGTRGRKPYDLREDTLALVEKKLAEMVKAALLKYHSTCGELKERKSKPRGKGKGAGRVGLEQGGVGAAVAVQAEEGGEEEAVGEGQGEDDGEGGSGLYGKRR*	LYGKRR*	0	0	-	-	-	0
4325	NO18G02640.1	N	OTHER	OTHER	,,	-	-	-	1e-05	MQQQQQHYAPPFPSHGQGSIHVQYPSAPSDASFVSSYPASSLPVIPEAEREESEESYWRRAREGGRVHLGGRKMMPQQQEDHGYLTSTHMINKQEVNINQQQQSLAQEAATRQREIEEGMQALRGRIQAIDDKIKRASRERATAATRLQAKLEGKVKGLRTEWDGRIEEHFDWIAKEALPPLTSRLLEVEDSTRHFAHSVLPPAIEATLLLEGGREAGREGGREGGVEAMRRAWETEKNKVMKREQRIEQRLAEHVEKTASEFERETGTRLAALRALEADIRAPQLELVDGEEGFQQQVKTTLRELYDGVAIEAQAREEEDCLVLDSMLESQKALQRIILENYGGGRGAVGGGGVGVGGGSFFLRLESCGEGRSHEEDEEGVEEWER*	VEEWER*	0	0	-	-	-	0
4326	NO18G00710.1	N	OTHER	OTHER	,,	-	-	-	0	MIGGKPGTWNDSGADTSSSAYEVVEIHPEEVTTLQTASSVMARQTTDAWLSKPASRNNPVAISGRLCTKCAHGESFSPTHHCHYFPFKEVTLAYRPRYHLRQVALEIFLANGEKYLVTLEEPKIRNELLQVLKQRCNESMTVIHNAKVSPLD*	KVSPLD*	0	0	-	-	-	0
4327	NO18G02020.1	N	OTHER	OTHER	,,	-	-	-	0.002672	MAAALALNAPLLGVDSDSEEEDEEIVPISSNAVAASSSTASAAVKRRQSLGGAALSTAFTETQLLSASDRFRDAWARVQANEWDVRAWTAILSEAQTQRSGRAIALRDVYKLATRQFPTMATLWKDWLEHEMRQGNFAEVDNIFRQCLLEVPSVDLYLLYVARVRKTNPASLGDGASPDVVAEQRERVTAAFELAVRQVGVLVDAAPLWWDYIRYVEAWRDEGGREDGGSYGAVAEAGSKIATLRKVYHRAVLVPLDGLDELWRAYEAWEKGLNEHTARQTLPQLLPGYQQAKTVARERRTLLDLPKVSKWAVPPSEAAEEKEQLHLFRRKIDFEKGNPENVDPVALKDRVRLAYRQGFAYFYHFPEVWFEFALYEQESDDVAAAASLFARATRAVPDCLLLHLAWAELEEGRGRAEKGVEVLKGFLTREPSTLGYIAYQHFVRRTLGKEAARKVFTSTKDLRRKGVLGYQWYLAHARLEQHVNQEEEVARKVLDHGLSQHSSFLLEPDYVIATMDLLISLHDEQNVRGLADRALAVLDAAPAAAVAAPGGEREEVASAAAAMAAAEKARPIWLKLLEFEMCFASDRDPSRVEKAEMGRAPGQLRASGGGREGGRDKWGERWWKGAGKRNGGKTGGASAAALAAASAAAVAAEGVGTLSAEGGREGGREEGDGGEISGGGDPRAAAALAAREGRTRREDPHGAKALQQRRLQSIPEYLRRLYQILPIHTGPPIDPDTIIRGLRETPLPPRPPGPAHGSSSGALGERERGGRGGRAGGRKRGRYGGGGIRIVGEVMMT*	GEVMMT*	0	0	-	-	-	0
4328	NO18G01100.1	N	OTHER	OTHER	,,	-	-	-	0.000789	MTWVPSGKPLLPPPGPPPAEAHHAPPRRRWGAGFFLAMTLSCSLWPLGVLGQLGGSSDDSHGPQLLQEDLDMASFLGIDLGSGENADAFASFLDLGSSSSSSSSTNYDTSAETVDSFPGKSSSTSGDDGIENQASLLGLAGLDSSSTDIDSESPEKLSFFGHGNEDSDRGADSKSKTALDHGPTPAETDPLYLSRAKSIREAIGRDPVIVLNGLGGAGLQFRLRGAKPSYSYCRTWYLRFHTAWILPRVVIPPIARCLMDFITPIYDSMTQTFSNKPGVAVKVTGFGQILSLENLGPSILPLRNFDYIRGFVKFMISELGYGPGLDLFAAPYDWRYTPDVLKEQGYFRDLQALVETAYITSGNRRVHLMGHSLGGVVALAFLNDVPLEWKQIYIKSYLPVGSPFGGTVVNVMGSCSGYNLGLPLAPADLRDFEAQAPTGPWLFPRPSLWPPDEILVQTPNQSYSAHDYERLLRDLGLGKAALPVYKHVAPLYLETLIPPGIDVHVIHSTGNPTIASLIYNQSFNGSMDQIPLPPFHVFGPGDGTVPERSLLRPFNEWHPPGKEGGKEGGWVLTHHVIEGVNHMDICNFRGFFRVLTDILGNHVDRTLRPESDALETSPDAWKTRMKQRWAPIEAALDAAEEMVFGP*	EMVFGP*	0	0	-	-	-	0
4329	NO18G00430.1	N	SP(Sec/SPI)	OTHER	,5,	-	-	-	0.005825	MDALTKTIQEHRRLAFCFCFFLAAALSGDTVIVAATAAGAAAVSPYRHAMFLAQTTNMSAMKTHSTSSNCRSTGSKRSIVTKACQLAESHIATILREVGGCPPFGVHHGLLLARLEEKLQVNVTTEVLLDFLSEYYDLGEWKALYEADTVEGSVRRAYLPPPLPPSLPPTRPTPARAMEEFSPPMARKKERSEGGRRKGRKRKVMGNVEVKKVGRRGGGKGVVEGKRGKRKGRHGKKEEEVVEEEREKEGKKEGGKEGNVRRRRLRQDVSTKRKAGQGGREGRKEEELRPKVAKEGGREGEVEGKVVKRKRGRPKRKKVEMTRGGRVGREETYTGLHAPPAHHHHHHQEQVPQQQRQVRRVGQKRKGRKRKVHDKEEEEEEEQQQQRQHSFEPLFEKTEGLQKKQGGKEGGIKGRSRSPVLYGSPSSTFSSPPPLLLMPEEHGEDAGKGEEEGEEEGEEEGEEEGEEEGEEEGEEGSAFSSSFFVFPLQHKKRKHGGKEGRRRRRKGGQEEPERKRERQATRSTGSA*	RSTGSA*	0	0	SigP	ER	-	1
4330	NO18G02620.1	N	OTHER	SP	,,6	-	-	-	0.016227	MTVRTRSGGGNGRRETRVTLLLGLLAFASLSPIVHPFDLRLRMAASHKKGGSSSSSSSSSSSSTALAASKGGSVSVGASSGGAGGRIGGSLLKSLNSIQRSSSSSSSSSFALGSWRHALIQSPSSSSSSPSSSSSSSSSSSSSSSLTIKAASPFLYGIVDESAPLRLGAALLRGAAERFWAVSEQFDMMHGTLDKMARLLAFLWLRAVERVFDPALDHFGHPMMEAVVEPLVVEPLGMLKRTVRRFLRRGRRSLALASAGIAVGIAGGGGGSILARAAMGRKAASTAAPTPTPVSVRRDVTPVASVLGRGGGRGKEAVEEKVSPATGKKLVRKRKKSVVLQKTQVRQEDGSLVTKIKGVIVDSPPKAVAVGAVAAGGLAYVYKKKKEKDELWSHLDDEWYYQEEDIPKARHLAKSGHLSDIKVGDIEQAVAEGRAGSKGSKKDPKFRKVIKPEQVIQKEYKEEKKSIFTLFQKPKPTRMTSEEELMFVGLDAERKEGPFLIASAIALSHVAPVPFLTAALLEKEEVMGKIVMDAAEFTQEEKEVEEEKKEEEAAAIAASDPMARAAEEGKDGEVKAESVAAPAAGAAAAIAAAGEEEKKEETTAAPRKARYPSLLAARDAAKLTAGEAADAFAEAVNVAVVKIVDELVPTLKGSEAQTLNGVDALLKFMEKAGDMFAHVAPNVTDIAPVLYQGQTPPRKLEMIYSRYCQHALVEDASGQGNDKAVRIQELFDISNKKAEKISTKILSSQDNLMKMLEKQFGAGGEGMGDMGAELEKMFEQFGGMPGGGGGGGMGGGGAGPGAMPQKEMEETLEALKAVVQQGGLSEQDMEELRQACKSQGVDLEDLVRTMEGLSAEMPPESQELTKMFKQALNRS*	QALNRS*	0	1	SigP	ER	-	1
4331	NO18G00850.1	Y	SP(Sec/SPI)	SP	4,5,6	-	-	-	0.001073	MSMTTMLLLLVSFALTTTGVHAFVPPATSTVATPSSPITVQPRARTDLARTARSSVVMMPASEPAVPYKAPGTDYHRYVGIYQRLYYDRVLLCGQFIDDRVANQIMSILWYLHNEDKNKPIYMYFNVPGALLRPALSVFDTMQAMSNEIETINIGLTTGMGAFLCAAGTKGRRFSLPNSRFLMQKTGFEEQVYGQASDIVLEVDSTMRENQRFLAELSRLTGRKPEQIKKDFGRDFYLSAEESVEYGMVDQVITPGRKDALSVMEGEVGFGKFVSGSDQRYQPQFAPQAWS*	APQAWS*	0	3	SigP	-	-	0
4332	NO18G00850.2	Y		SP	4,,6	-	-	-	0.001073	MSMTTMLLLLVSFALTTTGVHAFVPPATSTVATPSSPITVQPRARTDLARTARSSVVMMPASEPAVPYKAPGTDYHRYVGIYQRLYYDRVLLCGQFIDDRVANQIMSILWYLHNEDKNKPIYMYFNVPGALLRPALSVFDTMQAMSNEIETINIGLTTGMGAFLCAAGTKGRRFSLPNSRFLMQKTGFEEQVYGQASDIVLEVDSTMRENQRFLAELSRLTGRKPEQIKKDFGRDFYLSAEESVEYGMVDQVITPGACLPSLPSYRSLRPVCTRTRRTDALVVMEVQAG*	MEVQAG*	0	2	SigP	-	-	0
4333	NO18G01630.1	N	OTHER	OTHER	,,	-	-	-	0.001009	MASVLSAETKGAVSLRRLSWGSQSGKDAFDTSGRERKGSVDTAMGWELDVLEAPLQAKTDFIDDLSILWPLNKQVKAPGIIVMGAHGAGKSSILHALTGMPFPHSSASDSTRRPIKMQISSDPTTEATYALVSTVDPACSPDKTSTQRVSKLEDLSRVLAKLNGDTERRIGEEERGQAIYVKVVRPSGTAYTVVDLPGVDEKDPESVRVAEEFMRDEPNSLILVVLPLVDVFERAFPMALAKRVDPESRRTIGVVTKTDLVQKEMEAVEKLQMTSHTGVSLPLGYIAVRLANEKEKHKTRKQLLEKEHALFTTNPLLAGLRPERWGSVTLKKLIVDYQCNAIGHLVPDVCRRLHAELRELEKEEEEEAAAEPEGKKGMGGKLLSDHQEFFRKLCTDANSLGFEIGELALSSDTRKDRQLNLGARLTGAIKKHEEEARRALPAAVAGKVGPWLNPSEGEVEGTTTEPRVYVSRETMSHDLFRKSVREVCGPVLRAYATALLGEATLQLKEVTHVLVQEKFQEFPWLVESVKHEINLLLQKKKGEAERVLGRIVASEMNWCFLNEADLNAVEREVALNMAGKSGGGLGFGKVAPSGEQPNQQLHWSAEMSEVLSPSERDVGRNGLSRVDSTRDTRMRELALDAYVRLLLRRVFYAIPMNIRNVILNEFRRDLVSMVAEKYNDETKLRTVMSEELWKIQQRQQRVERKASLTDLMKKLDML*	KKLDML*	0	0	-	-	-	0
4334	NO18G02660.1	N	OTHER	OTHER	,,	-	-	-	0	MPGEEEAVELGKEGGGERGREVRRAFGFLDQEHRLTPTLTVGESVLMAAVLRGGGRERGMEERQRRVGQVLRSLHMDHLVHARIGGDPHSSIHRGISGGEKRRVGVAMELMSNPSCLFLDEPTSGLDSYNATVLVDVLLSVARTRNIPILLSIHQPKQDTYAKLSSLILLHHGRCLYQGPALGKEMDLFLAERGLGGGGGGGREGGREADMVIEALFVERKGGKNGGKGMAIAVVGEEQEEEEEEEEEEKEGKKEGKETRRLPSSSSPSSSLPPPPSSLPFSSSSSSSSSSSSSSSSTLHMGTAIPAPPLPASPRPTSPSSASYLVQVAVLSQRMLRDHLRRPWLIAAHMLANIYLGVLLGLMYLGSGRSTSGISAIQNRMGIFMLEMLFLAFTSVSALPLFWLERPLYAYEHANGYYGSGSYFTAKLLSDLIPLRIIPPVLLAGLTTLLVGFRGGLYFFNYTLALVLLSCVAAVINGIIGMLAQGIMGGILAATVLMLHLLLLTAIFVNFDTMQVAWLGRLRYVSFFQYGYEALVSNEMAGRKLTNLPVESGTAVLAQLGRCRSMREDWSIRVAGQDWATRRTHSLLSLPPSLPPSLPPSLVCRLSSGAGGPEPDAALRVFGRSHALGLHSAGSVREGEAVERRRDGRMGGREMESGLSVSVMIEGR*	VMIEGR*	0	0	-	-	-	0
4335	NO18G02660.2	N		OTHER	,,	-	-	SP	0	MPGEEEAVELGKEGGGERGREVRRAFGFLDQEHRLTPTLTVGESVLMAAVLRGGGRERGMEERQRRVGQVLRSLHMDHLVHARIGGDPHSSIHRGISGGEKRRVGVAMELMSNPSCLFLDEPTSGLDSYNATVLVDVLLSVARTRNIPILLSIHQPKQDTYAKLSSLILLHHGRCLYQGPALGKEMDLFLAERGLGGGGGGGREGGREADMVIEALFVERKGGKNGGKGMAIAVVGEEQEEEEEEEEEEKEGKKEGKETRRLPSSSSPSSSLPPPPSSLPFSSSSSSSSSSSSSSSSTLHMGTAIPAPPLPASPRPTSPSSASYLVQVAVLSQRMLRDHLRRPWLIAAHMLANIYLGVLLGLMYLGSGRSTSGISAIQNRMGIFMLEMLFLAFTSVSALPLFWLERPLYAYEHANGYYGSGSYFTAKLLSDLIPLRIIPPVLLAGLTTLLVGFRGGLYFFNYTLALVLLSCVAAVINGIIGMLAQGIMGGILAATVLMLHLLLLTAIFVNFDTMQVAWLGRLRYVSFFQYGYEALVSNEMAGRKLTNLPVESGTAVLAQLGFRPERVDLNLTLLFVYLGAVMLLAYTVLARCVKEKR*	CVKEKR*	0	0	TP	-	-	0
4336	NO18G00130.1	N	OTHER	OTHER	,,	-	-	-	0.005693	MNTNDDTKGVPFILRQRQCPVRPAFAMTINKSQGQTFQKVAIYLPSPDFAHGQLYVALSKVGVPTNITMMVTHPPLHGQPPPALAIPNEVYKQVFMYMKPPQSPPLQPEDVMEV*	EDVMEV*	0	0	-	-	-	0
4337	NO18G01460.1	N	OTHER	OTHER	,,	-	-	-	0.000302	MCGILAIFRSNLSEADLRKILIQNALKLRHRGPDWSGYKVYGNNAIAHERLAIIDPDSGSQPLVSPDGNVIVAANGEIYNYKELYEEMGGTDFYTPKTGSDCEVVIPLYLKHGRNFPNLLRGMFSFVLYDKQEDSFFVLRDHMGITPLYVGYGADGSVWFASEMKALTDVVARVEVFPPGHAYDSKAGGEGGNGGFVQWYDPVWYNPGYLPTEKVELLNVRNSFEMAVKRRMMSDVPWGVLLSGGLDSSLVASIASRLSKRDPHCEWPRLHSFSVGLENSPDLAAASEVAQFVGTVHHSYVFTIQEGLDAVREVIYHLETYDVTTIRAATPMFLMSRKIKARGVKMVLSGEGADEIFGGYLYFHKAPNSKELHMETVDKLKGLYQFDCLRANKATSAWGVEVRVPFLDRDFLDVAMTLDPQDKMIIKGGGAGASGGEGQGGRRIEKWILRKAFDDPADPYLPNKILWRQKEQFSDGVGYGWIDALRDHANAEVSDQQFAAAGNRFPHNAPQTKEAYFYRSIFEQYYASPSAAATVPGGPTIACSTPRAMAWDASFRGRADPSGRAVAAVHESAYVEGFTPQENGKVVGK*	GKVVGK*	0	0	-	-	-	0
4338	NO18G00570.1	N	OTHER	OTHER	,,	-	-	SP	0.003514	MPGRPPPSIRGQTLNTSFQKQQLQHQNGVTIEVLTGPPPLRRGGFLKDDSDTSSSSSCSSSSGGAGLQPLLKAGRATGTLNLSCRQLKGVPTEVYAPSLAEDEKFWECRGLTKLDLSHNEIEALPPDLALLGATLRVLLLRQNLLSSLPPSLPSLENLLTLDLSGNRIKELDPSSFAFPLLKDLSLSNNRISSLPPSLGPSLPSLQTLHLSNNLLRSFPPSLGTLQKLTTLTATGNALEVVSPSLLALPSLRLLDLRKNKITETPPGRPLDLSLLPSLVLLDLRENKLKFTPVLHRHSQLSQLYLGNSRLASLPPALAPALAPSLTELDVQGNLLEGLPLEIGMCIHLKILDARNNSLRETPFVLGYMESLTRVALEGNVLRTLRRALLSGPTSELKAFLRTRGDKPEWMDEEGGRDGRRRRGMSENRSVNGCNEGGAGSGRGGGGGGGGTGGGGTRRSQGVKPHPTTITATTATATTNTTYTNAVATAAGAALAPLPPPPPPPPPPPPPPPPPSQQSPRLTPTPLSAPPSLPPSLHPSSLLEEICALETALDEPSLTTSKRMLLKRELSRKRVEARGGEK*	ARGGEK*	0	0	TP	-	-	0
4339	NO18G01810.1	N	OTHER	OTHER	,,	-	-	SP	0.00053	MDPDFLFPKNSTKTLHGSSALLTTLVSCTALLYFKHVWTLTVQGGAAIQSGNRIDEDYNRLGLTRPSAVSEADQQNDKRWRRIVANDLENIPIGLIVLWSAAMATSAKGSDGGVGVIVLTILFTISRFAYTYCFVTALQPWRTVAWTAGVLCVVVAACLGVVVAFIAQFD*	FIAQFD*	0	0	TP	-	-	0
4340	NO18G00250.1	N	OTHER	OTHER	,,	-	-	mTP	9e-06	MGGVWTTKTAGTGGGFSVSFAFVDVVELFAYQVIDTVTCVARPNTIDTTFSKIYGGSGRFEKYPASKVASVELDTILIFSPDDAANPENTFETESQVWNTQLEVNYAKKYLDSSML*	LDSSML*	0	0	TP	-	-	0
4341	NO18G02210.1	N	OTHER	OTHER	,,	-	-	mTP	0.07073	MACIKASSICSRTNSNSNPVRNSSSNTTRSSSGSSSRTLALEHAFHAGLPALPDGYRHTSLGTCKICKGEFDRYMANMHYKLEKLRPTRFVVETLRPFVFEPCRDDAFLIQLLEKVYKRQKLSTYERAHLHLARWRLQVLKFQETAAWTKPDEPPPPPLFGCQCIVEVYAPEHRSKSSSSRRQKQGEAKIAPSAAGKGQGGTEHRRRSSSVCGSDAMHRPDTVSLPSLPSSSSNTSSTTVSPVYPYRLEKITRMGDDYKLNYQDGTYTFFTSASSSSSSSSSSSSSSSNQRDRHRFSRSCSGRPPFPDHTLMVEDKDEEGTSASSTLTTSSTSDQHRRRSSSMYRGKLPYSSSSSNPSLPDSALITGRSSFSSFPASFPPSKHIVHFEEPQHRHLASSMYKEELPERHTYSSSSNSSKHSSHVRHPAPPLPDIDIIMGKKEKEKHAQQQQQQQQKQQQQQKQQQQQEEHKLSLSVTRRESPNGAGLLSGQGNGMQGEENPSSLLLPPSSSSSSSSSSSSSSSSSTSAFGYFFSGKSIVLSRAFLNPTAATIATVIAAVSARLLLVKGAGRVAGAVGRNLLRADSYVFEGGNKGEIQEEEGMEAAMEEGRQGWKEEGQKLVRRQWRWRKVLVRGCFYVYLGWTMRRAWGR*	RRAWGR*	0	0	TP	-	-	0
4342	NO18G00650.1	N	OTHER	OTHER	,,	-	-	mTP	0	MGGGGGGGGGGGGGGGGGGGGGTTVRHGDMLYRVPPEYVAANGDVRLPPDYLNVLAAAPGAAGAAVSSSSSIPPPPHHHQHSLSWSGAPSSSSSILPSLPPAARMPAFARELGVGGGNGTVLGGREGGRGGGLYGGLTPEILAHGRLQQEAAERGYKLVPKDMPLSREEMIRKGGGGMEGGRGGGGMMGGVGGRGGVEGGMRGHHRGMSDGLMGRGG*	LMGRGG*	0	0	TP	-	-	0
4343	NO18G00830.1	N	OTHER	OTHER	,,	-	-	-	0.001474	MLIDRVVSLHVGTLRKEGYADHLDNLNSNGSTALCWGSFCGHTHVTRLLQMVAQNVGTRAAPSCSRSSSSSPHARSSSINSELRAIGNVRHAYQRDSSPSYHHHHHHHPAATTTPTGTVAARG*	TVAARG*	0	0	-	-	-	0
4344	NO18G02270.1	N	OTHER	OTHER	,,	-	-	-	0.039706	MMSVGSAWAAALTAGPAFTREERKWEKWARSPLFALGMEAGGGCVEEEEEEREEGREEWLGGGLRLEDLEENWDIGEEEGDEDDDYDLPFYPSSFPFSSFAADKSKMGLPMGQEDEVLSPQPAAATTTESKLFLLSASTRTRRASEEGGDLGPSSALPSCSPAWLVLSKWIDPHGGGRVTKRLGETYPEVGRSELLCFAALCKTTGLWREALGVLDNEAGGREGRKERSALSRMVGKKLQEVRMSLIKKHQMLKQEQFLKEKEEEEAAAPAAAAAAAATAKQKEEEEEEEKEGEMNEGEEKEGGEDDSTIVPGHRAAQRSDASHSTLNVNNSSNITSSSHSSSSSGRSGSVLGLSNASTDAPPPATVCSLPTPFPRPPPLERMTSVGPDAPAPLSSPSFPPSLPPMGRLQFSPSSRVDLLRSESLDSDSGGRVLPSTPLLPLSAPEDGALLGESGGHHPFIDSSSSTLSLSSSITTTGGVDERQPSPTPLPPHLQQQRQQQQQRLPPPVWSPPPPLPPQTPPLPLSPFVQAVQALSARARFLLRFNPASEGEKKDEEGREDALLQACTDFLMDNKCVDVGRLHALFVRRLGRAACRRYGLRCFRALLYTGRLNGGWREGGITSSSPSTSCQVYAVMHIKAALGRRMLMRREGGREDEKEEADQEKKSVREGSGSGSDPQQQQQQPDTHHYLTGLEGIPRCTRVAVQDDFVQLYALLLLLLKRALAHKDVALACHILGAWTLEFIPADASFLRSVKISNSLRSLLSLHRIAHCLAASNVLKGGGREGGREGRWSVWPVEDVRAGLTQGKLTKRMVLEHMCSVPLAFVPSSWKEPRGLLLQLQSLPSSLPPSSASSSPPLLTTHHTHPSSLLAWPFSSPEIEYLSLHLTLPQLLLAYDALHRHLSALNTCLRLSASQKDEAGRERHRRERGVRYTYVVTATNGVGVRERPDTRSERTGHSFKQLEVVEASYRLSLSGGQTYLKLVGGGGGRGGGRAGWVFDVGVRGTYKEKQIMKCIATERYVEEEEEPKDAPLTAYYKNLSGEHWGVVKSSVRMPLREEEGEKQDRKEGEVSVSLHVEEGDGRRVDDGGPNYYEIKVQCLGVLGDICFGLMCEGECCEGEGMDDIPPGWSKGTLALHVSDWSLWLGGVHLYSFPSAPLSPAAAGAATADYGDDDDHDNDENEGDYMDTAMEEEDNHPSWGMGLPLSSLTRGGQVAGRHAGNGSSSNRRSPYAAGRDMGVHVPTMPSSSSFLSSFPTLRRRVVRGAGGREGGSANAPSPSSLVPSFFSPPFVPNSGSREGAGAERRATSTDARRLRQQHHHHHHQRSRGSSSSSSNGVVLRGRGSRRVIFAQDDANSAAAATAAAAAAEAKVPMEEEEEEEEEDEVKELPPSLPRPCSEEDNDRWITRSPNEVEDEKEEEERRREREEVERVSSTSFSFSSSSSLEHAQGGGEGGEAQPKSPNDSKLNGSSSSSSSSTASSFSAQKWNENDEFDEDEDKKEGEEDGEEGEDLTDGIGCRRHRHQSSELHEADFIEKKNDDQNEKDEDEELEEEACGLPPVKEGDVIGCGIDYSSREIFFTRNGVRLPAGIDLSLVLTSFWQKKEGGREGGREGRLFLAPLVGLHSHCEIVEANAGPVFVYQGREVQRWPRHERGKKEGDQGVSTRMRDEVEEEEGMLTPLSTTAPVTDQLITSDPSSATSLPPSFSIRRRSGDLSSSLSLTVKTEVGSSSNSSAFSSLLPPPLSPFSSLPRGPEDYSSSGKSCSSRKGNRSASPLFPFPSFSSASTFPSSLPYLLESGGKGGKGKGPGGGRADFASGLTLPEMDALHDTAWPLLQLLSVHGEEFASFTPPSRSSPTSVVVEGEIGASLPPSKDQHHHHHQQLVSSGWHLSESCLNLLDEQLGLCGDVLRSSSSSSSSSRRREGELAQSLCRSEPVKVEGIAFRYLLHLFLLVECPKKVGREGGPTSPRFLPPLLRLLISGSPRVQRLTLRILRHTLLVTSPAVVDEALSSFFSSSSSSSSSSSSSSSSSPPSFISWILRRISRWLGKAVGVRVEGERTDGEGGLMGQGVGVGHAHLALVCEKACLLRALLGAGAGAGVKAEGAGGGRKEGKRCWSQEVWQLLIDSLNDGAACLVALQGGKSEEEARGREGGYKGGGVEETKESEENRDQRRKQERRKEGPSRTSSHPPFKTEALLLHAHAALFVLSDQDMLRVGGVVERAVPPRGAGVTERVVVTEFKRGDAEVHVATIAEGTGGQAGSNSNRSSSSNNIEVPAAAAASSSSGTACSSWPLSLFHSGQDAVPIPDIPTPHLPEHLTRPLLRALHEFFLLLVAPASLPPSLLALHARLQTLTICSLRTLLSSFRQSWSEPLIPSIASSLFPLALLPLPLPFCPPTPCLESKMQLLQERTIEASTIPPPFLSCPPPFHRASHLPLPSSAGRKDEEGKEGGGPGVLYRVILKEGAVVRTGICIESSARVKVLKEGSVVRVLESKPFPPEGITRLRLSDGWVSERCHGGSEERIMEPVLPAMSDFISLPPSLPPTFPLFPEGGVKHRLHEVPLQVVWSPSSLASSSEDACWECDYCNMITHPLVGEEKGEGGSQENAMAFVDVLSSKAYMLCYNCFCSDPQALAAATGSRGTAAAAAVEAVAAGEPGMSIGDGEGRRGGGRIPRETAISGREGGSEEGGSGGADSEG*	GADSEG*	0	0	-	-	-	0
4345	NO18G00330.1	Y	SP(Sec/SPI)	SP	4,5,6	-	-	-	0.522832	MRAFATILACTATASAFMLPTPTSRPSTARFAASSVGTKDIVDTAVDAGSFKTLATALTAAGLIDTLKGPGPFTVFAPTDEAFGKIDPAALNALLEDKAKLTSILTYHVVSGRVPASDVVKLSSAMTVQGSTVEIAVSSSGVKLNNANVVATDVQASNGIIHVIDTVLLPGSVGAPASGAKPVDKKSLAYREVMEAGATAPFGFFDPLGLSTGKTFKELKKWRESEVKHGRVAMLAVVGVLLQEVFAPFYNPETGSTDPGPAIFHFQELEALNPVLFVFLILGIAVVESFTISKGWESPDEMRAGGNTIAGLRDTYISGDLEFDPLGLAPTSDANAFINRRSKELNNGRLAMLAWAGMVVQELVTNSKIFS*	NSKIFS*	0	2	SigP	-	-	0
4346	NO18G02460.1	Y	SP(Sec/SPI)	OTHER	4,5,	-	-	-	0.268565	MTLIATTTTSLLLFLPLIVVIVPVHAFLPLPVQSGCRSRSRRSGLAAVASPSNPPTTTTATTTTGRLSATLLRGASASDNVDDLEDRPPRVPPPKPEPTPIQYNSPLFPPKVLDSLWNEQRKPLLRLGMKGIMPSHLNSLRELLDAHNVVRIKVNGPVSDGLQAMAEQALLKAGTLPNASQPMGVLLRVKGKEFLVGRTDKMEALRKKMLLPEVSLPGGGNGGQE*	GNGGQE*	0	2	SigP	-	-	0
4347	NO18G00120.1	N	OTHER	OTHER	,,	Endoplasmic reticulum|Golgi apparatus	Signal peptide|Transmembrane domain	-	1e-06	MPYSKYEEKYARKKRIPSPIVMVRVWMVFMAIITGIVFVVFITKYLNLGLNLDHKGPIRNANPPSFAPAYTKLVFVTAWIDLGAEHIEKTPASRLDHFKRLASSGISLFVFTSPSNIDVMEKVRIEFPNIVGLRSVEMDEFQSVRTIRSFIDLRLPTSLNDNKDTHGFLELMLAKIDFVYQALAYTDATHLAWIDFNIAHVFDDSINALESLQDLQQRDLEPHLLTFPVIWNRSDFNMEELIQRVNWRFAGGLFLGDRYSLEQWYKLCSDTLRLFLAQTQTLVWEVNFWAWLENAYPNSFRPQVYTSDHDNSLVAVPATMFGNF*	TMFGNF*	0	0	-	-	Endoplasmic reticulum|Golgi apparatus	2
4348	NO18G01560.1	N	OTHER	OTHER	,,	-	-	-	0.000834	MITPAPVATNDAQETEKLQDARVAALRKAVMRTAPSPSITASSSTNLNNANPSVAKNQAWTFVREMMKDSWIAQTNAQLLTDIIPALEGGCIYLPGFLCAANDFSILKGLTRDLQYCPASKEGGGFVTWSQHLKFENPGFSPTFQQLLARLDAYFDVEILATRLNFYRDGSDFKPFHHDSHAYGTNGKKEDFTMGASFGSTRKLAFRHEVSGQTFTIAQANGDIFAFDSEVNRAFTHGVPKIKGGAEKAGPRFSIIAWGRRRTLNERNSTVTARETDKGQRQEKQEGGREGGHRGYGGGGRHRQRKKEAGKEGGKEEGDEVMPIGMDEVARLVEKMVMKADQKQAREALLSSSSHAGGGGRGKDGGGGGSGGKSVGGEAAAMKENTTSENTSGSSSSSNISVMSIGRTRRAGRVQHSWTS*	QHSWTS*	0	0	-	-	-	0
4349	NO18G00460.1	N	OTHER	OTHER	,,	-	-	-	0	MARNEEKAQAMLNKWLTMKKDLATGDKERRPFLSSDCHTLPEAERWRRQIIKEVSKKVTEIQNAGLGEHRLRDLNDQINKLLREKYHWQRRIKELGGPDYNRIEPRAFDADGRELPGGGGYKYFGAAKDLPGVKELFQKSAPKEMRRTRGDMYKGIDPDYYGYRDEDDGVLLKKEAEVEKIAVAAAVRAFKRPRQEDAKEQQQQQQQLQEEEEEEGEEEERLLAQSLAAATGTKAGGAAASAATSAAVKAHVPVPRQEDIQAALMEKKKRALMSKYV*	LMSKYV*	0	0	-	-	-	0
4350	NO18G01450.1	N	SP(Sec/SPI)	OTHER	,5,	-	-	-	0.037837	MVSPRQQQPTARSTTRRPTATVTTTTATCLLFLVATTSPVAEAFVLPAFSSSTSSTSSHKSPAAVLSFMSIRPFPRVLSSPVSILWSTIRMEEGSEGGGGGGGFSVINQVMLVGNLGSEPAVKYLDSGNCVLSISLAVNKELPPTAVRGVEGGGTNEVDWIRVEAWGKIAENLAAGARKGSKVWVVGKLVTNSWVDKYGQNRSDLKVRVKRVEVLQTARTQMPAQQMGGGGYYQQQQQQQQQWDGQQEDEPMVMEGNIRGAQQQLLPQQQLLQQYGRNQVPVAVPPVTPPYRKKSTYGNDGGGGGGEREGREQYNVESYDVDTDIPF*	DTDIPF*	0	2	SigP	-	-	0
4351	NO18G00990.1	Y	SP(Sec/SPI)	SP	4,5,6	-	-	-	0.00286	MKTSCLALLLLLVAVAVSKQVASFVLPSSAPSFAASSAIVAPRGPVSSSTLVAPLNVVITPDGSPSMQEYRKKVLQDLVERKNNGELDGYQLFDMIVAKWGVPYGVELRRLDFAGKKLLYINVMWKYLGQSSFPLSERQYLEHLEYIARKLVQWGKVAEFKKDLADCRKKPNAYFGYAVSFNIAVSEEAIEQFVEDARISKEEDE*	SKEEDE*	0	3	SigP	-	-	0
4352	NO18G00990.2	Y		SP	4,,6	-	-	-	0.00286	MKTSCLALLLLLVAVAVSKQVASFVLPSSAPSFAASSAIVAPRGPVSSSTLVAPLNVVITPDGSPSMQEYRKKVLQDLVERKNNGELDGYQLFDMIVAKWGVPYGVELRRLDFAGKKLLYINVMWKYLGQSSFPLSERQYLEHLEYIARKLVQWGKVAEFKKDLADCRKKPNAYFGYAVSFNIAVSEEAIEQFVEDARISKVSKS*	SKVSKS*	0	2	SigP	-	-	0
4353	NO18G02130.1	N	OTHER	OTHER	,,	-	-	-	0.000449	MVRVEARLVELGIELPDVIAPKGNYALSVQTGNLLFLAGHIPLPKSGVLMTGKVGADVTLEQGQEAARIIAINILATLKGALGDLDKIKRIVKLVGFVNCVDGYSQQPTVVNGASDFFVQVLGEKGVHARSAVGTNALPLNIPVEIEAIVEVEE*	IVEVEE*	0	0	-	-	-	0
4354	NO18G01760.1	N	OTHER	OTHER	,,	-	-	-	0	MGGSKDKKRKVVDEEEAMTTSTCAAATYEAAKNKREASENGHRHQEEDIHSLAVEEDEDEDKDKDEDKDEDEDKDEDAAAAAAAAAVEKKARKKAKKEAKRLAKLEGADVGGDATATDEEKKAEKEEEVGKEEKKRRKKEKKRQEKETSSSSVPSTPSSSCTSSSDIMSQSKAQTWWEKNEILVSGPGCELFLPTLTFSGANFPADLLACTKGFKAPTPIQAQCWPVLMAGRDIIGIAETGSGKTLTFALPGLVHIRGKVKEGGGKGGRQRRVPRMLVVAPTRELAMQSAEVLDGVLNGLDLRSICLFGGVNKHEQRQALRQGVDIVVATPGRLADLMEEGECDLSEVSYLVLDEADRMLDQGFEQAIRGIILECAPADKRQTALFSATWPQSIQTLAREFLREPVKVTIGGEDLSSNKRVKQVVEVLGEFDREKRLRALLQQYHGKRDNRVLIFALYKKEAGRLEQNLQRQGFNCLGIHGDKGQNDRIAAIEKFKTKEVPLLIATDVAARGLDIPDVEVVINYSFPLTIEDYVHRIGRTGRAGKTGIAHTFFHQGDKGNAGALVNTLNQAGQEVPADLMKFGTAVKKKEHKLYGAFGPKDGMEVKKATKIVFGDDD*	VFGDDD*	0	0	-	-	-	0
4355	NO18G01920.1	N	OTHER	OTHER	,,	-	-	-	1e-06	MEGWSMENGIWHHFADYCAARGMKVDTCVFDFRMEMEQKERMRKGGRRPMMRPPGKGKVEGNGEGGRGGGDGKIERKRDDGEGMKEGKRERQTKKMEGKRVGEVESKGKDKREGGEGAVVLDQEERMEGGMQVEEAGAPNFLSRTAAVAAAGTTEAAVAGGDGRGGRGEEGGEKRDGGERRGGGLEEGVGGGGVGVGGGGGGASSCESVGAQQQQQRQQDEGDQQQQPQEESLQVAVEKVNNRLLQRVCTLLSFSSSSFNAPSSLSPSLPRFLSSRMTVRAVCVKEKEGGKEVEVRPLRLLSLEPPLILFPASVQLGSTKGGRPHGKKDVEATMTLGVYKQTEKEKGGEEWNGGINGSGTSGSRLCRGLFTSSPNVASAPPFGIVHVDAGEEREGGNEEGACIGKGCAVEEVAVSVFEFGPGRFLTLSLFLVGKTSTRKGGSSRRRDEEELDADARFVATYLLSSHVDDASNSRRTITLLSSSFSSPLPSSTPPTSSPSLPGHAPVFLDDTAVIQAKNASFLPSSSFLSSSFIQKEDLGVLRFWGQTKEQQAQQEQQVQQKQQQQQEVASLNLKTLGDVLRQSLVMPLGEFVAMTGGRGEGEGGKEEHRHQHQEEHDVGLLTVEEI*	LTVEEI*	0	0	-	-	-	0
4356	NO18G02470.1	N	OTHER	OTHER	,,	-	-	-	2e-06	MDYLSGPRKGSGGAGANDLNSPGLVFRGRGGTPRAASDPNGFEVQVDLETPQTAAGMGGSNKVGPGRTSAGSGASAGVPYMHQQGMAPPEWQTQTANEHNVVAPPRRGSSLSASASAYENDKNKKTRPSFSSSSSSSASALNGGSTLKSLLAGACLTCCFFGILFTVGFFDGNKTNSSAHVYGRPRSTSSVSSSSSPLSMTDLPVGSKRSLRGSVTNSVITSEGTRILQTAVDHHHSRVIFVPAREPFSRRNIHHFAKHGEAVGMGGHRNETDNVRAIHVDDMEEFVEERREYVRHPDDVLMRREDYVDHDVELDELLEEVKLPFPFISTGGSHKVVTAHGIDDHHDAEAHDYFGSSMTNMGKNAKTGLTTIAVGAPGALDTSGIVYFVEVNAEGEVEDYTYLTHEDFEEAVNEEMRGRRQGKNGGWGPNTALGWALENVGDLDGDGVNDLAVGALGYPGGSSKGAVFIFFLTEDHGIKSHTVITQDMGGFPHTLNEHWRFGSSLTRLGDLDGDGVTELAVGAMGMGKERGGVFILFLNKDGSVKNTQLISSLHGWDHKLSVQDQFGSAVRGIGDLDGDGIPDMVVSGDGFPSGEGFGAVWVLFLNIDGSVKYWRRLDEMDMALEAEALFGASIANMGDLNGDGLPELLVGAPGMHELSGEAYIISLNKDGKIQHFKALTEDDHELDELVNTNDEFGWSVASLGDLDGDGIPDLAVAAETSPSHTNVPSIHMIYLAPQDMGAKEAAAQDPRRRLR*	PRRRLR*	0	0	-	-	-	0
4357	NO18G02550.1	Y		SP	4,,6	-	-	-	0.000287	MRCFSLLLLFLSVTRSTATVKKAEIFNTLAKQQRYLQGAQDVEAAVEETEIDHRELDPPPLGSANGDFSVLFESLTTPLVDWQWELAERAFAGDIFGVLKDSMLTNKAHVEEMKETWSKPDILRFLMDNTPFFKVIKPLRMLMDKEEITPQDGLNAVGIFKDAMIKVLDTIESVRSPEGMAKYMFDYSKLQDERWVIMLARMQRGDKTVQVEIQQYVVDRELGNLIDLDAMGFNGEEPEYIKMVRRTVKNQEPGLWEAVLKEDQLARKYMEEPTAVIKEIQDLTSEYARNIEGMANL*	EGMANL*	0	0	SigP	ER	-	1
4358	NO18G02650.1	Y	OTHER	SP	4,,6	-	-	-	0.013152	MLSRRTVIDLSLSLSLSLCPSLQTPSKRMSVNPCPAGAPPTWYPGECLVSSTDGVDFTLSLGRLSPSQATATCKAKGTLHLTNIRLLFIAAKPTRSPVPNGPEFSSFDVPLRGIVDVKFNQPIFGANNLQGKVMPVSCLGAASPVDWKARFLAGGTDVLIPSLLRLMDQLHQEGSGAAAMAQRQQQQHQQQQFWGSGGGGIGGGGGLPVAQAVGVGAGAEGGGYMDPNDPSRVLVNAPMATASYADPMNQASAPPSGGYASYSR*	YASYSR*	0	0	SigP	ER	-	1
4359	NO18G00510.1	N	OTHER	OTHER	,,	-	-	-	5e-06	MEEETVVVGDCCEDEEQHPGPGPSVPTLVPFSQRVISASVGSLLTSLVTNPLDVVKTRVQTSYIPPPSATTTAAAAATAMDGACQDMYAIETVHGAKVSYTKSTSEVVYRGTADGLIKIFRQEGLAGWYRGLSPSLAMAVPSTVLYYSLYDSLRAALGREEALLAPLLAGSTARICAATATAPLELLRTRAQAESRAGLGLLEGMRGITSASGSVWSLWHGLGAQLWRDVPFSAMYWLGYERILLAMGGRREDEKQLTHMLKSFTAGAGAGMASAYLTTPFDVIKTRRQVAPMASSLAAEAAVSRSRASSSMQAALRCVLAAEGVRGLFRGAIPRTLRIGLACAIMISTYEGGKHYMASTTVACRDPKALPPSLPPSLPPSSPRLCGEEGGAGKEGGREGGVAAAVLMVGREKKEGVV*	KKEGVV*	0	0	-	-	-	0
4360	NO18G01320.1	N	OTHER	OTHER	,,	-	-	-	0	MIGGPEGAWGGDDEGLIDRDKTTPSLLRVFWKEHGHNSDLDYGLEPKQVPGQQLHFYTWPDATLKELSQLLKDVVPCARRRVARLEFSLVYPGPEGRMRMRAVGSVRNNGRTPDDGRTLRDCKFHIGDHLDVAILDEGGGGGGEEGEVMVGG*	EVMVGG*	0	0	-	-	-	0
4361	NO18G00410.1	N	OTHER	OTHER	,,	-	-	-	0.732233	MASSTTAAAKAVSTLARRIASTGLHEAQGQQAKTFMAAAAAAPKALTLPDLAYGYGELEPVISGEIMEIHHKKHHQAYITNFNVAMGKLVEAEAKGDVSAMIALQPALRFNGGGHLNHSIFWKNLAPPKAGGGVPPIGALAQAIESQFGSLAGLQDTMSAQSVAVQGSGWGWLGVDKKMKRLAIVALPNQDPLEATTGLVPLVGIDVWEHAYYLQYKNVRPDYVKAIWKVVNWKDAEARFAAAMSS*	AAAMSS*	0	0	-	-	-	0
4362	NO18G00700.1	N	OTHER	OTHER	,,	-	-	mTP	0	MDANFGAACKWDYECSIGAPIETGSDEEAGFGFDESSYEIMATNVLNSPATLISACSALGDDCSPLTLLTGHTDGQIRLWVLEYGREEREAMKENERYGMDCRLILIQELAYALSASGGVPSKAPNTALTLSQDLLRFYSGDTMGVVCAWDASSSAPYFGTLKRNHAHASAKWMK*	SAKWMK*	0	0	TP	-	-	0
4363	NO18G01880.1	N	OTHER	OTHER	,,	-	-	-	0	MQRKRGRRAGKKHKLPQKQQMPVQSQQQQQQQQQQQLQQHQATKAGNRKREAALEIPKQQGTQHQQRQIIHRSLPQVLIRGDNVVMVFEAKSQHATCTFLPPLPSSEHDEETEKKEVVKKEGEQEDGEDLARPTVPSPPAQEAIPQSLSRAGGEKMKREEDGQGEGVKRKRPRLGKLVEVDR*	LVEVDR*	0	0	-	-	-	0
4364	NO18G00100.1	N	OTHER	OTHER	,,	Endoplasmic reticulum|Golgi apparatus	Signal peptide|Transmembrane domain	-	0.001191	MRPVCDHDRISTTDSYAITTMKLRQVNFFFVSSSHSSLHFSPIHHISCKPKWQEQMDIANDQKPRPRSAQLLLTFRQGIFISTCLFTLLGFSNILQTQILAAQKKSQMNPQAPTALDNSYSGQLPTCDFHLDDIDPACPRFVNIRFRWFERAGLGDRFFQLMVGLTYALHLNAFLVNVDAEMSTNSTHGAYDWVPNFFKLNYINSNMTMDVIKDHYSNLTIVERVEEYGSSYGERIQALGSHCNTVIQIDNDDCVGGRECYFSSDPKIYEHMRYIMGCWFLHTDRSNLPVLIFESGWYNVAIHLRVGDVVLLDGDQGKGFFSRLKSQLDTVLTFSPVHYFFFAEAPNDESVNELLVPPAGFDFLADIFGNRSHQKEGVSSHRMSYIKHMGVKETLYHHMNADMVIATGSSFPLVAVTVSSKPVVLFTKSKEGGFYPSQMRADYAMIGDDGTILSPTIAELSAQTLMRFLEVHDKEVPYG*	KEVPYG*	0	0	-	-	Endoplasmic reticulum|Golgi apparatus	2
4365	NO18G00100.7	N		OTHER	,,	-	-	-	0.025069	MVRASRAGRPFLPINGRTYLCTSSQRYIKFFKFHCCCQHHQEFVFAQDHSHFRTTHFTAFLVNVDAEMSTNSTHGAYDWVPNFFKLNYINSNMTMDVIKDHYSNLTIVERVEEYGSSYGERIQALGSHCNTVIQIDNDDCVGGRECYFSSDPKIYEHMRYIMGCWFLHTDRSNLPVLIFESGWYNVAIHLRVGDVVLLDGDQGKGFFSRLKSQLDTVLTFSPVHYFFFAEAPNDESVNELLVPPAGFDFLADIFGNRSHQKEGVSSHRMSYIKHMGVKETLYHHMNADMVIATGSSFPLVAVTVSSKVCGHLDDANFGSSTIFPPYTRSCFFQPVVLFTKSKEGGFYPSQMRADYAMIGDDGTILSPTIAELSAQTLMRFLEVHDKEVPYG*	KEVPYG*	0	0	-	-	-	0
4366	NO18G00100.2	N		OTHER	,,	-	-	-	0.001191	MRPVCDHDRISTTDSYAITTMKLRQVNFFFVSSSHSSLHFSPIHHISCKPKWQEQMDIANDQKPRPRSAQLLLTFRQGIFISTCLFTLLGFSNILQTQILAAQKKSQMNPQAPTALDNSYSGQLPTCDFHLDDIDPACPRFVNIRFRWFERAGLGDRFFQLMVGLTYALHLNAFLVNVDAEMSTNSTHGAYDWVPNFFKLNYINSNMTMDVIKDHYSNLTIVERVEEYGSSYGERIQALGSHCNTVIQIDNDDCVGGRECYFSSDPKIYEHMRYIMGCWFLHTDRSNLPVLIFESGWYNVAIHVSLNAMSFEGQSSPPQFPTKLKS*	PTKLKS*	0	0	-	-	-	0
4367	NO18G00100.6	N		OTHER	,,	-	-	-	0.025069	MVRASRAGRPFLPINGRTYLCTSSQRYIKFFKFHCCCQHHQEFVFAQDHSHFRTTHFTAFLVNVDAEMSTNSTHGAYDWVPNFFKLNYINSNMTMDVIKDHYSNLTIVERVEEYGSSYGERIQALGSHCNTVIQIDNDDCVGGRECYFSSDPKIYEHMRYIMGCWFLHTDRSNLPVLIFESGWYNVAIHLRVGDVVLLDGDQGKGFFSRLKSQLDTVLTFSPVHYFFFAEAPNDESVNELLVPPAGFDFLADIFGNRSHQKEGVSSHRMSYIKHMGVKETLYHHMNADMVIATGSSFPLVAVTVSSKPVVLFTKSKEGGFYPSQMRADYAMIGDDGTILSPTIAELSAQTLMRFLEVHDKEVPYG*	KEVPYG*	0	0	-	-	-	0
4368	NO18G00100.3	N		OTHER	,,	Endoplasmic reticulum|Golgi apparatus	Signal peptide|Transmembrane domain	-	0.001191	MRPVCDHDRISTTDSYAITTMKLRQVNFFFVSSSHSSLHFSPIHHISCKPKWQEQMDIANDQKPRPRSAQLLLTFRQGIFISTCLFTLLGFSNILQTQILAAQKKSQMNPQAPTALDNSYSGQLPTCDFHLDDIDPACPRFVNIRFRWFERAGLGDRFFQLMVGLTYALHLNAFLVNVDAEMSTNSTHGAYDWVPNFFKLNYINSNMTMDVIKDHYSNLTIVERVEEYGSSYGERIQALGSHCNTVIQIDNDDCVGGRECYFSSDPKIYEHMRYIMGCWFLHTDRSNLPVLIFESGWYNVAIHLRVGDVVLLDGDQGKGFFSRLKSQLDTVLTFSPVHYFFFAEAPNDESVNELLVPPAGFDFLADIFGNRSHQKEGVSSHRMSYIKHMGVKETLYHHMNADMVIATGSSFPLVAVTVSSKVCGHLDDANFGSSTIFPPYTRSCFFQPVVLFTKSKEGGFYPSQMRADYAMIGDDGTILSPTIAELSAQTLMRFLEVHDKEVPYG*	KEVPYG*	0	0	-	-	Endoplasmic reticulum|Golgi apparatus	2
4369	NO18G00100.4	N		OTHER	,,	-	-	-	0.025069	MVRASRAGRPFLPINGRTYLCTSSQRYIKFFKFHCCCQHHQEFVFAQDHSHFRTTHFTAFLVNVDAEMSTNSTHGAYDWVPNFFKLNYINSNMTMDVIKDHYSNLTIVERVEEYGSSYGERIQALGSHCNTVIQIDNDDCVGGRECYFSSDPKIYEHMRYIMGCWFLHTDRSNLPVLIFESGWYNVAIHLRVGDVVLLDGDQGKGFFSRLKSQLDTVLTFSPVHYFFFAEAPNDESVNELLVPPAGFDFLADIFGNRSHQKEGVSSHRMSYIKHMGVKETLYHHMNADMVIATGSSFPLVAVTVSSKPVVLFTKSKEGGFYPSQMRADYAMIGDDGTILSPTIAELSAQTLMRFLEVHDKEVPYG*	KEVPYG*	0	0	-	-	-	0
4370	NO18G00100.5	N		OTHER	,,	-	-	-	0.025069	MVRASRAGRPFLPINGRTYLCTSSQRYIKFFKFHCCCQHHQEFVFAQDHSHFRTTHFTAFLVNVDAEMSTNSTHGAYDWVPNFFKLNYINSNMTMDVIKDHYSNLTIVERVEEYGSSYGERIQALGSHCNTVIQIDNDDCVGGRECYFSSDPKIYEHMRYIMGCWFLHTDRSNLPVLIFESGWYNVAIHLRVGDVVLLDGDQGKGFFSRLKSQLDTVLTFSPVHYFFFAEAPNDESVNELLVPPAGFDFLADIFGNRSHQKEGVSSHRMSYIKHMGVKETLYHHMNADMVIATGSSFPLVAVTVSSKVCGHLDDANFGSSTIFPPYTRSCFFQPVVLFTKSKEGGFYPSQMRADYAMIGDDGTILSPTIAELSAQTLMRFLEVHDKEVPYG*	KEVPYG*	0	0	-	-	-	0
4371	NO18G01190.1	N	OTHER	OTHER	,,	-	-	-	3e-06	MSYHQDRSAWVGGGHSGGASGGNNHSGRPWSSSSSASFYFGQKRGRSDEMLGLARSRSTESDRSSSASHNQGGPRCAEGGGGGWGRGANRGGADPTLTIARLQQDLETRDEAGEEQPVCMQMDKEIVLRNLRFQNGKALKNLQVEKEKALENLQLENEKAQKEAKATLAVNEKGLARMQEKRDAMRKERDEMREELDAMREELDEMREERDAMREERDAIEEERDTGVSNLDELALLAIGNGAVASAAEGGSVEEEGGKAPSEWQVKEKEREGVTEEPEPLRASNEATAAAGAAVGSPVGASSHKAGRKSLGQRDQEGGEDEEDKVKRLKAELVATEELSSKLSIELRQMNDELVQMKDRLIAMAEEFHDLVPVHVFCEATAADVKIAFEKWEGYTKQAALVQKVNDELDSILRDPRFDPFIRRDGKLAERSRSIKSSSASRGSEASIPRAPLHSPRVVPWSTRAAYLSKVMTMTFLPRKWWTREVKDEVKHIWSVLWPIALTNALLMSLQIEDQIILGRIGVDELAASALGTTLFNLAWFFLAGAASAVDTLVAQAFGARDYAACEYWTRIGYLLMTLLSLPAMIIFQYGEWVIHTVLRQDEHLAHLAGQYTKLLLPGLWPLCMFVTMQKSMQARNVLMPSLYIMLLANFLNVGGNYLFIYALDMGFPGSPLATSTSRILTCLLTAIYYYFLMPEAHPQSVQGQTCLEGEGVRGKESDDILSGKQWPQQQHRTGVNGNGGSSKSSCSTSSSTSSSSSSSSSKAAAEDESLRQPLLLSSSSLDSPSSSSAFSSVPNSLPPSAPTADTAAAVAGKVLFREALWRFMRLAVPGGFMVGLEAWSFDFTTSFAAQFGTEALDAHQSMMSISAFTYLTVPLAISIAASIRVGNLLGAQRPTQARLAAKICLVIGVATMLLCGMVLVLLRGVLGNIFTPDAKVVKIVSQLCPIMALYQVFDGFQGVSAGVLRGMGRQTRVALLNLGGFWVLGLPGGALLAFYFDLGVYGIWWGFVMGLALISLLYLRALSQLDFAAEARRALNACTDQKLEQAWEATVEQEKMEREGGVEAAARVGLEHYTKGGIDKV*	GGIDKV*	0	0	-	-	-	0
4372	NO18G01480.1	N	OTHER	OTHER	,,	-	-	-	0.002014	MCGKSVVRPSHHRVTIAERRWRLASSAPWPSVPNLFQQWRHALRRSTKHQHIVKHLPAAAVLASLDSSRGLGPGSSNPELPPSLRVPKPPRADLSSNSNSSNGSSSSSSSSNKRFQPTQHHSHTHMAAGGAATPPSSSSSTSTSSSSSSSSSLLHDRGMQQLIPIVNKLQDVFAAIGKHPLDLPQIVVIGSQSSGKSSVLEHIVGRDFLPRGTGIVTRRPLILQLYNTAFLRGAGEDDGGREGAHGGPEGKEWGEFLHRAGERFYDFMEIREEIKKETDRLTGKNKGISAKSINLKIYSPYVLNLTLVDLPGITKVSVGDQPVDIEAQIREMCLAYIANPNSIVLAVTAANTDIANSDSLKLAREVDPEGLRTIGVLTKMDLMDPGTDAADVLLNRVIPLRIGYVAVVNRGQRDIDNNLTIREALRRESSFFKAHPVYRSLLKQCTTPTLTRMLNNILMHHIRDCLPEIKSRIQAMTMEVARELDALGEPTTELSRATLGGTMLGLLSRFASTFQSAVEGKGNFVTGREGGREGGIVGGGETLELYGGARINYIFSEIFGKSLMGIDPFATLTDEEIRTAICNANGTRPALFVPEISFDLLVKRQISRLEQPGLQCVDLVFDELLRMAAQCETTELTRFPELRDRVVEVVNHMLRKCVGPTQVMISNLINIELAYINTSHPDFIGGSRAVAQLMERMAQEKGNAGGREGGREGGRGGEERGSPVRGDVGGGRKKDTGVVGGGREEGQWEVEGWGWGWRMEG*	GWRMEG*	0	0	-	-	-	0
4373	NO18G01030.1	N	OTHER	OTHER	,,	-	-	-	3e-06	MGFEFFSRMPGALFRQAVASPQPADDGTKLDEHLNKEGPAGKPEDPRHKHHHHSQQQQQQQQQEGRQHQAPSTPKRGGRGGAGEPDKQGQEDNGKHAHAMATKKGYVIVESPPLPSAPMQQDEIEPLVHQGTTVVTPAERNQDESDRGIVIQQQQQQQQQQQQQQQQQQQQQQQQQQQQQYNGQPLPYEVAHIQDPRSQRQSSTLPPLPVMIPAEPDNTPSRSIPTNSTNHSSSSSSSSSSSSSTTTTTRERPIVAIPMPQQQQQPPLQLQRKRIPVDPTWEDKVVYVMAQYYQEDNSETPLAVIKNLSGALSIELIPPFSEGSNSSSSSSFSRSGSGSEIEIVARTWQELKEAEALLRLVFQYYKGEGKWWLYTIPTFVSCIIAGTKGTELPQFSNPSLGLHCAIAPYDEASTRRAFFLTCPEWGPQDAAYHFIKKCWEYWKELGLERQLDRYLSVLLGVVVVPIRADGNCLFRALAKCVMGEEEAHMVVRKAVVSFLRRSDELKSFIVAEDEGEDSAAFAERYCEEMEKDGTWGDQVEITAFTHVYRRPVRVWSYNYAEARLLSVITPLEEPTPTTPPSNPTATGTASAAAPAEEIWLLHLHGHYSLLQKGEPPQDEAWEQMLREWGKTKEERTQALSAHQQQQQPPQHPQKLQEEDVGEQAQEKEEVKEGRREGRRELPRIFPALSGEADEQQGERREVLPVLMEKDAKNR*	KDAKNR*	0	0	-	-	-	0
4374	NO18G01730.1	Y	OTHER	OTHER	4,,	-	-	-	0.004463	MRGCWTTMLSFRLLILCWGCSCFQAYIALPRVRLPSIPSSSSSSSSSSSSSSSSSSFSSSSSSSSSSSSSSSSSSFSSSSSSSSSSSSSLLRLYSTSQPPQSQPSPPIPPLPSYNHRNLFDPRRLKEAFTALRETGASGLLAYGILNCLWYTLAVSIVWWHTSGGTITAASCSLATATAVKVGGEASLRATFRRFLKVVAIAWAGSQVTKPLRVAGAVMLAPVASRLMEWTQRRLGLKKKGDALPVLVGGLVGLTLVVFGGLILQGTVSAVLGPCWRNSATMMGRSCSGSRGVEAAAVLCRGGFCGGERGTAFALSWMRPTRVALVGALISVGIIARSSTLFLSSSSSTITKYASLPPSSSSSSSSSSYSLSTTTTTTPSSASPVKKPLRRKRRQRLAKRRRARDRARSSSSSSPSSFSTTPSSTSTSTSSSSSSSGDGRAVRRPKNQYLPPNPNVHGWDQHPSYLRGKWNLVELNFTAAAPAAVVAAAAPAAVAAVGSAIADSVDADGAGYSTTVSAAATAVAALYTPSFLPPPLPPSLLTELQVGCKAVVMKGKSILLLREGQGSLSPLGWEFTPANRRMVFEIASSSPASYSDGRGTEGTMEEEGGQEGKGEGGWEGEEEEEGEGGVVWRFSGEVRRKPKHWCHVTGTVRVRPSSLPSSLPSSPPSEEQGEKRPQTSSPEKEGTEGGGREEGKDAATARRRPRRAIPSSSPAWPVIAAFKLEKEMTPYQPLSKWEKLLVWARLEAPRFANTKAGRKAEHYLKREGREEGAEEEWNAQALKYKMWRYFDS*	WRYFDS*	0	1	SigP	ER	-	1
4375	NO18G01010.1	N	OTHER	OTHER	,,	-	-	-	9.3e-05	MSPEGSLLPCPHALTHAIFSIHDPCYMKQDDMSFELLPSAWRVVIQSPPGLLKALTQEGALLCASLCAKVREAIQAKHWTEVKTLGKELQEVSWESLHSGAAWREVTVTIRRAYAHSQFVLAAAEIVQMQQDGYSDTAETCLKECMRRLDMALLMGPPDIQAEANGLIDWVQDELLQHLPQKPLLPARKRFRPSKARINDEEDDIPRLACPSLHAFLDQHIKPQVPVILTDGLEHWPALKLWRDLNYLKRVAGQRVVPVEVGTGTYLTAETEEEGEDEEGGEWGQQLMPLTDFIERYVVDACSEVDGGEGEFGRESVKNLMVSGADAKLEYTSGGGEGEGIGRDVGKIEGKTNRALRDKRKKKGYLAQHELFEQVAALKKDIYVPDYCALEVDEEGEEEEDGQVILHAWFGPGGTVSPTHTDPYHNLLAQVVGSKAVRLFAPSQSPYLYAHEGLLNNNSRVNVQKPDLEKFPLFAQAKSQRCVLKEGEMLYIPPLWWHHIESLETSFSVSFWWGRRRG*	WGRRRG*	0	0	-	-	-	0
4376	NO18G02030.2	N		OTHER	,,	-	-	-	0.000604	MWVWLREERFEAALPLNQRAIRPLTSQVIHELTRTLRACAKLEPTISSSSSSSSHLAGTEGGNERRKDVVAWIAYSSWVTEAWRVLQWGEATAHLFWEMLHLFAPSAPSSSSSSSSSSSSSSSPSTESKDEGGGEGGRVALTELCLFLWLHLPGALTKVSTHPATYNVIWPPEQQQQQQNGAIQNEIKAEAYHVSFMKKHFKDMLMDMHQVLVVEGGRDGGKQGEAQEWLLARGTYVGSGGGRGGHGREGGGDEVDCWPAPASRESSSSGGGREGGSGGGSVGGMDMRVTRRELDALGFLLSGGEEGMEGRQVRRLSSLVPFWRKEDEEEEEEEEQEEEDGEREEEEEEEEEEGCAYILLHSWLEDVLCVNQALYPPPPDPFVGLPPLERQAINSLSLPLPMPPLLPDAPLSFHHHKPTSHPSTAAAAAAASVSPGLPPALPPSSRRKRRQVYPHPPLLPLVITALNHGTILHDTSLSFPTSSSSPSSSSASFDPFLSTVPPPPLPRSLPLRRVFIQACHDANIYLLGPMEGAHIAACTDSTIVLGAVSGLVRVSNCERLTLVCAGRRLVICNCLDSIFPVYLSLPPVLAGDNRGCRLAPYNTAYPSLAHDLAAAGLWSVAKEGKGQELQELQPNQWNAPLDLAAGNYAKGGGGEGGIGVVREGSSGGSAGGGGIGGGVSPCSSPGPESGGSRGGESLILAPELYYTLSIPVSLPPSFPPCSTAHPDHPMEGGIGGLRFSPSLLPALYRNPFPLPLEYASVLRERSTNLDRLQQSVLGSLTVDQRPGVETVVVK*	ETVVVK*	0	0	-	-	-	0
4377	NO18G02030.1	N	OTHER	OTHER	,,	-	-	-	0.000604	MWVWLREERFEAALPLNQRAIRPLTSQVIHELTRTLRACAKLEPTISSSSSSSSHLAGTEGGNERRKDVVAWIAYSSWVTEAWRVLQWGEATAHLFWEMLHLFAPSAPSSSSSSSSSSSSSSSPSTESKDEGGGEGGRVALTELCLFLWLHLPGALTKVSTHPATYNVIWPPEQQQQQQNGAIQNEIKAEAYHVSFMKKHFKDMLMDMHQVLVVEGGRDGGKQGEAQEWLLARGTYVGSGGGRGGHGREGGGDEVDCWPAPASRESSSSGGGREGGSGGGSVGGMDMRVTRRELDALGFLLSGGEEGMEGRQVRRLSSLVPFWRKEDEEEEEEEEQEEEDGEREEEEEEEEEEGCAYILLHSWLEDVLCVNQALYPPPPDPFVGLPPLERQAINSLSLPLPMPPLLPDAPLSFHHHKPTSHPSTAAAAAAASVSPGLPPALPPSSRRKRRQVYPHPPLLPLVITALNHGTILHDTSLSFPTSSSSPSSSSASFDPFLSTVPPPPLPRSLPLRRVFIQACHDANIYLLGPMEGAHIAACTDSTIVLGAVSGLVRVSNCERLTLVCAGRRLVICNCLDSIFPVYLSLPPVLAGDNRGCRLAPYNTAYPSLAHDLAAAGLWSVAKEGKGQELQELQPNQWNAPLDLAAGNYAKGGGGEGGIGVVREGSSGGSAGGGGIGGGVSPCSSPGPESGGSRGGESLILAPELYYTLSIPVSLPPSFPPCSTAHPDHPMEGGIGGLRFSPSLLPALYRNPFPLPLEYASVLRERSTNLDRLQQSVLGSLTVDQRPGVETVVVNKFYEWLAASGNLRQVLDLIRLEGNEQLQRLEGGRYGGKEDEVDEREDDVMVAGEMEGVEGGREGGMAAPSGGLIGRIVAEHEQHAAHHHQHYAEL*	QHYAEL*	0	0	-	-	-	0
4378	NO18G01710.1	N	OTHER	OTHER	,,	-	-	-	0	MAGDTTLGDSFLDLTVVAHQVLRQFWRELTQDGFKEWVLAAPARYQKWWLNLVEHSPGHVVVETTLILFIIWLIFLRKTEDPAKDETFLTEQEIDLLVKEWKPEPLVPATDPSWDGEDEEALVIEEMQGTRVVVKEKILLNLASFDFLGLAGRPEVKDAARAALNKYGCGSCGPRGFYGSIDVHVGAEQAMAKFMGAEEAISYSDAASSVSSTLPAFAKKGDLLVVDDGVYEPIQTAINLSRAQVRWFRHNDMEDLKRVLEGVAREDARLGRNVLEQRRFVVVEGLYKNYGDLCPLPALVALKKEFCYRLYLDQTFSFGCFGKGGRGVAEHWGVDLGEIDIMSVSISHALGSVGGMCVGTHEVVDHQRLSGAGYCYSASAPPFTSSAAIAALELLEKEPGLVAKLQENASFLSRNLRKIPGLEVRSEEVSPILHVGLTQEGGWGGRKYEQEILREVSRGCVAGGYAVVTSKVTCLVEEREGGRGGERAGGGVALALPSLRLTVSAAHSQAELQGAVNVIRKVVGAALKKRKQSRG*	RKQSRG*	0	0	-	-	-	0
4379	NO18G00930.1	Y	SP(Sec/SPI)	SP	4,5,6	-	-	-	0.001366	MKTETTPLRQPPLLPLLLSFLLIFLFSLATAFQTPKPHLPLSLSKSPLWGPRLPPSFPSSPSALHANSPTTTNYPAEAKFRDLPYAAGQLKPGDYLRGMERYKWRVLPDVFDTMAELVPTAVAVEDMIHKPSAKMTYGELNEKISAVAAYLQHAGLKPGQCVSVFAENSHRWLIADQAILKTGACNAVRGVKAPINELQYIYQNSESVACVVESVEQIAALMQSNGGLTGRYGPPRFILVLFPGDKTSAEIKALVNVPSPTEILTYDDLLASSLSRGLTFRPVPRDIRSVATLVYTSGTTNKPKGVVLSHSNLLHQVNYNSFADTARREPSYNPVLGDVLVSVLPCWHIFERTAEYWMYSKGIHVVYSNVKNFKTDLEKHHPQFIVAVPRLLETIYRGVLQKFAAEKGTKKKIISFFSKVGMAWVKTWRVARGLVLRPRAPNIVERLVAFLLAVVLTPLAAVGDKLVWSKVREGLGGKIKVLVAGGSSMPLVLEDFFELLRTPVIVGYGMTETSPVITNRVVEKNLAGSVGRTARETEVKIVNPETGVRLKKGQSGLVLMKGPQMMGGYKSNPEATKKVFDSEGFLDTGDLGRIHPLTGHLIITGRAKDTIVLSNGENVEPQPIEDAVCAKSMLVDQVMCVGQDQKALGMLVVPNIKALARAGLVGRKIEEKVSELLGNQVLTNGIAGSREELQEIEKEIREKKTEVRKAILSDIQRVMGKDFNERVGEVEVVLEPFNMANGFLTQTLKVKRNVVMERYAKEIGLMYQ*	IGLMYQ*	0	3	SigP	-	-	0
4380	NO18G00270.1	Y		SP	4,,6	-	-	-	0	MFRQSALLFVALLCMADAQFEALTANKNKTGNKHPKGAHNDKTNLRKVTGFNLCTQEYDAYIGGTGVAGTGAFSYPVYPGDCAEVDDMTEEIGSLSATCSNNPYEGVTFTLTRQAVGRAALLDDIRSPGINYNPTPPNQGNFVQDWTPLDIGETTTTAQVQASVDQFCVDQQGTKFAPFSSKCSAELRLSGDNRKNKHPGSILSFDFTTNTTLVPAGGTYTSITQYGMGGVWTTKSASSGGFSVSFSFVDVVELFAYQVIDTVTCVARSNTIDTTFSKIYGGSGRFEKYPASKVASVELDTILIFSPDDAANPENTFETESQVWNTQLEVNYAKKYLDSSML*	LDSSML*	0	0	SigP	ER	-	1
4381	NO18G02580.1	N	OTHER	OTHER	,,	-	-	SP	0.129061	MTARPLTSRASCPSPKTLRLHRIGANPESTLMRGHQVDAAHGALRRGHYTTTQVYGRFVSLLKLDMVVIEDEDSTQAIMQIPLDHLKERLMLVGAKVRLLAGGGRGKHLEIQLDPKASVVEAGEG*	VEAGEG*	0	0	TP	-	-	0
4382	NO18G00170.1	N		OTHER	,,	-	-	SP	1e-06	MATQDVAAASVAIANALPCQYDESAVPDDQNEQADGMQQADGMEEEDGIEEEDSDVVVMEQEDNASVNSTINSSITASSNSSAKSRRRLSLSTINGKRKAFGVERRIDLSINYLYTFVNTRAMPVELAEEGGWTRQKAPTANKHVSFAWMFCAYFQEDIQRRWYCQTTETCRDNNIFISTTSHFHGQRHEPLA*	RHEPLA*	0	0	TP	-	-	0
4383	NO18G00950.1	N	OTHER	OTHER	,,	-	-	-	0.968231	MASAPQGVLSFAPAAFGPHATSSSTARIHAFSSSSFNAYLDRSSSRPHPFSQPQQLSIVPLQAGKTDGGSNNAKVRAFDPLAMVGEKKKSSTSTALLEKGSKDVVTEAAGGGLVDEEEEKPDNGIYKAMLVVVALLWGSNFGALKYLDTCGVDVSLLTAMRFALASGALLPFLWGKGMPVFKAGLEVGLWVTLGYITQAIGLETTEASKSAFICSLTVVVVPLIQGLLGKKVMPTTWGACALAVFGVGLLTLQGATGPVIGDLWSLGQPLGFGIAFMRIEHYMKQLPGKAIPLAAAQMVSVFGISTIWAAITTQGFTNTGDLSILSDTPHFLSLLYTGLISSALAVVIESAALEYVSSEETSVIFSTEPLFAAATSAVVLGERLKPTGMLGGLAILGACLLTQVDMTTLVTVLPMLGKAADVSEQVNE*	SEQVNE*	0	0	-	-	-	0
4384	NO18G01250.1	N	OTHER	OTHER	,,	Plastid|Endoplasmic reticulum	Thylakoid luminal transit peptide	-	0.018109	MTLKISDGVPPPFLLSIISLKATLPDFDLIQSTTTGVLSLLSSPPSVLLAGQDGDWLETAGTYTLNWLKEVNYGAVFASSLFPYLWFLKNIWADDFPIPKTMKWGFASLLIFVISTIIGGIAAKLIYDELLANIDYIHGVAESLLGVTNIVLAIAAFRALEAAKKDRGGERPERWTEDGGVDV*	DGGVDV*	0	0	-	-	Plastid|Endoplasmic reticulum	2
4385	NO18G00810.1	N	OTHER	OTHER	,,	-	-	-	0.000942	MSRMIEVERLKRSMLVRARLLQWRLRARRRPPARWFCGGAGNSTGRDQVAATMSSSRIPSSNANHAAFIDNDYTVPPKLNMSCHHRRIMMPSFIPPQDPASHLSDVAVACPELLEQIFHFVRSRELRAVTLAARPFKYQLDCQEVWRSLYFRRFTAAFGKFKNWKICYIMRDERCDRIRMWRNFFEASRGKAAMPVQ*	AAMPVQ*	0	0	-	-	-	0
4386	NO18G00810.2	N		OTHER	,,	-	-	-	0.000802	MSRMIEVERLKRSMLVRARLLQWRLRARRRPPARWFCGGAGNSTGRDQVAATMSSSRIPSSNANHAAFIDNDYTVPPKLNMSCHHRRIMMPSFIPPQDPASHLSDVAVACPELLEQVRHGQEGGEKEEGREFGAEKSVLSRWYQHRHTHACRSIVIHHPFLNPSLPACPPQIFHFVRSRELRAVTLAARPFKYQLDCQEVWRSLYFRRFTAAFGKFKNWKICYIMRDERCDRIRMWRNFFEASRGKAAMPVQ*	AAMPVQ*	0	0	-	-	-	0
4387	NO18G01980.1	N	OTHER	OTHER	,,	-	-	-	4e-06	MGDIPPNQTLYVQNLPDKLKKEALKKQLYMAFSAYGRVIDVVACKGNNLRGQAWVVYDSVGSATTALRSLQGFQFFGRPLRIFFATGKSDAVALRQGQYEPKAKRQKREKAEREGGKGKETEGPRGGGGEKVKGNPVASGEVSSMLMAQDLPAEINDEMLGVLFARFDGFQEIRLAGQRGIAFIEFRDELAASTALSGLNEYKLSPTHTLKLSYAKR*	LSYAKR*	0	0	-	-	-	0
4388	NO18G02710.1	N	OTHER	OTHER	,,	-	-	-	0.000385	MFEMAERQRSIHIRVSHTHAQGWAQPEGGERRRRSSRDDLKMWRHGQVWLQQLRWAQHVQRAGAGREQGGALLLACQPGGGGGGSLKLSTLSGKDKADANPGRGLELKEWNLFLTLVGVMTGTIALVWKGLERFYEEKVSRIIGETEAARLQGEAKMEASLRQDMAELEAARRQDIAEGKAARLQDKVEFYEFYAKALGTRDFEPLKEALVRRQKEKEEGQQVTPTGKSGGIEHK*	GGIEHK*	0	0	-	-	-	0
4389	NO18G00780.1	N	OTHER	OTHER	,,	-	-	-	9e-06	MEISSGGGIGERGDRHASRPPPYLLSLTTPLSAKLEKPPPGAQEKGAMHGPGWGHMHGGEGGVAGGGREGREGWGGGGRPERGGAEPRGGQSCGRLEGEGRRGERGEGGGTGIGWGRGPSSAKMPVLYNAAALVLPSPARPPRHTTSSGDDGGRRGGGGGGRGGGRRRRARESSVAASLSASSPPLPPLPPGHTAFSWTGGNIIQAEEKRRVLNDPSLFGRIKVGPGHTAFSWGIISAGETRSRRRPRTAEVKEEKEGREGRGGSTAPTGNKTTSINTTTNIASSFRSSSSSCSASSCSSSSSSSSHCVASSSYVGLRPSAPVFVPRGGTGHTHVSSSSSSSSSSGSGSNRMNRCSSCGSSSCSSSSSRSNSKNGIRSSTTTTTTTSSSNSSRSNNSSSKSLQDWRVPSLRKEATEMVVEEQEEQQQQKEQQHRRMMIVKGKKIFQDWRAISYRDVNLNRARRRNRGWRSGEEEGGYYNPYREEEKEAEDEDEEGKKEIGKREKESFPALGLSSRSNRNIGDNKNSVQGGGGGEGEGSAAARASYASLLSRHARCEQQQPQQQEQQEQRLEEQQQQLNLSSFCLTRLDPLLFSIVSSSSSSCTSFPAAAAAAAAAAAPSPDFLRLTWKEGKEEEEEEKEVKEDKRKKEKREEEEGLRSLLPVPLQSDARQQQQQQQQQLPFHLPKKKKKKKEGGGRERGRDFWTREREALERRLMVLEDERARREGEREGGKAGGRMEEEGVAAGIAPTVKKEELWKALMEEGGEGEGEEGGKGGEGGMEEVRGGEERGREGERERGVGGGGWDAREEGGLRMNAVHLAAREGRADMLEVLLRAAAGPAGRLAAAAVEGTDRRKMTPLMHAAAGEGEGGREGGREGVVGGAAFVGSAGGRTGAAGAAGAAGAGREECARLLLRRGANAEGRDKGGETSLHKAARAGAVGVMELLLAHLGGGGGGREGGRAEKKRGNRRLRAVGVRNKRRETPLHLAAKGGKEGAVVLLLRHGGEGGAEDCEGQTPLSLAAGGGHVEVVKLLLQREGGREGGREGGRDPLGEAAGRGEEEVVRLLLSEGWEGGREGGRTGGRKGLTPLLRAVEGGHLGTVALLMREGRREGRREGGARLEEAMMLAAREGKREILRWLMREGGVEGGWEGGSDEPSFSSSSVPSTSLPTSKGRDTITRSSSSSSSSSSSSSSSSSSRNSSSNNSTSSSSSRNTYTSTTLLSSLLQAALHGSASSTIVELILAGARLKGPSLPPSLHSSIPPPFGTTCPLFQGNHVLANGGRKAVELLLSSSSPSFQPSLLRDLALLLHPSPSLPPSHDVILVLREGGREGGREGRYPTHRAVLAARSEKFRAMFASGFVEGGKEGGTEGGQEVWLEGEWTSSVFEEFLRYLYTGEGPSFLPPSLPPSHPPSHPSEEKERAATAATTAAPIPAAAAAVATIELLLLADECLVAGLRVSCEHALGRGGRKRWWGEGGLEVFREILELVSVLGLPVLKKYCRKAVMREGGRGRVVDREKGKEGQEEEEEEEEEEEEMKKKEEGWHAEAEHLWSEILGEQVPAWETEEEREGGRGGWRGYRYLEGSPVLSDGDASWWVKEMTGEEEEEEEEDGQEGEEVEEEEREEGEAAGSMNSQAPPSSPSFPPSPPRVILPLRLADKLLAKRNNNGRRPLTWGELDAILGGGKEGGRDKGRGDMNYSDTQSPYLSSWDRHMMREGWRTWWEQEQQRQQQQQQQQRGGGRMIPSRPIPPPLLPPPMEGLRRDLAHMVGVEGGLIPDCLIACGGGEGGREGGEQGGRSIPRIGSWWSRDRLDSAWAREGGRGEEWGLETLVELAVLADEFLLPDLLGLCEWELCLSCHTGGGREGRREGGSEGEVLERAVRLFGLTDMVQDMPLLRAQAALVIVQEFHALSSEESVEGGGEKGGQGGREAVLQAAVDCLIE*	VDCLIE*	0	0	-	-	-	0
4390	NO18G01530.1	N	OTHER	OTHER	,,	-	-	-	0	MSDNEADALYDNLMDDEEDDFMGEEEPLDQDEDEEEIGGGGVQDGAAPLGRDGEPVDILPSDGVNSSKANKTRVTTRFLTKYERARILGTRALQISMNAPIMVKPGSETDPLKIAMLELRARKIPIIIRRYLPDGSHEDWRIEELEIPGLEM*	IPGLEM*	0	0	-	-	-	0
4391	NO18G02150.1	N	OTHER	OTHER	,,	-	-	-	2e-06	MDILSHHTATTRMVGTDENALSAPAFAPSRPMEDAGSQGMMTEESGGGVGDQQEQQQPQLPQLQGKDINPVNSASQDADKEKKIGKEGVVEAPEQQQQQQQQQSEHTPSSPRSSPSPSPSPEDETSVPVAKEAENDEQSPYKIMGEVKEVGKSKTQTDGDADAEAAAAPSPSPAPTPSQQQRAPAEVLDPLEIGEEVSTVWGVGVLKEVREAMNEGGKEAGKEKGVYVVEAVGWKMADGKAPVMYLQRVHIEKMTPYVLYKWPTHKKLLRAIFCKEEGNKCFKRKDLNGAEKRYLDTIGVVQLMVDQELNNKQKAQKLEVLIPTLNNLGTVRLKLQKPAEACVVARTAYHLIDELEKRGPESLVLHELLALGVTEDQLFRRFKRRAAFFAGKALVSVKEWKGAVVMLEAAREIDKQLDPEGKSVDARETAALLVKARQEKHKEGKKEKAVWSKAFELSSEEAAKDEAKARRTTPTAAAGPSAFPPSLGGGTSRPPLPPGAAAAAAAAAAAGGGAAGGGAGTKKKSRALEAGKKKGGKKGGKEGGEKEGWWNEKTEYLTLLALGSAVLGGFAYFNFRNRK*	NFRNRK*	0	0	-	-	-	0
4392	NO18G02010.1	N	OTHER	OTHER	,,	-	-	-	7.1e-05	MFSLRVGCQGSPEHSTSGAASSSSGSNTSIITTFMDVAPELVQERRNASFSPASLTQLVDGGAAKVERRRWLRSLILADPIFSNEDAIYLNHTERYKRALAKCGRLDQLINTHGLSEEDGAVLRSLASEDLPTLLHDLMFLPCLLSLCSEEQQAYWVPLARSKKVLGCYAQTEMGHGSNIQALQTTATFDPATDEFVLDTPTIQSFKWWPGTLGRTANTAMVIARLLLPSSPPLSPSSSYQDLGIHNFIVPLRDLHTHALLPGVVARDIGPKVAFAGMDNGCLELHSVRIPRANLAQRFVRVSRDGVWSRVEGTHPKAAYVTMMQVRAIIVVHSARELSKAATIAIRYSAVRHQGYDADDSGPVKREHQILDYPSQQYRLLPLLAASIGFFFCGRAVQALLAETEQALLLGKKGQAEVGQQMGKAHASLAGLKSLCTTIAAEGIEDCRKCCGGHGYLACSGLPELSGISSFLSLSPSLPPFLPFFVVFIRSFTLVFSSLSSLCRALYWLPHPILYISCAHCRLARRPFLSCSQIQCLIIPLFLSFFPSLFPSLSRRQFPPAMHGGGR*	MHGGGR*	0	0	-	-	-	0
4393	NO18G02050.1	N	OTHER	OTHER	,,	-	-	SP	0.00282	MSGSMKPYKWFPGTSGWVHEVLNKLPVNMRTKLRSLALFRPDDINDLYPFPRNRISYPGVERIKGFRYPAPGSRGKVNVPQSESDDRLYDIKYFDHDTRRRPQEIYSWTPDFKRVAQAESPEPAKLMGSPGNKNPAVLAYDPTGLRSAMSATNQELQKALDKAMPDHQVQYAWQGDEEAIIKKCEVNGLPVPPGKRAKFNIPVMSLQKRW*	SLQKRW*	0	0	TP	-	-	0
4394	NO18G01400.2	N		OTHER	,,	-	-	SP	2.6e-05	MTVSEMGKHLSMTKERGGGWKFHTKRQVWILKHMYTKSTIDKKFFNNLVLPYVSTLRGGAKERVLAEAEGYLLEGRKRRPGESDDENDEAREEKNLTQKPQEGDDEVTKQARRKRARKIVAVLSRGGKGMKHDGDNDLQRENRKRDQTK*	KRDQTK*	0	0	TP	-	-	0
4395	NO18G01400.1	N	OTHER	OTHER	,,	-	-	-	0.000179	MVAYPRKRNSSSFLPSPPLAIQRTGRIMPTDEEEPAAETAANARPVGKRKRKQKRKLAAARPSKPSPQKKAKPSASAEAEKQLHQRGAQAAKEYLELWSLRERGGGWKFHTKRQVWILKHMYTKSTIDKKFFNNLVLPYVSTLRGGAKERVLAEAEGYLLEGRKRRPGESDDENDEAREEKNLTQKPQEGDDEVTKQARRKRARKIVAVLSRGGKGMKHDGDNDLQRENRKRDQTK*	KRDQTK*	0	0	-	-	-	0
4396	NO18G01400.3	N		OTHER	,,	-	-	-	0.000215	MVAYPRKRNSSSFLPSPPLAIQRTGRIMPTDEEEPAAETAANARPVGKRKRKQKRKLAAARPSKPSPQKKAKPSASAEAEVRPFAQKQLHQRGAQAAKEYLELWSLRERGGGWKFHTKRQVWILKHMYTKSTIDKKFFNNLVLPYVSTLRGGAKERVLAEAEGYLLEGRKRRPGESDDENDEAREEKNLTQKPQEGDDEVTKQARRKRARKIVAVLSRGGKGMKHDGDNDLQRENRKRDQTK*	KRDQTK*	0	0	-	-	-	0
4397	NO18G01790.1	N	OTHER	OTHER	,,	-	-	-	0	MDKDRRSHNDSAPPPPTDSKKRLLHPATSACSSTSIWHLPPGGPGPRARARLALHASINHPLPESTKQRLNDIAMSWRLDPWSRAPPARCTLYPSPPPPIGGTIPPPHHALVNSPAAVPEPASLHCVASPVAARRATQTRPLPLSSSPSVAATVAVTAPAPSPAPASYSRVNTTVVIASSSSVQSVPSVGQRDATIALTTTTDACSSMNMGQGHQKEQQQQQREPQKEQSKSKPPKPPRRPFVFLGMASSQPGQGDITLLVAELPPNPCDIAAAAAAAAAPVSGAPIQSPPTIGTDRSDFALHWQLPSPSPSSSPSPSSDPSPPLQLAGHWHLLLARLSNSSISRKSSKSSKSSADNSLKASFKSPVSITLPSFLSPSPPSSMALTNPLPGLQLLLDYYSPSPSSSLHTPFSSFSPSSCSRLLFTPSQQIALSSLQACSWAEKAVLGILLVTGKLPSLPPSLPLPESKRVKAKRENKGCAASGAHPAAVTGDVCLHEYLQQQQQQRLVAPSMVWVLLLLLAQQQQQEQEEGNDAHISFFPPFRPPIPPSMPSPPPFSSCRHYFRLVDKQGPVYAFSLSLDDNASSSSSSKDKSKADSGGSSSCFPSFSVAAAAALLLLTSLHNQGLLLFTPLSSSTPSTLPSSSSPGTWSVHPALLQALGRLAFLYTGVWEFQGGREGGGEERLGQQARWYASTLSLLGGQILGLFASPSSLPSSPPSSSSSSSSVKLQAGENERGGDGGGEEGREGGGGGIGGGGGLAPLFVSREHLERVLEARRWRCRVVEGIERGRARGRGGRRARAQTGRRSLEELERMGKEEEEEDRREVAMVVHVVDMMREVLWLRDAGLSSFPSSRPPSLGFRPCILRQIHEETSRRLARLSPPPPPPPPPSSSSSLPRPLAGPPSPAPPPLPPSLPPSLPHPLAGHITELVYSSTWQYLRGLFAIAFFFVHKRRCAHTSLPSLPPSTTPACIASSLLAFLLSLDSPWVPYTAGVRREGWVAQVRLQWLCLYSRGQEGEGGRKGGRERLREMLEEAVEGDYMREVAGGIDWRWRGGGRG*	RGGGRG*	0	0	-	-	-	0
4398	NO18G00090.1	N	OTHER	OTHER	,,	-	-	-	0	MSVIDENGLLPGLPFHEEEEEEIELYLLHHDEEQQEEDENDFQGFDLEVEDDKINDNNSSITSDTDASAMAKRKQLLTPAPPVQETSSVGSLRGLHWPSRSQTSRRKRLRRAAGNCNIHLRSVHNIVSVRSKSMSAKKGQDQGQLQRCGMEEMKMIDDKGVDGGQRYDKLIFVKYVVTGCFQPFNYLESSWMRHHYKQLVSTNPVQGLHPKTIKHLMTAR*	HLMTAR*	0	0	-	-	-	0
4399	NO18G02490.1	N	OTHER	OTHER	,,	-	-	-	6.1e-05	MLNRAITKSLGHGIDEGAGVQGEEEKKDNEAPPGGGAFRSGRDLLHSIRKIVVSISKSPLTKPAPHDGEAAGNQQMEVTQAQLEMYGKQLELKNTAPNRWSSAVMVFERILESWTGVFRGLFLRSNAHIHAPVKDQRKKMLEALVVLKPVNVVLKELQASDSTTGARVPFLINTLLATSLDTNQPLRVEDPETPRLVDLGKRILNSSTSDNSDVEESDDGIKIARAYRMRQPQDMTKIGLAMREGLRFEIEERFLEGRYRNPVPSCSYLYGAAAMANPYYLEMKWVDLWCTSAEAAVIKAKIRGVIVKQLEVVLAAGDGEDMCGNEKAGGGGGDGLMQLTLGRAVARRPASGGAALFGMESGSDDSDAEVDPATIKEYGERCKNEGKGWKHRGWQQMLQLWACDADGKAEGKGARELPALARVFRCLLGVPGSAAILERDFSMAANLLTNRRTVL*	NRRTVL*	0	0	-	-	-	0
4400	NO18G02330.1	N	OTHER	OTHER	,,	-	-	-	3.8e-05	MNPLPPQASPPKDARKGAPRDAGLLEHVHPPRSALLPSPPSAPFVAPLPHWTPRRNVPEEMKITEPSTSISTSTRAIARPTCRHLRVRHFFLLSFLWLLLYHVQGSEAILASLLKTVATITHSSPSSSSTTSSPSPDASPLLSLPKLNKWHNHHRRHLQQHSLNPPPLFPPPAVLAQYFRRLFQKITHLFRKEIKALAEADPREENLIELLRTLPEAVQEGHHETVHFLRRGWVNFQQKALEGLLFKGGNAEGMEGGLLSGGGGGGGGGGRLALAMVRAHATQVEHHASMWVTKNNQEHLNQALHYLSFLSEQAAQALDGPSQLDLVERLLVTMRCATEGGLMPGADGRKKSMSPQQLKLVHSMQPVVMQMLERIEGELAGKGCRKDPRLHLLLAETLGFNLGSSRGLSAAVCLGQVKRMAHSIDVAVRDEPSLDSGLPYIIRGMYYLNCPIPLKSVAKARWCFVEALKVNPHSGRNLYFCGLGAYLEAHYDDAHHYYTAAQALLPAEIKRDAQYAFLEVECKKGMALIKEKQQKRERRGEEGREGGWVRNEAGRGGGKGGEGGRWWWKGGGGQGRFLL*	QGRFLL*	0	0	-	-	-	0
4401	NO18G00860.1	N	OTHER	OTHER	,,	-	-	SP	0.091074	MRSSNVLQYRHQQPAVFLVLLLAIKLVAHVTHSFLLPSISSPLLSRGAILIRPLSPSSSAVSRQGASPWALSAKKQKTLAEELDDLRLDESAMSEEEKKKLQGLRASYKLEEVLDFDGKTGEPLPAGASYTRKEDDPDYDPLDDAEDLSVAETAWSGQAGLDVLTQGNNNPTDLAARPFLALGDVAMLLLFASIGRSIHTGGISLDFQVLQTAAPFIGAWLLLAPLLGAFTPGATRSTGEAVKTVSLAWAVSVPMGLVGRGVIKGDIPPLPFMAVTMVTTWALLVVWRAAVVVVAGGEVKGGGGTRRVE*	GTRRVE*	0	1	TP	-	-	0
4402	NO18G00390.1	N	SP(Sec/SPI)	OTHER	,5,	-	-	-	0.03931	MIAHRYLIMPQPPPPPPPRQTRRRRTSFVHALLLPLALFLLLLPPVLDATALPRALFHHFRLTMNGHRWLADGGLSAILLSLPSSPPPSHPRSLLAAPATGEAGSDAAGAAGMSEKMTEEAKRMAENERNSKTASLITPPTTEGGREEGQAAAAGAATSPAALVGKTTAESPAETCYHAVMCKEWRAVATEAAAAAGGEEADGVGEEGEGWRPLLGEGREGGRMEHLTMEDVRALPLGDEEKKRRRRRKAGVKKGAKTGGMREEGRDEVEEGEEEGGKEGRVLLDTTPAVVRLLSSSSSSSSSSTSFSLFSSSSSSSSSVLLSDKATNQTEETADKEDSLFSSSPSSSSSSLPSSYLLLLSAQGACGLLLRSIDASLRQALALLDRFPPSLPPSSSSSSSSSSSSSSISILSGPYLWTFSFSSSSSLSSSHPFSLPSSPSSSSSSSSSSSSSSSSSSSSSSMTHLANINGKMLVFPSSLPPSLPPQCGSQSCAESRLPLIRAYQGRSSLYPSNPRHAALYIRPLPPSPPPSLPASGPPDHRLLRETRERIRRARDGRRTRERGRRGWWFFDSGREGGREGRREEGGREWSVGQYDVYRVGREGGKKGGKDGGREGEVLEAVRHAFEKRVGERVYVHSRPVAHAVEEGQEGGAGAAGAGAGAAAAVSTAAALTSAAGAALTAAAAAATTPAAAAAAAAAAAAAAAAAVSVPMEEAKPRGPWGGRHPAFSPSSSSSSSSSSSSSSSSSSSSSSSSSLSKEGESPTLEDSSSSSSNNSASSSSSNRRRRRKTRWTGSSLDLIWQAVMGAAGLLLLPFLAVLGTIFVVARFVLSRDNDDLSLYEDTSSTLFPPSRPSSLPPPTPRSYRSSASSTFSSYTVCSSHSLHRHHPCPPSLPSSLPPPYSPYSSRCASPASRSPASAAGRRGLAKGREGGRPGRINGRKVVWKKPSPAKSLVMER*	SLVMER*	0	0	SigP	ER	-	1
4403	NO18G00770.1	Y	SP(Sec/SPI)	SP	4,5,6	-	-	-	0.452599	MARTSTLFVAAVVALMALSASAFIPAAKVVQPAAVTVGRKAATSMKLDVPAVVAGLAPAAFLTAPAFAADQIMTALPSTLVSLEVTFAAYLAVLLGTFVPVAFLIILYIQSESRKAGEAAGRGD*	AAGRGD*	0	2	SigP	-	-	0
4404	NO18G00770.2	Y		SP	4,,6	-	-	-	0.452599	MARTSTLFVAAVVALMALSASAFIPAAKVVQPAAVTVGRKAATSMKLDVPAVVAGLAPAAFLTAPAFAADQIMTALPSTLVSLEVTFAAYLAVLLGTFVPVAFLIILYIQSESRKAGEAAGRGD*	AAGRGD*	0	1	SigP	ER	-	1
4405	NO18G00230.1	N		OTHER	,,	-	-	-	1e-06	MATQDVAAASVAIANALPCQYDESAVPDDQNEQADGMQQADGMEEEDGIEEEDSDVVVMEQEDNASVNSTINSSITASSNSSAKSRRRLSLSTINGKRKAFGVERRIDLSINYLYTFVNTRAMPVELTEEGGWTRQKAPIAK*	KAPIAK*	0	0	-	-	-	0
4406	NO18G00600.1	N	OTHER	OTHER	,,	-	-	SP	0.058508	MPSPLSRFVFLGAPGVGKGTFASIIAPRLNLRIITAGDLLRKEAQHNPSISSLLTQGFLVPDTVILPLIAKELEKGREGGKEGGYILDGYPRRLTQAQALDGLLEGRGLPPMQRVIHIVLADWVAIAKMLGRVGCPRCHQSFNTTHIVTDTYDMPALLPPSLPSSSSSSSPSSSSSSPSSFPSAFCPGGVTLHECPAVTAAAAGRKGGREGGWTRRSDDTEEIVRRRLEIYREDVQPLLEFYEKEGKLRVFEVFKGVKDAQALERMMLAEE*	MMLAEE*	0	0	TP	-	-	0
4407	NO18G02570.2	N		OTHER	,,	-	-	-	0	MTTLQREERNGLRDEEEAGGPMYLLPPDSECNDAEDDKLLSPENLLPAVFVSVGPTSSNPFEQASSLSPSPKSPPRGRWKDGFCDWHKDCLHSCLLGSLLNCVLLGQVAQRMKFCMRFKEVTLVSLGLWTLSCVLYVALPKNVGPGGLANVAYSLFFLLVLCQLRGMVRSRDAIPGDRFWDCCASLWCSCCTLTQMARHVFHYQGN*	FHYQGN*	0	0	-	-	-	0
4408	NO18G02570.1	N	OTHER	OTHER	,,	-	-	-	0	MTTLQREERNGLRDEEEAGGPMYLLPPDSECNDAEDDKLLSPENLLPAVFVSVGPTSSNPFEQASSLSPSPKSPPRGRWKDGFCDWHKDCLHSCLLGSLLNCVLLGQVAQRMKFCMRFKEVTLVSLGLWTLSCVLYVALPKNVGPGGLANVAYSLFFLLVLCQLRGMVRSRDAIPGDRFWDCCASLWCSCCTLTQMARHVFHYQDNHADCSLRPGSDSFVTVI*	SFVTVI*	0	0	-	-	-	0
4409	NO18G02370.1	N	OTHER	OTHER	,,	-	-	-	0.078962	MAARTSARRRRRLQSSLPILVLSLALVLLLPTITCAFVLPLRSSSLNLGLRRPHAAVTGVGSPAAAAAATTAAAEATQLYCAHQDHNHYHEQVEEAQASETGRSRIRKRDVLFARLPAPWARFRQQDRRLGVTAFQNEEKGEEGREDEGKMLELFKAGGAVILAAIGPNPWDRGMGINPTPPNALAIWGPYVGTLLFLTFGMRGLEPLKRFLYDRQKRRKQAKKAAQRPKKKNQYYRTPSRLYDMAKAKLEQKQEGEVNAAQASADAIADGEGGEEEEEVEEEEEEQLSAYRCEVCSFTIYPARGREFKFFPAGFKCPSCGSSKEKFYDLTDPEDPRNQEGSGGSSDEADDDLGDDDAFNLSDDEDEERPHEGGTEGDGPWPPAVLAAEPGGVE*	EPGGVE*	0	0	-	-	-	0
4410	NO18G02370.2	N		OTHER	,,	-	-	-	0.078962	MAARTSARRRRRLQSSLPILVLSLALVLLLPTITCAFVLPLRSSSLNLGLRRPHAAVTGVGSPAAAAAATTAAAEATQLYCAHQDHNHYHEQVEEAQASETGRSRIRKRDVLFARLPAPWARFRQQDRRLGVTAFQNEEKGEEGREDEGKMLELFKAGGAVILAAIGPNPWDRGMGINPTPPNALAIWGPYVGTLLFLTFGMRGLEPLKRFLYDRQKRRKQAKKAAQRPKKKNQYYRTPSRLYDMAKAKLEQKQEGEVNAAQASADAIADGEGGEEEEEVEEEEEEQLSAYRCEVCSFTIYPARGREFKFFPAGFKCPSCGSSKEKFYDLTDPEDPRNQEVRPGREGGEGRENLVHPFLFLHPLLVHALSPSFFL*	SPSFFL*	0	0	-	-	-	0
4411	NO18G00400.1	N	OTHER	OTHER	,,	-	-	-	0	MEEDDDHGGGHAGEGRPGAGSTAAKLLYKAIQEDDLETIRRLVEGKDVQHLRWMMLQRNYDMDEVESQQVEMPFLVLATLRQNKRVIRYLLSQGVENVNVRDEASGNTPLHYAIMMVDGEEEDGRGRRMRALASLLRRFRRHLRPHAWLGRKGRREDTGEEGTEEERQMDMVTFLLYLGANPTAKNKKGNTPLMELARFQAHGRASPSAYPSFSLHPHGGHCFYPPLFTRPEDVKERRVMHGMLEHMLEACEGVKREIDAQDMWGRTALFIAADALNYEAVKTLLRCGGADPTIKNHRGETILDLLISGRGHHYLLPKYRPVRRLLEDALSEPLRLRLVHKARFLNDDMHVLTHLAATASLQEPPSAAFSSSCAQAPAYLHDRLKSQRAPLPHIQLHWNLPISSAPSSPSSSSTSPPPPPLPPMRPSHRRAGGRAGGRRPWLCWILWCRARGLKRSILTS*	RSILTS*	0	0	-	-	-	0
4412	NO18G01110.1	N	OTHER	OTHER	,,	-	-	-	5e-06	MTRSGRTGMSSPRRRSPKKGTSGGSTPKDVSVDVVSTPLGSTAASDLCEEETKDQELTVKDLSSSPSDKAVVFGAEHRAPSSLPFDAEKGPAVLAPLRAQSTVMQTSGVEIAFHQLGLTVTYVSKQMKRKTRRILKGISGITPKGSCTAVMGPSGCGKTSLLHTLAGKNAKSKISGHILVDGKAREEGFSAKIGYVEQDDQLMGVMTVRENLIFSAELRLPVSIPKNEKRCRVEDTIELLGLWKCANSKIGTQMIRGVSGGERKRVSIGMELVTDPAVIFLDEPTSGLDAFTAHKVMEILADLAANGKTVILSIHQPRYTVFKLFDVLMLLAEGEMVYQGAALKGLDYFSGLGFTPPLHENACDFFMDVVCDQVRRLDRQISYGGSVHVQEMGYLARSFMNSAEGKAIAAECEARVVESGGVVDKDRKMDKHIRRYATGFPHQFRIVSQRVFVAVIRNPATSVFQVLSFVASAVLLGAFFQGRLNGGPTAMQAHIGAMFMVAYMIIFSAITSLELFIEERALFVHEKTSGFYRTSAYFLAKIACEILPTRMIPTLFYALITAFMAGLRTDFYHLAMYWLTLTVTSITSTSLCLLVSCATSVYSAAFLGCGAFYIIFMLASGFVLQADEIPSYLAPFKYLSFYRYCLQNLLALDLKGRTFDCPTPEQLMADPTLVSICLPSGDMYLQSQGIDPDNLWRNIGILAAMAPVYLLIAYLFLRALKKTT*	ALKKTT*	0	0	-	-	-	0
4413	NO18G00030.1	N		OTHER	,,	-	-	-	4e-06	MEEMQREAARFGRHWRVHVTQQKAYQRMGGEDTMVPWKLYTIMDFAMNYSHDHREETQAEFLAKNQTTLLPIVVWFLTPTGGT*	TPTGGT*	0	0	-	-	-	0
4414	NO18G00610.1	N	OTHER	OTHER	,,	-	-	-	0.012325	MSPYTRQTVYSLHEPPGGHAGRHTHHCSYLLVLLRHPPPFPTSTATPSTQTAPPLTLGESPLPPHIIRGLGDRSYDKRKNAALDLEQHIKLLVEAKDRPRLEATLILLGDDFCTSTNSNHRKGGLIALAAAAIGLMDSIGTYLDLLLPPILHCFDDPESRVRYYACESLYNVAKVARHSILLHFNPIFEGLCKLFADADPDVKNGANLLDRLIKDIVTESDTFDVEKFIPILKRFIRRTNPYIRQLLVGWITVLDQVPEINMLDWLPEFMDGLFYMLSDENKELKQAAQRCLDDFLGEIKTHADSVGIAAVVPLLVGQCEAKARSIRVTALQWLHCFIVYMAPDKLVPWYADVLGAIMRCISDPELDICQVATRLNDDLLSLVQQTTVIFDYPPVLLLVTREISSSTHVPTRLACLRWLGMLVDKSPAETTALLPSFLPPLLHSLSDSSDDVVLLDIRVLARIAALSEKDFQRVLQAIVRLFRIDRPLLERRGSLVIRQLCVLLHANSLYLSLAAVLEEGGGAEGEEEGGPGTMDFEFVSMMVQTLNLILLTAPELSELRAILKGSFAPDAPADTRQTFKRLFSSWCHNPVATFSLCLLSQAYQASALLIDQFAAVEVTVSFLMQIDKLVQLLESPVFVLLRLQLLDSAAPFQPALLKSLYGLLMLLPQSTAYHTLSSRLSTVSTHNHTLYASSAAAGRLPFSSSSSSSSSSSKTQAKKEAEEISSLLRTFESVQARHTQARRRELQKKSLLVTPREGEGGGGGGGGGAGRAE*	GAGRAE*	0	0	-	-	-	0
4415	NO18G01090.1	N	OTHER	OTHER	,,	-	-	-	0	MSFGPKTGYRDGGNRGGQDRFKWEDVKDEHYREHYLGHSLKAPVGRWQKGKDLMWYTKADKGGEKGKEDAEAQRRRELAEFRRRDEDMINAALGLAPARQAVVETTLDASELKQLLARGASERGDMDAERVEGLGAAPAARHEHLPKGKSMVEREIERMKKEQAEGRGFEYEEDASHMHEEEGNDVVKDGGGKRKKNRDEDKEKKEKKKRKKEEKKKEEKKKKKVVKKERKKAKKAMRKEEDDEGAGREGGRGQGRSERGRSSSDNSCRSSSAGPEHRMRHVSIDKTHHDGAEERQREAGRCGGKRPERERGRSASRSSRSASPDDRKRRRLRTESISRSRSRPRNSYVREQGRRRGR*	GRRRGR*	0	0	-	-	-	0
4416	NO18G01940.1	N	OTHER	OTHER	,,	-	-	-	5.2e-05	MQPLLHTKNSNSSKSSSGNSCSSSCNDTLVTAHHQQCLLTVHASWSPPEQMSYSTVSAAIKQQSKHNSTSGATAAGRLLFPEKNKKNPCLRPIRHSKQGKQQVRSKATTTSSASDIRSCRGPSRACHHLNDDDDDNDSTLPTTFYGNAMLEDVVEAQEKSERRREVEAAAGRYLQKVFALRELTASLGVELWPT*	VELWPT*	0	0	-	-	-	0
4417	NO18G00320.1	N	OTHER	OTHER	,,	-	-	-	0	MIEPCRERRDGGKSAGKPRGSWQRGRSPPRTSLSSSYSSFGKEDGKRSNGDEEERRGRRGRNGEKQGNVFKQQHHQHPPAFKTGMERTSWGGGRGRGRVRGSPWDLPTQRRERQLWSEAMQELQRLVDKRKEREEEVEEEGGRKDEGGWEEEEDRARLAIDQVLSQLSTFSLPLSSVAGDEMASLFTLLCRAWIGPAGGGKEGGREDRQGERRRRRRRVVLRLGLRVSRFFLAVAVASASATIKKDMSTPSLASLQLVPIVEFWAWLLRHYTQGDQDEDEDEEAGAEEGMEEALQALAQLLHDHGNKMDALYASLLPSLLSLADPSSSLSRRRRVRATAAETAQGGREGELARFLLHQRQERERVAALECVGLLCKHQLPSLRPQASSILLPLFLASLSLSLSAPSTSTAASLPSSLPTSLRALLHLLLDGPDGMGRGLDGGNVGVLVRVINRVLQPSGVRPQEGATRGPPTPVWRGLDDSADDFTGGTEGGHTSHPPSSFASPPPRATAAASPSLHPSPSSASTRSLSRRRISHDPNASLPFSLPPSLRLLSLQLLSLLASSYPKALLPHWPLLLPDTPSLPPFRPSFPPAFPPPLLPSLGPPPLLLFLEWCDRRREGKAAAAGTAALAHMLKSAPLKQWSEALARQKPTRSSSSSRNNSNSNSSTSTTSSTTTTTTTNSNSSIHPPSRPPSLPPSRPPARLSLTDKWQATLAHIHAALPILVLGRREGGRVGGVVASSGFYQELLKVISTLLSSFPPSLPSSPSSLPFSLPCWEVAKRDMRKGVREALFLLHRLLSEDEDERGKEEGREGGREGGRGGEEGGREGRKRMDARTRHEIMHAIAAMFQAAASSLPPSLHPSLLSAHDDPIRALLLHRADGKRGGREGGAAFIDQLLEAAAAPAPAPAATTTVITTTTAAAAATTTTGAMAASPPRFERQDALLLLGRAARGYGSLLLFPSSRLALLMKGVLQANFAAPDQNLRLHALKVVEELLQWRKEVKARHEGQAASEGREEGGLSMVWVAFLMRHVRRAFLDPYHGVRAVACACLSHFEAQDWREGGKEEGEQDVGGKEQEGEEVVGGEEEGEEKREEEEEEEEEEAISTEGCLARMIVAAREDTISGIKANACRVLGVLLPHWTATLALPPSLPPSLASSALLVASRDARLGVRAQAIWAISNFSHSLSKEGGREGGRVDVAAICAAALEVLRAQPEQEKTTSSALRAIGHLLGQLNEEEQQQRGGVALAAAVAAAEGGSEIASLRRACLSAILDIVQGQGREGEEEGAGEKGKDTPVRVKARWNACCALTSFLHATAWRRTTKTERKEGLGVGEVDDEDEGREEGEEGGGELGPIIAVLLHASLTDRNVKVRAHAAAGLRAVGPFPSSYDSYSGGGFPAVLDAALEAYMQSSVVSSHPPSLSASRTLDRLLQHLVGVALVREREREEGIDGETARRVMTWLRQAFSKSGGREVGREGGRKGGYQELAQRLWEEGMVRVWDVDVLEGLRALARSTRVPIDRGRAVEKESTGEELEVQGGEEEEEL*	EEEEEL*	0	0	-	-	-	0
4418	NO18G01240.1	N	OTHER	OTHER	,,	-	-	-	6e-06	MNPLQHAIKERTATADKLDTAFESHIEHFLAKKAGTPDLAHVDINEHRPAEARKMANVATSVYFEPYYAASSTGVGTLGARANSVDAGVAYCQRVKEANAANAANAAAVAADEAK*	AADEAK*	0	0	-	-	-	0
4419	NO19G02580.1	N	OTHER	OTHER	,,	-	-	-	1e-06	MEKFCIGRWLLLADYFQGLEQGRRARKRKGGRTGGEEEEDKKGREEAPLKYVLALDTDVASLQSPERLVSEWKLDRWAEEGREDEDEVQGGREGAMEKVLRVHGMEGGSKRKNEGDVLAEAYQVLVGKPGSTEDVGQKEKDVLKAGKEKREGKEGEKEDEVLFEAHQVVSGATMLWSLLGLEKFADFLGEMYRTREGRARVREWGFVFPDCRP*	FPDCRP*	0	0	-	-	-	0
4420	NO19G01950.1	N	OTHER	OTHER	,,	-	-	mTP	3e-06	MEAVDGLLAKLAADGDFQDDLHQPQVRLAMKHWTGENRLPPEQAEKLMGDFRVLAVLDKIKALQTACQRAGLPVPLDKVLRRETSLGMPLSAPPASSPSSSTSTSTPSSSIKATTPRQANEDKKVTATRRRKATAPATAPPPIAPTAPVQRVQVPETLPGWVRLLSPLLIIGLVLVYAFASCL*	AFASCL*	0	0	TP	-	-	0
4421	NO19G01080.2	N		OTHER	,,	-	-	-	0.004798	MHVCISRLHPILHTYRNTFDKAPFLLEVGQRAEAELEIIMPRATEATPLNASDASHMNNGVELITEERFTSPQGRSILAFGLTVISVIFVLFIILTTLPHDHGKEKSSDPTTASPALKPISSHASPSTPAPSTPAKFDTAAVGSPINPHPRVNAPGCPSLGVPPPGRRFIQIKNNCQEPIWPGIIPAGSAVPPGNTWLWKAGECKTVEVASTLPSLRVWGRTQCNEDFNCVTGSCRVEGNGGCVSAGEAPCSLWEATLQDHCTPKPVAGMGPDFFDTSLVDGYNLPIRAQPSGGFNVGQVQGAFSCQAPVANTFDFDACPYELRVYSDSIPGTNLPVEGLAGKNQVTSPCFQTPLNATCRAAVIGCRSLCKALDQGWLGYYINNVEGPRDLVDPLLTRPTGETIRWSAQFIPQPPPGGSSSSSSSRSSTRKCDPTMLCRDVPAWGAYRGAAYAGNGNMKSLVCCDSGFRCSPYQPNNVPGGCPYAQACPTLGSSDPASSFHHKKGVSDATYPQYDEEMR*	YDEEMR*	0	0	-	-	-	0
4422	NO19G01080.4	N		OTHER	,,	-	-	-	0.004798	MHVCISRLHPILHTYRNTFDKAPFLLEVGQRAEAELEIIMPRATEATPLNASDASHMNNGVELITEERFTSPQGRSILAFGLTVISVIFVLFIILTTLPHDHGKEKSSDPTTASPALKPISSHASPSTPAPSTPAKFDTAAVGSPINPHPRVNAPGCPSLGVPPPGRRFIQIKNNCQEPIWPGIIPAGSAVPPGNTWLWKAGECKTVEVASTLPSLRVWGRTQCNEDFNCVTGSCRVEGNGGCVSAGEAPCSLWEATLQDHCTPKPVAGMGPDFFDTSLVDGYNLPIRAQPSGGFNVGQVQGAFSCQAPVANTFDFDACPYELRVYSDSIPGTNLPVEGLAGKNQVTSPCFQTPLNATCRAAVIGCRSLCKALDQGWLGYYINNVEGPRDLVDPLLTRPTGETIRWSAQFIPQPPPGGSSSSSSSRSSTRKCDPTMLCRDVPAWGAYRGAAYAGNGNMKSLVCCDSGFRW*	DSGFRW*	0	0	-	-	-	0
4423	NO19G01080.3	N		OTHER	,,	-	-	SP	0.004798	MHVCISRLHPILHTYRNTFDKAPFLLEVGQRAEAELEIIMPRATEATPLNASDASHMNNGVELITEERFTSPQGRSILAFGLTVISVIFVLFIILTTLPHDHGKEKSSDPTTASPALKPISSHASPSTPAPSTPAKFDTAAVGSPINPHPRVNAPGCPSLGVPPPGRRFIQIKNNCQEPIWPGIIPAGSAVPPGNTWLWKAGECKTVEVASTLPSLRVWGRTQCNEDFNCVTGSCRVEGNGGCVSAGEAPCSLWEATLQDHCTPKPVAGMGPDFFDTSLVDGYNLPIRAQPSGGFNVGQVQGAFSCQAPVANTFDFDACPYELRVYSDSIPGTNLPVEGLAGKNQVTSPCFQTPLNATCRAAVIGCRSLCKALDQGWLGYYINNVEGPRDLVDPLLTRPTGETIRWSAQFIPQPPPGGSSSSSSSRSSTRKCDPTMLCRDVPAWGAYRGAAYAGNGNMKSLVCCDSGFRW*	DSGFRW*	0	0	TP	-	-	0
4424	NO19G01080.1	N	OTHER	OTHER	,,	-	-	-	0.004798	MHVCISRLHPILHTYRNTFDKAPFLLEVGQRAEAELEIIMPRATEATPLNASDASHMNNGVELITEERFTSPQGRSILAFGLTVISVIFVLFIILTTLPHDHGKEKSSDPTTASPALKPISSHASPSTPAPSTPAKFDTAAVGSPINPHPRVNAPGCPSLGVPPPGRRFIQIKNNCQEPIWPGIIPAGSAVPPGNTWLWKAGECKTVEVASTLPSLRVWGRTQCNEDFNCVTGSCRVEGNGGCVSAGEAPCSLWEATLQDHCTPKPVAGMGPDFFDTSLVDGYNLPIRAQPSGGFNVGQVQGAFSCQAPVANTFDFDACPYELRVYSDSIPGTNLPVEGLAGKNQVTSPCFQTPLNATCRAAVIGCRSLCKALDQGWLGYYINNVEGPRDLVDPLLTRPTGETIRWSAQFIPQPPPGGSSSSSSSRSSTRKCDPTMLCRDVPAWGAYRGAAYAGNGNMKSLVCCDSGFRCSPYQPNNVPGGCPYAQACPTLGSSDPASSFHHKKGVSDATYPQYDEEMRMSSSLPDWPMPTKGENYAQIYKESSPSAYAWQYNDISSTYVCCGKEGQAGPSYILTFCPDE*	TFCPDE*	0	0	-	-	-	0
4425	NO19G01190.1	N	OTHER	OTHER	,,	-	-	-	0.126375	MTAALARGFGLPSSLLPQMMKRRLPRQFSSSSTSTTSTSTNDDKSNFSSGPKIVVLGGSGYVGRHVLQAALNRGADAVSINRSGKPEGGQASGSWLSQVKWVASDVFDSNSWAKELEGAVGVVSCIGAFGSNAFMERINGDANVLAVETAAKAGVPHFVYVSTVENNLPDFILKGYFKGKKRAEEAVLKSFPGRKGMVLRPSFVYGTRQVGSLSLPLAAVGRPMELLFRLPPFPSLRQTLPGTQALLAPPVSVQAVATVAAAGALGDGRVKEGEGEREGVLSVDDIVRLARIV*	RLARIV*	0	0	-	-	-	0
4426	NO19G02080.1	N	OTHER	OTHER	,,	-	-	-	0	MFASFHRGDKKSTEAGRANSDNGDGGGGSSTNTPIIAARSSSFSASSPSDVQLMLHIDKDFNLLWNQCCHHETSTTQLQQKIKGILLLFREAAQSLCAISESFGGGLDSSTGGVSVDACDYINATTLIATESFNDFEHELREHVLSTMGYTANENRRTEEKMKARLDLLKQHDAAFRAMVCARRATTTTTAAIDTPSHPLHAQMHQREPQAVTVGTPRAEFFALQDQIKIEIGSLLRDRVNLFQKMLAKLSQIQLRLFVKMYSVLSKSLGYDVEVPPPPAVSEEGVFTSKEEGLRKGEEKKEEEYQEKGDRRSGG*	DRRSGG*	0	0	-	-	-	0
4427	NO19G00980.1	Y	SP(Sec/SPI)	SP	4,5,6	-	-	-	0	MPARQHYRSVLPLPFLFLVSNLLLLYTRPTSGMNALVCPEGMQGPLNQPEGADCGGPCGQFGSCAPGLVCRPISDLAKEQVEEEGEEGMEKGVGSPMLSSKLADLVHHSLGRAPRGVCVPEDSMKASDETFGNDIMRRSGARKAAEATRELGERVAIMGEDDLLRPEGSLHASQQPQQLPEGRNALPAAAEASGGKVPRQGNCPGCPQNVDVSDPEVVAAAKAGVKLMKARGDLGSAEESNNLNLGAILSATSQVVSGIRYKIVLSIVRGGGGGGGGEGLWEVDVVSQPWMASKYSLVGAKRVPKMDGGN*	KMDGGN*	0	0	SigP	ER	-	1
4428	NO19G00490.1	N	OTHER	OTHER	,,	-	-	-	0.000149	MQGRVGHGEVFPPPQPQRATRASTASAALLRQRQAILAAAGPGGESTAGVEAGALPPPHPASAPAASSSATLQYPNPGRFAGKGEDEQQQSQQQQQQGGGFRHCEGSTSGENQCSSSSSSSSSSSSRTSTGRRRAAPEGGREEGKEGEEEGERPPRSKSLPRREEEDEREDEGRMKMMEGEEGEKEGGKTYTFKVSGTVFEIDKRYEMIRPIGSGAYGVVISATDREAGRKVAIKKVSRAFDDVVDAKRILREIKLLRHFRHENIISVLDILPPPSLSAFEDVYIVSDLMETDLHRIIYSRQPLSIDHVQYFVYQVLRALKYMHSANVLHRDLKPSNLLLNSNCDLKVCDLGLARGLGLEEEGEGAQDLTEYVVTRWYRAPEIMLACPEYTKAIDIWSVGCIFAELLQRQPLFPGNDYIDQLRLICSKLGRPAEGDMHFITSARARRFLSSLPPTPPTPMPSLFPDRDVRALDLLGKMLQFNPSSRLTVEEALAHPFMESLHNKEDEPSTDALFSFDFEKEKLDKARLQRLIFCEMLHFHPEERHQHQLQQQQPQQQQQQYQTHYPSASPLVNYHYQLQQQQQQQQQQQQHPSSIPLPLSSLPSLPSSSQPSATSSYMYHQQLHHHQQQQHQQQHVAYVHLHSALPSSLPPAIPNRSWSESSNSSSNSKGSTSSGSSSSTSSSSTSSSSSSNPYSTTYSHASYSAPPPGYTQGREGGREGGREGAPGLTSSHLGSTLMGTNSNSGTSTSNSNSTTTSSSSYLSAFPPQTFSPFQHHHDPAAAMGAAAAALGPSPSFPHPSFSSSLGGMMRDAHISTNTSTSSSSHHIHPYPQQQQQQQHDSGVLNSCSSSSSSSIPPTSSSLPPSDHAAYFPPSCGGGGGSVPRGGCNDAVREGGLLPHQLQQPQQQQQQQHPPPAYPHPHAAQQQPPPHYHCQL*	HYHCQL*	0	0	-	-	-	0
4429	NO19G00270.1	N	OTHER	OTHER	,,	-	-	-	0.00013	MSEKLYAGALPGDVVCISGYLQKKTRDGRWQKRWFETNGCFLTYYKSKRMTKLLAALDLVQVGTIKITEEPEPGDEADIGSLLSIELNGRVYTLKAANEEQAKKWVDVLNQLKIGGSDVMPTSAGNTVTSGVEIDAGAGETEWKKKVHCCWIC*	HCCWIC*	0	0	-	-	-	0
4430	NO19G00270.2	N		OTHER	,,	-	-	-	1.7e-05	MSEKLYAGALPGDVVCISGYLQKKTRDGRWQKRWFETNGCFLTYYKSKRMTKLLAALDLVQVGTIKITEEPEPGDEADIGSLLSIELNGRVYTLKAANEEQAKKWVDVLNQLKIGGSDVMPTSAGNTVTSGVEIDAGAGETEWKVRRREREREAGTSKRRDRAIWRTNHLIQKGVRTFLFVSSRHATYFPLSTRRCWHLSQKQKKVHCCWIC*	HCCWIC*	0	0	-	-	-	0
4431	NO19G01470.1	N	OTHER	OTHER	,,	-	-	-	0.000169	MSSLLEPKLLLHRKLSSTWSSAELAAYLESKPSFLSDISNVFRTLDHAIKLRVLLAFRALDSEEIAALPQEMLLSVLDEAGGDQDEWVKVCACMVRDALFGSSTGMTGPGSRPPAAEVTMDVFNKCGVLAEGIDDEKEEEANEAIAAAAAAAVAGGSPAARARRRRCRVEPEPYFCPIEYLYLSEALIQRHHRQAPLTRKQNAHFVVGDLKDVEMEPIPDSSLMPSPSLPSSLPSSLPAPHSSSSSSSSSSSLLKAELKQPPPPSPRPNLLPRRPSSSSSSSSFSAPSSLLSQHHHQNTKKDKPRLKIIKLDEIKTGGGNQAKIAARNEAVSQEFGSTQPLRFPIPKKTHQQQQQRTPPSPPPPPPPSSSSSSSPSSSLAESQELRKRNAAEALAGLLSPPPSSLPPAGAAGAAAPITDALADYYRMKAKSNRLTPQDDERIRSFYLHGAREGGKEGKDEQQKVVKIKINEEEQVKEDGSRVKESLYLTLNYDSKKAVLSRKVSRAKEGGKVGGVGGVGGEGGGGMVSS*	GGMVSS*	0	0	-	-	-	0
4432	NO19G02640.1	N	OTHER	OTHER	,,	-	-	mTP	0.195527	MGLTGMILNTILSPFTRGPSLPPSLPPSHPSSSSTTTGTSGKRSAVYGARTLHLSSLPHSLPSHRRKGSAGAAVLVASVSHHPNHGGRKEGREGGRAGRKKRPRYLRQRYYHEEQPEVEEEEEEEEEEEEEPRQILKERHRRRGGRRYGGTTAAAAAATTTTTTTTAAAAAAAAAAAAAAAAAYTHPQGRVPGHRKSGKENRAPSCQPSSLSPSPSPLPSPTMSGLKRSRPTTSPSSSPSSSLAFSLSCKARFGLSEAAFLALPPSFPPLTATSKITLLMLSGEEEEEGEREGEKEEGSISAVVKRNVAAKQLRKEAAAAAAQDTSPFLLPSLVHCPTFRLLPEEEVEVMGRDDPSLRRRRSERIAEAYSDDEEGGLASIYVPRRVNVRRRKTEAVTKPRRGRGGERRGRRKNRQPMEEAEQEEEEEEEEEEGEEEEEEEEEEVEESSSSDEEEGVGEEKRRVVRRGSLLRHVMEGQGEEEEETEEEEEEEEEEEEEEEEEEEEEEEEEEEEEDEEEEEEEEVVVTASRRGRGRGGGKERRGIRRLRKGFRSSSLSLFARRAMSSQEEEEEEEEEEEEEEEEEEEEEEEEEEEEEEEEEEEEEEEEEEEEEEEEEEEEEEEEEEEEEEEAPRKSTRSTSLTSVYGGYRPSFPPSLPPSLRPTLQEQARRGVARMTRKREREGRRKDREEEEEKQQQQLSSSWKRQRVRRGVGGA*	RGVGGA*	0	0	TP	-	-	0
4433	NO19G00230.1	N	OTHER	OTHER	,,	-	-	mTP	0.161924	MGAEAIVAGTIPLPAVTSTQSCPSWPSPCQFPSPTPDSSPSFPRWLLYARRNLSKPLLLFSLVLLSFFPTRHAWHLPPSSLSASTPRIRHSSSSSCRSSSTSSITLSAFREGKEVGEKDEGWGRRPDPPRPWPPLVAEGQEEKEEEEEKEGGKDAPDTREDEEMNSEASLGETVVAKGREPHPRRARFELHKRWQTVTSIDVVEDGQILGGAKKGLPEQTSLRWLDEPRNVLLLMKRGSCDILQRVADITNFLQAREGVRVLVERQVKHDLLESFDIHVVELQSARNHSHHEVDLVITLGGDGLLMHANWLFQKSAPIILPVNLGSLGFLLPFEYEDIYPTVERVLTQDVSLTLRMRLRCRIIRNGSVVMDLAVMNDAVVERGSSPYLASLDCFCNDQYVTTVQADGLIIATPTGSTAYSMSAGGSMVHPGIQALLLTPICPHSLSFRPLIFPDSAVISLCMPKDVRSHAWVSFDGRFRHRLMDGDVLEVSTSEYPLPTVTHQNVTADWFRALNKAFNFNMRTRQKPL*	TRQKPL*	0	0	TP	-	-	0
4434	NO19G00650.1	N	OTHER	OTHER	,,	-	-	-	0	MPHITRALLRKRAEHNEGLLTTLEELTLHQEELEGINDVLGRTCRELKILYLQNNLLPCLEQLHHLKRLEYLNVALNNICIVEGLGSCEFLRKLDLTMNFVDFDALEASVNHLASLQHLRDLYFLGNPAQTKPWFEGEDEKVRGEGEEEKKQAFFHYVVHRIPQLQFLDGQEITRSVRLVAARHFPKLEARLRVLAVRARREKEEKAAAKRKEQESQPSITTAATAINEGEVTNHDPETRREIYLELAAQKQAKNERQKALAPRERDATQEHAQRVTTIHAEEKQGGRQERRYQERKEENHKVRQKNEGKWTYNLQDEDDESSNSNGNDSTNSHPGSITLNLVLPRHLDSSLIDVDVHPMHINVIVKGKLLRLLLPKEVRVEESKAKRSKTTGDLMIIMPKLEGVIKRRGRHKAATSCLFSAPIHLLSPSSSAGKGSSGNGKGNCSRSNISGNSSGCRRIRGMPRHTLAEEMLAAREEVAYCVRYSSSSDSLSSPRLQPLREAVDVRSIVTRKKEEDESGGGEGGERDKVDCRLLFKELASVRLKKDEEEEEGKEKEKEGSMASRKSSAVQDKEQGDAQDEGWDVYTVPPLI*	TVPPLI*	0	0	-	-	-	0
4435	NO19G00900.2	N		OTHER	,,	-	-	-	0	MPIVEGEDKEEAEANEEENSKQEQQPERQEDEGDNGVDAESERAHLASATALNTADRRDGDEGEATLGSDVDEMEDFKAKVRKSDEEEEENKQVEEDEGDMGENQHLSEFDGEAAAAAAAAAEEEEEEEEEEEEEEEEANETDGRIMATATSPSEAEEEGEEGREEEEENDENEDSQAVSDRFLLSQTLKQAKSAWMLYTSEARAALKKAQPSLKVTEQLKIMSEQWKSLSRNARQPFLDRAAADKERYRHDKQQYAEAELREKTRRAKMHKKEGGSEGGRDRRRELSEEMLFPLARIRRVMKLDPEVKTISKEAAMLVAKATVTNSSLLPTLLPPSFFELSLLPFLAPSLPPQAFRANGI*	FRANGI*	0	0	-	-	-	0
4436	NO19G00900.1	N	OTHER	OTHER	,,	-	-	-	0	MLTGGELETMPIVEGEDKEEAEANEEENSKQEQQPERQEDEGDNGVDAESERAHLASATALNTADRRDGDEGEATLGSDVDEMEDFKAKVRKSDEEEEENKQVEEDEGDMGENQHLSEFDGEAAAAAAAAAEEEEEEEEEEEEEEEEANETDGRIMATATSPSEAEEEGEEGREEEEENDENEDSQAVSDRFLLSQTLKQAKSAWMLYTSEARAALKKAQPSLKVTEQLKIMSEQWKSLSRNARQPFLDRAAADKERYRHDKQQYAEAELREKTRRAKMHKKEGGSEGGRDRRRELSEEMLFPLARIRRVMKLDPEVKTISKEAAMLVAKATELFLDLLGEEAHKASGKKKTLKADDVTAAMRRYGPFCFLRPDFPMGGRGGGGGGKEREVKKGSEAGGGGEGNMNAIAKLAAADRRKMKERAWEGEEGKGEGEEEGGKGLEEGKEAGAAGKQRGRKSKGKGTAAHVAVAEGKANISSFFGEKKAMEASALSGSENN*	SGSENN*	0	0	-	-	-	0
4437	NO19G00840.1	N	OTHER	SP	,,6	-	-	-	0.165272	MMLQLHSVHIIQTHLLFKHRYKQQAPKKHSFPGQKMSGPQLFLLLLVTFLSVATAFVPTTPRSSFSSSFASLTAKPSSTRLHLWGGKKKAVETPAAAPVAAKGGRKGAPPSRPASKRATPMKYGQNTVVEKNEDVIVPATEYFANKNDPIVPIIFAGLFIPIFGLLGWWLYGPQPEVVGVDPDQKTSYDMYMKDSNKMKSRKF*	MKSRKF*	0	1	SigP	ER	-	1
4438	NO19G01890.1	N	OTHER	OTHER	,,	-	-	-	1e-06	MSYHDPKRGEHGVVEAPDASSSPYYYQRHAYPVASQEMPTVYCPAYQQQPQPATYSHHPHAQHQQQLPTQPYPKAGGDEFYDPEAAQVAEHVPSSFMENTQGQIRLALLRKVYSILSIQLLTTVGVACLFCFNRSVSDFVLATPQLFTLALVLSFACLIGLFCFKQKHPWNMVLLVAFTLCQSFLVGLICAIYYRQGSGELVLQAFGITLAIFVGLTAYTYYSDKDFSFLGGFCMAGLIGLIVWGLISWLTGWRSTFFYSLFGALLFSALIVYDTWLLSKRFGPEQAIIASIMLYLDIINLFLFILQLLGGSRRD*	GGSRRD*	0	0	-	-	-	0
4439	NO19G01880.1	N	OTHER	OTHER	,,	-	-	-	2.2e-05	MSNSVVEADQLVILEYRGQRHRLPVKNGCIRAIDLKSASGLMSYDPGYMNTAVCTSHITYIDGERGILRYRGYPIEQLAKYSSYLEVAFLLLYGELPSAPQLEHFCARVYQRQAAIHTDLVALLQTIRHDAHSMTSIVSTLAAFSALRADANPALAGQDVYKSRVMREDQMITLLGIFPTLAAQLLLRRTGSEPCITLPSAAMLLDPTNPRAYVEHFLCLLGLGKARASDSRPDPRVVRALDIILLVHADHELNCSTAAVRHLTSSGTDVFTTIAGATGALYGPLHGGATEAVLRMLQEIGTVERIPAFVEAVKAKKRKLMGFGHRVYKNNDPRAQLVREVAYEVFDVYGADPLIHLATALEAAARSDDYFVARKLYPNIDFYSGLIYKAIGFPVDYFPVLFTMGRMAGWLAHWDELLAGPLEEQKIVRPRQVYLGPIERPYVPLDARGGGHATGYDEQAPLMTSSMRARL*	SMRARL*	0	0	-	-	-	0
4440	NO19G00010.1	Y	SP(Sec/SPI)	SP	4,5,6	-	-	SP	2.6e-05	MRCAVSLLALGITLAVTVAEPDDPTLILTSIKAVDNARPYKDKWSMKGYLNDPEAVAIQAIDVLGMSAGIGNEITSTTLSLIEFDAGDCKLLKNDNGIICKTTGARVSFKRSKRVPKDAMIQAQRNRNTTTASSYYRVSGAFSRQEFNATVSPPLSAGVLVMSTGITDVNSKCTEKGGARVTKVFCTPGPLSPTRK*	LSPTRK*	0	0	SigP & TP	ER	-	1
4441	NO19G02560.1	N	OTHER	OTHER	,,	-	-	SP	9.7e-05	MSASPHKTPVRAIYNETDLAAFHKSKTYADFLAFVRLCNERVRGIPVSEEYTHKDGPAVGALVAYLEEAWGWVDDIPPLQQPMRFGNKAFRDWHSRLMATAAAAVEGLLVASEKFVAGTSETAAAAAELLPYLTSAFGHPVRIDYGTGHESSFFVFLYGLFRFQVLALDDLTAAVLQGFRSYLRTLRRLQAVYMLEPAGSHGVWGLDDYFCLVFYLGSSQLVDHPTLTPSAIHSDATLQAQKDDYLYLAQVSFIKELKARAPFAESSPMLNDISALPSWSKVNTGMLRLYEGEVLGKLPVIQHFLFGDFFPATWIPSPPTDGPLPNTSHTGLETTKAPWYGETQKAQASRPMPMSPLQKELLEKAKTEEEREEEEEEEEKGGGEGRGEGGK*	RGEGGK*	0	0	TP	-	-	0
4442	NO19G00740.1	N	OTHER	OTHER	,,	-	-	-	5e-06	MSVETAAAAEKKTQGSSSVRSSNSSSNDVDMPPSRDKDGVAEGGGTRSSDIAPTAPAAVAAVVAAVAEGAAVPASCDASSSTSSSKSNEICKQNGKHSAPDKKATTTTAEPAATKPAAAAAAAGKPSSAAARPSSSSLSSSTSLSSSSSSTKPSTGTNATRSTSPLPSHVRSSSITTPPPFPVPPPPLPPPRPPPRPSPP*	PRPSPP*	0	0	-	-	-	0
4443	NO19G02370.1	N	OTHER	OTHER	,,	-	-	-	1.2e-05	MENSGTMTSGGSGGYVKVKGRRKSRAADATSAGNIKGKTVPHPSPPAAAASTPGNDAAHSSTRRPITSSTNASNTSGKIKDVTPTLFPASNPIRTSTLPSLPTVPTASSSTALLPFSQPRVTNQISFNRRGVRGGQGSKRSKGPRREGGRKGGGYGRWNGEAAVLLPAVSLPLSSSTLAMLHVKPEQKKKESGENKMEGKTKKKEKKLEYKQERKVGEQGAAVPATTAATEPTTPAITTINNRERKRRQEQQRLERREQQQQQQQQQQKERQLVKRQDKAEKKKYKKQQQQQQQQQQEDYKAAIPHISSSDMHASTTMTTTTASGSSSSSEVTLNSSSPCSSLFLHSSSSTALLTNILFPRPPLNPAAAQQQQQQEQVIPLPKREKKKKKKKSDKKEGNDVTATTNEGSSSALLESISSNSKESSSSSSSSILSPHLDLAIAPGNYSSSSSSSSGNSTSNHTACRLLLAANFADLEILPVGMGGKAGGGEGGQGFLSKKQQQHQRPQHQQLQQQQQQQHNGEAPRPPPPSPLPLSSRGGGRVRDEGRGEEKAGEEEEVEKEGHGEDDGRGGGRGRGGERGKEKEDGDGDDDERGEMQRSLSLSSLLAQFGTSEKNYQDEVGEGEEGGMEGGEAFAQPPLPPLGAPGSFPFEIKEETSERGREEGKGLSTDYTQQREVVMPKQQGVEQHREYTPKATFPLPLPPSFPPPPRDLVQLSRSTTPASSLPPSPPALISSLLTSIPWPASGLVVFTALKSRWREEGRERGGSRKEGNTLALGWKECSSSSSSGSCRRRRCSNRTTNSIRRRCHTTTSSSSSSKRLICMAMASTRFLYILPSLLRAFLATIRRRRSEGKGREKERIKCTHERWKEVDMEGGVEGREGMDVRVGKSIFDCDR*	IFDCDR*	0	0	-	-	-	0
4444	NO19G02230.1	N	OTHER	OTHER	,,	-	-	SP	0.555741	MQAAAVAGTAAAAAAVAAAAAERMVSELVTLSSGKWGGGMEGGRGKGGGAAVAAATAISLSREEWEMFSGSSSSSNSRGRGRGGGEESEEAASVAAVAAAVTAAVGAAAAAVCGAIDRTRAIMGSSTLQEAADGWREGGREVEAYVNCVWRAQGGQWKKMKEWSKKAEGMNEDWRRDYAKARNITLTEREEFMRENNGTDPWLQGKQKFDLELWQVLRTLTGYNNPRF*	YNNPRF*	0	0	TP	-	-	0
4445	NO19G00790.1	N	OTHER	OTHER	,,	-	-	-	1e-06	MAPSSASNKTPSHDEDPIRKQLKILSPLPHVPWDHPPPLATGAGKGNSPASSRHRYGNQAGNDRSSDGVYRRTRARSQKRISFGDGSSFSSHQQQQEEEEEDRVRQKVGKQQRRTGMPAYMYLSRYDAPSYLVGNPYIHGGYRACRTLRESCQGLFYYHNSWLDTWTSCFSWIHAHVLLAVAVWRYGAFDQDWLSAFVFGLFYVHVAWVHAPASIVCHLVGNAGISQHVYELCLEIDYLGIFSASVILSFTQAVFVYPAWATCVNVAMALSLTAYLIAHLRQVVVCHIGRLRMLLEIGSLYQFPLWYQAYLDCASSSPSLPPTLASSLHPSLPTSLLCAVGTTGSLVMGGLTYALHFPECFAPGKFDVWWNSHAVMHVWINVAMFSEFAFLVHMLTRRHA*	LTRRHA*	0	0	-	-	-	0
4446	NO19G02420.1	N	OTHER	OTHER	,,	-	-	cTP	0	MSESYRKAVGGRLKIGGKEVDVKKKKKSHKKKRARDKDDDGDHPTSSSSRSRKEDVDGEEGGEEAPFLQAKQGTGRITTSGQIVTGYETEFLRELRVNDALIITHPSTFIEETRIIKMIVSNSGMSLSSGFSTDLISTTGFRYLHPPEEEGEDGREAREEEGRKREKAGEEDKAFGTYGGGGGTKLVYRVKKGGVYGGYKIVTEDTGAALSRTELLERRLQHKSDRHAN*	SDRHAN*	0	0	TP	-	-	0
4447	NO19G02390.2	N		OTHER	,,	-	-	-	0	MATNKPAGNDKKDSVDGSASGIAITSQAGAPKSFARRDHLRDIEKKVQVKWAEAKAYETQAAFDAEGNPKPKFLATFPYPYMNGRLHLGHAYSMTKAEFAVRFHRLLGENALFPFGFHCTGMPIQAAANKLKAEMEQYGCPPAFPTNEEVAEEEKGKPQQEEQSAEAALAAKSKGKKSKAISKTGPGVVRQWDILKMMVPEEEIPSFADPLTWLAYFPPYGKTDLAKFGVCTDWRRAFITTSVNPYYDAFIRWQFNLLKKRGRIKFGKRPNVFSARDGQVCADHDRASGEGVGPQEYVLIKLKVLAFPGILAPLEGRNVFLAPATLRPETMYGQTNCFVLPEGVYGAYEMANQDVLIISARSAKGMAHQDHSAEWGKPKALIEKIKGWNLLGLPLSAPNATYDRVYTLPLLTISMGKGTGVVTSVPSDAPDDYVALRELRDKPDYRSKFNLTDEMVMPYEVIPIIDIPGYGDQAAVTVSDELKIKSPKEAEKLKEAKERVYVKGFYEGIMKVGTCKGMKVCDAKPIIKQELIDAGHALVYYEPESLVMSRSGDECVVATTDQWYLAYGEEDWKQQVLTHLHSENFQVYTNRVLEAFDAKVNWLREWACSRQFGLGTQLPWDEKWVIESLSDSTIYMAYYTIAHLLHGNNNLDGRRPSPLGITPAQLTDQAWSFIFLQGPPPTDSDIPIATLETLRKEFEYWYPMDLRVSAKDLIPNHLTMSLYNHVEIWRDRPEFWPRSMFCNGHILVNAEKMSKSKGNFLMMEQCVEEFSADATRLALADAGDTLDDANFAIDTANASILALFVEEAWVREVIAARDAGGLRTGPDPAAAFFDAAFENEMNRLMASTTENFLKMMFRDGLKSGFYDFQIARDAYREWSGKTGIPMRQDLLFRFIEWQCIQLAPITPHWSEHVWELLGKDGLVIDASWPSPAPEDVAMTQSYAFLKETLRSFRLALLKAPKDETKARAYVTAGYMGAEKAALEALREIYTANASSFPPNTLVLVKERLVAKEQFKKEVKNVMKFAALRQQEVKTLGADALEDSLAYDQKAILESNLDYITKSLGRTS*	SLGRTS*	0	0	-	-	-	0
4448	NO19G02390.1	N	OTHER	OTHER	,,	-	-	-	0	MATNKPAGNDKKDSVDGSASGIAITSQAGAPKSFARRDHLRDIEKKVQVKWAEAKAYETQAAFDAEGNPKPKFLATFPYPYMNGRLHLGHAYSMTKAEFAVRFHRLLGENALFPFGFHCTGMPIQAAANKLKAEMEQYGCPPAFPTNEEVAEEEKGKPQQEEQSAEAALAAKSKGKKSKAISKTGPGVVRQWDILKMMVPEEEIPSFADPLTWLAYFPPYGKTDLAKFGVCTDWRRAFITTSVNPYYDAFIRWQFNLLKKRGRIKFGKRPNVFSARDGQVCADHDRASGEGVGPQEYVLIKLKVLAFPGILAPLEGRNVFLAPATLRPETMYGQTNCFVLPEGVYGAYEMANQDVLIISARSAKGMAHQDHSAEWGKPKALIEKIKGWNLLGLPLSAPNATYDRVYTLPLLTISMGKGTGVVTSVPSDAPDDYVALRELRDKPDYRSKFNLTDEMVMPYEVIPIIDIPGYGDQAAVTVSDELKIKSPKEAEKLKEAKERVYVKGFYEGIMKVGTCKGMKVCDAKPIIKQELIDAGHALVYYEPESLVMSRSGDECVVATTDQWYLAYGEEDWKQQVLTHLHSENFQVYTNRVLEAFDAKVNWLREWACSRQFGLGTQLPWDEKWVIESLSDSTIYMAYYTIAHLLHGNNNLDGRRPSPLGITPAQLTDQAWSFIFLQGPPPTDSDIPIATLETLRKEFEYWYPMDLRVSAKDLIPNHLTMSLYNHVEIWRDRPEFWPRSMFCNGHILVNAEKMSKSKGNFLMMEQCVEEFSADATRLALADAGDTLDDANFAIDTANASILALFVEEAWVREVIAARDAGGLRTGPDPAAAFFDAAFENEMNRLMASTTENFLKMMFRDGLKSGFYDFQIARDAYREWSGKTGIPMRQDLLFRFIEWQCIQLAPITPHWSEHVWELLGKDGLVIDASWPSPAPEDVAMTQSYAFLKETLRSFRLALLKAPKDETKARAYVTAGYMGAEKAALEALREIYTANASSFPPNTLVLVKERLVAKEQFKKEVKNVMKFAALRQQEVKTLGADALEDSLAYDQKAILESNLDYITKSLGLAELSLHDPSDPAAPGPADKKKTSKPGKPSIFHYK*	SIFHYK*	0	0	-	-	-	0
4449	NO19G02650.1	N	OTHER	OTHER	,,	-	-	-	2e-06	MDPKRRLLAQGLISNASVNHSGWWQLAIRTDIDLDDHKDEGAEYKEKGDLGRSHDKTIGLRHQNRDDDNNNNGKDDGKDDNEHAAWILRRWYAAGLLEGYVTAPLMAEYALNAKHSLFGAHHYPSDGLLDFFEENRAYVRSQINFYYGRYHEQQQQQQQQHTEGELEEETNDKTVKRNYWLGAAAVLAQFQGLVAGYHATATHAQHAPLSALELYLLNAYGDIFDLSALFPPQRGAPPSRLGRWLGGREGGRKAGDEEMEEEKEDRGTAVWESRDNDRCSVLIKGTKGKEGPDVLIGHTTYDYYIVAWPRIVKETVLPSGLGWTRSLYSSSPGQLASLDDLYVLQGGGGGGGRGGGERRRERRTDRQGGRAELEKQMVITETTISMKDIRTDALLPLLKPQALLYWMRVAIANSWAQNGEQWTEIFSEENSGTYNCEWMVLDVTQRSFHVLDQAPDKVKITDHTPTLFSPSTSPFSNYFASYNIPSDKEIYDYLGFGLKDPHKIKYLLEKHGESPRALMLGEGQREVSSLGEMKYLIQYNDYEHDPRSMGHAYLAVAGRGDLEAANTEVMLAKDLEDATENDPLFSSSSSSSSQSPLYSISPSPVFAPLEGAMDAKVVSVREAFSSPDGHLSLHARVGPTHDQQIPFCWAGHEQEDGETTDKGTRPACFRFAWERLSPGKVLAEEIQRQYGRRSLLLRGGKV*	LRGGKV*	0	0	-	-	-	0
4450	NO19G01630.1	N	OTHER	OTHER	,,	-	-	-	8.7e-05	MDFQGATIGPHSKTYPAAASSSGMPSADAGRTPPADPDRYGYVLSEQEQSHAHNKKLEAAADFQGPVKKRTCTDPLFLLLLLGAWAAMTWIGRKAMLGGHVEVLTHGYDWEGNVCQGATPVFMPINIKTMGICLAECPKTFDPAVVYCIGNVAATEDNILNGYCLPQYPTKEVMNRCYITNSTALEIFNMAKAYKNDLDVTILSEFYGDVFNARAYIFGIGFGAALVLGFIWTWILRTPCLIHVAVWMVNFLVWGFLGALGSLMYMWSNDWKSDVPQTHTDREVWAAKGLGIFFLILCVLWLCMLVFLRKRINLAIGLVKEAARAVISMPLMVLYPFLQAAGFLIFLVPWSFYSINVASMGHFESRTFEGLSLDPSAADGPPIIVQRFQYGAGSIDYAWYMLFVLLWTAQFIIAVGQITLALAVSTWYFTREKRDIGSGTLCSAMSVTGCYHLGTAAFGSLVIAVVEFVRSVIAWIQKKAKRSEYKAAQYLLCCCQCCLWCLENVLKFVNKNAYIQTAINGTSFCTSGKKAFFLIARNILRIGAVSLVSEFVIIIGKVFISVCAGGISYYSMTFLLEDKIHSPVGPTILVVILAWFTADMFCQIFSMTVSTLLQAFIADEEMFGPEERYACPELAAYIEENGGARDIGGGRRSSLSAGHGHDGGNEEGRSRGRGKHRQEVDIVAKVAV*	VAKVAV*	0	0	-	-	-	0
4451	NO19G01410.1	N	OTHER	OTHER	,,	-	-	-	0	MGRGRGGWGGGGRGRGRGGRGRGKWGDGGGGPKANKRKSGGSEEVGGEDGCAYKHPRFNDSKEPHSGSYAAQVRENEDGQGIQLGNKKKVALVIGYCGTDFQGMQMNPGAASIEAELEKAMFEAGCIKKENFGNLQKIGWSRAGRTDKGVHAAAQIVGCKLHVKMKEEEDEGGEKVMAKKGTGERGGGGGEGGGGVAVAKEEKKKKEEEGTGMVKEGNMRDISIAMTTADSDTAVATEAVQTATATSTTVAPPPPAAAASPTTQASSSALSPDDLADAFERTRDSINEKLPPSIRVHGVLRATRGFNAKNDCTKRRYCYWLPTFLLADAEGREEREGGVKGGVGAWLDACAQQKKKKERKVVLDAKAEGEEGVKKEGLEVEEQEEEQEEEKDGISTEQQDEEDEETGTGGADDDDDDDAPPPPPLVPALVSSSPPPSSSNRGSPSANYPQPDMGLLKQCYLERLKPYRVSRQKIDLLKNTLKRYLGTHKFHNFSIRMSYRSGAVQRYIMGVEVSEPVVVMEGGEETSEETGKGEGIEWCSITVVGQAFLLHQIRKMVAVAIKITRGSATPTLIEDAYEDVMLTLPMAPSDGLFLDKAFFEQYNNRATQIGLAASLDWEDDSGGATNQKQVPSLSVAVLKERVKRFKEEAIVGHITKSEGKTLAFTKWLYHGRFKYEKSGGKDVFAARGLTIAEQRSEVPKKEVMAAKIKEKDEKDGMRRGEEGKEKEDVVIDGGVVEERGGEKGK*	GGEKGK*	0	0	-	-	-	0
4452	NO19G01110.2	N		OTHER	,,	-	-	-	0.143672	MSSSTTPPSFSSSSPSCSSSCRPSNHHHQHLPRKSLSSSASSISSPSHQPFRLSGTLYKRKDHLTWKWRPRLFLTHHEDFLLFYYLPSTSPSTAPPRGVVPLAGCEARVMDRDEVRGSDRKYPFELRHAWLDKPWVLAARSEEERRNWVEGLRRLRKEAQAAMRESVWGEMEGGRRRTDEGQEEEELEEGEEEEADEGEDGHLGRLVWPGYEEEVGTAMKRVLEFAEPSNGWKLQFTKHGVSAYRREVPNTNDSFTTLKGQGVVPHHPVAMLMGIIDNTIGAEIDRQYDYGHRVRVLNHHNWIDYLKYKGVAIVAPRDMYLYVHWRVLEQEEAKEEGRDEGMEGRVCGPAIVVVVFSDPPPSLLPSLATPRPLHHGCVRAECITAGWVLRPVLVHEKKEKEGEGGREGGQGGQGGLHTHHLHKHHHKHQHHHHHHHHHHHHHNHAPKRKHQVGDIDKEEEKDEVKIHTKCTYFSMADLKGYIPKRLVDFATEPQPLMIHAISTVITAENKRSDKFAVDARIGGREGGREGGREGLNWRGRDVWPYVKRIHRINLPEEERRKYGWLRTKEEEEEEEKQKEGRKDHWSEGTRRRRRGSAGGGGGGGGGGGGGGGGGHSFSPSSSPLHRQRGTLSSSLRSSSSSSLSPSLKGSLRRALLVFLLVFLACLFGHLHMQQQGKEGGEEGGVWGRGRDRLLEGWRWFWLCAYGLMHRLLGGGGGGGDGLRGKEKRWGRGWGWTRNGMET*	RNGMET*	0	0	-	-	-	0
4453	NO19G01110.1	N	OTHER	OTHER	,,	-	-	-	0	MLMGIIDNTIGAEIDRQYDYGHRVRVLNHHNWIDYLKYKGVAIVAPRDMYLYVHWRVLEQEEAKEEGRDEGMEGRVCGPAIVVVVFSDPPPSLLPSLATPRPLHHGCVRAECITAGWVLRPVLVHEKKEKEGEGGREGGQGGQGGLHTHHLHKHHHKHQHHHHHHHHHHHHHNHAPKRKHQVGDIDKEEEKDEVKIHTKCTYFSMADLKGYIPKRLVDFATEPQPLMIHAISTVITAENKRSDKFAVDARIGGREGGREGGREGLNWRGRDVWPYVKRIHRINLPEEERRKYGWLRTKEEEEEEEKQKEGRKDHWSEGTRRRRRGSAGGGGGGGGGGGGGGGGGHSFSPSSSPLHRQRGTLSSSLRSSSSSSLSPSLKGSLRRALLVFLLVFLACLFGHLHMQQQGKEGGEEGGVWGRGRDRLLEGWRWFWLCAYGLMHRLLGGGGGGGDGLRGKEKRWGRGWGWTRNGMET*	RNGMET*	0	0	-	-	-	0
4454	NO19G02430.1	N	OTHER	OTHER	,,	-	-	cTP	9e-06	MSSSASSVEGGGGGETDSYGVGTDGVSTSSTSSSRTSSLRARGGGGGGGGGRGGGGGRGGGGWGGGGESGGPASLLPQPQGFTCFACRIAKVRCDKTAPCGRCQLLSLECISQGKGPGRPIKTAMPYQKRAARAGIMAAAAAAVRQTPSATEAAAAAAAAASATTATAANASRGENRHGNGKRMPELHFYHRQQQQQQQQQQQQQQQQQHRQQQQQQQRRQRGRQQQQPQQQPPTLLPSGPSIDTTILPPTVSDGRAGGGDGGGRGRGGRTLQTDGGGRQTWPMEGDAEGGREGGREGEGGWELEVGQPNKVQRRIRMATFPVPERLAELMTGALSRALDMQTVDHKKALAVLRLWSLCAYTTGVDHTWGLLVNASHLLQRAGHRLTHTREWVFVGPEAESTLTVTNPSFDWNDIPEALRLLDDGGVSAISSYVYIDGIFRMFTNQTFSEMFMDPEECNGRMADEKIMPVFVWTRCFDEREKVAFLELMISVAYTQGSNAGEASRVLNALDRHGMHIPCLVRARYMFLNQGSYCSMVVSFFPLPLPSLEGPSSITSRALTITPHGCSLSSSSPAASPLPTPGRWNERGGRREAYLPIQEEEGEEGEEGEEGEEEEEGGREGGEKDFDAVLARLDIPALALHPSQRARWSVEGGEGGREGGREDVVKAEGSSSASQHHHLQQQQHQQVQQQQCQTAEYSPSHWSSPPSSSFSCPSSSFSSSSSSSSSISDSSCCSSNTCPSVPSSLPPSLPPYLGLQPGVFPPASEEIMHESYATWIAAAQTILPPSRRGGGRGREGGRGGGGGRGRGRTTKTARTFVQRRMEEMEAKGGGRDGGKEGGSEGGREGWLGTATGQRNVHNAVVVEAMVHEGGEGGEEGAGEKKELTALEPLDMPSLEDLENYFFGEEEWG*	GEEEWG*	0	0	TP	-	-	0
4455	NO19G01050.1	Y	SP(Sec/SPI)	SP	4,5,6	-	-	-	0.002107	MARFLFFVVAFGIAFGKGNEVECNRFGAATGGTFSLIVATAAAATTNTSVTPAIIVAVGVKSHFRFICTDGSSSTTTSGSSSNTTAAAAAAVVVVIVRRHLLLLPLTIPQPPPFKNPRA*	FKNPRA*	0	0	SigP	ER	-	1
4456	NO19G00130.1	N	OTHER	OTHER	,,	Endoplasmic reticulum|Golgi apparatus	Signal peptide|Transmembrane domain	-	0.013833	MKYNRLPTLSLYHSKPYRTRMPLSPRPSRAPQSPPIPRCPPLSPPSKLHLLASLLLVLLTYYFLFHPQSLPSPVSPPSATLGRRGGLTGAGTKRPYTPLADILEDAWLAHHQPPLSQSSAHVPSGPAGPPSNHTYRLSYVGMLARHGARYPTTRKLKLARAAVEFVCALPSSSSSSEKMKEEAGEEVVMQQQQQQQQQQKAQEWCRRMLTALEGVQGGGLNRYGEWEQRELGREIAETYFLPSHSSPTASYPSSSSFFDSSSSCEPAISVKVTAKIRTKQSCQAFWTGVHQVLSPSLPAPSSPSSFSSFSSSPTFSSFSSSSSSSSSSSSSSSSSSSSSSSSSSLYPEWCDREEVEDEALLRPYASCPRVRQHRKDVLQGLQDPRIIEAARLALLHNLGLSSLPPFPHPADDLVLGVYYACQAELTLFPPSNPPSHPSPRPSSFACALLSPPPSSCPSSSPSYVLDALEMAEDMENYHTRGFGSPSSRQVIAPLLHHLTRRMQQQQQLQKEEDKEDKEEGRGKKRGVGREGRVQVDLFFAHDSTVLPLVALLDLVRLGPHPQGAARLCPFSSRLVVEHWERVMAAEEGEEKKGQKGGGERKVEYGEREGWGADCIVLRYNGLVVRTLKGGLAEWKRVYAEALALRREDVCHIPPSLSSSPLLPR*	SPLLPR*	0	0	-	-	Endoplasmic reticulum|Golgi apparatus	2
4457	NO19G00920.1	N	OTHER	OTHER	,,	-	-	SP	0.018807	MACIPCRGPRPDVDAAHPKVSSNRPLKNWGHSYQFTPAVVVEATTFDDVIEAVKDTVKYPTPVRALGNIHTVTEAVVNEGGTVVLMRGLRAIISVGNDEEGQTVTAQAGTSLLELHTWLGKKGLEMLVAPEIGDATIGSVVGSVTKDAGPGPSSETGSLYKAIVGVKYVDHTGQVVVLTKKTNEAALGLFKCSEGLLGIVLEVTFRVFPQRLVRLGLTIMDTKEMVKKISTQILSKGRTAFILVQPELSFIETREPAKEGAKASSEFWWQTIAAFKLPNFQHGRVFFPFPLLKMTPYRANVYRRTQVNHYGEPGPKDTRLDFSWYEYPFERFEEVITEFNAFTLDFAGRNGGWRPGACATYFMERMTDKPNGWFSCNGKGFDKPGVSFTLDPIYKNPNDPNWRQFVRECNAFAIAHGGRVALTQTREMDRDTYLACPGQVPLKEAPNKRFTTPFYARYVEKEGENVEIPL*	NVEIPL*	0	0	TP	-	-	0
4458	NO19G01550.1	N	OTHER	OTHER	,,	-	-	-	0	MEAEDEEGDAMMVSSRNSSETSPPTKSCSNSSSSSNNKRRSGQDYENPDFLEHLLHVTGITGTASKRRMLKHSPSSPLFLRSTDQNAPGVGFCNNCTTNFNNNVNAFYWSLPFRPTPLQPSPPSPPISSPLLFLQSPHYDEVMNTIMSEGGRKEVGIGRGGGGMASMALCALQRQQQQEEQQHQHYQQQKHQHQHQHQHQHQQLLLQQLQNSDG*	LQNSDG*	0	0	-	-	-	0
4459	NO19G01730.1	Y	SP(Sec/SPI)	SP	4,5,6	-	-	SP	0.000511	MLSEKDQSQLSTSSPPSIQTRFLLLLLLLLAAISTHVDSFWHAAAPSLSQRVIAKRMAIPPTMSSGRRTLLSFLQEERAAQPTLVDEDLHLVLAAIASAVKRISYMVRRAGIVDLTGLYTTEHGGEVTLNKGGEKQKKLDVLANDILKEHLQDCGYVAAFASEEEDGVIPLRTGGKFVVVLDPLDGSSNVDASIPTGTIFGVYRSLGDSPAQLQAGALQAGKHQVAAGYCLFSAATLLVLTMGRGTGTHVLTLDHHIGDFVLTTRRLRLPLRGSTYSLNEARFGDWPEGLQRYVTDMKLGRNQKQTPYDLVYVCSLVADAHWVLIRGGMACNPRSHLRLCFEGNPMSLVTEEAGGLASSGDGPRILNIVPDAIHQRTPVFLGSRDDILELESYGDVAQKHNPGYA*	HNPGYA*	0	3	SigP & TP	-	-	0
4460	NO19G00410.1	N	SP(Sec/SPI)	SP	,5,6	-	-	mTP	0.01902	MTTTSTTPNCSSHSRSRRLLPSLLLVLLLASSSLLLIEAFTPLRQVSPSTFLPLPSPSSAASPSSFCPFPRQSPLPHQIRRDTSLYGLFGGKAAPAPEPPAKTGLFSGLLGKKTTSAASATTGPDGRKRRLVRKKVKAASSTREARKDVKKKDTKTEGKKANMQRSTLQRDNSWDVIEKERVPLSSIVIGVGSAAAVGGYFFKRRWALRNEQLVNDFVDDMMGAGMDTSELYRIAMSYKAKLGPFATPRILNEYLKAVFRAPDLSSSFVEAMDLVVNQLLKVKDQELVDAIAEIAREMAKGQEFVGMSILLFTFERILPPALSETQLEPLRRALGKALPGNVEDNMFELAKDAYSLEVESLFIRGENPVLAPEGYEVMGLPFDEAEKVFKRVKRSYEGNDAQHDGGTEGGEDLGASLIVRRKEPLHDMIYGKAEDIADKYIVGYKEEKDRKKAAKLRGNRPPSWDETVERISEMVLTKEGEQVIESLQKFQCLRCQRLTTLMPGQLEEDIFTPDYKCPQCKSTRDMVVRKS*	MVVRKS*	0	3	SigP & TP	-	-	0
4461	NO19G01480.1	N	OTHER	OTHER	,,	-	-	mTP	1.6e-05	MKHAVAGADIGCRAEGQAAPTCTSNKYAPPQSPSASSNGHASMDSLPPPPLQQEQLQLQDVTREQLCRVVQHIMEQDGGKALVHQALDMVRPPPPLLKNPKLPPHPQKPKRTRQFDFSKHATRFIALQFSYEGAPYNGLASNGEDEIETVEAQLLMACIKLKLIPDRASACVSRCGRTDKGVNALRQVVGLRVRSALPLSDTSSVSSPFTVDAPAPTTTAAGDADDATAMATSTCTPLVQYQSSCSDGCITTSSSSSSTTTTTTTTTTTHNNDVNEAKGQDLKDTSLNPVALLADGDIWSIPYPSTTSHELDYATLLNRVLPPDIRALGWAPVPPGFSARFCCAHRTYRYFFDGEGLDLEKMREGARKLVGQHDFRNFCKMDVTTVQSFVRLVKEAEILEVGEWKWVIDSKGKPLSSSSSSVSKGRSPSSSRSSSNPTASSSSSSSPPPSSHNKLCCLQIQGQAFLWHMVRCIMSILFTIGRKQESPGIVDDLLNIALYPAKPHYPLASEHALVLHDCHFAKLKFTYQPSALFRLWTELRMGWGAAAVKLARLNNHLEYVGELEVSRNELEQWADTELKEGRFQQGQQRRQQQNQGEGKRRKKEGEGGRVGEVGGEDISVDGSGKGSDDGDCSNDDRGKEEEEEMVMIKWRDALAFLSTRGIVPDLEESKKRKGIWTPYIPLRDRPLGKSYEEAVAEMGAKKRELYKQAQKKRETAERKGGMADFFLRMRGTTPTVSSSRSSNSSTISSNSSTISSKCSSSGGSSNCRSSSGKCGNISDLQRVDMSAIYRPEVGERKQGGREGEKVGLQN*	KVGLQN*	0	0	TP	-	-	0
4462	NO19G02450.1	N	OTHER	OTHER	,,	-	-	-	0.000106	MVCGRRESLGRLELPEAATAAAAAAEASCFSLRRSHSSTSTSTSTSSPDPNGSSRRRRPLPRGSLSLSSSPLFLFLPALLILHLLPHLPATAAFIRIPACPSSRSSLAYLPSSSSSSSSLTSSSTRLWASTSSNSSNKKQPRPSQQQQQQQQQQQQAPKNSWPFAAFSGGGREGGREGGREGRRS*	REGRRS*	0	0	-	-	-	0
4463	NO19G00120.1	Y	SP(Sec/SPI)	SP	4,5,6	-	-	SP	0.001759	MRRSMATRGILMLLVACVCGSVQGQLSARKKIASGSSKAGVAEAWDQMGEQVKANAEAVKAAMPGLLDPVGSTSKLAFFQAVKKAGGVDAIELFDTVIKSKAFEKILENVEVQHRLMEEIPILGAIPGFLEVKGRRLSDEETKAGFRKGMQNMWNMMKTVAEHAKDPTLMNTKLVELSKSDDPEILALFKAAGENDEASIMELQNMVAADLYPGVDVSVMRDILDAQSFDKILSFPELSRFVDQDPYLAKVLRTPK*	VLRTPK*	0	0	SigP & TP	ER	-	1
4464	NO19G00440.1	N	OTHER	OTHER	,,	-	-	-	0.116015	MVPLSSSSSSASASSPPPRPLTATVASTHALSQPIPALHAPLLPSSFSSDEPPLTLYEDGYLKLTPTKLKVKCYFFPFGLAKTIPLKDIKKVSLLPLGSMWQGQYKHWGMAVDFQRWWPSDLRRAGRTHFIEVDCGSWPRVAFTVNDPENVYLLLSQAMAVAKAVEGEEEEEEMEVEEVEVEEEEEEEEEEEEEEEEEEEEEEVDEEDVEEVDEEDDEDEEEEEI*	EEEEEI*	0	0	-	-	-	0
4465	NO19G00810.1	N	OTHER	OTHER	,,	-	-	-	0.01066	MAPPLQPASGPSLPPPPPLPSESAEERQARIALIQAKWASHRAPPPQHAAPSSLPAFSSSSRLAHRLTIILTTSPVRSNPDTLLLRRVVHSFSLVPGLSQCPKIVVCDGFRLASQQSGSRYKKGKILQEEVSNYHAFIENVKQLAEDGEGGFKDMRVEKLEERMGFAGAVHRACCAWVETPFVLVVQHDRLFMTSVDLAAALDVMEARPTQVRYIGLRTAKTKHYVEEKEEMLVHTFNGEDEKRGEEAGSRGRRGNALAASGLERGEGRTGDTSPNSSGGSSSSGRSSGSSSSRTPTVLPLCASRSTDISTSPSPAPPPSSSSEVRLRKLWFWYDTTHLCHTCFYQQLFEGFTYATFLPSSLPPSLPYSRVSNRFRVNFEGGAREERRRRGGGRGGRGGGIGGGGEENGREEGERGGDEARGERSKAKEERNPGPPFISPSSSSFSFDLGSLTDEVLTSLTRGALLGEEAKERRLSQCIVKKGHFIEDTFGQFMLTHIQTAMRREGKKAADEVHKLYGAWLLVTPAAATPPPPPPPPAAPAAPAPAAIVPAGTEERDKKGKDEEGEEEEEEEAVVGHLDGRDFLTEEQLVGMGLEPRMRKGAKIFVSESQLRRDEMAWKAREAVKKKEMTVNHECIMSWGGRDEGMEQVEEEGVEEEGGVLRCLGLEDG*	LGLEDG*	0	0	-	-	-	0
4466	NO19G01590.2	N		OTHER	,,	-	-	-	4.5e-05	MSTIQKIAELEAEYAKTQKNKATNYHLGLIKAKLAKLRRELIEPTGGGGGKGGDGFDVAKSGDTRVGLVGFPSVGKSTLLTKLTGTFSEAASYEFTTLTAIPGTLHYRGARIQIVDLPGIIEGAKDGKGRGRQVISAARTCNIILVVLDVAKPATHKILIERELDGFGIRLNQEPPRIMFRKKDKGGINYQAFVPQTSLDAEAVTAICREYKIHNADVHLRCDATVDQIIDVVEGNRKYMPAVYVLNKIDQISVEELDIISRLPHCVPISASHGWNLDELIDQVWDECKMIRIYTKPKGQIPDYTAPVRTSPPPPSLLLSFLNESVAR*	NESVAR*	0	0	-	-	-	0
4467	NO19G01590.1	N	OTHER	OTHER	,,	-	-	SP	4.5e-05	MSTIQKIAELEAEYAKTQKNKATNYHLGLIKAKLAKLRRELIEPTGGGGGKGGDGFDVAKSGDTRVGLVGFPSVGKSTLLTKLTGTFSEAASYEFTTLTAIPGTLHYRGARIQIVDLPGIIEGAKDGKGRGRQVISAARTCNIILVVLDVAKPATHKILIERELDGFGIRLNQEPPRIMFRKKDKGGINYQAFVPQTSLDAEAVTAICREYKIHNADVHLRCDATVDQIIDVVEGNRKYMPAVYVLNKIDQISVEELDIISRLPHCVPISASHGWNLDELIDQVWDECKMIRIYTKPKGQIPDYTAPVILHSHHPSVEDFCNRIHRTLISSFKYAWVWGSSVKHQPQRVGKDHILADEDVVQIVKKSG*	IVKKSG*	0	0	TP	-	-	0
4468	NO19G02200.1	N	OTHER	OTHER	,,	-	-	-	0.000714	MEVAARAEALAQTAAAAAATAAAAAAAAATAATTTAAAVGVKTVAPTARESGRWEDSERVSSKTASPQSPCVPSECTKRSGDDDEGEGEGEDVEEGKREGEDEEEGKGEGEREEGAESHAIAAGAPTRAATAGVTKEKKNEEEEEEEEERENEKEEEEGVVVVEEEEEEEEEEEEEEEEEEEEGWGNVEEWKHVHRYAWADVQKKGELRFQGIVVPTGGMHVAIKFLDKLGVDLGQGVICLKEVVSRGKGREGVSEGATEVRVKLSVGGMGLGEMGMLVVVKSRKRHSMAEEWVRSGSAGAAGRGGGEGEGGGEGGGRGRGRGGPLGGGEGAKRSAGTGEGGVGGAVGVEEVAECEMLKEEEEQQQEEGEEEWEENDEKDEEEEKGVWRLWE*	VWRLWE*	0	0	-	-	-	0
4469	NO19G00140.1	Y	SP(Sec/SPI)	SP	4,5,6	-	-	SP	4.2e-05	MLRRRRRRSSSTSACVLSLFVMVILLVLPAGVAAASKKQSLLNWLKRTFQGGEEDLGADKAFASGAVAAANLFPAITDGTNQPPPPVVGPSPPLLDQIRELFATLGLPLSSLAHINDLNANDIILSLSAVMPAKIVHLQVGRVIVVDEVTTLELTNVADSRCPSGAQCITSGKATVSVTVNQEGLSPYNVLIDLGRSTRLKGGYALTCEEIYPLPAARASSVLVSNAPSTEAIEGSKATVAQEDYNVQLMVTLPAERMTGLVEGVLKWTKANGMIRGYVFSERRMCFCRPATLRPVTLQVGAWSKTVTGFYNDEHNEQVPSEALAEYKTVGDLFLLLGKAYAENADRVEATFDPILGYPASIYIDQTADVKEDDIMYEAYALKIS*	YALKIS*	0	0	SigP & TP	ER	-	1
4470	NO19G00330.1	N	OTHER	OTHER	,,	-	-	-	0.003203	MRIVPCQVCGRKWVPEGLLATIEPPVRLLTRGEGVLIEARVCRPRARGTGELDALQVSHALPFLEYDLHRQLMLKMRVLGVNACFAIRSQLQVGASIILGTLSGTGTYVSALPPLAPLAIRRTFAVKDEEDRALVDMQRKIVELSVRNGERMKNAEERDVMMRQEGRKGKGGERGRRKERVVAVGNVGDGEGEEEGEEGEKKDDTRDRRQCRGEKAAARKRKKVKKEEKEGVGGREEKEEEEGIGGREVKEEEEEDERWKRSDGKVGTVRRASSFLSLPASSEQRIVRGVGDGQKRANDEKEKKEKRRRNEEREKRRRKKMQQHEEGGREGIVGGRTVPGGEAEEEGRKGGGEQGSHQHLLKTFPSLLSFSSSSSSSSSSSSSLSNDGASSSSSSSSSSNSNSSSSSSNSSSSNGSRTSSSSSGRSSGSSNSSSSSSSASSSSSEDEEEAEEEGREGVVRSKRCQSPCEGSEEWEEEDGEEEEEYDDGEEDGEEKSRLLRRRRVGDGGRRGRTKGGPHHRHHHRQQQQQQQQQHAPFLLEIDDEVDEDILAALLEQEPPKGILLQTTERPIFSSLPSSPASTPVLIGLKRVKLGEGRRRMNHDMGRLFRKVYGRLCFKARHLIPCVLQGISTRVNLIDDKPGDSRYMCGRPATSLLLRHPLLCALSLSLPPSFFPPPSSSPSSSFSTTAVSTLLPRGLLLYLEVLAAERAAIGTTAHGTKKRMEEEGEEKEEEEGGKEGEGCRRMWIDDADNGPKEGQEKMEIEGGGEGGKMAAAAFFPPARPAVDFPGPSSSRKARPKNSSKDTLAAPPPSSPPSSSSSSSALLSLSQLLLPRRLSSGGLGAGREGRKEGGAIGLPHYHTPPQDDQYSTFNRLPFLLPSLTRNSTLSSTNASASSSFHHFPPPSLPPSFLPDPRNLVEITPLAFLPGARITRYLGSISLHFVKESSMAAMVASTGGGGGRGGGKEAGGGGGGGGEAMWGNLMQVFLVEVNAMVRAHVAGLGANALVSYRLVMQESGGRVYRSTTYNMISVRGDAVLVCSSASGGGREEGREGGMGARDLGYGGRRSQEEMG*	SQEEMG*	0	0	-	-	-	0
4471	NO19G00890.1	N	OTHER	OTHER	,,	-	-	-	1e-06	MEQASMDCLGTDCRARRFHSALDGGSSSSSSSSSNSNSNSSDVHHEQRHHYQTHKSWETCGDSTLAAACDETLDEEELETFAICTVPIPCSSSSSRYSYRATTTMITSNHQPCRSAYYQKIGLALPPEVTLHNMKHYGRRHFLKLREAEVQNAPDPTYEHRQIELRPDMRAQLLDWLMEVSANFFVRRRTFQAAVNYCDRFLSTVAVVFPKEKLQLLAITSLFVSSKMEEVYPAKAQELAEATAGAFTACDIVTFEIELMTSLAWNLTPPTSDDWAEWYLLAFLERGIPVAASAFQRQQHQQREQQQQQQRQQQQQQQSQQQQHLLLFQRLPTGVALRLQLLLDLALLDVTSLHFYPSMLAAAGLYLLLPHSFHPALAFATGYQPGDRALKHCKAYLTFLSTGLFDALPPLHDQQHQHQSFWTTVVSPRAQAAQVLVPMWDRHSLQNHPANLLPHLLGRITAISGHGDDTNLCKNSDCNIKSGDDGSSSSSSSSSMFVAAAVAANASAAAAVAAAVLVPPSPPSTTLPPPSFLGYRSVFSGNSLMKEKEDEDEEGMDFSVDGEDEEEEGTEGEEEEEGEEEDTEANEGEVNEEDFFGHSLELHDDWGYTTKKNICERVEKQGRREGEDYSCDHVLRLEELGGDGSENELGWSMATTMDPQTTRDSIVSFFPSEEKEKGEDGVEVDGWMEREERRLENEKEEEEDEDNDMRGKPWNDGTSSPCLASFFFPHDVVSSS*	DVVSSS*	0	0	-	-	-	0
4472	NO19G00520.1	N	OTHER	OTHER	,,	-	-	-	6.9e-05	MGALGTDSKDGTKQASILSFFRGAAANASTCPPPAAHRRKGMKGKQKAAATIKNTLTPRQKKKKKKKKKTIKKREEEEEEEEEEGEEEEEEEEEEIEVDDDQEEVVLLVDEDEKEEGDMGMEEREQKEREQEDMKTKYQRSREAAVEKTRAVGEGEAGRRKVVQAVTEDVSMPFPAIAEAVCPVPSATGATVEAAATVAAAAAVVRGGGREEAETAATVVSVAAAAGVVAHGERKEVASATIATASTPTIATVTAAGGAERGAVLSSKKERILEENDAKEEEEEREGKQKEEEDEEDEEDEDKVEENRRDSDGLTEIERLRAERIRENAAFLASLGLNACKPSALVRGEDGKPPKKKSKKRPPPSSSSSLGVRRSLRHKNIPQDTGTFPSPYHEGGGKEEEEEEVEEEEVNYDDSSVLKYVCNAQGQCEEEEEGGRDGRVPASSSSSSSSKQPLRGFAYPPRWVEEKEEGHSGSSSSGSSSRGGNVFSDPALSAVYTLHLQPSSSSSSTSSPSSLPSPMSSSLLAAAGKQGRIAIFQTQARPCKPSSSSSSSSSSLLLSFRGHTGWVADVRFLTPCHPPPSSSPSVLLASAANDGVIKLWDIARVHPTTGMPKALASINNLHHKGIFSMDASADGLLLATGSKDATVGLLRVHNSGLVVERRLEDVHDSVVKCVRFSPQMDSQCLAIAGDDREIQVMDLRAPSSSLSSSSSSLIISQAHARTVHTVRWHPTEPHLLLSAGLDQHLRLWDLRKAGGREGGSEPLTSYFGHVSSLVKKQVAITAPEFYDGGRYILITGEKSQRLSIYNTQTGQTISRGQLASDVTQMVALEEKGRREGEAGGGGGRTSLLVACRQGALVKLTPF*	VKLTPF*	0	0	-	-	-	0
4473	NO19G01490.1	Y	SP(Sec/SPI)	SP	4,5,6	-	-	-	0	MRPLSLLLPLLLAFLLLTFIVAMPHTTTTSGDDDPLLVALKEELARHDLNLPTGGGLPLAEGTIRLSSTLAPSYDRNGTDAVPAGCLTQLSKTCFGQCLAQLKINQLSFLLNISSVVAPIPMSPSVPVRSNTKKRCDCPRGLGVYLAAYNSAIWTFPGTTPPRTFNVTMGSNSMLVVRHLKSKGERFNCSYTFEVASGVVMGLRAKDDQYQNDGGGSIFPVWATILVTIAGVLCLSGIAFIIIRRGAARQSATAACSSKKYHNHSQQHTRQSYGKWEKAKKVRIAGKTSLRDPLLELGDEEDGICSTP*	GICSTP*	0	0	SigP	ER	-	1
4474	NO19G01390.1	N	OTHER	OTHER	,,	-	-	-	0	MDRYQKIEKNGGGNLGEGTYGVVYKARDKQTNDIVALKRIRLEMEDEGIPSTALREISLLQELRHPCIVELLDCVQSEGRLYLVFEFVDRDLKKYMEAQSGQLARSVVKSFLFQIFHGLAFCHARGIMHRDLKPQNLLVSKEGRLKIADFGLARAFVPPIRPLTHEVVTLWYRPPEILLGSQTYAPPVDVWACGVIFVEMLCKRAMFQGDSEIDQLFKIFRSCGTPSEECWPGVTALQDWNPSFPIWPAVKLTKYCPTIDEAGLDLLEKLVVLDPKGRISAKAALYHRYFEDLDKQQFRQ*	KQQFRQ*	0	0	-	-	-	0
4475	NO19G00600.1	N	OTHER	OTHER	,,	-	-	-	0.131775	MFVRTSTVPASTSFVPPPSPSEETPLAQPPAIQITSRQPCGSDSNAAAITDDSYPPYHRHHLHRRRRRVRAGVLLLWSIVIIAVVVDYSNVGHHHVAHTLSSFLAWVGRHPAEGAMAFAGVYALCVIFFVPGAALTLGGGFLFGHALGVGIGTLAASIAVFVGASTGALISFGLGRCLLRDVAQSVLGRYPLLRALDASLRSGEEEGGRGGGGGATLNSSASEQGGGEGGGAVGGGKRRGLKVMLLLRLSPLVPFSALNYLMSVTSITSEDYAVGLVGMLPAVVAYSFLGTTAGAISREAAEGGEEEGGGERKLERVVRIVMYVLGGVSLVVAVGLMSRYARKELRRMEEEREEEGEEREEGRENEEREEEREEGLGRERKGGFSRSRETS*	RSRETS*	0	0	-	-	-	0
4476	NO19G01230.1	N	OTHER	OTHER	,,	-	-	-	0	MDWTDGTESSGYSSLSMDVEESSNQSLAALEAMLRHKKAAVETELQRLAFLPQHSSHVIHRKRVAHKALELLSKQDRTPEEAEELSSLFNTLSL*	FNTLSL*	0	0	-	-	-	0
4477	NO19G01570.1	N	OTHER	OTHER	,,	-	-	-	0.077871	MAVVYWRGWMALESKPRALLAVLPLLLSHRYPCLVAHPLSLTLSPPLLPISPLNVGFAIMFKQLVCLVVGTLAVGSQAFMAPSPLFKASSSAAARVYQPITTETGLRTPVSADVVVSVGDGENIDNAVKRFKREVNKSGHLLDLRFKRYHESNQEKVKRKAVQARRKARMLRLSLRKGQKL*	RKGQKL*	0	0	-	-	-	0
4478	NO19G02280.1	N	OTHER	OTHER	,,	-	-	-	0.000482	MCGFLVPPSCIKLVRRTERRCNNLGTIALSKDCGNTHSGNYTTDGDSSSSRSSATAAPLLHSRRTHGHSPPPPAPPRTLSFLPTLLTDVTVVGSASGSGQQQQQQQPSYHPHRPPPTTTPSSTPPHISNRKRGSSLVGSGNSNSNSSVGGVFSRARTHTPSDSFFAVEEGISTSSDKIGRTSNSSNRKQTKGERREAETRQKGGKLWGLGVLVCALGGVGLLSVGVRTRLLHSGIIIISSSSSTTTTTTTTARSKVLERRQDTLEQQLGDAAARSGEREGEVDDGGIMNGKVLVTPVPPAWSEDSSSSIGVRLEDSHGPDPTHGVKEVWGKDEDGKEDGGYDYTKTTTEVYGVRQMEFFGPYAGTRQGLDYGFHRNYRRQRQEVQDGIIRRALEGGAERRRREWGREGSSLEDLSTGDDGQQQLQQQQQKKDDDENFSSLAHVQRAEPHEIGPDCRLSLPPSLPPSFSSLSSSSSSHHSTPQQWVVFTAGPMGAGKSHTLKWLAKRGFFPLDDFVLADPDVIRNELPEIEGYIERNPLMAGQLTHKEAGYVLEILIREGLKEGRNVLVQGSLRDAAWHAQYFQELRECFPGLRIAIIHVTASRETVLSRARRRGIATRRVVPDEVLLASLEETPRAVGVLERQADYCVAIDNDGRGEPRLVGGCGREGGRGGRREEETWTTFSGVWRGCGLPSRREGGGEGGREGKEEGKE*	KEEGKE*	0	0	-	-	-	0
4479	NO19G00660.1	N	OTHER	OTHER	,,	-	-	-	0.001024	MPHSFGYRARTRSMFRRAFGEHGVNPLSIYMRNYKVGDVVDIKANSSIQKGMPFKGYHGRTGVVYNVTKRALGVEVNKLVNGKIIKKKINIRVEHLRPTTSRKEWIERVRQNELQKKALKAGEKEFRQLKRLPKAPKEAFMLKYEEKEVQTIQAIPFVDLV*	PFVDLV*	0	0	-	-	-	0
4480	NO19G00860.1	N	OTHER	OTHER	,,	-	-	-	2.5e-05	MDSSSSSISSMSTVSHGGAAAEAQRWEEPEHIKTSDGYEQREICLACTKVDKKHITAEVVQQYLETTLKNFGLPVKSIFCAFHDGDAKVIICVRDADLRSSLCFIRSLQRTIAVSFKGANAALAVLKRTKKAVTGARQSNVQAAYLRDAQVSIGAPQRALIQDNQTRPFRQLTTELQSAGITTSLVVPAYLQLVDGLQAYSEIVVEMPLAGTSYPATSVCKPVSELDASEQRIVAQARVDLMEEEEEEEEGKDGGEKEDDEDVEEQWADMEEEVAGAGEDSEIVERDELGLDALMGFDFMEPSDDFWDELGEVEEWWLDDE*	WWLDDE*	0	0	-	-	-	0
4481	NO19G01120.1	N	OTHER	OTHER	,,	-	-	-	4.4e-05	MLNPTVGGPTSPLDDAHAYHHQYHQQQDNENSAPVGMNEHEDIGTEHGDDKPQTTTTTTSSGSNRRRSSGAGRSSTGGRRLSASLANLSLSSGLEATTCLLLPASRIGGVIGRGGDVIKGIRELTGTRIHISSASEDDRDPAFRPVTVSGSVQEVCSAVELIARQAGLFENQQQQQGEGGEEEYYPQGIRMVIDSGNAGQLIGKKGATINEIRTQSQARIQVLSEDESAEEGALGMERVVILMGDAEACRVAHKMICSLLAAAYAAAAGGGGVNSPSGQQQQHVQHVQHVQQHHHHAPVAVGNSSSFFSGGDATPLSDAAFRQHDNAHASSSSFLHGTEHEAGGRAVGRITTTRAR*	TTTRAR*	0	0	-	-	-	0
4482	NO19G01290.1	N	OTHER	OTHER	,,	-	-	-	1e-06	MASSAPRPKASLDNVLQGLQHFQRQLEQERGSMMEEWQQKDLQLSAQQTEIEALKAEIKVLRQQYMVQSEQMRKLVKAVHKASTDGRTRRQQQQQQQQLLHFSTDSRSSSGSCSAGGGEGEERGEGQGGGGRRGGGGGGGGGGGAGGAGGAGGGRKGDGEALPAHGVMVVGAHHQGDRQQQRNKLQEQEEQEQEYLHASTAAASAAAAYDLQLQHQQQHQRQHQYQYHQQQKLSSNKIRGEGEGGRKECGREKRRRSPLVETPNLVPRPPCIPPLPPLPPPNPSLPAAAPPAVAPPAVAVGGLLGRNSASISTSTSTSLRKRSKTFGGSSSSSSSSSSSSNNNNNKNNNDDNNKNKSNIRPIPPLPSSSFSSSSPFSSSSSSYQNHPTAPPPPLLSSRREREGEREGRKEGAAGARASAAAAPHPHPPAAAPLKPHRSIQVVRNREARMALPAYDCPECSGFLDAIGGLVDRKEVLKKCSRHRHAHKPYETPEGFWELSFADSHNQE*	DSHNQE*	0	0	-	-	-	0
4483	NO19G00200.1	N	OTHER	OTHER	,,	-	-	SP	0.036109	MKAARKHIIILKPQRRLPPQGFTSTSRSTCSSYRKLLSGLRAAQTSPTLALFSLSPPPLLPLSQHYLQRQCPMADPREKISYGFQFLSQVEEKGPGKVAGGAGGAGVQGQQQQQQQQQQAPSPPVPRRTATEILAAKIDPRRNRPNTDKLFDVVNFLQRVPEHRPVSADELLKEIGVDLRPDGGLDTCVNELLEGHPKVRVVPDRPGWFQYQAKYEIKNRGQLLAWLTRYNQGLAEADVKDTYLGVTHDLREMVRAGEVIAVKDDGGRPVYFPRGRPFLVSLSGVGQRLRRVEGEDGSGQVSTTKDLRCEIRRGEGVRVAGEWFRVNTLESRKVQRLRAEPPLSISSGAGRRKWPPPDYTEERVGYKEPFSLQDGLPLDHAPRMRHEQQHGREEGKNEDDGQALPLVRHGCTVDVRDLLWAATRQHVPTDEKELRARLQEAALGAHHAGPRRPKMSAATLKSQANKRKKQDKEAAWRDDIRAKAAAIQAMQQQAKKKIKK*	KKKIKK*	0	0	TP	-	-	0
4484	NO19G00830.1	N	OTHER	OTHER	,,	-	-	luTP	0.001256	MSSQTSISRFFRKAATGTPNPSSSSSSSSSSSSTTPLFHSPHHPPKRQKKPASDLRPSPSPSLSRSSSSVAIAAAAAAAAAGGGGDGVNGAGAASAGPPNKRPRLSHLRTTTSGERKNSYKETDEDENDDDDEEKEVEDDDDEVLIMEQDGAGSKGKSPLSSFSSLSSSPSGSTAKSPQLSSSSSSKAAVPLSIKHKMMAIIPSTQRHERFVRKLAKATREEEEAEDEEGGEVRKEGGGKGRMQALLAAPETIAPVKGKGKTKSSSAAAAAAATAQRFTPLEQQVLGLKRAHPDTMLLIECGYRFRFFGEDALLASKILGIYAYIDHAFYVASIPTLRIKIHLKRLLEAGFKVGVVRQTESAALKAAGLSSSGLKSGTFSREVVGVFTRATYNEDDPALAFVGGVQGSGGGGGGERVGGVGGGNQGGLKGFLKRKGSGRDEEEGEGEGEGEGEGEDGLEDVEGEGGESEEEGVGVAAADGDLATSFFPSSSFIPGPPADEHWLMCLAEQPPSFLPPSTSPTLLLLALNTQTGALLYDRFSDSSAQRNELDTRLRSLQPLELLLPSPPPPPTSSSSSSPSFSPSPEKGAGKEGGKEGGKEKGMSMSLSSASEKCVAEYEVVWRFFSRFEEEKEGEGAKKGGAEREMIDLDADEPKLSALPSSLPSSFPSACLSVLGPLLQHMQTFGMSRLLVSRPSLHPFVVPALHMTLDGVTLRDLEIFSTPYGLPGREKGDGEGGKEEGSLFWFLNQTTTNFGARLLREWVRKPLLRREDIEGRLDTVDELAFALPPCLEEEGGLVTPKRLLLLLQTVEAVLLALPSSRTAETEIHSSLLRGLFRSLPQTTLLHDVRECLSLLDISATQQEDKPCMFTDPTFYPSLHRHLALLHDLEAKMNEELGRAQREMKKPELTFRTLRTGVSSCVEYLIELPRREAGRVPGEWVLVSQTKEACRYHTPAVISLMRRLLVAREEVRREGEAAWQSFVKKVDAQCGGGMKEVVQVMATLDALLSLASVASRPGWVRPTLVEEEEEEEEEEEEGRREEGKGGGMPLKIDIKDARHPVLEHLLLSTSSSSSSSSPPPSFVPNDISLGVGLNAPETCLVVTGPNMGGKSTYIRTVALCQLLAQIGSYLPASSASVPILNGIYTRMGSNDDLARGMSTFMVELWNAGFILKKVQEGEKEEEEEEEGEQDMKKEGGAVGRRRRSKGEFGMRRRRRRRRQSLVILDELGRGTATYDGMAIAEATLKYLVKRVGCPVVFVTHYPQLGEVGKERGKEGEEGLWVRGEPKVKAGHMAFVQGEEGEKGGEEGAGRRMTFLYKLTEGEAGRSYGLNVARMAGMDEALLERAREKSGELEARFEVMMNREEEGGRAEKEEKEDEEEEDKDEEGVYGRLGEAVRTLEWLEESGVSQKEYARRQREVLASLIELQEEAKKVVMGQDGRS*	GQDGRS*	0	0	TP	-	-	0
4485	NO19G02680.1	Y	OTHER	OTHER	4,,	-	-	-	0.032507	MAARIEAMATVAAACFVLLFFPFLASAFYHHPPLPLLCRQPPHTRLSTAMDGAMSPSTTSSSSSSQSQAPLLRFAADAPGVLQHIQPAIAALLAGRGIKRKKGKKNLGDYIRETELTALLEEMVLDEHPFLDDQEEEEKEEEGPRDFGEKTGGGSISSSSNSSSNKEKQSRQRPRRPLHISLVEDEEEGYRIAMHLLPFAGDILPPSLPPSLPLGLHQPQQSPQQRGQRTFTLTKILHGSLLGKSTRPSPSSSFAPSSSWCACFGSKVCPRAQCDWREERARPFSVPSSFSPSSSLREIKLSASSPLLVMDSEEGRYEGGREGGGGSLSLHALEPSVLLEVSFLVREEEEEEEEEGGREGERGMGEEWEAEEEGMFSPAFVASLPFPLGGGDKEGPERGKEGGSEGGREGGREGGREGGREGGREGGLERRMAEGAIALERWAEGREGGWEGGGAYIRRWRDKEGEAEAADAGVGMRIKGEEEEEEEEEEEGEDAAMRLLSSNPSRRLRELGVGGLDGAFQEIFRRVFASRLAPIKMVREMGLKHVKGMLLYGPPGCGKTLLARQLGVLLDTREPKIVNGPEVLGQLVGESEANIRALFEDAAREQAERGDESKLHLIILDEVDSILSKRSGSPSQGYRDTVVNQLLSTMDGVNALHNVLVVGMTNRKDLLDEAVLRPGRLEVHVEVSMPSPDGRLQILNIHTASMRASRRLAPGLQDRFPEIVERMEGYSGADVEGVVKSAASHALERALLRTGPSVVSWDDFETALEEVTPTSTPSSSSSSSSSSSSSSYPPPPPWGVLDPTLTHASVRRRLRSLLPSLSSTLPLSSSSPSLPFLLLLHGPRGCGKTTLLAWLAHEMATLPPSLPSSRSASAASRLPLFLSIPPGTADPAQRVREALDQIEKEEEEGGGGREGGKEGGMNTPGPRLLFLDGLESEEGCLEVLTSLASFSHSSSSSSSSSSSSSSSSFSPSSTSSSSLSVPSTRSQFVAIAALCTTDTAFSSSSFSPPSSVPSSSLLGCAHAHFGLPWLTDLETEILPTLREMVGGRGEGRAGGRKGGRVTMRGLEGVAVMAKALKGGGMEGAEEWTMEELLENVWV*	LENVWV*	0	1	SigP	ER	-	1
4486	NO19G02680.2	N		OTHER	,,	-	-	-	0	MVLDEHPFLDDQEEEEKEEEGPRDFGEKTGGGSISSSSNSSSNKEKQSRQRPRRPLHISLVEDEEEGYRIAMHLLPFAGDILPPSLPPSLPLGLHQPQQSPQQRGQRTFTLTKILHGSLLGKSTRPSPSSSFAPSSSWCACFGSKVCPRAQCDWREERARPFSVPSSFSPSSSLREIKLSASSPLLVMDSEEGRYEGGREGGGGSLSLHALEPSVLLEVSFLVREEEEEEEEEGGREGERGMGEEWEAEEEGMFSPAFVASLPFPLGGGDKEGPERGKEGGSEGGREGGREGGREGGREGGREGGLERRMAEGAIALERWAEGREGGWEGGGAYIRRWRDKEGEAEAADAGVGMRIKGEEEEEEEEEEEGEDAAMRLLSSNPSRRLRELGVGGLDGAFQEIFRRVFASRLAPIKMVREMGLKHVKGMLLYGPPGCGKTLLARQLGVLLDTREPKIVNGPEVLGQLVGESEANIRALFEDAAREQAERGDESKLHLIILDEVDSILSKRSGSPSQGYRDTVVNQLLSTMDGVNALHNVLVVGMTNRKDLLDEAVLRPGRLEVHVEVSMPSPDGRLQILNIHTASMRASRRLAPGLQDRFPEIVERMEGYSGADVEGVVKSAASHALERALLRTGPSVVSWDDFETALEEVTPTSTPSSSSSSSSSSSSSSYPPPPPWGVLDPTLTHASVRRRLRSLLPSLSSTLPLSSSSPSLPFLLLLHGPRGCGKTTLLAWLAHEMATLPPSLPSSRSASAASRLPLFLSIPPGTADPAQRVREALDQIEKEEEEGGGGREGGKEGGMNTPGPRLLFLDGLESEEGCLEVLTSLASFSHSSSSSSSSSSSSSSSSFSPSSTSSSSLSVPSTRSQFVAIAALCTTDTAFSSSSFSPPSSVPSSSLLGCAHAHFGLPWLTDLETEILPTLREMVGGRGEGRAGGRKGGRVTMRGLEGVAVMAKALKGGGMEGAEEWTMEELLENVWV*	LENVWV*	0	0	-	-	-	0
4487	NO19G01670.1	N	OTHER	OTHER	,,	-	-	-	0	MDDEQTQVPLLLGEPVSDDGDDENAREAHEAITAVAGMMDTPHKPQFLQSQILWRVCSFIVVTEFCERLSYYGVGGSLVLLFQSHLNYTNAQADNAYAIWSGLCYCAPLVGGWLADSYLGRFKTIGVFSGIYLVGLLVLIIGVLPRNPTDPIGGGAATRTTTEALVYIGIYTLALGDGGIKPNVSTFGADQFSQSAEGKRAMESFFNSFYAAINCGALISFTLIVSITQYGLPWLGGTDYRFAVGFSIAALFTAGGIGIFWSGRRRYKMMPPTGSVLATSMAILFQAAGKSLRAWRVRQDWIVSAGAAAAAGEEGNGSTCGSSSGDSGSCSSHLPVIAPSGDDSASSSWLDQAKRSHGGSFAAVDVEGVKCVCRLLPFLFFLIPYWTCYTQMSTSFQNQGCQMDLSLKPLLPSTKIAVSTLNLFDTLGIILLVPFFDRIVYPFFRRHGHPLSQLRRFGAGFVFASLAMIAAGLLEIYRKSQAPSETSYPTNSTDTNTILFLEQHISACKNIDDFNPFAYQAWFAAGGRSSSTTPPAACEQIGPSSSDGSLPLSSILCQNVPLVSPVSVFWQVPQFVLIGISEILTSITSYAFFYAQAPPNMRSFAASLNLLTTALGTWLCIPLVALANSGDVEWVPSDVNKGHLAGFFFLLAGIMLSMTAGFMVQAKRYQPTVLMSVDGSGEFNSTVELEE*	TVELEE*	0	0	-	-	-	0
4488	NO19G00390.2	Y		SP	4,,6	-	-	-	8e-05	MARGLFTWGALLLLALFALLSSSHAFFVAAPARTALYSSPSIQPQQRQQGRMTMMGGKVAKFGIFSPAVVVAKILLGEQKLNKVRGKAISLHSQAITEFCYFVGAQGKTRNRLIKKAKTNGDDLGFLW*	DLGFLW*	0	2	SigP	-	-	0
4489	NO19G00390.1	Y	SP(Sec/SPI)	SP	4,5,6	-	-	-	8e-05	MARGLFTWGALLLLALFALLSSSHAFFVAAPARTALYSSPSIQPQQRQQGRMTMMGGKVAKFGIFSPAVVVAKILLGEQKLNKVRGKAISLHSQAITEFCYFVGAQGKTRNRLIKKAKTNGDDLGFLW*	DLGFLW*	0	3	SigP	-	-	0
4490	NO19G01710.3	N		OTHER	,,	-	-	-	0.001561	MWGKQRVGFASRRLLLGVRGGCHAQGSSGWVIAYRRHGTSISSSVSSSLTRLLLDREAASTPNQGVAWKWYACGPTVYDSAHLGHARTYVCQDIIRRVLTNYFGQDVMFAMGVTDVDDKILRRAAEMYASFSFPTPCQVVLPLRLPLTIPPKPHKRSKEDPWALARRYEAEFWRDMRALNVLEPTAVVRVTEHIDAIIAYVQRIQKNGFAYETSSGVYFDVAAFVKKGFTYRKLRQIEGVQGAGEEIPASAAGGGVRGGEGAVVGREEKRGRRDFALWKRSKAGEEEDMCWDSPWGHGRPGWHIECSAMTHHLLRDRLEIHSGGIDLCFPHHTNEIAQCEAFGYKAEEREGTVEEDGKLGKGCCPSSYAAAPTTAGEEWVKAWLHTGHLYIQGLKMSKSLKNFITVQECLKRHHADDFRIFCLQRRYGANVNYSESAMREAQNLRRQFCNFVSLAISTQHGSSSSSSSSSSSSSSSSSIRSKSKRWGPKEVAVMTELERVKRSVGKALLEGGIDTPEVLRLLQGLVATGHMYMREGREGGSEAGCVEEVLRNVAGYVIYILRLFGVQSIDDAMQSFSSSSPLSSSSMATTAATTEALSRAVVDFRACVRAAALEDREEHGCFRETGATGGEKPKSSSSTELARRLLRLCDDFRDGELARLGLQVKDLGVGKCHWALGAPPPPPPSPSPPPSNLPPSPLAAAAAASASATASMAAPRVGRQHKRPRASVALSELFKQGPYEGKFTSFDELEIPTADAKGRPLSKNLRAKLEKQHARHVALLAEVKQKDDGNGGGKGRD*	GGKGRD*	0	0	-	-	-	0
4491	NO19G01710.2	N		OTHER	,,	-	-	-	0.001965	MWGKQRVGFASRRLLLGVRGGCHAQGSSGWVIAYRRHGTSISSSVSSSLTRLLLDREAASTPNQGVAWKWYACGPTVYDSAHLGHARTYVCQDIIRRVLTNYFGQDVMFAMGVTDVDDKILRRAAEIKEDPWALARRYEAEFWRDMRALNVLEPTAVVRVTEHIDAIIAYVQRIQKNGFAYETSSGVYFDVAAFVKKGFTYRKLRQIEGVQGAGEEIPASAAGGGVRGGEGAVVGREEKRGRRDFALWKRSKAGEEEDMCWDSPWGHGRPGWHIECSAMTHHLLRDRLEIHSGGIDLCFPHHTNEIAQCEAFGYKAEEREGTVEEDGKLGKGCCPSSYAAAPTTAGEEWVKAWLHTGHLYIQGLKMSKSLKNFITVQECLKRHHADDFRIFCLQRRYGANVNYRCVGGHSRMRKRDRGIIGEPDPTTRTRTYTFLVLALPESHSESAMREAQNLRRQFCNFVSLAISTQHGSSSSSSSSSSSSSSSSSIRSKSKRWGPKEVAVMTELERVKRSVGKALLEGGIDTPEVLRLLQGLVATGHMYMREGREGGSEAGCVEEVLRNVAGYVIYILRLFGVQSIDDAMQSFSSSSPLSSSSMATTAATTEALSRAVVDFRACVRAAALEDREEHGCFRETGATGGEKPKSSSSTELARRLLRLCDDFRDGELARLGLQVKDLGVGKCHWALGAPPPPPPSPSPPPSNLPPSPLAAAAAASASATASMAAPRVGRQHKRPRASVALSELFKQGPYEGKFTSFDELEIPTADAKGRPLSKNLRAKLEKQHARHVALLAEVKQKDDGNGGGKGRD*	GGKGRD*	0	0	-	-	-	0
4492	NO19G01710.1	N	OTHER	OTHER	,,	-	-	-	0.001965	MWGKQRVGFASRRLLLGVRGGCHAQGSSGWVIAYRRHGTSISSSVSSSLTRLLLDREAASTPNQGVAWKWYACGPTVYDSAHLGHARTYVCQDIIRRVLTNYFGQDVMFAMGVTDVDDKILRRAAEIKEDPWALARRYEAEFWRDMRALNVLEPTAVVRVTEHIDAIIAYVQRIQKNGFAYETSSGVYFDVAAFVKKGFTYRKLRQIEGVQGAGEEIPASAAGGGVRGGEGAVVGREEKRGRRDFALWKRSKAGEEEDMCWDSPWGHGRPGWHIECSAMTHHLLRDRLEIHSGGIDLCFPHHTNEIAQCEAFGYKAEEREGTVEEDGKLGKGCCPSSYAAAPTTAGEEWVKAWLHTGHLYIQGLKMSKSLKNFITVQECLKRHHADDFRIFCLQRRYGANVNYSESAMREAQNLRRQFCNFVSLAISTQHGSSSSSSSSSSSSSSSSSIRSKSKRWGPKEVAVMTELERVKRSVGKALLEGGIDTPEVLRLLQGLVATGHMYMREGREGGSEAGCVEEVLRNVAGYVIYILRLFGVQSIDDAMQSFSSSSPLSSSSMATTAATTEALSRAVVDFRACVRAAALEDREEHGCFRETGATGGEKPKSSSSTELARRLLRLCDDFRDGELARLGLQVKDLGVGKCHWALGAPPPPPPSPSPPPSNLPPSPLAAAAAASASATASMAAPRVGRQHKRPRASVALSELFKQGPYEGKFTSFDELEIPTADAKGRPLSKNLRAKLEKQHARHVALLAEVKQKDDGNGGGKGRD*	GGKGRD*	0	0	-	-	-	0
4493	NO19G00510.1	N	OTHER	OTHER	,,	-	-	-	0.000368	MPESKYNTYSYFTAVYNWLYPTPAPPPPTLMERAEEHFNHCLGVAKHQVSVYSSMAVPFVATILLLLLPLCIFLWSSGPPAPMAEAEGGGAGAEGRRGGMAMVAGGDKGEEEEKEEGAVAQPMDAKTATTSDQRGEGREEGGKGGKDVDMSNPPSTSAGQKREKPRGSPVHVGPGGVSSLASSPASITSSSSSSSSPSSSSSSPLFGSSGLAGAAAAMVVGFPMPEGGEEGKEGAKEVQEEEEAAVGCCGGGGGRGVKGGKQSASRGGGGGGGGCACMEGEAADIATRMEVGGNGGGGGCCKGGKEEVNDVALREVGGIKQVPLKVLVGSGTGTGKKLAEMLQKEAFAMNISGFHFALSVTDLADYDFVEELEHERLLVLICSTWTDGVPPPAAKPFFDYLEDASKDFRYGGSALKKIRFGVFGLGSCMYEEESFCKPAIEMETFLCDLGAKNIVELGTGDDTVDLSPQFTSWTESLWPALCEEYAKITGVTPLSSSSSGCGSCGSTTATGGKSACSSSNSNNSSNKNSSSNVYKAQGSWEEMEKKQALKAARKGGKKGGRNGKVHRYGGSSGSQEGGGEGQEEGAGRGPRQQQQRRRRMQSRGVIKEGKEGEDEEEEDADLTQTPEDEVNLRLVEEEWVSSDEEEDGEEEGKEGGVMDLEDLGKMVTPLQRKKLTKEGYKLIGSHSAVKLCRWTKHQLRGRGGCYKHTFYGITSYQCMEMTPALACANRCVFCWRHGTNPVGREWRWAVDDPAMIVKESIEKHQDMINIFKGVPGVKPERWQEAFTVAHCALSLVGEPIMYPHINELVSELHRRNISSFLVTNAQFPEKIAALSPVTQLYVSIDAATKETLKAIDRPLFRDYWERFLSSLQQLRLKGQRTVYRLTLVKAWNMNEVDSYAELIGMGEPDLIEIKGVTFCGKSALSTLRMEENVPWHHEVRAFAQAISDRTNGTYEFMAEHAHSCCTLLARKDKFYRDGKWFTWIDYAKFQELIEKFEKDGTEFDSADYCAETPSWALKGSPEEGFDPIDTRYRKVRGGGLEEIPYRPTDSGCG*	TDSGCG*	0	0	-	-	-	0
4494	NO19G01510.1	N	OTHER	OTHER	,,	-	-	cTP	0	MTGRRRGGEGEEGEKEQWRRGGGGEEKGRRRGGEGEKKGRRRGGGGEGTVEDAVKVEEADKGRKEVGGGVDGEEEGRRGGRGEEGRRRGGGEEEGRRRGGGEEEGRRGGGGEEGRRGGGGGRRDAEETEGGGEGEAEKAEKGRKRRGRRERTRGTEMRKKEVEGGGGGGGGRRKRK*	GRRKRK*	0	0	TP	-	-	0
4495	NO19G01650.1	N	OTHER	OTHER	,,	-	-	mTP	0.001677	MSRMQVATFSGCKVYNLSAGKSVPQWLSEKQRRQLSKENDYRRRVELIQDLEFPTASQRLRVSPDGQYIVASGTYPPAVRVYEVQEMSMKFERRLTAEVVDFLILSEDVGKLCFLQNDRTISFHAPYGSHYSMRIPTFGRSLAYHPPSCDLYVAAAGPDIYRLNLEEGRFRAPVASSSTSGVNVLALNPVHFLLGAGGEEGGVELIDPRTRKGLSVLDIPTALAGAGYREAVRGGLAVTALEFDGDGLSMVVGSSSGHVLLYDLRSSMPLCVKEHQYGLPIVAVKFHHMARQILSADSKLLKVWGRDGLQLRGGAEEGGREGGAVLTNIETPAAINDVCIVPDVGGGREGGRKDSGLLLLAGEQERVMTYYAPALGPAPRWCSFLDSITEELEEGGGEGGGEGGVGGGGGGTVYDDYKFVTRQEVEELNASNLIGTPLLRGYMHGFFMDAALYAKLQAVSQPAAFEEWRKAKVKERLDAKRTSRISFQKELPTVNRALAERLLKMGNKKKREEGRQEEEGGKAGGKNPLGDDRFASLFTRTDFQVDEQSAEFKLRNPNGVTAFPGGRKTRRGRREGSDEEGSDDDLAVVQSHFREVEEEKEDESEGGEESGDSDENEVDTRPESLGGKTKTTKQLFKKMTKEQYRKEQRHKTVAAAKKGRKPRFMEAEAVEEDGRAMLFHDRDRKVGARSRLEQKRLPLSERVETTTMTKTGVGGGREGKVMLGSKRGQLQKLRAHEGGFVREMTYNPDERRKEKRAN*	KEKRAN*	0	0	TP	-	-	0
4496	NO19G02740.1	N	OTHER	OTHER	,,	-	-	-	1e-06	MTKDEVLAAASRAASKMAAARVKRLEGDVEIWRREQRSNYASIADTNLRLEIARVQKEKEIELDAMRKKNDPRITERARREEEYNASLHKTRQQVDTLKVHILEVRRERDKWKEKSINDERKKKDLQSEVQHLNRMEEKAAI*	EEKAAI*	0	0	-	-	-	0
4497	NO19G02740.2	N		OTHER	,,	-	-	-	1e-06	MTKDEVLAAASRAASKMAAARVKRLEGDVEIWRREQRSNYASIADTNLRLEIARVQKEKEIELDAMRKKNDPRITERARREEEYNASLHKTRQQVDTLKVHILEVRRERDKWKEKSINDERKKKDLQSEVQHLNRMEEKAAI*	EEKAAI*	0	0	-	-	-	0
4498	NO19G00150.2	N		OTHER	,,	-	-	-	6e-06	MRMVDGSAREFFFIVPYAPQECPDQFVTDLVHATFQDGRGYVEGLTQARIDAYMHSFSQGRLPPPSMPSGGRGIRLKPLSPLSCPPAQQQGGEKEGGREGAREGGSLVRSSSVLGQEDEILAGIVQAWEGLREGGKEGGMRAVVDRVREGWGKGDPGKLVLLRRLLLALRAVEDQGREVGRAMAEEEEDGKGGREGGREEELGSEEIERMTVSPPPLPPAEEEARGEEGDGEGEGGNDGQASRGEEEGLEVALEEEEERGMERGGGEEREGGEEREEVARAPEADVVVSATEEGGEREGGKEGGKEDNEEGGDHAMAMEEDGEEEQHQEEDGKKEEEKEEEGAAGSHFSREEGGEEGRIEIQKVAEDVDALKSQIADLSHYVASLSSSSSALPSFPPSSATGDVKSSNGGSSNASARVLEELQGRCSTFVKGLMHGLNVLDEMHVEEKDRPLRKNQVLQIQQLIDDVENTKERLRSLRTELAAQQQQQPPPPPPQKDEEEHEEETEEEEEEEETAGPRRPPPLPSLPQLTSLLAPHWRKMKMRAVFESTATPHAYFLAASLPNMRLSDLSVTVGPGGQTLTIKGFRGPTQDEVGGLLRMALMAGGEGRGGE*	EGRGGE*	0	0	-	-	-	0
4499	NO19G00150.1	N	OTHER	OTHER	,,	-	-	-	0.208801	MVRRVPVSSGFSSAAPPSSSPSSSQPAAAKPPLPHHHHHRPPHPPSSSPLPRRPHAAISSSGSAGDGLTLAERKAARAIVAAYSDFWTQLRFRKGWAEPPFKKQDVLPMLEEAAGIVARIRAELDKEEEGFKMRMVDGSAREFFFIVPYAPQECPDQFVTDLVHATFQDGRGYVEGLTQARIDAYMHSFSQGRLPPPSMPSGGRGIRLKPLSPLSCPPAQQQGGEKEGGREGAREGGSLVRSSSVLGQEDEILAGIVQAWEGLREGGKEGGMRAVVDRVREGWGKGDPGKLVLLRRLLLALRAVEDQGREVGRAMAEEEEDGKGGREGGREEELGSEEIERMTVSPPPLPPAEEEARGEEGDGEGEGGNDGQASRGEEEGLEVALEEEEERGMERGGGEEREGGEEREEVARAPEADVVVSATEEGGEREGGKEGGKEDNEEGGDHAMAMEEDGEEEQHQEEDGKKEEEKEEEGAAGSHFSREEGGEEGRIEIQKVAEDVDALKSQIADLSHYVASLSSSSSALPSFPPSSATGDVKSSNGGSSNASARVLEELQGRCSTFVKGLMHGLNVLDEMHVEEKDRPLRKNQVLQIQQLIDDVENTKERLRSLRTELAAQQQQQPPPPPPQKDEEEHEEETEEEEEEEETAGPRRPPPLPSLPQLTSLLAPHWRKMKMRAVFESTATPHAYFLAASLPNMRLSDLSVTVGPGGQTLTIKGFRGPTQDEVGGLLRMALMAGGEGRGGE*	EGRGGE*	0	0	-	-	-	0
4500	NO19G01250.1	N	OTHER	OTHER	,,	-	-	-	0	MNSLLSELQQRVQELYDSAPGSSIQREADQWLTSFVNVEGAWEVLLHVLSIAAAQQQQSLQSQGSDVRLLFISAKILQLKIQHDWRLCSPETRQAVQQCLSSHLRHEALGTAPPHAPIVHSQLVLAFVHMVLQVLSENHISPTPSFVLSLCQMFGITGMPDLATQSKPILLVLEVLKWLPEEYNRRDPGSSRRHRRTIRLQRPDSQATIELIRVVLGQCDGIEGNYGGLEPISSADIRQKIKLACLQCLRSWTEHTTLDESWATTTDMMAGGVLADLERQATLIGGVETLPAEMYAIVMQILTDGFRNHHFFGSSDPKGPQGGPEEAALRKQAFWTVSRIVLVMGKYAVQRGNVYEDSEEVARSACDALVTLLQWHLAPMFAAYRDNLHGTSEGDAALSLMRELLQLLVQFTGHADLSGVAEPPLELWYFLPELLDLQESFTPEAGALLEDILPSLVEIVHRQCMAPATWGEKEWGVAFMNRSARKNQADQNGESEGGGGETDWDQFMDLVYFRTGANDVIEAMASNWPEKKRPGEVLYTIMSRCSDNPLAVEAVLFCLTGVARGLQSGYDYYTTDEDEVDEEGRGIEGEGEYYGYGDDDNGRDNDEIYVSEEVREQKRQEAAQQRQPELWSAVLQAVTSLQEVATCFYLWRTACFLIRELARVYLLDLATPTEVEHVVVFLVRALDHQFTCSVAAMTLKNVISKCCTSVRGNLIAGKEVAIRQRLISLITGALTTTAQQRAQERVRLLLNQPRAYANVVESLVILILTAVSTVKDSTAPAMLEQLGITVTSTLATTSARGRGASAQALSAILAGVRRGKGLKLIDTLLQRAWPVIDQVVFGTLSEQENPTMAVHAACKVLGAILRAVEDKALFLPLVIAKVGPLVEFNGQVLEHYRNTFLPTVAAQQRKPSQQEMAEVVLWPAPLVFVRRVLAVGGETSLHGWWPAFQQVTDAVCRLAAQSLALKIGDEDEHGNQNRRQLLVDFYKEFFDFLKDMVTVATDGAPPTSLLSDDPYCVRRGLELVIVALELPLENSGSLSKVLAYLSATLRLFQEDVLLPAVLGLAPRLTLALLQVLVSTINMPTNIKRATADVLHLALFGPHGTNKNKNEMRVPVCFQQSLSTLLDSQRQNKLQAIFVQNPSAVDWVRQTFLAILQQAPVGPGQKNFVDFVKYFTGLARNEMTLEEVRESLELNKSSASIFPDL*	SIFPDL*	0	0	-	-	-	0
4501	NO19G01030.1	N	OTHER	OTHER	,,	-	-	-	1.9e-05	MTDLGSGSSSSYGNRGCYTCVYSRTYAGSCGGGEVGEAVCSGHHHHLPPTPPSVIRSSSSSSSLLSALEADRTGEREEHGTWYLRQQQLLLQEEEKEEQDGNYLTTRPTREWREELAENLFYYQRQLQHLQTQFHRSEERRQEGRQQHWEQQEKEEQRQEHEGCQRYLDVGSSSSSVSLIDEYPVSSGRGGGMAVAVIDSRSSSRNCTPRRLHAWRRRCIYEDEEEDKEGEKEDEDELTALHARPSPNRVVQSLHSSFSPSSASTSSSSTVSLASLSSLLLLSDDEEEVEEEEEEEEEEEEEEEEEEEEEEEEEEIDEEAGMKGELEGGEGGNDGALLGTYEERLRRLEQEAEERRWLLLEEEEEYEEGTDEEHAIVDLASSRLGEEIGRVAEVVAAVAAARAATAAAAAAAAAEEERGGRGAVTAAFEVLPSPLSSRPAIGRGRREDEGGREGGAVHFLRYFPPCHSSSSSSPSSSSSSPTSSPSDAGRRSRSSSRRRNGHSSSSSSSSSIVTRIPFGLRPLVEGGAGAGAGAGAEGAGAEGEAGAVGRGGGVGGLGHSSWCVAEVEALELAEGGGQLPCFNPLPSPSPSSSFNSSTSTRAPSFPHHPNQQQQQQQNRYPSGSPPPPLPPLPPSSYHQTPFSIGLASSGHVFPQPPQPPQQQHQQHQQHQQHQQHQQHQQHQQQQAPFNHPFCSYASFPASHSNSTNNSSSTTTTSTSVSTRTSTSTTNSSNTSNTSSNSSNSNIGCPYVRRVHQHHHLQHQHHAHIPISLPLLPSRPSTLPPRRSATDAWMEGVMEQHRQQLVSRLYTRQPPPPFSSSSSSFTSSSTTTSSSSSSSFSSLLVNSSLSSTSPSSLPSSSSSSRLNLTPTIRPASALPLFPSSSTPSLLSPFSRHSSAQLNPRRSENHHHHHHQHQQQWQQQQQWQQQQQQHQHQQLQQHQLLLHEEQELWEASIEMARRAREERPGGREEGSGREEEGTMASRGESTRWVRQEGDEEIGREGEREGGCEDVGSHRWGYEYHRYGGARSSLPSPPPPPPPPPLSPPPPPPLSPPPPLYRLPPSSPPTFNPFQFHHHQERPSSPLPASFRPSHAHQHHVMHIPYFQRGREGQADEEMGLHYPITPSVRYPRLASSSSSSSSPFPATTFSPTYPAPHEDTGESGEQGEDGVWVGLGNAFIDLDVDGMNYDELLLLGELIGPAKSAGLSQRQVASLPTHPFLPRSLGFRAGVTEGGGWRKRWRKRRKEV*	KRRKEV*	0	0	-	-	-	0
4502	NO19G02530.1	N	OTHER	OTHER	,,	-	-	-	0.00707	MPTSLLPYHHIRHTTTGTKTSMMWGQKAKSWLQEKTQEIASKTQEVRQTRLMSDIEAHGKNIIHNLVAAGTKINEQEILYNVRFTPITPRVIGMAFPTPPDSLARLLSFKYGPRYMLWNLSEEAYDYSLFDDQVLEFKFPGYPSPPLGLMVKLCLSIENWLQADDQNVAIVHCLTGKGRTATVLAAVLCWLGIDVGQQPPGSSASTMQALHFVAERMGMAVHKATIPSQRRYLQYFHHMTEGIKPRPQALLLTRVIMNTIPLFGSLPPSLPKDAVEGGKEGGGEEEEETEELLGCCPYLQLFKSGKLIYTAPCSRDGSNGEGGREGVTHLPWSFPSDGSIIFNVDCLVQGDILIRARHLTASGQKISMFRAAFHTGYVPCGVLRLGKAQLDGACADGRFDEGFFIDCIFAAPGGKKEGVTCTSPSSNMSHTSSTSTSTSTSTTTTTSSGNNSGKCSSSTTNTSSSSRNATVSQEDYDSILHNDTRFWNEISARKKRAATRARQQQRQKHQQQQQPSSSSSSSSSFLSSPLSSLSSSLISQRPPPSTAAARPTFSISEHMDEDDNEEEDEGGKVEDDSTHLRVFDATPRDDSSFSLAFPPSSQLPSVAVGGREGGRNGGGRSAYFLPHDDDDLLLGEDPSHHAADWAQDDLLLQLQAATATTTNTTATATSSAGGNAGVAEGGDGKKEGTGGGEVAVVATAGAVGPSAPASAMTTHASSFDELENFEKEIGFDALSMSSSSSGGEEARATTTTTTAAATAGAVPSSSSSRSSNSSCARTPVKGAAMTTKDVLAELEALDDGLEEFEGYLKSLEK*	LKSLEK*	0	0	-	-	-	0
4503	NO19G00590.1	N	OTHER	OTHER	,,	-	-	SP	4.2e-05	MCRFCERAKVQLSGEPFTPSTSTSTSSSSSASSSSSSSAPYATYSYAGLSIAERLEIEACALLQNKRLPVTLLCGYLGSGKTTLLNHILRSAHGKRLAVIENEFGSVSIDDALLPSFPPSLPSSSTSSSLRREARKEAEIVLMPNGCLCCRARQDLVTAFMDILEANTHQQKGLPTLSLDGLILELSGLADVGPVVQTFFSDPQVQAQLRLDAIICVVDAHALSRALVLQGGREGGREGGREGGREGGVEVASLELIAEQLALADRVLLNKMDLLEGEGGREGGREGLREYVGEMAPGAVLLECVKGEVEIEQLLGLEAFSLAKTTMGREEGEGGGNRHGRHDEEGGGGKGHQHTHAQDGKEGGREGRREGHVHKRLGFTSIGIEVTDGPLEWAAFEQWLGTLLTKSTQPVVAAPGETASPSLAPSASLSIDEVAAPIPTTAASTSAPAPGEDPSTVPPSTQQQRQQRQQQEQVIVRLKGIVYVTKKTPYRRATIVQKRVVLQGIYGHLEMDEAEIPPSLPSSPSPPPCSKLVVIGRFGDAGALKKEMERGLLECLAPGWYSKR*	GWYSKR*	0	0	TP	-	-	0
4504	NO19G02270.1	N	OTHER	OTHER	,,	-	-	-	0.039962	MASSHSVFKDLLAAAALLAPRHGPSPVQMRSSPGLSVPLEPVHPASSLATTELDRSLRPHRHLASAPAAACGIPSNSGDREGLDASECNATALRTTISSAQHPGRLATPVNAQQAQEPTDSKDGPHSQPWQQPFPLKQHISRSDLHQHQHQQHQQKQQTQQQTQQLPLSHHAVPPPAAFAHCSVYPPSVSTASSFANTTQAAAGLQAFPVRSSITSCIPSSSSSSSFSPSSCSTASISPRSASFISSLKVSTLASSIPHPHSDTNMKAQHHVRPSSSSLLIPVGGLHPHQVSNPQPPPRSIPSSPPCSNSGPFRVGLLPGIPLESQLHGHHLDPFSGTKTTNSSSNNSSSSSSNSCEGGEEDKFGWRASRKGKRARRADLNGFTAEEKQERRKARARLYSAQARERQECEMKELRVMVEALSAYKLIVEEAPDMMCVLSAEREEKILYANSAFARLLGLVPASLLGRRLGEMVHAEDLKEVLAAFTTTLLSTDTVAKTTCRLKSCSVEGERDRGGTMEEKYVKVGLGLRKGTQGLLAIIRPEG*	IIRPEG*	0	0	-	-	-	0
4505	NO19G00540.1	N	OTHER	OTHER	,,	-	-	-	0.130962	MVGLPLLKLGGLAIKTLAKPVAKRMKVEAAERPGLKRFYVTVGQWTHQASAWITISSAGHKSLGVKELEEAAAFARGADFLSETLVFFVGGAILTFEYTRSNMSAAKKEAAKEAGRQKFREDLEARFLVLEARVDAMEEQQQAGWARLFAGGGGGGKGGREGGRITLEDLPPAPRFADVETLKQKKKRQAADAAAMSAVAAVAATEMKDKEIGKSGGGGQNSSVSSSSSSSSSFPPSSFSPIPKGKVLQSSMVNTSGSSGSRPPSHHSSEETMVDTPREGKDEEEGRKGGAGGGRKDRPWWWTRVWRSVRGGGGGGGGGGGGGEEVMVPTAGAAAEEVRQEAALKTNNSSSNIATTTTTTSGSSSTATKLAVSTVRIKVVKVTPLGVDREFLFLYFPTIFQPATPRVRGEKGKRRKEGREGEGKGEGEEEEEGRWWRHVVV*	WRHVVV*	0	0	-	-	-	0
4506	NO19G00880.1	N	OTHER	OTHER	,,	-	-	SP	6e-06	MEGITTNGASCCRSHSNNSNSSSGGGDDDSHGAGKQKEGSEAAACAAAGTGGSNMKDDSIIMKGDAGAKAKDFAEYFCSYAFLYHQKQMLTDHRRMFAYHEAISKNAEAFKGKTVVDVGTGTGVLAVWSAKAGASRVLAVEFTDMAKMAKVIVARNGVSNIVEVQQGSAEEMDGVQPGSVDIIVSEWMGYFLLRESMLDTVVRVREKYLKKEGGHMFPSHATMFWSLVEDERERQVKAQEYHQAITDWHAFTYETKQFYELDMAGLSSQYEEEQRQYYLLSSAWAELRAEQVVGTPVPILSLDLKTCTFEDIKGVPKTPFKFIIPKDRTNGEGRVHVSGFAGWFTTDFFGNDPAKPLPCPTTLSTAPDMGYTHWGQQVFHLVKGLELNPGDVLEGTVSMGRQEENARLYEVEVAFYVVREGLASEYVAHKYQMP*	HKYQMP*	0	0	TP	-	-	0
4507	NO19G00880.2	N		OTHER	,,	-	-	-	2.1e-05	MLTDHRRMFAYHEAISKNAEAFKGKTVVDVGTGTGVLAVWSAKAGASRVLAVEFTDMAKMAKVIVARNGVSNIVEVQQGSAEEMDGVQPGSVDIIVSEWMGYFLLRESMLDTVVRVREKYLKKEGGHMFPSHATMFWSLVEDERERQVKAQEYHQAITDWHAFTYETKQFYELDMAGLSSQYEEEQRQYYLLSSAWAELRAEQVVGTPVPILSLDLKTCTFEDIKGVPKTPFKFIIPKDRTNGEGRVHVSGFAGWFTTDFFGNDPAKPLPCPTTLSTAPDMGYTHWGQQVFHLVKGLELNPGDVLEGTVSMGRQEENARLYEVEVAFYVVREGLASEYVAHKYQMP*	HKYQMP*	0	0	-	-	-	0
4508	NO19G02070.1	N	OTHER	OTHER	,,	-	-	-	0.049611	MHVGGSVAAGSAVCAEAVALCEQQVIEEEAAAPADTALATACYSGSGSGGGRARRFPSLFLSAPLISYATGGGALASGDGGGGAGAATSKFNLDIFRKFLLGPRTGGGGEGRDGGEDGKGKGGGGKGGGGGEEGWGQGSGGGGAGTSSYGSRLPLAGWGGCNNRSSSSSRSSSGKGQPPMTPTTTGGGAATAACLNLPFALKAKALEPPPFKEGSSSSSSGNGGDGFMAPAIGAIQQWVEWSLKKGARASAAEVTPEATVTALCPAAPSSSQSTTLSLSAIPHYWQQQQLQQQYNPLAGCRPSFSGRVLSSLANQVSPVTAGAVPNTIARSSSSSISISSSISISKSKCSSISISISSSSSSSSSGGGSSSSSSSSSSSSSISISSSSSSSSSSSSSSSSSSSSISISISISSSSSSSSSSSSSSSSSISSSSSSSSSSSSSSSSSSSSSSSSSSSSSSSSDSSSSSSSATFGVDVDDLGQRSSNWISEIEVKRTHVVDRGFFLWSDFSESYLLGEESSHACSSRSSRSSSKSSSRSSSSHGTKSTSRSNHHEESGQDFTKIFREEALSTGAATEGARRRGIDLVPHSP*	LVPHSP*	0	0	-	-	-	0
4509	NO19G01870.1	N	OTHER	OTHER	,,	-	-	-	0	MTEAEKLVGERMWNYLAPSGDKKGPFPESILIRMLLRRLPGLDTSSYCWTPGMDDWRPVGQMTNFKAVLEAEGAAWYYVDKDGEQQGPSEAKHMAALLQGGEIDGLSLVWHQNLAGGWKPLSEVEELRQVVRLLMRPEEDEDGEGSEQKREEEGEDSGGGSGRDGASVVDERQVFYGDEMPTRSLAAASAAAKRSRSALSVKQSYVADDGTKYRLNPLTNEWEEAGSGEESGEGGEEGEEEGEGEENEEEGNGSMVRQTSVGAPPSGEGGNVSKRKKSKKKKKNRGGEGWDKASNKWVYVTGLPSDATVEELESHFKQVGILAVDPETQQPRVKIYRDPTGAPKGDASVAYVRPESVELAVEILNGGLLRPGWPMTITKAVFQQKSVGNDGVEGGGGGPVKRRKVNEAKIKVARAAVKQALSWAEADDTGLGGKALRIVVVKNMFHPTQCQAPGFVEELQEDLEGECSSLGPLEKMTVFERHPEGVVVIKFGTAFAAEQCVKLMNGRFFAGRKLQSSYWDGSTDYTKAVFRAERPHATTGAEEEGGGQGEEEGSGEAGSTFVFTTEDEEAAEEDRRLAEFGDELDNQELPPEFQLEVAPE*	LEVAPE*	0	0	-	-	-	0
4510	NO19G00870.1	N	OTHER	OTHER	,,	-	-	cTP	0.004089	MSAPSTPSPYIPNPATTAEACPPQRRGGNASTSILLNNLGLPLAAGPDIMLSWEKDAFYAKQIHTQLKELADAVLGAGRAELLSPEVESIGDLLYYTLTVWLGAGGETLGQEYCHLMLVEGQQARGGRVRGEGRRGGGEGILFLPLSGIRRGIVVLGTVLGNYVWERVLHREGWQGDYTQLIRQRQRRQGAAAAAAARGEGGGGGGGRGGQGGGEGGGGGALATIPTIPPHPSQQHQLQQQHQQQHQQQQQAPAPPSSASPPISPLTSSSFSSYLLRRLHHRLSSLLTTLLSLPPFLLLASLLPSSREALLRALHKLHLMSFFFTNQYYTLAMRLAGARTMFIREEGREGRREGGGTGPRRASYVVIGVFILMEMILKATSSIAQRLRRWWMERQELAQQQQQQQQQQLVAYIATPLLPSLPRSQQKQEGKKAKEEEEEEEEEEEEGEGWE*	EGEGWE*	0	0	TP	-	-	0
4511	NO19G01350.1	N	OTHER	OTHER	,,	-	-	mTP	0.011119	MLRRGVQSTSQGLQGSINAATKMAVGHTRNTFKSVPLVRLLHASSSPSSTHLLLRSTVNRIQHTFTQRDPFQFAVRAFSTPDGSNFLLNVPSMGDSITEGTIVNWQKREGDWVNADDVIVVLETDKVSVDVRAPRAGIVKEVIGAEGDTVGVGSPLAKIDTSAAKPEGASPEAVASAPAPPPPKAAAEAPASATPPPPPPPNPAPTAAKPTPSPAAAVKPSSPAPATAASAAAGSRTETRVKMNRMRLRIAERLKSAQNTAAMLTTFQEVDMGNLMEMRAAYKEEFEKTHGVKLGFMSAFVKASTAALLELPAVNAFIDEGTKEIVYRNYCDVSVAVASPAGLVVPVLRNAESMSFAGVEKQIALYGKKAKEGQLALEDMAGGTFTISNGGVFGSLFGTPIINPPQSAILGMHATKMRAVVGRDGQVMARPMMYLALTYDHRLIDGREAVTFLKSVAAKIEDPRRMVLEL*	RMVLEL*	0	0	TP	-	-	0
4512	NO19G01330.1	N	OTHER	OTHER	,,	-	-	SP	0	MEVRAEILEALHNAAADIDESTDEEKLEKLRLNGFCNDLEAPLPASSALSSSAHATPSVAPASCTLFIIVAALVSVGTVLTIITKLMTIPMANYTSALTLQTVFAFIPLTFIHIGFKHKMGKLLRADFFYPWKPVVIISILYALGQFLFIFGTQFTSGPIQVIISQSAIPFSMGISHLMLGSNYRRRHYIGAVLVVLGIILAVGGSLASEQIDAFEAGWIVGYILSMVPPVIYTVYSESLFKERATPPDPVIFTGLISTIQFFFLCLLAPIFPYLEQPPSTLSSLLPSLLAGGKCLVGINTLPSDDCWPLAPSLVLTYNILNIVLLYPTFALLDRGSSNVFWLACTLIVPFSGFAFSLPVIPDAQPVTLENSLALLVIVLGLGTYGFSTKTAEAGLAYIRRALSGQRAIASDSDNLLTRLEMVSLPSSSSSSSSSSSSSTTATVSIMSSFSSLPSPLSPSTPQVRQRGPNEKKKEENVASTLPSPFLPTGAGRG*	TGAGRG*	0	0	TP	-	-	0
4513	NO19G00260.2	N		OTHER	,,	-	-	SP	0.008464	MVVTTKLRSAFTRAAKWVKEHHKEANVANSVLFRLYGLYKRSTAGACNVRVPTILVEPIARERYNSWKLASGLSEEQAMREYLDLVRISFPAFAKAAASELKDLDDLKSVKEENRALLEETTEVLALYSKLQQDSIVKRGHLYKWHAEQVGFGGSKWQRRYLILQGTSLRVYSTAEAAAPIKTIPLQGCVVRTEPPKKGGQYHVFALYPMEGEEEDEEEDEDDPLSPDEEEGPDLEEGGVVIRLSTESKADSQEWVEAINQACILATAKWERQRSDLLTPRAAGEEEEEEGEEEEGWAEGGEAGDDAAAATEEFEDGPPSMDSTTPTSEERRAVSKAAEAAEAVLKKTLRLRRQVSQQRRLMAASMRSASSSLLPSAGTSTTTIQEEPAAGAVEGMGGREGGKKVEERAHKLDPNLFPPSMSMHKLTRPSVLSIEYPSRDYTGYLNLAMIILGVHFSHAVVDCVSLVWRYGVQLPKHSLVEVPCLMCALSLTINIFLAWFTEYLASRRFFPSSMAVGVLHSLNCLWTLLYPCHVAWSRPDVPLHTFLLLFWSVIAFLKLVSWSHTNWDLRHAFFSRRARKSQAHLPAAALHEDGYNNAKPLESGATRYPHSVSLSNISFFFFCPTLCYQPDYPRAPTIRLRTLASLTFRIIVMTAFAGFIIDQQIHPIIQNTMSHVDSLDLLKALGELLRLAIPSTFVWLIFFYVYFHCTLNLFAELTRFGDRLFFKDWWNSTSFSRYWRTWNLPVHQFVVRHVYFPLLRAGASKMTANVAVFAVSAFFHELLISVRKEGGRERRERGNEKKVERAG*	KVERAG*	0	0	TP	-	-	0
4514	NO19G00260.1	N	OTHER	OTHER	,,	-	-	-	0.008464	MVVTTKLRSAFTRAAKWVKEHHKEANVANSVLFRLYGLYKRSTAGACNVRVPTILVEPIARERYNSWKLASGLSEEQAMREYLDLVRISFPAFAKAAASELKDLDDLKSVKEENRALLEETTEVLALYSKLQQDSIVKRGHLYKWHAEQVGFGGSKWQRRYLILQGTSLRVYSTAEAAAPIKTIPLQGCVVRTEPPKKGGQYHVFALYPMEGEEEDEEEDEDDPLSPDEEEGPDLEEGGVVIRLSTESKADSQEWVEAINQACILATAKWERQRSDLLTPRAAGEEEEEEGEEEEGWAEGGEAGDDAAAATEEFEDGPPSMDSTTPTSEERRAVSKAAEAAEAVLKKTLRLRRQVSQQRRLMAASMRSASSSLLPSAGTSTTTIQEEPAAGAVEGMGGREGGKKVEERAHKLDPNLFPPSMSMHKLTRPSVLSIEYPSRDYTGYLNLAMIILGVHFSHAVVDCVSLVWRYGVQLPKHSLVEVPCLMCALSLTINIFLAWFTEYLASRRFFPSSMAVGVLHSLNCLWTLLYPCHVAWSRPDVPLHTFLLLFWSVIAFLKLVSWSHTNWDLRHAFFSRRARKSQAHLPAAALHEDGYNNAKPLESGATRYPHSVSLSNISFFFFCPTLCYQPDYPRAPTIRLRTLASLTFRIIVMTAFAGFIIDQQIHPIIQNTMSHVDSLDLLKALGELLRLAIPSTFVWLIFFYVYFHCTLNLFAELTRFGDRLFFKDWWNSTSFSRYWRTWNLPVHQFVVRHVYFPLLRAGASKMTANVAVFAVSAFFHELLISIPCHVVRLWAFLAMMGQIPLIYLTDQLEKTLFKETQAGNYTFWLIFCIFGQPMAVLLYYADFSARTTSESAL*	TSESAL*	0	0	-	-	-	0
4515	NO19G00260.3	N		OTHER	,,	-	-	SP	0.008464	MVVTTKLRSAFTRAAKWVKEHHKEANVANSVLFRLYGLYKRSTAGACNVRVPTILVEPIARERYNSWKLASGLSEEQAMREYLDLVRISFPAFAKAAASELKDLDDLKSVKEENRALLEETTEVLALYSKLQQDSIVKRGHLYKWHAEQVGFGGSKWQRRYLILQGTSLRVYSTAEAAAPIKTIPLQGCVVRTEPPKKGGQYHVFALYPMEGEEEDEEEDEDDPLSPDEEEGPDLEEGGVVIRLSTESKADSQEWVEAINQACILATAKWERQRSDLLTPRAAGEEEEEEGEEEEGWAEGGEAGDDAAAATEEFEDGPPSMDSTTPTSEERRAVSKAAEAAEAVLKKTLRLRRQVSQQRRLMAASMRSASSSLLPSAGTSTTTIQEEPAAGAVEGMGGREGGKKVEERAHKLDPNLFPPSMSMHKLTRPSVLSIEYPSRDYTGYLNLAMIILGVHFSHAVVDCVSLVWRYGVQLPKHSLVEVPCLMCALSLTINIFLAWFTEYLASRRFFPSSMAVGVLHSLNCLWTLLYPCHVAWSRPDVPLHTFLLLFWSVIAFLKLVSWSHTNWDLRHAFFSRRARKSQAHLPAAALHEDGYNNAKPLESGATRYPHSVSLSNISFFFFCPTLCYQPDYPRAPTIRLRTLASLTFRIIVMTAFAGFIIDQQIHPIIQNTMSHVDSLDLLKALGELLRLAIPSTFVWLIFFYVYFHCTLNLFAELTRFGDRLFFKDWWNSTSFSRYWRTWNLPVHQFVVRHVYFPLLRAGASKMTANVAVFAVSAFFHELLISIPCHVVRLWAFLAMMGQIPLIYLTDQLEKTLFKETQAGNYTFW*	GNYTFW*	0	0	TP	-	-	0
4516	NO19G00260.4	N		OTHER	,,	-	-	-	0.008464	MVVTTKLRSAFTRAAKWVKEHHKEANVANSVLFRLYGLYKRSTAGACNVRVPTILVEPIARERYNSWKLASGLSEEQAMREYLDLVRISFPAFAKAAASELKDLDDLKSVKEENRALLEETTEVLALYSKLQQDSIVKRGHLYKWHAEQVGFGGSKWQRRYLILQGTSLRVYSTAEAAAPIKTIPLQGCVVRTEPPKKGGQYHVFALYPMEGEEEDEEEDEDDPLSPDEEEGPDLEEGGVVIRLSTESKADSQEWVEAINQACILATAKWERQRSDLLTPRAAGEEEEEEGEEEEGWAEGGEAGDDAAAATEEFEDGPPSMDSTTPTSEERRAVSKAAEAAEAVLKKTLRLRRQVSQQRRLMAASMRSASSSLLPSAGTSTTTIQEEPAAGAVEGMGGREGGKKVEERAHKLDPNLFPPSMSMHKLTRPSVLSIEYPSRDYTGYLNLAMIILGVHFSHAVVDCVSLVWRYGVQLPKHSLVEVPCLMCALSLTINIFLAWFTEYLASRRFFPSSMAVGVLHSLNCLWTLLYPCHVAWSRPDVPLHTFLLLFWSVIAFLKLVSWSHTNWDLRHAFFSRRARKSQAHLPAAALHEDGYNNAKPLESGATRYPHSVSLSNISFFFFCPTLCYQPDYPRAPTIRLRTLASLTFRIIVMTAFAGFIIDQQIHPIIQNTMSHVDSLDLLKALGELLRLAIPSTFVWLIFFYVYFHCTLNLFAELTRFGDRLFFKDWWNSTSFSRYWRTWNLPVHQFVVRHVYFPLLRAGASKMTANVAVFAVSAFFHELLISVRKEGGRERRERGNEKKVERAG*	KVERAG*	0	0	-	-	-	0
4517	NO19G01210.1	N	OTHER	OTHER	,,	-	-	-	0.041641	MALPPPLPTSPASFLSTPILRNISLAFLFATALSYRGLRKQSLSKSGALAAWVVGFLTMATSLRFGALMILFYQSSSMLTKFRSETKARFEEDHKQGGQRSAAQVLACSFLGTLVAAAFACIIGEDNEPLNFDKYPLRSQLLCAYVGHYACCNGDTWASEIGILSPSSPRLVTVFFRRVVPRGTNGGMSWTGTGASIAGGAFIGVGYTVVGFLLGIGDEGRREGWVPGWMFMCVVGATCGFLGSLCDSVLGGLLQPTWFCADRKRVVKHPREGEKEGGRRGSVTLISGMDILTNEQVNVLSVLVTTLLAPMLGRLLWYS*	RLLWYS*	0	0	-	-	-	0
4518	NO19G01150.1	N	OTHER	SP	,,6	-	-	-	0.035653	MPASRRPVSSSYENRPRQRQGLLVMAPLLIFGFLVLFTPGAAAVKVWGLPFANPLHWLRPGSSGTRNLQAAVRALEGELSRLRSLHSAHLEELRKLRLKRAEDHALFRQQKREQDEKLLKIQKEAAEALALAKEKEAGVEEELENERKRWRIEAQEAIGKAVRVAVEQEGRKRKEEVGKLESLLAARTRDDEEGKEIEEMEEMFEKERKVFKKRLAAEREVAEEALEREEKLQQVVSALEDDNQILKNEVGKLTMKINSSSSVPPTTAAAAAPAPAAVVPVKEEEENKGEEVVAPAAVLASPAATTEPVKTTQAVMPPTSPPVAGTLKVTTPSSGSISGGYSDKSCISSSSSSSSSSSSITTTKTPAVAAPVKKLKKKVSSKSAGGRVGSGAAGAARAGAGVSRGSGTISPPPVVKNIVPKRTVTMKKKEAAASNSSASSPSPLSSSSKASRPRHQPVAPSIKKGGLGTSK*	GLGTSK*	0	0	SigP	ER	-	1
4519	NO19G00550.1	N	OTHER	OTHER	,,	-	-	SP	0.0161	MGAKRAHSKLCKTPVRIAIGTAVMCAGLALLHHFWLPPSFKEGTLRASGTIIAETNDGVPSQEASSRSWSVPRLFSFSSSPVVAQKETASSPDSLRGGPVDKVLPLASPFGQDSEQSEEETTEDRENKETDEEDKEKDESQEAKVDERQQYREAESTGAMEEVSEEDQEGDDDDEDSLSEGEWEEEEQEEKEEKEEEEEEEEEEEEEETKDDEEGEQDEGKEETEEEEEKTEEVIPSLAKCQKSYGNRRFLLDDEKALPPILYSFPGSGNTWTRLLIDFSTGIYTGTILARPKSKPDNDKLPGQGFCTQKVSVIKAHPHQFSPDQLFKVSSSGRTPGRCYRNGNITSFDRFILLTRNPFDAIWSEYRRTANDEHFILRDDFALSHFADVAISKWSHEYKYMLFAFKKIQRKLPEGILSIQYEEMLNPNLRLSILSKLVEFIGLNKKDLHENMRQRLQCAFVLAEDRGGGRRGSQMLQRENIGDDQIVTTKDVYPPEVACPMWDIFGPQAKNLGYTLPNGITEEECGKI*	EECGKI*	0	0	TP	-	-	0
4520	NO19G00550.2	N		OTHER	,,	-	-	SP	0.0161	MGAKRAHSKLCKTPVRIAIGTAVMCAGLALLHHFWLPPSFKEGTLRASGTIIAETNDGVPSQEASSRSWSVPRLFSFSSSPVVAQKETASSPDSLRGGPVDKVLPLASPFGQDSEQSEEETTEDRENKETDEEDKEKDESQEAKVDERQQYREAESTGAMEEVSEEDQEGDDDDEDSLSEGEWEEEEQEEKEEKEEEEEEEEEEEEEETKDDEEGEQDEGKEETEEEEEKTEEVIPSLAKCQKSYGNRRFLLDDEKALPPILYSFPGSGNTWTRLLIDFSTGIYTGTILARPKSKPDNDKLPGQGFCTQKVSVIKAHPHQFSPDQLFKVSSSGRTPGRCYRNGNITSFDRFILLTRNPFDAIWSEYRRTANDEHFILRDDFALSHFADVAISKWSHEYKYMLFAFKKIQRKLPEGILSIQYEEMLNPNLRLSILSKLVEFIGKLNIISISSCQHMYIWFRCDTLCALAHHPPH*	AHHPPH*	0	0	TP	-	-	0
4521	NO19G00630.1	N	OTHER	OTHER	,,	-	-	-	0.003524	MTPPSSAVILRELYHEIQSKPVFMQRLGLLQDRLRIGWGTARVAVGSGEELMVLFASLLLLPSLLELSEAAGGGKLGRSNVQEEVLMPFNRFRFNPGFQRTELGTTSINTWREVSMGLMLGVF*	LMLGVF*	0	0	-	-	-	0
4522	NO19G01840.1	N	OTHER	OTHER	,,	-	-	-	0	MKEKEEEEEEEEEEEEGQPCDSKQPRSLIGDGAEHHSFQSPPQPISHPKQQVKDGDLTAGVGTALEGHSQSPKSLIKMKETIHYATLWALPAIVASLLLLNFMDMALMGVHSLAVHTRSLPGHDLAVRLNNLLEKLLGGKQIPFTITSVILGAVLVAMISCSISLNRLVILKSEEVELLREEGLKRK*	EGLKRK*	0	0	-	-	-	0
4523	NO19G01970.1	N	OTHER	OTHER	,,	-	-	-	0.309885	MLHQRKAAMAAAAAGACRSIRSVASTLPSSSLSTRIYFMDHPPLHTARPASMASSSSSSNAWLPAALVAVATASVLTSLTEAAPPTAAASAPDSSDDTKDNSKENVLPMREVMALIESRLKPFRTERFLSSRPRRSSRSGSGTFPPTVGEHDLPTVASKTFPKIAVLSKGKGVDEPYTIEVPLPPTASRETNVLAACLHALQKKGHTLTFHTGLTTNNGTSLSFVFGDQSGSVLLTSSSAVAAPSSSTEVMPSTGTGKSSLLLYKTKGFTEADVDAVVDSYIMAWRSSPDDQLTGSFLSNFTDVLDALRIGGGGGGKYAFDHEQDVPYSSPQRPVPPHSPFSRPSSTRGESIVERGGGIGSGQNGTAVMGENDPVSRLKKLGAEVFEKATEEELDWTCLAGYESIKAEVEDTVVMALQHAEAYDAIARQTRERYESNRPRAVLFEGPPGTGKTLTARIIASRTEVPLVFISTERVLSKWYGDSEKNLAKVFEACKELGGAIIFIDEVDALAASRDTNMHEATRRLLSVILQSIEGFRGRNKNVLICATNRKQDLDSALLSRFDVSIKFDLPTCPARQAIFARYAKHLAGNELARLAEASEAYSCRDIKEVCENTERKWASKTIRGQADGLTPPLKEYLNQLKAQTLSDHQTLPHNV*	TLPHNV*	0	0	-	-	-	0
4524	NO19G01860.1	N	OTHER	OTHER	,,	-	-	SP	0.000105	MNRRTTGGMGMDGSQTGGASISLTYPYGASINTPPSAVGVDVESESGFLLHHQTGVADYDKLSQHHHPFGAGGTAQGVSLAYSNPVNVGPTASFICSVGLLCFVILPSSFRCAVFVLAICALGTLFAYWLSRYVLSKDDGTAEMRAVSNPIREGAEGFLRVQYNAIAKIAVVLSIVITFSYMLRPEGGGGNHGVGKLGNTMLGLLGSLSFILGALCSAAAGYLSMWVAAHTNIRVTSAARRSYMEALIVCFNGGAFSAVLDITLCVAGVTSLYLGLYLVFVPTGILHAGEVPMLMVGYGFGASFVALFMQLGGGIYTKAADVGADLVGKVESGIPEDDPRNPAVIADLVGDMVGDCVGSSSDVFESVAAEIIGAMILGSTLAKEAGLADPTPFMFFPLVVHALDIVVSSLGIMFVGATNQTRNQDPMNILKGGYYVTASTAVVGFIITCWLLLSVPDAPQAWLHFAGCGGLGMMTSYVFIASTQYYTDYAYYPVRSIAEASTTGHGTNIITGVAVGMKSTVIPSITVSFAVVSAYHLGRASGVGTGHNAGLFGTAVATMGMLSSACYVLSMNNYGPIADNAGGIAEMSQQPEFVRESTDRLDAAGNVTKAITKGYSIGSASLACFLLFGAFMDEFSQFSGKPFRTVDIAVPEVLIGGLIGTMMVFYFVGLTVAAVGKTAGEVVKEVRRQFRDNPDIMSFKARPDYRSCVALVTRAALQEMVWPGLLATGLPVVVGLVFRGVGALTDRPLLGAEVLAGYLMFGTVTGIMMALFLDNVGGAWDNAKKFIELGNYGGKNSEAHKAAVTGDTVGDPFKDTAGPALHVVIKLLSTTVLVLGPLFIN*	GPLFIN*	0	0	TP	-	-	0
4525	NO19G01530.1	N	OTHER	OTHER	,,	-	-	SP	0.000288	MLHPNASSLAAAVGRLSSNSRGSSSWKNECEEEEEEHNEGERGNRGGGRRRKMINQQYQNYAERKRRAPKMDLSEFTLEEQMEWKKARARQYSAMARQRQVEKENQLREKVNTLSMFKVLVTAAPDAILLLSPDVSARILFVNDRCNQLLKLPLRGGKEQPLAGRCLWEWMDEMDTGAVVAAVGKCMSSNDNTMFVQVTIRTPPLPLTVDGAVEQQQQEHQQERSTRVDLTLRSSELGLVLFLRPEGREGYGGE*	EGYGGE*	0	0	TP	-	-	0
4526	NO19G02130.1	N	OTHER	OTHER	,,	-	-	SP	0.004528	MLAMAPHQGPRRRRRPGRGAATAAATTAFSSLLLLVGGAQGSRGHALGGKKQTEAGFLHYASCTSSISPSPFSSFSPPPSSSSPPSSYAVFVSTFSLRVNPLLARGWGPGSGSSSAGSGSGSGSGNRGRNMDDDADDIARELSVLEAEQARLMAELEAARLKAQLAKLQQQQAERGGGEGGGGGGGGGGRSRSNSSSGGKRRGSRDNKSDDNQKNNEELQENAPRPPVSSRTGLQAAVPLSAKGPAGKKKAVVERGWGGPTEGRGGSMTSRATPSLPSAPGGGGEGGGKGGALTDPGQEERYAEVVEELVSALQDVSKDSGVDIKTIVRGLKAARDGGKEGGAV*	KEGGAV*	0	0	TP	-	-	0
4527	NO19G00470.1	N	OTHER	OTHER	,,	-	-	mTP	5e-06	MGEVNETATSPTEVTGGVLSGADPLNSTIALFLLQVVIIMATTKLLAFGLSYLNQPRVIAEILAGILLGPSGMGNIPGWLRHVFPEHSLAFLTLVANIGLILYMFLMGLELTPEALFQNARKTVVISAVGIVFPFLLGSGGSIVLYQHGSSDHEAPFPSFLLFTGLSMSITAFPVLARILTDLNLVDTEVGVMTIGAAALDDAVAWCLLILVISILHSSTLLNALYVFCLVATYGLLLLFIGRPILTRYMSRAARTESETLQSSLLALTFMAIFLSAFFTNIAGVHTIFGSFLLGLAFPQHNPSTIRLAKTIEDFASIVFLPLYFAASGLRTQLSSLSSLMGFLLFLLVLGISTIGKFVGCALAAHWGGDMPWRESLTVGALMNTRGLVEIIVLNLGLDAKVIDVEQFTIFVLMALVTTFATSPVVTWLYPPEKRVKFGSRKVRKRRLRKGTNTTATLEPPIFRRTRTAVYPSAEEAAKRAATAGWGTRGLAGEEEEEERGIEDESTKKADGERLGSMKLMLVAQRMADVPGVALLTDLLHPDFVSCVRFVESETTPLSILMSQGTLKMATSMDPTLQMMLTCGYLAGLPVDVYLKVCKSEDFAKELCRRATAQDSSMVLVPCRREHAPLGDYHVRFVKGVIQRCSKPLLLFWDYRLGESLFSLPEGKKQQKTVLLVFQGGRNDREALRLVHRFVQAQDVAVHVLVTQRAGLLPPEDQAELAHLERCYVSTAAEEKGNEQGKRGGWVVVSRYDAADRTGNGNDSSNGRRLQYPEGGEMEASSIDDEDSDVTQRVLNVCKREAAHLLVLGASSEAAVAAGMDTAIVATAARASRFCSVPHGVEINFRKRLLSAKLGQALMDSEINVSLLVVLVPSLLPEKEGLGKERIIKQQGSDLRTLKLISDDDDGEEEDDSDDEEDLEEGNVWPGGEEAEFGQREKTEDWMQRKSEYQMDSSHSFASSPFKMEKESQDEVTETSSDLGGIKK*	LGGIKK*	0	0	TP	-	-	0
4528	NO19G01270.2	Y		SP	4,,6	-	-	SP	0.020737	MPRLQHAHALLLLLVATTCVSLHPAAAALRPATKIWASSSRAAYVSPRPPSCLLASTRAAVQRRREQQQQQQQQQQQQQLGDGTLTLATAPVILLRKLSPLLLGFLPMLAPSSPYGQASSVANAATFTSTFFEPSTTMSAVAFDDAMEKAKAGEEEVMGMVEVGEEKDGLRLMGKVEPIDKLGKEAEGIFKRARIAESDNEFEKALRLYDRVTRIAPGYAYAWSNKGNAYIALGDLEKGLDSYNRAIELLPSKAGDAWLVYLNKATTELALDRIDAAITDLDLARVLHGQPDMLLFANKGLALERKGKFGPALENYEFAVMSKPKDVQPWWLRYSLVLFQEQQDIKSMEVMRKVSGKFGRVEEIKVALASK*	VALASK*	0	0	SigP & TP	ER	-	1
4529	NO19G01270.1	Y	SP(Sec/SPI)	SP	4,5,6	-	-	-	0.020737	MPRLQHAHALLLLLVATTCVSLHPAAAALRPATKIWASSSRAAYVSPRPPSCLLASTRAAVQRRREQQQQQQQQQQQQQLGDGTLTLATAPVILLRKLSPLLLGFLPMLAPSSPYGQASSVANAATFTSTFFEPSTTMSAVAFDDAMEKAKAGEEEVMGMVEVGEEKDGLRLMGKVEPIDKLGKEAEGIFKRARIAESDNEFEKALRLYDRVTRIAPGYAYAWSNKGNAYIALGDLEKGLDSYNRAIELLPSKAGDAWLVYLNKATTELALDRIDAAITDLDLARVLHGQPDMLLFANKGLALERKGKFGPALENYEFAVMSKPKDVQPWWLRYSLVLFQEQQDIKSMEVMRKVSGKFGRVEEIKVALATIVYAYGDKNEAERMWSELNGQAQYKYRDEDFLRNKLRWPQRMIDTLREFKGLYTSRV*	LYTSRV*	0	0	SigP	ER	-	1
4530	NO19G01420.1	Y	OTHER	OTHER	4,,	-	-	-	0.040411	MMIGAAQHANGNSNFLDAGVLLFLCLATLQRVQLQQQLRRCNDDSNLIFSPSQPHPQTSRTVSALFSKPHGQSKQEMTQRHGTTHTATLLGLLLATNSLVNAFLPITPVLMRSSIRIQTLSSNIAMNYISFRPASPAFNHAPVALAAAAMDDDKGKTDKIKEELEHELPVGEHEEEGAEAAGKPAAGAAPTTVVDDVFNSLPFLQKRKEAMEKEMASIDENLQTLSEQFGELAGEWDGKVAVMKRDYDNLKAKYYNDTLEVATTGRSNVFVEIMGVVDDFERARMAYKPGGEEEAAILESYEGVKDAIVKGMMNEGLVEVKTVGEPFDFKLHDCMFTEASDEWPEDIITREFSKGFMIGEKVVRPAKVACSLGPGP*	SLGPGP*	0	0	SigP	ER	-	1
4531	NO19G01540.1	N	OTHER	OTHER	,,	-	-	-	0.0036	MDLGLLSPFTSVARKSVNSSSSSSSKSSMMEDEKNVQMRGIAARVQDRCSTSSSIFVMKCSVLPCSRSSSSSSSSSSCNLWVSKERLALKPNVVVMGELMLCGNIISGYSHRQHRGKERGREGEEECVLAGMLRAAREGGVGCLILPKDMQEDVASFLCANAAGAASAAVAGAAGAAAAAAAAPKADVRFLFAEDIVDLLGFLSLLVGKRLSCTHEEKGWTGEREEGWIYVAPTLLPVDDVSVSFRRVEVAVLLGGGRGQFLVTTTGLASSSSSSLSSFTFSSPSSSVTASPILLSSNSINRTSSSGSNGNIISSRRRSNCGGGKGEGGGGAVCAAINVARVLLLKNQQQLCQFLGPPTIDLRAMSSLPSSLPSSLRKKIDIHVYIPQCLPSAAVGAYALPAFLALVAACWPGLRGSLDGTGSLGELNGMGTMSLHSCRLPPSFVSSLPSSVIRKMVMPRAQACELVRSGGGVGDKWLLGNGVLVVGAESILDAIQCFFLGNDGI*	LGNDGI*	0	0	-	-	-	0
4532	NO19G00940.1	N	OTHER	OTHER	,,	-	-	-	0.022101	MGSVVGKSSLQNAPAFTSPVVYNLISTIRNVVNSAKEAQYIAHASAATAANATTGSGSSNSSSRSRGSSSSGSGSSNSKHTSEVGTGPPQGAAGAASGGGGGVKLRRAGKSMPPFAMNMKEVVPIQRMLDQIELQHLGMVAPVHPHLQPPSGNASEIHYLCVVEEDDFHVGIFVLPPNARIPLHDHPGMCVLSRLLAGSLNVKDFDWCDPPSSSSSSSSSSSSSSSSSSSSSSSSPNFKRTRGFAKLTSSTWLEKPTTLALFHTHNNIHEFEAGGEGCAILDVLVPPYDPLRGRPCNYYEVTSSSLPSSSLAGREEDRKGRRRGRDGVVRQGSEGGGKGERGIELEVGKVYKLVPTEAPEEFDVISGTYVGPPPPSFPPPQSLPPTPPCEGRTEDGGEEREGSSSSSSGRSNSSSSSSTNSSSNNNSSSSRSNSSSSGMSSSSSSSSGRSSRSSRSSSHSNSTGRKEQSAEAAVMVVSVDIEADVVTTETVGKVDPVGMVIIVVQKCLKKK*	KCLKKK*	0	0	-	-	-	0
4533	NO19G01910.1	N	OTHER	OTHER	,,	-	-	-	1e-06	MLDETRSLETHAPAAADGLMGQAYGRGRYGHAHEQHKSHPKLESTHTPVQPQAARGQDSVNDNPPDYAVAKVLQKITKWKDYTNYGQPLGNSRVIPMKTPLPLDLQRHHFPTSPSSSAVLHKDAESEAHVHTIGKFVKEQADLGRNVGLVVDLSNHSCLYEDDLSRDCPLVKYEHFFFVAKEIPSHAICQRVNQCITAYVLANPQDYVAIHCSYGWNRTGFVCATYLVEELHYGASQALAAFTSARSPGIRHEHFISEFLSRYSDSGGDAVGMTGERSVVGQETGEEKGTVLLGAQTEGNGRETNNETLGAVLGLEMLQALQKASRRQGGGFADEPRRMSSMRSCCLS*	RSCCLS*	0	0	-	-	-	0
4534	NO19G01450.1	N	OTHER	OTHER	,,	-	-	-	0	MRGEGGGMEGESGGGQEGGRRGKVARRLRDLWEVLYEEEEVAREDGGERLMHLQLAMPSSKVMRVEDGIQVVGREEEEEEEEEENEEVEEDEDEDEDEEEEEEGESGKSNSSSNSSSSSSGTTSNSEVEEKEEEEDNENGLTSLSKRRKKAKKTRRRRSCTCTIADAAAVPISTTTSIANAAASDASRDRDRRSGDGVVATTTAAVVATVAPAAEMRQRRPCGSSSCLVPALCLYWIVDSDALKPKLKQDKEEEGRGDREQRGGRGGRRKKERRKRASALQGLDGETLHWLRAKWHEKQSTMITDVV*	MITDVV*	0	0	-	-	-	0
4535	NO19G00430.1	N	OTHER	OTHER	,,	-	-	-	3.8e-05	MTKHGTFDPAKSQVSHEAQLLWLRSPITGDLTEVPGIGPKHAEHLHAKDIHTTHQLIGEYLKMKGKDVDPKMHAQHFYDHIQAYGVSSHRTDVVDAIASKVSMWLPGMYDASAFHHTAGPTTEGKNEHELIAVAATDTTAATAAAAAAVAVAAVAAVAAAAVPTSEEEGGKKEVEGATAVEMAPEASPVETN*	SPVETN*	0	0	-	-	-	0
4536	NO19G01990.1	N	OTHER	OTHER	,,	-	-	-	0.042716	MARRITMSCCTGGSCGGSSTLAGAAAPFLVQVATGGAESLTRPLDVAYWLGLQDSFTTKVPLSLKSVVALIRTLEGRDKVTKTIQYACRFLWWYHKNHMPTDESRGSRFEKMFRASQTARKCFHLFRTFEELEKLQALSSDTKTPQWRRRLMMLRAAAMAVYWFYDNTCFFIIVKLSTFDQRTAIARDGAAWSLANLISVGLALYDLDQNSKDRRRLEDKTVALLKARAGAGRTSTGISPTHSVAAGSAAEGEIVGEGSTASTVGNGASAKVAGIWSSGASNRSLVNGSGNGVGIDINKELRSRQAVTSTPTTSSSSQPQGGDTVADIDVEEVLEEMARANVKRFDLVGDMLRASCDFVVACNSPGFDLPLRLLGYRLHDGVIGTAGLISAISAVYKAYPSDMERLRKHRLVRLLGAAP*	LLGAAP*	0	0	-	-	-	0
4537	NO19G00970.1	N	OTHER	OTHER	,,	-	-	-	4.9e-05	MLFAGLSGRINTSSHNRAESLDHDDPSTTQDPCTILSPCALSSSSTKGLASASSSSSLAGSGPSSPPCAIPRHGLDAVNGGLPNVRGSVTPTQHSSRSSRSSSSSSTTRSARSLTLGVSVDDQEVMLRPTGRQQQQQPHGGREEDEDDDSGDEDNDCSSTSNNTSPCLPPSGRTPTFAFFKRSNSALATLVGMNNNGSHSTSTPPSHGIIADNIKKKRGFPNLILTPKGNSSHPSSILPPRALPPLTGSGSGANNGSSSSKGVSSSTSLMSSLFRLRRRATISVEDDPCPSSLPPSGNCTSSAAATPSKKSNVNSKNGNRKLVLETGLRACSSIGPPSLSTMDFQYDGSKILDYLYVGGEHIPSQDALAETFNITHIVNTTMKDYYPHHPYGQGDYCQLYLLDSLSEELTNEKLETAFDMVERARAGGHACLVHCRNGMSRSTSVVIAYLMKYYKMPLLEAFSFVRERRPCTSPNPSFMRQLARLEREWNGGGRNSLDVEHYADDRFACIRKLAVKDEEEEEEEEEEEDEGENERGKEGEGLGLEVECEKEEEVEDVGCPLSSGDKCSRGNVNEGEVEVERWRIEDGRGRKRAE*	GRKRAE*	0	0	-	-	-	0
4538	NO19G01900.1	N	OTHER	OTHER	,,	-	-	-	0.000136	MEYLKSALGMKQGKGHVSGSMAPSIPPAASPTARTFDVTFGPTDTQLGMTITFDKMGRPVVESVVAGGAANQNGVREGDWVLSVDGNPVGNYESLEVALCAMERPVIFSFRCPADSICVPDRMTSPSSNRSNGSDADEQRRRTMLAAAEERSKAYERKMGKAGIGNTRGNKKSGEGLEKFAAKDDKWTRAHVEHIKRFEAEQAAALGYNPYESQSMSRAQAQARIELSAPVSSTASARPSIVPPVPPSSSLPHGGPSPSSVSTTSSSPEAGSGPFILPLSQEEYESPEAFKANEEADVAMARMLDQPLESWRVAVSTIIRILVNVLEHPFQEKYRRVRLQNPTFVAKVSAVTGSLDLLLAAGFGYVSEDEETFLALPSPAPEVPLQTRVLYHRLKQILNDTEDSRLKMVSAKS*	MVSAKS*	0	0	-	-	-	0
4539	NO19G01170.1	Y	SP(Sec/SPI)	SP	4,5,6	-	-	-	0	MPRVHFPLLSLSALLLLFPLLLYTPPPLAHAIEIKWTPADGEGTGPMPASKKYRDQLERLGQLEAEQAQRDREREAAAATAPRRSSGSGGHPRPSSSSPPPQVLRQQQQPQQQRQPVGLLGSLVLGIRRHPLTPAMLLASSFAYFNIRRAAKKTGCIVSKSPHLTIWEPPISYLSKLLNDELPFLSPSSSLPSSSLNCSPASFERLHRYRSKKVTGREGEKEGEGDLEEGLLVRESLAVGKGEVVYRKAVGLVRTLRLLDAASSSSSSSLGSFYSSETGEEGVFVTKRSMVPGDGRRGGGGALGQWMLMPVRIARREGRAVVGKEKKSKKKKTTKKRKMAEEGGSSGSSSSSSNNNNNNNKKKNVEAVYEEVFLRSLPGCPWRGELRLSASWQQAGGKGGKREGEVIVEVAWFTPCSSSPSLPPSFQQQVAARLLQEAQALMEREMAMHKVRERQQEQFASDAKAAALERRKKERQLLLHPPPDKKKWAKLQRHSGGGGGGGEKAGRWQPSADLAARRNPRKGG*	NPRKGG*	0	0	SigP	ER	-	1
4540	NO19G01020.1	Y	SP(Sec/SPI)	SP	4,5,6	-	-	-	0.007675	MPSHFSRLSLLLLASATTFFLSSGSASPFPFSSFSRARWVALVRGGDGGGPPGITPGLDKRDFTLLKEADLYRGKWRSIMQRDVRYPDGREVSFDIMDQPGSSVLVFAWNSTSHTTTLIEEYAPGSLQVITGPVAGGCEDDKHEDPGHAAVLELEEEAHLIGGRWYSLLEEGGREGGREGGVQGAPADKYSSTFFNFYLVVDPEREEEGRVRGRDEEELLVVHRGVGEGEVRRLIREGRMTVPAACASLLALEKLRELGLLKAGEGREEGRERAGGEEEKKKKKEAWMSTVRGGDREGGR*	DREGGR*	0	0	SigP	ER	-	1
4541	NO19G02510.1	N	OTHER	OTHER	,,	-	-	mTP	0.02834	MLLRVPVADLPRVGVGGVGAAGAATGGGGEGMRGIPTILSLPGEQAARALATIGRIRAALAGGMEKGKRKIVRPRRRGGRGGGEGGGGGGGGGGGGGGEGGGGGGGEGGGGGGGEGGGGGGGKGGGGGGGGGGKGGGGGGGGGREGGGGGGGGGGGGGGREGGREGGGGGGGGGDEEGEDEEGEEEDEKAEAEEAEEAEAEEAEEEAEAEVAEEEGVEEEGVEAMELEEKEAEENEDEAEEEVMGGPSEDCIGVTPVNSSCLGTAMGHVTSYGCTGVWSEGKLVPMISGLVNRGRI*	VNRGRI*	0	0	TP	-	-	0
4542	NO19G02050.1	N	OTHER	OTHER	,,	-	-	-	5e-06	MLESQLKDLKLDDVLHMMQDPQKAPLELLLTQSPIRQPVGCSEEKECADGEGGGGVARVGQEATRTGEKSVGETLQETGESRAAMSMSAVLMRRGIAITHGAQVLAEVQEEYNL*	QEEYNL*	0	0	-	-	-	0
4543	NO19G02140.1	N	OTHER	OTHER	,,	-	-	cTP	0.00254	MTDVSGTEASATACCTRTSPPLPPITTSPPLASQPAALPVIEEGAWVILQMGDGRNFFACAQSKGMMRLGRVNISLSGLIGVPYGSVLEVHPDGLVPLPGTNELYEDLAVGDMDGNEFTRGGGPASVGEYDGATSDNRDFTDTNTAQRMTMVEIEELKNSGASGHAIIQALASNSDTWDKKTAFAKQKWTRKKAHKYVVRVRAVAGNGTNVVQALFVKSGLVKSTAIRPDSIAQLLSYGNVSAGSRVLLFDSYSGVVLGSVLERLGGYGNVVNLFAGAQAHMDHVKYFNLPKEHLARTLVHYPLTGLAEAERARRRRMEAGVEEEEEEGDKRFLPTAEEEVKARASGKFVVYQKPVGVNERVEEGKIGKGEEEGDSFDRPKWLKYLEKKRSRLRALAEGRRLLLEGTDCLIVACRHDPAVVVPRLLPFMQEGAAFAVYCEFLEPLVALQDLLMDAGMLRLQLLSTWWREYQVMPGRSHPHMNMSADGGCVLTGIKISDGDKICGGPSMEGVEAQEREAVGGNGNSRKRYRKQR*	RYRKQR*	0	0	TP	-	-	0
4544	NO19G00040.1	N	OTHER	OTHER	,,	-	-	-	4.7e-05	MADSSGSGQVPSRKRPAAALKSKGKEKADTGTPSTSSTGKRRMLDTTRQGVRVWLVKVPVAVAEAIKNAQEGDKIGTLTVSRSNGSGGSGGGGQELRTEAVRLEESLCERLELPRDFSLEAPPPTRECPRCTPCVPPPQRGQGRKEEGQEP*	EEGQEP*	0	0	-	-	-	0
4545	NO19G00350.1	N	OTHER	OTHER	,,	-	-	-	0.004937	MPGFSLRGQDAWRNHPMLANGFKRPIPNFPLACGIFVGLVAVDWAYRAVNGDDHHHGGHASVTFEDDIDGPSTAVISEGKKGGHH*	KKGGHH*	0	0	-	-	-	0
4546	NO19G01790.1	N	OTHER	OTHER	,,	-	-	-	0.00345	MFLQRGVMGEARLKSGPSFDHLGRGLEDMISELQDLDIKQRMMTMTTAMASALPLPAAGVVSSAALIAGCMIGAGVLALPSVTVHTGILPSSMAILSVWAYCAASGLLIGEVCINSKGSSAHASYLKIAGATVGKGLASLAFGVFTIFQYFLLAAYISQGGALLDGFAHLLPSLHGLALPSSLPPTLPPLAAFTAAMAALFVGANQRTLENFNNVVVVGVVACFAALLLAGTSTVDPSLYNHVDFGALQKNGG*	LQKNGG*	0	0	-	-	-	0
4547	NO19G00560.1	Y	SP(Sec/SPI)	SP	4,5,6	-	-	SP	3.2e-05	MRCFFVFTTLVAATSHLSLFTAADSPANDEQPLGGEDLSWYNGDKILLGGEKPSGYNGHKQPSYYNEHKQYQALAGEDELAWYHGDKQYMGDKTLFRDHHDVPKYDNDKYYHEPKHASKYDDDKYYHEPKHVSKYDDDKYYHEPKHVSKYDDDKYYHEPKPVSKYDDDKYYKEAKYVSKYDDDKNYDYKPQTISKYDDNKYYDDEPEQGSEYDHEEHYYKPMPNSKGKGKVDKGQGKGGWMQKGQPKKNLRKGGYNKL*	GGYNKL*	0	0	SigP & TP	ER	-	1
4548	NO19G02030.1	N	OTHER	OTHER	,,	-	-	SP	2e-06	MQPPPYDAAIQSQPSKPPRSKFDAPSPPPSLKQEIKLINNAAERRKYEDLADLYSIIKATEHLEAAFARDAVTQEDYTAACSKLISQFKSTEAAVLAAKTVADTQAFMSEYHMDCPRAVERLLRLGVPATVINPSSDDGRGEAIKVAETVQHFITAMDGVRLEQRAVDELQPMLTDIMTSLTRVPGLPTDFVASKKLEDWLVTLNAMRAMDSITEEQARQLLFDLDQGYSSFHAWLKAGN*	WLKAGN*	0	0	TP	-	-	0
4549	NO19G02060.1	N	OTHER	OTHER	,,	-	-	-	2.6e-05	MNVCTAILLTVTGNDEEAAFEMLVGLCERCQMEEMWMEGMPRLKACFAVLNRLLHLRTPALHALFEEAGVHVAMLSSK*	AMLSSK*	0	0	-	-	-	0
4550	NO19G00670.1	N	OTHER	OTHER	,,	-	-	-	0.005183	MGRMHSSGKGMASSAIPYKRTPPSWVKATAKDVEEHVCKLAKKGLTPSNIGVILRDSYGIAQVKSVTGSKILRLLKKNLLAPEIPEDLYMLIKKAVAVRKHLERNRKDKDSKFRLILIESRIHRLARYYRTTRKLTPNWKYESSTAASLVA*	AASLVA*	0	0	-	-	-	0
4551	NO19G00670.2	N		OTHER	,,	-	-	SP	0.000562	MGVKGGKEMGRMHSSGKGMASSAIPYKRTPPSWVKATAKDVEEHVCKLAKKGLTPSNIGVILRDSYGIAQVKSVTGSKILRLLKKNLLAPEIPEDLYMLIKKAVAVRKHLERNRKDKDSKFRLILIESRIHRLARYYRTTRKLTPNWKYESSTAASLVA*	AASLVA*	0	0	TP	-	-	0
4552	NO19G00210.1	Y	SP(Sec/SPI)	SP	4,5,6	-	-	-	0.000283	MRFHCFTLLLGTVALVTATNTPNLRKVQETSEVTVAVTDNVDVLADNTGNLEDNHKHDRMLHEIPATAPITTTTENTHDKQAHRGRRLTWGWDKGWWNNWGWGWGKGGWGNGWNNGWNNGWNNGWNNGWNNGWNNGWGKGGWGNGWNNGWNNWGWKDWGWKKGAWNNWGWGWGNNNNNGWNNNWWNNQWNDNWNQQQWNMHQQQWQQQSQWQRNQWNNQQWNQWNQWNPNNQWNNQRWNQWIQMNPMNQLPQFNANNRNWNAQQWGQWNNQYPNYQVPFFNQWNNGQMNANQQWTNTNNQWNPNFPNNQWKATDPGNQRKLTADAAEEQPEK*	EEQPEK*	0	0	SigP	ER	-	1
4553	NO19G00020.1	N	OTHER	OTHER	,,	-	-	-	0.000142	MVTLRRHLLALEPHLTSTTLTQKEGAEVAKRLCSTLRSWVEGKKDTEWPEAIRTMRLRANAKERKPEAEERVRSIPLPGAGLMTIIGLQKELLGENTERAAEDEGSDRSATDTDENHDEEESAANEEEEEGEQEKEVEPDRLTVEYLSRCITASEKAVVKNSRKMLKYDKTALRLVLRSMKQLVRHYKDTMTELCDCNNIGYGLFQSLNKAHKVDIKKEAARKRKKNTARKRRQEVARKKKSKQPQK*	SKQPQK*	0	0	-	-	-	0
4554	NO19G02480.1	N	OTHER	OTHER	,,	-	-	mTP	4.4e-05	MAVPESILKKRRTQEALLAQKVAATAAAKKAARKKRGETVKRAEKYVKEYTKLENDQIRLRREAKAAGSFYVPAEAKVAFVMRIRGINGVSPKVKKILQLLRLRQIHNGVFIKLNGSTINLLRWVEPYIAYGYPNLKSVRELIYKRGYAKVNKQRLPLTDNTLVEQELGKYGLICVEDLIHEIYTVGPNFKQAANFLWPFKLSSPKGGYKEKKTHFIEGGDAGARGAKINALIKSVL*	LIKSVL*	0	0	TP	-	-	0
4555	NO19G00530.2	N		OTHER	,,	-	-	-	1e-06	MPLSFYEEDQRRLSFKGASKMTESLLEQVCAIIPALECLDLSACFSLTDSALPLALSHCPSLKTLKLENCRKLTDAAFDHIVKFNRQLQALHVGGNFNMTQEGLIRLLSTHPNRANFEEFYCSGIHFTSPLLLALAAHCPTLRGLGIGYNHLMTEEALLTLLRHLKRLRSLHVPWCQRAITDSLLQSLGDECPALEELDICGVKGVTAEGIEALLQKTNRHTADDASMDVDPPRKEGRKEGRREGGRKRLRRLKIRYAGLNRANIQAIEERWREEVEFLN*	EVEFLN*	0	0	-	-	-	0
4556	NO19G00530.1	N	OTHER	OTHER	,,	-	-	-	5e-06	MSNREGNTLKDVAMRIILSFPAKALTAAAVERADAVLSHDKEGRQTVKQEVIDALIKDNRFLDETMPLSFYEEDQRRLSFKGASKMTESLLEQVCAIIPALECLDLSACFSLTDSALPLALSHCPSLKTLKLENCRKLTDAAFDHIVKFNRQLQALHVGGNFNMTQEGLIRLLSTHPNRANFEEFYCSGIHFTSPLLLALAAHCPTLRGLGIGYNHLMTEEALLTLLRHLKRLRSLHVPWCQRAITDSLLQSLGDECPALEELDICGVKGVTAEGIEALLQKTNRHTADDASMDVDPPRKEGRKEGRREGGRKRLRRLKIRYAGLNRANIQAIEERWREEVEFLN*	EVEFLN*	0	0	-	-	-	0
4557	NO19G00730.1	N	OTHER	OTHER	,,	-	-	-	0.00159	MLSGIVVATAVELLHFTYCFLPHNTPQPHETVSGRFLSDVAWLGCVLSCSLSLLSLWCHGPGHIYCSSLAHTTEHCTPCSTALICSLLLSLTFCNPPHSFRILLSKFVRRLGLPLCPDSAFSATQQVPITMAYAQEAKGLVQERGRTPQHAAPRDKSRRWLMDYHSPKDVLPFAGRRHRQEVQEQRERRQGQASSGSGRGQRQTRSRTWGLLVEADAARDSSSTIRTSRRREGQKEGAVSETYLSEYQRSFLWPGELDDPGKKQGEDEGGVKMEERSGAASSSSSSSSSFSPSSSSSSSSSAVFSSLSNGTYASEEKAFYISDSDLSVASSPSLLSSIFHVGPHGGRVGGVDEWDEEEGEWEVNEEGEAEEEERGDEEREASSEGGGLGELTWWEVLGESPPQESEEEREGGKKETKGRKMPVTAHYTHSSVGSTNRSSFSSRNNVDHLWEIFSSSAPPPPPPSFSPHPSLSSVSYVSSGIADEQGCKRGGRRRYGGKGRQACLRDEMSQILIKERDPGADIWDVHMGSNGTLQRRPRWCVYGC*	WCVYGC*	0	0	-	-	-	0
4558	NO19G02380.1	N	OTHER	OTHER	,,	-	-	-	0	MEVGNKSENTAGTVSPAAAAAENLFIHRAAVDGSGEKEGAAVAPTQTTTLGLESTTTITRTDLVASVGTESTATSSSFSSGSGGGSSPSSINISNSNFLPPSVFPQLLTGLAVVCLALCAYGPHPHPARTPSSPTTCPSPFPFPPLSSTFIPPSSSTTTSGSSSSGSSSSSSKNHEASSPKPNDRLSTSTTPLLLPPSPPPPPSPSSSFCHPSTYLRSSFSSFAFPSSPDSSSSLPIHTPFPTRNSLLLLLLLLLLLLFPLRHCSLFDLLVSRTEFPLLHCPRLEHSLSEYLTYVLFPFLDPYELSKEKEEEEKEEEEEEEEEEEEEGMVGEKEGKVEEKEVLGEEGKGAVKIFPDGPAYINRGSGSKSSSSSSSSSSSNYNKSPSRGIAFSSCFSSSSSSFSSSRHASFPSSPSFSSLRSPPSPFSLTTGTQSLLEVHRLASPPPSLPSFLPPFLPSSLIGVGTMTTPPPMTKEGGVQTTGGREGEDEEEGWSMRKREGAEMDLEEEEGGGGMEEGQKEALGKGSMIMKRLEGAMRSLQHLGSENATFAADNKRLTRHMEQVETANFLLTAEKERLLDDAQQLHKDLARLEEENVAFSLRLKEAEEEQEILKREMQKSDDKAEAYHGALIKERQWHKATREKLGGKIDEVKKERDGALATVAATMHAHRYTQQQLSQAMGGREGGREGGREGGRGGGERPITPAPLMPLPPPRHHHGGYHPPAPFQHQHRLPPFSSSISPAPSVAAPRFPTPSPVQQPQSQQQQHPQKKQLQQGQDPQRRQQEMQQHHHQHQQQQQHHHQQQQHQHQQHQHQQHQQHHHQQQQQLPSLPSLPSVLPPPPGLGMEGGRDGRRGGWVVDNAEKEWKDQVAVLLRSVGGEKREKEGGKEGGNGRETGMLHGIWGGGGREGGGEGGMEGGVVGPSTVWGPAGGSTFL*	GGSTFL*	0	0	-	-	-	0
4559	NO19G01610.2	N		OTHER	,,	-	-	-	1.8e-05	MSHTVKARDRPEELAAEMYPAPINPAVIYAAGGPAGYHQAPVTMPQAVYDIGGGDFYGGCQRYSATQPAYAMAHPTYSTAAVPTFMGQSATVHGVGGHVQHYGGLSDAPPSQFQQQSPHCLPPHRPNHAAGGRTPYSVKPTAVQHDVEAGGFGEQTVSPFMAKAEKQMRMAFIRKVYTILSCQLLLSALFCAYVTLDGAANAFVLSHQGLYVLGIVASVVVLLLLMCYRSYYPVNLGLLAIWTFCEAYTIGIVTATFARAGEGELVVQALAITFVVFFALTIFTFQAKIDFSFLGGILFASTSVLIIWGIIGAIFGFRPGFIYSLLGAVLFSLYIVFDTYMLMEKLDYSEWLLASISLYLVSFCVRLIPGLMWVLTLPSECV*	LPSECV*	0	0	-	-	-	0
4560	NO19G01610.1	N	OTHER	OTHER	,,	-	-	-	1.8e-05	MSHTVKARDRPEELAAEMYPAPINPAVIYAAGGPAGYHQAPVTMPQAVYDIGGGDFYGGCQRYSATQPAYAMAHPTYSTAAVPTFMGQSATVHGVGGHVQHYGGLSDAPPSQFQQQSPHCLPPHRPNHAAGGRTPYSVKPTAVQHDVEAGGFGEQTVSPFMAKAEKQMRMAFIRKVYTILSCQLLLSALFCAYVTLDGAANAFVLSHQGLYVLGIVASVVVLLLLMCYRSYYPVNLGLLAIWTFCEAYTIGIVTATFARAGEGELVVQALAITFVVFFALTIFTFQAKIDFSFLGGILFASTSVLIIWGIIGAIFGFRPGFIYSLLGAVLFSLYIVFDTYMLMEKLDYSEWLLASISLYLDIINLFIFILQMLVESRRRQE*	SRRRQE*	0	0	-	-	-	0
4561	NO19G01750.1	N	OTHER	OTHER	,,	-	-	-	0.000248	MTTPYAAELIATAHAIVATGKGILAADESTGTIGKRFAPINVENIEENRRKYRQLLFTTKGLNEYISGVILFEETLYQKGDDGTSFVDMLNAQNIIPGIKVDKGVVALPGTDGETVTQGIDDLAKRAAEYYKAGARFAKWRGVLNINDSTGATPSQLAIDQNAQALARYAQLCQQSGLVPIVEPEVLMDGTHSIEHAAAITEKVLAATYKALSDHHVLLEGTLLKPNMVRSGEAAAVQASAEEIGIATVRVLQHTVPVAVPGITFLSGGLSEENASLALDALNKAPGKKPWALTFSYGRALQTSCLRAWGGHDANIPAAKETLLVRAKANSEASKGVYSGGAGGAAAKESTFVANYSY*	VANYSY*	0	0	-	-	-	0
4562	NO19G01040.1	N	OTHER	OTHER	,,	-	-	-	3e-06	MYKDSFGYLAAPAKVVTGYGGEGRGGGGGGGKKQETATNTCFSFPHFLALEIEGAAEPTLTASETAAAAAVAAASMEVGLEEDSETVVAQHHEGISSSSGSRRSSNSSCGSNSSSCSSDSSCSSSSETKQERQQKEVEESLGVISLEAAVGLSIAPPAVTLAVMEAAEPAAGKDGGGGDGGEEEEGGGGEGEGEGRGGEGEGENVKGDVRADASLLS*	DASLLS*	0	0	-	-	-	0
4563	NO19G02350.1	N	OTHER	OTHER	,,	-	-	-	0.002337	MKTCGTISSGGGRSHVYGKIRWQGQATNAIFAGTIKGETSEETAALPPFHAPAEPTQATDAAPFPYCCLLTSSADASSTSNEKKMLPVLPLPASTLSSAAPAVEIKQEQKMESQRS*	MESQRS*	0	0	-	-	-	0
4564	NO19G02340.1	N	OTHER	OTHER	,,	-	-	-	5.9e-05	MVSKSSGSKSSKKSAGKSSSSSSSGRSMKDTGRYMPSHGKKSGGSKSGSGVGKKAIHKLPISHKKKPAAAGAAAAAAIQKQQQKKAALAAGGGGGGGGARLNASETRRASSRLAAASTEGGRRGKGARTKAVAGTRPV*	AGTRPV*	0	0	-	-	-	0
4565	NO19G00950.1	N	OTHER	OTHER	,,	-	-	-	7e-06	MSGGATQEEAAGASSSSSSSSSSSSSSSQSLSHLVPFPAFACQWVGPDLLLVAGGGGATKTGVPNGVIIYKLSSPNSIDVLTLHRERYTDDDLPYYASAAPALGLLLVALGQRLELWRLADLSFLCILLDVEREGGKGGGKDGGGEVNFVAAFCGDGKHLAVAGGREGGEGVGEGGVSVFKLRLSRAGTERVSVEGSELVSHRRAKGGRKGGRVRELGWHPNGYHLVGAEEGSEGGVWRIWALTPQFGLEEETILSPEEVEEEGEEGEGERQTTKREGGREGGRYVKACRSAGFTTDGTRLVTVHYQKRGPVRAGGGREGGRVLTLQQQKQLLAEEERKVDKRPWLTVWGVEEGEDKRLKLKRGAAIPLGVSPVLCMGLLTERREGGKEGGGKGGEMLAVCGDAEGRTVSIGVGREGGKVGGRGSWSLVSDTQHNMHNFGVTAISIRPPLPPSSPPSPSPFPSAYLVASTSADKTVRLQWRSSPQRGWVASSFVFVSSRLGGLRQLAFFLLALLLILERYGPYSDPFGDLCPSSSSSSSSSSSSSSSSSGKGRWVGWLCWGVGVWNYLLFIMVGCKAEKCVAAGQAVSRWVEGMLEPGH*	MLEPGH*	0	0	-	-	-	0
4566	NO19G02240.1	N	OTHER	OTHER	,,	-	-	-	0.16435	MVLLASVTPAFHSAILTRRHHRSSHCVLYADTASQAAAAATSDDLLLSNLSSHIYDPSLPPALLIPIGPQCSGKSTLLRRLSARRPPSLPPLLDISIDDHPGLYVPVPMPLFLEGGMDAGREGGILIKGKSVAARCLEPAAEECRLVLGYVYGRVGLEEAEEGLRALSSPLSSSSSSSSSSSSAASARTRETMETMRSGEGAKEEWLPLLLGAMTKARKRVVDASAAAVAPTAAAIAAVPSFPPSLSATHYQLFLPHLLSQAIQSSTKRLDIALREGGREGGRARSGAPMAPVAWGNTNSKTGDFKAALRAGGREGRRVVFLRWGEEIDKEGGRESLVMRNVWRAAEEGKYIPVKTILMTADRCEALLEGGREGGMETCLGEWECGWMGKGSCV*	GKGSCV*	0	0	-	-	-	0
4567	NO19G01440.1	N	OTHER	OTHER	,,	-	-	SP	0.138145	MLVIKRSQASAATATAKAFGRLRHRPISVPVTIVAGRPAASSFSSMPTMNIFDRAGKKRQRARASLASNWPEYDYLRAEVAKRLVDRLEDIMREFPEALELGAYGPHVAKEICAVQGLSGKGGAGGIERLVRCGVTEQGLLLPSSSHSSSSPLKILPVLADEEHLPFSPQSFDLIISNLSLHWINDLPHAMRQACQALKPDGVLLASMLGGNTLKELRIALQLAEQEREGGISPHVSPAAHVADCGALLQAAGFALPTVDVDTLIVNFPDALVLMEHLQGMGESSAILTRRQHVSRETFLAAAAIYQELYGENDGSVPATFQVVYMIGWAPHESQPQPKKRGSGKVSLKMLQKGDISEGGNDGSGGCSRHK*	GCSRHK*	0	0	TP	-	-	0
4568	NO19G01440.2	N		OTHER	,,	-	-	-	0.138145	MLVIKRSQASAATATAKAFGRLRHRPISVPVTIVAGRPAASSFSSMPTMNIFDRAGKKRQRARASLASNWPEYDYLRAEVAKRLVDRLEDIMREFPEALELGAYGPHVAKEICAVQGLSGKGGAGGIERLVRCGVTEQGLLLPSSSHSSSSPLKILPVLADEEHLPFSPQSFDLIISNLSLHWINDLPHAMRQACQALKPDGVLLASMLGGNTLKELRIALQLAEQEREGGISPHVSPAAHVADCGALLQAAGFALPTVDVDTLIVNFPDALVLMEHLQGMGESSAILTRRQHVSRETFLAAAAIYQVGA*	IYQVGA*	0	0	-	-	-	0
4569	NO19G02100.1	Y	SP(Sec/SPI)	SP	4,5,6	-	-	-	0.139702	MKTAAILAVLACAANAFVFPTPKVSQTVVRGTPFDTVSKDELAVENKAMAGKSVFERAMADFNGRYPAVAALGLGPSAKAERWNGRHAMFGWIVLLATGYAQAHGLLPEGGMDAKEWGTWVIVSTTNGEQVTIPAARAAIAIGHLHFGAVGVFAAYSKNSVKDRLLLEPGEKDEAPAGLFPALRPGLTKEAEMLNGRVAMLGLVALVAVSAATGQDILSVIDQGLGGLLLKA*	GLLLKA*	0	3	SigP	-	-	0
4570	NO19G01660.1	N	OTHER	OTHER	,,	-	-	-	3.8e-05	MKRKASTTTSRAREQTAVRLGDDRNSHFKMRKTNTTDDGRQPLSSRYTRGAAKSRFGFVVPPAGTENQKSNTSNSNDAPAAAAAVARSTPHALPAKVPKVSTFKGAGVVIPRHRPAVGGLDAGIVTSAAATSGSGKTGGLVPVEEEEVYQQQQEEQEMISAIEGLALQMFGEEEERAKIERLARGKLTMNNKWDFKEKISKRDEAIRSLRQGFSSMLTQKDEFVTAAVEVEMGLRTEYRKARIAQALVADLTTRNRSVEAQLETLKAERNEAVKEAAVQAEANESKGEEVEKLKSELKENLNVLESTRAEAVAAETARASLAAAIEEHAAQHQALKEGLDEELNVAKAALEAMRVERDGLMVAKSSLEKDVAELIGSLKEGQGRSAAEAGERARLEGEAIKMGEELKTLRETVTTRGEQVAQTRLEAEKRVSELQQELMAKEGVRREEEVARNAAEAEAAALRVKLDGIQAAVEEKNKELSMALKSFADMQRSAQEREGELRQAGRDGEERVLRAEAKAAELEGEVGRLRTEIAASAGEAAALKIELSAKREELKAQASADQEARAALQEVRASLAVEKELRARAEGKEAEERQERVAANAQLLAMQQAHASEMEGQRVEKMEALKEYERKAQEGDTERALLLQENRDAQEAALTLESELKTLRRALGEAESRTEQLQELAQVSGEAEVLRHRLLEADKDREIGAEKYRQQVAELEKAVLEGEIQRRKMHNVIQELRGNVRVYARVRPFLPSDRVDDSAEHCVSVSPHDDSLTIVKKDGSDGKALESHGFTFDRCFPPSAGQETVFTEVSEFVQSALDGYNVCLFSYGQTGSGKTHTMQGFGSGPMKGIIPRAMEQVGKYKTMLEGQGWVYEMEVSFIEIYQEQIKDLLRSLEESGKEGELSYDIKKDMRGNMYVTDIAMVGLDPNDPAAVQRIMDVAGRHRSVGATSMNERSSRSHSVFTLHMRATNKERGSQLSGKLNLCDLAGSERLSRSNATGERLKETQAINKSLSALTDVFVAISNKQSHIPYRNSKLTYLLQQCLAGDGKTLMMVNLSPTEQSYFESLCTLRFASQVNKCELGQARKNVQTVGQEGKEGGANSGPGATTSSVSRASTLMAATGASASRVARK*	SRVARK*	0	0	-	-	-	0
4571	NO19G01280.1	N	OTHER	OTHER	,,	-	-	-	0	MTDTAPTMTEAPMSAGEPEPQQEPQHGEVSVPAAMEQQGENDRSQSQETGAAAATTNTTTTITTNHNKSPEFEPPLSSVTKVIRRAVGDSVQVGKEAKATFTRAAGIFILYITACANDFSRDGKRSTLTANDVFAALKELDFEDMIEPLQDFLKRSSEEKKNKIERKAILKREEAAEGGAEKEGATSGKEEEEEEGSAAEMDQDQDEGEEEEEEEEGEEGEGEGEDASQEDAKAPSEMMGEEDDEEEEEEDEEAN*	EDEEAN*	0	0	-	-	-	0
4572	NO19G01580.1	N	OTHER	OTHER	,,	-	-	-	2e-06	MSTTNRHYQVTVAQAHHASKATMDAATALKDEGNKALQENHFEKATELYSQAIELHPTAILYSNRALAAIRMENYGMAIQDAEAAIDLDPSYLKAFYRRGSANYALGKNKEALRDFKHVFKVHPRDKDAAAKFRESRLHHRRGQLRRTRAGGRGRRERGGGEEDVRVTPAFLEELTERFKNQKLLHTKYAIKLLLAVLKQFQSLPNIIELKTADVPPPSEEEVGREGGVAMGKGKVITVCGDTHGQFFDVLRIFELNGKPSNSNPYLFNGDFVDRGSFSFEVITLLLAYKVAYPMGMHLVRGNHESKNMNRIYGFEGEVKHKYDEVMMGLFTEVFCAMPLCATIDSSIFIVHGGLAAEDGVTLDDINKVYRFREPPESGLMSDLLWSDPQPAPGRQPSKRGVGLSFGPDVTARFLDLNKLKMVVRSHEVKEEGYSVEHDGKCVTVFSAPNYCDQMGNKGAFIRFCHGENEPVYTQFEAAPHPPIKPMAYARNMMGL*	RNMMGL*	0	0	-	-	-	0
4573	NO19G01300.1	N	OTHER	OTHER	,,	-	-	-	0.04162	MASKYQHLDPKKLCVFITGATAGFGQATALRFLASGARVVALGRRADRLEALRSLHNAQQQQQSGEGGRMEGKEGRLHTIAADVSDTEGMKKAVASLPLSFKEVDVLVNNAGFAAGLGMAHECNLEDWHAMVETNIKGVLTTTNLLLPGMVERKKGHVVMMGSVASRYPYPGGNVYGATKAFIHQFAMNLRADLLGKNVRVTNLLPGMCETEFSLVRFGGDEERARKVYEGMKALSAEDMAEVVYWTTTLPAHVNVNALEVMPTQQAFSPFAVAREKKEGEDGGK*	GEDGGK*	0	0	-	-	-	0
4574	NO19G02590.2	N		OTHER	,,	-	-	-	0.005991	MQMLVFYRQGVMQVLNESGRWGNDTKGETLPLYRPTCTTTHTTGEGTITPMAAEECRDPIQRTNTRGMEASTLRRRRRSRIRRRGGLKYSLSILGILLLSQASISHSAAPPPSSSSPSIPSSFPSSPRGGSLTSPVTAAAPSLDDYIRFPPKDPSLYQILAVSPNVTMREISQAYRRIARVSHPDKDKSREGEFKAATEAYKILSSPELRVRYHYYGRLWDENYPMDTSSSSSSSSSSSSSSSSSSSSSSSSSSSSSSSSSSSSSSSSSSSSSSSSSSTTLLESVLTRHFGGRAFEPFIGRLPTNCLLLQTHALENFDYEGRVIFLSHCLANRLDAYTAGYPQDFARRCYEEARQLQAESLGNELLRTLGYVYERCGRRALEKLRVASSLSSPSSSPALPPSLSLLSSLPFVSKGRQYTHLLSNYLSTVSSSVNLLGLSLRVHASDDAQIFPSLFSTLWNLNKVEIEKTVTVVCKRVLRDPSQTLATLDARARGLLALGQVFSAVSRMERRGKGVGGRRETTGQRGADFLSPCSTPYFSQSPSSSLRGEAPLKGGEWDGGKGGQGPC*	GGQGPC*	0	0	-	-	-	0
4575	NO19G02590.1	N	OTHER	OTHER	,,	-	-	SP	0.005991	MQMLVFYRQGVMQVLNESGRWGNDTKGETLPLYRPTCTTTHTTGEGTITPMAAEECRDPIQRTNTRGMEASTLRRRRRSRIRRRGGLKYSLSILGILLLSQASISHSAAPPPSSSSPSIPSSFPSSPRGGSLTSPVTAAAPSLDDYIRFPPKDPSLYQILAVSPNVTMREISQAYRRIARVSHPDKDKSREGEFKAATEAYKILSSPELRVRYHYYGRLWDENYPMDTSSSSSSSSSSSSSSSSSSSSSSSSSSSSSSSSSSSSSSSSSSSSSSSSSSTTLLESVLTRHFGGRAFEPFIGRLPTNCLLLQTHALENFDYEGRVIFLSHCLANRLDAYTAGYPQDFARRCYEEARQLQAESLGNELLRTLGYVYERCGRRALEKLRVASSLSSPSSSPALPPSLSLLSSLPFVSKGRQYTHLLRCVYHWRRKRGREGMKN*	REGMKN*	0	0	TP	-	-	0
4576	NO19G02590.3	N		OTHER	,,	-	-	-	0.005991	MQMLVFYRQGVMQVLNESGRWGNDTKGETLPLYRPTCTTTHTTGEGTITPMAAEECRDPIQRTNTRGMEASTLRRRRRSRIRRRGGLKYSLSILGILLLSQASISHSAAPPPSSSSPSIPSSFPSSPRGGSLTSPVTAAAPSLDDYIRFPPKDPSLYQILAVSPNVTMREISQAYRRIARVSHPDKDKSREGEFKAATEAYKILSSPELRVRYHYYGRLWDENYPMDTSSSSSSSSSSSSSSSSSSSSSSSSSSSSSSSSSSSSSSSSSSSSSSSSSSTTLLESVLTRHFGGRAFEPFIGRLPTNCLLLQTHALENFDYEGRVIFLSHCLANRLDAYTAGYPQDFARRCYEEARQLQAESLGNELLRTLGYVYERCGRRALEKLRVASSLSSPSSSPALPPSLSLLSSLPFVSKGRQYTHLLSNYLSTVSSSVNLLGLSLRVHASDDAQIFPSLFSTLWNLNKVEIEKTVTVVCKRVLRDPSQAWHGRRQGRKKSEKRREGGSKMLVLSRLSIAHFLIYSSPFSPSLPPSLPISHPHL*	ISHPHL*	0	0	-	-	-	0
4577	NO19G01130.1	N	OTHER	OTHER	,,	-	-	-	0.000585	MSGRITRSSSANAASSDNNYLHSNSAPLPPSPQPSFPVIALPLEPGPVGPRSINNSTSAWNVRNDMIDKQKIDELWAWMRVEVLDPLEEALAHFDPKATEVVRKKYCETYTNIYHTINDTDRDDLNRHPLILDKHLQTLISYLQRVTLPSLASSHDAYLLRAVGDQWNRYLILNKWLHKLLIFVERSYLARQPARMGLRERGIREFSKLVFSRSGQGRLLPLIAAIDGIVTRRRRAGNEEGREERMEVVGGEQGKVGREEGEACRVCVQLLVETGITEDLRERLVASAREYFAGRAAEWMGEAEGGKEGEEDMGMYLRRVEAALLWEEEILKEFELGKAVGEETMVEGIRELIQRHGEGVVGRREGGCAWLLQQKKHKELGLMYRLFKRETLAVAAAQAAAAAAAAAAVKVEARKAAAAAVAVAAVAAGEGAERRRDNAPSTPPHNVFLPSVSVSPSPPPLSHGSRSTTELTSLSALSLSAPSSRPPSSSSSFSSSSCPFSEHPLLDRMGFILERHIISLGEALQEDRTRRLAKERKLEAFDPTFIEGLLNIHAEYVDLTTTVLGAHPVFKSRLHAAFVAILNKGGREGGSGAEEKPRLITTACDRLLRVGGASEETKVNEILGLVVYLKDKDYFESCYRTEMMRRLLANRYGEGAEKSALARLRLEHGINFAQHSQRMLNETATSKELVTAFLNPIVFPPALPLRLAHGIDFSVTVMAQGGWPVPAAFAHFVCRPPPVLLAYMEAFTSFYLGLDIGRGKKLDWVLREGLLVVQATYPPTNSSSSSCCGHTHNEGVANKISSSSSRKYELSSHPHMLFPLLAFSMDESQKLSLQQLGERTGITARNLEIVVGELVRAGLVKVERTKGGRERMLVPKDESSERSSSSVSSSSPSAYSSSSYSSSSFSSSSSSSSSSSSCENVVVSLLPTFRSKHKRLTILPKKMEEDKEKGISEDILKERTLKCQAILVRIMKLKKTMAYRELVVEVVRQCKHAHFTPEVSFVRRVLEGLIETEYLRRALERRDWLEYMA*	WLEYMA*	0	0	-	-	-	0
4578	NO19G02010.1	Y	OTHER	OTHER	4,,	-	-	-	0.208576	MMLSSSHRRFLPLGLLSLQQFFSSARPNAAVAVGFVRPLHSSPHPLKCAATNIAPRGAATTAVDAAASANKDMMCFQCEQTKHGRSCSPAEGSTQGVCGKTPETAALQDLLIHYTFGVSQYAHSARVHGGLSDVAVDRFLLESLFSTLTNVNFDPDRFVAFMAEAQEMRDRAKALYEQAVRGKPEANTCLEGPAAMDLRALQGHTDKLETIGHMVGVNYRKDIAANIDAWSLGELLIYGLKGTAAYADHARILGKESNHVYSFIHEAMATLADLPNQTTENLFGMALRCGEINLEVMELLDAGSTGRYGHPTPSEVRTTPVKGKCIAVSGHDLRDLEEVLKRTAGKGINVYTHGELLPAFGYPKLRETYPHLVANYGGAWQAQKVEFSRFPGPIVVTTNCLIEPQKAYKDRIYTRGVVGWKGVKHIKDWDSQFPAVIEQALALPGFPEDTPKNVTMTGYGRNAVLGMAGDIVNAINTGDIKQIYLIGGCDGAEANRTYFRDIAVGLPRDSIVLTLGCGKYRMNKIPFEPTLGGIPRLLDMGQCNDAYSAIKVATALADVYKCDVNDLPLQYAISWFEQKAVAVFLTMLSLGLKNIKLGPQLPAFLTPNVLQILSDSYGVRQVNLADHDADLQEMINRNPR*	INRNPR*	0	0	SigP	ER	-	1
4579	NO19G02010.2	Y		OTHER	4,,	-	-	-	0.208576	MMLSSSHRRFLPLGLLSLQQFFSSARPNAAVAVGFVRPLHSSPHPLKCAATNIAPRGAATTAVDAAASANKDMMCFQCEQTKHGRSCSPAEGSTQGVCGKTPETAALQDLLIHYTFGVSQYAHSARVHGGLSDVAVDRFLLESLFSTLTNVNFDPDRFVAFMAEAQEMRDRAKALYEQAVRGKPEANTCLEGPAAMDLRALQGHTDKLETIGHMVGVNYRKDIAANIDAWSLGELLIYGLKGTAAYADHARILGKESNHVYSFIHEAMATLADLPNQTTENLFGMALRCGEINLEVMELLDAGSTGRYGHPTPSEVRTTPVKGKCIAVSGHDLRDLEEVLKRTAGKGINVYTHGELLPAFGYPKLRETYPHLVANYGGAWQAQKVEFSRFPGPIVVTTNCLIEPQKAYKDRIYTRGVVGWKGVKHIKDWDSQFPAVIEQALALPGFPEDTPKNVTMTGYGRNAVLGMAGDIVNAINTGDIKQIYLIGGCDGAEANRTYFRDIAVGLPRDSIVLTLGCGKYRM*	CGKYRM*	0	0	SigP	ER	-	1
4580	NO19G01380.1	N	OTHER	OTHER	,,	-	-	-	0	MTPPPSPTPSPCFPAADHNQPREDVQINPDDEDTIYETVLFPQNHTLHILLYEDVVNASEIRTALLDGTLPEFALIKPSMVLSSFHILLAASTALLQLAQGTMRLKTLHAELLYSLSPTTNISEAFRVFGGGASADSSSSNSSTPLLLAFIDSSKEAIREKIIPLVQGKAVAAEKVMAYLNARPLSKERIERFRKVFKIEEGKREGGKGGGGGRRKQKGSESIVVEGGGGAGRRAGRDEAEELEHAVVSRIAAKRLL*	AAKRLL*	0	0	-	-	-	0
4581	NO19G00580.2	N		OTHER	,,	-	-	-	2e-06	MGGEAKASTAAAPAAVAVLPAPLPSDRDLAIDLNSHILLASSAPCVWERWLVVLTPYGWGTLRSFRAEDGMLEIRLEWNAVCYIRLTDVLDRSAAPLGACVLTTAGVGVLVDFRKKGNVHIVRLWNRFGCDGTALAYFHPSALLRRLAASPALEVELLERREKKEGEGRRAGRRKGVCLRYDPRERVYHVLCEEGGREGEVRGEEDGLEGKRNGGVGGGGGGGREGKKVGRKVIRLLRAEELVSPKARTQPVLEHLLTPVFAVWRKGGGREGGRGRRGGVWAMGEAVGAVDLDKGEGEGGREGGVATGAEAAASSALWELPALLGMAGDGGRLAPCPRANVCLLHYHHPLLLPALLALALALALALPPPSVWTALLCRAEKDAVLGDILAEVRREWRVLAQIQSRFRRTRIMQRLFHGLTRLRDRYDGLASAPEFAFLKERGVSILSRFMHPEAVPASKAKALVSAASARGLNKMTFKGFTEEGLNQMESALVILLRLLEEHPLIPPFHSPSSLPPFSSSSSASPPSDLPSLPSSSSSSSPSPSSIPASMSKISQRVHKGELSLSQGVNLVLKALEADEKEGERDGGREGEMTKMVDRLLGQGEAILDKMEALKEHPKFRGVLLSIQERQDSKASYPEEQLFTYLEALDPNALVHQVESACLDSDARATLLHAFTDRSLSFLLDYLPSLSIPVLQGITDDQSTEYSIADMDMKGFKLRKEDVRVHIAGISSPPPSRPPSLDLLGRTAATPAVDTSLLLPSTSSTSSSTSSCTSSFNSSSISSSSSSASNGIPTQDGKYCGGGETLVIQVSNLSADFSRLKWAYKQLFFPYLKGEGLADAKVVNGSIHLGFLLKKRPIPSSSTSSSSSILPSSSSSSLVPPSSSKPMEETTEKTARRKEKDEKEKEDEEGREEEEVEPIIVLSSCLVSIEKLDIQCGEVGGGLAWLYNLLVTLAASTIKDGVVAKLTDVLMDHMSDLLGMLNEAVRTSWPLLSRLTGLKLASLPPYTAADAAAVAAAARLAALRQPPETQLARALPVEKEEGGRDGRTEERKEGQIIALEIKDPGPLGLHVDIYKDESTKEDNSPPLPPSFPPSLAFAPPPHPSSSSSSSSSPPPNPLCYGLIVIRSVSSDGAVARALPSLPPSLSPSLPTPRDLQGATWIGLNGKSLRHVTIINVIPYVRRLPRPFNLHLRLPPSLPPSIRPTPPSLPPSLTALSLHEADVQEAGGKEEGEEGGREGGATPPPYPATTFTFSGSSAGIRFRAWPTLQRGNVLLVSGFLAPSSPPSLSPAEASGKVSVGDVLLAINGVSTLTLSLPHTTSLLRDPSRPMTLTLGKASPDTLVELALPPALSSSLDSPFLDLDVALFRAPPSTFSSSPSSSSSVLCIVTGFRLTARGPLEASGKVKEGDRLVAVRGVKTAGREGGQQGRGEEGFRRGVEMIGRLKPADFPVTLSFERGREGGREGGKAVFDLVIQNPPLTRWGVVFGPSPPTEEEEKKENEEAGKKELGGGRQGGRGGGREVWPVVRAFQRLPGPAQRSGKIKTGMVLLQINEEDVLEGVTEGGVVERVRRTTLPCSVMVRDMEVWTRMMAWRP*	MMAWRP*	0	0	-	-	-	0
4582	NO19G00580.3	N		OTHER	,,	-	-	-	4.2e-05	MTFKGFTEEGLNQMESALVILLRLLEEHPLIPPFHSPSSLPPFSSSSSASPPSDLPSLPSSSSSSSPSPSSIPASMSKISQRVHKGELSLSQGVNLVLKALEADEKEGERDGGREGEMTKMVDRLLGQGEAILDKMEALKEHPKFRGVLLSIQERQDSKASYPEEQLFTYLEALDPNALVHQVESACLDSDARATLLHAFTDRSLSFLLDYLPSLSIPVLQGITDDQSTEYSIADMDMKGFKLRKEDVRVHIAGISSPPPSRPPSLDLLGRTAATPAVDTSLLLPSTSSTSSSTSSCTSSFNSSSISSSSSSASNGIPTQDGKYCGGGETLVIQVSNLSADFSRLKWAYKQLFFPYLKGEGLADAKVVNGSIHLGFLLKKRPIPSSSTSSSSSILPSSSSSSLVPPSSSKPMEETTEKTARRKEKDEKEKEDEEGREEEEVEPIIVLSSCLVSIEKLDIQCGEVGGGLAWLYNLLVTLAASTIKDGVVAKLTDVLMDHMSDLLGMLNEAVRTSWPLLSRLTGLKLASLPPYTAADAAAVAAAARLAALRQPPETQLARALPVEKEEGGRDGRTEERKEGQIIALEIKDPGPLGLHVDIYKDESTKEDNSPPLPPSFPPSLAFAPPPHPSSSSSSSSSPPPNPLCYGLIVIRSVSSDGAVARALPSLPPSLSPSLPTPRDLQGATWIGLNGKSLRHVTIINVIPYVRRLPRPFNLHLRLPPSLPPSIRPTPPSLPPSLTALSLHEADVQEAGGKEEGEEGGREGGATPPPYPATTFTFSGSSAGIRFRAWPTLQRGNVLLVSGFLAPSSPPSLSPAEASGKVSVGDVLLAINGVSTLTLSLPHTTSLLRDPSRPMTLTLGKASPDTLVELALPPALSSSLDSPFLDLDVALFRAPPSTFSSSPSSSSSVLCIVTGFRLTARGPLEASGKVKEGDRLVAVRGVKTAGREGGQQGRGEEGFRRGVEMIGRLKPADFPVTLSFERGREGGREGGKAVFDLVIQNPPLTRWGVVFGPSPPTEEEEKKENEEAGKKELGGGRQGGRGGGREVWPVVRAFQRLPGPAQRSGKIKTGMVLLQINEEDVLEGVTEGGVVERVRRTTLPCSVMVRDMEVWTRMMAWRP*	MMAWRP*	0	0	-	-	-	0
4583	NO19G00580.1	N	OTHER	OTHER	,,	-	-	mTP	7e-06	MGEAVGAVDLDKGEGEGGREGGVATGAEAAASSALWELPALLGMAGDGGRLAPCPRANVCLLHYHHPLLLPALLALALALALALPPPSVWTALLCRAEKDAVLGDILAEVRREWRVLAQIQSRFRRTRIMQRLFHGLTRLRDRYDGLASAPEFAFLKERGVSILSRFMHPEAVPASKAKALVSAASARGLNKMTFKGFTEEGLNQMESALVILLRLLEEHPLIPPFHSPSSLPPFSSSSSASPPSDLPSLPSSSSSSSPSPSSIPASMSKISQRVHKGELSLSQGVNLVLKALEADEKEGERDGGREGEMTKMVDRLLGQGEAILDKMEALKEHPKFRGVLLSIQERQDSKASYPEEQLFTYLEALDPNALVHQVESACLDSDARATLLHAFTDRSLSFLLDYLPSLSIPVLQGITDDQSTEYSIADMDMKGFKLRKEDVRVHIAGISSPPPSRPPSLDLLGRTAATPAVDTSLLLPSTSSTSSSTSSCTSSFNSSSISSSSSSASNGIPTQDGKYCGGGETLVIQVSNLSADFSRLKWAYKQLFFPYLKGEGLADAKVVNGSIHLGFLLKKRPIPSSSTSSSSSILPSSSSSSLVPPSSSKPMEETTEKTARRKEKDEKEKEDEEGREEEEVEPIIVLSSCLVSIEKLDIQCGEVGGGLAWLYNLLVTLAASTIKDGVVAKLTDVLMDHMSDLLGMLNEAVRTSWPLLSRLTGLKLASLPPYTAADAAAVAAAARLAALRQPPETQLARALPVEKEEGGRDGRTEERKEGQIIALEIKDPGPLGLHVDIYKDESTKEDNSPPLPPSFPPSLAFAPPPHPSSSSSSSSSPPPNPLCYGLIVIRSVSSDGAVARALPSLPPSLSPSLPTPRDLQGATWIGLNGKSLRHVTIINVIPYVRRLPRPFNLHLRLPPSLPPSIRPTPPSLPPSLTALSLHEADVQEAGGKEEGEEGGREGGATPPPYPATTFTFSGSSAGIRFRAWPTLQRGNVLLVSGFLAPSSPPSLSPAEASGKVSVGDVLLAINGVSTLTLSLPHTTSLLRDPSRPMTLTLGKASPDTLVELALPPALSSSLDSPFLDLDVALFRAPPSTFSSSPSSSSSVLCIVTGFRLTARGPLEASGKVKEGDRLVAVRGVKTAGREGGQQGRGEEGFRRGVEMIGRLKPADFPVTLSFERGREGGREGGKAVFDLVIQNPPLTRWGVVFGPSPPTEEEEKKENEEAGKKELGGGRQGGRGGGREVWPVVRAFQRLPGPAQRSGKIKTGMVLLQINEEDVLEGVTEGGVVERVRRTTLPCSVMVRDMEVWTRMMAWRP*	MMAWRP*	0	0	TP	-	-	0
4584	NO19G00910.1	N	OTHER	OTHER	,,	-	-	mTP	0.000128	MGSSTRPSGGAAGAPPGGGVSHGGSFHYLNAQKRILREYAKNHLGLGVRWRSSLRGVKSYRGVRLDVTPSSQWTQEELDTLYAKWGLDRPSPEELKAKTCMTVLTRDKVPPPPQPQDEEEEDGPFPPPAHPRYTQPRRVAAQRNRLVQAEDMPLDEEEYEEHSHATDVASNMSSPSHYSGATRDRNLSLSSSSLSSLQGGPATGAVGSRNRNIVYYGESDTDSISEDGDDAHLQGPSNGGGGPARRANTATKASVPSATGAGRVTSTAKSTGSACCMQGAQDHNRVVMMDELVGDFGAELLPFLGFEMGPNILGVEGEEQALPTLLEGEQMDVDKM*	MDVDKM*	0	0	TP	-	-	0
4585	NO19G02360.1	N	OTHER	OTHER	,,	-	-	mTP	0	MPNEGKVDAWRRDNERAVEKLTRGDLAMFPLLDTFRRISWQKENTHCRLNESVSDKQVAYVLAKTECYVRRLCHGFVLQTSENKWRWPNNPNWSSMMYKRHRDVVHKDRSTFADVDYDVWELKK*	VWELKK*	0	0	TP	-	-	0
4586	NO19G00170.1	Y	SP(Sec/SPI)	SP	4,5,6	-	-	mTP	0.010849	MKITHSSWALFVAMAAIVVHGQEGPQHFLRATGRRLTTTTTTTTASEATPPLPSFVKRALQSIFTFSALFNDTIETTTPTDPPLVTYQGAGTGAWGVQANRTFPAEQNGSSMQEQDVVMPRGGTGATSPKGYSLVEDRPRCYFTLGSNYCPAAPNNIWTNSYMSYLERTSQVLANAARMDPAAFQRIYNGNNRDTYKCTTRALPPLRYSANAQQAAVKASQILADPNCPFQHDTCRSYCGLYGGSCSWDARIGTYEPEWRGMGENIAMTTNAGQKEPTTAVLQWLASAPHCANIYSTSFTHIGVGGWGRYWTQNFLRMPSSTDNPLYDGTHYSHSTHTDGKLRFLVSFKSSAAPQSMKVVVNGVERPMSLHLGRATQGLYSFEQANPGTTVGCLSYRFFVRTSTGSTYRMPETGDFQTATVGSCTSNWVFGSNTGSGTAPAPSPSTGAAPNKPPSRLPTKQPTRAPTRGRRPTRAPTRIPTRRPANRPPSSPTNTNPSIPVPPRPSRPTEGWGWPPKATAEEKKKMKSWPSMTEGNKMEGKEGEW*	GKEGEW*	0	0	SigP & TP	ER	-	1
4587	NO19G00110.1	N	OTHER	OTHER	,,	-	-	mTP	0.044874	MAAAHASGPGDGQTRRRRVGLAALAVVLVAGLVATIAIVSGGKVSKQKGAEDTWDQNKSAGRSGAQTTPMGDTTVPFSLMFDTATTTSEAPADIKMPETSMTTTQQASDSTLPTGTAAGPGLTFVTNKAGEAAYKVSDEAAEAKTSGTPPDFLVDVQMGLAVAGGGLEGLPEDSCFAADFDELKDAVENKACSIVYLAPGKIFEIEEEIFVRRRVVVMGNPSILPVLDGEESVRTWHVTAGGFLDLRFVQQLMSDGIFRDPLPFERFANTAPTGKVNEIRGGSVMIDSDALGAKFTGVLFIDDPDLESGIERNIRRTLGREVYRIYGGHVFAVGGQIDFIGCMFFDLTVLYAFGNTLFIGANVLQLGGILTFTGCTFLENTLLGVENGVGLFVAQFAGLSTYTFNTFMENNGVVNENCMAQGFLVAGGVMAMTVSVISEYSAAVLFTGTGELNVLGGAMILTGVNNMEAFALGATFGVGFEYTVGAGVLIQTGCPFNEYNGLLMFAVLGETTFLGSGVYIGTGNPSAEYLSQASENGQGGSLYIGAGYGSFTGVVLVEFVAIAAVFMLGEYIANDAGFISWIASPVIDANVFEFSRTLGEVLYVGAGAMVVWATPIIDFYGPRVSRVTEFFVMGTCESESGATGSLSSGAEGGEGRARALTTDRSLYTLPTFVAPVQGCMKLINLAFGYEGGNDGASSGGEEGRARALSDKRRGPAAVAASKARTSPGPKAPRTLMAPERTGPRLSRASSKRQLSAKQRELRAFFEQGGHTRHLPTQVRRHATNLWHRDHLDAEEAENSTSGDRNLKASAMNPMDISVLAANVSRTTFDRKRFENLVPPQWLDTFDRMQAQIGSMNLPGRLPAIERETEVAAFEIASKTDGYCGMCNVPGAQGGGLGGCQVEDDCANLIMPNNQRMSSNASIPGDTEALKYDDHHIMMATITTTSEADVDALDLPELQEAVVAAVAELQGASEDKDSIIVNLYHGELDPQFGEHQQARARSLYEDQDFSKTHTVEMVLMTTTKEAMDIVRAGLDGSADEAREGRLAQNIKAAYATMSGIELGHVDIISTNELFVPAYNSPLHLTARHRSLGSHSAVLVDPEQTAVPVTHAKYGKTYHMYLENFPASTTLQLDLYRFKEHETAEHVVHKLQSVMTDEEGHATVDMVFVEEMIPADYFFQAKAENGQVGYSQSYELRHSGQERKLYGTHMYV*	GTHMYV*	0	0	TP	-	-	0
4588	NO19G02700.1	N	OTHER	OTHER	,,	-	-	-	0.073529	MAIHESILPAFLHTIELCLGPSVFMLIMSFAIFVKAPSTTFVNAMQHFGGGIVLSAVATELLPAMSKQKHSWQNTVATLVGFFGGVAMMVGVAHFCGEPEEEENEKEEEEEEEDGMEKKREHAVRDDLLPVMPKASSLSAGKVLPPSLPPSLPPSPLVGRNGMVRAPTLSRRRSLMETYRQAALAKACSQGAASPLLMRRAVTVSNPRTARGPSSSVAALDLSVSPPPPPPRPLTPLSAWPRARLPTSAAPYSKSIFPPPPSFPRSPPPTYPLNTPLSSSPPPPPPPPLPWKMASSIGTSPSSPPPLRPTLPLPGH*	LPLPGH*	0	0	-	-	-	0
4589	NO19G02700.2	N		OTHER	,,	-	-	-	0.073529	MAIHESILPAFLHTIELCLGPSVFMLIMSFAIFVKAPSTTFVNAMQHFGGGIVLSAVATELLPAMSKQKHSWQNTVATLVGFFGGVAMMVGVAHFCGEPEEEENEKEEEEEEEDGMEKKREHAVRDDLLPVMPKASSLSAGKVLPPSLPPSLPPSPLVGRNGMVRAPTLSRRRSLMETYRQAALAKACSQGAASPLLMRRAVTVSNPRTARGPSSSVAALDLSVSPPPPPPRPLTPLSAWPRARLPTSAAPYSKSIFPPPPSFPRSPPPTYPLNTPLSSSPPPPPPPPLPWKMASSIGTSPSSPPPLRPTLPLPGH*	LPLPGH*	0	0	-	-	-	0
4590	NO19G00220.1	Y	SP(Sec/SPI)	OTHER	4,5,	-	-	-	0.020947	MASQCRWHGHSLLLLLLLPLVALAFLDLPLPLRPSLMAISRSSSSSSSHLGRPSVARLLRQYSGRCSNQICRATSTQAPPPPPPPLEDEIEDPHSIAAVKRQVLRYVDAKRRRQSTDEEEGVCEMTRVLGREGELGIQWMPGGSTNYNFRLYNKRLGAEKHSVFVKHAKDFVRGFTEFAPLSRDRVWYEAEGIKELSKYLPGGFPQVYLVDRAEGLFVCEWLEAYSSLADSLAQGDVVSRTIAPSLARMIARYTAASYHPTVDPPPYYGKEVGGEEGREEWMEGNSGKKWDSPLPSSGKQHQQNEDITTAAARTAAAAAPHASTHPNQGHIDFWSKCVFPPLLAALPSSSSSSSSLPPSPPPSLTKPHLFPLLEALNREGDLQRAVCRLWGSYRERKESLVHADLHCKNILVRSTLSLKVVDCEKYMSGPAGLDLGQFSANYVWYIATFAVGADRRETVTIMEKALLGAWTTFINEFRQALNKRKKDEAAAAAAARGLFPLLPPFLRRGKDEGGREGIEWDTEGALQSILLEAQGFLGMWLLFLTIACPVELMEIWPPSARDTCQRVDKEGYIQAAQTNLVCVAAALLVDYYRGLPPSSPPAAAANEEEDEEGGKEAALRAMALDQDGREGGREVSWSSLIETYPLLSREDPRRLLGLIREGIYYSPAMDEQAATAGVC*	ATAGVC*	0	2	SigP	-	-	0
4591	NO19G01070.1	N	OTHER	OTHER	,,	-	-	-	0	MEAKNSGGPTSPNGGGRGSGSIGVVGGRGGHMQAKPSSTGSATVVEDKAAAKEGEGGVLRLRLHPRPHVKWDEKVIDNEHMNKKSSKRCCIFHKKRAFGESSSESESESDDGDEEKGGERGEMGKAGGRGGKGRKGKKKDKHMHVAQPKHPPIKPHETYHA*	HETYHA*	0	0	-	-	-	0
4592	NO19G00750.1	N		OTHER	,,	-	-	-	0.515513	MFIPLSILSSLPSLASLPPSPPLLVAALMDHPTLALSEDQSSVRPNIHVERTTIILREVSSNTPEEELKQKLFSWDGCPEVRALKKDVENTWFVLFATEKDAKKALEKLREMLWEGGVVKARLKSENVINKAFFSGGGGGQGGGREGGRFAGGGGGGEEEGEEVEEV*	EEVEEV*	0	0	-	-	-	0
4593	NO19G02710.1	N	OTHER	OTHER	,,	-	-	-	0	MRGLKAFQRRGADTEEEEEEKEEEKKEEKEEDALAAVATKKRGPGDDNQSNDHDEEKTANEDTGSPAGAGLEEGELCDDDKEAIQTTVSAAIAAAIEEWGDRQGEEEEEEGEGEKKKREDGNDGKESAPLVAAGGENEEEEDEDVEASLYPPAPPSGLLPPFWAAAQDPSTNATYYFHQQTGVRSWEPPPLLPLSPPHTYPGQVPVAPPSAPQLPPELAKLHAALDKVDSTLSNADTFSFPPAAATSSVPLSPSEAAAAVWVELVDEGTGRVYYYDNVSGATRWSMPQAFQGESRTAWPEGGLHGGLQPPVISAYDRDVRILSHFFDPSTLAANREEAKRKKAEMCTGVDWRQVKDKKKAEKKRRGNEWLYKG*	EWLYKG*	0	0	-	-	-	0
4594	NO19G00770.1	N	OTHER	OTHER	,,	-	-	SP	2e-06	MGGRKKASKKVAKKKRTGLRSVFKCVQCNNDGVVECVIRKEAGTGEVVCRVCGASFICAVNYLSKPIDVYCEWIDECERISGEQEKVEGDEGEEEDV*	GEEEDV*	0	0	TP	-	-	0
4595	NO19G02020.2	N		OTHER	,,	-	-	-	0.000438	MSTGCGSTAPPAPRDAGASSTVQQEEFTLDRAAFTRTLRVVALRLPTKLCNAAVKQLQNHVLRLRHVKAILKSDDGNDERRVVLLATEVEEGKTGDDITLADLPAPVKAFVEAAKEEQASDPIISSSPSSPISLTIHQVIMDYNCFTVEEVLKQFFAPLQMEAPTSFETIDHVAHINLRDAYLPYKRLIAQVILDKNSPRIRTVVNKTGNIETRFRTFPLEVLAGENNLEVSVRESGATFHFNYAEVYWNSRLSTEHGRLIHSITKQFQARHPRSPLAACVVWDVFAGVGPFAVPLGVKGCVVHANDLNPRSHHYLLANINKNKVDCHVTPYNEDGRVFLRERARRRLPVHHVIMNLPASALEFLDEFSAQREREEEGKEGQEEEEEEAEGLFDYLEERPYVHVHCFSKADDPTTEALAHASDALGCELLNGKNGVSVHRVRDVAPKKEMLCISFPLPRYSELRRGGGGGKRGTKRTLDEEGKGDSKAVVQSNAKEE*	SNAKEE*	0	0	-	-	-	0
4596	NO19G02020.1	N	OTHER	OTHER	,,	-	-	mTP	0.025059	MPASVRLQSASILVFEVQQVVRGGSPKWSCDFQSNIMLKVSKPTMSTGCGSTAPPAPRDAGASSTVQQEEFTLDRAAFTRTLRVVALRLPTKLCNAAVKQLQNHVLRLRHVKAILKSDDGNDERRVVLLATEVEEGKTGDDITLADLPAPVKAFVEAAKEEQASDPIISSSPSSPISLTIHQVIMDYNCFTVEEVLKQFFAPLQMEAPTSFETIDHVAHINLRDAYLPYKRLIAQVILDKNSPRIRTVVNKTGNIETRFRTFPLEVLAGENNLEVSVRESGATFHFNYAEVYWNSRLSTEHGRLIHSITKQFQARHPRSPLAACVVWDVFAGVGPFAVPLGVKGCVVHANDLNPRSHHYLLANINKNKVDCHVTPYNEDGRVFLRERARRRLPVHHVIMNLPASALEFLDEFSAQREREEEGKEGQEEEEEEAEGLFDYLEERPYVHVHCFSKADDPTTEALAHASDALGCELLNGKNGVSVHRVRDVAPKKEMLCISFPLPRYSELRRGGGGGKRGTKRTLDEEGKGDSKAVVQSNAKEE*	SNAKEE*	0	0	TP	-	-	0
4597	NO19G00780.1	N	OTHER	OTHER	,,	-	-	-	4.2e-05	MGQGGSKAPSPTSATPTPSVPAPPTTKSNAVPSTISDTKAPTSTTNIPNPRQVATATEHRQGNGSQPSLARKITLYANETKFQLTRKLTTIAEETRTVLERNNTVVSMASTGVHVITDAGIHLPHELHLPKTGLSHPANAALGATTSAIVAASIVSPMITIIDLAIMKSQVEKIGVGQAVKKTAGDLIAGRAKWFPATKIMGGVYFSTYMAANGTEAWCMENGIDYKIPTAIATSVTNIVGVAAKDQAFARMMSKAPSSFPLSSYVLFALRDGLTVTSTFVLKNTVRDHLVEDYNLRSSTADLMASFAVPMLAQIPSSPLHILSMDLYLRKEATWGSRVAEIARGYRNVVTGRVMRIIPAFGVGGVVNDMVKEAFEDDEEDMFLHMDRGPPTHRKTA*	THRKTA*	0	0	-	-	-	0
4598	NO19G00420.1	N	OTHER	OTHER	,,	-	-	-	0.038369	MALYSFNTCSRNLKGPLLKLPHHWQCPSKRLTPPLFLAPLYFHSFQPATDTAAAGTNAVPMSTPFSSLLLPQTSPLLPPPPVPHPVNPDSHQHRHPFIPTYLLPSLSPAAAADTTATAARPAYNAYPSHTQLPPESSLTSLLPSIPSSSSTPTDERPLPPPPLPSSSSSTAAASPRGPSHPHLPPPPSFPTSALFSSHACKTFPPPTDHHPPPQSSSSTSSTTTTTSSSRANLPSFFPMLPPKTQVRKGEKGGREGGKRGVMYSDRNQGTGPDTKGGKKGGKQEGFPQPPIPSPANPSATPKKRTATVATATAITSTSAAGTAATTPPPATPPTRAIKEKKEDKEGVGGGPKKFHYLGEQKKLVRTYARFTLGLGANWSRDLREVVSARGVALSDLSLSDWSQSELDALYQYWSVESPGMEALREHWVGEKRLQDPSVGTSIGTSVATSGGSGGGRWGGQTAAAAATTTATAYAVDPSFVPPLSPSSSSCTHSDSSASSSHPSSSSSVAEVLLLSTAGAEAVEVSTRATAGAATSAATEAAAAAAAAAAVKWEGLKAMMRQVRDLAGALSRANGKKYSEPSAGRREGGNGGREGGREEEGRVRCVSRATSTVGDWKTEEGRKNDSSSSSSSSSSSSSSSSSSSSNHNSGSDDDKRSKLEQGEGGREGGREGGEEEEEAGEGPIKRPRMDLPSPPYKTAGVKREDVVERLKEGLREIQERLKEAVREMEEMAPLSLPPSPPLSFQ*	PPLSFQ*	0	0	-	-	-	0
4599	NO19G01850.1	N	OTHER	OTHER	,,	-	-	-	0.000258	MSEDIVPVVLYSLSAAGLLYVIRTRKHELIARKPDGSDASSPRVRGVSADHIVALEKSDKGALIDHPRRQALKTDFVGFSTMQRKLILVMVGLPARGKSYIVKMLIRYLTWTGIHAKVFNVGEFRRKLGLSGVDKSFFEANNAEAQKTRESMAAQVLDEAYEWLSAGGEDEPRVALFDATNTTRSRRENLLARNRQETNATLLFVESICDDEEILHRNYSMKLQNNDYKGMDPAVALADFKQRVRAYEEVYEELGDDEDEGQISYIKVYNVGRKVVTRNTTGYIPSQIAFYLQNIHIEPRKIWLTRHAESLDQVKNVLGRDSGDLTDAGRQYCLMLTRFIKAQQEKVMGTGHEVLILAGTQQVHHATIEHLQLIYPCVSTPLLNELRGGDLDGIDRTQLKTLFPEVWEGRMQDKLNYRYPGAGGESYADVIQRIRPIIVELERQRRSVLVVCHLAVQRCLYGYFMGTAMSEIPYLDLPKHVVIELTPGPFGTTEKAVPLFERDGLIE*	RDGLIE*	0	0	-	-	-	0
4600	NO19G02670.1	N	OTHER	OTHER	,,	-	-	-	0.341995	MLLALVAAQSPSRAPARSMLRGGKSDFASLATPITACLLLRGLSWTTEQGAILLNSRHHFHMKGLTWFGMDTADTRAPHGLWATTLDDVLDFLALNKFNVLRLPVAYTIACDLALRVPSSAISSDSSLHGLNVGKLLDSIFERAAARGILVVLALYNDDATTLFGSQDQGLWYGSKASYQNFQNAWRRLLTRYGDRWNLLGVDLLDRPGRGRATWAENNPSTDWNLAAQDTAAILIQEYPQYHGLWFIQGIEGGEFAAQYATDLRGALTQSLDLFTPASTKRVVYEVLLMGPSVSPSMGYVYTTSFPDQMYAAYDDLFGGVEEATGRAVVVGKWGGSLDDAQQGDAMWQKAVADYFIDRCLDDTIYWALNPNAKDTGGVLSADWRTPNEAKLALLARIQPRPSVLLRNAEPEGGWSFMPGSSANPICNL*	NPICNL*	0	0	-	-	-	0
4601	NO19G02300.1	N	OTHER	OTHER	,,	-	-	-	1e-06	MAVIDPNDDGASPHMEGPTITWQGVEARIKDLLAAGVKERACGETSTLTHPQQSLAEHRLITAFLHQQAPGMPAPLSAPSSSQPHPQPPPSPPNIRNAFDPRPLHGSDLAAARLESAAVTGEGRRLWVGTSDGLLQAYDIDPTTGTTTLSFSSSPSPSSSSSRSTSFKAPITQLRAIPAWGVLMGVVDGSCLTAFHLDTGLPLSTLNVNDATTTAAAATAAATASTFTIRRVSTSTSSSSSSSSSFSSSSSSSSSCQLFAVQSETRQLCALVAPAAATGAAAGAGVGLGSGGSFKGGVGGSSNTGSGSSNSGQGLKLLVMIWDGGNEGAGSLQVRREVGLLGCEGIPRAMVMTTEACFLAWSKGCGAISLYGGGGREGGREGGRATGPVVTSTVSTVYEPESEHLLSALVVLPPLPPPSPAPPRLLLSDGSRGVCFQLTPSSVAASSSSSSTSSPFDDDDSPHHYHDRRAFHPPSFPASASSASNHLALLPCLPHDKLTWHAPPKASQVVLPFLVSLLVQSEEQGGREGGREGGVWVEIHDLSSLAALQLIPLMVGGGREGGRGGGMGAELCACRMALGRAENVYVSFPPSFLPPSAAASSSFLFRRREGGREGGGEGGRVVCLTMLPLVTQIDRLVGLGQHRQALTLAALVEGEGRGEGGEWLAEIDLPRVREGFAGVLCGKGQYGEAVREWLQADTPPAIVLAHFSSLFPPDLALPPSLKSLVGKKKKSQPSARAGGSADAIPAAHVPKASVALLAFLQHHRRSFKEMADKHHAGGGEREGGKEGGVEEEVRGMAVFVDTMIVLSAARGGKKEEAVALLAGGANRADVDACAPVLAAQGAPFIEALLWLYRSHDLHAQALSLLHEDRCVAREGGREGGRGWTLSQFHAWTADYLSSLWHAAPPSPPSSPPPSSLVLAHLRPLLEGNPKLGLGVLESKPRVVEADWKAAMRKGEREGGGEGGRGSLFYKSAGSTVALPLVTGATLAMAYLDYLIDAGQAPPALHDEYFLLLLTALLSEQGEEEGGEEEGEKKKEPLTPLGLLYQAKLREFLRSPSSLYHPQRLLPALQPFLPRAFLVEHALLLARLGQHRDVLRTYAVELNNPSLAEEYCEEVYRRKGGREGGSGGGRGEVYLDLVRVYLQQEEEDKKEGGREGGKEANTPRWLACLERNFDKIDAVAALSLLPARTTTLRSLSPYLTRVLRHCATERRHKEIVHQLLRVEELKVKQELILEQSRRVTITEDTACRVPTCRRPIGNTAILCYPNGVVVHLACGRNDLHRCPVTGEVFTTPGEER*	TPGEER*	0	0	-	-	-	0
4602	NO19G00640.1	Y	SP(Sec/SPI)	SP	4,5,6	-	-	-	0.095068	MTLGLSVLLGLSVPTTTLAAHLRRNDWNASSVLNLANDNTIEDAGLHTSINNAIHDKGPLASQDKTGTLEWAGQAQATPNDTVVSVSNPMGDQGGGLTDQIPGMMPFGTGIVSVPVDKGEAPTADEMP*	TADEMP*	0	0	SigP	ER	-	1
4603	NO19G01800.1	N	OTHER	OTHER	,,	Endoplasmic reticulum|Golgi apparatus	Signal peptide	-	0.022349	MLRARIGGGSLASHTGGRGPAGSVEGRDRPITTRMAAWSLAGCSALLFMWLLLSPRPLGGGSALNLKGINEWSYCQAPLKGDEGVLPAEARPRELKQVQLVIRHGDRSPITKLTTPPLDFDCKIKDPAMRLVAELVRERFHVAGIQGKASLDYLTRALLLPTNDSQQTIFSGLGKGAGKNTAGGEDQACFPGQLTERGVRQQVFNGQYLQERYGKALGVTDIETEVYFRSTNYPRTFISGAALLLNFLAPLVPDRLPVIVQEDNNKEALFGRGLIGASRARNVDPFESPNDERGPCEVAFKLGAQQEKAFSIDAELEQAFFEELNLTPAAEAEARLLSVADATDPLMGMACYKHPLPVHRSLVRSLKKETDRMFCERYAGAEGGREGTRLGMQPFLQEVLGRFQNYGTTKLKLALYSAHDTVLSPLLGALDVLDKHCYWPPYASRVVFEMWGPPARPEGRAQEKEGGSEEDSVRILYNGEVVSRRSLHCPGYKAKGRNEEVLFMEEETLLPLGCLQEYIEGMSILGEEKFACV*	EKFACV*	0	0	-	-	Endoplasmic reticulum|Golgi apparatus	2
4604	NO19G00160.1	Y	SP(Sec/SPI)	OTHER	4,5,	-	-	mTP	0.020075	MTKTRQWILSLLAHVLIILASTAAFSSILSRSPPHRLPYLHAIKPSAPRRSTLPTQHLPSHDDTSSPSFRSYTVTPHSVSPLLLRLRQATAPVILSLLSLLCGSVGIASFSPSAPASAATTSTSTTLLPSPLTVPRGSGQTYSQAMASTDPQHVKEINRRFARHVWATIGLSFYDKSGGGILGGRGGHDPAWERVWAAAEKRGEGGVGGGGGSKGFETVEGTREVIRFMVGELKDEYSAYMAPQEIGGLFRRYPSKAQPQLERPVIAPTSSSSTSTITAATTTTTKQGSSSSGNTKDDKADGSMSLSASVGMQLEPAAYCPPATMLQPHYNAATNMYDYPSLSHSSFPYPSSSSSAFTWLPAFFQPSFPPSYSRPCAVVVGVLPNSPAEEAGIRIGDRVSKVGHIMTKNTAGWDRDGTLENTLLQGKEGTSIQVELMRVVSEGEKEGREQRVPLTLRRRSFASSKYPAMRVQSLLDEEGRRVCYIRLHRFDAPATAQLRSVLYAEERVGAEAYVIDLRNNMGGIFQESLKMAALFLPDPKSVLCFTMDAWGGYSAHLAEEYDTSTTLPLTASGSRASARAAALLLARGEFGDKWAPLVSPKKPVVVLVNKGSASSSETFAAALHDNDRAWLVGERTFGKSLIQHLFPLPDGGALKLTVAEYLTPKQRHLARIRLPGPTRGRSVSATTFNAGLEPDLAVADSTPRPNSMDDSALTQALDLLAKQPFPERGGGEGKEKGEERLYKRMFSCHSFLTRRKSEGKRWRRWSRSYVKFTL*	YVKFTL*	0	1	SigP & TP	ER	-	1
4605	NO19G01310.1	N	OTHER	OTHER	,,	-	-	SP	0.03265	MLVSRFLACRIVTASAPSLSSRGLPTRSPSLLLLIPSAWRVRAFFSTMADPAPKSITKEVPKGFVLIKEGQASMLFPKENEVFYNKVQVLNRDLSIMMLRLFAERRLRDKEAKRLKREGLTPEQITAQLADVDWTKKVAETAAEDGLVVLDALAASGLRSIRYFKEVSGVKKVIVNDLEEAAVAQAHRNVAYNNVDPTRVVPQQGNANLVMYQHMEGPNLAGKEQFDVIDLDPYGSAAPFMDAAVQAVANGGMLCVTCTDLAVLNGNHPEVCWGKYRSMPTKARYMHEMAVRIVLQALETQANRYRRYIVPLLSVGIDFYLRVFVRVFTSPQEVKKASLKTSYVHQSLGCGSFYLQPVGKFTGGAGNGNYQGSTGPTCPPVCPETGAGFRLGGPIWSAPMHDMEWVMEALNRAEEQQEQEGEGETEGREEGAMPASAPLPTTERMIGLLTAVSEELVDVPLHYTLQDMAGTLHCTCPRVDDVKAALLNAGYRVSNQHKEPRAFKTDAPPEVMWDIFRCWVQKHPVGDRGKKENSMAAKILSKPPKLQANFSLPPSLLTPKKKVKRYPPNPEAFWGPKSKAKGKKRKVVEVVGEEGGMERGAMEGEEDKKEE*	EDKKEE*	0	0	TP	-	-	0
4606	NO19G00720.1	N	OTHER	OTHER	,,	-	-	-	0.016804	MQAFQPALRTRGSRLSSTFSSSSSLAALTRLSAATASIQPQAERSIVWFTSGDLRLHDNEALSSSLASSSSCIPLFIFDPSFLSTLAPHLLHLYLLAIADLRNTLSSNLITRIGPVEQILPAVMEETSASSLWVYEDITENQRALVHRGLSSLSPSSSPSLKIKKWTTRLRSSITGGTVGNNWEKDYLPAIKGKPIDPPLPPPSLPPNSFSDAITDKGRLPSFEELLELAYGHEEDVSPSSLPSSLPPSSAAAIKQARVHAAREEYWTPTYYPHEAGNEGGMEGGGGSPWR*	GGSPWR*	0	0	-	-	-	0
4607	NO19G00100.1	N	OTHER	OTHER	,,	-	-	-	0.04027	MPRSDALLCRAPVAWRLLLRHSYNNENHLPPLVLRTQVKTMQRLMATRGILMLLVACVCGSVQGQLSARKKIASGSSKAGVAEAWDQMGEQVKANAEAVKAAMPGLLDPVGSTSKLAFFQAVKKAGGVDAIELFDTVIKSKAFEKILENVEVQHRLMEEIPILGAIPGFLEVKGRRLSDEETKAGFRKGMQNMWNMMKTVAEHAKDPTLMNTKLVELSKSDDPEILALFKAAGENDEASIMELQNMVAADLYPGVDVSVMRDILDAQSFDKILSFPELSRFVDQDPYLAKVLRTPK*	VLRTPK*	0	0	-	-	-	0
4608	NO19G00250.1	Y	SP(Sec/SPI)	SP	4,5,6	-	-	-	0.000805	MRRVFAFTILTAATNLLAFSTATNVATPEITHRQLGVETYSFDKKHDTNPKSDYEHRPYETKHKPDKPYSGYEHHPYEKGSKVNKAYPKYNSKEYYHEPTHVSKYDDDKYYHEPKHASKYDDDKYYHEPTHVSKYDDDKYYHEPNYVSKYDDNKYYHEPNYVSKYDDDKYYYEPKHVSKEEMHVKKDEKAHLRGKKNDDKKEKHHDNEGLLEKGLKKAVDVKEGVWDSVLDHDHHGSKDGKTTYMHGNHHNTNSHPYYSSSSDSFARGFELGRAEGRAQGLAESQTQGRVINSGSSSSCSSSSSSSSSGSSISILYYRICPHFCSATTHPRRVMAFLAEVQREICNGEVPALPLRWWGLFCGILNFFFFGWGTVVAGIRSDRPTTVFIGVLQFIVPVFGWLWSMVWGYLLISRAEQYNSLI*	QYNSLI*	0	0	SigP	ER	-	1
4609	NO19G02310.1	N	OTHER	OTHER	,,	-	-	-	0.000973	MNGAAVAGNGHGLFHQQQQQQQQRHHHHHHADFDDDSISITSSNHYMNTNRRRRKSAKQHVLDYFCIEERGSSIGREIRAGVVTFLTMSYILLVNPQILSQVGYNPDQVVVATALSSGVASMIAGVCGNLPFGLAPGTGLSVYLAYGLVMAGVMSKEEGMAACLFSGVLMGVFTLLGVANAVQRLTPLSIKLATVVGMGLLIALIGMVSIHLVVPDTQTVVALGDLHDPKIWLSLGGLALTGSLLFHQIPGSILIGIIVVTAVVWGTEGGAPTTLVTLPSFDLSIATSLDFTNAFSVSMVSAVLAFIFVGIFDISGVMFGMGRLARLTQPDETIPGSVWAFLASSVGSIVGALTGSTPVIVQVETAAGINEGGRTGLTAVTIGSLFFCSVFLAPLFGTVPQTATAPILILVGAMMMGESKKIDWSNMKEAVPAYFTTVMMPFSYSITNGILFGIIMSFAFYFTTGDTPLSRFCGKIGDSQQQQQQQKEGGKEGAKEGGKEEGWQVIGGGFPSPGGGGGSGGGGGGGLLSPYTRHMERRPSLILPKDAVDELDRQEEAEQAALMGSYPPLATVADTFPPPPASRGGGGEREGGRGGGGGSYGGMEGYGAVATSL*	AVATSL*	0	0	-	-	-	0
4610	NO19G01640.1	N	OTHER	OTHER	,,	-	-	-	1e-06	MAELEPSQAKAKPFSPRGGGGGWFKTFFRTKSSSSLNGEEEKAPPNGKPPLYNKQDSISSSSSSSSQNKDITAAGLPSGDGGISRGIGGGKEGGEDRGGGGGGGGGGGGGGGGGGGEAGGGGGGGGRGSAQESVASLAVRHQMRLMRSNSSSSESSSSSSNSSSSPPLQQQYGVRKGPFRSAAATAKVAEGGRRRGPPAKLSLELSLDGCGSCCEKDEEERERAAGAAAAAAVAKLAAPPRPVRIGSSSSLVDWGDNSSVGDSGSLSGSFRSGRSASDFGIREGDEEWEGGKEGGGEGGSETDSDDDLVWDGEDGVSLIDSLGEEDLILTSSSPSLRPLTSFSTAVTNGTSTNSSSIHKQPQPPSSSSFSSSAARTLAMTPHAIPSRATAAAAAAVTTPASGASSGCNSASNTPGRVELQKRKCLLSITVEDDDDDYDTRGGGGRRMGPQEMVASGYNGYRNSKIAAGQTQAAQRDGISSNITTSTTSSGNGSSSSSRSSNGGDRPRVLPLAAYDGQLHEYLTTPGGDGGEGGARGRARSGVGPTADGRNAREILHMMARSQGGAGGSGEAREGGRCEEGQHEGWKGKETAGTGSPKLGMVVVSATAGSPQYSSTAGTISEQEVRQQQHGHHHHHHHHHRKGDFVFHPSAAHKAARAAHEYAEPGDEKLRGGGGADEGEEEGVVVYSSVCENFDLGGFTIGRGGLISSPRNSVRRRPSLNQGDNFLVLTRLGSGNSSAVHKALHVPTMRLVALKALSLYDAERRAQVMRELKILYSNLASINATRMTRMEPSIVGEGEEDGNNDDKQRQPCHQHHHQQQQPHEQLQEQQPQEPRAVETHVNDNASSTTTATTTTTTTTTITTTGRSSSSIAAAAAAAAVTAAAAVVVAAAAAAEAEAANAPRNAASEWAPCPYIVSFYDAFADAKHGCLTLVVEYMNGGSLQDLLVDRGGCRNEDILAHISYNVLMGLDYLHARKMIHRDIKPSNLLLNSAGFIKLADFGVSRSLDSSSNSNSGGVVEDGGDGVREGGREKKPVLADTFIGTLGYMSPERIMGQGYSFEADIWGFGLSILAVAVGAFPLKQSTPCYWGLVHAVCDSPAPEVPAYFSSQFRDFVEQCLVKDPEQRASSQALLSHPFIASRHHLHKDARGRVMEFPEDRQMKVAELETICTVLAEHLTQRERGRAAAAAAMVEEAATAETKEEGDRAARLEEAVWWARNDKKKEGRVEEMSMGQVCRQDEGEDDKQESDNEDADEGRKEEREGEKGMEEEEEEEGWLAHNSGNEEHPSSRAQKGDGEMGSLPMDRATMVQRLAEELALEEGMVKEKLEAAFVAAEKKTDEGLIARVQTPPPGMAKSTSALSLASLPLKEGEEEEEEEEDVRVW*	EDVRVW*	0	0	-	-	-	0
4611	NO19G02290.1	N	OTHER	OTHER	,,	-	-	-	4e-06	MASSNSGSSSPWPAGQEVPIELGMDADREFLLIQYRFKPGTVDYDDPASYEMQPSGEVTIYHPLKGGEGGREGEEEGKKTLSFHGHRQPIQNQGREFVLIYEEDRGVFEMRRLEALVPHVQDARSHGGEGGREGGGGLVAMGGGVQRKKLMVPPAPAIVGAVAAAEVGENGGGKAEGEEEGDGGEEGGGVRAAPAQALTQKKVQAMIKQQKLKKEREKKKEEKEREKKEKEEEKKMVKEEEKLRKKEEKVQEKKERKAYKVNAKDVKKKEGTDASKDGGRRGEEEEDGSVSSLSVMVGKKCGRPPGSGTKAAAAAAAASSPAATAAVKDGEKDRGGEGKDEETKMEEEEGEEESMEIEDESEQKQEEEQRQMDARGKQQQQQHQQAQLEKEEENKKETEEKPKKKLTINLSAPFATVRAPVAAPEKRKGHWREGGEGGEEGEGGGGGGGGEEAMVPKRRGRPPGSGKKATAVREGGGGGGGGGGGGGPAAGTAAAAAARPRKRGRPPGSGKKKDEVGKIGVKNEAEAVTAAVAEEEAEAAVLALQALGGVKEGEGTGQEMDGEVVKKQRNGSK*	QRNGSK*	0	0	-	-	-	0
4612	NO19G01820.1	Y	SP(Sec/SPI)	SP	4,5,6	-	-	-	0	MPASSRRGALPATSMILFLAVLLLLQTVVRACLPLDGMNAGVTLNRGTHVCVVLSTPEWVDGTSNYSRLAFTPNVDKFARLQFSDTYSNVPMGGITDLYGPNVAVHVESMGVTSFQKLYRQEDPLGRTFPILTAIINLDRGVVTGITFDNGCVLCNNSDRCVENTYDFLGELYSGVGATSDCFLTDAECAANTQADPRACQLTVYVTWTGTDAKGNFLTSSSRRFSLFSSYSVNSYVNGLVKGV*	GLVKGV*	0	0	SigP	ER	-	1
4613	NO19G00300.1	N	OTHER	OTHER	,,	-	-	-	0.023362	MWISIWGSLPVWATPDSRLERAALTFLELLSLYSPSPPSLLPSFPLLPGLLRGILQGGSHHHLLVGAIDPSSLPPSLPSSTPYGSAAAAAVAAVNSPQFVSPLALGAALSCLRSLGKRNSTPLRQMHMEVTLLSAFDALSSSLHCPLAPLWRGVACDNYPLLSPFSSSSSSSSSFSSSSSLSSTTARTQSTFCCLNIDKLKTNAALIPIPKTNNLLDDVQATLEVMVGAETTHPLHYLLLARALLLGGGKARRAAEWREEEEGEEGGEGGWVRKEARVVEKMREEAAGCAEGLVFPPRWQLKVLILDMALRSFGALVDALPPSRPAPPSIPVSAGSDRKRRRRAKAKTNLMTLARAFLVTTSSSSSSSSSTNSHPPAAPEGNSASPVTPSSSQSPPLPPPATTAGAGATRTSDIVDLEASPLLLVLPLFLQDWVSLGCAAAASVVEKEDDLLPALRQRGFLFLLSTLHFFAPFPDPDAPPSLPPSLPPSVLAPFTSQLASALTPTLAADSSSPSSLPPSLLSSACALRAGGKLLPLLLLHWLAALKIILKWEEEEGEGGREGGAVVAGEEDGRGWWVMMTAAAWVMGEEGVQEREEDVTFLFALIEKVLQQCACPTTPSSYPTSSSSSSSLPSPPALLSYSFPFSPPTCAISPPVAAAAAAAADADDAVVEGKESARSRYLVRAILGLGGREGGRETQRKQEEEEEEEEGQSLLYHTLLTAVALFSSSDPPSLLPFLTPSRLACFLRALSHGPALLPALPPPLRHTAVKLLTTLFLPSLTSSPSSISSSSSLLQKILAEEERSEGGMEGGEEGWREGGRKLWHAVLEVVFLPIYRLLPELFDKEEGREGGREEGREESTEPSAAGGVLPPLRLHHPLSLLITPPSLELLDLPAAIPPLCPPSLLPSLLPSLLNYALRAFKFGLRLLSVEEEEEEEEEGGEGEFEEVEGEEANVILSSALWKSVAGLLSACAAATAAAATAAAAAADGLKKEGGKEDGEEEEEEGTGTELLLLVGVAAEVMLTELLSCPAFSGEQEGGREEEGEGGARRDSFLTSPFPSAEEEGEEGWEGRAAQEASQLQQLQRRQAQKGLEGWFYITDALLHSLPHPSSFNLLASCTEAPLLALAGRFPSLPPSLQLLVFSTVRAHLQARGGRGREREGIPSSTLFRVFGPLAMEALALPPPLTPSPPPPPPPPPPSVPSSSSSLTAEIGEDGTEGKEEKEEEEEEEEEEEKDEEDDWAGFESAPPPPPSSLPSSLPSSASSSLLITPEQEPLLAEALKIVVLAFTHLPSPPSSLPIHQTRQLSLLLPLLAALLPALPPSLSLLPPLVGQALLGMAKQAPLPFKEAVQALPPSATSALEVSLRSAATTGAAAASSSGSCDGRRGGGGGEGGERGRGRAGGGLKIDMSRYQ*	DMSRYQ*	0	0	-	-	-	0
4614	NO19G00680.1	Y	SP(Sec/SPI)	SP	4,5,6	-	-	-	0.000473	MAYQLRCLGLSLLFASLVSGAWNPFADLSQGISAHVDRNVGETDGTLTSSTGGLVVPPVRGGGFLWWTSTEEKGELAKEDAQKSWFWGKEYAKDKASDTKDAVTTKAEAAKKKSAKASEQGKESLHNMKDKLSDKYDTVKAQAKCVASKTTEGMKEGVDSTKSTLATGRHKIKAVGNTVEVLGDMKTGYDKYLHGKAQANQLVHSAEEGVEEGMEKTKGLLSWIIEVLGWPFRSRRVVTTTTIRDRGVMSREEGGPFVLEEENLVTAPKSVDDALEEFETCKQVDSMTEEEAQKTRNLFQAARDMIKGRPPLRSEQTVPAESFKERYAKEKRETEERQRHW*	ERQRHW*	0	0	SigP	ER	-	1
4615	NO19G00930.1	N	OTHER	OTHER	,,	-	-	-	0	MMSLKKLAFGRRRRSRDGSLDMSSSLNILEARLTEKTDLIDEMRKIVPLDVEAPGLILLGFAGSGKSTILEALTSVPLPRSTPGKAATKMLRLRINSDPTCTRTYALVSLTDPTCRDEKQIRRVNNMEDLPRVLAALQKEKLSSAKSPLVVPPDVPIEEEEEEQESADTDSTTSTPNTIGSITSIPTTNGTTAVSGDNPRSLLRAPFEAIYVRILRPSGPAYDVIELPGIPPISSSYGKEATDAYERNFLDVLDEHPASLILALVEAPDLFDRAKAVQMAKIADPQSRRTLGVVTKMNLVEKDMNIVQKLQMTSRKDCLLPLGYVAIHAGGSSSSSSSSKIKSSFPSDPHGWKAALEAEKQFFNTNALLRGLKPERWGLESLKSMVVSFQSNGIAQQIPETMLKIRNELTALRGGKEAEKEGEGKGLEGLKRGGHDGKDVAMFGANTGTDHFTGLCSETASLASEMKELANGGRTRQERNFNLGVRFLSSMDMREKHATELMPRFCSPESEAWLVKELEEFRGAVNNSDTMMHPIFKKAVREVCFPVLRQYAKNVKDDTAHIMTEVFSLLIDERFINYPRLAEALKRDVLVVQQEKMKVADELIDRLLEAELNWVFIREKDMHLLQKEVETGLGVSTHPQQKMHEWSLIAEGGAESKTSGSSNSSSNINALFTSPEGTAAAASSSSSLARPTVPAASSVLRPAGLSQEVRAMQLSLDGYVRLLLCRNFYAIPMNVRNIIVNEFRQGFVATVAEKYNDEQRLRMLMLEEMWVNQKRQQDAQRQVDLEGILLKMDQLS*	KMDQLS*	0	0	-	-	-	0
4616	NO19G00180.2	N		OTHER	,,	-	-	-	1e-06	MASKYGDPAAPDPGTAKSSKKVSPSSSSSSSPIDTPASPSPSPLSFYRYLLRHEAEEEEHAASGSWEEGDNKGGQMDVGTSLNNGGLESDASSLVSTSSSATRGGGREGGREGGRAMPLLWKGCLLKRGSVFLKSWRRRHCELFASELRIWEDDRKLRLEASVPIAATSLVEEAVSLRPNAFNLRTGKQCVSLEAETEEAKMSWMELLQATVSIAREKEEEEDDLLIDEQLREGGGKGGRAGSASSSLLWPSFWRVFEAIDAAEDKVSSIIAHRRHQAKLCVRIGRARGLLGKDRSGSSSPYAVLTLGRNVVRTQIKCRTLSPYWGEIFIFRRDPTVRFLTLEVFDWESLGRDRFLGRLVLPLHGLLPHTPQEGWYALGKRSVRSRVAGEVFLKVEIKEWGGGGVKEGRSEEGRGEVAEAGVSQLLEEVKALPSLHLSLPLFPSADRREGGREGEREGQEARGSKKKHAIAAAPAAATAASHLALPPILPLLSFPSAPSEKSEQTWFKVEMQSLAFGAQVSCRGSLLLTSHRLVFLSHRARLLPTHAPTKEPELVIQIPIRSITSVKRKKNTASTSNSPPSPASAMMLSLERGKEGALPSLFLSSSPRSSPSFPLFTAPGVGGGNGGGDGGGGGGGGGGGGGRWCLRIRTRDTRQLTFSGMTRRSRHPPAPTSPSPTPPPPPPQQQQQQQQRQYQRQQPHPARPTSLRLGLPPLYPRAAVTPTSSFSSKSTRPRPTSLPPSLPCSIPRSSSFSTLPSPSAAAARLKSLFVSGASGVPTAGSGGNGVGMFHSRTPRERDGLGSLSSFNSVASFFSLTEAEDLLLEQSEGGMEGGRVGGREGGREGTASFLPLKEDEEDEEDEEEEEEEEEERKEGKGGIRGWLRGERKKRKTAKKQKEEEEGEGGGRSRRSFWIGQEEGGEEEGEEEERNHGGGGGGGGGGEGGGGGGGGGGKEGRKDGGLEDGLVSSVLGLPAEIVRWIARPSSSCADSGDEEIGTSCSAIVPTGAPTNGIAALPPSLPPSSSARRTDDRSLVAVGAEREEEAGRNRGTQKGGAAAAAAGAAAVSLRGPSLRAILRESWRTQDLRKEFRRMGLPDAQWKLSSINKNFEICPTYPSLLAVPASINDAFLSTAAACRSKRRLPVLTWRHAGNHASMCRSSQPLVGLSLPSSSNIENTVDDVVLLEHIHVASGRQAQQTPVIPRHKRRCPSEDLTRLRSADAMDLHAELECDARPMLAHMIPEKEQIQPGYVGIDGRRREKFVVIDARPELSARANQAARGMGFENTPQYKQVCQVVFMGVPNIHVIRKSWDSLQALCCTKGVNSAAFGMHVEGTRWLFHIHKILSSSLFVAHLLHNHGVSVLVHCSDGWDRTSQLCATAQLLVDPYYRTLRGFQALVHKDWVAFGHNFTRRSGLDQHGHTSTERAPIFVQWLDCVHQILRQFPSRFEFGEALLLFLAQHATSGWTGDFLYDCERERTEARVEERTISLFAVIEANKQRFLNPAYVSPSCSSAPPSSSFLTPVTSTTRLVLWEAYFLSWQSELYDLGRGREDGREGGRKREDSCLTPFPQYFIIRVL*	FIIRVL*	0	0	-	-	-	0
4617	NO19G00180.4	N		OTHER	,,	-	-	SP	2.4e-05	MDVGTSLNNGGLESDASSLVSTSSSATRGGGREGGREGGRAMPLLWKGCLLKRGSVFLKSWRRRHCELFASELRIWEDDRKLRLEASVPIAATSLVEEAVSLRPNAFNLRTGKQCVSLEAETEEAKMSWMELLQATVSIAREKEEEEDDLLIDEQLREGGGKGGRAGSASSSLLWPSFWRVFEAIDAAEDKVSSIIAHRRHQAKLCVRIGRARGLLGKDRSGSSSPYAVLTLGRNVVRTQIKCRTLSPYWGEIFIFRRDPTVRFLTLEVFDWESLGRDRFLGRLVLPLHGLLPHTPQEGWYALGKRSVRSRVAGEVFLKVEIKEWGGGGVKEGRSEEGRGEVAEAGVSQLLEEVKALPSLHLSLPLFPSADRREGGREGEREGQEARGSKKKHAIAAAPAAATAASHLALPPILPLLSFPSAPSEKSEQTWFKVEMQSLAFGAQVSCRGSLLLTSHRLVFLSHRARLLPTHAPTKEPELVIQIPIRSITSVKRKKNTASTSNSPPSPASAMMLSLERGKEGALPSLFLSSSPRSSPSFPLFTAPGVGGGNGGGDGGGGGGGGGGGGGRWCLRIRTRDTRQLTFSGMTRRSRHPPAPTSPSPTPPPPPPQQQQQQQQRQYQRQQPHPARPTSLRLGLPPLYPRAAVTPTSSFSSKSTRPRPTSLPPSLPCSIPRSSSFSTLPSPSAAAARLKSLFVSGASGVPTAGSGGNGVGMFHSRTPRERDGLGSLSSFNSVASFFSLTEAEDLLLEQSEGGMEGGRVGGREGGREGTASFLPLKEDEEDEEDEEEEEEEEEERKEGKGGIRGWLRGERKKRKTAKKQKEEEEGEGGGRSRRSFWIGQEEGGEEEGEEEERNHGGGGGGGGGGEGGGGGGGGGGKEGRKDGGLEDGLVSSVLGLPAEIVRWIARPSSSCADSGDEEIGTSCSAIVPTGAPTNGIAALPPSLPPSSSARRTDDRSLVAVGAEREEEAGRNRGTQKGGAAAAAAGAAAVSLRGPSLRAILRESWRTQDLRKEFRRMGLPDAQWKLSSINKNFEICPTYPSLLAVPASINDAFLSTAAACRSKRRLPVLTWRHAGNHASMCRSSQPLVGLSLPSSSNIENTVDDVVLLEHIHVASGRQAQQTPVIPRHKRRCPSEDLTRLRSADAMDLHAELECDARPMLAHMIPEKEQIQPGYVGIDGRRREKFVVIDARPELSARANQAARGMGFENTPQYKQVCQVVFMGVPNIHVIRKSWDSLQALCCTKGVNSAAFGMHVEGTRWLFHIHKILSSSLFVAHLLHNHGVSVLVHCSDGWDRTSQLCATAQLLVDPYYRTLRGFQALVHKDWVAFGHNFTRRSGLDQHGHTSTERAPIFVQWLDCVHQILRQFPSRFEFGEALLLFLAQHATSGWTGDFLYDCERERTEARVEERTISLFAVIEANKQRFLNPAYVSPSCSSAPPSSSFLTPVTSTTRLVLWEAYFLSWQSELYDLAWRLGKGDSLFREDGDSMSKVSLLHTARQELQATMARHPSATILRSLSDNDTREQEGEDDEDEDEEEQGQNHDEENNEEDKEGMGGNRKQEGERGKGGGRMAGYFIFTSFRTCPMKGSRPARMRTLYISRRKEGEREGEGSLSVDKNTCS*	DKNTCS*	0	0	TP	-	-	0
4618	NO19G00180.5	N		OTHER	,,	-	-	cTP	1e-06	MASKYGDPAAPDPGTAKSSKKVSPSSSSSSSPIDTPASPSPSPLSFYRYLLRHEAEEEEHAASGSWEEGDNKGGQMDVGTSLNNGGLESDASSLVSTSSSATRGGGREGGREGGRAMPLLWKGCLLKRGSVFLKSWRRRHCELFASELRIWEDDRKLRLEASVPIAATSLVEEAVSLRPNAFNLRTGKQCVSLEAETEEAKMSWMELLQATVSIAREKEEEEDDLLIDEQLREGGGKGGRAGSASSSLLWPSFWRVFEAIDAAEDKVSSIIAHRRHQAKLCVRIGRARGLLGKDRSGSSSPYAVLTLGRNVVRTQIKCRTLSPYWGEIFIFRRDPTVRFLTLEVFDWESLGRDRFLGRLVLPLHGLLPHTPQEGWYALGKRSVRSRVAGEVFLKVEIKEWGGGGVKEGRSEEGRGEVAEAGVSQLLEEVKALPSLHLSLPLFPSADRREGGREGEREGQEARGSKKKHAIAAAPAAATAASHLALPPILPLLSFPSAPSEKSEQTWFKVEMQSLAFGAQVSCRGSLLLTSHRLVFLSHRARLLPTHAPTKEPELVIQIPIRSITSVKRKKNTASTSNSPPSPASAMMLSLERGKEGALPSLFLSSSPRSSPSFPLFTAPGVGGGNGGGDGGGGGGGGGGGGGRWCLRIRTRDTRQLTFSGMTRRSRHPPAPTSPSPTPPPPPPQQQQQQQQRQYQRQQPHPARPTSLRLGLPPLYPRAAVTPTSSFSSKSTRPRPTSLPPSLPCSIPRSSSFSTLPSPSAAAARLKSLFVSGASGVPTAGSGGNGVGMFHSRTPRERDGLGSLSSFNSVASFFSLTEAEDLLLEQSEGGMEGGRVGGREGGREGTASFLPLKEDEEDEEDEEEEEEEEEERKEGKGGIRGWLRGERKKRKTAKKQKEEEEGEGGGRSRRSFWIGQEEGGEEEGEEEERNHGGGGGGGGGGEGGGGGGGGGGKEGRKDGGLEDGLVSSVLGLPAEIVRWIARPSSSCADSGDEEIGTSCSAIVPTGAPTNGIAALPPSLPPSSSARRTDDRSLVAVGAEREEEAGRNRGTQKGGAAAAAAGAAAVSLRGPSLRAILRESWRTQDLRKEFRRMGLPDAQWKLSSINKNFEICPTYPSLLAVPASINDAFLSTAAACRSKRRLPVLTWRHAGNHASMCRSSQPLVGLSLPSSSNIENTVDDVVLLEHIHVASGRQAQQTPVIPRHKRRCPSEDLTRLRSADAMDLHAELECDARPMLAHMIPEKEQIQPGYVGIDGRRREKFVVIDARPELSARANQAARGMGFENTPQYKQVCQVVFMGVPNIHVIRKSWDSLQALCCTKGVNSAAFGMHVEGTRWLFHIHKILSSSLFVAHLLHNHGVSVLVHCSDGWDRTSQLCATAQLLVDPYYRTLRGFQVRKDRKDVGRQGGRKGRREGWGLELSG*	GLELSG*	0	0	TP	-	-	0
4619	NO19G00180.3	N		OTHER	,,	-	-	SP	1e-06	MASKYGDPAAPDPGTAKSSKKVSPSSSSSSSPIDTPASPSPSPLSFYRYLLRHEAEEEEHAASGSWEEGDNKGGQMDVGTSLNNGGLESDASSLVSTSSSATRGGGREGGREGGRAMPLLWKGCLLKRGSVFLKSWRRRHCELFASELRIWEDDRKLRLEASVPIAATSLVEEAVSLRPNAFNLRTGKQCVSLEAETEEAKMSWMELLQATVSIAREKEEEEDDLLIDEQLREGGGKGGRAGSASSSLLWPSFWRVFEAIDAAEDKVSSIIAHRRHQAKLCVRIGRARGLLGKDRSGSSSPYAVLTLGRNVVRTQIKCRTLSPYWGEIFIFRRDPTVRFLTLEVFDWESLGRDRFLGRLVLPLHGLLPHTPQEGWYALGKRSVRSRVAGEVFLKVEIKEWGGGGVKEGRSEEGRGEVAEAGVSQLLEEVKALPSLHLSLPLFPSADRREGGREGEREGQEARGSKKKHAIAAAPAAATAASHLALPPILPLLSFPSAPSEKSEQTWFKVEMQSLAFGAQVSCRGSLLLTSHRLVFLSHRARLLPTHAPTKEPELVIQIPIRSITSVKRKKNTASTSNSPPSPASAMMLSLERGKEGALPSLFLSSSPRSSPSFPLFTAPGVGGGNGGGDGGGGGGGGGGGGGRWCLRIRTRDTRQLTFSGMTRRSRHPPAPTSPSPTPPPPPPQQQQQQQQRQYQRQQPHPARPTSLRLGLPPLYPRAAVTPTSSFSSKSTRPRPTSLPPSLPCSIPRSSSFSTLPSPSAAAARLKSLFVSGASGVPTAGSGGNGVGMFHSRTPRERDGLGSLSSFNSVASFFSLTEAEDLLLEQSEGGMEGGRVGGREGGREGTASFLPLKEDEEDEEDEEEEEEEEEERKEGKGGIRGWLRGERKKRKTAKKQKEEEEGEGGGRSRRSFWIGQEEGGEEEGEEEERNHGGGGGGGGGGEGGGGGGGGGGKEGRKDGGLEDGLVSSVLGLPAEIVRWIARPSSSCADSGDEEIGTSCSAIVPTGAPTNGIAALPPSLPPSSSARRTDDRSLVAVGAEREEEAGRNRGTQKGGAAAAAAGAAAVSLRGPSLRAILRESWRTQDLRKEFRRMGLPDAQWKLSSINKNFEICPTYPSLLAVPASINDAFLSTAAACRSKRRLPVLTWRHAGNHASMCRSSQPLVGLSLPSSSNIENTVDDVVLLEHIHVASGRQAQQTPVIPRHKRRCPSEDLTRLRSADAMDLHAELECDARPMLAHMIPEKEQIQPGYVGIDGRRREKFVVIDARPELSARANQAARGMGFENTPQYKQVCQVVFMGVPNIHVIRKSWDSLQALCCTKGVNSAAFGMHVEGTRWLFHIHKILSSSLFVAHLLHNHGVSVLVHCSDGWDRTSQLCATAQLLVDPYYRTLRGFQALVHKDWVAFGHNFTRRSGLDQHGHTSTERAPIFVQWLDCVHQILRQFPSRFEFGEALLLFLAQHATSGWTGDFLYDCERER*	DCERER*	0	0	TP	-	-	0
4620	NO19G00180.1	N	OTHER	OTHER	,,	-	-	-	1e-06	MASKYGDPAAPDPGTAKSSKKVSPSSSSSSSPIDTPASPSPSPLSFYRYLLRHEAEEEEHAASGSWEEGDNKGGQMDVGTSLNNGGLESDASSLVSTSSSATRGGGREGGREGGRAMPLLWKGCLLKRGSVFLKSWRRRHCELFASELRIWEDDRKLRLEASVPIAATSLVEEAVSLRPNAFNLRTGKQCVSLEAETEEAKMSWMELLQATVSIAREKEEEEDDLLIDEQLREGGGKGGRAGSASSSLLWPSFWRVFEAIDAAEDKVSSIIAHRRHQAKLCVRIGRARGLLGKDRSGSSSPYAVLTLGRNVVRTQIKCRTLSPYWGEIFIFRRDPTVRFLTLEVFDWESLGRDRFLGRLVLPLHGLLPHTPQEGWYALGKRSVRSRVAGEVFLKVEIKEWGGGGVKEGRSEEGRGEVAEAGVSQLLEEVKALPSLHLSLPLFPSADRREGGREGEREGQEARGSKKKHAIAAAPAAATAASHLALPPILPLLSFPSAPSEKSEQTWFKVEMQSLAFGAQVSCRGSLLLTSHRLVFLSHRARLLPTHAPTKEPELVIQIPIRSITSVKRKKNTASTSNSPPSPASAMMLSLERGKEGALPSLFLSSSPRSSPSFPLFTAPGVGGGNGGGDGGGGGGGGGGGGGRWCLRIRTRDTRQLTFSGMTRRSRHPPAPTSPSPTPPPPPPQQQQQQQQRQYQRQQPHPARPTSLRLGLPPLYPRAAVTPTSSFSSKSTRPRPTSLPPSLPCSIPRSSSFSTLPSPSAAAARLKSLFVSGASGVPTAGSGGNGVGMFHSRTPRERDGLGSLSSFNSVASFFSLTEAEDLLLEQSEGGMEGGRVGGREGGREGTASFLPLKEDEEDEEDEEEEEEEEEERKEGKGGIRGWLRGERKKRKTAKKQKEEEEGEGGGRSRRSFWIGQEEGGEEEGEEEERNHGGGGGGGGGGEGGGGGGGGGGKEGRKDGGLEDGLVSSVLGLPAEIVRWIARPSSSCADSGDEEIGTSCSAIVPTGAPTNGIAALPPSLPPSSSARRTDDRSLVAVGAEREEEAGRNRGTQKGGAAAAAAGAAAVSLRGPSLRAILRESWRTQDLRKEFRRMGLPDAQWKLSSINKNFEICPTYPSLLAVPASINDAFLSTAAACRSKRRLPVLTWRHAGNHASMCRSSQPLVGLSLPSSSNIENTVDDVVLLEHIHVASGRQAQQTPVIPRHKRRCPSEDLTRLRSADAMDLHAELECDARPMLAHMIPEKEQIQPGYVGIDGRRREKFVVIDARPELSARANQAARGMGFENTPQYKQVCQVVFMGVPNIHVIRKSWDSLQALCCTKGVNSAAFGMHVEGTRWLFHIHKILSSSLFVAHLLHNHGVSVLVHCSDGWDRTSQLCATAQLLVDPYYRTLRGFQALVHKDWVAFGHNFTRRSGLDQHGHTSTERAPIFVQWLDCVHQILRQFPSRFEFGEALLLFLAQHATSGWTGDFLYDCERERTEARVEERTISLFAVIEANKQRFLNPAYVSPSCSSAPPSSSFLTPVTSTTRLVLWEAYFLSWQSELYDLAWRLGKGDSLFREDGDSMSKVSLLHTARQELQATSECGDGGRGKWGERSCAQIVKR*	AQIVKR*	0	0	-	-	-	0
4621	NO19G02490.1	N	OTHER	OTHER	,,	-	-	-	0	MSDRTPFRVADSPKQAEDEEVREVFISFAAFTARGEHELALEPDEAIEVYNRENPKWWYGRNKSGTEGWFPANHGHLQAPVSTNSRGSIAVPTSSSASSSSSASSETTARNSKGNAGSPAGSMRTEKEGEEGGEEGKEGGQEVFGDILVSPSQSIGQKPRLESPSPSSSSSSTSTVMAVERQRQQQQQQQQQQQQQQQQQQQEEEQDTPSAPSAAGEEEGRGNEKDGSALPPNEKALSAFCSEIKCHPSSSSSSSSSSSSSSSSSSSSPAVIALPPSLPAPSQPEEKQTKDEEAKEATSSPPSLPSSLPSLDNLSPNTALLLTQVPPHHLSIAKERGGGPLHPPSLPSLMHLSPNTALLLEQVPPHHLSMAEEGGREGGRKEKLGWGEICDEEWLEQQLLQQLQQQQQQQHQKRRQRRQQQKKSQNPFPSLLALAPAPPPALPPSSPETQASYAARFSCLLGLEGSREDEPKEGGREGGREGGGSVRSFEKKEELLKDLLETERAYVGEMQAFKEGVVVVLEKKDTEDKRRLTELPKLAVSLDLFVSILEWNTEFLQGLESCLTDKPASSSLFSTSFLSAWREGGREGGKEGGREGGVNLAELVDSFRRFAPGLRLYATYASNNSEAMHDLQKHPRPLSRHPPPPLPPFRPSHDTIEKILYSPCVRLPHYRAYVAELMLFVPQDDPIFSSLKDAFTILDEGTRYVDAMLREQEQQLSLLQLQQLFMGHVDIYAPNRRLLLEGHIHKVTIDGQTGQCSEGGVYAHLFNDALLYSTRFPRGTYKLRRIINLKEVCQDLTTCDTSGCEVEVVTKRQSTRLRFPTLEWVQTLQRQIACCKEEELAASLTLAASSPHAKQAVLTPSLPMSDSTRQLLPLLRDLNVQELNRREKTVVYMYASEAKYLAYLRKALQVLVKPLDDLAKGVTPTTGGGNDHAQGLFNTETSVVSQLTDGRKKGLLVKQQSKALETADMCCFLRIYPQLEILTEGIASALETRIRCAQEEDDWSSLCVGDIFLGLKPLANTYASYAAVCEEATSILAQKEFTGYVNTISPGLLPLTLSQHLQAPFAAMNRYQVQLQALLDETQPTHPDYEALKSAVILVEITMDKMNKTLQDTRMYRRIRNIKDSIMVVGGRGTEVLNNLVSTDRRLLKEGLLLKACRAKNKQFMFWLFDNCLMYATPIGTLGGSKYQYQFNRIMMLSDCFLRESREDSRSFELLTGEKSFALWCDTVEQTKEWVRALRDAIQGAREAIGLKPGDMRDMVTAPLWVQESDVTVCNVCQEAFGWAIMGGRQKHHCRSCGHVVCGPCSGYQMLLPNIHKTRKQRACVVCFKGGKPVLELEDVSASIAMSANGSGGSNSSARSAASVEEHSPAVFVQPTQPPPRPLPILTKAKTAAASATTTPSVPVPRAVPPKKPARRSSAEAVAPGDSALQAKAGKAEEQQKRPQYSKNNFRPLSTRLSSSSSRRSLALPLPSPAPSRNPPPPPSPPREPMASFMPVQKAEEEISGTKRVGGMVNELVERMQLRRELLMTRGGEDFGEEGEQRATGSDSRMIRTRSSESDSDGWDD*	SDGWDD*	0	0	-	-	-	0
4622	NO19G02110.1	N	OTHER	OTHER	,,	-	-	cTP	5.4e-05	MRPPRPQIRQVGGGNSPEEWFKSLPPITRAYLIAAFFSTIFSHFGIVSPRKLIWDWEGLKNFQLWRLITPFTFFGGLGMPFVMQLFMLVQYSSRYEISPFNTGGGGGSSDYAMMLIFGAGALHILNLYMGKMVLGSCLVMMITYVWSCREPHSMVSFWGFTLEAMYLPWALTALQFLMNGQQGLSDPLMGIAVGHVYFFLIDTLPVEYDWDVLKTPNFLVDAFEGPPVGPGGGGGGGGGAMAGGVRVGAGGE*	VGAGGE*	0	0	TP	-	-	0
4623	NO19G02190.1	N	OTHER	OTHER	,,	-	-	cTP	6.2e-05	MRWRRRSGAPAAAGVHNEEEGIGHLCACPLPRSMVLPPTPLLSTRSPSPSSSTDAFSPSLPRRARIRRDLAPLSFPFWPVILLPCLLPCLLLHVTSAMSPSSSPSLPPSGFLVPVLPFPSSSPTYSSRHPTHPPSMTHATKPSSSSSSSSSSSPSPESSPSTSATTNSKKNSSGKNSSDHSLLDLVGFRAGLDESYRLKRQSALLTLSGQEEGDKEAGVGVREGGLGGDRKPWGYWKDISQIKTSVEEFWEGLNISSSAIPNEMLLRLYDAHGLRHAIYKQGGRETLAYLLGTDYIPGDFRQAMSFPEVQALVDAGVIVPHGDPQSQALLSPPPSLQHQRIERRLVIGPRGGAVILNERLKTTRFPPSHGKHDKDGVPGGWKYQNRTVWSMEKLADECYLVAEEHSAALHLPLLFFPKISDLVGWGRANMINTIRRYGGYESVVCSLGFIPFSQWSYFCRFYLLMKDLKTYLDEEEGGRREMPTLRDIKRAGYHRLHSEVARNGGRKLVAARLGLPLKAGSGERGKFASRISYGTFDFDFGVALLEYIMNKCWAQHPRERAGRKEREKVNLFLPTAEELVGDERRDLLEKIIRYGGFENVARRLQLGFKS*	QLGFKS*	0	0	TP	-	-	0
4624	NO19G02400.2	N		OTHER	,,	-	-	-	0.000292	MNGRIRLISHGQAGDNVGTYQTRLQARPTHLLILLPRISEGGVKAESWNAKKEARATGEETVSGVQPLAKAPSSSSSSSSSSSSSSSSSSSSSSSITITRRAVAMGEERLTPQQKAARTKAKKNTLPPSNCPSLPPSYPPSTPPRVPHYQAHTGHNNARRTGLFPFSSPPPSLPVRAQEPLQQGQTHRQVKGDAEVMDGGKGGREAGREGGGPGGRRRQTLKERRDRVASVLEGVVKDSFQSEEKEKIFRGRVMGMARRRGRKAGRRGRKGGEERKERGGGEEGKDDDGGAGNGGDTFCISSSHSSSALYSAGLDLSRIFLATFMTTLSHFPLPKPLIAPSLPPSRPPSRPPSLPPSLPPSLPPSPTPRLSWHAGTSGWT*	GTSGWT*	0	0	-	-	-	0
4625	NO19G02400.1	N	OTHER	OTHER	,,	-	-	-	0	MGEERLTPQQKAARTKAKKNTLPPSNCPSLPPSYPPSTPPRVPHYQAHTGHNNARRTGLFPFSSPPPSLPVRAQEPLQQGQTHRQVKGDAEVMDGGKGGREAGREGGGPGGRRRQTLKERRDRVASVLEGVVKDSFQSEEKEKIFRGRVMGMARRRGRKAGRRGRKGGEERKERGGGEEGKDDDGGAGNGGDTFCISSSHSSSALYSAGLDLSRIFLATFMTTLSHFPLPKPLIAPSLPPSRPPSRPPSLPPSLPPSLPPSPTPRLSWHAGTSGWT*	GTSGWT*	0	0	-	-	-	0
4626	NO19G02170.1	N		OTHER	,,	-	-	-	6.7e-05	MAASPPSREGSDKPLWHMDWEVCGKVQGVWFRRYTVEKAQSLGLVGWCSNTVCGTVKGEAEGPPEMLEVFRYWLQNEGSPQSRVSNAIFKNERRIDITNYKDFGVRNG*	FGVRNG*	0	0	-	-	-	0
4627	NO19G01930.1	N	OTHER	OTHER	,,	-	-	SP	0.080938	MSRSSHCGTKTSSSCISYSSRSRRLGPLRAAEGEDKPEKRELDRLFEEAEKANQSSAFGDAVKTTVDRLPLPSLGGPKATSPEPDRPFRFPAYGFLFLSMMLGISFTGSLAELAGGKPLLGLMGTTAVVAIAGPGFVASFVVAVKRYKEEEKEDNARLEEEERQEAQARRRALQGPVPLEALKKKE*	ALKKKE*	0	0	TP	-	-	0
4628	NO19G00190.1	Y	SP(Sec/SPI)	SP	4,5,6	-	-	-	1e-06	MPSLSSYRKLAGIFALLVLSLASVGTRAIEVASSPEEMGMATWRLDQITQDLQKLVHDDIVPGAAFIVLRGGKYVYHGEVGYSDKETMTGFRTNSICRLLSMSKPVAAVAIMKLIEDGKLAMDDPLSKYLPEWKDMRVVNPNKGYDGWNADGTPYSEPAHRQITIFDLLTHTSGMSYGYGFGNASMVDSLYPANWRVPMMRMDEFSRTIAKVPLLFEPGERWRYSYSYDVLGVVLMKVTGISPDVWMHDNIFKPLGMVDTAFSVPMSKINRYSTSYSAMSNGRLQFIFRPRLDYVSYGPPNFKSLGGGIVSTAKDFARFGQMLLNGGTLDGVTILSSESVDTMWRNYLPASHLPMDLNGWASDVNTGYGLGFTIAVNHPVLEIENWDEYKGDKRTGSIGWGGGAQTNFALNANDDTVIIYMSQKIGGPDIAFQGAVVKGVNEAIIGPSPRVQAGGFSTYTGVPSEEEKTFGNNAASSLMEVYWN*	MEVYWN*	0	0	SigP	ER	-	1
4629	NO19G00190.2	N		OTHER	,,	-	-	luTP	0.235038	MCLAMQASRAAPLSLLHSTAAPNLYQISPPHTSLYFSYIVANSYRKLAGIFALLVLSLASVGTRAIEVASSPEEMGMATWRLDQITQDLQKLVHDDIVPGAAFIVLRGGKYVYHGEVGYSDKETMTGFRTNSICRLLSMSKPVAAVAIMKLIEDGKLAMDDPLSKYLPEWKDMRVVNPNKGYDGWNADGTPYSEPAHRQITIFDLLTHTSGMSYGYGFGNASMVDSLYPANWRVPMMRMDEFSRTIAKVPLLFEPGERWRYSYSYDVLGVVLMKVTGISPDVWMHDNIFKPLGMVDTAFSVPMSKINRYSTSYSAMSNGRLQFIFRPRLDYVSYGPPNFKSLGGGIVSTAKDFARFGQMLLNGGTLDGVTILSSESVDTMWRNYLPASHLPMDLNGWASDVNTGYGLGFTIAVNHPVLEIENWDEYKGDKRTGSIGWGGGAQTNFALNANDDTVIIYMSQKIGGPDIAFQGAVVKGVNEAIIGPSPRVQAGGFSTYTGVPSEEEKTFGNNAASSLMEVYWN*	MEVYWN*	0	0	TP	-	-	0
4630	NO19G01830.1	N	OTHER	OTHER	,,	-	-	luTP	1e-06	MSTSAAFDLPGVEAQVEGVLASTGVEDARKLWEETLSAWADEYSRLLDEASPPLSAESRRPYEEGLVDLWLAYAAFERRLRQWKQAVKVFESATTDVIGEKAPKLWVEYGRFCRERGKFANAQKVYLRAVEVLVSKSERDVIWAEFLEALKAKGGGGTEGIETVAHLKAMLNVPEEEEEEGKEEVHKQKEGQQDGKVDEAAAESSTMMEVDELQPATPTAEEEAETAVAPVDDAVARVLAAVAGAEAADFHLPAPDSHQSQIDTMNEVSTETKAGIAAAAIMPETARIATASSTAGPTAATATLLPPPSQLPPPQSTDLEPPPLLFTTEALLNMEDAYGTGLSDSTLESVKALLADPTILDIIEGQWLIQAMKQQLASTIVTHLDDKHAEAAQRLALRHAQAQQQLSSLPSIPPSFHKQLEQERHALALACERERRQVGAQLSIELWQLLEAQQAVLGEGEGGAGLPEVKVTRDRAAVATQQQVLRVVTANMQLYHFHQRRQALTEEVEKHAELTRQLQGPPAPPPAAAGGGGDSASPLVLPPPTKVEVLPSPFFLQSSSSPSSSSPLPSNLRGGGNDSSKRERVSRWETAVPLTAEDKVKGGIKGKRNHRGGEESCGEGGGRGGGGGGRGSRQSRAKIEGRGNTRERGAAAAAAAAAATSAASPRVRSPPRRSSRRNGGREKGGERGKGGGRESEEPNLPPNEDNRTILRKMMRHFK*	MMRHFK*	0	0	TP	-	-	0
4631	NO19G00320.1	N	OTHER	OTHER	,,	-	-	-	0.000116	MSDMLSASVSSLPSLVECMGEIQGALTLLETAQPSFSTSGPSSNEHDTFTAARTLFYNLTMLNTVLERVAKEELLPLEALLVQILNAIIAAKRLPLSPPFRQSLVRAYLTLLQQSTTCNAHALSKDMQTLLLSSSKGSTSSSSSSSSSSTTSPGPLSPLARVCACEILSLVFRSKFASNQLSPGMVSDILPCLLKQLKWRDARVRVAALQALAVAGAVGGKADIFKALTLLFNADRGNDVRGAMAWCFMSLIRNAEDFRLIPMEALIALCLKGLEDPASSLQVQLIWAETMAHLLAVSVAGQAQHAQAKLVRAARGGQGEEEEGGGGGGGKRGAVEKSIRPGTSEMEEGEGGGGGGVEGGKEGGGEGGKMETKTMTASSVKKSMAATLKIMTSAVTSATSSSSSSTSSSTSSSSSSASPHPTYYTFESAIQYLISLFLKSIAPSSTLNQGGITASLVAFLRRHKHSHHLARGDTLTYLLNVFLSTLARPGTAVASLKEDVSTRACVAHMVHAGLSVGSSETVQLSLGRLLVRLLEGNSESGGLLLNSLQLQLVLAEISNLSRVLGEAVGALVEPFLPRLLDLCRHLSYGVRYEAAITLASIMHALPYTCNPLLTHTVQCVWKEFEALSSLLLETTARGGGGGEEEEEEEGGGGGGGRREEEGEEEGEEEEGSVSPTLGEGGGREGGREGGNGTASVGVAGRKEREREQRHRLCSLHGHANALVLLLKGVRNVEGADVPPALLEDAMAVGKQLVNQQFSSHMRRCAATCVRAGWCILSGLLHLGSGWSGPYSRGLFQLFGRSLEHELQPQGDGGREGGRAGEGGGGGEGPSTMLESMVGTVLVFVKECPEAPLGTPGALPSIFDLLHTALDMLPPLPLSPPPSFPSTRSLLVRAILFEAYFSLPPPPPPPPPLPLFFTPP*	LFFTPP*	0	0	-	-	-	0
4632	NO19G00320.2	N		OTHER	,,	-	-	-	0.00262	MLSASVSSLPSLVECMGEIQGALTLLETAQPSFSTSGPSSNEHDTFTAARTLFYNLTMLNTVLERVAKEELLPLEALLVQILNAIIAAKRLPLSPPFRQSLVRAYLTLLQQSTTCNAHALSKDMQTLLLSSSKGSTSSSSSSSSSSTTSPGPLSPLARVCACEILSLVFRSKFASNQLSPGMVSDILPCLLKQLKWRDARVRVAALQALAVAGAVGGKADIFKALTLLFNADRGNDVRGAMAWCFMSLIRNAEDFRLIPMEALIALCLKGLEDPASSLQVQLIWAETMAHLLAVSVAGQAQHAQAKLVRAARGGQGEEEEGGGGGGGKRGAVEKSIRPGTSEMEEGEGGGGGGVEGGKEGGGEGGKMETKTMTASSVKKSMAATLKIMTSAVTSATSSSSSSTSSSTSSSSSSASPHPTYYTFESAIQYLISLFLKSIAPSSTLNQGGITASLVAFLRRHKHSHHLARGDTLTYLLNVFLSTLARPGTAVASLKEDVSTRACVAHMVHAGLSVGSSETVQLSLGRLLVRLLEGNSESGGLLLNSLQLQLVLAEISNLSRVLGEAVGALVEPFLPRLLDLCRHLSYGVRYEAAITLASIMHALPYTCNPLLTHTVQCVWKEFEALSSLLLETTARGGGGGEEEEEEEGGGGGGGRREEEGEEEGEEEEGSVSPTLGEGGGREGGREGGNGTASVGVAGRKEREREQRHRLCSLHGHANALVLLLKGVRNVEGADVPPALLEDAMAVGKQLVNQQFSSHMRRCAATCVRAGWCILSGLLHLGSGWSGPYSRGLFQLFGRSLEHELQPQGDGGREGGRAGEGGGGGEGPSTMLESMVGTVLVFVKECPEAPLGTPGALPSIFDLLHTALDMLPPLPLSPPPSFPSTRSLLVRAILFEAYFSLPPPPPPPPPLPLFFTPP*	LFFTPP*	0	0	-	-	-	0
4633	NO19G00320.3	N		OTHER	,,	-	-	-	0.005993	MPVCVWQRYRLWPWREPWVEKQIFSRHSISFPSSLPLACPPSFPFLLLLNHSGTHSVNFSISPATPLFFPPPVLPLSCSQALTLLFNADRGNDVRGAMAWCFMSLIRNAEDFRLIPMEALIALCLKGLEDPASSLQVQLIWAETMAHLLAVSVAGQAQHAQAKLVRAARGGQGEEEEGGGGGGGKRGAVEKSIRPGTSEMEEGEGGGGGGVEGGKEGGGEGGKMETKTMTASSVKKSMAATLKIMTSAVTSATSSSSSSTSSSTSSSSSSASPHPTYYTFESAIQYLISLFLKSIAPSSTLNQGGITASLVAFLRRHKHSHHLARGDTLTYLLNVFLSTLARPGTAVASLKEDVSTRACVAHMVHAGLSVGSSETVQLSLGRLLVRLLEGNSESGGLLLNSLQLQLVLAEISNLSRVLGEAVGALVEPFLPRLLDLCRHLSYGVRYEAAITLASIMHALPYTCNPLLTHTVQCVWKEFEALSSLLLETTARGGGGGEEEEEEEGGGGGGGRREEEGEEEGEEEEGSVSPTLGEGGGREGGREGGNGTASVGVAGRKEREREQRHRLCSLHGHANALVLLLKGVRNVEGADVPPALLEDAMAVGKQLVNQQFSSHMRRCAATCVRAGWCILSGLLHLGSGWSGPYSRGLFQLFGRSLEHELQPQGDGGREGGRAGEGGGGGEGPSTMLESMVGTVLVFVKECPEAPLGTPGALPSIFDLLHTALDMLPPLPLSPPPSFPSTRSLLVRAILFEAYFSLPPPPPPPPPLPLFFTPP*	LFFTPP*	0	0	-	-	-	0
4634	NO19G01940.1	N	OTHER	OTHER	,,	-	-	-	1e-06	MPLTSTKKGGGAGSGTSDRLSTPSPTGKGGRGRQMAMPWSSGSKKRRQQQHEDVEPTDQLDDVLLLHAPASSPSPPDRLLLTPLDCRRLGVKAGDWVVIHSSPSTPSSPSSGTECQTPPRRGLKCSQLVALRAWPGSSGPSGVAAGTGPFILGQYPRIKEAGQECYVSIRALFRSVRQVAASEVALRVVPPDQEEGMEDETGWNTITTNSCSRGATAVLWKARLKDVLVGHLLYPGLRLTFASFAARATFEVVELTALEETSSSKGDQVDKRVSLPDLTALSLADKDSTNEGHDVTISNLMYKVGRRTRVRVVNRPPRGASERDVYEEDKPKIERATDTQNNGDACWATVGGLQIAVQEIREGVEQSLESPEVFAQHGLRPTRGLLVVGPSGTGKTTLLRAAAQYFADCKGYNVMRLGGPEFGGRLVGETETKLRQAFQEAKAMAPTVIVLDEVEALCLRRDATSSDLDKRMVATFLALLDGFQGMERVVVLAATSRPHALDSAVRRPGRLDREIDLGVPGEAARKDILKVLLRQAGPTIMKVSEEDMQRVASRAHGFVGADLLLVCKEAAMLAARRVVKQSTRVEEGGVQEGNVQVTGEDLLAGLARVRPSALREVAVEVPRVRWGDIGGMSEVKRALQECVEWPLTRPEAFVRMGIPPPKGVLLYGPPGCSKTLMARALATESGMNFLAVKGPELLSKWLGESEKALKALFKKARAAAPTVIFFDEVDALAGRRGEGEDSKASERVLSQLLTELDGVQPLRRVVVVAATNRPDLLDPALLRPGRIDRKVYVPPPDTASRFEILRIALRGMPGEYTGGERDGEAICGEMLNLNEIARRTEGFSGAEMVALCREAALCAIEEDPVNAHSLQGRHLDQVLTGWQRQITPQMLDFYHHYADGR*	HYADGR*	0	0	-	-	-	0
4635	NO19G01760.1	N	OTHER	OTHER	,,	-	-	-	0.181347	MSKPKFLPASCVFAGLQSTHCFPLTRRRRGGGGGGGGGGGGGGSVVEGALVVAPEAAGEGGGEGRGEEEEEEGGGVREGGGGKDGGTRGGEGRGERGGGREGGRVGVGRGRRGGRVRGGWERGEEGGAITRGAIAAAAAAGGGRCGGGGGGGGGGGRGGGGGGGHVRATRGLYWCDTCEQFVSRDGNGARNILRVYRSMVRGEARPHDLRFGLPRQYIGTFYLLPSH*	YLLPSH*	0	0	-	-	-	0
4636	NO19G02250.1	N	OTHER	OTHER	,,	-	-	cTP	3e-06	MAEVFPSPPLLGKRRPGGCNDDSINTSMNFGGASAMDDDGGGGGSGAGGGREDGGEGRGGGAWWGGGGLALTWGGADLQQQFYQQQQQQQQTAAPPSARFSFGGGGGGGGVGGRFKPGSVEVELSAGPVPAGADSLGRSSSSSSSSSSSSGSNLESVTIPTQTSATQACTPSSSPSSSTTAATAIATTASASIRINSTSSSGSSSAPLLLHHLRLKEEEILSLRTENSSLSHALARAQEQVVGLDRDNRILKKGVAYQNAKLEKGEEEVEQLRAGNRQMLDYIGRLEEANRSLCYRLMVSEGGGGGGGRRGGGMEGGMNGGGEGGGFFGGAGGGGGGRDVF*	GGRDVF*	0	0	TP	-	-	0
4637	NO19G02470.1	N	OTHER	OTHER	,,	-	-	-	0	MKGFDTEATSEVEGSGGKMVKAERIILVRHGESMGNVDEGTYVVVPDWKVPLTKKGHQDGHIAGLRIKELVGEKPLYIYCSPYMRTKQTLARIVECLEGNTIVGVREEPRLTEQAFGNFQNVEGVRYSKAERARFGRFYYRFPDGESGLDVYSRVTSFLSTLYGDFTHRAIKDKDLNVVVVTHGLTLRLLIMRWFQYSISDFEESLNPPNGGLVVINRLTDEKGNQWYEMDDASCELIGFQKRHTKGSLWRLLRDIHEDVEEEGEEDEDGGDGPGEGGMSREGGGRMPASVEKERRERARERERLEREEEG*	EREEEG*	0	0	-	-	-	0
4638	NO19G02470.2	N		OTHER	,,	-	-	SP	0	MKGFDTEATSEVEGSGGKMVKAERIILVRHGESMGNVDEGTYVVVPDWKVPLTKKGHQDGHIAGLRIKELVGEKPLYIYCSPYMRTKQTLARIVECLEGNTIVGVREEPRLTEQAFGNFQNVEGVRYSKAERARFGRFYYRFPDGESGLDVYSRVTSFLSTLYGDFTHRAIKDKDLNVVVVTHGLTLRLLIMRWFQYSISDFEESLNPPNGGLVVINRLTDEKGNQWYEMDDASCELIGFQKRHTKGSLWRLLRDIHEDVEEEGEEDEDGGDGPGEGGMSREGGGRMPASVEKERRERARERERLEREEEG*	EREEEG*	0	0	TP	-	-	0
4639	NO19G00850.1	Y	SP(Sec/SPI)	SP	4,5,6	-	-	-	0.470846	MALVKICLLAGLVAPLSLVQGFHKPIPRFTVPHRPYHNHRPVSFSSSSLSQVPPPKPSASVYSSRPATSLLSLQAWPQTRDPKPAPADYPLAAARISITVIACLLTSYAHSSTDAICSSPVLASAAVTLAGSLISPGLGQAAMCGSFAGMSSSLLLPTFSWTLLTGLVTSVLFEAFIHYRNAALGLGGRLGTIAFVSVNFVSALRGIWVLPALPSSLPPLPTLSTFAASIAAFPDVSVATLASLKTFVASSPYLPLTMGYGVVGALATIALREASDDSAAADPVRAAAVVGLLSALMVGVGGHTSLGALAAYGGAFVGMSLPSRLMYGSQPPLPGSSPSDAAPLTRPTTPRNVLTNFAIAGLLGGLVHGLTLHWGMWTTPVAAWGGKAGFCAFVGVLLHRGMLRGLDGLEKLGRKLMRSVAGKEK*	VAGKEK*	0	2	SigP	-	-	0
4640	NO19G02000.2	N		OTHER	,,	-	-	mTP	0.002768	MRVSIQRITFSLMLIRCHNFFGREMSRGTTSLHSISTALQYRRGTGTDIPYSSSLNTKWPPPHPPPAVMKEPVRGEIAPKKISHIQFGLLSANEMERVSEFQVFRSDLFTMPQRTPAPNSPLDPRLGVSDKTSTCATCKRKLTDCAGHFGHVKLALPVFHIGFFKHTQTLLSCVCKTCGRVLLPEAERRSFLRQMRAPQADALRKAAIFKKVVDKCKKAAFCFECKAVNGKIKKIAGAAMLKLIHERYGGRYGQLEQQALTDAMSTALAHNREIASHLEKAQEDMSPLRVHKLFKKITDEDAVVLWLNPKHGRPEDLLLHNLLVPPVPIRPSVAMEVGGGSNEDDLTTQLVEILQINHSVRMLLSGGGQQQSIMEQWGFEQAQVSRFINGELPGSQQHYGEKKIRGLCQRLKGKSGRFRGNLSGKRVDFSGRTVISPDPNLAIDQVGVPLQVAKIMTYPERVSASNRDRLKRLVVNGPTQHPGANIIRPSGDNAFTKSLNYADERQRRKMADDLKVGDVVERHMVDNDIVLFNRQPSLHKLSIMAHRVKVMPWRTFRFNECVCAPYNADFDGDEMNMHLPQTEEARAEAATLMGVTSNLVTPRNGEPMVAATQDFITGAYLLTQKDVFLTREAFCRMAAYLGDAAEHIDMPPPSIFRPHQLWTGKQVFSLLVKSSRFVDCAVNLEMEERNYNKSDAMGYFCPQDGYVCFRNSELISGNLCKKTMGGQKGGLYYVLLRDHGPGHAARCMNRLAKLCGRLIGGHRGFSIGIDDVMPSPILLELKRDLLEGGFSKCDEQIRLYEAGQLPLKPGCDSLQSLESELNSVLGEIRRKCGEEALKKLPWHNSPRIMTECGSKGSDINISQMMAILGQQSVGGKRIQNGFVNRTLPHFRPESLFPAARGFVPNSFFSGLTATEFFFHTMGGREGLVDTAVKTAETGYMARRLMKALEDLSLQYDNTVRNSEKTVIQFVYGDDGLDPAKMEDQSALVTFGRAGDGRSSSSGGGLSKRKKVRTGADRPVNFPRLLLQTLATHHAPRERPLSPHQLRSLARAAVESPSFQSLLPQGHKFLEEVEGFAVELADALEALLVSLGFPNQGKNGEDVYEDLLDFDIDAVREKLAGMTELERINWMAEAKPNGRGFGSGEPGSSNGESTAWRETVQATVSNLARMTESQFRLILEEALSRYNRACVEPGEAVGAVGAQSISEPATQMTLKTFHFAGVASMNVTLGVPRLKEIINASKEISTPIITAGLVQDRSETAARVAKAAIERTTIGQVATHIKEVYAPHMVYVEVLLDQEAITKLHLQVDALSVRTAILRGYHRPSVLKALKERDVLFDPRHPDRLRVLPPELKEGRGGNAVPPQRRIYFVIQALKAALPDVIVRGINTVNRAIVNKVESDEKRFNLLIEGYGLADVMGTPGVDGRQAKSNHIIEVERVLGIEAARAVIGTEIEDIMKAYGIKIDTRHRMLLSDVMTFKGEVLGITRFGVAKMRESVLMLASFEKTTDHLFDAAVHARTDAIVGVSECIIMGIPIPLGTGLFKLLRAVPKPATGPRKGLLLDA*	GLLLDA*	0	0	TP	-	-	0
4641	NO19G02000.1	N	OTHER	OTHER	,,	-	-	mTP	2e-06	MKEPVRGEIAPKKISHIQFGLLSANEMERVSEFQVFRSDLFTMPQRTPAPNSPLDPRLGVSDKTSTCATCKRKLTDCAGHFGHVKLALPVFHIGFFKHTQTLLSCVCKTCGRVLLPEAERRSFLRQMRAPQADALRKAAIFKKVVDKCKKAAFCFECKAVNGKIKKIAGAAMLKLIHERYGGRYGQLEQQALTDAMSTALAHNREIASHLEKAQEDMSPLRVHKLFKKITDEDAVVLWLNPKHGRPEDLLLHNLLVPPVPIRPSVAMEVGGGSNEDDLTTQLVEILQINHSVRMLLSGGGQQQSIMEQWGFEQAQVSRFINGELPGSQQHYGEKKIRGLCQRLKGKSGRFRGNLSGKRVDFSGRTVISPDPNLAIDQVGVPLQVAKIMTYPERVSASNRDRLKRLVVNGPTQHPGANIIRPSGDNAFTKSLNYADERQRRKMADDLKVGDVVERHMVDNDIVLFNRQPSLHKLSIMAHRVKVMPWRTFRFNECVCAPYNADFDGDEMNMHLPQTEEARAEAATLMGVTSNLVTPRNGEPMVAATQDFITGAYLLTQKDVFLTREAFCRMAAYLGDAAEHIDMPPPSIFRPHQLWTGKQVFSLLVKSSRFVDCAVNLEMEERNYNKSDAMGYFCPQDGYVCFRNSELISGNLCKKTMGGQKGGLYYVLLRDHGPGHAARCMNRLAKLCGRLIGGHRGFSIGIDDVMPSPILLELKRDLLEGGFSKCDEQIRLYEAGQLPLKPGCDSLQSLESELNSVLGEIRRKCGEEALKKLPWHNSPRIMTECGSKGSDINISQMMAILGQQSVGGKRIQNGFVNRTLPHFRPESLFPAARGFVPNSFFSGLTATEFFFHTMGGREGLVDTAVKTAETGYMARRLMKALEDLSLQYDNTVRNSEKTVIQFVYGDDGLDPAKMEDQSALVTFGRAGDGRSSSSGGGLSKRKKVRTGADRPVNFPRLLLQTLATHHAPRERPLSPHQLRSLARAAVESPSFQSLLPQGHKFLEEVEGFAVELADALEALLVSLGFPNQGKNGEDVYEDLLDFDIDAVREKLAGMTELERINWMAEAKPNGRGFGSGEPGSSNGESTAWRETVQATVSNLARMTESQFRLILEEALSRYNRACVEPGEAVGAVGAQSISEPATQMTLKTFHFAGVASMNVTLGVPRLKEIINASKEISTPIITAGLVQDRSETAARVAKAAIERTTIGQVATHIKEVYAPHMVYVEVLLDQEAITKLHLQVDALSVRTAILRGYHRPSVLKALKERDVLFDPRHPDRLRVLPPELKEGRGGNAVPPQRRIYFVIQALKAALPDVIVRGINTVNRAIVNKVESDEKRFNLLIEGYGLADVMGTPGVDGRQAKSNHIIEVERVLGIEAARAVIGTEIEDIMKAYGIKIDTRHRMLLSDVMTFKGEVLGITRFGVAKMRESVLMLASFEKTTDHLFDAAVHARTDAIVGVSECIIMGIPIPLGTGLFKLLRAVPKPATGPRKGLLLDA*	GLLLDA*	0	0	TP	-	-	0
4642	NO19G01260.1	N	OTHER	OTHER	,,	Endoplasmic reticulum|Lysosome/Vacuole|Golgi apparatus	Signal peptide|Transmembrane domain	-	0.003844	MAALDALEIFLVTIAGVVAIFSIVICCSAACLACCGGAFTPLFCWAGWILACCNPWGGRPSSYHAMGGHGGGTFTTVTIIPPPPNVVISSDLPQASAPPAMAVAEAMPWQQQHHHHHLKQLNETFSSGVVSGITLEGSAPPAVPPSSSLPSISYQYSTSTTSNMTTINVPPPPQTTAPRDLWALLLFVLHMCFLIALAIRLGLPSLGVWEHALVDTSSHTIPTNYSTQIITTTTHLLYLSVLLALLADLIALAWLYFMLQWSSLLIHSTIYTTVLVSSLLSFLSLLLGRPIGFLLFALLALTGLCLLYEEQSRIFLSSANLGTACRALLEHRKLFGVACLFLFLQFLFALIWSVAALGVYASIAAAAENGKHQQHQTAGQHTLLCLFLVLSLYWGSEVCQNVLKCTVVGTIASWWYFPDVSFEPVAPALARAAGPSLGSICVGSFFVGGIESFRALLRGMGGGRGGGTLCCCCRGICGCGLLGCLIDYALSCVEAMWRTFNRFTFVFVGVWGYGYREGGRLAMKLFEAKGWDLVLNDYLIGNVLFLGSVMVGGIVGFVGVGFTRMFPYFFVGLPLPSLFIGVVGFVIGVGNCLVLVSVLSSAVDTVFVCYAADPGVLQVNRPVEFACLEAAWEGGRMGEQTRLNAVQVMI*	AVQVMI*	0	0	-	-	Endoplasmic reticulum|Lysosome/Vacuole|Golgi apparatus	2
4643	NO19G00760.1	N	OTHER	OTHER	,,	-	-	-	0	MNGGGGGGPRGGGGVGGGMMNGGVHHHYQQYHHHHQQQQQSQGSQSFPSPSSSSSSSSSSFQPSHLPPHHLGGGGREGGGGPYVYMNGGGGGGMYVVPNGMTPVYGGGGGRGGGRGGGRGGGVFQYMNSGYVGGGGRGAGGGGEEEQEDSSSSITMGRVQYRARPFGTSAYGVRRHGASAYRSGRRRRGEGGGGLQQQQQQQQGGGGFYQQQQQQLPRQYYMHPQHPQQQHQHPQQQHQHHHQQQQQQGLTPTVAHTTSPSSLSSSSSFPLMSSSANGSQKMDGGNNSSSSSSATPTPTATATTGVGGGVGGGEGGNASGTSTSAKKKKKKKNNAAAAAAAAAASVPGGSGPVSLQGGGGGGGGGGGGGGGGGGGGGGGGGGGGGGGGGGGGGGGGGGGGGGGRREGGEELAPAMLSSPAAASAATTTTTNSNSSSSSSGRSNSTSVVAGGGGSEGGEKAVGTVKANLSAEGKKRGGSEQQQQHQHQQEYPGQGKKESGAEKEKEGGAPKGTSSNSSSSSGSNHRKATSGMAGGGKKDRGDKGGASAPPPPPPPVPPVMTAAHFPPLPGGEGGKEGGIAVSSSAAASTASSTVTTKAGESSSFAAALLARSSNSGSSGSSGSSGSSSSSNAGPAPLPSSPSLSPSTSTAGKSRPHVKGEEKTAVARKEEEGGKEEGGREGGMAPTTSSEEKEAGGGWGAGTGAAAALAAAREGGGEGGEGEGRVTSPEGGPSMIGEGVKEGGKEGRIEGATTTANAAAAPVSERTEEEISKSASAAPTITTTASRSSSNRSSSSSSTPSTTTTTSSNMSNSNTPTPAEASASGSSSSSSSSSSSSSKPKVFSWAAAVLHGGGGGGSSNSTSSNSKITSSSSGAIAVSSPTTAAAAASTAATSPSSSSSLPSSSSSAARHGKEGGAREIREGGGGGGGGGGGGGGGGGGGGGGGGGGGGGRGREAGRGDRGERSERGGKEGGRKGGKEGGREGGRGGGERRPSSSSSSSHRGAEQEDENRSGGGRQQQQQQKVIPPPTWGNKKSFVDVLLKKDEPASSSLLPSSPPSAPVASESTTGSQVAGKDKRSSGSIISSSSSSTCSSSSSSSNSSSSSSSSSSGSGSTKSKK*	STKSKK*	0	0	-	-	-	0
4644	NO19G01780.1	N	OTHER	OTHER	,,	-	-	-	3.2e-05	MLAQLLPWDKQRTPTMAFLLYDDWIGWAAAVLSRLATEHGDLVTFLTVGTLVHESVFIGSNLLYTLLASIPSCRQRWKIQPKADPPKKLVFMALVHIYIFRVLVQLPSTAAYFYIWKRCGGSMHMHPPSAFTCCWQVLTCALSTEVMFYSSHRLFHHPILYKNLHKRHHEFKTPVGVSSEYANVVEDLVVNLPSTLLPPVVMGVHPLVLFLWLGLRILETVDAHSGMALPWSPFHLLPCFAGPLFHDYHHSATTKGAYGVLGLMDFLLGTDKDFKEHMRRRKLAKAATKRAS*	ATKRAS*	0	0	-	-	-	0
4645	NO19G02220.1	N	OTHER	OTHER	,,	-	-	-	2.9e-05	MAAPPPSPPFAPSPDPTIASPPKASWTNQYISPHDAQTLFLESLVILFLSILATLSVLLAILHRKYNRRDQRHQAERRRRHREIRKFLDFIVLVLFGFELWLSLNWMAGTILSEQLHGRSSFGVEAREEMTRRGWEGRRKACRVVGGLIYAIEIVLYLWNACLAYSIYSWIVKKALLRRLYHRMQFLLLLSLLVSLTISIVPLSQNAFGATAHATCWLVNIRMTSAPFLLNKMIVLPICWLFVGYFYALTLAHIWRQPSSGPLTLPVIKSYQRLRRRLFLFAFVFFLCWTLNALWYLLLAIRPSSLPRSFPLFLVLGVMAKFSYALGLLDALAYGLGSSSMGGVTFTCQRMRAGGRNRVGEWWRSIVRRWREGAVEEEEGEGGEEGGEMWGASSEREGEREGGRPHLMSSWFTLLAGVGGTGEGVEEGMEEGRGEVFPWSRVEDVVESAEGGKEGGKEGGRGKRDEEEWKEGERVLDEEVALSKIGGGGEGKGVGGRGGGGGGGGGGGGGGEGRERLGRGYNASLPPFFFHLTSQRQEQLQLKESPSHLTCRIFATSLNCGSCTRVQDLGRLDEWIPKDGYDLYVLAVQECRMLAQMRKAVHSHLGGPSAFALFEQDLGDTLVCNGKIALLIFGRYDHVQEGALKLAAPGGRGRISSGIDLVFSRFHNKGVVGVALQYYGTAIAFLVAHFASDSGGKKRWERRDEDARRTLHMLHLAGDERDFDVHLQHDHVILLGDLNYRSQCFVGEILCRLAASAEVEKSKQGWGLHSGHAWRDVSYNRFFMPPSQLRGMGRTARSPSQEIPVEETEMEVLGEEEGERGREEGVGREMTWTTARGSGSEGGRKKEGLVGLLSSTRGSACVREQAEEEAGKERGEERKEEHWNWVGEVDELSLSRKAEVALSGFQEGPLTFPPTFKYHPKRSVEDYADVADLRYAYQVSKGGGRKGGGQGGGEEGESDSELDGSCLVSFVAGLGGPLGA*	GGPLGA*	0	0	-	-	-	0
4646	NO19G00240.1	N	OTHER	OTHER	,,	-	-	SP	0.027103	MGVRPARKPNKLGKMPIRIAIGTAAFCAGLALLHRLWLPPTLKQGGLQASSTVVVTTNDGLPSPSSSIQMDSPGTFSSSSSSGVVQEEMVDSLGDHSGDVVIKTLSSDLLIDQRGQKHVKDEELHKKDEQDKEIDEAEKEKDGSQKEDKEDEDELRRFEEENNKRLMNGVWKEGEEEDDDDYDDDFLSGEWEDAKEEDDDEKDEEEEDTDDWDKEKEVDNTVKGDIASASNFVTEASIVEEEKEKAILSLAECRTNYGERRFLHEDEKALPPILYSFPGSGNTWTRLLIDFSTGIYTGTIFAKPKNKPEKTKLPGQGYCNHMVSAIKAHPNQISPEELFTVPPSDPRIGRCNSLGNITSFDRFILLTRNPFDAIWSEYRRTANDVHYILRDDFDSSQFAHTVVSKSSNEYRDMVLSFRKIRRKFPKGIFRIQYEEMLDPDMRLSILSRLVKFIGINKNEKAEKMRQRLQCAFVLAEEEGGGRRADRVEQKVDVDQIVTLNEAYPPKVACRMWDIFGAEAKTLGYTLPNGIMEEECEKM*	EECEKM*	0	0	TP	-	-	0
4647	NO19G00240.2	N		OTHER	,,	-	-	-	0.027103	MGVRPARKPNKLGKMPIRIAIGTAAFCAGLALLHRLWLPPTLKQGGLQASSTVVVTTNDGLPSPSSSIQMDSPGTFSSSSSSGVVQEEMVDSLGDHSGDVVIKTLSSDLLIDQRGQKHVKDEELHKKDEQDKEIDEAEKEKDGSQKEDKEDEDELRRFEEENNKRLMNGVWKEGEEEDDDDYDDDFLSGEWEDAKEEDDDEKDEEEEDTDDWDKEKEVDNTVKGDIASASNFVTEASIVEEEKEKAILSLAECRTNYGERRFLHEDEKALPPILYSFPGSGNTWTRLLIDFSTGIYTGTIFAKPKNKPEKTKLPGQGYCNHMVSAIKAHPNQISPEELFTVPPSDPRIGRCNSLGNITSFDRFILLTRNPFDAIWSEYRRTANDVHYILRDDFDSSQFAHTVVSKSSSK*	SKSSSK*	0	0	-	-	-	0
4648	NO19G01740.1	Y	SP(Sec/SPI)	SP	4,5,6	-	-	-	0.121622	MGRATAAAAVVTLVACLGSSTITSASAFVVMPFSPRLIMPPSSLSMRPAASERSACISRPANKIVGALQAGAGSDNDNNGGNKDDLYYQRFMGMNEGEPTDDLRVAAEIADMDPSTIDSLRRSISVDGKVNMSPSSSSSSSSSSNPFYIGGNSGGSSGSISSGIGSGAGGFLDSMKKKSAASFSTLGGGAGGGGGGMGGGGGMNSNLQKGSPDLMMSGPKVYIIPQNQGEAPLEIKSLAPGQRRSQKGVIAEIPGRSFPKRPRRVDLSEKMAEAKRAIQEAPTRLTELQVQNIRNGAAMNPNFNNPNGQNNNNQNNNNNVNNNSNGQQQQQQNQFTFPSFPSQQPVQQQPKSSPPSSGRSRSKRRGYSSGREQQGSRSRMMNSRRASPASEFKFPPLPAWSKDWRVWVGGIAAVSFFTALVNSLSYRSELMVMHESERWEGGRDAFMLERKLGQQQPCVGDAVERMVA*	VERMVA*	0	3	SigP	-	-	0
4649	NO19G01770.1	N	OTHER	OTHER	,,	-	-	-	0.014252	MFMLPSHKHYCQPAHPLDTTMNALVPTFCCLSPRKAIPIIMMIIFRCFLFLHHFYSLMSFLPAKRRRGGKQPPFAHLIRERHRGEVADLAQVGLLPEQVTLALVNHQHIEDDAAPVLAGVDGRTARAYILVDNTLYIWQLETAELGKELESPADRSLELLDRQGYPCITADTPAVAVLAPFGPRLPIAVVLTNGRLIWRELDRGGSKSEYTAQLEAGEEVTTAAWEMVRGDLAAGGGEAAGVQIMAFLGTTHGRVYRVGPLGGGGGGGAGGPTISSGPMARPGGLTDYLPWRLRGPGPLERVRSLLVWEEGKGRNQMRRVMALTGERVHLYDTSGAIIAQVKILEQLRALSHDEAVTLVGATLLRPGVALLAAAVGMEEGGDIRLSLFLLDLRQGGGGGNGGERPLANAQAVPLLMQMTSPAGRGGASLPVDAFLQTRLEASRGNTATDMVAYIVQASSLRQQQQQQDDIISVLHFQLDGSRELLRANDLQRTELVVPRAADAENSAEAHPAARAGGLLGGGTLLHSDMLILLAGPDRVLRVRAFRHATDGGNAGDSVAVAEKAEAAEAMADEQESLDIAGKVRQAFKLYMELQPAQAQALVEAEGLLDLSDGLPKLGEGLRKAIWQEVDLEPDTASYWVGGCGGGRGHGEGGQTAQEAFHLLIQHSLRRKLAVAERWLRFLSETGMWAKLSEAQCAALLEGAERIAACQELCAALLPGGDDGGREMPAALAELLRAHAMPRWGEDLQPQVRARLDGAGLPPLDLFLANPSQVTRKLASLQAARTQYMRRTERPLPKKEQIEASMAISTVVWCALESAIRTRARLQIEHGVLRREAGRGGWLTEAPTLQVMESEVERLRELVRETTQPLSRAHCAVIGEKARQLGTLWLEMGEMSGRWEERERGEKKRMAILCVAEYGLVKDALAMARQASAWDVLGELEWLHRGWASGALVDDMARHEEVASHILNWLLEHAELEDVLEYGASSALARVELEKLLGSRPDVPAAARLAWMHHVHVAAFGRATEDLKCLAEGERALDLKKLWVDLGILSDEAARRHLRGQVAEEEALMALKEEQELLQAQSWLAELCRQRGEMGVEVRKILEGLAIGPEETVIALIDWVPRVGVVKGQAVELALRAMDLIDYYAGRRGEVSREAAKGYVKALWAALIRREEDWKAVWSNCGARDPGRKVEATAYAEVVSEYMRPWGGEGERAGYPERLATPTEEVLKTAVHGLLATMKYKPQEAALITALERTRNTLWREE*	TLWREE*	0	0	-	-	-	0
4650	NO19G01770.2	N		OTHER	,,	-	-	-	0.014252	MFMLPSHKHYCQPAHPLDTTMNALVPTFCCLSPRKAIPIIMMIIFRCFLFLHHFYSLMSFLPAKRRRGGKQPPFAHLIRERHRGEVADLAQVGLLPEQVTLALVNHQHIEDDAAPVLAGVDGRTARAYILVDNTLYIWQLETAELGKELESPADRSLELLDRQGYPCITADTPAVAVLAPFGPRLPIAVVLTNGRLIWRELDRGGSKSEYTAQLEAGEEVTTAAWEMVRGDLAAGGGEAAGVQIMAFLGTTHGRVYRVGPLGGGGGGGAGGPTISSGPMARPGGLTDYLPWRLRGPGPLERVRSLLVWEEGKGRNQMRRVMALTGERVHLYDTSGAIIAQVKILEQLRALSHDEAVTLVGATLLRPGVALLAAAVGMEEGGDIRLSLFLLDLRQGGGGGNGGERPLANAQAVPLLMQMTSPAGRGGASLPVDAFLQTRLEASRGNTATDMVAYIVQASSLRQQQQQQDDIISVLHFQLDGSRELLRANDLQRTELVVPRAADAENSAEAHPAARAGGLLGGGTLLHSDMLILLAGPDRVLRVRAFRHATDGGNAGDSVAVAEKAEAAEAMADEQESLDIAGKVRQAFKLYMELQPAQAQALVEAEGLLDLSDGLPKLGEGLRKAIWQEVDLEPDTASYWVGGCGGGRGHGEGGQTAQEAFHLLIQHSLRRKLAVAERWLRFLSETGMWAKLSEAQCAALLEGAERIAACQELCAALLPGGDDGGREMPAALAELLRAHAMPRWGEDLQPQVRARLDGAGLPPLDLFLANPSQVTRKLASLQAARTQYMRRTERPLPKKEQIEASMAISTVVWCALESAIRTRARLQIEHGVLRREAGRGGWLTEAPTLQVMESEVERLRELVRETTQPLSRAHCAVIGEKARQLGTLWLEMGEMSGRWEERERGEKKRMAILCVAEYGLVKDALAMARQASAWDVLGELEWLHRGWASGALVDDMARHEEVASHILNWLLEHAELEDVLEYGASSALARVELEKLLGSRPDVPAAARLAWMHHVHVAAFG*	HVAAFG*	0	0	-	-	-	0
4651	NO19G00460.1	Y	SP(Sec/SPI)	SP	4,5,6	-	-	cTP	0.01817	MTRQRRRDASPSSPSSILLPSFLCLGLLINATQAFHLYLRPHTTSYFSPPTSRRPSFPSYPSSSSSSSSSSSSSPFSLRLAASDTIEAPPQSDAEGTVTVRFVNTPEGSDVVALAQEGENLMKVGDRVGLKIPRACCTGLCGTCTSDLKDPTYNMRGDSKPSSAREGYQTIRACSTQVKLPPGCEEMVIDVYRIKKKKGAKGGSEQAENPMERFSGDWETNFRQGSKWSVPSTSTSGMALRQAKPDEGGACTTCGGTGKIPCFNCKGKGVLTSGQRSLTCYICKGEGQYFCADCQATGMIGRKKV*	IGRKKV*	0	3	SigP & TP	-	-	0
4652	NO19G01720.3	N		OTHER	,,	-	-	-	1e-06	MQQLQHQQEQLFIPMTSPNSHTSRNQHQQDDDDQDSLQGGGGGVYQQGQMNSLPQAFEKKLRRLEKNRESARECRRRKKEHVVELQKQVALLEAENLKLKLQLKVGEESQAQERQEKGRITKKLDDMVKTGASESDIWQTIDMLKERYSDYGSDRRSAIEFHTNQLEKLLLPTKLTKLCMWMLFNMGDENGQTLSPVSAPTLLPSPSAHGKPENTSPPSSATATDAGAQAAARHLWSILSEELQVTPDQQASLLEHRGSVVAMDADLDVTAGMLRDLRALIDDKNSSLDQELQEVQKILTPTQTAKFILWITRNPACMHMLNQLWRAVYERSEGGGGGGGRQGGGQGGRHGGGGNLGGFSGHHQWRTIAPQAAAPAAALGAGGGTINGSIGSSMSSSSASIGGGKAPSPAQLQGSLI*	LQGSLI*	0	0	-	-	-	0
4653	NO19G01720.2	N		OTHER	,,	-	-	-	1e-06	MATPANEGGGGGGGGGGGGGGGLHPPLPRPASGSNLRRVTSNSSLRLQQQQQQQLQLQQQQELYPHAKSEPPNTLTISPHMQQLQHQQEQLFIPMTSPNSHTSRNQHQQDDDDQDSLQGGGGGVYQQGQMNSLPQAFEKKLRRLEKNRESARECRRRKKEHVVELQKQVALLEAENLKLKLQLKVGEESQAQERQEKGRITKKLDDMVRPAFCLNIGGKWVASQSVMSIKALCELCRLPVGRYSLVTSIIWPGSIASFLLSIAPHFFLSLQQVKTGASESDIWQTIDMLKERYSDYGSDRRSAIEFHTNQLEKLLLPTKLTKLCMWMLFNMGDENGQTLSPVSAPTLLPSPSAHGKPENTSPPSSATATDAGAQAAARHLWSILSEELQVTPDQQASLLEHRGSVVAMDADLDVTAGMLRDLRALIDDKNSSLDQELQEVQKILTPTQTAKFILWITRNPACMHMLNQLWRAVYERSEGGGGGGGRQGGGQGGRHGGGGNLGGFSGHHQWRTIAPQAAAPAAALGAGGGTINGSIGSSMSSSSASIGGGKAPSPAQLQGSLI*	LQGSLI*	0	0	-	-	-	0
4654	NO19G01720.1	N	OTHER	OTHER	,,	-	-	-	1e-06	MATPANEGGGGGGGGGGGGGGGLHPPLPRPASGSNLRRVTSNSSLRLQQQQQQQLQLQQQQELYPHAKSEPPNTLTISPHMQQLQHQQEQLFIPMTSPNSHTSRNQHQQDDDDQDSLQGGGGGVYQQGQMNSLPQAFEKKLRRLEKNRESARECRRRKKEHVVELQKQVALLEAENLKLKLQLKVGEESQAQERQEKGRITKKLDDMVKTGASESDIWQTIDMLKERYSDYGSDRRSAIEFHTNQLEKLLLPTKLTKLCMWMLFNMGDENGQTLSPVSAPTLLPSPSAHGKPENTSPPSSATATDAGAQAAARHLWSILSEELQVTPDQQASLLEHRGSVVAMDADLDVTAGMLRDLRALIDDKNSSLDQELQEVQKILTPTQTAKFILWITRNPACMHMLNQLWRAVYERSEGGGGGGGRQGGGQGGRHGGGGNLGGFSGHHQWRTIAPQAAAPAAALGAGGGTINGSIGSSMSSSSASIGGGKAPSPAQLQGSLI*	LQGSLI*	0	0	-	-	-	0
4655	NO19G02630.1	Y	SP(Sec/SPI)	SP	4,5,6	-	-	-	0.460904	MVKSSLLVLALAAAAQGFLLPVPQQRTQTTSTQLAAAAFTTVSGRVVEDPKGELQKVLTPSPKDEARRARVGKLLEAAGLTYTGEAIFPSNRYYGGAVYKDFTKAVGVEPADQVGAAALIVAAGNRGYKPFHKKVGTFLDVLHSLTKSILSEKDEFEGPDLAKVFTGLVKLNYEGSPKQHIRDLVREISARIEAGELNGAQIAAVLDSSASFWFTPEDSFFTAIALKLSPSDVSDQDKARVKDALARFTSRLPHLKEEGVLPAAFLSSF*	AFLSSF*	0	1	SigP	ER	-	1
4656	NO19G00090.3	Y		OTHER	4,,	-	-	-	0.124049	MLRPSILSGLALLATLRSVLVRISSPPFFSYPTHSLIALCPHLIPKAQGKRQWVEGYPVPTNNQSDPSSPPFAQGVQLDDIVYQSFETKAKSHRAGDIIRLYTTFKLNRWPEGATSIYCAMRNYNGTATGGGSNFAIKNRREFFHKKKYGTNYQIALSETDGKIVWDFQRAGEYLQVGHTWTLYAKVVMNKNVDINVNTWRAYCETKQDDPLKSWYYFKSWMELPVTPAGRVKKSTGPVGPGQKAYRKFIRREKRMKAKKTGASKE*	TGASKE*	0	0	SigP	ER	-	1
4657	NO19G00090.2	Y		SP	4,,6	-	-	luTP	0.0015	MLRPSILSGLALLATLRSVLAQGKRQWVEGYPVPTNNQSDPSSPPFAQGVQLDDIVYQSFETKAKSHRAGDIIRLYTTFKLNRWPEGATSIYCAMRNYNGTATGGGSNFAIKNRREFFHKKKYGTNYQIALSETDGKIVWDFQRAGEYLQVGHTWTLYAKVVMNKNVDINVNTWRAYCETKQDDPLKSWYYFKSWMEVSNLQISGSPQTRTH*	PQTRTH*	0	0	SigP & TP	ER	-	1
4658	NO19G00090.1	Y	SP(Sec/SPI)	SP	4,5,6	-	-	luTP	0.001597	MLRPSILSGLALLATLRSVLAQGKRQWVEGYPVPTNNQSDPSSPPFAQGVQLDDIVYQSFETKAKSHRAGDIIRLYTTFKLNRWPEGATSIYCAMRNYNGTATGGGSNFAIKNRREFFHKKKYGTNYQIALSETDGKIVWDFQRAGEYLQVGHTWTLYAKVVMNKNVDINVNTWRAYCETKQDDPLKSWYYFKSWMELPVTPAGRVKKSTGPVGPGQKAYRKFIRREKRMKAKKTGASKE*	TGASKE*	0	0	SigP & TP	ER	-	1
4659	NO19G00310.1	N	OTHER	OTHER	,,	-	-	luTP	0.007052	MLKASSSSSSTSFSSYPSSSSSSPSHSPPICTFLPPSPSPFANRASGATFALAVLRRSLPPSLPPSLVPLSSCWGPLHRLLIADAPQPYRTWALHALDLLVRSLEVHVSPEGRGREAGKEGPKEPKGGGAGAGATDATEAVAAREGGRERGEEGGQDGQEEARRKGGKGEERGRGGRPVAGPPPPPPPPAAAAAEAAAGPSQDTLQTLLTVLEIVEAHFLGLWATPPSPLPPPRPPSLP*	RPPSLP*	0	0	TP	-	-	0
4660	NO19G02320.1	Y	SP(Sec/SPI)	SP	4,5,6	-	-	luTP	0.048441	MMAPSPMVLGSILLLASTYSHAFLLPFSSPSSHSSTSLSASATGLLSPSILSPSPSPSPSSSSPSSSPSTTSTVRLTFLESNSWLWQLPLPLSSSSSSLSAAAATATMNLLVDPVMHDLTFGVPSLIRGQKKVLNGPAVLEQVGPSIDHLLISQGFDDHCQPESMQAAATLLPRSAKVVAPPSAAGVLTQYFSEDRIVYLSPGQSCVLEGGREGGRVMVTATTGDTLGPPWQAPENGYLLRWGEEGGKEGGQSFRSLYYEPHCRYSVEEFEALRLQADIVITPVVQQILFGAFPLVDGQAKAAALARALKAKVVVPMNNGDIDLSPSRLPLDKLIRKRGTVAEFRRCLTESWPSAKVVETPVGECVRL*	GECVRL*	0	3	SigP & TP	-	-	0
4661	NO19G01960.1	N	OTHER	OTHER	,,	-	-	-	0	MCHKDRSIATTAAAKAAAAQRARYDDDDDDDDGDDEEEEEEKEGKEGEEREEKERKSSASSSTSGSTSNSSRRSRSSISGISSISISKSSSSSISISISSSSSSSSSSSSSSSSSSRSSSSSSSSSSSSSGGSSSSSSSSGGSSSSSSSCC*	SSSSCC*	0	0	-	-	-	0
4662	NO19G02150.1	N	OTHER	OTHER	,,	-	-	-	0	MGGGGRKSAWDEKQVLGAMRKGAGNMLVKRIIDGTSGKDLDREGEGEGGSGLERLAAWGALVEKTITSSKYLLTADKVLGMKHLADRLLPPEDFHGADITVAHLAVIRAVTQGIADEYPEVRRRRGNMLYVLLNLPWASRGMGNVHQHAEEVAMGSGISMESSLGLGCRAVFECTMSECLPGSSEALSLMKAEVFRGTTRALMEFGGLARQVLGLTKMPTEEAVKGAAFFLVPWLRRVAKRALEGEGGGKESEVSKEEGVARLGMVMELGRYAAESLALARGLNPAQDPDAFEEGVQGVLAEKVNGIGVELSSSIRSSLLGGYVRQWVLECMLHRSLPVPWEDGEGRLRAGDIGGWDLARQVLSLSEMQLLYVAKETVPVVVGEMMAEVWGERGGEWPGGGVGFQRDWGRVCRRLKYDKYEGGTARTKAVRVMAEKVVEGGREGGKEGGNADQRRELAITWGCETLELGREEFEAMAEDQGTFELQTLVLEGMLGPGGLSAEEVVERIVGEGARMRLDGGSVRRATTAAVQVHIGNLAARALFADMEGQPQKAFKEIESTLRFIQTDAELFRKKLGCEINPTARIADEDGLQLANVCTKMISRRQAPEAARAFLDIIGYSDRVGM*	SDRVGM*	0	0	-	-	-	0
4663	NO19G02440.1	N	OTHER	OTHER	,,	-	-	-	1.1e-05	MEGMTGGADGGEMGRGGGGGGGRQPDHLSLAHMSRVQRAFYWVGRTCAGNPGRVFAVCAFMSLVLVLGVLNVVIETSPQAIWVPPASTTSREKAYFDEHFKPFFRIEQIYFLPKAPGVDVITPPYLHAALALQKRIENGVILHKGENITLSDLCFRPIHGKGCLITSPGQYWLMKHPTLANDPSVALTTACHTTEPSLAARSPCLDQIGTPVMPTVVFGGLGSNIQVQSPDPCGGHVPAAGALVLTLLLNNLNDEAYVTKAKAWEEGVFLTEAQAAETLLANDLQTPMTLHYLSERSIEDSLSFETRQNTWVVLVSYLCMLIYISLALGRCPDRVRSRFLLGVLGIVIVVASLASSLGFWAYVGLHTTLIVWEVVPFLILAIGVDNMFIISREFDCLHACPPSRPPSVPALDTTTAGQTFFTTYTRLSSLPPSNPPSPLISPGGTCGSIDEDLGHALAHVGPSILAASTAETVAFLVGALTHIPALQQFCLVAALAVILDFILQCTWFVAGLALDAKRQEEGRMDGLPCVVVREGGPEDEEDGRGCGMWSGPYLCSRAARRPLIPTVDKQRNGDGDEDDDRRRQYRDATSCLSRILDRYYLPCLFSRAGKTLVLFLAGALFILGFWGLTSLELGLEPQLAAPSDFYLVDYYNTEFSLGEAGPPAYLVLKDLDYADPIVRNAIRNVSTQLAHLQGYVQTPIYSWLDAVDAYLGNENLPPDCPKPDPAKGFYVNAKIFLSIKIETQCCQTAGICGEQYQMDVIFGGGGRTEGKKEGEQSGAGNGPRNGRRSSSSNRNNHTQHGSRRITLEGDEAEEVVVASRFRMQLQPLRTERDFINSYYYLRKYVQEFADAIPETYPGQRTEGGTSNVAFPYSLYFVYYEQYTYIQGVALTNFCLALAAVFACTALLTGSMAIAGVVIGMVLWIILGVVGVLAVWNKIGSGYGVRINAVSVVNVVMATGLSVEFVVHIAAAFLNYHHPLSGGNSGERSSREVRAKQALSSMGASVFSGITLTKLVGVAVLAVAPSHLFRVYYFRMYTCLIAVGAFVGLAFLPVFLSLYGPLQPRREELRLHDSKDDGEGEGETEKMRRTNVRKKTNKKKENKPAEKKE*	PAEKKE*	0	0	-	-	-	0
4664	NO19G01200.1	Y	SP(Sec/SPI)	SP	4,5,6	-	-	-	0.077013	MSGCRPMVSSRVLVAILIIMSTSCHSHAWVLMPGRARNSLQPTAWRLSMTSSSDSLSRRALVQSSLGVAATGLLGSSTLGGGHVRRASAATLSASSEFSLPDDAYTLLGGDMKSCKILNGMWQLSGGHGYRPQVGPAVSDMRKSFETGFNTFDTADIYGGAEDVVGNYKRAYGSKDDQGLFYTKWVPRPERISRAATKEAIGRSMKRMDTTQLDLLQFHWWEYGYPYYMDALQYLQEIQQDGGIRHLALTNFDTKHMNEIYDSGIKIVSNQVQYSLLDQRPNVLMAPAMLERNMQILAYGTLLGGFFSDNWKGKDDPKGFETVSQQKYYNMIRAWGDWALFQQLLLAMEKVGKKHEVSISNVAVRWVLEQPAVGGAIVGCRFGLKGKEHAEDNKRVFSFKLDEEDKMALQAVTSKARDLMKVIGDCGAEYRRA*	AEYRRA*	0	2	SigP	-	-	0
4665	NO19G01240.1	N	SP(Sec/SPI)	SP	,5,6	-	-	-	0.016075	MRGVLALATVAGTGVIFMAGGVTSLVVEQPCCSKHLHVPAAFGPDILSLDSPIRSRQLFVVEPEDACSDLIFPTKFSALPQPSSSSSSSLRGKVALIKRDGCNFTEKIWRAQQAQAAAAIVYDSVDREKWGTIMSGTDEWTSRITIPSVFVSYSTGLALKNAAQQQQQQQQQQQQQYRQKQLDGGSVVLVTINDTGHVKPKTKQIGPIETLATYVVVSLVLLSFSGCCGLLLALCVTCYQRAFRQRALRGLRVQKYRRKKPVAGKPSPQQPLVAHSSSDSRSSSNSNCSNGTHTSASLLAPGGSNRSSSSSSSRCSAWGLPNLRRLFQKSQPQPQQQQRRKHDSWIDPAAAQYTAAGTAAGAAGAGAGARVGAPAAEGRVSGGAKGAEWGERDGEDDQTTCAICLDEYEDGDLLRFLPCHHRYHDRCILPWLLEKSEMCPMCKRPCFSPAAPQVARAVAGGSEGGEVEGSSSSTLLGGEGGRGGREMEGEGTRGAYANTLDVQILDEVVLFLTNNLSLMAMLVVGVVTCCVLLGAVALLQPDA*	LLQPDA*	0	3	SigP	-	-	0
4666	NO19G01680.1	N	OTHER	OTHER	,,	-	-	-	0.000792	MGATTETQTKKTFVMRTVAVRNEDVALESATGDGAAGDATAGGLSRSILTEAPAASTSLSSRLAPSSAQASASPIMVRPEARPPGLLGRLQTLGAVVFLGLMGSSLYLVIASALYIVIGFGVLGHRICPSILLGVWVGQGLISVKVLHQDPEGIKRSWLFREMANFFDVTLVMEQKLDTSKKYLFAQHPHGILPLAPVLSAYFISDVVPGGGKIFCLIHSGIFYMPIVRFFMGEWGALPANKESVAEAKQQGQHCSIVVGGVAEIFLQNGETEQLQLRKGFIREALRNGYDLVPMFHFGATRMYNFIGPASFWRSLSNRLPFPFFLIGGWGKGMTLLPKPVRIVIAVGSPIGLAALYGVPEGQSVPDPDPAKVDLIYEEWKKHLAGLYYRQRPEWETRELEIWDCPKS*	WDCPKS*	0	0	-	-	-	0
4667	NO19G00340.1	N	OTHER	OTHER	,,	-	-	-	0.000162	MPSVVKVRVIEARNISPPGRLTAEEPIDVSIQITFAGQEERTSICRKTVAPQWDQEFRFEVAEDTILQNGPIEFKIVQHDSWQASGGEDAFVGKVFIDLNPLLTRIGEEDWGGRGRGGVGGGRGGGREGGIEGGRGEELLLQGLYPLYDTLKGVRGDLALSVKLQHVGNENPFRDSSIGVRFFSASVLDPEVFQVDKILGFVEELVVENDPEFEWKDQFRHSRSSNESRQTLLYRLDASVRRQLGKKVLDLKGNALLAYQLHFDVEGDSGLVARAYGTACRVRVTAKSVKYLGKLASKLADQETRDGWWFELREEVKGHALLLGCTHIVGYREQATIHDDVCLLQAAGTAAVLRWGPALPPSFPPSLVGGDEALFLSPSSSNTPLPPPFQPPSFTLSPDGHPPLSLSSSSSSSTSHRHLQQQLRQQQSSSSSLPAATVEGEMEGEREGVREGGAAPPASVRRGGSGGSVSSLMPTGAPKGGGREGGRGGEGRDGS*	EGRDGS*	0	0	-	-	-	0
4668	NO19G02540.1	N	OTHER	OTHER	,,	-	-	-	0	MDSSAKRLRNSMPDFWDDDMAAVLAKELEEYRGSSLADLVGGPAVQSTACRYLEQTLQPPCIYLTNQLNSLLRRVTEPLVTKITANYPLLRQELISMTTDIS*	MTTDIS*	0	0	-	-	-	0
4669	NO19G02570.4	Y		SP	4,,6	-	-	-	0.347906	MRIPSLILCFAFLASAPAVAFLLPPLPCFSSSLQTVTNTITTSSRFSSSSSSSSSSSSSSSRPRCSPLLSVTTAATASSATEEAENPSLTQGVFIEHTDRYGMVYHSNYLLFLCRALHLTLGRHVVTRLDNFRFKASARLGHDIAIDVRPKAGKDNTFVTSIKESETPHTTFITADVSAFPLPERGREGGREDWAAYTISEEEALRKVVASPDKVMEAVLWTDELGVHGLLTPHAVLSLFERGRSDSLGVRSALSFPPSLPPSLPPAYLFLAEMNRGWHYIYIYTYM*	YIYTYM*	0	2	SigP	-	-	0
4670	NO19G02570.3	Y		SP	4,,6	-	-	-	0.347906	MRIPSLILCFAFLASAPAVAFLLPPLPCFSSSLQTVTNTITTSSRFSSSSSSSSSSSSSSSRPRCSPLLSVTTAATASSATEEAENPSLTQGVFIEHTDRYGMVYHSNYLLFLCRALHLTLGRHVVTRLDNFRFKASARLGHDIAIDVRPKAGKDNTFVTSIKESETPHTTFITADVSAFPLPERGREGGREDWAAYTISEEEALRKVVASPDKVMEAVLWTDELGVHGLLTPHAVLSLFERGRSDSLGGPDRLEELMDDGYMFVVARIDGYRFDPSLRLEEGEALQVLGRFKPKSDAIVVCEQVGGKEKGGRERKRTGYRPMVASFLNLSFMQSFKPTYYRRISSSPFSFLLYRFPFPSPPGNFVKVLIVKATQQIVAQALVTLACIGAVDGKLRGVPSKALESMNMGTT*	MNMGTT*	0	2	SigP	-	-	0
4671	NO19G02570.2	Y		SP	4,,6	-	-	-	0.347906	MRIPSLILCFAFLASAPAVAFLLPPLPCFSSSLQTVTNTITTSSRFSSSSSSSSSSSSSSSRPRCSPLLSVTTAATASSATEEAENPSLTQGVFIEHTDRYGMVYHSNYLLFLCRALHLTLGRHVVTRLDNFRFKASARLGHDIAIDVRPKAGKDNTFVTSIKESETPHTTFITADVSAFPLPERGREGGREDWAAYTISEEEALRKVVASPDKVMEAVLWTDELGVHGLLTPHAVLSLFERGRSDSLGGPDRLEELMDDGYMFVVARIDGYRFDPSLRLEEGEALQVLGRFKPKSDAIVVCEQVLIVKATQQIVAQALVTLACIGAVDGKLRGVPSKALESMNMGTT*	MNMGTT*	0	2	SigP	-	-	0
4672	NO19G02570.1	Y	OTHER	OTHER	4,,	-	-	mTP	0.020652	MVYHSNYLLFLCRALHLTLGRHVVTRLDNFRFKASARLGHDIAIDVRPKAGKDNTFVTSIKESETPHTTFITADVSAFPLPERGREGGREDWAAYTISEEEALRKVVASPDKVMEAVLWTDELGVHGLLTPHAVLSLFERGRSDSLGGPDRLEELMDDGYMFVVARIDGYRFDPSLRLEEGEALQVLGRFKPKSDAIVVCEQVLIVKATQQIVAQALVTLACIGAVDGKLRGVPSKALESMNMGTT*	MNMGTT*	0	0	SigP & TP	ER	-	1
4673	NO19G02570.5	Y		SP	4,,6	-	-	-	0.347906	MRIPSLILCFAFLASAPAVAFLLPPLPCFSSSLQTVTNTITTSSRFSSSSSSSSSSSSSSSRPRCSPLLSVTTAATASSATEEAENPSLTQGVFIEHTDRYGMVYHSNYLLFLCRALHLTLGRHVVTRLDNFRFKASARLGHDIAIDVRPKAGKDNTFVTSIKESETPHTTFITADVSAFPLPERGREGGREDWAAYTISEEEALRKVVASPDKVMEAVLWTDELGVHGLLTPHAVLSLFERGRSDSLGVRSALSFPPSLPPSLPPAYLFLAEMNRGWHYIYIYTYM*	YIYTYM*	0	2	SigP	-	-	0
4674	NO19G00370.1	N	OTHER	OTHER	,,	-	-	-	0	MSYNSRRGGSQGWNKGGGGGGGYQGGGGGGGGRGGGRGGYNPQQQQIIQPQAQHFGRGGGRGGTQQYEQQPSYSSRGGGGGGRGGGRAGGNQQWNAQPQQHQQRHNQQQQSQSQSFGGGGGSGYRSRGGGGGGGGDGGGGGGQGSYGGRDGGRGGGGQAQFQWNAQQRQQQPQQQPQQQQDIFGGGRGQQQQPQQQQQQQQQQHQQQQQASYSSRGWGGGRRGGRGGGGGGGGDWDDRSYSSNVSSVSSTSSHYGRGGEAGGGRGRVRGGGRGGGQAQFQWNAPQQQQQQQQQQQRAPSYQSSSHYQHPVSTVAFGGGGRRQQQQGHGGYGFGGGGGGGGGGGGGMGEGMDMSAGTGGSFGGGGGGGGFSRFDGGGGGGGIGQQQQQQQQQQPFQQAPFRTTTPTLAFGGGGSMGGGGGVGGGGGAYVPAAPAGGGFGGKGGGGEEERWLETAARVGVWSRAEKEEKWKGLDGKEGQIIGLEELPDCPPPVPEDN*	PVPEDN*	0	0	-	-	-	0
4675	NO19G01220.1	N	OTHER	OTHER	,,	-	-	SP	0	MTTARTAAEEDADGILLLQHDTLGTDLSYLCLDDYSHEQYEVSLQGKVQALRELFQPYWSSVLTVFRSPPVHHRLRAKFGIGRVITRNEGSQEKGNEEEEKEEEEGLEKISEGTAANTMTSSKLCYLMWGYDQRPVAISSFPLASRRINDLMPRLLQALEAGPVVLRRGLRAVNFLDTLAGDTLISLMYQVPLIEGGKEGGQGGFWAEAAGIWLRDGLGCQVVGRSKGRVVAVDRAYVTEAFHLFPCSSSSSSPCFSSFYLGNNCEGKGDKARKAEELVSFFPPPSSSPHPSPCSHIPVPTILRYKQWEGAFSNPNGQMAMHTIRWLCARADAILLAADEAKTEADEEGGNRAHEGLGGCGESKTGSDKGRTNSRLSSESSSSSSYKSRQNCNHHSTKSTCDLLELYCGGGNHTVALSRKFQRVVGVEIDKRLVAVARENLVLNGIENTTIIQIPSEKFRVEELGKYRRKEREKERKAAAAVVPGEVEGMKVGDCGNSKEVEEEEEGREMEEEGRREEDDEFNFGVVLVDPPRVGLDRHTRKLISQYEHILYISCGPHSMLRDLQGEDEEKQERSTDKTYRSLAGFGLVETHDVVDMCVLDHFPGTMHIEAAVHLRRRRRRYTSQTSK*	TSQTSK*	0	0	TP	-	-	0
4676	NO19G00050.1	N	OTHER	OTHER	,,	-	-	SP	9.1e-05	MLPTASLDYRAFAKKRQIQHHRKERRLELLVGGGERGNGGVRKMIDLNAPLDGGAGGGGGGGGGGEGGMKRARLDEAALRTTLFQCFKLKAAWAARELVQRLGQPEGSVKAALREIADYQSQGEHFGKYLLKPAWTGAGLKKG*	AGLKKG*	0	0	TP	-	-	0
4677	NO19G00620.1	N	OTHER	OTHER	,,	-	-	-	0	MSPKLWKQQQQQQQQQQQQQQQQQQQQQQQQQQQQQQQQQQQQQQQQQQQQQQQQQQQQQQQQQQQQQQQQQQQQQQQQQQQQQQQQQQQQQQQQQQQQQQQQQQQQQQQQQQQQQQQQQQQ*	QQQQQQ*	0	0	-	-	-	0
4678	NO19G00480.1	N	OTHER	OTHER	,,	-	-	-	0	MRQLKHHEQKLLKKVDFLQWKSDQNIREVKVLRRYHIQDREDYVKYNKICGHITKLTSKLKGLKPEDEFRIKMTDDLLTKLYNMGLIPTKKSLIQCETLAASSFCRRRLPVVMVRVKMAETLKEAITFIEQGQVRVGPTVVSDPAFLVSRSHEDFLTWVDSSKIKRAVMKYNDKLDDFDLLGN*	FDLLGN*	0	0	-	-	-	0
4679	NO19G02500.1	N	OTHER	OTHER	,,	-	-	-	1e-06	MANRPNARAASDSQRAAPDPENSVEFCVKPAEDLVLEGTHKSLLRVRANTPYSCIMLKSQRFASLFRHYAKHHGLDKDTLVFFFTEELQNDDTPESVHMQRNDEIVVRTRKAPKSNIPICADSTYFSHFRSLLFDREDADMVFVVGLAKDQVPAHKVILTARSDYFRALFRKGGMKESEEGVMVVESYTLPTLRRMLEFIYTNRVESLSACTPTEVIDLLGLADEYLLTDLKCLCEKVGASMIDIDGVGRLLCAADRHGCEGLKEHCIDFVLEHSDQVMGKEDDKSLTPFLKEVERVPNLLATVLRAVTAVHTKKRKRSDPKTV*	SDPKTV*	0	0	-	-	-	0
4680	NO19G01600.1	N	OTHER	OTHER	,,	-	-	SP	0.000375	MRLTSPFSSDSKLGYLRLPGDTSEEGEDQSLPRLPPLPLVAHVKHSHVIDDAAAASETDSESPWALLRRTSDADDDDEDGVVRESLHLPSQTPLLSWTAVQTPVIRAGGAQSKDDAHSKRRRCQKWPRWLARFLMMPPSICRWLPGYTKQQLWGDMLGGLTVAVMVIPQGMSYAVLAELPPVYGLFCALAGPLIYSLFGTSRHLSIGPVALVSLSLPRVYSLLYPSLLSLPDDEATALRIQAALSITFVSGLVLATLGLLRLGLMAHFIPPAVMVGFTNAAALAIGISQCKEILGLKNVPRFDYTWQSCWYVLTHLNEGQAASAGIGVACILLLLGAKYLKTRLVDRAPYPTTARERRRRGVIKILHPFANLLLVILTSLVARLLVSQRVEVVIVKHVAAGLPKPAVPELEHLWAIVGHSLSIVLVAFMEAYAIAKKYALQKGYPLNVNRELFALGAANIGGSFFASYPVSGSFSRSAVSYSAGTQTQLANAVGALCVMVVLLFLAQFFYYLPRATLGAIIEVALLNLLDLESLKQEYRRSRIDFVVTLVTFFVTLAFDTELGLLTGLGASALLLYWMPRGGALITRVLVRPVLRRRGKCDVCVVDLARLASLPLRVQVRLEDYLRYERRARGANPYMLLILDGQGVGARDIGVDGGKNGGGKNDWKAKGGSEQGHIQTVVRRAMDAAVGAGLPLAMVTLVGLSLSSSSSSSSSSSSSPSSSPLSAKQEELAHAVLERAHSVSLVAAYGEEVMAEIGNNGE*	IGNNGE*	0	0	TP	-	-	0
4681	NO19G01000.1	N	OTHER	OTHER	,,	-	-	-	2e-06	MVGEGGAGRGPRQDAAAAPAPTGMDAVVVTMPAPIAATPPPAAAAAAAAAALAAEGDQKSVGGAFSSYFPSSPLPLPPATPTASVMAPPAPQPSPSSASKIIVRRRGDTEERQAKNDGGNGGSSSSISCPMTPTAAAAAAAAEAVAVRQRGGEMCGGGGGNGEGGAGGAGGAVGKFERRGERERGDYDASSAEDQIIVSGLVSLLAADTAEKEVDRLLSDPVTPSLPPPAPPSSPTSFSNFAATAAAGAAGAADLSTLAAAVLSRAAPLPTPPSSPRSSSATSPSSSSSSFSYHISSPALKVLRRRFQHLKSIVRTQEGLITEQEQQRQLLRTALAKEGKIKRMRRTLMEENGGAGGWRMRSRERGGQREEEDEGAGEEEEEEEEEVAGLEGMGGMLSDVNAYDDEGSEDEVAEIKTLLITYALRQQEQQQQQQEEEGGREGGREEGLVLPLRWFGLATRNEVREALSEEGQGLLKKERLDSACAAVTAALHDGRLVPFERDGRTGEVVGVNRKMRELQQLGLEFGKGVIELIVSKKREMARYRGRKGWKEGLVPVPVMWVEGRGEMGVVEALGRVLGWREERHRKHKYQQQQQLQQQGGNGGRGGGGGGGGGGGNGGSSFYRQQQQRRRGGGSSRGGGDGGGGGGGGGGGGGGGGGHESFRSTSASCPNTPFSYSCSTTSTTLGAPLPLPPSPPLLTLTPAMHDAFLAWLREHTTLKTPVITTAGGLIDAFLARVAVAALVAAAAAAGVRDVQPDEVDLPLLQSLTELKSFVETHVSPCQREAATASRTMQQLWACFLAYLGYAEGGGEGGQALEKEHCHQHQLQHQQQQHSSSRSRSGNSTPRGGGEGGREGGREGGRQASILDASARQGFLEWMTKNTRANSNSQAGLVSAVNCCLRSIVAGEEGREGGVVLGLRDVKGWLRSHREAVEHQVERSTSCTLKTGFRYFKRYLESLEGGMEGGREEQFVQQQQPPGDDWASSSPSMCGYAGQQQQQQQQQEQHQHQHQQQQQQRHYPHAFSGRVGSGSVSAPRPLTTSTVADKDVCRTATAAAEERRKETAGKKEDEEKDGEEEAGAGGRIVAAMDIFTPLPPSSSSLSSSSSSCSSSSFSSSSSPSFSPFVSHHRTSPPFSLTPSSSFHHNPHYSQTIFGRGDGREGGKGGMMPPTHQMKIQESFVLGGGAEGEETAAAAAAAAAAAAAAAAAAAAAAGETRRIFRGGRGRLPSILDSRTLERFVNWLQEHTKLRQEASIQNALRSVDRFLRTAIGGQGREGGRVERGGSLNEEAAWQVMRREEEEEGRDGLPTKDPPAYARYFRQYLMAWRQAGPGADQMALLDLPPTFPSTHLPPPSFPASHPPPVGCSQLEEQQHQHQQYKDHNPFLYHPQQSQVERKESISAASGVSPSSSSSSSSSSSSSSSSSSSSSSSSSSTSSSSSCSAPPPVISCINGKSNSKRKRVSLALDELTPFPSSRPGPLPTPLSPTTKEAFTSWLLHQNHHTLSSSPSAASSFSSAEHLLIEAINHLLSEVMKKLGGVASVHSLSPEGLTIFVRKHFKALEGAVGHIEREEGRGRKEGGREGGGLKKAWTLLMRFLEERGPAWGRATDSSNRKTTTNVAAAAAGGGGGDGCCGGGAVAAAAAAAAAAAAASAAAHPMPLRSRSSSSSSSTSASVSPSLPPSHPPSSIIKRRNSISSTTSTGSREGGRKSPLPRVLAGTVRRNLMKWLLGQGQGGREGGREGGRALEQYCNGVNRLLLCLLEGEGGREGGRELDMEGIQTLMARCEKRGGLEACVLPKDLEEGEEGREEGGEGGLRVAWNILAGYVASMDELMTLSVLPAPLPPALPPPSPSFPPTATTATTAPPLITSTAMTSSSPPPSPFPPTPRVSTAPPSLPLLPSRPPVDAGTKEEEGEGRREEKG*	RREEKG*	0	0	-	-	-	0
4682	NO19G00820.1	N	OTHER	OTHER	,,	-	-	-	0.000313	MAASPPPTLPRQLRVLLDQDVGDNDNNNSSGSNSSSSNTRSNGIRRLKIIASTAADIKHAILLLEKREDGREDGREDEEEDIRELEWYDPLKETFSPLPNDLTTLPSLVRLRWNRPQHSFSSSSSSSPLLALPGRRFPVDLRAEGFPILDKRLIVIGQPNSGQGTGHTTWDGAVVLAKYLEKRWRQEREEKGEEEEKEDGEEGEGTSSRVYGRRVTPLERRRERQGVSLTAIKGRKVVELGAGTGVVGLACAAMGAREVILTDLPYALDNLRGNVRRNERVWREGGREGGQVHACDVRVEEGDWFAPSPPSSQVTGVEVVVAADVVWLNELVEPLVKYLAVILQEGGREGGGKEEVAEEGEGGREEGVCEEGATGSSPSAAAVGSEKDVGKGGERGPVCYMSYQSRSSQTDSLLRATVEGEGLVMREIGEEEQEEGFRAPGVIYVYEIRARRSREGRKGERGEEVPTDS*	EVPTDS*	0	0	-	-	-	0
4683	NO19G01320.1	N	OTHER	OTHER	,,	-	-	SP	0.00745	MPLPRRRLLQGPPRTAILPTLLFAGYAFVLLLQAVSAFVLPNSRHHHHHRQHYYHVQPTSTRLALSQAFSLGLSADQVEEKLEELWMTDVPSSLDSIIDEAQASLGVALAAGEKRLRVDVRTPGMDEQFEQTAIREKALLLGVIEAFFPLFAAQPTKILFDSEGDAALASKAYSRGFDIPATCSFAGLSPQSIAPTDEIIFLIEPTNRPGSPVISAIQSLLDTNPDKTFILFNPNLEPSGAGLGIRERDRRQQFLDSFKSAYIYLCLASLSRPALIPRELGTFHYQFEQNNYRLLRCLLTEDGPGSLNRFLKRPIYPSSSLTPTATNPPKFYLVKEWAGVRPAQEELSRAMQGAEAVLEGLIRGLSEGEGGKEGAARSVMKIETVDEAKRVLVEASQTRKVAPELVGAAISFLEKSARKGKKSPEDGEKEAEELLRKITGRWRLIFTTGTKGTQNTIGKINYFPVKAVQSFGVPFSSSLPPSSPSEYANVIYLGPWPVVQVLGSFNCPKFQKLEFKVDSIKLGPVGFGSKGDGFFTFFYVDEAVAVARGQGGGLALWYKQ*	ALWYKQ*	0	0	TP	-	-	0
4684	NO19G01980.1	N	OTHER	OTHER	,,	-	-	-	1e-06	MSDSSKLREDDVLSIALLYECFGRPSEAPSKWATHIEMLPTGRLLNAINLSPTALEHLEGSALHILACRQQEQVISDFEELSASPLMVGDTYLSSCEWWSSKNYRWALAQIHSRFVSVATEPGEPPRKAMAPFFDLFNHSSATPSAISHSFVAGNRAVGSKNVAASADDENEGSLVVVARRSLVEGEEACLNYGPLGNLRLLQLYGFVLPDNHFDALDIWARMDPTAPEFSVKDRALARLALRSPFALTRQPPVLSPSLLAAIRIQCAKGSEMACLENALKGPLSAANERETLAALEMALTIMREALPVAREEKEWGEEELQERGGEENVEAQLVRTYLESERALLTQGLEAVAVLQRQKAYSSGMEY*	SSGMEY*	0	0	-	-	-	0
4685	NO19G00710.1	N	OTHER	OTHER	,,	-	-	-	0.000154	MEVGPVVFGERYLPSSGEGLERQVMRRLIAAKGYEGLFDGEVFTRAFSPLLAIGAISPRYLASLLPALPPSFPFFLLDKATKNAAMVKEVVERREWHQILAERDVVHFPLPETEALTFKYWRFHGHNVRYAVSRVHAHGTSEGGKEGTAEGNKSGGNGIKGDGDVPTLLLVHGFGASSDQWSKCFEALSGLARKDPATFGKGFRIFALDLLGFGHSEKPSVTYTQYLWQDQVRDFALEVVQSPFFIAGNSIGGFTAASVAADIGPMCQGLILVNTAGKVVSPEEYAAELASREGRTVEESTRSLSLPSFSGPPKVVLTAFSAGLFWYLQPRVEKICKDLYRHSPQEVGPRLVNNIIRDSCDPGALGVFASGGRLPVPRPTNELMAKFGGPILVTQGILDPLNDAKKRANLLKAAWRDVEVVEIEGGHCVHDERPQETSQAIAQFILRVSGKKTQGGGREKEVAVPVSATVGSG*	ATVGSG*	0	0	-	-	-	0
4686	NO19G02600.2	N		OTHER	,,	-	-	-	0.000629	MHLKYVRHRKGREAVRCLLVRCRVLTASGKTLRPSPPLPYSYSYLLTLCAHRFETLQVHAGQSPDPHSLSRAVPIYASSSFVFRDHEHGARLFALEEFGNLYSRIMNPTNDVFEKRVAALEGGKMAVATSSGQAAQFLTIATIAEAGDNIVSACTLYGGTYCQFKVSLPRLGIQVKFAQDDDPASFDILVDDKTKALYVETMGNPKYNIPRFTELKAVAKKHGIPLIVDNTFGGCGAICRPIQHGADIVVESATKWIGGHGTTIGGVIVDAGTFDWSNGKFPLFTDPSPGYHGLKFWEVFGGEKSILGFNGAFAIRARVEGLRDFGACQNPFGSFLLLQGLETLSLRVERITHNAMHLARWLQTHRSVAWVRYPGLPDHESHELAKQYFRPGVFGPVLSFGVRGGREGGIIFINSCVLASHLANVGDAKTLVIHPASTTHQQLTEAEQEGSGVTADMIRVSVGIEHLDDIKDDFDQALEKATRA*	EKATRA*	0	0	-	-	-	0
4687	NO19G02600.3	N		OTHER	,,	-	-	-	0	MEPLYNEASGGNGGGYSSGGRGEKEYRFETLQVHAGQSPDPHSLSRAVPIYASSSFVFRDHEHGARLFALEEFGNLYSRIMNPTNDVFEKRVAALEGGKMAVATSSGQAAQFLTIATIAEAGDNIVSACTLYGGTYCQFKVSLPRLGIQVKFAQDDDPASFDILVDDKTKALYVETMGNPKYNIPRFTELKAVAKKHGIPLIVDNTFGGCGAICRPIQHGADIVVESATKWIGGHGTTIGGVIVDAGTFDWSNGKFPLFTDPSPGYHGLKFWEVFGGEKSILGFNGAFAIRARVEGLRDFGACQNPFGSFLLLQGLETLSLRVERITHNAMHLARWLQTHRSVAWVRYPGLPDHESHELAKQYFRPGVFGPVLSFGVRGGREGKDAPVYV*	DAPVYV*	0	0	-	-	-	0
4688	NO19G02600.5	N		OTHER	,,	-	-	-	0.460157	MQVCNHVVFFFPFFRPPFFLIPHYSSFSLAPGQSPDPHSLSRAVPIYASSSFVFRDHEHGARLFALEEFGNLYSRIMNPTNDVFEKRVAALEGGKMAVATSSGQAAQFLTIATIAEAGDNIVSACTLYGGTYCQFKVSLPRLGIQVKFAQDDDPASFDILVDDKTKALYVETMGNPKYNIPRFTELKAVAKKHGIPLIVDNTFGGCGAICRPIQHGADIVVESATKWIGGHGTTIGGVIVDAGTFDWSNGKFPLFTDPSPGYHGLKFWEVFGGEKSILGFNGAFAIRARVEGLRDFGACQNPFGSFLLLQGLETLSLRVERITHNAMHLARWLQTHRSVAWVRYPGLPDHESHELAKQYFRPGVFGPVLSFGVRGGREGGIIFINSCVLASHLANVGDAKTLVIHPASTTHQQLTEAEQEGSGVTADMIRVSVGIEHLDDIKDDFDQALEKATRA*	EKATRA*	0	0	-	-	-	0
4689	NO19G02600.1	N	OTHER	OTHER	,,	-	-	-	0	MEPLYNEASGGNGGGYSSGGRGEKEYRFETLQVHAGQSPDPHSLSRAVPIYASSSFVFRDHEHGARLFALEEFGNLYSRIMNPTNDVFEKRVAALEGGKMAVATSSGQAAQFLTIATIAEAGDNIVSACTLYGGTYCQFKVSLPRLGIQVKFAQDDDPASFDILVDDKTKALYVETMGNPKYNIPRFTELKAVAKKHGIPLIVDNTFGGCGAICRPIQHGADIVVESATKWIGGHGTTIGGVIVDAGTFDWSNGKFPLFTDPSPGYHGLKFWEVFGGEKSILGFNGAFAIRARVEGLRDFGACQNPFGSFLLLQGLETLSLRVERITHNAMHLARWLQTHRSVAWVRYPGLPDHESHELAKQYFRPGVFGPVLSFGVRGGREGGIIFINSCVLASHLANVGDAKTLVIHPASTTHQQLTEAEQEGSGVTADMIRVSVGIEHLDDIKDDFDQALEKATRA*	EKATRA*	0	0	-	-	-	0
4690	NO19G02600.4	N		OTHER	,,	-	-	-	0.022914	MKHTYKVSACTLYGGTYCQFKVSLPRLGIQVKFAQDDDPASFDILVDDKTKALYVETMGNPKYNIPRFTELKAVAKKHGIPLIVDNTFGGCGAICRPIQHGADIVVESATKWIGGHGTTIGGVIVDAGTFDWSNGKFPLFTDPSPGYHGLKFWEVFGGEKSILGFNGAFAIRARVEGLRDFGACQNPFGSFLLLQGLETLSLRVERITHNAMHLARWLQTHRSVAWVRYPGLPDHESHELAKQYFRPGVFGPVLSFGVRGGREGGIIFINSCVLASHLANVGDAKTLVIHPASTTHQQLTEAEQEGSGVTADMIRVSVGIEHLDDIKDDFDQALEKATRA*	EKATRA*	0	0	-	-	-	0
4691	NO19G00400.1	N	OTHER	OTHER	,,	-	-	-	0.000218	MLESGSNRRRPRPCQQGRKANTTIFIEPVNAVNSGALASPQNGADAHFKSATRPYTARPILLYRTCHSSSSSSSSSIYIPSFCRPPARLSDGPLSRLMAGGKERAMVATTCPLLTAPIAKASAAPVSPPKKQLLPF*	KQLLPF*	0	0	-	-	-	0
4692	NO19G00280.1	Y	SP(Sec/SPI)	SP	4,5,6	-	-	-	4.1e-05	MLPLPPPPSPLLPRRRANSPHLLLLLVLAVLLAGQVTGAFVFPSPSLSSPPPYGRRGILPPLGPSTLSFPPPTQPLPTLHHFDLNRREDSEDNLPVVVLHGLLGSSRNFRGWASALHERLEKPRRILVPDLRNHGQSPHVGGMSYREMVHDVLRLLDAEGIGKCVVVGHSMGGKVAAAAGLSHPDRIAGLVVMDIAPVTYSVTDGTNWQDTHEVITLLSSLPLSTLTDKGQVDVLLQEKGLTDAGMRAFAMTNLLQGDAGVQWQINLEGIKSALPEIAAFDVGGVDSSSCSAAYPHKTLFLNGGKSKYLRTAHLSTIAQLFPTFSLATIRDAGHWVHAEKPEETLNIIQRYLDEELEG*	DEELEG*	1	0	SigP	ER	-	4
4693	NO19G01690.1	Y	SP(Sec/SPI)	SP	4,5,6	-	-	-	0.002799	MLPPTVLRRILLLMFLLLSSSKGMQAFRILAWLFNSKVNSSFSSSSYSSSSSTSSSSAASRPSTKTSTPFAPVALPKPSKDNLPEPLQKQYGWLMEGEQDRENSRFSACWRQAMGFLSSSCKDMDMPTKQRVALHLASCHLEEGGRPSVRCADKEKDVRVCLKRVQGDAAWATYTDLFLFADSYCHSLQADAWQAQTEALINHLGQSSRQAVSLLHDSADTQRELLEHQQASTRLQEDLVKAQERLQDNLEASSRQFGRLTDEVETGFGAIGKQYESLLSLQESNLQRQAELLAGLDRANEEVREFTTRMEEEFARESQRFNLVKNVLGQASLVLEVATHGWRLASIGVCIAALWTLAPSSTLVHARKASAWIILLATLLGLLRSIIIPAHRLLPTACILSQALALLDLYVEELGGGFWMMYYVAFFVILLSLWRQVPSPLSSLWKAMREWLGRREGEEVGKEEWEDDGRWSQRKEEALRAVAEKIINAGGGVGCGVGRGTGGGCGGGEGGEGGESCCRMDGGGAAVSLGEAAFSAPEPVVTHIAAPTAETKAVASQHDTVTSRSCSGTSTPLYSSACEYGSSTSIPRRRSTRLYSQSPSPYGGLRQISRGGGGGGGFGRDTLHEED*	TLHEED*	0	2	SigP	-	-	0
4694	NO19G02550.1	N	OTHER	OTHER	,,	-	-	-	1e-06	MAVIDPNDDSESPHMEGPTITRQGVEARIKDLLAAGVKESAYEALQLFSSQAKRQVKDGDVTAGVGTALEGATALIDQGYPECGVELGNILLKFGTEKDVSHDLIRRALLHIDSTLASAGGKNGANDLLRKKLLKAALKWSLSKGLDVYGDKEINTIYGELLWATGELDKAVSRLVVAEAPSLLASKLKEGGGEGGGEGGGEGGGEGGTERLLGLGVLSFLALENMRDANALIQAYGPPSLPSSSPSSPSLPPSSPLLTFLVFLLQTCERDAADLFKGLLQVYQPYLAVEPAYQGLLAKIGEKYFNLRPPPNMLSMLAGLMGGGGGGGGGWFGSD*	GWFGSD*	0	0	-	-	-	0
4695	NO19G01360.1	N	OTHER	OTHER	,,	-	-	-	5.9e-05	MVLEILTPRVWDLLSPGGKNTQQVLQGELDRMIARFPDAKPKDLKRFLMGFHQKADKAISAYEAHLKWRAENLPVTKESCLTELQKGRFYFHGSDKKGRPVAYYSLACHDPKHRDLAEIMRMMTYQVEKALSEMPDNVKGFTIIWDTRNTGMKNTDTEFLREFLNFFRAQYPEVLAQLVIAPVGLLQRTMWNAFARFLDERRASRIRMVATMEGLREYVDTEELLASCGGKNTWAFDPSEV*	FDPSEV*	0	0	-	-	-	0
4696	NO19G00060.1	Y	SP(Sec/SPI)	SP	4,5,6	-	-	-	0.002107	MLRALAISFLLALSLGGAAGFPPLANNGSMEFISIRSTRQRVRCGQQLAIVSKVRLNSFGDADRLYCALQQTTVENTTAHFEVKEFINRFKNVNTRKFELNFGEDNPASDGSQKFFWIWHRDGRLWSEGLDYTLRVVTKLDSATEKIANWRFYCETKKDNFTSHYYWPKTDPRVQLSTNIRAPCARPPPKMTARGPKQKQ*	GPKQKQ*	0	3	SigP	-	-	0
4697	NO19G00290.1	N	OTHER	OTHER	,,	-	-	-	0.062701	MSYGRCFLECPSLSSFSQPSIIMLTAAPPPHTPTAATATPPVLPACCSFGSSGRLQAMRSQPFLLPQLFLSLLLLPILAVHAFLPPPVLPSPASYSTIKALSPGKPNLGKGGAVLQKPQLQTATRVGPPKNKEKTEQKFETKEEESEKFAVVLVGDKEYDQGHVVKVLCKVIAGLGAMKAVAAFQEAQSKGKAIVLICDEESAETVAELICRNKPPVIADVEPLRKGD*	PLRKGD*	0	0	-	-	-	0
4698	NO19G01010.1	N	OTHER	OTHER	,,	-	-	-	0.017881	MGSGKRVWFAGMMGGRNGGREGGKEVVVEEEEKEKEKEKVTGFVFPSERGSGKRLYSTHDPTGQMLTAAAAAAAVVAAAAAASEIEEEEEEGGFTFPSERGTLAGAALAGAALALAGAALAGTGAGAAAAAVAAATAGAGRQQQ*	AGRQQQ*	0	0	-	-	-	0
4699	NO19G02660.1	N	OTHER	OTHER	,,	-	-	cTP	0.005265	MLQLQTSRSFYKQIRPRSGVMVSSHLFVVILALCSSVRSTTAVISSFVGTLDNDPAARDRHLLPTVNASNAAATLPRGLENEDIAICFDLDVPLQWTSEEGELRVNGFPFHLKGISYFGFETGTMYPGGLSGKTTVRDVFTLLRAEGFNALRIPFSAEIALNPDRILRVQDPDLDNLGHMARLAKFVDVAAEFDLLVMPDMHRLYANGGIDALWYDNRTPYSRLLEAWTNIMGAIEDKWNFAFIDLKNEPHGQATWGNSNRATDWNKAAEELSKALFGRFPQWHGLAFVGGIEWGNAIQGMRNFPIDLGRPDWTRRVVYSPHVYGPDVYDRPYFNFGFPDNLPGIWESSFGFVESLYGQNAVVIGEWGGKYGRGPSGRRDKTWADTLAKWVVNRCLEDNFYWCVNPDSSDTGGILEDDWTTPVKPKLELLRRVQPHPSLLYGTSQGNVACLSEGKYANPNCRRK*	PNCRRK*	0	0	TP	-	-	0
4700	NO19G01090.1	N	OTHER	OTHER	,,	-	-	-	0.000202	MSSASSASSEYIRTTTNYISRKALIEGPQYVEMRGRSIVEEDVTIRGDLAPIRVGHYCFFAAGSVLSPCFIIAPPQYEPQQQQQQPPQPPQPPQQQQSKQRYIPMTIGSMTNIGPDAVIQAASIGSHVEIGANCIVSPRCILKDCCRLAPGTVLPPDSVVPPFALMSGAPAKMVGELPPSVVSTMKEKAQGRYRRRKRWIVGEGGSGSSSSKR*	SSSSKR*	0	0	-	-	-	0
4701	NO19G02520.2	N		OTHER	,,	-	-	-	0	MSDSEAAAGGMDQPFPPELKGEEARQQQGQEAQKKEETQEEDGEEEQYRVMAEGYKDEGNAAFKEGRYKEAIALYTQGLDIDPDNHVLYSNRSAAYLKEQERGKALKDAEKLMEIKPDWPKSYSRKGAAQHALTRYALAIETYQEGIALFPTDKALVDGLKAAEEAYNIDKQARFEQAKRERETAEHRKKKEAEAKAAAENKEKEAEEPPPTDDLASFFSLVGATGTDPKQTISGANVQRDVKKALKEDYAKADLGTSESQIARLLQPNYSWKNLNPYSVLSLGIDATEDDIKLRYRKLSTLVHPDKCLEIEEARDAFEEVKKAYNQLMDEERRAWCIATIQQTQKRTIKDRKHKLSKGMTLQELGSEQAAIQKAIMMEFAEVEMRKKNAEKHAQAFKQYEQQMEDEERLKQQREMEFDATWTAEDRREGRVGNWRDFQKGPGAKRAKVQVCVMT*	QVCVMT*	0	0	-	-	-	0
4702	NO19G02520.1	N	OTHER	OTHER	,,	-	-	cTP	0	MSDSEAAAGGMDQPFPPELKGEEARQQQGQEAQKKEETQEEDGEEEQYRVMAEGYKDEGNAAFKEGRYKEAIALYTQGLDIDPDNHVLYSNRSAAYLKEQERGKALKDAEKLMEIKPDWPKSYSRKGAAQHALTRYALAIETYQEGIALFPTDKALVDGLKAAEEAYNIDKQARFEQAKRERETAEHRKKKEAEAKAAAENKEKEAEEPPPTDDLASFFSLVGATGTDPKQTISGANVQRDVKKALKEDYAKADLGTSESQIARLLQPNYSWKNLNPYSVLSLGIDATEDDIKLRYRKLSTLVHPDKCLEIEEARDAFEEVKKAYNQLMDEERRAWCIATIQQTQKRTIKDRKHKLSKGMTLQELGSEQAAIQKAIMMEFAEVEMRKKNAEKHAQAFKQYEQQMEDEERLKQQREMEFDATWTAEDRREGRVGNWRDFQKGPGAKRAKVQSWTVEENAKNKPKFGQSSKDEWKKNWK*	WKKNWK*	0	0	TP	-	-	0
4703	NO19G01180.1	N	OTHER	OTHER	,,	-	-	SP	7.5e-05	MMRPPVSTGRRGAAESSTATGPSYPYPRPPPPSSRASAGRHDKSSTGPTTTVSTAATIEQAQVKLAAFQQQLKAHMDLEKGNGPLLRALSKRQELQEKRAQFLSLLHHLLNTQASLSASKVWLCVEKERELEQLSRRCELQLKQIQQQKRIRELFLKTDPSIAATSGSSRSSSARRRPDMPSSLRKDDLQISLGQLKRQAHLESIDVLTHTLTEQQKGYASLSSTYVSTLLAEHSEREEDLDWTLNLLPCLLSSSEGLQAWEKENEQRKKQTLSRYLKFKNEFKKLTEKRRMVEEKVVPECARLEEEINMLAERFHAEVEGRRQGGREWVMGQLEGLRRRVRERGRALEELEGRQVAIEEAFEERMSEGRERVGRLKREGEEWGAMREEARVFFSRALKEVRERLRNFEMRRNAELMEMEELRGMFDDLLNEEGEEEGMGEESDEEGYESGGEEEDEEEDEER*	EEDEER*	0	0	TP	-	-	0
4704	NO19G01400.1	N	OTHER	OTHER	,,	-	-	-	4.6e-05	MCECNACQGLWGISSPAS*QASTHINTLGRRRDAVQVQFVVSKTSTEQLQMDPTTEDIFFSAETFEHTSSTFTTARGGMHGGKLNKRQQQQQQQQRRSDRRQHQQMDDEDEDEDDGELSDMLLSDIDSGIFFNEASVEFFGGGGGGGEAGVQKYHQGGEEGSGISTSKEQQHQQQEDGEYSSPVPSFPHALLSSKNVSSLPSTVNSGLSSFLAAGPPLWKQPAPGVSHHYQQQEEKQQQQHFGSQFQQSQQYKQLLEPPQQHLQQRQQLQLQQQQHQQLSVSMPGFGFEKFGTGNAVVEGMQGKEGGRRGKSESPIGLMDDAASILSSDASSIWGMDPQDGRGGGSDNTIPPQYQMNHEGYSASSLMMMYPSPGSSSARSAVSGVSSGSNSGLSNNSNGATTAGAVVVIGTGADGETTLLPLGAGEKAKTKAAGGGTRRTLGGGSSSSSSIGGGSGRGGGGGGGRSVRAQAQVVADARGAGADTTNVGGLPSSGAEGGKVSNGKRKQDRNAREQKRSLKISQQIGHLKTVLEKEGRKVKKNSKMAILLSVEDYIKELEEEVAGMTMRWEGKEEGREDEEAEYGGFGAGDGITTVAAGAAVARREREEEERNNWNGVSGCARVVTGVREGAEEREVASGVGYQLLFKQVSTPLAVASVDGKLIDANVRFEMASGYSKEELLRLTFFNLVSPEDLQTTFAAIARMINQGGEEDEDERVGRREEELLKLTKRAVPKGRAGGEEGGLLLYITISLVRQHGQNPSFFQCSLH*	FQCSLH*	0	0	-	-	-	0
4705	NO19G01500.2	N		OTHER	,,	-	-	SP	0.001707	MLAIIPVFTDILRALITNAAQDTVFNAPAFLQAVQVFRLIRILRIFYVGRQFSSPAIRQGVILVLAVMCIVYISASLINMAEGISFASAVYFSVVTIATVGYGDVLVVSSLGRFFVSCLICVSFIWLPYEINNLTQMRSLRSRYLTTFTPRADKPNVLLVGHLDAAKLSTFLGEFFHPDRKTDGSQSAFYHVVILSNEEPDDELVEVLEAPLVESRVTFIKGTIMNEDDLVRAGANTAVACFVFNDGLAADPDAADAITVLRVLVLKTFRPVLPCYVQLHHSHNRIQLHMVNKQRLVCIEDLKMSIMGLSALFPGFTTLLTNLLKSSVDQVVDARWPDWQKEYIEGSQLEIYVVQLPQSFSGLRFHKAARDLYMHFNGRISLLGVEERELRNNACDAFPPASKHYVKRVLINPGSKYRIKVVPPILETWGYVLAGNRHAAELVQTLRINSERVIPTSPVANISKSTASTACGVAPRQRNQGRACLSFDHSANYDTQGDGWQVSSCLLHDITPTENLARLDASNLSLTIPGNIPSSSIHSLKSGVGGTSDREVSLESNVSSPPQDEAQVREAACGMRLVDDVRVLEGGPLKDHIVVLLPKAVGKIHHLLRPLRSQFLQGTAYSKGVVILADGNLQHLERQFQDLQVCPSSFRTCETPDTMLLDLFIVEGQPDKVSDLRRAGIETAYTCILLADRSSVQVIDEEAVDEFVIHQFVTIEKLRSRMENAARRPLNYVVEVLSWPTLKILDQTYKTFKGKAKKHRRHRTQGHFSELRDRLSMLRGGSPFRQSVQRSVGRGLPPIDGSPLSATSSQTPLQPQSSQLQPHHLSPQRQSKTLEHLQSSLDWETRVGTTDGQTAVEFGVSHATMYPFVTAGTSFLIDVFDIISCQLFYNSDLIRFVDLLLTLDSSTGPSGYNEGIKMVHAGSHDNSDEYGFDNDDNNRFAVSGRLGRIPMPSDLIGQTYGELYEALMVDFEAMPIALYRHDHRSDVSYIFTGPPLHTLLRAMDCVFFLAPVETMKSILLKYGPR*	LKYGPR*	0	0	TP	-	-	0
4706	NO19G01500.1	N	OTHER	OTHER	,,	-	-	-	2.1e-05	MKSRPYDETVDKPTPRRPANGEGAMSSSTSTSKTKKKKAAPPHIHAYSHGGANSLRSGRSLRVKRQQHQHRSLWMVCCQCLRGKRAEEWGSKIRQFLVGELPASLSLPTKIRIVLETRRLGHLWMIFQVIITLVSCASFAMYPVDERDVTGLFIEENAFGASVLTDLLLRFYASDHRKWFFLEKRAIVDMLAIIPVFTDILRALITNAAQDTVFNAPAFLQAVQVFRLIRILRIFYVGRQFSSPAIRQGVILVLAVMCIVYISASLINMAEGISFASAVYFSVVTIATVGYGDVLVVSSLGRFFVSCLICVSFIWLPYEINNLTQMRSLRSRYLTTFTPRADKPNVLLVGHLDAAKLSTFLGEFFHPDRKTDGSQSAFYHVVILSNEEPDDELVEVLEAPLVESRVTFIKGTIMNEDDLVRAGANTAVACFVFNDGLAADPDAADAITVLRVLVLKTFRPVLPCYVQLHHSHNRIQLHMVNKQRLVCIEDLKMSIMGLSALFPGFTTLLTNLLKSSVDQVVDARWPDWQKEYIEGSQLEIYVVQLPQSFSGLRFHKAARDLYMHFNGRISLLGVEERELRNNACDAFPPASKHYVKRVLINPGSKYRIKVVPPILETWGYVLAGNRHAAELVQTLRINSERVIPTSPVANISKSTASTACGVAPRQRNQGRACLSFDHSANYDTQGDGWQVSSCLLHDITPTENLARLDASNLSLTIPGNIPSSSIHSLKSGVGGTSDREVSLESNVSSPPQDEAQVREAACGMRLVDDVRVLEGGPLKDHIVVLLPKAVGKIHHLLRPLRSQFLQGTAYSKGVVILADGNLQHLERQFQDLQVCPSSFRTCETPDTMLLDLFIVEGQPDKVSDLRRAGIETAYTCILLADRSSVQVIDEEAVDEFVIHQFVTIEKLRSRMENAARRPLNYVVEVLSWPTLKILDQTYKTFKGKAKKHRRHRTQGHFSELRDRLSMLRGGSPFRQSVQRSVGRGLPPIDGSPLSATSSQTPLQPQSSQLQPHHLSPQRQSKTLEHLQSSLDWETRVGTTDGQTAVEFGVSHATMYPFVTAGTSFLIDVFDIISCQLFYNSDLIRFVDLLLTLDSSTGPSGYNEGIKMVHAGSHDNSDEYGFDNDDNNRFAVSGRLGRIPMPSDLIGQTYGELYEALMVDFEAMPIALYRHDHRSDVSYIFTGPPLHTLLRAMDCVFFLAPVETMKSILLKYGPR*	LKYGPR*	0	0	-	-	-	0
4707	NO19G00500.1	N	OTHER	OTHER	,,	-	-	-	0.000608	MKTRRFSTLQAGEAAGVENCEAGAGAAREKLAVVTAGLANATTRVGAGGAATATTATAVAAAASLSTGSPRHRKTARLSSTTQTPVGRAGLSFVASSSSSSLSSTITPSTPPSAHQASPRFPLPSELWAQILSFFSLRELPVMTLLDLMGINACTHLRKLDLSNRQTGGGGARVLMERLREGACPEMEQLDLTGFELGVTGVEALGRAMHAGCLAARVRVLRLKRTGMGSRGMRLLAKAFGAGGGKRVEVLDVEGNNADAGAMGLLVTALVGGACPRLRELVMGRNSVGDGVLARLAGGMEGGMIGRLKVLRVAEAGVSTEGVRSLARALCVGGGGVLECLDLSDNHLYPQGAEAMAVAVAQGAMPGLRRLVLSRNRIYGDGTAALMEALGQGQCPLLSVLDLRGNKIGAKGAASVGGLLTAGTCPKLRELDVGGNYLYAEGVALLASALAQRPQPELRTLDVEDNAMTAEGAFLLSEAMRRGAVVGLEVLNLGRNGIGGEGVGFVMAALAEGWCPRVRKLSLRSNELGVFGFAHVAACVQQGGMKRVESLDVAVNGLGEEPGVVFLPIVMSSEWMPVLREVDMTFNGLEGDRARNQVGTLQAGREGRKEGGVVVRLARKSAVPIFRRTQSAPAAIVVHHHHHQHHHHHHQQQQQQQQQVQAVPPPPVQQQQQQQQHQQQPHAAFWEMIAAVGNNQGQP*	NNQGQP*	0	0	-	-	-	0
4708	NO19G01810.1	Y	SP(Sec/SPI)	SP	4,5,6	-	-	-	0.000123	MLHFLLFLPVAAAQRQQQHKERDSFYEVLKLTPDALPADVKKAYRKLALQYHPDKVKPEQKEEAARIFAAIAEAYETLSDANRRREYDLARQRDEQEVRFREQHRGGHQFHFEGGFDFGGTEEMGGGRYSEWGGWDGGEEWVFSDPFQLFEQFFAGGGGGGGLEDLVADYYDEGEDEMGGKEERVVFEEEERYVLGGHEYLRTQRVFNNGRIEVETTELPSRGVGGRGGRGGGGEGGGRREKLHQRPSPLSPPGIRAGEIVSTVLYVLRMEETLEVGEHLLSSNGLYACYVDPREGRLVVSRNMPGGERVWESEEEDDKDEDKGDPEKVLAKQQRRRGRQQLLQNSRLAATVSRQGRVELWALGGGPLSGGTLLLWRSTEEVGGPYLDDDLSDYEYVLSLSGKDGNLVLRSIARLQQQHQEGEEGEAEKEEEEECIWASRGCPGERMDSQQVLQALGRRVLVPLLRQWRSGFKALVAFTKHCLPGLKKGAVRLQGLMKKAGSTLKNVVANRWQQQQQQQQQYHRKKWKKQQGRK*	KQQGRK*	0	0	SigP	ER	-	1
4709	NO19G02090.1	N	OTHER	OTHER	,,	-	-	SP	0.000606	MKRYVGSSHSSSISSVANPSSPDNNMKRAKVGLLSTNFLRVCSYNVDGLDDLNISDRANEVCSILLQEEPDGFLPDVILLQEIVQANFPVFVSRLCSAGYVLAPSSIPEDNDYFTLAFFNGARIQITRSMRTPFSGSNMGRDLIKVEGRLALGAADETPFSSASSREFLFMTSHFESLGPGSTERCRQLTQILDNLLSFPGPALFAGDTNLREGEVKACEQYKKVVDAWMAAGSPAAEKVTWDMSINDNLKMDGASFLPRMRLDRLLLNWKWGGIGTTTASTTAADSNKGCGGGKGKKKAAETVKERTELVRQWKLLGKARMADGRFPSDHFGISCLVRLPASGV*	LPASGV*	0	0	TP	-	-	0
4710	NO19G02460.1	N	OTHER	OTHER	,,	-	-	-	0.000469	MKTTTTTRRREKSVTTLSMAGGGGGGGGGGRRAGREGGKTSIIEKQGGVGVGRGKKVVTPLSVLGGGGEEGRDGGMEGGKRSFPNKTLLALGIVLPTLLAICAALYQSGGLHHVQGINVADVFQQVEAKITELGPWGYVLFSVIYIVAEILAIPAVPLSASSGYLFGLINGTAIVVLSATIAAATSFLIGRTLLRSTVEKWMEGYPKFRALDKAIADEGFKIILLLRLSPIFPFALSNYMYGLTAVDFWPYFWATLIGFFPGTLAYVYSGYVGRSLTEGQGMGGAPWYVYAGGIIGLGLVGKLVGDAANKAIGEYEEKEK*	YEEKEK*	0	0	-	-	-	0
4711	NO19G02410.1	N	OTHER	OTHER	,,	-	-	-	1e-06	MARAADTEAGGGCPVKGSGSSNSSASNESSATPTSSTNVGIFSGIGAWFGSGKPTAGGNPNPSSSSSTDGCPVKGSPPPPINPLNNERLYSQSPHATQTVPLSTSRQVSSIPKSDYTPKHQPKWVEDKWVYPSEQQYYNAMKSKGFNPLPQDVHIILAIHNAVNEQGWNQLLEWEKVHSATPPKLKRFMGRPQDLSPKAALLWITGQANRPFDRHDWVVERENGKEVRYVIDFYTGQTDPKDPKPVSMHLDVRPALDSGDALKMRVGKAVDEWKEEWFGREGGKEGVVPSWLAAAAAMVGGEGKKEGGAPRAVPGDARAATK*	ARAATK*	0	0	-	-	-	0
4712	NO19G01160.1	Y	SP(Sec/SPI)	SP	4,5,6	-	-	SP	0.000258	MITISSRSSSCSNRSSNFLARLLLSSFLLVDLFPAPTTAFLPPTIVPSTPSPQTSSNHPYHQHELSHLLPPSQLSSAPMTDGGSRTRSNIFPPPLMSFYGEQRRKLEEEAEAKQMEWANNFNELIVTQGPELCVCGYEGYVRSGSKGAVCVYCDEEEGEEGLQSCSSLSFTTLEELLADPRMDGGIKEQVAERVMSYEPDVEVAVLFAFSGQVGLNVLRPTYPPKFLYETLKGKK*	TLKGKK*	0	3	SigP & TP	-	-	0
4713	NO19G01700.2	N		OTHER	,,	-	-	-	0	MDWRKQYDADAQNKVRMAALNRIFALVKQFDRKMDATQQGKLCQTTEQSLWMKAKSMEDYQKKIDLKCSKLQAASAAAASPSAPAHHPQQQQQQQEEAYQQQAPPQQATYATLAMPRQQQQQQQQQQQQHLYRQHQQYQAHTHAQAPFIVPHQHQQQQNQYQHQQHLPSPSHAPALKRKLGEIPGEGGVERDIAVGSVISAPHARYSSSSSSASSASSSCSIPTQAHTYHGQMHPSSGLGLPEMKRAKRDETSPKLPPASTLRLPPGSTAPFALQQERRYPQQQQQQQQQQYLRQQQQLQQPVQTRQSLMGPYLQLFQFYADHVDNHMPTGQEKYMTKFEQWRTFILNQLSSLNKPSSALAPLTPKQEEAITKAIHFVQKWNEQYYKAVNKVQTAAATAAAAAATAADQGAARPLSLQGETSSKADFERELELMQRGLSHQPYLAFHRHEGPAAAASAAPGVGDMQQRQYEHQLGGYMQARSPWEMLQAKVETLLREGRDSKRLAVLKSVPALLADALDDRGLPREGFPYPASSSLYSSRTESTADLLKRLRLTFNAALAGLAQSKVEEQHQGGEKGDSSSSSGAPIGNGFVEACGLLRQVDVLLQDLRDRQEAEESGESPRQRYHQQQQRRQAAVVGRGTQTRTSEAWKDEEGRKGGGKGDPQAIQLYLNALEEVSSASGHPSLSSFSSSPTPPSRLLFFACVDPNARWLEALASPAAGIRNVDALRSALEDCAHLKGIVLAGTKGPNGKLIAKCGGVKGEMWKAEVHLKTRLTLAERARAPAAAAAMGATLFPLLVRVTLVGNKNSAWSERVDEEIQAALLQWREWTKDDVVKTVAAVLEEIRIRVRPGARCDLTGRALKLDGASLEPVPPYTPCTSSSCGSGVAYQLQL*	AYQLQL*	0	0	-	-	-	0
4714	NO19G01700.1	N	OTHER	OTHER	,,	-	-	-	9e-06	MDATQQGKLCQTTEQSLWMKAKSMEDYQKKIDLKCSKLQAASAAAASPSAPAHHPQQQQQQQEEAYQQQAPPQQATYATLAMPRQQQQQQQQQQQQHLYRQHQQYQAHTHAQAPFIVPHQHQQQQNQYQHQQHLPSPSHAPALKRKLGEIPGEGGVERDIAVGSVISAPHARYSSSSSSASSASSSCSIPTQAHTYHGQMHPSSGLGLPEMKRAKRDETSPKLPPASTLRLPPGSTAPFALQQERRYPQQQQQQQQQQYLRQQQQLQQPVQTRQSLMGPYLQLFQFYADHVDNHMPTGQEKYMTKFEQWRTFILNQLSSLNKPSSALAPLTPKQEEAITKAIHFVQKWNEQYYKAVNKVQTAAATAAAAAATAADQGAARPLSLQGETSSKADFERELELMQRGLSHQPYLAFHRHEGPAAAASAAPGVGDMQQRQYEHQLGGYMQARSPWEMLQAKVETLLREGRDSKRLAVLKSVPALLADALDDRGLPREGFPYPASSSLYSSRTESTADLLKRLRLTFNAALAGLAQSKVEEQHQGGEKGDSSSSSGAPIGNGFVEACGLLRQVDVLLQDLRDRQEAEESGESPRQRYHQQQQRRQAAVVGRGTQTRTSEAWKDEEGRKGGGKGDPQAIQLYLNALEEVSSASGHPSLSSFSSSPTPPSRLLFFACVDPNARWLEALASPAAGIRNVDALRSALEDCAHLKGIVLAGTKGPNGKLIAKCGGVKGEMWKAEVHLKTRLTLAERARAPAAAAAMGATLFPLLVRVTLVGNKNSAWSERVDEEIQAALLQWREWTKDDVVKTVAAVLEEIRIRVRPGARCDLTGRALKLDGASLEPVPPYTPCTSSSCGSGVAYQLQL*	AYQLQL*	0	0	-	-	-	0
4715	NO19G01370.1	N	OTHER	OTHER	,,	-	-	-	0.005273	MTDRRPNANLLHRPHQTQPTHQQTSLSLPSQEACTSRGGQAKAISQQSQSATPSCSVTLHRQQQQRTRSNAAARSTCTFTTTMRILVGVKRVIDYAVKVRVAADKKGVELNNVKHSMNPFCEIAVEEAVRLKEKKVATEIVAVSVGPKQAQETLRTALAMGVDRSIHIETSLRPDQEIQPLAVAKILSKLVEKEKAGLIILGKQSIDGDYAQTAPMLAALLGWPQATFSAGVEPVDGNKALQVERETDTGSEVLKINLPAVISTDLRLNTPRYATIPNIMKAKKKPMELLTSEALGIDLTPKITVLSVADPPKRKGGIMVETVDELVDKLKNEAKVV*	NEAKVV*	0	0	-	-	-	0
4716	NO19G02620.1	Y	SP(Sec/SPI)	SP	4,5,6	-	-	-	0.00023	MLMTRMRLPVWLLLDLEVISWSHVMRDGCVYPPPPPIQSFPASPAVYPLVSTQPTCVDYNAESNSRKEDTKLGSGPARPANMAPASIPPGPKANPNVVAAFFNSFMSAGEQKFTVVSSFFSSGLFLLALALVKQYSSLKELQDAHEGPPETQQQQQQLLQPLPQKQHLSQSLPQGRTGTLLTVDTKGSGLDRSRYGSNDHHQSRTSMTSLPTPAPSPPPSSSPFFSTMVGGNAQPTTPRSSSSVHTTTTMTTPSSTTAMPSKGKKKGSSSSSSNSSISGGGADVGGGGVALNDEFLRQLIRLVRKLIHSWKTREAACLGGMVFLLLARTACDLRMISLVVGAERAIVMGDRPSFRISLARFLRFMVPVACVNALLKYTTRELSLGLRQRLTEHLQAKYMRGFTFYSVTTLQGRSREMEQLMTVDVDKFCLSLTELLSNVLKPTLDILIYARRLQTSVGSVIPLAMALYLFSSGLVLTRTRRPAGDYAAAVQRREGDYRFVSHRLVTHAEEVAFYDGIHREGNHVKETFRSLLDTIRRATRFRYSMDVLDSVMAKYMATALGWILLNRVAMHQKRVASLSSLSSPSLSSSTTPLSSPPPSPPPSPATSYESFHRSARMMFNFAQALAAIVLAGREATRLTGYTDRVLRLEKILDNLHQQEEQTSLQDRQDQEEEEGSGLEGGRRRGRSNGHVQEDYDVIELQGVPIVTPPVKGKSNSNGSSSTAITGLSSSTGAGEGRGGGGGRGRGGGGGGGGRGEKGEWLTSPLTLRIDRGMHVLVTGPNGSGKSSLFRMICGLWPVTEGRLIKPPRSQLFYIPQRPYLPLGTLRDQVIYPHSVSDMAQAGRTDQEIMALLAEIQLSYLAPTPESNPADAPLPSSLPPSLASSFPSFSSLANLVTRSALSTTDKDEGGREGGREEALDRVCDWDETLSGGEKQRLVFARLLYHRPAFAILDECTSAVSSDMEDRLYTRAKRDGITLLTVAHRKSLWKHHEHLLVLDGRGGWSFRPIRDVEPQAAAITDM*	AAITDM*	0	1	SigP	ER	-	1
4717	NO19G01140.1	N	OTHER	OTHER	,,	-	-	SP	0.000215	MATTSLRSSILGGYRRLLRLRLQVFVGDQYAIDQARLQLRAEFLKHRHVQNPDELNGLIAGIREVEEMFSENIVQARLNDAGNYEVNLKPEVHLKGKEHEMMTHVDDRLVGDTVVVERSKASKEDDGGCCGGGPGDEKN*	PGDEKN*	0	0	TP	-	-	0
4718	NO19G02610.1	N	OTHER	OTHER	,,	-	-	-	0	MSKVKRDSKSSSRRAKFSCPIMETIMEDPVIAMDGYSYERKAIEEWFRRGHRASPVTRRDVESTLIIPNIRLKELARAKKLLPAKPTDYTPYMVRAAVSRFQQKLGIRHHSLDLSMEGREGRKEEEKKEEEEGEGVGSSSHHLISSNNTVEDKEKKEEEVVEAEEEKVVVEEEEEEEEEEEEEEEEEEEEEEEEAVAEAVAKAVAKATPKAEEEEEEEEEEEEEEGEEDEEELEEEEEEEEEEEEEEEEEEEEEEEEEVAEEAEELAEAEAEAEAEAEAEAEAEAEAEAEAEAEAEAEAEAEAEAEVAVEVEAEEKKKLEKEEEVMVEKKKEEQKKIAVEEVEEEHRFVSVKERVAALQQKRQSLSISSSSTAIRAFSSSSSSSSSSSSSSSSRPSAGKKEAQVVEDAPRSVASIIASLSRPPSGPPPRRTPTPSKFLVPTAFASQASKEKGKKGGL*	GKKGGL*	0	0	-	-	-	0
4719	NO19G01560.1	N	OTHER	OTHER	,,	-	-	-	0.000249	MPSGSEFGIDMQINQVGPNFRGVAGVPLGLHFLTFGTGQGLRQGFFVHISRPYEVLVKSWDPTEEELIEQGTGLREGSMHNLLQALQRGELNKQLGAYPEREQGRLWRDLSEYITEDVLALCGLKVETRILPGAWEEEKIHARGEEEKREGGELVPFFPGLGHAATFTDVRGAKRPKNALDMTPAEVTRYHLDRSQLLEEVLRDVYSKIGSSSSSASLLPSSFSSSSSSSSSPSFPSSSAWKALLGEYQLAFLLFLNLYSMAGLKHWKETTALLCHASLSPSLPQYFPLYHAFLHVFSAQSSAMPSDFFFNDEEGEMVKGKESFLQPCLRQLLRNVREGGREGEREGSGLLEEVELFARKMEARFLGFNLKARREGARKDEVEEEEEEEDGPLVVPWEEVERAMLRTTMTEDWEEEEREEIGKNRVLETIQEQEGVED*	QEGVED*	0	0	-	-	-	0
4720	NO19G01340.1	N	OTHER	OTHER	,,	-	-	-	0.003707	MARPPYLGLLPALAALRLFMSVYIVAVLTFASSRDAIGYPSSSSTTSSTQSFPSVPSDLRTSDAWGPISTPVPPEAITLFNEAVRSYAGLRGQVLEPLLELTTSTPFSLSLNSSSSYLMAHIYRGSILLLSTGVLKNSPLVRESYHAAAAFFMDLPPSHHLSHEQQLRHQQHQQQQQEYPYSSPTARERWYYLAFHALYYPPTPDFALAAMYWEEVLAMNPRELLAVRSVHDAYIILGDSEGMKRSLARVLSRWDLGEERVNGREEALEDEKRSEPQKEKEEKEKEAKVENDYRMVRSMWAFALEETGDLNRAALVARQVLSEDATDVTALHALIHTYEMTGRREEGEKIYKEFKGKWEDLPSLFTNHVAWHRAVLALGREEGIVWEVLDGVLLKEGGKEGGTVAPATPLALADAASLLWRMMLMEDEGEEEGERGGGKERGRERRKWEELRTWYGDGGYETMHTTSFNDVHMMMCLSVTDIPAAKASLSSMKRHAAASLPQQQQQLKQQLRELRQQHVQQEQWPRWWEVVYGIGQLVRVLKIPTLSDWLQRTFREEEREGGREGGKKRQARHFSSSSSSGLPFLLPQPTNSYVLSEVGLDISEALIHYVQGNYSQTVKLLSSSSSRWHLIGGSHAQRDVLKLTLISACLKMDTDLNLGRRLLAERAMEKDEWNEEGVWTLLRRVAERRRRRSGREREDDTEELGRREVWLETAEL*	LETAEL*	0	0	-	-	-	0
4721	NO19G01100.1	N	OTHER	OTHER	,,	-	-	-	1e-06	MTNMSLEEEEEDLLADFMAPLAASAKRKTSTSSSYVPLSLSSIDATKKDTFSLSNLIKEQEKEKRALEHLRGDGGGEEEGGGGTRVSSVSSFDRIVKTEEMLLSMSSSSESEGEMEEEEDRQDKGKEREKQGKKKTKNGFGNFVYRNGGERGEEDKESDLDMEREEFVEWLGLTSVFTMRQEDDGEEGEWGGMVVPSPLLPSSGRGRGGGDGNARSSSSSSSSSSNSISNSSSNNKNANVLEQYGKLAEALEDAEHQGTLPDLLSLLAPSRWLASQQLPPPSLLITNLWKVMTWHADPVLAHASYLNLRKLMPMKGREGGKEGGWRLEGALIQELFRGFGVFVGGKEAEEGEEEGGKEDGGGGGCDVTSPLLVSSSSSLPSSSSSSWGYPHPVLRRAIDTTHLDHAVDHDEDDEEEEGGKEDKVPPPPALDKSSIPPTGNLRDLFISLSSCFFSSSSSCFSSSSSCFSPSSSSPLSLSPSFTTSLLHTLLLLTLDRYIQADCPSSLRTCISALLNSPSLPPSLWPSPTLPALIAGLVKEEDVRLGVASLLHISRCISLSTERGKDLVTALLRTILEDRLLPPSLPPSLPSPPSLPSALVLLQSLPTGTEEERQAYFLFLLEKIEEGELAGDFLAPTSSSLPPSSNGKAKVGGREKRRGTGERTLFFAIFIALWVQMSLTSLPRPSRKGGKEGRKGQREGYAGEVARRVMGLDRTRIRGMNDERIQTAKDLMAQTLVAVKAWRGREGGREGGTQMTLKGMFGGGGGGGGGGGGGGEGNGKEG*	GNGKEG*	0	0	-	-	-	0
4722	NO19G02730.1	N	OTHER	OTHER	,,	-	-	-	0	MQQHYHDSYEWVGSDSDDGGEDGDLVEVRQVVEVLEVVVKVGMEVVGLEVVVWAIEVVEVVVRQIMEVEKVIVRQVVGGMGVSGKVVGAV*	KVVGAV*	0	0	-	-	-	0
4723	NO19G02180.1	N	OTHER	OTHER	,,	-	-	SP	5.5e-05	MEGKTDDLSMVLSQSKPIPSRLASDGLETGSSSTSMDSTSHTCCGNLGFAAGLSPSSSVLFGRSVAHAQDHIGMRATVANADSPLLHVVDHTFPILPLENGEEIGEEWGVGKEEDNDNNEATKQFCFKASKIKLPSSQQESRSRPPPLLPKQEQTVASTITKKKLTSPATATTESTGATGFIAASAPSISRRVKTGSSSSSNPSHHTANSRRSKRRTASGVGLNRDGQPLQRHNWNEAEDALLRAKVSEMGEKQWNEISEALPGRNPKQCYQRWHYALVPVEATRAWTPAEDIKIIHLFEENGTKWTRSATHLKGRSGYAVKNRFKRLQKEQAELRGRRSGGGAFDELLRSRAIDVMAEKKKREDAKEGRGAAEQEGERGEKETQAVAELEQGRVRSEKAKRISTGSRSLIATTAVAAADDMDVPPPISKRARNDHSPPSSLSTASVSKGRKVDATPRQKATKQRNREYDKGGKRWKDVHHYLYQPDQEQQQQPQQQQQQQQQRRRRQQQQQQQQQRQQKQRPSSFPSPTRYSMSNTMQYATMPPPPSSSFHSPSSSLYSSCPSSSSSFSSSVSPTLSTHPSRYGQEEERGRRAERRVEGNGKGRVCVFGTPGQSTTIMYSSPLRVGGIEKGRVGGGEKVQEEGGGDGGQEEGGGSRKETHSPPEGDPEQQKWMPYRPHYLPSPPPPFPSPASFRDQHHQQQPAPQQPHYTSFLAAGDLSTLPPNFSSPPDAHTSSYYNSPSPCRPNGNHQHQHQHQQHIHRLYHPEQHEHDPLLPPHHNHHHSHLYEEAFATELGSSPSLIFLSPPSLPPSLPSFLGTANDSGNSSHSPFFQPLAAASMFSMS*	SMFSMS*	0	0	TP	-	-	0
4724	NO19G01430.1	N	OTHER	OTHER	,,	-	-	-	7.4e-05	MTRQPPEAATCKGSAAAGKPQQPPPPTNARPAYLALPSVYATPSPSSTFPPRKLPTTSSQLQPSRSRLKYRGEEYDSAAPVEITFDSLASGSPRMDAGVGRGGKATHDSRGHNQLSLQKQRELDRLKEIRRAQQEKIERAKEWLLQRRASSAAPSLSSFPLSASAALPIILGSTSFSIAHTGPPSSASLSSSSIALTARLDEKPPAVETAEGASLSALQPLAVNFPNKNNKTKATCVQALVAEALAAIKAAMESKSTQVEEGDLPVSASGLLAVDASIMAAVAIEPSLSPSILIKGNRVKGETVSYDVGQGQEHQCQEQEELPLSLPHPEQLLATGMEGIVSSIPPQDKEEASTTTRNNIEGSMASAAIEPEDTPAAGGSLSSPPQAVLFSLLEQQGEEQQQQQLQLQLQLQLQLQQQQQQQQQQQQQQQQQQQQQQRHQRRMTALGERLEARTFVRGFLVEVRKDVISMLQEEGAFDGPDAVDAGSSIAPEEAVEAATVKAVATATAATTTMAVAVELVAAAGASLAQVLREEELAGEDEAHKKEEEAEQEGPHIDLSAANVKKNFLSATPSVTMFSASYEEEQKEQGDEEQQEQHPQIGQDMVLPADDVSAIIEVQEHAAEGEKEIKVAELTFPDQQQEAMVLPVLLEGDEDVKPGAQAEVVTLSLHSQLQPPFLHVLQEEEGGDDKEAQDEPILLEQEGEGLTVMERATAVAAAATDGKGNQQGQQQQEQQPSMLVLEPVEERKKAEAPVVAIEPGLIVTTAPAGEEKEEEEQQQEQQQEGEREEEEEEAAAFVLQADEEEKEKMASAVATAVVPEEDEEKEEKEEEEEKQQQPALEPRKKERGRKEQRDEEEAGACGPLHAAAEAFEAVPSVDREEVLEAGAEADAGSMVEPTVVLSSVLVEGGEEDQESSIRLEASGAGDATEEQKQEKDEDEGSSSNGKDRTVEEAGLIEEE*	GLIEEE*	0	0	-	-	-	0
4725	NO19G00690.1	N	OTHER	OTHER	,,	-	-	-	0.000318	MVVITLAADEPLVEVNFLLHILDVLDRHSTSDQFRASYHCRGQRRERRRTGTRRKNSCLCIHARSSRTPSSHDIIAGPGQVHTLRQHTEHINTDTVGLVRAPCTVSSSVPIPLRDNQGLPAAARATTSMVKPRDDPTLQHALSLFQDAFGSEPDIAAFAPGRVNLIGEHTDYNEGFVFPLALDLRTFVVGRGSLLVRPPNQKVPLTQCRVTSESHQGIVSFVADKGLAPGEPKWVNYVKGVVAEYLKDVPQGKYLVFEAAIASSVPLGSGLSSSASLEVSVATFLEQVLGTTPGKVQKALRCQSAEHKFAHVPCGIMDQFVSAMGRTGKVLLLDCQSQQETLVPLADPDLVILVTNSKVKHSLGSSEYPVRVTQCKAAVEGLRKKYPEIKSLRGASMEQLDSIRNDLPELVYKRARHVVTEDIRTLRCVKALKNKDYQAAGQAMVESHESLRDDYEVSCDELDFLVAEAMKVPGVLGSRMTGGGFGGCTVTLVRKQAAGLAAMNIKAAYRARFGVEAETFVTTPSTGASVVDLKKDEEGGRGGGRKGGRAGKVRYAMAGVAVLGVVVAIAMGLARRKV*	LARRKV*	0	0	-	-	-	0
4726	NO19G02120.1	N	OTHER	OTHER	,,	-	-	-	5e-06	MEASDLPAVVRLAAREFVPLNELPEYGGMSSTGFGEQVEAWWLRQNVYWGMLARHMYPDRKDHQVFLLLEEQGGRKSARDTPYYRKGKKMGEEEGQGRENEDTTLLGMIELSLQPTTGLPPPLLPLPPPIKRFLALLGFPVHPYISNLLVDASVRRQGHAARLVAHAESVAREDGFNLIFLHADGDYRPAVKLYETLGYKGGEEEGEEGGEERRGWVEKWVGMKLRYFRKEL*	YFRKEL*	0	0	-	-	-	0
4727	NO19G00800.1	N	OTHER	OTHER	,,	-	-	-	0.183918	MAQTSGSPASAAFDRRATVTAASTTATAHYESTHPHHRIANVALGQTAAAVIASSFVSPAMTIIDMSIIRAQFSKSSISSALRGTTADLLSGRMRWSPALGIMSTVYTSTYLTANYTTALCHELDIDYKIPTAVATSLVNITAIAYKDREFARMCSKAPTTFPLSSYGLFAMRDGLTVTSSFVLKNTVKDHLIDEHNLEAHNADLAASFAVPMLAQLFSTPLHILSLDIYSHPQSPFRMRMKEVMKGYSSVCSGRVMRIIPAFGIGGYLNDIVKEGFEEEQVGRRDGKAVRVPATGERKN*	TGERKN*	0	0	-	-	-	0
4728	NO19G00360.1	N	OTHER	OTHER	,,	-	-	-	0.001908	MASLRLTNRVLDLWKAKQPAVTAWMGIGSALTAEALARQGFDACLVDMQHGMIDEGTAIQMFAAISTVPGVTPLARVRCNQPDKIHFLLDAGALGIVCPLINTAQEVRDFVAACRYPPQGRRSYGPGRGAFASGDYLGEANANIATLAMIETKEAIDNLDEICAVDGLDGVFIGPNDLALSIGLPPSSDPTNTEVLRVIENIRNAAHKAGKVAGIFCGNGETAGTMIGRGFDFVCPGWDLGYLMGQAGSELARARGGSGEATGRAATAATTTRTTTTNTPRY*	TNTPRY*	0	0	-	-	-	0
4729	NO19G00030.2	N		OTHER	,,	-	-	-	0.247814	MLAAWLRTGAAARAARAAPAAWTSPLFQLQHQRLAFAITPASLRAPASSSSIASRNMPLFPVLPDPAEPWSEDFKSNKLEMDHLVSQLDTVVEEVRQGGGPVARAKHEQRGKLYVRERIERLVDPGTPFLELSALAGRDMYGKEKVPAGGIVTGIGRVAGVECMLVANDATVKGGTYYPITVKKHLRAQEIAAQNRLPCISMVDSGGAFLPKQDEVFPDRDHFGRIFYNQANMSAAGIPQIAVVMGSCTAGGAYVPAMSDESVIVKGTGTIFLGGPPLVKAATGEVVSAEDLGGADVHCRVSGVADHYATDDVHALEITRAIVASLNVPRSSTAAFSPSNKAQDAFEEPLYSGQELGGLIPMDPKKPFDVRSVIGRVVDGSRFQEFKALYGPTIVTGFARIHGILTGIVANNGILFSESALKAAHFIELCSQRNIPLVFLQNITGFMVGRKYENEGIAKNGAKLVTAVSTSKVPKLTLLIAGSYGAGNYGMCGRAFSPRFLFMWPNAKISVMGGEQAANVLATVAAQGKEWTAEEETAFKAPILEKFNRESSCYYSSARLWDDGVIRPQDTRQVLGLALAVAVKEQMEKTRFGVFRM*	FGVFRM*	0	0	-	-	-	0
4730	NO19G00030.4	N		OTHER	,,	-	-	SP	0.247814	MLAAWLRTGAAARAARAAPAAWTSPLFQLQHQRLAFAITPASLRAPASSSSIASRNMPLFPVLPDPAEPWSEDFKSNKLEMDHLVSQLDTVVEEVRQGGGPVARAKHEQRGKLYVRERIERLVDPGTPFLELSALAGRDMYGKEKVPAGGIVTGIGRVAGVECMLVANDATVKGGTYYPITVKKHLRAQEIAAQNRLPCISMVDSGGAFLPKQDEVFPDRDHFGRIFYNQANMSAAGIPQIAVVMGSCTAGGAYVPAMSDESVIVKGTGTIFLGGPPLVKAATGEVVSAEDLGGADVHCRVSGVADHYATDDVHALEITRAIVASLNVPRSSTAAFSPSNKAQDAFEEPLYSGQELGGLIPMDPKKPFDVRSVIGRVVDGSRFQEFKALYGPTIVTGFARIHGILTGIVANNGILFSESALKAAHFIELCSQRNIPLVFLQNITGFMVGRKYENEGIAKNGAKLVTAVSTSKVPKLTLLIAGSYGAGNYGMCGRAFSPRFLFMWPNAKISVMGGEQAANVLATVAAQGKEWTAEEGEGEMGEGQGE*	GEGQGE*	0	0	TP	-	-	0
4731	NO19G00030.1	N	OTHER	OTHER	,,	-	-	SP	0.247814	MLAAWLRTGAAARAARAAPAAWTSPLFQLQHQRLAFAITPASLRAPASSSSIASRNMPLFPVLPDPAEPWSEDFKSNKLEMDHLVSQLDTVVEEVRQGGGPVARAKHEQRGKLYVRERIERLVDPGTPFLELSALAGRDMYGKEKVPAGGIVTGIGRVAGVECMLVANDATVKGGTYYPITVKKHLRAQEIAAQNRLPCISMVDSGGAFLPKQDEVFPDRDHFGRIFYNQANMSAAGIPQIAVVMGSCTAGGAYVPAMSDESVIVKGTGTIFLGGPPLVKAATGEVVSAEDLGGADVHCRVSGVADHYATDDVHALEITRAIVASLNVPRSSTAAFSPSNKAQDAFEEPLYSGQELGGLIPMDPKKPFDVRSVIGRVVDGSRFQEFKALYGPTIVTGFARIHGILTGTSLPLHFYPSFFFFFPFPSFFFSIK*	FFFSIK*	0	0	TP	-	-	0
4732	NO19G00030.3	N		OTHER	,,	-	-	SP	0.247814	MLAAWLRTGAAARAARAAPAAWTSPLFQLQHQRLAFAITPASLRAPASSSSIASRNMPLFPVLPDPAEPWSEDFKSNKLEMDHLVSQLDTVVEEVRQGGGPVARAKHEQRGKLYVRERIERLVDPGTPFLELSALAGRDMYGKEKVPAGGIVTGIGRVAGVECMLVANDATVKGGTYYPITVKKHLRAQEIAAQNRLPCISMVDSGGAFLPKQDEVFPDRDHFGRIFYNQANMSAAGIPQIAVVMGSCTAGGAYVPAMSDESVIVKGTGTIFLGGPPLVKAATGEVVSAEDLGGADVHCRVSGVADHYATDDVHALEITRAIVASLNVPRSSTAAFSPSNKAQDAFEEPLYSGQELGGLIPMDPKKPFDVRSVIGRVVDGSRFQEFKALYGPTIVTGFARIHGILTGIVANNGILFSESALKAAHFIELCSQRNIPLVFLQVGIPSSKPPSPSLSPSFCSPFSPPSLAPFVVITAGVSSLFAALASFFLFPLHSSPSLPRHLDP*	PRHLDP*	0	0	TP	-	-	0
4733	NO19G02690.1	N	OTHER	OTHER	,,	-	-	-	0	MKPPTTAPYAQHSFSENLQSLSSGSGMNGQQEEEEEEDDLSGSYSDVEEDDELDLSGFQQEAAAGGKGEATADDGAHSLLRSSTSSSSIFPKPSKTKRGVTISGAHTVAMRPAGAAGGGRGGRGGEPALGQGHHPSFSLTGMPLGLSQELVEELTTPDLKSSLVRRAQSLPRLEESKDKRLLHAVKNQQRWLVNWILTKTDKEEAAAAAAAEKKKQQPQEGNGAAAGATKKAALRRSKSTVDVLVHEKDTDGRTPLHYAARWGDMEVVKTLIARGADVGAGDIHGHTPADEAEYWGHALVRDHLRGLELGKDTMERVVEAGDVRGLKELLLRGTHIKGEGYCLLHKAAKKGDMAMLRMLLAAGLGGELPVRDEEGHTAAEVALMSGHLKAFEMLVARSRSKMQTGKEEEVEDGDTGMDEEGMPPPKTPLHAAAECGSLEAVLRYGREWPVDSLDAELNTPLHCAIRYSHAAAARALVHDLKADVNKRNRWGTTPLAEAVRLGNDEIADMLRDHGACLFLEIDSQQVVIEPRDQYFLRLELATSLLFWAAVSPRPSFVRFFHSTHHNSLLLCCSVRPRLVTDNRSSSSSIRSWASASEEEEEGGAGGSPSTKDEEEADAVMSHLVLDDRTWFLDESFKDNKPLVVAEAAGRDPNDLFLSPLMAYTQNKHLAVLPVLLNGRRLGAFLLLFKSPEPPKLSTRLGEEVHQIVSGTEKDLNAWLSSPSTDAARIQLLLQSRWLKQRIKEWIAAVYSQESYNFYNPNRSMCAVLQAVLAQRRFIVLADVCQRCPWVQQLVDAVFYMVDVLLPMPPSKPLFALNAECASDLRRLGFRPPDLRAQVDSPVYTQWLSLLRAWTDQGQALELELKHAQGAVQLLEARSEDVEKKMKGSSSTSSQPSSISTRVHGSKEVGATPSSGTSPSSPSSSLASSLQPWSFSHRDVFDLIGKHKYDHTLPDLLSSLAAPQGGAFPWYDRAYAECLATKLAGSGAMRQGAALGVVTHYLYRTFLHPHELPKAWAQLHRSVDHLWAEGRPATAIFVLYKSVLEFLHPFHDGNGRFSRVVASVLLRRAGFPRALIHSENKILSLKEFFEIVTKEVSARAAKAHQRLQQLDEGGIEEAMEGAGAGGNIGVKEERSGSV*	ERSGSV*	0	0	-	-	-	0
4734	NO19G02040.1	N	OTHER	OTHER	,,	-	-	-	0.000563	MTTLMTVTADEKVEMSLDDLVKLERKQQQQQKKKPIAPAAAGGAQNSKQNKRGGVRKPVLKQTQAGQTRKPGQAAKQSVLQAQSKRNLAINNARGIQPAPMVGVTTAGAAGGKKRKKKKASPAPKKMSIKVSNVQANGGGRRGGVGGGGVTSLDGGVSGKKAADFVFDSAVGNGGSGGGGGESFGPGGFKLPKGTTLKISINNTANAATATTPVNPMAAQRKKKQQQPQQMQVILNRSSGPRVSMKAMQAERQAGAGALARRMGRISVTQNTRQMLFNQSRGLPPTAPQQLQVTTAGGGGKTKKKISSGGGMGGGNPRQVIVRRRVK*	VRRRVK*	0	0	-	-	-	0
4735	NO19G01520.1	N	OTHER	OTHER	,,	-	-	-	0.000143	MVADTDTPGGPKLGPSTDSTAQSTRTVQSLLRAVKSTETPPSKPSTLSLPSLPTASSSAADSAAGPVIITTESSTSSVPTPPQPTKYSMENPHHDHQSLSPSLMRVAAAAAAAKARYGIDKDTCTPASVSFPPHGRFSALSSTISAPMALLQQQQRQLQHLQRQYQQQQQHQRQHQQYRQPAAYLASPAASAPQHRHAPQTDIVHGT*	DIVHGT*	0	0	-	-	-	0
4736	NO19G02330.1	N	OTHER	OTHER	,,	-	-	-	0	MSSFADPGDLEPTDVTEEEFQQVEEEEEDGVPRSALHESIKRKGINSYYYAHSKQNHAPDWDGREAPRLMSKQALEVGVGREPESIRSYAWSDENEKIKIYVTMEGADALGDEAITLEWNELSLILTVQFPDSKTHLFLIKRLYDEIDDASFRVKKDKIILNLKKKEGKTAAWFDLKKDF*	DLKKDF*	0	0	-	-	-	0
4737	NO19G00570.1	N	OTHER	OTHER	,,	-	-	-	0.001935	MLRLLDVGLEIGRGLGFVRSTSFVEEMETLVFRYTSSLLATALKLLQYLFLGLALLTSATAIYAVAYQLIMPTKLHEKELFFDYFPPAVSAVGTVEYGRGGPGGWPGPYPAAAAAATAAASADATGAGAGYGSSFNSPEKANAAAAHSVTMITGENPPSPSAPPPPQDAVDSSSPSSSPSTPSSPPSNTCASPTPPFFPPSYHHPFPHATVDFLSKHNQWHASPLTKTDTPLDRILRPDRVYVIDIEMTLPDSEPNAFLGNFMVSVDLFTRGNELLARSARPLILLYRSHWVRIIRSFFLAPFWALGLSQEAQVVRVTLFDRFRESGAHPMAWARVTLSSPQVHVYKATLSITAQLNWLQFVMSYYFYSTAFCAILLLATMLAAVVGFVYVWTELEGEEEEARQGGREDEEEDAWGNGGGLMAGGSGRRGGGRGRGREGGGFGAGSHHYQQQNAANDETETLLGAEGGREGEMDRGEGRAMVQVAEGGDGGGREEGEGGRGGDLSSPASMTTRSVFLVDDDGGQVEGGGEGGGGVAGGGGREELQTISGSPTVVPMSSSQSVTLTGGGTQGGGDDPQPQQSQGVRRRGQHHHHHHYHRHHQHGQGDEDDDEEFLLGATSN*	LGATSN*	0	0	-	-	-	0
4738	NO19G01060.1	N	OTHER	OTHER	,,	-	-	-	0.000122	MASFGVVVPGRAVVIDWRPIDNAKFVTEIAAPAQVSDLTFFLLPNIVLPDGAGVVLYYSLPPFTEWSVLGALTLEKPSGVFRTGWSTIEGISQMPVIQLGVSLESLDTVSNLELQTSGVDERRLFAHKIAQDLWSFVCSFAQRTQQAGQEVVLLPVNAMDLWLEKFDRKYRLDPSFMFKAGS*	MFKAGS*	0	0	-	-	-	0
4739	NO19G00080.1	Y	SP(Sec/SPI)	SP	4,5,6	-	-	-	0.000284	MFYPRSLPPISRLFLLLSIIIRAVTPCGAAEPLVEGLSISSSLVKVTSFMKKEVSQGDIAPLWFTVASFDDQPQHVNFQVLLPAASVTYREAAVFPPLDDDLAVLHVLEGEERDMVAVMWTGVALAPGQSRVFNVDVKIEAISEQAAVQLEAVVTRGSNLQSSVVLSTLPVTLTKRPKITKAFLEEKAVEKLRANPHKGRPNEHEHESFADCKPLRQGPAAVEDCLAACYQEESQPCLACGYDPWSGCLCKGKAKEDKDRYLDGVPVLYEREETEEDVKEIKSEAAQLYRPLFLDRRGEILIFPGLFSEEQCLDMEGYLAELVAEHKTQRHIVPGVNDSPLHALVKRMLPIPEATFEEFVTFSEEDVEVDPHYDEVKNGETHKLLLFLDTVAGTRFWESKETYRKKNCPLVVGPARGTVVIFPMSLYHDSARYEPQYSIKRTLGLRMSLPPFDSLVEKSAIGHVQSRGDMRIGPGAAAVVAAEAR*	VAAEAR*	0	0	SigP	ER	-	1
4740	NO19G00990.1	N	OTHER	OTHER	,,	-	-	-	4e-06	MTGLPTPAQMDPATMLLQTQEALRVFYGGQGHSREEFKQAEAWLEAFQHYPQAWAVADAILSNDSSSAPVLFFAAKTLQTKVYMDWEELEPGMIEPFKQQLVKHLATWSARRRQGANGSSSGSSSSSGRMGDLSAFLNRLCVVLAAVAVQTNWQGVLTECINLLASHGVPQEHLLHLLEELPMEATSNQFSSSSLSRDAQEHFRCQLMQLRPHVFAYLAAVDVGADAGITSPAMLQRKIFRGMGRWITNFRELPPSDLIENKVILDAFAVVAQGNKNGGDMLFESAVDLLIDVFVAHDCSRPDAPPLEAHLSLASFLVPNVFALRPTYLAALRRAPPSSSLPSLGDVDTAKGICMVFVEMGLSYLPLLLSPHPYEQDALLRLLLLATSHPDPSIASYALPFWYELAREGGREGGGRGVGERYGAVLQELVGVLVEKMVYPEEAGTDGRIEGGQGAGWDKEEKEEFEDFRFKLGDAIKDVCALVGPVPCLSLLARSLPTSLPPSPLPPPPHGDTLRHHHCHERRAPAHFPPPFLSLLGPSLLLVHPPPPSRHHQSCPGPTRAFPPPFLPPSLPPTDLLPNTYSFLLSSLSSPSTSSSAARALHDICLAFGRARGSGSNSSNNNSPSLLPSLPPLPLFEQLMHASLHGEIKYRDEVMVLEGLCEGVVAYMQGGREEVVGQMVGIIGKHMAGVLQEEQREGGREGVKPRFQSVEEDLERLTAVVKGSEPRGQGGREGGKDGAGEVAQIVQGLLPVLEASYQAYKSKVEVMEKLCKFLKHAMRAARPRASFYPLLEPLISFLLRGLSETEQSSFLYCLSYVLSEFGPRRSSSSSNGLQQQQQQQLLARLLLMFEEVSQIVFSSFLRTADDFTVGKGEGREGGTQDINHQSSISHPSIPPSFHPSLPLPLPPSLRPSLRTTRISWRSTSTSLPSTSRIAPFNWRPAANGERCRCRPSLRHCFIQRWSVSSLSSIRMLNEPLSTFLKPSSRPASIAAAAAAAAAVLCKKHTPGSCPSSTSPTRPSPTSPPSSGPPSSSSYSRAWPGRSTTRSLRTRTILASAVSSTRPRDAWHRPPSRPPSRPPC*	PSRPPC*	0	0	-	-	-	0
4741	NO19G00450.1	N	OTHER	OTHER	,,	-	-	-	0.027326	MAHFFLRTGSAGRRAAFFAAAASGSAVLLGAGGMTFETLCKEEQQNKHKILIVGGGSGGLAAAAQLKIKGEKDIAVIEPSSVHYYQPLWTLVGGGIFPGTKSRRTEKEVMPKGVHWIQNKVTTFDPKNNTVTMADGKKVAYDYLIVAAGFQLNWDQIKGLPETIGKNGVVSVYDYEYAQDTWEALQKTKKGTFIFTQPATPVKCGGAPQKIMWLADDYTRQHGRRNDCKIIFALPQMKMFGVQKYSDSLERLAQARGIERLFGSVLVEVDGKNKGATFKRTDGSTFCVPFDILHVVPPMSSPDFIAKSPLADKQGYVEVNKDTCQHVRYPNVFSLGDCSSLPTSKTIAAITSEAPVLVHNLTKVMKGEKPTAVYDGYTSCPLVTGYSSLLLAEFKYGGELAETFGAILDHAEPRWGFMQLKKWVFPAAYWELFLRGRWFGARGIIPPSFD*	IPPSFD*	0	0	-	-	-	0
4742	NO19G00700.1	N	OTHER	OTHER	,,	-	-	-	0.010894	MPTYKLPQSTASCALCQVKQRTRGSGHCPFQRVPYPALQDSSFQIKMPRIVSSVLTLTVLAGVTTSTSNAFLLPSSSPVLFTYRPCLSRQQTPFASHAAGAAAGSRRFSLPLSPSLVCLQASPIPEPKERTEEKEEEENVAKKEEACDKKNSSSSSSSSIGSETAVTITSSSNNSQVQRDFDAFLTEGKDVLGLIDLLKAHESAITISRTQLTSLLDVLSHTQTFRDNLLDRRARGLLPPNERGSLFLPNNNNKNNNNGFMANPGRAFMYLEEYQQAQLESITYVYSVLKKRGLLKAFACIQEVRGYQENYLPKNVDAEMIETRSEGLPMSALTPGQAQNFWAYGGVALCLLELAICRFYGVDAGAVIPGTIAAFFLDRFVGGGRVFDAFARVLLPRYKERIIRHEAGHFLMAYLLGCPVQDCLLRPVFNGATFGEAGTIFLDKTLFEQLEKSKISASSIDRYTTIVMGGIAAEALEFKNAQGGASDEQAIILLMSLMNFPVDRISTQARWAALRAVLVLKDNPEAFEALVAALSAGKTVGACVQAIEDAMATTNRPFVPPAAVGPPPPPPRLPVKEYTDIQKVLMPSLPPSLLDSVADFSSITPSFTKGEDVIPKMEAKEKRFADAAEQKLKSRQREVNIRLQQVTARLEGKTPEEVLEIGNRTGTGEGGREGGAGSGEMVSDEDEEKQIEQQLNALDQRLKELNEKLGNGGAGRGVRRGRQK*	RRGRQK*	0	0	-	-	-	0
4743	NO19G01620.1	N	OTHER	OTHER	,,	-	-	SP	2.7e-05	MLVLANKTEAQRILHILDDTLEGLTLLGGLPLGLPSDKQTLQASPQILTLFQKHHQLEIEVLKSLSSSSSPPWSPSSSPSPTPLLPSLSSGTDVPIRKNTRSAPLSSPLSSLSFSREDKIHHLYRSITGNLVRALRRRDYINDHPTSISPSTAAFLEVLYELKSLLAQRFSTTLQEDLRQANTLGLLTGKEKYALDRLASLRHTWVTKQREQAKEATVLQTLRHKLEIEVAVRSAQVQEEEEMIAQELEAMLELAAQHHEETTSCLTQSIETLIPELTRHAEEHTKAENLARVEQKQLKRELAALIQHYESTLQQKQADLGRLQATVMAEDHELHELRGHFEAVESQEAELRAMENARQLRVLEGERMRHTAMCAIRIQAMFRGHKALVAFKALKLASNQKEKKSTKKTGKRGKKGEKAKMGAGVAGKMKGALKAGAAAKTSVDTKKKQATATGTTKAAPVVTPKKATVAKNK*	TVAKNK*	0	0	TP	-	-	0
4744	NO19G00610.1	N	OTHER	OTHER	,,	-	-	-	0	MQYRLGATFDDDRFREYARLAVEVGKSSSPAPQTRSHPQPLPRAWTAMEAADDDDCGAFVPSAPSTPPRRHLTTRHAAAAKPAAGFLPSLPPPPSSAQSSLLNAPPRHTHEGTKCPPCSAIWTAVTQSWSGRSSSSSSSSSSSSTRSSSTRSSSSSSSSSSSSSSSRAIDKGHEKQGVDSVATDAAATYATATGGGGGHRIDFPLPPPSTAAPAATTSYPPHASTHPPFASSSTSSHRIPPSPLPSPPHPFHLHGDRPPSSPLSTVSKKKARGKRPRDMQEPSSSIKHERPFLSVANFHRPYQGFWQAILQRTLSTGLYFPLEDLFMTPCMDIFENNGFLAAWMAGNLAGALNGVALNPASAIKYHTWGQDDASFSRTARLMWRDGGIRPFVKGTAPTIMRDVTFGGVYSVLRNGLLLHLAEARGETASLTSSKGSRRRQRSRGDATTFLLNCIAAGVATTVSGPFNYVRREGGRERGREGGRV*	REGGRV*	0	0	-	-	-	0
4745	NO19G01460.1	N	OTHER	OTHER	,,	-	-	SP	0	MEADEKDSAASTGSNNSSNQDHYCNSTRARRRRIYGVDRPVLGYRNVAAYVHAREGPDGRFGPPPGRQRLGGVAYSQATLLQQWQPDLMLDMDTMVELLKEDWEERPARRREGMERQGNALWIPFFPLASNQQHQQQHLLVHAGGAIMDRLYFSLLDERRSSIRSGGGHEEEEEEEEEEEEEGRIRNKSSSSRFHPPTCTVHGGGMWVSGEVGGIRQIAPLNQYEPAVTAAAAATAPPTCFIRGTTEAALFQLRPLEEEEQQWSYPFLLTPLQKCQFQHPLLDIATRPSSPHRCAFLTDRLEVFEWTSAAGATRINYQLSLPSLLSPPSVSASRLMWGAHPRSLWLSIDDAGAAASSAAGGTSLYHLDLRQKIAAGRLNLGGRGRRVDGGGGGGGGRGQGGRRRITAKGHLLSTGRFPSGLLGPEKPLVEGGREGGREGGRVGAMERHPTDENLLFVSVAEALLLLDLRQPSTPLAVLPQADSCHLLAVGLEQQQQQQQQQQKTWVTAGCRTMPRLHFHFEEEGGGKEGGTAVSGRGIVEEWCSGVDWLTRGGSEGKRAGLRYETGTFVNWDLTPERGQSVWLAGLGAIPSSLPSSSSSSSSSFYLPYLTSLGDLYMQRVLVGAGKGGRGEGGEGWRTWETRDMPCGVSRHLRDDGGEVEEEEEEEEEEKEEEEEEQQQQQPQQQQQQQQQHQQEINRRKLQLSSPSIPSLPSSAFFQPYAKDDLKDYQVAALDPPHTAFGTDLLAAPVDTTFSSSSSNCSSRRVATDVNSKALARRTREGGRRGCIAWLESSGES*	ESSGES*	0	0	TP	-	-	0
4746	NO19G00380.1	N	OTHER	OTHER	,,	-	-	-	0.021993	MVLVATRQTFRPISRRVMCLVLLVSTTTSTTTLRGMTYPAAKPSGRRRRRPPSSFSSSTSSSSYYWLLPTFIIFPSAAAAMASAATNGASFFSTCAAFLPNPSLSSWRQASPSQTHPFSSFSASRTTFSSSSCSTSCRTITSSSSSSTTVLSFSPLSSSNPPLSSSSSSSPSPPRRPPTPVVFVRHGQSDFNRQEIFTGWCDVDVNKKGEDECKEAGMLLASRGFTFDIAYTSVLKRAVKSLWCCLDGCDHTFIPIKMHWRLNERHYGAMQGLSKEESEKKLGPIVKLWRRSWRGKPPDMPPSHPHYPLIRGDRRYKDVADSVLPKGESLEMCAERVMVYWEEEVLPSIRRGERPLVVAHANSLRSLIKRLDGLGEEQVEKGRQEGGRKGGKEQSIEVIEDVKIPNGRPFVYWFDEEGVVVDREGRRGGEGRFRGVFIREEGEKEGGDLREGGREGGEEEGHRKWRELFALEEEEEEKEEKEKGEGEGEDEEGKEGAESGRARLSRGISWNTKPRMDVDVQTGRG*	VQTGRG*	0	0	-	-	-	0
4747	NO19G02720.1	N	OTHER	OTHER	,,	-	-	mTP	3e-06	MSNATTTELPEEGKGREGGRKRDEGPCRGTGTLPTIVLKGLPFDEERSRQAYWRWLSPSVPLIGQGLAYSAFAAVLWPSVPFTVPEDRVGVAYGLTTAIQNGGLALFPLLAAAIYKAADSRYLPHVELLFVCLAIVGVFSLSCPFPFLLSSLSAYLPPVRLSESYYDRWYEVVMHLSSSPLLFRLRRRRIPLPSTWYDWWERRRIAHRLTKETLWRNLVVAPLTEEVVFRACMLPLLYQASSSPSSLDSPRAIPFVKLIFLSPLFFGLAHAHHALQRVREGLPPAQALLEVALQVAYTSIFGWYAAFLFLRTGSLLPCILTHSFCNFVGLPNLAFMLSPSSLTPYPAFAFLLYVHRWKFLAAHLLGIALFVALLFPFSDPKLFTERRLEGERGVPLYWQLERQKRHARARGLWINSSLKGSSGGINQSKEMK*	QSKEMK*	0	0	TP	-	-	0
4748	NO19G02160.1	N	OTHER	OTHER	,,	-	-	SP	0.340968	MLQPALNLALHVAHTTWLRACGRHSSILSRYLSSPISLTPTARRTSGASRTSNAHRGTFTSPPNPPQFPCASSIRGMYTQSLFWAIGACVTTRVLLHGSGKKTLDLTDGLTKERNDESRRREFKTFQRSFLAVALLAMFSDWTQGPYSYALYAYYGYEQGDIAMLYMGGFLSSMVAGSFVGALADNYGRKKMCVVYAVFYCISCLVKLVNNYYILMFGRFFAGVATSLLFSAFEAWMVCEHNKRGFPSEWLSETFGYLTLGNGFVAVLAGLVANFFAERYGYIGPFVFCLFPLTLVGVLAALWWPENYGDINLRPEMALPKAWSYIRSNSSIIYLGLGQSCFEGAMYAFVFVWTPALQAGGQDVGPYLGIIFSTFMVCTMTGSNIFSLLIGKNLLSVVPIIVHTVATLANLTSFHFIKQTGSVYVSFLLFELTVGMFYPSYGSIKSMNIPEEVRSGVMNIFRIPLNAIMVVLLGLIEVKQISMGTTLALCTVIHGVGLVMYWNFERSRKHSNMSVEYSPVTSLGSESGSEEDEDS*	EEDEDS*	0	1	TP	-	-	0
4749	NO19G00070.1	Y	SP(Sec/SPI)	SP	4,5,6	-	-	-	0	MGSRAFLGLCALLLACMVYATDPPVWPDIDFVSFKSNRASQRKGKSIRFTGIFRVNNFGLNDITYCGFKNENSSIITTSTGAAGIRFKQQNTLFKAKWYIKEVRSMGRIVWEFTPNGYALTQGRTYTTRMVVRVAKDTPQDAYTWRFFCESKYTNSSDFTYPGHYAFGKIYKTIPLLPAKN*	LLPAKN*	0	0	SigP	ER	-	1
4750	NO19G00960.1	N	OTHER	OTHER	,,	-	-	-	5e-06	MSGQRRNRGPAHQNTFAFRHNPKSKKTERILASPIEGLCQRCHEKVEWRKKYRKYRPLSTPATCTSCHTKSVRAAYHQLCDPCAAERKVCAGCREPKFIVVKTGAAAEKNLEGKRAELEMEVRGMGLHLRKVRKILREFDRLNGVMDTKAVVEAVVREEEEEEEELSEGEEEEEEEGEKEGEEDSSVEG*	DSSVEG*	0	0	-	-	-	0
4751	NO19G02210.1	N	OTHER	OTHER	,,	-	-	-	2.4e-05	MTAAPAAAAGEMLMGGGEEEGGGGIDNGKRLLWRRKIEAGGGGRGQGRDANGLSVPPPISDRAAGKTLSWHGLPPVPPFPPPFPSSFPSIFSSSSPSSSLSSSSSTNPLFLSSSRSTPAPFTPSFLPLLPPPPPRPPVIPTTILLSVRLSNFRFHFKLPSKPDLQLAQRHPSSLPPPSLSSTSSTSSSFPSSAERWLGPLASVATSWLKGRIRPGGKRGEGKGGGKWDREGGRGVGGEEEEEEEEKQEEEEEEEEEEEEEDKEGKEEGVEGELFYTPARDNAGIKMEDLESGITLSPSSPHPLTRGGGRRGGGGGLSEDEEGGGVPGRQIPAAASYAPSFSPMHSSRISAPPLSSSSSYSSFSAEAEVETFQQQQQQQQESHHSSCPPATDARRTTIPLPSPLIPTEADIGWVIVLMPIPCQDPLTAHRRVVLLDSLEASPAVPPTLFPSPPLPLFSPS*	PLFSPS*	0	0	-	-	-	0
4752	NO19G02260.1	N	OTHER	OTHER	,,	-	-	SP	0	MADTGDIEAYLEQQVEQQAAAAAAALAPSSSTSGLKDDEDQDDRSRSRRGGGGDREGRSRRSRSPRESSRRGGGGRQEEGTEEGREGRYNRVRDRDEDRRHRRSRRSRSRSRSRSRSRDRSHRRTDSGRSSSRRRRSPSSRSRSRSPSSSRTSRPRGRGRAVPSARGDDGPDRRAQHLPSHKEDYRDERSKEQRELDELTKDQRTIFVSQLTMKVDERVVKRFFENFGKVRSVVMLRDRASGKHKGFAYVEMADLEVIPNVLLMNDQQPDFQKFPIAVKASEAEKNYLAKQEAIAKGTVRPDGGRKRNVGQPNKVFLGNLHPNITEEDLLELLKPFGEVQALVLARNEEGVSKGFAFATFSEVEEAQTVMTQLGGVPLADRPIKVGPVNDRGVEAAAMGATSTPATGNWKLDDAGALPMNAASRADLMNKLGGGAGLSVPMPANPAAAAALQLQQQQQLQQMLLLQQQQQQQQQQQGPPPILGTPSRALLLKNMFSPMEEKGDGWELDIQEDVEDECSKYGKIRHSAVDTRSPAGHVYMLFKEGEEEGAHKSAQALNGRWPRRRRRQRSRSREGERECEAGMRVEDEDREEEEEEEEEEEEEEEEEEEEEEEEEEMSMMVLVIALHLT*	IALHLT*	0	0	TP	-	-	0
4753	NO19G01920.1	N	OTHER	OTHER	,,	-	-	SP	0	MKLVSRDVSGKDGEGTVVLRPEEPEDMWAIYNLISEGDLVRTTTFRKVVKESATGSTTSSKIRLNLTIQVERVQFDPDTCVLRLSGRNREESEHVKMGAYHTLDLELQRNFTIQKTCWDTVVLDRLDEACDPVKQAEVAAIVMQPGLANICLLTGSMTIVRQRIDMSIPKKRAGNVAHDKALQKFYRATYEALIRHINFGLVKAVLLASPGFVNSDFFAFMNAEAQLKEDKPLLQNKAKFVLCHSSSGHKHALEEVLTQPGIQARLSDTKAVGEVQALGDFYAMLSAQPDRAHYGFNHVSVAAEHDAVEMLLMSDSIFRGRDFLARRRFVDLVESVKAKGGRFLCFSSLHVTGEKLHQLGGVAAVLRFPLEIEMEEEDLPLEEGGKGSSSNGVCGGGGRGSNKDGDVGDFYSGEPIEQHEDEDREERHRAVEEEGMEAIREATDLEGMGL*	LEGMGL*	0	0	TP	-	-	0
4754	NO02G01840.1	N	OTHER	OTHER	,,	-	-	-	0.126945	MVVTSFSSLSADELVTPALDKTFRGHRSGVTSLAFSPTLKQLASGGEDGTVLVWHFKPGQRAFKYVGHKGPVHCVQFSSSGRFLSSGAGDATVKLWEPSARGRSLTLKGHSRAVRAVTFSGDDRLLLTASDDKTVKLWSVNDRRFRGSLQGHSHWVRTVALSPDGLAAASGSDDCSVRLWDVENRECTCILTEPQGAVTSVAYHPRGACLASGGMDKCLRIWDTRSQELVQQYAPAHIKSITSLTFHQSGNFVLTSSDDSTLKIWDVREGRLLFTVHGHQGPVAQAAFSQDTDSSYFASAGFQDKTVMIWQSNLTSYNRPRTKTIITAPAAASAPAPTAATITIPAATFSRPSSASSTSSSTPRRLPYTPHRYTSSSCGVAGARGKGGVRLPTPAYQQPSQDDFEEVEDEEGEEGRMWEGVGQDWTSKRRPQWQEEEEKVGEEQGNMVVDYHLMPPSAPPLQYEEEDEHERGEGREAGGERLVFPTANPTDRRFSPPSSSSSSSDGAATARKKGREGGEGGGGGAADANAVLLYQTLSLLAERMKTLEDRLEHLGIMDGGRVGMATIPISHHHHHQQQQQQQQQQQQQWGREQEGH*	REQEGH*	0	0	-	-	-	0
4755	NO02G01750.1	N	OTHER	OTHER	,,	-	-	mTP	3e-06	MADGEDDDAAINLCRTTPLFPSSCVKANVSFAPPQPPQQPSDNPTPTARDANSGNENRDDIEAGNGTSHRRPSLPPLNLGTTSSSATSYFKHSPKARSISNYLNREATILRSSVKQVLRWRKRFSGPSDVKPGVRAFHNKLLNASRPALACFLATGISMVYPWSNNVTWFSITLSISGVGRNLGHTVEGIRQQWLGTIVAIPLCFFLKLFAFSKLFTAIMVLLVSVLVAGTSTLSEAAKKLCLIFITWDVLVPLVAPSVTIENLMKDLLKAVLGANIVCFFVMLCPVPHLAVLLCRWRLEELQEVLGRFLEDAADSFCLQDDSGLHDLEDVIDEAAALVRDARALLPDVSFELALLGCGCARARGRRVYEMVVQYLGVLEGQLENCRGMAVALSDMFPNATHSEFVRAMRPPLLALVLESKIVLEGTCHHVCAGLHGWAPWGQWRCRRRKHQIRRRSDNCMMMRDEDGRERRPSLDGSDDDENGLGLGPRKHQHQHQHQQDQQSQRHQQHQQHQQQLYQQETYSGGERRRRRPSVDGEDYDETGPIRQQQQHHHHHQQRRRGLSKLGDTDGLEGYCEREEYGDDDEGYGVPAELFLPPKVALARVLHELLKTRMRVVYGVELKAKAQTDPQMMSAYGTICPSSSSLLTHRRKSRSLSIDSFALTSPTSIVFERSTSAAAAAERFQKESARVGYMNLLPRNAFVLDLKLFIEAFDVHKALCGSHSTALLQPAQSPSTLSSHAAAGATAETIKTGATTTIATARSRHCPSCASLPERLYHGIYRGPGRGLKSWRQPLKVGLAILLSSIVVLVDDKHLGLQTIWCPITVAQTMSSHPSSAFKSGANRVQGTVLGAVMGMAVTTWAPIHNKALIVLVLTLWVFICAFNRGSPTYGEVAVSAALTAPIVVVGPVIGSSGAVVRISQVILGTVIYVAVDNLIFPTRAKLLLRTELCTAVQKLLGLCKDGLATFRVGMELGREASFLSGSHDGISSGGGSGGTAGSDRGGGNGFAGSGLGMNGTSRSTSTCTTSSKVAVKTAAVKEGWNVQSAVENATAAATTTPREGMTTATAKKKGTGTEGPAASTVAHTSATSATSGGAPGLPSFHSTNPSPLSPLPHARPALPSFLPTK*	SFLPTK*	0	0	TP	-	-	0
4756	NO02G06170.1	N	OTHER	OTHER	,,	-	-	-	0.000149	MRRGSFNQYQEIFCHHMLRQSLMDAQPEPLLPRIHLVGGVKSLAPNTTTAAKTHVTDFRSVKQATGLGLDKNKGGLIVFGHGHDAPLPPPLQQQQQQQQQQQQPDKALSKKRPRQQQQHQQQQEREQEQAFDTGNDVDRRLKPNADALKRIIGRVEGHNQRVLADAVERSQDGTVERLVALNGAKEILRLARSYDIGILFSDTSLGAAAAQALAEEGRVGEKEGRRAKGSNGTPFPVLGRMLGPEVTNDEKEGERMGGRAVQLPVGVIEREPKRKEEKMTGGSSTGGEGGSKLFGRAFAAALGGREERGGGEGGGGGGGGGGGGGGGGGASEGSREKHVRHVKIEAAAVALPFAGVETAASQSSGTTSVIPTAAAAAAEVEATGVEGRHKRQRVVIARGSDGGRGGEGAGAGAARGFKAALTGIFSKGGIGGGRGRLRGPREAAASGGPGGGKG*	PGGGKG*	0	0	-	-	-	0
4757	NO02G04550.1	N	OTHER	OTHER	,,	-	-	-	0.112727	MTAATCLNEATRLLNVNNTILQTNAPVSTTTAISRGSNHHHFPGWGTYNEQIRIDDAAITMAAHALDSRRHPHEMLGPLQSSSICGNDILSSCFYSIGLVTSCAGQLAPICFLMVGLVLYLFRSVYGEAITAICQNGGIYALLINTSTKAVAASAACLSILAYIATGVVSAVTACNYLHAVFPDLINVPVAACCLLALFAFIVGMGLRESAGVATVICAIHVGTLALLLVLGLVYVLFNDLGELRANFHLPFPSVSITGTDNLGGVGGLKGAGNVGGSEEDVLPGSIWTALLFGFAAGILGVSGFETSAQYIESQKPGVFLLTLKNMQQAVCVFNPLLSLLSIAVLPVPVVVAYSETVLERVADVMGNWLQAALGLGPVREPDSMINLGRLFRIWVSLDAFVVLSGAVLTAYVGIDGLIYSMTIDGCLPSFLLTRNEWRGTDHFIILSYLLLAVSQVVLLEGDVEALAGVYAFSFLGVMTLFAIGCGMLKVKRAELPREVIAPWSHVMGGGSAVILAFLVNLASQSDYLVYFCLYLSGVGVLIFVMFQRVRLLKLLIYFAPPSLASVLKKELKSLRSEEMVFFCKDPKDMYVLNKALLYVRANESTVDSVLVVHCRGKEEHGGIEEGKEKEWEREGARTIKMMDQMYPAICVSFLQVDQAFSAEVVEVLSNLLDIGKEKMMISCPDWKHRIDRLKGVRVITH*	VRVITH*	0	0	-	-	-	0
4758	NO02G03630.1	N	OTHER	OTHER	,,	-	-	-	1.7e-05	MSTTPPPPLPSPPPHPPNEDEATELPSLVPEATLAREPPSLAPPPPPLPPSAPPSHYLPQLPHPSHNPASSINYVQARPATAIPIPLPPLIMPYMDMAHAAAPYPHVGISLPPPVFMPSGMPCAAPPPLSLPKNLPSLQNGQVRNTLASSNNTLAAVAAVAGPISITTASVGAGAGAGAGAEAGEKRANTLAGLYTSSSVDRKGKVGSEGGIVAPQPSSSAPSRMQKDEPMTVFVGKLPPNVPDQFIFSLLEQCGRVLEWKRVEGKNFGFCLYARPAQARRCVNLMNGFKVDYQEIVTKVGKKEVAILAELEVSEEEAAQDKVAKERLQYVIQRRNLGARQGLAREEDTAATAGGLASAAELGVVTGGGGAAAATGEAEVGREEHNSRTGASLMVERMTLAAGLPPSPETVREGRAQNTVVLSEVERFRMVEAQRDRKKEEERLRDLRRRVEEAERIERRQKEREAREEEAVAAVSAKEAAALEREKEIEKERERRESSRHIRASHSRSRSQERGHCRRRSKEDRNGRSRSSSSSSSGSSSRSRERSKRGRSRDEERGEGFKEENEEKEDHRRSNSKKPAVDVSADGDCSSAAGTMSTIASRPLQVKSRGSWTIDLPAKSRGAGNIGKAKVSSRSRVATSVFQAGYEDEEERGTKLRVPVPLDYDHDDRHPEHSTSTENTSKGGPAPISGMLSERQKRLVREIPQDKDALFDYPVDWATVDAQNLVPVRLRAWVVKKIKELLGEEEPTLIDYICSKLLTHCRPDDLLAELRLVLEDDADIFTQKLWRIMIYYTIESRKD*	IESRKD*	0	0	-	-	-	0
4759	NO02G04260.1	N	OTHER	OTHER	,,	-	-	-	0	MGFDKHDHSGSAAAGCPASVPVCVAEVTMDVLSPRATSPSSPPKPQRAKPKPSTLQSLVSANAPQPPHTPSSPLLQQSLEELERGSTLTSPFTSTARPWGEKGLPFESHCHPRSPVRLAGIANVEESAPSKFLVEAAPLVSKLDLSTAETPESSSSSSSSSSFSSSSSFSPSPLMHSPCSKLPCSITALQHSLVESAFPSTASTSLLTKCNITTTTANTSTTTTIITSSSSSHNNSISAVAIPSIFPASSSSAPLSASSSLLHGIHLTAEELPPLPGTPTDVSPATLRQKELELALAEDGFLTSPSGSSSGEEEGSPVDSDGAGTSPTSSATCTLRPDDQPLHLVDPPALFTPTTITPRPHAKRRLSLPSLAFTPSSSRNTGGAMTLDSIRAKFASGVSGKRTTLRGGGGGGGGSTAGAYTPVNVDSGALGVATPSAAAEEEEIDRAGLLLIQSARRLGLDITGLRKALLIRVLGVEPVAARPPSPPPPSMVLFGAAASSSSSNSSSSGSSSSSSCSGMTTSKRNRSASVGVMPVGWLRRNSSRNNDNKKSDKGSNHEARRKNGTSSEIETYGIVVWVLDVESGQEWRVRKGPLEFLALHEVVSMLRPESFWTEGAAFPLKRHKNETRPPSVEKQAKLEKYLRRLAEVMDVMSSGVASSSSSSSSGAGGDRRAEVVISPLEGAFEVAKTLQDFVGATERVDELEKIMHSAARGNPRRHLGLQVQLQTVEILRRGGGRGEKGMNWQGKLDAFVEEANKCDVQKTDLLKAYSLFLGSVSREILNEAPHGDALRGLVRINLASPTLASGSGEIDETEVDRLCLSAVRRVLEAETFLPLRLRLYDRVMLETDMAQEKQLARKCALFKSRPQSFFGIPVENISISSWETATEHLRRLSGEVTTLPSDKLDTLVAAVREVHACYRREHGEVAGLHLGADMFLPVFIYVVSQCGISRLLSLKNLLGGLVDPSRMMSEAGYCLASLEGAIEYLLRLDETAEEI*	ETAEEI*	0	0	-	-	-	0
4760	NO02G05370.1	N	OTHER	OTHER	,,	-	-	-	4.9e-05	MSSNGNSTETDALAESLETYFSSFSSSSSSSSSSSSSSSSIPPQPIPLDISSSSSSSSTPSTSTLNWGILGAGRVSHDFVQSLKALPQAKVVAVGASTLEKAEVFAKTHAIETAYGSYEEVVGDAEVQVVYVGTLHAFHKEHALLAIEAGKHVLVEKPVACTGKDAEEMVARAKAKGVMFLEGMWTRFFPVVEMARHLIGTGAIGRVVALHADFGFNSSDSETYPDSPFFCHGLGGGGLLFVGVYPISMAPFCFGTAMPSKIAAAGVVDMPTGADLSGGIVLEYEGGREGGGWRS*	GGGWRS*	0	0	-	-	-	0
4761	NO02G02130.1	Y	SP(Sec/SPI)	SP	4,5,6	-	-	-	0.230199	MKLSSATVILAAALLSLTSAFVLPVPGSSSSSSSSTSISRTYRPKTTTTFASGGSSEFNKNRAARKPGPMDLVVELQKPLGIVLEEDEKGNVYVKELSPAGNAARSGKVEKGDLVTMISATFGDECWSARGAGLGMIMQAIKVRQGNSVKIVLERAKKVAPKKNMFSTPAPKPKPAPVKPDEATLLKQLEAEEKGKKKFFGLF*	KFFGLF*	0	3	SigP	-	-	0
4762	NO02G05080.1	N	OTHER	OTHER	,,	-	-	mTP	0.740318	MGTAFGSPASSSLSSSAFSSSNISSTSSSPPSSTARRAVSLPRHNPSWAFQTAVSETLQRRGYIEALWDALVDGDKATHRPPIPCEVLPLILHYAASFKEVALSKEEHIQLSNGDYLYLTHPIPFELHGYEVVGAQILVTSHDQGWSSEFPHLKGTYIGSYTWGEAVVVESGAPTGVTEGGSQRVVLAQEVYRNLHAVKTWQTHEKSFVVSECVGDGVGVGCGGCMEERRQSDGGHIVAALRPGRALTLKLHAMYAGWVNHTRWAQITVQYLKVA*	QYLKVA*	0	0	TP	-	-	0
4763	NO02G04580.1	Y	SP(Sec/SPI)	SP	4,5,6	-	-	-	0.075195	MQRLWTALALCSIMPGATAFVLPVTGPCMRETMTMKASLSSKSLSRADMLQSAGGALFGAAVLSTVAPQASNAESTLASRKVLYFRYAPRIKNARDYLATDFKSALAKKDWAAVAAAYEIQKQAPDSSMRSNPQRFTNKFERDLYSPMKIFSQSQSEKGASPKLAALLKAEGELEEALDRLQLVAKGDLKPIKKGGGGLFGFGGAEAPADKYTGMSQEKMANALYADAKTAFNAWVDVTNKAIIEVNKFEPLP*	KFEPLP*	0	3	SigP	-	-	0
4764	NO02G03980.1	N	OTHER	OTHER	,,	-	-	-	0	MAPHPPPSSEPALEEFMRPDASFLTELRKRGQEMAEDFVAFELYVTEGTGYKENADGQQKTTDLAKCVAARVLHVTETYRAAYPWHFEAFAFFPLENDSPTFEPSSSSSSSSPSYPSSSLTTTSLPLLQGRVCVGENVEDEWFVVWLLQQATADPELAALGLTARVWDADGDFLLIQAALVIPDWLDPDNSMFRVWIRGGRFHFLSEVHHPLTAVTRPLTAQRALLLLASSSSSSSSPTSTVAPWLDGVLDERLGIYPDAIEGSKHRAACYLPLSIAVLLRERPYLVAAAVRALRSREPGELLRMMKGERGSGGGGMGGGGGGGELRFEPRPLVPVCVTFSRYLFGQVEADELQPPKAYLTAIADVMTMGGERGGRMGEKKEEGNRGRDRMKAAVSRGVRLACGLEILYWRSKQGEERGREGGQEEWKAYLARLQGKGFWDGAMEGSKEYRERMTLAKKAFQERRASSCQNGGAAGESGGGEETYEIIDEILLKEGDKMKVEDFAQALSELRADDGEEWMEIVPGELDELLEKYGQPLTGEGEGRMFFDDDEEDAEEEEEGEEEEEKEEEEEGGRDGRGEDLKSMVEGMKHFIGAMAGLEGAEITGGRRASTSDDGNGLRAAKKGEDVSFDVSRLLDILEGRDIERSSRAGMMVGRTEGGMHLGNEEDGEEEVEMVGRSKERVYTREVKVKSWNGGDSDDEDDSDEEEEEDEREGEKEEKEAMEAYITQMERELKGTTLAYTFDRVPRACANGDGEKRDKLEKEEENVDEDEELPPVDVDLNLVRHLLESVAAQGSLPGPASNMLGEVMKSMEAD*	KSMEAD*	0	0	-	-	-	0
4765	NO02G02210.1	N	OTHER	OTHER	,,	-	-	mTP	9.9e-05	MSAIKSLNVLTSNGIGAPTRAADIVEMESLMSLDQPFESKIMPRWERKKLQKLASSSGGGLDGDKAGSHDRFIPNRSAMHMEKAHYVLSKENESSNPQGDSDNSNNKDGPDLPSSTAGAGSIEEDEVCSSTGSVTTKEAASVQKKEYHQALEAQLLDGKKDHRVLAFRNKAPLPKEGFQNQLQVLYSQNKGPAPSSLRSYRHIPSAPERILDAPDLLDDYYLNIMDWGASNILAIALSQTLYLWNAVTGDITELMSVADADDYITSVSWIQDTGSHLAIGTASAQTQLWDVAGQKQVRSMGGHSARVSALSWNRHILSSGSRDSTIVHHDVRVQQHHIATLAGHEQEVCGLSWSPDGSLLASGGNDNLLCLWDNASISAGGGSRAPQTVAPRYKLAEHQAAVKALAWCPFERNILATGGGTADRCIKFWNGGNGALLNSIDTGSQVCSLLWSKHEKELLSSHGFSQNQLCLWKYPSMVKVKELTGHTSRVLHLAQSPDGNSVVSAAPDETIRFWNVFGSAAGGKKKDGAAGAGPVEQKLSRAMHIR*	RAMHIR*	0	0	TP	-	-	0
4766	NO02G04500.1	N	OTHER	OTHER	,,	-	-	mTP	0.759286	MTTVSAVMAASTPVDKHQSPIFSASAAGTTVSPVSCSLGTRTPNSSASKKSKKGHTFGVLKTGTLQKMNPKKSFDKPKKRFVILTSVAIHWFKREEGYDLFGEERGNINIQDISKVQIYEAHSGSPSSISNGGDGGKAGDLFVVSCKQDVVCRMFRAASPEEADGWVTAIKSAINARSSYRRETLSGLSFLPYEHEQEERPVLTVVTLKRGGGGEAGGIEVVLAKAPENRYGTLVSVPFSMVPALAPGSSSWSPPTPRAQAGNAMLCILLSNGDTAEISVQSLSERPVGSKVPVRLTSLSGRAAVLPLTIEEVTDARPTPGAGGGETVARKNNAQIDVLFPVVFAVLAAVWIGMDLMSSSSSSSLTGDRLVLMVFVGFSFLRVFWERRQEKKYATAQASNEDMILKVSIGDYHLGGEDGEEEDPFAIPPIPERFINGCFGDLVEAERRWRVTLAWRNDFGTDGILEREHPMFDIVKQSLPAFYCGTAKDGNPVYYERSGQTDLQKARQCGIDWMVYNYVHSTEFVFKVLHPRETAKTVTIFDVDGLSLGSVAGEPLEFIRRASHVMQEHYPERCRVIIICNCPSWFSFVWKLIRPLVNETTQKKIKIVSKFGTFAAINEFVEADQIPVEYGGTLRFGDGEDSCRWHCPEEVRLRELVYAVNERFRAERAAREEPEPDWMEPTYR*	MEPTYR*	0	0	TP	-	-	0
4767	NO02G04500.2	N		OTHER	,,	-	-	-	0.759286	MTTVSAVMAASTPVDKHQSPIFSASAAGTTVSPVSCSLGTRTPNSSASKKSKKGHTFGVLKTGTLQKMNPKKSFDKPKKRFVILTSVAIHWFKREEGYDLFGEERGNINIQDISKVQIYEAHSGSPSSISNGGDGGKAGDLFVVSCKQDVVCRMFRAASPEEADGWVTAIKSAINARSSYRRETLSGLSFLPYEHEQEERPVLTVVTLKRGGGGEAGGIEVVLAKAPENRYGTLVSVPFSMVPALAPGSSSWSPPTPRAQAGNAMLCILLSNGDTAEISVQSLSERPVGSKVPVRLTSLSGRAAVLPLTIEEVTDARPTPGAGGGETVARKNNAQIDVLFPVVFAVLAAVWIGMDLMSSSSSSSLTGDRLVLMVFVGFSFLRVFWERRQEKKYATAQASNEDMILKVSIGDYHLGGEDGEEEDPFAIPPIPERFINGCFGDLVEAERRWRVTLAWRNDFGTDGILEREHPMFDIVKQSLPAFYCGTAKDGNPVYYERSGQTDLQKARQCGIDWMVYNYVHSTEVREKGGQCACRNVLGRGGSFIFFSDRLFEFF*	RLFEFF*	0	0	-	-	-	0
4768	NO02G05180.1	N	OTHER	OTHER	,,	-	-	-	0	MTGRHVHRDGIVADKAAFEAKYEFVRAIGDGGQAGVYEFKRRDPPYDRVAVKEFGCLTSREWRILAAVRHPHICGLVDEARYENPRVHTTKIIVDCMDTSLQAFLHAKQRTVVRNARVNGGEKENKENKERKEREVNSSNTRTTASPLPGQTKRKGDLLLDTATMQQRQREQRVLHASKKGCMGGDEAGGAGGEGGAGSNRAALDVETVREILYALVLALDYLHHKLIVHLDVKLDNILLRLDERDKTSIKRDPATNRLDVKLADFGLAMLLGGDPSSLPPCPSIAPSSPIPSPPSPKRIPGSPPLVPSPDAQRHPRFAAAGTCKYMAPEVECDSRFGVQADIFSLGVVLHVLLTGGRFPKTAFGQPAVLMDGKEGGEGGGKGEGMIPEEEGFRALVESMLHGDPYRRPHTFQILGHPVLRTLRREGDTLLGDLVDEAEKGRRVMLLSIRRGGENGGGEGGQQQQQQQQQEEEDQEQGQEEEEQRCYNNNSSDISPNLHQLPSSVVHQQQQQQRRPIISSALPPSHLRLSQEDRPLDLYIAYMDLAQIDDPKATVVVCGRKADMPHVRQNEISTLGAIMVRERAGSTTELADVLMMVARDGTGEEEMKEEEEEEDCVMEGQEPPSTSRSAPDSASAACSPSVSHTYPSCRLQQLVRRSGQAFEYLRALWVALVEIEEGEQEGSEGTALRRESIWQIYQELRRLAPALASEDGTAIYLPMTGCGRDQRVKGFASAKAQRQAVIQESVGLAQFMAQALPSRKLESIVLYTWEKDSMHVLMDFVRLFKEEFRGMMSARLDDNEYQRYVGVLCQAAAEMASAASPSTSTTAAATPFSSSSSSSCPGNLILAHDPLLHQYITHLSALNTYPAVCKACSCLGEYLVEKYEAKLMQEGLITRAQGALEVLRYNRDKVLFEEERGARREGGDVDEKGGGWVLMVGHYDSLRSLHAVLSLLRALGP*	LRALGP*	0	0	-	-	-	0
4769	NO02G03960.1	N	OTHER	OTHER	,,	-	-	SP	8e-06	MREGWGWSREKGGDGHALVFAVAAAAAEAGAEAGGRGGGGGGGGRGGGGGGGTADSALSNKNQALSKMAAMVLLEWSMQRAMVLRLRRRREGGRMMSVVAEEEEEGKGKGMEGGREKGVVQMLVDGTDDGQFWEVMRYLDTMSE*	LDTMSE*	0	0	TP	-	-	0
4770	NO02G00610.2	N		OTHER	,,	-	-	mTP	0.000422	MYGMNGVRALKPGPLTVTWEESIAHVGSPFRLAILDENEEVKVVLADHIPHNDAAKSSFIERTYTPYHLTVDIPDVRCEKCTLQLIYFMTDKTVKCGSLQCTYHADDSACSGQIDAAAPTCFGAPNDVPCREKDTCFSNYHTCTDVSIAGARAFEEFELDSQPLDWPYKNLTMSVYGAEEAEWEGGWLKDVPKRFTHLADFVEC*	ADFVEC*	0	0	TP	-	-	0
4771	NO02G00610.1	Y	SP(Sec/SPI)	SP	4,5,6	-	-	-	0	MRSQLSVLVFALFGAVGVEGHARWKCPPPRDENDANGNHIAFDNTGNKYGPCGPFSGMYGMNGVRALKPGPLTVTWEESIAHVGSPFRLAILDENEEVKVVLADHIPHNDAAKSSFIERTYTPYHLTVDIPDVRCEKCTLQLIYFMTDKTVKCGSLQCTYHADDSACSGQIDAAAPTCFGAPNDVPCREKDTCFSNYHTCTDVSIAGARAFEEFELDSQPLDWPYKNLTMSVYGAEEAEWEGGWLKDVPKRFTHLADFVEC*	ADFVEC*	0	0	SigP	ER	-	1
4772	NO02G00790.1	N	OTHER	OTHER	,,	-	-	-	1e-06	MRPLAEEETKKVFERLAKYVGGNLEQLVNRPDERYCFRYMDQRVYYVSERLMKTATNFGRDNLLSLGTCVGRFTKTEKFHISITFLDYLAQYASYKVWVKPQSEMGFLYGNNIVKSGLGRMTEAIPQYAGVVVFSMTDIPLGFGVAAQPTEVCKDLDPGANVVLHQGDVGEYLRVEDELS*	VEDELS*	0	0	-	-	-	0
4773	NO02G01300.2	N		OTHER	,,	-	-	-	0.193172	MLRNLLFPCLHACDVVASKGTTIIGGAATRSSRRRCSSSSSSNNFSQVTKKQLLLASPCSSSRSLALTQHQRLAVLRALSSKAPAAAAAAAAAPLAGGANIDLKAGIAYTELTVGVPRETFPGECRVAGTPETVGKLVTQGMTVRVEKGAGERAGFTDAAYVKAGGVIVDKAAVWKSHIITKVRPPSIEEGQSLGDRTLISMIQPAQNPELVDVFKKNGATVLGLDQLPRTLSRGQAFDVLSSQANIAGYKAVLEAVGAFQRFVPGQITAAGRVQPAKVLVLGAGVAGLSAVQHAKNLGAIVRAFDVRPVVKEQVESLGGEFVEVAHQEDGSGAGGYAKEMSAAWHEAARRALAEQCREVDIIIGTALIPGRAAPRLIHEDMVALLKPGSVVVDLAAESGGNIAGAKPNEVYKTENGITMIGHTDLPSRLPTTASTLFANNVSKFLLSIGPQTTKVKGVFQIDHSDEAVRGCLITDSGELTWPPPRPPTPSPAAGAAGAAGTKAEVLPEVVVDPKQAFVKNAMWTTMGAGSVVALGMAGPGEAFDSMLTTFALSTMLGYHTVQGVAHSLHSPLMSVTNAISGTTALGGMILLAHGVHDGHLTAQLLGAGATVISAVNIGGGFKVTGAMLDMFRRKDDAPEFNHLYAIPAGTLAVGYLYGMHAGHGADMTPLVSLVSALCCVGGIGGLSSQTTARLGNVLGMSGVGLGTLATLGSLHAPMPVIAGVIGLLAGGGLVGTKIAAKVGPAELPQTVAAFHSLVGLAALGTAVGDAALYLGNPEIMDATRMSAIYLASVIGSVTATGSVVAFGKLQGWIGSRALSLPGRDAINLGLGVGTAASAVGFGLAGSPEGALACLGAGSVLSGALGAHMTASIGGADMPVVVTVLNSYSGWALCAEGFMLNSPLLTTVGALIGSSGAILTHIMCKAMNRDIVSVLLGGYGTASTGRGEAMKIEGEATMTDVGQTVELLTNSKKVVIVPGYGLAVAKAQYAIAELVEKLHHHGIKTTFGIHPVAGRMPGQLNVLLAEAGVPYDVVQEMDEINEHIHESDLCLVIGANDTVNSAAEEDPNSPLAGMPVIRAWESKSVVVMKRSMASGYAGVENPLFVKPNTQMLLGDAKKTVDAILAATKEHYDKESGAI*	KESGAI*	0	0	-	-	-	0
4774	NO02G01300.1	N	OTHER	OTHER	,,	-	-	-	0.193172	MLRNLLFPCLHACDVVASKGTTIIGGAATRSSRRRCSSSSSSNNFSQVTKKQLLLASPCSSSRSLALTQHQRLAVLRALSSKAPAAAAAAAAAPLAGGANIDLKAGIAYTELTVGVPRETFPGECRVAGTPETVGKLVTQGMTVRVEKGAGERAGFTDAAYVKAGGVIVDKAAVWKSHIITKVRPPSIEEGQSLGDRTLISMIQPAQNPELVDVFKKNGATVLGLDQLPRTLSRGQAFDVLSSQANIAGYKAVLEAVGAFQRFVPGQITAAGRVQPAKVLVLGAGVAGLSAVQHAKNLGAIVRAFDVRPVVKEQVESLGGEFVEVAHQEDGSGAGGYAKEMSAAWHEAARRALAEQCREVDIIIGTALIPGRAAPRLIHEDMVALLKPGSVVVDLAAESGGNIAGAKPNEVYKTENGITMIGHTDLPSRLPTTASTLFANNVSKFLLSIGPQTTKVKGVFQIDHSDEAVRGCLITDSGELTWPPPRPPTPSPAAGAAGAAGTKAEVLPEVVVDPKQAFVKNAMWTTMGAGSVVALGMAGPGEAFDSMLTTFALSTMLGYHTVQGVAHSLHSPLMSVTNAISGTTALGGMILLAHGVHDGHLTAQLLGAGATVISAVNIGGGFKVTGAMLDMFRRKDDAPEFNHLYAIPAGTLAVGYLYGMHAGHGADMTPLVSLVSALCCVGGIGGLSSQTTARLGNVLGMSGVGLGTLATLGSLHAPMPVIAGVIGLLAGGGLVGTKIAAKVGPAELPQTVAAFHSLVGLAALGTAVGDAALYLGNPEIMDATRMSAIYLASVIGSVTATGSVVAFGKLQGWIGSRALSLPGRDAINLGLGVGTAASAVGFGLAGSPEGALACLGAGSVLSGALGAHMTASIGGADMPVVVTVLNSYSGWALCAEGFMLNSPLLTTVGALIGSSGAILTHIMCKAMNRDIVSVLLGGYGTASTGRGEAMKIEGEATMTDVGQTVELLTNSKKVVIVPGYGLAVAKAQYAIAELVEKLHHHGIKTTFGIHPGQSLPLFLTT*	PLFLTT*	0	0	-	-	-	0
4775	NO02G05270.1	N	OTHER	OTHER	,,	-	-	-	0.000849	MLSLTTTAGTRSGSSRRLGQVLGRATGASGSYRQHESRMLRQDELASPHPTSCSSTSFATHHEHQHPHYHQHPHYQQQQQNATTFILPPLSSQHRHGSDDPNNSSCSSCSHPSSSFPTSPFSSSFSSPFSLKSPAQFKQRRHKSSSASILSNLTSLNSSFPTSYPTSSTPPGGGTFVSKYYQIEVGDVMEFLHRKDFFFRETATHLILKECPFCHKPTMDKADNHWKLYIARNGAAWFCHRCGAKGSWFDFKRRLSGTGAGSLLSPGSLEMEEAEATWGSVGMPRGRGAGSGGGGGGGDGGNYLMRDEGHAGRVMAAGTSTTLSVNDRGSNSFDPGQHYQGQRSQLQPLLPQQRRTNPSSSSSPLSQAELGQRLREYQYALMDDPSQRHVRDWLTGTGEGQRGISPTVLRKYGVGCATFSFMNEKNLFEPADSVVFPWMVPDTAAPRAAAPAATGASKDSTSPPSITWVPRRCKIRAMKQKAWQRLYPSPSSGWGLFGLHTVPVDAKEIILTEGEFDAMAVYQATGRATVSLPNGCRSLPVEVLPLLERFERILLWMDSDSPGVEGAEKFAHKLGVRRTFIVRPLQEDLSPPKDANEALLRGMDLEKMIQNAKRLPDNRIIKFSDLRPLVFDELRNKDKHEGVPAKSFPALMGLMKGFRKGEMTVLTGPTGAGKTTFLSQLSLDLAAGGMNTLWGSFEVQNVKLIEKMMRQYHAAPLPMGDPLGLDAVADRFGQLPLMFMKFHGSSNLDEVMDAMEYCAYVYDTSLVILDNLQFMMAMGGGREGGGNRGGFDRFHQMDVAVERFRRFATEKNVHVVLVVHPRKESDQFRLGISSFSGTAKATQDADNVLILQRHQGRHYLDVRKNRFDGDLGIVPLEFQKHNGTLKEVENSRLAMVVEQETLQGVDGGWRPGGGGVGGDRPMVREKTF*	VREKTF*	0	0	-	-	-	0
4776	NO02G03190.1	N	OTHER	OTHER	,,	-	-	-	0.003869	MEGIKSVVIIIAMEAEAMPLITHLGLTQQSNYFGHAAPFHCFNGKYKGYKLAIVTNGKDRKFGCDNVGTVPAALATYLAVESLKPDLLINAGTAGGFESKGMTIGDVLISSTIHNHDRRMILPIFVDYGVHNHTAVETPRLREALKFKLGVVTTGNSLDHVEADDALMAANDASVKDMEAAAVAWAAELYAVPYFALKVVTDIVDGKHATEDEFVANFSMAQKQLQKSVPAALDFILGKRLADL*	KRLADL*	0	0	-	-	-	0
4777	NO02G03190.3	N		OTHER	,,	-	-	-	0.293321	MPLITHLGLTQQSNYFGHAAPFHCFNGKYKGYKLAIVTNGKDRKFGCDNVGTVPAALATYLAVESLKPDLLINAGTAGGFESKGMTIGDVLISSTIHNHDRRMILPIFVDYGVHNHTAVETPRLREALKFKLGVVTTGNSLDHVEADDALMAANDASVKDMEAAAVAWAAELYAVPYFALKVVTDIVDGKHATEDEFVANFSMAQKQLQKSVPAALDFILGKRLADL*	KRLADL*	0	0	-	-	-	0
4778	NO02G03190.2	N		OTHER	,,	-	-	-	0.293321	MPLITHLGLTQQSNYFGHAAPFHCFNGKYKGYKLAIVTNGKDRKFGCDNVGTVPAALATYLAVESLKPDLLINAGTAGGFESKGMTIGDVLISSTIHNHDRRMILPIFVDYGVHNHTAVETPRLREALKFKLGVVTTGNSLDHVEADDALMAANDASVKDMEAAAVAWAAELYAVPYFALKVVTDIVDGKHATEDEFVANFSMAQKQLQKSVPAALDFILGKRLADL*	KRLADL*	0	0	-	-	-	0
4779	NO02G01380.1	N	OTHER	OTHER	,,	-	-	-	0.006612	MRQPHRMIISTLHSSSMLPGYQPPRWAPPRKHGLQLPLSRDQLGAMIIYPLLTLAFYLIASFYLPNAYLPLVLGLYSTLVFFSLFCWGYISLTDPAQPGGISCRCMKFTQGHSRYCASCRKSVPGLDHHCLWLNTCIGTRNYLFFFLLALAGTLQFGLQTLTSLLLLTLWFKPASSSTMTASAEEVSHAISRTVGKRLTFKAFMIVHTVAAALAFVSFASLCIFHGYLQSKGLGTYDWILRQRVIPPATTRPSGAAVESASVGTGNTAATRPIGGGRGGSSHINSNSNSNGGSSQPGASLPPPPSTSMATLTSEAATGAISDGEHVAVNVSPPST*	VSPPST*	0	0	-	-	-	0
4780	NO02G01070.2	N		OTHER	,,	-	-	-	0.746253	MAVKYLASPPTHCTFSLLSLHPSLLPSLLPYLPPSLPSTQSTQRETALMELSKKREVYPDLAPILWHSVGTMAALLQEIIAIYPMLSPPTLTAQASNRVCNALALLQCVASHAETRGLFLQAHIPMYLYPFLNTVMSKSRPFEYLRLTSLGVIGALVKMDDSEVISFLLQTEIIPLCLRIMETGNELSKTVATFIVQKILLDEMGLNYICATAERFFAVSTVLSNMVQALIEVPSVRLLKHIVRCYLRLSENPRARDALRQCLPDALRSDQTFAQCLKDDVTINRWLANLLYNISEGV*	NISEGV*	0	0	-	-	-	0
4781	NO02G01070.1	N	OTHER	OTHER	,,	-	-	-	0.00211	MLGMNPLSSLGGVGVGPSAQTGGLTGGGPGGYEELTPLVMQLSEPDKRETALMELSKKREVYPDLAPILWHSVGTMAALLQEIIAIYPMLSPPTLTAQASNRVCNALALLQCVASHAETRGLFLQAHIPMYLYPFLNTVMSKSRPFEYLRLTSLGVIGALVKMDDSEVISFLLQTEIIPLCLRIMETGNELSKTVATFIVQKILLDEMGLNYICATAERFFAVSTVLSNMVQALIEVPSVRLLKHIVRCYLRLSENPRARDALRQCLPDALRSDQTFAQCLKDDVTINRWLANLLYNISEGV*	NISEGV*	0	0	-	-	-	0
4782	NO02G05870.1	Y	SP(Sec/SPI)	SP	4,5,6	-	-	-	3.3e-05	MATNHPRRHYRRPLLFHLSLQFALAFVTAAAAASPGSPSPCPCENTTLCQPIQGQRAKEVYGFRDGDPNNTKYETYDWDVVSTVAWTPVPQLVCHAHARGARVIMAPPNPLPISASDDATARAIWITNTVNQIQSQFLDGMVFDFEGPLLPSDPMNVNYVLLVNETRAALHAAVPGSQVGVCLAWNPHGVDGRYYDNLNLMKAADLAYIMSYDTRSQILGQCIASANAALPATRWGLEEYLTLGADPQKMILGVPWYGYDYTCVGGGKGRRGGNGTTRHFGERGDETGSPALAMMLEMKREEEEEEEWEEEKQEEEEEEGNEEINPLDVNCPIAMVPFRGVGCSDAAGVQVPYSIIQERLVAGKTATGRMWDAYMQTPFYNYIDEGDGSLHQVHYDDAESLRLKYGVARELGLRGVGPYTFDDLPGVGEGGKEGEEAARGMWEALRAFTDEEEEQGKERKGERKRGLRKGGG*	LRKGGG*	0	0	SigP	ER	-	1
4783	NO02G01250.1	N	OTHER	OTHER	,,	-	-	mTP	1e-06	MSSRQGYSALSEEHYVDVEAPAGAEGGSQVINSPAIPTATVAPSPIAASSTTSSSSPPPGAPAASVNPDLFQYPIRILDTQGHEHSLDGDSPASTIGALKLKVQTVAGVPPPQQRLIFAGRMLQDQQTLQSCNIQPGCVIHLFARPPPPPPGAPGSIASIVGPGAPGANGGEGGVAIGPGTHLNPFGLPSSFGDPELLRSTHSVKLFSSCLVAICAMQLLLLSLQLVASWSMGGGTEGRGGEVPPIPGGDDDNDGVSEEKGAEEIGAVFVLQVMMNILGLYVGLVGIRSANTLQLQSSKIYLYGLLVVGTAWMATRIIWAINSVTSGYDVDVGPTPSSTPPDSPSNGTDAGGGDSDGGGDVEYQQMDRGELIYMRKQQRQQQQQQQHNHHHRHYHL*	HRHYHL*	0	0	TP	-	-	0
4784	NO02G05610.1	N	OTHER	SP	,,6	-	-	-	0.329482	MLTRPFRAAFILPILSSCAPTRSSAITSIRSILTTGTTFKRMPPANPRIIALFDVDGTLTPARKDITPETAAFIKKLREKITIGVVGGSDFPKQKEQLGETVLEDFDYSFSENGLVAYHKGKQIGHTSINDHLGEENIKAIVNWTLRYLSDLDIPIKRGTFIEYRTGMLNISPIGRNCNREERNAFEVMDLENGVRKTMVEKMRKKFANLDLTFSIGGQISFDLFPKGWDKTYCLRYLAEGDFDEVHFFGDKTFEGGNDHEIFVHPRVIGHTVTCPEDTVKQLRELFFR*	RELFFR*	0	1	SigP	ER	-	1
4785	NO02G05300.1	N	OTHER	OTHER	,,	-	-	-	0.298615	MLRRVVAPPARRALATSSTPPAERDPVIVSFARTPIGKFNGALASLTAPQLGKVAIQAAVARAGIQGDDVQEVLMGNVVSAAIGQAPARQASKFAGLPDKTIATTINKVCASGMKALMLGAQSIMLGHADVIVAGGMESMSNIPYYLPKARSGYRLGHGQLVDGVIFDGLWDPYNNQHMGLCAEKCARDFSISREAQDAFALLSYTRTKASVEGGLFKEEIAPVTIKGRKGEEVVMNDEQYTAMDPKKLPTLKPAFLKDGGVVTAGNASSLNDGAAAFVVMSAARAKAMGVTPLARILGFGDAEQAPVDFTTAPSLAVPVALGRAGLTLADVDLHEVNEAFAVVALANAKLLGVEERRLNVNGGAVGLGHPIGMSGARIVGSLMTGLKHGREGGKEGGRVGVASICNGGGGASAMVVERLS*	VVERLS*	0	0	-	-	-	0
4786	NO02G04670.1	N	OTHER	OTHER	,,	-	-	-	0	MPGAGDGSGSGASGGGGSSKGGGRQGGGGGREEKHEVVVAEGVAVFAPHWGEMHEEEEQEEEEEEEEEEETDAVVVEVVVAAGAEVAEEASAAAAVAVATALFPRDLPHHQAWLSPWLRINGEAVAHEEHGQPLTAVAVTPARKESIDGLVCAVCTEPLNSEIHRPAMGACEHVDTCALCYLRLRRLLGDQNCPMCKTPQDIVFIFDSPRDIKPFLALPIWGMDGGPGTVTDDASRTIMPKAFYQNVFQLLHAAVCRAPGCGLLCRSLPSLREHLQRAHERFVCDVCVEHKKAFLGEQTLYTRGELARHRDKGDASRGFFGHPACEFCKQQRFYDTGALYQHLVKNHYSCDLCERHAGIQHRYYRDYPDLERHFRQEHHLCEDPRCLAQRFVVFANPIDYQGHLLAAHPDQAPSSSRKLAVAFKFPDLSQQTARTRGRIMPMGAAVGAAAAATVGGGGRGGGVGRVAPGGRTGVGGLSREDFPALGGGGGGGGEGGGGGGEGGAFLNALLPRGARVVDERDRWSYPEVDIGGGGKAGGKKKKKKKQPQQQSTERDSISRPLNGQALTAGIQSLIGVEAFTELRDMSRQFRCGELTSAEYYNKVMTLMPLGVVRRRVMADLVDLLPEEGEELKREIRAVMASREGGTEGGIKGGEEEGRGEQEEQEEEEEEDSSEEEEDREEEKVRPRLAFPTLGEASSRSSSGSCSKVTATKPKKKQQQQAGGGRSSAWAKALAAAGGGSGGLTRVPHGRKPAGITIVRFKNDDNERGGSENGQREANVFLPPGPPLSTGSLSSMASRLGGAGRGGGGGGGSNVSSSAFSHLPSVSTSLPRGPPPGLERPSSVTKTEDNFPSLGRVSSNGNTSAAVAAAAAPRVSVSKGGWVGKAVRDAAEDEDSPYASGAAGAGGKKKKQQGKKKNALQLAAFNFR*	AAFNFR*	0	0	-	-	-	0
4787	NO02G04640.1	N	OTHER	OTHER	,,	-	-	-	1e-06	MTVVDLKNMTVPEDVIKELGDKIAEHPTLSHHSSPAVLSRMLLARHLSVQDAYVLWEAWAAWREEQQPHLIEEAHVAPQLAVQTVSIAGQDKNGRACVLLRTRNHIPGQFPLEEMLRLTIYVLETSTTRSVKTSGTGYITAVWDCQGQGYRNLDAALATAKPGIISIMKDYYPECLQSLLIVNSNLIFRIFWKIIYPFIDERTRTKIFMLPNDEALLDHFHPHELPPDFAHLATEERERRKGGAEEGT*	GAEEGT*	0	0	-	-	-	0
4788	NO02G04640.2	N		OTHER	,,	-	-	-	1e-06	MTVVDLKNMTVPEDVIKELGDKIAEHPTLSHHSSPAVLSRMLLARHLSVQDAYVLWEAWAAWREEQQPHLIEEAHVAPQLAVQTVSIAGQDKNGRACVLLRTRNHIPGQFPLEEMLRLTIYVLETSTTRSVKTSGTGYITAVWDCQGQGYRNLDAALATAKPGIISIMKVHVWREEDESKEGMGEGNVDWNPVSTGVKI*	STGVKI*	0	0	-	-	-	0
4789	NO02G00540.1	Y	SP(Sec/SPI)	OTHER	4,5,	-	-	-	0.031196	MTMSGRVAAMRWCRISACALGLLCLFGLATLSAGGKRGKCPGFMSRAPAAVGELSRRPSSSSASSCHAARRTPPPTPLTPPLQRHAISASSNSRRDVMIKGGVSTLLGMLGLATTKPPRIASAADAPAAPAAPPTGPKKWMSGKSEKPRGSKDRTGTKKDSNYLRCLSDCTTECRKPGQGPSKDNAECLEACQDYCCQTKSTSSCSNSSSSSSSSSVGFAL*	SVGFAL*	0	0	SigP	ER	-	1
4790	NO02G01890.1	N	OTHER	OTHER	,,	-	-	-	0	MSAEAELAGAVDENGGVEGEEEYYEEEEEAGIEGTEGVEGGGEGQESAAAASQDDPEHLAAELQRQQEKIRQEEEKLKEMMKDVEASTGGAAGAVAGTGGEEGASGEAAAAQAAIDENSIYVGQVDYEVTPEELQAHFQSCGTINRVTILCDKHTGRPKGFAYVEFLETASVEGALKLDSSLLKGRSIKVTHKRHNVHGFFRGRGGGRGRGRGGGYRGGGGYGGGYGFHRPRGRGRGRGRYHPYY*	RYHPYY*	0	0	-	-	-	0
4791	NO02G02500.1	N	OTHER	OTHER	,,	-	-	-	0.003352	MTTTTPSLQDKNISPGSLRLLAREGKFTCNTSGCCPGYVQANLVILPREHAFDFMTFCVRNFKACPLLDVTDPGNPHPPAWLVKGGADLRTDLPNYRVWQDGTLLHEVDDIRAFWRQDSVAFLLGCSFSFDEALLQAGLPVRHIQEGKNVSMYKTTIPCRPAGRFKGNMVVSMRPFHPQQVSHVIQVTSRFKAVHGAPVHVGDPAAIGIADLSRPDYGEAVLVAKGEVPVFFACGVTPQNAVLTSKPRGIVITHAPGAMFVTDVLNEALTLS*	EALTLS*	0	0	-	-	-	0
4792	NO02G00750.1	N	OTHER	OTHER	,,	-	-	-	0	MVTPPGHQSQSPQQPTLEGKNEMDRIQAFCQTKCKKFACAIQQCMERHQYQEKPCWKEIADWDICCDRIKARIGETSTIPSASPSSSFSSSFSSSSFSSSFSSSSPP*	SSSSPP*	0	0	-	-	-	0
4793	NO02G00400.1	N	OTHER	OTHER	,,	-	-	-	5.9e-05	MVQRQGLRALVTFLSISSMVCILLSVFIPGINWFGKRKLVIFEDVEGNYIEITSIFTFGFLRTTQSIITEMDQEIFRQDGYHHWCDGITQDMPSETQRRLCELQAKVLISTLVYLALAFILSVTAVFARPRQKTNFRHLLYALACISLGQVVAGSMMGWSWIMIKNTLEEYFSTAYVEVNNLRMTLTWGWYLALFSCLAAAVVCPVSLYMACTVFGGYAEKAVEKGRKGIDKDLHPQPHRGTRVIPPTGEVQMRDLSPFTRHSCRVGSGGEGKEGEQVRMHEAGVGLDLCLLSACNKARGRRNLTMYKRHASPAGLIGTSLCPVAAEDADPQKQQVRPSSSSSSRWSPKLVLPPPSTSSSPHSPASASRHSPPAGMETQEALLTRIYHREWYSNVPVHFAWPVPDQKRGRPSTLSSSCSSCPPSLSSPPAPKQINCESDTARMEAWQTAHSSYLDNARRSRGGNGRGGGKEGGKGGQRESDTGEEGWMPRGTDCRAVEEERKARRMKYEEDLAILWEERLKGARDKEEGRRKDIGKEKEEGWWVDLNAPVSVEERDGPPFARATSPPPPMEEDKRQEDDVQQCQEPQPPRHQQQQELEGGGAVFSPLAGTAQSTIERKKGETGNEHEENLQHLETDISAGAIRTTDFAAAAAVPVPSFRPMSPSSSSSSSSSSPSLFPSSPSSPYAQSSLSKPFMRMVDKVGKGKAEEKEEDAAIAEEEEGEEEGREEGGAFLTGPSFETGVRTTTTKTTKAKPELSRGDDCISSSTGTSTSTSSTPGVSSTPAAPAPMPTPAFGAPAPTPTPSDDGGSSNNNNNNSYNCSSSSSSNITLQSNLPRFLEDGPLPLRRSLSPSFPPSLPPTCLSQHARAEGDGKMEAKKGRKAKGEEEEDGGWKELLAIEALIQEMTEGIVVDGALPPSRPPPRLPSRPSPFSASSLKLSSHSQKIGGDSSSSSSSRDETGKRIIPIIERQQQQQQRQPQSRNPLSSYLPPPSSSSFSSSSPASPTSSFSSSSSSSSLSWADRRLRQQRLDDRLQALNVSIAGIMHDLRRKGRRAGGREW*	AGGREW*	0	0	-	-	-	0
4794	NO02G00460.1	N	OTHER	OTHER	,,	-	-	-	0.429554	MRFRLPSPTSLVTSTAAALLCSLPLFRAFAVAPARRLSPSFIVPPHRFFASIPCPVMSATAAPAASNGGLADIGQAPSSSFLTSSSPAKEESGELKPQWVLDLGRSMARNNRDSHSRYIQLATVGPHPTDSNMVKPFVRTVVFRGFHNGVDRQDKHLVKMITDSRSEKIAHLSSHPHAEIAWYFVKTREQYRLSGRIDVVSSLTHDKALQSARKQQWGNLSDNAKVQFLWPYPKHSSPPDQDPGVFTPELPTGIAGGPPDTFCLLLMRVEEVDHLELKPNPQQRTVHSRETRGEGEGEEGRGGWRLTKVNP*	LTKVNP*	0	0	-	-	-	0
4795	NO02G00850.2	N		OTHER	,,	-	-	-	0.017964	MVPSPSSSKAGGGEVKAVAPQGPAQRRARRRNITFQLPLLIIVIFVALAGSAQAFIRLRPSPSSSSSSSCPAPRLLTQAHLFGLGGRSDNKNKSSPTGMKAPTPRPFAPENMATYDDDLFAKIWIFLFSGKIAAVVGVPSPRRFIEYEEYVRLSQLLLKAGSTKAKTAVLTVLRSIAFPGFSSIFRTLFPGTSRFACEFNAKVTPVFFSWLVGPAVVETSEMRNPKTDEVEVWANSVKIQRCRYLESVQCKGACASICKLPTQAFFTEDLGMPVTMTPNFDDLSCTMTFGVAPLASSADPICSEGCFKECSSAIISKKACPKIMAALNGGE*	ALNGGE*	0	0	-	-	-	0
4796	NO02G00850.1	N	OTHER	OTHER	,,	-	-	-	0.017964	MVPSPSSSKAGGGEVKAVAPQGPAQRRARRRNITFQLPLLIIVIFVALAGSAQAFIRLRPSPSSSSSSSCPAPRLLTQAHLFGLGGRSDNKNKSSPTGMKAPTPRPFAPENMATYDDDLFAKIWIFLFSGKIAAVVGVPSPRRFIEYEEYVRLSQLLLKAGSTKAKTAVLTVLRSIAFPGFSSIFRTLFPGTSRFACEFNAKVTPVFFSWLVGPAVVETSEMRNPKTDEVEVWANSVKIQRCRYLESVQCKGACASICKLPTQAFFTEDLGMPVTMTPNFDDLSCTMTFGVAPLASSADPICSEGCFKECSSAIISKKACPKIMAALNGGE*	ALNGGE*	0	0	-	-	-	0
4797	NO02G00850.3	N		OTHER	,,	-	-	-	0.017964	MVPSPSSSKAGGGEVKAVAPQGPAQRRARRRNITFQLPLLIIVIFVALAGSAQAFIRLRPSPSSSSSSSCPAPRLLTQAHLFGLGGRSDNKNKSSPTGMKAPTPRPFAPENMATYDDDLFAKIWIFLFSGKIAAVVGVPSPRRFIEYEEYVRLSQLLLKAGSTKAKTAVLTVLRSIAFPGFSSIFRTLFPGTSRFACEFNAKVTPVFFSWLVGPAVVETSEMRNPKTDEVEVWANSVKIQRCRYLESVQCKGACASICKLPTQAFFTEDLGMPVTMTPNFDDLR*	NFDDLR*	0	0	-	-	-	0
4798	NO02G00850.4	N		OTHER	,,	-	-	-	0.017964	MVPSPSSSKAGGGEVKAVAPQGPAQRRARRRNITFQLPLLIIVIFVALAGSAQAFIRLRPSPSSSSSSSCPAPRLLTQAHLFGLGGRSDNKNKSSPTGMKAPTPRPFAPENMATYDDDLFAKIWIFLFSGKIAAVVGVPSPRRFIEYEEYVRLSQLLLKAGSTKAKTAVLTVLRSIAFPGFSSIFRTLFPGTSRFACEFNAKVTPVFFSWLVGPAVVETSEMRNPKTDEVEVWANSVKIQRCRYLESVQCKGACASICKLPTQAFFTEDLGMPVTMTPNFDDLR*	NFDDLR*	0	0	-	-	-	0
4799	NO02G04210.1	N	OTHER	OTHER	,,	-	-	-	0.001277	MSTTPASALVLYRRVLRSLRQFDDPGKKWYYRNWARNNIATFDDEEDSERLVQLLRKGEEHRSWILKKYRLPDPLAGKL*	PLAGKL*	0	0	-	-	-	0
4800	NO02G04860.3	N		OTHER	,,	-	-	-	0.07007	MATPLVNFSCRRLSCCSEVVLPNSSLRRKLSRSSTMSHPLTVSTPLYATAMYVPRYTQLRRRPRQLVLSFIIVFANLGLVAGFVYPAAFSSLGSSPALSRPHTFRQAIETPVPSPSSSSSTSPSITPILRDTFDCTGFFCPFRTFGVEALVPSSSFSSSSFSSSPPSSAAKPLLLYLPGLDGSGLTAFVQYPALAAEFEVRCLTMPNTDRSTFMDLVHLVRTELRSFPHRQVFLMGESFGGLLALGTALERINRPDARESTTEIKGVVLVNPATSYSRTIWAKFGQAITKLPEPFYGLSLLPIGLLLVDAGQIQSVIKDAFGRLREISSVSSLSSPRPSPPNPADQRARMAALGKRINLDEYINT*	DEYINT*	0	0	-	-	-	0
4801	NO02G04860.2	N		OTHER	,,	-	-	-	0.07007	MATPLVNFSCRRLSCCSEVVLPNSSLRRKLSRSSTMSHPLTVSTPLYATAMYVPRYTQLRRRPRQLVLSFIIVFANLGLVAGFVYPAAFSSLGSSPALSRPHTFRQAIETPVPSPSSSSSTSPSITPILRDTFDCTGFFCPFRTFGVEALVPSSSFSSSSFSSSPPSSAAKPLLLYLPGLDGSGLTAFVQYPALAAEFEVRCLTMPNTDRSTFMDLVHLVRTELRSFPHRQVFLMGESFGGLLALGTALERINRPDARESTTEIKGVVLVNPATSYSRTIWAKFGQAITKLPEPFYGLSLLPIGLLLVDAGQIQSVIKDAFGRLREISSVSSLSSPRPSPPNPADQRARMAALGLSPFQIEFFSAALPVLIERLNLLPAPCLEWRLLQWLGAGSEMVEPQLHRQEME*	HRQEME*	0	0	-	-	-	0
4802	NO02G04860.4	N		OTHER	,,	-	-	SP	0.07007	MATPLVNFSCRRLSCCSEVVLPNSSLRRKLSRSSTMSHPLTVSTPLYATAMYVPRYTQLRRRPRQLVLSFIIVFANLGLVAGFVYPAAFSSLGSSPALSRPHTFRQAIETPVPSPSSSSSTSPSITPILRDTFDCTGFFCPFRTFGVEALVPSSSFSSSSFSSSPPSSAAKPLLLYLPGLDGSGLTAFVQYPALAAEFEVRCLTMPNTDRSTFMDLVHLVRTELRSFPHRQVFLMGESFGGLLALGTALERINRPDARESTTEIKGVVLVNPATSYSRTIWAKFGQAITKLPEPFYGLSLLPIGLLLVDAGQIQSVIKDAFGRLREISSVSSLSSPRPSPPNPADQRARMAALGKRINLDEYINT*	DEYINT*	0	0	TP	-	-	0
4803	NO02G04860.1	N	OTHER	OTHER	,,	-	-	-	0.07007	MATPLVNFSCRRLSCCSEVVLPNSSLRRKLSRSSTMSHPLTVSTPLYATAMYVPRYTQLRRRPRQLVLSFIIVFANLGLVAGFVYPAAFSSLGSSPALSRPHTFRQAIETPVPSPSSSSSTSPSITPILRDTFDCTGFFCPFRTFGVEALVPSSSFSSSSFSSSPPSSAAKPLLLYLPGLDGSGLTAFVQYPALAAEFEVRCLTMPNTDRSTFMDLVHLVRTELRSFPHRQVFLMGESFGGLLALGTALERINRPDARESTTEIKGVVLVNPATSYSRTIWAKFGQAITKLPEPFYGLSLLPIGLLLVDAGQIQSVIKDAFGRLREISSVSSLSSPRPSPPNPADQRARMAALGLSPFQIEFFSAALPVLIERLNLLPAPCLEWRLLQWLGAGSEMVEPQLHRIKTPVLVVAGTVDRLLPSFEEAKRLKRELTDCQIHFVEGAGHGGSLDQRVQLLEILKGWAPVGRVLG*	VGRVLG*	0	0	-	-	-	0
4804	NO02G00920.1	N	OTHER	OTHER	,,	-	-	cTP	0	MPIGGALKLKGMSINKDKKKKKKRSREESPDDDAVAATSTHHKDDGEDGEEVPLALEKDDGLTETQRRHIARQKEREKNNIKNMVSKSHRERIDEFNQYLSVLTEHNDIPRVSAAGNG*	SAAGNG*	0	0	TP	-	-	0
4805	NO02G05350.1	N	OTHER	OTHER	,,	-	-	SP	0.019984	MQSRGPAGGSRSRKASKKAAMACSTSSARSQYMRPSCLTTMTTATAMLLAPLLFLAPRTLCATAFLSAFPSSSASLLTTSSPFSTGSSLTQARGKAMNNLLTKRGGAMFFQKRAGGGSVDVQPLTDVEGVTSSPKQLQQQQQPPAPPTFMEEVTDVLSSFQYTPTTTTSTTTEIVPSSQDDIDGDGDEILAVTSVPKEDSEPLTLTSAIALVAGTTVGAGILALPAFTVKSGFLPSSLSLTGAWLYMVTTGLLIAEVNLNLAGKSHRPDGGLVSMARRTIGSTGAAATGAAYLFLHYALLVAYIAQGGEILTSGLEGLLGLLGVGAGEGVTVPSQLAPVLFTATLGGALAFGNKKWLDSANDVLVGVVVLTFVGLVGLAAPRANPAALLQADWGATLSSIPVMFVALVFHNIVPVISYRLKGDVDKIRTSVVVGSGIPLLMFLAWNAVVLGNIDSSVLTSSSSSSSSVPVDPLALLRAGGAGDGLGRLISVFSEVAIVTSFTGFVYGLKDFLKDVLFSRSLAKSGNRHLSHKQDMLAYSLILLPPLAVAVVSPGIFFSALDNAGAFGICVLFGIVPAAMASIVRWRSEGGGKAGMDNEEEYLSLVPGGNVVLAGVGVIAAFVIVQKAMQLLG*	AMQLLG*	0	0	TP	-	-	0
4806	NO02G05350.2	N		OTHER	,,	-	-	mTP	0.019984	MQSRGPAGGSRSRKASKKAAMACSTSSARSQYMRPSCLTTMTTATAMLLAPLLFLAPRTLCATAFLSAFPSSSASLLTTSSPFSTGSSLTQARGKAMNNLLTKRGGAMFFQKRAGGGSVDVQPLTDVEGVTSSPKQLQQQQQPPAPPTFMEEVTDVLSSFQYTPTTTTSTTTEIVPSSQDDIDGDGDEILAVTSVPKEDSEPLTLTSAIALVAGTTVGAGILALPAFTVKSGFLPSSLSLTGAWLYMVTTGLLIAEVNLNLAGKSHRPDGGLVSMARRTIGSTGAAATGAAYLFLHYALLVAYIAQGGEILTSGLEGLLGLLGVGAGEGVTVPSQLAPVLFTATLGGALAFGNKKWLDSANDVLVGVVVLTFVGLVGLAAPRANPAALLQADWGATLSSIPVMFVALVFHNIVPVISYRLKGDVDKIRTSVVVGSGIPLLMFLVCNPSSHPPSSTSSLLPLSLSF*	PLSLSF*	0	0	TP	-	-	0
4807	NO02G05970.2	N		OTHER	,,	-	-	-	0	MASDGGNADTYAYEEEQERKALLQSLYGPMKTWFHGGEASSIKERFGPYPSFWQDLLTWEHTRVVQKLYLRWMDTGASGEDLLGILGDTKKEVTVEVVEAAAGTNEGGKEGGGEVGGEDRHVNGGAGNGGGRSSSALTEEQQQQEEQKEQEQEQEHEEKKAEEKEKRRKSRWGGGEGETGTLTAAATTAAGESKRRSRWGDGGGATGEAGNKKKSRWSQPEAPPGAALDPETLQEIIALQLRLDNIHQRTATVVMDALAKESDPDKSPSPPPIYDGQGKRQNTREERMRASLKVERQEVIERLLKINPLFRPPADYVRQKPSRRLYIPIKEFPTYNFIGLIIGPRGATQKQMEKDTGAKISIRGKGSVKEGARGRMASSSANKDLQDEYDDLHVYITGETEAIVEQASEMVAKLLVPIDDAVNSQKMEQLRQLALINGTLREEEYCNLCGEKGHRQFECPTRHNTKVKMVNVKCAICGDTSHPTRDCRMGGQAGAQGGNKEVLDQEYLNFMAELGEGPPPSSSSSSSSAPPPRPSPRQESPAPPSAPALSSSSSSSSSSSSSYYGAQKTAGEAGHSAPQHHQQQQPSAASSPYYRTSEAAVGTTAAATGAAAGGTYAYSTNHHNPYSAAPAASYGGNSLGGYDYSTFYSQQAAAASYYTQPYQHQHQHQHQQYMYAAYPPPPPPPPPPPPSGPGGLPPPPPPPPPPPETA*	PPPETA*	0	0	-	-	-	0
4808	NO02G05970.1	N	OTHER	OTHER	,,	-	-	-	0	MDTGASGEDLLGILGDTKKEVTVEVVEAAAGTNEGGKEGGGEVGGEDRHVNGGAGNGGGRSSSALTEEQQQQEEQKEQEQEQEHEEKKAEEKEKRRKSRWGGGEGETGTLTAAATTAAGESKRRSRWGDGGGATGEAGNKKKSRWSQPEAPPGAALDPETLQEIIALQLRLDNIHQRTATVVMDALAKESDPDKSPSPPPIYDGQGKRQNTREERMRASLKVERQEVIERLLKINPLFRPPADYVRQKPSRRLYIPIKEFPTYNFIGLIIGPRGATQKQMEKDTGAKISIRGKGSVKEGARGRMASSSANKDLQDEYDDLHVYITGETEAIVEQASEMVAKLLVPIDDAVNSQKMEQLRQLALINGTLREEEYCNLCGEKGHRQFECPTRHNTKVKMVNVKCAICGDTSHPTRDCRMGGQAGAQGGNKEVLDQEYLNFMAELGEGPPPSSSSSSSSAPPPRPSPRQESPAPPSAPALSSSSSSSSSSSSSYYGAQKTAGEAGHSAPQHHQQQQPSAASSPYYRTSEAAVGTTAAATGAAAGGTYAYSTNHHNPYSAAPAASYGGNSLGGYDYSTFYSQQAAAASYYTQPYQHQHQHQHQQYMYAAYPPPPPPPPPPPPSGPGGLPPPPPPPPPPPETA*	PPPETA*	0	0	-	-	-	0
4809	NO02G03420.1	N	OTHER	OTHER	,,	-	-	-	0.000202	MAYSVEKGGPITPNIIFGILTVLFLILLQKEHASRCYVLPLQKLAARLFILAPTYSIFLLLTGYVTRGKPFWDICMAGLDGYALFSFFGLMVLGAGGEEQVMHRLASDLPQMEGNSTAVNGAGTNGASGGKLQFSICLCLPMRFNSARSVYTFLKASVMQAMVSRPVFLAASSISKHFAHGQLANLGERGFRLLSLLALIYAVMSIGRTYHLVYQQIWPEFNPVAAFMVVKGFILLVAVQDFVIAMIFSARDPFYEEQSTRAALQAYSLVVSIQAFLFLFIARFYLQPSIFQSYSPQSSLAMTISFCNFMRETYSFWTVFGGDMPPRIDEKTSTRTSSTLLLRRDLAGGLEMSGGNQIE*	GGNQIE*	0	0	-	-	-	0
4810	NO02G04070.1	N	OTHER	OTHER	,,	-	-	-	5e-06	MSSNSSSSSSNKAVVALAEELKLKGIETYRTEFPRKIVLMSSLLSNELLKMENDAVLPPESEVTPVIHPIPTTSETAAAGGREGEAAGGARRKKRKMDVAVAHTAIAHSDSEEESEDEMGHLNGRHVHAHWDYTHDFAVPCNKTIIKVIELLRKEWKEAIELVGAVKLWIQLSIPPIESGGQFHVGVQEECVQELNRFEDVAYNYLESPTKYFQTRAKLGAKLSRHRSVFDYRQSLLEADSLEYLNLKMAATELRNSYLVAYDLLSKNEDKLSTKNQSFGSHMTI*	GSHMTI*	0	0	-	-	-	0
4811	NO02G04070.2	N		OTHER	,,	-	-	-	5e-06	MSSNSSSSSSNKAVVALAEELKLKGIETYRTEFPRKIVLMSSLLSNELLKMENDAVLPPESEVTPVIHPIPTTSETAAAGGREGEAAGGARRKKRKMDVAVAHTAIAHSDSEEESEDEMGHLNGRHVHAHWDYTHDFAVPCNKTIIKVIELLRKEWKEAIELVGAVKLWIQLSIPPIESGGQFHVGVQEECVQELNRFEDVAYNYLESPTKYFQTRAKLGAKLSRHRSVFDYRQSLLEADSLEYLNLKMAATELRNSVRVFP*	SVRVFP*	0	0	-	-	-	0
4812	NO02G04070.3	N		OTHER	,,	-	-	-	5.8e-05	MSSLLSNELLKMENDAVLPPESEVTPVIHPIPTTSETAAAGGREGEAAGGARRKKRKMDVAVAHTAIAHSDSEEESEDEMGHLNGRHVHAHWDYTHDFAVPCNKTIIKVIELLRKEWKEAIELVGAVKLWIQLSIPPIESGGQFHVGVQEECVQELNRFEDVAYNYLESPTKYFQTRAKLGAKLSRHRSVFDYRQSLLEADSLEYLNLKMAATELRNSYLVAYDLLSKNEDKLSTKNQSFGSHMTI*	GSHMTI*	0	0	-	-	-	0
4813	NO02G04750.1	N	OTHER	OTHER	,,	-	-	-	0	MAATDELDDILNDALDELDEEDEEEAQARKHTAISCSASTEAAGAMSTAGASFQPSAFSAGAKSAGPIEATAAGTSSGQSTSSDAAGVGREGDEEETELRNTIAKTIDMLGKIGGGEGGKEAGEGKEMIDDAFLSKLVEEFDKLGAGFGDGGGGKEGGGEACDGGNEGGTDAMVDTMVRQLLAKDLMYPPLKEVVRQFPGWLEANKGKVEEEVYKKHEKQYFLFERIVAVYEKEGEGGKEGGDMALLLDLMTQAQDYGQPPAEIVQALGGGGMDGGIDPFGGMGGGMGGLLSAALAGGGGGGEGGEGEQCCVM*	EQCCVM*	0	0	-	-	-	0
4814	NO02G05360.1	N	OTHER	OTHER	,,	-	-	-	2e-06	MGETPEETTIVGTEGRIKILGPAHCPTKMIVSRKNKGRGNVEDYVFEYALPAPSPAVVEAGGFNYPNSQGFMYEAAAVQRCVEGGRVECPQYSMEETLVVARIMDEVRRQIGVKSVGEE*	KSVGEE*	0	0	-	-	-	0
4815	NO02G04490.1	N	OTHER	OTHER	,,	-	-	-	0.117089	MLPRRATATLSFPGTTRRVSGSATFLFPSSSAFSSTSLHISPRISSKQRPPALLSRSFSEDNEPSTSALDPTFASEYHAPVMWREVLDHFITDPQGLYLDCTLGGGGHSEAILTRLKQPGGKLIALDQDPDALAFAGKRLKSQEEEGRFRAVRANFRVASEVLVAEGLMTPEAAEGREPGPFAGMLLDLGVSSHQLDEASRGFSFRGDGPLDMRMEGPNIHSSSSSSSSFSSSSSLSADEIVNTWEVGAISKVLKEYGEEPRAYKLARAIVSARPLTSTGQLKEVIERHTPYTERPKVLARVFQGLRIAVNGEMDALDSILFQSTRLVRPGGRLVVLSYHSLEDRPVKRFLRAGNKDGVVERDFYGHALSTWKVLTRSSMRPQEDEVELNPRARSVSMRVGERTELMEDEVRSRVEAPPAGKGRGGGGEGGGEGGGIRPLGRKQRERQRLMEEGGER*	EEGGER*	0	0	-	-	-	0
4816	NO02G00250.1	N	OTHER	OTHER	,,	-	-	-	0.000264	MSLLMDYINDPRVSEASRPLFQGRRPILRYATPAEFFHRLEELREGGREGGQEDRLPVVSGSPFLPLVTNREDDGGDGPKGESAWSGFYSGYPEVKEAARRADALLRAAEAMSALLPPSSTQAWHEDLESARRDVDLLPHHDNLPATGYNFNNVDLLLRLRRASSLLERVLSQAVSVLTAGEDAKGPSSSLPPSLPPSVPPPPTATTAAAATTAAVGEPSLSHLPVLPASLHLTMDTEALRGIEDGQPPVPVWVVNSLGWARNETITLLVSRADLRVTSSSSSSSSSSSSSSSSSLPIAPSVLTPLFSQATPHPFIDAAFLLSFPLSLPPLGGLLLHLEVCGVAHWTAGREGGREGGREAGEGCAVMAERIEAEEEGEGEGGRAERKMRMTNGRYGLTFGSEMCGLASVAVKEGGKQGGAEVEEEVKVTQSFWVYDSPADSVYFFRPNGTAKPYIRPSSSSSSSCRLVGFTGPVLSQIWGEIDQGGREGGGEGEREGGRHLRWTAQLYHTEDNEEEEARMPFTILSLSAPGPLQDVIMRFTFPPSSSPPFLTTFDGGLLPQRRSTLSFPPSSPPPSIGAQYYPLVGRASLGDDFHILSHAPHGVASLEEGQLEVMLHRRASYDSVYNLRGDDRSTVSLSPFFLSFLSSSSSSTSSQSISSGSINNNHEQTLRRATAALQAPLLVLAPSPSWPSVGADTSDEMRRPSPFSSSSSSSFPSSLSISSLSSFSFLEGGRSRGRGREGGLPASVHLLGLSETAFVRGGSERGKGDGGGEERVLTLQLEHLGEGREEKEEEVVLDLGKLLRRWVREGWRVEMVEARTLTGLYAQESSQAKGRKGCVLRWEEEGEEQGAHLTLRPSGFCTIEVGMVKGEEVEEVKGEDEEEEGVAVAAVARKEAGKGG*	EAGKGG*	0	0	-	-	-	0
4817	NO02G00480.1	N	OTHER	OTHER	,,	-	-	-	0.003372	MNTASMESDSQPLSSATSTVTTYRSETIVNNNLHPNMTTPTMSIVGTAAVTAGAVAATVPAEFILPSLLAKGLPILGISYPQELISEPTLEERVTTALNTSLLSPAHAATSMDLMCDLAAAGRLHLLQRIIREGGLSPQDLNNCRESTTGAGLLHAAAYDGRVNVMRYLVVKKNVGVERRDEEGRTALHYAVLRQQEAAVSYLLVKTQADVEERDNEGKTALFLAITHAVNLAIIKLLVRVGKAELQMEDHGGREGVSVRRRHTSAAHVAAFYGRLDVLMFLVEEERVVEVGCLGGMPWETFKRRGGEREGGEGGDDCRRFYDSGKGGGLIMPLHVAAARGQLECVQWLVAQARACLALNPSLDEDDEDGFEGYGKGRGRKGVCFRPTPQHLAVAHGQLAVLIWLCREGPSYGGLGAEAWVNRPTFSSFSPSFFSERVRENGRDEGVTWLPLQVAVARVDLPMVRFLVEQAGAEVGGEVGRAGGVMATTTTATSWGLVREMCEKRGRTEGRGYEIQELLEYVEGLIETRMGGREGGREGMLSLLLDGWRESGAVADGRRARERVTHKEREYICSKRARIPAAAVTAGKRRGGEAAVVGGGGQIAQGWRTAGAIDIEIEAEEGREDGKEEEEREEEERVREMANRMSSIHVSVRRRRRGGGEGGREGGREERTEERGDGGLPKALHLALGEEESREEGMEEGKEWEEEEEEEEEEDGDKTISPPHPKLQQEEEENEDEEDEEKGQQRALSFTFDGDASCSSSSSPSSCSSCSSSSVPSSPSSSPSFVSGAAGGTTTPISVINSSCSRSCNRSCCSSSSSSSSNNNNNDDDNNNNNNNNNNNNNNNNNNDDNNDDNNDNNDDNNDTTLSSHCSNSGVRSSSRRSTSMVIVLSPSPPPPSSPFSLASSPSSPLSLASSSPAPASPLPAPPPPLST*	PPPLST*	0	0	-	-	-	0
4818	NO02G05760.1	Y	SP(Sec/SPI)	SP	4,5,6	-	-	-	0.00036	MRTQHLSKLLILTLCGASMSHAQLQRMQREPSHLTQDEGDLVVQQIAEKVRNGEAVPGALVAGESKPHEHQSDRRSQERRRMLSERKHSHRQMKEADDLTTSRRDLQLFSFSSSKAPKKRLFKPKRPPALPMASATSASDQMLRQPPQLNCAWQAYITGKQYNVAYPDLQAVYQVLVMLNVNDKNIFRVRGSFPEKGVKYFSLQSNNIDVGFPVSTIKDYEIEVDDPSSTRNPFAEDSDRPIGTYTINVTPRGNQGLKNELALCPDYMSNSACRRVNAVMLMRFYTSDADRPPVSSKTDPPASQPNPRLFGYAPAPVVEERRMKSWGTDRSKDRYAVFATCDQTRSTQVTSVITKHFSAMIPPFADPVRHNKNNNFVLYLGEDTASAGVYPNLDAAYLLAVAWQNTVELKAQPQKRLVARVTGTLPITARNLVADPKIANWEEYDTRYASFSTIALVATGPTCDTLDDAAFHRFYEPKQAEGEVWDRAFSFVAAEDPARTCGLYNATEDLFLSTSLDGSPQDYWGILDRQLVPKTHRNRLPDRTNGYARLQCAEAADNDACVDPDFLKMLMGDYYPAIKWYTCDDEGVLEEVKEYLGLVPVSETLTNKQVTNNGGIGSN*	GGIGSN*	0	0	SigP	ER	-	1
4819	NO02G01610.1	Y	SP(Sec/SPI)	SP	4,5,6	-	-	mTP	6e-06	MHLQRRRRNCLAPPTPFPLLLFPLLLVLLLPHLTQAFTPRISAVVTGGNRGLGLATAELLAEMGYRVILTARNVEEGQAHVMDIQKRHGQDRCEFVPLDVSQPESIQTLMAHLKQDKELREGMPHLWINNAGICVRDEDEAAAVDGSGGREGVYQRTLDVNAWGPVALMDACLPGMQKRGFGCVINISSGDGELAYLHSLVAKRLREMKSKGTLRQYANRVASNQEQGLWPKGGGLAPVPWPAYCFSKSVLNTATRLMHAQTQETAAEAGRNRLRLRVLALCPGDVATSMCDDDAVVDAVSPREAALDVVWAALHPDECPGGFFYRHRRMIPW*	RRMIPW*	0	3	SigP & TP	-	-	0
4820	NO02G05260.1	N	OTHER	OTHER	,,	-	-	-	0	MAGYQQQPHHLINGTPPNPGGGNPPGGEQTEAMLSELGQMQNQLDQNVHVENVQLRGQIQALMNEVAALKGANTLNGGGEGGQSEQTHEQVSANAHALALEAQLQATQTERAYFQALLEEKEDVIVRLQKRLEKQPMRNVMPTPPPSVAPKKNKTQPQQSHVPAGASRQQQHPQDGGDSSCSTRVEGPVAGGGGGEEGAPRRGFRASNLRKSGTTALSSSSSGGNGSNSLDDDAIVGALQGQSEDSNNKMVGYESGSGSSTSPFPSLLPSSSLLPSSSLLPSNPIVPPPPSADPRAGVTTTTATSSATTITHFPLLSSSVIGRLTDMLYDEMQLQKFNHPRQTIQSCLECILTLFDIPSTVQELSELCLVFEQQSEAHARVEEVLENLEAGDGMSKPELDCLKRIFDLVLPPLPEEERGKEEGGIRERGRIEEGVRVEGGWREGWREEWGEGEEGEGISCES*	GISCES*	0	0	-	-	-	0
4821	NO02G04010.1	N	OTHER	OTHER	,,	-	-	SP	1e-06	MAAETGKATKTRGLDCPICFEAYGSSVNIPMVLSCGHTLCENCVGKNRRAGDKVLCPFDSSIWTVTKNFALLQILELEIQPRQHATILSASGAGTQQQCDICCGDDGEAVVHEATVYCMDCEQYLCDQAARLHGRTKATREHAVVPMEDVEFRKVKPQPCCPFHGMPIEYLCLEDDCLVCVKCLPCPIHNGHRCKAIPEALADENRMISADLIQEGKGKIDSVSRALKVAEETIDGVDERQKIVKEEVNRYVDGLESVLQHQREEMLKQVDETTTRKLKILSAQAEALRGILESLVNGVDHLERHDTNEARDLLMKRAFRKSVGNTHWSLEPDALNDLEFVAREAMNELLTSLGEVTESGPSAFNTTAGGPGVLAYQMQSQRGMKFTVTAKSRSSLVVNKGGDRVSIKVDEKLEPEWRVRDGGDGTYEVEYRLKGDLIREQRAFRLFVRMNDKDIQGSPFTVPVRKDYNYVVDRSLQGIGLVSGGIIDGEFMYVALYSQNQIVKVRRDTGAQEQRIPVNGQPYGMAVDEECLYVCLYNTHSVGIYNKETGAQEGMLGGPGVFVNPVGLAVDGEELFVTEHAAHRLQVVRKRDGTPVRRLEDPTLRSPFGLLLDETCVYISSNTGNHVKVYSKETLQLVQTVGEGGGQFLQSPISLTQEDDILFVGCNGNNLVQLYRKGTFEALGTIHNVNQPYGAATHDNFLYLCCMGVSAVTVLRPSFLDPSPHAPKGGAMALPPIPHGAGTLAGAGGGGGGGVEGGGARGIGAEIGGNGVQEGREGGEGGRGARGVGSRIARGGVGEGERMRAGEAGGVREERGRQGGERGMENAVGVGPAVHDMVHYGEGDY*	YGEGDY*	0	0	TP	-	-	0
4822	NO02G05960.1	N	OTHER	OTHER	,,	-	-	-	1.6e-05	MWAQTLAIGAWDYGRRREGGREGGREGGRARVGLREGDGVGAMEKLALMEAVVLNRAGTLTEAVPTFHSLSVMLGQGGSRAWGGQVGGLEGLKALMRPRWQTRRRMSPSSQVEGKGRKEGGKEGEDDSEAEEEEDRNRLLELLQGWLMTSSLGDDAMRKEQHHRRNRRLDRRKRGGGGGGGGGDCYSHLPTTRESMVHILGDMLNLDKEWEGLHPFDQALFSALASSSPASLPPSSPPLTSPSSAFSPVFHHEPPPPTPALSLQPPCHTTSLPTSTSTTASTFSDNVDPGHVQLTPPSAPPARTPSLPPRPTDLPPAIVSMILGKIRGEARLVSYAPFDPQAGFEARTFAWKEDGREGEGEGGGGGGGKVVYKTFFRATPEALLARCEEVGGEGGSNEDMKKEGDLQNRRSSSSSSSSSRRRLTPALRHDLYQALAELASQDGCTLVGVAVKEEDDTYEERLGRAREEQLLAPSPPPPDMPLPAGEKKGKEGQKGESKEETEDEEGKEEGGQPQLSRTGSWDYYPAVPPSLRGGGGREVSGRGGRGVGDERREMSVIGGVGASLVRATPERLKGARLLGMCAFVHPLVEGVKEAVQGLKGSEGEREGRRRRRRRGRRRKVVLVTGEGKEAAEALGRKVGLVEEREGGREGGREVVCAPEVQGPLLSLILHEEAKVSVICRASGQDRVQVVQALEDGEREGREGGREGGRRVVGVTGNFAAAVPALEWPSSLGVVLEGRGIYRQTPGRQGTGIMREIATAMAISSRDDSMEEEEGGERRGGRAAGSCQPAGQEKSNKTLQSFHAVTDVARRAADLVLLEGDLSSFSSAAATARRLLHNAQVAAVHTLACHFSLALLWLPLLWLAQRREGGREEGGVSNLPLAPVQVLVLEAYRMAGARAALAGGRKWRRRRKRRRRMKGAWEFPTLVFASLLLTHPLLALHLHNPFRPSSFSLGCPDETGMQGKLLWPPSLVWLLVVCLFLWLVASDRHIQAVFGFVPLGRELWGAVGLSAVGGTTVWMEVGKCGIWCVGRQRRVRWGVGGSEGAREGGGREDMEPCGGGEVVKERKEKEEEEALILMVAVVVE*	VAVVVE*	0	0	-	-	-	0
4823	NO02G05480.1	Y	SP(Sec/SPI)	SP	4,5,6	-	-	-	1e-06	MRPYRVLLSLAVLVPFLALPSGTKAAGATRGVTDGEPETAEAHCCGMKGLGGAKVEVMCHPDTVAMGKTFTVNVNFTSDVKRPVDVHVDVLNAQTKAFYAGKWEEFDTQAGAASLTIKMPEWGVTEPFLWKVFVTPRGEPFPNMLAETGFVAHLADYVKNDCQSFKSYGFNPPEMKDNDKTVDFVILKHVPAELIPGTTATVEVEYNMVGAKKASISASLMRKGPNTQISSTGDAAKPGQNTMKLMLPVPGDAPREAVYIVVTLTPEGASWEDRLAEDRTYQTKMAGMRMRRE*	MRMRRE*	0	0	SigP	ER	-	1
4824	NO02G01820.1	N	OTHER	OTHER	,,	-	-	-	0.159806	MAGATAPAGPPSLLAASSTTTHRQMKTNLAFVLVVHVGPPTLPAAPADDLHLSSTDSKLTAEPNSIVKPHIGKAFAKNMLHTLPNKSALLLQPNKLARHKKKSPPPHSHQPPDPLRRRIARTRLDFRHRPCLPLLENMRIHAARLAGPPDHSGSSPTSFSPLGKGSPLPFQTRYTPRMQRQRLLLATSIC*	LATSIC*	0	0	-	-	-	0
4825	NO02G01800.1	N	OTHER	OTHER	,,	-	-	-	0.002491	MSPISRIHQHRGGRPRWQKGVLVGLSTGLTIVYVIFVVLSGRYALFQLTSEGDREHHKISLLSQAQSQQGTNAPQPQPAAQAPAAKPRCDPKPSADPEHALQPLLSAPALEAGVHSIIPIEKGTLECTDSPPRQRGEDGSIVYWRKWTEETMWSSPFKPKGDEGPKYVTFEPDEGGFNNIRMALEIFLLFALATGRTLVLPDEYPMYLLGQAGIMHDFDDFYDVDGWKRNVDVLPMHKFLEIEGLTGQLKNGEMPPGNATRFDRRRPLWEYIRRATDMFPVGPDSHVVALDLPTNITTVEELMDYRPDFETFSHGRQLLQYGPELQAKKSLHFTSAMDGGKRYLAHFYSFLYFADPQVDAFMKRFVRDHMHYKDEIFCRAAKVVDLLHAEGKDGAFEPYDAIHIRRGDFQFTETRLEAEDIFRTVEDVVVPGSLVYVVTDETNATFFDTVRNRYRLRFYKDFYAPDGLGDMNPNLAGMVEQIIASGARTFVGTYFSTFTGYITRMRGYLSKNPGYYYLKPYKDALQSPAKEFYASDPNFRREWPAAYEGIDQLEMKDD*	LEMKDD*	0	0	-	-	-	0
4826	NO02G05580.1	Y	SP(Sec/SPI)	SP	4,5,6	-	-	-	0.06822	MQLVGRASVLLLAAVLLAPKAAQAFNMRQPMKMSATATKAGATSEDKKVEEPLLLRAARGEKVERPPVWMMRQAGRHMAAYRELVKKYPTFRERSEIPDVSTEISLQPWQAYKTDGVILFSDILTPLPGMGVEFTIEEKTGPKIKPIRTWEAVKQMRLMDCMETCPFVHQTLTDLRKEVGNEATVLGFVGLPYTLATYLVEGSSSKEYLEIKKMMFQEPALLQQMLSVLADNIGEYACFQIESGAQVIQIFDSWAGHLAPLDYDVFAAPYQRQVIEKIKAKHPSVPIIMYINKSGALLERMAQTGVDMVSLDWTVTMEEGRRRLGSEMGVQGNLDPAILYAPKEVIKERTEQILREGKGYKHVMNLGHGIEATTPEENAAFFVETCKAWRY*	CKAWRY*	0	3	SigP	-	-	0
4827	NO02G05410.1	N	OTHER	OTHER	,,	-	-	SP	0	MPALDFKALLQQERAQKRHERERQQKEVASEEEDDDDEEYKAPANFAARVDAMLGAVVTSNVSPAVTLPEEGQDMDIMAVAAAKIVEESQQAKHCLHARLEPEYLSTAMTERNLAQHALVGPLHRVFYLPEYVSRELEEKVVEITHTMPAKQWVTLRGRRLQCFGGKPTEDVASFKPKVLPPWIKQLCQTLTLAGIFGMEETPDHVLLNEYQPGQGIMAHTDGPFFRSRVAILSLGGPAIFRFKRRLATAEIEGGKEDEQQRPVGTVVLQPRSLIVFEGDAYHEHMHEILAVEEEMVGGEEGITPVLNLATAGEGLKVGDVLRRALRVSLTFRKVNKPEQERCVARLSSQTK*	LSSQTK*	0	0	TP	-	-	0
4828	NO02G01960.1	N	OTHER	OTHER	,,	-	-	-	2.1e-05	MLREPDGNAAAAAAAAVAAADRNNCGMSGIREDKDKATRIATVAGGHGERGCVSRYCSSSSNGKELEEGLCDALCKVLERVEDADSQLLFYKDLYECEKTVHERKGNIAELGATMALVKGEALQHTPEELPRIAKILAKMGRNPKGPELLLKESHLLIKRIVLCVGGKQNPDTIWSLTLPALDSIPDMYMHQLWDQLRVLINTTTTSPALSTSTSKSSPVVRLNSFDRLATPKQPSFSSSTTAKPRRTTTTVATITSPVSSTINS*	SSTINS*	0	0	-	-	-	0
4829	NO02G06050.1	N	OTHER	OTHER	,,	-	-	SP	0	MEHHLSAAELPVLDREEVNMSDLDEDEEVHNQITTSKPYNTTNQGPASITPNLAPLPAKAQPPVYLQQQAEPFIRPRLEQQQAAMPMNLPPPLHTIWNAQPHQQPSQQLPHLVHAPFLGLRGLGLSPLYHHRHAQLSHGGHPSPHDPNKRHTWTTEEDRRLKELVHTVGPKKWGIISTHFNNRNAKQCHQRWHYVLKPCITREPWTEEEDQAIMQYQIQIGNKWSHIAKYLSGRTGYAIRNRYNFLQKRLLEENQRHFRPFLGPPVALHMYAAAAAATAVASGEKERPGRQGRDIAVQQNEGRRRGRDEEMEDEEDGVPMMEEEEEEDDDEEEEEEENVGVAKDDRAHPPTLLDPLPVPAGWSPAMAATSSQLTSSAPSFPFSSTSIAPQQLTMPPCIPTSSPAPDTTNSTSSSVAMSSDPALIVHASVSAQAPSFISTSNPSSSSSSSSSALHGTCKAGPAAAAGFSSSLSSVQSGKGVGGGGADFHEQQYHEQQKNGSHSSFENAVFANLELMATAAGQQQQVPVPTPAPTPRTITGVNINTMTQTREGKGEMRMGKTAEEGQQQGEV*	QQQGEV*	0	0	TP	-	-	0
4830	NO02G00450.1	N	OTHER	OTHER	,,	-	-	-	0	MSSDALSGLRLGGGTVEDGEEDGGETERMYSWEGALDMSWVNVKMDEEGRLISEGQDQDEHLRRRQHEANRRKLALGQCVRRGLIRYLFLGLDASASMREIDLKPERLRMALKLCQEFVKEYFDQNPISQLGLMVTKQGEAERLTDLSANPKSHIAKLQDYALRHRAEGEASLQNLLELALSSLRAIPDYGNREVVLMYGSLTTCDPGDIFETLKKLVKARVRVSIISLSAEMYICRKVCEDTNGTYSIALDGKHLADLLMAQVAPPPTTTTAASKGPLYMDMVLMGFPNRVHTPNAPTLAFDGANPPKPTTVAYVCPRCQARVADLPTACNICTLPLVSSSHLARSYHHLFPVTQYTEVPPTEQKELDTCHACLRHFDVASLKVVRLQCPTCQRVFCLDCDMYIHESLHNCPGCCG*	CPGCCG*	0	0	-	-	-	0
4831	NO02G03890.1	N	OTHER	OTHER	,,	-	-	-	0	MSSPPRPTAITDSAFNCFDDLHLEDQEENLNPFAESSSPQHHPGQKSFKIGTRGRSGGLTMEDALGPFRRGIEEDNQFFDMDTDDPFKSFGQHMEDEGGRYEVKEEAFVEVMSADDEGEDDDELLDEDDLDGEDIDEVSSHKSTVASKTPVVRRRLKRKAALKKAPGAPKRFKSPYILFSIECRESIKRQLPPQAKVTEIMSKIAETWRNLTPEERKHWQDKAERDRQRYDSEMSSYQGPLKVPRVRPRRNPEQPKRATSAFMQFSRSVKPQMRMEHTEMSNADITKMLTERWKGASKEEKLPFLEKEREDRAVYKKAMENWQEDVGRKAKADGAAAAAAAAATAVAAGAGGGGGLREGQEGLDEMELRVSEEGITTTAMVTSRRTGLKVVSSVPPPPPAAEAEAAPVMKNLCSPPLMTVTQAYVPPTTTTASLPYQQLQHQNQHQPQAQRQRQQQQQQQQQQQQQQQQQQQHHQQQQQQQQQQQQHRHQQEARQQQERQHQQQQHLLQQQQLHQQQQREKREQQREQQQEREEQAAQYRDDSLLTEYLSAAQESFKLYDNFTRGIQAESASAAALSFHKMEDDSCNASSSCSSAYQDMLLPVSIPAGRKSPVLSRASSVSAPSLDAGFTTAGKGEEALDHLQYRQGSSKREHSSKISPWLIPMLSRSPVGSPLHSPGELSVSSTSSFADSHHSGPNGGQGNGSESEGQRFKLRAAQEMLGQDRPHHSSMCVAAAAASSDSGTSSHGEAARGDNDRKLIQNTNSPTNYYIATPAYKQQLSYHHQKQQQQQQQQQQPHQRKTFSREEQNLLGLPPSTPSSPPYLPSSFLPAPLDIVSMSRQTASLPADGKNNYDLCSRSSSCPPHNPQHPPSNVVTTVAPGEGVSQTTYLPLMTEWPPTASSLAVARGAIVDPSASARAKGTISSCNGVQGMGDGTEVYAVR*	EVYAVR*	0	0	-	-	-	0
4832	NO02G01510.2	N		OTHER	,,	-	-	mTP	1e-06	MYVSPKEGTCGNVRWAANELMHVYPDKHEVIVSMEPMVEGMLSKLLLPTGEKAWQPSDFVPDLTKEGWEDEVKEFREKAETLPDETLVVLVGDMVTEEALPTYQTLLNTFEGVDDPTGTSPSAWCRWTRGWTSEENRHGDLLNRYLYLTGRVDMRAIECTIQHLISSGFNPKIKKDPYKGFVYTSFQERATKISHQNVARLANSAGDGNLGLICSKIAGDESRHEKAYQAIFQEILKKDPEGGLKSFYELMSDQITMPAVMMTDGHDPDLFEHFSVTAQKLGVYTAVDYANILEYLVETWDIEHMGGLSSEGAKYQEKLCKLAPRYMRLAEMSLDRVKKMPKTPYSWIHGRVA*	IHGRVA*	0	0	TP	-	-	0
4833	NO02G01510.1	N	OTHER	OTHER	,,	-	-	-	0.095027	MGSLYHHQDTAHKASDISSRPFFIMESSSSTQGAKALLRGTVTALVLSTSLAFVVPSSQSLRPGAPASSHRVAPLRAVAIEPPAVAPPAQAAKPDWEAEFRRKQAANELMHVYPDKHEVIVSMEPMVEGMLSKLLLPTGEKAWQPSDFVPDLTKEGWEDEVKEFREKAETLPDETLVVLVGDMVTEEALPTYQTLLNTFEGVDDPTGTSPSAWCRWTRGWTSEENRHGDLLNRYLYLTGRVDMRAIECTIQHLISSGFNPKIKKDPYKGFVYTSFQERATKISHQNVARLANSAGDGNLGLICSKIAGDESRHEKAYQAIFQEILKKDPEGGLKSFYELMSDQITMPAVMMTDGHDPDLFEHFSVTAQKLGVYTAVDYANILEYLVETWDIEHMGGLSSEGAKYQEKLCKLAPRYMRLAEMSLDRVKKMPKTPYSWIHGRVA*	IHGRVA*	0	0	-	-	-	0
4834	NO02G05510.1	N	OTHER	OTHER	,,	-	-	-	0.068654	MRVTGFPVQEMTAQSSACFPPYPHPLSFPPTMSTRHPLTPYDPTRAPPTGTAASSSISRSSSLMPGRDGGKAKPLKAPKKAAKEMTEEDLAFKAKQKADAAATKKAAEALKGKKK*	LKGKKK*	0	0	-	-	-	0
4835	NO02G01320.1	N	OTHER	OTHER	,,	-	-	-	3e-06	MGSDNSGKRAKTARLLVPLMAVVILFLGSLVFFVTESPNQVREGGEEEAAQQDFKTRSFAKMNDVFIKAPQQALKYASEEADKFVHNVRPAGLAPRGGLEEEEEADERPANPVASVAHVIKTFERYLQELHAEFDKVVVGDNPEITAEEVWEAFVALTQEHVLPLDTEYAPPDVDPSGDTTFISMATYRDENCPNTLTEAFKHANKPEGLYVGLVEQNCYSDCRTGVLKDMSIRDAPPDVDCVKTFCDGEMGKYCDHLRVLRINESESLGPAMARYFAAKLWHGESYYMQIDAHMFFAENWDLELKKMMAVADRPNPIITNYPPPDGWKWERTVGLRMCEGYFTEPGIEAQIVRLEGSREFESTEPATPRFAPYIAAGFFFTSGQFVVDVPFDPYLPWVFMGEEILLSSRAFTNGYHIFSPTINVLAHIYVRRNKPKFWETVGRAFKRPGFHNRLNTIVIRRVKNLLEYPETDDELVWPKSLIVDKPMYGMGTERTLAQYMEMVGLDQVAKTSKKLEWCHKGELPPVLLRIEEEERMAGKELGKRKRRRKERKSVGTAVDRK*	TAVDRK*	0	0	-	-	-	0
4836	NO02G01980.1	N	OTHER	OTHER	,,	-	-	SP	5.7e-05	MGHVPLAASHPPASRAPRTAAESSTTAGPTRVQRPRPGGASRQMPLEEEKEEEEEQEKEDIRGVTGTTWQDMEEKVARIEKQREVDEEEEAEEEGEGGAAESSSVALLGRGRRFGRGEKQEEEEEEEEEEEEGETGVFSSLSSTAELEREIESMRKSLEEVARSLRGRSMFDPKLDALIEQRRQLQKAMKFSRGLQETASSSSSSSSSSSSSSSSSSSTSGVRGSEKSAVLSGVGGGDDDAAPAGREMGGVITAARVARRAEDTGAMRTQPVFIRGGLKGLSYYQEVEEEEGVGAGTRLLHGGRLQQHSVGGYGRREKVEEKEEEEVEEEGMDEQSISYTEMDLSLSARQLRAGNYVEGEKEEDEEEEEGGGRVELSVDRIVQGYQQRRQELVRRLEARRRQVQGASSFLPSAPPARPSSPRPVGIMAPSARSQMERTRLLQLLRQREARVRGAGVSRL*	AGVSRL*	0	0	TP	-	-	0
4837	NO02G03150.2	N		OTHER	,,	-	-	-	0.003689	MSSPLLGSIRVAPAGGDDYGSMQHQRQLSIGGSKEGNQQQHVTPAMLDQLNVAQATDSNKSALNAMGGIPGLAALLGVDLKRGVTGEQATQLRAQYGANVFPAAPMASWLELFVDALKDPIIVVLIFASIISLVVGLIEDPHDGWIEGTAIMIAIMLVATVTASNNYNKELQFRSLEATSKKDERVFIKRCGELHFVNPEEIVVGDLIKLKAGDGIPADGILVEGDGVKANESSLTGEPEDLSKHVVKDPFLLSSSLLTDQGTSPEIFMLVIAVGARSQWGKIQANLVQDSTLTPLQEKLEHAAKFIGKLGTFTSVATFLALVVMIWRPPGQPPRMPDGQHITEELVEAFIIAVTIIVVAIPEGLPLAVTISLAYSTKKMYKDQNLIRVLAACETMGNATNICSDKTGTLTENRMTVVELWAGGNVYTDMKTAGGELQENLKNVLSVNVAVNSSANVLFQGEDGKMLPRPKIVGSATEGALLLMMTAWGLHFNRVKDIHFHSATDKIFPFNSGKKRATAVIRRADGGTRVLVKGATELVLNDCTTYMQANGTTAPLTSTTRAKIDAHVVSMANRALRTLCIAHRDYAPGIALPAGWEEEPPDNAELTCDGVVGIIDPLRSDVKEAVKTAQAAGVMVRMITGDNIYTAKAIARDCGILTAGGLAIEGPVFRNLTPAQLDQLLPRIQVMARSSPEDKYLMVTRLNGANLPKDKASWEEKHPGRNWDTEKDLLLPGYYQEWIVTRGDEGGHVVGVTGDGTNDAPALKAADVGLSMGITGTQVAKNASDIVILDDKFSSIVKAIMWGRAVYDNIRKFLQFQVTVNVAALVITFVGAVTGKGTPLNAVMMLWVNLIMDTMGALALGTEEPTLALLQRRPYKRSARLLSRPMVRNIVGQAALQLAILFFLLYEGPTLWGFEAGNYCKKWADGTVKTDTTWTYNDMTYTCADFQTVCATYFGPDNTGECFSELLQHWTYPAVYEVTCELRCQSYDFTHYTFIFTAFVMCQVFNEFNARELFNSLNVFRGLLHNPIFIFIVVLTLALQVVIVEFGGKFVKTSPLPIDLWAWSLLFGFLSLPLSLLLKVCFPVEEAADTFFGYTLPDEHEPAPPKLAHLVTDSGMASDVVENDGGALIARVQHDSQV*	QHDSQV*	0	0	-	-	-	0
4838	NO02G03150.1	N	OTHER	OTHER	,,	-	-	-	0.003689	MSSPLLGSIRVAPAGGDDYGSMQHQRQLSIGGSKEGNQQQHVTPAMLDQLNVAQATDSNKSALNAMGGIPGLAALLGVDLKRGVTGEQATQLRAQYGANVFPAAPMASWLELFVDALKDPIIVVLIFASIISLVVGLIEDPHDGWIEGTAIMIAIMLVATVTASNNYNKELQFRSLEATSKKDERVFIKRCGELHFVNPEEIVVGDLIKLKAGDGIPADGILVEGDGVKANESSLTGEPEDLSKHVVKDPFLLSSSLLTDQGTSPEIFMLVIAVGARSQWGKIQANLVQDSTLTPLQEKLEHAAKFIGKLGTFTSVATFLALVVMIWRPPGQPPRMPDGQHITEELVEAFIIAVTIIVVAIPEGLPLAVTISLAYSTKKMYKDQNLIRVLAACETMGNATNICSDKTGTLTENRMTVVELWAGGNVYTDMKTAGGELQENLKNVLSVNVAVNSSANVLFQGEDGKMLPRPKIVGSATEGALLLMMTAWGLHFNRVKDIHFHSATDKIFPFNSGKKRATAVIRRADGGTRVLVKGATELVLNDCTTYMQANGTTAPLTSTTRAKIDAHVVSMANRALRTLCIAHRDYAPGIALPAGWEEEPPDNAELTCDGVVGIIDPLRSDVKEAVKTAQAAGVMVRMITGDNIYTAKAIARDCGILTAGGLAIEGPVFRNLTPAQLDQLLPRIQVMARSSPEDKYLMVTRLNGANLPKDKASWEEKHPGRNWDTEKDLLLPGYYQEWIVTRGDEGGHVVGVTGDGTNDAPALKAADVGLSMGITGTQVAKNASDIVILDDKFSSIVKAIMWGRAVYDNIRKFLQFQVTVNVAALVITFVGAVTGKGTPLNAVMMLWVNLIMDTMGALALGTEEPTLALLQRRPYKRSARLLSRPMVRNIVGQAALQLAILFFLLYEGPTLWGFEAGNYCKKWADGTVKTDTTWTYNDMTYTCADFQTVCATYFGPDNTGECFSELLQHWTYPAVYEVTCELRCQSYDFTHYTFIFTAFVMCQVFNEFNARELFNSLNVFRGLLHNPIFIFIVVLTLALQVVIVEFGGKFVKTSPLPIDLWAWSLLFGFLSLPLSLLLKVCFPVEEAADTFFGYTLPDEHEPAPPKLAHLVTDSGMASDVVENDGGALIARVQHDSQV*	QHDSQV*	0	0	-	-	-	0
4839	NO02G02900.2	N		OTHER	,,	-	-	-	0.026895	MPSTTGATSQHTCIKSSTRSSSSSTSSRRRKGRGVAGAGALMTITLLFLFPTPTSAHPFGTDKAGMGVRSSLHVALSSYQEQQVGETHIARSKLLDDHVFHGTTTCAFVFDHGILVAVDSRASMGSYIGSSATEKVLPVSQHILATMAGGAADCAFWIRHLAMQARLYEIENEGQQLTVRRASKLLANNIARYEESGCRKEKGGVGMGKGKKRSLSLVVDSHFLPVFFNQLSRANKKETHSCDV*	THSCDV*	0	0	-	-	-	0
4840	NO02G02900.1	N	OTHER	OTHER	,,	-	-	-	0.032762	MPSTTGATSQHTCIKSSTRSSSSSTSSRRRKGRGVAGAGALMTITLLFLFPTPTSAHPFGTDKAGMGVRSSLHVALSSYQEQQVGETHIARSKLLDDHVFHGTTTCAFVFDHGILVAVDSRASMGSYIGSSATEKVLPVSQHILATMAGGAADCAFWIRHLAMQARLYEIENEGQQLTVRRASKLLANNIARFLGKLSMGTMVLGHDSQEGFSIYYVDNDGTRSKGKLFAVGSGSTYAYSILDAGYRPEMSVEEAKELGLRAIRHATYRDAFSGGFVNVYLVQASGWRRIARVDGGFLSVPPLRTGDVGGTRKEIGVK*	KEIGVK*	0	0	-	-	-	0
4841	NO02G05810.1	N	OTHER	OTHER	,,	-	-	-	2.5e-05	MNIHEERSDGGDGHGATPGSSMAEVQEQRRQSRRKQLWLSLVVGFLVVGAAVGIVMRIVAPGKGTSISTSTSTGGDDNAAMPTLDAAKKDTAVTPIISSVTNATSFSSGPTPVAKKPVVVSPPATTTSNAPQQGTAMLGLIDKSANAAAAGQAPLLSSPLLNGVGNGLVGTSSSLPDVFDLANTQNSGKLAGLAGKLAEQARQSEQFEQAKSQFSDIVTRASSGACKPEDGLALRSAIEAKCMYIRLVPGATYVLTTTSINITYPVAIVGDIWDRPTLDGRKTPRIFNVLPGGFLDLQFVRVHRGVVRSLLDKNLAVVIGGTALVYLGGGSNYLGVLFIAPSMAWFARDIKGAVMFGGHILNMGGLVTLTDCHFFNLSPTSIRVATAVGGDVLTVIGVTVASGCTHTQAAFAVAGLGVAGLFHAVLGGVGIFSGCVFNRNLGAQFGAAAGVMTHVGGGVGIFTGCVFNTQGGAFAMFGVAVKQFLGAGVLINTGVVQNKQFGVNIFAGAGPFIVVGAGINHNNGCIFNLNSGAGFLATSGGQLFLGAGHMSFVGCAFARTFGTVAAYGLGATTCVDAGDQEIIATPTAIICGISATAMLSLQYFMAAGHTLIFRSPAIRVVALYWRVGQGIAAYVGAGNLTVIYTRDAFRGRLGFASTLTGKRQVKYFVQGNAYREVLRDPPKLKPGRFPAFTPAPKIKRLALQDGVETGGQEMAPVVTVRKALFDDSITGYESTTNACFEGVESVEMTGGSLAHPGKLSSAFIRKFGGVKEGEEGDNLELSTMFNGTLDCSSPFFAWDYLPDSCAIYNSTLTGCEAEQENLAETCDIGEGHCPLPLESVVSTASSSAFALLSAKRDSGVRALGTGDDTKDSAGGVMQILRSDVMLTCNDAAPACRNSTALKEAFGVYLNLGRGGKLSVSLESGVPSVIASNLGIFDEDKDNGGIGKEECGAVTEFHVFLTTKDGALARQARAALQAFNKPATNTEFATAMATVPGFESLCAIAAVVAFDYSLPLLDSSADAMVGDTTASAITPAVAVLDGDTSLRSLSTIYPGETVGIKLSKFSSDSSAVVTLEDRLGKVIAKVASFTPSSASEVLSWNVPMDILPGFYVVKASPASNPAVVATSPIIKVGRV*	IKVGRV*	0	0	-	-	-	0
4842	NO02G01190.1	N	OTHER	OTHER	,,	-	-	-	0.735607	MLTHIVRTATKPPVAAMLSPLASIPSISSSLASSSNAYSGTKRWVSSKPAALHPRYGFYGGDHAGHLTMHATTILCVRKGDKVVMMGDGQVSQGSTVVKPNAKKVRRIGEDIIAGFAGSTADCFTLMERLERKLEEHPGQLTRACVDLAKAWRTDKYLRRLEASLLVADKNVSFEITGLGDVLEPKDGIIAIGSGGTFALAAAKALLDRDDMDAEQIAHKAMSIAADICVYTNNNFVTEVVGGEKENEEEKAGKAG*	KAGKAG*	0	0	-	-	-	0
4843	NO02G05860.1	N	OTHER	OTHER	,,	-	-	-	0	MDLVSQQPPRPPPEDPPQAQAHQQQQQQQQQHEQPTQDAGKDQQQPVPPGLTPPPVRLSAPPHVMPLKFPPRFRADKTPLLQTVPATTSVVPGKSPSNFVTSSSSTCMSGLASTATLHEPSRDTEGLTSSSKMKDDAAQTAGKLASLPVTVDTDAATAIDTGIATPSTSTTSLASSPFFHHLSPRTVDPDLSGDAEGQKEQQHQLPQHQQQQQQQHPQQQQHPQQQQQQQQQQQQQGQREDDDLDEDIDDDALDERDNQTDDEEEEDRYQREQNAGTYPLQRQQQHQHQQYQGGGNGGGGGEGGGDGGRSALTMMPRTSSTSVFSPSSSQQEQSQESHYSSSSSISSIQPKGTTGAPINRNIGGGSMRHSKMSMYKGVCYIKAREKWEVHIYQHGKKKHIGYYDLEVDAAKAYDAAVIKKCGKRAVTNFDQVTGEFNPEAKTTLQAAALEPGGGGGEETKSEASSMSTVAEEGRGVAGGGGGGRGGGGNAMTSFDHHKQRYQQQLQQLYRNPRPQLQQEKQAHQDETPPSASREAGTAKGATSRGWLSSSASSSSLSSHPGPYPSPSPHPRGVESQYRSPQAQQQRQLQQHQQQQQQQQQQQQQHQDQQQQQQQQQQQQQQQQQQQQQQQQQQQQQQHRLGALNDSALSREGREGEGGQNQSRRPISSSVPSSIARMRPSLSPEEIRGSEVDGDYGEGGGVEVELQRLHDIDEKRARLHEREQEEGVEVQGGEPRSSLSAYMPLSISSSYRTRINNSSNSNNSKRLGVLGRSHVDVSQPSHISYVPVRGGEEGGDKEDEEDGETISTLLLQVTSYLMRESRWLQQAKKQRGGIIGERAGRGSEGGKRRRKCGEQLGRLPKRRLTEQAASEAQEEEEKEEEEEEEEENKEERGGGGGKRKEQ*	GKRKEQ*	0	0	-	-	-	0
4844	NO02G04170.1	N	OTHER	OTHER	,,	-	-	-	2e-06	MATPSTDAAAAAAAAAAAAAAAAAAEEALDAEIMQMSSEEIRQRIRLLDNEIRIMKSDITSIDSDSESQRKRIKENLDKIKLNKQLPYLVGNVVEVLDMEEEEEEEEDGAAADIDSQRKGVSAVIKTSTRQTIFLPIPGLVDVNELKPGDLVGTNKDSYLILEKLPAEYDSRVKAMEVDAKPTEEWGDIGGCDKQIQELMEAVVLPMTRKDLFIKIGVKPPKGVLLYGPPGTGKTMLARACANKTNAIFLKLAGPQLVQMFIGDGAKMVRDAFELAKEKCAESGEGGAIIFIDELDAIGSKRFGGDQSGDREVQRTMLELLNQLDGFTPNDNIKVIAATNRPDVLDPALLRSGRLDRKIELPHPTEEARARIMEIHSRKMNVDKDDVNFEELARCCDDFNGAQLKAVCVEAGMLALRREAVEIKHEDFMEAISVVQAKKKGSLAMYA*	SLAMYA*	0	0	-	-	-	0
4845	NO02G04450.1	N	OTHER	OTHER	,,	-	-	-	0.71116	MATTALTRLFAQTEAFLSAVVSSPRKASARPPTQTCAPPAPTSPCTGEERRYLYVLPVLFLEYLALSLSRALMPGLMVATFSNHTYFVLGVIETVKGILAFMACPLFGKLSDVVGRRTGLFITVLGTTLPILSLALTQSMWIYAVAQGLSGIFASTFTITFAYIADLVHKERRSSAYGLALATFGLSYCVGPTLGGLLAERFSYRTVFAVSVALVFLAVAYIVLILPESRSTKQQRRRQGIRLLAAGMPPPEEYLPLSWSPFSILEVFSGDPLLLSVSKVVFLYYTGVWAIVSTLMVHVQRSFHANEVTLGELMSMFGVCTMLAEGVLVRIMVPQFGEKIAMQIGLAAFALQCAFFAFARHIQDVLFSLLFSTLANLVYPSVSSLVSRSVPPSKQGEALGAMNGIRALTEGFGPLVFGFLMFMCQDTWAPGAPYLLASACGVAALYYSTKLPSEAEVWEYEKRMLREEGTVEAVGLLSEEGQQEEEEGGEEEESEREQQNPEGHLPKITPAAPTAQAVPAAPLPNTKKDPPVELKHFVSV*	KHFVSV*	0	0	-	-	-	0
4846	NO02G02070.1	N	SP(Sec/SPI)	SP	,5,6	-	-	-	0.053639	MAVAPRPPPLPRPRSIFKPYEPHHLQHALPFLLLLLVLGQPSTVQAFLSPFSLSLYSFIRYPPRIATSRASASSTAMAADNNALSRKLLTSDIPFQLYNTASRKKEPFKTEEPSKVSFYSCGPTIYDYAHIGNFRAFLTYDVLKRWLLYSGYSVEHICNLTDVDDKIIKRMARDKISLPELTEKYAQVFFEDLKALNIVPASRYPRATEHIDDIVHMVQELMERGFAYESQGSVYFRVNKFPAYGKLARLDFSGMERGAGEGGGINDADEYVAEKGDAKDFALWKAYKEEDGPVFWETALGKGRPGWHIECSAMARTYLGLTVDVHAGGVDLVFPHHENEVAQSEAANGGKRFCNCWVHNGFVNVENEKMSKSKGNFLTLKGSLKGGLELRAFRYLVVTSQYRSPLNFNKEGLEGAKKTVMRLDKLRKRLLDVVEKGKEDEGGFGMKDVIEKALKGFEAGMADDLNTPRAAAALFTLVKGAEKALKSTPPFLPPSEAREVLVALERMDEVLGIFYDPPSVEGG*	PSVEGG*	0	3	SigP	-	-	0
4847	NO02G04480.1	N	OTHER	OTHER	,,	-	-	mTP	1.3e-05	MASAGKSPTRADGKERFLQLPSSTSTQQDVPDSGGGSSSNMPRSYGLRARRMPSYLQTSGTEDDNEDSDSDSSVDGGGGRRGEGERGGRETRYQSRSRGGSVRRYSCTGVGKDDDRLSSLPGVMGGAAGGAAGASGSGGRGGGGGRGGGNDSRKRKSPTPPPGGGGMAGADCSVMGCTKKSRGSTGRCRRHGGGVTCVVPGCTGFSRLEGKCSVHGGAQMCLVHGCDRRARFYGRCTRHGGFVNCQMDRCTLRAVSKGRCAKHGGKDPCRHPGCTRPRLKSKDDWCMIHSRGLGTFLIQRQRERGQGLRPVPCTYFDPSGGCRCAEMATIGVGGPFLCPYHLLLSRCGGGVDCKASCFLKGRCVRHAGEEAVEGECQQPGCCTKAAVDDPYGFCVEHKQWKHFCRHWGCIARALVVGGWCPLHHLQFAGGQEEERVVREAMAAAAVKKREEGGGKAVCEGRQPKPLRCSSSSYSSASPGPGAREGEARKEGAETKVVDYWRRADSMNSTGCRQGEAAFLSVGEGTGEMYGREGVIGRVDVPEGMDLTSSALYFGGTPIDMPPATGPSPVSSLPSFPLTSTLYTSFITGSVDCASDLEALSYWHPVVREMVGWRRNEGVGRVLAIEDKEKEKEWE*	KEKEWE*	0	0	TP	-	-	0
4848	NO02G04400.1	Y	SP(Sec/SPI)	SP	4,5,6	-	-	-	1e-06	MPRTRTRERDKMKPLSQWPRLAFLLAALLLQLPPSTHASSLASPPVDEALYSRQLYVMGLPAQQRLAASNILVVGVGGVGVELAKNILLAGPRSVTLVDLTPARMTDLATQYYLDEQSLGQPRATASYTKLKELNPLVHLHLLEPSSMDVDAVVDAVEASGQKFDVVVAADQDKTSEEALNRLARRLNAKFVAAQARGLFGSIFCDFGDEFIVNDTDGREAKTGLLKGFEALPLTGETLVMLVDGERHDLSKGDAVIFTPPAAGGDEESEGVAKRTFPDMSGNSYPVKRIVNPSSFTIPASPLLLSHAREYTGGRFRQLKQPLHLAFQPMGQARREMKSLPTDFGKASLGRQLTLHACFESLGRFKAKRKGNLPIPGSAADAAAFKKLVKTCDVLKDVIQSHTAAAAAKAAAWKLSSSTAKKHFLPKTPVLDEKVVEIFARTCQGSLAPICSFVGGTAAQEVLKACTGTFVPLQQYLFFDAVEVLSSEEEEEDEQEEKEEGGRTRVLAGLPSEEECTARGDRYDGMRAVLGRRLQRLVQDQVVFVVGAGAIGCELLKNLALMGVVSLTVTDNDTIEKSNLNRQFLFREKDLGGPKSEAAANAVRRLNDQVEVTALVKKVGKETEGYFDDEFWFGHDVVMNALDNVDARMYVDGKCVYYRRPLLESGTEGTSGNVQVIVPFVTESYGSSVDPPEASIPVCTLKSFPYLIEHCIQWARDFFDGAFRIQPERLNDLIVRLSECDGNEEEVASAVLAGLRAQTSDETLLRELEGYLVDLEIWDPMPSARRCVKWALDRFHELYCSNIEGLLKEHPRESVTEDGEPFWSGDRRIPTPLKFDRCNPLHMEFMVSATLLKARAFNIVEPSTTIEGMYETVQAMLDEVLAGGYQPSTPVVRPEEEDEVDLAEKVEREFHEVRQAIQRIANRGGGREAGTAARTRPEVFEKDQDWNGHIALVTSASNLRAVNYGLAPADRLQTKKIAGKIIPAIATTTAVVAGLASLELCKLAQRSLLEEEEEYTDMEEGGAGEGGRRRHRRHRPPLEAYRNAFINLAGPFFALTQPMEASPIALGEQGEVYNMWDRLELVPKKELTLRELLRHALEHFGVQVTSVTLHGSQILYADFVHPGEDNPVMDKTVVELVEAAEGASGREGGDGSGVERGRKSEMPSPLSHQRQFVDLEIECVDDEGEEVESPPIRYFFPKPTEGGGGAAVAKRWWGAVLKAVAK*	LKAVAK*	0	0	SigP	ER	-	1
4849	NO02G00800.1	N		OTHER	,,	-	-	-	0	MDYEENGEEKEEVDGEVEVSEAPVSRSTRGGARKQHAAQALSQQRGTNSKVAATMTATVKGKVAAASLPKEKGPKKRGKAVASSSAISAVSMMMTLDNVDEDGLNPQVNQAAKKKWAAEKKKARKITRRTGGSGATAMDEAYDFATDFS*	FATDFS*	0	0	-	-	-	0
4850	NO02G03810.1	N	OTHER	OTHER	,,	-	-	-	0.055203	MALNTCNRGSSLNTIVRSVNNFLARALPRLPRYEGLSEGGARSLALENLRDLVRRNEGDLTTEVARGTNQSLRTFWRHFLSFLRDSAGEGELENYVVAGEQIEGRGGGKVEGGVTGLGRSNGAEVEAVGLRATHEASAAAAGAATEAEATTVAVVGSGDGEGGEKGVQEGDSGGNSEVEGRRRRKKKAFTGLALAMLEEGEDMFGQKPRPYTAPADMDGGRGRGGGRRREGGGKEGLALDPDGVSLDGAGDWEGEGGGDGVGERESPVLIEENDEAMPASRSQVLQQQRQSMLPAPVPRIPLHIAMSAQQHLQQQQQQHMDSQSSMRRQPGTVMDLEAREGFLEWMKSNTKMQPVSMTTAMRTANRVLSSMLTLHPRPDASSDQAELSLPEIREFVDQHHKDFLVEVGRTANVSVKTFWRHFIRFLSGDDAVRDFNQGLSTTLQQQQHQHKLTLHQQQQSLRAQHKVVQSIQQRPEQQHLFQVSSTPSSALGPMAGTTVPDQTVASSNGGGGEESFYTAGANEAVFALQQQRQQQQQQQQQQQQQQQQQQQQQQLQAAQQHYAAYYYMQQQQQQALQQQQQQQQQQQQRHHQEQQQQQQLQQQQQQQQQQHQQQQAMMQAQLLMLQAQQQQQMQEEQRHQSIIHADNAAEGLGGGGDVDNGQQLSVISQDLLDRFEAYLGNYFPQPQIWATLRDVVSLTPNIMKEAGEHIFLQDPHAVTSFFDRHYAHPLVVANVQQIKHFYDFCRASS*	FCRASS*	0	0	-	-	-	0
4851	NO02G03900.1	N	OTHER	OTHER	,,	-	-	-	1.4e-05	MGQRMGRLLKQRLVVESVSALQSPTTHQSNYTHKQAMESFEEALVGWRGLLPGETTLLTDEDPLADGHALLLHLLAQALRHGTRVYCFAAAAPQSHYTAVLRKLGVDKAKLDEEGDMFVYVPLLPARLPPSDGAGQPALAMAPLLRNLAEYLRQQQQIQQHVVVVIDDLSLVAGVYGARVAVELVQVFRGAIMQCQPSIAAPIRPSLLVRVLEGEGDDDDESDIEDEYGDAHSISLIDLLLRTADALVEVRPLTSGYSRDVHGLITVRPWPGARPELINFKLGEGGLKCGRLTASSAVVGMGRASP*	MGRASP*	0	0	-	-	-	0
4852	NO02G04310.1	Y	SP(Sec/SPI)	SP	4,5,6	-	-	-	0.088464	MKPLLLLAISSVFLIARLHTSAAFGVQLHRRLSTVRMAIASHGIYIVTGSTDGIGKHTATNLASRGAQAKVFVHGRNPARVTKTVEELRQRNPDGIDSVVGDLGSFADIRRVAAELRAKIKALSGDAPITLINNAGVFEQKRKASVEGLEMTFAINVAAPFLLTGLLLPLLQKRKHSRIINISSISQGGSIPWEDLQLSLPGAFSDHRSYSLSKLLMAMVSMEQSDRFGSSELAIVCCDPGTVNTKMLEAGWGMYGIDVSAANDETYLATDQKVGEMNGCYFVSKTPRRANSEAYDGEARRKLWSYLEEKTGFIY*	KTGFIY*	0	2	SigP	-	-	0
4853	NO02G01090.1	N	OTHER	OTHER	,,	-	-	-	2.7e-05	MESTFKLHPLPKVALEALQAAASADGCPEGLAIVGGLTEEQRTLLTPQILTHVRDLVRTERTFSPNLEGLMALRRARQEEIYTNILNKKPAISFPAATQAIRDGDWKSETDRPANMSDRACENTHPSRAANMAIHGLNSKAASDFMDNEDSQAPLKANVLAGYRTIYEAVCGTIKDDRPNSKTVLKGRLSPNDLSPFSSDVNVTFSALQAKGVLNEHGRITDLLCEPSWTLSAEGVTDAKSLEAFLRERRPATIQVRVRGLHMLEGHVLVDGTPVSAPLLDFAVFVATCHGPLKAMSAQPTLYLPKMEGRFETEWWSKVFAAYAKQLGIPAKAIRSTTMIETITASMEKEEMNYTLREHSLGQNKGRYDYLFNFVKRLTLPKSLHANLPPSSSPNNAELLPSAPHRRFLLPDNAHTGMGVSFLEAYSNHTSQVNLNRGFDSVGGMVTNIPTGDASIDGKAHAKIRVDKTNEAWKGDAGGWSGHPAFSPYVREPFDVVRALHRGLALLAQLVGEDKLRGAIKEGKDAAGSQKAVAALLDSVNVASGSKEAATLAALSGALEKSLSLHVASNVRQYQEGLARFINMDPPSPPVNDHELIAVPADQHTPDKFTYAGLKQYLRLALFYTASFIHGTGCIALDGVFEDLATAEKARVNVWQWLTLDQPLLLPSGKSSPLTFTLLSQAMDEVYSTALNEERGMWSKVCKSVPPLQPDTLADKHFRVAKTILMILMTNNRCIEFIPDLAYPFLLDPVREDEALWAKVEEGLKEYADPMTKYVVKELKA*	VKELKA*	0	0	-	-	-	0
4854	NO02G02060.1	N	OTHER	OTHER	,,	-	-	cTP	0	MVEMNMEISGQDYPLYHGGEEQGEEDGMGPVSYPQRPGEVECQYYMKTGTCKYATKCKFHHPPDVTPSWGTVAPATDVTIGLNKESYPRRPGETQCTFFLKTGTCKYKMSCKFDHPPEAIQQTLQLQSTPYPLRPGELQCAYYLKTGKCKFGATCRFDHPPMAPEQAAALAAAAGQYAAAAAAAAAGGVVGNGVGVGGSGHVPPPGGVGGAGGHAAHVRGGPMGYYAPHEGGAGGGMMGMVAMPGGQHMVGMAGFAPPPPSSHSSQLPQRPGEKECTFFLRTGRCQYGLRCKFHHPIEKVPGGMVALNGMVGAPPLPHAPPHPHMGPAFAHPGVDGLYPSPYGLPPSLPPSLPPHGHHVQQMRGAGVGGGNGGIGGAGGGGDGQLPSRPGQEACSFYLRTGKCSYGSACRFDHPRVGGGLSRETSVGEGGRDGGRGEGGQAENGGRGAGREGGREGGAGAGNGGGDGGQGGYSYQQEGVHMYGGSQQGGYGGGGPGGYMGEGGVGGGGGGGNGHYPGAEAYQQAAFMGYPPVHHHQYVAQTQQAVYSNYRQAS*	NYRQAS*	0	0	TP	-	-	0
4855	NO02G03650.1	Y	SP(Sec/SPI)	SP	4,5,6	-	-	-	0.000742	MTRPLHLLLPLLLFLLSSVFPMNRAFYPRPRVGGLSISSSSPTLPRSSSTQLRSDVFFNFEGLKRRLNLTHFSNPDLEPPPSLAPLQEEDYINRPDLVKAREIAKALNTELTAPGNYPSVALYFHVAAHHLQSFREALQDFIQAQQHREKNGDVFWEAFQLIGLPAELEYTPYPGSQAGRVPSRSRVCLCGTFATQQAEERAKHDVMRWRSTLKSRLAAYRLLGEDENDPVETMPMSQAVYRRIRPKGPPTQPRTSTTHPVTPSSVFLLAFLQASWSSERKIRLHLERLTRYMAEVTDPDPFLGGPAERTELYIDPSYPSAHRVWHQFPNQAAMVKCLSGPYVEFLGEGAKFRARVNHVEQAFAPLVGSGIEGEGKGKGELFPPTLSVVLSSCGSYMPLVGYGTSVYRGREREGELPLGEAMRIALRAGCRLLDCSPNYGTQKEVGEVLCQVFEAHETTRERVFIVSSLSWEVVVQTGGDRDEIKADVRKTFQELNVEYLDLLLLPYVVGSDDENERHASLWRAMEALVEEGLVRHLGVGGFPLESLKALQSDPTIACQPVVCQLEHHPFYRDETLVEYCEENGIQLLAHTPLGRPALSRPPGSNPLREPLVEMSATALECSPAQVVLRWAVQQGVAVVPNSLSRSHILENSNLHTFTLAPFRVDVLRDMAAIRNLRFADPMITATASGRMMTPPYSLEDVRRHGLVYGDDGAIIPPGSAYKYMELTVEVFERLDLGDMAELLLEPRTIDGTFPGMDVEPIEEGE*	PIEEGE*	0	3	SigP	-	-	0
4856	NO02G05980.1	N	OTHER	OTHER	,,	-	-	SP	3e-06	MMHILQALANKLVLLGESEMKDNLWAAFASPDRAALLRERMDLLEGLDRCVGEVVTEMLRVVEGGMTAAVSAADGEVRLCMLLPHFEHFFNQLVQADEIYALQCIDQYIRVLNGPPTYPTSDARGLLSACLSFLRDKERDLARKYHHYHYHHVQQQQQQQQQQQQQQQQQQPHPSGQSRT*	SGQSRT*	0	0	TP	-	-	0
4857	NO02G00080.1	N	OTHER	OTHER	,,	-	-	mTP	6.3e-05	MGGLYDKEKQAFSTQAGYGHEDSVSCCLYAPCICFGRVYGVEVFALQCLAMRARARRGREKVGHKALTVRNDSSDAHKRPHKSLPHTTHSMSCLFKYRSILMHRSQSLVVYRCCTCSLYHQPPARFFSPHATALLATTTTHRAHETTSTMHPHSLLPGCLLLLIVSCLLLTAQAQWGMGKKAKKGDGAVRPEDVQGGLSFDDMQKIAKHSGGKKEMDPFELLKAMDMDLGNVDMKAMVEEAMNSPEVLAMMEDPALLKKALRESPLFENLPGLDKILERPEMDDPEALKEIFRKGMDDFKEISDTIIDLVNDEGKREEIMTELLKNLDPEEQKKMKALVSGDENAVEEAAANLAEVFASMGTEFKRSLDDPDKMEKARQNFLENEDWLDTFEDPDLRAAASDPDKWKDIMRENARLMYGSADEKKNDEL*	KKNDEL*	0	0	TP	-	-	0
4858	NO02G03310.1	N	OTHER	OTHER	,,	-	-	-	0	MEDEQLDISEDWLAAGALGSQMARFEAHLRCPICARFLETAMVAECGHAFCSLCVRDWLGRGEDFQTCPHCKGNRKPNTVLHKDRLKPCMSLDSAAREFKEARATLLQAVLYPGYSNSGGLSCGKGSRKKAIGSSRSGVGYGDRGSGNSSRRAFGAQQQQELDGYWAGKAWSTILKRHPGYHTIKEKVLRQELGAMNMTSNGKKEELVFRHQTFIKLAEAEADKVKLGHQTRSRREVIQEVEEKAQVRFNNGSGGMGGGRQAIHLDSVAQHKGFDEMIRAIKRQQKEQKRKDHRLSEGGGREGDGGKGRGRQKGEDVVAHTEGQEVERKDNNSEQKIWEKDEREVKEDVSDEREPGTAAPQSIAELDLGAGVKGNAKRDVNLDATRNGIDAGNIGDGAGRGVASLSPIELQEDIGAVAHISMGREEEREEEDIVIIDSVTKSNSYNSNNLKRRVGASSRNGNESGHHKRPYSLLTSLTAKSSLPPSTIMTTSWNCQSCTLTNAGPVRNCAACGVPRQVSIARKDSLKVVQDTQQKLFEEARKQQQKQPQLVPSSMPVTLERKAGESISPNLNSANISTSADIVVRLLRVDGALGPSYHMLGKSRYEKQEGQNVEREEGCHGNKKDSMEAGENWSVDEHETCQFYSPSY*	FYSPSY*	0	0	-	-	-	0
4859	NO02G01940.1	N	OTHER	OTHER	,,	-	-	SP	1e-06	MTDFIPEFKLILVGDGGVGKTTFVRRHLTGEFEKRYVATLGVEVHPLLFHTNRGQIKFNVWDTAGQEKFGGLRDGYYIQGQCAIIMFDVTSRITYKNVPNWHRDLTRVCENIPIVLCGNKVEIKDRKVKPKQIIFHRKKNLQYYDISAKSNYNFEKPFLWLARKLTGDNNLHFVEAPALAPPEVAYDQNDMVRYEQELTEAAAMPLPDEDDDL*	DEDDDL*	0	0	TP	-	-	0
4860	NO02G06180.1	N	OTHER	OTHER	,,	-	-	cTP	0.003901	MPRSCATTGARLTRATTTLVISFILVILLCPCLILLTAAASASSTAPPLDATCTGSTASRTAGIPLAPVIAGWFQSSASSKHHKAEKKRQLLQQQLEQQQRQEGDGKSAESVTVAFVQSGKDRGLGVVRVFASTLRASFVPLVQGVITLFSVVARTVEWGLVKAPRAATGKIGKSIGQAWASILSLAQAEIRAEGGVRAYNLPKETGVFLTHTAKRIGHGVVGAAATAGQRVHYGAKHVHGHLKTRVAPPAARFGKAVDAVASGLSELARKVSAKGESPSQAAEEVLEEASLRAAASFLLRKKGGRDGAREGGEESRWCAPTPSRSQSKTPKKGKAATASTMSLSKKISEKKKKEKETQQQYDKHQQQQQSSEEEDDWAAQGKQPKRRRFLPWALAAVAVSLTGGGAVMVAAQGGGAAAAAAAAHAVPACLFPLLHAAGSRVVAFARTGGLHLVWQRLQTCVQGREVGEGPTGCSMASLLSVFLAKQEGGGREGGREGGWGSFGRQLLSVLAAVVSLWAWARGKWEKMKDWMTAKAMSLQVEGWKDHGKALLLRLRWGAARSGSSLSTTLRLSLDELKSQGKDTFLPLLLEGWAACTALLSSLAARLASLYNHYVPRKEGTKEEGKEGGGASTPIVPVSPTAAVQQPQEENQQQQQQLLLEEQRGEASNSPFPTPTASTPLPSLLASLHKSVLGTVVEEVGEAGRKEGREEHREESDDDEFEMVHSRGPSSRGSTPSEAGHDDGDDGDDGDDDDDMLSLAVGHALALQQKEEEAEKAEKTEKSGKEDGREGGSPANVLGEVFGQVLKWGGFAGGESFVVVESEDTKFTSKAEEVQRI*	EEVQRI*	0	0	TP	-	-	0
4861	NO02G04390.1	N	OTHER	OTHER	,,	-	-	-	0.010824	MASASPPHAATPTGPEAPPSTDKGNDKHSIILQGGLGTRLTHLSRPSGHCFVNPPVQRGSTVLFPTVKERNASWFERKRFEQALTYGINGSETHHMLEDMVANIEGGTRSQITSSGLSACTIALLAYTKAGDHVLLPDSIYGPVRGFAEGMLRRFHVDVEYYHASATGTDVAALLKENTTVVYIESPGSHTFEVVDVKAIASVARNHGAKSILDNTYGIHFFRPFEKGNVDISVQALTKYVVGHSDALLGAITVNTRENWEQVRQCVLELGEAVSPDDCWLAIRGARTLGVRLKYQMEAGLEVARYLSEAFPQDVVTVLHPAFPSCPGHDFYLRDYTGCCSLFSVVFHPMYSEEAMHAMLDSYRLFAIGASWGGFESLVLPTTNTITRSIEPAFPSLVGPTARFHVGLEEVEDLKADLRRGIDVLKAFDNGGK*	FDNGGK*	0	0	-	-	-	0
4862	NO02G03170.2	N		OTHER	,,	-	-	-	0.246372	MVKADQIRRSSPALAAGFLSLLKTALTRPHPTQKLQVLGAVPGSPSPTPISVACLLPLPPPNSTSIMAPVGATAWQKGGSALLYGSASLSIMVINKVVLTIYHFPSFAFLAACQFLFTTLVIFCLKVVGRVQVTAMSWEVLRVMAPLVIISLVNVLSGLGGTQKISLPMFTALRRFSILMTMLLEAYVFGTRPSVAVKLSVFLMIFGALVAALSDLTFDTVGYFMIFLSDLFTALNGVVMKRTLTACPSVNKMAVLYYNSLFGVIIMVGLLSTREEEMEAVRSFTHWNEPRFLLSFCLAAGMGSILNYSIFLCTLYNSALTTTVVGCLKNILTTYIGMIFMSDYIFSWENFVGLHISIVGSLVYSFVELQSILKGREV*	LKGREV*	0	0	-	-	-	0
4863	NO02G03170.4	N		OTHER	,,	-	-	-	0.001533	MSWEVLRVMAPLVIISLVNVLSGLGGTQKISLPMFTALRRFSILMTMLLEAYVFGTRPSVAVKLSVFLMIFGALVAALSDLTFDTVGYFMIFLSDLFTALNGVVMKRTLTACPSVNKMAVLYYNSLFGVIIMVGLLSTREEEMEAVRSFTHWNEPRFLLSFCLAAGMGSILNYSIFLCTLYNSALTTTVVGCLKNILTTYIGMIFMSDYIFSWENFVGLHISIVGSLVYSFVELQSILKGRERAVMDMKSRKHAGGRIHVPVGGGKGASKREAELVRLLDQRPPSGGGNTGPEEKEDAVLV*	EDAVLV*	0	0	-	-	-	0
4864	NO02G03170.1	N	OTHER	OTHER	,,	-	-	-	0.246372	MVKADQIRRSSPALAAGFLSLLKTALTRPHPTQKLQVLGAVPGSPSPTPISVACLLPLPPPNSTSIMAPVGATAWQKGGSALLYGSASLSIMVINKVVLTIYHFPSFAFLAACQFLFTTLVIFCLKVVGRVQVTAMSWEVLRVMAPLVIISLVNVLSGLGGTQKISLPMFTALRRFSILMTMLLEAYVFGTRPSVAVKLSVFLMIFGALVAALSDLTFDTVGYFMIFLSDLFTALNGVVMKRTLTACPSVNKMAVLYYNSLFGVIIMVGLLSTREEEMEAVRSFTHWNEPRFLLSFCLAAGMGSILNYSIFLCTLYNSALTTTVVGCLKNILTTYIGMIFMSDYIFSWENFVGLHISIVGSLVYSFVELQSILKGRERAVMDMKSRKHAGGRIHVPVGGGKGASKREAELVRLLDQRPPSGGGNTGPEEKEDAVLV*	EDAVLV*	0	0	-	-	-	0
4865	NO02G03170.3	N		OTHER	,,	-	-	SP	0.246372	MVKADQIRRSSPALAAGFLSLLKTALTRPHPTQKLQVLGAVPGSPSPTPISVACLLPLPPPNSTSIMAPVGATAWQKGGSALLYGSASLSIMVINKVVLTIYHFPSFAFLAACQFLFTTLVIFCLKVVGRVQVTAMSWEVLRVMAPLVIISLVNVLSGLGGTQKISLPMFTALRRFSILMTMLLEAYVFGTRPSVAVKLSVFLMIFGALVAALSDLTFDTVGYFMIFLSDLFTALNGVVMKRTLTACPSVNKMAVLYYNSLFG*	YNSLFG*	0	0	TP	-	-	0
4866	NO02G03220.1	Y	SP(Sec/SPI)	SP	4,5,6	-	-	-	0.065016	MHCLLLTAALTVLIQGAEGIGSSRRTATGFIGGGYQVAPGWPAIPSYQRRRRGASRMEVFEGNPFGKAVWNLVWKLPVMKRGKPGTPIEFGDVAHVLRKNIEQIYGNEPSVDGAPLAEGEVSSMTDGTAFLGLYQYFRKYGPVYKLCFGPKSFIVLSDPTIIKHVLKTNNAAYDKGLLAEILEPIMGKGLIPADNETWKVRRRAIVPAFHQQWLEHMISLFGGCSDVLMQKLDGLAATKTDVDMENLFCSVSLDIIGKAVFNYPFDSVTKESPVIQAVYSVLKEAEHRSVTPLPYWNLPLANLVVPRLRKFKADLKVINDVLDELIEKARNSQEVTDLEDLEKRNYNKVGDASLLRFLVDLRGEDTSNKQLRDDLMTMLIAGHETTAAVLTWALFEISQKPDVRAKLQAEVDRVLGDRMPTLEDIKAMQLVRFSVAESLRMYPEPPLLIRRALEDHTLPKGTAGFEPRIIRGCDIFISIYNLHRDPDLWPKPDNFDPERYLRPHSNKAKYPDWAGFDPAQVTGLYPNEVAADFAMLPFGGGARKCVGDQFATLEATVTLAMLLRRFDFDFVGRPEDVGMFTGATIHTRNGLKMTPRRRVPAPPAATPPPATTVIDRELQPQGA*	LQPQGA*	0	0	SigP	ER	-	1
4867	NO02G02190.1	N	OTHER	OTHER	,,	-	-	-	6.9e-05	MPLEGSEGPNEATMTMGAGLFGASLGIFVKMASNSMRKIPLRREPWDYPLFMIVGTWVGYKYVSLEASLTERVNEKRAALEKPPVELGGIMTTLKKAAE*	LKKAAE*	0	0	-	-	-	0
4868	NO02G04760.1	N	OTHER	OTHER	,,	-	-	-	2e-06	MATRFHWDILRDTFAIASLLDPRFKKLADYHVPEHLVKDAWGLLRLELDKAITTLKDEGMYTDRAEKQGAGGDIVVDSGDPFAAENTASRTSAVSAGDALGNGADGVPRSVLGTAREQLLNLSEVNQELADYIRMPVEPSSTCPLDWWRCNKRFFPALAKLARQYLCVPATSAGVERFFSAAGLTISNLRTRLSSKTVEMILFLRLNWDNSLYTVELGGADLEEVTRAEEGGGGGEGDAMTDAADEGEEGGDLLDDDEEGAALQPMGFGEDDDFAWLNEDLFDVDFDIES*	DFDIES*	0	0	-	-	-	0
4869	NO02G05310.1	N	OTHER	OTHER	,,	-	-	SP	0.005167	MDALSLLRGHRSRGQGGRKRKLLGWYTHPTARYGASPRVLPVFLLIPHRSSFTYRHARTHAHTQALRFSGACMELAVLASTPAVVANSIASCRCALAFPPPAVPIFVKPRAPKASEHDNSSPYCHVPAVAKSRQAPRCARADIHPRHTPLAHMPPLPHPIADRNTTLPQPMMGDQRGRGKAYMEEADKALKRFALFNANQKFEDASEAYTKAGNCFKVAKAWAEGGEAFTRASELHVKLGSTYDAANAAQEAANCYKNINPEDAIGSFRQAATLLMELGKFKQIGKIHKDIAEIYEKEGSYDEAVENYMQAAEYFNSENNKSSANDAMQKTAFLLTTTRGAADPSLDNYARAANIFEEMGVAALDNRLLQYNAKSHFMNALLCYMAMGDEVAVKQKLEHYKASDYTFADARECKFIEKLVQAWEESSADDYTDHCAEYNAISALDPWKTSLLVKTKRMIAAVEHGEEDVDLT*	EDVDLT*	0	0	TP	-	-	0
4870	NO02G02290.2	N		OTHER	,,	-	-	-	0.168252	MASSTPNIYSLPPYFVQALLILHSARLVSGRTNALSCLQRVPPACSPLHTMVDLSGILLASWVGLVIVIYYGVVLPLYRRTCRRRLGVAKDAITVAFFHPYCNAGGGGERVLWLTIKALASLHAKSIKRKQKPLHVFIYTGDHGVAPDEILRRAEAHFAVNLTNLPMPLSFVFVRGRQWLEAPRYPVLTMVGQSLGSILLAFVCLGDFLPDVFFDTTGCAFTYPVAALLGRCRIAAYVHYPTISTDMLSVVREQRPSYNNDRSLACSPWKSRLKLIYYHAFACLYGLCGFFVSLIIVNSSWTQAHIRSLWWLGRPRVWTVFPPCDTSALKDLPLAPREPVILSVGQFRPEKEHPLQIRAFARFLNSGSSSGSTGSDSLVNNKDIKLVLLGSCRGAEDERRVAALRALAAEAGVGGQVEFVVGAPYPDLKRWLGRASVGVHTMWNEHFGICVVEYMVRARK*	MVRARK*	0	0	-	-	-	0
4871	NO02G02290.1	N	OTHER	OTHER	,,	-	-	-	0.168252	MASSTPNIYSLPPYFVQALLILHSARLVSGRTNALSCLQRVPPACSPLHTMVDLSGILLASWVGLVIVIYYGVVLPLYRRTCRRRLGVAKDAITVAFFHPYCNAGGGGERVLWLTIKALASLHAKSIKRKQKPLHVFIYTGDHGVAPDEILRRAEAHFAVNLTNLPMPLSFVFVRGRQWLEAPRYPVLTMVGQSLGSILLAFVCLGDFLPDVFFDTTGCAFTYPVAALLGRCRIAAYVHYPTISTDMLSVVREQRPSYNNDRSLACSPWKSRLKLIYYHAFACLYGLCGFFVSLIIVNSSWTQAHIRSLWWLGRPRVWTVFPPCDTSALKDLPLAPREPVILSVGQFRPEKEHPLQIRAFARFLNSGSSSGSTGSDSLVNNKDIKLVLLGSCRGAEDERRVAALRALAAEAGVGGQVEFVVGAPYPDLKRWLGRASVGVHTMWNEHFGICVVEYMAAGLVTVAHNSGGPKADIVVPFQGAPTGILAATEEEYAQAFARIFAMNETKELTPFRISARASIDRFSDEVFLREISRLIGPFLGLKIFDRRESCAAEN*	SCAAEN*	0	0	-	-	-	0
4872	NO02G05210.1	N	OTHER	OTHER	,,	-	-	-	0	MIAVQHQQQHEKDEGGRERSGQLEEEKQITHQKRKRTDEEEDKEDNKAEGGVGGEDDQQEVEGESEEKKVEEEEEGEEEEEEEEEEEEEDYNSFFDEDNDSGPVPSLSSFSSSTSHPSPNHHHQDPSSHYQLSSSSSPPSSPLRLPPPPRPPRKAAEKTLAILLQAMVGQQILVELKTNAEARGILEEADENMNLTLILAEHISSSGAVTQHPLPFLFLPGSAVRYVHLPPRLSIDKTIQRHVDALDFNSKRFQRGRLKPAPVGQAPPGAKTTIEVRLSMPAAKETRPEY*	ETRPEY*	0	0	-	-	-	0
4873	NO02G02400.2	Y		SP	4,,6	-	-	-	0.14262	MPLSIPFLLLFCSLAVSGTSAFLVLPLSSRLPSSSARHVRQIVTSSPPCTSVAATVATTDTSGEWDVETDVVVIGSGIGGLSCAALLAYYGEDVRVYESHYHAGGCAHGFEIDGFHFDSGPSLWNGMGCKEKGKRNPLGDILSVVGEGDTVKYAKYKGWGMYVPEGNFVFEVGPTAFEKVVREFGGGEAAVEEWRAFLTSLGTLTKISTAMTPLALRADIGAIFTVGRFLPSLARAGFSPAVTGPILDVAKKTLKNPFLINWIEFLSFAISGLPADSTIAAAMAYTLRDLHMEGAELDYPVGGSAAVVDALIHAINKHAQTKHPQPAETAERITLSAHVEKIILENGRAVGIQLRKGGKRVRARKAVVSNASIWDTLKLLPPESLPVEEISSLTDTPMTGSFMHLHLGIDATGLPADLECHHTVINTWDKIDAPQNMAIISIPTTLDPGLAPPGHHVLHCYAAANEPYEPWEGLKPNSPEYLALKKERAEWLWRAVERVIPDVRQRVKVEMVASPLTHERFLRRSRGTYGAGWRAGKESFPGPKNINVKGLYSCGDSTFPGIGVPAVAASGANAVPHP*	NAVPHP*	0	2	SigP	-	-	0
4874	NO02G02400.1	Y	SP(Sec/SPI)	SP	4,5,6	-	-	-	0.14262	MPLSIPFLLLFCSLAVSGTSAFLVLPLSSRLPSSSARHVRQIVTSSPPCTSVAATVATTDTSGEWDVETDVVVIGSGIGGLSCAALLAYYGEDVRVYESHYHAGGCAHGFEIDGFHFDSGPSLWNGMGCKEKGKRNPLGDILSVVGEGDTVKYAKYKGWGMYVPEGNFVFEVGPTAFEKVVREFGGGEAAVEEWRAFLTSLGTLTKISTAMTPLALRADIGAIFTVGRFLPSLARAGFSPAVTGPILDVAKKTLKNPFLINWIEFLSFAISGLPADSTIAAAMAYTLRDLHMEGAELDYPVGGSAAVVDALIHAINKHAQTKHPQPAETAERITLSAHVEKIILENGRAVGIQLRKGGKRVRARKAVVSNASIWDTLKLLPPESLPVEEISSLTDTPMTGSFMHLHLGIDATGLPADLECHHTVINTWDKIDAPQNMAIISIPTTLDPGLAPPGHHVLHCYAAANEPYEPWEGLKPNSPEYLALKKERAEWLWRAVERVIPDVRQRVKVEMVASPLTHERFLRRSRGTYGAGWRAGKESFPGPKNINVKGLYSCGDSTFPGIGVPAVAASGANAANTIVPFWKHYGMLTQLINE*	TQLINE*	0	3	SigP	-	-	0
4875	NO02G02400.3	Y		SP	4,,6	-	-	-	0.14262	MPLSIPFLLLFCSLAVSGTSAFLVLPLSSRLPSSSARHVRQIVTSSPPCTSVAATVATTDTSGEWDVETDVVVIGSGIGGLSCAALLAYYGEDVRVYESHYHAGGCAHGFEIDGFHFDSGPSLWNGMGCKEKGKRNPLGDILSVVGEGDTVKYAKYKGWGMYVPEGNFVFEVGPTAFEKVVREFGGGEAAVEEWRAFLTSLGTLTKISTAMTPLALRADIGAIFTVGRFLPSLARAGFSPAVTGPILDVAKKTLKNPFLINWIEFLSFAISGLPADSTIAAAMAYTLRDLHMEGAELDYPVGGSAAVVDALIHAINKHAQTKHPQPAETAERITLSAHVEKIILENGRAVGIQLRKGGKRVRARKAVVSNASIWDTLKLLPPESLPVEEISSLTDTPMTGSFMHLHLGIDATGLPADLECHHTVINTWDKIDAPQNMAIISIPTTLDPGLAPPGHHVLHCYAAANEPYEPWEGLKPNSPEYLALKKERAEWLWRAVERVIPDVRQRVKVEMVASPLTHERFLRRSRGTYGAGWRAGKESFPG*	KESFPG*	0	2	SigP	-	-	0
4876	NO02G03050.1	N	OTHER	OTHER	,,	-	-	-	2e-06	MSVSAGAGRTEGMEKKSRSTVVVPGLYRGMALEDMQAPAEIKQELRDLVRELEAHDDFYYNKDEPQITDAEYDALSQRLEALEGAHPALVKELHAEEGHVSRAERVGAALPAAVAVGSSAEVGARFAPVTHGWPMMSLDNAFSAEDVEAWAMRLEKVLREAGDEEDAAENEKIEEGASAVVSKPLKFVAEAKIDGVSLSLRYEDGVLVRGATRGNGFVGEDVTANVRAIASIPKRLSCSSLSLSSLPPVMEIRGEVYLSRQVFEELNRARAAQGAPLLSNPRNAASGSLRQLDTALTRERRLGFFAYAAETDLSSSSSSSSSSSSFPTRQAALLTQLQSWGFEVAQPWARCEGTDDLQQFHGRLERERSLLGFDVDGVVYKLDDLSSRAKAGRSARAPRWALAHKFSPVEAQTRVRSVEVQVGRTGILTPVALLEPVTVGGVVISRATLHNFQDVARRDVRVGDIVAVRRAGDVIPQVLGRANITAVGEEGEGGKRPERVVPPVVCPSCGGPVRVEVDMVGIYCPAGLSCPAQSLERLAHFTSRDAFDIKGLGGRRLEELVAWGLLPSGPVDLFHLEEREAAKKENRDKKQATAAASEIRIEEEAEDEEEGNEGVWLLEEREGWGTKSVKALFSAIAARRSVPLGRFIFGLGVPHVGLATAQAIARHFGSVENWWRAMQELEKETEVVVEVEKEKEEEDEDEDEEEKEEVDKVEEAEEEEGKVKIEDGAVKKRKKKPVVAANKKPEKKKAAKPDEKAGGLETIDGIGPTVIGSLRAFVRDERNQRTVDALLREVQVTSEGGQGQGNAGERGEAGSMVVPTEGPLVGKMVLFTGTLGGMTRSEAEAKAKQLGAKTVKTLSKKVDIVVVGADPGGKVRKARELGVGLLDEAEWQALVVEARELG*	EARELG*	0	0	-	-	-	0
4877	NO02G04040.1	N	OTHER	OTHER	,,	-	-	SP	3e-06	MQTSEMEARKVIKLQQQPQQQQQQQQQQQHSPLNQLKQSLRISDDGDINHHHHQQQQQRQQQNKPSHKRHLSLSQGVEGGVEGEVAGTTSDKGITCIDSTGAAFVQGAAGGGGVAGGWVGGAEGLWEGWWLKEDTSSRWVGAGRRRGILCTSSSRGSISSSSSSNSNNTCPWEE*	TCPWEE*	0	0	TP	-	-	0
4878	NO02G00350.1	N	OTHER	OTHER	,,	-	-	-	2.3e-05	MELRSATKPKGEKGTAVPRRVETDASASPPLAAAAPADVASMPIDSRPSPKPMPTQTPAASQTATAAMSRIDMTMNEEDKVPRDTPSSLTAAASLTCQLAQDVLSGAVNAVCERVEGESDGSEGKEAAEPILVVVNSVATTATAVAAPAMADVAMTSSCALEAEKVEMEEIVSEVAAAGDGVPAAAAAPLTLALPGPLPSPGGSAELLLLQQEGRTPVAPASAAAAAAAAAAAVATAAASIAFGAMDDKADQVVDILPANMEAESSSMTAPVREEKQQQQQQQQQQQQQEGDDAMEVATPTTAAVTGNASEEREISTTAAPTPSPLTPPPSSSTSSSTITPTALEVLYSQLQAAHTQTATAQAHCLQLGELGRKQVAALRAMVLGEVKDEAQTVFAKCQADVGQLAKTLAGLVEKERTRAADLAVALGQEAMRRRQLFNALQEMRGNIRVLCRVRPSTPFSVPPSPSSKGGEMGVSVVSSTEVSIRTDRMGPSATAKVFELDAVLGPESDQAAVWAEVQPLVTSAMDGYQACILAFGQTGSGKTFTMEGIGGGKVVPAAAAAPTAAAAAAADGAEKGEGTEEEAMENGREGDDAPPSSSDDLPLTAGVNPRALAELFRLKEEKEERGLAAVNVSVSMVEIYNENVRDLLASPPSLPPLPPGVDKTKDKGYQAALAARRRWQPPSLEIKHQQPALPPAAPMAKGSSSSSSVGSSSSNSGCGSKSTSSGSQKKGASSSSSCVGSSKSSKSNKSSCSNKNSNSSSTTVTISSSGVAGGAVYLPGAVSLPVDRAEDVTKIMRMGQRHRTVAATKANQASSRSHSLLLVSVHTKDAATGIITTGRLILVDLAGSERLGKTGAEGVALKEAQNINKSLSALGDVIQALRARQEGGKRSGGGVGKEEGKQELHHHIPFRNSKLTYLLQDALGSENKCCMVVCVSPEAEDSGESLCSLTFAQRVHGVVLGAAKAHGGKHDTRAHKEAVMRAKQEVKEVEAGREEALRRVGEVERELAEARDAHEAAVREGERLTAALMAAEEGRKGQEEMWGEERGRYERALEEAQRQWQAARHAANRLKEEHHLELEQQKMHVEELIIEKEKLQAHLAAMTAASQPPQRLMLTNTTPRRVPLSKEKREAAAAVAVVAGVVSGGEEGPSTAATPVPPADVPAVPVSTATNSGINNCSSSSTSATTGSSSNKSSISSCSGAAAASTSSTNTLKRALEAAEREGCYMPPKAQPATPSVPSFLNSTSTSTSTTSSTSASSTTASLSASAPAAEAAIEVLPTKRPKKVTFMIPSRSPCAPIQEEAPLPDSPYEQYEEGDKGKKRMEEGEVWEEGDENHPHHPHYRTTPYKKKQRQGSFAPPSYTHRSAASLPTTTTTTTAPATNFASSSSKLTTGATTTVARPLTTNNNGSNSSGSSNYGMSSSGGGGGGLASLGMPARVMQPSSSSSSSYITSAGSLSSASLRKAAARVPATMSSKAAPAGASGGGSGSSIVGCGAERLKERVLWSSSGTDSPTLLSGATDGSKGVSEKGNGAAGGGGGGRWR*	GGGRWR*	0	0	-	-	-	0
4879	NO02G00280.1	N	OTHER	OTHER	,,	-	-	-	3e-06	MAPPSFKPFGDDGTYVAGALSEADIQELVPRFSGWLYLCTDSGPDSGVPGGFPSIVKGHEGGKHVHVPVNHSDLDLALTRRLFKARATLVGPAPSTTGPLFITCRSNARAGAVALLYYAQDKKIEAASAPSPEDIIEWGRKQGLSFFSNAALVDWVMASLYFILKGPEERPRPLFHQLFEPESSTYTYLLADPESKEAILIDPVDLMVERDVKLVKELGLTCLFGVNTHCHADHVTGTHLLKQQIPGLKSVIARTSEAKADVLKEDKEKIRFGQYYLEFRATPGHTSGCMSLVMDDRSMVFTGDALLIRGCGRTDFQQGDAHMLFQSVHSRLFTLPGDCVVYPAHDYHGRMSSSIREEKQHNPRLSKSEEEFVTLMKNLNLPYPKKIDEALPRNLVCGC*	NLVCGC*	0	0	-	-	-	0
4880	NO02G02790.1	N	OTHER	OTHER	,,	-	-	-	0.014781	MGGMRIAPLGEKAISRDKASSLPLSFLYADRADMRGAFPILCLIVLTSMVCQAFLWTRSCLSSSSSSSGLLKARGGAVIRGKKSVGTARATSTSIGLNRTRVYKKKGFVSRLMGGVKAFVKSYFASLINPTFEKELTKSNSITSRGAGGGGSATAALKSSAARRKRTGGRRTGSISDLVPEPSCGG*	EPSCGG*	0	0	-	-	-	0
4881	NO02G01210.1	N	OTHER	OTHER	,,	Endoplasmic reticulum|Lysosome/Vacuole|Golgi apparatus	Signal peptide|Transmembrane domain	-	3e-06	MEARKAGGTIPSPVSGNRSSSSIVNMNEDKENKLPAATVKQNGQSAQGKQVHRYHKCCNRNHGPAAGNHALPPASHIGSTTAAGHGSSTGLSLADLQAMPPTELAQLQSALQRKLAFQLSAQQEQYDHKQSVAIAATSSSTTINPAPPAAGSTIASPAAAASGGGGEGWLHSPLAVDGQAAVAACTAGGSSSGSCSSNDDLASPPPSMDIFEAVKLGLMSIVKREVQSQEAKFKQQQQQQQQPQQEQPPPSSNGCSNLRTFLSQRDEDGHTLMHWAAKRGDLDLVRFLTEKGAPLFEASADSVGMEPIHWAVTGGHLPVLHYLVSKGADLNARDKQLCTPLLIAAQYGQTELVAYLVKNGADTTLLDTNNDSSMHWAAYKGELSIVQLLDHLGLPTDDVDGYGQSPLHLAALRGNLPVVEYLLLDADSQTERKDKNGSSPYDLAVKKGQRSVAAFLHSRAQEKFAWRQLFSLQHWRVWLVQGGGNAERSSWPFFLVVGSNVWVHLMYPLRFFTDRGLGALVGYTRLNAWCVALQLSMWVFFLLAWKSDPGWIEGGREGKRREYDEALETFSKEGMERLLQEAAEKSNFHQQQQQQQHTCLPPTGNHKVPLPNLCHSCHVVKPVRSKHCRVCRRCVQVFDHHCPFIGNCVGVGNYRWFFLYVVNVFLGALLFITTSVIFLKHAGFDLLVLGTLLYVLSFAVMIGALAVYHVQLIALNLTTNEHQNYWRYDYFKDNLTGRNRNPFDKGVWQNFLARVVYGETYEGGVGGDAGGRREREEGERLLTIV*	RLLTIV*	0	0	-	-	Endoplasmic reticulum|Lysosome/Vacuole|Golgi apparatus	2
4882	NO02G04570.1	N	OTHER	OTHER	,,	-	-	-	1e-06	MSDNDNTQACADDTRPCVKGCGFYGSAQTGYMCSKCFKDTAGVTRASIESSTPSSSSSGSAAAAAILTQALALGEEGSASPLGAAASAASLGSVDLPQGPDATPSQSQTKAVVGMEAGSSSMSSSMGLSAAPSLTTKDLAAPATMEGMVAGGGEAAAATDAATHVTARVVAKKNKNRCFVCSKKVGLTGIECRCEGVFCGVHRYPSQHACAFDHKEHDRANLKTTLTGGGQFAKMTDQL*	KMTDQL*	0	0	-	-	-	0
4883	NO02G01580.1	N	OTHER	OTHER	,,	-	-	-	0.00026	MMVSEALEGYLPAFQGHEDEPFLTFYPVPSPSSPSTAKITWTRGELWTLAQRFAHMLKHTAKLRKGDCQVHLFAANSVEDVALRLASVMVGTVPVTVNWDSDPIDRVVFKVQSSQAKVVLTHAKTPPEQIAAVQSQAPGVMILAVEDIFRSEGAGAQPCGPQINVRPSSLPLLPESEFEPVLTPADTRIIIYTSGSSGDPKGVLLSFENYLTNRATFESFLLLENDPPSLSLFTPLLANPLHHTNSTAFSDLALRRPHTHLHLYERYTSSYWSTLLHLALGLHPSLPLSSDHATIQALLLEQRQRGIRLILPTVSRHFDFLESILQDPEKLSTLHFPSPEIFKIITSFSCPSLPPSPRPPSSSSSPPPSLPPSLPLITFLLGSAPVGPSTVNRFMKYIGQVPVVRFGSTETCLQVCGTPMTRSGEERLDAFRKGWAMAEGGGGGVGSGGDGGDGGKREGGRGGEGEPGYYIGRPHPPFTELMVVEGIDPSLPSSYLVECPEGKQGLLVTRGRNVMRGYVQGVDATKKAVHAEAGGWYVNLGDVGFWLRGAKEGGGEGGAEAEGGVKDFYWVSRTSNLLIRGGTNYSYEQISRELTRFVNERYEGLGEGRGEEGGKGGGGGGFILAAVGLRVRSEHEDDCMVTIEMLGEGGREEVERTFVREAGGKVSKGAKPTRVRFGRIERNFKGDVNWRALEAAWREVLKREEEEGKTTGGV*	KTTGGV*	0	0	-	-	-	0
4884	NO02G01580.2	N		OTHER	,,	-	-	-	0.000127	MKILHDRLQVQSSQAKVVLTHAKTPPEQIAAVQSQAPGVMILAVEDIFRSEGAGAQPCGPQINVRPSSLPLLPESEFEPVLTPADTRIIIYTSGSSGDPKGVLLSFENYLTNRATFESFLLLENDPPSLSLFTPLLANPLHHTNSTAFSDLALRRPHTHLHLYERYTSSYWSTLLHLALGLHPSLPLSSDHATIQALLLEQRQRGIRLILPTVSRHFDFLESILQDPEKLSTLHFPSPEIFKIITSFSCPSLPPSPRPPSSSSSPPPSLPPSLPLITFLLGSAPVGPSTVNRFMKYIGQVPVVRFGSTETCLQVCGTPMTRSGEERLDAFRKGWAMAEGGGGGVGSGGDGGDGGKREGGRGGEGEPGYYIGRPHPPFTELMVVEGIDPSLPSSYLVECPEGKQGLLVTRGRNVMRGYVQGVDATKKAVHAEAGGWYVNLGDVGFWLRGAKEGGGEGGAEAEGGVKDFYWVSRTSNLLIRGGTNYSYEQISRELTRFVNERYEGLGEGRGEEGGKGGGGGGFILAAVGLRVRSEHEDDCMVTIEMLGEGGREEVERTFVREAGGKVSKGAKPTRVRFGRIERNFKGDVNWRALEAAWREVLKREEEEGKTTGGV*	KTTGGV*	0	0	-	-	-	0
4885	NO02G01850.1	N	OTHER	OTHER	,,	-	-	-	0.005472	MPQDRLTAGLAGALVVAGTWLLTEKGVPQLLFHHVTNLLRGKKKRHRNVRDGYRGATEDLSLFYGMDQAAMTTVTPEARLLPQELYEQVVRLLPILCVDLAIERPSDGKFLLVKRGSEPAKGFYWPPGGRIFRGETFFAAAVRKAREETGVEAFPLGVLGVYNTFFPTSNWGSGMGTHTVNICVHMRLVGGGKEGEGEVQLDETSEEHVWVHPREKCHHDPYVQEILMAVASGVCL*	ASGVCL*	0	0	-	-	-	0
4886	NO02G05540.1	Y	SP(Sec/SPI)	SP	4,5,6	-	-	mTP	2e-06	MKRRRPSAIGARALRALVLLLLGLIVIIAADGPAGDFHHSAPWQPAPTSLHIERARAPRRLPYWRLAARGGDGRAGWRGADKETLPLGGVRGGAIFHRNKNNNTTPASPTKAAAALRHDQQGIPEAVEGKQQPAISSRVWARLSGGVSGTEANERKNTQESKPPPTPSQSSSSMTPLSPSVVAASTPSAVPTPSMPASAKTASSPGPPLPPPLPPQQQQQPHRQQSQPSSLPSIPHIPPFSSTPAITVPASPASSSSLPRFLDVVSIYANGTTIQRQVRKSELAVELRCPTRDLRLLDTSFPSSIATVLARKNAIVLRMDCLRCVIRRDELILFDPFSKDALALVPLLQQQLATVAALTAAAGKGGATALSPFELLSLEAVLANVCHTMHERLQMVSPHIMRILGDLKFRHGTLSSFPKLLDELLPLRNDLSELHYTVQELRKALNDVLLSDEDMEMMYLSQPYKIHLPSSSSPSPSPSSSLSMGQRSSKHHRGGGGTDESHQEIEMMFENYLMQLEWADTEIREVQHAIRNTEDTVEIQLDLLRNRILRFELVLNIVTSVVSFGCLVTGLFGMNLLSGMEAHPSAFYVVAVVGGVTMAAVLALAFIYGVRSNIF*	VRSNIF*	0	0	SigP & TP	ER	-	1
4887	NO02G04220.1	N	OTHER	OTHER	,,	-	-	-	0	MTDIDYWDGELTSKMTELEQSIGSIKSLFSGDKEACIAKCDSLLKRVREVKKGYNYEMRMSLRNDPRRHDYAEKLKVADERIAVLETELKWAKSEADKKVLFKGGAGKGGVDGGGGLGGTGRMIRI*	GRMIRI*	0	0	-	-	-	0
4888	NO02G02680.1	N	SP(Sec/SPI)	SP	,5,6	-	-	-	3.8e-05	MPPYALKGARKGCVSKAPSDVRLLFQPPTPCLLLLSLVHVLLLLPGTIAEDLSPISPLTRFDAKGQLPQSDAAARAVARGGPLVALSLKEAVLLVAPSERRPRSLIENRGLPKMWRLTDGICLSHVGLIQDSRALLLAAQQAAFEHENRFGEHIPIAELVEVVAGKQQEATMQGSRRPYGSSILIAGLLPDLRGPASIPTSSSSSDSHRRKGVLYPRIYRTDPSGTFTLWRACALGRGTETIMALLEDKYAPEMERKEALKLALECCRVLMSGGREKREEKEEVGREGGEKKKKKKEEEEEEEEEEEEEEEEEEEEVEIKKRTSLMTEAGPEEAEEDLMVAGVDVALISREGVRMWESVSPVEKLLDLVEDNWV*	VEDNWV*	0	0	SigP	ER	-	1
4889	NO02G05320.1	N	OTHER	OTHER	,,	-	-	-	3.4e-05	MNGGCAVGRNRNPPALPPRLPTDEKAASSCTGLVACILHVPVVNTNTSGSDRSRSRSGNITAINPSLSIEREDKSASSAEVASSSTPTDSPPSFSSSTIALFPSHTQLLLSNQRRTEDNGGDEICILRQATALAAVMKRAEEGDIIAAWDAVAEEDEKEEAATNLMKEDEKEVVGEEEERQQQQQQQDEATTMKLNEESEKEVEEEEEDGSSVKGSEEVSAADSDDDGSEGLMDEGTQQNLGLTDDMGFSPDVVALPEGTCEECEQDMSVWICETCEMKMCDMCFDVLHRKGKRALHPKRPREGEAGHSITGNSNGNSTSSIPPAAPLSSIRTTSSSSTNSSSSTGSQGHVKKTSSFPTFAFWSSASSSSPPPAPLHPSQAPPLGSSQPMRERAKSIPLRLSYEQRKTLRLVQATLTACDYTARVDRLFRSGPHREQAQLKQITGVLQALVLSDDYPRGRGLVVDKEYEPFEDFFQHCFEVARRHKIMNPEKMRGEYGKLAYLLQDALSPSLRRHLNIRVSGSLNTVFSLLEEKGGLKLLDDPLIHVATQEILPDKGKSRGQIQQEIKKKERAIEAVVRAYASPALEGDDIRLCLYSICDNNSFLNSNRLPIDKTIALLLQYFSPSKVEPGYSLSILQGQDGARLTHSHERQFNFALQSLTLWREITDDMFRLWCFAEEDLLSSSVGSPYVLKDTGQGLHRVQQCPRTFHAMRDILHKTQRRVGSWVGSSVIHLGDHNVPNALMFIDKYTQVPRILAPIVQCLEQLERIYSEDEGVKNLIKRSFGGLEKLKKDILYDFFKTAFDGSGGDNFFDAGSCIDGRLTSAWHWCSQLPSKPFYPFFKLTGFSSFDGGVGSGG*	GVGSGG*	0	0	-	-	-	0
4890	NO02G02530.1	N	SP(Sec/SPI)	SP	,5,6	-	-	cTP	0.090417	MQRWSRAVALGVVVLTCGPRSTNVAEAFTMPATGSKRSVETGMRDSMTASTMTTMRRRSENLAPLFSIRTGGAGTPGMDDDKTGYGPELIQDPDASMSPEEWEAKYGEEVDTMVLYDEKDLERRRIDAIRVAKYMDVMGAAKSGEPHPRIAMAAKAHKVKEVKRLTHGMLYRRLGKSDLIVSEVALGTMTWGEQVTEEQAHAQLNMAVDEYGVNFIDTAELYPVPADPDTHGLSEKIVGSWLKKRKRSDVIIATKVTGYSDVLTWLRKDGGPVRLTAAQINEAVEGSLKRLGTDYIDLLQLHWPDRYLNLFGVDLYDRSREREDFVSFEEQLTALSKLIKDGKIRHIGLSNESPYGVMKFLETARVLGMEEVVSVQNCYNLLYRNEMDMGLSEISSPAHEDLGILCYSPLAGGVLSGKYMFKGRASEARLNRFPGYMARYRTLQSQDCVFEYKEIASRYGLSMGQLALGWVYSRPFVTSTIIGATSVDQLRENLDALNTPIFSQVVHDLSEVFMRYRDPSRTFARVLDDGDTGTDERVR*	TDERVR*	0	1	SigP & TP	ER	-	1
4891	NO02G01180.1	Y	SP(Sec/SPI)	SP	4,5,6	-	-	SP	2e-06	MSRGRVFFALGLAVLPTLAQAIHYFTGLDSLAGLEIVGITDSNGMVVKNTLVSFSNKQCIQDLYDLDFPFNFINLPSTTHELANVLVETPSNELMDFFDIHDCKSFIYFTAGDSLQAKGTKLTPTSGHELDDFFWEKQRLPNVKIRNDLEKPVNVYWESWDGQPREVSIMELVPGQEQSFGSFLSHTLIFRDVENNMRLMARAVITDGSKPIVISDLLAGPADTEVLQLTDHQVKVWRGRLRTNISRLKQNEAQPPNVRTFTDVGFRKLRIPANLLRHLQEFLEQNEGKRVDEGWNEDDLHVNFYESMTTVVALDHEMRELVFGTIKPILESWIGGEKLDPTSTYGIRRYYNGSVLRDHVDIGATHIVSAILNLGQDVDKVWPLQILDHEGRRHFIEMVAGDMCLYESATSIHGRTQAMVGRTFDNVFTHFQPVKPFDVVAAEGVHAVVHPMLTEEQEWLEAEGELEEEGEEEGGIENVEGKGLEFEEGEIGDRLVDDKMGRGQQHKPVDNFEEGTGLMEEM*	GLMEEM*	0	0	SigP & TP	ER	-	1
4892	NO02G00220.1	N	OTHER	OTHER	,,	-	-	-	1e-06	MADSTGDGGGGEGGKPVCVFKKPVFKKKGGAAKQQNKRARKQASDSGSGSSGDDEEESVLLRKQQAKGSKAGATATAAKTSVLHTYASSGSAAPAPVAGGATYTSEIDTEHDRDNRALLEMAIKVQREEEEEAVGLGGEKIYRGQAGYRNYVPKNEAQIGGNKYTGTQGPIRAPSYLRATAVFDYKPDICKDYKETGFCGFGDGCKFMHDRSDYKSGYELEQEWETQQKRKRQRDLGEWAGSEDEEEGDDAYLIKEDDDLPFACFLCREGFRDPVVTVCGHYFCSSCALQHHKTDPTCPACGEKTGGVFNFAVKLFEKMKKDEAKRKAVEEKDGQRAALGKETVAIAAAKRRKKKKEEEEAEGVEGEGEGEEEEGGEEGEEELVIQEEDKDTVVKKKKGTWSTL*	GTWSTL*	0	0	-	-	-	0
4893	NO02G00220.2	N		OTHER	,,	-	-	-	1.8e-05	MAAAERGASQCASSRNPFSRRREEQQNNKTNGRESRPATRAPAGRVEMKERREDRRACLSTSLLAHSHTRIPYALILPSSGDDEEESVLLRKQQAKGSKAGATATAAKTSVLHTYASSGSAAPAPVAGGATYTSEIDTEHDRDNRALLEMAIKVQREEEEEAVGLGGEKIYRGQAGYRNYVPKNEAQIGGNKYTGTQGPIRAPSYLRATAVFDYKPDICKDYKETGFCGFGDGCKFMHDRSDYKSGYELEQEWETQQKRKRQRDLGEWAGSEDEEEGDDAYLIKEDDDLPFACFLCREGFRDPVVTVCGHYFCSSCALQHHKTDPTCPACGEKTGGVFNFAVKLFEKMKKDEAKRKAVEEKDGQRAALGKETVAIAAAKRRKKKKEEEEAEGVEGEGEGEEEEGGEEGEEELVIQEEDKDTVVKKKKGTWSTL*	GTWSTL*	0	0	-	-	-	0
4894	NO02G01350.1	N	OTHER	OTHER	,,	-	-	-	0.000737	MLSAPPTHYHTAFQQQLQDDTMAHSMDAATERRLRELPGNRVCADCPAPNPQWASVSYGCFICLDCSGQHRALGVHLSFVRSITMDSWTDKQVKLMENGGNEKLVSFLHQRGVEKSLPIHKKYNTPEAELYRERMKALVEGRELPTELPKRVPAPVPSDGEGGGQVGSALEPLQGETEAQYVARQRQLNEEARQRMKAKFGPAGLSGGGGGGRMQGFGSDPNYDPSKGGFGGGKGQDIGGEIMGAVGKLGLTVQAHLQEGQLGQKLQMGWSNVSSRVQDPELAAKVKEKASTGWSALATGAVALWSKTADLTVDLVKDITKEEEEPMRLYNRSGGEGAGRGGLVMEGLGSRSGSSSSSSSSSGGGGSGMGGQQQHQQSSMLGMGTSSPFVGRGGGGGWEGVETSMARAVE*	MARAVE*	0	0	-	-	-	0
4895	NO02G04280.1	Y	SP(Sec/SPI)	SP	4,5,6	-	-	SP	0.082677	MIHKCGIVLFLSLMATAGAFFLPSATPHGTRMSAGREQDSSTSLERRDLLQNSVGQVLGLSALMLGRANLMGTPQQAQAAVGEGGLPAVTEAFQRVLRGQREWAKVGKTIADREGKLADAEWVNTQIFLRNSYMVGEDMRRVVRDSDGEKRDKGTAIAKEFQRLTLDMDKPAKGKDFQGFIEAQKKGAAYFEEFLALLSDVPDEL*	DVPDEL*	0	3	SigP & TP	-	-	0
4896	NO02G00240.1	Y	SP(Sec/SPI)	SP	4,5,6	-	-	-	0.003281	MPASLSQSFLLHFLVLLLPTLLPAQLLSAHPSLRTRRFPPTSPSNPPSSLLPIHEDANVEKGVEDLIYEIYVIPHSHCDAGYKKTVEGYYLTEVQSVLNSVTDALTAHPDYRFVWAEASYLWRWWIDPATLPERKANFLHLVEEGRLELVGGGWVMHDEAIASYETQIHNMQSGHSLLRSLLRSLPAASQERMLPKIGWQIDPFGPSAWTPALMTMMGFNAWVTNRIPDALKEAYRGNQSLQFEWEWEEEKEEGEGGREGERGGGMLTHVMDTHYESPEGFHWDGPPSSPPPPPPPPHPR*	PPPHPR*	0	0	SigP	ER	-	1
4897	NO02G04940.1	N	OTHER	OTHER	,,	-	-	-	0	MGSRAVSQPGTPTAGGGGGGGGGGIRGFELQQQQQYIHPQQQQQQQTRRKQQQPFPQEQQQQQQNAQQQQHYQHQHPFQGGRPQQQQQQQLQYHHLQLPQQHQQHQQLYTAQSQVSSPGSGKKKKGGGSGQGHHHQQQQLPQPQAPPQHQQVQQQQGQSKPAPPQPSGSGGKPATSTTAPALPPGSSATVGLDLASSSSSSTNGRAAKASVTEGGGGGCEGGVKGAASSAVSASGVSGEAGTAAPKKSKNKKKSQQQQQQQQQGGAPVPAPQPPVVISLSQDNFPPLSSPGGSSLPLSTLIDGTGVGGGETTAQKLATFHAASSAVLSAPSSSSHVYKPAVLTPPSSSTTVWKEGGKEESGVTTSAAAGAPVPNETSAAGPSTQASSSGKSPAGSAAGGAVGKTEEEGVKTTVAPAPEKATFSITSPSTSSIATSSSSSSHSILSSPRPAPAAAPAAGSPTPKGPWAAAVLRGPTLSDPHVPVRLPLRSATPASTTASSSSSSSSSSSSSSNSNSNNNNNNKNATTAAVTTSTSSSTSGAATGLDGSGGPSVAATAPSTGEGRSAIGGGSGGGGGGDEGEKKAVGNGTTAKDDSKVFADAGLTTKSGKSASVNAPLSSSSSSPRMSSTTPPSAVPIAGKGPWGKKSFVEVVRTMGGVGEGGEKGGGEK*	KGGGEK*	0	0	-	-	-	0
4898	NO02G03380.1	Y	SP(Sec/SPI)	SP	4,5,6	-	-	-	0.042622	MKLVLVSLLLNAAHAFFLAPPSKPLQRLYSTAGAMLGSATHPLANRKIQFSDNEDDTDRVTQVQLLADGSMSFISDSTMAVDVKGSWKPAEGGKVSFLVERFYATSAMDSKYSMVRIYEGKITISGKAILGEGKIEQEKYDALFPCGFFSLISVDDGPDDFFEKLGPGHTVMPGVDQ*	MPGVDQ*	0	2	SigP	-	-	0
4899	NO02G02120.1	N	OTHER	OTHER	,,	-	-	SP	0.13518	MACTRREVGASRRRMAANGVVILACMMGVSTAFLLPSAPLSSSRSSSSRRCPQITFSLSSSSVTCLRASAFDNLGMPQIRPRGARDEPQEEEAVVITGGEHEVFPTRPVPELITLNAFGLLIEPTDEVGLFCREVFMKHYDYKVRLPRPELFTQTFDLAYEARRTEFPNFGANAGISTEEWWAPIFYKTFLDLGFPKEDLDEVFVGVFEELFYESLTSEWAWEPVEDVLPMLDKLQEWRMAGGPKLGVVCDYDERLSTILENLDMLHYFDVVVNSREAGAGKPDKAPFLLAMEKAEVKDPKKVMHLGLDFDHDVVGAAKAGMDSVWVVMPAYDQLEPEQEVQQLSFTKIGDLEAVLSMYERSDPERLITTTYKNKNRQGHLRVQY*	HLRVQY*	0	0	TP	-	-	0
4900	NO02G01120.1	N	OTHER	OTHER	,,	-	-	-	0.113975	MRFASPISPNKVVSPEGGATSRMTSLMDKLKNATTRISGAGDDTSASPSAISAGQAAGLRNRRENGTSVSASNTTGANVGAETAAESSNGKTLTTWQMYRQSRLSALAKWIYILAISLFFVAMYCGDFSKQRSQQVLPRLTNNVAAFMGDYSKHMDLLGMPRIDLTRTWNGLADKASVNLALLGPRHSKALPRGTILYAGDYIFSCVKGGKDSNTSCMPTFFHLRDDGQLILARGTTPSKPFKVLWKSKAGPNKHGKYVAAYGENGSLEVRLGERRVWRARKFFQPRVLRPWPLTK*	PWPLTK*	0	0	-	-	-	0
4901	NO02G04840.1	N	OTHER	OTHER	,,	-	-	-	0	MEDTEGKGGRERGRDGGVEGGVRGRMKEEDGTTLWLVGETPALALCHLEEQAEEEEEGEEEDREEANNDDEPSSSSSSSTYSSFHPTSSSLPSSSKNVGFGIFNKIPG*	FNKIPG*	0	0	-	-	-	0
4902	NO02G04100.1	N	OTHER	OTHER	,,	-	-	-	0.001969	MIRTLVRPVQRELQRGKGVVVAKQQQQHKRKMSGLVEKNYFVEEWNGRREITEKTFKFDGKTVPSLIGLALIFPGFIYFVMKDELKKKYEKLGYNVKKGGDRDMM*	GDRDMM*	0	0	-	-	-	0
4903	NO02G04100.2	N		OTHER	,,	-	-	-	0.000234	MIRTLVRPVQRELQRGKGVVVAKQQQQHKRKMSGLVEKNYFVEEWNGRREITEKTFKFDGKTVPSLIGLALIFPGFIYFVMKDELVRAGHRGRDKAKKNFNSRGKKEKV*	GKKEKV*	0	0	-	-	-	0
4904	NO02G02000.1	N	OTHER	OTHER	,,	-	-	-	1e-06	MTLLRKELGRKDEASKGGGPLNALFCHTYARRQLEAMVQELDQRDAMMDQYIKKEKYLFLSSEAAPQRKKTARPHGRTNVKTWPPLLSLARFLKAPSPPPATSAASSSWPEVQCIVTNVFADAFPDWWRWPGDIQGDDDSSMDAPPSRPQDETWHMLWTWSKPRMESASLLAHQQVNHIPRSQDLTRKDFLVRHLDRHMALSSSSSSSTGGSRVCGRHQKSSSLLSYTKKSTYPFFHIMPQTFALPQAYTSFVATFRDGSSFSSSSSSSFSDNISIIKPFKASRGRGIKLVNGILDVIHSEPVVIQRYVSKPLLLNGYIDLRLNSSVQTRKTIRGQGPPLPGNHPLRSAPSADVGGSKLRLSYLWQHLRDGHGIDTSAVWSEIVGMILKS*	GMILKS*	0	0	-	-	-	0
4905	NO02G02540.1	N	OTHER	SP	,,6	-	-	-	0.034492	MFVGSRRGFSPCLCFNLTLLIIMTILSRIVLSAGPRHHVAAFTALSSTSRGQRHAPSSRSSSFALPHTRRSPFSFAPATRQYATTTTTIPPTTTTSTTTEPARIKVRDILIKGDDSLLGQRVTIKGWVRTLRSQKTFSFIEVNDGSTLGGLQIVADAEKVAGYEAAIAGIHTGAAIGVVGTIKESPGKGQKYEISAETIEVIGGCDPETYPLQKKRHTLEFLRGIAHLRPRTNTLAAVSRVRSSLAFATHKFFQDQGFYYLQSPIITASDCEGAGEMFRVTTLPDKVSLIPRKKEDSDAIDYTQDFFGAPAFLTVSGQLSGEAYACALGDVYTFGPTFRAENSQTTRHLAEFNMIEPEMAFADLKDNMRNAEAYVKAIVGHILKECGEDLAFFEKFYDKTLVGRLNTLVSEPFARVEYKEAVRLLQGEIAKDESAWAYPEVEFGTDLQTEHERWLCEKHFNRATFVYNYPRKIKAFYMRDNEDGETVAAMDLLVPGIGELIGGSQREERLERLEEKLKEFGLDREDYWWYLDLRRFGGVPHSGYGLGFERLVCYVTGVENIRDAIAFPRTPGSALF*	PGSALF*	0	0	SigP	ER	-	1
4906	NO02G05910.2	N		OTHER	,,	-	-	SP	0.000169	MSIVYDQHVFHYVVDSSGGGQGQSSSSSSTSSPLIYLCMVDDAENKRRLAFLFLEEVQRRFMSTFGEAAYTAIAFAMNESFSPSLKAMMDFYNADPSADNLRQLRTKIDDTKSVMVENIDQVLARGEKIELLVDKTDRLSQQAVQFKRQSRRLQQSMWWRRLNRSLLLAFVLSLAIFLFTALGCGGFDFHRCKK*	FHRCKK*	0	0	TP	-	-	0
4907	NO02G05910.5	N		OTHER	,,	-	-	-	0.000169	MSIVYDQHVFHYVVDSSGGGQGQSSSSSSTSSPLIYLCMVDDAENKRRLAFLFLEEVQRRFMSTFGEAAYTAIAFAMNESFSPSLKAMMDFYNADPSADNLRQLRTKIDDTKSVMVENIDQVLARGEKIELLVDKTDRLSQQAVQFKRQSRRLQQSMWWRRLNRSLLLAFVLSLAIFLFTALGCGGFDFHRCKK*	FHRCKK*	0	0	-	-	-	0
4908	NO02G05910.4	N		OTHER	,,	-	-	mTP	0.045915	MAILYALVARGKTVLAQFTSTSGNFPTVTRFLLARIGDRGMPHGGGEAGGQKMSIVYDQHVFHYVVDSSGGGQGQSSSSSSTSSPLIYLCMVDDAENKRRLAFLFLEEVQRRFMSTFGEAAYTAIAFAMNESFSPSLKAMMDFYNADPSADNLRQLRTKIDDTKSVMVENIDQVGREGGRREGGLGCPCV*	LGCPCV*	0	0	TP	-	-	0
4909	NO02G05910.1	N	OTHER	OTHER	,,	-	-	mTP	0.036666	MAILYALVARGKTVLAQFTSTSGNFPTVTRFLLARIGDRGMPHGGGEAGGQKMSIVYDQHVFHYVVDSSGGGQGQSSSSSSTSSPLIYLCMVDDAENKRRLAFLFLEEVQRRFMSTFGEAAYTAIAFAMNESFSPSLKAMMDFYNADPSADNLRQLRTKIDDTKSVMVENIDQVLARGEKIELLVDKTDRLSQQAVQFKRQSRRLQQSMWWRRLNRSLLLAFVLSLAIFLFTALGCGGFDFHRCKK*	FHRCKK*	0	0	TP	-	-	0
4910	NO02G05910.3	N		OTHER	,,	-	-	-	0.173865	MAILYALVARGKTVLAQFTVRRTAKKRRTGKGVAASGDVHVHSVAHPLPLFLPLVLGTQIISQSTSGNFPTVTRFLLARIGDRGMPHGGGEAGGQKMSIVYDQHVFHYVVDSSGGGQGQSSSSSSTSSPLIYLCMVDDAENKRRLAFLFLEEVQRRFMSTFGEAAYTAIAFAMNESFSPSLKAMMDFYNADPSADNLRQLRTKIDDTKSVMVENIDQVLARGEKIELLVDKTDRLSQQAVQFKRQSRRLQQSMWWRRLNRSLLLAFVLSLAIFLFTALGCGGFDFHRCKK*	FHRCKK*	0	0	-	-	-	0
4911	NO02G05110.1	N	OTHER	OTHER	,,	-	-	-	0	MAASIMEQDERVLFELADVEMSYGGSAMAPEGRGLLQVTSKCLLWKQQQQEEGVEGKVYKVDAPCITLHAISKDPSSFPKPCLYCQVSEGGEDEDEDEAKEIYFVPQDPESLSPLFEALSKAALMNPDPPEAEENEGDDDLIFDQSAFAAAGGASEEQARVLSHLEGLMTFSPNLGAAAGGQFDDVEEEEEEGTAAAAAATDGESERGGAGEEEEGAGGMNGHNGIAQ*	HNGIAQ*	0	0	-	-	-	0
4912	NO02G01390.1	Y	SP(Sec/SPI)	SP	4,5,6	-	-	-	6e-06	MKLSLTCLLLVALLLVMGSDGFVPRVKAPARSSRTILREGGGFNFMEMGSRFLNELLPWGDSSKGLWAGKRDAMVVKYMEKTGINREQAEREVDEYLKDKDAYIAKARAEEAKQAKNKK*	QAKNKK*	0	3	SigP	-	-	0
4913	NO02G01390.2	N		OTHER	,,	-	-	-	0.000935	MRSILIIRVQGQHIVAPARSSRTILREGGGFNFMEMGSRFLNELLPWGDSSKGLWAGKRDAMVVKYMEKTGINREQAEREVDEYLKDKDAYIAKARAEEAKQAKNKK*	QAKNKK*	0	1	-	-	-	0
4914	NO02G02330.1	N	OTHER	OTHER	,,	-	-	-	0.003838	MPRAPTASTTPSSIDGLETFRQAFEGRKIWKLVTFRTRLGKTSYFLLSRRRREKRHQQRQRQQLQQRQQQQQRPYHYYHQKEKLTTKRVVATAAAAADSSSRSSSRPSASAALSPARAVIAAAAASAAQQDLAIAKEQTYQNQIKTRWDTQNNTRCYEDQKKNLARA*	KNLARA*	0	0	-	-	-	0
4915	NO02G05520.1	N	OTHER	OTHER	,,	-	-	-	0.003576	MAAALGRRRPRLDGAAARGKRLVGAFASALAVGLGFTPLHLFYLHLRGMNRRRNLLACFLENIMAYHLLLLLLRQALYAVPATTRKQQRRQLLVLLVAAAAVFCHASIVAAQVTAVALMGSRMNGDLIYNVVWAVKTDTWGETDAKYFFPFVLSATLAIDMAWLFWGLKLSCGGNGGILDYDEDNAEVKAALKRKAAALGRDCSVKSLCLTFGIVGLLRYGLLWRGYSPVANTVYSLAQYSQMTGPSNLKRSKLPRRLPLRQAHKRYSYNYTALPDLAAAYAAAAETTRVASSDTHGQQQKKKDKPNVVLIINDSFGNALLKTKKGLKAFPFYEETVQQHRDIFDFTNNRAVSANTLTAATAALLGSYVAAPDPHPDAWTYFDLPNLFTMGKALGYKLALFMPYEHEEWYPFTGIYEDRFDKIVSKNTLNGKAVNDMGMDDRLITAEVLKFLEEEGVKRGRVKQRQGDEKGKYANGGKQAEEEEVADLQPFIVVIFWNNMHTPFLQNPRYERAGDLAANQSMSEASPRTEIGDETKRAVMRKTLLPGTKTETVTAGAANGGDSDAGATATAATAAATPGSQTTTRKTKTLVSPDVQGKANSSIIIREDRAIHAMEIGNQMMQDVWETLESTSLLDNTLVSFQSDHGETMGTAVRKRLADPDSLYLATPLWMHIPPHLLSSSEREVLSENRDKLTSNMDLMPTFVEVLKWDTTENMFRERPSIFKHGRSLLRPVEADRLTSGWQGRPFVESCDWTHGFLFNATHTLILRAGENHAVLEAIDQEDGAWTTVKERWAVKDLPAEEVAWWTRELKTNHADMVMALTECFWNYL*	CFWNYL*	0	0	-	-	-	0
4916	NO02G02270.1	N	OTHER	OTHER	,,	-	-	-	0	MDSEQPLVAVAAYAEAEEEQEEGEAEGGARGGEASVIATADAGGVVRLYRPVVWEESVGGREGVREGGEVDDEEEEEEEEERNTWHPVAESPLDGPAIGAFFMHPSKRKNEESSQGGGRDRPLLVVVSNTGMVVPWPVATLPRYPGDDNRIAALPRREAAAATATAGKSAAATGGGEGGTAAGEVMAIGSTPRGPKQSSAEGGREQALHPEDDEEESEAIPRQGPLPSPSPLDASTLLAPFTSLRAWERDTHLLSSAQQPCELSTPTLHSTALLRDQLATAYHAEFPSEEIHLETKSVLEDAATAVNVHPLFNVYKDVPPRNTYTLPPPQLISKQIDPRWRAKRERRPTARDFFTPDLEEVVGAGVGRGREEGRRRRRQTLGQEGPVGGVEDELDRERESPYLALYRGAVGE*	RGAVGE*	0	0	-	-	-	0
4917	NO02G06070.1	N	OTHER	OTHER	,,	-	-	-	3.3e-05	MPLPDGYDEITTAAGCWLSLALFASSFPSPSPRQCVDEGISVILQPPPNPPPALPSVTFSQPYLDIQAAPVLPPGASLLDHPELVWAEDTSTERDEAAAALLCATQQGAILAPHRVRRFEVLASKNWDMFYKHNRDKFFKDRHYLWKDFPDLVPQGMKEGRGGRGGGRATDEEYEEEKLEDGEREDEGALQSRPSPSEHPSSSSSSSSLLSSSLSFPPPHNPALQEQDVNQSKGNDSESQINTPAPHHRILIELGCGVGNAVFPLLERDPDLFVYALDFSPRAIALVKAHPLYKQTKRCQAIVHDAVLDPSLPPALTLNGGQADLCLCMYALSAMAPGKIKSVAVKIRAALKPGGRVLIRDYGRWDEAQLRFKRGHRLAENFYLRSDGTRAYYFSVEDLREMFGVGEGGEEGEEEGGGFKEVEVGYVRRQYINRGDAVTRRRVWVHARFEKPVEKGKGKGEGADVIEMNV*	VIEMNV*	0	0	-	-	-	0
4918	NO02G03230.2	N		OTHER	,,	-	-	cTP	0	MSVLEEASRVNDYFFVVGIDADSLVPLSADAQADEDRVDGHPLKLRYQPLLIDRFPCEDNQETRVENGVADFCFPTGLRLAKGMQMPRFFSFVLTNGEGARSYGHTLVIYEVLPEEVEARLTRQIQEWDLRQEEEQRRREGKTPPLKREDGRRGAFFAEEEKEETIGQVGQADEEEAASHSSLRLSSSTHPSSLSPPSPSSPSDLERIFAPKCLCLLSKYPFVDASRAYLLQLYRLSCSPTHVPLERYICNFLLEVPCPVPGRVAIQYSMLDQIIHYPCPPPYQPLAWWGGLPLEAVFEWLSPENLLTAFNAVLLEQQVLLHSTQFSLLTAVAELLTACMWPLAYSHVFIPILPRQCLYLCANSPVPFLLGCHTESFDLVAHQLPDTVTVMDLDRNQVRLAPGVPLPPLPERRKTKLLRAIKDHANLFERAEQRHQMQQQHHQQQQGLDASAATLPPLPPHPPVSTNSLAASTAAMAAATLLPTSPPSFSHPSQGLPPSVNPGSANVPTTLAVASSPPSTPPAPLPRALPALDDPFSQAGRSLHQGEPGEAGTMNEEAWDAVRDAFLGFFLALLKDYRKYLTFPTNGNPTLKLGFKQTEFIASHPSDWALFLEEFCRTQALQSFLDARLQPDPEDSGEVAYFDDLVEARQKSKPRFYMGTIGGRMRHPSFQRPDHLRQQQEVITRVALQPDVSNLPSEIFVYSGFPVLQEKWFVPPRPVNDLAAGTVEDDGVTLGRRRGRRRRGIKKRNHILRFKSDQIPGDPATLVFSTFLMSFSLSIGRDSQQQPDLGTAVSKTRRNPVGAMPEMLHTPASLPPLSRLDDLTSGVSELSTGRVGGVDGEEDMKERAEAEEDEDTMQEQGNQGSVEGSAATRSTLRQSSSVSSFGLRPHMRRLSEDMKEERILAATSKLTLAFEVLQRMHAQSIAADEWIYRCLIDASSRLGSVDMALQALTEMNEAGFAVDASVLSTLLSGAASSQASQAFSLLDWNKIRRGGSGPGGAGGGGPHSVQRSQKLGVKMSGGTPKVFKDAFSAFRKMGTPGPSSFWSLSAGGNHHPTVCKGVSRGSDISSPNMSRHGSLDRRNTSGMSGLTNSGVLPFDLVLDESARRDTEAMGCAQSLTRRADSRGGSEFAETAALRDSSSSNVSDMAAFNTPLINYQVLYGESLLEMLFPNLVLDVNAETCPECNSRLSAAQIQCGWFPDPNNYTTSCPLCLVARETKLKKQQQLLQQQQQQQGMNHLLNFNVDRDRRSSVLSHTPAPPPLRRFVAHFSVHCTAPGWVGSTGQGTPLWCEYLSPWVLRKEVQTILLNDGIESLTSPQFRRAHTASSTIWWNLVLWCREFALPIAFLLQESVEGAASAPLS*	ASAPLS*	0	0	TP	-	-	0
4919	NO02G03230.1	N	OTHER	OTHER	,,	-	-	-	0	MSVLEEASRVNDYFFVVGIDADSLVPLSADAQADEDRVDGHPLKLRYQPLLIDRFPCEDNQETRVENGVADFCFPTGLRLAKGMQMPRFFSFVLTNGEGARSYGHTLVIYEVLPEEVEARLTRQIQEWDLRQEEEQRRREGKTPPLKREDGRRGAFFAEEEKEETIGQVGQADEEEAASHSSLRLSSSTHPSSLSPPSPSSPSDLERIFAPKCLCLLSKYPFVDASRAYLLQLYRLSCSPTHVPLERYICNFLLEVPCPVPGRVAIQYSMLDQIIHYPCPPPYQPLAWWGGLPLEAVFEWLSPENLLTAFNAVLLEQQVLLHSTQFSLLTAVAELLTACMWPLAYSHVFIPILPRQCLYLCANSPVPFLLGCHTESFDLVAHQLPDTVTVMDLDRNQVRLAPGVPLPPLPERRKTKLLRAIKDHANLFERAEQRHQMQQQHHQQQQGLDASAATLPPLPPHPPVSTNSLAASTAAMAAATLLPTSPPSFSHPSQGLPPSVNPGSANVPTTLAVASSPPSTPPAPLPRALPALDDPFSQAGRSLHQGEPGEAGTMNEEAWDAVRDAFLGFFLALLKDYRKYLTFPTNGNPTLKLGFKQTEFIASHPSDWALFLEEFCRTQALQSFLDARLQPDPEDSGEVAYFDDLVEARQKSKPRFYMGTIGGRMRHPSFQRPDHLRQQQEVITRVALQPDVSNLPSEIFVYSGFPVLQEKWFVPPRPVNDLAAGTVEDDGVTLGRRRGRRRRGIKKRNHILRFKSDQIPGDPATLVFSTFLMSFSLSIGRDSQQQPDLGTAVSKTRRNPVGAMPEMLHTPASLPPLSRLDDLTSGVSELSTGRVGGVDGEEDMKERAEAEEDEDTMQEQGNQGSVEGSAATRSTLRQSSSVSSFGLRPHMRRLSEDMKEERILAATSKLTLAFEVLQRMHAQSIAADEWIYRCLIDASSRLGSVDMALQALTEMNEAGFAVDASVLSTLLSGAASSQASQAFSLLDWNKIRRGGSGPGGAGGGGPHSVQRSQKLGVKMSGGTPKVFKDAFSAFRKMGTPGPSSFWSLSAGGNHHPTVCKGVSRGSDISSPNMSRHGSLDRRNTSGMSGLTNSGVLPFDLVLDESARRDTEAMGCAQSLTRRADSRGGSEFAETAALRDSSSSNVSDMAAFNTPLINYQVLYGESLLEMLFPNLVLDVNAETCPECNSRLSAAQIQCGWFPDPNNYTTSCPLCLVARETKLKKQQQLLQQQQQQQGMNHLLNFNVDRDRRSSVLSHTPAPPPLRRFVAHFSVHCTAPGWVGSTGQGTPLWCEYLSPWVLRKEVQTILLNDGIESLTSPQFRRAHTASSTIWWNLVLWCREFALPIAFLLQESVEGAASAPLS*	ASAPLS*	0	0	-	-	-	0
4920	NO02G02520.1	N	OTHER	OTHER	,,	-	-	-	0.003991	MAISIAWLLLPMLKLLLLMVTGLLMWFWRQQSKKRKWLRLQVSLWPGLSVSVQHAAWDPATFLLRAVNRALHSSPLPFRIEAITFHEMRLSLPWSEAFRIRFWRLHLRGLHLIGRMTHLEEWDEEAMLRNAVALKRQEADLSTLLVEKHILSSVGPSLSLSPAPVSLTLRCLDHLLSGVHLELEAFRLRVNDYKSDSCMGLQISHLSCGPSFVHTNSSSSSKSSSSGSDSSSSGSSSGGSSSGRTENGAVIRHMEAERLVLYVDPKIIASSSSSSSSSSSSSSSSSSSSSSSSSSSSSSSSSSSTSNPQEQEAAHLPICEICRTTVQIELPDVGAVIGASGSRPGGKKRRLTISGAIAGLRGELRPAQMHHFVFHLLHVFFGGAHRAWRAAVIQKHGEEGCRMLRREEREHYLALDRQLQALEGSSPPTVGGAKGREWAAAAVAAAAAVTATAALPPLLWLSEGAVKKYELKKGLAAMEEVMSYVEIVHLRCQAREWGRRGLVAAATAIATKRAMSLNDDAATMELTGRRSVPLVEKELEVDDSHPLVAEYAALASVLAQVRAQYLFDSKAIREIWLETVRIEDIEIEWYGANRSHGHISAPLDFDGPLEVTVHAACLSGDIRILHVLDSSGIAVGEDGLQEEPDQGWLQINTHLERFCFVNAAQEAVKHVTPLLLCGPHGESQQAEPTMTADAGLLQQQVHWSLKLWSSGRRHESLSFEECRLAGYIPRVLSVISAIVAPFRPPAVRYWTHDVDLAAFWGWGGPDSLLEDEITRRGSLSFMVEESSRSTSLSNSFDNSMADPLSTVATTVDGPSTKPRERVCGTAPRLLEGWWLRYFVGLERCEILLIANPEDAESAMLSAKVSATALVACAPVTGEAIDLKVEFFALLPTVLDRDRRWLHPQTLPVTFPRALHEGPRGAGLWHAKRMLLQPLQATLHYSLKSRRAENALAALTTASVVATAVAAVEAQEEEVVQPLMLHHSPSRRRRIMSERTSNPWDAEARIPRCVQLDIGQAQFLFEATARAAGEGEQVVVAPAIKEADALITPALVVRCGGQSHLIKANSGAGSDSSSNRSSSSNRSSSSKVKVTPTSPLPSSPMSMSLSQPAAAAAAAATATAYSSSLSWMANFEVALKFVTAEMSPQGDVEVILDVVDLGPPKKGVDEEEEQWPVVATSALLLEPPLDGDNDDDDESDRTQEPSKGYYRQKREVELAGLGPWEGLVGRLKMDVEIGLRLLAVTVHKCQHLLTLTEDAGRETRPFLEVSVGELHSQTYQLSGLPDEVIEHEMIFAAEGTAPLLSVELKTLEGRAHERVQAQAMMAVGRDQGLLPLKDPKGIVMCEVSVSAHWIDSLNELVVSAATATTTIGTAGGAISRQPMTFAQALSRFQRQSFVMEPEAAIVQTISVDLSEVSLKGTEMDLALLLATLHSLRKKPSARSAVGVAGDGGVGAGDGEGGGGGGGMLTRRISRINSMSQMKDVADGDARERWWKRTIYGIFKDVDQDKDDRLNRNELIEMLHRLAADLYLTRSEASVQINRLLHSMEWSYSGEGGKESKEEEAMSWLGFREALVRAVEVYEFEHAGWLLNSVRCREFSSGSVLRKAFPTLALAQAFSNYYINFSSSSLSAAAARQSLAGHLARLQPGLSDPLAAFWDLLEHETKARRSGMDLGVHVEPGQSPSQAHAALQAMLVRALKNYKLAKDTWRLVVVPAWHGLPVLRGVDRDGYELMGAPVSVGDAVYSDIKGAELISLPPVLASQVLMGLRTPHRDRKARGPHVVNLHLSTAATLYVCYDRAISKIPAWLTDTGFCDTRLFVRTTMAMYRVWALTTSAPGSIVLGGNEGFGKGKGRQKEAFECFNYFVLISTVPEASPPTTAVPLPARWLLQETSPAYLGGQPLHDHLFAALGVGGARLAPLRNAYAKDTGKEEGESALVAGRPLHMEYNFHLHCPGIHLGLLDGRKIRPLTSKLDVRTQAVTANVSLERPLDAEEASWLGLGRTDRLEGDLELVSLAVSYFNSSLSVPEFVVEPWGCRCVMRNRLDSAITTVRVDAPRHLNINISPSLSDVLQGVWRPLRFDNRRYRASFEAPSDINRIARVVLVNRLGVPLLLRPASFGCRIVAWSQPQQQEQGEEVEQQLQNEDTAGAEDVLPHGSPRLVVLEEGGQVELELEQPLPSQQAASSGRVAASSCHRINLQPLGWKPVAQVSVGLAGAQAYHLFPAHRHRVPIRRGPAPSKPPPAKKQATSGRGLLSPAPAHKRKQSNSSQQQQSSSHADVSLSHKILMVVDAKEYRDNTVTGQGSITAAALHVEVRTNVRLMNMTGVVVDAKLGRGGDGVRSFLLPQDTMAMPLSIVRQQPMLSVRRLSEGDDHETHSPGMGMEDSGVLLHPALFDVRTHEALRRTRGLEERSLSLHHRVLGTVVTGVDDVGRVKIEEVKFLQEGFESKEIRTVEAEEKQQQQEPQQTLEKTTIKSPSSPPEASSKIARSPTTPQAVAVDWTLAILSPYQLSNTLPCLIEIEAFQPKHLPQRKRIRTRSNSGDGKKSTASGLPTSSMLTSSLSSSSSAEARKRRTDPASDLFSFPMGLMPLVSSTAGTGVDIDTDETRGNAKDKARSVHSPTSSGGGQEGLCDDGGQEEAEKMHATDIGGMATAVLGPAEDMEMVWGGRLRSGNHANLELVKLDRALYIRVRLILEKHPGPWSVPVHIPSWTHLDRVAFNDDRESGRNERLDVSWMNGGGEYHGDIRFVRRWRLKGLRRLAVCADYWILNKTGLALSYQPTPLPDAGGRMGSPRIDEAAVATGNGQDTEPAPRHSPFPPERTIAAAAAGAAAPGAERRLISDGMHRACFGRTTRVPLLLGCPAKTLRIMPYALSQQAVEAPLYLSELRVDGKDRALPVVVHRCRDPGFPLFADSELRVVELPAQLQEALRRPDGLLCVLRDRWRRDLTSAEQLDQQNWMETTVFTVSEDSYVYAFFCVKDEEGKESVEGGKARPLPAWLLHEGFRAPHNSGPLLTSEPRTRYVPYRRFYSKGSTVRLGGPRRSGSAMAGSSPVHSNGIDLSRSGANTTGSIQYSNQQQHLPMPPPHLQGISSLSSVAEDGDSIERAAAASTMAVVKLKDGKSPKAEAAEPIEVQVVLVVTRAQEEEGSMELDVRQVEVERSISDRMLCSRQYALLPDFGLGDPLYIDRKASEYALDFLPPALTDIPLVAIQTAQGDKRGGNSFALSFSACRPCTVFVAYDGRAKSVPEWLSRLVFEPTGWTIPGPNGDFSFELYRRTLPAHTTLRLGGNNAHGACGPKTMYLVWLAPLSMSLSSATIVSPTPTPRSWSSSVEDEAWHQNELLDDSSKVVDLTSGKTSNSAEMNDDLALYWDSKENGRLRLMAPPFDTLGRDYSSPFNVDAISTTGQLETPSAVFGVSVKSLPGLFHRTRAVTLWPRFIVINRLHEAVDVLPLLRPTYLDVQGGGGSSSRILRGTMASIINRSSSTMEKMATGPDKKAKSKAGGTGSGSTEGELGKTSEATFTSSATIDHLTPAECYGVLHPGECMVVYGFVPLRSLPSSLLLPPRLKKARTAALQQPHILQFKDEDKDDPSVARALCFRLHDTKARDEIEQVAFSHAVLTEGVGETCVWFWRDAQGTDAGPLISANVDVHASTVFMTLRDSTLSPPYRIENRSSWAFLRCKLSGISGDTLAVGPMAFKSFSWQDRDHLHQLKVSVEFERQVEDAGRGTATAAIIATADFSLDEVGPKETLVVPGKAFWGGGGVTGAVGSGSGLGRTLSLRTRRLPQQKLYAHVSTAGRTRVITFSDMALAEIQNPRKEMALSSWTWSLFQELYNSLDIHVGLAGLTLNLLDMDTSGRRVVELLSLTLDRLEASKEGGKDRAQLALYHVQVDDMRPHAILPVILQPADSGWFTPTRRSGRNKSTAAGLGGGSAERGKKQATQKEEVGNVTSVLLPLIRVMAEPELHTPWSEVVHFRGLELGIQELEVRLDVDALLSIIAYIGRLSAPDSEREEGAAASVHHYGQHQRHLSPRSLRTGTGIDDKSLSLVRRLLRSKVRVPEAVLGENIGQRLVYIELFHHSSLIVCLELVPGAGNFPLRREKTKQAAAAAVAAGGRLDGGVSLDPDMDEALVSGLELIGTGFVQLLTDMARSLAQLSGLTLVFNELLLTHYFGSHYDLGHIVALSLRQQALTQSYKFLGAMDLLGNPLNLFLGFGSGVVEFFRKTQAEMVGDADSKGEGLRRLAKAVIGGPFSSVSKITGTVASLLEEVVGVRGESGGGGVRGGDGGISSASLVAGGQDEDAAGGGVGGRAAPPQHLGEGILKGGEVFYRSMKSGVKNIYDLPQQGASREGFAGFLKGMGKGVVGALAAPLIGTLGGISRVTDTTAYFDKPKLFRRRRAARMAPENQALPLLELGDVGEEGDKGYEEGLKRQQQQEVKKRQERPMEI*	ERPMEI*	0	0	-	-	-	0
4921	NO02G04660.1	N	OTHER	OTHER	,,	-	-	-	0.064553	MTAAFHTPASVTALLQRLELLGAETDTAAVSLTPISGGNTNRIYRVTCHLPEGGQRDMLLRFFGKGSDAFIDRLQEERIFHAVSAEGLCPKLLATFPEGRVEEFVPDAEPLTASQFRSPALSALVARQLHALHSISHVDKLSRPRIPPLFAQLRDWATRAMTLCGVKYEGLDVAGLVTEVDRLEARLLAVASPVCLCHNDLNHLNVLLRVRGGMADKSEEKANRGLDSNKDQEEDKEKDSIVFVDLEYAGWNYRGFDLGNLICEWASDFQSTHPHLLDFTHHYPTTQQQHHLARAYLGGGEDTTEEDVENLVFEMQEFSLASHLMWGVWGLLQAKLSTIDFDFVGFARQRLDEYYKGMGRSKGLGGGGGQMRRGKKV*	RRGKKV*	0	0	-	-	-	0
4922	NO02G03530.1	N	OTHER	OTHER	,,	-	-	-	5.5e-05	MTFDSKEVIIDGRGHLLGRLASIVAKELLSGQKVVVVRCEELMISGGLTRNHTRYMQFLRKRTNTNPTKGPFHYRAPSRILWRTIRGMVPHKTFRGAQALERLTTFEGIPAPFDTKKRVVVPQALKILRLKPGRRFCTLGKLAHEVGWGHRDLVARLESKRKIRAEAFYQQKKAGTAAKALAERKAASDLAAVNSVLAGFGYHVAPTPTAERIAAPVKKAK*	PVKKAK*	0	0	-	-	-	0
4923	NO02G02880.2	N		OTHER	,,	-	-	SP	7e-06	MSGVLGENCHGKGGVRLLKLHRSGDRHDFIQLTAQVLLTGGCEDAFIKADNRNIVATDTCKNTIYVLARRHHFASIEEFGIIVAKHFLAQYPNIVYKADIQLVKDLWTRVVNKDSHGRIAQHNHAFVKVGPQNTYTHVTAEKVGGSVNVSVRSGTYILLPMSCFFHPLTPPHLIVTSSSPSQTGVRSLILLKTTQSGFENFHRDEFRALGDTNDRLVGTSIDGEWTFTPTAIASSPDYEMLNKLVVDTLIDEFAGPADKGVYSVSVQQTLYDMGTGLLAKVPGVDKIELYMPNIHNIPVDLSKFKMENKDHTGKPDIFLPTSDPHGMIKAVIERPRSARL*	PRSARL*	0	0	TP	-	-	0
4924	NO02G02880.1	N	OTHER	OTHER	,,	-	-	-	7e-06	MSGVLGENCHGKGGVRLLKLHRSGDRHDFIQLTAQVLLTGGCEDAFIKADNRNIVATDTCKNTIYVLARRHHFASIEEFGIIVAKHFLAQYPNIVYKADIQLVKDLWTRVVNKDSHGRIAQHNHAFVKVGPQNTYTHVTAEKVGGSVNVSVRSGVRSLILLKTTQSGFENFHRDEFRALGDTNDRLVGTSIDGEWTFTPTAIASSPDYEMLNKLVVDTLIDEFAGPADKGVYSVSVQQTLYDMGTGLLAKVPGVDKIELYMPNIHNIPVDLSKFKMENKDHTGKPDIFLPTSDPHGMIKAVIERPRSARL*	PRSARL*	0	0	-	-	-	0
4925	NO02G00840.1	N	OTHER	OTHER	,,	-	-	-	2e-06	MAPSGPNAISSIETSCTVLFHTEKASAVQQEEIMRDLEHPDVKFKIRALKQTIMLLLSGENLPRVLMSVIRFCSSTDDHLLKKLLMMYWEVVPKFDGTTKKLLSEMILVCNALRNDLNHPNEFVRGSMLRFLCKLREPELLEPLVPSIKACLEHRHSYVRKNAALAVLNIHHNVSADLVPDAPELMHRFIQSETDSGARRNAFLFLCSEAEILAIQFLTEHLEDVPRYGDGFALLVLELTRKVCRKDPAQKARFVRALFNLLQSNSAAVSYEAAWTLVSLSSAPTAVRAAASTYAQLLNSQSDQNVKLIILERLSDLKQRHTRVVQEVLMDILRALGSPNVDICRKTLEVAMDLVSPRNIEEVVGVLKREVLRTQEGDQDKAAVYRGLLIQAIHTCAARFPEVADAVVHVLMDFLSGDGALDVIVFVRSIIEQYPIFRSSILGRLLGSFGSIHGNTVLGVAVWILGEYALEPALRTKAFDCILANAGQPPYVSKRVLGRDEGEGEGVGGQVPAQQLVTKSVVLSDGTYATQMAMVPREGGVLTVRALETGGPLDDACKEMQAKTLLVACGVGGMAEVKAKGNVGAYADVLERVTVCARVLLDPESLLLVKETFLSKCKESYAAFLRFKQEEAAKTEKAKQMGKEGGKGGLSALPDALINFRQLRHFGVQTGDFDLYDGEDIQRATGAGNAKGEDGGEWGKKLSHVYQLSGLADPVYAEAYVTVHDYDIVLEILVINRTNTTLTNLTVELATMGDLKLIERPQSYTIGPQKERVIRANIKVSSTETGHIFGTIVYENSSTAEKGFVNLNDIQMDIMDYIRPASCSDESFRAMWAEFEWENKVAINTTITDLQAFLTHVVSSTNMQCLTPTSSLSGESAFLAANLYAKSVFGEDALVNLSVEKKDDADGRLSGYVRIRSKTQGIALSLGDRITAVQRVAGAGGGGSD*	GGGGSD*	0	0	-	-	-	0
4926	NO02G05550.1	N	OTHER	OTHER	,,	-	-	-	0.35076	MASLARIYISTSSSNSTRGLLRATCRQCWGRIQTQTAASMGTVASKDKNKKKKGGGGGSGEDGGGDASKNAWYIKMIDEPPGQLTRAFPEETQAKFRAIGHKYNVEYNRRASRHAGDLHRKVKLKLEAINALPEELQAEANTMDFTPFPLGRRITTYTPPIPGFEAGKYDLSGAV*	DLSGAV*	0	0	-	-	-	0
4927	NO02G04360.1	N	OTHER	OTHER	,,	-	-	-	1e-06	MPHGGQRGRRRGGARSFWGGLARVAGDYIADQLPFYHHEGGAHNPQRQHNPQGGRGGYPSYPPLPEQLKPIHQPGGPIPNYAPVLPGEGGGGSGAGQASSAFERARPDWKFERKDEDSEEEKQEGEELAALHDGDDDDDSGENNGANQEYKPARIKGGVPHPGHVVQSVAMAAAEPPPITYKLRLPRRLLDSGALSLLQAEAVFYCMQMHETRLPNGERAGWMLGDGTGIGKGRILASIMLENSLHGRDRAVWVTASPFLATQIRRDARDVGLHTRIFELSDQKLAQNPDLSGMGPGLMICTYRTLLGKESGGPVTRIGQLLSWVGGEGWDGVLALDEAHKAKNLVQQRKRWTAAPSSKTAVVVDALQKRLREARVIYASATIATNAGNMESLSRLGLWGPGTAFETSGAFAVAMHNAGLPGLELLSTNMKLQGKYLARTLGFKDCDFEVVRAPMDPDFAIVYDACARQWDELRKDLKLLVPSVAPSFSRRKARGKRKTRGETMEENYAMEFDGLEVEGKEAEGVEEENDDDLLSTQEQKAKAILWLTFWGTHQRFFRSLYVAAKIPMVIRLAREAIEQGYAPVIGLQTTGESQIKTRMSAAAERRRRGRARGEKEMVEEEGGAEGLSMCRGQMERFLTVHLTDALGPGVRAIRARHLAWLDGFGSRLPANPLDQLIEGLGGSNVVAELTGRQLRMKKGKYEQTATSQKTHEAERTAFQRGLKQVAVISEAASTGISLHSDRREPTAHRRRCHFCLELAWGADRVMQQLGRTHRTNALTGPLYKFVVMEHVGGDTRFISTVARRLQSLGAICQGHEGAANKALDLREYNVESKHGQAAYRKLWEVEDPRPLFRRAVDVMDNSGLDRDSEVKTFLNRCLAFELVIQHVLMDTFFDLFNKEVHQAKLEGTYESQGIINIRGEAVQVCGPIAKYRTSAPLLHQAVVPAPAPSAAAVAAGARRAVSRATVGPILVLSDDDGRDGGVERAEQVVTAEAEGRRQQQGQRPQQRYDQHLHEQQQHQSPLREEPTLSLVTLTLDRGLPFDTALQMLLLAEGGGEGHRGGNGFYLPRDSKRPYLAFERGGGRRFKTIYPDLGRQAFVDKVPEELAQDAFLTPAKTQEPWTRRYEEALTTCLPHGRKGCDCNVGKRLRRTYMLMFDVCTHWSFVQKVVSRKRLRVVRAATTSEPRKHFTGVMLTEKAKRRLEARGLQRVGEGEGESAMVEDARIDVVDLLEEDEKGGWVGKEGVKEEANMQEDEKVCVLEGENGGGEGRRIEEEEREGGEEGESIIDLLSDSDAIYEEWEDDWEGWNGSIKRGRGLLDDGGGGGGGRRGRRVTMKMARRTSNEYYDEERAKLLKREEGEVTAVEQGGGGGGGGGGGGEEDLDDLLDMGGTAELKGGGASPSSAASSTLPAEVKEEGGGRKEEGVKKPRRRKISEDGGSGGIEEEVVGKGDTNVEIQPSWGCKEMIRIDDSNEEEEVEEKDGVKDERKKRESVKGSDNVIAKCDKGGGGRRGEVGGGKTVKHEGVGEGEGGEGGEDSDLVLDMLDMLEELKDEDIISKKEAKDLRSRAVKKETLMVEAFWKAQACSSLFTGGQIFRKIALGL*	KIALGL*	0	0	-	-	-	0
4928	NO02G05250.1	N	OTHER	OTHER	,,	-	-	-	0	MGGGEWVRYERPQRQRKKRRWGDEDSEEEQEIVVEEDEEEEEESEEESLRISTASEDELDDDDDDMEEEEEERKRGEGEEGKGGESGEVVTTTAVEGGREVEVEKKTTEELKAKEEEKEPAQEQPQGQEDGRRGGGGREGGTGKKGSEQPSVSVPAAMDLDKQERVIEALPAAASTATAVAAAALPLPSAAAVAAATTKISLPPAAAVAGAVGGRGNPAREAAGPPPPRSEGAGEASAAHTQATEEDGEKEGEATVVAGEGGAAGEEGEEKRGEVLPSTGPEMEREVRGEVVVESMTF*	VESMTF*	0	0	-	-	-	0
4929	NO02G01780.1	N	OTHER	OTHER	,,	-	-	-	5e-06	MATRDLTRKFVDYRTTAKIIGRNSLSPLSGYTMDSGLLEDANRDGNTGWAAARLQLPPAWVDLVDRVDALTAQLEAKMKELEALHRKRLLVGFDDSEAAKERDIDYMTQEITATFREAESILKQLGGGERSEGGTERVVTRNVQKSMAKRIQGLSIEFRKTQKHYMAQLKAQKAGAGGAPFFDFLSAEHGGAGGLLEIERKMREEGGIEGGFTPEQLAVLEEQEAVTAERDQEIQHIARSIEELSQIFKELAVLVIDQGTVLDRIDFNMEQVVEHTKEGVHQLVRAEENQKSAKATRCIVCLLCAIFVMIIILIIKHR*	LIIKHR*	0	0	-	-	-	0
4930	NO02G02350.2	N		OTHER	,,	-	-	-	0	MDKRKFLFKKAIDGDSCRRRREEQQVQIRKQKREESLSQRRRMDTTSAHTPAAAGSFGPYVGIGVAGAGANGVPPSLQDLPMYALDMRSGDAARELEATRAVRKLLSVQRNPPVEQILAHGFVPMLVGQLTRENASSILLFEASWALTNVGSTNYTRALVDAGAIPPLTRLLLHPCPDVREQCAWAMGNISGDCPELRDHVLTHGALPPLLQNLLSPACLSMSRNCTWALSNLCRGKPQPHLKLLRPALPVLARILASCTDSECLQDAGWALSYLCDGDAKRIDAVIETPGVCADLVRHLTHENAGVLTPVVRTLGNIVSGDDNHTQAVIDAGALLYMPSLLKNSKKNIRKEIMWLLSNIAAGNREQVHALAMTKGLISMVLMQMATAEWEVVKEAIWVVANFATGGNAQVV*	GNAQVV*	0	0	-	-	-	0
4931	NO02G02350.4	N		OTHER	,,	-	-	-	0.000139	MDTTSAHTPAAAGSFGPYVGIGVAGAGANGVPPSLQDLPMYALDMRSGDAARELEATRAVRKLLSVQRNPPVEQILAHGFVPMLVGQLTRENASSILLFEASWALTNVGSTNYTRALVDAGAIPPLTRLLLHPCPDVREQCAWAMGNISGDCPELRDHVLTHGALPPLLQNLLSPACLSMSRNCTWALSNLCRGKPQPHLKLLRPALPVLARILASCTDSECLQDAGWALSYLCDGDAKRIDAVIETPGVCADLVRHLTHENAGVLTPVVRTLGNIVSGDDNHTQAVIDAGALLYMPSLLKNSKKNIRKEIMWLLSNIAAGNREQVHALAMTKGLISMVLMQMATAEWEVVKEAIWVVANFATGGNAQHVQLLVELGALKTLCDLLEAGDSKVVDITLDAVEAILKQGSTASAAASAAAAGAVGGGGYLQLFYEADGPERLAKLQEHASDKIYHRAVRMIEQYVGLEEEEEEEGGGREGGVERGGFGFEATGPVGVGRGEFCFSNLGH*	FSNLGH*	0	0	-	-	-	0
4932	NO02G02350.3	N		OTHER	,,	-	-	-	0	MDKRKFLFKKAIDGDSCRRRREEQQVQIRKQKREESLSQRRRMDTTSAHTPAAAGSFGPYVGIGVAGAGANGVPPSLQDLPMYALDMRSGDAARELEATRAVRKLLSVQRNPPVEQILAHGFVPMLVGQLTRENASSILLFEASWALTNVGSTNYTRALVDAGAIPPLTRLLLHPCPDVREQCAWAMGNISGDCPELRDHVLTHGALPPLLQNLLSPACLSMSRNCTWALSNLCRGKPQPHLKLLRPALPVLARILASCTDSECLQDAGWALSYLCDGDAKRIDAVIETPGVCADLVRHLTHENAGVLTPVVRTLGNIVSGDDNHTQGQTFLPLFPSLVHSLPPFPPCKLCVFMLVGVRVWRSTWIVEFESMCPHPDVVSGDDHHTQRRAGVREDGTFTCNLFAACLIPHSFLSLLPVRSGYRCRSPPLHALPPQEQQKEHPKRDHVAPQ*	DHVAPQ*	0	0	-	-	-	0
4933	NO02G02350.1	N	OTHER	OTHER	,,	-	-	-	0	MDKRKFLFKKAIDGDSCRRRREEQQVQIRKQKREESLSQRRRMDTTSAHTPAAAGSFGPYVGIGVAGAGANGVPPSLQDLPMYALDMRSGDAARELEATRAVRKLLSVQRNPPVEQILAHGFVPMLVGQLTRENASSILLFEASWALTNVGSTNYTRALVDAGAIPPLTRLLLHPCPDVREQCAWAMGNISGDCPELRDHVLTHGALPPLLQNLLSPACLSMSRNCTWALSNLCRGKPQPHLKLLRPALPVLARILASCTDSECLQDAGWALSYLCDGDAKRIDAVIETPGVCADLVRHLTHENAGVLTPVVRTLGNIVSGDDNHTQAVIDAGALLYMPSLLKNSKKNIRKEIMWLLSNIAAGNREQVHALAMTKGLISMVLMQMATAEWEVVKEAIWVVANFATGGNAQHVQLLVELGALKTLCDLLEAGDSKVVDITLDAVEAILKQGSTASAAASAAAAGAVGGGGYLQLFYEADGPERLAKLQEHASDKIYHRAVRMIEQYVGLEEEEEEEGGGREGGVERGGFGFEATGPVGVGRGEFCFSNLGH*	FSNLGH*	0	0	-	-	-	0
4934	NO02G00640.1	N	OTHER	OTHER	,,	-	-	-	0	MPPPSLDETRALLAPLLAETGDGWAPEVIATMTADELVCALCRGIFDPEITPRLLSIVDSRTTVVLGSESGQTIGRLLFSYLGDGKGFRKRGRLFPRLCLDFKSKFLHLLVRALQDNVYSVVRFCHAISSYSSATLNSSSSSSSSLSHRTAHGRRRNARRKGDSQTIPATAKSRPGDGDGASILSKLLDLFMVVEGQALEGEEEVACLLIRLIGIVATAGVAAKDLKRVLRLLRTVEEEQEEVEEGEEKEEKDLRCQQRQQQRVRLTPAILKALHEMVGGGSEQQAGLRSIKAHPASFFSLGGGPQSGLIIPRMQGGWPFPNAYQFLGWFRVERFPVMRKEEKEAEAYGGVLEEGGGEGGGLAGGGKGSTPLQMDSRSSSSSRNSNSSTAESQQLQEQEQRDQQQHAHLFTFMSEGGHGIDVYLANNRLCLHLADRCSKPTTTSGSNNSTIEEGYDAKDTTTIVLDNLNLQIRTWYFLEVTHVRAARLSAAFLGKEDLLTIRVDHRLVHQSHLRYPKNLSSSSSSSSSSSPSSPFPLVRCSVGEGLDGQLSAVYILTDPLPPSLTASIAHAAAASSTSLAVRTKYEAIDLDPQTHLLPSSFSSYSSPPSSVLSSTAAFSSSFSSFRTQTSSSSISSSASTTTTTTTTNSSSSSSSSSSPSSGAAYSSSTALAAAAKAFSKGKILLVYHPDRCRSRMCLDLHGGLHGMMAGGTEGRREGGWVGGTTTRVWRLDGARDVMASIGGVAVLFPLFFLVLVAPPWTVDKEKVEGKKGGGGVTTNCRSSRITFTTNSSSSSSSSSSNDNSHQPSDGRGGGPLTLLLLILERLLRDHEINQREFDRMGGVGLLEHTIRRCPPSILRLEADPTPCARALFALCTGMNSSGSGSSCSASASASTSSPSISPPSLETSLLKRLLHPVCWHKAPLALQMEMQRRVSEWVRATPCRRARQVVSVGALLDAIRAHFLPLLTVEQRGEEEEEEGRGGGEMSLMQMFRLHSFSRRMMAVKEDEEEEEEEEEEEEEEEEDEEENEGGGGNEAVVERQQRKERKGEITPRTEEYVQSGKLGRDGGREWEGQDSERAGRNKELAMLRRIIYHTVLGLCREGVSVSDLRPLSQFLAVFQKGGNGSSGCNGSTSKYAAGAAAAEAVVAEEVLQLFLFWLSSPSSCSSSSSSTSSSCPSQGLPPPRGVLESIEALFGPPHAFVAFLILTCVDTNVDPLRATALRLISLFLTKVNSSLPPSLPPPSSSSTISPSMAMNRKNSFFMGQALSLPISVGVREDGEGRSEEQRGRDALVRAIRVGRDGGGGESLQQQVGEGMARTTETGRGGGRGGGRGSGGGGRGGSSRRPTVVGTPPSTSLPSSPLIPVALQRSSSTSIISSSNSSNNCNNCNSSNGTQQPQQQRLPPPPFLLAQGGPLDKLFIALGSGATLSFLWHVINQHIHSLHEHTYAALLECVLTTPRTHTHNPLPLFSRPLHTSSSFHPSVLQPSKTILDDSDDIQNVILLSLLLKLLPSFPPSLQERFLGDLLLLLKLSDSNRTTIISVAGWQVPLFSMVAPLMVGVDEEEEGEEEEEKEEDEGEGRKEEELLSLAYDPTGVACDEGATKVEWNLIQPKRTGGKKTSVSGPPLRSSSSSSTSFCHNPESGDGQDDETTEVEEDEEVEMEKEGEKEDEDANRRAHQKKQRSEDHLVEMGLRLYVLLLHHALHRQGGWREVARALSLGKGTYASTSTTTSSSTSNYVRSSLHFSSSSYPRRQGRLMLSSLLSQLLRDIHTNLEMRGEGDGRGGREGGRDEYLTNIGQICFLVVAFLSEREEGGREQEGMGAGNVLTLSLRGASACVGTNEKWSGGGAGGGRRRGGWAAFCDGSGATRLVGSYPSVGMGEGRGWRGVVGGRKVEERKGGRVMVMEVLQVLEAVWMVLSLPSSSSSFSTCSSLSSPSSSRQQQQQQSTPSEPSLNHSFPLAFLTLEGPSLIIGGGGINHTGNVALLLLRLSLFLLNTIHPLHPAAPPNAARLLRLARALTLLLKRWSKGSSTSSSSTSTSSSSSSSSSSSSSSKIGSSEGKGRDGRRAHSRGIGRVEEIPPSPTTVRQVQEWVVVFVVHLQNALRRFRDLLRASSAAAAAAAAVCSSSTLPSTCLFCGQHIDCNCSDGEGGGGKESSGVLGVVLEEANMLIATLRELQGPLLAAVSVDPKACLGLNHLVDSWERMQQQQQQEQQQQQHYHHHHHQQQQQQRQQTQRQQHARVICQTCQSHPLLLLPSSSSPSPSSSSWLFDSSLLARHSRALSAIQVLCAIEASSRRHYAYYLSFALEQQLTEGRFWVSDTGDLQASVLEAGRRVRRGMKEEEEGRESRRREREGGRERGAIARWAGVMKMLSAAWSCWAVGEKEGGEGGGGRWRISSYSDRYRRRMLLTRTERFGGHEKAAYHRQEDEEEDEEDEGGDEVEREGEVEAAELLLLAAANKSKTWGRMGGDINGEEGEEDGINGKEEETLSISINPAGPRLPIASTSSLSSSSSSTCSPPPAPSRNAPPSPLPPIPSPSP*	IPSPSP*	0	0	-	-	-	0
4935	NO02G04090.1	N	OTHER	OTHER	,,	-	-	mTP	1.5e-05	MASNGATKRQKTDSTMLHYFRTPGYADPHVTKLNFKIKAALPEVEAVDTEFCFNVQLAANAEPFSEQESERLQWILRETFEPSQTRPGGSFLADALASGKDGLVGQIFEVGPRLTFSTAYSSNAVSVCQACGLGVINRLERSRRYLVWTKATLTDHQARAFVAQVHDRMTEMPYPEPLQTFETGLLPEQTQVVPILEEGRPALEALNEKLGLGFDDWDLDYYTNLFTNRLQRNPTDVECFDMGQSNSEHSRHWFFGGKIIIDGVEQPDTLFKMVKATLPKDKPNNSIIAFYDNSRAIRGYPITTLKPQTPGRPCKMVEYSNIFHPTLTAETHNFPTGVAPFPGAETGTGGRLRDVQACGRGNSTVAGMSAYCVGNLRIPGYVLPWEDATFKYPGSMASPLDIEIEASNGASDYGNKYGEPVVSGYTRSFGQRLPNGERYEFIKPIMFSAGVGNLNALHAQKDEPKPGMVVVKIGGPAYRIGMGGGAASSRASGEADAELDFNAVQRGDAEMENKLNRVLRSCIELAEKNPIVSIHDQGAGGNGNVLKEIVEPLGASYDLRRIPSGDPTLSALEIWGAEYQENDCFLTTKEDLPMVLAFAKRENCVIAAVGEVTEGGRVVVVDSKDGTTVVDLPLDLVLGKMPQKEFPMTRVFMPLEPLSLPEGLTVEMALDRVLRLLAVCCKRFLTNKVDRSVTGLVAQQQCVGPLHTPLANVGVVAQSLLSLTGVAVTSGEQPIKGLINPAAMARMTVAETITNIMWAKLSSLTDIKVAGNWMWAAKFEGEGPKMYDCCEALRDILMAMGVGIDGGKDSLSMAARVEQEVVKSPGNLTIPAYCTVSDITKTVTPDLKRPDESSLVFVELDATKARLGGTALAQVYNQLGNETPDVEDPTKLVALFTVTQHFIEERTLLAGHDRSDGGLATVLLEMAFAGNCGIDVDLVVPAGSEKTALSTLFNEEVGIVLEVPTAKAESIAAAYMAQGLAASVIGRTTSLKKCVVRVNTEVVIDADMPVLRDVWETTGFELEKLQCNPECAVQEREGLASRSGPKWTLTYTPEATPAAKMEAADKVKVAIIRQEGSNGDREMISAFYAAGFEVFDVHVNDLLASTITLDSFQGIVFVGGFSYADVLDSAKGWAAVLKFNPSVLAQLEAFKARSDTFSLGVCNGCQLMALLGWVPYPDHNVAEAAQPRFIENNSARFESRFTSVQIQESAAIMFTGMAGSSMGVWVSHGEGRVHFPTPETQAFVVEKKLAPMKYVDDDNNATEVYPFNPNGSPLGIAALCSEDGRHLAMMPHPERCYLGWQWPFLPKEWEGMKTGVGPWLRMFQNARSWCETHKAAT*	THKAAT*	0	0	TP	-	-	0
4936	NO02G05750.1	N	OTHER	OTHER	,,	-	-	-	0.018082	MAPPSAAFTSFSSSMQGNRGDSCIRGSSGINAAFDRANPLFEATLRVEVCRADSDAGQSHQEGSSEVLPLTLRVLTGTALPFDAPSQRYCGRTERVLRIEITQKDDDDKNDEGAGGRGDNNASAYFLYSLDVSETDYPALKRDQSLLVDFTTFPNHFIDLVEGCRVMPSSSSPSSLPPSSTAELRPKYLARLTIPSSSSSSSSTTTTSPSSGTFAIVEATRFKELTHLSLSFCPPTDHALKVYLATRLRHLTLLHADSTHAHLSISSLLSHEQARAHSLSLQLSQLQHQKDEEISSLRSSHTHARETALAAHSHEKQSLLHKHEQQMASLKKRLEETERRRAVLAEARHGQEASFREMARQVEDLTSRLTRKEEEVVLRLGEKEAMDGTLKRVERERDGALLKVEGLLQQLNGQGEVLGKTKALQAAAEGGRKRMEEALELYKNNALTLQEKLEMSVGEIQKGNAIIHKLQGDVQALRGKLKTKNEVLRKQEALLVEGQRGQDAGQHRLSMSVQENGRLTQELREMKVALEEAKRENESNQQVITWLNKEINDLQLGRGSSGLMYAMTGGGGTGGKGRQGLNRPSTSSSTAASVATFIPSYQHTTPTKGKGGQSVHVTPSSVAVPVSMVKKQQHQQQEEQYKEPMQHEKVNMSASSLESASSTHYLDALGLSDPYQQ*	SDPYQQ*	0	0	-	-	-	0
4937	NO02G01240.1	N	OTHER	OTHER	,,	-	-	-	0.079514	MSSSNRLKAAGGAPSSSSSPTPSSRLLSSSLPSSISQKKASPVTSRPPSTPTKKLRPPVPLPEQDQIYARSLLPPKHKPTTLIISDEKRGLWVFEQPFVLGVVDVKNRMSVLRLSNGGFAIYSPLAATPECIAMLQNLIKDEKLSLKSAWFLVPSSFPEHHESLITWREVFPEARVVSVHPRINVIAEHLFEGSGAGGAGEQLPVELREDLGVGVLQTLLLRELIVCHKPSRTLLVSDSGFYINEEYSTSLTKGMTKLQGIYDRFVTPPFFRLGTDRKEGRALYGKIKEWEFDKIVTCHAELVPEGEGKEAFVEGYKHLA*	GYKHLA*	0	0	-	-	-	0
4938	NO02G04820.3	N		OTHER	,,	-	-	-	0.000576	MSLIHSPLSCYYKCSAALADCPLVEIVHFHDCLRGEVKLFAAGTAKLRAIVGSRGVFSQEVIDLEAQLHAQFLSLRRVFQAHSKAEDDLIWPALREKAWRDGVARESLECALEEDHSDEEYIFAEIEGLLALFEKGCNPPPPLLSPSSSSSPAISTATTAASAATAAAATAAVASLPNVAETTREALRLLSELEGLAIRASENMISHLQREETEVLPLIQRCFSREEMARLVGTILGERPGDLMDTILAMMFRNLTPESRADMLRHVKHAVDGTFFDRWLSYVRLAHQGSAAAFLDEAAGGDESTLERESKVAEEKNARTGAVGGGGGGMGGGEGGGGKTEVGCFMACGRDSEEGGEDQVHTADGICASPHNGRTCTNTHHHHHERGKPRPGCRMCGWVGRCPRESKLEPQEFEAAVRAIARDNSLGMTDKSKAVQTLRSCSWQQKRPRPGRTITAGTVGHIHPPPPPSSSSSTSGTSSSSSSSAMRPSSLSAIPAANITSNSSSNSNTISSQLKAPSVAMPLPPPHRPPSAVKEAHDRSPSHTPTGELGCKHYRRACKLRAACCGRLYPCRLCHDEAAGDHAMDRYAVTEICCMHCGELQPPARACRNQGCRQIFSAYYCDICRLYDDAAGKAIYHCPYCNVCRLGKGLGIDFRHCMTCNACVSLNVAPEKHKCIEQALQRDCPVCSEPLFTSTTHYKVLSLCGHSMHRQCYEAYRQTAYTCPICKKSMEDMTSHFAGLDLLLQTYPMPIEFATWRSDVLCQDCGEESHDIPYHFLYHKCTRGCGSYNTRVLQAGDRGGGAGGIGGGVGGEGGNGESS*	GNGESS*	0	0	-	-	-	0
4939	NO02G04820.4	N		OTHER	,,	-	-	-	1e-06	MISHLQREETEVLPLIQRCFSREEMARLVGTILGERPGDLMDTILAMMFRNLTPESRADMLRHVKHAVDGTFFDRWLSYVRLAHQGSAAAFLDEAAGGDESTLERESKVAEEKNARTGAVGGGGGGMGGGEGGGGKTEVGCFMACGRDSEEGGEDQVHTADGICASPHNGRTCTNTHHHHHERGKPRPGCRMCGWVGRCPRESKLEPQEFEAAVRAIARDNSLGMTDKSKAVQTLRSCSWQQKRPRPGRTITAGTVGHIHPPPPPSSSSSTSGTSSSSSSSAMRPSSLSAIPAANITSNSSSNSNTISSQLKAPSVAMPLPPPHRPPSAVKEAHDRSPSHTPTGELGCKHYRRACKLRAACCGRLYPCRLCHDEAAGDHAMDRYAVTEICCMHCGELQPPARACRNQGCRQIFSAYYCDICRLYDDAAGKAIYHCPYCNVCRLGKGLGIDFRHCMTCNACVSLNVAPEKHKCIEQALQRDCPVCSEPLFTSTTHYKVLSLCGHSMHRQCYEAYRQTAYTCPICKKSMEDMTSHFAGLDLLLQTYPMPIEFATWRSDVLCQDCGEESHDIPYHFLYHKCTRGCGSYNTRVLQAGDRGGGAGGIGGGVGGEGGNGESS*	GNGESS*	0	0	-	-	-	0
4940	NO02G04820.1	N	OTHER	OTHER	,,	-	-	-	0	MAEVEAAARSHEAHRAALADCPLVEIVHFHDCLRGEVKLFAAGTAKLRAIVGSRGVFSQEVIDLEAQLHAQFLSLRRVFQAHSKAEDDLIWPALREKAWRDGVARESLECALEEDHSDEEYIFAEIEGLLALFEKGCNPPPPLLSPSSSSSPAISTATTAASAATAAAATAAVASLPNVAETTREALRLLSELEGLAIRASENMISHLQREETEVLPLIQRCFSREEMARLVGTILGERPGDLMDTILAMMFRNLTPESRADMLRHVKHAVDGTFFDRWLSYVRLAHQGSAAAFLDEAAGGDESTLERESKVAEEKNARTGAVGGGGGGMGGGEGGGGKTEVGCFMACGRDSEEGGEDQVHTADGICASPHNGRTCTNTHHHHHERGKPRPGCRMCGWVGRCPRESKLEPQEFEAAVRAIARDNSLGMTDKSKAVQTLRSCSWQQKRPRPGRTITAGTVGHIHPPPPPSSSSSTSGTSSSSSSSAMRPSSLSAIPAANITSNSSSNSNTISSQLKAPSVAMPLPPPHRPPSAVKEAHDRSPSHTPTGELGCKHYRRACKLRAACCGRLYPCRLCHDEAAGDHAMDRYAVTEICCMHCGELQPPARACRNQGCRQIFSAYYCDICRLYDDAAGKAIYHCPYCNVCRLGKGLGIDFRHCMTCNACVSLNVAPEKHKCIEQALQRDCPVCSEPLFTSTTHYKVLSLCGHSMHRQCYEAYRQTAYTCPICKKSMEDMTSHFAGLDLLLQTYPMPIEFATWRSDVLCQDCGEESHDIPYHFLYHKCTRGCGSYNTRVLQAGDRGGGAGGIGGGVGGEGGNGESS*	GNGESS*	0	0	-	-	-	0
4941	NO02G04820.2	N		OTHER	,,	-	-	-	1e-06	MISHLQREETEVLPLIQRCFSREEMARLVGTILGERPGDLMDTILAMMFRNLTPESRADMLRHVKHAVDGTFFDRWLSYVRLAHQGSAAAFLDEAAGGDESTLERESKVAEEKNARTGAVGGGGGGMGGGEGGGGKTEVGCFMACGRDSEEGGEDQVHTADGICASPHNGRTCTNTHHHHHERGKPRPGCRMCGWVGRCPRESKLEPQEFEAAVRAIARDNSLGMTDKSKAVQTLRSCSWQQKRPRPGRTITAGTVGHIHPPPPPSSSSSTSGTSSSSSSSAMRPSSLSAIPAANITSNSSSNSNTISSQLKAPSVAMPLPPPHRPPSAVKEAHDRSPSHTPTGELGCKHYRRACKLRAACCGRLYPCRLCHDEAAGDHAMDRYAVTEICCMHCGELQPPARACRNQGCRQIFSAYYCDICRLYDDAAGKAIYHCPYCNVCRLGKGLGIDFRHCMTCNACVSLNVAPEKHKCIEQALQRDCPVCSEPLFTSTTHYKVLSLCGHSMHRQCYEAYRQTAYTCPICKKSMEDMTSHFAGLDLLLQTYPMPIEFATWRSDVLCQDCGEESHDIPYHFLYHKCTRGCGSYNTRVLQAGDRGGGAGGIGGGVGGEGGNGESS*	GNGESS*	0	0	-	-	-	0
4942	NO02G03990.1	N	OTHER	OTHER	,,	-	-	-	0.028454	MLRGLALPSRREVGPCLRTAETLGGLRTMRQGRRGENRDVQEFLEEAVTPRGQFGAGAAGAGAGRGSGSYERFIKAHKETVLTEEDKRFKTWSSWKDQLEDFKDDGQEDLTAAEEGYLGTVMESEGFGDNENNGDKAQGRKGRAGGGRGDDAGGDDSGSYFDWNEESLFIPNLPERNEEEGGFTTDKITGKDDVQLRVNKLLWRRLKLKARDMDLHVPSAFRRVKIVQKAMAEAREKMARDPRKEERTMSVEKKEGKAVVTSLREDKEKEVQEGDDGGVGGVTENDRQSNNMTATSAAAAAADPDIKEVARLNRARTVEAIEAEIGRLLVEGKMDLQMAQDERRARKKAAKARSVSKGEWDGDEEMGEEEWDDDEEEDDDEEETAGMDDWSKIHMQDLEEALGEEIPTMDVHEEGFEAFREYAEQLIESGGVIEYRSTMADKYDREVSLPLPLATGRALKQALRRDQTALHETTLAPPAPMSQSSSSPPDYDAAAAFAWLALNKNLSMGDTTRTELSEAMASTLQRLREKPGRLERARSRAKAAAASGVKTAGAGLDAGEGGGGRGGGGGKGGGKMKAK*	GKMKAK*	0	0	-	-	-	0
4943	NO02G05500.1	N	OTHER	OTHER	,,	-	-	SP	0.003429	MEEQQLVVVLPVVVATTRAAAVAPRNPSVLGWRETPSASIPHLFPSSSSSSSSSSSSSSSSSSSSSSSSSSSSSSLHPHFLLDLASLLQSASPTIRWRCIRLHFIRRAITICHVLDFPVGKHGG*	VGKHGG*	0	0	TP	-	-	0
4944	NO02G04000.1	N	OTHER	OTHER	,,	-	-	-	0	MLRAKKKKEEEAAAAAAAAKMDVDGGSSSSSSAKHGGGAHDGGAPATEEGMVSILGIGGKSVRTSQSKGRRRQPAEIRIQKDLAEVELGTAATLTFPNPNDLTDFLVEIMPESGFWTGARFKFSFRFPAEYPHTPPKVICQTRILHPNIDWEGNVCLNILREEWKPILDVNAIIYGLLHLFAEPNPDDPLNKEAAELFRADIRQFERIVKQTLRGSVIIRGNTTAAAAGKIARITTSRSRRSSNNHSSSRSSSISGNSGSSNGSSSSTITTAKSLQQQQ*	SLQQQQ*	0	0	-	-	-	0
4945	NO02G05700.1	N	SP(Sec/SPI)	OTHER	,5,	-	-	-	0.022681	MNMQHRPQRRQWGASYLFATAALLGTVQAFLLPFNTPAQPPPSLAKDSGLWWQQQRQQGRSTKLQAALAERPRSPSVTLDDSTALIEAETVALKPPSREEQARDWFNSVLSSREPNPLFHAATELGVGRLVDGETRAPTRKEEAWRFTDLSRVYSRKPGKAPAVLQPAQVALIKEKVKEHTLEVCEGRALVFVDGVFRPEFSPAGSVEGLKEEGVREGWKVGSIFDFTGEEQEELLREIEWSPEVGMRHTLAAGSLPFCSLNQACVKDAACLVVGERGEMAAPVQFLFISTSTEGEGGKEGGKEARVSHPRLVVIAKKRSAGKFVQSYVDIGEGVGLANACTTVRVDRRAEVQHLHANEMGGKGQLFDAVSVTTKKLSAYRNVFINVGGDMGRINLQATMNGTEGRVDTEGLTVSGEEQELDIHSYIHHLRKDGKSNMYQCNIVSGDSHCVFKGRMKLEPRARGVTADQLIRSIMLTDSCTVDAMPTLEVCSGDVDCTHGATVADIDENEAFYLQSRGIGRREARQVLMMGFAAQVYNQVPCERMRKRLSDRLYEVCPEVGMAESYEYLSI*	YEYLSI*	0	2	SigP	-	-	0
4946	NO02G03100.1	N	OTHER	OTHER	,,	-	-	-	6e-06	MATPAAANYSDGAAAQDDSSSPSTSPNLPPPPMSSFVRPMLTDMYQITMVFAYWKQKRHQDRAIFELFFRKTPFKGEFAIMAGIDEVLKYLAHFRFSEEELIYLRKQIPHAEEDFFVWLGQLDCSAVKVYALPDGTTCFGIEPLIRVEGPLAIGQLLETTLLNLVNYPSLIATNAARHRLAVGPDKVLIEFGLRRAQGPDGAMSAAKYSYLGGFDGTSNVLAGRLLSIAISGTHAHAYVQSYVSLDDLQNPFLDDQNLVEKALAYRSTLGFSDSNLGEFAAFVAYAQSWPDNFLCLVDTYDTLNSGIPNFLSVALALHDLGYAPVGVRLDSGDLAYLSKRIRAWFTRVASTHGRPTFEKLRIVASNNINEDVLYALSKQGHSIDAFGVGTHLVTCQAQPALGCVYKLVEICGKPRIKISNEVEKVTLPSRKDLYRFFNESGVAVVDFMTKNGEAAPKPGQRRLCRHPFDSKKRAYVTPSTVEPLLKLVWDGQAGGIQPGALRTLGESREFVMDQLKGIREDVLRHINPTPYKVSVSEELHALLHQLWEMNAPVGQL*	APVGQL*	0	0	-	-	-	0
4947	NO02G03910.1	Y	OTHER	OTHER	4,,	-	-	-	0.5878	MRIPSVAAAATAAATALLVLGLSSTRHVGVAASSRRRNSGQAAFILRVARAGLQCSSSPSISTNRDASLPSITTTTIKSSSRGSSGSRKESASRTILWVAGKKATGDNDSPSDDKPKVKSRMKKGAKEEKKEEDLEEFLAGLNVEGAERGGRERSTGEGYAYDEDDLTDDVRAMLAAPPKELGELLKDAGIEFGDPTLMVDDDGPLGFRAGFVSIVGSPNVGKSTLMNSLVGERVSIVTSKQQTTRHQIMGVVTGGDFQIVYYDTPGVLRPNYKLQEGMMAFVRESLGDADVVLLMTDVFENPSEWPDQEIFEQMQRSVRPLLLAVNKIDLLPNATHPQGNLGKDALAKIGNLEDVIGRWQAVLPNADIIPISAHERLNLDGLLHKIKQDLPLSPPLYPNDTLTDKPQRFFASEIIREKVFTGYSKEIPYSCEVAVTAFKDQGRMIKINSTIFTTRDSHVPILIGTKGNKLKEVGTLARLDLEEFFGKKVYLEMRVKVRKDWRTNMKDLSAFGYMQQSGDAGKEVGGNRQK*	GGNRQK*	0	0	SigP	ER	-	1
4948	NO02G04460.1	Y	SP(Sec/SPI)	OTHER	4,5,	-	-	-	8e-06	MASLCKLLSSFLFLSTLAVALALGYLQTHPEFRHRWFADICNCLVTDQPEQQAIRCSLLKDVRGDVLELGPGPATNMECLAAHAEGQIKSYVGIEPNVYMHTIFRDKTSHLSVGFPVDLKTLEGEKLGLTDGSFDTVIFTHVLCSVHNATQVLAEVERVLKPGGKVFFLEHIASPEGSWTRLFQKTIEPVWKIALDGCTFADTHLHLDQFRTQGDEGFEVYYEFFDAPMPVAFIKPHLMGHAVKKVGDGKKEMEG*	KKEMEG*	0	2	SigP	-	-	0
4949	NO02G01880.1	N	OTHER	SP	,,6	-	-	-	0.043797	MTSVVLQRPAVRRRRQCSGPLILSFSVLLLSTTVAAFYSSSLSRVPRHHNQQQQRRLHRHYTITTMRAHNKEEGPGNAEEANLYVDRSCTGCGTCRSLCPGVFGALGLRTVVERKPLDEIETRAAYRAMVTCPLGAIRLRKPDPLVKEVVTHDFPTPLDPVALPGVHLLGYHNRESMGTTPYLIVREGGAGNIMIDAPRFNGRLAMQIEALGGIRYNIVTHEGAAPHHDLWHAFFPTSERVVHRMDVTREMKGQVEAMLQGKGPWFIDDDIKIVALPGYSAGAVGVIYYPPPSQSSSISGSISIIISSSRNNGGILFSGRTIGWSPRLNRLDGFAQFSRGSLGKQAESIKALAKEDFEWILPSEGLKYRLPEGGRKDAKERLLTEAADRFSELGRVGGLSM*	VGGLSM*	0	1	SigP	ER	-	1
4950	NO02G00960.1	N	OTHER	OTHER	,,	-	-	-	0.153299	MPVGGLTTSLHWIVVVALGLPFVVAFVAASFPPLSSCLHPAGLLAFQARPSRFQAARSSRHNYQQNISLFPTTKKGTLLSKKVFPSSPSSPYTFMAATPQDTSDSPTPRPLTFTTLLPAGAALLALAMTISHFTTEGLVERTFVSALVICSALAAVAYRDTLPFLRLRGGREGYNTLGGKGKAAPATHVLSAVQQKDFASFQIRFLVIQLMATFIDFIQGPYLYKVYENYGFGMKDIATLYLLGFASSAVSSPFAGVFADTYGRRLGCVAFALLQASSSLLLHHPSFPLLTLGRVLSGIATSFLATCFEAWMISEHNRLAFPPSLVKNTFSMYVFLMGVVAVWSGAVAGVVEKEGGVLAPFDVCALVAGGLAVLLPLVWQEENYGMGRDGEPGKKREKEEGKECHGSSSSSSSSSSSGNNNNNNNNDSRSSGSGSTFLSSVSFSLRPSLPSLLRSIILPTNKNILWVGLTQAFFEAAMFTWVFLWTPSLDTGEITSLNLGLVFATLMVVLLGALVGGGVAMMAAAWPGEVGVAWLLIDFVVFEASVGVFYAAMGSIRARVIPETARATVMNGIRVLLNVLIVFMYLGPVRLDVPMGEKRPLVLGLCSAMVFVASACHAQWMRGEGTGTGKRLERGSKKQEEESLLEIVSEKAQ*	VSEKAQ*	0	0	-	-	-	0
4951	NO02G00180.1	N	OTHER	OTHER	,,	-	-	-	0	MGKRDKRKKAAAKIGAAGGGKKDEKRKKQEAKSQKKATKGGCGGEKEKELQEEDIEAILAEIRAKDAAKTAVTITESPQPSPRTNFSLTTLPSGELLLFGGEYYDGEDTTVYNGVFRWHLERGEWRKIESLNAPPPRCSHQAVSFRDYLYIFGGEFGTSDQFYHYRDLWRLDLKSNRWEELPSQKDTPSARSGHRICVWRHYLVLFGGFYEAFRETKWFNDVFLFNLQDLAWKKIILPATAPAPSPRSGCQMAVGGDVVYIHGGYSKVKPTVTTRGGTPQSSKAEGCVHDDMWALHMKNVPAGGQPFWERVSRKGTPPSPRSGATMVSYKTIALSFGGVHDVERKQHAISSLFYDDLYQFDMLRRRWYAVGLRNNSCRGRGGKEGGEEEGKKKRKKKGDGGGGGSGKKKKNGEGEEEDGKDEKEEEEEEEEEEEEEEEEEEEGFAYIDLDGNVVYIRGDELEAEEEAEEGEEEGGREGVEGGGRGQGEENLAMEVAPGKMEAAKDDGQEEKKEHKAKLSASSSSMEAAAAAAAAARKTATAATAATAAPITAKKEIRVVEGFGLAVVETTASSLPSSPSSSGGWERIGPLPRINPALTMRGHLLYLYGGIYEDGDREYSLDDAWCLDLNKRQEWRCLLPGTMHLQVWKGEDDDTTLGGDSDDEDEDSDEEEEEEEEEEEEEEEGEESEGDGSSSSSGEENDEDAEEVGEEGEEEREETETKHTMKKEKNKKGERKERKEKGETKKKKEKKEKKGEEGGKEEKKRQKKKKTLREEIAELQSSLSIDDTNTTPQLGEKLRDFFARTTVYWTTLAVAQVEEDATRYLEELSLSTSGRPGSSSGSSPSTIPFSTDDDAHDPSSLPSSLPPSRAGVAGVDYIMREKEYKKLAFEMASRRYEELRPVLERLNELETEQV*	LETEQV*	0	0	-	-	-	0
4952	NO02G04710.1	N	OTHER	OTHER	,,	-	-	-	9e-06	MHSKPTSSSRSSSSSFPSSIKLEDPPINHPPPPSEEEREGRQGGKEGEDYSPLLSCCLQSWEEQLMVVQKKMEGGIDALREEADEGVRKDASGRLRRVQGMMREEVLPLVVAMQQGMAAMRARVG*	MRARVG*	0	0	-	-	-	0
4953	NO02G00040.1	N	OTHER	OTHER	,,	-	-	-	0.092859	MAPLSFYYDQLISSTSPTTTSLAPPSSWNHRTLHHPHPISQSAMTCKSCISRFFGILGSNIFFIALVAFAVAVSTNQWTVSHQRGVDVKGVLTDADMEFGIFDMLASVRQGEEVIWSQYSYNWCDSLDVRDPNAPWTGDTTYCNMLLTAQVCTIICLATGLTAGIIAAFLSAGVIVSKSFRDIACASSFFMLVQFASALITFACMFGINSKINRNLDHTFPGLAVTPSYSAALAVLSAGLVLLGFITTFILGRCGKERPTEADEDEEKDEEVGTTAPQSAENKKSGATDEPAWSREELKVSQ*	ELKVSQ*	0	0	-	-	-	0
4954	NO02G04440.1	N	OTHER	OTHER	,,	-	-	mTP	0.010606	MPTTSSATSTRALHLYRAIWRASRDMPTARRQQFVRGKLRDEYEAARQETDATKISFALDYAALQLDTIKIQAASLTKLNCDPLYHNKREI*	HNKREI*	0	0	TP	-	-	0
4955	NO02G05840.1	N	OTHER	OTHER	,,	-	-	SP	0	MPRTKVGYRLRHYEEEDDYNTIVWVDEDPALVLLGGEVWPASFIVCEHVASFLRNASGARSSLSIVELGAGTGLCGLVTLATALESITGSVHCFLTDESPALSDINLSHFKSTWRQAKAHVDAAFSPSSFPSNSITAASSSSPSSFFSAHALELSWGCNSNTLPSPLVEACQSSEQVLILGCEVSPMLQTQAALVETVLALLTVSSLPAGSSSSSLSSSPPSTRPSTPRSTPSGPCTTTSPKTTAVAILTIDACVKGTTYPSTCMHPNPCAGHRFIKLVEDRGGMKWDIAGVWSVSQVQEACQRRRRRGGVCVTDGSGGTKKKGVMGETERGSHDDREFAVTAPEGLVIVHISLEA*	HISLEA*	0	0	TP	-	-	0
4956	NO02G00490.1	N	OTHER	OTHER	,,	-	-	-	8e-06	MKGGAKVVIEAHRHEGVFIARSKEDALVTLNSTPGKDVYGEKRIQVEGPPGPEGVATKLEYRVWNPFRSKLAAAILGGVDHIWMGPGSKVLYLGAASGTTVSHVSDIVGPTGCVYAVEFSHRPGRDLINMAKLRTNVIPIVEDARHPLKYRMLVGMVDTIFADVAQPDQARIVSLNSHYFLKNGGHVVVSVKASCIDSTAAPEAVFQKEVKKLQEEKFKPLEQLTLEPYERDHAVVVATYRPAPKAKK*	APKAKK*	0	0	-	-	-	0
4957	NO02G04990.1	N	OTHER	OTHER	,,	-	-	-	1.3e-05	MAQDTPPRSSIALRREQSYEEASVWEPRVSPTGRIFVGNSLVNNESSEGSSNESTPRSRDSQDQDQDMSFGRFRSGERQARSRGHGSGRGIGSVYIAGTTDGTDGGEVVFALARGVATVVTLSALALVMVLLIIAEAVLMVVAEKLGLAPVVVMVLAIMFVVGRQMGVPFQSLARVLVFLWAF*	VFLWAF*	0	0	-	-	-	0
4958	NO02G00310.1	N	OTHER	OTHER	,,	Endoplasmic reticulum|Golgi apparatus	Signal peptide|Transmembrane domain	SP	0.034821	MASFPFRLPGRNASSSSTRYAPLSTTNSASASHTAAPHFYPFRPRSLSSSLRRCLAVSSSPCFYALFFLSVVAILLFSPLSYLPASIPPLNQGLSTFAGGCQPEDFVKVGRAVWVADPAFARRFGCDPSVCHCLFVEGGSGVGGESSRRLSSSFSSSSSPFPFSTSFSFAVESENKTTRSVEMRAEGETRIRSSSSERTRRRAGEEQGGGYIRHVFLSASIKRVHYFHEDKPLCLVPHRRYDDLVQVHGLDRSQTVHATWGPSVWYSNDLVNPYHMIHFRVLPIFAWMVRQGLEAGEHITFFEPKPKDQLPGGYGTYLMRRLGTMMWAEDFGPHSSILFDDLWIRPRGRWLYPVHSFFPEVHDLTKQLVTYGTHVDARWNQMSAFFRRQLLSSHEPPSLRHREMQQLLAEPSQQPYILLVDRASTRCLLDSNTSSFEEIMRVLREEGGLGNVETVRMEDISEEEQFQKVMHASVLIGVHGAALTNMVWQPPVLSTVIEIGFNPRKPDYSNLARVLGRAYRYLAADRVEEKVGPNPIAWKKVYIDSHKLLGVIKEVLAERMERQGWLCC*	QGWLCC*	0	0	TP	-	Endoplasmic reticulum|Golgi apparatus	2
4959	NO02G01600.1	N	OTHER	OTHER	,,	-	-	-	6.5e-05	MHQGAVVGEDVLFHICSVFKLDYIEYEDIAREAVQHLSALPPCCPHALFPTPLNLPRIYKTAITRYSQTTKKIVSLLCGGAPWRRLQCWHAVIKARIAVADAKHGTTVSIFSYNCLTETPPTRQHRPQHRPRSQVPNFSRFVMMATLRRSGGAAIEASIVLLVLLCLSSTRAFVPGLPRQSISAWPSPSFKMQPSLQQQQLSRSTIGSTQLSAVDDADEVTKKFGLEAGLFSIFKSGANKEGKAVQAKDLLAKYGSAYLATSISLSIVSFSLCYALVTAGVDVPSLLAKVGITASSQTETAGTVALAYAAHKAASPIRFPPTVALTPFVANAFGKKPAAEDAEE*	AEDAEE*	0	0	-	-	-	0
4960	NO02G04830.1	N	OTHER	OTHER	,,	-	-	SP	3e-06	MVTKRGTVNLSDLMKRKAPRTDMDGEDSSVQVPAETCRNSSNAADEAEEDGIKAIYAVQTELAALETAQAEGILQIIKKYNEQKLPVYARRQKEIEQVPEFWFRVLLVHPSTGEHITDLDQGALRHLTKLEVVDVKKDANEEAAVGAGGTVTMPDYRVDFHFSPNVYFTNAVLWKEYRFRDHEATVTSSEIDWKDTVGAKDLKATLVTTLMAQDPMPKDVEPSFFSIFHAEDRDLEMGEVLKNEVWRDPVGIYMSAEFEEEEEEEEGGEEEKG*	GEEEKG*	0	0	TP	-	-	0
4961	NO02G03930.1	N	OTHER	OTHER	,,	-	-	-	1.4e-05	MLSMGHTGGPSEGPYPCHDFIATPMQLHASAENYNLSKIVSIDSVPAFDTVSTDASEAATPQVAESTATAQTPLRTTCILKSRSYNRFMSVQDSLDFDKILNEQVPRQLPDSFEKRNLSQSGGSVINQPHRRSDDFIGHCACIFHNVDWSQAESALNESPFLTVRPTTEQLLEAQLREARPIPRGLQQFQALMRWNLGRRAGGADSSFLREQDRAFSDLRAIMSERVRKGTSSNATHGTTARGSALVKNRTNSSNGIMTVASTTLRPGSVFKKKTSATGAKQRSCPRPTIPTIENTKSSPSPSAAKKIGIGSLTTSPGRSQMAQLTTSSLNPHRSDGSVESKAAGGSSSGDLFWKPKQQQSQYSAQSLDKVAVARLPTSTIMTTNSKKRSRREMMVIPTVVVTANDEIHIDGEMLQPGGSIYTRVFGIAYGEKARDPEWRIANGMVDRCYYRGTKKEAKARPGDYFATDHSMLADFMRRRPDVLMDEEK*	LMDEEK*	0	0	-	-	-	0
4962	NO02G02640.1	N	OTHER	OTHER	,,	-	-	-	0.133809	MPHTTTTGSIMRRALAQIARPALAAAAGAAKAARSSNSIRSTLVLLSHRRASTLRTTSISSSTNGSMTLLALQHLQSFAQRRTMFIQTESTPNPESLKYVPGEVVLDEKYGTGMYFRQGDTEVNRSPLAKKLLKIGGVQGVFLGRTFITITKSPEIIWQNLNPEIFATVMDHYAEGGVIVSDHAIISDTTILDTDDDVVAMIKELMESRIRPAVQEDGGDIFYEGFDIETGVVSVRLAGSCSGCPSSSVTLKNGVENMLMHYIPEVKGIQQVEDDELKEVNEKEVETLEQRLAKAGIPSAE*	GIPSAE*	0	0	-	-	-	0
4963	NO02G01590.1	N	OTHER	OTHER	,,	-	-	-	1.9e-05	MDHQHHPQHQQPHHPTRSASPSQEVGIFIPDLRGFLRQLKRYWNALAVSSSSSSPWARLPSYDDFEAFCLVALRAYMHANHGHTYIERGFTTDSFAKIEATVEAIRVPLYVYDMIREMARPMILSDHEHLLPYMPFLSMRATRGQGSVPGLGFKCVRDPLVTVMLSGLLWGDQQPQQQPQQQQQQQQMMPIVKENPDLVKCPASICNKSSLVVYGVHTLRDNQPSLPEWRVKACCILRHLQPSCPWYRSIQLRAVTGGGEEGGGRGRGGTGEGLIQPEGTYGKPARFYRADESPVLQRPEEDYAGIAGQQQQQQEGHQQRQQQQQVWGQSPELMMESQSKLLVEGEDDEVVLVAREPAEMPHLLRHLLDNVGGGSLGYDVPLFSSQGVDMLAPFPCERSAAAAAVAAKAGAAAEVGGHGRGPGERAATTAAGKMAGLFRLHK*	LFRLHK*	0	0	-	-	-	0
4964	NO02G06160.1	Y	SP(Sec/SPI)	SP	4,5,6	-	-	-	3.1e-05	MRTPTITRPKRGASAAVFLPSLLSLILVSSSAANAAVAHADQASTCGSNFQHCSQSASISTMSAPCESTSLPAVRESTSLSPTKVKSCSTSVEPTHAPSSSCLLSTVSGGFMPSPTLPPFSRSLNSPSTAAAAAVAAASSPPSAGAPGALSSLHASASPSISSASSRSVSPTSPLTLLSPFTVPSNYIRSFSSVLVRPRPTRETFEAEAEEENEGWRFLYAPPESYEHYQDFQDPYYLTPSTLSSLATFSSHAVTAAPTTDSSSSTLRSSPFFSPSSSFFSSSLSSSSSRRYERERRARANRRLRITSSSPSTSSFSFSPIYRDLFLPSSPASPLPSLQPFLTHAKSLLLALLRAPSHLLSKLFAGYSNLLETHFFLTSLVQATVLGICGDIAAQNVEVLVRGGLLRAGGLEGGIVAGVQRLLQGFKPDWVRTRNVAVLTTAIDGLLTPQYYVWMERWFSEKKSVKVIMQKLLVGICIFGPLANGTFLAGVPVLSAGALSGFNLAVWKKQLAYATTRDVQMWSFFYPLNFLFVPRKFRPLATNLMGLFFLVVLSLCAYSG*	LCAYSG*	0	0	SigP	ER	-	1
4965	NO02G04770.1	N	OTHER	OTHER	,,	-	-	-	8e-06	MACDSWLKGAASQCGDHLRHCHPEEWARVKRLKAGDEEYDTMSALSSGSKKVQTKLHHHQYWRGDALQRGHKYLTGFLLRSLRPFNLVSDLGFRDFVGAIGPQYKLPTTRTIKNMSDMSSDEEGVAAASTTSSLAGSAREADARERGKRAKDLDIYPTAPRQDKEKSFVWRSVHIYKPFRKDSRGNLYCMACDSWLKGAASQCGDHLRHCHPEEWARVKRLKAGDEEYDTMSALSSGSKKVQTKLHHHQYWRGDALQRGHKYLTGFLLRSLRPFNLVSDLGFRDFVGAIGPQYKLPTTRTIKKYVNAMFAKGKGLIKGFLAPLTLDDGAGPACGMTACLQTDAWAGRNGKSYNGTLATTLDDDFRGRLICLDMVECQKKHHTAAVITDLLKASLDDFKIPAANIFRTVHDAGSNVKKGVPDAGLKSSSCTTHALQRTILNSLNHSPAIKTMIKKVKAAVKAVRQSHSQTAYLREARVAAGVFDHQLVQANATRWSSLANACDRLLEQRPALESAYAADDRARTSRRIREVVFPVDKRIDPDTFAGVCDLLAVLDPFRKFTTVLQADFGTAGKVVPAIFKLQALVTADKVKVVTPRSGPNHPGSSAEVLATDLHPAV*	DLHPAV*	0	0	-	-	-	0
4966	NO02G01920.1	N	OTHER	OTHER	,,	-	-	SP	0.00052	MSLKGIGGRGGNFYEGRDGTVADDEEINPLMVEMRQAKGRLEGSSSLSSTTPSSSSSSRSSSSGSVATSYAATTVTSLGDPASTAIMSCFAYTFCSITMVLANKALASQYKADIDFLVIAFQSVCAVALVVGCDAVGVIQPGSTKFDRAVAVQWLPVNIFFVSMLSTGFLSLKHLNVPMVTVFKNLTNVGIMWGEWYFYGAHVSLGAILSCAIMILGALLAAANDITFSGIGYIWMVSNCCCTAGYVLYMKHATKTVRLPKFGMVFYNNLLSLPILLVGAAVRGEFRIFIGTEDLHTMSYLSLSIYAGLVGFFLNLATLWCVSNNSATTYAVVGALNKIPLAVLGWLMFKTPITHKALVFLSMSMCGGFLYTYTKLKEVDLRPTLPR*	RPTLPR*	0	0	TP	-	-	0
4967	NO02G02610.1	N	OTHER	OTHER	,,	-	-	mTP	9.5e-05	MEPLSISTPPSLPRSSAQPPLASPLDLDAPLPLWKSSPSVAPTDDTAGRTCFCRLLIRLEMNFSTIPNGRDEKDMVPVIEHGDMEFLRLFRFLPYGALTASPTAAATASTTLLHGQRLSMLFGPATDLTRAQALLTACLRATTTGGEGAALLNLYTATRQVLSCRVTSRTLLRHEAISDRNRHPNINHCLFLITPVCFWAYCKHPKLFATLHPFSPTAPERRPEDVVYDSLGKRKRRRRLRQPTKQQQEHQEEQQEEQQHQEEQQHQEEQQHQEEQQIKEKEAPTSRKKKTKQRRQQQQRH*	QQQQRH*	0	0	TP	-	-	0
4968	NO02G05100.1	N	OTHER	OTHER	,,	-	-	SP	1e-06	MASLEDPEATRHHCHIDLHFPTPAKAQLVKNVLEIDDELQPTKIRKTFAVDGTALDVLLVSCDPKVLRVAVSSFYDMLTVALKTLQEFDEK*	QEFDEK*	0	0	TP	-	-	0
4969	NO02G00890.1	N	OTHER	OTHER	,,	-	-	-	0.001226	MILRRFPRHQHHQHRRQQLANIGSISGITSSSLSRSIPRSSDNSFSTNTSSAGVRRLLSPSTANTSMHFYYNALGGGGSNRRSIFTTAAALASAYYMGGLARGSASAACEAPLPPSSPPSSSSSSSSSSSSSSSSSSSSSSSSSSSTTNNAPPTFIKFPIRRDSNHGNSTGRGAASATTLYPGSGQSTRSSSSTTTTSPASSSSMGSGSMGIIGGPYTTSVVAFKGQRSYMEDDFFISKDGSFSGVYDGHGGAAVSKYLRQNLNAQFLTALPDEDTTKLSDEVVAEALTQAFRVVDDAVLKVRHWSYMGSTAVAVVIHAQGQGEGQPAKRTLISANVGDSRAVLSRRGKAMDLTEDHKPNKPSELERVKALGGTVRWYGLLEQDGAPMEGMGVYRINGNLAVARAFGDRSERPFVSSEVEVKMVPVEDGDEFVILATDGLWDVMTSEDAVAFVHSVMSASVGALTEGGGEGGGGVGGGGGSRLGSVWQT*	GSVWQT*	0	0	-	-	-	0
4970	NO02G05800.1	Y	OTHER	SP	4,,6	-	-	-	0.018244	MTITAPRQPRGSLSLTNISVSIALVMVLTILQPLGTAASKENKISPLQRLKRLTQGQGGSDTTENAAAVSESGSPLFPWMTPAAAGFMNEGGLPDEDSSLGTLFAGILGDEGREDVEGIGSENAMIRSLMSGSMNQNFFKQGLGALGDAMAPAEADIVFEYFPPVALMSSWQSYLTSKKNGDDTVSETEAKQSAAKELVGKLAKMALVGANPDKIMDIVKDFTTTGKTDDPILASLVQDMQETGNPLAIEEIQEKFFQRVMGEEGGGGLTLASFYDTTWLQKVRKDMAGNEAFWEILGEEEGGYFKKKLMLEEEGGGGYVPLKPSEMPDPETLLGRW*	TLLGRW*	0	0	SigP	ER	-	1
4971	NO02G03540.1	N	OTHER	OTHER	,,	-	-	-	2.4e-05	MAEESPVPAPANRMAPPASMSTSSSTCASSSLSSLAPHTAPPREHMQLYTATERSTEGDLVASMHLLVGDGCCFIWIGEAGNAPPMGSLCVATMTPYDNLPVSSTLLRDAPDNDQCQSMAHRLAKRTGQQVFSSCSLPASPAHLPLLAALEKRAYEVLTEPN*	VLTEPN*	0	0	-	-	-	0
4972	NO02G03920.1	Y	SP(Sec/SPI)	OTHER	4,5,	-	-	-	0.316159	MSFFRQSAGALLLLPFIAGAFVVPGIAPRRNSMVRMNAGSVKPVRIGTRGSPLALAQAYETKRRLGEAFPELAPEGMVEIKIIKTTGDMILDKALSEIGGKGLFTKELDVALLGQEVDICVHSMKDVPTWLPDGTVLPCNLPREDSRDVFICNKAKSISELPAGSVIGSASLRRQAQILARNPNVKVVNFRGNVQTRLRKLSEGVVDATMLAVAGLNRMNMQDCVTSILDWDEMLPAVAQGAIGIQCRSDDELSLKYLAALNHPETKVCIDCERSFLAELDGNCKTPIAGQAKVIDGKLHFKGLVSMPDGTKMYETDRVGELADAVKIGKEAGQELKERAGPEFFKALYAAIPAPATPKPASVS*	KPASVS*	0	1	SigP	ER	-	1
4973	NO02G01040.1	N	OTHER	OTHER	,,	-	-	-	1.7e-05	MRQSFLEHPGGGTRSSTGITCNGESVNLPNITAASKLSQPLSFSNYHQPSYHVDGIGDSLGMPFSHPEESNQMLKGGDCRTVLHPTAQQIHLNQHRPSSLPLGIENNVECEGTSSHSSSLSQDDTLMFHQLANLKDQDESDSASPANTTSSSTSNSESGGSKGFKKRAWTNTEDDTLRDLVEQHGAKDWNNISSQLPHRSAKQCCERWHNYLKPDIRKDAWCAPEDQIILDYHQAFCNKWSKIAEFLPGRTGNAVKNRYYCLMRRDRKNTGSAGASRGVGQGAASFGHARGGGGVGDGRSGGAGGESTLLYPWARPPLSPSHLLQQQQAQQAQQQQQQQQQQQQQQQQQQQQQQQQQQQQQGIHTHPPGQHLPPGHPPPLGLPIIASTGDAQGNHYPLLQGAPNTSTFGSQQHLQHLPQRQPHHPQHQHQHYAHSLQCSPTDDPTEVPPWGSSWVPPATSGQQQQQQFSSSNCGSIVSSCGGGQGGQGGLGGGGNGIFLGGSASGHLNQGGGGGGGGGNGVSGAFFTHDTYPHHTGTPTEFRFTAAGAQRPTIHLGGGLQQHQQQQQVQFMAHSTSSQANYGDGREGDRANVVSMDNSSSSSSNHQGREKASSPLRDERGMK*	DERGMK*	0	0	-	-	-	0
4974	NO02G00990.1	N	OTHER	OTHER	,,	-	-	-	0.00081	MSSSVASRTANTSGTKAPNQPRDKAAPRSDAARLSTSERTRQQAYTQGSILLGVSLLLAALWYLNPEQMPICRNQIRHILLQTWEWKGDDEALSEAVALFLKFSKESLRGLSILVFTISLCFFGGATFRDIDNSSSSSLVDGLTKAQRRLLGLDPLPDKSKNFSSLDLMRQATPVGRALPLSSSPFASSSSASKSSADKILTPGMGGDVSSAAYLSPPPSSYGRFTPTGSSGGGGRPPLGRRSGGTSGGRNGGGGATLSFGESAGEKVRNLLDEMLLSPGLDSVPPQQQTPQGGGFNGMGMDGGQQQFISSVPISPITKEVVGPYRESPLGGNGGGLLGGSTGSPAEQYDAADWPRMLQSRVGDGLDTFKLAHYVDNLREALYVEIVELLTRFEAAVRALERCGVPLELLLEQVKTSPSGYSLEDFLGQARTGGWGKEVYEYVGLKRVLAEGENWTDLFGHVWRRLEELVEDSYLSGYDWSRGGILRDRNVTVELPTDADLIMHLFLWRCDAGGEHRLHEGDRPFVKQHFLQVAPGTEETSRTLRGRNLIMRYGTSLPYFSVVENGTIYRIPKGKDNALVAVVLFLFLARRDRWLPTYNQGYRRLLENVFGSVVHPGSDGVGKSKGKGGKRVGGVRGGGRPLALTGGGRL*	TGGGRL*	0	0	-	-	-	0
4975	NO02G02450.1	N	OTHER	OTHER	,,	-	-	-	0.001536	MLPRRLSAIGALRSSFRDMHAAVTFANTRPTAAGTLAQPLSFPLLGLAVEPPHLPWTHQQARRLLSSSSSAASNQSSSNASSGVSLEDDVVVTNQCIRRIKALQANTGKQDLKLRLSVEGGGCSGFTYSFTMEEGPLQEEDRVFGREGGQLVIDEGSLEFVKGATVDFTEDMMRSAFAVVNNPLSESACGCGSSFAVKNFEKNPAID*	KNPAID*	0	0	-	-	-	0
4976	NO02G01080.1	N	OTHER	OTHER	,,	-	-	mTP	0.000361	MDLICLSPIPLPAQKHPPFAPSFATTDVGHKGMDSLGENDSGFLYSVPSSPPAGEPASFAAAAALKHSSAQPLAATPTPDEEGQAGGPSPPPTISTTVAQTGGAAAAAAPVTVAAKVDGALSTHFEQLMLGASMLSTAGEGTQDDPHAAATPTNIPATNTTTAPMATVAATMPHSSSFSSATAAAAAAAAAAAAAAAAPRSPLPRARAELPVNLDSPPALPLSPGDAVQQEDMVWTSTQEEVEHTQADWPPAGEGEGEGEGEGEGGGEGEEWGEEEKRREEEEGERKGEEGITRSFKSEQAGIRQEGKDEEAHEEHQEDVEIEASLNVENFAERQQRQTPPSKEYSSSFNASESQRERAGGKEGEEEEQEPSQVNFPILSQTQHTQHAPHGGRVPRGEGGGGGGGGGGEATQASLAPFQFPEEPSQPSVVGGSREGGIGEGGSQSESSRGGDGPSEATSAVDFPSSIEFPGDEEEKEEGEEEGGGEGGNQGQQSVPQQLSPDDSGCSGKETCPAAGAAALEQEGKRSSRREGKGAGGGGGRVGDEKEGGREGEEQEEPMALEDEAGMLLVIGEEGRKDEEIQRQQQRQQEKEEEKEKGEKNGKEEDSISVDSLTLGAIVRPLLPPSAQNTPPTLRDDVGHEEEEEEEAKEEEGGMEELVSVSRTRASRGNGGRLWNAAAHPSQDTYRPTPRAPPAPPPPACSTSPGEGEETPDSPSLLPEKMKQSEGMEGGDKEKGRRGKRTGMKMGPGGKEEGGRNNQKDMCPSSSALSLVAAHRATETDREKACKDGEEEEEEEEEEEEEEEEEEEEGKERGRKGGRVVPRRVAPLADEGWLTTKGAVLKRRVFPAAEAAAAAAGTGKGGGESEHLQGKEQQRQAAVAVLYRRRQKREEEEEEEEEEEEEEEEEEEEEEEEEEEEEEEEEEEEEEVERKGEEEAEEDERPFSTGGGRKCTSPSAITFSPTGGVEAAAADTAAAEGEETALSAAAVQALLLDERLRAREQELDARERALNERERRLDGRQVALERINRVLMTGGRAISAEPLFMSPVGKVGGGNEAGRGGGMMCPSRSCEVGGRMMGGGGGEEGERKGRRVSLPARCGGEGGFKRLVGSRRMKARGLHRAEEEEREEEDDDEAESGAAGGGGRGGGGGRGRGGREDNDPFNFPSTGTMPRLEVAAPKPKARPHSLPPPRPFASLGPSKLYPAYEEQQQQQQQGQVGGIKTMTSTGSGGRGGGGGGGGEGGGGGGGEGRRGGPGGGLLNGRKRPLDYFSSDSEDEEEDEEGIEGRTGVAVGGSGGGGGGGGGNVSKQQQQQQQQQQQQQHQQQQQQQQQQQQQQQEGQGGRAGPGYLRKLVAEKGKEQRQQQQRGGRTPSASAAAASAAAAAAAAAAGRCPSLSSSSSSVSSSSNKKARVLPSSHPPALPSFQILWEHLKRQGWTWKPGKGLVSFYYVRPGKSVGGREGGREGVDYFTDEDALMAYGVKEGLLPPAVEEEGDGGLGEICDEETQVEVEEGEGGQEEESEEEEEELEGGELRAGKSERIKNRMKRKSGGREGGREDDFYYYEGTGVPASSRAPFPPPAPRPHLAAARALTQKKKQRKMERDDAENDRQGDEKEAEEKEEEQVGGRTDSGKGGGAARLLSKTMIPTTTFRELWSKLQREGWKYRRGRDLIGTYYVRPDKTLKDGVVGRDVFFTAEALLEWWGREGGDGGGGDGEEPERVMKRAQGEVGRRKERDEGGGGEKMNVPPSKKGRRAAGGQQQQGQQGQGQRLRLRQVREEEEEEEDEGEGQNMSEIPLSTQGGGGGGGRGGGRGGGRGDWEENTQPQLDALAARHHPMGGRELVQRYFPPPSTAAGGARWGSAGGGGGGGGGGGGGGGGRGGRGGGEEEEEKEGEGFGFRSPSPTIATGSVPGWLGSAGSTSSTSSSSTAAAGGGGTASRASSRTRSHLFQGLQFLLTEVENQRKALESRIRNNGGTVLPSIVPFSTLPPSPQQGQRDRRWEQDEEEKKAYEGVMVVAGPTGYRKLKYMWALASGVPLLHTGWVDACIAEQRRLPFFGQLEEEGGRGGRGNYALPAGLSLLEERFIFRPPSPTGRARPDPLLKGKCVVFCCSDASFGREWKAVFRAAGAREAVSVREIDGEWLRGHNVDYLVGDHSWPKQQQQQFHEQPQGGGVGGGNGGSEGRREGMELALVKTLLLRGQARLVSFDYVVQCFVHGRMLGRGENARFELNWRVDMGTGELKQGEGREGGREERRVYHIRVGIEGGPVKRYEEGDFVVLRDGGTVSPRGEGGGGGGVKRVSPRKLTGSVGAGALTPQGAGADGGREGGGVEYARLRRILTNQQVEVEYFRQPDRERQPALLVLDSGRGVKKVGIRRLGGKFLLLDVEAYFAHDCYTRGSGEIFYTALLGRG*	ALLGRG*	0	0	TP	-	-	0
4977	NO02G03480.1	N	OTHER	OTHER	,,	-	-	-	0.040921	MLFGWLFKPKAAPPVARKGPLTVLILDPVRRAIELFPNTKAVVEQVWNVLPLALRALINPRDLLLFLTTRLLYRKACRALHAFHQFLWKRGGILDEPRPYEDSVLGFMEPKLGTLTSFIGVTYIINVVLSLLVDIGWRVRADSGRLMASLLYIAYGAYFVNEVKKQYLTSWVPSLQEDRRRSYIIDRSSSVVLWILATFSCIECVSSFLKVPLSSTLAFGGFGGLAFGLASKDVVSNFFGGVMLLFTEPFTPGDMVSFTTRGTHYEGKVERVGFYQTRLRGRDTRPTYVPNSVFVDTMVTNMDRITHRRFETSFTLRYQDFETLPEIILEIKKALRVLPKVDVLSPFRVHFTQFGSYCLSLTASCYFATKSLDEYLYLQQLALMEITRVVTECGCRFAYPTTHLDLVPKELGQSLITGVVDYQNELEQVAAGQGGGGGQEEITQ*	QEEITQ*	0	0	-	-	-	0
4978	NO02G04880.1	N	OTHER	OTHER	,,	-	-	-	0.000132	MVKFGEALSAFIKFLAGPTYSSNDYELAIKASKNLEHLLEHEWGAQGKGLHEKISWVQDSSSPLPEDLMRRMRFLATIRNKLIHDVEFTKIENRSKFIETYERSKRELQAILVQRGSSRSNDCAIM*	NDCAIM*	0	0	-	-	-	0
4979	NO02G05230.1	Y	SP(Sec/SPI)	SP	4,5,6	-	-	-	6e-06	MRLCRRRPRSEGGGRASATAPLFLLALLLPDHACAFFTASQRRHNTPHESSHLSPYSSSSSSSTSSSDFTTPSSSSIPTHLRASPSPSSSSSSPSSPSSTSPSSTNHHHKLLNHALENQSTYQDLLLLIASDVNNFNSINCATALSRLSRLAFQEHRRPHTITADPTVRALLSQVETQIESSGPGQQNQFLSSLARMGVVPEGELLRRLQEKIEEDVEGYRAVELAGLLNAMARLSSPSSFASSSSFPPSDSSFSSFSSSSSSSGSSGGPEGRRGGGGGGKDGALLSNLYCSLVKLLNRSPGPAVTRPFLRRLLALERGRKGKGGEGLEKGLRVLDSHWLAQVLNVLGRAAGQDEEEEEEGREDKGDSDSSIDLVFLLAAQDEVLRRLNHLPPLDLAMCASALGKLHPLPGPFFYLALCNHVSKRLSSSPPSSSSSTFSSNFPTPFSSSSSSSSSSSSSSSFSTQTLALLTNGLGNLQHTSSSPLPSSSLFSSLLLDHIQPRLPSFRPSELANVLGGLGKLRASPSPSFLSLATDLLIKQADAFTPSEMASAVFGLVKMKAKWSKELRSAVQGWGDRTMRKVERMVVEGGREGGRRTAVVVAREVGHVLNTFIRLGLQPDEDLLMRAQALFLQPTHSYPVSPPALPPSLILHHAPLRSLAMVLVAFARFKYHPGQAFLLHAANTGFKATDGGGGGGRGRGGGRGGGRGGSALHTALFLSALSRLGHEPTRTQVDIAFGMLASNVGELGDKCLFNTMYALGKWEPSLREGGKGGGAEGGREGEGGRGRKAFLKVWEEERAWEWLRGLAVSQLVVTAWSLKALGYWCASPTVARAFKEAVEGGREGGRERREEGGADLTDTEAASLLHSLRCIGVDVSEYPPLVLLKGERGGLSSLPSSPISSSSSSSSSLKEGLGGGGRPSSPVMLLTRERARQQVRVKIPIFPSGEDVAGAEDEGRKRAEKEEGEEKEEQE*	EKEEQE*	0	3	SigP	-	-	0
4980	NO02G01910.1	N	OTHER	OTHER	,,	Endoplasmic reticulum|Golgi apparatus	Signal peptide|Transmembrane domain	-	0	MRRRPVEDDDTSDHSEGSADFPDASGAGSDFEDSSLSSSLRKEAAESWPNCVGRGAWVLTFLLLVAGVVGFSMVAFSQGLLEPVGQHSPLATLRGATNSKSLAPAELRVAASRNSANDNAAAPSLPSDNAEKKKKTKKKDIFNSVEAVDKVWVDEEENPFDKDWETFPPSELADHCGVSDIFYWQRYDEEILAAAAADGAAVEVKNPWAKLGPERKYVTFEPDHGGWNNIRMAMEVVLVFAYATGRTLVMPPEQGMYLLNKGDAPDDNKLHFSDFFYLNRLREKMEMIEMKDFLEAEATSGHLGPLPPGNRTDLESGELWSYLNGLGQGPVRWNPFKVCVAFTETPGKAVEEHSKEQQERLDLFCGKREPVFYDKAMQEAKVIHFGSGEDMRVLAHFYTFEHFMDPALDKAVKRFVRNYIHYRDEVFCAAGRIIAAMETAAGPGGFKALHIRRGDLQFKEVKIPAEEIIETTKDILNEGETIYVATDEKDAAYLDVLRARFNVYFLNDFHERVGLGKLNQNYMGMVEQIVCSRSQVFIGTWFSTFTGYITRMRGYNGFDYRSNWYHYSLRKDSFQTEYYSRDPWYVREWPEGWVDID*	GWVDID*	0	0	-	-	Endoplasmic reticulum|Golgi apparatus	2
4981	NO02G00390.1	N	OTHER	OTHER	,,	-	-	-	0	MSMSTASPIVEYDMGDNDGGDDDRGDSLLLERAVDTLTALESREQERKVKVEEEHEKEEEGGHEENFEDEEEEEEGSCCEEELGTTPRAPAAIVSFGPSLANYGKQRSMFWFEDAYSTSPSAVGLTPQEEEERRRRREQGLGGGLDDELPSWRVKKGGSGRGCVLPLTIAVARMKAMLARSKRRRGREGQGGKDGEGKMEDEAASEGNTHADRADNNGSGSSSSIASSNGYGRRGKRGGVSQKNSNGTLSTMGAGEEGDWVGEDGIEEGAVGEEEGVGAGRWYRYFWVPHSLEGEEEVKGDEEGEEEEEGVGEGRGKLPGSRFRRQLSV*	RRQLSV*	0	0	-	-	-	0
4982	NO02G03340.1	N	OTHER	OTHER	,,	-	-	-	7.3e-05	MWWRLQIIGIGEDIEGIGARAVKLLETTAPTWKVSLGVCSCGSTISTSHPKDGETIWKYNIIPHLLQNDHALPVSDRGQEWRRRRWPVVVELQKLMSSEKRGGKFYDLGEDTPAQVEGKLTQMRTILKAKGNKQGAQLSFCLEEVVWESKAALAKYYSIGGQHKPRKSKPRGNGKGRGSEQGMPGAAAPVEVVEVEDEGEEEEGEEDEEEDEGEAEGGGRRGGRGRCFVGEAAVGGGGAGPAS*	GAGPAS*	0	0	-	-	-	0
4983	NO02G05820.1	N	OTHER	OTHER	,,	-	-	-	0	MDYARAMTDTLEHSKLPLRNERDLDPLLQSIGDKRFVFLGEASHGTHEFYTWRAHITKRLIEEKGFNFVAVEGDWPDCYELNRYIKGFEKEAKHPSDIMKTYFKRWPVWMWGNWEVAALAGWMRQHNLKKAGNMKERVGFYGLDVYSLLESLESIVSYMRDVDGEESIKTAERALACFERVAVMGKEDVGQAYGMAATLTPYSCRDEVVELLVRVRKEAAKLAETKPQDDEMAENSLSAEINTKVVLDAEKYYRIMVDGSDDSWNARDSHMHDTLQRLANYYSPNSKAIIWAHNTHNGDARATDMGRAGMHNIGQLARETWGKDQVHLVGFGTYQGSVMAGERWGAEMKVMPLPSGRPGTWEDVCHRAGKGQNMILLPNVLQQPLFEKRIGHRAVGVVYNPQRDSVQYVPSVLRNRYDAFVFVDTTQAVHALKIKANPTEMPETYPWGV*	TYPWGV*	0	0	-	-	-	0
4984	NO02G04980.1	N	SP(Sec/SPI)	OTHER	,5,	-	-	-	0.00102	MALLPSLASIYSAMALGWQSYKVLAEESVEEEEENDMDIDARPPSYSPCFAPSPSALSPDLLAAWTVLGAVQLFECTLEWLVSWLPFHNVVKAAFLIALTFPETRLPHLALTRVVAPYSDALNAFFQTHLLPELVQLVLALPQHFLDAVFPMSHDHPSFAGPPFLESPRHQRQQYYARRRRSSLLSLSKAGVITFSHVQATPTRRSAFERILDTSPPPSSPPRVVPPTNVTLYPPSTPALPSASCDIYRSSPRASRQRPVSPPKPNYPHQRQKVMRPHEQQQQQQQQPQQQPSQRQQQHQDKPRNPSPPPPPKPQHKRPVSPPFHLSPPLPSLSKVATSAAAAAAAAAAAAAATAATATAKPEHFSSSNVSVRHRHLSGLTAIASSPSSLPPSSSSPCGQRSISMPRADSGEEKVNSSSSSSNSSSSSSSSSSSRSSSSSGSSSSGSSSNSRRRRPSSLPLLSSGLTRAGAAVAPFSRSRPSSTPRTDLRKESTRTSSSSTTTHPSSLPHSFSKMGDEEGGERGRGGGGRGGRGRGGNSRWAEKMQVSSEESRAPSPRVSRLAPSGGERMKCRWEER*	CRWEER*	0	0	SigP	ER	-	1
4985	NO02G02670.1	N	OTHER	OTHER	,,	-	-	-	1e-06	MDSPTPTKDYYSILGVPRNSSDEAIKARYRQLAMDLHPDRCAAGDVASVERFKAISEAYRVLVDSGQRRILDDYLEGRRFAGARLRGDEGFFDRLAGVRRPKPPPGSRRGGGASSKAFRFIEIALSPRVLVMGLGVGFMSYIAFGPRDENFDHTEGMLVPAWYNQRTKRWETPAPWDPAYRAAETKHHARVSKYHVFESTPPGPGGENAGGGGRDGGSSEGKG*	SSEGKG*	0	0	-	-	-	0
4986	NO02G03080.1	N	SP(Sec/SPI)	SP	,5,6	-	-	SP	0.001828	MPLDLSSRRQGQPLPYLLLATAVVIVSSSPTVVLASTASSPSRHCWGTTVLRQNIYSHGGFVFPSKLLRESRPAGTIVSLSSPSHSRLFLGRRGGAVPSTTVPSTTVPAAAAGRVTTTAAAATGTSSSSSSPPTAIKLGSASTREVELFEMLMGLGQDHLFQNWPAAGEAEDAKHAFFQQVQQLDESYPGGVVAYVKKARALLGAAVRQENPFEGVTPSVPDGETLAYGTAEFAAAEERGLDEVAHAVFVLVAGGLGERLGYGGIKLALPVESTTGETYLEFYASYILALQARARQRTGDASLILPLAIMTSDDTDAQTRELLLRNGNFGMAEGQVVIVKQSKVPALQDSEARLTLADPYTLDTKPHGHGDVHHLLLRSGLTAQWLAEGRKWVFFMQDTNALVVNSILPALAVSATKGYDMNSICIPRKAGEASGAITKLTSRSGDAIIINVEYNQLDPLLRATTFPEGDTNDPSSGCSPFPGNANNIVMSLPSYHRVLQGVDQGVVEEFVNPKFKDSTRTAFTKPTRLECMMQDFPKLLAKEMGSTARVGFTSFEKWLSFSPAKNSLDAGAKAYAATGVPPATASSAEMDFYRSHLLKLRAALSASAAADGLKYGQVETFADIPLETGPRVVLTPALAVTTRELQEKFGGRIRVSGRSTLVLDGKGIRIEALDLDGTLVVKAGPRAKVVVKDAVVRNEGWKLVATGEEAVEEERIRGFLIEKEGGVVIDLGEAEGDFVVTGNGEVVKQ*	GEVVKQ*	0	0	SigP & TP	ER	-	1
4987	NO02G01230.1	N	OTHER	OTHER	,,	-	-	-	5e-06	MSSNVEMTHGDMETGSAGGLERDFEKERLLASLTPPPATGSGAHSGDTSKSHGKAGMVLGGSSSSTGTEDSMRGKAIRMVACFVGLQASYITWGLVQERIVTKAYGEGDDAEFFPSSAFLVFGNRFLALFLAAAIVYWPWFGQEEGTGASSASVSGSCASRGLKAPLLQYAPASLSNILSSWAQYEALKYISFPTQVLSKSSKIIPVMLVGRLLHRKSYPWREYAEAAFITLGVTIFSLNEKAPKAGHEGGSDSILGYFLLALYLTCDSFTSQWQDKVFKKFHVSQFQMMLGINLCSIVFTGASLLQTGQGGTSWAFILRHPDAAQHVFLLSLSSATGQLFIFYTIKQFGAIIFTIMMTIRQMLSMILSCLIFAHPMAWPSFVGAMICFTTIGVRIHRNIQRGKPRKGSAAGSGGS*	AGSGGS*	0	0	-	-	-	0
4988	NO02G01400.1	N	OTHER	OTHER	,,	-	-	-	0	MWFNQAGRNPKPDDDAYIAAFFEDLDGASPGDRGNCSTTLAASSSDAATQIRTFIEQEEQEQSPGSQTFPPISHDEFTSALLPITRLAIVTSGSVPTPLDTDSVNYLDTLGSGNRAAACAEEFLRKGYHVIFLYRDGSLRPFSRVLAKRMKKTHALTDQVQLNSKTGRVELVMDADEEARMTQVLMAYESVKLRLLEVSFSDLFEYLYLLREACRAAAPLRHGALLFMAAGLTKMFIPRHELTRPSATFLDQGKEALKLYPVPHIIRAARQSWCPQAFLVAFKLENDTLSLVEGAHRLLERHGVHLVVGNVVRERNRRVLIVTERDEIKLVSPHENELEPSMVKAVVRNHKQFALEKEALKSSRSLLGLSAKFTMLRENKSVVDTDAYGRKQVPFKVGLRIKADRHKADSPIYELKAVYSTKGGSARANLWQRVIEEEGEGEEEGGEGESRKSSSDTATPTSSTAALANPVTPTTIAKGKGELLLTFSPAGNPETILSLWGDTYKGWLEEEVKHLLAAASHIPLTTYLKILASPLTADFTDLADLLAQLRTSIASAWKKREKTQFVQSYNNLMSLAFDRALMPLEGLMDAQELLDRRREMEMEEEWGRGGSVSSCSTSSSLSVRFGRSPRGSIGVAGTVGEGGEVKVLKLFKPIFRGLSLGSMLQENKQRFPRRRSTLTTAGGRGGGGKEEVD*	GKEEVD*	0	0	-	-	-	0
4989	NO02G05780.1	N	OTHER	OTHER	,,	-	-	mTP	0.0001	MPASASDNADNAWLAHREPPQGTAERVTSLQGVAGGGHGSSRNSRDTVRHRGRNRVSSNLKPEFSMPLCSRCRCLYALPSDTGRVIAAAGSMCPGPQHDKANVLLDSSMVAAAAGAGVNEKEEGVWEFFRSYTEEPHKSRRESIIKAHPEIRKLFGPCPWTKYKVAAIITIQVLAAIILRSAPFPLLLLLTYTLSGSCNHFLTLTMHEVAHNLAFKGLVANRIFSIIANLPLGIPAAISFKRYHMEHHKYQGNEFIDVDLPTDAEGKFFRGGPLKLLFVFLMPAFYSLRPLLVRPKKPSKWEGINILVQMAFDLIVFLLLGWKSLFYLVIGTLLGMGIHPMAGHFIAEHFVYQAGQETYSYYGPLNWLSLNVGYHNEHHDFPNIPGTRLHEVRRIAPEFYMPLPHYYSWTKVIWDFVVDPAVTPFNRVKRNVLSEADKQVLAARD*	VLAARD*	0	0	TP	-	-	0
4990	NO02G04330.1	N	OTHER	OTHER	,,	-	-	mTP	0.004361	MVLVASLLYLARARIALSTIFALTYLLFPRFASWQIDSLRYASMSISPLDWAISLEMDVGVSVFNPNHVPARLHNATLDIYRVRPTYISGMHQAPTYGRKFGVATASAHDIPRRDSFPLDSHISIVRLPFSVACSFLREMATNEGLIKVRGVGQALVSAAAQDVTVFVDCLQHVKPFPHPGRIVHTACTYTIANGGGANGALLDLLQLQLGPGWGKTRRGTRHEGQDQQHVLGSGSNSSSGKGGGIEGEMMLKAVVAAAQASEGL*	QASEGL*	0	0	TP	-	-	0
4991	NO02G05340.1	N	OTHER	OTHER	,,	-	-	mTP	0.000114	MGGYSSKSANRGGCCNPRERAFLLVCWDAAFLNRMMRTPNATAADLEEGPSSTASPADMSQIFAVAPPPVVDARRLLSLVEGSHNTQPPPTSRFPSGTPFSRWVRARLVLFTPDLSASLAQLHQNTRLWHIFRRRLYVPILGPRELQAQFVNGALHRFQRRSRRRGPGVIVLVAGDGSLEAIPSFAASLRAMLRWGHRLEIWSWDGMVPSLYKELASEVAEGKVQVRYLNDHRPAIRYQTGGRGSTGAGIGAGIGLDAAAEGGGGSSLLTPPSNAAALPVAMPMAVPVEGGRGGGGGGGGEEEEEGGTFAVARPHNTAQFPLEKDDGGGADQAAAAMAGLEIGEDGDVVEREGGVEGVEEDDSSSDDETGQRQQTGNAADAYDEDDDAPEPFLDPLTMEVMVDPALTPSGYSYERAVIVEQIRRRGVDPMTQQPLAEEDLRPNRALREMIGLWRLRQRQQQEQQSHAGRQAREFEGEGGGEGESEGRG*	ESEGRG*	0	0	TP	-	-	0
4992	NO02G01020.1	N	OTHER	OTHER	,,	-	-	SP	2.7e-05	MANRSGKKTVGTATANELAASGCEVCCAEGSQGKYKCPTCHLRYCSVACCRTHKETPCEKKDPRRAAIAGAGKKRGRGAAADGFFPVPSSIARRHHRDVAQAAQGQKEEEENWPVLTDDMRKALSESKWLRSALEDSTLCSLLTDIDGNPHRVDKLREALGHYPDLKGFVDRLLLEVGALKYENGQLIFAGDGGP*	AGDGGP*	0	0	TP	-	-	0
4993	NO02G02300.1	N	OTHER	OTHER	,,	-	-	mTP	0.000407	MSNLTRLFVNDIEVFVPPNTTVLEAAEKVGVQVPRFCYHPALSIAGNCRMCLVEIERTPKPVASCAMPVMKDMKVYTNSPLVKKAREAVLEFLLLNHPLDCPICDQGGECDLQDQTMLYASDRSRFYEFKRGVEDKNLGPFIKTIMTRCIHCTRCVRFADEIAGVGDMGTTNRGRDTEIGTYIGKAFESEVSGNVIDLCPVGALTGKTYSFSSSSVPSSSSSSATASSTLAARAAARPLPELSTAAAAATAGTSAPSCTRGAAAMGVMSQRALSCSFTSVFHLQKAGMNPQDFQKVTTLFKRSVIFPMAALVTGATVATIGAAV*	TIGAAV*	0	0	TP	-	-	0
4994	NO02G02050.1	N	OTHER	SP	,,6	-	-	-	5.9e-05	MRTPHHYEVECELRMKTNSRGSSSGQSMKRRRQGVALLSLLLGGCCILPPGTGATSVSPSSRGYFSGSTSSPLNAGNNRKNDGRGNGRGGATGSNANGGPSFSSPSSPSSTSSASSRQPQGGVGKGRSGGPYGVGSDGSNNAASRKGGSGGGGGPKKPLAQPKYRTLQRLLQDLEESDYGGVGAWGEFNTNPRRRVSRSFNSEGGGGGGGGEATSMGGFGPVPPQQQGQGGGKQQQLQAPPQQQQQQQQQQQQQQQQQQGAAQGEQIAVGVGEGLGDDSQQQGFYWGPSSLHQQQQQQQQSAQQQQAAQPQQQHQQQQQRQQGGEGNTGPIPLYRDERLVVYRNDGNMMELTPRVFPGSGGEDLSLLLDDYPSRILSMASVARLGSLMLAASGLAYLAVVPRNSPTQHYNYLFKTNLLLVSASLAWPLLLLGLMYNAREININHLIQTFFTAATAGYVGVFLGEIVVATGLKLLAFKKLEPGMHASCPEIPSIHLPWVWKSDCTGYRPRLLTLLVADLMINCLASPVIEEAAKLLCFRWGSWIRPTTTMQEDEREEQLLQRRQKQQQHRQQSRTSSSSGAADQATSPFSPFSTSGGLSSSMTTTQRWRRRPLRSLLSLIFSLLLAPFSAGSGSRRYRRPDSVHSTLVYMTAASLGLKAADNARRILMYTKPEDTSKPFFALARGFFPVHELCGAFTALNLVRQDILGERMSWFRLLAPAVILHSMANFRGMKPVFKWASSSPWTEMQLQALSAPDYATALQQIWKAVWGLVWFAVLARVLGYIMFRHYLLSKQVKIRYANYDF*	YANYDF*	0	0	SigP	ER	-	1
4995	NO02G02630.1	N	OTHER	OTHER	,,	-	-	-	0.00027	MEAIIVKQDEGQAGFVRYTILVTLRGQSWSIIRRFNDFIPLHNALCRSFPGFPGRLPVKKWFGRFNPDFLQDRKLQLQHYLDVVTRLPGFPESSHEGCLFFEIDGHMDGQGMDDLAQQDGGEIEDTTPSGEASISAILDDTSHAFINTSSPLHQAFIEQMDPVELAQQRNKLLQWTSGFRGPSSTVKKLSCAGHLQRQQQQQKQQPPPPPPPAAPQRQRQQPQQPQQRLPQPSPPPLPQRQQQEEEQQQLSRKSQEQHQLQSPHPPPPQQPQSQSQQQQQSQEQHQLQPPHPPPLPPAQQQEKQQEEQHRLPPPLSPPPQKQQQSQEEEEEEEEDYDDDEKESPPSSSSLLPQQEQERQRHHSGCGGGGGSGGRRGGGGAIDTLAARSSVTVRARAHLLAKHASQVMEDLREARHVQTSDGKALVCRVQEDEISA*	EDEISA*	0	0	-	-	-	0
4996	NO02G01000.1	N	OTHER	OTHER	,,	-	-	-	0.0008	MSGSSRSSGNGGDRKNSIGSNLLHLSVIAAASSVVFLLRHKQQHQRRCLSTPSSPVHVAKEAKTEEKDKLPEAPEHAAGTLSPTPHPAQPSTPLQDTSPTTNIPQSSRSSPQASSTPIAQTPPTPFIPRAATLRKSSITRGGGLLSSSALRLSERPQAEVQERVSHALGMCPGMEEIGKRRIELMVHNVSHKDMVLSLARHPPSSSSCSVVGEQQRHHRRTSSSNSSSNNTTEDLVLCRPKFSLFQPVSQRILQAIRSLPPSLPCPPATFPVYVRELHSSRDPAAEAPSPSFPPSSSPSSDNSTNKHGGREGKREQQRSFTLRRQRPGSASAHPDLPVGFDLSRSSYARHLAVEDLASFRVRRDDAQKLEFDPQEQQELGQQQQQKREVNGLHSSSSLQRLVQIDGVYFPLLASILPKWRSSLHITAGAGMTKAEDEDVFKIIFLVSGVGMPRDQTSSTEGNSTEGTAELLEEWIRWHYRDVRVVRVHSKTNIFRYDENIAFVKNELLPLVEHYRDRSAERWGTDWRYKYHLTISFADGSPARISAINAALRPYRPSFVHMWELKTFWHHAKMCLEDVEVLAFEDIDTAPPVPLSHADARAQLVAAEMLRYKEEVLHHYHQGLCSDLSTFWLRKTQKPVLAVLLIQKEGGAAPILYRGCNMEVSMPTGSLCAERNAIGSALAADLTLKRRELKIVAVLSLSFTEGGGREDGKQREGGRIRREGVGPKRLDMAFASVEKKPGKKGSGGSSSSSDGRVLTGSPHKKQEDRWNGTLHGGVNEQEGAAAVAVAAAATNEEGPSTPRGEKVGRKTVFEGASPPRVTVIRSYSLKDLTLDGAGGGGGGGGSGGVGGVGGVGGPTMAERQRRPHSGSLDALDPVSSPYKEGKGMGERALGREGKEVVQSETKGGAARLSSEAMTITVDSEDLNPLRPCGACMEWLKKISEQNPEFRVATFTDEKCRGIYTEFVSTTST*	VSTTST*	0	0	-	-	-	0
4997	NO02G01640.1	N	OTHER	OTHER	,,	-	-	-	0.414076	MMSLSLPYPRYLYSSLIHIAKPSPAINSIMVKIVGNKAEFDEVLASAGDKAVVVDFYATWCGPCKVIAPYYEELSKQFTNVVFIKVDVDENEEVASSAGISAMPTFQVYKNGKKVGELMGAAKDKLLALVEAHK*	LVEAHK*	0	0	-	-	-	0
4998	NO02G00670.1	N	OTHER	OTHER	,,	-	-	-	1e-06	MEPQSPPQESFKLAPASSTACDGKKPSEIASLVSLAPASSSQVRPAPVLLAPRTTPRHIQRTSTGSLGRPASAPAQATSLYPVSYLSVLPTHLLQSQSLSLGKPTTMAGSSSNNTTTSAVNHPSVAIPGGAMSSFSQQLEPTPPLPHNQSISPYMLVVPRVSSSSKNNNRSHKVSGTDSKSSGRSNSSCGSRSKPSNIPHEISSSTNNGSSNGELTHQNINDFMRLQTQMMGSWTAASSTSSDPLPSSSSRGPPLAFRPQPHQQRVTGTPAVLLQHPLYQQGQPPLYSGNGFHHSSRAVGETRALATPTMSSNDWSSNSSVRGGSPKNYHHPTTGNVPVFLQPQQQLHALPHHAATEPHPAHPHHNHQSQPQRNHHHHHHHYHQQQQQPLSTIASHLTNSKDIEEERKRLKRALNRQSAQRCRKRKRAMLDDLKETNDLFTTHAAILEGLCSTNVEFNYRTSLVTFAHGTSKVLGWEPRLLHDRSVYELLQPNSKSRVQRLLAQLMDDWETTTNEAGSSNQDSSAGGSGGGSGRESNDGVGSGGKGGGPLYLMTAALVPGRGETIDTNGGGGLGGKGVPGKKGVNVSRGCMASSSSSSSFSSGPSRPVSSSSSDGNSDSNGSERGDSKPISEDDGSCGSASGSGGSSPVNNVTPPRAPPPSNDGIDGNEEEECGREGGREGWRAGMGKLHATVTVSGLAGLRLGGNQEDILAAAAMAELAAGYRRDADEDEEEDEEEDETSSMDSRKGNVDEEDPPPLKGGGSSRTKAAVAAAAAMAEMALRPKSSSSSSNSNSGKSDASSGNKPSPNLIAVASSSTALSSYSSSHRLPRNETTPNHPSSTSNPKKQRLSSISGIGLGGKSTVFIPTAGGRTLTRDVWQLAQVPCALGGRQEGGEDKSDPSTSSLSGGQEGPTGSQTFTSREPGSSTNSNIAQFLPMGHPASNEFTYQISNVEFVTRAGGVVLGDINGVVTLDGQGVAETSLNVHGSEPECVWAIRFHSMGAEEREERKAGGKSNQKKLAGLGLEGIDRKNEGAAIAMTMLTHTSPSASSSASSSSSSSSSSASSSLGFIPSSHIAKKVKNRGKSTSDDNMSSSSHDRTGSSGSSGSGDGSVSSSDEPGTSEIPHGSAKMMVTTFRRRSSSSSSSSSREGGEGDDWEKSSEASMEVEVE*	MEVEVE*	0	0	-	-	-	0
4999	NO02G02250.1	Y	SP(Sec/SPI)	SP	4,5,6	-	-	-	0.039791	MARPSFFLVVASLLLAPAQAFLRHATPRTRNRATVRMMAAGIGNKASWALLFDCDGVLADTERDGHRPCFNIAFQQKGIDCTWDVDLYGKLLEVGGGKERMTAHWNKVGWPPGYDTDFSRKELVQELHLLKTKLFMDYIEGGKLPLRPGVLRVVDAAIAAGVPLGVCSTSNDKAVRTLVRVLMGKEREAKLKIFAGDVVPKKKPSPDIYLLAKETMGLDAAHTVVIEDSHIGLTAAKAAGMMCVVTKSSYTEKEDFRAADRVIAELGESEEKGGISFEELVALGMGGGRI*	MGGGRI*	0	3	SigP	-	-	0
5000	NO02G03120.1	Y	OTHER	SP	4,,6	-	-	-	0.0576	MGLSVKSIMRRARRCMPVALLYLVMSQEALALRQNIQNTKAFIGSARLSRSTETTRRSTSSNTFGARAVSMKEAPNFGNVCPSKATLLGVTALGLSGAMGPQVAQAADAAPVLQTMNRQPGVPSLVRYSDFLDMVEKGQIEKVTFSADGQKLVATDTDGARYRLDALPNDPDLLATLTQKMVDVTVLPEQAKAEGFNFFQSILFPGLLFLGLFFLARRGGSGAGGGAGPGGMPGMGGQGPMEFSKSSAKIMLTPDTGVTFDNVAGCDGAKMELTEVVDFLKNPEKYTNVGAKIPRGVILDGPPGTGKTLLAKAVAGESGVPFISAAGSEFVEMFVGVGASRVRDMFEQAKKNAPCIIFIDEIDAVGRQRGAGFAGGNDEREQTLNQLLTEMDGFEGNPGIIVIAATNRADVLDQALLRPGRFDRRVTVDLPDFKGRTAILKVHSKGKPLAPDVDLESISRRTPGFSGASLQNIMNEAAISAARADKPDVGWEEIDNAVDRVLVGLEKRGADVPALRKELVAFHEAGHAIVGAVIPDYDMVQKVTIIPRSNGAGGLTFFAPNEDRLESSMYTRQYLEAQLAVALGGRLAEELIFGPDHVTTGAMNDIQQVANIAKRMVTQFGMSDTVGPLGIGESGPVFMGRRMAEGVTEWSQSLKKEVDDEVERLVSNAYNLAKDVLQKNMDLLYGLADRLVEQETVTAEEFAFMLLEYQVQMVPYAVYPNESKMGDLPYYPDQMPDWKSGTNMRFSREVKGRMDRRADEVMGSSRLIGAGGGSGASKVPAAPALS*	AAPALS*	0	1	SigP	ER	-	1
5001	NO02G04850.1	N	OTHER	OTHER	,,	-	-	-	0.004162	MAASSPPPLSMKSLAFPVMYRCLLLANSEGEICGVRLGLGHNGHSVVSEVLSESVQELCQVAEGDILTHIDGVTVLGGRHRDRRQGKGWEGKGGGVGGVTARLTVEELLQRQQVPYTRQRMNKSSLHPQQQQQQQQQQRHHHHHQHRQYQHHPSYSPPPLLSSNFVSSVPAVCPNLPPSPLHSPPPPPLPPRFVTSPFIITKRIPRTP*	RIPRTP*	0	0	-	-	-	0
5002	NO02G01290.1	Y	SP(Sec/SPI)	SP	4,5,6	-	-	SP	0.016191	MGAFSSLPLLLSLVMILRTAWASGPAAGFLRPVRPLGVAARQSHLAVLMGGNGRVVGGSISSFSSSLSSYTRQHPFATAAAAAAGVSTPTAPAPSNPITTTSTPRTAALAQVRAELNERGLSAFIIPSGDPHLSEYPADHFCRRAFISGFDGSAGTAVITPTQALLWTDGRYHLQAEQQLGPDWTLMREGQKDVPSIAAYLKEQLPADAVVGIDPTVHPVKFVQALAKTLSLKNIHVKPLAVAELNPIDLAWTKAGGRPPAPQSPVRVHSLEHAGETVGAKVRKLGEEMEKEKADILVAGTLDEVAWLLNVRGKDVPNCPLAVAYAVLESRDTSSSSSSSSSRKSSEKETKAIIFVEDSKLGKDAREHLTHECQAEIRPYGEIFRYLSDAVAKGKKVWLDPDKSNYALLQAASGLPAETVRTDNPPSSLVSKPSPIALLKALKNEAELKGMRAAHLRDGAAEVEFLAWLDKEVQARSVSEVEIDRVLTGFRAKREKFLGLSFDTIAGCGANGAVIHYRAMEGVCGEMGKETMLLLDSGAQYEDGTTDVTRTVHFGNPREEEKEAFTRVLQGHIGIDTAVFPEGTPGFVLDAYARRALWAAGLDYAHGTGHGVGAALNVHEGPHGISSNFANLIPLQVGMVVSNEPGFYASGQYGIRIENLLVVVEKEGLGGEGGRDPRKRRFLGFERLTHIPISKKLIQVDLLSNEEVEWIDKYHNEVRERVGPLVTSPEAKAWLVEATAPLVR*	TAPLVR*	0	0	SigP & TP	ER	-	1
5003	NO02G03210.1	Y	SP(Sec/SPI)	SP	4,5,6	-	-	SP	0.885467	MKIPALAVAVASFSVASAFFSPLPALPLVRVVQRRNNAQRQIIVALTSNDLKNGLNIELDGTPMRVVEFLHVKPGKGAAFVRSKLKNLISGTTMEKTFRAGESVEEASVIKMDMQFSYDDGEAYQFMNLETYETESVPKTAFSSNNQGSFLLEGMVVQITKWNERAIDVELPPNYIYEVVETDPNFKGNTAQGGSKPAKLNSGATVTVPMFIEVGEKIKVDTREATYVSRGES*	VSRGES*	0	3	SigP & TP	-	-	0
5004	NO02G05930.1	N	OTHER	OTHER	,,	-	-	cTP	0.000223	MCPTPQANLSSRIPATRLNNHSYTMGLFDDKGRLLQITWYACMATSIAYVISALVVASRLSKSETPSATDPHAFAAIWSMILLVCILVGGTVVFKRIQTPIATGVLLGCTAMFSQIQLLLFTIFEARSRQAESASEKSADGAIATFAFFLFLIFGIFSLFLFMWRQYLPTSSSQSSMDSYA*	SMDSYA*	0	0	TP	-	-	0
5005	NO02G05000.1	N	OTHER	OTHER	,,	-	-	-	0.001264	MRFLPPLTFSSPVQFPVAFRLGLDDAKEGKGKDMADSQKQSAAAAPSSPSPSPSSMIDAFVGTANMNKEQSQQQDKQQNESEGTAAASQSKSRSKALIKSFSGVEVKPHPPPRTIPTASKPKEGTSMVQGLIQALSGAMVYTDVGNLETNRRLWNRYAEEWHEGDKASRCNTTSSTWVQEMAAHTSKTSKKMPHDTPQHITVVGEEWSSQEDLEEVLHEFLLPYLTPEGVVAEVGVGGGRVAMHVMGKCSSLTCLDISVGMLAKAKAALLAHPAANTVTKLDFVLLGDSSAAASSSSSSSTTTTTTTGSSVQIEYPTHLHSTFDFLYSFDCLVHVDLHTLYQTLHQIRMILKPGGKAFLSTANLLTPAGFRRFAAQVKYTVGGFYFLSPDIVTLLLKKAGLKVLKTSEVPEGFKEFSDDKGPAKGNLYYGRDFLVVVERMERQGGGRGGER*	GRGGER*	0	0	-	-	-	0
5006	NO02G05330.1	N	OTHER	OTHER	,,	-	-	-	7.1e-05	MVVNTIASAGPENRKLPKKEQDLFRSIVKFYETKQYKKGLKAADAILKKYPTHGETQAMKGLIYNCMEKKEEAYELVKQGLRNDVRSHVCWHVFGLLHRSDRNHKEATKCYLNALRIEKHHMQILKDLGNLQIQMRDLEGFVETKRTILIENKKLKVNWIGFAVANHLYGDLDQALKVIDAFLSTLDNRERGYEEGELVLYKTLILEQAGRIEEALTWLEAEMNYVVDGLSARMKRAELLLALGRFEDAHAAYRALLAENSEHYQYHSGLQCSVLRLDAATSADMLQLSGCALPSTELPSLSLQQRALLQAEYEEIIKIEPSSHVCDKIPLTFLEGDAFKTRVDTYMRKHLQRGLPSLGSDLAALYLTLDPETGKSVRAKDPYDINQNGRFLVVKELVERYRDSLTKTGALPPPPSFSSSSSTSTQNGTSSSSSSSSFFYSPSSSFDAKTTLLWTNFLYVQLLEASGALPQALALLLDHCLPACADDDNGTSLDMYLRQARLLKKSGIIADAATVMDKARLLDLSDRYVNNKCTKYLLRAGRVEDAQAVVALFAKHEGDAQAYLCEMQCMWYELEWAKAVFAQALMNGGKEGLGKALKKFAAVEKHFADFVEDQFDFHNYCIRKMTLRAYVDVLRLEDGLLAHEDYLEAARGTVECYLALLARPKEEEGGEVKDLYAGMTAAERKKEKAKARKAVKKQEEEAAAAAARVAGTAAAAEEEAKNKANKKTAEGVRIPVEDDPDGVKLAEKDPLEEAKRVLVSMTQHAGKVVETHTLAYDVATKRGKPLLALQALIRAHALRPSHPEVFCRTVDFMASLMDGGQDAGWARGMHPTVAAVIEAEKEGLLEGGADLGGFVEAYVKKATAWASLPHMLAAARGMARAQVRPGATEKAVGLVIDGVKEGKCRGMTVGGLKEALRIAETELRAGPAALAEMREAAEKEEEWGEGEEEESEEKEEEEGKKEEEEEY*	EEEEEY*	0	0	-	-	-	0
5007	NO02G01360.1	N	OTHER	OTHER	,,	-	-	-	0.000155	MRSVSSRPLTGLATKADGWDDDEEDLFGGGNSSSNSGGWEATADHRAPPVAASTNSECKATPPRPLPPPGVAATTVTSTTISSSSGGGTGAADDALDLDVDAFMTNVRVSKPTSSSSQQAPKAAAPKDEDFFSTFGV*	FSTFGV*	0	0	-	-	-	0
5008	NO02G05940.1	Y	SP(Sec/SPI)	OTHER	4,5,	-	-	-	0.0005	MATYHSLVIMASACLLVFLGSTIEATSTTHPYASFIHLASVGAWFGISLWVTFVAGVLLYRYLPRHLFGEVQSKIFPYFFGMSLVFTSLALASWAHLEGVTDLLATAKNGGEDATVLFVLGGAAMLSALQLVVLGPSVTKAMNARNKLEKEEGFADTTSKEGRSPQLLALGKKFARVHGMSSTANLLIFLAAIMHLYVLSSKHVTFAIMAPAVKASFWGW*	ASFWGW*	0	0	SigP	ER	-	1
5009	NO02G02100.1	N	OTHER	OTHER	,,	-	-	-	0	MEEGRFDPLLLNIAQQCQGIDELLEVFLSFLRRKTDFYTGATADKVEETVRYAVRKQMALVERTMQEQRQAREAEEKRRQDRLRATKLKEAEEQKAMKNAAATTSSSSSLVEVGSDGTFDVSSSAAAAPIEKKANSKKAEDNPDNVKEGEEAEVKEAPPGNGGTTEHYVWTQQLAEVTVNVPVPVGTRSRDLVVDIGKKRLRVGLKGQPPMVDGELHKPVKVDDSFWTVEDGREVVVNLQKENGMEWWKCVVVGDPEIDTSKVNPENSKLSDLDAETRQTVEKMMFDQRQKQMGLPTSEELKKREMLEKFMKQHPEMDFSGASIK*	SGASIK*	0	0	-	-	-	0
5010	NO02G00660.1	N	OTHER	OTHER	,,	Endoplasmic reticulum|Golgi apparatus	Signal peptide|Transmembrane domain	-	0.00025	MKGEGLHAVAPAFSGSPYRNAKYTKPSRGSITFLRDRILQVLFLVLGICYVGLIIYYRSMLAQDEASQQALSSTLTTLQDRHSEQMARQKAKLTEAQMALKTKEDALVKAERQLQAMDSVVEHLEKNQLVQALRKQNLFFNHLRWGKGPTRVVLEMRAVKGDDERAVEEVELEMAPFDVMPHVIHWFLTMVETGYWDGCHLIRNARHVLQFNCHARTAVTGNDRLLARVPGAGVADGKIGGFQSIVFQEFSPDFNHLPFTLGVAGRPGGEDFYVNLVENTISHGPGGQGPEPDPCFAKVVRGREVLEGWHGRLGNEFLDPKEYVLVKRMYIKG*	RMYIKG*	0	0	-	-	Endoplasmic reticulum|Golgi apparatus	2
5011	NO02G03470.1	N	OTHER	OTHER	,,	-	-	mTP	1e-06	MNGAPLDPKTAKWEELVKLLPKGNGGYTATEVFEDVKGSVAYTYDDLILMPAHINFGVNDVVLESNFTRKIALKTPMASSPMDTVTEDKMAIMMALHGGIGVVHYNCTIEDQAEMVNKVKKYKNGFIHDPVVLGPDNTVGDVDAITAAKGFAGFPITENGKLGGKLVGMISRRDVDFVDDKDTKLSSLMVTDVVTAKDGVTLEQANAIIRTSKKGKLPIVNDAGELVSLISRADIKKSRDYPLASKDANKQLLCGAAIGTRPNDRDRLVALVAAGVDVIIIDSSQGDSLFQYDMIHHIKTTFPAVQVVAGNVVTAHQAFNLIRAGADGLRVGMGSGSICTTQEVCAAGRAACSAIYHTSRLASMFGVPVIADGGIGSTGHIVKAFCVGASCVMMGSLLAGTEEAPGEYFYQDGVRLKRYRGMGSVEAMAKGSEKRYFASGAVVKVAQGVSGAVTDRGSMARYIPYLTTGVRHGLQDLGSVSLADLHKRRDAGLLRFEVRSPAAQREGGVHGLHMHERKLFA*	ERKLFA*	0	0	TP	-	-	0
5012	NO02G03280.1	Y	SP(Sec/SPI)	OTHER	4,5,	-	-	SP	0.023228	MCRIHLHPASAFVILVVTWLACLAVRTHHACGAMARRIQALSRHLQQQQFIQPDEGRKIRLHSFKAGPHLVEYDADSGGLHPSIAQEVLTDGALTFLAQLVHQFQGDVFELHKRRAEVQAQVEAGTYNFDFLPETAHIREGTWEVERIPSVLLDRRVDVGDVSPDDARALVSALNSGAQGIQCDFDDGFCPTWRNVLLGIHNISQASRGALSYPDSATAQAIGIGAVSGVMMLRPRSWCMTEMHLHVNGRAVPGPLVDFGLLIYHCGSELEMRGVGPFFYCSKVENHLEARLWNSIFTWTETRLGLRRNGIKACVLIENITASFQMDEILYELRGHSAGLNCGIWDYSASFIARFAQRSDMVFPDRTKYVNMNCGFMRSYMRLLVDTCHRRGAPATTGMAGLVLDPTWDSHTREAKLKMVRDIKRLEAEEGGADGALVYDLRLRSVVAEVFDDVLGPGRVNQRDRPLDLVPIRPADLLEVPPGGITQEGVRFNVAIGLRFIESWLRGRGSFVYRNAAEDSATAEISRSQIWQWMRHSLRTEDGVTVTMGLVMDCAEQTARELGEEGRAADVPAALVNDRVMAALRIFQVLVSAPSFPRFITTFLYEQALFQEMVLHRSPVQ*	HRSPVQ*	0	0	SigP & TP	ER	-	1
5013	NO02G01260.1	N	OTHER	OTHER	,,	-	-	SP	7.3e-05	MTATAGDPPEQQPTSLVFDGWKSGRLSTSGTNSTSGAYNSWNSSPSSASLSTLPSMPPTITPQQLAVQGYAVFKAQQTTQQTTEYLNEERHRQPFAPIRAPYENVPITWRLKERMKTVSVALVLCLNIGTDPPDVVKVTPCARVECWFDPRTTSKTKAIETIGNNLQQQYERWQARAKYKQALDPTMEDVKKLCASLRRNAKTDRLLFHYNGHGVPRPTSAGEIWVFNKTYTQYIPLSIYDLRAWVGMPSIYVLDCSGAGILLPHFLQTPVMPASSSSSSASRGGTAGGLDGPPNAPSSSSTGVGGASSSSSSSTTSHQRDCIVLAPCAANELLPTNAKFPADLFTACLTTPILIALRWFIVQNPLSMGDVDVGFVDHIPGKLNDRKTPLGELNWIFTAITDTIAWNTLPSPVFQRLFRQDLLVASLFRNFLLADRILRSFNCTPTSIPRLVSTAQHPLWQAWDLAAESCLSQLLGDRNPTFPSMGSSEARLVSSVTSVPGMLSSTSSSSSFSSPSPSGPASSSSAANNTSLSSTGTCSSTTTVSSIPFFADQLTAFEVWLEFTTASPTGAPPPKSPEQLPVVLQVLLSQAHRLRALLLLRRFLDLGPWAVNLALSVGIFPYVLKLLQSPAPELRQVLVCTWARILAFDPSCRSDLVKDNAYLYFIGHLGRGEVEPEQRVLAAFVMSVIMDDSRSGQRDCLKKGVHKTFAQFLFARETEGMPMFRRWLCFCLGKLAFDHVEGKNACLREDVHLQLFGLLSSPWVEVRAAAIYALGTMLGSGGGNPGGGGGKEGGGGRMGGERGIRVVTV*	IRVVTV*	0	0	TP	-	-	0
5014	NO02G00700.3	N		OTHER	,,	-	-	SP	4.6e-05	MASTVPTFLDLHHPQLESLGFPLKLYSSLEAKLVSESFDAGNTFEVTEDEAKERSVVCCADEGIDAEADVWLIDHLYSFCVETYRQDLKDRPELLARLAAMMGLDEKEEEEEKKGEEKKVAAKDAMTEEGWEMAPTSMSIQGARIALTEDGTTYDETELRMCRPDPGEKTTVYEQVCEQIWRYASSYRLVDPRDPFKFKTVWFINDEFGSAFRHASPTRCNIRVSPFIYLPPTGGLHGAMAYSLAWPVSRIEKGEACTRDYAFGCDKKTAEEGEDTLLLKRECRLALWFRMPPSVLAKCQLAHARRQDILDTITHQAASPSFRSPSSASSPSPLDTHFSRTLKYAHSVIKLFSDNNQVIRSLTRPEFAHVNSPAEADVVWVYHSPMAASYRQEKGLGPEVVLSQTLGDEWLVFKHLLPVTASRCREHKDWIPLTYNMETESAAFIHEYMQRQQQQRHNPSSPPSPAPPPLPPLFILKPWNLGRSLDSAVADSLPQALQLSRTCPKVASEYIHDIATVNGKKFDVRYRVMVRSWEPLEVFRWAHWGLRVSNHEYSLKAEDINDFEAHFTVMDYAGYTQNPVSEADFLEAFQRDNGGVPWSVVDVKVDAIVKALFEAAAPLILEQAGREEARHMCSFYGVDVMVTKDLQPKLLECTFGPDCAAAVRLDQDFYNKAFGILFLNEEREDFRRL*	EDFRRL*	0	0	TP	-	-	0
5015	NO02G00700.2	N		OTHER	,,	-	-	-	0	MMGLDEKEEEEEKKGEEKKVAAKDAMTEEGWEMAPTSMSIQGARIALTEDGTTYDETELRMCRPDPGEKTTVYEQVCEQIWRYASSYRLVDPRDPFKFKTVWFINDEFGSAFRHASPTRCNIRVSPFIYLPPTGGLHGAMAYSLAWPVSRIEKGEACTRDYAFGCDKKTAEEGEDTLLLKRECRLALWFRMPPSVLAKCQLAHARRQDILDTITHQAASPSFRSPSSASSPSPLDTHFSRTLKYAHSVIKLFSDNNQVIRSLTRPEFAHVNSPAEADVVWVYHSPMAASYRQEKGLGPEVVLSQTLGDEWLVFKHLLPVTASRCREHKDWIPLTYNMETESAAFIHEYMQRQQQQRHNPSSPPSPAPPPLPPLFILKPWNLGRSLDSAVADSLPQALQLSRTCPKVASEYIHDIATVNGKKFDVRYRVMVRSWEPLEVFRWAHWGLRVSNHEYSLKAEDINDFEVVIILWKGGVEGGVVLTADEDEAWGKRENIVLEDM*	IVLEDM*	0	0	-	-	-	0
5016	NO02G00700.1	N	OTHER	OTHER	,,	-	-	-	0	MMGLDEKEEEEEKKGEEKKVAAKDAMTEEGWEMAPTSMSIQGARIALTEDGTTYDETELRMCRPDPGEKTTVYEQVCEQIWRYASSYRLVDPRDPFKFKTVWFINDEFGSAFRHASPTRCNIRVSPFIYLPPTGGLHGAMAYSLAWPVSRIEKGEACTRDYAFGCDKKTAEEGEDTLLLKRECRLALWFRMPPSVLAKCQLAHARRQDILDTITHQAASPSFRSPSSASSPSPLDTHFSRTLKYAHSVIKLFSDNNQVIRSLTRPEFAHVNSPAEADVVWVYHSPMAASYRQEKGLGPEVVLSQTLGDEWLVFKHLLPVTASRCREHKDWIPLTYNMETESAAFIHEYMQRQQQQRHNPSSPPSPAPPPLPPLFILKPWNLGRSLDSAVADSLPQALQLSRTCPKVASEYIHDIATVNGKKFDVRYRVMVRSWEPLEVFRWAHWGLRVSNHEYSLKAEDINDFEAHFTVMDYAGYTQNPVSEADFLEAFQRDNGGVPWSVVDVKVDAIVKALFEAAAPLILEQAGREEARHMCSFYGVDVMVTKDLQPKLLECTFGPDCAAAVRLDQDFYNKAFGILFLNEEREDFRRL*	EDFRRL*	0	0	-	-	-	0
5017	NO02G00600.1	N	OTHER	OTHER	,,	-	-	-	0.017077	MLPPTHNAAASPEIGKRRISLEKRRRSLDTAIYGSWAQQREIRERKTATVTASTAAPVVAQAITTTAPSETSALAAFPRDSMTPVTAPTTVLPLQPQPVPAAMRRLGPYYLGRTIGEGTFGRVKTGIHGLTGEKVAIKILEKNKIVDDGDVRRIIREIDILKRNRHRNIVHLYDVLDTPGRIYLVMEDADGGELFDYIVKRQRLPEAEACGFFRQLVDGVAYLHAMEVTHRDLKPENLLLQSSGSAHGGWCVKIIDFGLSNTHEGGKLLSTACGSPCYACPEMIRGLPYHGPAADVWSMGVILFALVCGYLPFEHTNISKLYHKILAGRFFTPSFLSPAMTDLISRILVTDPRARYTVPDIQRHPWYRQVRHCEGKRRDVVAVEEEMEESKHNSEKDVQEWWVMEADADEVLDEDVLQEAESMGVNREELRTALHQHMHNSLTATYHLLVRRKNSSRPPGFGGKKGVLGTTRVGLPSAQSSRVASPSSSASLSPAVYPTCTLPEEGGSREKRMPQIPCPPSGAGLVEPKLTVVPSYRRQTISGAGKVARGVAGRSRTAVTNSSSSSSPSSSSVRRASTGSNGSKTSSSDKNEGSGSTKKGRNGLPPSAARSLNNVTTRRRSGPTTSGSHENLHHGKRQSADSASSSSSSSSSTTSSSSKVGDTEEKGGHQKSSSFSSSSSFSSSISCSDGSGYERSQESFECAKDSRLSHHGDHAAAAAAAAAAPSSSQQPPLPAPTGAVDPESLSSMVISRTVTSAAAISTYRDGDNSNELRAFFHENIEIDHSSEEDLLKERDKYTCPSSVLCSGDTWCTGAEPLLPFDAGLAGEQVKDYDEEEGVGEERRGEGLAYSTCPRTSLSSENSQGITPPPTPAEDLDGKTRFPFSCSSSSCLASLLASTASLSSSLALANRSRPSKDGSLRFVSLPLVGMTRPALVRSLMSVLRQLDVAVYEKEEQMSYICSKGMLCFKLQIKTKKKDMQVGEGDQVGGMEQEGAIGKEDNSVLRMKATCYDGGPETFQAMCEEVIERMMAGERGLGPVVRG*	GPVVRG*	0	0	-	-	-	0
5018	NO02G05090.1	N	OTHER	OTHER	,,	-	-	SP	0	MPETVAEKAQDLVMACLFSIIAIVALVKCRRVIVLEGAETAIKTFYFLIFGAAILRAIWFFIPSDVLEPSYAPAEVWAFQTPNWEGTLISEILLSGGSLCLFAIFVLIIIYWADLLKKVFKPVRKHEPMTTFLTIMGCLAAFEIANFSLFIAGIYSSQVMTLLDSIMLAIVSMVCVVEITIFSHRFRTVLTTLGAINQVPTDSQVRTIVWITVFGNVFFVLRAAIEVFLAATFVALWKQGKPLSSLATPRNHFWDIYVLVKHTLELLILFLMLWTLQSRRAGHHHHGTSQQRLPQGGSALRSSSAAGGGGGGGGGGGRGVASGSGGSYLSMASTVSIGSKLPNRREYTEVKDLEGGEGGGGSAQPGRLSNGTSKKAVAAAAEERGHQRSGSDGRR*	GSDGRR*	0	0	TP	-	-	0
5019	NO02G00050.1	N	OTHER	OTHER	,,	-	-	-	0.000147	MAGSNKSGTGLVRLYLNAYNLSQTGLWVMVLVSTIKALLADVHDYVGVWTEAGPATKLAVGGAWLELVHVFLGLAGGSVSSAFWQNFGRSFVLFAIVDAFNTPTGLAWLPALLLAWSGGELIRYPFYLLGSNAPPFLVWLRYSAFIVLYPLGMASEVALLLRTLPEARAAVEKEDRFCMRLPWAEEWRAFNFYYFLVFGLLVLYPFAIPYMLFYMVKQRKKRLGGSKEGNEGEAACGAVPAGGSWKSRKAE*	KSRKAE*	0	0	-	-	-	0
5020	NO02G00300.1	Y	SP(Sec/SPI)	SP	4,5,6	-	-	-	0.00161	MLLQTRGHSLLLVVLTTIVLFLTPVASQALIGADHRGLDAGRVFRPLQAAGVTGGEAALKKKQQQQQQQQQSSILSADFDEKSTTTERDTAVAAAGAAKSAGSRAAAAAAAGLPVNVQQQEQLQPPSPRFLAVKKKEQTLPSSTSTSAEAKEAITGSSPSSLLSPSSSSSTVPSRKLQQTIEHLARRSPAPLEPKDIRPVSKKEGSAWAEKTTKKEGRAFFNKFDGEAKSATEDQDEKKKRWKVEVEVSADDKMIPTPKKITEERENLTKKTDQGALGSVGDFLWGSGGGKTQGINGNEVREREEEGIEKKQRVWGSRSKNHDVVNMEEMEEERAAGTVAAKEDAGASAVEREGTEAQEREVSGLEDNISIGSKRMKIGHPAIRVEERGQKGEEETHESIDKKLRQQQGKGVEAEGQVPPSKKLFS*	SKKLFS*	0	2	SigP	-	-	0
5021	NO02G05560.1	N	OTHER	OTHER	,,	-	-	mTP	0	MERLRREGRECALLKFYGETAVATREEALKDAKRHRAHLLAVLEAVARHGKEEADGKLEGQKEGLREVMLEEMVGGRWLVGGGGGREGGGRGGGNGNLSAAAAANLLMKRKRGPGGLSSIFQRTLEEEEAEEDLHAITADDRFALEEMEAVGVGREAPLPVVEVRIEKRGVYYGDMHFVKNDALVVTNARIRDSFPAILQSFNQTEIFLKLLGKKAMTGDTLASSRKRVGVEELREGKFLLAFAHADSPSSSPSLSGGRSPLDSLGSSVGGGRVRWVDEEGGRGGRRGGR*	GRRGGR*	0	0	TP	-	-	0
5022	NO02G03030.1	N	OTHER	OTHER	,,	-	-	mTP	4e-06	MTTTRRQQGGHDASFSSSFFSLRHKDVTRAYAPASYSPTQIVEEWKHIFGPGSDLFEPGDPRGILGGITPLEVRKQLDFQTAEIEKLRAEVVEMRRCVHKEQQELKSQVIFFAAKARAAARQAKSEGTDSLTLQKKAHERELARLREAHEYEITAWRDRVEALEREQQQQQPSFPIPPPSSSGRPQSSSARLQSTSSSSPSRRPFGSTQIPATSICEKEGQQTCRSAYKAVGRREDKEEEEEAPRALPLPIRFPNFPVQSTEEQALLEKRLADFEELYEVTRLAMQATAMTTSAAAAAAAAALPPPPPAAVAAAAVSVGGRKGREGKEGSAESQNKIDFTLGSVDVYPGQTAPRTDGIGEGKVGGGSGGGGRGRGRIPPILPRATTHQRKKKTMTAQQGRRSATSTTKSNTFGDRAFTRLDPTQYPTSGVSNPPMLPPTREPNDGAGVQEPRDIRGIFKPLMTAEQKERDKREEEEEEEDESEEEEVGDVEGEESVNEEKGSLEEMESSEGEEEESGDSERGDYDCDHDDDEEEEEYESENETESEEEDWLENE*	DWLENE*	0	0	TP	-	-	0
5023	NO02G04370.1	N	OTHER	OTHER	,,	-	-	-	0	MASEEEMKEVLHKYWGHQTFRAHQQEVIETVLYGRDVLLLMATGRGKSLCYQLPSLVLRDKKGYRCVTVVVSPLLALIEDQVAGLRANGVSALAIGMSATSVQVEAALRGEYALLYVTPERMEVWMDKLVTLHNHVGLAALAIDEAHCVSQWGHDFRPAYLQLFKLRACLPEVPIIAVTATATHHVQGDIINQLHLADPMIIRSSINRPNLHYTVKAKSPSSSTSGAMEDLRSILLHPLSSNNSSSSSNFGGSAIVYVSTKAEAEDLTKNLTQNLGITAAAYHGGMTEVARRETYNKWSGDEVRVVCATVAFGMGVDKPDVRMVVCYGLTKSLEDFLQMTGRAGRDGLPSRGVMFWAPKDITTLNFLANHTNGSEQFDGRTAQQQAGANMAKIQEVQRFARQAACRRASLLKHFGESASASALQAAAGDDWQGRCCDFCDMHGNGVDSTAAQAPGTVLRGSLPAAEYNKAARQVLGAVEKMKSGAKKVLLMLMASEQKDIRTRPDIGRIKAHPAWGAAKGSKQGDGWWQAWLNQLTDEGYAEHRQMKGAREGTMFQVLELSEKGRFFLGEAGAELAPMVANEELVQEEGQIRVLQQRAEAREEARRLREEERMAAQGKEEEVMQALMQIRTQLARAAEGGVEGGMERGGGMKAYQIADEAFLRQLARVRPTTVEGLRKVGGWAEAKIERFGLAFVDVVKKKSAELGLTTDLLWMSPAATSPAAAGVFEVGLAGGKGGGGEGGKEGGRAGLRASLVETHRLFMEEGKSVREISNDRLKPIKEATVRSYLAQCFMHGLPLAWGRLELPEGLLEAVKRVMDVLNKEGGAGAAAAAATVATRASPGGGREGGKEGVEVHRAMTKQIQLTVPDYWGGQEASWGDVEACRVFLTLGNRQQQQQQQHPQQQQQRLPRKSPHSFRSEVGSAGDGEWMSARKRPCPMTSSWRSSMDSNGSNSSIGSRNRYSSGSSSSGSSDSGGLEEARDRESASKKPYQPMYSSSPQNDALSGRGGDSRGNVTGKAVAGAPAAPPAAAQAGAPAGAPAAAQAGAPAGAPAAVVPTKLRSGLYVPSYVKEAVELEAPPHQAMKQHHQQEQQQQQQQQQQQQQEAPPPITSIPTSRPSSSSSFSSSLPTSADVVRVLTESPQGLTVIEIASKLGVGGGPAPWKALRGCLGQLTEEFVLVKVEDCFRLL*	DCFRLL*	0	0	-	-	-	0
5024	NO02G04370.2	N		OTHER	,,	-	-	-	0.135282	MTLPPLPPPSLLKACLPEVPIIAVTATATHHVQGDIINQLHLADPMIIRSSINRPNLHYTVKAKSPSSSTSGAMEDLRSILLHPLSSNNSSSSSNFGGSAIVYVSTKAEAEDLTKNLTQNLGITAAAYHGGMTEVARRETYNKWSGDEVRVVCATVAFGMGVDKPDVRMVVCYGLTKSLEDFLQMTGRAGRDGLPSRGVMFWAPKDITTLNFLANHTNGSEQFDGRTAQQQAGANMAKIQEVQRFARQAACRRASLLKHFGESASASALQAAAGDDWQGRCCDFCDMHGNGVDSTAAQAPGTVLRGSLPAAEYNKAARQVLGAVEKMKSGAKKVLLMLMASEQKDIRTRPDIGRIKAHPAWGAAKGSKQGDGWWQAWLNQLTDEGYAEHRQMKGAREGTMFQVLELSEKGRFFLGEAGAELAPMVANEELVQEEGQIRVLQQRAEAREEARRLREEERMAAQGKEEEVMQALMQIRTQLARAAEGGVEGGMERGGGMKAYQIADEAFLRQLARVRPTTVEGLRKVGGWAEAKIERFGLAFVDVVKKKSAELGLTTDLLWMSPAATSPAAAGVFEVGLAGGKGGGGEGGKEGGRAGLRASLVETHRLFMEEGKSVREISNDRLKPIKEATVRSYLAQCFMHGLPLAWGRLELPEGLLEAVKRVMDVLNKEGGAGAAAAAATVATRASPGGGREGGKEGVEVHRAMTKQIQLTVPDYWGGQEASWGDVEACRVFLTLGNRQQQQQQQHPQQQQQRLPRKSPHSFRSEVGSAGDGEWMSARKRPCPMTSSWRSSMDSNGSNSSIGSRNRYSSGSSSSGSSDSGGLEEARDRESASKKPYQPMYSSSPQNDALSGRGGDSRGNVTGKAVAGAPAAPPAAAQAGAPAGAPAAAQAGAPAGAPAAVVPTKLRSGLYVPSYVKEAVELEAPPHQAMKQHHQQEQQQQQQQQQQQQQEAPPPITSIPTSRPSSSSSFSSSLPTSADVVRVLTESPQGLTVIEIASKLGVGGGPAPWKALRGCLGQLTEEFVLVKVEDCFRLL*	DCFRLL*	0	0	-	-	-	0
5025	NO02G01650.1	N	OTHER	OTHER	,,	-	-	-	0.008346	MQATPTTPTAPLKEGWLVKQTTRRHLFTRQLMWHRRYFVLEGGEARLSWYTTQPHTLSSNSIKKKTKPKKPNDSLALEPICSVGIHEDDNGVFELWVPAKDRTYVLRAEPPEGRTEWIEALCAAMMSSTATTSTRQPSLALLPLVMGSEAEAIGDAKAGSETGGIAEDKEEEEEEEEEEEELRQEGGVVVTPDDFKLSLLTVLPDINGSPSSDERLSTPHVPEVASEVATTVTANLETTTTTVTTAPSERSLPTPPPHDATPLCPRPSSPTIITSSMPIAPRSSVAPSSSSSFPSSSSSSPCSPSPRSPAPLTVLEQRLVREKEGLLGQIAHINQEKEALLERVASAEEQLSSERLKLTKLGFVTKAEDIEKVRKIRKFEEELRHLRKEAQSMEETKSTILVKLQRMLGVEQATKEENVRKGRRINELEGEIRHFKTEAQASKEEKDAVAETLQQVQAEMQAMRDMLGCEGGQRAEEKMRERLEGWEVQEAEWLGEIKLLQQALIEQTERAEAQQREMEHAAATATIVAAGTADFASNATSAAVAETGEDDKGGLVLSPTSCSSSPPTSDTTIARDAVLEKEVRRLERALAAQTALFHQAQRDAAELREANYGIQNLRLVQQQKQKQPQQPQQQQQQQLKGEGLTALVGQIATLLSQLEQQSHISLEEVGGGVEGGKGGGETLFASFSFLSDCDNSSDGLFIQPEELVPHEDLSEWAHMDDEGEGAAAAAARTAAAEEYENRRQLIVQQLALRAMEIAETLTRKSTEFEMELERVRREKLFYEAKAMYAVQHCMRLREMTQAVSAKAAGFVAHAEVLLQATEIEDNSGSSRMRSNEGSKISKGSIGGVGMKQHELDEGRKMPVAGSDAEVLLALQATKGALEEALREQYEAHALLENELISEEVVGVIDSSSNSSNSNSRNRSRGLFENTATLTARTHPASAPIRVTEPLPTITSTSSDSTVPRHQQLGQQQQQEQQQEQEQEQEQEQQTQWQDHSPPTSLSPSLSRPNPHPYYPMPNHAILYEEESRLKAQRRKLREERRRMEALSTQLSHQKRSIDEQMIMLTEEVAYSRRCLAQRKAELRAAPETKTKRSSSSSNSSSNSSSSSSSSNTTGHIPTSERTQRVHSPHLSFSPSPSSSPTHVVVAVDAATAAAVSTPANPPPVPATSLSLLKRKARATKGVKTVDKLQEQERDMELLAIYKQQHQQQQKQQQLQQREKWRGDDWTETTAIKTQPESPPSFSSRLYAAATNVNNISINSNSSSQFSTKSSSPSSRSLLKRGAKRKSSTVRSPELEKPLVGKTDMIRFANELNRLQQRLNEERSMVSGHASRTSP*	ASRTSP*	0	0	-	-	-	0
5026	NO02G00720.2	N		OTHER	,,	-	-	-	0.004888	MTPIQLLWTEATPTLPLSGMNTSDSTEASPLHCRRQWAIKRHILSLLVTAPLLLMLLLQDVTPPTKMHRLLLQQPQLNKDGGSEMTREIATDFVMRKGDQLLLHGAPFRFISFNVPNLHVVEDESWHRASLWEQEDALQTIARMGGQVVRTYPLSIVGGLNNGTYTHVLGKGLYNEALLCDLDQLLVVADRLNVRLIIPFIDHWEWWGGIPQFTKLYNASFGDFYRSSEVKKGFKDLVNHVIMRRNTLTGRLYRDDPAILAWESGNELDYVDMDEDRLSLPLPSRGEMDKWMSELAAYIKGLDPNHLIVDGRLLNDREVSKVQLEDPHIDLISDHFYPNAANITFEERLEHVVSFTKGHKPFMVGEFGLVTPELVDVLAKRVIAEPAVAGALLWSLRSHNVNGGFYWHHEYDNYWAYHYPGKIQTKYCSLSVLLISMTLSSSKSEFQIVHSSATYPLFCLSISTPYTITRRLHLQLN*	LHLQLN*	0	0	-	-	-	0
5027	NO02G00720.1	N	OTHER	OTHER	,,	-	-	-	0.004888	MTPIQLLWTEATPTLPLSGMNTSDSTEASPLHCRRQWAIKRHILSLLVTAPLLLMLLLQDVTPPTKMHRLLLQQPQLNKDGGSEMTREIATDFVMRKGDQLLLHGAPFRFISFNVPNLHVVEDESWHRASLWEQEDALQTIARMGGQVVRTYPLSIVGGLNNGTYTHVLGKGLYNEALLCDLDQLLVVADRLNVRLIIPFIDHWEWWGGIPQFTKLYNASFGDFYRSSEVKKGFKDLVNHVIMRRNTLTGRLYRDDPAILAWESGNELDYVDMDEDRLSLPLPSRGEMDKWMSELAAYIKGLDPNHLIVDGRLLNDREVSKVQLEDPHIDLISDHFYPNAANITFEERLEHVVSFTKGHKPFMVGEFGLVTPELVDVLAKRVIAEPAVAGALLWSLRSHNVNGGFYWHHEYDNYWAYHYPGFTSNSTDCEKDIMVIMEKHAYAIQGLPVPSASVPTRPEMIEGSSTEALAWRGAVGAQFYELERQEVMEMQEETGGLPEKGAAGAPSLKISAGLRSGGKWVKVSDKLLDSTNPYIPFNDSTAQPGKTYRYRIYGVNDAGQSVASSPLMITASVAPASSPPSSSSPPPPSPSSPPSPSPPPPLPSPLHLPPPRDQVPPSLSTPAIVSFAPFKPEQAPVSTHTSETTAAAAAALTRPTSLRPIPVSKEAPAP*	KEAPAP*	0	0	-	-	-	0
5028	NO02G00570.1	N	OTHER	OTHER	,,	-	-	-	0.007627	MSPPSPRLFLLLHHISKRQNVRTLLTSAAAFGAEVLVVGQPGFDELSHVPKRLATAFAAVEGEAEPPHPPTPLYRRFDGTLEECRDYLHAQNIQVWGIEIGETAVNVEEAPWDKGGGGGGGGGVALLLGNEGTGMSSRQARVCDGFMYISQYGQGTASLNVAVAGSIVMHRYSVWAAAKRQQERKIKEEMKEKGNEMEERRYKP*	ERRYKP*	0	0	-	-	-	0
5029	NO02G05240.1	N	OTHER	OTHER	,,	-	-	SP	0	MTSPLPASDDGSASMVFDDDQSEAEKEQLLGKGREAGQGGEHEAESDEASVPSQVLEDEDSNCSSMGAAGATASNQTKALQQLDHLQDCILDSVRVASEAIRHLSTPETLDEESVQKAYDSYLEIMQEIHEGLASRASWIKHYVPYNRHTGDLRQEVRVLEMRLGWLKAEAKRLGYPEGGWKESGGEGEAGGGMEKEDAEGR*	EDAEGR*	0	0	TP	-	-	0
5030	NO02G01770.1	N	OTHER	OTHER	,,	-	-	SP	0.000761	MESAPPPPPPAIVVRQESVTWPADSPPPNPTNYGSFSFFPPALESSTLLPSSSLPPSSTAAAYIARSPCTDRRLRWRALMMSISMIVGVVAFVLVSVILFTPRGHRRSDENDTGMALDSYPSPFSSHDHEPQHGEDDQPYLLAEKAAEIILGSAGTPTHTTATTSTAAAVADSGSPSYPTSAPDNPNIHIPVTMGCMEAKCEAWMAAMGKNHGDPANLVLLDCIQRTGMSADSAKRCFANSNVTASPVRMGLYRCAVCKACMPPQSKNEKAALCQISPTSSSSTAAPVSSTDITSPPAPSPSDWGRYMPSGYVP*	PSGYVP*	0	0	TP	-	-	0
5031	NO02G02360.1	N		OTHER	,,	-	-	-	0.000108	MSATEMSIQHGEIFFLHELGSLPLPPQEKYERSVRVVGRCIKINTQQRRIVLQDRASTLTVDIELISDQYFVMDGLYQVIGELREGSEREGEEVGGNGRRLLLRARVARAVDGMDISLYEQSVRLRRAFLEKHKMVGKQERVRNGAGEEW*	GAGEEW*	0	0	-	-	-	0
5032	NO02G01200.1	Y	SP(Sec/SPI)	OTHER	4,5,	-	-	-	0.620466	MGKLMALLLLSSATAFLVKPRPSLSSGTACINRRRPLATLATAAVPTSTSPAHSPVPSTLTILDGDRHLLSTRKQTLLELGTAGLEDVLRGKGRARMVWRAVREGLDPYQTDPDASLYDGRITRKTRNLLQERVQVPHWTVAETTRSPCGTVKLLIRLRDGLLVESVVIPSAEKTVNGKASASTVASRSTVCVSSQVGCAQACAFCLTGMMGFIRHLKADEILMQLQLALQVARKDGLPDVRNVVFMGMGEPLNNPHAVSQALQAMTDAHGFALSPNFVTVSTVAPSPAHIRRFLGMPKAKIAWSVHGATDVMRRALVPTTSATMVELREAFREVMAQRGDTDIFIECTLIDGVNDALADAEALVDFLRPFGRESVKVNLIPYNDTGVNGWKPSKWDTILNFQAYVRTQGGWPTFVRTPRGREESSACGQLATEIAARGTDGGNGG*	DGGNGG*	0	0	SigP	ER	-	1
5033	NO02G03700.1	Y	SP(Sec/SPI)	SP	4,5,6	-	-	-	0.00034	MPSPVIASLMALAVMAVDQASAQVDSYLSEADMQRYQGIANAGMASNTPEAIYFGTKLSKALGGNISGVCATASEMIVGAPGDLAAVGYGLGALREGGCEVSLDGAASQVTATLKAGWKAENGLFESKWLVLMADSALGGGKVLENMDAAMKNLNKHRSEDGFVRASLEEKMGGSTDGTFLLLEAVAATKVTSKGIKKTLDKATQLLPGAGEGVEGGADPGADATLLPVLVKALAALGEEGLSMTSEQGGLIAKQLLKMKGTGSAKGAYKVLTALQTLVGSFADAAPVAVVLSMPVIKVGDGLKVDVRTLLGKPAEGTYGNVEVEKVGVGAAQEVESMAGQVLKTSGRSGTFEGTTAGLEMGLYDVVLKVGEKLEGVKRSLVVQGEAKLTNVEVGVSPTRAHSDGRIYPAPLRAGEVKASSVEGEYISASFTVESTMAPQQAFLKLTHLDTGSEAIYAAKRGGGTADAWAFIAVVSLVDDVEFVFGHRSGEYQLSLLVGDVSLEMPSEQDLGTMSLAFPPKPKAHYALYRKPLQWDSDTALAPLPEIYHQFRRPEKRPNPVLPAAFTTLIALALAMFLIYLPRVGANLDGLPSAGAALVWNVAWVGCLCAVILLFTAYWVHLKGMTTLKLLLPLGLTTVLVGHRAFVSKNLAFSSATPGN*	SATPGN*	0	0	SigP	ER	-	1
5034	NO02G04130.1	N	OTHER	OTHER	,,	-	-	-	0.000308	MFDWTQGTQSRAWLFKSAEELAELRAKAHQLAKEGIREGRGVPMPRSFASRLSTESSSSSSSSSSGSSGRLPPHPTTTAGVKRPRPNEEDNKFKADDKGVPTAELEALTPGDEEALLQYFGYMIQDSCGHRSESIKRGLSVQATALTFFYRFFLSNSMLDFDPKVVLMACMFLAGKVEYDYIRLSELKDVFGEKYGRHIIEFEGSLLQGLGFCLKTYHPYNPFFGLVNGLENVNHVKKLGLTAADLSRIYAAGQETIDLLLPTDLPLLHTPARIALAVLLVCAVDLGMVEPVESYLSYCFEEEDEYASIMNEVALIRPAVEKARHDVPKTLEERKQSRMETWKEAMAGLKKAARWGTKGEGKKRKKSKGSAGGGDNGSVASMGGSGPEEVAEDG*	EVAEDG*	0	0	-	-	-	0
5035	NO02G04340.1	N	OTHER	OTHER	,,	-	-	-	0.00351	MPGGDGRTGSQTLSLATRCFPGIIIQQRSKATITGPHHAHAHFRPLTHTTHTTRPHLKYLRRYKPSCNQLQSGKMGKRTKKVGICGKYGTRYGASLRKIIKKIEVSQHSKYTCVFCGKDNVKREVVGIWKCGSCNKSMAGGAYSLSTAAAVQVRSTLARLRKAKAEGV*	AKAEGV*	0	0	-	-	-	0
5036	NO02G03070.1	N	OTHER	OTHER	,,	-	-	-	6.7e-05	MAEAVTNNSTKRHFALEVLPTAMSIETFTTSKIGLEEEEGGAILESMYSSSSPTKWYRHSRLQELVEEASSKFMRRSFSVPREVKDDAVGVDPFLPSFTKKGHPMLGSREAKP*	SREAKP*	0	0	-	-	-	0
5037	NO02G05460.1	Y	SP(Sec/SPI)	SP	4,5,6	-	-	-	1e-06	MRPYRVLLSLAVLVPFLALPSGTKAAGATRGVTDGEPETAEAHCCGMKGLGGAKVEVMCHPDTVAMGKTFTVNVNFTSDVKRPVDVHVDVLNAQTKAFYAGKWEEFDTQAGAASLTIKMPEWGVTEPFLWKVFVTPRGEPFPNMLAETGFVAHLADYVKNDCQSFKSYGFNPPEMKDNDKTVDFVILKHVPAELIPGTTATVEVEYNMVGAKKASISASLMRKGPNTQISSTGDAAKPGQNTMKLMLPVPGDAPREAVYIVVTLTPEGASWEDRLAEDRTYQTKMAGMRMRRE*	MRMRRE*	0	0	SigP	ER	-	1
