## Supplementary material for "From Light to Lipids: Constraint-Based Metabolic Modeling of *Nannochloropsis oceanica* Under Light Acclimation Conditions": Data S1 (part 8 of 21)

### Sheet: G. ER (continued)
no.	ID	SignalP4.1	SignalP5.0	SignalP6.0	Combined SP output	DeepLoc 2.0	DeepLocSignals	TargetP SP	TargetP cTP	Protein sequence	Last 6 amino acids	ER Signal peptide	FWYL signal peptide frequency	Overal signal peptide recognition	Levering Pipeline prediction	DeepLoc prediction	ER score
5038	NO02G01860.1	N	OTHER	OTHER	,,	Endoplasmic reticulum|Golgi apparatus	Signal peptide|Transmembrane domain	cTP	0.00025	MRRPYHRVGRGTLDGLESGGRIDPIDLPFSWWRLRGCSSRSFYMLSAVLIVGCLVLHLTHLALQTAFQVELLPATSRTGGVYGSTYTIRVNSFRRNDMLKGFLQHFATCPNVEAIHVVWSDQENKPPSMADWALPLTSDQLEKVQFEEQPTDSLNNRFRVLLPVPTPAVLSLDDDLVIPCGTLDFAFSVWQAAPHSLVGFTPRLITWDAGTSATAAEGETEGNEGGSGSLGGSYRYQSSFKYVWWHGRYNLILTKCCFLHREFLSLYFSSLSSATLDYIDQKRNCEDIAMQFVVSNHTGCAPPVWVQAKVTDHGQTSGISQGQDHANERSACVGRLVKEFGHLPLTTTAHKAVDARGKWLW*	RGKWLW*	0	0	TP	-	Endoplasmic reticulum|Golgi apparatus	2
5039	NO02G02220.1	N	OTHER	SP	,,6	-	-	-	0.010336	MRAGKKKEQRTSILRPRKFLWALFILKLTSSTLLALSSLPVWNAALTQVGGGKTTAACAAHNPASAQLTDLSNPGGTITGKTMGGALSQLLRSTWLANLMWMSGSILALGLGALYYFQDQLLYHPSIPGMPQTPRENPPGYRSPADHGIHDYEEHFIKTDDGATIHAWLLLHPDSLSLPTVVYFHGNAGNMGFRLPHGSNLFKQCRVNVLLMDYRGYGSSKGIPSEHGLLSDARAVLATLQAHPRVASDRIVLYGKSLGGAVALAVTEVKPDDVLALVLENTFLSIPAMVDVLMPLVKVFKGFILRIGWHSDRRVALLSQPMLFMSGLNDELVPPAHMRELKERATSSVWTQLYTVADGTHNDTWHKGGIAYYRTYRDFIGRVMELLEEGKVGRRRKEGGKGACAETGLRGKVEERKVVGGSVPIVPSNSSSSSRSDAKKNE*	DAKKNE*	0	0	SigP	ER	-	1
5040	NO02G04950.1	N	OTHER	OTHER	,,	-	-	-	0.39104	MTCSSALVLAAAAAAPSRNSNSNNRSSRSYSHSCSRSRSSSSSSNSSNRGKKLQENKRGKKEEEEIVPA*	EEIVPA*	0	0	-	-	-	0
5041	NO02G03560.1	N	SP(Sec/SPI)	OTHER	,5,	-	-	-	0.006175	MRVATSRPLWLFTLVVGGGTAALQLRLFNSTSRRSPQEQYRTDAQYKARFLVEEDFRQERQPLNSPNFQKDVTDWLPYLPKVKRCMQKQAHFPNSCDHGHTHQPYSAHGSFLLRSRPSPSHCRSWPVCTLPLLPNLTSWNHVKLTSTFPKDLRYFSISTYDENGMPSDTLTDYEVLPTTGTNPYAFRDAHQTLPEGEAGTFEVYITLDGKVPNLPRENQLAVLGKNVDAKDRAACDTSVKGGCAVVLIFRLFHVRDGYEPFDLATYEDPTVVWGNVAPAKLFYGNQSAGWMELFPCGRPAMNFTTQMFAEEARRRLTSFRYNLPRHEALKNVNGNAFVLPVDDNQGLFSNADSNYMFAGSYYEAKPEGPVYLLGHITGRMPFTPTGGLERGPRFVDVPADYDIRYFGISTVDMAGGKPTLDSVADIDIENFYTINGALSWTGRNYSIITGPSKDIAEKCGLFQASRSLFLSTATPAYLQNEVPTGDLILPLPTYVAYVVRYMLASRNHTDAYIDAASDAKSVEWTRNACVAADEHIQGKEEHVHLTCYDPDWVAGKMKENVATIQYYLCDISAPESQRLTPFGRTLNKRRKDWIEGEVEGGKG*	VEGGKG*	0	2	SigP	-	-	0
5042	NO02G02090.3	N		OTHER	,,	-	-	-	1e-06	MATEGGGLVKRTPQQVQAANLMILQRRDDAVSEILATATYVVIYVFEPVTKQWERKEIEGSLFVVKRSYGVRFRLVVLNRINPKDLEEDLTGSFTFEDMSPYLLYRTKGLSIKGNTETLAIWFHNEKDRGHIAGCLRKVLRLESAANQPQGEQQPAQQRELLLKSAALPPAPTVEEQDRMDDSVVRNTSTSTSMSTSTSISVGGRTATTMKKPISIEEMLVKAANIGGDASSSSKSNSSSSSSSNSSGAGDVSTTAGAAKRPAATSPPTVMDMLLRSRAGTGVTKTTTAATMDGGRSMRSGSMSTSASGSSALLNPLEMVRPSSSSSTSNGRGATAAAGALNKQQLKEALLALIEDDAFLETLHHAYQKQRSK*	QKQRSK*	0	0	-	-	-	0
5043	NO02G02090.2	N		OTHER	,,	-	-	-	1e-06	MATEGGGLVKRTPQQVQAANLMILQRRDDAVSEILATATYVVIYVFEPVTKQWERKEIEGSLFVVKRSYGVRFRLVVLNRINPKDLEEDLTGSFTFEDMSPYLLYRTKGLSIKGNTETLAIWFHNEKDRGHIAGCLRKVLRLESAANQPQGEQQPAQQRELLLKSAALPPAPTVEEQDRMDDSVVRNTSTSTSMSTSTSISVGGRTATTMKKPISIEEMLVKAANIGGDASSSSKSNSSSSSSSNSSGAGDVSTTAGAAKRPAATSPPTVMDMLLRSRAGTGVTKTTTAATMDGGRSMRSGSMSTSASGSSALLNPLEMVRPSSSSSTSNGRGATAAAGALNKQQLKEALLALIEDDAFLETLHHAYQKQRSK*	QKQRSK*	0	0	-	-	-	0
5044	NO02G02090.1	N	OTHER	OTHER	,,	-	-	-	1e-06	MATEGGGLVKRTPQQVQAANLMILQRRDDAVSEILATATYVVIYVFEPVTKQWERKEIEGSLFVVKRSYGVRFRLVVLNRINPKDLEEDLTGSFTFEDMSPYLLYRTKGLSIKGNTETLAIWFHNEKDRGHIAGCLRKVLRLESAANQPQGEQQPAQQRELLLKSAALPPAPTVEEQDRMDDSVVRNTSTSTSMSTSTSISVGGRTATTMKKPISIEEMLVKAANIGGDASSSSKSNSSSSSSSNSSGAGDVSTTAGAAKRPAATSPPTVMDMLLRSRAGTGVTKTTTAATMDGGRSMRSGSMSTSASGSSALLNPLEMVRPSSSSSTSNGRGATAAAGALNKQQLKEALLALIEDDAFLETLHHAYQKQRSK*	QKQRSK*	0	0	-	-	-	0
5045	NO02G00690.1	N	OTHER	OTHER	,,	-	-	-	0.000222	MPTFIGSAAPRLWQTAETAMDFREAIATYYDLSISGMAAEGKKDLPALDTFWRTTLPGLLRERQNEDKEKACWLTKAELVQVMQWKLTRGKMRPLMNLVRGNDPATVKRISKVALTAAQAGDIAGAITLLSGPELKGIGPATASAVLAAYRPELFPFMADEPTLIVLGESGGGKLKYNLAEYLKFQKALVKKCNELDNAVKGKKNEMSPGEPLTADEIGRALWCVSKAAALGLLADDNTKGGKVIKKRSVAKVEDAEEQKKKKKVGVEQLVLANGPSK*	ANGPSK*	0	0	-	-	-	0
5046	NO02G01450.1	N	OTHER	OTHER	,,	-	-	-	7e-06	MVWNTSQMDSTQFEINTTPYFSSIDPVCTKPEPLDANVARVWVKVPCDYTRRLLIHAIARRQPRLALVKREEDASILWADYEDLNFDRVLAGHGEIKANSYLIRKGLGRKAQLAYQLRKYMAKRPESALHGAIPETLVIETWEAFEEEMSFGALGATFDQNLTANLSQRDRLEWCLRDTKERLAQTQGQIWILKPSVTNKGAEVTVLRDYVTIADVVGEWPDVREWVLQAYVTRPLLHRRKKFHLRCYVLAVGDLSVYVWRQVLLLSSAMEYNEQDLRNQLVHITNTARQVEDGESHLVVEEECVFLLDDLVADLKESRGLKWGEAESVVEDIRKGMEEVTAELFKALHLERTVFAPIPQCFELLGLDFLVSLDEDNEKDETPKPLPQVHLLEVNPGPDFKQTGPRLRSVIEGLLEATLDVAVLDDHVEGTEDLVLVYQSLHRQNGESGMRLLEG*	MRLLEG*	0	0	-	-	-	0
5047	NO02G02690.1	N	OTHER	OTHER	,,	-	-	-	0	MAAPQQEIADLLDELDRTIAKTYQTMDSLLSANKPTKGTVEDLASCALEFNFFIHHLQIARQASSSHVTNSTAATGKTTASGSSTGQQQEESQGSSSGGKGAMLRRYA*	MLRRYA*	0	0	-	-	-	0
5048	NO02G04590.1	Y	SP(Sec/SPI)	SP	4,5,6	-	-	-	0.150576	MPRRQMLAVAAAASCFCLAAAFVQQSSLPSLHLSTGRVADHFSMPVRSRVAAFPVRITKLPTMINSNFDSLQPGITAPSSSSSTFAPPASGVVSAKVSTPSAATPKKKGSLQTRILTGIVLGALATYWVFGGKWVFMSGFLVQAILAQREYYRMCSKAGATPARRISFVSTLLMYIIACQIPAYHEMVLPLGGTAVMIWLLMMRKAPAKITEVSTTILGMFYIGYLPSFWIRLRALGDVMPSTFATILTKFWPAWIPLHLIPDPQMWTEGAIVIWWTYLTIICSDIGAFATGKTFGRNKLSTVSTAAGQTSPNKTVEGVLGGFVSATAVATIMSRLLNWPLWWLSGPAYGLMLGVVALVGDLTASMFKRDAGMKDSGGLLPGHGGILDRIDSFMFTGPCAFLFVKVGLPVARRIAVTKGWGA*	TKGWGA*	0	2	SigP	-	-	0
5049	NO02G03430.1	N	OTHER	OTHER	,,	-	-	-	0.120016	MSKISSSSTILKPFSLFTTQRHAKQVTVVHSLAASSRMLSSSARGVLVVVIILLYSSVLAFVVRPPLRQPGSSRARTLVLKASLLHEMAQQWPLIMLAADSATLQDQLPSINIEDAKALMDSFPKAPEIPANIIQSLPKLNLPELSSQLEGALKAAQDATPGAIDSLKGLAQDLQDTVGKIQQGGSVELPSLSSLPSLPTVDVDSFPLSGEVKAQLGVLKTQVGDAVGSRFSNAGAIIGEQLDKVLTPYQPLIDQTKSQLSDKFSLVSKFTEKATRELSKDAETLSPALQVLRSVGTPRNLFNTENLIVLPFWVSVILTPNNGLVKGLMSSYIPILVAALAYTWSAYLAFQDPAALEGFASISDITGLGKGLGSEAGTATAWAHFIAQDLFVGRWIYLDGLRNGVWTAHSLTLAFLFGPTGILSHLATRSLVKIVRWDVADIMTAGSQSVAPSAAEDMAKAMIKDAEKQSKGALRAADSQADKVLEKAKAEARKIVVEARKQAEGALASEGKILANAEAQAQSILVDAQKKADTIVSKASSAASAAAVASVPSPRPTVGPSE*	TVGPSE*	0	0	-	-	-	0
5050	NO02G05770.2	N		OTHER	,,	-	-	SP	0.012736	MLQALRRGAAGGSSNSSSSIRCACRGLVRGRQHGLLSPSQPAHHEQQRPQDATSLPHLSFHQHRQRHAYRLFSSSSSSSSLPSLNPLGLRQTTNKTPVRDAAPILTDAQASIVKEEQALLEKLHKVLVSMEAPQQDLDILKDAICQVEDLFMVCVVGEFNAGKSRFINALLGDTYLKEGVTPTTAKICFVKHTDRVGVPTRYADAQGQMIDEVEEKLLDVPLLKNMALVDTPGTNAVIQRHSQLTHRIVPRADVVLFLTSIARPFSDSERTFLTSIAQWHKKVVLVLNQCDLRTKQDVEEVVEYVRSHAQEVLGADADLKVFPISAKLALEAKAVAKPHPPTLGPGATSWEASNFAALQTYLDSLLTNEAKLHGKLQNPLGVAERLVEEAQQTLDKRKNLLSSDLATLSLVEEQMTAFMKDMARDVEREKATIDKCLRDMIERAEDFLSEHVTLANYQELWDSQAFAKRFQQQVVGNLATVVDEIVLDMSELVAQRARTQSRAVLDFLGRRPGARHGQMIGSVTETRFEGVRAEVLNKLSADVGEVMSTYEKDKEFKKLSEEIKAGVMATAAVEAGAATVGALVAAHALDVTGICLSLVRLLISPTFYLTPLCMRLLPHLLSLNLY*	LSLNLY*	0	0	TP	-	-	0
5051	NO02G05770.1	N	OTHER	OTHER	,,	-	-	SP	0.012736	MLQALRRGAAGGSSNSSSSIRCACRGLVRGRQHGLLSPSQPAHHEQQRPQDATSLPHLSFHQHRQRHAYRLFSSSSSSSSLPSLNPLGLRQTTNKTPVRDAAPILTDAQASIVKEEQALLEKLHKVLVSMEAPQQDLDILKDAICQVEDLFMVCVVGEFNAGKSRFINALLGDTYLKEGVTPTTAKICFVKHTDRVGVPTRYADAQGQMIDEVEEKLLDVPLLKNMALVDTPGTNAVIQRHSQLTHRIVPRADVVLFLTSIARPFSDSERTFLTSIAQWHKKVVLVLNQCDLRTKQDVEEVVEYVRSHAQEVLGADADLKVFPISAKLALEAKAVAKPHPPTLGPGATSWEASNFAALQTYLDSLLTNEAKLHGKLQNPLGVAERLVEEAQQTLDKRKNLLSSDLATLSLVEEQMTAFMKDMARDVEREKATIDKCLRDMIERAEDFLSEHVTLANYQELWDSQAFAKRFQQQVVGNLATVVDEIVLDMSELVAQRARTQSRAVLDFLGRRPGARHGQMIGSVTETRFEGVRAEVLNKLSADVGEVMSTYEKDKEFKKLSEEIKAGVMATAAVEAGAATVGALVAAHALDVTGGLVTASSLAILGLVVIPYRRQVQRNDFRRRVGELRRQMEGVLAVRMERELGKVRERIMECIGPYSRFVAVEEEKIRDWRGEVREIEKEVRRVRDRLS*	VRDRLS*	0	0	TP	-	-	0
5052	NO02G06190.1	N	OTHER	OTHER	,,	-	-	-	4.1e-05	MASLDERLVDSSSSQTPPHPLNRQSTISQPSEVTYGYSYGYAYCARTMRKSIPKHELPDTPLPANVVKTLIDDEMILDGTPRMNLATFVTTYMEKECEELMMDAARKNYIDIDEYPQTYEIQKRCVNMLSRLWHAPLEPEEDATGTSTVGSSEAIMLAVLNMKWAWRKKRIAQGKPHDKPNLVCGSNVQVCWEKAMRYFEVEERLADVSPDCLVLTAERAKPLIDENTIGVCPILGSTFNGEFEDVQAIHDMLEALNAETGWDVPIHVDAASGGFIAPFINPDLVWDFRLPLVKSINASGHKFGLVYAGVGWLCFREKPALQQELTFTVDYLGGSQSSMTLNFSRGASQLVGQYYNFLRLGKEGYREVMTNAMENARYLREALLATGKVEIVDKEHMPLVAFALKPNLDILYTVFEIQDKLRERGWIIPAYRCSKGAEKLCIMRVVVKENFSRDLAELLVDDFQKAMAYLDKDHKAQQDLITKAREMGASQAHHMADIVETLRGRARRARNIFHDDAHRAEGKATKGVC*	ATKGVC*	0	0	-	-	-	0
5053	NO02G06190.2	N		OTHER	,,	-	-	-	4.1e-05	MASLDERLVDSSSSQTPPHPLNRQSTISQPSEVTYGYSYGYAYCARTMRKSIPKHELPDTPLPANVVKTLIDDEMILDGTPRMNLATFVTTYMEKECEELMMDAARKNYIDIDEYPQTYEIQKRCVNMLSRLWHAPLEPEEDATGTSTVGSSEAIMLAVLNMKWAWRKKRIAQGKPHDKPNLVCGSNVQVCWEKAMRYFEVEERLADVSPDCLVLTAERAKPLIDENTIGVCPILGSTFNGEFEDVQAIHDMLEALNAETGWDVPIHVDAASGGFIAPFINPDLVWDFRLPLVKSINASGHKFGLVYAGVGWLCFREKPALQQELTFTVDYLGGSQSSMTLNFSRGASQLVGQYYNFLRLGKEGYREVMTNAMENARYLREALLATGKVEIVDKEHMPLVAFALKPNLDILYTVFEIQDKLRERG*	KLRERG*	0	0	-	-	-	0
5054	NO02G00430.1	N	OTHER	OTHER	,,	-	-	-	2e-06	MFDALYQVSLGETHFHPSDKETLCETVGTALGVGGARNCRDLLRALQGPDPSRRILLLLDGIDRFLTHGSALIPVLSFVLGKHHGLHLLLTAEGSLNDNGDGLLESTPEKVVELGALSPTNAAHLLVYVAPRRLRFEEMSSSSSSSFSFSSSSSSSSSSSSSSSSSTAIIKPPSTSTTSISTNPPSHPTSHPIPLAAAKTEALTQLSSSPVLRELHGHPKAILAFAPLLEGHRLEGLNDRAKRCYRQASSHRGWGGRERGGEDERLKLGRGMMSSMLLVEKEEEEACALNQFNFKDGACAKLWAELTSSSSSSSSMLGVGSRRRSHLSTSSSSASFSSSSSSSSSSSSSFLSLGVPWYRLAAALQAQLKEMLLRESGLRTHQPSTSLPDAEKGLASTSLSRDSMPSGLSTLIGDGRGHNPRIGNNRGLTTACSTSSGQQEHWQQRRLSGQADASLLSHGAGAWRGSGERLRMLDGVRGLSDTDITFLRAKLALQPKSDMVRAQDFEAFSHWWVPMMSTLKQLAREWLIETPTPLIMGIIGRKEAEGLLRKKPIGTFLIRFSTTHLGLLAISFVVAPPPSPSSAVSSPPSLPPALPPSKLIQHCLVRVSEMGCELFMEPGRRRYEKLEDLINDVASLTHLYPDTPKERALQALQRENAPDDGATAAAAAAAGTNAETDADARAAVGQA*	AAVGQA*	0	0	-	-	-	0
5055	NO02G03730.1	N	OTHER	OTHER	,,	-	-	-	1e-06	MTGSKESTLESSPTRPTRQAGLHETRQIMTPEDAATTTAARCTAATEEQEITKLTGSLATLSTASSSENRNAMKQFPDTTQEDNREHAHQKHQQRQQQQHPQQQQYEQHQQEYNHQLHDHQQQYQHQYEEGHDGGLAAYKETQVEPKEDSILFIGDLARGLTEADLVQAFECVGKVQMVDIKRDKLTMRNLGYGFVQMSTREEAAAAKKRMQDVEIQGRRIRVGWAQRNTALFIGDLDASTTIDDLHRAFGLFGPLYEDQTYLRQGKYGKYGSCKFAQRQDAETARREMHGRILGAGTYPIRVVWHHPQTSSTGSGGPSASTFHHHSHGLQHVPPPPPHGVSSRPYSVHVQFEAEVITTITEGLLHSFFAPFGEVIAVILPQGPGILSSEGERTSGTCRRGYGFVHFSGSSQGRRCAIEAIRTLQGEISQGIRLQCAFSKKPGAPVRLGEGVALSKSHGSGVMHMDRGVSSSPPTMMQHYAPSCRPLHHLHPDADGGVEYMQHTHHPSTHQDMIPHYFYDLDHQHGGAGWQMVPPFLSSTSSSLPPSSASTATSGPHLKPYQQLRYQQPPLHYDYHPQHYQPQEAYFHGQPPPHNQMPPYDMPDHAYYYSPPHSFTVHLPPPYLLPPSGQCLDGGRVHKSMGSNSESNMGGPGNDLEYHEGTGYRHDSHGDPQGTGMTYPPTRAVHGGAR*	VHGGAR*	0	0	-	-	-	0
5056	NO02G00170.1	N	OTHER	OTHER	,,	-	-	-	0.011937	MLRPAAAFRPPHKHGTQIKKKCLRHLDASPAKSAGGVAVRKKKAALKPSFFVGGGRGRRQNEEDLMLGLLEEMGARMTQEQAGLKEEDYETEVSMRPLSSDEEDEEQEDVEEAKGEVEEEEKEEEMEEKEQRQEEKPKATRTHYPIPSIVSTVITTGGCVSPHELWNPTLYVDKGTLNLPWWDSSSPGNSTGGSSTRILALPPPPPPHIPSIHPHVEVARTRGVKELVDWFIGAALRQGNAADRAVLFTPMTSQLGKIMFLRRSFQIWMQDNKLQEREEKEGGRGLAVGSACRRVLTDPVLPQTATCQQDLGLAKALTGEVIKLPPDIAVELCEALGLKALGLVSSLHEQTQHPPFLASSLPPTSMLRRKQSRLDQPPVLRSRHHAPCLYLPLSTLSDARLTLLEKNEALDVSLLKGHALRINEKHYQKLKTLYTKQHISRGPPRQARKHRPSSSSSSSSSPSSSACRFSSSLTKEEEDLFHERLGCLLFRYQALAATGREDPSFHDADDACERSLPPRVFDVLASLFGAQMECFASPFNCRYSVFCSSQWDLDGYFGSVGSFFAFRPLNGMYVAHPPPLPTMVECMVKHMDRLLARCGPTRHLGFIVVVPAAFVSSSVPILNKLLQGEHPASSFLAWSLTVPADQYAFVAGSDHYQPRHYVRPEPSSNNSDADLLLLALLSPGARASSNYELTGGRQRQLLEAFASFKHEEARDSLGPPPPDMILPVSAREKEKDGGAEEWWW*	AEEWWW*	0	0	-	-	-	0
5057	NO02G00170.2	N		OTHER	,,	-	-	-	0.011937	MLRPAAAFRPPHKHGTQIKKKCLRHLDASPAKSAGGVAVRKKKAALKPSFFVGGGRGRRQNEEDLMLGLLEEMGARMTQEQAGLKEEDYETEVSMRPLSSDEEDEEQEDVEEAKGEVEEEEKEEEMEEKEQRQEEKPKATRTHYPIPSIVSTVITTGGCVSPHELWNPTLYVDKGTLNLPWWDSSSPGNSTGGSSTRILALPPPPPPHIPSIHPHVEVARTRGVKELVDWFIGAALRQGNAADRAVLFTPMTSQLGKIMFLRRSFQIWMQDNKLQEREEKEGGRGLAVGSACRRVLTDPVLPQTATCQQDLGLAKALTGEVIKLPPDIAVELCEALGLKALGLVSSLHEQTQHPPFLASSLPPTSMLRRKQSRLDQPPVLRSRHHAPCLYLPLSTLSDARLTLLEKNEALDVSLLKGHALRINEKHYQKLKTLYTKQHISRGPPRQARKHRPSSSSSSSSSPSSSACRFSSSLTKEEEDLFHERLGCLLFRYQALAATGREDPSFHDADDACERSLPPRVFDVLASLFGAQMECFASPFNCRYSVFCSSQWDLDGYFGSVGSFFAFRPLNGMYVAHPPPLPTMVECMVKVRMTGRCKGVQENRGRPHIWTCRTNAGALPVSFCPAKQNPSRIQSLYSSC*	SLYSSC*	0	0	-	-	-	0
5058	NO02G03500.2	N		OTHER	,,	-	-	-	0	MATKLHELEQECSEHELVIQQLTPLDPSRKAYRLVGGVLMERTVAEVLPILKETASKLRTIVPQLDEALVKKQKQTREWREKYNIRAQSPKEIQAAQQKAAAAAGAGADGGEGSGGGVLA*	GGGVLA*	0	0	-	-	-	0
5059	NO02G03500.1	N	OTHER	OTHER	,,	-	-	-	0	MDAGSNLELSDPSAIIQVFQRLQGECQQMATKLHELEQECSEHELVIQQLTPLDPSRKAYRLVGGVLMERTVAEVLPILKETASKLRTIVPQLDEALVKKQKQTREWREKYNIRAQSPKEIQAAQQKAAAAAGAGADGGEGSGGGVLA*	GGGVLA*	0	0	-	-	-	0
5060	NO02G02580.1	N	OTHER	OTHER	,,	-	-	-	0.763501	MPLLAGISTGFQRLSKYLSKAARKRLPLSPKRAGKGFYKGNKCASTGRVNSIGRFKLDERKRVELNVPDLTGFKLKPYVAPTVFKYPADAGIAWPPLTKKPTLFGI*	PTLFGI*	0	0	-	-	-	0
5061	NO02G00340.1	N	OTHER	OTHER	,,	-	-	-	0.004518	MYACICTYSCTIEYPSLLETSAVRSFFNLQPSCAGVVDLEAEESDYRANLGPGESKTLGSAEAFPLGFWAAHINNKTRKPSLFSKEGLRLLTSPRRWEGEGEGGIEGGVLRGSSGMLPSPGGGEGGDGRYRRLASSKYLLHADISHVYHEITETSGVEVEAALVAFPAALRSGQDSFLRLCCDLYERTGKTWIFELEAPSLILKYKWTAFGRPIYTGLLALSLLLALNYSLASALLLPLLHSNAPWRRTAGLVWQGLLLANAFPLVCQEYWQWHAQGFRAYFFSWFRLLDLLTLLLTFASILLRFFLVKGEGEKENIRTLYHMLSAIASWLLWAKLLVYLRGFKETGPLIRMIWQIVKDTRFFLVVLAVSVMGFSNCLYLLFQEDIQREDAMGTTSPIRSSYGSLFHTVLVLFAALNSNLDYLPFNASHFKVLVSLIYLFYCVCSTIILLNLLIALMGDSYDKVQENALAQGRYEQAVSVLEIEDMLPQRILQDPRFFPRWVQVLRPKPGADGGMVCDAGADRWGGRLRQIYKKIEHSEKRLSQDIEGLFNAVGRERKEGGGVMEGGVGTRLARLEDNVEGLQGKLDQILAMLHSAVQDDDTSDEEDETSR*	EDETSR*	0	0	-	-	-	0
5062	NO02G00340.2	N		OTHER	,,	-	-	-	0.004518	MYACICTYSCTIEYPSLLETSAVRSFFNLQPSCAGVVDLEAEESDYRANLGPGESKTLGSAEAFPLGFWAAHINNKTRKPSLFSKEGLRLLTSPRRWEGEGEGGIEGGVLRGSSGMLPSPGGGEGGDGRYRRLASSKYLLHADISHVYHEITETSGVEVEAALVAFPAALRSGQDSFLRLCCDLYERTGKTWIFELEAPSLILKYKWTAFGRPIYTGLLALSLLLALNYSLASALLLPLLHSNAPWRRTAGLVWQGLLLANAFPLVCQEYWQWHAQGFRAYFFSWFRLLDLLTLLLTFASILLRFFLVKGEGEKENIRTLYHMLSAIASWLLWAKLLVYLRGFKETGPLIRMIWQIVKDTRFFLVVLAVSVMGFSNCLYLLFQEDIQREDAMGTTSPIRSSYGSLFHTVLVLFAALNSTSALPSSSPSSFALLTSLPVFLFPFPPPHLLSLPPTGNLDYLPFNASHFKVLVSLIYLFYCVCSTIILLNLLIALMGDSYDKVQENALAQGRYEQAVSVLEIEDMLPQRILQDPRFFPRWVQVLRPKPGADGGMVCDAGADRWGGRLRQIYKKIEHSEKRLSQDIEGLFNAVGRERKEGGGVMEGGVGTRLARLEDNVEGLQGKLDQILAMLHSAVQDDDTSDEEDETSR*	EDETSR*	0	0	-	-	-	0
5063	NO02G02370.1	N	OTHER	OTHER	,,	-	-	-	0.016362	MIRQFGVIRVERCITTPLYSCTCSKPTPNVVDSRIQASPSRDSISDSPAMQRPSVKKGQHKKPPPSSSPPSHAAATSSLFSFHVLALLSVYAFAAFFFFYFWQGKQTHEKAMYETQNLTLDHLRQCASIRTAPEDTHFAASMSWSEQSNQRAQEVLAYVTPWNRQGFVVAETYAHKLTYLAPVWYQLRKQHQQQEQQQHQRQQLELTGKHEFNGTWLDNVRHKSGRVRIVPRVIWEVPAFVNPEQVAEVVGLLVDEAKERNYDGYTLEFPIDARGVFAHLTSSLKASLSQAIPPSLPPILIVAIPAFQMPTRPATPREMHVTPSMLLSLSPHVDRFSLMTYDYGRDPSGAPNSPLGWMEETIESFVQGRKEGGADKGADLVKIKMLLGLPWYGYVGGQAIVGHEFERKVLERPEKVRRFEWGEESQELIFSLRGEGGRDGRRQDEMVGTFPTPAFFWRRFALVSEMGMAGIAVWEVGQGLECFPMLW*	CFPMLW*	0	0	-	-	-	0
5064	NO02G02370.3	N		OTHER	,,	-	-	-	0.016362	MIRQFGVIRVERCITTPLYSCTCSKPTPNVVDSRIQASPSRDSISDSPAMQRPSVKKGQHKKPPPSSSPPSHAAATSSLFSFHVLALLSVYAFAAFFFFYFWQGKQTHEKAMYETQNLTLDHLRQCASIRTAPEDTHFAASMSWSEQSNQRAQEVLAYVTPWNRQGFVVAETYAHKLTYLAPVWYQLRKQHQQQEQQQHQRQQLELTGKHEFNGTWLDNVRHKSGRVRIVPRVIWEVPAFVNPEQVAEVVGLLVDEAKERNYDGCVPGRNNFEEGPYFQISSHREINLYFHDFLSLPVFLCTVFPFFLLPSLNPFLPPPPLCSGIHSNSQSTPAGFSRISPAASRLPSLRLFLPPCLPFLSWPFLHFKCLPVRRPRGRCT*	PRGRCT*	0	0	-	-	-	0
5065	NO02G02370.2	Y		OTHER	4,,	-	-	-	0.081069	MSWPFSLFTLLPLFSSSISGRCASIRTAPEDTHFAASMSWSEQSNQRAQEVLAYVTPWNRQGFVVAETYAHKLTYLAPVWYQLRKQHQQQEQQQHQRQQLELTGKHEFNGTWLDNVRHKSGRVRIVPRVIWEVPAFVNPEQVAEVVGLLVDEAKERNYDGYTLEFPIDARGVFAHLTSSLKASLSQAIPPSLPPILIVAIPAFQMPTRPATPREMHVTPSMLLSLSPHVDRFSLMTYDYGRDPSGAPNSPLGWMEETIESFVQGRKEGGADKGADLVKIKMLLGLPWYGYVGGQAIVGHEFERKVLERPEKVRRFEWGEESQELIFSLRGEGGRDGRRQDEMVGTFPTPAFFWRRFALVSEMGMAGIAVWEVGQGLECFPMLW*	CFPMLW*	0	0	SigP	ER	-	1
5066	NO02G04530.1	N	OTHER	OTHER	,,	-	-	-	0.000113	MSQASLTTGLCMPKNYDSVHASVLGNGLYTQEKVKPLEEYLLQQVAEGSYDFEANKTLLKLYLLYPSFANQEKVETILLKALLNLPATDFTLLLYILPEKLQTDETVLTIKDAAEALETARYANFWSIVNSRGAVFAAIPTWKDDIRKIILVVHAATYQSADKSHIGDGVGLSGAALETFLKAQANDGVVARVVEDRVVFAFNKENQPRVRKFKETVDLQNMLGILNRLAA*	LNRLAA*	0	0	-	-	-	0
5067	NO02G04530.2	N		OTHER	,,	-	-	mTP	2.6e-05	MSQASLTTGLCMPKNYDSVHASVLGNGLYTQEKVKPLEEYLLQQVAEGSYDFEANKTLLKLYLLYPSFANQEKVETILLKALLNLPATDFTLLLYILPEKLQTDVRTDRLESCDLRKKRLSLASSRNKRRYLLRACSVCVHRTELLIATHSFYCVFRTLPFQETVLTIKDAAEALETARYANFWSIVNSRGAVFAAIPTWKDDIRKSKWFGEGGKNNHCFFIICTFVV*	ICTFVV*	0	0	TP	-	-	0
5068	NO02G05730.1	N	OTHER	OTHER	,,	-	-	-	0.000211	MAPSRVSKNTCTACRSAKIRCDRAEPSCDRCTKLGITCIEQVRTQGRPRKAPISPMPTESIPCETAPMACDLGSLSPPLQGAGVPTAHINCHIIRSSEIPPSGCCSERCTGGTSTLASIGSTAKSFRRPRSADYPVSSLATDLSHGFANFHNRGQTCKEKTIAVLRAWGLVSGTHRQDSSHGAFNQIVRTLALDHGTAIRVQQRPPPTRDVPAGTPLYGPVILHSSSDSSSISSSSSGSGSVLHAGFRDVDFASVEKAVAFYIIEGGHVQVGVNPLFHSTHMTVPQALALLSHHKMLPVLLWGALFTPASQRKFYGRLSQAIFTAATPVGEMTMDVECVGRHEEEAFWGRATVRHVVEDEGAYASCIISIEPLGVDDARLPPSPAAMTAFPIVGKNKRSSAIAAREGPGERGRVDAWAAGALWFMEQEEKESCREGDDEREWDEEGTAGEDASSRSNSSSSSRSSSSSSSSSSSDGSVRDLGTYGGPPKRRQQKRKCNSLTGNRRSSFTSDGNCNRNTSTATTTSSISSDGCNFVTGMYDIEANDCRQGAYVVGLGEQTLKSLGPLTSAGRANFQQQLLQAWPQQHQQYQQALCTDCGGETSDEEVVDEKSMVWSHLEGQMQQHPQRSQSIGDFQSTLLSLAAVPSQAPILTGSIDACALKQHAMTLKIEDGEEDDECKDEGGAGDFDDLMRYGFDWGLITPSPLMRADAASSGVASSPLLSLTSMAAVVTTTTTTSSSTSSSSSSSSSPPLPSSANSFIACLPMNAHFYGGGGGGWFAAAK*	WFAAAK*	0	0	-	-	-	0
5069	NO02G00070.1	N	OTHER	OTHER	,,	-	-	-	0.418105	MSLPSPPLFLPTPFARAAPIPPRLVALPTLPHALLYEICAYMWPGDVARLTSAARGLGAAQDENGTNLISNGMSFFRPSKQLTVVVVEDIITRRLPFCKALRVLDLSSAELTPNIILTLGRLAAEEGNFFQTVRSLNLFDNKLRSEGCLALAQALERGGFRSGLQGLYVRANQIGGDDYGGGGGEGEDHIAVLCEVLKCGACSAPLTSLSLAQNDLGTIAALHIGGALGSISLKRLLKLDLHLNQLGDCGATSVAEGLAAGGGMPCLDEFYLGFNGIGDTGARAVADCLAHMPMLRELDLACNAIGNEGALALAERLSVEGGKMRTARAAAVSTMSTTAMLQLETLDLRGNRIGDDGACAFRDFLATETTDGGLGGEEGNGGQMGEVEGGCPNLANIFLDDNRAIRARGREALQALQIIRGIVCIEGPNC*	IEGPNC*	0	0	-	-	-	0
5070	NO02G02140.1	N	OTHER	OTHER	,,	-	-	-	0.014689	MPDNFPRPCLTDFTHALTTPPVILLNKGHCFALTTTMGLPGSQRLRRCQKPSTMPTSYLLQAMLLLLLWHTPLALAFTLPASSYLKMALKPDSPSPLTAVSRSDLFKGVGLAGLGAAGITGAGITVKSAQAEADMVVRRPILSERIFDTKRRSFLPAEINRLMHNKALDQRVVCIGEVHNDGLQHYAEYSILQAVHKRRGAAGLTVGLEMFYRQHQPILDEYVFGKGTLASLKEDTKWDKTWGHKMAYYAKIFQYAKANGIRLCGLNVPQPVVQVVRQLGLEHIPEDLRRRLPAVVDLSNVAHREDFLATMRYFSRFHGGGSNGGGIPEEALERLYEAQTLWDEYMAESAVQVLEANAGSRMIVLAGTNHIQNRYGVPDRITRRLGGQPVFTILPVSVEFDALTSLPKIGDGESFSPKVGDWMYFIEKA*	YFIEKA*	0	0	-	-	-	0
5071	NO02G00120.1	N	OTHER	OTHER	,,	-	-	mTP	0.000802	MASPVQEKGPSKLSDLLQNAVFDIEKAVKTASFAFSVYGAPNISTWYNVQGGTRLGLPQETVRRNFAARLRVTVRRAKELPKEATMADYVLSGSTPDAFVLLEVKSRWGYDQGRTATIKDSYAPEWTADGAKATHDLLVEDLATASLEITVRDENRLGKDTVIGKASIPPSLLPALHENWTGWLPLKEEGKEKERGHIELSVQVLPAVGEGEGIELSESAAAGATTLAANGVGGDDDEEDDEAPKSTEADLDWHALAEKLTNASLSLRKYRLAAFFTNETTDTQGGIWWRKATKELILVFRGTEITSFTDVMTDMDIRQVPLDGDGDKRLVHTGFITAFRSVVDAAYHCLDLAVGKGGDWIKDGWTVDCSGHSLGGALASLMAHSIGHRYPELCTTNRLHMYSFGAPRVGNPAFCEEFNMILGHALFRIVNKADVVPRMPGRKNPGSIEYDHFGFCVLVTDEALQSVSIYLDGEANLVDPTAPPPLPPSRPRPKLSPAWWKAKYPSRRPQRRWTRERRIATRPP*	IATRPP*	0	0	TP	-	-	0
5072	NO02G01430.1	N	OTHER	OTHER	,,	-	-	-	0	MDGGWLSSRRREKDEEGGGGRLKKKAVDFSQYRHVHTASSSSEGEDDNEGIQHLVASKPVPLYTPSSPPIMMTIPRKPGAPPPQGGLHSLPKRKPALQPVPMGSGGRDAIKKRREELRKKQQEKEEQEEEERRMKKAKTEDEGGKAAPIAASCAAAVAAAAVAVPLKRGRLRRSRDGDSSDDDDDFDVLGGSTTTSSSSVSGNQSCKQLQEMLPAAYSDDDLVLMLDDEDSSREAEVNTESGGVTAFGAQRNGKEEKENEREKKKELHIMVDSSEDDKKHSVRNKKKIHKEVLNILDENEEETVPVDGGGSEDDDGEGEGEESEYEDEEGIRAEKTVKACELISVRLMEEIRHWGQKDAVDRLDLTHMDDDEPTPAASAAPAGTSSSQGQRQERASSQKTERIHADMLATACPGVDFKPYQLVGINWLFLLHQLDLDIPRSLLPEEAFQGRSAREPLRLNGVLADDMGLGKTAQTIAFLAYLRAMRPRKYTHLIIVPASVLSNWENEFEKFAPDVSVFVYHGSAKQRGELRAEFEEEQQRQQRIDRKEGREGGVGFVTDVILATYTYWEKETSDVDRKFLNKIPLEYMVLDEGHSIKNIKSQRFQRLKKQKAARRLLLTGTPLQNDVREVLALLAFLNPRILSFHGANGATVDGFWNSLVERGKGGGGDKEAIERLKQIFAPFVLRRLKTDVLDQLSEKSQVVEMVKMTECQRGVYESVTQRHFQRLEETANRRVIQALTLPVLMLPGDAGGEEEGGEDGRGGKKKKKNMGKGNTWEEGKVELVEDKGEGHGNKKGEKRRLLRSADSSLTKPSSDVQDAAALVAAATSNLSDKDAGHIFTEWRKAANHALLLRRRFSDASIVEMAGVLHQTGYFGFECSVAMVQKELDGLCDFELHAIAQDERRLSHLALPMEALFDSCKCQRLRVLLPRLLEEGHRVLIFSTWTRVLDILGALLEEALQISFLRLDGQTPVGERQEMIDRFNAPGSDVSVFLLSTRAGGLGINLTSADTVILHDPDWNPSLDAQAVDRCHRIGQTKPSEFLAYQEAQRRAKDARVAEEELEEEQEVEEEEEEEESNSEEGGSESEVEGLEESGDEDEVQVVNCKAQRRHVSVLEDIVSPEDENDEDSV*	NDEDSV*	0	0	-	-	-	0
5073	NO02G02230.1	N	OTHER	OTHER	,,	-	-	-	7e-06	MERVRQVLAEQLGFRYTFPSSDSLAHSTRCFLYEDHDDDGNESCEAGNPGQTPSTHSSLPREVVVKACPQGIEEALVQALGKLYETCEVVEATLGGSAVWQRLPGQPMNPRHSGLLPLLAVCRSPDGRLYLVSEYFPHNLLSLLHFSSQSLLESSLLGRMSRESVMDLRLFFLFYQLVRVLAFYHTELGVALGNLSMKSVYVSDMIWLRVLPTPPSVLPPSPPQSPFTTSGPPLVPRPPGYDTPLTLRWMNGQVDNFEYLMAINAAAGRSMIDASFHPILPWVSDLTVQQGGWRDLGKTKFRLTKGDAQLDSAYKHSTPPHHITESLSEITYYIYLARRTPLAVLKTVVRADFVPQHYPSHMARLYEWTPDECIPEFYLDPSVFSSLHRETHGMSDISFPSWCADASSFITYHRSLLESEQVSSRLHAWIDLTFGHCLEGAAAVQNKNVPLRTGAVGRGQRPLAREQKSPGFVQVFREPHPQRRSLKRGLKVLNASDLHDNYFAARVGLKGKEGEREGGRDEGASVPYVMAVEGVEVTGNEDEMLRRAPTIPVEDRNIQRLRVSLESLDVVQTVGSFAQKAQRRLEPAYSLFLASAVPAQGQHQHQEEEQELHKQQREEEDEDRQQQQQQQQQQQQQQQQHRQQEEQQQQQQKDDMFAAGCILAELYLDKPVLSLQDVARHHAKGKEGREDGTWGREERGTPMTWLPGEASHLPYQVRALLHALLQQDPARRPRAVDLLGRGEGGDSDDEEEGEGAREGGEGGRWHDIGFPSYFQDLYRYLSTVYLQPPGGEAFECISVTLSLAQQLVELPMPAFALILPYVLQVLDDPAPFETYDRRLQQQQQQQQQQQQQKMEEDEIVVSSSSNSNGNDEEEEARDEQQQQQQQQQQQQQQQQQQQQQQQQQQQQQQQQQQQQQQQQQQQQQQQHGEVPVVLRLNPFLDLIGQKLGSRHTQRLLFPRVVSFMERLTDFRLLRALFVSPVWSILVRRGGTTTFLTHFLPFMLRMVGAEAPLEVQQAAYVAVFNLGSPDILGPGLVARFVVPSLLAGVGVLREVRDEGMRGGGVGREEDVGLWGEDLYQTRALINICKEIGDDVLASLVAEHVLMDVLPSLEEHWVPYPSPAVSLALLECFTVLEGLLPTLQAASAIFHYCQQPSPPVQQLLLAIPLPPPSSSIPSFSSSFPSSSFPDLPSFIPQSPRHRLHIQICRLVAALSLCIGPNATEDYLLPAVNTFLGGFTDLYGSASGMGGGESEGGVARGIEERLGGEGTRVGMEGGGEILPGGWQMAAFEMVEDLWRHLEGMYDEQALRCLVPNGFKVVAVWFHEVNGPGREQLMEGKRGGGSSKFESSGGRRKERRGGGEGGERERLTDLMIEKGLSGLQWIANKSRRRFQRGAGDGFHHPPASSSSRTTTTMMEGGAEVMLNDRSPTSLSKVCREESEERDWHSPFRMGEEPEGEGDIGEEGEEGEKEDGRPIWRMATAGRDVLLPVSPTTALASPTSPLSLSPARGTTLHDHHHHHHDSKIALQSDDEGEEGDEGGNNEGDFDLGLWGRSSSPQRSMRKNGGRALSTQGDFAFYSSGGIRKESRGVVRDLSGRSTGTTTSSGSSSGSGSGSLPFLIKKKDKSVISIPPPPLAEGRSAKREALRVSGDHVWLLGPQVDPPRLQPPDAVADAGSSWPIHLCVHTTLEAYKSGSSVRSLAVDPAETVLLSGSRRGIIKVWSLREHPVALAQMSGGGLEHHTESIFSMAFLNGSERAVSLDGSLLVWDVNTGQVLARKEKHALEIGGMPLSYMAVDVLPVGGGVGLGDSRNAGRDHHQLLAATQTTLYHLDLRDRVSGGASVGGGASTTTMVASMASEWGVSSSCFQDRGIGAALQCVCSHEDGFWICVGSSNGQLCVLDRRTGEIAQAWQAHEGPILRVFAWGRDKILSVSMDRTAVLWDCRNTIPRDVCCLRGLPDSQSGMTLLTHEFRRSSTGAAAAAAVTAGTFAAAGKRPHVLMTFGGHKGVVSRMPRPGMDVAAKARYFLAPNGLKLRTKINVQSAAVLPLRNLLLVGCDDGHIRVCT*	HIRVCT*	0	0	-	-	-	0
5074	NO02G05290.2	N		OTHER	,,	-	-	-	0	MNDVLNQDNQPEELRRVRVDMGTLDRHKQQFVEFLEAEDGPANYKDSIAQTLSKKGRRIVINLNDLREFDMELARRVIASPLEYLLALETAVKEVAQRLDPGFGKAASRHEELKVGFDGAFGQNHVSPRGLTSRRLAQLVCVEGIVTRCSLVRPKVVRSVHYCPAKQGHVVRDYRDATCISIGLEAGGRPMLPTNSTYPSKDKDGNPLETEYGLSTYKDHQSVTIQEMPERAPLGQMPRSVSLVFEYDLVDRVKPGDRIQCMGIYKALAGQHQGSTSGVFQTVVLVNNVRLIGKDSGSLKMSADDIGHIRSLAKDEPRVLDVLGRSLAPSIYGHDFIKKALILQAVGGCEKSLANGTHLRGDVNVLMVGDPSTAKSQLLRAILNTSMLAISTTGRGSSGVGLTAAVVTDSDTGDRRLEAGAMVLADRGTVCIDEFDKMSEADRVAIHEVMEQQTVTIAKAGIHASLNARCSVLAAANPVYGQYDKHRSVQENIGLPDSLLSRFDLLFVVLDQIDPGTDRAIAEHVIRAHSYRRPGNDMAPERLSSGPLDVASSSLQDEEDTPEEHRVWEKANPMATDGGAERGEQAGRAAQQEQDILTKNFLRKYVFYAKSRIQPKLTTEAEDAIATYYFTLRSKQERKTVPITPRTLETLIRLSTAHAKVRLSNEITRNDCDMAMELLSFALYHEGDEQHGRLPSTASSLPPTAEEEEEEEEEEEGEEEDKENKGSNQRRRRRRGRKSGGSEGTDEEDEDEEDEAGSEGGSPIKKGGGKKKARSQSPGANARGGFFLSRLNAALQTHGDGLPFPQFVELLNEGLEEGGREGGLFSQEEAMQLVVAQDENGKCYWEENAQVIYSS*	QVIYSS*	0	0	-	-	-	0
5075	NO02G05290.1	N	OTHER	OTHER	,,	-	-	SP	0	MNDVLNQDNQPEELRRVRVDMGTLDRHKQQFVEFLEAEDGPANYKDSIAQTLSKKGRRIVINLNDLREFDMELARYVPYLLPSFPFHLWPVPPLIHILSFTNHCALSQNSRVIASPLEYLLALETAVKEVAQRLDPGFGKAASRHEELKVGFDGAFGQNHVSPRGLTSRRLAQLVCVEGIVTRCSLVRPKVVRSVHYCPAKQGHVVRDYRDATCISIGLEAGGRPMLPTNSTYPSKDKDGNPLETEYGLSTYKDHQSVTIQEMPERAPLGQMPRSVSLVFEYDLVDRVKPGDRIQCMGIYKALAGQHQGSTSGVFQTVVLVNNVRLIGKDSGSLKMSADDIGHIRSLAKDEPRVLDVLGRSLAPSIYGHDFIKKALILQAVGGCEKSLANGTHLRGDVNVLMVGDPSTAKSQLLRAILNTSMLAISTTGRGSSGVGLTAAVVTDSDTGDRRLEAGAMVLADRGTVCIDEFDKMSEADRVAIHEVMEQQTVTIAKAGIHASLNARCSVLAAANPVYGQYDKHRSVQENIGLPDSLLSRFDLLFVVLDQIDPGTDRAIAEHVIRAHSYRRPGNDMAPERLSSGPLDVASSSLQDEEDTPEEHRVWEKANPMATDGGAERGEQAGRAAQQEQDILTKNFLRKYVFYAKSRIQPKLTTEAEDAIATYYFTLRSKQERKTVPITPRTLETLIRLSTAHAKVRLSNEITRNDCDMAMELLSFALYHEGDEQHGRLPSTASSLPPTAEEEEEEEEEEEGEEEDKENKGSNQRRRRRRGRKSGGSEGTDEEDEDEEDEAGSEGGSPIKKGGGKKKARSQSPGANARGGFFLSRLNAALQTHGDGLPFPQFVELLNEGLEEGGREGGLFSQEEAMQLVVAQDENGKCYWEENAQVIYSS*	QVIYSS*	0	0	TP	-	-	0
5076	NO02G05220.1	N	OTHER	OTHER	,,	-	-	mTP	0	MDNDTLLAEEMQEQVRATHEIVRKLETEIQETMESLELETAAAEARRLRADQGVASLTREQGQMVSAGRKHAALIVKWWLWGLLLGWLLAIIVSVLVSPVLGFIVVVPILAIFLTMGYASSSVEMKVDIANLRKECRRRGQVGSQTPEVETEEFIETILDGVGYPHQVDGLGGGSNTSSSSSSGGALHHRRASMDYHSARRGGGDGGGGGGGGGVLSTVGGGIYNGISAVGGTAMWLLGFGKGGTKRD*	GGTKRD*	0	0	TP	-	-	0
5077	NO02G02570.1	N	OTHER	OTHER	,,	-	-	-	0.014452	MKRIMTARRTLPSLRSSACHPFATSRLHSTAAEAGGRAGTPSYTSFRHLTLFQRTNKQGCKMMPSQKSLLRVFLLTTGLSLALGFLVGLPAIPIPSSTRATSFHRDATVVHAGPTLLPTKSMPGTQPAGLGSKVFLPAFLPPWIARDTVRTQVSEDIFFLEQAQTFVNVSVNIRSTIIRLKNGKLFVHAPVAPTAECISLLKDLGEVAYVVLPVTAVEHKVYMASFVAQFPKAKVYVAPGQFSWPLNLPLGFRVDGILTDENKEMMPFKDEIDYTGWFFRPFTGSISEVAFFHKKTKTLLVTDAVIWIDNAPPEILKQKGIAPNVWKKMALQACFLGPPNLDTFEEIKQKLIVSPVIRILVVSRAKREVRDWIARVCRWNFERIIPAHFSAPIKAGPKDLRDAYSFLEEEEGKEGANVAASPSPAFGFDLSAFNLGGVTGKGRKRTVVFPEKDTKILDALNKFVSATGLAD*	ATGLAD*	0	0	-	-	-	0
5078	NO02G01540.1	N	OTHER	OTHER	,,	-	-	-	0.000238	MDTYFEPLVLAAAAGTGWAAANRLLSSPELDVGLLIGMVLGATLVILILKARGQDVNLLAPLGPGPGGATDQVQTMGRSGSARIDGHRGVAGHGYPHGHDHPSNRRISPNSSSSSSPASSSPSLVAVPSTMVEAAGQAAGQAVSALRRIASQTGLAGVEADAPGGGAGGGARGGAWGSGTNGETGSDGNGTQPQQPWSGRSGGRSRESSARFAQTLRDPRYNGVKLIDWTGTQVPFNEVVDFENEYFKGHVLFMLRTKPEDPRYVAHFAGKQRLFEMQIQGKFKKLPQGVLYMGAELTERMHMGLVTKTVAGMILGFARRVLKNLHYSFGDKAGGVRTRMRWSCHI*	RWSCHI*	0	0	-	-	-	0
5079	NO02G00320.1	N	OTHER	OTHER	,,	-	-	-	2.9e-05	MALPPPPTSIYTRPSLLCDVDDDDSEQQRPSTVWSPSSRVLLSAPSPSAPLFPADNLHNEGQDIPLASSISSTSSSSTAPFSSLLGPLPSLDEFLLAGEVGVEEDGCTASKLHPVFTFGDPDRSHPNPYANQHQHSSSCGHHHRGHDKDDENEGEGRWAEVFDLNGLEAALPPAQPGVRAIGPADYKYRHPPPRDESRMERKKERKETAAAANNSQTAPKRSHPRRRDAAAAAEGEDEEEGEGAKDRAAPTSATGAPSSKPLLPGFPFVDGPAKQDPSSLESLEAELVRMLGPEQREALRLALDDELMRTSILEGRDGEKKMEPGEKEQEEEEEDDEEKGKEGQEEYFWLSEEEMRATDLTEPARAFSDDGEDDDEERGMEGEKEEVDMLRAVDGSVQVAPDLQARAIGMGGKGEEMMRRVKEGMEAAVARMMQGQDEEEGEEDEFFDR*	DEFFDR*	0	0	-	-	-	0
5080	NO02G02110.1	N	OTHER	OTHER	,,	-	-	mTP	0.015857	MNRLPMPPGLGSNGEDRPSKETLQKAARVRIDVMAGSMRGLGFGLIIGAGGFPIFKRYMPATWRTTKHHVFIALATSALGSFIGSATATRNSLEHVVSGMERVVPPGQRAADEAFQRRQKAMATRDQLARGGQRSGGEGFWVLPPNNSQAVGEVDARATGTPPGAEGRPSGRRSTPPSATRSF*	SATRSF*	0	0	TP	-	-	0
5081	NO02G00770.1	N	OTHER	OTHER	,,	-	-	-	9.9e-05	MVMGRKRGRPPKVAASSSNRAVPDSPSSSSCSSSSSSSSSHLTPSQTETAMLLALRTGGHLGWGKPKDEPWWPCIAARSYTVLHHFTSTQEPRVPLGKGRVLAYFLGDDTYDILDEGWFEVGYILRKPTKTQIVARPEYAEGTVVGDKLLARIEALDEEEGMKLRGLLSRGVGRMVQVYVEGKQAAETGAAGGGGEGGDESDELGSPACFMADTWWPAVAVDSWEVGERARLGLAIPQRELSRGEALVFKLGSWVPPSQRWDVVRRCSPYASSSSSSSSGGGGGRMLGAGEGGDFNKCMLEAAKTEAKALVAPPMDGETRRSRMGRGFVFSKGEEEEEEEGGGEDVESMMEGKRQRGKRKGGGEEMGEEKKKDKVEMDVKKPMLTIRFKTTSSGAAAAAAAAPPPSLPAVPLKKRHKGCPPTRGGEALFKNKEEEVEEEKEDEDKGNVTSKIKNRLLADPPSISTTTTCQSLPPSRPLTPEEVEKIRRLAEGLLFMNEIDRVQSGRSLRHDLNALRLFISRGKEMTQYHLMRLEMGLRAYVGRMRAQLLRAKREFGRWEQKGRDGRRGGRQERKGVYGAMEVTVRQARRSLEGQQRELLMVQRGVGGGKGEGGEGAQERQQEEGRALEDVQTALDALTRLQRTLRKTRQQQQQEEQQQRDTVPLDALPHEGEEGGTEEQKEEGMKIRAAALFRVGKEVTEDQIAAAEHLLRACEDFRQRLLRKVQRQQQQQRRQQRQQRGGKRGGGRRGGEREEVNRRKSLAAQKFFFGKECWSPVY*	CWSPVY*	0	0	-	-	-	0
5082	NO02G04560.1	N	OTHER	OTHER	,,	-	-	-	2e-06	MGRAVTVRDIKPQDFIVAYAAHLKTKDNFEVPKWADIVKTGIGKELAPYDPDWYYTRAAAVLRQIYLKQGIGVGALRRIYGGSKRRGVERSTTVLGAGGCIRHVLIQFENLKYVTKDSNGGRKITKEGQTALDQIAASVANAEADE*	NAEADE*	0	0	-	-	-	0
5083	NO02G02810.1	N	OTHER	OTHER	,,	-	-	-	0.001871	MEFVPGKPLGLRFCGDDDVAPLPLLCLTFSTFLFLIFLPHLAHSFSSSQGKMVIKTDMCSFSEYRVYPGHGIRFVRRDSATLVFSTAKTKGLYNQRKKAARLVWTQGWRRLHKKIKVEEVQKRRSRRTTKFQRAIVGASLDEIKKKRAQKPAERSAQREAALKEVKERAKALKAKQAKNKSAGGAAGGSKQASKTKTAVKARGTQR*	ARGTQR*	0	0	-	-	-	0
5084	NO02G03200.1	N	OTHER	OTHER	,,	-	-	-	0	MKMSSAADKENYAPCEHKSRGLGGSNNNSDSNKVNADINRLSPGAAKRKRGQPEQKEQRPPLRDITALPGLTPTFAHPPFDIASDAQQSFQDQPMGNGNNCTTISATSARKKKTAATKGKEDINKKVSSSHGKKSADRGSASSNSNIVRSSFLRPLR*	FLRPLR*	0	0	-	-	-	0
5085	NO02G05470.1	Y	SP(Sec/SPI)	SP	4,5,6	-	-	-	1e-06	MRPYRVLLSLAVLVPFLALPSGTKAAGATRGVTDGEPETAEAHCCGMKGLGGAKVEVMCHPDTVAMGKTFTVNVNFTSDVKRPVDVHVDVLNAQTKAFYAGKWEEFDTQAGAASLTIKMPEWGVTEPFLWKVFVTPRGEPFPNMLAETGFVAHLADYVKNDCQSFKSYGFNPPEMKDNDKTVDFVILKHVPAELIPGTTATVEVEYNMVGAKKASISASLMRKGPNTQISSTGDAAKPGQNTMKLMLPVPGDAPREAVYIVVTLTPEGASWEDRLAEDRTYQTKMAGMRMRRE*	MRMRRE*	0	0	SigP	ER	-	1
5086	NO02G00710.1	N	OTHER	OTHER	,,	-	-	-	1e-06	MPFIDIGCNLTDSMYQGKYNNSQKHPPDLDHVLARAWEVGLSHVVITAGTLDEARKALELASDDRRLFTTVGVHPTRCKELVEAEEGMAAYIDTLLDLAREGQKNGKVVAIGECGLDYDRLGFCDQATQLAGFEAQFALAEETGLPMFLHNRNCANDFVQTLQRHRHRFSQGVVHSFTGPPAEVKALLSMERVYIGLNGCSLKTEEQLTTIQTHLPLGRTLLETDAPWCDVRPTHAGARYLQSREEKGMFGTVKKEKWSKDKCVKGRNEPCHIREVAAVLAGVHGVPLEQVIEVCYANTLTCFPGLVRQEDAKEEEGQREGTQNQVDIESK*	VDIESK*	0	0	-	-	-	0
5087	NO02G03350.1	N	OTHER	OTHER	,,	-	-	-	0	MRWPPAAGGGGGGGRDSRMDTGGDPGRGEVREVEEEVVEEEEGKEEVVEEEEEGKEEEGKEEEEEEEKEEEGGRSRRLRRRTRRRGGRGGGREGGGKGGGGGEGGGEGGGGGGGEGGGGEGGGGGGGRGGGGRRGKRTRAAEAAAAAQRRLTIQMALAEARARAAAGGGGGGGRDSRMDTGGDPGREVEEEVVEEEEEGKEEEGKEEEEEEEEEEEEEEEEGEDEEEDEKEDEEEAEAEEAEAEEAEAEEAEEEAEEEEGVEAEELEEKEAEKNEAEAEEDEDEAEEEVMGGPSEDCIDVTPVNSSCLGTAMGHVISYWCTGEWSVEKLVPMIFGLVNRGKIRRQYSPSKAMASQADWRGGHGHVHGRESRGRGTPLPNGAQSKLSLDFFRSADLHLRDSCTLSLYVPIEQVGLVIGKKGAKIKYIQDASRARVSVEPTEDVTDSAWSLVSVRGKPSGCFTAARMIAGLVEELDDCIAQFPLFKSRLVQVIGKSSANLRRISADTNVRIYIPGWKDKESNYVQLEGEVDAVLKAVVEVVDAAYSGGGYRSSSNAGGDREGESDGQVAMVDEATTPIAAAYPITSKGAPTSIIEEIIPVSISQLDILTKGSTSAAIVLISKHTGTRIKKESKPREKENGTVPEAEEQVFMDKSQPKDKEAEEGGYEEGGGEGGGPRVQITSSVSPGSAVVDNDGGDEADSEFISLSPQTGQQGEREGNLIKICVTGADEKAVLAAVGALREVGEGQASLLEAIARLKIEFPAFQSGNGGRSKSKGGIGRVAWKSSDGGGSRLNKRG*	RLNKRG*	0	0	-	-	-	0
5088	NO02G02490.1	N	OTHER	OTHER	,,	-	-	-	0.177166	MNSISKYISAAHERLRFTPPSGSSPAKTAPPPLPPPTRTAVQAVPRSPTGLEEAAVNTTHSDMPTPKEIKTTSHFESVDLQWVDINYTVREGKKGSIVKKVLTNQSGKATSGEILAIMGPSGSGKTSLLNALAGRIQYGKGASLSGWMLVNGQPRNDSNFKRISAYVMQDDILYAFLTVKETIWLSAQLHLPGTISYDDKMREVEAIVQELGLVKAQNTIIGNERARGVSGGERRRVMIAVELISGPSVMFLDEPTSGLDSFQAQSVVSALKTLAVEGRTIVTVIHQPRSSIFQMFDRLHLLSDGQTIFFGQTGDAVKYFEEIGWKCPPLWNAADFLLDLIATDFRSTEAEQETKARITALYQKNLEREGICSCAQRDLPAIASSYSLPQPSVLNRAQKSFAEGMFGESRKGSSWAQQFILLAWRSVRDSLRNTEVILAKFGISALLGVLVGAMYSNVGNGQQSIYDRKGVLFFVTINQAFGLITTVCGTFPKERKIVLRERACNSYHISAYYLAKFFSELPFHLISPLVLGTIVYWMAGLRPELYRFLVFMGIITLESIAAVALGMAISSVSSSAEVAAVLANPISVVMLISGGFYISIQSLPAAARWVADLSLMKWSFQALVVNEFEDTMLICTKRDRNCFATGAEAIADIGFAGSTVGDGAAGLVVLTIALNFIAYAIMRYNKPRYQALVSPMAPSSIADGVISRLSRERLWENEGR*	WENEGR*	0	0	-	-	-	0
5089	NO02G05680.1	N	OTHER	SP	,,6	-	-	SP	4.1e-05	MMDASAKRRRRRIRKACCSSTTNWSLQELGATLLLLVCSSLVLVPAKAGLPPAPPPTVTTDPSNRPSTSSDSSSSSRQQPPPFHPSEALPPLSPPPLRATSAQEAAGSVSSSSSPWPSTATMEADTATSPGAPYAGREDVGFEGGARGHSLLPLSPCSTSYLQVPLGREERMKGLKQVEQQQWLNRILTRGNITREKASGSLVSMDGGLSSSSNNSSSPSSSSTTSSTTTRSSTTTRSSTSTIQRLFHRRLIGREAEKEEEVVVVVVWNGNIREQVWGGRRGHGNGQAFPLTQRQEDKKKKKNDTNNKDEKTKDKEREGKGSWEEGLPVLITLPFRPHKNEEVASLGLNNNSSSSSSSISSSSHKTILFLPLLPTTAQPYGQQYEQQQQQQQQGWREGGREGGSSFLNRLKMRGKGLRARLKETAQKVMSTVQTPREGGREGGREGWEAYYEEDREGSEGRWGEGERWYDSNYPPPPPPPSSSSSHLPSRPPPPPGRNAAGRPWGSKDEEGEERDEEEDEEEEEQRWRRDEGEGYYVGGGREGGREEAEEQRAAVERRKALLEKEEDEWTRKGKGEAPLYTESDREAERAFESTEEGWGKGGREGGAASRLYEQPSDFDEGWEEEGGGEQRDEWFSPSSSSFPHVDVSRERARASAFLAGEGGELGVWDMEGEGGRERGGGAMRKVWRGVVKGVGLLAWPVVAAGSLLVGRRREVDRPVGRVGVWGEGGREGGGRKAKAVVVGLVGLSVLTAMARVGALVCLGQWMQHSVLSEAFDLGTGGTPSYDTALLHHSLFWAGGFFLSAYLANLSSPSSSSGLVPSLLHLLSSSSSSSPSSSLLSSRLDELAGAGGNDLLPFLLLQHLKARLAGLSSLLTLLLLPSLLFLPFPAVSSFLSSLPPFLHGTLPSYTLSLQHLLPSLPPSLLSFLQVKLGSDRYASLLRFFVSTPSISYRPAHLLLSFSLFSLLFLLASSSFFVPEAWMKVAPAPSAFPPSLPPSLLRDRTRRVGGMVALAVWRLQSTVLLLSLLAFLLWAVRDLNLSVGAGGGGGGRGRGIGGGREWVWLVGGVGMMLWEGVREGREAAREAVLWSHVEGGGVLGAVYRAVAAGGGGGGGGGGGGKEEWEGRRREGRRREGGMDD*	EGGMDD*	0	0	SigP & TP	ER	-	1
5090	NO02G06110.2	N		OTHER	,,	-	-	-	0.000361	MRLLPRELDKLRLHQAGTLAQKRLARGQRLNHPETRALIATVLMELIRDGKKSCAELMDIGRCILGFRQVLPGVGCLVDVVQLEATFPDGTKLVTVHDPIARIDGDLALALYGSFLPVPSLDCFVSPSQKEGEEEEEELLGHIMTPPDGTLHVNEGRTITALRVTNMADRPIQVGSHYHFIETNPYLRFDRKRAYGKRLNVLAGMAVRFEPGETKTVALVDIAGKRVVRGGNALCDGPVDPTKIEGIVARLIEKGFEHLPQEGKEEGEEEEEQQGGGGGSAKKKSKGNALAPLTVSRAHYAHIYGPSLGDVVRLGDTSLYVRVEKDLTGPVGDECIFGGGKVIREGMGQATEEGVKECLDTVLTNALVVDWTGVYKADIGLKDHKIAGIGKAGNPDVMANVTPGMVVGVSTDVIAAEGMIVTAGGVDTHIHFICPQQAEDAVASGVTTFVGGGTGPSTGTEATTCTPGPSQVGLMLQSTDYIPLNIGLTGKGNASVPQGLEALVEAGAIGLKLHEDWGTTPAAID*	TPAAID*	0	0	-	-	-	0
5091	NO02G06110.1	N	OTHER	OTHER	,,	-	-	-	0.000361	MRLLPRELDKLRLHQAGTLAQKRLARGQRLNHPETRALIATVLMELIRDGKKSCAELMDIGRCILGFRQVLPGVGCLVDVVQLEATFPDGTKLVTVHDPIARIDGDLALALYGSFLPVPSLDCFVSPSQKEGEEEEEELLGHIMTPPDGTLHVNEGRTITALRVTNMADRPIQVGSHYHFIETNPYLRFDRKRAYGKRLNVLAGMAVRFEPGETKTVALVDIAGKRVVRGGNALCDGPVDPTKIEGIVARLIEKGFEHLPQEGKEEGEEEEEQQGGGGGSAKKKSKGNALAPLTVSRAHYAHIYGPSLGDVVRLGDTSLYVRVEKDLTGPVGDECIFGGGKVIREGMGQATEEGVKECLDTVLTNALVVDWTGVYKADIGLKDHKIAGIGKAGNPDVMANVTPGMVVGVSTDVIAAEGMIVTAGGVDTHIHFICPQQAEDAVASGVTTFVGGGTGPSTGTEATTCTPGPSQVGLMLQSTDYIPLNIGLTGKGNASVPQGLEALVEAGAIGLKLHEDWGTTPAAID*	TPAAID*	0	0	-	-	-	0
5092	NO02G01680.1	N	OTHER	OTHER	,,	-	-	-	0	MDVTKENFAETLPELEVALQDCEFATIDFEMSGISLPGNSGSSRPNYGDTPQERYAKTYPISSRYNIVQMGVCIFSKVPDEKTKSKKGEEAKKETLIARPFNFYTFAAEGEDVVLSLSAMHFLKDQGMDFNKWVRQGVSYTNEAGEAYLVKKMEQEREQDRQDAEAAAAAAAGGGEASEKSRIKLTRAADIDFVKAQMEMVTAWVKTEKVEGSGKGTEEEVREAARRFKELSLTRTNAFLRRVLFEAIGAAYPEIVTEARNNQVILMRLSEAEKKERDAAREAARQAKLTSKVGMRLVFKAIGACGKPLVVHNGMHDLLFMMSAFNKPLPETLIDLKGQLSECFPNTIIYDTKYISTREELLGKTLGTDTGVEGLYHTLVVEEDKKEKGAGIGPKLVLAEGFEKYAGGGEGGGGGGYAHEAGYDAYLTGAIFARMRELLKEGGKEREVAMKVFNYRSLFETNLGGNDELVYRKEGQLVFHLGWRKEDGTRLNDDSLMKVFGERAASVSILWVDDLSAFAVVNGEEGLKEEDVMGGLTGPAAAVVRVTPYKKWLEGKEAKERVGSGRRDGGEDDDVAGALAWIMKRTLRLLGLKPGEREGQVGKRLRSA*	KRLRSA*	0	0	-	-	-	0
5093	NO02G02340.1	N	OTHER	OTHER	,,	-	-	mTP	0.006242	MAAGYPSSSSSSSRDRITITLSTSAPSVYILRQTLYSGSSTAATWSVTKTWLDIDEWQAQANRRLGYVFPPLPSQELSADNILLLEAYLNQVVQNDALWRGSSDATSLLAFFQLPTSVTEDMSTPTYSVDVFDVDGTQIRGEEKNAKDVKTGALLAGATAGFFLGGPFGAALGALAANSASSRDDSLGDLTRTAGKGFNVAVKQVKRFNDRYDLTERGKEIFRKGVNTVKNVVDKMEE*	VDKMEE*	0	0	TP	-	-	0
5094	NO02G02700.1	N	OTHER	OTHER	,,	-	-	-	0	MGDSWEDDDFTPVLPQAVILPTKAAWEDEDLPDDPNFGKTPEQIATEAAQKRKAEELRQAKAAKDAERATLRRAAEEEAALMAKETPEERALRERKAVERSDHAMADELFGGPGLDGEQQPGSRPASSLSLSSTISSSALGGSKKAGAVSFASLNSPGDFTLLAKDLAPKFKKAASSKDVTSFVSELLARGAKDPVGVEDLNELIKNLQSLAVEKQRQADANRNKIGQKQKALAAKKREHKATAAKHKELFGDDFDGADPDMDQYYDMEDEFM*	MEDEFM*	0	0	-	-	-	0
5095	NO02G05790.1	N	OTHER	OTHER	,,	-	-	-	0	MHEEASGGGSSSSSSSSRSSSSSSSSSSRSSSSSSSSSSSSSSSSSSSSSSSSSSSRSSSSSNNNWRQQQQQQQQPQQRPATAKDDKSSQKKIRFI*	KKIRFI*	0	0	-	-	-	0
5096	NO02G05620.1	N	OTHER	OTHER	,,	-	-	-	0.002118	MSSLLRLSRRCLLSTCSTNAPRRLLLPSSSTFSTLPEIATPTCGLDATQLEYFSLAHSFAKNELTPALASEWDSKEIFPVETMQKAAELGFGAVFVREDVGGSGMSRLEGSIVFEALAAGCTSTAAYLTIHSMCGWMLDTFGTEEQRLKWLPKMATMEFFSSYCLTEPNSGSDAGSLSTKAVRDGDSYIINGSKAFISGAGVSDLYLVMCRTGGKGPGGISCVVVEKGTPGLSFGVPEKKMGWKSQPTATVSFEDVRVPIGNLVGKEGEGFKYAMRGLDGGRINIATCSVGAAQACLERTRAYITERKQFGRAVGDNQYVQFKFADMATALVGARLMVREAARMLDRKDPDASAMCAMAKRVATDVAFNVCNDAVQLHGGYGYLKDYHVERYLRDVRVHQILEGTNEIMRVIVARKLLQGE*	KLLQGE*	0	0	-	-	-	0
5097	NO02G04720.1	Y	SP(Sec/SPI)	SP	4,5,6	-	-	-	8.9e-05	MMRHVGGSFPILLVAVLLLLPISQAFLPPMHFSLSSPMSTRRHRRSFSLLTMQSLRDQFFAAVDHNLKTKFSPEQGDLSRVRAFVESCKAGSIPPTAPTDLPYFQPSEEYVPGLTAKPWHDPHSFEWVQALEDASPIIQDELRGVLGAGRDPRDFKGDSNVMTVMGAGWTALRMQRLGLWNDHVCARFPRTLSLLASLSIPFAVRGVMFARQAPGTGVQPHSDGRNFILTLHLGLQVPKEEGLCWMRVAEERRGWEEGKAVVIDTTFEHETGNASEEERYVLIIDFWHPELTPVERAALREFYDLRNTFEGRTGGGGVGEGRPPPMEKRREKNGGWLAGLFGG*	AGLFGG*	0	3	SigP	-	-	0
5098	NO02G04060.1	N	OTHER	OTHER	,,	-	-	-	0.000136	MVFGLKDFAEKWNACFIAWRCTYYTRVAQDVCVALARIDVSLHPTDRISSTPTDSPTDPRRGVSCIDVAAIVARRVVLDRGQRLRSDRHHHPADASNSYHHTSHTLYMDRQGKDLLLFPSPFLLAWLSFSSGLTLVIMLPAVLRRLGRSAAAGGLLEKSTRPAAAAATGFHSSPAVLTNYHPTAQHKDEAGNSVKDAWDFTDENYKRVNMILARYPANYKAAGIIPMLDLAQRQNGGWLPVAAMDKVASIVGVVPMRVYEVATFYTMFNREKVGKWFIQLCGTTPCMVNGAEEIRATIEKHLGIKEGETSKDGLFTLREVECLGSCANAPMIQLNDDYYECLTPATTIELLEACKKGNPPKMGRWGSLPMNGQVSCEGPHGKTSLKEPAPTPGFMMRTDLDGKVDPATVKKEMHY*	KKEMHY*	0	0	-	-	-	0
5099	NO02G02910.1	N	OTHER	OTHER	,,	-	-	-	0	MDQPSAAEAAVENTVSSTTQQAKGILEHVPLSAAAPDASSLSSPPSMLDPREDADLGHCQCQSQFTLLSSTEAVSSSPSDSSSYASRRPRLEAHEQVLRLRACEIAAVAGFHPFKDLLELLEEHIYQDLPQLQGEDYAVCDLVLISKEQEFEHLAHQAGPQAAAALRKIHAGSMSATVQTTRDVDQIKMDMGKALRLAAAGGRVAEAGITVLRNHLTHMLSTAFGKRHEDSAIELYESRHGVKVHSQNERMLTWWFPQDPGGVSLETPPPLDIKRLRERREVREGAAAAAKVGGGKEGGGSGLGEGGGAEVEYSVVAVGDQDSSAKVQPSPKAMSSSKSSFLSSSEQHKQHDHHPRSTSRATIRGPDAWFRVCGVVDGLTETLDASHDDPNAWQMRTTVVEMKNRVAVRNVRDPPPFHDTLQLVTYMLMVDGANGGGGTTWGDLVQVVRGRGKGGGEGELEENEDEGEEEDGGGGGFGVSRMTTTRVALDEEQLQHGPLFFAHVVPRLYAYTNFVYSLRHDAGARRKFLLADEEEKWEWVVKHLDFWPRKRPQFNYGHSGGGDDGSTSGRLWQQLRGDKRRQNKKKTKKMQAARGESSSSGHLGVLHEQKQSQSQPQRKRQRANLHGHYELRSQQSMVTRSTKRKSNSPMPGGGERGGRGRGRGRGGDSLLV*	GDSLLV*	0	0	-	-	-	0
5100	NO02G04080.1	N	OTHER	OTHER	,,	-	-	-	0.015842	MTPPISASVLKSLQKASVAAMKATDALTTSPSQPPHPQQDLLPKQFQQFQDRAYWDAFFRERKQEAFEWYGTYEELRPFVAKAVEGSKGKQRERMLVIGCGNSDFSTELYCKGGYHRVTNVDFSAPVIEEMQRKTQELCPEMEWKVMDVTTMSKALGTASFDVVLDKGTLDAIFSTPESERHADLMLDEVGHVLSPISGRYMVVTLGQDFILRKLLQRFGAEGGGGWCLALHAVEDPMAVSPFLTLVGIALRVGVSKESDERKSISVYFDASGRRLLDKDAKHFAPGDHADVLSLVTMAQERAATKHELRQIAPGRFKEEINIWIARQAEQGAEEEAAAAKSPRYTLSIVDLIPPTSMPLPCAVLIIPQGQEHDWLFSTADGLRQVGQSAVYQRLICVRMNRGHQFKDMEEVKAELGPVVVDFVPVDRDPAYLVPFLAVGESIGSRSAVVASGDLPDCGRYCVEEEDDDEDRKDRGAVLRRLVFYRNQHVIQSEVRLVPSATSSYSSSSSSKKNKSSGKKKGKNGTSKKKADHAQEVAEQQNCNTTTRSLVVDWSYLSFDYHRAILAGLIALTYPSLRRALKANEQRRCLVIGLGGGGLPLFVRRYVPCMDVTVVELEGGLAAVAQKWFGFTPRPEEGLHVDIGNGLERVLLKKKQEDGAEEIEKWDSIIVDVDNADASLGVSCPAPAFLTPDFLEACRKRLTDDGGVLIMNIAARSSELLGGAMEEVGKVFVGGEVHETRPTEQDVNRVVFALKTPRTASACKMSLGLQAERWLEECFPGTKKVDPLGLCEMPILKRA*	PILKRA*	0	0	-	-	-	0
5101	NO02G04790.1	Y	SP(Sec/SPI)	SP	4,5,6	-	-	-	0.000816	MKHLWTRSPRLSVLVAAAAFLVAHAAAALKAVTEVVNDASVGLDVYWRNEAEGGAYSLIMTVARGARSTVNTFQGHGFLVTAQGTAVSPSDRPNFIQQLEKQALRVRGNSREDLAFENLDISKIMSGTKDNTKKRNATGFTSTSSEDEAKAALSGESQVFVRNDAGKTVYVYWLKPVDGLYILVGTMFDGQELSFDSFIGHDMHVSAFSAVEAAKDDQAPNLPVRRSSHTLRVLPSNNDREDVVLHMDQSPDNLKKKKEKKSPAKASIPRKTQPKESSPPPLTKPAARYLKTVTIEQTKQAIHTCQGEATCIVDALYRGKIAKIQNSIQNAMTKRDDMEDRYRDYACLNHITMGPEEIETSYWNYTDEGVEAAMAATTACENDESGMCKDSSSSLSSSSFNGTQKQIRVDHYFDTDKGNAKIYLLHDIVTPTECAELQKRATGRLAPATTTGDIPGEKVVSATRKAKVAMVRPDLDSDAHDILAPLQRRLFAFVNEHGGGGYENFGLAGQEPFNVIMYNASGDEYRPHCDGYCDSSKFARGGRAATVVLYCEEAVRGGQTSFTAADILLKGQAGQAVFFHYRGEDGYMDSGYTKHSGCPLVEGNKWIATQWIRGGVSAAMPWYYFSPTGDQDLAAGKVFSQDPRYM*	QDPRYM*	0	0	SigP	ER	-	1
5102	NO02G05570.1	N	OTHER	OTHER	,,	-	-	-	0.000236	MQSHHHHHHRGPTATMAASTHVVTLAGPSAQDLSSSVQQKAGQGHILSCGSSSIGCGNSSPGRKRKFEEGPFPQATSSSSNNISNGNGNAPTQPLFPTSALKPFLVDSSNNHDRNGGNGGSSHGGGDEADRPGEFSGVSHASHGVKQAVSAFTPSAPPPPTLSSTLPSSTEPVYDGTLIAAAAAASAAVGAAVLPHPVPSSLTSSRPSSSMPPPPPRPPYQLQQQEDPSSPPSALPPSPSLIHPLSPPPPSPPPPPPPSPLTTLPQGKASPHWPVEKS*	WPVEKS*	0	0	-	-	-	0
5103	NO02G01530.1	N	OTHER	OTHER	,,	-	-	-	5.4e-05	MDRLVITPVGGKIPPLGKEFFEPDEVRIPRRGKGEEPQFVLGPTYSMSFHSMYMDFAQWQLVNIAGQKSIDLAGYFGDSSVHIVVYDLDARAAGGGGDRHRKCDKRYFYHCELMQGKGEEPGGGRGDLLGATETGVSSSGVGGVGVGGERSSIRRLSSPKLGKEKSLSNVSVSGGGGGGGGGAAAAAAAEGGWGGLAGGGVGGGAVLHIQVLVVAKEPMKARM*	PMKARM*	0	0	-	-	-	0
5104	NO02G05400.2	N		OTHER	,,	-	-	-	0.000293	MQHTNIVHFHDAVIQPGGSSSSSCSSQLEALILMEHCTGGSLFETIKRRGQRRFSNPEILQIAWDVSSAVAVMHHQQPLAIAHRDLKLENILLSFPSSNGSSFSHYSSDVGDQGGKGVVYKLIDFGSAVEGPVPLRNAQERACEEERIEKTTTQMYRAPEMVDLYLRRELDHSVDVWALGCVFFTVLHFVHPFQDAGKLGILNNKRRKVEGGGDGEGDVQELIDRMLLPDAMARLNIDEVMEHVRCLREGRGLPPRTRFTREEELQQRRAAGQMAGAVGRSRSPSGLSQQQQQQQQQQQPAVRALNPNSAAARRLAGRSRGMSATVSAAVSATFTEGVASGVGATPAATTTVADLGSTGEAGLRGGGGGEEGRGGGGGGEETAADALFVDNTEEGVGSEEEEEAVGSFVCLPPTEQFQAMDPFPDTPMAGRAAATGEAAATSGTSMRSSDGFLSPASLLDFPSSSSSIISPQPGVRKPSFDDENFGAVSTITAATTASSSSSSSSGRNSSNKRRGPREENQAEWNTPSGTFDPIFDTHPNTSTSTTAHHTTPSATFHSLPTDSAVNVLGPEETTIDFLALSGSPGTTSGMGGLGFSQQRPPTFPTAIDSSSSSSSSNSGSRDRNNNTGRIYKNGLPASASLVPPSKPPKPARPPAMKHPPPSFQEQMADPLSSLVHPASPSFPQIMQSQYQQQQQQQQQQQQQHQYHQSPPRSLYPAVNPYCSGGGWKPPQQQQQQQQLNPYNINNSAFNFGSAGGGGGTGGGVFAAPLPPHHPQYYHHQQQQQQQQQQSLTSRSGGGTVDGSITENHHRSSSSSSYQGHPGFASGVISQSSLGFYQADAFGCGSSPTHEGGQGSPKQQQQQQQQQQQQQQQQQQQQQHGWDSFDF*	WDSFDF*	0	0	-	-	-	0
5105	NO02G05400.1	N	OTHER	OTHER	,,	-	-	-	1e-05	MTTTQPFGDLIWGVVGVAGGNGGEQELPCVDVGRTRVSLGPLLGEGGFAFVYACTDVQDASRRLVLKKLIVQDQAHNKEILKEIRLLKTMQHTNIVHFHDAVIQPGGSSSSSCSSQLEALILMEHCTGGSLFETIKRRGQRRFSNPEILQIAWDVSSAVAVMHHQQPLAIAHRDLKLENILLSFPSSNGSSFSHYSSDVGDQGGKGVVYKLIDFGSAVEGPVPLRNAQERACEEERIEKTTTQMYRAPEMVDLYLRRELDHSVDVWALGCVFFTVLHFVHPFQDAGKLGILNNKRRKVEGGGDGEGDVQELIDRMLLPDAMARLNIDEVMEHVRCLREGRGLPPRTRFTREEELQQRRAAGQMAGAVGRSRSPSGLSQQQQQQQQQQQPAVRALNPNSAAARRLAGRSRGMSATVSAAVSATFTEGVASGVGATPAATTTVADLGSTGEAGLRGGGGGEEGRGGGGGGEETAADALFVDNTEEGVGSEEEEEAVGSFVCLPPTEQFQAMDPFPDTPMAGRAAATGEAAATSGTSMRSSDGFLSPASLLDFPSSSSSIISPQPGVRKPSFDDENFGAVSTITAATTASSSSSSSSGRNSSNKRRGPREENQAEWNTPSGTFDPIFDTHPNTSTSTTAHHTTPSATFHSLPTDSAVNVLGPEETTIDFLALSGSPGTTSGMGGLGFSQQRPPTFPTAIDSSSSSSSSNSGSRDRNNNTGRIYKNGLPASASLVPPSKPPKPARPPAMKHPPPSFQEQMADPLSSLVHPASPSFPQIMQSQYQQQQQQQQQQQQQHQYHQSPPRSLYPAVNPYCSGGGWKPPQQQQQQQQLNPYNINNSAFNFGSAGGGGGTGGGVFAAPLPPHHPQYYHHQQQQQQQQQQSLTSRSGGGTVDGSITENHHRSSSSSSYQGHPGFASGVISQSSLGFYQADAFGCGSSPTHEGGQGSPKQQQQQQQQQQQQQQQQQQQQQHGWDSFDF*	WDSFDF*	0	0	-	-	-	0
5106	NO02G02820.1	N	OTHER	OTHER	,,	-	-	-	2e-06	MASSRQQLGSASAGVGGGGGGGGGGPEDAWERAGARYFEITLTKEGEGGSGGGGGRRDKAGAGGGAVVKVLVEVMPEYPIRPPRFRLSPCSSSSSSSELAQESSFRDTFSHVLLEVNAHYEELLMEGWMEGRNNCQLVQQLHKLLFCLNGLNSRGDGRGRGGGRLRWGKDRRRSTYTFDVHCALLLPR*	ALLLPR*	0	0	-	-	-	0
5107	NO02G03330.1	Y	SP(Sec/SPI)	SP	4,5,6	-	-	-	0.032997	MGGAQGIPRALAPVVLLSFCVIAPSWAFVRPVPARCTLSSSLSGHTIIASATHVPGSTLACSTPTAASYSQKRAVIKFITSNPLKTREVQALLAEGGLRVPFDIQTLDIQLPELQESPLVIAIEKTRLASNRVKAPCLVEDTSLCLNALGGLPGPYIKHFLDELGSAGLFKMVEAYEDRSARAICNVGFSPGPGQQPVIFTGITYGEIVLPEEDDNGFGWDTCFRPSGFTTTFSKMTVNEKNAISHRSLALRQFQQYIADNWGEGGFDERGVFK*	ERGVFK*	0	3	SigP	-	-	0
5108	NO02G02390.1	N	OTHER	OTHER	,,	-	-	-	0.310741	MAGLVIVVTKAAGPSTRRALLARARGGAARRPLSTGGVSSASTGLPTTATTHLLLPKRYQPSSMLVPLLGTQMNGCMRRTGGWRGQSRGGNPSSPAAAGFSTKNEDAGGRKEEEEEEKNQEKQQQEEEEPETEGPPEDGEKIGFMRGLAYLTVAVIAAGSLYFIVDELMPSRTSANHLFNEAFDAVKQNHDVLNRYGEPLKGYGRDGGGRREGRRNFVEHKNYVGEDGSKRLRIRFNIEGPFGHAFVFAEVTSDMPKGQWMYLLVQDIQTGRVMTLEDNRAMHQALAKSASPEERAALQALIQSGGSQR*	SGGSQR*	0	0	-	-	-	0
5109	NO02G05130.1	Y	SP(Sec/SPI)	SP	4,5,6	-	-	-	3.6e-05	MIQRLSPSIPPSLRPLVLPLPIVVLLLVSVTLPLSHAASNGHYHKPPFPPSPSGNQSSSSNVAVLPDLLDQTSSLIPRSPSFSSASSPGCSSATAGAWRKLHITKDELILESRLDDTVVLIPRSPLAPGQDLQLQKRAKADCAFFLSTPSSSSALAIEGVYGFFNLPSGPYLALITESEERYRGHAMEFRLVTKVTLVRVSNAWSNSSRNNSRDSRSDGSGSARIQKGEDVEERKARKKKRNFPTVAAMLGDPEEEELEEKRKEGGEEGKAHVKPDKEKDEYEDEEDEDAGQLELLRLAFRTHDLYFSHTCDVTLTAQRRADLFHPPSLLPSQPSFPSLLPKHSKPKSLRRRSLPLWQRADDRFFWNRPLLQPLIDASADEWVLPVMSAFVQAARNVSLSLGRGKEAGREGGTLVLVSRRSCRRQGRRFVKRGIGDDGHTANTVETEQIFITRGGGREGGRVGGMTSFVQLRGSIPLKWSSPANLKYTPPVHVDGTVGESVRAMGKHYGEMIGRYGRREGAKDGVPMVMMVNLIDKTKAQGRLGLAWEKIHALVMAALSDTTASRAFLPPSLPSSLPPSSVGLTWFDFHAECAHMRWDKLGLLLHLLLPTLEGQGFFHMDGVGRVVGRQGGVVRTNCMDCLDRTNVVQSVLARWSLRQQVQALLVEGGAEGGKEGGDVLQLPYKGLEKAFRALWGGNADAISVLYAGTPALKGDFTRTGRRTKVGMVSDGLNSAKRYMINNFVDNENQRAVEALLGRTREGGKDGWTVWPVEERRKDVGKVGAEGVWRKVVVEKGGLEGEHELDRLLADAVPPLKEGERVGEDGKREKRAKEGEEEGREEGEEGGGKEVMEKVQEEVDYYDEDIGGLPEWEREPQMEALERGGEDESGGEEDENEEEVEQGGRREGGKGGGWGVYMSEEMARDAAANAAQG*	ANAAQG*	0	0	SigP	ER	-	1
5110	NO02G03600.1	N	OTHER	OTHER	,,	-	-	-	0.000107	MPEPRLQPHRKRARVGLPDIRYIDLLWCSLAGLRCLRVVPVFVAAVDGPDDRDTSNLLYWLPDPCPTASLCRVALTLPCHADIPSRGSGVSSLGDVRLNVKDPQMDLCSLPWRPHHYMAPVEMLDPISAMPWSLCPRSCLARIVKKAELEHGLTFRVGFELEFVLGSADCQITEMRTYSSAGAFDDAAPILDELCKTLSELGLIVEQMHKESGPGQFEIVLGHRPVMTAVDGLLFAREAIVAVAQRHQRRVNFLPKYMGEHAGNGCHVHISLWRNGMNLLPPPGLTETTPSLTNLDDVLKTYCSAEGMLLLDETLRQFLGGLHALLPALMCFTTPTPNSFRRIQPRAWAGAFQGWGIGNKEVPLRLPIQSLDEGVFTNLEVKLCDATANPYIAVAALISAGLVGLELAAMTSKDDEPIQNPMLLPPPLEVDAGELSLFEQTRRGIRKLPKNWAEAKAHLMSPEATRLRELLGTDMVQACVATRESEWAALKGMTLDKEVSLLYDKY*	LLYDKY*	0	0	-	-	-	0
5111	NO02G02660.1	N	OTHER	OTHER	,,	-	-	-	0	MDSRDSLVYKAKLAEQAERFDEMVDHMKAVAQQPQELSVEERNLLSVAYKNVIGSRRASWRVISSIEQKGEQERLPLIREYKAKIEDELLEICNDILNIIETELIPNSTSEEGKVFYFKMKGDYHRYLAEFQVGDKRRESSDAALSAYKCATDIAEHDLPPTHPIRLGLALNFSVFFYEIYNSPDRACALAKKAFDDAIAELDTLSEESYKDSTLIMQLLRDNLTLWTSDQNEADEAGANNEDGNRAEDL*	NRAEDL*	0	0	-	-	-	0
5112	NO02G01150.1	N	OTHER	OTHER	,,	-	-	-	7.2e-05	MLEDRYGKSGSPKAHTSILRAGDRRLQHSYLPSAAVTTTSNSNYGSNRSISSSSNISTTTTSSSSRRAARHSVSVSRRYKGEVIVGGGGGGGKGREGEIDQKILQELQ*	ILQELQ*	0	0	-	-	-	0
5113	NO02G03610.1	N	OTHER	OTHER	,,	-	-	-	0.002171	MPIRKLFTSSTPPASSPTSSSTGSGSSSYGSARNSLPGHFRFPSTRQSKGSSSQVTSVEDDSDQASVSSSMVGFHGCSSIGTRDDDDDDGGEALNGDQGEHQRRSSLPNTQEVLASFLARDFQPSPWLTNEHWQTIWGARAIQDIVMKKLAPNTLPQGWKDVYDRRERWETPDGDFFHVDFLFCDGHPAATSSSPRPLAIVLHGLESTSWALLPRSMAKAYVQRGFDVLALNFRGCCGVDNLKPYSYHLGFTDDLTYVLRRLHAEDPCRRVYLTGFSLGGNVILKCLGELGEDAVSLGVEGAAVACVPFDAVRSSSKIDTGFNRWVYADNFLKTLKVKAAQKWKKHRESLDGEELGEGPYDLERVLACSRIGDFDDEVIAKLHNFDGKVDYYTQSCSKQYLPRIRIPALVINARDDPFINENGLPAPDEVGEGTVRLVYHKHGGHCGFLTGQEEKGHREEERWLPTELARFLMHVDVPFRALERNDDCSDVGENWAGESQSVFAVK*	SVFAVK*	0	0	-	-	-	0
5114	NO02G04050.1	N	OTHER	OTHER	,,	-	-	-	0.079287	MTTSLSTQPPLPVGSQGQAISVISNKYRLSRRLGGGSFGDIYLGEYIPTSEKVAIKFEKHGARCPQLRHEYKVYRELQPCPGFGKVHYFGQIDCFNVMVMELLGYSLEDLFNKCGRRFSLRTVLQLADQVLERVEVMHNRHLIHRDIKPANFVVGHGPTAAIVHCIDFGLSKRYRHPRTLQHIAYRDGRSLTGTPRYASINNHLGIEQSRRDDLESIGYVLVYFLRGILPWQGLKAKTASKKYKMIMEKKQTVSVSELCQGCPAEFAHYLTYCRSLSFDGKPDMGYLRGLFRDLYVQQGFGSYSSTPSTESTIPSHMYTRHAGVVTGSAALLAASAGPIQWDWDRFVNPAYYAATPAPATTGVGGGRGGDKGRGVAGAGVASGGKVPAAGGGRGGGRIGAGGGM*	GAGGGM*	0	0	-	-	-	0
5115	NO02G02780.1	N	OTHER	OTHER	,,	-	-	cTP	0	MATDLQPKTEAGTTDGTNGATPGGGVVCTVDKVLFLERMRRLYKSWNRQKATAWGDSSALTFVFANSSDVTYSKSLALMFHLFGTELQHVLLVLLPNAVHIVAGADTHQALRAYEMEGSDRNRGGEGGEAGDFSVKVSRWDAEGGEGARALANVVVKIKASAGGGDNDKLPKVGVLVKDKPVGPLADMWKKLFPGSEEGGMGGKVGEVVDISVPLGLILSMKDEVAGKNMDVAARITSKMFKKCLVQRIEDVIDEDKVMMHDALAEEVEAVIKDPAKIDLKVPKEDLESCYFPIIQSGGEYDIKASAETTSKALQQDIIICSMGVSYKGYCANIARTILVDPPKKVQHAYKALTGTFEACLDAMRSGEPLKAVHEACRAYLEKKYPEYLPFLPKTLGSCIGAEFRDSTLLLNSKVSTTFKARMYFNLVVGFHDVPLTAQDRKTAKKGAAAGKLEKFSLLLADTVRIPESGSAGSDEKLATKYDYQLAKMMWEIGDEEEEGEGEDEDLGEDGEQGRKDMASTRAIANILPSRLRERKREGDDGLTQGEIDKQMKALLIRKMKERAEKAERAGRKEDVGEEGEVEELVAYRSTEQYPRDMRPHQVFVDMEREAVLLPIHGMHVPFHISTIKNVVQPEPDAAAYLRINFYTPGQALGKDAPAIMSKLVQAVGQKNGFVKEMLFRSLEHRSLNNAYRLIQELRKRARQREKDEKEEADLVEQEKIMLLKNQRIHKLQDVVMRPHISGRKTMGTLEAHANGLRFRSKKQEVVDIMYANIRNAIFQPCYSDLNVLIHFHLKDPIMINKKKAQDVQFYTEVVESVINMEGARRSTYDPDEIEEEQRERVLKKRLNDLFKDFAQKVQQVAQAHDHLLEFDAPYRDLAFSGTPHREMVTVHFSAQCIMSVSESPFFVVPLDDIEHVHFERVMPSGKNFDMVIIQKDFDKEPLVINSIPREHFVKIEQTLLDVEVTFTYGMQSWKWKEVLAGAKEDEQFYATVDDEGEEKDPGWAIFLPKEAGEGSDSEDDEDDDSEFEANSESEEEEEDDEDDSEFEEEEDEDEDESELDEEEEEEYEDADWEKQEKRLMAEDRMKDQGMEEENRKRPSGKSGGGAGKRSRR*	GKRSRR*	0	0	TP	-	-	0
5116	NO02G03720.1	N	OTHER	OTHER	,,	-	-	-	1e-06	MAGVVVDDGVIESDYGFIHRVSGPLVIADNMQGAAMYELVRVGHQMLVGEIIKLEGTTASIQVYEDTAGLTVGDPVLRKRQPLSLELGPGIMGTIFDGIQRPLEDIFRRDQNVYIPRGADIPSLDPTKQWQYTPVSGLREGQEGVWYGGDKKDSYNVEETVLEVENETTKQVHKLKLSHFWPVRRPRPVVAKLPGKSALTTGLRVVDAIFPSVQGGTVAVPGAFGCGKTVISQSLSKFSNSDAIVYVGCGERGNEMAEVLSEFPELKLDINGKEVGIMNRTCLVANTSNMPVAAREASIYTGITLAEYLRDMGMNVSMMADSTSRWAEALREISGRLGEMPADSGYPAYLGARLAAFYERAGRVKALGSPEREGTVTVVGAVSPPGGDFSDPVTAATLSIVQVFWGLDKKLAQRKHFPSVNWLISYTKYMRVLEPFFNGIDPQYSELQKRTREILQVEENLSEIVQLVGKESLSEDQKVSMEIARIIREDFLQQNAFSSYDYTCPINKSIGMLRAIITLYNCSQKAIADSPANQKVTWAYIKTALAPVIQKVIEGKFQEPKNSPEQLQAYYNDVATEVELAFQTLSGP*	QTLSGP*	0	0	-	-	-	0
5117	NO02G01420.1	N	OTHER	OTHER	,,	-	-	-	0.065968	MLSRTVTSLGVPGKAGALVARRHISYSQARLAKILLSDATDKVCAEQFRARGHDVDSKPGLSKEELKQIIGQYDALVVRSATKVTKDLLSAAINLKVVGRAGTGVDNIDTPAATMQGVLVVNTPGGNTISTAELTFTHMLALSRNIPQAVASLKAGKWERNKYTGTELTGKTLAVIGLGRIGREVARWGRAFGMTTIGFDPIVSAAAARAAGIEPFPLEEVWAKADFITLHTPLTKDTRHLINAETLKKCKKGVRIVNCARGGIIDEGALLEALESGHVAGASLDVYESEPPTEKERPLVIHPRVVSTPHLGANTKDAQVRVAKDIAIQLSDILEQKDFVGVVNAPNIDFARKSQLIPYLQLAEKVGSLQAQLIGTGKIKRINVTMQGKDVAVSEMSESIKIAVLKGTLSHLLDQEVNFLNAGPLATDMGLSVNSVLVERQDTQFSNTIKVEFEMDGFLNFSRSITGTVFGGSQLRIIEIDGFKTDIPPTGSVVFFNNLDRPGALKAIAGVLSKNNCNISHFSLGRQTKEGKALGAITLDEPVPQNVLEEIGTLPEISNCSQVQLLDMADKVFRIHQKSEPTYVAGDARPHVRPENPQFSSGPTKKRPGYSYAALGTDCLGRSHRSKIGKAKLKLAIEESKRLLQLPEDYRLGIVPASDTGAYEMAMWSMLGARPVDVFYWESFGKGWFTDAVSHLGLKESVGIQEHSADYGQLPDFTKYNPKHDALFTYNGTTSGARLKDTDWIPDERTGLTFNDATSAAFAMPMAWPKLDVTTYSWQKVLGGEGGHGVIILSPRAVERLENYKPKWPLPKIFRMTKKGKLDEALFEGSTINTPSMLAVEDYLDALAWADTVGGLDGLVSRSVKNYKVLEKFVSENEWISFLVKDPSIRSTTSVCLQLELSKEQVKAFTGLLEKEGVGLDMGSYRDAPPGLRIWCGATVDSEDLEALMPWLSWAYAEVTKK*	AEVTKK*	0	0	-	-	-	0
5118	NO02G01420.2	N		OTHER	,,	-	-	-	0.274502	MQGVLVVNTPGGNTISTAELTFTHMLALSRNIPQAVASLKAGKWERNKYTGTELTGKTLAVIGLGRIGREVARWGRAFGMTTIGFDPIVSAAAARAAGIEPFPLEEVWAKADFITLHTPLTKDTRHLINAETLKKCKKGVRIVNCARGGIIDEGALLEALESGHVAGASLDVYESEPPTEKERPLVIHPRVVSTPHLGANTKDAQVRVAKDIAIQLSDILEQKDFVGVVNAPNIDFARKSQLIPYLQLAEKVGSLQAQLIGTGKIKRINVTMQGKDVAVSEMSESIKIAVLKGTLSHLLDQEVNFLNAGPLATDMGLSVNSVLVERQDTQFSNTIKVEFEMDGFLNFSRSITGTVFGGSQLRIIEIDGFKTDIPPTGSVVFFNNLDRPGALKAIAGVLSKNNCNISHFSLGRQTKEGKALGAITLDEPVPQNVLEEIGTLPEISNCSQVQLLDMADKVFRIHQKSEPTYVAGDARPHVRPENPQFSSGPTKKRPGYSYAALGTDCLGRSHRSKIGKAKLKLAIEESKRLLQLPEDYRLGIVPASDTGAYEMAMWSMLGARPVDVFYWESFGKGWFTDAVSHLGLKESVGIQEHSADYGQLPDFTKYNPKHDALFTYNGTTSGARLKDTDWIPDERTGLTFNDATSAAFAMPMAWPKLDVTTYSWQKVLGGEGGHGVIILSPRAVERLENYKPKWPLPKIFRMTKKGKLDEALFEGSTINTPSMLAVEDYLDALAWADTVGGLDGLVSRSVKNYKVLEKFVSENEWISFLVKDPSIRSTTSVCLQLELSKEQVKAFTGLLEKEGVGLDMGSYRDAPPGLRIWCGATVDSEDLEALMPWLSWAYAEVTKK*	AEVTKK*	0	0	-	-	-	0
5119	NO02G03790.1	N	OTHER	OTHER	,,	-	-	-	8.3e-05	MADIPASPSPAAIQISPSIPPKEMQEGKVSAHAGVHILLPTYQLRPREDEKFSPAVAQRLAEQVLVDELKGKAYDDESVTNWAIVVADAVKKGVKAQNIPRFKVVVQVVLGEVREQGVWVASRCLWDSITDNHTSATFINESLWCTVLIFAVYTD*	FAVYTD*	0	0	-	-	-	0
5120	NO02G05920.1	N	OTHER	OTHER	,,	-	-	-	0.133703	MEPLPSLSPPLPTRRPQHHAPQQHSRKRSPLAFTAAAIFLLSSSLPTSASTALKSSRGTRRIGSQPAFLHAPQPPSSPTSFASSVSSSSSFPPYYHAPRPLAATPLPRNDKDKKTKGGGSTGPIKSRSGLTGTGLTREKAVLGAVGGSLGVWGIFTAARNLQSAADKASSRAFVWKEPSKIAKKKLEGGGLSGPGLSLTPQGVFSLAFVTYLARFLLNFDSSVANWWASEVLPTAPVSSSKGSPARQRFLMSRFGEFSTTVELGLAPFASKGREGAISFCQRLADRYIGPESETYARGTPEGRRIREQLALLFSLLPPSAQPTPLIRDLLASLPPSSGTSRIFQVETLGSGQSKVLMDQTVRGMGQDPLMLLPARNMVPFPVDEDGREGARQGEAVSYRVPGLQSVMEGAYYGRGGGGGGRGEGDAAAAAARGFLAPEMAVARPIPPSIPSSIPSSFPPSPFGPIADRPVMKERPLDLQTYLLFALAGAVGCAGTHSLVVPIDVVKTKAQTSGGKTSIIEGVRTLAKEEGIEGLTRGLEPTILGYMFYGATVYPGYEFFKRALTSAVSPAAALQYHAPLVVLAGALATVIACLGVCPAEALRIRMVANAETFGETWAGAVEQEGGAPSLWDGFPPLVVRQVLFGMMKFVVFDSVGTAIFAAAPFLRESVASSLGVSLVSGAMAGVASAIISQPADTILSKMNADARPGVMEAVSSILTENGLGGFFVGLGTRCLWSGSIISGQFLLYDVFRSLLHVSNEDLSQYMDVIGTFGS*	IGTFGS*	0	0	-	-	-	0
5121	NO02G00140.2	N		OTHER	,,	-	-	-	3.1e-05	MVQSFETQVNEATLLAFEYSHIFVFSFAIVYVIQSAVVIACINPIKRRLIRLHAYGDAVVAAVAATVPQPSQYPPTGDRNSDLSVLDRLYALICCAFGGASGASPTLSRSKEAVRAFDGFRAFRRKFLRKHSLPACFLFDHYLIEVYDRWVILKLDIATWCWALMCVIFGIHALVARFPHFAAFCLNRWTFLCYGWLLLLADYTLFILVHRVHERVLKQVRSSNSDSLSVSTTSSTCSIANGSMRSSSAASVDAAGGSGGSVGQMGEEDVMEELRQRRAALHAQYFREQKEKDGAHEIIDAGIGENGNEHADVGVLRHPPRHWHWGVANLLNAGGITNNTPTNNVVADGALGFTLWESFAFNYGTEALSIIRCLYLAAWPCTYTVPAFGEWFSTGWALLYILVIPIPAIITGTVLIPRMATRFLLVGSLSVLNLEAFDAVVEYMEDAEAALKDIAHLLQRLTNINDTGASSVEQLFASLAQHHRHHRLSPSDLTHATNARVARALSQTNPPESSSFITYAELRDFLRHHGVHLPLRRFRALVRFIDLDLGGHVNLEDFRALLRADHLFEAQRPHQCPSSARVARLLSQDTLNYHPQNSLHGQDAVFADVGQLLRRGSRAFLSRVTRSMEQRDSSDRAGGVTAASGV*	TAASGV*	0	0	-	-	-	0
5122	NO02G00140.1	N	OTHER	OTHER	,,	-	-	-	2e-06	MLNTSELRPRRKLGEGAHGGGKNVFEMALSGMDQMMIGWMMVAVVFSQLVLDEVLRRAEASVGTNARACLREVYKELSTLGLISFTLFMVQSFETQVNEATLLAFEYSHIFVFSFAIVYVIQSAVVIACINPIKRRLIRLHAYGDAVVAAVAATVPQPSQYPPTGDRNSDLSVLDRLYALICCAFGGASGASPTLSRSKEAVRAFDGFRAFRRKFLRKHSLPACFLFDHYLIEVYDRWVILKLDIATWCWALMCVIFGIHALVARFPHFAAFCLNRWTFLCYGWLLLLADYTLFILVHRVHERVLKQVRSSNSDSLSVSTTSSTCSIANGSMRSSSAASVDAAGGSGGSVGQMGEEDVMEELRQRRAALHAQYFREQKEKDGAHEIIDAGIGENGNEHADVGVLRHPPRHWHWGVANLLNAGGITNNTPTNNVVADGALGFTLWESFAFNYGTEALSIIRCLYLAAWPCTYTVPAFGEWFSTGWALLYILVIPIPAIITGTVLIPRMATRFLLVGSLSVLNLEAFDAVVEYMEDAEAALKDIAHLLQRLTNINDTGASSVEQLFASLAQHHRHHRLSPSDLTHATNARVARALSQTNPPESSSFITYAELRDFLRHHGVHLPLRRFRALVRFIDLDLGGHVNLEDFRALLRADHLFEAQRPHQCPSSARVARLLSQDTLNYHPQNSLHGQDAVFADVGQLLRRGSRAFLSRVTRSMEQRDSSDRAGGVTAASGV*	TAASGV*	0	0	-	-	-	0
5123	NO02G00140.3	N		OTHER	,,	-	-	-	2e-06	MLNTSELRPRRKLGEGAHGGGKNVFEMALSGMDQMMIGWMMVAVVFSQLVLDEVLRRAEASVGTNARACLREVYKELSTLGLISFTLFMVQSFETQVNEATLLAFEYSHIFVFSFAIVYVIQSAVVIACINPIKRRLIRLHAYGDAVVAAVAATVPQPSQYPPTGDRNSDLSVLDRLYALICCAFGGASGASPTLSRSKEAVRAFDGFRAFRRKFLRKHSLPACFLFDHYLIEVYDRWVILKLDIATWCWALMCVIFGIHALVARFPHFAAFCLNRWTFLCYGWLLLLADYTLFILVHRVHERVLKQVRSSNSDSLSVSTTSSTCSIANGSMRSSSAASVDAAGGSGGSVGQMGEEDVMEELRQRRAALHAQYFREQKEKDGAHEIIDAGIGENGNEHADVGVLRHPPRHWHWGVANLLNAGGITNNTPTNNVVADGALGFTLWESFAFNYGTEALSIIRCLYLAAWPCTYTVPAFGEWFSTGWALLYILVIPIPAIITGTVLIPRMATRFLLVGSLSVLNLEAFDAVVEYMEDAEAALKDIAHLLQRLTNINDTGASSVEQLFASLAQHHRHHRLSPSDLTHATNARVARALSQTNPPESSSFITYAELRDFLRHHGVHLPLRRFRALVRFIDLDLGGHVNLEDFRALLRADHLFEAQRPHQCPSSARVARLLSQDTLNYHPQNSLHGQDAVFADVGQLLRRGSRAFLSRVTRSMEQRDSSDRAGGVTAASGV*	TAASGV*	0	0	-	-	-	0
5124	NO02G00130.2	N		OTHER	,,	-	-	-	0	MHCRLQVVEEDGKGKGSKDDEENENGISLNHHQCEEADEQPRGLSIRLTDTSTYGTHVNGATVGKEKSVFLQDGDLVTLFRPRDARKPALSYIYRARPEGRTQRGYWARRHDDAFNAAAAAAAAPSTRRPSVSPSLVPDSAPPSLPPSSSTGTGSVLEEMRKKNVGLQERMEALEEEGKAAKTRVQEAESAMGKQKEAHATAIEALQAELASFQAAAAQAEAGKEGGKEEGEAAALREELAAHQSIVEGLRLRVGEKERAVSELQQDKVELEEKVAELGGSLATERRERDRVNTALEKETSKAKTLEAKAEELKIANIALEEDYNRVSSELRREREEKEDARRLLEENNSALTAHEGVKGELMELRTIVENQKEELERKRKEVDRLRGHVSKHEAVLEEKLAAQQQTKAAEKALEAKTRELNTLSSRLSSLQSFQAATTDEVASLRTAKSALEASRDNLASAVTDMEGKWKEAAEKVKHLRDRVSQLETGKEAMVESHNRFQTAVSLFSADLVTFLHPAASPSLPPSSSSMPATQQPPPLQQQQQQPPSPTQMSTSISQTEEREEVVKEGGGKKKREREERGLGVIGEEGGGEVEEEEESALMIEGGEEGGEGGKEEEVEAEEEQAKRRKVEEARAKGVQVLDLSEEDEGEEHDNETMKAGHREDELEEGEEEEVTIMSGHTKMTR*	HTKMTR*	0	0	-	-	-	0
5125	NO02G00130.1	N	OTHER	OTHER	,,	-	-	-	0.000226	MPQTNHDPALITRSENSTPTLPLPYGVLTLEYSGNTVPSELQGVPTKLFLARSSHTVGRIAAPGAAADGVGEGKKGTVPVKVPRHYVINKAYISSMHCRLQVVEEDGKGKGSKDDEENENGISLNHHQCEEADEQPRGLSIRLTDTSTYGTHVNGATVGKEKSVFLQDGDLVTLFRPRDARKPALSYIYRARPEGRTQRGYWARRHDDAFNAAAAAAAAPSTRRPSVSPSLVPDSAPPSLPPSSSTGTGSVLEEMRKKNVGLQERMEALEEEGKAAKTRVQEAESAMGKQKEAHATAIEALQAELASFQAAAAQAEAGKEGGKEEGEAAALREELAAHQSIVEGLRLRVGEKERAVSELQQDKVELEEKVAELGGSLATERRERDRVNTALEKETSKAKTLEAKAEELKIANIALEEDYNRVSSELRREREEKEDARRLLEENNSALTAHEGVKGELMELRTIVENQKEELERKRKEVDRLRGHVSKHEAVLEEKLAAQQQTKAAEKALEAKTRELNTLSSRLSSLQSFQAATTDEVASLRTAKSALEASRDNLASAVTDMEGKWKEAAEKVKHLRDRVSQLETGKEAMVESHNRFQTAVSLFSADLVTFLHPAASPSLPPSSSSMPATQQPPPLQQQQQQPPSPTQMSTSISQTEEREEVVKEGGGKKKREREERGLGVIGEEGGGEVEEEEESALMIEGGEEGGEGGKEEEVEAEEEQAKRRKVEEARAKGVQVLDLSEEDEGEEHDNETMKAGHREDELEEGEEEEVTIMSGHTKMTR*	HTKMTR*	0	0	-	-	-	0
5126	NO02G02080.1	Y	SP(Sec/SPI)	SP	4,5,6	-	-	-	0.054707	MLRPIALLCCLLFVQGFLSPLPLSSSSASATTVRVHAAGASSTPQFNLRYGELPQEEDPAERLARQKRWETEYLAYVKRNGAHLCALSWRGYQAEGRGGILSKYEARDTGGQEQEALSEVDRLSGVPSMYVSLARWMESGDAAKAGPDQAERQDLQQILDRVVSYDPEKAFVVVFQAHGVMGADIVTPNISPPEMARRLMKDETDGATQTIDVNGHEVLVDNE*	VLVDNE*	0	1	SigP	ER	-	1
5127	NO02G02980.1	N	OTHER	OTHER	,,	-	-	SP	0	MPYEAVIDPNEDAAIVRMKECLSKFETEQGRLAGFAFKPRPSDVFIVTSPKSGTTWLQHICHQLRTKGDMEFDDISEVVPWIELAHDLGQDLQADQPGEPPRLYKTHAWRPDVPKGGRYIVCFRNPADVVFSFYRFFDGWFIQPRGAVSFETFAQEFFLQRGKPENSMQNASYWHHLVSWLGKKGEEEVLFVAFEDMKEDLDRQVRRIATFLGYVPGSADYEERVKVATAHSTLAFMQEHREKFDEHLTQDARNEVMGLPPEAGRQNSKVTQRVVGATGAIMTPDLLKAMRAKWEEVVTPYLGCVDYVDLLARHRRQQE*	HRRQQE*	0	0	TP	-	-	0
5128	NO02G02200.1	N	OTHER	OTHER	,,	-	-	-	0.002878	MSRLAAKTRRKATITFAHRGLKESKGQVKAAAPEPFPRSPAVVSWELDLYGYVCPDGYFGTARHCPRGREPPPTFFDEAGNLLGKMQADEYCGCQPKVTDWCMGKDCPEVVTVVQGDAYEDRLVRIMDTNEMLAEPRYISISYDSPSLNADTLDDVEGNSTCLKEEGNFTPRNAKNGTGCVDVKAPVLVVPSFEKTFQTCKCEGLGGPGTPAPPGCAARGYGKELRELTVGGGGEGRGLLCTDGWPCFEAYDDLPDGTRVNLTRRVVMGPDVEEDVENHTAVKAGKKTKFFVLPLSVEDDAGNKARSQLRFSVEEVSLFSHTENEEEGEDNDSEEELRQDEKREKSKLAKRDVGAGTTAAAAAAAAVSSPPAHRPSCDSDAEPTGETEVNKEEDFDGEAVLLVILLILCSLGAWIYSSSNNCGDVLAPDEISVGGGETRDVGDDAFVYQEGLTPNSRRNRFSSPGVRLGVSPYASPQSYREGER*	YREGER*	0	0	-	-	-	0
5129	NO02G06120.2	N		OTHER	,,	-	-	-	0.026387	MLHLATTRPLRSPGKVQQQQRLLARFSSSTAAQDRSSRGGNGSSSSSSSWWHQHLGLLTIAGLAIADLVVLPTTIEFINDFKGAQAIAQGNLHTLLPSREASGVVFAAPPLLRPSLQRQILSCLGPHLTSSSSSSVGRYYVMCGEEGTGKSSLAKAAAREVGKGIIYVDVSSSQGDLPAAIRRALGGQHRPYHSRLLALRDRLLALPPSPPVPTPLEEAVTALNRAARRTSFSPSSSPSSSPSLASTPVTLRQHPAWSSSGGMVRVNDLDKREAIALLSGEGGREGGREGGREGGRVSKAVAAEVYALVGGRVAHVVRAAEMMKVEGRGLEEIALDAYQSMRAGFDRLVSLNPPPFPPSSSPFSTFSSFSTSSSVAPSPSSPPGQRLLEALLLSPSRQLSVQAASALLNLDVTRLVESHRWGACCVLALFLLSRSLSPFPLVSYCRMLSHVNCHPSPFPPSPLPPRFQSHPGPGLQLAQFLLRTFSLSSRRALCTHLSDGEGGREGGGGASMVRVSLAKGCGDRKGRKERGRNGLQQQRREDKGAGQEDEV*	GQEDEV*	0	0	-	-	-	0
5130	NO02G06120.1	N	OTHER	OTHER	,,	-	-	-	0.026387	MLHLATTRPLRSPGKVQQQQRLLARFSSSTAAQDRSSRGGNGSSSSSSSWWHQHLGLLTIAGLAIADLVVLPTTIEFINDFKGAQAIAQGNLHTLLPSREASGVVFAAPPLLRPSLQRQILSCLGPHLTSSSSSSVGRYYVMCGEEGTGKSSLAKAAAREVGKGIIYVDVSSSQGDLPAAIRRALGGQHRPYHSRLLALRDRLLALPPSPPVPTPLEEAVTALNRAARRTSFSPSSSPSSSPSLASTPVTLRQHPAWSSSGGMVRVNDLDKREAIALLSGEGGREGGREGGREGGRVSKAVAAEVYALVGGRVAHVVRAAEMMKVEGRGLEEIALDAYQSMRAGFDRLVSLNPPPFPPSSSPFSTFSSFSTSSSVAPSPSSPPGQRLLEALLLSPSRQLSVQAASALLNLDVTRLVESHSPILALDYSLPNSSYVRFRSPLAERCAHIYLMVREGGREEEVLQWFVSVLQRAAGIGRDGKSGDGMGCSSSGGRIKELARRMKSEGRGQGGEEGEGGKTGVKRNATLVLVASALALLYVAVGGGGGGREFGGNFAFPLPPRADVARANLKKASEGAWRALKEGMGIARESVGMAVEYAEQWRARRGGRGGGGRG*	GGGGRG*	0	0	-	-	-	0
5131	NO02G00060.1	N	OTHER	SP	,,6	-	-	-	0.005913	MVLASIRRAATSQRAEAAAMVGVACVGLGSLISSAQSESVLSDPASEAAYSYKFPVAFPSVANAIRNGHVIVLDTMLSDRELHAAREDVDILLQQGGGTFAANANRDSSVRRDSVVWITGQEKGVGPGLKHAVALLRGLAHEFAATPAYDKSVLWVQSAAQLACYAGDSQAHYTPHLDASTDSIWTLGLSAWLRARAYRERTITAILYLNDKNWDKDTMGGCLRCHLPNSSSKTGCDSGGVAVASDGGGSALGRMRTKQQPMLQDGDAIDTTATNDVTVPAMPSVLFSGDTTATGGAGSAFDKNETHARSPDSDAPAAAVGASITATIHAASADGAANANAYTVAADLPPAAALAVIGIDNASAAMATTEHDVAPYGGRLVLFDSAAILHEVLPSHNEGEPRIALTVWISDRRER*	SDRRER*	0	0	SigP	ER	-	1
5132	NO02G04120.1	Y	SP(Sec/SPI)	SP	4,5,6	-	-	luTP	0.013791	MLAPPCLLQPLLLILSCASFAVQGFVPHPPTCSPIPTLRKSKHFTSSSLIKRESSLGGMFSQMLGGMLKGPAPPPADMEAFKDPAPSWTELQALLIEKQTVEERALPDLRAKGRGPPSSKASLRLFEAPDGHEPRVVLYRDTAAWCPYCQKVWMYLEEKRIPYQVRKVPMRCYGQKPAWFSRLSASGLLPVMELDGDIVIESDVIIQTLEDRFPDAIPLLPLASDPDAALVSPLLRLERELFSGWLRWLTGSTTTNERSKMIFEGVLGKVETALAAKGGPYFLGETFSLIDCIFAPFMERMAGTLCYYKGFEMRNNAKYVGVERWFRAMESRESFANIKSDWYTHAMDMPPQVGSCSSIPEAIPYAAELSGRDGVSWTLPLKQNGVEPLLPSFEEGAARREAVAQLLANAEAVVKFAARGLGEPGVPPVTADLADPNAKPNEAYVPLLDAALRGVAHSMLVGREGMSMPPGEGFVAGEAVAQGLDYLRARVGVPRDMSYEAARMFRGHLGWYAEELRKVCQA*	RKVCQA*	0	3	SigP & TP	-	-	0
5133	NO02G03360.1	N	OTHER	OTHER	,,	-	-	-	0.29078	MVSGGHCLAFALRLPHGASILARSQGVVMGIERRSPFGGRRMLSTEESTQAAAHAPSKGSSLLQRLSSFLAGVGVTSLVGYYFLVQDVKRSTESVQAGMSDITKRLEALEKSK*	ALEKSK*	0	0	-	-	-	0
5134	NO02G02380.1	N	OTHER	OTHER	,,	-	-	-	0.088827	MTFSPLQFCYAGGRGIEHARLEEAGARRQGARMPAAAPVASPRKGGHKVHTSSNRVAGGGEGQGNMPTLVLDNGAYHLKVGFAGDPAPRLLMPNCTAKLKGQLQLLVGDDIDLVNNTANLQYTRPFDRGYLTNWEAENQVWKRAFGETNLKVEPEETRLVVTEAPFTPTSLSTFSTQVIFEEFGFAACAKLPAAILSGHHYTSTQPQQEPQPQCALLGGGRINCALVIDSGFSFTHVIPLYKNRAQRAGIRRVNVGGKLLTNFLKETVSYRQWNMMDEFQLMNDAKEALCYVSQDFVAEMAKLRPGGGPNRRLRAHEGIRRNFVLPDFHNTMKGYVQDEQPRLHEQYQEERKEEPEQQVLSMEVERFVVPEVLFRPSDVGLRQGGLPEAVVEAVESCDIGLRASLYSNIILTGGNVLFPGLAQRLKTELRALVPEYYSLAVHTPSDPIGYAWQGGGRFAQEQPQTFVTKAQYNEYGPEACQEHVFDVQW*	VFDVQW*	0	0	-	-	-	0
5135	NO02G02760.1	N	OTHER	OTHER	,,	-	-	-	0.001788	MPPDDVIVAALEMVLQPVLLLSSIHALSCLSSVFPSLSTSSKSTTARLVGMSMSTLQLLGLLAWSDPLMAIMLGLVALCVAGNMYNVALAAAVLPSLLLVVLSPERRAVVFYPEPMAMRPDMGIWWYLMSEVFRQYQPYFRLILAAHPFLYLPPLAFRVLAGSATSKQHPLPEALLRLLYLVTASISMLFRPSPILTQQLSLAIALVAWHPDLLTALRPKLLLLSVGLGAPLILAPIMEYLWLDAQSGNANYLYFQTLVWTVFHSLLVLEVTVVLVQHATDRNRVEEGSENRTQRTQKGSNELR*	GSNELR*	0	0	-	-	-	0
5136	NO02G00370.4	N		OTHER	,,	-	-	-	0	MENVGKVEDGELAASHHINIHIHVYSLIPGNKDDLGNGTGRSLEEQVGLVMASFHPIQAAVAPSLILCQEAKDTNHLMRRTQVNDCSSSSSSSSSSETPMLSVGVASILKAEQELRGYGGLRVHVHMEHFLDREDVVILALRGRTARDGTGLRGLLQRLQPWLATRKQGRVDEEGEGEGEGAGGGGSRIMRVRGQQEEDIGEEVEREGRDRWGGDDDEQEEEENGGGSTSTERDGRGKRRRRRRKEGGGGERMKGYKKLPRLSVFKKQVTAGSFYGKPPGALLARLRQWLQQVCQQQQQQQQQQQQACCWSFPKQELAFRHHDLLAGWRDGWKATADWGGEGVEEGGGQGEAGKHNICSSSDNKEQQQQQQQQQQQQQQQQQQQKQQLEEENEDALRPFATNLRREGSDRQQKERQQQQQQQQQQQQQQQLQQQQQQQQQQQQQQQQQQQQQQQQQQQQQQQQQQQQQQQQQQQQQQQQQQQQQQQQQQQQQQQQQQQQQQQQQQQQQQQQQQQLSHTQQQQHLQHLILLL*	HLILLL*	0	0	-	-	-	0
5137	NO02G00370.2	N		OTHER	,,	-	-	-	2e-06	MEHFLDREDVVILALRGRTARDGTGLRGLLQRLQPWLATRKQGRVDEEGEGEGEGAGGGGSRIMRVRGQQEEDIGEEVEREGRDRWGGDDDEQEEEENGGGSTSTERDGRGKRRRRRRKEGGGGERMKGYKKLPRLSVFKKQVTAGSFYGKPPGALLARLRQWLQQVCQQQQQQQQQQQQACCWSFPKQELAFRHHDLLAGWRDGWKATADWGGEGVEEGGGQGEAGKHNICSSSDNKEQQQQQQQQQQQQQQQQQQQKQQLEEENEDALRPFATNLRREGSDRQQKERQQQQQQQQQQQQQQQLQQQQQQQQQQQQQQQQQQQQQQQQQQQQQQQQQQQQQQQQQQQQQQQQQQQQQQQQQQQQQQQQQQQQQQQQQQQQQQQQQQQLSHTQQQQHLQHLILLL*	HLILLL*	0	0	-	-	-	0
5138	NO02G00370.1	N	OTHER	OTHER	,,	-	-	SP	0.052353	MSATSVGRPAAFPLPRPRCHFSLIPGNKDDLGNGTGRSLEEQVGLVMASFHPIQAAVAPSLILCQEAKDTNHLMRRTQVNDCSSSSSSSSSSETPMLSVGVASILKAEQELRGYGGLRVHVHMEHFLDREDVVILALRGRTARDGTGLRGLLQRLQPWLATRKQGRVDEEGEGEGEGAGGGGSRIMRVRGQQEEDIGEEVEREGRDRWGGDDDEQEEEENGGGSTSTERDGRGKRRRRRRKEGGGGERMKGYKKLPRLSVFKKQVTAGSFYGKPPGALLARLRQWLQQVCQQQQQQQQQQQQACCWSFPKQELAFRHHDLLAGWRDGWKATADWGGEGVEEGGGQGEAGKHNICSSSDNKEQQQQQQQQQQQQQQQQQQQKQQLEEENEDALRPFATNLRREGSDRQQKERQQQQQQQQQQQQQQQLQQQQQQQQQQQQQQQQQQQQQQQQQQQQQQQQQQQQQQQQQQQQQQQQQQQQQQQQQQQQQQQQQQQQQQQQQQQQQQQQQQQLSHTQQQQHLQHLILLL*	HLILLL*	0	0	TP	-	-	0
5139	NO02G00370.3	N		OTHER	,,	-	-	-	0.009736	MASFHPIQAAVAPSLILCQEAKDTNHLMRRTQVNDCSSSSSSSSSSETPMLSVGVASILKAEQELRGYGGLRVHVHMEHFLDREDVVILALRGRTARDGTGLRGLLQRLQPWLATRKQGRVDEEGEGEGEGAGGGGSRIMRVRGQQEEDIGEEVEREGRDRWGGDDDEQEEEENGGGSTSTERDGRGKRRRRRRKEGGGGERMKGYKKLPRLSVFKKQVTAGSFYGKPPGALLARLRQWLQQVCQQQQQQQQQQQQACCWSFPKQELAFRHHDLLAGWRDGWKATADWGGEGVEEGGGQGEAGKHNICSSSDNKEQQQQQQQQQQQQQQQQQQQKQQLEEENEDALRPFATNLRREGSDRQQKERQQQQQQQQQQQQQQQLQQQQQQQQQQQQQQQQQQQQQQQQQQQQQQQQQQQQQQQQQQQQQQQQQQQQQQQQQQQQQQQQQQQQQQQQQQQQQQQQQQQLSHTQQQQHLQHLILLL*	HLILLL*	0	0	-	-	-	0
5140	NO02G04780.1	N	OTHER	OTHER	,,	-	-	-	0.002503	MSALPASGEETRHVAGQATSATIPPPSRIAGPVHMRLEQPMSSPSAATLSVPALPHAPSLASPVPTAPAAAQQINVYLAAMFYQQLMAHQQRQMQELAAFSPLNSPRQEEQLTIISIQGSPRKHQHQQHQQQQQPPQQPQVPSPSLRHLQAAAAAYAAALAASSSSSAFPTRAPCLPPVITAAPVPQLHPLNLKIPYRHSHGDLYRCPNPTSFQARLETVVSPSAVLASLSIDGPGHRQVKFAPTHPKQQQQQQQPPQPQPMPQQGASFLSQGKEGEEDEDEEGSVVPATNKSERSISEEMGRKMGDDDVMEDKENQDPDKASSVAITHSRPSSSSSSAPVPPTTTTDVSGCSTNTATTTSSNSSISSVLACVSPMAVCSKTGFEQCMTNIKNTSSSSNGSISNIGTEKPKQKRERWTQGEHDTFLQGMQMFGRRWTKIHRLLPHKTPSQIRVHAYSYFQKLETPSDSHSLSSGGLVWKGLASYNANTNIENVPPPHRTPPSTLTFAAAATAPPSPAGSAAPVAFTLSSSTSTLPTCIPSPRSHPSSSSSSSSSSFLSSSSSPSSTPIAAMTLCPHDPSMLARSWSVLSENGDDVFEGAGILQSLRRSDQDAWVKEERLYGVREEREEEKGEEEKFSSLKTPTGQKRIREDKGEEKHEYSSYAISSSSCTSPKVEEEDEEDGMGEARADEPTRKVFTCHVTSPRDHQMMDMLAAVVQQQQQQV*	QQQQQV*	0	0	-	-	-	0
5141	NO02G06090.1	N	OTHER	OTHER	,,	-	-	-	0.000361	MRLLPRELDKLRLHQAGTLAQKRLARGQRLNHPETRALIATVLMELIRDGKKSCAELMDIGRCILGFRQVLPGVGCLVDVVQLEATFPDGTKLVTVHDPIARIDGDLALALYGSFLPVPSLDCFVSPSQKEGEEEEEELLGHIMTPPDGTLHVNEGRTITALRVTNMADRPIQVGSHYHFIETNPYLRFDRKRAYGKRLNVLAGMAVRFEPGETKTVALVDIAGKRVVRGGNALCDGPVDPTKIEGIVARLIEKGFEHLPQEGKEEGEEEEEQQGGGGGSAKKKSKGNALAPLTVSRAHYAHIYGPSLGDVVRLGDTSLYVRVEKDLTGPVGDECIFGGGKVIREGMGQATEEGVKECLDTVLTNALVVDWTGVYKADIGLKDHKIAGIGKAGNPDVMANVTPGMVVGVSTDVIAAEGMIVTAGGVDTHIHFICPQQAEDAVASGVTTFVGGGTGPSTGTKATTCTPGPSQVGLMLQSTDYIPLNIGLTGKGNASVPQGLEALVEAGAIGLKLHEDWGTTPAAIDCCLGVAERYDVQVTIHTDTLNEAGCVNHSIAAFKGRTIHAYHSEGAGGGHAPDIISVCGEANVIPSSTNPTRPYTINTVDEHLDMLMVCHHLDPCIPEDVAFADSRIRGETIAAEDVLHDLGAISILSSDSQAMGRVGEVITRTWQTAHKMKIQRGQLPEDKAREAEWSKKEGEREGGSGATPWVLPPGVSTDNFRVKRYVAKYTINPAIAHGMSHLIGSVEVGKWADLVMWSPGYFGAKPEMVLKGGVASWSQMGDANGSIPTPEPVIMRPMFGALMGGVGPTCLAFVSQASVEKGNIGRLGLTKQVEVVKGNRTVGKKDMKLNDALPVIKVDPETYRVTADGVHLTCAPLSEVPLAQRYFLF*	QRYFLF*	0	0	-	-	-	0
5142	NO02G01370.1	Y	SP(Sec/SPI)	OTHER	4,5,	-	-	-	0.000121	MIMLLQSTTIASRRGRGRSPASLLLVGLCLLGLLLGGHGAEDYYKILKVKRTASQSEIKKAWRKLSLDLHPDKNNSPTAQDDFATASNAYTILSNEEKREVYDREGVEGLKRMDAREQQGGMDPFGGGIFEAFGFGGFGGGGRRRDEEMKTPNVVIPLRVSLKQLYTGDILEVTYVRQVLCMNHKECTKSDSSCHGPGVRIRQQQIAPGFVQQVQVRDESCVARGKSWKKGCAGCPKGQTQSEEVKLTVDIVPGMKDGDTISFGEVADEKVGHSAGDLIVHIQAIPHQFYTRQGDDLKITLKVGLLDALVGFETSVQQVDGREVSLIKPTVTSHGEVQRVKGQGMPKKNGNGLGDLLITWEVTFPDAVTDAQKVLLRQALA*	LRQALA*	0	0	SigP	ER	-	1
5143	NO02G03040.1	N	SP(Sec/SPI)	SP	,5,6	-	-	-	0.000468	MRGRREGKGLAAPSRFGKMLLFLASGLVLPSYVEAFLVPAARLTAMSSSLAGKTCLNEQDLVTVAVKRGALNMAASTTTIPATSSSTTTALPTLAELGEMRKPGLMQRFIFFGGKGGVGKTSTSTAIALHLADQGLRTLVISTDPAHSLGDLLDQKVSGGDPVQVLGCDNLWAMEVDTTRALNRFRALFKELDVGALATQFGVSEEILGGLGLEDFVAILNNPPPGIDELIALAEVVRLSKESGGSSELGGTAGGITFDRVVIDTAPTGHTLRLLSFPDFLDGFLGKLVKLQLRVSKVLSTLSGLFGGGSAESKERLRATDEAFAKVEKAKQQMVELRDLFRDQDATEFCIVTIATQLAVAESKRLMMALKQENIAVRHLVVNKLVQDEDQTQHMARMSKGQAHCLQRLERGVVAKHGLASVQVPYLDVEVRGVFGLKFMADIAYRTEPGSPFGDLFQTGGPIATRFVLFGGKGGVGKTSSSTALAVKLADEGLTTAVVSTDPAHSLGDALDMDLSGGKVTEVSGLCGPGRLFALEVDTGEAVEEFRSVLQGLGGGMKGGNRRKQKAGLMGQLELGEFADVLESAPPGTDELVALARVLKLLKEGTPGEGRKFDRIVIDTAPTGHTLRLLSFPEFLEGFIERVMAIRDRLKGANSLMSMFGGLGGGAAESGNDGEEEEEEKEAVEDEGPPRDRLREFQLKMIELDDLLHDPARSEFVAVTIPTEMAVAETERLVEALKEQDVAVRRLVVNQVLAEHVKDGYWNRLRAGQQVALTDVGKAAAAAGVHLTEVPYFDTEMRTVYALRVLADVLTKPKP*	LTKPKP*	0	3	SigP	-	-	0
5144	NO02G02160.1	Y	SP(Sec/SPI)	SP	4,5,6	-	-	-	0.773808	MKFTTCLALAMCMASASTSASFFPSTNTKKQTMSVPPPARRLLTKVRGGSDSSIVVQPLMKAPAEAYKTVLTLGIKKANQPASKILLLGLVAGMQVGIGAAMAVATLGGVPLLQEQNPALAKVLFGIVGLPCSLLLVVATGSELFTGNTAMVGTAFFEGKVSRQQLAKSWGCSYLGNLLGASFLAILCNYAGVFSQAAGTFTAVADAKASLPFGVAVARGIVCNWLVCSAVWCSTAAADLVSKAVAILMIITIFAALGFEHSIANMFVGPFGALQKSSRTSFLKFFFKNLVPVTIGNIIGGSLLMAGTQHLAFGGKNMVSPPSSSSDKKRE*	SDKKRE*	0	0	SigP	ER	-	1
5145	NO02G01550.1	N	OTHER	OTHER	,,	-	-	-	7.8e-05	MIRDGSGEGRPPVRGGVASYSPYPYPSGSPPLVSSYPHHHDDHASHNLTENQQQQLKKFKKQMVAGRVRRTIGLCVLCALCMAGSMLLGARVLSLGGTALFWPGPPILAMFLALNPSWMRRWLSMAALLVYLTCILLNSGKLNDSLFLNFVFMIVDATEVFCVTVCLHAVMQVAPPGFVRTGVGINAIMLYPLLLAPLKVGLNTLLIYMTFGPLHLPLFETLVIWLIGDLFTDFFVLYSVLVFRFYWLQYRELVDDWKMTCEREGRKEKEKERMKEESAAGSMGREAAHVGGGLARPARADVGNIEMMVCQKKGEDDEGEEEKDDSDGESDYTDYGEETEEEGEEEEEEEEEVEGKGEEEGHHETNSNIVKSSSEPQVEEEWLRGAKRSSSTKGGGTADRQEGRNGGCVAGKGEASYGSGSTEQQQQQQQHHPKLGEAHPLEVWFRSPHIGRDIFVFIFFVAIIILSSFASILNHTTVVRQPLFYLWSRLLFPVIGYVTVRYGQLVSCFNVAAVAASMLVTDFFINEEKKTYGSIYITSFSTLFQALVCPTLIVIVSWSISYLAVALAERQDTLRLLRDKNAQLLAQEKELREAKLAAEDALSSKTEFFARVSHEFRTPLNVVLGFSEELIKPPSPVGRGGEGGQGAMTTITPETADRVQYILAAGESLLRVVDDILELFRLSSTHSQTGTQLLQINLTAVDIPSFFGTVCDLVEVITKENGQHFIKHLDPSLPRYLVIDRGRFSQLVMNLASNACKYSRPAGGVISIRLTNEGPVEDGRPGFITLRLDVQDNGPGIPPELKDRIFESFFRGGPSAEEAEMEAEEAAIAAAAGAPYYYPLPTTGGGGGRDDGIRKPLTATQHFQQQQMEQQEQYQHQQHHYANAYHPFPSSSTTTSSSSSSTPASSPTFTSLKSTHPVSGSHFVGRRNPHPLPPPSSPPSSYPPSSYASLSPTHAAAASAAIAGFHSASPPLFLPPTQQHQHKAKGHGLGLAITKQLVDLLHGRIDVQSSLGLGSLFSIFLPAEIADGCSSEDNMGVHERGGGGGGIVGGGIGMGGGGGGAGGEAPPVRELKILSVEDILVNQIVLGGMLQQDGHRVVFVETGTAALTGIDPSFDLILLDLQLPDMHGIDVLKTLRGHSDPRLASMPIVVVSALVLDREKQECALAGADGFITKPVKLNLLRKEIRGLWDSGRLRKGGKRGDEEEEEGKEDNGKVGGGGHGWVVEEEVQAKEGMTLDDSRC*	LDDSRC*	0	0	-	-	-	0
5146	NO02G05050.1	N	OTHER	OTHER	,,	-	-	-	0.003391	MSSYLSSFLSSTFGMGAAFDSSDESERESPPPTNPSPSTTTKAVSKPTKGDAESSSVHWLGVKTDEKEVRVVCDSRAAKEVLGRCSDTTPLNLISIFGAARQGKSFLMNMLAGEDRLFRISSSQDPCTQGVDVSRKVISWGAFRRHDEIATKKHERRSIDHASSEPAPKIAFVDVEGQGDRDLTYDANLVCPVVLTSRCVIFNWKDSLQRDRLLNLLAVMQRAAFNVATEEEEEEEEGGDKSQECGNTLAPHTKIFGHLHIVFRDWAYDGTKETVYKTLFTQERSLAPDAVARNQIRSVLQNAFESISIWLLPPPVDRTTDLNKELRTGDLSDAFKVQVTALRHALAEQVKAPHHFCGKVLTGPKIASLVPALVETLNDGNRVLPRSMYANLIAAEVTRVQASYLKRLQKVLGAVKHQATITPLTTGELQARMVGEVHRLQRDFDRWLHSLGDAAAVTAATEEFQVHCTKGTEEVATFNREHLLVKHLHATGKKVLADFDASFTNTISARLPMAPEKLVASEQSALGTAEAEVRAVVGGEVDLEGLPLNDVLTSLRTHAALALTQVEVLNKQQLMRVQELEQEAYGAAKRTFQESFSSALSSLRAKGASIAESEFTRLYDAALSAAKKTLQGGMHAELTSESRRKELGTFLVNVCEGIKGEQGAMYQLGSAKALLAKAKEEGDEEVRRVEARGKEERARVEGKLEEALREVKRLRGEVECGKEIWAARVGELENALKRLEKEKEDLKEEKKAHELKATAEARECSRVWEEERKQLGRTIADLKTTLDLLVPEKDRLIEENTSLQLELLQSSKKRKAAEEGAERAVKARHDAVTAAAAQTMAAAATTAAAEAGGAAKEKEEEEDGQGMDVENTGSVKEEEQEAAPQKRAARPAAAKSKGRTSAATGRVSATNPALSPAAQRKLVEEAREEERKRIEESTARRVTRTRK*	VTRTRK*	0	0	-	-	-	0
5147	NO02G05880.1	N	OTHER	OTHER	,,	-	-	-	4e-06	MEYCVPPPPSGPPSRAALPLAGGGWGGGKGEKEGGKWKREEENQLRAHRKSRDKDWVCGKCHKLNYGRREDCCQCKHPKGTDALYPPHLYEEEGRQARRAHADESEIPCRTLIMKGLPIHSNEASVVQALQGGYGVCVTACSLGRDSSRGGASKGTCVVEMSDVDGASFLVRESKRGVSQGGGGVGVVVEGRTVRVAFATDTFASLAGGSMFLVDGAQQLPQLPLHSSAPLQQQQQQQPPPPPSVHGMSLPLPLPPASGYPPGFPPPLPLPLPPSLSGAPPASVRPPVTNNNGALGRPPRRSAPAAAPAVAPAVAPAPAAPAAPAKQRPEWPPTFEDGGGAYTYDVASGFFWEGGSGFFHDPVSKLYYSVGKQAYFRWEGREGGREEGGGGRGGQWVMFVPPIPGKGGRDREEQGQEQQPCQELKQRPSQRGEIGVNLEGGNGEMGVKGEERKEKDVQLPRKTVKIALKPKTTAGGGSGSRPSGGAWMGAEDEEQEEQEQKGEGQEELEPLRDEEQQQQQQQQQQQQQQQQGNGSDGRSDSSSSGNTASRSFLPSLSNDAFLPVSASSTSTSTKSIVGEVNGEPVCLLCRRAFNSWDQWRKHEAKSALHAENLAKQLAEGVMLQQQQQYRDRAEERRQLYGQDDRPKSLKEGEGRDRGRGGGRGGGRERERRRDDRDRDRDQRKEESRDAERRKTDVETAGVDKPLGEGNVGHQMLRSLGWKEGEGLGRDKGGITEPVRADQALLSGSKSGVGAGGGGLEGRRGGGRRPSAREVYDSKEVQKAMMRARYESVGGKVE*	VGGKVE*	0	0	-	-	-	0
5148	NO02G00110.1	N	OTHER	OTHER	,,	-	-	-	0.000188	MKSWHARVVCEGEGYRPRQFEYSPLVPGRLVFGTIHGEVVVCDLPSASSSSSLSRSTRNVAEEAHGGKERRNRGERVENAEQEKEKDEAFETKILRRIEGTTSVTRLAKDENDCILGLSWLRKDPAKFVVGSGRGYLNLCDVDKEEEEGRGAVVRGYERFRRLTSVNGNCDDTHLLVSGYSHDVQLYDIATGAIVREYENIHEDHINISRFANHSPHLFATSSFDKNVKIWDMRCAGGQPLCSVMSEAGNVMVCFSPDDVHILSSAVDNAIVQRLVVDGREPLRLKDLPRTGLRENFTRAYYSASGRYIMSGSSEEDSIRLHCAQTGDLIESAEAYPGRCHHSLYVQSLRCDPYHEHCFSILVNYRDASFPLEMVAMDMLHDDQSRSIHTAASLLFPPSLPPPPEEKQVEGGEQMAVNPPFLSSPAPHAFLSPHLKTQKEDEREEGGQGGKEEEEEEEEEVEEEDEEEVDLASFFPSHRLKNDLRELLSEQQAQEGRESGTEEKGANEIVQLLVLDARREGMGEGGREGGRVFRAHAPVVCARSAFVKAAVAAAMADHSYSLPASSPASSSPMVVPLVLSYSREGRGGKEGGREKGREDLPPPQEVFDTILSYLYTDDVGDLGVGTTDSDAVLAALPSLEALLSLATAMDLPRLFSAVESRMKQMVAIPTCLPLYLLAQRVVAGQLLAYILYFAASHQDLVFTFFAFSPSLPSLRLAVAAVLEESDGVKPVYTYCPSADSDGGVDSVQAEQAQQEWEAEMMEIEEELEDMMDEDDANEAGEEDEMLEGEEDGEEEEEGEGEIQGEEVEEGEGEEEDDGLPAPPPLVAPAVAHLEAARQLSLASRPLLPSVGTVIAKHMGHTATFIHLYPPLAAGTAAGAAGAAGAAAGGTASKDEGRKEIPSSVPTPLMVVLGGGNRRTFHSFRSILLYNTATRRWLKVRATGDPDSIPPMSSGHTAVPLGDPFSSRHRQRRLIVFGGNLYRRTDPEATSYVEPAYLLSLSNLQWERLLPKTERRKKEEEEEEEEGGGRVSLDHTFPSDMGLPARANHTMVARYLPGGEKKHGNEYVATEMFVFGGRNALNYHSMNDIVLLSYLVKGGRENEGGKEEGRFMWSRPEVEGELPEPRESHGAVVVPGTEAEGGDRMLVFGGIRDRLVSTDVCSARVGPSSPSSPSSLPSSPSSSGLRRKKIVWERVTLTGSVVPPARFEHTMTVLDSRHIAVFGGYMYGATTQQAYNDLYILVIESMSLAAGLVCHWAKFPLAFSPSSLPLSPLAPYWEVAAAKEREYPSARCRHTAVWSPSLEGGEDGEGGGSGRARGGGGVASLDGKLLIFGGGSRRPKDTHLYELTFSRGKAAVDFFQAYQDWSCLWRAAWEEARGGLDQAAFAKLTGAHDEGHVPDSPEDFIEHVKERGEGVGFDYRTDPSRIIVVVPSRPDDVAIVAIPQEPPVVILPSTLAVDLLQLLAFDEEGAGREGGREGGVFRHTVGLRVEEVEEGKEGGQAGGEVVWAHKSLLAKRCPHFEAMLGSGMREATQSIITLADVTPPVLRALLVYIYTDTLHANAAVDKVLLPLLLLAHRYDLSALVALCSGYLRRALVDRGSCVDILKWSDAYQLLELKKMCMAAVVMRSLDEEVQGGGEEGEGEGLSGKLWEEVVEFGMSFQVGKRLPASDVCSMVLGRRHEDEQNLMKHTMAAL*	HTMAAL*	0	0	-	-	-	0
5149	NO02G06010.1	N	OTHER	OTHER	,,	-	-	mTP	0.063467	MQTRLLGATAAFPHPYQHASIRHHRDAQGKKRGRASGGKRSNTFVGKLNRVTLAELGRIYCRGDVRR*	RGDVRR*	0	0	TP	-	-	0
5150	NO02G02260.1	N	OTHER	OTHER	,,	-	-	-	0.018311	MRIMNAVGGQMVARRTVSGFRRRLYFFPPASSSASTPSFHSSHMARRAVVMQDAELLTGFDIQVLGSAAKMPTIRSSCPCIGVRVGARQMLFDCGEGTQRQFIHSILIPSKVQGIFITHMHGDHIFGLPGMLLSFLSLLNTTTNNAPPPSSPSSSSHAQWADIPKSRTLRVYGPVGLYNYVCMTLNLCEAKVGVNLSDGRPVIVVHELVGGEQFGGGGGGNGRDRRAAFVKRDSDFAMPGVVSRAIRPDADGFWTIPPFDDEVGGSSTVTPHSRKQNFVVRAGQVKHTVPTFGYIVQEDDKPGKVDVAQVRALGLSPGPAYKDLTEGRDVVLPDGKGVIRAREVVGPRRRGRKLAVLGDTCDPFSMSSLVRDADVLFHEATLENEMQGMAIARGHSTPSMAAMFAKHVRARRLVLTHFSNRYTSSSGEGREEGGIEGGIGGGGGGGGATYGPGKEQQFQARPRGAVARLLQQAVEALGDERRVLVAEDFLKIHVPPEGFHMLPLPAAAAAAAAASTATNATESTAAAAAAGGGGEGFGVVVAGGDGARSRVRRKEDIEQMREEEACPS*	EEACPS*	0	1	-	-	-	0
5151	NO02G00560.3	Y		OTHER	4,,	-	-	-	0.000806	MPGSLLPRRPPSTIVVLLLFLILQVMLAAARRSCASYRPVSVTLALVPTSGTTSATRTSFGRSAPAMSTKGAAFKTLAAPTEYEEVRRRQEAKWQGITGRFHSRMSYLLSAYFLKAFSPALPISPAPQALSLSPTASLPPWHLSPYPSLFSQVIKKSRFLTHAVSATSFAEAQDFLKRVSDLKATHNCWGWRGRGEERSSDDGEPGGTAGRPILSAIESEELVDVVVVVTRYFGGIKLGAGGLVRAYGGVARTCLRNAETVTHIPKVLVRLIAPLAMSGAVFQTISRVEKVGEDYTAEEVMVDVKVEASQVEGLRQQLQDATKGAGRLEEKA*	RLEEKA*	0	0	SigP	ER	-	1
5152	NO02G00560.1	Y	SP(Sec/SPI)	OTHER	4,5,	-	-	SP	0.000563	MPGSLLPRRPPSTIVVLLLFLILQVMLAAARRSCASYRPVSVTLALVPTSGTTSATRTSFGRSAPAMSTKGAAFKTLAAPTEYEEAFSPALPISPAPQALSLSPTASLPPWHLSPYPSLFSQVIKKSRFLTHAVSATSFAEAQDFLKRVSDLKATHNCWGWRGRGEERSSDDGEPGGTAGRPILSAIESEELVDVVVVVTRYFGGIKLGAGGLVRAYGGVARTCLRNAETVTHIPKVLVRLIAPLAMSGAVFQTISRVEKVGEDYTAEEVMVDVKVEASQVEGLRQQLQDATKGAGRLEEKA*	RLEEKA*	0	0	SigP & TP	ER	-	1
5153	NO02G00560.2	Y		OTHER	4,,	-	-	-	0.00042	MPGSLLPRRPPSTIVVLLLFLILQVMLAAARRSCASYRPVSVTLALVPTSGTTSATRTSFGRSAPAMSTKGAAFKTLAAPTEYEEVIKKSRFLTHAVSATSFAEAQDFLKRVSDLKATHNCWGWRGRGEERSSDDGEPGGTAGRPILSAIESEELVDVVVVVTRYFGGIKLGAGGLVRAYGGVARTCLRNAETVTHIPKVLVRLIAPLAMSGAVFQTISRVEKVGEDYTAEEVMVDVKVEASQVEGLRQQLQDATKGAGRLEEKA*	RLEEKA*	0	0	SigP	ER	-	1
5154	NO02G00760.1	N	OTHER	OTHER	,,	-	-	-	0	MTSLYEAVRRFLEHPQDDTARADFDFQLGLYDDPPFQSSDSSNDWQPHPLSLHPPATEASQGLAQRIIQGQADLCGAKVKIEATRRQEVWDIVDKLSKDLQLDHVYCLNLIRAANAEDIRVWLEQKVGPRGGQGGGGDEYQTPGGMMAMVPLHDDLVASARYLFFIEKRAALNALLELVQARIGMGLNAAKQHAIMLATDNLISQGLPKLLMHRIEHISREINCRGRTPMEVEYEVERQKAADCLFFLFYQTQILPSELLPLPPSLTPATTSTSSLALSSSFPSSQSITLINLLKQLTEELKRKFGLVAPGEEQAKSKEERALYKTLSTLLMTLVTSLMTVDGLLPHPGGGRVGGREGGREGGRGRAEGGREGGLQRNALLILIEEEGKLSAAVDARQAYEKAYKEAQATHTTLPAPVVAALKEKENVYRDLHSHLLQTLNSLREAIEGGWANTGVHTVVLLAWHALLRDERLTEMMTYLQEGRSLGETRRALLSQAMGQGVWGFLEGGLVGCWKRPGQEDIQLFFLDCLGELVGGVLREGGIEGGVGEGGGLVRSLEAYGGGGRGGGGGGGSSSHVALAERLLWTRGGADPEPVQFVKDVTDLVKHECQLRGAWIQLLAATAGVPSEECKAATMDLLVDYSPFVSIQSGQTTDVLTYFLEDSLKRSQQNQPLQISYLLSALLLIERISCPLLARDTDLAYVQHLLPPLTSLLAFPLPAGVKGAILRSLASFVSLPAPTAAGEGGMGRQLWEHLDLLGMVPGTKGGREGAKVGLRLELEEVEAKMGTYPITEGFLTLLVALLKEEIPFDLGEGRGREGGVGPYIDYLLDDVLMPLSSRAFVDPAQKWKILCLGLTALVVVVERYPVGGKGEEDRLRSLGLDERRRMEAWGQVRRDLEGGREEGGGSGASVAFRVLLRLLGDGVGGGGALGGLLPLVLDVIAGGDLMPSTGNSNMLQQKQQRFGGLSAATLPFHHYHQSPHSFDDGTISFPPGPLMLERKGKLRDARGWDEAVRVFDEEEGEGGGGGRGGGRSGGAVGNSGEGGGEGITGGGVIRGEDEVAWQEESVKVALELLNNVLCKDLELKRLSEEVPDHPFLPEVRVLALHEIIIRGFASVTTAAAAGAAAAGGRGRRSSAAPGGGAFAASTSSSSSSSSSSLLAQGRFLPLLAEYCAYDYHPALRLHACLCLRAIMSRVVQPQDLLGMFLPPPPSPSGGVMMGREEDEAGDGRDGTRLEFVNKTRGGGCLSAEQVDRLVHFVVLDVLLKNLLPFRTTVSHLFLGYTITSQSGPLSLPSSSSFLHFGLQCLLRNLTSPSFLSLAPLLAERSSELLYRLCQSRKTQSSTLSYLQRDDIDYFTHQFTLLSRRPFPTPPPRPSSSSLSPVPPPGSEPRSSLLAHHQQQHQQQQKRQQQEATLLFLQQSVDYSSSLHIWAYLLKCLSLALFHSHHHESLKPQRLLTLLLSPSSSPPSVSSSSDFEARTLPLTSLLHFLKLAHQRDVPQPPSEEMRGIADRCSVALPGPSEVGRLFRGIVEDSFLNEVRVRLGTMGEGRGGREGGAGGGVGGSPVAVMGGAPPLTPRFLQEASWYCLDFNHFLLRQAAEYHWCESWRRLAEAVLEESTGALHSSSFSSSSSSTSSTSSATAEALSLILTLLAHTISKLTTHPQGDIKALEHLSAVVLVAVDAIWGFAASQPAGLPLSLLSLDEGQRLLELLLHSILTAGGREGGQLAQQRFRVQGYCALVLFLRATAMWPLPEGGKEGVKERGSMMQMTDRRGRVGTEGAVLVGAALRAARQEKNAEVLTSPRYFRPLLDCLSLDAVFAPSFGVSRSKHQACAASCLGLVLDTLYAASSFPPSPSLSVGEYLPLGVMPGLGRYDTPIREVLERLPNLVGNLDPQFCVEGAGREGGRLVGRSMLMMEKEGGGEKLLQARPWDSNFRTYVALLVQAAQDVRGAKVLLERGVVDLLSRTRVLVLLENGDVPIRGGGREGGRRKEVLDENLAGVLRLLATMASRLEGNVEIGSQVEVFLRRHSRLLLQFVETRQVFLSGLEEVGVLVGLLAQTVGTKGSGVLGLGAPTPLGPVQEEYRRLVNDLFERFGVELLPPLAVRFQVRAQSQGWWAAVEDIDDHAIPCEPPRGVNPLYAWHVSDALKLLVAQSLLLHLTTYLRRRLRKARFPNVRIETVLVSLRMTLSFLAAQGDGPSPPIPSLQEVVRGGSPAVAAATIAGAADGKVPWEYDWLRTSLGRVFENLLDILYQLVNYRVELDMDFPRAAVHEELLKILQGQEEWVERQMGLGGAGGGREGGWPYLKMNLDAIQDKLRV*	QDKLRV*	0	0	-	-	-	0
5155	NO02G05890.1	N	OTHER	OTHER	,,	-	-	-	1e-05	MSSKHSSSYSYSSSSSRKRSRSRSRSPRQAFDRWSKNRTQYQGQRRGRSPPDRRRDRSYDRGQDHDRRYRELDKEKFVGFVKGKSIEPQERRGSRPRPLPPLRPLPVPSALPTTAILLRDLTASTTEEMVKEAVARFYPGQVSLFPSAEEEDWGGIGERVGRGGERKEKKKGRRSVQWRSFTPPTTPKR*	PTTPKR*	0	0	-	-	-	0
5156	NO02G04350.1	N	OTHER	OTHER	,,	-	-	-	7e-05	MPRPAELEGNQTSKGARRRPRAATAVSITSIATLLCCLQHVTHTAAFQSLLPQPPPMPAAPPCHRSRRRPTSFFSSIAGSSSDGIGFGIDFDELLRSGTNNGSPFGPTSAPTTWRELTSPRLSKQQQKHQHQHQHTPFPTQPSSTRPKAAGIASPAGQQQPQHRTTKPSSSSSSSSSSFPGRWQATKDESQHMQDRILCAQSDPSEMLRLLFDNPLACNHVNICTVLHRCGKLSGTPSLTPAVDNAITQRLLPVLTLVLPACKGRQLCNVAWALVRLGMPDEELFSRIISRLQANNGALLEACNAGELAMVLWAIASAGMTLQYASFFEMAAEPIAAKAVGLRPREIGLITWAYATWLGNDMKLNGQQLQGLGNVMHGSFVETAEGRKGGREGGATATGARKWLLKPMVSLLEATLHVEAQLQAKDIAMIAWAFGKISPMDWNAIGPHVDMLCAVLASSALKSIRRFSAQDLAELSVGVVAMQYDNANLMQLVAYEATRKLRSFSHRELSNIIWAYGKVFRRPRKFVLAAAAEARVRLPHFTPTELANVAWALTVLEVYDVGLFKEVFARAAADEGLQMLQEGDLNQLYQVYSLLRLQAPEAVKGIGRELLMAMEAAWATSKEKEKRTTKRQAAVVKVLENLQIRYEVEAEHDIDILLPDHGVALEVDGPAHFLRNTGHPMGHTIIKRRLLELMGYNVISVPHFEFDRIPYWSSMELKRYLQRKCETDEVLYFNDLDSSKHKPYPPRGKKTRFD*	KKTRFD*	0	0	-	-	-	0
5157	NO02G01630.1	N	OTHER	OTHER	,,	-	-	-	0.00037	MDRGNNHVASRSQRWHFLLPGLFGCLLLGIFLTPAPLYQGSVGSVVSSKEEAEDIWLRGKHSQHSRDTTPIMDLVVANQRNDTKGLLRYFAEAHIKGQLSAEAFKEVEHLLLLEQQHHQPQRSRINADKPYESGAASLSNMTQSPHALVQEEIYWRGRDRREAELTRIHHNYSAIKPFNSWGPIYIWDWFNPDHLCPTMERVGRVGDGGKWMCGLETLRKRPEEVGRPCIVYAFGINDDTSFEEELVNITHCQVFAFDPTVKNLPASALNATPPLHFYKQALGPRDAPSRNFLIERNLLSIMKELGHTYIDVLKVDVEGAEWASFAPVFAAGPLPVGQLLIELHYQDVATTFDFFDQLEKQGFRAFSRETNYHPCVTGKMPVAIEYSFIQPATFPKGDALQASKAMLAGLPTYQRQNGVIYLLTQRTRVHSHLIAMLKGLDKYFNAAPGRSYPIVIFHDDFTPADEAAVRAATSSPLTFHRIEFDIPAFLDKEKIPERTECSKHSSTVGYRHMCRFLGLQVQHLLKHFEWHWRLDDDSLFLSPIGYDPFTLMLQNGKKYGFNRILHDNENCVVGLWDVAKDFAKDRGISPTFLDNWDDGVTFYNNFEISHRSIWTNPVVMDFMEHVDRLGGIYYVRWGDAPIRSLAVALVVPETEVHYFSDIGYAHLPYHRQEPRPLPPPFAGALWYLDGASQYIRDVEENNRLDRMGALKRRRQHGVVVIFSTSERFEALKRCLASFEEKFNKHRGYHVWVWSHGLTYEQRLELRALSSSPVRIDTMERPLHLTEGGENRAATGSKGPCGPHDVNSTRLLGWEISRIIAKRYIWQWRLADNAFFTEDLIDDPFLTMVQSRATYGVAAFGTVPAMHRACVRQLVNTVTTRFAFEKKGREELLDTVESVYFDPSFEISHRALWEDPRWDSLIEIVETGGTAVSWEEKAPTPFVGHVDGAYIRSLGVALHLQGGEGGLHIFDNLHAVDLSASVMISNRSNSNKQQQEGETRRIAGHGLEVSHDSQVLGKLFRPQRLGFLDAMLGTPVSLPRNPSSVTHGATPPAAAVVTNTPEMVWMLGETRIGHMNNTKPEAAFVLDDAVALLSPANKIIDYFWRHRENQGMPASILNDGTLGSDQTLLPTAGLAVVPERHPDQVRLILLCQRQNVSASYIEGERTQLGSAVVVVTNAQMPPSRWVYDVRQFPGTDKWNGWHTAMALTDGSLVSRNPTTDSVYIMGEQTTNVTTENSWYLKREHVVSKVPLVSLMRMSVEKMEIFATAAAVGAADEEVRNEGQWVSYAETVLETGSPAEAAERLRNHSKTLLPSEEGQAKALVMERVGLGYLSGPKLWFMGDILLDDDNGEEEGKRLVVKTSPAITGPWEDHTVMRLPSEYSTRQYICPSLYVLPDMAQDQQWEVALGLACLVRGHGATPVQEGRSQLSAQVGPTTVDVFRVRFKAPAEAVIDPIPTV*	DPIPTV*	0	0	-	-	-	0
5158	NO02G04470.1	N	SP(Sec/SPI)	OTHER	,5,	-	-	-	0.07353	MALSAPTGGSGGLPSLSSSPPSALLPNRLLLPRLLLILTVACVQAWILPVQYHQQHFSCSSSSTAGCRRGRGSGVLPLTQPKATATSYAASSGSAGHNDAADSADEKDSTLKDNGSRRPRSGPAAATDQPRQQPQQQGQQRQQRRKGPGHAWAGNVNNNQQRQQRKPRHSNNNFYHHNGGSGELVREKQITSFLRNAGNEGGCRGIMEVVADHFNELNSVHCTMVLNRLSKATQTERDVVLQSPGFIALMDKTQQVIGEFSNRDIAQAAISLARFRDNRKISRWQGLIHALQERAGRSLANMSTKELAMIMNAFANLPDPPPPAYWDVFSKVFLIKAADFDKQGLSMVINGMSKILYRPSTEVLQTVEALTSGLMDTCNTQELANILNGFGKLDHVPSPDYLARFELLSLPKLSQFQPQELSMTFNAMSRIGYRPSDAYLRAFEGACIQALPHFKTQESAMTINAFTKMTDYMPSPAFFAEVERCVIQKVGQHRAQEVANTIHGLGRLGYDPSAPFVEAFVEHGMAVMNKMKTQELGNLINGLSKMSFRPGPAFFMRFMDVSQPMLHSFTTQEVSNAVNGLMRLGCKPDEEYLRATVQVAARHLPDYKEQELACLLHAYGRMLFFPGAVFMEAFEAELGRRVAVGVNSQALAMTLNAFNRLNWKPSPRLLIEMERSLERATCEGLIFGAELAQAVNGLANLNHTPGRSFLAAFKNVILEQKNFVDLSTIAVILWSLSALDPARMKGFYTEMVEVACRRLEGEQPEPLPVSFPGERSSMYYSSFNEVVPTIGGESLEPPMVMCVRQLLQTCRYLTMLSNPIDQGLFRRFSTLLAEKWAELQLEKYEVHTSFFHRDVLAVVTKSLGLRCDIEVEDEAYTLDMVIYPEDGGLPVVVEADGPHHFFRNQPEEAMGFTVFKHRLLEGRADRWRAVVSVPQTEWQRAKESDARRGRTTLLVKKLKEAGLDLCRVTETVMDPQM*	VMDPQM*	0	1	SigP	ER	-	1
5159	NO02G03140.1	N	OTHER	OTHER	,,	-	-	-	0	MNDAYEHEDASNLEFGKALTGQSPVLFNAEVAVLLDNRRKEYQDKGLRVPEALTLTLEYCKTFGGVKPADEEGANQYLANLRQVLEQWEFGGAEETPYKKSLHPFEVAALANLMTTSSDRDEACALIPSLRRTDRLGDRFTEDQIDAILENFQNVLLGLQQGQGSFAGGGGAATGEEKMVTSMYQEHDDL*	QEHDDL*	0	0	-	-	-	0
5160	NO02G04900.1	N	OTHER	OTHER	,,	-	-	-	0.003062	MHSSASTMRRSGKAMTFSSTIFSAFRLPITVSRRVFSSSQPSPTTPATSSPPNTKHDSLLAYALDRVRQGGTPHGANLVAYSGGVDSSLVAALVKRAFPTNSLACIGLSASLPSAQLSLAREIAAYIDIPLKEVTTAEGDTPGYVANRGLSCFHCKTHLYTALQAVAAEAQNYREEVHHAKTNISLATETGANAQGGGNKPSFVVTLFNGTNADDRQDPTRVGLKAARNFRVRSPIDHLNKNEVRKLAQALGLPNWQHAASPCLRSRLALGVPAVEEHLRKVEAAEELVRATLGQGGREGGAAGLLGVHHNVRVRLLSEGKAVIEVDAELLESAASFFLAMEGRMKAELGFADVTLRAFKSGSVNGLGGTTRIRNKGHGGEEVEQVSASFASSSCHRNCAEK*	RNCAEK*	0	0	-	-	-	0
5161	NO02G03110.1	N	OTHER	OTHER	,,	-	-	SP	0.008664	MRSGLPSKKLARHAKMIFHRAVLSLSLRTLPTLIPHFKSTGLSYSNQKMDIVNRPLGAAEETVMTPTGAGPEPVNIREYEAYAKATLPKNAFDYYASGANDMITLRENRAAFERLRMRPRILRDVSEVDTATTILGEPVAYPICVAPTAMQRMANHEGELATARACARQKTLMTLSSWSTTSVEDVAAVGVGAAKWFQLYVYKDRELTAELARRAERAGYKALAITVDTPVLGRREADVRNRFKLPGHLTMANFASEGGSHAEGTKDGGKDSGLAAYVASLIDRTLQWKDVQWLRSVCNLPIVVKGVMTPEDALMAMQCGVDAIWVSNHGARQLDTVASTIELLPDIVKAVNGRCEVYLDGGVCRGTDAFKALALGARAVFIGRPVLWGLAHSGEEGVYQVLELLKKEFEMAMRLTGCTKLSDIQRAMVTHVASYQSKI*	SYQSKI*	0	0	TP	-	-	0
5162	NO02G02930.1	N	OTHER	OTHER	,,	-	-	mTP	0.002089	MSSSLADMILGNRKRTCDLYSAETASSALSPFLPTQKLKVAIKVNQEYNVPRASATAPPLPIQHEGEASSATSVDGGPLGAAAAAAGVGKSKKDATDTLNILNSLRHEEEERELQHYRGSNGGSRAASGGSLVAYKGSSTSGTMVTSTRTAAEAPPGAAAAAAAGIGTASTALALKRAPAKVPTPTWHAPWKLHSVVAGHLGWVRAVAFDPANEWFVTGSADRTIKVWDLAKCAAGAEGGLRLTLTGHISAVRALAVSNRHPYLFSAAEDKTVKCWDLEQNKVIRHYHGHLSGVYSLALHPTLDILVTGGRDSVARVWDMRTKMQVHVLGGHTNTVGVVATNSVDPQVITGSYDSTIKLWDIIAGKSMATLTNHKKAVRDLKVHPKELSFVSGAQDNLKKWQVRDGKFLKNLSGHNAVINSLAVNEDNVLVSCGDNGSLRFWDYQTGYCFQKLETIVQPGSLDCEAGIYASAFDMSGTRFLTCEADKSIKIWKEDAEATEETHPVDMEGWKQECLAHKRW*	LAHKRW*	0	0	TP	-	-	0
5163	NO02G01790.1	N	OTHER	OTHER	,,	-	-	SP	0.003054	MAGDTQTATRWSKTAFLAAYPAYGYRGNSSSSSASSSSSTFNTEDDAASSQVRGTHDDSLIDPRPGDCRAIENADLRVCRKNEACPQPSKLSPFDVLPIDKLRQDDFPALYHPRNRPQGIVYLDHAGATLYAHSQLARCHALLQNNIFGNTHSQGPVASATADSVEEVRALVLEHFHASPEEWTVIFTSGATASLKLAAGLMPWRHQTGSRLIYAHNSHTSVLGMREVVLEAGADFACLPPSVQYGEDAGHVLSITLQELLEQAAGDTDSYDPDSGQQATEHLLVLPVECNFSGRKLDLATVQRVTSHLQASAPQHRVTVLLDAAKHAGTSPLDLGRFQEGEVDMACVSFYKLFGYPTGLGCLLLPAGRPLCRRYFGGGTVLAAVPQADFRVLRPEPARCLADGTEDYLGIVALKEGFRALRECGGEGMDRIQAHAWTLTHFCYDQLTGLRHATGQPVCEIYSPRPLSPERQGAVLAFNVRRADGTMVGYTEVEKLGALHGIQLRTGCFCNPGACQEALGLTLEETKAQLAAGHVCWDENDLVEGRPTGAVRVSFGYMSTWEDVTALLHLLDKYFVSKTTTTPAVPSATFVPSLSLSMPSLSSCGQSSPSPALLTSQPRLGGILLYPIKSCGAMSVTAWPIGPTGLLFDREWALVDRQGQALRLNRIPQMRFIKPRVDLERQELVVSAPNMPDLTLSLRLVPASEQLRDVSVCGEACQGLGYQDADGVDAWFSKFLNRFCSLVRACSYAQKRELRRTATAAAAAAGAKGMEPENKAEGKENAKERGGRKEISFTNEAQFLLVSSASVAHLNELISQQMDLEYEFCYEGARSNRCYVTLDNFRPNLVVDGGVAHQEDLWERVELLVDEEVADKDGGEGRTCSKKGERGIRLQVTGPCARCSMVNIDQRMSPATAGKDGGKGGPEEQGLPTVDPAHIAPVLKTLASYRRENSNIYFGQFLAFDDLVGGHNEGWLRVGAIVQTRRRSGITD*	RSGITD*	0	0	TP	-	-	0
5164	NO02G04410.1	N	OTHER	OTHER	,,	-	-	mTP	0	MGRYDEDDTREAASKAEYSSLKDAINLNDDVYALPDRTSFFASRPLCGMWGGPRVWAIRRPSDRCGIILISIALVLGILTACGPVIVDKLVESGIDAQTVLKGPKGKAFSTFVESGDNIGVEIFYALRYLNLTNPTEVLAGTAKARLEEVGPFVYRQYRNKLNVTFAEDGETVSFILKKTYMFDEAANADTGLVDTQAMITTVHPVIQVLQGQLKNTLNVHLTELLQPSAEGWLAPFRRSVERQIEASGLWKAVYKLVLCQGNPMGVSPFTTQTARDLYWGYHGDSVLHAMQTLVNAIEGLAAKINKEIALPVVPEAFPGLQPNLTSEAETFRRIGPNIVYTGQGTTKARLQEYTMFQNMTSVRACPDPTTGAIPEEDEMPSCDVYQAEWGNRSAARHGYMPQWGSEAANQVRGTDGSLFAHPLTGKDTVVTFQEDYRRWVEMVYLGEVSDFHGLPLRRYVFSQEDFRNDSAMASDFYQENLPMGLCNLTLMGGFPLYLSKPHLLEAEPLVQEAVEGLHPDPERHLTFIDAEERSGVTFRTHKRVQLNAGLERLHFPSLSRWQAGGLATMLKMTLNEREGRCMREEVTWDFGLPEAGGRDGEAVEAEWMRMLFLPMVIYDESFQMSPSFTSDFKHQVLGSVSVAKTTQVAGPLFAVVLLLVGVLVMVRGRRKERELAERRTQRYSTMQEGDILV*	EGDILV*	0	0	TP	-	-	0
5165	NO02G03800.1	N	OTHER	OTHER	,,	-	-	-	1e-06	MLKLMGYKEGHGIGKSADGITAPIAVVKKTDRAGLGQAERQSEAHQRLEQWTQARVELLEQCKEDFQVAMSNRFAERRVASNLTKAMKTIETLDTRAGREMSCLWWTSIEEEENKGMDARIRDRRKEGVDEPSNALLATGTETHTVHTQEEAAAAVPQGQTECGGEEEREGLAIVDGKHELWDTLSTSEKLSVATAYLRQEHRYCLFCGHQYGSIDELRKECPGKSEDDH*	KSEDDH*	0	0	-	-	-	0
5166	NO02G03800.2	N		OTHER	,,	-	-	-	0	MNRFKETRKQDQLEVAEKQSRSLLPNGYHDDEDYLSGTFVDQQPTTNIGSKRAVQPRPSKATSKKSKAANAEEKLREGMNTPLPQDNVGLRMLKLMGYKEGHGIGKSADGITAPIAVVKKTDRAGLGQAERQSEAHQRLEQWTQARVELLEQCKEDFQVAMSNRFAERRVASNLTKAMKTIETLDTRAGREMSCLWWTSIEEEENKGMDARIRDRRKEGVDEPSNALLATGTETHTVHTQEEAAAAVPQGQTECGGEEEREGLAIVDGKHELWDTLSTSEKLSVATAYLRQEHRYCLFCGHQYGSIDELRKECPGKSEDDH*	KSEDDH*	0	0	-	-	-	0
5167	NO02G00500.1	N	OTHER	OTHER	,,	-	-	-	0.004366	MDAATANASAGMNGGGANMPPQGAAAGGGAGSGAPMYGNVRSASLYVGDLAPSTTESQLFEAFSQIGKIQSIRILRDAITRQSLGYAYVNFYDTMDAERAIDVLNFQPINGRPCRVMWVQRDPYLRKTGVGNIVIKNLHSTIDNKTLFDTFSVFGNILSCKVVTDEHGNSRGFGFVHFDSEASAQGCISDVNGKIIGGQEVVVEPFKRGHKVEALWTNLYVKNVPLDWDDARFKAEFEKYGEITSAVLRKVDESEVDEQADDEEGEGEGEGEDGAEGETKETKETKETKEKEEKDGEKEGEKTAEAAATPAKAGEEKQEEGKNEKKKEEGKQVLPPGAKNRGFGFVNFVEHESAKKAMEEMNGKKFPEAGSTEADKEMYVRRLQTKKERQKELRDKHALIKKERLTKFQGCNLYVKNLDESLDDEWLRTSFGKFGTITSARVMRDQTTGASKGFGFVCYSTPEEASAAIQKMNNKMFMGKPVYVALSQVASQRREMLAVSFQQQQQQRGLLPPMQNAPFYPPPAGMGMQQQQQQPAYLSMGPYGQPMRGPGSMLPQRGMPLNPGMMRPVYRMPDYRRQDMGGMEGVPGGMVGGRPGPGPKQPYNQRGPGQQPGGGGGPRGRQQSVGRMMQGGPGGMGGGMPPHMQGQMGGPPEGAYPQEGGQGGGGAGGPQGGAIDPTRLASASVEEQKTILGEQLYPLIVRREPELAGKITGMILELDNTEILHLLESPESLDEKIQEAIKVLQEFNTHAKDGSE*	AKDGSE*	0	0	-	-	-	0
5168	NO02G02170.1	Y	SP(Sec/SPI)	SP	4,5,6	Extracellular|Endoplasmic reticulum	Signal peptide	-	0.0001	MTNPSLVILFLALSSTTMTAAVREESTAAAPPGSFRLLNRVDMPLVGFGTAGLGDLQESAPLYALMLGFRHIDTAQATEWYNEAAISKSIAASMLPRKDIFLVTKVHPRNFGYEQTLISFEDPDTVMTSLGQLRTDYVDLLLLHTSDCSDWTGLCQPDPERGTFFDAWRALEKLYELEKVRAIGVSNFNVSQLEALSATARVPVHVVQNHMDPLRQDREVRAWCKARGVLYTSYSTLGSQWQHQSSAQGERKGGKNPVLSHPVVQRLAKRHNISAALLVLTWALQEGVAVIPRSTQVEHIEELARLLPKHEGGLGVVLSEGEMEEMRGLDGEEPWKVQTDEL*	VQTDEL*	0	0	SigP	ER	Extracellular|Endoplasmic reticulum	3
5169	NO02G05280.1	Y	SP(Sec/SPI)	SP	4,5,6	-	-	-	1.1e-05	MPSSRRLLPVGSFLPLLLLLLHVPPTSCSAFCSSSSSSSSSSSRIRDRKRSASNSFAICRHQMCFGPPSSSSSSGGAGGVGAVRSSSSSRTAAPLYSSSSSSSSSSAAAAAAAAATAAAAAAAASSSSSSSQATAAPPRQRVHITRFDADPQGTTTMDEAQQRQQQLAGIAVEGEADDSSMTKPATCLWYELEGTAAAASFFPRPPSPSSELTKKMGAIATPSSSPTRFYYLGGNAEHFLTYLQQELGQTGAAEGEVGRREVEDITQEKEAFASLWREGRLLVADPNTLDMINNKTSFGELLMTYTHRMKRTDDDPLTRDDLLSFLRAEYGEALTADVTFSPSRPPAESMAALKHLLQWFKEGFPYYRSTCLHCGHSGGHAPPSPPPAASTPSAPPVPLPAPLPNDMVGVVAPSPPERAFNATLTEVYRCGACGKIYRFPRSVALRHVLETRRGRCGEYSRLFFKTTEALGYVSRWVVDWEDHVWVEVELPGKGWVHLDPCEAAVDEPLLYEGWGKKQTYILAFSREEVQDVTRGYTTDWEGALGRRTVSGEEMAGLLEGANVVLKGRRGGEVGKDEGGGQTGMTRKKQGGGTEARRSGAGAVVGDAKRSSRSSSSSSSSGGGRKGAPGSANGKQSPAAAATAGSTATAAAAAATLEAPPPAK*	APPPAK*	0	1	SigP	ER	-	1
5170	NO02G06140.1	N	OTHER	OTHER	,,	-	-	-	0	MPGPDSQNGHRTTACASPAIMKERRQKGWWRNGRWSDQELRYLDVLKQDFEDGVLDNGLEEGTTFRLYASDILQCDPMRVSKRFSHDQKIGLLKYTPREDLHTPAYLSSRTRRRDEVASIFWAQVDRKNRGDVSYITSSSGVPTSYPASSYPHHPPHHGPPSSGLPHPGPVVLPHAGVPMSLNGPPTLPRPPPPTHGLPSHSYLYPPPPLASLSSSSPSSPSSAPGSSVAGGAGPPSPASAAAAATAAAAGGGGRGGTSARYGGGAREGGREGGTEGKGSSEHTSALPKKKRPLAQPQPQTPSLPPSLPPSLPPSTSTSTSTSTLTLTAGTTTSVTGKEEGEGGKEEGKEGWRNEAERESAMTMILLTGLKNSPSQAPKTLDQLQPVEGEQQGGGRGKGGRREGKERERSSAQEGREEGREGEEEESSLPLLKKSRPLSSSAAPPVTASAAGGGEGGEGGRGGRTGGRSLSSSSLSSSSSSASSRTGTL*	SRTGTL*	0	0	-	-	-	0
5171	NO02G03860.1	N	OTHER	OTHER	,,	-	-	-	0	MVDYSRFDKIGMDDDEDKEDTPCQQQSKGSTSSSQPPHPLPPASASTNTTTTSSTFITPKGKEGHRLKFEHGGQTVYEWEQTLEDVSLYITPPPLVKASMLYCTITPSHLTLGLKGAPHPFIDETTAGSVKATESFWTLEDGELHILLQKASKGEVWPSALAGRGALDPLTSETVRKQLMLERFQEENPGFDFSNANFNGAVPDPQTFLGGVKYT*	GGVKYT*	0	0	-	-	-	0
5172	NO02G02860.1	N	OTHER	OTHER	,,	-	-	SP	8.7e-05	MGATLLKEGGREGGKEGYLGPLRVHKEYAQRVQEATATRAPRAALCSWLLPPSTPGGQHQEQQEQQQQQQQHRIVDLYYHLVQCMHALAREAGGREDETSRQTWELVNALWGQEGGNKSRPLPLSGSLGGISQALLEGGANHTDWERRRQAVCRWLKCAVRVESEGTPLEASGDETADLHAVLELMKSHRITEAATLAAQSGFLRLATLIPLAGHRPGIDMMRHQEALRLQLQESGLAAIFGLLSGVGSEGEGRKEGGGLDWMRRLGEYLWFATGNLPTGGGGGGAETDRLIAAIEEFNEKMPSPPLPGWLRKRWEGGRGGWHDARVGPNSLFFDLLQMYRSEAYPLALLLDPRGLTENERDYRMSWLLLTLLGALGVVPPGTGEGGKKGVGEGGGGGAAAAEIWQQVTSSLVFQLVSVGMWEWAVYVLMHAPETPARTRSIRELVGRFGWGCVRGGEEWSFLVDELGLPFEWLEEARATWLRSEGVLFLDEGGREGGEGDDALGHFLAGGKWREASEILMNVVAPRLLNDDRGQQLRVLLGRLFAADGTGAVGGAGAAAAATNRGNRALWAYLDFLENMHRESMSVESFARMEDELVAILPSLVQGGKGADRNSCFAWRGEILGPEEAGTERDMYAVRRREGVREEEEDLVPPPLHAIRNMVLTDIIKKIYSLHRAQVREEAGKEGGWEGRASLFPSKTQVCRLEDMCQDYALHQVSSLTIEFIAANLDGGGVF*	DGGGVF*	0	0	TP	-	-	0
5173	NO02G01560.1	N	OTHER	OTHER	,,	-	-	-	0.210548	MKLPGLGSWQAIGAGVVAASLFAGPLREIYLYVPPLTAAVAGFSVLPHGGLAQRVILATMGGMSASAFGYHQSRRKLPACPLLPPGEKELALVTGASSGIGREISLELAKKGFGLVLVARRADKLNELAADIQMTSEPTLQNKIPVHIVSADLTKPDAAQHLFNTVVLEKGLRVTALINNAGLGHTESFINMSISKIEEIIHLNTLALTTLTRLFGSEMAKRGRGRIMSVSSIAGAAPGPLVAVYSATKAFVTSFTLAIQHELEPLGVSITNLVPGATFTEFQGRAEAHAAMAFSMPGLAMSADRVARAGVKGMLRGDSIVIPGVVNQGFVLATAIFPAKLMRMVTQMAWSEMPMLGRKKGGMGGDGRK*	GGDGRK*	0	0	-	-	-	0
5174	NO02G04030.1	N	OTHER	OTHER	,,	-	-	-	0.000764	MQMSSDGGGGALPIASAGAATAGGSNMPAAVAATAAGVGVNGQSNKQDSFLNGFLRKAKSFARPTAASSANLSTTTAAGGEGGGGGDGDRSSGNLVGGGSNPAQPPTASLTASASPLAAGAGAASLGRPRISTSVPYSSPPGGGPTVSGGGRCLGGANSSSSAAVGKSGATATARIPSSSSSSSSSKHVNAGFGQSGLAVPS*	GLAVPS*	0	0	-	-	-	0
5175	NO02G06080.1	N	OTHER	OTHER	,,	-	-	-	0	MQADGEDDDSELTALLEQALLSTSDSNAGQALGQVVQARLTDVRAVPSIVARLWHTFFAGNKDDDASMRESESKVLHFIGWDLFEALVPWARGGDDCSSSSSDAMDSSSASPFSSTSSSPSPFLIPLLSAILGLHSGRERLLMLQEALALAPRRTHPSFVPWLVAQMPPALAVIPAPRRKSFLDSICRVWREEAVKALAAMEEGEDGEREEEEEEEKGDVEEEEDGKGKERRLTGKEAQAILMSVLEAVEALVPRIVTRRGQMMEEESVEDAAAAVVEMGYVIGVLLALLLMAPPLPPPPPPSSALGKVHMHQPSNSFCFAERVTAVLARALTCTHLVSFETLLRHHRGLKEQRRTIPHTHYVQSGARNTSINETDEYNDNITDEKDGVSRERKRFTAIEVGPLIPASAVASTPFAWEPAGLSLAAYHLFIHPPSLPVSLLPRVLASAYVGQLLAVPAAFLLQKPQAAPCGLALLERGTLASFPSQGGERGRVKRGGEGVLECRALGGGSSRSDRNEGGKEEGGATEDREEEDTWASLIKGLTGCMVFLADDTIRQRAYLALPRVLALLTYRSRYFCLAAALPRSHHPTIQALLISQAQKTLLLATTPTTSTPSSFPPSPWHDLTRLRVFYAPVLSRTCAAKPEVLVSWAAATTTSRSSSGGGAATGTEGQLDALLSALNFLRFLRLKGRFEEGGEEEGEWWPKLRELQGRVREILSKPHQQRNAFRLAMVDEVLAILLGKDGEGKEDKKEGTGMREVAV*	MREVAV*	0	0	-	-	-	0
5176	NO02G02040.2	N		OTHER	,,	-	-	-	3e-06	MQNDDNALDSNFPGDNVNLFFTAASDASGATGPMILPVPLHGPWSSSSFPSSLPSSGVTFHDIFAHAAMAGAAAAAASSSTTDATRTTRRTVKKSKRHKKKGGGGKGSGQTGHAVDETSTVTTAASLEDLVCDTSIGPLLDVLLLQLQSSTPTSASNHGLVARIDGAPSPPRPLVRRRAKGELLVYVANAEPFSIMVSSLVKGLQRAWRYARIMCAAATAADGDGSSSVEVLSYHAFDPTALNSERASPLAFPLSITVPFILIVLSDTSGSNGGWIHAPGQEDGRPELMAVRCALHERLRLPLNRPFFRSTCALRLAPSQVIDVVEDGGEEILTRGPQRLQDVHLGLPASSVTGGTRHLVDGSYLFYHYMQDHVDDKGWGCAYRSLQTLVSFFRLSHYTTEPVPTHREIQQVLVTIGDKPAGFVGSREWIGSMEVGFFLGQSLGLQWRTLSVPSGPGLAERAAELAAHFDTQGTPIMMGGGSLAFTLLGVDWNEATNEVAFLILDPHYMGPEDLRTIQCKEVALEGYRATACGWRTPDSFSKNTFFNLCLPQRPNLY*	QRPNLY*	0	0	-	-	-	0
5177	NO02G02040.1	N	OTHER	OTHER	,,	-	-	-	1e-06	MAEDNNEPTEQPASTCRIAQGTLLWLVGGSEREEQGYLLGHAACPGRSFPDILGALAKRPGCGTWREDMQELEHHLPAGLEIVGIYGDSFVRTAAVCKELGLSTSSLLAECALGTVSLQDTQGNSVATEAVEGQDLLAKEYVVLRLSWNRSMQNDDNALDSNFPGDNVNLFFTAASDASGATGPMILPVPLHGPWSSSSFPSSLPSSGVTFHDIFAHAAMAGAAAAAASSSTTDATRTTRRTVKKSKRHKKKGGGGKGSGQTGHAVDETSTVTTAASLEDLVCDTSIGPLLDVLLLQLQSSTPTSASNHGLVARIDGAPSPPRPLVRRRAKGELLVYVANAEPFSIMVSSLVKGLQRAWRYARIMCAAATAADGDGSSSVEVLSYHAFDPTALNSERASPLAFPLSITVPFILIVLSDTSGSNGGWIHAPGQEDGRPELMAVRCALHERLRLPLNRPFFRSTCALRLAPSQVIDVVEDGGEEILTRGPQRLQDVHLGLPASSVTGGTRHLVDGSYLFYHYMQDHVDDKGWGCAYRSLQTLVSFFRLSHYTTEPVPTHREIQQVLVTIGDKPAGFVGSREWIGSMEVGFFLGQSLGLQWRTLSVPSGPGLAERAAELAAHFDTQGTPIMMGGGSLAFTLLGVDWNEATNEVAFLILDPHYMGPEDLRTIQCKEVALEGYRATACGWRTPDSFSKNTFFNLCLPQRPNLY*	QRPNLY*	0	0	-	-	-	0
5178	NO02G04430.1	N	OTHER	OTHER	,,	-	-	-	5.4e-05	MELNIVERPSLKRLGTNGEKPMRFVKRHRFKAKREQKGDGRKGLGSVKIKEAPVVGPEPTAVCKGKGNDKVPEQPRTASPASMVFHKKRRLVVGLSEEEQVEEQQPEVRPGKKRAVTEAKRPISITGNSSPSAPFSEPIASHTIVREPHSSAFVPLAAAPTHPLSNPKASIAVIESAKDFSPPRSAPSILPAAHKSGRAYKATNLDPAGALDAEGEKEAHVPKPASTSTVGYQSTSVLSSKPSETDDKIKNEPVPSELASYAPSFPSRKYPVPATAARLDEYHLKPSELDLATKASPPPYSSPSTSSSITATRGKSSKHIFTATPFSALGLHKHLVSVLGTPKEHHGFGLKVATRIQSASLPALLSPCRPNALLCSETGSGKTLAYLLPILQHLQSITPRPTRTEGTRAIIVAPTRELCHQICDVLSLLVRAFIWVVPGLVSGGEKRKSEKARLRKGVMVLVGTPGRLLDHLQNSQSFNHKAAEWLVLDEVDRLLDLGFEAQVREIVGRLRGKEGEKEAGRARPRLQVLAASATMSPTLDRFGRELLGEHVRIDASTGTVKALAATMEAEEGEGEKEEEGEEENGSDEEDREVAPEERGRHRKGNTDIAHSAGSDGGEQFTTPLQLVQQYMVVTCKLRLPALACFLRVHTHAHKTVVFFSTCDSVDFHHALFRAAHWPDGPPGIVGEGNDIAASFSTSSSSPSSLSSSLSTLLGQAMPVHRLHGNIPQDERLHTFRTFREATRGVLLCTDVAARGLDLPAVDWIVQYDPPTEAAEYVHRVGRTARRGRKGHALLFLLPSEQGYLDVLKKRGINPSPLSLQQTLFQATPARFRGRFRAPEEVFCLEIQQQLEKTVDMGKGIEQGDEKSGCGGGGGKVGTVATVTTPPLLTLGRKAFGSFVRAYATHPVELKPIFAVRVLHLGHVAKSFALKEPPTSLKVGKEVIKIPGVGSKGKDKRKSARDGGGGGDDGKGDRGNKRKDYQARTTEDGGSTRKNFSPPRQQPPAGKAKPRTRTAYSSVSEFSAG*	SEFSAG*	0	0	-	-	-	0
5179	NO02G04870.1	N	OTHER	OTHER	,,	-	-	-	0.011521	MWGRVKELFRIPKLAGIGAEKAPLPILAANTLGAGGTPTKLKWTVLTDCSIGGKSKGSFEVLPAGDAAEEEEDVGGGAMTKTERRIPLAVFSGQLSTLRPSMDPKVKRTGYSAVKIIMPRALKIENYEGLELSVRTDGRNYVTNLEVDSFFPDELYQGYITGLPAGQWWTIQLPFRDMTLTRLGRLSYIQKELDSTFALESIGFLVADGKPGPFRLEIGGVNAVGKVEGRPFDATVGGGDDGAGSSKADEEMREEMQVEEGVEREAGRRSKGENQGPD*	ENQGPD*	0	0	-	-	-	0
5180	NO02G00820.1	N	OTHER	OTHER	,,	-	-	-	0.01761	MDSYHHRHHCPSTTSSRRPSRRRQKTCQIKYLPVLLVLITLLAFASAFLPQSPSRRLPLPLARRPSRSPHATNGGVNDGPTYFEWLGRQVELKLRPKPYQGLRLKIDKELAVLLMRSSYEIADELDFVAMNDFQKDFFTFRQAEWEDYVNTFPPLSVRQGELTQPSYFDFISFAQYCTLNEEMRHGKMVFVELISAEGEKQVVRRADDPSLPQDNALLPAEHARRVGQRILDKFLEAPEVYAPTVRGREKGKEGRAGDEEVLENVKRIMDLFTAKQYNQGGEVRVLEGGKEGRRGIMKLQISSRAPANLWSLQSLLFRKEPLLNDFEGKAVAAYLRASGREGGSYGVEVQGTDVIYTISI*	IYTISI*	0	0	-	-	-	0
5181	NO02G03840.1	N	OTHER	OTHER	,,	-	-	-	0.00399	MAFMHVKRYPMLFKAVLPGTLAIACGDMLCQRLEGKIEICLERTTRMAITGALIVTPSAYYLGSKIERIIPKANTTFTTIAKAGLNATCSVFFIIGSFCGNNLLQGRGFEVLRAQLSERLLPTAASGVAYWTGANLLLFSGVVPQSVAATAAFSVLWNVRMSSALNMKTPASETALAKEERNRRVSAMRLAVGGLQKESGGGSGSSISSSTNRRRGGGKACESQNTELLQ*	NTELLQ*	0	0	-	-	-	0
5182	NO02G03010.1	N	OTHER	OTHER	,,	-	-	-	1.1e-05	MTTKPFMLHLFDDRVALERTDSGAALVISRSIPEAPLEAYVDERGKVLKEVSGGQLIPVDALFGIYHLLSGPYLVLVTDSEVAVGLGGGVDFRKVTKAAIIPLIKSGVPLSDEKQADEDRYLELLHLAISSHHFYFSYTYDVTHTLQRIACMTAEDRAKRPLWQRADDRFFWNRDVVGELVAVKAHDWIVPMMNAYVDLRQNCNAGMHRFQMLFVSRRSRFRQGCRFTMRGADDEGHVANFVETEQALLHEDGRQTALVQVRGSIPLQWHSPVCLKYTPRVYFGDAAKGQAAAKKHVEELVENYGPEGVVFVNLVNMKKDEQALGIRFKQAIDELTDKALRYVWFDFHHECKKMKYGNLAKLLKEIEVEFGKHAFFSRAADGTITQVQQGVVRTNCLDNLDRTNVVQSIIGRRSLLMQLGETKALALDGAHVLESPFPSFEKVFKDMWGNNADAISVLYSGTGALKTDFTRTGKRTIRGALQDGVNSVMRYYKNNFVDATRQDALDLMLGRFRPDPANPSPFLYPPAEQEAFSSFMTKVFVILVTTFSLSMLIKPQEKALPQLFLLSLLVTFLILALVARHVLTKGGKIGQGLVAKPRLVPEPYVYTFYSATW*	FYSATW*	0	0	-	-	-	0
5183	NO02G05530.1	N	OTHER	OTHER	,,	-	-	-	0.001218	MAAALGRRRPRLDGAAARGKRLVGVFASALAVGLGFTPLHLFYLHLRGMNRRRNLLACFLENIIAYHLLLLLLRQALYAVPATTRKQQRRQLLVLLVAAAAVFCHAFIVAAQVSAVALMGSRMNGDLIYNAVWAVKTNSWGETDAKYFFPFVLPATLAIDMAWLFWGLKLSCGGNGGILDYDEDNAEVKAALKRKAAALGRDCSVKSLCLTFGIVGLLRYGLLWRGYSPVANTVYSLAQYSQMTGPSNLKRSKLPRRLPPHSQAHKRYSYNYTALSDLAAAYAAAAETTRVASSDTHGQQQKKKDKPNVVLIINDSFGNALLKTKKGLKAFPFYEETVQQHRDIFDFTNNRAVSANTNTAATAALLGSYVAAPDRHPDAWTYFDLPNLFTMGKALGYKLALFMPYDDWYPFTGIYGGRFDKIVSKNTLNGTVANDMGMDDRLITAEVLKFLEEEGVKRGRVKQRQGDEKGKYANGGKQAEEEEVADLQPFIVVIFWNNMHTPFLQNPRYERAGDLAANQSMSEASPRTEIGDETKRAVMRKTLLPGTKTETVTAGAANGGDSDAGATATAATAAATPGSQTTTRKTKTLVSPDVQGKANSSIIIREDRAIHAMEIGNQMMQDVWETLESTGLLDNTLVSFQSDHGETADSTLNKPLAGPVLHKRLADPDSLYLATPLWMHIPPHLLSSSEREVLSENRDKLTSNMDLMPTFVEVLKWDTTENMFRERPSIFKHGRSLLRPVEADRLTSGWQGRPFVKSCDWTHGFVFNATHTLILRAGENHAVLEAIDQEDGAWTTVKERWAVKDLPAEEVAWWTRELKTNHADMVMALKDCSWDYL*	CSWDYL*	0	0	-	-	-	0
5184	NO02G01270.1	N	OTHER	OTHER	,,	-	-	-	0	MRAASIDLEATRRVDVSVIGLHLLKAFEDASPVVRREAILALYLLVTDSTHFPYFVWVAHELTRHNLRLQQQQKHKEEGGREEVGGGGGGVNGEMAMSKSMESLASSEAASSSTSSMVGLMVEEDDEDEGGREERSVSLPLPNGNWNEKQKNKPAGEDAEGGEEGEEEWDRIPWYRGLSARLKKKGGEIAEHYLFLWLAIRQVHQKEPFPPAADVAGHLVHLVHERLLDMALDPSKTVPFPGPPAARPLRPTASAVILSPLQQQQQQQCLNQQQCQQQQLHQRQPRDLDAALSPPTRHSSSSSSSSSMAPPSTLHSSRVALRPFNSSGLPPRSPSSSTNLAAQAVQQQQPLPHQGGVGGPPSLPASPHPPPPPPSGVSRLPIERAVSAQELARPSQPHSHPSPSPQGLPRGGPAGSVPTAATTASVASTRNTLMPYGGTNHHQATHTNTSSSSSNNSSNSSSQGGRQGGMVSASGHRPTSTTGTSILQSAHGAPRNGLLSGALPGGGGGGMREKGSVFSSSSNAMNTNQTRVDRNPYVAISGGHPLARHQSLVAPDETTALGQASAARLMVSSFSTAAVADSPSVQWLRTQYHETNIYAWSKRHLSTPAALSPAAGEEGEEDPLSPEGQLNLYRKTRNRRVLQEAEALSLKCASVLGMPEEDENPDFLFMLDGIDALLSSQKAAGGGVGGKKWASTSSGGAAPKRKNQVLRLQQKAVFESDAEMTSQLLFHPFEPILVSSDDHSNVRVWNYEEGKKLGGFKNETAPNKASRVSSVTWLNEASSSLLLTGSEDGVVRVWDGVVPTGSRWTSPRLTTSFYVHALVGRGAGLVTKWVHGAGLLLTGGSSDQLRAWDLQREQMVREWETGGEACVTCLAATTPLQPPTGSTGGRGGIGGHSTPSSPLVVAGFGDGKAKIWDVRMDKCVGVLTEHQHWLVLTDFVKGDRELLTGSLTGEVKFWDLRRLKAPLRTVDVGKGPMTAMAAHHTCPLMASGSYNQFIKVLTLEGDTLSVIRYHDGILGQRIGPVATLTFHPCKLLLAAGAADSLISIYSAHFPQAS*	HFPQAS*	0	0	-	-	-	0
5185	NO02G01670.1	N	OTHER	OTHER	,,	-	-	-	0	MKGKQMRRRRADSSDEEEGGNDPGIKQKTLIELREEQRQRKAKLGIQAACTFDTEDGGGYAGKKKGSTTEEEDEEEAERQRSIGEMMESSFTGMKYVKKDEMSVHERIMEQYINEKLGGTKSEAPEAVRDDLPLSKSTRRDKLLAITEEVNAQGRGPVHSKGGYANDDGGVGEGAPIAFSTGIAEVSLPMEFKLRNIEATEFARQQREEQHLLRQQQGGGKEEDIIGNVTYNYNAHRKDYAISMRARDPKPKAPFKRGDGEGPKGRDTMSDDQVYAKFKKRKY*	FKKRKY*	0	0	-	-	-	0
5186	NO02G04020.1	N	OTHER	OTHER	,,	-	-	-	3e-06	MEKSGEIQENVSMGSISSRPFASVSSASVSSLPDPPSLAYLQSSSSSSSSSRVMTPSSLSLPYCGDLDAARKARDSPAVRLLTQYRDQQKSGSSSPLTLSRNSSTGSPIRTQTAQAAPSSAVSSLSSLGRRLLELGFSGSSSSSRRSSSNKAVATKGETPAEEGSRSVSHYHHQQQQQHYGKGSNDSSTFPKRFVSGAGDAGSPGGANVKNIHSHHQPPSSPTPQSYFRRVYAKEAAAGIGPVGEGSGEERRHPCMSAACQQQHTHGHASAGISAGFHLQHPQEHCKERTSCNGLLAAAAAATEAEALSREEGEEGGGEAMIEDPILMMCIPASQAYTVACRCSHAFSTETLYGCIKTALIDDLIPACPLANHPEPAQRCNHLLAQEEVEQVLNRHAPPSQLPSEDRRLWRFRRGRLVDGGLGWVSEKVTEAFLRKGKIAAGCIECPNGSCSCWVEPTRPLEKQRVDCPKCLMTFCTLCKRPYHFRCSCDEVMTITKQWLEWQQHGREPYLTKMAKEDSSYQAALDVFNERRAAHVQEVHTAEQNWGLLVADENYKASRCRRCPYCNRVIERIDGCDTMVCGQNAHGGNIQNGCGVAFDWNEALCYSADIGEKRSIVPFEEVPPSEIARVEHQIMDGTPVKCDICSAKITGPLAMCINCPSFSCCIRCQNKHTRGHVLRLYMDGGGER*	DGGGER*	0	0	-	-	-	0
5187	NO02G03850.2	N		OTHER	,,	-	-	-	0.005496	MPSAHSLTFHTICYKSHTWRLLRDESADVTNGDSRSISVAGPTTEGKCSGRILQVITDIDDTVKSSGGLRLLGVALGGIDTQYKRGQYYPGAFQFALELSRFGVPEGRDPARVAVLTARAREFKFALELKPSHKVCRTYAAAGVDNGVDGWGVGTVLYGSVKEWVCQGRKGLRKFRNFEALRREDRFDLTDYVFVGDTGELDVQAGESMIRKYPTRIKALFMHYVSEARPSPPPPRDRSLLDVPVIYFQTYVGAAVKAAGLGLLDRRGVEAVIARALDELEGGGKKGEKKGGRKATPEQLADLMADIDLAKRTVLMTKEEDGGTGKGKREGGAEEVLVLLRKLFRPPDVIVPGRIRVRK*	RIRVRK*	0	0	-	-	-	0
5188	NO02G03850.1	Y	SP(Sec/SPI)	SP	4,5,6	-	-	-	0.000487	MPMRSESPSSSGRALGINELALLLLLLSRVVVEGFFFTGPRSVDHLKDVRGLQPPRPFLLQTSTSLGGASATSVDGLLRDESADVTNGDSRSISVAGPTTEGKCSGRILQVITDIDDTVKSSGGLRLLGVALGGIDTQYKRGQYYPGAFQFALELSRFGVPEGRDPARVAVLTARAREFKFALELKPSHKVCRTYAAAGVDNGVDGWGVGTVLYGSVKEWVCQGRKGLRKFRNFEALRREDRFDLTDYVFVGDTGELDVQAGESMIRKYPTRIKALFMHYVSEARPSPPPPRDRSLLDVPVIYFQTYVGAAVKAAGLGLLDRRGVEAVIARALDELEGGGKKGEKKGGRKATPEQLADLMADIDLAKRTVLMTKEEDGGTGKGKREGGAEEVLVLLRKLFRPPDVIVPGRIRVRK*	RIRVRK*	0	3	SigP	-	-	0
5189	NO02G00910.1	Y	SP(Sec/SPI)	SP	4,5,6	-	-	-	4e-06	MPRGTELLALPLVFLLLPYLTHGRACQVRNYAGRPVNFYWMDVVNWGNYISQTKVPLPHATSTPLKTYETHRFFAAFADEASEVPSWDPDSIPLNAQFVHRGFDQVVTALVNEDGQLYLDDWDIHEGEMARLARAVSKCNETATADYEDSHAACVLAEAGVLLQSLERERDNIEALVTRMETRLAGAFCTGTGRFQTPSKHSFLWQGRKVDVLAETNNLTVFHLPAFLDASATETLLLSAPANGTRHVDIHTNPKLSFDVSLAARQEWAQGFVSAQLGGKGGMEDGNKEEEALHIFRYNQKQVHAPPCDGICQSLSLHPSQYAATLLLYPQHSDQETKEMAAWLFTTEEEGTQIGFTSQGNDAVIFLYKNPEVGYMPALLPQLIPCPGMPKEMFVASQWIRRVGGQGGERGSVGDEL*	SVGDEL*	0	0	SigP	ER	-	1
5190	NO02G01280.1	N	OTHER	OTHER	,,	-	-	mTP	1e-06	MNDRLTELRAKGGGGTGSMPSDSVGIDMTNLHGGPAAAAATGAAGSTQPQFMNEFFTDVEATKEDINAIKEAIRRMNTIHQEAFLATTGPKEAKLSHELNAVIQETNPKAARAKDMLNQMKDETTKLRQDTRCNPSQLRIRDNLTNTLTRKFVDVMKDYQNAQTKYKAFIKNKVQRQVQIVKPDASPEEIEAVFKSGGGADEVITQAILKGANESIRSVYQNVADKYQDVLTLEASIAELHQMFLDFALLVEQQGELLDQIEYQVKGAANYVEDGTLQVQGAIESAKKARKYQCCMLVCVMVLVGILVLVLFVFRKQVGV*	RKQVGV*	0	0	TP	-	-	0
5191	NO02G03090.1	N	OTHER	OTHER	,,	-	-	-	0.000748	MAVVGIDLGNLNIVIAQAQRGGVDVILNENSNRQNPNMVSIAEKQRYVGEQAVTLARSNYKNTIYATKRLIGKKYDEPDVQQEIQSLPFKIIKLPKGGVGYEVSYGGEPTVLSPEQVVAMLFGKVNEIVKNNNNGTPIAEAVVAIPGWFTDSQRRAVLDAAEISGLNVLRLMHESTAVALSYGIYKSVRSLFHESEPQHVLFLDLGHSNFCASVVAFIQGKLIVKSAVYDRSLGGRDFDKQIVDFLAEQFQAKSKLGDPRENAKAMLKLQAAAEKAKKTLSPAGVTEASISVECVMEDTDLNTALSLEEFERRVQPLLARLEAPISQALAEAGVTPEQLANVEVVGGGTRVNSVKLHIAGLLHLDKTKLNYGLSTTLNADEAVSRGCALQAAILSSRFQVKPFEVLEACPYPINLSWEESPSAAAPMDEDEPAAGGEGEEAAVKAGEGSVLLFKRNDKVPNQRRVTFHKDADFTVTAAYDKSALPLLPPGTSTDIASFQVALPKEHQGMGDKSKVRLTLVYNLHGVLVMNQAQLMEEVTVGPTATNASETGKVEAEGDKAAEAAGESVAADGAPAPEGAAAVHEEKKEEKPAQAEPATPAAGTKKKFKTHSLSVVTVAPGLSKAEKDAFVEAEAQMEQQDRIIRETADTRNALESYIYDLKAKLGDKLKPFAEESAAAAFNTQLEDMETWLYGDEGFDSTKSVYASKLATLRSVGDPIQQRSDEASKREPARVEFCRQLEEYKTLVKSAEEKYSHITDEERNKVREEVTAAESWLYDQLAKQTELPSYADPVLTVAAIKERQNAVAHAVLPVMNRPKPPPQAPAPTPAVDEKAAAPQPEEEVAEAPAAETGATEATSMDEGVAPTAEGEEEVPMDTAS*	PMDTAS*	0	0	-	-	-	0
5192	NO02G04930.1	N	OTHER	OTHER	,,	-	-	-	0.005239	MASLIAELAEALRTSKVVQLSEDGTGARSRVVRSTIIAREMPSDVTESEIRALFSKWGEAVIDVRCEHGLWYIRFSGEDDARSACQQMNSTPFRGQSLRLRIRSEVGQAIYGSLVQQAGGGGGGGGGLGGATTVMPTIGLGGREGGHGMAGAPSSPRISGGMMMPPGGRQTGGVGGLPHLSLFQLQSGGGHMQQQSPSQHQQQGGHAHHAHHLAMSIPPQQMPHGAYMISPGGTGVPFIMDGQHILGPLPPGVGGGGREGGRGGGGRGRGGGGLYIPRGAPYLSLGGQGGGPLPMMHPPPSQQQQPGGVGQQSSQGRYHPQQQQQPGIVRPRGASSQFYAGGPVMMQGGGDKEEGACL*	EEGACL*	0	0	-	-	-	0
5193	NO02G02770.1	N	OTHER	OTHER	,,	-	-	SP	9.6e-05	MFAPNPPVPPVGLQQRQAVEPDSGQEPSYSIFGGNDGGNQIIQFYLAPGQAVLSASSSHLLYASGGVVLQRVRRDSDSILYFGDMDELLTNPLNSTSLSYVGLAAPHAGKILPIKVGTRVALLVQNDCYLAYTGAVSHRRLRLQAGVNAEQLLMTRIMAKPFGQLNSIRSTTAFVHAPGSIMETHLGQGDSMYVCTSAIVAVTEGVTVNLPVASGREWLTRQHNTCLVRGPGTVYISSLPVMKQARRLLNAGRPEIPAIIRALMIVCLFVACTMALHSLNMLALDGQEF*	LDGQEF*	0	0	TP	-	-	0
5194	NO02G02020.1	N	OTHER	OTHER	,,	-	-	-	9.9e-05	MNSDAGAGALEQFTILAKGTKGNGCAALIQQVLSTRKIVVFGELLAMQSMQALRGTEHEPSLKLLEIFAYGTYADYQNQRTTANLPELTTPQLRKLRLLTMLTLAHKHESIPYATLFQALGLDGNVREVEDLIIEAIYMGFLSGRLDQRRGLFRVKGAVGRDVRLEDVEGMIGKLRKWLGNAEMLLENFEERMRDIHAGRAELQQQRHKYVQQFEQVKTQLNTGVQPYRGGGGGGGGVGGFDGMDGYDDIEAFFPGEGVGGGGGGVGGRRKSAAEGRFKRKSNREPTSRPRNK*	SRPRNK*	0	0	-	-	-	0
5195	NO02G02180.1	N	OTHER	OTHER	,,	-	-	-	0	MSHYGGGNYGPPQGGGRGGYQGGGGDRKRYRGDDYQGGGGGGRGGHYGGSGGGGRYRSGGGGRHQDRRGGDRGPPAKKPKTKEDEIKAQMKALLVRVGDFHHISTSLSSLEENVEGLAGALGDELATFGDFVADFVLTAAGQLSLQTPVYATLVGLLNARDEEFGAKVVKGGAVRLDAMIRQGRWVNAKLVLRFLAELVNARVVKADGEGSLGELLTTLLGPLNEPDETVPPGRKDLYLYLVVSVLPWVWDALAKEWPDGLPALLETAFAYGDRRVPLFKKQGVRCVLEAGLDDEDEEKDDESEPAQDSIQTALGVAKALAATLDEAQESIEINSIVKPWRSVKDDLAQGIRHTIPIIVLPDPDPPALAAGAFPLPLHPCFAEFDLFDAESGGQAASVAALGEIERWVLREYLKDSLVTFRPFVNEAGNKRGSFVAEVEQLYSISYLAPPDVATEHLVAEALLLWLLQRPGRDLAYLHRLLLQVVQTPKAAGSLALGLHLLFQDNLDVLDHGAIVQLADWFGAHLTNTSFVFPYWDAWAGLLAEQEGEEGGEDSPQQFFLRRVLDVAARQTYVAKVKEHVPSSLHAYVPGDPYSLSPYLAREAAVEENVETDSPPTRILKELVRHFRAVLQGEISPSEVQDWLDNVANPPAELAARDPYWRVTLVTHALSRISDDTVAHLPALLEKCLGWFRVLFEADEHQLRMVEAFSEVWVGSPQMLLLALNAVMRMHMVLPVNVMGWLVRPEVARRYGRDGLYCDLFSDAIDRSLESVAVYGELIKRALGPHPPVAEQGEEARARQLAGEETMEHGVVAVENAQDLVLELVEGLCKVLAEGLGSEEEKGKEWVRAGLSYLRGSLQTFLKLEEKGVNRAIPGTEAVFDMEKVEEAVGDLEAVPAALQEVLKDSRRYVEERQVLGGGFSHGQVFTDEE*	VFTDEE*	0	0	-	-	-	0
5196	NO02G05420.1	N	OTHER	OTHER	,,	-	-	cTP	0.000726	MPPQNVHMLSRDTLPSSSSLVDEDGSPRYPGTSTHGGASSFSSPSTTATATGTMPRTTSISHLSQEATKVKIIRDAIRAEDKRLRSQYFLLREEWQDTVGAAIFLTAACTWALLSYAWYIGALSTPFLIIGNALAISLLHEMEHDLIHDLYFKKNKAVQNAMFAFIWVIKSNANPWWRRYYHLRHHQYAGQVVDVEERLIGLGLPWNSFKRLLVTFTPAATLLIADDIVKDDPDFSKQVLVRYNSPVIAFSTVAMVIHLCHCLGVGELLVAAGILPVGFHEALLRYLLPFLVLYNSTVNLPNVLRQSSLVIISTYCHYYGDIPERDVFFQTQILNHPLLWPFQMFCFNFGATHIIHHFVTRQPFYLRQLTAFRVTPVMLEQGCRHNDLGNHFRANRWGRKGEEPSVMMPVGEEKKVL*	EEKKVL*	0	0	TP	-	-	0
5197	NO02G01310.1	N	OTHER	OTHER	,,	-	-	-	0.041915	MATPLPASQPPASSPPAMHWCSGCAATKETRTLACAKCKAAWFCSKDCQTTAWKAGHKEACKSTLLYNRKAYPPELLSKAPLDVIDKWVTHVASLPHFTSPVDILHRRAALQMLLACLVILPPDAPGRLGLLPGFARILQERKQREGRSSSHGSRDDGKDEDLCKLTLKILVVCLQQDKLNASLFYLCGGTQALADLVFLDRSSSSSSTASPSDEWTPVGERQVLALSALVHALMEPNDFVLVGNTLGVYPATEVLVPVLLHLMDPCVPKAEEEEDREEVWKARLRQHQDATNLLTLCINLKTEVPLQLWQEGFRILKELTRFYLEPRPSSTSKKKCCCSSSSGCCSCSCSRSSSSSNTSSGTSSSGSGSTSNSSSSSSSCNSDKKSLGELIMENARLSLLSSSSSATQAQDESSSFSSSSSSAQSLSVHLRWLLLDINALLSGFVDHFPQAVHLVLPLGLPTLLGLHLSFSADESVQQTALLITRHCLKGTSSLHDFNDIVGANESKIFGETVKTIKKAVAALLEMGADARIETKKKKKRKEKGRKKAADEEEKEKEIQVALLKGGLSLSAECLKANPSLLQAYLPNLFLVLRLVLTNCCPEEKGEREREEVEQSHILSAALNEALACVLNALLYLPSDALDSLLGCNDSDSSSRSSRSSRSGNAWLLASLHRLLNKHKHDRPPSVASVICNIYAVLAGCSSSGGGSGDKVKAEEVEDQKNDIPLLLTRFFLDEKVQDHALIKEAIFALQEFVWACPQMVLPQLRAMPDAAALQTRLGNLVESGAVECEYLARVLKGGEGGEDDEKLLGTTPIKTGDWMDHGGLGRSVVKTMMHDRLEQFLLARNEINCGASGRPLAEGDRIMRLTKCQHWFLEGELRKVVLGEDNEAVEEGGVLSRYWKEDRTETLCPVCGRHMRVEIRD*	RVEIRD*	0	0	-	-	-	0
5198	NO02G02720.1	N	OTHER	OTHER	,,	-	-	-	1.9e-05	MHQPPLSPSSLPSSPRPEHDASYWKQRAAQLEKELLEMKERSIEMFSRTEAEEEGLINKLISRLDELKKEKEHLAIEVEREEEMISNTLQKKLTKVLQEKIDLENQLEAEQEAIVNKLGAEISKLRKEKGALVMEVEREEELLTTTLSRKLDRERRDKEELGARLLKEQVQVQELKETLREDTRLILQLKGVMETVTDKGQGLPLEPEDRDLIIQISARLAERLILLESRAGGQDEEGWREEEEKDGKVEEEVGDELESVSSTGAAAGGSSSQDSTMGSDE*	TMGSDE*	0	0	-	-	-	0
5199	NO02G02720.2	N		OTHER	,,	-	-	-	0	MKERSIEMFSRTEAEEEGLINKLISRLDELKKEKEHLAIEVEREEEMISNTLQKKLTKVLQEKIDLENQLEAEQEAIVNKLGAEISKLRKEKGALVMEVEREEELLTTTLSRKLDRERRDKEELGARLLKEQVQVQELKETLREDTRLILQLKGVMETVTDKGQGLPLEPEDRDLIIQISARLAERLILLESRAGGQDEEGWREEEEKDGKVEEEVGDELESVSSTGAAAGGSSSQDSTMGSDE*	TMGSDE*	0	0	-	-	-	0
5200	NO02G03020.1	N	OTHER	OTHER	,,	-	-	-	0.004408	MPPPSPLPPPPPPPLPHAAPASSIKPKVKPPPPPPPLRLPNPPPPPPTKRPIAEGGRGNEPPVKKVSLPPPPPPRPAAPPPARLGPQQQQQANKPPSAATNRPGIPTHVTPPPVIPMAVPRAPTLVGATDMASKYEMLEQIGSGTYGYVFRARVRGTDKVVALKRIKMDDPRPEAHRDGFPITALREIKLLSCMSHENVVRLEEIATSNSSSSASSSSSSQGEENDFGLVSHVPSSIYMVFEYCEADLLDVLKAVRNHTLYLTQDHFHSFTRQLLEGMFYIHKNRILHRDIKAANILVTRDCRLKIGDWGLARTCHPPPYPAPMVAEDRGGVRSASEREKTSRYTDNVVTLWYRAPELLMGVTSYTTAIDMWSIGCLIAELFLLRTLLQGRDELEQLNLIFNLCGTPSPDTWPALGQGQAQAPPPPPSRPPPSRPLHPSYRPRIVKQKLSCTPGGKEGADLVDKLLALNPNSRWSAEQALDHDYLWMEDPKEPGELPPIIHLRRAQANAGGKG*	NAGGKG*	0	0	-	-	-	0
5201	NO02G05140.1	N	OTHER	OTHER	,,	-	-	-	0.088288	MLVKFQSGGVSDIKSTRRIRALRPPRSPVALPLSQGHHFAWSCFPPSFQTHPQPSISTGSSRRKDGPRGEMALSRRRPCICRSLAMLILAAAASSLCARAFVLPFANPTFRRPFFSLAAGAGGGGSGRSSNTNGKRPDRSSNSSGGGPQGGSNDSGSSSISSSSSGTSRLERLVRKSSSSSSSSLSFNKQPGSSSTGSRSSDSSSEPRMRSPRFSTPPYHSSRSPSSSSSSSSFSSSPQSFPKKIGPISEEVGQHLTPKMYAPREAFDIDARPNSRKARKAASSAAATGARGGGGEEEGGEGGGGGWRRPSRIDQRRDRKQKAAVDEKMRRLKVQRFGKEGLLFKDGQAGGREGGGKDDLLQCEHFGACSGCFFRSGFTETPLMEDARVFFRRVARYENFNLGLATGIHDWRTQAKLAIAPLSKWGGCRIGLYEEGTHRVLPIPNCRVHHPSINHAVDIITQATELVKTRAFDQDSLSGSLRYIQCAVERRTGKIQLTLVWNAPGRKEASAELSRLLKALKAADPAQELWHSIWVNYRTGPGNTIFARDPRSWSKVQGLDYLTEKIGPSQVLFYLTPQLFRQGNLEGFGKVVERAQDFVPEQSVVCELYGGVGVIGLNMLGKVSALRFSDINPFLEGCVMKTLDALPEKRREKVSFMVATALEGLEAGQADGADVLIVDPPRKGLEAEVMTHLVDRKDPLAGSLKRIVYVSCGFDALKRDAVALMDSGWRLVHAEGFVLFPGSDHLETLAIFDRGR*	IFDRGR*	0	0	-	-	-	0
5202	NO02G03710.1	N	OTHER	OTHER	,,	-	-	SP	9.7e-05	MSTGTTQQTSGCGVKEMMGSLSLEEATTPPPNNRSGIDTSAGAPAADAVSTPSTATTVDMTNSESFSLSLSGRAGGGEQLVRGASVSKPMQVKHHIHVSFDPASGAFKGLPPEWGRHLPDGVSKDETKVTATDRHVAPPKPTAEVKKTLNPLRKFSWWGGPGKSSSDKNAPLAGTVIGAPFNVQHTTHVRPDLTSSTGFSGLPPAWRAVLKVSGITKQEAVDHPQAVLAALNFHMQGPTHTRGPLPTRAAVEQAMAKALRIVQDDPRQYFTDLKRLGQGASGTVYAATDRRTGERRALKIAPVSELADLTNEIGLQSMSDHPNIVRIYEAFVTTSEVCIVMELMMGGSLTDVLGKQVVDFKEPHIAYVAKAVLSALSYMHGSYRMHRDIKSDNVLVDKEGQVKIADFGFAIALTKETSKRHSVVGTPYWMAPELIRGTDYDSKVDIWSCGITCIEMAEGEPPHLHEPPLRALLMISISGSPTLKDPSRWSSQFLHFLAQTTSIDAEARPTAEQLLNHPFITMASTQEEYGQFVRGQLEARRRRKQQQAQQIQAAHHKK*	AAHHKK*	0	0	TP	-	-	0
5203	NO02G01490.1	N	OTHER	OTHER	,,	-	-	-	0	MDEKGRALQGRLDFCERNVKTLQLGVKALLKNHKEGCNATLDLSQKVRDTAAQEQFIDLQEDLIAIAECTKRLAEERRMIMCERAEERVLSTIEYVQAHILLPTKLLLRDRERALARSRAMERKLTYSGERTLLGMLNLEDDDDLKRQKLANYGECAKHTDEVVDSNFRCFEKSRVIEMKAMLEETLRAEMLYHCRALEILEPLCVSMRQLDPNRAMVSMAQELDELNSDKAEEEERAERGNERGLRGDARR*	RGDARR*	0	0	-	-	-	0
5204	NO02G03250.1	N	OTHER	OTHER	,,	-	-	-	0.016771	MKRALSSQATRLASFDHSLTHLCPPPTYRPDRKPPLSSFTPAFAVRPPQQQQQAIARKMVNFTVDQLRAMMDLKHNIRNMSVIAHVDHGKSTLTDSLVSKAGIISAKNAGDARFTDTRADEQERCITIKSTGISMFFEYDMDAGEKLAQAAAEEQLTGEKKDNASAESASNKADNDTAIATAAASNVDINDKCFLINLIDSPGHVDFSSEVTAALRVTDGALVVVDCIEGVCVQTETVLRQAISERVRPVLMVNKVDRALLELQLPPEEMYQSFSRAIESVNVIIATYNDALMGDVQVYPDKGTVAFGSGLHQWGFTLKKFARTYAAKFNTDEASFMGKLWGDWYYDQDAKKWKTQSENGTLKRAFCQFIMDPICKIFEAVMEDKTAKVEKMLKVIGVTLKGDDKELRGKPLLKRIMQKWIPAADAILEMIVIHLPSPVAAQKYRVDNLYDGPLDDETAQAIRTCDTSPGAPLCMYVSKMVPTSDKGRFYAFGRVFAGRIATGQKCRILGPNYVPGKKTDLWVKNIQRTIVMMGRYVEQVQDVPAGNTCGLVGVDQYLLKSGTICTSESAHCIKTMKFSVSPVVRVAVEPKNSADLPKLVEGMKRLAKSDPMVLCYTEESGEHIIAGAGELHLEICLKDLQEDYMGTEVKISDPVVSYRETVTAVSKQTCLSKSPNKHNRLYATAEPLAEGLPDEIEDGKVNARDDFKLRARYLADTHGWDVTEARKIWAFAPDGTGPNIVLDATKGVNYLNEIKESVCSGFQQACGQGPMADEQCRGVCVKVLDVVLHADAIHRGMGQIQPTARRVVHACILTASPGLLEPVYLCEISCPQDAMGGCYGVLTRRRGHVFSEEQRPGTPMMTLKAYLPVMESFGFTADLRAGTGGKAFPQCVFDHWQMMNGDCLEPGSKANEVVLGVRKRKGLAPEIPPLDRFLDKL*	RFLDKL*	0	0	-	-	-	0
5205	NO02G03270.1	N	OTHER	OTHER	,,	-	-	-	0.003441	MRRYWKWLPNPLLNCRRQALVLPAIVALSSSSPPIIFITTHPLSVTDSRTHQLNINMPGIETSTVWKTLATHADRMKRVHLRDLLTDAARNSALTVNANGILFDYSRQNVNIETMDFLMDLADAAMLEQKRAAMYAGEKINTTEGRAVLHVALRAARSAEIMVDGVNQVPLVYEVLDHIKDFSARVLSNKFVGATGKPLKNVISIGIGGSYLGPEFVHEAIKCVPQAAEVAKGRTLRFLANVDPVDVARATQGLDPEETLVVVVSKTFTTAETMLNARTLRKWLLEGIKGTAPEDVIRQHMVAASSAVPLVTDFGVDPANIFGFWDWVGGRYSVCSAVGVLPLALVFGFEVLEQFLAGARNIDEHFATAPLRENIPVLMGLLGVWNSTFLGHESRAILPYAQALLRFPAHVQQLDMESNGKRVGIDGRELPFQAGEVNFGEPGTNGQHSFYQLIHQGRTIPTEFIGFARSQQPIELPDEMVSGQDELMSNFFAQPDALALGKTRDQLQVENVAEDLRPHKEFPGNRPSFSLLFGQLDPFTTGQLLALYEHRVFVQGAIWGINSFDQWGVELGKVLAKQVRTQLAASRQGEATISGFNSSTAAMIRFYLLNSTSGSISSNSRS*	SSNSRS*	0	0	-	-	-	0
5206	NO02G02800.1	N	OTHER	OTHER	,,	-	-	-	0	MSDDSSHSSDDSGASWITSFCQEQQNQFFCEVERAFIEDGFNLYGLRPYVKHFKESLDIILDKKSHSEDDGEDQGEYQENAELLYGMIHARYIITMHGMETMSRKYDRKDFGQCPRIMCEGQAVVPLGTKDDPYQDLVRIFCPRCQQVYNPPAFIGSRSGSGGGGGGGGRNSCGQRRQRQGSSSPSSSSSSSSSSSVIGVIRMDAAFIGTTFPHLFFMTFENKIPPPARDVYVPRVFGFKLHETNKSRVFPTLLPVPVSTPTIPAGPHPPKGADGTAAAAGGGNRGEGAAGAANKEEAYVMVGSDDTSALAHLVKHHKRKRVDGER*	RVDGER*	0	0	-	-	-	0
5207	NO02G01730.1	N	OTHER	OTHER	,,	-	-	-	6e-06	MVNNEQQRHHQPPVLQLQKTTTTRRTTVGVTNNGSGNIFSQGSNGSASQITNINPYTVPGATRMIVSDPRGSAVASRGESEGGGRGTGGGLVFIPTAGGEGKGGGGMVRQQHQQQQQQQQQHQHYHYDDHHQQQQQQEQQQQQEQQQQQEQQQQQQQQQQQQQQQQQQHVSRAMGKYISPGGPRPVRGGTLPLSQSGGGGGGGGKPGELTFTSQNQRRVPMVARPPYAALPAAANVPAYRPAQRSGTQQQQQQQQQQQQQQQQQQQQQQQRQQIHPRPIHPQTATGAAPPHPPLPPLFHRPPPPCSSTPEGGNAGPAGKEPHQSAATVGAAAAADEALRAALAKLQEENSNLRTHNFDLSASLVMEEAEQSRLRQEMKRLESECAFMAQDVKEADRMRVRMEQQQQFLQQQHQQQQLQEVATSGNSSSSSSISSSSSSIGGYCTNKKRKITTTGKEGREDECHQVVPGGGGGVVLSTRGGGAAAAVTKATTTTKTAAAAAAQTERGPQQAEEKEDEDEDEGEEPAEEELLLLRDPAPSAVLALQEMVESLCLLLGSSSSSSKIEGGFGYSDGGSNTGVGRRAGGPPRSPSRGFWDRFSSSLRSDSLPHFLPPAHQHLLHGIISDRTRAPTTAAATGAAAAATPVVGTVTLSRHSTSIRNDCSWSSNSSSTSSTSDLVEGEERDSDGLVALTTASQLCLSLWPPSMSSMSSSSSSTPSSLLSILYSLGAVLPHVHTLGPTKVIAALRVSRCLLISCPAETRRTLLVNGEGGRPEGVEVAMEGEGVGEGGSAAGATSDAAAATCSLLGRFQGSKIKSELLLWAAEGGRKGVTEGGRHSSSCNNSSRGVTCSNNRSGSRGPPPFLGQLMGFIDYLGKQWREIVSPSFSPSNSSNDNGSSGNMPVAPSISPLLFRMTTEALTTLLVLAQDHTFSPSSLPPSFSSSSSRCWASTWLSGPSLPFLLDGALRIRDVELVDLCIQLLHCLSQSSGAFFDQMAKLRGGGFLPEVACRVLDWHLEVRIKEEEGRQGGRAEKVGRSNSRSFSYGKDVHRLCLRLIRLLSRVCASYGTTGVHLFLRIPLRGPPGTNDNGSSYSDSYRNNEGGKKSGDRLLPLLVRTVHQEVEGLLTRRGQGGVRLRRMLARESFALLSLLSANHPGGVIAGLNGSGCRWTLEAVNFRLMNRLVEGLEDLMEDAENLSCLPMSDL*	LPMSDL*	0	0	-	-	-	0
5208	NO02G01340.1	N	OTHER	OTHER	,,	-	-	-	1e-06	MMQETRHSVDQKAGRTRPGGPMEAPNFPTHTPPKRSTTRLRITCTGKCIILLCCQTKGLFDRLFSLLQAVRGTQGKIGCPLPFFPMSRPRQPGLRSAEGSTRASHPPFDVLNNAVAVMMHRGSLTMNEVSHLLRTSQPHWVISQQMLADVYDGQMASGPNGGGGRGGRRGGGAVRGGGPGPRGRRGGGVIGKIGRDLLPHQQRHEPQQPFTQSPFSPPRGSPTNPSTNHYGRPFHPSSTQVLDSPHAHGGYSDGSAYLRLPPPTWSSGPHDPPSQEQHEGHGGFAPRGHGPFPPDPNFGIRDDESRQHWPQAPLLSRLSSFPPQSVFNPSSLPPLPAAYAPLRGPYGPPAAAPYSQEQQQQQQQQQQRWEAGEGMRQRVYGVRDYDGAVHQEREEIGRGGERGERIGRSRSREREERALSTMGFNIGRGRERERGGGTDGHGGGHGSGSNKMNSNSSYIRNGSDNNSTNNHTIKNDVIIDNNTANNSSSSSNRSSKAGISRKRGWDDQVSSPPGSGEVGSRERGRARDSPPSKKSMKRGKNIVNPQQHELLLLIVRATYCAHFPRLAAGLQALPPFLPYPLDVSAGLPPKSDPLAQELSKVTRSAVVERGFREMLAGVEESVLRVEEEGGREGGPPQVHVSVSTALLIKLRKILFLKIKKDRIEIKNALEKNVIESVFRSVRTAGTSLGGNKTDYAPVLLNTPWDVIGYCRKSILTRLILLGEAVMQQPEEWTKRLQLTVLIQRLAQPNNGVWEKEIKDIQRLANRLNKLQPPLNLPNTSPTNAASTFSSSSSSSRSCFSPPPDSLPLPSPSSMLMDEGQGGGKGVSGKVGRNVYHLASPMADSSMLHSPVVSPPHSPSRCSKRITAQTAVQAADTAAVADAAMVTDEKGGGDSWGLDTASAAGAPHSSFMNVASSPSSSYLSSSFASAAAAVAADATTALSTHSTLPSIHPSSSAAAAAPRDPRKLAKEKAARRKKNFKKVDFVLPTEEEIGAHYQHTTYLRSHAFEEAYGVPGTTVQVSKCIHCQVQTWTHRCSKCGRCHGCASVIFCKGAERQCNVSDKGHVNRLSERMDRAIWDAFKDNKKGFEPILALVEHAGVSVNFQRPAKGETALMAAAFQGNLTVLKELLALGADPSLTTGDKHTAWTFATKFNHKECAEVLATHAAMAVVASGGGGGGRKERDFV*	KERDFV*	0	0	-	-	-	0
5209	NO02G02150.1	Y	OTHER	OTHER	4,,	-	-	mTP	0.120742	MSGPFVRMLVNIAVMSASVFSRAFVAAYHQALQNAKQGGGTAAKAASRTYGGMAPDEALKVLNLQKTDMKNPARLIEQFDKYFMQNEPGKGGSFYLQSKVYRAKECLEKAIEEERGKAAKAKAEADDARKANKSKVGGKSP*	VGGKSP*	0	0	SigP & TP	ER	-	1
5210	NO02G04230.1	N	OTHER	OTHER	,,	-	-	-	0	MVEATKKVGANTVVELKRQTDQIADITDTVDAMENGLTRADKLIRAFGRRIATDKFIQFFFVLNCMLLIGIVTWYAVKKGKIKPPHLNTPPLPTFDEVFGSGGSSDSGTDAGGEPIAPLVQPEPEPEEVTPSVEPEPEQEPQPVPVTPPVVPKPEPEPVTPAVEPEPEPEPVPVMPTVEPEPEPEPMTPTVEPEPEPEPEPEPEPVAPPVEQEPEPVPVTPSVEVEPEPEPVTPTIEPEPEPEPEPMTPTVESEPEPMAVTPSVEPEPEPEPEPVAVMPSVEPEPEPEPESVAVTPSVEPEPEPEPEPMAVTPSVEPEPEPELEPVAVTSTVEPEPEPEPEPVAVTPSVEPEPEPEPEPVAVTPSVEPEPEPEPEPVAVTPSVEPEPEPEPEPVAVTPSVEPEPEPEPEPVAVTPSVEPEPEPEPEPVAVTSTVEPDPVAVTPTVEPEPEPAPAVVSPSVKLELELVTPSVDSDTSPAKEGGEGIPEKIRARNLRGIVDVVARLRR*	VARLRR*	0	0	-	-	-	0
5211	NO02G00880.1	N	OTHER	OTHER	,,	-	-	-	0	MPRLPFDTDEDEAVIAGPTQAFNLHFFTALLLTGDTQSITINLRKTDPQSDTLLCSILPLPSMPTPSRFQSTPKRLGSTATSSSSSTTITPSRTSSMTTPSKHPFSSSSSTHHKPTSTNTPGSASKRDSCLEQIKLLQRNRAERRKSMEEKRAERAKEEKRLHDSGMPGDVDFQRMIGSFRTEHGLEPHPHIPPGDLKICICVRKRPINEKERKRKDYDAVTCFNPVVMVHDCRLRVDGITKYLENTDFAFDHTFGEEETTEKLYRYTAAPLVPFMFQQGRATCFAYGQTGSGKTFTMCGIQRQVVADVFAHLGNTPSTAQGPGGLSVFVSYFEIYGGRCQDLLNERHRLSVREDGKGDVVIGELCEKEAGTEGELWGYIEEGNRNRTTHATEVNDVSSRSHAVCQIVLRGGKTGATWGKLSLVDLAGSERGGDTKSHCRQRRLESAEINKSLLALKECIRALDAGGSTHVPYRASKLTLVLKDCFSKERARTVMIATVSPSASSADHTLNTLRYADRVKQKNAEDFNAGGSAVGRVRGGGEAVGEEGEEEAGGAAGMGLEGEFENEDGGLGEGGEEGEECVFDEEEELGEMEGEIEGMAVVSEVSLTQTQTPVKKTMTRSFSSPAPSTTPSSLTPSSSSVLRGTPVKTRLGPPVRLAPSTALKAARGTGSNYSCSNCSGSSSSGTNHRPFLTPTTTPTKPPRQQPGGSTTKKTPATAAPAATAATAATAATAATAATAAAALMPPPPPPTETKRPVARKIPSNGDDSDSEEGGRREAEEQHRRSVQDVYEEEEALLNAHMNVIQENAELLTEEGALLQQVQGDGVEDYDLDMYTLRLDEILARKMELIGDLRGKLGVFRTRLQQEETAAKQVMGRW*	QVMGRW*	0	0	-	-	-	0
5212	NO02G02430.1	N	OTHER	OTHER	,,	-	-	-	0.000652	MTSPLFPRITISQQGSRQMMPEGERPAVHHPEGQEEEGMALLQNERATSSVRPEAMATFIFGGQKALARRLQAFSFIEADPVFDTSDRKHLDQTGRYLRSSEKAVHLVLKCRQLGMPNEQMLDILNTALDEITPIDVHIKMAIPTLMHQTTPEQRAKWLPLAQDFRILFAYAQSELGHGSNIRALETTAKYDPQSESFILHSPRGESAKWWPGGLGKTATHAVVLARLLVGGKDLGLQSFIVQLRDMQDHSPLSGVKLGDIGPKLGFMSVDNGFCSFDHLRVPRENMLMGLAEVTKEGVYRKVRREGSGGEKILYGAMLDVRAGLVERGGATLARALTIAVRYSAVRKQGFVPASSSSSSKERELQVLDYPTQQQALMPLLAWAYALQITGQFMRRLYRAYLEDLDLSLLPEVHALSSGLKALTGDVVSGGVDTCRRMCGGHGYMLASGLPELFQNYTAVQTFEGTAQVLEPQLARFILRLAAASSVKQGVGSNGHEKASAEAGAPKPSFALSTDFDYVPFAAGKAFGQCPAKEPRDLLDPHLQIEAYEARVCAILLSAGEAVGEDAKEGGQAEAIMKNGVLLGRLSRAHCQLVLLMRFHEAVARQEERLTGDGKERGKEGEEGVVTVGPAEVRVLRDLCHLFALSGMERDMADFRARDYLSSRQAEMVGREVGRLNRVIRAEAVSLVDAWMMSDKLLGSALGRRDGRVYGALFEEAFKSPLNEREVSEAYELHWKRLLLAGTGGGVARL*	GGVARL*	0	0	-	-	-	0
5213	NO02G01220.1	Y	SP(Sec/SPI)	SP	4,5,6	-	-	mTP	1.6e-05	MPQQSKRLEVVPLLHLLLSVLLVQPFNALQIPLGPVLTPSSSNFRLPRAWSSFSAASSSWALSSSIATASSSPTPVNTEKLCKNCKTYFNPIMNHDRACRYHPKHYSGDTKRKADWSDNADRFGTQKMYWCCGEEDEKAPGCKYDRHRSYDDE*	RSYDDE*	0	3	SigP & TP	-	-	0
5214	NO02G04180.1	N	OTHER	OTHER	,,	-	-	-	2.1e-05	MLRRGLLRLSSSASARMGWGTRFVPAYAAEFATQAAPSFHYQELFDLTPDEATPYRKLTSDYVSTFNMNGQEFLKVEPEALRLLASQAMVDIAHLLRPGHLAQLAKILKDPEASANDRFVALELLKNANIASGLILPGCQDTGTGIVIGKRGMQVLTDGLDEAHLSRGVYDTYTRTNLRYSQVAPMDMFLEKNTKTNLPAQIDLYATKGDAYNFLFMAKGGGSANKTFLFQQTKALLNPTGLMKFMDEKIKTLGTAACPPYHLAVVIGGLSAELTLKTVKLASTKYLDHLPTSGNEHGRAFRDLEWEEKIHGLTQRMGIGAQFGGKYFCHDVRVIRLPRHGASCPVGIGVSCSADRQAKGKITKEGVFLEQLERDVGQYLPEVDDKTLEGAEVVKVDLNRPMAEIRATLSKYPIKTRLALSGTLVVARDIAHAKLLERIESGEGLPEYVKDHIIYYAGPAKTPEGYASGSFGPTTAGRMDSYVDTFMENGGSFITLAKGNRSKAVTRACKTHGGFYLGSIGGPAAILAQNNIKKVEVLEYPELGMEAIWKIQVVDFPAFVVCDDKGNDFFSKWQV*	FSKWQV*	0	0	-	-	-	0
5215	NO02G01060.1	N	OTHER	OTHER	,,	-	-	-	0	MCYEDISSRNSGIRGPLPQRRQQEARGEGGKPAIIDDHPQITSIPTPTLSTASGTTSSSSSSSTSSSPPSPSSSTATFLPSAVASPSLPTSLPLNINVGVMGHVDSGKTSLVRSLSNHLSTAALDKHPQSQERGITLDLGFSSFLLPTLPSSLPSIPGEAFQITLVDCPGHASLIRTIIGGAQIIDLVLLLVDATRGLQAQTVECVILAEITTPSLVIALNKTDLFPEKEREGKVRDVTASLRKALEGSRFEHAPIIPVAAIVGGEKSVGASSSPPAAERAELVEPVATASKEGDKSVTGRVATLAGNNIDKKKKKKRNEEQVGKAKDALTTTTNNKGSSSSYSSSNSSSSGRKNLGLDALCQALREAIRLPSRSAAGPLYLAVDHCFPIKGQGTVLTGTVLHGQVSVNDIIELPGLGQTRKVKSLQVFHAAVKSARQGDRVGLCVTNLDAKLIERGVACTPGSVRRADFAIGVVRKIRAFRGRVKTGTEVHVSVGHGTVMATVTFFGAKELERMRERGRKEERGGKEEVWSVPPLPFDWDKDYLYQEEMAGRKEGEEGGEGRGREGRGGGGREERRFQMQYVLLRFKSPVLCRVNSLLIGSRLDADTAGSGGQQQQQHYQQQQYGQGPKNAARGGGAAARSFSSSSSWAGGCRLAFHGTLLEVLKEEDLKSFLIYKPKLREGSIYRLGEPSHSPSSLLPSLPRYREVTAQGFFKKETTLGPFVGMEVETEDGQVGRLESGFGKGGKVRIRFDRGREGGAQGLKVGDKLYIKFRRFVFDPLKKMVQRRREGGMGLLMGGGKGLILEKDEGGHELKEEEGERVEEGGKEKEVEGGQKEEEKEGEENPAAVSGDSYPEAHRQQHQQQQQQAFHPDQPLEGVDISALETTTAEMSLRGHHHHHHHLLQQMQQDATAAPTVPAGGRGGGTYNTFSLATSSLASPLPAVRDMELRFGKVDAVRAGDLVIVKGFFSMEEDIRKYIGLKVVPTERGKEGGEEEGRRGPEGYVVGPFGKGGKAKVQFSSPFDGGVGTSLTLYVMTTARAGVDEGEGEGEER*	GEGEER*	0	0	-	-	-	0
5216	NO02G01060.2	N		OTHER	,,	-	-	SP	0	MCYEDISSRNSGIRGPLPQRRQQEARGEGGKPAIIDDHPQITSIPTPTLSTASGTTSSSSSSSTSSSPPSPSSSTATFLPSAVASPSLPTSLPLNINVGVMGHVDSGKTSLVRSLSNHLSTAALDKHPQSQERGITLDLGFSSFLLPTLPSSLPSIPGEAFQITLVDCPGHASLIRTIIGGAQIIDLVLLLVDATRGLQAQTVECVILAEITTPSLVIALNKTDLFPEKEREGKVRDVTASLRKALEGSRFEHAPIIPVAAIVGGEKSVGASSSPPAAERAELVEPVATASKEGDKSVTGRVATLAGNNIDKKKKKKRNEEQVGKAKDALTTTTNNKGSSSSYSSSNSSSSGRKNLGLDALCQALREAIRLPSRSAAGPLYLAVDHCFPIKGQGTVLTGTVLHGQVSVNDIIELPGLGQTRKVKSLQVFHAAVKSARQGDRVGLCVTNLDAKLIERGVACTPGSVRRADFAIGVVRKIRAFRGRVKTGTEVHVSVGHGTVMATVTFFGAKELERMRERGRKEERGGKEEVWSVPPLPFDWDKDYLYQEEMAGRKEGEEGGEGRGREGRGGGGREERRFQMQYVLLRFKSPVLCRVNSLLIGSRLDADTAGSGGQQQQQHYQQQQYGQGPKNAARGGGAAARSFSSSSSWAGGCRLAFHGTLLEVLKEEDLKSFLIYKPKLREGSIYRLGEPSHSPSSLLPSLPRYREVTAQGFFKKETTLGPFVGMEVETEDGQVGRLESGFGKGGKVRIRFDRGREGGAQGLKVGDKLYIKFRRFVFDPLKKMVQRRREGGMGLLMGGGKGLILEKDEGGHELKEEEGERVEEGGKEKEVEGGQKEEEKEGEENPAAVSGDSYPEAHRQQHQQQQQQAFHPDQPLEGVDISALETTTAEMSLRGHHHHHHHLLQQMQQDATAAPTVPAGGRGGGTYNTFSLATSSLASPLPAVRDMELRFGKVDAVRAGDLVIVKGFFSMEEDIRKYIGLKVVPTERGKEGGEEEGRRGPEGYVVGPFGKGGKAKVQFSSPFDGGVGTSLTLYVMTTARAGVDEGEGEGEER*	GEGEER*	0	0	TP	-	-	0
5217	NO02G04250.1	N	OTHER	OTHER	,,	-	-	-	1e-06	MEGSSDASNSSTNIQVAVRCRPINSDEEKRGFVPIVSTDTERRQIKINYGQGMKKVSRTFTLDRVFGRFATQEDVYKQTVAPMVDEMLAGFSCTTFCYGQTGTGKTHTMEGELSNIKNYGLLPRAIISIFEKLDASDADYTVRASYLEIYQENLEDLLAAPASVAAPASSSSSSSSAAAGGKGKGLRLMEDVKKGVVVLGLEEVNCTTAEATIALLQKGVNNRQTAATLCNKNSSRSHGVFTLKVVVKQTNAAGEEEIRAGQLNLVDLAGSECIGRSGAKNERAREAGNINQSLLTLGRCITALTEGHPHIPYRDSKLTRLLQESLGGRAKTCIIATLSPVASNVEETLSTLEYALKAKSIKNKPELNARSTSRTLIKEYNSEIESLKSMLMATREKNGVYLAPADYDHLQAQLQSQGEQIKESEQALRQREEELEEAVGVRSELQNQVEEATEALQASKEALSGSRREVQRLGRELQETKSQLIGTRAVVAEQVRTEEALRGQATMLLQSLGEARNDVVGLVAKVGRTTEELQLRSERAMALVTDCERLLGEAQEGVVGMGKMGSVAAEALEGAVRAFVEKEVKEMGQALQSLGGEVDLLVKDGGEAAGRVGREMCARLSKEIVEMLVQESRVQSQAMLQRAHDYRQAAEVGSREVRGVFDKMADRVDQALKSMLKHLDDGKLQIQEVVAQHASAAEGLQGQLSKFAETWKNDMEYDAQSRATHVHGQNEMVKALSKALLKTVEGQLDEMMKECSKYGCDYLQDMENMAMCRQANVEKFAGTAQTSLRTMNGGIAENLGNTLTSHLDPTLALTHGLQSQLEETDKPATAAAVAKVDAEAKSLIMGLEAATAAADVKMQETLQSGAAVIKSIEAETRKVEELLQSKGKGVSNAMGAAAQAASARLTGQAQDFNVLLQSSLAEPLAAGVSTVVAQVQESEALISTYGTAAGQVTAPTTITPTKREYLVPGALSATRPHAEIMAQVAAHDFGVENVQVTKHRQVQEPAQEEESQQEQQEVDSPVPMAISSSSNTTEKRALQADDKEAAAAAAEAVVPASAGTAMNEVSPSKKRRLSAGEENQPPVVEEIKVEESTTKLPLQPPSSFTFKALEETAVPTAPVPVRIKTSRIPRPVKPLGANKGAR*	ANKGAR*	0	0	-	-	-	0
5218	NO02G03680.1	N	OTHER	OTHER	,,	-	-	-	0.024954	MSFMRASRAALLSSNAAFGAITRSSYSIIRTSSKALHASRPAPQSTEVTKATGGVDQLLKTKNGVEYVVSKVDDLVNWARKGSLWPMTFGLACCAVEMMHSAAARYDMERFGMVFRASPRQSDVMIVAGTLTNKMAPALRKVYDQMPEPRWVVSMGSCANGGGYYHYSYAVVRGCDRIVPVDIYVPGCPPTAEALLYGMLQLQKKVKGNKGLLLKLRK*	LLKLRK*	0	0	-	-	-	0
5219	NO02G03440.1	N	OTHER	OTHER	,,	-	-	-	1e-06	MAPHNQEVDQMQSRSSPAYLGCVAELVKELMHAYDARLPTNLTRLTADLARKRKLKAVPRLMDIIAAVPEDYRDKLLPFIKSKPVRTASGIAVVAVMCKPHRCPHIAMTGNVCVYCPGGPDSDFEYSTQAYTGYEPTSMRAIRARYHPYAQTRGRVDQLKRLGHSVDKVEFIVMGGTFMSLAEDYKDWFIRNLHDALSGHSSGSVAEAVAYMEQSQCKCIGITIETRPDYCLKPHLNEMLTYGCTRIEIGVQSIYEDVARDTNRGHTVHAVCNSFQLAKDCGFKVVTHMMPDLPNMGMERDLAGFQEFFENPLFRADGLKIYPTLVIRGTGLYELWKTGCYKNYNPDELVDLVAKLLALVPPWTRVYRIQRDIPMPLVSAGVENGNLRELALRRMAELDLPCKDVRTREVGIRAIHQSTRPQEVELVRRDYCANGGWETFLSYEDPHQDILIGLLRLRRPSGVSFRPEIKSGQASVVRELHVYGSAVPVHDRDPNKFQHQGYGTLLMEEAERIAWFEHGSEKLVVIAGVGTRHYYRKLGYELDGPYMSKWLGGNEMGEMEGVQRYVRGKEEGWRDELQGLML*	LQGLML*	0	0	-	-	-	0
5220	NO02G03400.1	N	OTHER	OTHER	,,	-	-	cTP	3.8e-05	MAPPSAGGSISNNSTTTHPTMQSPVALATERAFDDAAKPVTDVADKWKLLPHFLQLRGLMRQHIDSFNYFVNREIKDIVNAASNRELRSEADSKFWLRYTDVQVGEPSVDDDAYVSSRITPFQCRLRDCTYSAPITVDVRYTRGRQIVVKRGVMIGRIPIMLRSCKCILTGLDEAKLAEKKECPYDPGGYFVVKGVERVILMQEQLSKNRVIIEEDNKGNVSASITSSTHDRKGRSNIFIKNGSKVYLKNNLLGDDVPIVVVLKAMGMQSDQEIVCMVGDSPEMLDAFAPSLEEPYHLGICTQSQALRYIGAKIRTTTQNRGPGPSGMGFAYYRRASSPEEEAREVLASVILNHVPVVNFDFRTKCIFVCHVIRRVLLTHRDRSQLDDKDYYGNKRLELAGQLLSLLFEDLFKRLNVQLKKQADQGLSKPNRTQSFDVIKCIRTDTITNGFIQAIATGNWKLQRFRMDRQGVTQVLTRLSYISCLGMMTRINSQFEKTRKVSGPRSLQPSQWGMICPADTPEGEACGLVKNLALLAHVTTDEESDPIRELCFDLGVEDVTLLSGAEINASSNYLIFLNGLIVGCHWRPLRFVRLLRLLRRKGLVAEFVSVYLHEVQRAVYIATDGGRVCRPLLVCERGIPRLTHMMMRQLSAGLLTLAELIRSGVVEYVDVNEENNCLIALAQTDLTAKHTHVEIDPLTVLGVVAGLIPYPHHNQSPRNTYQCAMGKQAMGTVALNQYERLDSLLYAMVYPQKPLVTTRTLDLINFNELPGGQNAVVAVMSYSGYDIEDAVVLNKASLDRGFGRCLILRKHQTSLRKYANGAADNLRGPPEDTTAAAAAAAAAAAAAAATVTLAGGGGEGGVAHYPARRDPRLRRFEALDRDGICQVGERLENGSVMINKESPVSVADLNMGSGAEPTPCKPTPLSYKGPAPSHVDQVLITSNEGGDLLVKVSLRQCRRPEVGDKFSSRHGQKGVCGIIVAQEDLPFNDDGICPDLIMNPHGFPSRMTVGKLIEFVAGKAGVMIGRQAYGTAFGEEFGSADRVAACSATLVQHGFSYVGKEIITSGTSGEPLLTYIFQGPVFYQKLKHMVMDKMHARARGPRAVLTRQPTEGRSRDGGLRLGEMERDCLIGYGASSLLTERLMISSDAFTATVCENCGLLGYAGWCQSCRSSERMADIRLPYACKLLFQELQSMNVIPKLKLMEF*	LKLMEF*	0	0	TP	-	-	0
5221	NO02G00810.1	N	OTHER	OTHER	,,	-	-	-	0	MTFKQKYKIERHVKEHKRKNKKETKRRAKLGLPPIGIGQRKNDTSIPNAWPFKEQLLEELATAKRNKEDEEIKKKEEAVLRRKQGGLIGKDVTDLVKQATAAQQSFSITDATKAASAPKERALGQQSRRAFIRDLKEVVEQADVVLEVLDARDPLGSRAEAVEELILRKPNKKLVLVLNKVDLVPKEVVSEWLAYLRRFHPTVAFKCATQEQKSQLSQHAGDASKASANVLSRSGSVGAEALMQLLKNYCRSLDIKTSISVGIVGYPNVGKSSVINSLKRTKAAGVSSTPGFTKCMQEVQLDKNIKLLDSPGIVFDDADVEGVLLRNCVNVDSLSDPPTAVAALLKRCDSQDLMMIYALPRFDPADVQGFLALLARKMGKLLRGGVPDRNSAARVLLRDWNTGKVPFYTKPPSLPSSSVEEEAQLVGTLGAAFNTGTVIEEGDAKLMAFLEEGGKEGGNFVAFESGGVAGGG*	GVAGGG*	0	0	-	-	-	0
5222	NO02G01810.1	N	OTHER	OTHER	,,	-	-	SP	0.127495	MRWACTPMTRCAPSVVTFRKSRNAAQPTHRKGSMSVKRRERPSRPYIPSTYAVMVLSLLLLSTSSPFVIPASRPRSHDISACCHSQATSMNSTTTMTASLDDADERFMRLALVEAQAAFAAREIPVGAVLVSSEGQVLATGRNRVEATGDASAHAELECLRAASHCTDRLANGHWRMLDSTLYVTLEPCLMCLGAVQSFRVKRIVYGAPNIMLGAIESYIKVLEQAPHPFHACLEVRGGVQRDECGALMKRFFAERRLQSKILVEKERERDKIV*	ERDKIV*	0	0	TP	-	-	0
5223	NO02G00940.1	N	OTHER	OTHER	,,	-	-	SP	0.005242	MVNHAAIASRLRIPLSVVQRRFTEPQMMKKFSVKELKIITEYLRDITQEGRTIVKGTSALSKADLLEKIELLVALNSNSTGDGNSTGSNNSNSSHSTGSSSSVSSSSDLDLAAAISASDAMSPPLLPPSRPPIEFICIDDSDDEENSASCPPPRPPHPAIPSPALAVRPSASEAAAVRTLSVAARAHPLSQSIPASLAAPPSSAAAFPRLVPPQPTHQRSSSSNNSSSCAAAGGFVAYMRGNTGGSNPFAGAAAAAAAAAYQRQAGSGSGEGGGGGWGGGSSITSMEQAQLRVLGMGGLGFGGQFIQGGGARGMESPMPLPPGGIPGGGGGGMAGMPPRPGCIPPYIPGRYPQASDWGAGRGEEGGKRPYGPGGQENDKRMRAEGKGGWEGGVEVKKEKEPRPIQATPAELAAAMKLKATTGMGLEEGLTALRVNRFNPEEAVKWYIEASQQNRMEMALVHHASIESEKANDEYRKVESARQEQLMREGDVLGGGDFKDSTLVGGEGREGGSEAVGAFLRRFCCLKAERFETEGMGDEGVARRRELVVKLLIKEKEAVRFYKHNAVAYMKALANRLDAAAAMGGGKGGNDGKDVLPLSLLEEEAEALESALTKYPEGNVGGVPAQFLKYSSVGLDLDQDGLEVVSESGEGGEGEEGAVSDGKEGGRRRSTVRECIEVMDD*	IEVMDD*	0	0	TP	-	-	0
5224	NO02G01100.1	Y	SP(Sec/SPI)	OTHER	4,5,	-	-	-	0.007687	MPQRFPFSSSPMVLILLCTVTREAFGFQRGIIVPTHMRRAMGSFSTWTSPLSSLSYSSSSSSSSFASSSVTVTTARLSSFHRHRSPFMPPTNTALFASSTASSGAGKKKKAASLKSKASVKKVIEDEEDDEDEMTEAELLKVMQSGEAMDAVWQRMMSQMERTGALEGEDDKEEDDDDEDEDEDEDGDKEDNAEEDLSGNDDSDDDDDNDDSNAVKIDAMDRKHGLPSSMSSSSSSQDEAESDDNLGTIQIRNSQRSISLDIDVLHNHIRGIMEIIGKDDHDVSLWLTNDRSIREYNDRYRGKRSATDILSFPFHEYKSPGVPTPESVALNGQIKDLGDMMVSTGYVQRQCARDEADWAAEGENQWSEERGASGAMARVYDVQGRLPFLVIHGLLHLLGYDHETEKEYEEMVREEERVISEFARRFPEAAPPMGEPKKSKERNIAAAAVGEDGGKAKKKASGVRATKTTTAPKRTASAAASSKSKAPPKNDFDSR*	NDFDSR*	0	1	SigP	ER	-	1
5225	NO02G03390.1	N	OTHER	OTHER	,,	-	-	-	0	MPRRHGGGSGSYYDEEKAAQSPHALLQAPLLLRMEQGNDEEEHNGLERDQEIARVPSCGASTAQCLIWARRKLLGYVVLLLLGLVLGLALPKNKQLQHDPASAALSNILGWTYFLAWTVSFYPQLLLNYRQQTTEGLSLDFELLNFLGFLFYTAFALALQTAPSIQQAYRNQNDGHENKVTIQDVVFAGHAVLITAVTIAQMFYYDGFDPKRKRLSRPISLVVLGLLATTVLALTVAGARGAKPSDWLDFLYILSYMKLFITIIKGIPQAYLNYIRKSTSGWSIHNILCDFTGGLFSVMQLVVDCQVTNDWKGINGDLLKFFLGLFSMAFDVFFIVQHFILYPSPHAAKARPKSAHEPRRRGRGGEVAVQD*	EVAVQD*	0	0	-	-	-	0
5226	NO02G05030.1	N	OTHER	OTHER	,,	-	-	-	0	MRTGRRGNVYDAEEEKWEEEFKRKKAAEKEKEAGGQTGPSPEEQKLLLEEAEIRGRIGGLRQEAVAVFDALVSLAKQAPAVAHISIPEALTPLTPLLRSRLLENEAYEALRALAMSVESNIQPLAWDLAAAVRLVVVAGEGDLKVFRKLADVLARVIDYLTAFCSHVYKERLSGPTFTLLFPVLRAVLMDACPGLNMGETYGEALSILAAHADFGQLSSTPALDVGPSEAEILRPLRRPMIEVILHVLKAHPRSEPAPGGSLISLLMGPALSVGEWAPLLGNAGLLSREASVRLAVLEAIEAVAGDGKGLGSGKASLTGNPLLESRLWLAKHDEDEEVAEAGDRVWEVRGADLSGMYTAPLLVLLGHETARVRMAAGKAMAAAVVELPDTATLTLTRLLDLFKANEVTPEETERPTGEAYFLTPLGGEEASAEEKATKEQEKAKAREGVAKALEEMGKLCALAPEDPHKHLEIIFPFLLRFGVVDPCDAVRQHMVSAGMALIDAYGASQAASLLPIFEGVLETPAERGEDLRAFDWRREGTVVLMGSTARHLDKTDPKILSIVDRLLDALSTPSGPVQRAVALCMVPLMPACKSQAGDYAAKLLNAALKGDDYGTRRGAAYGISALVKGLGIASLKQHGIMSSLELAAASSSPAAKQGALFCFECLCDRLKLLFEPYVIVILPLLLRCFSDSSDHVRDAAGLAAKAIMGNLSPHGVKLVLPTILKALDDSAWRSKAAALSLLGAMAYCAPKQLSSCLPQIVPRMTEAFGDTHPKVRESGKTALGDIGKVIRNPEIRKLSPLLLSALYDPAKNTKDALDGLLACEFMHSVDAPSLALLIPIVQRGLKDRAAELKRKASLITGNMCSMISDARDLVPYLPALLPGLKGALVDPIPDVRATTARALGSLMRGMGEESLFDLVPWLVQTLKTDASSVERSGGAQGLAQVLVFLGDVRVRAVLLDLLALKGHPRYSVREGVLWVLSFLPPALGPGFTPYLSDTLPVILAGLTDETESVREVALQAGQVLVSTHGKHHADELLPSLEAGLFDDSWRIRQSSVQLLGDLLYTIGGTKAVGLALDNAGDDDAGGRGVSRAELAINSVLGPKRRAKILASLYVIRSDTSAVVRQSALQVWKTVVSNTPRVLREVLPTLIEILIGALASNNMDKRTVGGRALGDIVRKLGDQILPEIVPHLRRELVVGDTDMRQGVCLGLAEIMDCAQKKQIEDFASTLVEAIIDALTDPAASVREQAGQAFLAFHRILGGDAISRVVPPMLVRLDEEQKLAAALEEGREEGDGMETQGRALLGVRELLRARPREVLGYLLPKLTKPPVTISHARTLEAVAEVTGSTLHFHASILLPLLVGQIVIAEEAGKKEGDQGEARRLAALQSCTRTIVTSVESNGLQHLVVDLTKLLEASNGATRRWGTWAVGALAKGTRADLRPQAPILLKFLLPLLNDTQEAVWASSVQALRALLENLGVDEALSHLDFMRNVMASVVSDARRRKGGVGDAAFALPGLNVAGGLDPFLPVYTQGLLQGSPNQKEVAASWMGELLDLMTPTALRPYIAKVVGPLIRIASDKTFSPAIKCAILNTMTLLLEKGGVALRGLAPQLQTTFTKALNDTHQNVRDRAAQGLGRLVHLSTRIDPLVTELVTGAVSSPAGIDVQTAMLKALGQVLGAAGDRVSPPVVGKAVDQLAGLLGHQEEALRKAAAEAVGRVIALLPEDAVEGALRKELFAREGGSKWPSAQGRALALGATLKSGIRDPKLVPFLEDVVKALKEDVDTAGAAALSDQGPVRDAALHALARLVVYGHNHATPEQVAGFVASVVPGMTAALSDMSSEVRKAAAGLIKTIAKSQPAALRPYLVTIIPPLLEGVKDMDIRVKYVSERALLYALEIHSRSETLGEFVAQAPTEPAKFVRDYAKRILVRLKADSDDEKDGVDE*	KDGVDE*	0	0	-	-	-	0
5227	NO02G00650.1	Y	OTHER	SP	4,,6	-	-	-	0.238496	MATAICGKSSQSSLNNFVASPMCASLVRMALVLLLSLAGDGQLLASSSSVGACRADATPLPSYEDVGLIDRPSPGKVAYGVMVYQQQNKTVADVLGQFTRLFDAIYFPSFTFVVHVDIKSDPALIDLITEYVQGFEQASMIPSVSVSWGGVTVVERTLALMQAALERDQEWEYFVNIGQEDYPLERPEVIRNFLAHSTPPATNFIYCWDLRGHDFFGQWEHHQGRVSRVFVDLFNGKSREVDGVSRPTPKEYTFYKSLQQTALSRAFVSTAVYSPEARRLLLYLATSEAPDEIFFPTLLHLPPFSAHASRATCNGTLHFSHWIRPGGSWHPEYLTPIHLPLLLEKMRGGSGSSSSSGSGLPTFWARKFDVGKGSSTLMDTLDFQRECRHAFDYEEEDMDWAPAIIFAKEMEGKIEVREGGREAGEEGAEDRCVYREVRSEGHLVTGKDMLAHLDKARRSHDAEAIMRFIVSVEREMSAHTDHYAHPQWQEQRRRLQQHREEAERQLLPGTRLLGAAGNEGSEWVR*	GSEWVR*	0	0	SigP	ER	-	1
5228	NO02G05850.1	N	OTHER	OTHER	,,	-	-	-	0	MNERGGREVREAQKQQEVEDEEEMEVVVEETEGERTERLALANDFNKVLFYVAAGGETVRRLLRSATQGSFTRWDLIGCEEDMRAMVQILVSGMQAAQGRGYGRGTGGGGGGGGGGGGDLSIEVEEAGLSRGKGAL*	RGKGAL*	0	0	-	-	-	0
5229	NO02G03320.1	N	OTHER	OTHER	,,	-	-	-	0.000237	MEQEYNANVTKVVLENSFAVLTLWPQCTPVKYPDHRYHDQHHLHQHQHAPPSSPRFSFVSKSNTGLGIFDASTVEFRGKVRNKAWKATMAQALNVQVVETDLGKGEGALVAGLADFRPKALTLTAELPEVGQVFVDFALSNSGPALIVRLRCPSIVCSEDLRLDEFVLFDGDGEVSEGPRRDGKSFIRLCWDYIARRVRGGGPRRVFVNGWNAWSFSGAIQQGERPSTPGLPGIFCAAFHHGAGPAEFDRSNNKELYSEMFALLSDKSRGTGLLLGFLTQHEQFGAFSFDERFVEVGAHCRCDGQLLKPGTFLQSDWCMLELQPILPEEPLAAFMARSAQVNAAMLPQQHGIDACVVDTTRVPVGWCSWYHFYEAISEDNLLANLGMMAKLQPQLPLELFQIDDGYQQAWGDWLALDSLKFPTKSMRDLVMAVRAQGLRPGLWLAPVAVDKHSRVAAEHPEWIIRRQGGLSDGWASNSANCGKWFYGLDVTVPEVQTFIRETLTTVSHGDWSFDYLKLDFLYAAALKGVRQDPTLNTAQVLQLALRLIREAVGPSTYVLGCGSPLGATIGWVNANRVSADAGPAWLPTFPLPDCKWNLPCGRNMVRNTINRLPMHGIWWVNDPDCMLLRESTQFTPSEVVGIATVKALSGGSFLVSDDLESVSRSRMRIAQAMLPVTGRAAVALDMLEREMPEVLRLHMEKRGEEQEGSSAGRLDGLPFPHHREQQSPWVLIGLCNWGDSKKEVTYPWKALLRPLLSGATGSSSSSSSNDGVVGGAMGPLTLHVLEFWTSEYFRVRLDLNATPDAVMSASALSTIGGGVLPHSARLYAVRIDERGEHAACSSQEQQQLLQLPPMYLGSDVHFTCGWELRCLDWGELLSKRKEEKGTRVIVRVTLDAGKQVDGGLHHIWLDLPGSEDTTVLEGAPEGSEKVQGSVQGSPHGLHLPHMPRVRSHTEEPLSIYSITSLGHIRTVWKIRFPEGNAQTVTWTLSYVVRKRAK*	VRKRAK*	0	0	-	-	-	0
5230	NO02G04970.1	N	OTHER	OTHER	,,	-	-	-	0.059095	MCAQDLVVPTARTTIDMDGPRQRFLSERHHLRPGHPFAMRSFKNHTHNASPMQSLHTHTSTGTSTFQDTASACCRSSAFAHAPPQSDLSQTVNPPSLNGTMAAADDANGDTMPLKSRKPEDTAFKQQRLPAWQPLLTPKWVIITFTIIGLVFLPLGIVLKIQSDAIVEYSLQYDGKGTDPTFAACQIEDPNAEGPLPPCVVTFDVDREMKAPIYLYYQLDNFYQNHRRYVKSRSDAQLMGNVLPAAALSDCDPLRTINVEGVTKTLNPCGLIANSFFNDWYTLDPSSDAPPGLILDEEGIAWESDLDRRFAQPDGFLAQPNPGGGDCDTLLGTAAGGAVPTVFFPPNSSLPAAATAAGAVPEPWCVFYPEPEKFFYLFQRYPFFPNLGVEGVTNEHFIVWMRTAGLPTFRKLYGKIDQDLPAGTQLSFVIHPGFEVLSFNGRKHLVLSTVSWFGGANGFLGVSYIVVGAVCLFLAAVFGIKQATCPRKLGDTRYLGWKEQ*	LGWKEQ*	0	0	-	-	-	0
5231	NO02G02990.1	N	OTHER	OTHER	,,	-	-	-	6e-05	MRAFLHHKRRPLALFQAKARWLSTATGPGETTAPAASSTSSSSTNAPPTTRVFTWGQGTEGQLGHFPIQKSGITGAYIELSPRELRKEGSKDEQVKKQHNPWGFVDLAMGLNYSAGVTADGRLYTWGEGNYHKLGHGDVKPVLRPKLVEALKDIQIVKVACGDFHTAAVDAEGQLWTWGWGGSLFGGIGGLGHGDEIEQPRPKLVKGLLDYGCRVGSVACGEKHTLILTDDGEVLTAGNGEYGRLGNGGSSDHPVPEPVDFFDEKTDIVEVAAGHAFNLVLTREGRVFTWGRNEQGQLGLGGGISMDVYSMEAVPLIIEALQDKKIARIAAGHSHSAAVTEAGELYMWGMKVYLEPHHIKVGETGMEKVSLLSCGGSHTAVVTEGSGHLHTFGKGSSLCLGHGGKSYTPHPKLVADGLGGRTVVKVASGHRHMGVITD*	MGVITD*	0	0	-	-	-	0
5232	NO02G02470.1	N	OTHER	OTHER	,,	-	-	-	0.002777	MSSVPLAARKKRARNGIKPRLPHLRPHPTQQQQQQQQQQQQQQRQHQRTTAATASLVKLGLDDDDSFSSHSSSPSRSAAISSSLSSSISRGAASSSRSSSTSSTSVSSSSSSEEDEGEEGYRPGGYHRVSVGDVYHHGRYLIVRKLGWGHFSTVWLARDMSVAADDGGGQEGGEEGVWVPRKGGRRYVALKVQKSAEHYREAARDEIDLLSAVKKQAGKGKSGVVTAAVDIDNSRHVVRLLDHFEIRGPNGRHVCMVFEVLGCNLLSVIKQTEYRGLPLGLVKSIARQVCQGLDFLHRRCAIIHTDLKPENILIDLPLTMSPNVLGVRPGFNPATAPLPDVVVGSGGAGGGEERGGGGMDTSKMTPEERRRMKKRMQKRKQKAKKKGGESKAAINGGGNGEGEEEGGNEEEEEEEGGDISAAALCLGVQQQKITGEQEGVKLTQKSVQQKEEEKDEEKEEEEWKMKGEGRSTDIPMIDAREALLRHDEEPCRSNVLVGQTPTPSLASIGRRGEKSDPLGSVFGRVTLQPLQQGEWSYPPTAEAARVMIAVSAEKLRKALGGKKEGEGRNKDETMWDWYLRLCPSPELMGVDEKENVVQKDTTFMVRGHGKKVDLPSLRSSFVRQELKRHRVAVAMEGKATTAAAVETRVSLPTLWSVRYIAANSRAVLGFLEHRVPGLKFLRVRPATLTGSTAGLWQGMLGPSQPRSSSSSSSGSSSSCSSNSNSRKGPEIMDGEREKTEEFPYALVGVDMEVVLNGVHTPDGRPLVESVCFHGLEHRLQHVFQQQDPNQYQPAKPSSRHCCKNNDGKSSSSSSSSTDLPPSSIPPSPIPPRKLDLEQIAGCRIVVVDLGNACWTHKHFSEDIQTRQYRAPEVIIGAKYDTSADMWSVACLVFELLTGDLLFNPRAGDHYGRDEDHLAQMMELLGKYPKKYATSGRRSRDFFNRKGELKHIHSLKYWGLEEVLREKYKFAPADARAAGDFLIPLLDFNPQRRATAQECLHHPWLAPASTGEEVLLPSGEVVGEGDIGDVGCAAMAREKAAVAVEESQGKSK*	SQGKSK*	0	0	-	-	-	0
5233	NO02G03670.1	N	OTHER	OTHER	,,	-	-	-	1.5e-05	MRRVRGRFRTWGALYLMDCSSAFGGDEEVFLSSLSATAALIIFQFVRSMTFLNTNDSNSMQSMWTLHLSNFSEQQEQQEQQEQEEDEQQHNQQHEQQDQRQKQQELQASSIGGEKIGGNVTTLGKGHAGSQMHGDDANWTSTAGGDGGEGAEGGSQTGDLDKALDNTHGRPHNLSNLKSCLTPSSASTAAAAVAVALSASDQEQHKHQQQNSHQKNVYLDNGAGWLADFKISGSTTTSTSTSPGALSMASLHTPAPAPGSVSHNSSSSSSSSSSCSSSPSPSSSTSSSCSSSSSSNSGTSTASLSASHCSSSLLLGASPFHPQLYTTTVSDVGGWRDEKADTVDMQVHSKPPTPPPSTCSTLMDTETIMSSMHSALQGANSSPIKFHGLYDPRSTQDVSRASLSVLPPSFSSASPPFTSPDSLSSSSSSHSTSSSSSSSSSSSSSSHSASSSSSSSSSSNSPTLEGMSQGGLQPYKGSGPSHYSSFMNGSDQGMARPVLVPDGGRVFISSSTRSKTPPKFGKHISLGSILHSPASAPVVKHTQHKPIYVGAPGSQSNSFHCQPQSQPYSHQHYHYQQFQHKHHQEQQQLQQAAPTLHHSSRQMGFVEAQAASPFPGVPAPPAAGTAAPLALCEAPARSSNSIRHGSNIRAGSGGAFPLGVVPLDKMSRTGGAVHNYQNGVSFPRNFTHPHSPYRQLPHQHHREYTHNHHDPAPVVPQQPFPTPVHFYHAPTGFTHASASIPTAGDVDLLEGSFRSINLTSTSAPASRNNAGVLPRPTPAPPSSLPSHHSLLRDLFPVGFHSPPSASSASSSPPHLGPPMAVVGRAVMHSQQEQEQQQEQQKQQKQQEQQEQEQEQRKQQQRLVQPQHVPLLPVVTKAESRSMGIKAPGLPGSDQSNVAYASIIKSFASIGDETGAEEALSQLKDKNVKPDVVMYNALLSAYAANGNVEGAEAVLGRMRAGGAGDGRAGTGGGDWGKGVEPNVVTYSSLMNAYAMCGQVEGAEAVLERMQVQGVQPNLITFNSLATAYARDGNIAGAADVLRRMQTDAHVMPNTVSYNAVLSAHAQLGSWKGAEEVIQHMSKSNVQPNAASFNTLIDAYAAKGNVEGAENVLQRMNNLTEVEPNVISFSSVINAYSMRGDWRGAENLLRRMQYQGVQPNLVTYNSLMTAYSKDGNYNGAEDVLRRMHADPHVEPTTTTYNLLINSYAQKGAWRGAEEVLQRMLSTSITGGGSLIVPTIMTYNSLINAHAKDGNYNGALSVLARLLERGVEPTVTTFNSIIKAFSKEGHAEGAEGVLARMMHEFGLAANVTTWSSVVNAYATRGDFAGAEDVLVRMQEYGVEPNVTTLSSVINAYANKGSWAGAESVLRRLEAKGLECDVITINSMLKVYANARDVDGCGRGLDLVRRLLDSSRHKPTHVTFKTLFTLLLKHPDETKLHAALALLNEHLHVRSRTSSIYAPLIELCGATGQVDLAMRYLEEARRGGHVDKCVLRAARAAGLNTGGGGAGYGGGDDHFPGRRGRGQGHHHHHQHYAAPAPVGVVPLMRR*	VPLMRR*	0	0	-	-	-	0
5234	NO02G01720.1	N	OTHER	OTHER	,,	-	-	-	2e-06	MTSTTAPAAGPAKKRISQVTFDETVRENMEEFELEREEAVTDAVRQFTSQGVDLGNICVALHECDGHWLKEVDAQLTFFITCLDNGVQVALPASWDRVGTVVALRALHAALTNADADKAANARKLMGSKGTVNVVARLWQEHQEEAAADDDSAVVDARILALAVTQALCSGGSAGEASRDMFWPTSMRMLCNAAQQAYSQQDRAFYLPFLSLARVLCTRAEDNKVHYVRYGGLDLLVGALKDDPWASDRNIVCETCKALKAVTATDDFRKDFSASHTHTRALVGKGAIPLLLQSCHRFRTDLDTSAAALAALRNLANNDESVNQIASEGGLDLAVRALEAHWFHPPLAQTAIGLFRNISANDRHKTSLCNNGAAELMLKAMKKHGGKVKIQEHGLATMGAMALRSPENCKQLVGLGAVLVILQALRNHAEARSVQRQACLAIRNMVSREPEVGEAFLEGGAEPLLRLAGRYQESVDEAYAALRDLKCDVKRVTVDPVTGKVQDADQFGSTKSCFHPVFESSDNIEGAVEAAISAPSNSYRF*	SNSYRF*	0	0	-	-	-	0
5235	NO02G03750.1	N	OTHER	OTHER	,,	-	-	-	0	MGMPSNRSGPGNNSDSTITPSTSTSTMSATPSGPSFKVDTNKTAAGAALGPPPASVNTATAGAAGCASSTLNGISSHGNGNSSSNTHHRSAKLHDGAARIANTTTTTTSKIKVEEPTNGGGSMEAASAAVDGKDALIQHELNALLSQKRDAAADGRSQDSSPASSTSSTPTTAPSMMPTTMNAPLFKPSPTAAASLSSSPAVPTTGGGAGKGLMQVAASRPLPTSSSSSATAQAPLAATRHSTRGATAAAAAAGISKSIEEACHAAALEDGVLGSKGGGGGGAVGGGGGGGAGHGHAKQGGGGIGNGGVSSSTAASNGSGKPGKAKNGLRRGKWTPEEEAYANRLIVEFKSGLLPLTDGTTLRTFLSKLLNCDPMRISKKFVGQNCIGKQVFRRRQQAEMDRLSPEEIERSRQELAELERRFLERVAQTNRCKNSAVGTKHGKDSASGQVAPEVLRRQQEYLGPGGQVVGNPLLPPWMLPPTADASMEGGEGIQGGDGHSNSSPERGGWG*	ERGGWG*	0	0	-	-	-	0
5236	NO02G01760.1	N	OTHER	OTHER	,,	-	-	SP	4.3e-05	MSSSETSTSTAPPPADANEGCVGPTSEHAGKANACAGCPNQKVCASGEAKRVDPALAVVQDKLAQVKHKLVVLSGKGGVGKTTFACQLAFSLAQQHGLQVGLLDVDICGPSVPRVMGLNGQEVHQSAAGWSPVYVDDNLGVMSIGFMLPNQDDAVIWRGPRKNGLIKQFLTDVDWGELDYLIIDTPPGTSDEHLSIVQYLKQGCGVDGAVVVTTPQEVAMMDVRKELNFCKKTGLRVIGVVENMSGLTVPLKALRFWGGPLTASTDDVSGQDTSRNKPVVAAVAREDKTAAVLKALRQIDHSLLDCLVEADVFPAFGSGPQGMAAAFDVPFLGKLPLDPDLLRACEEGVSLAEKAPESSAVLALENIVRGVLDGTRLEVGKERDVVGDGKGGEAQL*	GGEAQL*	0	0	TP	-	-	0
5237	NO02G02510.1	N	OTHER	OTHER	,,	-	-	SP	0	MSEDARRNGRSTSMAQREKAIRDLIVQNPVPLEKLRALALAPGDGFCNNALRSVIWPKLLGLNRFESQPSFHDQVARNQWSDQIGRDVARSLWHYHMPHAKKRKRGSRRRLLAKMINALMSKHPTLHYYQGFHDVLSVLVLVMTEDDDLCFAVAERVALYYLGDYTRRPDFSVLTPLLELLLPLVEAADGDVGACLRACGIHAYVCLPWVIAWWAHDCHNLEITARLFDAFLSGPPLFPLYLAAAMILEAKTELFALEDKDFSAVHSFLSRLASRPDLPVETLIARAHRLLLSLPPAKLVRLHGHPFLRDLARKKEVHALNFPHVEWYKKEAPPDWLLREDRRREEGRSVRCKHTRQRRRQAYLAGVQMPSAAGVVGNEKKGALWSSASSPPSSTSLWVAAAAVVGVAAVLFKLGEGDLMELWYNRMS*	WYNRMS*	0	0	TP	-	-	0
5238	NO02G00160.1	N	OTHER	OTHER	,,	-	-	-	0.002048	MHAQTVMETTATTALTMATNLLDSFNSAPSLSPEVVARMETREKEDALAARIAHDRRLFGICITHAALDGGGLLGHPQSSSTSNVKPLIFPTPVTFPQFCRSRLGNGALHVNRIVGKKYPALARRVTIRPHPSTSPPLPFLPFMTSVPSSFPPFPSPSTLLTNLSPPPDTSAEAPASKADTSFELLLTQSMVSMERKPGSNETKEGQEKGEGKGELKGMTMRMVVTTSSGEKKKRKEGGTKIRDKESVTLSMGKEEGCEATKSEEEDDEEEGKEEEENDVEGKEDNEEEDEEEQQKEGNKEKVEVRLNVAERANHGRMGEIKGQIKEAATIVGEVEGGREEKEEEERVGEETAVMGEEGKKDKVQEGEEEEEGTEDAMEQLLVEAKGKIEGEKKEEEGAESKEEEAGRKDKGEKEEEEIEKKEEDAEKDEAEMKDKGEKKEGKAINEEEAEKKEEEGEICDISAPASAAPPIPITSSSPCHPAPSPFPPAPPFVVDLTHPVACAYALNEVAASCLPASLRRSLRRALSFRRRHFLPLRACLFRIEKREGGKEGGCSSSSNSSSSGSSGSGSDSVVFQCQGQQQQNQQQTQREDGMDRIKEKQQQPPPPPPHPSRRLNALAPLQKALRRPPLLLGLNLRQLMLLYPPPESSREQEEWELRVAIQQIREEEEERAGREGGRVGKRRRLPSRKSRPPPGSLSNDTEIILGLAAGDEDLIDFDGEEREEEEERGKEGGWEGKAAEIKKSKRDEVLASLTLTGGGKEGRRKGGKNGRRKTREEEEEDEEYTLVESDATEEDGDEDDDEIEEKKKQQRKKRKRKQGAQAPVQIPLSSTSSSSSSSFPSSLFTTPLVPTPKREKKSSIPPSSLRPSSPSFSLTTDGKKKKKKKWKLLSSSSTSLQNTPRPLSLPPSSSPAPLPVKKKRKMQQQQRQQNLQQQQQQQQQQQQEEEAVNKRMTKRMKKKEKKEKKEGEGKGWETKADMPARPAGGVKEGGKEGGVTMSRKKGRQPMVGLEDLLVVAQRGGGMLDLAFLQQLIRGGGGREGGTEGGRVSGKEEGRKGRETEVEGGEGGSTEGRRLRRRGKRRKLLGLKRRRGWGMEGGGRREGGGRRKERV*	RRKERV*	0	0	-	-	-	0
5239	NO02G01050.2	Y		SP	4,,6	-	-	-	3.1e-05	MTDAAIKTISDEQSRQRRRRIASLFPGRSLVLLQLLLLGFLGLSSVPHGTAAPAPLDYENENLETSSRAGMNANATTTNVATAVSQPPPVDGLPVTPTSEGGLQGMLQVKAQEEKLDADQLGAASTGAPAGGDDDEEEEEEEEEREEGEEGEEEEEEEKEEEEMEQKDCKEDEEEKEESDEKEKDRDDEEDDDEEDGEDDVEKGGGEEEEEEEEEEADEKVFDPDFKRRGFTPIRSYGVGQKQSLVARLVMKASKALNITSTSTSSSSSNTTTSNTTSLSTAPLRALRSLPAKQLSSLSLKFLLPLFILYFFRHLITFKATMQTLMIISILAEIAGRLGLLKDLKFPSPPFPSSLSPSSRGLSSTRGPPIFNFELMNGKFQVDKIRLSLLTGDMMGEALATATAARKAALTAAVMAATSGVSGKGGEGGGGGGGGGGGGGGEGGEGVVTEVRHTTVYGDGENSSSSSSSGSSSGSRNAASCSQVSPTPTSINESTNTSYPRKTTTSTVPVPPSIPPSPRPRAYVVSVKGDMFLSQGAYLTSLVSFLLEVARPQPGGDELILLLESGGGAAYEYGLASAQLEVRMGGRAGGEEGKGARWIRVIVGVG*	VIVGVG*	0	0	SigP	ER	-	1
5240	NO02G01050.1	Y	OTHER	SP	4,,6	-	-	mTP	3.1e-05	MTDAAIKTISDEQSRQRRRRIASLFPGRSLVLLQLLLLGFLGLSSVPHGTAAPAPLDYENENLETSSRAGMNANATTTNVATAVSQPPPVDGLPVTPTSEGGLQGMLQVKAQEEKLDADQLGAASTGAPAGGDDDEEEEEEEEEREEGEEGEEEEEEEKEEEEMEQKDCKEDEEEKEESDEKEKDRDDEEDDDEEDGEDDVEKGGGEEEEEEEEEEADEKVFDPDFKRRGFTPIRSYGVGQKQSLVARLVMKASKALNITSTSTSSSSSNTTTSNTTSLSTAPLRALRSLPAKQLSSLSLKFLLPLFILYFFRHLITFKATMQTLMIISILAEIAGRLGLLKDLKFPSPPFPSSLSPSSRGLSSTRGPPIFNFELMNGKFQVDKIRLSLLTGDMMGEALATATAARKAALTAAVMAATSGVSGKGGEGGGGGGGGGGGGGGEGGEGVVTEVRHTTVYGDGENSSSSSSSGSSSGSRNAASCSQVSPTPTSINESTNTSYPRKTTTSTVPVPPSIPPSPRPRAYVVSVKGDMFLSQGAYLTSLVSFLLEVARPQPGGDELILLLESGGGAAYEYGLASAQLERLRRAGVKLTVCVDKVAASGGYMMAVVADTLIAAPFATVGSIGATTSVPVLNVGGFLRRVGIQAYTVKSGKHKGSGGMFLVGDAKGDQQALAKLQEDLSKVHEAFKAHIARWREMVDVEVVGTGEVWQGREAKALGLVDEVMTSEEYLAWRLLTHDVIKVTPAPEGRRFPGFLLPGRGGGRDGGGAGMPIGASLGLVRECVKWVKRGRRRRRVGMGGKVAVEGREEEEEEDEEEEGAKRAIVGDLVGRAVSWLMGRPQPPIFC*	QPPIFC*	0	0	SigP & TP	ER	-	1
5241	NO02G04270.1	N	OTHER	OTHER	,,	-	-	-	0.00152	MSSLFKTNADSNKTDAMAATTKAPTTIAFESKTSTSTASNRSFGVQKRAQESQPLPEQQQQQSPQAPQPKQGHPQGGEDVSGFVRSLLDEMQGRFEAMHKQMVSKIDSVGSKVDALDAEITELMREAGVCDVKSEQEQDSWQMGQAGAGYEPEPMKVGKAPAGMLGHETTSE*	HETTSE*	0	0	-	-	-	0
5242	NO02G05630.2	N		OTHER	,,	-	-	-	0	MADEEHSKKSKKPSGALNVERRTWDIEHFQEVAKERLEKEASGESEKKKPGFVRKREEFQSAEQGAAGPEGSKRAYLKHREADLGLEDKVGKIQVVTGSSAPHQQGGYWCDICQCLLKDSMAYLDHINGKKHQKALGFSMRVERVGVDRVKERLGALKRREEERRNAGPRESAIKIYERKLEEEGAVKEQWKEARKEARRKITQRAAEDDGEGGQEEDDEMAAMMGFGGFGGK*	GGFGGK*	0	0	-	-	-	0
5243	NO02G05630.1	N	OTHER	OTHER	,,	-	-	-	0	MADEEHSKKSKKPSGALNVERRTWDIEHFQEVAKERLEKEASGESEKKKPGFVRKREEFQSAEQGAAGPEGSKRAYLKHREADLGLEDKVGKIQVVTGSSAPHQQGGYWCDICQCLLKDSMAYLDHINGKKHQKALGFSMRVERVGVDRVKERLGALKRREEERRNAGPRESAIKIYERKLEEEGAVKEQWKEARKEARRKITQRAAEDDGEGGQEEDDEMAAMMGFGGFGGK*	GGFGGK*	0	0	-	-	-	0
5244	NO02G04730.1	N	OTHER	OTHER	,,	-	-	-	0.000939	MLSSFIQQLEKRFGGRLADLVRPKPIITSSSLEREHLDELFSHRACCVHVQGFYPPQAAKEIARRLTLDPNRQLEWKVSNPQKGLESSDVRTIGSQPYNMVASSRNKAAEEAYFDGALACMRELREGSGSSFPCTTSSRDGQSQKPTPELPVLGPLDKLRLELDEIFPAGATVAKHPKDGRPFVAGLARVMQGPTQHLEGFIHCDDIHPLSADEGLFSANLYLELPSTGGGELLIYDIEVRSRWEFYTNASTLALLTHPGEAGQDILRSRLPKPKTIKPASGDLILLCAQRPHAVAGFPLGTRVSIQSFISFKKGQSLQLDN*	SLQLDN*	0	0	-	-	-	0
5245	NO02G00580.2	N		OTHER	,,	-	-	-	0.005919	MDFCYPLPRWSFIVHTACTTVSLLLLPPAIHYAARIESRFILMTPTLCLALAYENLLLVLPNEPYCSLGAQRVGWIMNAIIPPLFLVASFETGYVVHKHRSVKYLGINFDEGKRVDTSPCSWFLRNLTRLISLALLFMGLAVNFSLFFPHSSENAGMSGYLGLGRVDHAHYYISLVPSLVFSLVSLIIAATIRRYGKHSTLLIPRSCGWSWMLLGSVLQTAGQFPASSAFYPSTSMAGYTAFLVCVVCTHRLVLKDMGEAERITEFLRRQKAVQQQLAATCVLREGMRARRRKDAAVEARGEGGEEEGGAGRGVVVNGYGGRRRTSGQCHHHHHHHHQQQQQQQQQQEQQQQHNEQHQEQQEQHMKDADGVEEGEGGGGGGGGGGGRGPVLRAGMGTTTMKMVRRSSGGKRERGGGREGGVAMPSSVEMTSTAVVVTAEADDGGKGREWREEGGEGGKIAGGRGGGGGGRGGGGGLLRRVSSLFERQLQGLDGGQGGKDGETGGREGANGHNLIVGGDGETEGEVMVTMEMLDVRIDLHALPPPQGGDQIGVSRG*	IGVSRG*	0	0	-	-	-	0
5246	NO02G00580.1	N	OTHER	OTHER	,,	-	-	SP	0.005919	MDFCYPLPRWSFIVHTACTTVSLLLLPPAIHYAARIESRFILMTPTLCLALAYENLLLVLPNEPYCSLGAQRVGWIMNAIIPPLFLVASFETGYVVHKHRSVKYLGINFDEGKRVDTSPCSWFLRNLTRLISLALLFMGLAVNFSLFFPHSSENAGMSGYLGLGRVDHAHYYISLVPSLVFSLVSLIIAATIRRYGKHSTLLIPRSCGWSWMLLGSVLQTAGQFPASSAFYPSTSMAGYTAFLVCVVCTHRLVLKDMGEAERITEFLRRQKAVQQQLAATCVLREGMRARRRKDAAVEARGEGGEEEGGAGRGVVVNGYGGRRRTSGQCHHHHHHHHQQQQQQQQQQEQQQQHNEQHQEQQEQHMKDADGVEEGEGGGGGGGGGGGRGPVLRAGMGTTTMKMVRRSSGGKRERGGGREGGVAMPSSVEMTSTAVVVTAEADDGGKGREWREEGGEGGKIAGGRGGGGGGRGGGGGLLRRVSSLFERQLQGLDGGQGGKDGETGGREGANGHNLIVGGDGETEGEVMVTMEMLDVRIDLHALPPPQGGDQIGVSRG*	IGVSRG*	0	0	TP	-	-	0
5247	NO02G00830.1	N	OTHER	OTHER	,,	-	-	SP	0.000202	MTSVVDDVPPPAIITDDTTESTTTGTSSSHLALPAASPSPHTKTLKGELKRLIGAYHNSLVSRPLATKAVTSALISALGDVLASSGRAGRGRNGKRTLGFLLFGGLITGPVCHYWYGFLERHVKTFHGAKNVAIKVLLDKLLFTPPFLALTLFLLRALETGRFGPAWQGMKHIYVPTLKTNLKVWTVAQAINFTYTPPAYRVLFGNVVALWWSFYLSRLGGGAGGGAGKASSIVIVRRSY*	IVRRSY*	0	0	TP	-	-	0
5248	NO02G01520.1	N	OTHER	OTHER	,,	-	-	SP	0.001501	MLSAEMYVRSGDIVPLLAATSSSLDDLSTAAAAAAAMGGGGMGASAGGWACVTEGKGYCIARPGAAPLDVHLIKVGGTTAYFRTDFLCNNDVVILRNSVNGKYLSVYKGWWLWWTPNPPSSSSSRAHFVIAGLEEGERLTVGRAFKLRHNKWASYEVGITDSVNSEYGGRMLGLYQTSNRKRMFQSKRSKTWLSPLQLKFQAPRGEEGMGGGRDGGGLPPQMPLDDGSMVVVEDEDEGEEGVKAGGRKARKYARSKAVQAAAAVAAAAAVRGEEVGGEGEPGSPLEGQGLFFVERAFTSEEVEEGMVVDVPAWIEMVHRHNKKPQLAYALRVRFRHPETGEETAQWMALRTGIDLAFVIQMQRRRQLHKQQASAAAAAAASAAMVGRSHWDAEGNGTGGDGEERERVVTGGGMGGGSSSDNSSILAGRDSAYMLNVTPIKERKRKGSKTSKEGKSSEGGEGKRRSRGPSMDGLPPPLPSTTQPLHHQNPADQSVRLLAQLLGAINSSLPSPSSSPRSTPPSATPASARHSLSSTFRHLDAEDAFEVDETRVLPSCKAALYSILRRRNNLDAWFLTGTAADMAVTVPSKPSGPPLQQNMVARALWESHWKEEWIVLYSSHVSFFSMGTKKPGWSVFLHDILAVKVPQGASKLCAQFPGKYFLGLETLGRVHYLCFATEAIRDSWLSSLAVRVGGQATYEIPVGVVISDPREAFVLKSGQWRPASRIILNARRMSFDVAAPATTAALSMSPCQLSEKALRLVYDLSPDSGTERLVAFLDLCSSFRVLPLHLLDLDSAEALAFFLNIYHTLLQHALLLLGPPSSKDWSAFFASVSYELGTDVFSLSELEYCVLRGRLSRPRTLPRHMPSPPPLDDDHYSYALGMSDYRINFALINGSISAPPFVTVFHAAHLDEQLDKASARFVGYTLKVDTKKRLVILPKVCDIYRGDFSSTMLSKETMKVCLRFLDRTKWERISWLLAGAKAPSVKYTSNRSKCHETLCLIEDQLSALTISPLNSTSTAITATSSSNTAPATTMTTPLLSPATRGSPPMPVPLLLLPSVDPSATGTGGEALQAVGLNSSTSSWQQASAAVAPSPSPSTEEDFDEEDFEEISESTSDELDRGLSDDSEEDGE*	SEEDGE*	0	0	TP	-	-	0
5249	NO02G01440.1	N	OTHER	OTHER	,,	-	-	-	0.001763	MNPTDQASPIPPVTPPHNGHRHLIGRFLIKVQGVVANGQGSAGVLGVALVSPLAFSHLPWLLGVLLVFLVGIAIEVGPGLALHFLGPLETQKQAVTGVGNPGRSAASSQAAVPVPTSTPIRASSACILAAANRKMASATGAAGTGNQAANARSSSLFGACIEIKAFRVVERSFASYKVAVTCPVDNNSSSSSTSSWSVWKRYSDFEDLRESLDKRRPRHGGSLPPIPPKTLFKNLSPKFLTKRAESLEEFMTEILKRRDTCDDPILRQFLDAGPLGPPLAQGQQEQQQQQQQQQQQQQEEGKKGGRDDERRIPTAAVTMPHSSSAMAAGGIPLFPPPSHDGEKEKQRKGKGKETSIINPMLLPRHRRACRVSLNSTDGNEVEMEVEDEDIDEDEKVEAAAAEAAAGAATGGITCATNRFPIDLYLKADGCTVEGKENVNLEGMDERDELQISGGRPTLSTASTDDGMDDEVRASRTASQIMEKVRALSTHSSSEWGRIVPSSSCSSLPFLSTGDAESASSAELAEAPSSAPPGPPRLPYLKGRYSGMSLEKYASVGLRVQHPFAYYDPGNDNTFHVRGKHYLQDRRKFSAGPPVGKLVMACVFKIPPEYPGQREDHIASRGRMADMLREMQDLDARDGRPPFLFLVNFQVPGDPPLSTVTVFALPRDRREEDGCFWALFDRFLDFPMEEGEERGGKGGKFSLSDFKNKRFKLIPSIVEGPSMIKWAVGNKPTILGQKLTQRYFRGENYVEVDVDIASSALASQIVSLCRGYARYLKVEMGIVLQGEEEAVELPEKLLGTIGIVNLDINAYGKDEYLNIPEGERE*	PEGERE*	0	0	-	-	-	0
5250	NO02G02740.1	N	OTHER	OTHER	,,	-	-	-	0	MNSEKLLFNYHDDAQVTEGDQILFRPPGWLNDRCINFYFRVLEHEEFQDRPDLLFMDPAVVSCMLIQCTDQGELEEVGEGLKLDRRSMVFIPVNDAEDFRSDCTHWSLLVYSAGNGSSAQPGKFFHLDSSGGRNEPAAKRTAAQFWRMVAGKEGGKEGGKVEAVRGCPQQVNGYDCGMYVLIMTKYLAHLYVTEGGSEEGRERSPKLNTTRLAARVTPDAIDEARRRIGLKIEQLAAAADGGVDGDSRD*	DGDSRD*	0	0	-	-	-	0
5251	NO02G00420.1	N	OTHER	OTHER	,,	-	-	-	0	MPYKNSEEEIAVEVKREGCREEGNGNTQDHFFRTNASKSLTFQDIRVTEMLTFGGLPHTLSVLVAQVPPNTELSLHISIIKPAPENQRWIGEYTRPYIEELIGRTSDSSPVSSFTTFVRLLVSTLHSQSQGERGVQQGIVGKEKRGAGNIEWPTSEELEGRLQAARRRRKDTGPLSMTTTTNISSSSSSSSSSISKRYLILTHTAGVSRISCDTGDPSPTAAISSPTSPCPFVLFDATAAGQESSSSDSMEKHLPSGPYSASPPPPPPPSPPLPIPSPDPALLPLSQTARPEEAKQALLIDNSCLKQAEPPSFPFAVPSVLPPRSHLPPPLLTLDRQRSGSAPAKEGGSDRIATQSSLRRAKEAAYRKKIQRLEIALVREKREAQSLHLQHMKEMANILKHQEVKCACRISRAQVFPINTDALSESRTPPKQASVLEEGRFPTGPSQVVVPPTASPHSTPAAGERAGMRVISLLPYLFLFLLLALAIVLIIVLAQGLMM*	AQGLMM*	0	0	-	-	-	0
5252	NO02G05040.1	N	OTHER	OTHER	,,	-	-	SP	1.2e-05	MAIADPAAAAVEDGGRGLDNGGMEEELTLARRMAYAASSKGELLGVIRKTLLPLVRDAAPDDNESTTGFSRSATRSLCLLLVELALSATCNDFKSIGRAVREVLRSGLEDAPSHWPLLPDVMATVLTGAQARCTFAEARVASLRLWAQLLEHQLRDASKRKRWKQEGKRRKQALQMNNGEEQQQQHVPPPVPTVESLLKSEVVAKALTAQAALVDGLMSSLSSSPATSDRPSLRDAGIREITRLLENFPSLLPEVYKRRLVSPSFSSSSLWLLATLVDFYRTRLPLSTYAAAKKDFFEVYLREAINSKSKPSPSSLASFASLLSTVTAEDITEPLGPALEKALKKSPAGVLGAVTALATQLPLDLSPYVDTLFLPAALRMVKSMEEEPRGEALALLGTLAQKVGDSAVFARVVSDVVNVLLGKTGGALAQWFQRHACVVALRALARGGRRLPRSAVAPATTAALEGLVAAFGREAHEGTRAEILAALGEWLGLVDEEGKGLSPMVLKALRKGVEGSSSKDKEALLPLLLAIRDALAMAPSLREGLKKELVEPLEKVVRDGAKKALQVGNVESVVALHCLVEMEGLSGSSGEYAKLLMEKESWLFAPTQVDACVRASHLAPVALSMVRLLVAATRTLGVSAVIGQMANFEEEESLGVRNAKPATLTLLEMLLHPNQEVRIESKNAVALMLQEDAALTRMALVKGLWVKVDLCVARKQEAAGMWAAGAIGDDLDSSVSKAKAEQRGSPCPQRFADALASLFPTVAQEGEGAAAAADAAAEGEVDPGTLACLPMAMVLAHHPVVSESTRQAAGLWHRLMRGHGMGGPGGVEGGLDDISVDISDEVIQAIMAPGGGRRRIVWRDSGV*	WRDSGV*	0	0	TP	-	-	0
5253	NO02G01740.1	N	OTHER	OTHER	,,	-	-	-	0.361938	MRCSFSRSLIFPFLLPPSLSHLTFRSRFHPHNMKTAFAFLALLGVSTAFMPSAPRMSRGRSMRMAVNEMIGSDVETGGVFDPLGLAKDEASLYRSRLIELKHGRVAMLACLGTLVQSFYHLPDEVFSNPRPLAALSQVFNERPVAFWQIFLTLGAIELTIGKQDTANRAPGDVGFGAAFIPDDADDFAALQLKELKNGRLAMMAIIGQFVQEKLTGQGPIEQLLEGHYSPFGDGQGMF*	DGQGMF*	0	0	-	-	-	0
5254	NO02G01130.1	N	OTHER	OTHER	,,	-	-	-	3e-06	MDLFAKLMPATTTGPEDKEPLPVELIALQAEIKRLRADRATKEATEASLLAELQRRCNRVIALETELDISQSQARRLQEDCDKYKATQTRLLGVVALDREDDTGSSEGGNEDDAIIQFVVAIKARLATLEQERRDGKRVAAQQEEELDSLRKQVEELKRVVVSSADSSSSSSSVQKQQKQDMLPSAVDLGLPEDVRLLLQRCPWTEAVLSNVLVTEELYEWEGWSLFHGWSGAAAHLSQSTPQLQDMVLRCRGGSSSSSSSSAYGRNDKTISDPNFSALVNPESVTLPRVGWEWLGGWRVDDSGGGTRGGINGRGQISEGRGGKAGTDVEGWSYGVDCEELIRGQGSASMLVVSPDPQNVQEGSSSSSTTTTPATVQKKRRVRRRRWVRVRVLSSVPGASDMVNAFLSLHARVATLETLSHKLSEQVLSLQGQVNERETQVARTLGLDRALVAMQARVHKAERTLGQYQQRMARQEGEAKLKAALEGGRECRDGGKEDEEGGGVKAVGEAVSKWFAGLGSGERPVEEGKKEGEGKMEREEEEEGGGLKKWISEVKLSLSSTSAGSSSVAVPAEGEGVAKGAPSSSSIPVGTSDGNGSSSSNSGNASDMDRGRINTSRGSNSSRSSSSSSGDGIGGAPLIKNALRWLSKGVLQHTPNADEGDPIEDWAGEVEAAVSTQGRSGGEKEVAEGFKREKASAGMRKEMEEAEAEAVPVERLSEAEMAALKKQLGEEKEGNEGESCEDEKETSEGETGGILSNASSSGERNKDQPKEQQE*	PKEQQE*	0	0	-	-	-	0
5255	NO02G03580.1	N	OTHER	OTHER	,,	-	-	mTP	0.01825	MPIIMCTRSSDLVTPPKSFPLPPKSRKMNSMRYVLSTVLVTLFVASDAFMVPKTSRPQLFLQAKINNKVDLESPKVVTMVEMKPGEKKVFCRCWQSGTFPLCDGAHMKHNEATGDNIGPLIVSTPKPSN*	TPKPSN*	0	0	TP	-	-	0
5256	NO02G03580.2	N		OTHER	,,	-	-	SP	0.051336	MSVEVRRLCMSPASCPSLETECMSLDSALVRGYLKGVFAHCRIPSLSSTPLPHFLCQAKINNKVDLESPKVVTMVEMKPGEKKVFCRCWQSGTFPLCDGAHMKHNEATGDNIGPLIVSTPKPSN*	TPKPSN*	0	0	TP	-	-	0
5257	NO02G04510.1	N		OTHER	,,	-	-	SP	0.0001	MAEPVKPTSMSLHALLVSIEPLDVATKTFVSFLLVSIVFFALFVIAPTNSKKTVKLQASWALKAVSVVHAVVVAGASVWSLLCEPGIHEITTGVFQLNADAVRGPLIHARSDVLAAAAPLTLAYFLFDLLLVPVWEGRLAQHIPVFLHHGLSLLTWPVGLCHPACHFFLLCCLSMEFSTPFVQYRWFIIQSDRHGKDHPLYLVNGLIMTLAFGACRLYPMLPHNLWAISVSTPHSADSGLPLLVRVASRALVLPNVLNLYWGYLMFKGLAAVIFGSKKGGTQKSVAAAAATAAETKTTDTVGEMKKRRKGGVEFAATPSYVSNSSSPLSIPSQRAVAAAAEAASPSLANRRVTRSSSKGLKAA*	KGLKAA*	0	0	TP	-	-	0
5258	NO02G03060.1	N	OTHER	OTHER	,,	-	-	-	0.260678	MTHHFAHVPFQTFPTQSSAHTATRQSQHGDLGARATLISPLCFLARDYTIIMGMHRDGGHGTSYSEKYFDGDRPAAMYNKNVEWLRYAHFWWLYLGFVAFFVTLLRLTVLSKAEDWGMVLMVTHVVHNVVFFYLFHWIKGSPDNFSQGEFNGLTLWEQIDDGIPWTKTKKLFFLIHTVLVFAASYVTDYDLNYLAMNGPVYILLGIIPKIPEMHRVRVFGWNKTTGIDDVNEDALAYSATAAGSAATLGTKKSR*	GTKKSR*	0	0	-	-	-	0
5259	NO02G06060.1	N	OTHER	OTHER	,,	-	-	SP	0.000166	MAPRQPQAIVNEHPCSSSSAHATPSLAPSHPCYSAVLEEAHTVGLEINPLKDQPFGAEVVGLDLMHKPITSGLVSVVRNALLTHQVLVFRNQQELTPKMHIEFSRHFGVLYQHAMGEYRLPAYEEIVVVSNEVDAEGKLIGLNGINEDQSRHGRRHYWHSDLSYMPAPPMGSMLHMKVMPVDGSGDTLFADMAGAFDSLPSERQQQFLSLKAKHLFQKNASKEALQAMSAAITACLKTVPDVCHPVVRTHPETGRKSLFVSEGFTTHIEGLEEEESQALLKWLYAYTTQEKFVYRHKWKEGDMVFWDNRSLLHLATGSKLPRTLYRTTIKGNLVF*	KGNLVF*	0	0	TP	-	-	0
5260	NO02G06150.1	N	OTHER	OTHER	,,	-	-	SP	4e-06	MSSSTTSDCQGGIANSSMNYPHHQNQQQQQQKQKQQPPPQQQPQQQNPRQQPSPPSPSPPAPQHQQQQLHHHHPQHYQTQQQQQHRPSPWPRGDPSAAVQEQQHPQQPTPYPPRQSRYHPNHPGRGDGSGGSRAGGLPPPRGYCAPSISSGPASLPSSSSSSPPSSSSSSTSLQAIYRNCPPTNPRSSPSSTAPSPHPSHPSSASSHSGPLISYHAASNSNYPQQQQQQQQQQQQQQSPPQHPSQLSTHPPTHQPPLHHPHPTTPTTFPLQTLPSLVP*	LPSLVP*	0	0	TP	-	-	0
5261	NO02G04680.1	N	OTHER	OTHER	,,	-	-	cTP	2e-05	MAGEASKLGATDPLTSLRWVFDSIKRCLPLLTRKSSELAGLFVAFLQHQYFTVFTDDPEALELKGDLCRFLEEQQQQHKLQQQLQHLLMPARLRGSKVARSKLLAFLKMFAVGGVPKQGPGRALLQRIFAGFLSRPDNAVAVAALDCLINQTLPYLTPYAATCKALLDDITLRDELVRFSLATDIQPEHRADFIPLLVRLLFGRFLAKASRARTRSSKDSPAARRAAIVSFLAGSQGENEFREFVHLMLRPFLVDATESFQARENLDVSAASAGRRLGFLHLLGSVVRQMGFHVLPFVDAFLEVTVGLLAEGYRDVGAGELVEEGEEVEGKDDCMGMVKEEGRKGDEIEEAAEEEEEEDVDAHIRRGRSQGTLRLIATRTVSELFVQYAGSFNFTRVAPRLWSVLGPSILRLPAMCSGAQQAPALLDLLLALTQHEALMPVYTYFEATLTPSLLACLSAGQGPPATVAGPVLTIMDRLCAHDGVSHLLPYLPGIVEHVAKRLQLVQASMTNNKDPLLERCLDLLCQTSQLAASARKAAEGKEKEGILGGGAGGGGEGREGGGAAAAAAVDDVTLSSLFGLLLPRLKSPRLLREPSKVLILRAYASLVAHMASPRRDIVLLSKLLGPAGLGSTGFGPSGSLRGPAVAALASMAETHEKMEDLRPVVRMLEELNAPDEEGLEGRNLDVVMPAWAQLADEGQWAALMAGTGGSGLALFPLVAHALACLHDEEVVVRVAAGASLRAMLKAAAGGEEGEWLWLLQAGLLPSLRAGMGQPRDAVRQGYVMVMTELIRTVGKSSTIGDSNKLVKKKKRREGSGEEDDGEEVACKPSWMKAHVEYFHGDLACLVREEDAEADFFHNIIHIQVHRRARTLQRLTKVLNAGGAEPGGEAGASMDTIREGGGNFSSSSLVHVLLPLACQPLLFVDRTIQAKSPDPGLLHEASMATAAVARRLSWSHYNGLIRRFLREISLAEAAPVGQQPASREKALVNGLCHVLDVFHFPMVPPSEKKEMEEVQHPVATDSVAVEKEGKEEKEEDDKEDESQGEDEYEKAAPMASTSDTISTSSTTKNDDVIWRSVTTQLLPSLRGLLLKEGKDKDGGKKKDLRAPMALALLKLIKMLPPTSYEHELTRLLMTVCGTLRSRNSNTRDAAREVLAEMAKDLGPTYLGLIIKELKGALREGYMLHIRIFTLHTVLRALEDVYSPPLDAPSFPVPSAGLMVPPSDSHSSNSSRQPMRPALDACLSDAVALLTEDLFGEAAGAKEAEAEVKSTTIKEAKGQKALDGLEVLSRLLLFRPTYAVASPEDPAALSSVHALVKPFLFQLHDSESPRMHGRVNEALQRVVAGLAVNPSLKAEEVLLYVYGLVSPFVMGGEDEEDEEEEQEGEAENSDEEEEDVLEVIGKAACRPTKQQLKQQLKQQQQQLRSKKEATSWLPVDGTLKLAVEAKKAQRSAAREEARVLDGKNAPKLTGWGRHGAKARRAEGGMFGSPAALAAGVLGLRLLHSYLKRLGQPSKDLVPMLDPYVVLLARCVRRRVNDSIVLLALKCLALMLRYPSSLPCLTYLAPRLVRSSLSLLSMAGGPANSRDEIVQSCLKILTILIAASGSTDEDDEVTQNGVPVLDRRTNLPIPAKSLGALVSLLRAAALDYDHVNAPFALVRALVARRAMVPEMYDLMEQMLGITVTSRRPTVRQMGGQIIVSFLLHYPLTSARVTAFLQQAVRNMGYEYEDGRAAALGLLQNLVIKLPGPVLDEHAQMLFLPMVLRLVNDPSPKTRAMAAEAIGALLKRVSGDVFHALLEYQCRWMGEREENEGLARAAAQGVGLFVDARPDLFKRGGEDGLGMELLVLLSETLASVEKRGPVSGVDTTDLEEPRERHGEAALGWEMAYHCLASLGRVYTKLPTMMEGFLHNTSEGMVLLSATSEIMCYRHAWVRLAASRFMGQYLDRRAAGGSGKTVTSAATLGSSPFLSEPANARALARRLCVQIDRPSLSPELSLRAVKSLVFLTSALAQVQEGEEGGKGVKTLSAGIPVCNGAEMELEEEEEEEEKKQEEDEGEVRDEAPKDLLSWIFHRVSYMARRKGEDRRCAAFRFFAAVATLESQATVERFLPHMLSPLYRATTDGQAEGSAHGNDAVELAKEIMGLIEEKAGATPFVQALSEIQKQAAQKRAGRKKARAIEAINDPEAAAKRKLAKNLMKRETAKRKKASSRLARGGGPGVDRASKRQRPLADHEGDKDQGM*	DKDQGM*	0	0	TP	-	-	0
5262	NO02G05830.1	N	OTHER	OTHER	,,	-	-	-	0.00025	MRCRSPMVYNVETEYAEQDLIRGLVNALSQAAAKRTPDPPSFRLVWAVGGGSHSASRSGLYEDIVLDAVVWLRGACRSWHKNSRGRKNGGGGGKGGGGKGGGKGDGKQ*	KGDGKQ*	0	0	-	-	-	0
5263	NO02G05380.1	N	OTHER	OTHER	,,	-	-	-	0.003347	MTSSNFVVLCWMRLSLKEEAIALAVQHRRWDAQDEDGVQGTLCADARGLCVQASGTADPNTAGFFTALVRRAATLAGPPIDESSGEREGLTVSIETEKLCIIIKEYDDLTLAVYHARR*	VYHARR*	0	0	-	-	-	0
5264	NO02G00440.1	N	OTHER	OTHER	,,	-	-	SP	0.004997	MPVTFQGLFSRKKKAKTGSTPAPTQPVPPQNGTTTTHTGNISATASTSLSSIIASPSLNGVGPRIAYLYSVPLIHRLGNVVHEPDVLDTGQELQSLRKTLIESGRRLTFRAEVATVRNFRFLVTLGCRMLHYTGHGNPSCLIFESENGEANPLTTEMLSDLFRAGGVRTELVFVSACHSESAGHSFAAAGVPHVVAVKFDEKVTDYAARVFAEQFYLSLVTGNTVRNAFQIGVTSIMAESSVSAHNDDKKFLLLPEDGNHDVAIFGEGTDAAAYSGTLLDETPAPSRTLCTSRPSFSSVATLRSRNASPSSTPPSVPLRDRARRARHRQNSLGLPCL*	LGLPCL*	0	0	TP	-	-	0
5265	NO02G05190.1	Y	SP(Sec/SPI)	OTHER	4,5,	-	-	-	0.002473	MTRLRVQQSSSSLSRRGSVFTLTSFFLAGLWVASASTSQGASPSVLNHQRQYLYHRSTTFVSTPMVPSTRLLLRSGHAILDAAHRALQGTSFTRPSLFGLATGMSGLSATASTSSCFPSTTSLPPCTRVIPVPILSDNFAYLIVDPQSGKAACVDPAEPEKVLAAAKREGIQLSALLCTHKHWDHSGGNEEMARLIPGLDVVTTEFEDIPAATVRLGDDDVYTLGSLSIRALHTPCHTKGHVLFLVTPQDETEIREAKTAPVLFSGDTLFVGGCGRFFEGDGQQMVEALMGRVAKLPPQTLVYCGHEYTQANLAFALSVEPDNAALQAKAAWASSILQQGGFTVPSTVGSELDTNPFMRVAQEGVIKAARERGGAKGGNPAEVMTALREMKNNFKG*	KNNFKG*	0	0	SigP	ER	-	1
5266	NO02G03660.1	N	OTHER	OTHER	,,	-	-	SP	0.000247	MKHAHSPVVPSLDLLEELPAPQHPIVEVVPPCPLMLIRRSGIASQPISMGDDNNNDNNIISLGEMGHDTPSTTMITAAATAAVAGLGYPKVLRTMSDSCIPRAPRMSSSEPNPLFLERIPQLSLPPPSVKNGGHLVMNTEKYAGEKGGHKLSSSLRERMGSLATSLMHFTATSCPSSVGDTAPVGEWQVEYDEETRPTVVTGLLGEREGGAAKAKVEVSSASLTALSLLINKAFSKAEAGGAGAGTAGIEENGRNGVLTGVRLDGPSLSTSLPAMQLPPPALAVHTIARSDMATTRHIPAHAHGGRKDGDTPFSFSAFTNSTAATTASSVSSASDGLGGDEDVTSAVSPAASALSSSSSSQASYGEVEEEEEAVGSPSADATMGPFMLEELNLNH*	ELNLNH*	0	0	TP	-	-	0
5267	NO02G05670.1	N	OTHER	OTHER	,,	-	-	-	0.175302	MAYNQCPFLRSTLFNCSLYTCSLYDPSTPTHLLTLKPTDAHDLRANREKYKDRTMVAYLVRIRPVFRGRSCSSRSSSLRLAAAPASSFSSSSTSCNAAASASEATTATASMIEALVMKKKAYTATVRRDARPPVVILGSGWAGFQLARDLDKEKYDVTLISDRNHFLFTPLLPSTTVGTLEFRTIQEPVRTIPGITFYQAHATRLNLEDKVVACQEVFIDERFEINYEYLILAVGSTTNTFGIPGVCVENHVYFLKQLSDARAIRSRIIECFERASYPDLPSATQARLLSFVVVGGGPTSVEFASELYDFLRKDVHKWYPDLEEKVSVTLVEASEHILGTFDRRLVDYVGQVFQQRKVKVLVDTSVVKVDPCVVWLKDGTPLHFGLCVWSTGVKAVPLIESLPLTIPKGMGGRILVDDRLRLMGQEDKGIFAMGDCAVSASEPLPCLAQSAQQQARYLGGVLNRYQDPHCSPDVPPFKYKHMGSMAQLGMWNGVVDSAKLDEEGKAGGRKGVLKGLTAFLLWRAAYWTKSVSWANKMLIPMFWLKSWIFGRDISRF*	RDISRF*	0	0	-	-	-	0
5268	NO02G03820.1	N	OTHER	OTHER	,,	-	-	-	0.000206	MSFSIANSSSYRTKMVEARLFVGTALTLIAAYMVMILSPKGMGLGLPLVVGTTYMNNFFIWTTLTCAFTETSILKLLLDLALLGWVVRRFGPFEDLLEPVRLAALTVVAAIASSLCTSVLIFLGFVITRWENLFFSPTYGYGPVLMAYLVLLAQRLPSEAVFSSLPSLCGGTNRTLRVQHLPFTWLCLSASLHLLLPIQTASGAGIAMDLPLVACSFVLSWAYLRFFAHNRDGTVGDTSDDFQLVKLFPRVLGPYLGPLFNFCYGVWTLCGQCKERELAMASTLIAEEESLFLGRLDTLSGSGSKTKQQHHQHQQQSQKPKGEPLLVGGAPHKVDPVAERRKAKALRVLETRLQKMADVGRNASKLRVGGKDQEADLEASTAQFKKRDIVAGALRAGWQAAMEGILPGDGMIGDGDDGAGLTEHSGCGFLCSATGGEDYQQKLQQQQLHQQQQQQKQEPEQQDWQYKEERVEEEDQAELEKGSQPQQPQQQPENASGSHFLEAAAHPIEGDDALNDMSLPSLVPPATLPDPTLSTSSTMTTTDTGTYVPAAAIDPFNSSSSTGVALTMHAAGGTGGGGGEGGEGGEGGGGEGGEGGEGGGSAAGWTPGYAMNLANGTPLMSLPGTSLITNDRNYGNILSTSTGSGVGVAPNAMALASLPTLIAPAVAPGFVAASLEPLLASGTDGTRELGQKLQQHFVEKEAEVLALQQALAGLIAAQNQQLYSNNCTLGGSSSSSSSSNWKDKELQGLREKCSDLEETNKALQNEITRTKNLLTTAAQEHFPELFMPGSVGGKEEMVANSEVTITAVEIQSTMTGYLSKRGVGEAVQVLNDALHNPAVDPFRRDARGFIEGLDPHSPSVRYITQKYGPRMAQLIARKKKELLAIATATAARLTSHCVRDENGGLNLNEMLLNIVGALHEARDTAALALLSENAQLMKQKQVAADALASSSLSTTTTTTSGRKVTLNPRFYEGAVKPKDRISLSAPTQPTAVASGGSGERAGGEESAPFLTDRKFQGEGSSGSSVCGEGVGGGRGGGREGGSSSLDLRALAGGGLALTAGSGGGDDELSSTVSGGGGGGGKDLKKRRARSSTVLAEDLRENFIIYMRMHSSMSESSAQMFAGAANALVHRVLVELEGDSATVDACLDYAELEDLISNYHDIFEKHTKNAYANLPRIWRMLQGFILTGGRVGTGAGGGGGGRRGRPGAGGRGRGRGGRGGRRNFAEITDYGEIESEEEEDEDDDSFGSDEDESKGGEMNGGRKKGGSGGGGGEGQGEEEEEQHQQQHEEDDDDDYDLRGVIFGLPPKPKPRRFGRKRKRGGYAGVGAGHGFFGGMGGRGMGALSGGGGGGGGGGGGEEVGDRARQLW*	RARQLW*	0	0	-	-	-	0
5269	NO02G06030.1	N	OTHER	OTHER	,,	-	-	cTP	0.096116	MRLDGIVNLSLPSFLFSLSCPTCIRQQSSIAGHPSNSITLASPSRFTNQQLSTNMAELLSVSPLDAADNEGPLGPETIRPPLIQSARAESCIIPSVPPLLYARTSGGGRASNPSIPGNRLRSSFLAEIEGLKKPTLGRFAVSWSHNHSSYHDPPGLVRLPTTRELYPEGVKASKEARALCVPGTPGHMFVLSCACFVVVGSVAAKVVLMAVSVELMADMGMSLQMYGVVGGLPSLTSIFACPLGGGVVDAIGSDRGCLLFAAVVLLGSACGAVGVSIRSLPLLMAGQLVLGLGEKPLGSGQLVFIRLAADPANLAFYFSVASSVYRTASFGSFVLAPLVAAASPIGYRASVYMATGLCFLSLLSSLPMLGKLRHLDAYLRPAAVVGEELGEEMYLMERGKEGGKEMRRKRKDKAEEEEEEGGSEGGERTRWWKRGWTK*	KRGWTK*	0	0	TP	-	-	0
5270	NO02G00980.1	Y	SP(Sec/SPI)	SP	4,5,6	-	-	cTP	0.178944	MKVVASLLALVVLPLTSSFFVVPAPACTQQQQQQQLARGLVALEAEGGMSRRDAFLKTAGLLSLGLVAGSTGGLPFLPRAGAESLPSGITYEVVENGNGPVPKVGELAAIRFTGAYKGNVFDDLYKTKEPLYFRVGGNTLLKGIEEAVKVMKVGDRWKLTIPGELAFGAKGRSASPGKPRIPPMAAVEYDLTLVALPGRETEILDLDNFDENAPASDDSDPNKGLRF*	NKGLRF*	0	2	SigP & TP	-	-	0
5271	NO02G00860.1	N	OTHER	OTHER	,,	-	-	SP	9.1e-05	MVSEKVLLSSSLPMVDESPLKQIPQQVALYRAAFLARMQTSLEDVQALGQETDALKAQICQRNGRRADARMVLLQGADRRSQNEEIDRRWEHLLLTSSVPPDQIQTSSDGSSAKIIENDSKDSIPLLELYRELEAQRGACTAMLQSKNDLIQEAQAQLTEHEEEYVQAISRYGLEIENMVLKMRADSKALQDHYEREMDALEATFVTEREGMQQAHQITMDGLVAQQKAADLRHSQDAQEGEERFQRELEALRVQDGEDYHQLQIRLEMERDAADRQVEEVMTTTQVQQEKLVHDHRILTDREVEKSASLAAQKMKLVKLRDSVLALTSEYKEHDAREKKRFEELTQEVCRLHKKYKDLQQRFRHFSCADRDRYDSAWARHEDEIQAAVEKVLAIDELLFVQLLGQEWTPPPRNDLLLELDEDKKQYAGGDEGPNPVGAHSKGKEEEGDGRAATAVGGEEEEKEKDGAFGTGNGRQEIDSALVMEQVLMNKMLGLIIQEADFLLLEDTEAVEAQQKKAAAAAEKKAKSGTRPKADWVNTVAKVVAEFPPLLRRDKDTKRSSKSVEIKAQTEKKDGEAETATVLMPEEAAVAAQEVHAIAANEGNELTQAAEEAMLVVPAAEEAATAAAKAAQAEEEDLLGASQYGCQRVLRALGIQDEAEARTLLTYFLKKKERKEGESREGDGGEQKEDGLEEVGMIRKLALLLPAAAFAISPQDMYVMIGPEEVIGALHRFLFDKKRLEENACKQQLRQRQRRHRRQSLSGSCSGQGGGTEGGEGDRTLWRSLANVLPAAHFQTWQDLEQSLLAYHRLLEERGRVLGSMERLEEENARLRLTVRACVEDRVNGELLVPPFMDSGAGGEGEGEEEGPR*	EEEGPR*	0	0	TP	-	-	0
5272	NO02G04920.1	N	OTHER	OTHER	,,	-	-	-	0.000168	MTAHKEGTAPAAAAVPSVEVPTATVASVSNSTTTPATNSSSSSSISHNSNSKLALGLKEAVESLFTPARLSSDSILAGSLNAQGVVPLNVLGQQAEVRAVWAREKKPAASAISDGKGNSALKKGGKG*	KKGGKG*	0	0	-	-	-	0
5273	NO02G06200.1	N	OTHER	OTHER	,,	-	-	-	0	MTNPSPAREETSHGLPTTPRRGLHSNSLKLKGMLSDLLQQAKLECSSYRSGSRRDGHDEEEGVEEEDDDDLGGVTEETIERLCTSEYADDVLRICQKINGSGGHYAGGAGGSGRSSFDMSSTPGMGKGTTLFSSCGGRDGRSRRSSTMTSSGGYSRSNRSSSLAKDSAKGDKDFSTEGATAIADRDRSSSNGVTKASLSDSSPSLVPSSPHSTPSSFSSSPVLEPFSAARMIQAIEEGDVDRVRLFLLQYHRLSKPTVAVNALTRRPTPNFFHLALINRQEEVALFLLRHEGPTSAMIEAKDAQGRTSLMLAVIHNLLDVVKALPFSLLARTRQRRRSLTPIDLRAVSAHGHRATCYAAIHGHIDILDFLLTHMSGGDSKVNFVACVQSQSAPCGHALLHHAVLGNHYRMIKWLVQKGAGVNVLTKGGAYEDGNRKWTPLHCAIHAFLTLRLERASQEGGGGGAGGGAGGRAAALFQSPLAPSMSCSSMLSPSALPARSPSLLASFSFSSPLSTTSPSTPTRTSTRAKEGGREEREGKALKIIRWLVEEGKADMTLRDALGRTPLDLFLGSGLYQREVAGGCSSAENSPGRPGRGREGGREGGREATSMKKVGKYLTLMQKKQRAVDAAMEELFDGENWKVG*	ENWKVG*	0	0	-	-	-	0
5274	NO02G02030.1	N	OTHER	OTHER	,,	-	-	-	0.009728	MLHATYKNLAAYAPVTAGNVTVVAASGVKDEPKTICVLSVADTGLKDEFVEVHSSSSSSSSSSSSSLSRLALGGRHLAVGFEGNQKMLRLYDTTTPSKKEAVDLKYPAEVQQLCLNQQYAAALLATLPPQVVLHALEEEAPFRRKNKLSVVIGLNCTGLEQWFGIDNRCQGAVLTCIALTDQFLFLGDDHGKIHVFSLSAWNHFSSGDTHSLKSPIQSLHPNALGTRVLVIDGGRAGHVYDPTAHDAKHMFLPLPDFPTEQRVTKVLWDLVDRHAVHIVGGNNHLHTYVYAASSMAGPSVANVGPLDISEDGDITMSPCAYDFVTAEHGMPVLANGGRLLCVGRKKPRCVLAPSYPDDGTGDEVESVTGMTERFKKCLALLHFGDAGTFARRLNNRACWLALSSKAIELLDLPTAIWVYRTLGDAGMVLGLEKIQHVENQHLLAGHIAVLFGRYTQAEKLFLASTYPAAAVDMRRNLLQFQQALKLARVVAPQDVTHVAVQYGQQLELQDGDYDGALRVYGMVEGQLLSAVGNLSPQHHSFLLATCRGGSARCMLRIGHVRKGMALALALLECGDMYNHNGTQESISNLLQLALVECARILESTKATWLEAATLYKRAGKDEHAAKIYIEAKALEQAAPLLDRVALPKLHNLFAKACEKEGNYASAITAYEKAHDQDSVIRLCLREDPPKAYELIRETASATAALLAAKYCREVGDMVHCLEFLLLAQQNEEAFEIAKAGQVVETYAQLLLTQGCDVQHILDYYKQSRAWTDAGRLYHRLDKPANAIPLLLQGGAVEEAIQIVTTVEDASKKEAKDIMVAFLSDGPGKDWRYLAQLFSALGDGPQVVRVALSRADQEQRTENYVEARSIVHAAIHDLQSLGVPLSLLGPVQTRFMVLHSYCLVKVLLRHDHHESAARLLLRVVKHVKCFPGQRVRLLTSVVLQCQRVGLTAAAYQHALTLIADPQYRQGMDSKIRRKVENIVRRHGAEQEDGGSTGLDDEAMSPCPFCNTFLPLTELQCPGLHATSIPMCIVSGRHMEREDWCLCPNSRLPALYSAYLDYIEIEGKEAKEVVDPVCGRPVTAMQLIRVAPAGVDAALARYKAN*	ARYKAN*	0	0	-	-	-	0
5275	NO02G02960.1	N	OTHER	OTHER	,,	-	-	-	1e-06	MREPEPYDHLFKLLLIGDAGVGKSSILLRFTDDAFDDHQQSTIGVDFKVKMIEVGQKKIKMTIWDTAGQERFRTLTSSYYRGAQGIILVYDVNRRDSFENLNHWLQEVEVYSTGGGREIIKVLVGNKVDKDRLVPREEAEAWARSKGMLFLEASAKTRTGIKQVFQEVVQKILDNPALLTNTAPGRPRVSLQADAGAKVGGGYCC*	GGGYCC*	0	0	-	-	-	0
5276	NO02G02440.1	Y	SP(Sec/SPI)	SP	4,5,6	-	-	-	0.011565	MTRGDTLVALPFMALILATFARHNTLPFQKRGGLLQTSGQYHYQQQQHQPTQLPSPPDEAGGPVPPPPLPDAMVREGDTYHLPLAALRHGLRDALAWNEALALNNPIPGTHPPPDFLIRARASFFFGESNGTTFSALRDLYGLGTREYLSSLESGFEVFASNSKSRQFFCFTGDKKFIIKTMSGEELRALTAILADYHTHMAANPRSLLVHYCGHYHVKLYREQTDEWEDIHFLVMRNLMTPPKEGLTVRELYDVKGSTVGRAASEKDKAKESGGILKDLDLMERQWPIDFGRERENFLRQMSRDVDFLRAKGVMDYSLLLGVCPVPVGISGMARGLGNEGGKGGGFPSRMLNFFLGPPGGTGGGGGGGEGGGGGGGGGGGNSQTGWVVVHPEGREVYVAGVIDVLQLYNRRKLAETLLKSVVYKREAISAVDPVLYAARFLQFVERIVQQQPQEGRQRQGVGGGWAPAKHQHQHQQPPPPPSSYWGA*	SSYWGA*	0	0	SigP	ER	-	1
5277	NO02G05740.1	N	OTHER	OTHER	,,	-	-	-	0.002298	MHHVSRRRAHPLLIHENHHMPTLFLLLRSTGGKERRDECNGAGPATAALQIPPPHCSLLPHSAQQGMAALPLSSCTLRYSRHPSPPPPPRSKRRPREDYHLLQHYSSFLLLQFACLLLLLFLDVTHASSRGQNDYYTRLGLKRGANKKEIARAYRRMAVKTHPDKVPVNKRPEAEKKFKSICEAYEVLNDPEKRKIYDTYGEEGLRASAGGGAPSAGFGFPGGGGGGGGGRGRGFSSTDRSTGVAARLIWEEREMEEERGEGEASLGQRTRLKGFLETCFLARVAAGLGVQWAEGGRLDPVLVGSSSNNDSSSSSSQLSR*	SSQLSR*	0	0	-	-	-	0
5278	NO02G04150.1	N	OTHER	OTHER	,,	-	-	SP	0.003798	MRYYTRRRPKLLLTPIPHHHLPSTAHSQYNPHAICQLSSPPQSRPSTIPHTASKRTATPVVGGPPSSQPKSKLASLGRIGEEATLSPNKTEKGLRHEQKQEQQQEEEESVRGLPPMLRLECAIQTYAWGKTGLASAVAQLKQEGENNFRADDKTRYAELWMGTHPSGPSYVVFGEDDKKVHLKDYLKAHPRALGSEPSAEGDLPFMFKVLSISKALSIQAHPDKRLAEQLHASRPQVYKDGNHKPEMAISLTDFEALCGFRPLKELAAHLVMYPELGALVGMEEQALLEKVAGEEAEEEEQRKALKAVFSSYMHASEERTTEQVAALAARLKVKEEKGGASDLDRLILRLLGHFPGDCGVFGPMFLNYVRLGPGKAFVMEANEPHAYLSGDILECMACSDNVVRVGLTPKYRDVPTLLGMLSYASGPMTVTEGEVLREEAGKEHRRFNPGDGIPEFEWDGPSLLLVLEGEGVGEEFTEGMEKKVEDGKEVLMSKEKGDKVSLRKGQVFFVPANTSLVLTGKEGGAPLRLTIAHSNLRGRR*	NLRGRR*	0	0	TP	-	-	0
5279	NO02G03950.1	N		OTHER	,,	-	-	-	1.8e-05	MHEVLSSRATGVWLVADNKSSAHRNPGAQIRSTFEIIVRGSLLVNKVWHCYLQHNYNHPVEEQIALLKLDRTRIEKSSSRSSSSSSSSSSSSSSKRKSSWSKNSSSSSGSSSNNSSNNSSSSNNNNNNNSNSSKINSNNKSTSTSSRKGGREDGEGAGGGGPVI*	GGGPVI*	0	0	-	-	-	0
5280	NO02G03690.1	N	OTHER	OTHER	,,	-	-	mTP	0.013156	MQLYVSFLRTATKLHMSSPRLCVACVVVLMLTLVKEYAGKVTRQTRSNNARNPASCRGRAVLALHDDRHDVRKVLAVPIILAPAFTTRKRMELNGPPPICPSCTHAHHPAQKCPVCGHRGKGKTYLLVAKTTAPSCATLHFESFDQRHEAQAFKSLWALARIVRNRVFVEEGRIAAELEFDVNDRSSRHVLGLVGDAPVLCARWRVEFGEGGSGGGQQQGKGSGGGCSIAVIDRLAVLEPYRGRGFSSHTLKFLLEDVDCMAREMQPQGWTIGAVAVTLPEKMLPFWGEKLRSQGGFEVVGGSYTDERNQLMLRMVRLMS*	MVRLMS*	0	0	TP	-	-	0
5281	NO02G04300.1	N	OTHER	OTHER	,,	-	-	mTP	0.013868	MRPSRPRRTDYTPRPWWKHPTVPMTRFVARLAYEGTHFNGWQYQVKSRTVQLEVERSLNASLATSPASSLLDKVCIRAVAAGRTDAGVHARGQVIHFDYPTVAVTEQNLGEFEAGLNARLPPDIRVWNISHAPPPRVNNLAAQGDWHAMYNSCGKLYTYRFSTRSVADPFQRRTRVTVPRGEELDLDKLAKMASIFEGTHDYQNFANRLLHKRRMSKKGEEFTTKRYVASVQLVKEREGEYRLDVRLDGALQRMVRNMMGGLWSVARGDMEADELRRALDGPLYPPGRSPIRAAPAHGLTCEWVYYDDY*	VYYDDY*	0	0	TP	-	-	0
5282	NO02G02320.1	N	OTHER	OTHER	,,	-	-	-	0	MSWGRGSGSPGDRVKNTNDWNEGGGQEEDVLGGGFEDTYDSGVVSSGATDWGSTTTTDTTGWGSNEEGTEGFDDYADDRGPRAPPGQLGGSQQQQQPPSRYPPRQGQPEQGMMDQEKTRKRLGYGLCVAQFLINGVQGGMIGSIFGAFSGASEGYSAGARGKPLVVHILYRARSSAFSFGVWIGSYSGAKCAFITMRNGKKDAFNAFLAGAVAGALPALASRNPRTILFSAMGSAGLMGMMESVEGIFGGAGKGGGGLGDGGGD*	GDGGGD*	0	0	-	-	-	0
5283	NO02G01950.1	N	OTHER	OTHER	,,	-	-	-	0.000891	MARDKRRRPGYDCYNGHAPQIDASLPVAPPLSSYCLPKRRSLLLLLLIVVGIVGRQVTASTPAAAFLLGPRQHAWASKRHTLSWRTYLPGPVTVRITSSRRVHAHRSSNEEEDETTALARRLFDQSEPPSPPMTSVLSSKKQMTTMRGKGRVASATRRDQLVTGGLLAGTLAATLLNLPPKNSVAQAAMSTPLYVDKEVWAPLENYMQNDGRDRQTTYSPKFTAYLARLLINYDYASMSWWQRKTFLAPRESSQRISRLLSTKGFEGTFKELDVDEDNFISQDELRAALSDPEELVKRERELLAQLQASVNFGLARYQGKEGVDRLCRILRSEFGINRLGKRQLANLFALMDNLQPVEVIKQLIAEAENASIVGFNVTYPGFGYDAEKPPTVTVSASPGANATVKARVKLSPTGRILKVVLDSPMTGFSSPPKLEVSPPIAEGGVRAVCIPKMNGDTLERVVLSNPGEGYSEMDRVSIIVNVEGQPLPWVLRQARPLLEMKVAEVTLLDKVKGGGEGYAHDLPIKVEISKPPFPVSAVATAKATAILSEPNELILRSWLPPTNITIPVTGLLPNNLVPKYDPCLERFIISPVEELDPNYCIYFEDEFKIVPSQKFSKYFSFLDGPKARDPVERERELDATVFWRFALCGALCCSTAHAVLVPLDVVKTKMQASPSKYPSFLSATRRIVDEGGLSALLLGAGPTVLGYLVYGAVSFGLTEYFKRIFLDLAGPEYATFYPFAILLLASMSAAFFGAVAVTPFEALRIRSVTSSENGGGEDEAAEEAAGRLESDQSMTSLEDSTRVREELEPDAPPPPPTAMEVVASEAEEEAPPQNLEGLVSVLAGAAINGVGNIFENLENKDDDKKSCESSSSGSSNSGSSSSTDSSSSSASKGSISSGSGSAATAVLEPPMGMVATVEQMLKEGTLGELYAGLGPAVVGEIPFMMTKFAVFDAVSKAIYAIYPSASESVALSLTVSLLSGMTAGVAAAAISQPLDTLTTKVTQYSQMKRGGGIVAAIKDIYGKGGVKGFFKGTFPRAVKSAANIALQFFLYDFSKRALHVSADDIKVFFDVISGLETGK*	GLETGK*	0	0	-	-	-	0
5284	NO02G02550.1	N	OTHER	OTHER	,,	-	-	-	7e-06	MVQEAAWTQACKSQFPWMELADLLQTDIRKLEGDRIPLPKMDDVTGTIGGPFILQIVSVIDGTKPSSKQHIGDGGQERVLLLRVTDGTSSKFTAIEMVRLPKLSTDTPPGTKLLVSDVRYVKHKLLLQPCSVLGVEGVVEALANNFRSSRLLEQQYKLSKDLQVKKKNAAGEGPPAFDAFKPDASKSGIRELQYTLLARFMGQAAKGGADRTIIVAAVVVIRREVVVPAEAGAALEEMALLLSPTVVQTMTVAVARWILFLLLLRIGEDRTIIVAAVVVIRREVVVPAEAGAALEEMALLLSPTVVQTMTVAVARWILFLLLLRIGEEGEGKEEVDIAVEAVLVAALGAGVVVEDNRAIEDGGEEEEEEEEGEDEVVGMALRTPPLLRLSQAFIPWKPISR*	WKPISR*	0	0	-	-	-	0
5285	NO02G01010.1	N	OTHER	OTHER	,,	-	-	-	0	MKDEDDVTLGDIVASVISSQEAATNPKPKSQASPSPPAKEEEEVEVHEPPQQDRKKEEGKKGLITMLSSSKKKAAPVLKPIPVLSEAGPAGGVDDDAPVAMEEEREDHRKEREQKQVEIKVKNGVDDKNDDGEGIPAGPSPTPAVPMEAITPAPPEEAAVPVDDAPASDPKPVIATTTITSSSSSSKKSKANALACLCGSHSTVIVEPRTWPGINKHGGVGRLTKDNGDGTYSVKYLLGGSEKGVDRCYIQCNAVEAAEGAEPAKREVKEREFFEPEVPVRPAAPAAPAAPAAATSSVAGTGHRPTRAKAAVFAVAAPMDEAEEEEKELEDVPERKGKVTGNGCSSNSSSNKRTLAEASKGKSTNLSRSKVPQPSKQKASPKKQQQQQQQQQQRQRKQQPQKHGKQGNDENQEEDEREDVDENERPSSRDYTSPGSGDKLASPCKKAATSPLPTTTVTANQKYDNRGDAKMQSREAAEESPHTRYSPPRPSLEDVRLQAFKTKLSQAVVEMGGGEDQISLENLRGMVEKQQKQQGEKEGEIGFTGEEVAKFLKRLEADNHLMVVGQTVYIV*	QTVYIV*	0	0	-	-	-	0
5286	NO02G01970.1	N	OTHER	OTHER	,,	-	-	-	0.001492	MVVAVYTKRTQQGSNTFPASASAPASAASPRGGTKTSAKEKPRPPPSRAAAFIPPLLQQEPPTGEPYREHVKIIPPSKERTARVIKQAHHKRLKQVRGADRQIAAAIRAHYQERLEKGKARVMAKAYAVWQGEMKERIRILSTRLQNSVVSIGAGHRQAEAAVMEKERQAAAATQQAQKRREEESVRFGRAQERARVGGRQRAEMSRSSSQARQREESRKNFMIKSRSMTQLRSSSSSSSGSILPKMSLAASTGAVQTSSPFLVRGAVRARRTSSAGRRMGMGGGVGGKKGKMADELLEALASLDRDRKMQKQDVISSFALQPSQKASRRGGGGGGRGGGGGGGGSG*	GGGGSG*	0	0	-	-	-	0
5287	NO02G05720.1	N	OTHER	OTHER	,,	-	-	-	0.21168	MLALASRRTAALAASTTGIRASLVRPTKATSTLSGSRGIGFATLPEHTVVGLPALSPTMTHGNLALWHKKEGDDIGPGDVLCDIETDKATMAFEAQDDAVLAKILVTEGASDIAVGSPIMVIVESKDDVAAFADFSLSNITPAPAAPAAAKEEEASAPPPPPPTTASPPPPPPPPKPAAAPAAAAPVAPPPASATATTTATAPPPSPSPSSSSIPADAYAFKRWGTFSRGGALAKSLSKAQKAYVEAYGSTGQTPL*	TGQTPL*	0	0	-	-	-	0
5288	NO02G03450.1	N	OTHER	OTHER	,,	-	-	-	0.146913	MATTIIFSSMPPLLAYYTCAAVTIYVVLGRFSSPNPRLRWLKLKDLEKIETEKNAAHLPESDLVSLLSGNLSSSKPNVVAGMLQSSLASSSSPSTSPERKAPVMRKLSFLATTGVVENPFMNNTWEIYRLERLKCAVFGPVLIPPRLLLLIVSLLGAYGFGKLSTIGAELERPMPRWRINLQHPMKFFARGIMFALGYHWISIKGKQASPQHAPIVVSNHCSFCEAIYLPGRLLSMAVSRRENAAIPFFGGLMQQVQCIFVSRTDKDSRTTVADEILRRSKVERGLWHRQLLVFPEGTTTNGSAVISFKVGSFAGGVSVQPVAVSYPSNKICDPSWVSGGPHPGEILFKLLCQPWNCMNVTFLPVYNPDAAEIADPLLFSTNVRRLIAAELGVPASDHSFDDVLLLMEAKKLGYQGGLRDCISELKNMRKILEIDLAKAKEYLHDFSQLDTYRKGLLSYPQFIKAFGSKDSDALRSLFCVLDVQDRGVINLVEYTTGLALLNEQGTDGFDGAMRLIFKIQDSSGEGRLSKEDTAKVLRRLWPDVTTELLDSTFAAADTDKDGTLSADEFLALARSNQHLWPSLKSSLCGKL*	SLCGKL*	0	0	-	-	-	0
5289	NO02G04890.1	N	OTHER	OTHER	,,	-	-	-	9.6e-05	MVHVISKDHSRLVKCLYRQLLRDARRVKHSRAPFLFLQERPSRERYSHLWEVTPDHDARLLDAFLPSYLRHELTTCELKSHEMERIVKANFRRFRNLGVAGASASNSGGSGSSREFATLSPSNTSSSSSSSGSSRRGSRNRSGGASSAASASPPPTLDEVIDDCMTLTRLMSEQLRLFECTSVTDSFGVRVIATATAAVDEQQRQEQQQQHHQSSSSTPQSPPHFFFYNIRVENRNRKATVQLVGRHWVIQDNEGKESDSVPKGSIGVVGHEPVLRPGQTIVYMSGAKLPTPYGSMQGSFQMVKKMGEGNSVPDKFDARVSPFVLK*	SPFVLK*	0	0	-	-	-	0
5290	NO02G04910.1	Y	SP(Sec/SPI)	SP	4,5,6	-	-	-	3e-06	MSHKRYSPALPTLLPCLLLLVQLLLVPFADAFNVPTPSPLLNSSAHQRILVIGATGRVGGSTVRALRKLPGLGTSSLISVGGRSSTKFEQAKQRWISLGEKKYKKDTYEDVGFVALDHEDRVGLLAALANHRPDLIIHTAGPFQRRQTPEVLKAALLLKVPYVDVCDDINLSQLAKGYDGQARAAGVPCLISTGVWPGVSSLMALDVAEALGGATQTNKIDFDFFTAGSGGAGTTILSATFLILSEQVLAYINGRPHYFDAASDFRKVDFGEGVGDRNVFRMNLLEAYTCHRVLGIPNVATFFGTAPDGWNYLLKGMATLPKKVLQDRAGMQALAVISEPLVRLVDKLVGSTNAMLVTGVSKDGKRTASALYAHEDLETCVGEGIAAFAAQVLEKKVAPGVHYPEEAFSSPEGREDVFRLATKGCFAWRRPPGVGLRVGE*	GLRVGE*	0	3	SigP	-	-	0
5291	NO02G03550.1	N	OTHER	OTHER	,,	-	-	-	8.7e-05	MDQVESLRQQQHQQHQQHQPGPPPCPSSSPLLSPPVSTEKMLSYPPPAATAAATAAAAAAAAEEALV*	AEEALV*	0	0	-	-	-	0
5292	NO02G00970.1	N	OTHER	OTHER	,,	-	-	-	0.14314	MSEQPARIPPAAIASTPQHPQHALSRPGTHKAGEGERPKLTLGFLGGGMMASALIKGLVKAEVLPNFAIFVSDPYKPSRDKLVAEVGVTGCDTNIEVAEHAQVIILAVKPDVVPQVLRELSQRVTPRHLIISIAAGATLQLLQHQLPDRSRVVRVMPNTPCLVGQSAAAFAMGDNCLPEDAALVKKIFSAVGAAFEVKEKDLNAVTGLSGSGPAYIFLLIEALADGGVRAGLPRNIAMQLATQTVKGAATMVQLTGEHPGVLKDQVASPGGTTIAGIEALEKGSFRATVMSAVTASADRAKQLAEQSKPTPNPRPPMT*	PRPPMT*	0	0	-	-	-	0
5293	NO02G04380.1	N	OTHER	OTHER	,,	-	-	SP	2.5e-05	MSSAPSTPEAPSTIYHLARKQEWEEAVAEERDYFTDSLEKEGFTHATAETKLILTIANAFYQSAPGDFVLLVIDTPKLSSKVVMEKGDWPLPGSDDPEPPTCPHVFGKIERDAVRAVKQVTREAGTGKFLSIDID*	LSIDID*	0	0	TP	-	-	0
5294	NO02G00380.1	N	OTHER	OTHER	,,	-	-	mTP	0.09623	MACAISTIVSTKRLFVSHLTPVFLRSSSSFGGGSRTSSSSSSSASSSSDRNSYDRRHCFISASFFSSSSSSSSSSSSSSSSPSSSSSSSSSSSPAASSFPSHQNKRSAFSSMWESISSQSPTSADCSPHDSPAITYWIKDSLYVALTNRCNTIPLHATRGPGFSLEDFRPLPPSFEPSEEELLCSVSGALAASHSLLNREWTEVCFAGWGEPTLRWATVLAVAQGLRKGNRARGGGGGREGARGGGGGGLRLRLNTNGLGNVAQQRKIVSELAEAFESVTVAVNTADAAQYDTLMHPDLTMRAEAEAIRPYLTSSFADESGTEGGKEGGMEGGMEGEALGEVLSFVKECVEAGVKTQITAVDRPDVDVEAVRALAKVMGADFRVRPYFE*	VRPYFE*	0	0	TP	-	-	0
5295	NO02G00870.1	N	OTHER	OTHER	,,	-	-	mTP	4e-06	MSKRPFDSGVGMGGARKQRIDLSDLKPAGGGNGGGIAGQGTVNPYTNRQYSSRYFDILSKRRGLPVYEFLDELLTKVKKNQVIVVEGETGSGKTTQIPQFLVDAGYTRDGHCVACTQPRRVAAMSIAKRVSEEMDVTLGEEVGYTIRFEDCSSQKTILKFLTDGMLLREAMFDPHLEKYKVIVLDEAHERTLATDVLMGLLKEVLQRRPDMKMVVMSATLDAEKFQKYFGDAPLLRVPGRMFKVEVFYTPEPERDYVQAAIRTTLQIHLCEEPGDVLVFLTGEEEIEDACRKIRDESLNYTSTHGELAVFPLYSSLPPIQQQKIFSDAPGPKVPGGPPGRKVVVSTNIAETSLTIDGIVYVVDPGFSKQKIYNPRVRVESLLVSPISKASAQQRSGRAGRTRPGKCFRLYTEKSFQKDLQEQTYPEILRSQMSNVVLTLLKLGVDDLVHFDFMDPPAPETLARALEELNYLGAISDEGLITQMGHKMSELPLDPQAAKMVLSSPDYNCSNEILTIVSMLSVPQVFMRPKEAAKRADEAKAQFAHVDGDHLTLLNAYHAYKQQGGNKDWCWENFINVRSMGSAENVRSQLERMLTRMEVPLVSPDFNSPDYYTRIKKALTAGGYMQIAHLQRTGQYLTVKDHQIVSIHPSSVLDMKPPWVLYADFVLTSKNYIRTITAVECDWLLEIAPHYYDLANFPKGETKNELEACAKRLYQL*	KRLYQL*	0	0	TP	-	-	0
5296	NO02G00870.2	N		OTHER	,,	-	-	-	4e-06	MSKRPFDSGVGMGGARKQRIDLSDLKPAGGGNGGGIAGQGTVNPYTNRQYSSRYFDILSKRRGLPVYEFLDELLTKVKKNQVIVVEGETGSGKTTQIPQFLVDAGYTRDGHCVACTQPRRVAAMSIAKRVSEEMDVTLGEEVGYTIRFEDCSSQKTILKFLTDGMLLREAMFDPHLEKYKVIVLDEAHERTLATDVLMGLLKEVLQRRPDMKMVVMSATLDAEKFQKYFGDAPLLRVPGRMFKVEVFYTPEPERDYVQAAIRTTLQIHLCEEPGDVLVFLTGEEEIEDACRKIRDESLNYTSTHGELAVFPLYSSLPPIQQQKIFSDAPGPKVPGGPPGRKVVVSTNIAETSLTIDGIVYVVDPGFSKQKIYNPRVRVESLLVSPISKASAQQRSGRAGRTRPGKCFRLYTEKSFQKDLQEQTYPEILRSQMSNVVLTLLKLGVDDLVHFDFMDPPAPETLARALEELNYLGAISDEGLITQMGHKMSELPLDPQAAKMVLSSPDYNCSNEILTIVSMLSVPQVFMRPKEAAKRADEAKAQFAHVDGDHLTLLNAYHAYKQQGGNKDWCWENFINVRSMGSAENVRSQLERMLTRMEVPLVSPDFNSPDYYTRIKKALTAGGYMQIAHLQRTGQYLTVKDHQIVSIHPSSVLDMKPPWVLYADFVLTSKNYIRTITAVVGRGRDEQRGREEGKKESESVRRTQQHSTSMTLTPTLPPSLPQECDWLLEIAPHYYDLANFPKGETKNELEACAKRLYQL*	KRLYQL*	0	0	-	-	-	0
5297	NO02G00590.1	N	OTHER	OTHER	,,	-	-	SP	0.000931	MVELQVRAEGDTPWLFVYPGTCRRLVQFKRTTPSLAAATPRRRAPCSKLLSPLPLFGRPLPGACPFAARTLASPSFASGFRVCITRPRKYEHSPPPSPPPPPPPPPPPPPPPPSTGSQISWAAVTNAAHAPSNAAPTLSPEQQAWNAQQQQQQQQQQQWGQYAGSSSYQYTQPIQQTTPYSTTTASSYQYSQQQQSTTGTALTDPSAAAAAAATEVARVLAWQQYYAAQRAAGQQQQQQYGAYYQQQQQPQYGYSTATTATAASTSTYTYPQQQQAQASTYAQALNGQNGSSSSAAAGGGGEGSKSAADEAAARAQLEKMAAQYQHSRKGGVAIPATAAAAAAAASSKGRFAAAAAARASTTTKATSSSNNNKPAPVELNKWVERCFLSVKHCLIQQKEMEGKLKEHIRNISQQNRLWAIAWDEYPLLTVAPPASGKPSSSSSSSSSSGAGTGKKRQRGAYPFSSNDADCGPWDGPEEGEEEEGEERGGKYGYRLSRRAQARAGGGQYPYRGESDDNKVYKDCRDSDEESDFDGHEGSSLPNSVGRGGGGRGRGRKGGRGWKQENDEIYGKSKYGNKKWKKEKGGKGGGKYGPASEGGGGGGGLSVEEEEAKRRRQARFDDRRWKPRTVGRTTNVMDYFGGGEGGNEGVYGYGLGGGGGCERNNFDFRAVKAIVGTCQELEKEYFRLNEVPDPDSVRPEPVLRRALARLVRRFEALPPVQGAREGDYKEYLWTQLKAIRQDMLIQNLKNAFAVEVYEAHARIALACSDLNEYNQCQTQLMELYREKDLPASARDNAPEFTAYRVLYYVYLQSNPKYSDGDSGVLRVLAQLSDSDKATQAVQHALEVRRACVLGNYHRLGVLYRQAPGEGRRIMRHFMGQARVRAMQVMLKAYKPTVPSAWVERELGFGARDGGEGKVGGEEEEKEEEEEARVFLERVGWVMVKKGGEEDEGIWDMKASKVDPAAAVTRTLM*	VTRTLM*	0	0	TP	-	-	0
5298	NO02G03880.1	N	OTHER	OTHER	,,	-	-	-	0.005375	MQSSSRRRRRPRTEDATRPPSPILRHASSSALLQPIILLAPFLLLQVLLLLFPHANAFLQPLLSPSSSSFSSSLSFLTPTTSTTSTTTRWRRWAALSSSPASSHPPHATTPSVAEDMELRIEASAPTPSAVVDYGEEAGASLPPPVTALVDSKQELFDALQSHTGRREAFEGLWNSDFEFTEAEYQELLKACFRLGYVNPFKDLVDEVQRLGVPVAPETWTACIYIASSRDFFRLGIACLEKMVECGTIPDGKAFNQVMACCEKKGRGEEAMHLFNFMRGHGIEAPPLTYWALASLLSCEGRWDDFKIVEENLRARDFPESIKERFYSTAVVARSGARDWQGALDMLRRMHECGAVPSIRGFTTALSTCMAAGAYQAVRDFVEEVRGWAIFDFDVATYNVVINSYASERNLEGASTWFEKIYEAGLRPSLISYSTIFKVCTSVKRGDLAKEYLERLVSEGDVHPNLITLNHAIQALAISRSHVEDARELLETMRDRFGVVPNATAYTFLLRAAGEKGDARLAMELYHRMKRVDGLVPEPRTIWEATIACTKSRFFAPMEELADDLMALSADSPEGEDVQRQQQQQQQQQQQQQEGDLKYMGREGGRREGQAQGQGGYDSVRSLLYAYNAVLTALEKNGDGKLALRVYAHMQAQGLHADPMAIARLLEALNKGKMPERGLKIWSELEGRRAEVRENVNITNAVLNAMSSVDPLTAVEFFQDLREKGQVDDRSYTFAFAAYDNLGDVTGVRRLWSEMRTLGLAFDRVSYGSLLRALANAGEIDQAMDGLRRSEEVGVPLNNYTVALTLIGCKRSRRWSTALSMLRELRDEKGLILNVVCYNSVLTVCNAAGQWRACLKLLDEMKEHDISPDYTSLRVTLNALASAGRNNEIVRLYRLHEQEGGVLSRKLDNFAFRLVANAFIKFDPVEAVGMIQSYLTTFERGGGGGGGGGQGATGASSSSSSQPSRRYNQQHHKGPTGSQQQQQPTLIDSRLYKTLITALGHKGEWSQALDVLKSLPPPLRDISTVSAAVSALLRSEQYIRARDLVVEAEESSRSSKNMRFDSVADSLGLQAAYMAKDFPQAQIYLDRLSKEGSHANSSVNFGFCLLAKQGKWLELVSLLSEIVKIQQQGGKEGRGEGGRKFVVSRTTLETFANLTSTTTTGGDEGGVVVQQPEPAVLTQIVEMLSKMKGPDCGLAVLPGGRGGGAPTSEAADGKEDDGIGGEGVKRAG*	GVKRAG*	0	0	-	-	-	0
5299	NO02G05490.1	Y	SP(Sec/SPI)	SP	4,5,6	-	-	-	0.208985	MKAFAFLVALLSLAMAQAFFGPAALKAPRVNTLSSLTTTTSLARKSVTVMRERKCELLGKRANRQCRLVSFSHIRTKKSQAVNLHEKRVWWAEGSKFVRLRLSTKGWRTVKKYGLNKAFKKFEVDLHQFQAQH*	QFQAQH*	0	3	SigP	-	-	0
5300	NO02G05650.1	N	OTHER	OTHER	,,	-	-	SP	0.316134	MALLYKGVTRVTAASARTMVPRRSMGIFHPLAMKPYQLPKTQKVYDTKAKPTYLKAPSDGVVTALGLGGLTLVFLRTMTGFGDMALGVNKVEVQ*	NKVEVQ*	0	0	TP	-	-	0
5301	NO02G01570.1	Y	SP(Sec/SPI)	SP	4,5,6	-	-	-	0.004031	MPSSSTSSSICLLLGLLLVSVQGFFFTPTRLSLGMTQLSSLPAAATVVPGRLPLSLLYMSQTMNEEPLILTEENAAMVLQQAREELSTMFGYLDENKAVGITGEVDLVAVEGISIIVRLRNRFWHDKRMVLARVSKYMTDRIPEAMVEIEDERQLEGDDAKSVSDFYKH*	SDFYKH*	0	3	SigP	-	-	0
5302	NO02G00290.1	N	OTHER	OTHER	,,	-	-	-	0.032012	MLARALLPKRGGVVAVAFLRASASTMPTMHTRTVVSQRAFMAAHSHYPTIFNRALSTTMKPEEDTAPIADATNPRKAAVEESLRDGARSIVHFKLSPNRHALNVPKLDPKEKIWENPTHHSVWTKEEVESVQITHLPPADWTSRVAYGLAQTLRFSFDLLAGFKHRKATEDMFLNRVVFLETVAGIPGMAAGMIRHLHSLRRMKRDHGWIHTLLEEAENERMHLLTFMRLKQPGPFFRFSVLVVQGVFFNVFFLSYLINPKICHRLVGHIEEEAVKTYTHIIDMMDAGELPLFNHIIPPPIAVSYWKLAPDATFRDLLLAIRKDEATHREVNHTFASMDENDDNPFLAEEQYRAQVEMHNSTAMTSEKEKNKMA*	EKNKMA*	0	0	-	-	-	0
5303	NO02G00680.1	N	OTHER	OTHER	,,	-	-	-	0.0001	MSIVTPSQIQSKLTEALQAVHVEATDLSDGCGAKFEVLTVSSMFEGKPLLQRHRTVNKALAVELEHIHAITLKCLTPAQWEEKKNAGNST*	NAGNST*	0	0	-	-	-	0
5304	NO02G03290.1	N	OTHER	OTHER	,,	-	-	-	2.1e-05	MKRGPSFRGQGGRGGEGRGGRGTAGARGGGLGGLTDEGNDGESQGKGGDKEEFALLNEEGETVALKDFKGKHVAIYFYNKDDTPVVISGCMAFTKIFPEMEKRGISLLFIGPDSVESHKKFKEKAKLPFTLLSDSKKEVARAFHNLRVRSICSAYIRMISRFAIRIS*	FAIRIS*	0	0	-	-	-	0
5305	NO02G02850.1	N	OTHER	OTHER	,,	-	-	-	0.041284	MSDNGGFNPFAPRSGAGGGPGTVTGSKSTSPSTVHEPSWLKGASISSNPVATAQSASHVPIQPATLQPQAAAAAPAQQQPSGQTPQLVVYMRVANFGLCILMSAAAILTVIVPAGATPASWVLAFYVLAFSCLLCCFEFNIRQVAKHIANNFGFLYDAKSRATFLVFVGVLCFSLGVTGKIAGAAMIANALFNTFVLCKYPQYATNAPATTANQEAAGWLRRNPAVAQKVGGAVIGAAVSSQSIGTGAGGGAAAGGNAARSSWI*	ARSSWI*	0	0	-	-	-	0
5306	NO02G01140.1	N	OTHER	OTHER	,,	-	-	-	1.6e-05	MTLKVEELSTPQLITMFLITVMGGYFVVVHIIFFLMDVIKLSKIPGPVPVPVLGNLYDRMALTSFIGWLSKLRRKYGKIYRVFTGSRAYVVLMDKVAAREALSDPRTFVKGPDYKEKFSFVFGDGLVTSVGEKHKTDRALFAKYFTQKKIEMHLPVLCEQTLKAINSEMEPHVGQGQGVVDLEHFFSILAFKMFCRFAINHEFVESEVWSELTSRGSNIIGESIVLGIPVTTWIPRVKKLLEDTERFHRCCDPLIDARILAHSKGEEMVDDPLTVMVQEKMTRKQMYSHLVTMLAAGHDTTAFCTCYTLFLLAKNPKIQAKLKAEIKRVMGTRTNITPEDIAQLTYAKNCFQESLRIYSVVPHVTRVCIRDTKLSCGVTVPANTEVLVPICLLNRDTDEWGAPIDAFDPDRFEGITRESPSKGYFPFGYSTRSCIGATLALIEGTVMITLLAQRYTFLEEPSFKLKLKSGITMVSSNGVKVRVQRDMDYAS*	DMDYAS*	0	0	-	-	-	0
5307	NO02G02920.1	N	OTHER	OTHER	,,	-	-	-	0	MQDRHSSLTSVERAFVRDSKRQEKYASERIPGVVEVANVGALGKLVCLRFLEWVAANPEGVVSLPTGRTPEMFIAYLKHFRQHWDEPKTQAELKHYGLGNLQCFPETSRLKFVQLDEFFPMHPDHKTAFTRYVRTLYFPLLDLQPENILTMDFVAAGVLPGDHQACASLFEKGIADLNMLQEKDPQHHNDVESKCMDGTRNNHTNGRIPECAAEDTTGKSHHQIRAAQWAVLQKAQRFAEAYEAKIKAWGGIGFWLGGIGPDGHIAFNMPGSSHDSPTRLVVLNYPTAAAASGDLGGIELARNKAALTIGLGTITHKKDATLIVMAAGEGKARVVAAAIEQLPSIDFPATCLQSVPGARFYVSQGAACMLDERRTDTLHRKIVDKSLTEADSDSTLVDLALRLNKRLVELTEEDVADDPRAALLVDSPAGKRKRTSLQALVEGTVRRLQERVSRGQVLAEGKKILHTAPHHDDIMLSYHAALPDLMTTNTHRFTYLTSGFHSVSNEYMLSILQRVHEDASFLPTHAKLIFETPYAQVMDAFVTAHRRQDTAKESELESVLCLRQMSLIWKKKSVVGLQKEVSGLVDFFTSQLPGDKSPVTVQLLKGAMRETEADRMWALRGVLPEHIIHLRSAFYTDDFFTPLPTIEDDAVPVVKLLEDFHPDIVTVAFDPEGTGPDTHYKVLQVVSQAIRMYQGPEGGGEEAHSTYQSKLTVWGYRNVWFRFHMVEATVMVPVNDAGLDEMNDAFLTCFSTQKAASFPAPDYDGPFSHWSEVSQRAQRQQLGVVLGEDFFKRHADSKVRESTGYVFLKEMSRETFGKTAAHLRGRIESSSERV*	SSSERV*	0	0	-	-	-	0
5308	NO02G06000.1	N	OTHER	OTHER	,,	-	-	-	0	MSELDLPATESAVYSSEAQDSLGLEESKESSTFSKMHNLSYEGKEEMGEEEMGEEEGEGEGEQEEDIIKAEGGMATLVGMELTNAPADTTSAPKKRKKRRRKRRAVRRFGPPHLNPAQIKRSKVMMRMIAFFYHLSLSILVATWTELLLDGFGNSYSKAAAFLGMCQGVERGIQFLTAATLGNLSDCLGRRPILLSSLILNIVGTLVVVIRPVPTSVLAYFIIHGISNSVLAMLNAITGDLGAGREDVEGGLTQQFGRLGMAIGLAMMVGPMFGPSIQSINLIYPLYVSIFFLVVSVAIGFAMAESLPPNNSKMSLERSNPILGLKKALRYRSFLLFSIPYFLSQMSECVYAFIVIYAKRRLGWSYVSVGLYISLLALTIAILQGNLRHIVPRFVSDKGCVLIGLFMHGLSMAVMGSAFASWMMFLMMAPRFLAGLKLPGLFSFMSRNVLHTDQGIVQGSIMSLRVLARTVGTPLYGMIFSYFFDKQRIAERGEWITGITFYVAGAFDILALLVAVGVFRILFKEENVNEGEGEGEIGVKKENSGVELLEEGRRQCCLPLTASPLPLTFLQLQRLPASEVRSQCTPRALAPIPLPPEEVQATFGPKPLPLGYRLGLLEPSDLPSLVQLLLVCFPPDLPLQDPDFSPSPPSSSSSPSWLARRLIRPFTQTVNALAFVASRQELRWGLLSRHGERLRTLSLEGQTSESLTLCVEEEPTRRLVAVVELCLRRPDGNLISSIRSSSLRYDRKCRPYLCNLAVAPLYRGQGLGRGLVKAAEGLVRRVWGEEVIYLHLDEADEAAMGLYQRGGYRRVVGVDPTGWYQEVMFEAARKEGRKLRYYSKSVGEEEEGKEEQDDERGGGEEGGWRGGSRNEGGERDR*	GGERDR*	0	0	-	-	-	0
5309	NO02G05450.1	Y	SP(Sec/SPI)	SP	4,5,6	-	-	mTP	1e-06	MRPYRVLLSLAVLVPFLALPSGTKAAGATRGVTDGEPETAEAHCCGMKGLGGAKVEVMCHPDTVAMGKTFTVNVNFTSDVKRPVDVHVDVLNAQTKAFYAGKWEEFDTQAGAASLTIKMPEWGVTEPFLWKVFVTPRGEPFPNMLAETGFVAHLADYVKNDCQSFKSYGFNPPEMKDNDKTVDFVILKHVPAELIPGTTATVEVEYNMVGAKKASISASLMRKGPNTQISSTGDAAKPGQNTMKLMLPVPGDAPREAVYIVVTLTPEGASWEDRLAEDRTYQTKMAGMRMRRE*	MRMRRE*	0	0	SigP & TP	ER	-	1
5310	NO02G05170.1	N	OTHER	OTHER	,,	-	-	-	0	MDMLLTFLRQDADTSKGESASDKALRQQLQDALDLISSLVTLFPLEHLALTFNGGKDACVVFYLVRAALALRRVTTKEELARVKVLYFAPKHGEFPEVTSFMEEVVRTFDFTYTVYPPGCSYKEGMRDLVEREGLKAVFLGVRSGDPYSLESEHLQPSSPGWPVFLRVNPILKWDYGQVWRFLRRFNLPYCSLYDEGYTSLGDIRTTIRNPALLKEGGKEGGREGSEEKERYRPAHELVDWTLERANRIVAEEGEGEGEGGKKKETKTDMEAGGNRRSVPTTPPTTMATTTVAGDEGTGSGRWNENVSSSSLPRHVSSGSLPRHVSRGNMANEDGEGEGAGRLQGRLQQQQQQQVSLPPPRHMRRLSSFAERLPVALLCVGDFLSVRDSAPMALAHELRELRCRVAPIIITPRPSLSKEAGNEKEKEEEEEGGEMFSLQKMAVAQSTTPLFVLCVNEETHAEVRQRLSTLLGCKQHGTINSSSSSSISNISNNSYNNNNNDNNNNNNNESKGRGEITMTAAAAHDKAWEKEGEEEGIGAVGSWQASSRHVEQLRHVYLLSPRFLHHVSLASQKAELAALLDAILM*	LDAILM*	0	0	-	-	-	0
5311	NO02G03130.3	N		OTHER	,,	Cytoplasm|Endoplasmic reticulum|Golgi apparatus	-	-	0.000892	MLQTLYGPEIIQIRQRPGKLGLGSAYMDGLALVRGNLVVLMDADLSHHPKFIPAMYRKQLEGGFDVVTGTRYALGGGVSGWDLRRKLISRGANFLAAFLLQPGVSDLTGSFRLYRKSALAAVMARVRSRGYVFQMEVIVRARQLGFKIAEVPITFVDRIYGESKLGALEIVAYLRGLGQLFISI*	QLFISI*	0	0	-	-	Cytoplasm|Endoplasmic reticulum|Golgi apparatus	2
5312	NO02G03130.2	N		OTHER	,,	Cytoplasm|Endoplasmic reticulum|Golgi apparatus	-	SP	0.000892	MLQTLYGPEIIQIRQRPGKLGLGSAYMDGLALVRGNLVVLMDADLSHHPKFIPAMYRKQLEGGFDVVTGTRYALGGGVSGWDLRRKLISRGANFLAAFLLQPGVSDLTGSFRLYRKSALAAVMARVRSRGYVFQMEVIVRARQLGFKIAEVPITFVDRIYGESKLGALEIVAYLRGLGQLFISI*	QLFISI*	0	0	TP	-	Cytoplasm|Endoplasmic reticulum|Golgi apparatus	2
5313	NO02G03130.1	N	OTHER	OTHER	,,	Cytoplasm|Endoplasmic reticulum|Golgi apparatus	-	-	0.000304	MASSSFARRGKGVQQVSSPSPPELSILLPTYNERENLPLVLWLVYKHLTASHISYEVIIIEDNSPDGTLEVAQQLQTLYGPEIIQIRQRPGKLGLGSAYMDGLALVRGNLVVLMDADLSHHPKFIPAMYRKQLEGGFDVVTGTRYALGGGVSGWDLRRKLISRGANFLAAFLLQPGVSDLTGSFRLYRKSALAAVMARVRSRGYVFQMEVIVRARQLGFKIAEVPITFVDRIYGESKLGALEIVAYLRGLGQLFISI*	QLFISI*	0	0	-	-	Cytoplasm|Endoplasmic reticulum|Golgi apparatus	2
5314	NO02G00020.1	N	OTHER	OTHER	,,	-	-	SP	1.5e-05	MPGRRRRAPTPAPWQRKASAAALLLCCCMGNQALGFRASHHRHRPSSSLAAFSTPPNRPSPTSNEGEDKTGSPSLAANSGVGTTVRCISSTESHSKSMRPGNMSPPPLSPGSPSLLPLLYPAAPHSSAPTASSSLCSSTSMQQQQQRPQPEQQSLSISTFNILAPCYKRMQDGGREADFPEYMERRAIDTATFIREELDTDIICLQEFFMHDEAYTSLFHSTLADVYDFYLHPRPSKKDGLGVLLKKGKFRVHAVRGATLSRWGSRVGLLMDLEAAVDEKMGQKATGEGQRVVLLSTHLSFPHNRFDENQQHRQVLSLTRMLETYVKGQEAVNGRQRMLQVLCGDFNVDLTHPVLDPIHALGFRHVMAAGESRGVGAEDVGQPLVTHRTHRGEDVAVDHIFFRSYDSTMARRRPSVVGKGELEDGKVIRPLATASSSFSSSFLQSLWSGRRGAGGDSERGEGQEKKEEGDGKETRGAAPGIMGGVGQRRWTEFVPASSWCREKRRERAMPHSFSSFSSPISPSPSASSVVWGRERGGAAECVDALLPSVEVVDVALYPPSLCSRKWPKEFGERISDHRPLKAALNVTRIM*	NVTRIM*	0	0	TP	-	-	0
5315	NO02G01990.1	N	OTHER	OTHER	,,	-	-	mTP	0.195933	MPMVTLSQDATTTAAGSMMLPLLPSIPASATSASFTAPSASSTTTKSPKGTSSMTQLGETGRENTGRWTCEEHVLFLKGLEMHGKGWKKIAKLIKTRTVVQIRTHAQKYFQKLAKAKKNGHHGDMLGMEGSHFGGKRVKFTGKRRGLVYNSYLVGAEATSAAISPALQTFMPANLGMEGERVGLMTDKEEDAAIEKGLYRFLSPVVLDPATRNLDASAPEILPLPPSTPAMGVHHTSSRGSSRGGLDGETTGEEDGGSDSIVMGDGGSDQDAESSLGEPLPTLARVTPEMYTRCGVPEWFKKGGDIDELLIDAAGLDWRSDSGGDARKVVDQGTSILNANINGSNCATVAPAVVRKGCGSNTNKMNSAAPVLNMTGLAGAGGLSGWKGKGSDTSEGSSSNGSSKNMALTANASAGCGQGSWGVRGGAQKKQQQQQHEVPTQQQQVPTQQQQVHGIHVKEEGMELLRVMADRGTVHGHVHEEDGFAAFDPHHVELKEEHSHHDLLLEELPHDSNHDDALAHIVFSVNGESDLHSLPRGAGGGGAHVHAPPVVVGGRQHHYHHNDNDIHLHAYDAYLEEEGADGGHGLLLLEDLDGGIEF*	DGGIEF*	0	0	TP	-	-	0
5316	NO02G02420.1	N	OTHER	OTHER	,,	-	-	-	0.297604	MASTGIAPALSLLNLTLQRPGYIHAAVSGNFSSPKAQEVVVIRGTSYLELLRTDAERLKVVPVCTFNTFCNLRCLLTFRQVGTNKDYLVVGADTGRITILEYVVDSNEFRTVHCETFGKSACRRIVPGQYLAADPLGRAIMISAVEKQKLVYVMNRDAGGRLTISSPLEAHKSHALVYATVGLDVGTENPIFAAIEKDYSDADQDPTGEAAAETYKQLVYYELDLGLNHVIRKWSQPIASTALSLLAVPGERANGPGGVLILSENWVAYTHQDHPELRTPIPRRAGQPASRGTLLTASAMHRQKDVLFYLLQSEYGDLYKVTLDLSEDRTKVQNINMQVFDTIPSANGLCITKTGLLLCASEFANHMLYQFQGIDNPEAVAADSLEEEALDDEDKLGDSSEEAAQVAPTFTPAAKLKNLAAVDVLESLAPVTGMHVADLAGEDAAQIYTLCGRGGRSSLRILRHGLQVSEEASSDLPGTPNAVWTIKGRQEEKHDRFIVVSFTNATLVFSIGDQIEEVTDSGFLGTAPTLEVKLLADNAMLQVHTHGIRHIRPGRPVNEWKTPGRKVIEQASANERQVAIALEGGDVVYFELDAAGMLMEVASKEIGLAVACLDLGPVPHGRVGSSFLAVGGYDSTVRVLSLEQVSLLTQRSMLQLSVRAESVCLAEMAKDGEGAGGAATASSSSSSSLFLNVGLSNGIMQRLLLDPLEGTLSDSRQRFLGAKPVKLLRVNIEGSPAVLALSSRTWLSYNHQGRFLQTPLSYESLDYASDFASEYITEGLVAVTGSSLRIITIQNFGNMFNQTEVPLRYTPRQMVQVPGCSRLVLIESDHNEYNETERAFLATTEAAAAGDSHGGAAGGGEGGEEAPEDVAAAAALAAAEGALPPPPPPEGGTEDEEEAEGETFVRGPLPPVEGKWASCIRIVDGRTGETLELVELSLNEAAVSLATVAFHDRGGEVFVCVGTATDLCLHPRKHSAAAIHVYRLFDNRLVLLHKTEVEDVPKSLVELKGFGRLLAGIGHSLRMYDLGKKKLLKKCENRNLPNFIVGMQTMSDRIYVSDVLDSVHFVKYRRAENALVVFADDTAPRAVTACCTVDYDTIAGGDKFGNLFLLRLPEKVSDDVDNPTGNRVLWDTGRLNGAPNKVEVLAHFYVGEVVTALQKVALVPGGQEVILYTTVAGTVGALVPFSSRRSKNTFFLLEMEMRKEANLHFKRDHVAYRSYYAPVKEVIDGDLCELFGGLPVAKQRAVALEVLDRTPGEVLKLVEDFKNTIL*	FKNTIL*	0	0	-	-	-	0
5317	NO02G03490.1	N	OTHER	OTHER	,,	-	-	-	0	MNNGGGDGAAGPGAASSNAGNYGPRPTRGVRITPNMYGDEDVMPTSVMPGPPFPPPPPTPTHAQPPPSPPPIYNPSPPHQQQQQTAPSVSVNAASPPATPASEPELHVGQSPPQHPAVAA*	HPAVAA*	0	0	-	-	-	0
5318	NO02G06130.2	N		OTHER	,,	-	-	-	0.00164	MAYSWPTEFDPISIDLSGLHKISVLPSSAPSSWLFPRKITRVVYSGPRLGGDRALRADRPFPLRVARPRVADREWQGGEGKEATAERGGNAGPGEKEEAREGEGEGVGEGEGEEKGKGKKKAKLVHPCSAAKEREERDQAGGERAVPGKGGGGGGDPVRFKVAVEDERQEKATEARGGKGSRTKVQEKEGGGRGGGKVSASPQPSYPSSEAVVRVAPFTVFAAISSSSSSSSSSSSSSSSSSSSSHQPSPSAAAINETSPNVSAGSSTAPPPTGPSSSSPSSTSSSPTYAFLPSTMAYFEVTIEGAMLPDFPETERMDHERTYSSCISIGVGTKNFPLKGKQPGWTSNSWGYHGDDGHIFHGSGQGRPYGPTFGEGDTVGCGMAYFSEDERLQLKTQFRALARAGREGWREAWPEGEEAKEKTEETSEAENRNCRDPGGRIFFTKNGRFLGWTFDFVPLSVRALYPLVGLDSYHAIRVNFGGGGGRSNAPMPFVFDLWGFQQEQLGGRKTADGALAAGVRFGYYKTHLLHVHMDDDISGRALRAEEGRRVNHLRRLGLETSYSDSDFDEGDYDDDDDYDDDDGDDVEDEDDDEGEDEGEDFVEYEYGDEEGFVEYEYGDDAD*	YGDDAD*	0	0	-	-	-	0
5319	NO02G06130.1	N	OTHER	OTHER	,,	-	-	SP	0.001031	MGGDEVFCQPAHFGGRGVILLSANVAASSVHPTSSHSSNSPSRCPTKHPVRHLSLTSKYPFTPLQGRTERPRTMATQKIESEAPLEQQLQRAQDVPSSTEATATSTFECQPKLLLVRPPRPFRFCEECNLNRYFEDSDYEREAELARTRPWGTRPPSETSWARLSEATDLLSTIFRFLQLRELMAISRCGSHACLQASRKDGMWKEIALRMWATLMDATLGEGTQDEASKLGVSHHEASIGSALSPSLLSYKDVVRTMAYSWPTEFDPISIDLSGLHKISVLPSSAPSSWLFPRKITRVVYSGPRLGGDRALRADRPFPLRVARPRVADREWQGGEGKEATAERGGNAGPGEKEEAREGEGEGVGEGEGEEKGKGKKKAKLVHPCSAAKEREERDQAGGERAVPGKGGGGGGDPVRFKVAVEDERQEKATEARGGKGSRTKVQEKEGGGRGGGKVSASPQPSYPSSEAVVRVAPFTVFAAISSSSSSSSSSSSSSSSSSSSSHQPSPSAAAINETSPNVSAGSSTAPPPTGPSSSSPSSTSSSPTYAFLPSTMAYFEVTIEGAMLPDFPETERMDHERTYSSCISIGVGTKNFPLKGKQPGWTSNSWGYHGDDGHIFHGSGQGRPYGPTFGEGDTVGCGMAYFSEDERLQLKTQFRALARAGREGWREAWPEGEEAKEKTEETSEAENRNCRDPGGRIFFTKNGRFLGWTFDFVPLSVRALYPLVGLDSYHAIRVNFGGGGGRSNAPMPFVFDLWGFQQEQLGGRKTADGALAAGVRFGYYKTHLLHVHMDDDISGRALRAEEGRRVNHLRRLGLETSYSDSDFDEGDYDDDDDYDDDDGDDVEDEDDDEGEDEGEDFVEYEYGDEEGFVEYEYGDDAD*	YGDDAD*	0	0	TP	-	-	0
5320	NO02G06130.3	N		OTHER	,,	-	-	-	0.00164	MAYSWPTEFDPISIDLSGLHKISVLPSSAPSSWLFPRKITRVVYSGPRLGGDRALRADRPFPLRVARPRVADREWQGGEGKEATAERGGNAGPGEKEEAREGEGEGVGEGEGEEKGKGKKKAKLVHPCSAAKEREERDQAGGERAVPGKGGGGGGDPVRFKVAVEDERQEKATEARGGKGSRTKVQEKEGGGRGGGKVSASPQPSYPSSEAVVRVAPFTVFAAISSSSSSSSSSSSSSSSSSSSSHQPSPSAAAINETSPNVSAGSSTAPPPTGPSSSSPSSTSSSPTYAFLPSTMAYFEVTIEGAMLPDFPETERMDHERTYSSCISIGVGTKNFPLKGKQPGWTSNSWGYHGDDGHIFHGSGQGRPYGPTFGEGDTVGCGMAYFSEDERLQLKTQFRALARAGREGWREAWPEGEEAKEKTEETSEAENRNCRDPGGRIFFTKNGRFLGWTFDFVPLSVRALYPLVGLDSYHAIRVNFGGGGGRSNAPMPFVFDLWGFQQEQLGGRKTADGALAAGVRFGYYKTHLLHVHMDDDISGRALRAEEGRRVNHLRRLGLETSYSDSDFDEGDYDDDDDYDDDDGDDVEDEDDDEGEDEGEDFVEYEYGDEEGFVEYEYGDDAD*	YGDDAD*	0	0	-	-	-	0
5321	NO02G02410.1	N	OTHER	OTHER	,,	-	-	-	0.001648	MDGGGEVISSLLSYLFNLERRNQALSHASLRLSKEFGGEGLKRAASGIGIRRTHTQLNDTDPVLAHKLPQGTSNTNIQSTPAVMATRLQFENSNEIGVFSRLTNSYCLTALGGSENFYSVFEQELADHIPVIHASVAGCRFIGRVTVGNKKGLLVPSTTTDQELQHIRNSLPDAVVVQRVEDRLSALGNCIVANDHVALVHTDLDRETEEILADVLGVEVFRQTIAGNALVGSYSIITNQGGMVHPKTTVEDLEELSSLLQIPLVAGTINRGSDVLGAGLVANDWAAFCGLDTTSTEISVVESIFKLQDAVPMNVVKGLRTSLIDSMA*	LIDSMA*	0	0	-	-	-	0
5322	NO02G05900.1	N	OTHER	OTHER	,,	-	-	SP	0	MSRQQQEQLQDHHHHRHHHPAAHTIDPNAPPDQPSVQIYFFSGNPYVYALYDNLLSLLQTRGQTKGHRISTLLVTYPPLPDALLADPQAAFAHIASDVQQQIWTYERARPSPSPSHTLLVGHSFGAYIANLLLPHLTPSPAASIYLFPFLSEPTWRGKLQLALADQAYRQTPLLGRALHGMTTRLFDWLLYFVSSPAKRRNLPPRTDPATLHAILRVAACERAEIGGKGPDLSHVDMHGEKHGSKPYLVYTEGDEWSPRYVWDAWPEERRVDMSHIPHAFPCQEAHDEEVCETVLDIVGRVVRGEESEGGVKERAKL*	KERAKL*	0	0	TP	-	-	0
5323	NO02G01330.3	N		OTHER	,,	-	-	SP	0.089347	MTTDAFQLRSPSPNSTPRRSQLLSMSSPSSTNSRTTATISSVIITQETVTLSTGLPMEVLIAKPPSSISSTIPPPFSAIFQPKTKSNNKPPLLFLHGSFHSSWCWSEHFLPFFSIRGHDCYAISFRGTSRSPSPSQESCITITTHAADLRAFLKSTFPPSSLPPIVIGHSFGGAILMKLLEQQQPSSPPLLSGAAFFCSVPPSGNGPMTGRFLKRDLLLALKIVLGFVAKKAARWDWLCRELFFTPTLPPALLRRYRERLAQDSVVGIDVKDFLKELPSLKADEKTGKGRWVGQVPHRLVIGAEFDKLVDKEGVEEMAAFADAGAPVFLPLAHDVMLGPDWPIAAEALLAWIEGFDCSPAKEVSQRQEGEGRKK*	GEGRKK*	0	0	TP	-	-	0
5324	NO02G01330.1	Y	SP(Sec/SPI)	OTHER	4,5,	-	-	-	0.023546	MTSTMTAARDVTKRRRGCHTSSRSHSITLLFPLCLLMTTDAFQLRSPSPNSTPRRSQLLSMSSPSSTNSRTTATISSVIITQETVTLSTGLPMEVLIAKPPSSISSTIPPPFSAIFQPKTKSNNKPPLLFLHGSFHSSWCWSEHFLPFFSIRGHDCYAISFRGTSRSPSPSQESCITITTHAADLRAFLKSTFPPSSLPPIVIGHSFGGAILMKLLEQQQPSSPPLLSGAAFFCSVPPSGNGPMTGRFLKRDLLLALKIVLGFVAKKAARWDWLCRELFFTPTLPPALLRRYRERLAQDSVVGIDVKDFLKELPSLKADEKTGKGRWVGQVPHRLVIGAEFDKLVDKEGVEEMAAFADAGAPVFLPLAHDVMLGPDWPIAAEALLAWIEGFDCSPAKEVSQRQEGEGRKK*	GEGRKK*	0	1	SigP	ER	-	1
5325	NO02G01330.2	Y		OTHER	4,,	-	-	-	0.023546	MTSTMTAARDVTKRRRGCHTSSRSHSITLLFPLCLLMTTDAFQLRSPSPNSTPRRSQLLSMSSPSSTNSRTTATISSVIITQETVTLSTGLPMEVLIAKPPSSISSTIPPPFSAIFQPKTKSNNKPPLLFLHGSFHSSWCWSEHFLPFFSIRGHDCYAISFRGTSRSPSPSQESCITITTHAADLRAFLKSTFPPSSLPPIVIGHSFGGAILMKLLEQQQPSSPPLLSGAAFFCSVPPSGNGPMTGRFLKRDLLLALKIVLGFVAKKAARWDWLCRELFFTPTLPPALLRRYRERLAQDSVVGIDVKDFLKELPSLKADEKTGKGRWVGQVPHRLVIGKRQGGKRGQ*	GGKRGQ*	0	0	SigP	ER	-	1
5326	NO02G02950.1	N	OTHER	OTHER	,,	-	-	-	0.008873	MKGRKELFQQLLRRRGAATASSGLILPPCVTASQGGRPLSALSGRSLEVIAPATEVTQLPSGLRVASETSHGETATVGVWIDAGSRYETAQNNGAAHFLEHMAFKGTNRRAQYDIEVEIENMGGHLNAYTSREQTVYYAKVFKGDVERAMDILSDILQHSVFDERAVTRERDVILREMEEVNKQKEEVILDYLHETAFQGTGLGRTILGPEENVKSLHREALQDYIKTHYTAPRMVIAGAGAIKHGRLVDLAQQYFGNLPLQAPPGADTGMDAAVFVGSDKRVFLPKEEESEAHVALAFRGAAWTSEFAFPLMVLQTIMGCWDRTSGASRQTSGRLGQAVAEKELCHSYVTFNTCYKDIGLFGLYAVVPPEKLKDFTTAMCEHLVRMAHDVTPAEVEKAKTQLKCTLLMQLDSFAHVCEDIGRQMLTYDRRMTPAEIFARIDAVQAEDVKATALAYIIDEDHALAAIGPVGGLPDYDWIRRQCL*	IRRQCL*	0	0	-	-	-	0
5327	NO02G02010.1	N	OTHER	OTHER	,,	-	-	mTP	0.004374	MLMAAGSAVRRRLLPVVAGLPRVRLPIMSQQSCRAFANDSASKKDDEATTKVPIHPANANPFPTAGAHAGKPDFDLIVIGSGPAAQACAISSSRRGKRVAVIDKPGMLGGVCVNTGTIPSKTFREAVLHLTGYRHQGFYGKVYAPSDRISMEGILHRVSMVVKGEKDVMRNRFRQYGITHIYGTAQFTGEEKSVQVTSAALEIEDRKKEHAIGTPGAGLEVEPYSKPFTAEKMLVAVGTTPARRPDFEFDGVHIIDSDDLLSGSIQKVPRELIVVGAGVIGMEYASMFNVIPGSRVTVIDGRPDILTFADKEIIQSLEYEMRQKGARFLLGEEVLSARIEGDHVVADMASGKVLRGDCLLYTVGRQGNTAGLCLEKTGLEVNKRGLLTINDNYQTSVPWLYAAGDCIGFPALASTSSQQGRMAAHHMWGEEGEEANKAFGGFPYGIYTIPEISMVGYTEQQLTQQKIPYEMGVARYDELAKGQMMGGSNGMLKILFHAETLKILGVHCMGESATEIVHVGQVAMDMNLDMHFLTENVFNYPTFAESYRVAAFNGLKRLALAGYTDLSDHGAASSP*	GAASSP*	0	0	TP	-	-	0
5328	NO02G03300.1	N	OTHER	OTHER	,,	-	-	-	0	MPVNRVREELAPLPRDRVGAIVVVDAKEGARAYLAERVTQLCADASTIILQIEEGVVDGEESLVEMVKSVRQATKPSALFWGMMVKAPASMTWSATSISALHKMEIQALIPATTVAGNKISTTTTTNTGPTDLLNPLLPLGQSLVDGVDAFLACLRTDRSDGLFTTVVVDESNMALGLVYSSGESVRASVAEQRGIYYSRSRSSLWRKGDSSGAVQELVSLDMDCDSDALRFVVRQRGDPPAFCHLNRRNCWQRDRGLTALQRTLEERLKKATEGSYTRRLFQDPELLRHKLVEEAQELSEAVEPDDVAAEAADVFYFALVRCVAAGVGLEDVERHLDARMLKLARRPGNAKAYRIEAAKAILANESPPSASPS*	PSASPS*	0	0	-	-	-	0
5329	NO02G02710.1	N	OTHER	OTHER	,,	-	-	-	0	MSATPDEIQARLDKNLDDLITPEDEAPSDRHHHNRGRGGTSRHFRGRGRLGGGGERQRGHRPLYGGNEGARGGGEGRGEHPQHYVPRGEGGRGGGRGFYHVGPGPGPEMSFQAHYRTDQPLPLYVVGRGRGRGGRGGHPRVFVDQAPGGMYAQGSHGGGDGRGGFNNGAAGSGGFLDGGSGSGGGRGVYSQGYHRQQRGGPVFELPPFGDGPPMGARPGGIAGPPRRPHSETTLLFKAWSEDGSEVSVDSRHVQILVLKAREGTVTLNPGRKARDTELLLGLNVVLSLLGMEVFVRPRGEEGQEEQGEEWFVRKGSWSQVLEDGMTVSAFASREWPKVASALQIMPTKVSKNNMAFVAPPPPPPPATGTADAGGELDVSVLGKRGGGGEGGEVVWVQRGGGRGGGRGRGRGRGVNLWAGSNKWVRT*	NKWVRT*	0	0	-	-	-	0
5330	NO02G00270.1	N	SP(Sec/SPI)	SP	,5,6	-	-	-	0.000796	MHTKHCRGNAMATHVRSALVVVVVMAVALCSRTTDAFLFPTYSYAFAPSTSTRLASSFYDDMDYTAQRNQVQERPDWAGEGVVSSLVSALINNKFLYGFMKIGARKVLIDNAEKKGVAWRDDAQALLNDRRLPNTFSRYFGESHAMMDYPSYYTQPFHAYQDGNLNWLAAAEVESATSAMCLRVWPKDVDIQPVEAQDRLRDSYQKEIRRQIIEGGTDPTSADLKILDVGCSAGISTRYLRRLFPSQHLTGLDLSPFFLAVAQLREEETPMGIEYMHAKAEDTGLPTASFDVATLTFVVHELPSAATQAIAQEMFRVLRPGGTLAITDNDPRSPVIQGLPKPIALLMKSTEPFSDEYFTLDMERMLEKGGFERVKTVATDPRHRTILATKPK*	LATKPK*	0	3	SigP	-	-	0
5331	NO02G05010.1	N	OTHER	OTHER	,,	-	-	-	0.0153	MHLLPRPKQRLKHHEHVYARFFFSALVLVLACSCHGWLLHRHALMPLVVRRRTGGMWLAPHHEQFAAGVISKPQTAIHRSLTRLQLWKGWGLGGGNNSTASQRAEDEEDEDEDEYEDDDDSQDLLGEEGEDKDTIIIEGIDDEDDDNEDYGNLRHDHEDSDDEEIDDVRAAVAAIRNSAAATSPSEPDDDVALPHTSAASSSSSSSSSSFSMNQPLTATTTTLKSSSSSSSSSSSSSSSSNSSNSNSNSNSNSKPVQMMTEKGMVQLDDNSFFDGFEGFHGRRVSYSSQPKARHNIVFEIWRQRTPEDVAILYKGQHQYSASRRVQEAINEQVSTLLGMFLREPDFQSRLQIQGGQLANLFFKLQLLGYMFSNADKVLSASSSLNFNRRGRDDGVAGGGGRPAPPPVGKLEGTVTVLQGRGNGLGSGEWGRDGEGRSVTMGAKELLGSLVREVEVLREQVERAKMTREVNRQSDLLAFIRALPEDQQRALTENIPDYTLDCMRKLVDLALARAIPTVGNQWSPATPVLIPSKSIFAELCIMQVVQGYLLAATEEDQEQQLKLFEGGTGGGSGGGGGGDFL*	GGGDFL*	0	0	-	-	-	0
5332	NO02G01480.1	N	OTHER	OTHER	,,	-	-	mTP	0.001229	MVVSMQVLPLRSSHLIQEKEVAVLVATFVTPDEGIGDKTDEELRMTPQRASGLQKEVLSLYRQLLRAARRKDPTKEDGGTWTLARTRFREDAGSVKRMDFQKIEFLLRHGRKQLKYLDMPSFVKGTSVTPSSSPSR*	SSSPSR*	0	0	TP	-	-	0
5333	NO02G05990.1	Y	SP(Sec/SPI)	SP	4,5,6	-	-	-	0.429251	MRVLSFLAMLGTAAAFVKPTLPSAGSRTRAGALRMNLAEIELEAGKTSPFPEGFDPLGLSKDKSFKELKKWREAELKHGRVAMLAVLGTAVQENYHPLWGFNEKEMDGAIFHFQEIQNVYPLFWTALLFIIGVIEAKTIATGWDENMGGSTTIAGVKEDYICGNLGLDPLKIIENEDEEAFLSYRNKELNNGRLAMIAAAGITIQEKFVTNGLPEFEFHRFALSDVYNFFF*	VYNFFF*	0	2	SigP	-	-	0
5334	NO02G00730.1	N	OTHER	OTHER	,,	-	-	-	0.000108	MPFYARKRPPPGSVAASDGAPREGFSRQQVLLLLGLYMGYSSMMFSRAAMDVAIPLILQDEATGIGPRDIGTLLTLCSFFYLFGKISMGYSVDHVGPRFVFLGLASFASAGLTCLISFSTTASRMTILMCMLCVAQSSGWAAMTSMVSLWLQPSQYAMAFGILSTSSRMGDLASKVVLGQAVAQDWTWRSLFMVAAALQLSVAFLNLALMPKHPSDSTEREGRRIVELKSQRLHRGESFGIAHGAGFLEEAGPLLDTSSSSSPSPSAGSMSLTHIWAIARTPRFTSMAVAIAALHIVMEFDKYIPLYLHRSLDLSPGLAAQGAALYPLSQLVALGIAGIGYDRLSPRGRLYTITGLCLAVAWFYGLQLLLLLASSSPMVAHQNIYFTLIFLAGFSVAVPYYLPPSIYLAEVGGKGKCGTLSGVLDASGGLTSMGFHYGVGHLVSGGRWGVLLGVLSVCSMLGCLAMATFHSLSLGGRSGRWSQQQEQPQQQQLKNKKDLFMLGEDRSASALLPGRVTPSYSFRSSSSSIGSSISSSISNSGAGASHDYHQQQQQKKMGGPSPASALSRLPLIGGVVRLGWSLVGELVGGKSGGGIIVDRKRDRKDSNEGGYEKHLLPV*	KHLLPV*	0	0	-	-	-	0
5335	NO02G01710.1	N	OTHER	OTHER	,,	-	-	-	0	MEQAQQEERVLLWLKKRGYTQVAKHYEEDQAHAAEGSTEDNEEGSESSAPAEGSAPADEHLLCKRIGEANQNALLFRSIQLADPTLYHQSYNELQTWTCNALEAYKPELLTVAFPVFVHSYLKLVEHGMVEAARIFFQTWGPDHAEAYQMELRSLGAVQRPDQLTAGNGFVKRALTDKLVLRLCSTSYRLLQGFLSDHNLLSIMEILNERVQVVIEERGPRPRFEVVTFRDDGVAGRGGRGEGDGSPRKNGRYEMAHGFTVRWRVYRQKDGDHRDDSSMPPFNASLVPKLHKLSSKYRQEAAIGTADPTRPTVLMGTLTNTYDGCIVARMTEDATQLAAGFHDRAVRVFRLAGQGPAGGEGGSSSVHASSGPLIMRGHSQPVYGLSWAPEQQHLLSASGDGTVRLWDVAASRNVCVYRAPTDVPVWDVAFSPVGHFFASGSYDRVARVWSTNRTKPVRLLVGHYSDVSCVAWHPNCNYVVTGSWDKTVRLWDLGSGRCFRMYSGHFGPVTALVVSPDGQFVAGAGAGGRGEHGEENGVIRIWEVASGREVALLSGHRGGINRLTYSHDGKVLASAGEDETVCTWDVHGDFASLTASLPLTPQSRFSTKATRVMDVAFTKRNLLLACGPVSG*	CGPVSG*	0	0	-	-	-	0
5336	NO02G02750.1	N	OTHER	OTHER	,,	-	-	-	0	MEHPPRHPPINHHDHDHHRGQQCKERDNALPAKLRVLVDFARHQEEHIKTLEERLHSRDEEILWLRKQVEEFKELLLKNENRTVLLLEQLSL*	LEQLSL*	0	0	-	-	-	0
5337	NO02G05020.1	N	OTHER	OTHER	,,	-	-	SP	3.3e-05	MSFLSNSPRGKKALEGKADAFGGSVCDSQSYKMDLLITQLRESVRDKDAIISSMQAEAESLRASLAQMRAQEASRSPRNRKVVPLSYEVEADGVLSRTRVGRHASVATTQILNTFPVESTDELASKMIDMFRKPLDKIDYLHSSRFAHDLMKLCARAKPIFEAEPRCLALESPTYVIGDIHGNLEDLNFFADHLWKLGTQLTAGKFLFLGDYVDRGTNGLECVAYLFASKICSPTKLFMLRGNHETRDVNGWEDHYGDRSFLRQCKARFGRDLGEQIWEAINQVFDRLPLAGVIDNDIFCVHGGLPRPTKEVEVATRVEDLLAVPRVAGISPVYDHESRVSQQLASDCIWSDPALADMEQGRELNDLGFGESLRGGGAVCFGNRAVDNFLDVNQFSYIVRAHEAHAEGVGLSKGARVFTVFSTSKDHGQGTGAVAGCILVDNDAIRVINRSAKYKNKFVHRRQSATAAGVAPAHVEKAIRLGLVLNVPHEPLDRVVPRMGLQQQQQVTMTTVSSSVRGSLADAAATFAALALQREHSHSFSSEEGVLGEEGEDDDDMESGKP*	MESGKP*	0	0	TP	-	-	0
5338	NO02G00090.1	N	OTHER	OTHER	,,	-	-	-	0.000731	MTCHHYHGVDGGGRGCRHKAVSALHKTSISKKKTGAMKGKKREGSMDGFLLPGAKSHYAPDLMILPVHQDIHLDLTQIPQKTLKGVVDITFACQSPTEGRKVVLDAVAFAELEVGSLDAAFPVSYRYDGKKVQVVWDAAWEVGEKRRVRVLYTVTEPVAGMHFFGDGDASNGPTYVLSDHETEKARYWLPCLDLPVVRTSASFHLTTLPHHLAFANGVLVEDWMEGTGGTAAPAGAPAAEGATKTTHWRLDFLCPSYLLCVAAGALLVAKEESEESKDLLPSCPIAYIAPVGVEEEKLRLAFQPTARMLHWLANKVGNGSFVFPKYYQVMGDAHESAMENISLVSWGLNWLMDETLLKEDRLLMNSINVHEIGHSYFGDSLVIQHFEHAFLKESWATYIECCWLEDTEGQDAFLFQLYTDMRAYITEVEDDYARPIVTRTYNSSWSMYDAHLYPGGSCRLHMLRKLLGDGVFWKAIRTYVDRHMQKVVETSDFRKCLEEVSGRSLVRFFEQWFYSPSFPQLTGEWDYDEETKNITLTIEQANSTSSDNEDEDENKDGAASLFDVAFKIEVYNKDGALETTFRPSLTRTKPKVVLQAQVLRSPCYLHVNPQLATVLTLDLECEEKVLAATAQHATDVPSRIWAYEQLIKKVATPSAMTLIRKRIPAESFWGVRVAVADLLSDNPSRPSAQILAEQLKSEKDPRALYHIAEACGSFRHALLREALLEVLGRGVKLYRAKAELYASLGAQNDARDLPLLLNACLETETPVGATNNPNLLETNIVRSGALRGLSYLHAAIDPVSTTGSSSGTVTAYSYLHSRLINGGIKESQLPVRVETVEAFARAASYVQDKSTREEAARLLAELLMEENIRVAETAARALPEFLPLEAGYYGSELSSLRHRLPVQEHFSLDRMLRDLEDDNEEATPLQKLRKKMERWEERVGRWEEALEEHVADGKKHLVKGRKEKKNGGKEEGSSEEDDSGSSDESESESESESESESDRKGGGGGGGRGAGKKKKHHVHAHTNRQHWGGGGGRGGGRGGGHKHGHHSRGGGDGGEQ*	GDGGEQ*	0	0	-	-	-	0
5339	NO02G01160.1	Y	SP(Sec/SPI)	SP	4,5,6	-	-	-	0.015151	MASIKHKLGATFLLLAMAESGVQAFLGPVVAHSYTTVAAASTSPVMESQDRASLAPKLFDWYSKNGIKDISKVCVGPASQQEWGMGLVATAPIKRGEQIATIPLTLCLSMDSVRLSPVGKAVGGFEPTLGEASLIALQLLYEASLGPKSKYAVYIQSLPREGQDGFDHPLFWSPAEQAILAKSSTRNLQETLIDAVAADFSWIECNILARGAVVGLGADAFDLATYEWAVAVVLSRSFFADNGLRLAPLLDMANRGEGCQNEPEVGGLGIFGGKGLKIAADRDTNKGQEIVISYGPKSGIEFLEDHGFVPPPVAGNVLVGGLCALTFELSKEEDRFFDDKEDVMSELKLPMAFSFDVRSDGDVDPEMLQFLRFLNLGGKDAFLLEAVFRNEVWSFMEAPVSEENEQKVDNMIIQACTKALADFEEAEKLSENMLKTSGVSPLTIARLESLTRVRESEKGALEATQAWANRDLMTGDLKVYYQERRLEELQLSGPLMDNELMDNAGGRRTTNLDW*	TTNLDW*	0	3	SigP	-	-	0
5340	NO02G01690.1	N	OTHER	OTHER	,,	-	-	-	0.052772	MPLLNSCGTQGFRDLQRVIGSPAWFARTAVGLAANGRKKEKGCFACMHHARCSCSSSSSSSSASSSSWLEVISLIVPGLSRISHHLLVSNGLNAFMKTPRPEGQRASLAPCNGGKALWLLTRQNLTLGSSFTSSQATASPPPFTMVRQLFLLALLPAVAVAFMGPARMPRGVRMMSDVMDKPKVSPAFSTSPPTGGENKGGALVPINTQTIETSAAIVSTSAGIVFLGPLLGVLLGLITNYAAKADNEVGEAARGVGKTALEVFNYIAKVNSKYQIGAKVSDSASSLVAKLKENEGEDSVVSKLEETLETTKTKLTDLDEQYDLVTKAKSAVGLAVDFSNTAIDKALELNEKYALVDKTTDAVKKAVNKAKDSI*	KAKDSI*	0	0	-	-	-	0
5341	NO02G04690.1	N	OTHER	OTHER	,,	-	-	SP	0	MKENLKRKKRHDKDKYYHLAKEQGYRSRAAFKLIQINRKYDFLSQAKVCLDLCAAPGGWCQVAAKHMPSGSIILGVDLLPIRPIAKVKTLVQDITTPECRAAVKREMRAHAHVDVVLCDGAPNVGAAYDKDAFVQNEIALAALRVATYHLGPGGTFLTKVYRSQDYNSLMWVFNQLFGSVQAIKPSSSRQQSAEIFVLCLQYKAPHAIDPKLLDPAFVFAELEGGSNEGKALNIFSSQYDRQKRHRSGYDGGVGVLLHKRGTVSAFLDSEDPVQMLSEQNQLTFEEEDAPFLEHKLTTEDIKINVADLKVLGKGDFKSLLKWRLKMREYRESLRDAGGEATKMTEEEERRAAAAAALVEEKRRKRSLSPEEEEEEIQAEIRNLQEQRAAKSKRERKKERERVARLRLRQAYGMHHDAFDLPDHDSIFSLKVIGDAAELERVRRGDYKEGGGRGEDVEGESDDDGSEDGEEEDSDGEAMDEDEEERRKAAKLEAELEESYQTYLQNKSDEKLKGTRAGKRKKVALAAMAAEKTSEDLAMYDGDMTGYVELLTGKRKGEDEESEEESDTESEVEEAEEAEEMVEAEDDDDVMDDGDVDDGGGGRLGQQHPLLIDPKVFEGMEKGGAKVARWFSNPVFESLVGGAGIGEDAEEKEVGEGGRKRRKRPAVHASDSEDEDQGKKEDEEGEEEEEDDEAKATAIKKATAAKAALATKEKKQTLVDEILASLPKTDKQVRHEKRAKGRERRERLAAKKLKLGDPEGEMEVDEQEMELVEAGGDPEKTERGNKRRELIRAGMGAVLTDSTGGGGGGPQKGLQASFEVVPAGGAPLSSLMPPVADDRKYDSENEEWDDEERARTLAIGTMMLRRSKAKELVDASYNRFAWNDAGDLPEWFVDDEERHYRPQIPIPKALMDEMKQRFQTLGSKPIAKVAEARARKKMRLVQRLKQAKNKASAIVGNPDMTERDKMKAIQKAVKGRGENFARPDKVYAVVRKGGSTQAKKGENSSSRTRVKLVDKRMKKDTRGMKKAMKNKKGRGGPGAKGGAKGGGKAGKRKR*	AGKRKR*	0	0	TP	-	-	0
5342	NO02G03770.1	N	OTHER	OTHER	,,	-	-	-	0.001008	MPTLSPALVSPRSSVAGRQTTDAGSPSLPTPSTVSPDKTALRWLETSATRPKLYHAPERLGAGHYHHAHHEILTPDHAQRQYTLIMQDLSKKDPEWLDDLPLFGAPAASFHDHPLTREQEAASRRVLNVLGNTLEIDYCPLLLDLVPLLMVIMETCESSSVPAGSAAALRAEAVVYAVVRNMHLHRPFYFGTGHHQFLATLAAFRDYMRRYFPETAACMAAVGADTEDWLGVIFYRCLVPLVAHRDLLRLLELFLEDGVCFFFRFTLCLFKEMKWRLKSMELERAALWWDQLADITFSIDFDIDQGLGTVLAQYGTMVKRSNLDRLLALRMSDPIERELIVKQDIQPLRMHGLGLVADVNGSTSILHNKRTYLKLLASFLPLHQRQRKLSMLFSSDRHGRSLDSLYRMCGNKHPCILIIEEYKHGHVIGAYCPDPINPGNAVSGTGVAFLFRLTRPAVRYSWARDATQTVESDMFQLATKKFFAVGMSNDTDHPGLKVDADLETGSSHYSRTFANLPLCGRGQEKFGIRHVEVHTIVTQPNETD*	QPNETD*	0	0	-	-	-	0
5343	NO02G04620.1	N	OTHER	OTHER	,,	-	-	-	7e-05	MAAKLFRFGGTADAAGEKDPTQLSLGREQQQRQQNQQEPEVSTAMLCPPSQARVAAAVVRSLSPPGPAAAVLASSQNSTLRMTVNSVRKHRQKQRNNRGEKGGLWRAATGENDQDCSSTLRKMFRFALGQVLGLPSSYHICDGAVGEVLEKEAKAQVPEAILTLLSRLVDAERAAAMPRSGDGGKGGEWEMAMGSNAVAAAPPPTAAAAAAAAASALTGGLVGAGRKRRLSTQQEEEREKGDERKGNNKKSKGRRVSFSTYDLSVVDTPDPQRNGSDRPMEGVLSSLFLALKAAETLRGQCAAARAAGGRGRLSSSLSPMVAAREGGGRAGGENQVPLLGKENVRQQVFAAWNSETIDQQQQQQQELQHMGGPMKPASSSSPSSLPFSLIPDPIASTRSSSTKEWLDKLVQVLHDFSTAASAAAVATRTAGAADMDSGKRTFAQSLSQSSSAQQQQQQQQHGIGSMVIALLGETAQWNELSVAASFYAKELHMLCLSPHESLFCSSSSSSRSNSGIAMGGEGSRLLNRYHETLSSMIRYELKRCINLCYCACDLPEEEEEEEGEDWREGGEEGMEAYLQEMQQQRVTAAAAAGEPSAEGQVVSAAATTLSTPRTTAAGGGGGATAVPPFILGVHGRFGMGLKGGEGGENLRNCCSAMQILVETASSLQYNNDDPAALLHFALRKVYCTRGLWTEFCGLVTERDNEGAAAPAAVVEGGLLPAVLVPEGEEDRNVGLVSPQAVASKIEAGKEDQEELQQRYTQKETQEEEVKEEQCPRRVIHKTNYGTRVPAPASESAPTPTPAWWSLAESKGSEILGFLGAAAFLVRVLKDPVVVQAVNAGKWGRVERFAGMVSGVLGVVSEEDSLRSLADVGALQEDLYEALQAVHVVRQIMAATTPAEVLASVPPSHFAALAPRRKRKRVARVIKGAMRDVLIWVRSSELPEQATYPHLAPLCVYATAGIGYEEETADDGEDEEGEEENEELDEQQEQQEEGQEMVL*	GQEMVL*	0	0	-	-	-	0
5344	NO02G00520.1	N	OTHER	OTHER	,,	-	-	-	0	MATKHNPYSLSSGGGGTQAAHLRHLGVLVQDRQQQDQREQQMQQEQQLVQLSELDAPQYHQQQQAFQLALPVPHWRDLNDEDNDSLSSANSAGRDGGCSSISSLGGVNAGGIPGHDGTGTGCSSSSCSGGASERRTKKRNLSNPQTSRWLTCQVCRISKTKCDGNFPCSRCWNRMCFCCRPQTQILGQATTTNAAGAGGRKRRRRRALPEEVEDLLEEQKQDEAMAVEGSSPYLHLVFLRARPQPLVDSFLQAFARVHQEQKQWHHQSAGGGGGQRMDRAKAVRLLRCWQRRSAYVGADISNGIVGALVRLFQVTAEELDGGQGGSQGGGEEGREEGQSTEEMVKAGERLKHSRAFYLADEAEGEDEREDEAADREEDEYEEEEEEEKGLNRRPPQLKMSNKKDTTGVLMAVSDGSFLHWASNAAFDRLFLGVAGLLNESVARRRLPILLFASLLHPQDREVWFRSVILALFTSSPPPSPVPPAPAPAAHQIKAISQDGRISSYILSVTPIHASYLRKRRRQDLPPPPPLASIPRSSSSPPSTSSFSLECSSEPGYCPKEWGKEEEEECGMLIQLKPAPELNDIAPGGSAAAVAAAGGGDGGGGGNGEAACCSSTPSESTCHLSDVDSMKKEEGGGRAEGGGGRADGGGGGEGGGRRGATAPSRRKGQGGGKQSHPELHRRVDGCTSSAPSSGTPSSSAMILPYTGPDNMRAGPRGGGGGDYGGGCCHQEQQEEEQQQQQRNANDFQQLPPLFSSSACPPAYPTATHGLSSRPMARSSAPPFVPPPHAVSLPVIDSSSHGCTVPAAESIETSSMLSSKVGGRGEGGGGGLEDELPSPSLLEHGDLLMEVFSAEVAAGLFLDTGEVGEVGEQGGRCGGRKGEEEGLKGWSCGRGEEGACAGGREEGGEAGGEEGKDANVN*	KDANVN*	0	0	-	-	-	0
5345	NO02G02650.1	N	OTHER	OTHER	,,	-	-	-	0	MEGAKVQEKKEEEEAEKAGRLQRKHQRHCSCSNSNNSTSTTATTKLIANSDPYKRKRSRWKGERKGGGRGSKSPNQNQRQ*	NQNQRQ*	0	0	-	-	-	0
5346	NO02G00030.1	N	OTHER	OTHER	,,	-	-	-	0.02401	MRPSLRMHRDPSVVLLRCLTQRFLFSFSSSFYCRRALSSTPQPPSPLLTLSPAVTAALQARKAVVALESTIITHGMPYPTNLQTARDVEALVVAGGAIPATIAILDGRLCVGLTPAQLEALAKEGPARAIKCSLRDLPWALASNAWGATTVASTLHIAKLANISVFVTGGVGGVHRGAEQTMDVSADLLELGRVPGMAVVCAGVKSILDISKTLEVLETQGVPVISYQTDAFPAFFTPDSGLRAPARVDSPGEVARMLQASIDARLRSSILVAVPNPVPAASAATQAAIEEALREAEVRGLAGKEVTPFLLQRVNEATGGASLKANIELIKNNARVGTAIAVALAEEKEEERRMEGGLMGKGQARGQGASGEWEVSYSSSASSLPASASASRSSPSPSQASPPPPAVVVVGGAVLDLVGSPKPASNDDHNDVKQQVQRLERGTSSPGIIRQKEGGVARNVAEGLTRLGVSTALVSTVAQDPAGAALVASLRALGPLLHLDCSNGNNEVELFYQAPHPAHRTASCLVALDEAGDLVAAVADMDIFTDCLTPQRVVAGLDAAAEAANIAGTSSTGERSSSCHSPSLALVVSDGNLAVPAFRALATACASRGLPLLFEPTSASKALLPLQARVLHLVSLMTPNLRELDVLAKALREEGGGRETGSHHEVVELEEHLIKALRDGSGGVSAEEEVMQLLRPNIDRVLVGMTDGVGVGAADGFQRKSNVEGWKGEKHLLVTLGKHGLVWASVSAAPNANKATKTRRDINIKYLPIPGGQAVEAMADCTGAGDTLVAGIVAALVRAVERGMEGALEMGLAAAIQSVQVNEAVPKHLTWEGLQATVARGRGKEF*	GRGKEF*	0	0	-	-	-	0
5347	NO02G05070.1	N	OTHER	OTHER	,,	-	-	-	1e-06	MTASTVTTASHNDDDNAQDKVNQGQAALQARVILTELIEAAASNDTAKLDVLLQQERARHPDLKDDPAIFLRQYKDANGRTALHFACHAGQVEMVRHLLDIAPEGISWTDEKGDTPLILAAAGGGGGGVAGSRSALIQLLLDKGANPNQGPEKIESQQQGARALHHSAAHNDVEAIEALLKAGADVDAPTETGTALHWASGEGAREAVHALVKYGADVNAVNEQGLASIILAAAHGCGGCVAALAKAGADVGFILSGGGLTALHMIAEYGSLEGVKAILDTGAPGLKCALHESENGKPVHLAAWGGHQEVVEALRPHSDVKESVSELMEWGKAKAAAYEEEQKLKKEHDHHLLAQGQDSHPVIDLPPAAASPADEQEAQKLKEVANRHFVGGELETALGLYDQAIALNGREAAFWSNRAGCLLKLERFEEALRDAEMARTLKPGWAKACFRMAEARLALGRWEDAALAAYEGVQMDSGNQALHKLLRTAIEKGRAEHAKRKGEEKGRSK*	EKGRSK*	0	0	-	-	-	0
5348	NO02G03000.1	N	OTHER	OTHER	,,	-	-	-	7.3e-05	MEGFGQRLTSTQAAKHKTPPTPPPPPPPTLPHVKAANGGGGGKKPPPPPSLPQAIAPPPPSIHKEEGELEEGELEDGEMKDNVSGTAATVPPPHFLPFVRKKAPQPPPPPPLMLSTSQSRPPRPARPPPPPPPPRASLGISWKPPPGGGGSLLLAPDKMAPLPPLLGAPPQYGRSIASFRDRQMIGKGTYGEVSKAVDKETGETVALKKMSLTLPGEVNQKEGLAITALRELKVLQKLRHKNVVALKEVVTEEERHAIPREIYLVLEYCESDLSGVVRTCSLLGLHIRSYMYQILAGLAYIQRHGLLHRDLKTANVLVTKDHVVKIADWGLCRWEPERERARLTNPVVTLWYRAPELMLGTARYGKAIDMWSAGAIFVELLTGKPFVEGREELDQLAKVFDICGTPHYDGHYTGPRFVKRTSRLAEELRRRGVRDEKAIALAEQLLAVDPKKRPSADAAADDDYFWSPDEAGNFHAPNEDPASLPRLVSFRAGVDMNDLHEWNVKRR*	WNVKRR*	0	0	-	-	-	0
5349	NO02G03780.1	N	OTHER	OTHER	,,	-	-	-	0	MFKSKRKGKKSDALEQGSDEQAPPTPPPRKREEVDGAAALLTPPPPASKRTSSAIPVPSSAPPRLFKQRIDNEYDEEEEGVAPPASLHRRLFRLRIGSAFKRLAPPTMTPTTTPFKGREGNNLLGSPASLLPLLSPSSAQGEEREEETKEERVHVEEAAATAADQEKYDEAPALPAHSTVALSPCRPAEISVLPALSSSVRASPARGVGGGPRLLSREAMLQADLYRARRQLEEERSKTKKATQREVMHKREAERIGAVLQQLKGLLHVLACLSAVAREGGEGMKAEEVMRTALIQVVAVEVPELLDVDQARLFVVIEGGREEGRVLWTVGSNGVSLEAPLQTGLVGEAAVTGRMVQAGGQRMVCVPVLSLIDGGGQKEVLAVLQLSREEEGEKEGGKEEWEDELQQQQRNMIFEVLTRHLGLLLGANREICVLARARCRGLERMDRLARKAIKRAAWTRWAVACDVDSSQKLRRDNPLVPLLTQALLELEAAFQGGSSREGFMAAMEGIIKEVAKKAVTQEAEEEEEGEGKGERVTADADVWIALSKATLLPASSSVEEFPFQHYHCTNRNSSSSNNNKSKDKDAQEGVVRVASPKSFSAEAREVLQAIVSAGAAWLSGLQALEVGKEKVEEARLLLEHRYATEEEGGRLKEEIMELHDQVFRLQTELNEVGAQLVEKAEVADSTSGAWEAVGRLLRSAWEWESLRQQLPTAASLLVGFDRVEYCFQVTALDLGLCERQLSKAQVEDKEERSRLWGLGAEDGVDVASSLEARRSLVLQQVLATGVPAVKVSSSDMMPPSSDFPLASSSSSAVTSLGVPLLAGYSNSISATNGSKVIGALLVERVGSEAVPFSERDVEAVTRLASALSGVMARLAREELLVRHQPRESTAEHSLRLLRVAEGLWTSAGRSLAELQETFEEGVINLLSSSSSSSSRGEDEDVRCTLFMLDPQEGALCGSNREIVPLGVGALGAAALAGQPTRDGPQLLYVPVVQQAAAGRGGEQKEGREEGFHLLGVVRVQRLNGENVVEVGKEDLRVVQALAHVLVPVLHHAQTLQTAFGGMHDASAAIQSLQARLETAQEETMLEVAARAHAEGILSALQRLHAESASRGPDSLPSLFQAVETAVCSATGAQAAALLLVVEEEAEQSENCANSSSSNATGVRQTASPFSLSLPSELWTLWPVDRRRQEQRARHRMGADIAAAEMHAVLQGSSLTVSSSASSPVEKPSSMGSGGGGNPYSSLSFSSSSSAGLMPCHSWLFGQVETEVVGLEDKIAREETTVMMMPIPRLGSGGPKGVVGVLEFVKRGRLEGPEEGVLALLAQEVAAILAWVHAALETGRLRQEEVVYRSTVAEQAKALKGFDVGARQAGVLANLAFDLMGVLDRDLAVAVTEAHLQEALGAEAVQLKLQNALPSDASESADGLEVSLGVRKGRLECEVAYQEEGLTLGLVAIEGLKLEADADMDEEIQLLVARSWVMLERAFGSLENRRLLTASALGWERVSKRVLGVVELMGEEMRISNRRENPLLLQSSTPAASLSLEPGGKAMVAHAQALAPYVRMLEDSTAALLGLREGGGGGGEGGGRAGGDGEGRRVSLYFAGTEHSLTLILKATGERRREGSPLEFWELVGSGAVPGEETDKSGPATAFWRLEKSSRGREGEGLVWRYLKQWLPLLATGDGGQMPSSTSFASFSPEKFMMDVRWPSTPAVFDPSTGSHRRGQPVLSVPIFLPPQPQGRGASMSATASVLAESLLAVLVVERPTLYSSSSSSWFSMDEIILAAEWSSRLSRVLSGLFTQICLKQLMLAQRGEIILGALCRKWERRQIQKAFGKWRLVAARAACVEATVTMEESESVRAMHARHVQVLKLCLDCLGGMGPALEEEDADALLCEFEGLVRCHLPSALHAESCALSLLRPREKRNMNSNNCSNKEMKNCRRERPQHQQLLQPSGVKAGEGEILLSKPIFSVAGNELTGLLDVVVAEGQFEEVDVALTLFTRFLGGIAGLLGELGRAKEGQGEALNLLRGFQSQVRLYKDAAEAAMKCESLMTDAGAYLLHKCDFASALLPVAHDLPSVGRVIAEYLPRMVGGVRATLYVPSYVRPGGDSSSGSSGGGMLSVLFSAASSSSSSSSHPLVENVCATELLERCRRTRRRVTRTFMSSIACSRQQDKQVLPRDTLLVEEPSFQSQHEQAVLLEPILDSEDGTLWAVLRIDLPSCSNNVEEEAANAARNKVLEWTASVLAKAVEGAKRVGTLKDRLALENWTTARFRKLAQLTRSGLREGSNEKQACSNGSSNSDSNMTVSESVGQAMLVMGAEKLALYVAPSVHQHQQQEQGTKEDARERTRWTVWKADVNGRRVAEGQCLDLAVGGKGKEERKSGSLSAVEHVLELAAQGIVSPKVWGLPRAALLSYHPEVDLDMDREGQVLGLMEIRAAVAGENGGRGKGSLLGVFEAVWSPETLPPGALDAARIVGKELGRYLAAVILHLQQQQRMNGEEAVSVQLPSILKPHGLMVGMGLIKNLLPVLLKVPMQHTRIQDLMQTVTSEVEHFLVSSPSSSSSTSSRRVYVDLFAQDQEGLWTVAQRGRGAFPSKSSCDHPQEDVVLTLPPSASDGVLAHALRSKEQQQQQQQLVEGDLVGVPPVDIATTCVAMSVFPIITLLQPGSDTYKIRGLLRCVITAPLTSSERSSSSSSGSDSSGRNSSSTSDNSSLLTREDDGVLEAVAHVIGGSITILDSVVATNALKELYQRADTALAHAQYSIQASQARTNQVKALCKRALAAARPLWWESTSSLPSPAQLITGQAFCGQVARVAQAALQQCQRLFSTTRGCGSGGCGMKNEDCLKAMLILTKEGGSRAGVSHRLDVYEWVEGAQPSVRRHEVRRPTGHGVEGGLLGWCLRKAEMMNVAEPRKEEIFNAQVDGEEEGSILLVPLCCWPAGKQDGAVMMGVMRVWRRDGVGKSSLSNSNSSSSIRQAYNTKKHKNKKSGTAALAGKASLFTQDDEILADIFAGQLSMALSYAKALDIRSKHLVLKEEEGSNRGTKRSSASTPKLAPPNLLTIASSSISGRTGATFTPLGVTAAAAAAAALPSKSSIGNAETGRREMSFFLEDEGGVVGEENGDRHGLNRSQLNKIKKQLEDIHLSTRQTFPSMGERASLTTPPAAGAATATAGKSAAASLPLHSPVSPSIGLLDSTSLNDSDILTAGLSSIHRGPSARNCKHGGRASAMEAMNRSAEQLEKASRSSSSSISSTSSTRSSDKMKAVASKSLSFRPPALSFTREEHLGGDTAGAGSTETEPAAAAAAAAAAAALSPVDLAQKIGRMKEQNHQLSKNLRTFLGDSSLLSTSGV*	LSTSGV*	0	0	-	-	-	0
5350	NO02G03740.1	N	OTHER	OTHER	,,	-	-	-	0.001193	MRIRCGALFSRQGSSLQWRGEGTARAIARQQAPRPTTPPSNLALRECLAALAHAPDTATQRRALADIQQCVSSARKEEEKTNVYQYLGPLDLGLILRRAVTIGDWGIAEHVLAHGGDKISFPTAAMAEAALLCCCREGKPEVAQTILLKLLATNSAPQLSTSPFLSRSTSLSLYTVILRALGKSGHWKGCVELLRHPKLAPFLVIDEACVEAGITACGRQGCVEEAMGLYDDFRSQHQQRLAPFVSASCHNAAIRACARSGSLARAHDIIHDAQQDEVLPSLAAFNVLLLTCGRLGAWDVGSKVLADMKALGVQPNEVSYAGAVQACVKPKQWKAAVALLREMKDRGIFPDELCYAATIEVCCRGGQWHRVGQLLDGMQAKGLEVSEDLFLLKILPALSKAGRWRESRDTLARMRRQGVKVQLEAHRLALLACRRSGQWQKALEALQELRRVGPAPSLACYEIVLESCAQGGRWVEGNELFKEMQRVDHVVPSVICYRAMLELCGKVGRWGEAMRLWKEVEARVRVDDGEEGREEDIERGKIQHGLLIGCFQGALMACQQASRGAEALALLQQQETEHKKGKSKMRLLASMTSETRTQSYALVLGACSKVGEWGLALDLLRRTPLPDEACFEAVLEACARAGRWREALTTLRALEQRVERGEGLVLEARSYQLAMWACTQAGRAQEAVDLMEEMTEFKGLVPTARAYVTYLKALQRLGRWEEALRGLEEAKRNNVLLLGRGQGRKSSGSRNQELLALTTVLQTLSRAGRWREVLALMVCESEREEEGEERGLGGGEALPYSGVSWTLVDVLLAEGRAQEAVLFVEGLAKEAGVAPGLPLVNRLLEGLAKGGEWALCQELLLGENEIESNNSTSTSTSSSSTKSSSTSTTSTTTTYSSRSNSNITINSKSGSGCGSSSSSSSSSNNNSSSSSSSSSGNSMKARFHTVPDVASFSVVMSAAAAGVAAGTNHASSAAQELTKLLPMMRTRHGLKPDVIAYNVTANLHRRSGDWEKVLVLLEEMKEEAAAATAAADSDLSSSREGLAPDVVTYSTAIAACGEAGKWEKVLELLAEMPSMGVSPNVVAYTAAVAACGRGGQPERALGLLREMKSEGISPNVQCYNTLLWALAKGGDWQQCLALLEEMKEEGKTDAHSYRIVMGVVKSKQGQEHVMEALQADMEGSRTEAANDSFGCR*	DSFGCR*	0	0	-	-	-	0
5351	NO02G00630.1	N	OTHER	OTHER	,,	-	-	SP	0.0462	MVTPYGTVPGKIILTSIHLYFHPDRRPLSSALPRDASSSSFSSFSSTSSSSPSLPPSPPPSSDEWWKKDKKWRLDRITEVHGRRYLLRNCALEIYFFDTHEALLAFPTPRARSLFHAKLYKHPMPLLSPSLPPSLSLSPSHILQSSGLTDLWRRRQISNFEYLMRLNVIAGRSYNDLNQYPVFPWVLADYTSPSLDLSLPSSFRDLSKPVGALEDRRLSMFRARYEAMGEDEEEERREGGKGMHVPRFMYGSHYSSAGLVLHFLMRQEPFSSLAVRLQSGTFDCPDRLFFSLASSWEGCRRSPTDVKELVPELYSVPEVLLNSNGYPLGRREDGKGPVVDDVILPPWARDAYDFIRQHRLALESEYVSQHLHEWIDLVFGWKQRGKPAEEASNVFYYLTYEGAVDVDRIDDPVLKEATEAQIKHYGQTPSQLLTKPHPSRLPLEDCVQPICASLSSLANLRAYTPAHQLLVDPSSSSSSFSLDHPPPFSFSSSSSTTSSSLPPSPALSVLGLPDKILVLFADLRLATYKWSSMPDAHDFPFTVRPTRVRQLPCASLSLFHHASLSSFAPLSSLSSLSAGRRRRPLTPPRMRGEEDGGEEGREEGEEEEGLGGEFEVLKEEGGLDPQRCSRKDENDVMGDGGEGREEEEEGRPAAMMGSWNFALGGEKGDRLVCCGFWDNSVKCFGGMEGGGPVKLQASGQGGHRGAVRCVTMGEDGRTLVTAGEDGTCRVWVVVEQVEIAVALRTECAYLSHPSAVMDSSSNIDGRRATLTTDTAAAIPAAAEAAVPAIRGGGGGVVKMTQGRVPEGKTLLSSSTSMATTPSSSRKGSNSSSSSGSRTSLPAAAPGVLNSSPGEGGGGGGISNRSKQQQQQQQQQQQQAVNNSVRGSEQPQPQPQQPHQQQQQAPSPPQTTLLHCLAILWGHDTPILSLSLSTTLDLCASGAQDGSVVIHRVRKGKYVRRLIYPSKCPVHLLHLDPETGTLLLHSWDDHGLAAFSLNGFPLARVTHGKERLFAMTTTKDGQFLLTGGMNGAMCVWHTHSLEPLHEVWIGHGPIRSLAFTPDYQYILVGSEDGRFSVVADPLSRLQMLHRALSRAFGGVIPLWEDGTS*	WEDGTS*	0	0	TP	-	-	0
5352	NO02G03830.1	N	OTHER	OTHER	,,	-	-	-	1e-05	MNLHRKTSKVFLLEPTCTFLLHKLRAIGRADEGEEEEGREEEEGEEEEGEEEGEGKEEEEGKEEGEEEEEGEEKAEAVEAEAEVEEAEAEVAEEEAEAEEAEEEAEAEEAEEEAEEEEGVEAVELEEKEAEENEDEAEEDEDEAEEEVMGGPSEDCIGVTPVNSSCLGTAMGHVTSCGCTGVWSAEKLVPMIFGLVNRGRIYGHSMCSVPADLLFILLPPLLLALRGPSGDFAWS*	GDFAWS*	0	0	-	-	-	0
5353	NO02G00410.1	Y	SP(Sec/SPI)	SP	4,5,6	-	-	-	3e-06	MRLSPFSLHHAGLLLLLPLLVLAPLPSMQAAAGADESGVITLTAANFRENVEDGNTWLVDFYAPWCGHCVKLDPVLDEVVATVRDSLRIGKVDATVHTKLGKEFGVSGFPTLKILMPPQKEAGETVGTISNYEGPRTKEGIMDLATRLALPPALPLPTPEALSSYLRSLPAPGVGFVLGRREGGGKGKQLFSNPPLSPSGFFLAKVEGGKERGEEPPVYFPVSSSSSSTSSPLSLTDAKTIQQWVRSNNHPLLSPLGGHNFRQLGSLGKLLVIAVVDPNGSPAVTEAYLEMLKDMARLPYLQPYVQRDLVMGWLDGVRWAGFVKNFGIAKTELPSFFVLDFPSERYWAMGGDGGMGSKGMEFVEGEAAMESMGAFLVDVVEGKVPAKRQGFLGGMPAALWSRLSDMWPWSLGLLLPLGWLIALCLGGGLGNDEEEEELRRERVGGVRRVEGKAEQEDETKKTGKVGREEGVLDDKEKDAGAKKNE*	GAKKNE*	0	0	SigP	ER	-	1
5354	NO02G00620.1	N	OTHER	OTHER	,,	-	-	-	0	MEAIIEMQPPDNSSVEGEERQQEQQEVQRGKILSVGQEEEDMAEDADGREIDEDDENNDGDCDDEEEEEVLVLVDLPEYAGVALFEKAESIEIKNLAGPDAPEMIINGMRTFHGTYEDPLGATLIVDDSQIDHTCPRVNTGKRKRGRPRSESLEMAAAAVAAAAAAGGGKGGEGGRAGGAGGTSAKKEEVGKDGKADGDLEQEEPEGRQEGEGGREGGQPPRVLSITTKLLTFIEKNKGGFMRSVEEEVLADALAASRTRAEETRGGREGEQRRERGGEEEDEEEDEEEDEEEEEEEEDEEEDEEEDEEEDEEEDEDGEGGEEDEEERQGV*	EERQGV*	0	0	-	-	-	0
5355	NO02G01110.1	N	OTHER	OTHER	,,	-	-	SP	0.171499	MQPFSSPYRPSTQHLPLSPFSPAKHAAHTIAHAIAKRKPFTIPSYISAASESKNPYIHDFESLRHENRRLKLGLRQSREKTLLLQTKTQRLEAEVKRRDRHIEVLLTNNKKPAALISTPLRQEVHKIRQHQERSTAIKSLQQELVTLRSTVTSLKEKMRSPRAKILVELTSERDEYLAEVMYLRDALQEITSAEVEKVEAAATRGQVVPLVTSSPAAATEAEKKASMITAAEMVPRKPKAITISEPYDSSAPAEEGCAAPLAATTTRAPPTNETMERGILQPPPLNSSSSLPFSSSSIHPPKYGSSFQSLPVRPQQIFRDSIVFPKPTHLEGTKLNSISEHGHDTEDREGETVTPVLLEEEGQKEQEEDQREEAKDVGGSAQTVTSSVTSNVHGLAMVKGNGQEEEELEEGGACLSSCSLYLSQLSLLGVLLDQSPGEEGRETLEESRQQEPRLMTTLDMVPMEEVEEGVEKKKEEERIREIK*	RIREIK*	0	0	TP	-	-	0
5356	NO02G04960.1	N	OTHER	OTHER	,,	-	-	-	0.000158	MTGGPKQATRRTTGRATGLCTNSGGDAHPSSLKTGITVQELKQITAMRMAQMRHTSPLSVPAITESSSPPYPTAAPVGVPVECPLALSPPMPNSTHPLLSQAANLSSSQQALAPDCLYGAAGELVNQSGSGNIEVGHELRVSSSSSISISGNTASRGIVSLPSASIAVDGKNKTLSSSFSSAWAKPASGSGLLSTSSSLDSTGSSSPVYGLSPNKQVELNNNRNNTNHNESNNNSSSSKSCSSSSSNSSSSSSSSSSSSSSSSNSSSNNKKSDNSSRSNSNSNNSGSSGSLPHSLTVQELKELTRMRLAREAGIITPFSAPREGGTEVSDTIDIINNAINNYNNNNTQRHNQKNNHGHKNHRQQQQQQQQRCRGRSSSIAPSPSSSSSSPPSTSQPPSPEFTSVHGSVETAASRSTNHSSVSPRSPTTAGLGSLFPHPICSSSSPRHLDNSSLAAAFEVGLGSNQGGPQQQQQQHRHLYHDCDDVIVGQKGGMEGERADVTSIASPREEKIMGATTERVGDESGMKKASEEKETLIRTSCGSRSKNSCQTIDMRHGFNKFNCNSTVIPEATGAAASSMRVMIPSPYNLTLATLTRTSSDDLCMPSLRQRSISSTSSSAEMEDLPRQMAEYVLLTPKSPGVPLHAHHDYGNSSSSGGGGSSSLSSSSPFLALLPPHLQHPHQKCVTAPPGLGYGEEMEWAAMDSKLKRIRSSERLLQLKEEVEEAMRKKATRAQQQQQQIDGKDEEGVEKVEENEIEEEEKDEEGKQQQELQVEVEVEDKEVDAMEHYKCNRLSVIVSTVEQNDDSTSSCNPSSTYSSLGSSSSLSFKRVSRDGISPTAQQLDMMAGGFGMATSSGGCTQSCRRSSFVIHQPQSQSFNLKHQHQHQQGKEQTSMYRWLLPIL*	WLLPIL*	0	0	-	-	-	0
5357	NO02G00740.1	N	OTHER	OTHER	,,	-	-	-	0.833813	MLTSQPTNCPCTATMRRYHSLRNVGTCRRRTRPLPSGATLPSTSSPHSPMPRISMSRLPTQPFHHGRASAAAAAVIASDPTTPAMLDAEDARARAILLALVEPADQNLAMLAMDDAAVKAQKAADTSPKTAEARMDAYNAISTSSHAPTLLFSSSPSSPLAIYCNAFLCSLARAHTTPLLDKAFAYLGKMRAISPEELGDGVIPSALARNNLIRTCAIVIRGVGLDGIDGGGRQRQQQWHPSASHPPSDITHSRADSKKYVGLGEMLFEEYLQSAHEAIRRQPTNHALLQTYQTDTPPLLSSTIYLYFQAREFSKTITIFQRMREQFFPCPIIPDAWATSGVIRAHAHNRSPLEAWSLLQDLTQGPLPVEVILLPGLYKSLAHGIQRQLAQSRHPMPQALELRRLAHRLLRHMRHVAKLRPPLTLWRVFMKIEARFGDWRRVQRYMAVMKEYGWVSGSHEYAILIEALGEGKALKVLAHTQEKMRREGVPFTYVVYLSIIQAHRKSYDLRGAQAAFEAFIEEPTPRGGKGEIEEEMAQRANPMEVVTAMMKVYAQAGLPQKAWDLFCQFREGRIGGGGGREGGVGGKGGPDHVMYSVALRVASNLGGVPMVEKLYKEHRGQVEVEGGAGTEVGLGLVREGGDGESRKMGGMGWGDGGMRRGSATGKGKDMTLHSVLAAYVDAGQWEKAWAMFDGMVAAERAEGGALSIQLYNVLLHGLIRSGRHEEARTLAERARAEGVEFDAVTMKILAKAVGAEELWTPPAHVYVLGGMRDREEEAGDEEEEGKEEWGRRSVPADTVVLDLHRLSVQEAHNLLARTFEVLRSRYDAEVGGEGREREKTRKDKNQTEDRTENKEKEMVGMELKDEGGEGVQDLLLITGFRRRVGPGQGAALLADKSMPVIDPCQKDMDDGNALQVAVREFLGAREIYWSSPPSNPGRLNVQKASLQQYFDRQRKAESEVKFFRLTLFRYIPVASLMALFFLVPKDGLPL*	KDGLPL*	0	0	-	-	-	0
5358	NO02G00210.1	N	OTHER	OTHER	,,	-	-	-	0.000992	MFKRRGGSRSFSHTMTPLPALPVAGSPSTSITITPTPSASCKKEEKDKGKQISPQKGDLGGNDKDNLKEKQDEEQTAPSATAVDAEDKGEAFTAGKANEYENDAGANFSKDFINISNKKKLRPACNSKSKSPRDFHKTVAGVVIVLAFAASAASSYFFSQPPFASRTSTRASQPKAPPEFIPPSTSGRRKRFLFLSPSESPKQTQAPQAPPDIMLYTREGPLILVHGQTIDTPFENARIYLHYYLVNALDWLIHPFFLQRPNRSSSPTLPPPATPTVPRPSSQPSSSPPCGLTPALHRRPKTFLLSLVGVAGTSLAGHATAGRAAQAAGHALVKQQAAHRHWMVGHRTLAFLGRNVDQVGVAVVAVGEVASSLAMAASGVGTTASGLGYRSAGQVVGSAQMVASGVGCTARSLGMLASSVGVRLSNSAARVAQASATASTMAAKRAWIARVVPAVGWLVVGMMATSVLVDWVWCVYTRE*	CVYTRE*	0	0	-	-	-	0
5359	NO02G03970.1	N	OTHER	OTHER	,,	-	-	-	0.010486	MVFCLSNARRGGGFTTCFVISSLKVLNPVVAIADTGPCFITPPLEGMKRASSSFSPHPSSPKPLISWRLIPRRATGARCRWWR*	RCRWWR*	0	0	-	-	-	0
5360	NO02G05440.1	Y	SP(Sec/SPI)	SP	4,5,6	-	-	-	1e-06	MRPYRVLLSLAVLVPFLALPSGTKAAGATRGVTDGEPETAEAHCCGMKGLGGAKVEVMCHPDTVAMGKTFTVNVNFTSDVKRPVDVHVDVLNAQTKAFYAGKWEEFDTQAGAASLTIKMPEWGVTEPFLWKVFVTPRGEPFPNMLAETGFVAHLADYVKNDCQSFKSYGFNPPEMKDNAKKVDFVALQRVPKELIPGTTATVEVEYNMVGARAATLSASLMRKGPNIQISSTGDAAKPGQNKMKLMLPVPGDAPREAVYIVVTLTPEGASWEDRLAEDRTYRVKMAGMRMRRE*	MRMRRE*	0	0	SigP	ER	-	1
5361	NO02G03570.1	N	OTHER	OTHER	,,	-	-	-	1e-06	MRIDTAEEVEALLNDADGDVAACSADRLFNQAVTHHEAGEWGLALRGFSTVLRLEPGRADAAFNIATILQMLGFTRLAVDYTEKTLALRSNDATAHIFLGTVLAATERDAVIEAYRRLVVDGASPNPRALHRLAVLTGEGPSTLAAAPDYVRDVFDELADTFEEKLVSHLSYRVPWDLYEAVHDVVCPPPLEGGWRVMDLGSGTGLCGRIFREYVWGISDIDGSEARAKRESTTTVLAPSGGAMLGCDLSRKMVAKARESGDYTEVRVQEMHEALRQEKAGSLNMILSADTFIYVGQLDECFALVSQALRKGGLFAFSIEELMEKGRGRDGQRLAAAINTTALSPSSAKHEEDTAMVPEFCLMSSGRYAQTHAYILRLLAAYGLELRAYVEVQIRKESTIPVPGKIYVAEKPGA*	AEKPGA*	0	0	-	-	-	0
5362	NO02G05120.1	N	OTHER	OTHER	,,	-	-	SP	0.385631	MAASIAIDSSLHRLSSPLSRLQHSKMPSPTQPRRYNLSWTCLILGLVTSLPQPSICFAPRACAGASSRGRTPLPTATYAATHASTSSSTWHPLHPQLTSSPLSFLLSTSLHKAAFKISLLFLGGCSGAFGPLLTSPLQASAAEPSPAQIQQVQRAFQAFNDRDLRLAESLFDKSVAVWEKLERPRDEMAALIKARGNVKVDLKKFDAAIVDFDRVLTIMSVDGTKTDGSGEAAYSEYPDLFVQRGLAREGLSEWQAAVEDYSQAISLWGGGRGEGINPFVLTFRGNVLTRLGKYKDALQDFEASADLFLASRDEEDALLARANAALTYYELGYEESALKLMNDVIRRQPGFTDMHVALAAHAWGEGKLGLAEKEWRFACENTSTGCAAYRDLDFVQRIRRWPPTLVTKLGAFLGKSKVVAEGGSSVLR*	GSSVLR*	0	0	TP	-	-	0
5363	NO02G00360.1	N	OTHER	OTHER	,,	-	-	SP	0	MYEIIREGYPCRLYFDVEFSRIANRGLDGEKVMRELQGRVREGLRELLGAGVEAAFLELDSSTEEKFSRHVIVHLEGGRLFRSNAHVGRFVQRVTQKIGGPPYVDGQGGGEEGEEGRKKSLLWVRKEEEEEEEEEEKEKGVQQEMVTDTKEVLAVMLVQQQQQQKQRQRQQQQQPPYILAVDTSVYTKNRAFRILYSQKFGKTATFQVTSESAQTFLPPSSCPLCPPSPTPPQNPHDWILASLVVPYLPCGHLPSPAFITLPEASTQMFVHKFGTLESVHSNSSIYSGGNTSSSSGYRSLSCPFLFAFEGEGGRPSPLPALDAYVQGNHMSHGGVPGVIRGWQYSYSSSNSSSNCGGTCAATGTADGTETTMESTTPPLPLLPTSILTYQVGRNRWCHRIGRAHKSNHTMVSVDLRRGCLYQRCHDPECRSYKGPLHWLPLALVPSAETLESIELDAALADACAREPGRWG*	EPGRWG*	0	0	TP	-	-	0
5364	NO02G01460.1	N	OTHER	OTHER	,,	-	-	SP	0.034255	MFEGSTGRHPVQPIFEAEKLSAAAVTTSRRRVSSSSRWLPPSQLQRRAERRAAQAQEVTDRFKVLFASVSARALSLPSHRHDLVTWVWLWVTCGLIMASYWTTLGEVIAGGDSGKLVAEACRLDTLRLTQYPLLTLLQRLVILCLPVAGSPSWKANIISAICTTMAAGCLFLCIVVFGQARHRCYHPSMSSSNDSLATATSTTTLVAAAAGAGLFAWSPLVWRYAVSAEVFALNNALLALLLYTTLRFASSWTSQDRRFWACTTTLLCGLALANQHTAILVEVPVVFYLAWCLRRDLARQPSGIIIELGRWFILGLFPLVYALLSVLWRPQIGRLGNMITWQEIWSQLRQGEFPDLQPASDPDDVTYRESAYCSQGAYAWDLILRQGQWGLVPLLALLGYVAATVFTAPFLLPPRYRGERAKVTRATDGYIQQILTNVPAPQPPCTHTKDARSQGPYHKAEAKARQESHHVIWALGGAWVLSLFAFDFFSPEPLNESVELSYNMMARFWMQANLLVFMLAGVGMDWLSCVVARGQWQVGRQQDSRFSFNLTASLAQAVCVVLALWQFQQHFAMSGQYANTYSEKYARSLLAPLPPDSLLLVNHKLQWNSLRYMQSCKNYRLDVTILKLSLMSLPWWPSLGSHHSGKVIFPGTHHVPENHCLARGGQAFAMHQFVDANIDRVGGIFVAGNLTFSQTEEQLRSVFTMLPMGLNMQLFRREDVWTMKEWLKRIFETWHLLQQHSQNLLSLAELPALDKYQRGKWEYEIRRDYLDHLAETAAHALDEAIGHQNLYNRSAGGGNDDMTHSPTTTKMSSTLVLKHFLDAAWWLEVLVAHDPEHTTHTLNNLGLAYYHLLYLSPTVSLATAEAQLRRVPRVSPFNDASLATTASQWYRGPGRQETDWRMWLLNRLEYTWGTCLTRPDAQQLPEVGKLQQQHKMIVARMRPLLEKKENLASRKFRGADDP*	RGADDP*	0	0	TP	-	-	0
5365	NO02G04610.1	N	OTHER	OTHER	,,	-	-	-	0.000727	MAAALLADYQKTCTDLSAAIFKWADPAGAMVKAPTRTWPLAGLDVALAIAAFYLIIVFVGSAMMKNAKPVKLYGLQFFYNISQVALCSYMCIEAAIQAYRNNYTFLPCEPFNATNPPIAPLLWLFYVSKVFDFADTVFIILGKKWNQLSFLHVYHHVTIFLVYWLNLNAGYDGDIFLTVILNGAIHTVMYTYYFLSMHTKDIWWKKYLTLFQIIQFLTMNAQAIYLLCVGCKGFSPQITKLYLGYILSLLVLFLNFYFKSYSGVKPNGKKPVSKKA*	PVSKKA*	0	0	-	-	-	0
5366	NO02G04740.1	N	OTHER	OTHER	,,	-	-	-	0	MPTRGKKVAFLDCKCGVAGDMLLGALLDAGAPRDQLVAGLKTILPLAEEWNLDVQNVVRSKGHIAATYIKVCSIYGHEEVSSGGSARTADAENLHQHSHNHDHEHKHTHAHLDSHEGGETHSHPHSHPHSHAHGHVHTHTPDHSGADHPHAALAGRCTRTHDDHSHYHTHAHGDIVHDHHHQHNGPLRNLDVIRDMIEAAEGLPESVRVQSIAVFTALAEAEAATHGVGIDEIHFHEVGAVDSIIDTVGSVFALHLLGVEEVYSSALPFGEGFTGETAHGILAVPTPATLRLMLGLPTTPGPKGAMGELVTPTGASLIKVLAEGRVGQPPIFVPELLGIGAGTKDFPGHANVVRVVIGRRLEEGEEGREGEVVRRASFDAGGEEDGMRLMSEPGCLDVWYTPAVMKKGRPGLTLHLLCEPATAPALLRCMFLETPTLGVRAHTVARLALERDFVMVPTRYGEVRAKIGRMDGVVVNVKPEYEDCRGAAMALGLPLRVVAEEAARVARGQMDDEGGKEGGKEGRIEEEGQGEKGK*	QGEKGK*	0	0	-	-	-	0
5367	NO02G01410.1	N	OTHER	OTHER	,,	-	-	-	0	MVAKAGTARVHNTVKRFAEEMLDEGVLDDVMAHLETNPNSRLVVTGYSLGGMLSQIFCLRLGEALLQRGLSTRHVLMMGFGSPRVGDEGFMARLRLLYPKQSALMNVVYPLDTLHAFPPAGEGYVDAVVKVFLRQPGQFVGRRAPSRARTPFATPLTWLRVFDSKVDEIASKHRNQERERAASESAHCGNSVRTGTKEDECGFCGSDAHTTLRHRCRICTERGSHRSADCPNKDRGCKLCGLPDHATGQHLCSVCKLHGHRGRYCHELASVGWAELAAFALFHDASYYSFATAAEDPATVQRMAEVPLTPPRASRPHNGGGKVFGVTFKEEDMEQLEAVNYL*	EAVNYL*	0	0	-	-	-	0
5368	NO02G00190.2	N		OTHER	,,	-	-	SP	0	MSGWKEGRREEGRSTGRTFHFTIRTCWSLKREDSAAFNVKRRKVMRSSFERKRAALKSVTSARIHPPSQAFDQAVSSHGPVGGRQRDKRPRQQLSTEGRGEGGVAGMQQGAQQPKRRFSHTMSQRRGGGGGGGGGGGGVSSVEDHFFSLLQAGEERKRNEAWGGQKDDRQNVKGEEKEEEREEGQLSPYSAQHLGGGGEKEEEEEEEEEGEVHERNGMPGPKQQPQQQYQYKQQEGRQNGAYPYSSYPPPSSVPPPPSSSRPSTCSPHPLRSSSPYAHVAVAGGDDTLPPSFPHPSPAHQDLVTMHGQLLRGMLRGREGGREEGKEGEEEDVEEAAALSDLMAAWYHSGYYTGRYRAIQEMKKQQRQQHQEHQQPSWRPLH*	SWRPLH*	0	0	TP	-	-	0
5369	NO02G00190.1	N	OTHER	OTHER	,,	-	-	SP	0.008038	MHVRLRGVLDRQTAPSNGWLHSHLRQHLLCAHLLYARRHTLSFSRILHVLIVVITLFLSTSPHHVATHRASLPRLPHQSTPVSTLLPRQAGMYASGMVFAGVNGGSGSAWPSGATSDAWDDSAILKAFDQAVSSHGPVGGRQRDKRPRQQLSTEGRGEGGVAGMQQGAQQPKRRFSHTMSQRRGGGGGGGGGGGGVSSVEDHFFSLLQAGEERKRNEAWGGQKDDRQNVKGEEKEEEREEGQLSPYSAQHLGGGGEKEEEEEEEEEGEVHERNGMPGPKQQPQQQYQYKQQEGRQNGAYPYSSYPPPSSVPPPPSSSRPSTCSPHPLRSSSPYAHVAVAGGDDTLPPSFPHPSPAHQDLVTMHGQLLRGMLRGREGGREEGKEGEEEDVEEAAALSDLMAAWYHSGYYTGRYRAIQEMKKQQRQQHQEHQQPSWRPLH*	SWRPLH*	0	0	TP	-	-	0
5370	NO02G03590.1	N	OTHER	OTHER	,,	-	-	-	1e-06	MDQPPPPSFINPFALLNDHMAYLVLQLEQLVVQIEEHMNPSLVGHSFIVVVDPPSVQTEGGVDEGELHRTDLDSLPLGVSAGAMRQGVRQNMSTGEIMHHFPVVMRVPAAAWRSPPSAPVLEAYRNLAERGPVRLLRRVVAGDGLKLLEDGKIGRLGQYSVQMQGTNEEEESESSSSSISVFLEQAKELGTFLQAELARLLGYRLVFGVGRTMEEARRNAKGLLLLRSKPPGKRHARTEVDHAHTDNHATERTEVQSPAEGEKYKTYARNCKGVLDSKDEKEEYGPLSLAEFICQTCKASFFKAVELLEHFQNEHEQNFQTKKMTARVPTRKPLYPSVETATSSDCSSKTEERLRDMRAASCLQLIPKSTPQLHPQGPGIITMSEILATRTTTADITTFLCEIGAPPIHLPGWPPPPGSQEEQAKK*	EEQAKK*	0	0	-	-	-	0
5371	NO02G04200.1	N	OTHER	OTHER	,,	-	-	-	1e-06	MEFEQALYRVYDRSLDSLLQDRPLIDDVPQSKPRHLCTVCLHTLWFLALTMITCVIGLHANFVNDPGCLHTTMQSAFEGNRSSILPPTSHAGPSRLRWLRGLAKNGHTEGGNDNAPAAPAAALPLPTTMPDPRNVSTWMGEDEILQIRIAQSGLHVTEEEEEGAAWWSQAGESSSSSSRSSNNSSDSSSSTDVIFVPDYIYTSNTPLLYLDSGFLARHEVKRINVTLDEMCVTKGPGLGFVVGAVVGDLDTIIINQLMYTFRSDGTARNMRTNETWSWRGSSLPPVGGYRLFTLDGWVSRLFALLRSLLALFFLSGTTAIVVRMLMTSGVALMYPFFFCLRRMGVTGLSFRVLTRSYAWLGVPLERLRARGKPLAPFLLAHLSKMVVVYVMYEACQVFWVETLYGKSGGSGMAFAVFGLVMLMEYVSMLYVRSALSIRYFPRVVLFYLLAFHLYYYLVPYGFTSQLLLATALLLLHAVLYILLFLELPAFRASIISHDTPRAFYTDTGLPSHPHSIPPSWSLFLPLTLGRRGGRGEGRGGGGRGGGGVYDEEVPERPVGGLVLGGRLQALIVEVEEGRQERRGRQQRNEQQEQQQLAMGHTEEEEKEGGAFMMVGGEGNEEGHVALAVRGQRGDAGEREEGRPDDASEEGEEGGQEEGPGFGRRRGYQRLRNDERF*	RNDERF*	0	0	-	-	-	0
5372	NO02G04200.2	N		OTHER	,,	-	-	-	1e-06	MEFEQALYRVYDRSLDSLLQDRPLIDDVPQSKPRHLCTVCLHTLWFLALTMITCVIGLHANFVNDPGCLHTTMQSAFEGNRSSILPPTSHAGPSRLRWLRGLAKNGHTEGGNDNAPAAPAAALPLPTTMPDPRNVSTWMGEDEILQIRIAQSGLHVTEEEEEGAAWWSQAGESSSSSSRSSNNSSDSSSSTDVIFVPDYIYTSNTPLLYLDSGFLARHEVKRINVTLDEMCVTKGPGLGFVVGAVVGDLDTIIINQLMYTFRSDGTARNMRTNETWSWRGSSLPPVGGYRLFTLDGWVSRLFALLRSLLALFFLSGTTAIVVRMLMTSGVALMYPFFFCLRRMGVTGLSFRVLTRSYAWLGVPLERLRARGKPLAPFLLAHLSKMVVVYVMYEACQVFWVETLYGKSGGSGMAFAVFGLVMLMEYVSMLYVRSALSIRYFPRVVLFYLLAFHLYYYLVPYGEQSDLIPTRPKSRPIFYVAFLFLYLRPKITHRFAPFLYPSVPPLPAGFTSQLLLATALLLLHAVLYILLFLELPAFRASIISHDTPRAFYTDTGLPSHPHSIPPSWSLFLPLTLGRRGGRGEGRGGGGRGGGGVYDEEVPERPVGGLVLGGRLQALIVEVEEGRQERRGRQQRNEQQEQQQLAMGHTEEEEKEGGAFMMVGGEGNEEGHVALAVRGQRGDAGEREEGRPDDASEEGEEGGQEEGPGFGRRRGYQRLRNDERF*	RNDERF*	0	0	-	-	-	0
5373	NO02G05660.1	Y	SP(Sec/SPI)	SP	4,5,6	-	-	-	0	MKLLLLPLLAATIAGLTQAQDIADTSASVNFPPSTVLNDDDTSAGSSLRGYGLKGFIVPAEHSKDPACGKPGCYYSVDCDEDNVCKSVCTGSGC*	CTGSGC*	0	0	SigP	ER	-	1
5374	NO02G00470.1	Y	SP(Sec/SPI)	SP	4,5,6	-	-	-	5e-06	MRHFSLARPVTGLVAAMAFLFLLAGTSTTEAVSAATAKNLTRVGYIYTYPIMLTYREMYADIIAKGPPYKFNQFVIQEKLPDPKTAGPNADVDFLTATAWLDTRDNPIVLTVPEPDHPDRYMSVQTTHMKGYETDYVSTRMSGMKDVSARYYIQSPATVLKTDPGGMFKNILYSDSDFTRVQARVGPITSAADVTAAKNLLAEFKVTPLPDFLRMQIGPEPNLKSKPLTPPPTFYKWNDDLLKGGNNLEWINFLNWVLPYVKIHKGNETQFIEDMAAVGVNPGKYTELSMYPPATLEAMEEGVKEGYDFMHDPANAARFAGTDKLAEGYYDVFNYEQHAVSSVIGEKGVFTPSAWETEAFGKDFPEAMPGDSYILKFDKYKIPGVNEGGAGFWSITAYSLPDRKLVPNVLDRYSIQSTNPDLVYNKDGSLEIYMQANAPPQSIKAIGCLFPPVAHLATSFASTVQAGTPSPSANSRPL*	ANSRPL*	0	0	SigP	ER	-	1
5375	NO02G03870.1	N	OTHER	OTHER	,,	-	-	-	0.179178	MNSKLISSLLFNGGGLKVLSSGSLSLPFLVSSNHAANGNATTSPWDGWCGAPESDHKEPAHYPSECMLLKLQGGVHAASVVVVLFIFFTSSRVINLYGSGAKTRPRATTTTRKFTLFTAIFHSLAFVLVSLGLWQAADAYHKSASRAKAFSGLAVACAWALLSLLTFVYPPSSFKRKHDTKKRSTLQPGLDIVRKLLSVVACVVVVLLVPLQVCWRLWGATILYLVALLAFGGQAILSWQLSAVQSRKSVEPAIILLDGGDGGQHQYQRWQQQQPLLSVVGSTEQQDKEEEEEDDEEEDDKAQLESQASIVSRLTFWWITPLLSEGYNAKTLGAGSLPHLEHFDKPPITHEAFRREWTKRVDDAQKRGHPLKPQGGWLILRVLLAAHWQTFLGCGAVLSLATGLQLAVPVVLNRLLAHIDAGLEAEGGAEEGYGLAVLLFMLAVLQSMTEHQFWIWGIRCGMRAQSGLMGECFRKALCLGPESRRKYPTGQLINLMSVDACRVADVNVVPMVHWGTWCSVATLVISLVALHSLLGASSFVGIVIILVFWPLGYLLGVQGKNAAMRIQAERDQRASLMAEALESIRLIKSLQWEAFAVSVIQAARKKEVRSQIKRSACFGGNNALAQLAQVMGPLASFACRILWEGQPLTAAVAFTSLAWFNLLKRPLNCFPNALMSLMDCLVSWERLEGLFLSDEVITPQCSDGTAPATATAVFAAAAEVPRSSTSVPGNDDMYAVDITHCSFAWGRDGIRDPPALQDLTLRVAPGELVVVIGPVGAGKSTLLHSLVGDTVQVNEKTGAGWKVQGKVALVEQTPWVQNTTIRDNIVFGAEFGYDQEIFREVVRRCGLSRDLQGLAGRGGEMMEVGEGGIALSGGQRQRVSLARAVYSDPDVCLFDDVLSSLDVSVGRKIWDECLVDFLRGKTRVVVTHQTHFLEHPAVDRIVVFDARGRLRAQGSYAKLLALGDRQVSEIIMGHNSKHNSSASGSRPAVMTPSDDALSATENRPRGGTNKKEKGAVESRFSFTDKEDADGLGEGSGKVGSERENEGDDEAWDPKEGVCLVRQAFNDQEERRQGGIEGRLLQMYLRRYGGCDGLGFAGFTVGLFVVEQACNVLQWFWLSRLTGSESGEENAARQASEVTALMGLGAALCVLTTMRILILIYGAVTAGNVLHSAMLRSIFRAPMRFFDRQPSGRILNRFIADQAAIDGIVPSTLADFFQQLLYFGATLAILCYALPEMLPVVVVLAFPYRAISQFYRWPARDLRRLEAVSKSPVNVQYGEAVRGVSTIRAFGAQERFLQQHLKHSTHSIQCYWVKWVANQWVTIWLEMVGTLFMLGCGVLAVWVTSPRAPGVLASHIDGGKMGLLMSYAVLVPNNLGWLLKVYFMAEIEFISVERVSRYVNLEAEPGLDETAVVIMKKGKGKDLETSGDDKKAPFPSIASTATTAVLPEAVAVEGQEIALRYGGPESEFTLRGLDMKVKAGEKIAIVGRTAAGKSSVFQALLGFYGMESGSSLKVDGAEIMSLPLSSLRRQVRLIPQNPTLFGTTLRNVLMGGNEVENERGGEEEVWEALERVHMAESVRKLSEGLETKLSEVEFSAGERQLLCIARALLHQAPLMLCDEVTSSIDIKTDATIHEVVLSLRGTVLFICHRLHHIQEFDRIIVMEQGKCVEEGPPAVLVQDKNSKLSGMIEKSELGLTPRLPLMGGI*	PLMGGI*	0	0	-	-	-	0
5376	NO02G06040.1	N	OTHER	OTHER	,,	-	-	-	0.033137	MYVALTGLQTFSVDFLQTDLGLSARRASFSASIFDVAGIFLGPPLGKWVDRELGKGGRAGRRKGSWLWPPGSTQIWGIAMTAVGLLLPIVMLQSWLGGFILVSLGFAMATAAMWPIMPLFVPLESLGLALGVTTSLLEAGILGTNILIGQLVGDGDGYQKAGLPLLLAIVLLALGSTLLMIPRLNVVLKAEGSPEEIGK*	PEEIGK*	0	0	-	-	-	0
5377	NO02G04110.1	N	OTHER	OTHER	,,	-	-	-	0.002576	MLASRSSLRRLRPVTGTALRGSLASLQLQTRSMAGTPLSILDPKGSPTIEDTYSKMASRLAVVRKTLNRPLTLAEKILFAHLDDPTTKITRGETYLKLRPDRVAMQDATAQMAVLQFISSGLPKTAVPSTIHCDHLIAAENGSVKDLHAAKVTNKEVYDFLASAGAKFGIGFWKPGSGIIHQIILENYAFPGGLIIGTDSHTPNAGGLGLLAIGVGGADAVDVMAGMPWELKAPKVIGVKLTGELSGWTSPKDIILKLAGILTVKGGTGAIIEYFGPGVESISATGLATIANMGAEIGATTSTFPYSEKMSSYLRATKREGLAAAADKFKTNLTPDDGCEYDQLIEIDLSSLKPHVNGPFTPDWAHVVGPDFKKTLKEKDWPQNLSAGLIGSCTNSSYEDMTRSAAITKQALEAGLKFKVPFHVTPGSEQVRATIERDGLIEIFEKAGGSVLANACGPCIGQWNRNDVPKGTKNSIITSYNRNFAKRNDGNPNTHAFVSSPELVTATAFAGDITFDPTRDTIKLPNGKDFKFASPVGKELPPKGFDPGEDTFQASPEDSSGLNVSVDPKSSRLALLEAFDRWNGKDLTDMPVLIKAKGKCTTDHISMAGPWLKFRGHLDNISNNLLIGAENAETGKINEVTNIITGAKGKVPEIARQYKASGVSWVVLGDENYGEGSSREHAALEPRHLGGRAIIVKSFARIHETNLKKQGMLPLTFADPKDYDRISGHDRVSILGLKDLQPGKPLKLLVKPAGGGKEFEIVVNHTFNDEQIEWFKYGSALNRMKAMAK*	MKAMAK*	0	0	-	-	-	0
5378	NO02G02940.1	N	OTHER	OTHER	,,	-	-	-	0.001239	MHTPATTEPPPAGALVTPPNAANGTPAPASASMIPPPLVSSSAVSANTSSPKKQTPFVKPPHQQQQPQFQRGSGFVDVLRSMGSLTVSNAYDIREELRFLRRRRGKQEEAIVLSELAALASCLNELVVSTMTSNSGTGNPVGSSGSSGSSEEGGNKGEVGNKAGGGAVAVEPSRRSLVGMLSYEGLLPAFQHTAVPAPMAVLGDAALLHYCLEFLVEGRLEHRKQLGELALVCRQWRDLAQSERFWRPIVLQLFPRLSPTALDHDEEDPAAAGAASTTDASAATVAGVEANVAVAELGGGATGGVNDQTGPQAMVPDWYRKYLIQFGRCLFDRPVRQGPWHEGITLSFDLHDEQDGIRLFSSTGPIRFTGTTIPGITAMKLTGRRRRVTAPFSAASRDRKLGALTSIEELFQEGDSGEYSVAFTIRVTARDERTGKMALLFSSGKRTKRWVEPLGEDMGVPQGTLLVNQGWSRVTIPSTDLAMQMLTVFYVAPVEGQPETVDPAERLYSVLPLDCAFMLQCKTEDQEQIGRFILAALENGPSLECDS*	SLECDS*	0	0	-	-	-	0
5379	NO02G00230.1	N	OTHER	OTHER	,,	-	-	mTP	3.8e-05	MRHRLRSFMQTVVLSDGSSIRTPTFLDKNQPRVLLVKVDPRAQQAAAQARAQQTQQNKQAPPSQPQKQ*	SQPQKQ*	0	0	TP	-	-	0
5380	NO02G00950.1	N	OTHER	OTHER	,,	-	-	SP	5.3e-05	MDGRRVGVLGGGQLGRMMAEAGHRLGIQLNILDPAGKDSPAGQVAGTSINGSFRDEDKVLELAGISDLLTVEIEHINCDALDAAIAQGTPVQPLPQTLRVIQDKYAQKVYLAARGIPLPEFCDVPNLEAAYAAGREFGYPLMLKAKRLAYDGKGNAVAKTKEDVAGAFEQLGGGDVYAEKWAPFVKELAVMVVRSASEVRPYPVVETVQKDNICHTTITPAQLSATASDKALAVASQAIAALEGAGIFGVELFLMPDDTILLNEIAPRPHNSGHYTIEACETDQFENHLRAVLDLPLGGTALKVGAAVMLNILGEGNTQETKKMMQKALAIPGAGIHWYGKGEAKKGRKMAHITFTGHSLFEIKARTAVYGAFLGSLSLAPSVGIIMGSDSDLPCMKDAADILETFAVPYELTIVSAHRTPTRMYTYAQEAAQRGLQVIIAGAGGAAHLPGMVAALTPLPVIGVPVKTAALSGVDSLYSICQMPKGIPVATVAIGNAANAGLLAVRILGSARPELLNKMEVWLRGQEGQVLAKAEKLEKGGWREYLHGAK*	YLHGAK*	0	0	TP	-	-	0
5381	NO02G03510.1	N	OTHER	OTHER	,,	-	-	-	5e-06	MGLMHSSHNKRAHVIKELERFTKPTGLYPSCAWEDKVVRKLILDGKLAPRFAGLEDKHNGTKECPICFLRHVVLNRTSCCRHGLCTECYLQVRKPKGTSPCPYCQNSKLQILYGTDDEEKMATQELANIRHYDVLTASPQSIPVAMFSSSRSKEEAQEAWAVATQTSSGPAAHAVASPVAPCAASGSGYTAKNSRVESESHINSSRTTAGSLRGSSSSKNSYMGVIPYATVKQRSQIEEEMRKQHLTPTLGEELGENTTAAAAAATALLFSFRGADCQGGGGAGAGGERVGRGGGEEVERRAAQAQSYPRAHEDFVMRRALLESFGVPAHLQHVEDLMLMEAIQRSLEETGDGAGGGGGGGEGGGEGGGGREGAGGRGGGKEEVERGLGG*	ERGLGG*	0	0	-	-	-	0
5382	NO02G04240.1	N	OTHER	OTHER	,,	-	-	-	0.002029	MSSTAAVIATLEAAVQRDEGKRGLTDLVLPAGELETAASALYHAPGPIAILTGFPCMLDHIPPTETDGPPGALAIIQACLALNKPCILLVEESNAAVLSAGVAAVEDMSVNLRVEVFPPKTKWGPTEDARLCQLAQEITFVVAIERTGPGASDGHYYTMRGKQMDEVVAPLERLLDLVPESVHSIGIGDGGNEVGMGKVLDRILASTIISKARQIACCTSTSWLLAASVSNWGGYALCCALAAVAAEVEATYTTAKRGKDGDKIKTDCMSNAKGMRNPANDGMGRRRGKWVERLVVSEAQDQRVLEAIVAAGARDGITGERKEWVDGMPKETSSAMLRELREIARSN*	EIARSN*	0	0	-	-	-	0
5383	NO02G01830.3	Y		SP	4,,6	-	-	-	0	MEIMTILIVYIVLVTFLVWVCVVADPNSDSLGGKLNILLTEDLPGLLTKKLRRCLPSSLFDSLARSYDYVVNQRNPLLQLLYLFLYLGSFATFIYEGLGRMEPIDLAFSTALVVACLSSFVVACSIPAGTITPSSWPTFDNYKADEIIYASGKECVTCKVPKLARSKHCRLCGVCQSRFDHHCGWLNQCVGELNYRHFLFFLALHSMTFFWGSSCLWEVLRKEMAEKQLWEAKFYSPSSGATVGATPVVVLQYLVVHEGAVCGVLALCFVMAVVLAGFLLYHLRLALRNITTNESFKWSAVRAHAKLARDHARRAHEASGKDSRRERVDKGRDGLHEKIGSILSNGFSRCKICKVSNRFMDVVYDAHFSFVPPFP*	FVPPFP*	0	0	SigP	ER	-	1
5384	NO02G01830.1	Y	SP(Sec/SPI)	SP	4,5,6	-	-	-	0	MEIMTILIVYIVLVTFLVWVCVVADPNSDSLGGKLNILLTEDLPGLLTKKLRRCLPSSLFDSLARSYDYVVNQRNPLLQLLYLFLYLGSFATFIYEGLGRMEPIDLAFSTALVVACLSSFVVACSIPAGTITPSSWPTFDNYKADEIIYASGKECVTCKVPKLARSKHCRLCGVCQSRFDHHCGWLNQCVGELNYRHFLFFLALHSMTFFWGSSCLWEVLRKEMAEKQLWEAKFYSPSSGATVGATPVVVLQYLVVHEGAVCGVLALCFVMAVVLAGFLLYHLRLALRNITTNESFKWSAVRAHAKLARDHARRAHEASGGALPLRQIADPQNSYHISFVDNLKEVFFPRCERPCTGSGRKAGGTAAAGGGPKPELNDLTSSPSRLKKD*	SRLKKD*	0	0	SigP	ER	-	1
5385	NO02G01830.2	Y		SP	4,,6	-	-	-	7.5e-05	MEPIDLAFSTALVVACLSSFVVACSIPAGTITPSSWPTFDNYKADEIIYASGKECVTCKVPKLARSKHCRLCGVCQSRFDHHCGWLNQCVGELNYRHFLFFLALHSMTFFWGSSCLWEVLRKEMAEKQLWEAKFYSPSSGATVGATPVVVLQYLVVHEGAVCGVLALCFVMAVVLAGFLLYHLRLALRNITTNESFKWSAVRAHAKLARDHARRAHEASGGALPLRQIADPQNSYHISFVDNLKEVFFPRCERPCTGSGRKAGGTAAAGGGPKPELNDLTSSPSRLKKD*	SRLKKD*	0	0	SigP	ER	-	1
5386	NO02G03460.1	N	OTHER	OTHER	,,	-	-	-	0	MVRQQHKGGSKAPAKKRQGAPEMDEDMYDEVEQHLRAKQHEDFIALSGDKNDDGESEEDEEGVFDLDVDTESSSGDDDDQEDNDEGEGEDEGEDEESDNEPSKWRTQQSSLVERAGLLSDEEDEDEDEAAGARKLRQWGKHKQQYYNADATDLEIGQDFGDAEEEEAAAREVEQARYDEMDDEDYVDGLEGSDGNEDEETDKTLSARLKKKEGAKEGRKVKTKLAPLLGDFALLQGGTNDRGDVETALVRKDLSKLSKAGKLQVLITDSPELLAMLEEFKEKLGELRYRVEPLVPLARQGCIGSARLTEEGVAYLEVKQQLLLNYCLNLTYYLLLKAEGRAVKNHPVIGQLLELRAALEKMRPLDAKLKYQLDRLLQIAAAMSAEAEIGPTNGHKDPLSFRPNPDALVGKTGGGDLEEDEKGERSEANVIDDRGVYRPPRMAAVPYGEGEGAEGGRKKTRKEEAAARTKLERLRRSELLQTLTEQFSDTPELVAERGNMRTAAQQKVEEVEEERRRFEEDRFIRLVTSKKDKKARKTADQQARLETITDIGDFHELQASLTALQKINRPVTAVESGAEAAPREKKGLSALQKAVNSLAQKEQTKKRRREAELDGDVDIPYRKRDETIRVRRLAPSADDEEGFGGETGIGGTKKKKGVKTEQTTHLKADEYLQAMSLMEEDPLYEEVVASKAKRKAEKAALYAVEPRYGAMEDELAAGALGEGDKRGINHDILKNRGLTAYKSKLNRNPRVKKREAYRKAVIKRKGQVRDVRASEAGSYGGETTGINAKVVRVRGKK*	RVRGKK*	0	0	-	-	-	0
5387	NO02G04810.1	N	OTHER	OTHER	,,	-	-	-	0.006684	MGLPNVPGGRPGRRRHDRSRSAPLLLCLAAAAADSHMLLLPRHVMAAGSPSLTSTPTAYVLSSFHLGSRLLQKRPLQQQKTSISSTSSVPSRLSTTSTTSTQRKSIIPDDYSGQQHERLTSAPSWRKAEQVKQPSALESALWNLPGMAWSGVSSAHAGLVNLTGSVAGGVVSGFNAVVNPVAAASATTITNTMGAAARNGRGPGGEGAGSVQSPSGTNQPHELYGDDGEELFSQEGEDDGFFAPVHAYDDSLELVVWDDATLYVPPPDVVAVEGREDDSPIMSQLQNEVAQMLGKTPPSPSPRGPKKNGNKEQMRERKAQQHAPVCADSNSLSVAHSNDEDKSYDTLHNRRSATARLLGQAAQKAAAAGYLAVQAVLMCAAALIQGPQQRALQLAHVVDVTLRAMIATLALYGAIISTFVRRAFAPKAKTLPRPDVFQRLTTTFTRFLHANYPWLLAHPIFYGRPFPWQWKGWKPQRPSSDLSRSSLSESRIQGLPTLSALLRDLGDAVTPHNLLQKKRERRAEEQQLQLDQLQPWNLPFHVKDDCSKSTLQLSHDARDWGALRPTSPPSPRLDVVTPLVDFSALVPPADAEEKDETILQKEINEALKSQGEEQQQQQRGADTAFPSFSSSSNAPSVIRHTPPSFPVATTAAININDEARSFKKTSGTNSGSSTTEQRAAPYSKGPELFTSYFPHELGEEEGAISPYLQKLHHQQQQQQQQQQQKFQQSGGAAVAATAATAAATTTITAAPESPTDSSHSDDSNDSSDDNSTILDGRNASAPPKMKASWASGKIASVFSASSRNNTTSTRPSSSHLSSFPSSPTNLDKSKSKELAQKEDEIDAIRAAQDSAYGRILADLTSTPMAITEEDVVDPPPGLNFRMPWAASVPSLEQMDKRMVVLAVESARAVQSKTQLWRYIEEIGIAPLLAAIKKSFHSTEEEAGGSSSTDGSSSSISSSSSTSSSFSPSSYPFPPGSPSFAFPSLDEAAAGEKGVLRTQAVEAILHLMNVAIDLRVLRAAFEEGPGLVLVVGREVVSDLIDIVEEPLLLLMPRIIRPRNDQLLYRGQRAAVEVLFQLVLASDKAITLIQNDGRLWNALQQMTAEGMYASESPTYATCHKLLAALGHNEWRPRQPGQRGLRILSFDGGGTRGVLSVALLKQVMERVGKDVFETFDVICGTSTGGILAVLFGIEKRTINEAEELYDKLVSKIFASSPLIQTTKLLLRTSYYDEVVWEQVLQEMLGDDLMIDSMGEGPLSPKVFCASLSLKTNPASLYIWRNYAYGPDQEPKHSGSFRVMVRDALRATTAAPTFFSPLEKDDAKYCDGAFLANNPTAVALNEVRTLYPGVPVECVVSIGTGVHVDKRKSDGGYGWEGIVNDLINCATNTEVTHETLSVFLPKSKYYRFNPQTEFFPLDETKPERLARMKRIAREYFWQSENKERMNQLVQLLKKGGSPLPHLRSSLRP*	RSSLRP*	0	0	-	-	-	0
5388	NO02G04810.2	N		OTHER	,,	-	-	-	0.006684	MGLPNVPGGRPGRRRHDRSRSAPLLLCLAAAAADSHMLLLPRHVMAAGSPSLTSTPTAYVLSSFHLGSRLLQKRPLQQQKTSISSTSSVPSRLSTTSTTSTQRKSIIPDDYSGQQHERLTSAPSWRKAEQVKQPSALESALWNLPGMAWSGVSSAHAGLVNLTGSVAGGVVSGFNAVVNPVAAASATTITNTMGAAARNGRGPGGEGAGSVQSPSGTNQPHELYGDDGEELFSQEGEDDGFFAPVHAYDDSLELVVWDDATLYVPPPDVVAVEGREDDSPIMSQLQNEVAQMLGKTPPSPSPRGPKKNGNKEQMRERKAQQHAPVCADSNSLSVAHSNDEDKSYDTLHNRRSATARLLGQAAQKAAAAGYLAVQAVLMCAAALIQGPQQRALQLAHVVDVTLRAMIATLALYGAIISTFVRRAFAPKAKTLPRPDVFQRLTTTFTRFLHANYPWLLAHPIFYGRPFPWQWKGWKPQRPSSDLSRSSLSESRIQGLPTLSALLRDLGDAVTPHNLLQKKRERRAEEQQLQLDQLQPWNLPFHVKDDCSKSTLQLSHDARDWGALRPTSPPSPRLDVVTPLVDFSALVPPADAEEKDETILQKEINEALKSQGEEQQQQQRGADTAFPSFSSSSNAPSVIRHTPPSFPVATTAAININDEARSFKKTSGTNSGSSTTEQRAAPYSKGPELFTSYFPHELGEEEGAISPYLQKLHHQQQQQQQQQQQKFQQSGGAAVAATAATAAATTTITAAPESPTDSSHSDDSNDSSDDNSTILDGRNASAPPKMKASWASGKIASVFSASSRNNTTSTRPSSSHLSSFPSSPTNLDKSKSKELAQKEDEIDAIRAAQDSAYGRILADLTSTPMAITEEDVVDPPPGLNFRMPWAASVPSLEQMDKRMVVLAVESARAVQSKTQLWRYIEEIGIAPLLAAIKKSFHSTEEEAGGSSSTDGSSSSISSSSSTSSSFSPSSYPFPPGSPSFAFPSLDEAAAGEKGVLRTQAVEAILHLMNVAIDLRVLRAAFEEGPGLVLVVGREVVSDLIDIVEEPLLLLMPRIIRPRNDQLLYRGQRAAVEVLFQLVLASDKAITLIQNDGRLWNALQQMTAEGMYASESPTYATCHKLLAALGHNEWRPRQPGQRGLRILSFDGGGTRGVLSVALLKQVMERVGKDVFETFDVICGTSTGGILAVLFGIEKRTINEAEELYDKLVSKIFASSPLIQTTKLLLRTSYYDEVVWEQVRFQWIILLRVRS*	LLRVRS*	0	0	-	-	-	0
5389	NO02G01500.1	Y	SP(Sec/SPI)	SP	4,5,6	-	-	-	0.010718	MLSPSSLERPKGFALINLVLQFLVLVALVLGEPAAAFQPSSPLSPSGTTSSSLQQRGRSRGNVVCKKGGSSSSGPSASKGFGFGAKAKADKYKYSGRLKPGVLSPIREVPEEIMRPDYALDGVPKARDPPLPWMIEVKSPEDIAAMRASGLVAREVLDAVARQIKVGMTTDEIDMIVHGETVKRGAYPSPLNYHGFPKSCCTSLNEVVCHGIPDVSTVLQDGDIVNVDVTVFYKGYHGDCSETFCVGQVDEAGKKLVKVTYDAWQKAIDFCKPGRPYKDIGAIIEEYVTKEGFTTVREFCGHGLGKVFHTTPNVLHFKNSQPAGVMQPGHTFTIEPMICEGTNKHILWPDKWTATTADGRRSAQFEHTLLITPSGVEALTGRLPTSPKFFWEE*	KFFWEE*	0	3	SigP	-	-	0
5390	NO02G04600.1	N	OTHER	OTHER	,,	-	-	-	1e-06	MGNAQGGGKGGGGGSDIPIPAGAGGAASSSGGCPIKGKSASSAITPAASAAAAPGCPVKGKSESKAMTGTVYNVYSQPIDPTNQMPANANNKPAPGQMAPLSTDRVSSRIPKGGTEAETWTYPSPQMFWNALVRKGKAEGATEEDMAVVVAIHNNMNENTWRKVCEWEALHAPPSAGTSVADDNEASDPRLSRFLGKPDDISPKARFKSLFGHPLPFDRHDWVIQRPDGTEVRYIIDYYHDDVAAKENRIPQGLHDEKAVKSISVDVRPALDSVHAIIDRGVRMPISRAAGNSPFQPLPFFWAGSKDTKGGHSDGTKNQIAEAAAAPATAFAAVASGAATTKVAAAAAALPVAPAGCGKQEEILDLTALSKQVRLSCAEHFAALQRCKDEADCARTAVALSYCMGSLLCKPETAAFDQAMAAPGSGDKHDAVIEAAFGRMRTCLDGFESKAGKERAEGGQR*	AEGGQR*	0	0	-	-	-	0
5391	NO02G05160.1	N	OTHER	OTHER	,,	-	-	mTP	0.160261	MTSPPATTYSWRSTPRRALVVMALMGMAYALVFAVIYSPQMASSTADSLLNRGLRLQHTIASLRISSNTTASGPSAVAASHGEEEEDEHSSADLIGKNQNVGNTRNDYEPLVGGSLWQALDAEMRARPDFEMLTSTKDVQPFRSPEEMARAQACFRQSKGYGYLLHMRKAGGSTLRGYLSSVVEKQRDHLIYVSEGLTFNVSCFQDQGELVMVTSLRHPMARILSSYWYEGRYDSKPAYLEPGTSTALAAAVVNQTEIEATLPASFSAWVRFVRRNDYIRWAWMSTRWVWYSVDSYYIQTLTNRYRKNTRNNIGRRDFELAKRVLASFDLVSITEWMDWKNQTSYIQHALGQDAEELPYGLLQRNKLSKPKNDSEIDRDFFAELWRANTWDILLYEYAQNLVRERLVAFQDHMTDLEQWRTGSENEGVATGARKSRRQQTDQLECRAPRNDPRWRKRKQDYYKPNNDSYLYVMPRCMDMGDEKRGA*	DEKRGA*	0	0	TP	-	-	0
5392	NO02G06100.1	N	OTHER	OTHER	,,	-	-	-	0.017117	MLHLATTRPLRSPGKVQQQQRLLARFSSSTAAQDRSSRGGNGSSSSSSSWWHQHLGLLTIAGLAIADLVVLPTTIEFINDFKGAQAIAQGNLHTLLPSREASGVSLSRGGGREGGRQARSRRGRA*	SRRGRA*	0	0	-	-	-	0
5393	NO02G05430.1	Y	SP(Sec/SPI)	SP	4,5,6	-	-	-	0.022367	MKFFVLLALFLATSSTVLAFTTTRRFIVPCTNPMISPSIRSVRTARNARGGMLAMKVQPPSRKNEENERLRTLEQDSERWFQEQQRREANGELGWLENPAFYTAVFFLCPLVILVGGAATGVIPGFVPNTYEYSTMEEVKSSFSYGDLTQAAEYASGASSLF*	GASSLF*	0	3	SigP	-	-	0
5394	NO02G05200.1	Y	OTHER	SP	4,,6	-	-	mTP	0.010772	MQFWRRRRAFLVWIGNLFLSLRGDAFVPLAPRCPNVKQLQALGRLLAAASSTLPSVLLPAFRLSRSDAALEEFHIWLQTKGGLDLSASPLALRRIPFQENDPSRGTNATQITNLGLFTTSAIEKDQILLAIPESLVLTSELPSAALETLAEIAKLDHIGRLALRIVYEASRAHDSSSSLSSSSLSSSSKFENGGWLPYLRVLPSRDDLNLPFLWDEREEENENEGREEGEECQQNEGLLGLLAPSPLYDDIIEVRAEMRQELKSLRGACTQAIATTSTTTITTSRDDQHNDDEALSLHHVLLPLLTWQVWTWARAIAMSRPYVFQSDANAAFKTSICSSSSNENCSRTNATIYPLLRLIPLIDMANHDDRVHYAVQPGDGVFTSRKDIQLVADRAYPHANTQFLSTYGALSSASKFYSFGYLDTLPPPLSSFSPSSSSSYIISAKGVSCQMQPGLPAQGTALLVLSLDSNGNNKQEGGAAEKTERLLSYTRKAAVLASVGMKAQGQRVEISTRTSFNSSGPTLAQVTIEEVLEAEMEQKGELREGGGLERLRRYLRLKYLSEGDLDFLSSSSFATSTSSPSSPEKRLWTRLSLPVRKDVELAVALEVVSLCSPALQSVQDSLGRVCQRLLEGGRESEIDRHRLGLLQTLLHGEMLALRAVAELFMSEVEAN*	SEVEAN*	0	2	SigP & TP	-	-	0
5395	NO02G02970.1	N	OTHER	OTHER	,,	-	-	-	0.04005	MRPQNPEQHTIPSPLPPSSPLCTSIVFFCPSFRPFCALYANFHLATDTSNGYIASSERTHTHTHAPVTHALRGRIEYGTMRAKRGSLFGRLPILTALLFSTLCLFLVAEAKNLYKILGVKKTATDAELKKQYRKLAMKHHPDKHPEAEKEAATKRFAEVAEAYEVLSDPDKRRIYDQVGYEGMKNAGQTGGGPGGFPEGFGFPGSAGGGGEGMHFEFGDAFKLFEQMFGGGGGGGGGGGGGGMPEGMPFMFGGQMPGMGGGGRGGGFPGMGGMGGGFPGMGGMGGGGFPGMNDDGGRSQHLYGGLSGKGKVARLTSAKFPNAKAKFVWFVEFYSAGCPHCQQAVPLVEGLAQKLEGVVKVGGVSCDADNALCSTYNVHHLPTFKLIVEGKAIDYEGAVDAKSMTDFIADNYPAPIANVRRAQAATDFLKAAGAGKKGGALLLFTDEYDTPLVYKGLAYQLKDSVGFGEVRARNLQVSDAFGVGKYPTLLYFCPGAEAGGEGGKEGVVEYGDGKGGFAKADVKTLREWVEGLGRDKAKCLEAAMKGKRSAARKKPVIDLDQDFSGMRVAKLRSLLQEQGEECVGCVEKDDYVRKIKEVGERQRRK*	ERQRRK*	0	0	-	-	-	0
5396	NO02G00010.1	Y	OTHER	SP	4,,6	-	-	-	0.002515	MLSIFRLEHFIAVILSIRSLAAAGSFENFTLGTINLQQGWTVQDSFGTSVGTLFDQTIEDTQNSGRVWRMSNAHTTSGFSNHPFSPTTAQVAGEPGSSLWNDFGSDHTKPKNPPGYRANATIATFYTRVNFTSATGSPQPGLSLGLSLCAKQSNWRMTLIQLNDNGAGIDIVYWDNTVNQFNNGSIFSSTRIASGLSYTAVHSLEMVTYFKDGFNNDVVNIFLDGTLIHTGSTWEVYYYFLGDVDIQPRLQAVDSLLVRSSGTAQPEYEDGGFFFTEIDVSTYIPPAVPVILPTPVGERVILQFDLTDGDSNNVSGQIEFAEVTSPGFTTFTNVNVTAGEADPLYVPPSNFVLGTPPIYIDISTDAVISPPVLVCLTYATSAFPENTEPQIFHFIGERWVDATTRINTTAQIVCGEVQSLSPFAVGSLIITPDAFAVNRLRLKDKQNQKDAWTLSGLFETANITTNDLLEAMDGKGVQFEVYGQRGLISSVVFEGKNCRRIGRSASTEKLSCRMKQGQISTTARATFKQYKQSSRLFVKATFSGCTFDITTSLRSLTPLKVRIITPTSLGALDSPSLRCKESSSRMRCVAA*	MRCVAA*	0	0	SigP	ER	-	1
5397	NO02G03640.1	N	SP(Sec/SPI)	SP	,5,6	-	-	-	0.000132	MKGSYKALAGLLLSILGIKNILPLAFARQLERSIGTDVLYTMGHEGCLAGQIPDMEPVAALGPLHLNKSYVICLDGNGLRHPGPLGSLPEEAGSSEGIGPPKGGIAYAISPFTALSLSAIKNVSIELWLSVASRSTSNQTAVVLCICAEDVVRLKVFQMNAKLFIQFTAPGTTGNTILDMNVDLPLGTPPMAVHMIVTAESIALLMGGVMRQRITHRVYVNGAHNPSTNKRAVLDSRPTYWNQSDRLYLFSEPASASVDTVNWPGTLYLCALYNRSLSLAEVKQNYAAGVPDSRPIARSVTHTIQENGEVGTHFDTPEFYSTPVPLNELVVLTLEVLDADHDPASPNYNASTLVTSIPVLYLAILPSKGTLYYLNGTIITGPLPAALDLALANGSTSSAFVTHIRYRPGWKEISWPAVYTTFSFYALDGITGLASDTATVFIQVKAVHEIPRAGILDDKGNVTFLSVKTMAGRLTAVTLMGTASEGFRIMTAQIASLPTHGHLYRLDDTNATTPLLVGDELAITPLAPAQLAYLYTGPQVQLLQGQDNDYKKAHAARINDNLATDAFTYIVIDSFNASSVPGTLHLVVVPSLVALPTINTPIVPENTLTPVYLYGMDHQSLEHRKLCFEITGLPHHGTLHILRANGTSDAVTSVPFRLPDQVSSFPYETGVTVHYVSDAGFFTQPNRTWNGTALFPEGEVEEGFYFRVVACDDDNDAASASISIQQRIIVQNVNDAIILLAPSASLLSVLGLGALGVATNVSGGEVFQGYDVLTLKGWQVVDPDLDVDPVLVRISAVYGIVRLNPQYLSFADFASVRCQMFEEGAEATPSSLCQGSGEDRTMVFVASPAHLKLLLEGMEYRSATPNVVDTVRVAVFDGETVDAGQDGCLPARAFNSTSLRFSGCWIATANITVHVGPSALLLSLYLSDVNHKVPSSLWFALWAWLLFMTSAGVTAWWHSRQQS*	HSRQQS*	0	0	SigP	ER	-	1
5398	NO02G05690.1	N	OTHER	SP	,,6	-	-	-	0.690283	MAPLTTYVKPLLVLGAATATLTNAFVLPSARPLPSSAMATAAAKTSPLFTRTTSSIPTTTRPAQDTAVFATNFFDSFFAPKNKGAGKAGNKKTVVLTGTSSGLGKGTLKALCARGDYFVICGVRDVAKMQRVAEELNLDPSLFTIRSLDLSSFDSVRKFAKDVKAVKGGKPLDALVCNAAVYLPALPTPTFTPDGIEESLQINHLSHFLLVSLLIEDLKKAKDPRCIIVGSITGNDNTIAGAFVWPRASLGDLKGMEEGAKMPVSMIDGKAFNGAKAYKDSKMCNMMTVNELHRRYHDSTGITFNTMYPGCIAETALFREKRQWFRTIFPLFMKYVTGGYVSEDEAGERLAQTVWDPELKKSGQYWCWNGQAQQFGYYDPATKQVRGAGGSGGTVFEGKLAGQVMDGVKAEKMWELSSAITGAAWPKVGERELANV*	RELANV*	0	1	SigP	ER	-	1
5399	NO02G04800.1	N	OTHER	OTHER	,,	Endoplasmic reticulum|Golgi apparatus	Signal peptide|Transmembrane domain	-	0.000907	MMCHSGGPRQRPGASMEDDNKQPHRRQESVGSLPHKAASQHDITRPGGEGDIKSTLRKLALVGTVKNSSSTRPTWRISSAWALFLLLVGGTSLFLATAVVAKAAVASSSPSASTPSIITLHMLERIRSRLGFAWARSSCQQQQRGEEHEHEHEHKHEQDKAALPSSASATTTQSRVGQGAGESHQYAIVIDGGSTGSRMFVYRFFYPGHGAKREIDCLSSKKVTPGLSSLDGHPEQAAEYMRPLFEHAATVIPESYQRETLVFIQATAGMRLLSEESQEAIYDGLYIDLTQNKCRKEEGEGDFLFPFRLYRKNIGTLSGRLEGFYAALSVNYLTGRIDTHLERERKSGEAAEGADEVEVTVEASSASGSKRGPTQTLVGALDLGGSSTQIVFQHMEDSGAALNQSDFWVQSYLAYGVDTIRYRLWSHLTRHVAPMDPAVVAGAAVENPCAFSGHQEWFKGHRLVGTGEAELCGKEIRKMLWDEEHERCTPHEPCGLDGVRHPPLTGQFLAMSVFFFALDCMKQLGPLDLPHWPSPSIDEIETAASKFCAQPWGSLNTSSTNHAFTRDDLLPYRCAEVVYIHTLLKHGYGFPGDSRDVTFVLDIEGMEVEWTLGFALSEVPLDQEEAEKGTAATLPHHHIYLDEADREEQKEQAAMKERMRREGEGGKEGRHVKGAVGAEAEVEARDKEEEHGCTGGSKLAQGEPPRWGNGWQSLNFDLSEVHRMASAWQQQARRGGAGGGGGMAWTWWDLGVCALTTAGTSLLVALVLVFWRGDREWLSSSPMPSPPGSPKQA*	GSPKQA*	0	0	-	-	Endoplasmic reticulum|Golgi apparatus	2
5400	NO02G00780.1	Y	OTHER	OTHER	4,,	-	-	-	3.4e-05	MSHDHFISLIFLLSDLIFQFDGWVGERVKWPYRRLRPQVFDTAVVAGKIKNLDDIGALFVGQLAALTDAAPIRDVCYHGLDARIPPGDIDGDVDARLDIPRGDLGVEAMVADVTN*	VADVTN*	0	0	SigP	ER	-	1
5401	NO02G05060.1	Y	SP(Sec/SPI)	SP	4,5,6	-	-	-	0.000245	MAGAARRSPLPLLALIIVFLALAAQAFVVPKTSLKVTASSRRSGRFAVSQPLRALDSEWLSTVASPIPSSTLVADYFSTVDEIAAGIGNTPWLQFFIPTAVGMSIALAIVFSLYITAQPYEPPSK*	YEPPSK*	0	3	SigP	-	-	0
5402	NO02G05590.1	N	OTHER	OTHER	,,	-	-	-	5.5e-05	MGFREAYDCFESLLALKFADDAFLLCHGQFVTYLTPFPPLYTCNRHAYHATVPRLPNRPARRSRIAGARPKREPLPLSQLPALLPSRPHGPDSSSRSMPSTSYPYAAILVSLFFGTTAIKLLLHPSYLSTDFEVHRNWLALTHSLPLREWYFEHTSEWTLDYPPFFAYFEWWLSQVAAFLNWDPKMLEISATPYVSEATILFQRLSVMVTDVVLLAGLALWVHSIRPKIRTPQRVVALGLVVLGSVGLLMVDHMHFQYNGMMIGLLFLSIAALRHGWVLTGAALFAALLMFKHLFLSLAPAYFVYLLSSYCFVRTSTSSSSSSATTTTTTKSYFSLLRFLILGLTVLFIFSFALGPLGPFSFPLPSSSFSSSSSSLLPTSYLQQLASRLFPFGRGLTHAYWAPNVWALYCCKDLALASLSRRLNLPLHDPARPPSLPSWTSGLVQVIEPEILFRVSPSMTACLVLVSICPALWQLWRKPTERTFLVVLFQTSLCGFMLGWHVHEKAVLVPVLLSGVLALSYQDRRYGRMFYYLSCIGHASLLPLFPPLTADALTAFMLIQVHVVGAWVLLEGEGLVGGRREGGWVEGAYLVGVEAMLWMVAVGHPLVGAERFPFGARLLSSVYCGVGMVGVWLWSFRLLVVEGEGEEEGEEEEEEEGEGRGLTGRRRGDMRLRKSD*	RLRKSD*	0	0	-	-	-	0
5403	NO02G01700.1	Y	SP(Sec/SPI)	SP	4,5,6	-	-	-	0.033964	MRVLAALAGFVLFAVAVVPPFTQGYMFGASAGTCQTTMSLDEPTRKVLITGAAGRTGALVFKKLQAKTDFQPVGLVRSQKSAAKLRKAAGATDEQIVIGDVMDSIALGKVLEGCDSLILCTSATPKILFGSILKILIKKLLRRTPGRPAFKFPPGGEPEEVDWIGAKNQIDAAVAAGVKHFVFLGSMGGTQPDNFLNSIGKREDGTGGDILLWKRKAEKYLIEKAKAQGMAYTIVHPGGLLDKPGGQQALVVDVDDVLLQRTTRSIPREDVAEVCVQALLQPKAKNVALDVIAEAVGVGVPTTDFDSLFGSLKGRSCAYESP*	CAYESP*	0	3	SigP	-	-	0
5404	NO02G03260.1	N	OTHER	OTHER	,,	-	-	SP	0.001187	MLNPRLTGNEKTYCAVHSILRKDYELLNSHRSRNCLLRSAGPVMPCHDIDQCRPAVGCRIASSLSTHLIHNGVTLPRTQDCCVSSHSLLLLAWTEPSAPQGSNPDHHTIMDRQKFETMFPSLVAHYPTVRSKSYYKVPGRRSGPGTAPILLEGGADLTASIGSKEDFWVALDVLLDKSLGPGDALPVRQAFVDVYKKHLSRLNIEQIEELANSV*	ELANSV*	0	0	TP	-	-	0
5405	NO02G01900.1	Y	OTHER	OTHER	4,,	-	-	-	0.000469	MWLPSSNRLALAVLLKLYVGPEAPKEDATRNGEVMRALNQCSELVSSMTPTQWTALPLILLEEIEAVGEVQREKPFAALLRNVRDACGASLHDCLKTVMRALQSPDDVITLLALLHDILKPPICPTVDGRFARPTHVEPDSVFGVFLRQVLLDCNGLNFESLGSLLDDIKTDVWAPLHSVSSSSFTHPTSSRQAQQYLQRRVLDLNHDVGRCTYEDTEEEVERLLQRHPELPRGQFLRYLNSTRHGEFSGALDSLHRYFDYAIRRGGPNATGKTSSSRNIVQYASLNLAALHFRLGHTALAFAAINETVRVAQQNADHLCVAFALAWLNQLLVRASDPQAEEVLFRCLGRAADQKLRHLESTTALSLAEFEARGGSRFNRGAFQMPAAWGNGSSSSSSSSDSHLTHQHHPSSTPSSTTGASGPWAGIGSGSMSNSNCGGGTGGVVIGQESSRPRSVWNLLRLSIAAETAGLAPPLGIATPNHTTGPPQPAGATLSALLASALTPRDAFPLSLKEAEELASRRCVVAAGAWEHLGHREMTLLQAKKLLYCYNEGRTEGGTVKGGRGSTLDLCLARIKVALACLRGGGGLRLEETEIMEEESESLAEMRERAGEEREEGIHHHNSTPLPPAQRARSSSSNSRSSNSRIRHRPVTAALTPTSNSSSKSNFSSSHYTTAIQTLTTLQADLPSPIAHLLPHTLSLLQHEQALLLGQSRLAYERGLLLRSLSSPTTCTGASAQGQEAQVEGHLQWAFSLLETGRSTACVLATQHVSQLCEQYSLPWHYMRCLLLHARVHLQANPSDPSAALPPLLRCLTLCETLDTDPLHATTTLLLSQVQLRLGFPRKARALLRAAFPVLLEHAPVRDQGEAWLTLAKCYLQEEGGRGDEVEEGEKGEKEGLEQVVVLLVRAEEAFSRCGDLKAMREVYYLEARVYDALVQYQACGEEGEGGREGEEGEEGMSYMALREEVSRKFFVVVRLLRRNCSMEGGREGEEEGGEEGFMNSH*	GFMNSH*	0	0	SigP	ER	-	1
5406	NO02G05150.2	N		OTHER	,,	-	-	-	0.493876	MTAANNLPSSFSSSSSSSATPALQSLIYTPRSAQTGPPSLQVLDQLHVPRSKAYVPIHTTQDAWKVIRDMNVRGAPLIAIVAILSLAVEMSAKEEGFASLDAASTWLAEAAEYLKTSRPTAVNLFTAMDEVVTLSQAVVEGERGKGASNSKAATPLVLAVVTFAERMLKEDVESNQAIGNHGAMAILSNTLPGKGVKIMTHCNTGSLATAGYGTALGVIRSLHKTGRLDRVFCTETRPYNQGARLTAFELVQDRLPGTLVADSMASFLMASKGLDAVVVGADRIAANGDTANKIGTYQLAVAAKHHGVAFYVAAPFTSFDLTLSSGSQIVIEERPAQELTHVQSVQVAPEGIAVWNPGFDVTPAALITGIITERGVIYPSPVAGTAADADAGNERAKWGITAFDVQGFLQGEGAHGFPSASAPISSSSSSTTTTIKAPKEYEPLNEGKLGPFLQAHVPHVWRMLGADTLSDVAVTEVGDGNLNFVFLVTGPKTTVVVKQALPYVRCVGESWPLTLERAFYEEAALEEEGKRTPGLVPEVGREGEREGGRKVENEGLCLSLKLFTLRLVTYIPTLPIYHYSSFLSSLPPALSAPRSTTSASAWP*	SASAWP*	0	0	-	-	-	0
5407	NO02G05150.1	N	OTHER	OTHER	,,	-	-	-	0.493876	MTAANNLPSSFSSSSSSSATPALQSLIYTPRSAQTGPPSLQVLDQLHVPRSKAYVPIHTTQDAWKVIRDMNVRGAPLIAIVAILSLAVEMSAKEEGFASLDAASTWLAEAAEYLKTSRPTAVNLFTAMDEVVTLSQAVVEGERGKGASNSKAATPLVLAVVTFAERMLKEDVESNQAIGNHGAMAILSNTLPGKGVKIMTHCNTGSLATAGYGTALGVIRSLHKTGRLDRVFCTETRPYNQGARLTAFELVQDRLPGTLVADSMASFLMASKGLDAVVVGADRIAANGDTANKIGTYQLAVAAKHHGVAFYVAAPFTSFDLTLSSGSQIVIEERPAQELTHVQSVQVAPEGIAVWNPGFDVTPAALITGIITERGVIYPSPVAGTAADADAGNERAKWGITAFDVQGFLQGEGAHGFPSASAPISSSSSSTTTTIKAPKEYEPLNEGKLGPFLQAHVPHVWRMLGADTLSDVAVTEVGDGNLNFVFLVTGPKTTVVVKQALPYVRCVGESWPLTLERAFYEEAALEEEGKRTPGLVPEVYYFSKRLALIIMQYVPPPHIILRKALIRGDTLSTLATDLSDFLALNLFYTSSLHLTGPAKRAAVSFWSGNHGLCALTEAVVFTEPYCNDVVHNRWTSPALDDIVRELRNDLPLKLAVGNLKAKFMDATEALCHGDLHTGSVMVMEGSTVVIDPEFAFYGPMGFECGALLANFWLNYFSQEGRGEKEGGRAGYAEWVLAQSMAIWNGFMQKFLALWTDEATHKGELFKRGAYANPGELEATQEAFVRNLLVDTLGFAGCKMIRRIIGIAHVEDLESIEDMDVRATCEKKALKMAREMVVNAAKYRKIEAVAILAKQQ*	ILAKQQ*	0	0	-	-	-	0
5408	NO02G00200.1	Y	SP(Sec/SPI)	SP	4,5,6	-	-	-	0.033293	MTAPAARTAGGSRRLLCSLVPIILLLLLPATTNSAYSHSVVTATSTTKRVTTRRRDGFKRAPTTTLTFITRKGEGASPFLSRLMRRRGGASAAAAAKKKQSLLEEDEEDDEALEEEEEEEEEEEEEEEEEDEGVTEEDFNDGSYVSKLKKEYRRTPPLTKAYLLTSLGLTGAAMLFNKNQWPEWLLLDWSKVFTRLQLWRPLTSFLYFGTFGFNYLLSAHFMWTYMSHLEKLKCKNPAEFVTMVAFGVAFLLAGSQVMGFQPHYLGHNLSCYLVYIWSRMFEGQDVDVMGLFHLPAHLLPWFFVAQTVVLEQELPLSDLLGIAVGHLYHYASTRKLVRPPSFLRDIFAQEKLRKLYRKFEDDLH*	FEDDLH*	0	1	SigP	ER	-	1
5409	NO02G04190.1	N	OTHER	OTHER	,,	-	-	-	0	MPKAAADESSEDELWIYDEEDEDEAAEERDGEGEETEEDEECNKCHDFGELILCDYCPKAYHAKCAGLQEPPHGNAIFTCEDCGIDICDACKAREATIRCRYCRRAYHGKCVHRVPSLNDTWLCGACIKDIATHHGVEKILSVRPYRKLAPAEEAKRLEAWAALAVQEKAAAAAATTTTGTVKTRTAPAAAASVSISTSSSSGDGSTPSKATKRKIKQVAERKVTEAEYFVRWVGKAFWHCSWVPESFLAATNKAKLRNFKLRQSTSTHAVHVPQEAAETEEEEVVESAWRQVDRILDERMSKSLDGRVKVKECLVKWQGLEYDQCTWEVESDLVREGFESALRHFAERDTDWVRPLLSMDDPASFRSTSTSSASTSARISGYKPISVQPGCFKGGTWHDYQVEGINFLRNSWYARNNVILADEMGLGKTIQTLGFLRAIATEKVMGGGFFLPFLVVCPLAVVDNWERECKTWCPELDVVVYKGSQVSREMIQRYEVRPASSSSSSARNSNGNNGGASKARKRRKLSGGEEEKGNGEGEEKEGEASGVAMDMDVSGTTVEEGRGSSNSSSSSLKRRRCGNSEEGKMNIYFHVLITSFEYAWKDAGFFKKVTWETVVPVKFSDIEVFKGDFASMDKEEQLGKLHALIAPHMLRRMKKDVNLVIPEKHELIVRVELTQTQKTYYRLILTQNFEVLRKKFKAASSIYNMIMQLKKVCNHPFLMREEDLCYSMNENYEKRAQALLTCSGKLELLDRMLLRLKEGGHRVLLFSQMTTMLDLLEEHLMNRGWRYQRLDGSTKTSDRQARIDAYNRVSKAGGAGGRAGGGGREEDEYFIFLLSTRAGGLGINLTSADTVIIYDLDWNPHNDLQALARAHRIGQTRKVMVYRFLTRNTVEERILQLAKKKLLLEHVVVGEAGRGRKLTQDELDDVLKYGAEELFADEEEEEGKEGEGGRGAAVAAGAAGAETRGEEKEAVNAKKWGDGGTRGKTMRILWDDEAVERLLDRNIVEEGAAGLESEAEVGEGGAEGEKRTGKGLSDLFQSFKVAKFASVEDAEEEAAAAVAAVAAVAADAAGAEEFERLRREKAEALLKETLPENTTKTWQELLEARHESRHVKEMARLGKGKRERKEAQRREGTFSGPLSDFLSGSDGGGEEGEEEEEGDEDWEDGGEEDMEDEEDFDNVGSRSKRRSTAAATAQVGVPRVQVAGFGYVQRQAVRMYLMQFGLTGGKKDGKKGRKGGEFKIFYDLLQKHARGKLAERSEEEVRAYLQMLLGGGGAAAGGAATATAGTTAAVGTCYMQRDLLRRVSLLRLIEDKVLEYQNREPDSFFIDDGKQTGWSKACSITTKTFKLNWGRANDLMLLELTLRHGYGKWRSFLKDATFVASLPPTALTVAGQQQQQQQRLSTSPVGSGEGDEFGVSVQGNGMPKAIAALAGAGIGAGAAVSGSVNKSHRRKGYSDGQEKQLLSIVQKRMKLMSQALFVENQRLQRKIEAITHIQSRVSVLIAQKTTADEVLPPPALAHLLEQRRQLQLKVQEVFEELRAKARLETSIKVIELNKRLEGLNASVHDSLRRNQELLSALNNTRLQMVVGQVITERLTRQTKDFEDINRDIKEGIQATADCLQEMERVIEGAYTEAVTYVPVTVAPAPRATAPKEDAAMVDLCDSDNEEVGKESSTSIESREEKSNGDSHVTDGGNGVAPMVEGAEGEGARP*	GEGARP*	0	0	-	-	-	0
5410	NO02G02280.1	N	OTHER	OTHER	,,	-	-	-	0.010961	MRVIPPLPPFLFEHGKETGYRLCAVPLAAATPQATIELARALPGGDLLALVDHAGCLRVLEVRTQTVIAVYQIYRGSFLEEEEGGRGKEEERLGAAKALSTRVRPPGPCSLPWTDLTFVPGREDALFLLLGETHVVMYTTLPPPLDPEDLQGQGPRASASFAYGSPLIVLRPETAAAAAAAATPARIRTVGVDTTGSVLASGDDEGCLCVWTLSKRRHFGLEAPLLSGGDSPTSTGGKRRGIVNVVSAHDGPLLKLAHGEALAREEGHLITGGGDRTVKIWSWRMDEWGALVVRKLHTLLTEACDVRGLAAGGDGGLILGGGVVGHYIVGRA*	YIVGRA*	0	0	-	-	-	0
5411	NO02G04630.2	N		OTHER	,,	-	-	-	0.001578	MPSTSPTHQTSGAIRLRYPLKRINESALCPSPVILYMSSHVFVSFTQQSPRPLSLSHYLHFYVRFSMCHPHDILAVSVSPPIPCPPLFAPPIGGRFLFANHDGVAVELSVLPSTRVVDVKHRLREVWPPALLNAERKNISGSNTTSNMRTPNGILSHNHHDSNSDYQEEYWPESEDEDGVYEDEGEDDDDGTVASCSGAGLSASRWRAPEVDRLRLICMGQGLLKDSRTLQECHVPAFITHPTPVNVSIRPPPPRPPGKGKKGLQKKEKEKMLHDEEGLSERVGAVVPRGCVSCLIM*	VSCLIM*	0	0	-	-	-	0
5412	NO02G04630.1	N	OTHER	OTHER	,,	-	-	-	0.000126	MPSTSPTHQTSGAIRLRFLFANHDGVAVELSVLPSTRVVDVKHRLREVWPPALLNAERKNISGSNTTSNMRTPNGILSHNHHDSNSDYQEEYWPESEDEDGVYEDEGEDDDDGTVASCSGAGLSASRWRAPEVDRLRLICMGQGLLKDSRTLQECHVPAFITHPTPVNVSIRPPPPRPPGKGKKGLQKKEKEKMLHDEEGLSERVGAVVPRGCVSCLIM*	VSCLIM*	0	0	-	-	-	0
5413	NO02G02590.1	N	OTHER	OTHER	,,	-	-	-	4e-06	MQHPNLRIVVEGCCHGELDQIYASIARMEQEKGQKMDLLICCGDFQAVRNKEDLKAMNVPSKYLTMASFHRYYSGEAIAPVLTLFVGGNHEASNHLQELYYGGWVAPNIYYLGCSGVVSVGGVRIAGISGIYNGRDYRRGHFETPPYSPSTLRSIYHVREYEVFKLAQLAVGTSNDGTGSAAPVDVMLSHDWPRGIYHHGNLPQLLRTKPYFRQECETNTLGSEAGELLLQQLQPSFWFAGHLHCKFAAVVRHPHQLQQQQQQRMTKFLALDKCLPNRDFLQLVEVPRPRDNWETPVRLEYDLEWLAILRSTHSLLSRAEREVVLPQESRMVSGADKDWVRQRLTAACQARGQDPAKHALEIPPSSFVRTAAVYSPSHPAAAAGDGTLRGSPQTDALLKLLELSHRVTIPYTHTPPLPHLSMRGQQQQQQESQQQQQQQEESQQQEEEQKQPRGGDSLFFLDRGEKGRDPNSIELDDEDGGDAAGEEEEEECDDEVAMRYKAQQQQQPQGKSENKEEEDVIVFRSGRSPPVAATVPATAATTATAAAAAAPQAGTASSPALPFRRKLVLPPPSASSS*	PSASSS*	0	0	-	-	-	0
5414	NO02G04140.1	N	OTHER	OTHER	,,	-	-	-	0	MKSLADEGTNSCEEVVTAPIKTNAGREEEEGEQQPRQEASPEPEETEAQQRERLKADIRAHNVNMSFTKIYLDDKALLRGFRVRPWVVQMLIYLVDHVVDQCEKGQSNGEGEAVRNKDGHEVEVRGEKDDNDDDDELDAAVRAEAAEMARAMQAMGWEAPLSFGGGDGSPGSKGKGRRKRQRNAFTGATASSHKNKHIRFGDHWEGTAATATLYPYSSSSPFFPADGKDEAPTASFPLPPFPFPSSSVPAAPPHAPPPQKYWMQRFRFFSQFDLGCRLDEEGWFSITPERIAHHIAERSRCNVVVDLFVGCGGNAIQFALASHYVLAIDLDPTKLALARHNARIYGVADRIEFILGDALTLLPRFGPLANILFLSPPWGGPEYTSAPTYSLDQIQLKGGVGGKEMMRRVLGVCPNVCVLLPRNVHLRELAEVAGGRKCEVEENILNYKLKTITVYYGEWFLPAPMSDWTAKKQWLRLQHPGRGGGRRGEKKRKRNKRQRMKDKAEKEMLDYGGEEAVDAIL*	AVDAIL*	0	0	-	-	-	0
5415	NO02G00900.1	N	SP(Sec/SPI)	SP	,5,6	-	-	-	0.009408	MSDIIATSATTRSSSNRSCPRPVSSFRPPFSTSLLLPFLLLVLTLPSINALPLEGRILLVTNEAPAPTKVILSGGMYATLTTADGSFRFADVPAGTYLLDVLSPEYYFSQIKISVRPDMEDDAGKILCLEYKYPGAPKIKASYPLLLHAHSEYDYFEKRDAWASLRAQLMSPMTWMLFVSVAAAFFLPKAMDSMSEDEKKALEEQMKTTNPTAMLQDLMGGGGGAGTGAGVGGGGSGKKKVGGGR*	KVGGGR*	0	3	SigP	-	-	0
5416	NO02G02560.1	N	OTHER	OTHER	,,	-	-	-	0.008225	MMHRPPYKHAAPSQQPQMRRIPPKQKAASAYTSAREHRRAAVLQRQRAARRELTYNLRALISNAIDKEEPGAETGEDDSRQDQALEETCDGAPMAMDEGGAQGSTQYFDEKGAHPNKRVRGKQAQFYASQFSIPEWMVDIPRDLNGHLSTEEGGGWFVMPRPEGKRCLMVASGGITVTRLMNGEVLHRFPSALPNGSPRAKGPKDGWTLLDCIYSEASRTYFVLDLLCWRKMELYDCTCEFRFFILRSKFEEELGRSGAGGGAGGAGGAGGAGGGAEAAGGYLLEPLPYFECDSNGLRRAYGDYAPFVRDGLLFWSKQSYVEIGPSPLVLLWKDMKCSRYFLRETQQQQQQQHHHHPPLSCVLLVQKAKGEDGEKSGYVLSTLDDVVLGRTTLEEVNAWGLGQVQDGRAGGEREEEEQMLIRFWYEGATEDEKNNQQQLHGLQFDRKCSSKRAVADAWSKLLFHARAKKGIREGGTAVTFDTLLQAVERPVQKEVREESNDVEGMMC*	VEGMMC*	0	0	-	-	-	0
5417	NO02G01930.1	Y	SP(Sec/SPI)	SP	4,5,6	-	-	SP	0.222548	MRLLVLGLVSLGVTGFAHTHPRLLKTPGAGIKARTCFAEPPSASSTTSRALALCPRNAASLPTAAPVEAAVIYNLQPTPIVSPRFLISTRGGASTAAKPATSTLKVGSFFFLWYLFNIGYNIYNKKALNVLPLPWTVGLIQLSLGLLYVFPLWALGIRKAPKLTVQNVKNLLPVALMHAMAHISAVISLGAGAVSFTHIIKAAEPAFTSLFSALFLKQFFAPVVYASLIPVMGGVAIASLTERKFSWLAFNSAMLANTASAGRGIFAKKTMKEPQGQNMDAANLYAVLTILATLIMAPAAVLVEGSKVRGAWQAALAVTSQKQLINYIISSGLYFYLYNEVAFLALDSVHPVTHAVGNTIKRVVIIGASILVFKNPVTMQGYIGSAVAIAGVLLYSLAVEKTKKRA*	KTKKRA*	0	0	SigP & TP	ER	-	1
5418	NO02G01930.2	Y		SP	4,,6	-	-	SP	0.222548	MRLLVLGLVSLGVTGFAHTHPRLLKTPGAGIKARTCFAEPPSASSTTSRALALCPRNAASLPTAAPVEAAVIYNLQPTPIVSPRFLISTRGGASTAAKPATSTLKVGSFFFLWYLFNIGYNIYNKKALNVLPLPWTVGLIQLSLGLLYVFPLWALGIRKAPKLTVQNVKNLLPVALMHAMAHISAVISLGAGAVSFTHIIKAAEPAFTSLFSALFLKQFFAPVVYASLIPVMGGVAIASLTERKFSWLAFNSAMLANTASAGRGIFAKKTMKEPQGQNMDAANLYAVLTILATLIMAPAAVLVEGSKVRGAWQAALAVTSQKQLINYIISSGLYFYLYNEVAFLALDSVHPVTHAVGNTIKRVVIIGASILVFKNPVTMQGYIGSAVAIAGVLLYSLAVEKTKKRA*	KTKKRA*	0	0	SigP & TP	ER	-	1
5419	NO02G02240.1	N	OTHER	OTHER	,,	-	-	-	0	MQQQQEEEQQRFGQAHDHDNGVAFKGSDDEEEEEDDLFFTQTQEDGDEEWAPESGAEAPLLPPYVPELGLEEMSSTQRHRCNFHLHHRQQQQHHHHHQPQQRPAPLAPLPASNATAAAPAFPVFGHEDSSACVTGPTDPATGNTSDTRHFYTFLNDKAGMDENKRSKEEVEKIVHEASKNSKFFLAQQRNDVKIQERIRGIKSKLRTLSEPLRRALESEADKRLIAAEKSRRSYTQVCVVIDLDAFFTSVEERDEPSLKAVPFAVGGGVICTANYEARKYGVRSAMPEFIARKLCPQLLVRQTRFETYSHVAEQTRMIFKEYDPHFRAGSLDEAYLDLTACVQGLVRERGGEVPFGGGSGGGGISLFERPEAAMVLKADGEEEEEDDDEEKQSGEEHDKTEKRHAYYWSVAEAVVAEIRRRICEVTGVTASAGIATSFCLAKIASNERKPDGQYRVGNVGGFLRHLPVRKVSGIGRITERCLVAGLEIGTCWELWSKRALLYHVYTHQTAHWLVCKSVGLDGGGPDDGNSEDGGGGGGGGGRKGISRERTFAALSRKDDLLEKLRMICDSLAADMAREGLKAKSITLKLKNSDFAITTRAKSCAFYVSTSQELYQHSLSLLLPQLPITLRLMGVRASHFQPKPQAPPKGQGCLEGYVVTSGPNTAVAAGAASGEAAAGDLSPFVSSSSYSSPSSLPAASQSEAPIVPPAYSCPVCSRCLSVGLHDFNQHVDDCLRASDPHFHRRQKEQEEKQEKGKERRKLSSAPPQSTVAYKKGKRNGAGGGREGGGKKRASQPVAKPLEHFFRSTGNANGMKN*	ANGMKN*	0	0	-	-	-	0
5420	NO02G04290.1	N	OTHER	OTHER	,,	-	-	SP	1e-05	MMSRFASFFGRAAEDEDEEANASAPAPTPATVPHQSTRHSSRQPASSPPKQSSSTSASNSTNRPRSGSSSSSGSGGNSRHKGGKRKASTVKAQAAAMGVTLGVSPRSAAALNKLQRYNQELEALENEVADMEAALQDYPRTPRSRLLEAKDQIAQMNGSLEKLQYSGVDSIITAELESGKERAKEKRKSLNQRCDALRERILQDSKDLQKMLAAGGGR*	AAGGGR*	0	0	TP	-	-	0
5421	NO02G01170.1	N	OTHER	OTHER	,,	-	-	mTP	0	MPRALLHKVEDKYLRGTASHSVEETMREALVADNILPAPQRKNFMKLFGKFLEFRSRPPIDWTQVEPVEPTKLMDWEALPECPEDQAVRHELLDKLVILKLNGGLGTTMGCTLPKSAIEVRQEMTFLDMTVRQVEYLNSLYGVDVPLLLMNSFKTDAVTLRLLNKYRQHNLTIHTFMQSCFPRIVKDTLQPLPQGPFNEENEADWYPPGHGDLYQSLFQSGLLDNLIEQGKEYMFISNVDNLGATVDLNLLYYIVDNDIEFCTGVVDLTRADQDGGVLTAYKGKRLVVELSQLPKQHLETVAKKFTAFHTNNVWINLRALHALLVEEKLSIDLVTHERVVDRLKILQLETTIGSVIKDFTKVLTMKVPRSRYLPVKSTSDLFLVQSSLYSVSRGMLLPNPGRPYAKDKVPIIKLGEQFVHIQDYLERIPHGVPDLVALEHLTVAGDVVFGANVTLKGTVIIVANEGSVIMIPDGTVLEDKVVTGNLRILDH*	LRILDH*	0	0	TP	-	-	0
5422	NO02G04520.1	N	OTHER	OTHER	,,	-	-	-	0	MEVDVAALLQEEDDEESSDVPIPRAVPPPGAYPPQLLGPPPRSGGGGPYVRPSTAPYNNPSGDVPMPFSGAFVPPGQMQQTQLGTFAQAHVHPQQPRQQQQYAQHPQPTGSMPSVQQQQQQQHYQYPQQPTVKSQQPHLQQQQQQQQLQQQQQRQQQQMQQQLQQRQQQLQHQQRLQRPEQQQQQHQQQQRSQPPLQRTAPPTARPPSLSTTISNSSSLASTSSGPSSTSSAKKASFAECLYRTMLKMDQGKKGEIQEAFRYFKSHPKLPHVEVQDKLIQLLGKDFVSRAWKEARRLLEEGGGGGGGGGGGEGGRGGGGRGGGGALSSPEQGRREQGGISRQQHQQHQQQMAARHQQYPQHVVVEMLDDLDLVNAQQATGNDIETDITREADLESIVREEDEGLLEHLQPMRMLSAVEAEKWENKHVMDGELCRKALARAERKEGDRLAALAMGGMGAGKKSVGKEEGGENEVEDEVEEDEEAEGPGRKWAVEALSRACQDYATGLLEDLVRIARGRGNDDVRHLIREGATLGAGEPMVVKFLQPYKMPWAGGALAEDEQQQQQQMQQQQQLQQQGQTRGLRAEKPHVLTRADVVRYLARKQRKGRGRGGQGHDRLIDLLATTSVKRVDLVLGRGERGGGGGRGGRGGDGRG*	GGDGRG*	0	0	-	-	-	0
5423	NO02G05710.1	N	OTHER	OTHER	,,	-	-	-	7e-06	MRREPHQLSNSFDTIHKPTLHEREMEKGRGGNDGNSSTLETERMMLLRQSTPAQPDTPKKLFSFLTHVTLTIEALPRLTKFCLLVLGLFFFFGLHNLLQEKIMHFPGFTFGWTLGFLEVLGVTFFSYWERKWAGEGGVRRASLRAYLATTLCLLGSSSLSNKALDYINYPTKVVFRSCKLIPTMVIAGVMNKKTFTGIEYMAALAVCLGLIFFAFADVQVAPAFSPWGITLVSLSVVCDAILPNLQVRLFEAGSSRLEVTFYSNIMTLVLMSFSTLLSGDLLGALAYARSNQTAAVYLVMYTLLAYLAISLHMTMVQSFGSVAAVLVGNSRKTMTICLSFLLFPKPFSPLYVWGGMLVLGGLTGSAYMKAREKGGGKGGGGGGGGGEKVVVRPVAVEAEMRSRQ*	EMRSRQ*	0	0	-	-	-	0
5424	NO02G00330.1	N	OTHER	OTHER	,,	-	-	mTP	0.001585	MDNCVSHGALLPTGHKAMEALETADAAGSLRQQRPSSTSINKRSPSRSSPPSTTSRLPSSLSDFDVDERLGKGAFGVVHRARRKRDGKIYVIKTVPLTNLKDSERSEAVNEVNILASIASSYVVKYYDSFVEHDELHIVMEYCNRGDLQRIIYKLKKEKYRSLAEDKIWAIFVQVALGLHHLHSRQILHRDMKAANVFIHKDEATGRQFVKIGDLGVAKLLTNNTSFATTMVGTPYYLSPELCQNKRYNERSDVWSLGVLLYQCCTLRLPFDASNPITLMTKIIKGKYEPVSSKYLSPHLGELVRTLLTTDSGLRPSLKQLLSIPFVQEKCLAFGFSLPVDVPVAPLSPPPQLPALALSLSAIPPEPVTAMGKDDQPNPPQQQQQQQQQQQQREKRTRLPSITSPTGGLSSPSSFSSPPMQQQQQQQQLPRQRRPTRNSIPTLLHTGAPGNRNEENPLALRDTAQFSSGDGLLQGSTNRLPLSPPLPLSITSRLSLDVDPLSPTSVRVTSPVQASHHHHRRPSSVAPSSNPSSPPSSSAFTVFSPPSRSRTQSRTNISSSSSQHHKGSSSISDSFIPELLALSLDGSSNSISNSHNKLPEEGPGHGRHRSGHSPPSFLPSPSFSKHHNRHKSDVISSPFFPSPSSSDRDSARRSPSGRYLPPLPGSAGGREMEGGMAEAKKLVGRRPASFIASSSSSSPLSSPPIFHSASPESFATSPTFYQEQQQQQQRRTLSPTVGDIKGFSASGRVPSPTAARVLSHPLHVSSSPSSSSPRTSPSSLMGSIKAFRTTMTEEEEEGGRGGGGKGEEV*	GKGEEV*	0	0	TP	-	-	0
5425	NO02G02480.1	N	OTHER	OTHER	,,	-	-	-	1e-05	MPGPSHAPFPHKTWANYLDVLLPLVTGFLVVPLEDAHDAPQWLRELYALSPVTPKFAHEHLVFSRSAWTEGRYYTAVTHCLSHENPSHLFNNISSLVFAGKNVYTHTANTFEFYLIFFSSVGASAYLTTLKDELQLMPMAQSFVPRNPFPSSWRRLHGWYDNKAGKVTRSANHFLSQYVIYRGASAGVFGLIGASAVIQVEELWAWGHEMWMIYRQKTSVDSTTWRRLGLSFLGLGYNFCSLYGMIKGEYLLRSTNDGIGHSFHIDGFVSGAIIYVGVRCAEGVTKYAKGRNRQRGIGRRLGGRGTTET*	RGTTET*	0	0	-	-	-	0
5426	NO02G04700.1	N	OTHER	OTHER	,,	-	-	-	0.000497	MSSRPPTTPSRGNSAPLMCSPFTPRARQTALDRLPHHLGSLSFDTEDGDDEDVEEMMSMTPLESQQQQPPLTLNKTRTVLPLPAASPTTQQALSPRAWSPSFRPSTPVGKGFHLNPQDLTFGDRLAEGAYGVVWLARMRRPRRASVGEKEEEVAVKVQRVPWNEQEQANLLIELSILHGLVHPRLVRYYGAALLSEEEAMGKEEWRPLLHGPKNPFCEAREEGWIVGMEKEEEKGKGADEEEEEAEEEEEEGEDTILKDNVGIHTLSRLQSPTNNSPVPFLVLIAMELCLHGSLRDALHPSLRPARPPTLPLTWLHKVRIASDIAEGLTFLHAHHLLHRDLKTTNILLSSLPSSSSSPRAQICDHAFVSSSLSPDISLFTCGTFEFQAPELLLNEPGVVIGDKVDVFSLGVILCEMITGTIPGGAAVGAEEGRDGCEEEGDINTRIALHDLAEGGRERGVGGIFMERRAEELFAVRGEEVEERVVEGCPPSLLMLALQCVGQEWEDRPTAREAWEWAEALWKEMKEEEEGGRERGVPVVEDERSPSEGGEEEGRGEGGEWEEMDLEATGERDERVDRVREVGGSGSNSDRNQRRAERKRKKKRRQQQRRQRLLQQQQQQQQQQQQQQQQQLQQESRGEGEDEKQQQRQLKDDASQKQPASTGAGRGGGGGEGGGGGGGGGGEGGEEEQEEEERHQGVTSTAPAAAADGFTGKRKEEKGGEGRGEGGGGGGGEGGGGRGGGGKRRGARQRNRKQDRDESDLNHSSSIPGIPPLPPPSTSPSPSSSPPLPSHPLLPPLPPPWSNPSPKGVC*	SPKGVC*	0	0	-	-	-	0
5427	NO02G02870.1	N	OTHER	OTHER	,,	-	-	-	7.3e-05	MSFGNSGFGRTPFGGGGASGGTGGFGTPAPGGGFAGQQTSAFGGSQTPGFGGTQTPSTQGGFGGTSTFGQPTQGGFGSGGATASPFGAGGGGGNTGFGAGGNKFGSTSTAPAFGAATPGGFGGSGSGGFGGGGLGGSGAATGGLFGSPGAAGTTGGGGFGGQASTGFGGGGGFGGSAGGGFGQQAGQGQQQQGASSVFGGGGTSAFGSGSAFGATPGQQQQQQPTTGFGGLGGGSTTTSPWGSAGGLGGIGRGATQQQTGTGNPPYRPTVHHDNSSSVATYIQAISAMDAYKDKSFEELRWEDYQRGNNKGGGAGGGIGGGLGLGGATGGFGGGVGGAFGAGATSTPGGFGSTGGMFGAAQQQGQQQQTAFGGSVGAGGFGTAGKPAGGFGITTPGGAFGISNTGGTSLFGQTPDTSGLGGFGSSGAGGLGGFGATQQQQQQQQQQQQQGVPSPSPFGAPAGGGVSPFGQQAGASTGGLGGGLGGAGSTLFGQQVGGGGAFGAKTPSPATGGFGGFGTTTPAPSAFGTPATSLGGLGQQQQQQKPGGGFGGFGTTTTTPGSTLGGGGGGLGGLAGFGASLSATPAPASGGGFSGFGGGTPAPSTLGGSPFGLSSFGKAPAPATPAPSAFGGFGGAGGTSAFGSTGGVGASPFGQSMTTPGGGGLGFSSLSCGGAGGGGGGGGVGGGGALGFPLGTPNFALGSSMQFPQLGGQQQQQQLGQSQPQQQLGVLPQQQQQQLRQQLSPYGGQQFYTPQQTADQRPFQLLMSGSGGRRSGGRSARVEDLEMTPPALQSYRHTPRSAAKLVPRGLRSNGPETPVARRGGRGSTSSPSSFSAFNQDDEHPTLVSPASDSFAGRSHKHLVVDRDDIFAVESKIFDLDDLRGQSRYRDGNGRGGGGTGGAGGVHDGSPLLRSSSIESAGGGGGDGGGSMPLSQQQQQQQCATGGGAREEAEESKSTSSRPRLNPCAPTLSLPDYFTSPSISELQRMDDNELRHVRNFTITRDGVGRVEWEGETDVLGLHLDQLVRIEAKEVQVYFDESGREVKDPEGEKLNKPAVVTLFSVRHRRKAPEEYKEHLKELCRGWDRVEFLEYECETGRWTFKVAHFSKYGVESDEEGEEEEKKKEKENRKEGQVRDRRVVAAPLYGLEASRIKSLVGIFGEENEEEEAEEEEEEEDKGMCEGVEYGEYQQLREREGRRRPWAPLPSRRQGRGSRRQVWMEEEGDVDEEETEKDREGLASSEMVPPRRRLASASRLSDATLMRGCGAVGTNPSDGALLAVSTGDEATGEGGRDQAVKGMKRKPIDFSAFMGRSFRVGWGGMGAWPCPSWDRGGERGKWRRSPGRLKSKF*	RLKSKF*	0	0	-	-	-	0
5428	NO02G03370.1	N	OTHER	OTHER	,,	-	-	-	0.000282	MRRRKRSGGWCKWGGGDVFLWCAGLSGFKTSADLLGSMCGMFFANGFSICGLTVLFGLAVSLLSVLLRCSMSLRLFDRIGSFFKVAGAAGNVGGPTRTTRATARLVFISRCVVVELAAKSEGGPAGAVAPAMLRGSLLLTVVVAVVVVVVKSTSLGRGLVMVRPSSSS*	RPSSSS*	0	0	-	-	-	0
5429	NO02G06210.1	N	OTHER	OTHER	,,	-	-	-	0.000305	MEVAGSISPKKGTHARPTAASITSFSSSSNRRVSSSSGESTDPLELSTEFSVEGGREGARGKESWEAERRRPVVLPPPPRARYDDPVEEEEGEGGAAPGLIARGLDEEGGEVPPLPPPSSLQQVQRQQHPLSSSSSFGFISRSQGAATTTNNTDHHRHHQQEPKEYTDGDHEAGDGGGGGRDYFFPPSPPPPPSPPIPRPLLGSSLSLTPERKDGRSSARLNTKAAGPALASASPPPPPCALYGEQEGRAGGRAGGMCDGGGGGGEGRSGGGEGGKRGSDILYGREKGLMEAEPSMEGRGEEEEEEEEEEEEERAENGRMEGMREEEDLYRAGEVVEIDGEREGLRKAGGEGIGERGEELSTLLQQQQQQQQQEEEEEEEQEQQKLQPHPASGIGERAPTSTGAGGHVEGAYDPEEYAYMLPSLPLDVREVLAFVTRYRPHDCELETPLKCFIPDFQPAVGDIDPFLKMPRPDGVADELGRKVVDEPAPRQSDPTILELQLVALSKIRGRKAEELVQVRGIDDAAKRPREVDRWIESVSSLHRSLPPTLATYSKPMPDVDRLMQAWPAPVHAAVAGAKEKSSVAGADTFLPQLLPPSLDLSLHEYAKTACALFGIPVYENENGLLESLHALFTLFLALKEREQPPAFPERERREGGREGEKEGGHEGSAKDC*	GSAKDC*	0	0	-	-	-	0
5430	NO02G02890.1	N	SP(Sec/SPI)	OTHER	,5,	-	-	-	0.014091	MGPLSRAIELSIRAFACFLLLAVVAAVGVSKTTLPGFAPASTSLAAPLVATTRTRSISSTVTASSWFGGDGTNRKDPQVLVRQGMDVFRQGDVQGSIKYFDKALAIGGAVIEPYLWQRGLSLYYAGKYKEGADQFRKDVAVNPADTEESIWAFLCEAQLDGFEKARKQMLVVQTDPRPYMRRAYELFRGKCTEEDLAKEGATPASPAAFYALLYLGLYAEAKGEGDKARNYIQASVATPYGKAGRDYMTSLARVHLSVRGWV*	SVRGWV*	0	0	SigP	ER	-	1
5431	NO02G02460.1	N	OTHER	OTHER	,,	-	-	-	0.010951	MLSTRLLAITTAAVRRSALLQRHNPSTLITPLAGSTVPIRYMHRSQPAANHGDSLTDPDADAEGFDFHRIGLVGGGKMSEAIIEGFLKEQLIKPERISVFDVNRARLEFLKKEFGVGTSSSVAATCKNADLVIIAVKPQNLSDKLWAQLKEHLSPQSVLLSIVAGMTMSNFSENTGNTRIVRTMPNTPATIQQGMTVWACSDDVSLSQRNSVAKFLSSLGEQHFVQNELYLDMATAVSGSGPGYVMLILEALVDAAVHLGFSRDIASKLVLQTVYGTTALAMKSGLHPAILRNSVTSPGGTTASALYVLEQGRFRTVLADALWSAYRRSLELGHMDSNVGPGRAKHEPHEMDGHKK*	MDGHKK*	0	0	-	-	-	0
5432	NO02G02460.2	N		OTHER	,,	-	-	-	0.010951	MLSTRLLAITTAAVRRSALLQRHNPSTLITPLAGSTVPIRYMHRSQPAANHGDSLTDPDADAEGFDFHRIGLVGGGKMSEAIIEGFLKEQLIKPERISVFDVNRARLEFLKKEFGVGTSSSVAATCKNADLVIIAVKPQNLSDKLWAQLKEHLSPQSVLLSIVAGMTMSNFSENTGNTRIVRTMPNTPATIQQGMTVWACSDDVSLSQRNSVAKFLSSLGEQHFVQNELYLDMATAVSGSGPGYVMLILEALVDAGT*	LVDAGT*	0	0	-	-	-	0
5433	NO02G02620.3	N		OTHER	,,	-	-	-	0.00521	MAVSDTAIGYLAMLVAALGFGSNFLPVKNCETGNGIAFQFFFCWAVWLAGLGVGAHRGFPSTPPLALLGGALWCTGNLLSVPAIKLMGLSLSLLIWGISNMCVGWASSTFGILGVKAQHVANPALNYSGAAVAVLALLAYLFVKPTQSLRATGAPLSSSSSSSSSSSSKQGSNRMYAGRMSPSLRSGLLVEEEEEEGGMHRLDARGGGAAGGNGGRDEHGGRDVRKDILGFPSVVLSLTLPIPFHLLAFPFCLPTELLITDVLPNTISVSFVAPNTADVFLPSLVGPPRFIAGVVAALTAGLLFGSSFNASYYIMDHAYIPSSSYSKYQDLEMLDFVFAHFNGIFLTSSTYFLLALLLHHLSSCKEKAAARRPFTLYPATLLPAFASGLLWAVAMIAWFVANQKLTSLSVTFPIITSTPGLVASMWGVVVFGEIRGRRNLFTLAGAFGLTVTSCLLIAFSK*	LIAFSK*	0	0	-	-	-	0
5434	NO02G02620.1	Y	OTHER	OTHER	4,,	-	-	-	0.04451	MGLSLSLLIWGISNMCVGWASSTFGILGVKAQHVANPALNYSGAAVAVLALLAYLFVKPTQSLRATGAPLSSSSSSSSSSSSKQGSNRMYAGRMSPSLRSGLLVEEEEEEGGMHRLDARGGGAAGGNGGRDEHGADVFLPSLVGPPRFIAGVVAALTAGLLFGSSFNASYYIMDHAYIPSSSYSKYQDLEMLDFVFAHFNGIFLTSSTYFLLALLLHHLSSCKEKAAARRPFTLYPATLLPAFASGLLWAVAMIAWFVANQKLTSLSVTFPIITSTPGLVASMWGVVVFGEIRGRRNLFTLAGAFGLTVTSCLLIAFSK*	LIAFSK*	0	0	SigP	ER	-	1
5435	NO02G02620.2	N		OTHER	,,	-	-	-	0.00521	MAVSDTAIGYLAMLVAALGFGSNFLPVKNCETGNGIAFQFFFCWAVWLAGLGVGAHRGFPSTPPLALLGGALWCTGNLLSVPAIKLMGLSLSLLIWGISNMCVGWASSTFGILGVKAQHVANPALNYSGAAVAVLALLAYLFVKPTQSLRATGAPLSSSSSSSSSSSSKQGSNRMYAGRMSPSLRSGLLVEEEEEEGGMHRLDARGGGAAGGNGGRDEHGADVFLPSLVGPPRFIAGVVAALTAGLLFGSSFNASYYIMDHAYIPSSSYSKYQDLEMLDFVFAHFNGIFLTSSTYFLLALLLHHLSSCKEKAAARRPFTLYPATLLPAFASGLLWAVAMIAWFVANQKLTSLSVTFPIITSTPGLVASMWGVVVFGEIRGRRNLFTLAGAFGLTVTSCLLIAFSK*	LIAFSK*	0	0	-	-	-	0
5436	NO02G03940.1	N		OTHER	,,	-	-	-	7.3e-05	MQVENGGNPGHQGFAIAPVSSIKRHFMVVDNKTSYLILKVVRGTPEEMDEAESEAECPAWLKRLAGMSESDLRADVVLVKTAWDETFRVRDLRNRGEFNDRIATDGFSLSVYLSVAKEKREKERQQKWEYPQQDGDPRIVAIDPGGVNLVTALDSRTGKIKKLTRNEYDEKGWINECNGKFKS*	NGKFKS*	0	0	-	-	-	0
5437	NO02G00100.1	Y	SP(Sec/SPI)	OTHER	4,5,	-	-	-	0.000617	MQGPSFFLLLLLAASIGGGVVALAVVARHRRKTLFPGADDQSEVKIKNRQCNRPFGSQEAESSTPTSSQQPHDPWKEGMTQMEMRRVRAENMFSRLTLFYQDGHSNSSDEGGDKDDRALCILRGEGQYIFDEAGKRYLDCVNNVAHIGHSHPVLVQAAHAQLQAINTNTRYHHPGRSRYAKKLLGLFPPDLDTVFFVNSGSEANDLALALSRAYTGHEDVVVLDYAYHGHTGTMIDISPYKHHGNSSLPSSSSSSPPSSPAIAPEEKGGEDERKHGHTSSSSSFPKKWVHVIPSPDTYRGPFTTTAAYVSHSSTLLDAAISPPSLPSRHIAAFFAEGVLACGGQVVLPPDYLRGMYSYIRSKGGLCIADEVQTGFGRSGSHMWAYEAQGVIPDIITLGKPIANGFPLAAVITRKEIAESLPHSYFNTFGGSNLAMALGEATLDVVLKEKLQQKAERLGTMLRAMLEGLAQKHPLVGDVRGLGMMLGVELVEDKEAKTPAPAAAAYVLERARQMGVHIQVDGRWENVLKIKPPLAFTEADSHTLVETIDKALTEFEHKPEEGEMKKEK*	EMKKEK*	0	2	SigP	-	-	0
5438	NO02G00530.1	N	OTHER	OTHER	,,	-	-	-	0.00066	MVGEAPGPGRGTLRRRGRRSGSSSRSSSGKHVKNVHHTITTLLHGTISWKGTASSLLISLFLYCKPASGAEGDGLAADLPDTTLAKVLLWILVVFLVCLSGLFAGLTLGFMGLDKIGLEIVMEAGDSESRRCARRIAPVRRDGNLLLCSLLFGNVAVNVLISILMSDLTSGLVGFFASTLLIVIFGDIIPQAFCSRYALEIGSRSVWLVRAIEFMLYPMAKPMAMLLDRLLGEDLGTLHTVNELSKLLDIHVKRGSVDPEAGSILTGALSYAHVKVSEVMTPIKDVFCLSSEARLDYKTCSHIYKSGFSRIPVYGKNRDDILGLILVKDLLLLDPQDATPVRNVLAMFGRKMEILWPDTDLPQALRLFKRGQAHMAVVRGVEGEEGPQDPYYTVQGIVTLEDVLEFIIGDEINDEADLRREGGRGGGSPDPTSGFDHGLLDELCGEPSLSAEGRGEREGGKEGGREEGGEETHVRFLRAVSDFGRLRLLDNTLRDERLGEDEVEGVGAYLLARVSPFKEMVEERGMEEAQGMTRRVLESSPVLLLGGREGGREGEAAVVYMKGRVYTAMTVVLQGVLRVTAGREGFECERGPLSTLAAGAIQADYGQYISDFTATVASPSKAPVRCVQISRGVFRRYFYPQAEADDFEVYLHRLKEREGKKRAKALALQVLQQHAQARQQQPQPQPPPHLHDNGRGREGGSGGGSGPGEVVGALGGKKSSSSSSSSSSSSNSSSSGSSKSSSSNSSSSSNSSSSSSSSSSSSSSSNGSSSSSRNKRAVTNLTRGYETDDKEGEEEEERRRSSRRREKRTEENGGRDFCLGPSELCGGGLDPGEWRRERERRRERRRRWRRRKENRRRGRRS*	RRGRRS*	0	0	-	-	-	0
5439	NO02G03760.1	N	OTHER	OTHER	,,	-	-	-	1e-06	MGGGTGAGSKQQQQQSQQQQQPPFSDLPCAHQLHHPQSHLHHPRRIPSSSSSTLGGLNTGSLSAIASANMSRTDSQDSLTALGGTMSADALGHLADFPRVTSLGDLAGLNMFTSSPFPSTDNLLSLHQQQHAQSAQIVPATAASLAAHSTTSLAAAAAAAAVAPSSTPISRSTSGNGNGGSSSSSSSSSSSNANGLPPLANASSTVIVAGGGRLATGKSNNGNITNSGGTSSSTTAAGGRRMPRVDSATGLSSLRVMSGLPRNTSVEDFLSLVDYGDIPAPDQDLLSKCVFPQAIKAPVTQQSAVAFTGIGRSSAVPAGGGGGGVGGDSDDVAHTRGGGGGGGGGGGGGGGGGGGGGGGGGGGGAAAAAAATAALLTSGVKGTGGKRGRADLPSAAVVGQKPKQAKVDG*	QAKVDG*	0	0	-	-	-	0
5440	NO02G04420.1	N	OTHER	OTHER	,,	-	-	-	1.1e-05	MKNRRTTQKPGALAKRDSVPAAKRKGTGGKPMRHPSRAAATKRPTPEHNPPVEEEEEGQEVDEEDRVFVEEHSAFAASLLSLSSEGSHEKHKGKKKDSMPAPPKPPAPMSAKKNNQNSHLKDEDDEVGKGFFIETKTMRRNASTEGWDTARGKGNKVIKERLPTKTIDGAIHFCTEEVEEKEEKDIVVAEMEVVGPKQGEPQPEDKEDDEDEDEDEDEEDYDDGSVASSDASESEAISQHLRNAKGKGDDKDNLLSSGRLAAVASSLSLEAFGGDMRALRRARLELKKVEIATLCEAMLEHPETGLLTRSGNGGGGGKGSRMAALLSLLEDDDVKVQALAMASLLAVFRDLAPAYRIRLPTEKELQVKASKEVKQTREYERTFLSSYQAYLKHLEKASKKQTIASGKKTAAQGNLSTPNNVIDVSSSVAAKCLCELLTALAHFNFTTNVLTAVIRLGLGPDAATRVMAGQAVRRLLERDQQGDVSLTATKLVCREVQNRQLHAPDDMVRALQALKLRVKEDEAEEVLRKAKMEVKKKKSKHSKETAEEAEEEGRGDIMAGLKEAEARADPALRARCQAESLQEVTLLYFRVLKQAKKPTLLPAALEGLSRVAHLINLDTVIDVLDVLKDLLDPSRHLPLEASLHAVLTALRTLQGPGRELKVDDKAFLTFLYQQLGRMGMDGAVSGISSGGSASSNSNRAAVFPLLITCLRSALLARREFSLARVAAFYKRLTGLALQLNSPNEARVVLGLIKELPTRYPGLEQLLDGEADRVAMGVYQPEALEPEMSNPLASGAWELSLLKSHHYHHAVRKAGAAAVVAAQAAGAAHQTATPWSSSSFRIRSHFTNTHKYGEVNMEEDWDFLKHGFGGMFSHMPRFNPLHGMVRRAERERRGQRVKLYFVQKFSNPEVMEGGVNVHKARLLQGTVAGRKEGKEGEEGGEVSFRTFFRETRSHTRKLFLCRKLQRSRALLKRYELHRAVGAGAGKK*	AGAGKK*	0	0	-	-	-	0
5441	NO02G01470.1	N	OTHER	OTHER	,,	-	-	-	3e-06	MPGTRLFVGNLTSAATAEDLRDLFKEFGPIDRIDMKKEGGFGFVEFIRGRDGEEALVKAAQSVNGKELHGVTLTVEEAKGPKREGPRPQMQRSEHRVRVEGMPRGSTWQDLKDFARGSTGLAPLYTEVVRGNPSVGIIEYHRREDMIEALRQINNTELRGVMVQVYEDAPSGRGRGDERRRSYSPPRREPSRGGDIRGGYYDEFRPPLRGPGLEKGTPRITYLPPPTPLVEVAHGPAAPSAVIIPPLFLRLLLLLTMTIYIDVVAAVTDLSPSSLPLLPIMMTTSTGEAAEEKEEEEEEGVLVLRHLPAMEIFLPLTILLRLRIRPSNMHTRRRRFILSTAPTGSEEGQGRITAIMPLPLTRATLLLVTSTLIDGAMQVAVLLVIQAV*	LVIQAV*	0	0	-	-	-	0
5442	NO02G04160.1	N	OTHER	OTHER	,,	-	-	cTP	0.006618	MHCEGERRAAFFGFHWQGSPIAERFPRVLACLPVLSKPRCPTQSRGTFSPHLIHQDKLRNEIKAIQLRISAQICPQTESRALIINHPQKKNCTKLHHIATAHRWVQTQATLRGHTSPLILNNALMAPTSVSATHLSNPHVKMLIGPQPATVRGAATHLGKHPKLPKVIYPSGKQVVVRDLENLTDFFVYRGHNAAVTVAKFSPNGYWVASGDATGKVRIWSWDNPEHILKLEVQVVGGGEVKDIDWDVESRRVVAVGEGQGVNAKVFGWDTGTSLGELNGHGKRVICCSYRQGRPGRLVTGSEDTRTVFYKGPPFNLERSNTQHGGWVNCVRYSPACEKKEGRKKGEEDCFVTASSDKRVLVYDGLTGELKEELRDTSINMSSKGGEKALAHFGSIYSLAFSPSGSRLATASADKTIKIWDMEHKKIEATLACAPGRDDEIGEMQNAVLWWGENSLVSLSLNALAVERERGVFYTSSYDGMVMAWEWKDGRRGEGRRVGGSVPKTVNLANHAGKIVGLAVVGGGGGEEADRRELKSVGFDDMLRTAVLNEEGGGTYEGKAGGEGGIMMLTGQPVAIAAAGGGCALVAVIFRPGGMVLVRGEEVFWSVEQLPSTPLSVAMWGDDEVAVGGEDCKVYIYAVGAACKEAVMLEGPRGQVSALAYSPGGEYLAVGDCNREVSVFARGQGAGGVKGGGGWTSKISRQWVHHTSRITALAWSPTGEYLVSGSLDSHIIVWTPGLDGKGRRIVTFELAHKDGVTVLDWLSEDEVVSSGNDAVICVWDVAGAIAAAVALKK*	AVALKK*	0	0	TP	-	-	0
5443	NO02G01660.1	N	OTHER	OTHER	,,	-	-	-	0.005507	MLAEIFDDGSGFVETLHTFIWGKGDVQLRMGQASTRLRGPTRTTHRVLRRDHKASGLSLSINLPVPLCPPPYPPAQPLNRTGIRPPSSPLTMNGMDTIAGSGSELQHTPKNILVTGGAGFIGSHVAILLAHKYPKYKIVVLDKLDYCASLDNLSEVNRRRNFKFVKGNICSSDLVNFVLEEEEIDTVLHLAAQTHVDNSFGNSFSFTQNNILGTHVLLESAKVHGIKRFVHCSTDEVYGEGTADQEPMFEDNVLEPTNPYAATKAGAEFLAKSYHRSFNLPVIITRGNNVYGPHQYPEKLIPKFINLLQRARPLTLHGNGLNTRNFLYVTDVAKAFDCVLHYGETGKIYNIGGTHEKTNVDVAKDLIRKMELLPSAADNVKAYPSAGDESAAQEKREGLDTSVSSAVAAAAWDLPKDDDDSAYGPYLTFVEDRPFNDLRYSINSEALRRLGWREEVSWEDGLAETIQWYIHKAQNRWGNIESALVPHPKGPLPDDAA*	LPDDAA*	0	0	-	-	-	0
5444	NO02G01030.1	N	OTHER	OTHER	,,	-	-	-	3.4e-05	MFRRSSNRISGPESPAAATGAAFIGANDMPDDKSTITVLICGAGPVGLAAAIECLRHGLRVRIIDKELTRDPHSKAFGIHALSMEKFLAMGIAPAVLEQANCVGRVDILGRLTTVVEDFSYIPSRFKGTFMLSQRKLEDIMEAKLRSYGAEVERGVELLDLIQPEVQGEKDGETAQEASLVSSSSGNSHTVASVRDVKTGQDRRITSKYVIGSDGSHSRVRKLLQIPFNGAPYEEDFLLLDTHFTLKPGMSFGGIKVLLGEPFVAIFQLAPDILRVVTRRCDGDGIPHGSNDKSIKGVENADVEAAIAHRMKALVLARCPELASLHTVTWASIFRVHRRVVPRYSVGNVFLAGDAAHIHSPFGGQGLNTGVHDAVNLAWKLGVVERLGGNASVFLPSYHDERHPVGEETLAWTDNLTTFTAVGGLMGNLVQNVLFPLASPLLNCSPWLTEKITTRMSMLSLTYRGTSSALLSSSSGSFTVGSPQPGDRARDGPLISLSSGAATGLLEVMSGGLRHTLLLFGEESGGEKGVEGAVRALLGNKGEERLWRLRDVVALVHISRRFHSVPKTAVALGTGSSIGSSSVSNSNGNSSSRKELVITPMYDEIGRVTQAFGIEVSTGRKGNPAPLPPCLFLIRPDGYVGWRAMGWDLDGLLHYLEMLFLIAGRNSSGTGSRSDISNR*	SDISNR*	0	0	-	-	-	0
5445	NO02G05600.1	N	OTHER	OTHER	,,	-	-	mTP	0	MTPPAEQPPPPNDEDDQAEVDEGGDNIEDATSQERIKKKKRKKKKKATSSTNCSVYIPPAFQSNVRVIISPALGVGRCAVAARALAPGDLIFEEEPIALVNFSRHAHEYCVYCGKYGPRGSGVLVPATDLVVDGTVMCCAAPACAARRGAAHRLAGKEAWARIAEIAKDEKIDSHLLTMVLLLICQRHLARHGGGEEQQLQQRWMDVDALMDHWEEQTAEWKECVGKAMTRLIQHVPEDVRGGGGGGGGGGGLSVEDAARLTCVVNVNSHGVGTTRSFNQMRGLGLFPLLACLNHSCRPNCAYVFDTVKGGNIGVRALEAIEEGEELFVHYTNLLVSRKVRKEELRTTKYFDCGCRRCEGEGGREGEADRLMAALCCAACGLEGRVLSPGEEPAAAASEAAATALLRLAEEEEEVDGTKGKKKKGKGKGGGGGGGGGGGGGGGGGGEGKDGGEKNEGGTKGNWGTTGVNDGMAGLTLEEGEGGVEESKGGKTKEKDGLGKEGSEESKPAAAAAAAAAAAAAASSHRCSLCSAVFSVQEISEYLERVEVGTVQGQLLLRSQTDGAAKQHLEDLLTLHTAKAKEGGRAGGREGGMPQVVRGTPSRLRLHPKHYLLVEPVAMLINLDVKLKEYAAAITHFRRMIETMDNVLPPLFPEKGDYLHGLAACLYEYLRPRLGMLPPRNAMMIKAEMKVLFGRAWEVRRVGLGEGHPLTMESREMVEAIASAGQG*	ASAGQG*	0	0	TP	-	-	0
5446	NO02G02310.1	N	OTHER	OTHER	,,	-	-	SP	0.15686	MSLLVVSAACRLVLSHCRKRSRPPLSCPVICHLSTSSAVASVETSHSLLDFSNIGPPGFDTSSVQVLPDVITPEEEARLVAELEENVRRRRYVANHWDSVIENYREVEKRGWLDPGNKALADRIKNLILHTLQRPMTLPFLPVHVIDLANDGFIKPHVDSVKFSGDIVSGLSLCSPAIMQLKGDKDQGMDPLSIVRLLLRPRSLYILSGEARYKYAHEILAPSPGGERWVDGVVVARGRRLSLIFRDEKVQQQEEI*	QQQEEI*	0	0	TP	-	-	0
5447	NO02G00260.1	N	OTHER	OTHER	,,	-	-	-	0.031509	MSGCPLVDTTDVLSFLAHFLHYLPVHTQPPPPTTTLSTTMMKSIAFLLAFASSASAFSGQSTFYGAGGAGQGGACMLPRGFNGVGVTVAMNQAQYEGSCGKCIKLTGQGDGLGGTPVIGPIFATVDNLCPECSFGDIDLGLGGDGRWQTQWDFVDCGMAASAWSQLPGGRRNLRGADDASPDASKPLMLGPGMYVMPDGIKDLDTVKAMFHAGNGTAVAAALSGGN*	ALSGGN*	0	0	-	-	-	0
5448	NO02G03180.1	N	SP(Sec/SPI)	SP	,5,6	-	-	-	0.000292	MGIIRQPSSSRQPLSLLPPLLSLIFSLLLFLKAFTTPVEAFTLRAASVAYPIRVAFQGEPGAYSEKALRELLGPHVLAIGKPSFEDTFKSVTTREVDYAVVPIENSLGGSIHANYDLLLRHELHIIGEHEFRVEHSLLALPGVKRDDIKRVMSHPQALAQCDAYLRNMGVARESMYDTAGSAKIIAEQGLRDCAAIASELAGTTYGLEVLDSNIEDDDSNFTRFLLLSRQSISSLIPHSVPAKTSIVFITPDAPGALYKALACFTLRDIDFCKIESRPTSPQLFRFLQFQQRQMRSFGAGRGGEPTTGTGDDHDLPRFRYCFYLDFMASQLDEPARNALLQLEEQSQYVRVLGSFPTKGQLLGPIRESLDLLAKESGEAEGLLMQKATSMAARGPPLKAPDRLKIGVVGFGKFGQFLTKTFTKFHDVSVVSRDDMTSVAADLGVPFFPLYEATEFFRQDLDVIVLSVSILAFEEVLKSLPADSLRGKLVVDVLSVKVHPKTVMLESLPGDVDIICTHPMFGPESGKFGWQSLPFVYERVRIQDNSRAERFLSIFEMERCKMIEMSCDTHDKYAADSQFITHLTGRILGQQGLQPTPIDTRGFQSVLKLVDNTCRDSFDLFYGLFKYNKHSSDQIQRLREAFANVERQLAAKEAYLAARTEIMQDERKKLFAECRTLIREAVAQSTTNPPPPPPLVSPPVSLPPATTTASADVDEDVPPPPTPTQKKKAPRTPPPPSFINPTPPKL*	PTPPKL*	0	3	SigP	-	-	0
5449	NO02G03240.1	N	OTHER	OTHER	,,	-	-	SP	0.002582	MLRLTRAVPKNLLALASRSQSSLACLDEEFPGLPALNPAVGTPRLVETTTLPSGVKVVSTACGKMSSVGLSVAAGSMYEALPSENGAALLLKHLAFKGTAARSSLRLMRDLESVGSIPSASVGREAVVYRVTSQPDFAEQALQAVFETALTPKITPYLVSELQVAAAADMEAYAADARLQLSEALYEAAYGENTPLGRPLYFPGTDVTSGSLAAYRAKTFGSGSLTVVGVGVAHAQLSSWAAGLTEGLARGSARAAPISAYVGGEARLKASSDATFVGLALAAPSKADAGALGVLAAAWQAALPAGASVFTLPGLVGVTGVASPSAAGAYVDSLLQVLKSTGEDFALAKKAAQVAALIKLDWALFEGLADGSATVAVDGVSEAEVKALHAKIWKGGLSIASLGDVSKVPKLSSLK*	KLSSLK*	0	0	TP	-	-	0
5450	NO02G01620.1	N	OTHER	OTHER	,,	-	-	SP	0.019131	MFMKQATSDRLLGMLVTLATGAAILYIQHRIKVFVNRRKASGKGERSETKKATDYGDPYFRARWGRKSSGNGGIFELVHHIGTCMCGRFGFRLLAPAELKALDCPGRVRYPHVFVPVSSFQPLADLRLLTLFSARGGGLASHNVVVHAFCTSCGVPVFRASDGAIDTLVVNIECLRGESVKSLEVTYYEDLLGFPRDDVQEGVEGGGEGRPEQQQRAGSPTWGEGVGERGGGKGAWFGANAGGEGGGSRPADAATMSGSSSSDAGALVRATTAEWSRAGAGAEGGVCRWGGKMTSLVDAILPVRGLFAASGDGGLRGSSISSSNGCYGRPSSALMGRMGATSLLSHLLSRASLSTCPPSSSSRPLAIETCGHRGLGEEDDDDPCSGSNNSSSSDSRSPAWPTAGASASMWHAWDESCEVRRERGGRGRGGGGWWAGSGSSHKTPATSTITGLSVPVPGGVGGVGRGGGGGDIGGGSFYHKGMGGASGWERVSGGCTPPSMHQLRYHLKRHVKRRLSWLNGNGGGGGDGGMGGREDTGFPVDHYFHHLPQQENDHEEEYEGMAEKREEEEQHQQQQQHRAAITPPPSAAAAAAADSFSSPTTSTPLADTTNLQQQQQEQAQQPSTLSSRSSSDGVTVSKGSIPAAAAVAASNGMRKKQQPFREGGENRAPIAKGGKAD*	KGGKAD*	0	0	TP	-	-	0
5451	NO02G00550.1	N	OTHER	OTHER	,,	-	-	-	0	MADISVTPIEDAVETVALSPMPVIEQEQEHQQLKHEAPDQEGLQQQEDHQHQVHQQEQEQHQPKIDVHEPPQSAPFVAPGEVDVVPAPLILSQLPCMPSKGPTSTIATRKSSILSGGTGNQGRWTEAEHELFLEGIDTYGKGAWKVISEKVVKSRSAEQVRIHAQKYFLRQTKQQSKKKNDDVAGSCTFRGGGGAAGGAGGGGEGGVADGEGKTKAGGKSSKEGHWTDEEHELFLKCWEKYGKSWKKLSEIITTRTNEQIRTHAQKYFAKLRELRERGYSGAYYMDGTRHLTKTFLGVAGGGGGGRGGAAHGPVAGGGRGGGRGGRRGGRGGGGGKPRVRVWGGRGGGRKGRESESDEEEGMMEGGAEEEEEDEEEDFGAVYMEGEGEDEDEDEDEDVMDESEDEEHDYDDQGRGCLRGSDRSVRNTSTRKRGTKRRRVAGGGEEEGSIPAVSGNGRRRGGRRADSPTSPSASSSISLPRGTAATTAAASAAAAAAAAAAAAAVGGAGPADKGRNGGKKGRRKGALLSQNTEMEAAKSLMSIIAAAEEDEDDEGGEGGKEGGADRKDCGPTRREEGEKEGEVASVVSEAEGDGGMVSSPMGEDMFVPPPLLNGEEVEIAVCAISQVSPPLVQQQQQQQQQLQSSLDSPPAVQQQQPQQQQHEKEEKGGVEVEVEEGGGGVTAEAAGLAGMASPGDMIEV*	GDMIEV*	0	0	-	-	-	0
5452	NO02G05390.1	N	OTHER	OTHER	,,	-	-	-	6.9e-05	MISAVASEAAGTTGTRASESNLLLHNCVRVLLDAGERLRLPQETIATAVIIFHRFFAKRSLSDHLAKQRMDVVLMTCLFLAAKVEEQPRRIRDAINCVYFAQRRMQILRTAFTADVAGGNKGDKGGEREVGKNSGDFRQQDERRHGVATAPQREADAILPLDRGYWEMKESVVDMEQLVLRVLGFDLDTYRPYRILLNYARSLRARPVTVEVAWALLNDSLFSPAFCLTRPSQAQAVAVLHLAQRFLMVQEQEEEEEEKKQQQQQQQQQQQQQDSGTTAGSTSSSNSFKPRKHNFVIKSSIRFRNTSGEMPVNRGMWTVLGAKAEDVEACSNDLLALYEEGIEPSFERG*	PSFERG*	0	0	-	-	-	0
5453	NO02G03410.1	Y	SP(Sec/SPI)	SP	4,5,6	-	-	-	0.00043	MVHLVPFIFNLFLGAHLCRAARISAGYEGEQQRLTLQCTYAETARVQLAARALGMCLDVKIDDVKEALFLQKQHGNLLGGIDLDQITTCLQAQKEEKFVLSAACREELARFDEKASLHDGSPASKIASIFRDHPDEMCACIEAIDVSEISCEGWGVMPAIHNVTQSCGLLHGSPVLTPSKDFPVQQQRQQHQHPEQPDQEQQDRQSAPATIDGPPLPPASQPSHRLDPQFGGEEGILGNFREPYHPDERTQHTMYCYEAAVHLCPQARGAQNPLIFQKCVERAVRQGKLGGECLIVLKEVNIDALALQEIQGLLGRHEIPLDADQLQAAKARLGVAFGGARRTIQLAATFCHASAPAPAQASSLGNMIKFILFVNKQGQTRLSSYYTWMSIPERVALEAEIIRKCLSRSELQCQFIEYRGHKVIYRRYASLFFIVGVDGDDVAAGGGDGNAGGGGENELGILEFIHALVETLDKYFESVCELDIMFNLEKAHFIVDEMVGNGYIVDTNKANVLKPIHLMEKASASEESIFSRRG*	IFSRRG*	0	0	SigP	ER	-	1
5454	NO02G05950.1	N	OTHER	OTHER	,,	-	-	-	0.000693	MPVLDHSYWQWLKHALPVAWTLGLSAILLAMCLPDTGPEGSPLLVLMVLGMGLALYSAAALGWLIISAESKAQEWGHGLTEPELDLLYEAPSLPLREVVDILGTDSTTGLSHRHAQARETESSQEARRKSSPSHWAVHTLFQALHEEVWGSSSWPIAALLSLALVQAAVLSPSSPILPLGLTLVLVVLSLSILRRWRAAWCLRMCTRGDTGALPALGPVTVVRQGEVMQLPVERVVVGDLLLLSPGQELCADVRLVEVEAGPTRRINLEMDESVLDELRLRLLALGMTVEGGPVAGGRTGLLSPGRGMGEEAQQQEQEQQEQQEQWKPQRQGMFSFTDEEVRMHGLPGGKPTAPRPQGSPPPHTGLHHHVSFSHGTFSMEDKAVTAAAAANTISATAPGGPKAGGGGGSGGYDTNSLLPLNHRRRTFMGLAGSVVTRGRGRGLVVSLPPHTEKGRLTRLLKRAEWARTVVMEQLQEVGVQQQQQQQQQQQQQQQQPGGAVSPLSASSTFFFSFTPSTLSPTAARNGCEINKGRGINNASGINNGSAAIVTSSSNSSTLPLPPPLTLPLRPLRTRRRSRPSDSILLPSTISTLRRSSSIGDGAPNDSDSMFSPISLPTDALTVPIASVSSICSSLVSSSPPAAYHHYPPSSSLPSHHLPPPLHDSSFVSAAVKLPPSLPPSLPPSLPSPSPLPPPSSSSIPLSPAWKTLFCGPAWSYPSFPSSCSVVQATLWCA*	ATLWCA*	0	0	-	-	-	0
5455	NO02G02840.1	N	OTHER	OTHER	,,	-	-	-	0.007553	MATFWSRLWDKTKKDPLIPIGCTATLGCLSAGLYAFKSGEKHLSQKMMRARVVAQGFTVAVLMAGAFYNSNIKAIQEPARGRSPS*	RGRSPS*	0	0	-	-	-	0
5456	NO02G00510.1	Y	SP(Sec/SPI)	SP	4,5,6	-	-	-	4.3e-05	MRLVRSYNLGIITIMSFALTNMIAADNSEPLTGWFMKSIHGRSTYYGNYQGGGACGLDQPDGMALPPEVKGIDFTVALDQAQFNLGGCGMCIQLTGTGVGAGGNPVTGNYTVFVNNLCPECEFGHLDFATPGDGSWDIEWKAIPCDVGDHKMRFVFMGSNDFYLKVSTQAARVPTKALRLKVGEEWKEGTPVHGSYFEFRDGAPFSFPIEVEVTSVFGEVLKDEIVSLQGGPSTIQYDDRRAQPTDGELAAAQWGEEPPTDDDIEEGPAPSATEKPHTTSRSDRKSYGNDKATNSTSAPASPETVADREAMLLDGGRGMEEQMHEKEEKEEMGRALSNGHKTETAALRQLLRGAGVRRQATA*	RRQATA*	0	0	SigP	ER	-	1
5457	NO02G04540.1	N	SP(Sec/SPI)	SP	,5,6	-	-	SP	0.003752	MRTLCCLHPRPTRSALAMKHVVSVLAIVVMLLVAPRSGASSFLSRDLSFVPPPPLQLPSPSNGRVGITSLLYARRQIPRISDNSRSGYDSGLTPSSSRPGSPGSKTTSFSPAQAPAATAAASHTITSLIGRSDKVEVLRAIEGLPPQFLTGATVTAAWDRLAQRTVSSGPRAPHLPPLHTDRAFLLLLERTRELLLDLSPGHCASIVGNLAKLRYRPDDSFLTTLLSSCRAREERQTFGQAARLASGLARLDYILENDELERLARIMDERMKVMDLDSLHPESLSLGLWSLAVLGKLSEPGMEGLRDGLVKAAIVRLDAVHMEATAVGLGQGPVLSEGKAKNLVRICRQLRIALLFLPPPAATAAASAGVPAASRCSLYSGSAGSSSSTTTTTTLSSLPSSSLSSTELLRLRINQIWLDLGAWLDPVRPSRLQTDVETTLRSNGAFFTREWEDGVVTVDIALHPLPVPEGSEGEKKEGTVRQPVALEVDGPSHFFVNHPQRPTGDTKIKHQALRLSQQWSAIISLPHFEWPRARMGGKQKKPRQQQLACLRRKVAQTGLEPGDFLV*	PGDFLV*	0	0	SigP & TP	ER	-	1
5458	NO02G04650.1	N		OTHER	,,	-	-	SP	0.000848	MPFNAMAHVSLYMPEVTIPAQHPVLRPSSLMNSVEAYGFAGWVGTFVVSGLFLLWAYLPEAWLHTWGITYYPNKEWALSIPAFLCMSYMLSGVVYVSLNLLSTAPLSSYETLTDRWARPPPVYVEDGMTSGMKENKKERDGGSQEERQVPPPLRPPPPSVPHFADLDIGVVNDYLYGDKGKGGD*	KGKGGD*	0	0	TP	-	-	0
5459	NO02G04320.1	N	OTHER	OTHER	,,	-	-	SP	2.8e-05	MSMVPRGGHGAGGNGSKDDHLLPAPSPVGSRALAQAYKRGLPTPSPLRRMEDPCADHIMPSRNDKGKKEKHALMLPPAVPPSRTRRKTQPQVLDEDTFVDAMGEIIERDFFPRLPRLHRQIKWLEALEARRLRSLTEVRRVVQSEMRRDTFAADGGDGGLEGGDSSSFSSAASTPVTRNDQRYNTPRSDTSVLASNSGESSPSPLPLSLDQFLAQFQSEDDAAFDVLAERMREAHRRKYWWIYSHPELEAGKEKLYLLPSGEMMTEEQHRKHVAAANAKPRLGDDRPNAPETWPSRPQNNFIFYPGSLEENAKVHLRGANAATQPQLLLLKQDGREGTRMLTAGAGVAGNNFRVGHEGKAPKILVHSNTRFSASKPLEWKGGRTGGPAGRASPLERLASELSTLSSETSFSTSTQGAQARATEGFVPMTPLLVPGVGGDVPIMTWGEIESTPLRVSEPFDYGGGGEGGGGREGERKRFEIQGPTFREKVAGELEAKARTRGGKMREGRREGGGGMGNGADSVYASSSGGRRGGMSRSSFLTSSSSSSSSSSSSSSSKKRGLGSLTPAAQILAAKLAGGGSGGGGGGGGGVFGGGASSQLRASYSGSVGTIDGRGSSRRVAGSSILTPKPSPLRALPKRSNEEGGLDGGARQGGGGGVVVVVKVEEEEEKEEEEEGGRRRHGWYFCRCCGWKELWQEQGDGEFTQFLVG*	TQFLVG*	0	0	TP	-	-	0
5460	NO02G02600.1	N	OTHER	OTHER	,,	-	-	-	0	MDAELETLLAVLNDIQKAVGGKVVKKAKEGGKVDKFMDVKQTMIARIVEVRKLIATTRNQTPGQELQPKEVIASNAQVREYLRQLNEDYKELERLFSKEKNKRKSKFAPEELEVRGQVVNQMLREVQELKEVSLAGYIRKGNVTGNNMAGLIVPMEESEAFQGPMGAMPMNTGMTEDHRVQLQQIQQRDKDMDRHYLDQIERGVEDLRDIALRANEGVRTTNVMLENLEQKIIDVQDHLDRVNKKMKTTLQQVGRRSDKLCIDIICIVILLGMIGLLYNLMKNSKNS*	KNSKNS*	0	0	-	-	-	0
5461	NO02G06020.1	N	OTHER	OTHER	,,	-	-	-	0.0256	MTRHLHVQLCGKRQQTTFVSTSFLSSASGLHLLPPLRLSDATPTVALSAASSPFLHALATTPFWMDVTLSYLLLEDWLLLESLSHSLGPHIASADAWRDIDLGPAFLSSLPPDLSTPQVIQRIRREIIDRQKSLRRMRKAWAGLKKFADRDVAWTFNPGLEEDMVRRLEDKMGCVLPPDLRASFLIHDGQGFLSNSGIIVGGGRLLSLSEVVAEACRQDREEWKGREGEENRSNAKVLAPPALRFGEEGVEGSRARMVPVSEGARGRSLCVALPRRRRRAGEETEKGNLGEEDDVGCVYIVTALSCQKMARSWGEYMGCLR*	YMGCLR*	0	0	-	-	-	0
5462	NO02G02830.1	N	OTHER	OTHER	,,	-	-	-	0	MVGSTIRAVHEDFTGLVHQLKAAWLNDDNLALPKGELQELVTEAAVALIEYKGLARESAVAVECCRAEMQAKKREVDERHLQLQNLLYEKDHLQRTIQTLRDFPLKELAKMEREEGVPLLPGLTEGADGEGRLLSMEEHRQNMETLRAEKETRLRLHQEHADAQTKRAALAEELSKLRDMLGTTLPRQIEELDALCRGIQERMPDIPVAVPFGGFSVDDLRALPQALFILLGRLHAYAQAFDPEESQVSVSIIACASQEQEGTLLPPSLVVVGTEAALLVSKQAGSSGMEVDGEEGEDGGVGTAVVTVVDTRAIKLEFSPLEGEEKMGEDVQKDVLLFYFAMGTRELLVAAPGRHPHALVNLLPGDTGGVSPSSSSSSSSSFIAPTSSFSSSSSSTLLKPTKKRRTSTAKKTSGSSSNSISIAGHPMAFMWLSWLGGTSPFPPHLMDLGAAYTSTCIFNRLRVRLRAQRLLDKVLTNLNLNPREAGKEGGIRVGAGGAWTVASFVEVSLAAVLGEEEEGREAGIRDDPFAEVSCGVHGAEGGGGGREGRGGDCECWHDGGGGEWRRRKGR*	RRRKGR*	0	0	-	-	-	0
5463	NO02G03520.1	Y	SP(Sec/SPI)	SP	4,5,6	-	-	-	0.155199	MIFLPVALLTMYTLAQVYPPSPALFCRQKACHSPSAPIACPAQTPQKQPMHHQIHSNMAIDGTSGRVTQRKRKRPLPASDSSKSTTTNSAPQRGGTCPKSASLSSSATTNSLSGNKKRSRSNTTHNGMSGEGDEMAAEDLDVDEEDGGRGAAACLESSLTSTAGGHGATGKTFTRAIDKPRARSEIVRQVEKLVSNMFKELDVLLRAENINRRVMYRWSGAERSSSGAIGEGKASYCTWGRELIKQYIEDAIELVRTSLTMGDWDNSVEAARRLTLQYLGKAADRFIIENEPVLHAEVMNTLGNLWFALLPYMPPPQRHQFRRLVARIRKTNISSRSSRNNKVGNASCTSTAAACTGILASGGAWGAVNHSLAPAATCVDPQGQQLELQHPEPPPPPQQQQHLYQHQPEQQQPQQQRQQPQQQQHHSGSLAVSFRCALQFAKLDLSPEALAVQGPHETQNKLAALLVSDVYECDAYICLWKVSEVLAGLKDFQVLCQEFRLKALDAEMWRCMLLEEQESRQRGGGGSDDEDDEDDYDSEEEEEEDEEGGKAEVVDNKDRLSISKLATIPGIMGMKKFENMQMICQHRSINTTTRSRPTGPFNNNTTTLTSTSSPGDVGEYNTCCSPNPASISHIQPVHPASSPAVIVLPTTTPATLPKKTAAAPSSRFSNIRRSSDREGQESGSRVAGAERWRTKAALEDGEVDQYMDFMSLHQHEYRRVVTPDFLFRVRTFLEAFETTPSALQDGRDGIRGTNIADAAAAPSLSPSSLLFVRSRPFLYRVATIIPTGQLDGYLDLLSSKIGFQATLLLLEPLLMDEQEIFSTGRVTQALEWAINHEEGRYLAVFSRLILPRIQSRTQLERIACHAVVYGQASLAVIDRALARVPRKNYEGMALNLCRRAVQNWGPGTRGVHLMVLRALQGMPSLGLYLKCRGCFSDPLPTLVRPLLHQLDPMGELSIGIRLVEGVVQSAVKSIVASLEASSEGPERLAKAKRWMDFAFAGVRGGQFPPCVLERLFSNQIFLLAALGPPSADISCVEAVAGCFSKLAELSRTHSTAIAGPVQAIMNTYTTHPQKHLIWKAANEKGIEVAA*	GIEVAA*	0	0	SigP	ER	-	1
5464	NO02G00930.1	N	OTHER	OTHER	,,	-	-	-	0.000805	MQCHRQAGNTSSAGKVYDGMPYRRPPLLLISFLLCTTYILAAQASSGSSSSSSSKPAPPPGPPTATDREMACPIDEDVALSSRRCAGARFLFEEVVQDPLAAILAGADIIESERASKATNAVYPVVAIRTHWMDNKITKALTVDPELTQVVLCGAGMDARGHRLKELRQCHIFELDVKPVLDYKSRILASVTDRFPLLARGMHRLITDFSDDVAWVNTLKSAGFDPRKKTIWILEGFLYYFEASRAQTLLRAIQAESAPGSILLADHINDFTLTSLREQASNKWLTSTFSSAMEVPETAVADLGFEGVEVVTVGEEGANFGLWGLPVVPRKEKKDFMRTYLFQARVGGKGEMDKNRD*	MDKNRD*	0	0	-	-	-	0
5465	NO02G01870.1	N	OTHER	OTHER	,,	-	-	-	0.115658	MVSLFASSSSTTKAGKKRPRPTTTATEKDGAFVVSKTPAAPALSPDPCTDATDAAVSPSAEVEEVALGASVAFLSSSSWTQLGLAAWIQRACTTMGFKRPTPVQEKCIPSVLQGRDVMGCAETGSGKTAAFALPMLHRLSEDPYGIFGLVLTPTRELAIQISEQFQALGAPLNLRHTVVIGGVSMVHQSVELARRPHIVVATPGRLWDHLRGAVPPDLSKCRFLVLDEADRLFCDGFEKHLAAILGAMTHPRRQTLLFSATMTHSLENLKSLTRVQPVLFDLTKERTLPSSLQQQYLFMPAQVKMCYLVCLLRKVLLPNKSATSSSTSSDVKSVIIFVGTCQRCQEVTEVMIESGLAAVSLHSVLSQKRRLASLGKFKSSLVKVLVSTDVASRGLDIPEVDLVVNFDLPRVPSDYVHRVGRTARAGRRGRAVAMVTQYDVALLQRIEVLVGRKMEKCEDVREEEVVKLLNPVAKATRAAKMRLMEVGFDFEVEEHLRRKKRDRKERYQRKRNRVAREGGGES*	EGGGES*	0	0	-	-	-	0
5466	NO02G03160.1	N	OTHER	OTHER	,,	-	-	-	0.003876	MVMLLRAKGMGAVLNREKEQNSWATLCLVQNHFMPHRLLSREPLSTDNLSHYAYTAKMSPMQKPAGAYTRPGYLRTLGAYENVKKSYEYCRGFMGVRSLAPVVEWVVEGTLSRVPVVKNLKDDEETADGYPMLHGLDNRLAELLTHFDDYVDVSVADPTSIQGRALRVVTHTVHALAGYTPFVGGQIRRLMIEIDPDHMSRVPRLMDRPALDTTSVDVGKCGYEHDRGEPEGRGSIDGETDDVSVMTDETSDEVAERQGNKKTKRKDKRFLQNMGKGIKKVMNYPRTPVHELPPDILSSRKDSPSPSIGTEEAVAATPSSVISSSGGVSSTSSTSSGLSMRSTSSRKFFGSGSKKSIDSPVAASTPSS*	ASTPSS*	0	0	-	-	-	0
5467	NO02G00150.1	N	OTHER	OTHER	,,	-	-	cTP	0.009607	MPHSLPLKTGLTQSIKAVKGRNKRRLTSQATSWAAIVGARGFRIQQANAIMPTAVSTRGVHQDTSSALAALSSAAAIHKNHLSKHSSASNDHDALSSSSSSSSSSSSSSSSSSSSSPSSPILSKENNPLEFPSSSVSHKASLESLLQPTEQDLPQRRAHKRSSRSLLSTPNQHLHTAVTPAVHPETSGARRAFMLPLPGLGRSNSTNSVLSAHRGRHNNGSSYVFPPSLPPSLPKPTAGGTDEWRRSLTIEERMEVRKRLRAAYLSQTKEGDLEGLLAAMEEDFLRLNAPSRLDYIKVSLQYDKKLSEKQRQLRGEMDRIFLPSFSSSSSSSSSTSSSSASSSSPTACLSSTTKEKEEEEEEEEEEGGMIARGEGGGGGGEERGGREPAATSAQPTEAEAEVRRRRRRGGGGGGGGGGKGTSRKRVKN*	RKRVKN*	0	0	TP	-	-	0
5468	NO02G02730.1	N	OTHER	OTHER	,,	-	-	-	6.1e-05	MRARLTQATGAASSQTSSLGGVEDLDHDDHVVLSVLDDGVGHNSELLRRSESNAASVVPKQRSSLSFLSLGGSSSKARKHIELGNPHGAGIALGGMADDAALSAATAAGGKESWRDREAGSDVHHGHERPSFRVIGVQISHMSRTGQFLFCTFGVFSFLLVYGFLQEYMVIHVFQRQLGIFLTLCQFAGYSSLAALHRLIHADTPRRIPLGYYVLLATLQATMQGLTNLSMRWLNYPAKMLFKSSRVIPTMIVGVFIMKKRYKMKDYMVVALLSLGLVFFIQADVKVSPSFHPLGIIFISMALVVDAAIVNIQEYTLRRYDASHDELIFYSYGIGSFILFAYCLFSMELYDGIVFLRSQPPRSTLCLIIFCFCGYFGVTCVAALTKKFGALASTMTTTARKALTLFLSFFIFPKPATGMHVFGGVLFVLGLSVKAVPTGRNKDYASSSSASSSIPSTSSAATLLSPSCSSPSHASMKSKQTRSLLSSSAAVPPSSSSSSSAAASAVATSHQAMGSIAKSIELV*	KSIELV*	0	0	-	-	-	0
5469	NO02G02730.2	N		OTHER	,,	-	-	-	0.000941	MHRSPFLIIPPLPPSNNQATGAASSQTSSLGGVEDLDHDDHVVLSVLDDGVGHNSELLRRSESNAASVVPKQRSSLSFLSLGGSSSKARKHIELGNPHGAGIALGGMADDAALSAATAAGGKESWRDREAGSDVHHGHERPSFRVIGVQISHMSRTGQFLFCTFGVFSFLLVYGFLQEYMVIHVFQRQLGIFLTLCQFAGYSSLAALHRLIHADTPRRIPLGYYVLLATLQATMQGLTNLSMRWLNYPAKMLFKSSRVIPTMIVGVFIMKKRYKMKDYMVVALLSLGLVFFIQADVKVSPSFHPLGIIFISMALVVDAAIVNIQEYTLRRYDASHDELIFYSYGIGSFILFAYCLFSMELYDGIVFLRSQPPRSTLCLIIFCFCGYFGVTCVAALTKKFGALASTMTTTARKALTLFLSFFIFPKPATGMHVFGGVLFVLGLSVKAVPTGRNKDYASSSSASSSIPSTSSAATLLSPSCSSPSHASMKSKQTRSLLSSSAAVPPSSSSSSSAAASAVATSHQAMGSIAKSIELV*	KSIELV*	0	0	-	-	-	0
5470	NO02G05640.1	N	OTHER	OTHER	,,	-	-	-	0.102711	MSVHYVLGIDMGGTAAKLGLIPLATLLETLPSAASSSSSSSSCPTPPLPPPPFLHRVPLPKYRSERTPTTIVTLLVDACRDLLSQGGVRWEEVAAVGVGFPGHVNAAMAGGAANLSEDWETGVPLTDLLKEGFRRHTGDGGQTTFLENIPSTIVLINDADAALAAEAWGGAARGHKDVVMLTLGTGIGVAVWLHGQAWSGSRGLVEGGHMVVEKEGRKCGCGQRGCLEMYASATAVVRRAEEVGFQMRRSKVREERGGDKGEAGTAGGEREHEGGTTVSLREEVDGQREQAKKDGDQNGVLNAKRVFDAAFASPSDPLAMQVVEEAADYLGLGCLNLCRVLDPSLVLFAGGMSGAGPRLVAMVKEKFVAHGWSILPHDVDMEIAALGGEQAGIWGSARAAVMRRGGRNEKGGREDMKWNGPFSKSK*	PFSKSK*	0	0	-	-	-	0
5471	NO02G03620.1	Y	SP(Sec/SPI)	SP	4,5,6	-	-	SP	2e-06	MLRALPPTLLLQLSVLVLGLLLSISSITSHDAESTYRVSGEIILFVFDRDACLSGNIPDALAGPAGVEDEDEGPLLGSLAVQGLFCRPTGNGITNNATGPRFIERVSSTETAERWGGLFSSTRTLTVETWLRYDALTANDTSTYVIFSIDFPSTSTVAPDLGLIMQSGTLRVVTGSTASTSVAGPSVKGIPAGNLHVVYTCEPDPFSEMGSHYCMLYVNGQPVNDGAIDVRITINAQSRLFFFSEPEGMALRTSHPFRGNIYLWALYSRVLSPAEVTQNYNARVPNSRPIALAATHIVQENGEVGTHYDTPEYYLAPVPVSELVILTLEVLDGDHDTSSPNYNSSIQVMTMPLFYLATLPTRGTLYYLNGTAITAGSLPIALDLALANGSTSSAFVTHIRYRPGWKEISWPAVYTTFSFYALDGITGLASDTATVFIQVKAVHEIPRAGILDDKGNVTFLSVKTMAGRLTAVTLMGTASEGFRIMTAQIASLPTHGHLYRLDDTNATTPLLVGDELAITPLAPAQLAYLYTGPQVQLLQGQDNDYKKAHAARINDNLATDAFTYIVIDSFNASSVPGTLHLVVVPSLVALPTINTPIVPENTLTPVYLYGMDHQSLEHRELCFEITGLPHHGTLHILRANGTSDAVTSVPFRLPDQVSSFPYETGVTVHYVSDAGFFTQPNRTWNGTALFPEAIGSTERERRDDNRPWYKQLLCLRHNQP*	LRHNQP*	0	0	SigP & TP	ER	-	1
5472	NO20G01970.1	N	OTHER	OTHER	,,	-	-	-	1.5e-05	MEQVKASPASPLHLTPQSVTNATILQVNETLPLHQQEKNEEDHNVLLEASEVQDLAEEVILSQREQKEDLHEPQEHDVEQEPRRKGQKEQQPPHEVQGAKIQEEQQPPWQQKLSQEQQPPPTELEAQDAQVEGTLQQHDVPFEEGSVIFEEGVSMQISEEAVKEAGLKEEENPHKEKNHDMEIINEEDEEEHEAAERDSLEEIKAVIEAQAEEDRRLSEDAALDEARAHAAEREAVRQEAEEKRQTRIRAAEAHAGAASWGREPRQGDSRGSSSSSSNGDSGNISGSGNRGNAFAALSGGGSGGVFSRVGGLGRASHAGSSASSTPFTRRGRVPPTDEHAQAEMMSAAFGGGAGGPGTISFEDMMTQQERSMHGGSGDESATVRARLAAKLVLETDALLYGGQGGSGGAGLEIGDDDPEEEEGGMIEGKKAALLRDRTGKEIARILREGEKDDPNWYAVLGISRRASAQTVKDSFRRLVLLIHPDKTASRGAQEAFQLVQEAYESLSGPSERRAYDLYLVKLRTKHWKQRIRPLKDKLDELSDYYEPVLERKGKIALGAFLVWALVL*	VWALVL*	0	0	-	-	-	0
5473	NO20G02140.1	N	OTHER	OTHER	,,	-	-	-	0.00183	MALSRFDPFGSMLTERDPFADFFSTGGGWLAPSGVGGGALTSGGMGRGQAIVPNLSLDVKEKNNEFEVAVDAPGMKKEDFDVTFENNVLRVACERKEEKEEEDARWHISERRWGSCSRSVRLPRAAGCENIKAEYDAGVLKVKRMRGKKAEREGGKKGERQDEAFDSHTTFEFFPPIPSFPPSRSTCLRRRRARPARPFVWSREENERRERERGEREKERGRGRGRRGKGEEKSSSSQSRECAV*	SRECAV*	0	0	-	-	-	0
5474	NO20G02210.1	N	OTHER	OTHER	,,	-	-	-	7.4e-05	MVSPHELSDLTPALVAQPIHTGPGPTYPQANNPQYPVNSQPSQLEARQAAEARAALVEQMIEASKEGNVAVAHALLLQDPTLASCRDSVGQSPLMWAAYKGYTALAVLLIQTNAPVDDHDCQSSRSALYMACEFGNWPVASLLLQHGANPSFRRQLYGRTCLQIAAYNNHAHVVQGVLAFAASCPPSCPTPCVVDVNAVDNHGSTALHLAIREDPQQAISLHPSNASSSSFDISDTVRVLLSWGADPLIPNLAGALPVTAAQRLQHAKCLSLLTGWERMALVHKARLCVTEARQMEAHVAMEFAALGRKEEKRQRNEWGEVREEETLPDGWTAVPRQQHQRSSSNFFSSFSSISMRDPKVRMGGKGRKGREGGRDGPSKPSLFTLGLRQSESISISSSSSSSSTSSSSSSPNGQAISLSLSGSGATFYSLPSLPSIPITLPVLEKPRPPSFPPSFPPYSVKGGDAMGVSGAGGLTCDEGGREEGRTGEQGVEGEGGGSWECGRRRLRMLFIR*	RMLFIR*	0	0	-	-	-	0
5475	NO20G00220.1	Y	OTHER	OTHER	4,,	-	-	-	0.003201	MWPQLRQQFMLHIPFFVVVFDTAAFASSRMVRGKSNPPADTTPITVPAISTAAATDKLLLLNDLSLEQAYLHHSSMGAVPGAVGGSSSLAQQAARLAAGSYSGTTGQALGGWRVQATYQNINSVAVISTRPGADSEKQTCALAFRGSDDRLDWRNDYMARPFPMLLCGEEEEDKERFFLDILTTRADNAEDGSQYTEESRRRRGQRWQQTSSLVGGQQRMETGNSTNENESRRSNSSSEQINGGASTLVNLRQRCPRLLSLHVLHYGFYQSFRLLSSGTTLAQDWGRYFRNGTCDPDISIITGHSLGGAFTIYASILGWPGAPITFAAPRAVINGSCPTTAGRGARTTTTTMVERSTDEDVPITRIYLTDDPVPATLPVNDAVRLGIGGSWVHCGCALALQPSVTAGEEEGEGGKGKQEFFAAKAMGCGSNEPLREATLLPSLPSLPVSVALPSLGQNRGWGDEEEVEAADANPLLPGGLLAPEELKRHVHTRYVRAMDEACQGPLDSMRCLFDHEV*	LFDHEV*	0	0	SigP	ER	-	1
5476	NO20G01270.1	N	OTHER	OTHER	,,	-	-	-	0.323077	MALGASAAARRLTPPLLTSSLRTTVLVAVHNSTTHGDDDDVARRRRQLYSPRCLLSSGPLSPKIPQTTREALIAQTKAKVAKVEAKKMLMVNARRDKMRRHKRKREAQECSITEAERDARRARDAQATAWLEEVYALDAGLSSQREVLSPRLRIAIDLVYDSTSSLYSSLGRQLGCAYGLMRKASRVDLIPSVHLTCAKGEVMEALAKNGGNAWRMHRHAASVFDVFPNKERLIYLTPDSPNILEEIDPSKVYVIGGLVDRVVLKNKSYSRAATHGVATARLPLKEFFSKQGTKGQKHMSNMALAVDRVIQILMKKYEVDDWDEALSAVFPGAVAMVGRGVGEEGVNKNDASN*	KNDASN*	0	0	-	-	-	0
5477	NO20G00920.1	N	OTHER	OTHER	,,	-	-	-	3e-06	MADNTSVGKAMRRETTSGIGSSNSSSSSSGQKRVKTVSLRGLQALEEGREDWDQMKEEEEEEKIGMGEEEEEEEEEE*	EEEEEE*	0	0	-	-	-	0
5478	NO20G02440.2	N		OTHER	,,	-	-	-	2e-06	MKHSHDPFLMGHLPTSLSTYNFDHLQQLEGGGSITFASSSPYLPPHQQMKEEGEEEEEEEEEEEEEEEEEEGNGRGAVYNTFLAIHRDYRLHELPSFPPSLPLSIGGGEGGERSEQLYYQQQQQQQQQQQQQQQQHSPYHHRQEQLQQQYDKHLHHHPQQHQQQQLYHQHHYQQQRQQHQQHQHQHQHQQYDKHLFYQQQQHGVQYIPLLTEAGGERAEDEIEERGEGEAAAAAAAAAAAAAQGTLEASFSLDSNASSTNYICPPPPSDDDCERGACISEEESEQQQQQQQYQQQQYQVEEDEDELIINDEVNSTKAYPALVPSLPRSLPPSDIVSLGHSKRSRRRALKSIPPSLPPSSPPSLPPSLPAPQTRQGGKGGREEGKEGGREEGRLEELWGMTWRREISKEKKSILVCSLPSEAAYESLMRRFEGGGAEGEIKESFSWVTDRGRKHSKAALGRMQRMRWKDTYNCFYGRRHTKRQPEGREGGRKGGKKRGGGRKGGRANAEGEEEDEEEEEGAGRSGRISQKVSCSASLSATCMPDGHVELRYYDTHVVHPSPLGLMAPGPKKDVFLPLLPPPPALLPPPPPPPPPPPPPPPPPPPPPPPPPPPPPRFLCFPPWMEGGREGGKKGGEQGRKEGGRGRRGWHGCCRWLDGSKKAREGGRCGCR*	GRCGCR*	0	0	-	-	-	0
5479	NO20G02440.1	N	OTHER	OTHER	,,	-	-	-	2e-06	MKHSHDPFLMGHLPTSLSTYNFDHLQQLEGGGSITFASSSPYLPPHQQMKEEGEEEEEEEEEEEEEEEEEEGNGRGAVYNTFLAIHRDYRLHELPSFPPSLPLSIGGGEGGERSEQLYYQQQQQQQQQQQQQQQQHSPYHHRQEQLQQQYDKHLHHHPQQHQQQQLYHQHHYQQQRQQHQQHQHQHQHQQYDKHLFYQQQQHGVQYIPLLTEAGGERAEDEIEERGEGEAAAAAAAAAAAAAQGTLEASFSLDSNASSTNYICPPPPSDDDCERGACISEEESEQQQQQQQYQQQQYQVEEDEDELIINDEVNSTKAYPALVPSLPRSLPPSDIVSLGHSKRSRRRALKSIPPSLPPSSPPSLPPSLPAPQTRQGGKGGREEGKEGGREEGRLEELWGMTWRREISKEKKSILVCSLPSEAAYESLMRRFEGGGAEGEIKESFSWVTDRGRKHSKAALGRMQRMRWKDTYNCFYGRRHTKRQPEGREGGRKGGKKRGGGRKGGRANAEGEEEDEEEEEGAGRSGRISQKVSCSASLSATCMPDGHVELRYYDTHVVHPSPLGLMAPGPKKDVFLPLLPPPPALLPPPPPPPPPPPPPPPPPPPPPPPPPPPPPRFLCFPPWMEGGREGGKKGGEQGRKEGGRGRRGWHGCCRWLDGSKKAREGGRCGCR*	GRCGCR*	0	0	-	-	-	0
5480	NO20G01070.1	N	OTHER	OTHER	,,	-	-	-	0.386097	MSLPHPLPVALLYVSGADPTQLAWLPNRQTKQRARTFPFVSALAATMQSSLMATGRVVASRLRASVPSSGHVLTRGLSAPPQKPPPPPSPEELQKMVATSEAHVSQVRAGTMKTVQPHTVSDVPDLPTYLPENQEEMAVLNDQPANQRARKVTIRQKAQSAMQSSPNKSYPWHITWAQQERWSNPLMGWTSTADPLSNQSLAFDTAEEAARFAKRQGWEVQIEPEISRKQVLGTKKYAFNFLQEDVENKLKREGVKTKHFANQGYAASNWFQSLKYHGDGECEQHGPPQKKK*	PPQKKK*	0	0	-	-	-	0
5481	NO20G01530.1	N	OTHER	OTHER	,,	-	-	-	0	MEDGSMEEEGDMPLQPPLPGVATDQLAGSHTSSNHGSTTIQRVRSRPTMRLRRKVGSLTEPADPPFFLESEDNYERSCWSLKDMAEAYFRSFWAQFYMFSLSILACVLYVVETYQESPYDDLILTVMEIILSLSFLVDYILTLAFALDRWRYIVSFDGIIDLVSILPLISLLIYRFSYGEMHNAAVTWLEIGSLCRILRGLKIFRVMRFSEPSSNMKMPYSLERDFSGPLPFDEGNTVRTRIITLCFWLCGTIFISTGLVFFIDTHEKHKSFSLPPDMKVFTWMDALYFVSVTLATVGYGDITPASNLSRIVVLLAIFFFLCCIPYQIGRLMEAITSKSIYRTAVFRPVRNTEHAVLLGRVTYPVLASFIEQFLHGDKVLEHNFRLVILSPKEPDAWLRTLLQHPRYQDRVQYLHGSPWSAQDLRRAGVGHAQAIFILADFFANDIAKDQDRILLTAVTARKYLIRQNDATIDQDSDDDEEGEETNAPRKVSSSCGIISFDRPKEKVGAEMPSLARLKSTDAAGSYSYASCSSPPPKRQASLDADDSELPSSFLRHKSLPLLTRKPLNTYVRGAVSVLQRGISSLGSGVGQRRQQEADEELSERIVIQTHTTAAMEELTQGLGFRQAYCPHVIRLRLMAYGTVFPGLVSFFMNLLKGDPFRGDDVGHQPEWFRAFREGARQRVVRHQVLLPPDSPLKGRTFAEVARYLYRMFGIIMVGVDVNGVFLLNPHDNFRFQPNRARTVMAYFIALSKQRVREALEMLQHAHWDRMGLAASLDELPRVGLHVGDLPLPRTTLLESMQSRPGLHMHRISFGVGRGRTGVPYRSFGRTDSELGGVSGRSVDGDPVDPNSRRASIPTYRQVKLHQEIRNQHQEMLTKAHRTLWEAYEDNQKYSRGPDNSMQQRYEVSTRRNPANVSASGGMVVATTPVEVDRRAGKSVVRRGGKEVDEAMLGLQESSARDGLSIPPPSPPQQQQHSQSLRRTQLLPIFLESVVEKVQGARDMLTQLLDVHHSPLPEGGLHDHVVLGICNHDAPSMDSFIQYVSAFRKLIHLPIVVLCADSERFANMLQGIRQRLRQSVRPVADLKAPDTHDIFFIKGSPKKKQDLRKCCVESAYAVVLLGDDVPRRREADGEGDPVLMDRHVLLSCFKLESILRQRLYSQVLTLVDLRSAQNMHLLRQRVRAPSQLLASSTITPGFYLGRGSFHIPGSKRSSLNFGGSGGEEAHRSLSMPPDNPPVLKDHTRVSFAALAGEACTSDNHQGLAHGSDFLHQDVHPHNDPHHHHHYDEEDPCARRRRRRAFSAVPERAFRPEQGCPLFAAGRVCCRSFFDVFFIYLYKSPHTLKFWKEMTRSRRDDLAGEEFQMGNGMTVAEMGFEDSEIMEEMMAEGLVGEEGEEGERGAEIPMAYNGRQLFTDTTGSSEAPPGMVDLQDSIDALRSSLDEMALPRAFIGARYGDLVDSLLHIGLVPMGLYRPRGLLDAPMPFSVVNPPPDTKVVRADLIFVLRPAAVFDAKGKGGGGMEGPAYTPGMGDESSTSGSFAHPLAPPIPPVQVRRRSDSV*	RRSDSV*	0	0	-	-	-	0
5482	NO20G01530.2	N		OTHER	,,	-	-	-	0.0003	MEAITSKSIYRTAVFRPVRNTEHAVLLGRVTYPVLASFIEQFLHGDKVLEHNFRLVILSPKEPDAWLRTLLQHPRYQDRVQYLHGSPWSAQDLRRAGVGHAQAIFILADFFANDIAKDQDRILLTAVTARKYLIRQNDATIDQDSDDDEEGEETNAPRKVSSSCGIISFDRPKEKVGAEMPSLARLKSTDAAGSYSYASCSSPPPKRQASLDADDSELPSSFLRHKSLPLLTRKPLNTYVRGAVSVLQRGISSLGSGVGQRRQQEADEELSERIVIQTHTTAAMEELTQGLGFRQAYCPHVIRLRLMAYGTVFPGLVSFFMNLLKGDPFRGDDVGHQPEWFRAFREGARQRVVRHQVLLPPDSPLKGRTFAEVARYLYRMFGIIMVGVDVNGVFLLNPHDNFRFQPNRARTVMAYFIALSKQRVREALEMLQHAHWDRMGLAASLDELPRVGLHVGDLPLPRTTLLESMQSRPGLHMHRISFGVGRGRTGVPYRSFGRTDSELGGVSGRSVDGDPVDPNSRRASIPTYRQVKLHQEIRNQHQEMLTKAHRTLWEAYEDNQKYSRGPDNSMQQRYEVSTRRNPANVSASGGMVVATTPVEVDRRAGKSVVRRGGKEVDEAMLGLQESSARDGLSIPPPSPPQQQQHSQSLRRTQLLPIFLESVVEKVQGARDMLTQLLDVHHSPLPEGGLHDHVVLGICNHDAPSMDSFIQYVSAFRKLIHLPIVVLCADSERFANMLQGIRQRLRQSVRPVADLKAPDTHDIFFIKGSPKKKQDLRKCCVESAYAVVLLGDDVPRRREADGEGDPVLMDRHVLLSCFKLESILRQRLYSQVLTLVDLRSAQNMHLLRQRVRAPSQLLASSTITPGFYLGRGSFHIPGSKRSSLNFGGSGGEEAHRSLSMPPDNPPVLKDHTRVSFAALAGEACTSDNHQGLAHGSDFLHQDVHPHNDPHHHHHYDEEDPCARRRRRRAFSAVPERAFRPEQGCPLFAAGRVCCRSFFDVFFIYLYKSPHTLKFWKEMTRSRRDDLAGEEFQMGNGMTVAEMGFEDSEIMEEMMAEGLVGEEGEEGERGAEIPMAYNGRQLFTDTTGSSEAPPGMVDLQDSIDALRSSLDEMALPRAFIGARYGDLVDSLLHIGLVPMGLYRPRGLLDAPMPFSVVNPPPDTKVVRADLIFVLRPAAVFDAKGKGGGGMEGPAYTPGMGDESSTSGSFAHPLAPPIPPVQVRRRSDSV*	RRSDSV*	0	0	-	-	-	0
5483	NO20G01530.3	N		OTHER	,,	-	-	-	0.0003	MEAITSKSIYRTAVFRPVRNTEHAVLLGRVTYPVLASFIEQFLHGDKVLEHNFRLVILSPKEPDAWLRTLLQHPRYQDRVQYLHGSPWSAQDLRRAGVGHAQAIFILADFFANDIAKDQDRILLTAVTARKYLIRQNDATIDQDSDDDEEGEETNAPRKVSSSCGIISFDRPKEKVGAEMPSLARLKSTDAAGSYSYASCSSPPPKRQASLDADDSELPSSFLRHKSLPLLTRKPLNTYVRGAVSVLQRGISSLGSGVGQRRQQEADEELSERIVIQTHTTAAMEELTQGLGFRQAYCPHVIRLRLMAYGTVFPGLVSFFMNLLKGDPFRGDDVGHQPEWFRAFREGARQRVVRHQVLLPPDSPLKGRTFAEVARYLYRMFGIIMVGVDVNGVFLLNPHDNFRFQPNRARTVMAYFIALSKQRVREALEMLQHAHWDRMGLAASLDELPRVGLHVGDLPLPRTTLLESMQSRPGLHMHRISFGVGRGRTGVPYRSFGRTDSELGGVSGRSVDGDPVDPNSRRASIPTYRQVKLHQEIRNQHQEMLTKAHRTLWEAYEDNQKYSRGPDNSMQQRYEVSTRRNPANVSASGGMVVATTPVEVDRRAGKSVVRRGGKEVDEAMLGLQESSARDGLSIPPPSPPQQQQHSQSLRRTQLLPIFLESVVEKVQGARDMLTQLLDVHHSPLPEGGLHDHVVLGICNHDAPSMDSFIQYVSAFRKLIHLPIVVLCADSERFANMLQGIRQRLRQSVRPVADLKAPDTHDIFFIKGSPKKKQDLRKCCVESAYAVVLLGDDVPRRREADGEGDPVLMDRHVLLSCFKLESILRQRLYSQVLTLVDLRSAQNMHLLRQRVRAPSQLLASSTITPGFYLGRGSFHIPGSKRSSLNFGGSGGEEAHRSLSMPPDNPPVLKDHTRVSFAALAGEACTSDNHQGLAHGSDFLHQDVHPHNDPHHHHHYDEEDPCARRRRRRAFSAVPERAFRPEQGCPLFAAGRVCCRSFFDVFFIYLYKSPHTLKFWKEMTRSRRDDLAGEEFQMGNGMTVAEMGFEDSEIMEEMMAEGLVGEEGEEGERGAEIPMAYNGRQLFTDTTGSSEAPPGMVDLQDSIDALRSSLDEMALPRAFIGARYGDLVDSLLHIGLVPMGLYRPRGLLDAPMPFSVVNPPPDTKVVRADLIFVLRPAAVFDAKGKGGGGMEGPAYTPGMGDESSTSGSFAHPLAPPIPPVQVRRRSDSV*	RRSDSV*	0	0	-	-	-	0
5484	NO20G00790.1	N	OTHER	OTHER	,,	-	-	-	2e-06	MDDPYLSSSTCSWHPPDDGSTSPAMGPLGIDYIYAYHCGFKEHGWLFFPCLLAWGSFITYLMGHTADAYFSPTLATLSDKLKLTYDVAGVTFLALGNGAPDVFSSIAAFSSSDPSVALIGICELLGASVFVTTVVVGAVALLHPASVRPQAFARDIFFQVLANLLLTASAIYGRVTVGLALVYLSLYILYVLVVLYLDRSQKRALAASSLLLGLDGEGGMEGGSGVTSAFWFTASDVSEFHRATETSSVHKLTHDFLLLDDDELSSESEGEDEDEDGEEEVGVGGGGEKRRRNQNIEGGRHPFTHNLISEYFIEEGGREGGKTVGGALLPYPGPASSPQTSSQQQQQQQQQQQQQQQQQQQQRQWQESSPKMPKVSPSSAKRNGSTNSSSSSGSSGTDKSNSNNNGCRSFVPFNTALGKNQDDAYKVTSLPSVPSSLPPSRSSPSHHASPKPPTRRRRHSSVWDNMYWHHWRLRRRFLREFHSSDFLQQNLFLKLLTIVHLPLVLARNLTIPLVEEEAWSRTNASLCPLFAPLFLLYIGGKLEATFGVEEKSGFPVWVLVACIGGVGAMFVRLTTHESRPPSSFTYVMVLTVMAFLMCSAWIYTIATELVAVVTALGELLSLPPSLLGMTLLAWGNSAGDLITNIAVARAGLSDMAVAGCFAGPTFNLLMGLGCSFLWKVWLTGPFTLHFDERAYISLSFLYLALGVNLGVGYYSGFRLGKTLAWPLMGLYATCTLLQVVLIGLGVGTV*	LGVGTV*	0	0	-	-	-	0
5485	NO20G01440.1	Y	SP(Sec/SPI)	SP	4,5,6	-	-	-	0.000236	MLWSRNRCKGLGSAIVLLLLQILVGPEILTTRAHSHSQGHSHKPEGGERPHRHLLSAEPIARVHLTLLPSPKAAPGQGMGVRRLLHEVEDEKDAELEAPFGRRLALNFEAFGREHHAELWLNDALFEEGAVSRYTTEKGEEVVERPRAVVYTGTFLDGGWIRATVHEHDVISAMWLDKTHGQVSMLVPAHQYETTLPAVAARAAEQGGRMLAFHLHEMEHSEHDRELLSEWLGYHLLDPSPREGLPEIPPPLTSGSNINSFTFPIRNGTDAHSFDSSSATMDIPEEGNGKERELQTLPSIFMNTLAKSLSPYGLMEGCPSTTYRAAMGIAADAGYTRRLTGLGTTTKDTAAAVRRVNNDIQTQLNIVNFLYVDMSNIFISVAETFVKTTPGGESWNQEPLDATQLNGGNRNEWGCPVSRASSDSSDYQSTITNFGRWRAGLVSTRRYAFWHLLTNCYPPPGTVGLGYIGATCATNFMGSSWTSLQNEATFMTVAHEIGHNFGAYHTLQTGGIMSYDPVINKEFTFAGSNPREICNHINSVKGVCYGVMTPRCGNGIVEPGEDCDDITGCCDPSTCKLVASAKCTPGLDSTCCTASCQFVPTSTGCNVPGGPETGYCNNGFCRFNRLAAAYSNLQGCNAPETDPCKEYVRFNRGECRYTGASFGMSGFDMPDGAFCSRALDKTTHSCADPITYTQALAHSNALPDQIPYSSSHTFPHQKTHSCADPISYTRPTRVPALAAVVRRAQGRDERWETPREDEKEDEFQRYLQKEEKVEEQEKNEETRRYMVEKEEEEEEEEEEEEEEEQEEEEEGMKEVGGGPDVMVNNPQVGETLYNGAVALVRWTANVEVNKVDIILSDGTVVLDGGRVEGKKNGTYHWKVKAAPGVRYTVSVYAYPADGSEVMIDVSSVFAIQDQTTVAITAPVRDAIVTMGEATNITWTTRTTGALTNVIISIINPRTSAELVNFGPQPNSGIYRWVPSSTLTAGRYFIFLAYSPSSQANATVRGPSFQLRKQTVEGAMTFISPTMDDLLESGKPYTVMWTSPASITKTALYLIQPETGLNVQLYGGVDENSFVWMVSALPGNNQIAPGSGFQLQLVDASANKTKVANATSDLFSIYAPQPFVEITSMFEGQDGAMWVRGRNATITFKASDASDTLTLEIQDENGATVFVVTTKAEVSAGSFTFALPFMAPPSDCFSCFLVAVSNRYPSIYHTFPTSFSIGSHEHSDLAAAQTPASLTLLAPTDGTTLQRGSQTNIIWTGVMISDVTILLKNHTSGKMLPLVFIENTGIFEWEVPLDPAAVGEYDISLVGPQTGLFTPPVRVVIVDPASAIPSLALAAEPALPSVWSEGDLITVIYTSEGLVSPVTVQIYSSELGLLATLTNDASTSGSYQFIAPAPPGDPVTDAYLLLSTPVGAQAQSPPFTFYQAQAISDVTLPATTLYKGQAYRISWHASGISFPVAVLLYSGTPDRRTVSDQPCVPWEDVSGNEYHGCVLSYDLSSEMCATEVDEDGLWVAGGQCQPLSATFKLILAVADPTNPLSSTDGYTTFHIPSSSTELPSPGAVYTIVVAAATSGHKHKARSIDFTIGSPEPVTQSSTRVADVEPLSHQHGRQDKVVKDMALDEDERKDKERLWNEIMPSVRVVGGSVTVFCMLVAAFLGVYVVRRRRLQALRALRVQQSES*	VQQSES*	0	0	SigP	ER	-	1
5486	NO20G00360.1	N	OTHER	OTHER	,,	-	-	-	0	MDPRDKEIESLRAEIASLSRSGADAVHAYSRKKERCDELMESLIDLQARYDAVTAQTQTTNSESALSASTSSLEERIAELELALAAKDSLLQGLQAACAQKDAALLEAMRKQEAAAAAAAAAAAAAAADTEKDGKEANNTQHQQVMGLVEHAFQLLESHPPTATAQAVAAAPSSPSLSSSTSTITASTSNDLNLTKCGTQVGTPAMEKYPEQHACSDATIQSLLEDLASVKDFAGLELAVTTEALQEMRQEGLEREKALSDEMGGMKEELGRVQAMMAAVRAEAEEQARRDSQAIQELEVTVQLTEGALLLAKQQEQQAAAAAALLPEGALSPASTARLQGVMAGLRSQLQDTEMRAQEAEVGRVRLMQELEGMEDRLGKAEESLAAAAAAAVAESAPVEEPETTAAAEEGMGGIHTPAKVKASTTSTGTSMTPHTPVPAAAAAAAAPSSSAVAMQTTAALRRLQAELLQTKAQLDTANTNTTLLQRYIATRRLQKTDTMTASVAAVNTSSPGGSEEEGKEGPARAAAEPCASPASVLASSKSRGRLLFSPPSSSPAASACSATATIGGDRVTETPSPSSSSLFSFEKAVNFFSFASSSTAAAAAAAVAAAPVGDETHVGI*	ETHVGI*	0	0	-	-	-	0
5487	NO20G01220.1	N	OTHER	OTHER	,,	-	-	-	0.007159	MRLINPGVVGAVAMEALVDKLRGALLGSLVGDALAMPVHWYYDQRQLQRDFGTITDYNAPKATFAGSIMNLSNTGGGGRGSDKGDIIGDVINHGKRKFWLRGGQFHYHHGLKAGEGTLEASLERLLLRSMNKNDGRFNKDDYLSAYISFMTTPNSHNDVYAGTCHRMFFANHVKGKDPNHCADNDGHNVDTIDALVPLIPIALSHLPSSSSSSNSATAALKKDIFDAINMNRKSPSLLPRYGEVYVGIVHASLLGRNLQETCEKAGAALGLNVKRMMQNTREDPMCACYIDSSFPTLLYYLHKYGENSPEEALIRSTNAGGENVARGALLGAVLGARHGLEKLPNRWVEGLVGEKEIRKEVNVFVDLAVKNAGRGGREGGGVCAQG*	GVCAQG*	0	0	-	-	-	0
5488	NO20G02190.1	N	OTHER	OTHER	,,	-	-	-	0	MDKLDVSLDDLIKEDTSSRPAHKKQGGGSRGSRGGRGSGGSGRNNGGGAGPMRTQQKFSGVRYNPMSRGAPPAPSQQSPLMRQPQQPKQDLVMTMRASAPIYHASSSSRSSTTTTTNNNHDGTGSMSISNIRRTIPNTMNNGNGSGGGGGGLLNRLGPKVGGGRTGTKILVSNLLTDVTDSEELRELFATVGEVLHAEIRFGHDGRSTGEAEVYFAKHSEAVKAVEKFHTRTLDGVPMHVKLGPVGGSEGGREGGRGRSRSSERGRDGGAGGGRGRSEERGRGGGGFGGGERGGGGGEGRGGGGGGGGGGGGGGESKATLFGSALREGPGGGGGRERGWGDEPTFSVILDQRGEGGEGGKGGRMMGEALPGGRGRVGGGGGGPGGQQSRGGGGYGYEDRRGGGGGGGGIGGRCCSSQVEAVGLEEGEEVAEEEVGEERGEEGEEGGRRAHR*	GRRAHR*	0	0	-	-	-	0
5489	NO20G00630.1	Y	SP(Sec/SPI)	SP	4,5,6	-	-	-	0	MKITMSSAACLALLMAPLALVRAGTSMEDLEKMESWSYVPNENSNACVGADAKSWGCCGKPEDGKERCGPNNWIHINETTTVRCANTPGNQQSPINFQTVGKFRDIVSLKKEDAAMTFSGHKCEAFVEFKEGTWEVVTPDDCGFKMTIGGVDYKLLQFHFHNAEHTVNYAYMPLEVHLVHQSVEDKDQILVLSTFFAPGATSEFFENLQKGQENANPDKPDLATKNMINAYDVLPKDMAFWHYVGSLTTPPCQTREGASVQWYVFKTPNTLSYEQLYFFTSYFRDLPLANNGRISRNVQDVLEGTTIYSFP*	TIYSFP*	0	0	SigP	ER	-	1
5490	NO20G01340.1	N	OTHER	OTHER	,,	-	-	-	0.000799	MRRLSDLVNPVLGFLSPWKGSAKATTSDPIPRASSSGSKKPAPSASKKASSTPAASAASTLGKRSRSSIGSNKGETPAAKKTHLSSIKKSALKKSAAKSVKKSSIATTPKSKSSAMKPLKSAAKKVATPLESAAKKPNTPSASSKKPAATVAPAAPASHKKKSVTKPVVKKAAMPALVVPRQPSARAAKAAKAPPASTTTAPASKKVVAKKAAAASASKKVVAKKVAAAPASKKSVAKKVAATPAKKATKPALKKAAAPKKSAAVAAKVAPKKSAPAKKATRPSRK*	TRPSRK*	0	0	-	-	-	0
5491	NO20G00120.1	N	OTHER	OTHER	,,	-	-	-	6e-06	MDVIRIEGDFPFVRYFSFQSYDPKSMDPVASVRDYEIKPFEGVNPFATPGTSIKEKGKYQVHVTLNGDQGYPNELPTISKGSNATGAFVLLRVYAYDKQSPNKTDIWGAVAPPVVKYKLYHPSSSTSGGLWYTVDQCTSNNTKIASTFVSTIATGYARTMATENKAGANPCPTWNSRDQFRLFTRTGARAPFFNKDANYLLSCGSEVDGGGVKGNLVAVITGTLPPSPGGLWTPPFVADVTHSNARYLSLSAYDLNIPGPVLQTFFDSDIVNFYTQYYGSEFMWNLRTSRQYKIVAAADITSAKRCGHLTEDAMFLSTWGKTSRVSYPGLVLREILSQSSRIGDTANNTQTIHNIKKACGTMAGAGGKCETSAFASSIMKNFYPKVTYYDCQQGGRAVAAPYNRTFCLHAARATSRTSRRAVATIMNASVHISKDPRAYRPHLLEKGSTAFEKDWVKDLDLSRAASVLPADQTPPKILVLYGSLRSRSYSKLLAYEMARILDLMGADVRVFDPKGLPMKDDESTDHPKVQELRDLSMWSEGHVWSSPEQHGCLTAVFKNQIDWIPLSLGSVRPTQGRTLAIAQVNGGSQSFNVVNALRVLGRWMRMITIPNQSSVPKAWTEFDEKGRMKPSGYRDRVVDVCEEMFKFTVLLRPHSEMLVDRYSEREEKKKEGRLLSQAEKEAQARKAAKIDTDAASSLEPAPAAPSV*	PAAPSV*	0	0	-	-	-	0
5492	NO20G00870.1	N	OTHER	OTHER	,,	-	-	-	0	MDTASPMWVGGGGVEGGGENDKEASQLEDDDEEESIIISPPPPASPIQQHEAKAVSAKSAATPSFTALGGQDRTLQQQVPVSTTQASSPPPPERDTDTSAPSSLPSQFPQSFCDNHDLLRAMLLNFYRAHNPSNVDKIDAFLARYQGREAQLLLDIQGKYQEKGVRVLDYLPPISSAAEGAKGDAMNARIVGAMKTMTFEENSSSSSSSSSSSGNPDGNKLLQPASSSCKTAAGNSTTKSTITTSSGGRSSSSITSSGGRSSSSSSSVDVSQLPALLLSAFTKKDTSASSSSSSSGGGGSSSRSSSRRSDHDKGQRQHQEHRRQGSLSSSASPPSANDRCTTVFSSTDSPPPAACPSSPPPSSLSSSPPLPSLLPALTVERDALLREKNQLLSTLHSVKGELASQTQQAASLQRNLLSLLDRERELHVAHEKATAHISALETRMKEMEKEVQNSRERGKEAIQGGRAAVRMQQVLQGQLQNLLGEMSVLVSPFGEEEKEEEQQLQQQGEERGGIAQYEGEDSASSPEASAPRPSQQQQQQEQHEVLQKQQRPPTSTGPEEKEEKEGKEEGEGEQQLHHQQHLAKKESILQTSYRATRLELSLAYHYNKQLNSSCVSLHQANQQLSTRLAVLETELSTVQAQAREMHTSLQQAETEFMRQSAHKEDLEKQLEDKEEDRRTWEHLAREAEERVEEGRRARRELEGFAQRFRRDVERAAEERVGQVLTQATAKVEELVQKHAIARERAEEGWREEQREGKEEVGRLMGALLESRAETRRREREVGRLREELEKAAREITRMRAGKG*	MRAGKG*	0	0	-	-	-	0
5493	NO20G01860.1	N	OTHER	OTHER	,,	-	-	-	0.011074	MSGLKAVMRVSPALAKVLGDNQMPRTEAVKRIWSYIKDKDLQNPSNKREILCDESLKAVFEKDSVTMFEMMKLMSKHITKP*	KHITKP*	0	0	-	-	-	0
5494	NO20G01860.2	N		OTHER	,,	-	-	-	0.011074	MSGLKAVMRVSPALAKVLGDNQMPRTEAVKRIWSYIKDKDLQNPSNKREILCDESLKAVFEKDSVTMFEMMKLMSKHITKP*	KHITKP*	0	0	-	-	-	0
5495	NO20G01700.1	N	OTHER	OTHER	,,	-	-	-	0	MDNGAEEQLRKRAKLERGGEEDGPTPEEAQRIAEIAARAEARAAARAAAVAAAPAGAGAAAAGGGDNGGGVVGGGGNVNHKLPPLPTLINGGPPKVEFLTKKQREQLALQKLQEKRAGANTGNGSNSKPSSSSSFLSASSSSGFARSSRSMYGGGGDGGRDYRDNSNTRERSRDRDGGRDGGRERIRDGGGGGGGGGRGGRDDRDYRGGGGRGGGSLSREEREKERLERQRQEELQALKDHYLGKKEVKKRVHKPSEKFARIFQFDWEPSEDTSKDSNPLYNQRLEVTPLFGRGYVAGVDMREQRKMNRYLEALTLKRQEEERRAEETMGVSRGDRKSKEEERQSLVDDMRRRREMEARGMEKATIGVLGKHWRDKPLEKMTERDWRIFREDFDISMRVGTQKVLPLRNWEEANLPPALSKTIEGMGWVEPSPIQRAAIPVGLGRRDIIGIAETGSGKTGAFAIPMINYCLTLPAEHRQRTPEEGPLALVMAPTRELAEQIEAQVAILIEGTGLRSCSGVGGKPIEDQAFALRQGVDILIGTPGRLKDLIDSRYLVLNQCNYIVLDEADRMVDMGFEEQVVAVLDMMGGLLKSENEEEADRQAEAAQRGEQLFRVTAMFSATMPLAVERIARSYLRAPATIKIGDANSGKNKRIEQRVIFTTEPGKKKIVVDLLASPKKEDKFIVFVNAKRACDVLARQLEQSHICCGILHGGKSQDQREASLEAFRAGSFTVLVATDVAARGLDIPDVSHIINYDMPAKIENYCHRIGRTGRAGKEGLATTLLTENDSEVFHDLKSYLESTDMKVPPELARHSAAQQAPGTRNEDGKILGQKRDSVMYSKR*	VMYSKR*	0	0	-	-	-	0
5496	NO20G00300.2	Y		SP	4,,6	-	-	-	6.2e-05	MHASPLRPSSCLLVIILAFALVVLVQGQEKAHQNEKPTRPFSRLQSTTGSGSKTDSAQLPGNQEAEFTKPTNRVGYLLNLTKNGLNPVQAFRDAMNTEGFKAILDNSEIQHRVLKELPLLGAIEGFSKIKDNRRLSAEDTKKSFATGMDNLLNLANDAFFNKVNDPAKVSETVAKMATSPDPSIQALFQRAQSGEKEAVEALQDEFTKRHYTGLDGKAFREISMEQTASKMEQLPEMMHFIEKDPSLAQVFKDLAGMKGGNFPPTEEAMMASTK*	MMASTK*	0	0	SigP	ER	-	1
5497	NO20G00300.1	Y	SP(Sec/SPI)	SP	4,5,6	-	-	-	6.2e-05	MHASPLRPSSCLLVIILAFALVVLVQGQEKAHQNEKPTRPFSRLQSTTGSGSKTDSAQLPGNQEAEFTKPTNRVGYLLNLTKNGLNPVQAFRDAMNTEGFKAILDNSEIQHRVLKELPLLGAIEGFSKIKDNRRLSAEDTKKSFATGMDNLLNLANDAFFNKVNDPAKVSETVAKMATSPDPSIQALFQRAQSGEKEAVEALQDEFTKRHYTGLDGKAFREISMEQTASKMEQLPEMMHFIEKDPSLAQVFKDLAGMKGGNFPPTEEAMMASTK*	MMASTK*	0	0	SigP	ER	-	1
5498	NO20G01750.1	Y	SP(Sec/SPI)	SP	4,5,6	-	-	-	2.1e-05	MMQCFLFLFLVLLLSVVESFLLPFRPASPSTLPSLQLHQLDGARQLPLSRPIQHLHATESLEGNAEAGESVDPAASSAPAVPKPFVSRRVRRGPIGAAASLSNKKKKSAEEMDKTSSLSPVATTSTASTSAPFIPSSTPMVLKLSNKWACVANCGACCYLAPSERPYLMDYFDDPDDLALYNSMTGDDGWCVHYDKTARACTVFEDRPWFCRVEGETFGKMYGVTPPEMDKFCTSCCREQIADVYGTVSTEMTTFNLAIKHLKGANTAPDDGGKKKKGGGFGKAAQVKALHEAAAAFVKPVVPIDPFTGEESTKVAVKADWINTQE*	WINTQE*	0	3	SigP	-	-	0
5499	NO20G02590.1	N	OTHER	OTHER	,,	-	-	-	0.131575	MRVAATSTVTGTANAVSTMLGRSRPVIAFKSSTRRKSSSGTSRSSTNNNTNNNSRNNNSSSSSSSSSNSNNNNNLSSNGTSSSKRWNSGQALSSSSLPGSSRSSSSSSDSRLSSSILSGPTTNSLRWRLSSSSTSFFSSSSFPSSQEASAEKARKLFFEQLGFGNVVEERLKAEKEAIKLGLGPDGPGFVVFPRFLSSSSSSSSSSSSSSSSSSSSTSSSSSLSPSPSPSSSSSSAQEEDRRLCRDMREEAVGLYRAGVFYPSFAFRGEERLDKKNVYNYELEGHEWDYAPSLLMYTRQMLLHLPPLLNSLALPLFFPPSHPPSLLRLHLGAYMNKIAVSTGAGSHFLKHTDNNCGDSRKLTLVYYMNPDWRKGNGGELRLYPRQTKGGRPEGGEERETKWVDVAPEGDTLVMFFSDELAHEVLPNESEEESDHRWTYTLWLVEAEREELGRRQRQGENEK*	QGENEK*	0	0	-	-	-	0
5500	NO20G02590.2	N		OTHER	,,	-	-	-	0.131575	MRVAATSTVTGTANAVSTMLGRSRPVIAFKSSTRRKSSSGTSRSSTNNNTNNNSRNNNSSSSSSSSSNSNNNNNLSSNGTSSSKRWNSGQALSSSSLPGSSRSSSSSSDSRLSSSILSGPTTNSLRWRLSSSSTSFFSSSSFPSSQEASAEKARKLFFEQLGFGNVVEERLKAEKEAIKLGLGPDGPGFVVFPRFLSSSSSSSSSSSSSSSSSSSSTSSSSSLSPSPSPSSSSSSAQEEDRRLCRDMREEAVGLYRAGVFYPSFAFRGEERLDKKNVYNYELEGHEWDYAPSLLMYTRQMLLHLPPLLNSLALPLFFPPSHPPSLLRLHLGAYMNKIAVSTGAGSHFLKHTDNNCGDSRKVNWVGGREEEETREGGRFGWRELCLEKRPTYPPSLPSSSPPPSSGSLLWFTT*	LLWFTT*	0	0	-	-	-	0
5501	NO20G01730.1	N	OTHER	OTHER	,,	-	-	-	0	MEINANGGEVPLSWRHLQQLDSSSDGPSHRDGVEEDDTHSMHSLASRVSNAGSAYSAATFYSFSTSNYSGFSGAGDLARRGSPQKKRHHVHPQDLDPNACYDVDWVQDDSAFSCMVCTADFSPLLRRKHHCRACGRVVCSSCSRARVLVVGLRGPQKACTDCVRAAEKLRACESISEDFEGATRNTEEVQEGDEGMERVEEEGEEEEEEDGGEEEDEKGCRTGGFTCSPGGISTSTSNSTARVERKVECGKQDEGATAAAAAKKLQEILGDEEEFIPRRREKNTRVEGKRSSSSTVGMLAMGFTALAVGSVLALNPKLLSTVSAVIGRVGGRR*	RVGGRR*	0	0	-	-	-	0
5502	NO20G01150.1	Y	SP(Sec/SPI)	SP	4,5,6	-	-	-	0.000308	MVVAQRKLAQRALSVFLLASLLLGTASAAAGGFLFKGKGGTYIKKESDICDQSAVPSFLRMTLRHRGGETSSVAKPAEHNASAAGGNVVLASEADDSEEEEIENNEKYVVAADTPVEGGQEAAAEAAKAAAAAAVAKEGEDSFHDTVEEAAESDNAAPTAAAATKNEEEDDDDAEKAEVAELAALASVTEAISGPEAVRRKRAETGDNLKKDKYNAKMQWVITNKMKKILAEELHYEMEEVEAMMPDVAAVVINKHLERPKRGMPPEWRRDFHLRQRGWKRAQASLKHALRRVMEEPQSLIRGVGTAAVAILGAGLAKRWVEGRMEGGGGEEDEWEWVEMTPWEEMVDRIQSLLPGRGGGKM*	RGGGKM*	0	0	SigP	ER	-	1
5503	NO20G00940.1	Y	SP(Sec/SPI)	SP	4,5,6	-	-	-	0.185712	MFISAAAVVTVAAAAAAAVAAAATVAGTAETAAAEAAAEKAHMNNNIDTIDNTDDIDNIDNIDNIDDKNNNNNN*	NNNNNN*	0	0	SigP	ER	-	1
5504	NO20G00130.1	N	OTHER	OTHER	,,	-	-	-	0.001756	MSTSLPPSMGTGANDNAEATTHAQPQEEEKKKLSFLDKYLSGWILLAAAIGLGLGQAHAVMKAIKASSVGTTNIPIAIGLILMIFPPLAKVRWNKMRDVFSDTYLVALTLVLNWVVGPFLMYFLAIAFFHDAKYSSFMSGLSLVGCARCIAMVIVWVELAKGDREYCAAIVALNSLITIFLYSPYALLFLVTLPQAMLGTSETSTVDVTMADIAISVGIYLGIPLVAGVLCWVILTKAKGKGWYYSSFAPRIGPLTLAALLFTIVVLFATQSQSIISQIGRVLYAAVPLAIYFLIMFVGTFYLAYLADATYAQATTLAFTAASNNFELALAVAVGTFGLDSGEALMSVVGALIEIPTMLSLVRMAEYFRAKWYEGEETMQPTTLKEKKKGAKGLENGKEGGVEMQV*	GVEMQV*	0	0	-	-	-	0
5505	NO20G00970.1	N	OTHER	OTHER	,,	-	-	-	1.1e-05	MQGNAEALAMVPGVLLKTLSADKAQRQEAEAFLQNIYNQPGCAMLLFQIIEMHATGPAEPDVSIRQAAAVSFKNLVRKRWAPGSEDDDTDSSKLQGMSQEDKEQVKQNILNLMCAVPNDIQKQLSEALTIISTHDFPDKWPGLLPDMVTKFSSRDLHIINGVLRSANAIMKRFRYAFKSDALFAQLLFCLQNFAGPLTELLTWAGGVLEEAAKANDKGRLVVVMETMRLCCRIFFSLNWQDLPEFFEDNMERWMAVFATLLAFTHRSLVEEEEEERPGPLELVRAAVVENLNLYATKYEEEFQPHLNTFATAVWELLKASGTTASQPKFDGLVTVSMRFLASLAGKRMHFALFNNTTLLRQIVEAIVVPNLTMREEDEYLFEDNPTEYIQRDMEGSDQDTRRRCACDLVRALCGQFDEVVTGICLEYIQNMLGLYQSNPSNWKSKDAAIHLMLAITVRAESAAKGASQLNERVDVLAFYNAHILPELEDQSLNARPIIKADCLKFVTCFRQSLNVGMMLAVCPLLISHLGGVHAVVQTYAAHCLERLLNVKDPTVVGGGGGELCGSEG*	LCGSEG*	0	0	-	-	-	0
5506	NO20G00470.1	N	OTHER	OTHER	,,	-	-	-	2e-06	MPSRKSVRFEDLDDGIEDGVYGLKGMFNKLYAQATSYGKWARSHSKTALSWGLTLGWYFAITTILTAMPLMLELQREQAVLEMEKVQVKELLAQGYPPQELQRMGMTLEPSVLQGGNEKQR*	GNEKQR*	0	0	-	-	-	0
5507	NO20G00060.2	N		OTHER	,,	-	-	-	0	MPATMATETRGGGQEEGKTTGKAEAAGLNTPTMPDDESLVTEGSKLVAAFHTAAKAGDTATLSKLLDSSASSQLFTLLLNARERKSGRTALHTACRAGVPTSLAWLLDKGASVLVTDTEGYTPLDHARAKPRNAGCLECVRILQEHIREQPPPIKEVSVLLASFFEAPSDRAWMDWALEHYGPPLLDCKGRGHRSPLHLAVTHNDAGLLEELLEMGADPFAKDKEGVSPLDMVMMSGHKASIQALSRAMRTQLASFLGLALLFLLYRRGGSPQQAWLVLATLWPLGKTWHLLLLLGKEKGAARERALGEWLTYWALLVPVVLLEHAVSAHLLPSPIFQQLLAPRSQGRQENGAVLRTLTDLYMITKIVATIYLIYPASRGARRVSRWLEGRREGGREEKMKKTRDGNDEKIKKKDD*	IKKKDD*	0	0	-	-	-	0
5508	NO20G00060.4	N		OTHER	,,	-	-	-	0	MPATMATETRGGGQEEGKTTGKAEAAGLNTPTMPDDESLVTEGSKLVAAFHTAAKAGDTATLSKLLDSSASSQLFTLLLNARERKSGRTALHTACRAGVPTSLAWLLDKGASVLVTDTEGYTPLDHARAKPRNAGCLECVRILQEHIREQPPPIKEVSVLLASFFEAPSDRAWMDWALEHYGPPLLDCKGRGHRSPLHLAVTHNDAGLLEELLEMGADPFAKDKEGVSPLDMVMMSGHKASIQALSRAMRTQLASFLGLALLFLLYRRGGSPQQAWLVLATLWPLGKTWHLLLLLGKEKGAARERALGEW*	RALGEW*	0	0	-	-	-	0
5509	NO20G00060.3	N		OTHER	,,	-	-	SP	0	MPATMATETRGGGQEEGKTTGKAEAAGLNTPTMPDDESLVTEGSKLVAAFHTAAKAGDTATLSKLLDSSASSQLFTLLLNARERKSGRTALHTACRAGVPTSLAWLLDKGASVLVTDTEGYTPLDHARAKPRNAGCLECVRILQEHIREQPPPIKEVSVLLASFFEAPSDRAWMDWALEHYGPPLLDCKGRGHRSPLHLAVTHNDAGLLEELLEMGADPFAKDKEGVSPLDMVMMSGHKASIQALSRAMRTQLASFLGLALLFLLYRRGGSPQQAWLVLATLWPLGKTWHLLLLLGKEKGAARERALGEWLTYWALLVPVVLLEHAVSAHLLPSPIFQQLLAPRSQGRQEK*	QGRQEK*	0	0	TP	-	-	0
5510	NO20G00060.1	N	OTHER	OTHER	,,	-	-	SP	0	MPATMATETRGGGQEEGKTTGKAEAAGLNTPTMPDDESLVTEGSKLVAAFHTAAKAGDTATLSKLLDSSASSQLFTLLLNARERKSGRTALHTACRAGVPTSLAWLLDKGASVLVTDTEGYTPLDHARAKPRNAGCLECVRILQEHIREQPPPIKEVSVLLASFFEAPSDRAWMDWALEHYGPPLLDCKGRGHRSPLHLAVTHNDAGLLEELLEMGADPFAKDKEGVSPLDMVMMSGHKASIQALSRAMRTQLASFLGLALLFLLYRRGGSPQQAWLVLATLWPLGKTWHLLLLLGKEKGAARERALGEWLTYWALLVPVVLLEHAVSAHLLPSPIFQQLLAPRSQGRQEK*	QGRQEK*	0	0	TP	-	-	0
5511	NO20G01210.1	N	OTHER	OTHER	,,	-	-	-	2e-06	MADLLDPSQKRRGGLVGRGESPSKWARQDEGAASGKSSIIRAEVVVAPGAGSAENREGAKENETPFPTSLTAMSEATLPSDSCTSSNTSYESLVTIGMVPDGIEKGEGGAVTSVGGAAENRPMHGYDVYDNVQKQGVDENKEEEEKNITAESRQQQQQQHQQSRPMKEQEVDDTPPSSSSALSSSLPSQPHRHRQQQQQQQQQQQQQQSHFNSPEAPRMDGVGHWLLMQRLKGVDPSLLLLSLLEDAGLALTMPLSAMSQDTQWTLIRRLVLRDVMIYRKKIRHVNTLDDVVGLIARSRRILILTGAGLSVACGIPDFRSENGIYARLGEYHLPDPQSMFDLSFFQGNPEPFFQFARELLPGKHRPSRSHRFITSLERRSKLLRCYTQNIDSLELVAGLSQDKLLQCHGSFETATCLDCRRKFKLDEIRDAINMQRVPLCPDCCPDQAEEAVAATAVKDGLPPSSSLLSSLPSKQRGLIKPDIIFFGESLGDRFTRAMDHDKQRVDLLLVLGSSLKVGPVNKILQWLPERVPQILINREVVGAPNKFDVELLGDCDAVINEIWKRLRWREEEEEGEEEVGTEDGLPGMGGGDGGRRKEEEWEFEHPNRYYFVNGKRPIADEDEDEDEEGEQQQQQQQQHQQQRHVRVAHHVGETEMEEAAREDEEEEDRRRGEADWEVGEEVVEPTVVAAAAALAAAEEEQQEDVEEAAMEAEEEEEDASASNNQKFHLQQHQQHQQHSQNLLLFSPLSAPQSPAVTLDLHPLGPPALLSPLGSPLLSPSLSSLSAAEGGRGREGRRAILHENKSAAGGAGGMTSSCALTSFPCSSTTSFMPLPMSPRSNSTASTPKGGGVFEEGEGGREGGGKIGGRRSRLAELEDEEFHLP*	EEFHLP*	0	0	-	-	-	0
5512	NO20G01250.1	N	OTHER	OTHER	,,	-	-	-	0.007144	MEFSSAVTSATAAAGTRVQKLCNRYEQDLSVAFPLQALQPVVGSEAGNAAAPASSNGTRTLTSSSWLTDEAYQTYSVRGGTDKWRDNLRRRVEMHKFQSMHGESELVKAIMQTRGRSGTGNMGGKGGGGGGNKVEWKHEQHGGASGGGRGGGKRRRGWEQRSVNLYGGGRGEKGGPQRQDDDQYDEDSGLPGAGGGEMAMGRLIKLGPVAKLRNSSLTLQEHKTFQALSRKQFRYDQQLDMDARPLTAEERQTLEKLAPLVRAEQAKYGELLSKWKESGRAPYKMLEKHVGPHVDAYLQAMRLHQLASIPQYYQMHFKSPLKPEEGLGERMEPAFIGGIKAADVLKKRVHVPPLPVDVGHVKEDKREDKDKEEEEEKEKEKKDKDSSDSSTVEAAAAPSPASSSFSERGLHWSPRDARRWDRMAKWGKKDYVFEEGDILVDFRTLLTLADPSTAWMIPFSVQTVGGKGEGGKEGGREGGKKVLVMLTPLLPPTMSWRERAELFYQEVVPQQLAVTRGEEGRREKGKEEGEEEEEDRTLSLEAWQLAQLKVVVASDRVALSMAGAEVGGRGEAGAGAGAGAGARAGAEAEKHAGVAAAGPEGEEGEGLEALLSVEVDYTLEWSEEEARYPHGLIRHLLFNWVAGHASPYLAIVDGKNRTLAKVIDRREMPGWLQWQGEGRAAWAMGEVVTRLVHILGLLHKQAEGDFVVKHDPEEKEMVVYHHIPGWEGGGGGRGRGRVGFACVHTGIGEGGGEGGGRLEGVEVVLSRTTHTRNLRTPLGSRWLSFHPSRPSSLPPL*	SSLPPL*	0	0	-	-	-	0
5513	NO20G00840.1	N	OTHER	OTHER	,,	-	-	SP	0.034398	MLRLLPNRPLCRGFAVAAAQKKKTIADLSKEVSLKGKNVFVRADLNVPVKGGAVKDKTRINLSAPTIRYLLDQGAKVVVSSHLGRPKGQVMEDKRLTPVAAVLEAAIRAPVRLAPDSAGPEAAAFVKNTSAGEVVLLENTRFHAGETKNDEAYAKQLHEVSGADIYVNDAFGAAHRAHASTHGITKFVSHKVAGLLLDKELTALGTIMTSPEHPVVACIGGSKVSTKLPVLESLLAKCDTILIGGGMMFTFSKAQGYHIGRSLVEEDLVPMAKEFLAKAKAKGVKVVLPRDFVVAPDLEEASSSKALHADVASYKGDGIGVDIGPLTVGDFHNEIKDAKTFFWNGPMGVIEVPRYALGTDAVTRMAAFLSQKGGLAVVGGGDSLVTVQKLGLFDKITHVSTGGGAMLEFVEGKVLPGVEVLDNK*	EVLDNK*	0	0	TP	-	-	0
5514	NO20G02400.1	Y	SP(Sec/SPI)	SP	4,5,6	-	-	SP	1e-06	MKPLHHQCLVILGILACLLLGLSDAAGHNTSACLAMIMKNEGPILPRLFDSIRGFVSEYCVMDTGSTDDTVDVLRAIDMPGKILHGPFINFAQARNAMINQCREVMTSCDYFVLLDADMVLRVDPAWNWDDLDGKDVYNLIQISSVEYENVRIIRRTADRIKVVGATHEYYDVPDDYTRGLIPKDLVYIDDVGDGKAKGDKSQRDERLLRQELADDPNNPRTIFYLANTLRDMGRYADAIPYYEQRSHMDNGWWVERDYAVYMLSRCYLALDDVANARKYGELSASISNRAEPLYDLIYYLHHREQYALAWYYYTLASGIPKPPVDQALFIVLDIYAFWLDFEQATLSRHIYPTQPTLVLEAGLSFLNNVHAPQYLRNYFYKREWGSHTVQYLETTMSYHHYDATHAKTFWQFILHPTSSTASDNTTDVDNSCPLSLLEGHRPEELMDDETLPNHLPLFATMPEVEVSCINQWYPMQIGKVVEGVCEVHTSVATPRSFSFLSKGSNGALYQDATWFLAKSHTEDTASGRVLFHFVVIDASSRIKTYTLPFMLRETPSGTNAETALFLREDEIIIVFIDGEDAGDVTSVVHRLPLIALGPLLVTGPKH*	VTGPKH*	0	0	SigP & TP	ER	-	1
5515	NO20G00490.1	N	OTHER	OTHER	,,	-	-	-	0.000295	MFKNDRPLFRKKTSSGARKMDDSASPVPSASAAVAVSTTAKVKENTDISASPPPPPTKPPVVITKAAPTDKGAGAAVDSTKRPKKKKMESLQALRYITAVQMVGFHYFQNTPYPLFNRANAWGNAPFTFILMLSGFVMAFGYGRTDKKIDVTEFLIKRWANLYPLYLFTVVAGFLLISSQSPQPLALLLILLAGASGFIPSAFINAINTPGWTIGSLFILYAIFPFAVRMLKACSPRMRLYFCMPLLFACSIAKPVADLSVNLGVITGMARIAALASIPDFLQGVNLGLLFLEHDWTRHPKLLQKFGMSAALAVACCLFVFVDLMDVPIFFQLWRAYGMLQFIWIPVIWYAAHGKDFLSIIFELPFISYLGNTSFGVYILQQLLIDYKWTNDPFLLENKYPEILNFIVILTVLGAIGYHCLQLPYQPYITKEGNALLKTYRASRPASIINKSLYIIFESRIGRALTGLAFFAGYILYTNYQPCLPVDFSIKLGDTRWFTRNDWNWLINWYMTPCTPRRFIPAVVSSRIEFIAIILSGLGILGFVVSLIKRAMSHSASDSHRLDLSEEDSAVILRIVCRSSTPPKGISQTLDGVVKIAAALKLEHPTKTIAVEVVGATTSYTYDIPSSLPPSSLDITLLNMPFDAARTRSQIQPKDLVISLPVGARLGSSSALLRLLAMASSKTVVAFPLAIDGSDDALPSLGTLAELNFQSPSSRRPCLLVGSASLQQKLSTNTTFAALEHGSLLSDYLSVAPAASPSLSPSLGVYHTTASLDSYLGRRRAFVKRAVAGWVWENKMMEAVRFSCEGALHLAFVLALAVVIGTPVHTYYAPGNYCNFYWSDQCTNGVAVGLSLSRAAMTFICAFYTAGYFYRFLCAFRMSDGGIVRMTILTFLLIFFLPLTAAVDAWYCFVAAMMMLSPATNGSEDHASISGSEKMQRRIEAPFASPSAHA*	SPSAHA*	0	0	-	-	-	0
5516	NO20G01770.1	N	OTHER	OTHER	,,	-	-	-	3e-05	MADTTHAAAPGFMAPVDLEMDPVASEAPHEANAPGFEAPPTSRKLQSLDDYKQYFMAEMSHPTFTQSVIAEWWATTLFLFFLILSCLPGANDGQEVFRIGIVAGLMITILVYAFYAVSGGNINPAVSLGLALSGRMTAPRAIFYIAAQIIGAITGTAMAKVVSPTAFNLGKGGMNALQVLNVGDDIVTITAGQAFFGEVMGSMLLVLAVLFCTDTARSIEHPHMVALIPVEIGFVVLLCHIALIPIDGCGINPARSIGSAAIYGSNLDLWIFVWAPVVGAIFAAVTYRFIFSPTEVFNDYFKPSNVVDRASKRLRTLSGQGSGMGQ*	GSGMGQ*	0	0	-	-	-	0
5517	NO20G01560.1	N	OTHER	OTHER	,,	-	-	luTP	0.000162	MSSLCPSPISSDDHTKDRQQPRTCLPTNNLAVTIRSSAAFTGGGGVIDSAGWRPGTMIDPVKERGTERQQQEQEQLLQQQKDRQKQQQQQQQQRQEEHEYNEEKKANKDMEENHAEEREDSSVDAPSRRRVRFRERIRVSLTSATIGGPVPSDDEYRASNGEGEWFLGKYTGKIFRRGAKHLLGLVSDESKRRKDGAPVVGTLTLTFKGTRGLGGENGVLNPYFEVWCEGTKRLIKPKVSQNGEVGEKDGGGDGSRAARSLAHPHRDKEWRETWLQFEVTDITTDVHVLLLDKRPLRTLTIGRLILPLPNFLGYHQPFPPRTSAFDLLAAKLIDGGRRPKTTQQLLSQKYVPQMKQYSSSSRLYLEEWVVGQVILEVALNTPHNLFRTYLASRPLLADSFNTPRPSTSATTTAAFEKTAAAAAATAADLTIQNVNLRVLAINIFRLKKALLPSSLQLLLLDYPLFFLVIVTYLFVVPTWALPLNLALLILLNGALTNSSPSFSFSSTFPSSIPLEFCPSTPPSSIPPSSSPHPIEFWPHRLVERVLQMEAYSAPKKIRRLINLVRWTQDFLGIISSLLERASYLLSWADPHVTLPMAFFVIAVALLMSLLLYVISPVVVAWCVLVWVYFQVRRRINEMKDGVTDDGAAQGGVKELRKVINEEEDKEADGMELFSGMVEVNEKKGWVGDASKSFILNILARTPDALDLIHRGIARQRVHELQRQILSDSHDDRAMSERRKVD*	ERRKVD*	0	0	TP	-	-	0
5518	NO20G00700.1	N	OTHER	OTHER	,,	-	-	-	0.05519	MSTAAAPTSALISQAQTKTEAYLPRIDSQRAHTVGSTDLEGAFPYEKKYVGKVRDVYTTTDSLVLISTDRQSAFDRNLASIPFKGQVLNLTSQWWFEQSKDLVPNHILAVPHPNACVGKKCTVFPVEFVMRGYITGSTDTSLWTNYKRGVRQYCGHALPDGLKKNQKLAANLLTPTTKDATHDELISADEILASGRMSKEDWDLCASYSQALFAFGQRVAAERGLILVDTKYEFGKTEDGQIIIVDEIHTPDSSRYWVAETYEARMTQGLEPENIDKEFLRLWFKDRCDPYKDATLPEAPADLVNELSRRYIMLYECITGLDFAFPDVKITANDSLRAALGSHYKKQ*	SHYKKQ*	0	0	-	-	-	0
5519	NO20G00700.2	N		OTHER	,,	-	-	-	0.05519	MSTAAAPTSALISQAQTKTEAYLPRIDSQRAHTVGSTDLEGAFPYEKKYVGKVRDVYTTTDSLVLISTDRQSAFDRNLASIPFKGQVLNLTSQWWFEQSKDLVPNHILAVPHPNACVGKKCTVFPVEFVMRGYITGSTDTSLWTNYKRGVRQYCGHALPDGLKKNQKLAANLLTPTTKDATHDELISADEILASGRMSKEDWDLCASYSQALFAFGQRVAAERGLILVDTKYEFGKTEDGQIIIVDEIHTPDSSRYWVAETYEARMTQGLEPENIDKEFLRLWFKDRCDPYKDATLPEAPADLVNELSRRYIMLYECITGD*	ECITGD*	0	0	-	-	-	0
5520	NO20G02300.1	N	OTHER	OTHER	,,	-	-	SP	2.2e-05	MNDGGTNTVNVVAMPNLPDGIEALWLVAFAVSAALVTEALSYYFIYSKPEYQRVKKNMIKTAKALERRRQELKKEKKEKQEDTAAIELSNKSDKKCQRFEKDLKENARDMQKMQMLTTLLVGVSSAAVFYLLNRRFTGHVVAKLPFSPWKLVMNLSHRGLPGDDPTDCSMTFLFLMVNMGLKGSLSKLLGNEQPRIMAEINQQQVAETWGIEDPSEGGKEEGGEGGVGKAGRTKNGKERKSGGNPKKNR*	NPKKNR*	0	0	TP	-	-	0
5521	NO20G02450.1	N	OTHER	OTHER	,,	-	-	SP	0.064311	MRNPPLIALPPGMADAPPPRSSSWTWARLLALFTLLLVGGINLLLFSRHGSTTTTTVSVGTSGGGSILMGLWPLSSLVGGGGKSSTEEGETKSGKDTHNHFVRPKGQVLHPPHQLTEAALRTAREGSSAGEGGGEGGKEDVCDVFIGIASRPRAVEARRSMRETWLKDLGDSISYRFFIGRPGGETHGEDEGEGGGEGGGEGGREGTTEEGVEKEGKEEEDVVQLSFVDAYYNLSVKTAAMLRWPEQELPSFSSPSSSSPPPRCQLIIKVDDDAQAPVRNPASKWYLPASSFPPSLFPPYAEGPLYILSADVARSLPYTLLEAKREGGREEGGEEGMVVLPSTYFEVHPHAALFRFEDVFTGELVSRLPPSALPTYVHLPFLYTHANETKGTKGGRAGGRKAGGVDIKGSGSSSSDGKKNSGRKEKEKGIKGGKKGGEKEGGKEGGKEGGKEGAKHGHARPAHLVLGKEPFASSSLASSSSSSSSSSSPSSSSSSSSSASSTPTPSASFSSSPSPLPPPLPPPLPPPRPPSSQSMASLPRICEPFTVQCLPGPTLTDVLCREGGREGRREGGRSVDR*	GRSVDR*	0	0	TP	-	-	0
5522	NO20G01000.1	N	OTHER	OTHER	,,	-	-	SP	0.003682	MPPKKQAAASPAAPTPCTSTATPGLVLSNRWRLGSLLGEGACGQVFAVEDVTDAQNEHAWVMKLSPLPPRPPPGVARKKNKTNDAMKRNADTLYMEQLIYKNYLMNVPNVPVLPNLLSYGEDKGFRFLVMQRLGQDLTQLFRSKNYKFSLATIADLGKQMLEGIRRLHERQLLFIDVKPENFMLGQQGTSEASKVFLVDFGLVEKYTASSGAHKPQDGAGAAGGGVGTPLFSSLACHEGRPAGRRDDLEALGWVLVFFLRGGDLPWAGAKNDAECLKMKREAKVDVLLKGREGGKEVGRVVEMARETSFEAVPDYAAFEKVLVGLGKVKEAGNNGRAAGAGAGEGGGEMKKGGRKRKSAVAMAGEGKGEGGEGGGGEVIVLSPDDPAGRADNRGDSKTAAVNAAAAIEEEERGGSPGERLLNKGNALLKGLGGAATSSNSKSSSSSRNNKSNNSSGGAQATEKMETTTKKMKTQRVAEKGTPNVIGNDDNEEGGRGGGEEEEEEDNQSVASMASEMKALSLEVLEGPHKGQTFHLGGLEKVMYIGREGGLGVVLSKDGGVGGRHVKLKASGRDSVHSLKVMPVVGTGLGPVMVNKVEVGRNGRVLFAGDLLQVGGSTLVLRRG*	LVLRRG*	0	0	TP	-	-	0
5523	NO20G01910.1	N	OTHER	OTHER	,,	-	-	-	0.000328	MGSLKARRRRQRRKRCLGYDANGNERGVQAKMEKQTLKFVQARGRRVPPRVLQIALAALLMLLSRPSYAARQCVQMFLPLFVSSPRSVPLRTHPLVVRRAMTTPNPKQRRPAEDWTRDPTPPPPWHPSSIPSTRVFTVGPPMSGPREAILLRRLKALDAAIEAVQVQEFYFLSVLHEQKQEDNLIENISNVLREAATPWTHALLPLDDQSTASHHSLRQHYRAYAPRPSFRSVWSSNVRAILEARGCLAQAGESAGDRLQELEMGRWYHIVSRSEALLPEAEALLYDRMTESPFAMPAAAVWGEADKTWMLAPTDRLWTEREKEPSAIVLPLHEEGPEVLYTVSEKYGLGLGVWEVAFLTDLFVSGIGRDPTEVEIFDVAQSLSEHCRHWTFDGQFVVDGQAMPKSLMEMVREPWQRQQQQQQQQQQQQQQNEEGKEEGDNSLLAFCDNSSAIKGPRVLDFQPATPDRPSRYTCVEGVRHLSLTAETHNFPCSIAPFPGAQTGVGGRIRDILATGRGGYTLAGLAGYAVGRLELQGAVDRKKEDNPRPHHRPRHVASALEILLRASDGASDYANKYGEPLVGGFARAMPAWQGAEFLKPIMFSAGVGKLPAEAVRKNEPDVGMAVVKLGGPAYRVGLGGGAASSKVEGDPELNLQAVQRGDPEMGNKVGRVVRACLEMHHSSQSLLLESVHDQGAGGNANVLKELVAPVGADVFLNRIQRGDSSLTPLEVWGAEYQESQGVLVQGSQALATLSRICHREATPMEVVGHITGHGAIRVYENEEEAVHGWPPARPLVDLPLEPLLSRRPKRVIQAIGTRPGTRGGIEKAASPMALRDVLRAILSTVSVGSKAFLTNKVDRSVTGLVAAQPCVGPLHLPVGDVGVTALSFWGKEGVASALGECPGIGLAGTKTSIAAMVRMAVGEALTNLVSAPITRWADIKLQANWMWPGREGEAAGQLYEGVEALREALLDLGLALDGGKDSLSMATDCDDGVRVPCPATVVITAYAPCADVSRVLTPDLKVPSAVEGEEGVLMLLELSGKPSGTRRLGGSAWAQIMGKDAELETPDMLDPSLMNRAFVAVQRLAQEALVQACHDVSSGGLVTTVLEMAMSGDAGARLTLPPHVFSFSPSVSAEAALFAEELSLVLELKPQDVKRVRAALESQQVPHLIIGTSTPQREMVIVEANGQEVLREDMDVLRAEWQATSFQLEKLQANPACIEAEEALLPRQRRPEWIFPPPRATTTPALSFSARPKPRVGVLREQGSNGDREMAAALHSAGFDVWDLTVYDLLQNQVDLQSFHGLAFVGGFSYGDVLGSARGWRSVLAGNPRAEAQMRRFFARPETWSLGLCNGCQLLVALGIVPGLDMDVDGKPSEASNRAAAWLGENESGRFESRFVTVHVGPSPAVLLKGLEGAVIGIWSAHGEGNLRLENDAVLDTALRQGLAPVRYVDPCCHGGAWEGTEEYPFNPNGSPRGVAALCSPDGRHLAMMPHPERSWLCWQMPWMPPAGGQVGEGEAVYTPWFRLFQNAFDFSMNSIMTENA*	IMTENA*	0	0	-	-	-	0
5524	NO20G01350.1	N	OTHER	OTHER	,,	-	-	-	0	MSRSRSRSSERERGGSTSGMRRRRDDDRDRGRDRNHKRREDSGSRSRERDRDGRKKHQHRDKERGKDKKKYSSRRDGSGGGGSGSGKRRRRSPSSSSSFSSLSPSPLRSKTQTGGRAHPKPPSTTASTSAMLYSRASLKEQRIVDEEVIRRFDDRIKELLEEKVSVYCESSEFKTFLDEMKKRKREEMLSKIDQDIRAEREAMLALEREKAEAAAEEQRKLDEVLEENRRKVEEQRRLEMEEKARQDEQKLMQIQRRQQQEEEAERRRVVSVGREGG*	VGREGG*	0	0	-	-	-	0
5525	NO20G01620.1	N	OTHER	OTHER	,,	-	-	SP	0.350693	MLTSACSRVGHGLKSFARPAVATQWSQSTPLLSTEMMARSVFGSRTAAFPRGISSVSRRTFMSQGTGPGEGNGKAAEGEKAGAEEHKAAAAVATEEEKDEQTKLIEKLTAENKELKDKVLYTLAEMENVRTIARRDMESAKQFALQSFAKQLLDVADNLGRALESVPQEILDNSEGGREGGLLATLVEGVAMTDTQLQKVFGANKIVKFGKPGDTFDPHLHDALFEYEEAGREGGSVGQVLKTGYTLNGRVIRPAQVGTVKKSS*	TVKKSS*	0	0	TP	-	-	0
5526	NO20G00200.1	N	OTHER	OTHER	,,	-	-	-	0.002899	MDALLPAFHSGHDLILGDDNAVHLPPFPFCRARHRPLPPPFPFPELLSTLCPAAPASSSVSSASTSISLQNDLSRRQQQRRQQREQQRHERQQHGDEVWEGAQGDCSVTNARDEAGAPLDIASVSESAWQTEVEEEAVYYEEEEQLILSPEWALYFSMRKHAREARKAGKKRKREIVQWPAGMEGGAATTTAAAAAAAAAATTTTAAAAAVPAVPDRSFHLSSGLSSPTRDDDAAVNGVGLDQNRHRLHHYQQQQQRQQQQRQQEQPQQQQYLGTKRTRGNRGGCKRNKQQRTFPPCLRGCAWVETEDGGGRGGRGEWEGRQQNERQKK*	NERQKK*	0	0	-	-	-	0
5527	NO20G00200.2	N		OTHER	,,	-	-	-	0.002366	MDALLPAFHSGHDLILGDDNAVHLPPFPFCRARHRPLPPPFPFPELLSTLCPAAPASSSVSSASTSISLQNDLSRRQQQRRQQREQQRHERQQHGDEVWEGAQGDCSVTNARDEAGAPLDIASVSESAWQTEVEEEGRLGWQYTASISTVAVHLPLCIQASQHEFLHFPLPLFPNPHPFLSVAVYYEEEEQLILSPEWALYFSMRKHAREARKGKKKKMKEADGWGRGRQAGSVG*	QAGSVG*	0	0	-	-	-	0
5528	NO20G02410.1	N	OTHER	OTHER	,,	-	-	-	0.000893	MLSSLLRRQGGQDTLKSTCRSSISSTNSSRVVCLAAGKRIRRFLDTPLSPLSFPPSPFSSSSSSSPARPVGRRIEDLILPPRPRLYTSSSSSSDVHSPSPSSSASLHSPHDDDPYTFSGKAPRMLELVLVRHGQSEGNVAYRRSLAGDHSLYSGEFLRRHSSKWRLTDLGRQQAEIAGEWLRNEIPGKSFDRFYVSEYIRCMETAARLNIPDARWFAEVFLRERDWGQMDLMSWAERTEKMAHELKRRDLDRYLYAPPGGESMADVALRVDRFIHLLHRETANKRVLVVCHGEVMWAMRTRLERMSLMRYKDLIESKRFTDHIHNGHILVYTRINPETGEIAPNFRWMKSSCPWDPSLSPNRWEEINRAMYTNNMLLATAETVPRLISGIPDKVEKDERGAIIKSADTSLHLLDNMGRDLSTREEPSLPLEVKKAIIVVKTTRFEVERDHYNADGEELRRLLAVRGIVYDRLKRSSDAHNFALNEVVDSLKASDVEIKTVKAMDVTAADLEGYDVIFAAGGDGTFLKTASRVTRDVPILGINTDPSYSNGHLCSCRIEKREGRKEDFRTYIDRLRSGAYAWKHHRRLRIKLINAEGHETVVPQLVLNEVFFSEADPSRPSIFDIGIDTMERETVRCSGAIVSTGTGSTAWFESAAKVHAETVADVLKEAGVVSTESEITEITHRLNERNLFPAARPELAYIVREPIVNRALAGCKNRLGRAHRVSLRSLGWDGQLTIDGITCIPFNFGVQGIVEVGSEPGDTLRTMDFETRSNLEVVENNKGQVIRAL*	QVIRAL*	0	0	-	-	-	0
5529	NO20G00410.1	N	OTHER	OTHER	,,	-	-	SP	3e-06	MMPGDVLLSNSIGGGRLASFSDNPRPSTASYHHHYPQPLQMQHQEEKNEEEEEEKDCTDLYMLRDDDGSKSLNCDEELGEEDASETAFAAETHPATVYQHQYGHGAVVPPHPLLSQQPPQPQQPQLCFAASHALPPFPAPMAVMAITGVPPTASVARPSIAPFHPSSSLRNVLPSGPPQQQHKPPPPTLPPPLPSRASLGRTQSMPALSHIPPPPPPHLLRQRSYSSLSRPYRTRTGYFLSQHLDSVDEADFEDVAEMVVNMHVQERDYYAPPLAYFKHLEQDLILAHRRQGSVRWFSKVVQQVQANRETIPTATNFLDRYLAALLYPPLAGPSATSATTTSTAAPAPAASAPAGPVGMTVAGTRSTAAETANSSNIDSSSSNSSSSTTTTPFFLWDERVFEKLAVCAFILAMKMQQGDSTSNVAKKLENLTSASLLTPGALCDMEFRMMGALGRYLNPPTAGTLIHHLLHFLPAHEGREGGRQSPASEGLGGRGGREGGRDGGMKNKGLFLALDDHANDLALMALDTPGLIKFPVSVIAVAAILASFAWWLQTLDANDLKVEPQEISDCLGLLGRQAKKAAAVPDGCGGWEGSIYLPHFLALPPSLLPPLEVGGKGGGAVPCTPSPSYGGKPVRVISPTGVEEIEIMEQQQRQQHQQQGERGAKVASSTFQKYDFALHQQQPQQHQHQHQHQHQQQQYHHHHLQRSHMQAEGRCGGGRGGGEEEMEMRPAVPHLQISRAHSQPFPCHSDLYQQQLQQQRHLQQQLLRKQQRDQDVYRLEQQHLQWQQQQQQQQQQQQYQQQQQQHWLYTSNSIGSIKLAPIPATAPAVAAPAASPTTFARTFLTAGKQQQQQQQQQQQQQQQQQQQQQQQQQQQQQEGKREGPREGEHHAGPDEEKYRDRSKFIDLPF*	FIDLPF*	0	0	TP	-	-	0
5530	NO20G00960.1	N	OTHER	OTHER	,,	-	-	-	0.002892	MINRSIFEDRLTFKETTITGHTAVSRLVARFNAFVNAAAVATGGGGGGGGTREEGREEGGRELAFEQYDALMKELMLMRLEIDKAEAIFAALPRERDEFDAYAERIAEQTARAAAEIAALKEELNTERAVRLQREDYEVLGRLANQFPAKARTAAGQAKVAAEIGGMEEEKARLVDAVALRKRQLAFVLNAVRDLREGLDYDLRTEEEKERWLTERAAARAKREEGGGGGEGGGGGGEEVEGGEEEEGGEEMQTD*	EEMQTD*	0	0	-	-	-	0
5531	NO20G01670.2	N		OTHER	,,	-	-	-	0.000496	MVTTGEGGEIAMLRTLPGRDRSSLGSSSSPSRRRRTVTSSSVSPSTHRNRSSTSSSSGNSSSGTVTGSGNSSSNEEEEGQQQCDGANASFPSHQVVPPQEAIEAGAAMAAAPAPGAVPLAAGGGVGQTTALSSPVRVSRDRGGMAVVGLEGKERDQEQQHQEHQEQLQSVVEEQHHQEQLQAGSGKTGVTASPVRRSQTQAAMLVDGGKGGIERGGGEEGADDASLVILPHAPRIGPMYQVLDESLPVCHPLLPATAGTAAAAAAAAVCSRVGEVARKGLIWSSRDVEEDQAQALMEGLMQMHGSSSSSSSSVCSSDSGGGGSGSGSGRGPEKGIERGGVGDEGVEVGWVVLRATGSVAKAMAAAVDYSERAAWREEEETTFLEGMNEYDKNFKKIQALLPGRTLKEVIAYFYLWKQGHSYREWKANRPLQYVEQAIPDYHADVCDMCERPGDLLCCDTCNLAFHMQCLGLDDQDDVPEDFSCSQCLEQYSTDQERERAKRWVETQVKKVQVLREKELQKLEGAPAGYIGRRRTKGTWGGGGRQGERARRFARVQVASELRPRQDDQVGLDLMGLNQMGLKYDHAFQPGASDEAAAGQHLSLSLSDGSDR*	SDGSDR*	0	0	-	-	-	0
5532	NO20G01670.3	N		OTHER	,,	-	-	-	0.000496	MVTTGEGGEIAMLRTLPGRDRSSLGSSSSPSRRRRTVTSSSVSPSTHRNRSSTSSSSGNSSSGTVTGSGNSSSNEEEEGQQQCDGANASFPSHQVVPPQEAIEAGAAMAAAPAPGAVPLAAGGGVGQTTALSSPVRVSRDRGGMAVVGLEGKERDQEQQHQEHQEQLQSVVEEQHHQEQLQAGSGKTGVTASPVRRSQTQAAMLVDGGKGGIERGGGEEGADDASLVILPHAPRIGPMYQVLDESLPVCHPLLPATAGTAAAAAAAAVCSRVGEVARKGLIWSSRDVEEDQAQALMEGLMQMHGSSSSSSSSVCSSDSGGGGSGSGSGRGPEKGIERGGVGDEGVEVGWVVLRATGSVAKAMAAAVDYSERAAWREEEETTFLEGMNEYDKNFKKIQALLPGRTLKEVIAYFYLWKQGHSYREWKANRPLQYVEQAIPDYHADVCDMCERPGDLLCCDTCNLAFHMQCLGLDDQDDVPEDFRYVPLLLPTLLLSCAVLAGCNSTKRFLMSSAWSWVLWAGRRCAGGPEGGSQGGRESRR*	GRESRR*	0	0	-	-	-	0
5533	NO20G01670.1	N	OTHER	OTHER	,,	-	-	-	0.000496	MVTTGEGGEIAMLRTLPGRDRSSLGSSSSPSRRRRTVTSSSVSPSTHRNRSSTSSSSGNSSSGTVTGSGNSSSNEEEEGQQQCDGANASFPSHQVVPPQEAIEAGAAMAAAPAPGAVPLAAGGGVGQTTALSSPVRVSRDRGGMAVVGLEGKERDQEQQHQEHQEQLQSVVEEQHHQEQLQAGSGKTGVTASPVRRSQTQAAMLVDGGKGGIERGGGEEGADDASLVILPHAPRIGPMYQVLDESLPVCHPLLPATAGTAAAAAAAAVCSRVGEVARKGLIWSSRDVEEDQAQALMEGLMQMHGSSSSSSSSVCSSDSGGGGSGSGSGRGPEKGIERGGVGDEGVEVGWVVLRATGSVAKAMAAAVDYSERAAWREEEETTFLEGMNEYDKNFKKIQALLPGRTLKEVIAYFYLWKQGHSYREWKANRPLQYVEQAIPDYHADVCDMCERPGDLLCCDTCNLAFHMQCLGLDDQDDVPEDFSCSQCLEQYSTDQERERAKRWVETQVKKVQVLREKELQKLEGAPAGYIGRRRTKASQSKRGQKRKREDCNSHSSSPSATSTGNSPSNGPTNGSSSSSSGSGNNNSSNNNSTIPNPVNPVLPVSASLFSPSSLSSSTSSSSPPPPPTTPHISPPPLLLLLLLLLLLAL*	LLLLAL*	0	0	-	-	-	0
5534	NO20G00340.1	N	OTHER	OTHER	,,	-	-	-	0.004256	MGHETHHEHVIAGVPFTYPIQSKQIKSTLPTIRSTQGTTSFASMGVHSKKDAGRAASSTSYPPAPPPPPATPSSSAASVIRPLFFGGLSLVVSRLVVLPSAWKFDAVGWGSIPIDRWKHALDTMLLCLGAWQIGAFALLSILRALASLTHTTADEAVLELIANYLRGQNGWPRLAVIFSSLYLSSLPLHLEELYPALALTLQKGSTVAVGLWAVCLCWDLLELLLLKSWRSSSSSSSSSSSSSSSSSSSPYSPDPTLVSALGFTRPLAVFAAFLTLLHSVGVDVTSVIAGFGVGGLAMALSTQTVLQDVSAGLALLVDRPFELGDLVGTGAFRGMVTRIGLKSTTVRAVSGEVLVVCNKEMACGRVSRFPRVCDRMKTFTLPLDKSVTTDQLEMVCATVIRSLEKLSFTRVAPRDKHEKEKEKEKEEEEEEEREGGRLKVGFVGVVDLTGWCVNVEVNYTLMSATLTEQKQTHAQVLLGVMDAVSLAGVKIVAPPRF*	VAPPRF*	0	0	-	-	-	0
5535	NO20G01450.1	N	OTHER	OTHER	,,	-	-	cTP	3e-06	MAITPPTSRRRSRQRQSDTIRVCVRVRPEEIDSEDEGEDPTTKAKRLCVVAGPDGRTVSVLTDVTTHTTGTISSRKKSVAAMTIPATTARSFTFDHCFGPHASQAELYEMAQPLVQSVVDGFNATIFCYGVTGSGKTYSMTGTPDAPGIVPRATVELFERIQAANTSISNADRNGGEEDEGLKFLVRLTYVQLYNNDFVNLLEGTTAGGEAKDAAPATPPPPFPLSPHRYSNSSKIEVRENKEGEVYLSGPADLHVTVTTAAEALSLIAMGNQARATGSTKCNHHSSRSHTILTFHVESRILHPPSLSSSLPSSSWQVRRGKLHLIDLAGSERLSLSGAEGGRKTETQNTNSSLTVLANVLSALSRNALNERRQQQQQQEEGKEEGAKEEEDGGRGAKDDSSLAGGSPKSTSAAARGIGNMKGKYASSASYPRPIQCPSHAASPPSGLAPLPVPYRESKLTWLLKGSLGGNSMTLMITTLRPCLPYQKQTLVSLLYAARAKNIKNNVFIYTDIVKESKLNEMSAEIEGLRKRLKARAAELDRLMVREGGREGGRSWLTLSCGGKGGRENNHRRRYEQQYQQEEVGEEEEDGWRFLQQQQQQQELLNRRVEELEKFYVRERQESDSKLSTVILSHTGGQLPFQPLILASLQLELEKQQSEISSLQSALVELQNESVASAAAAAAEKQRQRLSEEMKEVQKVVESWQAQAISTQQELVKTTDQLRALHQERLADRRQLEKARIEGQRARAQSHIMGLELAAARKGGKALEEEWRMVRVRLKAAKEDFERQASVLQEEGLGLRVRLDAAEHEVKMLRKQSGKMKKGRDGDVLRLEELLQQCENERDEALQLNREEEGKGRKLLVLQRQLEERETELELVKGACKALEKRLINSEERLQGVVREKDKEVKKLQAMQISVVRLEEEVGEARKEAVRVARKKREEEEEEEEGLKRARRGWEEEMQGLRRQSEEEGECRLQRVVAEAESRMQHQQQEMEEISKEERKRVEAQVRAAAEEEQQAVIAREREQHLQQLQQLLEETESLRAEKKHWWDLCKEAQLALTTEQAKQQVAMEKKCGYVQQLEHLLEKNQAQLDEKQVEERRWRDLCKEIETALAAEKEERTKVEEEATKNRELLQQQLQQLQGEQQTQLQALQQAKDALTVEKEKRTQLEEVVRVAEHAATELGRREGRREVGREVKAKVTNEFESLVLFGKAGAIREVEKGGYNRDEEEEGPDLEWCVRLREGLQRRLNEVEEEQRRAEAAAVSATAEALVSVQQEAEEHLKQTKEEWQRQIGKMQARTEKEWKETLKAQQQRGRQQQEEMRQRLNEMARRNAETAATAVRAAEWAVFQEKGAAFEKERKEMEDRVMRERQRERTVSARVVQRMKLQIERVRREHDQEVREAVAGRNREWMERWDAAMIERKKELDKVRRVTEQEVDERWQVRLREMLLEKEKYYGRKYDKLQAEARTEASQRLAELEERLRKEGKEKGRRQEEEYQEMLAEVRERVETAARQLEGADKRVNEAVQTVRKEFWEELREREREVEGLRERLLQTEYDLKCQLAVRPQDKQQQQQQQQEKEKAGAGAVSYSSAARSSTNTLVPTAAAAAAASEAAAVIKARAEKEHDPRSASSAATFHSNNRPAALPPPSPTTGTLLGQMRSALLDGNALQLQKLLDEHPNLLMQTFFPVSPSESGEKQQQQQQLLLPYHLAMHGFTFHADLPRLLLTLNTLIAYDSSSSSSSSSSSSNDRNSNDCRRRSSSSSSLLLVARDCQGDSVFHALFKHVGSASVLFPVLEKLLRGLTMVTTAAATETAGAAMPAAGTISTSTSRMNTSLTNDMDNIVWTRNAEGKTALELGVLRALASPDTLPALHRLLELVPQSCLDKRRNDASSLLSFALLQATTSRLAKKQQQQPFFSSLRARSRRTGEKEKEEGTDDVPLYLGVLAALSPIYSIGWDAGWKERGTGRCQGQLLALLAPTTEGQMWSEKAQLLYDTIVRAALRHGVLVPRVVSAQNG*	VSAQNG*	0	0	TP	-	-	0
5536	NO20G00610.1	N	OTHER	OTHER	,,	-	-	-	0.080217	MLLSASFSSLFFLNWDNCGSKLWRMNIYQAVSWDVAPCHHVSSTRRIEGRSKDRMPNEEDGAGRPIWAATTPPESPDARSSPSALASATAVASQDAALPTLEALLTVPLPFIARHTHNKKEAEALLQVSLIAARLDSLLDCLRTVADQAARAHGHAARLHSLVPTDVRLNSLLPLLKELELQRRHDLAAYQEEVHECTVALERHKELLAWSACTHSSTAEQVGEMMPHLADAARRMAEVFNEVVARLDSLLGARESLFQSCRRPSHSTSSSLSPWISMAEFVKEKEGPETPSSSSSPSSSPSSSFSSSQAAGNGSTTSAANASSPTKMSSSKTTDGQGGGREAHLLLLLFLLLLLLLLLRLLPTLLLQLLPPVVLVLLLLLLL*	LLLLLL*	0	0	-	-	-	0
5537	NO20G00040.1	Y	SP(Sec/SPI)	SP	4,5,6	-	-	-	0.00101	MVTLLGFHGGTGLLSLLLLVVLQPHQSWALGASAATGYDATSAGSGSGRQGLGHAGMAWIPGLKVSSLNRIRKVAPPSFSYPSSRLGGIRMTVAARAATPKIIIAGAPASGKGTQCELLKETYGVVHLSTGDILRAAVQEGTELGTKAKDFMDRGELVPDEVIIGVVKERLAAPDCEEKGWLLDGFPRTKTQADALKTLGVAPSAFVLLNVPDEMLVERVVGRRTDPETGKIYHLKYSPPPPDVPMERLVHRSDDTEEKVKVRVKAFHEHCEAVSGCYKDVLVQVDGTQKKEAVFAAIKGAIDAALIKEKEVMAQEAISTAAMVKGKKANVPPLRIIIAGAPASGKGTQCEMLKERYGVVHLSTGDILRAAVKEGTALGKEAKGFMDRGELVPDETICGVVLDRLKERDCLEKGWLLDGFPRTKTQAEALGVIPDAFLLLNVPDEMLVERVVGRRTDPETGKIYHLKYSPPPPNVPKERLVHRSDDTEEKVKVRVKAFHEHVKSVVGVYTDVLIEVDGTQKKDAVLASITQGLDKALAKRKSISSSSKIVVKTLQTTLSLAAFIGLDAALRQLFKARAITFPSSLAGMLGLLSLLLASAPKAGSITNPLLYRALKPGTDLLTKWLAVFFVPALVLLPLSAGALAPSLALRLAAVMVLGFETSLLFTAKLAGLLTSANDKAVYTSSTATTPVIKPLAFSSSSSPFNLTLQKSLAVATLISGATSVILSTRMPSTSSSILPSLARTLFTLLATLLSYVTGSRFPSKLRKAVHPLISCAGLTLALLSLHARLLSQSLTTQLQAYVSRSSCPAHLGGGDILLGLLSPSILAMAVQVYERRALLTRNLGKIMGTCLGASAFGLFSSAALSRAFSLPPALGKATLSRCITTPLAMAVAGLVGADAGIAVLVVVLTGLLGANAGAARLASYGVSDPVSKGLAMGAAAHGIGTASLAEEPEPLAFAAMAMALTGVMTTVLVTVPPVRAALLMVLMGGAKAATVLP*	AATVLP*	0	3	SigP	-	-	0
5538	NO20G02490.1	N	OTHER	OTHER	,,	-	-	cTP	1.2e-05	MSQSRLSVTLDMIKLPQELAGIQVLFVRDGPYRDARQRVAMGERVSVGLQLLSAAKARTVRHAASKQLQHEKRPAKVTAYAHDEAARSFGANVILKFNGDGSSNLQRCRLRRSICQLHIVGHEVGGLRGKDKKKKKKRKEEDEEEEEEDGEEEEEKEEDYDGDDDDEEEEEGMFHSCTCFSREKSGLTAGPGTKRRKFRCDVADSSGRSGVSMAPIRCATGPIATPLKEAWTGAILEEGANKNEGGDVLEVGRDEVLVLLQINHQISFYTEYRIRFVGGFRSLGYQKEVIGTYPEITCNRLLLSNTLILALSSLLLLQPISPLQIA*	SPLQIA*	0	0	TP	-	-	0
5539	NO20G01650.1	N	OTHER	OTHER	,,	-	-	-	3.4e-05	MQHGKGKGGGFGRKGGADHVQSFKRLLQGKGQAKNGINDSSIFPGGQRRRIEFHKARKPQNGFISLSTPITSTNSSSSSNNGLAAGSSSKKSNARDVGAAAIGLPAPEKGLFPESKIRSLMSWVGVGRTGPGLYNLGNTCFLNATLQCLAYIPPLAQYFIEGGGSSLSLSSSMQRIPGGGGGGGGGGGGWLGLVRDLIVNMHTGRGSGSDIGGGRAGGESSHRTHHHSHNHYHYHHQKQQQQQVSCREGSRSPISPKAIVGNLRALNKHFRVGRQEDAHEFLRHLIDALQNACLKIAKVKSNAGHRLAETTFVHRIFGGYLRSQVKCTGCGFASDTYDSFLDLSLEIHGKVGTLEEALARFTAVETLDKANRWRCSSCNHLVCAKKQLTVHTAPNVCTVQLKRFMFGSRSSKVGKGISYPEDLRLPVSGPERAAEYRLAGVLVHAGASVNMGHYFSFVKAGNGMWYEMDDSHVSQVGVQTVLRQHAYLLFYVKVVKPALPPFLPNFTGKRMAEMESGLKKEEKKKEKKKKKEEEDDVGKVMTKKERKEEKKEKKKVADKSKRRAEAKEEEQKQAAATTATAAAAGTTTSTTTAISSICSSNSSNSIVEQRLATPGWSQVLAKMREEDARAEDPTKDFMVGLRGKGGREEDEAGRLLSMVDHSWAQCKDLAMFMQQARDAEGGRKGWKERERGDDKKGEKEKDNSGIQQQQVGGDLKMKEEREEEEEENAAEKGESSSSSSSSSSSSSSPSVGNTTDGDDADDPYDSSASISSPSSVSSSSSSTSSFIPALDMGKIVLGYNFAGKFFRTRFSRRRWQRTFSPWARHQREEKAALSGERWGEEGEEEEEGGSEVEEGGRKSDKKLKESKAKQGIAAESAVVKMKEEEEEEEEEEEEEEEEEEEEQECKDEETEIHIDGKEELKTADLIEIGRKSHMPRSSSGSSSSTGAMPSSSSSSISSSFDSTTATAVATSRAKKEKRTENPGQRVLRRDEEAIVMVPRSFRGGGEKREESRKRQFDPRALRAMKDASLSDLVGQWDNMDEEEAAVTKEMNEARDKVIAQTKREERVQRGKRQLSEYAAAVVAGKKKKVKGQKEGGEVYEIFEHSGGGDGGKNKSNPFETRQMELQERKRGPGSAPVGGNTRGRGTRRDRPLQS*	DRPLQS*	0	0	-	-	-	0
5540	NO20G00850.1	Y	OTHER	OTHER	4,,	-	-	-	0.016022	MQRSFLRPPIPCCLVRDILVLGSLWPCKYVEPAFDVTSSTPSQTRQRLPLVVNIPFHPLEMPRHYPCVPQAAASTCAIHGYQAVVSRLPLILVRRPATITMAEATTTTAEITANGTAKPGPAVKIDVTEIAKPYREEVRTAIRDKCGGVGPKLVAFLANTDPYARQYAEWTGRACEADGIRYELRIITENELEEKLYEANEDPSVHGILIYYPVFGFFPSFYGGSMDDYLRDSVSFKKDVEGLSFTYRFNLYRNIRFMDAPSSLPPSSSGNPSQRPSAFAPQLKCLLPCTALSVVKILETIGGYNLDLPIGERMKGKVVSIINRSEIVGRPLGALLANDGADIFSVDIDSIYHFRRGQLLKTTETPESAVRRSDVIVCGVPVKSYKLPTAWVKPGAIVVNVASYKNVNEEELLNVPGVKYVPLVGKVTIAMLERNLIRLYEQYHAEASPGKDFKYVLENRPPMLKG*	PPMLKG*	0	0	SigP	ER	-	1
5541	NO20G00850.2	N		OTHER	,,	-	-	-	3e-06	MAEATTTTAEITANGTAKPGPAVKIDVTEIAKPYREEVRTAIRDKCGGVGPKLVAFLANTDPYARQYAEWTGRACEADGIRYELRIITENELEEKLYEANEDPSVHGILIYYPVFGFFPSFYGGSMDDYLRDSVSFKKDVEGLSFTYRFNLYRNIRFMDAPSSLPPSSSGNPSQRPSAFAPQLKCLLPCTALSVVKILETIGGYNLDLPIGERMKGKVVSIINRSEIVGRPLGALLANDGADIFSVDIDSIYHFRRGQLLKTTETPESAVRRSDVIVCGVPVKSYKLPTAWVKPGAIVVNVASYKNVNEEELLNVPGVKYVPLVGKVTIAMLERNLIRLYEQYHAEASPGKDFKYVLENRPPMLKG*	PPMLKG*	0	0	-	-	-	0
5542	NO20G02560.6	N		OTHER	,,	-	-	-	0.002392	MAFLAIAFVFLTHCFLHCRDSVLIRPHPGVWRLVHGIGMLYLMCLGVLLVHDKADARALVRVFVSDIGEAPQTKAVPEPMDCSISPETVRRQLTEIWFVAHALGWWGKMVMFRDWGVCWLLSVGFEVLECSLQFIIPEFKECWWDSLLIDLLGANMLGMAAGWLTLQALETHAFDWSGTQDKRSGRVRRLVLRLSPYSFTRYRWSMFSSFKRFLQVIALVMVTLLMELNAFMLLHTLQIPKASAFNKLRLSLVALLAFPAAAEYYDFIANPSRARLGPNAWCMMAVMQLEVVVWLKFWPANFVVRSPPPDIGYPWMATLLLLGLWMFLSLTLVKEQDLGRKFQSPAAGGRAGGRGGGQQHQQMKNGEGEGAPLNGGGGEIAGGNGEIRRASLTRKEVTVGVVQEVVDMLFFMAFLPLIWLVRQWVF*	VRQWVF*	0	0	-	-	-	0
5543	NO20G02560.8	N		OTHER	,,	-	-	-	0.002392	MAFLAIAFVFLTHCFLHCRDSVLIRPHPGVWRLVHGIGMLYLMCLGVLLVHDKADARALVRVFVSDIGEAPQTKAVPEPMDCSISPETVRRQLTEIWFVAHALGWWGKMVMFRDWGVCWLLSVGFEVLECSLQFIIPEFKECWWDSLLIDLLGANMLGMAAGWLTLQALETHAFDWSGTQDKRSGRVRRLVLRLSPYSFTRYRWSMFSSFKRFLQVIALVMVTLLMELNAFMLLHTLQIPKASAFNKLRLSLVALLAFPAAAEYYDFIANPSRARLGPNAWCMMAVMQLEVVVWLKFWPANFVVRSPPPDIGYPWMATLLLLGLWMFLSLTLVKEQDLGRKFQSPAAGGRAGGRGGGQQHQQMKNGEGEGAPLNGGGGEIAGGNGEIRRASLTRKEVTVGVVQEVVDMLFFMAFLPLIWLVRQWVF*	VRQWVF*	0	0	-	-	-	0
5544	NO20G02560.1	N	OTHER	OTHER	,,	-	-	-	0.005031	MPITRAAAAAASSSSSSSSSTSLRDEARRRKTPTSTSGGRSSSVPSALPPVLPMSPLGPNQFRAHADFVEKPRQLLVLGGMMLVMTYLGYAHHSPTPEGNIRMAFLAIAFVFLTHCFLHCRDSVLIRPHPGVWRLVHGIGMLYLMCLGVLLVHDKADARALVRVFVSDIGEAPQTKAVPEPMDCSISPETVRRQLTEIWFVAHALGWWGKMVMFRDWGVCWLLSVGFEVLECSLQFIIPEFKECWWDSLLIDLLGANMLGMAAGWLTLQALETHAFDWSGTQDKRSGRVRRLVLRLSPYSFTRYRWSMFSSFKRFLQVIALVMVTLLMELNAFMLLHTLQIPKASAFNKLRLSLVALLAFPAAAEYYDFIANPSRARLGPNAWCMMAVMQLEVVVWLKFWPANFVVRSPPPDIGYPWMATLLLLGLWMFLSLTLVKEQDLGRKFQSPAAGGRAGGRGGGQQHQQMKNGEGEGAPLNGGGGEIAGGNGEIRRASLTRKEVTVGVVQEVVDMLFFMAFLPLIWLVRQWVF*	VRQWVF*	0	0	-	-	-	0
5545	NO20G02560.7	N		OTHER	,,	-	-	-	0.005031	MPITRAAAAAASSSSSSSSSTSLRDEARRRKTPTSTSGGRSSSVPSALPPVLPMSPLGPNQFRAHADFVEKPRQLLVLGGMMLVMTYLGYAHHSPTPEGNIRMAFLAIAFVFLTHCFLHCRDSVLIRPHPGVWRLVHGIGMLYLMCLGVLLVHDKADARALVRVFVSDIGEAPQTKAVPEPMDCSISPETVRRQLTEIWFVAHALGWWGKMVMFRDWGVCWLLSVGFEVLECSLQFIIPEFKECWWDSLLIDLLGANMLGMAAGWLTLQALETHAFDWSGTQDKRSGRVRRLVLRLSPYSFTRYRWSMFSSFKRFLQVIALVMVTLLMELNAFMLLHTLQIPKASAFNKLRLSLVALLAFPAAAEYYDFIANPSRARLGPNAWCMMAVMQLEVVVWLKFWPANFVVRSPPPDIGV*	PPDIGV*	0	0	-	-	-	0
5546	NO20G02560.5	N		OTHER	,,	-	-	-	0.005031	MPITRAAAAAASSSSSSSSSTSLRDEARRRKTPTSTSGGRSSSVPSALPPVLPMSPLGPNQFRAHADFVEKPRQLLVLGGMMLVMTYLGYAHHSPTPEGNIRMAFLAIAFVFLTHCFLHCRDSVLIRPHPGVWRLVHGIGMLYLMCLGVLLVHDKADARALVRVFVSDIGEAPQTKAVPEPMDCSISPETVRRQLTEIWFVAHALGWWGKMVMFRDWGVCWLLSVGFEVLECSLQFIIPEFKECWWDSLLIDLLGANMLGMAAGWLTLQALETHAFDWSGTQDKRSGRVRRLVLRLSPYSFTRYRWSMFSSFKRFLQVIALVMVTLLMELNAFMLLHTLQIPKASAFNKLRLSLVALLAFPAAAEYYDFIANPSRARLGPNAWCMMAVMQLEVVVWLKFWPANFVVRSPPPDIGV*	PPDIGV*	0	0	-	-	-	0
5547	NO20G02560.3	N		OTHER	,,	-	-	-	0.005031	MPITRAAAAAASSSSSSSSSTSLRDEARRRKTPTSTSGGRSSSVPSALPPVLPMSPLGPNQFRAHADFVEKPRQLLVLGGMMLVMTYLGYAHHSPTPEGNIRMAFLAIAFVFLTHCFLHCRDSVLIRPHPGVWRLVHGIGMLYLMCLGVLLVHDKADARALVRVFVSDIGEAPQTKAVPEPMDCSISPETVRRQLTEIWFVAHALGWWGKMVMFRDWGVCWLLSVGFEVLECSLQFIIPEFKECWWDSLLIDLLGANMLGMAAGWLTLQALETHAFDWSGTQDKRSGRVRRLVLRLSPYSFTRYRWSMFSSFKRFLQVIALVMVTLLMELNAFMLLHTLQIPKASAFNKLRLSLVALLAFPAAAEYYDFIANPSRARLGPNAWCMMAVMQLEVVVWLKFWPANFVVRSPPPDIGYPWMATLLLLGLWMFLSLTLVKEQDLGRKFQSPAAGGRAGGRGGGQQHQQMKNGEGEGAPLNGGGGEIAGGNGEIRRASLTRKEVTVGVVQEVVDMLFFMAFLPLIWLVRQWVF*	VRQWVF*	0	0	-	-	-	0
5548	NO20G02560.2	N		OTHER	,,	-	-	-	0.005031	MPITRAAAAAASSSSSSSSSTSLRDEARRRKTPTSTSGGRSSSVPSALPPVLPMSPLGPNQFRAHADFVEKPRQLLVLGGMMLVMTYLGYAHHSPTPEGNIRMAFLAIAFVFLTHCFLHCRDSVLIRPHPGVWRLVHGIGMLYLMCLGVLLVHDKADARALVRVFVSDIGEAPQTKAVPEPMDCSISPETVRRQLTEIWFVAHALGWWGKMVMFRDWGVCWLLSVGFEVLECSLQFIIPEFKECWWDSLLIDLLGANMLGMAAGWLTLQALETHAFDWSGTQDKRSGRVRRLVLRLSPYSFTRYRWSMFSSFKRFLQVIALVMVTLLMELNAFMLLHTLQIPKASAFNKLRLSLVALLAFPAAAEYYDFIANPSRARLGPNAWCMMAVMQLEVVVWLKFWPANFVVRSPPPDIGYPWMATLLLLGLWMFLSLTLVKEQDLGRKFQSPAAGGRAGGRGGGQQHQQMKNGEGEGAPLNGGGGEIAGGNGEIRRASLTRKEVTVGVVQEVVDMLFFMAFLPLIWLVRQWVF*	VRQWVF*	0	0	-	-	-	0
5549	NO20G02560.4	N		OTHER	,,	-	-	-	0.005031	MPITRAAAAAASSSSSSSSSTSLRDEARRRKTPTSTSGGRSSSVPSALPPVLPMSPLGPNQFRAHADFVEKPRQLLVLGGMMLVMTYLGYAHHSPTPEGNIRMAFLAIAFVFLTHCFLHCRDSVLIRPHPGVWRLVHGIGMLYLMCLGVLLVHDKADARALVRVFVSDIGEAPQTKAVPEPMDCSISPETVRRQLTEIWFVAHALGWWGKMVMFRDWGVCWLLSVGFEVLECSLQFIIPEFKECWWDSLLIDLLGANMLGMAAGWLTLQALETHAFDWSGTQDKRSGRVRRLVLRLSPYSFTRYRWSMFSSFKRFLQVIALVMVTLLMELNAFMLLHTLQIPKASAFNKLRLSLVALLAFPAAAEYYDFIANPSRARLGPNAWCMMAVMQLEVVVWLKFWPANFVVRSPPPDIGV*	PPDIGV*	0	0	-	-	-	0
5550	NO20G00650.1	Y	SP(Sec/SPI)	SP	4,5,6	-	-	-	0.045257	MSARKVTCLNLLLLLVSLFPHPTGTICTMPVSSSSKAKPALGRLAGAILRRGAASAAPPPPPAAPALTKVYGGLKDQDRIFTNLYGEYDWRIDGAIQRGDWHMTKEIMWQGPDWIVDEMKKSGLRGRGGAGFPSGLKWSFMPKKSDGRPSFLVVNADESEPGTCKDREIMRKDPQKLIEGCLIAGYAMRARAAYIYIRGEYFNEALVLAEAIHEAYRAGKLGKNAAGSGYDFDIYLHRGAGAYICGEETALIESLEGKQGKPRLKPPFPANVGVFGCPTTVTNVETIAVAPTILRRGASWFASFGRKNNSGTKLFGISGHVNNPIVVEEEMSIPLKDLLERHCGGVRGGWSNLQAVIPGGSSVPVLNQTDCEDVLMDFDDLKARGSGLGTAAVTVMDKSVDMIAAIRRLAHFYKHESCGQCTPCREGTSWLETILERMEVGKADKREIPMLEEITRQIEGHTICALGDAAAWPVQGLIRRFKHVVDERIERPEAYDPAKSFQKSWSGDKFTNKNWVDQFGDGKAYVK*	GKAYVK*	0	0	SigP	ER	-	1
5551	NO20G00650.2	Y		SP	4,,6	-	-	-	0.045257	MSARKVTCLNLLLLLVSLFPHPTGTICTMPVSSSSKAKPALGRLAGAILRRGAASAAPPPPPAAPALTKVYGGLKDQDRIFTNLYGEYDWRIDGAIQRGDWHMTKEIMWQGPDWIVDEMKKSGLRGRGGAGFPSGLKWSFMPKKSDGRPSFLVVNADESEPGTCKDREIMRKDPQKLIEGCLIAGYAMRARAAYIYIRGEYFNEALVLAEAIHEAYRAGKLGKNAAGSGYDFDIYLHRGAGAYICGEETALIESLEGKQGKPRLKPPFPANVGVFGCPTTVTNVETIAVAPTILRRGASWFASFGRKNNSGTKLFGISGHVNNPIVVEEEMSIPLKDLLERHCGGVRGGWSNLQAVIPGGSSVPVLNQTDCEDVLMDFDDLKARGSGLGTAAVTVMDKSVDMIAAIRRLAHFYKHESCGQCTPCREGTSWLETILERMEVGKADKREIPMLEEITRQIEGHTICALGDAAAWPVQGLIRRFKHVVDERIERPEAYDPAKSFQK*	AKSFQK*	0	0	SigP	ER	-	1
5552	NO20G01390.1	N	OTHER	OTHER	,,	-	-	-	0	MKVKIQRWHGVATWRWDVNDERCGICYTAFEACCPDCNIPGDDCPPVWGRCNHAFHMHCIMKWLNSQANANKQTCPACRQKWEFRG*	KWEFRG*	0	0	-	-	-	0
5553	NO20G01390.2	N		OTHER	,,	-	-	-	1e-06	MKVKIQRWHGVATWRWDVNDERCGICYTAFEACCPDCNIPGDDCPPVWGRCNHAFHMHCIMKVRE*	IMKVRE*	0	0	-	-	-	0
5554	NO20G02220.2	N		OTHER	,,	-	-	-	0.045296	MHAVLANVRSQSAERVGLFSAFLRGRRIDVVIASRRLGYVNRSCIMPKRNTMHSFTCRTTSKSDDRSRNSRTNSSSGITRYLAFASATDARPSSRLLLSAASPFKATTTQRRVFSSSSSSSSSLPSSSSSPPSLPSSASLPPSSPHPLLVPAEVARLKALAEMVEGMEEGKEVKGWKACKELGIRYLTYGKTRVDLEHAVEWLETAGTRTTPSIPPSLAHRGDSRGGVKTSLSPALLPPGEEDAELWYARGIACLRLDGKDGKEGGEEEEREGWTEEVETETYGAQTGPEFVRVVKRRANKERKARGKEGGGEGGRVQMWHRRGIRRLVEAGKRGHVEAMVMCGNLLYENGNVEGRRGGGRGGGTEEGKTNLELALEWYWKAVGEGGREGGLEGGHPDAWYNLGRIYAEGGKGVKRDVDRAKDCFEKAARHPEEKGGAAAYMLGHLCRGVEEGGEGGKEGGGDVRKAVEWWKEACDIKDHPAACYDLALLYRNGEGQVPPSYSLYRHYIAKAEGLGDAEALFHLGHMYLQGEEGGTEEGREGEWTRIEKNEGKAKEYFERAGREGGHAEAMTTMGVLRYREGRWEEAARWYEAGGEAGSEEAWRNLASMYIAGEGVAKDEGMARNIVKILLKK*	KILLKK*	0	0	-	-	-	0
5555	NO20G02220.1	N	OTHER	OTHER	,,	-	-	-	0	MVEGMEEGKEVKGWKACKELGIRYLTYGKTRVDLEHAVEWLETAGTRTTPSIPPSLAHRGDSRGGVKTSLSPALLPPGEEDAELWYARGIACLRLDGKDGKEGGEEEEREGWTEEVETETYGAQTGPEFVRVVKRRANKERKARGKEGGGEGGRVQMWHRRGIRRLVEAGKRGHVEAMVMCGNLLYENGNVEGRRGGGRGGGTEEGKTNLELALEWYWKAVGEGGREGGLEGGHPDAWYNLGRIYAEGGKGVKRDVDRAKDCFEKAARHPEEKGGAAAYMLGHLCRGVEEGGEGGKEGGGDVRKAVEWWKEACDIKDHPAACYDLALLYRNGEGQVPPSYSLYRHYIAKAEGLGDAEALFHLGHMYLQGEEGGTEEGREGEWTRIEKNEGKAKEYFERAGREGGHAEAMTTMGVLRYREGRWEEAARWYEAGGEAGSEEAWRNLASMYIAGEGVAKDEGMARNIVKILLKK*	KILLKK*	0	0	-	-	-	0
5556	NO20G01870.1	N	OTHER	OTHER	,,	-	-	SP	0.011972	MTQHHSRTHNPPVVSFNTFTGTACMSATARQSQLLRFLAFLLFFARPPLATAYRLSLQMVEGHGCHRVVAAHRRLLLGHVFKATSPNGRFTEGAKLIDGRRLARIEAVGKNLFYFWEKALPDEPPVVVHIHFGMSGAFSVFPLPGKTHTPTTRLSLVNKDINISASLSAMTCVHGGPDLYESKYNALGPDPLREDADKERLWLKMQSTSKAIGQVLMDQSFIAGIGNIYRAEILFKSGLHPEQPACTIPKSTFETLWMHSVLLLQRGFTTGSILTVDQAEAALLGPPWTRRYIYNHRHCGRCGSAVRNWTMAGRTVYCCPTCQPLLAGTELAAARKQAVAVARESEEFVSHCAGEDSATLTPAKMTVALLRSKLGALGESTRGKKAELVSRLSQTLVAAGPAAVMAIAKQEEEGKEMVATTMNVTAAESLPATPLKVRPGTLHLAAATSAQRAAREKRRAGENRAVEHVALHADKAGVEEEEETLDVLEEVLISPLSGDHKLKRKTAVRKSKRQRLESGKREWAAEVPVPGSVGMMDDVLTLETENGETDETST*	TDETST*	0	0	TP	-	-	0
5557	NO20G02570.1	N	OTHER	OTHER	,,	-	-	-	0.052389	MLRGLVQQRFPLHLTIIIILPPAMLWLVSTGASGINIPRLILLKTHVPLTANPSSKMRVSISLLCAAAVLALQQVTAFMPPAAFPSSSRPTTALRMAAEAVEVPMELIKKLRGMSGAPIMDCKKALAEEKLDVEAAFDWLRKKGQATIAKRDRATKEGLVSLAVEGTRGVAVEVNSETDFVARNADFQAFVAGATKTALSMTAGAAAGVGSMERDALMAAKGPTGDSIETELANLVAKIREGMTLRRASQLVVDQGVVACYVHNAAGPLMGQAGALVGIKTDATGEKLEQVEAMAKRLAMHVVAANPLYLNSAAVPAEVVEREKAVARQTAIDSGKKPEVVEKMTEGRLRKYFEEVCLVQQNHMLEEGNPKIADLFTKTAAEMGVTLELTSFLKYRTGEE*	YRTGEE*	0	0	-	-	-	0
5558	NO20G00750.1	N	OTHER	OTHER	,,	-	-	-	1e-06	MTQHVHQHHPPVTLDAIAAIRYYVDRIVSSIEGMKVLLLDEETTQIVSTVYSQTTILEREVYLVERLNPDVPHEPMMHLRAVCFLRPTEENAALLARELAQPKYAEYHIFFSNICSANLLRSVAEADELESVRQVQEYYADYTAINQELFSLSLPQPLALSLPNPAPAVLTRTVQGLASALLSFKKKPAQIRYQGTSPAARQVATALAQHVAADQIFEFRRSDGPCLLILDRRDDPVTPLLSQWTYQAMVHELLGLNNNRVSLAHAPGIAKQPELKEVVLSVTQDSFFAAQRNSNFGDLGVAVKALLDDYQRQAKMNESIQSIEDMQKFLERFPTFRSHSINVSKHVAVMGELARLVEAEALLDVSQFEQELVCDDDHSAHFKMLCEKISDPKVKPGSKLRLALLYCLRYEDRPSDDQPQNITSIKRALTRHGVPPENVALIDALLAYAGSTQRAPGLFGSIADRLKKKMQMTLQGINNVYTRHVPPFVTLADQALKGRLKESHYPAINGVGSPSIKAAADVILFIVGGATFEETTKIAEINAAAPQGGPRILLGCSMIHNSTSFLEELRRHFTTHGQGVKSTPPSLPASLPASLPASSSRPGAMGVGRENFLSPPPSASA*	PPSASA*	0	0	-	-	-	0
5559	NO20G00660.1	N	OTHER	OTHER	,,	-	-	-	0	MSTTDEAKANPPADAAAAAAAAAAAAGDGAAGAYEDVEVLHKLADTLRRTMKIRNGVLQETRVDYFKGTKLIKFLTTDLLSKADPKLPPVASEAQAIAIGNLLLKTKGEDGQPKYFIQCNKVKPRTLELTPKQNYEELGYYTWIYEGSQTLSNFMTFLIIAGFLAITCFPIWPHFLKVWLWYVSVTLLSFMLGFLLLRFLAFLFVWVTGYEFWFLPNLFDESLSFVDSFKPLYSWEKSPPGQGLYRAGVVVAFVAFLYWAYSQPTEFDSLLTAQKQFMHDLYEGNLLSDVAQSDKDDIDKPRAYPSYEELLRESELDLAGADALSDEERGDSVIDSLLGEDEAEDAADDVQDAAAKEGEGAKKEDL*	AKKEDL*	0	0	-	-	-	0
5560	NO20G01050.1	N	OTHER	OTHER	,,	-	-	SP	0	MDFDRSVSKLKKEQEKRRAEALRKAERERKAQEEAQRQHALIQQAVETRRREQLEKEEHDRLAVEEERRITAGINYSVALLPFEVEGEGDKITLPPSALESLSKQDALAHGPMLFQLFLVSPTSATTTAGARGGGGGEKAGLPPGARKTHAGVLEFSAEEGTVGLPLKVRKSLLGGVGGSGGGTVAGEELKKGQGGGGEGLWNIVGCMVRVKYIRLEKGRYAKFQPKTGGLSQVPELKGMLEMNLLKHSTLTKGDLLQVWYRGKCFDLKVTELEPIEAMGLHAVTVIDTDLTVDVDVPEEQVEKEKERGTELGRTSRGGGHSVGEAMGNEVSPLRMLGGSSSISGRGGGGGGGGGGGGGGGGKKLGGSGTTPTRNATSEEGVDEPENARSAITRHMKMDALGLEPTESEEGVISLVVRKPDGSVKSRLFRKHQPFQDVFRFVDAFSVSDEKSYRLVTRFPRRVFCAVETVGQSVEEVLGPGTGKKEMLMYEAC*	LMYEAC*	0	0	TP	-	-	0
5561	NO20G01780.1	N	OTHER	OTHER	,,	-	-	-	0.000738	MFPSTPPSASPAVAAALAYVEQHCKGVDASHDLSHIHRVLALADRIARAEGLTGEELQTVWLCATLHDIGDAKYVQDGADVLKQALEHLVAGGYITIKQTERIHAVVARVSFREELAGGLYKPEDLLTYPELGPVKDADQLDAIGALGIARTFAFGGARGRAFYDMEVLAAEKKRAEVTGNSISGRTEQLPTSKEAYTSSAACEQGKEKAGDALTHFGEKLLHLAKRMKTREGHVLAKSRHAFMEEFLAQFVEEVWGER*	EVWGER*	0	0	-	-	-	0
5562	NO20G00380.1	N	OTHER	OTHER	,,	-	-	-	1e-06	MRKRTAGQRGLDYMVLPTADELAAELREREKNKGPSPKEIVKYAFFGFVAIILLMGMGWHLGQHQRRRNNGLSPTDLARARRAAHQAAFPQDPDKPSILSLVQAEEDALPGVPRLFTFSELQQAKHDYLASSSPSSSSQPPIYLAIVGHVFDVSKGDQFYAPPDEKEGGREGGGYGFFAFRDAARAYVTGDFSKEGLREDVEGLKEEECRGVWRWVNFFKDKEEYPFVGRLVGMYFDADGRPTRSYLNFRACVGTGGGGRG*	GGGGRG*	0	0	-	-	-	0
5563	NO20G00550.1	N	OTHER	OTHER	,,	-	-	-	3.5e-05	MRLDARQARARAAATAAIVPREALAGSTQDEDSTFTDLSASSSSSSSSSPSSSSSFSSSPMQLSPTQLSSSPASHYSSSSSSSSSSHLPLSSSSSSFPSSPPSGKKFMVASYSFPNKLAALTGGAGIEGGREEGRSPRYYPAFTSTRRGKTLRYLTKTVHLTRTYWKTAATAMLGTVGLVFLARLYGTPSTLTISVGGNEEREGGGEVGGKGERKIEERRDGLVYTSPLEGLDD*	LEGLDD*	0	0	-	-	-	0
5564	NO20G01010.1	N	OTHER	OTHER	,,	-	-	-	1e-06	MSKRPRAEEHVNGGGGGRQEHHHRGEGGGFSQGGSGRGRGGRGGKMPHLSAAAEEKRQGMRVKEMETLRKRVVEEAPAPGSQPFIDAGRKRKTFQSLPLSKVTLKGLGQNSFTEMTDIQLGAVPHALAGRDVLGAAKTGSGKTLAFVVPLLEKLYREGWSLSDGLGALIITPTRELALQIFEVLRSVGKGHMFSAALLTGGKKEFREEQRRVPRMNIIVATPGRLLQHLEETPGFDARGDRQTLLFSATQTKSVHDLARLSLGEAPQYVGVHDKSEHATPDQLVQNYVISPLEEKLDMLWSFLKSHMKHKVVVFLSSCSQVRYVYECFRCMQPGVPLLALHGKIKQARRTQIYFDFVRRPAAVLFATDIAARGLDFPACDWVVQVDAPEDAAMYIHRVGRTARYQSGGRSLLFLCPSEEEGMLKRLKLAHVPVKRLTINPSKTTSVKQKTAAVVASNMECKRLAGKAFSSYLRSVALMPHKDMFNVSKLDLEAFADSLGLPKCPSTKFLKILKDEEGGEGGREGVRAKKNKSRALERLKEKIKMERAVKAGGGRKEEVGRKERKSNGESDSGSEEVESEDEDHEEEGGLLRVKQKHAWDQEKEEDEEDAAVAALLARKAAKKKLKERMKLPPVGKPVAQNKKIVFADSDEDEKEEKEGRQQQQQLLQKEEGGEDGGEDMLTLKAKNEAYVQMVQQRLQASREKDRAAERERVREKHKKKRLRDKGERDEEEDGLEGGAVLGSYEEKASEEESDEEESKVDEEDSEEEVVQQKVKRSKPLSLQEQEDAVLRSLRGGSGII*	GGSGII*	0	0	-	-	-	0
5565	NO20G00830.1	N	OTHER	OTHER	,,	-	-	SP	0.016417	MAGFAARLRASSTSPPRHHQPQTKSPARRQSVPSTSASTSISPNPRRRLFSSSHNLTATNPTCWYQDPLPRLPESLFDIVASYLPQRDVLRCRLTAKHHHAAFPKTLRRLELSFHHAGRVDWPVFGALKSLHIGLGGKGLVGTGEKYSPLGALFPPTPPALTGPSLVIVPSLFPHLKELNLIGLMLGDARMASLWAGLGRLEQLEILNLDGNELTDQSLVALAQEIVGEHPQQEQQQKKQQLCALSTSSYSSTAHHGGPELVSSCGSPVGTPFPRLTSLQLSSNQLGDAGVAWLLRALAKASVSLRILDLSDNCLGDGLGEEEEEDGREGGREGGLREVCQALVETEAGMRLEELWLSYNQLTDGGLNGLSRKVIANRRLPCLQRLELESNHVGNDGVGSLAAALLASSTLPSSSSSSPPRYHGCRPGNLIATAGAVALAVALASERTSLKVLSLAWNDLRDAGMVAFAEELNGGRRRRRNGGRTRKDEDMKSVEEEVEEAKMEEEEDEGGEDEDRHWLERLELSNNSIGDTGVQALAAALQSAPPLARLVSIDLTGNDFHELGIGALAAIADGGRYCHRREQQEQEQEQEQEQEQGKEQSVERDKREGRGRRKGRGGGNEQQLLAFPDVRVYDGLLLGDLLGWQPSSWPMKRGEEGREGGVEGGATKAGRTAAGDGVGKGGGDARQLLFRRRQSQRMARREQQAQEQQEQQLWRLQLGLGGVWGAAWDVVCMAFGGGGGIRA*	GGGIRA*	0	0	TP	-	-	0
5566	NO20G01930.1	N	OTHER	OTHER	,,	-	-	-	0	MPPEDGQSEVSVTTGIPVNSGSSTCSTTTVGAEHAFAALSMEGLSGDSAGATASSFITSTIVNASSSARASPPHTSPTHRTLPLEQAIPSTRAHSPLSLTQLCLVSIAENSAGLVSIEGLAEELCIRLLREVLVLGKLDFRLCRVFMESEHEELSKAVASLNLFDALGCVPARGSGFGGCRR*	FGGCRR*	0	0	-	-	-	0
5567	NO20G00020.1	N	OTHER	OTHER	,,	-	-	mTP	0.051837	MRPDSIYIHHQVVSTKCKSRLLLHQATLIIASLSSTPGIYKPEARPPCSYMRQDRRVAAAAPAIPFGVRFLCLLLAAVASSSAFLIRRAAPTTTLCRALSSPKSAKLRTSMSAVPATIAVEGTKGNPFKFSWQQTMLRIKDPAKSLPFYEETLGFHRLHEYKFDSFSLYFLYVPTREEKATLPACGTKESEKFLWSMKGTVLELTWNHGTETQTDFKYNNGNEEPHRGFGHIAVACDDVHAACSELEKKGVAFQKKPDEGRMKGLAFVKDPDGYWIEVISRDPTSPAFSGPSPPPFSLAQTMLRVKDPHASLAFYRDLLGMRVVAVKHFSDFSLYFLAQPAALPPSLLPSLPSDPEDEAGWALMKQLPGPVLELTHNHGTEGQAGFSYHNGNTDPRGFGHVGFLCDDLEEACAMLDKEGVAFQKRPSEGSMRGLAFAKDPDGYWVELVGRGLTV*	GRGLTV*	0	0	TP	-	-	0
5568	NO20G00250.1	N	OTHER	OTHER	,,	-	-	-	0.000227	MGQVPRTPAMTARGQTISDILKQSRKTASSETRSSYSYKPTRYMEHKEDGGDLEQPLLHKGFDTAAETAGHQLALKPIKSVGLAWRGVSLSIPLKGKNNKGKTKEILKNISGTAPAGHVTAIMGPTGSGKSSLLNALAGRVSFIKGAKLEGELLVNGAPVAYGVVRRLCAYVVQDDVLYSFLTVHETLTLATHFYLPDSLSDGAKAAYVRDVINALGLAKAANTIIGDARVRGVSGGERKRVSVGVELICNPSLLFLDEPTSGLDSFQAQSVMSAMGSLARSGRTVVAAIHQPRSSIFDLLDMLVLVSEGRIVYSGKAREAVAYFSSQGLTCPPQFCPSDFFLDVISMDYRSPTLEKATRSRIEHLDRTWHERQAGEGGGEGGVLQAVGAGAGAMEIKGEEIEKGYQSSWARQFWMLLLRGLKQNRRNKFALVVKILSNAFFALILGAIYSKREGSTPGQTSIQNFVGALFFVAINQAFGNLQSVIQVFPLEKYIVQKERAAKAYHLSAYYFAKLLSELPFTLLGPLIFSSIAYWLVGLQPSLSPFLTFVCFCLLEATCAVSLGLVISAVAPDVPTATALSPAITIVFLLFSGVFINVKSLPTGAQWCPYMSFIKWSFNAYAQNQFKGMTFSCPDAEGKGCLTTGEEILALYSMDEYEVWQCGLALLGITTIFSILGYIILRMNSRKYMKMVGPSSASSGASAVPFFSSSAALNGEREVV*	GEREVV*	0	0	-	-	-	0
5569	NO20G00250.2	N		OTHER	,,	-	-	-	0.000227	MGQVPRTPAMTARGQTISDILKQSRKTASSETRSSYSYKPTRYMEHKEDGGDLEQPLLHKGFDTAAETAGHQLALKPIKSVGLAWRGVSLSIPLKGKNNKGKTKEILKNISGTAPAGHVTAIMGPTGSGKSSLLNALAGRVSFIKGAKLEGELLVNGAPVAYGVVRRLCAYVVQDDVLYSFLTVHETLTLATHFYLPDSLSDGAKAAYVRDVINALGLAKAANTIIGDARVRGVSGGERKRVSVGVELICNPSLLFLDEPTSGLDSFQAQSVMSAMGSLARSGRTVVAAIHQPRSSIFDLLDMLVLVSEGRIVYSGKAREAVAYFSSQGLTCPPQFCPSDFFLDVISMDYRSPTLEKATRSRIEHLDRTWHERQAGEGGGEGGVLQAVGAGAGAMEIKGEEIEKGYQSSWARQFWMLLLRGLKQNRRNKFALVVKILSNAFFALILGAIYSKREGSTPGQTSIQNFVGALFFVAINQAFGNLQSVIQVFPLEKYIVQKERAAKAYHLSAYYFAKLLSELPFTLLGPLIFSSIAYWLVGLQPSLSPFLTFVCFCLLEATCAVSLGLVISAVAPDVPTATALSPAITIVFLLFSGVFINVKSLPTGAQW*	PTGAQW*	0	0	-	-	-	0
5570	NO20G01740.1	N	OTHER	OTHER	,,	-	-	mTP	0	MKLDVTCMRYLSKDDYRVLTAVEMGMKNHDVVPVELIVNIAKLRHGGAQKFLNTLLRFKLIYNDKTTYDGYRLTYGGYDILALKTFYARGHISGVGQKVGVGKESDIYVAQTESGDEVILKFHRLGRVSFRAVKNKRDYLQHRKSASWLYMSRLAALREFAFMKALHTNGFPTPIPIDQNRHVVLMSRVEGFPMFQVKQGNMAEPEKVFPVCIDLIVRMARRGLVHCDFNEFNLMIDEGGRVTLIDFPQMISTSHINAKEMFERDVSGVVKFFAMKMHYVPEDCEIPKFEDILAEAQAAQAARATRIVTTAKEGEEGGSGGGKGGEGMWNLDEAVKASGYKASAKEEARFLEVFEAERRRNGPETGESAEEEEEEEEDFEEDFEEEGDEEDYKEEDEEEGYEEEEKEGLEKRAGGEEVLGRGERTREGTER*	REGTER*	0	0	TP	-	-	0
5571	NO20G02290.1	N	OTHER	OTHER	,,	-	-	SP	1e-06	MSSPPLHHHFLELVDPPHPLPLREYDQFWYDAAQDHFLILKGQMYRILPLQAEKPSQPLYYDSSERDCLLAVFSLDQTLLAIQRNRYWVEVIDIHHSGREWWIDTRHGGSIAASPPPSLLAPAEVGRGKRLEGGKGDVPCSILPGGLIWSDHGGNSQDLLILTERGLDMYKVSLKRQQCRLSRAFPHPDTRFFLYHPASRLLLLATGPRGRELKGYFLRYDSRASMPKFELPPPDRLPRFDLLPPPSSSSSPSSSPSSSSSLNPLDISLHRLYGAMFAAVVDTTAGSLALFLLEKEQVSLFRTYSYFLPGGPVRLHALDNLLLLHSVEGKVTMVYDILSSPPSPSPSSSPGDPFCGGGPLAFAPSPPSEGGKEGEFEGTSACPPIEDFYDPRHCIFPSADGGWMLHMGGGGGREGERGLQGIEEEGGQNGGGGQRGGGGGQGGGGGRGGREVGIRLWRLRINLKAVAASRTKVPSLFPFLLRRGRVYPSLVRPSSNTGEETARLVENDTGTLAHAVLLHEYYRRIAESLPLFSPSRPPSLLPSLRLPLDFDDVSTMMRDICIGEEELLRQIFLPLVTTALSPLSSPRSTSAPSLVYLSHVILHHIGLLQTAVPPSLPPSLHSFQGGGEARDKATNVVPPALVVLVLRLLFHLQRIDRVVSFLRTQQGAVDSHEVVNLLLAFLAQEGEGRKTEELEYETKELRQLVRDMLFRLRRMDLLVLQLLQEGRLVEALRTLRTMSQEVKSRSTMASPFPLLAEVCLFLYDKICSIYTPSSKFPAPLCLPLCAGRSPRAFFWGLILVSGISHAVASTFTYSPLPGTSNTGPGQRHQYPSTRTLLVPYLRRVIHSILPSLLHAHGWRLASRRHLLPPARVAPVSSNFEKNRSRAQKLSEEELRKYIQREYRHLLLSLRLSSFLRDLISWRPSSSSLFPALNFYLFILTSSPPPSFPPSFPPGLFSRSYFPFHRPRPTRRMRKGMRARGRRRRNVSWTLSLLSPLTPLTSRLRPWLARWQSRFMGMPVVATKKMDNAVCKRESVHRGNIYLTFKVLGGFRTRRSEERAIIGEVSRITIKSTRPREKG*	RPREKG*	0	0	TP	-	-	0
5572	NO20G00080.2	N		OTHER	,,	-	-	SP	7e-05	MSTPTGRPPPSPRVNFGNVTSLRVGDSKHTIMHQAAERGNLEEMQKAAAHDPSSVGSKGHMGRTPLMCAARWGQLQAIEFLLINGALIDDVDVAQRTALHWAVQYGRETVMESLLRHGAYVGHKDSSGATPLHYAVSYLQPRAVKLLLSRGASPFDRDMNGDIPRVLLAKRSARSHESRVIDELLQEAESTYDMNNQCPPPLPFLPPPPTSTSPRPISQPTTFPSSFPSSFSNSDPATSSSPNALPLGQLALPVTIIPSTVPPRSLPLPPPPPSLPISIPTPSPPPRVDIYQLALRQQQVYQQQNQQQHKQLVEGGLGGGSEGGLEAVQLSADDASGLEPKAMAMEGEGRREGRRSERREGCQVMRGVDTQLALGGSTAHVLPVLPFLHPSLDTDFAFPDDETFEFMMDEVAGERGAKEGEEGVEGVREGDW*	VREGDW*	0	0	TP	-	-	0
5573	NO20G00080.1	N	OTHER	OTHER	,,	-	-	-	7e-05	MSTPTGRPPPSPRVNFGNVTSLRVGDSKHTIMHQAAERGNLEEMQKAAAHDPSSVGSKGHMGRTPLMCAARWGQLQAIEFLLINGALIDDVDVAQRTALHWAVQYGRETVMESLLRHGAYVGHKDSSGATPLHYAVSYLQPRAVKLLLSRGASPFDRDMNGDIPRVLLAKRSARSHESRVIDELLQEAESTYDMNNQCPPPLPFLPPPPTSTSPRPISQPTTFPSSFPSSFSNSDPATSSSPNALPLGQLALPVTIIPSTVPPRSLPLPPPPPSLPISIPTPSPPPRVDIYQLALRQQQVYQQQNQQQHKQLVEGGLGGGSEGGLEAVQLSADDASGLEPKAMAMEDFAFPDDETFEFMMDEVAGERDFNNAQQHQEPPSCQQQQQQYHMQQDH*	HMQQDH*	0	0	-	-	-	0
5574	NO20G00860.1	N	OTHER	OTHER	,,	Endoplasmic reticulum|Golgi apparatus	Signal peptide	-	3.2e-05	MSMNIFRLAGDMSHVFSIIILLLRLQVAKNANGVSLKTQELFLIVFCTRYLDLFIRYISLYNSVMKILYIGSTAAIVHMIRYREPYRSTYDKNQDSFRLEFALAPCFVLALITNLIRGFGIVELLWTFSIYLEAVAILPQLIVLQRYSVVENLTGHYIFFLGAYRGLYILNWIYRAYTEKHYHHDLVVYACGFVQTALYADFFYYYMQSKYHGGTFSLPTSAGGFK*	SAGGFK*	0	0	-	-	Endoplasmic reticulum|Golgi apparatus	2
5575	NO20G00500.1	Y	SP(Sec/SPI)	SP	4,5,6	-	-	SP	0.725676	MKLLSFACLLGAATAFVPSMPTTTRTRGAVRMMAEKSKAVPFLPRPAALDGSVVGDVGFDPVGFTSWLPLSYLQEAEIKHCRIAMLATLGWIVADFVHLPGAVHEVSSLAAHDVAVKSGALAQILIWTSIAEAISVIAISQMLEGSGRQPGDFKFDPLNFAKDEKSLKKMQLSELKNGRLAMLAFSGIVTQAALTGHAFPYM*	HAFPYM*	0	2	SigP & TP	-	-	0
5576	NO20G00290.1	N	OTHER	OTHER	,,	-	-	-	0.001076	MATDQASANTARGSNDRFKRWLKLGAAILVLLGVLVTAIMLGVEHRQKKVASVSITPPSEDVTTESVPAVTATKNEVIKAPATTMSTPAQSVKTPPAKATADSSSSSDEGFFGLQPPGVIPTISETILGGAAVLAQAAGNSLEDACRVANAVELEDAITTKTCSVVILTSSERMAYILTTEIVISRPVVVMGNSFLLPFIDCSDVVRGFRVVPGGYLDLQFVRINIGLGVARPRWGLFRKQKTRRNLQGEEVVLDEEEDDWREPETEDEHRTLRTLQLGGQDAEANPGEVIDIRGGSVYFEPGAVGGTFNGVYFTSDQTSWDDIQAAIRLTVNLIGLRIWGGHVLVAGGDVSFNGCIFYDLELLTPFSDRIYFGGDVCVLAGMVRFTGCSWFYITLLGAENGMGFNTVVFGGVAVFTMCAFQEFNAAAAFNGAGQAFLVVGGVQIITGCSFSYFSATQFFAGTGEMTVLAGVQIVTGVAWQEWYGVFAYFGAGLDYCVGAGVLVLTGATLNAWSGPIWGSVAGDYFFVGAGSFSAHGAPIADYSSIGGVTGSGCLGYVATGIAVMIGAPIVDVSGIWTTFAIGEYIGVSSGLLVMIGCPFVEISAIEYFKGLGGALYVGIGGAVLGYSSHTEIIALVNEHFDFWIAGSCEPEHAAWAPGSPFFVPPGMGCEDHEHGDEDDHHDDHDHHNETRSRTRRRQQAVVSSTLGSDPAAVRGLLQSFASGDISLLAFNMTKKRVNVADSAQLQSLADTFPQGVADAAQAFLKLSSDSSPSNKTMMYINGAREGYCGLCNVDSVSGPGLSSCDQTKACGEIQTRLSSPGGLVVQDTEVFEDYKEHYVILADLDVTMPGVSGGLSETTVKEAMATLLAENGDALETLHVTVSDTTPDSLLKATFADGLPAEHEKRRLAFHRAMATETHDLTQRFKIMVVATSRERSNSVLNMLKPSSASVASPLQDDLKTYLNDDEGVDVGTLQLLYDRMLYIPAYNTNGLLDNDQNFPGGQTSAMGAFSVALQDPAQPAVPVNHAHYGSDNKYRLILAHFPPSASVSLRLVRVGGGVVGQEASWPLATVSVDENGAGETAVTFQPLIHREGDYYIKATEVASGIYNFSPVFTVEKGARRRKLYGPSMYV*	GPSMYV*	0	0	-	-	-	0
5577	NO20G00290.2	N		OTHER	,,	-	-	-	0.00818	MAYILTTEIVISRPVVVMGNSFLLPFIDCSDVVRGFRVVPGGYLDLQFVRINIGLGVARPRWGLFRKQKTRRNLQGEEVVLDEEEDDWREPETEDEHRTLRTLQLGGQDAEANPGEVIDIRGGSVYFEPGAVGGTFNGVYFTSDQTSWDDIQAAIRLTVNLIGLRIWGGHVLVAGGDVSFNGCIFYDLELLTPFSDRIYFGGDVCVLAGMVRFTGCSWFYITLLGAENGMGFNTVVFGGVAVFTMCAFQEFNAAAAFNGAGQAFLVVGGVQIITGCSFSYFSATQFFAGTGEMTVLAGVQIVTGVAWQEWYGVFAYFGAGLDYCVGAGVLVLTGATLNAWSGPIWGSVAGDYFFVGAGSFSAHGAPIADYSSIGGVTGSGCLGYVATGIAVMIGAPIVDVSGIWTTFAIGEYIGVSSGLLVMIGCPFVEISAIEYFKGLGGALYVGIGGAVLGYSSHTEIIALVNEHFDFWIAGSCEPEHAAWAPGSPFFVPPGMGCEDHEHGDEDDHHDDHDHHNETRSRTRRRQQAVVSSTLGSDPAAVRGLLQSFASGDISLLAFNMTKKRVNVADSAQLQSLADTFPQGVADAAQAFLKLSSDSSPSNKTMMYINGAREGYCGLCNVDSVSGPGLSSCDQTKACGEIQTRLSSPGGLVVQDTEVFEDYKEHYVILADLDVTMPGVSGGLSETTVKEAMATLLAENGDALETLHVTVSDTTPDSLLKATFADGLPAEHEKRRLAFHRAMATETHDLTQRFKIMVVATSRERSNSVLNMLKPSSASVASPLQDDLKTYLNDDEGVDVGTLQLLYDRMLYIPAYNTNGLLDNDQNFPGGQTSAMGAFSVALQDPAQPAVPVNHAHYGSDNKYRLILAHFPPSASVSLRLVRVGGGVVGQEASWPLATVSVDENGAGETAVTFQPLIHREGDYYIKATEVASGIYNFSPVFTVEKGARRRKLYGPSMYV*	GPSMYV*	0	0	-	-	-	0
5578	NO20G02280.1	N	OTHER	OTHER	,,	-	-	-	0.001233	MIRALALHEILAGRLGGNIRAAQVYNHDGALLAAITSHIWSTYEGVGHLTAEQPDEGGGRGGGREGRREGRVLETLILELEHARLVVVPAGPRYLVCLIGSEKAEVGMLMAKAQALGSFLREELGQVQVEG*	QVQVEG*	0	0	-	-	-	0
5579	NO20G01890.1	Y	SP(Sec/SPI)	SP	4,5,6	-	-	-	0.043478	MKFIPTLIALVSAPSVARAASKGLRGNKPGTAAGSEDLSRHLMWTNPTLGAHHGSGDEGASGSGCVVSAEIASPCNMWAFVNGESLDATMGMGNGASHSTLALSGNISSVTLVLKSFCTAFSLPTVMLGGNPAPKPMVGATFDVCGVSVATDDSWVCINHFPEEGSWSSASFDDSAWPSAVTVDAEGLPSGLTFIGGAPETSDGGAGGGWETFCRKTVSLSESTGNESVPVPAVPATPALPSLPPVWITQLTVEGNCSLAHADMHDVSVNFGHLLGLAEEHDVPPVNCTLLGHHSAPALTVPNASACAHVIDPCIFDFSFSGTQDWMTLEMLKKAIHDKTFATIFDTRNSTSIEFCDVREIIADLLPGVGGDEGDSTPSTDVEDGSNTSSESASRPEDGSTGAESGSEDDDDAEDGEDEAEDPAVEDDGSVSLLPGFPSMIECDATVTFELAPQGLGALFQVNGINGPNVTVRATTCVNGTEVDTSLSLFDQDPSDGAYPLASNDNDESCARVPTSSTVSLFMPISIPVFLRVLNLDVEAGGVGLKVKCGVY*	VKCGVY*	0	0	SigP	ER	-	1
5580	NO20G01080.1	N	OTHER	OTHER	,,	-	-	-	0.086708	MNTPFSPSTLASSFLSSRSHSSLRPPPSSPSSHPASFMPTLSRDMEVVRLMEQLCRHMVPFSSSSSSSFAQQDDPDAAAATPARDARKDEALLRSCLHKLGTCRRPPEAALDEFFTLQHAQRKVRRQYEGTGQEERGRALANRLEELIRKLGSPALKNQLEQRWAALHLLTLLGRDGRPAARVRGSDGGGGGGGGGMGERNRADVMDAFVSADLPSASLLYPPSRPAAASAAASFPSPSSSSTSLSYPVNHHSTTSTSNTSTFNQLNGRHDQQQQQQPSVHLFSSSHALVTAQHSSLLIDAAEAAEAEQALLRDLLYSFQGIDGRLIKFDQTSQQHVLHPSLRSTFGPGMLDCILHISELGWLYRKVSQAADRAKRQQREVGLVGQALGHLLQDELTEYYRLIAVLETQMNDQQHQQPQQQQITNNNSSLFTAAAPPPAAGAVRSGGLTLRRLTIWVEEPLQRLRLLATLCDSLAHVRGGALASVLYGHAYQGDPQAKSLVHRVLRRACVPLFEMLRRWVLEGELLDAYGEFFVVAVKGGGGGEGWGEGGSDESLWHHCYALRPGMVPRFLPPSLAHKILVLGKSINFMRHCCHDQEWRSLPSSSSSSAAGTAARHARRAAEDTDFSYANVDTLNSVVDQVAAVVNARLLSLLLGEKYKLMAHLRALKRFLTLGQGDFVTCLMDAIGPELRKGADQVYRHDLTGKLEAALRSSNAQYEEAEILNRVGVRLLQASGGEEGWDVFSLDYHVEAPVSAVVHKGAMEMYGRIFHLLWRLKRVEWLLATSWKAHMMVGHLPVASGGRGREGKMGVLSGMLQRCNLTRREMVHFVSNLSSFMWFDVLEASWTRLEADLAAATDLDSLIAAHDAYLQRVTHTSFLSPDKAPLLAALEAVLSSIIAFCSLHSDLCGDALRVHQQKEAFRKVVEHRTVKGEWGLSQAEEGSGEGGGEGGGEGWGEERWVDRYADRVEVTTGEFGRACENLMESLQQQGKGAAGRQAAVAEADAVRFLVFRLDFNLFYTRRRLTRRKR*	LTRRKR*	0	0	-	-	-	0
5581	NO20G01600.2	N		OTHER	,,	-	-	-	0.085704	MCLVFHCRPYFISLPFFLPSETDSKDIVTVRVCRPTGCVELQSRYVVIATGSRPSRPKELRPGVPIPYTSRLVIDATQMANLKELPESLAVIGGGVISVEYATVFAALGLPTFLLCRKEAFLPFLPKELQGAIKADMARNGIQIIHNPVSRFEVGDDRMVRFEFENLTSTGGEGLEEEKDILVEEDDGGRKQIEVGLVLYSGGRDANSEKIGCENVGVEVGKYGRIIVDKDFRTANPRVFAIGDVIGPPGLASFAQQSARVVTDLLFREEKEREEERKREKERGEGDGLGVLMGQGEVTLEDWAGGDDFFAEMGGNDEEEEEKEREKSLALLKRMEAPLTLWTVPEIASSGVSTEEVLARGEKYASEGGVGGGIVYGYAYFKDLARGRLSGDLNGFLKIIAKAEGGEREGGKVRHTIIGVHVVGDGANELIQLGSMLVHSHSTLEEVSNMPFAAVTLTCLYQIASDDALCQSPFSTMRKPAADPGVVKG*	PGVVKG*	0	0	-	-	-	0
5582	NO20G01600.1	Y	SP(Sec/SPI)	SP	4,5,6	-	-	-	0.00045	MREPSMPWVNVSTLLFALLALLLLQQDEAFVWGGLRPSITAPTAASISLAEARRLTTQVRATPEQVRLPDLSQTAFPEKLDDEPYDLIVLGSGPAGETAGCKAAQLGQKVAIVEIKKAFGGPTGLTSKAVREAAKRILKTVDQVGGDRMKQIKRLWGKRFPALKSEAEVYQAAETRERLMKNDCDLYIGSALLVNDTWDPDNKDIVTVRVCRPTGCVELQSRYVVIATGSRPSRPKELRPGVPIPYTSRLVIDATQMANLKELPESLAVIGGGVISVEYATVFAALGLPTFLLCRKEAFLPFLPKELQGAIKADMARNGIQIIHNPVSRFEVGDDRMVRFEFENLTSTGGEGLEEEKDILVEEDDGGRKQIEVGLVLYSGGRDANSEKIGCENVGVEVGKYGRIIVDKDFRTANPRVFAIGDVIGPPGLASFAQQSARVVTDLLFREEKEREEERKREKERGEGDGLGVLMGQGEVTLEDWAGGDDFFAEMGGNDEEEEEKEREKSLALLKRMEAPLTLWTVPEIASSGVSTEEVLARGEKYASEGGVGGGIVYGYAYFKDLARGRLSGDLNGFLKIIAKAEGGEREGGKVRHTIIGVHVVGDGANELIQLGSMLVHSHSTLEEVSNMPFAAVTLTCLYQIASDDALCQSPFSTMRKPAADPGVVKG*	PGVVKG*	0	2	SigP	-	-	0
5583	NO20G02170.1	Y	SP(Sec/SPI)	SP	4,5,6	-	-	-	0.003723	MRSLTALVGLASLATALGNGYRTNDNLQSRPGPNRTDECPFYFNTSPSSNTAVGSPQFGSLLDSVSYSVTFPKMRWGRKTWIQLRFFSNVQDLPFENVKFCIMPYSNTPDDDKYAPEFQNRVKYAPRIRGPQPLIELNSNVSLPYVNATGSGQGFDTVCVTVPSVKAKGIQRVNFQYASDRCTVLLKWKGWVEFDNPFYSLYPTTAPQRCFANQNPSGPDNFNPVKTYEAENLNIPQSCGTCTPGRNCKGDNKVREPKAKKNKTT*	KKNKTT*	0	1	SigP	ER	-	1
5584	NO20G02520.3	N		OTHER	,,	-	-	-	0.012388	MKRSTASIVVAAKMPSSPSSPQIITRRSSCDSQVEAARRHATAAGLLESIVEGMQIKVSALLLENEESQEAALTAEVHIDDLKSFVAQRQFRIKELKKSKEALEKELEEAMATVTTRGTELQLLTKEYAALQNVLETEKTSATTAQAQLEEMLAAAESSRNEEVEKMKKQEQERRLLQTRLAAVEEEMRGREEEVVRGEEERRRLQERIAEMEEATQALQERLTTTTARLSHVEAEALCLQEKLTSALIARQDTSIRILSLEEEAAATAVMAATAAAETIRRQEGEVQSLETANKKVSSELSKMKKITGAEDKHDLSLLPLPFVAQLLVSHFSSPFFFRPSLPPFLVYRGREYILPNSVSSRGRLGSCPFHVTTNFPSLPLSMLRSIFRGATDMRLLLRPTPSFSASKLPSRARWRQRPLRRSRLQLSLALPRPSRHSSTKRLPFASCLKIVTVSFLAVSRPLSTLRLSLPL*	RLSLPL*	0	0	-	-	-	0
5585	NO20G02520.2	N		OTHER	,,	-	-	-	0.012388	MKRSTASIVVAAKMPSSPSSPQIITRRSSCDSQVEAARRHATAAGLLESIVEGMQIKVSALLLENEESQEAALTAEVHIDDLKSFVAQRQFRIKELKKSKEALEKELEEAMATVTTRGTELQLLTKEYAALQNVLETEKTSATTAQAQLEEMLAAAESSRNEEVEKMKKQEQERRLLQTRLAAVEEEMRGREEEVVRGEEERRRLQERIAEMEEATQALQERLTTTTARLSHVEAEALCLQEKLTSALIARQDTSIRILSLEEEAAATAVMAATAAAETIRRQEGEVQSLETANKKREGVYITKLCVLKRKTGVLSFSCHDELSLPPSFYASFHL*	YASFHL*	0	0	-	-	-	0
5586	NO20G02520.1	N	OTHER	OTHER	,,	-	-	-	0.012388	MKRSTASIVVAAKMPSSPSSPQIITRRSSCDSQVEAARRHATAAGLLESIVEGMQIKVSALLLENEESQEAALTAEVHIDDLKSFVAQRQFRIKELKKSKEALEKELEEAMATVTTRGTELQLLTKEYAALQNVLETEKTSATTAQAQLEEMLAAAESSRNEEVEKMKKQEQERRLLQTRLAAVEEEMRGREEEVVRGEEERRRLQERIAEMEEATQALQERLTTTTARLSHVEAEALCLQEKLTSALIARQDTSIRILSLEEEAAATAVMAATAAAETIRRQEGEVQSLETANKKGGNRHAPLAEANSLIQRLEASLKSKMETETAQTQQITAVTGIAKALEAQLNEEIAFRVMLEDRYRELFGRVSSLKHVAPISSSLTTLSSSSLSLLPSSSSLARIPPPPMAPSSCPRP*	SSCPRP*	0	0	-	-	-	0
5587	NO20G02060.2	N		OTHER	,,	-	-	-	0.186601	MIPAFIITTVLVPPPFFLPIYWLTFPHPTYRAMTTMTAGDHQAFLAACGTGDLEKVKVFLAAGLPAYHQEEEGGTSLLMHAAKGAHLEVVQALLEAGAPWMALDRQGKCAGEYAMASEVEDAERKQSVIDTLVNHAVMAEMILGTMQNQAAEAVRKEQQQESAQYLGGNVRYEKDRLVDETEEGVMMEWEAPLMEAHASLLCGEAKNRDVMNVGFGMGIIDEAIQRHGCRSHTILEAHPTVLEKMEAEGWTQKAGVTVERGRWQETLPRLVAAGKKYDALFFDTYAEHYRDMQAFHEWLPKLLRLGGMYSFFNGLCPDNLFFHAVTCQLVKLELEALNFVVNFATVEVEGGAAKEGTWEGLRRKYWHGREEYYLPVAIFQGKGADVGKDEMEPARGETPRENSTNDNETADDTLVGEAQVGEEKTVEVLLHAALDPEAGGLTWRPYPDMRGRLDNVCLLQLRCWFPPMLHDAHRHTIFRRAIQGAVHKVQRQDSRQLLLQQQQQQRGQERGGREVRALDIGTGTSLLSLEAVRAGVTHVVACEGFPALAAVAQEVVRFAGMEKQIDVLSKRSTALEKEETGSIDLVVSELLDSTLLGEGYLSTLRDLYTRGLVSPNACVVPARARVWAQLIECPELPSHFHIPTANVACAGGGRPLPLYLAPPTNGPAAGSSTAVAETGSERKRVRSDTDDATAATTGDAKTQKQGFAGGHIPCIAVSAPFSLLDIDFAAVTSETSPGADVRNGPIQMGLPLTVPVLRKGTLHGVLMWWDLIPLDKTEVYTSMPRNPSTDPLWQDHWKPCVWPLATPRAVDATQTIPVQGAHDDQTMWVEVGGDDMDQSARRLREGPSPCICGLHASLPVGRVLELNDTSRLDTYRLAMQQVLGERKDDVCTILDICDGGLVVSCLLDIRRDLGGEHPICPPSSKLVSLEQHPWYAAVLERSCRSGGGTNCSSAQNNDAADTQLAVWRGAGAGEGWNSAAWGEDVHVLCGDGYYAKVGPNRPVWSWLNFWLLRTALAPVLARDVVVLPFQARLMAAVVECPSLYRVHGGGRPVADDDLLGGWNHDAYRRAVEEGAARAMCDEDRDLPVSLANHPHRFLTPPALVMRLDLHHAIDWTAPRAEDGAYRRNVIHVPFEQAGCVHALALWVDVDLTYGAATGSDPSLVVSGCETRHARQTLRWLSGEKVGQGEEGGKRWGVEIKAAMDLAETPGIWTECRIMERGGGDGGGKNGEDERD*	GEDERD*	0	0	-	-	-	0
5588	NO20G02060.1	N	OTHER	OTHER	,,	-	-	-	0	MEPARGETPRENSTNDNETADDTLVGEAQVGEEKTVEVLLHAALDPEAGGLTWRPYPDMRGRLDNVCLLQLRCWFPPMLHDAHRHTIFRRAIQGAVHKVQRQDSRQLLLQQQQQQRGQERGGREVRALDIGTGTSLLSLEAVRAGVTHVVACEGFPALAAVAQEVVRFAGMEKQIDVLSKRSTALEKEETGSIDLVVSELLDSTLLGEGYLSTLRDLYTRGLVSPNACVVPARARVWAQLIECPELPSHFHIPTANVACAGGGRPLPLYLAPPTNGPAAGSSTAVAETGSERKRVRSDTDDATAATTGDAKTQKQGFAGGHIPCIAVSAPFSLLDIDFAAVTSETSPGADVRNGPIQMGLPLTVPVLRKGTLHGVLMWWDLIPLDKTEVYTSMPRNPSTDPLWQDHWKPCVWPLATPRAVDATQTIPVQGAHDDQTMWVEVGGDDMDQSARRLREGPSPCICGLHASLPVGRVLELNDTSRLDTYRLAMQQVLGERKDDVCTILDICDGGLVVSCLLDIRRDLGGEHPICPPSSKLVSLEQHPWYAAVLERSCRSGGGTNCSSAQNNDAADTQLAVWRGAGAGEGWNSAAWGEDVHVLCGDGYYAKVGPNRPVWSWLNFWLLRTALAPVLARDVVVLPFQARLMAAVVECPSLYRVHGGGRPVADDDLLGGWNHDAYRRAVEEGAARAMCDEDRDLPVSLANHPHRFLTPPALVMRLDLHHAIDWTAPRAEDGAYRRNVIHVPFEQAGCVHALALWVDVDLTYGAATGSDPSLVVSGCETRHARQTLRWLSGEKVGQGEEGGKRWGVEIKAAMDLAETPGIWTECRIMERGGGDGGGKNGEDERD*	GEDERD*	0	0	-	-	-	0
5589	NO20G01480.1	N	OTHER	OTHER	,,	-	-	-	0.005695	MARPVTNSNPPRPQPPADQTFIIASYVCAILTLFGFAGVAVILSRRHYSTDIDTFLTARRSQPLLRVAWSFFASSIGAWAIFLPASYPAFGGWISIITYAVSTGLPLLLISEFGRKILKRAPDVLSLNDFAHRMYGRPVQLFVIILSLVNMSVALISEYTAIGDLFEHYVGGPSRVYIILLIGLVTAIYTAKGGLLVSLLTDQLQAGLVLFLILIASTYLAVNFREPLHRPFPERLGVNYSGLSSIFSLPISLLSSACYQESFWQRVWSAEDKRSLRYGAALGFALTTVVIAFFGTVGWLGLLAELPPLDDHNNLAFFVPFSDEATGSHLSSMVIRVMLVVLATTMNESAVDSLQNAIVSTLSSSFLKNKPVSWSRALVFVVNAPIVLIALQSFALLDLFLVMNILTTTSTFPLLSALWLPRVSGSTVLLSSAVSLFCTCLLGVLIQGQGILKGLIWTFTSQLNQYDWRIFVVAAFTSVACTFGLWFGRDTGGKGFTVLSMGALEGSIGNHLSQPFFARCCPRAFSISLSLSSSLSGTAAAASDDGVACAGGEEGSGSKWLGGDNKSPPFPSSTSTQRPRLNTTWCVGKADKMPVESGKEEVASLAGLILTSPLVQETVVERAASMLANEDAHDDGEMFVR*	GEMFVR*	0	0	-	-	-	0
5590	NO20G01720.2	Y		SP	4,,6	-	-	SP	0.228391	MQIIKAFLLAAAAATTFLLYAEAFMPLPSATKCANKLSLPVPLRALTATSLQPRIGAITPLWATGEGSGETAFKIQVTGNNIEVTPAMREYVEKKIGKVLSKLPLHDAVNKVDAHLSVVLLAHAAKHSHTAEVTLFMKGGQVLRASEETDYMYASIDLVSHRITRLLRKFKDRKLGKRKEVNFEEDGEAEMEALSEAMAGAAGEGGFQDPAKGVDMKVVKKKQFDMPAMSVSAGGGGIRGRE*	GIRGRE*	0	2	SigP & TP	-	-	0
5591	NO20G01720.3	Y		SP	4,,6	-	-	SP	0.000203	MTKTHAASSASLIFAILMLSYTLSISAAAFKIQVTGNNIEVTPAMREYVEKKIGKVLSKLPLHDAVNKVDAHLSVVLLAHAAKHSHTAEVTLFMKGGQVLRASEETDYMYASIDLVSHRITRLLRKFKDRKLGKRKEVNFEEDGEAEMEALSEAMAGAAGEGGFQDPAKGVDMKVVKKKQFDMPAMSTADAIVCLDYIGHDFYVYRNEASDEINVVYKRKQGGVGVIEPLK*	VIEPLK*	0	0	SigP & TP	ER	-	1
5592	NO20G01720.1	Y	SP(Sec/SPI)	SP	4,5,6	-	-	-	0.228391	MQIIKAFLLAAAAATTFLLYAEAFMPLPSATKCANKLSLPVPLRALTATSLQPRIGAITPLWATGEGSGETAFKIQVTGNNIEVTPAMREYVEKKIGKVLSKLPLHDAVNKVDAHLSVVLLAHAAKHSHTAEVTLFMKGGQVLRASEETDYMYASIDLVSHRITRLLRKFKDRKLGKRKEVNFEEDGEAEMEALSEAMAGAAGEGGFQDPAKGVDMKVVKKKQFDMPAMSTADAIVCLDYIGHDFYVYRNEASDEINVVYKRKQGGVGVIEPLK*	VIEPLK*	0	3	SigP	-	-	0
5593	NO20G01300.1	N	OTHER	SP	,,6	-	-	-	0.000856	MPSSGNSANEGDLVMLFFLTLLLAVLIAGCFRTPSIDMLQQQQQQQQQQRQGQGSNTRKAAATAVPSRPMSIRAKALQKELGLSYGSPVTITTHGVLLLGEENADSRGSSNSTCASTYSANTSSFVPQALDALRLLLEFADVFLIVHAPEGPVGDAERARVMALLRREGMVRGMDAQQQQQQQQQQQEAVMAHKILFHSTFVGKQAIARQLKPHLHIDHDQLVLSNLLPFLPRLLLVDTSFSSSSSSSSSSSSSSSSSSSSSSPSFSSSSSPSFSSSSSASSPSTIASQKSKLRVISSLGALLALLPPPTMPTTRSQLQLQQQQQQRQR*	QQQRQR*	0	0	SigP	ER	-	1
5594	NO20G01940.1	N	OTHER	OTHER	,,	-	-	-	8.3e-05	MSRRPAVHLLRLSKAVNIKDQLRLEEALLRHDTRNWCLLKDGEPAGVMARPTIVLGIGGKASKLVELERVNQDRVPLLRRFSGGGTVIVDHDSLFITFIMNTEQVTPKQPYPRPIMEWTAGVYGPVFDRLRTTQTEPFQLRENDYVFGPLKFGGNAQSIVKDRWLHHTSFLWDFQHPNMDYLALPERRPEYRQNRCHGAFLTRLKEHTLQQDRAALFRELEVELGVHFDVHIADEAEVRAEVIDDKLGGMVMWAEKARTRDVSPVEELAKHREQLQAMHSQQHPLKSTEMGKQNK*	MGKQNK*	0	0	-	-	-	0
5595	NO20G02320.1	N	OTHER	OTHER	,,	-	-	-	0	MVDKGSEEYRCFKEGQREARIQEAFWGRKGGREGGQAEGLVWSDCALGQEQQYRQNQQYHLPPQQQQQQQSQLQQQQQQQQQQWVWSTGHEAAAAAATEKRQRKMARGEAWRDEENLKEQEGEKKVRKGEGGGGGGGGGGGVQTQWERRLENQAQGFLSEVLREEAAGGGGGMGEEQEPWARRTESRARHSAAVLPYSLSAALTLKILPPPQSNETAAGAAALLASFFMPSIVSHYRLCFTVLLLSLALDMLSRPAAAFCQLALRSRPSSAASATGGIVAARRPFSVARLPILRAQRCVSSPLSPSFLPPAFSSSTRLMAGAAAPDPRIKVRASHILVKTEEEADALLAVLENGADFGELAMLESDCPSRKQGGDLGWFGAGQMVPAFEEACFTNDPGAFVKVQTEFGYHIIQVTGKATGPGDWHPSQLGDLLKEGKEATKDVQLIDVREPDELLRADITGAGFLNLPLSQFPSWREKILSGELLDKSKKTIVLCHHGGRSMQVASFLTGQAGFESVFNLSGGINMYSQLVDDSIPMY*	DSIPMY*	0	0	-	-	-	0
5596	NO20G02480.1	N	OTHER	OTHER	,,	-	-	-	0.002042	MCNGHVIPQALQLLTHATESGPPLSLALSLLLELHAIHTRFSFTDPSSFLALLDQTDATIRRETPNWGVPQRRDLLVISLRARAAFAEWMGKKNEATACYKQLLGKAEGACGLASLLLLEPQLDEEDGEGGVEGGGGEGATAATAAAAEEALTLLSPFVHPPSPSSSSSSSFSPEAQALYAFALLKTGRDTEQAASLLSTAAAVKPGLAYLQGISLLEEGGGRGGGGGREGGKERGREEEAKACFLRAAKADPYHGPTFRELGLLFARGEEEQDRERALKCLAKAISLCPLDARAGEAFSRLCLQTARTEEAKRVWETVTSSHVAAAWAWQWRALERLQAPTQEAGSDEMAVIYAQSALRARPMDKRAWACLGRAYARLGKTASAFRAFSRAHELKADVALELGRAQMEAGLIDEAVATLQSTPSSSSSSSSSSSNSSSPPSLPPSPPPSADPLLKKELASACLALAYNCLADGFHARAAEALQKGIAALGCGLEGGREGGREGEGRWACWWKLKGDLLTLAALLPEESGVREEEAAAAYGQAYILARTEEEKGKSKVDEGMAWLALGRKQRMKAGEGSFPPPPAAAAAGDESTRAAKACFIAALKEHDPCLADAWNGLGVCEAREGRVLVAQHCFVRALQLESHPGAWANLGMLYASVGREDLAREALRGLQLVQDHPMMWIGLALLLEERGELGTAREAYRAALEVGAHPEAQLGLASVSGRDGEGEGGGEEGLTQALMAHNQRPAHVYGGVLLAQKLLWVARQPAAALRVLDALEEVALAKHKKAEAVVQATRARARAALGLSPLLPSSSSSSLLLTARAAAARGEWGEMAVALLALEGGGGGRGDGEEEKEVVSRCVVKTLGLLAQGDATGAKATLSTLPPSLPPSLPPRCKQQLQALRAILGETEKEQEKGEEGKREKGMKEKEACLQAICKEAESMQDPEAPPSLASYPEVLQLFPSSLSVLALCASRTHSSLPPSSSAFSLPALLDALSSGGSISSSPPSTSSPPPSFSTVEDLAVAATVLWLRETTGQVEGGREGGRGRKMLLKLIHLYPLLERPREFLEVGQAAWGGGG*	AWGGGG*	0	0	-	-	-	0
5597	NO20G02480.3	N		OTHER	,,	-	-	-	2e-06	MWRAFVEKEGKEAPPSLLGPATLNLLAREEKRLELQPERRVELLPLYESLLTMLEKGDVVPSDSEDPFEDEGAGKEEGGGEGWREEGLVTHLPRLMAITMAASSPLDWGRVKETSRRILRVSPSCAPAADARILAWWYFPGEEGKEGRKGEGKEEGKEEEQEEEEVLLLARDSLRLRPSSPLPLLHLAWRLMCNGHVIPQALQLLTHATESGPPLSLALSLLLELHAIHTRFSFTDPSSFLALLDQTDATIRRETPNWGVPQRRDLLVISLRARAAFAEWMGKKNEATACYKQLLGKAEGACGLASLLLLEPQLDEEDGEGGVEGGGGEGATAATAAAAEEALTLLSPFVHPPSPSSSSSSSFSPEAQALYAFALLKTGRDTEQAASLLSTAAAVKPGLAYLQGISLLEEGGGRGGGGGREGGKERGREEEAKACFLRAAKADPYHGPTFRELGLLFARGEEEQDRERALKCLAKAISLCPLDARAGEAFSRLCLQTARTEEAKRVWETVTSSHVAAAWAWQWRALERLQAPTQEAGSDEMAVIYAQSALRARPMDKRAWACLGRAYARLGKTASAFRAFSRAHELKADVALELGRAQMEAGLIDEAVATLQSTPSSSSSSSSSSSNSSSPPSLPPSPPPSADPLLKKELASACLALAYNCLADGFHARAAEALQKGIAALGCGLEGGREGGREGEGRWACWWKLKGDLLTLAALLPEESGVREEEAAAAYGQAYILARTEEEKGKSKVDEGMAWLALGRKQRMKAGEGSFPPPPAAAAAGDESTRAAKACFIAALKEHDPCLADAWNGLGVCEAREGRVLVAQHCFVRALQLESHPGAWANLGMLYASVGREDLAREALRGLQLVQDHPMMWIGLALLLEERGELGTAREAYRAALEVGAHPEAQLGLASVSGRDGEGEGGGEEGLTQALMAHNQRPAHVYGGVLLAQKLLWVARQPAAALRVLDALEEVALAKHKKAEAVVQATRARARAALGLSPLLPSSSSSSLLLTARAAAARGEWGEMAVALLALEGGGGGRGDGEEEKEVVSRCVVKTLGLLAQGDATGAKATLSTLPPSLPPSLPPRCKQQLQALRAILGETEKEQEKGEEGKREKGMKEKEACLQAICKEAESMQDPEAPPSLASYPEVLQLFPSSLSVLALCASRTHSSLPPSSSAFSLPALLDALSSGGSISSSPPSTSSPPPSFSTVEDLAVAATVLWLRETTGQVEGGREGGRGRKMLLKLIHLYPLLERPREFLEVGQAAWGGGG*	AWGGGG*	0	0	-	-	-	0
5598	NO20G02480.2	N		OTHER	,,	-	-	-	3e-06	MAGPQTKALIKAAQEALEKGEYGQAYALVPDPGLGGNVPYPLLVCKGLAAQMMGGKAEEAESLLLRATILQPDLPKAWKALVDLYEEGEKWKEAIGATERLLAIAQSKGNIPRACLLAYHRCCLEEKAREKSSSELREMWRAFVEKEGKEAPPSLLGPATLNLLAREEKRLELQPERRVELLPLYESLLTMLEKGDVVPSDSEDPFEDEGAGKEEGGGEGWREEGLVTHLPRLMAITMAASSPLDWGRVKETSRRILRVSPSCAPAADARILAWWYFPGEEGKEGRKGEGKEEGKEEEQEEEEVLLLARDSLRLRPSSPLPLLHLAWRLMCNGHVIPQALQLLTHATESGPPLSLALSLLLELHAIHTRFSFTDPSSFLALLDQTDATIRRETPNWGVPQRRDLLVISLRARAAFAEWMGKKNEATACYKQLLGKAEGACGLASLLLLEPQLDEEDGEGGVEGGGGEGATAATAAAAEEALTLLSPFVHPPSPSSSSSSSFSPEAQALYAFALLKTGRDTEQAASLLSTAAAVKPGLAYLQGISLLEEGGGRGGGGGREGGKERGREEEAKACFLRAAKADPYHGPTFRELGLLFARGEEEQDRERALKCLAKAISLCPLDARAGEAFSRLCLQTARTEEAKRVWETVTSSHVAAAWAWQWRALERLQAPTQEAGSDEMAVIYAQSALRARPMDKRAWACLGRAYARLGKTASAFRAFSRAHELKADVALELGRAQMEAGLIDEAVATLQSTPSSSSSSSSSSSNSSSPPSLPPSPPPSADPLLKKELASACLALAYNCLADGFHARAAEALQKGIAALGCGLEGGREGGREGEGRWACWWKLKGDLLTLAALLPEESGVREEEAAAAYGQAYILARTEEEKGKSKVDEGMAWLALGRKQRMKAGEGSFPPPPAAAAAGDESTRAAKACFIAALKEHDPCLADAWNGLGVCEAREGRVLVAQHCFVRALQLESHPGAWANLGMLYASVGREDLAREALRGLQLVQDHPMMWIGLALLLEERGELGTAREAYRAALEVGAHPEAQLGLASVSGRDGEGEGGGEEGLTQALMAHNQRPAHVYGGVLLAQKLLWVARQPAAALRVLDALEEVALAKHKKAEAVVQATRARARAALGLSPLLPSSSSSSLLLTARAAAARGEWGEMAVALLALEGGGGGRGDGEEEKEVVSRCVVKTLGLLAQGDATGAKATLSTLPPSLPPSLPPRCKQQLQALRAILGETEKEQEKGEEGKREKGMKEKEACLQAICKEAESMQDPEAPPSLASYPEVLQLFPSSLSVLALCASRTHSSLPPSSSAFSLPALLDALSSGGSISSSPPSTSSPPPSFSTVEDLAVAATVLWLRETTGQVEGGREGGRGRKMLLKLIHLYPLLERPREFLEVGQAAWGGGG*	AWGGGG*	0	0	-	-	-	0
5599	NO20G01590.1	N	OTHER	OTHER	,,	-	-	-	0.000239	MELPCDKQQFSVPSGQSDNFGAAGVQVSISAPAPQRYRSKYRLLACHRDDAPAKTNEVRVTYQGPVKSYLGYAMALFEERGARAVALKGMGRAIHKALTVAEILKRSLPGLHQRTEIGSLPFKEVWAPLEEGLNRVESTRYISSRYRKILLPSTFAIFAE*	FAIFAE*	0	0	-	-	-	0
5600	NO20G01690.1	N	OTHER	OTHER	,,	-	-	-	0.80915	MIMTTSTVAATTMRRQVAAFTRVPASRKHHFSNGSPAPPTSILQSLFFCPPRRALCSAPSGATTTIPPKPAAAMKHSRESLQDLQRIADFFPGTIKDNSTAFFHAPQAYATVPEALTAALHIPLDRAVKLHEVGAVYIHRQMKFRRTRFIENFPPISVKEGDLFRVYLFPRRFPECVTDYSSRVVWEDEDVMIVDKPPGCPCSLHVSNALEALDVVASASLGVPLIRMNRLDVVTTGLVPLAKTAQGATRFWEEIRRDRVGKKYKALLTGPVPVGVLEHYMPGKIIHRRPAPRAISRQPLKGWKVCQTRVLSCTPVSFSDLDVAALLDARKEEAKTEEKEGGAHVSASENKILSILSSFKTSSTASSAYTSFASSSSASFSSSTSSALYEVEAELMTGRTHQLRAVFAAEGSPIWQDTMYSPLTSFLLNDEDDPAIESIYPLCVEPTATTGIALQCAGLTFWGKTIEAGRPWWRKKVAKLEGVME*	LEGVME*	0	0	-	-	-	0
5601	NO20G00070.1	N	OTHER	OTHER	,,	-	-	-	0.002276	MSDGQSASGWVGRVMVQGGWWTPAAYIAECKPPQLPKHPSLPPSLPRVFFALNLKDNEALMPHLRAKLLETLAFFPNGSEGAYVSIYESNSKDRTPEALDALKVELEALSIAHTITTRGQERRGRDEDRISFLVKMRNTALGPLFSPEHQHRLPYDKIVFINDVYFCPWQVLRLLSLVTDGEVHAHWACGMDFKKPAWTDGIWRAFKGLYTGPRFYDIWVARDVEGERFQEDPPFVLHPPPLSPAGKEEGRRGGGREGGPFPVYCCWNGMVAMEAEPFYRGLRFRAARPSLPIQSECSLLCDDFWASGLGHVLVDPSVTLAYDARTDLALPPALPPALSPALSPAEFPASPPEAVRACYLEPGPRKKNKRVDYSTCSTRPPMAHALSASKHLCLPPPPSSLPPSLLVLILPRLPPRKDEAAYLRHKLLRSSSHEEPALPPSLLFNLQSWEEMHPGPAFSLVLRSEAEAAAEILAAKEGGREGGREGGHLPWLPRMQAAVKSTPPSPLRRLNLGLSLLLLLTEEGGGEEGRKEGRGALVDGRQEALRSIACTVSELEGGVEVGGEEMVVLQEGRDVQSTFEEEEGGEEGGRGSILFPSLQASATRAKMAKHILGWCEAQEKRN*	AQEKRN*	0	0	-	-	-	0
5602	NO20G00070.3	N		OTHER	,,	-	-	-	0.002276	MSDGQSASGWVGRVMVQGGWWTPAAYIAECKPPQLPKHPSLPPSLPRVFFALNLKDNEALMPHLRAKLLETLAFFPNGSEGAYVSIYESNSKDRTPEALDALKVELEALSIAHTITTRGQERRGRDEDRISFLVKMRNTALGPLFSPEHQHRLPYDKIVFINDVYFCPWQVLRLLSLVTDGEVHAHWACGMDFKKPAWTDGIWRAFKGLYTGPRFYDIWVARDVEGERFQEDPPFVLHPPPLSPAGKEEGRRGGGREGGPFPVYCCWNGMVAMEAEPFYRGLRFRAARPSLPIQSECSLLCDDFWASGLGHVLVDPSVTLAYDARTDLALPPALPPALSPALSPAEFPASPPEAVRACYLEPGPRKKNKRVDYSTCSTRPPMAHALSASKHLCLPPPPSSLPPSLLVLILPRLPPRKDEAAYLRHKLLRSSSHEEVYVSLFVVLLPSFLPSICLLPSRLAV*	PSRLAV*	0	0	-	-	-	0
5603	NO20G00070.2	N		OTHER	,,	-	-	SP	0.002276	MSDGQSASGWVGRVMVQGGWWTPAAYIAECKPPQLPKHPSLPPSLPRVFFALNLKDNEALMPHLRAKLLETLAFFPNGSEGAYVSIYESNSKDRTPEALDALKVELEALSIAHTITTRGQERRGRDEDRISFLVKMRNTALGPLFSPEHQHRLPYDKIVFINDVYFCPWQVLRLLSLVTDGEVHAHWACGMDFKKPAWTDGIWRAFKGLYTGPRFYDIWVARDVEGERFQEDPPFVLHPPPLSPAGKEEGRRGGGREGGPFPVYCCWNGMVAMEAEPFYRGLRFRAARPSLPIQSECSLLCDDFWASGLGHVLVDPSVTLAYDARTDLALPPALPPALSPALSPAEFPASPPEAVRACYLEPGPRKKNKRVDYSTCSTRPPMAHALSASKHLCLPPPPSSLPPSLLVLILPRLPPRKDEAAYLRHKLLRSSSHEEPALPPSLLFNLQSWEEMHPGPAFSLVLRSEAEAAAEILAAKEGGREGGREGGHLPWLPRMQAAVKSTPPSPLRRLNLGLSLLLLLTEEGGGEEGRKEGRGALVDGRQEALRSIACTVSELEGGVEVGGEEMVVLQEGRDVQSTFEEEEGGEEGGRGSILFPSLQASATRAKMAKHILGWCEAQEKRN*	AQEKRN*	0	0	TP	-	-	0
5604	NO20G00600.1	Y	SP(Sec/SPI)	SP	4,5,6	-	-	-	2e-06	MWAWHKRRSYPQEGGITSPWRAAILLVVGLLAFCANEAHAQSLTPYATMITGAMNYEDTAQALSVDNAGNVLVVGNYRSGTVTVADTTTLTNSGPVDSADIFLARFLADGSLDWAASWGGDKDDIVVDVVVEPAGEFAYVVGVFKSARMSFSPVKSEKNSEVVENIIFDEVALPSNVFIVKISSVGKVIWTTQTGDTNIASVSVDVVLERVYITGTFPSYLLTTNDDENWKRIDQWRTAAPPDVDDDGSGASEDTVTEVNVFTDMEEKKSTDFWEDDPFARDPTEGGDDGTLTDIYVDYYSTATGELVAGTVFTGEMNESPTDLLLEGGEERGKERSIVVAGFSESGDLRMAKNLILRNTLEPNQGSVYGFVGKLDPTTMQMVWGKSLGVAAGSRPLRLALDTTRRTFGGDILYVAGTFGSPEMVALMKTTAGAIGSSTLPTLLRMDAATGKIMWVRGLPQTQQVGVDQNGGLLVTGIFTGSTSFSYEIPNLIASSANGDLYLARIDAAANGTVVEVDRFGGGSTGRYSVNDFQMDRMGNAYWAGNYTSGALTFAGKQLKTPGSGNSDGFAGRMAAAVRTTTAAPTPRPPPSKSPTFAPTTLSPTPAPTTVEWAAAQALLTKAPTRVPTTRPTRVPTTRPTSSPTPSPPTRAPSRLPTAVPTTKDTPNPTASKVGATTATTGMGTPTDMQTMGATTDNVPTAGSVGLGGVPAASVVDTSSTTALATGTSVDMVLTYAGQQSSILEFQRSLYQLLRPYATSYATFIPSSGGTRRLQESSTSSSSSSSSSSSSRSLFFTELRRHQSSPEQQQQEELFGRFLSVNRCGDSRAARFSLPFFIEAKNRAATSKILGLLDDLVKGVLALDNGFSVFDNGVLCNVDYRGTSLSPLMESKTFMPPPQVVPAITTSGASDVGGTTEVNCQGQRGLWLGGGFVLGFFFLVLALGALYGHHTMTQRRQRLRAASARPAAREVGRQDKFFTALDLSPSGPASMPVSGGGSIMSSPELARAIAQEKERHAAERAKLAKEHEAALNVAVAEAVAREGDRLRDEHTRTLAAVRRSAAQGKGGVVLPGDKEKWEAEQEALISAAVAKEKEKWQLQQQTTGGSEGKGKEGGSALVEAVTAERNRLTQEHISLMSAAEAKWQQAQEEAIAAALAAEKEKWEQGYADDVTSALQEEREKWEAEQQTALATQKQTLKLRYAAALTAEMEKWEQEKASLLTSLQAAASGNSEGLTTAALLAEREKMTHEHTQALKAAVAEEKERERQEREAELFAQKNMLKQRYGQAMMQEKEKWHQEALEAMEKERAAWEQEHAESLRMQKDILNPNHPSGVGAAIAAEREKWMQEHAGSLASALAAERERAKQEHATSLQASLAAQRKKLSEEHAKTLAAALAGATGTEQEQMVALTDARAQWEDEMAAEKARWQEEHEAAMLTQKNELKLRYASVLAQEKEKWKNGGQMFTTATSTMNVGSTTSTAATAARAGSPQPPAEASKYSFMKRGNGGGGGGGGDASPSRK*	ASPSRK*	0	0	SigP	ER	-	1
5605	NO20G01420.1	N	OTHER	OTHER	,,	-	-	-	0	MANKFEAEVDVEMGSNGNVKNSQVVTSPQDIMVKPYFATVDQVTAYYNTSIVSGLLPVDVEGRRAVFGRNALKGNRSVNPFLLFLSHLFNVMSIILMIAVALALAVEEWIEGGVIALIVVLNTCVGFYQEYSSEQTMQALRRLSSPMARAVREGTVVEVQADELVPGDIIHLKEGDQVPADVRVISVVAFSVEEAILTGESVAVTKVVEPMSTDGKTAAQRQEATLGVGDRKNMAFFGCVVARGRALAIVTATGMKTELGQIAQSIGERSSGKTNLQHQLELLSIGLFLFSILLGLIVIAVNKFSFKHETLLYAIALAVSIIPEGLVPVMTLCMSIGVRKMADARTIVRRLPALEALGSVTDICSDKTGTLTLAKMVVTEMALPSLHPSLPPSPIRVSGTGLEPVGDFFKGGEQVKADGVAGLMPLLQVASLCNSSSITYDNKEKEWVAVGAATEVALTVLARKAGLIKPEGSSSSSSSSSSSSSSLPPSSSAPTFVTEFPFDSVLKRMSVVYRLPSSLPSWASPSSSPSSLLVLSKGAFESVWGTCDYILTKKEGEKAGMQVVPLMRDALAVWAEEVERLASRGLRVLALAERVVEGGGGRRRM*	GGRRRM*	0	0	-	-	-	0
5606	NO20G02540.1	N	OTHER	OTHER	,,	-	-	SP	0.000254	MIDFTDSPQFIPHTQKALNYTPHDVKWVPSSARLVSMGATAGAKGILEIYALSGGELKKTAEAEHKHSFKCSTFGASTLEERNLATGDWSGGLSVWDLDHLSSGPSLSLSTAHAGIINTIDGVGGLEGRGHGAPELVTGSKDGCVRVWDLRVSNPVLSLQPSPGDAKRDCWAVAFGDSHNDAERTLAAGYDNGDVKLFDLRTSTMRHEENVGNGVTSLEFDRRDTPMNKLVITTLESTFHVWDLRSSLGEGEGGKEGGKEGGKEGGVGTERGFVSIKQKMHQNATVWLARHLPQNRDIFATTGAEGGLALWQYHYPVKRSSSSSSPSSPFSFPSSSSSSSPSSPGTLSLLNSRVLSSQPLVALDWHRNKAGLCAIASLDQCLRVHIITKL*	HIITKL*	0	0	TP	-	-	0
5607	NO20G02430.2	N		OTHER	,,	-	-	-	0.283359	MAVELPRPSSPTTTSSSPLPFSIQQAHLQQSSHSNGHPSASSSPSSSMHRYHSGVNTSSHGCAPASPPTAKASHVKSYLAEHQMRVRHAWANMDGEARVSILGILVLSALSIATVVMGPSPENLEVNLKLDSGDTAWMLTCTALVLIMTPGLAFFYGGMVDKKNILYTMFQSISAIAIVTCLWTFVGFSLAFGDSVGGVVGNPGTFFLYHHVGAQPNEDFGPTIPLGLFSLFQLKFAIITPPIISGAFTERIAYLPYMCFIVLFSVLVYCPIVHSTWHPDGFLRRWGVLDFAGGLAVETASGYAALAGSIVFNMNGGAHEHKNNAPHIPFIILGTSLLWFGWFGFNSGSALAANGVAMQSLLNTNCAASAAMITWLMVDKVRGLKPTVTGACVGAVVGLVTITPACGFVDVGGSFVIGITGALLCNMCCVFIKNSAYVDDQLEVFPAHGMGGTIGTIMTGMLADKNVNIDGEWGLFYGGVSVFLKNAAAAIGVAAYTFIVSYLLFRFLGSIMNLHIPHENKRIGLDASFHGESVVNRGRGTFARNWSSQNLNGVPEHSKHGSEEEDDDDENGL*	DDENGL*	0	0	-	-	-	0
5608	NO20G02430.1	N	OTHER	OTHER	,,	-	-	SP	0.283359	MAVELPRPSSPTTTSSSPLPFSIQQAHLQQSSHSNGHPSASSSPSSSMHRYHSGVNTSSHGCAPASPPTAKASHVKSYLAEHQMRVRHAWANMDGEARVSILGILVLSALSIATVVMGPSPENLEVNLKLDSGDTAWMLTCTALVLIMTPGLAFFYGGMVDKKNILYTMFQSISAIAIVTCLWTFVGFSLAFGDSVGGVVGNPGTFFLYHHVGAQPNEDFGPTIPLGLFSLFQLKFAIITPPIISGAFTERIAYLPYMCFIVLFSVLVYCPIVHSTWHPDGFLRRWGVLDFAGGLAVETASGYAALAGSIVFNMNGGAHEHKNNAPHIPFIILGTSLLWFGWFGFNSGSALAANGVAMQSLLNTNCAASAAMITWLMVDKVRGLKPTVTGACVGAVVGLVTITPACGFVDVGGSFVIGITGALLCNMCCVFIKNSAYVDDQLEVFPAHGMGGTIGTIMTGMLADKNVNIDGEWGLFYGGVSVFLKNAAAAIGVAAYTFIVSYLLFRFLGSIMNLHIPHENKRIGLDASFHGESVVNRGRGTFARNWSSQNLNGVPEHSKHGSEEEDDDDENGL*	DDENGL*	0	0	TP	-	-	0
5609	NO20G00110.1	N	OTHER	OTHER	,,	-	-	-	0.044387	MTPMAAARRPRASSSLSSSTSSNNTQTSFGNKLASFFPSFPPLRRASSRSLKFEVTLTIHGLLHYPQSGRLFVKWKDGQGSYGLTKAVNVSTRDYTVRWEIPFTFLASFRVDNESNILLPRMLHFSVRQTHRRTGAIKRVGILDINMSEYLAAGRKTDLCLLQESRFNASLHFTLASRQLMGDPLYRCPLAAKQVEEDPPELRPSSSELLRSSWGRDGNSLLSSSSSSGGGGREGGRVLRVAPRAGTGAEHVFPPFPTTSSNPSSPSSSSSYSSSSPSPSHHHDRLYARSVSLPLAARPPSLLSLDGRERRADTFNYSSYKRETAGECRQRDSMEEWKGKGREEEKEKEEEGERIGEEEIET*	EEEIET*	0	0	-	-	-	0
5610	NO20G01090.1	N	OTHER	OTHER	,,	-	-	-	0.002495	MSPPSGLIGGFGATKETPDVETTALLSSVRGEVEKQLSTTFSTFEPHSVRTQVVAGTNYRCKVHVGDSKYVHMVVHQPLPHTKEPAKLMSAEGGKTLEDAL*	TLEDAL*	0	0	-	-	-	0
5611	NO20G00030.1	N	OTHER	OTHER	,,	-	-	-	4.8e-05	MSWLFGSWLGGGSSAGGEGGSKDRQRSGKESSKIDIHLSGCASSLPASSFHSLRPQPTPHVKAGNYDLRIPPSPADGLLTGGTPQQHALVEFKRVIQVLLRERCYPPFSPGGTLSISSSTASNAHDDEEGCVSASTLQDVSDVPPAPMGDTKKRGNPSLESIPPSKPSSTSSSPLPSSSIIARATANEEATQAEGKASLPFLTASADESTLASPPPPPPLPPLTAGDTGESSELLLAPFSSHASTTAAVPDAAVSSAAAAAAAAAAATATKAPTGPDSSAALKVPRPSSLFPSSASSSSSSSSSSSAAAAPPRSLPPPRQRSRVVQARRERTNDEAGEEAAARRKARQVIEGAGEGEDPAVAAVLRALEQCVFLGMRRQEFHGVLPFWRMVWTAATGCLQLPHGHHPTQQHGHDRRGFLQDPPGQNHPLAEEVPPELQGLRAAYETVLASGAVNNVVGRARAWLRLCLNMGCLESSLRALIAQHNHLLQVFYRPSASLLLCPEGSNILLALVATLESFQFSLSLLPALDQEVVYPFIDWDADEEEEEEGRKKRRGGRQEKKKKKENKKGKLPPPLREREGKELRSPHSVPPSPQTLIRGLDATKLEDEEEMKRMRQALLHNPKLSFNEHDRSGHGEEGLGKLLLHQVGHGLDRLLLASKGLVLDAVGEGRVEGEEADRTRTGSPHRPMRSPQLLHPPHVAGGGNGGQQVEQVWGESLERLCADSRLSPHALLAPDMALPTVFAEMIDSLATDEGAATSSLFDAEVSEPRSVLHILDLANRGFRLPAVPRNAEAATTHFRAVSVALMEFLDALPEPLLGWHHYDAVIQAVTRSDLIEDQEARLRNLRLLLGEIPAVHKPLLCKLTAMCHRLLQEPRNGLTSRYLAECMAPGLVRSPYMPDSISARIELARLMQNEEEIIVTQALIEHRPLVLSDLDAEQEGYAQRLQLKWDRLLLLRHQLEEDPTRDEEEEEGKGEGKEGRKDALARAVASRLAGVEAALQRIRCVSASTDEWQITGGGSPVRRRPPASSAASSSSLPSSPACLTPADSLTTPSDSSSSSFSPSKQSFAIGVRKDILEVLEAKTKEDVVRSEVLTLTPSTIEARLRVCGFPCGDLSDFRASGGGVLSVSCLLFFFQQHPQHAALLAFKYARRPGFCFTRVICRVVRMVMGVLHLGPSVREEHLLLHMCQAPWWDLLSEPMAVPSLVSLSLLLLDYLARHEALRPHEEDIFVLEAKRQLTWVLKQGPPSLDAAWHLWLSVRLEKLRAFARAEKARVYRKQFPQEFSALPSYPNTEPAPPPALSEASARLASMALSPSASPSASPSRTAGPAHFNAAAPLPPSVSLVTPRLLGLPLSSSSILSSLTPSQLISLEAALPPQHRDYAWRLLYSLAGDGASLNTFFKKAKNREPTLLVLKDMQGGVFGGFATRVWMEKGESYYGDGESFVWSLVGEVGAEGEAPLRKYAWSTENSYFQLSTSKDGLAMGGGGSFALFVDPELLNGSSGACETFFSSPLHLPPSASPPAAAPSTPSLATPSFPLPSSLPAVAKHTQFEILDLELWALEADYMEKTSAAMARGRGVSDGKKGVAAEMESEVEKADRGRGW*	DRGRGW*	0	0	-	-	-	0
5612	NO20G01900.1	N	OTHER	OTHER	,,	-	-	-	0.000189	MYRLVHRTHIPWARSIRHAASSAPVAPSSSSTYSGLPKKLSITSSGRPSFQCFLTQEKQRRTFASGPAFIIDDLTLSLPPLRPPELSTPSRLADTAAHGGSPKHRRRKKAAPTDEAASGVENPTYVSPLDAPPKKTPSLRRRRKVSTASSPSPDASAVPCPPLSPLPSRPRIDNVNEEAYVTTTDSISEPTLLENRKKQKEKKEKKEKKEKKLPPSNRSPAAVTARKLADWDREHVPSLAAAEQLVEGIRQHLSYRYYPLKVFLDQIPDTVTARDLFQIFAGLSGNGEVEAVVVLEAMRARRRRQGTDDLQETGPRTGTLPLKEYMRP*	KEYMRP*	0	0	-	-	-	0
5613	NO20G01900.2	N		OTHER	,,	-	-	-	0.000189	MYRLVHRTHIPWARSIRHAASSAPVAPSSSSTYSGLPKKLSITSSGRPSFQCFLTQEKQRRTFASGPAFIIDDLTLSLPPLRPPELSTPSRLADTAAHGGSPKHRRRKKAAPTDEAASGVENPTYVSPLDAPPKKTPSLRRRRKVSTASSPSPDASAVPCPPLSPLPSRPRIDNVNEEAYVTTTDSISEPTLLENRKKQKEKKEKKEKKEKKLPPSNRSPAAVTARKLADWDREHVPSLAAAEQLVEGIRQHLSYRYYPLKVFLDQIPDTVTARDLFQIFAGLSGNGEVEAVVVLEAMRARRRRQGTDDLQETGPRTAIIQLGDKATYDRALSDDVRMFGICWQRHLYKPTRGLGRNLFFTLSSGEYSVQDMAGKGLSVPPPPPLEELSISFLKEVGESCDEEGEEGGTAQH*	GGTAQH*	0	0	-	-	-	0
5614	NO20G00780.1	N	OTHER	OTHER	,,	-	-	-	1e-06	MMDVDEDETGSLETPLPAPPPLDDPHRHPPAPMSPLKQGQRQPSINGTTATSNINDSTSTTRNDTNDEVDGAGSTCVSGGRGEKMEKRCRRGNVDHGVSYRAFYEVLEEKEAQGELLMQRTLKEGTPPPEMVRKIQGALLGRLQPFPSPFGGTRPIVYADWTASGRSLRFIEDFMREEVMPFYGNTHTTTSITGLQTTLYRQEARHTIASSLNARIGGDEGGEEGEDVLLFCGSGSTSAVMKLVHILGLNQSRQQQQQQQQQQQQQASSSRRKSRGSGGGEVGVDQHQQHQQSPQQLREPAVGEQQPPHKPDQRPDHREKEIEEPPIQPGDSKDGYSSSSSSSSRRRLQSRHHLPSSSSHHHHHQQQQQQQQQQQQQQQQQQQLQHQQHQQHQQQSQNLIDSGRPVIFCCPFGHHSNMLPWRESGCKIINVKADGKRGLDLRHLELMLRKYQHRRLKVGTFTAASNITGICLDVDEITALLHRYGALAFWDYATAAPYIHVDMNPTERQGGGERGGEGVRGSVTAADTRTPRAAGRLMEERGEGREEGGVLPSTGSGTHVGKGQSRVPFSSSFSTTFSSSSPSSSSSSTQRPNYKKDAIFFSGHKFVGGPGTPGVLVVKRALLRNAIPECPGGGTVLYVKDHSHRYLSDPVEREEGGTPDILGAIRLGLCFSLKDSVGTEYAKGREALFAKKALESFGSNPNIVVLGDFKTPRLPIFSFLIRHGPSYLHYNFVCALLNDLFGIQSRGGCQCAGPYARRLLGLCPSSSDAYESALLEQLEILRPGFSRLSLSYYHSDVEVDYIISAVHFVADKGYAFLPYYRCNERTGEWRHWQQYGLAPGRKWLGSWIFGKTRKGSQGEGEEEEEEEEGREKGEERAQAGRVGRREGGKVSREVAAWEDESEGVLFGALMKEAEALAEDLPPPPLVLPPALKPEHERLRFFVWPSEIVQEMAVQEAEAAAAAIAEDGQDEMKGMTNTKDSCSSSNNNDDNNNSSSTTTSRPLPILSLGPATSCPPPPPPPVPLSRSLPFILPAAPTSHDNNKSTNSGSSISSNSNGSRSYGPGAIQPLQVTLETESPRYNYRTLLFENLTERSHSRSSSRRSSRGCSRQVSAYASLNSSISSSGPSSPGASPSPSPSWQMRALNLNCPSPVTPSLTRVVTLAGTVPLSSSSLVLGSSVSPDHPQLQYRTGREGRREGGREGGRDGGSGSLTPSRKRSHGGGEKAATNADAMMMGFPPFAGGGGEGGKRRDAGGGRWGGEGGESPLSRRPSHGQLSALAENLRIIATGGHHLPQIPSSSIMLQQQQQQHQQKGVYSPTLREQQQQQQQQQQQQQQQQQQQQQQQQQQQQQQQQQQQQQQQQQQQQQQQQQQQQQRQQRQQQQQQQQQQQQQQQPPPLPSHACTCPPSHRGVLDPHAAARPAAPFLLPLLLLGLLLHFLLRLLRLLVASGIILSSPTAGPTAAAAARSRTEKLTFYTHAGGVLGPQAIQLVQSSFEVIKPAADEFCAGFYCHLFAQHPELQLHFRNTDMKHQHASLISALVVVIQELLDPSSLRSRLLQLGRRHYYYGASAENYGHVGEAMLWALRSHLGEEGMTREIHEAWSDTITFIATVMIEGGKEEEESVKVAQEERERKIRRMKEKEKVAEVAAGVGEEVGNEGQTQG*	EGQTQG*	0	0	-	-	-	0
5615	NO20G02460.1	N	OTHER	OTHER	,,	-	-	-	0.008232	MRQPALHHASFSRLPLKGTWNYHIIFYHKHRTGIRSKHPFTVSATLLPMRAWALPRRSFRRCEFPGLPAAALCPTSSLSSCPALSPSPRPSILSLHATTGTQRRACHRSFSSSSSSLYFPPPSSYSSFPSHRSSPLRSIISSTRSFSSSSSSSSSASSSSPTPTGSRGSRLAAKGEAKSLKAFIRRAQVLALYRSFLRCVGCLERPDLQLDIKTQIMDGFRLHRDTEEYNISSLLVEANRHLEQLKSMVPKAGRREGGRQGGRRGGRRRRRKGKSMWWGRVGHGRNRREGGRKRGRAGGRGRGRICRYG*	RICRYG*	0	0	-	-	-	0
5616	NO20G02380.1	N	OTHER	OTHER	,,	-	-	-	1e-06	MSLSADEIVDIVDENNQVLRQERRAVMRKERLLHRSTYIFARNSQGQFYVQKRTMIKDYCPGYYEAGETYAENAGREVEEELGIPPTAPKAHLFTFLYEDERLRVFGDAWEVVWDGELKLQPEEVESVHPMTLDEVFARVEAGDQFTPDSLYATRKYLEYMKEKSVGGDEGGKE*	DEGGKE*	0	0	-	-	-	0
5617	NO20G02380.2	N		OTHER	,,	-	-	-	1.7e-05	MRKERLLHRSTYIFARNSQGQFYVQKRTMIKDYCPGYYEAGETYAENAGREVEEELGIPPTAPKAHLFTFLYEDERLRVFGDAWEVVWDGELKLQPEEVESVHPMTLDEVFARVEAGDQFTPDSLYATRKYLEYMKEKSVGGDEGGKE*	DEGGKE*	0	0	-	-	-	0
5618	NO20G00260.2	N		OTHER	,,	-	-	-	0.02599	MLHDLTRQRSCTPLTPLRWKATPLQSHTPQPLLPFRLQIKRFHHLELYCGDASNTSRRFAWGLGLAQVAKSDHSTGNPLYASYVLQSQELVFVFTAPYAPPSSSFPSSSPRHAVPITNIADAPSSSSSIPHPAFSPTDAAGFFTRHGLAIKAVGIEVEDAHVAYEKCVAHGGKGVLPAQLLKDVETGQSMLMSEVMAYPEEEGEVVLRFVSGGFKGPFLPNYQSTPSPPLSYGLQRIDHVVSNVRHLLPVANHLMGMTGMHEFAEFTAADVGTVDSGLNSLVLASNNEKVLMPVNEPTFGTKRKSQIQTYLEQNQGPGVQHIALKTDDIFATMEELKRRTHVGGFDFMPKASPEYYRGLPQKIGAGVLTEEQLTRVEELGLLVDKDDQGVLLQIFTRPVGDRPTLFLEIIQRLGCTHDKAGKALAEQAPGCGGFGKGNFSELFKSIEEYEKTLNV*	EKTLNV*	0	0	-	-	-	0
5619	NO20G00260.1	N	OTHER	OTHER	,,	-	-	-	0.011299	MPGTLTTTSPAMISQLVGHKNFVRVNPMSDQFEIKRFHHLELYCGDASNTSRRFAWGLGLAQVAKSDHSTGNPLYASYVLQSQELVFVFTAPYAPPSSSFPSSSPRHAVPITNIADAPSSSSSIPHPAFSPTDAAGFFTRHGLAIKAVGIEVEDAHVAYEKCVAHGGKGVLPAQLLKDVETGQSMLMSEVMAYPEEEGEVVLRFVSGGFKGPFLPNYQSTPSPPLSYGLQRIDHVVSNVRHLLPVANHLMGMTGMHEFAEFTAADVGTVDSGLNSLVLASNNEKVLMPVNEPTFGTKRKSQIQTYLEQNQGPGVQHIALKTDDIFATMEELKRRTHVGGFDFMPKASPEYYRGLPQKIGAGVLTEEQLTRVEELGLLVDKDDQGVLLQIFTRPVGDRPTLFLEIIQRLGCTHDKAGKALAEQAPGCGGFGKGNFSELFKSIEEYEKTLNV*	EKTLNV*	0	0	-	-	-	0
5620	NO20G01310.1	N	OTHER	OTHER	,,	-	-	-	1e-06	MELVGKRGMADLGSRINHVSGSKMSDWAKKVLMKHGWSEGKGLGKNEDGIKNYVKVKQREESAGLGIEEHDRNKGQESWWFNSFESALKSLKAVENDSSSSSEGEEEEDGEKRKKKDKGRRKKREKKQKKKGKKDSKKEKLKAAAAVAGGGRGGWGGGERTVLSYEDMFKATGGKRMGMRARATQKAKWERTEMATLISTHDPLYVLPAAEAASSTATVTALRVVEKKEVVVVEEREGKDEKRKERKRKRKEWGAAVDAVEDEAKEKEEKVVVMARKKKDKKKKAVRKEDDEEVVPQDKGTSKRSRMEERG*	RMEERG*	0	0	-	-	-	0
5621	NO20G02040.3	N		OTHER	,,	-	-	-	0.14391	MPLLYPAGSVLSRPASPRWLQPHKLARSLCVLLLMYAALLSPLRHQARAFNTLRPLSMSMPAVSTPLAQRLRVVTYNILTPNYATPRDLPAHPAVHLNEQERLQKILTKLKAETVQGSVIALQEISRAWAGHLHVFFAREGYHFVHSGYGRPSSGFMGVGLAWPHSTLKAATVDISRLADAKPWPAPPPPGALTSLSRGLLRPFRRLLGTRGRGNGKDEDVMAAARDRSNTVIMAQLRSKESEGLDFFIACYHMPCEFRRPPIMTVHAALLVQRLQALAQGKPHIVTGDFNFQPTWPQYQLITEGEMPTEHAHYPPMPPTDPWTPRVEQPLKSALKVKWGQEPDFTCHSYADRETGERFCEPLDYIFLSPEWRVVDAVQLQSKKDALNLPCPFPDQVGKGGREAWGREWTG*	GREWTG*	0	0	-	-	-	0
5622	NO20G02040.2	N		OTHER	,,	-	-	-	0.14391	MPLLYPAGSVLSRPASPRWLQPHKLARSLCVLLLMYAALLSPLRHQARAFNTLRPLSMSMPAVSTPLAQRLRVVTYNILTPNYATPRDLPAHPAVHLNEQERLQKILTKLKAETVQGSVIALQEISRAWAGHLHVFFAREGYHFVHSGYGRPSSGFMGVGLAWPHSTLKAATVDISRLADAKPWPAPPPPGALTSLSRGLLRPFRRLLGTRGRGNGKDEDVMAAARDRSNTVIMAQLRSKESEGLDFFIACYHMPCEFRRPPIMTVHAALLVQRLQALAQGKPHIVTVCINKYGTGGGEREKRWWSKMLRERIGMRICVPCLSFSHHQLLHLPSPPLSPFAHRVTLISNPRGRSTSSSRRAKCPPSTPTTRPCLPPTRGPPA*	TRGPPA*	0	0	-	-	-	0
5623	NO20G02040.1	N	SP(Sec/SPI)	OTHER	,5,	-	-	-	0.14391	MPLLYPAGSVLSRPASPRWLQPHKLARSLCVLLLMYAALLSPLRHQARAFNTLRPLSMSMPAVSTPLAQRLRVVTYNILTPNYATPRDLPAHPAVHLNEQERLQKILTKLKAETVQGSVIALQEISRAWAGHLHVFFAREGYHFVHSGYGRPSSGFMGVGLAWPHSTLKAATVDISRLADAKPWPAPPPPGALTSLSRGLLRPFRRLLGTRGRGNGKDEDVMAAARDRSNTVIMAQLRSKESEGLDFFIACYHMPCEFRRPPIMTVHAALLVQRLQALAQGKPHIVTGDFNFQPTWPQYQLITEGEMPTEHAHYPPMPPTDPWTPRVEQPLKSALKVKWGQEPDFTCHSYADRETGERFCEPLDYIFLSPEWRVVDAVQLQSKKDALNLPCPFPDQDEPSDHVMLWADLSLEK*	DLSLEK*	0	1	SigP	ER	-	1
5624	NO20G02010.1	N	OTHER	OTHER	,,	-	-	-	0.009776	MKLRHLESALSQVNGFGEPKWGLEQYLTPPHLAARALQCAASFDDLEGRVVADFGCGTGMLLVGAALMGSDEALSVGVDADPDALAIAQTNLHGMNVECALLRADVVAEAGVPFRSRSSDGSSMFDTVLMNPPFGTKNQGVDLLFVKRGLAVAPVVYSLHKTSTREFLIGRGAAACGSDVGAEVIATMHFDLPATYKFHKQKSVDIEVDLLRFSRGDEPR*	RGDEPR*	0	0	-	-	-	0
5625	NO20G01980.1	N	OTHER	OTHER	,,	-	-	SP	0.040621	MSSSKLFPGVGKAVDRSNSSAEGEVGHSSSSSRSSSTGRGVSGGGNGSRDNTPIIARYAILSAASGVGTGAVAAGTVVEGRGVTSSVVVGSAALLLDVGGGGEPRSSTPARLSRVLTPLKGQNRRLTHAMAGTATIFADLQAREDQQRQQAEAAAAAAGQRRIERRSRRKMRRWANDRLLGVAQICSSLHNGGLEGEEESTKAVAEGEYGPFVDRAQISNFSTLMAAENTDLRERFLAGYGEKRGAETRRARGRSTPSLLKDAEARFLRLESRLRRLLTQLVGTDAHMGLFLEDVEALLRRFMEGGGRLLLKGSGGAGARKGAGGHGGEKEDSKIEGGSEALARWLARPLYVKKDSLVLPLNNSAFFRLLIHGCCQYYGLRSHSENLPQDSGEAEEVRAVVVAKPSAMLAASWSANSSMTMCDFIKNHRLNQHLVPKRRGGRCLNEASEEECVVARAVAPVVLKPVKT*	LKPVKT*	0	0	TP	-	-	0
5626	NO20G01110.1	N	OTHER	OTHER	,,	-	-	-	0.043272	MVLSVSSPSLSALPDSLGLQHVQAQQHLLAGAVALISAVLTLSFLYVFQPALAAWRRPQDHEPHTFVKYAPNSSSSSSSSSSNSDSPARNTRATRRATVAEEEEEERFPTLADPPTVLLSLVIPAYNEEVRLPVMLDATLAYLEEWKKRSSKNGSGSCSSSSSLTYELIVVDDGSTDRTVEVASRYSRILGSDVLRVLKLRTNRGKGGAIKEGMLHSRGEYALMVDADGATDITCLERMLIRTQGVEEGMEGGSMGIGVGSRAHYEKDSVATRAWYRTILMKGLHMLVTVLISGRIKDTQCGFKLFSRAANKILFGTLHLERWGFDLEIVHVCDRLGLPMVEVAVNWQEVEGSKLITNKLDVVLASVGIFRDMLCVRLCYLLGVWKTTPWTKEGLKVSGGGGREGGTRRRKVE*	RRRKVE*	0	0	-	-	-	0
5627	NO20G00090.1	N	OTHER	OTHER	,,	-	-	mTP	6.4e-05	MSEEEDAQALIDPSITGNASTYRPSCARCRRPPRVCLCPFLSPARLTLPPHLSIIILQHAAEGKSNPVKATVSILEAVFESQGGQEKELVETGTGEVRTLRKTNEARNGGLIVISCPKGMLKREMDARLARAFEEEGTVLLYPAEGARDVRQLLVDRKKGRKEDGDEGGGVKGGGREGCEWKNTLIVLDGTWESARRMYTRNTCLHGLPTVCLPLPSSLPFPVPSPTLSSSSTPRASGTDGIDEQLIWLARPPIFTVRKEPPKVLGKGGRSTAEAVALVLFLLGEKQLAEAIIEAVRRANGMQLSLTDPAKVRHRRERKGYIENLYSASHEQAFFHMR*	AFFHMR*	0	0	TP	-	-	0
5628	NO20G00450.1	N	OTHER	OTHER	,,	-	-	mTP	0.364014	MTSSSVGPRFGQAVIGPPGAGKTTYCHGMARFLAARGRAVAVVNLDPANDRLPYPVDIDVSELVNLADVMETQNLGPNGGLMYCMEYVEQNLDWLFQRLEALQGRRYMLLDFPGQVELYTHGNTVQRLLKRLEQWGCRLTTVHLIDAHHCSDAGKFISATLISLTTMVRLELPHVNVLSKIDLIESCGRLAFDLNFYTDVMEVRNLLPYLEARPMDPRKKDNEEDEMEEEVGEEVEDGEGQMRGGMDRMFARRYHKLNEAMCELIEDYSLVAFHPLNIEDGKCIARVLAVVDKCNGYLLGAEERAKEGGGEAALLSTLAGLAFRAQPDADRVKDVQDRYMDKEDGVES*	EDGVES*	0	0	TP	-	-	0
5629	NO20G00740.1	N	OTHER	OTHER	,,	-	-	-	2.4e-05	MSICFLCFPDDVIPGYARSDNPYTFQVSMAKTCIADPCCCLASLVCPLPVACINRHRALEGKMEEYKCCQGYYPLCGMRPGEVGESSCPSLCLCLEATCCFTCAVSATRNYLMDKYSIHPDPMDYQIVRCSNAIQCLSCICSLASICIEDLREGARILRHIAHITFCTVQGCMQTQTAVEIAFQHKKGVEAPQANRMNDRF*	RMNDRF*	0	0	-	-	-	0
5630	NO20G00740.2	N		OTHER	,,	-	-	-	0.000349	MAKTCIADPCCCLASLVCPLPVACINRHRALEGKMEEYKCCQGYYPLCGMRPGEVGESSCPSLCLCLEATCCFTCAVSATRNYLMDKYSIHPDPMDYQIVRCSNAIQCLSCICSLASICIEDLREGARILRHIAHITFCTVQGCMQTQTAVEIAFQHKKGVEAPQANRMNDRF*	RMNDRF*	0	0	-	-	-	0
5631	NO20G01360.1	N	OTHER	OTHER	,,	-	-	-	0	MDIVSELLLAPYPADERSPIPITTDLLDFDFIQNCDDPKVIRCILRRLQGRQDGVYPDLERETLDRLVLLSPTRVQAQVKALRAQPCPVEVAKEEEILQEWSDEMERKDAAMGMKRGVAVGSNRMRNEPGVVVVESSSPPSRSARTIITMTTTNSGSATALPIATATTAAPAGTKASATAIMAVKEREEECEDEDEDEKVQAAEKEIRDMSECLRHTPLSLRPLLAAQKKEDGNKLLKQGEYSEARAAYTLSLGHAPENAVVCANRALAMLKQGIFDQAEADCTMAINREPSYAKAWLRRGMIRHKMEKRDKARGDLRQVLVVCAAAAAPGEMKGGSGKAGMEEKEAMALLAKMDKEDGKKEEGERVGGGEPAMPPPSSSSPPPHLPPPPPAADSLVDDIPAVSAGISLVEQKEEKVAVEEQDAGEERDNPDSSNTPGPQSAAVAVAAVGAAGTEGGKEGGKDGYIWPPPVRPGFQRLPIEEVRDGKYVTKAQWQQQQQRQGSSKMDGSSAKSSSSKNHSSNRNDRAHILKEQGNNALLEKNYHSAIKHYTEAIAADAANSDSSNSSTTTYFSESNHNTSRSSTATTTTKLSLILYNNRAQAHLKLERWEEAFRDASFVLDQDPGNIKARFRKGKALCRGGAECLATVEALWKKKEAGKEAREEVLRAREKEAESMCVVRKQGMVGRAKEGLENAVKEMNMILAVESGNAEAQKERRLAKSLLSQYQQLFKQVGHMGAAGVVGASSIPPSSSPHPPPNELKTILAAHRAEIAGEERGKEGGTSSMMQEVTTRPRVPPVEAFRKIAVVEEGRRQEQDEQQERRRQGQQLPITPLKNSHSSIFPSSSSSSVFSSVSSPLSSGKKKIPPPQQASPSSRHTGEP*	RHTGEP*	0	0	-	-	-	0
5632	NO20G01290.1	N	OTHER	OTHER	,,	-	-	-	1e-05	MSAPSYHSLGSASSSSSSSTSTGSTNSVEGGGNSWPHQPMPPTAAHRPQRSEAQCGTDMSSSNNSSGGGGSQQQKGNNITEVEQEHCQDDEAEDGDGEGEGEEEGMDDETKRQKRLELNRKAAHESRKRKKAKYQQLVETLQTLRTDTLQLSAQNDLMRQQLATPQATKYTPEKEELEKENKQLRNALLMALQALGEDEEDGEGERQPPALQKVKET*	QKVKET*	0	0	-	-	-	0
5633	NO20G01320.1	N	OTHER	OTHER	,,	-	-	-	0	MDQHQADPPVPSITNNNKNNKNNNNNNNNNNNNNNNATSNHNANDNNNANSPSIHMSPGFPSPPFGHPAASLYGMNFPQGPPGSAPNMHAMFGSGAPGMGGVGGMVSPFNPHGVPHHLHQLHHNMSGGAGAGGGGGEGRLRPTVGGPMVSSGPLVGGTEKRRAVRKWRPQEDELLTALVREYGTKHWGIICTKFEGRTGKQCRERWHNQLDPHIKKEAWSKEEEDLLLKAHQQFGNRWAEIAKVLPGRTDNAIKNRWNSAKRRLSRQSYPDGEGIDHDDDDPSDDDTEDDEEGERGKGGSKKAAPIFLNSCVGDSADDKHRWRGGGLMNSSSSNSSSSSSGRSPQGFAGLSRSRGASPFSPLGATGGAGLKGPGLANLNMNWNNTNTSSNNSSSNSNSNNQMMALQGFFNKAQMNAMAAAAAAAAAAGAGGPGGLTFPSNMNFTPLNAFGQPSFGPSQRHPHNGADPCTFPAGNFALPSSGPPGFPFFDFNTAAAAAAAAAAAGQFSGFPMGPPHGPSPFSPLNAYQMALFQQQQQQQQQQQQLQLALAAQHQQHQQEQQHNSQQHNSQQQQNQQHQQQQTQEQQQQQQQQQLQQQQQQQQQQQQQQQQQQQQLQQLQQLQQQQQQQQQLQQQQQQQQNQHRQHQQQEQHLNLKNAGGATVTVTAQDQGSKEGGGGIRCLCPWARLPLPQPTYKSTYPGNTSGTSSTSSTSSNNMCAEKKPKAPGDETDVLAALVSLGSHPRSSSSASNSPKGSTNSSSGNSDCGSVGGGEGGKKEVNMGVQGEEEEEEELDDDLRIEDDEEEETKAAAAAAAAAAAAAAPTVDGGKEGEAGATVADSEESSCSRKRKAEDRMEGGAGGVEAATASTKKVKEEGEGEGVELGTQKTTATTALKKKLAEEKEGEAGEVGGVTVKERGQ*	VKERGQ*	0	0	-	-	-	0
5634	NO20G00680.1	N	OTHER	OTHER	,,	-	-	-	0.000257	MGFQPSTFIYNVAMEACTKAGDLPGVLGLKRRMRTAKVEFDVVTCNTLLNAFAICGKWDEALSFLQRMPSQYGVRPNLVSCNTALKACVTGRRWREAVVLLNSMQAQNLAPDAVSYRTAMNACIEGGEANRALKIFDRMREDGLPWDVPTYNVVLKACAESHQPEMAWELFQQMQSAGLPAEVRTYTTLMNGWVEAGECHRAIQAFREMRAAGLQPDVYALTVGIKACGVCGLVTQALEFVEETLALRPRVNLDPITFNLAMQVCEEQGAGQEALEVFERMQAEAGVDPNWITYTIVLRVLTDEGRWEDVSALLSTIEGRLTATSSSSSSSSSSSSSPSSLAAVASAAATAATAAAAAEAGTVTAAVAGPAAIASPSLQHHPSSDSFFSEAMRRAVSMAEWDVVAHIFHLAVLSGAIAPPPSSILPPAAEAEPTASEDGIAAAAGGGGGGAAASTGSRKLDKYLYGGAVAAAKERGDVEEVERLITGLCEALSGMEGGKEGVREEYLHTVEDCMRSGDWFPLLEYYGPSLRGRGGGYSAWQQAQQMEQQRRGGERDHRRRGRR*	RRRGRR*	0	0	-	-	-	0
5635	NO20G02110.1	N	OTHER	OTHER	,,	-	-	-	0.002492	MPSTSTAAHRLVIVPGNGGGDVTQANWYGWAQRSLASLPGIEEVLLQNMPDPYTARESIWLPFMKEKLKCDASTIIIGHSSGAEAAMRFAETNRVAGLVLVSACVTDLGNANERASGYYSRPWGWERIKNNAGFIIQFGSSDDPFIPWNEHQAVHEGTGSELYASDSEGHYMTVDFPLLKKVLGAKLSGDPGKKKEME*	KKKEME*	0	0	-	-	-	0
5636	NO20G01130.1	N	OTHER	OTHER	,,	-	-	-	0	MEGGDGEAGQQQQQQQQQQQQQQKHQFDEQMNTLQASLEQQEGKVIRRAAAVAAVRGQVEEREGEVARLRGLQRAREEVLRKRIEKKLAEERREAQRVQEERKTGLERAYLEADRKFIALDEELKEMYAGKMEEVKAEEKQIRRKLYQRAQQQQQQQQQQQQQQQKNRKEKENINRISGKSQWKGGGGMGENEGSKRGLLKTKKKRVDETHGKKQRRV*	KKQRRV*	0	0	-	-	-	0
5637	NO20G02120.2	N		OTHER	,,	-	-	-	1.1e-05	MSMSITPTEKTQEVLSQAKDLAIEMSNTQVTPLHVMSALVAEDDSIGTGIVRAAGLENLDSLRQSIAQALNRCPRQTPAPSSIHFDSAMESILVQSAQQAKKKGDAFLAADQILAVLIDHASVASACRQAGLMADKVKQAIEKLRAGKKVDSAKAEQNYEALKKYGHDLVGDAEESKLDPVVGRDEEIRRVIQVLSRRTKNNPVLIGEPGVGKTAIVEGLAQRIVAGDVPESLKSRRVIALDMGALIAGASYRGEFEDRLKSVLKEVKDAHGNIVLFIDEIHLVLGAGRGDGAMDAANLLKPMLARGELRCIGATTLKEYRQHVEKDPAFERRFQPVLVGEPSVPATISILRGLKERYESHHGIRITDAALVLAAKLADRYIQNRFLPDKAIDLVDEACSMIRVQLDSRPERIDQLERALLQLEVEATALRREEDVQSKARLTEVEKEMATIKDELQPLQLRYEAEKGQVNEQQRLQNKVLELQRKISVALRDRDMAQVADLRYIALPEVEKRLVEVSAEIEAKRGDAAESGMVREVVDEQSIAEIVSRWTGIPVNKLTASERQKLLSLADVLHERVVGQEEAVEAVAQAVLRSRAGLSRPEQPTGSFLFLGPTGVGKSELAKALAQELFDDEKHMVRIDMSEYGEQHSVARLIGAPPGYIGHDEGGQLTEAVRRKPYSVVLFDEVEKAHVSVFNVLLQVLDDGRLTDSQGRIVNFKNTIIILTSNLGAEHLQKAALDSSTSNLSDDEDSASNGNGNGRSNKKSKKEGGSTVISEDVRGKVMAVVRRHFRPEFLNRLDDIVIFSPLSRKQLRSIMQLQMAAISNRLKDRNIEIHLAEDGLDHVLAKAYVPEVCSDITSSFCSDLKNPCVPHIYLTYSVFS*	TYSVFS*	0	0	-	-	-	0
5638	NO20G02120.1	N	OTHER	OTHER	,,	-	-	-	1.1e-05	MSMSITPTEKTQEVLSQAKDLAIEMSNTQVTPLHVMSALVAEDDSIGTGIVRAAGLENLDSLRQSIAQALNRCPRQTPAPSSIHFDSAMESILVQSAQQAKKKGDAFLAADQILAVLIDHASVASACRQAGLMADKVKQAIEKLRAGKKVDSAKAEQNYEALKKYGHDLVGDAEESKLDPVVGRDEEIRRVIQVLSRRTKNNPVLIGEPGVGKTAIVEGLAQRIVAGDVPESLKSRRVIALDMGALIAGASYRGEFEDRLKSVLKEVKDAHGNIVLFIDEIHLVLGAGRGDGAMDAANLLKPMLARGELRCIGATTLKEYRQHVEKDPAFERRFQPVLVGEPSVPATISILRGLKERYESHHGIRITDAALVLAAKLADRYIQNRFLPDKAIDLVDEACSMIRVQLDSRPERIDQLERALLQLEVEATALRREEDVQSKARLTEVEKEMATIKDELQPLQLRYEAEKGQVNEQQRLQNKVLELQRKISVALRDRDMAQVADLRYIALPEVEKRLVEVSAEIEAKRGDAAESGMVREVVDEQSIAEIVSRWTGIPVNKLTASERQKLLSLADVLHERVVGQEEAVEAVAQAVLRSRAGLSRPEQPTGSFLFLGPTGVGKSELAKALAQELFDDEKHMVRIDMSEYGEQHSVARLIGAPPGYIGHDEGGQLTEAVRRKPYSVVLFDEVEKAHVSVFNVLLQVLDDGRLTDSQGRIVNFKNTIIILTSNLGAEHLQKAALDSSTSNLSDDEDSASNGNGNGRSNKKSKKEGGSTVISEDVRGKVMAVVRRHFRPEFLNRLDDIVIFSPLSRKQLRSIMQLQMAAISNRLKDRNIEIHLAEDGLDHVLAKAYVPEYGARPIRRYLEKTITTQVSRLLIAGTLDRDQTLEISAQKPEGGTWADSELAFNVTPRSAAGASMEVDNGGSANMAPPMFRPSPGRGK*	SPGRGK*	0	0	-	-	-	0
5639	NO20G00310.1	N	OTHER	OTHER	,,	-	-	-	2.3e-05	MVDGEPPLKQPRIGHSSSLIEMEPAEQASAKALPSTTKVAVIGGGSFGLAMASIVGRKGIPTCILVRKEEVAAHINAHHSHPQYLKDFRLADTITSSADPKTAFEGVNFILHCIPVQYSRQYLLQIAPFVPPDVPIISTSKGIEKGTLAMMNDILLETLGARELAFLSGPSFAKEIMQELVTCVVVASDSEVLANEAHDLMSSHYFRVFTSGDVVGVEVGGAVKNVIAIAAGMCEGLGLGMNAAAALVTRGLNEVQRLALFLGARSTTLTGLSGVGDTFGTCFGPLSRNRTLGVRLGKGEALKDILESMVEVAEGYATTFSLVQLIEKLPRAHKRERTFPIIYAVKSILDGTHTPQEGVRRLMNSKGRVELWNL*	VELWNL*	0	0	-	-	-	0
5640	NO20G00310.3	N		OTHER	,,	-	-	-	2.3e-05	MVDGEPPLKQPRIGHSSSLIEMEPAEQASAKALPSTTKVAVIGGGSFGLAMASIVGRKGIPTCILVRKEEVAAHINAHHSHPQYLKDFRLADTITSSADPKTAFEGVNFILHCIPVQYSRQYLLQIAPFVPPDVPIISTSKGIEKGTLAMMNDILLETLGARELAFLSGPSFAKEIMQELVTCVVVASDSEVLANEAHDLMSSHYFRVFTSGDVVGVEVGGAVKNVIAIAAGMCEGLGLGMNAAAALVTRGLNEVQRLALFLGARSTTLTGAS*	TLTGAS*	0	0	-	-	-	0
5641	NO20G00310.4	N		OTHER	,,	-	-	-	2.3e-05	MVDGEPPLKQPRIGHSSSLIEMEPAEQASAKALPSTTKVAVIGGGSFGLAMASIVGRKGIPTCILVRKEEVAAHINAHHSHPQYLKDFRLADTITSSADPKTAFEGVNFILHCIPVQYSRQYLLQIAPFVPPDVPIISTSKGIEKGTLAMMNDILLETLGARELAFLSGPSFAKEIMQELVTCVVVASDSEVLANEAHDLMSSHYFRVFTSGDVVGVEVGGAVKNVIAIAAGMCEGLGLGMNAAAALVTRGLNEVQRLALFLGARSTTLTGAS*	TLTGAS*	0	0	-	-	-	0
5642	NO20G00310.2	N		OTHER	,,	-	-	SP	0.000408	MRKKIQTSILVTPFFGWCYAQVAAHINAHHSHPQYLKDFRLADTITSSADPKTAFEGVNFILHCIPVQYSRQYLLQIAPFVPPDVPIISTSKGIEKGTLAMMNDILLETLGARELAFLSGPSFAKEIMQELVTCVVVASDSEVLANEAHDLMSSHYFRVFTSGDVVGVEVGGAVKNVIAIAAGMCEGLGLGMNAAAALVTRGLNEVQRLALFLGARSTTLTGLSGVGDTFGTCFGPLSRNRTLGVRLGKGEALKDILESMVEVAEGYATTFSLVQLIEKLPRAHKRERTFPIIYAVKSILDGTHTPQEGVRRLMNSKGRVELWNL*	VELWNL*	0	0	TP	-	-	0
5643	NO20G00910.1	N	OTHER	OTHER	,,	-	-	-	0.045653	MRTYSSLRPSPPASLPLLLPLLRLVILLTYSLRVSFSSTTTTPAFLSSLLSPSSSSSFLSLRRRARRPSTQMSTISPAPAPPPPSLTFNPHTLTELVVPSKDFDSVRVHAISDIHVDYRKNLELFKRWCSSSSSGSCISGTAGDAGFAPTSLHQEKEERVFSILIIPGDIASSPSNVRAALAAARRRFHATFIVAGNHDLWVSSALAEEGVVDSIDKLTWLHQLAATEAEDDSEDGDGDEEKKSSSSSSSSSCINRRGKIYTGPVLLQLPRSSPDPSLPLSFLLLVPLLSWYHPSWDTEPDLPTEVLAELYDGRPAFEQRWADFRFCKWPEEVVERKEGGRQEWGSITTKDKGIAEWFAEQNEGFLKDTRVRLETREGGNEGRAKKKVVVISFSHFLPREELCPEKRFLIEPLLPKVIGSQPLREQVERLKPDLHLFGHTHIPVDMEVGGIRYLQWPLGSVGEQGRQTGEMSVKGPVVVFDSKGGGGVQGEVPTRWGAHYKEEGRDVLNTELAPWVKMYWSQR*	MYWSQR*	0	0	-	-	-	0
5644	NO20G02130.1	N	OTHER	OTHER	,,	-	-	-	0.004644	MALSRFDPFGSMLTERDPFADFFSTGGGWLAPSGVGGGALTSGGMGRGQAIVPNLSLDVKEKNNEFEVAVDAPGMKKEDFDVTFENNVLRVACERKEEKEEEDARWHISERRWGSCSRSVRLPRAAGCENIKAEYDAGVLKIHVPKTQKSETRKAIRVE*	KAIRVE*	0	0	-	-	-	0
5645	NO20G02130.2	N		OTHER	,,	-	-	-	0.00183	MALSRFDPFGSMLTERDPFADFFSTGGGWLAPSGVGGGALTSGGMGRGQAIVPNLSLDVKEKNNEFEVAVDAPGMKKEDFDVTFENNVLRVACERKEEKEEEDARWHISERRWGSCSRSVRLPRAAGCENIKAEYDAGVLKVKRMRGKKAEREGGKKGERQDEAFDSHTTFEFFPPIPSFPPSRSTCLRRRRARPARPFVWSREENERRERERGEREKERGRGRGRRGKGGEKSSSSQSRECAV*	SRECAV*	0	0	-	-	-	0
5646	NO20G02530.1	Y	SP(Sec/SPI)	SP	4,5,6	-	-	SP	0.081954	MARLPFYLLVISTLLLVVTADSFLARPPSSSFLHALSNKRASTPASLPSCSLDFLLQTRGGTAANAATTALPTSALVERKGGAAVALEGGKTLWEKSKVWVFIGLWYFFNVAFNIYNKKVLNALPLPWTVSIAQLGLGALYTMFLWLVRARKMPTIAAPEMKTLSILGVLHAVSHITAITSLGAGAVSFTHIVKSAEPFFSAVFAGLFFGQFFSLPVYAALIPVVSGVAYASLKELTFTWLSFWCAMASNVVCAARGVVVKGMMGGKPTQSKDLTSSNMYSVLTILAALVLLPFGALVEGPGLHAAWKAAAAHPSLTNGGTELAKYLVYSGLTFFLYNEVAFAALESLHPISHAVANTIKRVVIIVVSVLVFRNPMSTQSIIGSSTAVIGVLLYSLAKHYCK*	AKHYCK*	0	0	SigP & TP	ER	-	1
5647	NO20G01920.1	Y	SP(Sec/SPI)	SP	4,5,6	-	-	SP	9e-05	MRQRGTEVSRRPWSILMLLLVMSGLQCLGVEAVQPPQRKLGIVQPHLKRLGTKDSLPSPALVLSRRRDLAIRSSSRGEGADSPSRWLTRVRGGVQPAKSKSKVKATAPTATGNKIRYAGEAGTKQKVKEWYKATPIITRVQLSTSLLLTALGLVAIDPSYFLLDPVKIVTGLQLWRPFTAAAFMGPPSMSWVSNLYFLHQYGTALENSEGAAQQLVFLLFNIAVLSFLGSLIGLPVTSNALITAALHCLGRQDPLRDVNWMFAIKIKYWMLPFCLALVDMLQAQNPMAALPAALGILSGHLYYFLRNVWPQMGHRELLLAPEWWCKLLNRNNDDIIFRRDKRPLVGADGSAGGTGSGGSLTSILPKKKKSKIYKMKKTSS*	MKKTSS*	0	0	SigP & TP	ER	-	1
5648	NO20G02150.1	N	OTHER	OTHER	,,	-	-	-	0.004529	MALSRFDPFGSMLTERDPFADFFSTGGGWLAPSGVGGGALTSGGMGRGQAIVPNLSLDVKEKNNEFEVAIDAPGMKKEDFDVTFENNVLRVACERKEEKEEEDARWHISERRWGSCSRSVRLPRAAGCENIKAEYDAGVLKIHVPKTQKSETRKAIRVE*	KAIRVE*	0	0	-	-	-	0
5649	NO20G01260.1	N	OTHER	OTHER	,,	-	-	-	0.052175	MRSIKASSTPPPSSPFSSSFSQSTLLKGFELVGKSTRWTVASLVAVVLLLRRDAAMVNFTVGAILNALLGKTLKRIIKEARPDGAVLEDPGMPSSHAMALFYMTSFITAALCESKGLGGALPLWWPFNYITTISSVILYVLTASSWRVFSGLHTPAQILVGAGMGSGVGVGWQFKCRTRMNEEVGRWLYARFEGGRVPLSYLVGVMIIGALTVGSVERKFAKAMRQILRYVGEEEGRKDKGL*	RKDKGL*	0	0	-	-	-	0
5650	NO20G00800.1	N	OTHER	OTHER	,,	-	-	SP	0.101951	MCLCNVCPCQHQVHISTRLTITLSSSSLELIIARRPLTTEKPGPPRQPTFFHSSAAAASDFYFTTPSSTTRRHRLCTTMFSFSRSTPLLLALAMLSLACCCCVVHAFMPHSTSTLFAPSSMSKLPTATTTRSSRTRTHAVQMNLADRFFRVVKANINSVIQNLEDPEKILEQAVEDMQRDLIKIRQSYAEVSATQKRMERQKEQADNLSNEWYKRAQLALSKGDEELAREALGRRQQQVEVATSLGEQMAVQGSAIDKLFMSMQQLEAKITEAKAKKDQMIARARTAKTSQKVNDMLSSVTGSTSMDAFDRMNEKVEMLESKAEIAGQLAGVSDSSLEGKFKLLGDGDALDEELKKMKGMLGQGEKKAAGFLPAGEAAAEVDLELEALRKDMGK*	RKDMGK*	0	0	TP	-	-	0
5651	NO20G00100.1	N	OTHER	OTHER	,,	-	-	SP	2e-06	MSAPSAPHGPDLVVVQLDDDLPTQGEGSKGGGAAELQQQEQDPISMSQTVAGLLETGNKPVKSTLRGFKVAGTLLKVCTVCLIACAGLLFWTSTTVNSKTLVGVCIAIGIFCIFGSCFSCYGVLTLAGYRSMLQRVNRGLEGGAATVTRASRGESAADIARSIVAETGVVGRVGGRVGGRVVQVLGIGGNNAERATR*	AERATR*	0	0	TP	-	-	0
5652	NO20G01540.1	N	OTHER	OTHER	,,	-	-	SP	0.003031	MATSSDTEICGFIGLGLMGLGMANNLLNKRKHHLIIWNRDTSKSVDLAAEFPGRVTVASTPKEVVATAQVTFSMLSTLEASTAVFEGPEGMLAGVGPTTSIVDCATLTPERMAEMAALVEGKGGIFLEAPVSGSKAPAEQGTLIFMCAGNKVLYERVSEDLDAMGKAKYFLGTVGAASRMKIVVNMTMGGMLACFAEGLGLAKAADLPLGDLLAILDGGACSCPMFQLKGPKMLQRKYDTAFPLKHAQKDMRFAVELGDKLAQPLPVAAAANEVYKRARRHGHDDHDFSAVAEACMPPQVVKGEASNDKAVNGKSERP*	GKSERP*	0	0	TP	-	-	0
5653	NO20G01500.1	Y	SP(Sec/SPI)	SP	4,5,6	Extracellular|Endoplasmic reticulum|Lysosome/Vacuole	Signal peptide	-	3.2e-05	MPLFIFLLSLTLFFLDATAQLRSTDAFLGASSAPLTATVTDDPHVAFITPQGVAFKKETSSVSAKAASEWHNWEDTIVCRPGFVAYPWTVEQVVELVKAHSRVRVVGLGHSFNTLTCGEDLMMTTMQMDRVLNFDKIEKTVTVQAGVKTRNLIHWLRDRGYALPTAPYYIDQSIAGAVATSSHGSSVIFGSLSSLIKAIKIVLADGSIRVLTEADGDLFLAAKTSVGTLGVVIELTLAVQLNEIVSRGLHYIDDEGILAELKKAETNALAFERVHYWYSPPLRGAVKTTVDDLSHIRKLDAKPFPNVGESASDTYYRIIANSSLQRVLYARTAQMLNDPNTHTAATYVMVGHIANILPGTYKLSDALPAQQILETDILRSAYGKYDQYEFAVAIDKAHDCVKSLFEVFDRNVTNRDDFRVPFCLRYVGPGKEGLLGISHGGTRFYLNMDNYDVYNRKGFSQSMQVIKDLMASQTCQARVHYGKASIFSPMGGTWSLLDARYVQNTVGHDVYARFVAAAKTLDPAGKFADGVLISN*	GVLISN*	0	0	SigP	ER	Extracellular|Endoplasmic reticulum|Lysosome/Vacuole	3
5654	NO20G00180.1	Y	SP(Sec/SPI)	SP	4,5,6	-	-	SP	0.001	MEIRLQLLIFLTLTVLIDAFYSLPQHSLSISRFKCQNPTTAVLSAVHQYFPSFFVSHSTRNSLPSSSSSSAAKDGNSPRSSMARRFRDNSSRKRIPCPLPPLPQPPCQLRVVVTAFGPFQDVASNPSETLVRRLGDQIQKTEDIIKISTHILETSAIGSLTELQQIHTTLRTQGLQQEDNLLLLHLGVRNDIEGFRLESVGYNEASFDFPDERAFQPWKAAVSHANPDTSFSLFSTLPLHTIARALHAESPSGPGYTREEVSISSNPGRFVCNYLYFNSLEMCRVRGHAHSAALFVHLPSFSRIAEDAQFKFLERVLEMAVCHFPQTVQEVVAVGGEGGRGG*	EGGRGG*	0	3	SigP & TP	-	-	0
5655	NO20G00390.1	Y	SP(Sec/SPI)	SP	4,5,6	-	-	-	0.000521	MSIWRRARHPSLAFLLSLVLLYTTDGFGPQRLLPVRVSLTTVPDLCKHGVVAETTCRRREYPNPCRPQMSTSSISSVSTTTIDAASPPPLHPPPRQSILVLGAGAVGSLYGGRLLEAGHDVTFLMRREYDAVSKKGLRITSPDGDMYFDDPQIVRSMDEYAQMRAARGGGRKRRGEGGEGGEIGEGDGDFPVDWVIIALKTTSFPAIPSLLSNRRVVGKETRVLALMNGYGLEKDLEEKAGVKGGRIFGGMAFVCANRGPVGSGEVAHLKYGKLVIGHYEDDLHELLYVTHLFKGAKIEVETTPSLLLGRWSKCCWNVPFNGLGCVLGGKSVDYIVQTPELRALASKIMLDVIKAANADLGGGIVGGSNGGSEGGEDTETVHSPSSLRIEYGFHTHMFELTDAMGPYMSSTVLDLLAGLPMETQYMFLRPWERAKELGVEVPYLESVVLAVEGIRKTRGL*	RKTRGL*	0	3	SigP	-	-	0
5656	NO20G00390.2	N		OTHER	,,	-	-	-	0.169495	MSTSSISSVSTTTIDAASPPPLHPPPRQSILVLGAGAVGSLYGGRLLEAGHDVTFLMRREYDAVSKKGLRITSPDGDMYFDDPQIVRSMDEYAQMRAARGGGRKRRGEGGEGGEIGEGDGDFPVDWVIIALKTTSFPAIPSLLSNRRVVGKETRVLALMNGYGLEKDLEEKAGVKGGRIFGGMAFVCANRGPVGSGEVAHLKYGKLVIGHYEDDLHELLYVTHLFKGAKIEVETTPSLLLGRWSKCCWNVPFNGLGCVLGGKSVDYIVQTPELRALASKIMLDVIKAANADLGGGIVGGSNGGSEGGEDTETVHSPSSLRIEYGFHTHMFELTDAMGPYMSSTVLDLLAGLPMETQYMFLRPWERAKELGVEVPYLESVVLAVEGIRKTRGL*	RKTRGL*	0	0	-	-	-	0
5657	NO20G01490.1	N	OTHER	OTHER	,,	-	-	-	0	MVLEKLTAGWETNTVSDLKDLLEEARIAKFDFVAIPLVHPRFERDNVGVSEARHGTLTRSDMEVDSRTWTTCIVGKVSEWLDPGNPDVDVRLAAETALKQELAWASHLAVPAVLMPMPRPNCANYARLINQAVSQPTVLQLWVRIPLVRCKAEDDVDDDKEEQQQQQQQQHHRQQECNHRVSNEGDQLGSTVTPTATNGSNTAAAAGANQTSSIKQKQQQPISSLSSSYLMNMVPSAKEDPWETWNRLRTLCEFNASLGVALEVTEDLPPRQTLQRWRGEPVKAIIFPTSIFLTNKKGFPVLSKPHQYFVLEMYVLKIQIILNGRARHAGGYEIYLQYLEHLRLKLFPVPEQDRFESPYYDYLQAPLQPLMDNLESQTYETFEKDPVKYARYEDAVAAALSSTPSSITSVVMVVGAGRGPLVRASLAAAARAEREVRVYAVEKNPNAVVTLRNMVRCEEWSNVTVVATDMRVWAAPEKADILVSELLGSFGDNELSPECLDKAQAFLKEGGISIPCEYTSYLAPISSSKLWNEVHSYKDVKHMETAYVVKLHNFCQLSEAQPCFTFSHPNGAEKIDNTRYACLRFPATTAATIHGFAGYFNARLYDNIFISIVPQTFSTGMFSWFPLYFPLRTPAYAPEGVQVEVHIWRNVNSRKVWYEWALTGPVVTPIHNPNGRSYWIGL*	SYWIGL*	0	0	-	-	-	0
5658	NO20G01460.1	Y	SP(Sec/SPI)	SP	4,5,6	-	-	-	0.001224	MNRMLFRLLSPLLATALVVAASLVTPLSSVSRHPNFVVIFLDDAGWGDAGFNVGPIETPETKVLDQLAAEGLRFTDFHAAASVCTPSRASLLTGRLGLRTGVTTNFREGALGGLPQTEVTLAELLRDQAGYHTAMLGKWHLGTHPPYHPSYRGFDRYLGVPYSVDMGCTNVEGEDHPLRLPCCKRAWTREPPLIPSDDPEHPHRHLIEIDTMAATQSLSNLFFAQRPSTAAGPICVEAPAVPLYNSTGPQCSRKPSCNQDIIEQPVNLSSLARRYGEFAEAFVEEQAKKNGTTRTPFFLYVAMSHMHVPLAYDPRFDNASSRTDRRIYGNALAEVDFEVGRIIEALHRTEQVNDTLVFITSDNGPWDMKCHLAGLTGPYEGQYMMKHHGTGTGKFTTWEGGHRVPALAYWPSHIVPGSVTSALTSTLDILPTFATLAGATLPSDRGFDGLDLTSLLLQDSQQRSNDTTKGHETLFHPDQFGQLSAMRLGKYKIHFRLTQAPPCVPDDKRDMDDILEEWAFVLGDGDETKGWLDVPLVFDLEADPHEAHPLSVSRKDANTLRDLWQHKMDDIRNDFHSTPDYSQRDDPTGWPCCDVESPACFCPWQRTMI*	WQRTMI*	0	0	SigP	ER	-	1
5659	NO20G01410.1	N	OTHER	OTHER	,,	-	-	-	0.001115	MQGGWISWRVCPGVPTATTGTCGGAGFEGIDAAGRQSPPTDPAAVGTAACQGAGEAEALHGERDGGNASEGGKVGEGRGRKEERVRGGGEREGGVGG*	EGGVGG*	0	0	-	-	-	0
5660	NO20G01660.1	N	OTHER	OTHER	,,	-	-	-	0.001898	MASYMLSLSYRRRTVVRRSCQTPSVDTGSQVCALLWSQHNKELVSSHGFSGNQLCLWKYPSMAKIKELKGHTARFLHLDQSPDGMTVVSAAARPSGFGRSWASHKTSKSNSWEKASCLLLSTPSAWLAPHLGHLVESDKGGRREGGEEGGKEGGRAKEQGEGKEGEDEGKDEGKEGQEEEEEEEEEEGGGGERGGEGGGGGGEGGGGGGGEGGVGRRWKRKRNKRKKKTNKKGEEREKKNRKKRKKKTNNEEEGGEEEEEEEEEEKEEEEEEEEEEEEEEEEEEEEKEEEEEEEEEEEEEGGRGGGGGGGRRGGGGRGRGGGGKGGGSRGGGEAGGGGGEGGGGGRERGGGGGGGGSRGGGGGEGGGGGGGGGRGRGGRGRGGGGGHGRAIRGLYWCDTCEQLVSWDGNGARNILRVYRSMVRGEARPHDLRFGQPRQDMRTLYV*	MRTLYV*	0	0	-	-	-	0
5661	NO20G00690.1	Y	SP(Sec/SPI)	OTHER	4,5,	-	-	-	0.035626	MPTSGRREPHSNPLPPLPLLLLAAFFLCSTAFHAPSTLRFSHPSCSSLAATSAATTVAASPSSSIIPTPTCTTTTTTTSSSRSSSSSRSSKRKKHPSARQNREPKGDQGRVERQANHMDQLHIRNVADEAEIELTFFDVDGKLCQLRRARTETAGATLRRFGAKVVGSGGGGGGKGGKGGKKQGKKNVIGMQAQLHMKLLDGTSELNVEEMSVADAWADGRELWVLRGAQGVAEWEGREEGGKEEGEGGRRYVLRYRVRVNPPHITELRFSSKLIMAGFPVNVLARTLFADGVNYRWQVEREDKWTPFDPTDEAGPDTPVVYPSLPPSLPSSSSSSHHHLHHVGCRMRVLCTPYRHQPQQQAQREEGAKGGEKKGQDEREDEEAVVWGRTITCYTSKAVTSPSSPSLTPWLTRLRVPLPLERLERTRREERVLRLVSYNILADNYATSAWSQKHLYPYVHPSHLHSEYRTLLTVKELLSYNADMTCLQEVDERVFRDLLSPILSASGLRGFFLSKCGGTREGAAFFYRTERLSCLATHRVVMREAFQKEDSPFKALQARYPSLRTILQEKLTTVGQIVLLRLKAVDGDGRDTLLLVGNTHLFYHPKAQHIRLMQMATLLREMEAHQARAEEEYGISPRLVVCGDLNSTPHTATIRYLTGETISPGDEVWKWINAFGWGKRQGEAGEEPVGTAAGVTAVGAAAGGKEVEEEEEEEVEERDLDADVAEKINAGQSSARMVPKEGGKQGAGEEEEEEEEEEEEEEEEEEEEGGVFVPDATVIPSLSLARPFISACGFPDFTNYVQGFVETLDYIFLQSSTATTPTAAAAATATVPATPVAPADFSVLSVAAMPTREEAGADTALPSWQTPSDHVSIMCDVQLK*	CDVQLK*	0	1	SigP	ER	-	1
5662	NO20G00590.1	Y	SP(Sec/SPI)	SP	4,5,6	-	-	-	6e-05	MWPMAPIRPCVSVAASSVLLLLCMGFAHAQSLTTYASRIAGLKGDETVKAMKVDNKGNTYVVGDFGSDSITIDSTFLHNFGPASKMIGGTTSDCYVAKFRPSGTLEWAFPFGGDRNEYIRDIALAPNDDGVFLVGNFESEVLLFGSEAGPPVENIIYGVRNQIELNTFIIRVSPLGKIQWVSQTGDSDVASMALDTKHGLIYLVGGYAGDPILVDKNDDVLPNFGSKWSAGLEVDDDGGDEGMGGGGLFDISSEEENDSGGINLFAKNKADIYVDHYSMATGDLIEGLVFEGDKDNFATDVTLYPQASALFITGYFYSTRLKVSPVFSLSNDEGTDSGKRFGGGRRALPAGYVVRMDSEFGSVLWGKNLGEVDASPALQIAVDDSSDSVFVTGAFWSSGVLAMSDKKTAGLLRLSQSTGGIVWAKPLPRVAAIATDLMGFVYVAGTYTRPVTWSAEVGLPIPGSNDGDVYLARAKVEDGQVVLTRSFEGERRGTYGVSAMEADEKGNVYLSGNYTKGSLNVGGQVLLSPGKDVDGFVGRVLLASEMSEAMTAGAVLAPSTVQSSWTSPPSPAVDIKDTGVTPSAAGTSPAAAASPAVAASSTAGTPTAMVDHQAGDNDGEAEPVNITSLNDGSNSPLDASPTQITPSVAPPSDSKSSSQLAPTGTRRPTLEPNNRPTRSPTIRPTPPPRFRLTWAPTAGIPGNAVGAARPDTAKAAAAPAAIAPTAAVMAAVEQQSDASTSTLPMEKMEVSFVYAGPVSDIRYLQIALYQVLKPEVSSYVSLPVVKLDTGRRRRILHGRLLAPGEECSDSSFPKILLRLHIECATEAAVVTVGKLLGDILSGKIVLKTGDRTFLTSLICSLTAVESVEVTPPPVAVKAANASSSPPPEITTTSASSSLSSSTEEKSKTAKEGKKMTNVGIGLGITFFVLVAIALVAGFVHRKAKTDEQTSAEDEIRDAEWRQAWRLEREREKMEEKSFTNTDVVTNDETPFRLSQLSPSPVSPSYTPVSLEQQEEGQP*	QEEGQP*	0	0	SigP	ER	-	1
5663	NO20G01830.1	N	OTHER	OTHER	,,	-	-	-	8e-06	MALQGTAGATVEKDGSVLVLTDANFDDAIKEHRLLLVDFYAPWCGHCKKLEPAYSEAAATLAALDEPLYIAKLDATEHKEAAGKFEIRGFPTLKLFKDGVPIEYQGGRTAEDITNYMIKKSGPALSTISSVEEAEAFFAKHPKAALGMFDSLQSPAALGLAAFADKSDSFPLAYTAETAVLAKYQGGVGSLRFVTPEGVFSRALDFTEAETAETELSVWLFGHSIPVAVPFSAETSMELFSGPIRVHLIAFGDEATAKYADMVGAVKEAAGKHRTEALSILVGKTEARILQAFDLKEEDVPKVVIADMRAGSLKRFFFEGDLTKAAEVEAFLTDFLAGHLKAKLKSEEPAPEDMAGPVKVIKGKSFKAEVLDSDKDVLMEFYAPWCGHCKTLEPKWDVLGTKMSAVEHVMIAKMDYTANELDVAGIDIKGFPTILFFSAGNKAEPVVYKQEREVNAFVDFLKEHSSKPFELAGDAVEDEEDEDEKDEL*	DEKDEL*	1	0	-	-	-	3
5664	NO20G01200.1	N	OTHER	OTHER	,,	-	-	-	1.8e-05	MPPTFSPPCPLQDIEDAASTSSASFGSVAILDSCTGCISCRVLAPEIFHEARKTSSDPTVFTEVAPGRPLQSLEEAQQVREAIMSCPVHAIKWVKRPRDLKVRPLTEGYPKPVSVEKKENVFLAGVPSKKLFGGASFLISRGGNGKDRNMLIDTPDCDEALVEYLKKRGGLDYIVFTHRDHIACHREWKQAFPDVQRVLHADDFTDETIKFEVKLQGSGGSGGSSRSTAPLVCSLPGWEEEVQLIHGPGHTPGSIFVVFKNKYLFTGDSLHYSRIEGHLVGFRLQCWESWSRQQASWEALLRRPVPFLHVLPGHGEPHRFASVEEAHGSLEACLKWAKQLPDGYTPMGRFRMWAITRTTSKRRWLRWVVDNVVLPAGSKVAIPLYRLDEGDRDGRRKVFGGMSSMVVAVVSMLVGVGVGLVAAGAGGGGGGRGGRWGGR*	GRWGGR*	0	0	-	-	-	0
5665	NO20G02080.1	N	OTHER	OTHER	,,	-	-	-	0	MSDSSFAAVSRYRGFLEVIDAEWMADALSDDELDVPAANDLLLDDDDDDDVTEGGAQGAGGVAGVGKRPNLEDRWGDLGLEHLQPE*	EHLQPE*	0	0	-	-	-	0
5666	NO20G02310.1	N	OTHER	OTHER	,,	-	-	-	0.001487	MSLGFLTESALLPSKAKTIQVDGRSQYSLKAIVAEGLSKREGAEEGREGGSKVGAAAAAARDKRGRRHRALEDEKGKKDVYRNKNKGVEDRRKKEEEEREEEEGRRKNGFEKVLRRKEGEYEMLIEEGMEGRRGGGRTKTRWWTSPRKRDTVSVSKEGGGREGGRGEGRGSGG*	GRGSGG*	0	0	-	-	-	0
5667	NO20G00620.1	N	OTHER	OTHER	,,	-	-	-	0	MKSAEKEGEGIEESRAAGAGDEEGTKRSEVEGAPIAGEDEGKRGGGKDRVNSKRAKVDSGCKSSRSSSSSSDGGQAGVMVGTHQLQELLPQQQKQQQQQQRQRQHQQLQQQQGSTVQPDSLSNPSQHHSDGGGGVERGQRRQQADPQVVEEREEEKEGFHIPHWATGAQDMGGTQLSEGHTVLSDNEWQLLDDEGEMEVEEEGGEDGGQLQLSKKEEEESMKAAVGEEEVAAVMYSSSTSATPATAIGKEPRDIDAAAAATTAAAAAAAPVVAAAASAPTAVSTGTHNRAFLVPTPISHRGDGSQSHSQNENQSQQGQGKDGEGRRQQPHVQQIKRGDHSQGSGTPSQ*	SGTPSQ*	0	0	-	-	-	0
5668	NO20G00990.1	N	OTHER	OTHER	,,	-	-	cTP	0.432503	MASTTLHRTVITTSAVSTSVTAVQSLALTKNLMRVGLSQIAYARSLFPEHCFTDKSYIDMKSDAGGIRNEEAHLLTNWLEQGVFDALTKRYLRAVVFAISVPVGGIEEEDGREEGPEKVVETYQWKVGYTEEGEVVLNASRIAKTKAELKGQAISLIRALLMFTQTLESLPSHRTLSLKLLYYDDRTPISYEPPFFQAAARGDCLSVEEEGCLKVKIGSVTSPQYALELKFVGVDPSVVLGRREEGEEEEKGGLLVMQREDEEDEKEEEEETDEEREGGVPPETPETEGGREKEEEEEDDDVTMADEEDEEETEPRGRKGGAGEGKKENKKKTYSRGGAWGGGEGVAAAMTSLSLQDKTTRKEGRGQGAAATAAAVVAVGTKKAVGPLPIPVQKSVLHPPSAIAAGAAGAAAAGAAATASLMSASSFLPMRGKIVVGSVAYADLEAVRAHIVSFYRPGSMISIHRVAAALGMSKEGVEAAFVRLAEEEGREGGREGGWPFLENRSWGSGSRFVVRLNKEEEGKKGRKEGKGTVAAGGGGLEGGSNGEGGGRREDRTPMEMQRDDDDDETRDGYGENEEEVAEPREGGTGSFPYSQPHPSYRPPVAAQQHAPLRPLVLVGDEPFLLLPIPPPPPPPPPPLHFVLPS*	HFVLPS*	0	0	TP	-	-	0
5669	NO20G01160.1	N	OTHER	OTHER	,,	-	-	SP	0	MKFCPNCNFILYPKEDKDDRKLIYYCRSQRCDHEEDAPDPYVFRNQVIKTRTVNLDHVLSAVANDPTLQRSTVDCPKCHHHEAVLIQSTQNVKSNKLTLIFVCCNPNCGNKWTDDDAR*	TDDDAR*	0	0	TP	-	-	0
5670	NO20G01370.1	N	OTHER	OTHER	,,	-	-	SP	0	MADLDILSSMQERLNALAADKASIQKELAKLEERLQDAYQVQGQRPRETDAELEKAMRDLEYKRTTQSMSLMDEKKLLRQIGLYKKEKLRVKEYNLVEEGLKSLKAHKNHLYDERKAKEGAMTELSKALRKMQLAQRVGVTAEELIEESLEVPEGFMARLVGKGGMNLKRIEEACAVSIDFDHGRGGSGRISGSAAAVAAARMQIEEVTAAVSEEIKVSPSLCATLLTGRAVRTQALMKEHKVRLEIVREKNLVKAQGIPSRLASLKAALALLETQTIRREVPVDVKLIGPVVGKGGMHLRQLEEEFPGVGIEVHREEGNFVVVGLAGEVDEVASALERLACSLEDKEERVEVGKFLGHILMDDSGRLLKEMRKAVGCNLYLDLKKEEDSGWLAVRAPIAALSEAVEETRRRVGELDGKVLSMQVDPSMIRFIIGKKGAVISALRAQTQALIEAEDKSGILRIYHPEEEGREATKAAVLDVVSKNQAVEVEVPREAAMALKGGKGMELRNKCAAPGVEVQLDIDAERGLIGLRGAEGEMKKVREWLRDFAEDNYGIEMDLPPEDFLTLVSEGGTEGGSLKKQVQDATGVQLFTIKEENLLKIRGPRAACARAEAMLRQALEEGEAEGTTVHVPLHPDAYPGLVGRAGAGINKFREEHGVALIVLRMRNQIRVRGTSREQVAKAAVALRSLLGGLRSLVVVKASESAKEGVEDRRGELGPFKAQYDVQVDSVPEGYRMRGLVAEVAAAKQRLVELLTQRAKVVVALTAPQCAILAASGEGNWRKVRENYAVACELDQEKHQVVLQGVTPAVGRAQSHVCSMLEILLGGEFGHCPVPVPALAALASPVAVEKMKSVTGVDEVWVDREGSLVRFRGRMEAVRAVPAAVKEWLKTWEESYARVPFEGWMLPHLMGKGGEKVKELQERTGAAVEIDREGCVVRLAPGTGIVEKKKIKRKDKGKKEGKKDAGKTKGRKKADELVAAALGGDGAGRGEEGEEDEARAEAMAAVDETLFEEELQGEVGGEEDDDEDEEEEGEDKKEGAFGAEPVDEGARDIASVQAAKAWLLQEIENIKKKHAQVVITVPQDVLPFLIGKKGANIAKIREESKATLDILNNEGGREGGRDHRDHREGRGGRMYLSHSFPSSSGPSATLPTAPAGMVYVRLQGGEEALAKAQELVQAFVSEWQVQNVQKEISVLGEQIRLIVGGKGATIRGIAEESGAKIDVNRERLVVVVRGNAEAVDKAVGLVQAIIDEDNTTNAERRAEQQQQQQQQQQQQQGAEKLLNGSASSAATMATHPSTTTSASGGSSSSAAVTSAADAATFPTINKNGEWNFPTVPPGADAAYSKVLLKKQAAAAAAAAEKRKRKRQNKKLRDNAAKEEGERGKVGMETVSATPVAVPAVVVAKETKTVTLKAGGRGEAKKEALKKEDEAREEVTLHETTTATTTTTRSSSSNEACAALAKVAEVVKTQKAGALLDLIMGGAVPTNPPAPAAAAAAVPPAPAGVGKQQQEVGNGRAPAAVFKSSASMLRL*	ASMLRL*	0	0	TP	-	-	0
5671	NO20G01180.1	N	OTHER	OTHER	,,	-	-	cTP	0.841102	MSTASTVHTQTQASSCLSPKPSQHARRARDRLATSIPTAPCRTQPLTLCLTQPPQIFVIRKRGGTPSVYCCAAAVMEAHSGVACILLFLLTHPRSPHPPTQLGRKYTLPIFVLSFTVTKIQMAAVSRNLVVVALLAATGLVRAGERNHKYAEGDEVTLWVNKVGPYHNPHETYEYYDLPFCKPVGGVETRRRSNSLGEQLEGHELMNSGYKLSFGKDVPSTKVCSMKLGKEDANSFDRAVENHYWYQLYLDDLPIWGMVGEIDEETGAKSIYTHRKLHLGFNGPHVIEVNMTSENLVPIAENGNLDFTYEVVWTPTETLFKNRFDRYLDVDFFGHQIHWFSIFNSTMMVVFLCGLVSLILFRTLRNDFARYAKEEGGVGGHGHIGGEMEPHGMTEDSGWKQVHGDVFRAPLHLMLFSAVYGVGWQLLVLVFLVVGFAIAGPIHGDVYENRGELATTFVVVYALTCAVAGYTSGSYYRQFFPTPRAEQASQWQKTMLLTVLLFPTLVVSVIFCLNLIAEYYDTTHALHLSTIFKIFAIWLFVSFPLTVMGTVFGRHWAGKGDFPCRVNSMARPIPLGPWYTHPGVIIAATGILPFGSIFIEMYFIFTSFWNYKFYYVYHFLVLVYLILMVVCVCTTIVAVYFTLNAENYHWQWLAFMASGSTAGYVFLYAIHYFMFKTNMTGLLQTSFYFGYTLVFCVGLFLLCGSVGVAGSTLFVRQIYSNLKVD*	SNLKVD*	0	0	TP	-	-	0
5672	NO20G02500.3	N		OTHER	,,	-	-	-	1e-06	MTTAASPDSTMSLTGGGKERGTEEGTLEANDPSDSTSTTSTSSSSASTTLCPYSRMIPLATTINDASPAKNGGEKGKGRRERRRKGGEEREEREEGCGKGEGNGQVTASSSSLPSSQGSSRRLFTKGLESPPNVVAEVVHPSSTAAPAAAAVPAEPPPHDRPCVIANQDDVILTMRELLLYRRSFLFEALYWLLGFLTAGSSLLLCHWYPKLEVFLRYVQVQPADPHADIAMATSLDGVMSLCLIQTLDPKSLEWLPNSEWRRRRKGGKEGGEGEMGFVRRFDWRYERFWYMPECGGWTRRAFDLNGLPFTAVHRLAAKRVAEGILDEMGRAKSKRMATYGANITDINVPPYSLMVLIEVLKPFFIFQVFSLTIWALQQYYYYMYSILFMTAYAVLANAYGEWKNLRALQSLAKSESVVDRVCLDPVTGQDAFVTEAVPSSALHPGDLIRVVPNMTLPCDAVLITGHAILSEAMLTGEAAPVMKASLPPADTTSFNPTSEREKKYLLFSGTKVLQARCGPPPLSYDRPAAPIQEAAYVWDTLRRRPPHLFPASSGSSFHLSDAQGNDTDLLVHTRPIPIAMVLHTGFTTARGQLVRAILFPPPPKFDFEAQGYKFIWVLASTLVVGAILQIVIYIRNDESAYTIFRDLMNLVTIAIPPALPLSLSIGLQVSFARLKSKGIFCSHTRSVAAAGRVNCLCFDKTGTLTEDGLTLDGVQVVENGLLGQPLDRPEHLYIRHFQTQPKSSSSSSKPHRGGKPAATAATAAVATPTEGPLYTPAILVSLVMAACHSVSRLDEEDEALNSSTANLSNTATAAVLHDPDGAKRGSVVASLPILGDVLPLGRRSSRSLDSLENAHHHHHHSGDGIALGARDTVRRNSNTISNSNSRSLRRSSTDSATNKGKNAHSFSGRRGISRSLTVPTAAAVFDLPTPLPHPLPPSDPPTPPGTRCTSFQPSLSPSAPSPPSLPPSPHSSVSSVSATSVASSRDRQECDERCLVGDSLEVQLFLSSGWRFCSRPEELPLTSQRRRNPKTGQPIFFHHDTIWGHPDLPQGVDTIILPPSQLSSFSSSIALAVVRRLDFDADLRRMGVIVKVLVAPHRGLPPGPLLLLVKGAPEAMQDICLPSSLPPNLSQELHRLTSSGLRVLGCAWRRVEKSELAGARSRLETSLSFLGLMTMENKLKPETVPHLSLFKAAAFRIVMITGDNPATAAAVGRMAGAFMGPDHGPCLLLDGEGTERDPLHVSDMAKPEATTTLEAYLRSFFPYDNLHLPSSTASFSHPTPPSSPQKKTKEERNSGPSSLPPSLPTSLAIYGPHDLVVTGRAFQALHRAHEERLDQEEGWSALELVIAKGNIFARMSPQHKQDLVRSLQDTGLVVCMTGDGANDSGALKAGDIGISIAAKASSLASSDDASPPASSSVTKKRKGMMGRMRIKMEGGDEDEDEDEDEGEDQDDRKKAATEKKRMNEKAEAAVMAAPSIAAPFATGIHHIGAVAIILAEGRCALTTSITMFKYMFVYGIIQFTSVLILYALLLELTSQQYLWADMGVVLGFVVLVPTMGPKPYLQRGRPETNLVSPTILRSVIGQTVIVVSFSILQQYILSLESWYTRGVMDKSNLSADSVPATDEATAKFLLSNFQYIFTCLAFCQTYGLFRVPIYRTPALAVYVAVQFALGAIFCLLYVPWLAEAFNMTKMPSEYRIRLFLFCICNGAVSLLYERICVPHVSDDEEPVAPGWVGPITCVPKKVALQENGERGPRSRVWR*	RSRVWR*	0	0	-	-	-	0
5673	NO20G02500.1	N	OTHER	OTHER	,,	-	-	-	1e-06	MTTAASPDSTMSLTGGGKERGTEEGTLEANDPSDSTSTTSTSSSSASTTLCPYSRMIPLATTINDASPAKNGGEKGKGRRERRRKGGEEREEREEGCGKGEGNGQVTASSSSLPSSQGSSRRLFTKGLESPPNVVAEVVHPSSTAAPAAAAVPAEPPPHDRPCVIANQDDVILTMRELLLYRRSFLFEALYWLLGFLTAGSSLLLCHWYPKLEVFLRYVQVQPADPHADIAMATSLDGVMSLCLIQTLDPKSLEWLPNSEWRRRRKGGKEGGEGEMGFVRRFDWRYERFWYMPECGGWTRRAFDLNGLPFTAVHRLAAKRVAEGILDEMGRAKSKRMATYGANITDINVPPYSLMVLIEVLKPFFIFQVFSLTIWALQQYYYYMYSILFMTAYAVLANAYGEWKNLRALQSLAKSESVVDRVCLDPVTGQDAFVTEAVPSSALHPGDLIRVVPNMTLPCDAVLITGHAILSEAMLTGEAAPVMKASLPPADTTSFNPTSEREKKYLLFSGTKVLQARCGPPPLSYDRPAAPIQEAAYVWDTLRRRPPHLFPASSGSSFHLSDAQGNDTDLLVHTRPIPIAMVLHTGFTTARGQLVRAILFPPPPKFDFEAQGYKFIWVLASTLVVGAILQIVIYIRNDESAYTIFRDLMNLVTIAIPPALPLSLSIGLQVSFARLKSKGIFCSHTRSVAAAGRVNCLCFDKTGTLTEDGLTLDGVQVVENGLLGQPLDRPEHLYIRHFQTQPKSSSSSSKPHRGGKPAATAATAAVATPTEGPLYTPAILVSLVMAACHSVSRLDEEDEALNSSTANLSNTATAAVLHDPDGAKRGSVVASLPILGDVLPLGRRSSRSLDSLENAHHHHHHSGDGIALGARDTVRRNSNTISNSNSRSLRRSSTDSATNKGKNAHSFSGRRGISRSLTVPTAAAVFDLPTPLPHPLPPSDPPTPPGTRCTSFQPSLSPSAPSPPSLPPSPHSSVSSVSATSVASSRDRQECDERCLVGDSLEVQLFLSSGWRFCSRPEELPLTSQRRRNPKTGQPIFFHHDTIWGHPDLPQGVDTIILPPSQLSSFSSSIALAVVRRLDFDADLRRMGVIVKVLVAPHRGLPPGPLLLLVKGAPEAMQDICLPSSLPPNLSQELHRLTSSGLRVLGCAWRRVEKSELAGARSRLETSLSFLGLMTMENKLKPETVPHLSLFKAAAFRIVMITGDNPATAAAVGRMAGAFMGPDHGPCLLLDGEGTERDPLHVSDMAKPEATTTLEAYLRSFFPYDNLHLPSSTASFSHPTPPSSPQKKTKEERNSGPSSLPPSLPTSLAIYGPHDLVVTGRAFQALHRAHEERLDQEEGWSALELVIAKGNIFARMSPQHKQDLVRSLQDTGLVVCMTGDGANDSGALKAGDIGISIAAKASSLASSDDASPPASSSVTKKRKGMMGRMRIKMEGGDEDEDEDEDEGEDQDDRKKAATEKKRMNEKAEAAVMAAPSIAAPFATGIHHIGAVAIILAEGRCALTTSITMFKYMFVYGIIQFTSVLILYALLLELTSQQYLWADMGVVLGFVVLVPTMGPKPYLQRGRPETNLVSPTILRSVIGQTVIVVSFSILQQYILSLESWYTRGVMDKSNLSADSVPATDEATAKFLLSNFQYIFTCLAFCQTYGLFRVPIYRTPALAVYVAVQFALGAIFCLLYVPWLAEAFNMTKMPSEYRIRLFLFCICNGAVSLLYERICVPHVSDDEEPVAPGWVGPITCVPKKVALQENGERGPRSRVWSVTLDDLEAEERERMLCPCLDFQPTILPKIRKGPPMYHRLREGWTQAEEARQREKTLLRAL*	TLLRAL*	0	0	-	-	-	0
5674	NO20G02500.2	N		OTHER	,,	-	-	-	1e-06	MTTAASPDSTMSLTGGGKERGTEEGTLEANDPSDSTSTTSTSSSSASTTLCPYSRMIPLATTINDASPAKNGGEKGKGRRERRRKGGEEREEREEGCGKGEGNGQVTASSSSLPSSQGSSRRLFTKGLESPPNVVAEVVHPSSTAAPAAAAVPAEPPPHDRPCVIANQDDVILTMRELLLYRRSFLFEALYWLLGFLTAGSSLLLCHWYPKLEVFLRYVQVQPADPHADIAMATSLDGVMSLCLIQTLDPKSLEWLPNSEWRRRRKGGKEGGEGEMGFVRRFDWRYERFWYMPECGGWTRRAFDLNGLPFTAVHRLAAKRVAEGILDEMGRAKSKRMATYGANITDINVPPYSLMVLIEVLKPFFIFQVFSLTIWALQQYYYYMYSILFMTAYAVLANAYGEWKNLRALQSLAKSESVVDRVCLDPVTGQDAFVTEAVPSSALHPGDLIRVVPNMTLPCDAVLITGHAILSEAMLTGEAAPVMKASLPPADTTSFNPTSEREKKYLLFSGTKVLQARCGPPPLSYDRPAAPIQEAAYVWDTLRRRPPHLFPASSGSSFHLSDAQGNDTDLLVHTRPIPIAMVLHTGFTTARGQLVRAILFPPPPKFDFEAQGYKFIWVLASTLVVGAILQIVIYIRNDESAYTIFRDLMNLVTIAIPPALPLSLSIGLQVSFARLKSKGIFCSHTRSVAAAGRVNCLCFDKTGTLTEDGLTLDGVQVVENGLLGQPLDRPEHLYIRHFQTQPKSSSSSSKPHRGGKPAATAATAAVATPTEGPLYTPAILVSLVMAACHSVSRLDEEDEALNSSTANLSNTATAAVLHDPDGAKRGSVVASLPILGDVLPLGRRSSRSLDSLENAHHHHHHSGDGIALGARDTVRRNSNTISNSNSRSLRRSSTDSATNKGKNAHSFSGRRGISRSLTVPTAAAVFDLPTPLPHPLPPSDPPTPPGTRCTSFQPSLSPSAPSPPSLPPSPHSSVSSVSATSVASSRDRQECDERCLVGDSLEVQLFLSSGWRFCSRPEELPLTSQRRRNPKTGQPIFFHHDTIWGHPDLPQGVDTIILPPSQLSSFSSSIALAVVRRLDFDADLRRMGVIVKVLVAPHRGLPPGPLLLLVKGAPEAMQDICLPSSLPPNLSQELHRLTSSGLRVLGCAWRRVEKSELAGARSRLETSLSFLGLMTMENKLKPETVPHLSLFKAAAFRIVMITGDNPATAAAVGRMAGAFMGPDHGPCLLLDGEGTERDPLHVSDMAKPEATTTLEAYLRSFFPYDNLHLPSSTASFSHPTPPSSPQKKTKEERNSGPSSLPPSLPTSLAIYGPHDLVVTGRAFQALHRAHEERLDQEEGWSALELVIAKGNIFARMSPQHKQDLVRSLQDTGLVVCMTGDGANDSGALKAGDIGISIAAKASSLASSDDASPPASSSVTKKRKGMMGRMRIKMEGGDEDEDEDEDEGEDQDDRKKAATEKKRMNEKAEAAVMAAPSIAAPFATGIHHIGAVAIILAEGRCALTTSITMFKYMFVYGIIQFTSVLILYALLLELTSQQYLWADMGVVLGFVVLVPTMGPKPYLQRGRPETNLVSPTILRSVIGQTVIVVSFSILQQYILSLESWYTRGVMDKSNLSADSVPATDEATAKFLLSNFQYIFTCLAFCQTYGLFRVPIYRTPALAVYVAVQFALGAIFCLLYVPWLAEAFNMTKMPSEYRIRLFLFCICNGAVSLLYERICVPHVSDDEEPVAPGWVGPITCVPKKVALQENGERGPRSRVWR*	RSRVWR*	0	0	-	-	-	0
5675	NO20G00400.1	N	OTHER	OTHER	,,	-	-	-	7.9e-05	MPASAPQNHHYHHDIQENALAPMPHQVGGHRPKTADEAPYMLRLEPPLSVASSSSSSSSSPPRPRLLKVVQAGDKGERELAFYQRLFKEEEGEKREGGNGDAAEAEQQSTGGIWKALQPFVPSFYGVQAIHANGLSHRYLILEDLSLPPSFPPTCSLPTKSDPKPSLPASLIEHYPSILDVKIGQRSHPPWAPSDKVAREQIKHPHQKDVGFRIVGMKIYEGGGGRGEKGGAEEGGTEGGERKEENKLACTSSTTIRRGGYVSEGKEYGRGLRPGKELKEGLARFFLRGMKEGKEEEGVLKRLDLFIKRLEGLKKWFSRQRCLKFWSSSLLFVDHRYYDSQHKDKEQEQEEQQQQLQGNGGEKGGGRIGEVWKEGRWRVEEEDVDLRMIDFAHVQIRGEEGEGGWEEGDVNYMYGLSSLLRHLKELREDAKGVARSRQRSK*	SRQRSK*	0	0	-	-	-	0
5676	NO20G00670.1	Y	SP(Sec/SPI)	SP	4,5,6	-	-	-	0.035025	MVNTCKLYWCSLLGLASCMGGSCGGGRIRGGQAAAFQFNPHPNMGGGMGSSIVAGSRVSAFILHPFRYHYKKEQKHPNMPLPEVEGGEGRRGSSLLTSAGEARTGSCGSGSGSGRKNSESKSSSSSSSKNGSESIPKSPTHKQQHEAPSPSLAQQQKQQQQQQQQQQQQQQQQHGGRGHRSWREASEARHRGGGRGGGQGGGGGQGHWPVGDLTDVTQLRSVEGMIRESLGQLNATACLGALTACSRLHQPDKAAWIIQEMRRLGPRPDAGCYALAIDTCARTGRWSVADGLLISMQEEGLKPDASSFGVVMAACHRAGQSERVLELLAEMESSGVRGGSGGGAYATAIHAALAGKQHGKMLAVVEQMLDKGLEVEERLMHPMMGELVKEGKWEEGRQLLALARRGGRLTADLYARAVEACVPEGQWSEAFKLLEEMDRDGFLTHVIVSSPGVGSLSSPSPSSSSSSSSPSTSVPTPSSSSEPTILQHTAEGSSSSSSSSSSNNNNNDNNNSNNNNNLAVATAAPVAAAAVEASEAAYQGAMSACRRAGQIERVFALLDLRDALAEKKSSSSSSSSSSSAVAAAAPAEEVRGGGRPKPSTELYSLAFATAFEQERWDALPLLLKHMAGHGRRPDSSFFDELVRVLATSPTRRPSQTLATQIAALRRLPFQQQQEEEKGGRKGGGGVPCSSSLLVVFNTAIHACAAGGDWRLALDLLQELEGERLRPDYYSFQAAIAACQRAGEWEKVLTLLGQMEGVGYAPDLASYESVMTACLRSQSWTRVPEILARMREVGVRPDAHFIEWVMKALASQGQWERSLEACDAGGEWKAAVKLVEEMRSKEGIRPDLYSFNTAIAACQKAGQVPQITRLLGRMEDLQVRPNTYTFIMATASCLHTAAFDKLFEVFAAMERSGLDPDDRFFRVLLQKFRGEDAWRESIHLLHVIRRAGRANQLFTKMVIEICAHAGEWKTAGYLLIEMRREGQLPDATSYAVAMRACLEAGEKGRTLGLWEEMKEGGVEPSKEACALAMSAALDLRDWNRVDAMVEELVEGGREGGGGNQNQRFFLEMMGSFVAGGRWRSALHLLRVLGGGEEGKEGRKGRIARVISCRQDFMNRPCRHVRWRVRQSGR*	VRQSGR*	0	0	SigP	ER	-	1
5677	NO20G00820.1	N	OTHER	OTHER	,,	-	-	SP	0.002733	MPPSSPHLPHDPGFFRRGQSARRARGRTRRHGLGGLEGTVTTTWVKCEVDPHCCCAELGTEGPIRVDFVASNGKNAGRLGPVAMYSGAVVYGAKNQSRCLAAVCGDHEEGHRFLVGAAGLREQPHNELLLLEYFEDTNNVKEACTYRHPGEIWHISPSPRDAALCFTSSTRKGTDPACTLWRLPLPSSSAFSPSSSPTEEGDQSASQSSVHRSPDHQAFATSTFFPGGGGGIRGDSGKTHNNHQQHNQSTPMEAIISLPTITTTSSSGGGRVRCVLWSLGEEAGAQEQVLAVDEGKATLYSLSTSSTSSDNSAQEISSFILGGPEKGEVQTAAWDPHNLYKVATVQGTSVTHWDLRTGKPSGQASSSLPQIAELAHRHGARDVDFNRSKPYYFVTGGRIVW*	GGRIVW*	0	0	TP	-	-	0
5678	NO20G01640.1	N	OTHER	OTHER	,,	-	-	-	0	MGRQAGATKDNAHATQKQQELVHAALDLSCVDWLNFPHWTKALELNDYPTFLLWLTDQDPVLASMVATRQEEFEAVLEKIKDEMK*	IKDEMK*	0	0	-	-	-	0
5679	NO20G00980.1	N	OTHER	OTHER	,,	-	-	-	0.001104	MRLLTVVQDEILPVTGIVLDKLTASLVRVCRNPSNPLFNHFLFESVAATVKFVCHANPHATADFEERLLPPFEGVLSLDVAEFTPYVFQILAQLLLYRPDGMSSAFVALFPPLLTPSLWERKANIPGLVLLLQAYLRKGADTLSSHIEPLLGIFTTLLSSRSSEKHAFDLLLAIFLHFPPSLLQKYERRLFELILTRLQTSKSPRTIRLTLLFFGFYTGKFSPAAWSRLLESLQPGMTRMVLIQVWLPNVQMAAIAGGMEAKACVIGLTRILCEYRELFGSAEGLEIWGRVLNGVLMMAAPEAGKEDGLGKGKRGGWEEEMDEEDAWEKQQAMQEVSGEAVFSKLHFASVGEEDYFPQVEGGREGGLVSFVAQQLNGLWASNQAVNFWPVVEKSLSPPQIGVLQAAGVRL*	AAGVRL*	0	0	-	-	-	0
5680	NO20G00240.1	N	OTHER	OTHER	,,	-	-	-	0.000331	MLKSSLPDDWVHLPFDTSALGVRTALLKSTIEFSQLRKVINTCAKQGLELLYWTPDSDVGTVIHNQEWFTGYGVAKGVEFKLPLANRHSGSTSQIPLEMSPDFFVEPLASIEEEDFYDLVDLALIAGHHSRFRLDPALTHAQFKSLYKAWLQNSVTRQVADQIFVARRKEDGKATGFITVKLAVDRNSASIGLLGVSPSCQRQGLGAALISAACEFTQSADIPQITVRTQEDNHMAINFYGAQGFMPHDNGPKTTYHIWLTHRVIDRVQYNVPYLTGDEGKEVSRLINSQRLDSLGRYTVACEHWLETNLGCSKALLTLSATAALEQAILLCKIGPGDEVIMPSFTFVSTANAVALRMATPVFIDVGDDLNMDIAAVSEAVTSKTKAIMVVHYGGNACDMDNIMHLAKEKELYVIEDAAQAFLSKYKGRCLGTIGHLGCLSFHYTKNTVCGEGGALLVNDPRFHSPAAIIREKGTNRADFMLGSVSKYEWMSLGSSYVPSELCSAFLLPQLLDANESAYRRKRVCDAYRVLLAPLAARGCFRFLKVLSDRNGAAMLADTCGNGHLFPIIFPSTDSRKMAQTAMTTKNVQCLTHFVPLHLSQGGMKYGKVWPHASLESTITASACLLRLPVWPGMRFGHIQYVVQVLYEHFGEDCPSVTTAMHLFMPTT*	LFMPTT*	0	0	-	-	-	0
5681	NO20G00560.1	N	OTHER	OTHER	,,	-	-	SP	1.8e-05	MNRQTVCVCCTHSINTPKLYPTSHTQRAMDEDDGTIIGGSLDGEQVIASFPGLKPSPKTQLRTQLNEASKALMVEHEYIRRLEEALAAHGVDDLEALRSDLVPSASFPSPFCLNGPSIRRHGPNLGPDALTFATPSFSSTTETFAHTLVRSASTSGAAAMLQHYRSPSHLTRPDYNEIFDTSNCTHPPKLIRSESVFAHATEVRYDDLNYTVQKHATRDGTLTVGAQCLKLWSWPFACLLRRNQEQQRLEIKILKNLRGVLLPGRLTLLLGPPGSGKSTFLKALSGRVERTRNSVLKGRVTYNGDTAESHRFSLPKVVAFVSQEDCHAPTMTVQETVQFAYDCMNGPPPQVIAPSSLQNSTASNTDLPKHVIYEQQHHASASFSSSSSSPSSSSPSSSSSTAALSAGSTTKKTGKVEQTLRVLGLSRCQRTIVGNALLRGISGGEKKRLTTAEMTGGQVNVLLMDSISTGLDSAATFDICKTLSVCTRALQANIVVCLLQPPPEVFDLFDDVILMDGGQIVYQGPREQVLEHFEGLGFRCPPRKDVADFLVEVTAPMGSGYIIPASQRHAAGIPDPPRTTDEFVRAFQQTEIYERMVDKMEAPPSFAPWLRRQRHEFSNSWFRSTWLCLQRQIKITARDRVFLRGRMMQVLLMGVMAGTLFYQLDAHDWSDKVCMLFFSLMFIALGNLATIPTVMEQRSVFYKQRDSGFFPTSAAVVAQMLVQIPIQFVETLIFTSLAYFLSGLSRAEHGSYYLTYVLVAFSTALAIGQIFRLVVHVVPSLAQAQPICALCVLLFVVFSGLTIKGEDVPIYWKWLYWINPLAWGLRALAINEFSSPTYGTHIIYPPPIPKAVPCDPKWPEDLLKHSFPGGPYHCLTEGEIYLVNLGFNTTWEWIMGGILFLLALWGAMLLFTMLAMHFVRWTGRSMMPLPPAAVSEMKGDCGQGEDRKKGKQMIAATGAGGDLYSYQALTDGADETAHSRSSRRHSHTMGASLSFTPVTLVFKHLWYSVELPKPRGGGKERVELVKGVSGYAKPGTMTALMGSSGAGKTTLLDVLAGRKTTGTIIGEILVNGFEKVQSTFSRVCGYVEQQDVHSPHSTVREALMFSATLRLPYDQVTDAQRVGFVEEMLKLMELEDIADRVIGEDADSGLLMGERKRVTIGVELVANPSVLFLDEPTTGLDAAKALEVMRAVKKIAASGRSVICTIHQPSCVTFEMFDMLLLLRHGGRTVYFGPLGEQSAQLISYFEAVPGVASMRPGGVNPANWMLECIGAGIEPAAQAVDFAEFYQEHALARRNEELCETLGQPSALYGQQLSPIAFETRYAAPLKVQLRACMTKAVTNYWRSPNYNVTRCLISCVVGVVFGSVYHDKAYDTETDIIGRTGLMYLSTSFVGIVNMMSVMPVMAKERAAFYREQASSMYSVLAYGISYGLVELPYIFVSTGLFVNVFYWYIGLATDPLSKFVYYWIFFALYIICMVFIGQFLICLLPNQQTAQVAGASIAATMNLFGGYLCTPKTIPPFWKFVYYLVPSHYMLEGLVMSQFEGDKTPVKPIYGVQTTPADQYIYDHFGGEFTYGAKWKDIGVLILYISLLRVGTFLVMKFVRHINR*	VRHINR*	0	0	TP	-	-	0
5682	NO20G00890.1	N	OTHER	OTHER	,,	-	-	SP	0	MSGAGRKSAYRKSVTEEVLNSFPEPDVAAGERVAQVVQSRGGNILQVLVADEEDDGPDSSSLAILPTKFRKLIWVKRGDFLIVSGTSHDFLTAAGEKGKVKFMVEHILYKEQVKHLKEVGLWPAAFADAVVVEGLREGGKDKGEKEKRQDGRGEARSSATAASATIGDVIAGFAAGEDGEEEDEDSEYESEEDYSDLHVNTNRLAKAHLYVDNDEDEDDDDNEEDEDEDEGEALET*	GEALET*	0	0	TP	-	-	0
5683	NO20G00930.1	N		OTHER	,,	-	-	-	0	MEVMQGETGEGCYKLGAEREAEATTMKGFEDIDWGIFDNSPPNLTLSSAADVAAPLPFPSHPSSSSFSSSPAKGSLALSRSPPHHHLRLTHRQLSSSPAPPCFKTVLGVKERLHSTFLIATTTAATAEMAAAPTSWEKAKTKDKNKENDDEREEEEEEEKEQKVEKEVAEEIKEEKICQGKQAATTSTSYLPPTPTTATRPRKGNGTGPIIQTSMPLLFPSAVQRQKDGLGLLVSMSDKAFECEGDTGALGRCTLIQRGREGGQWKGREGGQQHLETLLLLDLKGVEYVGRVGRLGGTAWLVDVASKARAKKGGGE*	KKGGGE*	0	0	-	-	-	0
5684	NO20G01760.1	N	OTHER	OTHER	,,	Endoplasmic reticulum|Lysosome/Vacuole	Signal peptide|Transmembrane domain	SP	0.001007	MGSSAPFVQEAARFFIILFANVPMGVCGFGDAIVMHMALTLCGMSFPGVCSTAISEAVFNLTVGGLAAMAVQSALIWRDVNWELVRLLVTPIVVGTGLGLVALYHIHSLWLKQVLGIIFLSVGCYQIQGEVMRAKGLIAEGGSGERRGQLVVKGSDKEGLRQMGRVLGLASGVLAGLFGTGGPPLMVLVAVTDVGKDEWRASNAVIWLVDNVVRFAYLYAVQRQMALLNDGPSLVSLMIAGGVGVYAGSVLSPMVDGALFRRLLILLMLLGANVMLFAGTPGGVALSGVLSIFSLLILYILALWHQPLLLAKGGNNLAPAGVGMEEEAGSHRPQRWLGNAGYNQVATREQEEDGEEETDELLVDKHEGKENVNEGKSGCKSQTTIEMVVV*	IEMVVV*	0	0	TP	-	Endoplasmic reticulum|Lysosome/Vacuole	2
5685	NO20G01760.2	N		OTHER	,,	Endoplasmic reticulum|Lysosome/Vacuole	Signal peptide|Transmembrane domain	-	0.000289	MAVQSALIWRDVNWELVRLLVTPIVVGTGLGLVALYHIHSLWLKQVLGIIFLSVGCYQIQGEVMRAKGLIAEGGSGERRGQLVVKGSDKEGLRQMGRVLGLASGVLAGLFGTGGPPLMVLVAVTDVGKDEWRASNAVIWLVDNVVRFAYLYAVQRQMALLNDGPSLVSLMIAGGVGVYAGSVLSPMVDGALFRRLLILLMLLGANVMLFAGTPGGVALSGVLSIFSLLILYILALWHQPLLLAKGGNNLAPAGVGMEEEAGSHRPQRWLGNAGYNQVATREQEEDGEEETDELLVDKHEGKENVNEGKSGCKSQTTIEMVVV*	IEMVVV*	0	0	-	-	Endoplasmic reticulum|Lysosome/Vacuole	2
5686	NO20G01960.1	N	OTHER	OTHER	,,	-	-	-	0.169132	MSFSFSFDLPAEPLTTSSANPEPLPLPHPPSGPSSTLTPVAPARLIQFIVPPVLPLSRSVSLLGDSGGSHQVGTGASIRIVESVAGVMVDVPDGVDLVPGVYEGGLKVWESSVDLVRYLQQHNLVQLHHRVLELGCGHGLPGIHALQQGAASVTFLDLNEEVLREVTGPNICLNVDSTDDLSKRVTLVSGDWEAASEVLNQHVPAAFDVIVSAETFYTSLVTEKLLNTIHRHLARQPPGAVAIVAGKRYYFGTGGSVVDLGARASALGFESRVVASVEDGKSNIRDLIEITWK*	IEITWK*	0	0	-	-	-	0
5687	NO20G02030.1	N	OTHER	OTHER	,,	-	-	SP	2e-06	MAAPPRGGDGEAAEDPVDGAVAAKTLGEGAGDSISSISSSSSSSSSSSINTQKVASSASTLTSSTVPAVAVADAPSTPVLLAVAFSHFQSQGSTQGDDGRVSPALKALIPRAYAVKDRLTRDLLATYEACNPQHHFKFKVPRRILTQPAEPAQNDGRDNSEANLICSVGDALYNAGRGCTFAVLDLLGQGTFGQVFKCQEQPPQQGRGGGMGGGGEGRRKPAVAIKVVKSKPAYLRQAQSEVGVLRLLNEKHDPGDEKHLVRLLDSFTDKGHLCLVFELLDMNLYELLKQNQFRGLPLSLIRHFASEIVEALGVMEEAGIIHCDLKPENILLATTSLHHQPKVVVPTDPTTSSGSKNSKCSSSSSNRRKHHSSVKVIDFGSACFEGRTMYTYIQSRFYRSPEVLLGLPYDAAIDMWSLGCICAEMFLGLPIFPGVSEHNQLSRVVEMLGAPPEFMLEHGKNTAKYFHRRRRRAEGGREGGLSGGLGGQLEAYRSTFPARGGGATLAKVGEEEAATDAMLVPQQQDVGTGVGAKRAGGLLLKSHTLASALQPLQQQQHQHKILPSPSASSSNSIFALKTAEEYASDTRTPVVNSKKYFKHKRLPDIVRSYPYGRRLDPQYILKEDQERRLFLNLVLGLLDLNPWKRWTAKQAAEHPFFLAEPGPEREGVILPYEPPDKFQVLDRRLHGMLLSHQQRSDAHKVGGSSSQENSSASSSSSSSRGPPLAYLAAAAGSVGHPPPFLQPGPSEPLAVPQPVSPIPSVMMAGREGEGLSIFRQGGSSSGSSAGGQASLDEGLVRSAPAFHRLRIMNRRASVGSAVAAGFMPSTPQTAPGLAMSMGVGGGGGSMVDGSGGLGVSGPQNIPSRWGGRGMAGGGGGGGGRGGGVGGGAGGTFLVKGAESYTYESGERLGATDFGYALQRPQMMMQFSPQQQSAMFGNSVSGSGSSSIAMRSPMPPPPLGGSYGGRSHVYPPEELDLPPPYMQQQMQQQQQQHPYHCPQQQHQQHQQQQQHPHHQQLQQQQQQQYGHQQHHQYAQHAAALSPSLGQGQQQQQLQPVPAGMEGEFAEWDPFFLEPLEDDLQLQLQQHEGGRPRASSYGSKSPRLPHNGHAGNLYHQYQQQQLQQEQQQQQHQQQQYSNSHHGPPSPIYHQQQLNHTPSHNTPPKQRFGAFSFLRSGGPPRHQHRGGQSGGIGSSGMGSGGTGGAGVYSASPGSTGSGVTRPRSSSWHPQHELGAGSGGGGIGVGGSGIGVQNFMPLPSGNDHSAVWSTGGGGGDGCGPPNNNSSTLNQQQRRRSGSGSGSSPASGSSWMVRRAVNPTTGLSTEAYGMSPRPQGGIGGGGSTGGIGKKPPASPRGALGTSPSKR*	TSPSKR*	0	0	TP	-	-	0
5688	NO20G02420.1	N	OTHER	OTHER	,,	-	-	SP	0.007916	MGQTPSSSLPSSSASSPASFLAINAVAEGCCQRWSKVEMRGLMRRMKALGARSGKPTLIYRRDLETAVKETGLSGTTEAEILDKVYTLLDDKGEDQVPYQQIMMSVVLLLPGDDVVDKLSFALELYEAGRPIQREEEAEEEEGEEGPLGTTRRRRNKQEENDEEGKEDGALFSRADVRVMLRSMNMMAAFLGDEPLPDEELDTLLSSVFPLSSSPSPCLSSSTTSSSTSPGNPFEEEEEKEGREKGRGGRKEEEEEEEEEEEEGECVYKTANEILTGLKKHAFVRGTAGAAVSTTITASGE*	ITASGE*	0	0	TP	-	-	0
5689	NO20G01400.1	Y	SP(Sec/SPI)	SP	4,5,6	Endoplasmic reticulum|Lysosome/Vacuole	Signal peptide|Transmembrane domain	-	1e-06	MPLLVLFLLLPVLCRGWGAVVAETHMWERYERYVREFGKTFGSLAEKETAFQHFVQSDNYLQNFPRSPSTLSESSSPSSSSSSSSSFLPTFTVKHSYFSDWSPEQIQTYFSSSFSWTSFLGTAKKDKGEGWVEDENEDKHVMKDSSSSNRGSSMGPGMEHSDLSKGKKSKYHDGLQSAGATTASATTFDDPSFLYRPVSALSHLRPLPSSPPPGRSSLPSQLDWSIASLNPLGRSVVSPPINQGHCGGCWSIVSASVVESAVAIATHAPLTPLSAQELLDCDTSWNAGCMGGNPIESFGWVRKHGLASAASYPYHGQQQQCQLREVDSVSSIKGYKILRACDEDGIMKALAIQPVAVGVAGQKRSFLFYSGGVYDDEIEGGREGGTVVLNHALVVVGYGRDEKTGLPYWRCKNSWGKEWGEGGYVRIRRREGRSEGRGDPGVCGMALAPSVPVGAYGGNVTAWLQARRREEGGRKYQKKGVGDKGGGGGEDGGGTTDPSSIDDDGPFASLLPEWVQRVLMGVGGSMLLVLCAVYFYARPVDSSTPPTTAPTAATAAAAAGATTATGQGYQRVWNRRGMRGREEVGEEAALGDGGGEESKYGAV*	SKYGAV*	0	1	SigP	ER	Endoplasmic reticulum|Lysosome/Vacuole	3
5690	NO20G01170.1	N	OTHER	OTHER	,,	-	-	SP	0.00011	MSSFFGGGGGSQPPSASNQQLKMAKAEVKMYSDLFNKMCSLCFEKCVSRYNDTDLNLGEMSCVDRCVGKYLESHMKVGEVLKNFEETAKQQQQAQGVMPPSG*	VMPPSG*	0	0	TP	-	-	0
5691	NO20G01100.1	N	OTHER	OTHER	,,	-	-	-	0.031453	MPPSMLHLHESLIAYMPTQAKGLPPVVVLLLIPLATAVFAILAGRVLLALAFTATAKRVPTLNVPTTPAITQDDGVTVRASRTQALLDPKRPGFLQCYDPATSQRLGEVPIMTTKDVNAIVSKAKKAQTTWAKTSFVERRRVLSAMQNYIVAHMEEIARVCSRDSGKPKIEALLGEIMTTCEKIRTINAQGEGWLQPQYRTPGPMMMHKTAYVEFQPLGVLGVIAPWNYPFHNLFNHVISGLFAGNAVVSKVSEYTSWSSYGYFSDIIRAALVECGHSPDLVAVVTGLGEAGAALVACPEVDKIIFTGSPSVGKKVMEGAAPHLKPVILELGGKDPMVIMEDADIDALLPMALKGAFFNCGQNCCGVERFYVYESVHDKFVAEVVKRVGAFRQGPPLEGAEKVDCGAMVMPRQLEIVQGLIDEAVAEGAKVMVGGKRHPDHGQGNFFQPTVLVGVTNEMKIAQEEVFGPVMTIIKVPKNDDAMCLKMVNECNYGLGSSVFSRDAARALRLGNGIRAGMTTVNDFGVNYLVQALPFGGTKHSGFDRFAGPEGLQACCLMKSVVVDRIPFVKTSIPAQLQYPVSEKTFGFGQGLLQLFYEPTLMGKAKAVLKLI*	AVLKLI*	0	0	-	-	-	0
5692	NO20G00170.2	N		OTHER	,,	-	-	-	5.8e-05	MLTSNPDVNPLLHNWNVVFVKYCDGHMWSAATMDTDTVRGRTLHYRGKYIQEAIIRDLSQNKGMDHAEELVFAGCSAGAMMAYMQVDYWAASDLLPPSIRKVVAVPDSGFLLNYDGPQRCQGYENRMRELWDFMPSIQWAVPQQCIDNLKEDAWKCFFFAEYVVPHVKTPLFLIQSRYDNWQRQSIFCGNYRDYDANNAFGRAFERVFWRVVGRNPKDGYLLDSCTRHCGSWGQVQSEEGITQQEAFQRWYDAIGPNLRASSNATMAGINTHALEHQEAYILAEKQRRLKRERSFPSSLRALASPTSSSSLHDGPPSTTSFFRLNNTGIFPCDACCYNGQGAPLPAPEFEEEEGRTTPPDSEEEEGRTTPPDSEEEEGRTTPPDAEEEEEETAPPEFEEEEGGKTPPESEEEEGRTTPPGAEEEEEGAATNAESKSEEKEAASPPKSEGEEALGPPPTSKEEEAATTPRESEINDQAEDTAGGGGGRRRRAAATTVIGAAVAAAAVVVAAIISSQTAEKAAAATAAAVTKAGAAVERKKRSLSAIAGRRGTAVLLEQDQQRERLPGEEEEGKRKEEGKEEERGGRWRWMHFKM*	WMHFKM*	0	0	-	-	-	0
5693	NO20G00170.1	Y	SP(Sec/SPI)	SP	4,5,6	-	-	-	8.3e-05	MRQHLPRNAIFFCNICTLLQLCFLLFALEMRPRMANAQVSSPGVWVHDDKAKCLDGSPPVYYHRPGWGEGADKWMLYYEGGGWCPNKEECRGRSYSDLGSSNNYPKDKALEWEMLTSNPDVNPLLHNWNVVFVKYCDGHMWSAATMDTDTVRGRTLHYRGKYIQEAIIRDLSQNKGMDHAEELVFAGCSAGAMMAYMQVDYWAASDLLPPSIRKVVAVPDSGFLLNYDGPQRCQGYENRMRELWDFMPSIQWAVPQQCIDNLKEDAWKCFFFAEYVVPHVKTPLFLIQSRYDNWQRQSIFCGNYRDYDANNAFGRAFERVFWRVVGRNPKDGYLLDSCTRHCGSWGQVQSEEGITQQEAFQRWYDAIGPNLRASSNATMAGINTHALEHQEAYILAEKQRRLKRERSFPSSLRALASPTSSSSLHDGPPSTTSFFRLNNTGIFPCDACCYNGQGAPLPAPEFEEEEGRTTPPDSEEEEGRTTPPDSEEEEGRTTPPDAEEEEEETAPPEFEEEEGGKTPPESEEEEGRTTPPGAEEEEEGAATNAESKSEEKEAASPPKSEGEEALGPPPTSKEEEAATTPRESEINDQAEDTAGGGGGRRRRAAATTVIGAAVAAAAVVVAAIISSQTAEKAAAATAAAVTKAGAAVERKKRSLSAIAGRRGTAVLLEQDQQRERLPGEEEEGKRKEEGKEEERGGRWRWMHFKM*	WMHFKM*	0	0	SigP	ER	-	1
5694	NO20G02390.1	N	OTHER	OTHER	,,	-	-	SP	3e-06	MEPDAAMTKIAASPVSTSSPPPSCFASPAPGKDNVASPIKTGAGPASTSSTAKGKKSPTKKPPPVKMDISPVPSTRPSPSPSFSSSISTTSATAAIHTPPVASSPSSPSSSAVALPINHRAPSSSPSPKTPAPSSIATSMSATPLSPSSSPSHSPSSSILQPPPAATLIAWCKNVVAHDMGLKDEDLLDDDFYFIGPFDGPVGKRLFIDGSLAFDLRGAFPDFDFRAHDFRVDEVQPFRVWFTTRKAGTHRGDLPMYGKTIKPTLRVLDFPPEAYSCTFTPEGKCIKLTGGFVMDATRGNSSGLGGPLGIAAAVGHPLSTFSVQPPLRALLETVKSKTSSLLPALPPSLSALWGEGGREGGREGGKMPVLPSETTLTEAELLSLASSFLSSSPSSPLPPSLLPSSIPSLYWLDCDWHGAFSDITILTYNLRLDRHQPATVWADVRRRGTHTGSKSFGGKEGSLFAIPPASGLPYVSAPEAVSLTFNDKKQLVRMTAAAVLDREEGNTGGLGGIYGAYYALNRPSLPLLTRPLRFHSLREWKTSILKSFAGPALAKLPIVKRYASSSFFSPSKVAPSSSSSSSSTLSHTGEKKRKAEGEGEGSPSSQKMALSSE*	MALSSE*	0	0	TP	-	-	0
5695	NO20G00720.1	N	OTHER	OTHER	,,	-	-	-	0.013575	MVRHNNVIPNQHFHKDWQNRVKTWFDQPAKKKARRLARKAKAAAIAPRPTQLLRPVVHPPTQRYNHKTRLGKGFSMQELKEAGITKSYAKSVGIAVDHRRTNLSVESLQANVQRLKEYKSKLIVFPIGRVKKPKAGDSTTAECRAAIQTTGTIQPLPTGKKPVEFVSVSEELKKFRAYTHLRVVVNEAKLAGIRRGKAAEGDKE*	AEGDKE*	0	0	-	-	-	0
5696	NO20G01680.1	N	OTHER	OTHER	,,	-	-	-	0.053735	MHKEPRRPFQYLYLFENTGRRIVLQAFFYQPSYSNNQLASSTMKVLYSMAALLLAAAPARAGLSLSVTATDTTVKDLSSLNLEGAVETFLADDVIVGGTYNYAAAVAKPEEIYIKKSFDVKMGDLALHARYRLPDQVAALTATLKRNADYIRAAFNTDSVVERVEASKSFTLAGDRKLSLTPAWNQDTKAFELTVAQDIQAGKTNAVLELSQADNDGKLTFNHQVDDANTISPTLSLKRGYLTYQWTHMLGDGAKLQTTLDPFTDLDVTWSDPGKGGEWVTRANIPLKEPKTATLSFKRKFTFQ*	RKFTFQ*	0	0	-	-	-	0
5697	NO20G00320.1	N	OTHER	OTHER	,,	-	-	cTP	0	MSDWQRTADPEATAEAEVVAEGRARARSGSGGSHKGGAKGVESVGADGTAKRNIVRKGRDPMREKRQGGGHKGHWAATDDGTLMVTKGSLDKDDPNYDSADDDPENIVLVADEEEARYDGGRRVREEDIVMSLTAFKARIADSLKEYFVSEDMEEMVRSISELNARFYHYELVKRAISMSLDGKERERELVSRLLSTLYPSLLSTADVGKGFERLFETVDDLRVDVPSAVRDIATFLARAVVDELLPPSFLSDPLVVGLGGEMVEHAKLLLSRDHMGARLEHIWGPGDGRSVPDMKVAIDQLVQEYLLSRQLEEAARCVRELACPLFHHEVVKRAVVLALDKKEEGERQAISSLLAFLFADEVISGHQMRKGFTRLYQLLPDLALDAPNAAVYLAGMVVRAKADGCLPSDFSPQELSQLASNGKTSSSSK*	TSSSSK*	0	0	TP	-	-	0
5698	NO20G01790.1	Y	SP(Sec/SPI)	OTHER	4,5,	-	-	SP	0.023547	MRFFLAGVLLLMLPFLALGFVPRLSKKGLAIKIGSPALKARLAGVTSLSAKMSKKEEEEEEKEIQEEIERKMRGMFNADGKAYAPWMMNQIDVEASARAIRARKRREREQAEAVDTGDVFDPQGKEASVGLKYRVINERDVELGWLTGEEKDNVGYIIFRKRADAPGAEFEEIASFKTFPPLNTKGPEGGFYSYVDEGVEPGQYVYRITDQDKASKRTLLCQSGVEVQAPGEKLRNTLVLAFFGALVLGGVVASFLYEPLQ*	LYEPLQ*	0	2	SigP & TP	-	-	0
5699	NO20G01330.1	N	OTHER	OTHER	,,	-	-	mTP	0.003178	MMMMMMMMAPRARARLHWKDAFQREDVRRIWRYGAMIIVTGFVGKQLVWYVAQSNIKEIHEKQHKEASEALEKAYADGRRLAAMKRARILAEIAEVEQAKSKQKKSSS*	QKKSSS*	0	0	TP	-	-	0
5700	NO20G01610.1	N	OTHER	OTHER	,,	-	-	-	0.000377	MLLRHGSKKLSVMPRLTSMIRSITSETKSWATALNEPLVKTDPDLYAIIEQEKIRQQESLVLIASENFTSKSVFDALGSVMSNKYSEGYPAARYYGGNENIDKVESLCQKRALDAFGLDPKEWGVNVQTLSGSPANFQAYTAVLAPHDRIMALDLPHGGHLSHGYQTDSKKISAVSIFFETFPYRLDESTGRIDYDKMEENAALFRPKLLVAGASAYARTIDYERMRKIADKHNAYLLSDMAHISGLVAAGVIPSPFPHSDIVTTTTHKSLRGPRGAMIFYRKGVRKVTKKGVEIPYDLEEKINFAVFPGLQGGPHNHTIAALATALKQVATPEFKKYQEQVLKNSARLADTLLKAGYSLVSGGTDNHLVLVDLKPQQVDGARVERVMELANMAANKNTVPGDRSALTPGGIRIGCPALTSRGFTEEDFEQVGHFFDRSVKIAQAIKKETGPKIKDFKEALKDGPGKYGEVTKLKEDVVAFAKKFPTVGF*	FPTVGF*	0	0	-	-	-	0
5701	NO20G02090.1	N	OTHER	OTHER	,,	-	-	-	0.000354	MRFGRDHRMREVCRLLTSSRPVFLKVDRPAELSDHEYLQRQQSKLLLLCRRSLSSPIARGMLTISSFQPLLTEPLPLPRLCLAASLPPSLTTLHLDTSAYTPDLTLWPEFHNGAAAGLRLAPALGRGRDGGRGGGITRSWVIYNRPRIPSHAHGGLLLALGLQGHLSALAVTDLYDYLTQGHDPTTVGIFLGMAASKRGTADSTISKMLCLHIPSLLSFAEVEVSPVAQTAAIMAVGLLYQATAHRHMTEFLLTELGKRPASDRIQDREAYILAAGLALGMVVLGKGRKRGGGKEGGREGGTGGEGLADLKIEERLHRYIVGGKEGGKEGGREGREEEEDESGLLFGRGKGGREGGREGARKGVGGNKENGEYRCGHGFDSSNCSRIYEGAYINTDVTAPGATLALGMMFLKSNNAGVAARLALPDTHFLLDYVRPDMLLLRVLARSLVLWDSVQPTSAWIEEQVPPFLAASFARLGNAEEGREEEEEGEAVVDWQSVRQSHAFILAGACFALGLRFASTEDKSAAASIKAVLHHFRRLRETYPGGGRDGGSDAVAMAQRPERSILEMCLGTAGVSLGLVMAGSGDLDSFRFLRQLRRRVDSEVTYGNHMALHMAIGFLFLGGGRAALSRSDTAIAALVAALYPRLPAHTSDNQYSLQAMRHLYVLAVEHRGVEAVDVETGEPVFMPLEIRRRDGRREGRIAPCLLPELDLIEEVVTRSPRYYPLSFRLAKEEGGRREGGRKAWVGSRLFEGTRRRILVKRKPGHLSYAQDPQALRSLLVRPFGSSSSSSSSSSSSSTEGGKEEGQHAASSSSSSPWELIAAFTEDPHLLAFARHFCGGSSSIRGVGKEWRESQRESQLCAGVLYECLTREKPDLLSLHLSLLHLVHTLPTMPPVTAACTVRTVRLILTYYSPAACLRRRLRGREGGRQDGGKEGQGLAPPIVFSRKGVDGQEGKSEGGGEEEKEEEEEEEEDWLLQADLVQSLRVRMDELFSSLGYGEGRKGGREGEVDGKKGVTTLQGAYLLYNDLPSLFSSSLSSSSSSSSPRASSSSSWTAEEEVVERRRRAMRELPALRAHASHVPLASLLRRVRESFPE*	RESFPE*	0	0	-	-	-	0
5702	NO20G02090.2	N		OTHER	,,	-	-	-	0.000354	MRFGRDHRMREVCRLLTSSRPVFLKVDRPAELSDHEYLQRQQSKLLLLCRRSLSSPIARGMLTISSFQPLLTEPLPLPRLCLAASLPPSLTTLHLDTSAYTPDLTLWPEFHNGAAAGLRLAPALGRGRDGGRGGGITRSWVIYNRPRIPSHAHGGLLLALGLQGHLSALAVTDLYDYLTQGHDPTTVGIFLGMAASKRGTADSTVSPSSLPLSLLPSLPPTIPPFIVSRSYFGDCRSPLSLRCLDSSDSLHLYLPLSFPPSLSLLPPQISKMLCLHIPSLLSFAEVEVSPVAQTAAIMAVGLLYQATAHRHMTEFLLTELGKRPASDRIQDREAYILAAGLALGMVVLGKGRKRGGGKEGGREGGTGGEGLADLKIEERLHRYIVGGKEGGKEGGREGREEEEDESGLLFGRGKGGREGGREGARKGVGGNKENGEYRCGHGFDSSNCSRIYEGAYINTDVTAPGATLALGMMFLKSNNAGVAARLALPDTHFLLDYVRPDMLLLRVLARSLVLWDSVQPTSAWIEEQVPPFLAASFARLGNAEEGREEEEEGEAVVDWQSVRQSHAFILAGACFALGLRFASTEDKSAAASIKAVLHHFRRLRETYPGGGRDGGSDAVAMAQRPERSILEMCLGTAGVSLGLVMAGSGDLDSFRFLRQLRRRVDSEVTYGNHMALHMAIGFLFLGGGRAALSRSDTAIAALVAALYPRLPAHTSDNQYSLQAMRHLYVLAVEHRGVEAVDVETGEPVFMPLEIRRRDGRREGRIAPCLLPELDLIEEVVTRSPRYYPLSFRLAKEEGGRREGGRKAWVGSRLFEGTRRRILVKRKPGHLSYAQDPQALRSLLVRPFGSSSSSSSSSSSSSTEGGKEEGQHAASSSSSSPWELIAAFTEDPHLLAFARHFCGGSSSIRGVGKEWRESQRESQLCAGVLYECLTREKPDLLSLHLSLLHLVHTLPTMPPVTAACTVRTVRLILTYYSPAACLRRRLRGREGGRQDGGKEGQGLAPPIVFSRKGVDGQEGKSEGGGEEEKEEEEEEEEDWLLQADLVQSLRVRMDELFSSLGYGEGRKGGREGEVDGKKGVTTLQGAYLLYNDLPSLFSSSLSSSSSSSSPRASSSSSWTAEEEVVERRRRAMRELPALRAHASHVPLASLLRRVRESFPE*	RESFPE*	0	0	-	-	-	0
5703	NO20G00460.1	N	OTHER	OTHER	,,	-	-	-	4.7e-05	MLRALGLVLRSPTRRPTHSCLSFFSSGSSEDAYLESWQQKQIQPPSFYEQEALKRHYFYTVDLQGRLYLEESRVKNLTSCLKDDKFLNFFFRQIRRNDTGLHTSYPFISPCGKEMNFILPADMPVVFHDFVQGPTEGGEDGGKEGETALVYAGNLQQEFDPSSVYISSRSGRLYHPLNTTKKRRLAAAAAAGLEGKEGERDGGRGGGRPRFGLVRSHVGLLLSDRLVHTEEDEGGLVLMWGRVGGKEDRNDGEEEGFIVRMLPEEDEPVWGMPPY*	WGMPPY*	0	0	-	-	-	0
5704	NO20G01280.1	Y	SP(Sec/SPI)	SP	4,5,6	-	-	mTP	0	MRIWMTSSMLHLLNPFSLFLALLLVLPKTANATPQTTGPVIGVVAQPKKSFIHPCDGDCEYIAASYVKWVESAGGRVLPIPYDASPKDLDTIFASVNGLLFPGGSSLISKGARHLFLRARQANEAGDFFPVWGTCLGLEWMVEAVCAEAEEADPSLPHFTMDNDYDAWNLTLPLLFTESASTSRLFQGLNPSSRTAARTQNITLNNHHKGVSPSHLAVTPALASFFDVLSTNLDRKGLPFVSTVEGKNGMPFYGVQFHPEKALFEWGVEEVGDGGTAKEDVVWWPYEAINHSPSAQALTLYLANFFLGEARKNGHVFPEERGGRC*	ERGGRC*	0	0	SigP & TP	ER	-	1
5705	NO20G00270.1	N	OTHER	OTHER	,,	-	-	-	0.000205	MTPSRSKQAARGICLFLAGLGTCLALYRGVSGIWTMEIEKRKMQGTSGAGEGEEESLPSVNKVKRA*	NKVKRA*	0	0	-	-	-	0
5706	NO20G00420.1	N	OTHER	OTHER	,,	-	-	SP	0.001656	MAINDDSHDSRRRPFIFSTPSHVLTPSSPSPLTHAQLHRKGAGSAVAVSLPSNAACVVMVGFASLSSSSSFSSSSSSSSSSSTTARTLSTAVLFLAAALAPSPALAFHAPSRPSSSSSVPSSFSSSSSSGRRPQLSSSRNRLTVTMETPLETGTGSSATSKSSGGGLPPPGTGPYKGPSSFPLLDSVRYPHDMKRFDMKELKQLAHELRWDTLGHVSKTGGHLGSSLGVIELTVALHYVFNTPDDRICWDVSHQVYPHKILTGRRDRMHSLRQTNGLSGFAKRSESEYDAFGAGHSSTSISSALGMSVGKLLTNKRVNNCIAVIGDGAITGGMAFEALNNAGYLRSRMVVILNDNGQVSLPTGTHSAGGVVPAGALSSYTSRLLSSKPFQDFRSFAKGLNRLMPSELQDLNAKLDEYARGLIQGGTLFEELGFYYIGPVDGHDLENLVPILENLRDSPSTKPVLLHVKTEKGYGYPPAEAASDKYHGVAKFDLSTGKQFKGGNKGGPPSLTTTFANALCEIATEDRTVVGITAAMPGGTGMDIFGKRFPKRTFDVGIAEQHAVTFAAGMAIEGLKPFCCIYSTFMQRGYDQVVHDVVIQKLPVRMILDRAGLVGNDGPTHHGSFDLSYLGALPDIVIMAPSDEVELMNLLETAYETNDLPSVVRYPRGAGYGLELLRKELGYVGLQEIPKRGKAVTRGKGRLINYRGDGPAPAAPAVKVGLLSVGTRLLDTVKAAREIEKSMPGVSVTVADARFVKPLDKEMIASLARENDVLITIEENSVGGFGSFVQQFLLEEGLMDGGRLRLRSMVLPDKFIEAGPQSDQYDQAGLAAHHIVEKAAGLVQGAKDGKILQQQQQQQQQQQQQQQGPPAVVPAAAGVGMGKSSRQGTSFQVLP*	SFQVLP*	0	0	TP	-	-	0
5707	NO20G01880.1	Y	SP(Sec/SPI)	SP	4,5,6	-	-	-	0.050025	MKLTTALIALVSAPSVARAASKGLRGNKPGAAAGSEDLSRHLMWTDPTLGAHHGSGDEGASGSGCVVSAEIASPCNMWAFVNGESLDATMGMGNGASHSTLALSGNISSVTLVLKSFCTAFSLPTVMLGGNPAPQPMVGATFDVCGVSVATDDSWVCINHFPEEGSWSSASFDDSAWPSAVTVDAEGLPSGLTFIGGAPETSDGGAGGGWETFCRKTVSLSESTGNESVPVPAVPATPALPSLPPVWITQLTVEGNCSLAHADMHDVSVNFGHLLGLAEEHDVPPVNCTLLGHHSAPALTVPNASACAHVIDPCIFDFSFSGTQDWMTLEMLKKAIHDKTFATIFDTRNSTSIEFCDVREIIADLLPGVGGDEGDSTPSTDVEDGSNTSSESASRPEDGSTGAESGSEDDDDAEDGEDEAEDPAVEDDGSVSLLPGFPSMIECDATVTFELAPQGLGALFQVNGINGPNVTVRATTCVNGTEVDTSLSLFDQDPSDGAYPLASNDNDESCARVPTSSTVSLFMPISIPVFLRVLNLDVEAGGVGLKVKCGVY*	VKCGVY*	0	0	SigP	ER	-	1
5708	NO20G01570.1	N	OTHER	OTHER	,,	-	-	-	0.00056	MLRHQIIQDTLLRIPTTASVISNALCLLGLVLCIALAAVGTVYFMGPQCEDKSMLLPQRQKQQTSLLPSTVTPLPTTSIVTACRVEPQQAPTPQASRPASSCNINLSRSTVAAF*	STVAAF*	0	0	-	-	-	0
5709	NO20G01520.1	N	OTHER	OTHER	,,	-	-	SP	0.016386	MHHSVKKKHRHRLCSAIFPRCASTAYPSLVLLVSHEQPRLPISHHRRATSRHHARSQLTFSFSLPHYTGPNDQSEKEKKKMRAVILLVAAFVLVTVGEAFITPAARFNPVSSSVASSKKTVMMSSPDLWYPGMKWDGRGLRMSPDQEPEVDPRRKEEPKPERFPVRLPVIETQTGQIDVLSRLLKDRILLLGQQVDDEVANILVAQLLYLAQEDKEKDITLYINSPGGSVSAGLAIYDAMQFVPCDVATVCFGMAASMGAFLLGAGAKGKRRSLPNARIMIHQPLGGAQGQAADIEIQAKEILFVRSLLNSYISEYTGQPIDKIQEDCDRDFFMTPEEAVAYGMIDSIVTTKTSHLKKPTMPALLW*	MPALLW*	0	0	TP	-	-	0
5710	NO20G01990.1	N	OTHER	OTHER	,,	-	-	-	2e-06	MQGFLRLAKKMVRRKEEDPHAPVAACGSTAAMTPTTPMKRSHSHESLGIGRLNEFREQLHDVYESFTPHIQTFDAIREELGTMPMEIPAPVHYPPAPPFTVDCFDFTVDSDESESGTPPDSPLPAPQPVGPLSLQEEDSSTAPQPARPPTRHLEYAPGTLPTSFSFACGGWLQFYMFGVAKCLKDHGLHKEAKFSGCSAGALTALGLCVEPSSFDKAVEYCKAVCIPRCRGTLFGPFLLHKYVRGCLDYSGCLDEHWERANGRLSVGVTGLTDFRAIRIEEFASKEELIIALMASAAAFPLSPPVRRRGKWLIDGGISDFQPVLEARTVTVNPFYFSQADIRPSRYVPAWWSLLPPSHSGTVDWLYDLGFSDTLRWMRTVNLEARCAARCRKDPSDLLSCRHRPTRAKHPFDEHNKSSFGRFFGYGRWPILFDLLTMLLVETVWRTTAYTLIYAELTLKLLYVGICALATEAFAMRWALLAGGMLLAPSLAHMLAALAAIITLKLCLDGSAGLGQWRVALELAASLLSVSLFLRSLPIVGNRFHLRKHHKLFRQSLVYRIMVHII*	IMVHII*	0	0	-	-	-	0
5711	NO20G00540.1	N	OTHER	OTHER	,,	-	-	-	0.00641	MHVTIENGQLLTATRKKSRVPTPCSAAAILPLLLFPWIVLLVNALPHRQNQQPHPSLAFAGGAPYCRNPDESSPVYGGSSSNLCLSAARTDAMGDSDPSSPPSPPAKRKKSTWDRFSSAINKVQDIAQSDDFQRLARGARKLLKEVDIDVPTMEQNLGSLRLSLDRSLSSTVLTFEHLLELYGGRSPEADILLNMARKHVTKVLHAKLNNLMSPTAIEWAVYAVNSTALLVEEEAARVLAEGLATAENMLEEPTFIEMQREVMKRMVVVAEDAEGIAWNVIQSRWFRAGWEEDELKQFDAMLNARLVPRLVLAVAAAVLHGWRPLEDPLLALLVVGYASGSLTKSVARNFIGLVEASLVVKEEGGGAWEPGKGAT*	PGKGAT*	0	0	-	-	-	0
5712	NO20G01230.1	N	OTHER	OTHER	,,	-	-	-	0.000579	MVMKAPSADASAASSEVGAEATMGEAAAAAAAAAAAAAAAAAAASESTGVIEAPAVGKEEDNEGEAVAEPAAEISLEVELPTGVVLHLPPVHKGEVGLGLRQVLGEYPEACFYTSYALVVKDSEPRVEINDFVDLSEYEGVLVDGSRLLMVLEDYDVRRARAHVRRLKELFMYPPVLPPTQTKQQQEKQQQQDEASAAAATATITSAEPAAEAEAEANKAEEDAALTQEQIKAMLERVPSINLPIQISLDKLYPTVIGPAAEPTAEFIVPPCLSSLTYSGWNPPPASRRLQGDLLYLEAKTLDGQTLYITATPAGFYVNNTTSSSFDPSPASPSSHFSHELLPLLGSAVPSFPKLWQAAVLATRYHTQLHDPIKSLATSIGEGKIDSALALKIPWLVPPPFIPPSSSSSYSLSAAATAAAEEHALMTRHVFDDGRAADDLAQSFGMDDRGALRDWNEDYQGAREMPATTVGERVVRAKILSKVLGDFGEAAVAGAKAVVGGFVTPINPDEARRNHVYVFNNIFFSYALDTQNTFKVVGGDGPAFKNATHEVRNIVSLNKLLSDAADNAAVTAAAAAASEAAAATLAEGGVTVAGIDAAASVPKPQQQQQLYTLATSVIDYLGVRLVAQSVIPGILSGDQQSRLMYGSVEPGVKLQAKEEMHALLKQASNSLFLAERDVPVLPVRASKGKKNEGGEKVEGEGKDGKEGGEEGQETIKFVGPVEWKGIKGADARCYLLDLVRLTPRDPNWIKENWEQPQGSGTGVWERTKPMEGVPALEDDFSVVLRPELLRLFVRSKVMGLREKIVGAFKAKQKKEKGEEKEGDEEEEELTLDKATKEKLKEEEEELLERMKINPNAFLPLEGITDLDQLAKDEEQIRVLGRYLWHDLLPAFVEDVKTGGLNPIDGETLTANLHQSGINIRYLGRLAQLAQEGGKEERKGSGGGKRFRVPEYFVQLCETEMIARAVKHLVFDLLKNRPDLRMAPAATLVACLNAVLGTVEAKEPSEAARVVGASGGKKKKKKKAPSASANASSLVPLENAEAAAATAAPAPAPAAAAAGGTGGSGGKKGKGKKNKASKEMNGTPSSPPSLSATTSSPAAAAAAAAAAAEAAATAAAFFSAPTEKSPPSTPGIELSLEELRGRVIADIRQRYRYSSSTLLKAGGGTPSKNPYALLRRVCQKLGLRIYARAYDLSSNKREPFSVRDIAEVSPVAKHCLPSSVLDEAKDLVHSATVLMQTGNVAPAFQYVSEATELFTQTLGPIHTEVAHCLELSGTILCQAGDPEAGIGQIEKALVIYWQTAGFDSFEAINAHHVLGLFLQQVQKGAKYDQAVFHFHACIYLLEMIAGPYSPELPPQYLKLSSAYQELGHVKEAYQCLVLAFDKAQHHPDRVTEAQMVHQLAVLEASCTLYKEALTHEKRAYVIFRDILGEEHPRVAEASRFMTELTQKAVERATTKQAQALAANAALAAAVAAEGKGGVGGAGGKKNNSSGNSSVSTGAPVVAPDNSWVTDVEATEQARVGGGERRRREGRRGERE*	RRGERE*	0	0	-	-	-	0
5713	NO20G00280.1	N		OTHER	,,	-	-	-	0	MAMPNLTLQGKKVQLKEQREEEIIRDNIKLLDKIWTISQAGNEHDTKDGSILHSSLITSMTCAPVSFALLHRSKHERIRRQADLKVVRENKALLARLERARPFVDVVKMEEEYMHRTAQRAPHSRKSMRAKVQAQLEDEEKEEGRKGVEKRMAVEEATAVVR*	ATAVVR*	0	0	-	-	-	0
5714	NO20G01710.1	N	OTHER	OTHER	,,	-	-	-	0.000743	MPPRPRDDLRISQEDWFKFSKLAAGGFTFVLALSGFQCMQGLARISAAHPLASALGLISVGTGSVMASLVADQAPSALCKAMGWAPPTHSARKITCGKDLLSPQKCSSLWQDPDQKEEEQILRVLRAAMMGIVIFKGFGGRFSSVAPSDVARPGAFFRMKGSLPATYEYASQVQKRALDGFGAKFGCHSCGRKEMLQYIGDHMPPKKVAMAMNRKWWRWLFNKRITQRFMPQCQPCSSIQSAAVRANKQVLIYHWYHVSSLRRYHVTGLVAEGARLLAGDEWLDSTMKDAVEEAKCWWQGATELRDDLQRRWK*	LQRRWK*	0	0	-	-	-	0
5715	NO20G01710.2	N		OTHER	,,	-	-	-	0.000743	MPPRPRDDLRISQEDWFKFSKLAAGGFTFVLALSGFQCMQGLARISAAHPLASALGLISVGTGSVMASLVADQAPSALCKAMGWAPPTHSARKITCGKDLLSPQKCSSLWQDPDQKEEEQILRVLRAAMMGIVIFKGFGGRFSSVAPSDVARPGAFFRMKGSLPATYEYASQVQKRALDGFGAKFGCHSCGRKEMLQYIGDHMPPKKVAMAMNRKWWRWLFNKRITQRFMPQCQPCSSIQSAAVRANKQVLVSMQEDSGGEGMEGGREA*	EGGREA*	0	0	-	-	-	0
5716	NO20G01120.1	N	OTHER	OTHER	,,	-	-	-	3e-06	MGSCSCDEEPLRSRPFFSETRLRDLWLYLQPNPPRSVRIFLHLCPWGQITVQVVTFCRGCLIPALVNPRLCHPSPPLSGSEGSSSARRSSHCPPIPGYHISSSSSSSSFCPSSSSSSSSSSSSSSSSSSSSSSSSSSSSSSSSSSSYSFPPYTAPPLYCDPIANMTSLNQDLGELHHLIVTKEHAMHTLVVKSKEVGDTIRTREESLETETTKRTELHRANNRLYQRIRVEQEKLNGLDVCIDLNRQALSEANRQNTELSLQVDNWTREQMEGVTHTLLHLHTELSSIYAYGQTHTQVAAAAAAAHTAAKKSRMEEEHKASALQQHLAALRGKKEALEMEIRGMTPKLQQVATKKAAVAHRKHVAAQEWKQQHEWTEEHQKEAAVAAAAAGKLKGEKEKELERGKESLKRVAETVKEEKIELVAMLDRVEEQQLAKREGEKAREERRVLLLQKEKESEKKKNLACALVEEKRNVIKKQIQAETEREEARAEAAESIHDEGWMARLVAYENELAACKTLMAQREQRLSLGERQLTWIKAMARRVEEEEGAVAALAAAAAAAEGKGEEEGGAERKLVKETLVRLVRAMEAVRKVDLLEGEEEEREEEKKEGGGGEEGGEGRWRR*	EGRWRR*	0	0	-	-	-	0
5717	NO20G00210.1	N	OTHER	OTHER	,,	-	-	-	0	MEGLLTYLDEEEEEVGVEEGKKGHLWSLSRKEEGVRLEANEETERSGLHSLASFPTLAAFSPTLPQLSLPPAPPPFPVAYTSKDTTVRPRRVEKKSRKRPRDGNGGGGGGRGVRWADAALLEEIFPFFTDQPVDPTAPPIGMTPSASSPRSYSFSSDMEEDEEAASSSMHGPTSTGRPSLSHSSSSSSSNGVGGLKHASWETVVVTRKKKNKPLVSLPLMEGKWANSPPSSSSEAETPAAAAAGMGKPYDPAGFEFFCDACHYTLVEGEVRYECQVCPNEFCLCRSCFASPSSSSSSSSAISHPHPCVANTRTYHISFLVKDKRDGGREEEDEDNNGHDKEQKRAKDAQEEKQEEEEEEEEDIGPLLGSGGGPRFGGLTYAGSL*	TYAGSL*	0	0	-	-	-	0
5718	NO20G00210.2	N		OTHER	,,	-	-	-	6.3e-05	MREMPCSQAKLRIAPASTSHPSLDTSPLPFSSLMTPPSLLDPTAPPIGMTPSASSPRSYSFSSDMEEDEEAASSSMHGPTSTGRPSLSHSSSSSSSNGVGGLKHASWETVVVTRKKKNKPLVSLPLMEGKWANSPPSSSSEAETPAAAAAGMGKPYDPAGFEFFCDACHYTLVEGEVRYECQVCPNEFCLCRSCFASPSSSSSSSSAISHPHPCVANTRTYHISFLVKDKRDGGREEEDEDNNGHDKEQKRAKDAQEEKQEEEEEEEEDIGPLLGSGGGPRFGGLTYAGSL*	TYAGSL*	0	0	-	-	-	0
5719	NO20G00210.3	N		OTHER	,,	-	-	-	0	MEGLLTYLDEEEEEVGVEEGKKGHLWSLSRKEEGVRLEANEETERSGLHSLASFPTLAAFSPTLPQLSLPPAPPPFPVAYTSKDTTVRPRRVEKKSRKRPRDGNGGGGGGRGVRWADAALLEEIFPFFTDQPVDPTAPPIGMTPSASSPRSYSFSSDMEEDEEAASSSMHGPTSTGRPSLSHSSSSSSSNGVGGLKHASWETVVVTRKKKNKPLVSLPLMEGKWANSPPSSSSEAETPAAAAAGMGKPYDPAGFEFFCDACHYTLVEGEVRYVWMRWGPKKGDGDWT*	GDGDWT*	0	0	-	-	-	0
5720	NO20G02370.5	N		OTHER	,,	-	-	-	0.008769	MYYQSSLRLVMCSSMLTMCVFHPPSLTPSHQALQLLALIYTSEPLLTWVYIRHMTGLFSKGVMNLKDAVFTKLLEQEVEFFDKAGPGEITSYLSQDISGLKGKSSERGTYNSNIPSFYAKGDSCTRPKAGQNHIHTHPYLLLLPTSPHLSLSSDILYGNLQRDRGLRAILEAIVGTVLLFKLQPRLGLLFSLVIPSVATITAQLGRRLTKTILKEGRALAAENGCAMEVVRNIREVKSFAAEAKETARYRYRLSNTRSLSSEAGRNRGIMESCSRFAIYFSIFTVSTLGGFLVQKGEMGAAALVAFIGYCFSLNFAIQGINYSWADLKRGTTLLDHVMSVLETHPTRLSLPSSLSSPSGNEEGSLTISGHVEFKDVVFAYPNRADVPVLRGVSLTLRPGTLTAVVGPSGAGKTTLTQILSQFYAPSTGDILIDGQPLQSLPPSLLNKEIALVGQSPNLFSGSIAYNIAYGEQSKRTEADIQDDAELMVSIYEAARRANALDFICAFPDGMTTIIGEGGVQLSGGQRQRLAIARAILKDSKVDVFYLFVGNPYSVPLSIETHFFFVSFPLFLQNLARDFSFLSFLIFLFKPS*	FLFKPS*	0	0	-	-	-	0
5721	NO20G02370.4	N		OTHER	,,	-	-	-	0.008769	MYYQSSLRLVMCSSMLTMCVFHPPSLTPSHQALQLLALIYTSEPLLTWVYIRHMTGLFSKGVMNLKDAVFTKLLEQEVEFFDKAGPGEITSYLSQDISGLKGKSSERGTYNSNIPSFYAKGDSCTRPKAGQNHIHTHPYLLLLPTSPHLSLSSDILYGNLQRDRGLRAILEAIVGTVLLFKLQPRLGLLFSLVIPSVATITAQLGRRLTKTILKEGRALAAENGCAMEVVRNIREVKSFAAEAKETARYRYRLSNTRSLSSEAGRNRGIMESCSRFAIYFSIFTVSTLGGFLVQKGEMGAAALVAFIGYCFSLNFAIQGINYSWADLKRGTTLLDHVMSVLETHPTRLSLPSSLSSPSGNEEGSLTISGHVEFKDVVFAYPNRADVPVLRGVSLTLRPGTLTAVVGPSGAGKTTLTQILSQFYAPSTGDILIDGQPLQSLPPSLLNKEIALVGQSPNLFSGSIAYNIAYGEQSKRTEADIQDDAELMVSIYEAARRANALDFICAFPDGMTTIIGEGGVQLSGGQRQRLAIARAILKDSKILVLDEATSALDALSAKLVQEALENLMAGRTTLVIAHRLDTVIKADNIIVLKKGKVVEEGKHADLMAPSAAGHYRTLMATQQTAYLND*	TAYLND*	0	0	-	-	-	0
5722	NO20G02370.1	Y	SP(Sec/SPI)	SP	4,5,6	-	-	-	0.05328	MPLPLPPSRRQLSPSTIFLLVALPLLAHAFTPLPFLARFPRPGQGSTPRATYQLSSLTVLSPRRSGFRIGTASDPSSSAVSSNSSNDSSSPPLFGRLHTFLSTVKVLCPLFRIRGGSSSSSSTSPSRPSTIAVPPSPPSSPVPSFKTRTLNWAAFAGPTSSPTRLRKRDLALGAVFSAFATAAAVAVPLGYGGVVNVLLMPTETPLGERKLALRKALQLLALIYTSEPLLTWVYIRHMTGLFSKGVMNLKDAVFTKLLEQEVEFFDKAGPGEITSYLSQDISGLKDILYGNLQRDRGLRAILEAIVGTVLLFKLQPRLGLLFSLVIPSVATITAQLGRRLTKTILKEGRALAAENGCAMEVVRNIREVKSFAAEAKETARYRYRLSNTRSLSSEAGRNRGIMESCSRFAIYFSIFTVSTLGGFLVQKGEMGAAALVAFIGYCFSLNFAIQGINYSWADLKRGTTLLDHVMSVLETHPTRLSLPSSLSSPSGNEEGSLTISGHVEFKDVVFAYPNRADVPVLRGVSLTLRPGTLTAVVGPSGAGKTTLTQILSQFYAPSTGDILIDGQPLQSLPPSLLNKEIALVGQSPNLFSGSIAYNIAYGEQSKRTEADIQDDAELMVSIYEAARRANALDFICAFPDGMTTIIGEGGVQLSGGQRQRLAIARAILKDSKILVLDEATSALDALSAKLVQEALENLMAGRTTLVIAHRLDTVIKADNIIVLKKGKVVEEGKHADLMAPSAAGHYRTLMATQQTAYLND*	TAYLND*	0	3	SigP	-	-	0
5723	NO20G02370.3	Y		SP	4,,6	-	-	-	0.05328	MPLPLPPSRRQLSPSTIFLLVALPLLAHAFTPLPFLARFPRPGQGSTPRATYQLSSLTVLSPRRSGFRIGTASDPSSSAVSSNSSNDSSSPPLFGRLHTFLSTVKVLCPLFRIRGGSSSSSSTSPSRPSTIAVPPSPPSSPVPSFKTRTLNWAAFAGPTSSPTRLRKRDLALGAVFSAFATAAAVAVPLGYGGVVNVLLMPTETPLGERKLALRKALQLLALIYTSEPLLTWVYIRHMTGLFSKGVMNLKDAVFTKLLEQEVEFFDKAGPGEITSYLSQDISGLKGKSSERGTYNSNIPSFYAKGDSCTRPKAGQNHIHTHPYLLLLPTSPHLSLSSDILYGNLQRDRGLRAILEAIVGTVLLFKLQPRLGLLFSLVIPSVATITAQLGRRLTKTILKEGRALAAENGCAMEVVRNIREVKSFAAEAKETARYRYRLSNTRSLSSEAGRNRGIMESCSRFAIYFSIFTVSTLGGFLVQKGEMGAAALVAFIGYCFSLNFAIQGINYSWADLKRGTTLLDHVMSVLETHPTRLSLPSSLSSPSGNEEGSLTISGHVEFKDVVFAYPNRADVPVLRGVSLTLRPGTLTAVVGPSGAGKTTLTQILSQFYAPSTGDILIDGQPLQSLPPSLLNKEIALVGQSPNLFSGSIAYNIAYGEQSKRTEADIQDDAELMVSIYEAARRANALDFICAFPDGMTTIIGEGGVQLSGGQRQRLAIARAILKDSKILVLDEATSALDALSAKLVQEALENLMAGRTTLVIAHRLDTVIKADNIIVLKKGKVVEEGKHADLMAPSAAGHYRTLMATQQTAYLND*	TAYLND*	0	2	SigP	-	-	0
5724	NO20G02370.2	N		OTHER	,,	-	-	-	1e-05	MPTETPLGERKLALRKALQLLALIYTSEPLLTWVYIRHMTGLFSKGVMNLKDAVFTKLLEQEVEFFDKAGPGEITSYLSQDISGLKDILYGNLQRDRGLRAILEAIVGTVLLFKLQPRLGLLFSLVIPSVATITAQLGRRLTKTILKEGRALAAENGCAMEVVRNIREVKSFAAEAKETARYRYRLSNTRSLSSEAGRNRGIMESCSRFAIYFSIFTVSTLGGFLVQKGEMGAAALVAFIGYCFSLNFAIQGINYSWADLKRGTTLLDHVMSVLETHPTRLSLPSSLSSPSGNEEGSLTISGHVEFKDVVFAYPNRADVPVLRGVSLTLRPGTLTAVVGPSGAGKTTLTQILSQFYAPSTGDILIDGQPLQSLPPSLLNKEIALVGQSPNLFSGSIAYNIAYGEQSKRTEADIQDDAELMVSIYEAARRANALDFICAFPDGMTTIIGEGGVQLSGGQRQRLAIARAILKDSKILVLDEATSALDALSAKLVQEALENLMAGRTTLVIAHRLDTVIKADNIIVLKKGKVVEEGKHADLMAPSAAGHYRTLMATQQTAYLND*	TAYLND*	0	0	-	-	-	0
5725	NO20G01040.1	N	OTHER	OTHER	,,	-	-	-	2e-06	MGLLSILKKVKQKEKEMRLLILGLDNAGKTTILKKFNGEEISTIEPTLGFNIKTLECQGYVLNVWDVGGQQTIRSYWRNYFEATDGLVWVVDSADRRRLEICKMELHALLHQEKLAGASLLILANKQDLHGALAVGEIAHALGLESEAFTKGRHWTIVGCSAVTGQGLEDGIGWMVTDIASRIFMLA*	RIFMLA*	0	0	-	-	-	0
5726	NO20G01190.1	N	OTHER	OTHER	,,	-	-	-	0	MFGFGKKLDPVEEAKKWKRNIGREVRSIDRTLQDIERAEQKIVNEIKKLAKEGDSRRGALTILAKDLVRSRKTREKMVGGKAMLTSVQMQIQMQISTIKVAGCMQKSADVLKSLNALVKIPELSHVCQEMAREMEKAGLVEELVSDAMDSVDTTDEDEVDLEVQKVLDELTLHTISTAPQEPTKAAVPAQKEGEEEGEEAETTAEEEEREALELKHMKERLNAL*	ERLNAL*	0	0	-	-	-	0
5727	NO20G00730.1	N	OTHER	OTHER	,,	-	-	SP	0.000144	MEIRVRQVAASLLQEEGGGPDNFFAMTRTLSRLKEQAAMNTLAFQRGRGDSGGSGGVRGVEGLGPDSVTLKQMRATLVNTARCCGRIAHEAEACLELLKQEQEQEHQGGGGGGTKKESGRRGGGGGRMEKGMEEEEMDEMMMFAQQSTSTSTSTSTSTSETSNTAVILAKQGRRLAAIVHKARQTREGGREEGGEEPRPSSSFFKPVKLPHLDRAPEEGDEAAAKVSPDAAAWALTTVLAFNMVTDKVEVVDLDDVRRRSYLIERKDVMLLPRPHAGGGEGGGGGGGGGKAEGKKRSGGEAVPKYYPKESRVFALYPGTTCFYPAVVVSSLPPSLPPSSSSEPGREGGREEAMCALWFDDDEDERGNPNVVEVRRKGGREGGHDSA*	GGHDSA*	0	0	TP	-	-	0
5728	NO20G00730.2	N		OTHER	,,	-	-	SP	0.000144	MEIRVRQVAASLLQEEGGGPDNFFAMTRTLSRLKEQAAMNTLAFQRGRGDSGGSGGVRGVEGLGPDSVTLKQMRATLVNTARCCGRIAHEAEACLELLKQEQEQEHQGGGGGGTKKESGRRGGGGGRMEKGMEEEEMDEMMMFAQQSTSTSTSTSTSTSETSNTAVILAKQGRRLAAIVHKARQTREGGREEGGEEPRPSSSFFKPVKLPHLDRAPEEGDEAAAKVSPDAAAWALTTVLAFNMVTDKVEVVDLDDVRRRSYLIERKDVMLLPRPHAGGGEGGGGGGGGGKAEGKKRSGGEAVPKYYPKESRVFALYPGTTCFYPAVVVSSLPPSLPPSSSSEPGREGGREEAMCALWFDDDEDERGNPNVVEVPFKYITMVPEE*	TMVPEE*	0	0	TP	-	-	0
5729	NO20G01850.1	N	OTHER	OTHER	,,	-	-	-	0.042572	MAITSVTATSPPRSSRKKRSTSSSIRQQPQTQHDPGPEGRSFTRGSLPPIDAIRRYKEIVAPHVESFNYFLDTGLRDAVACLNPVEARLSADGESGPLLKLWVEDCEVGFPTGDGGAKLITPRECRERGLMYAAPIRATFRVQREGGGVMRMQRVLGELPIMVGTSRCRLAGKTAAELVALKEEAGECGGYFVVNGIERIIRLLQMPRRNHVMAISRNTFKGRGTNYTDKGVIMRCVRPDQSSITVTLHYLTTGNAIFRVTILKQEFLVPIVLVLKALREMTDKELFQRVTLGDEDNTYLVTRVEMLLREATEFATFSRPKALAYLGFRFRAVLGLSSTHSDAECGRALLDRFVCVHLGSHGDKQECLLHMLRKLYTFVQGRCRADNPDSFMNQELLLPGHLYTVFVKEKLEEVLVNSFLQLRKECRDDLPRALAATQDEAYWTQLLTRHGSTVGKKAAYLLSTGNLVSRTGMDLMQISGYTVVAERLNFLRFLSHFQSVHRGQFFTTMKTTAVRKLLPESFGFLCPVHTPDGSPCGLLNHLATPARVLCYEGRAEGGKGGGGFSTDLLVSLGVSPGGAGSADGALILSKDHLPVLVDGRVIGGAPLDVCRRVVIALRRLKAASSPPPCEDGIVGPDTEKLRGKGRVDATLEIAFIPPARGGPAPGLFLFTGPARMIRPVLHLETGQIEYIGPMEQVFMEIALLPEDLRAGETTHQELDPTNMLSLVASLTPFSDYNQSPRNMYQCQMGKQTMGTPTTSYPHRTDNKLYRILTPQAPIVQTRRHAEYGMDEFPQGTNAVVAVISYTGYDMEDAMILSKASYDRGMAAADVYKTKSVSLRRDMRGGAKRPQLRFSNQRTAAVFAKRKHPGPVGGHLFEGLEADGLPVVGAWVKEGDVLYSAVDSLTGEVESGKHKESETACVEAVRLLGLEGAPGTTEPLDTVSITLRFPRRPIIGDKFSSRHGQKGVLSILWPQEDMPFTESGMSPDVIINPHAFPSRMTIGMLIESMAGKSGSLHGMYQDATPFAFHEERRAIDYFGEQLRAAGYAYYGSEPLYSGLSGTLMHADIFIGVVYYQRLRHMVSDKSQVRATGPVNQLTRQPIKGRKRHGGIRFGEMERDSLLSHGTSYLLHDRLMNCSDRHLAHVCQKCGSLVGPTLTKSAVLSAAQAGPVTAVAAVASSQSKAICRLCGGQARAVALPYVFRYLANELTAMNIKLSLGLKEA*	LGLKEA*	0	0	-	-	-	0
5730	NO20G02550.2	N		OTHER	,,	-	-	-	4.3e-05	MLHKDERLLAPTAFQCYVPRIFLGREKFMEGKFSALKMERPMDSMKVGLASPFEDEFAVANLSGVSPYMGAIFPRQYHYYERYLALKDVTQEELSAWKKSITFFFKKILFRRQDKRLILKSPSHTARVRLLRDLFPGAKFIHISRDPYEIYQSTHKLHTNLLIQWCLQRPPLENKDWKKGNIISHFRRMYDAYFEDVKLLGKDELVDIKYTDLLSDPVATIKTIYDRFNLGRFEEKMLPFLREYQQEQEGFVVNTHLALSEEERAMVAHAWSDYFEFYGYRK*	FYGYRK*	0	0	-	-	-	0
5731	NO20G02550.1	N	OTHER	OTHER	,,	-	-	-	0.005997	MGCPLLSSHGHAGRSVLVLDPQERNRSSFLPSSAICHIHLAHGHLLLDPQGGGEVSRGGDRKGAHCLSPIFILGHYRSGTSLLHEMLHKDERLLAPTAFQCYVPRIFLGREKFMEGKFSALKMERPMDSMKVGLASPFEDEFAVANLSGVSPYMGAIFPRQYHYYERYLALKDVTQEELSAWKKSITFFFKKILFRRQDKRLILKSPSHTARVRLLRDLFPGAKFIHISRDPYEIYQSTHKLHTNLLIQWCLQRPPLENKDWKKGNIISHFRRMYDAYFEDVKLLGKDELVDIKYTDLLSDPVATIKTIYDRFNLGRFEEKMLPFLREYQQEQEGFVVNTHLALSEEERAMVAHAWSDYFEFYGYRK*	FYGYRK*	0	0	-	-	-	0
5732	NO20G00880.1	N	OTHER	OTHER	,,	-	-	-	3e-06	MDPVSEALRTAHAPTAHEPLRAQALQFLDDFKESENSGEWAFHTLRTPSAPAEARHFALQCLASLLHSRWKGWDGPVRRQFRVAVMELVTATGAGINGEVFLRERIGLLVSGVGEKEYPPQWPEMLNDLATIWDIGGGGRGVGGGREGGATPIIIALLALRNMAEDCVDSDFNNVLSTTRRTEILRSLNTELPQVLPRLYALMARTYEGRGREEGGGGGGGGRGGGVDILKAALQTLKRFVVWIPPELLLGAAEGQGGREGGGTMSFVDVFGFLMAEESTRQDAVECLRDLGGRKYEYCEHIKVYLEKMSGAVMALIPQGEAWRSLTFGETVCQVLAGFLMANLEKWLGEEKEVLRAGTREYELLVRCLQLMAELLKLPSYRAAVALLPGWAAVLKQEKLRGLGLLEPLLPMVMTAYCDKSVKLSFDEESGSFPENPVADEEFIDLEEYLALLSTLKANAMTLMRTAAELYPTQAIDFLKERLPCLIRRFGTPESAAACTTAAATAAGAASKSAAAPASGPGTAIGAGIGVAAVAGGWVTVQSEAYRQFEGLVNPLDRILGGIPEPQQGNEVDVALVQNVGWLLTVLLEWRVTDPLLLYCHCLLLEGFKRFYRYFDRQLWTVLERLFTYMEYRDPALAGQVFPNASQLMKHLSPEAVQVRRRGSNSLTEICNTVPDIVVPFLGELCTRCRALMVKGEVSDSQRPMLIEMLVVVANAIADPVQRMTFVGELVADSEGYWESAATCQALASVPAFLQLFGVGVGEGGREGGAQGGLHMPQTAEEWDEAHDRTHALLGALNTFLGVTRRLKVPQQDDISSKDPTLAGIARVLICDSLSLEELVHINPFVPVWVRILPNLLALLRVLHGMWTPDVRRELLSHPHARHLLSLNDDEVLSRVKAGGARPPQATVGVGGNQYRKWPTWLNQIRQSAYQLLEKACHHKVIYYHPATLLAMRETVLGPLVWMDHRHVPWLIKNFLEPYIVNCPRPLFASHLPPIVGPFLSHMVVRCSVTWGGGGREGGPGGSWSIWWREGRWC*	REGRWC*	0	0	-	-	-	0
5733	NO20G02470.1	N	OTHER	OTHER	,,	-	-	-	0.000708	MFRNTFQSGFLSILYSLGNKPLQLWDKALYNGSLKRLADEDVSSGVLELVGENVADNFITCPADSKKQLGIKLPFIVLVLKNLHKYFTFEIQVLDDKGVKRRLRASNFQSTTRVKPLICTMPLRLDEGWNHVQLNLPDILRRAYGTTYVETLRVQIHANCRLRRVFFAERQCAEDELPPEFRLFQPIKKATTHSSSQQQEEKEEERQRQQQREAFDRLGGDMDYNPA*	MDYNPA*	0	0	-	-	-	0
5734	NO20G00050.1	N	OTHER	OTHER	,,	-	-	-	0.028401	MSTSSSTSTKPNEPDPQSKCCPPPNTFSPLASTRLEIPLSSPLLTPRSTLASPRPVPTTFYRRPLPPATCIAFSSPEGRQLFTEALAAGGMNCFFPLIEHFHTQSEPAYCGLGSLAMLLNALAIDPGRIWKGPWRWFDESLLDCCEPLEVVQSQGISLVKANCLARCNGAKSRLRHGDTVSVEGFRDDVLRVTSSSVGFVGEGKTNEGQQPQSRKEDEFMLCGYSRKLLGQTGDGHFSPVGGYHAAKDLVLILDVARFKYPPHWVPLPLLHAALQPHDPATGKARGYLLLSQNRWSEALLFTLDPDRFGDWPALRDWLLKLHRQEAQASIKGTGERGEGEGRRILVASKAGFEAFVSAVPESVASLVTTYAYLKCILHDYPGSKSSSRSSGHSSSNSNVRKENPQEAFIRPLVRAIEAYPAFALLPPHGKDSKAQEGKGSSEKESVCCPPISVDERHALVVFFLALVAWAGEELEEGETSSSSPTSSWKVENEALKREVTQLKVRLQAIATERSSSLTWDQQ*	LTWDQQ*	0	0	-	-	-	0
5735	NO20G01630.1	Y	SP(Sec/SPI)	SP	4,5,6	-	-	-	0.003077	MIAPRSASVASWMGTMLLLLLQSANAFQEPAFVAARRGGVGRRGVMGVAGQTMRRRIGALRASSSLSSSPKRVIFLGTPDVAALSLSLLLTASKEGRGGNFSIISVVTQPPAPSGRKLKLTPSPVQTLAESAGLPVLTPDKAKDPAFLSTLQALQPDLCITAAYGNFLPSSFLALPRFGTLNIHPSLLPKYRGASPVQRTLQAGDAMTGVSVLFTELKMDAGPILRQVGHPLEGEEKAPELLRELFAEGTEALIQALPSVWDGTATPQEQVEEQATKANKITAAEAGICFEKESARTIHNKVRGFAGWPGTWAWFELVEEEEGGKKSDEIVRLKIVTTRVVEQEGEGRKEAGGRGVELVGGKTGCLRVVCGDESVLDLLEVQPPGKKVMDSKSYANGLRGRTLRWRPMPKKEVEEGVEGA*	EGVEGA*	0	3	SigP	-	-	0
5736	NO20G02580.1	N	OTHER	OTHER	,,	-	-	-	6e-06	MRRRGKHGGANTQKLRRHDCLASSPCLPAPSPYDAQPLNPPYPSIFYTGTGKRGASMTTFLKFEPADRIAIDLASNETARTIIHVQNISSQPVAFKVKTTQPKRYLVKPNQGILEAGGSDRIQIQIVPKDRALLATKPGQAASDRFLVQAVACEPRLTKLERESEDFLKELAALWSTLDKQAAHQSAKFSVGFTTPYGGGAEGGKERGAAAGSVPDATAAFGVERVKELLARGGARVRGGRRWRSCGGSTTIWCPTQSR*	CPTQSR*	0	0	-	-	-	0
5737	NO20G00440.1	N	OTHER	OTHER	,,	-	-	-	0.153881	MLSSASSLRQRATTSPNYAFSAANFFLPRACITSTNSVSTSSSSDRSRSAATPVFQRTQSTIPAARSFSSFPPAARPFRRTRSSLPLSQTRQQRRGIVSFSPELGRRLGIDARRQAKPSRPSQLIVVAQCFTPLQGVIIQQLHRELRTRIGHQILRLQHVLPASKGVDNLLVLHIDVYEQLWALDKAIADLGTKDMKPMVIESFNTLMLGIEGRMAMVVETLMEGLKESYKMQEEGAPPPPGTDAVTPIVTSQVDRFLQARIGIATLIRHYLDIIKDPGAQNFVPPSTTLNSNGSSNGSSSKVTEVKEEEEDVPLTLPSPSVSSWHNSSYVVNKKWGSVVENCRIKELIEDCRAEVEALCEHYYQERIPPLVIDEPPGAVATLIPAHFHHTLFEILKNAFKATVESAVRRNLNSMPAIKVRIFPGKEEVCIRVRDYGDGMSLLTMAKATEYLFTSAADYEVEQQRQQQSYQPTTEPMQGMGIGLPVSRLYARHWGGDIRVISVQGWGTDVAIYLSRKDLPEHIPIRVFD*	PIRVFD*	0	0	-	-	-	0
5738	NO20G02200.1	Y	SP(Sec/SPI)	SP	4,5,6	-	-	-	0.005706	MPGAIHRASGTLLLPLKLVLFAVLVARAASSLTPSFPPSRPSRPTANKHTLAFTRRFYTVVARHRACYLRPITSHTRFASTFRSSVPSSPAMSIRTLCAASTTTDGSSSSTSPSTAAAATAAVAPSSEKTYTLETLPFDNLALHSLPVDPQAENFVRQVPNSVFSRVKPEPVKNPVLVAASPSALTDLLSLAPSELQRTEDLASYFGGNQLLPGSETYASCYAGHQFGAFSGQLGDGAAISLGEVVNTEGKRFEVQLKGAGPTPYSRRADGRKVLRSSIREFLCSEAMHFLGVPTTRAAALVTSDSLTQRDVFYNGNVINERCSVVTRLAPSFLRFGSFEVVKPKDGYTGRAGPSSGNKELLRQLLDYTIQTYFPELGSLEDDKTQQYLAFYTEVIKSTAALVAHWQGIGFTHGVLNTDNMSVLGLTIDYGPYGFLDFFDPDFISNGSDNGGRYCYGKQPEICKWNLEKFAESLSLLLPLDLSLPRLASLYDLEYSRAYSRIMHQKLGLKQEGGTEGGTEGGGEDEVVRELFKTMEGTAADFTMTFVELSRLGREGENKEKIIKALASHCAPPSVVAAALTKKLRISRPTMPSGQTQQLWVLAQQDKSKIAEIFGAENVDAVCRELEGEMEKMRKVESVALAIEKNKGQGEGEKRKEDEEVWRGWVEKVYLPRVAKEKKEGGDGRMRRSACRPCTRPTPLSCYGTGSPRTRLRRPKNKTTPECASCSISFKTPTTTRKTGRRGRGRRGGGGERRDGGTYEEV*	GTYEEV*	0	1	SigP	ER	-	1
5739	NO20G02240.1	N		OTHER	,,	-	-	-	0.000278	MTAEGGFARSSRPFSFHDFDKILFPSFPLVEAVLHNITLLFHRGLGGSYRKKVRGLCRVPGEREEEEEEEEEEEEEEEEEEEEEEEEDGGVGGKRYDLQ*	KRYDLQ*	0	0	-	-	-	0
5740	NO20G02360.1	Y	SP(Sec/SPI)	SP	4,5,6	-	-	-	0.000335	MGLTCFLLFLNPRHSMKPLHHQCLAILGILACLLLGFSDAAGHNTSACLAMIMKNEGPILPRLFDSIRGFVSEYCVMDTGSTDDTVDVLRAIDMPGKILHGPFINFAQARNAMINQCREVMTSCDYFVLLDADMVLRVDPAWNWDDLDGKDVYNLIQISSVEYENVRIIRRTADRIKVVGATHEYYDVPDDYTRGLIPKDLVYIDDVGDGKAKGDKSQRDERLLRQELADDPNNPRTIFYLANTLRDMGRYADAIPYYEQRSHMDNGWWVERDYAVYMLSRCYLALDDVANARKYGELSASISNRAEPLYDLIYYLHHREQYALAWYYYTLASGIPKPPVDQALFIVLDIYAFWLDFEQATLSRHIYPTQPTLVLEAGLSFLNNVHAPQHLRNYFYKREWGSHTVQYLETNMSYHHYDATHAKTFWQFILHPTSSTASDNTTDVDNSCPLSLLEGHRPEELMDDETLPNHLPLFATMPEVEVSCINQWYPMQIGKVVEGVCEVHTSVATPRSFSFLSKGSNGALYQDATWFLAKSHTEDTASGRVLFHFVVIDASSRIKTYTLPFMLRETPSGTNAETALFLREDEIIIVFIDGEDAGDVTSVVHRLPLIALGPLLVTGPKH*	VTGPKH*	0	0	SigP	ER	-	1
5741	NO20G00350.2	N		OTHER	,,	-	-	mTP	0.002691	MTVTVKVIKDSYVRPTTASSSPSVSPSPRVELAGVDVLFQRMNLRVVYFFPSYLSAHALKSSLARVLDKFPILAGRQRKEGRKTHYIELNGKGVLVRQQLATVAGGEKGKGALLDDHFLKTHVHSFIHGKKNMGVNDERESNLIVTLTEVDYEEEERGGTGGGGGLLNGLFGGCMATSCYPEAPNEEWHDVSFEAAGEGGGEGGWGKPIRYAVGVCISHDIADGGSVAAFLLAWAMASMGKPFPKAVMDRGPLRQIPPAIASARLSSLPLPPGLCSMGTVSTALFMGRFLLMAMSSKYDFVKLKFTGKELENLKAAAMLPLVKAKAGDDIWVSTSNALAAHLWPILSPLIATPGGEGREGGREGGRGADADLISLAVIVNYRKALEGIGPMYYGNCVGLKRIQVDAPLLPEQPERSVQLEKALPSLTRLALKIRKGVVVNEEAKQGYLDEAHYLQKALADGKIGNMQFGLMVDAAKGKPLLLWDDVSGFQPGGMGFGLCGVTATRADFYFDPFPGIALVMPTAPGPDGLAGKEVCVCMHKASAARVCSDKLQARIHKYAPKEGTTTGGAGKAVKKGEGGEEVKDASC*	VKDASC*	0	0	TP	-	-	0
5742	NO20G00350.1	N	OTHER	OTHER	,,	-	-	-	0.002691	MTVTVKVIKDSYVRPTTASSSPSVSPSPRVELAGVDVLFQRMNLRVVYFFPSYLSAHALKSSLARVLDKFPILAGRQRKEGRKTHYIELNGKGVLVRQQLATVAGGEKGKGALLDDHFLKTHVHSFIHGKKNMGVNDERESNLIVTLTEVDYEEEERGGTGGGGGLLNGLFGGCMATSCYPEAPNEEWHDVSFEAAGEGGGEGGWGKPIRYAVGVCISHDIADGGSVAAFLLAWAMASMGKPFPKAVMDRGPLRQIPPAIASARLSSLPLPPGLCSMGTVSTALFMGRFLLMAMSSKYDFVKLKFTGKELENLKAAAMLPLVKAKAGDDIWVSTSNALAAHLWPILSPLIATPGGEGREGGREGGRGADADLISLAVIVNYRKALEGIGPMYYGNCVGLKRIQVDAPLLPEQPERSVQLEKALPSLTRLALKIRKGVVVNEEAKQGYLDEAHYLQKALADGKIGNMQFGLMVRKGREEQGKEGRKRRGSSFFLFLWRYDYAVIHWWTRRKAISFSHLCSSHVMML*	SHVMML*	0	0	-	-	-	0
5743	NO20G00760.1	N	OTHER	OTHER	,,	-	-	-	0.000609	MVPFPQSFLPPPSSRLATPPLVIFYIVRHGESTGNRDGVLQGQRDYPLTETGKRQAAVVGRRLRKEAGSQEEGEDDVSSFFQGIYASDLTRAKHTAELIVQELQGKQRRKREATHSRSCSSSSSSSSSSGSSSSSSTTTTTTTNVVTLDKDLREIAGGVREGRSLTLSLKEVTAQAARELHLSVDQFQAPPFETLNDLLSRAHRFVERILTLAAAEQAGGGAGKGGRGGGGGGGGGGGGEGGGSRKGDRRGRTGGKKWQGGGGREGKTAGGEGGPMRVLVVSHGGLLLQMLQKVFGFRSTHRVLNASLTVVEAYPPSVHKEEEEEEEEEEGVAVGGRGEAVESHVTPSSFCAVWSPSFLPRSLRMAAEGVGREGGTDGQREGGKAEECVFRARCVNDVEHLRVLGMVTARSVAF*	ARSVAF*	0	0	-	-	-	0
5744	NO20G02330.1	N	OTHER	OTHER	,,	-	-	-	4e-06	MVRMGVLSLGGKKKGEREGGREVFAWKTKLCAVLPFLGRQEEEEEKEKEEEEEQEKEEEEEEKEKEKEEVNEDEERMKMEENNETEEEEETTEVEEAVEKNGKEKEGGEGGVKGHKEEAREGL*	EAREGL*	0	0	-	-	-	0
5745	NO20G00150.1	N	OTHER	OTHER	,,	-	-	-	0	MDGGGADDVRDDESVTNMSGNSTRYTRPLISKNQYYDQVAALDLNFALDNPIYADKEIHIVWEEDHPQWLALAREECEGEEEEEEEEEEEEKKEEEEEKDGLREEIGKGRGKHWRGRGGGGRHRKRIRREDLRPPLRKLKVVSASLAARSRFFKSMFELPFREKRAGRILYLAASSKEDASIAYACISGLHQREFPIYTSDVVTLVDMLAKAQEYMAEESVSVLAREIGTRACPSRALDTASGPGAEASKSPALSLEELMYVYETLPVGVETNPLYETMIRKLDKLLVSYFPTPDLYCQGIRVRHENTLFLLFQIYFAQRQIWTGDTEEERERSKRQAVEEVLPSLRFPRMSSDFLSDVVAHSSLFCDSPSASHLLIEALTYKSLSRLRQDRWICLVRNELRLEQRIPELKHNQEVGIKSTDSEQSILMHVYPKPVKSDVFTGTDVETCYSRLRDRVSLRRQMDFVSFSVDFPLQSCQAMNPTQAISSDVHECCGYLWTVQLVRLPDPATAPPHPPRSLPPPRPPGSNTADSTISPPPPPPSLPCSPRDRMGLWLHLLPMKPLPTSPFPRSKPRGVASMVQIKVKTKAGYFNMLPDHCHTWTVFGGKEGKDNIKFPYFHPENSPPLSEADLFRREREGVREWSQIVSADGGLFLAKPEEGQGHQGMRARCMTVKICVRTED*	CVRTED*	0	0	-	-	-	0
5746	NO20G01060.1	N	OTHER	OTHER	,,	-	-	-	1e-06	MDDPTATKWEDSLSKTTLTDFPTSPTAVAFAAATSRYPTSHPQQQQQQQQQHESPKTRLAELSFLKSTLQHEAWFLPEDWEESVLGQILGGLRCENSSQVCLQALECLLSLVPQLNYYELTPFTKELATSVSDVLGDSRPSVRERAQDVLSLLVSQVGGGVVAVLEGLRPALNHRNPRLRQEVAKFLSGKLFMLLPAVMDGGGEGGEERQLLLEALVPLAADANSEVRAMAMEGLEQVLRSEEEGKKGEVLTELENIGLRAPMVKQLPQVLNYGGGGEFAESGGTQASRSRSSSSSSSDDDFLLGGNGPSMAIHQLPTTAAVQSSTITTTSSNVNAPSRMAVRDPTGTSRSSSSNTNSNSNKGEKECRISEHVEATSEVVPFPVRDERDLQESLSRISTGLAASEDQWQARVEALQRLQGLAVGGAGKFASFVPAVKGMQQLVASQIGSLRSTLSREGCVTVAILAQVLGDDFLPLAELWGVVILKTTQMNISVMALSADMCLRCVVCCTRVGFPRLVPVLAEGGERSKNDTERLRCVTALMLALWLWEEQAFEKSMEGVGRTLKAAVADKKEPVRVAARLCFWAFHRKFPLAAEAVLDSLDGNRQKILRKERGMLTSAAVSPLIPTQRYHIVSQYSANKLPVPSSSSCFSSAAAETANSSRSANGQAPHPKAVEATTTVKGPPSEAVAAAATAPASSAMSRGPHRRQSLSCGGALRVAAPQAKVNPAGAGAGAGAGGGTLSAAVAGAGGEEGSGGGRVSSSGVPPHRGNPHNKLPKAPTSHLPLGPLPPSGPPSSKTATESGVSCSSSSSSTAAAPPLAPPPARRLSISGPLRIMRPTPSTPAGIARAVACSTNGSSSSSGSEAPPTVPDSAAAATTAAPAPAHAILTLPPGSGNPKKKWESILRDADSSAWNERVRCLEDATAKIRLMIDASSTASSLASSLDSSASSSSSSSISPSHSIVISSEETVLLTRVLFTVVRHLSDANTRVTHAALETAAEMLLIPSPPFLTEAFLPLLDSLLPRILSKTVDPKEQLRSLANTILSRVRSLLDPSSLCASLSRTFHEQQPDKARAAALDLLHQSIPLAGSFFSHGPALRSLLNKLATLIAGHPRQPAAVEKAACGSLINLYALEPGPFMEHLGSLPAEPQMAVRRVLQQQQGRRQQQQQQQQQQQQQQQQQQQQQQQQEEEGQQQQEQEQQQQQQQHGPELVTAGATTVASATTAAAAAAPAGGGRVRRDSASASSSNSGSSSSNSGSSSAYPSSVPHLPPKSRLPLAMGSKGEGGGGEGGGGREGGSGDENAMPKQQLRGVSAGAPVAQAPMSEGGGMKMKTRSRTADMPDEGGRKAGMSAEETVEWALRMMGDGLVAATKKGKALEELMFVLGGGREEGREGGRGMWDRYFEATMHLFLEGLKKVPGAAASSLSSSSAPSSLDTCPLLNPSPTSSTNEDLIWASGLKIPQASKAFPPSLYLSLRGLRHLLRLARQDPSKSPSFTSFLPSLLPALLACASTSSLELFKHAERTLNCLLFVHPNPAHLYLSLSSLIAPPSSSPSPPPSLPRPHLLMALRAFPKLLPRLQPTPRLVLPSLPSLLPVLTSHINDADIVVRMSVVAALASLYLVVKGDLLPHLHTRLRPAQLKLVTIYIDKAMARAEGGREGRRPLGEVHVQ*	GEVHVQ*	0	0	-	-	-	0
5747	NO20G00570.1	N	OTHER	OTHER	,,	-	-	-	1e-06	MATPAEDALARQQNLDIQKHLSVGRNPRGIPTAAFIDDVDDFLQKLGGVPVETAIGAFNELYGKYKLMENSLSRTKINMKSKKPEIEKTLELVRILQEKQMEGESLSTHYNLADTIYAKATVACDGRVCLWLGANVMLEYSYEEAVGVLETSLANAKEKLKTTNEDLEHLKNQTITVEVNMARLFNHDVKRRKALQLQKLEGGGAAGAGAGGGKVKANVKALA*	NVKALA*	0	0	-	-	-	0
5748	NO20G00570.2	N		OTHER	,,	-	-	-	2e-06	MATPAEDALARQQNLDIQKHLSVGRNPRGIPTAAFIDDVDDFLQKLGGVPVETAIGAFNELYGKYKLMENSLSRTKINMKSKKPEIEKTLELVRILQEKQMEGESLSTHYNLADTIYAKATVACDGRVCLWLGANVMLEYSYEEAVGVLETSLANAKEKLVRREGKREGGTGHVVYEFNLRDDILLGNQRRKKCVIPPYLSISFPRPFKTPSIAPFLYLFQSPPENDERGPRAPQESDYHRRSQHGPSLQP*	GPSLQP*	0	0	-	-	-	0
5749	NO20G02510.2	N		OTHER	,,	-	-	SP	4e-06	MDKNGVHAAKGEVQLEGGISNHGTALFQTCMERPYNATSDEVLSYYQTSSERGLSPQEVEERRLVFGRNALKGRHSVHPLVLLLRHLFNVMSLILFIAVALALAVEEWIEAGVIGFIIVLNTVVGFLQEYSSEQTMQALRRLSSPLARAVRECDVVELPADELVPGDIINLKEGDQVPADVRILTAVAFNVEEAILTGESVAVSKVVGPMNSADHAGQVERTDEPLGVGDRKNMAFFGCVVGQGRAIAVVTATGMETELGKIAHSMGERGNTKTNLQRQLEYLSIGLFLFAVLLGFVVIAVNKFSLEHETLLYAIALAVALIPEGLVPVVTLCMSIGVRKMAEARTIVRLLPALEALGSVTDICSDKTGTLTLSRMVVTNIVLPSTSPSLPPSPLHVSGHGLEPEGRFYKGEGEDGRDRGNEKEEVDPKTEPGLMPLLTVASLCNSSSLAFDKNQNEWIAVGAATEVALTVLARKAGLFKEKPSCPASSTPPSFETEFPFDSVLKRMSVVYRHPSSPSSTLHVLTKGAFESVWSVCDYVRTADGGKKRWAKQQQQPVEHAFFLAWQGEVERLASKGLRVLAFAERVVEEGEEKGKEEGGKGEKEGREKAREEWENGMVFLGLVGLMDPPRPETRAAVDSCREAGIVVRMVTGDHPKTAAAIARQVAILSPDQKLPEDLIMAAKDFDACDDSQLDASKYLPRVVARCSPATKVKLIDALHRRGRVVAMTGDGVNDAPSLKAADVGIAMGKNGSDVTKQAADLILTDDNFATIVEAIREGRRIGANIVKFVCHLMSGNVAEVIILLIGLAFRDSDDLSVYPLSTLQILWINMVTSTPPALGLACEKAEPDVMRKPPAEKGKLLVNRVLGFDTLWYGCVMGLLGLVNFSLVVYANDDVGLHRTSACNHNLAGCENVYRARATTFATTTILLLIHAYNCKGLGTSLGKMNFFENRLLFGSVLLGIVTLLPIIYIPSVAENVFYQAPISWEWGLVLGACVIFIFCSEVYKACIRPYIVRLYLEAAERRRQANDSLFDVAGMELVVLS*	ELVVLS*	0	0	TP	-	-	0
5750	NO20G02510.1	N	OTHER	OTHER	,,	-	-	-	4e-06	MDKNGVHAAKGEVQLEGGISNHGTALFQTCMERPYNATSDEVLSYYQTSSERGLSPQEVEERRLVFGRNALKGRHSVHPLVLLLRHLFNVMSLILFIAVALALAVEEWIEAGVIGFIIVLNTVVGFLQEYSSEQTMQALRRLSSPLARAVRECDVVELPADELVPGDIINLKEGDQVPADVRILTAVAFNVEEAILTGESVAVSKVVGPMNSADHAGQVERTDEPLGVGDRKNMAFFGCVVGQGRAIAVVTATGMETELGKIAHSMGERGNTKTNLQRQLEYLSIGLFLFAVLLGFVVIAVNKFSLEHETLLYAIALAVALIPEGLVPVVTLCMSIGVRKMAEARTIVRLLPALEALGSVTDICSDKTGTLTLSRMVVTNIVLPSTSPSLPPSPLHVSGHGLEPEGRFYKGEGEDGRDRGNEKEEVDPKTEPGLMPLLTVASLCNSSSLAFDKNQNEWIAVGAATEVALTVLARKAGLFKEKPSCPASSTPPSFETEFPFDSVLKRMSVVYRHPSSPSSTLHVLTKGAFESVWSVCDYVRTADGGKKRWAKQQQQPVEHAFFLAWQGEVERLASKGLRVLAFAERVVEEGEEKGKEEGGKGEKEGREKAREEWENGMVFLGLVGLMDPPRPETRAAVDSCREAGIVVRMVTGDHPKTAAAIARQVAILSPDQKLPEDLIMAAKDFDACDDSQLDASKYLPRVVARCSPATKVKLIDALHRRGRVVAMTGDGVNDAPSLKAADVGIAMGKNGSDVTKQAADLILTDDNFATIVEAIREGRRIGANIVKFVCHLMSGNVAEVIILLIGLAFRDSDDLSVYPLSTLQILWINMVTSTPPALGLACEKAEPDVMRKPPAEKGKLLVNRVLGFDTLWYGCVMGLLG*	VMGLLG*	0	0	-	-	-	0
5751	NO20G00510.1	N	OTHER	OTHER	,,	Endoplasmic reticulum|Lysosome/Vacuole|Golgi apparatus	Signal peptide	SP	0.000569	MWHYTDVLIDWAHLLYLVCFLIMAKAVGFFIVTVYAIFPFPSLLDRFYLASRGLQTWFSFQLGGAAPTGSKNGGRGRGHDRQLAESLVENTGFALETHTAPTKDGFVLVLHRLVPKQQQQQEEEVHAQPTSSGTSEGGVAGGAEIVRGGGEAGSGRGRRGFSKPAGGGRGGQQHTPSSASSFFSRNLTSSSSSSVSSSFSSSSSSAASAAIPATIISSNTNGSRTGTSGRPAVLLMHALMQDSESFLCGGKEHSLALYLAKSGFDVWLGNNRGNRYSHKHLRLSPSEDAYWNFSIDELARYDVPALIEYVLAATKQEKLCYVGFSQGSAQAFAAFTTNHALTQKVSLFLALAAPPRAKGLSSSYLSALVESNPRFIYLVFGRHSMLSSTLMWMKIMSPQLFVWTVDRATDFLFNWSNSQVSATRKVHLYQHIFSYASVKTVVQWFQLIKLRRLAFYADDTNSNRVPVEYDLKRLRMPVAVFYGGKDTVIDIDALKEVLPACVKWHEEPLYEHLDMIWADTAKDVIFPEVMKLLEEYGG*	LEEYGG*	0	0	TP	-	Endoplasmic reticulum|Lysosome/Vacuole|Golgi apparatus	2
5752	NO20G02000.1	N	OTHER	OTHER	,,	-	-	-	0	MVLDLQQHEEDLNAWIFDERKVITARYLAHVLNVPTVEARRLLAAFYRRHRGKVLATFLLSGERHPANPSQSVTSNEVLLLPESRVKAEKDRLFARLDGVQLFSLHATPSTKAEAGENNGLGPGGARLWTEDLVLANELLDASSDAGESFRLNKLSGISCPHIIFSAKGVRRAPQPPAPSASAKGCSRGASASTSGESNSSSNRASAVSCRPKGKAMSVQNFFCKPTTAKNEEASAPKAPKKEEAAAPTEEMEEKSKMEDEVTQTASRKSKKVVQEDEENENEEGVEAPSPAKKEAVASSSPKPTKNKTELLKAASKENKEQQDSCAAAAKKGMVEEEKEKEEDEDGGESAGEEEFLPGAKTASDKRRDKERKAAREQAEREAEGRRKKKMAAKKDREGEKDDDGRAGMEESSGDEEDVEEEKETRKGKGEGKGKGKGSGEGKKRAAKKSNAKGYPRKKSKGSEGDDREEELEEAVHIEPVSGAMDTFVQRSPSKPAAPGEKRTKKVLVQKSFMDEKGYFVTESVWEEQEVDESSPASTSPSKSKAPVKSEPAVALGQKRKAEEGGGGDGGGDDKKKEVKAASARTKQKSMLSFFGKRN*	FFGKRN*	0	0	-	-	-	0
5753	NO20G00430.1	N	OTHER	OTHER	,,	-	-	-	0.001419	MVSDQVTLPPPSPVPRPVAGAIITNAPPSGTPSSSMTLAPTPLAAAAVSTACVNHLSPPLLPAGATGATPQTCLKEAASSVDMLASEWLLSLAAAPVCQQPPHKPSCEMVHSSRGMSGSCSGSISESTQPPTDTGSVAHAANTADSPPPAPAAAGSASGSPYLSTIPAAAVALPSPLPLSYTTSSSFFPPSFSSSSSHCLSTSFSPTSVLLTAAAAMKASPTGNAISSTRTKMTTKSGNKSKSSSHKPLLSPSSLPPPPPPTPTLNSAQSWQYPQQQQHHYQQQQQQQQQRRRRRHRSAPTFTAPFLLSLSPLPPTPAAAATGATNDSFPLTHVHALRAVPAPAAAAAAAATPPPPAAATPLAAAIATPPPAAATPAAATATAPAAALVDSTPASATFIGISGSSSSGGGRGRGKESLINEEEMETARIEVEDHYLGRVPDEERQQQRQRQRSRSSSSSSSSFDSDGERSRSPCQSNGNSSSDSSSSSNNKPAAAAFTPRCLSGGGRREGELDGKNNVAHPSLAPPPFQPSLHPCRFSFSSPTQMLLQQQQLEGLGAKGEGAEGVGGAGGGHAFTSLTLGQQQQQQQQQQQQQQQQQQQQQQQQQQQQREEGGGGGGGGGRGGGVDAAGRVAKNMTLDELREYFDKPIEEAARAIGVCSTLLKKICRKYHIKRWPYRQVKSLDRTIECLKLAAENAGKGGGGGGGGEGGQGGRQDSVEEGRLLRQIKVLEARREELITHSANPGSTQPPGIEEGGKEGRGLCLELTSPCSRRMQSPTVGLSCSFSSSSLTGPLPPAASGTSGQKNKRKGLEGASCGRSNNSNSSSSWKRGGDIGEDVGGGKGGTWREGGNKPRASSTTSMMNLLALDSPSSVSASTSHPSFPTSFPPSLAGYFLHAGITASTAGIAGTAGSTPPPLPLSTLPLQPPLTAQRLESVRTQSNPSLPLSLSPSPAAATTAATVPATTPLVAAAPSAALPFGVVPSPSSLFFPCMGSAYGGGGGTETQGTGAAAAAAAAGAIGGGGMERVGINIDALARNGFVQQMALGQAQGMGASFPPPSFPVLPLTSLAPAAGGYSGVMSPPHLQQQQLQELFQQQFYMYMLAQQQQQQQQQQQQQQESLKHSHAAPTTSILIARGGSSSSSGGSGGKKRATGVEEALQRDKESMNLLQLQARKVAAAAATGAAPHGTADADTICIPPSPYPVANQRTLTPWGGGGGGERREVKGISPMMPVE*	PMMPVE*	0	0	-	-	-	0
5754	NO20G02350.1	N	OTHER	OTHER	,,	-	-	-	0.213872	MCAGTRVKVASVFSLPPSLAVSAPPPSSFSSSTGLDTTASSFSPSSTRQIKPRRARKQHKNHTLVLATVAALVGGRDRGVDGAFIGVGSGVVCGGRRRGGEELGPWQSATPTSLNDDGGSAEICLSTTTSKWRRRGRMATAVASSSPPPRSSCSSSIRPDSATATPSFSSSSSSSSRPSSSPFPSSSTSSCWAWPLILPPLSLPSLPRRLLPLLAAYLPSFLAPSFPFSFSLSSSSFSSSIVAAAAGGGGGGGGGQEREAVSLEYLHRRSGREGGRAGGKTGIDYGCLVGRCGKELGMALVDFRGMHELTCLVTCGPSDLACQMRCGDMYKMDVLQNFHTCAISQHQCVPQRVEEENKLPDPSLLVPSLSLPSLNGEWFITHGINPIMDCFPCQHHQALVELPPSSPILLHSSSTTKQQQSHQPLSSQQEGGKGVPGSVSSPPPSLRPSIVFDVSYQVSHDQGKEGPFLQTFTRNLQQHFTQDSLYPGLLHARAQGYLQQEDDWYILAADPERYMFVWYEGCNKAWCGFTGGVVFSRTPSLPPSLYPSLEETARKVGVKGGIEGMCKVDNTQCNLK*	TQCNLK*	0	0	-	-	-	0
5755	NO20G00900.1	N	OTHER	OTHER	,,	-	-	-	0.010749	MLGSLTATRRHLLVSQSPRRLPSSLLSSPPALLLRAAFSSSSFSTLPSTSSPFTTSATGKFPRRIGPMQTYLASKRPLSTINSSSPPTPSAAAAAAAAFTTSSHALKEKLSNPLSPSINSRAISNISSSSNNNNNGCSFHGSSHRNKSTASASSPSSSPSSSTLDAPLPPHKFRLEPSFMQQWEEEEPPFGFNGLGELVYRRTYSRMKADGEHRERWFETVERVVNGTFSMQKEWLLNQRLEWDEDRAQGLAQEMYRRIFEMKFLPPGRGLWAMGSTLTEERRLYAALNNCGFVSTQDMANDPAGPFAFLMDASMLGVGVGFDTLGAGRVTVWGPNRKEEVRKDWVIEDSREGWVESVRKLIEAYFLNLPLPKFDYSVIRPAGMPIKGFGGVSQGGEILKELHEEIEDVLSPLVGERVSVTAIVDIMNLIGKCVVAGNVRRTAEIAFGSPEDEDYIDLKNYEKNPQRASYGWTSNNSVFATVGMGYEGVCERVKLNGEPGFAWLENMRAYGRMGSPPDWKDVRAMGGNPCLEQTLESFELCCLVETFPDKHDSLEDFLATLQFAFLYAKTVTLGPTHWPKTNAVMLRNRRIGCSMSGLAQFLARRGMGELHRWCEEGYQTLQEADQRYSEWLSIPRSIKTTSIKPSGTVSLLAGATPGMHFPESRFYIRRVRLASNSELLPPLRDAGYVVEPAIGDLERTSVVEIPVDVGEGIRTVKEVGMWEQLAFAAFLQRHWADNQVSCTVTFDPATEGAQLANALDVYQYQLKGISFLPKMDLGAYAQMPYEEITEEMYRERVGRLGGRRVDFWRGGAEVEDKKEELLDKFCESCSSGEEDPIEGRKE*	IEGRKE*	0	0	-	-	-	0
5756	NO20G00160.1	N	OTHER	OTHER	,,	-	-	-	0	MGDTTTISSNIAERREKVTISSKMGEEGGKRVGGAGTGVGGAGVEAGAEPAQSEAGTLGAIIMDASRPARLDALKSILSFLTPGEVQAFLEVGIGPEEQLVFEGLRQEVMQERLQQVFSDDPETQHKGLVELRRLVCSTINTPYECSAVIRAGFVPKIVSFLDDIQPRLQVEAAWLLTNLSSGSSEHTSIVVAHDAIPPLVRLLTSDNPEVGTQCAWALGNIAGDNTKHRDLVLAHGIIHPLLQTWTAQRDVASLRTTVWVLTNLVNRKQLFDFHREGWADVPFVVSRLGWLLNHVEDKEVICDASWALRSLLSNRPGVGRSEMVERMCSVGIGNALLVAMINAASSGVRRHAEILVTKLTIGGYDRDAYPHSWSFYKKALIVLNMKAEHRLFKVRQYCAFATANLLAPISRKTEHVDDGPSPHAPSQVSDAVSLLLDHIYSPYPPPLPSEDAQEETNKTSEERQEERENLERQEKEVGEDLRLEAAWALKRILVEACRYNRDLAYQTSWAREGLLRVVRRLIQQAQATTGDDKKEKSGRSLTVKDKEWKEAEKQGRRNGRGDGHESDDNNSKVPAYEPRRHMGLVLALLECVDAYITAPFSLHQSSSPSFSAIPATTDSSTALHKADRGSHQGQNNGNVSDAEVNPAPVVAAAAKGMVAATATQKDMRNLRAVAQTLDRHFMGNKGARGSFLKASDDKAGREKGGASGGFARMMVPVFEALGGKFASTSVTQKLMVLQKKIDEFVMAVKNEEKQMTETK*	QMTETK*	0	0	-	-	-	0
5757	NO20G00530.1	Y	SP(Sec/SPI)	SP	4,5,6	-	-	-	0.003359	MVAPARTGSSCLHFFRLLLLLLFLQSPQAFGPPSFTITVTCMRSSSSNSGKSSSSSRRRRRSKTMLSISSAGAIPSSSFSSPSSSSTGNSNNPHEGNSLSSSPSYTIQASATAAAVPGGGGGSIHMPRIRSSSSCSGQYQSGSLPSPSNPPSVLADCASMTPLQRQLVWGEEELRLRIREVEEDVDTLKATARALCLKGKWEEAEVVVKKLYLDRSVEEEEEGGLKRTWRRSMGTGQRMEYSERRRVAARKRKEMRRVERVGVPLSLAFLHVCRAEEAWPSALSFVDEVLLEKETEKGAGEEGKEEGLLMPSTILPLKKELAQEALHICVGAGDIRRALEITRRAEAGESALLLDLALQACAMHKKRPQSSPSSAPPSAPFSSSSFLQPPLPPPAATTEETTLGVTVLTLIREARCRTPRTPAAPAARAISPSQRGWEAASSALTAAGPLRLLLSEAKRVAAVAAAVGSSPSSSLPSSSSSPPMWLLYEKAIRASVDEGQEAEALLLYREGVRWATVEGEGGKERTVSSTTSPTTSSSSSSSYGAIPVAIHEAALEAYARRGLWRPALEVLDGLRKEEMDGRREGGPSVACFNAAIRACCVGNEWERGVGLLRRMEAAGQEADEETYGVILQAFARAGEWKGSLKLLEYIEKKTEGGREGGREGGVTPALARAAANICVRAQRYEEARALVASVLHRGKETSSSFTSSSSSSSSSSSPSSVALPAIQPAFLALGLWSLACATPSSWAGPSRQEEAFQLVTALMDSQTPIALETYEHACQALLSLGGGSSTSTSTSTSTSTSTSSQKYETALRDVYRHGVAAGVLPSSPPSLTSSSSSPPSVDLRGLRPTLAKVAMVSALESLLHLHPLQNKKEEGREERCVMTASSSSFSSSSSSSFSSSSSSSSSFSSFFFPYSSSSSHAPSPLIIITGTGRVKGAVQRFLRTACFPPLLPQPVPYNAGRLLLPWSQIQCWKEGGGMVALSTSVGVEKGKVGGGNGKGGGDGGGEGGGGGGRGRRGGGG*	RRGGGG*	0	0	SigP	ER	-	1
5758	NO20G01140.1	N	OTHER	OTHER	,,	-	-	-	1e-06	MLRTTLAREEVAVRNAVDKLLSRQLQQQEDGQFMSYDKEQTLQALLRTPRRRFLFLEAGGVKALVELLKTHGFDRPIPVSELLSIMRLLILCCQDTESAVGVGLFGLHPWIKRVLASDNEEEGQEDDEATEVLREYAEEIASRCARVRGGFPLQRLALCSDSAFSSLHLPVRVPIYSHFRTTTITHAQNHQPGKENESKDLIVLISPIAYRMSSQADTGYFLWPAATILTRFILINSSFFAGKRVMEIGAGLGLCGLVAGRVAKEVLLTDHNLACVRQMQEHVRLNRDDGIGGWEEDRVTSNEGEAAAEAGSAGATLGATVALVHPSTMKVRWLDWDRLEAVSKFTWQVSEKAEEKGIRGGREEEEGAKSEVDEEYDRKENADYHCVSEEEIESFGRPRWSSGLLDVVIGSDCICDEPSAVGVARLLSLTLKPGTGVGYITAPAPQHRYGVHALPRELEACGLSFEQEEVTDEELLEDLQEAAYMRFHLFTVRRMKEEGQQGREAAVAVVVAAAATATAAVAATAAAAAATTTTAATATAATAAGVVAAAAALAAATTAATATAVAVAGGVMGAAPTAVTGGAVDACALPSIGSIDVTEEM*	DVTEEM*	0	0	-	-	-	0
5759	NO20G00370.1	N	OTHER	OTHER	,,	-	-	-	9.1e-05	MRFLIRRLLPIASYRYRCCRPLPSRGELCGGTGTSRNIQVTWLQPYHRTIFEYFWRPKPVSSLPLSSGNKEDGPSSSTPSPPHVHHDLYDKQTLWGAKTGVGSKMPFPPQATNSLLDKLEKAHLCTEHLLHFTSRHRRYTSSSSSGHTALSTFPFLEELVDEHWKFRLKRSPSSLPQAGLGLFLTRGTIKAGDVITCYPGLMYRIPYDLEICMPMDEVSFTPCPPSFLLKNDYLLRFHHADTNQHLLLDGCPRGISALNFISANQQRGRPWANMEWLESNSHACGRKGLLDSHLHPSEGMGEGGGGMAEEQCVGEGGEYVRVPTVYDTSKYFAAKLGLGNMTRTPFGLRQKREGITWRRNQSFFTDAPGHGVDEKMQSCHEPEHVRGEGDEEYHHQQHQQKQQQQQQPHRFNDSRAPGSYNAEFHLCELPRDLPPHLLRFVPNLHFSDSLGDRRYCVLVTAAQDLEVPVGGPPLELFVPYASPFGGVCKHGFPLL*	HGFPLL*	0	0	-	-	-	0
5760	NO20G02050.1	N	OTHER	OTHER	,,	-	-	-	0.007832	MHGVTLVALARGVTRQAANLLPRTAVITTSVLPGLRPFSTAAASFEGTTAPIPQSNLRHAVFSLIHGAKGKPLHNREIFKALQETLPPTSPLKERLTLTFLKTKVLRQLREKSHIRSVAVWTEGKKRASYGYVVSKLPKEYKTTKPIAEVVTEAKESK*	EAKESK*	0	0	-	-	-	0
5761	NO20G00190.2	N		OTHER	,,	-	-	-	0.34541	MAQYISTKTPVLSCPSPPSIPFFQENVYLLLAKLQTLLISSSSGSPGQLSALFISNKIKTCPVWGQLAAGEDGSKNVERKDEREYKETGHKEHFDGDDNDDNEERERSPVLWDYHVVALLETGDSAAFIYDLDTRLEPFPCPASEYVARAFRPDIPMKEEYRQRFRLVPFVPIFRDSFACDRSHMRRPDGSWNAPPPAYPPIRGSRAASPMTLPLFWNVDDQGEERIGGGRGGELGEILSLADLQARVGAGRGGEDVLYQRR*	VLYQRR*	0	0	-	-	-	0
5762	NO20G00190.1	N	OTHER	OTHER	,,	-	-	-	5e-06	MPSHAFQRQHQHQHQHQLQQQEQRESPQPPQEASHLPPALSLPRAAFVYTRCYCEENVYLLLAKLQTLLISSSSGSPGQLSALFISNKIKTCPVWGQLAAGEDGSKNVERKDEREYKETGHKEHFDGDDNDDNEERERSPVLWDYHVVALLETGDSAAFIYDLDTRLEPFPCPASEYVARAFRPDIPMKEEYRQRFRLVPFVPIFRDSFACDRSHMRRPDGSWNAPPPAYPPIRGSRAASPMTLPLFWNVDDQGEERIGGGRGGELGEILSLADLQARVGAGRGGEDVLYQRR*	VLYQRR*	0	0	-	-	-	0
5763	NO20G02250.1	N	OTHER	OTHER	,,	-	-	-	0.00015	MKCLKSKIASVSQVKNLREVQALRRLTPHPHIVALQDIIFEEATGRLALVFELLDANLYELIRGRRFPLAADAVRTYTHQLLQALQYMHARGIFHRDIKPENVLVEKRTQTIKLADFGSCRGIHSSPPYTEYISTRWYRSPECLLSNGRYGPPMDMWGVGCVMFEMSTLRPLFCGDDDIDQLNRIHKVLGTPPTELLQAMRHRGQKGGDQAEGEDWTGGRKDTYMEKEHRLLVFLPTQRGTGLDTLLPSTHTSVEYLDVLRRTLAYDQQSRLSAKDALRHAFFRDLLQTIPSKSTLPPPSAITTTVKMTAISPPLATLANPPGNLPGAAFPIVTSIRKMRGNKQSKKPRAKDGQCLPLVVDTSVSFAAAKVTVEAKRKKVGKTCGMLGIREQVQLRKSMRCLPPRGLVAKPLSFWRGKPQQG*	GKPQQG*	0	0	-	-	-	0
5764	NO20G01510.1	N	OTHER	OTHER	,,	-	-	SP	0	MPPTRRTDPLIAEMWRILQQDFSEFVAVVAKDSKEVLSAVMQAQDEHDDGSSSSSRGTITITATDGLSATETDLLRLQHDPRTFTEAVNEVDKEQWVSFVGGLDLSSKATEMACLLKENKDVARMHAKLVRNEGNENEEGDKIDTETFWLRYFYRLDRLVRQKRGVTLPSALAGEDDEEEDLSWGDDEDEDEGKELKTDKPKTNEQMVDPVVATAAGVLAVVRAEKKHVEEGQQAASTSVYSFPSKIISSPQFNDHDDRTTRPQPVPLQEDVAAGDLNANESTSTNAVEAELARMQNAIRIYKTRTHEVEVDLLGWKKKCAILEGRLEKAQTKKKEITALATDSIAKLRAQQMEHKKLQQQHEELKLQHDQLQQQFQDREQQHLPLSRWPQREKSLTHIDGVNGIE*	GVNGIE*	0	0	TP	-	-	0
5765	NO20G00810.1	N	OTHER	OTHER	,,	-	-	-	0.02282	MTHGPVKQLAGHTHWVTTVKYNPCHDQLLLSGGTDSMVNLWRVSSISSAPLLDLEDGHDAPDLRVKKFEDHEESVYSVAWSSQDPFVFSSLSYDGRVAINAVPPSEKYKILL*	KYKILL*	0	0	-	-	-	0
5766	NO20G00480.1	N	OTHER	OTHER	,,	-	-	-	0.048264	MVSSLNQQLAAAQAAGGVPPSAIQSSRRGGQQRPSLLFDSKEAADIDTYTIHQLACDGLALLTEREPRLTPFRSTLLSDESQSLVRELQTREANHQLDAAMIKCLRLLSPFADQEAAIQVIEYLIRKYQVQSHCVDPLLKCFLPYHDLPIFTRVVMLLRLDGYPQGGGNGGGKPSDLWTPLLRPLLHPPHRPPAPLPILARAALVRHCLKETGFLSLVLLTTQDAWQHSTLPNHPRLASLYSALLLETLEKMGPVTEQGMRVLLPPLLRAVKAKTAPFEFKLASYMALSKLASTTSFSPTAAGALMQALGEGLKEGEGEGGKEGIATMAAVMHSQGLTRVPPQCAKPFLPPSLPSSLVSALLSLAHSQPLLQTHLIPALLEVGMEGVKEGKVEPTRFLSLLFALRPLPCIPALMPALILSLAKTDGEGGEEGGGEGRKDGGEQGGREGRRVVLRVLREREKEAFGLALSYTKSQPAHEKSVALLMGREGEEEAEKDGREEEEEEEEEEDIFLGLHLSEGGKRLKALDAVGKMWGRKEEEEEDEDEDEEGEEDGGEDVVLACVYDDDAAVAARAAEEDIILPLLTRAGLPAVIFALSKSLRQWNALMRKGRRKGGRKGGKYQQQQQQQQQQRESCSSSSEVLLKLVSAVGFLRERLLGKKTEEEEEEEGAAAAAAAAVVENLIPALVSLLILPRDGKERKEGGKERKEGGKAEKEDEEEGHVLAVHQAALKALLSLPHPLFSHLPSSTAAAIDTASTAAAAATRARATLAAAVAQASSVPEVLPLLRRLMQGGREGGREGGDEEEQTVVLSHVLGWVQLAMHEDSEEGGREDGGERAHPTKGQRRRTLNKSPSSSTPPAPVLPSSLPSLALALLPLYLDVLSSSTTAPHHLPPSLLLGPLIPLLQHLPASSNLSSSSSSSVPDPLLVRLLSLPPRVLKDANAPLLSHALHLLLTRRHGPSSLLALSHIFSTSPSSLPPSSSPSFVPTIAQVNALSAAVTIVTALKTSPASLPTQNEFLWSDPLTRVLSSTLVALCHPERRVREGAALLLDTLFLDGGECGDGGEGGEGGRKRRRQKRKERKELEKTKKATAGAFPSSPPATPTAAGSSSSSCPTTTEGMMNGHSHTAATTTTTASTTTDTTKTTNITSGATAGRGRRRRASVGDDSSDGAAAAAAGGRKGTRRKSTGSTDHEEEKEGKEKEEKANEREEGMHQEEEPESDTMAVGDDGGEADEEEDEEEGRRKRNMWLYTALPVAQAQVLEALARAVHTRRAFLLLDARNAPGALCEALRECTSSSFPSSSSSSPSSSSSYPLVAVLLEHTAADGVFGSYQSQMLVEILLGFNLSPTPSLLPALKLLVAMICRAEREDEEGKDGGPYLRKVRALVLQQLVRLPSFASSPSTSLVLDVGVTSLLGQLLANEMENKAKLSTLSSSGNSSKKRKGKKSQNDSSNNTTSSAEEKYCYVLSFLLDAPEGWALTHLSPDDRHLVFNILFTALVVEEEGEEEGGREGGKTGGAVTPAMIRMAACRVLTGSELVEHLKVLLSSSSSGGGGGGGGETPRKKKQQEKAREGGKEGGKQGGFHAQVLAALELIQQARVMEEVSTSSGSNSNSSVNSNSKSSRNRTPWARLLPVLVSLLSSSPSSSPSSPEGEYRQLLALETLCDIVASLSIPSSPSADRNVGTDDRDGDRLAETDIHPILFLLETSPSLHVRNTVIKLLALLSAACPSIRQISLSRVLSWLGKETLQQADPYSFTLVLRVLESVVPAAVAAAPPASTPVAAAKMKKIGNDATPTPSSPPSSSSVGLLETCQVFVSAYSQILPSRRLQLYHTLLRSLGGHSLAPVQLLLLLRLLRAQLEEGKKEEKEEELVELMDTLSAKLPAVQQVLSLADLVEMGRLLLQHLLYSLDHGDEEGGEEGEEEEPSLVCILRSRREQQQQQQDGVATATGGAAAKALAPHPSMVVDLMPLLTKETGKERQVPLSVPDIGQVLLFLLNVVRKTLARRAALGVEREHTATSQRGYLLLIEEILLLMRTTTSLHHHQQQGLKKLLSVLHGQAGQVLQDTHALLSLPSFVAIIQELLQHDDHLIRGRALQLFHAKMGGREGGKKKRLSRGEEHLILEMLPDLLALVGRGREGGMEVDGEGEEEGVRRGGTGCSPAIQQTAWASLAVLVEGLGGGYAKSFLPLFDHLKALTEEGHKGGREGGQGQVHCQVLSSALLCAASTCHALGPLALPKLPTFVPAVLDVLSSSSSSSSSSSSSSSSPSLPPSSSPGPLDAALVCVTSLLTSVPNFLNPFLPRLLDSLLINPSLSFATVSPTLDLLATALPPRLLLPILFATYPTPSSLASSFSRPPSSTAVVRSVSVLRRVIEGHKRQDLVGGGGGLAQLTAFFLRVMDYRNDVAVWEGRTKAEAKRSRLEEAREDEKMAGGAAEEEEGEGGVEEVEEVVCASVVALVLRLNEEELRPLFLHVAHWKKAGEGEREGGRERGRGSRRLVFYRLVGHLVETLRGIFVPYFGYIWGDIQADLALLSSSSSSSSSSTTTTTPSPSSSSSNSKKQKMKKKERKRLRDGGEEGGRQGGLLLPEEEGSALVSLLLTSLTKCFQYDDEEEGEGGREGGFLSQSRFEGILPYVVGLISDLKPLLSSSSSSSSPPSSSYFSVARGKLIPCLAHMALAVGKDVLWKPYHHQVLMKTRDKDWEVRFVALQAVKETFMCVGEEYLAMLPESIAYLSELMEDEREEVVVLCKETIGYIEDLSGESLESYLA*	LESYLA*	0	0	-	-	-	0
5767	NO20G00330.1	N		OTHER	,,	-	-	-	0.000591	MTNAPRAACLCGISWALRYPLEAVVSDSLSYHALQHMYDSQTHHEFRYGLPLYSHTVNRNGLTPEVDNVMGKEGKCLALGAVCCDSLSAMKSTQGAPSAYRSVKMTKHLHLSAREDG*	SAREDG*	0	0	-	-	-	0
5768	NO20G02340.1	N	OTHER	OTHER	,,	-	-	-	0	MTARPIDYSKWDHLEASDDDEENDEEERRGLPRVTHFDEPMSVTLGGSQDGSTHPSASPSPPLSSSSTFPSSSTLKAHPRSTIEDVAENGQSLPAYAWRQDKREAIVHVWVPPSTVAKDVCVSYDKESRHLKVQAHPTSLPPVLVEGTLANPISLEEEDEGLEWEVVGERGGGEEGGKEGGRRAVRLTFVKETPRADMVRWWSRVMEGEEEIDTQKIEGRSKKMNFQGAWEEAQKLFMEGVERRRKEGPVEVDIGQR*	VDIGQR*	0	0	-	-	-	0
5769	NO20G00230.1	N	OTHER	OTHER	,,	-	-	-	0	MADALTDDKHKKKLSRKERERELRALSSDGTGCGFKKDLVADRHLDDQRYERELAFKKQQQATAAAGGKDGGGKAIPGVMIGAPPPSAAFDTLLRMEAGLGQRTIHDSINDPNRPTWEDYKKAKADKLDLTGADDRKMIEYRAQLDAERARRLAQNRGEKVDEKGEKKKKRSSSKKDSKKKKRKKDSRKKDNKKRKHKKEDKKRPLKKRRRSSSSLEEENEGMDEEEGREKLDGENGEKEKETEKVRGNKGERGSGDDKDKTSSSGEEERSGRDGSARDDKKKSKKKKRQRRRDSSSSSSSSSSSSSSDSEASDSSGPVQLSSFLRGRKEATDSESD*	TDSESD*	0	0	-	-	-	0
5770	NO20G01950.1	N	OTHER	OTHER	,,	-	-	-	0.0017	MAPTSAPPVNSLTHPRDLKGYGRHPPDPKWPGGAKLAVQFVINYEEGGENCILDGDSQSEHLLSEIVGAAPLPGVRHANMESLYEYGSRAGFWRLHRLFTQKGVPVTVYAVALALAKNPEAGKAMVEAGWEVASHGYRWIDYQYMGEASEREHIRKAVAITTEVCGTRPVGMYQGKPNINTRKLVVEEGGFLYDSDCYSDDLPFWNTEYGRPHLVIPYTLDVNDMRFATPQGFNCGDQFYTYLKDSFDYLRQEGLNGSPKMMSVGLHCRLVGKPGRCMALARFLDYAKSFDDVWICRRVDIANHWHAHHPPPTLSKI*	PTLSKI*	0	0	-	-	-	0
5771	NO20G01430.1	N	OTHER	OTHER	,,	-	-	-	0.013139	MVFLGLVGLMDPPRPETQGAVQSCLEAGIAVRMVTGDHPKTAGAIAAQVSILSAAGNKPTDVKMAASDFDACSNDTLDSMKSLPHVLARCSPATKVKLIDALHRRGRVVAMTGDGVNDAPSLKAADVGVAMGKNGSDVTKQAADLILTDDNFAAIVDAIREGRRIGANIVKFVCHLMAGNVAEVFILLIGLAFRDAEGFSVYPLSTLQILWINMVTSTPPALGLACEKAEPDVMRKPPVEKGKLLVNPILSFDTLWYGLVMGLLGLANFMIVIDVSGSKFYNTHNCNFVLEGCENIFRARATTFATTTVLLLIHAYNCKNLAASMRTMDIFGNRLLFVSVIVGVCTLFPIIQIPQVAENVFYQAPMGWEWGLVLASCLLFVLASEAYKAWIRPSLVRWHLAKVEKRRNQKTLIFEVEGMEMEVKTE*	MEVKTE*	0	0	-	-	-	0
5772	NO20G00580.1	N	OTHER	OTHER	,,	-	-	-	5.6e-05	MAPYYDPEAGRYVMLAYALLICINGIVAWIRVRCKVLLVSSMLSSACLFVAFGLSWVYPAIAFSIGAIIAANLGINFALRVQAVRKFFPPGLLLLISSGVFVFLCILAVRASPTKGLRGTKVVGGNTRTVTSSGAPGAAGATASGRRGLLKKRPLMVPMPVPRAGVSWPPPPEHEIP*	PEHEIP*	0	0	-	-	-	0
5773	NO20G00640.1	N	OTHER	OTHER	,,	-	-	-	0	MDVQTEQTVQTEQGPKLSKETLLAEIGVEGLRPRQDPFLAELEAKYAAECDKARRRAERFGVEYKEPDKAQLFAAETKRAQRMRPDEGFYVSMDLQSQEEKAKQAARGQRWGNSEAYAKSLEDAEEVTKKAERAARFGLPVQEAVGGVLRKMGLNPKFLYVADPARHDPGRKVQPNAVKALTDKGGEGGEREEGNGGMATVWEPVEPPPEEVEASKVHVHALDREEFQAIRSGDVLRYFTDFFPRYVEWLGDCSANVIFDDAAAAKRALEAVSAPLPPLSDVMVGPEEGGKEEVKEEEEGNGEREEGREEGEEEDAMELAPRPGEGPYVSKWKEEREARRRRKEEEERRREWVDLPMCGWRLGKRRIMKRQGGREEGRQVAVRLLLRLATTRDVLKEREKGGREGRREGGAMEVVKTTPVPVGEGGRRVVIFGQGGREGGKKRERGREGGRKGREEYASRADKDVWVRDLAERGGGREGEREGKRARCGSRGEQEGGEQGGGGGAGGEGRAKGEGGEEGREGEEAEEESEHRRWRRRRGRGGGSDEEEEEEEEEEEEGGGGEGWGMVLLKRIQRWRWRRCLGWVRGREGRREGRREGGKWIRRCCWAKSR*	CWAKSR*	0	0	-	-	-	0
5774	NO20G02180.1	Y	SP(Sec/SPI)	SP	4,5,6	-	-	-	0.000339	MWKLSSRRHRPHVRPSLFLLLLLFLLFHALVALGRCTTRTAFLPLHLSSCTTSTFLPRSLHLSSTSLPPDEPSPPPLPRAVIIIPGYASPSSLYKRLQDSIRARGLPCWTVPISASMWIPTFGGRSIRPILDRIHETVLDVALLGRPLPAPPFVPPHPIHSSSRRFENVDELDKSPASLQVSSPPSPPLEEGEAGKEGTHPSSSSSSSSSSSSAPKPYTLFHFLRELYSPSLGAQPPPPSLPSLSDHRRYDVALVAHSAGGWVGRIYLSDASYDGRVYSGSRYCSMLITLGSPNVLPERFRKMDMKHTPYALKNLKFVDENCREVGGEAEGLLDSGDVGVLKERGREGRKKVKMVCVGSRAVRGGRLWGGLVRDWAGSSYGLCGYDDELEGGEGVGVWGDGITPVESALGLPGAEKVELEGGVLHGPEVEERGGMWYGTDPWPLETWLPFVLGTEGGTERGAGGRGGREGGGDGCDAGLKEGEVGRVRGGGREGEREGGGEGGSTAALSIL*	AALSIL*	0	0	SigP	ER	-	1
5775	NO20G01380.1	N	OTHER	OTHER	,,	-	-	-	2.1e-05	MATTMKGVVVSCAAPDDDPLEHGLGVCVQSADGLAANTAGGEGVNEEHNLHSSSRLAFFLGEMGEGQMHGLGRVEMEEETYVGFWERGLYHGQGLLLDHEMGSRSEGRFAGGLLVEGSSTSMTVDREGKRDAEGGLLGRGVKVLRGAQPPQQQQQQQELEQGQQQQWKKVLKGTFQGDLLHGRGSMWLCHARKATKSFPPCAVAAPAAPPAPPAAAAPAAALAATSFSADNSVETLVRSRSSGVPHHSLYFSSASSSSSSSSSFQNAEHHQEGTGDDTQQQQQQQQQQVYLDLRLEAVFEEGAPCFGRAFFSDGRVYIGRLDRRERRRGLGFTVTKAGKAVIASREGDKQVGYGLVLDFASHTYRRTPAGSTQIGEEVKMNAAALASASAASTAARLPSFWNQEGVLGLLKGAMVDPVAAWGTLEAFSKALREEQARLLNETPPRITVGPYVRKLTVKETAASSLLATLYQGEKDKEGRREGQGVGLLLPSGDIFKGTWVKDAPEGRGTWVSLVNKDVFKGELERGGVVWKAGRWCSLSGWRVEATKWLYPRVPHGFVTVRAPFPSMGGEYQWQQVQQQRAVVEAFYRIRGTGDAVTVKRDDMDVRITIGPEGGRRIFRGRVYPSPVGSAASMLLEIPRPRNGLEYREKEHGSMYELVYDEDGVMIGNRIAVLRHADGSTEFGGEFMEIMSNAPMDYHKNHVKQQSVRAEKEWPGKLLGSFETHYTGAVGGDESMPGGGAHPKQQQQQQQQQQQHTHAAGLLTTDMTVIATITASGRYHYHPSPSSPEVAPVLASATSAPVSVPESLKEEKSYEQQEQQRGQNEEQELKENKGQALTTLRGAGPAQKTRLASFLPGLVRATAKANKRITAAQQKATSRAFVKEQRLQQQQQQLLSKQVGNAEERRRRKSLTSASQKVGTQSFKALQESDDDDEEEKMIKKNEEEEDDREGQGGDLMNHSQVCSRLDNIPPLVIPEMRSDDIRSHSNEDSLRASSTTLSSLSPLVTSSSGRCCWASLSAPEGEFQVVASKSKSKGKGASKNGNQQHQQQARTPWTPVTGALSIKPPPSHKKNALSSGGNPPPGMPAMKVLCIVEAGWQAAHVRIFFRTNIPEVKVMGYRVIVHRTERALPGSKDYKTVESVRSEFPILGLQNHVKYNFAPSARVLYRQHTWRVQGDVVRTSPPGPVKHKPTNTQQPFLRRLNEKGKLMPNDDNGYWQWARYISGHELSPDLAPMKAFALKAHVMQGDEMLRLELDLAKELHGHIKALLVWVHPAAEPGLVSSGKHVCEPFVEGEPFCAVVSGLSNEKKYHVAFRVMFSDGSYPPGDGIIILPGRPIAEAGGGVGKQIAARPRSSSSASSSPSSIPLGDVQQKQQRHEEWPTLTAVSSAAPGEGTDTVSAASAAAAAVFAAEEADATATTAARGGAKILLKPSSISPFSSLELPYRAAVTMPKLMSQPPGLASSKEKQKEGGVVLTPLPHWPMASPLLEVNELQEEREEGREDDKRLPLASCNREATWLRRELCTLSLAPTSQPRQARDGGGREEGRENVKGDNGDAGLSVDVDDIFRMVDMEALTFIHDDDEGEQEGGNDNAEGFGVGDLLKRLKEKNPEVAQKEQTAEEKEHVFLFKRQAGSDPEFRGTLTGAVVGRQPGQQQFLGLPPMASTPFSAGNLVSSAFHPELLLGGRGGESKEQEKAGDKDQRGGGGKGLAYEPFWSLPSALLLPQKEGVPLMGMGRNRTMGSFTSSASSSAGSSPEQLKTLGAAGAVVGGTASTRTHLPTRHIDDLGHTPLSQLTSLLQQKLPDRLPPSQQQQSQQQEQQQQQEAACPGKTKTDLTASAPTFCLATQRPSSSSSSFSASPARTHACPTLGPVPIHSQAARHLPPHYTPAQVMMYAQQNRYGSPPLLPPLPPSPRQATEAAISPIMDHLA*	IMDHLA*	0	0	-	-	-	0
5776	NO20G00710.1	N	OTHER	OTHER	,,	-	-	-	5e-06	MHLRRQLQHKRNYPEISQRDDVNKKLVIVLLDLTTSITRTRITSTSSGTNSSGYTAKGSPLLPREACGIACDKEPWVLLEEVLRPRSGYPPPHQSQRAAILRRHSSLSRSAAPVAIPPTRTHAINAYLNQREKQEGKDPGFFKFDSEFQEELDTTVWGRTISGGVSGAIAMGINVAAFMWLRTIMSYQQAHGTPLAKTVGVLYRQGGVRRFYRGLIPALIHAPASRFGDTAGNAGMLAWLDRHAETQNLPIVFKTAAGSVASALWRIVIMPLDTIIICQQVQGDPGWSSLYRKLIRKGPSVLFQGAGASFSANVLGHFPWFAIYNLCESKLPEPSDMKSRLFRNAFIGFAASVASDILSNSLTVIKVCKQASVELLTYRQTTEQILATDGVKGLLGRGLGLRLMANGVQGMAFGVVWKYLDDCIFRGQC*	IFRGQC*	0	0	-	-	-	0
5777	NO20G02070.1	N	OTHER	OTHER	,,	-	-	-	0.047046	MAKVAPLVKPKSIVKKRTKKFGRFQADRFMRISRTSWRKPKGIDGRARRRFKGATLLPNIGYGSDAKTRNLLPNGFYKFVVNNPQEVELLLLHNRKYSAEIAHNVSSRKRKAIVEKAEQLGVKVTNAAAKLRAEEDE*	RAEEDE*	0	0	-	-	-	0
5778	NO20G01550.1	Y	OTHER	OTHER	4,,	-	-	SP	0.001522	MQPRNAALFQVLLHWTHRMIVALTLWAQRNAAIGQYRIITSRSPLEPPAPTPAGPQSHQYNETLAYQLVDLCGCTYCCIHGCNMCTAQPSLKVTSIHSRIHDGHGFVAFDESTDTTYLAFTGTDPLALQDWFDDLNFFPEPFPDCEGCWVDRGFYHTYLELRDQVLAILAAYHREYPTPVLHLTGHSLGGALAVFAALELIHTLGLRVSTLYTFGQPRIGNVPFQTFLQASLEASSCAHFRVTHSRDPVPHLPPSIPPTHSYGFRHEPQEVYYPCGTGRGVDGWSSRSINSSSSGDDDVCAFVVCDPEEGEDPRGSDQNDFPLNFVDHITYLGFPFTLNYLQCEFSSVDESRRKEPEPFLRRHKAVGSV*	KAVGSV*	0	0	SigP & TP	ER	-	1
5779	NO20G00010.1	Y	SP(Sec/SPI)	SP	4,5,6	-	-	SP	0.031667	MRVSFALFALVAAIIMSISSAFMPPTPRMARQARTVTKLSPMDVIPAESFQAASDVLIAAKDTDFGGYTGPIAGLITLGALIIVLAPPLTSQAKEE*	SQAKEE*	0	3	SigP & TP	-	-	0
5780	NO20G00950.1	N	OTHER	OTHER	,,	-	-	-	0	MSPNPNASDDDQQPSLTPPIITVLSTSSFLPPSSSMSTPSSSPDHAHTPSSSSIGDKGRPSTSRRRGLTYHHHQHHNHKSISPGKRSDGSEGTSTTTASTSTASRAPEEEAGAHANPPTLQSLSWDITYSIPEKKGRAGGCCSAMFPCAAAAAAARAGVGKKASRRVLLESIVGQAEAGDLVAVMGASGCGKSTFLNCLALRDQSFEGQVLLNDAPVKKQYLSLVGFVDQHDLFYPTQTVREHLEFHAMVRLGAEVSRQTKLARVQEVLIELNLSHVADSYIGGGRSTVRGLSGGERRRLSFATEMLSNPMVVIADEATTGLDASMAKSVSRFLRNMADSGRLVIASIHQPSSQTFNTFTHLLLLAGSGHTAFYGPMATFLPYLASIGLQCPPYHNVADFAVRCVAIPPGDEAAPAAARVVRMCAVYEASDLARSNHAWKAKGDSGAPSSGVGSGGGREGGTGMGFVRVGSQSMQQLASQAAAAANLWATAKDREDEEREEERGSHGKVYARDYNASWSTQFLNSVVRQLQALQRDRKMTIARCFVGVGTGLVIGLAFRGPKGQEFAQSGITDTLGLMLTSAIFLLITNFFQVAFTLPGELQVFFRERMAGVNRVSTYYVGHVVQNFVFLFFWSLAFCFATFPLALPGLGWVKWATIFGIVCLSNAASTALGYVVAVATRNEAVALALVPTVSLPMALFAGFLVELRTVPVFLRWLQHLSIVKYTLHALILVTFEGQDIRCPVSASGEEGGGERRGEGFPGGGRCIYPSLESVLQRVSAGEHTLRENLVILGGLGAGLLVLGYLILARHAVTVKVR*	VTVKVR*	0	0	-	-	-	0
5781	NO20G01810.1	N	OTHER	OTHER	,,	-	-	-	0.035415	MTAGAWFSSGGWRRFVSTLGLLPVAITIHDMVGSIMLVDGSSMQPTLSRDSEGSPNDSRDLILVAKWPTKVWRQYRKGDMVVIRSPLDPNSKVITRLTGTEREWRTRREGFRREPIPEGFCWVTGSEDSETYGPIPLALIEGRVSYIVWPPSRMGPVPK*	MGPVPK*	0	0	-	-	-	0
5782	NO20G02270.1	Y	SP(Sec/SPI)	SP	4,5,6	-	-	-	0.452149	MTVSLLVLALTMTTSTMTAAAFLLPLPTYPVPACGGAVVHGLFASSSSSPSTPPSPQADLVTTLAADGRFTRLVPLLKTAGLDITLRSPGPWTLLAPTDAALDDIGTNLTLSMAAREPRRHLAPLLSYHIIPGKAMGLTELVAAGDTRSRIKTLERSGLSIAVYGGTILIDEARVTEWGNEASNGVIHVLDSLLLPCLPADFNPYESAEAAAEGPVLGVTPPLGLWDPLGLWKDEDKDTQTRFRKAEIKHARLAMLASVGVLGQEALLPGHPPALSALLKMGEEHSAATAAMTSATSSLSPLLPIAVAFLPGVIYEVYFNLVKAGREERSVLGQKEEALTRILRQESPDFEEEREAKRQEVALGNKELNNGRLAMMAVVGMLAQELVTGRGIWDWGS*	IWDWGS*	0	1	SigP	ER	-	1
5783	NO20G02160.2	Y		OTHER	4,,	-	-	-	0.009854	MTFSTRRRIPHFSSFPLPLLLLSLLAPHVSLPLTSAFLRPSLVPPTHRSFNPSPLEAMSLRVTSANILAPIFKRLDSNGTRESSFEDKYLARHTQIIDNLVGETVGKGKGGKDAHVLPDVLCVQEFWVQGPLFRQLYTRRLCEERGYKLVEVERTNQRGDGVACFVSPRVELVDSRPILFLDCGDRVGLLCRVRVKDEEGGREGEEEEQCDVLVVNTHLLFPHNPYSSRIRLREVQKILGFIDKYKHDEELGPLPIVFVGDLNGSPKGQVAEYLRHKGFVSAFEAYNRPRAPHKIKQWISHFSHRKEFVGVDYIFHLQPQNQSLPLAADWRKLVFSEIHKELPSAVRAAFKVFDSDDNKFIDPAEFKKTLQNLGFTGEGRPALTDEEIEFLFSSTDKDANQMIDFKEVRREGGREEGF*	GREEGF*	0	1	SigP	ER	-	1
5784	NO20G02160.3	Y		OTHER	4,,	-	-	-	0.009854	MTFSTRRRIPHFSSFPLPLLLLSLLAPHVSLPLTSAFLRPSLVPPTHRSFNPSPLEAMSLRVTSANILAPIFKRLDSNGTRESSFEDKYLARHTQIIDNLVGETVGKGKGGKDAHVLPDVLCVQEFWVQGPLFRQLYTRRLCEERGYKLVEVERTNQRGDGVACFVSPRVELVDSRPILFLDCGDRVGLLCRVRVKDEEGGREGEEEEQCDVLVVNTHLLFPHNPYSSRIRLREVQKILGFIDKYKHDEELGPLPIVFVGDLNGSPKGQVAEYLRHKGFVSAFEAYNRPRAPHKIKQWISHFSHRKEFVGVDYIFHLQPQNQSLPLAADWRKLVFSEIHKELPSAVRAAFKVFDSDDNKFIDPAEFKKTLQNLGFTGEGRPALTDEEIEFLFSSTDKDANQMIDFKEVRREGGREEGF*	GREEGF*	0	1	SigP	ER	-	1
5785	NO20G02160.1	Y	SP(Sec/SPI)	OTHER	4,5,	-	-	mTP	0.009854	MTFSTRRRIPHFSSFPLPLLLLSLLAPHVSLPLTSAFLRPSLVPPTHRSFNPSPLEAMSLRVTSANILAPIFKRLDSNGTRESSFEDKYLARHTQIIDNLVGETVGKGKGGKDAHVLPDVLCVQEFWVQGPLFRQLYTRRLCEERGYKLVEVERTNQRGDGVACFVSPRVELVDSRPILFLDCGDRVGLLCRVRVKDEEGGREGEEEEQCDVLVVNTHLLFPHNPYSSRIRLREVQKILGFIDKYKHDEELGPLPIVFVGDLNGSPKGQVAEYLRHKGFVSAFEAYNRPRAPHKIKQWISHFSHRKEFVGVDYIFHLQPQNQSLPLAADWRKLVFSEIHKELPSAVRAAFKVFDSDDNKFIDPAEFKKTLQNLGFTGEGRPALTDEEIEFLFSSTDKDANQMIDFKEFVDRFWELDLYQKEDGNFVPYILNNQDGTPEIEAGASSFAPYPRREEDFFFYRKSTPLDNVRTMKVIDAFIEPREMEEGHWPDDFHLSDHGFLTAQYLLKG*	QYLLKG*	0	2	SigP & TP	-	-	0
5786	NO20G00140.1	N	OTHER	OTHER	,,	-	-	-	1.2e-05	MRKGRRQGRLGQRRNRFLYHPIAVHEYLSGEETTTHFQPFLVSQAIAAMRAIGYDLSAHDSKSLEEVKSFAPFDAVVTMGCGDACPWMPAKRFVNWTITDPKHMEPEEFNKIRDYIKGLVTDLLAELEAERAGGAAREAKE*	AREAKE*	0	0	-	-	-	0
5787	NO20G01020.2	N		OTHER	,,	-	-	-	0.000607	MMQDTVRTGTYQNAFLTHKIDFQDKVVLDVGTGSGILAFFAVQAGARLVYAAEASGMAKHAETLVKRNGMEGKIIVVNKVVEEMELPEKVDIIVSEPIGFMLVHERMIETYLVARDKWLKPGGLMFPNAGEIVMCPFTDENLYNEQLAKTSFWSSSTDFYGMDLTSLTEAALAEFFAQPVVGYFYPACLLAPTAPKRYRVDFTTVTCEELKAFEVPYSFVGEKTAIMHGMGCWFDIEFAGSEKSGAGPVVLSTSPAARGTHWYQCRLLLPQPIAINRGQTVSGSLKFEANDQYSYDLMFMARLDGTGIECASTIHLQDQSYQYLSHPVAPVVPVVPGVVGGGGEDLTAGLGGGGLGAVRGGGGVAGDWPAAMNTTG*	AMNTTG*	0	0	-	-	-	0
5788	NO20G01020.1	N	OTHER	OTHER	,,	-	-	-	0	MSQNGAKNEEDKRGDNADTKNPFTRYYAQLLHQQNMMQDTVRTGTYQNAFLTHKIDFQDKVVLDVGTGSGILAFFAVQAGARLVYAAEASGMAKHAETLVKRNGMEGKIIVVNKVVEEMELPEKVDIIVSEPIGFMLVHERMIETYLVARDKWLKPGGLMFPNAGEIVMCPFTDENLYNEQLAKTSFWSSSTDFYGMDLTSLTEAALAEFFAQPVVGYFYPACLLAPTAPKRYRVDFTTVTCEELKAFEVPYSFVGEKTAIMHGMGCWFDIEFAGSEKSGAGPVVLSTSPAARGTHWYQCRLLLPQPIAINRGQTVSGSLKFEANDQYSYDLMFMARLDGTGIECASTIHLQDQSYQYLSHPVAPVVPVVPGVVGGGGEDLTAGLGGGGLGAVRGGGGVAGDWPAAMNTTG*	AMNTTG*	0	0	-	-	-	0
5789	NO20G02230.1	N	OTHER	OTHER	,,	Endoplasmic reticulum|Lysosome/Vacuole	Transmembrane domain	-	0	MAKWFRSEEMEYVSLIVNEDAAHGAVNDLGMLGIIQFTDLNHEQVAFQRRYVSYIKRCDELERKLRYIRTEIGKFGLDTEVPGGYQRFLAESQGDAKEKRSGAYVLEQLEQQLEDHEQQLLELNNFGEKITREYNEKVEFQEVLQKVQKLFASDAPRQLEKEEAAKTRAGRSGEGQADTARPLLNAEAGRAGTAAPSSAIDKDMRFSFLAGVVNEEDRPRFERMLFLATKGNVYTRFAEIDVPMVDPLTQELKKKMVFVIFYKSATIEKKIVKICDAFSARRYPVPDLDDQARVKAVLDDTTIELHDARVVLQKNKDAAYSLCKDLSGQWEDWLWTVVREKSIYHTLNLFKSDVSGMLRGEGWVVKASITDARRAIAGAHNRYESAMPSLLEKVPLPWPTPPTYFETNSFTWAFQEFVDTYGVPRYREANPALFTAATFPFLFAVMYGDMGHGFLLFCMGVYLVVTQAKAESRNPGALGALYPARYMILLMGLFAFYSGMIYNDYFALALNFFGSRWSFAGVEEGGKAVALHPYGDFAQVYPFGVDPAWHLSDNSLLFLNSLKMKLSVVLGIIHMTWGILLRGANALYFKQNVDFAFEFLPMIIFDLALFGYTVVLIFVKWSINWEERMLSASCLGFDAATGTWIPCPGPTSTCYIYGYSPLGPGVGAPGRECVLGATSTAEMCPLQYGGEGGGCQPPNLINTLISIALSPGTVVEPMFSGQGRLQVFLLLLAFATVPILLCAKPCIINSQNKKKQAGLAAGHGGASTHEALGEEGEEGAEGGHHHGGGHEDHGGFGEMMIHQTIETIEFVLGMVSNTASYLRLWALSLAHTQLSEVFFEKALKGQMESGSVIGVFIGFAIFSGVTFGVIMCMDVLECFLHALRLHWVEFQNKFYKADGYKFSPLSIPALCKKVVLT*	KKVVLT*	0	0	-	-	Endoplasmic reticulum|Lysosome/Vacuole	2
5790	NO20G01840.1	N	OTHER	OTHER	,,	-	-	SP	0.000108	MQERQQHHQRGGAGLRGHCGDDLVSCPKRRRCRTATAWTAAAGSAAPAAAVPITFFSSTTRRRKGDGGEQQPHQEVQDRIQNRTVVRKMGGRRAMGASVWIGLCVAAALVLLVASSATAFVTSPVPRGPASSSRYSGEVGRRYVASKISSGSGVMSSPKPSGSSSSSPGSSTGNSNSNNNNHHHAAQGMHPHSATGSPSTLQPSKSLLAGSALGGVQAAVDTSRSKNTVTRAVATTASSGGYVPKQMAPQQPMATSQSPPVVVNTPNVIPPSILWGEGGHIASSGVTGGVEVPGDAEQHKALLTEAYSECQRITSIYAKTFYMGTSFLDYAKRSATWSIYVWCRRTDDIVDSPRAIVENTMDADLETWNQRLDDIWANRPWDALDATLCDVRARYPSMSIEPYKDMIKGMVMDVPGLGQHRYATFEELYLYCYRVAGTVGLMTLPIMGTAPGFTVKQATEPALALGIALQLTNILRDVGEDAMRGRIYLPLEDLHRFGVTEDQIMNKIMNSNYREMIKFQIARARVYFDRAEEGIMMLSPDARLPVRSSLDMYREILNRIEDNDYDNFRHRAYVSKFEKLLILPTSWMKTMNFGKLFD*	FGKLFD*	0	0	TP	-	-	0
5791	NO20G02020.1	N	OTHER	OTHER	,,	-	-	-	4e-06	MGVQSKGGGAKSSPGRRAGGRGRGGGGGGRGDFSARNGGRGFAGRTGGNVAASMNPFDAVANRKSKFWVLNKRAKGQVRNVGKARQMAVERRKKTLLVEYNASKKVNVFKDRRFGEDDPSLSLEEKMLLRFQKERQKRARKSSAGRFNLEQDDDADDDDNYGGLRLTHKGKALGGDGEDDYQDKDGLVSSDDEDGSHGLNKQIVKELHFGGSGPGDRKRPSPADEEGHYGPGAAKKTRAELMEEIIAKSKMHKATKAKQKDEQEMVFSHLDEEFQDLLGDLDFRDKYKSKRDEKAREAREKQDKKAVESSALLLDEGKDYDELMSAIKDERFAAKAKDRTKTPEEIATEEKEKLKRLEAARLARMQGEVDAELKREARGGQGEGDGEDDGEDGGSSSEGEGSDGSLGKLGQGWDADSDNEEEEEEEEDEEEEEEGDSDYDDSPSSSTGDEEEEEARDEESGSREEEVEEGEESGSSSEEGEEGTKEISPALLYRLLALKEKEEKSKKKASQEQAAEECRPVGKTARQKAAVAKVVAQTQEGSTGINPQMPYILECPSTMEKFVDMVREYAQDPKDVAEMITRIRQYHAIRSGGDKARVHNFYDILMRRLACLGDALVPAHVVEVDAISEALAAMTPEMAAVAAALWGRMLTGLQAKLGKALRDHELGQRARSTWPSPGALLLLRLLPRIFPATDFRHPVVTPALLYMGQALSQCPILTPTDIERGLFVAALAVQYTEEAGRLMPEVHAFVLSLLGAMAGTDHAQGLPTLAPSLAADLHRHTVNDTGAAAGRGGEDETIAPIVLGRGKHLKEEEEEHQEEGKKGDQTEAITVALARQYLSAACQLLRRLAAGPLKQSPAARELFEPFLACLATLESIVANATKKSKKEGLSIVLGQLRETRAKVVGVVEEALKVRKVLSWRKKSVTAIQSLAPRVIDNFVVRKDEGLEREAARVKQLTRQVKREKKGVMRELRRDAAFLDSEKVRVEREKEEARKQVIKDNTSWFEASAADFNKQVKMAKGETLRGGGSGLKRDILGKGKRK*	GKGKRK*	0	0	-	-	-	0
5792	NO20G01800.2	N		OTHER	,,	-	-	-	1e-06	MRLEETLKALDGRMVLPPDSTFRKWLEKHGKDTETAEPKKEDFQRWLKAAETELAAQSKGQMGVFSRGEWWTEGHGDFQEAIRALYALQLQQLCAELRKSKAVFTPHLPGDRLVKGAMAKAVGVLQAHMDGDFETRLKASWTLQDDSPEAKGWLSEQGVEDAVYTVLNPIVATAAVIYPAIPAVKKAHKKAFAKYIKLYLRDQADVPTKIRCTFHWTDPPLESLPTQPPPVPVPKVIDLPGYLATQKENFPDLHLVGAGSMALYRRVREAHYLQKKEDRTTFRTGLIYLVFLGVADAIVSGL*	AIVSGL*	0	0	-	-	-	0
5793	NO20G01800.1	N	OTHER	OTHER	,,	-	-	SP	0.054077	MSQSSHRTQISLYITGGRSRLPSSSHHHPTMVRRLVASVLVSPSTAAARILSSSSSSSSSSACQRVLQTNAGISGSITTSTSTSHRRRRAPSMSLPGAQQARNFEVRLPWDKRREAREKAEFDVIMRLEETLKALDGRMVLPPDSTFRKWLEKHGKDTETAEPKKEDFQRWLKAAETELAAQSKGQMGVFSRGEWWTEGHGDFQEAIRALYALQLQQLCAELRKSKAVFTPHLPGDRLVKGAMAKAVGVLQAHMDGDFETRLKASWTLQDDSPEAKGWLSEQGVEDAVYTVLNPIVATAAVIYPAIPAVKKAHKKAFAKYIKLYLRDQADVPTKIRCTFHWTDPPLESLPTQPPPVPVPKVIDLPGYLATQKENFPDLHLVGAGSMALYRRVREAHYLQKKEDRTTFRTGLIYLVFLGVADAIVSGL*	AIVSGL*	0	0	TP	-	-	0
5794	NO20G01800.3	N		OTHER	,,	-	-	SP	0.054077	MSQSSHRTQISLYITGGRSRLPSSSHHHPTMVRRLVASVLVSPSTAAARILSSSSSSSSSSACQRVLQTNAGISGSITTSTSTSHRRRRAPSMSLPGAQQARNFEVRLPWDKRREAREKAEFDVIMRLEETLKALDGRMVLPPDSTFRKWLEKHGKDTETAEPKKEDFQRWLKAAETELAAQSKGQMGVFSRGEWWTEGHGDFQEAIRALYALQLQQLCAELRKSKAVFTPHLPGDRLVKGAMAKAVGVLQAHMDGDFETRLKGTRCRSAGWVVIDDVISAWRLEFLLSLSNLTFLLPSPIAASWTLQDDSPEAKGWLSEQGVEDAVYTVLNPIVATAAVIYPAIPAVKKAHKKAFAKYIKLYLRDQADVPTKIRCTFHWTDPPLESLPTQPPPVPVPKVIDLPGYLATQKENFPDLHLVGAGSMALYRRVREAHYLQKKEDRTTFRTGLIYLVFLGVADAIVSGL*	AIVSGL*	0	0	TP	-	-	0
5795	NO20G01030.1	N	OTHER	OTHER	,,	-	-	-	0.182143	MAVSSTATKASPLILEGMMGFNGRVHNGLHYTPQGTHTVYPLGSMVIVQNLITDQQCFLQGHTGISVSALAISQDGRRLATGEQGVTPGSKAEICVWDLEGAQALAGDVPSSPDDETKNRLHTDRLIIFRLRQHLGKVQALDFSCDGSYLGSVGGQDDNTVIVWDLRDLRPVPAQQEARRSSSSSTTMPSMCAWSRVVCAARGSDDMTLCLQWLHGRNDRFVTGGYFSLRVWQVDVETPKMHYMEAAMGTLRRQYSCLAISPNDKLCYCGTHTGDLVRVRIDRDPIPCSYNEPDMVRPILDVVSIIKFQRGIKALACFTNPGTGNMNVLVGAGDGKVAVMAPGTLKVVAGKSAQLLGGVTSLAVAPDGAGFLAATDQSNRFYLTFRDFVPGLRGTCHYAPINRLVFPAHCSELILTCSMNDIRVWNVALRQELLRIQVPNLEAKTVAITPKGSTILSGWSDGKVRAFYPESGKLKFVISNAHTEGAVTALAVCHDADEASPPWRVVTGGEDGRVRLWHMASAQQTMAFSAKDHRAAVTSLNITRDNRQCVSASADGSCIVWNLLAQTRLVAVFEPTLYEAALFHPDNSQLLTCGTNHHITYYNAYDGSSIRVLEGGEDAVVALDIVAGGEVFVSGGADKLVKVWAYDEGVVLRTGHGHSGPVQDVKVSPDERRVVSVGKEGGIFIWRLAGNAGTEVAISGAV*	AISGAV*	0	0	-	-	-	0
5796	NO20G00770.1	N	OTHER	OTHER	,,	-	-	-	9e-06	MGTSFSTDHTPVHPQNVTCPIAVPRYELFTGVTPTKSSDEPPMTSSSSSSSDPKVKPGSKLRLALLYCLRYEDRPSDYQPQNITSIKRALARHGVPPDSSISRGRELLKPCAGSAH*	CAGSAH*	0	0	-	-	-	0
5797	NO20G01820.1	N	OTHER	OTHER	,,	-	-	-	0	MERTTDISDNQKEKKKTMAQEIDFLINLNADLQARLEHKDAEIQRLFQRLALYEGVTAPLAPLLLPAPGRHPVKGHIPQEEDRHLESQQQQQQQRCSSGSNDAIAEALVGQPSSKQDGETENRNLIQTQQQVDKGASGPHGALAAVSLAPLVPSHCLASSSAAIGDYHSINSLSLPLLSAAHMSRSHTTVTYNGIMLNHAPCTVDASGAVAGAANATASSSLSSSAPHHNTDTASIRRMYMSLEKGPGTKPDLIFQNPDIFFQTTVGVLEFEEDSPSFRRKLMALDENVEGVRNYLQRLVNIIQKYIEAGMAFSAVGRTFASELMHLKGGKPGEVGGGGGGGGGGGGGGGGGGGGGGGGAGSSAGGGGQGQSWFTRLGDLAPALVRFGETFDEIQSYNDAVLFSLESTFLTPMREFVKRELKEVKTQKEEVSRAHEEYLLHLQRYLQQLKRGTDPAVILARTQELIAIRRRYELGRFDLVNTLNQLETKKKFQLMERILCALYAYLGYFHQGHKELATIEPSMRELQHRLRLSRREFSTQTRIVEAKRMQLELLLTTSITNIPNIKAQLALDDWGPCLTQPPAQPPTLPPPRSEEEARQGGNAVAESVIADLTAESDRNILHKQQLFFHLLVAARKPCTPGSPFSSFFLFLVYHDYVPLNAPETPDLSLRSPEPVTQPLEANGQQDNASSCAESPSQAVAAAILPSHSNAPDDNPVPSSPSSSPSRLRINRMSVDGQGFPFFLKQGYLWKRSSNVRKDWKRRFFSIHKGKLSYQREDDPIGPPRAVICDLLISTVRECVRDTDTRFTFEILSPEKRPYMLQAENEMEFQEWIKALRSSTENLLMTGESGDRPLSYASSISSSITTYTTTSTARANPFESSNSLNLSTGHTGSAVAAAAMAQATNDFVKRMQETNPVCADCQSAGPEWACVNFGTVICIECSGVHRSLGVHVSKVRSLLLDAWPRSLRAVMDAMGNECSNKVWEARVQATRSKPEAAAVREERESWIRDKYVGKMFIDQEGEGKEDPDAILYTAARRADLGRMSWALAHGAKVNHVNENERNRTPIHAVCQAGKSLAALEFLVLNGGSVDVVDLDEVSPLDLAMGGGNVASSPGVYQPSEEWQQLQHQRARQQNQPSIKNAAMPLVSYLLSKLDKRIS*	LDKRIS*	0	0	-	-	-	0
5798	NO20G02100.1	N	OTHER	OTHER	,,	-	-	-	0.000733	MPPKLRAYLQPYTPPSADWQILPSSKTPSSSLSSSTSSTPPTPQPHDEELYLTPDHRRVLWRPLGGPNVYKQWTFSTPVLQALWAYFSLDGGKARCLCVLRDSELLVVYPPEGDLYEVALPCQTHKLWALGKEGLLIQRQLAGWEMEGLEIGKGEVEKEEEGEAAVLMLGEDEKGGQGRMRMVMEEGPGGGVRRIGEEEEMATMCLRPEPIPSLFSLRHPLEELKPVAVVEEGEDGGSKVAFDGEKEQQPVLLCDAQERVIFTEEIGLPSGEGGQGGGPEGGEGVAIIVTYNDRNGQHRVWLAHPTSTEEEGDEGEEEEGEEEGWGAGGREGGMEEGEEEEKDLSRASTATQASFSIGGLGGGEHIRDSLGRDSAKGGRSRTSLRRRRSSLTGSEGSAGRRRSSLGMGGREGGMEGGRLLLDDSSQYHAASTHQSRDELLASVLGLSSAGDDGKGGGSGGGGGGRGGGGGGGGGGGGTSILPTRGGKGKKEEEGGGFYHEHEHPIRPEVLFRPLRLTSALPSHPSPATSVLLLSSPSPSPLPSSTPSSSGRSSEEDVRESSAPLLSSPPSLSSSSILLAFLLPSVPVTTTTTEPPSSLLFLSHAYLSLSPSLITLSLNPSSLPPLPCLSAVAVSLHPALPPSLPSALLLLGLDGQLTLHYPHDQPSISSSSSSNSNSTALTPLVSFSVEDGRVVGEEGKTIAALESVVGERLNLVFNDGSRDRVRLGLSFHELDTDHLLPTVLDALHASLPPALALPLRADVAHAVDCLTRGEGVREGGVVMSKTQEVAVASRPGWSAFCVVVNQLLLAATKEGGRNGREGGREGGNADKSSGYSDSTSGSSSSSSSSSSSSSSRSLFADLLSSSFHSEYSEAHASFLHALPPPSLSPALSPSPPTVHLPHLSTPPLNSFASYPP*	FASYPP*	0	0	-	-	-	0
5799	NO20G00520.1	N	OTHER	OTHER	,,	-	-	-	0.512546	MNLASPILASPTRPLASTAAPPPEIQMYRYLLRQPALALGVVGASTLGSSGDQQHRPCSAASPSPPLRTPLLPFRGPPAAAEEKRDTKTEEEKRVEQDERRKLLWERTRPPHQCTHEGKFVRGCQELKIFSGRSHPGLAKEVGDILGVAPGKATVTSFADGETQIQVLDSVRGLDVYIFQSCNQPVNDRIIELLLMVSTMHRASAKRVTAVIPFMGYKHHRRVGAVSHDKTTRYLGSAGQDFAKMLEVLGVDRVIAVDLQRPGHQSEGTSFTVPVETCVTEGLAVKYFAQAGLLTDGRKVAVVAPNPDTAKKAQIFRHGLIDAWQDAPRVSLAMFSRAPVVQGSKLHHESELLGDVNGKDVVIVDDIIDTANTLVRAAQVCKASGANNIFIFASHGLFTEDALRKIEECQEISKVVTTNTIPLPEWYSGKKVTQLSIAPLLAKRIEADHFRRHLYNEEVYVPDLEAST*	DLEAST*	0	0	-	-	-	0
5800	NO20G01470.1	Y	SP(Sec/SPI)	SP	4,5,6	-	-	-	5.3e-05	MWCRRFCGKFTSLVLLLFSSSSIFSHTVAHNMTRMPSEVLDAAAIARITTELDHTISLDAAPKALPNSGSWVTVTWEGVRGPSATDFIAAYAVPFEKDVELEPSRLAPVKYQYAAFADPKHLESGSGQINFRLVELSGDYRFGFFRGNVTQGVLAAWSSDVVTVGERKGKKEGEIILRPLQLHLALTGQPSEMRVTWKTSGLEAPAANTSLQVQYYAQGSGSSEDNTSWDTSSATSMTFDKEDLCGEPAESVGFLPPGYVHTAVMKGLAPATTYEYKVGDATQDIWSTTYSFRTGPAVAPAPVVMASAAATARGNGRAFSSEFDDAGHSVRIAMIADMSSAEEDGSLQAGWFANDFSSLDTSSLLRQQVIEGEIDLIMCIGDLSYSSGYLSRWDAWLDQVEQVAASVPFMTTPGNHERDDPFASSFYTTATTYAANEHAGFSIYNTNDGGGECGVPYQTYFPMPGPGEDSRGDQPWYSFNYGPVHVTVASTEHDFREGSRQYAWLAQDLGQVDRIVTPWLVFVGHRPFYVDSTEDPEPANPLSPSEQGAARLLRTHLEPLLLQHHVDLCLAGHHHSYQRTCKVADGECVAEAAYKGAYMAPVHAIVGMAGRRLSVNFKTERPVYFESVERESWGTMVLEATPWRLVMTFRDSITARIMDQTILHVPLEYLVQPEKNDDEAYHKNYMPRGVRYRSENIKYLQLVYWFLALVVILGFALTLGNILSGERLPVWWLRLMTNVAGSGNDGVGGNRSFRDKHDMSPAPPCLGEQTPLTGSSLDGSGNASKRYRTGSIHYADAV*	HYADAV*	0	0	SigP	ER	-	1
5801	NO20G01580.1	Y	SP(Sec/SPI)	SP	4,5,6	-	-	SP	0.033858	MVTLRRPWRRAWSRGKVLALVLGVLLSPPFAQAYVKPPIPSMEMHRQKHDALHHRRCALQHIAGMASGLLLWGGVAPSAWAADSSGGRKGLVNLLRVRAYIVTLKETLQELLDNGEKSAPAEINQQIKYLVRTIRMAESIHEAAMLVEGGDRARDAARTAGRASYEYLTQVIEFSGFEDMKRDGVSKYATLSSPERIQFALKCLAAADLELSRYFRYFPPAVLADAQGIYESYFLSGGG*	FLSGGG*	0	3	SigP & TP	-	-	0
5802	NO20G02260.1	N	SP(Sec/SPI)	SP	,5,6	-	-	-	0.345808	MAYKAIAASSLMLGIAQGHIFSNWNTRTATTANKIVEIPASGGTRPVAAFGIATGNYDAATTVDFKADATLSSGMYIKGYAVSKAKHDEFVAACPQTAGELVSVYEWGYGPCDAFMSSLKTQATTFQAGTTPKEAGGSTVKAAFSLSEPLDGVYVLFENLMGQPVTFSNAEFSLENVAEPVKAGEDLVFPAATVHMSAAVVKLADETPTEKTMVSFKAQGTAVEGAKSTAMMVVNKEQMTPARLGCTFGFYFGWFKRNTAGQNVCKQADFTYTMDGDILKLTGVIKAVTPQDLAGDILADPSITLFQGDADYTFEAEAHGADSIFVVIPNRLDTPISVEDLSVSYEAADLMSHLMEDPSTIWKSGPVAGVCIAALVVLFSCMAAAYCLGKRKAALMVKKAEEKAERKQQGNALV*	QGNALV*	0	0	SigP	ER	-	1
5803	NO20G01240.1	N	OTHER	OTHER	,,	-	-	-	0	MRGKQGGGRGRTWSPRGSSSRGGRGSFTGRGSGRRGGGRGGSGKRVPGGRVGGGISLERFAGGKRWTGSDKITKKEREFVHKKALLKSYHKLLKKEGFEPSSNSSSVKNARSGSIIRKSSDSSNSSSYAQRMQTINYSQDEDKEKEEEEEDEEEEEEEDEEGARESSHDDKMDGRRRVYEEAKEKEEEEEEEEEEEEEEEEEEEEEEEGDHQSRKRKKAKPDPFLRARQQALEKRHEYEAEIQRHREKVQAREKSMKIRKARHALMSRKTKKGQPIMKTRISNILEKLKKESKQPRQQLQR*	RQQLQR*	0	0	-	-	-	0
5804	NO21G01640.1	N		OTHER	,,	-	-	-	0	MAKGKNENGKSAPTKYKEVENENAGPPYEHRIAYKTIKRLILFELGPKPVDEAQAAEKTTAIAPPAPLFCDALLRHVTGRWMKWLSSIRGGFLVEALVKVPVVGPKVMKELAPHEAELKELAITFKGAAAVRDIMVGGAKTPPKETGAWPAQGVAGGGSGGGKAAVGGAGSGRKSKGGKGKK*	GGKGKK*	0	0	-	-	-	0
5805	NO21G00030.1	N	OTHER	OTHER	,,	-	-	-	0	MSWFGLGGSKKEEVPESNYDFTASGFEESVGGGGGGYDPSLGGGVGSGGNMGQLEELVMAEQQKALVQSVIARLTEMAFENCVAKPASALSSSEQGCIKATVAKYLDTSEFVLGRVQRSAQRGQSGGH*	GQSGGH*	0	0	-	-	-	0
5806	NO21G00030.2	N		OTHER	,,	-	-	cTP	0	MSWFGLGGSKKEEVPESNYDFTASGFEESVGGGGGGYDPSLGGGVGSGGNMGQLEELVMAEQQKALVQSVIARLTEMAFENCVAKPASALSSSEQGCIKVRGEEGGSEGGKK*	SEGGKK*	0	0	TP	-	-	0
5807	NO21G01110.1	N	OTHER	OTHER	,,	-	-	-	5.6e-05	MENDVTLYRGQHNHSPTDAASLAAAGGRRIGRGSGRPRPQHVPLIVGLLLIVVLPTCQSAGLLPSSSPSSWWGRREAEAADGRKTAAQSSPARSRTDHNRNSAFLHPPSALSRKPPPSPFTSQQQHHHQAASLPQVSLTPYSWPPWHYPSQYNRNTLPLLSTLLTITDADPTSSSSPMSPPSIIDPIPPGRPHTAESRAKISAANKGKRPWNKGIGHSEETKARIRLRTKEAMEAKKRERIAKMGMTVDEFEARKAAEAAAEKERKREAKRNVTQSPDYKARMSQRMRDRWQDPAYREKALKHLNMSRSMQTEETRAKISATMKQIWQDERYSRNRTITPDTRKKISDKLKEMYADPEYRSKLSTTRRRDPEHNRKIAEAIRRKWAENDEYKNKTLSGIQEYQQQYQEARGEGGELVDGVYVGGIRKRNTTAATAASVRARAARAAAGGTRGGSVRRMSAAKRKALIREELQELERMDKEMRGEIRPRKGKGVGILGGGEGGGRKKSSVVSGSVREGLEASDGSSRSSVAEAATAVTEATAASSVEGGVVTVVSVEGRASAAATAPPLAPTQAPAGGVGEGGGIEETSHFDESSNNKEEQEDKGMEDDETKHRDGLGSSGGRVEQGEGEASSGGEGGREEGDEDEESDLEWKKFMERMAKNDKEDQELKKQRKAAQKRFLEEDVATDVFRLVDGKVAVLPTPPLPPPPPPAAAEAAPTLAPVEDVLLSVVIEEEFFSSSSSSSSPAPSSSSSSPAFSSSSSSSAPPPLPPLPEAEPSSSPSSPSTSSETSMESLSFPSSFPLESVYPSTPSSATTIITSSSSSTSSSNSSGTTAPGSSSSSSSSSNSSSSSSSSSSSDSSSKETRRVGAKA*	RVGAKA*	0	0	-	-	-	0
5808	NO21G02320.1	Y	SP(Sec/SPI)	SP	4,5,6	-	-	-	0.002926	MPRPRPSVFISSTLILLRLLLSLTTTTTITHAFFLPSSPSPAPAPRPLPSLSLPSYPLAPLHAVPDGLLDEDGEPQYDAPTRARIENLIQENKIVLFMKGNRLFPSCGFSNTAIRILDQLNVEYETVDVLADERIRGEIKRYSAWPTIPQLYLQGEFVGGSDIILEMYQTGELQEMIEIAAAS*	EIAAAS*	0	3	SigP	-	-	0
5809	NO21G02520.3	N		OTHER	,,	-	-	-	0.002735	MVFTADQSPSPFLPPSPLSSLAFPSLSTNQRQEYIDRLERILYTNIRPWWLGNSVVDLENGGFNLNHDINGNYLGPAPKMIVTQARITWFFSRLLLFEADEKEGGKESGKDGGQNREGMTEGENKGKREGGLKSNRSENLAMAMHGFTFLKDRMWDRANGGFVWRVAADGKTVVEGTFKDLYGQAFGLYALSYYYMATGDREALAMASQLFDLLYTRCHDTTHGGFFEAPFNDWSLDPAHFQGAIQRRSPKTINTHLHLLESLVAFHRALKEGGREEGMKGGSFEEEEKEGRGEDGREGRVETVIRELIALVTGKMLIDPPGTVVEFYASDWTPDDTPNLLLFGHVNELLWLVVDACESLDIRLSSLPPSFLSSLWIYSTTYGFDQTQGAFQNQRVLETEKPLLQPLLQPSLPFAQDDDKVWWVQAESLIAAAKYSRIDRGEGGGEGGIEAGEAFGALLKYLNGTMIDWERGEWFAEVKEGRKEGGKANEWKGPYHNGRAMILCLEELRGRKT*	LRGRKT*	0	0	-	-	-	0
5810	NO21G02520.4	N		OTHER	,,	-	-	-	0.002735	MVFTADQSPSPFLPPSPLSSLAFPSLSTNQRQEYIDRLERILYTNIRPWWLGNSVVDLENGGFNLNHDINGNYLGPAPKMIVTQARITWFFSRLLLFEADEKEGGKESGKDGGQNREGMTEGENKGKREGGLKSNRSENLAMAMHGFTFLKDRMWDRANGGFVWRVAADGKTVVEGTFKDLYGQAFGLYALSYYYMATGDREALAMASQLFDLLYTRSLDPAHFQGAIQRRSPKTINTHLHLLESLVAFHRALKEGGREEGMKGGSFEEEEKEGRGEDGREGRVETVIRELIALVTGKMLIDPPGTVVEFYASDWTPDDTPNLLLFGHVNELLWLVVDACESLDIRLSSLPPSFLSSLWIYSTTYGFDQTQGAFQNQRVLETEKPLLQPLLQPSLPFAQDDDKVWWVQAESLIAAAKYSRIDRGEGGGEGGIEAGEAFGALLKYLNGTMIDWERGEWFAEVKEGRKEGGKANEWKGPYHNGRAMILCLEELRGRKT*	LRGRKT*	0	0	-	-	-	0
5811	NO21G02520.5	N		OTHER	,,	-	-	-	0	MTEGENKGKREGGLKSNRSENLAMAMHGFTFLKDRMWDRANGGFVWRVAADGKTVVEGTFKDLYGQAFGLYALSYYYMATGDREALAMASQLFDLLYTRCHDTTHGGFFEAPFNDWSLDPAHFQGAIQRRSPKTINTHLHLLESLVAFHRALKEGGREEGMKGGSFEEEEKEGRGEDGREGRVETVIRELIALVTGKMLIDPPGTVVEFYASDWTPDDTPNLLLFGHVNELLWLVVDACESLDIRLSSLPPSFLSSLWIYSTTYGFDQTQGAFQNQRVLETEKPLLQPLLQPSLPFAQDDDKVWWVQAESLIAAAKYSRIDRGEGGGEGGIEAGEAFGALLKYLNGTMIDWERGEWFAEVKEGRKEGGKANEWKGPYHNGRAMILCLEELRGRKT*	LRGRKT*	0	0	-	-	-	0
5812	NO21G02520.1	Y	SP(Sec/SPI)	SP	4,5,6	-	-	-	8e-06	MQRIKRKKLRASTCPAVPSSTLLLLLVSSLLLGVPAHVSATTPTSATTTTPLDSEMMRGQEEEQEQRLAFPSLSTNQRQEYIDRLERILYTNIRPWWLGNSVVDLENGGFNLNHDINGNYLGPAPKMIVTQARITWFFSRLLLFEADEKEGGKESGKDGGQNREGMTEGENKGKREGGLKSNRSENLAMAMHGFTFLKDRMWDRANGGFVWRVAADGKTVVEGTFKDLYGQAFGLYALSYYYMATGDREALAMASQLFDLLYTRCHDTTHGGFFEAPFNDWSLDPAHFQGAIQRRSPKTINTHLHLLESLVAFHRALKEGGREEGMKGGSFEEEEKEGRGEDGREGRVETVIRELIALVTGKMLIDPPGTVVEFYASDWTPDDTPNLLLFGHVNELLWLVVDACESLDIRLSSLPPSFLSSLWIYSTTYGFDQTQGAFQNQRVLETEKPLLQPLLQPSLPFAQDDDKVWWVQAESLIAAAKYSRIDRGEGGGEGGIEAGEAFGALLKYLNGTMIDWERGEWFAEVKEGRKEGGKANEWKGPYHNGRAMILCLEELRGRKT*	LRGRKT*	0	0	SigP	ER	-	1
5813	NO21G02520.2	Y		SP	4,,6	-	-	mTP	8e-06	MQRIKRKKLRASTCPAVPSSTLLLLLVSSLLLGVPAHVSATTPTSATTTTPLDSEMMRGQEEEQEQRLAFPSLSTNQRQEYIDRLERILYTNIRPWWLGNSVVDLENGGFNLNHDINGNYLGPAPKMIVTQARITWFFSRLLLFEADEKEGGKESGKDGGQNREGMTEGENKGKREGGLKSNRSENLAMAMHGFTFLKDRMWDRANGGFVWRVAADGKTVVEGTFKDLYGQAFGLYALSYYYMATGDREALAMASQLFDLLYTRSLDPAHFQGAIQRRSPKTINTHLHLLESLVAFHRALKEGGREEGMKGGSFEEEEKEGRGEDGREGRVETVIRELIALVTGKMLIDPPGTVVEFYASDWTPDDTPNLLLFGHVNELLWLVVDACESLDIRLSSLPPSFLSSLWIYSTTYGFDQTQGAFQNQRVLETEKPLLQPLLQPSLPFAQDDDKVWWVQAESLIAAAKYSRIDRGEGGGEGGIEAGEAFGALLKYLNGTMIDWERGEWFAEVKEGRKEGGKANEWKGPYHNGRAMILCLEELRGRKT*	LRGRKT*	0	0	SigP & TP	ER	-	1
5814	NO21G00790.1	N	OTHER	OTHER	,,	-	-	-	0	MNTVTDEKPLSQKVVRELFFAYRWEMRNRECCIPVDIVATHLAVPVGLLQSLISGNNGFHWSDYCSGGPSEIHLECPKTKQVHLCWNNASHLLLSFKGMLKLVSLIQDNEVAANVRNYLCNTLEDEFARIEAAHDSTLRLLADDLEVRTVLRETRQKYYPALTAMAGKGWVDHWLGKVFKNDLVGIKTFNDRVTFKDRTGISHRSYKNCLTPLGANMNREMYLMAKMLLDKGHPIEEVYHITRKSMLAVQKGYNCCRRLKKRDKMRMMTRPGSRKRRQLQLANEPTNVRPCTRALASMRPPATPMMRPEENQYETEDEEYN*	EDEEYN*	0	0	-	-	-	0
5815	NO21G01600.1	N	OTHER	OTHER	,,	-	-	-	0.221235	MVTSTNTFTPALTPSSGPCARLHVTKRDGCVVVSNVLADGSVDPTYPTPADSVATLAESDDPSTCALLQECARQVFRSGPLEKLGEWCNHLLCAEVGPREGGGATTAGTKSAAVDMDRLKTLHLTNRRGVCGYTFKNGDLCWNCRSCQTDSTCVQCDTCFRGSNHAGHDVYFHHASPGGCCDCGDLEAWDRVGCCAQHSGADPGRDPIENLPASMRRPARVVIGEAVRLVTEACLHAVQGYNCSDRHGFLVLADGAAAPTLAAGGATGDEGHCLVLLHNDDVHTYNQVTDALLGLRFNASAAQILTERVDSQGHAVIKRGTARELEPMLDFLAARGLLVSLVDEFQMDRGERAARLLVWLTRLSTQVDGLARIVAELLAEACPLGLSQLSYKEGTRWGTPWVRIYQPAPDDASLALSTEDASLNLSEGRSSSRLALLMMSDFFLIKNLRVELHALYLHLLVDAHFKPALAKALTWCYPALNSLYSRGVGTHEDNLFSFSVQLYTTPSIVRWLVTSTEDEEELGSRGLLRVLVEAVRQAFKIAGWREGHPLPETFWGHLVLQHRRYAHLLRDIDYALQTEGTAAAMLRQEYPGPGPDPLPLWVSVLGALQHVDGTMRKTGAHMEFESIVWTQAFTLSFPLYSTSATLISYGLRLPSLAQSTPSFSSFTYFSPSLAVEGVSGEEIERKARLKGYRALIKQGMEGLMGWLKKEEDRARLGDHRNASILFDRVPLQVYREMGTGLVMRRTCVYFKLHSGLVSFHLPLHRFLAAVVLEGSSQGLPFPSYLVEVKGGREELRESKAEMRKAWDRLAVDLAASGNHGASVQGQKEEQIRDDDDLLVVGLADFPLRCLALNAQVSAGLWRRNGLAMQASGMHYSSPPFCRAFRDMDLAAVQLAVVLGGNEVVLGLLLDRFCLSEWAGVPIGEEWKKVVPFEEKDMVVLAEEGFLLLIQLVTELPRPPGVGHREAVLRREMVHRLACRKGLTHSEVQQVNALMDRTGREGMEDEEEERGDESYNRGVAFDRILECVSTRKTGTDGAARFDLRPECAWEYDPTFYHISRQEHEAALERIVGMRKQAAPAALSLTAGEGELRPCVGFLPVAHPDFTCVRLLLFWPEVVGFQYTVLQAAARETVEPEGSRNNSTHIHLAAPRTKRSPLLLVRCLHLLTLQLHVYEEALGWEEEQEKEHQEEKGMEKKKLRAYRERKDRPVRGFWEALTRRRCKTNGLMLPWKEGGEGAAAVGAARRSSGVSNGGFDDGVGADELPMEEKHSTAGASSSALDCESMQMEDVGEKVVKDVENWQDGPSILELLVTLAQDSGSMNSINSGSGCCSKDNGLNIGPLYEEGLLWIFRELHDKHLGRFPADAKAEFEVLLRSLGKRSAPATAAMTTATAAVAAQGGVGKGKRGESGSKGDNARRAQAKAMKFFQQQQIKFLEEQASGERGEEEEEEAGAMAVMGREKEETSLEKGAPACLYCHERTGAALAHIGFAQRSNALGQAIVDAPAQEGLRQRYRVASFEVLVREDKGMDSAEVGKLKRGTMIVVEEKQGPRMRISFPVRGWVSEFTLERLRLCESVATKYCFQQWGKTRLMVTTCGHVCHQDCWDSFYASVLQELFSEERFDGRHAIDVNRREFLCPLCKSLSNILIPHIPPHLRPYAEENENVEGIAEWKEGEMSQQKEAVGGAWLSGLAQWALRKVCDGERDSGSSGSCCLKHALSTSSSSLTSFSPSSSPSSSPLLSPTSSRGNPSGLPDVLIRNVSRFADSLGEVLEVSWAKLGLEGEEEGRGSLGSGPKKLVKALHVGWSTAAYSLLLEVVNVNAAARARAAAAGGREGKGRDRSMSVNVGEGGLKKNEEEHQKHLHQLLVAVGSLTALSNENQFLETMVLQPMARLFAAEELVSFDQMVYIQSALHEGPYPLLRGKSDLNNPSRLTQRRVAAMREVPLSLLLDHEIVFKQGTPPPLDREQVTFVDRLRTLHKHRRAAGEPGLVEAWPFWERPLLAHDLNTLAVGTVMLTTSFSKSKNMRADVMRYVQLLALARLAQALLEPGCVRVSNGKKKEKEEGGREGGMEEGADGKGRGVYKRGSGALIRLWGVLHRKSQEGLELREEIIMSRWRPFLQLLLLLVTTLKLTPRSSSNSSSGVGGSSLVQATETVTELLAQLRLSDAFMHEGETLGSQGDFGGVKSLFEKWGGQYCRFVLLSPNGMMQTTQPKDEERIKRMVAEAGESVEAAVLASIVAARICVTSDSTPLETTTAMDGRSTYTASSATAASTPPHTTTTHPPPPLPPPTSSSSSFSASSTLQGAAVAAEDLALPVSFSSTSSLIPVLVTPQVPERTQEEEGEREERRGGEEEEEGVDIESGDELVSESEGQFDEEEEAEEEEEEEEREEEKEEHPLAQILSPHLQQQQMQHQRLQQALRPPQYFSTPFLSVLDGLMAGHDGVTYHGVPVNESGRSLPLYDLSHFGMTDDLVLRLVNLPPHYTQLYGIVKQHTRPTTVSGTGSLAADTAAASGPPRPPAGGSTAVSAALRRDIEDPAICLICGEIVPAGPNVPGRTRFGAPGGCTLHARACGAGSGMMLLVNKGTVLLFRDDRATFYPSPYLDQYGEEDVNLRRGRPLMLSEGRFEGLLSLYREHAVGRTVASRRLNAERVIREGYY*	IREGYY*	0	0	-	-	-	0
5816	NO21G00680.1	N	SP(Sec/SPI)	OTHER	,5,	-	-	-	0.000368	MPLQPGRFKCVNAALVQPVWLLLLLLLALILVVPSRTFTPTSYVSSTTIRTSAWQAKPLFTTRTSTPCRSTRQSTRTSTLVRCWDSLQPSSTPPSTSSASKPLSISSPTLPVGTWPPKGFRPFKSLREVCGNVSLELDEDQRALIGPPTSQFFAGFRLRELDETNQSTFLKEAGRVQQGLRGLVWFAYLLWPYIGFGIFCSLIAQVIVYNRNGLSAEDATYLTPLDVKDFPDLKIVHGFVGSILGFSIGFRTNAAYDRYYEGRKILSTILENSRSIIRDVYSFILKTPSPPSFPPSPPLSAPDDAAVEVVSDDIRRRLNVLFAFVRQSVRESLIGFSPDSDMAAVPFINTTYYLDPSFPQLLDLLSKDEAIRYARLSPRSRPGAVSAEINIILQILGARIQYVDAFLGKVQGHLGRITEAHSTMLRIRDTPVPYPYLLILNVATFIFVYSTPFLYNTGIEGRYLGVQLLVIAYYGILSIGQSIENPYAWDTFDIDFEDFAIQLSRDLSATASCLKDDRSAFLQELVHPHEEEKEEEEEEEGGREGRGK*	REGRGK*	0	2	SigP	-	-	0
5817	NO21G00680.2	N		OTHER	,,	-	-	-	0.000368	MPLQPGRFKCVNAALVQPVWLLLLLLLALILVVPSRTFTPTSYVSSTTIRTSAWQAKPLFTTRTSTPCRSTRQSTRTSTLVRCWDSLQPSSTPPSTSSASKPLSISSPTLPVGTWPPKGFRPFKSLREVCGNVSLELDEDQRALIGPPTSQFFAGFRLRELDETNQSTFLKEAGRVQQGLRGLVWFAYLLWPYIGFGIFCSLIAQVIVYNRNGLSAEDATYLTPLDVKDFPDLKIVHGFVGSILGFSIGFRTNAAYDRYYEGRKILSTILENSRSIIRDVYSFILKTPSPPSFPPSPPLSAPDDAAVEVVSDDIRRRLNVLFAFVRQSVRESLIGFSPDSDMAAVPFINTTYYLDPSFPQLLDLLSKDEAIRYARLSPRSRPGAVSAEINIILQILGARIQYVDAFLGKVQGHLGRITEAHSTMLRIRDTPVPYPYLLILNVATFIFVYSTPFLYNTGIEGRYLGVQLLVIAYYGTPVLPSLPPSLPPSFFFIPVLFARFRCPSQEPSSLSFQCVFISHPSHIYTPRDAFLWSDTY*	LWSDTY*	0	1	-	-	-	0
5818	NO21G00680.3	N		OTHER	,,	-	-	-	0.000393	MPLQPGRFKCVNAALVQPVWLLLLLLLALILVVPSRTFTPTSYVSSTTIRTSAWQAKPLFTTRTSTPCRSTRQSTRTSTLVRCWDSLQPSSTPPSTSSASKPLSISSPTLPVGTWPPKGFRPFKSLREVCGNVSLELDEDQRALIGPPTSQFFAGFRLRELDETNQSTFLKEAGRVQQGNGLSAEDATYLTPLDVKDFPDLKIVHGFVGSILGFSIGFRTNAAYDRYYEGRKILSTILENSRSIIRDVYSFILKTPSPPSFPPSPPLSAPDDAAVEVVSDDIRRRLNVLFAFVRQSVRESLIGFSPDSDMAAVPFINTTYYLDPSFPQLLDLLSKDEAIRYARLSPRSRPGAVSAEINIILQILGARIQYVDAFLGKVQGHLGRITEAHSTMLRIRDTPVPYPYLLILNVATFIFVYSTPFLYNTGIEGRYLGVQLLVIAYYGILSIGQSIENPYAWDTFDIDFEDFAIQLSRDLSATASCLKDDRSAFLQELVHPHEEEKEEEEEEEGGREGRGK*	REGRGK*	0	1	-	-	-	0
5819	NO21G00260.1	N	OTHER	OTHER	,,	-	-	-	0	MTMMDAAIIENLERQQHLLVAEAERLKQEKGGLFLLHAEEGYECVTLAAVDTSKGLYVHPQGAMGIIEQQQGRWVSWEETRNMAMTRFGGHLPKAASLSSIVDAVKQHQNLGELTHFHEATLLEGIRQGVKQGMTCQQCGPTLVTLGSMDAAVTSDLPGALPSFLALTSPSPPSVPASTSSLLPVWKSDLNQDLCLAARSEPHPCDALHAAFRQLHTPGAPSHQTLVLLGSASGLADTKTHILQALFEHYRRPAPQLVKRISTAVSLLSTLLVLDDAALLSSPMEIKFFVKLQQQQQQQQSMKDETMDTPSTPGGAIAAAATAGAAAGFEGKLVGAELDVFLIERDPAKYDSLRDALASPQSVQTLGLEGLGLGGREGGIGESSGGGGGGMMGGMGNPPPSFSVGAPIDGTSLSATALGDLDMGDLSSSLSSSLSGSNHSIFPGSAHPLCRQGEHKGSMTFESLLQSFTDIGLSVANATRILRAMAASIILSKASVPLALPLYRAFDFLGFPAKLTKTAIQRVGSAERDLKQLAREAFTLAIQDLVGLLNSAMAVVPSFSPSSLSCASEKIGTLSVLTIPSPTLSNNLGRFSDLAAALGVIHTMTYIGPRIVQAYGKKEGGEKAEQEEGAGAISSTEEGEGSSNSSSSSNNNRNNNNGPPSVLMTTVDEVNSTADSMYGLAEAVNRSTLARVAESKVERELKASLKLGKADDVTLPWGKTLLAKPLIRLNAAMLPPRLAEMVGCTKRASGADSATVLDGLVAWIDKAVGKEEGEKKREVRDGEKMMNPATIEEVEEEEEQVMVEEGVKEEWGRKEGERMENVTGAGDLKGEVGTTFPTFTSVKQNEDNAASTVDKSRAFHLVCALKTNSSPTTFDGMKVVHQIRLYQLHYLAQGIGFVGPSATPTFSADFISQRILSGGDGGPGAHGGNPLLMGKNQQLFPGLTSVTQSRLAAYVSHAGNNGSRREAPMSPGRIGRHFERHGGPPGGGNGHTHAAAASAVMSGLSEAFAGRGGGGGMSHSSIAPNMGGRARLSAKDSTLALGHGRPHPHHAHPHAPAALKTLQEECWALRRRNEELGAMNTELLQLVVGEKHEVFSSPNTVGAGKRAGALTSPQTQAQVSQLSTLIHETVEKFTKVIWDTFGFDVRKEGVASLRRLRAEIVSHLDTLIAQEDILENVKSGFGSGGVSGSIGGIGTLGGAPGMGPGELPHLPAMPPLQHHRDAGVSGHHHGGHHNQYHNNNNHHKAYQHQQHQLQQEQYPYSHSLHHNAHHHVPPHHLAAPNHHHKQHHHHTSPFSLPNGEDMFY*	GEDMFY*	0	0	-	-	-	0
5820	NO21G00330.1	N	OTHER	OTHER	,,	-	-	-	0	MPRRRRKRSRSCSVGSNSGGTSAGKRGGRSKRSSKEQEIKRHEEEEEEEEEDDDDEEEKMEDDESCQIINEDEDEDGNVEEEEGAVQKAVESTAAAAPGLSPTPVLGHTPSYKRLRSWRDPEKKPQGGMFLGMEAGESCCLVGSMGIHVLRGEVDILGHALRAPMTGPVPMHSPKWMSSLVITASSSSSSSSPENSSNINFLPSSLASSSLPVLLHLTPVSTSICRLPRFLTAYDDAEALWARHSPPPPSPPPLSPAPLPPFESGKDAKQDREEEQHQHQDEDNDGSVILHLPGAIVMEERVLVECLGLRPLHIPQSWKNTADEIISLQATAQGTSSPATATTNGSSSNRSNSSNNNRSSKGKEMLKKEAQREGGRECGLVIAICGGKGTGKSTFGRYLAHRFLASLPPALPPSLPPSVAYLDCDVGQPELTPSGLVSLSLLSNSLPPTTFPLLGPPTPTAPSRPPSRPPSPLPPPPLLLPRGHHPPP*	GHHPPP*	0	0	-	-	-	0
5821	NO21G00550.1	N	OTHER	OTHER	,,	-	-	-	0	MSYNDGSRTPPPPPPPPPQQRDEEPPTSGIDGMDVSSLFPPISSPPSISSSAPPPPPPPPQQQWTSPLSFDPLSAGLVTPMPPPHSSYRPSPPPPQPPHQLSSSSPFVFDDPLSAALAPPPPPPRPNPPRPPPPPPPRPHPSGVPPPPPPPPRPLPLPRPSMPPYITSETQRALAPPPPPPPSLRLPHAQANHSPSPPPPPPPLPSTQTPFRHQKQEQEQEQQQQQQQQQQQQFQPQWPSIPPPPLPPGSSSSSPSLHQQLRPLPPQKPLSPDHCHPSPPAPPPPPPPPLPPPSLPLATRISELTDVFLKSSGGVLPDPEGFKSRRGLLALCKMRAWRTVLEVSEDVMMRKEGGGEGGREGGEVFDVVICTFLALRKLERRKEMERIVRRMMREEEEEKEGGRKEGVGRMPLQLLFLVADAWVWLGEGEEAERAFATLRKRVERYQRVKRERNGEEYGKESKEGEEEQQRWRREKEGKGGNEEGEEGGRLVEVLSQSMRRLALADAVDLNPAEVRWWLAKADLSLLTLHLSQKSWRNALVILERVRRSLEQDLLEAQEGQGGKEGEQTPSSSSFASPMTQSGREGGQPSASLPLLILCKAELLSRIGRVFLQMGNLQEARRFFAHAEIIVSTTTSSSSSSSSSVNVNGSGVATTGDNIDPPSRPPSRPPSPLGWAEAQVGMGRGLMAVAEGRWEEARQSFEGVAAAERTRLAEAPFIFTSSDSSFLPSSSPSSPSSSSPWPYLLLPSPDETLLPPALTNLAVLALYRGDVHKAIAILESFLKDDPPRNMTESLLLNLSYLYELVGDKACREEKMKVLETVARRFRLDDIEARFFS*	EARFFS*	0	0	-	-	-	0
5822	NO21G01210.1	N	OTHER	OTHER	,,	-	-	-	0.001423	MAVRRGDFRRMLSAATVTFIFAAALLPLAALGFMLPLQHRLREPNDVHHSFRETAPAMRQGPNLLLVGPLPACPPAGDGGFVLELPPGLAELQQQQQNEEVCPSPYSSTAFEDLFSLDKSMDISSLLEPLEHKQVAFNDAFPPSFVPLTDLFDQGLAATKEAVAVVKATAVAEAQILDKGEIEKALRVVACLLVRKGKAAGAALGRSYKKAQGTVKNYVSENTRLLQRSIVHLVAEAREVAKRTKRAATLQLDGLLMRLESSLPSHARGKIDDMKEIFRNNYTLLQLAARERRAVIQALLSAHLTAVNAGLATLNEKVQAYYLLLQETAAQKQKLLQAFIHSKTTTTTQDGEITLNGYGRAMLKAEEMARGSFRRGYQLASRIKARQVERWVLGGERGKGGGVREKGVNKNMSDLASDFGMRIMKAEKALTLPASLSSSSSSSVSVVPAFSTICGVSGGGREGGRVGEEGMSLVPYLDDEPWQRDEVKEDGREVQDQEGGVVGDEVEMTLTDETEMVIEEPVEAEGREEADVQFSSSSSCSSSNNSIIENSNVDMEGTKEDEDEDEDEDDHHDGLGLIPPTHAQVESEDEYLQDENLPSSASLFSSSSLALPPSLLLTPTEQSRLEKLHHRLIMLPDSLTHWVAPGDLVRFIRTHDHLENAWSALKKTCYFRRDQGVDLLLSPGLKAHFEHSEMSKELFWFGRDREGDPVLVFRTALHRPGRHSSEEYLKYMLFLMEMGRVEYGLGQTTQVSFLVDRQDGGLRNQDPGVVLALVPLLQAHFPDMLKKTYIAPVNGVFQFIWRIFTMVLAKETAGRVQLLSRGEIGREGGVLREVFFEEQLMTYLGGTLEAYEDGVDGEEEREGGRGRGNGSMASVLSSA*	SVLSSA*	0	1	-	-	-	0
5823	NO21G02130.1	N	OTHER	OTHER	,,	-	-	-	0.000682	MRLKQKATRALATIARIRAALARGREKGKRKIVRALRRGGRGGGKGGEGRGERGQEEEEEEEEEEEEEEEEEEEEEEEEEGEEEGGEEEEEEE*	EEEEEE*	0	0	-	-	-	0
5824	NO21G01470.1	N	OTHER	OTHER	,,	-	-	-	1e-05	MHGIGTEILDLGKSLKAAAEPGSAMPPQAKAEEGGFLLPAVEDPAAFCKANFGVGYGIDNHQELKFAKGTTTLAFKFDHGIIVAVDSRSTQGAYVASGTVKKVIEINPYLLGTMAGGAADCSFWERNLGIQCRLYELRHKERISVAAASKLLANTVMQYRGYGLSMGTMITGWDKTGPQLYYVDNDGMRLKGDLFSVGSGSTYAYGVLDANYRKDLSAEDAIELGRRAIYHATHRDAYSGGVINVYHVQEQGWVKVFSGDCVDLHYKYQEEKVTRMVM*	VTRMVM*	0	0	-	-	-	0
5825	NO21G02470.1	N	OTHER	OTHER	,,	-	-	-	0.360765	MRTRSHTHTHTLPHITDFIPFQNMRTACILVGGLGLASAFLAPVPSTPIVRARKTQTKMMLSPEDIITGTQNMVAIVKENDVFVKNAGDYPWGSVQAPDWALPVAAIATLSFGVFIPLILKPGVDAFNTGGAKGAEKIAQGKASPPRPGAKSAAGKAAPAKAGKVMAKGGPVKAAGGKKGSAPPAAAPKKKGWF*	KKKGWF*	0	0	-	-	-	0
5826	NO21G01010.1	Y	SP(Sec/SPI)	SP	4,5,6	-	-	-	2.9e-05	MIMSSWSNSNSRRSCLSFPTIVALLVLVLLLQLGQVQARLGGGSSKPTKKTPPVWPPLLTAQLLQNRGGNLSDTTLAYDLPNGRNLNIIKDRQTGLTLWDNERGNGSTYYYHKQPEVESCQALNMHVGLLKPDWLAGARYKGVEDVNGHQCDVWAQSSSIHHPFVTYFADVETQRPWRWIFFDGAIFDVIEWTPGGTLPEADWQLPAYCFGEDGVDQVHLEEQRQKVRLSMA*	VRLSMA*	0	0	SigP	ER	-	1
5827	NO21G00070.1	N	OTHER	OTHER	,,	-	-	cTP	0.048035	MRRGATIGCGLLREGLAAGRRVAAAPPSSRRAAASRPPIPTNNMPRSLRSSSSSHCVGRRLSSSLSPSPSSSSPPVTPPPSPAMKFGPPKGGHALLHFGNACALLSFSMTDVFLLRSLAMVATTCGVIYNITHSPPLRVPAIWGLVFLTVNGTMILSLLMEDKEIAFSKEELVLFEEHFLPYSLTPTQFRKLIAIAQWKEVPAGTTLAEEGERLTHLILISKGKVAAFVNQVPIQSFSTFPGAKDMETNKGIDSGAWIGEINFLDEEKKAKGAIATFVTESPTRFVCWEHARLKGLLLDDAKLSRSVTHAINGALIGKLLSFTNQTKDASTEAYSEIMTTVLVDHRVEPSEKAFIREYRKKHGITEAVHSETLAKLGWTTEEFEDGSKHDKAFNQETVGALRRINEGLIRRQTIMAQDEDEEQALGKVEELADRSAGKE*	RSAGKE*	0	0	TP	-	-	0
5828	NO21G00290.1	N	OTHER	OTHER	,,	-	-	SP	0.006302	MSCSTSPSDCSSTSSSSAPLRRSPQSLALSLHAARHTDIIPCLTGNPHTGAQQRVGTLLLHKPVNLVKVLYEDEEGGDGDEEGKEGETMRELTSTFQQVTLPSSSSISSSSSSSSSSSSSAIASPFSVTPTTATHAAPALNDNSPEALPEGRSCYLVILSLPAHMIPRELLQFVSPFRDDIRILRIVSHCLPPPPPHSLPSYFTDMPHQSLAAAAAAASSTSSSSSSSSTSSSSFPSCISPSSSSSFSGAAARTSATTTRCQPAKYMALLEMTTPAAADDFFHAFNCRPFNSLEPTRCQVSFLRSLTFEGTAPAAVTTAAVPGTITHTAAAPAPAPAAAKAASSAAALPAVASPLATTTSGSVNTTTSDDSSTTTTTTRSSSISSSSSKGKSSKKKESRSGKPPPPLYPAFAPSMLHYDISNNNNTSTSSDGGEGGGEGGGGSSGKTSHLPSVAGGEEGGPQCVVCLEPLGGLLPPSYNPLPQPAVPPSLPAPLPSTSTPVLITACNHAFHMPCLRRLSSPLCPVCRYNHDDTLARHSSACGECGRSTDLWVCLVCGFVGCGRYHAQHSRKHYFMTLHAYAIEVQTQQVWDYVGDGYVHRLLYMPQSITGEGGREGGKVVEVADPYTRSDQRPRTTTRVSEEVEEEVVHRKLESWAEQYTVLVSAGLEEQRQRFEERLAALRASFPPSLEPSSSRPGMVVAALKQEKRQMEQRCAGARERLRKVREEIGFLRELNKSLEANQEPVAASIRQAEEERVGSEEERERKVRVLEAQVRELMMRLDGGDKRVKGGGGGGGGGERGGGEGGGVGGGGGVGEAKGHGVASAGGKGDEVL*	KGDEVL*	0	0	TP	-	-	0
5829	NO21G01720.1	N	OTHER	OTHER	,,	-	-	SP	2e-06	MADAFKLQLSKLRTWLDKYPAMKVVEEKTKVPKEYIVCGAGFVVFMFLLFSNGAGFLCNVIGFLFPAYYSFKAIESSNKEDDKQWLVYWVVYSFFTIIEAFVSVILYWIPFYYAFKLAFLVYLGYPGWNGATLIYNNFLKGLLQKYEAAVDTHLDAAKLSATATANDSQSSGETDIKKQN*	DIKKQN*	0	0	TP	-	-	0
5830	NO21G01440.1	N	OTHER	OTHER	,,	-	-	-	1.2e-05	MPLFFKKEEAPKSRSFQVASSKAGHDEQHHDGLAYCDNSVSTSKYTALSFFPKSLFEQFRRLANVYFLVIIVLLMIGTYTSFFLAPLTPYTTLFPLIIVLGVTMGKEGFEDVKRHIADRETNLAPAEELSLEKAGEFDNVQRQQIRVGRIIRVLNKHAVPADMILLTSSEPGGNCYIETSNIDGETNLKIRQAAKTAADGNGSMWKADDPKELFGWQAVLECELPNSRIHDFNGVLRHGEEGKRETPLDQGNLLLRGSSVRNTKWVLGLVVYTGKDTKLVQNSRKAPSKLSTVEVTVNKMLYLILIAQLALAIASVICYIIWNKIRGGSLVYTCLDAATSGVTFFAENCEVATESSNLGMLFTFFTLFNNFVPISLYVTLEMVNYCQAFFIDSDLEMYDPDADMPAMARTSNMNGDLASIQYVFSDKTGTLTRNIMEFRRCSVAGQVYGNVDTNEEMPPDKFVIEGQPLTKLAQEAITKGPGSAAHYFMLVLSVCHTVVMETLDDGSSVYQAESPDEEALVSAAAGLGFRFTGRAPGEVKLEVDGKELIYRLLCTIAFNSTRKRMSVIVKTPEGKVLLMTKGADNIVGGRAKEYHGTDKATVDSHLRLFSEDGLRTLMLAIRELPTAEFDTWFVSYQKAAASIENRAEAIADAAEKIEKDLVVVGTTAIEDQLQEGVPDTIADLLDGGIKVWVLTGDKMETAINIGYSCRLLSSRMTLLKLKDTGDPATIRRHLKKLLNALNWLIEKEQKLGDTLRRRIMERMTQCTRKGPVGFRSSWQAGEEDIKIMEDPDLKVCYKPQNDAPHFKQLTSDTVALVVDGPALVHIFGDPEYEAMFLRLTSICRSVVACRVSPAQKRMIVRLVKTGIKPKPITLSIGDGANDVAMIQEAQIGVGISGKEGKQAVNSADFAIAQFRFLKRLLLIHGRYDYRRMSKVILYSFYKNIVLTFILFYYLFFTAFSGQSLFDDLIYSAFNFLCAMPIICVGFFDKDILPEHVIAWKWVYMSGRDHMDLNVRIMAQWFVQAVLDSILLFSFGLYAAQYPRGIWGWDGDSADLYVFGTTVYSMMLLAMSFKVATITYSWNGVSWFFFLGSLLLYLIFIFTYAAMPASGSFYNVAVHMMRLAPHWLLVMLGASVSVAIDYIIISVKLTFFPTPVDVAVEKSNIIARRKRSSSSRDSSSASGVASTNATALSSALGGQKVAPMSNTENGGGVEDAAAAGDKGQMEEPRDGQKDGDEDTYVVAKNV*	VVAKNV*	0	0	-	-	-	0
5831	NO21G01900.1	N	OTHER	OTHER	,,	-	-	SP	0.001922	MSSASVPAISMPEGDIPVAAASSSKDDESLSTIPPAKPQSYMQQALGLFRASCVFGILLGATATNVTVAMLIHAVTRDRKKAQGRCVYSICMITSWALKFIPWITIKMKLPPQPIDFEQFLLTSNHISFMDLFFIQHTMYHSLSRQAIQRVRLIYWEKLASIPLVKGIFTLTGGVPIKILGSTSLKEGDNKYCKDSVKAVYGAVDKAIVEDKLSIALSFEGRRNPNPPTLSKIQRGMFKMHQQYKIPVVLIRLRGVEKIWAAEGLPTGTGVVECTMLPHAYMWPTAEAYEEGLRAVYERGEDGPPPSPLASSPPVTGAMANVVGMLEREAVRVLEGGRKGEREGDLAITPVE*	AITPVE*	0	0	TP	-	-	0
5832	NO21G01900.3	N		OTHER	,,	-	-	SP	0.012896	MYHSLSRQAIQRVRLIYWEKLASIPLVKGIFTLTGGVPIKILGSTSLKEGDNKYCKDVRQSVGCRPLPFSSSLLSPCRPISLFPWFKISHPLFVTSCLPGQSVKAVYGAVDKAIVEDKLSIALSFEGRRNPNPPTLSKIQRGMFKMHQQYKIPVVLIRLRGSLSRYPSTPPSFLPSLSSLRFSLLVHPELQPTHPSFHSSLHSSGVEKIWAAEGLPTGTGVVECTMLPHAYMWPTAEAYEEGLRAVYERGEDGPPPSPLASSPPVTGAMANVVGMLEREAVRVLEGGRKGEREGDLAITPVE*	AITPVE*	0	0	TP	-	-	0
5833	NO21G01900.2	N		OTHER	,,	-	-	-	0.001761	MSSASVPAISMPEGDIPVAAASSSKDDESLSTIPPAKPQSYMQQALGLFRASCVFGILLGATATNVTVAMLIHAVTRDRKKAQGRCVYSICMITSWALKFIPWITIKMKLPPQPIDFEQFLLTSNHISFMDLFFIQHTMYHSLSRQAIQRVRLIYWEKLASIPLVKGIFTLTGGVPIKILGSTSLKEGDNKYCKDVRQSVGCRPLPFSSSLLSPCRPISLFPWFKISHPLFVTSCLPGQSVKAVYGAVDKAIVEDKLSIALSFEGRRNPNPPTLSKIQRGMFKMHQQYKIPVVLIRLRGSLSRYPSTPPSFLPSLSSLRFSLLVHPELQPTHPSFHSSLHSSGVEKIWAAEGLPTGTGVVECTMLPHAYMWPTAEAYEEGLRAVYERGEDGPPPSPLASSPPVTGAMANVVGMLEREAVRVLEGGRKGEREGDLAITPVE*	AITPVE*	0	0	-	-	-	0
5834	NO21G02250.1	Y	SP(Sec/SPI)	SP	4,5,6	-	-	-	8e-06	MRLIASSRSLLLAAAAAALCLPSALAHITVEDNFLDEAAREDILAQLPGQTRFKHTLDVPGQLYQRLMSIINPSNTDLSHTETSVPAKGEGRFVPAHKDVFEDNALADGQVGLVYLEGDGRMLFQHEVTGEETVVDVQPGRLMSWDNSVYTHTLIPGDLPRRILGPMAFRDGGMQSIGSEATRTVAQASTNSLTVRPGRIIKVNLKFIVLDENPIRKRAVRKLENEDLVIGCGLMDQNRRMLGGRNKTTNANDDITFVNSKLKPNFYKPKLTFNNTLDAVYWTLPSETTKILHPYKITWAFRVGKGVPSGTVVPIGVVIEDDNTPEFLVELRVLVK*	LRVLVK*	0	0	SigP	ER	-	1
5835	NO21G01390.1	N	OTHER	OTHER	,,	-	-	-	5e-06	MNRSSRSRRRGRKEKIWRGSRRSTSITSTSSSRVGEGGGAEGRCVGAGAEGGKVWEQGQEQEGEVWEQGQEQEGEVWNQEREGVKVWEQKEERAIRGLCCCKTCKHFVSQDGNGARNIILRVYRSMVRGEGRSHELRFGQPRQVMRTLYQSPTF*	YQSPTF*	0	0	-	-	-	0
5836	NO21G01700.1	N	OTHER	OTHER	,,	-	-	-	2e-06	MPTISPPRRRLPNSIPSPIRVERDNGCGSGEEILGSASPPHQQQMRAWVGGTSQLLFYCPVEQGSLTRKQVTVSVTNVNSSSGTNGHEAVPTPPSLLSPAPPLTTQSSSIGRESLVSPNLIIGTALRSFSPAFRAAATRSPSNTFIGTPQHVPSQLESSEPGLQKQVERRDEAIQSQASSSCCSPSFLSSSSLSSSSASNTPSLHVSAPGGEEEDEEMEVGLHFLAPAVVADSLLLTSEEEVVAELEELEDNSWGGVQDEADEQTINSGGSRDSSWGGMEGELSSLIEDNNSVDVVLATSADNLGDLGVEDDDTEERREEEEAEVGRGGEEEGEEEYEENKVNHLIGSVLVADFERDAEAMVPSTRWSLVTAALSVSSISPNTAERRQVSQWPPPAMASSAASVTLPPELPSPVTFSIVSQLPDQQPKHSASDIAIRPDPIRLPVIVGEAFPLVDVEEGVKEIKKEEERIDEVVSTKSIDIGNIMPAASLPFSGSSIAIQREKEGINEDEDEDEGENEGENEGDLEDDDRSEVLERGEEAATLESHSFEDAHEVGSYEGSYNWRDVRMSSFESLHGFETAEEGDLTTLVSSSTANIMLTTTSNGTTPISAVTSSAMPFSAEAGDQPSIFEWGWSQVAPLLITLGAGRELHSQPSSASSSASSLPFSSGSSSSSFSSPSSTASSVSSVSGSSSIASRSSLSFLSSSSSSSSFVSSHSNAESKEATTNPLNTALEKKRKDEKEEEEEKEKMRNAGSAGQAIEKEVGGKVMTSWKQGGDAIKGEFLSLFGRLPPMETLDSASAANDEILADVKAPAQTVMVAPFISTPSHCVTAVAPSIQTILVSSSVFKEDEHDRADYTQDLVVHGCVGGGEEEEEKSNENDDDQSLPSHALQQNITIDAEIIVPATQSSSIAPTTSTFSAISLSPNTSVFAPPAARSSFSGGCLQGALSDEQHVVATTSWFVPPLALTSPSESLHTLISPLESPTVSPSSSSMTPVSTVDGTPEYRRSAIVESILEEGKEEEESENKLKKEEEDDVWSLFPIAKYVGNTRSITNSAALNTPHDSHPAPLAVTTLALSRTTHPTLAAIDMLMPSRHISPLDTVEEDENTDAAAFNSWDLSLPTPSVPSTVPTNPRNQETKKEENFPPYLSPSSYSGSSVLLASCVKEEELASVTLHGTVQIGNVVLLPDPSVASIYNGGSRSQSGSGSSSNSSNSVDSSASRSSSSSSSICRSRTSSSTSTSSSIRSSSSDNDGSRGNNSRRFMADARKGNVPSCQTVMAGGGNASQASSSPALAEESRIAEGSVLDEIPPITPILASVKEQEEEEKDEEEQEHWEEEDEEEQKQHEEEDAEKKDAEDDDGKESAEEDGTLSQEKSPSQNTQDYICEGDGGSDEDDEDNEVGRIVAVQDRATHGHAPLSGYGVALEDEAVVMAAKRTAAALRLQSKWRMILERRVTSQARELILQRKENETRSAAAATVTAQFLVNIRSASLPVQYERVIQMAEESAFAAAEVQVQVCAQAHAAGNISATAADATKALPLATSERQARAVKLLNSYSERIQGRFMLQRTFTKLQYAIMEKVTDKLEHATSKIHSRLAFKYLHTLQQNYAATSVAATLVAEAELHTDHCQASAAKVHTAFRRWMAVRDYPSQEGAHRLIPKLVSAHSLGSKSIAFCTWRAQTLTVVHLQRLIRGHLARMHFQRSQVAILRIQVWYRKCQLRCHCSVEKQDLFSTQNALLKLQSMARDLLAAQEAQQRKEALADLSVRMQAVLTIQRMMRRCLGRMAAQSAPLVEESEATIPLQGSIRGRMAQVKPQYPRVQVENMEQEEVTTIVADAHLLQPTVSTLEQHGAPPVAKKRSLDVVGTVVDVSSVLSNPSQLTSSLSSSLRPGRLMAILRRKTMDKSVEEREQADGPEATTANAAGFTSPVSSRQVFNDEDTNQDWGGTDISQSVRASRKSSLLGLGGWLRPGRTESVEDGKMGDLNTRTRSRTTSTQATQGTVKEMERIGRTFDLFTRLSSDTYKKEKAHVQQSALLQPLEVEVQEEGDNRPVEQLLSPCPWLEDGGVEEYLPTLVTHHQEKPEMPALPVVGKMHAIGCNPFALLSLLHVSPSASNPSVTLMAATPESPIAAIKSIISDEGKLNLAQLDLAKAASSTIHQLQCDRDSPCKKLITSSSGERLSRAFQAIKLALDPFPPKPEGHAAARRASAPTISATAAVRKDRYSYDGQQPSFTSAGLGLGASGPERSSRTVSMGYSRKASSARPALRDTTSTLSCIPSHETPFKGPIPILPMVRTQAQFRTLATPKKSLALRKPKKTIRVSSHQNVCGNAHKRQEQLPRRTKHCVAKPAQRGAKYMNQGVEYLDYHSRSGEGNLRKLPGRYRSQKSVPGTSEVEVARFYRKQCERLVLSVEGLQPWLIDRDGKKEATAVGQVSILRFEDMPDQEGPLTKEERARRYRAASDMESLMVMVREDLKTPDSPAVAKTALKKQVHKLLASLEAFPESRRLVSSSFSVLRFYVAYEPDACNILTTAEAVRILFDAMQAHVDENEIIEDGLLILMGLTETAKNREMIRSALPVYGLNILATFQARIDRGSPGHRTLDSLKRRLSEGGIKGASS*	IKGASS*	0	0	-	-	-	0
5837	NO21G02240.1	Y	SP(Sec/SPI)	SP	4,5,6	-	-	-	8e-06	MRLIASSRSLLLAAAAAALCLPSALAHITVEDNFLDEAAREDILAQLPGQTRFKHTLDVPGQLYQRLMSIINPSNTDLSHTETSVPAKGEGRFVPAHKDVFEDNALADGQVGLVYLEGDGRMLFQHEVTGEETVVDVQPGRLMSWDNSVYTHTLIPGDLPRRILGPMAFRDGGMQSIGSEATRTVAQASTNSLTVRPGRIIKVNLKFIVLDENPIRKRAVRKLENEDLVIGCGLMDQNRRMLGGRNKTTNANDDITFVNSKLKPNFYKPKLTFNNTLDAVYWTLPSETTKILHPYKITWAFRVGKGVPSGTVVPIGVVIEDDNSPEFLVELRVLVK*	LRVLVK*	0	0	SigP	ER	-	1
5838	NO21G00920.1	N	OTHER	OTHER	,,	-	-	-	4.9e-05	MPKDLSVLKFGSSLSSPRAASLSTPRRDTTPSSSAAALARLGINMNLKMSSSSSSSSSSGSNSSSSISSSSRSASPFSNPSFTRSSDLATNPTLMRLGGGSAFPPPSSSSSSSSSPCLNASSQACDVSSSSCTSSSAAAALAFNRQFNELEIFSQSSSQPTSSSYAASQGSPTSVFSAYLEQEQQQEQQCLSLSSSSFSSPSSCAKHAVPPLPSLLPANTTLRLLRRAHSSSPLPPAPPRSPSPTFSPSLFLSPNDLKADSTPCSSSPPPTPLPLQFLPLPSNPNQPCSATALRVLLKRQRTLDDPLSTSTANNSSSRDNNNYNKNNSSSSSSSSSSAIVSGNVSDSSFSASCSFTPSLPFSIPRHSSTSSFKPKCTWAIPPSLPSSSSSSSYPSSLLLKHLTHDVEKGLQAGNALIMADISCSGAYFCRNACGRLIGVFKPIDEEPYAVNNPREEYRYREREGWSDAGSTPIEESSGHYTRASAAGGTKGGKGGGRMKVGVAPGEAAVREATAFVLDDGFAGVPATILVSLCAPRLQQQQPQGHSSSHHDLSLPSLPPLRKTTSVGPGLPLSLPPSFPHPPLYPHSSNNSNRSSSRAKVGSLQQYVRHVGCAEDYGPRRFNLEDAQRVALLDLRLLNSDRNGGNILVAPLEMMFLGGEGGKEGENDGRGRELLPLFGSTVAGATALTMTGERKQHQEQQQQQQQQWWWKENRNYDEGSLEDSFHLDPKQQQRSSNASPLPLTLSSSFSSSDGGNRGKRATSLSTPASPAGLRRIHSTGPFEVMGGRKGRVDRGLDHCPSPFKARRPALLLSSSSSSSSLSSLPPSSSPSSSPRRAHSRHRLLRRATRNAATAASSSSSSSSSNSSSSSNLCVSPSPLVGEYQPHDQGGREKWQRGKEGGKENSLRLLPIDHGFCLPHPLMLEDIELCWHHWPQAKAFLPPSLRRYLLSLNVEEDIRRVKMCLGDRRKDKGEGLPPASFLTLRIGTALVQQGLLLGWEEEEEEEEEEELDGDEGEGQGMEGGKESRLTLHDLAGVVMREEGPERPSRLERVIETTYHALVAEVSSLPSPRPSPPTLKWGGLVEDETYHGRFMDLFKPRLQVLLERVVEEKREGGREG*	EGGREG*	0	0	-	-	-	0
5839	NO21G00350.1	N		OTHER	,,	-	-	-	0	MLVGNASIRLREEQEEKEREGKGKGGGEGEDDGWRGEVRGKEKKREGGEEGGGGMIGRRGGWMGGRAGAGGRRRGGAQAGAGAGVGEREYKGARTAAAGRGGG*	AGRGGG*	0	0	-	-	-	0
5840	NO21G01770.1	N	OTHER	OTHER	,,	-	-	-	0.314547	MSAGKFSPFLSATTFAVVGASTRREKFGNKVLRCYLQDGKKAIPINPREKEIEGLPCLANLSFLTCPSETAVSVITPPAVTVSVLEQAAKLGIKHVWLQPGCESPEAIATAERVGLLPTLIFGGPCVLVELGFEGRDH*	FEGRDH*	0	0	-	-	-	0
5841	NO21G00730.1	N	OTHER	OTHER	,,	-	-	-	1.6e-05	MEDAPRSLKEDGEAEEGMPSSAFSFLASSSSLSSSLPNSRMAETEAAVASAAATPLADGGKDGEGSASGMSSSSPSSPSILLPPKTEMAVENEKRNGSATTDASAAAAVPAEREEGASSMPLSAFSFVSTYSPSVAELPAVVSAPLEKEEEEKKAKGESTSSFSASVSASSSPSSSFSSPTTKRSPSPTPPKTATAPAAGNGAGVKETALAPSLAAVEATPAPTPGGGGGATDASVIAAYAYLQGMDSPVTAAYSSAGREEGLGLTSPVAASSLLPRKRAGREGGLEGEESRPLGSASPFLPPPSLSEASLPPGSSSSSGGGASSSSSSSTTLEVPSTILTSTTTTKTKREDRAPTAPTAPTAPTAPTATAAAAATTTAAPAATTTTATGPSSSAFSFMAPTAAVEGGREGTSNTCTSTRSNSGSSSGGDTPTSLPPPLPPSHITTTTTSHTLKEGGEGREERGAGALLSFESYSSSRSISSSSSSSSSSSSSSTFSPVVRGGNSSGSITTRPPPPPPPRSDSSGGILGGAASPLTFSLTSSSRGTIKKKKKAPVKLVGYARGDGEGASEGGKMDEVMERSGGSSSTVSSTASTGGREGGREGGSGGAQGVPSSTATAIGPPSRSLPPSSTSTPSSSSSTFRFVNAAFAPAPPLPPPSSSTKAAPPPTPTPRTYSTHNNNDNYRLPVHAPRAPTAPTEAMELVLDVGQQPHPQQHQSQPPQEAFSPSSDLAPPPLLLLLPPPPPPTLPSSRTGRSISSDAAASAAAPTAREHRRPTPATSPSLPSSLPPSLPPSLLRPTDNVKVWTRSSSGSSGSSGSSSSSSSDVIPAHPASSSPSTATSSPSSSPDAAGSRPPPAPPSPPPPSFRSHSNERSSSSSNSSALFKPLGGGGGRGAERREGKEKGEAGGGKSTRLQHTPSLSFIRPSLSPSASSSASFSSSPFRKSPQSETRPGGREEEEGEEEKEESTVHALLQGVKEGEKEGREEDIHASLKSFQQEVTSLCFTQQEIRRRKARILNELRLLEEEEEGGREEELRYEGLQARLAEKEDFEKAEALQDVLDELGRRREGRRRRRQELEEEGNEGGREGERIARRMGRRVGEMVGLLEGWVKRRGEEMEGWRGKVDGGMEEEGRRLTEEEERVRGEKQRMEEEERRVGEEEGRVEGLIEEGTRGLQQQQQCLEQDLEKIDKEIAALEEALRRQKGERERVLQQLRVTEGGVEEVRGRYGKEWSLIQEKKRALAMAREGVGEEERGLRERRGMLEEAMEKAQLEEERRRKVMQQMMCELTVASTLARLFPEKEGGGERKEEGRREGGVEEGGLDQYQAAVRVEEERREEGRREAERLEKELSSLKEEMEETDQRLPDLEVAKREAAAAKNYKEAAARMKEIKCLQERKGRIQNLLHTHHLHLQDLRLILHQEEANLTTALSALHQFQQQQQHQRLSSLECQRKALGKSRTKISALPCTIKIALQTSAVILLQAEMEAVDGEMATLRKKLSLPPVAKYDDDDAQEEEEEQEEGEEEEEAGAQVVSPSREEEESAGKEEMPQRRFISASTGPRGARSRSSRSKLSFNSLSLAPTAGIQCEETVDEQQQQEEKKRREKFAVAAATVVEDEEEDEEEITSLTAAAASAAPTAASPGDPTPGAIARARELYVAILSLEERVAQAAGEEDFEEAEVLQEEMEWLKEEMARLGPIDVMHLIMDSEEEEEEEKEGEEGEEGEEEEEEEEDEEEKEGREEGV*	GREEGV*	0	0	-	-	-	0
5842	NO21G01460.1	N	OTHER	OTHER	,,	-	-	-	0	MKSGDCSTRGGRRDGGRGGRGSGRVDSSREQKHKDSAAAPGNGRRRRSRGIDPGAFELQLEEQRQRQQQRREGGNGGGERGEDNGGGSAIGEQRTSSVKSGPHNTTPPSISAPSSSDQQRSEQRRPQSLIRGFQYDEARGRYFPTSSPFFSSSSSSEPFRPPKNLRGASSLSTLPASASAFSSLSTSSFSKGAPFVCVNFTRRLREREWRHGQQQLHMGSLHRLLHLSTSTDLGQEGTLEDIDVAGGGVVTGARNGMLHVSALPLSSDEFPRRWPILSFHSSVVRVRWRVGRQGELPCLLAVATMGTAAGKAAVTVCKLQGESSEEGIGHGEGGGSDGGQGGRRGWMGSERLIREDRFPLDARDVWGVEWEPGQGRRLLPCLSHGPLLVVDVEARRQLRHSFRLPSDCFAACWSTGGESSNGSSNSSSSEAEEGVFLGLRNGQVRFVDLRAPTGIAQPLTTMGSVVDQIEMLPNGRGLLVSDRLGALRLLDLRLVSSLPGAGAAGAAGGLASTRTTTAYLRDFPAPRMSNTPASTGFVLDRVDGSLVLTLTTRGQLRTYDLNAPQREEEWKDGRRTHVCVADMLPLLSSGFVNDAALTIPATTGAAAPPRFFLARRWAGEGWDVSGRGREESGSLIGNGIVDVWPSKLVCGDRTSGRIRQLRLQRESCGREKEG*	GREKEG*	0	0	-	-	-	0
5843	NO21G00320.1	Y	OTHER	OTHER	4,,	-	-	-	0.000116	MDGWVRGLGLELMRMLLCDLLAPDVVVKMEGSSKAAGFALPAPLPSHTRVLAVEAALLKEGGREGRREGGRGGGGGEQ*	GGGGEQ*	0	0	SigP	ER	-	1
5844	NO21G00120.1	N	OTHER	OTHER	,,	-	-	-	0	MADEEPVDTMPEIREKVKPKCAADWKDYQGCVDRITARGDGTCEPQYMEWLKCIDKHSAKAVLKALK*	VLKALK*	0	0	-	-	-	0
5845	NO21G02690.1	N	OTHER	OTHER	,,	-	-	-	5e-06	MDNPGLNHHKSQSLAQVPTATEEVDMAAAGIWSQQQHASPGSQEQQRPYIATAAGAAVATERVDTTMLAMAREEGNVGQDDEEVPLDEGELCMLRQLMCETPTGRGSGITILSTPTDETGFTIPFQEHLCQHYQQRYTQEQQQEHWQQREQGIDTALLDEMEDEVSTFFALLEEEEGEPSLHLASSTTTGPLGGPPAAATSAAAAAAAPTTDDGLQSLPLQHRRQQQHEQHRHQQQQEMQQQQHYDERNFAFPFEEADHEVFSQSQLEHQLQNQPQHYYQQHDCHDTLYLPVFASPRNAPCVLTVAEEAALPPPAAGTVGHSRHPSSRAAKAAAEPRPASVEVAAAVETLSSLFTPWSAAALAAAAGSSSFSSTSSPPSSGSFPSRSLPTNSTPSFSKHNTSCCFSPPLLSPHRSHSAHPPALNPPNPTGPPRPTASRHPIHQPSLLPVVIRILIIDESLACLRTTVTFLQSSLAGAVAAAAAATAATATATAANATATTTTTTTAVSIPNATASGVCTNINAAAAASFSLPSTPESASAAAPTDRSQGEKEGESPAPRTIAKAVIASQSGQAAAESSPPLPKPALFPSIFPHIHRLHFVVDAARDTLMGLEHFSRHDPDVVLLSHTLHIHTPPSAVVLPPATESAAEEVEATHGAAEGAATVASGASEMAKRMKQEWGYTGAVLLLVGREGEMEEGQKEQGVKSRGRQRVKCRRLALPAPSVVDRNKESEEKQVRACEKENKDNNDEMESQEDKSMEGRKEGIGKREQGNSGIFDGYPIIPPTLSTHPPDSPSPPLRLYPNAS*	LYPNAS*	0	0	-	-	-	0
5846	NO21G00820.1	N	OTHER	OTHER	,,	-	-	-	0	MNITRRTTSFPDPHINTQHLEGVDEEGGDAATNGNRSQNLPLSGEPQQHAGGKGRRHRRRPRRGHRQRRSWAYHEDDGFQYDYHYDEDEGEEEGEGVCCCREGCCESFLFFRCAVCGLCGPGGRGGRPFRWLRRAGRKTWRFFDNHRRACLGLTQLNPSSDDEEEEEEEEEEEEDYYLEEEGEEGGLAPAGGARRRNRGGQQGGGGKGGGGREVRFSGGSYQSLRDTPSTSSFRALHRSSTISVEYLKRRDRRPLHMAWAFFFVYVIAGVWYFMWFKSLDFHNALFQIINSLSAVGYGDFSPTTPTEQALTIVFLFVGVGFMGSLIGIVASSRLDYQEDVKIEWLARQEEGQTGRTGEGGETEVEEEPGVSLMSAQMRRARQRVIWNIGRMLLAIAVGTVVLVPVEGWTWGYGVFFSSQMIMGSGWVDVMPISEFGVWFSLFYALMGSILIYHALGDLASIPLTLRQSLFEAEVLSQWGDHLTEDKLYSLSRRASEITAAAMSSSPLRRASALPAKMGGTAVGNVGRNDEPLLYQQQQQQQQQQRQQLLGEKRQLHSLMLQRQTAGQHSLEEVPTAVAAAAAAAAAAKSKSSPSSSSSHVAGTPPAVTFSLLPPSFRPADVASGGGGDGGREGAAGRKGGREGGREGGHGTASSMTEGTCAAKAPFISSPNDSSPSSFPSFSSSTIHPFPSSFISSSPSSSSSSSSASDALGDAAVTAVLTPPYLATNSASPSLSSTCSSIASTSLPRLLSVNSSSSGNSRMKHNGTTAATAATAATAATATLAPALPAPAPAVGTAEKKKPSTAVTREEFIISMMLLLGRVDMMHVREAQRVFDHLDKDKTGILNETDVVKKVEQQTGLRYDSARYRMGHGAKDSKKYASPRRLAALKKGGEGGGTMGAAGSSSSSNMLGTSPIKPKEGGWGEVGGGREGGDEGRLHSLSSVSAPSSSTSPWRWRQQKQQQPQQQPQQQQQPPQGGGGEGGEEYKKG*	EEYKKG*	0	0	-	-	-	0
5847	NO21G00820.2	Y		OTHER	4,,	-	-	-	0.000584	MCFPPPFFLCSILCLPFVLEYGDFSPTTPTEQALTIVFLFVGVGFMGSLIGIVASSRLDYQEDVKIEWLARQEEGQTGRTGEGGETEVEEEPGVSLMSAQMRRARQRVIWNIGRMLLAIAVGTVVLVPVEGWTWGYGVFFSSQMIMGSGWVDVMPISEFGVWFSLFYALMGSILIYHALGDLASIPLTLRQSLFEAEVLSQWGDHLTEDKLYSLSRRASEITAAAMSSSPLRRASALPAKMGGTAVGNVGRNDEPLLYQQQQQQQQQQRQQLLGEKRQLHSLMLQRQTAGQHSLEEVPTAVAAAAAAAAAAKSKSSPSSSSSHVAGTPPAVTFSLLPPSFRPADVASGGGGDGGREGAAGRKGGREGGREGGHGTASSMTEGTCAAKAPFISSPNDSSPSSFPSFSSSTIHPFPSSFISSSPSSSSSSSSASDALGDAAVTAVLTPPYLATNSASPSLSSTCSSIASTSLPRLLSVNSSSSGNSRMKHNGTTAATAATAATAATATLAPALPAPAPAVGTAEKKKPSTAVTREEFIISMMLLLGRVDMMHVREAQRVFDHLDKDKTGILNETDVVKKVEQQTGLRYDSARYRMGHGAKDSKKYASPRRLAALKKGGEGGGTMGAAGSSSSSNMLGTSPIKPKEGGWGEVGGGREGGDEGRLHSLSSVSAPSSSTSPWRWRQQKQQQPQQQPQQQQQPPQGGGGEGGEEYKKG*	EEYKKG*	0	0	SigP	ER	-	1
5848	NO21G01370.1	N	OTHER	OTHER	,,	-	-	-	0.000709	MSSQYSIVHLRVKAETEFGQVVHVSGSSFTMGNFSTAEAVPLVTSPEDYPIWRTSKPLVVPRGIPQAYKYAIFEGGHFKRWEALDIPRVVCIEEFHAELNDVLDEAQVDEEEGEGEGKDELTPLAGPGHQATREVINRIRRTLSQTVELNEDSVNIDAQNLLESSTKEYKPPPGSHLYLVCFHLPVTLAKNERGEWTAQWNESLIAKTDNSISSDILTIWVGTVSASGLSKEDEEEVRALLKPMRCHPIFMEDELIEGHYHGYCKKVMWPLFHNVEMLDSCGAHWNYQKDGKEQRGDDLDVGKIWDCGGKEGWWGMYKKVNEIFRDVVVEVCKLQEGDVLWVHDYHLMLLPSLISEHEMQVHKHRKCSLVFFLHIPFPTSQIFRALYCGEELLTGMLCADVIGFHAFDHARHFLNACKRILGLSYFNKSGGLIGIEMERRTVTVLISHVGIEGSLLRKAMATQRVQEETAALRRKHEGKLLIAGLDISQRLSGIALKLLAFERLLTEYECYRDQVVMVQRSLLTGSRAEDEEATTSEVRELVARVNSKFGPVIDYQELRANQLPTQDRIALWLASDILVIAAIREGLNLHPLEFTYVKQGEDHFPGVVLASEFSACSSMLNGALRINPFDIKRVVVALDHAIRLDLSERLSRRDRDLPYISERPSALWTRQVLQDLWAAKAELPELLKTETGGVRVQYQPVWQATYKHLDNSEVKSAYEKAKRRFIFTDFGGTLMEKEKVDLYIKRSFTQTTGKRPSPSVMESLRILSSDPKNEVFVISGLQLLPLEDVFGQLDRIGLAAGNGLYLSMPQSEGGGEGAKEDATSPRPSDSHVKEGGRGGVGGIQQGKGKKRSWSLLDYGVKWAQVKDISLPILERYTARTNGSSVRLRDPGIAWSYYSTDPEWGLMQAKSVILELEEALAAHDVKVVHLKGMVEVVPKRLNKGVVLRYAIQSKQGPSPDFIMCMGDDAGDEYMFTSIYSYLSETAETELTRSHKAHNDAAAAAAAAGRPSAQGVLQRKPSQEAEEEVTKYVFTCSVGKHRSHASFYVHNVEEVRGLLQCLASV*	QCLASV*	0	0	-	-	-	0
5849	NO21G01250.1	N	OTHER	SP	,,6	-	-	-	0.002873	MMVHEQQQQIKRQLVMASRGLHLLAVLALLVCEVVQGWVRPSLVTPKPFSAPLQRRPLLQPRLPISPTSFSFLASTSMKTGFETAAPTGSASTNGPSTNNNASPTIYSAVTVRQGFSDFRSDTVTQPTQQMRKAMSKAEVGDDVYREDPTVDQLEREVAALLGHEAALFVPSRTMGNLISIMIWCSSRGSSFICGEKSHVFLCEEGGAAQFGGVSPFPVPHNEVDGSLGLDSIRKAILEETTDASLAQLITLENPVDRCGGRVLSADYIESVAALAHEHGLKLHLDGSRIWNAAVATGVDVKEMTKHADSVTVCVSKGLGAPAGSLLVGSRAFTEKARKIRKALGGAMRQVGVLAAAGLVALKRSLPRLAEDHENAKRLATGLSSLPGLKINPAAVETNIVMVDLDDRLPLSPPELLEELEKRNVLALAVGPRRVRFVTHYDVSENDVKKALGAFDKILSPYKELFLHPPPAAAAAAVEAAATAKAAAAAATAAAEAATVQQLQEVAGPPGVVDTTATVVVNNTVAAAAGTATGKAAMDEVDLVVHGVSTSEKGFVVILARKDEPAQESIDARTQKKAIKVVITPSDPMSAGLDVHQAETPEAVTLLQLLQDIDVGSYLKHDALSTLVGVKAGHPVTLNRVVLEHLSVEGAGGASNSNKRFKARLEVDVGDIEGATPTAGAAGTGVEQQQQQQQQQQQPQQQQTYKDNSSASATAVAQGGPAVSGVGGMPLPGSAAPTTVVKAEVKSAFQAMALAFRYNAQLAAAVSILEDPTVTVDLGEVRGIFPDLLELKPGGMKASPTTVASALDLDAEYEITRLEKQLRAALAAGGGLEQQAVVAKLRRQLALYAPDFQELSVGGRMGGMEDLRLLESAAPSFYAQAAEGGVQPHEQQPQQQQPQQQQQQQQQQQQQQQQQQQQQQQQHQQRRGSNNKTSMAPPFIPPPPADLIDSP*	DLIDSP*	0	1	SigP	ER	-	1
5850	NO21G01000.1	N	OTHER	OTHER	,,	-	-	-	4.7e-05	METSILPSQTSVPAVPSAGDDVTAPSTLISVTSTNHAPPTSTPPRRLPLLPPTSPLNPSSSTADAFAQSTPCKTPRTSDDDDGGGFSTPVAPTTGALHSTGSALHHNHHRRHSHCLQHSPSPSPSQSIKPDAYEGRDHDQDCPICMSPLASRSIYKTRCSHRFHKSCLVESRAAHINGCPFCRGEITPGLTPFEACLGRVLSEREQIISRARAARQAVLARMQQRGEGREGGGRSLAFSVLREEEVPYRGRRGLEERFETEAMVGEGEEGRVGGEGGRRVVMALTTEDLGHRIDHEGDLPF*	EGDLPF*	0	0	-	-	-	0
5851	NO21G00300.1	N	OTHER	OTHER	,,	-	-	-	0	MGKKRGLVEAEEAAAVPPHHQQQHPCDDKVKGDTNIKRQEAKDAGELKKKKKIKKLKLKATTTSEVGEANADPPVTATQAVAEIDDLFAGLSRHKQTVAAAAAAAAAAEIKKKKKEQELKQKNSEREAREGREGQRYDPKRDDPDVRPWKRDSSGMPIYDPDSMRVGKGGGTSLCPFDCNCCFDTGKVEATTMAAARSLTCLVLSSASCLLVLLSLLLPQSTVTFFLLPNGHSTISISSTRIRAQTRSVVATSSPSSPLFSSSSFSSSTCFPQMMRKQQQHDDLAEEQQLQQKSGVLPRLGRIVKMTIFPSIVTALGMAVQPAHAYRDMRMSPETRIVAAILGRFIIPIGLCLYFAVNRKRMAREEATRVKAALDKEQQKKEAYLAEMKEQGFNLGSVGGSLTKEEEDMISRVEEGTQLMVTEKAAWVKLLQRAQYSRDVVDGKAQPNAEIAIMTKKELKRVVNANKTVKAAGFKSE*	AGFKSE*	0	0	-	-	-	0
5852	NO21G00270.1	N	OTHER	OTHER	,,	-	-	-	1e-06	MAPPAIYDPGLLEAHIESLRQGQVLPENVVRSLCEKAKEILQEESNVQAVQCPVTVCGDIHGQFYDLLELFLIGGDCPSTNYLFMGDYVDRGFYSVEVATLLIALKVRHRGRITILRGNHESRQITQVYGFYDECQRKYGNANVWKCFTDLFDYLPMTALVEDRIFCLHGGLSPSIDTLDHARNLDRFQEVPHEGPMCDLVWSDPDERCGWGISPRGAGYTFGQDITEQFNHVNGLAFVARAHQLIMEGYQWAHRQGVVTVFSAPNYCYRCGNQAALMEVDEQFASVDGVDAYDHCNFTRFDPAPRGDSWRQSKRQPDYFL*	QPDYFL*	0	0	-	-	-	0
5853	NO21G01140.1	N	OTHER	OTHER	,,	-	-	SP	0	MRRGVGVKYIKRKEIVTEAFTTLGKELQEENIQHVASLMATFKDSLEDFARKYKKDINANPVLRAEFHKMCTSIGVDPLASNKGLWTQLLGVGDFYYELAVQVIEICLITRPLNGGLISLPDLTQRVRVRRKLDQISQDDIKTAIRKVHLLGAGFSVLKSGRTILVVSVPLELSSDHSTILEVAQGKASHVSMSQIITQLKWEEQRVKIALDLMMQGGMVWVDEQGGKEGGTEGEPVYWFPSLWQQERMEEAEGEGE*	AEGEGE*	0	0	TP	-	-	0
5854	NO21G01340.1	N	OTHER	OTHER	,,	-	-	-	2e-06	MATPPTICETIMPQPSEEEAGGGLLSQPLSVGGDGGTTKLPRLGGGGGGVGGAGHEGGSSLLAGVGGGKLRPLGDKSKAEMAMNTSSDIPGSPVTLKGLPSPLRRTLHSYPSASTILAEHNFSTNSRNGTNSNGSSSSNDIFSRGRHALFGGKQQRLTPAITIPLPPAAASGAGSFVGPPTPPRTAAAAATATATAAAAAAPEGGSSTSSDPSSPPPPPAEIRQHGLLQGVITIDRSKGPRLSRHAPLPSFSPRKDDLASSSSSSSSSSSSSSSGSSSSSSSISSSSVNSGGIPPISTSLRSNTPPLAFLPSARHKPRPPPSPSTSFSLDCSSSLTSNSSSNISNISNNKSSSSSSSSSSSSSSSSSSSSSSSGNTSPLQGARRLLTQFSSASTPSCPRPLQIMRPRSSPVSSANNSPSPPLARARSVGGKTCPTNSSSSSSSSSSSINSSSSSGGMALAGCGGDSSFSTTSSLPSSTSSDKEKQKEEARPRSLAILPPCPPTVETRQEDGPGLGVREGGKDGRRRRIRRSKIVPVEGDDALSPPLPPSLQIDATSYSSSSSSSSGGINMNVQPSREIEEGRKGGKEGGKEVNQTARLLVEALRQLELELEESQKQNRPEEKEGEERQLQGERRWGKFKREEEGGSEAGTTAVVYPPEVVAVWAKVREGAAAQQQQHQYQHQHQQGEGMWTVGKDNNSSINTSSRRSRCSSMRAEEAEGEEEKEEGEGVPLLGPAALRARILEDFSVKLPLKEMSLLVQFFSSPSLLGTPSSSLSSVSGSSISRSSSSSSSSSTTRWSLPCINHHQQQQQQGPQVDYKVVRRFLSQPDLAHVSVRSNSNSSSDISSSIDSMSKTSFSSPPLSVTFPSSLLRVGAAGAAVGGPVAVAIETETEYTGISSFRRSCGLNQGAERGATPADATAATAATVASVRGFGPGRVRRSILQEEAARSEVSHIPGDDLSRELLEKLAEAAAMLDKHSLDEVFQDGNVCSSSSSSNSSSISSSERLVSLREFIVLLDEGLHVQVSLTELQLLTEWFRGCPRGRRREGGRDGERKEGEVLLDFRHFLQQFWALGAAAKRRRSKEEAQERFLKALTRGEGFVGLKVGEVAAGREGRQAVGMSQIECR*	SQIECR*	0	0	-	-	-	0
5855	NO21G01030.1	Y	SP(Sec/SPI)	SP	4,5,6	-	-	-	0.001089	MMRRKHGLPVLVLLLLHACHASAAAAAAASIVTVNSSPLTCSPSSELLPVFFLLRRTRGGAVGRSIGGGGGGSSSGFPPLPFFPTTTQPPKSSSSSSSSSSHSSSPSTAAAPSSWGSEHFDARPLVLEPRVVENIKSRDSRVGLIRKVYGILGVQLFLTAATTYLFFQSPQLVQFLLTKGSWIVLLSMLASIGSAIALGMRYSRVFPTNLGLLGLFTAGESVIIGLITSRYRADAVLLAALQTATAVTGLSLFAFRKNPKYDLTAFGSALVSGLLILVMSSVFAFFLKVKVPEVVMGGFGALLFSLFLIYDTQRIVGGGATQMDDRDYVLGAMDLYLVGGKERKRKR*	ERKRKR*	0	0	SigP	ER	-	1
5856	NO21G01030.2	Y		SP	4,,6	-	-	-	0.001089	MMRRKHGLPVLVLLLLHACHASAAAAAAASIVTVNSSPLTCSPSSELLPVFFLLRRTRGGAVGRSIGGGGGGSSSGFPPLPFFPTTTQPPKSSSSSSSSSSHSSSPSTAAAPSSWGSEHFDARPLVLEPRVVENIKSRDSRVGLIRKVYGILGVQLFLTAATTYLFFQSPQLVQFLLTKGSWIVLLSMLASIGSAIALGMRYSRVFPTNLGLLGLFTAGESVIIGLITSRYRADAVLLAALQTATAVTGLSLFAFRKNPKYDLTAFGSALVSGLLILVMSSVFAFFLKVKVPEVVMGGFGALLFSLFLIYDTQRIVGGGATQMDDRDYVLGAMDLYLDITRIFIYLLRMLASENGRD*	SENGRD*	0	0	SigP	ER	-	1
5857	NO21G02170.1	N	OTHER	OTHER	,,	-	-	-	0	MSDTISKEEMRKARLRALGQQQGGGSGKEIEGNGPPETEEEGWMVVDATDLPPSNPSASPAAPAATASSDGRPMTDAEMDAIRGLMWPPSATGDDLSRWHNQGFIFPPSLPPSLTFGLAQGQGGPCGVLAAVQGEVVRLLVFEGRDEHGKEGGEEEGVEGGKEDAALPTPDAAGALQALARALIHVLERARPTERELEEEGVGSNSSSSSNNSSSSSSTDSSNNKNNNSSRSERGQIYLVTPSLPPSLPSSLPPSFASSSSSSFVLSPHTPPRELEIRTFPHAQAAVEFLTERGGLAPFQSPAGVLLFIYSLLLTRGSSLSRGDTDDPEQTTLTGRFGHCSQELLNLLLMGRATSNVFDGDKELGDSGLKLRGVSSRATIGYLTHLEALRYVQVGSHYKTPHVPIWVVGSSSHFTVLFALEKGCNEESRGEELLARVQRVFQTHDPSEGGFIQTSDLQQVLIELDLLSVALDEREMEKMITDLEVQGAGIVLFDPFWQKISPLLFAKQGGGSSGMDVVHEAEEEDNNSSDTGSSCSPSSLPTSLPTSFPPATFDHQGEGGGEGGRARSDSEIARELQAQFDEADEAAAAAAAGLSNLSAPAPPPSSPTHATAARVVEEDEENGEEQLPASSTAAAAAAAVKGGGGGVGGGRGGRLMRSSSITGPLSFTLYHYNGLSSGGRSPTLTRFLLTKAPRQGTAALVGHSVALGTSPMGSGAAFSCPIEEVLATKWPGARFDWLGAAPPSID*	APPSID*	0	0	-	-	-	0
5858	NO21G01570.1	N	OTHER	OTHER	,,	-	-	-	0	MAHQHQVNASGDDVIGLPITIEAGADSPPSDVGACSDENIGGGRKEGTASLWRPLRKALGVTSQARRHRSRDDKYGRNMAIPELDDDEGEDEEGLEEKNNGGDLSSSMVLDIDGNGDGTSAGGKKSPFRLPDYVQARSVHNLIPALISDEEEEGLELLAHAVAADNRAAEVEAAEAYAAAEGDGRNAGTRQPLLMGSLSETQRVSSGVKEEGQHSTSSTTTLTQENGNTTLSRSKALPTCPKAGRKVLTAKQQHVRTLTLPKQGQTMEMELALKDLLRYIQNAVRAVHVSQQQQFSINLSQNAYVPPFSTGGQCKEDSVSNAANSFNRKGMLHSRTMSTGNNESIMMGGGGPVTRMPLQAPPALVGGLLNARDVRRLVSGLDTESVKSKEMSIAVRRHTIVLSLDIIRCLILWDRIIVVVPDGAESNCFGELERNLRWLRVQQRAFDMGEGGEEEEEFEFLALEAVLMTINNHFRNRLKDIRPHIIKNSKALLGNGTLNTQLQDTLRQLKSQVANHQAKVRSLHKAIFALLDDEEHLQMLHLTRIITNNQNHQQQQQQHFFLQNGGLESVNTDAGMALGASEGKAGGGSRMGGRNSSVACGGDSGNGESNSNYEQQQLISTWLPLEAEDNDEAEILLESFLGDFNELIIKWELVKEDMQNTENYVTVKLDMARNKLLTIGTLFALVNLCFAFGALVSGIFGMNLYNGVSEGSGSEDSFPFFVGTISFIVFMMTVITGSVLAYMYMSRIIVT*	SRIIVT*	0	0	-	-	-	0
5859	NO21G02670.3	N		OTHER	,,	-	-	-	4e-06	MRNSTTTNTTLPPRRSSTQSHDGGGNDEELDISVLSFSHQYYEQQGREREGDKGTEGEGEETNPSPVITVEEQAAAAASTLAGGMKGKSAAAMAQAVKDYKIMVEYKWLKRQAPAGVYLLPSSHSSSSPSTTTTTPSSSSPSPFLRSWHGVAFIRRAVYGRGVFKFVLSLPPAYNDRDTWPRVRFLTLPLFHPMVHPRTGELDIRSFYPAWDPDRHYIVTVLTLLKKIFYMKPPDFEPFFSAGPGKPALFNPEAAELMKTDPAEYLRRVEECVSRSQVRREGGTEGAKAKRALDKIRE*	LDKIRE*	0	0	-	-	-	0
5860	NO21G02670.1	N	OTHER	OTHER	,,	-	-	-	4e-06	MRNSTTTNTTLPPRRSSTQSHDGGGNDEELDISVLSFSHQYYEQQGREREGDKGTEGEGEETNPSPVITVEEQAAAAASTLAGGMKGKSAAAMAQAVKDYKIMVEYKWLKRQAPAGVYLLPSSHSSSSPSTTTTTPSSSSPSPFLRSWHGVAFIRRAVYGRGVFKFVLSLPPAYNDRDTWPRVRFLTLPLFHPMVHPRTGELDIRSFYPAWDPDRHYIVTVLTLLKKIFYMKPPDFEPFFSAGPGKPALFNPEAAELMKTDPAEYLRRVEECVSRSQENVYCLTDDSPLRFTEPSPKHAAFHQALREMHDKGLEATHPPKFSILETLRGMEGGMEGGKEGGKEGGREGEQAEGKRRA*	EGKRRA*	0	0	-	-	-	0
5861	NO21G02670.5	N		OTHER	,,	-	-	-	4e-06	MRNSTTTNTTLPPRRSSTQSHDGGGNDEELDISVLSFSHQYYEQQGREREGDKGTEGEGEETNPSPVITVEEQAAAAASTLAGGMKGKSAAAMAQAVKDYKIMVEYKWLKRQAPAGVYLLPSSHSSSSPSTTTTTPSSSSPSPFLRSWHGVAFIRRAVYGRGVFKFVLSLPPAYNDRDTWPRVRFLTLPLFHPMVHPRTGELDIRSFYPAWDPDRHYIVTVLTLLKKIFYMKVWTCVHPPVLLPPLFRLLHLRCSPSSFLSVSLLFISAASFPALPPPLPSLQPPDFEPFFSAGPGKPALFNPEAAELMKTDPAEYLRRVEECVSRSQENVYCLTDDSPLRFTEPSPKHAAFHQALREMHDKGLEATHPPKFSILETLRGMEGGMEGGKEGGKEGGREGEQAEGKRRA*	EGKRRA*	0	0	-	-	-	0
5862	NO21G02670.4	N		OTHER	,,	-	-	-	4e-06	MRNSTTTNTTLPPRRSSTQSHDGGGNDEELDISVLSFSHQYYEQQGREREGDKGTEGEGEETNPSPVITVEEQAAAAASTLAGGMKGKSAAAMAQAVKDYKIMVEYKWLKRQAPAGVYLLPSSHSSSSPSTTTTTPSSSSPSPFLRSWHGVAFIRRAVYGRGVFKFVLSLPPAYNDRDTWPRVRFLTLPLFHPMVHPRTGELDIRSFYPAWDPDRHYIVTVLTLLKKIFYMKPPDFEPFFSAGPGKPALFNPEAAELMKTDPAEYLRRVEECVSRSQVRREGGTEGAKAKRALDKIRE*	LDKIRE*	0	0	-	-	-	0
5863	NO21G02670.2	N		OTHER	,,	-	-	-	4e-06	MRNSTTTNTTLPPRRSSTQSHDGGGNDEELDISVLSFSHQYYEQQGREREGDKGTEGEGEETNPSPVITVEEQAAAAASTLAGGMKGKSAAAMAQAVKDYKIMVEYKWLKRQAPAGVYLLPSSHSSSSPSTTTTTPSSSSPSPFLRSWHGVAFIRRAVYGRGVFKFVLSLPPAYNDRDTWPRVRFLTLPLFHPMVHPRTGELDIRSFYPAWDPDRHYIVTVLTLLKKIFYMKPPDFEPFFSAGPGKPALFNPEAAELMKTDPAEYLRRVEECVSRSQENVYCLTDDSPLRFTEVRSPSPSALLSSPACRVFLPSRCSTVPQAAGGGQEGRSL*	QEGRSL*	0	0	-	-	-	0
5864	NO21G01220.1	N	OTHER	OTHER	,,	-	-	-	0.000362	MLTTTRNDNPASPPTQARVLSIQSHVVHGYVGNKSAVFPLQLLGLDVDPVNSVQFSNHTGYSTCNGDVLNGAQLLALIDGLERNNLLSCYTHLLTGYIGSASFLQAVVQIALKLKQKNPDLIYVCDPVLGDEGKIYVPEDLVEMYKTLVLPVADVLTPNQFEAEMLTGIKIQNESDAQRACLLLHAHGPRTVVVTSASLEGGYDALHVVGSQRHGISWRSPDMCRLLVPRIPGDYTGTGDLTAALLLAWLHLTPGDAPSRLEGVLENVIATVQATLKRTRAEAGESAELRLIQSKEDIERPRVEVRAERLVQPVDIRGVIFDMDGTLTRPGQIDFKRIHARLNIPDAEDILSFIEGMRSAAEREAALTVVEEEEMRGFIDVQLQEGAEEVVAWLREERGMQVALATRNNAKCVEKLVELCNFHPSTISSSMHDLSLNPALTPSPFSSSSSLASSGSFHPILTRVFKSAVDVDKLLAVSELWGLAPSSILVVGDSLEDCQWAHMAGMKSCLIHIGASHTLDTLRSGYVHTVIESLGELQAMLGGPQKPEGEE*	KPEGEE*	0	0	-	-	-	0
5865	NO21G02280.1	N	OTHER	OTHER	,,	-	-	-	9.3e-05	MRQELTTVDPVVQQSFDQLLIRHPDVEIILLSTAEGIPLMHAVRPSFSSFPPASSISVLETRITAIFSIAADQARKLGHGSCKSIVSLYQGLTLVHVNLSPLVLSFVGYAATATAMELGQENDLASCTPSLTGGGAEGGLEGGREGVLGSVFPLQLMNVGMILDSQHVYAEALAPLRAAVEASEREAAKGRIL*	AKGRIL*	0	0	-	-	-	0
5866	NO21G00600.1	N	OTHER	OTHER	,,	-	-	-	0.000682	MPTQNKEKGRAHPTATSPPAMAARSPPRSLSPSIPSRGSRRLPIYTQLAALPGLPSPFPPSSIPPFIPTLIPIRIDVDIGGIRVIDSFSIDPHDSSLTPEQWARQLCVDLELPAPQEFERRIAHSIRKQLVTYAHDVALLSPIYTSTSSSPSSSPSHPPASQVQPPEPVRGHLCPILLNVRGPGGLTYKEIIEWDVFDPLNSPELLAMHTVADLGLPPSFEPAIALSVREQVLNFRFMLRTGRPPSVLAEAEILTWGMDNTTPLLRSLPPSLPPSVVKSEEEVGVAVYEGGLDERVRFAADFLRLAQPRRQEQQQQQRLYAAVGMGGGEGRDGERGQAHSLQLQQQHQQHQSTVSQAHARGREGGKEGGGTAQQQFDEYWKGLTLEQQQQYTAWYYSSREGGGGRGGGGGGGGGGGGGGGARQALR*	ARQALR*	0	0	-	-	-	0
5867	NO21G00090.1	N	OTHER	OTHER	,,	Endoplasmic reticulum|Golgi apparatus	Signal peptide|Transmembrane domain	-	0.02847	MPMIAPQAHHHHSVPRRVSTTSPRARLLVLLAIVAVVGLVYKVSISALPPLPSSLSQGPSLSSPHDVAFHPLKVAPFLGTPWRTEQTLEVVPVVSTAFVVCELHKVKAEDEASFPLTGAGGLAVVR*	GLAVVR*	0	0	-	-	Endoplasmic reticulum|Golgi apparatus	2
5868	NO21G00960.1	N	OTHER	OTHER	,,	-	-	-	5e-06	MHVTLGGIHEGNLAELRLLNDTTFPVRYNDKFYREVLTTLPEFTRYAYVHNKVVGAICCRVEEEEVEEERGDDKREEQQQLSLPALLLQQQQREEGGLTRTPLTEVAHGSMIRAPRRTKRRRRLYIMTLGVQAAYRGQGIGSRLLTSVLDAATRPPQCSSNDPCDLDIEEIYLHVQTSNADAINFYSKFGFVTREIIKNYYKRIEPPDCYILSRTLGRGKNARDRKRETSTAASSTLAELATSATAAVGDAEIRGMTHLVCSVQQKGSKDKIA*	SKDKIA*	0	0	-	-	-	0
5869	NO21G01580.1	N	OTHER	OTHER	,,	-	-	-	0.050071	MMRWTRGPAAFVLALNTRQYRGATTFFFASKHSCPMSSFFQTGSARGSCHSFSSSLHPTLKRAAVSRPLDEELGDSSHQQNQQQDTIPQQLPPHGTTTMASVHVDAFHVASPPCSPRGGFAGGGPTSPQKMNDLVVEAEHPSSSVTAASVMMRMANSDSVSTPDEARAATAAAAAAPGAASAVAASVVKVPTLMGANDDEDALAHVARAAKVYCQGELLHIVQTAGIFEDSKEFVDMPMRVDPEVVLEQFHALAPSLRRDPTVLKAFLAQYFSAPGSDLVPHVPTDHTDSPPLLEGLAGHAPYQRWASDLNDFWKQLCRKVSPDVDLNPQRYSILKRTHPVVIPGGRFRESYYWDSYWIVLGLLACDMKETARGLVQNLLDDVANFGFVPNGGRIYYLNRSQPPLLSEMVLALVKHDPAGIDKHFVSSALAVLEKEYEFWMNDGERAITFSSLPSSIDGDAHGSSSPPTPCRKHQPHHPQHVLNRYWTASNHPRPESFKEDLHHAGLADCAQGFYANIAAGAESGWDFSSRWIAPCEKGEYALERIATTTIVPVDLNTFLYRMERNLARLHDFVLTRQTSPPTAAAGRTAATIPSDARESWVSSKAQMFADASTRRALAMDHLLWDNHRGMWRDLWVSSNTNSSSTYSSSSRSVINSTGCTFAFEFAKVLPASNFLPLWGRVLDNPALASVASSRKLAALEGLGMSGLITKGGLQTTDTETKEQWDAPNAWSPIVHMIIEGLENLQAGDSGRLAISLAKAWLESNYLGWANTGYMYEKYNGGVPGARGEGGEYYPQVGFGWTNGVVLHLLKVYGGKISEKK*	KISEKK*	0	0	-	-	-	0
5870	NO21G01490.1	N	OTHER	OTHER	,,	-	-	-	0.001339	MFSLLAGFLKYLFSKTEVHILILGLDHAGKTTLLEQSKGIFRKMQGIPPEKITPTVGLNVGKMDIEGCYVILWDLGGQVRMRSIWDKYYADAHGVVFVLDAADVGRFEEAKLAFASILEHEDLGDVPVLLFANKQDLPGALSEEDVSETFEVEKLQRQRVVQVQPCSALTCDGIESGVRWVVQEAKGMARKLD*	MARKLD*	0	0	-	-	-	0
5871	NO21G00560.1	N	OTHER	OTHER	,,	-	-	SP	0	MQDAEEEGSDECMVVPGVYRQIQKQQHQQQRMPPVPPLPSYVGDEGEINDKGRSRQQEPLFKTAQLIIEEYEDEEERENDKEQEDERRGPNAGGNDGNGKGIGAKEKAVAVTGGGHTLCNARISSNSSSSSMWRQELQEQQEQQEQEQQQQQQVPTRGGIEALKSSSSLKQDEQVVEHFNSLSASAADAYLGLSGSHGEEEGGARRREEGKEGRKVEGGEVRGVDVAGEFGIEEAGEEEEEEKEEEEGKEEEEQIKLEMHGTARTVSVTEGVSCEAGALKEAVIAPAIHLQEEFEDEEGREGNTPSSFSDPPFRHRRRRSQHISLTSPPYNPYAAAVPPPFPTSSGASTFPPPPPSSSSASYISLSQQQPPHPRPLASPSLNTTTTSVPIPEMEQLTLAHTPQQQREQQHRCQCQGQEHRDRMWREDDLELQSESLYVGIEVPVPSLLYDPGAYNRQPVSQLAAAAAAAAAAASKGRWRSRKDWSGRREEGGEEMMGGEEEAYLMLQLKQEQQELQRQQQHQQQHQQGGREGWLCHQHQAGAVLNPLNPSFLLYPQSAASPAFAAVAAAPAAGTAEHGPSNAFLFPSYPPRPQQTPPISHATSTAAIKIGRPLNFCVLPPSPSYSVLHSPSYSLLPSPPPSPRLENLRRELEALKEDNARHRHHYENQLARLLETQQQQQREQQQQQQHQQQQHQQQQQQQQQQQQQQREQHQQQQAWGQEREKEKEREREWQQKQQQHQELPSFPLPPHHLSPPQAEGGPAVRRKGTALLAARDAHHQQQQQQQQQQQQQQQQQQQRQQQLQQQQQQQQPQQQQQQQQQQQQQTTTTTTTTTTTNNNNNNNNNKQQQQQQQTTTTTTTTTTTTTTTNNNNNNNNNNNNNNKQQQQQQQQQQQQQQQQQQQQQQQQQQQQQQQQQQQQQQQQQQQQQQQQQQQQHNNNNNNNKQQQQQQQQQQQQQTTTTTTTTTTTTTTTTTTTTTTTTTTTTNNNNNNNNNNNNNNNNNNNNNNNNNNNRHSPSACMCSSRSSSSSYGNSSTSTTSTTSSTTSSTSTSTSTSTSTSSNKRDKG*	NKRDKG*	0	0	TP	-	-	0
5872	NO21G01860.1	N	OTHER	OTHER	,,	-	-	mTP	0.22683	MGAPAVSAPVKAVVAVAATGVLAGAAWERWGNRGVLSKPAEVTVCLKEEEARRSRSSSGGNTCNGIPHAAGLSMITTIQKHVTGPTSPPTIFEEEKGVEISTSTSSTGTSTSDSPTNASLPLCVEATMPPGVAIRPNAFGLGLFATRSFQAGETLYITSCIYVPDIAAGKVTLRLTGSGEEYILDMQEHSVVQSDLPGKRQLYTYDAFMNHGCDPNTSSFVTACTNKELTYGMKALRGIATGEELTCDYNLFEFDAGDAAISLCQCGASGCLGAIKGFRYLRFEQALPRFAMAEPYVIASYLAEHPEVYFLDLRSQHSRGYEAEGGVSKGGEDEVGIEVTFDEEGGCKAVATKAWASGEVLLRDIQLPQAPQQHLQQEGEQQCLEVRKSQAFVVVLAPGVAQGSASVDLTGFGIGGKDREERKKGGEEMKETWPIRLLFGGGARRKGEEGGANIRVEREGGREGERETYRVVVTAAIAMGQAVVVGMEEK*	VGMEEK*	0	0	TP	-	-	0
5873	NO21G02290.1	N	OTHER	OTHER	,,	-	-	mTP	0.004147	MAISSSSPALSLYDALYDKAETRHFTVLILGSYAMTLLMQIISHFASRALLPQTYPALPLAQRDEWNTRICSSFHAFAVSALSCRVMLTEGPSLYEDVRHHSYLAPVCLAITTGYLLADATLVLYSTLPRSLQSSSLPYGPLSAPVPTLAHHLLGAMAFSSSLYFRAGAFHTLGQPSMAFDPHGFQPRIVAADSGGREVGREGEREGVDTDGWREGQRPLGKMGSTGRYGDGGRLWRMSRAGPTLSIQDGDEARDRFREGEQVVGECAVRGELCCDCGFERVVVREDACVA*	EDACVA*	0	0	TP	-	-	0
5874	NO21G02290.2	N		OTHER	,,	-	-	cTP	0.003065	MAISSSSPALSLYDALYDKAETRHFTVLILGSYAMTLLMQIISHFASRALLPQTYPALPLAQRDEWNTRICSSFHAFAVSALSCRVMLTEGPSLYEDVRHHSYLAPVCLAITTGYLLADATLVLYSTLPRSLQSSSLPYGPLSAPVPTLAHHLLGAMAFSSSLYFRAGYVLSIMFIATELSTPLVNLRWHLIHMGSNHGLSRPTREGGRLGGKARGREWTPMDGGKDKGPLARWARPVDMAMVVVFGVCRVLVLPFQFKMVTRHVIALGKVSRWWVSVQCGASFVVIAVLNVWWFGKMLALLKKRESKRGRERSNRSS*	RSNRSS*	0	0	TP	-	-	0
5875	NO21G01740.1	N	OTHER	OTHER	,,	-	-	-	0	MPSMFHWGGGNGWEWEQAWTGEDATSSSYQQHQQQREHLDASQQFHQHPLQMPDYQSQGARHRRKNADAPPPLPPHHRTSSSSSLAASSSSWRDHNLKPPLTPTLSPTISTMLSPSSGSSSSGISISGSAKGKSGRSGSSSSSSSPSPTSSSIIESHRKTEMCRNWPRCRYGVSCAFAHSPSELRRLTLEEMEQSGRIPNKGKFRIFPCLTWVMTGTCPYRDRCVFIHDARVKGEQEAYLFATPGSNNAHLSSKSPLWWPDYLPSSSSSSLSSSFSSSTASSVSASTTQYEVVGKDGGLTFFEATVKAIWEGYKHIMGNIPALGEEGGGENGGEEGCEAALNRLPIFLAISRLHQKQQLQHWEQQQQQQQQEQQQQSWKKYLTATASAGAAATAAATAETTGADDGFGSGYVMGTSLSQSSPSLSYSTSSFPSSFDAYAHIIHAAASLPAHAVVSLTHPTAPAATGAPKPSTSSVDAVVAVVMSQTRFQNQQSQLHKQQQRQHSPSLVFVSSSSDDDDNNNNSSSRSSSSSSNGNNSYDTSVLPLLLLPSPALIFPLPSSSSSSSSPSPSSSSSSSSSPSPPLSTSSSYLINNWNSSTWPSSPATTSETYSPALSITSAAFSPAFPSLTLSPFSIAPSPSAGPSSPPSPSFSLKSFDEMVGKEGGKLPSEMLVDGEEEEE*	GEEEEE*	0	0	-	-	-	0
5876	NO21G01780.1	N	OTHER	OTHER	,,	-	-	SP	0.000305	MLMPGSKNKKVAGQKRPRSIPLLPTFPYQHQHQQPRGILPKAAGDLQQHQQQNQQQQEHQHQHLNKKKSKKEDKDAGMGLGAWIMLPGTERDIFVDRCQKEIAPLLGVVPAAGEGKDEDTAKRTAESDSSYPSSSKPQDKDKQEKKGSKSRVKVFSAKEGTAAHKYARKFICIGINEVTRALEKGQLSLIFICRDVKPPRLVEHIAVLAALRGVPFFVLPKASTSLGRSLGLQRVAALGFCASEGISEVSAQRGKGDEGERVDEMEEDVVSGVQNRLQSFQAFLLAKREYINGGEGVVVEKEVKGGMGWRL*	GMGWRL*	0	0	TP	-	-	0
5877	NO21G02400.1	Y	SP(Sec/SPI)	SP	4,5,6	-	-	-	0.014749	MKCLVPLPTTLLVLMVLHSSIIPFTYRSTPSLLCCAAHVMVGDDSSLVEVKRRSLWELSVVWDKLGHFVARLWHGHHDEDEECEKIRHPLSKTMSLSANETATTLVTQNDSTPVTTHRHLQKGVGEHSKDTELRALKMVQVSRARDVTSHERLWATVIDDDNMVDERKNDEDYVHQQTTTGPKPILVGDLVEHYSSLSAVLQDIPDNEDPDTYSLNIKNPYQESTLPVSEAPLYPKPGDHTRSPYHPESAEHTRDIERDDDNGKIIYMTSFKTVTGDVPTEQVEEFSQDEPENYADDVIETHFSSPHHQRQLFMHPEDFKLHAHKHNNDKKDEKVDPYYSKDNGLWRRKFKGPKTPQGFPLPDSTSEVRHHHIHQHQRQLREQARANMSETELAQIQEEAREELVQALRSAARDAEAHRTDLSVGNSLESVMKALAVRRPPVPGFTMGTPMVETQPQNTKEREQVRLPGDGMQPKVDNPLPPGRKHRRLRGLQQAGAASGTGVGAALAGTFTEAQKAELRQMFYDAALSMMREAARQALNTNQGGSSGGSSNSMFPSANGNNVGSNVVNQDAYTAALNAMINAVGSKEVNNANGGIASHSGGPGGKVESSGKNGGGSGAPAKKQSLLEVAREVARHNSPSAGRPPIAAGRQPNGQRKLRGLKTTVRLPVPYTRNSSSNDTLISIIRNGTDAIYVPLRHVDPSLQEEAFARLGPLGPIIQGAAGAIGGESVKETEDGKRFYGGQGSVTNPSHPKGHEWAEWLLVLVKKHKAHQHWQQEERTTRTLTESDAAAAETTDTTTTSPAGLVQGDTTAVTTPTATATTSSTAKVPGVGNADNPNLDLEALAGLLQHQFVPAVPGGMGDHIQKPETASQTDALGNVITHMMGPLEVGKKKLEKGKEREGDKSAKDKQGKEDEGETERPGLGDAFYDRASSHLMSHSARNFQKMQEAVGSIMAQEGIMTWEDGMEGFGE*	MEGFGE*	0	1	SigP	ER	-	1
5878	NO21G02570.2	N		OTHER	,,	-	-	-	0.000935	MNIGPGVSTTALTRPASSSNNASTARTSTSTSSHGHDGSKTNEARPQVEETFTATLKRQSIISTVEMLTLQCCDYRGRCEALEDRVRELEAEAAAASNASTSTPVTCSNTSNNTDKAVIERQSKEIRRLESELQAAQRALARAASLSSAPAIASLSLVDGAAKIPAPAVLPTSMLTSTLATDLGPEEWRTSNDVEYIVEQQVRDEIANFTTDKSERLRLQNAMAAALGPVFPQRRVKLGFDHIKAFVEGCLLLLKHGAFDSWVSIVYVEAESASRRTRRSVKAGRSYGGSDAARNAGSRRSSGVDVTITTTTTAPSSSSNNSNCGGGSINGNSASTSNKSGTSSKRNNSASNGSTDSPISPKLVTHTTAISTTSTCKSNSWRNSGSSDGGGNGGPLSTFKKPSAATATGAPPAVVRKRGRPSNTSKATSMASSSSPSPKRHVLIMSSTGADSLSNRFYEAMNERVYQVYKTRNTPLFIASVFQDLFPKGLPFATVDAFFTRLAISEELQLVLAQAREVHKNRNIQYDKFVKRLMEMAGLSPNVLRAMYASRMDEAEKGGK*	AEKGGK*	0	0	-	-	-	0
5879	NO21G02570.1	N	OTHER	OTHER	,,	-	-	-	0.000935	MNIGPGVSTTALTRPASSSNNASTARTSTSTSSHGHDGSKTNEARPQVEETFTATLKRQSIISTVEMLTLQCCDYRGRCEALEDRVRELEAEAAAASNASTSTPVTCSNTSNNTDKAVIERQSKEIRRLESELQAAQRALARAASLSSAPAIASLSLVDGAAKIPAPAVLPTSMLTSTLATDLGPEEWRTSNDVEYIVEQQVRDEIANFTTDKSERLRLQNAMAAALGPVFPQRRVKLGFDHIKAFVEGCLLLLKHGAFDSWVSIVYVEAESASRRTRRSVKAGRSYGGSDAARNAGSRRSSGVDVTITTTTTAPSSSSNNSNCGGGSINGNSASTSNKSGTSSKRNNSASNGSTDSPISPKLVTHTTAISTTSTCKSNSWRNSGSSDGGGNGGPLSTFKKPSAATATGAPPAVVRKRGRPSNTSKATSMASSSSPSPKRHVLIMSSTGADSLSNRFYEAMNE*	YEAMNE*	0	0	-	-	-	0
5880	NO21G02160.2	N		OTHER	,,	-	-	-	3e-06	MTSPGGTVTTSGGNGKSDLPSLLLSAQQFVLQTTNNLLHLPYLYDLSWYIIWSFYILLAPVYLLSLALFLFYETLLSRTFWTGERYVGETKEKEGEGGREGGERAIFITGCDSGFGRDLALDLTAQSLEGWKEEGKEGRREGRRRRWKVYAGCLSAEGRTTLARETTEAVKEGILTLLPLDVTNAGDIDAAVERIGRENEGQLFALVNNAGIGLAGLVDWMPLEHFQSTMDVNYFGIIRATKACLPLLKKCALSDTAPPRIVIVTSFAGLVVGQLSMGAYCASKHAAEALGHALRSELECWGIHVPTVNPTFHRTKLVADASGTAVKAFRGMSEEKQKEYGEPFMMEIVRLCNSVTTAASWDPKNVLRALRHATTAVR*	ATTAVR*	0	0	-	-	-	0
5881	NO21G02160.1	N	OTHER	OTHER	,,	-	-	-	3e-06	MTSPGGTVTTSGGNGKSDLPSLLLSAQQFVLQTTNNLLHLPYLYDLSWYIIWSFYILLAPVYLLSLALFLFYETLLSRTFWTGERYVGETKEKEGEGGREGGERAIFITGCDSGFGRDLALDLTAQSLEGWKEEGKEGRREGRRRRWKVYAGCLSAEGRTTLARETTEAVKEGILTLLPLDVTNAGDIDAAVERIGRENEGQLFALVNNAGIGLAGLVDWMPLEHFQSTMDVNYFGIIRATKACLPLLKKCALSDTAPPRIVIVTSFAGLVVGQLSMGAYCASKHAAEALGHALRSELECWGIHVPTVNPTFHRTKLVADASGTAVKAFRGMSEEKQKEYGEPFMMEIVRLCNSVTTAASWDPKNVLRALRHATTAVSPRRQYLIGMDGRFLLTPLMMLPERVSDILSWIGSERYRLRPAALTRKGGGKGGKAA*	KGGKAA*	0	0	-	-	-	0
5882	NO21G00060.1	N	OTHER	OTHER	,,	-	-	-	1e-06	MDKLRQNQKEGMAVPISGPRVKGEPMKAVTWQGARDIRVVEVDRPALAHPQDVILRVTSTAICGSDLHLYTGNFPKSSMAKGDILGHEFMGIVHEIGEDVKGYKPGDRVVCSFDIACGHCHSCHHQLFSLCDMSNDSTAQEALYGDKSGGYFGYSHLTGGWAGGQADYVRVPFAEQNLLKVPENHARHTDLDVLLLSDVLGTAWHACEMGEVKEGDTVAIWGAGPVGMLAAQCAQHRGAAKVILIDQELYRLEFAEHRLNPRTLVTLNGRQLKQQNCGVAKAVREILPHGPDVAIECVGFHYASTFLHRAEMTLGLETDPADMMNEIFTTVRKGGRVSVVGVYVGHVNHFNFGCFMEKGLTMKAGQTPVQRYWKMLLEKVEKKELDPRVIITHELPLEEAAKAYQIFNNKENGCVKVVLHTKFYKGQYLEKEKGVKDEEVAGAGGSH*	GAGGSH*	0	0	-	-	-	0
5883	NO21G01330.1	N	OTHER	OTHER	,,	-	-	-	0	MKVHAEKVELEKEDWDPKKDKKATEDPYRTLMVARLSFDTTEKKLRREFEQYGPIESLRVVMDGEGKPRGYAFIEFEKEGDMKNAYKRADGKKIDGRRVLVDVERGRTVKGWVPRRLGGGLGGTRKGPGEENTGRSAGGSAREEMSRGGGSGRGRSRSPERRMDRESRDRGHRGDRGDRGGIETEVTGGGALAVDRLRVDEGMIVAGTVTEEIGGIEGISGGEAVAVIIDTGLQVMAIADMGPVEEINEGGSFERCACLVVVVVGCGRGGKQMNQDFGS*	NQDFGS*	0	0	-	-	-	0
5884	NO21G01950.1	N	OTHER	OTHER	,,	-	-	-	0	MDVLERYGELRRVEQQQVQQWVGDDGEVMVGMGKGGGRESEAVLPTPYHCHQHEREDEQEQEKEEGDKQQQQEHRPRQPHQEQQQKQHQQQQQQLEQQLLCLQQEHRSLRTQFHAVQHGASVLGEEAARANEELDRCTELVENLEAHCLECEEEIDTLNRALGRVEEVKEDAEQQQRVWEERCRRTEGMMRLVLEREQGLLKENERLREELKEIRRRAIEYEGMVAAAAAAGGRRRMGRESRREGGGGREGGPLAMAPTRSGGRVGKLGMFPSPSPLPNVSFTSSSLSSLSSPPTSCASALTALDANTEARAAVGGNRAEEGKGGSGKRLTGRRMFMAVPDALRRVNVKGVGESGRGGGEGRDGMGEDGPQGQLGRPRGISEGPSTVYLAQEEGAERREEGEDKEEEKAQKEQEQEQERKPQQLVKMTMAATIATPEEEGGKEGGREGLFMTLYAHPDFEAEFGGLVGTVFAEAVSGIGGGRSTASSSSSSSRSSSSKTASSESSSPSPSFLLHPASLSDAGPGTTVFYIAFVCTGRLDDPVHMHALHPFFSAGASIVLFLIRAGRGSQLARIQPLQELAGLPCFEFLVFKKTLQRGREEGYEREVGALRSFMSRAMPSLGRAIGAGRGRAVEGVAGGGAVASTSQPSLELPPLTNFLFDSSSLSGEEQRHQLRHEEENGGDDIEYLVP*	IEYLVP*	0	0	-	-	-	0
5885	NO21G01350.1	N	OTHER	OTHER	,,	-	-	-	0.092522	MASSPAHTVLRDIGLGGLPRVLLKHKAGASAEVYNFGATITSYKPTPEREVLFVSKKAVFDGKKAIRGGVPLVFPQFGQPKKEMAQHGFARSSHWELSDTAVTDDVVRAVFHLSDSEATRALWGFPFLLSYTLSLTAGALTTSLRIENKGDRPFEAQALLHTYLRVGDIKKVSLHGYHPHPFLDKMDMPKEGEVLPVEVREMVEVGEETDRVYETGANEVSVMEGGRERVRVEYTACTVAKDGSDEPFPKPDCVLWNPWVEKSKAMADFGDEEWREMLCVEPGIVKSFNVLPPGHAFVLEQTIRPV*	QTIRPV*	0	0	-	-	-	0
5886	NO21G01930.1	N	OTHER	OTHER	,,	-	-	SP	1e-06	MGEALEDGFSLSFEVWDAMDGLRMLSASGPIRVQIDQQGGFTSLRMGGKERREVRGAPFSAASRDPLRRRFTSMEDFFSRSHMPEFESQLCVRVMVTEERTGRMALLWSTRKDAAYLTEAPLTYWEPFLPEGSISCFLDHWSPLMCPSYDGESMTVTIGFHICPEEAEGEEGREGGQQAEQEEGEAEKEKLYRLAGGDVERYEDHQSYISVTFMTLNTNGIHQFFRSLLREG*	SLLREG*	0	0	TP	-	-	0
5887	NO21G02510.1	N	OTHER	OTHER	,,	-	-	-	0	MSTTPTESDPHARIALLEKEKGDALELIASLRKKIYALEEENDLLALDNERLKAIPSTTPDPNDDDLPPPPPTIGIFNLPVNNSYLEEGDGESLATKQAYLLEGVGGGLNPLCVHVCSFPPSLPPSLSASVLIAVGGVDKFLTLYRVQEGSPSEKVLVLSGFGGPLLSVDFKVVDEKEGKLLVTCMDGSHAIVSFNPDHPADAVIEKTRKDHEKHAVIGRWSRCGRWYATGGHDKAVHLYSTKGKEEPLKSFYFLGNVEALAFLDRPAAAAAAAAAGEEEAGEAVASAAEAAAAVAATGAAAEGEDAPPPFLIVASRNVAFLSYIDCFSFEKVNVSLNNALWDEHVSFTVLSLAVSPCQQFLLAATDKSRVILYRIGHHEQLRSLYGHRSDEYSNPRVAWDRTGHYVYCSSQEKNEIVGWSLASERVEVKLKGHEGLVRDVTYDPASGLLASVSYDKTLRLWRK*	LRLWRK*	0	0	-	-	-	0
5888	NO21G02060.1	N	OTHER	OTHER	,,	-	-	-	0.01109	MPRPPPLPRPRRPTVQAAWHCTLCSFLPPLLLLLLQPVLYQAYTPHSAVAAAAASSSASASASPITPRRLSLSSSSSSSSSKSSTRLARLLQRHQGSSSRSSSGTTAGTGAQHSATTPAVAQTLRALASTPQQEWDPSSSISSSFAPLRGDGEKEVEGELGEEEDAMSSLSLGQLALLDEVCLEVLEAVLAPDARTAEWLVRKALQRDGRELGNKGRMMVARRCLGVTSLKGRLEYMVNTALVTAHKRQEEAVAARKAVVVGTGKINSDLSSVTTSGSRETLPPLPPALPPLPLSLRGQARLLLCLYILHYEHAPSRADDLKRGLMGGNPALFSLLLSLPPPAPSFATATTLSSMLPSSSSSSSSSSTTTTTTSSFSRSSLTVDGNTTSSPPQPSLPLSPSALATFDWPDEETQPAFALAARGSLPLWLSRQWGGQYGWQEAAALAAEANRPGPVTLRWNQMKGGKEEGKGDMWKSTEAQLENSSSSSTSSITVPTLPPSFPLLARLAQEGVQGAEPCRWSPVGVRLSRGRPPHGLWGLAAWREGWFEVQDEGSQLVALATGVGRQGGKGGEHVLDICAGNGGKSLAMGSLMWGGRDGGREGKREGRLWVYDTHQSRLKHLEAGARRAGMGGLVRVLESEEALDALLSPETKKGAREEGKEEGRCDVVLVDAPCSSSGVLRRRPSLRWTLKPEDALVTLPAIQRALLTQAQAHVKVGGRLVYATCSLLKEENEEVVAWFLEQYGEGGKEGGKEGRFRALPWQGEEEAPLRAAAQAWRDRNGGEGKREELAPGTLQLLPHVHGTDGFYMARFERYR*	RFERYR*	0	0	-	-	-	0
5889	NO21G00750.1	N	OTHER	OTHER	,,	-	-	-	8.6e-05	MSSGAGAGGGRVDKRSSSSSSMLARGKAFLRSFSGGDQPIVADAAGGSSGGQPSRQQLYRQQPRLSVPPAPTMVNGAAAAGGRARKKGILATVDFPCTAAESASAGNTSSCHSSSASSATCQQQQQQQQQQQQHYNHEGDHHPNDQEEDDDPFAGPIRVKITTPSRGGEGEGRLAAWLASPRLLLSRGEQQQQQQQQQQEEEEEWEEGEWEGEIDVGEIDYGEEEDEEDEDEAPFDPRKAHETFIWRALQGSPVVGTGSNSECSSSSSTSATTSTQFRKSLKWADEDGGELNCVQYFDKNAEPSQVLRMMLAADARAEGAPGSGRAAMGRDDIVKNLEPYLKQLKGNVREVQPVKLMRNGETRAILIAGRGPVRMRVGVGIVWMGGLIKHLRMIKNPSAEFLEDEALRSSLPPSLPPPSVVAAGRPIPPPLPSRGGTAAPSPCHEQHHPSSPSSSSPPFTTPRSTESELLLLSPPYLIPRPASFPPPTLTVQVISALNLKSSAQLPRPVNPYVKLRLGGREGRTNVLTNTKNPVWAGTREGLLRGVGVGGRGGGGGEGVGGGGNVFRFPAEDPNALLKVTVGDWKLGKNVWIARLAIPLASIEVCPPTSALQPSFKRPGRGGGQGGGRT*	QGGGRT*	0	0	-	-	-	0
5890	NO21G01270.1	N	OTHER	OTHER	,,	-	-	-	4e-06	MIGTGGMGAGGGGRGGGGGSESSPCLLIAKEGGIEPLVTLMRSGGREGGLGREQGLKVRAATIRLVAILSQHPACRVAFFQTPYLIDTLFTVGINALRETERKTDNNDQQQPQHQRLLCAPSSPSFSTSTETDEHATHLGSLSFRVATLEAVHVAFALANLAAIGDGCYERRLVELGAAPVLLQMCNCPIPEVVAQAVRGLAQLCGPLTRGFVRVGGSDWGGRGRGSGGEKGQGLRTVEDTQDEQLRLLWSNEMLQVMLSLILANSSSSSSSSSSSSSSSSNNSNGSDDAAKQQQHVEAVRAIAALARVVDFSFLIVRPQGGVLKELLKLAVDPSTSPVEGGGRGGGGSERLRGQELKVLAEEALVNLGFEGGSRALEICGNDQGLLLDWWVMERGLEDQKAANDELPFAVEAMMALGGDEGRGREGGGKGREGGGRAGSSGGGSVAMVAGQPYQQQQHQQYGYLQQQQQQQQQQKQDGGGEGGRKGTAMLSPPAGLASIERRREGGREGGGGLGGFSGLIKEVANMRLRDLLLMCLTPAGGGRGGGRNGGSSGGDGGQSESALHGSKAHRGGGGTEGGHEGRAGGPPGEYGQECKTSSLSCSTSSPSSTSSTYSSSSSIPVALQPPQFRGASTFGGFINSVASVTGGGREAGREAGLGCSSGGRRETLLSCLLNSRRQPLVDDAMDEQERRWAHYPWPSVCSPLALPEVGSLSFNLQRFMDRGFPSRLTQFEVVPLTMLGLTRGVGRKGGRGGWSL*	RGGWSL*	0	0	-	-	-	0
5891	NO21G02010.1	Y	SP(Sec/SPI)	SP	4,5,6	-	-	-	0.000208	MQRRLPLLPQILPLLLAALFLVATPASALGRRRSAALSAFCYTVPLGRRLWLRPFGPHPVGLYKASDDDVASPFSNTSPNSPSLSSPSSSYSSSSSSFSSSSFSSSLSSSLPLQPFSFPTSSSAASAAVSLPYVHIDEAAHPLRHRSLRRSFSYFCNRVRTIFSSSSSSTSNSTAASSIPSSPSSTSPSVWPRLKEISKPEVPLLCLSALALLIAAAVEVSLPHYSSQALSAILQDKGRPVFFKAVARVFQLGVLAAITTGVRGLCFGLAGTRIVCRLRHALFKALLQQEIAFFDQNQSGDLTNRLTSDCSKISNVVSLNINILLRQSIQLLGGLVYLYRLHRLMAVVTGMGLSVLFVITGLHGRYNRAMGKQIQDSLASSNAAAGSSLSLIRVVRTHVGESRELEQYDQALLKTLDSMEAHDFGYGAYRLSVRFAQTGLLTAVLALGWRLTTASGMSMDQLTSALFYVQFVMGASFDVSDQYSRIQEALGSATQVFALLDRIPALSVKPVPPSSSSSSSSSSSFSASSDVLPTPPTEEGSSISSFLPSSPSSISTGASIVFSNVSFTYPLRPFTPILSSLHLVIQPGQRVAIVGASGGGKSTLLRLLSRQYDPDGGTIYLDGRDITTFTQKELSDKVATLSQEPPLMPISIKENIAYGLPPDTYTHADVEAAAHSANIHSFITSLPEGFDTVIGEGSVGLSGGEKQRVAIARALMRKPEVLLLDEPSSALDQTSQAIVQAALERAAEGRTTLIIAHRLSTVESCDSIIVLKNGAVVERGTHADLLAKQGVYAAFRAQQLISQQANGVEI*	ANGVEI*	0	3	SigP	-	-	0
5892	NO21G02010.2	N		OTHER	,,	-	-	-	0.020595	MVLVFSMIFSSRWDRCVGCLSPGSRCSIVSIPLRSIHPISPSLDLDTSLPHILPPSLPCILFLANPLFNSPFLAFCYTVPLGRRLWLRPFGPHPVGLYKASDDDVASPFSNTSPNSPSLSSPSSSYSSSSSSFSSSSFSSSLSSSLPLQPFSFPTSSSAASAAVSLPYVHIDEAAHPLRHRSLRRSFSYFCNRVRTIFSSSSSSTSNSTAASSIPSSPSSTSPSVWPRLKEISKPEVPLLCLSALALLIAAAVEVSLPHYSSQALSAILQDKGRPVFFKAVARVFQLGVLAAITTGVRGLCFGLAGTRIVCRLRHALFKALLQQEIAFFDQNQSGDLTNRLTSDCSKISNVVSLNINILLRQSIQLLGGLVYLYRLHRLMAVVTGMGLSVLFVITGLHGRYNRAMGKQIQDSLASSNAAAGSSLSLIRVVRTHVGESRELEQYDQALLKTLDSMEAHDFGYGAYRLSVRFAQTGLLTAVLALGWRLTTASGMSMDQLTSALFYVQFVMGASFDVSDQYSRIQEALGSATQVFALLDRIPALSVKPVPPSSSSSSSSSSSFSASSDVLPTPPTEEGSSISSFLPSSPSSISTGASIVFSNVSFTYPLRPFTPILSSLHLVIQPGQRVAIVGASGGGKSTLLRLLSRQYDPDGGTIYLDGRDITTFTQKELSDKVATLSQEPPLMPISIKENIAYGLPPDTYTHADVEAAAHSANIHSFITSLPEGFDTVIGEGSVGLSGGEKQRVAIARALMRKPEVLLLDEPSSALDQTSQAIVQAALERAAEGRTTLIIAHRLSTVESCDSIIVLKNGAVVERGTHADLLAKQGVYAAFRAQQLISQQANGVEI*	ANGVEI*	0	0	-	-	-	0
5893	NO21G02030.1	N	OTHER	OTHER	,,	-	-	SP	0.002004	MSPSCSSSSSSLRPVPGSAAVLVALRQRMEAQGLDALVIPSEDAHQSEYVSLKDRRREFMCGFTGSAGTAVVTPDQALLWTDGRYFLQAKQQLGPEWDLMKALEEGVPTVEVWLAKHLHETKGGGVVGVNGLLLNMAQARSWKLAFDPRNVSLKILDVDLVDEVWGAAQPPAPDAPVRVHPLIYAGQDVPAKLENLRKRLLEKSASALLLSALDEVAWLYNIRGSDIQYNPVVYAYSVVTDQEAVLFIDGEKLGEDVKEHLATAGVTVLPYTAITTYLKESLLPSLQAQEDTPPPPPPQQQQAQATTRKKKVVMMDPNQVSLALGSLIPTECIIEGPSPITLAKAIKNHAELRGMRQAHIRDGVALTSFLAWLEKAMEGGKEAPAEVRGGLSWPLTEASIAKKLEDFRRKQEMFVSPSFATISAVGSNGAIIHYKPDDSTSAALIGSEERKGGKGGKEGVSDVLLLLDSGAQYLDGTTDVTRTVHFGNPTPEEKEAFTLVLRGHIALARARFPEGILGAKLDILARLPLWSVGLDYRHGTGHGVGAFLNVHEGPQSISYKKRAYEEGLTPGMVTSNEPGYYSDGRFGIRIESLLVCNEAPTKHRFGMIRYCSFETITMVPIQLKMIEPSLMTADDTVWLNEYHAQVRASLLPLLKEDKVATAYLLRETEPM*	RETEPM*	0	0	TP	-	-	0
5894	NO21G02030.2	N		OTHER	,,	-	-	SP	0.002004	MSPSCSSSSSSLRPVPGSAAVLVALRQRMEAQGLDALVIPSEDAHQSEYVSLKDRRREFMCGFTGSAGTAVVTPDQALLWTDGRYFLQAKQQLGPEWDLMKALEEGVPTVEVWLAKHLHETKGGGVVGVNGLLLNMAQARSWKLAFDPRNVSLKILDVDLVDEVWGAAQPPAPDAPVRVHPLIYAGQDVPAKLENLRKRLLEKSASALLLSALDEVAWLYNIRGSDIQYNPVVYAYSVVTDQEAVLFIDGEKLGEDVKEHLATAGVTVLPYTAITTYLKESLLPSLQAQEDTPPPPPPQQQQAQATTRKKKVVMMDPNQVSLALGSLIPTECIIEGPSPITLAKAIKNHAELRGMRQAHIRDGVALTSFLAWLEKAMEGGKEAPAEVRGGLSWPLTEASIAKKLEDFRRKQEMFVSPSFATISAVGSNGAIIHYKPDDSTSAALIGSEERKGGKGGKEGVSDVLLLLDSGAQYLDGTTDVTRTVHFGNPTPEEKEAFTLVLRGHIALARARFPEGILGAKLDILARLPLWSVGLDYRHGTGHGVGAFLNVHEGPQSISYKKRAYEEGLTPGMVTSNEPGYYSDGRFGIRIESLLVCNEAPTKHRFGMIRYCSFETITMVPIQLKMIEPSLMTADDTVWLNEYHAQVRPPSLLSSLLPSLSLPSWRLWT*	SWRLWT*	0	0	TP	-	-	0
5895	NO21G02030.3	N		OTHER	,,	-	-	-	0.002004	MSPSCSSSSSSLRPVPGSAAVLVALRQRMEAQGLDALVIPSEDAHQSEYVSLKDRRREFMCGFTGSAGTAVVTPDQALLWTDGRYFLQAKQQLGPEWDLMKALEEGVPTVEVWLAKHLHETKGGGVVGVNGLLLNMAQARSWKLAFDPRNVSLKILDVDLVDEVWGAAQPPAPDAPVRVHPLIYAGQDVPAKLENLRKRLLEKSASALLLSALDEVAWLYNIRGSDIQYNPVVYAYSVVTDQEAVLFIDGEKLGEDVKEHLATAGVTVLPYTAITTYLKESLLPSLQAQEDTPPPPPPQQQQAQATTRKKKVVMMDPNQVSLALGSLIPTECIIEGPSPITLAKAIKNHAELRGMRQAHIRDGVALTSFLAWLEKAMEGGKEAPAEVRGGLSWPLTEASIAKKLEDFRRKQEMFVSPSFATISAVGSNGAIIHYKPDDSTSAALIGSEERKGGKGGKEGVSDVLLLLDSGAQYLDGTTDVTRTVHFGNPTPEEKEAFTLVLRGHIALARARFPEGILGAKLDILARLPLWSVGLDYRHGTGHGVGAFLNVHEGPQSISYKKRAYEEGLTPGTFILLPPSLPSFFPPSLLIASSSSCPSELVTSLPSLLPSLLPFLLPSFLSSPPSSL*	SPPSSL*	0	0	-	-	-	0
5896	NO21G02030.4	N		OTHER	,,	-	-	-	0.002004	MSPSCSSSSSSLRPVPGSAAVLVALRQRMEAQGLDALVIPSEDAHQSEYVSLKDRRREFMCGFTGSAGTAVVTPDQALLWTDGRYFLQAKQQLGPEWDLMKALEEGVPTVEVWLAKHLHETKGGGVVGVNGLLLNMAQARSWKLAFDPRNVSLKILDVDLVDEVWGAAQPPAPDAPVRVHPLIYAGQDVPAKLENLRKRLLEKSASALLLSALDEVAWLYNIRGSDIQYNPVVYAYSVVTDQEAVLFIDGEKLGEDVKEHLATAGVTVLPYTAITTYLKESLLPSLQAQEDTPPPPPPQQQQAQATTRKKKVVMMDPNQVSLALGSLIPTECIIEGPSPITLAKAIKNHAELRGMRQAHIRDGVALTSFLAWLEKAMEGGKEAPAEVRGGLSWPLTEASIAKKLEDFRRKQEMFVSPSFATISAVGSNGAIIHYKPDDSTSAALIGSEERKGGKGGKEGVSDVLLLLDSGAQYLDGTTDVTRTVHFGNPTPEEKEAFTLVLRGHIALARARFPEGILGAKLDILARLPLWSVGLDYRHGTGHGVGAFLNVHEGPQSISYKKRAYEEGLTPGTFILLPPSLPSFFPPSLLIASSSSCPSELVTSLPSLLPSLLPFLLPSFLSSPPSSL*	SPPSSL*	0	0	-	-	-	0
5897	NO21G01200.1	N	OTHER	OTHER	,,	-	-	SP	0.023005	MASLLQESAPSSRVKTINSTPLLRADHLHLLQQQVHSFIQQGLFDSAELLGGLLLCRTRPAVISSKFTQSPSSSSSSSSSSPEQWEMHAHSLELYADALIGKKEVRRALYCYQQADAHRKLASTAAASSTAASSSSHSCSTLSSSLTTIKVKEAHCHLSLNEPSQALRALLSIPPPHRQNFLAVQLTLGKVYVILGLIQDAIIAYKLAISLNPFVLDALVELAGLGAGNEEVWGLIVREGVSTSAAAGREGGRPGSSSCSSSSASSSSSNVRRRNNSSNSTNSSNSHDNNRNRNEQEDLQQLRAASLPWLQLFFSAHLARHTQHYPEAANAFSELETTFFPSSTHCLLQKARVQIEMDLLTDAHATFGRVVGEGGVEGGREKGVMEHMDYYAVLLRQKGAGGTLAGLAHRLMGLNMERPEAWIAASLHSDMKGDKEGSLRLIERAIQVGPRHVLGYHVKGTLLLSLGRAEAAASAFLQAGQLKKDIYASKGLVDAYLSQNRFKEALGAAKEALADTPKSAKAITLVGRVLAHLPEGREKAKRAFQRALAIDPLTVDAVLALADMHIAEGELDSCIDLLKRFLQGSGHDFLHTKLGEVYCLNENFSEALACYHTAISMNPASAPAAAGLERLERLLRGGGGGEGMEGQGEEGGEEGEEGEEGELEDEDMSGEVVY*	SGEVVY*	0	0	TP	-	-	0
5898	NO21G02090.1	N	OTHER	OTHER	,,	-	-	-	2e-06	MLALQSRAIDQCTKAVKADKAGEDRLALYYYKESLRLLMEWLTLEKENGAREALKKRIRGYMARAEELKDVLTAAAQRHHEESGASATTMTNITDKGTRAGGKSKNSNNTIIDAGENSNSGCSCGSNRTFPATATTIIGTEVGPQQDGNTAPIQVVEGEKEHDTDIIHYRMGCTPVVPLPDSDAIHSSINALCEEELREREAWLREWEAALVAKDLELQWRVKEVSTMEKRVEAQKREIQGEDERKKESTKKKMGGVEGGEAAVGGKPGKDRVRNEEKALTPSNKRDKEETQGERRK*	QGERRK*	0	0	-	-	-	0
5899	NO21G00540.1	N	OTHER	OTHER	,,	-	-	-	8.2e-05	MRFGYRLSRLSGAVHSGGNVIFSPDGNTLYSLVGNRVAAFDLVAHTCFTLPYEHAHPIRRLAISPDGRFLLTVDKGGYLFLVHLLRRIILCRMRLKRTHKVRDLVFSPDGQYFAITQERQFQVWRTPGAAREFAPFVLHRTYGSHSDDILSVAWSPCGQFLTTASKDLTVRVWSLHPLPPSIFVPATLSGHRDRVVCAFFSTTVPAAALPSEPLLALASEDGPPFSTPADDSAMTFPSINGEQQARSPLSSLLLYSIAKDGFLYCWAYDEGTRAWSCQERQAFQKARRATVASASFHSSSSGNSSTSLLVVGFSDGVFGLYEIPTCQVIHTLSVSHGGLGTVALNKTGEWLALGCGPLGQLLVWEWQSETYVLKQQGHADAVNAVAFSPDGQSLVTGGEDAKVKLWSAGSGFSYATFTAHEAPISALAFLGSGQAILSASLDGTVRAHDLLRYRNFRTLTTPNPTQLLSLAVDPSGEVVCAGSNEPFEVYVWALQTGKLLEILPGHGGPVVALDFSPSEPILASGSWDGTVKMWNVYKKELIETHTHASDVLAVAFRPDGKELCVATLNGHLTFWDVAEGHQMRIIEGKRDIRGGRGLKDKVSSASSAASKHFTSVAYTADGMCVIAGGRSKFVCIYHVESKALVRKFQLSHDKNLDGVLDKLDSRKVGSDGLPMEEEEEESDEEGGRGEEGLPGAKRGVNLSKRTTRAEVRSSCVRFSPTGREWAAATPQGLLVYGLEEDMVFNPLELDEAATPAAVTRKIKEDNIAMALVLACQLNEEKIMLQALEAAPPTFDALLLLARALPSSLSPRLLALLAKHLPASPHLSFLLSFSLALLQTHGGFLRRDPSRHAPHLRALQRAILKVQEDIGRHAESSTALLDLLVAGEEGREEPI*	GREEPI*	0	0	-	-	-	0
5900	NO21G00530.1	N	OTHER	OTHER	,,	-	-	-	4.9e-05	MATPGGSGSCTGSGGIYRMPASRGMPSPSSSSVPATPTPPTPTPAAAPGLTTPSSSSTHNRGHIPRRSSRGSSVQTKATASSLQKRRSIVHTQTLTPGGSSAFKGSVLPVSHPHTPESAGKDLLSSSSPHLSNFPASGLSKTRPLSISSPGQARAHDHGPSPPSSSSSSSSSIAARQVKPQLQAAAFAVAPSTLDLSSLPSSTFTSTSTTTSSSSSAKLVVISAEEKAMDGAPQGTVYQVKVQTTEECRPSLNPSLDLKLVLDTLTEAQARSNPHSLPSSYPSSSSVTTTAALGAGGAGGRREVGSAAGGGGGGGGGGDKAILDWAHEYECIDAVRRLCHHPSLGPSLLQPHLPLLLPFLIRSVQNLRSSMQRNALLALRELFNPACLGPAFPPFLGTLCAALLKKLSHGDKKFICQACEDVLEAAIEGGGGATVPFLLPALLPLVKDRNPEMAAASLVWIEKALMKALEGEREERKEDGGLAALMGGMTSVAISSINNTSNHSSSSSTPPLLPPGPIDTSLPSPSSLPSFLHTPDPPLLPSLLQSLGLGYDRCRLALGKKAAKRSLLLLRAQMDAGTEEREGGGGGEKERESPGKVGGKEGGLFEKALRATTLTKGVVEDILRHTSDAATKRKSLSVVSTPASSPSSSSSSSSSSVSSAFSTIGSSTSSSTTFSSSSTSTATSFRRTTGVEVSARGGRAGGMCGGREGGNSATRTTSAFRQHVAVMKRGGGGGGGGGRGEGMISHRRPPFSSSLSSSSVVVALPPPAVRKGEREGGVLVGNDDSSVSRPTIRSNSRVVATTASSSTTPDVKSKEEEGEKILLAKTRERTGPAAAAGRRTAAATAAAAAAAAAAAAAATVAAAAVTGAGASATARRGGVREGGKEKSTPSTLSSKTISLKEAQERGEEMKKAKECGNEEKERVEEGEKREISAIGSSLGVGEMTSVV*	EMTSVV*	0	0	-	-	-	0
5901	NO21G00480.1	N	OTHER	OTHER	,,	-	-	mTP	0	MLPRREGKGEGAAGEKEEGGNGVLLGGVGSTLKVVDGHFALKEQEGKEGEVPREGGVEGEGSDEGYADMASYEEAGLGGQEGGEEGREGGEDVAMLPSESLPYMKTEEPQASLVASRSYDISITYDKYYQTPRAWLLGYDEEGQPLSAPALFEDIQQDYAHRTVTIETHPHTGVPQASIHPCQHANVMKNIVRNLSQGREGGREGGGPRMDQYLFIFLKFLQSMIPTIDYDFTVEVDVGTGAREGGKVEDEGIVMVLEEIMEG*	EEIMEG*	0	0	TP	-	-	0
5902	NO21G01400.1	N	OTHER	OTHER	,,	-	-	-	2.3e-05	MPSSTTKAKREVAAAKVVQGNARSKTPAPRPPTTGSKKATTPKRATTPKRATTPKRATTPKRTAVSKKATPKRGTPSKRQAAEAEEVVASDEASGTISLLVSPTKRVRTPSSKHENKDNDESCDGNLDARRLDEAKDELELGRTTRLFAEGIGDSDVDGNSGSSKDPIEGEVEALPALFATPQKTKNQKTFGTPSSVQCSPSVKNAYSIVRRCTGSLGGNGSGGAIYGELTTGSMQKVVDVMISHCGLGKDSIFIDVGAGLGKPNIHVAQYPGVAASYGIEHEQVRWQLSLHNLKHLLQAAETEAEEISVTAAAAVEAEAEEAAAATAAVAAANKINHKIFFHYGDVTEARTLDPFTHVYMFDIGFPPALFYEIADRFNASHCPFLICYHGPKLIAERYGFDVSLLTQIQTSMHGSSEGHTAYFYKRAKPHPAPPARRPVDALFKQGLDLIGQSSVEKLHSWVKQKMDSHFTSPRPVRQRRYTNLFD*	YTNLFD*	0	0	-	-	-	0
5903	NO21G01730.1	Y	SP(Sec/SPI)	OTHER	4,5,	-	-	-	0.049808	MQQQEAVAARAWNSRRGSTKTTTSTLSVALMAALLASSVVPEASAFLPLHSCSCLPSPSSCRSSVASHARTPVSTPQSFGKRALVVTATAASSSNKKKSTKKGLRGDVLRDSGSSTSRQANDTTGSAGAGSACDPNNPFFTSEFGEDEDENTAEAEAETEAEKEKRLQEEDEWLLNFSRDDPDLYTETFSKPEERKARAAATKNRYDFTCLTVEEVARSYQVPISWVGDALCNFGVVPPIQWTARMGDLIDGEQAYALLEAMHGWDHAIMYDMYTWDSLRELAASHDLPIAKVLQVCDEEGFALPFGLRSHLRLEQYARLMRRLGLARELTDQIKENHPDPDYPST*	PDYPST*	0	1	SigP	ER	-	1
5904	NO21G00250.1	N	OTHER	OTHER	,,	Endoplasmic reticulum|Golgi apparatus	Signal peptide	-	0.002109	MPRLKSHSGSGGLLLSHGSSSRRILALKLFLLGMGGCALLAAVYLPGRETGIASENIRESNMRTLMGDTPAEADLLGASPARDDVIPPPDSSTAIATITMSSSSITTVAVAPTPSAAPALLLFPADAQLRDLTGALINANEALAGKSVGLYFGAGWCSMTRAANPGVSAWITAREADGVTLVYVSSDMDAAGLTQQQTENGWPFAVPHDSPLRTSLKEKYRVWSMHEDKAFKGRRVSGIPTMMVVGKDGEEMARLDVGMKGVDELAKWNYVEWKWE*	VEWKWE*	0	0	-	-	Endoplasmic reticulum|Golgi apparatus	2
5905	NO21G00720.1	Y	SP(Sec/SPI)	SP	4,5,6	-	-	cTP	0.003004	MSMTKNFVTLVLLILVLACAIRRTACTRFEVSTISLQAAKHLKVPLKYAMEMPIDNFLQRIHACLTILGWLLQTWLESVLEIFRWVFLLVCISTFSGFFCWGLDTLWCYHGGFKSNISFYRAPKTSTTTVDSSPVFMPLPATTKSSKQPISAGKITPYARISIVLAMPLFVVLGFLNIGVVGAIAFLRVVQYGILLLWKSLSAMKAHVAQRVEYFYTSLLILYAITVALIFGSCSSISITSTKRRMTLKIKPTPTETKKGRRFAKKARLHKCTHNYRPTLIFSSTTSGATTQTDIKEVFRPILTTTIETGTLTSITTGSNTAPLLHIPTINGTVANLSFSSSMLGCGSSSSHNKSSSNRGSNNGNSSSTTGNTTTTTEAVRICLETITRAAHGSFIDQIDVVEEEESKSDDHISAVLPVGRSVVDSAIASQRKVNKLMNLNNRTPRRRQARQSRKERQKCM*	ERQKCM*	0	0	SigP & TP	ER	-	1
5906	NO21G00170.1	Y	SP(Sec/SPI)	SP	4,5,6	-	-	SP	0.005847	MRSAFSLLALGTTFVLTAAQPMVTLTSIKAVDVARENKDQWSLKGYVDDPTGTYVPLVDDIGLNVRLVDSNNVNISAVNFAPSECNPLLNDKGTVCKVTGARYTLRKINKLPKSAMISAQKKHNKTSSESFYYKLSGVFRRQEFTATVATPLTVIFAAGNVGTLAVTNTDCTEKDGAKSTRYLCTPGASTPAPTGLP*	APTGLP*	0	0	SigP & TP	ER	-	1
5907	NO21G02070.1	N	OTHER	OTHER	,,	-	-	-	0.045008	MTIAGPPPLRPPRPLPLAISHLQTHVDQIKQLSSPRAPAPPSPPLSFLSPLSMGHRSHHSTMISAAAAAQEGEGGGGGGGDGGRGGAGGGEGSSISSTSRREGVRDAMHEIEDMYSFPPPPVTPSFALYNQSNGFGSSTGSNTGTSTSSTSTGSTSSTSTSTSSTSISSSSSTSNTSTSTSSTSSTSSTSSTRSSSHKRARSIRTFKAGDSVDAMDLEGVWHEGTVKEVDGVQGYRIHFLGWSGRWDEWVEAGSERIQPSYSKVRNWRVCLQPGDAVEVRSAVFQDRWLSGTVVDVRREEGLVRCEYSHDSRWIDPTGEEVCLPNTHFSRELDQAMPQKMEQIFREGRIHVECRAGHVDRVQALVREEASLLHAKGPLERTPLLVAADGCHLPVLRLLLALGASLHDMDRSNATCLHLAVRGHRERCPAVVAELARRGADVSGRDSRLSTPLHLVAMRGYQDVGRTLIEHGADVNAKDMSQVTPLRHAAYRGEEAMVRLLLHFGADPTVADAQGGLPLEVACFLRNRPRRASVSRLLREGHRGFLLRKARQLLLWAGEVGDRRKREKAERCCAGREGGREGWPSVVLTHGGEEEEEEEERGEEALWGEEALWCGGVEIREGREEEKVREEEEEEEEEEGVDGDRRVEKRKEGRREGGRAARGRVKWVCAQVLVELNQDLFVELSEYLT*	LSEYLT*	0	0	-	-	-	0
5908	NO21G00850.1	N	OTHER	OTHER	,,	-	-	-	3e-06	MDSQQVKLVKVKSVEARTGSTGNVTQVRVEFLDDPTRSIRRNVKGPVREGDVLCLLEWERDARRLR*	DARRLR*	0	0	-	-	-	0
5909	NO21G00590.1	N	OTHER	OTHER	,,	-	-	-	0.000358	MPGTMVASAVASQPLEPTELPHQRPSSSASCASSSSASLKQQQGPSEDGEGEIIIAHIHDPTSENDLLVKKFLKGKLLGKGGFAKCYWATCLETQAHYALKIVVKASLHKSKARHRQLQTEIRIHRTLNHRHIVKFHHFFEDKQHAYILLELCHNHSMSDLLRKRKRLTEGEVQYYLLQLLDALTHLHAKGIIHRDLKLGNLFLDKHMRIKVGDLGLAAKLLSHSDRKKTMCGTPNYIAPEILESTTGHSFQVDIWSLGVIAYTLLVGRPPYECKDVKSTYQRILANRYTFPETVSVSEPAKELIRSMLQSKPEHRPSLEALGSMPFLAQVKDVVPSSLPSSCLLAPPPDGTDWLRLARLGCLSSSPSTSSSSSSRKHTAAKSSSSTETSAAAAAAVRQTSLSSSAAARRGGGRSRAPIILYHDPEEEGEDWNGEGEKENQPPLNTAATKPPPSSSSSSLKHKAPLPPTRRALASRNVNVLYSTSTRTTATAAVTAAAATATAAVAASLKKKQLSYSSSSTPAYAAGCGSSSSSSSSSSSSRVASLNTAPAAQRRREVIFDTPPSSSFSSSSSSSSSSSSSSSSSCSSPPSSPPPSACAAAEKSVCRTATVTVCKTAAASARAFSPQHTRRHTEKEGDVTPISSRLPTQAKLTTASTTAAAAAAREEDNTQPLPLPPRIARKSARAVVPSLPPSSPRRLSSSPATAAVVVVRTSSSPSHLSSSSSSSCSQKIRETARRSPFRSSSSSSPSSCPPSATARPKCASASSFSSSSSSTTPSSSSKHHSTTPAAAPAGCTPTASRRITTKRQATGSEDALEVLQDTLARGLNDRSKLKYCPLPPFESRPQVWVNSYVDYTSKYGLGFLHNDGSAGAYFNDSTKLVVDAQGLRARYIERSSSSSSSGGSPPPPRSSVISSSRSILPSSTKKSHSSSTSVPTCWSSGNAVRGKKGGREEGAGGEEEEAGEEERKELVYVRRWLQTKHAVMFRLSSGVIQFLFQDRTELLLSNEGRLITYANANGEREMHSISSLAKLEAREGGIEEGVEVSEEEQQSARHLMKRLRKRRNSSGGKVVVLTSSSRSSSSSSWW*	SSSSWW*	0	0	-	-	-	0
5910	NO21G00590.2	N		OTHER	,,	-	-	-	0	MSDLLRKRKRLTEGEVQYYLLQLLDALTHLHAKGIIHRDLKLGNLFLDKHMRIKVGDLGLAAKLLSHSDRKKTMCGTPNYIAPEILESTTGHSFQVDIWSLGVIAYTLLVGRPPYECKDVKSTYQRILANRYTFPETVSVSEPAKELIRSMLQSKPEHRPSLEALGSMPFLAQVKDVVPSSLPSSCLLAPPPDGTDWLRLARLGCLSSSPSTSSSSSSRKHTAAKSSSSTETSAAAAAAVRQTSLSSSAAARRGGGRSRAPIILYHDPEEEGEDWNGEGEKENQPPLNTAATKPPPSSSSSSLKHKAPLPPTRRALASRNVNVLYSTSTRTTATAAVTAAAATATAAVAASLKKKQLSYSSSSTPAYAAGCGSSSSSSSSSSSSRVASLNTAPAAQRRREVIFDTPPSSSFSSSSSSSSSSSSSSSSSCSSPPSSPPPSACAAAEKSVCRTATVTVCKTAAASARAFSPQHTRRHTEKEGDVTPISSRLPTQAKLTTASTTAAAAAAREEDNTQPLPLPPRIARKSARAVVPSLPPSSPRRLSSSPATAAVVVVRTSSSPSHLSSSSSSSCSQKIRETARRSPFRSSSSSSPSSCPPSATARPKCASASSFSSSSSSTTPSSSSKHHSTTPAAAPAGCTPTASRRITTKRQATGSEDALEVLQDTLARGLNDRSKLKYCPLPPFESRPQVWVNSYVDYTSKYGLGFLHNDGSAGAYFNDSTKLVVDAQGLRARYIERSSSSSSSGGSPPPPRSSVISSSRSILPSSTKKSHSSSTSVPTCWSSGNAVRGKKGGREEGAGGEEEEAGEEERKELVYVRRWLQTKHAVMFRLSSGVIQFLFQDRTELLLSNEGRLITYANANGEREMHSISSLAKLEAREGGIEEGVEVSEEEQQSARHLMKRLRKRRNSSGGKVVVLTSSSRSSSSSSWW*	SSSSWW*	0	0	-	-	-	0
5911	NO21G00590.3	N		OTHER	,,	-	-	-	0.000438	MLQSKPEHRPSLEALGSMPFLAQVKDVVPSSLPSSCLLAPPPDGTDWLRLARLGCLSSSPSTSSSSSSRKHTAAKSSSSTETSAAAAAAVRQTSLSSSAAARRGGGRSRAPIILYHDPEEEGEDWNGEGEKENQPPLNTAATKPPPSSSSSSLKHKAPLPPTRRALASRNVNVLYSTSTRTTATAAVTAAAATATAAVAASLKKKQLSYSSSSTPAYAAGCGSSSSSSSSSSSSRVASLNTAPAAQRRREVIFDTPPSSSFSSSSSSSSSSSSSSSSSCSSPPSSPPPSACAAAEKSVCRTATVTVCKTAAASARAFSPQHTRRHTEKEGDVTPISSRLPTQAKLTTASTTAAAAAAREEDNTQPLPLPPRIARKSARAVVPSLPPSSPRRLSSSPATAAVVVVRTSSSPSHLSSSSSSSCSQKIRETARRSPFRSSSSSSPSSCPPSATARPKCASASSFSSSSSSTTPSSSSKHHSTTPAAAPAGCTPTASRRITTKRQATGSEDALEVLQDTLARGLNDRSKLKYCPLPPFESRPQVWVNSYVDYTSKYGLGFLHNDGSAGAYFNDSTKLVVDAQGLRARYIERSSSSSSSGGSPPPPRSSVISSSRSILPSSTKKSHSSSTSVPTCWSSGNAVRGKKGGREEGAGGEEEEAGEEERKELVYVRRWLQTKHAVMFRLSSGVIQFLFQDRTELLLSNEGRLITYANANGEREMHSISSLAKLEAREGGIEEGVEVSEEEQQSARHLMKRLRKRRNSSGGKVVVLTSSSRSSSSSSWW*	SSSSWW*	0	0	-	-	-	0
5912	NO21G02680.1	Y	SP(Sec/SPI)	SP	4,5,6	-	-	-	0.231049	MRAVALLVALAASFPTGRAFVPSLRAPASSSLLQTPSRITTQLPQARSFVPSTLQAVKKGKNGNIVESKKDSSPLAWLPVVARNVFFTLLALSPLGAYESADAAQRSGGRVGGSGFRSAPSQTRRYSAPPSRSYSRGPQSRGYVQPVPVMPYGGFGYGFSPFSPFSPFSPFGFGGGVVGYRAGISPLDVIILGGIAYTAFNIIKNQMGGSQWEGLDESSAPSSLGNGVTVLKIQVGLQVSDRAAKGSILGQLDDIASSADVSSRQGLSSLVSSTALALLRSSNSWVSAAGEDQHFGGKGGETEYSRLAIRERSKFEREVNMMASRSAAASPYLVDSRPTLAVVTLCVAIRGKSTKIGNSLNSAAKLRQALQTLAADAMTDDGENVLATEVLWTPQDDGDVLTKRDLIQDYPELIDI*	PELIDI*	0	2	SigP	-	-	0
5913	NO21G00910.1	N	OTHER	OTHER	,,	-	-	mTP	4.5e-05	MAGRGSNLSTSQQAISAAPPQKKEKGLQNDLVKMVYGYGDEKQPMQESIDLLDSLVKEYLEEMCLQAYEVALLSQRDVQTSDFIFLIRKDVRRYKRMKDLLEADEELRDARDPKVKKLTEA*	KKLTEA*	0	0	TP	-	-	0
5914	NO21G00150.1	N	OTHER	OTHER	,,	-	-	SP	0.017059	MHRVINEASVAAVFLQKLREQNVNPGQDQAYRTLRTSAKTRLSSHAEPCRYLSLGRGLCLLSEGRKAGGVMQMRCSPQFDLGLLAASCMYIHSSLPPSNLLSSVLPFPTQHTITLTPATSSVRLAKPSERYKMTPPAVTKEVIVPAEEGTDSGVAKKQKMANGEAKASAAAADSHGFTILNDSKVNTPDARIYEYVSACNPDMAAIPALAHPPELHESGPTRILHFDLSAHMGVDYQATSPNLLAAYVRVLKDESIETQACATSQAFYVIRGQGKSTSTEHNLQVVYKQGDLFVMPHAAGPILHEAEEDLALYWVSDAPLLKYLGVAPNVKTFAPTVYRKDVLEAHVEELRHADGSEHKNRLGILLGNRVTESNTKTLTPTLWSLLNLLPKKTHQPPHRHNSVALDLAVHAAPDGVYTLMGPELGEDGWVKDPIRLDWKTGGSFITPPGWWHSHHNDTDEDAWVLPMQDAGLYTHMRSLDIRFSKANKWPRIE*	KWPRIE*	0	0	TP	-	-	0
5915	NO21G00860.1	N	OTHER	OTHER	,,	-	-	SP	2.4e-05	MDHYQQASRVLADVLAKKGSIKTLALAKDIRNKRFVTALVTETLRHRSTIDVVLHRSKLHSILRKQIRDPHLLALLLYDLLFGKGIQGGGSVKRTLKHHEAVLRRATEGLILPEKHMSKQSQGWEEGGAGGTAAFPRYARVNTLKISLAEARSQLISSPPSSLPTSSSSREHARAAAAASAACQDVGSAPIAASVSSVVYALDRDGHRLDILKERVIGLMGAKGRLVVPLLQDFLSINPQQQQQPPEGRGRGTKKGRKGVAGLEGGREGGVEGRFREVRAIMLDPSCSGSGMVKSMERRLEEEEEEVEVEEGEERKRGGRKEWTYRDWDGGVKGGKEGEKEGEAVEEEERKSTKAVIKDGGATQRLRALSQFQFKALVKALVDFPAVNRVVYSTCSIHVEENEMVVAAALKSQRKAYGEGAADKEGKEGGGVMEGSGKEGEKKRQTQEQKQQLAPFELVRALPSWPRRGLSRTLEGRETGLSEEEANCLVRTDPRHDLTNGFFVAYFEREGTGGAGKKLRLSNVKGGGRKVIKGTAETVAVVPTVGGTKRPREGGERTEQGGDRSGGGRVSSKQNKSAKRRERRKKQKRLAGEGRGEGDGEARGGEVQKTAE*	VQKTAE*	0	0	TP	-	-	0
5916	NO21G00650.1	Y	SP(Sec/SPI)	SP	4,5,6	-	-	-	1.7e-05	MFKHFSLLLLLLSLFSLTCCEAFHGVHPLPNQARLASPRAKTQAQPLFRSPPQRAALVRREVIAIIPQVLFVAACAGAVFGYVATHIDEIVAKQKVAVEKTMTKQNNDLKSAQQQQKDAIDAAMKKQQDAIRKIQEQQTKR*	EQQTKR*	0	2	SigP	-	-	0
5917	NO21G02040.1	N	OTHER	OTHER	,,	-	-	-	5.6e-05	MPWWPNSLSTLRPPHVPDDTEALLSPASQEGGTTSNSSNSSSSSSGAGPPPRSRRWRRGWRRPAPYTATTAAAAAPTPLSSPSSISGAAPFKAAAGEQQPPPSHPPVSRQDMARLLRLALDIKEVRYLISCQFLSFRGKAFLMMLVTSDSHPSLPPSPAHNSLSALPQGRWMVPLTLVLSTAAYEVAGNRVMVVMSDFYVSITGHDIDLYLRTLWLSMLIVVAVVLCKTVQVLAIESLALQSRHRLQQHLHFLYFLPPSLPPSSPSEEEEEEEEEEEEEEVEVAHKRGSSSSSSSIGGSNGQRRRRRRGGGGGRRGRRGGGAYSILLPPLQPQQLEHPSESSSSSSPPPSLLDNPDHRLTSDVDLFTVKLSEVIGKTIAVPALIIYYTWYLAFIFGWTAPVACYVYFLVGAYVNALFFKPLIAAVYQQERLEGHFRYLHASIRGAVEPIALYGGWQVEKRRAGQAFDSVCANRRRIILQHAPLYLSTFFFDYLGSVINYAAVGASVLWLTYASKATPSEISGLVAKGSFSCLYLINAFSTLLDASETVTDLGGLGSRLSELLHGLSPSPPSLPPSSSSSSSSRTITNPASSQEENDQNDDEENRYTPPPPPPPSSPPSTPSSSALITPPSPPPSSSSSSSSEPLLRLSHFSLLLPPSSSCPSSHHRSLFLPLSLSLHSGEFLLLRGPSGVGKSSLIKAIAGLFPHSSQMGRLVLRPSLPPSLPRGGGERKEGGGVFFVPQETYVFPGSLLSQVVYPAVVEEGRREGGVTPEGEGRALRALEAMGLLHLCGGTSSSSSFSLSSSCCSSSSTFSSTSSSASKDTSLAPPPLPSLPPSLSTIHGDWQGRLSRGEAQRLALCRVLFHRPLLLFLDEATAGIEKEMEQKFYALLRRGWGEGGRERERVTVVSTGHRESLVGLHDRVVNLQGPG*	NLQGPG*	0	0	-	-	-	0
5918	NO21G02040.2	N		OTHER	,,	-	-	-	0.003903	MPWWPNSLSTLRPPHVPDDTEALLSPASQEGGTTSNSSNSSSSSSGAGPPPRSRRWRRGWRRPAPYTATTAAAAAPTPLSSPSSISGAAPFKAAAGEQQPPPSHPPVSRQDMARLLRLALDIKEGRWMVPLTLVLSTAAYEVAGNRVMVVMSDFYVSITGHDIDLYLRTLWLSMLIVVAVVLCKTVQVLAIESLALQSRHRLQQHLHFLYFLPPSLPPSSPSEEEEEEEEEEEEEEVEVAHKRGSSSSSSSIGGSNGQRRRRRRGGGGGRRGRRGGGAYSILLPPLQPQQLEHPSESSSSSSPPPSLLDNPDHRLTSDVDLFTVKLSEVIGKTIAVPALIIYYTWYLAFIFGWTAPVACYVYFLVGAYVNALFFKPLIAAVYQQERLEGHFRYLHASIRGAVEPIALYGGWQVEKRRAGQAFDSVCANRRRIILQHAPLYLSTFFFDYLGSVINYAAVGASVLWLTYASKATPSEISGLVAKGSFSCLYLINAFSTLLDASETVTDLGGLGSRLSELLHGLSPSPPSLPPSSSSSSSSRTITNPASSQEENDQNDDEENRYTPPPPPPPSSPPSTPSSSALITPPSPPPSSSSSSSSEPLLRLSHFSLLLPPSSSCPSSHHRSLFLPLSLSLHSGEFLLLRGPSGVGKSSLIKAIAGLFPHSSQMGRLVLRPSLPPSLPRGGGERKEGGGVFFVPQETYVFPGSLLSQVVYPAVVEEGRREGGVTPEGEGRALRALEAMGLLHLCGGTSSSSSFSLSSSCCSSSSTFSSTSSSASKDTSLAPPPLPSLPPSLSTIHGDWQGRLSRGEAQRLALCRVLFHRPLLLFLDEATAGIEKEMEQKFYALLRRGWGEGGRERERVTVVSTGHRESLVGLHDRVVNLQGPG*	NLQGPG*	0	0	-	-	-	0
5919	NO21G01610.1	N	OTHER	OTHER	,,	-	-	-	0.000637	MILRAFSLPAILLLVFLCNCLLLMVLASAASAATTTIFIVNKILLGPVCPRLFLQRLYSCHLTDRFRVASMSTSSTSPSRPKVIVITGPTAVGKSNLALTLCRNASQSVTGEIITVDSVQVYRALDIGSNKPSKEEQAEVPHHLLDVLEPNAPEAFTAGDFVRKAEEAIDDALARGRIPVVVGGTSMYTQWLVQGRPDAPKSDPEVELKARGILAPFQNKNDWEGGLALLAARNPDRASKLHANDWYRLERALEVTFMTSPPSSFSSSSSCSSFNGVRSQSLTSKYDFRCFFLIAPREELCHVIDQRCLQMVEKGLLEETASLLSAGVLDPSSPPGRAIGYRQAIEYLSKEGVKNKEEEAVALKLFLKDFATATRRYAKQQMVWYRAQPEFIWLRWNLLDLAPALASLHASFKEDEMSHFERRRGGAQEALRKENMMEGKRMKAYTSKILEGLTGDKLETLVRRATDCRAQVLAAAAAADKR*	AAADKR*	0	0	-	-	-	0
5920	NO21G01610.2	N		OTHER	,,	-	-	mTP	0.000637	MILRAFSLPAILLLVFLCNCLLLMVLASAASAATTTIFIVNKILLGPVCPRLFLQRLYSCHLTDRFRVASMSTSSTSPSRPKVIVITGPTAVGKSNLALTLCRNASQSVTGEIITVDSVQVYRALDIGSNKPSKEEQAEVPHHLLDVLEPNAPEAFTAGDFVRKAEEAIDDALARGRIPVVVGGTSMYTQWLVQGRPDAPKSDPEVELKARGILAPFQNKNDWEGGLALLAARNPDRASKLHANDWYRLERALEVTFMTSPPSSFSSSSSCSSFNGVRSQSLTSKYDFRCFFLIAPREELCHVIDQRCLQMVEKGLLEETASLLSAGVLDPSSPPGRAIGYRQAIEYLSKEGVKNKEEEAVALKVSRQERRLERFLFQLPA*	LFQLPA*	0	0	TP	-	-	0
5921	NO21G02300.1	N	OTHER	OTHER	,,	-	-	mTP	3e-06	MDAPLLASPSTASAVLKLPHDVDEDEDEDEDDYPILPGQVWMEGDSLAPPCQSDLEIVPEIISLSNISATDIFYDLGCGDGRVCIAVAKATGARAKGVEIETNLLERFRTRLARVEAAAGSAGKRAAETRSGSGGRAVPPAVGLITEDDGQEERERERRQEQQQEQQQEQKQQQEQQQEKKQQQQQQPIPALRKGQVEVIEHDLLTVGLEEASVIYLYLLPEGIRALQPRIEAWLEGRLREDKEEEEEGKEKKEEQGTVNVSSDFNGVRLGGDKKSRKPATRRLVCNMWGLPGRTPTAKRDVGHMANVKLLLYESS*	LLYESS*	0	0	TP	-	-	0
5922	NO21G01670.1	N	OTHER	OTHER	,,	-	-	-	0.014179	MVSNVQGNSKGGILLAFGNVVCNSKAMPSLPKTAVIGGGALLWLLISCYAVLQSLDANRQLTDTRKRLKKEQELRKMERTGRTKAERRLRLELKALIRGQTDGGVNLKPVARMQSPFKGRCGTPRQGLLAPNAKGQIKLEPGVCRTSLDQLDKFTHLWVIFLFDQNTNWTDALCSDSQRFTYTAKIAPPRLFGKRVGVFSTRSPHRPNPIGLSVVAIDSVDEEGGIIHVSGVDLTDGTPILDLKPYIPYDLVLDHQVPSWVMADDVPAWQLRIAPEAEIALSELAMERNSPFYSTYEDLVALLRDVLLQDVRSIHKGRGTTVKAGNGTKSGNEAPESFTCNIDDIAIEFVALKDAIHILRCFEECRDALDPEPADDAVVAAEATGTLQRKDKAVSKRAASTTSSCLE*	TSSCLE*	0	0	-	-	-	0
5923	NO21G01450.1	N	OTHER	OTHER	,,	-	-	-	1.6e-05	MWLNNNGKSSGLLPGRESVGPLALMCITPVFIFILWYTMQHLGGDFGKLIDNFHTNGWGYLKVIVPTPFDPTAWKVILSYMAVELAFMRLLPGKTFKATVTPAGNVPVYKANGMQAFFASLFLFFLLQQYGPAYGLHVSWVYHHMGELLSAMNVFSLAFCFFLLVKGLTFPSSSDSGSSGNWIIDFYWGTELYPRVLGFDMKMFTNCRFGMMFWALGILCYAQAQVEADGFLSNAMLVSVTLQLVYITKFFHWETGYLCSMDIQHDRAGYYICWGCLVWVPSVYTSPSYFLVNHAAQDISSLTAVLLLLAGAICVAINYWADRQRQVFRATDGKCTIWGKPPVFITASYTTEAGQKRSSLLLASGWWGVARHFHYVPEILGAFLWSCPAGFHGFRYFLAYFYVIFLTPLLFDRAFRDDARCRDKYGKHWEKYCALVPYKIIPGVL*	IIPGVL*	0	0	-	-	-	0
5924	NO21G01800.1	N	OTHER	OTHER	,,	-	-	SP	5.5e-05	MVMSQSIDDQVRNLCRAIDHGLRDWQDARTSSLSVLKGLANATIATSYLKDGGGSVRGGSDPHEARWRPGEENLRARLEVGLWTQRLANYQRLQTQLQRMEDAVDALRESLATLQGCSLPMREALGRSINLLYLEELLVEAVGALTDEGIMCGDLVQKSGHATTQESQVLYASAWAALPLLQEHRRQALKDLVQVVLSGGEA*	LSGGEA*	0	0	TP	-	-	0
5925	NO21G00410.1	N	OTHER	OTHER	,,	-	-	-	5e-06	MEDDNSNTSFSSDTLSLASGATSPRRSLFIDFRRGGESQTHNTMTHTSQLQPQRSPLASLQPSILNAKANNSSNSSSSSSSSSDGCNGNETGKSPVQKKGRKLLTIKPWDRPWSVATGASSAPSSFSFPSSSGSSKKRRHSDEGEEEAEEEEEEEEPSPIGDCSDEDWDENGEEEEVWGRGGSAYGPASKKPALASIWEGEGEGEEEVGVVQQGGNQEEKQRKENEMGGRKKGVVGAQEQDNLRLFAREEEEENEEGKQEQELEEEEEEEEEEEEEETN*	EEEETN*	0	0	-	-	-	0
5926	NO21G01060.1	N	OTHER	OTHER	,,	-	-	-	1.3e-05	MGRPDTSDLSFGAVYGLSCLSACVAETVTFPLDLFKTRIQAERISKQDHASYRSYQARILDIFREAIAKENGGYMNLWRGLTPACLRHLVYSGSRLALYEYIREDILGRDADGSFPLQKAVATGMFSGAMGQFLSSPADMVKVRMQTALGRRRTSGAVTNGTCASAGLSSSSSLSSGRQSTYQAFRDIFHEGGIRGLWRGWVPNCQRAALVQLGDLTTYDCVKQMLLRESGEERWGWEWEDNARTHACASLAAGLVAAFLGTPADVVKTRCMNQKCDPVTGRGLAYRSSFHCLSAVVREEGVKALWRGCLLNWLRMAPWSLTFYMSFEHFRKMAGLNSF*	AGLNSF*	0	0	-	-	-	0
5927	NO21G00970.1	Y	SP(Sec/SPI)	SP	4,5,6	-	-	mTP	0.110497	MAALPVRMAVFVLAVLSFVFFLAPAASSPAVSSAINSNKDVVQLFHKRHIRSSHHFHSLPRIPSRALLLSQIRGGGGGNSKATATIGAPPGTSTLMASIVNLAKNIIGGGMLALPAGLAAGAGTGYIPAFLLLAFSAVSSAYTFILVGRSVEATKSHSFKEAWSRTVGPSHAWIVDYAITALAFGVCIVYACFVGDTFTSLLKGAGLPEWLSSREASILGVTLTVLFPLTLLRDLSALQYSSYVGIGAVLYTVVFIALRWYDGSYAKGGRFFAAIPSYLRPRPAEFGQWKMSAGTSILFSMFSTSYMAHTNAVKYYNELEGRSVGRFTQVVGVAMGAATVIYLSAMVLGFETFGLASQGLVLNNYHVSKDMLATLGRVATAVSIIGAHPLLFSGLRDSFLNVLPPAMSTKKEAWFLSTVGLLAGATGLSLLCKDVGMIVSLVGSSLGALIVYVFPPLMFLHLLRKNKGEIKTSGAEILLLHATIVFGIVSGCYGTWVTLSGVGGK*	SGVGGK*	0	0	SigP & TP	ER	-	1
5928	NO21G02230.1	N	OTHER	OTHER	,,	-	-	-	3.1e-05	MPPVRLKLTYEGRTFRRPVDTATFNWTHFLEWGLSRFPSLAEPASLLITYEDEDNDHLSLTCEEDWCEALRICERLDMPLRVTMRREGEEEGGRGVVGTGCVLSDGGATVVGEGGREGEEEGAAATGLAESQSTLPVFPAPPSAPPSLPTFLPTITTDVLQALEAGLAQGREGGREGGRAVREAMRAVAQERLPQVLAALNQQRGGREGGGEGGREGLSNVMGEALSLAQAAMEGGREGGVRNVVGEALTLAQAFIAAATQSQRGGEGGREEGREGGVAVDSCTTLSPATTTTTTDAAAAAAGLFSSSSSFSSSPSSLPPPSIRSSANLLSSSSPSLTAAGDKDGGGEGGGGGEGGGGGGGGGGRGGGVSSTFPAPAPPTFPPSSSPSSNLHLGVRCDHCHVVNFPGPRYKDAVRRDFDLCSTCEASLPLALLPYPLLKIPHPAHAPAALLTVLPPEREVEEQERREGGGEGGREGGVAWHLGVRCDRCGESPIRGTRFICTQRKDFDLCGSCEEEEGREAGEEGGEGGRARYPLMKIVRPSQAPAFFHVTFRGEGGREGEEGCGGGGGGGGGGGRGGVHYHHAGGRGGGRGGGRGGGRGCGWRRQALRALRRAREEAGRGEGGKEGDVGGGRPLVWSASLDEADGEGGREEGGEEEMLAQALRLSEEEYVLAQVVEGGRVAGREGGEEGGEEGRVPVVVALRVDRDDASLPMAQSQVLGEDEREEGGERGWEEGGTGSEGGERGREGGERGREGGREGGVVTSTRQVASMEVVAAAGGGGGGGGGGGGGRGGGGGGGGDGGDGGDVGGGGGGGGEGGREGGRARKAFSARFVADETFPDGSVVQSGVDMAKIWRLSNNGAEPFPSDTRLVFAYGHLMEGPMEGVLVGRVEPGEEFSVTLSLSSPAAPGHYIGCWQLEGTGERGERLQIGHHVWIEISVEEKEEGWELVWAAGAEGEREEREEGGRKEEGEMEIKEEKEMKKKKKKKEEEEEEEEEEEKEEEEAEAEAEEEEEEEEEEEEEEEEEEEDDDTLLEAAATATFRSTPSSVPPSSSIRREDDSWARWSSQLQMLASMGFEARLDEAVVLLERLWGEEEEEGGKEGGKEGGRKERRGRCRLW*	GRCRLW*	0	0	-	-	-	0
5929	NO21G01410.1	N	OTHER	OTHER	,,	-	-	SP	0.037527	MRAAQHRWQTFWQCCLGKKPTLQYQASLLSTFPTHPTAHSPTSRVCGIVILHRHGERAPMVNFWTTGTEIAASEEEKRRWLKRLPKGPELELLNSYFPVQSAATRPPRDSASRPFGCLTENGLESMRNLGRSIKKLHPRILEKGAQEGQDDKTGDGGALPVVQFYVFSSNFSRTQQSAQGLLHGLGAHELARGDQVPVVVREEKACTIHMYDNNPRMIQEEVGKVLTAPSFVARQDQQEALKSDLVRLIPRLNSDNFKWMEAADFFWCWPQDLDMPGPLKRLRQPTVEYVAWRFQQYYAHPPLLALVIAPLVQEILGTLRRMGQADSFASNSDNESSGSSQACRVAVFSGHDVTLLAFLHALDWPLAHNPAWWPPYGCALVFELLEPFVPDAGGKGGEYRVRIRLDMTGKSYPLSLPLFTCSASSLTFTDDDDGLPLSELEQWLHQHGPRIPEDRA*	IPEDRA*	0	0	TP	-	-	0
5930	NO21G01410.2	N		OTHER	,,	-	-	SP	0.037527	MRAAQHRWQTFWQCCLGKKPTLQYQASLLSTFPTHPTAHSPTSRVCGIVILHRHGERAPMVNFWTTGTEIAASEEEKRRWLKRLPKGPELELLNSYFPVQSAATRPPRDSASRPFGCLTENGLESMRNLGRSIKKLHPRILEKGAQEGQDDKTGDGGALPVVQFYVFSSNFSRTQQSAQGLLHGLGAHELARGDQVPVVVREEKACTIHMYDNNPRMIQEEVGKVLTAPSFVARQDQQEVRDEGCVMWTKSGITPTRMMLVFLAAHPFLLYRLPVPPSSQALKSDLVRLIPRLNSDNFKWMEAADFFWCWPQDLDMPGPLKRLRQPTVEYVAWRFQQYYAHPPLLALVIAPLVQEILGTLRRMGQADSFASNSDNESSGSSQACRVAVFSGHDVTLLAFLHALDWPLAHNPAWWPPYGCALVFELLEPFVPDAGGKGGEYRVRIRLDMTGKSYPLSLPLFTCSASSLTFTDDDDGLPLSELEQWLHQHGPRIPEDRA*	IPEDRA*	0	0	TP	-	-	0
5931	NO21G02080.1	N	OTHER	OTHER	,,	-	-	-	0.008432	MPPLPPVSPPTSPSPSLLSFAALHPHHHRSATTASMPPDIAEKISRSEARAERSKRRGSLGVELPERDLRRQIGCRLMNLGNSCYQNCILQILVNLPDVRERLVAFAGRHQDCEEEYCFPRDLCHHAVEVPVAAAKGQALSATWVLKYQQAGEGVMGDLYRQSDPACFLHAAADWCVDRATSPSHALPLFSDLWEGQAFEHEWVCPTAFPACPARPKDLHAQPFLMLNIPVPSSPSSLETCLKESVFEDKVVGGRECEEVGCPYGRSPPPAAATAAAAAGDEGRKEGEKEEGCDESGGGGAAKEGAAGEGITEGEPKEDGGGGGGGGGGGGRGGRGEGREGRRTPTHAQPPSSSGSSSSNAGGRFTPTRCSRSPPLPPSPPPPPPPPPPPPPPPPPPAILSHPHTNDRNETLPVLPPSFLPLPLARHEKHQHLRLATLPRYLCLRLLRFNNSLKKIRTAVTFEDTLNLSSFYSGSGREEEGGREGGQEGKGGGGSGSRKRTRSMTSVEGEAMARAAATAATVGGGGGGGGGTRTGRGGGGREGGVEGKTEGRYGGDGRRREGGSGGEGKWWLFDDAKRHEEVDASRVLRATDEVYMLVYRQKERGRERGVRQQHQERQQQQHHQHGTSALIAASAAAATTVAAAAATTVAAPSFPSSSSSSSTSSTSSSSSTGTSPSVATTDSVASRATTRAAASQREELGHEEDGEGGRVREGLPLPLPPLMDGVLANADDLVA*	ADDLVA*	0	0	-	-	-	0
5932	NO21G01520.1	Y	OTHER	OTHER	4,,	-	-	-	0.789486	MSAILTTLARAGLSSLTTAVSRTTTTTTTTRGGWYVGGLIPTVQAAFAPPASSRSFRLTPRCDMPRSGLTIPHDRLDFSYSKSSGPGGQNVNKLNTRVELRFHVESAEWIPQGMRGRLLEQQRHRVNKAGELVLSSQEHRTQLKNREDCLSKLEEALARAAIVPKTRNMRVGLQEWEKENRLREKKKRSETKSARRQNRKWDE*	NRKWDE*	0	0	SigP	ER	-	1
5933	NO21G01850.1	N	OTHER	OTHER	,,	-	-	-	1.2e-05	MQRCHGKGMHREVLRTFQELCELKQEEYAASKRDPSSSPSSLSSLSPLSMSSSNKCDKYVPISPSEVALALNAAVASNHTVAMDRAVKGFFNSFPRDPKSGRVIMAEGEEKSGEKGPKWWELIAAVMPKEGGWRAMEALYQEARRQGVLEGKDKKKEGGLRAKLLEILEEAAARSAAAGPAAVEGGRGREGGRWMGRELELSRESSIEELLLGTLSPSMAPRALWLLETIEEGEEEEGNGNGLSTSSSSSSSSSSSSSRRERKKPTPADYHGVIYLLVRGGLVDEGLALLRRLVAQGDERPLRSSYRVLISGYCRLGRRKSALYLLQDLRQWRSKRGAGGEDEYEEQEEEERECVRLIEGIGRAEGEGEKEEGQEAQQQLLQPRHVKEEGEKGGERLSTSRLLRSLTDRYGLAPPLSSYSRVMKGLGEGGREDEALELLKNMRARGLKPDVWCSNYALMACARSEGKEGGRVVWEVLDEMEEEERSAFTYSLVIEGLGKAGRWEEARGVLFEMKKKGIQPSVGCYSSAINALGKAGRAMEALELLDKMKEEEGEGGREVGVKPNAVVYTAAIDACARSGMVEEAVGLLREMEGGREGGGLPPNPVAYGCAINACAKAREGRKAVMLLREMQKKGLEVTEIHYGAAINGLNLSEEDDELLLHLYEEARGRGVTMVVGMWAAAIKAGDRMGAYERVLKVGGEMMECGQSPNKKALKLLMLAAERGGRYEEGVGLFERVVGEGGMEPCEAANKYALVCAEKVGNTMTMLGCMKRAERMGWRGEGKGVEEWMCRLAARALNRVEIEKECIGGWDEKERWMAVAELEAMVGLWRRRAEEETWRKKNGGGV*	KNGGGV*	0	0	-	-	-	0
5934	NO21G02140.1	N	OTHER	OTHER	,,	-	-	-	0	MEGDGEEEEEAVEAEGEEKQQEEKQEEKQEEEEEKGEEEEGKEEEGAEAVEAKEEEGGKEEAVKEAEEEEEEDEAEEEEVMGGPSENCIGVTTVNTSYLGTAMGHVTSCGCTGVWSVGKLVPMIFGLVNRGKICGHSMCSLPSDLLFHPPSPSPPGPVWAVRGLCLIEKSAKVARKTRTRNKG*	RTRNKG*	0	0	-	-	-	0
5935	NO21G01590.1	N	OTHER	OTHER	,,	-	-	-	0.000629	MPRRDPHTFSIPSLQPGIDDVTTAKRSGRRTTSIRMAFSASKLVILLLILVAQAKTGATAARLTTTTRSSAAAALTTGYVAPPPPSLFFRPAGRSLLREMPVDDTSSISSLYSVSSSHGLPSPIPPINDDNDDQYQDDDSSGIEIRGGMIANWRKSTPLRPCYGCTPGAPMAFSNLFSECSFVTLGAQMGVAPVFTNLTLKTNDTVLVHLVGSRFFFPEASELFSFLTSTLGGTCPEGNRLQNLTSVCTLGGQAAPVGSDGPALCTIYSVNATKVHGFGKEGVGEGREEVHVQAHGLYGPGEYRFNFQDFNNVGFPYAFWVLQYLNIEAPGEGRRENTANVTVSGQFNNQPPRVPPARLWTVTFVVALVVFVVFAAIFNPWVGPRAIDLGARIPLVRRNVLEERQTGPTVLPPSSASVSSLQGRRSTLMAMGHGSGSSGMGGSGRGFDLRSMASSEDYQLMGKSTSRHPLTR*	RHPLTR*	0	0	-	-	-	0
5936	NO21G02560.1	N	OTHER	OTHER	,,	-	-	SP	0.050037	MHPSSIIHHLVSIVSPPSSPVSLPFLPPSLPQDLADTVTSGLTGLGAFSVDITDGVKQDSARIDIFVLPLALLILACVLHSLPLMLIPLLTITVTLLGQFLVMFPIAQRVDVVSFAPTVMVSLSIAMGIDYSLFQLTRFMDGIHAGKNLYSSVCLMIESAGYIILVSGSTLCVSFLGLIFLPMEILRSLGLAASVTILTALLVNLSLTPSLLLVLGPALLRADEWVNAWVSRGRCWKRGGEGGREGGREGAMGVPLLEEKEKKVEGGKEGGKKKEAVEKDEVDEGYECDESEPLRKGCWLRLARFISHRSYGLSAFVLLLALALPAMVQLKDLETSVEFDLMLPYGSSSYTTLENIAGGFGGPGMVFPFKLLFIDSEKNGIFTETGFERMSAVLSSLIENAPPLQLKDVTGVMALGGEEVSFREMARALNATVPTSKQFTLRTLYDTLISTDGKASFATLTLPIDPYSPEGQTWIDTARDVLDVLEPSLALTLHLDGPAAVIHDAVGSVLAAFPTMISITLAVVFLLIGLAYRSLVAPLRSVLTIGLTLGVVYGLAVCVYQWGALDGLHIRALGQSGSLAWLPLVMCFSIIVGLGLDYDVFLVTRVLEYRMEGHTDQGALVRGMVNTGHIITAAGVIMAVAFSGLLFSSELILNQTAFLLVLSVLLDTFVVRTFLVPILMTWSGAKTWWPRGNLPAPTKDLGEDGWM*	GEDGWM*	0	0	TP	-	-	0
5937	NO21G00470.1	N	OTHER	OTHER	,,	-	-	SP	3e-05	MTSFLKGVREYVYPVLDKSAFLERGVLTPQEFVQAGDQLVYRCPTWSWEGGDPSKAKSYLPLDKQYLQTRNVPCGQRASVFEDEYEEEEEVEGGMEGGMGEEKDGVDGAWMATHVKKGGRGEGGMAVRRRRRGW*	RRRRGW*	0	0	TP	-	-	0
5938	NO21G02380.1	N	OTHER	OTHER	,,	-	-	SP	1.3e-05	MAVRVTRGTSILSELRGRFRYPGSASFRQEGDEQQQQEQQQLEEEDAEAGEQHTMAALDSDSDATVNTDPLSELEEYFPAGEEDDDIEDKDEEEEVEGHDGGTTRKQGLYPSILIEDQQEKGETTTLSPSSILSLVEKRLHHNQASAALPRGAPTGAGTSPSIPQTSDASQPSSSPSIPPSFSSSPSPSKKASPFFQLIERRQSSSSTVLGLNSPFPSSLRTPASAATDAGEKREGKREKMQGGEETPKTTSMFAFYPLKTRTEGGNEGRKEGGREEGMEREKEVTKRFIRSLDIYGLCAEGRKGNGEMGEEGFDMSEEKQMCLLGSRGDNALLLAARLNDAEMVRRLLEEGRWKSDVRNAYGETLLHLAVSGGRGHVSLLPFLGILVGEGRRVGGTEGGNVGGWNVRTVLGRTPWMEAAVCGNIEGLKALWREGGREGGLEVGAVDNDGRNALHLAVMYRQEEAVYWLVERDGGREGDGWRKGVLLQGRDKDGMTPLHFAAMYNSVKLAQMLLNEGGSEGGRARTKEGETPMQVAERFGHVWTRRALEIMMEEAKDEERGVEGEEEEGAMESQTNSKARLHKWNGGKGEGREEVSGGMQVRIMVGGREVILEGMQIECVEIVGGWERGREGGGLAM*	GGGLAM*	0	0	TP	-	-	0
5939	NO21G01090.1	N	OTHER	OTHER	,,	-	-	-	0.020712	MLLLLVRRALPRLYPGSAGTARAVSTCKPLPKHQQQHSKKKLPPFFSDPATYPLIAIVGSAVTMATGFLVYKSVKSPDVRLRKIERARVSRKLQRSNQVPGFDMPFEKA*	MPFEKA*	0	0	-	-	-	0
5940	NO21G02650.1	N	OTHER	OTHER	,,	-	-	luTP	0.01583	MFRGRTPLHLSPSLPPSLYAFLHRRLTEEGATLLSLPRFLAAVKKGEEEGRWERERYLPVLVATSPKGEVEEGNEEVSSTPPEEGEGSRDLSYERVFFHWALHSLFARRALPTDPFLLPAHPRSHLPPAPFACCVVSLALLPPLQQELFGRLVRHMGGESTRRLTWRATHIVLQADESRPPSPHSLVYSQGQQQQRFQEQQKEQQRQEQEQQQQQQQQQQQQQQQQQRQQQQQQQQQQQQQQQQQQQWQQQARQGAEFLSDEEREILSFLSLHRPPPSPPSTPSPLSSSSAFPPTPLFVTVYHLARCFSLWARPSLPPSLPPSFLSPFPPSLPIPHALDEEEEEEEGGKEGGLEGGSAVLDSSLKGTAREKAWRVACQWKGGREGGKEGEVLRVCAPVKRRGRGGKKDAERGKGKEREKEVTVYYLETCLARKEGRREGGREGGREGGLSELLFYPLRVGNWEGHGEEKTEDWQQQQQQLLQEEKETRRRKTWLLSLTGFSSKTNPSRREVRAAMDALGLCSTPAFLPGLHTHLVACSSLSPSLPSSLPSSSKLTSCMVAGREGRAATRVETEKFLLRLLAERSGVPSLPSPSHSLSSSSYPSTSHYPSFPPPHPSSLYPRTERSPQEGTIMDEGGEGGEGRERGSEGEAEEEKTEVPRLWISSPAARESMEEGEKRGGGKRRRDEKEEKGNERMEHKRRKEEEGEEGSAGEKGRKEAGLVDSTREDGKGGERKRERGGEWRDLEKEEYGTQHETQEQAEQKEERGEGAGTAAAAGAGAGAAAAARTRWMPSEDENNLPASSPPPSSLAIPAPDETSKAQEKEMKKRLFLLGSVGGGGGSGKGGVEGEVRKARLVSMIERLGGEVLDMAGRGNKDSFFDGRCTHIILFQLKRTLKLLCGLASAKWILTPSYVEASHATGHFLPEGPYEWGTPPSPPPSPPPSLPPSSSAGVVWPGACARGREGGRGGGRVFAGLPPIWLVGGKKLIPPLPFVKTLILAGGGRLAPSLPPSIPPSSSSSTSQVLNGREGGSGGEGEQEVLVLSSVGCENIIVNDKALQAYFRERGREGRKVVWATEMLLDFLTKEGWEEGREGGIKEGKYVLWEEAGGKETSKEKLKLAWPRRAVAALEAEEKEEGRRCSDACTQQDSGTTAKSKT*	TAKSKT*	0	0	TP	-	-	0
5941	NO21G00510.1	N	OTHER	OTHER	,,	-	-	-	0.060628	MMRVNPLGHWHRSLTPCFSSSIFFILPVSSIFSHGLALACSAATLPSQPSSLPRTGRLQPQAKMEMESVSSAMIIDVVASRPPSTSVHEPIMLPAAAEDPSGSSSSFCSPPSSRSSSCSGTFSVSSFPSSITYPSDLAAISTKTMTSSNTIGIDKTTTSINSNGIALAKLYTAQDTWSTESYSVEVSQEDGLLVLRQAAVDRREGKDEDGMEDEDEKEGGEVVAVIDLKATHASGLALTLSPPPETQSKMAASIHSSLSSSPSSSPPSSPLFLQQQQHHHHEQGREGIGTSISDSGNSNSSKSSDNNDRESSKSISSESTLTLPAGTSALGRELREAAKREGGKEGGRRREAAGYDDNARTCLHIAVGETTMILMLGDERKAEELVRESYRAGNGGNVGRRGGGGAGAGGAGGRGAGGGAEGRGVRGGAGAAGGAKEAGRGERKERTEGEDIGWRNDKIARTPVKKREIKGAAGGKRGGGEVGEEEEEEKEEERKGEASSHRNESTKCSSSIFITGGNNSSSSNNSNSRSNSSSDGAAAAAVIEGEEGRKRERRIGRGGGSEVGHYMIGSYGGSALGLREKAAFRAAASAAAVARRRREGGREERGPGSPAAQFVAEMRRRRKEVREVVGGGREGGREEGRER*	EEGRER*	0	0	-	-	-	0
5942	NO21G00400.1	N	OTHER	OTHER	,,	-	-	-	4e-06	MHPIKGLRPPPRRPSSEGQGNGSSSSSSSSSSSNNSTNAGAASYAHIPQAQTGRDNPPPADVGNGNSDDGTGGDGGGGGGRGGRWSGGGSLGRWTSRDVEGPISFGETEEFSFESMKESGWSRPSSMSRGESSMMRGWAMAAEESDDEDHSATAARGIGRNRRKSVELRAGELVPPVGVLHYAADKNVEGSGEVSPVAPARASVTPNSALASLFSPPSNKAKQPSNPKDWPCCTEEALAERPYRRVLINAEEQEFSFGSNLIITSKYTLLSFLPLFLFASFHPKRKMANLYFLLLSIFQCVPQISNTYGVPTILLPLSFVIFVDAVFAALEDIRRHRADEAANSSPCLIWNPTTHEFHSRSWVDIQVGDFLKIQNREVVPSDLILLAVHEPDAAQPDGICYLETKSLDGETNLKLRETVESTRGKITTGADVAKLRGLVEMEHPNKLIDSFTGTLELYHTTDNWHVKEAIEPTSVLLRGCTIRNTDWVVGLVVNTGNDTKIMMSNVDPPLKLSSMTYLINTEIRHVVLLLVMVCCIGATGYLVRQNLYNKSDWYLRYGPDEVANGAVQGIGIWVTQFAYFFLLCGNFIPVSLYVSMSTVRFFQSYFMEWDIGMYHTTTDNHAEVRTMNLNEELGQISHVFTDKTGTLTCNVMEFRKCSVGGYSYGLGVTEISKSYKKMTGLALTAEEVMAESEGKKGKVDHVNFYDPSLWEDLQKKGRGDVQQKKLEAFFRLLAVCHSVIPEKNEGTGETKFSASSPDDEALVCAARFFGYAFEGRRDGSALVRNMQRDVIEGYRVLEILEFTSARKRMSVIVEAVDDGQILVLAKGADTAMGPRLRPGQGALLEATLDHMKRYASEGLRTLMICSASMTKEAFGRWYLEFERAAKDLVQIELRKSGKDNQIDAMMDKIENNLELLGATAIEDKLQEGVPEAIHDLSRAGIKVWMLTGDKEETAVNIGVACNLLEPSSKMRRITINTAKCQNEHQVRYLLKHELQKFKEDYEKHHETCKPRALIIDGPTLMLASKEGVRRRLLKLTRICKSVVACRVSPDQKRSIVHLVKNNEVNCRAMSIGDGANDVPMIQEAHIGVGIAGMEGMQAVNASDYSIAQFRFLRSLLLVHGRYNYRRMAFIVAYIFYKNIFQAVAQFFFAFCNSFSGQKYFTEGSIQLYNVLFTTLPLLLLGIWDRDVSYDTALKYPELYIPGIHSRCLTSRSFWSWIAVAIAESSLCTLYPLFALRNHTVNEPGQVFSSFWETGAITYTLIILVVTLKIGFRQEMWTKWNVFAYVFSVIAWFAVAVAISSIMRIDSNWYQLFPTVMGSWAPWLCIVVVTAMIEAPDLFILAYKRAFHPSLAHVLQALERGVLSDSPSLRHALKDMQQHELKSHSVGGATGGPPPAVTPASGGTPIEVMRRMTGADGSLLGGGRKPAGFAFSADPITLEAERRMIMSRSVRMAPIRDILEELENTDDNDWPEGMLPPPVERMDSTDALDESEPLPSSFSSSNRTASGISPSTTTSPSSPSPSPSSSSTIHHTLSNTSDKCKGGRGQASPRVWTEFAATGNRILEGNQEEGEGEEAREDGVSYPPPSLPPTGDSSSSINSTSVSRGSAAPSPSFFSSSSASSSLSVPPSSEGASAMAAMFLCNPEREGGREGGREGGREGGLHATLSSSSSSASHGRRGQSGDVWLCPCGAGESSSSSSSSSSSSSSSSSSSSSSSSSSSSSSSSSSSSSSNCSSSNNSSSNYNNK*	SNYNNK*	0	0	-	-	-	0
5943	NO21G00050.2	N		OTHER	,,	-	-	-	0.046761	MSFPPSILTPYKAGLFSGKGVIVTGGGTGLGYAIARELVSLGAQVVIAARRLDILEQAAAELNKESGKTGGKVHVCRCNVRSEEDIQELVTFALEKMGRIDGLVNNAGGQFVSPVENISARGFKAVVETNLLSCFMLSKEVYNRWWSQQEGSSGSGSIVNIILANKNGFPMMAHSGAARAGVENLTKSMALEWVGKGVRVNCVAPGIVYTESGFANYGYVYIFVLHASIPV*	HASIPV*	0	0	-	-	-	0
5944	NO21G00050.1	N	OTHER	OTHER	,,	-	-	-	0.046761	MSFPPSILTPYKAGLFSGKGVIVTGGGTGLGYAIARELVSLGAQVVIAARRLDILEQAAAELNKESGKTGGKVHVCRCNVRSEEDIQELVTFALEKMGRIDGLVNNAGGQFVSPVENISARGFKAVVETNLLSCFMLSKEVYNRWWSQQEGSSGSGSIVNIILANKNGFPMMAHSGAARAGVENLTKSMALEWVGKGVRVNCVAPGIVYTESGFANYGEMATAFLATVLPAIPAHRCGTAEEVSSLVLFLLSDAAVYVTGQNIGVDGGMGQSTIPLRPQDHEAALLPIYGELPSKAKL*	PSKAKL*	0	0	-	-	-	0
5945	NO21G01040.2	N		OTHER	,,	-	-	-	0.052612	MVTPLSHVLRRATAVLALSAFASLFFLTHDDGARQGARFPLISILGLAGASSTELIFLGAAAAPAPADMDSAAAVTAAAGGGGGGGKTTITKREKRQLEKKRKREEQEAKRNKEVEEGQWVESTSADGRITTAYLKQAGSKGTIGLRGQALVDHHISEVLTVFLNTSLSTEWVSYLDHAEELPTSQENTHIIYQFFDMPLPLSDREFLFERRVESDRKRKTVVAKYRSVEHASKPQRKNVVRGVSGRSFGRRKRQREGKRRRGREGEEGVSTFGCIDILHPIHLPPTHPPSPPPFLAACLIFNQETHNTFWKFRVLNKRQTQIEVQSTLNPKLPINGWVVQMMQNTYQRASLLSMLDLVKKADPHPVFMQW*	PVFMQW*	0	0	-	-	-	0
5946	NO21G01040.1	N	OTHER	OTHER	,,	-	-	-	0.052612	MVTPLSHVLRRATAVLALSAFASLFFLTHDDGARQGARFPLISILGLAGASSTELIFLGAAAAPAPADMDSAAAVTAAAGGGGGGGKTTITKREKRQLEKKRKREEQEAKRNKEVEEGQWVESTSADGRITTAYLKQAGSKGTIGLRGQALVDHHISEVLTVFLNTSLSTEWVSYLDHAEELPTSQENTHIIYQFFDMPLPLSDREFLFERRVESDRKRKTVVAKYRSVEHASKPQRKNVVRGETHNTFWKFRVLNKRQTQIEVQSTLNPKLPINGWVVQMMQNTYQRASLLSMLDLVKKADPHPVFMQW*	PVFMQW*	0	0	-	-	-	0
5947	NO21G00130.1	N	OTHER	OTHER	,,	-	-	-	7e-06	MEAAMGVAGSATALAAATGDPVENVVVANCTLVAGQFDKFIQFLLACLSLGVLVVKRYREHPPRPLTIWALDSSKQCFGAGVAHLTNLLISIFLAGLGESDECAIYFLNFFLDTTIGVFISYLLLQVLQRTALACSTSSSSSCSSSTDAPSHPSSSSSSSSSSSPSCCAVLARTGYYGDALHPSLLIWLTQLLSWLVIIFITKFVIFGFIYVAWNPLNALALGLFAPFERHRKVELILVMIVGPTILNAVQFYIQDNFLMDEQRLGERLPLMKLSHPSSPSSCSSSSNPCSSSCSSRKDVHHFHNHHHHPPSKPSSSSSSSSGIAVQQRHRRPSTPGTLSSDDSLGLEGLEGGRDGGGGGVGGGSETSVTPALLPALAPVQQKRVRAD*	KRVRAD*	0	0	-	-	-	0
5948	NO21G01660.1	N	OTHER	OTHER	,,	-	-	mTP	0.000268	MKGSNGWQRRQRPLRNLCLFASLRRSRAIIIDAQHQKLAETLSAAPAQPPPSAPPFSSARQKYQKHQSICLPAAQEELAELHCQGSQEVKSDSPPPAHGSKRHRPRQEGDHMSSPPFLSSMPLSCRAVSSSSFHYHHHWSYSHNRHHYPHRQPETPCSADRAGGGDISIPSQLPTFSLDSPCYDTSAGAGGGGHLVLLPATDTQGPLSLRMQAEEEEEEAEKDFAATTSTSRMATWELFPGPGVLEAVRAKLRQDVVHLKNHGQEGSHRYVMQEMALMVLERDNVEYVVQEVKTEERKKRRGWRRGRKVGSDTQQLGFALEELQKGVMAPAGLDPRQTHILGLAPDILADISLMVQGYGGEQEQERWVRGEG*	WVRGEG*	0	0	TP	-	-	0
5949	NO21G00010.1	N	OTHER	OTHER	,,	-	-	-	1e-06	MASHGDDKGPSSPPPSFELTPTPSSAPSTSSTNPSTTGAAAQRRQARGLSPLPMPPPVQPLPSTRSSSCKDDVEGQVKGEETKESPDTGGSSTGLPPGSSTTTGSKGSRVRADPAVPSNPPPTRTASAPPRAASSTSSSSSSTSTPFMFLPAPTSSLSSSTSSMGTIGINANLMTLPEQHHQRGDLAVEFPPSFSSPSTDHQPSSDPHVRVPEELLSTQCMASTSSLEGEGASVHSLDPAPSLLSFADSLATDLTAANDPFGLDGGGGREGGRDGVGFLGPGLGRSHNSAGEERRSGVKRMGGWDGGRDGGGRDGGGWGEAGVRGGRERGGWGRNFSWLGMRSSSSSYLHAGGPSVKTRTKTRGQRLVEIMVLLILLVLVLGLTIWLSTRPRPQGAGAPSEESPFFPSPPSSPPPSSDAESGPPIPGASAGDEEPFPPAPMPPPLPEPPAGGGPRRLGLLRFRYHL*	RFRYHL*	0	0	-	-	-	0
5950	NO21G00980.1	N	OTHER	OTHER	,,	-	-	-	0.128809	MPTAQTAARRAPLSPPASTSTSSSSTRKCRSRSEGTDLFSRTTTTTTTATTSSSSPSFLAIAPHFGHEIEEGNIEHKWRLTNTSPERLTHLTTQLHWRLNESSQGEAIYLIGVRDDGFPEGISEGDFRESLVTLRRMAKGVNACIVDVKISRGAGTERGGEGSEGGIGGGGAKKVAEVRLKREVVEVVDLHSGHEHVRVAVLGGGEGGKSTLVGVLTKGRLDNGRGLARMQVLKHNHEVENGRTSSVSQHILGFREDGSVTNYRVDEGGSAGPAVGGGNGDCAPPPSSPPLPPPSCFSPPPPPHSLLTPPTLPLLVDNGGTSCEGNGRGRSWSTGSCMNNRPKATTSSSSSSPIPQPLSAQEIQEASSKVISFIDLAGDEKYLKTTLAGMVGLLPDHAMISLPATTASDSTLGGSERLGGREGTRKAGFGEQEEEKEEQQEEEPFVGTSSSDVSEEDDSSSSSSSSSSSSSSSNNSNNNNKNSNNIKDNNIKDNNIKDNNNNIKDNNNNNNNNNNNKSGRNTGPVRGRKGLSAPTTTTSTTITTSTTSCNRRNRGSSSSNNPLEHLNIALALGVPLFVVLTKADTATEEQIANTNNSDGKNHKKEDEGIGPLLVRSEEDLDKAMGAYMVTTTTTPAATAAAAPPPSPSSFPSSTSSFLPIFLVSSVTGQGLSLLRQFLRFLPRSLLWAQSREDLTTEIHIDGSLDVEGVGCVLNGAIYRGRVRVGDRLLLGPEKKGGGGGEGGGEGGGEEGRRGGEFEMVVVKSMHLHWVPVREAGAGQCVTLSFDKIKGCEDEGEKKENENEDEHEEDEEGVNLAARRYGLGRGSNSVYDKHDENDENDELLPLPPSSKAIKSYKGCVLVSPSANPLATFEFTAEILILNDAHGPLSCNQEPSVHIYTTRQTAKLMSMDDDKIDDEGRKRIVACKGETVRARFRFLFHAEYVREGMRVVVRSGRTIAVGRVVM*	VGRVVM*	0	0	-	-	-	0
5951	NO21G01190.1	N	OTHER	OTHER	,,	-	-	-	0.0001	MLDSRQLTPGQPPHHTHTHPNPQLTQPHGPPYAMPPGSVVNDWGNTLVSTETADLKMPFRHALFVRGGASPSPQQTSSSPSSETQQALPSQPSPIRPVKTAKPITQEHSSILMTEKTTCSVRSLRSQPLSLQAAAAETPLTIALPGGAQGFRAALLARNWVVKSSGKARMEEGLFIALLLDHKRIPFTIVQSMQKRSGFDPNLHDSVLFFHRRGKKLAGSFGAVMKESWSVWNRAAYDCYAEKDRGAAEAFQHFLEDEVFEWLECEVCKRWRMYPVDDVVLPSEHSFFVCDLAGSWNPAIKGCETEQEYSTDSVSTTANSIVSPISATPAADNDEESDKLTLARAATGVADAAPAAPKEKGMEGEGEGGGELRGGDAALVVAAVTRALEFTRGVEKDKYNEEDGEGCGEGGKEKAVSSIDVDEQVEEEGRGEEEKGEREG*	KGEREG*	0	0	-	-	-	0
5952	NO21G00460.1	N	OTHER	OTHER	,,	-	-	-	9e-06	MPYASLRNAIPRKTNKERSQPAARKKYGLLEKHKDYVERAKDFNRKKKTISSLRQKALFKNPDEFYFAMTKSKTKGGVHQVTPEEASLPHGHIALLKTQDMRYVNMKRALDTKKAERLQAGLHFLLDEPANKHTVFVDSEADVEAFDPAKHFNTVPALAGRAFNRPRKETLEAATSVQGVASVPQLQKVRKQREKAYKELGARLKRSETMKQVLERMQVEKNVMGKGRKRKVQDAEDGKPPVYKWKRERRK*	KRERRK*	0	0	-	-	-	0
5953	NO21G00460.2	N		OTHER	,,	-	-	-	0.992634	MCVSLLPMTSPLPSLYPPSFSSSPPRPVCARLPPVCVRVKYKAFVLQQLDNSVGLTRPTPSVPFLPSSPFIVQGLLEKHKDYVERAKDFNRKKKTISSLRQKALFKNPDEFYFAMTKSKTKGGVHQVTPEEASLPHGHIALLKTQDMRYVNMKRALDTKKAERLQAGLHFLLDEPANKHTVFVDSEADVEAFDPAKHFNTVPALAGRAFNRPRKETLEAATSVQGVASVPQLQKVRKQREKAYKELGARLKRSETMKQVLERMQVEKNVMGKGRKRKVQDAEDGKPPVYKWKRERRK*	KRERRK*	0	0	-	-	-	0
5954	NO21G01810.1	Y	SP(Sec/SPI)	OTHER	4,5,	-	-	-	0.017623	MAMKDWAFPMGVLAVLWSALRLAVCRTYPVPPPGNRAIVVVSGASTGIGRHIAEHLAHLGFTILAGVRKEADVEALQSAHLPSLHPIILDVTKPADVEAAVEHARTLAPLPVWGLVNNAGLGYPIPVELADMERVRKLYEVNVLAIIAMTQAFAPLLRAAPSGRIVNVGSATGTMAAQCDGVYASSKHAVEGLTDSLRLELSAWDMSVSLLVPGQVQSNMWGKLTGLNAPSEKDLTPEQYALYEPLFAQVDKAISGFLPRLSPASVTSEAVAHALTSPYPKTRYLVANINGVPLWLLHGLCGLLPDRVVDFIKLNL*	FIKLNL*	0	0	SigP	ER	-	1
5955	NO21G01630.1	Y		SP	4,,6	-	-	SP	0.014468	MRRRGIIPLEPTKAVAAKHVLGLLMLKVLLQLSTPATAFQTPAPWRVRHAPLRSVTMATPNSASQQKHDNGNEAILTIVIERAASHTILPGALATHGRLLKSSNSQPVIFIPPNEEISFNLVAGRCAATQDPVLAFVGPSATTNKPGTELRVPAGAVLPRPASLSLEECALLPYHAVSLLPPLMRAGIHGGEGSSGPASSKVCIVTGCGPAAIFAVQVLRAWGCRVVGVSRRNPEVLTMAGAEEVVDCRTTSFSEHVPHFAAVIDTVGTDTEALAANLLKFKDAAYVSTMPSATRRMQAQGLFQAASTFASVFWGKPDLAPTNVHWLPEKLGLEVISYVLNLAEARHLTMPLTPPTLDDYMDGVVWARDSETQARFGFPAPVAEEGLTDALISSFKKRMREE*	KRMREE*	0	2	SigP & TP	-	-	0
5956	NO21G02360.1	N	OTHER	OTHER	,,	-	-	SP	0.018793	MEQLTPFLQDNGVAVVAGMLVVLTTIAILTLQSPPKRKRPSGPIALNPDNYVAYKLIEREELTHNTRRFRFALPSAKHVLGLPVGQHISLKYTDKDGKDVSRSYTPVSSDDDLGYVDFCIKVYFANTHPKFPEGGKMSQHLESLKLGDSILMRGPKGSLTYNGRGLFAIKSRGVVTHKKVSQVGMIAGGTGITPMLQILREMLKDTGDKTKVWLLYANQTENDMLLQEELDDIAQKHPDRFQLYNTLDRPPTKWKQGIGFITPEMVKDHQPPPSSSSFYLVCGPPPMIKLAVIPSYEKCGIREGQYFTY*	GQYFTY*	0	0	TP	-	-	0
5957	NO21G02410.1	Y	SP(Sec/SPI)	SP	4,5,6	-	-	-	0.001143	MTGCRCILFLFLAIASTASAQRQHLQQGSSLGSMPTFQIQSHAVTPATGPTPMQFIPVASPAVPTPKAAGGNTSPESLYKQQRVEYTFPVPVTLAPVQRDGNGWTKAFAAIPCLQCYVTDAGCYYEYTQQAKTQIAFLSGEQFKRLLTSCVSTPGKVTQSCWQAAGLENVKLEDYQYEVYAYHDKGAEAVFEGTYLVFNNGNDRADINYGMAYFGLKSGAPSEPGGLVVAKGEGKIPTRLKEVVQGLKHPITIPKATNTIAAAIPPTQQQQQQQRRPKALRIPPPVELRNKAEEGKEGEWTRHALGLGNEVAADGYNWWSNAGAEYDGGSLVASFLSGEFYTKLRLLCPETTAEGLWILTSECWKEIANESTKPQVLESGGRIERAYVDGAGGNEGGSCVDGWWILMNVSQEADAKVTQADANFGLRTLDKNPRDEH*	NPRDEH*	0	0	SigP	ER	-	1
5958	NO21G02410.2	Y		SP	4,,6	-	-	-	0.001143	MTGCRCILFLFLAIASTASAQRQHLQQGSSLGSMPTFQIQSHAVTPATGPTPMQFIPVASPAVPTPKAAGGNTSPESLYKQQRVEYTFPVPVTLAPVQRDGNGWTKAFAAIPCLQCYVTDAGCYYEYTQQAKTQIAFLSGEQFKRLLTSCVSTPGKVTQSCWQAAGLENVKLEDYQYEVYAYHDKGAEAVFEGTYLVFNNGNDRADINYGMAYFGLKSGAPSEPGGLVVAKGEGKIPTRLKEVVQGLKHPITIPKATNTIAAAIPPTQQQQQQQRRPKALRIPPPVELRNKAEEGKEGEWTRHALGLGNEVAADGRSLFVLPFSFPSSLQLLRVDYKC*	RVDYKC*	0	0	SigP	ER	-	1
5959	NO21G01650.1	N	OTHER	OTHER	,,	-	-	-	0	MEGKDTRAGSKPKPAFKASSKSGAGGSGGKNPWASNKMQQGPHKRPYSAGGGSSGGDKPYHSNIDDVGCPANKKRHVKYERAKTKPAFDLVARAKAIWAIFRSKRLDKNEREKLSEELYSLIKGKLHQIAVKHDAARVVQAALKHGNRMQQETYITELLEYLLEFSKVQYAHFIVLRLLDVTSTIPSERKRVLRVFANKAHTLATHAVGAKVLEGIFSNYPKQETQALRAELYGRETTLLLGDLTGSTTTTKARDLQAILAELPERREKILSNVLGMLQKILVKDLVTLPFVQELMWEYVCNAGPVLIRELVPTLVDYLLLLTGTRPGCKVLAECAAYGTPKDRKKMLKALKGYVIPTLLHKDAYLFLLRLADVVDDTVTFNKVIWTELLEKDEKEAAMLRFVTHVKASKLLLCLLAPTKRDTFLMKDEVELLKPAFIPAGEKKEENEVMKGVGEGEEGGKKTTAVVAARKVSKPTLPSSSDTSPVTMVPTSKKDAERRRQELLAPLKDPLIRLGRTHAHEMLLSAEGSFILYEVATRWRDPTLLEAIAQAVDGGMHVPMVGNKEDKEDEGGAMEEEGGKRRERRRRTG*	RRRRTG*	0	0	-	-	-	0
5960	NO21G02420.3	N		OTHER	,,	-	-	-	0.089909	MQISLCQAARIHKIPMSSSRQKRLRPRAWACSCFLILDHLVVCSSSPVSLSGTPAFMKEEMDISFIPSSSLLDLTHESKAAYLSFPPKLSPWEDDPVVLVTGPSDDNSREEDRNTIAIDQDLQFNKHDDDSSPSIPPDDPNSSRSWRSRWRMESRYADLAVAKSDYPFCAWDATTDESIYTPLLLDPNAVYQPQVLSFAAHPDRVYKVSAAFPKVIYFSYQSYTLRGLPLTSLSDRHIWPSSGKNPYREEAREDEMGTYDIHVTREGNKGWANEVRGLREDRTNGTRTPYTRVVDFLENLSILMLRFYTPEQPPSVWGGVAPPVITYSDDDGKNWTELKPCTDATRYLFNKAMKQIGWSGYELHDLFLHSQWYRLRSCDLLGVPEADTPTLLPSINLDGPGSASYVPYANYDSSYLHWCTDGRQLGKDFVMVIEGTAPLTATGLFEGTRQVWNVSSYSVR*	SSYSVR*	0	0	-	-	-	0
5961	NO21G02420.2	N		OTHER	,,	-	-	-	0.089909	MQISLCQAARIHKIPMSSSRQKRLRPRAWACSCFLILDHLVVCSSSPVSLSGTPAFMKEEMDISFIPSSSLLDLTHESKAAYLSFPPKLSPWEDDPVVLVTGPSDDNSREEDRNTIAIDQDLQFNKHDDDSSPSIPPDDPNSSRSWRSRWRMESRYADLAVAKSDYPFCAWDATTDESIYTPLLLDPNAVYQPQVLSFAAHPDRVYKVSAAFPKVIYFSYQSYTLRGLPLTSLSDRHIWPSSGKNPYREEAREDEMGTYDIHVTREGNKGWANEVRGLREDRTNGTRTPYTRVVDFLENLSILMLRFYTPEQPPSVWGGVAPPVITYSDDDGKNWTELKPCTDATRYLFNKAMKQIGWSGYELHDLFLHSQWYRLRSCDLLGVPEADTPTLLPSINLDGPGSASYVPYANYDSSYLHWCTDGRQLGKDFVMVIEGTAPLTATGLFEGTRQVWNVSSYSVRYWGFAAADIFLPGPTYSSITATEMEAFYGGEGWDRRYKILGARSREVAKACGLDDPGALLLPFRNDKLNNNPPAIPAVIEREMLPTHIATNQPPEVQSIDYVTANCKKVGKEGRREEGGKERRKGGRD*	RKGGRD*	0	0	-	-	-	0
5962	NO21G02420.1	N	OTHER	OTHER	,,	-	-	-	0.089909	MQISLCQAARIHKIPMSSSRQKRLRPRAWACSCFLILDHLVVCSSSPVSLSGTPAFMKEEMDISFIPSSSLLDLTHESKAAYLSFPPKLSPWEDDPVVLVTGPSDDNSREEDRNTIAIDQDLQFNKHDDDSSPSIPPDDPNSSRSWRSRWRMESRYADLAVAKSDYPFCAWDATTDESIYTPLLLDPNAVYQPQVLSFAAHPDRVYKVSAAFPKVIYFSYQSYTLRGLPLTSLSDRHIWPSSGKNPYREEAREDEMGTYDIHVTREGNKGWANEVRGLREDRTNGTRTPYTRVVDFLENLSILMLRFYTPEQPPSVWGGVAPPVITYSDDDGKNWTELKPCTDATRYLFNKAMKQIGWSGYELHDLFLHSQWYRLRSCDLLGVPEADTPTLLPSINLDGPGSASYVPYANYDSSYLHWCTDGRQLGKDFVMVIEGTAPLTATGLFEGTRQVWNVSSYSVRYWGFAAADIFLPGPTYSSITATEMEAFYGGEGWDRRYKILGARSREVAKACGLDDPGALLLPFRNDKLNNNPPAIPAVIEREMLPTHIATNQPPEVQSIDYVTANCKKENGCHDSAYMEAALQEQYPSLKVYTCDMGTGIATPFVYEPYRRDRIRGSMW*	IRGSMW*	0	0	-	-	-	0
5963	NO21G02420.4	N		OTHER	,,	-	-	-	0.089909	MQISLCQAARIHKIPMSSSRQKRLRPRAWACSCFLILDHLVVCSSSPVSLSGTPAFMKEEMDISFIPSSSLLDLTHESKAAYLSFPPKLSPWEDDPVVLVTGPSDDNSREEDRNTIAIDQDLQFNKHDDDSSPSIPPDDPNSSRSWRSRWRMESRYADLAVAKSDYPFCAWDATTDESIYTPLLLDPNAVYQPQVLSFAAHPDRVYKVSAAFPKVIYFSYQSYTLRGLPLTSLSDRHIWPSSGKNPYREEAREDEMGTYDIHVTREGNKGWANEVRGLREDRTNGTRTPYTRVVDFLENLSILMLRFYTPEQPPSVWGGVAPPVITYSDDDGKNWTELKPCTDATRYLFNKAMKQIGWSGYELHDLFLHSQWYRLRSCDLLGVPEADTPTLLPSINLDGPGSASYVPYANYDSSYLHWCTDGRQVRVYGCLWDVFF*	LWDVFF*	0	0	-	-	-	0
5964	NO21G00080.3	N		OTHER	,,	-	-	SP	0.03166	MHLLPIFIPILSATDKEYHTVLPRMAGGGGKLVVMVAEKPSICNSIAHALCGGAELSTRGRSPPVHEFHGRFEGQAARIRVTSVTGHVFSTDFPGQYSNWEAVDPVDLFRAPTCKEPTSKFITHHLASEGKGADVLVLWLDCDREGENICFEVIDCMQQGFKSHTRILRAHFSAITPKDIQHALQNLGVPNKNEALSVDARQELDLKVGVAFSRFQTRYFQGKYGDLDSTLVSYGPCQTPTLGFCVQRHDNIQSFTPEKFWYVAATIVKDGVSVPLEWNRGRLFDQEVAHVFLHLVGEAGTVTVDKVLKSEQRRTKPSAMNTVEMLKEASKVLGMGPAQTMSIAERLYLSGYLSYPRTESTAYPESFDVRGSLALQTSHPIWGDYAKGLLEEGVARPRAGLDAGDHPPITPVRALDSTEFPGDMGRLYELVTRHFLATLSHDARFLQTKVLLSSTSGENFTVAGKIMIDPGYLAVLLQSKDENKLPDFREGERFSFASLALRDGQTAPPGYLTESELIEKMEKHGIGTDASISSHINNIVERNYVHIGDGRTLIPNPLGIVLVHGYLRIDADLVLPKVRAQIESECTLIAKGLADMQSVVDHSLKNFEAKFRYFAEHIDLMDSLFEATFSPLVSVGRRQIVREIWKK*	REIWKK*	0	0	TP	-	-	0
5965	NO21G00080.1	N	OTHER	OTHER	,,	-	-	-	0.03166	MHLLPIFIPILSATDKEYHTVLPRMAGGGGKLVVMVAEKPSICNSIAHALCGGAELSTRGRSPPVHEFHGRFEGQAARIRVTSVTGHVFSTDFPGQYSNWEAVDPVDLFRAPTCKEPTSKFITHHLASEGKGADVLVLWLDCDREGENICFEVIDCMQQGFKSHTRILRAHFSAITPKDIQHALQNLGVPNKNEALSVDARQELDLKVGVAFSRFQTRYFQGKYGDLDSTLVSYGPCQTPTLGFCVQRHDNIQSFTPEKFWYVAATIVKDGVSVPLEWNRGRLFDQEVAHVFLHLVGEAGTVTVDKVLKSEQRRTKPSAMNTVEMLKEASKVLGMGPAQTMSIAERLYLSGYLSYPRTESTAYPESFDVRGSLALQTSHPIWGDYAKGLLEEGVARPRAGLDAGDHPPITPVRALDSTEFPGDMGRLYELVTRHFLATLSHDARFLQTKVLLSSTSGENFTVAGKIMIDPGYLAVLLQSKDENKLPDFREGERFSFASLALRDGQTAPPGYLTESELIEKMEKHGIGTDASISSHINNIVERNYVHIGDGRTLIPNPLGIVLVHGYLRIDADLVLPKVRAQIESECTLIAKGLADMQSVVDHSLKNFEAKFRYFAEHIDLMDSLFEATFSPLAATGKPLSKCGKCKRFMKYIHLKPQRLHCPTCNETYALPQNGTIKLYKELKCPLDDFELLLFSLGNSERAQGKSFTLCPYCYSHPPFEGLNIMGCDSCMHPTCKHSLTRNGVCPCPGESGATCPGTLVLDINSRPNWKMSCNRCNNLVLFKGVNIHNIKPLAGQYCDACGSAILAVDFHKDKTPLPGGETKVEGCVLCHDLLNGCTELAKGRHKHVAVARQDFAKRNRGRGGRGRGRGRGRGGKSGVNPLMSFEDF*	MSFEDF*	0	0	-	-	-	0
5966	NO21G00080.2	N		OTHER	,,	-	-	-	0.03166	MHLLPIFIPILSATDKEYHTVLPRMAGGGGKLVVMVAEKPSICNSIAHALCGGAELSTRGRSPPVHEFHGRFEGQAARIRVTSVTGHVFSTDFPGQYSNWEAVDPVDLFRAPTCKEPTSKFITHHLASEGKGADVLVLWLDCDREGENICFEVIDCMQQGFKSHTRILRAHFSAITPKDIQHALQNLGVPNKNEALSVDARQELDLKVGVAFSRFQTRYFQGKYGDLDSTLVSYGPCQTPTLGFCVQRHDNIQSFTPEKFWYVAATIVKDGVSVPLEWNRGRLFDQEVAHVFLHLVGEAGTVTVDKVLKSEQRRTKPSAMNTVEMLKEASKVLGMGPAQTMSIAERLYLSGYLSYPRTESTAYPESFDVRGSLALQTSHPIWGDYAKGLLEEGVARPRAGLDAGDHPPITPVRALDSTEFPGDMGRLYELVTRHFLATLSHDARFLQTKVLLSSTSGENFTVAGKIMIDPGYLAVLLQSKDENKLPDFREGERFSFASLALRDGQTAPPGYLTESELIEKMEKHGIGTDASISSHINNIVERNYVHIGDGRTLIPNPLGIVLVHGYLRIDADLVLPKVRAQIESECTLIAKGLADMQSVVDHSLKNFEAKFRYFAEHIDLMDSLFEATFSPLAATGKPLSKCGKCKRFMKYIHLKPQRLHCPTCNETYALPQNGTIKLYKELKCPLDDFELLLFSLGNSERAQGKSFTLCPYCYSHPPFEGLNIMGCDSCMHPTCKHSLTRNGVCPCPGESGATCPGTLVLDINSRPNWKMSCNRCNNLVLFKGVNIHNIKPLAGQYCDACGSAILAVDFHKDKTPLPGKSNRHSKRCQ*	HSKRCQ*	0	0	-	-	-	0
5967	NO21G01320.1	N	OTHER	OTHER	,,	-	-	-	1.3e-05	MSSTAERIASSESGDNMNIDNSDSLPSPRTPNRPTSKGNPFLSPSSSFMGDSSSFSMLCGSPSSSFLTRQWSNGTPPGSPSTSKLHYEYQSRIKSPVKRRMSLEQQMANDASSPKRTHSPLALSRSLSDGLVYGDRFIPARNAPQMEIAYSLMNEEIDNAGSNHASSPFRGPAGVISTRPSTDSFSASPSVSVAASSSVLASSSSSLSLFPDLPLTGGASATGSTATAATTSPPDSRSTSPSALSGAGDVGPERQPILNMLLRSELLGVDLHHPYSRPSSSAFSGGKHHLNDDRAGGGGLPSGAADGRGSDSSSSSINGIDGTGSSSSIGRPAGGEGGPGSLQRSSSSSSSSSPNLLQFKPARECHSEEVHRSFSLLPMGPAQRRLLSTPFKAKRKVSKVPFKVLDAPALQDDFYLNLVDWSSLNVLAVGLGTCVYLWSACTSSVTKLCDLGEDDSVTSVAWTQRGTHLAVGTNTGEVQMWDVGRCQRIRSLSGHSARIGTMSWNGQVLASGSRDRLIYLRDVRAREPRVKKLQGHRQEVCGLRWSFDDCQLASGGNDNKLYIWTLHSSQPVQKFTEHTAAVKALAWSPHQGGLLASGGGTADRHIRFWNTLTGASLSRVDTGSQVCNLMWSKNVNEIVSTHGYSLNQIILWRYPSMTKVTTLTGHTFRVLYLAISPDGQTIVTGAGDETLRFWNVFPGAKSRGGEGSRLGTNFLFPVGHDIR*	VGHDIR*	0	0	-	-	-	0
5968	NO21G02490.1	N	OTHER	OTHER	,,	-	-	-	5.1e-05	MHLLNSYKSEYDTWSGARHLARPRHGVRGQGKEVAKISCILEAIYFKKMRGKAGWITAMGQRDYEVGGQKRAWQTEQMHGTSRAQCDQAKNIMEEEEHKEENNKEEEEEKEKKEEENKEEKNKEEEEEGGEEEEGEEEENLSRHKHMGNEVLLRCRFLDRAGEKTCGEC*	KTCGEC*	0	0	-	-	-	0
5969	NO21G02430.1	N	OTHER	OTHER	,,	-	-	SP	0.026212	MPNTSNESGSNALNKKQLLLIVLGGAVGLFALTTTTTPLLSTPSSPWVNRSLRRRQLSHAGPLERVGKALDHALKPRFGKHKGKDIGGNWVHKAVGDSEGLSRPDLGMMLAGENPAEPNQANDSVLHLGGGLRNDPIVKAVQDRHNPHSSRQLEYIKALPPTFSATPATPNQMVPVDQVNGNGGAKDNNKAKSVKVPGHDKSHKKVHGHEEELDHLHKHGHGQKKKKHVNPLVVAHLYSKKKALQAAHKMEKAVLKAKGKKLHYELEKKSKEMHRDIAKAAHGHAAHIKKTKKQAEAKAAHVAHAAHAVAHAVHETHNVDHLHRALQPGQNLSEEDKEKLRMIAREAALKVLKDAAQDAGFDAALLAEAEEEAEAAAGAKAENYEEEEIEEALADLLNLDGLLLLSKPAISFLDRVQVTNDTIANTSKVTDATTSDTPLIQDMLLALRDTNMTATEAERLRSEARTAAIQAIRDVAREAGIEDRIQDDMSLENLFKNIAAAANSGGPAVTTGDASAATPTGNRMLHHELDHKDKNDGYMGDRQLAGRWSYDDEKTQAPEHGWDEAYFHEGRAGGRRSYEDYNKHGTHGSLGKHGYLSDNESSDEHDRQLWNYYSSGRKMGGRGESDEEDEAFGEDDFFAEAQRRHHGKQGHHFH*	QGHHFH*	0	0	TP	-	-	0
5970	NO21G02430.2	N		OTHER	,,	-	-	-	6e-06	MKQPLERVGKALDHALKPRFGKHKGKDIGGNWVHKAVGDSEGLSRPDLGMMLAGENPAEPNQANDSVLHLGGGLRNDPIVKAVQDRHNPHSSRQLEYIKALPPTFSATPATPNQMVPVDQVNGNGGAKDNNKAKSVKVPGHDKSHKKVHGHEEELDHLHKHGHGQKKKKHVNPLVVAHLYSKKKALQAAHKMEKAVLKAKGKKLHYELEKKSKEMHRDIAKAAHGHAAHIKKTKKQAEAKAAHVAHAAHAVAHAVHETHNVDHLHRALQPGQNLSEEDKEKLRMIAREAALKVLKDAAQDAGFDAALLAEAEEEAEAAAGAKAENYEEEEIEEALADLLNLDGLLLLSKPAISFLDRVQVTNDTIANTSKVTDATTSDTPLIQDMLLALRDTNMTATEAERLRSEARTAAIQAIRDVAREAGIEDRIQDDMSLENLFKNIAAAANSGGPAVTTGDASAATPTGNRMLHHELDHKDKNDGYMGDRQLAGRWSYDDEKTQAPEHGWDEAYFHEGRAGGRRSYEDYNKHGTHGSLGKHGYLSDNESSDEHDRQLWNYYSSGRKMGGRGESDEEDEAFGEDDFFAEAQRRHHGKQGHHFH*	QGHHFH*	0	0	-	-	-	0
5971	NO21G02500.1	N	OTHER	OTHER	,,	-	-	SP	0.006327	MYLVSRRRAAAGTPHHPAPRLAFLIQNNFNREELKIDVRCGHAFAATVDASHILLRPGLTKMPLPSNLPSSFHSMDPFIAHRVWTSTSASEPSTSSAPPLFSSTPPLAPVTPLLASLAPTLLSDGLPGHRPFGMDFEAYMTLVTCVLILVVWVGGVALWYLYCIRRPPRLYLGRGALIRAVTDDCPSLKKPYCPPIWCISPWAQAGVSMQRNTSIRAQLCRLVGSDDEEKQQRQQQQQPQQKEEEEDDCEEERTVVHSWQRKEERELEDEEEEEVTEIAAAAAATTTTTTTTTTTATTTTATTTTTATATATAAATRRKVSRPHYPKAGRPPLAPSPSFPSSPPGNSNPPSSSPSSPSQQKRGCTTTTTSSSSRSRSSRSKTRRYPLRRELITLSDEQQIYLHWYHHPRASSPPPIRAVALLLHGVTGNTYDHYELAERLSHAGILAVGFDRRGHGGLPLRRARFNTTGDQEDLKEVIDVVRGRYTGLPLFAVGYSAGSSLLGRYLGEQGEDSHIDGAVLVSPGFDMEEAILMGHLHPLADYYLTQTAKQLFLEGLGKDVPLSKQQDQAVRRLKTSRSMREFHAELHHFSGHENVDEYFKANNPAPLLKDIARPTLFINSNDDMMFPKKLIQQWLWLASANENIALVQTRWGGHCCFYEGALSLQPISWAERVVEEFLTALALRPSLLFARRPSLPPSLPSSPMATHSRGEEGEEEEEEENEVWIQRSLSSTSSTASNSSWSSSTSFSRSRLASSPPSFPPSLPPCPGMRTRWLADQGRERGRTRGRKIEKRR*	KIEKRR*	0	0	TP	-	-	0
5972	NO21G02500.2	N		OTHER	,,	-	-	-	1e-06	MQRNTSIRAQLCRLVGSDDEEKQQRQQQQQPQQKEEEEDDCEEERTVVHSWQRKEERELEDEEEEEVTEIAAAAAATTTTTTTTTTTATTTTATTTTTATATATAAATRRKVSRPHYPKAGRPPLAPSPSFPSSPPGNSNPPSSSPSSPSQQKRGCTTTTTSSSSRSRSSRSKTRRYPLRRELITLSDEQQIYLHWYHHPRASSPPPIRAVALLLHGVTGNTYDHYELAERLSHAGILAVGFDRRGHGGLPLRRARFNTTGDQEDLKEVIDVVRGRYTGLPLFAVGYSAGSSLLGRYLGEQGEDSHIDGAVLVSPGFDMEEAILMGHLHPLADYYLTQTAKQLFLEGLGKDVPLSKQQDQAVRRLKTSRSMREFHAELHHFSGHENVDEYFKANNPAPLLKDIARPTLFINSNDDMMFPKKLIQQWLWLASANENIALVQTRWGGHCCFYEGALSLQPISWAERVVEEFLTALALRPSLLFARRPSLPPSLPSSPMATHSRGEEGEEEEEEENEVWIQRSLSSTSSTASNSSWSSSTSFSRSRLASSPPSFPPSLPPCPGMRTRWLADQGRERGRTRGRKIEKRR*	KIEKRR*	0	0	-	-	-	0
5973	NO21G01820.1	N	OTHER	OTHER	,,	-	-	-	0	MDDTTATRPPSSAPADFPSSQRPHLEPNDWSYLAEGKLHVLLAYRGNNPRFQNHVLRLLKERHPGEEKAHYDPQHERDYVLRVAGPALGHQYLDAGTFLAVSPSFLTAIAEQILPFRPSRRAIYGLDLHACAVECQRDLTRFFPLPSLPPSSSSSPHLTLELKPKAGYTSRSRLVPPEHRFKYQESRFQLMQRYRYALHDTRGLEPEWGELVGGPNKDYTPLDLFSGDRGRMTRALQGLLRNPQNFCQFFVDSQVVFGRGKVEVGRATEAARKLLFVEEERRGEQGEDENTTSPNCDKKEEDDEEEQQEQLKEEREKEEEWLDVLMVVVAQILEQEPLLRRLLRLQAMDVLDVEGAGLVMRRLIALCEKGGEGGRGGTEEALALLEMEEFRGFVDCESEEGAEEGGEEKREEGAGLVSAIVQRLEALLVVRHISERDNHDKSVADANEDTKKKEDEDKGKGGSVCPRHGYEQSLLDEQHAQALAAVKVLTKEECQILLQRWLISLGACDCSIMLSLRRHHAFPSSHPSCCSSFSLSSSGHCQTATEPGLDENMKTKVKAKSSGWIVLGYFMQVVDLGPKSPSKILSKAAMEREIIEVARAGARGGGGAWMKEQQR*	MKEQQR*	0	0	-	-	-	0
5974	NO21G01970.1	N	OTHER	OTHER	,,	-	-	-	0.000157	MTLSDFFSYSSSVPAGTISTSTKATETQEPSPCDADITTATFLIEPHHHQEQERGYEVDKYDGADKEDCNKIAEMFTLRLDKMWEYAHGHVSDTLRNPKVVLGLGWHDESNVPIGEVDVQFRAVSLVKVLVWPRWTVPYVDVKVQSAPAAKAFKSAFNALSTTAVHSTVIRRVQELSDPVTVTEDAGEIGGGRFDKVEKGVRGLLYYTLPLLFMGVPFPLMMLVNSKRKGLWGQEMK*	WGQEMK*	0	0	-	-	-	0
5975	NO21G02350.1	N	OTHER	OTHER	,,	-	-	-	0	MEEEETEEKEEEYDFEYSDDEEQEPDVELENEYYAAKGLKSQGKLDEALRGMQRMVALEMEREGGRGEWGFKALKQSVKMLFTLGRHEEMLRCYVFLLDNYASSSPSPSSSSIPSSISFSSFFPSSSSSSFPPSLPPATCGGGGGSSAAVTQNVAEKGITSIIDHVSSSLDPSLLHSLYEITLARLNGGREGGREGGRRNERLWFKTHLKLGHLLLEEAKHADGEESNRLLGRLQRAIKELIKSCEAGRKEQDAQEEGNGGVDTIKGGTQLLDVYALQMQVYSLQKDSRKLKDLYKLALRITWGVPHPLTLAVLQECGGKMYMDEKEYDKAIHSFFASFNYYAEVGDPRRLLVLKYLVLASMLHASTIDPFDSQEVKPYKDEPEVVAMRTLILAFQQDDVKTFETILKEHRHALTEDAFIRTHIDQLLRTIRTQVLTKLLIPYKRVSLSHVAHELNDIPQDEVESLLVSLILDGKVSGYIDQTQQMWVRGREGEGGKYFVGGGGKRRGRKGKREEWREGGEGGGMGGGRSFML*	GRSFML*	0	0	-	-	-	0
5976	NO21G02210.1	N	OTHER	OTHER	,,	-	-	SP	3.7e-05	MNKDISVHQVPNTAILVDAFRQYHHPAVGLRTEALFFLSHFHGDHYQGLNADWNTGRIFCSEITARLLVGVMCIQPRYICALPMDKEVTLSRDKEGWKQGGREGALTVTLLDANHCPGACMLLFKVPENPPEEEGKERGGGGGGGGGGGGGGGGGGGGGGGEEGGRRGGGGEGGRGRRGVGRGAAAVDDENRYAKREKGGSTDSSSCDSSSSSSSYSSYKLYLHCGDMRFHPKMLSYPALLQQPAPSLQQQMIQHPQNSSNSNSRTADKNEGREGEKGAAVARKIDTVFLDTTYCHPRYDFAPQQDAIELMGDLILERLREEGWEGGKDAGRAGSAASSVFPPSSVPPAEEGLQENDRPKTGHGLPSSPLPPSLPPSLRAGDTGGTKPSSSSAPITLGKSAF*	LGKSAF*	0	0	TP	-	-	0
5977	NO21G00700.2	N		OTHER	,,	-	-	SP	0.02014	MYVRDSTTASRIISTMACKGTSFVPPYPHPMLHNLTYPYPFRPSLRPSFLSSSLRSFLPSYRPPVAPPPSPQRSSSSSLQYEVRSQPNDGPKEAEDEEVDEDEDEEDEYDRQWREDDAALRSLLDDIKRGRVIIDSPLLDRLLLLGREVFDPPCRPDPSLSATLPPSLPRPRPLRPPCPASVTATAARRRPRSGSSSSNSSTTSTTSTSTRSSSSSRGRGRREGGSEGLAWYAHLFEAIAISELDSPPCLLHRARLLSIFQCAAFFCRIKGGAKVTGFTKSDIPRRLPLPPVCQAELKRRLATWLATFHCPKYLTRDEVDALRRDNVLLALRWLESPLAPLEITVRSVLMPLLEGLCCDVLMTKVLGEEVTTRLELEVGRLEQQQQQMATPALWRAAGAIWDEMMRNKKEREGETKGSETDATFTRTTTRTTTSTATTAVVPDGCPGSPALPPSLPPPPYSRLAEAATPHIEDLLQWLRTDKAVLTCRHGSSLNELLLALPPSLRLHLHHQEYESPADFMRVFNVHALPLSRLSLPPTPVGCLPMPPCSPPRRLPRIPPSLPPSSSSFFYSFRECHRLAPSLAQVLKDLEREEGVGMEGGKDVLKGVDVKERLSEIVRTRTGDMVRGVEGTVQRALFSASRTVFGGDVFFIVRDLFGGDGVVVAPMGAKGGGGGGGRGGPAIVIDVVGGIGGKGEKDSCNLEHQQRQPHRPTPSTSSSCSSSFVSSFSSSSSSPFPSSSLPILKIIVTSHTSYGLYSDEEVTFSAPSEGCGHHHHQQHQQQQQQHQQRQQQPPPLSQSTNSSSSTPPPLPPPSPPPPPSSSSVVSGPGPHPMIILHATLVETLAVVLVPVEKRGGGGGGGRAARVEGEGRKEEEGKEEEDDEKDEEEEKELRVLTRGFGAGRVLCLKAERPVVTPCPSPTPSPRPAAGADAAPEGESGGNDAGPGVRPKWESDEISV*	SDEISV*	0	0	TP	-	-	0
5978	NO21G00700.1	N	OTHER	OTHER	,,	-	-	-	9e-06	MKGFLARSGSGSNGKYASTSRDSSSDSSKGNGNDGKKSTVSSLFNRASVSVRSSMITPGGNGSSSTTHKTMVSPESSVSEDGVGSEGAAKGGTTLESDSLEEGRGRGRRRGGMGPGGRVADSVAAPGAAGVGSAEVQGGASAEVTKERHEQPGKLLIQIPPVAPPPSPQRSSSSSLQYEVRSQPNDGPKEAEDEEVDEDEDEEDEYDRQWREDDAALRSLLDDIKRGRVIIDSPLLDRLLLLGREVFDPPCRPDPSLSATLPPSLPRPRPLRPPCPASVTATAARRRPRSGSSSSNSSTTSTTSTSTRSSSSSRGRGRREGGSEGLAWYAHLFEAIAISELDSPPCLLHRARLLSIFQCAAFFCRIKGGAKVTGFTKSDIPRRLPLPPVCQAELKRRLATWLATFHCPKYLTRDEVDALRRDNVLLALRWLESPLAPLEITVRSVLMPLLEGLCCDVLMTKVLGEEVTTRLELEVGRLEQQQQQMATPALWRAAGAIWDEMMRNKKEREGETKGSETDATFTRTTTRTTTSTATTAVVPDGCPGSPALPPSLPPPPYSRLAEAATPHIEDLLQWLRTDKAVLTCRHGSSLNELLLALPPSLRLHLHHQEYESPADFMRVFNVHALPLSRLSLPPTPVGCLPMPPCSPPRRLPRIPPSLPPSSSSFFYSFRECHRLAPSLAQVLKDLEREEGVGMEGGKDVLKGVDVKERLSEIVRTRTGDMVRGVEGTVQRALFSASRTVFGGDVFFIVRDLFGGDGVVVAPMGAKGGGGGGGRGGPAIVIDVVGGIGGKGEKDSCNLEHQQRQPHRPTPSTSSSCSSSFVSSFSSSSSSPFPSSSLPILKIIVTSHTSYGLYSDEEVTFSAPSEGCGHHHHQQHQQQQQQHQQRQQQPPPLSQSTNSSSSTPPPLPPPSPPPPPSSSSVVSGPGPHPMIILHATLVETLAVVLVPVEKRGGGGGGGRAARVEGEGRKEEEGKEEEDDEKDEEEEKELRVLTRGFGAGRVLCLKAERPVVTPCPSPTPSPRPAAGADAAPEGESGGNDAGPGVRPKWESDEISV*	SDEISV*	0	0	-	-	-	0
5979	NO21G00370.1	Y	SP(Sec/SPI)	SP	4,5,6	-	-	-	0.008922	MPQVLLPRRVLDLLPLTLLSLCIVLVQAGAFSIRSGGCRMGAAATSGGIGLPIRSALRCLGMTPPNISLLLGRKGGAASSSDESSREIASSWMRTREVRNGYTSDGRRRLLSMAELFASKDSSNEKKSLTDGTFAASGNKNLFSRDGVFKLAGYAAVAYIGKQFFNGGRYDDEPDLSGKVAVITGGNSGIGKETAIRLATLGARVLIACRNSEKGEAAVRDIVNAVSPSSTVEGASRKKNAAPPQVESLVMDLSDLKSIDRFATELNKHVDKVDILVNNAGVMAVSNLERTQDGFERQLGVNHLGHFHLTNRLFDLLLKGAATRDGARIVNVASEAHRFGGLDLQDPNYLTREYKKWEAYGQSKLANILFTRELHRRLAEKGMDKKVLALCCHPGVVRTELGRYLIDDIPSVGKVALAPVALAGWYFTKSPKQGSQTQVYLAASPTLKDEAERGAAVGGTYFSDCRPKKTTKEAEDLDAAGKLWKLSEKLTGSSFSV*	GSSFSV*	0	0	SigP	ER	-	1
5980	NO21G00450.1	N	OTHER	OTHER	,,	-	-	-	0.001038	MPPPSFSSSSSSSSFSTVPPLPSTLRILVAAAPTLATAMELTAWKVVTSASIGAATTSTSTSTSTSKSKSNSSSSSSSSSRRRRTRIEEEGHTIGPRPPSEAEACRDSDTTEGMFDLLMLLGPCAASTASTAATAATYSERRLTPPPPPEKDDDEREEEEEEEEEDEGDEIPGRLPPVDPDTWVGQAAMEGDVVSMVGLLENVVCRVVALPARGRSRGREEKRGRNEGGGEEGRGGGRGREEEGIALTPTALNVHDKCVKLLPGLFLGGYAFAKEEEEEEERSVEGGVVGRTLEVAGCLAEEGGEGGIEGGWGMVMMECLPPLSASATASSSPPPLPPPPPRPPSSSSSSSSSPSFTDHLMLRVRHREGKKKGGRGGGSGGGRVETQGKTTVLETGNLSEGHLAVVTLRRKEGREGGWAVDKVEMEVLPSFRVGRERGEEKPPQE*	EKPPQE*	0	0	-	-	-	0
5981	NO21G01280.1	N	OTHER	OTHER	,,	-	-	-	0	MDDPDTEAAEMSSSTASTATPSCTNCETYLQGDFSNGYAQRVSPSNLILFHVCKLRTGTKKEKHEACIQLGKYAATSADLRGQVLAAGGLASLIQVRPDVQLASAKAIAHAILGVDDAWVLLRFSRGILDALRLLLVTSKEAREAKQQEELLLQQGEQEQKQELDEPKPTSAPETEEMQRVDETSPCHYRHLVARVLAHMIVIIKQEWRHASGDAPPTSERFLAWTTSKTKSSSTITDSLGRVVELAMMLAEDDCGRTITSGGRRGQGNGGAGGGGGGACPKSSSSFRAQQQQLQGSSAFLASSLQMDPSDRDATILTAFSLAQTAHVEASRVLLVNRGLLPLLEEWLTSNVKDIERQAVSIVASLCARPHDDEKSCGTNNSSSSSNSSGVGSLDIYTRGFIDAKILASNILPHLLPLASSNEVEIRGHVAEALADLSRQAQNRSALVRTGGISSLVLLLGDAAGELNAQAEVAEHALTALNNLAMDHQEAGGGVEEGEGWGEG*	EGWGEG*	0	0	-	-	-	0
5982	NO21G01430.1	N	OTHER	OTHER	,,	-	-	SP	0.097352	MLTHVVSSCRPHGSPRTTWKCALGSLTNLGETSFLTLRAELRSQKKKNASALLRQACARAFTRQLQSIWSIDNSLPFHLQTNSATLQEAHCTRSGRQQVRRLPLLRITSRPLFSLPSLHARRRSYQTMSTTASSTSSSSSSSNNTTPCRHTPSRRVVRTLNGEQLSISIPDNFHQQHHHLTQHWQQQQQQQFQQQPGSVNSMMVSPALPSPNFSNFMLTLSPLMQLSSPQPTMSPRDDMSATGGVPSNMTPMVNTVDEIPFAFQAGNDAAPMTTPATTSSQAAVPPSLAPPPLPSHALMPPPPPRVRPPREQEYEEEHDHHHQHGHHHQHLEEQHDHRQQQLEQYGQQRQERHQQGQRLLQGEEEEQDPHNHHLPTQGSEATLGNGGGTLADKFHLMQMGVVDAGGLMEGKGSLLGPVTPTMHSVVMEGYPRSLAMGMVNGAEAFATSDAEEEDDEEGGSGAGEGMFGGRLGGRLKHIHHTHHRGSEDAEEEEIYEAEGGYISSSSSDGTKSTMEHLQHDPSSHQQTHHSTPPAASAFSRRHGQGPSAAVVAAAAAAASNRSRGSSSIHKKSSSSGSGSGGNNASRPVRTGAAARRHNHIQEMRRSPPPGAMTGGGLHHPQARASGGGATSVAAGPRKCNCRKSKCLKLYCECFAVGAYCQDDCGCLDCNNTLAFEHVRTQAMDNILSRNPHAFTEKIQFIEAGATGAVAAGAGRRVSLAGGLRGEGGETTVIGGMQGSAGGMQPTAKHVRGCNCKKSLCIKKYCECFFAGVYCGENCQCEGCQNNLEASAGVHAFKKRTSSTATKQKQHQQQQMQASPSPSGTPKLSPPHDMVEVTAL*	VEVTAL*	0	0	TP	-	-	0
5983	NO21G00580.1	N	OTHER	OTHER	,,	-	-	-	0.007037	MEHSGGFVPSEVRKATPSTTEPLPHRRSPSPCLRPMLDPSGAHRRNSPVPAPASVPFAYFDSSLSPPGPSMERPGPPSAPSVANLPLPTTVHRITSSQALPPASSRTLELNKYSRGRRRREVLIFVFPLIFALIPVVLLMFSSPHAVHFEATTHIPPIVCFLVIPLYHIYLFAFRSRGKASLPFFGNIRVHWAMEMFNTGNIAAINSMRDFSKITMFLAANSTLAASILVTFAYQVFSRCPNMSLSGCSSETLYLTAQLVVLIVNFFFIIIHMLMATRFALNVEFMLNTKEIGGRLLRPEAVAAVLSRANLYYGVGLRQTYYSIPLFAWLLGPWSLVGVTVIYLAFVYYIESVDKFLHTVNHVIGESDGPTAYNSSTTTDDRNGNGNNNSSSNSGSNSNGIGSNAGLAGGRDGGRACEVRVVERPADV*	ERPADV*	0	0	-	-	-	0
5984	NO21G01830.4	N		OTHER	,,	-	-	-	0	MVDDDLFGFFNELKEVKPPAEEEAAGGGGGSNDEGVQHIGPATPPGATGKRAREEEAEYNPFANEIGPAMPPANHPTFKEAKAVAAKPLLYDPPSLGPVEPSTQYQQQPQQAFAPPTSISAAPTKVVLVHDEQASPSSTFPLSAPAPYQSYMAPCPAATATAAAAPPPQVSGAGVGTLFTVGAGVKPAVGGGGVATGQQPAFGAARAASQAVGGGKPKKFIRVGPGETWEDPTLIEWPESKYKGGRRKEEVREEG*	EVREEG*	0	0	-	-	-	0
5985	NO21G01830.3	N		OTHER	,,	-	-	cTP	0	MVDDDLFGFFNELKEVKPPAEEEAAGGGGGSNDEGVQHIGPATPPGATGKRAREEEAEYNPFANEIGPAMPPANHPTFKEAKAVAAKPLLYDPPSLGPVEPSTQYQQQPQQAFAPPTSISAAPTKVVLVHDEQASPSSTFPLSAPAPYQSYMAPCPAATATAAAAPPPQVSGAGVGTLFTVGAGVKPAVGGGGVATGQQPAFGAARAASQAVGGGKPKKFIRVGPGETWEDPTLIEWPENDFRLFCGDLGPEINDEVHSFQPF*	HSFQPF*	0	0	TP	-	-	0
5986	NO21G01830.2	N		OTHER	,,	-	-	-	0	MVDDDLFGFFNELKEVKPPAEEEAAGGGGGSNDEGVQHIGPATPPGATGKRAREEEAEYNPFANEIGPAMPPANHPTFKEAKAVAAKPLLYDPPSLGPVEPSTQYQQQPQQAFAPPTSISAAPTKVVLVHDEQASPSSTFPLSAPAPYQSYMAPCPAATATAAAAPPPQVSGAGVGTLFTVGAGVKPAVGGGGVATGQQPAFGAARAASQAVGGGKPKKFIRVGPGETWEDPTLIEWPESKYKGGRRKEEVREEG*	EVREEG*	0	0	-	-	-	0
5987	NO21G01830.1	N	OTHER	OTHER	,,	-	-	-	0	MVDDDLFGFFNELKEVKPPAEEEAAGGGGGSNDEGVQHIGPATPPGATGKRAREEEAEYNPFANEIGPAMPPANHPTFKEAKAVAAKPLLYDPPSLGPVEPSTQYQQQPQQAFAPPTSISAAPTKVVLVHDEQASPSSTFPLSAPAPYQSYMAPCPAATATAAAAPPPQVSGAGVGTLFTVGAGVKPAVGGGGVATGQQPAFGAARAASQAVGGGKPKKFIRVGPGETWEDPTLIEWPENDFRLFCGDLGPEINDELLAKAFEGKYPSFAKAKVLREKQTGKSRGYGFVSFLDPFEGLKALREMNGRYIGSRPVKLKKCDWKNRDLKEVRKKEKAKKKFLGKLGLG*	GKLGLG*	0	0	-	-	-	0
5988	NO21G02390.1	N	OTHER	OTHER	,,	-	-	-	0.000415	MENGRQDSFAAVAASAAAVRGLPSPSFGKSSSSSSSSSLSASTSSTSSLTTTPSLPFTVLASSPSAATTIDAIPPPSSSSSSSSSSSSASLAAAASTTFLSSSMHSLSGGLSLPSTTTAGTGSSSHSVASLPSGTRSQDSVLSSSNNSSSSKAKKKEGKKEGGGGPQGNCRKPANAPVTVAMSSSGKLWTSEQDELLREGVLRLGTLNWVLVLQHLLPHPFTQEECTIRWEETKDIPIKGPWSPEEDALLQDLVEKYGPRPKKWSLLAQHIPGRAGKQCRERWLNHLDQSVKKGEWEEEEDVVLCQAQRRLGNKWSEIAKLLPGRAENSVKNRFNSLITRRVSVRHGPGPLGAFEELFATPPSLPLSSSSSIPSSSSAPVVPRQEQQQPQEALAPSSLPSSTSSSSVKTTTTTGGSKKRGTRTAKKGSATAASAGAGAGAKAVAATAATAVRQTPLAAATAATAAGAMPKRAATASTQFFSASSSSSLPSSLPSSLPSSSLDSSYLSFYNQQQQQQQLQQQQQQLPQQQQPQQPQQPQQQQQNHQQQQQQCSAVLNSSSPPTGAGTVTDDDNTLPPSFPLPPPPPPPPSQSHKSKHNSQQQQQQQQQQQQYDKHLSHHHQQQQQVAQDMKSLLASSQSITTTTTHPPSLPPSLTMNDADMHAYLAHLGLFNPPKTSPSSLPSSSSSLWKPTRGGSEAEGREGGREGGREGGYVFGKDASIGEGLPMMEGRLDQQHLPHIDDDVLFGQAEGQDLFHVSLNSQGWEAAREGGEHGTLTLGPTFPPLVYSAGLKIDGGKEGGMEGGMEGGRSNLSQFLTALGGEPQQQQQQQYDKHLYQQQLPTGTETGQERGKKRGREGGVEEGREGGTMQLLMSSASSVGMDEMFVHIEEKEKEGEGEEEGGGEEGQVLWGIGGIEKKQRMMEMT*	RMMEMT*	0	0	-	-	-	0
5989	NO21G00230.2	N		OTHER	,,	-	-	-	0.181845	MEVDSGTSTNYCLNLFPALSCHLRRSQYSEQLTYRCLSLNSFSPTLCTTSLPPSTLPLQGFFFAEYFNLVMHNFIYYLEGVIWGQDGPPPPLEDLGIRLFAGVFPPSAEWIVDLFLYILIGMVLTLCIARFVLNNVPWGGPEMLLTKKRGDGLDVATCSIPVPSVNICKRICKILSIAIVCRILSYTLTLEPNPAAYCHPPFWNPPSTVSEIMSTVAVRGSCGDLLFSSHTFHGMVMMLTILRHAPRMYVICGMAVCSMVMVVISLLAYKSHYSHDIVQAVYTTVLLWLLTPEPTVADCEELQIDFPPWEL*	FPPWEL*	0	0	-	-	-	0
5990	NO21G00230.4	N		OTHER	,,	-	-	-	0.181845	MEVDSGTSTNYCLNLFPALSCHLRRSQYSEQLTYRCLSLNSFSPTLCTTSLPPSTLPLQGFFFAEYFNLVMHNFIYYLEGVIWGQDGPPPPLEDLGIRLFAGVFPPSAEWIVDLFLYILIGMVLTLCIARFVLNNVPWGGPEMLLTKKRGDGLDVATCSIPVPSVNICKRICKILSIAIVCRILSYTLTLEPNPAAYCHPPFWNPPSTVSEIMSTVAVRGSCGDLLFSSHTFHGMVMMLTILRHAPRMYVICGMAVCSMVMVVISLLAYKSHYSHDIVQGKPLPTLPPSFPLV*	PSFPLV*	0	0	-	-	-	0
5991	NO21G00230.3	N		OTHER	,,	-	-	-	0	MTGGSNDSSSNMTDNDAVANVTDGDGSTRENFQIIDIDPPSSPMSSAASTSFREAEGGVGLCCLRRDPTALSLLPFSMLFAARTSGDAIGNSNRHRNKWGQIRIKTWKETKWQAKLEFALLKQKWKWIVGFFFAEYFNLVMHNFIYYLEGVIWGQDGPPPPLEDLGIRLFAGVFPPSAEWIVDLFLYILIGMVLTLCIARFVLNNVPWGGPEMLLTKKRGDGLDVATCSIPVPSVNICKRICKILSIAIVCRILSYTLTLEPNPAAYCHPPFWNPPSTVSEIMSTVAVRGSCGDLLFSSHTFHGMVMMLTILRHAPRMYVICGMAVCSMVMVVISLLAYKSHYSHDIVQGKPLPTLPPSFPLV*	PSFPLV*	0	0	-	-	-	0
5992	NO21G00230.1	N	OTHER	OTHER	,,	-	-	-	0	MTGGSNDSSSNMTDNDAVANVTDGDGSTRENFQIIDIDPPSSPMSSAASTSFREAEGGVGLCCLRRDPTALSLLPFSMLFAARTSGDAIGNSNRHRNKWGQIRIKTWKETKWQAKLEFALLKQKWKWIVGFFFAEYFNLVMHNFIYYLEGVIWGQDGPPPPLEDLGIRLFAGVFPPSAEWIVDLFLYILIGMVLTLCIARFVLNNVPWGGPEMLLTKKRGDGLDVATCSIPVPSVNICKRICKILSIAIVCRILSYTLTLEPNPAAYCHPPFWNPPSTVSEIMSTVAVRGSCGDLLFSSHTFHGMVMMLTILRHAPRMYVICGMAVCSMVMVVISLLAYKSHYSHDIVQAVYTTVLLWLLTPEPTVADCEELQIDFPPWEL*	FPPWEL*	0	0	-	-	-	0
5993	NO21G01160.1	N	OTHER	OTHER	,,	-	-	luTP	1e-06	MGQSDSKARNKSKGGSDASEKGLPQSVQQKQQQPTAPIITSPVAAVPTGSKAAPNPPSTSGGSGSSSTLPPSSAAKVAVAATTSKAPAPPSAATAVGKPGTTSPSTFSAVEKGSSSSSCKPASSSSSTLPPPSSFSASSSSSTTTKIAKAKAFSPSPSSMPEESGDIVPEIHPVGNGNMSGPLTAPPSLTSKSTTTNNKNKNKKKNDNNNKKEKGTHERKTGAGPDAAAAAGGAGGEERGESAVLPSTGGAKSKKQLKKAKNNPFAWRDNPVVLVFEIDISSTQTENLELREGQRLAPAVKAFCRQHGLDVATVAPALEDYLRGKAPPGLLPPEASGPPKGNRNQEQQPLPQQQQEGRQQQSQQQKKKKGGKSTGGGGGNGGGGGGGGREGGERERERGGGGGGGGGGGGGGGGGCGNGNGGKKQQRGNGRGEETGRKGGGRKGGGEVHGQSQQQQQQQPQPQQQQQQEEEEGGEGDGQVPALHPAGWME*	PAGWME*	0	0	TP	-	-	0
5994	NO21G01230.1	N	OTHER	OTHER	,,	-	-	-	1.4e-05	MVTKSESANNRINCSTSSPSLAVPRAPHSEPRMDETTSDLSMAAQLLASEWNVAGQGTGQGKATASITGNSLKRERGAPSTDLTRRGPGMGSNQRHASREPLINPSSHGETKQQQLQASLPTAQGAMAAVGRGQSIVWPRATLGSDDGHARLPVTLRKEEGIAVAGGGQQQQQLQVAHRQHHHLHHHHHNHHRQDGDRQFNHDHHHLQQLQQRYHLKQQQEQQDIDISASNQELKEMLKQAKARIKDLSSMLEKYEAENSYLRHFMETLPRRGEERGRDGYALPGLSIADDGPPIRISAPCLYGEGRGGGGRGGGGGGGGGGGGGGGGGGGGGGGGGGGGGDGIFVRPRHILAQPQLWQQQQQQLQQYQQQQQQQQPPQQQYLQQHQQQIQQQQPGQQQQHQGDSNPLGRQGGIDMSIKSLEICRSSSGSRGTTNGVESAECRKRARGPDLDDQQQQYQQQQYHLQHHHYRCQGEVEGGYVGSEKCLMTARPFNVACPPLPAAAAAVTSAAAAAPPPPLPTMAASCLQLPPAGRALNEGGMTGIHDSDSSTSSTNHSKAFRKSCDFCTSTKIRCDGHKPSCSNCEKRSITCHYSQRKRPGPKLSVSYLSGREMFHAKWARDNSLSALPGAGRGGGGGGEVAAAAEAAGSGGGGPPHYVAQVMRFPQLPVPCRPQPQQQQQQQPQQQQQQQQQQQPLPPPPPPPP*	PPPPPP*	0	0	-	-	-	0
5995	NO21G01420.1	N	OTHER	OTHER	,,	-	-	-	6.5e-05	MNDLFGDLPAAAGDDGTATPGKMTKNAAILLRPRATSSNLMPPPKRPVAARPPSYMAPPHVRSRAVVTQAPIEIHAQNKHVVTANAAATLPHECGSSDFEELSCEGEAYDPSRPNDYMEYCKERNEKKKQEERDREYEKYKKERGEDTQRGQALLPGAGASSVGNQLQTIAPPSRGRGRGNISNLPSWMVKMSSSAGAESGGAAAMPSLGSPEGRFEDAQGFGVGGGGMARVQGGRGLGKDGQGITRAIQSRAIGGGKGVINGPPPGARGIQPISMRQEQHQQHQQHQQHQHQQRQQQQKKKKRGLFSNPTKVVLLKNMVGPGQVDDDLQAETAEECSKHGTVIQCLIFEIVDEAYPEEERVRTFVAFDRQESAVKTYVAMNGRYFGGRQVQASFFDEDRFARKDLAPREGE*	APREGE*	0	0	-	-	-	0
5996	NO21G00160.1	Y	SP(Sec/SPI)	SP	4,5,6	-	-	-	0.007355	MRSAFSLLALGTTFVLTAAQPMVTLTSIKAVDVARENKDQWSLKGYVDDPTGTYVPLVDDIGLNVRLVDSNNVNISAVNFAPSECNPLLNDKGTVCKVTGARYTLRKINKLPKSAMISAQKKHNKTSSESFYYKLSGVFRRQEFTATVATPLTVIFAAGNVGTLAVTNTDCTEKDGAKSTRYLCTPGAPTPAPTGILLGDCITESNTKTLTPILWSLLNLLPKKTHQPPHRHNSVALDLAVHAAPDGVYTLMGPELDEDGWVKHPIRLDWKRAAPSSRPQLMTLSPQRQLLFYVFLRILGCGHMVVFLPSSLLFSTYLALMCVCIGLVMKEDDAEKWRYLHFCGLLCGCTWHWYD*	TWHWYD*	0	0	SigP	ER	-	1
5997	NO21G02180.1	N	OTHER	OTHER	,,	-	-	SP	0.098143	MLRLRPLPCLDLTLRLRRPPPLTAAASWRRATAQIHARMFLVVGGLRRWQRHEDEMAMLEAIQRQEEEQRRMPIIRAGGKEEGKKGGKEKEETTPLVVWGEDGELCFVEQGGKEGGKEGGKEEDEKGKEGKERKRK*	KERKRK*	0	0	TP	-	-	0
5998	NO21G01180.1	N	OTHER	OTHER	,,	-	-	SP	0.013462	MRVFSYLSTSTTRGSWAQCLERVAFLLLLRDISAGSLPNGGWVRSSMSTCNASASFSSLSAASSATSTPNSTSYAHHTYRPRRDLYTPPPAHLSLKQVVIIARHGDRAPIARNVGQAVQDSPSSQELWQSKLPSLQELQQWSATYPLSDPSLKPVDQHEHPYAQLTRRGAEELRALGKHLRERYVCHLKWLPAQLHSAATATTGGESENLDVFTSSGSSSSDFATKPRLIYARATNIRRTQQSCQNLLLGLYPPPSSPSSVPPLTIDVRPTHLETLYPNADRSCCRQGEIIAELRQQHYRLPPSLVRSITEEAHVRLGLTPSLTSATPALVPWNQVREVWTCHAVHGLPFPSSVEGGGVEGGEEEWFERVEQFTCRMWGSWFREEEMTRLAIGPFLKEVLEGIEGKASGRKGQREGMGEGGKVEHVVVYAGHDSSIVPVLAALGIWEDVWPPYAANIVLELAEKEGGREGGRVGEHFVRILYNDEERVLFGEEGEGWREGGEVWYPLEVFSEKIKRFLPTDYEKECRCRNDEEGKDGGEEDEVASSIK*	VASSIK*	0	0	TP	-	-	0
5999	NO21G00360.1	Y	OTHER	OTHER	4,,	-	-	-	0.701481	MATAFLASVLHAILAHWCGTAKKVSSSSRTRLFTLPAKLIGVDGGMGQSKVPLRPQDHEAALWPIYGELPAKAKL*	PAKAKL*	0	0	SigP	ER	-	1
6000	NO21G00660.1	N	OTHER	OTHER	,,	-	-	-	0.009405	MPPPAGGGASLSSSTSSTSATHSAAAASSTAIAAASLASSPLPGATSTPFHINGKMPSSPAVLHKPDSSFNVSSAPSLAAAAAQQDPTSGNACRSTSFTLGIICAGVACLFASQNIMSPNLTSMAEEFDFDKEERDHFLGAELPLAYSVFSIPGAMTLGLLADCGSRQQLFVSVVLLGAFATLCTAYVESYSPLFWLRVVSGTATNAVIPIAFSFLGDLYSPDNRSLPSTLVTAGMGVGILIGQVLAGVTGPRMGWRAPFVIISLPGLAAGVLTYLCVSEPMRGQSENAVAEMLRGGGGWEGGRIARKLDWGAFVDMLHIKTNIILILQAFPGTIPWGVLFAYLNDFLSQEKGLPVEQATLLVSLFGVGSAVGGIGGGLVGQYTYKRNKRLLPVVMALSTILGVLPMLVLINSNYASTFYIFVVIIPCTFLAGILANINGTNVRPLLLNVNLPETRGSAVSVANLVANLGKGLGPSIANAWMERLGGSREGAFNVIFSLWVLCGGLVFLLTFTLVGDELNVQEEMRRSTLPGRHPQQLKPMSGMMKGRKGHGYSGDEEEMGLLPSPNAREAIDFDDGYRGASISSSNSRHPHQRHHSLPQQQQQQQQQQQQQQQQQHHHHHHPSTLLTIPVATSSGSIEGPSSKDSPLVGSAALHHRGSHAHSYATGGVPNAV*	GVPNAV*	0	0	-	-	-	0
6001	NO21G02270.1	Y	SP(Sec/SPI)	SP	4,5,6	-	-	-	1.2e-05	MRFIASSRSLLLAATAAALCLPSALAHITVEDNFLDEAAREDILAQLPGQTRFKHTLDVPGQLYQRLMSIINPSNTDLSHTETSVPAKGEGRFVPAHKDVFEDNALADGQVGLVYLEGDGRMLFQHEVTGEETVVDVQPGRLMSWDNSVYTHTLIPGDLPRRILGPMAFRDGEMQSIGDQAPRVVAQARTNSLTVRPGGIIRVGLSFVVLDVDGNAASASVKRAVRKLENKDLVIGCGLMDQNRRMLGGRNKTTNANDDITFVNSKLKPNFYKPKLTFNNTLDAVYWTLPSETTKILHPYKITWAFRVGKGVPSGTVVPIGVVIEDDNTPEFLVELRVLVK*	LRVLVK*	0	0	SigP	ER	-	1
6002	NO21G01300.1	N	OTHER	OTHER	,,	-	-	-	0	MERVLEQKVRKVVEGRTDTPAMLEALQAIAAFYGHREGGNTAEARKSLRQDLEKQNMVLCDRFLELFEVLQKRLAVLDAHTANLEGHCQGIHARIETAEESMSAFLARAHALKKQQADAEAKAAQITSFLDRFTLSDAEVAALRFEAVDKIIEGGQRPFFAAMTRVQEIRAGCGALVGSPQQSAGFEMLEALSEHQEAAFRRLHSWILQRCAGLERDDAAGDVEENDVALGLGLRTMRERSALFVHCQECLLQRRKDVVRRRFLQALSGAGLGGSGESGGRREGRSLSGSGGQRPIEMQAHDPVRYLSDILAWLHQTVASEKEFLQNLLGAGAGEGGDKEKDEISASLSSSSGKQEMTQLEMLAGIMEGVAPLLKARIMHLVEPRSFTNSSVSSSNQLILSFRLLNLLAFYDVTLQTLGLGGSSKTTTIDSSSGTTPSSSAFGQVLRDTRAQAHHFFEAGLRQLGEAAMASPPAYPIDLSAADLTKDAGRQLTEILWVHESSLIPTEELGYEVDDVLTALVEPVLRACRLGAEGLDPSDAAVYMLNNAGMLYTCLVGSNSSSSSSGGCVGKWVERLKAEMETWLALLVKYQSEAVLERTGLGPLLERAVAVAASSSGTLSATAGLDAGTVGEVMKGFYQGLFSSPQFEKLDDPRMRARARQRTSKVIAEGHETAYKLFSKGENGYPEAGKFLIHTPEQVRILLDCEEEEEEEEEGIERRSEEEEEERGLTMRVNDEFKLWR*	EFKLWR*	0	0	-	-	-	0
6003	NO21G01380.1	N	OTHER	OTHER	,,	-	-	-	0.0001	MSRGLNYNQAAGLQGMLKEGTKSMEGVDEAVIRNIEAAKQLARICSSSMGPNGLKKLVVNHLEKIIVTSDCATILKELEVQHPAAKMLVLAAMMQEKECGDATNLTVSFAGELLKKAEDLLHTGLHPSEIVAGYRTAFEKAMDILPTLTVHTVDDPRDALQVSHVLESVLGTKYFGFQATLAPYVTQACQAVMPSAPKKPSLNVDSVRVCKLQGGTIEDSLVMKGIVVSRSTEGTIKRALKAKVAVYGCGIEASSTETKGTVLIRNAEDLLNYNKGEEKLMEDIIKGIAESGIAVVVTGGSISEMALHFLERYKLMVVKIPSKWELRRLCGAVNATALVRLGPPTAEEAGFVDVVEVREVGGRKITVFEQNAEESRVASIILRASTHNVLEDLERAVDDGVNMVKVLCTDGRFLPGAGAVEIELARRIYKLADATTGLDQYAMRKFAEALEIVPRTLAESSGQDATDTVAALYAEHEKGNVTAGVDVEGTGVKVGAEGVQGVCDSLFVKDSALRLAVDAALTVLRVDQIIMSKPAGGPKPPAGGGGDKE*	GGGDKE*	0	0	-	-	-	0
6004	NO21G00870.1	N	OTHER	OTHER	,,	-	-	-	1e-06	MQSPAEKDEDNDYSINATTPSSLGSTRGYPNVVATPHTGLLYPRPFAARLFPHPDDSLLTSSIKLGNVVTGLSLGLASARGGLAALLAPNARRTAFIHGFAATFPIYFPTFLLGAFADHALRKGQGEERQRRTYEYDLP*	YEYDLP*	0	0	-	-	-	0
6005	NO21G00440.1	N	OTHER	OTHER	,,	-	-	-	1e-06	MAAAASSVMDVEEAVDDAAAAALENKVPSMNMLNEKELLRQHREAGRRTIQDFLRQHRCYEVVRPSGKVVVFDTNIPFQLAFYALVEHDTQVAPLWDSNARKFVGIMVITDFIDTVRDYYKKNVTMTEVATKSIAQVVRDPEGHRMLHSEFAHGTADDSIFHACELIVKRKLRYLPIVNPDQQLMLSVLSQLDILEYLVNTFREERRLFDQSVFELGIGVYGAVVTMPQSSRLIDVLEVMEARNISSVPIVDDAGRVTDLYHRSDVTFIALAGDAEQTMSNLNMRLSDLLPQRRGQPSEGDGNRGGGGGGGGGGGAGGGGGREGGTASNLAYGGAGMDSKMLHMCSQHDTLQQIFERFAEVKFQTLVCVDAEQRCQGVVAIGDLVAYFIID*	AYFIID*	0	0	-	-	-	0
6006	NO21G01980.1	N	OTHER	OTHER	,,	-	-	-	6e-06	MRIDVDLRDEGRELLCVKWSPGGVRQGGGEEEEEKEEAEGALVGMGAVSVVMDIWCYLLNFEAAAGPEAAMGRPSER*	GRPSER*	0	0	-	-	-	0
6007	NO21G01360.1	N	OTHER	OTHER	,,	-	-	SP	2e-06	MSLKFLAKKTWNPTNLKNVEKVWKAEQKAANEEKRMDEFRKQIAEERQLQELKELQVSAGLVDKDQIAKLDWMYEGPMATMADHQQDTEQYLLGKEVQVKKEESEVQRVESQPGMLFLNSVSAKNDMFTRLHEDPLLMIKQNEIRKRDDIVKNPIKMARIRQQLEEELARKKEKKQAKKDKKRAKKDAKRAGKHDKRRREERETDLALAAAEYLKKVGEGGKKSASSKKEDEEEELGGGSSRSDGSSGEGGGRGERNWREGGSGGDIKLKMEKENGYDRRKVSSNGGSTNRKKEEERRGKETEDRLAHQHRKRRRIDTRSRSRSPTFAPGQHIKSHSRSLSRSRGRGSEGGRDRGRGGTHRRSPTPPRRREEREKRERDRALEQGREEKGKRERVVSEKDRESRWMGEGEINRENEGRREGGKEKGKEHRPHPNEYRRRHDSDDDEEGDGEDWRGKKKHRYGLQTAGGSSSSSSSSSKSKKDDDGRPRHLGPDPAVLAAKERERLEEERQKREARRKRPLTEEEKKQRLLAMRTDGNVNEEQRRTRVEQGKDREKEETEKETGLTVESRRGGEEEVKPEFLQKMGAQVYMGGEETLVERIDRLKHTRQRNRGGEAGFL*	GEAGFL*	0	0	TP	-	-	0
6008	NO21G00570.1	N	OTHER	OTHER	,,	-	-	-	0	MAYNSDNVKKSIYMDQQESSDPSIPPSFQPFHLYGRGRRRQYQPCELQHQLQQQQQLQQHQQQQHQEQEEGQQEEQYSFSSLLYGPTSVHSASAPSPPCSHPPPPLPPLCSRNVSPPAPSHFPPYRPFAPSSFSSSSSFSSTISADAASSFSTAAGATAAAAAAAAAAADGGVCRTAAVSAAAGEITNRLQLGLDAYPYRHYHHQSCNPSLSSPLSGGRGGIGVGGARENGMGKAEESYNGGDLSYNDDDLSLLYDQQQQQQQRQQRMVGIEEVTMVARGEREGEREEKERPLSISSIKAAVELGQTEHQLSENGIRRERRQQQQQHHHHQQQQQQQQQQQQQQQQQQQQQQQQQQQQQQQQQQQQQQQQQQQQQQQQQQQQQQPQQQQQQQQQQQQQQQQQQQRQQQPQQQQQPQQQLQQPQQQFRPPPPPPMYYKERDVSSYYPSSPPPPYEEEKVGEGQGGGGGDEEPEAVLPLCALQRARQEGDGDRNHPFSHPCQHDSFFPSTRPTPSIRPDPASSSLPPFLPPFATDYSSGLQSDVFTPLEDALMHLNIERMRLKDELDKLSLRPLRTRKDLDRYAWVEERLKGIGKEACEIKIKLKHKPW*	LKHKPW*	0	0	-	-	-	0
6009	NO21G00890.1	N	OTHER	OTHER	,,	-	-	-	6.8e-05	MSGWRTVGRFWCGLMFETDEVVSSKERLKELQNPRQKTHLTIMPSTAETLKKIDRRQSKTDKKKPSSVPATALVEEGNVTPSGMPEVLQP*	PEVLQP*	0	0	-	-	-	0
6010	NO21G01890.2	N		OTHER	,,	-	-	-	7e-06	MELQQELLLLLVGQNKGFSVSESDREDIEDTLRDLEAINPNPRPTESFSHGTSPLSGTWRLIYTDALDVLVLGLVPIAVIGKVYQNISPNGASIANVVELSQGASQLSFFPLLGKFGDSMARLRVEASSEVLSPSRLSLTFKSAGFEPITLFGMEVGKQLSLPKLDFPNSPNVGWIESTYVDDKIRIGRSPGGIGGKGSVFVFVREGGAGRWAEGRTA*	AEGRTA*	0	0	-	-	-	0
6011	NO21G01890.1	Y	SP(Sec/SPI)	SP	4,5,6	-	-	-	0.218908	MIMMGMRRVGVLFVLILAAAHAFLLSPSKPASLRARPSASVSLHHRTVARTSSPAFLLAAASDQPDWPSDSSDDNYADEVEQVTDVVDATASKTTLMELQQELLLLLVGQNKGFSVSESDREDIEDTLRDLEAINPNPRPTESFSHGTSPLSGTWRLIYTDALDVLVLGLVPIAVIGKVYQNISPNGASIANVVELSQGASQLSFFPLLGKFGDSMARLRVEASSEVLSPSRLSLTFKSAGFEPITLFGMEVGKQLSLPKLDFPNSPNVGWIESTYVDDKIRIGRSPGGIGGKGSVFVFVREGGAGRWAEGRTA*	AEGRTA*	0	3	SigP	-	-	0
6012	NO21G01560.1	N		OTHER	,,	-	-	-	1.7e-05	MTTTSTNAIAQRILALDNGNKELQLMDDPEVWEDYRTRFETEGYLVLEGYWSRAKCAALRGRMNALIQGFDLAAHRSVFSTDDQSRISDDYFLGSGDKIRFFWEADAFDKETGAFRQPRAASINKIGHALHDLDPNFQQVTYTPQIGKLARAVGGLSVPLVAQSMYIFEQPRIGRKVGAHQDGTFLYTEPQSVVGF*	QSVVGF*	0	0	-	-	-	0
6013	NO21G00840.2	N		OTHER	,,	-	-	-	0.000466	MSPFRSGESFTSIASTSHSTASIPSTYSPSSPPGREVTMGETDDRESLFNDTLEGGERRREGGSERRERWGEEMKEEEGGGATKGSMRLKEQEESNEMARWRTMCCPHSAAAGVASTADDRRTCPGLRTAGWVVVVLSLGVLAVLSAYLGLVATIAPPLITLNPSAVQNLLIDGPYLNAVVSFDGIVDNKSRFKVHIEDPAVHVSYHGAALGMALIPPIRLPPSGSVAVHANATFYHVNSIQAEGGGGGKGGMGHTEGRLF*	TEGRLF*	0	0	-	-	-	0
6014	NO21G00840.1	N	OTHER	OTHER	,,	-	-	-	0.000466	MSPFRSGESFTSIASTSHSTASIPSTYSPSSPPGREVTMGETDDRESLFNDTLEGGERRREGGSERRERWGEEMKEEEGGGATKGSMRLKEQEESNEMARWRTMCCPHSAAAGVASTADDRRTCPGLRTAGWVVVVLSLGVLAVLSAYLGLVATIAPPLITLNPSAVQNLLIDGPYLNAVVSFDGIVDNKSRFKVHIEDPAVHVSYHGAALGMVRGRKGGKGGKG*	GKGGKG*	0	0	-	-	-	0
6015	NO21G00830.1	N	OTHER	OTHER	,,	-	-	SP	0	MPRQEDSSEVGSTKSDRSNGSSRSSKSRSSSDGNVGDSSNDVKGSVTVAPPPDSTSSGNVSNGSGPRRHDGDKKDSTSTSSSGKMKDKKEKKDNKKHKKEKKEKKEKKTSQHNHHKKRTREDDSASSDSGESEGMEEGGREGAKKHRRKEEKGEREERRLVKEAMKYLEKHGGSGGGGGSSSSSKSKSKSKSSSSSNSKDKKEKEKKKRKKKEEKMKGDAASPARPIPEVLHAVDDYYRRQVEFRVWLRLVKRINFETLTREKAQEHFDRFVSTWNKGLLPDMYYDGVPVHVQTEAHKTGHVWGFAKKMSDGEKDALERMANSIVRTTTGGGGGRGMTSLNSSGTGSHHHMPPPERPTSSSSSSSSSAHHLALTGTRDRERKALIIEENVPKATGREAQLAARHAKGERMHGAARAKEEGRYGLELSEAALGIGGRDVEGEEMRRRLARQKELGNQRQQEQKERMEEAARKEKDAMQKLFDTLGLKPGQRITIPKRTTE*	PKRTTE*	0	0	TP	-	-	0
6016	NO21G02480.1	N	OTHER	OTHER	,,	-	-	-	0.013475	MTFAYTSSYAPIGGCGPTAEQRRHQNQCHWPRGMKQKLYGLLPISSDDRMTYDGAAALCSLGCSLATRSAAADSLLVSTPPYSSPWASYLSAANHVLELQKHTADKSSQFFLTRHQQHFSLSPVHQHPTLQRETTNVLSQVSPSSQPQQQQQQQQQQQQKQRQHFKYPPLQLHSTPECLAQSVKKQCVMASIDTFPMNEFPLPEHVEAELYPPIAPLSQTFLPLQEIQAGVMGVSVGLLPGRCSKIMGKYLPSIEKQRRATKENLSGLTAEEKLERRKMRARMYNRLSRQRCDQLRSDLCDDVNRMGIYKNIVDDAPDMMCVISSDIQSQVLYVNKAARCVLPTEPTQLVGSSFWNIVHKDDKMAVLTALSAVTTLKSARKVEKVRCRVVTKHPAVYMSVRMTLANGMQGIVCVMCHEDPLAAILCVSPDGRPSMT*	GRPSMT*	0	0	-	-	-	0
6017	NO21G02440.1	N		OTHER	,,	-	-	mTP	0	MPRDEADEAASLQHASHSQEEVVYQLPPHHQPACSGEDENFEGDTNSTYCEETEGEDEEIVFIVEGNLMKRQQHHSTKKSTPAYHHQASQTSITTFVPASGITNNSESDGYSKRSAALLLILSMALLLGVLAVVVMVFNDSINRSRSSSSSGSSSSSSSSNYVPLHGQNTDPLQISATSAATPTAVPVQKNPVSYETESILPFFSAEDGVAKGLPSASSSKAAMTAGTTATTGDIFTGIIAAAAAVGDATATMVAASPAQIAVNATAPAVSSDNTVNKTSNTNDLSDPLHRRGLRGFFRRLEDRPSTWMDALTRLAVALEEAVDRFEHGGRKEGREEGERLKPTMAKESNVNDEEKVKRDVDGAVTS*	DGAVTS*	0	0	TP	-	-	0
6018	NO21G00950.1	Y	SP(Sec/SPI)	OTHER	4,5,	-	-	SP	0.396316	MKTMSFLASATVMGVSMGGVRAFQSPMLKSLTQLVGGGGISPSRPSGPVCTSRDGVKRHLWNSIFGAAGKNEIDYSTMKGMAAKEAAEYALAGQVKDKSKDGHEFATFAGGCFWGLELAYQRVPGVIDTSVGYTQGKEDKPTYDYVCSGMSGHTEAVQVIFNPKEVTYEYLCKLLLTRINPTLKNQVGNDRGTQYRHGIYYHNEAQGAIAKKVLEEAQVQFGSKPIVTECKPAVVYWPAEEYHQKYLEKGGRFGGGQSAAKGCTDPIRCYG*	PIRCYG*	0	2	SigP & TP	-	-	0
6019	NO21G00770.1	N	OTHER	OTHER	,,	-	-	-	0.118061	MRSSALVGGSLAVTGSTTLSDTVSVGGSLDMNGFAMTNASNVHIGNIHTTLSTTETGGAFAISTYNGSAWDSTLSATEGQVETALVAKSWASVVGNFMVAGNISVVVSMIFGREVSLTTITLFGDLDIRGITTNTRIESNIVQVGDKNIELGFLEVDDLANLHGPGITIGAGGGMIATRPELVYNSLFGAWQPNIDIIPKGPSATDSARMVTDGHFISSSVADANIFTKMDSTSINFGKKWRLQLNSSDDTMELQHFESSTWVSKFTYTA*	KFTYTA*	0	0	-	-	-	0
6020	NO21G01050.1	N	OTHER	OTHER	,,	-	-	SP	0.000174	MTQQQRFRGKVVVVTGGGAGIGAAICERFHTEGAKVYIVDVNERAADATAAALTDKQADAIGAEDGQAPRAVAAIVDISQEALVSAFMDQVHATDGRLDVLVNNAARFVLKSAEGATETDWDVVMGSNIKGYGLASKHAIRVMKATMAKGSASEASGCSIVNLGSISSFVGQAGMCTYSATKAAILALTRCTAIDCGPYGIRVNAICPGPILTEATKKHADSQGKNMDDMVSELTGHMIQHRMGAPSEVAAAVAFMASVDATFITGASLLVDGGYSAL*	GGYSAL*	0	0	TP	-	-	0
6021	NO21G01100.1	N	OTHER	OTHER	,,	-	-	-	0.000133	MGIIKPGKVVVVLAGRYAGKKAVVVKALDEGSADKKFPHAIVCGIDVAPRKVTRTMNKKTIKRKTKVKPFIKSLNYTHIMPTRYAVDIDLKKAEEQTDDKKTLKRAIRKTLEERYLNQAAVAAKSERKSQGTSYFYKKLRF*	YKKLRF*	0	0	-	-	-	0
6022	NO21G00180.1	Y	SP(Sec/SPI)	OTHER	4,5,	-	-	-	0.000685	MPSPLSTATATTLLLLAVAVTATGWFAFTPSGQVTIKYIWEGDKEGARKKVAMKQLNYLKKELSYLGARIERAARQVEEAFREVGVSKKGRRDRDGGDGGEDGEEEGWEESAASTSAYYHFSSSGKKFKNKWDEYDVEEELRRLEREDEKEGEEGGAQTTIIGNGNENGEVGHRGGGSRRWRENGNGREGGREGGKPTWGRMRTEVGQLQSDLEKAMGHLDSVRGDEEVKQRRKGLVLESHALFQALDAVTQRLI*	VTQRLI*	0	2	SigP	-	-	0
6023	NO21G01120.1	N	OTHER	OTHER	,,	-	-	-	0	MNEKGCSGDEAMGLRKLSAEALQKREARARKREQEVGSGSSSSSAGQGNQRCPQDKTSKEVGVEEDMWTNFYDFSSFSLKVREEFGGEACVGGTQWPGGARVARYLDNPIVFPAGALKGKTLLDLGSGCGLVAAVAAKHGACVLAAEKDIVIPLLKENLASNNVLLEEEMEHSNNLSSSLSVPSTTTFQEGKVAVQEFYWGADAHHPQAPFDIVVAAACLYMPKTVLLLLHTLWNVSDDNSLVILCSILGANTLEAFVREVGSFFEITALNDTDGCVIGTSEEGNLASIDVATRVLVLRRKAQRGVGLGLDLGGSDRRESRKVPL*	SRKVPL*	0	0	-	-	-	0
6024	NO21G02460.1	N	SP(Sec/SPI)	OTHER	,5,	-	-	-	5.8e-05	MDHNRASRKGGRRRARIPGRRRHLFPTSSFLSPLSRFHILQLLLLLLLPSTHAFRIFPPTPTSSTTRPHRNVIANAGGDGERREGEEKIVGNQNAQEWLRKARLEGGSINRRSSFSSSSSSSSSSFPRPVSRSSPSFPPLPMRDATGVSATSAGVGDGKGKNPRGTTPVGNHDKEMLERLRQRRELPPPPPPPSSSSSSSSSSSSSFSRGSMPKRRLRRRKEPPTTAAAAAKDSEKKKKEEEEEEEEEGREGGGGVRPPVAKKGMWVDEAGAARVGTRALQEGDFLIHDDYGFTRFERLVWGRGVGGRGEAKRLVRLVFGGTRGEGKRVDLSSLSWPLLAFHAPRGTHGVVLGRYTDAGKQKWSQKKEKALVRAEEAAAELVALYAEREAYTRPPCVPDDTLPPPLPPPLPPPLPLPRHPHHPIRWRRWRRPLASR*	RPLASR*	0	1	SigP	ER	-	1
6025	NO21G01070.1	N	OTHER	OTHER	,,	-	-	-	0.000641	MVRYLSGNGTVLHHSNLRRTVSASCSSSSSSSSSSSTSTSSKDTKKAHNPSSSGLPPPPLPTRTSTTTSTISNASTTATTTAPGSTSTLSSLSLADLGLSNLNLALLGRSNSSSTSSFLPALAGGIHSPYMRHLRRESTGSSISSMGGSEGGREGERGGGCGSGGSSTRVTRAECENCGFKFLCAWSKGGSAYCSLDCRTTHNLHGVEDAFNHLPTGGSIEAAEHCYSLTPQKQQYLQQQQTVEVSPVVHVEVPDQPQLQGHVGPEAVVPVPAPATGGAEVIAAATMANVNTDPAITVVDTASGIISSCSSSITTTDATFLPREPGVIPSSASPLPLQAQQRQQEPGRQQEENTAPPPILSLLDPNAVVALGPRPHACPTPSMMVMPCVSSFSTSNNSSHSDSGGIEGQAARPPSLLPSLTQPLPESSSATCGRGSGPSPSLFDSAQIASLERRRHAALHLQPPSLQEEEQQQQPLQDDEVQWPQQQQQQEETVLVRPQARLPASRAVLTATTSAGALDPTVHAQQSFKSLTLPCLPRHSSDRDMTGACRQQHRHEQQHQLQQQQERKQHKGYQQHQQRESAIGSPFERLAAAIRNV*	AAIRNV*	0	0	-	-	-	0
6026	NO21G02590.1	N	OTHER	OTHER	,,	-	-	-	0.320417	MCGLSTLSRLCVISSPFTFCTCLYKLGRRITVMVLNEQLRVTDATTSGKKEKGKAAAGGKTGQSKKGKWEVSGGISGCAKEWAPSQAIMIPSFFVQIFVEECWLLKVGRWV*	KVGRWV*	0	0	-	-	-	0
6027	NO21G02200.1	N	OTHER	OTHER	,,	-	-	-	3e-05	MSFTAKEWTEEYKRSRAFVINLRSSSSAPASSSSSSRQQLANLEQSIDKLDYRLGLMEQNPGQFGVTESEVVRRRELVKGLRTQASVINSSNRSTSAGGGVGAASSSFSGGGVGGGGGMGPRTLAQQRREIISEQDELLEDLGKGVDRLKMKGLTIRDETTMHQKLLDDIDGDVEAAASSLRLEARHAQRLREQSTVCRLYLCIVVLLIVLVVLLVIGFT*	LVIGFT*	0	0	-	-	-	0
6028	NO21G02450.1	N	OTHER	OTHER	,,	-	-	-	0.005332	MDRLVLGDVGFGKTEVAVRAIHRAVCNHRQCVLLAPTTILAAQHYARLCARFPWMNIEMMRGSDTASKAKDVRARLKEGVIQVVVGTTSVTGKNVRFKNLGLVVVDEEQRLGVSQKEKLKALAKGVDVLTLSATPIPRTLQMALSGMREVSHIDTAPSSRKPVFTHIEAWDPAKVERALRAELARGGQAFYVVPRIRDIPHHVDMLHDLLKGARKDGKDATICVAHGALPAGEAEEVLVRFAMREGDVLVATTLIENGLDVPTVNTVVVAQAHKLGLASLYQLRGRVGRSDKQAFAYFFHPRAVKGEEGEKGGREIAAEEKGRERKTSATHTQWDDEDEEEAETDNAEILSTSLSSDPFLRKRQIALLGGRVMTSEAVQRLAALKEYSHLLGMGPQLAKADLAIRGAGEVLGYEQSGDKGSGVGYDVYMDMLAEALLKVRGTAIEPTPFTDINLMDGQPTNQVLSASFLPSSFFPNEETRMAEVEEARLAPTFKHLRDLHKRWRVTYHSSSPHTPLPRAVRMFFIRLNLLLACRILSGETLALIKPTEDSRPRLILVTRNLLSFHWDALSSALPSSLSPSRHPSQRRHANLRRDVYFREGVMEREEEEEGKEGVDKVKKRGCIIMELRDETLAAETALSVFVPLAEVILDQRRGLAERIGQGRKGQAAKAGGGGEGGRGGR*	GGRGGR*	0	0	-	-	-	0
6029	NO21G01080.1	Y	OTHER	OTHER	4,,	-	-	-	0.638651	MKTAAAATAFMLLRLAAAVRHSSSSYPYSASFGSRIRFPTTFLATVPSHSNAAFTTANKNHQQPRRVAVIRGGAAAGVPVPASERGDGNKGSATSTATFNLIKNVLGAGVLSLPSGIGAFSKNPLAIIPAAALTMGLGSLSAYCFTLIARVCALNKVQTYGEAWKESVGEKTAWMVPAACTFKTFCACTAYSIIIGDSFSSLFGATPGFPAMLAKRTNVIAWMSAFVLLPLCMLKSFAPLAPFSLLGILGTMFTAGVLALRLFDGSYAPGGQFHEAIAANLRPALASGAGSPLFGPMMFVLVSMLSTSFIAHYNAPKFYTELEDRSIPKLNKVVQNSFNFCTAAFIFMMGCGFLTFGGASQGLILNNYAEKDVLAKLCRLAIGVSIVFGYPLTFVGIRDGVLDLMGKKNPSGRAQTITTLILLSITSTLAVFLRDVGFVVSFGGALLGSCIIYIFPALIFIRTMAAKIKSGEIVETQAVKREVLLNKGITVLGVVMAIIGASVSVLKTFVLNK*	TFVLNK*	0	0	SigP	ER	-	1
6030	NO21G02630.1	Y	SP(Sec/SPI)	SP	4,5,6	-	-	-	4.6e-05	MPRNLSSSSVALFCLFLAMGSSMLLIQAQDYRKFNMSGMHAFRGPVPNKNLKILSSFGRGFLATFTDPNCARYPTCQVEALALTSKVGDCTGHTFYEGLGMMGLVCFGTPSFSSAESDEEILAALQSITILKDVITDKRIRLHLPPAPSNATMAATSTEAEGEQRRRRRGPPAGSPRQNGNQKAEVMIEPYNWGRDRMNQINSPLDGYTDTCASRGQDVRIYVLDTGCRTSHVEFRTCLACSSSRATTESVHLSDGYLPYGRGWDDNGHGTHVAAFAAGLQVGMAPAATVKCIKVLGSDGSGSLSSIVGGMNMIAQAKRVSPSVPMVVNLSLGSRYSNTVNSAVERLASLGVMVVVAAGNEGQDASRTSPASVSSVITVGASTTADQRARWSNYGSVVDVYAPGADILSASYSGDSSYVRMSGTSMASPGVAGGVACMLGASHGSPCMSSDIVVEKISNPRVVVSQPGGGKPLAYVADGSQVSCP*	SQVSCP*	0	0	SigP	ER	-	1
6031	NO21G00930.1	N	OTHER	OTHER	,,	-	-	-	1.5e-05	MFTLCNPHNPVGKVFTIEELRQLGYFCKRHDLILLSDEIYHDLILDPALTPHVPIAALEDPELMKRTIILHAASKTYNVPGLSCAYAIIPDLALRTRFKKAAKGFVTEINAFGYESLYASYTGGESWRQSMLSYLKSNRDFLHHFFSTRLPLLKPYPNHDATYLLWVDTSALAPYLKQGEEAAEFFMREAKVAVSDGRDFGAKHHVRINFGCPRARLLEGLEKMEKAVNELVAARGKKEGK*	GKKEGK*	0	0	-	-	-	0
6032	NO21G01960.1	N	OTHER	OTHER	,,	-	-	-	8.3e-05	MVKDKASSFLRVGSGSGSSRSSNRSNSNNSSRSSSHGSSGSRRLGVSSSSSSPAQCEGGAASPPSSSTMDASGGSKRNSRTFDALMSPPHGPGAAALPSSIPAAASRTSSSSSFRIPSLVGRFQPSVPSSPTSSSASASTTPTASGPASLPPLRAPPPPRSPPSTLSNPTPRPLSVAGGGEKKEEEMEDQAVKVCAPPARRCPHPKVR*	PHPKVR*	0	0	-	-	-	0
6033	NO21G00760.1	N	OTHER	OTHER	,,	-	-	SP	1e-06	MRAWFLSDPEQECTAAILQELGACVGPAKEALATTGMEAVVGETMELSEEHLGAAFAETVKELGREHCLQDSNGQEYFSLSDGRVYIDVRDSADAWIRIALSKKDALILPNGMWRRLVLPSEEPYVVLERRTKSSSSSTSGSSSSTSNGKESHFVKIYRFSSRDDEQRLASLRKEEAGKERGGMQQLIVDLCRQFYELGWVTGTGGSISIRHGNRVYMTPSGVQKERILPEELYVLDMSGNQLYAPPESKPGRARLKLTACAPLFFHSYRIRNAGAVIHSHGMDCVLATLLQGEHATEFRMTHQEMIKGIAGHGYRSTLVIPIIENTPHEADLADSLGEAIRKYPEATAVLVRRHGIYIWGSTWMQAKTQAECYHYLFRLAVEMHRLGLDYTTPPALSCGNDDGVQSLPFSSRELFPSREREAKEASAGMGCCSGGGGGGEGGIMVNDHCLHCTSQVKEGGRAGGRAGGRAIKHVLMDIEGTTTSISFVHDTLFPYAKSAVGAHVREKLLQKDPEMLLDLAALRVQAMVDSQGEGGTEVPMIPEGDETAEGTEKVVEAVVRNVEWQMGKDRKTTALKQLQGHIWRAGYEKGEILSHVYEDVPEALRRWSRGKGGRDGGMAGFKLAMYSSGSREAQRLLLGYTAIGGDLREYLNCYFDTTVGGKREERSYREIGLSLGVGGMEEVLFLTDVVEEAVAARKAGMRVLLSVRPGNAPIDEELGKGFARVSSFSEVDDYLEGMKEFPSL*	KEFPSL*	0	0	TP	-	-	0
6034	NO21G02220.1	N	OTHER	OTHER	,,	-	-	-	1.3e-05	MKVLECLDPPRSPPLPSPGNEGGKEEQSSLSPSSLPSPTSSYFTLDRTRTCLHVCRMGFCGEMWPFYKPNFANLEKKLAEDGGEGDGEGERNMVEGRGGIGEEGDEEDKDRETGEGSNQGGRQGGVEGRWGGGYTRIYAFIPTGWAEGSKYSIRNAIREKFDQDEVGAGGKGGREGRVAKVTIRLIPYSEHSPFPDLMTFLKFLRPRQVVPTVWTDGKSKERMIKRFRGVVDTTEGKRAFLSLFSRKEGGRKGGKEEEGEVVYLDYEEDEGKGGRGKRVKEGDGAKASKVVWLDEEEGVMREEEEKGTNIAAPAPAVVEVTNKRVYRWACTACTFVQEGTGVACALCQTPREDAKEDEDREKEKKDNRKERGEKQARREKEVAREGHGQIRTCGDAFRPPIMTKSDCQNDAITLVLERKYKRRTLGLSSRFLPADDLRRAGERTRRGGRASQSRGLWTQLTNNNRASFALSALSPITYQSYQRKRKERNGTRRWWSLVILHVGVSGSSSSSSSSSSTCHVEQQHQRAALPAGGFFDGGRAIRSIRRWAFETFQDERAISFVVMATPDDMRANAEYIRMADEVVDVPGGSNNNNYANVMLIVEIAERWQVDAVWAGWGHASENPRLPDSLAKTDRRVVFVGPPGAPMRALGDKIGSTIIAQSAGVPVIAWNGNGIVCDYAAGGLSDEVYARANVLSAEAALKAAAEIGYPVMVKASEGGGGKGIRKVEDADTMPSLFRQVQGEVPGSPIFVMKLAPASRHLEVQLLADAHGQAIALNGRDCSIQRRHQKIIEEGPPVAAPPTVWKEMERAAVKLAKEVGYVNAGTVEYLFTNEDKTFYFLELNPRLQVEHPVTEMITHVNLPAAQLQVAMGIALHRIPDIRRLYGLDPLGSSPIDFDTAERVPPTNHCIAVRVTAENPDMGFKPTSGTIQELNFRSTPDVWGYFSVDSSGLVHEFADSQFGHLFAKGENREAARKAMVLALKELSIRGDIRTTVEYISVLMATEDFVKNRLDTTWLDKRIADPLEKKSRVGRPEATQVISIGGIIAAYRRTTQRATAFVELLGKGQFPSDRDFLIEQSVDLIYEDVKYQLLAMQTAPGSFLLACNGSTVDAEIRSLADGGYLVIIGGKSHVAYMKDEAGGLRMILNGQTCMFTKEYDPTRLTTDVAGKLARCLVPDGAHLKKGEPFAEVEVMKMFMNVTVSEAGTIKWKMSEGASLAPGSLMAELALDDPQCVTKATVYAGALPSPTSKGPVRSKPNHSLKAALSCLELVMNGFCISREVSDKALEDISHAVLDPLLPLYEFQEALAPVSGRIDQGLYASLCELVDGYRARVEESMPHHDNGRASLGGLMLDDFPSVPLLTLMNEHALSLPERDRVAFLANTAAVRTITEHYVNGIPGRTVVALLGVVRQYLNVERHFSGYQYQDVVQRLRRAHSGELHLIYDYCRSHAALPRKNALLLTLLEHISVAASKARDQDLAHGSVIPTPLSSVSTFSDVSSPVDLLPNISTTPKRDSLLGPGQLKRSLVEGTDVNVFIPVLTELSNLNDSAYAITANAARSILIEQTIPTVEQRRQRLKATLEEVMATPAGPERTEKIEAFLEENVRMGDLLFYFLRKHDKEIQCAVLEVYIRKIYKMHKIKSMETSACLDSPQDDVVSATWTFSAEAAEALPAGISNVSSFLDLTQLVRARSGGALSSGNDSEGNDSEGGPGGMHKIPPGVSRAGVFARFVRFDNAREHFLHLLAKFPKQSGLTPRAAVGGPVNALHVLILRDAADDADATAKRLTLFLREHLEGLKAAAVRRVTFMVWHKEGKGEKEEIFQAPAIYTFRSKNDFAEDSLFRHIEPSHAFHLDLVRLSSFTIKLADTRQTESSFVHLYEAVPKRSVATLAGLKPPYHKRFFARLTHGGVVQRPVPGHWQGGGRGHQERRPHHPPNNNHIFFNFMAANTVVEPILVADLLRTLMGRYQDKLLRLGVVNVELKLVCRLREDTAPVALRLLASNPTGYVLRVDSYVEVREGARTIYRSIGGGRSGDLGGMDVNVPYSVTRPFEKQRQAALTASDTLYAYDFLELLERAVQLKWEEYAKLRPRSDVLRPRNVISVVELVVARKGTPLGIVEEGAAEQWAAKEEEEGGLELLEVSRPPGLNDVGMVAWKVTLFTPEYVEGRQLVLIANDITIQAGSFGTREDTVFALASRHARAHGLPRIYLAANSGARIGLADSVKAKFKVGWNKEDDPNGGFKYIYLTKEDYTELASAVKAEMAVDPATGEERYVIKDIIGLPSEKDLGVENLKGSGTIAGETSLAYNDVFTLTLVVGRTVGIGAYLVRLGHRTIQKSTNSPIILTGFQALNKLMGKAIYTSNDQLGGQMIMFPNGVSHTLVENHLEGIVAMLTWLSYVPSVRRGFLPIQDITGVDVVERAISFTPQKGIAYDPRHLVGGMTNELDGTWVSGFFDKNSFIETLAGWAKTVVVGRARLGGIPCGVIITETRTAEATTPADPADSSSQERNIQQAGGVWFPDSAYKTAQAIRDFNGEDLPLMIFSNWRGFSGGQRDMFDEVLKFGSMIVDALVAFAQPIFVYIPPHAELRGGAWVVVDPTIHSEVMEMYAATEARGGVLEPNGAAEIKFREKDYVATAHRLDRQLQGMDARMRELEGKEGGKERDAEVKALQKEIKERENALKGVYAQVAVQFADLHDTPGRMAAVGVIRQVVPWAQARSFFYWRLRRRLAEFHLRKEVFKAAGGKGGREGGMSLLQASVLLKSWYVSTPGKTAEGWEEDREVLGWMAEHRGIEERIQALARGRVAEEVANLAGESPQGAVEGLVHVMKALPAEHREALMAALKGGV*	ALKGGV*	0	0	-	-	-	0
6035	NO21G00100.1	N	OTHER	OTHER	,,	-	-	-	0	MEERGGGQGGEEGEAGKFLVFEQRKYGYERSSPNLAPIGGLVELGEETLAAAKRELQEEAGLVLSSWTPLGRYRISFTHGGFLERLFR*	LERLFR*	0	0	-	-	-	0
6036	NO21G00640.1	N	OTHER	OTHER	,,	-	-	SP	0	MDVAGGGVEKEEGETQAPLLTSSTNIPTTVAEGEPPQKKKKRLIVEGEEEGDDVGRGAPAATATSAGTTNGDSNSKEEMLDSITKHAAAPSHPPFPDPGGPHQPKRKRLRRPSASNEGPRRGIAGSGNTAKTSPISNAELDRLRRLQRSVNQEIQKRQQETPPSLPASSSSSSSPPPSPAHEGEMRARRAILRGLDYLYKLAQKRANFVSFGADIIMTLMDVASQSADEGVRRAALQRAELLGHIWYQAFPTLKEIARKKAEEEEEEEEEEEEGSSSTSVEEGGEGEMLGGKKGKHKRKRRRERKSSDMSLLLSDDEKEDEGEREDEDEDEDEEEGEGMLKSVQPDPDKDDVNTAIRGLIVLSRLGLPSSTLAAGVRAYLLNGPLKAKDFFRFHPRPRGEGWASSRISLPKMRPAFALAEAVDVSFYAGKVGMDLGATAQEIVPLLKNCRPYESCEEMGWDDWEDQLVMVTNTIHACSSFGELRLQPALFPHEFSLLKNKSTLRWTIKNKDGSWPVRDETLGAYDLFLSTSSAVGGLLDIRPQGWGPASAALADILRRVNTAEEEEEGKEKGKKKKMAPPSVTCCGHKRPLVLKKFERLALYYTKAAGEEKQEVVTLPTSRPPPGRKGEEGGREEKMKVGGVKVALLLDSSLMGVAGQELDQLLHLYHHYHQQQQQQQRSQQRGKAGLPSLVGAGDGEREGEREGGREGRQEKAAIVRRATMAARGLDSSGFQREYVSYMGKEGGRGGGGNSSTSTKISFAAGIPASVLDRARRVKDVYDQRLSGFEGWWMEEWEARGKRKEVGRMVREEGMGMEGGGAGGGGGGGGGGGGEGGVEGREEAEMGQVEHIGREMEVEVEEGGLVG*	EGGLVG*	0	0	TP	-	-	0
6037	NO21G02050.1	N	OTHER	OTHER	,,	-	-	-	0.349552	MLMQTTLSFLHRFATATATATPLFLTPRAPTHIRMMSLSSSSASSTTTATSNTTPPPLNIAIIGAGIAGLSCARVLLQAHPTPRITLFEKSTTHGRCATRDVPGIGSFDHGAPHFSALSPEFQAQVQQWQEEGLVMPASSSSSSPSLWPGHYVVHPSMRSLPTHLAQGLSIQRPFLITKLEMKETKNQQQEQDRCAATTTTTTTTTTSDSTTTYNSNNNDNNKRGQWILHHDDGKITQKFDAVVVAVPAEQSIPLLEPVSPALAAPLIDVKSASCLSVMAAWDQPVGAPFTEWKKAKAEEKGEDEGILYSARRDDLKTPGRPGGEGGKEGGGERWVMHATPAFSASHIQTEPFPKEKVILNVLDAFFKEVERGKEGEREGGKKDMGEERAPRPVYLSVQRWLYAQTFNPSEEPFGWEEREKVGACGDGWQGRREGGEEEEGKGGIERAWLSGRRLGEAMLVSLGLRKEEK*	LRKEEK*	0	0	-	-	-	0
6038	NO21G00190.1	Y	SP(Sec/SPI)	SP	4,5,6	-	-	-	0.27919	MCHRVVTFIIALIATSSGAFIVPSFTSFSSATLSSSSQSPFHSHRTISMAPSGVPPVAPSNFLFASPNDDSPPSSSNPLTPLLIRLGYKTDTAAEDPRTLREKLKDFGLAGVVSYIASEVLFWFISLPVGIFAFHQSTGEWLDLSTSEGQGKVAAFSAGFLTFARVALPLRAAVALALTPALDKYVVRPLVVRGLLNGTEEE*	NGTEEE*	0	3	SigP	-	-	0
6039	NO21G02260.1	Y	SP(Sec/SPI)	SP	4,5,6	-	-	-	8e-06	MRLIASSRSLLLAAAAAALCLPSALAHITVEDNFLDEAAREDILAQLPGQTRFKHTLDVPGQLYQRLMSIINPSNTDLSHTETSVPAKGEGRFVPAHKDVFEDNALADGQVGLVYLEGDGRMLFQHEVTGEETVVDVQPGRLMSWDNSVYTHTLIPGDLPRRILGPMAFRDGGMQSIGSEATRTVAQASTNSLTVRPGRIIKVNLKFIVLDENPIRKRAVRKLENEDLVIGCGLMDQNRRMLGGRNKTTNANDDITFVNSKLKPNFYKPKLTFNNTLDAVYWTLPSETTKILHPYKITWAFRVGKGVPSGTVVPIGVVIEDDNTPEFLVELRVLVK*	LRVLVK*	0	0	SigP	ER	-	1
6040	NO21G01760.1	N	OTHER	OTHER	,,	-	-	SP	7e-06	MSKAHPCTHKKHKKKKRKKQMPVLPMPPSPPSLHQHPHVSPQLLQEGSTKKHKKRKRPSSTNSTATAPSVFSSPHKANSDDPVALNVTVVDNPSPSRAPPATSNKKKKKKKKLLSLPFSSSTTASSYPPSAPSMSNSGSKAPPRQHHTFPSPSPTTRPSLHLYPFPTEYADHFESPFRAYQDLEAFLVWLCRALGKQQGKPALHIYDPYYCQGAVVGLLGRLGFSHVTNKMRDFYADVVENRIPRHDVLVTNPPYSGDHKEKALRFCLASDRPFCLLLPNYVANKAYYLDAIASLPEAQKPFYLVPAQKYEYQHPQGTGHDSSPFFSVWFCHPGPLSREEEKNPLVPWLESAANKSNPPTWRVVFSVEGLRSTGATPSWKRPNNKRRKKMKLLAAVAGGGEGGV*	GGEGGV*	0	0	TP	-	-	0
6041	NO21G00280.1	N	OTHER	OTHER	,,	-	-	-	0	MPDSMHGEEDDESFLGAAALKGDPEEEEEEVDDEGDFGDVLGDIDDEEEEQEEDQEEEKGEREAEDEDSHEEQDDNDEEEELEGREEGEDDEEDGNLGEEGTEDQDENDYPSSGSSSSSSSSEELELTVDDEGRLAFNGGYVNYSLRSFPCAFPSLASSSSPSPLLSTLLHDCHLASTARAQARAGGEYSEGETFFITAVTTPTAQLEAIALSIFKFHSQHAVFDGARSGAEWWVQVLDEDDDIGMHFDKDYSLEAHLLNIHPHLATVTYLSPFGGPTLILPLPCPLRHGEDLSCILPWAGLSLPDVGKHTVFDGRLLHAAPAELRGLWKPQREEEEEGKEEGRAVSRERVTLLVNVWLNHIPNSAERPSAPLMAALSPYCPSSPLPCSLGSLPPSLASSGGKFGALPPSSLPSSSSPSSSYFSSSPVASRVTDVRVGGGVESPKLASWVLGGEAGQKYRVMVPLPAGEGGQVGRGEREEGTTIRLVFGGGLEGEVVREGKRKREEGGEGEEGSEEEEEEEEEEEVEEEEEEEMYGRKSKEEEEDEKEDEDEEEDEKEDEDEEEEEEDDL*	EEEDDL*	0	0	-	-	-	0
6042	NO21G02610.1	N	OTHER	OTHER	,,	-	-	SP	0.000494	MSSKTAATPSWEWAKALPAFVREKGWRAKAYSKGNKLQATYYHCSLFDVPPSFWAELLGGGDKERGDEQKVESLTAGMEVCGLTRGEGGREEEDRVLEGEEEEEGLGEGGNDGAGTKRMECRKCLCVFPMEERVAHYQSAWHLCNLRRGLARKPPVSLEEFDRQRQEGEGNTGGSSNSSSSSISGNGSIKEADEGVEDEDEESDEEGAAGKVRPDIQTESAELTLRRAQAPYAVTLWSVLLSSDAKRASNTELLNAMQHTLACGAAAAATAGKRRWAVLMLRSGKFAGAVFEGHRVLAHKAFRRYTVRAKAGGSQSAYDNQGRRAQSVGSQLRRYGEQKTTEDVRAVLEEWKALIEGCELLFLSLPKTMRGVMLGDEPPLLRRDDARLRSVPFMTEAPSFAETQAVHTRLATIRFSAPPSLLPSLPPTTNTDNNNNNNNNNSSSRSSSSSDNSALSPSLPPSPPPPTADPDWDVALATLILEKSFTPSFLPPSLPPSLLTSRNEEGKTLLHLAAEGGKEGWIEALLLRGANPCLLDLRDRPPYFLCANKGSRDAFRRARGREGGREGGEGGGGGWDWGRAGVPEGLTEEGERRRREKAKEKKKRAKSNKSKRKEGGEGEDGKEEVEEKEQEKEEEMEDLRQPKCDMCGKRVKVLYTRLEFVYCSTDCVQGHKRQLLSEAALRRFGGGL*	RFGGGL*	0	0	TP	-	-	0
6043	NO21G00210.1	N	OTHER	OTHER	,,	-	-	-	2e-06	MMATHDLWKARCEMGKKKGVITLADDGLYWQQDGSSSPSKLLAWNDVSQHMISKPPRAMVRVELARGGDVRFEVSPLPSTAEGGGGGEGGEKGGGQQTARGLCEAAKEVIGAARRQARAAVASSSSSSAAGTPANEGGKGGKGGKADNSSSSSSSGGGGGSSAGWRSDELQRKAAVAKGRAEIAKTTASQLRARMDEMERETRRKLLAENPDLREQHTQMVGDGLIDEEDFWNARRKLLLDEEGRRRGKQTGLPSNILAEIEARAMEGGSEGGKEGGKGGGGGGGGGKTTICLKARDVQFLFELYPALKELYQKKVPEEMEERVFWSQVLRSIQFHKQRFEAHIEDEFSRARELGGGGGGGGGGGGREGWKEGGKDGGEKARNSLWREVDPVFDLMSGQGAEGGSWGGSTSSGMLGGRGAGREEETGGSKAGEEVVKKYNRQASLLVKSRHRTTVDEHVDMPDLHAWFGEMEGEAGEEGGGEEGGREGGRRRKFARLELRNRGLYTSAMGGEEEGEGEEGGEEGGQGWREADMSKFDLRRYTPDLPSALPSSLAAAAVLGELTAKVLKEGEGGREGGVEGEEREREVQKDLPRAYVEFVRVSELLRHFHAFFLRLKREGGREEGREEVKQKLERLVAKIESKQKELARTRRGLWNEGGREGGREGGRGAPRLAAMLLPFQRQLEHAMDLYDSYFRDLATTAPAITF*	APAITF*	0	0	-	-	-	0
6044	NO21G00200.1	N	OTHER	OTHER	,,	-	-	-	0.16568	MTLRTSLGRCRSSSSSIFPFISVGTLVLSGLTMASAFLHCFLATSTTAATAAATTAAAAAKGINKGSTSRMFASAAVVATTNFTPQDVLAKYEELVKGLREIDALEGISGLLGWDEQTMLPSGSAPARAFHKATLAGILHEKKTHSSLHQLLPFLASPEAQALLPCEEARANVRIAHKDWELQNKKTKEMTAKEAELEGKGYAAWVTARKTDDFAGTFLPVLEEIVEMKKEVAGATRPEWGVYDANLDLFEPGMKVGRLRDIFGELKEELVPLLKKIMASPRYLSQDKDMPAALQGGPSWNVDKQAKLSREISEALGFDYSLGRIDTSVHPFTGGSHPTDVRITTRYSEDKWIEGVSATVHEVGHGLYEQGRNPNQRDLPASRALGMGVHESQSLIWERMVFQSRPFWTFATGRFKSYFPHVEGVSEEDFYRFVNRVQPDFIRVEADEVTYPLHIILRFELEQALLDGSLLPSALPGAWNTLMKTLLNVDVAANEGGKEGKGNTKGCLQDVHWAVGALGYFPSYTLGAMMAAQLFAQARREIEGLEGQIEQGQFKGLREWLREKVHVRGSVCESMDELLMSVTGEPLNPAYFVTHLKEKYGDLYQFEEREGGREEL*	GGREEL*	0	0	-	-	-	0
6045	NO21G00940.1	N	OTHER	OTHER	,,	-	-	-	3.8e-05	MLRRSVSSWLRRGSATPKSTLFIAPSGVSLHRSSSSSSSSSSSSSSGGGGSDSKNNSNSHSYDPLFDDVPDRRNTSSLKWSKYGDEILPLWVADMDFRAPQCVIDAMHARAEHGVYGYSVPKEEVTMEVIKYLKRTAHYQIEPDWIVWSHGLVPALTVAARMAGGPGDSVMTNTPIYPPFLWTPKTADMTTLQVPLKFEGEGGGGNGGWTSRKWKRW*	RKWKRW*	0	0	-	-	-	0
6046	NO21G02620.1	N	OTHER	OTHER	,,	-	-	-	2.6e-05	MPSTPSSTGGGGSTNNNPLAPRAQEMQTRDNPFADSVSYQYPPDDAPTASVVPIPTTVTPPASHAIPVAHTLGVSGGASSAPPSSSSSNPYPGRGGGRGGHGEEGFLHQSQPPLQQPPPPTRQWASPSLDWLRDGESCWWSLWCPLLLFTRTTSRFELHPQPCTFASMVIGAAVVSAILCALLGPVITLLSFVGFAALRAHYRGKIRQALGVAGGWCEDFSLHLFCSPCAVAQEARQANAEEKPPKEFCTGEDLPPLSSDPTAAGNLSFFATLRKLSRCSSLLLNASLLLFLLAVLVSSPGSALILTLAVLQPVVVLYIVYWRKHKKEASLDTIIKLFAVGFFFTSQVAAMTEPFVELLLMAIAGAAGLLPAFNADTSEEDIQKWARANLGLVILLCFCMAFFVAAMVEELFKYLILRYCTLGGPMRSPHTILIYLISGALGFACAENIIYAFSGGSSLGPSPSGAAMNKMNLFVNELAVLALRALMPVHVICAALQAIQWIKTVAEDTPMSTFRLLFPAILLHGTFDFSLMAAGALAFGLEWDEKKAGVIALAIALGMTLLGFLITYRLWCAQQQRLNGGWFPVGDVEINGGGAWREEWRKRQQREAPRARSTSSRTDGQPWPGTLLPPSLPRPPARAVGMRVDC*	GMRVDC*	0	0	-	-	-	0
6047	NO21G00220.2	N		OTHER	,,	-	-	-	0.029624	MSLPPSLSLSLPPSSLLLITNQVKSLQTDLQVQTVWDNIWGIVQVVFLPGGKVMTVHKPGELHVYDSIYSKGQDYTTILDIKDEVYSWWDHGLLSAALHPDFPKKPFLYISYSAEYPDKPWNDNCEVDPRLSRMSNPPDTRPYCKTMAKILRLRVDEAFTVAEFDAELFHDWCTSTYTHHVGTLTFLSDGSMVYGAGDGSHFQGIDHGQPQDECTDPNGPKDQGVFLSQKDGYLRGKFIKIKASSLLKDQHLEVNTDYTVLSRGARNPFRNTVDPKTGDVYFGDVGSSVWEEINRLPNPLDNNGQVTNFGWPCIEGTNSVSDIFQNFLKMNRLDTCRDVYAGGSQQPAFTYRFGAVDPDFPTECADADASISGITFYTGAKLPSRYKGKLFWVDYSKKCGFWFDTRGDGTPDFSHAHAFMATVGAQSGGVTDVKTGPDGYLYVADYSGGKLYRVGDAADKEMEGLLLKGPPASVTNKENDLWIESTPNSYEWAFGDTVTYALESPTLRIDMAAVKWRVVNGHCVLNPCTGKQDCHFHEVSLNTQQSKGPGSSFKPSPHPMESYIKITATVPKPDGSGDMLTKELITHTIAYNYMILSDPPGLPIIFEELTCAASPCIASQMAKTNPGFAAQVVQAHMDELYVFSSWTSTNAATGRKKVVTTNLYEDVADSDYLVVANYKRFAVTVDPLMAVPQGIVVEGGYKLATISWTAPRGDQIPDYVIVTINDAKGAIVKSIMVTANKATADVRLDATADTYTAELSFYDSATTTRGPRAKRVQFTTNGVPSKDKKNCIYDPFELKMKKGAKPGQADKYQLGIVGDYPTTIRAKQTMKLTFNIVSETATTLMVNLLAKGDFTWVGGKVVPVPAGTDGLMTVLFTVEGEIMDKEEYYVDALLLKDPKDYKSSFVADSVSKIFGVVKPATFPTATSLFNSLVQDSVNRIFNAADSPSVPSSASAASAAAAAAAAAAGSGSAAAAEAAADTPDGPAAKTPEAVPLAATVVEKVLDPATGEVIED*	GEVIED*	0	0	-	-	-	0
6048	NO21G00220.1	Y	SP(Sec/SPI)	SP	4,5,6	-	-	-	1.7e-05	MRHALPMRMVAMVAATLLLSFSVLTQAQVKSLQTDLQVQTVWDNIWGIVQVVFLPGGKVMTVHKPGELHVYDSIYSKGQDYTTILDIKDEVYSWWDHGLLSAALHPDFPKKPFLYISYSAEYPDKPWNDNCEVDPRLSRMSNPPDTRPYCKTMAKILRLRVDEAFTVAEFDAELFHDWCTSTYTHHVGTLTFLSDGSMVYGAGDGSHFQGIDHGQPQDECTDPNGPKDQGVFLSQKDGYLRGKFIKIKASSLLKDQHLEVNTDYTVLSRGARNPFRNTVDPKTGDVYFGDVGSSVWEEINRLPNPLDNNGQVTNFGWPCIEGTNSVSDIFQNFLKMNRLDTCRDVYAGGSQQPAFTYRFGAVDPDFPTECADADASISGITFYTGAKLPSRYKGKLFWVDYSKKCGFWFDTRGDGTPDFSHAHAFMATVGAQSGGVTDVKTGPDGYLYVADYSGGKLYRVGDAADKEMEGLLLKGPPASVTNKENDLWIESTPNSYEWAFGDTVTYALESPTLRIDMAAVKWRVVNGHCVLNPCTGKQDCHFHEVSLNTQQSKGPGSSFKPSPHPMESYIKITATVPKPDGSGDMLTKELITHTIAYNYMILSDPPGLPIIFEELTCAASPCIASQMAKTNPGFAAQVVQAHMDELYVFSSWTSTNAATGRKKVVTTNLYEDVADSDYLVVANYKRFAVTVDPLMAVPQGIVVEGGYKLATISWTAPRGDQIPDYVIVTINDAKGAIVKSIMVTANKATADVRLDATADTYTAELSFYDSATTTRGPRAKRVQFTTNGVPSKDKKNCIYDPFELKMKKGAKPGQADKYQLGIVGDYPTTIRAKQTMKLTFNIVSETATTLMVNLLAKGDFTWVGGKVVPVPAGTDGLMTVLFTVEGEIMDKEEYYVDALLLKDPKDYKSSFVADSVSKIFGVVKPATFPTATSLFNSLVQDSVNRIFNAADSPSVPSSASAASAAAAAAAAAAGSGSAAAAEAAADTPDGPAAKTPEAVPLAATVVEKVLDPATGEVIED*	GEVIED*	0	0	SigP	ER	-	1
6049	NO21G00520.1	N	OTHER	OTHER	,,	-	-	SP	0	MAPAPTANSTDHPTTSITASTMDVKELQAELSEMDDCVKFMQEEIDMLKSGALDRRLKEVGAYSVPATYKRVLALVEFPPPPEGRESGSEEGEEEEEGSAADSEDEEGGGSEEESEEGSEDDEREEEDKKVVPRSRRGSRATELDESDAEEEEGEGGEAGEEDEGEGGEDGEERSVTSKGGRVRRERGPKAGRNGVREGRGGGGGEGGKSMSGASSVGSTGSKSAARTKRGISSRTGGGGGRRRRRRGDEGGSDEEAAEEGGEQEGLEESDAEEEEEEEEEEEEEEEEEEEEGAGQEEEEEEVEEEGSRRGRRKRAGGKPTAAAAAAGKKGVKKEKQGEEEEEEDEEEEEEEEKEEEEGNEAESVARGKKRVLAHNRKAAAAASDPPTATNSSSSGGGRPSLPPLAAAKRRICMRVWNKANQHRVAGTFRHPVNEDDAPGYHKVIKEPLDLYLIKRRIDDGTIGSVSALGRALGVMCGNAMVFNNNDTPEYENAEILSKFCQEKIEEAKEEEEGIGEEEAELKEAKGGGRKGGRSREAEALKTDLNNNMSPLPDAGTGRARRLRAGVAAISAGVPAVQVKKEERQEEGGGGGRGRRGGGGRGRRGAEEEEDGGEEEGEELEEEDSVVAKGGGGRGRKRGRRGRGGGRPRKVMEVEDSEEEGEEEEDGEEEEGGEEEEEEEEEEEEDGGRVSKGGRRRNRVAGRAATGKDGRGGRGGGNKRRKRTGSEDVGVVNEEEKEEEEEKEEKEKDEEEEEEEEAEEEEAILGKRATRGGGDTTPVKKGGGGRGGERGSERKAKKEDDKGAAVAIKKERVGRRR*	RVGRRR*	0	0	TP	-	-	0
6050	NO21G00430.1	N	OTHER	OTHER	,,	-	-	-	8.1e-05	MAAFFGGGGYHQGMGGLGGGSRLPQTFDEEYNCYSFAFQDKTHLEGSDKIFLPPSALDTLARLHIDYPMLFQLTCRVSGKKTHCGVLEFSAAEGSCYLPYWMMQNLMLEEGGFLQVKNVSLPKCTFVKLRPQSVDFLEITNPRAVLERALRSFSCVTVGDQICIPHNEKFYHIEIRDVKPADAACIIETDCDVDFEAPVGYVEPGRNGGGREGGVAASTTSGGMITSRPLSGKGGYKEEHEAAAAAAAEMKKQASFSGRGARLDGKAHAGGEGEGGEGLDGGDSMDVSGEGGGGGGGEEGPTSPPVFLGRTISGRASLSMTEGRGSSLISQTGGGSISSSLRASSSVSYGSSSSSSLSSSTAAAGAAAGAGGYKKPGALDNKYSSKKGFRSFAGPGNKLA*	PGNKLA*	0	0	-	-	-	0
6051	NO21G02000.1	Y	SP(Sec/SPI)	OTHER	4,5,	-	-	SP	0.102352	MRCSLLSSAWAALFYTSSTSAVAGFVCVLPQGSITSLRRSAAPAATAAPVTASIAPGPAFPHSARLARRRLAATTRLFMSTSPSTDSTATTTPSPPPTSILPYPKLGDVVLVPGKWAGDFSIGQIRFLQKTTNGKKGEEKRESWIADVAPFKEIGEDLYRAEKGGRAGTYPVGDLKPLSYFFIGSSDAFKVPHKLVAVEEGEGGREGGVAQAKKKVPVQMAPAYTTEGFSILPPKLDQTVMEASREKYDDLKKRILSDTAIFGLVATGLTGVNAEGGRYGEGGGEGGGEGGGIDQGSGGGLLRRSVGSTRFLVPVILIAGLAYKNLYVGGEEAAAGVAALGAAASGVTAGAVGGGGGGGARPLFNYVPQDEFWAATLGFLSYRVPMLGREIGEIVTRRSEKSKEEAKSVGGSVRMGLALVDRLKGGEEGRDGGGVVEAEAAGGAYRNEVTVLVVSGPEGMNKRALAKKLVEEDPLERYKEPVWVTTRTPREGERDGIDYHFVEDFAFQVMRERGNFLVAYKKEGGKEAGGEGGWYGLRPSDLEDVTRKEGKVSVLALNAYMADKLLALNNARIIATWVTLNTVEQLRERYMKRKKEGGEGAMEEEVEAAVSRATAAIEHALLGEAGRRGFYEHTIYDDKGEEETLKKLRDFADFALSL*	DFALSL*	0	0	SigP & TP	ER	-	1
6052	NO21G00990.1	N	OTHER	OTHER	,,	-	-	-	0	MAEHHDDHDHGDGHRDPPSFPIQEKSAIWGLVLAFVAYFLCHSFVYVENDPTAVAEASARGQRVEWTSFDKFYSQSPIVFKQPADHAELLQILEGAVRDNHTVKVVGAGHSWTPIGLTDGVMINLDKFNKIFSIDAVHKRVTVQAGIRIRDLSAALAANKPPLALRNTGVLNRQSLAGALATGTHGTGINYQIMSADIVSLELITAAGEVLRVGRNEADAAMREVFEAATVHLGGLGVITEVTMEVVSAFSVVKRSRLMPLEEVVGGLESLAEASEHLLVWYVPYTETAQLMEANRTVRSQMISAMSSSSSSSSSSDDNGMEAEEKQGSSLVSKLTRAVHSPLLLYIRPSLGVLQVRVLSAAGWFSSLFPVACIPFLNRYLVAPSLHMFAGGVSSYSFYPEGYQGIVLDDHPDQYREAEWFVPFENFPAAFADFQAFLSERKGKIGANFVVQLRVTKGDELWLSPFRRSRGSCRGSEIEGEEKGGGGGEGGRERGEGASSWYVSIATLVKGYDCEPYFKAAEDLVWIPHGAKPHWGKLHYLNYNQLSRMYGEEYERYLSVRRRLDPRDVFLNQHLRELFLERAIR*	LERAIR*	0	0	-	-	-	0
6053	NO21G02110.1	Y	SP(Sec/SPI)	SP	4,5,6	-	-	-	0	MKRANIFTRAVLLVLVAFASVTAGQEMVTPEEGPVAAVTAPFTPAEKVDTNFLRGNAEADKVMCNGKECPPGYMCMRGSGGMYCMKHRV*	CMKHRV*	0	0	SigP	ER	-	1
6054	NO21G02120.1	Y	SP(Sec/SPI)	SP	4,5,6	-	-	-	3.1e-05	MRMSMLRLGGLFLAVALFGACTLPNVEANKTPKVARVRYSKAKAFTACFSNINFEEDEGNDNDIDFFQWEAQVFDCSDNPAIDTPVGSSTFACSYADDQDENFRIGVCNGNIVIAGNALYVSFTMDRDDVSEDQLFPSRAQYPAIVGSTGLFPRNPVKYDDIEFVNGTSTDFPVSVTLTYKGRQYNPMVPVTLK*	VPVTLK*	0	0	SigP	ER	-	1
6055	NO21G01680.2	N		OTHER	,,	-	-	-	0.054108	MPTKQAHFINCRTMELFRHAFHPSLFQRINNCVPPLRLWRHFIYATSVLNGTEIGRVDHFSPTSALASANTSPAPHVLLNEQSPACVAHLSQSRLMPLLYDEVMAAAKKRKEIRFNGSNYQQVVHFGHEVTKFQSHEPGEGQGVQVIVQDKASGHTRVFEGSYLIVANGASSCLRQQAQIDMQGECGIQHLVNIHFSSRALAKATEHRPAMLYFLFNAQVICVLVAHHFPTGEFVAQVPFFPPVQSPDDFDAATVKTLLDAAIGRTLPDLTVHSVQPWTMDCQVAERYRSGRILLAGDAAHRFPPAGGFGMNTGIQDAHNLAWKLALVLNGHVNETFLDTYETERRPVAEHNANLSMRNYTRSLRMPRALGLDAEEAKSLSQTAAAIPMPAPKGFLTSLLALGRRPLRSLEEAGQPYGAACLAKARKILQDGAGLPLLFPQDDLGFQYPPRGHLIGEDKYKSLALIRVGCRLPHIWLQCVHPETGAHLGKVSTTDLADQVHVALTNLDLPCFCNTPFAILLTSSVMHKAVGPVAQLRWREGEMSLFHVRISSTSPNSILSSCTTETTLAEFSLESMEALCQHIFGSKSHLQLEDKEGEWERRMSYLGAGVLLRPDGHIWAILKSTGELESCFQEEFQIVW*	EFQIVW*	0	0	-	-	-	0
6056	NO21G01680.1	N	OTHER	OTHER	,,	-	-	SP	0.040004	MPPFELPCTLETIWSLRTTPIQGQRGQHVYRTVGEETQAEVGGWTSHLPPFIGAMLSSFRRRGHLLSSHPALSSSTSTWASTSAARTTKKTVLIAGAGPVGLTLSALLSRYGVPNLVFEKSPTLSLHPQAHFINCRTMELFRHAFHPSLFQRINNCVPPLRLWRHFIYATSVLNGTEIGRVDHFSPTSALASANTSPAPHVLLNEQSPACVAHLSQSRLMPLLYDEVMAAAKKRKEIRFNGSNYQQVVHFGHEVTKFQSHEPGEGQGVQVIVQDKASGHTRVFEGSYLIVANGASSCLRQQAQIDMQGECGIQHLVNIHFSSRALAKATEHRPAMLYFLFNAQVICVLVAHHFPTGEFVAQVPFFPPVQSPDDFDAATVKTLLDAAIGRTLPDLTVHSVQPWTMDCQVAERYRSGRILLAGDAAHRFPPAGGFGMNTGIQDAHNLAWKLALVLNGHVNETFLDTYETERRPVAEHNANLSMRNYTRSLRMPRALGLDAEEAKSLSQTAAAIPMPAPKGFLTSLLALGRRPLRSLEEAGQPYGAACLAKARKILQDGAGLPLLFPQDDLGFQYPPRGHLIGEDKYKSLALIRVGCRLPHIWLQCVHPETGAHLGKVSTTDLADQVHVALTNLDLPCFCNTPFAILLTSSVMHKAVGPVAQLRWREGEMSLFHVRISSTSPNSILSSCTTETTLAEFSLESMEALCQHIFGSKSHLQLEDKEGEWERRMSYLGAGVLLRPDGHIWAILKSTGELESCFQEEFQIVW*	EFQIVW*	0	0	TP	-	-	0
6057	NO21G02020.1	N	OTHER	OTHER	,,	-	-	-	0.013198	MSACGRLALAHFSSSSSFSSSSSCASSEITHPSLQSPLSASREELLAGGEPEPPGESECCGNGCDDCVWIEYWERLEDYKRAKAQVEDIVAATAAAITKVLIDKEGRGEGETMGACEPEAVAAAAAVAAKSSIPARVKGRKDDD*	GRKDDD*	0	0	-	-	-	0
6058	NO21G02020.2	N		OTHER	,,	-	-	-	0.130442	MCFQARLGCPKALSRLPLNSPLSLAPSFPGHKQPRSLPLGSAHHKTGSHHTRLAAVKGGLRWLFGVFPRPATTNISTAATQSNVVSNGNRRKRPRQGPLPPLLLPLRTNARGHNVSKVQLLQGIRPKLMSACGRLALAHFSSSSSFSSSSSCASSEITHPSLQSPLSASREELLAGGEPEPPGESECCGNGCDDCVWIEYWERLEDYKRAKAQVEDIVAATAAAITKVLIDKEGRGEGETMGACEPEAVAAAAAVAAKSSIPARVKGRKDDD*	GRKDDD*	0	0	-	-	-	0
6059	NO21G00780.1	N	OTHER	OTHER	,,	-	-	-	1.2e-05	MQLSQAAKEANASAIGTEKARGSEIHLECPKTKQVHLCWNNASHLLLSFKGMLKLVSLIQDNEVAANVRNYLCNTLEDEFARIEAAHDSTLCLLADDLEVRTVLGLCRKEASPDLHVGHDFFHFHPRL*	HFHPRL*	0	0	-	-	-	0
6060	NO21G01290.1	Y	SP(Sec/SPI)	SP	4,5,6	-	-	-	0.004025	MRTWTLMMVTVLSLVGLGVRGFKTLLNDKRALPPTRQRFAASATPSGAGAVVRGPIQFFYNDIFQVDMPEGHRFPMEKYAAFRRQAQQRLYSLPSVSFHPSPLASLADLETTHDPTYIQRYLTGHITAQEKRESGFDWNEQHVNRTLSSVGGSVAATHAVLRQDNARGLAPQVGAHLAGGTHHAFKAKMEGFCIFSDIAVAANVALRDYPNQVRKILIVDLDVHQGNGNAVLFQDDDRVYTFSMHCKGNYFSDKEQSDHDVEVEANTGDAGYLALLEQHLPLAFEQSKPDLVFFQAGIDPHISDRLGKLSLTRAGLQRRNLRVFQFAEAYRSKCVVVAGGGYPSDSDPSSGPYGDVIAAHADVYVGAAEFFGGGSKMVPLLR*	MVPLLR*	0	3	SigP	-	-	0
6061	NO21G00710.1	Y	SP(Sec/SPI)	SP	4,5,6	-	-	-	0.000634	MSNMRRQRHVLSVGLLLTACVLGGSEAFVVPASRIRPLPSLPSSASFAITTTASSSLSISSSSRRGFYLLSSTSTQQQRLAGRTLSMLKEPKGSDAFARLLEKEASLSPLAKLQSGPAKVLKFTSVPLAAVGGFLATPKAAGGMFRVFGGVVGGFALKQLNQKLRSIRHSGAEVAVAHLLLDYESDISSLTPSAIKAVTAKYDVNYAEHLEIMRSLYTSFLLATLQWPEVRMNEPASLVDLSTALGLDSSTIGDAHCAAAEEIARMLAEVPFEEREEAWEQGMVGKLLFLSDRLYTQLEEEETREYELGRVTEILGLTPKEGVDKVQALVLPYYTSIVKDGMRQIRGGGGGEGEAMDGPKLVKWRQSLGVSEAQANRLHSEEFAKEVTRCVEAGQGRVRDGDADVLLKVRQLLGISSFESERALESVTAPLLRQSIVEMLTALTATPADTWPDALLKVRQRQKELKMVDSALVFHIKDVYRERLKGLIRQANEAAAPLEAAAAAAALEGKERGMEAGEGAKLRKTVGAAMLLMRLMRQFLEVNNLDEVMDEDLFNLKFLNLLPGELNKREREVTFRQYVSAVVSAKLVMEEGGAINELGMFLEMDPAYVKYTLKAMVGPIYEQKVREFVVEKKEMTDENQQVLLDIMRDFRVDDADVRRIGLAVYEAKVHEFFDGKKEFTEAELSELERVKGFLLLSDADVDRIHEPLARDEFLKVVKAEFVKQKTATATAAVPSTTGRAGGTSASLVALSRRLGLSEDARDELLGEALTTHVSPMLSNLKTTFRTLTTPAAELAEERGVDEGEDPFIKGRGKEGLMIKTDNTRNGNLLVEAVELVSFLEANEGYRATPMNLDDEGHMAKRSTDSAKGKRTVTSYVCKAAMGGGRAGEKGNKEKEEEAEESQLAEEMYKAFVQTVAGAAEGEKKERYRVVQDKFGAALGIHPPRMEALKFDLYASKMRKLVRSCLEVKGMMGADDNAELSLLNTQYAIGEERAGRLVLREKKKWLAGTLVSLIQAPPNVLGPTINKLRMTAANMGIDLSEDVPELTPGNKEFLFMKELAWLLEEGPEDADAETITDAVEQFGVEESSANRIILQEFNAASRQACVDLMGNMERSDYLGAFRDLGRLVRIGRCVPLPLAFNQEALLGMAVCGEVRRLWSSYAAVLGTTSAAVGGGSKGGIDLSAVIQGVNAEELAAFKAGFDEEDEIVGKLIGGLEALPETAGDIDLTIDYRGRKVTRKRPGGEDMMDNKEEWADGELEMMEKGGRKIVLGEDGKEMTILDIIRKAIDTRHTFMGQKKRRTGPKKKGEKPVNAQGRRAA*	QGRRAA*	0	3	SigP	-	-	0
6062	NO21G02330.1	Y	SP(Sec/SPI)	SP	4,5,6	-	-	-	0.007665	MVRPSSSPFLLLLFLLLSALIALATAASAFVLAPSPCCRSVSHSGKSIRRHLAASSSGGEKKVKAATAAASKKEEQKEEPAWVRVSVLESRPVAEGLIHVAIDGGDLMASYSVPGQYVQLKPHAPGAKPGFFAVASPPSVKSGSSRAEFLIKKTENTAWLCEAQAGEVIDMTPAMGKGYKIQSLDEEGINFVLLLAAGSGIAPIRAAIESEMLGLKKMSRYSRLYLGVRSPAHLPYTEKFDAWREKGLEIIPCFSRAPVPMNSSGYWGYVQQGLAGDDIRRPDKTAALVCGMKDMANLSTHILKQKGVAPERILFNF*	RILFNF*	0	2	SigP	-	-	0
6063	NO21G00810.1	N	OTHER	OTHER	,,	-	-	luTP	3.6e-05	MQYRYSSSSSSAYRGSSSSSSRIPAPAHRANASSSSSVSLDSILRYSCTATGGGRGSSSNISNNSSNNNNNGRVRGLPLPHSPYNRQQQEKQSQRSLYDHFQQQQQLHRQLSTADFPAPAAPRPPPSHPPPYYSNEGGGGGGGGRGGGGGDWTGLVSAAAAAPPPYTSLIIGNTPSQPSQHSYSQSQHTHLQQQQQQQRQEGGRGGKEGGVDDLVAAKTQQQMLDSLLTLIKDVHEVKRQLQEQQEEQEEHNHHQAVPAKAFPPSPPPSPDRHQQRQQQHQQHQQHQQQKQRKEQEQHLTDMPARLSKLAAELSSVQEQQRVAAATAAAAAAAAIEREQQVEEEVRILKVKVEGMANEFRLLRLARDGKEEGGREGAVEGGGITAERGKEGGREGGVLHGPYPPSAIKLFSRPPFPPPPLPVRVLHRRQQQQQQQQLDKKEEEEKEKEKVLCAQIAEFDETKKEEKKKNEVSKEGEAEAEAEEEEEESPDLLAGRKHFSYQHRDGDEEEEKEEEQEPNERVEGRNEKETRVVVQGEEEEEEMEETMTGIEVVVDAHLAAAAIATENKNQHEKEDEEEVRNQGRILNVHLAAVAAAAAAAAAAAEAAEAADAMVEDKEDQKQQKQQKQQLDVAPPPRPPSLPPTPPPRRSYGLATAATPIPAAASPSAAMSYFASSPDGTISIAQYLLQKSGEREGGGSGRRGTQQRHCGDVMRGQRARKVEKVVEKRQQQQQQQQQQQQQQQQQQQQQQQHQQQQQQHQQQQQQQQQQQQKRRGLSLRQLQNGRGQREERRGREEGRERREDAFDFAVQEGKKLTMVFVREGEGGGGRGGGGMEGGSGVGRTKRERGKEGGDMSVRRGGRHRILQKCAHVRLCECVSVCLFLCVCVCVALSG*	CVALSG*	0	0	TP	-	-	0
6064	NO21G01150.1	N	OTHER	OTHER	,,	-	-	-	0.125399	MITLGRMASRPWQQQHVITTGSRSWGRSPSTRSCDSRPVPPTCVCRRPLQTAFGPPKSNPSTVKSLLLQQTHKRSFSHNAARAVQARDLSEKNKRLGLYAISIVIAVTGISYASVPLYKVFCQATGFGGTTKRVDSLESVVGTAPADKVRPIKILFNADVSDTTPWKFYPTQPDILVVPGETALAFFTVKNKTDKAVIGVATYNVFPPKAGLYFNKIQCFCFDEQRLKPKEEVDMPVFFFVDPEMLNDPSMENVHEITLSYTFFKTDEDNEEEVQELLRKNVNYPGAVGGGHGKVGGPPPPPAAAAAASATAVSV*	ATAVSV*	0	0	-	-	-	0
6065	NO21G02340.1	N	OTHER	OTHER	,,	-	-	-	0	MPDNENNRDMPPAKSEGLGLEKLETEAASSSFPSSSSYDTTAAALSILKRCEARYKQEVLHVGRNLRTFFETHLDTFSSTSSSSSQAGSTATATDTNLGSLYSDYNLTIFSHSLIGGAFGYVLARAVTTRLAPSPRLFALVSFTGLSSMLAATAATTLATSDLVKKATQVVVEEKGGKEGGMEAPAWPYLIVCRPVTQLKECVQDGGCRRLLAGGKVEGGRGCCWPTRGVGRERRCGRRRMSS*	RRRMSS*	0	0	-	-	-	0
6066	NO21G01480.1	N	OTHER	OTHER	,,	Endoplasmic reticulum|Golgi apparatus	Signal peptide	-	0.006215	MTGDHNLLHKGNAYSFNKPFTLHTTIWKQEQQALLGQSKAGGLAMLKPPASLSPGQRRRRERASSTCAGGFWLAIAGAFYVVICMWVDKVSETQAEFPTRLRRHNENSWLQYQMPASAHRLSGRRSASADASNEENNWAWQRRKRTFGSPAERACTVFCEGELLQAVQLTGIFQDSKEFVDMPMRMDPEIILDNFRALTPAAKQSRYALTKFVEEHFLPSGSELIPFRPPDFTETPSVLASLAPNSTYYCWAQFLNQAFASLTRKISPDVDLNPQRYSILRRPHPVVIPGGRFRESYYWDSYWIVLGLLACDMKETARGLVQNLLDDVANFGFVPNGGRIYYLNRSQPPLLSEMVVTLLEADEAVMKDTTFITLAVDLLDSEYEFWMYEGEHAVKLVEEEKEGETKAKTTHVLNRYWTSTSYPRPESYREDLKIYTKTPVSANLYGGVYANIAAGAESGWDFSSRWIVPGLNDTYELPDIETSNVLPVELNAYLYRMERNLARLHTLQATAVLPPLAFLATNMKEGGVGAEAPAAKAVADVGILSVPKAIEYSLAADRRALAMDKYMWDSAGGMWADYVVGPRAAGRAAPGRGVVSVSNFIPLWAGLAANPLVEEGEVKTTRTIAALKMSGLIQVGGCLTTAKTTGEQWDRPNAWPPLQQLMIEGLERTGLPEGQQLAEALVKAWLESNYLGWASTGYMHEKYNGLVPGARGRAGSTIRRWGLGGRMGWCCIC*	GWCCIC*	0	0	-	-	Endoplasmic reticulum|Golgi apparatus	2
6067	NO21G00500.1	N	OTHER	OTHER	,,	-	-	-	2.7e-05	MGNVPPFPMLAPATIVTMVQVEAGISIVGLTISLMALAYDHIIAKEPVRFHAHMTIVLFIFDLLDAIPMVLSRTTFGHPWLCDAQGIAITILEVAIVLWNSFMALQVYRWILLKQDTTSLRRQLQPAIIFIVSYSLINTIFWRLAVAPMDGNADLWCWIPKYMPWSRFGSVYVYVYPSMLWVSWVFIQVYRRVVITPRKGSSASVKQAAARLRVGRKLMLYLFCFLATWTFPVINRTVQMATGKTLPSLLFLHVISKPSMGLWDSLVYGSVTAVVSSRLKVGKYRRHKQGDNPSLESVDPAQAEGEGGREEEEGEWADEDVHWLDEPEEAGRGEGERGGGGGGGEGGEGRREDRRRSSSVGASAIITAAVAAATAAAGGGGKAAAAVASRKEGEDEGEEVVAVQMYDNTTAGLSKSKSCSSNSSTTNISLISSSSSKRFKKEGAVGMRTSSPSSLVPSNSTSNGMTRSRSFTTPFSSLTSAASSAAAAAAAALPSRSPKSKFSSPPSSPPVSTNRPSSLPPPPPPPPLLASIFVSTYNCGSLPPSSLASFSPSSPLSSSPPPSFFLSSWIPLNHDLYIIGVQELKGLQTLKTLLHAHLGGPSCYQMYGQEIGVVGGSSAFAERLGAIALLVYARTEDVKRGVFEMTAVPKAGGQQVLQGKNLLVCRAGNKGAVCLPFRYHQSTLVVAAAHLPADGSRRSKVEKRNANLRCVFRDADVAGELFDVHLQYQHTIFLGDLNYRMLGTPEEVLVDIADAATKAKHDTQDHHQKKQKKRRRQQQQQQEQRLPMKEKVVVDEEEGRERGKKGSTDIPLVADAARTDEVSSPSSFASSPSSSCPPSISTSISTFTSPPAGRRPRSNSNSSSSSSSSSSSNKTGDGNSSSSDEEVEEEEDETESIAEGTDPSLPPCPHWLAARYRGLEAGAVPQAPNRRWNALVEARDELRKAQGMGCVLHGFIEHPISFPPSYRRVRGEKGNAGDYTDVHRLRKAYSTYLDANGKTVEVLPPREGGGEEEGEDREEEGPTATPVLSRRGSGDSTPVTEGAKDGAKEGEGGKASWAWEDDDYDNRGGGGKMIIHDTALAAAATATSSTVTTTTAITAAEAAATCKVRVPSYTDRIWIHSLPGLGRALSFQAYELCDALLQSDHRPVSAVLTLDLRPALDTHRAYLYAYAPRTPQQQQQLPPRTPTMIMKSKMSSFFNSASSSSSSSSSSSSIKQQLSAAGVGGGSSRSAKNELPAVCEKVAAGEAGEAGGGGGGGGGGGGGGGRTGDSSISNGGNHSVLVPGGKEGRKEGGKEGGKAGGDVGSKARPLLSLALSSPGPPAGGDGEEGKEKDVNPSPSFSSSSSARARTPTAGSSTQSSPFTASSPSSPSPSPSPAPSSSFFSKARARPSLSLPSAPLLHISSLSPSIGGRFKKWGGHKAHSASSLTPSSSSAAAASATAAMAGVALTASLPSFPASSPTSTPLLVFYIKLSNMSIAFQTPPFLPGLPPALPSGAPSTSRSMSSRTSGGGKEGGKEGRAFIRSTSAIPTTHDSTLPPPSLRAPSSSFIGLANSSVLTSNDGTDPLPLPPPVPPSHPPVARLAVLFPLPSENQLEHTHRTLEYLDATICHEWSTWSRDNKSLLKSTSYHEWPQAGTEEGIVISAAVKVGGSLHALLKLVDGNGGEMAQAVIPLPGPREGGREGGKEGGRKRVRVTASLTKHTAYRGELTCDVEVTKVKIHRDSRGGQSGREGGREGGMTTAPSTAASSPGPSTPRAGTERHRREGGRDGGREGGPKVHVENMQAVLEGKSFVPPPPPPPLPPPPSPPPSAVNPLRLPTSSSGSSSSVPSSLPSSRSRIQSSTVPSCLNPSAATAKGGKADSPSRSSPPPSSSAREEGKEKMGLVMPSVLSSLSVTEEDDDDGMMF*	DDGMMF*	0	0	-	-	-	0
6068	NO21G02640.1	N	OTHER	OTHER	,,	-	-	-	0.000183	MISSDSVPVPRSVPPSPFDKGVPRPSPEAWPQYPVYVCLSQDSSSSYSSSSPCSSSSSSSSPSPSVSPTKKKGRTIRAHIPCNTLQRVPFESSLFVGEIVLNLAGLEPPPRKMAAGKEGRDGYFTGCLNRTLECAVQGRFKARVPFNEAYTGQAFQTPLHKLPRSFLVKAVQAVVRQLAPATQLDVTGNTPFILGPLATVSAVMAAYKEGEEKDILELGEDTTALGGPFSTNPKLAHDRAARRKFFSSPDHLASFAFEPGLVYGFGFFGATWRVSEWKLDVAGVRTLDLTHFVSSSQPLQIMALRREGGREGGQGGRGTCLWELDLYHARALASLEEGGREGGEGEDDEGDGAKAEGRGDLHEGVGNEEEDGEGEGEAVVEKGKERWITSLFRRGKEGGREGGRASTAPVG*	STAPVG*	0	0	-	-	-	0
6069	NO21G01870.1	N	OTHER	OTHER	,,	-	-	-	6e-06	MSASISGGGGEEEAPRFKVQLAVYDLSQGMARQLGPTLLGMEIEAIYHTGIVVYGKEHFFGGGIVSVPHEEFMASYHMQPFQILELGETEVGEELFNEFLQEVSPRFTAETYDLMSWNCNNFSNEAALFLLGDGIPAHILALPEQVFSSPLGALLRPAIEQMQGAMRPAVPGFHFESYEGGRGAREGAGGGQAGHHHINNPPPLVPPHHMSPQAPLPAVPLNNPWANMRAASTTTTTTSTTSSSSSSSSSSSSSRGTAAVPVTTGKQQDISAPVESVLARHDKPLLSIDPPAVLKQTVSTVITKLKTLSTAAVTEEGKEDVPLFSPDDIALLEATEAIILQPLTPLPHSLASLLLRTLLPPWPVKAEFFSLSLLRPLFLRPTFPTPALLDHLLAKFSGVPSSFPSSSSSSFSSPSSVVIAFSGLSNVCAHKAGCKLLLHPSRATLATDAAVAALLDDRPAVRQMAAAFLANIALGMQGGREGGGEGAKEEGLSDVVVQMVCGTLEGLREDEDMTSVFRRLLCAGRMVKKGGREAGALVVSLGFDELLKEVGREGGKKGGVGKQVQELAREILQMVEEGSK*	VEEGSK*	0	0	-	-	-	0
6070	NO21G00110.1	N	OTHER	OTHER	,,	-	-	-	0	MSSNRGNSSSTSPPKGNGGGKAAGGIGDGPQAIIGEGNDPHGGTEVLFIRHAESRNNVLHAEVGAKYNFDPKYLKQMEKEVASLRSEDADLSDKGHAQAELLGEHLEERLRGRRVLVVSSPMQRAIKTILPAVTRLGLGPEAFACYGRYFEVGGCYLQDNVFKGTTRAELEGKYPLRCFDVHEDGWYAYTTEREGHAQALLRCELAWLWIHDLLMTGVPSDGTTREGWGEGGGGGGRKYDTIVLVGHGEFMHYIMKKIVGGGALSSALGFMHGNTAITTLQYHPSRGLLVRGLNSLEHLPRDLKTGHTLADGWWWVREGGGPVGREGGRGREREPVNLTRAHINTHVRLYRELVPSLQPSIDSPLIHRFEDLQREEPGLYTASQALRQRYLPPSLPPYLSDVDAHSVHFVALAHGQSTVVGVALYDPRFNRLRQVIVIPAFRRQGLGSGLVASVKGEARRYGHRTLCVHAPVERMKDFYVTKNSFEEGGREREKEAGVYVDKRGNKCQKLWVQL*	KLWVQL*	0	0	-	-	-	0
6071	NO21G00690.1	N	OTHER	OTHER	,,	-	-	-	0	MDDDDLDAMLDDAADDVLASAPPSSASTRAAAPSPTADILDDAAAAIFQQHQPPTQTGKSHGMLRVPRPATTQPPKPKEPPTLEEAVAAVLPPAQAEKWLGVLQEDAAVLQSYRPRPPSFAYQSFQPSSGVSSLTGGSKPKRGSDATPAAAAAAAAAAEEQGGPGTILSELILRACSKAGVSNTEGLRTELKTNDEMRAKLEGLFVKQMKKDLVPYVEGDERFERERFPGTARTILGLMEEEGEEGM*	EGEEGM*	0	0	-	-	-	0
6072	NO21G00880.1	N	OTHER	OTHER	,,	-	-	-	0.31397	MQRLFPSSSSFLTVTRGIRGSPRMNHAVQARHFARACTSTITNRGSSLLRMSSHSSSSSHTYDVIVVGGGHAGCEAAAASARTGAKTVLVTQKIETVGEMSCNPSIGGIGKGHLVREIDALDGVMGRMIDQAGIHFKILNSRKGPAVRGPRAQADRERYREAMRKELAATPNLTIFQGSVEDLILEDGGRSSSSSSSGSSSSSSGMESHLVGQQKFVRGITTATGETLLAPNVVITTGTFLKGKCYLGKETYAAGRHLRNSLELEAPSIGLSVTLEEKLGLPLGRLKTGTPPRLDGKTIDWSSLEEQPSDDPPRAFSYLNADGGVALANRLIKCHKTFTTQTTHELVLKNAHLLPDYDGDGGRGVGPRYCPSLFKKVERFPDRNSHIVWLEPEGLDTDVVYPNGLSGPFPVDVQELILHSIPGLEEVKIVVPGYDVEYDYVDPRSLSHSLEVKNVQGLYLAGQICGTTGYEEAAAQGLVAGANAGLKAGGREGLVIGRDEGYIGVLVDDLVTKGTNEPYRMFTSRAEYRLSLRADNADLRLTEKGWKAGVVGEGRMEALREREGRVALAMGQLEAFVLPVRTWMTMEETKGLEISVRDGAPKSAAEVLSLKDITLGEMEALMMKVVPSMPADEDQGEGVRQIFPTPDAAKDTVEAACKYRFYLERQEKEMDSWRRNAALRIPMDITYSRENFPSLSAEEIQKLAAHRPVTFHAASQISGITPHSLVYLFNYVTKKGKAEKREKEALRGGRGGREGGREAEIVTHHWQELEEQETEKGLMQEDRQQQQQQQQQQQQQEQEAAKANAGSG*	ANAGSG*	0	0	-	-	-	0
6073	NO21G01620.1	N	OTHER	OTHER	,,	-	-	-	0.000344	MHTSSTDKGMFSDENGSFFSNLMGMISSVASTPKPAGGDNATITDTTVATVTSPPENMDELPGIGPYIAFCRQDREKAWALYSHGQAIRKELGLDTILQEPYPHWETLKQHYRKAIHGRSKNGEVVLVESIGRMDLASLKKAGVSRKEIVRYYCLFFEYILRQMGTDQTKVLMVYDLDGLGLFSVLNSDFLATVRMLSDCLGALYPRVITKYALVRPPTLFEKLWGLVSGVLPAGAKNDILVCKSAEDLEAVIERENIPGEYGGGSDRLLGDAEEMRQLARYVLSKGGQ*	LSKGGQ*	0	0	-	-	-	0
6074	NO21G01550.1	N	OTHER	OTHER	,,	-	-	-	7e-06	MLDNSCYTTMMVDYQLIPRRVSLEVNDSIVATPKGQEGAEAGTKVHLDCGQRLNPIARRAEGEGGGGGEGGGGGGGGRERQKEKEVKEEKEEEEGAEAVEAEEEEEAEAEETEEEAEEDEDEAEEEVMSGPSEDFVGVTPVNSSCPGTAMGHVTSCGCTGAWSVGKLVPMIFGLVNRGKICGHSMCSLPADLLFYPPSPPPPGPVWAVRGLCLIKKPVKVARKTRTRK*	KTRTRK*	0	0	-	-	-	0
6075	NO21G00310.1	N	OTHER	OTHER	,,	-	-	-	0.002994	MVPYRIPLSRLTVGVLQDEVPPHETLRVLNASLVGLHTFPSSLPPSLPPSIHPSLPSIVHRDPSTGLAILLPSSSPPSLPSSLPPCLGLGICRSLGPPPFPPSLPPSHLYLLTPLPLSVLRPVSCILRGGLQLPLAFLHRGGDGSLTPYVSAEAATATAEGTSQLRNRAGIARRG*	GIARRG*	0	0	-	-	-	0
6076	NO21G00380.2	N		OTHER	,,	-	-	-	4.8e-05	MFLSQQPQQQVFPEEEQPSRRTPPPLHPSSSFLTRHTPSIMDLYNMHNKKLDDDEDRRQEAGSTSSSGASSSEDEERERTREEKERNTSLSVGSASSSSGLTATAPPFKLPQPFSPQQHKATPGDSGLRLLVEEAVRNRDVNLLIAHAQKLKGRAGLTPLLAGIEKHLRCLHEEGRLPLYTPNDEEEGQGKDEGGRQGGQGQSCSAGEGAEEDGMTSPLPSVEFQPSLPPQAFILPLVPQAADWILGQGESCLNEIMQVSACRMWIDNPAAFGEPCKLHFLGSQEQVEAALVMVNNLLQLQQQQHLQQQQQQQQHFQHHLQQQEAALASMLPPMASIGLEPTASLSSCSSAFTPADPPFPLSLTPSLPPYDQPHSTALLCGGREREGARMDGRGASSLQQRGDVMQQALQSLTQVRKEGGRKRRREGEGRSTRALFRIVMDWHVCVLSPLPSLPPSLPRPHPQTSCMDCPPHLVGLLIGKKGWTIKKIQNETGAQISINQSVKEEQQPRKVYITGNQSSLEKATKMIREVLSYPAPAAQALLKSTGGPLSPPPSSSSSSSPSPPLPHQIHLTRQLLEQQQQQQQQQQQQSRNPPSLASSLPSSSSRTQAFLPEDGPQERGGRERGDDGGKWGIADHFRPAPPPRQQQQSSSLLEGLGGLSGLGDLGRPDSDVFINCPIFLGGDGRTSLSSSSSSSSSSLSSSYNSFSQLTQGHQGGGREGGKEGGREGGHMVLERYSHSYMRGQQQRGGRGEEGKEGEGPEQQQQYDKHLSHQEENKHWDCQTMRLPSLRLPLSPSQPIDDESGGGGGRGGGGGPSGPSAAAAAAAARHRSSSLGYMPPASSLPPSSFSSPPSPSSPYALFTPGGGKEGGIETASSTTPGGGLRHPSLSFLPSSSSSSLTSLPSSSSSLSVPDTPTSPSSSSSSSSSSLSSSSYSFTTPLPGLTSHAGTPGLALVSPPHAYPAFIGQYQQQQQHQHQQHQHQQHQQHQQQQPSSPAPPLDAGWGEGGKEEPCREQQQNHSQQLSQEEAAPFFHLSNTNSSNSSSGGCGRGGAGMRGGGGGGRDVPQRAPIFGHARSTGEAFTMPDFLAHLGMGHHIQPLLQRGLDMEALRITTPGEFDAMGIHKADQLRLMNALMSQAGGGNVNNPLIFTSSSLPPYSSSSSSCSSSSSSPAKEERRSFLFPATGMSWQQQQHQHQHQHQQ*	QHQHQQ*	0	0	-	-	-	0
6077	NO21G00380.1	N	OTHER	OTHER	,,	-	-	-	4.8e-05	MFLSQQPQQQVFPEEEQPSRRTPPPLHPSSSFLTRHTPSIMDLYNMHNKKLDDDEDRRQEAGSTSSSGASSSEDEERERTREEKERNTSLSVGSASSSSGLTATAPPFKLPQPFSPQQHKATPGDSGLRLLVEEAVRNRDVNLLIAHAQKLKGRAGLTPLLAGIEKHLRCLHEEGRLPLYTPNDEEEGQGKDEGGRQGGQGQSCSAGEGAEEDGMTSPLPSVEFQPSLPPQAFILPLVPQAADWILGQGESCLNEIMQVSACRMWIDNPAAFGEPCKLHFLGSQEQVEAALVMVNNLLQLQQQQHLQQQQQQQQHFQHHLQQQEAALASMLPPMASIGLEPTASLSSCSSAFTPADPPFPLSLTPSLPPYDQPHSTALLCGGREREGARMDGRGASSLQQRGDVMQQALQSLTQTSCMDCPPHLVGLLIGKKGWTIKKIQNETGAQISINQSVKEEQQPRKVYITGNQSSLEKATKMIREVLSYPAPAAQALLKSTGGPLSPPPSSSSSSSPSPPLPHQIHLTRQLLEQQQQQQQQQQQQSRNPPSLASSLPSSSSRTQAFLPEDGPQERGGRERGDDGGKWGIADHFRPAPPPRQQQQSSSLLEGLGGLSGLGDLGRPDSDVFINCPIFLGGDGRTSLSSSSSSSSSSLSSSYNSFSQLTQGHQGGGREGGKEGGREGGHMVLERYSHSYMRGQQQRGGRGEEGKEGEGPEQQQQYDKHLSHQEENKHWDCQTMRLPSLRLPLSPSQPIDDESGGGGGRGGGGGPSGPSAAAAAAAARHRSSSLGYMPPASSLPPSSFSSPPSPSSPYALFTPGGGKEGGIETASSTTPGGGLRHPSLSFLPSSSSSSLTSLPSSSSSLSVPDTPTSPSSSSSSSSSSLSSSSYSFTTPLPGLTSHAGTPGLALVSPPHAYPAFIGQYQQQQQHQHQQHQHQQHQQHQQQQPSSPAPPLDAGWGEGGKEEPCREQQQNHSQQLSQEEAAPFFHLSNTNSSNSSSGGCGRGGAGMRGGGGGGRDVPQRAPIFGHARSTGEAFTMPDFLAHLGMGHHIQPLLQRGLDMEALRITTPGEFDAMGIHKADQLRLMNALMSQAGGGNVNNPLIFTSSSLPPYSSSSSSCSSSSSSPAKEERRSFLFPATGMSWQQQQHQHQHQHQQ*	QHQHQQ*	0	0	-	-	-	0
6078	NO21G01750.1	N	OTHER	OTHER	,,	-	-	-	0.000859	MHAPTQRRMGKVFEGQCVSGAEVLWVAVHGFGFALALLTVGTELLHPRAVTAVVAAGGTYFLVLSELTAHSILQEWAPLVAAVLGAGLLSMGGARFASGQSFAPPSLSSGAGPVIILSVLAGYVLAAFQMQALGEKGLEDWIPLAFAAGISGLLANAGAYYSPNEDFFPKGLTSGAGPRMVMLGLGLFVGPSFLGALESHKGTWEQWLALAAAAAGSALFAFGGARYAQGFEFFPEALTRGPVPAAGMALLAAFIYTSFVEHFEARKPGEGVEQWMPLLGAVVGAGVLSHCGARWGAGEAFLPALLESGAYPLVATAGLVIYTVLALHAVNEPKGGLTMLMNLAGAASVVGALSALNKRKFVAA*	RKFVAA*	0	0	-	-	-	0
6079	NO21G01020.1	Y	SP(Sec/SPI)	SP	4,5,6	-	-	-	0.001952	MSSPMVMRLSRPALRPSHLCLALCILLDPLNAFNPQLPSSSFHRTIKGNTAFPSSNSPHSFASPAAAAVTCMRPCRRHVLIMDAASAGGWPPYHGDNDDSSSSSGGSGGQGSNSGGSEFGGIGSSSGISSSPSSAANVPASFPPPPSSFFNPDFEDDDQHVGTHNSEDSDSDSASSSTSSTRIDGSCTLGKRVPWIEGRATSEAQGSLSANTRRRARLHSHRHGGMEDKGEGRGGNGRRDEEKRKGPAKFSGVRTSLSETDEQGRFVRSPSVHRNWIEPEGKYRSEADRYHLYVSLACPWSARCLMVLYLKGLDNAISISVTHPTWTRTRINDELDHHTGWVFRSSFDPPLSSPAGWGAFSCDGCIPDYINGARTIRDLYELSKDTEGKYTVPVLWDKATSTIVNNESGDIMKMLNDNFNFLAMNPTLNLKPLELAKAVDQYNLWLHENINDGVYKCGFATSQAAYEEAVEGVVGAMDHAEALLGRQRYLLGDRLTEADVRLFPTLVRFDEVYNPHFKCNRKSILKDYPNLLNYAREIFQLPGVALSVNMQHIKTHYYSSHPTLEHFAMVPAGPRFLHELYKAHDRERFPRRRVGLW*	RRVGLW*	0	3	SigP	-	-	0
6080	NO21G01020.2	Y		SP	4,,6	-	-	-	0.001952	MSSPMVMRLSRPALRPSHLCLALCILLDPLNAFNPQLPSSSFHRTIKGNTAFPSSNSPHSFASPAAAAVTCMRPCRRHVLIMDAASAGGWPPYHGDNDDSSSSSGGSGGQGSNSGGSEFGGIGSSSGISSSPSSAANVPASFPPPPSSFFNPDFEDDDQHVGTHNSEDSDSDSASSSTSSTRIDGSCTLGKRVPWIEGRATSEAQGSLSANTRRRARLHSHRHGGMEDKGEGRGGNGRRDEEKRKGPAKFSGVRTSLSETDEQGRFVRSPSVHRNWIEPEGKYRSEADRYHLYVSLACPWSARCLMVLYLKGLDNAISISVTHPTWTRTRINDELDHHTGWVFRSSFDPPLSSPAGWGAFSCDGCIPDYINGARTIRDLYELSKDTEGKYTVPVLWDKATSTIVNNESGDIMKMLNDNFNFLAMNPTLNLKPLELAKAVDQYNLWLHENINDGVYKCGFATSQAAYEEAVEGVVGAMDHAEALLGRQRYLLGDRLTEADVRLFPTLVRFDEVSEGGKKEGSGKVPGCVVLSFFVFCLLT*	VFCLLT*	0	2	SigP	-	-	0
6081	NO21G01020.3	N		OTHER	,,	-	-	-	0	MEDKGEGRGGNGRRDEEKRKGPAKFSGVRTSLSETDEQGRFVRSPSVHRNWIEPEGKYRSEADRYHLYVSLACPWSARCLMVLYLKGLDNAISISVTHPTWTRTRINDELDHHTGWVFRSSFDPPLSSPAGWGAFSCDGCIPDYINGARTIRDLYELSKDTEGKYTVPVLWDKATSTIVNNESGDIMKMLNDNFNFLAMNPTLNLKPLELAKAVDQYNLWLHENINDGVYKCGFATSQAAYEEAVEGVVGAMDHAEALLGRQRYLLGDRLTEADVRLFPTLVRFDEVYNPHFKCNRKSILKDYPNLLNYAREIFQLPGVALSVNMQHIKTHYYSSHPTLEHFAMVPAGPRFLHELYKAHDRERFPRRRVGLW*	RRVGLW*	0	0	-	-	-	0
6082	NO21G01840.1	N	OTHER	OTHER	,,	-	-	-	0.000615	MPPPEAGNPAWQAAGLRSTTCHNEQGEPRDAEPSEGPTPRPKPEPRPSLLTPPPSSSRSWRGRLASTILVLVAVGLVVAAFIPRPRHTAFSPPSEQSQVEIVSVQAFDGDQIPSSTATSPPGSEAAEIATVLPGTKSSTTVTPGSPTTTTGSSTAAIKTKDLFTSTLLAGGLQSVQQEQQAGAPSASKGVCFASDMPELLEALDDDSGCSIINLVILADESNGENGNDTPFIFENEVLVSSRVVIQGNSVVLPLLDCSSSIRCFRVLTGGYLELRYVRINQSNVGVLRPVRPLLEGITPTGMVKEYRGSSVYFEPDATGGRFLGVIFDDDQSDEFEQILEESLALTSNRIYGGFIFMAGGRLEFELCLFWDFEYMTPLDRIYVGGDVLVLAGEVSFIGCVWIYTTFFGLENGAGFNIALLGGVATYTLCEFAEINGFVGMNGVGQAFMVAGGVQVLTGCSLTYFSIAAFFSGTGEMTVFGGAIIAVGTSLVDAYGLLASFGAGMDYCVTAGLLVHIGSTVKQYSGPLTMNMVGGYSFLGTGTYVGIGSPALATVTTIQESGTGGTWYNAAGVSTFIGCSITEFTGISAANILGEFAAVSAGLLIWIGSPFIEYSGIEYFKGLGGTAYVGTGAAVFGYSPLVEAIGIVNPHTDFWIQGSCESYEGEWASGPLFFVTGSPPGNCQDHVATPPPERRREREVEEGAREDEEGAVGLLGMVGEERREFFNSLFRNSAKNEMKGGRRTRHLSSSLFPSSKGGEREEEKDIGIWIHHSKTRQMNFSDSKMRQLMVEEYHVPPLILQAAEAMQLALQRGEKKRERGKTGGVYLSSPPQGSCRVCGIEHVEGPGAKACVVEEECKEEGWEWRMLRHGMEEKEEEEKEEEDNEWFSNAFPSMPSSSSSSTSSFVEYTEQFIILGDVHITSSSYPSSPPPSFNSSALVETAFRHALLSLIPSLDVRPQSLQITVWSAEPDTFFVPSPPPSLLSPTMYKFIVVATDTDNATAITDTLSFSSSSFSSSSLPPSPSSPPSFPEVILAFMQKRGKEGGEKGGVGQVEVAVEKTMHIPAYNSNGFLQQEQAWKEGWMKGGKEGGRRITAWAEEENGEEGREDEVLFSISLRDPSLPALPLTHLTYDHPYSLHLRGFSPSDSVKLQLLLSGCGRGREEVGEVRVLGEVLMDARGHGGEKRQTVIFVEDKEGEGREEEGEGVIVMQVPAGDVSFALQAVDILTGGVGFSASMVVSREGRKRRLYGPLVEY*	GPLVEY*	0	0	-	-	-	0
6083	NO21G01540.2	N		OTHER	,,	-	-	-	7e-05	MMTRKRREAAEWIEATPQRPRPRMPFPLCLLRAVYAERENGVGRALPGITGSPSTHISLALQGIEALEHTMPWSAGAETAITATTHFIRRSRILSTPSVLSTTRCGCCVSFASSSSSSSSSSSSSSSSSPSSSSSSSSPLPLSRKYLASPYHFIAPTRIKRDAIVVGGGHNGLVAAAYLAKQGLDVLVLERRHVVGGAAVTEELVNGFKFSRASYLAGLLRPQIITDLALEKHGFKYLPRDPSSFTPTGEVGKYLMLGSNEEKNWQSIAQFSLRDADAFIEYERFLGQARELIEPLLDSSPPNPWDGQAKWSERKHTFATLGKLLRLGWKSRGRLVSFYELFTAPATNLLDRWFESEVVKATLATDAVIGAMVGPKSPGSAYVLLHHVMGEEGGRKGGREGRIQDSKIPCY*	SKIPCY*	0	0	-	-	-	0
6084	NO21G01540.1	N	OTHER	OTHER	,,	-	-	-	7e-05	MMTRKRREAAEWIEATPQRPRPRMPFPLCLLRAVYAERENGVGRALPGITGSPSTHISLALQGIEALEHTMPWSAGAETAITATTHFIRRSRILSTPSVLSTTRCGCCVSFASSSSSSSSSSSSSSSSSPSSSSSSSSPLPLSRKYLASPYHFIAPTRIKRDAIVVGGGHNGLVAAAYLAKQGLDVLVLERRHVVGGAAVTEELVNGFKFSRASYLAGLLRPQIITDLALEKHGFKYLPRDPSSFTPTGEVGKYLMLGSNEEKNWQSIAQFSLRDADAFIEYERFLGQARELIEPLLDSSPPNPWDGQAKWSERKHTFATLGKLLRLGWKSRGRLVSFYELFTAPATNLLDRWFESEVVKATLATDAVIGAMVGPKSPGSAYVLLHHVMGEAAGRKGVWAYVEGGMGAVSHSIAKAAKAWGAEIVTSAQVQQFVYSEGLGRVTGVEMACGTRLEASVTLSSGTPYHTFVELFPPPPSLPPPPRLCPRLSSSAFATLTTPPGSSKLIWHWSAFLTSPAAPPLLRTRQVPSIGALSTLKKEFKR*	KKEFKR*	0	0	-	-	-	0
6085	NO21G01540.3	N		OTHER	,,	-	-	-	7e-05	MMTRKRREAAEWIEATPQRPRPRMPFPLCLLRAVYAERENGVGRALPGITGSPSTHISLALQGIEALEHTMPWSAGAETAITATTHFIRRSRILSTPSVLSTTRCGCCVSFASSSSSSSSSSSSSSSSSPSSSSSSSSPLPLSRKYLASPYHFIAPTRIKRDAIVVGGGHNGLVAAAYLAKQGLDVLVLERRHVVGGAAVTEELVNGFKFSRASYLAGLLRPQIITDLALEKHGFKYLPRDPSSFTPTGEVGKYLMLGSNEEKNWQSIAQFSLRDADAFIEYERFLGQARELIEPLLDSSPPNPWDGQAKWSERKHTFATLGKLLRLGWKSRGRLVSFYELFTAPATNLLDRWFESEVVKATLATDAVIGAMVGPKSPGSAYVLLHHVMGEEGGRKGGREGRIQDSKIPCY*	SKIPCY*	0	0	-	-	-	0
6086	NO21G01920.1	N	OTHER	OTHER	,,	-	-	-	0	MDDEGDKRGQAEQLLSFLELVPSNAEELRQLLRLQASSQKSGLMDTELPVIHSTASNYTHPKAEKGDAGSKTAAASPFPPVAAVAAATAASYPPASSIPSSNGLVGMTHARLRQLVSALNSILQESSEEDNSLRQQQHQQQHQQQQSSFHNHHGCCSSSSSINNSSSSSSNNNNNNNNNNNNNNNNNNNNNNNDSNKNNSSNPNSGFPSSYTCTIKKPVSSVNFPPTSSPSFSSSSFSSRIPTSASFPSFSSLSSSAGSCSPPPTHTGASAAATIASEGASSPSSLPPCSSPSSFIPCHSHSSLLSASRSSLVERGGCGDCGGGEERGGKGSDGGSRRGSLPTVGSHERSDSGSDSNSNSNCGSHSGGAGPAMETSLPLPSIFQSSSLLPPPPALHRHPYHHHHHHTSSSNSNHHHPSCPSSSPSSSSSSSSSSVPSMKGPHLPFLLTSLSRALASTSLSPPSPSLLLPSSSSPSACQAVLSSCDLLHMILSFFLLPGEEGKEGDAKEGRQTLNTLSLVNKKFKALSSWDKYWRPVATGLLPVLGVPRRQQRGKEGRGEGGREGGGRRSRGSTGPTW*	STGPTW*	0	0	-	-	-	0
6087	NO21G01130.1	N	OTHER	OTHER	,,	-	-	-	6.3e-05	MATKPSPQPLLQLFTVQIEAFVSRHQAATDELEDIHMNACIDEAQACAERRTLSPFLPTTATDLATIFEALQIGPRHIIVDLGCGDGRPLIAAALLRGCRGLGVDISQECIDLARTIATEEGLRDKVKFFRLDLLDDQDKALRFLIAAVEAQMSETGGGEKVVIFLYIYPSLLERLVELVRRLACACQGEGRQKMVQVVTLAYHFRGPLTETVDLNQAGEGRIHVHRLNR*	VHRLNR*	0	0	-	-	-	0
6088	NO21G00040.1	Y	SP(Sec/SPI)	SP	4,5,6	-	-	-	0.045311	MAAIRTATVWQAGGLLMLLLLPGYSSALSINSRRKSTTFAGASFIIPPMGGGGRSQTPHLSPAAFTQAPRVEIAGEAQGGRAGRNAGGRRGRGGALFMQSKDYYDILGVSRSATKQEIKKAYRKLALRWHPDVCKEEGASDKFKEVNKAYEALIDEEKRARYDRFGEAGVEGRGFAGGPQFVDDFDIGDIFDSFFGGGGGGGRGGGGRRGAGGRRAPQVVPGDDLRLDLSVPFKTSIFGAEEKVRINHLETCKTCSGSGAKKGSPSRVCGKCQGNGIVVQVQRTAFGIMQTQVVCDQCDGTGEVVAEKCGDCKGAGALQTNKQIKIDIPAGVQDGTKLRIKGEGDAGQRGGPPGDLYVFLSVEADKRFRREGIDLYSDVSVDYLDAILGSEKAVPTADGKEETIQIPSGTQPNTRITLKGKGVPRLGQPNLRGDQIVNVVVDFPTKLSSKEKELLQKLRAVQGGATGVGAAAAGGGRGGDKGEGKEKKGGWFGGL*	GWFGGL*	0	3	SigP	-	-	0
6089	NO21G01260.1	N	OTHER	OTHER	,,	-	-	-	1e-06	MPSRTYFSFRREGRVLSKLMRKHGEEAEFWSLSFYNSSFQGEFAESFLERLHVLPKVKSLVFQASARLEGWGGGKEGGRGGEGGQGGGETALAYLVGGIPTWIRHVTFERVLNRDSLVILSHILATKRYHAATAAAAAAAPDKKKKQQQQQQQQQHHQQQQGLAIHGLAIRNHSHLRPEDFSPLFAFFRRDDDTGSRPSSFLLSSADEKDEEEVKGGEGSGIPPIPFPMLARQPSLLGYVGLRYLDLAGNNLGDAMAGEAVRSLFFYSPSLVSLGLAGNGIKNAASFLERMSEFIRIRGGMGWLKILLLDDNGLTPKALQRLFELLEDDVSLETLSLAQNAINDSKPLVEGLRRLLRRNRVLVDLNLNHTRLGVEGGRELLFGLLENQTLRFLRLSGGNAALKSEERELIERQLAGNRRRFYAPLTRLPRAVRMTVTGSPSSFPSSSSPSSPSTSISDMGSLVPAQVASSSNDSSTTSTTSPHRQQHLQHQPHGQQQTGNSGGEGGGRGGSNHHRSTSAPVRAGRRQGRASANIACGEEEEEGTEDEEEEEVETDGDAYDGEEGNVHPALLEMGGRAGNIGGRLGGKKGHGGRDKSPVSEWTVNAEGGGERKEEEEEWKREGEDDEEALHRDVLSVLFSAPLAWRDLEGNLHPIELLFFDQEREQLMQSLMESGSAIIPRFDFCTTDTLRTAVTLGARALHYSGHGHRNQLTFEDGAGGLQLVPVEMLRSLCAAGSHKLDLVVVSSCYSKLAGQAFVDAGVPHVVCINLEATITDSAALAFTKAFYLSLFVGNTVEHSFAIGQQAVAASPNVPSPEREVNKFELLPPEGEGCDHNVAIFPIPHPTLSSWNSGRSIPVLDASWSLQQERQAHLPNPPEDFLGREVSMYRAVNACLNRRLVTLLGLGGIGKSALAAACCHYMALRHFFPDGLVFVRLQGKTTLEELIQSIIQGVLKHLPLQSSSGNSGAGREGGREGSMMGYPPPSPRAEEDGSLEEDEEWLLARLRTAKVLLMLDHLQELQAGHDGINVKIFLSQLFEQTRAVKVMVTTTRPLDLHTLPGYGNGVVSETLVSVGPLTFKNSVRLFSRLCPHLHTARDRRLLFESLVWPDGQKDVTIASRDITPRTYAILERMGEGHPARILKRAYEISEQEVLALLRQGQESKRKEEEGN*	KEEEGN*	0	0	-	-	-	0
6090	NO21G00610.1	N	OTHER	OTHER	,,	-	-	-	0.002757	MLFLNVIVPGSSSSSISGIGNSPAALLADELDLLEGFLGLSPSSSSFPASYSSSSSSSTTFNDKLYPGQILGRHHTQATAAIAAAPAAAAEPTLFGLDFNAPPSTANDPSLPPSLPSILTIKSYDSTRLASQVQWSMRALQPPPSSFPSYLPASSLALPIFDLRICGVPVFSSNCSSSSSSSSSSNWLGVIDSLSPSHAFDSFRAWALRDSPVFSSSSSPSSDLCDVDAADSFICHLPPSHFQEAATISNSSSSSGGGGLLLPSLLFHLRERLFEVGGQEDERGKEEGLLTLPLADLLSSPSEDGNPNRT*	GNPNRT*	0	0	-	-	-	0
6091	NO21G02660.1	N	OTHER	OTHER	,,	-	-	-	5e-06	MPPEKSPPATAAQPFEAAALSPGEDVFGAGLRVLLAPCAFEKAHLTLAAVRAYQEKRLHLPSPLPLPREEVDSRLPAMPARPPHPSSSSTSNPSNSSQKLPKKGVAVSIHGIAHAESWAIDLMWDLMLRFAYDSHAAEASFWDDFLEIAKQEAEHFLSWAIRLEEGYGLRYGCLSGTDTLWASAEASKDDVMARLSLINLVQEARGLDTSELTLRRLLRAGDEASADTLRKNAKEEEGHVAAGIKWFGFLKDARHLEGSPESVFHAYVKDRHKGVILPPFNDEARRRAGMRDEWYLPLVTPKKEGGREVACEEMKQTT*	EMKQTT*	0	0	-	-	-	0
6092	NO21G02190.1	N	OTHER	OTHER	,,	-	-	-	0.000131	MARCVAIIRGAPGDMEMSIQGFIRFEQASETTPTIIDGVITGLAPGRHGLHVHTFGDFSEGLAGAGGIFNPFGKAHGAPDDEERMSGDLGNVEANAEGKAEFHLEDKHVRIIGAHSVIGRSVVVKAQEDDLGRGGQDQSLVTGNSGPRIAGGVIGIAPSM*	GIAPSM*	0	0	-	-	-	0
6093	NO21G01910.1	Y	SP(Sec/SPI)	SP	4,5,6	-	-	-	3.1e-05	MDWKSWAFFCLVLCVFFVSAASFDFFQSRSTSGGSFGYGGFPGGAGGFYRPGGGGSGAGEGANNEEYYSILGIPKTSTLTEVKRAYRHKVVKLHPDKGGDEKQFKALQEAYEVLSDPAKRRLYDTYGKAGVEAGAGGGRGGPSPEDIFSSFFGRGRPGQGGGGGPRRSPNLFLQVDLTLEELYKGTSRKVKLNRQKVVEKRIVLEPKILEAAFERGMKDGGRVVLAGEAEGLGNTVPGDIIIQVRELKHPTFVRRNADLLCEMKVSLTEALTGFERPLRHLDGRQLWVKGKAGQVTRPGSVWILEGEGMPLQGEPSSHGRLFIKFSVEFPVSLAKMSKEEVERLKEILPKAPVFVKGEKAEEAPVLKAGDPRSFGTVGSGRGGGERAWEEEEDEDEEDAGMGFGGYGGMPRGEQVQCSQQ*	VQCSQQ*	0	1	SigP	ER	-	1
6094	NO21G01500.1	N	OTHER	OTHER	,,	-	-	-	0	MTDRDFEAELASLELDDSGPHGGPDTSVASSQLTDFLVQHGVLSPSRASSREQLAALSSSVSSSASSSPSSSPYRDSAAATTTSRGVKDTNTSTPERRNLANRLHAAGFPDRDSHTASSFHSRGEEKEDSCLNHSPRSGVSSLGLASPPRHPYQPIMQGTGGEALPLPRRPLDTPAAAPPASASSTPSSSTSWEALSRVLRQEGYRTVSGSEEPREVLGVVRQVLRDRRELSELLKSYQMERQRRDSEQRVVEGRLEGVERERGSLSETLQAAEDTVKELLGEVERAKREGVEGVREQKGKNAQLVAKLRQSEHRVKQREAHIDKMNSKLEAMVAREAKEKESQKAVIRCLQLREPRPSGGGKQLMEVVGALESARQRALEEVKGLREEVGMLNSLVMEKENYIQRMEGTGGTWLASPEGKKQKTTATRTRAAAAAAAATPAAAAAVTGGLGGAGMQQLLEQVYKLERALRHGTKKEKTLKKRLEEVEEERKGLKEAGEILEKENGKLKMELEDRPTPKAWKASQKQVEELEARLKAVQDARSSTTTAASSHAMRLRSSSSSKIDITKQQHEEKLKPLVDDICTLLSLQNHPSSLPLLIPSLRKLTEAMPLIPPLESFVTEVCFFLARTSLPHGQHLSPEQALKQMPMSEALHVLKAWGKEREGERAEGRFRSRVRTLLSTRAQGGATGWKQGGREEEEEDDDDVLLGKIAGLVQFESEVMAGREGEEAVEGYLRARPDILVNRVVVHFRQLFGVRSLEGVFPKMNELYLFASEMGVFTRVLKSMLRLPLMCPNSTLLAALQTAVRRARGRKGRRTAGRKGAKASMHVLEGVPEEGEEGWDEEDERKEPVVVEESVLVDGGNGQGFEDEKEEEDDEDEEEDDEDEEDEEKEDEEEEKEEESPSTSDTTSVLSEPRHAKASYLPQHDDSSMLSGTASGGEEEEEEVEVGEENTSILSTATSASSASAVSSFSSTSPSLSSAALFTRTRPGKRPSGEIEKEDVSGVSTSISSNAADQSSISNVDFRLLGVLSAAESRSRDSPLPAPGGARALAPPPSCSSSSVASSSITSSSSTSWTKPLPCGALNSNTTRTSASAGSRSSAILRGFSSSTASTGSGLLGVLSFAEKGDVAAFPTPAKTEGLRHGSSSSSSRSFSSSM*	SFSSSM*	0	0	-	-	-	0
6095	NO21G01880.1	N	OTHER	OTHER	,,	-	-	-	0.005137	MPERRPPRCRLPLLILPVLLPVVIVLLSLLPRFDAFRLPTYTSFSSSASTATRQSSSATVISPISRATLAGRQRGKALAVFSGIVEQMGTVKGVQLKEMVLWSGDTGKGMELTITDAGTVLSDAYEGCSIAVNGVCLTVVTFTPDTFTVGVAPESIRRTNLGALSAGHKVNLERSLPADGRNSGHMVQGHVDETGEILSKTVEGDSLWVKVKASPAILPYIVEKGYIAVDGTSLTVCEVDRTEGWFTFMLIAYTQKHIIIPHKGVGDRVNLEVDVLAKYVERSMGATLEALRVEIKMLQDKVARLEAGGGSS*	AGGGSS*	0	1	-	-	-	0
6096	NO21G01690.1	N	OTHER	OTHER	,,	-	-	-	1e-06	MAEPARPRHRGADPGAYSSLIAPMPYFNNHQYASGKKTIEESPSLIPEPPPKQDLPPPHHERRNSEKLSPEAFLPVKLEVKSRAHRQIGSGMSGNLGGEIATSIGNFNIYQGAQGRELELQHMAAPHDTQTHPQPYISRQQVRGQSQSRLDPRQTARSLATNSSTGQRLGLPFNSIQRTAPKGDKISSTLASQANQHNHNLEESPIPLTTNSNFTSAVIRTTQPRRLGMRCPSTPFQQRHSRTNSTGSSSTVGNIATHRCSDGDSLGSPSLPTFAPPDLSSRAASLSLDSSIQTLRVSSSSEESEVGELGSRHYRSWSYSSSSPNRRTQTNNGGSDKSRLTSDVLSPMSSTSSPSRYRTGSDPYGTRNLGSVAARTSTSVATVPGVKKVVPDANEKKAPTVRHRGYTKSSGFLGQLRESSLNLLVNMGIFTPPIPPREESCAFAPIPLPPLTLPDRRPGHHFRSSTNSSASLVNSSAMEYSLDHSSNTLSLSSSVSHKNECLRAVTRSSLDRSLSSKGSKAKECMEAIIERIMNAQGMGKDATTWEVQKFLEGGGVEALVRGIETLGGHDPGLAFNLMYVLRVTMMEPQARHQAVSDAKGHILVEHVPAVMEAHLNSTPIFRDGLNIMTILLSDPKTVKLARTLMLTPNTLAMVRKVRDLATPGSRENKLCVDFLTLANSDFVNSS*	DFVNSS*	0	0	-	-	-	0
6097	NO21G01790.1	N	OTHER	OTHER	,,	-	-	-	0.032956	MASSPLHTSSPVRDTKALTNNAAFMDKYSRQIGAFGIEAMSKLIQLKVLIMGLRGVGVETAKNLILAGPGAVTLWDEHPTQVKDLGSNFFLTEADVGKPRAGAVASKLAELNSMVSVRVQHGPLTETVVGMHNVVVCTGLRLAEMVRWNEFCHARSIAFIAADVKGAMGFVFSDFGAKFTVRDVTGENPHTRIITHIENNEEGTVTLLSQEDGGRSHGIEESEHDGWVDISDVSGMECVADNAKSINDLGPFKIKHVFKTVVEDRNGTKREKTVYDGFKLAIGDTRAFSAYKNGGVLTQVKKPVQYSYRTLAQNLAQPVAPGEFGLLFTDGAKFGRAEQLHLALQGMWKFEEAHGRSPRLNDDGDAAEVVRLTQARNAELKAVGDPEVALALEEVEESVVINMALFAEVDFQPLAAFFGGVVAQEVVKFTGKYQPLEQWLHLDAFEVLPTARPSAAETATQNTRYDDLVAMFGKTFVQEQIADARTFVVGCGALGCEYLKNFALLGLGTGPKGGIVVTDNDRIEVSNLNRQFLFREKNVGQAKSVAATEAVLHMNTAIKIEAKEELVATTTENVFPDQFWEGLDFVTNALDNVKARLYVDSRCVFYGKPLLESGTLGTKCNVQVIIPHLTASYADGPKDDADGDTIPMCTLRNFPSLIEHCIEWARAQFNDLFVEGAADSKKFLEDRALYLEDAKAALRGERNGNGTGGGKQKADLGKEIDFLQGVHTYLTQARGVTFPALVAEAFSLFHKLFRDKLLQLIHNFPEDHVTSTGDKFWTGAKRFPQPAVFNAENEQHLGFVVSVANLLAVNYGLIEPPDKMLVAQDHQFRDLTYIKGILATLPVPAWTPSSEKIELEEEKKEGGAAGEEGGEVAAGTRGGSSESLRKEDAMDVESMQQQKDKQQQQQEAEERATLERLIVELEAVDAGGLVPEPAEFEKDQDLNFHIDFVTAACNLRASNYRIKQASRHKCKMIAGKIIPAIATATAAVTGLACIELLKVLQGKPLEAFKDSSNNLGLNMYFLQEPAPPAKTQERYDEIEMAHVKPYPADFTKWDSIVIEQGPLTLGGFLNAFKEQTGLNITLLFHKASGLEGPQKGRFLYNSEEYLPANKQLYASNLETGLAEWVLERYEGAPVEIVGAHRKYLELETSAADDEGNPFLIPTVIYRWAS*	IYRWAS*	0	0	-	-	-	0
6098	NO21G00340.1	N	OTHER	OTHER	,,	-	-	-	3e-06	MLSLARSRTELDFIEAGVAQDVRADGRRRIDYREISVAVDVHPSANGSARVILGQGATEVLAVVKAELSQPSHEHPKRGKLEVNIEVSPLALLHRETARDGEDLNADLTKAFETFLIRAEALDMEALCITPGRFSWTVYLDVLILEGQGNLLDTISFAAYAALRTARLPKIDAISGGLDAANDPIEDFELSSTDITEAIGLPIKNLPICISLNRIGNFLVVDTAADEEAEGGVKGRVTVAVDETGHVCGIHKGAGGGFPARELQGMTQHVVPIALKVLEGLKAVLGLKEGGNGNGQEGISGEIPR*	SGEIPR*	0	0	-	-	-	0
6099	NO21G01990.1	N	OTHER	OTHER	,,	-	-	-	1.3e-05	MSTVDLNETLTMTAEENKLWFLERVVVGRDRVNIGGVRTCSTSSHGTLELRAYPLQQLPLDDNEGGAEGGRECALLVWDTRGFTPSTYTREELARILRGSYPERNWDPVGRDAGREAEVERAGRRTRRLREQQACVVVLPEGLLQSSVEIEQLRRQLVLVQRAGMNPLVLLTHVDLAYPSLRQDPSGKGVGDLQEAKREAARQLGVELNRVLHMVPYKDEETRRFAIDRLIYKVLSKALQLAAEFVDSHPEGGESGREDEVEEGGEGQGGPSPPSFVLPSTVTLQQQQQQQQQQRRQQQQQQQQWQQQQQQQVYVPHAPNSTASTTTVEGTGGRNSGRRRRLVRVEGGREDEEEEVETVMMGALEVQDEEKEEEEGQEESEREGERERQEELDDGVSSLHGSLTFSDEGTVPEPYMRGNST*	MRGNST*	0	0	-	-	-	0
6100	NO21G00020.1	Y	SP(Sec/SPI)	SP	4,5,6	-	-	-	0.003881	MRPPLFLVCLSYVALLGSQASWAWIAFFPGGQRGASAATSPSSSSPGLHRQSWGDVSASSSSRRRRCPSCGTRACASSSSSSSPFLPPSLSHALPSARGGGAFSARRRGRQTAAVTAAAAGEQPPSSSSSSPLHINTTGQAQSYSNDSSSGGRRNGPLLHSSSISSSLTKLSRGGKDTGNLSSFPPSPSSSSSGRRHLSNTKPSSTLFILAFGLFLTAAAAVIPSSLLVSPGLSSLSSSTSSSLLSFFLAKLRPPPGIEPTGRDLYWRIFLSGGVCASISHGWAVPLDVVKTRLQTDPERYQGLGIWGACEKIRREEGPGMLLKGLGATLTGYSIQGSLKYGLYAMLKTVMKRALPLSSVSVTWVLASMMADVIASTALCPLEATRIRLVADPGFAHGTLDGLANLIGKEGVSSIFKGMPAILAKQLPYTIVQLCGFELITRLFYSWEVTAALVHSPGPWQWAVSFGSAVITGIFASLASQPGDVILSRVNRDRSHKPVLETMKDAVRELGIKGLFKGTRARLLHVGMIVTIQLVIYDFVKQLVGLPATGAH*	PATGAH*	0	1	SigP	ER	-	1
6101	NO21G01240.1	Y	OTHER	OTHER	4,,	-	-	-	5e-06	MLLELLLFQLMVCVEVLLLLLLLLLIRNMRGVCATVEDEGDDGGDERECGGKAPLERAKESEGAKDAHCKRSAGVGDYKRSAAVGAVDAVVGKSGGEDDRVGGKEEERIQQQQQQRQKK*	QQRQKK*	0	0	SigP	ER	-	1
6102	NO21G00740.1	N	OTHER	OTHER	,,	-	-	SP	3.8e-05	MPLRDGDIFILVVCLAGLALIVGGLLIWLGPGEAMPEEKEGEEEEQEQLQMRGGGGGGGGGGGGGGRRGGRGRGLRRRRGEGVGGDAARARHRALWEDGEGEEDDEQEGEGDEGKCRGEGAEERRQRKKDKIKADKRALKEETRRAREERERRHLLGLPSPAPKEDEEDWEEEDEAEEDEEAKTKRRKREEKESEFQKWKAMMQVEGEGSTAEEEMEEEDLLSSFVLYIKERKVVLLDELSARFKLPVKVVVERLEVLEGMGRLRGVVDDRGKYIEIEDEEMEGVRRWVVGRGRVGVGDLARESNRLIKLRGGREGVKEGGGKWRRGRGA*	RRGRGA*	0	0	TP	-	-	0
6103	NO21G01710.1	N	OTHER	OTHER	,,	-	-	-	4.4e-05	MTLSYSDLVLGLCVNADTYDDGECGGSAVNNRCHGSGGADQPPCPRETADAAVATTAVATTQWESQPRLPDDAETQPGEDGLDSGGEQHQQPFPAEALGRFDFRVKPTNFAPGFKTVRSTVLMDWDEIKLWYQGQTLLKEIERREYVVKGLRWTPFEPRPPAGEPVVRHPTEPLDEEEGQSLRVLRDYGANLRPVWVDGDGSCLVHAVSTALTGSQLYYDALRWAAHKELRDHATFYQQAGFVTEQDKARFLPRLEAAAKEAAARELSDREKSMREAAIQMRDFDNSRTGRPKWTPAFLEEAVEKARPSEGEMRGPAQYLEEIHVAALANALRRPIMILAEGFQGGLFLPLRHDPEDCRLPASPPATTHEADQEKKETNTDDRRSSSSSRSSSSSSRGSSSRSGPAAPPIFVFLQYDHYIPLVHQDPRDFWDWAKGPDSGFAGDDAALEALRLYEAERGSINHRIPEFAEEILTMCVGVAAQKMEEVLSTYEVPPADREAYRQAFGRPECMEALPLKVVFEDQISIARCDKTVKNLKTMNALFRALGMEVSGEAEATSQNNVVYLSLHVHQVDFARYHRLVWALYYLMSCQYQSATATATPSLTTTMTQVNSSGLFPPAAPTTPTASSSSSANSVKISKSSRSSGSTLSGSVISATVSNFPHTGQDQDASLLPQPLPLQGSSPIGAPLADIKSSSPPTLPRGVLPSAGNVDQSVFKFVLNYSQNDDLNLGLARLYCEPEGWDLRPMLSPARDPKDFLTHELARLEARFRRLTGLDYRRIMDEDVAATAQAGGSLGGLGGSGLLAPTDFRAKVPKALLALQSAIRTRPYPGRGTLQPSHIFLDQPDPELLSFCAVGHNTGGLLRTSSRSSSSSHNSSSSSSRSDSSNGDCDQMDVAGPAAAEGEGHSSRLISLGEVRLARVEGRRELLRHLLERGLPQNQQFEQAACAVLLPERFNEARARFCFSDWILNAANAGLPNVEVEQPPYAVVRTIRKVTVRPLPSPARVPALAALFPAVPDVGLNGQASDIAAGPLHEQYCQQQPLQQHHPSGLPSPTSSSTSVVSPRSPSPDSESVSTCFMLDDQPHHHHEEEEDKDGEEERIHPANLDPDNLLSASPAYKKVAWHAKLSDGTAIRTAHVREPGGSHSGGASSSSSGTPGSHARKMSSRGAGRGEASKDFVALGKRGISSPF*	GISSPF*	0	0	-	-	-	0
6104	NO21G02310.2	N		OTHER	,,	-	-	-	0.005309	MPLFRFKRVTMTILTAPSLPPSLRPSHLFQVSIHHLLRYFWVATLGIAPLVLVTACAFDFYDISRSFLRHHWDSEALDGLRMYFCSEGAEAGGKCAAPALGPGSPGFQSVHAWCEHYHDGATDCEMIKNAALAQADKWIFYMLLGAGLQGVINLLSLLISMYLCVRLITPSVIMTYANDNISYLMILPAGCCLGIALYLFSHSGFSPDHSWFAWLFVTAGTLNLLTSFFNLLGGRLKIMRLLQACLVSNGLVVVLLIGLCSAGYVIAGALSRQGTFYTVRRAQDIACYIQLRGCCCCAQTDPLPANRCPEWTMAEIIAMIAVDFRIASLAALLAILYASGGLMTGWLVVQNWKNYHCEYI*	YHCEYI*	0	0	-	-	-	0
6105	NO21G02310.1	N	OTHER	OTHER	,,	-	-	-	0.000108	MKSPFFLPETRDEADPHSLPPPLPPSPPLPPSPPTSALPHSPPSAAGPSSSAPDVCSVDSPSALIIRAMLSDDDDENEQDRLSEEGAHKGRRRMKNLILGGKSSFSSHRPPMQAQPSLQTILRQAQPLSTRTGQYHRQQEVKMQSIRGLLLASLSINLVCGLIMATVTGYVTVVLAWGFLTRDITSSSSHSPSLLDTKDNEGSTIYLGWIALFVVGIFLIYVASFGLHSARKVSIHHLLRYFWVATLGIAPLVLVTACAFDFYDISRSFLRHHWDSEALDGLRMYFCSEGAEAGGKCAAPALGPGSPGFQSVHAWCEHYHDGATDCEMIKNAALAQADKWIFYMLLGAGLQGVINLLSLLISMYLCVRLITPSVIMTYANDNISYLMILPAGCCLGIALYLFSHSGFSPDHSWFAWLFVTAGTLNLLTSFFNLLGGRLKIMRLLQACLVSNGLVVVLLIGLCSAGYVIAGALSRQGTFYTVRRAQDIACYIQLRGCCCCAQTDPLPANRCPEWTMAEIIAMIAVDFRIASLAALLAILYASGGLMTGWLVVQNWKNYHCEYI*	YHCEYI*	0	0	-	-	-	0
6106	NO21G00900.1	Y	SP(Sec/SPI)	SP	4,5,6	-	-	-	1e-06	MPSTGNPFLLIIACLLLLLLCLLPLQTTAFAAPNPKPTIPPPSSQATMSNSNDRGNARLVEAFAEARSKGTATLVAFITAGYPTRDDTIPLLLALQSGGADVIELGVPFTDPQADGTTIQRASEVALRNKVRLPDCLDYIKAARAQGLTIPVVLMGYFNPFLNYGSEKLMDDLAAAGGDGFIVVDLPPEEGAEFIKHCQSRALSYVPLLTPTSADHRLAYLAQSAGSFCYCVSLTGVTGSRNDVPVDLKEFLGRIRAVTDKELAVGFGISTPEHVQQVAKLADGVVVGSAILNAIDSAGPEASSEARAKKVEGFIRELKAGAGKPGGAGDAGRVSHEGMNGNGKAAGEEKAEERDVTHRHFGQFGGRYIPETLVEAHRELEEAYTKALADPSFHEEIAFFRKQYIGGPTPMYFAKRLTEVVGGAEIWLKREELAHTGAHKINNAVGQALLAKRLGKRRIIAETGAGQHGVATATVCALMDMECIIYMGAADCERQALNVFRMKMLGATVVPVESGSRTLKDAINEAMRDWVTNVRTTHYLIGSAIGPHPFPTIVRDFQSIIGKEAREQILEMKGRLPDVVVACVGGGSNAIGMFHPFREDESVRLVGAEAGGEGLDGKNSATLSMGRPGVLHGTRTYLQQDGDGQILETHSISAGLDYPGVGPEHAFLKDSGRATYVAVTDKQALEGFKMLCKTEGIIPALEPSHALFTAIEEAKKLPKDAVVLMNLCGRGDKDMITVAKALGVNLDNIFR*	LDNIFR*	0	0	SigP	ER	-	1
6107	NO21G01310.1	N	OTHER	OTHER	,,	-	-	-	0	MKEPTAYERNMETLTTFLLPFVVTIYLGLVLKKYSLEGYTDLVTSDYLLLGFKDIEALRRHLVDNLIGSCVWGLTFMYIRKMGNPEIRHTAWKNTQDGYFATLTTFITGLLKAVCNNFANKL*	NFANKL*	0	0	-	-	-	0
6108	NO21G00490.1	N	OTHER	OTHER	,,	-	-	-	0.000215	MPSTARDSTSHTKTKHHLSSAAAFTACARRHEGANGRLHAGSSSSSSSSSSSSCSSGSTSATITMSDTTT*	MSDTTT*	0	0	-	-	-	0
6109	NO21G02150.1	Y	SP(Sec/SPI)	SP	4,5,6	-	-	-	0.696578	MKISFALAALLPCAAAFVAPAIPSVTSSTGTAAARGRTVMMAERSKSLPFLMKPKNLDGSMAGDVGFDPLGLSEINDVGVDLYWLREAELKHCRLGMMAAAGILFVEILGPAPGFPAGKSQMDVFWKVYAEKPSLIGASLAAIAILEVISGVATTQGRQNGDRAPGDYNFDPLGFGKDPAKFKDLQLKEVKNGRLAMIAAAGMILQGVSTHQGALENLSG*	LENLSG*	0	2	SigP	-	-	0
6110	NO21G02100.2	N		OTHER	,,	-	-	-	3e-06	MEEENFGHKGHRQACRGGSDGDGVGLFRSRLSEALTSLPHHHFPNHRHATMVVVDSASAVHSLAPKKLPLGPTGWNHLSVEMMHQIARFCQLQDVARFHLLCRAWCEGLEQSAFFYPEICQTHWASPLCDLSLAAYRGSWRMLFLSSVAATAPISELLDQGITALTSLKEREEGVEEGREEEGEEVEGEVKVLSQTKSVRGLFEAFMKATFDLGRKLELGKVSPHSRAFQAYLEATGRILRTSALMRACLFDFIRHTEELSMHYDVWNGGFVEWPSVPWRRSAIDFVSDFYVAKSVLSPSRSLPPSLPPSTTSSSTRDKQQQQQQQQQQQEGEGGEGKEKEEQQQQEEERQSARLFAPGLVKALDITIGSTIEGSGGRGCEGRREGRSGGREGWVEGGRMTSWTSASDPALLRVSPSRNANRPLPRSLPRSLPRSLPRSLPRPPPRFLPPYKQRPWSCLCPLYRAFRRGTGGGGVASKLSIIITVEMGKEGGREGGREGVSAHSMCWL*	HSMCWL*	0	0	-	-	-	0
6111	NO21G02100.1	N	OTHER	OTHER	,,	-	-	-	3e-06	MEEENFGHKGHRQACRGGSDGDGVGLFRSRLSEALTSLPHHHFPNHRHATMVVVDSASAVHSLAPKKLPLGPTGWNHLSVEMMHQIARFCQLQDVARFHLLCRAWCEGLEQSAFFYPEICQTHWASPLCDLSLAAYRGSWRMLFLSSVAATAPISELLDQGITALTSLKEREEGVEEGREEEGEEVEGEVKVLSQTKSVRGLFEAFMKATFDLGRKLELGKVSPHSRAFQAYLEATGRILRTSALMVRTERRTERRKVVGDAWAVVMMIQPDSPSLPPSLLPSLPPARVPLRLHPSHRRAEHALRRLERRLRRVAFCALASKCH*	LASKCH*	0	0	-	-	-	0
6112	NO21G00620.1	N		OTHER	,,	-	-	-	0	MLDPNSLQGCDVHDGEAVNGQGTDEEDISAEDMTKGAEEKEESRRRRNTRVGSDYLNAELDACNLAQGNVFLSPGFQRAAGEEGGQEGEGVENASDEMVSLSLAPVVLFNGSSSSSS*	SSSSSS*	0	0	-	-	-	0
6113	NO21G01170.1	N	OTHER	OTHER	,,	-	-	-	0.00256	MQPPPPPPSPIDAIQPADPTSPSASASSWTPPILPNAMRAPLGRNGQSPLQMPSPRGTKRLLASPGAAVQADSSASLALVPPLKLPPPPPALASALSYNALLSDDDRDFINCAEFVSFFAEDVEEGEQWEGERKKECRHERVYEEAAAPTAGPISEAATFQLPVSVTAPSLIPLERAVMLQHLPAHGRYISQRGREEGTEKEEAVSPGPPPEAESSPLPRAALEASPPRPPPSSSTPSFRRYISQRGCELLAQRKAMQLTHSLGRGPTAPSPTGKKRMQHSPCQQTLPRSSSFSHAYSSSSSHPPRPLLPPVPVQDSPQGLKLHAPACASAPPPPLPPSCPHTSFSSNLPPFLPPPLPFSRHKSTSAVTSAVLATAQTEAAKSTIGAAAAALVTALPAAEEEKRQPSQQEGHGHLLPPPPPPLHRPYRSFRVQLLQQQQHTQRHEAPSEKHQLQPSPPQPEISYPFSHSHVSPYRQQQQQRHQQQLKDEEEVSNFSPSLAPRFAPSPCHGGSPPPIPPPSQASEGAEGGGGRIRGVKEGGQGRGRGRGGMLQEGLGIWRRVGEGGGRGGGSVGRRTAVGSAYLGRGRGVRRRGGVADKVYLALNGDRLRGREAVERSKEDLLKMRGGLTFNAQRAAIQKSLVTSSGSSSGSVEKRSLQGAKEGGNGEKKKKKKKEEEEEEEEAKAHLSYPAWGLPEVLVRSYEEMGVHKLFPWQVECLEAGQGRVLREGRNLVYSAPTSGGKTLVAELLMVRALTHAVESGTAMFVVPFIALAEEKARYFRQIWAGLELGVKSFHSDAVDSSLTENVHVAVCTIERANALVNRLLERGELGRLKVVVVDELHMIGDDSRGFLIEVMLAKLRMAASLSPSLAGAVGGTHIQIVGLSATLPNLTQIASWLNAHLYITKFRPVQLSLLLCTGKHLEELKPLPPAHPPTPPSLPTSSWTRVRDLPPYHSDDTQAVIHLCLETVSLGQGVLIFCSNRAWTERCASQVARAISVGLKDDLLREKVRQGRKELLIRLNLTPVGLSADLESLVREGVAFHHAGVTMEERTLIEEGFKTGILSVIVATSTLAAGVNLPARRVIVRTRKGFNGAEIKAFEFHQMCGRAGRYGIDGSGEAILMTSEKELSLARAFASRPLPPMRSALQTGMGGGLERALLEVVMGKLAVGEEEEETGEGKGWMEVFARCTLFATQMGEGGEEAGEEGGVMGRFREALVYLVEHRFIEGRSSLKGEEREEDKMKMKTNQEEGREREEEEEAEKNWKEEKKGRGSAKDVSVVSLAGPPAAKPGPGSGATPVEQGQQEQLSAKRTPLLALRGTQLGAATFFSSMSPYDATLMLTALSQAARGGLILTSDLHLLYLCVPPNRTYFTPDWNDLVRRSQRWAPEVATVAAAVGVTERTLERLALGGRSWPMSREGGREKEREEEEGVARRFVYGLMLHEMLQEVPLVRLERGEVNRGTLQALRSDARMFCGMMGVFCKHLKWMALARLIQGLSVRLEYGVGEELVGLCRIDPELMHALRARALFDAGFQGADELAVASVEDVARVLVKSMPFEAETKGEGGRGGGGGGERGRADRVAERIAGLIVRKARGVVRKQLALTTAGACGKYEEGWRKQRAECGKDGERELIEDKRGSLEKRNITF*	KRNITF*	0	0	-	-	-	0
6114	NO21G02550.1	N	OTHER	OTHER	,,	-	-	-	1e-06	MEGHTDQGALVRGMVNTGHIITAAGVIMAVAFSGLLFSSELILNQTAFLLVLSVLLDTFVVRTFLVPILMTWSGAKTWWPRGNLPAPTKDHAVPCVRSGNENQS*	GNENQS*	0	0	-	-	-	0
6115	NO21G02530.1	N	OTHER	OTHER	,,	-	-	mTP	0.000102	MSKTKQQAHTTSQELQSVGLIPSVLPEGFRSTYSINATFGMLNIDCGAEVPLHALDDHSPVYSVLEARDEAYYTFILVDPDSPTPEAPHDRELLLHLVTNVPGKQADSRIGEIVVPYRMPSQNQGQSRGVHRYLLAILEQPQGGQQIVHIARPKYRTNFSIAEYAKLYRFKLVGATFFYSSWDEAHAQGTNATTAMVRLHDSLEYAKSMLEKANLLKELVLEGSVHFIVPLLLRFNGETVCAGDEVPSAVADTTPVITFDSEKDQSFYTVVIVDADFPSIHQATDRALLLMLTANIPSSEGDSSVGDVIMHYMSPSSFPGGTGLHRYFVLLLEQHGGILEEGAVDIPDRRRGFQLHEFMKAHASLEAVGATFFLGRRKE*	LGRRKE*	0	0	TP	-	-	0
6116	NO21G00670.1	N	OTHER	OTHER	,,	-	-	mTP	1.3e-05	MPTYLGIEGGGTTWKVAIAQDKPDNITESIRFDTTSPEETFGKIKEWIKDKNYDSVGIATFGPVDPKLTSPTYGHITTTPKPGWKNVDVVGALTDGSKPILFDTDVNAPALAEFTFHASSPTQSSVAYITVGTGVGVGLVINGKTVHGLVHPEGGHVPPFRLPSDGIKGNDLYKDIEGLSNTIAIASKKGIDRHLLKTIGDDDAVWDSVAHALGSLCATLVLMVSVERIVISGGVLNRTILYPKIRAKTLEILKGYIVHPLLTPALIDQYITPSEWGDNAGIVGALTLAKVALDDKGKNSVLGKARAYVCKHGAAVFLGVVLGAAATAPGNERNVGTDEKEGGIIGNRLIKNSSSSSSSSSSGSGIQIERKCIQKAKGGREERKGGKDDVAGSLRKMCRGVSAIVCMVVCERVSMHKYWNYGENGRQQEVSLKERVGQRFALPPQAQSLPDEKKKMKPQCFASNVGRDEGPCFPHHLGF*	PHHLGF*	0	0	TP	-	-	0
6117	NO21G02580.1	N	OTHER	OTHER	,,	-	-	-	0.147213	MCHSPAFLRPLFNFTRSWSSLSPPPPPTQHRNQYQVMFISKASAVLAAALFFLDFPAMAANGVAQKADKATLLKIKQPLRNQIRGLVFSFYVNYAALDGPLELYANTTDFKAAFYDKPIYAEASNSSEVLGNAFYNIQIFDEVIGSPGSAEGNYQSVQNVPLLDKKGELKDVYININGRVQYVLAPGQAYPFATAAKILSISVSSLETEGIACVNVGVNALNVEGSKLTQYVIDLRKAVCVKQIID*	VKQIID*	0	0	-	-	-	0
6118	NO21G01940.1	N	OTHER	OTHER	,,	-	-	-	0.004147	MPHPLLLGWLLKQANIFNLYGAMKAYGFHRVYRRLLEANNRLMDKPQDRQIVQDTLKQALRAPNQVVQILDESHTVAFLARYAKELAADLETNAPPFFVKAAKVVLQKTPMGKLVDVFAEWQDTSRSKKGKP*	SKKGKP*	0	0	-	-	-	0
6119	NO21G00140.1	N	OTHER	OTHER	,,	-	-	mTP	0.000635	MDVFFFAQPGRKKKLDISRRASLCSSSLYSQRAEKQAMLPADPELTDKAGSSPSIQSSSSEHAVSGLWGHRGAQVSSKSDITLFSTADAETKDAKHDYADDNNAGSGSNFSLAEDSSTARSVGFATAIVDLEADGGGKDGAAMSPNGANKMGIVMQSQGVEICFHQLSLTAHYVSKKMKRKSRRILKGISGVMSKGTMTAVMGPSGCGKSSLLHTLAGKNNLSHISGHILVDGRPRDVGFNAKIGYVEQDDQLMGIMTVRENLFFSAQLRLPVSVPFIEKKERVEDTIELLGLWKCASSAIGTDMIRGVSGGERKRCSIGMELVVDPAVIFLDEPTSGLDAFTAHRVVEILADLAMAGKTVILSIHQPRYSVFKLFDKLMLLAEGEMVYQGCAMQGVDYFDSIGFKCEAFNNPCDFFLDVTCDQVRKLDRQISMGGSVHVEEMGFLARSFHNSHQGRAIAEECEAKVVASGGDVRASNPMPKHVRQYATSFCHQTMVVSKRTFLAVMRNPATSIFQILSFLASAVILGAFFYGNLDDGPNAMQAHIGAMFMVAYMIIFSAITSLELFIQERSLFVHEKTSGFYRTSAYFIAKVFCEILPTRLVPTIFYAVITAYMAGLRTDFYHLSMYWLTLTVTSITSTSLCLLVSCATSVYSAAFLGCGAFYLLFMLASGFVLQADKIPVYLAPFKWLSFYRYCLQNLLALDLEGRVFNCFTPEEIAASGQVSICLPTGDLYLSSQGIDPQNVWRNIGILTAMIPCYLGMAYLFLRSLKKKS*	SLKKKS*	0	0	TP	-	-	0
6120	NO21G00630.1	N	OTHER	OTHER	,,	-	-	-	0.352759	MQAHLLATATGGGSVWCSPHRQHRRRRPQGTQAFVAPQLNSACLFPRGKPYTSSSPFFSKCTSAPPPSLSLLVSLLSPHLLHDESRSERTIKPNRGNSSSSSRVKSTEILALSVPPPSQTPNLPPPHKPSSTVMAERRAQSIMKQLEQSLGVKRRYLSDMRPPFQHFYMRDLITCILRAVLQAALVPVQRILDDILEQIQEEDDEDWMEDEEEYDEGKGLIQVDLPDWKLYFQNFKWRVLVNVARSLGTKTIHYSVLDPLALLCLRPRTVDRLTKDPILSARRKDTRLGRLNASHAMLKTVLYANLTSSLSNLLYDCLLLGYDLLIESYPEFRLGPPGPLLVMPKKKEKKDEKKMMKMKEEEEEEEEEEEGTDGGGKSWREGKRTKGMEGWGEKIVIREERVLFDVDKEDEEKTEDEEGGKEGGEGSGSSSGSGSEGGFLKVPNGMMDVVSVPASPVLLSPREEGGNEGAVEEKRGLMDMEGLQTPPVVLSPREGGGCGEGGGGDGGEEGEEQISGSGERGGEGEGREGDEEDRSMMISPRGSSVADEREEGEETEEEEEEEEVEEEEETETARQERRRREVAARLRNIFLVNGTAYVSSLVLMPLGTFLLPGWGTTVGMILADCVPLVVGL*	PLVVGL*	0	0	-	-	-	0
6121	NO21G02600.2	Y		SP	4,,6	-	-	-	0	MARPNPIPILLLLLIVYVLMLSPVAVVQAYPHYLLNPEGCVDKKLEVGFKMMAYPAILDKVKGTPIKVYRRGQLLANGSEYKSGETLTVRVEGRAGQYCLETRGDAVFNDGACDGKRTTQEQVMALPMGEASYLKPVRLVAGIASNEFAPVVITKPFLLRAPGTMPKGGPPKADADEEEEEVSTGFVLGSDVPRLSQTIVLDRDPGMEMSWSVSPQGDYVDIQVAGMGQTWVSIGVISGKPRMVDTPYHQVMLFPDATGEVSLVELQAQRATGVIPLPMDDKVLEVLLTQATPDYTLLRYRHHLSVEQPRRGLAEASILNLDGKNDLLYARGAGAYPTMHDVAAAVTVDWARQASEQQVEREGGREGGREGGREGGREGGRVGGMDKRWLETEGGGGARKRSTMPASLAPSSWGSTRLGPICLELTTLALLAALGRGWFEGGREAGQDVQRAAAVATGRVALTVMMLVTLPVARTSVWLWATGIPFERALAFHKRLGRLLLVVASVHLGFSLSVAPLKWAPTLLTPVATAFGVTAYAVLCFQALAAIEVVRRRVFETFQVLHILSALALFLLVFLHLPAPSSYTPSLPYSLPLLYFSVPLVCHACDLVYRHARTSSPSLPSSASLLLLGKGEVTKISVRLARRTTGLRKAGEYFFIQFPGLSQWEWHPYSVAYSEEEEAEGGGDDEGEGGEVATFFVKDCGRFWGDQREGREEEGEKYESRRLQERRVRRERKEEGRKRGGREGEWEGRPTDTDTRGGDYWHTHTHTSTRNDDHLRGYTCTYDLHTMHVFICDTGEGSWSHRVRLLAESLSSADSPQRSKEAVSIALDGPYGSLSIILSDYSHLLLVGGGIGITPLTSTLRALYKQYHSKRGLPLLQSVTLVWVVRDATQISWFAPFLSSLLREPSSSLPSSSSSSSSSSSSLSSTYATATATAAATAGAGVVEEGKEFADAIPSIRPRFPLSLCLYMSDSSSKGRNGEGGEEEGRKGGIALVNLDAPSLPVDVYEKGREAAGGGGLPSLPPFLPGRPDLHRLLEAWGSSQVGKKGEGGEGWREERRGVVVCGPEGMSREVREAVDGSKGRMDMHEEMFKW*	EEMFKW*	0	2	SigP	-	-	0
6122	NO21G02600.1	Y	SP(Sec/SPI)	SP	4,5,6	-	-	-	0	MARPNPIPILLLLLIVYVLMLSPVAVVQAYPHYLLNPEGCVDKKLEVGFKMMAYPAILDKVKGTPIKVYRRGQLLANGSEYKSGETLTVRVEGRAGQYCLETRGDAVFNDGACDGKRTTQEQVMALPMGEASYLKPVRLVAGIASNEFAPVVITKPFLLRAPGTMPKGGPPKADADEEEEEVSTGFVLGSDVPRLSQTIVLDRDPGMEMSWSVSPQGDYVDIQVAGMGQTWVSIGVISGKPRMVDTPYHQVMLFPDATGEVSLVELQAQRATGVIPLPMDDKVLEVLLTQATPDYTLLRYRHHLSVEQPRRGLAEASILNLDGKNDLLYARGAGAYPTMHDVAAAVTVDWARQASEQQVEREGGREGGREGGREGGREGGRVGGMDKRWLETEGGGGARKRSTMPASLAPSSWGSTRLGPICLELTTLALLAALGRGWFEGGREAGQDVQRAAAVATGRVALTVMMLVTLPVARTSVWLWATGIPFERALAFHKRLGRLLLVVASVHLGFSLSVAPLKWAPTLLTPVATAFGVTAYAVLCFQALAAIEVVRRRVFETFQVLHILSALALFLLVFLHLPAPSSYTPSLPYSLPLLYFSVPLVCHACDLVYRHARTSSPSLPSSASLLLLGKGEVTKISVRLARRTTGLRKAGEYFFIQFPGLSQWEWHPYSVAYSEEEEAEGGGDDEGEGGEVATFFVKDCGEGSWSHRVRLLAESLSSADSPQRSKEAVSIALDGPYGSLSIILSDYSHLLLVGGGIGITPLTSTLRALYKQYHSKRGLPLLQSVTLVWVVRDATQISWFAPFLSSLLREPSSSLPSSSSSSSSSSSSLSSTYATATATAAATAGAGVVEEGKEFADAIPSIRPRFPLSLCLYMSDSSSKGRNGEGGEEEGRKGGIALVNLDAPSLPVDVYEKGREAAGGGGLPSLPPFLPGRPDLHRLLEAWGSSQVGKKGEGGEGWREERRGVVVCGPEGMSREVREAVDGSKGRMDMHEEMFKW*	EEMFKW*	0	3	SigP	-	-	0
6123	NO21G00800.1	N	OTHER	OTHER	,,	-	-	SP	0	MGERKVLNKYFPPDFDPNLVPRTKFNQFKQIETRMMLPFNIQCETCGEFMYRGKKFNMRKEDVQGDTYKGIKKFRFYMKCLTCSREITFITDPEKMDYAMEVGAKRLFEVWKEQEKAEKEGEEKRAVEEQQDAMKALEHRTIDSKLEMDILDALEETKAWGNKRDLIRGDHLVGLFNQHVEGEEGGGGVEKEEEEEARKAFARARREGGGEGGLKKLEDSDGEGEEGKREGRGEGGLLVAGAAMGPKGGGGFKPVISIKAKKRKGEGEENGGKVEKKKKKEKEVERGGIPPAASAAPVASTIKVPPVRAATAPISGDGGNGGGGEGGGRRDWGA*	RRDWGA*	0	0	TP	-	-	0
6124	NO21G00800.2	N		OTHER	,,	-	-	-	0	MGERKVLNKYFPPDFDPNLVPRTKFNQFKQIETRMMLPFNIQCETCGEFMYRGKKFNMRKEDVQGDTYKGIKKFRFYMKCLTCSREITFITDPEKMDYAMEVGAKRLFEVWKEQEKAEKEGEEKRAVEEQQDAMKALEHRTIDSKLEMDILDALEETKAWGNKRDLIRGDHLVGLFNQHVEGEEGGGGVEKEEEEEARKAFARARREGGGEGGLKKLEDSDGEGEEGKREGRGEGGLLVAGAAMGPKGGGGFKPVISIKAKKRKGEGEENGGKVEKKKKKEKEVERGGIPPAASAAPVASTIKVPPVRAATAPISGDGGNGGGGEGGGRRDWGA*	RRDWGA*	0	0	-	-	-	0
6125	NO21G01530.1	N	OTHER	OTHER	,,	-	-	-	3e-06	MADALEGLSPEEIARIAESRKKRSFKKFTFRGIDLDKLLDLKPEELLPLFTSRIRRRLQRPIKRKHKALVKKLKNAKKNTGPLEKPAIIKTHLRDLIITPELIGSIVAIYNGKLFNPVEIKPEMVGMYTGEFSMSYRPVKHGRPGIGSTNSSRFIPLH*	RFIPLH*	0	0	-	-	-	0
6126	NO21G00390.1	N	OTHER	OTHER	,,	-	-	-	0.110806	MSSPRVASTPRRHFSPFASTPRQVASSSPVVVPSTPQSSSSRSSSRGPTNGNLATASERKGSNTASTTTAVSESGSPSRAQGGGAQEPPTTTTTHETVRPSPSSTPRPSKPSPQPLGDFAVLGLTRGESSMAKNLEQLPAFFRKKGFEVVLFTPDKDNLGKSFVVGLRVGPRLMVRTATRMGRGVMPETEYSVEDRTLVVGQLLEIVKKILKAGGWEYDDVILLHDDAALDSLVNAADNGPLARYAGTEIALYFEWLHYYTRMLAIPALAGVALFAYQQFSGKEDSQWVPLFNILLAAWGTLLLEGWKRRNATKAFEWGVLDKEDQSASETSSEEEQQYSALFTYGVSLPINVAVVIALVQMMLYFIWLSDNAIQIYGEDSYLQYMPLVLYSAVPPVAQSCYGILVVFLNDREGHRSPEEYETSLQFKLFAFHFVNSFCSLFYIAFWLKDVERLQTMLMSLLLTKQVVGNLFELATPVAMRWMTEAKVAIKDPAAYKQGKGTMGAGTIEGRVESALKSVFIGVYVPIVRTATMRTRKSLDDEAAAMEKVERASAAFSIPNEEAYATIDTQRNAGPYEVAQEHIEILVQFGYVSMFAVAFPLAPILALLNNLWEARLDLLKLKVARRPAPRMVKTIGGWYTGLEFMGAVAVLTNCLLMVLISHELGPLVPPALRFLLDSSLGRFLLALVVEHFLIAGKVVLSAAIDDVPPDIRAALHRKREAERDELFQSQRQLRLVSKQSSPGRGSSTRAAIAAPETPFLAPRPTPEEATRKYRNQTLAFSPLAFFPIMCLPYAVTYFNLPAVWVLPPTFLILSYLHNIKRRRDRATGLKLALDPVTLGAMMKHLPAWFYESDVERSVWMSAVMQKMWAAVSGMTEKIVLTSVQPILDCYRPAIFNQFQIIRCRLGTVAPTVTGVRFVETQEDLVRLDVHIAWAGDPDVVLEVGYKGLPLVLELSEVQFRGKIRVELNPLMPDVPGFGAIAITFMEEPFMDFSFKIANMDVMAVGAPDMSVADMVTDIIKENVLKGLLLYPAQLVIPMIADIDLERLRNPAPIGILMLTIRSARGLRIADIRSSDAYVKIRYGLNQSFKTRVIRADLNPEWNEEFQLKIFAKDQPIVFTVKDYDIVGKDDDLGDYSLRIDDLVPLKPVDLDLALCHTTQGSIQVRLLYYPVSRLDADGEEDDVFDEAIAELEEDLAIASMWAYEESDEEEGEEGAGAAATKAKSSLRSVNRIGGTQKGILTVEGLGLGGYSSKGAFMGGSKVLLRLALGTRIVRTTPEKTPCRDPIFPDQFTFNIDDKVVGTFLDVAIVENQLLGPSKVLGTTSIDLSTFTRHPGKTEADWPIHMKGKVVDVHIRAYFSPLQSTGSSAVA*	GSSAVA*	0	0	-	-	-	0
6127	NO21G00240.1	N	OTHER	OTHER	,,	-	-	-	0	MPLCVSSPSSTSSRYLHLNRDGSDDDDDLFVQLRNSHHDHRNYNQCRLHFQRHIFHQGQHLPNLELKMPLLTLGALNPRLQSLYTHLSSSCCLSCPPSTRPPPPLLESCSLKGMLCLCRDNNQKHRSSKHCRCRHHQHNKEQCSKEKEKENEKGITTLHAACQARERQCQQKNDSVEQSQRHSSAASCRCRHHQHNKEQCSKEKEKENEKGITTLHAACQARERQCQQKNDTVEQSQRHSSAASWKWQKRDKLEERKEEERKEEVKDGKQSRDPKNHFFDYPRDFNLCAFHCSAPSPIPPSVLPTSPPPAYWRPDEEKSEDGQALVRGLEEEHQVLRKLSTLASPTTSPMRQQEKRMRRKVDGYEGPPWVPP*	PPWVPP*	0	0	-	-	-	0
6128	NO21G02370.1	N	OTHER	OTHER	,,	Endoplasmic reticulum|Golgi apparatus	Signal peptide|Transmembrane domain	mTP	0.009563	MMPSMQLSHRSKSPEFLPRTKKEKYHRLAKKKWQLSYQTLTLIALPTLFVLSWLNGTHVLPTKSYEETPSPMVISSETEEKAPANYEFGHNEEINTIQTFLEAEESYRNRHLKCGLAMAMQLLDKDLSWDLRDTILKTLPSYIRNLKGHTTVLREIKPNDADWRFSSPGFLTPDRTIIRVVNYYVDLDGSYHVSNDHQVKTKMLVAETDEWISVTESPAFSVIAAQEHLRYPDVYVTGLEDTRFLVHDKNAPIYTLSSSSEYTRVSGHINQVLGILDPATWTMTIQDVIKSPNPEHHEKNWVFADGLQNIVYGWYPSIQIGAIDLAASELVIHTSIESPKSFSSMRGSTNGVLHENEWWFVTHAVLYRPGQLRYYSHRIVVLDEHLKSITRYSLPFTFEKDPDVEYCLGFKADDAGVTFGYSVRDRTSRTLHVDWSEVQLLFDDKEAKQQ*	KEAKQQ*	0	0	TP	-	Endoplasmic reticulum|Golgi apparatus	2
6129	NO21G00420.1	N	OTHER	OTHER	,,	-	-	SP	0.000129	MHRTAQPPSSSSPAPAVASAPTPAATAFSFGGTLPTSTNQFTPASSLAPLPASAPGATAAPAPSPFSFGGGGGGGAGGGATAAAAAPSLTTTTATTPATGAPTPTPGPTLSFAFGGGGGGGSSSSSSSNASILPPFPTLTSPASTAAPSSGGGSGGALTLPNVSSSTSSTSNSTGKSQPCALQPSLHPALAKDEAGRRFAMEFQHVALARIHEELMLCYREDLERHEKDLQEMARLEAGVEEGREGWREMEGMVGGLREGWESVWREVTRVEGKQAVIDGELRELEIMVGVGRGAGAGGTGAWQQQQQQLLLQQQLQFRQQQQGGGGGGGVDVIVEERAALYGAAVRVDERLRRVMGATSELSERLGGMLERRLSDDGSFSQVVRIVNAHQHALEWLARTADELAREGEEVEWRVRTTAKLSRLMPEGEGGDGERGGGGGGSTFGGKDAGVRFLPLPISVTGEGQEEGVQQGQRQPEQQQQQQQQQQILGTGGGFFGGR*	GFFGGR*	0	0	TP	-	-	0
6130	NO21G02540.1	N	OTHER	OTHER	,,	-	-	-	0.02097	MKQQYSLLAAAANPCPVSTPPNSSPWASLILTANHELQKQALNNSFLIQDQQHFRPSPLHQHPTLKSKTPSIPSQVSPSFQTQQQQHHHHHHRQQHLDQNHALLQLHHSQQCQMQLLKMQHVMASTGCFAMNEFLPTECVKAKLYPLIAPLGETLLPLQDIQAGVMSVSAGLLSGKYFKIMGKYLPSIEKQRRATKEDLSGLTAEEKLGRRKTRARMYNRLSCNRRKRLHDELRTDMNRMGIYKNIIDDAPDMMCVISSDIQSQVLYVNKAARCVLPTEPTQLVGSSFWNIVHKDDKMAVLTALSAVTTLKSAGKVEKVRCGVVTKYPGVYMSVRMTLANGVQGIVCIMCHKDPLVSPDGRPCVM*	GRPCVM*	0	0	-	-	-	0
6131	NO21G01510.1	Y	SP(Sec/SPI)	SP	4,5,6	-	-	-	0.00014	MGCATARGSVVFVVLPLVLTSLLLHPSQARYSLSSSSSTSGPSIWGAILDEEPYLPFVGSGIKPSCRSSSSDASGMVTDSWLSSLEASLPTHRPQAYKWGPEMVEDNGGTVLALAGSDYCIIGADTRLSSDYRIRTRNVSRLMEVSSHTYMGMAGSWADSTALRREMAYDLSCFEAKHGRPIGTAALGTFLSNCLYLHRLQPMYALNLVAGLDDKGRGAIYSYDVIGSFNRVAAACCGRGQELMQPVLDQFTTEDRNQSVRQGCVPLSCEEALRVMKDAFLSGAEREISIGDGVEIVVLRKGHRPRVEKLKLPQH*	LKLPQH*	0	0	SigP	ER	-	1
6132	NO22G01380.1	N	OTHER	OTHER	,,	-	-	-	0.000711	MPLLHLEVKLPPVLTHLQECDELQVTFICLPAAASRTAAFHLANALEEQEHSRGVLVLPLPAHNESEPLNQILCFGGFPGVSEADVRYCATTCGLTVAAVELGSVNAVHERHLVMLAEHLMNRYLGAKGWVRIYDDVYARHSDLFPHPHPPPPPSPAPAPPEPRWNEEDGDSGGKVDFVEAAKIIVSINMRSTQEPWSPEGQLGLTLVLEPMVFKRVHPPFALLQHLSNQHQQNMDGKKQHQQQQKVEADAPDEEGLCGGVGLFPPGEAVLEMRAVRFLPELTTLGLLASLPSPVLELTPLEKANARHGYDTESPRDEKSMRDFWRLAHSLPLPPHPLDYVRVLVRGHGCASITYPAACLVSHFAHNYSRSTQAYTRLSSTFLHLLTALPGVTKAFTTTSILPSSSSLVPVGKCLTSPQKVSPGALKTARQLRDEEQERGGRKEGGMVILVGGGARAAAPADAAVKTTLCPPSSSSSLFSSPSFYAASISRKPPTVKKPSPAQKNKKKGLTLLPPSVTAPLSFPTSHTNSSSLARQQQEDGEGSSSNNNNNIYDDDKEQEDDNLISNQLTGTSAGVFPPPSSSFSSSATKKTLPPPPLLPPAMDQAPFNNSDRNTDEKPKKKTMKEKMVPAQTLDQVLGVSAELTTGTSIKKKALPMTKLKKALDGGGEKKAAAKKAKTKA*	KAKTKA*	0	0	-	-	-	0
6133	NO22G01380.2	N		OTHER	,,	-	-	-	4e-06	MLAEHLMNRYLGAKGWVRIYDDVYARHSDLFPHPHPPPPPSPAPAPPEPRWNEEDGDSGGKVDFVEAAKIIVSINMRSTQEPWSPEGQLGLTLVLEPMVFKRVHPPFALLQHLSNQHQQNMDGKKQHQQQQKVEADAPDEEGLCGGVGLFPPGEAVLEMRAVRFLPELTTLGLLASLPSPVLELTPLEKANARHGYDTESPRDEKSMRDFWRLAHSLPLPPHPLDYVRVLVRGHGCASITYPAACLVSHFAHNYSRSTQAYTRLSSTFLHLLTALPGVTKAFTTTSILPSSSSLVPVGKCLTSPQKVSPGALKTARQLRDEEQERGGRKEGGMVILVGGGARAAAPADAAVKTTLCPPSSSSSLFSSPSFYAASISRKPPTVKKPSPAQKNKKKGLTLLPPSVTAPLSFPTSHTNSSSLARQQQEDGEGSSSNNNNNIYDDDKEQEDDNLISNQLTGTSAGVFPPPSSSFSSSATKKTLPPPPLLPPAMDQAPFNNSDRNTDEKPKKKTMKEKMVPAQTLDQVLGVSAELTTGTSIKKKALPMTKLKKALDGGGEKKAAAKKAKTKA*	KAKTKA*	0	0	-	-	-	0
6134	NO22G01400.1	N	OTHER	OTHER	,,	-	-	-	0.000515	MPFSCCCLQCVDTSTMGIQERFGNFVGILPPGLNCIMWPIDNVVGRVSARVQQLVCDCGTKTKDNVFVSVQVIVQYQVIVTQAYDAYYKLTDPNLQIRSYVEDIVRSTVPRMELDSAFEAKEELAHAIRDSLQQTMGTYGYTIIQSLVVDIRVDEKVKTAMNEINAAKRLREAAAEKAEADKIVQVKAAEASAESKYLSGMGIARERKAIVDGLRGSVEEFSEVVDGATPKDVMDLILLTQYFDMLKDVGSNPSATTLFMNHGPSAVTELKEQLKEGIMTKATTASS*	ATTASS*	0	0	-	-	-	0
6135	NO22G01400.3	N		OTHER	,,	-	-	-	1.1e-05	MWPIDNVVGRVSARVQQLVCDCGTKTKDNVFVSVQVIVQYQVIVTQAYDAYYKLTDPNLQIRSYVEDIVRSTVPRMELDSAFEAKEELAHAIRDSLQQTMGTYGYTIIQSLVVDIRVDEKVKTAMNEINAAKRLREAAAEKAEADKIVQVKAAEASAESKYLSGMGIARERKAIVDGLRGSVEEFSEVVDGATPKDVMDLILLTQYFDMLKDVGSNPSATTLFMNHGPSAVTELKEQLKEGIMTKATTASS*	ATTASS*	0	0	-	-	-	0
6136	NO22G01400.2	N		OTHER	,,	-	-	-	0.000515	MPFSCCCLQCVDTSTMGIQERFGNFVGILPPGLNCIMWPIDNVVGRVSARVQQLVCDCGTKTKDNVFVSVQVIVQYQVIVTQAYDAYYKLTDPNLQIRSYVEDIVRSTVPRMELDSAFEAKEELAHAIRDSLQQTMGTYGYTIIQSLVVDIRVDEKVKTAMNEINAAKRLREAAAEKAEADKIVQVKAAEASAESKYLSGMGIARERKAIVDGLRGSVEEFSEVVDGATPKDVMDLILLTQYFDMLKVC*	DMLKVC*	0	0	-	-	-	0
6137	NO22G00750.1	N	OTHER	OTHER	,,	-	-	-	1e-06	MRASKALQDRVLGNKKITVHYNTQVLDVMGDDPDLPFTKSPVTGVKIAPVSEGAKGARELAVRGLFYAIGHDPNTSLFEAFLDIDKKGYVTVQPGTPSTSLEGVFAAGDVQDPHWRQAVTAAGSGCMAALAAERYLSVRGLVREVHQPKEEEEKVVAAPATVSAAGGNGASSSGSSSSSSSSSSTSSGSTSSGGNSEGVQSMALLAESDQSNTYHKGEAALSELLASSSKPILVMFMSKTCGPCRILKPILGRVLKEFEGQVHFVEIDIEEYPDLTMQSSVAGTPTVQVMNLKNRAEGEEVITLRGVKKGKFDIYAALLLGILTKRNTSKQLRQGMHYLDNQFYGGLKVAATVLMCLGLAVLRDSAYYRWLRGPTLLPVIGLAAVALRMKTLFFSTSSSTNASATPLPPSLLTHILVMISDILSSPAHAPFLILLQDILALFLLLGGIHGVRGARRLQWAAVKANVGDSFFDLIKDFGPVRRKLEEETRKLETTMEHSLRPPGWNGEAGQQGGRKEVAKPALPPKGVPAEELLRQMKSFVGKEEGKWKDGWVSGAVYGGEEEVVALMGEASALYALTNPLHPDLWPSVMKFESEVCGMVCKMVNGGDEGVVGCLTSGGTESIMLAAKAHRDWARAEKGVGGHEGEIVACVSAHAAIHKAADVMGLRLVLVPMDPTTFKVDVKAMEAAITSSTVLLYASAPTFAQGVIDGVSDVSRLGLKYSVGVHVDCCLGGFLLPFARKAGVMDIPPFDFSLPGVTSMSVDTHKYGYAAKGTSVVCYRNQTLRHHQYFCFPSWTGGLYVTPTLAGSRPGALSAACWAALMWIGEEGYVTRARDVLLTARRIAQGVRNGIPGVELQGSGEAMIVCVGGREGVDIYEVGDRMAQRGWNLNALQAPAGLHLCCTLRHVGKEERFLKHLTESAAEVMAEGGKEGGRKGGKEGNSAIYGMAATLPAGPINEMLKVYTDCVLKA*	DCVLKA*	0	0	-	-	-	0
6138	NO22G00730.1	N	SP(Sec/SPI)	SP	,5,6	-	-	-	0.017887	MPRPQHLHAAILFLALTLYYFLPARAFFLAPLPPQQLSLSSGRLSASSSAAAPAITDTSFSSSSSSSLSSIRRLLFRLHSTPSPDSEPDEQNKRSKRRRRKAGSGPPSSSSSSTKSSTASSLPLAGPGTARYDSTLEELIVDERKSALPRLEDLKILKSGKAVAADSGKTGGKPGILMPRELEEMKQREKAKEATKGAPPYFDTMTKITWGAIAFMVVTEVVVAFIPKASTIPTP*	STIPTP*	0	2	SigP	-	-	0
6139	NO22G01660.1	Y	SP(Sec/SPI)	SP	4,5,6	-	-	-	0.000273	MPVLPHHFYAFLSLVLPLQYFATANATVGSPEVSKGEARHDVLFSGTEKKYAELLPVVGNGFLSWQIDSPYVFMNGLYTRQGCEKAVVRRACLPSQLSILPEATSEAGNEAGATPRARTTSTFLGEALEVHTGSFVRRRRFTRQDKADGKATVDVEQRWYAHRSLHSVLVMDIKVTTTTPQTLAAKPLELLLVDTSIRDNCNKRKRGKNNGKEGGKEGDVEKNGNNSTSSSTSTSLAVVVGTVSGDMSEGNGKIEKMEILNNTGSTSTKASTNNSPGEERNGAFTYQDIVFEDFSSQHPGLRVYQGKVQAPENSSATILVSLVSTLLPPSILVQENQTWHFLSAMRSSFKEKGKEGGKEDNPLQATLLDNKMARGMAQSQELFELHKDGWKQWWNGVGVEVEVEGGREGGSEEGAEAWLPSAVNSSLYALGSTARDDWVFGVGRGGGPSCRGRAGGR*	GRAGGR*	0	0	SigP	ER	-	1
6140	NO22G01700.1	N	OTHER	SP	,,6	-	-	-	0.001007	MNKQATRRGLALLVPVTMAGQAGRQPQPAQSRADPQQHSAGNSTVVLNGSSGSSSNDRNSNNNATVLTATTKSSTIQACVDSPSSLVPREMPDAVTRVVCASFRYQQQPNQRQQQSSHHIDENNAFQSSATSTHNNNNNVRQHEGMISNAASQPEVQTNVNHRLAQDPDYHRFFSSASGDNTGRGRGPSISCPLSHPPYAHGGGTPSPQSPLRLLPPSAVAFLHQEHQQHHHHYSAFSSPNVSPLSHRAKCYLPPSSSSPPPLPSTLFHAIPHNADRCRKNFAAAVNCSVCLLPLTDAHVVDCGEGHVFCRACVWKVQGREGGREGGGEGWSLASWLSAFFLGSVRVVGGRGRTRTRRSSGSLCPECRCPFSTSIPVRRINDIVESVRRLLPSQFEDEDFQEQEERNRHAEREGGAEGAEDALPPGGREESIPAWFFTFVCFVVVVAFAIKK*	AFAIKK*	0	0	SigP	ER	-	1
6141	NO22G00670.1	N	OTHER	OTHER	,,	-	-	-	0.019149	MLRLASSRSVLRGGVLPPLKGPVGASPLGLSRALLSTRGKYFAPVEVKDGVAIIRIDGPGKMNTIDDHFRQEIDELWTEKVANDPTVKAAVLISAKPDNFIAGADIKFIDSVDDFSTLKDVCLKGHSTFQKIRAAGKPLVAAINGPALGGGLEVALYCDYRIVTSSPKTVLGLPEVKLGLLPGFGGTQNLRPIVGLQAALDMTLTGKNIRPDKAKKMGLADIVVDPAALEAVALDTAKALAAGTLKAKRKSKGILQRVLEDTSAGRSIVFGQTEKMVAKNTGGHYPSPTAILDTIKYGLSHSKPQALEYEATRFAELAATSVSAALRGIFTGTTALKQSKYGKPAHAIETVAVVGAGLMGAGIAQVSAEKGYRVLLKDKDLAGVSRGEKYISDNLKGKMKKKRMTKYAYDSTTSRVVGLTDDSPQWGKQFEKADMVIEAVFENLDLKHAVIKQVEEHLPEHAVFASNTSAIPISRIAEASKRPENVIGMHYFSPVPQMPLLEIIPHKGTSDKAAAAAFEVGKKQGKTVIFVKDVPGFYVNRCLGPYLVETGALIEAGVPLEQLDSAMKEYGFPVGPITLADEVGVDVAAHVQSFLSKADLGVRMGGSDGPVLDALMKAKMLGRKTGKGFYTYPSGGKKEKGPRTLNPEAMELIKKFVKGESKLSKEEVQNRLVSRFVNEAVFALQDGVIASPVEGDIGAVFGIGFPPFLGGPFRLLDSMGVGKYCAMLEGFAAKYGYQFAPAPLLVDHAKSEKRFHSS*	KRFHSS*	0	1	-	-	-	0
6142	NO22G00460.1	Y	SP(Sec/SPI)	SP	4,5,6	-	-	-	0.217057	MHQAAVRLTLAVAFLSCLVRNVHAFLLPTLPVQRHSTALFMKASSSPLSTRRSSLASRTDLLNKASFGLAAAATAFFITPSLLPSSSSSWSANAAPTGEIEDLAPPTAAEIEAERVKSKLKRQAETVIQENAAKGGGGGEKKDYGESLKREREKQKLLKKDAAQRRQDLCENLGRGC*	NLGRGC*	0	3	SigP	-	-	0
6143	NO22G00760.1	N	OTHER	OTHER	,,	-	-	-	0.001522	MVLNTPAGLLLAAYALVITWVAWYFFRMLWGHHSQEESMVKHYGEDRRRVPYAAPCPIPSHISLTEKFVMNARGMLLYTCAWHPSHIERPKALIFQCCGFADTNTFLPMMRSIRLAERGFVVVGMDPEGHGRSDGLHAYVPSFPTLVEDYWQFFIKEIMTNPAYAGLPVFLLGESMGGNVAIQLLLRDRTEKKKNPKKHKSFFAGAVFLAPMVKISPALKPPECLVNLLRQVAPFIPTLPVAPTKDVLAQAFRRPDILEMARNSPYGYRMKPRLGTALQLLEATEEVAGRMEEVEHPFLLLQGDADVVTCPEVIKEFHAKAGSKDKELKLYEGMWHSLVGGELEPHIERVYGDMFAWLERQLLKQGKEEEEDKEEEEKAEVREVEGMARRRSTRRSVKVSG*	SVKVSG*	0	0	-	-	-	0
6144	NO22G00830.1	Y	SP(Sec/SPI)	SP	4,5,6	-	-	-	0.000402	MSSSRVTTPPLLLVILLQYLFLVTSAFLAPPSPSISISSSSPLHTNSRTTRLQSWVDTKVEIEVPASPADCYALYSQLEEHPRWSPWLRSVQFLDKVGRISEWTLESRGFTVAWKARNTIENPGECISWESMTGLPNKGLVTFEERKPGMTNMALTISYRVPKPIAKLGDVKLVKKYIEATLTSDLTTFKKVLLKEIREARIEASGGLDE*	SGGLDE*	0	2	SigP	-	-	0
6145	NO22G00660.1	N	OTHER	OTHER	,,	-	-	-	3e-06	MRMNRAAVHIHEISRSSSSSDLTGSHSSLDEEEGGKNGRRERGKGCRRWIVTVSSQDRPGLLDALTRVLSKYVARIMDADAMTSTPTSTASSSSEGGSGEGEGCVMVLDRFTVETEEEREGGRAGRRNGGLKKEELERGIEASVGGGGREGRKEREGEGGREEEGSLLAPSGVWNTPERVTVGEREEGRRRGKSVEKLMVGEGQERREKGKKGGEDSAQVPPPWTSERSSSSFSSSSPSSAIGDEVEEEGKGVKEDGAIAAAAAAAAAASPPPPTAAVTGEGEGGRSFAFYAPRPRPCPRSRSSNVNSSVSSTTIISTDAMSRSSSDNSVISGATTVASGEEEREDEEEGGREGQKDDMPPLPPQSQFVGQGIGSGTDSSVMNINPTTSSCTSLSSSSSSSSSSSSSSSFSSSSLVAPLSLTAHRGGGREGGLIPFEDITLIEMVRRGHSGTLWRGRWEGKKVAVKLIHTTPPFRPPCDKEEGGGEGGTEEEKKQARLLREFQRERVIVRGLNHPNLCRLHGVSRKDGREGGREGGGEVLALVYEYMEGGSLAALLRDKDRTYDMMQVAQDVAEGMEYLHRRGVMHRDLKPDNLLLDMHGRCVIGDFGLVCPTISENDHTGETGTYRYMASEVIRHEPYSTAADVYSYGIVLWELLTREQPFRGMTPIQAAFAVARQGFRPSLPPSTPSMLASLIQACWHENAVCRPTFTQVVCAIKHIRLEEGERSNEGKEGMRSNSSSGISSGNSSSSTSNTYGNITVGDILRMCLKKSIINLYCSTSYSSSSSSSSNE*	SSSSNE*	0	0	-	-	-	0
6146	NO22G00270.1	N	OTHER	OTHER	,,	-	-	-	0	MPARCEDGGGILSPIVMPPALVVPAGLVEDDREGGGGAGDVRTPIPPLARINMSSSSGRSRGRSNSSCGVACTEREEEAALGREEGGMEGEDKTAVDKAVIKPFSSPLLSSVLPSSLCSLPFRPSVSREERGQAPTPVGCKEREEEVVVVEEGLTEENAPALVEKHTEQQQQQQEEEEEEKVYEEGVKEEAAAVTAVPRPERNEEEGEEVEVRKVEAASALSSLSSSSSSSSSSFPPPVRKQQEKEEVEEEQVMKEGATAAASAAASSSPPPPPPAAATGPSPPAVIEEEMEDGNMEVEEEEAAEEKEVAAAAAAAAAAAAAAAAREARAAVVAAALFASSDEEEEEEKVEGEEDEDMPLSYLLNRIGGGGREEEEEEEEEEQQQKQRLYLEKKRRREEELGMEEGREANVHRPLTGPVASSSAPPSLPSSSSSSSSSSSFTPAPLAIKKIQTTAIVPAASLRGGGGGGGGMIVVLERGGDGKYRVQKQQLQEGGKLASATTISAIKQKGVPVAAAAVAVRQTSITAASATLRKKKKQQKRAKIKTKKGGKKGGKKGGKKGGKKRVRPWALSTSPQASSSFLPSSSPSSSSSSEAEDTEDEKGREGGKEEEDEEMEEKPIALIGEPDEKEGGREGGREEAAAARATRTGVVIHPSPELAAECKTEELRRHFEDLKKTYLTMQGVTRRMRGQENTDTTHSDAPASSSSSSSSSSPSLPPSLPPSTNDVIFPEMWRPFDSSKTWPMCIFYRNPDLDPEIYRACRSDSHSTYGEHTSPRQDDPTWPSILQEGFVRRVKSYVEQHKDDFNLGDKIAFSIQALWYDQKTRKAEHKDPKAYTIISALNVQGEADLQLYDCKLRKRHQSALLPEGSVYVMHNEAVTRLDHAVSAPHASFKDNRVTVVLRFIDRSSYSRLCKDVRRRQRRLQRKREGGREGGRN*	REGGRN*	0	0	-	-	-	0
6147	NO22G00950.1	N	OTHER	OTHER	,,	-	-	SP	0.000734	MFLAPDVFRHGLSAWTSSPHAQAAWKEGGGEEPPDGWSWEWEWKEKEVGGRRGMPFATLCLTRSHHLQKEMGKEEEGKRCRNLVPEGYGITNREEEGIEGGEEDPCVLPMLPLTFTSSETEMIVADWELHIVYDEIYNIPALWFKATRSDGVPLTREEVACLCGVSVGEGGGGRGGELTVLSQDDHPILGQPFFFLHPCGTPGRMARLLIARERIGEDNDDGKKALIGLTYLVKWFGLVAPFLGLRFPPPFVQAMLISVEQKK*	SVEQKK*	0	0	TP	-	-	0
6148	NO22G01900.2	N		OTHER	,,	-	-	-	3e-06	MKGQEARERRQLLHKLFTTQKLDVLVPHFVRCIRRDISSWSSSPSSSSSSLTTQFEAQEACRALWMRLNALNVFGPRYVQEGTVTGLGHVEEDAIKITEAFGEALNLLLGERYDPFPSLPFSARWRRRRSALAAVHEGVDRVIASHLARRKAEEVMEVMEEDKEEEDGSSDTKLSRGRKEGEREGRNLPSPSPSLARGGDLLSMLLDELERNPGCFSAVDVHDEMTTFLFATFENYVVLSNAMYMLSRNKGAQERVREEAGRVLYGGTREGRTDGAGATTSSSGGGEGGKEGGKEGGVSTLKEVQELVYAQCVVKETLRTVMGTMTWRVTEGVNLLSLPPSLAPSTASSKEDEKEGGRGIPPRAVKDAASTKEGGKEGGRTCLIPPDTSIIVPMVALHRNSTYWEKADEFHPERFLEGGRDGEKEGGRADPLAFIPFGLGTRRCLGHRFALDIASLVLAMVVDEYEIEGAGEGGGEEEEEVQWTESSFNWYVKDGLFLRLTPRRRK*	TPRRRK*	0	0	-	-	-	0
6149	NO22G01900.1	N	OTHER	OTHER	,,	-	-	-	0.15384	MSSLSSHSTKIAVGVAAITTIPMVLHFLTVAFRKYRLLTSLPGPPANAFTTKGHEDQLREHGGLCKYLLALHAEYGLVLRLVLGGEVFVSVCDTKVLRELDIVRLDKRIEGLNFLRGLLGPRSVGLMKGQEARERRQLLHKLFTTQKLDVLVPHFVRCIRRDISSWSSSPSSSSSSLTTQFEAQEACRALWMRLNALNVFGPRYVQEGTVTGLGHVEEDAIKITEAFGEALNLLLGERYDPFPSLPFSARWRRRRSALAAVHEGVDRVIASHLARRKAEEVMEVMEEDKEEEDGSSDTKLSRGRKEGEREGRNLPSPSPSLARGGDLLSMLLDELERNPGCFSAVDVHDEMTTFLFATFENYVVLSNAMYMLSRNKGAQERVREEAGRVLYGGTREGRTDGAGATTSSSGGGEGGKEGGKEGGVSTLKEVQELVYAQCVVKETLRTVMGTMTWRVTEGVNLLSLPPSLAPSTASSKEDEKEGGRGIPPRAVKDAASTKEGGKEGGRTCLIPPDTSIIVPMVALHRNSTYWEKADEFHPERFLEGGRDGEKEGGRADPLAFIPFGLGTRRCLGHRFALDIASLVLAMVVDEYEIEGAGEGGGEEEEEVQWTESSFNWYVKDGLFLRLTPRRRK*	TPRRRK*	0	0	-	-	-	0
6150	NO22G01620.1	N	OTHER	OTHER	,,	-	-	mTP	0	MADTNGAHAPTEEEQLLEGHQEEGEEESTATTGGGEELEGSEPAAPAKRQREEDMEQQNLEEDRGGDGKRNEEDAAGTTEESHPQATEGGRRPKKQATDAGREGDADSNIAFAKTHQHTETLEVAKDVVGRIIGKGGETIRDIQTRSGCQCVIDQNVPDNEPRILTIVGKPENVANAIKMVEAVKEGGPSMLADFPEVAGNVRATVDCPRAIVGRLIGKGGDIIREIQYKSKAVIQINQKLPHEQPCKVTITGAPKAVQTAREIIIAIMEQGVQAIHLFPGGTAPSNSGSNFFSGGDRGGGGGWEGGRGGGGGGGGGGGSRLYTIPIEGMASAIDVPKSQVGKIIGKGGEIVGLIQEKSGCRLQIAQDVPEGMPCRVAILGGREGGAAYVCEIIQAIIDRGPPCVHDFPPFEGVGRGVGRGGVGEGGGYGRGGGGGGDGEGGREKHRHSTPEGEIWREGAGEEDGGRRMGGRRGKGRGGYHGGGGSGPYGGGGGGWGGGGGGGSYQQYQQYQQQIPATMMQQPLLQQQQQQQQQQWQQGEVRGGAYAAAPAVAGAAVSGGRAGGGGGGGGGGGGGAQSGWRECKAADGTPYWYNAASGVSQWHRP*	SQWHRP*	0	0	TP	-	-	0
6151	NO22G00430.1	N	OTHER	OTHER	,,	-	-	mTP	5e-06	MDGADPTSLPAASSTLPLSPLETSTIASSALYLIIGNTRLHWAYLDSHLIGEKGTYIHWNTRHATSADFLPSLSSSTTNNDKSDKEKGTTTTSNSSSSVVSNSARGEDKENATYSDGIPSSFLPLAPPPALLSLSPSIPFLLASVVPSQTSLWQQHYSTIHLITSYSVIPSLQHSYPTLGVDRALALIGAAGLYGWPCLVVDAGTALTFTAGTEEGECRGGMIMPGLRLALQTLHSRTALLPSLGLPSIPSSSASLNGPSSFPPPRFVHSTARAIQSGVVNGAIAVIRDYSLAFTREFARQRERKRRRRRRSGEREGGTSGGKNVEYGDPSEYVEKGEEKKDFRKKEEEIEGFRPPIIFTGGDAPLLFEAVTVREREEEAENDGDDDDDEDDDDDDDDDDDGGKKVEVEEMGKMKKKRKKAPDLHDTTGNKRNCKNDVNSRNKLNFILQGDVGFHGLHSVAVTHGLLPPALRKITSLPAKVVSAVGGRDGGRKGSVSVVGREAQRA*	REAQRA*	0	0	TP	-	-	0
6152	NO22G01780.2	N		OTHER	,,	-	-	mTP	0.014482	MASGSTTISSASSSASSSSPSSPSPRPSTLLRKHQRHLIDEADTDSSLPPSLASSSISSSSTTTTTATDLLLEPLPLAPLNVFLLRDPATHRPLGWRNTFSLPISYDVSLTPSLLSPSNPSLLHSSSSPSSLPRRFLVLDSGVAALYLHDVQKYFNSHGIKAHILILPGEERNKRQSAVTDILNELVVFGLRRREPIVAIGGGVILDIVGMAANLYRRGVPYIRVPTTLLALVDASVGVKNGVDFDSPTCGCQKNRVGSFYAPSSALLDKSFISTQDERNVINGLGEIMKLALVRSLDLFHLLEAHGARLVDERFQDEDGVADRVIELSIQIMLEELGPNLWEERLERCVDFGHTFSKIMEMLPGLEIMHGEAVNIDGFFSVILSRRRGLCSYAERDRILAAMRSIGLPSMVPITSSFSSSPKLSRPDEQAEMVAMLWRGLEDAVEHRHGKQRLPLIAGIGQSVCVSDITKEELEEAVAELYDVHGL*	YDVHGL*	0	0	TP	-	-	0
6153	NO22G01780.1	N	OTHER	OTHER	,,	-	-	-	0	MHPDNFAANADAIGIACRALLAAESQERALFSETKSDDNVHNHHHHPYHHQQQQRQQQPKHKKQQQQQQADVEEEVEEQNVIQEDLSRLLKFWGTLSDETKGFLQVQAALSLPFSSSSSSSSSSSSLAHPHHNPSTLRPVPPSPSSSSSSSSSSSSSSSTSCDMASGSTTISSASSSASSSSPSSPSPRPSTLLRKHQRHLIDEADTDSSLPPSLASSSISSSSTTTTTATDLLLEPLPLAPLNVFLLRDPATHRPLGWRNTFSLPISYDVSLTPSLLSPSNPSLLHSSSSPSSLPRRFLVLDSGVAALYLHDVQKYFNSHGIKAHILILPGEERNKRQSAVTDILNELVVFGLRRREPIVAIGGGVILDIVGMAANLYRRGVPYIRVPTTLLALVDASVGVKNGVDFDSPTCGCQKNRVGSFYAPSSALLDKSFISTQDERNVINGLGEIMKLALVRSLDLFHLLEAHGARLVDERFQDEDGVADRVIELSIQIMLEELGPNLWEERLERCVDFGHTFSKIMEMLPGLEIMHGEAVNIDGFFSVILSRRRGLCSYAERDRILAAMRSIGLPSMVPITSSFSSSPKLSRPDEQAEMVAMLWRGLEDAVEHRHGKQRLPLIAGIGQSVCVSDITKEELEEAVAELYDVHGL*	YDVHGL*	0	0	-	-	-	0
6154	NO22G00530.1	N	OTHER	OTHER	,,	-	-	-	0	MSGEDGLKEIWRRRRKETGAKNEGGGKDEVAAAVSAGAAEGLDYRIMVVPMSSEDERVEQRTKQGPVLSGTSTTGHGEWQKDQTSKPLPLPPSLPLSFDFDGYFASRAAAMEGREGRSTTPTTVVLRDVSYRIKVGVRAKAFPTVWESVAEPVQGMVGWMRRKTGGLKGNKEERKDRGLAVGVEKEKEEGGGPLVVEEEEEKEEVKTRMRKSSSYSSNRSSSNGTSKCSSSCNCNSSSNNNNSHNSSYGGTRTIVALNNVSTVLEPGNMYLVLGGPKAGKTSMLKAISGRIQPSSSSSSSSSSSSSSSSSSSSSSSSSWPSLFSSLLKPRTGTNGMTGHVTYNNITATPPPSFPPSPPPFHLPSLACFVDAADVLSPYLTVRETLLFAGACLLPIGPSSPPINPYSTPQQSASFPSSVTFPSSVTSPSFRRALSAQRVEMILLLLGLSSCAHTLVGNATTRGISGGERRRLSLGEALMGDYAVTCFDEVSNGLDSASTLDIIKILRAWSHRFQTTSVLSLLQPAPEVFSHFSSVLILREGALIYQGPPGMIRKYFEDVLKFQICPPEVGEADYVISCVEGGRGEGRRKRRRQNYDQQHHQQQQQQHHQQQQQQHHQQQQQQHHQQQQQQPPRTTCEFVAVFLSSSYGHALLSSLPPSPPPTSPASPKWTEHEVHPFTTSAPLSSSLLLLLSREITLTLRDSSLLLARFLQSLLLGLITGLIYFQIGLTAFPSTIFGALYQTILTVAFQTAASLPSYFQSRRLFYKQRENGYFNCLPSLLASTLVALPLVVVDSTVFGGIVYYCMGFNDGAGGREGGHFWVFWANLVGIGWAMMAFFRLTTYVCPTLTTTVAAAGVLTFFFLLFSGFILPRPSMPAVYGWIMWVDPIYFAYQALATNEFLFRSRYAPFLPSSSPRVTVGQASLQQRGLFLSPSWVWKGGVFNLVLFAGYLMLTWWAMTSVRWTERVNICVEKEMEEKEEKEEKVEEEEQEEIEGEGKTEGQLERVSLLLLPPPPPPPPPLIPGRRTSSAHSLTTTATTMSRSSSSSSSNSNNNCGSSNNNLFCQYKQEGNTELAISSSSSSSFLSSLPISSSSYASLSLKSNPTSKILALASSSAAATTTTTTTAAAAATANEHVAHTIPVKTRPFSLLPLPPPQSSSDVKKIIASKSSGSSSSSGNGTTEEKEGGKEGGKEGGGVSVLSLLPPALPVTLTFRNVSYTVSTPKALRKQRKGGRKMGKMVAGWFWKNLAETKRHETTRARDEEEGKEEDPKEDEEEEKEEREDDHHSREVHVKVEGGAEDTKAADSDQTTLLSDVTGYVKAGEMMALMGASGAGKTTLLDVLAGRKTGHGTITGTILHNGLVLPPSLRPSVTAYVDQNSSDVFSPYMTPAEILFFSANLRLPRASPSFPPSLRSALVASVLSLLELEPVKDSIVGPPGSGLTFEEMKRVSIAAEVVALPSLLFVDEATTSLDAYHSLNVLRMLRRLSRGEEREGGWGGGMTIVCSVHQPSRRCFGLFDSLLLLRQGGKTVFCGPVGLEGGGEGGREGVVSYFEGLPGSPRLGPGENPATWMLECIGAGTISAAAMGGGKGGWEGGRACGGVNHAELYSKSALCAAILAEVQHLEASFSHPSSSSSYSSSTTTTTTAPLKPSSLLLHFSASRPPSFGTQLYYCTLRAWRTSWRLPSYQWARLGGSSAMALVLASVYHRQRQENVSDLVGYLGLVFIMLTFTACVNSTSVLELIHQERPSFNRERFAGSYSVGAYALSWLLVEIPYVIVQSSLFLNILYFYAHFSRDVWRVSWFWAFLFLYMLFATAFGQALAAVTPSTQTAQTFYNTLAPIFSIMSGMTFMPSDIPRGWLALWVLCPLNKAFEGVVMTQWWEDGGGGGGGRGGEEATIIVFNSVTRTFEKRTRWGAVQWFFGEEEGRENALGFSFGHRWRNLWVLVVFVAGCNILFMCALKWRRFERR*	RRFERR*	0	0	-	-	-	0
6155	NO22G01240.1	N	OTHER	OTHER	,,	-	-	-	0.001819	MASSSKRMPTAHFVDQSFLHANLSCVPDPLPPISSTPGKLVAVWATVSDFVGVSIKERTWWHLRHLHQSIMPGSAKSDGQDGNADEETGENIGDGGMIRPADFVVGKWSSHAHRKATRGSIIAGTTSPSSSSSSQNFSSPVSPVLSQLTKALASSAGAPSVSRGGSPTVTTLDLETSPSTVTHSVNEDNLRTIILEPSTQVFFVYDVQRLVFCLQISRSLFRFQSGVIPAELMESTLVKALKSLITGETDRATHAVKLFITIVACDAEGGETLPALLGRVGPFLNEMENKMVANQQESRSSHRPCRDQSPRPSTFERLVQLSIFALQFLPANAAPSIVLIVDGVFHLGHAAVAEYDDLTMQLCRDDIVLSIVCLAPLQDPSTALGYIGDFQMLEKAVKTTGGCVLCAADVGQKLASCAEYATISVPLRYMLAHHTIGVQNLLQASLLVRYSRLNVPVEIAVKPYSSATVVSGAAPMAAAAIAAMPITPPAPAPPFITTRDKLMMYSLPLVCLRMLVEWRAAEGFHANAVHLGGMSRAAERPRINLARDSGSSTGKVKHQHWADKRGSSSRRSKIMGIEDTTVLVRFTRSLDSDLSVEYTLEYCPLPAAAGQGLGAANVTIEVVSSMDWICEANVLQQPLWRFLRTLQDNDFRLCRVLSQLKPQPKFSPPTQGARHSRQEHQEEEWAQYQELIHWLGQLSMRDWTRWLHATCFELLTLGKEVIELREGESFEAGLGSDVSGEKPTSDKYLQLGLRVRTEKEAKVDEDGRDSDFSNLHVQEELLLTLLGHWCTSRVDEDLFLKILVNNSKSSSMHPRRGTPFVLLKLLWVSDHLVRLHLGFFGVEGPIARQSVRELQNALIRVDGPLQMPEAPLAFQLLIPGREKCDVLPYYPAIQERDALLRSYLKKKRWSWHLGLYTDLPTIMDTLMRAQIAVGFTLIHKDRQQTLLVQHISLSITLGDEGKGSTLKYRQHICYQQQQQQQQHAGGRSEREIHTSASTAAMTRSALVQYRVLIEAPHGLSTEIWIEPQHGSGAARDHGVPIPEADLWQTLAANCYERDRRVLSAMDSFLYIRHLCTDAHPELAGTNDRSPRRPRCVPHDLNLLEVLRGSEKTELTLHLFSPLAPDPMPPPISMRDESGELTATTGDENNRQLHFLTERALRTLLGTEIPACCLNAAAEGEEDVVYKSRCQGQDLLWKVELGLTGWREGKCYAHQVSDDALSIWFLAPYQARQAAPRGINIGGRIAGKVERPQMVIKIFTITFQQLLARLIGTTGSNSCGHQSSTWSYSGAAGNPRALSQLPSDNPLLAYILYLHRRNFTQVAYMALRCARPIAPTDLRDALGYCSEIGMDLDMTHLRKIALGSIEARHRLEDQAMVGMVVSRSNSDGYNNGIETDTDHGQGLDEEEETQENETVGSSEIAKPLGKEADKAFQQAISSWLAPVPGTDFYYYVGSEEDLYGDENDMWEATRQGLSAEDSAVISSMVPPKIYMRKASNPGTSLGQSAAISSKRNDGGLRGNDAVDRSSPATSKGGIAGLFQQGYEAELGMMLKMLEVKRKAQARNLKGSRSHGTAAMEEDVSFVTPCFVRFEVVHAMYGLAQSRVFRITSTTPPSKVLPFCFDDAVAREDMWVAPRVSRQATSVSIICATHSRLDVAKFEAALEGACRQKTNGEDGSSTDGLSLSEAEAKDLMLTTHKRFLRLVRRRVEAWAAAETLQCLQSFSPLPTMAAPTIHQCLRPLSAEAITRLHVTLAFVANLSYETREEEDSDDGAASTGPSYMGSTVPSRSGIPRRGTRRTFYQSDGGMERSGALNCGGEGFAMANLSQTEQDEEQALELFHEHLASCRFLTVRKAAGMYFVVEPSLPEDPLFFQTVRTSSSTLMSPPDRPSSLLSTPSPKNVIPPLPLDITLRATCAYRIPYWAILQVRRRKTRREASLSAAKMATSKEFIKKRRASSGGGDGRGKVQREVEPLGDYMDSYEVVVSVHHAPSAPWYQARHEVLENIRAKILVVCTHVNQILLLRHLHDTRHASPLLIAPTKNDLRYQEEMSNDGMSGSLPRGGSGGLGRAGTINRNIGPLPYPLPSDQNQHYQDPRKAHQVAGEDSGCGTDRGQAAVPSDHSPSLLLFQPDQFKCTRQLTLRFPVFHRLTPVAALRALESDVLHPLTVQNRMHTFVHRDRNGRVSYLNFETSKRKDSITPLDKEKEVHASRSCRDAPFGLDLDSSGHPAPVGGLSVPFIMPTSTLDPTHPYTITTMASTSGASAAWIDCHVHGVDEVGEELSIHLHRLLETRLAEISIFHLSELLSRNPRLQLTTQDLDLIKTGTAIIPPSAAVAAMGTSELFPPSSMPASATTAAGTTGGNRYQALLELPGGLLRFGDPYLFLLYLRQNTARAQFINNIHVSHGAFGHDSSNMMMGASTTSSLTSSGILRPGRAPSPYLPGNTYIASPSDPGMFGSGRGMKVISEVWVPEGANACTWHPSRIGFTGPRPLEPLSAATSHPAFWSLAGGMEVEIAPGLLDVYYNHNRPEVYVAGRKDVTTTLSSRGARLAKEVGKGLALVNVHPVDAEGNTLRRLRSAVSVTQEEINAIVVAAATTAASEEGRRTNKPLPWAVSILKHSPNIATVPECQEEPPYLARFSSLSSLEPSSVAYNWFRCPPEQQQQSSTPSKAFLYPQENSGKCRTTGGGGLWGISVEILGSVNGEPLLHWLKLCVDQALHDYFIERLLAYMKSPHFPLSGHAVPLEATERIYKALQPWEQLVESCLLLDSPSIRRQEGRQIIPLSEVGPLVHVVCRGMGQAHPFLQSTLTLLSKALTTTTHRQETRLHLVDPQALPMANLENEYILLGGLRVGDLALPSSPVSFSSRAAINTSKSTENLPQADSLYPALTASEGATASMGALRMTNRDTACVVRVTANFQSLVLYNCHPELAGRCVAAFERALALMSLERFVSEGIGLQKLGLLPLNVPWWRQIPYLPVLFEDLGRGGSAASPSGVEAIKGKKHQQDERGRGLLDIRSDKTRRTSCSPREEESNSNRGSSSGSSCIDGTDVALSTSFHTRKLRSEVSTTFFSADSVQQSISHDIRKASRPSIGVGPGAGPVIRPELAARGLSLPPGIVVTAAMAARMRASRRGNPPSTLRKPTSGTASFPATSVESAAGRGITDLSASSFPISSFTTSSGADTLVKRATSLSAFPTSDRLILGKGPSSESFCSLSGGAIATQENWLTGPQQWMLGLLCKATPATLQGSAQLSKSLRLVLPAVWALQPFQSDQTAAEVGNNSSNSNDPTLLHLRRLLDSILPYFDELEADDRLQELCHTWTWYQHLVLLQQRSSYLHSRVHGSPEVDMKILRWVRGECKDGEKCISQPQGSESPIKTAISLQNLELLLRRARWQGSWCAVLTEHSYLPRSHFRNDTLRLGLEVFKGLDSPSLSLSHLPGMPSSSSRPLSRTGTISHAVENKNSTNTSDTTSTSAWGRPLVPCSLSSSLSSMTNSSPSYLEHSPSAAPFLESEPLSGANLASRKLGKGGAVREEVKIDSKDEAKETVQCANITDDGGQRFFSRSSTISGPPSRIMVGQPSWSSTFSDDQGLGPTLSTRFSSRQIGILAGNDRKKQSIGNKNMTKEVKESKEAAATLSHKATMLRKREMGDFALAKGFLDSYTSYLQNILKMTLVHTASPAVKPQSSPSSEQVDIPAWLSLKRYLHRFVALTNTVIFAEVQCEHHRPQSNRYGASKVQIKLSLYTLDVQSPNGSTSTSSSRQHHQSSYPPSNVGTVSAMMRMAMGNSLPLPTTHTFVWNGGVGSLERVGESPGYYQQHAHVHLQLPQDVALSISQLELEKQVYDHLVIHTMQSLLKMRKRKVKRKEQEEVQFCEDSLALLKSLLVRNPEPPSHSQTVISVRYVCQPVIHKPAREQEGISVVTQHSANLSTANMLHIPGPIALLLHMKRHHCRYHLWPLQDETESKGRHTLVGAVSLKTWRLMDLKDHTDRESEDMVLFVLTVAEESAPAEYLVYVMHRKGKGRGQRGSFVEIPGHAKSLISHVLEAASFEFEKERIWDRVEQSLMRGGKERDDATRVGAVLVMGMPAATSTPIVTSPVLSSPTPGDWGWGMRSGPPRDSFFTSHHLNTLLRFSAACQPLSQVDPRLSSLFASSTATDDLHVPWLDVLSSLETDTFWRLRAVRVQGLREEIGEKDLLLCCDDDSRNEAMEEKTDMISKQGLHNLPYNAQSFLHFSVRRRGQEVLLEGKQQREHAQEIVVQIIHRDNMHQALTPEQRHHVSACIRHILGWIWLYVLAPEGRGRPPRAGT*	PPRAGT*	0	0	-	-	-	0
6156	NO22G01130.1	N	OTHER	OTHER	,,	-	-	-	0.000244	MSHDLLIKLIVIGNTSVGKSCLLLQFTDKRFLPLHNSTIGVEFGSKLVTVQDNVKVKLQIWDTAGQETFRSITRSYYRGAIGALLVYDITRRDSFVHVERWLSELRENASSCGDKMVIMLVGNKCDRENRRAVSTEEGEAFARDHGLLFIETSAKTRINVDQAFTRVAEAVCEKIESGVIDPADESVGIRYMQKRGKSAGRGEGNVSVGGRGGAEAGEAGGCVC*	AGGCVC*	0	0	-	-	-	0
6157	NO22G01310.1	Y	SP(Sec/SPI)	SP	4,5,6	-	-	-	0.136394	MPIRVSALAILLLLHSTVQAFVVKPSTQRPRLASFFFSSSSSSSSSSSSSSSSSSSSSSASLSTPSANEAFDKKKDALKRTLRREYASFFAPMEKQMYRPDVQFVDPLTSLSGVDSYQKNVDMLGSRTALGKLLFSDAGIVLHNIKDLGPRKISTRWTLRLRAKMLPWGPMARFTGVSLYDLDEEARVIKQTDYWDSINLVGGEYKQAPLLTGVKDFLNQLGPGAGGAQQAMNAELPFELLRRAPEYEVRRYPAFEGVETDYEARPEGYDRLGTYVSGWNVENRKVRPFSPSIMRIDLNEKDKTMVWPVGFSNEALAQSGGAASQQAIPAPADEIIRRTSVPTQVVAVLRFETPATAPVVKYYSGRLMELLAADKLVPTEAATQAYTLCQYDAIFSVGTRRNEVWAVLEKHDWQD*	KHDWQD*	0	3	SigP	-	-	0
6158	NO22G00260.1	N	OTHER	OTHER	,,	-	-	-	1e-06	MGTGMCGKKPRHSAKKKQYKKALCTARRPKDVDQIQDELRKEVELGAPLPLPYDDDLPGGGQFYCRPCARHFGDQHCLDHHIKSKVHKRRMKDVAQEQYSQGEAEYAAGMTKEVLPPAHSAGLMVG*	AGLMVG*	0	0	-	-	-	0
6159	NO22G01650.1	N	OTHER	OTHER	,,	-	-	-	0	MSTQASDNSCQPGSNLVNEGQEFDSDSDSDPGTNSPDADTNGSSDQAAPLVHRDHGAGVGKKRATRKQTTKASPFQKFHSNPYIFALFLYLMVDGPIDLTDETFEHGRVDWFSPFDLNGRRNIALLKSCVQRLQALIKKHYPAFVPAFAGFTADKCKTYTDQMWVKRSVCKRDDGKIVRL*	GKIVRL*	0	0	-	-	-	0
6160	NO22G01720.1	Y	SP(Sec/SPI)	SP	4,5,6	-	-	-	0.001011	MRLFLILFLLPSLAWTFSFSSPPLPPPCGLGFDFGTSGVRLTVLEATDARARVYEASTPWSHPAAVQDVKEWRRALFGLLEEIPVKVRRRVARIAVSGTSASCLVVNRATGAGTRPARLYNWDALHEAPAGIGEKAQALISEYAPAKHTTLSGTSTLMKVVSWQLEEAFHPEEIMLHQADYLAGCLMHDFSQPSSSSSTSFPSSSSSLYTFPRISDWNNMLKLGYDMSSLSYPSWFSPLLNHRLHLGGIPSSSSAFSSSSFTNVLPLRVVEPGHIMGPLSYSLLRSLAFPPYCSVVGGTTDSIAAFLASGLTEPGQAVTSLGSTLAIKMVSRRAVEDSGRGVYSHRLGGKGGEGGERGARWLVGGASNVGCAVLREEGFSDGELRRLSAEMDVRERGRDGSGGSRDSSRKNSGKSSSRIIIISSSSSSSSSNNNSCTNLNYYPLAGQAGERFPVCDPNKQKILTPRPPRRADFLQGILEGIARVEKEGYNVLSELGADDLVEVRTAGGGAKNDVWTRMRGRILGVPTAKAKETEAAYGAALLALKTLLPPYTPPTLLGERFEG*	GERFEG*	0	2	SigP	-	-	0
6161	NO22G00210.1	N	OTHER	OTHER	,,	-	-	-	1e-06	MLARSKNSEFEDEKRRPAARAHESSLPLPPLVPKACAKAFTTLYTTPHTNTGVSFAVRPPHERATTREPRPLLSLSRLLATTRITSTHGEERGTA*	EERGTA*	0	0	-	-	-	0
6162	NO22G00190.1	N	OTHER	OTHER	,,	-	-	-	0.000334	MTRGEVLAGLEEEGLLSTLFSPSLFLLHPSLPLSLPPQELHTQGHASLSLALTLCRFEGGMEERWWEGGGGRELVMTLLQESSLPPAFGALVLQILWAAIQAPALLSDYCDGGKAHPSLVTSPSTSLFQETILFLSKRHLSPSISRFGRRLLLRAALREALERSVRAAGAAAERGLLDFRGRVKSLAQRLEEEEEEEGEGEGGKGGASSLPLRLCLALADVRKRLQQEEEEEDEREGVREGGKEGRLERGRALLRLFSAYEYIKVLATAAALALASSFRPLWDEVDFSLSFLLSSSSSSSFSSSSPSPSPSTSTSTVALPIVALLKEDIEATTTLLSFLSYCDSPSFLLLHYRLAAHHFLPPSLPPFPPSSLERREALRCLARLAGREGGREAIYQELTPAFFPFLEASLPPPPPPPLPPPLAFARAENRRTKEKGRKKRRKEEEGAEEDEEEKEEEEAEEEEEEEGWIAGTYLSMLLLALVVEEPCPPPSFLQLLADHGVPFLEALATVLTDLPVPENDSARFSLVRSSLAPLTTWEEEGLEGTLSLLEELTMEAFSAHEEEDEEEEGGGRGAGREDKEEEEGSLLQLRTCFLLFHLAPPSSSTSLAVLAEQGLRQVHNKIKRQQQQQQQHHHEQRRSCPSPPPALLSLALACLSLLVETEGGREGGKEVALELYVSLREGLGGAFLETPPSPLIQRYHLLLLSLLLGHTGRRRKGGREGGGEVGVDEEADRLAFLLGFINRGPPIRAIICGPLLLRFLPPSLPLPYTPSSSSFSFSSPSSPSSPLPASQERSHRLDVWEPALLHRREGGRESGGEEAPNMARLAPLVLSLAVSGFPRMRQTAVQLARQVVDVSPSVGRALLSFLLARLRSLLEDALVDVAAAGSSSDDCSRALPRLEGVVALLHAVVREGSPMGALLLLEQGEAHTFPLLCACLLLPPSSLPPSLPLARKVVALLSLLADPGFLHDEHASFRPPGLRGQRLVDPRAVSLSCHDAVQATLRRSLPAVAHVLKRSLLRWGGGNASLLVPAMHVLVSAGQVCGPRVFIHDIPGTSKKSAPVFAPHFFINKTAALLARELSVLGGRLEDKYHLFLSSSSNPHSSSSLPPKLRAEAARLALVEAQIYQTLEAAAFLLALPGITAALSPAGTKPMIRVWFAASRKQPPTLPPDLDALEEALNTIEERVIVLTSAVAAASSSPSLSSPPSNASTSFTSFSLSEGGWGKEDGGVVDLPPLLALPRRLQATHRLLSSLRALHAQEEGREGGKEGELPAPLDLREAFRERDQKTVLQFETAVEEWSATQRPVNDLLSSPPSSFPPSSSFSLFFPREISPVARLDAAYSSSSCGGWTYVPLHLTAAVAAAAAAAAAEGGDEKWSEEGKERERKRRKVEVEGYGEGERGDTPPY*	GDTPPY*	0	0	-	-	-	0
6163	NO22G00090.1	N		OTHER	,,	-	-	SP	1.5e-05	MEMEMALRWRHHHELTRLVEHLGMVDVNMGQLRAGAWYVGVHGAIEAQHGFVYARWLHGADVVLDPLHTTPPYKQIVSPGMLVDDVMKESVPPSLPLHWPKSQTRGKKVGECYCMALAPGLSPSSYTIKFQRPVDVSVLSTLSLTHFYRPWYVLRWLDYAWQPKRDEYHYDTVGSVAPQEVVLRVIIRGRKWRKLD*	KWRKLD*	0	0	TP	-	-	0
6164	NO22G00010.1	Y	SP(Sec/SPI)	SP	4,5,6	-	-	-	0.276581	MRLSLGFVLALATSTHAFVARAPLLNTPSRQVQPGASWSRLMAMKDVGVGIIGAGRIGIVHLEALASCPNAIPVIISNPTVSKAQDAATKFNVKEFTDDAMKVINHPDVDAVWICSPSQYHADQIKACAAAGKHVFCEKPIATGLAETIEAINTCREANVKLMTALQRRFDPNFARVKRAILEGEVGNVVSVKLTSRDPSPPPFEYVRGGGGIFKDMAVHDLDMSRFLMGTEPESILAQGSCHIDGRIGSLPGAEAFDTAVVIVKYPGGKTATIDVCRQAPYGYDQRAEVLGLKGMIATDNMYPNTARIFTKDSTRNADLPYDFFMSRYKDAYLQETKEFVKCLSEDGPVPCTGEDGLIALVMAIAAEKSALEGRWVDFKEIPINAIHCDPSGTHCELDEVEYAAADSKDSGRKREAVKGWIKDAVSFIKKDNTVTGA*	NTVTGA*	0	2	SigP	-	-	0
6165	NO22G01680.1	N	OTHER	OTHER	,,	-	-	-	0.093234	MIHARCSASCPLELSFRQGLPTDAPLIRQSMRDARMNPTFLNPQNFIVAEQGSQGKEKETGSATVVGFGQVRPVAGANEHVWELASVYVLPAAREQGVGSQIVSKLVQNFCNTDKEGASPRRLVLLTLADTASFYIPHSFGVVPDPVQAQPPLPPILVLEFLAGSVVARLSRGLGTKLVVMELVGK*	MELVGK*	0	0	-	-	-	0
6166	NO22G00360.1	Y	SP(Sec/SPI)	SP	4,5,6	-	-	-	0.244857	MPVASRCFLPLLLLLPSLVHPFLLPTANTISNPSRASPLRMVAATIGTKDMETVNVNLGDRSYPIYIGPGLLRQPELLTQHVAGKRCMVITNDLVGPLYLKATEAILATAPSIQQGDTCILPDGEAYKDMPTLITIMDAALSKKLDRKSTFVALGGGVIGDMVGFAAAIYQRGVNFIQVPTTLMAMVDSAVGGKTAVNHALGKNMIGAFYQPQCVIIDTDTLNSLPDRELASGIAEIVKYGLIRDPELFVWLEANMEKLVAREPAALAHAIKRSCENKAAIVALDEREGDVGIRATLNLGHTFGHAVETGFGYGKWLHGEAVSVGMVMAVDMSVRLGWVDQALYGRTVKLLERANLPVALPEGSGMTLEKFEETMSIDKKVSDGVLRLILLKGALGQCVFTKDYDAKVLRETIQAYCR*	IQAYCR*	0	2	SigP	-	-	0
6167	NO22G00940.1	N	OTHER	OTHER	,,	-	-	-	0.12098	MATHAAAAPAPADTSKRGRKLSIISGLTLLVMVAVALGAYIHLTRHDARSLFHGHRKSPAIRATSTVSAQLRRHLAWGDEEDMEDVLAVGDVGEEDGEDMEGPGVPEDGSATSTKKKKKKFSFDDELDGDEELAAEEDGNDDEEDGEVDEEDGEDEGDDGGEDDEDAGDEEGDGDDEEEPDDMAEGGTMTASKKGKKKRKSRVGDASGANGEKEAPKKKKKNKKKTATKKKKGGSSRGGRSSRMSNAGSLNQPLDGTKDPLIPTLDTRDNRRFADEVVLPDGHTVSIDVPSP*	IDVPSP*	0	0	-	-	-	0
6168	NO22G00910.1	N	OTHER	OTHER	,,	-	-	mTP	0	MCWRCTKRGAGGGGGGGGGGEEEGEEEEEEEEEEEEEEEEEDEQEEKGGEEEEEEEEEEEEDEQEGKGGEEEEEEEEEEEEDEQEGKGGEEEEEEEEEEGRKGEEEGDEEGVEGEGEEEEEAVEAEEGEGGKEEEEEKGEEEEGKGEEGAETVEAEEEEEEAEEEEEKEEGEEEDKVEEEVMGGPSEDFVGVTPVNSSCLGTAMGHVTSCGCTGVWSVGKLVPMICSLVNRGKICGHSMCSVLADLLFYPPPPSPPGPVWAVRGLCLIKKPVKVASKIRTRNKG*	RTRNKG*	0	0	TP	-	-	0
6169	NO22G00320.1	N	OTHER	OTHER	,,	-	-	-	0.000147	MATVFDCYYLISVLYLTNGSSRSSRSMSSSSSSSNNNSSNSSSSSTSNGSGSAGNGSGNGNDGIGRGEGESRKPRFSSFSSSLPSDKCSALEQGMAALRNRHAPSSSSSSSSSTSSAHNSRPPAVPPPSSSSPSIQQPSPQDEDLPHPLSSSSSSSSSNHPSSSSSPPFIIGSPDPILRGPRDNPLLDVSRSSLSRAKTVSITKENGYSSSTSSTSLLTFIGDSNLASLPHCVPPNTAREGGSEGGAAPGGGGGGEGGRESGRSLKRVSTEGGFPQGHMREGGREDDMGINYIIGTTGGGGGGRGRRGREGARETLVLGRYTDERARGQLAQNLWWRSWSLPHHKRNRSLDVQQQQQQQQQQQQDSTLFNAPLSSTSSVMPTSASPSSPPSSSSSSSFSPSFLSIPPTSSSRPSSSQRQQPLVQQEEPQDQHLQLPQKQLDSSAASEVGGRDTTSNGAGHSRSPQRGRPAQGREGRGESGKEGEGDLDIANHYHAQYQEGMTPEISAATDALSVEGMEDRHDHKKQWEEYYHLFLLRYTDRGMLVHKKELVARLSGASPAGSNSLIPSDSNVDEHQQRSSASAADAATLERDGKKMEEEEEEEQQQQQQQQQQQQQPSSALSSFPPSSSSSPATDALPPSLDSLHLHDPPPPLPSRLLPPCHPKLRSGSRTRAGGRARARRRRRTTPGGTDDFRNYAFPWEMAGQGHVVADETPSSFAPSPSSSFSSSTRGGEGVGGGGGGRGGGGGGGGGGGGGGEGLGFLALPRPSLSKIDSGEEFSSPGSRLSIVREESEGRGGGGEGGGGGKEGAIEGGNIETILKKAFTGFHNSSKFGQDTASAYLGDDLSVRGNGVFGASGLFGPNSSVPPSFLPSSSSASSSLASSTSSSYHYQHQHVQHQEGGGGRGLLRAMGASPPSSSPSSTAAAAAAAAVGPPGGREGGKEGGREGGESGSAHLVTRSRADSLTKSSSPSTTTSLLPSLPPSLPPSLESSSPSPAPSPHPCLLPLQDCTTWKREEQHWLLPAMLAACREELAHDRHCDAPPSLPSSSSSSSSSSSKIEKSLLWQALSAFGDMSSKKAIDTYYSRDPDHDLPQQHQQQQQLPLPPSLPPSAPGSLSELSAGEGTGLLLIPPTARGLPPPQHASLSMRTLPQRWERRLLVVKQNYLLEYAPHDTDSPLGCIHLQGCSASARLDDPTVVQLTSRPDLCCIPSLALRAGRGGGGGGEGSKPSRKHITLIRGHSQAQAKQWCALLERAGRIKTEDLFEYLPLPKSSTHASSLPSSLPPSAPLAGSALLKASELGRGRFAVVRRARRRMYEMEEEEEEEEEEEEEEEEEEELVEGGVMIMDGALPERSVPRPCRRSLPSSSSASASVGQPEPHAASPRGTRNTRPRRELEKGGTRNTRPRPKLAEAVCALKIVNKAAFWTRVVEGKERHDTLVREVVAQAVLTAHGSTGGSSGCPIVRLFSAFETSDCLVLELELMSRNDLFDELSTTGVLKENKTAAIVHQVVRAVAFCHDHHIAHRDVKLSNIIFPLQDADTLQREGGRSPYVKLADFGMAGFFGKDQTLRGRCGTPGYVAPEILCAGVNEGYGNNVDIFSVGVVTYTLLCGYEPFYGVTDKQLIAANKLAEYEFHEPEWTRISPEAKDLATKMLSRDPRKRITPQQALQHPWLAAFSSSSLPPSLPPSSSSMAKGEGGGEEGESDKTERLGGSLLRSQYGSPLCVVS*	PLCVVS*	0	0	-	-	-	0
6170	NO22G00250.1	N	OTHER	OTHER	,,	-	-	mTP	0	MMPVGGPPPHYHPHHSQQQQQEQQQQQQEEQQPRRPSSYPPPSNYTHQQQPYHRSHQQLQYHHPPPPLPPQQQQLQQQQQAWSMVPPHAHAATSGFPPPRYPTHVPNHSAAGVAAGVAPSLVPVHHTEGEWVLSLEQLYKASPSRRDGVSDAEERRLRHEGAAMIERLARRLDMGRLVASTALVYYHRFYAFNSFAHHDYLIMAGSCVLLAGKVEERSKRLRDISSAFLALRLPHLDPNSEAYVSKLSEVRPQMMDGEKILLHGLKFDLTVDHPFQAFLQLKTNLTAKYPFLQEEGGREGGKEEGEEVGDEGEVGLFQAALNFTNDSLHTPACLLCRPSLLAAVGLYLALRMKGIPPPPPPPGRMAGRQTWKDVLGLQGEGWRLYVMAREILELYKTPPPSSLPSSLPTSSSSSLAAGAANGKGGGPLPPSIAHPTAALQRLRNLIGEEEKNHDANIKAAAAAAAAAAAAAAVRQTSLSSSSSSAAAAGGYVYGQQQQQPQPYYQQQQDGFYRQGGREGENGGGGAGGHYYHSRQQIGGRRGGGGRGEGEGWRNRWVS*	RNRWVS*	0	0	TP	-	-	0
6171	NO22G00250.2	N		OTHER	,,	-	-	-	0.007551	MHIERVQGLDCGGPCGLSSMNAPIPPLSLPPSRRFVSPSSLPPTRQLYKASPSRRDGVSDAEERRLRHEGAAMIERLARRLDMGRLVASTALVYYHRFYAFNSFAHHDYLIMAGSCVLLAGKVEERSKRLRDISSAFLALRLPHLDPNSEAYVSKLSEVRPQMMDGEKILLHGLKFDLTVDHPFQAFLQLKTNLTAKYPFLQEEGGREGGKEEGEEVGDEGEVGLFQAALNFTNDSLHTPACLLCRPSLLAAVGLYLALRMKGIPPPPPPPGRMAGRQTWKDVLGLQGEGWRLYVMAREILELYKTPPPSSLPSSLPTSSSSSLAAGAANGKGGGPLPPSIAHPTAALQRLRNLIGEEEKNHDANIKAAAAAAAAAAAAAAVRQTSLSSSSSSAAAAGGYVYGQQQQQPQPYYQQQQDGFYRQGGREGENGGGGAGGHYYHSRQQIGGRRGGGGRGEGEGWRNRWVS*	RNRWVS*	0	0	-	-	-	0
6172	NO22G00340.1	N	OTHER	OTHER	,,	-	-	-	0.039891	MLESVALLGHTSFEGQISAVQTHHDFVAVASSRLEGSTWDGAVTLLRAMAFASSPVVTLELSRLAVHGTSYGIPALTWCGAPAFSPSLATQQLPLLAAAQDNGDVLLLALKHEGVNATLLPTTTLADHDDLVSALAASPEGDLLATGGWDCTVKVWALSGSTVRPLMNWQGHSDQVTALAWRGGAGGREGGRAGGYQVASAGKDGCVKLWDVRMEGCKRECLRLVDAQAQMPLALAWATSTCPSSSSSLLPPSALEGSNAMHIDETPIEKKVENENDVLLSVAFDNGSVSLLDLRMLRGGGGGGGGGGGGRIVSSSAVKAHKTRVNALAFSPCASSSSPPVLASGGDDGQVVLTPLGFEEDGKGRRATLASKGGKQEGSGIPIAAHIQHTDYVRGLGWLATAGAGGQGEGTVAAAAASPLSSLPRPGVLLSGGWDGRLKGWAWGQEGQMT*	QEGQMT*	0	0	-	-	-	0
6173	NO22G02030.1	N	OTHER	OTHER	,,	-	-	-	0.04936	MRSSPQRHRFVVAFLFATCSFLVMMRRVALSAHAVTSAQAGRARALFLGTSTTGRAHSLHHQSHYYRSSMRPAALATAAAALGGMGLLGGVSGGSSSGNNGHAGLTTMSAAAATATPAGVGGGNALLEQEGLPKFAKIAPEAVVPAIRQLSQDFMTQFSQLEEECSKGGAASFEAVVETMEKARGPLEYGWGVVNHLLGVKNSDALREAHQTVQPEVVAMLTQIGQSRPLYDAMVAIQETPAEWAKLDEAQKRIVASSIRDMRLSGVGLEGAEKERFTAIKLELSKISTTFSNNVLDSTKAFSVVVTDKADLEGLPSMFYDLFAQNAVQKGHKEATGETGPWVIGLDMPSYLPAMQFLQNRNLRERLYRGFLKRASEGQFDNTENVKQILTLKKELAGLLGFNSYAEVSLASKMAPSAEAVQELTDLLRAKSYPFAVAELKAVQEYANRNGFEGSLALWDLTYWAERMKEEKYGIKEEELRPYFALPNVLDGLFALTKRIFGIEIVAADGEVEVWDPAVRFFKVLDAESKEHIASFYLDPYSRPENKRGGAWMDVCTGKSRVLGRKPVAYLTCNGSPPVGDTPSLMTFREVETLFHEFGHGAQHMLTEVAHGDAAGINGVEWDAVELPSQFMENWCYDKPTFYGMAKHYQTGEPVPEEIFEKLVALKHYNAGMTMLRQLYFGKMDMELHSNYDPNNSKGETIFDVQRRIAKDYTVMPPLDEDRFLLSFSHIFAGGYASGYYSYKWAEVMSADAFAAFEEVGLDNEEKVQEVGRRFRQTVLAMGGGTHPCEVYEKFRGRQPKPDALLRHSGLAQEGACAAK*	GACAAK*	0	0	-	-	-	0
6174	NO22G01870.1	N	OTHER	OTHER	,,	-	-	-	0.141242	MSPLSLSPHMGRYQGTCPLWHKALLISAFLLLPPQPFSILPASASASSATAAASASSSPAPTTGASSTFPSSPNAGDKMRQAYQDLNKQRQDMLDNVKDRLNKAKEMAGAAFGTGEQHVEAANEHLLEKVMSVMDETEAHGWEHVTHRRGITVHRKFMPALNGVMSKFCCVRASGVLEASCLEVAELFEGNTRVAEYNKYFAEGRDLEHVNNMTKVVWASSPSIFCFKPRDYCTYVHYRKHADGTIIVLNRAASHPEAPPSDKYVRAEVLMGASIIQPVPTHPNKCVFTTIAHINPGGLVPPFLVNKLCARGPVEFHNLVEKAAQRTRGQPKEVLKEGEAGFGGGGGGNCSNGNCSNSNSSKKKKKKKKKKKKKKTKKKKKKKKKKKMMMMKKKKKKNKKNKKNKKNKKKALK*	KKKALK*	0	0	-	-	-	0
6175	NO22G01600.1	Y	SP(Sec/SPI)	SP	4,5,6	-	-	-	0.002483	MMLLHHHHRHYATPSLKLLAIVILSLLFVPTKAFWPPPSSPSPCILRQQSRYHHPPRILSAITHNTDDLQQPLPPSLPPPLLLHIAYDGSQYKVWKDKVIHDSTLPLSSDGKNGAKSNNNSNRNIKSVRRKKGFFANHPPSLHHRLGTALSIIHSHAPLASLLLTPAIITSGGVHARAQLLSYQPPCSSSSSSSGSGISSGGGSISANDPFNGDLTKAAHALNRLLPDDLRIFSICPLPWVGFDLKKDLVCMRFSYTVMIGPVGDPSLRHRAWLFTPSSIREEVRNEEGLRKVQHAVAAAAAAPAMETGSLELNKVEVEGKWGPGVHEARARLVEFNFHVGRGVGRGGDEGERGRTRGGKQRHQPQTSGRSNDEVVVKEEEEEEEEEEGEAIQSALVAWIGKVMHSAFSMKEEEEGGKQVPTLNGLEGTLDCGVAEENDEEEGEEDEDEDEDDVDEEEDEEDEEDEGKANKGDAVVELMHLVYIA*	HLVYIA*	0	3	SigP	-	-	0
6176	NO22G00820.2	N		OTHER	,,	-	-	-	9e-06	MSLLDLVNFRYERYDETPQAAAAAAAAAAAKRQHHHHHKKHTTLRSRSKEHFLQTNFRFVLSPLVPPSHPALYDADSLIDWDYVDLVYLPSSSFPPSLPPCPICLDTPRAAQLTKCGHHFCAPCILRYLEEEHRVRRCPMCFESICQPDLRPVEAAEVCALPPSLPLPSRKPRSAEGGGACVRPSSLSHASSSKEGEREGGKEEGRLELWLLAREKGTLTPRVVGGREGGKEAGQRRNRSISSTSETDDLAEEEVEKEEGKSLSPSSLPPSSSSSSSLHRILPLVSTPHAVFSRLLASSPDHETAALLREEDELNQLRSETVGLGDMEWIPFIDDALARLEKRRRTYIERRTNKGGREGGREGGVHLPPGAMPASPRGVGGGKGGGRERSISPPRSTSSQQQQQQQQQQQQQSQQQEQQQFQQQRPRGQSVSSISSGDSVGDSGGRSSSSSSSGFSIFPPSSSSPPPGPPSPRLKTDPRKV*	TDPRKV*	0	0	-	-	-	0
6177	NO22G00820.1	N	OTHER	OTHER	,,	-	-	-	9e-06	MSLLDLVNFRYERYDETPQAAAAAAAAAAAKRQHHHHHKKHTTLRSRSKEHFLQTNFRFVLSPLVPPSHPALYDADSLIDWDYVDLVYLPSSSFPPSLPPCPICLDTPRAAQLTKCGHHFCAPCILRYLEEEHRVRRCPMCFESICQPDLRPVEAAEVCALPPSLPLPSRKPRSAEGGGACVRPSSLSHASSSKEGEREGGKEEGRLELWLLAREKGTLTPRVVGGREGGKEAGQRRNRSISSTSETDDLAEEEVEKEEGKSLSPSSLPPSSSSSSSLHRILPLVSTPHAVFSRLLASSPDHETAALLREEDELNQLRSETVGLGDMEWIPFIDDALARLEKRRRTYIERRTNKGGREGGREGGVHLPPGAMPASPRGVGGGKGGGRERSISPPRSTSSQQQQQQQQQQQQQSQQQEQQQFQQQRPRGQSVSSISSGDSVGDSGGRSSSSSSSGFSIFPPSSSSPPPGPPSPRLKTDPRKV*	TDPRKV*	0	0	-	-	-	0
6178	NO22G01980.1	N	OTHER	SP	,,6	-	-	SP	0.001898	MCNNTHTHRHIDIHKHRTPCNKSIHAAFCLLCRLVVLPLLSTIATAHAKGNTRTYSSFLLSLNSLFNNTVAMSRGVPKISGGGGDGGDIDFSSYKDPLTGRQGRLLNASSFASSSSDGSSSSSPSYQPHSSPLPPPPPPLHPASYRPVSSTAMGGGAGNDTPCQLFIGSRAGIKGRSRGKIWSSRPRPNADGTLLWVRNGSSGGWRGTGTGGAGGGGKATSGASSFSGEASFKVVAWEEEAQAFATADERGQIHLFHVIKNNYILVKGPGYQVSSLTFIPHARARVLAAGCLDGRVLVMDTITRQVTCTLRGPHTLAVHTVCPHPYRRLVLTASEDGMALWSTGGIRWLKKRGLKSSTGIVAAAITPAEGEGIDHVVCLMQDGWLVVWEAVHFNLRARLPVPSSSSSPSSSSSASLGPSVVWSPTALAAAPGQNGRYLIVGDGGGTLFLYDLLAPSPLVRIVHLPASAQGIKSLHPTSSPSLPPALPPSLRLDFLVLCGDGRVYALSFTLEEEEEKEEEEEGEGGREGGAGREVWACMILFVVAAGQERMEYGSADPSGRYLTACLSDASLCLYDLTARRGGGGEGGMGGREKEGEEEGEGSTLLYSHAPSMDEGGRGGEGRGGGREGEGSDPFSRGSSLDTSSSFDLFEDVEEEEGEEGREGGEEDVGMISGSSPERPGRSLPRVQPLTQPREEEEEEEEEEEEEEEEEEEEDEGEGGTESGQRFPSPPLPPPRRPRRPRMSAASFLSSASEAGRERGRERGRAGPDLVTAVLGSSSAAASSSSFPSSSRGERRGMGGGREGEGAFQRQRQRRQKQEVEDEEEEEEDEIPLHSIAAARLKGWGGSRRPLLHSSGGAGGGREGGRGGGEEEGEEEEEEEGSDYLESKFQNILSMHGAFPTKYRALIWKLLLRLPENAQAYGMLQARSTHPQFEEDKLKARYPVKDSSLFARLQTLCSCLAHHEDLWGEVEHVPIVAFPFLVLFKDDDLAAFEATLVVLTHFQQGFLAAFPAPPLPLLAHLTQRLEEHDPQLARHLHKVGADAQLFAWPLLRSLLTDVLTRHQWLVLWDHLIAFPHKRPPSLLLVLAALAYLLSQRHPLLGAKKKEEVTRIVHRQNPLVMEPFLKDIFRLASLPNDRSLPYPMPPREGGRKGGRKGERLSASVDSAAPLVNTLREGGWEGGRKSASLASSFSSFLGGGQEKEEEVEGEGGREGGDGAVWPLPVGYYPSFEGHFPRFLLDFQLKERARLLLQDDAIHLKRKALATLSHNTQAEIRNITVQTETQSLQYEGEEKLRAEAAALHKERLQESQRLDAIARARRVEAMRLMEANAARSLALSARLERARAQCLADEVAQTKERQEYEIKARAEEEALLAEELRVHDKVAKTMLQCYEQERLREMEMELARKRDLTLLEERRLRAAWAIEDAERLGRAKRLQARQKEAARVEGELAEQAARDDAFLKAQLEREIAQAEVERTRRLRQLEAEEDDFRHSLALARLKEHQAQQRLQAIHEEGPGSEEGEQVQASQDELKQHKDDVEALERRARLSALQEEILQAREKALAETLREREGGREGGTEEGKGEEDLMGRLRASLEGQGLDGRFAALRAQLGEEEEKILADFEAALEEAERRIIRMEQERRAPPRKESIGQATTRGRGIPSSFPSSPPSSSSSSSTTTTTSPSPPPPREGEREGKEGGKEGGKEGRRAEKKIGRQDRKAEREGGKEGGKEGGKEGGIDMYTERLRARMAALSATFASSLSSLPSSSSSSSSFSPSDKDATRPLPASLRPPWREGAWAGAREAPYSSARLQSLATSYSSSSSSSSSRISTDYLPSSPPASSSSSFPFPAVAVEGMRKERGREGRRDGGREGGKAGGIASAFVSNHKERQEEEEKEGTQGKEEGRERGRRGGGRDETSSYRPSSSSSSSLPFLSPSSDPFRRQQQAPSMSLRTPSLSRAPSEEEGGEGGTPAPTAALTAGGGRGGGGGGREEPDVPDDESEDSTFRRARETLNRYRRIQEAVARQEEGEREEGRDGGMQRQEQKQEDGREGGNALSPSSSSSLSSSL*	SLSSSL*	0	0	SigP & TP	ER	-	1
6179	NO22G01920.1	N	OTHER	OTHER	,,	-	-	SP	0	MGAGDDPSLDWMFKVPEGLSCNAPFQEARGLAKAAQKWLLVNVQDFDNFASHRLNRDIWAHDTIHCLVDSGFLFWQRDKSTPEGQQFLSRYHIQPDALPVIAIIDPRTGGKVREWMAATMKAMDLSTILADFLNQNSLDSLAAPRVQQRSSSFGSIGRKDSFSSTNSNDTPPRFNSNSNSGSNTPSSLHPSRSSSLPPSQGTEDEDLARAIALSMREATPGGGKEGGREVDEEEEEEGGKVNEGGREGAAAEEEEEEMVVRDIIPVPEEPPAGTSPSAMAHIQFRFPDGKRARRYFFKTERVKGLYAYVESMNREALRKVGPPTGLGAELAVATRDYELVIPHPALALNTVMDQTLEEAGLDNQSIMMRFLDG*	MRFLDG*	0	0	TP	-	-	0
6180	NO22G01480.1	Y	SP(Sec/SPI)	SP	4,5,6	-	-	-	7.8e-05	MPRPTSLLLALLLVQPCDGFLPPAWRLYGDTKPDLGEATAKAFIKIEPAHRFASLLSLSRRMRQGQAAELEAKKDASQPPLLPSSQPLASNKKNHIHYQDHRSQQENSARISLDLFSRVLQTAGEVEFGQDDALFHDALDFQWSILEKNPTGSAAYLACSPYTKGRALVKLVREELPEGRFYTVHSDRSNDAMCFVVHAPYDYSLTLLQQPASFISYVEPLPANLKISPGFLASYTPFHPQPVKPSTGARKQAQRRHPEQQQQEHQQQQRSSSSSTGPKSLTQSGPELILTFAPTAKMGRHLRFIMSRWRKVLPKLKRLPAVGFHEHFFGAAAALHHQQNVDEGGKMQKQEQQQQQQQHQQESQDQESLSSTSDFASSSPLQQGQQRPQQSYASTQYADRLHAWDATLSRLQRLQEENQPCSFENVVFKDETSTHLVLAGLLDGMPLAENEDQEGWEDRQACLVGLVAFIASHPDILSIQARVSYSLQNDQASWIIQSGDAATHARPLWDLGLTGEGELIGVADTGLDDESCFFFDSAWGRIERSGWEAPLTDMRQRKVVQYVSFVDGGDFVEGHGTHVSGSIAGIMEEGPESVEKKWEVVGGVKEVDKGGSERRKESIAGIVEEQEEGKRERKGGGLLAGIAEQGGKKGKYGCKEGEVLACTGACLARTHCQLSEYNYVECEDWKGDGNCDAWFACPLHGCDEGDCVSEACYGNPEITLRQNRGMARDAKIAFFDIADAHGNLSTPSDFHRMLFPPAYEAGARIHSNSWGINVGGYLFDDMKIDQFAYEHQDFLIIYAAGNYGETGYHSIGSPGTTKNALTVGATESGPERQSQDMDFVAKFSSRGPTHDGRLKPDIVSPGSYILSARSAGYDNGGTCSYVAMAGTSMAAPLVAGAAALLRQYFREGHYATALRRRGECGPPYQCEDVLEPSAPLLKALFVNSAVPVKALRLEEELIPLYNPPDLVQGHGRIKVDAVLDFYGQFSLFLADKQPLASGQSRKYYFQISSSLSTSSSSSSTSSSYSSSSASSPSSILPLPLQVTLSWIDPPNAYTAQKQLLHDLDLHLLSPDGTHYYPNGLPGPDEKNNIEKIVILEPVPGGVYTLVVTAGELSEADEQLYALVATGDGRALREEEAFSLLLPLMVGGTSEGWKVSNFSTVAAAGGSGVSSSLPQVPLDQMLHVCFKESLVTAATRVAYSHKEEQQQYLLLQKEAAVITDDTTTSASTPPTPPPTSEHILCEQFAFLLSPSFPPSSCPPSAYLEAQSLCLQARCPFSSCGVTADEAMHARNALKYKVSLRLILRGVNLDDFSEPAVAVDLRRALGRWLELEPSLVHVRHVNGFKLTEGVEEEKEGRWEEGRKEGVDAGTGAPRDGSVGRMRQRLQRQLLQKHQQQQKHQQAQQFQRQQRQELLLGRRLFASSLGATHGVSIGVDLDAPEGQAMSNRIKARAAASYGHLSDHLHEASTAVLRKALVFDVHGHVHSYRMLPSGVVLDEHVSEEGVGKVEEKRGREGRTEEGLLEVSGMGSGLFSLGGFLLLLFCAVVFSYYRRKQQMGSYAPSSSSTSNSRVAASGAGEVSYPYQEKDRFDFSQQEQQQAQRRPECASGEKSKSVQHAVSEEKGGKGKGTCRVMLLGGCVGGKGREGRKAQLQKVNAMLDDEFAWSQANTVDSEDEDEDEDEDEEDDGEIENEYEVGMGRSWESGENSADIPATEEDVEVS*	EDVEVS*	0	3	SigP	-	-	0
6181	NO22G00440.1	N	OTHER	OTHER	,,	-	-	SP	0.013865	MTELLGMNTEALGHLFGTLMGFAETATGVLAMLTGRPSALLMSQERGEGEEGTEEEVALREKQARTIKVVRWVLGLVVSYIMWRVARKVGRWVKGGGREGARRRAALAAAAAAAAAGGGGGGGMGGWEQRHGQYIPFQHQHQHQQQLQYRGGGGAAGGASALSDAALEQAFQSGGRGGGGGGGGGQGLF*	GGQGLF*	0	0	TP	-	-	0
6182	NO22G01050.1	N	OTHER	OTHER	,,	-	-	-	4.5e-05	MGKGEATLVGCSSSSSSSSSRISVIMALFQSFGQGDYWGKGFAFASPVNDLLDRGDYTLTEIFDEDDVLQEIKSMNTRLIDFLAKDDTLEEMVSFLVNPPPPSADEKRVHKYPYMTCEVICCENDHVLDALISMKDGMMLQRIFSLLDTEGELDDRLSGYFEKVVFALLRRKCQELMAFLNGGGLPLFRKFVRHLNNYSIMQVVERLFLFQPVWDGQAGGGGGGQQQVGLDIGESGGEDASGSGHAVDLSLLTCQWSSMPEVVDILVDQLVERGETQAAAGEEEGRERGQGGQGTAATHTHVASLLLEVIDHASPDSIFIRCLTDKVARLVEIAIPALDLTQPSEVVAAQALAVVKEERSSMLSALTIVEALLSRPQAIKLQWDMGQQQIGVLASPLSPPLPVEESMPDAEGEGEDTASPAAPAPAADQQESTPLSSSSSSSPCTSFSEQPHEEGDTPTPDTSPLPASSDGASPTIPTAPAVEVEVNDGPDGASKAFSFGKSSGVANLSEEVVEKLIASLPHIRIYLQTHESDTRTVATQVKDPAPKLGLTRLKLVRHVEALVKLCSARVDRPLEDGGILKVCLDMLFKYEWTSVLHQSITRIVTWIMDAGPSRLGLQTYLVKEGAILERILDASDYNDRMEAHDVMVEEGSEEGAMRKGMVAKAKGKDMMEDKGSEEARAAAVADAAAEHATGPMSVEMECGQPVPMNVEGGEEGREGEEETFSAIHPVAPAQGAATAAIGVSPLAPACSSLSMTAVNVISSTNDSFSNAAATAGHSSNRGLRRCRRGYMGHVFIMSQAIMEAARYHPPLLEEGGDEGAVDVDVDDPIVAGLLLSAAEGRGPSLSLSSSSSEQQQKLQQLPAGDYHPSMSTTQDSRPSFAQVMETVIDPALKERWLNFTQGKLAQVTATQSHPLGGYPIPSRADENKLTTTFGGDNSGEGGEGEGGPDFDVISDHLAQRLSGVEVGSEGGVGEEGGGEQQMQEGGAGSSWRRGDRHQMQEEKEDDDEEGRWIAMEQRQAEVRMGRDPFENDESIFPNDKESFEMSSRSRESNGHEEGEESAQTRKGHVPGLVAGGWAAKAFAEGAPSGGTFGEGWADFSSVSFPPLDTLTMPLGSAAASNYIIGSGRGRTPVSSDFDDVPGFMGMQAGGGAGGGGDKVNKGNDGDEEEDSNEEEDDFFSSSTTVHLKRGTGTGPRAVAAAAAAAAAAVDNSNDLNDEENNSGDGEDGDKVKKFSYSVAAATTNSVQQEGGGSGGGAGSTSAEIGNS*	AEIGNS*	0	0	-	-	-	0
6183	NO22G00390.1	N	OTHER	OTHER	,,	-	-	SP	0.00019	MVYRYNMAHLPLHAGRMVQAMGDNLRPYDIARSGIPVLPGDTLLIVPPSIREDMRCRICFDIVKEAKALRECLHRFCKDCGEKALRLSNETKTMKRTGAECPLCRTNIGSKRDLYDDPIFQELVALLYPHVAADEEAENKDMQARERKYEQALLRGQFKHIRGSPLPFSSSSLSTTPLPPIFSSVPFSPSNSGTTPPRLPYAPSQPPPATTTAAAAAAAAAASVGDSAISLGRIMTADSAAAAQDGEKGVEVEQQQQKMASIARKPESLFQICYVLLPYDPPLLPPRPPSLLPSFSHLSTAPSRLPPVCGEVPGMPL*	VPGMPL*	0	0	TP	-	-	0
6184	NO22G00120.1	N	OTHER	OTHER	,,	-	-	-	2e-06	MASRIEYSEKYMDDKHEYRHVILPKELARSLPKQRLLTETEWRGIGVQQSRGWQHYAIHRPEPHILLFRRPLGTDPVTGKVVAELEREAKEAYAKTMNGAVQRK*	GAVQRK*	0	0	-	-	-	0
6185	NO22G01300.1	N	OTHER	OTHER	,,	-	-	-	0.000385	MDALVDIFLKACPQSLQQPSPDHQPSTITTLPNLTPLVTLRKAAVLLPLFEHIEDGRIHCLLTVRPEHMRSHAGEVCFPGGKVEAGETVVQTAMREAMEEIGLAPEAVRVVGKMTPTLSLHLLEVTPVVAIIPADFVPQPNPEEVAEVFSCPLDLFLSPSPGQHSFQDLTWFTDWRMHTFRHGEQWNVWGLTAETLVRLALLCFPDHSFPYDTRHPDGNLMETWYERVLAMPEFHREARAAAAGCREKANSRRKK*	NSRRKK*	0	0	-	-	-	0
6186	NO22G00330.1	N	OTHER	OTHER	,,	-	-	-	1e-06	MSSDSATPADYIQADELAAVIHLATATSIMEEAAAAAPAATGTNNGTIDTSQANIEGEGGEEGGISKRMLKKMAKGKLKEKKDKKPPNSTPKPKEEKAAKPEKEEVIYEYQSDLPPGHKKDLSGEMPAAYQPRYVEAAWQDWWEASGYYTADVAAATASPEDKKFVLVIPPPNVTGSLHLGHALTSAIQDTLTRWHRMRGHVALYVPGTDHAGIATQSVVEKKLKKEQGLTRHDLGREDFVSKVWEWKETYGNKICRQIRLMGSSVDWSREAFTMDPRLSKAVVEAFCRFFEDGLIYRDTRLVNWSCALKSAISDIEVDYQELEGRTFLPVPGHKKDKYEFGTITSFAYKVEGSDEEIVVATTRLETMLGDTAVAVHPQDARYTHLQGKHLLHPFNSRRIPIVTDDVLVDMAFGTGAVKITPAHDPNDYGCGKRNNLDFINILTPEGAINDNGTPFTGLMRYDARLEVEKALEAKGLLRGKENNKMRLGICSRSGDIIEPYLTPQWYVNCNTMAAQALDAVRNGDLKILPAMHETTWHRWLENIRDWCISRQLWWGHRIPAFFATKKGETLDRSDQAHNDRWVVGRTVDEARAAAAKKLGVAAEELDLWQDEDVLDTWFSSGLFPFSVFGWPDNTADFRAFYPTSLLETGQDILFFWVARMVMMGLQLTKTLPFKTVYLHAMVRDKNGRKMSKSLGNVIDPLEVIGGCTLEDLYRKIDEGNLPPKEVERAKKAQKDDFPQGLPECGTDALRFGLLAYTVQGRDVNLDIQRVVGYRNFCNKLWNATRFALTYVTDLAPTATLAHQVLSSSSSSPSPRDLYILSRLHAAINDCNQCLQDYEFGKLTQVLHNFWLYELCDVYLELIKPTMMNDTREGGREGRWTAQACLYLALDAGLRLAHPLMPFVTEELWQRLPGRGSMGESASIMLAPYPTLEEVPASWKAPAVEKGMGLIKEVIHAARSLRAQYDIKPQARPSFCVRVSSHEVAALISPQEDDIITLTRAEKVTTVVGGEAPAASGVMIVSESIQVYMELRGMVDASAEIAKLEKQLGSVDQRVQGLERQMNIPGYETKVPANIRENNTNKAEALGTEKANILSAIESFKALMIDG*	ALMIDG*	0	0	-	-	-	0
6187	NO22G01810.1	N	OTHER	OTHER	,,	-	-	-	0.321274	MACALSTTCLCPIAHTHTTPSTPCTRHPTYRRAGSDRGITIIVVPCPATSPPRKDAKRSISSNSSSRRKRMAPMRSLAVALVGLVGLTAAFIPSQIPRHNVHVPSKSFPKAVAPAVSFSRRVALSMSSILDRKKEKKPKDVDASFGSGGLFTTSSQEQRRVVPTANGRKKFKVVYVVLESQYQSTLTAACTRINEKQDNVCVECVGYLLEELRNPETLEDMRKDVADADIFIGSLIFIQELAEKVVEVVSPLRDNLSACLIFPSMPEVMRLNKVGSFTMNSLGQSKSIIGDFMKSKKKEGGSGFEEGLLKLLRTLPKVLKYLPTDKAQDARSFIMSFQYWLGGSPENIESMLLMLANTYIEDVKDSQAVETKDISEPILLPDKGIWHPIAKKVFEDPSEYLTWYNKEHAPLTGVDPATAPTVGVILQKSHINTKDEAHYTSLIAELETNGARVICIYSGGLDFSGPIQDYFYTKQGVVVVDTVVNLTGFSLVGGPAAQDHDKAVEVLKKLDKPYLCAVPLVFQSFEEWKASELGLHPIQVALQVSLPEIDGAIEPIIFAGREGATGRSVPLADRVQLLAQRALKWASLSRKQNKDKNLAITIFSFPPDKGNVGTAAYLNVFDSIRSVMVELQKQGYDVADMPMTAEGLMNDILNDKEARLSSPTLNVEYRMPVDEYQRLTPYASELEENWGPPPGNLNTDGKDMLVYGKKYGNIFIGVQPSFGYEGDPMRLLFSKSASPHHGFAAYYTYLEKVFGADAVLHFGTHGSLEFMPGKQVGMSDTCYPDRLINTIPNLYYYAANNPSEATIAKRRSYASTISYLTPPAENAGLYKGLKELGELVGSYKGLRESEARGPPIVNSIVAAARQCNLDTDITDLPSEDVDCKTLSIDQRDTIVGKVYQKIMEIESRLLPCGLHTVGVPPTAEEAVATLVNIASLDRPEEKIKGLPRIIAESIGRDINDIYRQNNMGNLKDVELNRRITLAIREAVGAAVKSSTNKDGRIEKVESVFSEGMKFLEGLMSKIKPTPWREALAAAGFPDVKEEDLTPLFQYLEFCLKQVVADNELGGLLEALNGKFILPGPGGDPIRNPDVLPTGKNMHALDPQSIPTAAAVDCATDVVNKLIERLRVDNGGAYPETVAFTLWGTDNIKTYGESLAQVLALCGVRPVADSIGRVNKLELIPLDELKRPRIDVVVSCSGVFRDLFINQMNLLDRGVKMAAEADEDPDMNFVRKHALAQAEELGVSVRDAATRVFSNAAGSYSANVGLTIENGGWDGEAQLQEQFVSRKGFAFNADKPGMMEQRTDAFRSALKSVDVTFQNLDSSEISLTDVSHYYDSDPTKVVQSLRDDKKKPMSFIADTTTANAQVRSLSETVRLDARTKLLNPKFYEGMLATGYEGAREITKRLRNTMGWSATAGEVDNFIYEDANDVFIKDESMRDRLLETNPNALRDMVTTFLEANGRGYWDTSEENLDILRELYEEVEDRIEGLA*	RIEGLA*	0	0	-	-	-	0
6188	NO22G01690.1	N	OTHER	OTHER	,,	-	-	-	0.000295	MGARGSKPAGEAMSAAAVQARRQAVARTAQPQGPPHGVTIEGTGPSSNPLPPPPIAPPSSSAAVGVPPEYPRRSGAAQLETDDALIKIMNELGPAIKTTRMETPRKDMNKLMFAHQEKAHTLPEERLAAILRSRRDMPDEFDLGKVCETYGLKEKDMEKVIAALEVPRIVERKGDKYGYWE*	KYGYWE*	0	0	-	-	-	0
6189	NO22G01280.1	N	OTHER	OTHER	,,	-	-	-	1e-06	MGCLHSLPEVNARNYRESEIERSAHMRRKTQHLIQNLVHEEYRLKVDEVYDIGGGKILGTGISGMVRVVRHLTTGNTYAMKTLHLNRLKSKASLADLRNEVRIMSELDHPNIVQLYETFETDDHIFLIMELCTGGELLDKLHRQEGHHYSEQVASQLVKKMVGAIRYCHDHHIAHRDLKLENFLFESDNPDAELKLIDFGLSRHYHDNQRMHRPVGTPYYVDPSVLEGSYTQECDMWSIGVIAYMLLSGRPPFYGNTDDETLARVRTGKFTFPPSAFEQVSEQAKDFISRLLVVDQTERMNARQAQTHPWLHSWDQSPEALRADILGSLRTFHKFSTLKKVAMEVVAFTLRPDQIKGLRREFEKVDVCSNGEITLEELSRALESSGLLSPADLGALVKGLDVGRQHAGTISWHEFLAATMDAALLDEEHIQLAFQRIDTGRSGFISKENFAELVGADMTPEQVQQVFAEVDLDQDGKLSCEEFASLMKGTATPQPPLRTAAPGAGRRGPGNVNGGRAEPMLGADSSSSSLTSMNSGSVSSASSSSSTPSNSPE*	PSNSPE*	0	0	-	-	-	0
6190	NO22G02130.1	N	OTHER	OTHER	,,	-	-	-	0	MSDPTQPSQLGLVEGGRESSREGGEEGDTGLVSREGLLEEKTEAKMNSSSEKAPSPPQAAPMEEDEEGRDEEEEEEESGGREGIGMISENGVQQKRVIREKVMDREEELAEGEGEGEKESVVEGAEEDEEAEEEGEGGRGLPPPSTSREGEDGGQEGKEGGGEEEESMSAGEEHPVRQAAEALSAQFEARFEPIHKADIKEREAAEAAAAVAAAQAAQDEKLSSKQVREAAREVARETAAATQRASMGSNNSTNGSKKRRRSEHAGGANNTGEGGREGGGGMTSPLVEIMKVEETSPPPPTLLSSPTWTTGISEGAVFLADFTAGRPSVQPPAMPSLSHPLRHPPKKLVGQGGQGEGGGEGKEEEVEEPNGTAAWVRKQQQQQPQEGEERRLPSLLASKRWKNNFRHKEEEAAEWEGGWLREE*	GWLREE*	0	0	-	-	-	0
6191	NO22G01090.1	N	OTHER	OTHER	,,	-	-	-	0.03633	MPAPGPPSAATTVVNAGPPLQPPAFAPKTICVAGTYDGGIVGWEVQRRTQDATGPAKPAALKMTFAYTPHQGSVRSLAVPRGGAKAGLLLVSGGMDEHIRMYDLRKRAEAGELLHHKGTITALGFVGSSHLLSGSEDGMVCIWRVYDWSLLHILGGHKGAVTAVALHPSGKLALSTGRDRSLRLWDLVKGRCAYITKLEVVAESVKWSEDGEAYVLLLGDRRLEVRRTADNKPTAILVHPSRITALTFLPSSSSFSSSDSYEEEKEKEKGKKQQHVLTACDDLQLRIVDGASGAIISSIDVTPFCGRIKEAVLLHGSSSSGEGGREVVTASSNGKIVIWSINAAGTVVRPGPRTSLGECVRITCLAAYAVSEGGAGTEAAAAAAGLAQVNKRKKRKRKHKEEVKEGGEEVVLGHDRGMLRHEKMLKQHKKDRASKGSSGVSPFKQKEPMGEVGSSIRDDSSKIRGERARKPQQQQQQHQESSKSQAGL*	KSQAGL*	0	0	-	-	-	0
6192	NO22G01230.1	N	OTHER	OTHER	,,	-	-	SP	0.015048	MPASGALSKTLEKAKADMSASSMAVGLAAGILLAVAVLYPKTGAPKADAGKAKHDSDLSYPATLPTNEKEAFNEICDQLTEEILSELQGTYDMPKEAIEWVKKMIEYNVKGGKLNRGLTVVSVKRTIDAAKGNALSTREFARAAVLGWCIEWLQAFFLVADDVMDDSVTRRGQPCWFRLPQVKLIAVNDSFILESNVFQILRRHFGHEAFYTPLFDLFREVTLQTELGQLLDLTSQPMDGQIDLHRFTLQRYQLIVKYKTAFYTFYLPIACGLILSGMGEPGALAAARRVCVLMGEYFQVQDDVLDCFGDPKVIGKVGTDIQDNKCSWLVVQALDKATPAQRKILETHYGKHEEASVAAVKALYRDMGLEMLFKKYEEQSYAAIQAELDALPVNIPRPVFEILLKKIYKRSK*	IYKRSK*	0	0	TP	-	-	0
6193	NO22G01370.1	N	OTHER	OTHER	,,	-	-	-	0	MGLYSEEGGGGGETGGGGGGGGGGGGGGGGGGGGGERGERGEEGGNHRHGNMATQRCDYLMEEESAEKSTQGEQEDHPTLAYLKVDGVPGEAMRILKAGENTIGREPTNSIVLDHPGISDHHANLTLTDDGGIMFLKDLSANTWVFDTTQNIFRPEAFSIVKYGDKLRFGPVSAILTLPARDEQQQATVIAAEAVHQQSQEQQQQQEQQPQHQRAGKDTAAVAAGGNQFGFALPLPGGGAVAAPVAAPFVTSEVAAPPAPAAPVPAPAAVPATALPTQPIGLNLEDEGMEEQKEEREEMEDTQAIESAPSPVSPAASAAATAAVRAAAATATAVETVRGEGRQDLEEKGTDTRFAEEDKGVGEGEATTAVALTAAEGHDGWIGCCCRGGVGGGGAETEKEVTPAHSRASTRPPTPAEEEEEDEKDEQGEDVETDDECEEEGEGRMSPAIAAASTATEKEEEEEEEKEKEGRPVPPALSCNPSSITNEGKEGGRRGGEAQEEVEEEEGTSPTAVAQQPAEDEEIKEVVDEGEGEDLMAGTAEAARKGEDVELASVEMEEVEEQKEEQEEEGGFEGNGGEGGGGGGGGGGGGEMAAVAAASVEAPATAVSVAPAVSPIKKGGKNEEGEQSKEEIFRTDPLPVASNAAPASSAVEDGGEGGRDKAEAEEFEKSKSRIAAHVFSRREEEEEGREGGKKSREEEEVETTLQPAPEATAKKEDYGGKGEGEEAGRVTPILKVQYEAGDVAVAPPMPAAAQSLQPPRASAASPVASITMGNGTPVLIYPPQQQREEKEGGEEQLQQQQAGTAEMFRAIVAEGGEEGNEEVDGTSAKKGHRGDTDVESEKEKEEGGEEEDQQQQRQPQHQVEQEDVVLVVPTKNAKAAAEEEETTEEEKGQAPSAPVSYPSRGGGEIRKSEIPARAAVAAAATPATVGKDEKKKAVATATAGASLAAAAESTLNIAEKTKVGKKREQQEEGEEGTEEQDVQVEQPKSAKKKAATPKEKTGAAVGRQGDLREVPPPKAMDKMKEGKKKQEKEEEEEEEEEEEEMEETEAKPAIATSRQLDRAAAAAAAGAAKTVIDQETTSPSAVPFHYKKKRKAEEIETGKEEEKASVRRRSRTGATPAAPRAAAAVSKGKDKTKVGGVTGSSRAGGGSWVAQSAAAWKVAMTCVEADAETKRRIKSLGFSLVDELREADILIAGDRASGVAARRTAKVMGAVCSGLPLVDVSWLQASIKKGQAADTRAEEFIPDYLPPRHKVAVKLSAGTAVVGAADAAPFLKDWTVLAAFKSFGSGGVPPKADLRLIVECAGGAFYDKPSEFEAGQRKKGGRKGNILILSNEANLGLKTWGMEVREFASKHKEMVGGGDGEVYGLEVLLAGAMQQKLSLESHILWKAGETEKGKEEAQEEEVTQKVGRKKGAAAPVVEAKGKGKSKVAVAPAIEAKGSTGKVQKAVAAGKKREVAEEEEEEEEEEVGGKASPAAKNGRATASTAAVERKGATSDAASSMRTTRAKAADVSAVPAATMSKPKPIAASITIKGKKACPIPSKKPQTTSPAVGKKREAASALASAPAGKRSTRAQSAK*	RAQSAK*	0	0	-	-	-	0
6194	NO22G00220.1	N	OTHER	OTHER	,,	-	-	-	0.026672	MIIIITIIITIIIIITITITIIIIIIISSSSSSSSSSSSSSSSSSSSSSRSSSSSSIIIIIIIIIIIIIIISSSSSSSSCCSSCSSCSSSSSSSSSSSSSSSSSSRSSSSSSIIIIIIIIIIIIIISSSSSCSSSSSSSSSSSSSTISSIINININIIIIIIIITIISSIISSIIYIIIIIIISSSSSSSSSCCCCCCCSCSSIISSIISSIISIISIISIIITTSCVLTFPPSLFLIDVGDLVGETGNQAAAATTATMEATAATAATAATAVTAATAATTATVETTAATVKATVEEPGHRVLHGV*	RVLHGV*	0	0	-	-	-	0
6195	NO22G01930.1	N	OTHER	OTHER	,,	-	-	-	0	MDVDTEELRLVYEAFSVRELNDELSSRGLRADGTALEKRDLIDQLLRADQRLPPLTGTSASASSSSAAATTAAAAPAPPSSAMVADFCSLTGAPAETAIHMLDAMGGDLERAVSFYLDSGGVGFGTGGGGGGGEGGEGRGAGAGGNVDGGGGGEDMGEGEEVRAPLPTMRDTLMGGPPMMGSGIGPRRAASLRGLGGGDGGGGGGGGGGVGVGLIQAAAALLGGGRGEEEEGEGEEGWGWCMPGR*	WCMPGR*	0	0	-	-	-	0
6196	NO22G01950.1	N	OTHER	OTHER	,,	-	-	-	1e-06	MVIAVPVPRWNRREEEGAKEGRKEEHGAPPPLKKKGKTLEEEAAEALAREARGERKDEDEEEGEGGKEGERVIALQPLAHRRLDVGEDAPMLVKNAVPVPKDITDEKARLQYELSLREDDIDSSSNVYKMVPVEEFGAALLRGMGWAGPSADDVQIYQASARPQGLGLGANPAALDLDPEGHWKRKGAKKGGRKGGGEGGTTATAAQEALVKAAEERLRKQVLKDGDVVRLAKGEYGGKRARVTRAAGVAGLHMIEVSLEDVERHPASLPPSLLVLRIKQTDCFLVPPSELQMRPFRGGREGGREGGREGGRSRSRSPGSGSRARARDGGREGGREGKKRRSASRSSDDESSSKRKSKKEKKKKEKKKGTKRSRSRSPSSLPRGREEEEEKEEREEKRRERKRAHQEEEGRKGREKEKEKKSKSSSSSSYADDPRGTSWLLPHIKVRIITERPLGGREGGKEREKARSFYRAKGVVVDVPRPGEATVHLDEGGRILEGVKARHLETALPPVGGIVLLLRGPHRLQRGKLLEVESGREEGVVQLVDEDLQVVRMPLDDMAESRRID*	ESRRID*	0	0	-	-	-	0
6197	NO22G01950.2	N		OTHER	,,	-	-	-	1e-06	MSDGTSTAAEPMDMAVEGSNGDGGPRAGTGLVLSLGGKKGGAKGGVGGAGARNGGAGRRGSNHMKRVSAFGGQAGDEDEDEEGDGPEQGAKSHYIRSLDDKHGKKEKVEKPPMVIAVPVPRWNRREEEGAKEGRKEEHGAPPPLKKKGKTLEEEAAEALAREARGERKDEDEEEGEGGKEGERVIALQPLAHRRLDVGEDAPMLVKNAVPVPKDITDEKARLQYELSLREDDIDSSSNVYKMVPVEEFGAALLRGMGWAGPSADDVQIYQASARPQGLGLGANPAALDLDPEGHWKRKGAKKGGRKGGGEGGTTATAAQEALVKAAEERLRKQVLKDGDVVRLAKGEYGGKRARVTRAAGVAGLHMIEVSLEDVERHPASLPPSLLVLRIKQTDCFLVPPSELQMRPFRGGREGGREGGREGGRSRSRSPGSGSRARARDGGREGGREGKKRRSASRSSDDESSSKRKSKKEKKKKEKKKGTKRSRSRSPSSLPRGREEEEEKEEREEKRRERKRAHQEEEGRKGREKEKEKKSKSSSSSSYADDPRGTSWLLPHIKVRIITERPLGGREGGKEREKARSFYRAKGVVVDVPRPGEATVHLDEGGRILEGKEGWRVRRDGGTEGGEANKGSDVSFPRSTLLFQVQDSARSSSPPSSLFLFSSFFRR*	SSFFRR*	0	0	-	-	-	0
6198	NO22G01950.3	N		OTHER	,,	-	-	-	1e-06	MSDGTSTAAEPMDMAVEGSNGDGGPRAGTGLVLSLGGKKGGAKGGVGGAGARNGGAGRRGSNHMKRVSAFGGQAGDEDEDEEGDGPEQGAKSHYIRSLDDKHGKKEKVEKPPMVIAVPVPRWNRREEEGAKEGRKEEHGAPPPLKKKGKTLEEEAAEALAREARGERKDEDEEEGEGGKEGERVIALQPLAHRRLDVGEDAPMLVKNAVPVPKDITDEKARLQYELSLREDDIDSSSNVYKMVPVEEFGAALLRGMGWAGPSADDVQIYQASARPQGLGLGANPAALDLDPEGHWKRKGAKKGGRKGGGEGGTTATAAQEALVKAAEERLRKQVLKDGDVVRLAKGEYGGKRARVTRAAGVAGLHMIEVSLEDVERHPASLPPSLLVLRIKQTDCFLVPPSELQMRPFRGGREGGREGGREGGRSRSRSPGSGSRARARDGGREGGREGKKRRSASRSSDDESSSKRKSKKEKKKKEKKKGTKRSRSRSPSSLPRGREEEEEKEEREEKRRERKRAHQEEEGRKGREKEKEKKSKSSSSSSYADDPRGTSWLLPHIKVRIITERPLGGREGGKEREKARSFYRAKGVVVDVPRPGEATVHLDEGGRILEGVKARHLETALPPVGGIVLLLRGPHRLQRGKLLEVESGREEGVVQLVDEDLQVVRMPLDDMAESRRID*	ESRRID*	0	0	-	-	-	0
6199	NO22G01040.2	N		OTHER	,,	-	-	-	0	MTTRKDMVTENFQAQAPYRRRDDDIKQQPQKQQQQHQHQHHHHLQDFEASSDAALLPFALDASSFGQSEAFPSMEEEKEEGRPLSMKRVRSMQDCTLTGLFLAQPPPPDCPPYLDGRQLPLWVGRTPVELTPEKVDELHNIQWLAWKEEGNSQSTESSHNQEEVARKDYARILEAAGSIFNASFVKLNPHNFSITVGITVDAMYHLQAPALACANTFLYGLSLLADNPSKQTIPIQFCKAAPVFMEEWAREAFGGGEGRQAGREEVVASLFEFCGVYPHSGLPDVLGKQVEKRVEELMVEQKNKEAKALIKRLFEAPWAQGHKVLDEDVYWKLRLLSYICKRRACLSSTGSPRSLSSPVNPSSPSSPSRGGRAGGKITDTMSTGSGHPFSGGPVVVKMVVLVFPSSSGRLPLSLEGSDAAGTAECGRTFAPEELEASLSSLQAAFSEFSESFLALSRETVQWELVLKRDKCVLAGACMPARRYHREVEASTNPNRLVAQADFERSREFAQWLEDEGREDKDVKEAQAVLVVWPGLKAPREAYMLTCGGITPYGGVTAGGRAVFMSDGPMLTGRPVWSPMWLWHETFHIMEHIFPEAPFAEASTLCGHPCFLRNQWPDHYEGQGYEWDYYFNSYRAHILHRSVQPSLAVRLSSISDLPRTRCFDLGRRETSRLIERLAHRGDRVLLRGSPCSSSSSGGGSSVGALAIKPGNLLGGLTFLSAVNEERKAEIQAQDAERRENKREEEEKEEEAPALMAFWVSEPPCFVITLVQGGNRAAHESVVQDTLAGESGRNGRSPRHQHQQQHHDSPLPPSSSPSVGNAGRMRAASEWVALVEEPRCSLDTDALVGYAEKQLQKCVEQGICTYRATGSSLMRQRYYACLSCREFSVLQGNVGCCLSCSKRCHKGHELVLREEGPFYCDCAIGGFSNMKCSCLGQGQGEEALTEVSKGHESYTTMAEPHVQLLRQLDQQQHDHDIIRGDS*	IIRGDS*	0	0	-	-	-	0
6200	NO22G01040.1	N	OTHER	OTHER	,,	-	-	-	0	MTTRKDMVTENFQAQAPYRRRDDDIKQQPQKQQQQHQHQHHHHLQDFEASSDAALLPFALDASSFGQSEAFPSMEEEKEEGRPLSMKRVRSMQDCTLTGLFLAQPPPPDCPPYLDGRQLPLWVGRTPVELTPEKVDELHNIQWLAWKEEGNSQSTESSHNQEEVARKDYARILEAAGSIFNASFVKLNPHNFSITVGITVDAMYHLQAPALACANTFLYGLSLLADNPSKQTIPIQFCKAAPVFMEEWAREAFGGGEGRQAGREEVVASLFEFCGVYPHSGLPDVLGKQVEKRVEELMVEQKNKEAKALIKRLFEAPWAQGHKVLDEDVYWKLRLLSYICKRRACLSSTGSPRSLSSPVNPSSPSSPSRGGRAGGKITDTMSTGSGHPFSGGPVVVKMVVLVFPSSSGRLPLSLEGSDAAGTAECGRTFAPEELEASLSSLQAAFSEFSESFLALSRETVQWELVLKRDKCVLAGACMPARRYHREVEASTNPNRLVAQADFERSREFAQWLEDEGREDKDVKEAQAVLVVWPGLKAPREAYMLTCGGYPRSTPPSPSLNSITPYGGVTAGGRAVFMSDGPMLTGRPVWSPMWLWHETFHIMEHIFPEAPFAEASTLCGHPCFLRNQWPDHYEGQGYEWDYYFNSYRAHILHRSVQPSLAVRLSSISDLPRTRCFDLGRRETSRLIERLAHRGDRVLLRGSPCSSSSSGGGSSVGALAIKPGNLLGGLTFLSAVNEERKAEIQAQDAERRENKREEEEKEEEAPALMAFWVSEPPCFVITLVQGGNRAAHESVVQDTLAGESGRNGRSPRHQHQQQHHDSPLPPSSSPSVGNAGRMRAASEWVALVEEPRCSLDTDALVGYAEKQLQKCVEQGICTYRATGSSLMRQRYYACLSCREFSVLQGNVGCCLSCSKRCHKGHELVLREEGPFYCDCAIGGFSNMKCSCLGQGQGEEALTEVSKGHESYTTMAEPHVQLLRQLDQQQHDHDIIRGDS*	IIRGDS*	0	0	-	-	-	0
6201	NO22G00880.1	N	OTHER	OTHER	,,	-	-	-	2e-06	MVCDDKRKIIAYLWYLNALLSIAYVIVAIAAAANQKDLETATTNHAAGFAAIWSMIILFLIIVGGTITMKRLKTPIATGVFLGASIMFSQMELLLFAIFVGLAKMSNGDVERRSNNAMAVFSFFLFVLYAVFSVCLFFLRHYVIDDSPAPPENNFA*	PENNFA*	0	0	-	-	-	0
6202	NO22G00650.1	N		OTHER	,,	-	-	mTP	2.8e-05	MTDHVSDDQSLPLSTCTHSSNISFSSASSSLPLSSSSSSTTIRHTIADTHTGLECAARLLEMVEKTERSPPGQETSGYPSHQGQANHAAARGIGGGGRREGGSMVKRPLPPFSSQPEHHHQDEQQQQQQQVYNHKQKVATSSTDFIRNHHILQQEQQQSSQQQQQQQPET*	QQQPET*	0	0	TP	-	-	0
6203	NO22G02090.1	N	OTHER	OTHER	,,	-	-	mTP	0.000702	MATALAGAFVRLLFVIGDDAPAATKAAAEAAAAAAANDAAMAPAPSVSHEFGALNTLLLVLVLGLCILSAYLVKAFKFYYLPESAAAILVGLIVGGFARLFSPSKDELDFLSFRPELFFFLFLPPIIFEAGYTLRKKQFFSNFWTILFYAVGGTLLSTFMVGGLTYGLGKMGIIPIDTHNPMEALCFGSLISAVDPVATLSIIGSPELHCNPLLYSLLFGESVLNDAVSIVLFHTFSSYYSADVPFSGATLRAAISNFTVVSLGSIVAGVGMALACCYICRHTALRRSPKHEICLLFLFSYGSYAFAEAISLSGVMALFFCGVILSHYNSYNLSKHSQIASETIFKALGVVAEYLVFLFMGTGFFTGRFRVWNVAFILCATASCLLARAAHIFPISYLANLGRRQKITWNMQVAIWFSGLRGAIAFALAQNMPGPHKDVYTTTTLCICILTTFVCGGLTEPMLETLGMKIKPGTTSCTDLEMPIAHYNESRASPRGEGGDDTDAFPRRRTSTNGSYGPGMERPHRGIHKLWKNFDTQYMKPVFGGNEEEEEEEEEEEEIYVCGGREEGRAGGREEKENLLVFSTASEQEDEEIQELNESRYKFSKQQQQQQHYQEQHQQQQQLRHQQQQQQQRH*	QQQQRH*	0	0	TP	-	-	0
6204	NO22G01520.1	N	OTHER	OTHER	,,	-	-	SP	1e-06	MSLLGVDYGSDSDAEGNQQQQQSSAPPPPPFSSASSHALLPETATDGKKHKKKDKKPKKKKAKVALSILPAHIQAALMRAVPLRRARDSSKGVTGGRFLSDDDGDEDEDDDDLDGAGEEEELDDEERERRRKIRAQVAESKAIVSRQAAGATGLFALLPKPKAEEALDLALVKSNKAAAERKKVKDIKEAAAAAAAVEAAAVAAESEDSGEDEDEDEDEGRGENGSGPLHPSLMASAKAAALPRVTIVKKDVPGISPTMAAPAAIPTAAADSAGAESAQFSSVHHPSSFSVTSTTTSTAPYYNHAHTHTTTTRTTTTATAAASAPAPATGRGGNVHNVHAGRQQQGGEGAGGGAGGGAGGGGGGEYQAAWDAYYAAQAQQQPQQQQQQYYPPIQHQQHEEQDELDEFGQPLTGAESRRQKQRQKRELAAGNLSAVSQLAGGQVMEVAARDEAWDPFRHGPPKKKEKVSIAAMFYDTKTGETITTTEASKTHKRKHQINSLAIQAAEREADLLEGKARGMQSKAQTQGKYGW*	QGKYGW*	0	0	TP	-	-	0
6205	NO22G01140.1	N	OTHER	OTHER	,,	-	-	SP	0.002045	MPSIKILFFAAARELAGGVQQVVADVVPAPDGDGVLRLRDVRAHLAKTFPGLSPIIADVTLALNMEYVAVETEATLTVQAGDEVALIPPISGG*	PPISGG*	0	0	TP	-	-	0
6206	NO22G01940.1	N	OTHER	OTHER	,,	-	-	SP	0	MGKRMKRRHFPGLPVRCLTKDSEEFQQTCNRMSALQKKARWEQDANRRERKGTANSSGRETFFDMTTSDDDDDEGKDEREEEGGEETDDEHLQMMTVASRAAAMAAVAVTAPGPSPLLLRLPPLPPAHQSLAFLPPLPPPALPVPAVSVPRNYSLQPPSSSSSSSCGTTTASSSSSSSSSSSSQ*	SSSSSQ*	0	0	TP	-	-	0
6207	NO22G01840.1	N	OTHER	OTHER	,,	-	-	-	0.097495	MPRVTVSTVLAVVGAGIVLVGILSIACVMARMTLLWRNQRYASFGESSLPTAADTDDQSQEEGRRGGRRGEDGGGRGQGVSLTSLATKATMKKNNKMGGEGGEGGMAGEGTKRRPASLGRGKTMTIREKGDPKNDFSSSSPTSPACSSSTLSTMPSSLAGIEGGREGGWRGVAIVHMDSLSGEAAPSRRKEGGGEGGIEEGEEEGEEVMEEVALHDVDLEAQAETACQ*	AETACQ*	0	0	-	-	-	0
6208	NO22G00040.1	N	OTHER	OTHER	,,	-	-	SP	6e-06	MGRLERVTLDNFKSYPGTQVIGPFRDFTAIIGPNGSGKSNLMDAISFVLGVQSRQLRSSQMKELIFRADDVQGSANRRAYVELLYQMDEDEEVPGFETGSSISFKRTISPTGVGSYRINDKEVTGEAYEDCLKTIGVLVKARNFLVFQGDVESIAQKAPKDLTALFEQISGSEDLKTSYEMARRVKEEADENVIFAYQKKKSQATERKQVKEQKEEAERYAVKTAELGALTTEAYLHQLYHVKREMDLSQAKLATIHADLAQAVEREQTLEGSIQTQKAAAAALHSDVTKAEKDRAKRRHRLEALAPGKIKEEQGLKARQDKLKAEREAGLILREDLVQQKEKKRGLAEDIAKLEATKTELQAKREEALEELRAKGVTLDEAKMKEYNMLKQAVAAQSQEGRARLQALIRQREADKTEAAVQERELSLHLATKDEAARDISQQEGKAQQLTADLEKRGRERKQLEEEVARMERQGREAEERLLEVRRLMKDLEEQQRAYKQEKKRSQQEEKMAAALEMMKELYPGVRGRLVDLCRPSARKFNLAVAVAGGRLMDAIVTDTKQTAADCIRHLREQRIGVADFIPLSGIKDKTPNERYRALGEEFRLAVDVIDCEEDIRPAVAYAVGPNTIICDTLDDARHLCFRKNEKVKAVTMTGSVIAKDGTMTGGRMDEAQGGKKGGGGRQEGERGRKREGCREGGREGMEWDAQDERAARESFEALEAEAKELGRTRTKQALADKSTALNQLRSRLTTTEQAVVFCKERVKEFTVQLQAAEKAASQVQTAQAALARRAATRETEIAKVVSDMEAVEDEVFEPFCKALGLRNIREYEERELKAMREWEEKLSSLSDHIDKLRAQLDYEEGRDFEEPLKKAIERVKALKAEIKIGEERLASLQEKEEGLKESMEEAEAALATAKSAYEEKQKQVRALTKNRISLAAARTEVSSKITHEESALERIRARVHEILQKARVDEVELPTLEGANEDEDEDEDGSEIGSEEGSASKGKRGSRGSSSLSSSGEDVSTHPSQSQATKIKKDKKELFQIDFSSLPKKEKAAKAREDQEAARKRYHDRIAELQGEVERMQPNMRALEKYEEMGRRVKEAGEEYEAAKKAAQEANARYSSLRQERHEKFMDCFGHVSDALTVIYKDLTKSSKHPLGGQAYLSLDDSDEPYLGGVAYNAMPPMKRFRDMEQLSGGEKTVAALALLFAIHSYRPAPFFVLDEVDAALDNVNVRKVCHYIKQRSGEFQCLVISLKDIFYENANALVGVCRDKASNGSRTLTLDLDQFDLPPEDEGEGEDGMQGGYENEPVMEN*	EPVMEN*	0	0	TP	-	-	0
6209	NO22G01100.1	N	OTHER	OTHER	,,	-	-	SP	1e-06	MVAEKGVKRGAYKEADQHEKAYQVQKGVFMFGKTGSRKEGSSRSKHGARWTKEVGLGFKTPKEAKTGTYVDKKCPFTGTVSIRGRILKGIVLSTKMTRTLIIRRDYLHWVSKYCRFEKRHKNLAAHWSPAFPQIKEGDIVTVGQCRPLSKTVRFNVLMHEPAINQALSIKKQFRVF*	KQFRVF*	0	0	TP	-	-	0
6210	NO22G01830.1	N	OTHER	OTHER	,,	-	-	SP	1.7e-05	MAMSKEQLQASSTALLTRAEEAGLTLPGKSAVEHRVNVGQLLLQCRNADGSYDVEKAWEMMQSKFKPKVAEPLAKKEKGVKKKEEEVGKEDEQEQPAKKKAKKAAPAETKKEKKVAQKKKRSKEGEEDDEDEEEESDEEDEEGGRKKKKGKGKPKSKRAAAPKPKPAAKKAVKSEGGNEEAGDEEEDEDKKKNKKEKIVLHCDENEELAKCFLELGRGYYKQKDSMRGAAYMKAYKALMECDEPITSGKQAQNLNGVGKSSANKVQEFLEWGKIATLEEMKAEAEAVM*	EAEAVM*	0	0	TP	-	-	0
6211	NO22G01830.2	N		OTHER	,,	-	-	-	1.7e-05	MAMSKEQLQASSTALLTRAEEAGLTLPGKSAVEHRVNVGQLLLQCRNADGSYDVEKAWEMMQSKFKPKVAEPLAKKEKGVKKKEEEVGKEDEQEQPAKKKAKKAAPAETKKEKKVAQKKKRSKEGEEDDEDEEEESDEEDEEGGRKKKKGKGKPKSKRAAAPKPKPAAKKAVKSEGGNEEAGDEEEDEDKKKNKKEKIVLHCDENEELAKCFLELVGREGRKEGGRGGPYAH*	GGPYAH*	0	0	-	-	-	0
6212	NO22G01220.1	N	OTHER	OTHER	,,	-	-	-	3e-06	MSSVPYSVGNFASEFEYWPLPPDEEALTLPGYRPPGYFDCDDIALPTPKEAVERGMATALVRWADWEGMHMSPGMVEGQKLVRLPPGIKLKEHETEGERAVRIQSHSEKLRGLAAKEATSIDVNSSSHAKGKAAGLVAGASGVRSASGGGGGDSGCCCPPSTAGEESPVGPDKETMLEILDLVPDLKRAETQLLARMRASQLALGRWRIANELEGGGMRDFRRLPFLRKTVNVVQAPAHVGTMAEAGTYAVQDDEAMVTITTFGHRASMLYRYQDYMLLARNTLGDLHRMIYCTLAAVLAKENEQGNVPEELNDNLLAFFFIEGKFYATLRRKEGDEKEEIEAETEKEEEEGRSNERKENLDFIDAIIAWVNERGKDRRMQLGLSSDLPIEVLDMETVQLADLSLRLGTRYLYCHLGECEHHFNVSDVRLPSPEDPRDGREYPLLVFQKHYRKRRCMACDVRPAKFCVLGDPVGDDHKMVYCEFCHYLLHYDAQGHLLRDDFEVFPYIHDD*	PYIHDD*	0	0	-	-	-	0
6213	NO22G00200.1	N	OTHER	OTHER	,,	-	-	-	1e-06	MPIIELRQRSRGYVELGHDDGMGMGEEDDSFYHGAAAGDNVGRGLGLSDAPLGGGGISSSQYNDGSDDDFSTSGPQGPVGKWARFRKTSRERLLRGFSPLRRSISTTAHHPSAPRVYQFVFFYSLWAVCFLSPVAHMLLNESPYIHVKKGELDKRAMGWVVVEAVILFACLLLFSGYLWYRHARRKAMLGSLTYSRLGDGRGLLDFGGGGREGGRGIFRRSSYHDDPFLR*	DDPFLR*	0	0	-	-	-	0
6214	NO22G02000.1	N	OTHER	OTHER	,,	-	-	SP	0	MSNHVSPQSKKEEFRQYLEKSGVIEALTKVLVGLYEEPERPSNAVDYIKKYMGAPSNVDVEALKSVCQDLRLQVEELTRQNQELKKEMASSTATGTALGSG*	TALGSG*	0	0	TP	-	-	0
6215	NO22G02000.2	N		OTHER	,,	-	-	-	0	MSNHVSPQSKKEEFRQYLEKSGVIEALTKVLVGLYEEPERPSNAVDYIKKYMGAPSNVDVEALKSVCQDLRLQVEELTRQNQELKKEVGRVGGRAGRREAGRSGEDPDGDAPFKGKV*	PFKGKV*	0	0	-	-	-	0
6216	NO22G02000.4	N		OTHER	,,	-	-	-	0	MSNHVSPQSKKEEFRQYLEKSGVIEALTKVLVGLYEEPERPSNAVDYIKKYMGAPSNVDVEALKSVCQDLRLQVEELTRQNQELKKEVGRVGGRAGRREAGRSGEDPDGDAPFKGKV*	PFKGKV*	0	0	-	-	-	0
6217	NO22G02000.3	N		OTHER	,,	-	-	-	0	MSNHVSPQSKKEEFRQYLEKSGVIEALTKVLVGLYEEPERPSNAVDYIKKYMGAPSNVDVEALKSVCQDLRLQVEELTRQNQELKKEMASSTATGTALGSG*	TALGSG*	0	0	-	-	-	0
6218	NO22G00590.1	N	OTHER	OTHER	,,	-	-	-	1e-06	MRNGKSSVAGGGSATIDYADVAHTTVTTPVASGKSSSSAGAAAAKRKQQAMGKGGVGKDGAAPLAGAGARGGDKENQRRNGHGGGAATAAAAEDEKKKGHKRAKTQESSHPPPSQSSSSSTTTSVRYPRLNYSEAIPPSDRTLLSPDISDADKLLYLATRVMETDTLQVERILLSTKYNHLSQEMGKYAKIVEKRLGTALARDAKEEKEEVEMLKKLKQQREEEGRICEGLEEEVGRLRKDLAKWEGMEREVMADEGGEGGIKNKVMAARKEEEAREDAAMTASAAVAAAAATALTTKGKRKSSSSSLQQPQQRPFPSPVMDETTALLSQGPAIRQKVLSTATQLLEALEQQLPTWEEKEAEGREKQKELAAAFTGGAFAGLPAVGAPKEAAKKVVGGVGKKK*	GVGKKK*	0	0	-	-	-	0
6219	NO22G02040.1	N	OTHER	OTHER	,,	-	-	-	3.8e-05	MTASSRPLVASPSTSTTEAPCLAPKQVDDILAEFFMRVQVDPDHLPSLAAGTPLGLPPLGPTKQSHQSSVAPTTSSARHSGRQQHLHQNRQCQQLQGCLSVRRPCTPPHRPLKKKTVKRSTISNGISSTSSRMSSPALLRRFPSSSSQHQHQHQQTPIRRRLFLVEDDKENASPSSLSSSSQSQ*	SSSQSQ*	0	0	-	-	-	0
6220	NO22G00710.1	N	OTHER	OTHER	,,	-	-	SP	4e-06	MDKRILKSYTLMRPSDTCRYHQDTSNGKRDACTHISMRNWLLGATSPVGETGGGRRVGGGGGAGEGGRRRRRERRNRKRARAKLQTLIPVDGGDNKKRRRAIPDPGHSASSFFSTAAAGAGEAGAVAGTSQLSFLSSSSSSSSPSSLSSPSYSPRRSSRSLSTISSSLSPPSPASHSPSSLNCTPYQVPSSPSYPCNPSRRGEASGALVTPLLDLQEDEEEEEEARDGKAEEVEEEGRLQRKCAARLQRNYGSGGGRGAGVAGAGAADAIAHKVEEKEKEKAEEGAGWDEGKGMDGRKNGGTWEPDPAQARIRRGSLAHALRLPPPQAFLASSFLPASASFPSSVPPSLLEVPPERVRASSSSRKNVNETNRSSSIVPPSLPPSLAPTPFPSAFTPPPFPPSPIRTRSGASSGSSSGSSNSSTSSSCNNFAFALSVAKGTPTAATAVKEDNKAGSGSNSSNDNGTRYRCRMSKTTTTSNSSSDRRSRSSCSNSATAAAATPAAAAPPPCSPLTIPGLALSLVALSVVPLPDQQQQPQRQQQQQQQQQRQQQQQQQQQQQQQQQQQRRRRQRRQPSQLHQPEQQQRLQQHHKVADLLGFSDLFKHLLDELEQAPTHPQRLARAYKMAADLIPIKEKIMKELGGREGEREGELVSA*	GELVSA*	0	0	TP	-	-	0
6221	NO22G01350.1	N	OTHER	OTHER	,,	-	-	-	0	MEPPLPNDNNDNDPVSSTSTTAADAMTTSLQATRRSDRRSVPVKKDYINVVGEQVKRVRRGGRQAVKKQKGTADKHQQQQQQQQQQQQQQQQQQQQQHYPQYLHQEIYSRQQQQQQQQQQLFPQSSFPSQQQQQYPSSLFGTTNIFLDSHAQSLEWSASILDQYSGDLGFAYQIETEDELGFYEPLTLEAAPIQTSSMSSLKGRRSKCLRFRNVPKSLAAVVRDGDILVGVNGKLLVGPVWELKQILGGLYVSGGLSAMRLVRRLTTPCLAEMRLWGKGMAADNDTAPAALRCGAVDKKLVVARFSLCPKQGLGLQLDWIAGEEEEEAEEMEEEGNRRKKIKEGGSNAIPTAVAYALSQGVPPSADLHQRRLDKEEAAERREQEKERQAAAGVARKREQQQLWLFQQQQEQQQHLQIQKQQQQPPPPPPPPPPPPPPQQQQQQQQQQQQQQQQQQQQQQQQQPIPQRQKQTWQQQQQQQQHQHQQHQQQQQQQAQPLIQPPQQSHQPHPHSQQEQQLLSAPSSLVLPPAFPTPVSESFPLPPAQLQAAPPSVYLLTQQPCREP*	QPCREP*	0	0	-	-	-	0
6222	NO22G01320.1	N	OTHER	OTHER	,,	-	-	SP	0.003558	MHRWGEMQHFLLGNSGTRRTAATNGAPRWPRIPPPWQLALLLVALFIGGLQRTLSFAPSLLRACDAQLSAFTPSSPPTVPSSIAGSIFRSPSLLQTSHFKFFHTDMDLSLMSAARSDSALSDPEVMEGNLQEWIIHSEHVRKKRFQIIAAPVCEPMARRLQAKHPERFRFHPTHWGKFPDGTDNIEVGGFQPHNVMAGEHILLLASFHNNDVTLSQFQVMVMLLQSFIKSLTIVLPFYPVGTMERVVKEGQVATANTYAQMFSNLPSCGRPTRLLIYDLHTLQNRFYLHGNSMASLQTTIPILFDEIRRAGVDCIAFPDDGASKRFAHMFAPLQLEMVTCGKTRDGDKRVITVQDGNPDGKKVLIVDDLVQTGGTLYECGVALKALGAASVSAFVAHSVFPNDSWKRFARGGDRGVFEKFWTTNSIPTVTNNLPEGDVFVVLDLLDKIVYDLDFH*	YDLDFH*	0	0	TP	-	-	0
6223	NO22G00100.1	N	OTHER	OTHER	,,	-	-	-	0	MQNAKCYNVGSLSLAFFLLFRLLLMLLIELLQLLKVLVLLLFVGKMEGFLCLPLPLLLLLLPLLLLPLLLFLDPFRFWSCLLLPLPLLPVLVLLLLVPVSSLVFVLLQLIRLSLFFFLFSSPSSKDPDNCLVFFWVFLQQKRQQFRPLSVLNLLRWRLGVLRYLMHRRGPDRGVECFANTRVRLGVLREGVRIFFFL*	RIFFFL*	0	0	-	-	-	0
6224	NO22G00400.1	N	OTHER	OTHER	,,	-	-	-	0.265121	MLSTALCLPPSLALSPPSSIPPSSPPPLVGEGDKVGSEEEKGGVEKEGEGEEGGGEGEGEGGGGKGRQHKKQKIDTGNRPEREEIKKNAGGKGGRRGGRREGYRIVLDDDLTLGDVVEHFWSMDVSEELCLFYSLRDQQMAGRFW*	MAGRFW*	0	0	-	-	-	0
6225	NO22G01770.1	N	SP(Sec/SPI)	SP	,5,6	-	-	-	0.024498	MVLPPSSSSCSFSSSPSSFSHARRPRLLCLVKFIILLLLVACISTADAHAQVSQGQQRHALTSKKNKATRVQGRSYEPRHRVLHRRYRKELQAQQQQQQQRQGGGGHVNLDLGGVVEERAVLSEPEPLTDDLFPTPPPPGDEGDEFVEEDNVEKASAPILAGSMGSDRAMKEEEEEEDDSVKPDDDDASLDGPMPEPLPQDEEHEDGRKVREDRAFSDREIKEEKPFLSETSDGSNNSSRSSSNISVPAIAIPTPDYILYNGKGPLLVNGEGEREDDAVLLKLQEDIATADKEEGGNGTDARDANDHGDPNDSSSSSDGIDILSGTDVAQEKSEGVSWTYLSSVGSFFLIGGCLVALAYHYSRRRGSQARAALNAQPQFNMTSPRITFASATQSPEEREGGGGGEEEEEGRHLSFTWSPRT*	TWSPRT*	0	0	SigP	ER	-	1
6226	NO22G01740.1	N	OTHER	OTHER	,,	-	-	-	6.2e-05	MASDESKKVQWSPRPRLLAPTFLLATTFQRDSSTNGSSPARGAEDSPTLSQQITPSASQPSQQQQQQQPANEGTPLIGSYDSIGSPFRQGIWSTWGLSAGVGNVESPGSNNGMSSMGNVEAGLSGITSPSSLEDRRSRSPLSSVMLFLSILFFASSCGVIALATFSTSSSSASSSASSSSSSSSLSPFSSSTTHEMVTFAAENTLSMTLPHLPPSPSSFHSSSSSSSSSSSSIPAPSPSSSLASLHTSPPTLFPVLPQSLALGVCWAPKHNMTNPSVEILEDALLIRRHFRQVRTFYSSYYSLPVLPLFVRAGIKVVLGVFMYPEEPSWTEAEKQTAIQSAIAYPEETLAIYVGNENVYPYKNFTVDMLVKHMRDVREGVREGLLLKAKEGGWEGSKIPPVGTVQRLTEWMIEGKEMDRLAESSDLIGVNLYPYFSVDGEDLETQWAKMVKRYPKHAHKIRMTETGWPSAGNPNFANFTASHDQARDFYSTYLKWACKQSKPEGGKEGWVSPAATAVKETFYYAYFDGRAPSVAPDYEAHFGLVSESDNTPKFPLAEGGLCPTKMKEQGMKDETERGVEGGIEDDMKE*	EDDMKE*	0	0	-	-	-	0
6227	NO22G00480.1	N	OTHER	OTHER	,,	-	-	-	0	MRNLVLLRDERRRHINEDHASAADAADATVALAIDPVQGVGYLLLPTGVLLACAADASLLHHHQQQHKQQQQSSILWSIPLLPFEETNSKEWLGAFYLAEQHVVLCVAASGEMVTVDCDSREASLLGMIDSGIFAASLSPDEELLVFLTGNETLLCLAPADLEVLHETKLAYPLTISSSCSGNNKAWPHLSWRGDGQFLVVLGEEWAMEKEGANRGKKLLQQGTQQQEERRRRWQVRIYERGEQGLLMHALGRHEDNTPVEGLEGRAVAWATDGSLIAAVQQSKSGGGGKQVVFFERNGLRHREFALRAAGMGGGGRGEDTVSFMTWNADTSLLALCLQGAGRGGGREGGWGPSRVQIWHRSNYHWYLKQEVRLLPSSTISPLPPSSSSSTYPEVACLRFDAEKPERLHIVSTFTTSSSSTTTPTPSKFHSSSSLCVEWRSLDIAWEHCVSTSSHRQTAAVVDGDEILLTSLGVAVVPPPMWGQKLTMSGTKKQGGGKGVEGVAGGSGSPSRVVSEGGEEEGGEGGWEGGTAGVVNAVVFTSCLVKPLKYFPLGGETRAAAAVAGAAAEGGRGGGRKGGRQPVTYMACLLSTGGVQIYRETCGSIFREGHQEHVLVEFVCSFCHPSLLDVRQFALLASKREREREGRRVEEEEEEEDLSLLAVRWDVGRQEDVLVEVSFTPPPGSSSSNPSFSSFTSVSLSVNIITLQEDNKSSSSSSSPPPSPPPRILRLQPWGGQERSSALIETDEGHIYKYSCHPRGGGMGGGKGGGREGGSVVRPLVTLLEPCPWVAPLELLGGDEGGKGVMVVGLSGRSRLYFGEHLAWDGVASVLINHAFGFVLFLTLGTRPLLKFISFRALARLDVMGGSEGGIAGMEGGLEGGRAVERGARLVASLASSPSVLLQLPRGNVEEISPHPMVLQQAARMLDARRYGQAFATLRRHRLNLNFMIDYAPGIFEKGVREFVVPQMMSLEGGGRERGRATVGRRKREDMNIFLSAVDDGDCLGREGGRGMGREGRGWWCLETHVEGEEEGEKDGEDGDEEELPSWFPHGKRNQVCEMVREALSERMEGWREGGREGGQPQEVHMMECVLTSLAHQSPPRFEEALKFLREAATEGGKEGRQQSSSSSSSSSSSSSSHSNSSSHSSTNSTNIHLKGELASRLLKYLAFFTDMDALYRVALGMYDVTLARAIGRLSPKMDPREYLPFLEEVEEKLMGTEGGSVGGGGGGGGEGWRGKVMIDLFLGRPERALKVMAEEGREGRVEGGGRKG*	GGGRKG*	0	0	-	-	-	0
6228	NO22G01030.1	N	OTHER	OTHER	,,	-	-	-	2e-05	MGEAQVGAHGIIMIIAFLFMTQLAEVIAWWAANKTNLRSNYFKAVEHGTKLWNAHRALNGGAFVLGLIGMIIILSAEEFKEGLGSKERHVIYGFVIIVAMFLQVLFRVAYPDDKTKWIHRWFGRAINLWAFFVAFTGYELANYGTNDGTDGGGEDFDNIVIIFCFWAIFRFGIWAFFFTMRKMGKAQKYDDLGSEAGIQLPTSEVASPPTTA*	SPPTTA*	0	0	-	-	-	0
6229	NO22G01030.2	N		OTHER	,,	-	-	-	2.1e-05	MGEAQVGAHGIIMIIAFLFMTQLAEVIAWWAANKTNLRSNYFKAVEHGTKLWNAHRALNGGAFVLGLIGMIIILSAEEFKEGLGSKERHVIYGFVIIVAMFLQVLFRVAYPDDKTKWIHRWFGRAINLWAFFVAFTGYELANYGTNDGTDGGGEDFDNIVIIFCFWAIFRFGIWAFFFTMRKMGKVSACIHKGRQNAPLPLITSSFLTSSEPTFFPQLLLLAHIPPKPW*	IPPKPW*	0	0	-	-	-	0
6230	NO22G00790.1	N	OTHER	OTHER	,,	-	-	-	0	MIGGKDGRERRSLSSSGTRSVEEVVAAMRRDDADATAQSLGDAPIDVTSITSQSTLVKHVSLRLGREDSQKGGGRRGSKDGYPGHGGGGARTQTGGEGEGGAGGGGGGPGQAMASRRGRVGSASTAQAFLDPEEVSISSSDGVIVVSYFLPLIVTRAPGVDSSRSQSGREGGAGGRRRRTVSAGGSGGNAVEGADEEEEEEMDEEREEGSEAHDWIITWDTENLLSLRTRLRVTWVGTVRLPEGSGGALCREEQESLARALRKFDCVPVFVAPDMHEKFYTTFCKGTLWPVFHHILDVYGPKPTRFWDQKTQDSVWHSYSHVNMRFRDKVVEVYNEGDLIWIHGFHLLVLPSFITKSLPTAKTGLFLHTPFPSSEIFRTLSVREDLLRGMLNADHIGFHLFEYARHFVTCVRRILGVTYDMEGGQMAVHYNGRTVSISSIHVGVDSAALRHLMVAEPQVGLEVERLREQFEGRKVVLGIDRLERIRGIPLKLLAFERFLEKYPEWRSKVVLFQVGITANERGDDYARTKREVQGLVRSINAANADLASPVVVFIERDETQMRLPNRMPLLAMADIFIVTSPRDGLNRMPLEFVAAQAAMMGGKEGGSTVGSASSSRKSSQVDLATVGEQQQQQQQQRQAQSLQYQDQGDEEPVVLPSPGVLILSEFVSCTRVLLGAMFVNPWKIAHTAELIARALGMSREERQARHARDLKFVNSQTVLQWAYQILMDVKRVKKDVDRSFYSGVGLGLHYRVLGMDKGFHPLRVEDVARAYRQSQHRVIMLDYGGTLVSGSEKKENVQYYAVSNKLVHRKGPSKHLLSTLRDLCGDFKNACFVVTGMERAALEQGFGEVDNLGLGAEHGFFYKMPHDHHPPGASSSSSSSGTTTSPANPPALPTSNMSSSSSVGTREGREGGKEGGWEMMLPSFDSSWMELARAIMDVYVKRTHGTYIEQKGSALLWQYRDADPEFGHMQSKELEDHLSGVLRGAAVEILRGENNALQGGYLEVRPEGVHKGSFLERVLGRMAEHGKMVDFLLVVGDDASDESMFTAATEYASSFPPRMVNAFSCTVGKKPSQARSFLNDVDEVHGLLGSIARCSRVTRPNSRGFMSSVDLRELVAGGVGGGGEGRG*	GGEGRG*	0	0	-	-	-	0
6231	NO22G01010.1	N	OTHER	OTHER	,,	-	-	-	5e-06	MTRDRPGTGTFTYQEQVKTITNEVIEKVLGSHTLFDGERVGGWSDQVGANAAAALVAQCGAQERTYRFAVTTTIVQRNGTGLSTSSAAVWDKATDFNVTVLWENQALTCVVVVFALAV*	VFALAV*	0	0	-	-	-	0
6232	NO22G01010.2	N		OTHER	,,	-	-	-	1.3e-05	MTRDRPGTGTFTYQEQVKTITNEVSSSHTYTTTPPAPATVFFCDRPTSPHPDTTLSPKVIEKVLGSHTLFDGERVGGWSDQVGANAAAALVAQCGAQERTYRFAVTTTIVQRNGTGLSTSSAAVWDKATDFNVTVLWENQALTCVVVVFALAV*	VFALAV*	0	0	-	-	-	0
6233	NO22G00620.1	N	OTHER	OTHER	,,	-	-	-	0	MAGGDEGPPPAASSFSPLSTSFQDDHGPHSTSSSSSMPTPKSSSINHHYHHQLVRGNQPLPHDHLTRAAFQRQYVGQPSLSFPPSLPSSSSSFLPFPLLHHRLSLSHAYDDPLSYLRLNYFSHKHAGRMDYNYTRPGEEPLLAILSSLSSSLSLWRHPLTGARPSKLLTFPSLHSLSTTTLKWSSLPHRSHELYSASEDGTVKVFHTGERQVLSALTLPPSLPPPLALTPIDEYGNIAVGFGKTIGLWDRRSSGGLVVGGRGSGSFSSSSSSNNGSNGSIEAARRGGEEGQQYHHDGWITDLIAVVGVGGPPLLFSSALDGTIKIWDLRRGLEGGREGGGCLTTGQARREDEGVASLQLHSNDTGLLVGCEGSRLYDVDLPAVTRLSQPLWDLAPPSLASSSSSSSALVTRVYEGGGMNRYNLKRSQRSEDGRYVLRGNDEGRVCVWEGGREGGSKENVEMGRGEGGREGGVVPVLASWGGKRGDRRVRFLEEGREGMRGGGEPLLSCVMSRTAPWVQVAFSSDMEMWVCSRGRKGRRVGEVEEEEEEEAEFLDDVLAEEAGREEHGGGEEGEEEEDEDGFDEDGMEDEGGVEGGRRGGQAWEADRLGLGELECSYGKGYVTQLVYVCETCVENTRKRRLQQQQQQQQQEGTSRLPFTQSTPQEGVREEEEGKEEDVHGMCVSCAEQCHGVLGHRVRNIGEKAAFRCDCGNDRFAHAGRLGGRLACTLCPATSLLSPSSMLFSSAGAAAGATAGATAGATAEATADAGGGGGGGGGGTATVIRLSTNDGDGGGDIGRDGGKASWNPLNRYNHNFFDRWCYCNGEEELPMVQCVGCKDWFHQTGGCIHDGYDFSMDEFDQEDYVCETCLNTPDLAFLQDYPSHSLLDRPVWQHRGGEGGREGGAEEGGAAVPAEGTTAGAAGATVSETRMPTVASPFAAAAAAAAVFYSAEAPNPSIPTAATAAAAATAARTVLEEEATEGKEERRKYAMEREGEEEVCAVCARPAGRFEPLALLTCTGSARPPCLPPSFPYCHQQNENGRKEEDQKAREDEKEEEEEVICLEPCGLHYHRFCLPPNAGGRGGGREGRDEDGEWCCPRCVARAATPVAAPALLASVGTAAAAAAVEKVEGKDHGWKSPPVGMLEELEEEEGKGGGRAEGGEESSRKRRRRGEEEDDQGAGAKRGGQGRKEGGIDSTLPPIGWRMQRGRYLEMNWIDQRLVREQDKISARRALFGNALPSSLPPTDTPSSSAAAPAAAATAAATVALPPPPPPASDAAFSSLYSSQPLETVAAYEEAIKAALAAGDEARAFRLAMAMMVKKVSEQTSGTRRSIILAGDVERAAREMRGDRGGGGAGGGERGEGDGD*	GEGDGD*	0	0	-	-	-	0
6234	NO22G00280.1	N	OTHER	OTHER	,,	-	-	-	0.000244	MTTTLTSPLGALLKGRRHPFHHSQKEEDIHYAITEPSTEGEEEEEEEEGTFDFDDLPSHDYHGQPQHLPAAASTSSSQPHAISAAGYLPNASSATEAGVGAGAGAGCVYLHQHQYYPQQQHAMMVAVQQQRQQQQQQQQQFFYYHQQVLAQRQAHARHQQHLQRQLHARQQCLSMPSSLASSSSPTPSSFPTKASDYHYVQQQQQQQQQPRRWLSRAAAPEDDEEEEEEWREEEEDDQMMFHDTMCHHQQQQVFGSMDGVCSSGKGGKEEEEEEDEDVESMMQSDPEEIQAATEAAAAAARREEARQRARSASFPCTSSSSSATIPPSSSLPPSSSSSCQRPTASSPPRQAAPPPPCLPPSRLPPRPLASKGGSWENAIEWCARWAQVPMERWPRPGTWREGGGWR*	EGGGWR*	0	0	-	-	-	0
6235	NO22G00170.1	N	OTHER	OTHER	,,	-	-	SP	0.000884	MCTSTHKSQTGSKMEQCVRIRIKRQRPGMDTAAAVDSLSSPPQSSSCSSKSQRACLPRCLSSSFLLVSLPLALAFVYLSSSCPSAMAFTTPYPHQHSRRRGGGIPSSLPPSPSTSYARGGAGGSSGRGGGTAAATTESAQKQQQLRNDKGEGAGGGVGARSRRRKVTSRPASSPEEVVWDAMLSPSSLPSSSSSSFYSSRHHVHSRLDSFGEEEDEDEDEAGGREEDEEGGLEEDEEGAALASFMDEEEDEEGGGEEGTGGEFGVDEMLMLPLEVGEEVEQAYVKTATTASTASTASTAEAEEAAVEAEDEAQGKMAATSKGPYSRPSRNRRGKKTSLENTHYIQQHGLESVPLLTKKEEFDLGSEARRWLHIDEARRELAEALGRQPSAQEWASVAGLTPEELEAEMWQGKRAVQRLVRSNIRLVLSIAKKYRSDFVDYSDLIQEGTLGLLRAVQKYDPTRGFKFGTYATWWIQQGMLRCLSHDSRVVRIPVHVQALYSKYKKLRQKLEHERGEEVSDEELAPMLKVSVKRLQQHLVLCKPQRFFEETVGGMNLNGESMHFYDVYGDSQGQKDAEALAHHASLQRSVSTALRALSTEERQFLRMKYGLDDGKAKTTREIAEYTHVTIEYVRRTQTKALQRLRSANTYRLLEAYVNGQECVKEDLFGSPSPSSLSTSRGTQNPTSASSHGDVPRDFLKGVRNRKRKSSSLRPSSSSSSSSSSSSSSSSSVSFPEEGGKECGKGVMIDRPLTAADAAAEAAEEKRMMMLASSSLSSSLLLSSPSYSPYSPSARNQRPAEKERVKVGVEGGAGRGKKKTSSVPSSLPSLLSFNVTTGVGEMAGILAGF*	GILAGF*	0	0	TP	-	-	0
6236	NO22G00170.2	N		OTHER	,,	-	-	-	0.000884	MCTSTHKSQTGSKMEQCVRIRIKRQRPGMDTAAAVDSLSSPPQSSSCSSKSQRACLPRCLSSSFLLVSLPLALAFVYLSSSCPSAMAFTTPYPHQHSRRRGGGIPSSLPPSPSTSYARGGAGGSSGRGGGTAAATTESAQKQQQLRNDKGEGAGGGVGARSRRRKVTSRPASSPEEVVWDAMLSPSSLPSSSSSSFYSSRHHVHSRLDSFGEEEDEDEDEAGGREEDEEGGLEEDEEGAALASFMDEEEDEEGGGEEGTGGEFGVDEMLMLPLEVGEEVEQAYVKTATTASTASTASTAEAEEAAVEAEDEAQGKMAATSKGPYSRPSRNRRGKKTSLENTHYIQQHGLESVPLLTKKEEFDLGSEARRWLHIDEARRELAEALGRQPSAQEWASVAGLTPEELEAEMWQGKRAVQRLVRSNIRLVLSIAKKYRSDFVDYSDLIQEGTLGLLRAVQKYDPTRGFKFGTYATWWIQQGMLRCLSHDSRVVRIPVHVQALYSKYKKLRQKLEHERGEEVSDEELAPMLKVSVKRLQQHLVLCKPQRFFEETVGGMNLNGESMHFYDVYGDSQGQKDAEALAHHASLQRSVSTALRALSTEERQFLRMKYGLDDGKAKTTR*	KAKTTR*	0	0	-	-	-	0
6237	NO22G01490.1	N	OTHER	OTHER	,,	-	-	-	0	MAMEQMRKELLTVLGCKNPGDDAWSREVLQLVARDGAKDDDFTLEEFLQTVADKDQVKIWEGLASRLGPVLELVTAAEEEEEEEGEADQERLDDDGEVASPKRSKKAGGRNEEEIWQAFRLLSAVMALAQATLQVRPPAGKNSSSSSSSSALPEGLLQVMIALHDVLFQLWGLEGEALQGGIARVCEQWWKEERGGAEFLVAQTVPYLVAKSLEEDAKEVSVKRVYAMRGALLLLDYEEEATGPFRQLLLQCFLKPTYLRSADGRRLLTYLFGLHPALVADIHETVRSQLPYAKKKLVQAYGDVYFRAWKAASSPYLEAIETGCIQDFMHAAVHSSSPSLYVTLRLFLQAFHTNKRLRDVDAMLLRLYNPILWRSLQVASPTVRAQATGLLVDAFPLQNPDMGTIEAASLLQKQLDMLQALLLDPEPHVRVAAVVGVCRVLSVFWEAIPLHVTKQYITRLVGSLAFDSSSALVRLAVVEGLTELLEQPLAHPVLKQALPLTAPLLQDKTPRVRLAFVGLLQKVKAVRDIKFYQVVPVEHLLARFAVDAPKASSKALSARMADLLLNSYFPQGAGVTGSKQVSRCLTFLSQSKPAALAFYGRLRDHVGLGSVTRLTAMLLKCVFAALADQQAAAEARKEGGGGAGGQEGKGRKRKGVTVRLEKKRGREAMAVVDGMEEGEDRGDGAAAAAAEEEKKRMSEVDEATLSGMLEVISVMWTRIAPELSLPANQPAADLLHQTLESEDMSTLYDKLADPTSLLQLAALCPEIFAGALGGAMIKDLKEGVGREADLRAGPIAALLCAWGKTKEVVEMVCTGLGGGREGGEEENDSSSSKRKRGGKNLGGKKGGLGVELGDVGRLTPTRALAMLSHLLNGQGEAASRARGLLLEEEERAATAAVAGGVEEDGDGVREGPISRALLGLKERVDERLCGEMRVEGVGEEGRAVLVGGLEVWLRWQLHVFGQAALAAAEATGVPLLLPKAMLSSLAWVEETLLPTALQMDSPSLPFSSSSDFEQVGPLSPPVRRPRTTTTITTTSSSSNRNEQEKEAKTTFALELFAASMMVVSDWIVVLPDAAVEVTKKAQLWSTHFFLPGLAEERGDNEGEDEAKNRRCATLTLLPQLCRLAYQLGLQETRQQQQGSQQQQEEEGRIALPPSLVEVLVRAVDFKGEEMPWHRYQDTHVDSYRCLAGLLGLYGRVRSTRPALTSLVNRLTSLCVQELEEGRKEEGEPSARARALCAVLVRATPALTVAVSQTLADLKATVGEVATAAAASSVEEGMVNDVDTTKEEVQVTLRARLLSVLFESAAEKARKTLLPKVVRSLDATLEGAKEAAPASEGVVQIANTIEALGENLQRLAVESS*	LAVESS*	0	0	-	-	-	0
6238	NO22G00310.3	N		OTHER	,,	-	-	mTP	0.089958	MLKTLLRRQARTVSMTPRAPFLPSSPTTTSFPLACLPSVRTLSVIPMVTESTPRGERITDIYSRLLKERIIMCHGPVTEPMASLITAQLLFLEAENPDKPCYMYINSPGGIVTAGLAIYDTMQYIRPPVATICMGQASSMGSLLLTAGEPGMRMALPNSKIMLHQPRGGAEGMASDIDIMAREILKTRERLNALYVQHTGQVSPPFPPSLPPFSPSPLPLFFVYSSPPICCLSFLTQPLTRIRFLASLLLLPSPSPSLPPSLPPFLACPQALDAIEKVMDRDTFFDPTQAVEFGVVDTILTKRTAAAVVEAGGK*	VEAGGK*	0	0	TP	-	-	0
6239	NO22G00310.1	N	OTHER	OTHER	,,	-	-	-	0.089958	MLKTLLRRQARTVSMTPRAPFLPSSPTTTSFPLACLPSVRTLSVIPMVTESTPRGERITDIYSRLLKERIIMCHGPVTEPMASLITAQLLFLEAENPDKPCYMYINSPGGIVTAGLAIYDTMQYIRPPVATICMGQASSMGSLLLTAGEPGMRMALPNSKIMLHQPRGGAEGMASDIDIMAREILKTRERLNALYVQHTGQALDAIEKVMDRDTFFDPTQAVEFGVVDTILTKRTAAAVVEAGGK*	VEAGGK*	0	0	-	-	-	0
6240	NO22G00310.2	N		OTHER	,,	-	-	-	0.04599	MASLITAQLLFLEAENPDKPCYMYINSPGGIVTAGLAIYDTMQYIRPPVATICMGQASSMGSLLLTAGEPGMRMALPNSKIMLHQPRGGAEGMASDIDIMAREILKTRERLNALYVQHTGQALDAIEKVMDRDTFFDPTQAVEFGVVDTILTKRTAAAVVEAGGK*	VEAGGK*	0	0	-	-	-	0
6241	NO22G01790.1	N	OTHER	OTHER	,,	-	-	-	5.5e-05	MADDPAPSSLPVPLLSPSNQGSTPRPALQSPPPATEPTTPEQQQPPPPSPVPISPSPPLQQQVHAMEAQLLKFKRLLTMSRERLEENQRQLSDKNQTIDRLTREVDTIKSKLSRSQTQTTEQTQAAAAAIAALKQLQQQQQQQQHQKNQQQKHQQQRQQRERGEEKMGDPPVAVEVPPRRALLRVQQDNLIWVLFEKDEPPKGSSSSSSNSSNGDKHHSLGLAWKSFACEEDLAGHIARGPGQEPLLLPSPCLSPQQSTRLSLEAQGRVDQLQEELRKYRVRSELAIRQKDAEIKHLSAAALAAQQHKIDNEAPDEEELKRTVKQQADKIQALKTELNEQEGKWRVQYQQLQKEKEALEGAGAETALAAQWRKRYESLVKQQQQQQQQQGRHDEGQGGHRLSLSGSGPVEERYNELKEEYRLYRKKALEALKEKDSLISILDKESGGGGGGGGGGARWDGGRGVSVGGGLEGGILVYLKNLTEKYFSTESGEIREHTERAMCAVLGFKEEEVKRMKALRAGGKA*	RAGGKA*	0	0	-	-	-	0
6242	NO22G00640.1	N	OTHER	OTHER	,,	-	-	-	0.043548	MHMYLRALHCGRGQPRFHGIMLFPPSSSSLPLLSLSCHRHRLPHRRGLQSSTATISGMYQHKRRRLLRLFSSLSSSSFSSISSSSSSFYRPPDPHTIGIVREAFGKWERRAPLAPSHVQALTQQGIKVLVQPSFRRVYPDEAYTSSGAIVQEDLSPASVILGVKQVPIAALLPNRTYLMFAHVLKGQPENMPLLDAIRSQKIRLVDFECITETGERGGARLVYFGRFAGVAGMVDILQGLGQNLLARGYNTPFLWSPLTYMYRDLEEAKEGVRRLGEAITREGLPRDVCPLVMAFTGRGQVSQGAQEVFELLPHEWVEVEDLPNLVASLQGEGGEEGGKAGTVAAQRKVYGVRVKEEDMVARVLAGEDDDTQNITTTASSSSSPFLSRHSHPASAYNRAEYRSHPERYRPIFHERVAPYVSVLINCIYWDGKFPRLLSKAQVKALWGNEGGKEGGQGRLLAVADVSCDMEGSCEFLTRTTEIERPFFNYLPETGESLERIDGQGIVVGGVDILPAELPLEASLAFGDALMPLLPHLLQETGGEGGREGSLPPSLEGAVITTWEGELAEDFKYIDFLRVEHARAKQLFQRIHGPRRGEKPPPSLATSLLPSQQQEGEMELPHVTLTLRGHLFDSGLINQILDVVEARGGAFVIADCEVRPNKGKGHGMEKHFSTILLEVEASTEGELRDIVNRVQNLAELVESAEASITETSYESSSSIITSPTSCSSPTSHSSHSASLGQATVHSPRRVLVLGAGRVSGPAIDSLSQRHEVVVVGANTEEITRLGKRPKSSSNSSGSHREVVLDVRNENAALRKLMDKSDVVLSLLPAHMHPAIARDCLSLSKSLVTTSYISEDLRKMHQGASTQGLVFLNEVGLDPGMDHASSMRIIDQAKADGGKILAFRSVCGGLPSPDAAGKTPFLYKFSWSPRGVLTAAENTATFLEGGMVVRVEGEDLLRHAHPFPPQAFPTMRLEELPNRNALVYQELYGIQEAETCFRGTLRYEGWSEIMYGCKVLGLLSHERVPAKCGSWREYMAHVLMGGEVKEGRNEEGVLEGEAWRRLRAAGVQDPARVMGALEWLGLGMGGGVSLPLAGSLSVIDAFSALLEEKLKYAPGEVDMVAMRHDITVAHGGKGGEEERHHYHTSTLLVYGNERDSAMAMTVGKTAAVATDLVLQGELQKKKVLGVLAPILPEIYLPILDRLAEEGLVFDDKCRVIVSERKDQQSEGREDVFLE*	EDVFLE*	0	0	-	-	-	0
6243	NO22G01160.3	N		OTHER	,,	-	-	-	6e-06	MHAFRDTKLNLVRAYMDTDWGMRTVAFAGYGVPLQADIPVTGMMSKLQSQHPERRDELLELLGIDPEWRMNRVSDGQRRRVQLFLGLVRPFDILLLDEVTVSLDVVVRQDLLRWLRKETEERGATVLYATHIFDGLDDWPSHLHFMTNQGKTGWQGKLEELDHYQELRKAGDPGPLLRIAERWLRTEIDVQKRQKRQEKELGAQAHDAKLARSTLSGGGYAAGRMYDVFHEMK*	VFHEMK*	0	0	-	-	-	0
6244	NO22G01160.2	N		OTHER	,,	-	-	-	6e-06	MATNTATQLKPEEDVAGPFLSDDAVLIRDLNFSYGDRQVLQGLNMRLKKGSRCLLIGANGAGKSTLLRILGGRHLTKPDDAVTVLGMHAFRDTKLNLVRAYMDTDWGMRTVAFAGYGVPLQADIPVTGMMSKLQSQHPERRDELLELLGIDPEWRMNRVSDGQRRRVQLFLGLVRPFDILLLDEVTVSLDVVVRQDLLRWLRKETEERGATVLYATHIFDGLDDWPSHLHFMTNQGKTGWQGKLEELDHYQELRKAGDPGPLLRIAERWLRTEIDVQKRQKRQEKELGAQAHDAKLARSTLSGGGYAAGRMYDVFHEMK*	VFHEMK*	0	0	-	-	-	0
6245	NO22G01160.1	N	OTHER	OTHER	,,	-	-	-	6e-06	MHAFRDTKLNLVRAYMDTDWGMRTVAFAGYGVPLQADIPVTGMMSKLQSQHPERRDELLELLGIDPEWRMNRVSDGQRRRVQLFLGLVRPFDILLLDEVTVSLDVVVRQDLLRWLRKETEERGATVLYATHIFDGLDDWPSHLHFMTNQGKTGWQGKLEELDHYQELRKAGDPGPLLRIAERWLRTEIDVQKRQKRQEKELGAQAHDAKLARSTLSGGGYAAGRMYDVFHEMK*	VFHEMK*	0	0	-	-	-	0
6246	NO22G01750.1	Y	SP(Sec/SPI)	SP	4,5,6	-	-	-	0.000181	MPRLQQPQRRGFATSLLHIVLLALTLTRTTAPPISPGQDELQLSIVKETVKVNLGPSEGKDYRGSALCHVGDLDGNGVDDLVLGAYGDETTAPDAGAIIILYLQKDEENPVISWRKVTSGIGGLNTRLQALDYFGAAVAGIGDVDGDGMSDMVVGALGDDEAALNAGAVYLLYMQRNATTPVASFVKITGGMGGFDATLAQNSYFGSSVAFLGDVDGNGVGDIAVGAYGEDKLAGVVYILFLQNSATTPVLGWYKVRATTPGFPFSLAPSDAFGASVAGIGDVDGDGVPDLAVGAYMDKDFQSGGGAVYILLLQRPAGAGQTAGGGTTIQGSIPEAKSPVKAAVKISPGMRGFGDMSLQAKAYFGASVTGFRDLDQDGIPELLVGTIGDNHANPNAGAVHLLLLGLNTTGDNLPMVKEWRKITSNLEGFKGQLPANTNFGASVTELPDLNSDNETDIAIGCYVASNASVYFVYKNSLTSIRESPPKIYAVVPSHLDTLGGENISMALSIDVNTVNMAQSYVVEAYLGTFPCLDALLIPYEDTTAIARALDGEKGLGLVSATVGAQGGIGPVLSSIGEVVGSNKAAATVATSNDVPSSLVSFPAVLGSENQVPYLLTCTSTSGVGAQLLAQVTISQGGADMPMLMANAASYEAPIVISIETTGTMARGGFDVRVLGRYFGSGDFQPLVLVQETPCMAAEWVSDTEVFCRGAPSGLGIASVKVSVDGQSSAPDTAASFVYDPPVLSSWNISTPMTVSLPVFGGYSIDLPFSPYTAGKESLSLWGSNFGPAGTFPKVMLGTWECTDAVVVSDGQISCITPPGVGGNLSIAVTLSGVDVSLPQSFSYAAPLLVTVVPETANTDGGDLVIMGRNFGHTSVGLEVLIGDQLCMEVKMVYEHQLITCKYPPGTGKDLPMLVTVSGQSNTPPRAFNYADTYGQRTVEAVFLVVGESLQSFDTTKQAVFEQILSRAMEYDPTISIVDDAVHICNITSVAGETATTAAVWAAGEQGVSPNAPTSSNLAVLTEAEAMMTSLAHKASASGANIGNNDNDMIIGSGDHKSKKYLDEDKSVLVSVDITVANSKIGTSIQTWLKAPEHQILLQKYLNTKDTGIRVLELRVISTSVTNDLYCPPGQQQQDIGSNGEKACFLCQVGTYQPLRSKEHCQSCPVGADCLQEGISLPIPRAGFWRQPLPVIEATKIDPYFSSHRIYECNPPAVCLGGSLSNCTEGHMQGGPLCAICEAGYYSGGDGICKPCGSKRAIQITVFFAIMFALMVFFVLLYLFVRPGADIDEAVGSVKETFMEGPGGKSFGRDINMSYFLSNTLSRHLASRMSELTNLPDMWSKAKISITFFQILASLNIVYTVPWPAKFSRFLQKLNVLNLNILNLPGMAYSCVQPVDYFAEFLVAIIFPFLLTFFFVVLHTMGVRIIKKKVRASIDVVRALEAQSAQMKNQLLHKMRIISVRMLKRRPRRLPLVSAVTTTATAAAATCAASTPPLGRDGEPVRATNPLSRASVAGEDGEKGTETGKRSSSIPTIQEEEYGALMHMPPPMTAPLPPPTSTAPEAEAEIAGQYQPSLPMVTEQSFQTSEVALDSQSSIMFPSSPSFASHMSSISSSSSIPSSSFTNSCQDKNGGTSSSILLALAGQESSRPTPSPPRLPHEVTSTTPPGPTTGNISSSSPPSSNASPPPPRQAHNPPILPSLGPADTVDVTTTAGVPLLHPQSSPAVRSAVIDIFSPRQPTMEEKEKVGGAAFSSSSSSSSVPTHKQKLQHPQKHRKKATFDEAVTLTARDESLSSAGGNANSVLEVTAAAIAAATAAGIENNTNTSTLFRRVNSAGNDDDDEDESILEIKHKLALLEKQEDVEQFSIERYTSRLITFWFWIILLIYPAVSRVVLESVNCRTLDNGRMYLVADFTINCHSRYYLNHMPLIVLALAVYPIGIPLMFFLLLKYRRNAHPWEENLSFLYKAYKRQYWWFEIYELIRKLFLTGLIIFIAAGTATQVAIACLVCAVTMCLHLRLAPYEERGDDILQAFSLAEILLVTYCALLLKLDLTGSDAASVRVFDILLISTNALVVLVIMPASFYVQSRQYLKKFLSTMSSSLPSLMKREALHRSLITIFLLLALWAVLANSIYDNLTLTLCAAVPAMLVYHLLLFLYFFPFFHLKIFPLRYRILAILNPQNYHMNEKGEGGKERGVAGLLGESRKGLSMVGGSSSSTSNSVAVVGQKHKGNLSRLNARKLEAIEAAGLSTEQLSQSRYRRRTESGGGAEGGKENEGMSRQPSLNRQRSSLEGSLSRTLSVSEATKDRGGGGGGARGKGQEDARSRYGGNVEELGLDKTRVGKLIFVPWVLVVRNRKVLDPVCAVLMVDLAIMCVEKGKGTANYARLLMLCLSAVSTLILCGWPHVKDGQPSRISALRVGQCGFALSTINIVLSAFPIQGDGRRDWRGSERTWALIADVGALLVAVLCFFHATAGIIRGIRASYSESYSSMNSATTNSSMEIHQEDHKHGRSSSSSFSSSSFSQLTRKDSVYGDSPSTRLIKDLILLLLLVLSIISLFLTHPPHEKVIPIIMMIGLALLFFYKPFRALREAKEEFVGQMLLLQILVKALQPSLSLQRGRGRRGSSKGGEGRRGGGKEWGRERDHDYIFDERDLSAATRPEALAAEVIRLRRKVAEMEEKIEEDEAAAAAAALGGGGGGGGGGGRGGGGGGGGE*	GGGGGE*	0	0	SigP	ER	-	1
6247	NO22G00600.1	N	OTHER	OTHER	,,	-	-	SP	4e-06	MGFEKEVLQEGTGPAPTKGSTVTVHCEGLGKNGDLNVPFWSTKDPGQTPFTFKIGMGGVIKAWDEGVMTMKVGEKSIIKASPDYAYGAGGFAAWGILPNSPLNFVIEVLSVN*	EVLSVN*	0	0	TP	-	-	0
6248	NO22G01510.1	N	OTHER	OTHER	,,	-	-	-	0	MDPSGSSRAKQRNLKNPLLLDEKLSYVVPPSAPPAPFYDADHHHYQYPPVPLADGEPILATVLAPSNRTNTTDRTNWTAVTDPGVQAEITRSLSLDPRPQEIPSSGVSGMISRCDEGPPSSSSSAGSTFVHSADRLAALRSVEERLRVREAERQGCRRNALDHASLRAAEAAAAARRRGGGGGKGRGRGGIDEDGLQVDPSLQDGVPSLSEILASRQKKKEGEGGREGGQKHKPGDYQVAEYKIEEGYQISINGPHDDHPLRDFMHLDLHRERTNPFNRCYCPPCLTKATTLKVGACLTGLGRRGSKRGSQRNMNSYGSLAELAARGTPRSIERA*	RSIERA*	0	0	-	-	-	0
6249	NO22G01510.2	N		OTHER	,,	-	-	-	0	MDPSGSSRAKQRNLKNPLLLDEKLSYVVPPSAPPAPFYDADHHHYQYPPVPLADGEPILATVLAPSNRTNTTDRTNWTAVTDPGVQAEITRSLSLDPRPQEIPSSGVSGMISRCDEGPPSSSSSAGSTFVHSADRLAALRSVEERLRVREAERQGCRRNALDHASLRAAEAAAAARRRGGGGGKGRGRGGIDEDGLQVDPSLQDGVPSLSEILASRQKKKEGEGGREGGQKHKPGDYQVAEYKIEEGYQISEYRSIYDS*	RSIYDS*	0	0	-	-	-	0
6250	NO22G00630.1	N	OTHER	OTHER	,,	-	-	mTP	0.000572	MKRRRPHIENAPSPAAGIPLPDASHRSTLPSRTKTFSISSSYSYFPTSSLSSNSSASFPIASWARKPSNFFRRRWRKFKQRKWRDPAEASSAWTPEGEDDEEEEDDTDIGLPPPERRPRSIISMPRQQPMEVAAFISADAGAGSLSAVAAAAATVASRRAKEAGEATVRRQQLWKLKGFLALYTTLLVVSFALTVWADLTWLVPQLLKVSLALQATSAVFFCLVVPLTHFSGTFFFRQWRFWQPFQGGARFIVFQAISWTFYALCLVLAVCCLLFWARLAKYTFGLITSFGVFGVLSQVFMVTSLVVYERQQHKQWLRREKDEDEKMIGKKRKNEEERIEEEEKKEKKESSHLPICPSTAAGGRKIPLSETAATTAAEDEEGKKNNDDGNHHVQQLQQQDEEEKAGGGLIRLLQSLYKEIFFQHHLALAIVAVGLAILAECLWTMEEGGTVGVWGGMVEGHQKDFARAAGLLSVLLFAVVVFSTYGIGGQVAGGREGRREGGREGRAHQKAVRKQWRFWQPFLGGAKFMLLQGLSWSFLTLSIVVEILFVISTFAVGFELFVGAAVVAGGFFLVSEVLMIVSLHFYMPTTTTTVTTTGLTVMEKKVEEVEEMLVEREGVEKDEMMMEEKVDVTTAATTNALLRTGKQRLLLAKESATTTTTTVTMTTEQTSKTSTSFMPVRVDEASLEQFRRLTVITVLSNMQYLPFLLPILPFILSGLPLPVASLHWFGAFCCLTSAVVLNAYVKTTLAKAGHRLNSFQRSLLHALPSLIYAAPGVICFFAWKQHQGGRGDGKQGAVSAFPAWAVLTAMHYLYLFLTFRGKPEVTGERYLGEKLELWKGGWSLYYFLEGIDQYFQARFVFMDPNLDLKGKPHVLAFHPHGVQPFTTCWIQLSRAWREGVGKGQRFCVMTASVMHYVPLMRDILQWLGGREVSREAISYALGRRESVLLVPGGQQEMMESQSQMGEIRIITKHVGFIRLALQTGAPLVPVLSFGEVEVMDFVRYPRLQRFFISRIGIPVPFFPYGLFGFPIPRPVPVTVVFGRPIPVEKVEQPTQEEVRKLSKKYFESIQEVFDKNKTEALGHGNHRLVLL*	HRLVLL*	0	0	TP	-	-	0
6251	NO22G01330.1	Y	SP(Sec/SPI)	SP	4,5,6	-	-	-	4.1e-05	MPVFSARSLVLLAMLLSTCYAFLLPGVPKLAKTVVNVGEGSTHVKELAPLNPEDYIAVGLAMCYKINSGGKLDEALVMEPLTAGTLECLALGVPTSYKRVIGLTCADLFLGEDLRAPEGINIEALRALAKGETVSECENMLIRSMAAARTFKRRVEAQIIPLGEVADDFNFNTEKKRVLNQVFEPSFDDNVKQDKSIDVYGRADEDFNDEVSKLANA*	SKLANA*	0	3	SigP	-	-	0
6252	NO22G00690.1	N	OTHER	OTHER	,,	-	-	-	0	MGKWGGRAGPLSGVDAQRAMLDEMMGMNRNLDNPDAEIADYRDERVCKQFLLGCCPHEVFSKTKIDLGQCERLHDEGLQQKFEADLKKEEEEWEGGREGGPVAEDRKRYERDLEMVLREYIYEADRKIARGRRRTDVPIGEQQQQQQHEQREPLSSQHQQLGGGGVGVGTLGVGGREGGRSDLSSNPEILRLQGEIEEVLAKAEAAGEEGEVDEAQELSEKAEELKRQKNKIQERLLAEGIEKGGMGGREGGHPGAKGPGGIPSLPPTSTAATTAPANAAAPSSSSSSSDPNQRLRVCDVCGAFLSISDNDKRLADHFGGKLHLGYVLLREKMKEIQDRRREGGKRRGRDGGGSDGPEGGSWGGRGGGGGGRERGGRGRSGSRERERRGGRSRSRSRERGREGGRGGRDYREDRERERGGGDRYRERGRDRDNGRGGRDRSRSRSRERGGRRY*	RGGRRY*	0	0	-	-	-	0
6253	NO22G00800.1	N	OTHER	OTHER	,,	-	-	mTP	0	MLSPIAESPQKERAAEQDEEEGITATVRARAQHKYELQANDEEDEGKDEGEEEEDRLLNVYSRRRWSRLETMEIESGRKTPTRGPGTRSTSSYRSLGTQDSSSFGASPGEAATAGAGGGGGAAAAAGATHNPPRFPSSSSSSTYSSGAARWRSPLNILVSTRNVMSQIMTFSRGGMECPLPFLCDEDHPDPCECLCNLIQMPRVPAARHHYLIYRSPAPIAYSSSSLPSSSSSRNERIYTIGPHWAGLVFTIFLVCLASYLFITHVALELGSIFVGIACVYTFLTLATLLRTACLDPGFITRSVPPSLPRRKFCQVCRLYTGPTAQHCEDCKVCIEGLDHHCPWMGHCVGKGNLGAFLCFNCVWLTYVLFVLGCLAAQGGVFGREGAGAGGMKGGK*	GMKGGK*	0	0	TP	-	-	0
6254	NO22G00800.2	N		OTHER	,,	-	-	-	2e-06	MEIESGRKTPTRGPGTRSTSSYRSLGTQDSSSFGASPGEAATAGAGGGGGAAAAAGATHNPPRFPSSSSSSTYSSGAARWRSPLNILVSTRNVMSQIMTFSRGGMECPLPFLCDEDHPDPCECLCNLIQMPRVPAARHHYLIYRSPAPIAYSSSSLPSSSSSRNERIYTIGPHWAGLVFTIFLVCLASYLFITHVALELGSIFVGIACVYTFLTLATLLRTACLDPGFITRSVPPSLPRRKFCQVCRLYTGPTAQHCEDCKVCIEGLDHHCPWMGHCVGKGNLGAFLCFNCVWLTYVLFVLGCLAAQGGVFGREGAGAGGMKGGK*	GMKGGK*	0	0	-	-	-	0
6255	NO22G00520.1	N	OTHER	OTHER	,,	-	-	-	0.011354	MPSTTSTTISTRNGPSTTIDTTPASSVSFSSSSSSSVPTSATNTSPTKHPAAAGATPSPSPPKSKLPFNPYRHSPTPSSSSMTPSSSPSRHDRQKTKSSRSPYRPPSHPPSSCSSFPNPSPFLPVPSPPHYHQLRAKDEETGIEDEREGKDDVEEDHEYFRLGKFVYSFTLLLFGTLSICLLITGALMFGDFIGKCLMGGGAGLVLVMACMLMCSGGGRVEWRRRRRE*	RRRRRE*	0	0	-	-	-	0
6256	NO22G00850.1	N	OTHER	OTHER	,,	-	-	-	1e-06	MPCRRGRQAPCDRGLRSRSSAYPRFHYRNALQEASSQTKRRLVGAKQINSMEDLLGIYASDEDEDDDHEDKRQERQQMTSHPSSISPPRQPTSSSSLLRTQQLHASLKTDSTRKRALDSYSSGLPSPDPGYFHVSAENVYTTVLTNGQRRGLPSTTTSSKKNKKVKPLYTVGAEWVRSVPHFEGNWATHVYIRVPNTKEVVRLAQACVEKGRKHLRKILTECKKKGESKVGELVANDLTLEESEDEDEDEEGEEEQKRGERGQHLSLSRTVYLRSHHIEPFVTDLRTALSWARAFTVRFGGGRDGGRGGVLLVNDERTRSFLTVPIVKGGEERLIRLVRSVDEVLKRYRQPVYYKEPLFHLSVASMRGDVEDAWRDGEAKDEGEEENVETEGTAVYVNRVECRIGQKLFGIPLRED*	IPLRED*	0	0	-	-	-	0
6257	NO22G01120.1	N	OTHER	OTHER	,,	-	-	-	0.00239	MTYDLARLAPPESLARPRKEVASLVATGLRFINGVSSSYDTTFPPALAGVMSETDFVEAVGRVNNVLVMYWPCTMCFVCGYVLSPVTLGLSFGCPNMCIQEAEHYARRELEYLNHSEAFRNAGMVWSLRKSFLQSWLVIELPS*	VIELPS*	0	0	-	-	-	0
6258	NO22G01150.1	N	OTHER	OTHER	,,	-	-	-	0.234975	MTEHVASASAIAAAKAGLQAVATMRGLLQSTLRVTLSDGRVVTGKYQCLDEHLNFILQGATERRVVRERAGEQGRVDRQEVRNLGLVMLPGKHTVKVEVKEVGRDPLENPRAVRNEGAGLP*	EGAGLP*	0	0	-	-	-	0
6259	NO22G01210.1	N	OTHER	OTHER	,,	-	-	-	2e-06	MSGGIARGRLQEERKAWRKDHPHGFIARPTMGADGSMNLMVWDCGIPGKEGTDWDGGVYKVTMEFSEDYPSKPPKCKFVPALFHPNVYPSGTVCLSILNEDEDWRPAITVKQMLLGIQDLLDSPNPQSPAQAEAYQLFVTNREEYRRRVRIEAKRNTPAT*	RNTPAT*	0	0	-	-	-	0
6260	NO22G02110.1	N	OTHER	OTHER	,,	-	-	-	0	MGVQRLWSWSKEKQQRDLLYEPTDLVDFRGKRIIIDAASFHHWVYENVMAKRDMYYLGDYGPDVVAANRYFIQSFFIDYGIHTVWVHDGSFNPAKVATQMSRRAERVAPAADLISRLFACLRSAPRAWSPNESFLTVAKEVSKGLKEMDCWMEGCTGCDDSLYMLLDELAAASQQVGGPSLTHVRTILEADAYIAAQCLEQGFDAVMSSDTDFLVLDCPWIPLDFVQHRSGPDSCPCKFVPKGRFSEVMYNAALQSLQPLLRTVMFQGNYVGAHSLTGFRRLLPDLACLLGNDFFFPTDPLSGQSKGFVKKVTIPLIGVQPSDRMGETKVPAVVTVTCDLASHDKVQCARFLLVCLINGWVEEISGVLDLTGSCSATSSPKSKKRSSASESSSFSSSSPLAALLFPNAHRRLQGYLTARDQYKLESSMAKNRMPTILVDAGIAAQYATCRSRSHYASFLCHSGVDDDDGDDNDDDEEDEEDEGEDGEGKASKRGTDSKELTENPRSCTLAFLLPMQRFQFPMLNLTSQRQMMYELLFYRALKGEETALQPGMISVVEEYVRINQNTGKVDLRHPFRSVRVDLFCEDEIEGSNDMERKDWRLSQSKRVERYKQHGPNFYLHPLESRLAFFLALLGYSQGLDGELRDAVDIVMQKTLEEKESGENELRDEVLAFVLSLRVLIVAYGADSGLSLSDPPQRNYDAYRALLFAAASTLLKWGEEMMPVSIIFDPTARGVRPSYPSWVTDEEEGVTPAARLRGIAFLICYRVCLRDVLELSDILGRVLHLRRPLALDLSHIYVQRFVGGKWNALEQNTSGINEGRLLDVARALEHAVLLGISDEMAVWYGKGIAQEESKRKK*	ESKRKK*	0	0	-	-	-	0
6261	NO22G02140.3	N		OTHER	,,	-	-	-	0.025548	MRAAASSSSSSSMATPAASSLLLPRRFLPIVVNNEEHERRTNTGMSGGEEGEEEEDSSIFTLLQWNIMADTFSSPSLYTRVPAIGVMEWGLRRVKILEEITRWQPDVVTLQEVDHFFDDLQPALQRLGYTGLFVRKPLNADGAATFVKTSSLEVVSSHAYSYLEEEEEEGEGGSEGGVRSRPSNQVALAVMVRNRKGRGRRKGEEEEEEKGRREEWLVVNTHLKAMKTAAGEQVRASQARQLVAHIRAQREAYSRAHGRSLPVLLCGDFNAAPHDKEGRVTSPSLPPSSSPSLEGGGGGGGRGGYRAECVPLLRREGFESVYDLEDPNLFTTWKFRPSSSSSSSSSFSSSSSSSSRTFSEGETKHCIDYIFLISSSSSSSSSPSSSTSTLLPSASTPAPTPSSSSFPPLPSFSLLPTHLLSIPSPAEIGPQALPCLSYPSDHLAIGMRFRLVRGKDGGMEGGRGGGREGL*	GGREGL*	0	0	-	-	-	0
6262	NO22G02140.1	Y	SP(Sec/SPI)	OTHER	4,5,	-	-	-	0.202902	MDICLSLTMWMHMLLLSPHASILHLLIPGALPIYSPCPFSSPLPPSLPLPQWNIMADTFSSPSLYTRVPAIGVMEWGLRRVKILEEITRWQPDVVTLQEVDHFFDDLQPALQRLGYTGLFVRKPLNADGAATFVKTSSLEVVSSHAYSYLEEEEEEGEGGSEGGVRSRPSNQVALAVMVRNRKGRGRRKGEEEEEEKGRREEWLVVNTHLKAMKTAAGEQVRASQARQLVAHIRAQREAYSRAHGRSLPVLLCGDFNAAPHDKEGRVTSPSLPPSSSPSLEGGGGGGGRGGYRAECVPLLRREGFESVYDLEDPNLFTTWKFRPSSSSSSSSSFSSSSSSSSRTFSEGETKHCIDYIFLISSSSSSSSSPSSSTSTLLPSASTPAPTPSSSSFPPLPSFSLLPTHLLSIPSPAEIGPQALPCLSYPSDHLAIGMRFRLVRGKDGGMEGGRGGGREGL*	GGREGL*	0	1	SigP	ER	-	1
6263	NO22G02140.2	N		OTHER	,,	-	-	SP	0	MEWGLRRVKILEEITRWQPDVVTLQEVDHFFDDLQPALQRLGYTGLFVRKPLNADGAATFVKTSSLEVVSSHAYSYLEEEEEEGEGGSEGGVRSRPSNQVALAVMVRNRKGRGRRKGEEEEEEKGRREEWLVVNTHLKAMKTAAGEQVRASQARQLVAHIRAQREAYSRAHGRSLPVLLCGDFNAAPHDKEGRVTSPSLPPSSSPSLEGGGGGGGRGGYRAECVPLLRREGFESVYDLEDPNLFTTWKFRPSSSSSSSSSFSSSSSSSSRTFSEGETKHCIDYIFLISSSSSSSSSPSSSTSTLLPSASTPAPTPSSSSFPPLPSFSLLPTHLLSIPSPAEIGPQALPCLSYPSDHLAIGMRFRLVRGKDGGMEGGRGGGREGL*	GGREGL*	0	0	TP	-	-	0
6264	NO22G01850.1	N	OTHER	OTHER	,,	-	-	SP	0.019045	MEIIPPTTCKGFIIKLTITSYHFVQQQQQQQQQQQQQQHHNSPSATRNGWSRGAPAREASNTGVISAAVVDLTGSSPSSSNGTSTTHPSSSSPLSSSLLPADPLLRRVHIGKCLQLLYPQIFSAGVLPTSSLPLTRVREAIFHGIQAVKYSSLEAFRTEVRSLITTHACPKDCATALLNRVDHVVATARDVEMLYSHGQGLPQARDDLFRCLGDYPSLREMERRKREGGRVGGRRRVAGGNGKGGREEEEEEGEETSEGEQKGQSNNNAAAVVTVKCGGRPPPSSSSSKKRRKGESGRYGQGAGKALPLSAPHTGPTSGGGEGGRTKRKDGESVLLSAAERYAEWKSQVVMEEEEEEWEEKGEGGRERKRRRSAEEGTGMHSSDCSSLSSSSSSSEEEEEEEEDDEPLLRLFPFPPPPLPLVLLSQPPPTFAIGLNHSSSSDPSLPPSLPPYFTFRVGLPRCCRRAVKRLQTSCSLVVELRYAGKEGGREGGEGGIEQSYLTLLEDPVLRPGEREWLVKARITALSRQHTRRAFSLWVDVSAFEQREHGLCVSGVQTSAVRTVKVGKGGGGKESGGKEGAKAGREGMPLKRRSIVLTRGQVKDKKAG*	KDKKAG*	0	0	TP	-	-	0
6265	NO22G00490.1	N	OTHER	OTHER	,,	-	-	-	0.072799	MADGVSTTPSPPAPPPPPRPSPPRPSSSSTPSLPLPSSSPPSTISSTTIIAPSSSPPSDPEPPLPIVEQLRLHLREVFVYAVPRLVTAKGYRAEDLNLPNPLLTGYLKAFQRGDAELFLRIYQPDHVLFAECPITLLTNKKIKNPLDSFFIPVVDSSRYFVIKVVDKNRHVFIAIGFRERSDAFDLKALLEDMVSYNARMELANCRTREMDERVRKGRVREDKGEGGERAGEGGGDRRRRRRRRRRRRRRRRGRDKVPTTIARGSATQGRGENQAKFYACD*	KFYACD*	0	0	-	-	-	0
6266	NO22G01020.1	N	OTHER	OTHER	,,	-	-	-	0	MGAGKKARSKGRKARKVTVAAHREATIKALALSPEDMRSLGVFEADIGPCGAGATVPAPPDLSTLTIGSERLRENDQSGRAAVNSPIALVYHTRASLPTSWKELLFALFEANMEEQYKSNWGYREGEKRSEIFASESRYLVAVLPSSKMTQKEDGEQQQQQAQTQDSGTPVGFVHLRFVLDDDEDPPVAVLYVYEIQLAPSVQRQGLGARMMAVVEAMAVKLRMKKLKLTVFKSNKAALDFYEKKLGYVVDGTSPSRNRLLTECYEILSKEVIQAGKGGKP*	GKGGKP*	0	0	-	-	-	0
6267	NO22G01080.1	N	OTHER	OTHER	,,	-	-	-	0.000132	MDVLFKDMKRADMLKYGALLVLVMQNSTLALTMRYSRSRGDVMYISSTAVVMSEIVKLVAASCLIGIEEGSISGLWSKLYHEIVLMPADFAKLLIPASLYTLQNNLAYIAVSNLDAASYQVLYQLKILTTAIFSVVLLRRRLDLSKWLSLVVLVGGVSLVQVSGLKTGGTASEVAAATGNITIGLVSVILACCSSGFAGVYFEKVLKGSEVSVWVRNVELALIGIIVGTVGVWYTDSAMVNEHGFFHGYTSIVWAVIALQALGGIVVALVVKHADSLLKGFSTAISIVVSCLVSYTFFGEVQLSPMFVIGVSLVIISTLMYSTNPVELCCSSTFYGGIMSSSKVNGSGGGVVKVGAGRGGLPSSFGGGSGGRKEHLGYHERIPLTEMLNGGSDDDIKSDHISSGEEDERIAEEAVGIEGVRGVIGGAWGQPVRRSLPV*	RRSLPV*	0	0	-	-	-	0
6268	NO22G01550.1	N	OTHER	OTHER	,,	-	-	-	0	MTEPRTTHVAVDVDALAAAVTKQGGVVKTLKKEGAKPEVLEPEVAKLLALRAELDVARKAAEGTSTEKPFNRTAFDDLVKRKMFVVSAFEIHGGVGGLFDLGPASCALKANILDVWRQHFVLEENMLEMECTCLTPEVVLKTSGHVDKFTDLMVKDEVSGECHRADKLLEDFIDKFLETNPTMPRGEQEEHRRVQRQADAYTPEELHALFQKYGINSPSTGNPLTFPFAFNLMFKTSIGPEGIATGYLRPETAQGLFVNFRRLLEYNSGRMPFAAAQIGLGFRNEISPRAGLLRVREFCMAEIEHFVNPMDKKHLKFASLATTELVLFPNEDQLGSGKTKVMTIGDAVREGVVNNETLGYFMAKTWLFMLKIGMDGGRLRFRQHLKTEMAHYAADCWDLEIKSSYGWVECVGHADRACYDLMVHSKKSKVPLVASYTLPEPREEEVWVMKAEKAVIGKTFKQEQKKVMAALEALTEEGGEGVDQFQKRLEEEGSTILEGCKIERGMVSWTKVKKMVQEVKYMPSVIEPSFGIGRVLYSLMEHSFTQRKADENRCVMAFVPRVAPIKVGVYPLLNKPEFAPYTEKIVSLLTEAGLSNRSDTTGVSVGRRYSRADEIGCPFGVTIDYETLSSQDVTVRERDSTAQIRVQIEQLVPLLAGLVEGSKSWEKDAMGRFPVVRMGDEDGEEEGGAEGGGNGSVTTGAGALTIVEKTPRGRFSRPAEGAGLPDIGKLSVK*	GKLSVK*	0	0	-	-	-	0
6269	NO22G00030.1	N	OTHER	SP	,,6	-	-	SP	1e-06	MRLLPCSSCGPGPKFLIQLILILFYLGFLHWHTVFGDDAQEEENEERGLGLVQETVWKWISSRFLKAFVTSEKGWPNEDEEVDEGFIVQQRWHLRSSSERIAGVAPQQRKERNRRIQLLEEGALQPLDLANFTTSGLRIAPPYTGFSNCFYYPKCANITTNYGTVSRCKNVRVCEVCKGQGSNQTCQYFVVTGNPGKLGARTPFTTNPVVD*	TNPVVD*	0	0	SigP & TP	ER	-	1
6270	NO22G00350.1	N	OTHER	OTHER	,,	-	-	-	1e-06	MPFTSDLVLSIQKANNGDFASMRESFEENEIKLQALNPLMRSLRNQLSYALHELHDGAVEVSGPLLDDAFVKVDTVLEIVGEDIVLREEYLGGVMGLSQELSRHAIKKASALDVAAVARCRDLLTILNGKLLEFEFRNGGLRRKYDGVKWGLRRMEDLLYELSVVGVFPPSSLPPSVPAMETAEGAMEEDKNDPIVPLAALEGIRLRLSSFDEHREVVIKACRDIQKSSKNAIYSTHRSDYSKARSLLTSARAGMKQALRPSLLLHPSLRHTGSVESAMEEFAEAVLFLIWREEGRLAVREEVGEGGEEVKEGGMEVTPIEYVGGLVDLTGEVGRFAVARATAREVTAVEGCLETVMYVAGELVRSTLPGKVNKKMEGLRTNQKKLETLRYELALIQAGKGTVGGMEGAKERGEGMKETEEE*	KETEEE*	0	0	-	-	-	0
6271	NO22G02060.1	N	OTHER	OTHER	,,	-	-	-	5e-05	MLTAAFKTAHSQGQIERQRVIQTLRVWTVEQYITGYDRTWGVAPFILNFLNITDDELDREALQKMAVAHKENEARMQEGGKGRGSAGRAVVDLRKLSTFRALDDGETPLLLMRFVGQRLVTVVNSSFEQSFFTSTEIEAQREAASMILEFVLAKAVVVEDRPSFFATLARSIFGGELNVCQLLRFKSRAGRSFLALFRLRGVYIEEVRAGVGVITIEELPSSSRYDVRERTVVQQQQQYDNQQQQQYDKQQQPPPREGCDEVHAVERREEKEKEDGEEDEGERAGRGSSMAAFLKSAGVSGGPALEKRRGGGAKGEGRGGGGRRTPLQPQSPSRHLHAPPSSPSLRPSSSFPPAPGGRSRGNSISSTNSASSNTSSSSNASTPASIHVSDLTGMVGPGFGFPPPPPSLPSATALKASSIFFATCLGGKKGGADGEDTSCQLPSAPRAPSSSSSLWSSSSSSAVHGNGGGREGGREGGREGGGKRPRYTSMAEGNGGVVEQAQRRKTWDPPTPSLPPSFPTKRKSTADHLRPLAGGEGGQEGGREGGKGRRPPSSQQRERQYLHHHQQQQQQQQQLLEQHQQHYGQQQQQQYSQETQQQQQQQQQQQQQQQQQQQQQQQQQRQQKNPFQLPPYVEGSGGMGKRGRPASSSSLPPYPPTTPVGQEREGEGGREGGGDKETNNSRRKEHIKLFLLSDGPPASAPLRPPLPFPSPHLSSSFAPSASSSFLFPLTSITHTPQKQEGQQQDQQQQEEEQQQGQQQEAQQQQQQQQHPQQLLFSSSTTCTEPFEGKDTDGVREGNEDMSLMAVVPLSLPPSLPPFPLLPSLPSFLCLLSRSLERRPCQQTQEQQHHYQQQAWKGCNYREERRKCGREGEGQRLRKMRQ*	LRKMRQ*	0	0	-	-	-	0
6272	NO22G00700.1	N	OTHER	OTHER	,,	-	-	-	0.001051	MLLRVRSKVGTWRVEGVGPELTVAALRNRVLAEHGVTPHPSQIFSLDPAGKRVMEDGQTVAMLGLKHGDLVHLAIREEDCAHEAGKKIAADGSIVNKTHLEASRERGFRPGMMSLRSMKMHWTLTDFVELDAQFEYKIKAQKNENPWCTKAIMEPACGNDFQSYMRRLGFNQCRVGYLYGTFTDAKEAKVEVLYEPPQEGTHESFELLEDPRAEKVDALVAALGLTKVGWIFAHPPREEGFIFSGLEVMLAAMGQLEAADGVKETPFVTVRVSLAPAEKVEGEEGKEGGPTAPSVAHFDAFQVSLQCMEMVAEGAVEPGEEPGSMHVNESFTAIVEGRAAKTVDNNFFLVNVPVGSEESKLFLSQYPKWNRLDELPDAKTMAAQLSQAGKAGWRFVDLLGDFHLLLFLAEFLDMSEMEVVCASVRDKESVPLGEGHVALIRAIAGMD*	AIAGMD*	0	0	-	-	-	0
6273	NO22G01060.1	N	OTHER	OTHER	,,	-	-	-	0.05184	MFRSSTVALLRRAAASPVPLQQHQIVVSLMPRNGASAMAAVVCRQLAAPSSVVTRSLVTHAGSDAMPNGDMPVGTGAGGRSSTSAALADLLGRELQEEKELVENEDRAPELEEVSDKIHKRFHIKESPGSSIIKMHTKHDLEKILVQFDVQDTTEDELDPQELDGEKIEDYTVGVRGVVSIAKAHHKLMFSLVFTNTVWVEKVAFDSQGREWDDETLYWSDFSEYPEDVQDAFTRYLAARHIDEELAVFVSYFAYEKEKEHYVDFLEEVTGFVGAK*	GFVGAK*	0	0	-	-	-	0
6274	NO22G00960.1	N	OTHER	OTHER	,,	-	-	-	0.18384	MLKTVGFVRTSFILPCAPGPGSCASFRPRAVVPPSSLASLFTSSPHGFHRHMSSEEEFDSGPADRLKGFEKPTVWQEFTPLAAQVKAVNLGQGFPDWPTPSFCKSAAINAIESNLNQYCRSGGLPALTSALAHHYSPLFERELNAEKEVTVSVGVSEGLFAAIHSLVNPGDEVILIEPAFDIYAAQIQMAGGTCVHVPLRPPSSSISFSPSSSTSWHLDWGELSAAFSPRTRLLLLNTPQNPTGKVFTREELEKISSLVQAHPRALVLSDEVYENITFDEHQHTRLATLPGMWERTLTLSSAGKTFSVTGWKIGWLIGPERLIGGVMCCNQWVQFSVATPLQAAVAEMLTKAKEPYEGFPSYYAWLKEEYSRKRSLLIDALTTAGLKPFVPEGGFFIVADTSNITVPSSYLWETTPASPSPMSRDWAFCRFMTLEAGVAAIPPSAFYKEGHKKLAENHARFAFCKADESILEAKTRFGRWKKEGEREREDDGGDGKA*	GGDGKA*	0	0	-	-	-	0
6275	NO22G00130.1	N	OTHER	OTHER	,,	-	-	-	6e-06	MDALKAAFGKEIQKQANKVLGDVMNKVSGSDIKIPGALKEEERPSVVPFQSDCSGRKKAVFVGINYFKSKAELFGCINDVKNVKSFIIQNYGFVQENIKTFTDEPGSGNEMPTRANIINALKWLASGATSGDSLFFHYSGHGGTARDLDGDEVDNFDETILPSDFEEAGQILDDEIHAILVAALPVGVRLTAIFDSCHSGSALDLPWSYKVDGSLDVVIIDNRKAALESAFNAGMAYFQGDKQRAMGHGMDAVKHLLSAGGNEEARKKAEKERTNTDADVIQFSGCRDDQTSADARIDGQPTGAASFALLSCLRANPNQNYTELLQNMRKTLAGKYTQVPQLSTAHPIDLNVAFNL*	NVAFNL*	0	0	-	-	-	0
6276	NO22G01170.1	N	OTHER	OTHER	,,	-	-	-	0.001843	MLQREGSKTRKRSGRSSSTTITAALHTTLALTCSGFHRRPFIQGRPIITSTFLRMSFSSTAAAGASSPPFSGRKVHQSALALLPDPATPLYSSIQATRQAHDKHFRRWPPHINILYPFVPESEFEVVAQVLHQALASFTPIEDDCIMARVGYFEHYKSSCTAWLAPQTPEAAAVSNITNVGRKDFRPTPHPGIIELQATCQSAVPHCSDLSSSFGGQFTPHLSLGQFRTKGDVQKFIDSLNWEAQSFPVRNLFLLSREGPHDTFCVRFIVPLGGLGEIIKVDRPAFASLSVPPSTFKEGKNSTMKKNTGIPVTTIATHSLSPPDAEVDGSLLEGGGQILRVSVALATLLHKSLRIHSIRAGRNKPGLQPQHLAGVLLAAEISQSRLQHCVIGSTDMSIYPPAPTAMSSLPRCSFEAGPGTAGSVTLLLQASLPLLAFYSTFLPTASPPPIKLTLRGGTTVSHSPSIDYFIHITAPLLARIGLQTHTSIIRRGFFPQGGGQIEVNVTPRRSTSPLTPLVLTDPGQPTRILAFVAGIVNAGGEAQAQILDGLQATLAMAVGEVFGQSLPLKFEDNVWTQCAPHTEQQSHGRGGGGGGEGEERGAGWGTGSNKRARTRPKREVVHVLLVLETSTGCRLGADVLLDDLRRFNNARGGGHEGIEKAEQRHFCHTLASTLHGYHSAGACVDEHALDQILIYMALAKGTSRVRGPPRVMMTSKHMPTAIHVIQKLLGVAFTSAMEEGEDGTVVIEVAEGRAFTGAGDVEAVS*	DVEAVS*	0	0	-	-	-	0
6277	NO22G02210.1	N	OTHER	OTHER	,,	-	-	-	7.5e-05	MSLRLAIKASLETAVPVPGVTGAAARTGEGAGGGQRRPPQAAGAGGSGGGSFVKLKGREAGHKSKPSNSSSNSSISSSCSERGEGKGRIKGPKKGVVSSGSSLSSSKQIRHKKEFKENVKKTMKSSKSSSSGSVSNSGGGINSSRTGTQPLRKLSSGASIEDSSLSAPSSSSSSEAGEEDDEQDEEEGSGNEELEDSDEEEGEKNVVSSSSSSSSSSSSGEGRTKERGSESSEGRMGEGERGRSTGASDEVVAAAGGGAKRKPAKKPAKEGEETKVEEVEGREGGSGMVAPPSPGMYRRAQGLRYIVGARVRSRKGGREGWWAGTVSAVDYLEGKGWIEFEEAEDEEEDEAFDLDSIGVVLETSEAGELQLTSRKSIGGKRMSSSSSLAASSPPEGRGKKAVAAAAAAPAPAAVAAAGGATTYSSIFNGGSKKRPRTEIIGDESVKQEGGSSGGRTAAPADAKKKKSKTAGGKAKSSTSHRAAAAAMNSRNGSRSVGGSSTSRPSDQMVIDSDEAVSSESSPEKLSLSPARPSPAPSMPTGVVKWEDGVQEKREGGRSAKQDSRSLSEGLADRDEEEDEGEEKMEEEGKDHESQQQQQQQQQQQQQEQEHERQQQQQQREGQRGQQEPPPPPPPPPPQQEEQEHERQQQQQQREGQRGQQEPPPPPQQEEQEQEQMSVLGIQGKGKETGGGGGAEDWEDACAPAPPKLRTGAVDGGGEGGGGKKKKKQQPPAQAASSTPSPRPLSLDPSSSPFLPLPPATGGQQQLGGIPPPASASSIISTASSSSNNSFSVQKKTKKSSSTPTNRQSLTPSTSTSSVAATASTSSVAWIQCDECQKWRRLPLPPSAPPPLPDQWFCSLNTWDLPRASCQAPEEEWQQEQQPQQPPGGKVEGGGRGGGGGGGGGGRGGGEEGKRAKALAAATGAACPKGGGKGGEGGREGGREGGKSELSVISAKEFLDRGENENSHKVGGSGGGAGAARGGGKAGGGAIGGIIGKKSAASPRNSNQSLLLPPSSSPPEIFAFPPSNPPGLDPAPGHYTLPVGPLDGNEPPPLPPSSASAAAAVAASAAAVAAAKKWVCCDGCGKWRRVPASVDTAALPEAWYCHMSTWTTTHLTCAVPEGQEECLPLSSFPPSALPPPIPSSLSSAVPLLPPVLVTPRNQTAGGGGGRAAAGGSGIPSFSSSGSKGGKDEELEWAAAAAAAASAAGGMTGGRVAGDTKESGKGGGGGGGAGAGTKRDGAVPGMPAAGACFLLLEREGGAPLLKGRREGGREGAVGAMRVGT*	AMRVGT*	0	0	-	-	-	0
6278	NO22G01760.1	N	OTHER	OTHER	,,	-	-	-	3e-06	MVLQELGDKLTSALHRLQATTVVNDDVLNTLLSEISRALLESDVNIKVVKILRNAIKEKVNLAEVPAGLNRRKMVQRAVMEELVRLVDSGTKPYQMKKGKPNVIMFVGLQGSGKTTTIAKFANYYQRKGWKTCMVCADTFRAGAFDQLKQNATKLRVPFYGSYTEADPVRIAEEGVGQFRMEGYEVIIVDTSGRHKQEEALFEEMKEIQAVVRPDNVVYVMDATQGQAVYDQAQSFHAASTVGSVIITKLDGHAKGGGALSAVAATGAPIVFLGMGEHFDDLDVFNPQSFISRLLGMGDMRGFMEEMANTLKDGGREKQEAMAARLVKGQFTLRDMYEQFQTVMKMGPLSKVMGMLPGFPSFLMGGGQGGGQDEAATGKLKRFMTMMDSMTDAELDGKVDLGKSESRVNRVARGSGAHPMEVHFLLKTHAQFSQMFKKMGPMMMKGGDAGMQKQIARNPGGMMNQLQKAMDPRMLQQMGGAKGMMDMMKAIGGGIGGGGPGGAGGGMGGLASMLQGMGGMGGGGGVRGGGGGPGGGMDPAQMKQMEEMMKSMGMGGLGGKGGGGFPFG*	GGFPFG*	0	0	-	-	-	0
6279	NO22G01630.1	N	OTHER	OTHER	,,	-	-	-	0	MAAADDDVSNPAGPEEQHSSDQPQQEQQQEQHMKKAKYLHQKDEEVEEDIDLDSSEDENSQDEETKETSEPLAQDAITLTLLAHSNSSSSSSSSSFSSSSSSASPSSGHGWTFKPDFTHQFFDEEVVPVGYPDLAINLSFNGTTAEWRLTITYDEAAGREEKKAAVAAAAAAAAAREEKIGREAVREKGGGGNDVSISTAAAPPAPPGPVVIASSNQGDDEVLLRCLLPVIPPLEGCSCTINQKEGWLLPDRGFVSEEEGREGGRGMSMAVLPFGEERARYMVSPRLPRKKEEEEEAEVEGEEEEIKVEEPTQPYEFAIHHARLNTYGLPDSSVSSSSVSSSSSSSSLPSSPRALANFHRRVQKLAPWFIENGDDVDPEGGEWEVLYLLALPPSLPASHEPAEGAMASPPKIPPATAPFLVGYLTLFAFTNPLKGKALRLCQALILPPFQRQGHGQRLLREGWRIGRERGVVYELNVEDPAPGFALLRNVTDVQDVKRWREGGKEGGRDGGWVEGKFEGLTAGEIKTVQRDLKITKAQVVLAYECLKLLEAPPPPLLPVSSQKGGEERGWREGIEARHRLFRLMVKRRMAREVEGEYEGRREELQAYLEKTWKERARVLEDVCRRAGMWEGGREGGREGENWRE*	GENWRE*	0	0	-	-	-	0
6280	NO22G00300.2	N		OTHER	,,	-	-	-	0.080977	MDAAPPSTTSSSLLLDALRLPACNQHASNLAAPSDSAIKTVTARLAALPPSIPIIIDGKRIDLPLPSHEEQVQLLIPLCLWLENLRSQAQRENRRVLVGVVGAAGAGKSFLCALLAALLNHTFASASPPSLFSDLEGKGGRGGVERREGPGPRVGVLSMDAYHLRNEVLEASNLKHLKGLPVTIDAAALLHDLEALKQQPLPLSLALPTYDRTTHDPSPASLFIGQDTALVLVEGLHLLHNQGPWLQLQRDHVLDLILFLDIPKDLSRDRVVERKVAREGGNEGGNERWGGGRGTHIRILCHWIHFPAHLPTYLSRSLPPFLPPFQVRNGRERKDVEAHYGRVDEPIFDRLQLDKDRADLVVAFDFPSSASSSSSSSSSSYPPHLRTPTSQERQEQQEIYPRILALGLNPCVQKVLRFQSPLRTGDVNRAKEVSVGVGGKGQNFTKAAKVLGMADVVVTQFLGGTTGAEVEASLRSWGNALIVQRVEGSTRTCTSLVHPLQQQQLPSLDRPPVFPTENRDRGEGGGGGGGGGGGGGGGGGGGGGEEGEEEEEEGGGGGGGGGGGGGGGGAAAAAAAAAAAAAEMKPSLATTEIIEPGIPITEDEQRGLLAALSSFISSRRSFLPSSSLSSSSPLIDAVAIMGSLPAGVPPTYYASVLRLISESLPPSHPPPLLFLDTVVGLEAILASTHPIFMLKVNAEEAQAITHGQPYAWLHAHPHVQYLAVTQGAQQARLSHRCRGGGGAEDGQGQARVVTYVFELPELSAEDLVNPIGAGDACSGVTLSAALLQRRREERRMGKTGEEEGKDDSWVVPAFRLGLAAATASCGEEKTSSFRLERVQALERLISIEVHVTR*	EVHVTR*	0	0	-	-	-	0
6281	NO22G00300.1	N	OTHER	OTHER	,,	-	-	-	0.080977	MDAAPPSTTSSSLLLDALRLPACNQHASNLAAPSDSAIKTVTARLAALPPSIPIIIDGKRIDLPLPSHEEQVQLLIPLCLWLENLRSQAQRENRRVLVGVVGAAGAGKSFLCALLAALLNHTFASASPPSLFSDLEGKGGRGGVERREGPGPRVGVLSMDAYHLRNEVLEASNLKHLKGLPVTIDAAALLHDLEALKQQPLPLSLALPTYDRTTHDPSPASLFIGQDTALVLVEGLHLLHNQGPWLQLQRDHVLDLILFLDIPKDLSRDRVVERKVRNGRERKDVEAHYGRVDEPIFDRLQLDKDRADLVVAFDFPSSASSSSSSSSSSYPPHLRTPTSQERQEQQEIYPRILALGLNPCVQKVLRFQSPLRTGDVNRAKEVSVGVGGKGQNFTKAAKVLGMADVVVTQFLGGTTGAEVEASLRSWGNALIVQRVEGSTRTCTSLVHPLQQQQLPSLDRPPVFPTENRDRGEGGGGGGGGGGGGGGGGGGGGGEEGEEEEEEGGGGGGGGGGGGGGGGAAAAAAAAAAAAAEMKPSLATTEIIEPGIPITEDEQRGLLAALSSFISSRRSFLPSSSLSSSSPLIDAVAIMGSLPAGVPPTYYASVLRLISESLPPSHPPPLLFLDTVVGLEAILASTHPIFMLKVNAEEAQAITHGQPYAWLHAHPHVQYLAVTQGAQQARLSHRCRGGGGAEDGQGQARVVTYVFELPELSAEDLVNPIGAGDACSGVTLSAALLQRRREERRMGKTGEEEGKDDSWVVPAFRLGLAAATASCGEEKTSSFRLERVQALERLISIEVHVTR*	EVHVTR*	0	0	-	-	-	0
6282	NO22G00770.1	N	OTHER	OTHER	,,	-	-	-	0	MAMEYSDEQQMLTDLPKPRIILMGPRRSGKTSIERVVFQKMSPHETLFLESTHSLDVKLINNNPFVQFQIWDFPGDFSFTSASSSSSNEEGEMDEGGVEGRAVEVFGSCAALVYVLDAQDEPYQEALSRLVEVVMRAHSINSSVCVTVFIHKVDGDLFLSDEHKIDCQRDVQQRIAHELADAGLEQIEMSYFLTSIYDHSIFEAFSKVVQRLTPQLPALENLLNYLISACKMEKSFLFDVVSKLYVATDSNPVDMQSYELCADMIDVVLDVSCIYGVSYDAEGGTETSPYDSDSSSTIHLSNGMVLYLREVDDYLALVGLLRQENFQKKGLIDFNIDCLKTSLQRLVVVDDGSIGGAGGGGEGGKGGKEGALTCNNSPFSNSDDRGKGRGWSSHEGASVDSRR*	SVDSRR*	0	0	-	-	-	0
6283	NO22G02160.1	N	OTHER	OTHER	,,	-	-	SP	0.006078	MGFHLLLPNSLPSTNPPPIPPHRTLETMLRMTNDQYQASEHEKKVTTATSASQSSSSCDSITNPLSPFAYTAAQLPTLSRFLQASLNPSADVLSARGLPLPEQRVEAGRTFRDRALSHLTADADYARAVIELESALGVLRYLRPYPSSTIAGDRNGCEEWNAAAPVAAAGSVGVTSTSPLYEDYQPLLSSLSSSSSSSSSSTPISSSSSSISSFPLCTPSSSTAAKALALSCYSHLAICYFHLGDYKSVIAASQDAMLLQEGGREGGREEAPTNASNARSPTSSSKPLFLPADRARLLYWRGKARAAEGERMLDKRQEQHLKQQQQHKGSVRFKGVDKKEVEEQTRRSKPASPAPLSPPPSLPRQVFQQQSPQQRQQYEQQPSLLFSLAVKDLKEALREDPNNRQVRSEYFRVKKLIKEEGGKEEMKEGGRGKWKGQTWLRLLAVARGYGGREGGKEGGLSGSLEGKKKETVNKASGEENQEEKEDEEEQQKQQQWEGEETKEEEPTDPDPSHRPSLPSSAPSSLAAAQAFTLVTEQQPQVETPSLPSSPTSSQLLPMAGEVARERRASGRGRERREGAPSTRPPLPPFLVALHPTSVAGQRRRLEWVARESEAQGRVGEAREMRAAAAESGAWLEGYAQVTGSSLPPSSSPLGKKRATGHRVLSSSSSSSSSSSSSSSSSSSSSFSSTRSSSASRARLLASQSARGRGEASTGVCTFLRQQQHRQHQQHQQREEGREEGNEHKKHHDHHEQQLLTSSRSSSRASSTNSLVQASPDPPLPCFSSISSIPSSSQHLVFPPALRVAAATSLGLDLDDPSVAAALYTLLLSLPRSEEGKQGGRVKRGVFVKRMRGGGREGGMGRRVFVVLISFLCLMVGLWMGVEMEYVDRSFFTSPSSSSLKESGGGREGGRGRKEEGREGREGWRLMVPTPVGMFEGEIESKVRWEEREGGQRAASLVVP*	ASLVVP*	0	0	TP	-	-	0
6284	NO22G01670.1	N	OTHER	OTHER	,,	-	-	SP	0.192447	MLMFNPSWARALIQYRFQRLAEAMAAAEPAVAAADRGVCRAASAAAAAAAAAEDGYVAGMKRGRGRRAAAMFPWESAVTGEEVMRKDGMRDKGRVHVSGAVAWAVWQYWLLTQDQGWMEEVGFPLLRGVANLWVAWAEGSREAGKEGGKERRLAAHLCGVFSPDEAVGLVDDSAYVNGLAWLSLGWATKAKRLLRSKKRTTTTKDKMEGEDEEEEEEREAREDEEEAAWERLRTCLEVPYDKDRGLHPEYKGYVDTPISQADVVLLGYPLGFFAPPSLSPSYINETDEGRSVKVRAADRAFYRARFQEGHGGRGGGKEGGLTWGMHVVNDLDVGEPAEAQTAFDLAYQPHCQRPFGVWTEEGNERGRKRGEGSVCSRRSNNDRSISTTTTSSSSSSNSSSSSSSSSSSSGNNSVFLPAAGGFLQALIHGYGGLRLLEVEGGKQGGSMLRVSPTCPAGVRKVKYRHLVFQGSHFKFEYSCYNGTKKGVLNDKQGNQEQEQEQEEEKDEIEGKETENKKRRKETKKEKEVEEDGMTITLTYAKVGGPPLALIFHKKEGGEEGEKVVHLPLVLGKGLRVSRQEAFLMPVLDDGWKDKLEDKVETGLTPIPDIENRCDAVHRAKAQIN*	AKAQIN*	0	0	TP	-	-	0
6285	NO22G00510.1	Y	SP(Sec/SPI)	SP	4,5,6	-	-	SP	0.005748	MTVKVCFSSLLLLGLLSSALAFVPRQLVRTPRQQQRVQGRMQMALPQNALASLGLLLTASTGLYSPPSHASSLPSFSLNNQAFTSATLSKEVEVRQGMYGEYTVEKTGQQFENAEGTFKTKEETGENKNKYVAILAVLLIGSCVIPMAQYFWYVKDD*	WYVKDD*	0	3	SigP & TP	-	-	0
6286	NO22G00150.1	N	OTHER	OTHER	,,	-	-	SP	0.421577	MCALSSTGAINAHLPLYFFNLLNPSLRLPCRPFSSLPPPQPHTDTDASLALTILHPLPQIMPSFSPITFVDLPKYGISYETKSQKRYVAMTYSPDAEDPSTTLKPRGHGFFPPGSKVGFYVERKTGMRISDEMQHQLMANEKKERRNPFYAPPTTPSSSSSSSSSSSSSSSSSSSSSIVTLSLVPPPTTATTTAKRKLPSPSSRPSSLPPLPINKHKKSLAPPALLSLLPVRTKASHPPSFPSSFPPVRARDEEGRVMRRSGRQVGKVLMEEGREGEREGRKGKRGRYAEMDSEEEEEEEEEEEEKMGSRKRKGKKEKNKARRGNIERRRLVGEKKKDLEIWCFNDKDREEEERTTQGEDEEEEGKEEEEEEEEFPLLYEYLSHKRQRLLKWMPYFVYPRPPAPPPPPSLPKPTTSSSSAAAAAAAHADGGRGGRLERRNRRLRQKSGEGGREEGMVTIVQQQQQEQMLRQQEEEQQEQEKQKQEQQQQQREPEPQRHGWRKGEERWVEEVEEEKGEGGEEEWGEGEGEDDEESVLTVSSIGEEGEEGTEVQQQHVGKGGSEGGKKEAEDDKEKEAKHLVEQEEGQHQVREQQHFEGGGGKGGDEETKNNKEEGRQHQVQEEEEGGGREREGPGGRQAESKDGESEEGKEEEEEQTRKCEDEDRVDTVFLEAMSGKEKGGEKERETEEEGEGGREDGKEKEARVEEGGQAEGLKDEMDGLAELLQAGTLMDVDEGGEEEMVEGEEGVEAMLHDDGAFAFRT*	AFAFRT*	0	0	TP	-	-	0
6287	NO22G01110.1	N	OTHER	OTHER	,,	-	-	SP	5e-06	MTDDICCYPSGVTVTTTSTAPAAGAGVAQPMGMVEAPRLLMNGIELSIHTCTKSMAREVRYIFPHLSLNSNTGANRSGDKARVPAELHATITMPSTEIGVAGGLEKRRQDEERRGQLLILPTIQRSRVDTVRFGVDVEEEKDRCLEYFADFARPLCESLRSQGHWADFIDPCSGLPMMTPHCTRPYNEVAGFEHLLRYTTQNAGCCKILLHPRWGSSCYPATIFTTAPLENVQAAIKVAEKGEAWREGGIGMRRVMEPAGVLVD*	AGVLVD*	0	0	TP	-	-	0
6288	NO22G02100.1	N	OTHER	OTHER	,,	-	-	mTP	0.000106	MIPAEPDNTPSRSIPTNSTNHSSSSSTTTTTTRERPIAAIPMPQQQQPPLQLQRKLIPVDPTWEDKVVYVMAQYYQEGRRYLVGHLRKVWSVEGFPITPHETFL*	PHETFL*	0	0	TP	-	-	0
6289	NO22G00080.1	N	OTHER	OTHER	,,	-	-	-	2e-06	MNKRTRRQTVGRTTRSSVGAAVAESKANSRRKSAGDIPNARKPRGSTTRQPKEGVRVTMNESEDGRVPKKARERGGAGGKADTAPAAAAAPAPAPAPAPVTVAAPAASGGGGRIQGKSKRARSVISSDSEELSGSEGEREGEGGGDWKGKGKGKKKAVKKTRTSSIRSSISSGGRKARGSRGKGGGEGEEENMEVSDDESAAAAGAADRRGNGGGAAEGFGDYFPLPTRVVNGPRRSLPSSSISRSTSPSSRHPTLSSATRSSPSYPSSARSGKSSGKSSGSNNRMTKSPYRVDTGIFVPDDQVPYLGVGWRRSSFQSGGGGALPASCHGREEGEGGGGMTGRRSDLAAIPARGIRGERGRGGEGGREWRDDESSGEGDSESEGEGGGRVMDKSKAKVVEEKAKTGGRDGGGSQTVAEAGAGVSAAARAERDEGGLGVKLTEKELKAAREAVLARKKDEDREMLLREYPELDEEDVALIINRCARERRTTMYLRDSLAPFVKKRAWPLVSSCLLLAFIFFSLYFLNPWSSSSFHASSSSSSSMELRKGGREEGQDGYAQKKAVAEILARKIWEERQQTPVVVVKPEGGGEEPMEKSRGDMEKELEEKRRKASEAARAFELKHALYPRSKELQEQEERDAARQKKQMEEEERAVFEMATKAKAELVEMRMKQVASRKEREDYIAATGTTLVMREEEGGREGRRTGKLPASATPIMATAEERETKGGLEGTPASAAFPGHIATPSINEAGGTQGGLEGVSASMTPIMASSEAASSSSSSSDSTVYADITSIASREQLHARKVQIMDKIQEMEKVAEGIGMVLREVREKEVETAGSTKDWKEVREIVLAEVRERVRLFIEEQIDMWARKGKEKEEEIWESTRGKAFKELMETKEEVEQELEQVRQITMELDAVKATFEEQQQQQQQQQRLESDVSEEPSKQQQQQHHHLRSRTAELTDNVVEGMQQREEGEDQEHASLSFLPKSKGDAKRGKNSEGKHRAAREQQEAEAIFALLTEESALVTVELQRELQAWEEAIQEMQDLRKELEKMMEDAKIYMRVDPFLLERHTEADGDRILVPHQSSQTEVVAKARAEERALLDRAMALTKGAEVLDKLTRECTKSKEDISAALTALEESMRLEKEQRDVGSVQHVRVSKPGEDANEQDEEEEVGTTKEEVVEAFRQRVRNEIRDLEIRAWNTRDIQDSQVEERPEVSDGLSATERGMFKKELEEREELQSLLRIINYALDESLRENLDIWSKSSEVGRMLDPIGHDKKTMEMEMALRWRHHHELTRLVEHLGMVDVNMGQLRAGAWYVGVHGAIEAQHGFDYARWFHGADVVLDPLHTTPPYKQIVSPGMLVDDVMKESVPPSLPLHWPKSQTRGKKVGECYCMALAPGLSPSSYTIKFQRPVDVSVLSTLSLTHFYRPWYVLRWLDYAWQPKRDEYHYDTVGSVAPREVVLWGDMKRGRKGEEAGLVWLGNFTFLLTEPFYRTQFWPLAKPEGGRQEEKIEGVRLEIISNHGNEEYTCLYRVGVYGERVEEFENDEPWMGWLHAIQVKLGEAMALVADTLEDVIDDYDMTKEGNVQGEGEREEGGG*	REEGGG*	0	0	-	-	-	0
6290	NO22G01560.1	N	OTHER	OTHER	,,	-	-	-	0.02034	MLRCLPWRLYGYRRLGKTRVRRCSLLSSSSCSHPCFYTAALISPTMKAASQENMQCPSHHQQRAYRRTPAAVAAAAGAAARAKGAAKADRDRRQRRGRDAGQDLEQMSDPYADFGAPHDWYSQARKLKRSLILHVGPTNAGKTHEALERLQAAASGIYCGPLRLLAWEVYEKLNMNGVLCELWTGQEVKEIEGSRHVSCTVEMADITRVYDVAVVDECQLLGDKERGWAWTRAILGLPAVELHLCGSPAFVEIVHELANELGDIVEVRKYERLSPLQPQREAVGSWAEIRPGDCVVAFSRKRLFQLKNEIEVATFPRMKCCIVYGGLPPEARREQARLFNEEGSGWNVLVASDAIGMGLNLSIGRIIFSSLEKYDGKTNRQLTHAEIKQIAGRAGRFKGKYEIGTVAGREGGDVRIISRALKAEHDVIESAGLKPSKEQLLMFAKANGLKIRETEEDYAMAWEEKRQGGEGRREEERGGGTPSSYTEFTVLLKLFVHAASTLGSRAQDLYFLCDLTDMLGVARLIEEIPLNFKDRFTFCIAPVDTKQAELMSYLRFFARQYQHKKEVKLGVNVHWEKVPVTPLELKHLEEIHAVVDVYLWLGLRFGEDIFIEIEDAEEAAERCSELIEEGLKKLKPKEFMLVGEKRGGGKEGDREGGRMGSSRQRGAPSGRWRKGGEKR*	KGGEKR*	0	0	-	-	-	0
6291	NO22G00920.1	N	OTHER	OTHER	,,	-	-	-	0	MEQDEDNVDDVIIQTVGKILKEGFRQGQLAPSSTANQALHAIDGGTKERLLAPLATALARSISTEKEAQQQCEHVRRITEAVLTKGLKGLIVVKTEEEEAEGEEEDKVGNEDEDDPWSSGGGGGGGDATSLSSYSIFGPGYNKDKGGSFSLFSMLEIPDVVMVDLGMVARQLQETMKREQKEGLRALENSLLGDLTYSEHWPDICEGLARLLTVPGGKEKGMEEGEEEGEEYAVPMRTVKLYRKLFDCLTSRQRADIYLAVTIDIIQTFRTQIWVLPPPSFPSSSSSTSPPSLASLLEATPAGCLLWAKIQLFHKMQKEMPAMFPHLQDRSLHSILIWTCLLLRTLTLSPFLPPSLLLSPAHFLAVVDGKAEWFRQWCLRLPPTLMSYMVARTGLLEDLLQQQQPQEQQQQQQQQQGQASLNIQNFSNSNCGSKDTSSSNSTSSSTTSNPSDVHVMPLPPPPMQVVYLDRTEKQPSISSHSLPSTFSASLVAKQWQTAGMCMLSHLCTTSSLLFDERQQHRQQQHQQQDNEKAQATDGCVESILPLWRGTPVLFPEQLPTGPCDVNLTLPDPATGMRLHLHIKTFPLPSSSHSFPSDVEVAACPFSPPLPLSSSRFSYLARLAELFLTTMLALDKEQAAATSPAVAEERRKATATATAAAAAAATAAAARQLHQVHNGDSAISLLAARAATFALLTLPLHRTPLILEDTFKRLVRGINALFFDQCFQSSPHLHLILRAALHISNQLFDKPRKEDEEEREEDEETRDLRADLFLLHRNVSIASSFYRTRFSILLPLYLKRPFASSRELQTLFCRSILYLYRARPTVMGDLRYWPAPNTLPLDFTMVKILENEEGVEEEDRSGKREVGEEYGRKVRERACAILVPFLWDFQGVLSLLEMKEGSPLAHVLRFLNQHVLRRLSFAEKEEEGGREEEKNENKNEDDQGGSLLPLSLPLLGIFLQNIACTTQGASAVWNSQLLQQYLLPFLFVQAPHQYGIFYADHISSPHPPLQPSRLRHTLWLAFSLLRPLARTHAALLQTLLKPHVELSQEQGQDGEEKSMRVVSDEQRELSLRLVICVASTMDGAAWLLTTFPSLDASLRRACAPSLLSSLPPHSDHEIIKNEAGADCRRSAETYLFSASFSPQLDGPLLATAYLRALLHQANTSPSLPPSPPLHDEGEVEDALVTLSVQAAVTYGGLGNGWGQMPLKCFPQQSEFRQQQQQQQQQMGWEGGLSSTPLPCLINILKEGGGVGGEKTALLPLCWKHIRGCGYAKQSGIALETFSSGAAAPSESAAIDQQQALSRTKIEMILVHVVRWGMLPDTDADKGGFRRSLVRLVEASAGRVSVWQLGIWLIMACGQGEEVLPLLPSLYRHGLREKFKGEKKGEENEGEKEEDYALADRTVETLHREMPEVGGAMIRCGLSARALVLSWYQHSFWGVLSVTELAINETLRFLYGRKGQVALVLALFRHVREELLRAAARQDDMLRLFHLFSHGVRRFEFTPEVVENMGL*	VENMGL*	0	0	-	-	-	0
6292	NO22G02050.1	N	OTHER	OTHER	,,	-	-	-	0.054335	MRPHMLLQRGSGILYPSTIKLHPPIPASSPPASLPTAAGRRRPFSSSTSTKTSSSTATGSKNTALDTWTTKDKAGLLLFGGLVIGTGSLGMWQAQRYYWKIDAIKERSEMLAKQPESLTNLPESHRRYHVRGTFLHDKELHVGPRSAPPSVHGPAQGMSTNPQGLYVLTPFRCEGDGRLLLVNRGWVPLRSLSSLSRPPSTVSLVGVVEREGEKGGRFAPVNDFAVSAGEEGGREGGREGRKGKRKPLLWVDLPAIERWLMGEEGEEGGGKGATEGQLYYFIQLQEEAVSSSSSFSSSSSSSSSLSSSLPSWPVPKAVTDVGQFYVQPSTHLVYALTWFSLAGAGAIMTRRILRPKIRRG*	PKIRRG*	0	0	-	-	-	0
6293	NO22G01260.1	N	OTHER	OTHER	,,	-	-	SP	6.1e-05	MASATPMPESPSGDWRVSLVSAKGVKGPIDTVELQLEGKTNTFDVTPPTDGGAEVVLNLAKTFYLYGHGNEHTTPLIITLKHGETVVGAASLPHDKAETTEDWIALTNASGKEAGQLRVRTQWVSKIYVTPTGTNHLLSAAYVLLFGLWALSNLVLIPVTFNLLATSLAIIYIGCHRSLQLRDKGAMSDEEQPETISKEDAYKFPLIGSCVLFGLYAAFKFFDKDWVNWLLAVYFSVIGAAMLTCTFEPPAGCVLRSPTLYGVGPFFLPLLGKVDLRFTQAELAAGAVAMALAGCWFKTKHWVLNNGFGIAFCIQGLERISLGSYKVGAILLTGLFFYDIFWVFGTEVMVTVAKSFDAPIKLLFPRALATATTKTQHSMLGLGDIVIPGIFIALLLRYDAERSAVSPRASPAAAFSKPFFHACFVAYGLGLGTTIFVMNFFKAAQPALLYLVPACLVSSAGTALVLKQFKALLAYDEVDEEEHKVEVEKEDKKNN*	EDKKNN*	0	0	TP	-	-	0
6294	NO22G00290.1	N	OTHER	OTHER	,,	-	-	-	0	MTDARRIYREVYILRQLRHHPNMVTLLDCIHPGSPSAFTDLYLVFEYVDTDLYKLILSPQQLSDDHIETFIYQLLLSLKFLQSANVIHRDLKPANILLNEDCSLKLCDFGLARVVNHHCIRASSSSSSSSSSNTEQHRLSPVMDGRPYGFLPSHPPPPPRLVRRQMSECALREEVAAAAAVGGGAPPSVPPSVPPSVTTLGPPPRLTRQLTKHVVTRWYRAPELILLQDYTQAVDMWSLGCIFAELLSMQGESVPNHRERAPLFPGRSCYPLSVDKAHSGSSDRLDQLNVIFSVLGTPSSEDLAGLGPLGRYFSSLPSKPPRPLSTVFPGASAGALDLLQRMLVFNPDRRVTVDEALNHPYLSKVRDPSLEVMVARPLVDGITNGMGLEDLKEALYEQVCAFHPRRGGG*	PRRGGG*	0	0	-	-	-	0
6295	NO22G00050.1	N	OTHER	OTHER	,,	-	-	-	0.011237	MAAAASSAACSATPMQTEKGSLPGLLPWVEKYRPVTLDDVVGNVEAIDRLKVVAKDGNMPHMLLAGPPGTGKTSSILCLARELLGEENIGAAVLELNASDERGIDVIRSRIKMFAQKKVVLPPGRHKVVILDEADSMTCAAQQALRRTMEIYSHTTRFALACNTSSKIIEPIQSRCAILRFSRLADEELLDRLRQICESEGVGFSNDGLEAVIFTAEGDMRNAINNLQSTFSGFGYVNQANVFKVCDQPHPLLMKEVLELCASSGDLKGAQEKLLKVWNLGYSASDIIGTLFKVCRNHSTMNEGTKLNFIREIGMVHMRVAEGLNSRTQLLGLLAKLCSLYHKQQQQQQQPEGGGQSSN*	GGQSSN*	0	0	-	-	-	0
6296	NO22G00180.1	N	OTHER	OTHER	,,	-	-	-	0.008185	MSSAVTDTSSTSSLLFCGSFARGKNGDYDFQGLDIKPAAGGRMQGGGEQEDEIELSHPVRLRAVRVVRQGMSLPCPEATPLTPETLPSFLLAGFPALPPSLPLTEEASGHDLDAGPPSFWLEVNGIAVKEGEGEEGEGGVGRQRVPLLPSTQITAGSDEELATISTSVIVDRLLVKGSFTRVFLAFYGELLQRGGSSTPSSLPPSFLHPLWRPRPLPSLPPSYPPSRPPSPPPLLPPMSVLLEGGTKESDEEEKKRPVSLSAYTALVSLLRQQQQQQQQRREEAEQEGGGGGEKEREEEEEGRQQ*	EEGRQQ*	0	0	-	-	-	0
6297	NO22G00780.1	N	OTHER	OTHER	,,	-	-	luTP	5.8e-05	MFRVRVETEDILEEEQQQQQQQQQSSSSSISSRSRGSSSSKPFYLPPMLCSSTTRLRQTFAFFLLACRCSRTLSFFHPPTPGRSTLHATSPSPLLPIPFRIRMDSSLFSTATSTSTASVSSESEDGQDREAYEDALFLYKRMRADDDPHISTQLHTALDVVEQALRLYGPSHVFASYNGGKDAVVVMHLLRVALAHYVQAHELDEPSSSSSTTSTVPRPRLVYFEQPSTEFPEVKALVTQTTQRYDLDLKVYQNVPFAQGLKACIESEGGAPLAFLLGTRKGDPNCKEQETFAPSSTWMPAFMRVNPILNWTYGDIWHFLRKFNLPYCSLYDQGYTSLGKVDDTLPNPALAVGKTEGGGYYPAHMLTDWSLERAGRVDKKKEATARVVAADGGGIGEGEECDAIEAAAAAVAAAAGAAGAPTPPPKGSHNDKADVKTAGLIIIGDEILKGKTSDTNSLYAARRLRERGVSVQRISVLSDAHADIEAEVRVQAAKFDIVITSGGVGPTHDDITIKAVASALGQGVSENEEMIGKLQEAYGVATREELSDGQRKMALLPDHARLRVPPPPPPPPHPLPPAGASTAAVAVGTTGTKKVWPVLMCGNVYVLPGVPSFFEQKMDTIVDHFLNHSPIYTRKVVLEVDEVEIVEPLNRAVAEFEKQGCVFGSYPFYGEACPRVVITLESTDEAMVEAAKDFFLGCIPPGHVLHVGEDDDLRGREGEGNMMTPAAVESANLT*	ESANLT*	0	0	TP	-	-	0
6298	NO22G02200.1	N	OTHER	OTHER	,,	-	-	-	0	MHDSQGGNEAKEVAWVECERCSKWRKLPDLVNPESLPDKWYCEMNRWDRERNHCNAPEERYTESSALSAASRGDMHQGGGGGSYFLGGANQGRPSNKLSWRDMIFGSDGRVRAQYAERGGSSSSSQGQGAPAVSAFVALNPRDQAYGKEGVFIRSACYKPPPSSRLAALTALPSQGLLEGARRMYGKAAKEAWTAVGPSTALGEATSSHERSGMERGIVLGVLVEAQQQQQQQPLQQHLERGLTKEMLWAVVQARRYSCPSWESVRMAMSEDKSRLVDALSLLLADGLLRKTLRPLPPSLSAPSSRAESAVKAGRRKKHVAFYALAPPVSYPEEEAKERGNGTAAASLPPSPPPLFASRPPKARRAWRASAAAAAVAALLQLREDRGREGGSEGGRDGEGKEEEEEEEEEEEEEEEEEREEEEMEEEEREEEEMEGEEESEAAAAAAAAVVVILKGDEMKETREEDMMVEREAGTEEGAAPTVVEPALSLPSHPVTAADGGKHKEMEAIAGAVEATTTAAAITAATTAATDASTTIAELASPLLPPSLSPVSSPTSFPALPAAPALALAEAPAVTRTEKQEHERNGDRLEAERVRSNINKRLPAVMSMKEEVLMQGREGGEKEKRSKGEEQSRGEGENERGIEGKEQSMEGNVDEGMKVEG*	GMKVEG*	0	0	-	-	-	0
6299	NO22G00410.1	N	OTHER	OTHER	,,	-	-	-	0	MPGTLLGMGNPLLDISAEVSQEVLDKYELKLDSAILAEDKHLPLYKELVDSYKVQYIAGGATQNAIRVAQWMLQTPKSTSFFGCIGKDTFGAQLQKCAEDDGVNAYYKEDTEAATGTCAVLVKDGERSLCANLSAANKFTADHLASVKAKEMIAEAKMFYVASFFLTVSVESLLEVATHAVEHNKIFAMNLSAPFLIQFFSEQMAQALPYTDYVFGNESEALAYGELKKWGTDIPTIALRLAAEPKKSGTRARIVVFTQGGDETIVAKEGTVEKYPVETLEKEKLVDTNGAGDAFVGGFLSVLMKGGDIKESVRAGHWASRVIIQRSGCTFPKECEFK*	KECEFK*	0	0	-	-	-	0
6300	NO22G01730.2	Y		SP	4,,6	-	-	-	0.024749	MITTNLVLLLILGLLSVSIHAFVPAAPLTSRQASSLLVRNAEQEASTSSVSRSDILRQGGLASIAGVLALTGSGNILSSYFTPLSASAADAATVEEQSYFDEKYKVAFEHVPKAWERTDTTIGTNNLDPRRIVVFKDPNSQANVFIAYTVRTSPSSLTHSLRLFIHRPALIGKQKIATTSLPSSFPPFLPP*	PPFLPP*	0	2	SigP	-	-	0
6301	NO22G01730.1	Y	SP(Sec/SPI)	SP	4,5,6	-	-	-	0.024135	MITTNLVLLLILGLLSVSIHAFVPAAPLTSRQASSLLVRNAEQEASTSSVSRSDILRQGGLASIAGVLALTGSGNILSSYFTPLSASAADAATVEEQSYFDEKYKVAFEHVPKAWERTDTTIGTNNLDPRRIVVFKDPNSQANVFIAYTPVQPDFTTLGAFGSILDVAKTIVPKGRGVESKLLKYEGRKGAYYYDYVIQPDGQPKRHLTTLFALITISGTGECLATYTTSCLEDQWAALEPVYEKITNSFSVGQKEVA*	GQKEVA*	0	3	SigP	-	-	0
6302	NO22G01540.1	N	OTHER	OTHER	,,	-	-	-	0.000166	MSTAGKRALTSLKDFTHAPNSSAALEKLLHGEGVNYDGLRKMLKNIGEEKPERLSKSQVTRTVERYFKSGTFTLNSIRRAVGVPRQDDEDMEEKEEEEEEEQVMAKKPAAKANTKFSFTAPTKGGGKKRAKTAAAELASAEPERQSSGVLAYISNLFSPSKK*	FSPSKK*	0	0	-	-	-	0
6303	NO22G00980.1	N	SP(Sec/SPI)	OTHER	,5,	-	-	-	3.8e-05	MAGPLVLLLLLILILVLLSYLALSRRLRLQHDWPHQRSCRVKERTGTWPALSPKRLKHITASEFQTLCALCDTILPAFEADDVPKAIRAHIKELVGSDELYDSLSEDMNYYTRGAIDADVPARVGDIIEEHLRPDARKIVRMVLYVLETPLGLCFLTGGGWYGWRRGGFSSLPFQRREAIIGHLLTSVIEPIRGLTIFIKAMTGRVYFASRDTHPSTADGCPTNPAWVALKYQDRTRAKVKEIMAKEQLRTPQLKPVQKESIPPSCVGGGTDVRELSCDVVIVGSGAGGGTAAAVLTAAGLDVVVLEKGGYYTEKDFAGFGELEGDRALYERAGWFAHVRKEWVEQKGLKSFAEKENGGLFDEALDAVSRRLNVNTEHSHRNDEVGSVPGLVVNENNEKLWQGAKGVGATCLPIPRNVKGCKDCSACERGCPYGAKQSTMRTFLEDAEATGKLRLVARAHVDKVLRNGEAEAVGVIATVQNDVGKKDGKNGKGNPSSSSTSSSSSLPLSSYQLVVWATHAVIISAGSIHTPAVLLRSHFKHPKIGRHIALHPVSGVAGLFPSELLNTHRGVGMGTYVPDFMKGRLGDGWGGVIETPPAHAGLGGMIAPWGNAFNYRIWVALKGRFAFSIVISRDESSGSNRVVIDKEGAPRVHYLLTKKDRGNLQSSVEVMMRMVVRQGAKLALPVNESFRTYRPHRDEKKMKEGGKKGLDEEVGLAGYLQYLREMGMPIGNTALFSAHQMCSCRMAATKEEGPVQETGESWETEKLYVMDASVFPTSLGINPMLTVESIAFMLSKRLAVKIKGCEAAKAIEKKYCTRTPEEAKGKVSFPEGPTLRGEYCAWFWSSDQRPGLMSSSKNADTYQTKLQSICKIGEFERQRLEYFTPQIKVNSTHWEAFKTTVAKSNTENERVLSFFNKRVEIEERYCHDLAELPYTDLKGTGAWRKGGRKLQPPAPATTSSSSSTSSTTTLKTTSATKSATGATSTPTIRSSSLPAMDAMMASTDTLVLKYTDYIRDTRKELLEGKLKPLVIAFKNTTEKILLEGNDALDNVKMAEEHVLSAYLDYYKAYQALSHPQQQQQQQQQQQQKQNLGGGGGGGGGAAAAAAAAADMWLLDTQYRVAVELQKIIWQSTQQHLHDLFRRMKTLEVNRRSQVHVLILRYMQNQGSFWGQLPQAASDCSVAISGFSSTDPNQVESELSEEIRGCAKAVEARELHLQQQQQQRHAAGRRENSVIPALMGGGSEGGNPINMTSTATATTTTAMSSLSVEPFTGNLLAPLDTPLVRRVEILEHRLVTGVESLPFLKRWRPCLAVLTLDGFLHLFDLPPEIAPGTVLTPREAFKLLIPSPIDKRGRFRKGKDVDRVFPSLTFALPFSSARFRAEEGPEAFEITEARQNTGFVSMFKAREVKRVVLKARTQEKMVDWVVTVNNEMGMKDKDGPKECTAAAVARTTTAGLTTAASPVLAAVAQVDAAEVPLVASTERKEEQEQVQEQEQEQEQEQEEEEEEEEEEEKEEKEEEKVAPASAVIEGRKEEERETRNLLAAPSLPQPPSQAREEGDKKEGHDVDGTAPLPLLVEQSKTATVPESSSSSNNNIS*	SNNNIS*	0	0	SigP	ER	-	1
6304	NO22G00720.1	N	OTHER	OTHER	,,	-	-	-	0	MNEPKRADSYRLVEGERKCEWKDSANEKMPNSGTLTINKEDHTMGNLVRMQLLRDKQVKFAGYIHPHPLIHKIELRVQTMDRALSTPMQALENALSDLNQEFTGLKSKFQQEVRRVQEEQAEREYR*	AEREYR*	0	0	-	-	-	0
6305	NO22G00720.3	Y		OTHER	4,,	-	-	-	0.083358	MYVLMFAFCVFQLMHNKLSPAVPPLFLPPSLRCEWKDSANEKMPNSGTLTINKEDHTMGNLVRMQLLRDKQVKFAGYIHPHPLIHKIELRVQTMDRALSTPMQALENALSDLNQEFTGLKSKFQQEVRRVQEEQAEREYR*	AEREYR*	0	0	SigP	ER	-	1
6306	NO22G00720.2	N		OTHER	,,	-	-	SP	0.006486	MCLFTRSLTHHPSCSLSYLPTINNRADSYRLVEGERKCEWKDSANEKMPNSGTLTINKEDHTMGNLVRMQLLRDKQVKFAGYIHPHPLIHKIELRVQTMDRALSTPMQALENALSDLNQEFTGLKSKFQQEVRRVQEEQAEREYR*	AEREYR*	0	0	TP	-	-	0
6307	NO22G00840.1	N	OTHER	OTHER	,,	-	-	SP	0	MAEVDPRIQDTQDEAADKLIAEEYKIWKKNSPFLYDLVMTHALEWPSLTVQWLPGVKTSENNPEYATHKLLFGTHTAAGEQNYLIQANVNLPLPDTEIDAKKYEDERGEVGGFGGKNSKVEVKVKIAHEGEVNRARYMPQNPFVVATKAPSADVFVFDITKHPSEPGPNDGFRPEHICKGHAREGYGLAWSPHKAGNLLSGSDDARICLWDVTEAGKVVNDVTVFRGHTSVVEDVAWHASHPYLFGSVSDDKSLALWDLRESPEKPMNRREDAHGAFINCLSFSPHSEFLLLTGSADHMVALWDMRSLTKPLHLFEGHRDEVFQVDWAPFHESVFSSCGADRRVNVWDVSKIGEEQSPEDAEDGPPELLFIHGGHTAKVSDVSWNAEDPWVMASVAEDNILQVWQMADNIYLAEDEEEEMSGGGGGLKDDDLEAPGVGVK*	PGVGVK*	0	0	TP	-	-	0
6308	NO22G01860.1	N	OTHER	OTHER	,,	-	-	SP	1.7e-05	MSTTKGIPLTFPSWHDLNVSAEKEGADQENMDDNRASRGSHSSSSSGGSSTKSPPFSEESSISKSLSPSSSSSAPSPPFRINPCLNRRLVILPASLPSSSSSSLSSPSSFSTCPPPWKLDVDALVVNSNETFTDRQGVNMFLFDAAGPTLPWDCHLHGRVRTGSAVLTRGGLISPRYVIHAVTPRWSVRYGIAAENALYQCYRAALWGAWEGYPPLDAAHIALRTTRRFMEHYPEAFDRVLFSFYSTGTTATAGGGGGEAAGRKGGRTRTTPRETNHVKGPAREEEGCEDEEGDDASRAYRAFLRLLPLYFPRTAQEEAASALALADRETSMNEWGERVIEDRKIRVGSFLPSPSSSSSSFPPSSSPFTRGPNYTSSSSPLPPSSSSSSSPSSSSSSPLPFKKTFYLSSSVRRRLPPYSELALPPSLPPFHAFVPCQDARRRLLVREFYSSLPPSLQASYRQAAYRGQAEREDWREEEAGDGGGGGGGMERVLSVWREGGREGGRAVLVWNALNFREWLQKEENEKEEEGEREGGAGLLLLSSRYHANLSSLLFLHATWALKSSLFSLPPSLASSLPPSSSSSSSLMSSSSSSFLSSSSFVPPAYLQGKTHFFHSLAQLQSFLRTSSSSSSSSSSSSSSSISSSSSSTCGLPLPEGSGREGGREGGREGGREGGMEVWERIRTAEAAYWKRSRQGKSGREPTPSSLPSSSSSSSAAAAGAAASVGRVRLSPPAAGGTIPFPSAAAAAAAATTVTSRQAANSNHGNPSSSRKGERAGRRGRVMILPSPPGSQRVDRFAFAFPPPKHSNGLPNVERGREGGRAGRRLNSSSSSSSSSGRGRMDVAPAGAFLPPAATATSSSNSSNSSNSSSQKHGKTTVAAAPAAGTVGAAASPSSPSTTSPSLPSSNSTHGRKLASAGSWRQRMMRRES*	MMRRES*	0	0	TP	-	-	0
6309	NO22G01820.2	N		OTHER	,,	-	-	-	5.8e-05	MSYAGVLNAGAEVDKGENARMSSFIGAIAIADLVKTTLGPKGMDKILQSVGSSDGAVTVTNDGATILKSVHIDNPAAKVLVDIAKTQDDEVGDGTTSVAVLCGELLREAEHLLSNQRVHPQTVALGWREATQLARKALEAMADDNANDPVAFRQDLVNIATTTLSSKLLCQEKAHFAELAVDAVLRLKGSANLEHIQITKKPGGSLKDSFLAEGFLLDKKIGVGQPKRMENAKILISNTSMDTDKIKIFGSRVRVDSMQKVAEIEEAEKQKMRNKCKKIVDHGINCFINRQLIYNYPEQLFTEAGIMSIEHADFEGVERLAAVTGGEIASTFDHPELVALGECDLIEEILIGEDKLIRFSGCKSGAACSVVLRGASAHLLDEAERSLHDALCVLSQTVRETRTIPGGGCAEVAMAQAIDAHVASTPGKKALAMESFARALRQVPPSLPQYLRPFLCASLPPFLPSIHLAFIHSFLRFLSSKSFRLLLAVN*	LLLAVN*	0	0	-	-	-	0
6310	NO22G01820.1	N	OTHER	OTHER	,,	-	-	-	5.8e-05	MSYAGVLNAGAEVDKGENARMSSFIGAIAIADLVKTTLGPKGMDKILQSVGSSDGAVTVTNDGATILKSVHIDNPAAKVLVDIAKTQDDEVGDGTTSVAVLCGELLREAEHLLSNQRVHPQTVALGWREATQLARKALEAMADDNANDPVAFRQDLVNIATTTLSSKLLCQEKAHFAELAVDAVLRLKGSANLEHIQITKKPGGSLKDSFLAEGFLLDKKIGVGQPKRMENAKILISNTSMDTDKIKIFGSRVRVDSMQKVAEIEEAEKQKMRNKCKKIVDHGINCFINRQLIYNYPEQLFTEAGIMSIEHADFEGVERLAAVTGGEIASTFDHPELVALGECDLIEEILIGEDKLIRFSGCKSGAACSVVLRGASAHLLDEAERSLHDALCVLSQTVRETRTIPGGGCAEVAMAQAIDAHVASTPGKKALAMESFARALRQLPTIIADNGGYDSSELITRLRAAHAAGKTTYGLDMANGGIADMKELGIREAFKSKLQVLVSAAEAAEMIIRVDDIIKCAPRERG*	APRERG*	0	0	-	-	-	0
6311	NO22G00380.1	N	OTHER	OTHER	,,	-	-	-	0.001943	MASPKRMALSIHDSVRLTTVKGEIVQGSVHALDETTSTLVLRLGDDSTLSSTSSANAAARVRAGNGGGHFLRFLSVKSIRTIEVGGAHRGKKKGAAAGVTGEESSSAATAAAAGRGSGGGINDEKLAKLEKESRGKAAREMAKINPSASPQGQMSFDHISKIYSDTRWSGQSILIMDQVRIDPPYHNKGDIKTLDASVKSEFIDRLLTMMENADKKLARK*	KKLARK*	0	0	-	-	-	0
6312	NO22G01470.1	N	OTHER	OTHER	,,	-	-	-	7e-06	MTSCPLRPTERLYLDDTHLYTTTSTVLAVEPVTVPGDKDSMRFTVVTEATVFHPQGGGQPSDVGCIVCDGDAGVTFVVDSVRSGEGGVIYHFGTLASTTDQHEDGNSSNSSSSCSNCSICLPFHVGQAVTLEIDADSRRLHSRLHSAGHALDVAVLQLGMQLRPSKGYHFQDAPYVEYFGRLLPEAGTAVEVATALTEKMKTLVEADIPFEVKVTSKVDAAKLLPGGKDDVAHFAEEALVRLVSVGGNLCLCGGTHVKSTGELGMVEVTKIKTKKDVTRISYRLKVGAEEEVKKCSEV*	KKCSEV*	0	0	-	-	-	0
6313	NO22G00900.1	N	OTHER	OTHER	,,	-	-	-	1e-06	MAGRSAKYNNMGGRRDEQSPFIYTNMPPPPHAGGPLPPFTPGYDAPQGHYGGPHDLGQGLPQPPSLPPPIPRRPGASNSPPPMPSILNAGSSSGGGGGGGAPSAMGEGGPGLPSPWEVLNKHQSHKVTTIPAYSSLNKKEAPISMPPSATSAVSEAVSPTWPRREKTGMKARITWATPPTIVTITPPTRMADLRTAASVAMGPLLPPTHTTRTTFPPISLTARTVLTHTDPSLPISSLPTTTPMAPPPPSYPHECFSGRNMAGEEYSGVGCEEEEGKGEEGTDGGEESRNSSGRVREEGEKLQQQQQLKEEQQQGDGASLSADQRHEGGEVGTEGKREGGDEEEDLAADATLSKMKLSTNFGAPLRGAGAGGSGSGDEGGEKGGGRNGCGGLNTPSTPSGSGTGSISGAGVGGEEGRGAAFSPTPATPLSRRSDVTTMDSAALSSLINSTTAAGADENNLVELARIHEKIVDLEAKAGKVAKLHHQLQQEQAKTRRAEDAMQALSQQLDDLKRENNVLRQKLADWYHRAGQTDLLAAHQQQSQQQQQRKEEEKEGGTEEKQGGSVKDAHLIAAEMLVAAAAEKDKRARSDSITTGAELLGGFKKQRVESPQLSISTGGEGGGERGQGHEAVEEGEGGKKGEGKEGGKKEVHTGIFGEGYETPRNTIKGNAIAL*	GNAIAL*	0	0	-	-	-	0
6314	NO22G00680.1	Y	SP(Sec/SPI)	SP	4,5,6	-	-	SP	0.025738	MTVSPPLPPRPVLLFGALLLLLPFIAHAFSFSFFRPAVAQQQRHARSSTLMMSTTESKPITPKVGGAMPEGRRPDWFHVPAPGGSHTRFEELRESLRELDLHTVCEEAQCPNIGECWNGGTGTIMLLGDTCTRGCKFCAVKTSQAPPAADPLEPLKTAEAIARWGITYVVLTSVDRDDMPDGGADHFAQTVEYIKLRKPEMLVECLVSDFAGDLKAVERLATSGLDVYAHNVETVERLQKYVRDKRATYAQSLRVLAHAKECQPSVYTKTSLMLGLGETEEEVLQAMRDMRAHNVDVLTLGQYLRPTEHHLAVVEYVTPDRFDFYRVKGEEMGFKYVASGPLVRSSYKAGEFFLENELKRAKAEREGGGVVA*	GGGVVA*	0	3	SigP & TP	-	-	0
6315	NO22G01710.1	N	OTHER	OTHER	,,	-	-	-	7e-06	MIACCRPGEDDSEADEETAHILPPPLVVVDNPATGLDTSHKHLNASKKVVVSVIACLSWVSMGGLQGLLGPAIPAIAKHLAMPNTSLGWAFTVRAGGYITGSLFVSRLREDGVRPSKVMIMACSGLVASIINVAMPHSTSMLGLLFLCFLQGNGLSIISTLGNIILLETWGSKAGPWLQGLHFSFGIGAILSSLVLGISGITASFNFFGCVGMLPLVVVVVVEKLSRWREKDKEGRKNQVIVVEEEEGREDEGGKTRQFHRNSTKDMHFVFEEGPTGAGREEEARVVYDEGKNDKKRLTLFPPTRPVLAKGGLSAPFSLPSSILHRRQSSCSSNSSSSSSSSSSSSGDQLLHVKRLTLTIIPPYETIMALPIYPHQHHSHHEQQQNQRGNDDQHDGEEAMLYSDLDDGTSLLERIGRSESTATDAAAAAAAAAAAAAAAAAAAAERVTRGESASWGGGKERAKGEREDECWEKEGPLEVTIATDLNISWSNNAVAAAAAHHRHYHQLHTQCQQQFESDVMRSRLDSLSSSTSSSSSSSSFSLPSTKTLPLPDSIKWLLTLFLGLYVGGECGFGGWISTFVLMEGATSSASQAAFLVSIFWAAVTGGRAVAVGQALVVGPSWSLRLQLFISLCGATAFCVLGADSFKGAAVATAMFGYGMSSVYPLAMSWPGEAGFALDTASTAQLVIGGCLGEAAVPLVLGGMMQLVGPQSLPLSILGVVVLLALAQLTIEMLGRRVTREVEGMREAGMVGGSVYGAVEVSG*	AVEVSG*	0	0	-	-	-	0
6316	NO22G01710.2	N		OTHER	,,	-	-	-	7e-06	MIACCRPGEDDSEADEETAHILPPPLVVVDNPATGLDTSHKHLNASKKVVVSVIACLSWVSMGGLQGLLGPAIPAIAKHLAMPNTSLGWAFTVRAGGYITGSLFVSRLREDGVRPSKVMIMACSGLVASIINVAMPHSTSMLGLLFLCFLQGNGLSIISTLGNIILLETWGSKAGPWLQGLHFSFGIGAILSSLVLGISGITASFNFFGCVGMLPLVVVVVVEKLSRWREKDKEGRKNQVIVVEEEEGREDEGGKTRQFHRNSTKDMHFVFEEGPTGAGREEEARVVYDEGKNDKKRLTLFPPTRPVLAKGGLSAPFSLPSSILHRRQSSCSSNSSSSSSSSSSSSGDQLLHVKRLTLTIIPPYETIMALPIYPHQHHSHHEQQQNQRGNDDQHDGEEAMLYSDLDDGTSLLERIGRSESTATDAAAAAAAAAAAAAAAAAAAAERVTRGESASWGGGKERAKGEREDECWEKEGPLEVTIATDLNISWSNNAVAAAAAHHRHYHQLHTQCQQQFESDVMRSRLDSLSSSTSSSSSSSSFSLPSTKTLPLPDSIKWLLTLFLGLYVGGECGFGGWISTFVLMEGATSSASQAAFLVSIFWAAVTGGRAVAVGQALVVGPSWSLRLQLFISLCGATAFCVLGADSFKGAAVATGNFCLSSEEKGRFGGPVLSPPSKPLITSFHPSFRPTSLSYVWLRYVECLSPCYVVAWRGRFCIRYCKHGPISDWRVLGGGSCAPCARRDDAARGSSESPSVDSGCGGAVGIGTIDDRDVGKAGNERGRGNEGGRHGWRKCLWCCRS*	LWCCRS*	0	0	-	-	-	0
6317	NO22G00240.2	N		OTHER	,,	-	-	SP	1e-06	MPPGLPPQGPNREALRLYREILRTARRFYWPNDHGESWRDVLRREARKEFEQAREERDPLIVARLLVVGRDCVMQTQYKVRMRWRGRGRERVVDMEERGIQSACTWIQGSTTSYLFSLLFLTLPCSFSLPNSRSLFISPFHSLPVRHGPDEDQGECGQDTDTR*	QDTDTR*	0	0	TP	-	-	0
6318	NO22G00240.1	N	OTHER	OTHER	,,	-	-	-	2e-06	MPPGLPPQGPNREALRLYREILRTARRFYWPNDHGESWRDVLRREARKEFEQAREERDPLIVARLLVVGRDCVMQTQYKFDMAQMKIKENVDKTRTRDKR*	RTRDKR*	0	0	-	-	-	0
6319	NO22G00890.1	N	OTHER	OTHER	,,	-	-	-	0	MSTTGGGGDGGGDGSESNKRRRVLLDSDDEEDMAPAPPPPPPPLSPLPGLDDRHDDGSDLEEVVEEEGIEDERLTDNDEDGAAAGLSDEDGEDLMENMEADYVAIPELDTYDMGNLDQREYGAMDFDARRAAEVEIAERTEQRGRLDDILDRYGDEDEEARDRRRGAFDQRRAQEGMMGLDGSLEVEDEDLNLEAYDVPLREWIAEDRTRREVKRRFRSLLEESKDGNGRLRYMDSIRNMCAANLRSLEVHYEVLRQEQATLALWLMDAPEDILEVFDEVANEVVLKHYKHYKTMLRDEVHVRIVGHEIVLSLRLLRQSHLNKLVRVVGVVTRRTQVFPQIQSVTFDCANCKSSVGPFKQTEGAEIRPEMCTVCDRTGTFRINQAATVYRDYQKIVLQESPGTVPAGRVPRYKEVILTADLIDRARPGEDIEVTGIYKYRAEGLNGKQKGGFPVFSTCIDANFIHKREDLFSMFHITDDDKADIHRIAAAPNTSELLISAFAPSIHGHEKVKLALLLALFSGVEKNIYNKHRIRGDINVLLLGDPGTAKSQFLKYLEKVAPRAAYTTGKGASAVGLTAGVHKDPMTKEWTLEGGALVLADRGMCLIDEFDKMNDGDRTSIHEALEQQSISVSKAGIVTSLQARCSVVAAANPIGGRYDSSLTFAENVELTDPILQRLDMLCVLQDIVDPIADERLADFVVRSHQRSHPSQAVAGGIGTEHETNPETAALAAEGGVTTVSQRLFTKYIMYARSNVRPQIQDVDQDKIERLYVDLRRESKQCGGVPIAVRHIESIIRMSEAHAKMHLRDHVRDDDVNVAIGLMLHSFLQAQKFSVRTSLERGFRRYITRVTDFNQLLMSELQKLMKDNLTYNLMRRARGPEEEEPVLEVPLSELEERAAELRIYDIRPFLQGEMFKGQGLVVETLVGRQGAVKMIRKVK*	MIRKVK*	0	0	-	-	-	0
6320	NO22G01500.1	N	OTHER	OTHER	,,	-	-	SP	0	MGGGNGAKSASKRERNAKAKGPEAKSILKEKAKMMSQMCMICRATFMCTAKRPELEAHASTKHPKDTLAKCFPTLDA*	FPTLDA*	0	0	TP	-	-	0
6321	NO22G00060.1	N	OTHER	OTHER	,,	-	-	mTP	0.000443	MDACSKRRRNTDQLQQQRILSIPLLLLLLSAVMVGGFLFPASRRLPSSRSSNKNRLEGVYEPQRPSLPWAPRSPLFASASSSSSPSSSSSLSSSSSPSSSSHLSILELLKATIGLHSGPWSLPISNTSVIRLSTAREVWNETEPWRRYPVGFKRPSSSAFVADLPKRYLITADHVLTSYFRITASRPGLEDGQEFRARVLCRAPDWDLALLTVEDDGFWDGMEAAPLNGHVTCRPESFVTVAGYLNKTLTTDEWMVRGYSPGPSCLNLDLYRSGQNGWGGKEGPVMPFGCSGGPVLAQTKGLGWSVVGMLSAGQPDRAVLHTVPAHLIQKMIQQYETHGKFLGGSSPVFRYQKLTNAYLKERLEMGSAASGVLITEVAAWAATAGLLPLKQGDVLMEIDGLAVDDRGIISLPPHRLQVDLRGLWDVKEDGDSVTARVLREGRVVSLQGTTKRISPLVPISSATMAPPRAYVLVGGLLFLPASQAKVAAHQDRINQAPTETQVLLKAEPRQYLDEEFVLLWRIYPHEVNEGYEERLARLLKFNGEAVRNLVHLEELIRKARPEEEEAEWLDFEFADTEQQRVVLPAFQAWASEAIIRKTNRIPQHRPRTDRGKGGKGEGEEGEEEEEEEDDDDEVVAL*	DEVVAL*	0	0	TP	-	-	0
6322	NO22G02180.1	N	OTHER	OTHER	,,	-	-	mTP	0	MTTPRSHRETEEAAAIAEAAPGPSPVAIGLSNLAGVPADMSSYLWTPKDEEALTEEEEPLPSTRAKGNNLRPGEATILTGSADHRLPSSAAAPAIDAGHHHQHHHHKHRKHHGEGSTKKMTSKSGRQPGARFALAVLTLINLLNYVDRYVPSAVKDLIKEDLNLTDAQTSYPLTGMILVYMIFSPLFGWLADYQILGRRPLLTAAVVFWSAATAVAALSQDLISLIALRSLVGVGEACYVVIATPMIADFFPSKERNVALGIFYLAIPLGAAIGYALGGILGQAFGWRAAFLFCGVPGLVVAFLVMLINDPPHGVNDEPHTAAEAAAAGARTHRGDYKLIFTNAYFVLGLAGITANCFCLGALADWMPTFLVRYRDMELQHAGFVIGVATVAGGVGGLFLGASSSDYFKRKGVKNAYFLVSAAYTLPGAIFMAAAINIDSELASSVLITLAQIFVWTFNSPISSTMINCLRPELRARATGAQIFVQHILGDVISPPIIGAISDRTGSLKTALDILPAFILLSGAFWAYAAWRLPELPSTLKKQLRVMEGGAEGGLEEVVEWVHDDERVSFFKVLCAKEQPNPEDEVEHVEGVGEGGREEWRKGEGQGEVGIALIDQEERRSSSGKSPVA*	GKSPVA*	0	0	TP	-	-	0
6323	NO22G00560.1	N	OTHER	OTHER	,,	-	-	mTP	5e-06	MGIDLHIPLPDLPPNMLWGGMMKAYFANADALTELAASARSAGVSRQTIWEVVLLLVLSAITYYRRELSSNRVYHKFPRPPPSAVGETGVIPPSGDASTTTTQQQQQQHQQEEEEQQQQRQEQDQQEQGEQEPSHPPLGSLSLPASLQQLVWLAASLRLQSPSPPSSTSSSSTSSSYTSSSSTSSSSTSSTSSLPLSSLLTHLTSLSSLSSLSVDPASLKIKLKSFPSKLLTEFQQILAAIINEGEEAEWAWAFLSLQGMMMEGEVEGEGGGKEGGEGPLTPCAAMLGGQNPFRWWKEEEDERGEGKEDEMEVVERKMTEGTATAAAAAAEATAAAAARTAEAAAAVAAAALNADEAEASAEAAAAAAAAAAAAVAAAAKCSPPTLFLSHRMPEDVQVHIVAFLQPVDLLRLSCVCKAGQMLGEAEDVWRRKWEARFGSIWGSELVQRVLRKWRERGRKGGREGEGCLGRMEGVGGMGVEGWTEREGGFGHQQTWEYQQEDHRNHHQQQQQQQQQHLSPSIPPFLPPSCPSWKVFYSVFEEEWTGETILVNAGGDATAFFEDVGHSVQARAMMADFCVIPPLSATVGRTHACVLQSVREGLTEGRAGIEEGREGGMSGMAGSRKRRRKRSVGGIGGGLAAAGWLSEQAAAMMLLGVGGRATPTAEEQEEQQYFQYLQQQQLQQQQQLDGFFQQVSEWISPIAIGGASVGVEDEEQRQQLKMLKRKERMGRKIGKGKRKFGFASCASIPASPPSCVEGGLGAQEEVVLPGLRVGGREGGKEGGGAGCGGVAGREHGGGKRAVFDVLGGGWVSWWSCCGDAKVVEEEEEEMEEGEGGRY*	GEGGRY*	0	0	TP	-	-	0
6324	NO22G00370.2	N		OTHER	,,	-	-	mTP	0.001669	MLRRSLSLSTVRRSASLTGRRRPPVCHASAPSPISFLFHGHGCHYHRHHYPLYQPNSLLGAFFSSTSSLSSSEPSTPASPSPASPVAPKRGKEDERARNVRILKTLGQHLWPSTDLHHDAASLKARVALSMGLLVSSKLITIQVPFLFKNIVDQLNMSPDAFLTGVAAVPLSLLVGYGLARTTATAFQELRNSVFATVAQKAIRKVSRDVFVHLHDLELDYHLNRSTGAVSRVIDRGGRSINFVLSAMLFNIVPTALEMSLVAYILSMECGWKHACVALGTVGTYTVFTVLITQWRTKFRKDMVRIENEASGKAVDSLLNYETVKYFGNEEHEADRYDLSLREYQKSGLKTQTSLSLLNAGQNAIFSLGLSSIMILTALDIQAGTATVGDLVLVNGLLFQLSIPLFFIGSIYREVRQALVDMEAMFDLKDIQPKITSKPGASPLFLPSTTSSSSPQSTGKQDGILFDNVHFGYGNHKVLQGCSFHVPYGETVAVVGPSGCGKSTLLRLLYRFYDVAAGSIQIQNQDLRDVTLPSLRRSLGVVPQDTLLFNETIFYNIQYGNLQATSEEVESASQKAQIHESILRMPQGYQTRVGERGLKLSGGERQRVAIARAILKDAPVLLCDEATSSLDAATESEIMHHVKVLGARKTTLMIAHR*	LMIAHR*	0	0	TP	-	-	0
6325	NO22G00370.1	N	OTHER	OTHER	,,	-	-	-	0.001669	MLRRSLSLSTVRRSASLTGRRRPPVCHASAPSPISFLFHGHGCHYHRHHYPLYQPNSLLGAFFSSTSSLSSSEPSTPASPSPASPVAPKRGKEDERARNVRILKTLGQHLWPSTDLHHDAASLKARVALSMGLLVSSKLITIQVPFLFKNIVDQLNMSPDAFLTGVAAVPLSLLVGYGLARTTATAFQELRNSVFATVAQKAIRKVSRDVFVHLHDLELDYHLNRSTGAVSRVIDRGGRSINFVLSAMLFNIVPTALEMSLVAYILSMECGWKHACVALGTVGTYTVFTVLITQWRTKFRKDMVRIENEASGKAVDSLLNYETVKYFGNEEHEADRYDLSLREYQKSGLKTQTSLSLLNAGQNAIFSLGLSSIMILTALDIQAGTATVGDLVLVNGLLFQLSIPLFFIGSIYREVRQALVDMEAMFDLKDIQPKITSKPGASPLFLPSTTSSSSPQSTGKQDGILFDNVHFGYGNHKVLQGCSFHVPYGETVAVVGPSGCGKSTLLRLLYRFYDVAAGSIQIQNQDLRDVTLPSLRRSLGVVPQDTLLFNETIFYNIQYGNLQATSEEVESASQKAQIHESILRMPQGYQTRVGERGLKLSGGERQRVAIARAILKDAPVLLCDEATSSLDAATESEIMHHVKVLGARKTTLMIAHRLSTIQDADKIVVLDQGRVAEEGNHRALLEGGGGRYAEMWEMQQQHHAMKNEEQGEEEEARRLKRKAAYDLRMQNSGKK*	QNSGKK*	0	0	-	-	-	0
6326	NO22G00070.1	Y	SP(Sec/SPI)	SP	4,5,6	-	-	-	0.000205	MASHFSVRLINGLLLPSLIGFIALPTSVFGQTAGAGYLHKLNDSTGMAKCLDGSPMAYYYRPGTGTGKNKWLLSYEGGGWCSSLKDCELRTSGPLGSSNDYKPTTQLVLGKLSNSADRNPSFYNWNIVFVRYCDGGYFSGDVSEPVIYMDKPLYFRGAYIHRALLEDLMDQMDMAEATDVVISGCSAGAVQTYINIDKIRSLLPDKMRVTGLPDSGFLVAYDGEGACNYQKSMIDTFSLMNVSSSIPQGCLDKFDSTDQWRCMFFAQHLIPFIETPMFIVQSKHDEWQMDNNIYCEQYNTEASRNFGSYFEEVFNATINLFPYSGYLLDSCKHHCGGWDYVVSDDGHTQHEAFDRWYAAIYNDGNFTQSNHQHKQAGTYPCISCCVQGNHYSSYFAESVISRASPSIPRRRLRVYS*	RLRVYS*	0	0	SigP	ER	-	1
6327	NO22G00070.2	Y		SP	4,,6	-	-	-	0.000205	MASHFSVRLINGLLLPSLIGFIALPTSVFGQTAGAGYLHKLNDSTGMAKCLDGSPMAYYYRPGTGTGKNKWLLSYEGGGWCSSLKDCELRTSGPLGSSNDYKPTTQLVLGKLSNSADRNPSFYNWNIVFVRYCDGGYFSGDVSEPVIYMDKPLYFRGAYIHRALLEDLMDQMDMAEATDVVISGCSAGAVQTYINIDKIRSLLPDKMRVTGLPDSGFLVAYDGEGACNYQKSMIDTFSLMNVSSSIPQGCLDKFDSTDQWRCMFFAQHLIPFIETPMFIVQSKHDEWQMDNNIYCEQYNTEASRNFGSYFEEVFNATINLFPYSGYLLDSCKHHCGGWDYVVSDDGHTQHEAFDRWYAAIYNDGNFTQSNHQHKQAGTYPCISCCVQGIYWGVRSRENTRQ*	RENTRQ*	0	0	SigP	ER	-	1
6328	NO22G00070.3	Y		SP	4,,6	-	-	SP	0.000205	MASHFSVRLINGLLLPSLIGFIALPTSVFGQTAGAGYLHKLNDSTGMAKCLDGSPMAYYYRPGTGTGKNKWLLSYEGGGWCSSLKDCELRTSGPLGSSNDYKPTTQLVLGKLSNSADRNPSFYNWNIVFVRYCDGGYFSGDVSEPVIYMDKPLYFRGAYIHRALLEDLMDQMDMAEATDVVISGCSAGAVQTYINIDKIRSLLPDKMRVTGLPDSGFLVAYDGEGACNYQKSMIDTFSLMNVSSSIPQGCLDKFDSTDQWRCMFFAQHLIPFIETPMFIVQSKHDEWQMDNNIYCEQYNTEASRNFGSYFEEVFNATINLFPYSGYLLDSCKHHCGGWDYVVSDDGHTQHEAFDRVRYVYTCREKAW*	CREKAW*	0	0	SigP & TP	ER	-	1
6329	NO22G01610.1	N	OTHER	OTHER	,,	-	-	-	0	MVNDQKDNDEDPAVVLDALRERGNTSYKQGRYSEAIIAWTEALSVTTATIQGSNVSVTATTTTGNTSIASILLSNRAQAQLQLREYVLADLDAAAALRLDPHNTKASIRRATALLARERFTTAHRVLNHALASSSSSLPPSFLKSLHALRAQARHLTQLSATPAARDAAAVEAEGLVDEAQTLRLSFRDAPLAGREGGREGVCWGEWIEMSVFLANEFGLWRRTDFPMMEENEGERDEGKGGGGWLPVRFSVLDHGSDNCEVSQMVGVEVERLPSQTEDEEEDEGKKEEEEGGKEERRRVAFRKGSSCRLRVRVRFVLLGHNAAAAAGADAAVAATTTASSSSSSSSSSSSSSSSSSSSSSSPSPPSSLSSSPSSDFSSCAVVHIKVSLPSEKLTRQVLPVYSLPIHVSSSSSSSTSTAATTTSSKSAALGIHSCRGVFVPSLHRHLLVAESPGQVGIGGKIWDAGLVLTQYLAAHPNVIRGGRKGEVGEMGAVAAAVVGVREEKGGRAGGRTREKRRRECRVIELGAGTGIAGIAASLLGAGHVVVTDLPHVVPLIQTNIDLNVPPSSLSSSSSPPCIARAYAWGEGTACLFYEGRGGESDDRKGGAQAAKGKIQGKREVEDEDGREDEAEGKFDVILLADVVYEPKYYSALVKALRDLSYSETLIIFAHRERHPDCSWFFTEADREFSRKMVHCDFQVEGERGSEEGPAWRGGERRHVRMW*	RHVRMW*	0	0	-	-	-	0
6330	NO22G01990.3	Y		SP	4,,6	-	-	-	0.000231	MPARQPQRPYHRPGLGLLLVCLLNTSYAFFRHSTTTTLGSSSIVSTDVVRQQQRAMCNVALAVREGKEGDAKCNGRVGRLWAAPGVGPQCVFLFLVLVHLHRQLGEFHHLGAVDDLFCSFEHEDCENGVSISRTASPSPIPHTRSSLAPHSFSSIPPPSCTHTQAGKKKQAWTPPENEFSRTIELDDVMRRPTLLKVQANEEERRKLAERFEFLNLHTLTANVSIARPHWGCLLAEGSLSASLDRHCVVTGELFPFEFTTTFSTYIKEVGGAVPLYGNSQQEEFGQGANDMEEDDFDDEVEAGTSIDVGEIVAQYLYLNMPPYPTLPGKSLDDIPDEVVFEWGSGDGEEGGEGGQGGGKAKKKKKERPGW*	KERPGW*	0	2	SigP	-	-	0
6331	NO22G01990.2	Y		SP	4,,6	-	-	-	0.009205	MPARQPQRPYHRPGLGLLLVCLLNTSYAFFRHSTTTTLGSSSIVSTDVVRQQQRAMCNVALAAGKKKQAWTPPENEFSRTIELDDVMRRPTLLKVQANEEERRKLAERFEFLNLHTLTANVSIARPHWGCLLAEGSLSASLDRHCVVTGELFPFEFTTTFSTYIKEVGGAVPLYGNSQQEEFGQGANDMEEDDFDDEVEVREGGREGGREGVSDCQQHILPLFPLRTRMRAPLKDSIFLKYVNQKSNT*	NQKSNT*	0	2	SigP	-	-	0
6332	NO22G01990.1	Y	SP(Sec/SPI)	SP	4,5,6	-	-	-	0.009154	MPARQPQRPYHRPGLGLLLVCLLNTSYAFFRHSTTTTLGSSSIVSTDVVRQQQRAMCNVALAAGKKKQAWTPPENEFSRTIELDDVMRRPTLLKVQANEEERRKLAERFEFLNLHTLTANVSIARPHWGCLLAEGSLSASLDRHCVVTGELFPFEFTTTFSTYIKEVGGAVPLYGNSQQEEFGQGANDMEEDDFDDEVEAGTSIDVGEIVAQYLYLNMPPYPTLPGKSLDDIPDEVVFEWGSGDGEEGGEGGQGGGKAKKKKKERPGW*	KERPGW*	0	3	SigP	-	-	0
6333	NO22G00860.1	N	OTHER	OTHER	,,	-	-	-	0.489363	MSSPSPSSSLSAASQAFLAQFFPPTAPLQRDIPIDLGRVNMETATRKFGGPLPSVRRIDNLSVPCLGDLSADVKIRVYWPLVEQEKKLPVVLYAHGGGWVKGNLNTHDNLCRRLAIGSGQVVVAVDYRLSPESRYPDALDDLEAAFKWVGGQPTLDSTQVTVAGDSAGGNLVSALVVRLLTKKDGEVKPDHQVKRQVLIYPIVDMRMEGESYEKYGAGFGLSEVSIQYYIEMYLGRSYTDALVTNPEVSPILFGQPEMMPTTMIVTAECDPLASEAGALRERLEAAGVSVKHVVYPGIVHAYLTYFDLFPESEISVEEIVGWLKKETLAVGVQGGV*	GVQGGV*	0	0	-	-	-	0
6334	NO22G01180.1	N	OTHER	OTHER	,,	-	-	-	0.290504	MAISTPKPTNPHNSLTRVQYLKRTLGHPLFVPSTVRRTGSTHSLQSLFLAVEKMPSASDNKGLFMLLPDGPVWRSSDVKSMQGFMEEFNLRADESDMPQLMCAFEKLVDTLGIETCTQALDRVKEQRLQQQLQRLPGYQSNISNTTASSISAYSSRTMADDTRHEENHRAHAGKSMEAAETLQTLMKHHVGGKGFLLPGAADVREEIQGGKDGGGGGGSGVGSGGGGTDAFHSVTASSVGSPSHSLSLSPPGNSNNINNTDVMDLLPLQSQATLFCQSQDSSPGAFTNTTSTTALISSSSSDCKSSNMSAHVIPPASLSWSPNAVPLPPGQAPTNRMPIPNILGQTRPTAGEKSTETISNLPYIKPEVSSPASASRKRARSSASSSTTLPAPATATATAPAAPPLTTSTATGVEDGYIPTPRNDGPWHYLGTLPASSTSFSSAADGGGGDGSRDGGKSTSGEAAAAAGASTSSVRASSAGSDEEGTKARPAAMNFGRYGDHLPYSGRKVCRVKGCDGHQRWPDYLCGQHGGGRCRWEGCSLFHQGINSMGLLLCGKHCKAVGAAYRRPRSGGNPKADGGGGGGGARDGTVSSSTTCKQK*	TTCKQK*	0	0	-	-	-	0
6335	NO22G01910.1	N		OTHER	,,	-	-	-	0.2437	MASTSLRRRLPTLLSSSVASSSSSSFSSSSSSSSSSLLLRHTPPSSLALPFAAAAAAARSGAVAAFTTTLPRRGLEEFFDQTRAPHEPVQVGRAWTADELRRKSFSDLHKLWYVLYKERNVLLTEEASCKRNRVTLPSPHRKTLVRKSMARIKLVLKERQLQQQQQQQQQQQQQQEEQGQQLEQQREQQ*	QQREQQ*	0	0	-	-	-	0
6336	NO22G00230.1	Y	SP(Sec/SPI)	SP	4,5,6	-	-	-	0.033681	MQVPFSITAVLLSFLVIVSAQQRLSLRVRTLAAVEEDKQSAYGQLSSGDPTGGNGRSDGEGDWTALLIPLDKPAEIEKNGKQSINEMLSNGGRRTWHGGWNGWGWTKGMIMKADS*	IMKADS*	0	0	SigP	ER	-	1
6337	NO22G00870.1	N	OTHER	OTHER	,,	-	-	-	1.5e-05	MDLKQCLAILSGRGVCEHGSHEHNQPHTSTASSKTTEPLGQVIDLLSSVPPSSGTSNDKVDKDNADQAAAALSTEARAQASVAKLREGLAGLDVQGLIRAFRQAQEERAQAYQRFDEGLNKVLASRAFAEYDGLCAEATAGFAALSNLVNAVEHCLGAAPHERKVLAGLLRRVQTEEKEKLSLTAALHLETFRLATAVAGTTPMGGVSDGEGGAGAGEMTERDGREEMLLREGIKALDVRIGEVKGRINEILEELRYEVEEE*	YEVEEE*	0	0	-	-	-	0
6338	NO22G02220.1	N	OTHER	OTHER	,,	-	-	-	1.1e-05	MSSGGPASATGPSPPSLFTSSRDWYANWCMTTPFVARSTLHLLLALYLFSWLVDLAPYVSNIPYLTIYKFQLWRPFLSPFYTEGLLSVVFLCLSLGGMGATLEQAKGSTSFFCLMAVISLITNFLFLLVCLLLSLVMPSALFYSAGSFWMIVMGVMTVDCLASGIPTRRLFMLPYHIPSLYFPLLLLLLFSLFAGPRLDLGLAVGVGYGCAWGWADAFLPALPFLTRLEDEGGRVGGWLERRAGFVSAATARGTQAWLPTVDPGAGGGAGGELGGEGGGGGGGGGGRGFGVARNPPTIHNGGGGGGGAAVGKALGGRGGEVTTSAFQGSGQTLGGGGGGGGGRGGFLGMGGGSSNASSGRSSSTKPSNPKDLAAARAAKFGAPNGPMAPASNESEEETATLLQR*	ATLLQR*	0	0	-	-	-	0
6339	NO22G02220.2	N		OTHER	,,	-	-	-	0.00811	MIVSSQLRMISGEAKWVIHFHRADYPSHPSSLALSHIFLPVSFIVVDCLASGIPTRRLFMLPYHIPSLYFPLLLLLLFSLFAGPRLDLGLAVGVGYGCAWGWADAFLPALPFLTRLEDEGGRVGGWLERRAGFVSAATARGTQAWLPTVDPGAGGGAGGELGGEGGGGGGGGGGRGFGVARNPPTIHNGGGGGGGAAVGKALGGRGGEVTTSAFQGSGQTLGGGGGGGGGRGGFLGMGGGSSNASSGRSSSTKPSNPKDLAAARAAKFGAPNGPMAPASNESEEETATLLQR*	ATLLQR*	0	0	-	-	-	0
6340	NO22G00540.1	N	OTHER	OTHER	,,	-	-	-	0.003413	MSSPLYPDQSVSDQHLSRLRRWTTSQAFSLSLTQFHYPTHQHRRSKHTKRVPSMRRLNGTAVAVDNKNDTMVDNDGPLVLCVQCDRPIMRNYTSSTGAQRSPPLHSPSLCPPHSTHAPTSISHASARDQQRSPSTHPSTTTPSLLPSLPSSNPSSASFVMVTRMADMSMSFLHVQEAAAAAISSPSSFTSRPSSFPSSSSSSSYSSHTGLSEHLRRAEFILQYGAGQVDVNSPACSHCMDVMEQALDKELAHLAEEEARYTSVIAHHSTTCPPSLPPSLTSTRAVMEDAVQRLHEKCEVSRGEEEGLREGLARLMKEEAAVAREARAFWRALCAHEEGGREGEEGREDVWRDIAKIHARVTSLEAPENALLRVLLEGGGRGGGREGGGRGVWDDIFVERGGGKEGGRVGGLGGENIYTINGFRLARREVPRIDLWWSEINAAWGQVVLIVNAVAHVVGFQEGGREEEGEGGWERGKGRYRAVYVGAASRLVQDQGRKNQLAFPLFVVGGGGRGGRKLRGGGGEGKEGKQQQQHYGRLEEGVRRLCLLVSEVQKFVLAGDEEGRELVMEKEERLYMLDLTKTGLRDETAWNTAVQRLVAALGWLVRAACVGRRG*	CVGRRG*	0	0	-	-	-	0
6341	NO22G00990.1	N	OTHER	OTHER	,,	-	-	-	0	MCGQGRRKQQPDQLQQQQQQQPEELKVEGEAAAATTTAAAAAAAAAASTPSWYNDVPAATGMGGEESDGGGIAADPKNKKEDQKMDGKQQEEDGEKKGKEVQEEEEEWEDEEEAGKEGYQYHGPRHRYLAPILSARPLHGVAMGGVTSVKLSATGSMVLLGYGGVRVSREVGREGEREGYHVVAEVYETGRMVRVRSLRSGGGEEGRERRVEEEEDVNIARFHPSAGHGFVYGTKQGRICVYGPKRGPFGVERG*	FGVERG*	0	0	-	-	-	0
6342	NO22G00610.1	Y	OTHER	OTHER	4,,	-	-	-	6e-06	MRVRQSYLPVIILLSACALLLLAFLPCASSIATSAPSSSPPSPLPPPRPQSPPQPPRKTAGSAVPPPVLLLDVDGTLYSPLATGLERAIVTNIHTYCQRIYNLSPSDCDALHIQYGSTIEGLRTTRALSNDDLAAFYHNVYKDLPLHLLLPPPPSASPSGGDTSGYQHQPHPLSQLLHAHRGPIYITSNSPLPHVLATLAHLGLASFPWAGILTPDSLPDFPTKSNPVYWASLLEKYPPASPPDSASTPSSLPPPPRLVLLDDSVHNLRAATSLGIRGILVNNDHEGRKEGGYAFDRALAAAIGAIDPTWTFDDIYYLRAKNDVDRRSLHRPTLARLEAELTALRLSLTTAAPPSPPTSPSLDDSGSFQNFQNMPPPSPPPSPHPSPRPTLPALRVHDLGAGLLSMLGPVLKMAGNAGFVAVDYKACELNPRVFEAVRRKLVKEEGFEVREGGGGEGGGEKGGSETSKRHVSEGRRGWGHGGQVVLVRGAREGGKEGERLPAVRVRLRVEDFGASVKEEQGEGGGREVGRQRPHLVVGCCLADLYRPREFVSRLLRACAGGGGREGGSEGGREGVDPLVYLPITFAGQTALTPGAPAQDLPSSHPSSLPSSLPSDVEAMEAYHTSLVETQGHNLSPSLLIDAMERHGAVLLSQGASPWRVERERDSYLWECLVYFFGLGLLSSSSLPSSSSSGGGKVGWDVGAWRRRVMERRPVIEVGNVDLLFRLSKGGGREGRKEDEETLTNVYVEFVGPREVVCREEGWKEEGALDATEVEVESICSLISSGTELKVYRGDFPGGVGEDEGEEGEEMDVSIKGMKGEKMAYPLRYGYSLVGRVKRCGKGVKEKRKLLGLEGRGEGPEGRGPLVFVFAAHASRVIVDESAVMVVPPGIAPEDAVYLPSVETALSLVQDARPVIGETINVIGAGLIGLLVLSILGKVPFWGNLRAVDPLEYRRALAKKVGASVTVAPAELGKEGERKVVEGEVEEEEEEMEKADTSIEVSGVAAGLQTAIDHTRYGGKVVVGSWYGNHAASNPAKLRLGLGFHRSHLKLCLSQVSRISTELLDKWTKKRRFGTAWRLVKELKPSRVLTTRVVAPQKVGEAFHILDTQPTETLAILIDYRKEGKEAEMSEGRKESK*	GRKESK*	0	0	SigP	ER	-	1
6343	NO22G01070.1	N	OTHER	OTHER	,,	-	-	-	9.5e-05	MDLAIGQQPSNSLAYTNRVYVSLADWDALLARVTNPDASRTGEDALLVSVNGLVFTASYNNGIDTGNLGLNSLQRRFGLFTLMQRVKVDIFESNAGLALTSVVVRVDLLAKGKVKAPVQLATEEMAGILKATYLSQVLQINQSLAWDFNGTKLELTVESFKKLVPGGDSPNAGQMLQPTDVVFTKEKGAMVVLSGANSGAPRDNIINPDFDFGKLGIGGLGNEFNQIFRRAFASRVFPGHIVKQLGINHVRGMLLWGPPGCGKTLIARTIGKILNAHEPKIVNGPEVLDKYVGGSEEKIRALFADAEKEQVEMGDASGLHVIIFDEIDAICKTRGSSRDSTGVSDSIVNQLLSKIDGVNSLNNILVIGMTNRKDMIDEAIIRPGRLEVHVEIGLPDEAGRLQIISIHTKSMRDHKRISPEALDKMAELARATKNFSGAEIEGLVKSAASFAFQRNVNVKDLSKLNEADLVVQWSDFQLAQQEVQPRLGANSEELEVLFRNGIVPYGPAFDSVMMTLRRFVQQVRVSARTPLLSLLLEGAPSTGKTAIAASLGVQSEFPFVRVVSADAMVGFSEAAKCAAILKAFQDSSRSPLSVVILDDLERLIDYSPIGPRFSNTVVQTLLVLLKKPPVSPEKRLMVIGTTSVAAHLEDLQLVQGFNVMLNVPQLTGGEEIKAVLREVVAGLSQKEMDDIASAISKPIGIKQLLMVTEMARQEEETVSTDRFLECLHICGF*	LHICGF*	0	0	-	-	-	0
6344	NO22G01640.1	Y	SP(Sec/SPI)	SP	4,5,6	-	-	-	0.000375	MARSRVPSISSSTSTSWLIACLALGLLVRLDSTSSISSTAPEVDADKTSGSSGPFPSSYSPPSPRFLLRQQRQRQLQQPVQTDAQTDLSPSIPVSVALGGNAASSPSMSSPFSSLKNTTITTTSDPPANTNPTDAPSGNSGTVDSSSINSEATHHVDLPVLLGLDSGRPAKVLYPSRIPHDHNLPLVLVLHAWGSNATYHASYLGVTDRVQQYNFVALLPNGILNSKGFRFWNAPACCNRENIAVDDLGYLTDLLNEAKRKLPIDPEKIFVIGHSNGGQMALYLTCRYNESGRIRGLVSIAGFSLPPGCQLSQPSSALFVHGTEDDVVPYESSVQVFNQWVERQNCLPERNPVLPSSSTVSASASSIGASREPPSSIPFCKRSKNPDPTSLLLPQSPSSLMSSASSNCTQFTRDFDCDSGKAKGVKDPTFSNYRDSNCGLSGNETVITQYVDCGIGREGGGKEVRM*	GKEVRM*	0	0	SigP	ER	-	1
6345	NO22G02120.1	N	OTHER	OTHER	,,	-	-	-	0.019107	MAAAAAAAAPSFDPTQPLTHDEKRNLRTSIERLPPEKAMKVLSIIQAKCPNLPLDEDGEVEVDMERLDTPVLRDLQRFVASCVSSSTGGRGRGRGGEGAPEAAVVVHGGQDEDEAVWEGEEEEEEGWGEGARRWPKRPCLRWPTQTTIRTPGAL*	RTPGAL*	0	0	-	-	-	0
6346	NO22G02150.1	N	OTHER	OTHER	,,	-	-	-	0.004481	MARVAYAPHGQGEERREQAAASSSPAPISIPTLLSASSSSSSTTPSLSFLGGWRRLFTAPTSPRKGTTSPSLLSPVAAAWIKSNNNQDKTTLFSTSTTTTTSSSSSFFNSSPLIETVHNSVSSSLSSLAMDVQHELQSFLALSDYLTLERSSSLLLESCRPPPSSPFPSPLSSSSYFLHSCLQMWYSNASHLSLPPSLARSLVRRLVASVPPSLEERRKRREEVRERGRKKRNSALNNNYSIYMDDDFDSGKEEGGKREGGGRGAGGGGGGDNTDTESTCSHTPPPPLLLLAHHSPSSSPSSSSLGSSASSSSCTSSSFCLSGRRRVNPYLLDQDEDEDEDETGTEEEAAEKERMSAGIPHPARVRPLLASCVGASSQDREEEGAGNTLKPSVCIATLDRYRQQEGARHLFSSSPSSTPPTSSSLPSSGPSSPSLPLQQLGIRCQFYCGCCQGMPCYYSSRGSPSDQTDEYIRYTPSTAVALVTSFALTPYQAFWHPQNPCYAPQRATLQFRWPCPSSLHPSLPSSLLSSSLPSPAASSSFLRSRMNNSQEEEEEEEGEGGKEGGKEGPGQVYWESEAFAVSRVMVEQRFTLSRPAFFLGGEIVLVLEGKQQRQTLSPDEEGAEEAYDFYYVCLSQVDVSGVPLPGLVFVREGGKKGGWEGGRLVSVEKAEDEGEGGKEQGEGGWKGGRKGGRKGGKKGGKEGPRTRPRPRRMSI*	PRRMSI*	0	0	-	-	-	0
6347	NO22G00470.1	N	OTHER	OTHER	,,	-	-	-	0.000338	MAVWAEGLKEEGQWPQALVVFLAMVRRKGARKGAREGGAWLLKAAECARSLGDWRLALTLVARVEEEEGGREGGRGGGGGGGTESISDGKVALSLSRPPPPSLVQTWARHFVAFFLGGVEGGREGKERLKEGARVCLEYLNDVEGGVAALVKAGEWKEAMREARKGGRKDMIETDVWAGVKEGEEEMKGWIKGGKERWKEGGEELRVLAGKIEREEKEKEEAERERRRRVGLEGGGKEGEEGSVFSAMTNETMTSVVTDASFRSGTSSHASSHSRLTWTLPGSIRSSSSSSSRYNSSGTSTVGFGVASQMGGEGGGEGGLQDRQQQQQRRTKKAKRKIKLTLREEEERLRNALLGRRPGEKEMEEVRDLVDALLLLNDMKAAGTLVCLLSAYVQEIAAHPLPPPPPPVGAKTEVEGGKEGEGVGEGGGEEGLMGLFDKIFAAYRFLEG*	YRFLEG*	0	0	-	-	-	0
6348	NO22G01000.1	N	OTHER	OTHER	,,	-	-	-	9.6e-05	MGSQHRKSRRPRTHVIRLLTRRCERGTSFPNTHALEAWAEKRSILLAHPHYTPLPRYTKSTIATCFSPDGHTFASTHGDHTVKLICFQTNRVLHTLTGHPRTPWTVKYHPCNPHLLASGCIGGQVRIWDTLAGRCLYRASLDLPIISLSFHPSPLPGTHLLAIATFHAIWLWPYETCAKPYNEWQTERLLRCVCFPPPDGRHILIGLGNATRTPPPQLLQQQQQQQQQHNQYLQHHQHTQPQQPQQKTFHLFIWDFDVQKAMTPRNKRPPMAPARQRRRRVQEADEEEDDHDEGGGREGGEGGGGDGQEGGGREGGRGRSRVTSTSAPPPPPPAAGPRVQYYSSPLSRPRPLIENALLYNDGGFDISGCGRILVTCAEFHPRDSVLGPGRRGWGEEGIAVGMKE*	AVGMKE*	0	0	-	-	-	0
6349	NO22G00810.1	N	OTHER	OTHER	,,	-	-	-	0	MRCLMAEAEGIHDRLPRRVYGRVLEIEKMILTPELRGRYSFLRHLPLYCHVQLVELALPPSLLSSPTYETFKSEIKKRAQRRKQKGKAEERREEAAAAAAARKGGREGGREGLTEEEVRAIQARREKGVDLNGPLPWQAALMVEGGREGGLGEQVEERLDDQGGVSSGSSSEGGREGVNEGGRGGVGSFAEVIRKKSGPSREEMFPALSAGGGNGVGRGGLGPVLASSSSVGGAFWGAMSSSPPATSATASAWGAPTAVAAAPPVVAARGLNPSSSSSSFSSSSLLLPSRSPDGAGRVGRGGEGGGGGGGNRWAARSPLAVSSSPPFSSLDAGAWSAARGWGGGASSSTVEQQQQQQQQQQQQQQQQQQQQQQRKKGKGGGKGVPIFSTGSQRSYG*	SQRSYG*	0	0	-	-	-	0
6350	NO22G01390.1	N	OTHER	OTHER	,,	-	-	-	0	MSVEHWEEELKKRVRELQDHLANLRVSEESTTTAALQKRKLIDACERRLEEVREARKNCDRAVRILKDPTKRNDGKKMLRGVDKRVRHCQDEVRRIELKIKYSDSHSVHIDHETADDEYKKEIDRMQGGMKESYARQLETLDRTLEVASKAKDNVEAQGQQVRSLANETARIGNGLDRADFMVRRFKRQVSSDRICKVLVVGNVLILIVLVTLVVLNSKPILRTIGL*	LRTIGL*	0	0	-	-	-	0
6351	NO22G01800.1	N	OTHER	OTHER	,,	-	-	-	0	MDQEEKNLARASTLMSSAPHFLTREEEKAMAQEQQQEKPEEEQEHWDGEGDSQGAFPSLSATSSSSFTYSSSLQHVWSSAGVRIAGLSPVYDKKEEVAVTPPSSSSSSSPSTLTDTSISAISAALEQEDESITWTAATETTTEATPLVDGSVVRLLLDPPDEKDVVDARDVDGASIESVRGDEESEDLEREIAYMEQSQKSQEEEGEDEGRQRRAARVVGWEEEEEEEEEQEEDEEEEEREREEGRDAGGGLPVVMTSMEVKREEEREEKDDEVAAAATAAAAAPPPPPPSLSSSVATTTTKVAKTFEEEEDKQKEEKEKECKEEGKEEGKGEREEAMAIAVQGKEGENDVSRALFRDEEEVEEVEEKEGEGDPAVIQQQARHEAYILLVLTLYLPFFLLVKASRWTPIFLKMVALGTLALLFRLVHAINRSGIGGEKGEGGREGGMVLRRGEGGREGRQEEQEETQQGFPFFGAGAGAGAGAGAAAGAAAATSAPEGGTVSPVKSSSFSSAVVTPSPVNSKSSSRSRSSSGSHSSSSRSSSSRDRNASLSPFSSPNFSFSIYSSSAASTQPQNEPCSSKGGKERREGGRKEGKDWVEQVTSVWTLSPISEGGSPEARKRGGKDEMEEEGEEGEGVEEEGRDEVEEEGEEGWGQGWRESGKGREGGKEKKGRFLQLASLLKEKNNEHHHYQQQQQQTRHEQQQQTQQRKKGLVVVFDKIKKSAASSSSSSPSFPPWSSSTSSVPSSLSSIPPSSLARAAAVCTSLSSPAGREGGREGGKTSSSRNMGGGLGARLLRKKG*	LLRKKG*	0	0	-	-	-	0
6352	NO22G01450.1	N	OTHER	OTHER	,,	-	-	-	0.001436	MVVTIAPAMVTTEVKSVEMHHESMAEAVPGDNVGFNVKNVSVKEIRRGYVAGDSKKDPPAGAANFVAQVIVMNHPGQIQNGYCPVLDCHTAHVACKFAEITEKIDRRTGAVTEANPKFVQSGDGCYVTLEPSKPLVVESFTEYPPLGRFAVRDMRQTVAVGVVKSVDKKAVDVKGKKK*	VKGKKK*	0	0	-	-	-	0
6353	NO22G02070.1	N	OTHER	OTHER	,,	-	-	SP	0.371752	MLMSTTSFPPSLPIPASSSNNSSSSSSTMRSSCEKSNRMTMTRLDSDGNDEWRSHCAVCVSREVTPSAAAAAAAVVAAATTTTVSEATVAGKSAAATATATPATATATAVVAAAATSAAAASSSADDGKATGTAFVGKSGGHAIKIGRREEGREGGRGRLEVGYLTRRNVWETAGSEGGKEGRREGGMQVSIEESPVEKQEMEVGEEGEEEQDGEGEGAGGTGSADSSICYNQDLPERLQPQQPQQEEEEAEEKEEKMEEGEYKRAKEQEEQNQGGWEERGEERQSGRERPKKELSGSRSLSISTSARCGSYSSSSSRSTTSTSRSSSSSHSSSSSSSGSSTCSSMDIPIPAQNSGSSGSSSSSSSSSSSSSSSSSSRRSNSSSSSSSCTNILPAFLPSFFPLVPAAPQGTSDSSISSTNSNSSPPLLPNYPHRQAPHPPPPPLPQPSPLVLTPLPRLVSPTPSLLSRPRAQT*	RPRAQT*	0	0	TP	-	-	0
6354	NO22G02070.2	N		OTHER	,,	-	-	-	0.371752	MLMSTTSFPPSLPIPASSSNNSSSSSSTMRSSCEKSNRMTMTRLDSDGNDEWRSHCAVCVSREVTPSAAAAAAAVVAAATTTTVSEATVAGKSAAATATATPATATATAVVAAAATSAAAASSSADDGKATGTAFVGKSGGHAIKIGRREEGREGGRGRLEVGYLTRRNVWETAGSEGGKEGRREGGMQVSIEESPVEKQEMEVGEEGEEEQDGEGEGAGGTGSADSSICYNQDLPERLQPQQPQQEEEEAEEKEEKMEEGEYKRAKEQEEQNQGGWEERGEERQSGRERPKKELSGSRSLSISTSARCGSYSSSSSRSTTSTSRSSSSSHSSSSSSSGSSTCSSMDIPIPAQNSGSSGSSSSSSSSSSSSSSSSSSRRSNSSSSSSSCTNILPAFLPSFFPLVPAAPQGTSDSSISSTNSNSSPPLLPNYPHRQAPHPPPPPLPQPSPLVLTPLPRLVSPTPSLLSRPRAQT*	RPRAQT*	0	0	-	-	-	0
6355	NO22G01440.1	N	OTHER	OTHER	,,	-	-	-	0	MGKEKTHVNLVVIGHVDAGKSTTTGHLIYKCGGIDKRVIEKFEKEAAEMGKSSFKYAWVLDKLKAERERGITIDIALWKFESPKYYFTIIDAPGHRDFIKNMITGTSQADVAILIVASGTGEFEAGIGKDGQTREHALLAFTLGVKQMIVCVNKMDDSSVNYGEARFNEIKEEVSNYLKKVGYKPAKVPFIPISGWNGDNMIEKSTNMAWYKGPTLLEALDNINPPSAPRTSPSACPSRTCIRSAALERSPSAVWRPVS*	VWRPVS*	0	0	-	-	-	0
6356	NO22G00450.1	N	OTHER	OTHER	,,	-	-	-	0.001477	MAPLPSTLHQPTHSSSAASVAVPTHSPRGGQPLHAPHGPSGSSATTPNPYTRASPLKPWEQSARRVMSASTTDSIPVGVSAAGSAGGGMRAMTSSSSGTGMQQRPSMRSGVSSGAGPGVGGGGMLQQQQQQENGRHEGGHDLHSSSSSSSSQRQQQQQQQQQQQDYSTTTNGGGGYGSSSLSSPSSRYAMEGSTGLTSGSYGYPSSSQGYGRYGASSSLYGGAAGYGGGGSMYGSSMYGGGMGGMGYGRSLYGSGYGGSMYGRGGMYGSSMYGGGMMGGYGGMGYGGMMGGEGGGLGGCRTCSNW*	RTCSNW*	0	0	-	-	-	0
6357	NO22G02190.1	Y	SP(Sec/SPI)	SP	4,5,6	-	-	-	0.001398	MKRGLVLLALYAGCAAAVVQIPLKRMEPTENRMKAALTRIKSRVDSANKQAMARLRGSGEDPALLTPMSMEDLAGGDKAVSAPRIQGEIILKNYQNVEYFGEIQIGSQNQTFSVIFDTGSSNTWVPSMKCALSCTGKSLFRAADSSTFREVGDEFKVRYGSGTVKGFFSEDSMTVAGFRIEKQIFAEVTDASGLGRTYQMGQFDGILGMGFESLAVGGVKTPMFNLLDQGLIEEGVFAFFLGADEPGELTVGGVNHDRYEGELAYTPLKNASYWAVALGTVVSLNGAGHRQEYHKATTAIIDSGTSLLVGPEEEVKGIARSMGAVFNHWEDVWVLDDCLHRDIPSLTFNIGGKEYLIEKEDYIFYDPSSNQCVLGMITFPYPIWILGDVFMRRYYSVFDYENERLGLAPARATGSAPNATDARAGKPPVPNAMPGGAGGDGVAVPSMENADGKN*	NADGKN*	0	0	SigP	ER	-	1
6358	NO22G00970.1	N	OTHER	OTHER	,,	-	-	SP	0.127778	MTRNSASSFSPTSSPQAQRSPSPLVLCTGIPHSPPSLPDDILQRILEYVPSTAGALLPLCSLNHAWRRVATRDNVWEPAIKQQYGQLLLERLEVAKGVHSFYLGQQHARYAHQSLLRPHGAAGQMVCCTPSPDSFFANFTWILEIREGKDKTLVYSAAVALGEVEDRGRLFTSSGHSVVGDGLRLGIDIKSRLRPPPPNFDGGGGILPRRRRNSSMWSGFGLASAVGGPTGLANGGGGWAKKEARKVEKKCQPIVGGGSDAASCCQEEPGGKESDDTMLRKKTAAAAAAAVAAAADATDNEDNEDEDEDEDASLLFTLSLYNKHTHASACFISTRLVTDRPPRWQGRYWDGPFSGADGQPTTRIVLDPTHTLIMLPIVEMVDWGDKTLLLMVRVDLRICQCAEEGEEEVGGREGGAMNMETGRMNQVGCRCSPFDGLGMIHEEGMWILLRDLLVNKLRWF*	NKLRWF*	0	0	TP	-	-	0
6359	NO22G00500.1	N	OTHER	OTHER	,,	-	-	-	0.429925	MVATASTSTSMRQEPALVKDTLKRLQSLPNVQHVLILTKNGVALRSTLSPAATVEKAALITTLCEQATTVVQALGEGGREGGSEGGGLTFLRLCSKGYEVIITPDKDYSLVVVRTRTG*	VRTRTG*	0	0	-	-	-	0
6360	NO22G00930.1	N	OTHER	OTHER	,,	-	-	-	0.063649	MLALRRRAVALTTTTIVNSSSSSGSSCSLARALSTKPPSFSRHPPPHPNAKARPLGDLKKTAPPPTGTGAPPPPSGGPVPPTPHEPSGGLGLGTAIGMVILAGGTAVTGYYYVLADEKEKAQIEGYVAEAKAMVGLASSATTAAGADAAVETAAAAEKTKVKVEKVVHDVEEGTARASENVKAKIREASTTATNAFHDVEDKASANVHGSNGDERKRKKTEVEAEGPAAKENGGMAAAEKQAKGALSTAKGITAHAAVENAEKLADQIMADIHERTNHKKEEEAAATAAAAATAEEASPKESSSIGKLQTDAALKHFATYEDRGKDLRFDSLTRAAEEALAQGEALRKHLEVTLLKDLSSLSTEALQHRVFQLVGELQERTKWEALRLHEAVRKAEVEVSGKYVELIAKLREESMEEVGRQARALDAEKQLAVQQVLDEKEKECKLLLEQEMASFIADATKAFEEERARDRAEIEGKAKRDLENAMYEKETAHQSLVAGRMEELDKLKAQVEALDEVFKTDTDYEHLSWKVHKVSAALLAFELALQTSLPLKKELSALKNVTKGDPVMDAVLSSLPPALDDGVFTLSELQVRFPIVQSAAREAAFVPASSPGMLGHMFGSVLAAITIKPRGLVEGAGADEVLSRAAYHVERGNLAGAVGELESMEGLVGRAVTSWVVDAKGRLVMEQAVRAMNARSAVLNASMV*	LNASMV*	0	0	-	-	-	0
6361	NO22G01360.1	N	OTHER	OTHER	,,	Endoplasmic reticulum|Golgi apparatus	Signal peptide|Transmembrane domain	mTP	5e-06	MPLFDAAFIERGACGVERKSKREERLVNKDRLCCGRPQYVGRMILLCGHKDSRFPLHCLVGPDWPCMLITYALVSAPTISFLILIAARISWIIVMLGLVSFTLTLIFFSLTACSDPGIVYRQLQEETLEDSEAGAAQSHANVTISNSDIRGAPLTAAAGAGTSTALNPTAQIPCSRCELSRPVGASHCYDCEVCVTDLDHHCPWTGKCIGKKNVYFFYSFLTFLTIHIIFVGCVTGMSALNDAFHLDGGNP*	LDGGNP*	0	0	TP	-	Endoplasmic reticulum|Golgi apparatus	2
6362	NO22G00550.1	N	OTHER	OTHER	,,	-	-	-	3e-05	MVWTTHDPERCDKAGNGVGPRGGVTPFTPCYLPPLR*DASGYPTDSANFLGARSIIERLLHLTTIAWGSDLTSGIKQQQQRRLPAATGSSNINSRGNIRSSSGRNSSRSRRSSNSNNTSSRRSIMDEQALSSTSASRPTCLKATIPNNIANDNDSRKRRKRRRSLAGEGTTASTFAAAVAVAAGLSLLTSNGLGVFAFVLPSSSSFTSSSSSSSSSRRSTSHGVFSVMKSFLAIPPYQRHQQDQQQHHQQQQHQHWPLAASLLSRHSDPYQFRGGEDKSSSSPLTSSSLASSFPRYSSPSFSSLPPSSPPPPAQPRRQQQRRQQQQQQQQQQQQQQQQQQQQEQQQKQPPNLYYYQQEQPSKRMYGGSSGGSNSLPWVEAAHVNGSALRDEDYRVLKDLARRREPLLARAFCQDLLRAAEERQEPLSVQSYLTLMKNMGRAGDWEGAMGVFEALRGQHEGVGGKEFMKVIRVLARLGQYEEAMVYWETAEKLGFGPPSILDFNKLFDILGRAKQWPRCRGLYEKMLALGVKPNKSTYQVLAHSAAVAAPWSDVLKVLDEATRDSCATNYVFTMALKGLKVRRNWKAAQALIGHMRGRWGIKPDTVTYTAAISACERSSNCSAALSLLDLMKQDGAKPNHWTYSAAISACGHGGRLDEASRLWGEMRAGGLKPTLVVYNTMLSACERGRDKGRALALLEEMRGEGVERDVITWNTIISVCKDSGDWERAKECLSEMQTVDKIMPDTISFNAAIAACAKGGAVEEGRKLLSRMKARGVARDTCTYNSLMDGYTRAGSFPAVLSTLDQMRKEGGRASPDVISYTQALTAAEKVGDYEGADRLLAAMKTAGVKWNQYTYAVVMALCEKTGRWPQALKLLHAMRRRGLTPDSTCYTVVVKACASAQKLGHCLALLQGMKDDGVRPTIHIYTILVGAAIGGGEIWMAVRLYHDMLLRGVKPNGVFISAVIHALLESGEGVRKGRRGEEGEDEGGGKVEIEKGKGKRQRGRSSSSSTTTTTTSLSTSKSRAQAVLTRMEREVRRAAKAAATATAAAEDGNFSYAGTREALLLDMREYHVLLRAICRKGHLAFAHEILKHMARVDLPPDVTAYNYLILGYAAQGNAAATNALVNEMRRRGVEPNVFTFINLVRACAVAGCPERALSIVDPAFSWDFYSAAITIYHQYGCYPEADSLYRTAVVHGKVPVDFSLFRDENLLDLHGLSAPVASAAVRYALGEVREEWMRCGPSAVKDLVLISGLGKGSLVRFSPTLRPLVQDMLVEQYYPPIDSVTQPGNAGRVVVARGSLLSWLEGKEAERKGREVGREGREEGR*	GREEGR*	0	0	-	-	-	0
6363	NO22G01580.1	N	OTHER	OTHER	,,	-	-	-	0.371888	MVVSRSTAACNSKTIHGGVRMGASTALRGRRGGRSSVNPSSRLAPPSSRASAAAAAAAKTSRHNTPGGGQVALLSNESIKEFLLSFPKAQWPVVLENIVLYGIRSLYSNCPPGTIASVSELEEITGRARKEVAAMSPPRRPLRSRGNAQQQQQQQQITHDKEIGEPVAGTANHPSFQASPPPRQSRRDALYQFPFVDREGHMDGILGENSAGALSHFVYFELDVREQERQARKVFEEMKRGVGGIRIADLAFSLRAVGIDLSDRQAKQLMPSLYEQQIGRAFTMSGSYAGGGGGGLAIPGEISIPYPQWLDILSTLKDVFQPYLEHQQQRTAATPSFSNARTGAAAPFTTSSSSNNNTRGGGIATAGAVDDIRPPALDASLSVSTINRRSQASTHVSPDRVRRCYGQGLHGYGISTDDNSNSGAGPGRRRRTASDHSAFMSSGGEGVASPATSRSYVASSPSLPSASKASSASGLSASASSMGASLPPPTSSVSSQRRRGAGGRMSSRGGAVVGRSGLKHETTRLHSDEEEEEEEEVEDEDEEEEEEEEVEDEEEKEEEKEEEEEEGLPTSAVHRQGTCTFSSFQPPLSSSRPTTAASTAHHRLPRSVLRRQHRRQGGEDGEMESSRDNSNAGVDTPAMPIKARVKTCGTAGAASAGGGEMGRGATTMRRMRGGSGGTAVAVAAPSPASSSSSPYPVPRYLRHVESKIKPQMQARRYEKASQAAAMARGGRRGGGGGREEEDEEDISLVEVPAKATQRKASMRNSAATDATSNTTRAAAGVERRKHFAASSSSTFLSSTASSGPEIAEAFLLGPLGAQLRASGSEGGKGRDGAKKRQDKSVTDTSKTMPLRPPLQYEVGRKKTSSAAGKWVGEYGKLQTKTTKAAKREEEEEEEVEEEEEEDGEDFDSSSHSSSSASSSSYSSSSSSDESSDSSDSISSHSLSSTPSSSDSSYEVEFVPLAAR*	VPLAAR*	0	0	-	-	-	0
6364	NO22G01960.1	N	OTHER	OTHER	,,	-	-	-	0.000304	MESSSSSLGPSSPPPAPPPPDPSTIQSTLWSSAIPIELTMKESEVAGISTPLPFYALLPRLGYLPLAALDAIVLFGGIAAEAGPPSQKSVWFECCCSEEEEGGREGGEMRWMPLKWHLPGGVLYDLFKRGGGRGATGGGGGGGGGESDKSREGGQKLPWRIRVRFQHLPQDQVLDLPFPSSPSSSSYASSISLAVQQHFRGRLKQASHLQHGGSGPAMGLAKEDEVALWEAVASSDFSRYQGPVWKLIASRPQRLPLRLHIGRDPALLPSFPSSLPSSSPSSDRMTLGQALRLAVPHLFLSDKEGGGEGGREGGREKGQGEWEFVCQGLTCFPSLADVPLVERSRTSITTSNRSSSSSSSSGGGSSSNSRRWTFVSIAQSN*	SIAQSN*	0	0	-	-	-	0
6365	NO22G00740.1	N	OTHER	OTHER	,,	-	-	-	0.005878	MHTHEDKHRHWSESSIGKWLFFPIYSRRALVRASPVRLPSVAATGSSNMANTRHTNSSRCSKLHLHIVHFTLLAILPLLLSAAASARVSSRSFRQQTREYSSVGFLVPYLQSSRSTHHSSSSPAAASSSSSSSSPFSFSSSPFSSFSFQRGQQEQQQATRRFFLPSLRASGSDAPTTTHEEVENVIIIGSGPAGYTAAIYSARANLKPVIFEGTSSTGGQLMATTDVENFPGFPEGILGPDLMMNMRKQAARWGAELESDDVIAVDLQSRPFHVKSAGGRNLKTHSIIIATGAVAKRLNLPNEVKYWSKGVTACAICDGAAPMFSGEPLAVVGGGIVLRKRLCI*	RKRLCI*	0	0	-	-	-	0
6366	NO22G01290.1	N	OTHER	OTHER	,,	-	-	-	0.017044	MPLTTTSSSINRSIPVATQGHAEATAVIDIHNVIGDLPVRAGKEFVVTVHATPNAVLDGGVIYMVVKALGVSVSSHSFNICKDIGLECPVVPQQKITAVFHFPVPWYAITMKADVVITATDKLGQSLACVLAPQVPVVRKGYEDPVLPEVVAGELSPTQEGERQIDGRGTDLGDDYDVYAGRSCGDGGGKFVSASKGLWALVCE*	WALVCE*	0	0	-	-	-	0
6367	NO22G00160.1	N	OTHER	OTHER	,,	-	-	-	0.011803	MKTSVVASVWDARPSFQLQYGDQRHLLGALLMRDEVREVQPGLFLGMGTYGYSAAKRHQDPLPFLLRGPLQPPKPKEVREGWL*	VREGWL*	0	0	-	-	-	0
6368	NO22G00570.1	N	OTHER	OTHER	,,	-	-	-	2e-06	MFLTRSEYDRGVNTFSPEGRLFQVEYAIEAIKLGSTAVGVCTKHGVILAVEKRISSPLLEPTSVEKIMEVDSHIGAAMSGLMPDARTLVDHARVEAQNHRFSYNEPIRVEALTQGICDLALNFAEDGEEKKMSRPFGVALLLAGYDDKGPQLFFSDPSGTFTQFKAKAIGSGSEGAQTNLQESYSDSFTLEEAENLALSTLKQVMEEKISADYVEVASVTKEGFKSYGKDALDAILARI*	AILARI*	0	0	-	-	-	0
6369	NO22G01270.1	Y	SP(Sec/SPI)	SP	4,5,6	-	-	-	7e-06	MRFSSLCIALLLVLAPAVFGLQEDDAINKGSRSRLVSKLKREVVTAKSGNAAPFRHHSLQLKRGEKASNEEKLLMPVERGQGDEKSDEKEVRALLASKKDKADKAFEEAEMGWTDEEEEEETNEFEEDRLAKDEDEDDWEDEDEDEDEDDWEDEDKDEDEDDWEDEDEDEDEDDWEVDNDDGDVAPAILEGESADGIIIVEADDMESLAKALKEAGATDEDIEEIMEEEAAFEELEEELEAEFGGVDEAKAEAAGWEAGTVIAEKAMKQKGAGSEADEDVSDEKDEDEDMLDEEEDILDQEDEDMLDEDEDMLDEEDGKLLDEDEDEEAVAASSKGAVTAEESISLEAASASVGGGHEEKSSSFSSRAGFIWALSGICGLMVLVAAVWKTAARHSSSDLYSMPNTTAFGSDASSQEQPFGLDAEASLTQHYGQYRRVTAHGQESR*	HGQESR*	0	3	SigP	-	-	0
6370	NO22G02170.1	N	OTHER	OTHER	,,	-	-	-	1e-05	MVLPIRPSHVDEAVWSSLPVEIRLELATASTGGGGGAGGGGRAGGKMAGKNDLIDLVDDEEEEEEGEHMPPQGQQHEQLEAQGKESSNSKRPRSQPPPPSQPSTAAVAPAGAARAAVPSAPPSIAPPRTEKKCTARDDDEIIILSSKVTAARRSREEADEEDDVRILPLTPGLSLPPSTTYASAAACVRYNSWSGSGGGQPVTKKLKKKLRQGAVYVYLGGEGEGAGEKEGWGRGGGGGGGEGGGGRERDGSDGRCGKVGGWKVSMTQEEEAEESLQEWARVVDWQEGRTGAVYTDDDFPADLSCITGNPKDKGKRGGKLPDGGQQQHEEGVEGEEAPLPKCRCPDQKDAKLLKVLKDGPNQGRMFYGCAVGGKDKRGCGFFQWAGDTPTRWKEGPIEFMRFAVDGEWAVVNNKGFRSEDVKQGGLGSCWFLSALAVVAERHDLIARNMITRAGPAAGGMFGVRLFIDGRWKVYPIDGYLPLRPPPRSHRSDAADHLLLHASGRVMELKYCKGRNRQLWPSLLEKAYSKAHGSYRAISGGHIAEGMFDLTSFPCEMIQFGAGTFDSEQFWARLCSFQSSGFTMGASCGQSHEGLVGNHAYSVLCVKELQDVPVGQQKKISDFFSQRSQIASLEGGGGGGGGGGATASPTRSLPPYLTPDGVLRLIRLRNPWGCQEWKGSFGPGSDEWTPALREALEGKHSKSSKGDGCFWMAYHDFLRVFSGVDVCKAHRGWFVNSLQGYLHRQQWHPQHAVHLRLPSHSSVWLHLSLIQPSTRGKAGRGGFWHSDISLLVLRLAEEGGEGGKEQRWRVLGTEHVRLSGQGKVHHTELVLGEASSSTPSHYLLLPFSLNRWALLSDPAIRGSRAALRKKALETAPFTLRVFSAAPVELREAPFPTHKHTHSPSALVVDQLLRALSDRALLRDSKFFAPPVVTRDVGGLAGVTLFQYECSGASLVVLENGLVEQELYVRCRFVLHTSDSSDWGSTHNPTQEPEWRVVGPGFKSIVGVLGSSSQMAQFELEAMGEGGTIVMDRVQVQALPHEEIRPQELDGARGIFAWKKA*	FAWKKA*	0	0	-	-	-	0
6371	NO22G00580.1	N	OTHER	OTHER	,,	-	-	SP	0.002315	MAPSPPPAWRVIHTGSKGRCLVASRALHSGTDVLACYADAWALFEKQRGSRCAYCLRMPECEKALLVCNTCEAFAYCSRHCQEQDLSEHESECASIAHLDRVPPPTMLMTARLVRRVGVEALTRQDPDKRSLFRALQQLVHHTDKASPVRLKQFLFAANQICGLLVLPPAPADMATIVAKLGGPRFVARLLAQIGCNAFTITDGDAEVLGVGLFLGAVSANHSCDPNCHQIFEGPYIRLRALRPIAPGEELTIGYIDISNTRKLRQEALLEGYGFECTCSRCSSLEEQWRETQVVGWACPRRGCLGACVEEPQGAALFRAWRATRDGIVECNESRARVCTACGARLEVNEVHKRQADLEKAEHHRQEFDRLLAHRGSQKADALRDALKEADKICDVYARCLIPHISLCRYEFMTRLVEECIQLQEFGLMIKYGVLSSAGLEAISPRHSPASAYLYANLGKALLYIHEPAQALTYLCKAMQKLEASHGQDHHYMREVERLLMDAQHTTGRKK*	TTGRKK*	0	0	TP	-	-	0
6372	NO22G00020.1	Y	OTHER	OTHER	4,,	-	-	SP	0.186583	MLRFAPVAVLAARTAFSCCAHSVAVARDFAASSPFKFSSLLFLRVVPRRAMSSTVAVTPTTLWMLQYHYVPDILEKRTPHRAGHLAGLNQAAADGTMVLGGALADPVDMGILVFTDKAVAEAFPAEDPYVKAGLVREWKVRPWTVVAGSKL*	VAGSKL*	0	0	SigP & TP	ER	-	1
6373	NO22G01890.1	N	OTHER	OTHER	,,	-	-	-	0.197379	MAAAHQNAAASANINSATTATRCPSLCQRLTQACTMAWNVINVFSPAIPNTLHRLLTLWFISTYIVVAFVCTVMLSAVAENARFLTPPIINCILTLFVPRRDAFSIPMVKVIRESTRQ*	RESTRQ*	0	0	-	-	-	0
6374	NO22G01420.1	N	OTHER	OTHER	,,	-	-	-	1.7e-05	MSASSSSAQGQALSPPSDEEATNGPGASLHGVSAHGLVSLERAEHILQRVIDTVNDQGLQISSLYLLLQTLVGTETNPLPRSLLNVEGNFSRLNHRLDRVEKAIHVPGVAPSVPIGEVVSTNGVELNHALDVLHKKANQADVEARQHKLEEEVAEVYAWAGARELVERLEESNRATRTQVQAMEAALGCKVDKVEMAGMEATLNRIKIYNSRMEGLEQGQAQDMARVRAEVQLLQERRIAADQQLEVTRKALGALEEKHGAWKRETLELMKEVDGELAQMASLSQLEGKLDARVWEREWRLACERLDSKVDLPEMAAMAERVGGVEEDVVRLGRESDQYSRFVAWFYSRGEAYEHNLNALDRTIGRLAKESLGKYLEGRWGGRERERIQEPEVDEAEREEESDLAFSSSSSERSSSPGFGGRRGGGRLEGGKEREETRTLSPVA*	TLSPVA*	0	0	-	-	-	0
6375	NO22G02080.1	N	OTHER	OTHER	,,	-	-	mTP	0.009379	MLCQLLARTSRTAGGRVVGVGVTPCSCTRAASFSSLPSSSGSSSSSSSSIRTSPRKGNIPSTNIVLSPSLLRHFARISVSSPSSSFSTNAREATPPPPPPPPPPSSSFSSSSVLPSNLYLADASVLTRYKPVPLETLIQRKEQMEGIIDPAALTLPVRRALGAGVGGEEEEEQMSLDARVFGVPVRKDIIHRVVTWQRAKKRLGLASTKRVGDIRGSTKKLRPQKGSGRARAGKKHAAQFRGGMKAHGPVQRDFSFKLNKKVRALGVRMALSAKAREGKIVVVDALSLPEPKTRLLEAALREEGLEEEAEEGEMRRMKKVLLIDGEALERNMALAVRNLPYARGLPQLGANVIDIVAHDTLIVSKEAVAMLTARLRP*	TARLRP*	0	0	TP	-	-	0
6376	NO22G01250.1	N	OTHER	OTHER	,,	-	-	-	0	MEGSKVFVNDEMNGWLKATLISVNAETRHAEVELEADEVIGIAGGELRSVDLNHPVLKELNDGHDIGGKTTGAAAAVGLPLQNLRLPALDVEDLSSLGFLHAPALLFTVRARHLAKQPYTYSGNIVISVNPYEMLRDLYSDQTKKAYALAKTTSELPPHVYAISASAYKGLLGETGKDQSILVSGESGAGKTEVCKQLMSHLATIASADGDRKENNSIVTKVLESNPLLESFGNAQTIKNDNSSRFGKFTQLQFHQLAGKMPVLVGSKCDTYLLEGSRVVHHSLGERNYHVFYQLLAAPENVKAKVGLIGKSFKDFHYMICDHGGSKTSEIEGESDSVRFEATAHALSLIGLGAEEQEQLWGVLAGILFLGQVQFRGEEGTSGDEEARIKEVTSDEGGGGALAEAAALLIGNREGAAALGKALCSRTIKTRTEIYTVPMTPAQGVDARDALAKALYQRLFDWLVVRINASTFQGKSEGRDGNVTTFTLGLCDIFGFESFAVNRFEQLCINFCNERLQQRYVADVLKSVQQEYEEEGIGWEFVEFRDNAPVLDLIECRMGLITVLNEECMLANGTDSAFVSKLKALHSDSPLLIPDRLNPLDFTIQHYAGPVKYTAAGFVSKNRDTLLEDLGRTLGTSRRPLVQTLFPVNDEDIVSPISSNNNKSGACRYQPKKKGRGSIVAETVVTKFRRQLQTLMETVAGTRVQYIRCIKPNSSKQAGVIEPRMVLDQLRYAGVIEAIRISRAAYPNHLSHLEVIQRFRLLMHSMAGAGQGQDEAEQARAYLQHLLPLPSSSSSSTTPSSFPIEASAAQSRWEMGRTRVYFTKGSLEGLEEARLHVLNRQATIIQRYFRGSVQARTFRQLRLQAITIQSAMRTWRQQVWYRKERAHVVQLQALWRRKLATKLVHTRRLVTRATTLQTAFRRHLHCARYSKARAGTIRLQALARRQQARKAYLITVAEAKEQAKLENQLEVLKRRLDEESEARRTAERKLHEAASSAPVALPQQQEPQPFSGMEATGQGGSQDASEKSTSSLSQEQGQLLELLGRKVHSYREKYLRFKREAETYKKEVDALRAENQRVKDAHSAAGLSFSALNQHAANLQRIHKCLLRDHQQSVEKAQRMEADSIRDVQRLREEFGRHQEKLQCQARRAKEELTGRIQMYELEVQMRMKQDRIMDNMIGLVAKRLDNAYPELVQELIEMQHTCKLGIREDVALRSSLIGGISSSALGSGSDDGSALSRASKLFSAFGALVKGDGTL*	KGDGTL*	0	0	-	-	-	0
6377	NO22G01970.1	N	OTHER	OTHER	,,	-	-	-	0	MNSLGLVAGYDTEEDEEDDSRPQQQQQQQQTVKKEEEKEGTEQHAGNVNGGLLGYRYRADSHAEDEGDTGAAAAAAAPGLGALQGPSWPPSPASHHQQQQQQQQQQQQPSSSTSHSGSRSFPSSPFVGEESSHQGGREGGLAWQSPLIPPGGGGGGETYSVPVSPFTRETAELTLDDEEEGGRKGEEEVTYFDLLPPEVEGEECDPVVQQRVVDYMGQWTAAAPDEEEKGEEEGVGRGRGRKRRRNGGVGGFTANLKEKKDFGNPELLQRIIEVFGIDEWASNYPPHLFSPHAYEEGDYMERIRSTQRQLEISMLQQQAAVLPPSLPPSLPPSLTASSTDTTRPPLPPPPFSSSSSTSSSSLHQQHVSLRAREGREGPPAVARVVSSSSSSSSSSKGGGGIPTPPLSWPLPGPPSLPPSSSSSSTASVAVRAALALTQKVQQQQQQQQQQQQQQALAFGARKGGREGGKVLPQLQEQQQTQQQQQQFQEAKKQAEQVASRLARMGGREGGVGGKPPSPGVDERGKKRSRFTD*	RSRFTD*	0	0	-	-	-	0
6378	NO22G01190.1	N	OTHER	OTHER	,,	-	-	-	0.001112	MSSIREPAVVEDHLIAGMVAGAVSSAMLLPLDLIKVHLQVYDRAGRPFPSMLKGLQSIVQQEGYRGLYKGLTPALLANGIIMVFMTNPLWLIKTRMQLQPGVGAGVSSMSGGTAATEATAKAINISKQVAYTGLIHAVRTIVKEEGPLGLYKGLFPALLLTSHGAIQFVTYEWLKKAAEPYQMPLLSFSFLGGLAKVAAGLATYPSQVIKARLQQRETGASRWRYTGTWDCIVKIWQFEGALGFFKGCVPNVLKTAPSAAIAFLVYEKCMVTLNASRGTQRG*	RGTQRG*	0	0	-	-	-	0
6379	NO22G01190.2	N		OTHER	,,	-	-	-	5.5e-05	MSSIREPAVVEDHLIAGMVAGAVSSAMLLPLDLIKVHLQVYDRAGRPFPSMLKGLQSIVQQEGYRGLYKGLTPALLANGVSWGGYFLFYEHAKNRYLREQRQLTSVHHLLSAFEAGIIMVFMTNPLWLIKTRMQLQPGVGAGVSSMSGGTAATEATAKAINISKQVAYTGLIHAVRTIVKEEGPLGLYKGLFPALLLTSHGAIQFVTYEWLKKAAEPYQMPLLSFSFLGGLAKVAAGLATYPSQVIKARLQQRETGASRWRYTGTWDCIVKIWQFEGALGFFKGCVPNVLKTAPSAAIAFLVYEKCMVTLNASRGTQRG*	RGTQRG*	0	0	-	-	-	0
6380	NO22G00110.1	N	OTHER	OTHER	,,	Endoplasmic reticulum|Lysosome/Vacuole|Golgi apparatus	Signal peptide|Transmembrane domain	-	1.9e-05	MIDKRGLLSSEAVEDGNGYASFPPSGGAAPLPSAHATGEKRGCRDPLFLAAFILNLGVIVWLAADYGAAALKEAPKPDAENPAVKTHDGHPLIVLCSALAAIAGVLAGGWMTFMIKKAADIIKFTLWTSIILSLFSAVLGLVSGQAALVVFGLLSSAISFCYMRAVKRFIPFAAANLRAATSAVNDFFPVMYAAYFLLLLAFLWSVLWSVGVYGVISYFQDERNDEAAQEGGGEGGDEGGVAGVWYFLLLVSFFWTLQVVGGVLNCTVAGVVGSWWFIPKPDQANVVSGSFSRAATTSLGSICFGALIVAVLEAMKTLVEKAREDRDNALKCLVDCLISCLDAAAQYLNRWAFTYIGIYGYSFMEAGHKVYNLFTRRGLTTLLNDNLIGRVLFLGSLMVGLLTCGIGVLLAFALQHSYLKDVEDAPSLLGGAGFVVGFFVTDVMMNVVSAAVAAILVCFLEDSQALAITHPDYHSYLSAAWSMRFPDINW*	FPDINW*	0	0	-	-	Endoplasmic reticulum|Lysosome/Vacuole|Golgi apparatus	2
6381	NO22G01340.1	N	OTHER	OTHER	,,	-	-	-	0.022714	MSGAGKGAGKGGKAGKGGKGASGKRAPQSRSSRAGLQFPVGRIHRFLKTRVTTSQRVGATAAVYTAAILEYLTAEVLELAGNACKDLKVKRITPRHLQLAIRGDEELDALIKATIAGGGVIPHIHKSLITKTKGAKTK*	KGAKTK*	0	0	-	-	-	0
6382	NO22G01590.1	N	OTHER	OTHER	,,	-	-	-	4e-06	MNRRPSLGSVERVKPAAIDTLIAPDACLEVIAEGNLWAEGPLWVTDKDDSVDGGFLLWSDVKKNRIYRWEEGGGLFTIGKSVYLEESGCRFSPADNSSSSSVRDAARCAALREPGSNGLALEPGTGLVVMCMHGGRRVARLETNGTFTPLATHYKGRKLNSPNDLVFGPGGDLYFTDPPYGLNGIDGDSERELAISGVYRLSAAAMQKQQQLLQGQGMEGEERGSEEVELVLGGLKRPNGLAFSPDFKKLYVGNSGAENPHWVVVDMDPTTGLRAEGGREGGEVFALAGQFQEEGKRVGSPDGMKVDEKGNLWTTGPGGVLILTPSGERVGTILTGKKTGNVAFGGVEKEKGGRGRFLYVCADDVVARIPVLVGPAPAPPLARPAAAAATSSVEEKEKGECAEANGKVTAGG*	KVTAGG*	0	0	-	-	-	0
6383	NO22G01460.1	N	OTHER	OTHER	,,	-	-	-	0.00037	MTRAFRSARASSNSSSSSNSNRRGHPTCKAPNDATGTGRMINASTSGSSSTLDAANGLTFPRKLAEMLEYGENVIVWSQHGLSFYICDEDALAHKLLPQYFRHNKITSFQRQLNLYGFRRITKGVDTGAYFHPQFRRDRPDLVSHIRRMPGQGATATAKFLPLYYKDVQNSAPVHITPTSDAAAAGYSFAAFSSSLDSDTTMTTLGGNSSGSSSTTSSVSTSYSRKSDRARATKPRRRRRVRSESSASNVTHTSSCSDSSFPSPSTSSYVEEDDDGELFLKVGAEVEAGKSEQFYMEDGALDYYESDRNGEEHDEDGKEEGGGVGGEQDVMDKVMEDEYLFMDPPPSLSLASLRESSLSLVSDDGSHVSRNSSRSSSVHSSDSGASSLNHHYQHRHRPDHLSVSVPPHLVSGGYSNGWQLQQHPSSLPSSSTSLDSLSSNCSSSLSHMTHTCLSLEDSISSVPSTCPTAQRMKPSIRFCMPPLPGTAGVDDTSHPTATTIRKLPIGSTALRHPPLAFSNTTIATGNSSNNNNININNHSINMNNNNNNNNNNNNNNNNNNNNNNNNNNNNNNNNNNNNNSSSSSSSMPTLPPSFSVSSFSQWLNGSHTLTPADTNLGQRQHQQQLDKAPPSSKLPPLPSFPRAPTTVTSPAVLLDTAPSGPLDTPDLPPASSLSFQPPPPPRPLAKRCSSMSSELWRGWGSAGDLQALAELDNSIDDIFGGPDTETALFSAGGGVEGSTGGATGAAARYQHEAATAMPVQNVGVGLGAFIGITAA*	IGITAA*	0	0	-	-	-	0
6384	NO22G01530.1	N	OTHER	OTHER	,,	-	-	-	0	MGPNKQREEEALMYNRSSSSTASIGAGEKEEQELASLQNLDPLPPIVLGLLYALLPTPSLLALRCCSKAHLVRFHDGVNWEPVSQRLVVELHASRLRLETASDVCGPPPAPWPQEEEGIEGGPDGHEQQQQHHHHRLDHHPRPPPRLVPRPLAVGHRGACGHLQGNSLASFHHAVALGADMIELDVCIDRSGDLVVHHDRYLPDGRLLDTLTLPEIRRVAPEVEPLSRVLRELVRSGVTLYLDVKSDRVVAPLMRLLHGAILRGGWEARRLLIASFNQYDMIEVNAHRLAYPATLGTVQTCIIVDGVPISFAREYAALGVTWCSIGDGCVLPSFLEDAHTRGIGVMVWTVNNPNVMRRYAELGVDALVTDFPERFVAVRQEGEDALRAAQEASTAAAVAAAAAAATMEGERKRGGEMGREEEKAGGDVSREEEGKDEEKEELQHEMRSCSSKGFSRPSMSSAYPAPLHQPRNRLVNALRQAWPLLRALEGRRGNPHTHTPSTPASNQERRSKLLARQGKEGELKEGTEDGLVMHLKNAARQAEESATAVLQPRLPRRRVQQQQICIEEERDGSGGRCNCGSSSAGAPQTPRTRIKDSDKEEGGGREGGDKEGPMTTTRTTKGKRFPTLVVITGGGRQAGGRRGRRRMGA*	RRRMGA*	0	0	-	-	-	0
6385	NO22G01880.1	Y	SP(Sec/SPI)	SP	4,5,6	-	-	-	0	MAPSHSSRRRLQPLSFLLLPFLLLFLLPHATLGQLDTLLGLQGRDFVLLAADPVLSRSLLLLHTHHDKLPPLGPHHCLALGGPAYFTEIMSEVLGAEKRLFEKRLRRPLTTMAVANMARNLFLEYEGLPVRVMVAGWEDEGGKEDQDLSRSHAAENEEAGREAGQDEEGESRRSGRPRLFWLDSLGAVSPLPYAAHGEATAFLMAFLDQQYHQLEVEGGKGGGLREGRKEGVEKGGGDCRRWRRQW*	RWRRQW*	0	0	SigP	ER	-	1
6386	NO22G00420.1	Y	SP(Sec/SPI)	SP	4,5,6	-	-	-	0.03094	MATSPRLKSWFSLLLLFSTLHSSCSWHPAASLPSYAYHFSRPSSLCMQASSASRPPSNLLAQVRRHSLVIADTADYLQLEYLPDVWEVTTNPSIVWQAAQKEEFFHLLEEACNMYLPLQKEGIPDMIEAVPPKFAREIFKRLPRAPSSSSPSRSSSSPTSFMRKVYIQLDPRFSFNEDLAVKKALHLVYLCVEKHNIPLENVVIKIPGSWEGIQAARRLEEGGGEGGREGGVRCLVTAVTSIVQARAAAEAGVSYVAPYVGRVSDWEGEEAGREVGKEGGMERGVGLARDMQMLFQMRGWGKTKVMAASLRGPEQIKALIGCDILTVSPKVMIALECLEPVEEEIGKEGGKEVSSSFLPEVPTWEDLTPRSRRLLGGKEGKEGWAKWTEEEFRVALQRDACGTAVFAKSMKLFVEDLRALEKVFFDYLDDQHRRR*	DQHRRR*	0	1	SigP	ER	-	1
6387	NO22G01410.1	N	OTHER	OTHER	,,	-	-	-	0.037278	MTPLSCICFNQSDHSLPPAPLHRTSPKSTSSLSSYSAREVSGGIPTRRPRAHRTRPGDLIIANLFIPFQHFTQPYTMFDKLWDGLCLAEAFGAETMAVTVWTVFVCLLRALLFSIRVFVWVPNALVFANPFLMERFLQAFRNKASPFSSSLLSSIKRNSNGYAAACATIADMSSSSSSSSSTVFPSSLTCRTRVVPHLPVRIAESLLGRTPSILVLLPAHFLGGIMGVTIVKLFLGPSSFTQSYSARALLPIIYGGSNGDAAPLLLLGWWVFIKEILVTALYVVGLLVLPQVFIINHLPRQCTYACLLPLLLIRLPDQTPAFAPATLFSLWFTSRDTLRAVHGMTSIQYEHVFGPILGGFLAGGVMVACFPDDDVPL*	DDDVPL*	0	0	-	-	-	0
6388	NO22G01430.1	N	OTHER	OTHER	,,	-	-	-	1.3e-05	MDQLTISEKGLRQVYDLLKEQADALRAAKQAALQAKLASARREAEASGLASSLSAMGTASWSSSSLGGGKRPSVGGVPTRPSLNRGSGARRPSTAPSFSRHEHPGGFSDDEVEDDGMYGGGGGGRGGSLSHCEPQHHQHRQQQQHQEEDDEKSNSSRNGYPGGGNGGRASTDGNIRPKRPSAAASIPKRAKKNDFVIPKKNPTAAAVAAAAVSSSSATYQHIGAGDDGFIIPRREDRDTYGGSSSNSNSDAYGSDPHMPLQPPTPAEKGGGFRISGGGEIEFPHVQGKSLDRARFPAQWLVRGLKEEWDSREEEKPLVVPLADFGLQKGKHILALRITIAADAKRFAVNLCPGPLPPDDAHEPAPKEILAHINPRRIYKNGSIVYNSRHSGSWTDDPPPTVPLKGLPPVFLGVPVTLLISLDKDLISLSVDDQTACEIFLNTDGRGKMLSRLTQLALHLPTKEESVGFQEEIVVHEVWWSPDPPTPPDAAGAGGLGGGAGELGGGAGGGGGGAGGGGGGGRRTDLLAPEVARAAAAAAAAMIEVGSGSSGVGREGGAARLQQQLPLPLQQPTPASYGPPATTTPTVTSGANRGDRDEGNSSGGGGGSDINEVGMGATLSRLGGLLGQGGGAAGGMAVVAVSNLPESTGEEVEKVKADLWALVGGVGQGPREVHLKVGASTAFVVLTDAGDLGETVRRLDWTEYGGKKIRLARSNKRSFS*	NKRSFS*	0	0	-	-	-	0
6389	NO22G01430.2	N		OTHER	,,	-	-	-	0.00135	MADALRAAKQAALQAKLASARREAEASGLASSLSAMGTASWSSSSLGGGKRPSVGGVPTRPSLNRGSGARRPSTAPSFSRHEHPGGFSDDEVEDDGMYGGGGGGRGGSLSHCEPQHHQHRQQQQHQEEDDEKSNSSRNGYPGGGNGGRASTDGNIRPKRPSAAASIPKRAKKNDFVIPKKNPTAAAVAAAAVSSSSATYQHIGAGDDGFIIPRREDRDTYGGSSSNSNSDAYGSDPHMPLQPPTPAEKGGGFRISGGGEIEFPHVQGKSLDRARFPAQWLVRGLKEEWDSREEEKPLVVPLADFGLQKGKHILALRITIAADAKRFAVNLCPGPLPPDDAHEPAPKEILAHINPRRIYKNGSIVYNSRHSGSWTDDPPPTVPLKGLPPVFLGVPVTLLISLDKDLISLSVDDQTACEIFLNTDGRGKMLSRLTQLALHLPTKEESVGFQEEIVVHEVWWSPDPPTPPDAAGAGGLGGGAGELGGGAGGGGGGAGGGGGGGRRTDLLAPEVARAAAAAAAAMIEVGSGSSGVGREGGAARLQQQLPLPLQQPTPASYGPPATTTPTVTSGANRGDRDEGNSSGGGGGSDINEVGMGATLSRLGGLLGQGGGAAGGMAVVAVSNLPESTGEEVEKVKADLWALVGGVGQGPREVHLKVGASTAFVVLTDAGDLGETVRRLDWTEYGGKKIRLARSNKRSFS*	NKRSFS*	0	0	-	-	-	0
6390	NO22G01200.1	N	OTHER	OTHER	,,	-	-	-	0.000684	MVELEHQQQLQSFPAPLYPSSSTSPGSVAMAWLGRNGENLRRVLRDLTIKGQQMPRSRKAATALLVGLLATLYYGRSKDELQVHTQRTEMTEAIMALLSLDESSAFKSTWATHNGHIATLHGYLRPQPPCLPCTQEIVHTDDGGHFALEWYSERVGASAVTAANTRKVSMTALREDLRTRPIVLLLHGVNDSGQHSYMRHLAHVVCTKKGWRAVCMTYRGCGTLSLTSPQCYDAANTADIALAVDTIRARFPAASLFLVGFSLGANIMVKYLGEEGPRAVGRIFGAVAISNPWAFHPQIESLHYTNKPGSFHRISAWVYSILVAHEYKKYVRRHKNQLRERLKELQRPLESMHTLRELDENVTVPLNGWRDLNHYMTAASSSEYIEGVAIPLLGLNALDDPLVSREALEHTVAKASKNPNVILVNTTRGGHIGWGGQARTASWAENLTVEFIHAAAKVQGLLLDREEPEKEIERPHARL*	RPHARL*	0	0	-	-	-	0
6391	NO22G02020.1	Y	SP(Sec/SPI)	SP	4,5,6	-	-	-	0.012127	MQCNFSSVGAKRNVFMLGCGSLLAAFLLLLSPRSSQALLPFSSTTTNRGRPLSRPPSLPAFLPAPHQLHSHNPHFPHFHLHPHGSPADEEEERREGGVGRKGGMASRRGRALFMARDLIDVKGLPKANIMRTNSSAAFALEQEARLKSGPSFDHLGRGLEDMISELQDLDIKQRMMTMTTAMASALPLPAAGVVSSAALIAGCMIGAGVLALPSVTVHTGILPSSMAILSVWAYCAASGLLIGEVCINSKGSSAHASYLKIAGATVGKGLASLAFGVFTIFQYFLLAAYISQGGALLDGFAHLLPSLHGLALPSSLPPTLPPLAAFTAAMAALFVGANQRTLENFNNVVVVGVVACFAALLLAGTSTVDPSLYNHVDFGALQDVVPVAMCALVFQNVVPVVAANLNFDRAKVMSAILLGSGMPAFMYLTWNAMILGNVHLDSLGEHGLDLYSLLGGGEARLGAIATSFIGCILSIVEEFAEFGRSFQTTAPTRPPSLPPSLPPSSLEGEGDAITLLAAATMTHPSPPSLPSSLFEEEEKEVAAAAAAAAPAVEGGRETSLSKANSQEGGGVGNKLPMLALILLPPLLFATLYPDGFLGAIETSGGFGDPFLFGILPVVMAWRQRYSGPQPGKNAEGGDLVEPLVPGGKWGLLGLGAFAGAMLLNKAVDTAPDVLSLWQQGVEVAVHSLNGVAPA*	NGVAPA*	0	3	SigP	-	-	0
6392	NO22G01570.1	N	OTHER	OTHER	,,	-	-	SP	0	MTQHDDSRGNDSVDGGTNIGPTADGEILPLSSRDLESFINDGYVLLKRAFDPAVAAACRDEIWRVMEEETRTRKGRTTSENNDATSTTNITPTLSSSTPSSLAPPAAAAAPKPPTPSCTVISRDDPSTWPTKFPITRIYRSEDGSPWSNVFTARLHKAVDQLCGGPGSWESFGCGWWMITFPRGSSGEEGTNEGEREDYSSPSSCSIQSSSAPPSPSSSFYPPHPWRLDGHWHIDGQYRHRCIHTQQVGLVPIFLFSDIRRGGGGTALCQGSHKYIARLLREAGPQGMDALEVIRKGQAWVKERTEEGKEAVERCRVVETVGEAGDVMFTHPFLLHGRSANCAKVSREGGREGGREQGVRFMCHPSVSLTRVPRVGGREEENKQGMSVVERAIVAGWEGKEDGREMFLHDECLAATEGWEERKRRRQAQGRKQKRRLKEGGGEGNNDEEALEALPVGVDANVMSVMGMTGFGRGGGKKRLQS*	KKRLQS*	0	0	TP	-	-	0
6393	NO22G02010.1	N	OTHER	OTHER	,,	-	-	-	0.00139	MRGRLLSTLFTFLCGFGLGAMGMMAAFGYFYYKYIWLLQEPPPSPEEEEQRRMEAKKLAARPLSVRKILESLGLKAQEVEKVMKTGGGQGKAQEPPTHTTTAAGTTGHPSSAASSSSSSSSSSSSSSSSSSSSSSSSSSSSSSSSPFRTGVGARAGGGRDGGLVSISGYLHRKQQPPAVNDTGAKRMDRSGFTSLTETNNEEDEEDEKGRKVLECTFTEAGKMAKARAKDLRALHAIVSALAIHDGAHAKALEKLGRIAEGSLNLLKKEREKGGGEVTTTGPTLPSNSSNSGSSSHSSHSKTAGRDSPSLSLPSSSGPSPTHASRTNGTLSNSSDLWWSPLASFITQTADEQRRLSETITSQVVEHVVQLQERQTHVGKQLHSEGLRLFKELHESTTSFQSAHHHLTRALTKRDAFAAKLTAAAAAASEGKPSLPPSLPPSLPSSLIFTFYTHSFFLPSLPPSLPPSLTPSPHRWHLPSSPLPPLVLPPASSAASHLRQQQQQQQQQKQQQQHPPSLPPSLPPSPHSDNAAAARMWESPEGKKLIRKVQDATEERLQALDRMREAQEAVDSRLPRIIEDYASLDSTNAELARLLVKELGEQSKAFFDSSLLACRRFLFQMDHLGKAPHEIVWDEAEDGREGGREGGREDERPLKIDMHSDAIVALAATDPRRIPPLPAPLVAGVGQESCVWFNAFAGRVYRDACASSLFHAWMIRSFEDVMNKGPRPGFVDAIAISNLRFGPGVMPPMLKNARWVPTSAAGEGEEAAHSIVMIADMTYPGGFGFKVSSTLFLNWPMAGTARLPVAVDVEVVELTGPVRIGVTKQHCYCSFLTEPHVRFKVLTLVGESSSSSSSSSSSSSSSSSSSSSSLTSVPQLTAFLIAKIKAAIKTNFVHPKAKTFNLLWPRAWWPETTEAELEKEREREGGREGGAEGGEREGGDDEKKEREETKEREEDDEGRESAMASKKVGGDGKKRKGKEGEGEGGREGGREGKAPSPLFRRPLTPTSLFRQQQQQQQSKGEEGGEEGGRESSLAKENEKKKEKETILGGLSSFYASLKTKYTTPSSPLSSSIPPSSNLITTSITGKGGRGGGRAAPQASMEAGGDILLRDISSSRVPQVFSGSSPSSPSSSPSAPSSTPTSPSSLLLPSDIAALSLSLGSGGIRRLSPGREGEREGGREGGRSLLSSSFPYSSFTQLSKKGRKEAGVERLLSPSTQGSRTEETKGGGGREGGGREGGAGRRIWDGSNEEEEGEDRSLPPSLSSSSLPPSLHISRRRESLFGQDGGEGEVGEVGEDEEGEEEGGKEGLQSPSLRTCLTHFEHGLLKTSPTTTTAAGGGGGGGEVGKDDGEEEGQRSAAPTTSPPSPSPDWGLGPASGIAGGRGRREGGREGGSKDDAHDVLFGGKKKKRDAWSMSRLYSGAMAENMKGFSSSSSLPSSLSPSSSTFSSAWVAWGQKVYSAATTTKGGKEAQQEEEEEGEEQEKMTFGEEASFSSGLAGKEGGRGVGEKKKITLPHPLAMEEDG*	AMEEDG*	0	0	-	-	-	0
6394	NO22G00140.1	N	OTHER	OTHER	,,	-	-	-	0	MASPASSPSLPPGVGEDNRGNKTAHGAASAGGGGGGGRDGGVGTGSEGGRERGSEGGFAPLMDDDMMMNDLDGFDGFEHQPADDVLSWLLVNADSINAGGMDFLGGGDVGLPLSGATDMVTPPPSLSQSGAIPLQQQQQQQQQQQQQQQQQQQQQQQTYKHLYPQQQHQQQQLQQQQLSSIPSSTSRLPRNPSSSSMTNRLLGAGAQTLGEQQQQQQQQQYDKHLKQQQQEIVTLPSSLPPSLPPSLPPSYVAASTPATFSLPSSHLQQQQQQQRQRQRQQQQRPLYTLQQPHLSYGAPADAAATAATAATAAAPLSGGNGRGSSSSTSSSKGRGGGRTSGRGGGGGGGGRVGRLVPGTGLVMVPGSHLIATAATTTTAAAAAAATAGAVPAPTLPGGGPMYINQQPNLRQQQQQQQQDEALHLHQQQQQQQLLLQQQPPPLPPQQNQPSARPPSLPRPVSMTSLGSDTAGTLSASSSSLSLTAAGMMPSSGLGMPRTDSMESFLSVASADDDESATGEAGEGGGGGGGGLGGDGGGGAGGQDKKKRRLQKNRESARECRRRQRAHAEELASRVSTLQADNRHLQSQLQSVQQRVKGQEKQKLCMESEMEEMLQKNCPEEEMESYLENFKDCYADYGEQRRKEVKFHLQQLEALLLPTQTTKMSLWTLEQDENFFRDTGRASLSAILLDTLGISTEQTSKIQSRRERIRELVGHLKKSLGLLERLKENVEDRHERFDRIMTGMQALLTPTQRAKLVLWATRNEPLLSSSIPGFTKNTFGMELTTAAVATPTASPSLPSSLPPSAGLTPALEEEEGRGWGENSSCSSSSSSSSSSSSSSSSSSSSSSSSSSSSSSSSSSSSSSSSSSSSSSSSNSSSSNSSSNSSSSSSSNSSSSSSSSSSSSSSSSSSSSSNSSSSNSSSNSSSRLFPYVIPS*	PYVIPS*	0	0	-	-	-	0
6395	NO23G01310.5	N		OTHER	,,	-	-	-	0	MGKCYLRDIITSDTPATAAPDYNEADSEVAQAELPAEAPVAIEAALPAAASAIIREPEALTESISSGSSRSSSSSNNNNLKPPYTLSIAPMMEWTDRHYRYMMRGLTQHTQLYTEMIVDGTLLHRRDDLSLFLGHDECEQPLAVQLGGSSPTDVGEAAAICEAYGGFNEINLNVGCPSPRVATKACFGARLMLDPDKTRQILHEMTRRVTHTNVTVKCRIGADEKDSYDDLLSFIQTVRPSLPPSLPPTFILHARKALLSGLSPAQNRSVPPLNYPRVHSLVTAFPDCYFIINGGIQTWQDAQAHLSEEESAAAGWGPPVAGVMIGRAAYHHPWLFRNADTLFFGAGRDGGRSRREVVERYLDYAEKMVLLHKVRILPPFLSPPCQSSPNSKDCSKARFSSQPSVPPFLLFPG*	FLLFPG*	0	0	-	-	-	0
6396	NO23G01310.2	N		OTHER	,,	-	-	-	0	MGKCYLRDIITSDTPATAAPDYNEADSEVAQAELPAEAPVAIEAALPAAASAIIREPEALTESISSGSSRSSSSSNNNNLKPPYTLSIAPMMEWTDRHYRYMMRGLTQHTQLYTEMIVDGTLLHRRDDLSLFLGHDECEQPLAVQLGGSSPTDVGEAAAICEAYGGFNEINLNVGCPSPRVATKACFGARLMLDPDKTRQILHEMTRRVTHTNVTVKCRIGADEKDSYDDLLSFIQTVRPSLPPSLPPTFILHARKALLSGLSPAQNRSVPPLNYPRVHSLVTAFPDCYFIINGGIQTWQDAQAHLSEEGRKSWTSTLRCSIEPLAAASMV*	AAASMV*	0	0	-	-	-	0
6397	NO23G01310.3	N		OTHER	,,	-	-	-	0	MGKCYLRDIITSDTPATAAPDYNEADSEVAQAELPAEAPVAIEAALPAAASAIIREPEALTESISSGSSRSSSSSNNNNLKPPYTLSIAPMMEWTDRHYRYMMRGLTQHTQLYTEMIVDGTLLHRRDDLSLFLGHDECEQPLAVQLGGSSPTDVGEAAAICEAYGGFNEINLNVGCPSPRVATKACFGARLMLDPDKTRQILHEMTRRVTHTNVTVKCRIGADEKDSYDDLLSFIQTVRPSLPPSLPPTFILHARKALLSGLSPAQNRSVPPLNYPRVHSLVTAFPDCYFIINGGIQTWQDAQAHLSEEESAAAGWGPPVAGVMIGRAAYHHPWLFRNADTLFFGAGRDGGRSRREVVERYLDYAEKMVLLHKDKFNGGCTPGALVKPLLNLFAGEPGGKIFRRRLSEGQASRKKVGNRGRKGGMEGGKGRGKSIFWLMYVFLFFRAPILLLFYFPSSFATSFCRKDGTSTATVVLRLSSSSSLLQWKTAWVRICWTMWD*	CWTMWD*	0	0	-	-	-	0
6398	NO23G01310.6	N		OTHER	,,	-	-	-	0	MGKCYLRDIITSDTPATAAPDYNEADSEVAQAELPAEAPVAIEAALPAAASAIIREPEALTESISSGSSRSSSSSNNNNLKPPYTLSIAPMMEWTDRHYRYMMRGLTQHTQLYTEMIVDGTLLHRRDDLSLFLGHDECEQPLAVQLGGSSPTDVGEAAAICEAYGGFNEINLNVGCPSPRVATKACFGARLMLDPDKTRQILHEMTRRVTHTNVTVKCRIGADEKDSYDDLLSFIQTVRPSLPPSLPPTFILHARKALLSGLSPAQNRSVPPLNYPRVHSLVTAFPDCYFIINGGIQTWQDAQAHLSEEGRKSWTSTLRCSIEPLAAASMV*	AAASMV*	0	0	-	-	-	0
6399	NO23G01310.4	N		OTHER	,,	-	-	-	0	MGKCYLRDIITSDTPATAAPDYNEADSEVAQAELPAEAPVAIEAALPAAASAIIREPEALTESISSGSSRSSSSSNNNNLKPPYTLSIAPMMEWTDRHYRYMMRGLTQHTQLYTEMIVDGTLLHRRDDLSLFLGHDECEQPLAVQLGGSSPTDVGEAAAICEAYGGFNEINLNVGCPSPRVATKACFGARLMLDPDKTRQILHEMTRRVTHTNVTVKCRIGADEKDSYDDLLSFIQTVRPSLPPSLPPTFILHARKALLSGLSPAQNRSVPPLNYPRVHSLVTAFPDCYFIINGGIQTWQDAQAHLSEEGRKSWTSTLRCSIEPLAAASMV*	AAASMV*	0	0	-	-	-	0
6400	NO23G01310.1	N	OTHER	OTHER	,,	-	-	SP	0	MGKCYLRDIITSDTPATAAPDYNEADSEVAQAELPAEAPVAIEAALPAAASAIIREPEALTESISSGSSRSSSSSNNNNLKPPYTLSIAPMMEWTDRHYRYMMRGLTQHTQLYTEMIVDGTLLHRRDDLSLFLGHDECEQPLAVQLGGSSPTDVGEAAAICEAYGGFNEINLNVGCPSPRVATKACFGARLMLDPDKTRQILHEMTRRVTHTNVTVKCRIGADEKDSYDDLLSFIQTVRPSLPPSLPPTFILHARKALLSGLSPAQNRSVPPLNYPRVHSLVTAFPDCYFIINGGIQTWQDAQAHLSEEESAAAGWGPPVAGVMIGRAAYHHPWLFRNADTLFFGAGRDGGRSRREVVERYLDYAEKMVLLHKDKFNGGCTPGALVKPLLNLFAGEPGGKIFRRRLSEGQASRKKEGWDINGDGGASAFVELVSLAMEDSLGSDMLDDVGLD*	DDVGLD*	0	0	TP	-	-	0
6401	NO23G00740.1	N	OTHER	OTHER	,,	-	-	SP	8.7e-05	MNETSGSTAADVRVRLRFITRDPTIRVNEVPLAVPVALNRRGLSEVINHLLGIEGGTKGSAEEEEKDGNTTNASGYDFVIENQLLRCSLDKFLRATGLSTEVTINVEYYRTLQAPIEGTRSKPEDAWVGSLVACQGGREGGVVVAGGYDGKLRCYAAQDCSQSVGEWSQAHTGPVKAVAAFHLDTDDGGKGSVVVTAGKDKLVKTWGLSAAAAGTSNRKKKSTEIAAAAGIVMWPVSVLMGHENSVECVAVRGKQQQVLTGDWSGMMCFWKLEGGGETFSTPAFSSSTITSQKRKKRRMYDVQVGEEAAAVQAVASTLTPVSVLKAHSQCMSGIEWHQADVSRVFTSSWDHSIKSWDLERQDCVQTLNSSRVVTSLAASAGSLVAAGHPDGRLRVWDLRSSSTDNGVEGTSATPGKRVLAGCGSWISGVAWHPRRENVLAALTHDGLLRVWDLRATKPLHTLTAHEGKALASCFGWRTGGEEGAAWPLFTGGADGVVRSFEI*	VRSFEI*	0	0	TP	-	-	0
6402	NO23G01640.1	N	OTHER	OTHER	,,	-	-	-	0	MEDGNSSMTMMDVVDASIQPRDSRNQSLATDLVPGAVPRDDDEEEPTPVKRLDAAFEVVTKQNPLDDAPALQVALRVRPLLPGLAEKSCMQIISDRKVHTTTPPSSVYFKITGGQVKEFTFHKVFGPESSQEALYIQTTQPLVDALWLGKSGLLFAYGVTNAGKTHTIMGKEGEKEAGVLPRALKDLFARVEREEEGRRMVLEEGTKGGGGGGGAGEATPTPMCSVVCSYLEVYNDQVYDLLAEDPVGAGSKRPALKPADRGGKVEVKGLSKHTIRDVTSGLALVRQGAQNRRIAATRLNLDSSRSHSVFTVELLREGGREGGREGGQGREGGTLWIVDLAGSERGGRTGHWADRKLQRETSGINTSLMKLWRCLDSLRRNQAAATAAAAAAAAAAATTASSSSSSVVPYRESKLTHLFMNHLSGAGGRGAGGPGSEGWGEGEAGGLAPGRGEGVGARREEEGGREGGGGGGYDGRRLVKRRKSVGLVGGREGGRKEGGLSAFGESAAVAAAVGSAVAGAKKEKGKQLVDLHDRKEEKGEEEEEEEDEEEEEETMSGVESDGAIATKTGRRSLAVREEIQELLEENRALRDTIEALKEALARAETEIREEVAGEMASRMEKLEGELRRRRRREGFEEEEEDGGGKGGGRAAERIHVARLEGCVRALEREKEEGEEEVKRLRERYEDDIQELKTKIRKMEEGEGGVREELMKSQAEVAVWRVRAEKAEGGGNGGGVKEGKKEESTVASAPTRATREGGGGSGGRRNKRSKGEGVEHGGKDDGFEDLIEEKENGRTSHNSLQPAPEKEEGESMEVVGGTREEQREEQREEEEVEEVEDEEEEEEEEKPTSKQDRKVKIQERIRRQIKNTTTKNGTARPKAKKAAAAAAAAAAVAAAGGDVGEEGGEERGPVDGGARKKGKTPVARRLRSRP*	RLRSRP*	0	0	-	-	-	0
6403	NO23G00050.1	N	OTHER	OTHER	,,	-	-	SP	0.195559	MPSLSRLAALAVTTTNKVRLPLLLFRRARCLLSISSPFFLPPLLSGNSRRLLMMGLAQELGSQERPDCNAMREKNDKIFDINKNMQTKVQEGKGAQERYKELLGGGEEGGEWECEGEQKFDWEEEVGEKRKKDKGNSITGAPGN*	TGAPGN*	0	0	TP	-	-	0
6404	NO23G01840.1	N	OTHER	OTHER	,,	-	-	-	1e-06	MRRRRKRIAGSGAAEVAAVGDIGGDGKTRDFLLCSQHQRPRRRLRPAHYLVLLTTALASGLLHTNAACSSTSSSSRRCSTLPSIPLLFQPGSLRSSSMMGARIHPLAAPGGGRGGLSISHFSHTSSSSSSSSSSSRRRRIPFPTYLLFASSFRPSPSHFSFALAAKGSSSSTQTSTPLAPNTSSRDSSSLLENLDNQQRSVVTCGWGPTLVIAGPGSGKTRVLTHRIAWLMLEGGREGGGEIGEGQKVKGQEILAVTFTNKAAREMQERVGKLLGAGGRDGGMPMVGTFHSVCLRVLRQFASSYLEGRYGLSAGFTVYDEEDALRLMKEVLPRVLREEEEDEDRREIGPRIKRRIPKPRTRSKGGGGKGGGKEGEEEEAAAALLSLEEGTDGGKGEEEEEVKGEVLLKAISSAKNAGWSPNDVRRGHLEGEEEGEDESSHPSLPHSLPPSLLARAYETYQAALQARNSVDFDDLLLLTRELLMEEGREGGKILREVLQRRWRHVLVDEWQDTNRVQYDIIRLLCTRPPSPPPLSSSSPSSLMVVGDLNQAIYGFRGADGERALSSFHLDFPHSLPRRLETNYRSTHHIINAAEAVIQGEGGREDEVAGGERVGGMRGVRSSPHLLTVVEAHDEEGEAGYIAQEAKRLLKGGREGGVESLAILYRTNAQARALEEGCRRVGLPYRVVGSQSFFTRKEVKDALAFLRLLANPFDVTSLQRIINVPPRKIGTSTADAFMAFAAAEAQEGKGAEEGERTGMSAVGCLLSFLPEEELKELVEKLRSLSQPLRVLREGEREGRMKKLKQRVMKGKEDVEEEDRGGEDDPLVSGGLLDIERLLATQARGRKGGWARGRIGVLQSFARLVGVLLIQSCGMSVPALLHQVVEGEGEGGVGLRAFYNKPSRRDPRMEERVKNLEEMVVGAATWEEREGGREGGVGVAMGGALVEFLEDVALMADEMGGREGGMEGRREGLEGGGREWEGGGGSGWRDGIPASFLRDIPNRVCVYVQQAYGGIGSFEAVPDTDTSPTSSFPPSSTGIGGGGGLPSASSLLPPLAASASSSVGGTAVGPDGVRARKRGQSSLLPMAAAGQGLEEWGEEEGEGRMMRVLLEGGGKRAMARTRARAQALAREREAARLRKQLQASLLEGRAAAEEKTDVWTLNTRKEGGGEEGWEGGKEGGSEGGGGVLPSSSRAGEDAGTEAARRAREGTILEIKERLRQLEEEGSALLATSKEAYAAAASAAAARGAGGVGAARVVMVSAPLSAPGGGGSSSSVGGTGRSGSSSGSGDRDTMASPAGAGGGAGGAAVTGRPRGRPRKSAVGGEEGREGAGGGGTPRIFTLPKGIVVGKRVRHPTWGVGKVVEVEEEERSVEVDFVIGPVRLVGELEVGKLVKA*	GKLVKA*	0	0	-	-	-	0
6405	NO23G00160.1	N	SP(Sec/SPI)	OTHER	,5,	-	-	-	0.003986	MRRLSSFFSALPSPSFRLFLLMVSILLSYSVVVASPFLLRGDATATAAVMEREKLWLGQQLQQQEQKEWPQDAPQYRGVNLGGWLVLESWMYPDWWHMTGVPLWKGEFQFNEILKDKALPLLRAHWDQWVTRDELVRLKDAGITYLRIPIGYWILGKEWLLPGDTYQPGGWPYLERALGWASELGLKCIIDLHGAPGAQNGNDNSGFSGGNTAINWTQPSNLARTTDVLVYLAQNLTKLNASKEMEGSIAGLCLLNEPWTTAVGGPVQLDTLKSWLQTTTDAVLATGWKGDVWFPDGFALDWDGWRDFLTPPEYPRNIFADAHIYMMFDDAVADLDAAGQAQNFCREDNHYRQQLERAGGVGSGVVVGEYSMDFRKWPTSFPYSNETLTGLQDLLLVQQHLYNVIGDKRENAAVGGFFWSFKSLGRVDIQTFDQSDLAVDNSFNNLHSPWSYLSLLTDGVASPNLAKATPPC*	KATPPC*	0	0	SigP	ER	-	1
6406	NO23G01410.2	N		OTHER	,,	-	-	-	0.00158	MHTPHPYTTQLQGSFSIQTTMRIFLPLALFAAMALTFTAAVEDPQQDTSAAPAAPATSDTPVDPAAVPEVPATPAATTSTASEARPHKSDDPKLRGTEPEDALPAPAPVEKDIGPDGTKLKMLINCFAWYLPDAAYRGDNSKVHGCDESTIQFCKTDSGNNDHMCKFDGSNHLRVRAGEREGGRKGGREGLSCRHSLILHSLPPSPPHSLSRRMLGAKIPPATSIAR*	ATSIAR*	0	0	-	-	-	0
6407	NO23G01410.1	N	SP(Sec/SPI)	OTHER	,5,	-	-	-	0.000901	MHTPHPYTTQLQGSFSIQTTMRIFLPLALFAAMALTFTAAVEDPQQDTSAAPAAPATSDTPVDPAAVPEVPATPAATTSTASEARPHKSDDPKLRGTEPEDALPAPAPVEKDIGPDGTKLKMLINCFAWYLPDAAYRGDNSKVHGCDESTIQFCKTDSGNNDHMCKFDGSNHLRDARGENPACYFNCQMETCDSWGSPSTDATRACVAALGH*	VAALGH*	0	0	SigP	ER	-	1
6408	NO23G01400.1	Y	SP(Sec/SPI)	SP	4,5,6	-	-	-	0	MRPSFCFLLLASAMLSVGTAGAESASYLRGLEAAKQPPAPVVNGEKLKMLIDCFASYMQDASYRPDNSQLNGCWDYEIIHCRTDSGQHDHFCLFNGTNHLQDLGELSAEEKPKCWFNCQMETCDAWDVPHTTEQEECVDDL*	ECVDDL*	0	0	SigP	ER	-	1
6409	NO23G01400.2	Y		SP	4,,6	-	-	-	1e-06	MRPSFCFLLLASAMLSVGTAGAESASYLRGLEAAKQPPAPVVNGEKLKMLIDCFASYMQDASYRPDNSQLNGCWDYEIIHCRTDSGQHDHFCLFNGTNHLQDLGELSAEEKPKCWFNCQVKEGGWEGGGMRECLSACSKGDFHKIHIVPHPFPPLSSFFLDGDMRCLGRSPYHGAGGMRRRPLGYLDTRKDLPSLPLPPSLLEYLVTSRQSFFLHISR*	FLHISR*	0	0	SigP	ER	-	1
6410	NO23G01440.1	N	OTHER	OTHER	,,	-	-	mTP	0.093462	MWHAIHTCVLKKDLPALRWLLHCASTFPSSSPVYTYFSSSSNPSLSPSSSILSSSSAAFVPPHLSSCPSSPPSMTFRPSSRPPSSFIDKGSAYNCTALMIAASDGLDAIVDVLVSYGADVHLRDDNGLSALYLACMGGHASIASFLISRGASPFATCLRDGTTPLHRASLHRRPACAIALLRSLPPALRLALVNQKNDCGETALNYAVDTGNIPLIKLYLAAGADGRVRNSGGYHPFGRYWTIEEERKGGVIAVLREIERVGCLIKARTLVDDVWELVEGEGGKEEEKEKRKRGVVKKEGEEREGRKVPLYLQKRMSGLCRVTRERERTWMRRRKGGGKRRKEVLLKGLPRVVIRGVRRRGKEGERRRMVGGGREQEQEEEIERGEQGRMAKRLKRGAAMLDECKLENMVEENEEKDAEEEIEGRKEAAKKEIETAKNLVGEGEKWRKVEDEQEEQEETTVEVFRAVVEGNVLTRVVFEELVAYMRCPWDPVVAVWDGGEDGREVAKVGGVQQ*	VGGVQQ*	0	0	TP	-	-	0
6411	NO23G01580.2	N		OTHER	,,	-	-	-	0.006031	MNAMTGSPWYLPSSLIVSNFGRGDEEGRGWEGKGRVVGKDEEMCRGHSCGVSSCQFLGHPSCPVRYWYFSISRCTLLSPYFLPLIRPFFAGIPLLTDMAARLAFMDAHHIDTHVLVPLPWLEIVPGCHSSKEKALEACKRANVEMAAVADAHPTRILGVALLPTGHLKEKEEGGTEGESEKGRDILMEAYTHAVDVCGLDGVALFVGPLSAPLDHPGFEPLWKQCQEQGLPVWVHPNRPQFYPDYEAYRGKGGSLHQIWNTLGWVYDTSVAMVHMVMAGVFQRYPDLKVVTHHHGGMIPFFTDRFTTQSQNFDDTESLTLLQDMRKFYCDTATFGVAPLNIRQALEFFEPGRVLFGTDTPMDMAAPGSFIKASKTGVLKSEVSPEIIKKVWSENFWTMMQKRVESKGGIGGGKAGGGKKRKERADSEEASLSHP*	ASLSHP*	0	0	-	-	-	0
6412	NO23G01580.3	N		OTHER	,,	-	-	-	0.000133	MAAVADAHPTRILGVALLPTGHLKEKEEGGTEGESEKGRDILMEAYTHAVDVCGLDGVALFVGPLSAPLDHPGFEPLWKQCQEQGLPVWVHPNRPQFYPDYEAYRGKGGSLHQIWNTLGWVYDTSVAMVHMVMAGVFQRYPDLKVVTHHHGGMIPFFTDRFTTQSQNFDDTESLTLLQDMRKFYCDTATFGVAPLNIRQALEFFEPGRVLFGTDTPMDMAAPGSFIKASKTGVLKSEVSPEIIKKVWSENFWTMMQKRVESKGGIGGGKAGGGKKRKERADSEEASLSHP*	ASLSHP*	0	0	-	-	-	0
6413	NO23G01580.1	N	OTHER	OTHER	,,	-	-	-	8.8e-05	MATSSPPPPSTAPTTGVVDAYTHYAPLALTSYLQDECNDGKPLVFAKLFDRIPLLTDMAARLAFMDAHHIDTHVLVPLPWLEIVPGCHSSKEKALEACKRANVEMAAVADAHPTRILGVALLPTGHLKEKEEGGTEGESEKGRDILMEAYTHAVDVCGLDGVALFVGPLSAPLDHPGFEPLWKQCQEQGLPVWVHPNRPQFYPDYEAYRGKGGSLHQIWNTLGWVYDTSVAMVHMVMAGVFQRYPDLKVVTHHHGGMIPFFTDRFTTQSQNFDDTESLTLLQDMRKFYCDTATFGVAPLNIRQALEFFEPGRVLFGTDTPMDMAAPGSFIKASKTGVLKSEVSPEIIKKVWSENFWTMMQKRVESKGGIGGGKAGGGKKRKERADSEEASLSHP*	ASLSHP*	0	0	-	-	-	0
6414	NO23G01580.4	N		OTHER	,,	-	-	-	0.000133	MAAVADAHPTRILGVALLPTGHLKEKEEGGTEGESEKGRDILMEAYTHAVDVCGLDGVALFVGPLSAPLDHPGFEPLWKQCQEQGLPVWVHPNRPQFYPDYEAYRGKGGSLHQIWNTLGWVYDTSVAMVHMVMAGVFQRYPDLKVVTHHHGGMIPFFTDRFTTQSQNFDDTESLTLLQDMRKFYCDTATFGVAPLNIRQALEFFEPGRVLFGTDTPMDMAAPGSFIKASKTGVLKSEVSPEIIKKVWSENFWTMMQKRVESKGGIGGGKAGGGKKRKERADSEEASLSHP*	ASLSHP*	0	0	-	-	-	0
6415	NO23G01030.1	Y	SP(Sec/SPI)	SP	4,5,6	-	-	-	0.265881	MLRAVIAATTSSLLLLALLATSSPSTTQAFLLPSLSTSPFPSPLRLRARALSMAVGAKSEYSITLLPGDGIGPEIMTATVGVLDEVAKKGGFKLQFQEALIGGAALDAKDDPFPDASLQACQSADSVLLACIGGYKWDKNPRDKRPETGLLKMRKTMGLFANLRPAKVLPQLVSASTLKPEVVSGVDIMVVRELTGDVYFGTPKGIVNLENGEREGFNNMVYKESEIRRIAKVAYGVAEKRTKKLCSVDKANVLDVSQLWREVVTEEGQQHPSVELSHMYVDNAAMQLIRWPKQFDTIVCGNLFGDILSDEASMLVGSLGMLPSASLGEPSGPGVFEPCHGSAPDIAGQDKANPLAMILSAAMMLRYDLSQPAAADALEAAVEKVLDLGFRTPDIQQDGMTLVGCKRMGEEVKKAVVAMM*	AVVAMM*	0	3	SigP	-	-	0
6416	NO23G00420.1	N	OTHER	OTHER	,,	-	-	-	0.16541	MWASALRRCMRVWVVPPLTTPAQAAEQIRPPPSAAAAAPAAAAAAAAGGGGLASSIPQSPRPFAASPKPSSDRIEQTHSLTTTSLSAWPVLLWHFDEAVLPPSFPPSSPPFPISSSSLISKKKENQRLLRNLFHVLPDDVLTNLGPSLYMSAVRQNLVSPWGGWREGLAGGSNRRVLLVDLHGHSVRLALFGALPFVWEKIDGRKEGGREGGGITHVVTGHGRGRKRREGGVGWKKEGERRRKRGGEKEAIFSCPLASPSSSSSLPPSSSSSVLYSAVFNWISEAVKKDEDGGREGGREGSVVWKESKGCVGVRMGAVRDRRR*	VRDRRR*	0	0	-	-	-	0
6417	NO23G00770.1	N	OTHER	OTHER	,,	-	-	-	1e-06	MAADPKAAATASGPADGPGLNSSQPTDTEIDTNWDECVESFDSMDLRDDLLRGIYAYGFEKPSAIQQRAVKPVLMGRDVIAQAQSGTGKTATFAISILQSIDTSIRECQALVLAPTRELAQQIMKVLISLGDFMELDVHACVGGTAVRDDISKLRSGVHVVVGTPGRVYDMINRRALKLSYVKLFVLDEADEMLSRGFKEQIYDVFKFLPEKVQCALFSATMPLEVLEVTNKFMREPVRILVKRDELTLEGIKQFYIAVEREDWKLDTLCDLYETLTITQAIIYCNTRRKVDWLTEAMQKRDFTVSAMHGDMDQRERDIIMKEFRSGSSRVLITTDLLARGIDVQQVSLVINYDLPTNRENYIHRIGRSGRFGRKGVAINFLTSGDVRYLKDIEQFYNTQIEEMPVDVADLI*	DVADLI*	0	0	-	-	-	0
6418	NO23G00700.1	N	OTHER	OTHER	,,	-	-	-	3.4e-05	MALLYQSPASGSSSSFAVEQQQDNYDWHSSSHVGSGHSDADMFVSSSEPSPPRSHLDGGDPLGSQYKSPMQFQNAMDLVQRLQAQLKTVRLDKDRLKERCFLLEREVKDNLRHHYPSSTSYAPPLPMPAISPPSTTTAHKFGWPYENYPLHKYQILEKTLAEERVTRSDLQARLAKAEAQLKSRDKEVHSLQKRLRTSQGALREMETKFLSDLSRLFKSVQSQEDVGERVKWERELGLALAEVRRLREELGCRSSARKEERQKHNDTRITATISKTTNPLGGGKRKSEKGRRREQEKEWNRLQEKVLRQAERIHADKKLIRRLKKERGRAEEEEGERIEELLASREAQKGLTAELAVSAQRHEEDLEYELQKGVETTRAVRVLEEETEKERKGEGLGDGWVLVNVEREGEEDFRWRCNKEKNKKGESAGQKEKEVASYHHHRHRHHHHNDRQEEEEEKQRDAPNQLYSHHHRDHHQQWDHHHLQQQQSSSQVRRKSRTNAGKIRTSARSTPPRTKPQAWEINFPPGKKEYEVSPLNHRFETLDDGK*	TLDDGK*	0	0	-	-	-	0
6419	NO23G01800.1	N	OTHER	OTHER	,,	-	-	-	0.083858	MISIVSLPLCRCLSRTLSMRSLVCFLHHREAPPHIPCCFNQGRDPLPLPTQPSALIETKNRTGPRGVAAHVCTPDYFTAMAPTEGRRRQATLAAAPAPTPMAPGGMRQRRRRPLSSSLRFISTSSPLILNLITLLGCCAVTLAAISGPSSLGSQFFGLKARHSAMQCDDDTTTPFMTTTTSTPRWLQLIRGGASAAPVGKKKGTGKKKKAAAAAAAAAEKVPPPAVAPEKEEKPAIVENAPTPRKVKNSFIVDEAVNEDHSMVALSKDTMARLDLFQGDFVMLKGKKRKDTVCVAVPDDTLDDAHVRLTKTVRGNLRVHLSDAISLSKVEDVKTGKKVVVVPFADTIQGLKGDLFETFVEPYFKETYRPVRVGDTFLARGGMRAVEFKVLSVEVEGGKEEGEESEGAKYCIVGDETEVEISEEALNREDDERLDELGYDDIGGCKKQLAMIRELVELPLRHPQLFRSVGIPPPRGVLLYGPPGSGKTMIAKAVAAETNAYFFTINGPEIMSKMSGESESKLRKAFEDAEKNAPAILFIDELDAIAPKRDKAGGEVERRIVSQMLTLLDGIKPSSNVVVMAATNRPNQIDPALRRFGRFDRELDIGVPDDEGRLEVLKIKTRNMKLSPDMDLALVAKDTHGFVGADIAQLCMEAALQCIREKMGDIDIDDEEIDAKLLDSLMITNEHFRHAMSVCNPSALRETQVEVPDVTWEDVGGLEDVKRELAETIQYPVEYAAKYEKFGMPAARGVLFYGPPGCGKTLLAKAVANECGANFISIKGPELLTMWFGESEANVRDLFDKARAAAPCILFFDEMDSIAKARGSGGGGSEAGDRVINQILTEIDGVGARKSVFVIGATNRPDILDSAITRPGRLDQLVYIPLPDFGSRLSIFNANLRKSPVAPDVDLEAMSEATQGFSGADISEICQRAAKNAIRESIFAEVERARRIEEGLEEAKEEGEEEDPVPFITKLHFEEAMGRARKSVSEADIRKYDAFNAQMKADRGFGEFKFGEGEGEEGTEGGEGGKEEEDLY*	EEEDLY*	0	1	-	-	-	0
6420	NO23G01700.1	N	OTHER	OTHER	,,	-	-	-	0.014708	MEQWRQILQALVTGYVVSTLIRHVLPQDLSRECLHGLLHLSLGLAVALLSFLLQSHIPPLSTPSSFSSSYTSSSSLPSVVRGRKAKSVAVEAPTAVVAPSESGKTTPSSSSSSSSSSSSSSSSSSSSSSSSSSSSPLPSSSTTTTIPFNFHRACPSSPSKALARYHFTLSWRKAHNIDALLFHPNHTLETIRKYYPHFLHGRGRGGEIVMWEMAGKMDMKGLIANEHYTADDLAKHSTYMQEFVWRVLMPEGGVRKGGRDGGRGSMVTVMDMACMSIRKLGSSDTGVMIKATSQLLNTHYPERVSRILVINAPPWLNGTWSLLANLMPAPIRGKIKVCGSLADLHVYIDPEQIPVSYGGKDQRACGDSDEEKLLREVVLAVRKEGKEGGRNEWPMALQDVWEEEQEKERERKRTREEKDLEGLWKERAAPAPTPATATAAPTPTPATAVPPLAVEVAATTAATATTITTTTTTTTTTTTTTTTTTTTTTTTTTTTTTTTTTTTNNNNNNNNNNNNNNNNNNNNKQQQQQQQQQQQQQQQQQQQQQQQQQQQQQQQQQQQQQQQQQQQQQQQQQQTTTTTTTTTTTTTTTTTTTTTTTTTNNNNNNNNNNNNNNNNNNNNNNNNNNNKQQQQQQQQQQQQQQQQQQQQQQQQQQQQQQQQQQPQQQRSSSFTLGSRRSSSSSSSSSSSSSSSSSSSSSSSNSSNSSSRGSSLFLRQGFGC*	RQGFGC*	0	0	-	-	-	0
6421	NO23G01110.1	N	OTHER	OTHER	,,	-	-	SP	2.1e-05	MTSGGDSAGGNTPFGSTSSGGAAAGCTTPLPATASRDSYGSRNSTDVDGALKYQKGGVHGVLNPVTAPAVGAAAITMADAPPAQAREFRTLASIFPRPLPSPSNGTGHFGATTMTVSPLSWLAPSVPRPPSLPSSTATLVTTAPSKINPSSASSSSSSSSSSSSSSSSSSSSSQALALDEGIMHEKRNGNPSSSNNDNSSSSCRSRDALGLIIARYSTHGDEEDRDKAVKEAGAATRPPLDEAVIWPSAVAEEKEAEDGRENRTDAMEGVTVPRTQMAAWAAGAVRSAESAATTRLSHTRTTADPASGGGGGGYLNNTFHATHATHSPFLPPFSACASPPSPLRARTSPSPSTSCSCSAFSSHCPRVEELTNALRAKEEALHQKTIELQTLRDHLAASSSSSSSSPSSTANELTVLRAHLTNKDTELRSLQDHAATAKAWCRKVEEDRVRLVSAADHSKVQIERKLFESEEARKRSVGRLEEEIRRVREAAVKKEAEMEEQLRKERTARVKLVQGDFVREGGGREGDRNGRRRWVAAMAPNPEGILRLMEEGMEGEGEEGREEGVMNLTLEGAREEIGRLRRRVIELEEEMEENDNMEMMNRLVSIDIARTREIGAVKQLLLKLGQEYPDVVDTKWMCEATEQEVLEALRARSTTSSSSSSSAGGMYCTRRGSNGDSSFPSSSSSSSSSSSGEEHPNAMHMTEEGFRTVMARVDAIVRDASFDPLIRSEGKIVGVDTQHMVLRNLKFEYGPAVADLVVRKKREVEKYCPSGSYPVLVLWGGDEGGREEGHELALLEVVSRMVFALRTYRNRLKRKRSNYRVEEGAFEQDRASDELRQLFASSSSSGGGGGGGRGGGGGGGGGDVGRLVDVLFSPASNLTGMGGGGAPSSSPNTAGIQLTWAQNALRRLLPSLPPSLPPPSSSAAAADSNSTSIPSLPSPPLPSFPSPPWQTMGDVSSVVSSLQASPSLLEKEIMENRSRPVITALRRFCCWVRGDSLPPSLPPSLILGKEDEEEMLHEGEGGGEGGLGKEVQAGLLKYIGRVSGIQDSTRRDYVMKCDGILAILLERVMRREGRGGGKRFAGDGEGGGGGGGGRGGGQGAGRERGRSVLETKEEVVEFYKANEQIFLDYMQNLGAASQDRAKRSALRYLINYLGLDQMQNIWARGSSAVSVGTAAATTRGGGGGVAAEGVVRRRTRRTRRTRKKTRGRCPLTPTSRRKRRGEG*	KRRGEG*	0	0	TP	-	-	0
6422	NO23G00690.1	N	OTHER	OTHER	,,	-	-	-	0.009083	MNFLRLGSSSSRSSSTMASRIRPRQPASSASSSASWSRTHLPVLNTLSYKISTARSSRGGRKRGGPAPSWSRFQPDGDAAAHPPLQHTLRKFYLKVHPDLFTHYPTQKQVNQESFSRFQAFLDDVRDKDTAPPRAGLHAYRFYLKTKDDGLFQEVALELRTTGGDCRNVVQRSLERFFKLCGLPEKFIWAEGDWNYSIEVMSEEERQKQEQEG*	KQEQEG*	0	0	-	-	-	0
6423	NO23G00320.1	N	OTHER	OTHER	,,	-	-	-	3e-06	MSKLNSELLAQCVEDLLAYSQGKTITKDGEEVKGKIRNFNETIELQIALKNYDPQRDKRFSGVFKLPVVPKPNMTLAVLGNALHCEEAEKIGVDKYTVDDMKKWNKNKKIIKKFTKKYNAFLASDSLIKQIPRLLGPSLTKAGKFPTTIAGGDKLLEKIDTVKATIKFQMKKVMCMSVAIGHVKMSKDEIALNVQLASNFLASLLKKNWQNIKVLYIKSTMGPRFQIYF*	RFQIYF*	0	0	-	-	-	0
6424	NO23G00340.1	N	OTHER	OTHER	,,	-	-	-	0.000133	MPHTSRAHRSSLSSRAAHRQSPPTCSSTTDCNTKPNVTPTTGKNKRTSALAAIISELLGHHVYSPELLNILLTKGKATMEVQLGFPDDAANIHEDLGDGYETAGYRCMDQDTWRNRFFQRAIAQASAGGENGGEKRQQQSQQQSQQQQQQQQQQQQQGEEDKQEMKRRRRRSNLEAKCMKTTIGPTRIRTRCSRDLSELCVGDCTSPLCEMNPNEKKQDQLQRQRPQQPHTHRHWLEIGPGAMGTLSQLILDAHPQNTLLAVEAVASSATEVEGRMQKLYGSSRSSTGGGKRATKEGGKKRSRRIGDADCSRSNSHRHGSSGLQQQQQQQHDGHENSMKTILSTTLSLAAKAVKWMAGAGETKGSPPPPPSPPPSPLSLLHQPPSLSPPLPLLSPPPSLPSSLPPRRFLDPFLSSPSSPPPLRHSTPSLLLQKPAQVQHRRRGQQKQQQQLQQQPPTPRFQVIHGLAGHVPLPSLSFSSPSSTLSHPLLPSSSLPPSHPTALVAEILGHFGSSEGYISILHQCARSYPSLPPSLTTAIPLTFGTRVVPVDLTSPSLRRSLRIAAIGKRLVFFAKFPFADTQLSTKPGVMEEYNVLEELRRHFPSSLPPSSSPSPVPSLPSSSVPRVFSSRWTVGKMESERGKSRPFHGLAFYLFFGQGGRERGVSDGVGVSLGEEGRREGGREERREAGEEEWETSNADNPKACTNWMNVFVPVGRGGWVVEEGEEVECESRCYVGEAQPWYEMIVTVRKREERGEERKGREGNRTGRKNGGGGRGKGGREGGREVKYRESVYVHYCDLVCRVDSVRGWRKFFASQGKEEREGGKGGGREGGRRGGVMTTSL*	VMTTSL*	0	0	-	-	-	0
6425	NO23G00980.1	N	OTHER	OTHER	,,	-	-	mTP	0	MVTPPSAAGFHGINKVDSESSSDEEDQEDDFMREERAKKQRLQFLHQVMRDSMWSDPKASNGVLANPRGEGVLFGPDVTASFLRDNHLRMLIRSHECVPLGFDFPFMGEREGGRGEGGVGGREGEMLATLFSASNYAGAGNQGAFLRFFCRDDKKQREQQHQQQSEVLPAKHYHTVHPLPSSSSSSSSSSSSSSPSSAVACNLHYSVHCFFMGDPLWQEHSLNRSLQASLHNLVIKRRESLFQHFRKVEEGRKDKKGVRASTAVAGVAAAGSANVEGGEQRKEEEGKEGRWKGFITVEEWAEGMQIVCKLQVNWMALSELLIHKECLVVEEREEVEENGKNAVIGGMKRKQKKGSRGEGRVWVRYGDFLENYQVQYGKATREVRQGMSMHMFDALYVNRRELEAMFAFFDKDGNGSITREEFRKGCEVINELVEKEEGEGGGRKKIEQVDRLLDLLDMDRNDAVSINEFFEAFRLLDARDGKLDGRVGEVEEEEEEEEEEEDDDDDDDDEDGNGEEEQDEEESVVKKGSNSHRRRIVNSSSSSFSSAEGEMLLRREALKRRASSKLILGREGGREGGSLSMSR*	SLSMSR*	0	0	TP	-	-	0
6426	NO23G01630.1	N	OTHER	OTHER	,,	-	-	cTP	0.003534	MRALTPQVTLFLLEEEGRKQGGGGVLAKCMLMANGPLPDFKVRWADGAVLTYKLRTGALALTLGESVPLALPPFPPRKHEWNVEGGGSCWVLQGGREGGREGGRVRAYLSQAQGAMRRCLEIGERWEKGREGGKGGKGRRIMYESVAAAAEEAAAEARRWRERFSLSLCGRGGREGGRKGGKAEEKRVTMNGISSRSRNDAGAARKDKSDRESNSDNVSIHAPFSLLKTRPILNAHSSGTGATTSSGNNTTTTSSTSSSTTTTTTSSSSSSDNASTKDEDGHNSALIKHLPGVGQAIRTREGAVEVRFVEDGSLLTMSADGTSVRYCREGEGGREGQSFALLPSQRGERMKGKMPREVREKLRIVLTRFLA*	LTRFLA*	0	0	TP	-	-	0
6427	NO23G01770.1	N	OTHER	OTHER	,,	-	-	-	1.1e-05	MATGVEAADEVGSSFSQFKLQRPPYNLRYIIYVIKDDKIQIEKEGAREKSWKDFTEDLPESDCRYAVIDVEFETDDGRPTSKIVFLSWAPDTAKVRPKMVYAGSKEAIKRALVGVGIHLNATDRSELEFEEILPSVKRFT*	SVKRFT*	0	0	-	-	-	0
6428	NO23G01060.1	Y	SP(Sec/SPI)	SP	4,5,6	-	-	mTP	0.000129	MVRRSATSSSLLLFFLLLPIFSVVIRASSSKVKFVSLLANDVILDRYAAAVAATEPLREDRDKVLRENINPIRLWWVKATKGNLLDTNRRGAHAEAVKKAYTYHVVQSGKIIKSLGLTVSDFNTITRRLAHDPKLRDKVLKQAYLYRLESRVNERLLSSIPEEDMLEALASSSSSSSSSFFSPSHAPVRVSSSSPSSSSDAEGGAVGRSSSGSSGSFSLFHPTSWYSRRSNSMQPTAAAAAVAAVAAAEEEENESPVPTNVVPQRVALFAKSLREIEALRAEHNHMLKQEFNVDALPAGATDPSVFPMLNSKVQNLCLKFPLQAEEIAHKNGFEASEFNSLLAKAKTNPFFRWRVERMMKEQGK*	MKEQGK*	0	0	SigP & TP	ER	-	1
6429	NO23G00190.1	Y	SP(Sec/SPI)	SP	4,5,6	-	-	-	1e-06	MRFDLLACLLAIAGLVNVPFARADATMNEWNQLILDQFLEKLTGSPFNTSRAIAGMHLAQWNTVKEILLQQDLTPDSPNLPISSLLPALQTGVAAAAKTVLVDGQFVPAGAMAAIEALYDSQVDLTLTAAINIGVTAGQDIIAMRANDGSTAPNPNSNGDNSTCGVWRSTPSEFAIAAFPQWRSVTPWAMEAPSQFRLPPPPDFQESSIYQEAYNEVMRLGRKVSAFRTEEETMTARFWMMNVQVYTNELVRELTVDYDLVKAARYFVTNAIAFADAAIAGWDTKYEYSFWRPITAIRLGNCMNDTAKFPMDETWEPLLETPAHPEYMAGHSTTSAACIEALRFLNGGDTIPAVTITSPMMPMMGGRTFTSLTAIANEITRSRVLGGAHFSFSTAAGQTLGRQLGANTVKVLGVGGCGAGMYAWGSACLPCQMDTYWPSELFTDSCTPCTTGFASPMGASACAPRLSIALRANGEEFEGEASEDDGMMMPMSAASASSASVSTAAARKGTTFLNRKGRGVIQLVQRNEQSVSSGDLAVVTLTLPRKVKFAGSGHTISSKTGKVKELRKPKVSGRTLTWEYAPLAAGEENVFTIKVRVHEQVSSWLTFQASTYYVTSDNTGCMSDMNGMDGMISMSYGLNARTFNVPVN*	FNVPVN*	0	0	SigP	ER	-	1
6430	NO23G00580.1	Y	SP(Sec/SPI)	SP	4,5,6	-	-	-	0	MRRPSVPGLFSILVLFLVMAAAHAMEVPSPSSPLMLAPPPPPPPSSSCPPSNPPPHPPLSWYEWLTCRRLLQEWKAVAYSSSSSSASPHAVPRPFVTLAYAQSLDGCVATEDKKPTAISALSHFLPPSLTALHRGPAALVLTHDLRALHDCILIGAGTLQSDNPRLNVRLSSCTSSACPVSSSSPPSSSFLSTLLSFLLPSSPLSPNPSPPSSSRCRDPRPVLLLSSGRGPLPFDLSALRLSRPPLIFTPSLSSLLRRLPGGAKGELYRSLTLKGYEFIECAPSSLPSSSSFSSSRCCLVDVLRQLKEKWGYERVMVEGGAGVLTSFLEGGGGGGERDGLVDVCVVTIAPSFVGNGYKLIQTDGKYYCNIKSERGEVKKKNDKNKMNELRGKNEGGGRGVPGWYGWGREGGKEGAGMCIG*	AGMCIG*	0	0	SigP	ER	-	1
6431	NO23G01230.1	N	OTHER	OTHER	,,	-	-	-	0	MGMEGKSGKKGGKVTKKQQQQQQQDQEKKGMNAVEATVHHLFLHLLPFLPPALVPPETKKGGRKGGRGRGRGLTHAEWWCHTREEGSGHALHFDTDERAIREEGRLLTPVVSCVLFLSDGAEDDDKGGGEGGNLAAFVGGPTLVLDQKLRTERTEEEEEEGGGRREGERKERKEGLRKRSVLS*	KRSVLS*	0	0	-	-	-	0
6432	NO23G01790.1	N	OTHER	OTHER	,,	-	-	SP	1e-06	MSSYPAGGPPPPGAPQPPSHPRDYNPSTPDEKAYYDQLFVIADTAATGQLQGLHAVNFFKLSGLDVGILKNVWSIADARQQHYLDREDFYVALRLIAMAQNNIPPTREKLLETAVIQLPYARFQNVPPPATTPPPPPSPPQALLSPSRSGQDPYAMSGEDRARYLNHFAPYDTNGDGFVEGAQAVELFSRSGLDRQALGKVWELSDNDKDSRLNPDEFAVAMHLIVCVSKRGLPVPARLPPSLASLLGIKEGGGVGSPAAPVPPSSPASSSLPPRVQQPLAASASSRSIPSPPVSIGPPSPSLHDTSKSTLAGTLTSSSLAPSPSPTTSTPPQQTNRSSTLPSSLNMSSSSAPSSFKPATFPPPAPLPQTNSSSSSSINDLTGVVKDTQALAQKLKAEKISLSATIDSNMADGKRTQAALVTALGEITSLQGELAALRQAAAAADEEQRQALQNLGGARKQREMLLMEVEKVRGEVERLQQQKSDLSEELASLRIQVGVVGAGEEGMEALRKDHVAEAGMNRTEIVLLQSLLSAMGKAREEGGREVEGLEGQVAGAKQALAQVQASVVAKKEELDKAREERDFTTAERHAALVQLASGELKLPPSNCSSSSSNNNGNNSNGEPATLSASSASSPKTTATAPSSSSIPPSTKPSATFGFDEESDALSAAAPKMIPSSVGTSASSFPASLPSSTAAATSTFSTSTSSQPPHNASPTLSSGTPPPPAPPATTATASGGGVKDAFSDGFDDDAFGPSPSAAAAAPPSNLVKSSSSNSNSNGYMENATVGDDYDFPAPEEGGLDDSFPAPEEVFGGVKMSAPSTAVVRAAAAPAVIPASSERKELMGVSVMGGGGGGEAGQAMSDPFASDPFSFPDDNAFGNAPPVTAPAGNGEKGGGFGDGFDSSAFDKF*	SAFDKF*	0	0	TP	-	-	0
6433	NO23G01620.1	N	OTHER	OTHER	,,	-	-	SP	3e-06	MELQNAKSIEEFDVGQIIGRGGFGCVYRSRHRATGKEVALKVLDKGYIHANGLTQRVVSEVELHVRLLAAAAAEGEATLSTSPSTTPTGAKRPSQQQHQQQHKQSAAAASLHISTTSTTTSPPPPLSPQHIIGLLGCFEGPHAVYLVLELSRGGDLYKHLKRQGGRLPLMETRHIIRQVLASVAFLHRHHVLHRDIKLSNLLIMDAAARPLQIKLADFGLAIEEKEEEERGREEGGEDQGYGMCGTPNYISPEVAVLGQRHGPAADVWSVGCLFYTLLMGNAPFPSSSSSSSPSSLLMERRGGKRRDEVQRRSDNGGFGESGREGEGGGRRVPGRDNCAFQNNNEGPPGVTTTAVAAAAAVGAVEQRGYKEPPHLSPEGREFLRLLLQPDPSHRPSAQALLAHPFLSDPSGREVPLLSLLPSPPASGGSAFFPAEKEEEVEEEELEEEEEEETILTKSYNLSPHTSSHPTNSTIAINPSSLPPSSPSSFSCSMSVATAEPRFPPPPPPPPRPRIRRTLLTFKKGDHKERESSTATAATAATAATAATAATAATAAKRREKERRCALFPPPHLPASSSSSFSSAPQVIIPPSRHFGEEGGKEGEGDCHSATAAGAAPPPPPHHRLHPRLSRQVRKQQQQQQQQQQHRQKLHASIASISQQSTSPPPFFPPPTSSSSPPPLPPHSSLSTPPTFPPPASSSPFFTTKASCTSTNPETSPCGCSPGRKGGREGGREGGRGGP*	GGRGGP*	0	0	TP	-	-	0
6434	NO23G00730.1	N	OTHER	OTHER	,,	-	-	-	0.007684	MSMSNSKSAATTQLSSSPPSSSPMQGQQQQQQQQQQQTPSAPPSAQVPSGTGGGMSGVASTAMSSNNSTASHLSTTPPTDSSLTPFTPGGGGGGGGGISHMSSTGTLGITMAGEGSLSASAEGRDPGEELRKQIIEYSPQKRYVKFNEVLGKGAYKMVYRAYDTKEGLLVAWNTISLAGLPKQEKIRIMHEVRLLEQLDHGNIISFFGSWVNREREEVVFITEILSSGSLKDFIRKVQVIRWKIIKRWCRQILRGLLYLHSHVPPIIHRDLKCDNIFINGSSGDLRIGDLGLSTYITGRTAPLSVLGTPEFMAPELYDEKYDEKVDVYAFGMCVLEMVTKETPYSECANAAQIYKKVIGQVPPQVLFRVRNLRARDFIRGCLASDPAQRPTVEGLLESSFLKQQEEDDEEVLVDSVASCSSLAPPYQGDMMRVNTLLQLQLQQQQPQQQQQQQQQQQQKEEEEGQLDMGVVGSNPGGQRNGVVGQQEQQQQKQKQQQQQQQQHKMGTSAKPGMEAAPSSSSSDSGGSCGSDGDPAELRHDQFLQHQHHHHNLNGHHADGGEGGGEGGGGGGGGGGRRGGGGGGGRLGPSPHLPERTLSPHSLATSATSDGSSLHHYYDIPPTPALSHSGSEETLEKYNTSSPVLEGHFGSSVLLEGSVALPAPPSALLEAAQHQHAQHGGQQQHHHHSDHHHQQHLRNKDGKPLTRASSFPHHGHGADRPPRHAASPMSQATGAGPRGSHSLHHNHSLHHNQDHESWALLHVSDDNETSGPPSSSSSSARGGFRLGSSILSRRGGASGGGAGTAGFKSGAPISSSAESTSHPSRRPYQHIHHIKISGSQQQLHQQQQSSAPSTPTAVPTVQVRVGADAGTGGSARDVLCLVIRAKIKGKLRDIEFDFHLTDDDATQVAHEMVQELSLPPSDLGPVASTIRRLADESRRAWDENKRPQLQPQIPPHKGDLQRSTSMEGPPNKGEGEGRDGGVVGLQQQYQEQQEQQGAGVGRSVLPRSLSTNNMAHLAALRAGGLQPDFSLDPHHLHPRHQLHHQTGQPPHIRTHSADMQQQQQHRGLQQHHRNRSDLSSDGCWSGGEGGGGQPLTSLPPHLQHYHHPSDDDVSRASPAASLGDDGEFPSSLHSSSLSHHVYGPGPAHSYPHSYLLMSSDDDDSAGEREYVKEDDEEDCDGEITRLRADYEKGLQRSHKAFSIRVENLKKSRLEKEESHKKQLEKHLRDMADFERKVRTAEREQIMRLKELEEEWRAIKTEHRERRRLAKLAAEGKGGKRGSASSIPAIDSTAASASAATGIRRPSSPFQHTPGPGADR*	GPGADR*	0	0	-	-	-	0
6435	NO23G01040.1	N	OTHER	OTHER	,,	-	-	-	0.002454	MSLGSRNSDNDNSNSNSLFRELPVILLSFFITLVGRAYRYWSPSLHAHPIYNRLRQRLTSSPSSSSSCFSSSSSSSASPCSCSSTAHQQTHHPSSSSKPGQTKAKAMPPAYPHLPNIEKLSKRVIRILGLNPGAHTLQGTNTYLVGTGKARLLIDTGEGREEYIPLLRQALKEAGAETIQAILLTHHHYDHIGGLRHVRAAFPPSSSSSSSSPSYASSSSAATTTTTTIPAYKWLLSHESNGSSSSSSSTSSSSPCCGSNSTTTTTSSSSSSSALLPLHDNQIFRTQGATLRVLYTPGHTTDHCSFLLEEDDDEDEDEGGTAEGSLKKALQKKEGGKNGGKGALFSGDCVLGHGTTVFDDLKTYMESLGRLRREGGCVEVIYPGHGKEIKEGGMGVIDAYISHRVFREKQIIGVLEKRKGVTEGGGGGGGREGGRGMTPLQIVKEVYECSLPAAVVPSAQWNVEHHLDKLEKEGKVRQRLGFWQAV*	GFWQAV*	0	0	-	-	-	0
6436	NO23G01100.1	Y	SP(Sec/SPI)	SP	4,5,6	-	-	-	0.000428	MNSPERCRRRLFSSILLLFLELIFPKPTTSFLPAPLHSRNSCSTLYQSVSPNQQNDRSEASAPTSLWQRLFQSTPRRSREYEEELEAVATQVKYLEQQHRSELASFRQKLEEQWQEQQSNKWKALPYAGTWTVELTGGNYVHCTPIFNLGGLWFRLVLTEKIAQNCKGPIRGKYSPRVEAREGEGGRPVGVFVEYLPSSSTGEGGAAATAVPCLRCRFELLNDLKENCQIEKEEGELAECESEPTFLNAAGGALGVPHFTDVCDHPPPPLPLPLSRFQQLQQPEGQEQQPSKVLVGFEISLCAVKFLSVTEQAQAMREAWVRTEAAVEEQVRAVLVKEEESRVTAELHVREAGEWRERVDMRFFDEGGSGRRGGGKSGEEEKLFVEDDSDEESDDDDENRK*	DDENRK*	0	3	SigP	-	-	0
6437	NO23G00120.1	N	OTHER	OTHER	,,	-	-	-	0.00718	MSTHEVSSLKSPKQHTHTYLRKGGMATNGGPPPSLSSSSSSSTSSSSSLPSPSTSSPVLSPSLCLELESFLRPSVVGTLLPKYVSAAQNFLSLPPEARSPPPAFPPSLPTSPLPFPPCQSREEVKAYVLDHKEALFRRWISSELKRQSMVSRFLAFCGLSFFLRPISVSGTITTYCVDVREENSDGTPGAVYTFEVSASPSSLPPSVPSSIPASEEAKDSFAEADNPSSSLTSSSSSSSPSSLAIGIIKDGGTEGGREEGREGGHEDLLQQQLHHYPHHQDTGGLPSLSPPPLPQYIHEQHQQQQQHQQHQQPSSTHLHHLHPHRQHQPPNMHPPSYSPSLPPTHGPPSLPHGLKYVPPAHASAAAFGTPSLPPSLPPPPSSYFYPAQVDNGYSHAPAPSSYGHHHQFLLQQQQQQQQQQQQAAYPPPYQAMLATAGGGEGGRVEPKKRKSKRAPPGGPYFDEEGMTTGKGKKRNPVACEACGQIFSNKGNLIRHRQQSCRVLVKSRPAGSGGSSSSSNSNSTTTTTSSSSSSSSSQGSNGSGMGGTSSLPPSSSYLMPSQQQLLQQQQQQQQQQQQQQQHQVYMMQHQGGVNL*	QGGVNL*	0	0	-	-	-	0
6438	NO23G01530.1	N	OTHER	OTHER	,,	-	-	-	0.029121	MSSSSSSSPPPPTPPLISPPSPPTLPPSPLHLPHMTDHYQGIIIETEGLPSDPCVFDRQLKASLTAWKAEHKRGIWLKVPLSLASHVPVAAAQGFEFHHAERGYVMMTRWLATDTPCTLPPGPTHQVGVGALVLDKSGKNILAVQEKSGPLKGTGVWKMPTGLLDVGEDIGTGAEREVKEETGVDARFRSLVAFRHAHGFAFGKSDLFFVARLEVEEGSSIQPCPREIAVCEWVPLSLFLSQPRFLSSPLYACVYDLCQDVLEEGGREGGREGGALTAIVGTRLEMGFKPGTAWLYHTSQWHHEKHGKGGGGGKVGNGSNGIKDEGVMARVREPVEGGAGGF*	GGAGGF*	0	0	-	-	-	0
6439	NO23G01880.1	Y	SP(Sec/SPI)	OTHER	4,5,	-	-	-	0.001085	MTLQDRATTILWCFLPLLLLGCRAFQSILDNSSSSTPSSMFAATRRRGRRRRPRQGGGQQREGEDLKEQLLKGSNSNSSTPQDSSSSFSSSSSPSSSTFSSPSTPASPDATRPIPLYTSALWWRQSLGALQLAFHFTLFTYLLCVHPPHGLDVPQKEEVGKNGWKEAAMQHGAAATVWLLLVEVEEWRARKGGREKGRLLPWWGMMGYALAAVASALPLLDVLVDGDREMIRRLPLYASTWNLLLLLLLLPVILKGWRKQLDMSDLPPLLPNDGSAAVSARFAPLVKAEEALTGGVPVPTPTLPPTLHVLEAKEGMDGHMLSPPPQRWKSEKQAALLPALAPSHAPPHKTKPRRRWRGLTITLLLFRLARGGVVVQALWQAVGSLAVFIAPLALRRIVDFISHYAGEGSEVVPIPVLVATALLFVGPALQGIADGQNFFLGRRLLVRYRAALIDLIFRKALRLDVSAGSGYSVGELTNLCSVDANSTEVISYCHFLWSTVLQIAVCVTLLFHVLGASAFAGLGFMVVSLPITAWASRRIQLYQTRMMKKKDARMSVMSEILQGIRILKMCAWEDEFLRRVTEAREEEVMELRRFVYTRAIIIITWDATPTLVALCTFLFHTLVLGRTLSSSDGFSALSLFDLLRFPLVVLPDMINYCSKALVSFGRIEDFLSRPEVATPLPPSHPPSLSEALPLRVPLFDGAGPRARRGGRRGVRPHSHHSPYKISPSPFPPAPSSASTDLRTWLRKHSFSAPSLPLSLPPSLAWIRNATVKDNILFGRLFNEDAYNRTLDACALRRDMDGWPAGDGTEIGERGVNMSGGQQQRVSLARAVYASLVGAADLVLLDDVLSAVDAHVGEHLFRACLAGPTAALAGRTRVLVTHQVSLTLPLADYIVILGKDGKVAVQGKKKDVWKEGGKEGGRELLARYGVVDEKEDKVEVEEDAEGEEEGGVRMCEANGRSSRSTPSSSFSSPPTTKTPVTKKTGEKKEGRREGGVLVEEEEREEGALKWPTYRAYFSAMGGGLLVVLLLLQYIGVELLRFFQNQSLGHWVDRLSSSSSSSAAAAASPSSLQDALPFLFICVGATVLILLRAVLQSWSSLRASVSIHSAMAARVLRAPLYWFERTPVGRVLNRFSSDVETLDKNLMDSLGSFVECCLNALAVVGVIAFRLPILLVGLLPLLLVAGVVARLYLTSSREMKRLESNSRSPIYSHFSETVTGVTTVRAFGAQDRFIDESHAKVDSYGRVNFYLWTANRWLAVRLQLLGATVTGMVGICILASLSSSSSSSLSSLSGAEAGLVLLYAMQFSSALNWLIRNQAELEMNMNATERTDAYCHLEQEASAIIPSSRPPSPSWPSRGEISLQNLTLAYPSARASPVLHSVTFYIPPGTRVGVVGRTGAGKSSLLSALYRLVEAEEGSKVVIDGVDTRTLGLKDLRGRLAIVPQEPTLFRGTVRSNLDPFDEYRDTAICDAIRRAHFWEALEQKTKEDREKHKKEDGLGKGVLAMPVTENGENLSVGERQLMCLARALLRKRGVLILDEASANVDSATDNMLQQTLLEECRGRTVLCVAHRLVTVVNYDRVMVLDAGRLVEYDTPRALLAKGPGGMFYDMCARTGNLARLIAMANGREGKEEDNQSV*	EDNQSV*	0	2	SigP	-	-	0
6440	NO23G00360.1	N	OTHER	OTHER	,,	-	-	-	1e-06	MDSDAERGTDEAGAPSYSSSNGPSLPLHVLSPALLDHVGPPSRHCSQWKSSEMTRQDGQSDTGNYYRRRSTSASNDTSTHNTSRFRRSSCASTAGGSDADDDDENWSNIYVDDDSDDSDCDSIGNPCMSRRFSAVMPHRVWASPLKTSTAGRTSNTNAGNFIHGDAPFSQMTLAALIETQAEGEQGSMQYKPSGFRSHSESHQHNNQASFSTASTPWRQRESSLEDPSGSVSTASRDTHSQKPTRPPRKHGCKRGPAYLHFRSKIEMAIRTASAAGFSTGIMLFVWSWAHSLSWFGVTLAISGTRKSLGETFMAAFDFWKGGLLVLPWIYALNVVRSHAILTLLGLFVSLIFIIWFPGVSDSGKSMATIFLTVVVLTGDKDPVVHYNSLVRDLYMTMIIANAFSVMALLLPLPLPSLALFDVRLKVKIIRHRLGSILRGYDHTFDLGQEVHYSMIEQLLEEISRALVEIRAQLPQVKWEMVVLRFKQYSHAHLVAYVETVEKQLELFKGMRLSLRRMSNNATHQEFLKYLQEPLSHLLEACVAVSDTATRQIESELVVGAWLRKYVKQRRQNQRLDKQRSREIRAEPHQSTVKEGGASMRQHRRQQTMSRAVKYQLQSRRHSYDLDSLFTIVESRAEVLMKEFVKARLAILCGFKAVSEDGMGDPLSYNLRSSTKPATTIDMNPTSVTNTIPVTILSQSDSGSTKNKLVTSSSAIRRPSEDSNEGGDADSRKGDSEETAPHQLAPAQEDTMHPKPQQPQKVHWTVDGLELQRHQSGQAVYNAFAAEYSKLGYFNVIPRHAFLLDICNYVRTLPILITACCARKDGDDPFSHFSSTAQNSKLPWSVWAKDKLIGWRGSYLEPALAAIGLLRKRSNVVESAAVMEASEGGRDAAGVGVSEGGTVGTNFKTAKTSTAATTPKASSHYSSSRGRVSEFQGPIRSMDSISISSNFRIPHDRSHQHHHLHHSTRKHRSTKGANGSQKFFSRLRQPVKVALAICLASLMVLYDVGPSTTWGVIAVCQAMSSHPGSSFKQGYDRIQGTVLGGMFGIVILDWFNWTSKLAILCSLTVWVFLCSLSQRSSSHGQVAVVAAATAPMIMIGPMAGGKGAMIRIPQTVLGSLLYVVIDNTFWPVRAKLDLRRELLASLLHFRELWGLTFSIFLQKAPDPVEAMANAQILHDTLTSSFSLQKKYISLAFDEPELFHKPFHVGVYQTVVESLSKVSLFMAMLVRSSIAFPLEVEERDRAMLSSIQGAVHELNQATTSALEEAYEAVKGMTDRKWKDEYEDRTGTTTDAAASPHEGRRLAGGRGLRNHHHNYHRRKRTTATPVLSTEAAQAVALLRLRQAYVKIQDWVDVYFEEHIRENWTKDDLVFVSADLILSLCGMIFAVEGLGKGLLGLGHAIRELVEREKGNYYRL*	GNYYRL*	0	0	-	-	-	0
6441	NO23G00900.1	N	OTHER	OTHER	,,	-	-	cTP	1e-06	MHAWEQQQQQQQQGQHDHPARATAVPGVSMGAEAWQQQHELQEQQQQQREDHIPLWAYREAWSDWRRWRQGRWRRILTRAQSSAWVDVDTSIDACLRASLLLGLRQPLLAGDRVRMTRRCGKVLEQPEGRPCDVDGLEVVRRTRKGSVGRLLAAAATAAAAGEGGGGGGGGKEEEEAKALPFLPSLPLLPMFQGGQLRVVFDQAVVREGLEIDASEKLGEVEQNALLEAKERRINSSNIARFKIDFDGMQGWISEKIRGEREDLIVRRVPKDGEDEEGGEEGLRLEERLRGAVRKWKKEVVELMLVAGNAAGPAPVRESQMTVDADAMETDTSSSLPPSTSLPSPSLLDPEVVWCGDEDVEQAAGGEDGAAAVAEGTLSFEAFVRLARVIKEGESGGDGGQQQSKGWTLEADEQLTQLLNEAATAQGETLPLNMSYNELSFLLRRVYREQYGAATEGAALLAHARGPLSDKPALRGIAPERLLARSSLLRIFNQRLIRALPLLSLALPEVEWQREQIGHSDPISVETTYPPSFSSSFSSSVSSTAGIWRPACTARRIRSLRKLILTHTKRAHWEGMLQATTTPTPLHQDEYEDPREIKTIKINRVRASASRLASIRNMNERLRLSVFGQLHKEMRNWSHSAFRRAHLGKGHGGQKRAFKVRFLGEGVNDYGGPYRAVFEQVADELQDDRHLLPLAAPSPHRPGGEKCLLPLLVPCPNRTGAVGPNQDKFVLSPGLPSPLALELMQLLGKMVGMALRHGLPMGLDLPSTVWRPLVGLPLNRDALESLDLLAVRNLEQVEQTALAAEMKAARAGREGREGGQEGGGEEGSSSLVPEGWEEELTFTTHLSDGSLVALPYVPPSPVVPQPQQQQQQQHQQHQQPSSQRVTRANWREYVRLVETVRLKESSPMLRAFQDGLASVLPQELFPLFTEEEVERLICGVREVDVDLLKQCTDYEEGTEAGQAHIQAFWEVLHEMTPQERTDFLRFAWARSRMPASAKDFPMNFRLQGPQGGAKESPDDYLPHAQTCFFSLSLPRYSNKEILRAKLLLAISNSPNMDADVRLHTAEGWAET*	EGWAET*	0	0	TP	-	-	0
6442	NO23G00820.1	Y	SP(Sec/SPI)	SP	4,5,6	-	-	SP	1.7e-05	MLPLLKLVSILIVASLGHAFGALTATADILSSGYVISEGEDAILTADISQHKRFGDSDDNDGSDTIVGLLEGDEDQKHEEINETGTSSMDDEALLTFAGDTLLQARDHQEAHPEERRPYYAACPYYDKLMSAFWGCQVLLGARKILTRSCGNFSNIFSLKNPANPTGLWPKKLTDLGPDPPFEVPKALVVHERGTFYWLYRHVNNMYKYAYLEEEDGSVPWPPVPPGWSEQRVHYVHETNVRIVFEGFIDTPLAMTMMNEERNVMLVAIRGTLSPQEWNFDFQYQFAEGQARQDFPGGRVHQGVYGVYTLFAKEVLTEVARLQPAHVFVTGHSLGGALAHLLSYTIADRFPGMTVDSVTFASIMMADESMMAAMAEKINMRNIFYLGPGQDGLMYRVGDLIPQATCGPFHGCPLLGTGSRSERYQYAMLGSYVPFYSEDMPNTSAWKIEENTVPFVPYRFYVSTHLCSYVCWLSHGIDSETRCYFPRQSVPNEGKYREDEVCWVRSTLTQSA*	TLTQSA*	0	0	SigP & TP	ER	-	1
6443	NO23G00350.2	Y		OTHER	4,,	-	-	mTP	0.031476	MTTTRRLVCTVIRGGLAMLLSSTCRSSTTPTPLAAAFLHRHYQTTASTCSSRSSSGSSSSSRSSSTRTTSPSAPPKSLSSTSVTPFFAGSSTSTSSSWSPPIFIPDAQTLYPLSAFALPQYLLDSGELEGVLLPAGMIQDRIDKIAEDLLLNLKMSHSSRSSDLYEVHLLCVLKGAGRFYHFLFDSLRRQAQASRTPLLIKMEYIKVRSYSGMQSTGMVDVSGCKLDELKDKNVVIVEDIIDTGNTLRKLVPLLLSHHLASLRVLALFQKRVLSSQGLSKAGKEGEAIPNLGGVGFSLPDKVTKKGSLR*	KKGSLR*	0	0	SigP & TP	ER	-	1
6444	NO23G00350.3	Y		OTHER	4,,	-	-	-	0.031476	MTTTRRLVCTVIRGGLAMLLSSTCRSSTTPTPLAAAFLHRHYQTTASTCSSRSSSGSSSSSRSSSTRTTSPSAPPKSLSSTSVTPFFAGSSTSTSSSWSPPIFIPDAQTLYPLSAFALPQYLLDSGELEGVLLPAGMIQDRIDKIAEDLLLNLKMSHSSRSSDLYEVHLLCVLKGAGRFYHFLFDSLRRQAQASRTPLLIKMEYIKVRSYSGMQSTGMVDVSGCKLDELKDKNVVIVEDIIDTVRASCRLSSFPPSLRDFHRLHTTSIESHPP*	IESHPP*	0	0	SigP	ER	-	1
6445	NO23G00350.1	Y	OTHER	OTHER	4,,	-	-	luTP	0.031476	MTTTRRLVCTVIRGGLAMLLSSTCRSSTTPTPLAAAFLHRHYQTTASTCSSRSSSGSSSSSRSSSTRTTSPSAPPKSLSSTSVTPFFAGSSTSTSSSWSPPIFIPDAQTLYPLSAFALPQYLLDSGELEGVLLPAGMIQDRIDKIAEDLLLNLKMSHSSRSSDLYEVHLLCVLKGAGRFYHFLFDSLRRQAQASRTPLLIKMEYIKVRSYSGMQSTGMVDVSGCKLDELKDKNVVIVEDIIDTGNTLRKLVPLLLSHHLASLRVLALFQKRVLSSQGLSKAGKEGEAIPNLGGVGFSLPDKFAVGYGMDLEEHYRDVEHLCLLSQKGIEKHLGKKE*	HLGKKE*	0	0	SigP & TP	ER	-	1
6446	NO23G00350.4	Y		OTHER	4,,	-	-	-	0.031476	MTTTRRLVCTVIRGGLAMLLSSTCRSSTTPTPLAAAFLHRHYQTTASTCSSRSSSGSSSSSRSSSTRTTSPSAPPKSLSSTSVTPFFAGSSTSTSSSWSPPIFIPDAQTLYPLSAFALPQYLLDSGELEGVLLPAGMIQDRIDKIAEDLLLNLKMSHSSRSSDLYEVHLLCVLKGAGRFYHFLFDSLRRQAQASRTPLLIKMEYIKVRSYSGMQSTGMVDVSGCKLDELKDKNVVIVEDIIDTGNTLRKLVPLLLSHHLASLRVLALFQKRVLSSQGLSKAGKEGEAIPNLGGVGFSLPDKVTKKGR*	VTKKGR*	0	0	SigP	ER	-	1
6447	NO23G00540.1	N	OTHER	OTHER	,,	-	-	-	1.1e-05	MNAQTIAARLQELEARRTVLLQEEEAAAAAAAAAAATKEGEKTGIAPTTSITTTKTELWALVAEVQQEQQQQQHEKEEGKEGGKEDERRKTGAEDTAVLREAVHLAEALVRISTLTALPPPFLASLQTHAHANVGPQTESGERGDGGGGGGGAAAAAAAAAAAEVMELPVVVARFCEGKRLLARLLLEGEERSSSSSNSTSPRSSSALRSSSLLLSFFSRQIKQATRTLRARLLLALYSQVLLFNLASPPSLPLPSFVPSSSPLGGGWAAAMGLQLEEEEEEQQQQQQQQQQQQQQQQQHGLEKIVLRRYRCPGEGREGGREGVLSSGFLSLLRALVWLGREEGGREGGRENHLHHQHAGAIRGEKECEGRKQVERVLRHVSDMMLRVMKPAMEGGGEGGRVRMAVLRKTVTPGGGGGGGGGGGGGGEGEGEEEVITLHVEPSCPAPLGLSSSSLASSSSLGTSTSFSSASSSLSSGRRAQLGSGGKVEEPQQQQGPNVAAVITNADKVATFLCTYLLGEGGREEGEGGRDGGEVCLDPLLQPIIEVMGRTLEAALLYYPTSLPPSSSATSCPPSSLPSSFPSSSSSCPNEEDLHRVRALLSLPFSPSSSSPSSSVPSSLSKDNQGEGRREGGREGGREGGRKEAFLALIARRALRHLTEEGEEGKEGRREGGRACLPEGGGGEGGRGRGRLLGLQTRARALQLNQKCLHSLLHSSRELFPPSMADLKEQAMMKWEGLEKEVVSVWREGGREGGREGGVLTAVGREVAAMLLLLGEARLEEDRGCGGGREGGGASSVRPSSPRPFSFSPPPPPLLLLAHSLMRRYGGSCLCCF*	SCLCCF*	0	0	-	-	-	0
6448	NO23G01220.1	N	OTHER	OTHER	,,	-	-	-	6e-06	MFDNINARQRQVQSLFLQAVSLLHPEEEDDDEEGEKNNNHVHKEKEEDDATLRAQAAILLHDCIALLSSFSTTPTSPYPATLDNPTHLHYCALLELGRHFESCPSLLPTSSLASSFYRRAVALATERVEPLLLLGVARKREGGREEGINILREAVRKAKEREGARRSRRDEKKRRGQGVKEKKKQRRESEDKGKQEKEEEEEEEEEEEEEVAREDDAGRQAMLELAMLLLQSAADGENGDGDEDGGGKVEEMKQKKNSSISSSRSRSISHNEQEADSLLHTLSFTYRLSTSIWSYPLSFPPPSRFPVLLPSRPPPFSTSPTASSLPPSLVRCAECFALPPPLFGRSMDITEKDVRISRI*	VRISRI*	0	0	-	-	-	0
6449	NO23G01600.1	N	OTHER	OTHER	,,	-	-	-	0.000234	MTAHRTSRTMPHTYGTTSTGNGQGLDDRQRLQRHEEEQAYRSRPNHVYQGLASRGAEEEEEEEEAKRDLTATSLPVVSTTYYEADEEGEYLARRVRQAGMGLALIVSVCACVMLFGLKGHVGGGGGRGNFPASPSPAGTGIGTDDLLLHHNAKGVHRPQELRQPEVRRAVNGVLDTTFRIQPTRITNGPVTFSTRTYEGTVPGPTLLLRPGETLRIHQVNGLGAESLEEDKVVPQTLHWPNTTTIHTHGLHIDPSGIADNMFRTLASGETALSEYHIRGDHQSGTFYYHPHYHGSSTIQMAGGMGGAILIDDSTTLPSPSSPRDLVCVLQHVNVAAGTFRNYLYAADSVYHSLLRPRVTYRYQDAPGNYFLVNGQFEPKLTLAPGEAVRLRLINAGINDYLLLQLPGCEMYEVAADGASYAGPPREKHTVLLVVGSRKDVLVRCPWVGRFPLTSSKQGFLSSQYLGEGTDVFEGTIMTLHVETPEEAEEEEEEEEEEEEGKGDPPGHEAAVAAAAKKDALPSLGLPPPLPPTHPQFADLQTIMLEDEVAQRFDYVFTTAGKSRRGDGLVYSNFGVNGQTLPISEVQRRIPLGALEEWRLSETDIGSTAPSKVNHPFHIHVNHFQIVAMSHGEGVDYQVGDWRDSISLPLLPQGGGFVTIRWRADDYTGKSLAHCHIFSHSDTGMTLTFEITNGTTTPARATTMAREGGRYGGRRK*	YGGRRK*	0	0	-	-	-	0
6450	NO23G01650.1	Y	SP(Sec/SPI)	SP	4,5,6	-	-	-	0.000101	MPRRSTSCPCWQSICLFFFLFCRNVIAAFVLPFSSSSSSSAINTCGRQAKSYRASQPPAVLVKCNVQSTAAVGIDRGAWLRRPRCLAPLSAVSDPVEQQQLKEIPHGIARKQNTVPSSSPPFDCSPRLLLASGGFRDEARIQFLSDEIRNFFGEGVSELLFIPFGAKDHVACMNTHETSGMAGGYKLRSIDNEKDPSAAIKRSQGIYVCGGNVFRLLRELRRRGLLEDVREAVMEGGIPYLGISAGTVLACPTICTSNDMPIVDPGVAAGESLAAAASDIFSTTVASSPFSNPRPSSPSSLPLPPSSFSALSALGLIDFQINAHFFGGDFYSQDPATGKFQVHFGMNRVERIREFLEDVSDDAPVPVVGLAEGCMLKCEGGKIELLGESFSPPGSPMTIFRKHFTPLEVKDVKGKDLAPLIRG*	APLIRG*	0	0	SigP	ER	-	1
6451	NO23G00880.1	N	OTHER	OTHER	,,	-	-	-	0.054671	MTLNATSLPPYNANRGTQSRCEQAMCRPPGAGWSRACFTAKGRSALLFMGCLCAFIYVAVMQPYTFHSVPSLSSSSSSLSKPQFEALSHNEVEPTERRSSSRVSTDAVHSDDCLDGDTLMLFPTAPPTYLKELNSSAVSPRPRPIPLLATNLDYDTEGFLARLLEGWSDAKARHKLVVAGGCDPSTIEAVAFVRREHPDIAVFREREMLGCAPGWNKALDYMMHHEDVEWCLIFNTDIYVPPGSLDVLAEEIWEEYDRDPGFCRGFFNVTAGPDAVVFAFTRRGMQMLGKFDENIYPAYYEDHEMDLRHNRSQGLCTTPPTRFLAASLHHGKLDRVDYKSGTSILRDRLNDEKKAQRSNLRAKKRERDLANRLDRGFKSSKMYVNAKWGCDSEQENCVFTHPFNNEQHALSYWRLDWGRRECILRQERKVRACEYTLEKPVGQEEESRRVRFGSWWFGR*	SWWFGR*	0	0	-	-	-	0
6452	NO23G00240.1	N	OTHER	OTHER	,,	-	-	-	0	MAEEQQHHSLVKHVRAAVDAETFDLGGLNEAQVTHILSSAFATPFENLTEMVRLTFVVGGGKGVRARYDDSMPKWCSNALKGINFIEDKSAANDLASAGCFKFHHDTGKNLKSIVVFPLIAGAGGPGEEPEKENEGGAAGVAGGFNEAAVTGKERDMIVSISMAVFPDMMTSKCPSWSQKQRGLKDLLLPLQEAFESIEAKMMRGEQLSDSESALYEELSASQLKEKAEWTSQAMKAQVDKGQLTKADKERLLQQMEGRIDGLEKEKADAKEAGKEKKVLKLEEQIKTLRERKEKAVQIAIMVHNLKREAELKPLFRKHALLSKERDGIKGRLLSVAEVKKFSEIDRLEEQIAALVEESKGFFESDEEVQDRAKASKKKALAGYKGEPAKKTGGATKSTSGGGWASVGGKGGGRGGGGGGGGGGGGGGKKPGNAFAALGDDSD*	LGDDSD*	0	0	-	-	-	0
6453	NO23G00870.1	N	OTHER	OTHER	,,	-	-	-	1.9e-05	MDGGVTGGRGGAGGGLRSSDRSSAGTGVCRGGGPPGTQGGVGTGGKWLAAGPSLSRGCVMNHLIPARFRWGEASDEDLSLLSSSSLLSPSSLRSSSSSSSSSSSSSSSSSSSSRVSHTFLSSLVSAAVGVEEESLKPFLIPAGMGPLTYSSSSSSSSYSYGSGAGFFHLHEDLGPLSSEEAMEGEREGEGGKRVMEEVEEEVEEQHAATSSSNWVESRRRRGSTPSPSSPSSSSSSSSSATKGFMDEGGEADGGEGMHTPHQHLKASGDLLRAFPSMTEQTPPPSPRLQGDDDKRNQQGGNNFTINLGRALDHLRVDVPLLFDREPDLSIYTEDVRLRDEARVYASGKFMYQMVYFSLRLAKVFMPMPPLVEVLNIRWCPARQCIEVRFQIRVDTLSDSLYFDAVSVYRVNAKGLIYEHLIEKIIRNDLSEKPSMVSLFYATRQVLIGGNQPIPDSVGM*	PDSVGM*	0	0	-	-	-	0
6454	NO23G00230.1	N	OTHER	OTHER	,,	-	-	-	0	MATPHGGAGAEQQEELLPQQHHHHHEVVEEEQQLQPDAQQEVESSLVLSTAESLVHAATVGDLPYLQQHLDTLEQEQEGEALEGRNPNATSSLHPFPRPSSRPPPNLSSLLAVAAAHGHEACVTYLLRRGASVEHTDEEGCTPLYDACKAGHEGVVRLLIQAESDVQRSNARGTSPLICAAGEGHTRVVALLINTLLKEGHADHLDHRNSNGSTALCWSAFYGHTHVTRLLLMAGANPIIANNDGRCPLVKAKEREHEGCIELLQTFHLEPTRTYLLHKLRAISNVRHAHQRHSSPSHRQQQQQQPEEGGREEGRKEGRENEMPPLETLSSPSAFFPLSSSSSSSSSSSSSSSSSSSSSSSSSSSETTTVASGDACPSSLSSPPPSFPALLSPSSSFSSTSTSFAPPPFLRDRMEEGLELPYVRIIEGGREGGREGGREGGREGGKAAERRREVLRYVVGGQGGGEGGGEGGAMAAEHFVELLQYMTLRWAVGEG*	WAVGEG*	0	0	-	-	-	0
6455	NO23G00790.1	N	OTHER	OTHER	,,	-	-	-	0.018572	MSHLSSSSHSSVYFTSDHGPTSRTPSPRSPRSPESPLYYRGLRIETALPLSVQLDLPVSPGKRQGHGLSAPTIPSALGASASSLVRTTGPGFVAMFSGPQYKSSDHVVGYAPAGTRSRCRVCGTGFTAYKMRFGTFFAHVEGFIFLRWHHLRCLRPPSSLEDVTKLSGFGDLQPSDMQLVQDWVDGVNFTPASPPLSPGSSFRTSPSFKGGVTGLRVDSPLSRHTIGNTNDEICSSTTSMTSMMSDDNAEYWLGNKGPGRPSPRSPPSPTSPSQSRRIVELASTASASTSIVRSRPGIGLTIDTALTTTYFTPITSPLGTSPTARTYRYQPTCSGKGKRGDNCSGSGVLSSSPPRSGFLIDNKLPSPRNMCRSRNMKSRAKSPFFACTRRYDKSGGGGKLVELTAEEKKIKLESDRLHRAARVERQRRRSKTL*	RRSKTL*	0	0	-	-	-	0
6456	NO23G00970.1	N	OTHER	OTHER	,,	-	-	-	0.039153	MKVYLRFVPTTTFGVVASPTCTDLLLDPSGKLALTAALENVAVLNLRSGEPLRTLRPPGPTLEDPETEVAHLGEVTALALSPDGRTVAVGYHAGVINLFEIKTGILKVTLHGHRSGGVACLVFSRGGTVLASGGRDTDIILWDLVAESGLYRLKGHKDGVTGLVFIEGGGEEGVPTHVVSVSKDALVKVWELTTEHCVQTLVGHRSEVWAIEISPDGKRMVTGAADRQLRVWNLEKKKEKEEEGKREGRDGEVDAEEEVCGYMGSVLRESNDRCLNVKYGGREGGRGEGMLLLAAQDAGKLVDIYKVRSEDEAKKKMKRRLKRAREKRQQQLLRRYGGREGEEEGNAWGMPVQQKKLMTGGMDREEVVEDGALVEQLAASDELEWILTVRASHKVRGMVFASSSPASSSRPFPSGETARLLLALANNSLEMYTVSVGREGGKEGGSAPVEYSRLLSLDGLGHRSDVRALALSSDDSMLASTCSHQLKVWSRPQRDAWSSSHGSGGGGGVRGSTPQCVRTTGLQGAFGLSVCFVPGDRHVVVGGKDGRILLIDLGTGDILETHRPPRSQADDDDDEEDEDEEGKEDVLYDGHAGAVWSMDVRPDGKGMATGGADKEVKFWDFDMDVLEEVANGERGGAGGTKSLRLVHTRTLKLSDDVLAIRYSYSRDPSKLLLAVALLDSTVKVFFDDSLKFFLSLYGHKLPVLSLDISDDNELIITGSADKTIKIWGLDFGDCHRSLLAHADSVMSLRFLPGTHCFFSGGKDKVVKYWDADHFELILTHKGHGGEVWSMAMGRDGGFFVSAGGDRSIRVWERSEDQVYLEEERQRELEGMFEEGAGKDGGDLEVEGEESGRASKRSLESVKHAERLGEALETAAADEAVGKEHAKLLLAAASNKRVSLPPPRPPNPLMLGLPPHRFILFHLRLIKGPDLEQALLVLPLDQMQRLLQALLLLLQENVEVELCWRCVLFLLQTHHHTLLHCRALVPALTQLRGGCKEQLRRWREGVAMNVEGLRLLKREVEEEKQAFVVPAVDSGGRESVTEEETKKMKKRKT*	MKKRKT*	0	0	-	-	-	0
6457	NO23G00520.1	N	OTHER	OTHER	,,	-	-	-	0.010164	MGWMLQPCFLLFECPILPAYEFSLTHAHTHARIQIYAERMKTAFALSLLFAGANAFQAPFFSRAASNSRSLRTNDFTTVQSFEPSALPTVPRGLTITMDGKSNAIRGRIVSVKSTKKITEAMRLVAAAKVRRAQEAVLSTRPFNEGLQSVFSGLVKRLALENIELPLLQDRAVKSVTVVCMTGDRGLCGGYNAKMIKQTERRLAELKSQGLRVNLITIGMKGQTYFKNRFPPIRSFDMGQAPSPATASAIAEELLSEYLSGEVDRVEFLYTRFINLITSEPSIRTVLPLKAQGIEDQSDEIFTMTTDKGKVVGEKSSSPPAAAEDLFGDVIFEQDPIQILNAILPLYINGQVLRMLQESVASELGARMAAMQSASDNAEELADKLSVIYNRARQSAITNEICEIVAGASSVGGGDGNAKDLLAFEYENGDEFEGERIREFADWFKDLDEYKEGLLEDA*	GLLEDA*	0	0	-	-	-	0
6458	NO23G00270.1	N	OTHER	OTHER	,,	-	-	-	2e-06	MGGGASKPGSDISPRTVEIMKKCGEDVNTELRRTMERLKGMKAEYQSHGTMFGVKESPEAFALRDAFARRILLGNVGGAGACYMLARYMTRYDTTVKRTFIRVGSLFVGGFLGLSWAMGTGFPPFAIGLLDKSRWAPPLLCPALRKYKPCIDDEYGCREVLKSGAGSGMGRQIITLYEICQQKTAAGMNTGGEERGGSGGGGWGQGGGGGGAAIEEEFVSMEDPEKVDGGDFELPGFEEEEEKKAEGVFGIAGGRRK*	AGGRRK*	0	0	-	-	-	0
6459	NO23G00550.1	N	OTHER	OTHER	,,	-	-	-	0.00129	MSSFQRKGHPSSSSSLPFILGDRYVYMDLSIGGVPQGRLVFLLYNFVTPKTCANFQALCTGEKGLSPLSGKKLHYKGSIFHRVIPGFMAQGGDFTNADGTGGESIYGPTFPDENFRIPHNKPGLLSMANAGPHTNGSQFFLTFKPTPHLNGVHVVFGELLHTHPPLGRKEGSQKGGSSQERYNKGGQGGKSVDVIKRLGAVETNGTDSPLFTHKVVVTDCGAWEERGREGGRDKNKKKKEKNRKKMKKKRKREESDSEESSSSSGSSSSSSSSSSEDEEEGERRSKKRKAEKKREEKEKKREKKEKKRREKKENKKREKKENEKREKKENEKREKKENEKREKKEKKENEKREKKEKQQRMGE*	QQRMGE*	0	0	-	-	-	0
6460	NO23G00630.1	N		OTHER	,,	-	-	-	1e-06	MVYINFGIHNGVGQDDDLPWSVDFHQPLPRLGVPVEETSSEMAGQGPGPCFDADGCSNPAFISAIVPHTDQNINFLMLDHSQQTQQQQQL*	QQQQQL*	0	0	-	-	-	0
6461	NO23G00210.2	N		OTHER	,,	-	-	SP	0.000558	MSDARRKNNPTNNRKWNAVTDTLVSFKYFLIWAYLSHTTQALLAFRPSLPPSLFLNATDRQGWSVLHWLCSRKEAPDILRSLSFLLAAGVNVNLKNNRRLTALEAVLLAQGMNSSSSSSYSSSGSSSSSSSSSSSSSKKRSKIEKRLREGGREPEREGWVRKIRGVEEEGGWWGEGGREGGREGGREEEETVSVLLKRRRQGGMALPRVVVVRERKEKIEMEGGEEGGNQGGGEGVERVVAVMRYVCGGTEEEVGGGREGGRMIADHFREVMELVRVPWAEEEARKEEDEEGKEEEAEEEEGRKEGREEVGVRGA*	VGVRGA*	0	0	TP	-	-	0
6462	NO23G00210.1	N	OTHER	OTHER	,,	-	-	-	0	MEVEVNFPYQYGLDTTLHDALQQGLGLPRVMELVEDEEKDVNGRDYSGKTPVMFAAAGRGSLPVLSYLLKRGAEINAQDKEELTALYYACRNGQAAQATLLLKSGADPLLVGKDGTTCLIAATRYGNPSETIKALLAFRPSLPPSLFLNATDRQGWSVLHWLCSRKEAPDILRSLSFLLAAGVNVNLKNNRRLTALEAVLLAQGMNSSSSSSYSSSGSSSSSSSSSSSSSKKRSKIEKRLREGGREPEREGWVRKIRGVEEEGGWWGEGGREGGREGGREEEETVSVLLKRRRQGGMALPRVVVVRERKEKIEMEGGEEGGNQGGGEGVERVVAVMRYVCGGTEEEVGGGREGGRMIADHFREVMELVRVPWAEEEARKEEDEEGKEEEAEEEEGRKEGREEVGVRGA*	VGVRGA*	0	0	-	-	-	0
6463	NO23G01810.1	N	OTHER	OTHER	,,	-	-	-	1.3e-05	MPPAAYDSRQVQIVLQSLRAQGILQPSKARAGEDVVIAYDLDALHTGFDSLVKAFPLHFLHCYAIKAAPMGFILQAAIRAGLGLEAASILEVESALFHGCPPEKIVFDSPAKTYKELDFALSKGIHINANTLEELDRIASILSATSSSTFPPPSIGLRINPLVGAGTIQELSVATATSKFGVPLTLDTSSFSSSSFPCSSSYFSLSNKHKVISYFHKYPWLTGLHIHVGSQGLGMDQLAQGVKVLIALTEEVEESLSKNGAEMEGRRRITTLDIGGGLAANYLSNQAMPTHAQLVEVLREAAPSLFVPPPLSSSNRNGSNGSSGSSSSGPCVRVVTEYGRSLTAKTAWLASRVEYAFDNQEEDGREGQREEEGGRGTTGLRTAILHAGADVLLRECYVPGKFYHRFTVHDKDGHLAEVKEGGKEEGQVHARTPRLHNLAGPLCFAGDVIVSGIKLPKVESGDWLVVHDVGGYTLALFSRYCSRAAPAVVGYRIGREGGNEAGMGVTVEVLQGREAGESVLEFWGPRGERER*	RGERER*	0	0	-	-	-	0
6464	NO23G00280.1	N	OTHER	OTHER	,,	-	-	-	0.00124	MTAAVSSRFRLLNEEEAGVGRTYRLSMDGLLDLTSKTTTTISSPNGKRKKKKKKGGAGTGSLASTRNMSLGAAEDEMVKKPLSLQVIRSADDRFPSYNVDIEKARTMQVTETNYREAADMALLLGKDSRYLLAFNLLQQLDTLSPSLPLLHSLLHEGKDKGSWELIRARGEACQDALKVEDGDGGWIFVQSLLGMDTYYKYEEGQLYCKVEGDYKDCSVLDQLAIIREGDLWNRWAPFVNKSAVLKRFGPFPSADMALHFNLSMPFLTRDCVVRGYACDAMEDATILLVADSTEDLGSDTPIPPKPTGWVVDRMDIKNFRTKITCTSPNSGRVVLSAVLDPKTTLPPTLVNFATKQLVGVLMYLLQEASRKVAADPVKNHHAKKIREESDFYRHWLLPRARLYSKLRGWTFMPMVALEGFEPPTPALTPVSSERQEQGKAVTAAGSLPPSRMVTSAGAPVVSGNETAKAKKKKLRFSFFRSSKKKKEKTAAAAAAAAAAAAAAAAQEPLLKTIIMSPVRLLSPARALMSPARKSPHSIRSGSPYRRANAPWTFALLIASYFALKASALAILLRVHTGVIGETLFLMALLQVVLHLSVAYGFFESGYVGRIFNERAHITLPAARLALGLISGVGGVLASAAAFLRVYRVEFVRREGMSEGEFDRAASAVIQWWNTSLTLFLVLIVIRPDLVRKAVKELTLAY*	ELTLAY*	0	0	-	-	-	0
6465	NO23G00750.1	N	OTHER	OTHER	,,	-	-	SP	0.092776	MKRRTHHSLLLGQSFSPAFTSAFLPCLESPRPFYHRTRSPKLSALPPGSFLQTTSTNTFLAEMTEDYGFIAPTFEARLDVGALFSLVVMSVVVSLFWLRVATAITDREKREKVEKIQKEVRLKRLTGRMNAEDEEELRLAEEERAKPALGLGVGSFLRNFRLINEGGKRQDGEGGNDGSNDK*	DGSNDK*	0	0	TP	-	-	0
6466	NO23G01350.1	N	OTHER	OTHER	,,	-	-	-	0	MDERDPFGEIDDSALLAAVAAAENPQRYEQQQQQQQQQQQQQQQQQQQQQQRQQQQQQQQQQHHHQQQQSQQYTPYQPQRQQQLWQRQQQPGFQMDRPWSAGAAAGRGGGGGGGGGGGVSRGMVGGRGGRGEWLSKGQQQRPSSAAATTNHWKRQQQQQQQQGYHPGYLAQGRGGGGGGGEAKGGGGAPVRDCWNDPGRAASSSSLSFLPTPQQQHHHAEDAYRGGGGGCEVAGKKRAAPAGGKGGGGEGVIPPPPPLPNEPPRNTHATDRQALQCYLYPHDPSLPSAGVRPYQLDIVREALFKNTLVALPTGLGKTFIAAVVMFNYYRWFPKGTVIFMAPTRPLVTQQVQSCFRAVALPEEDTAVVMGGTSKFQRSQIYREKRIIFCTPQTLIKDLEARHLPPERIVLLVVDEAHRATGSYAYVPIVRRILEANPYFRVLALSATPGNDXXXXXXXXXXXXXXXXXXXXXXXXXXXXXXXXXXGGGGGGGGGGVAGSGGVGAMVSTGSVELTPVQRARIEENKRQALLKRQQRSQQQQQQQQQQQQQQQLQQQHDKHLSQQQQQYRHHYHRHQPPPPPPPPPQQQQQQQLQQQGMAPPSIPPCHPPLRSIHPPPEQREGGGGGGGGGGGGRVGGISELFSPSSLAPSHVPALATAHQEGGREGEREQQKAEAVSTCSLLPVFGISVNDIHEDEDEDEDEGGKRANE*	GKRANE*	0	0	-	-	-	0
6467	NO23G00380.1	N	OTHER	OTHER	,,	-	-	-	0.000103	MASLADDIRRTLLLGVGEGGREGGRVSTPMPPLPISLSGSSSSGSRMMPQQQQQQQQQQQQQQQQQDQHQQQQQQQQHVDSSFSPSSASDPTEQEGRRRAGTVGEVDDVYLPSLLLLSGYVLPPVPLSRRDNKRLFEFEVRFGTAGEGERGGREGGIGSLSGSIFSGRDTGGGDGAGEGGRKEGREGGPWARLGKLLRLFREELLEDYPPEAFLARPSIVRRLLRTMREDGEGGREGGVVLEALATLQTLSEKLVAAVKLHAQPAFKPFLLRSSSSSLPAYFTPSLHPPSTYPACPTGANEAEEGEGGREGGVVLSLPGFVFLCLKDLISLLIKIEREDADNTSSSSSSSSSSSSFSSSRTRIATRALGIIHILLPYHALPLPSSLPSSLPSSSSLPPSSLAHQQRLLALFQTLAPAVGGDRRSSPPPPSSLHGPLVLLTLALLQQAPPSLFLSPSPHPSSSSSPPPSPPPSLLPPEITSLLILSAAHHPQLLGHLLVLHPSILPVLRTARSLVQRATPALSLLPSFPPSLPSTTEEDEESEHEMEGEREGGGEGGRKGWMAAMKAAIPLLAVAPAPALVHRAVHLSIGTCSSLPPSSSSSTFFSSTSAKIGEGGRKGERAEAASLLLALLSLPLDENRLAAYHSLVQGLRDSSLLPALPLLLFLQDDDGKTKEGGMKGGKGGGFALFHHLLLHSLQDPALGVRQATWEVLSRLMSLENLSLPPFLPPSLVPALLAVRGWVDQEEEEGEGGREGGVGGPGPKGLIIRYLLQVVKAAGEGGAEEGAEGGADVMIAVFDLYSPSKSIRLGGLRQLHALLPSLLPSLPPSCSLAPETVFAEEEREGGGGRAREGGRGAMSAAAAWAGLRSQSRTAVGKEGGREGGRSRLIALCELLTDPAGALSDEERLVAAQDLTLLLLQQQQQQQEEEEEEEQQQQQQQQQQQQQQQQQQQQTPEGAARTSLSSRPSSPTSDTVLESVLAAAASLLQSSSSRLPSSSSSSSSSSPSSRQLEEAGVELLLALAWGGAWDPSIPPSLPSLLRHFLPPFLPFLFHPSSFLRRTLRMALVPFLFHAHLPCWTGGREGGKEGGASVSTRPPEEMILRQGRSDGQGGRREEVLTYYMPPPSFPSSPSSSTPSSSLPILAFLPQCFNFRNLFPLPSSSPRPLLPVYSVPPSLPPPSPPAPPSFTSSKSSSPSGKPLAHPPSLPPSLPLSRP*	LPLSRP*	0	0	-	-	-	0
6468	NO23G00440.1	N	OTHER	OTHER	,,	-	-	-	2.2e-05	MPTVMEESTLLQLLAQEQRKVTDSFAFAATHKADHQALIGLLNSLAGDGLLELSPRQTNLLELTEEGQKVLVEGSPEARVFAAIPAEGGSTQEELVAGLGKDCVKIGMGPLMKAKAIRREGEKFTRVLPQYPDEAQAVLRRVEAEGGREGRLEGVNEDVIKTLRKRQLVAQVTRKSFSIIKGPHFALQRTKKAADLTKEMLDSGDWKTTTFKDYNFQTLGAPVQGGYFHPLLKVRAQFRQILMSMGFQEMPTNKWVESSFWNFDALFQPQSHPARDAHDTFFVKEPKECLTVPPEYYERVKTIHEDGGYGSIGYGCAFQKEEAFKNLLRTHTTAVSARMLYKLANQPGGFTPQKYFSIDRVFRNESMDATHLCEFHQVEGLVADRNLTLGDLIGTIRTFFELIGITDLKFKPAYNPYTEPSMEIFGYHPDLKKWTEIGNSGMFRPEMLRPMGLPEDVRVIAWGLSLERPTMIKYRISNIRELFGHKAALERTKAAPICQF*	APICQF*	0	0	-	-	-	0
6469	NO23G01200.2	N		OTHER	,,	-	-	-	1.4e-05	MKRTTKPKAPVPTTGTGPRSKKQQPRRQQQQQQQQQQHHPPSPPSPHPYPLLHELQAAHGGRAAGFPPPPHPPLPPSCNPTAQPTLFLRLPPSSSPSSILLFQAVHLPGRAAALAYDKAAREFHVNPVTNFLDDGSLNVDRKKVVWSQRVSPQQRDKKAIEERKRKVTEQEQDQKRHQAFSEFYERTRAPPQTASSSSTTTPAAAAAAAAAAAAPLPPHPPHHYPYQHHPHPSLYENPPPLPPSLPASLPTSGQHILITIMLTQFYPHPPPPRGGRGGGGGGKESGAVPPHHHLPLLISSSSNGSNSSSSSSDPPPLPPSLPPPHSHHHHAHLASSYHHHPAYPYAPSFSAPPSSSSSSSSSSSSSSLAPAVPLPPLPPSSSTSSSSSSSAVAAPTSSYSVPPSLPPPPPHPFYDHRYNHYYHQYHHHPQQQQQQRQEEEGPQHKKQSQPPQQQLHHDSAHSSSLPPSSSSTSSFLPPLSPPSLLPPPIPPAAREPAPPTLLLLLLLLLLLLLLLPLLLPELQLNTSRRSSLPREGGREGGREEELGEDRPRLARPWESMRSNEEGRRE*	EEGRRE*	0	0	-	-	-	0
6470	NO23G01200.1	N	OTHER	OTHER	,,	-	-	-	7.8e-05	MSTKINNGNKISSSGSGRSSSSMPSSTYRGVSWVKAKRRWNCSISVGNKTKSLGTYTDEEEAARAYDEAAIEQHYPTPILNFLPDGSLNPDRKRAMKRTTKPKAPVPTTGTGPRSKKQQPRRQQQQQQQQQQHHPPSPPSPHPYPLLHELQAAHGGRAAGFPPPPHPPLPPSCNPTAQPTLFLRLPPSSSPSSILLFQAVHLPGRAAALAYDKAAREFHVNPVTNFLDDGSLNVDRKKVVWSQRVSPQQRDKKAIEERKRKVTEQEQDQKRHQAFSEFYERTRAPPQTASSSSTTTPAAAAAAAAAAAAPLPPHPPHHYPYQHHPHPSLYENPPPLPPSLPASLPTSGQHILITIMLTQFYPHPPPPRGGRGGGGGGKESGAVPPHHHLPLLISSSSNGSNSSSSSSDPPPLPPSLPPPHSHHHHAHLASSYHHHPAYPYAPSFSAPPSSSSSSSSSSSSSSLAPAVPLPPLPPSSSTSSSSSSSAVAAPTSSYSVPPSLPPPPPHPFYDHRYNHYYHQYHHHPQQQQQQRQEEEGPQHKKQSQPPQQQLHHDSAHSSSLPPSSSSTSSFLPPLSPPSLLPPPIPPAAREPAPPTLLLLLLLLLLLLLLLPLLLPELQLNTSRRSSLPREGGREGGREEELGEDRPRLARPWESMRSNEEGRRE*	EEGRRE*	0	0	-	-	-	0
6471	NO23G00080.1	N	OTHER	OTHER	,,	-	-	-	4.6e-05	MFTKLFNSGSKNGNSSKPFEGDVESLWYLDGKAYDLGKFVKMHPGGADVLLELRGKNGTSAFHDAHGTSPSSAPHKKLLRMEVKGVSAEVLALKFPKSEQVAP*	SEQVAP*	0	0	-	-	-	0
6472	NO23G01380.3	N		OTHER	,,	-	-	-	0	MWEPLSSPSSSASSPGGTNGSDTEHNEVGVAGPASAGGNKRMEEGLDSVTNTPTFRSVDSRSSSDRTCPRTRPCKNALHNAEEEKEKTSSTSFPTREPAEGRANRGSRKKRARSHYEGRDGEEDKEGDKEEGKAGNEEVKEATVGGGKDKGSTKGSKAAKAKTTRKARGEGGGGGGAVKTAAAPHGLPGAYGQLYEIYDAMDTVSCFLLRQGLACALPTVTAMVQQLYGLSVSLPDVGRLCSVAPQALALHSVPTLDGREGGAGQPPSPSSSSSSSSSSIIHSPSFRLELSFPTAGGAGKGHQKKRREWVRKGLFQAVKEAHAAFLLALPPSLSKSPPPAHPPTYEEKENEKKGGRGEKGEEGGGEGGRGGSPKGGRGSKGGGGRGGGGGRGGGGEEDGEGGGGGGGGGDNKEGAKPETKKKKRRKKEGQEDGVEEWHPSFHPSTVENIPFADFFLPFLPTSLAEATPTDLRHTPLGATAQGGEEEQRREAGKNDKRVEAEEGGESSPFDESFVNNVPAGEVPKEEGECVGLDGLLDHLQTLPFYKDQIKHIRVYPPSPGEYGDLHLPLEPALQQAIHQSGISRWFAHQSTAINALFNGQHLAVATATSSGKSYIYNVPVLQAALTTPSRALYLFPTKALAQDQLRSLRCLLAAHPDLASRVSAQAYDGDTPFADRQDIRENARILLSNPDMLHASLLPQHKEWGQFFAHLKYVVIDEAHMYTGVFGAHVSGVLRRLIRLCLLHGKGEGSLPQFICCSATIANPAEHFSSLLPVDAVMGGKEKLAVITKDTSPRGKKVFVIWNPPLKELPSPPSLPPPVPPSAAVCSSTGSRKRSKGGGRKGGKEGGREAGAQGMDDNELLHLLTQEEGVGGEMGVILKEKQEEKEEVEREKQGKTEGGGREGGGGGGGGDPIRPPSLPPRRRSTIVETAMLLAALVKQRIRTLAFCKVRKLVEMVLGYALQDLEATAPSLAPLVKGYRGGYTKEDRRRIERNLFAGQLLGVTATCALELGVDVGNLDVTLHMGFPGAVSSLWQQAGRAGRAGRDGIAILVCFDTPIDQYFALQPSLLLDRPPERAVLDAFNVHALRGQILCAADESVVGGRHYPGNLDRALFGAESFDDALSDLLQAEQVTGPLSDGAYRKLSYVVHPQRQVNLRMIDPVTFEVVDVSRAPSDGGGGKGSVIDSVGYTRAFYELFEGAIYMHQAKQYLITKLDLLNHKAYARPVRVGYHTSAQNHTEVNLLKKLESSPDGGFSTGCAQVVTRVWGYRKIWLRSNKIFETGLFSLPPLEYETRALFIDIDGEMKEEVERQGFDYLGGLHGINHALLAVTPLFLKCDPGDIETEHVQVQVSPPSFPPTFPPALALLLISFSLIQAFISHSLLLSFHSLASSGRTNAHVPPVSVSTTSDPEESGRVKGSSSKEIWDQMRWEGKALNNCYPLPSFSFPSQRPPPRPLASPLPPLLLSLLLPSLRLPLLPLPPFLLFPQHPFAQTCCPPPPPAPPG*	PPAPPG*	0	0	-	-	-	0
6473	NO23G01380.1	N	OTHER	OTHER	,,	-	-	-	0.003513	MPIPLPYLRTHIHSFFTVLHLLLYPLPPFFSYLFMSLCTAMDTVSCFLLRQGLACALPTVTAMVQQLYGLSVSLPDVGRLCSVAPQALALHSVPTLDGREGGGQPPSPSSSSSSSSSSIIHSPSFRLELSFPTAGGAGKGHQKKRREWVRKGLFQAVKEAHAAFLLALPPSLSKSPPPAHPPTYEEKENEKKGGRGEKGEEGGGEGGRGGSPKGGRGSKGGGGRGGGGGRGGGGEEDGEGGGGGGGGGDNKEGAKPETKKKKRRKKEGQEDGVEEWHPSFHPSTVENIPFADFFLPFLPTSLAEATPTDLRHTPLGATAQGGEEEQRREAGKNDKRVEAEEGGESSPFDESFVNNVPAGEVPKEEGECVGLDGLLDHLQTLPFYKDQIKHIRVYPPSPGEYGDLHLPLEPALQQAIHQSGISRWFAHQSTAINALFNGQHLAVATATSSGKSYIYNVPVLQAALTTPSRALYLFPTKALAQDQLRSLRCLLAAHPDLASRVSAQAYDGDTPFADRQDIRENARILLSNPDMLHASLLPQHKEWGQFFAHLKYVVIDEAHMYTGVFGAHVSGVLRRLIRLCLLHGKGEGSLPQFICCSATIANPAEHFSSLLPVDAVMGGKEKLAVITKDTSPRGKKVFVIWNPPLKELPSPPSLPPPVPPSAAVCSSTGSRKRSKGGGRKGGKEGGREAGAQGMDDNELLHLLTQEEGVGGEMGVILKEKQEEKEEVEREKQGKTEGGGREGGGGGGGGDPIRPPSLPPRRRSTIVETAMLLAALVKQRIRTLAFCKVRKLVEMVLGYALQDLEATAPSLAPLVKGYRGGYTKEDRRRIERNLFAGQLLGVTATCALELGVDVGNLDVTLHMGFPGAVSSLWQQAGRAGRAGRDGIAILVCFDTPIDQYFALQPSLLLDRPPERAVLDAFNVHALRGQILCAADESVVGGRHYPGNLDRALFGAESFDDALSDLLQAEQVTGPLSDGAYRKLSYVVHPQRQVNLRMIDPVTFEVVDVSRAPSDGGGGKGSVIDSVGYTRAFYELFEGAIYMHQAKQYLITKLDLLNHKAYARPVRVGYHTSAQNHTEVNLLKKLESSPDGGFSTGCAQVVTRVWGYRKIWLRSNKIFETGLFSLPPLEYETRALFIDIDGEMKEEVERQGFDYLGGLHGINHALLAVTPLFLKCDPGDIETEHVQVQNQRPRPPRVCVYDKRPGGVGASEGLFNALPLVLSQAHSLLSSCPCSSPPSGCPSCLSLPSCSSHNIHLHKPAALLLLQLLLDKCATQISGSGKEGGGEGGRKGREGG*	KGREGG*	0	0	-	-	-	0
6474	NO23G01380.2	N		OTHER	,,	-	-	-	0	MWEPLSSPSSSASSPGGTNGSDTEHNEVGVAGPASAGGNKRMEEGLDSVTNTPTFRSVDSRSSSDRTCPRTRPCKNALHNAEEEKEKTSSTSFPTREPAEGRANRGSRKKRARSHYEGRDGEEDKEGDKEEGKAGNEEVKEATVGGGKDKGSTKGSKAAKAKTTRKARGEGGGGGGAVKTAAAPHGLPGAYGQLYEIYDAMDTVSCFLLRQGLACALPTVTAMVQQLYGLSVSLPDVGRLCSVAPQALALHSVPTLDGREGGAGQPPSPSSSSSSSSSSIIHSPSFRLELSFPTAGGAGKGHQKKRREWVRKGLFQAVKEAHAAFLLALPPSLSKSPPPAHPPTYEEKENEKKGGRGEKGEEGGGEGGRGGSPKGGRGSKGGGGRGGGGGRGGGGEEDGEGGGGGGGGGDNKEGAKPETKKKKRRKKEGQEDGVEEWHPSFHPSTVENIPFADFFLPFLPTSLAEATPTDLRHTPLGATAQGGEEEQRREAGKNDKRVEAEEGGESSPFDESFVNNVPAGEVPKEEGECVGLDGLLDHLQTLPFYKDQIKHIRVYPPSPGEYGDLHLPLEPALQQAIHQSGISRWFAHQSTAINALFNGQHLAVATATSSGKSYIYNVPVLQAALTTPSRALYLFPTKALAQDQLRSLRCLLAAHPDLASRVSAQAYDGDTPFADRQDIRENARILLSNPDMLHASLLPQHKEWGQFFAHLKYVVIDEAHMYTGVFGAHVSGVLRRLIRLCLLHGKGEGSLPQFICCSATIANPAEHFSSLLPVDAVMGGKEKLAVITKDTSPRGKKVFVIWNPPLKELPSPPSLPPPVPPSAAVCSSTGSRKRSKGGGRKGGKEGGREAGAQGMDDNELLHLLTQEEGVGGEMGVILKEKQEEKEEVEREKQGKTEGGGREGGGGGGGGDPIRPPSLPPRRRSTIVETAMLLAALVKQRIRTLAFCKVRKLVEMVLGYALQDLEATAPSLAPLVKGYRGGYTKEDRRRIERNLFAGQLLGVTATCALELGVDVGNLDVTLHMGFPGAVSSLWQQAGRAGRAGRDGIAILVCFDTPIDQYFALQPSLLLDRPPERAVLDAFNVHALRGQILCAADESVVGGRHYPGNLDRALFGAESFDDALSDLLQAEQVTGPLSDGAYRKLSYVVHPQRQVNLRMIDPVTFEVVDVSRAPSDGGGGKGSVIDSVGYTRAFYELFEGAIYMHQAKQYLITKLDLLNHKAYARPVRVGYHTSAQNHTEVNLLKKLESSPDGGFSTGCAQVVTRVWGYRKIWLRSNKIFETGLFSLPPLEYETRALFIDIDGEMKEEVERQGFDYLGGLHGINHALLAVTPLFLKCDPGDIETEHVQVQNQRPRPPRVCVYDKRPGGVGASEGLFNALPLVLSQAHSLLSSCPCSSPPSGCPSCLSLPSCSSHNIHLHKPAALLLLQLLLDKCATQISGSGKEGGGEGGRKGREGG*	KGREGG*	0	0	-	-	-	0
6475	NO23G01300.1	Y	SP(Sec/SPI)	SP	4,5,6	-	-	-	0.016125	MFIRHSTVTASVLAALAAANVAAAKPVTFANPTMNVITAVQEGPLSPGECTSYEAGDANAVLCMQEATLTAPDNLLLAGFLFNNGTAEICDLKLAPVNAPGLTAFWPDWAGAGASYEKYFNREQMTMVGLTTIPKKDGTMPSFEVVGMRACGPKEGMENKLKGETEGSDVLLSRKIPLADSPMHPPVEKKEGEEKEVKEEEVEEEKEAEKKEGEEKEGEEEEEEEEEEEEEKGVEKEEKEEEEEEEEEKEEEGVEKEEEEEEEKEEEEEEEHEKDEDEDEEEEEEEEEEEEEEELEKEKKEEGDKMKKEDKMKKKKEIRKKDKAMKKKKDKAMKKKKNKAKKGDEVVAGTAAASAITIDPSVARKLQGKAVEEPLAEELTFEQALMKGECEIYSNGTATLTLCLESATQPADNLALLKGFLYNNGSTAACDVKMRAVNAPGLIQLWPDWSPTSAYEMYFNPKQVTSVGMTSTPNADESFPSLEVISFRPCAPTEDVAAATTPAAAAAAAAAPPAATGAAGADAAKLAGAFTTKKVPIENLVLPSVPDPDVEDKRSLAVEINPVGSMYAPGGADKGLRAFKSDYDVTLDPNYQDGVEVTPLNEDYLICKSFGSQHDNTLEMTVCLENAKTWHEKGIGRVVSSDLALVNTGTQGVCNVRVYIEGMENELDHFPQLIDDNGFDTYPIFSDWYAPGRTTHMGSAIPKAKGVPRFTVLSDFYACEQPDASIVHRRFRCTESTHKPNGAVKICVYTDLKEWREENGERVVAVEGFLSNTGEAPLCNLTVDISNFTNALDYTGDWMPTYTSYLDEMSTVKFSANVPYVKGRPRVMLKKYSICPHKVVAPVEEAPAAGVAAAEAGAAAEVAAEAGAAEEVAAAPVDPPALDVPTIAIDPPVRGEEEAVAEVEAEIEEEPTPEDAADAPLVETTTRRLRSKK*	RLRSKK*	0	0	SigP	ER	-	1
6476	NO23G00290.1	N	OTHER	OTHER	,,	-	-	-	0.000193	MSYSDSDPSMVDKDPRVLFIRQRILSSLCNKHGSISSFASSGPTAALKVPGREEGGQGGLMTATTSSSNSSASTTSKFDKAFFSEENVGKLQDFLESDEKMFLLVPETLRVEILMPKKISKGKHVLFLKLRSTSYTPSSSFSSSFHIPEPPPSASLSSSSSSPPHSSLFSMESAVLTLELTGPSSFDHLELLAYEIYLPLLTNPQNQAKWGETATKEVIDGFYSFLSSLTILCGQIKGQTSLPMPPIEGLLGPPSGAGDAVLASSGLNLGGGPGPVGGGSRNRLALLEGAVVTWTKQIRQVLKQDPESFLKQGLHPTPDVEITFWKTKAANLNAVYDQLQSQRVKKVLHVLEQAKSTYTSTFHRLCKEVFTARLEANDNSKYLRPLEDWVARLQEEKNASETRFPTLPTLFKPILHIVLLIWKNSKHYNTPTRLVVLMRELSNSLIMQTGRYASGEQIFALIEKEEAPKALEQLSIALKVCTAFKETYATFKDTASAECPHNPWRVQNSALFARLELFMDRVGNLIDFTRMLISFNKLSKVEVGGTKGRIVTMGVKQTHEDFLAAIERVRNVPYDIMDVGAIQFEADYVQFKEQVKELDRRLASLITLAFDDRATVIGRFKLLDAFEGLLDRSIIQDELEKKYIALLHAYSQDLRTVHEIFLRQRECPPVPASYPPVAGALAWCHSLIERVQAPLAKFRALELQQPHIWAREESKDVLKACNALISSLKDYEAQHAEIWGRDVESSSEAKLRLHLLVRHTQTQHLSVNFDPALVRLLREVKYFRLLDLQVPAAAFEVYQQAETFRRWTGNLELIAHTHNTAWAALHPVELPLVRPFLERFNHMVEAGLVCLHWQSGAMAVQEFLGEALEKVKSVEEVVRTMKRNLAAVEGVLRECERPMLERKSKPVEREEFERMQRGIRAERYSKVKEAGREIEALLKRTHKILQVASQNQPEWRAYVNYVNNRVVNGLSRVILSSLEAFRNEIDPTAAAINTGLTGAGITTNVNSSKLPMLEVKLTLVDDRHVRFQPELSPSTTSTSSSGITLKDVVGSIIGGFYNLSTLLKRLDDTNNQGSYLREMHTDPQLCLTIDRIYDVVYETEEACRGLQQRYDEYSSLWTKDLDAHFRAFCATAVVITPLGQTLPDLEQFEREMAHYEGLQLQVNTKLSSPVDVLGWLRVNTLPIKQAILGWCTRWIATYSSHIKATLVARLRDMDALMQEVRTGLSIPVVANGSKEALMAVMKSICDVRKASEIFAELWVPFYDIIAALKRHNVDVTDVTIDGDSGYDLQSYLEEAPTAWELLVKKTFVKKEEILPLQMTEVEILRQNLDAFGARVIRFRSAFKKEGPFMSSIPSPAAAAGAGLESASASCSLSSIRNHADTSTYTTAMAYEEMDRQVVMLMTLEREAAAFNELEELFELQISKYPEMGETRRDLKLLKWIWDFKALVDKLYEGWRSQYWSEVKTEACMDQNKELLKQLRKQGNDFQVLKAWRVYQVVEESIQSMSILLPLIDELHSPAMRDRHWEALARQCNVKHLDPTHPKFTFEDMIPLRLSERRELVEDLVSTASNELKIETQLGIIVQTWEALTLDYVSHKDTEITVVKPSDEMLENLEGHQMELQGMLSVDFFKEKVLQWQVALGHVEEVLKTWVIVSKCWAALESIFLASTDIRSQLPEDTKRFEGIDLEFKELMKAAVLTPQVVDACNVDGRLEALKSMNLRLELCQKSLNEYLDMKKKLYPRFYFVSNVALLDMLANGTNPAKILPYLGDCYDALGDLKFVVDDAATNTLSNRTVDTMVAKDKECVSLHSPFTMQGEVENYLNQLTEVVAETLRYKLEDGMETAVNWDIEKPREQWLFDYPAQVVLTGTQIYWTEETERALEEYEGGQEDAVKRYLQVCNGRLSALIQLVLGELTLGDRTKIISLITLDVHARDVVQKLIDEKTEGPNSFLWQQQLRFYWTPPPNTSSSMIPASTGASTGSSSSPRDVDIKICDYQCKYFYEWVGNTGRLVITPLTDRCYITLTMGLRLFLGGAPAGPAGTGKTETTKDLARALAIPCYVFNCSDQMNYQTMGDIFRGLAQTGAWGCFDEFNRIPLEVLSVVATQVKTIQDAIVKCSVPSNRDLEYQHLPAGTPPVKVGTLEFMGDTISLIPSCGFFITMNPGYAGRTELPENLKVLFRSCAMIRPDLRPICENMLMSEGFQNARDLAIKFVTLYQLSSELLSKQYHYDWGLRAVKSVLRVAGMLKRGEPHLDEAQILMRALRDFNTPKIPAHDLPIFLRLINDLFVGMEDVAPKVNETLRDKVTMAAKLKKYQADDTFVLKTCQLQELLDVRHSVMLLGPAGSAKTAIWKTLAAAHNLDCHSGSLGRIGTSSADEKRNQVCVYETVNPKAVSGDELYGYMTLSKDWKDGVLSIIMRGMSKSFAEQGFYEHQKHKWVVLDGDIDAVWIESMNTVMDDNKVLTLVSNERVPLSNSMRLVFEINSLKNATPATVSRAGILYINETDVGWKPLVQSWIQARADANERVLLPGLFDKYVDALVEMTRRGYKEVTPLRVINKVSTLIYILEGFLNGIGSGSNNESNGDIASTPSSSSSASSSSCVLPADKKTPDVLELVFIYAAVWAFGGAIAVDKQANYRKQFSDNFAMIFGQRFPKDGQCFDYYFDVESLSFLPWATRVPKYVPIPIGGGVGETAFSQLQVATVDTVRLSFLLDLLAKKHRHVMLCGTAGTGKTSIMQEYLRNLDKDADKMLSTTINLSYYTDSAKLQSELELAIERRSGRKYGPPQGHHLAVFLDDVNLPYVETYGTQNAIALLTQHLQYGNWFDRTDLGTRKEVVDVQYLAAMNPTAGSFDICERAQRHFATFACMMPSKGDLKTIYGSILGGHLKGFPGRVEECCDKIVEGTIALHGQVLQRFLPSAVKFTYNWNMRELTNIFQGLTLARPDHYATPLSLLRLWVHECERVFGDRLVTEPETAIFKDMLTSVIDNVFSSSAEDLVEPLMQRPLMYTSFVEGITNSAIGGNINFNAALSTTAYTPVLNLTRLKAVLYGKLQEYNESNAMMDLVLFEQAIEHVTRICRILSNPSGHAMLIGVGGSGKQSLTRLAAFICGYEVKQLVVTARFKVEDLKEALKDMYRLVGVKGVSLVFLITDSQIIDEHFLIYINALLSSGWIPDLFSKEELEALLAGVRSEARVQGVPDTPATLLDFFVTRIRNNLHVVLTFSPVGPIFRVRARRFTALINCTTIDVFHPWPREALVSVAQRFLEDVDLVTPHIKTQLALHMAEEHLSVMKASQTYLERQRRYNYVTPKSYLELIGFYKYLLNTKRSELVRLVDRLDVGLSTLRKTATDVASLQKDLTHTMIRVEEKKAAADQLIQEMGAQRAEAEIQQETATIEADKANSASAEAALLEAEASGELAAAEPAMKAAAAAVDVLSKAMLTELKNLKTPPAGVDTVTTACLLLVEKEYKNHKWDRAKKMMANVDQFKNKLMAFKGETIPEEDIQRVAPLIALPDFTPESMASKSAAAANLCTWVVNIYKYNRIYVRVKPLMDTLAAAQASKASADASLAAAKEAVEAVQQRLSALEECFVEATDEKSKVEAEAAACQERLALAERLVGGLSSENTRWGNEIDRLKETGKTLVGDCMLAAGFVSYVGAFDQETRDHLWKNVWTRDLIVRGVPLTPGVDPVSLLSNDGNNAKMIREGLPADRISLENGVITTNCKRWPLIIDPQTQGIKWLRRKETGNRLQILQLTQKNWTKKMEKALSDGTTVILENVGEELDATLEPVLTRAIYKKGRQLYIKFCGEEVEFDPGFQLYLQTKISNPHYKPEVAAQCTLINFLATERGLEDQLLSKVVSVERPELEEKAQLLQQAFQRYKIQLVSLEDDLLERLAKAPDDILSDVPLIEGLEATKAAAAEINAAVAEGKTTEGLINQARETYRAQAAEGAMLYFLLTQLCGINHMYQYSLDSFVFFFLKSIKKALPGDTPDARVLNLRESLRMTIYTWVSRGLFERHKLIFLAQMTFNLLKRGVLDGNPSHSTSHAVVGLAQGNVRVSDSHFQFLLRGPKKQVTENPLSWLPMPVWQAVQALSELDGFSKFTQDMVEASPRFREWYSALAPETEKLPLEWAGLDRMPFQKMMVVRCLRPDRMNVALTNFIRQLLPQGQAYTDCDSTKSAIEILDQSLQDATPATPVYFILSPGANVVGLLDKLADKYGFIKGVSYHNVSMGQGQDVVATACLESAHRNGHWVILNNIHLMTRWMGELEKKLDEFAQEGGSHAKMRLFLTSDPSSNIPIGILNRSIKVTNEPPAGLKANLKRAWANFPKEDIDDTDSKTKSVLFGLCYFHALMMERKLFGPMGFNMNYPFSVGDLRDSAACLTNYLDNASGGSKIPWEDLKYIFGEIMYGGHIVNDLDRLLSKTYLDHLMREELLDEMQLFPFVSPGDGVSFYSPPSTTYEKYLEHIDRTLVVDTPMAFGLHPNAEIDFRTQQGEMLFRTLLELQPLDDGTGVMREKEEDGESGSSPANAITPQQVAELVAGEILDRFGEKRFDTEDVLRVLEGEPGPYQNVFLQEMDVLNTLLTEMVRSLKELQLGFAGELTMSEKMEALMMALYLDQIPANWLKLSWPSLRSLAGWLSNLQARLLQLEEWQQNPGELPKVTWIAGLVNPQSFLTAVCQVTAQKSGWELDKLVTQTDVTKKMTAEEVDLPSRDGAYIVGLAMQGARWDVQTGMLDKARPKEMFCPMPIMVVRAVAADKADAQAFSCPVYKTEQRGPTYVFSAQLKTKSPPARWTMAGVALILDVANV*	LDVANV*	0	0	-	-	-	0
6477	NO23G01540.1	N	OTHER	OTHER	,,	-	-	-	0.067537	MCRTHRAHAWVMVGRGALAAASTKNRVRVVSCPAGKRRRDRRSALVWTLKPPLDGPSFHRSPYKYNTTLQQRARGALVAKRQIPLGRAMATISTASGPPNNGNSSNSSSSSSSSSSSNRGEDQTTTVYPVKRFVYVIANITALSGLLFGYDIGGSGGTFEMAGFRNHFNWPALGDKSDPAWVANQQGWITAMFSLGCIVGSMPSGALTDFLGRKKCIILLSFIFSVGAIIQLVPRDYAMLLAGRFLSGIGVGGLSMAATLYQSETAPSQVRGLVVSIQQLSITGGILLAGALNVGLQHWEEGWRISYGGKGFFSILLMFLMLFLPESPRWLVAHGKSEEAKAALLRIRQEEEVEGELAAIESAVESEARMEKGAWKDLVAPGEYMWYRTMLGFGIQLLQQFSGINAVMYFAPVIFKKFLASNMAIVANLAVALVNYLSTFLALYLVDKAGRRVLLVLGGLGMALFTGLFALFTSAAFHYETDKRIAGAVIACTALYVMNFAYSWGPLAWVVAAEIFPQRLRGKGMTITTLANWITNFCIAKAVPVMILPANFNLWGTFLFFACLCLFMAVFVLFGLPETKGVPLENMEALFDVWLKDTPLAEKMTLRGDSAQARADRKHAADCENEDTEMGATEPKQ*	ATEPKQ*	0	0	-	-	-	0
6478	NO23G00090.1	N	OTHER	OTHER	,,	-	-	SP	1.5e-05	MSLDTCWQINVEDLNQVYGGRRDPQTGRTLLHNAASQGNSDIVRWLIEGKKINIAAQDLKGVTVLECVTILGCAAGVAVVEVVEYLMAHHAPEDADHLLKIVRGMGTDEEKYLEVVACVLRYTKGETLNYIDHHYYTPLACACVRGYAKVAHLLLLAGAEAYETYPFSHSNAVKWDPGNRNALVKAKAIFGRDSAKKRAARLRCVALIETVPRVVLLHKCRELHGATDFLRECMGGAVEEIYDIKKEIKIAEKRERLRGMSFLCDRVEPMVLPVIEINDKGADEVVVACVQHVVKGGLLPDVWHELLEMLDV*	LEMLDV*	0	0	TP	-	-	0
6479	NO23G00940.1	N	OTHER	OTHER	,,	-	-	-	3e-06	MAASSAPPPPVKKAGQFDDASDEDEDVANQQQEQQERQFFSGPARTTTTRACLPTPPATPTPAAAAPYTEEEEQREEYDYNSDNDEEDDDDEYADLEGLLLGEGSEAMLGGGGGNASAAAAAARLESHRSVNLSQSVRNDITRSERTAEKRVTHTGRDERATTEQVLDPRTRLILWKLLNKGFLSSIDGCLSTGKEANVYYAAAPTGEEYAIKVFKTSILVFKDRDRYVSGEFRFRHGYCRSNPRKMVKLWAEKEMRNLRRLAAASIPAPRPVVLKSHVLVMKFLGTDGWPAPRLKDVQGMGEKRMGKVYWECLKLMRRMFVDCRLVHGDLSEYNLLYFQNELYIIDVSQSVEHDHPQALDFLRKDSMNVNDFFERRGVRVGGTRRTFDFIVKEGGTEEGWLEDECEKMREEVRKADESEEAEGEEGGKGREGGLEEAVFMGSYIPRSLHELPNSFEEARRLEAGEREGVYTAAVRQMLVPVKEGKEEGKANAKEKKELKPIDGEKKEEVEESKNGVEESKNGVEEEVEGEEEEDADEDEEGEEDVDCDDDDDDDQDDEEWREKKKGGMGGRGLTEEERAARKADRKADKKAVKAERSEKRKSKIPKHIKKAKIKATSGARKKR*	GARKKR*	0	0	-	-	-	0
6480	NO23G01340.1	Y	SP(Sec/SPI)	SP	4,5,6	-	-	-	0.000305	MRCRSQISTALLLFAGAGGLIHAQQETIPLPLHSSSLRGGTSANSGQGNRQLQPSKPAKQTWTLPGGVSVNLGPNGPTVNVPGQGQISPWQQQQQQQQQAAQQAAAAIAAAQQQQQQQQAAQAAAIAAAQQQQQQQQQQAAQQAAAAIAAAQQQQQQQQQQQQQQQQQQQQQQQRQREQEAAQAAAAAAAAQQQQQQDQEWQQQQQQQQHEQEAAQAAAAAAAAQQQPQQDQEWQQQQQQQHEQEAAQAAAAAAQQQQQQQQDQEWQQQQQQQHEQETAQAAAAAAAAQQQQQQQQQEWQQQQQQQHEQEAAQAAAAQQQQQQQQQEAAQAAAAQQQQQQQQEAAQTAAAQQAPPPPPPPPPPPSPPAPKPVTPPPPSPVSEPPTALGSVTCASLKKEGDWNVKNDATCASSLPLWYDHMRMFAGYPADQQLAYLNDFCGDDAAAAAAAAAAAGGGGGGGGPPPPAIPEETRKPPVVHPLPPTDPLPPPPVATDGNGDIVVPPAAAAAAVAAANANGAASAPLDKTPGTVETPNGLQAVSLKEGGKEGWREAGKKEKGKGKEKGKEKEEEVVTNELRSKPYPSDYPGLRLGCVREGGGKTQGGYCAMKRAVLAGAPATVGAAGGGGGSVCDFYLSCCYAQYAKMNWTDLPNAEVVEAHCPGATVYLNGKLCTV*	GKLCTV*	0	0	SigP	ER	-	1
6481	NO23G01780.1	N	OTHER	OTHER	,,	-	-	-	0.026986	MPHYYQRSSSGDQIISKNRGCMTATIVVDKPHFSCSPHPSITSSFSSSSSSSSSSSSATSPPDIDTRIPKKDQAFDDLCSVKRPLTFWPLLALIFYTSSGGPFGIEGIVSLAGPLLAIVGYLVFPLVWSIPEALLTAELSSAFPECAGCVAWVNEAFGHPSWGYMRGALSWLSGVLDNAIYPVLFVDYCTMLDARLALPLPRALLIISFTLMLTFLSYRGLDLAGRVAVGVCFASLLPFLILVVLGFFQLDLSRTQSWSYEAGMLTRSDWLGMLNILFWNLNAFDSAASFAGEVRNPGWTYPRAMLSSIALIVVSYVLPILVGTLATTISYADWKDGTFTEVGREVGGRWLAGWIVLSAAISNVGLFLAEMSSDAYQLMGMAELGLIPSVWGQKSKYGTPIFPILLSLTVVLGISLTSSFERIIVLVNFLYALAEIFEIAAFLVLRFKQPDLPRPYRIPVSNAGAVAIMFLPTVFIAVILLTATWQTWAVSLPLALLVFASYFGMEFLKNRGLCQFYVSPPTPVALETLNGRGLERDREEVVGEGEGENTPLAGSPYACV*	SPYACV*	0	0	-	-	-	0
6482	NO23G01780.2	N		OTHER	,,	-	-	-	0.005717	MSISITSHGLVPHFFPPPPSYLVFPLVWSIPEALLTAELSSAFPECAGCVAWVNEAFGHPSWGYMRGALSWLSGVLDNAIYPVLFVDYCTMLDARLALPLPRALLIISFTLMLTFLSYRGLDLAGRVAVGVCFASLLPFLILVVLGFFQLDLSRTQSWSYEAGMLTRSDWLGMLNILFWNLNAFDSAASFAGEVRNPGWTYPRAMLSSIALIVVSYVLPILVGTLATTISYADWKDGTFTEVGREVGGRWLAGWIVLSAAISNVGLFLAEMSSDAYQLMGMAELGLIPSVWGQKSKYGTPIFPILLSLTVVLGISLTSSFERIIVLVNFLYALAEIFEIAAFLVLRFKQPDLPRPYRIPVSNAGAVAIMFLPTVFIAVILLTATWQTWAVSLPLALLVFASYFGMEFLKNRGLCQFYVSPPTPVALETLNGRGLERDREEVVGEGEGENTPLAGSPYACV*	SPYACV*	0	0	-	-	-	0
6483	NO23G00170.1	N	SP(Sec/SPI)	OTHER	,5,	-	-	SP	0.00486	MQQTCRSAAAAAPSIPTSALLPPLPLLHLILLVLLLIPVRPLAMPVTFNRLSTLATAARVRTIAAHSSHSLAFATRASPSSLPSSSCSSSSSSSSSSSSSSSFSSSSSSSSSSSSSSSLANPPSSPSYCLPRLTLDTRTTQRLWGINPEEMTCLPRAAWEAKAREHKSRMLALMGGSTRHDHGNPIFNFLFEYYHFKSQALLDFSVGIEPVILSLDEENDPKGGKFAKEAASAAAEREEEGVDELLPSFLASKTVMVRTCAEEGGREEGTRGLVWLPLPGVASFTDKHLEALRFGLCVMRATTTRPPIFFCHGAHEWAMLYHPPSSTHPPPHKYQDALPLRIPQQVLNRFVEERPMRCTHFDAFRFFTPDARPLNIFHDDLSQGRLLGQALHEQPGCLHANMDLFKWAVKLGPYAPSDLLEETLSLAVACRVVDMRASPYDLTVLREISGAELQQQQQQEGYAFPVSPIKIETEEGRREYQAEQQVLFERAQPLRARLIKAYDLFFRAYEAGREEGKDEIAEKKRGIIGHE*	GIIGHE*	0	0	SigP & TP	ER	-	1
6484	NO23G00390.1	N	OTHER	OTHER	,,	-	-	-	1e-06	MECFVPVLQREGGREGGREGGMDLNPYLPSLRQREHQQQKEQEVIDDILSFLLALITHTPSSPPSSSSSSSSSAPLTLATKCPLLPSLLRLLHTSPPPSSHTTALALRLLSHLLPFHIGGREGENEGPFLLSFSSGGREGGKEDIAFLPFLLRLATQEHDPDSFQGSGKTKAALCCARAYLSLPPSYPPSLRTGKGGRAGGRAGSLVRFLHDKQAAVRALAFGCLVALVRGGRREAPAVAAEALSIVTAHLALPPSPPPSLSPSFLFTGVTLMTLLQTASEALALTVLPPSFPSLPPSIDPHTGRRGGARGRQGGGGGGMVRLFAALESVQAALLSSSSFQGEGEGGREGGMEGGLVKRLVWEQGLPHDVGKFLLCSRTLKANHQQAARVSLGLPSLPPSLLSYSASSTYFTGEGEERRRRRRKDGRRGGGGEWEERVVEAAWREGGGEAVASAAQSQGMKLLRLFLALPSSLPPSSQTQEEEEGGEEGGKEGRRLVMETEIVKGVSECLSAWTRDFEDEGEEGREEGAEGEDEDDWVLVPSSESPSSSSSSSPQPALPPYSSAARRVLIEACRTAFVMYSIVLEEGGEEMEQGRKEGKLARGEREGGMEGWVVPSSLLMRDVRSLTLVLMREVREGGREGGREGGRRLFLEALKLLSLLLTTTQYRESRKREEEEEERKGGREGGKEDMLWRLVAGRFKVAFGQGGGKRRRRKGGREGRRSVSSCPPAWPRCWSLKEGGRKSKQQQQKQHPLKQLNARLASGGGSWPPSRRGREERGGGREGGGGGGGGRGGGGSGAKYTLEAIDLTLLLAVLRSLLIPPSLLPSPPPSVSAQDQALEGGLIILACELYPLALTLHLDDPHGLPPSFPPSLPPSLLAALLSMLCNLVAFHDVAKQALLHFSSSSSASSSFLPSLLRLALRPSLPPSIAHPLLSLLRSLSLLPAGRHHLFLPSSSPPSSSFLASSLLSLVPSLLLTPSPAHRRRRPAEVGKEGWVRLLGLFKLLVNLTLAAEGQQLLHRHLPPTLLPSVLEDVVLFIKEGEKDKGKEGGWDDGKEEEVEELTAQLCYLLRNLSFLRGGGGKGGGKASVLASGTLLRFLVCDAMTHSKIQIRFPATVALWSLLHHSEKSTALLLRGDFLASSTSSSLSSSPSSSVPSCVGVWQQIALAKKLAGRDALEGEEGREGEGEERLMMEGVQRALENIEALLSSFSTVASSSLSSSPSSLLKVGEGKGKVQGGRSGGGGDGAAAAATVAVIDESN*	VIDESN*	0	0	-	-	-	0
6485	NO23G00300.2	N		OTHER	,,	-	-	mTP	0.005308	MAVLLSRPRPVRRLGVAGKLPPSSQGGREGGVEEVGYVYEKASVVVTAVEQQQQQQQQQHQLQQLEGGGEEGGGREGGREGKRTLKTVGVALPASHQEQLERKQRRNGGLLPDPVTLRDDGKGKGKKGAAAAAAAGGGGSGRALQALGLKGGRDVGKREFWLQAHIASCDVSGKELREGLFRGINLHAQDPIRWLPSAEALAGKGCTLLVRFASPQITELAYQRNNEHIVLPGGQGLMTVHLSPCSEQALDEVQGFGLVLTGHRSLKQTLSCLENALSSTVKNKLWNVYSRLLPSLRKGVPPPGSQASPETFFQQIEKAYLKPLEQAALYLAATKKHPPQPSKFIAPELRPAPSEADVALAALTTARRGLQRWLSKIRSNTVVQSCRVPAILSHMPVRRDGNVNKTRKDNDEEQEGNKGEGNSGKGVTGGDGGEGSGSDGSLEIDLG*	LEIDLG*	0	0	TP	-	-	0
6486	NO23G00300.1	N	OTHER	OTHER	,,	-	-	-	5e-06	MPSASSPPRKRARKAIIQLRLSTQAAERLESLLRENRGNEIKAVVDESGVLAALHLGSEAFPLDSNKEENPGMAVLLSRPRPVRRLGVAGKLPPSSQGGREGGVEEVGYVYEKASVVVTAVEQQQQQQQQQHQLQQLEGGGEEGGGREGGREGKRTLKTVGVALPASHQEQLERKQRRNGGLLPDPVTLRDDGKGKGKKGAAAAAAAGGGGSGRALQALGLKGGRDVGKREFWLQAHIASCDVSGKELREGLFRGINLHAQDPIRWLPSAEALAGKGCTLLVRFASPQITELAYQRNNEHIVLPGGQGLMTVHLSPCSEQALDEVQGFGLVLTGHRSLKQTLSCLENALSSTVKNKLWNVYSRLLPSLRKGVPPPGSQASPETFFQQIEKAYLKPLEQAALYLAATKKHPPQPSKFIAPELRPAPSEADVALAALTTARRGLQRWLSKIRSNTVVQSCRVPAILSHMPVRRDGNVNKTRKDNDEEQEGNKGEGNSGKGVTGGDGGEGSGSDGSLEIDLG*	LEIDLG*	0	0	-	-	-	0
6487	NO23G00840.3	N		OTHER	,,	-	-	-	0.209253	MSMSSYPHLFSPSFPSFPFPSRHSGRLIILPKKSWHVWNQDNREKVLRDERLHREEQDERAEQQRTVDREHRLDVLRRRKRMREERLDQEDDASIVAAAAATATVMKAAVVVAESDSAAASGRKQRALSLKDEETVDAVAKGAAQGLDNKGLAIPPDKVGYIEGQQHQGHVNLFGHFAEQLDRKVCNKYYAQEQAEKELWKKRAEGIAPWGFDDVKAPKQWYEKGSSSSSSTPNPTPNSASAAACNLSSSTAAAARRDGKCVPEEKAQRMQRRAERERELADPMTVFIGSAVANTASGSASTGRISRFNPAYVAPPPVTSHHHSSPISSSLSLSSSDHDGRHSRRRQSREMRKKKERRPKREKAKREEKKKEKKKGEKGRSRKKWKDSNRKRDRASLSFSPSAADSCRKDTKPSPSSPFSASLGALRQRRLEREQNEHRKAVHLLAARQRAGLSYPTDASPMLDQSEKVEMDDRKRDYNSRFFPSR*	RFFPSR*	0	0	-	-	-	0
6488	NO23G00840.2	N		OTHER	,,	-	-	-	1.6e-05	MSGRLIILPKKSWHVWNQDNREKVLRDERLHREEQDERAEQQRTVDREHRLDVLRRRKRMREERLDQEDDASIVAAAAATATVMKAAVVVAESDSAAASGRKQRALSLKDEETVDAVAKGAAQGLDNKGLAIPPDKVGYIEGQQHQGHVNLFGHFAEQLDRKVCNKYYAQEQAEKELWKKRAEGIAPWGFDDVKAPKQWYEKGSSSSSSTPNPTPNSASAAACNLSSSTAAAARRDGKCVPEEKAQRMQRRAERERELADPMTVFIGSAVANTASGSASTGRISRFNPAYVAPPPVTSHHHSSPISSSLSLSSSDHDGRHSRRRQSREMRKKKERRPKREKAKREEKKKEKKKGEKGRSRKKWKDSNRKRDRASLSFSPSAADSCRKDTKPSPSSPFSASLGALRQRRLEREQNEHRKAVHLLAARQRAGLSYPTDASPMLDQSEKVEMDDRKRDYNSRFFPSR*	RFFPSR*	0	0	-	-	-	0
6489	NO23G00840.5	N		OTHER	,,	-	-	-	0	MREERLDQEDDASIVAAAAATATVMKAAVVVAESDSAAASGRKQRALSLKDEETVDAVAKGAAQGLDNKGLAIPPDKVGYIEGQQHQGHVNLFGHFAEQLDRKVCNKYYAQEQAEKELWKKRAEGIAPWGFDDVKAPKQWYEKGSSSSSSTPNPTPNSASAAACNLSSSTAAAARRDGKCVPEEKAQRMQRRAERERELADPMTVFIGSAVANTASGSASTGRISRFNPAYVAPPPVTSHHHSSPISSSLSLSSSDHDGRHSRRRQSREMRKKKERRPKREKAKREEKKKEKKKGEKGRSRKKWKDSNRKRDRASLSFSPSAADSCRKDTKPSPSSPFSASLGALRQRRLEREQNEHRKAVHLLAARQRAGLSYPTDASPMLDQSEKVEMDDRKRDYNSRFFPSR*	RFFPSR*	0	0	-	-	-	0
6490	NO23G00840.1	N	OTHER	OTHER	,,	-	-	-	1.6e-05	MSGRLIILPKKSWHVWNQDNREKVLRDERLHREEQDERAEQQRTVDREHRLDVLRRRKRMREERLDQEDDASIVAAAAATATVMKAAVVVAESDSAAASGRKQRALSLKDEETVDAVAKGAAQGLDNKGLAIPPDKVGYIEGQQHQGHVNLFGHFAEQLDRKVCNKYYAQEQAEKELWKKRAEGIAPWGFDDVKAPKQWYEKGSSSSSSTPNPTPNSASAAACNLSSSTAAAARRDGKCVPEEKAQRMQRRAERERELADPMTVFIGSAVANTASGSASTGRISRFNPAYVAPPPVTSHHHSSPISSSLSLSSSDHDGRHSRRRQSREMRKKKERRPKREKAKREEKKKEKKKGEKGRSRKKWKDSNRKRDRASLSFSPSAADSCRKDTKPSPSSPFSASLGALRQRRLEREQNEHRKAVHLLAARQRAGLSYPTDASPMLDQSEKVEMDDRKRDYNSRFFPSR*	RFFPSR*	0	0	-	-	-	0
6491	NO23G00840.4	N		OTHER	,,	-	-	-	0.209253	MSMSSYPHLFSPSFPSFPFPSRHSGRLIILPKKSWHVWNQDNREKVLRDERLHREEQDERAEQQRTVDREHRLDVLRRRKRMREERLDQEDDASIVAAAAATATVMKAAVVVAESDSAAASGRKQRALSLKDEETVDAVAKGAAQGLDNKGLAIPPDKVGYIEGQQHQGHVNLFGHFAEQLDRKVCNKYYAQEQAEKELWKKRAEGIAPWGFDDVKAPKQWYEKGSSSSSSTPNPTPNSASAAACNLSSSTAAAARRDGKCVPEEKAQRMQRRAERERELADPMTVFIGSAVANTASGSASTGRISRFNPAYVAPPPVTSHHHSSPISSSLSLSSSDHDGRHSRRRQSREMRKKKERRPKREKAKREEKKKEKKKGEKGRSRKKWKDSNRKRDRASLSFSPSAADSCRKDTKPSPSSPFSASLGALRQRRLEREQNEHRKAVHLLAARQRAGLSYPTDASPMLDQSEKVEMDDRKRDYNSRFFPSR*	RFFPSR*	0	0	-	-	-	0
6492	NO23G01910.2	Y		SP	4,,6	-	-	-	0.139098	MSSTPAARRLSLLPLICCITTTATTVLAAPSSSSTSTTAPMILLRHSTTAIGSAFIRPSTAPWLAGTRRRFAAGAGHQVTMKLKAGIVGLPNVGKSTLFNALTGGATAQAANFPFCTIEPNVGIAEVPDPRLLALAGIAKSESVLPAVLEFVDIAGLVKGASQGEGLGNKFLANIRECDAIVQVIRCFEDDDVIHVSGSVDPERDMEIINLELALSDLSQVEKRLQRALKDKTVTQPERDGLQKVYDALADGKPARDILPTLSEDELADVGRLGLLTGMKVIYAANVGDSELATGNKYVEKVREVAERDGAGVVIVSAQVESELVELPLEDRKEFLESLGVQEEACGLRALVKETYSLLGLQTYFTCGPKETRAWTIKKGSTAPQGGEEGWWG*	EEGWWG*	0	0	SigP	ER	-	1
6493	NO23G01910.1	Y	SP(Sec/SPI)	SP	4,5,6	-	-	-	0.139098	MSSTPAARRLSLLPLICCITTTATTVLAAPSSSSTSTTAPMILLRHSTTAIGSAFIRPSTAPWLAGTRRRFAAGAGHQVTMKLKAGIVGLPNVGKSTLFNALTGGATAQAANFPFCTIEPNVGIAEVPDPRLLALAGIAKSESVLPAVLEFVDIAGLVKGASQGEGLGNKFLANIRECDAIVQVIRCFEDDDVIHVSGSVDPERDMEIINLELALSDLSQVEKRLQRALKDKTVTQPERDGLQKVYDALADGKPARDILPTLSEDELADVGRLGLLTGMKVIYAANVGDSELATGNKYVEKVREVAERDGAGVVIVSAQVESELVELPLEDRKEFLESLGVQEEACGLRALVKETYSLLGLQTYFTCGPKETRAWTIKKGSTAPQAAGVIHSDFEKGFIRAETMSFEDLVALGSEKAVKDAGKLRSEGKDYVCKEGDVMLFRFNV*	LFRFNV*	0	0	SigP	ER	-	1
6494	NO23G01260.1	N	OTHER	OTHER	,,	-	-	mTP	0.001137	MEGHLLPQLRLLQPYFPRGGELSTLNLQQQQQRQQRQQSAPRKGGGDVGREGGREGGREGGREGGVLFYRDRMTHSVSVAVGKDDHPHQDQQCWPPSTADALLSLSYRGNHPPSFSSSLPPSSHPSLLALMDDHYFAQEEPSLLPAFHQSFLRLSNGGWALSRSTPERQVFAFLYPPSSFPPSLPPSSSLGRMTGGRAGGRGGGLSVLEAEEAFDLLLREGGLGRLCWG*	GRLCWG*	0	0	TP	-	-	0
6495	NO23G00310.1	N	OTHER	OTHER	,,	-	-	-	6.5e-05	MPRSVRRSSSSSIPSKKQQKHQSTLTRRRPQSSLRDAFAASSTPTSSPTASQEEMKAKTKVVVDLFDDEEEEEGGKEARKEEAKGETILLLPPETQKTPQKDSSSATARLSKKSKMAKEEEEEREGGREEKEELKPMEEKVVEEEEGKAKFVPEHLHKVVIYKTKGIKPLSRGQRFVYTFVREHYILPHDLESNSKYGPLSGRSFEERAIAAYMHDQLERKPRYKALPADSTDLLACVTCAGLGHHPRHCPQGL*	HCPQGL*	0	0	-	-	-	0
6496	NO23G01830.1	N	OTHER	OTHER	,,	-	-	-	0.041483	MSTHFLGRLSSSLMGLRTGRADTLAWATRHRLPHRRPYHVYVALGSNLGDRALNLQRAVEALNEPTLGHVQATSGLFESKAQYVTEQPDFLNAVCRIQTLLPPLALLSRLQEIEKMLGRVKGTQRFGPRTLDLDILYYHEDDDPSKPITFEKHGEKKGSEEGSLFVPHVRLHEREFVLRPLAELAPSLRHPSQEQITVKEMLRACARSRSEDTPPLTSTVVMGILNATPDSFSDGGIDAESVEAAVERAVRMREEGAGIIDIGGESTRPGADEVGEEEELRRVVPIIQGIRAHDKDTLLSIDTRRAGVARAAVEAGVDIVNDVSGGGFDSKMLATVAALDVPYIIMHMRGTPQTMMQRQHSTYNEDAVEEVCGELWGAVGRAEEEGVRRWSMLVDPGIGFAKGLEVNMALLRGLDCVCERMVGLPVLVGVSRKKFLGTLCDEPRAEERDVMTSVVNAVAISRGAAMVRVHNVPMAVQTVRLADSLRK*	ADSLRK*	0	1	-	-	-	0
6497	NO23G01190.1	N	OTHER	OTHER	,,	-	-	-	0	MKGARMGKEDEEKGMRERQQGQENLQPVRSRRIVAIDPGRVNLVTALDSQTGKIKTLTRHSYYEKRRINEWVQQKVSLDLGRVHSVTSLLPFREPR*	PFREPR*	0	0	-	-	-	0
6498	NO23G00460.1	N	OTHER	OTHER	,,	-	-	-	0.000667	MKLVFPPSEPLSFPSSSPPSPPPYWEECSSSAPLEVTGVLALSLSPSGRHTVLFKEEEGGKEGGKEMYIEIYGQREEEEEGGGRGGGRGALGGSTLLRSVKLGQVHGVVMGDSWFGGFAWNEEETCVGYVAAVKGGKGRGKSVFEVAPPASGSVDGGSVGSSRKGGKEEDDDEEQQEKGDRFVYREDWGEKFEQATNLGLFLLSVKTGRVGRVGGVPRDVTPGGVVLSKRGGKRAGRDEGVKGGGHESREVSPPSPPPPPPPPPPPPFSPTYLLYTGWADLPRRLGAIYCYNRPSSIYAVNVQPLIDALTHDKDSYSSFIASSTRSFIAAGAGGEGDGKQGAASAATAAASASPPPPLHICLTTSDALARSPVFSNDGQQLAYLGHETGFDTHNGPMALRIVQWREVVREAEEQQQQQDEKSATSTTASSSSSSSPPPPPPPSFHSPHIITLLPPVLDPSPSHHNNFPGLWTDSLLSPSCWSRGDTHIYLTSVWGSSNVLLRVATKEGTEEKRVEKVEEAMDAAGGGSVSLLAMSVEMGGMLVAASSPSDPGGFGFLAFPHEEEDRKEGVVEEGKEGDSSKVPKVITSEKKHVLYPAPRLHSSAVSSSAFSSSRYKELSRDLKNMRWRVLKVQPKKGVSSSSSSSSSSSNDKGNSKSADLPFEAILLLPPSKGSSMSSFPLLAVPHGGPHSCTLTSFSPSSAFLCLSYGFAVLHVNYRGSTGFGAGPLESLAGRIGENDVDDVYQAVLEVLKKEGEGEGSNSPTSDIRRKEGGGMHLLSLDKMRVGIVGGSHGGFLGAHAVAQHPDLFRVAALRNPVTNIASMTTSTDIPDWCWGESLGLQSYDYSTFTAPSGEQLAKMWASSPIALVDQVTAPVLLALGKKDRRVPFSQGLEYYHALRARGVSVKLLIYEEDVHAIDRPKSEADHWLQIGEWLHRHLQ*	LHRHLQ*	0	0	-	-	-	0
6499	NO23G01870.1	N	OTHER	OTHER	,,	-	-	-	0.002693	MASEPPPLYADLLASLRVSTFLLAVHGDAVRSSLHAHTLPPSNVATLREACFALGELAPLVFRASSENPFTNTSRSGMNVGNDNTAAMESLSLAPLSFPSQLTQPTTTAGPSSPPSGVPHHHYNHYIRCPIASPHSFPTIAFLPDGVLIKIFTFLSGSRSTEMDEEKEDDEDGRRGGTEVRREEGAFVGSHRYAREQLGSLREVSSRWASLAAVDELWAPIVSALWPVTRCFLASSRCPPRPLAGGQRTYHGVCVYRGRGLVEPGLLIVTPQWQARYRLRFDMHDRRDGLSLFSGEGELVYQEWHNHQEHRTILRLGAGSSVATTPFSASTRCGARESHEGGGGAAGTGAGVGEGADDIRRYFQRSSSTHGLCIRVTAIDQRTGREALIYESSARTERHCQDAAQGWPVPPHSLAITDHAGTWICAKGSGAASLHPMRTLFDFTIIPVGFTPHAAGEGGEEDVVAGERMYEVHSARIDPPTNTISHKGIVGLVFLGHVHEVGLLLASLNWV*	ASLNWV*	0	0	-	-	-	0
6500	NO23G00920.1	N	OTHER	OTHER	,,	-	-	mTP	2e-06	MEGGRREKEDVFGFVSPLRPASGNVLRRKGGGNAGGGQGGKGKVAAAITQRVVVKEGNEIGKKKMAATAGIGPTKRKVVAEDEKEGEEGRGEGGVLGKGKPGVVSGKEKTKKKKKVWVVREWKDEKQGGGKDFDLFVDEQREMKRKKKEKHGRGTERGEEGGKKGASTVKTSLERLALGDEERESPDFD*	ESPDFD*	0	0	TP	-	-	0
6501	NO23G00590.1	N	OTHER	OTHER	,,	-	-	-	8.1e-05	MDIAAGDMLPYTFPSNNRAHFFFDLPPHSPRAHRQEPMAPAKKIATAAQGEIDDEQRLQSLYYRAVFKKRKVTLFTRTHYKILQALYSSSSSFSSLPPRSSSITTIWPLIESFLKDQRELMSQQAYLDRVYAAAPWLVPSPAATIANAPSSSSSSSLGWRVTRRLLHEQLIHEEDRYNQQCRRHHPLLMAIGNEIRRLSPSPASGDAAAGAGACAAAAALARAVHPPLSFISSSSSSPPPSPLNEHHQYSPSSPASAAAPPGPPSIPPSLLHHPKEDPLEIELRHLDSAASMENKLHLWARLHTVVYRTITLEGGGGGGEGWGGGRGVGGRRRGGGGRKE*	GGGRKE*	0	0	-	-	-	0
6502	NO23G00180.1	N	OTHER	SP	,,6	-	-	-	0.000437	MHTEQDMLPLLLEDERRGARRVVLPLLKTLGLLLVLLLTITSQAAAITSTTTTVSDGSCSAASTSHAHDRDENHKNGVGSRVLHEDDQIKVWEMILQPGELAPLHTHEYPYTFIVESGSTVEVRGAEEEHLLTFTAHAGEVLSFNLIGDELVDPTGQYRLNKSHSARNIGASIFKEMLIEKKTKQ*	EKKTKQ*	0	0	SigP	ER	-	1
6503	NO23G00140.1	N	OTHER	OTHER	,,	-	-	-	0.072363	MFRPLPPRVPPPSFSVTSTTSTQLSLSHPPAPPAAVESVEAAKKDSRHHGQHEVPSSEIVGMEGSREEEYQMEVVMQEKEGREGERACHVTPPHHRRNAEWARAFQMCLQAMAEGKGFGEEAEGEGGKEGKGKVQRSEDEKEEKEREVMEGLAWGMGLLVE*	MGLLVE*	0	0	-	-	-	0
6504	NO23G00260.1	N	OTHER	OTHER	,,	-	-	-	0.000315	MDEDKPRQPALQLGPPPCRPLFAAAAAAAATLSSCPSPSSSTEAPGAVVAPWLNVGQSFHADEGVVALRRQREDGEEAEERVRDGHRRDKRKRRKREREQKEEEEVEEGGERNVRKRKKKDKKKRKEKMEKEKRKPARFLLDQGRERGREGGREGGNTHLATHDHPPPLAAPLPSPSLPSSSLFVEDRRRDEDVRRLRQMYSHDMPLFRRPGTGEGAARSLIGKDLLSFSQLSCVWKKLVSRQRGVKDETLGGREGGKDVLLRYYTGFNARKERDRRRLHLGRAHRGGQGGREGGREGGREEELFVAFGQAAKWKGGREGGRDEGAEEEEEAGRWLLSERERAHRQFMARTKELSTATRADPHNVSAWFAYSHLQKQAFPPSSKALYQKQLAIINEALKFNAREPSLLQTRLRLSEAILSTEDAARLWEEVMTNSPSLLPSFYEAYLSFLKRGDFASFNLDCVRAGFTRALRALMPCNGAREGGREGAREGGREGGPRLTTGVHILSLDSSLVAPSPPPSLPSALPSSFSTSNGLQLSKEEEEREEGREEGVLAVLLDLLLWERHTCGNEERALALLQVLAEMRFAAPPSLPSSLPASLASSLGAYWESEHPRLGDKDEEGGEGGREGGRTKKGWAV*GTMPPPPPPPPPSLLSSLPPPHAPAQESEIEVAVARVIQAALEGGEEGGREGEREVEVSSSSSSTSSTSSEEEEEEEEGEEEQEKEEKKEEDLERREEQQQRLERQAAAAAAAAAAYKRRIENTKPPPSLPPSLPPSLPPSLPHELALGDGLILRTDGSVYSTKHGHHLTVSPEEWERLAGQSEEYRKILRSVREETEAEAREAEWQGHEEARRMAHTIRRRVLRRQQAEAAARATERNALIQDEDGGEDAGEGGRWLTWAKQEKEAGRKAFLPLKLPFPPFLPRPLPLLLALCAALGVLFPASTSSLSSFRPSLPPSLPSSLPRVGKVTAGVIGLALARALRGGGPLSEKGGRGEGGKEGGREGGAEWSVLRREARRWAFPMVVVEEEGKEKGEERKAFLLRLLVDILSSFPSSLPPSSPPEKERESVVCLLLLLKGAWEKEGWKEMLRSSGGDDVDLSRWACYVKGEMCAGREDEALR*	EDEALR*	0	0	-	-	-	0
6505	NO23G01670.3	N		OTHER	,,	-	-	-	0.009134	MNSPQEARLAGAFIDDGFKLKDSLRLHFYPPPIMPTCPHSQPITHSTPPRMASTQQIARAPPASLPTKVRRNLVGHKGPIFTVRFNAKGTYCMTGGQDKTLKLWNPFRSSADTNKPGEALLVQSYTGPHGYEVRDVAISKDNARFASCGGDKVFFLWDVATARVVRKFTGHAHMINAVAFNEEASVVLSASYDRTVKIWDLRSNNRDPIQTLDDFKDSVTRVCVLEEGGRGGGRGGGGGAREILATSVDGCLRTYDLRKGMVRVDDCQEPLSSLCLSGDGQCVLMNGLDGVVRLLERGTGEMLNSYQGHVHQAYPIESCFDHTDAFVLSGSEDGSLYIWDLVEGGREGGKEGKPAAVLREHKRALGSLSFHPSEPVLVTVGYDGVGCCWFRDL*	CWFRDL*	0	0	-	-	-	0
6506	NO23G01670.4	N		OTHER	,,	-	-	-	0.009134	MNSPQEARLAGAFIDDGFKLKDSLRLHFYPPPIMPTCPHSQPITHSTPPRMASTQQIARAPPASLPTKVRRNLVGHKGPIFTVRFNAKGTYCMTGGQDKTLKLWNPFRSSADTNKPGEALLVQSYTGPHGYEVRDVAISKDNARFASCGGDKVFFLWDVATARVVRKFTGHAHMINAVAFNEEASVVLSASYDRTVKIWDLRSNNRDPIQTLDDFKDSVTRVCVLEEGGRGGGRGGGGGAREILATSVDGCLRTYDLRKGMVRVDDCQEPLSSLCLSGDGQCVLMNGLDGVVRLLERGTGEMLNSYQG*	LNSYQG*	0	0	-	-	-	0
6507	NO23G01670.2	N		OTHER	,,	-	-	-	0.023887	MKEMAATPFKLTAGVQRETRHHEHNNRKHKQTLVKSLWAYELSPRSPTCWMASTQQIARAPPASLPTKVRRNLVGHKGPIFTVRFNAKGTYCMTGGQDKTLKLWNPFRSSADTNKPGEALLVQSYTGPHGYEVRDVAISKDNARFASCGGDKVFFLWDVATARVVRKFTGHAHMINAVAFNEEASVVLSASYDRTVKIWDLRSNNRDPIQTLDDFKDSVTRVCVLEEGGRGGGRGGGGGAREILATSVDGCLRTYDLRKGMVRVDDCQEPLSSLCLSGDGQCVLMNGLDGVVRLLERGTGEMLNSYQG*	LNSYQG*	0	0	-	-	-	0
6508	NO23G01670.1	N	OTHER	OTHER	,,	-	-	-	0.023887	MKEMAATPFKLTAGVQRETRHHEHNNRKHKQTLVKSLWAYELSPRSPTCWMASTQQIARAPPASLPTKVRRNLVGHKGPIFTVRFNAKGTYCMTGGQDKTLKLWNPFRSSADTNKPGEALLVQSYTGPHGYEVRDVAISKDNARFASCGGDKVFFLWDVATARVVRKFTGHAHMINAVAFNEEASVVLSASYDRTVKIWDLRSNNRDPIQTLDDFKDSVTRVCVLEEGGRGGGRGGGGGAREILATSVDGCLRTYDLRKGMVRVDDCQEPLSSLCLSGDGQCVLMNGLDGVVRLLERGTGEMLNSYQGHVHQAYPIESCFDHTDAFVLSGSEDGSLYIWDLVEGGREGGKEGKPAAVLREHKRALGSLSFHPSEPVLVTVGYDGVGCCWFRDL*	CWFRDL*	0	0	-	-	-	0
6509	NO23G00480.1	N	OTHER	OTHER	,,	-	-	-	0	MATKKDTVLDLNKYLDKAVRVRFQGGREVSGILKGFDQLINLVLDESKETLRDPADPYRLTEDTRDLGLLVCRGTQVSLISPVEGTEEIANPFVQAEDEA*	QAEDEA*	0	0	-	-	-	0
6510	NO23G00620.1	N	OTHER	OTHER	,,	-	-	-	8e-05	MTTAFFEVLGMYVPSENYTERFYTVRGNEFHQVFQGFPALAPLYMDWEKNYNAEKVFWFIIDNSWIPWFSLCVYLLFIFGYPALAKRYNIGYISARTQMACWNFLLASFSWIGAMRVVPHFFFLLKDVGFEEVLCGAPEPLYGDGAVGFWIQAFVLSKVAELLDTVFVVLRQKDPIFLHWYHHVTVLLFTWFTYSNENPGIIFIAMNYSVHAVMYTYYWLAIVKRVPDWFPTWLITLAQIAQMIVGVFVAYNYYRVLSSGGSCAVSTDLLWACALMYSTYLYLFCEFAVRRYILGRGNRAVAAGKGKKKTK*	GKKKTK*	0	0	-	-	-	0
6511	NO23G01420.1	N	OTHER	OTHER	,,	-	-	-	1e-06	MPEEHRSQAYQDQPFCINHFHLSAPHIYGSVLEALDLQPGVAFLNIGSGTGYLSTVAGLLLEGRGVNHGLEIEGELLSYARRAHAVFCHKEEERTASRRTVTSATFFQGNVYELDEEKSMRYDRVYIGAACPESMKDKLLSLLLPGNGVLVGPMGDELVKITRGRKEGEYTTTVLSAVRFASLKEPGPPSRRFHLPAPLWTPVLHYTYPRTFQLAAKALLLLGAGKRQGGKKVGRAVPPAVWMEVLSFVDRQWFEPEPGCGVGSSALKRKHATSSSLSSSSSSSILQHLDTICTLFFPVSPPSPFSSLPTSSTTTVDSMQCSSSSSSSSSSSSSSSSNNNNSSSNGNSFGHYNEQEENEEEEEEEEEEEEEEGTEGGMDNHPQSVVSFQALFPPPPRSTVVMMGEAAGGGGGGGGGGGMRDLLLSFFTVGIPLSSPSSFASSASVVVAAAAATPSVQGGDGHYYRDENEDKKQLAGQKRGERRQSARLQQQHRQ*	QQQHRQ*	0	0	-	-	-	0
6512	NO23G01420.2	N		OTHER	,,	-	-	-	0.000584	MLMLKCWLVTLSLFYILLSFLYFYTYVQACRGGSLSTRPTVPSSHNQVIISEQEIKIINMAYRSSGANNDELVENLKSFGIIHTPRVYQALRHVDRGEFMPEEHRSQAYQDQPFCINHFHLSAPHIYGSVLEALDLQPGVAFLNIGSGTGYLSTVAGLLLEGRGVNHGLEIEGELLSYARRAHAVFCHKEEERTASRRTVTSATFFQGNVYELDEEKSMRYDRVYIGAACPESMKDKLLSLLLPGNGVLVGPMGDELVKITRGRKEGEYTTTVLSAVRFASLKEPGPPSRRFHLPAPLWTPVLHYTYPRTFQLAAKALLLLGAGKRQGGKKVGRAVPPAVWMEVLSFVDRQWFEPEPGCGVGSSALKRKHATSSSLSSSSSSSILQHLDTICTLFFPVSPPSPFSSLPTSSTTTVDSMQCSSSSSSSSSSSSSSSSNNNNSSSNGNSFGHYNEQEENEEEEEEEEEEEEEEGTEGGMDNHPQSVVSFQALFPPPPRSTVVMMGEAAGGGGGGGGGGGMRDLLLSFFTVGIPLSSPSSFASSASVVVAAAAATPSVQGGDGHYYRDENEDKKQLAGQKRGERRQSARLQQQHRQ*	QQQHRQ*	0	0	-	-	-	0
6513	NO23G00960.1	N	OTHER	OTHER	,,	-	-	-	0	MDGEATTKPASSSTSSGKRKSPPTVEAWVTQQKAALLEEREEEKQEVTAALAQLTPQECQEKGVSLLYLNIIGTSTGLYGRTCISLGPSIALRKDGKLPAHGFSSGDEVVLRSMKGSSTSSKSSTGNLSNSGKSSSSFINGGGEISGVVTRITASKLEFVASADEVDEELLESWAAAGPGSGHLRLDMLANEATHQKMMKAIDILLAYPSDGPAARLVNMCFGSRASLCSLPSPHVTSHTLPSSGTRWLSGAELNEDQRAAIAIGLATDDVALIHGPPGTGKTTAVVELILQAVHRHKRRLLVCAPSNVAVDNMVERIAAATSQSSSSSSSSSGSSSRASSSLYSSSFKPPRIVRLGHPARLSPATLAYSLEALIATADGTSIVSDIRAEISALERKKFSSRGFRLKQEKSAWRQEMRGLKKEMRVREEGVVRDVLKSRDIVLCTCVGAATRLLTEETFDMVVIDEAAQSLEAACWIPMLKGSRVVLAGDHKQLPPTIKSRKADKMGLAVTLFDRLMHLDEAFWTPSSLIPSLPPPPSPSSSSLPSSPKASQGMKKEKKREGGRTRMLTVQYRMHANICGWASKAMYAGSLVPDASVASRTLAGLSEGGKESEPNDKEREERKKEQEEEKEGRDAQEQDMTKAVLLFLDTAGCGMDEEEGEREKDKDTPPSLPSSSPSSPSSHSSQRKTIRPRSLLSSSRSNEGEALVVSAHVHALVRDTNVTPEEIAIITPYNAQVELLRSLLHPIFPSLEIRSVDGFQGGEREAVVLSLVRSNGRGEVGFLKEDRRLNVAVTRAKRHVCVVGDSETVGRHPFLKGLLEWIEEKGEMRSALEYVPEWGGGGGGGGGEGGGGGGGGERGGNEGSNRKGKEQKGKVAAAAAAAATTTTTTTTTTTTTTTTATKMTNGSSAVVVDLGKSSSSSSNDNKLEEEKEDQGREEDEEEEESLQQQRPIGPSLSDSSIPDNHLVAQVLAFCLPVYNPSLSRRLALSPELSGRQRKMVHDLVEGLKLSPPITHTSQGVGRKRCLVLERTLPPTPPFPVLTAVAMGKEDGGEDEDEVENKKGEKALSLAKASAATATTNEKKQKKMSTSTLNTQGKQQQQKQQNKEEGQQQQQQQQQQQQRDGHSLHSFSSGGKISSRKHVAPLKGNVGLGSLHAERLARQQQLQQQQQQADTIAVIAETVVAQNKAAIKKGGGKEAEKEDEEDDELAALEEAMQTNANIREWPRPPSEGMKTRLYGWNRNPQKSTLRARLKGKLAESEERRRPTAGKGEKKGGGRGGGGEGGGGRGGGGADRRR*	GADRRR*	0	0	-	-	-	0
6514	NO23G01930.6	N		OTHER	,,	-	-	-	0.035287	MIFLQTGLGGCNGIILFLRTKNAHTSSLESFMSHRSSGRRSTTKVLTLACRALISLLFPPPTELHLIVCLVTMDVAEGKQSKDSLPIEDDRNPIMIIRSGGCSSSSCSSSSGCNGGHTVTNNTDRREGSSDIPSPSHCSPPPRRLIVDIRQNSYHHYQNKQDEEEEDEQEEGGMEEGRTLRASSRCDGEEERRESRLGGLYRSQSEGTLTMRKGRSFFSIGVGAPSPRRSSSRGANVERGTAMPSPRSRLPRLSPRAISMLSPRNLLRKKPRPMALKTEGSAFDGIPSPPALQSQRTKLICENNSYYRWAEEEARYTDPHQLVSPWSSLNIAMPLSAFFFQLTSTFFSVPIAYYVIKNLGMNAAATNVAQQMTRLPQAFQIPIGLLTDCVPIRKRRRKHYILIGWLLHIGAMTALAVVGEPDITSLVGLIFLSFTGGQIMDLAQRALIIQRSRHEREDQKGVLMVTVNLGWTWGNMIGYILGTFSYESNFNNGGGMSIGNIATFNACIGAAFLPFLVTLYDTKVNAISKTRPMGEEMADVWAMVQRKSVLMPMLFVGIFQVFWVPNSVWTIFLVEGLHFTEWNIGLMGLLGSILGACGASMYRLCFMHVSWRKIFVFTSLIMAGMNCLTLLLVFRVNKTVGTPASLPFSLSFAFLFPSD*	FLFPSD*	0	0	-	-	-	0
6515	NO23G01930.5	N		OTHER	,,	-	-	SP	0.035287	MIFLQTGLGGCNGIILFLRTKNAHTSSLESFMSHRSSGRRSTTKVLTLACRALISLLFPPPTELHLIVCLVTMDVAEGKQSKDSLPIEDDRNPIMIIRSGGCSSSSCSSSSGCNGGHTVTNNTDRREGSSDIPSPSHCSPPPRRLIVDIRQNSYHHYQNKQDEEEEDEQEEGGMEEGRTLRASSRCDGEEERRESRLGGLYRSQSEGTLTMRKGRSFFSIGVGAPSPRRSSSRGANVERGTAMPSPRSRLPRLSPRAISMLSPRNLLRKKPRPMALKTEGSAFDGIPSPPALQSQRTKLICENNSYYRWAEEEARYTDPHQLVSPWSSLNIAMPLSAFFFQLTSTFFSVPIAYYVIKNLGMNAAATNVAQQMTRLPQAFQIPIGLLTDCVPIRKRRRKHYILIGWLLHIGAMTALAVVGEPDITSLVGLIFLSFTGGQIMDLAQRALIIQRSRHEREDQKGVLMVTVNLGWTWGNMIGYILGTFSYESNFNNGGGMSIGNIATFNACIGAAFLPFLVTLYDTKVNAISKTRPMGEEMADVWAMVQRKSVLMPMLFVGIFQVFWVPNSVWTIFLVEGLHFTEWNIGLMGLLGSILGACGASMYRLCFMHVSWRKIFVFTSLIMAGMNCLTLLLVFRVNKTVGTPASLPFSLSFAFLFPSD*	FLFPSD*	0	0	TP	-	-	0
6516	NO23G01930.3	N		OTHER	,,	-	-	SP	0.035287	MIFLQTGLGGCNGIILFLRTKNAHTSSLESFMSHRSSGRRSTTKVLTLACRALISLLFPPPTELHLIVCLVTMDVAEGKQSKDSLPIEDDRNPIMIIRSGGCSSSSCSSSSGCNGGHTVTNNTDRREGSSDIPSPSHCSPPPRRLIVDIRQNSYHHYQNKQDEEEEDEQEEGGMEEGRTLRASSRCDGEEERRESRLGGLYRSQSEGTLTMRKGRSFFSIGVGAPSPRRSSSRGANVERGTAMPSPRSRLPRLSPRAISMLSPRNLLRKKPRPMALKTEGSAFDGIPSPPALQSQRTKLICENNSYYRWAEEEARYTDPHQLVSPWSSLNIAMPLSAFFFQLTSTFFSVPIAYYVIKNLGMNAAATNVAQQMTRLPQAFQIPIGLLTDCVPIRKRRRKHYILIGWLLHIGAMTALAVVGEPDITSLVGLIFLSFTGGQIMDLAQRALIIQRSRHEREDQKGVLMVTVNLGWTWGNMIGYILGTFSYESNFNNGGGMSIGNIATFNACIGAAFLPFLVTLYDTKVNAISKTRPMGEEMADVWAMVQRKSVLMPMLFVGIFQVFWVPNSVWTIFLVEGLHFTEWNIGLMGLLGSILGACGASMYRLCFMHVSWRKIFVFTSLIMAGMNCLTLLLVFRVNKTWGISDYFFASGDNLVESLVDGFHIMPISKKGREPKWGREKCASF*	EKCASF*	0	0	TP	-	-	0
6517	NO23G01930.4	N		OTHER	,,	-	-	SP	0.035287	MIFLQTGLGGCNGIILFLRTKNAHTSSLESFMSHRSSGRRSTTKVLTLACRALISLLFPPPTELHLIVCLVTMDVAEGKQSKDSLPIEDDRNPIMIIRSGGCSSSSCSSSSGCNGGHTVTNNTDRREGSSDIPSPSHCSPPPRRLIVDIRQNSYHHYQNKQDEEEEDEQEEGGMEEGRTLRASSRCDGEEERRESRLGGLYRSQSEGTLTMRKGRSFFSIGVGAPSPRRSSSRGANVERGTAMPSPRSRLPRLSPRAISMLSPRNLLRKKPRPMALKTEGSAFDGIPSPPALQSQRTKLICENNSYYRWAEEEARYTDPHQLVSPWSSLNIAMPLSAFFFQLTSTFFSVPIAYYVIKNLGMNAAATNVAQQMTRLPQAFQIPIGLLTDCVPIRKRRRKHYILIGWLLHIGAMTALAVVGEPDITSLVGLIFLSFTGGQIMDLAQRALIIQRSRHEREDQKGVLMVTVNLGWTWGNMIGYILGTFSYESNFNNGGGMSIGNIATFNACIGAAFLPFLVTLYDTKVNAISKTRPMGEEMADVWAMVQRKSVLMPMLFVGIFQVFWVPNSVWTIFLVEGLHFTEWNIGLMGLLGSILGACGASMYRLCFMHVSWRKIFVFTSLIMAGMNCLTLLLVFRVNKTWGISDYFFASGDNLVESLVDGFHIMPISKKGREPKWGREKCASF*	EKCASF*	0	0	TP	-	-	0
6518	NO23G01930.1	N	OTHER	OTHER	,,	-	-	-	0.035287	MIFLQTGLGGCNGIILFLRTKNAHTSSLESFMSHRSSGRRSTTKVLTLACRALISLLFPPPTELHLIVCLVTMDVAEGKQSKDSLPIEDDRNPIMIIRSGGCSSSSCSSSSGCNGGHTVTNNTDRREGSSDIPSPSHCSPPPRRLIVDIRQNSYHHYQNKQDEEEEDEQEEGGMEEGRTLRASSRCDGEEERRESRLGGLYRSQSEGTLTMRKGRSFFSIGVGAPSPRRSSSRGANVERGTAMPSPRSRLPRLSPRAISMLSPRNLLRKKPRPMALKTEGSAFDGIPSPPALQSQRTKLICENNSYYRWAEEEARYTDPHQLVSPWSSLNIAMPLSAFFFQLTSTFFSVPIAYYVIKNLGMNAAATNVAQQMTRLPQAFQIPIGLLTDCVPIRKRRRKHYILIGWLLHIGAMTALAVVGEPDITSLVGLIFLSFTGGQIMDLAQRALIIQRSRHEREDQKGVLMVTVNLGWTWGNMIGYILGTFSYESNFNNGGGMSIGNIATFNACIGAAFLPFLVTLYDTKVNAISKTRPMGEEMADVWAMVQRKSVLMPMLFVGIFQVFWVPNSVWTIFLVEGLHFTEWNIGLMGLLGSILGACGASMYRLCFMHVSWRKIFVFTSLIMAGMNCLTLLLVFRVNKTWGISDYFFASGDNLVESLVDGFHIMPISIMYMGLCPGGAEGTALAAIQTFASLAVMMSSNIGLLFLRIWDVDGGTIAAGNFEGVWKITLLCGLFQLVGVFFVKLLPRNAKHQEILQSFDRNIVWGGICFIAFVILAFILTIGLNVTYMVHGDLVS*	HGDLVS*	0	0	-	-	-	0
6519	NO23G01930.2	N		OTHER	,,	-	-	-	0.035287	MIFLQTGLGGCNGIILFLRTKNAHTSSLESFMSHRSSGRRSTTKVLTLACRALISLLFPPPTELHLIVCLVTMDVAEGKQSKDSLPIEDDRNPIMIIRSGGCSSSSCSSSSGCNGGHTVTNNTDRREGSSDIPSPSHCSPPPRRLIVDIRQNSYHHYQNKQDEEEEDEQEEGGMEEGRTLRASSRCDGEEERRESRLGGLYRSQSEGTLTMRKGRSFFSIGVGAPSPRRSSSRGANVERGTAMPSPRSRLPRLSPRAISMLSPRNLLRKKPRPMALKTEGSAFDGIPSPPALQSQRTKLICENNSYYRWAEEEARYTDPHQLVSPWSSLNIAMPLSAFFFQLTSTFFSVPIAYYVIKNLGMNAAATNVAQQMTRLPQAFQIPIGLLTDCVPIRKRRRKHYILIGWLLHIGAMTALAVVGEPDITSLVGLIFLSFTGGQIMDLAQRALIIQRSRHEREDQKGVLMVTVNLGWTWGNMIGYILGTFSYESNFNNGGGMSIGNIATFNACIGAAFLPFLVTLYDTKVNAISKTRPMGEEMADVWAMVQRKSVLMPMLFVGIFQVFWVPNSVWTIFLVEGLHFTEWNIGLMGLLGSILGACGASMYRLCFMHVSWRKIFVFTSLIMAGMNCLTLLLVFRVNKTWGISDYFFASGDNLVESLVDGFHIMPISKKGREPKWGREKCASF*	EKCASF*	0	0	-	-	-	0
6520	NO23G01660.1	N	OTHER	SP	,,6	-	-	SP	0.234684	MATPSYSLIYCIGTLLFFAFSTHAFLLPTTIKRSSRSSSRCTLRMSAASSSPPSEAELVKVFGRLADKAIFMDESAGQCCHSGCDNCEWRYDFDIMRAARPKWLVTYAERKFDSDAHTAKWKALFDAPSAPISSSPLSDEDIFNTETAGPTPLSSAVLLAERLSALPFSAPLGPSVSVPGEEPLQAETVAWLWEKLVPAGSKSRTLTARLMEKRLKEWASGKDSMMWGDFVAKMTSEE*	KMTSEE*	0	2	SigP & TP	-	-	0
6521	NO23G00200.1	Y	SP(Sec/SPI)	OTHER	4,5,	-	-	-	0.000377	MASSKTSSLFPSSLFLLLLIAALAISYQYLSTHHAQIEAMLGGKRARQYESFDAFYKGMYRKEHSDDKNRYLHFIGTTIALASAAAEPTLFLAALAAVVVGLNVFELTYMRSNGAIEGAAMLLAYLSLAYIPRRSLRRPLLTILCGYACAWVGHFVIEGNRPATFTYAVFSFIGDFRMWWETVGELGNKFINIK*	KFINIK*	0	2	SigP	-	-	0
6522	NO23G01590.1	N	OTHER	OTHER	,,	-	-	-	0.000236	MHQGPVGGKGPSTAGRLKAALKWATGSGRRAAASPDVRNSRTSTSSSSGSSSVGGSSGADTPSSLSEKDSVTSVFPQPGRKDGDAAAGEGGQEGEREATTAPVRAESGQESASFDSSSSSSSSSSSSNSSISSSSSSSSSSNSCISSSSSDSSSSNSSSSSSSSSSATTTTPPPLSQEEEVEVRLMEGEEEEGLLCILVVAYAEGKFDRIPVRLGDEPAILAAAFRKKHALGLEAEGMLTDVISQTMKGHLEEVERGMGLLEAGEGRRERGEEGGVMGKKEGEEEIAEGKEEVVEDEEETEGEEPRSLGGESGSEGEEEQEEEEEEVKEESEEEDEEEQRGQGNDIFPEPDGLPTTSTSPSTPNIPPATFHSSSPPPTDTGEALFNRLKGAWIRTGLSSSFSSPSSPSSPSSSLRRQRPTMTMGGGNRINKGLQSPAPLPIFSSSFSSPSLITSFPSFARSTGNINSPRHDGQHHRRPQPKSTRLPAAAEDAWRSLTCMRTVDAVTASTSPVRHSLPSLHPPLGGSDHQQSQQRKEGRKGKAGGRKGERAFERLYLEAQLLQQRKDEALQREIYREAKERRDRTTAIAKRSREVMGKEGKQVLQDAGHEDIGWRLFNKGQLMLRKRDEACEKAAARRRREAEGPKEEGEEDWLCPRCFHSNEAVVLHCQRVVGRKTALSFLLPKRWTNHPGDVTIVNGRRIAEDADIFRCDQPRPQAFHPTIVSLEQHPTVHSKSPPPKTRTRAANIFQRLFATRKIKDEKYRAAAIEREKEELLGCTFHPEISTRSCELAEARERGREERLVLTDEELEGLTSPEAILKKKREILATEKMMGREGEREGGSKRCAHVNPAVMHECTFQPNVGLNKSSNKSVSSESMAATGAGDTIVAAGEEEGGRPREVSDEEQEDWEKGRKARNSNSNSNKSSSSSTTNTSISNSNSSSNVFVRLAEADLEKRRRSLRTLTQTLTEGEGTYKPMTTGRRTLSRDLAVCADGVSEYLYGLALARLAKRKRKEEEAKRRPQRRFMAAGSERLVEAMKEKTFRFIFESLFPEERGIEREGEGCKEVLLLKEATLERISHPHLAEALGLVLSHASSSSSSSYFPFPSSPSPSTLDFATFSLLLDRHLRASMPLIGHMLTHICQPEEEAKDDLAFHPAINEKSERLAGERWSSRTRDEVYHLLHAEAALSEGRKEEARREKARRLLDGYTFQPVLMTKAAPGERKGRKEGRREGGKGSFVTESCEEVQESTIVGKGAKPDPKARSKQGVRVRGRAGRRTGGRTKIVAPQRKKRACNRTIAG*	NRTIAG*	0	0	-	-	-	0
6523	NO23G00130.1	Y	SP(Sec/SPI)	SP	4,5,6	-	-	-	0.004392	MPRLFHPAAATAAVLASMLLSSFTSVQAAIKTQNMRGMAVTSTGKPRGTNIFKGADMYVNPYFQEELDSSIATASGEVKKTLKSIRGLSSAYWLDVKSKVHRADGPGDDFFSMEGILEDAASKNPPPATTFIVYDLPNRDCHAHASNGEICCTYLPDGRCDYQAEGDCKEGIQTYKKQYIDPIVQVLKKFQGKVPIALVIEPDSLPNLATNLGDPRCGSKATVNAYEQGVAYAVEQIGTHAPDVMMYLDSSHGGWLGWEHSLMDYLAILEKINVAKHVRGFALNTANYQPVGEMCPFWDYCLGGKNVNATCCADPCKLAQQYNAGNNEMNFALMMHNKTTGMWPSFEPRFVIDTGRNGQSGMRESCSNWCNIRGAGIGHRPTTDTGSPLVDAFLWLKTPGESDGCTQILPGPDKTQCPRFDSMCMSPDSIGSLEMDPRAPEAGLWFDYQIKELAANANLDG*	NANLDG*	0	0	SigP	ER	-	1
6524	NO23G00020.1	N	OTHER	OTHER	,,	-	-	-	0.153408	MASSTLEGPAQAAGNGQTPSSRKRTLILGLVAGVLVVGAIFGGVFGAKAVEKKRRIPIPVEAVTYAMVANGFAKGAVVPVPNKYKGTDANSSETATTTATTTATTTADKAPAGTGLGGEHSIFSYEYWFGEGGIGAVPMFDPMPLVLPPDAVTVPTWSAAFANGNFANTQGRVVCYATTGQEVIDMVSGDESACEVIILTNDRFTPYSIHTVMNVTKSKLIIGRPIYAPMLNSTNRVERLFDVLPGGRLETRNVIMVRGFGRNLGINGNEINLVVGSIARVHVGGQFSAVTSMFRERNNTLPTFIDEVRRKIRTPTARNRQFGQLILVMGGSLTLTACRSVRFRPFGNGILNTMVIGRDINVVAGFCTLIGHNTASASLWSVNYFQSGSLATVMGGALTYLGGNNIGANLMQLQCGVMSNFGTYAGSLVTIGFGYTSVKGLLFRFVAGQFGTVAGLSIMVGFIRGSADGCKIQGGAGATHGTFTGVNNRHGGAETGYSLNGAFFGAGGVNYVGSGTNFVQAVPRIGTYLTSSKSGAGLASFVGAGTSTNSYTSQLSAQMMRFNAGVATDLFQGAGWHTNLNATRFSLQLVNVFLGAGNQLFMGFGGVAFIRTYSLSVRFRQFNPSTPYTYTVAGVGVRSSGTKSQNLILFKGGTTRYIFNKTSRTVTKISTPKAQKTPSPTSSSGRRKLVQKRAVEAEDIRKLPAAMGSWLSSIVDGAGGLDPSIENKMVVLQSTIINKQWVTPPHPSKFRGRKMREHLGGYPRILFEGLVNMDDGESIETPGLISANNSACFLCNVGPGNTADHVGGPDQCEIKDVCGSSRNPATIYEKAQNATATNILPPHVDRSMGKVDKEGNPIMANTWILWHELVVYCHSSDPETDDSSINSNCLSAEYIKNIIKGYILMDSNKNEYQITVSDGNIHAAADAFALGDTAMDDLKMGVSPEWNQDCQGWTKYDIRLVASDPEVEQHILDLMDGFVEDPSDLESTILENADPSTDLQPCGITIKEKGEHRVPSMEKMPAFTQMSSLGPDVWIMDGVSIEPVKFLSAGETYIVSVQNFPRGSKIDLKLMEGLKLSGPIVASIESFDDDGVSEVRWTVPRDTPMDGGKRYLKAEIRNVPALFSFSQVFYFEDQNSM*	EDQNSM*	0	0	-	-	-	0
6525	NO23G00250.1	N	OTHER	OTHER	,,	-	-	-	1e-06	MRGRSCQKTRPAPCSTLIYIENHTDISIMELPAGAEGMTSPPQQQQVEGQNLLQHPHQQHWQHQHHQQQSIIAMEEEMPVAAPRDAVGAAGAAVGTKRPCKTNMLEEGEERAAENEVGDGREVWRDVLKSESVPALRKIFARSPTKVVQWLLEEELERGETAAAAAAAAGGEGGGGVGDNEREGRQTVLHLCAMKGETDMMQTILELASGNCGSSSSSSSSSSSGGDERRKTRGGGEEGKEGETGIQRLHGVLSKRNAQGRTPLYLAAQNGHDKCVAMLLSLSSSLPPSPPSFSFPPAASSPTAPPQPQIVAAAAGAAGAEASTTTTIPSLRPSLHALPDHHGTTPLLIATRRGHTAVVRLLLQAYREEGKEEGVDAPDAMGRTAFFEACRFGREEIIPLLLQAGASPLLGPSLPLPAARRQGRGRTLLDQIEKATVEPQRSFLLLKIRVLTELTYTLNNDLYLPPCLPPSLPPSSSSSSVIKALPACVRGRVEGGKEGKSGGGDAMPWVEIRGETEQAYRDEIDRERILAVLSLCADGTSLPWELFVELEGFLPTQFD*	LPTQFD*	0	0	-	-	-	0
6526	NO23G01120.1	N	OTHER	OTHER	,,	-	-	-	2e-06	MSSYSLGEKEEAMKVLRTKRGRQALREEGSKLTYGRVTAFKYFCKYMGMEEEEEGGREGGRDDAPLCDPPPPPPSPSASGGEGGRGCLTGLVLLQKEVKRGFKKWLMRRGGGHGGGREVGKETADGYLTVSLYILHQTFNRARPRRAPTAMGPCEALSFITTHHCLVSHLLATASSPRFPPQVVQTAWRQFVKYLKHRSTTSSSSFPQPHSFSSLYNPVSSGRIASNLRAHFAGLGVIEEPLALEFQKYLLSLPPPAGREGGREGGRALAPITAYRYTRSLARAFKIEVWEEEMRGGEEEVESAPAGGREGGREGGRAGRRMPWHRSRVFNFFLAPKNEGRILVMKRRTSDKSTRAALKYFVDFCRACRRGREGGREGGREGWVLPLPRVTVEGSHLKGTAMGEMALREVGEEVEEEEVEEEEEEEEVEEEEEEEEEREKGEKREAKKKGKKRRWASEREDEDEDEGEEGREDPKLKRPERRSLFASEIGGGGRLGGMVGGMGGRRREEFESWCREAKGLAGGAIYGLKVERLLGKVWQQQQQHHHHHQQQQHHHHQQQQPPPPPPPPPSSLAKCSDEDFQRWVISVESSLASSSPSSSSSSSLPSSSSGVVHQSVALFWEWVTGQSWPHPPPSSLPPPLLEQGKDDNGKMKEDEDEDEERRKEGIAGRGGDGRRLLWDGTEDGRGGGREGGMAIGKERGAAQSILGKDDASSDEEEREEEGGGGREGCRCPSKR*	RCPSKR*	0	0	-	-	-	0
6527	NO23G01560.2	N		OTHER	,,	-	-	-	0.029479	MAPSLLRTPPPPTPRRDGFHRTSSGPAAWEDRSQALGLTDVIYRVAPQEGIAKLSINRPSVRNAFRPTTIRELKRCVALAQDDLQVGVIILTGEGDEAFCSGGDQSVRGEGGYDDGSEEAPRLTVLDLQVQMRRCPKPVVAMVAGYAIGGGHILHMLCDLTISADNAVFGQTGPRVGSFDAGYGSSHMARLVGQKKAREIWFLCRFYSAQEALEMGLVNTVVPLASLEGETLKWCRRIMENSPTAIACCKAALNADEDGAAGIMELAGNATRLFYLSEEGKEGRNAFLQKRKPAFRSLPTSKL*	LPTSKL*	0	0	-	-	-	0
6528	NO23G01560.1	N	OTHER	OTHER	,,	-	-	-	0.029479	MAPSLLRTPPPPTPRRDGFHRTSSGPAAWEDRSQALGLTDVIYRVAPQEGIAKLSINRPSVRNAFRPTTIRELKRCVALAQDDLQVGVIILTGEGDEAFCSGGDQSVRGEGGYDDGSEEAPRLTVLDLQVQMRRCPKPVVAMVAGYAIGGGHILHMLCDLTISADNAVFGQTGPRVGSFDAGYGSSHMARLVGQKKAREIWFLCRFYSAQEALEMGVRRQRERKGRREGKRLSCSICEW*	CSICEW*	0	0	-	-	-	0
6529	NO23G00450.1	N	OTHER	OTHER	,,	-	-	SP	0.295973	MAVSSWSSSITSSLASFLPSSATDAATATLAWFTGTPPTPPPPPIDTSARVELVMSLILLAQLALLLLIFQFLTPVKGGVGRWLPPPETDKGAYERFVLTYTPVWIGVFAVIIAGQLYESFTANTYMLVCAGLCVPLFLYAVLAPSLPPHVPPSDALAGSSSFFERYPFKASVWLAIYSHIGNYWYTHYFYAVLKASYSMPSFRLNDVPLPLYFATFFYFSTYHILSNVLLRRVCTGYAPNIFRSIFLVCLVVVLSYFTAFTETLTISSFPYYSFEDPFMAMTVGSAFYGIYFLVSFPAFFRLDEWEGARLSLYQTGMDSLGAGMLILILLDAVRLCLAIPLTIKG*	PLTIKG*	0	0	TP	-	-	0
6530	NO23G01080.1	N	OTHER	OTHER	,,	-	-	-	0.198937	MPLSPTSAVGLARGIALQACRQTSTALKRSLPSSSSSSASSPPHFSGHHKSFLQLQQPQRGFATETTQATPVPPPPPSGRNRVYPAVLLITFASVGYVIMTPDDENIDTKIMEAVKARLPPKVDGEEGQAT*	EEGQAT*	0	0	-	-	-	0
6531	NO23G01450.1	N	OTHER	OTHER	,,	-	-	-	1.4e-05	MESIKQYASAAYESVAELTNNYAGGMAAPKAPVVMTLMDWMKVLLGLGVSVSLVFGVLFWTTKKDKSLQTHLLTPVNFWFVLSGVIHIWIEGSFVFRREQSFLKPGLDFYASGDFRYGSPMEAGTAAMEAITAIFDGPMCFAIAYAVTHQKSWRHPLQLVLCTCHIYGLVWFVLHPLFTKEGWHGHLSSDPFLFWFLVVGMNAPWALLPPYLFFQSWKALVFGEEAEEGVKKGGNVGKKKSAKAEPSMPATPATPASEGRPRRRRL*	PRRRRL*	0	0	-	-	-	0
6532	NO23G00430.1	N	OTHER	OTHER	,,	-	-	-	0.000263	MPTLLPQDGPGLAPMPTALEEQQVQAYPRRQCRSRRSSGSNTPGPRPLHQPELTMPAAFLTEGFYSTLSRAAARTTTMTKKAEVEEEGKQNEGGREDEPAGGEGGGGGGGGGGGGGGGGGTVHARGVGESGGKGGNGVEAAQAETPTSASGTRTPKFKVLVCTLNVGNKMPMDLTPLIPRGGGKNDVIAVGMQESWFSMKKEKWWRKEGEQEGAEEEVEERGEEEEEEEEEEEEEEEEVEEEMQEQRVQRDASVEYSLFSSSFLDPLSSSLLPSLPPSPRQIAAETYPLDRKRKDGSAYLKLLIATQLGPHYVLLSSVRRLQMRLRVYIRREFLQEEEEEVVEEKEEGEGGREEGGRKGGKNIWKPLKKWKKKKGKKKREEKEGGEEEGREEGRGARFQVHANRGGEREEEGKDGERERLVRDVRFAGENTGVMHVFGNKGGLAVSVRIGATTLVFVSCHLAAHEGRRFERHGQVKEIVRGARSVGPEGGPEGGRVDLTEGGGHVFWFGDLNYRLDPSLSPSLASLPWEEQRAEILSLIAAGDFASLLALDELRHSLASEQVLVGFQDALPPAFPPSFKFLRGSEGGREDGKEGGEQERERRPSLTDWLLMRPASGVKEGAREGRKEGGKEGGAYHPARLPSYTDRILTRSLPGLKEDLTCVLYESCPLFMSSDHKPVRACFEITPTVDPSLPSSLVGSLRSVGLEKGGSGKGSCHTSPSLPPSRPSSRNGLLPPTPSLFPSLHLSPFSPSPSSLHFLPHCFPRLLFFDLRGIDLPVMDVEGAGGSTDAYLVFTPLPPSLPLLNKHSVRTKVVPKSLNPVWIVKEGGKEGGGGKGEKKWRTRRRKSEEVSLLLNMPLGEGGREGGREDEGEEERWKAVHICITAMDRDLTSSDDLIGFAVLPIIDVYRLTVSSSSSSPSRPPSYSFNLPLMKNGTGGRGRIQGRVRLAWPERGRSFPDTSRREGLKGCSVM*	KGCSVM*	0	0	-	-	-	0
6533	NO23G00850.1	N	OTHER	OTHER	,,	-	-	-	0	MCDSSTTNASSSSSIVVSMDEDEDYLSDSDCSYDSRREKEMDAANMLSSLRNLALPKPKKEVSDCMPIPARLPSTAGAKRKLLALIRTPASSTATLLPAATFMREMSGASTTSASSLGSSSSSCSSSSSGSLGEEGSSTSCVRASTISAASNTAVATLVGSDNGTSNLSFPPSTAASAFGYPRKSGSKWTGKEDDQLRRGVGVVGECHWDLIAAQFLEGRRSAIQCSHRWQKVLRPGLIKGPWTQEEDEIILACRQNGVVEWKEIALRLPGRLGKQCRDRWLNHLDPAISRRYWTEEEDRVLAEGRDMYGNAWAKIARLLPGRPENSIKNRWYSARRAQERSFVATPQWDLKAEKAAIFNYCLYFQPHDCIDSFLPSVTSILRTQDPEAYSATLADINRQKLNRRLTAGLKREASKYPPTSPLCLALQREKLIQQKPAPKKVLQARKAAKEAAVAAAAAASAGSFAGLASSSHSSSSASTLSSFPSLPTTTSSLTNYSLSASSSTSSVLPHSAVPPYIPSTSFHVSPPASEHMTKVMSLLQDALRVETHPAQRDLLRQAFRATVQSNRAAVNYVEGILGGGFARLDLEKQEDRESLVEALTSAVRRGLFVN*	RGLFVN*	0	0	-	-	-	0
6534	NO23G00610.1	N	OTHER	OTHER	,,	-	-	-	3.3e-05	MATPLGPPPPSNKPRAPAPSSSRSSSSSSSSSSNTEFDLVRHGPPGDILHQLIRFDDGEDPFNRGQPPFYCYQEKEEILPDADEASATEPSGKAAKRPPRAPRASVRWTLEDKATITARKHQAEAAAAAAATSGNGEVGNEQQSQQPQGQRLLYHGKPLAHAPGTAYVLMVPNRSSTAGGKDGGKGGGRKQIFVVPVGPWIGYHRVADAVDVPSSVKEAEAMMKAGGGGGAGGGKGRGKKEEEEEQGEEKLTRRELLERFLTKSRGILDEGGKVGGKVGGKGGKQNSSSGGGLRGRKGVKMERSHEEGRKGREGPGRRRREGGLGGVDGDIGDDDLAQNADSRELIGLGSDNEDEYEFQDDEEDKHDETNFHLGEMDEDSSEEEEEEEEEEEEKEADRALLCSLAEREEDDEEEEEEEEERKRLVAASAAAQATTLTAKDLAARFERTLGSGGDGERGGKGAKRSAPGGDSPSVAAAVEGGEGRGGGAGAGGKRAKVTFAPGSLESAVRERLVGLGGRVTGKDLSREVKDLLKRPSDVDLVKRVLARISTTEIDPVDGGKIYSVRPEYRLG*	PEYRLG*	0	0	-	-	-	0
6535	NO23G01090.1	N	OTHER	OTHER	,,	-	-	-	8e-06	MASSTARVLLQQFFLVDDDDLLLKGAGGAVFLLYNAQTWLPHHYILWGLLVLAGLEILACLVFVFGHARRAASIPVRGKHLDVLEKWDLIFISFNKLATTLFSYHLLKFQWFSSSPSQFAWKISELTWMNTLVALPSLYVTYDFFYTLFHRCLHHRSVYKYIHKHHHRQKAPSRGNVDAVNVHPVEFLIGEYNHLFALWLVSRFVVPVHVYTSLVFIVLGGFLASLNHTRFDVSTSGWCSGLYEVRNHDVHHWFPESNYGQYLMLWDHVFGSFKPYPESRKKE*	ESRKKE*	0	0	-	-	-	0
6536	NO23G00100.1	N	OTHER	OTHER	,,	-	-	-	0	MKRNRAKVIVTGFGPFRGVSDNPTQHLIEALREGQVAEGEGEVTPLLCHVLEVSAEGAKEALKTLHCHTAGSVGGGKKKKKKKKKKEKEEDEEEEEEEEEEEEEEEEEEEGLLIYLHMGVDAEAKELKLECRAFNEADFRCPDERQHQPRSQPIQPSLLDTSHAYYSTLNLTALAEVLTEEGKEGGHATERWGNVSLSHDAGRFVCNYTYYQSLHCCQGKENRASLFLHVPPFAVIPFNAQLAFLKRLLTLLSHTLPNPTHADTHRALAPPINIPSSFPPAVPDGGEKEEEEQQQQQREEGDGAHGEARASRGGEGEGGREGGREGGREEEAVISVMVEMGFDRGQVSTALPYVSRTTPLPPSSPAFQEALLLCLLSGGAPPSSSSSSSSSSSSSSSLQAGERFKMVLVVREDLGMSTGKIAAQCVHAALGAYQDLSTTSTDVQQQGVPAPPSLPASYCSSLPHSLSYIVYIIISYSPSLLLSLKSSLVRRPCFV*	RRPCFV*	0	0	-	-	-	0
6537	NO23G00100.3	N		OTHER	,,	-	-	mTP	0	MSDFCPVTLTHLPNVRMTGSVGGGKKKKKKKKKKEKEEDEEEEEEEEEEEEEEEEEEEGLLIYLHMGVDAEAKELKLECRAFNEADFRCPDERQHQPRSQPIQPSLLDTSHAYYSTLNLTALAEVLTEEGKEGGHATERWGNVSLSHDAGRFVCNYTYYQSLHCCQGKENRASLFLHVPPFAVIPFNAQLAFLKRLLTLLSHTLPNPTHADTHRALAPPINIPSSFPPAVPDGGEKEEEEQQQQQREEGDGAHGEARASRGGEGEGGREGGREGGREEEAVISVMVEMGFDRGQVSTALPYVSRTTPLPPSSPAFQEALLLCLLSGGAPPSSSSSSSSSSSSSSSLQAGERFKMVLVVREDLGMSTGKIAAQCVHAALGAYQDLSTTSTDVQQQGLLLLSAWQSQGEPVIILRAPDLSSLQILQAAASEQGLPTHLVRDAGRTEVTAGSITVLAIGPAPAALIDAHTGSLRLL*	GSLRLL*	0	0	TP	-	-	0
6538	NO23G00100.4	N		OTHER	,,	-	-	mTP	0	MKRNRAKVIVTGFGPFRGVSDNPTQHLIEALREGQVAEGEGEVTPLLCHVLEVSAEGAKEALKTLHCHTAGSVGGGKKKKKKKKKKEKEEDEEEEEEEEEEEEEEEEEEEGLLIYLHMGVDAEAKELKLECRAFNEADFRCPDERQHQPRSQPIQPSLLDTSHAYYSTLNLTALAEVLTEEGKEGGHATERWGNVSLSHDAGRFVCNYTYYQSLHCCQGKENRASLFLHVPPFAVIPFNAQLAFLKRLLTLLSHTLPNPTHADTHRALAPPINIPSSFPPAVPDGGEKEEEEQQQQQREEGDGAHGEARASRGGEGEGGREGGREGGREEEAVISVMVEMGFDRGQVSTALPYVSRTTPLPPSSPAFQEALLLCLLSGGAPPSSSSSSSSSSSSSSSLQAGERFKMVLVVREDLGMSTGKIAAQCVHAALGAYQDLSTTSTDVQQQGLLLLSAWQSQGEPVIILRAPDLSSLQILQAAASEQGLPTHLVRDAGRTEVTAGSITVLAIGPAPAALIDAHTGSLRLL*	GSLRLL*	0	0	TP	-	-	0
6539	NO23G00100.2	N		OTHER	,,	-	-	mTP	0	MSDFCPVTLTHLPNVRMTGSVGGGKKKKKKKKKKEKEEDEEEEEEEEEEEEEEEEEEEGLLIYLHMGVDAEAKELKLECRAFNEADFRCPDERQHQPRSQPIQPSLLDTSHAYYSTLNLTALAEVLTEEGKEGGHATERWGNVSLSHDAGRFVCNYTYYQSLHCCQGKENRASLFLHVPPFAVIPFNAQLAFLKRLLTLLSHTLPNPTHADTHRALAPPINIPSSFPPAVPDGGEKEEEEQQQQQREEGDGAHGEARASRGGEGEGGREGGREGGREEEAVISVMVEMGFDRGQVSTALPYVSRTTPLPPSSPAFQEALLLCLLSGGAPPSSSSSSSSSSSSSSSLQAGERFKMVLVVREDLGMSTGKIAAQCVHAALGAYQDLSTTSTDVQQQGLLLLSAWQSQGEPVIILRAPDLSSLQILQAAASEQGLPTHLVRDAGRTEVTAGSITVLAIGPAPAALIDAHTGSLRLL*	GSLRLL*	0	0	TP	-	-	0
6540	NO23G00010.1	N		OTHER	,,	-	-	-	0	MGGTPCTTLDTDLMGLLRNVFVSEESHTRLLHEAWEDPEILRTLMDDLPLFDVIKPLRALKEKKTLTPRYGFDAVLALKDTMGKLLASLQSIRDPENFAETIYKYATNEDPKWKSLLARIEEGDTTSHLESQQFLLNEEIGDVIDLKAFGFGGELPALVTKAYSTHASR*	STHASR*	0	0	-	-	-	0
6541	NO23G01740.1	Y	SP(Sec/SPI)	SP	4,5,6	-	-	-	0.027257	MQPSSSSSGSRCLLALCLTLCLIAMVSAFLTAPTLPSRLSSASSTTSSIRTYSTRPPFPRPPGGGGGPGRPPFRPGGPPRPGGGGGQRNRWGPPEVDPDRPPMNDALLRLAPNNVRVVISNPEEGDEMAGVMATKEALMKAKEMGLDLIMISETADPPVVKIIDYGKFKYSLEKKKKEQKKKAKTTEVKEVKMSYKIETHDYGVRMKQMTRFLEEGDKVKVMVQFRGREQQHIDLGHELLGKIKVDFVELAVQEGDVRREGGRLIAMFKPKKTI*	KPKKTI*	0	3	SigP	-	-	0
6542	NO23G00030.1	N	OTHER	OTHER	,,	-	-	mTP	0.156537	MYTCMHASMHSAQAPAAAAAATINSSCSSTEVASVKEAETALVVVVSAVVMAAAAQATAIVVVAVAAAGAIAMATQAPQAPPQPQRTASPPPPLPLPLPPGPSQPAQKAGSGGIAAATMAIPTALPTNQQQPLTRATVVATESTATTRSKCRFPKKVRSRPTFSGSARQSSASSLRNRSAPKKIICAVP*	IICAVP*	0	0	TP	-	-	0
6543	NO23G00720.1	N	OTHER	OTHER	,,	-	-	-	9e-06	MSPSTETAKATRPDVAARKELQKTLEMQCVKCCLSKRLAPGWHPTVKTVLLETLEGQIRSTSEIVVRGSLLVNEVLHWYLSRPVEEQVALPKLDQSFVTACFTRGLDVRPGRAWNEGYRGVIEGVFQDKFTNYPIIHRSPGDYQCITMAAQLYVTNIAASTWTSFVGRQLDYMRFWLREHGFESPYVSAKRVQCLINGWIGPRTDIQAGAGGGGGGGGGGGGGGGRGGRAGGGGAGGGGPMWQIPDDVQAFINEERRLLRLEGSARLVVNEKTPVEGLLLPYLYHILYQYHQKHLAVRAVQEGMRDNPGLQAEHGGNPGYRALTIAPICSIKRDFMTLDTRALDDLLKNVVRRRPTAMTMEAWSEARPDWLRRPLLLRCLTRIW*	CLTRIW*	0	0	-	-	-	0
6544	NO23G00780.1	N	OTHER	OTHER	,,	-	-	mTP	2e-06	MQAPADDAWGHWFPFVQHNPVLGDKKSWRDRAELLRRLERDGIIVAKGILDARECADLAEDMGGWLKRQGIDCNDNKTWGKYDAKNLHMSKTILGMMNTGPACFSSVALKARSSPKVVEIFKVLYDMPSEDDLVMQLQGLFWGFPPEHYPGGFIPPQEGAPPNHGGYYHWSQMWMHSDRGRSTTWPPRLQCTLVLEDVSLYDHGFVFLSKSHYYHDEFFAAHPPGTLELEPGPTKPPATPGAPGTMTAQAQQQQAEEEGKDNYIQLTYDNVKYFEQRGCQWKKVVAPKGSIIIWDSRLIHSTCAPSRGRPYPRARFIVFGGYVPRAFVTDEEKAERTRNFQRFCQGIDHQILLELWQRGPPGRLRRLMGLDDCGGNEGSVGALTSGGSGMSGASGEEGNEEGAEEEKDRERDGSGQTEEKGLVGGRAEEGEGKEEQKMDMIKLKGLEGAWSWKEKEAANALLVMMRPSYKQKR*	SYKQKR*	0	0	TP	-	-	0
6545	NO23G01500.1	N	OTHER	OTHER	,,	-	-	-	0.042036	MYPATTTSLRALRGARRLVHLRPLALISTTFINTHRPVYLRQSGALTAAAPSSFSTSSTSAANPPANSGRTDDEPQVRATARPTSLTQRILHIFGMGESLKRTKNSEALLQACISQASNTTFYRAGRISDSFRAAHGLLVVHVWMLHKRLLREGEEGKVLEEALFDRLWDETTARIRALKVNELSVNSYVKEVQSYSFGACVSYDAAQALETEEDRVDELAGALYRYVYLRDEHLNEDHVLELARYVQRELDSLMMLPKEAIFESRFKWGPLPSWGGRAGGRGGGRVAPQYVRSDGKAVPDEEEEEEEGEEEVEKEEGKTQAEEEEDKRGEWRTAFSEQGRMYYWNVRTRESTYEKPY*	TYEKPY*	0	0	-	-	-	0
6546	NO23G01550.2	N		OTHER	,,	-	-	-	0.825932	MLHLASCPPALTNVNSVSLSPLSFLPLPSPVFQSVGIAAPFLKYDRKGLDVTIEFKSKLSKEEVTWAFDAVKETMEETYDNSGYGWDDEDKLAQLTEPEARFLVIREALFTEEKDENTAQQEHEGENKGKVLENEKETPSHSTGKKKTYSGRDKKGKKKGALVGIVHFRFSVQGDFVDKMAGAPSLILWDIAILADARRKGLGKHCLLLLELIARKQAMHAICVPVQLSDQATLAWVTKGGKGYVAMEDEVKESLDFEAEEEGFEVYIKTLLAPPPLAAVAPTLAPAVPVVAKNEGEEKGKKEQMEKDN*	QMEKDN*	0	0	-	-	-	0
6547	NO23G01550.1	N	OTHER	OTHER	,,	-	-	-	0	MSMKGKGGKGGKAKGGGKSTAGGQTIEIKRSKDRLTASINESILTLRQALFDDLGQNKDVSVGIAAPFLKYDRKGLDVTIEFKSKLSKEEVTWAFDAVKETMEETYDNSGYGWDDEDKLAQLTEPEARFLVIREALFTEEKDENTAQQEHEGENKGKVLENEKETPSHSTGKKKTYSGRDKKGKKKGALVGIVHFRFSVQGDFVDKMAGAPSLILWDIAILADARRKGLGKHCLLLLELIARKQAMHAICVPVQLSDQATLAWVTKGGKGYVAMEDEVKESLDFEAEEEGFEVYIKTLLAPPPLAAVAPTLAPAVPVVAKNEGEEKGKKEQMEKDN*	QMEKDN*	0	0	-	-	-	0
6548	NO23G00600.1	N	OTHER	OTHER	,,	-	-	-	0.002842	MLNFLPRLVGSLRNASGTAGSARHHPLLRAASKQVHLQQQSQGFASAEPSTPHYDDVPPVTFEDVSTAMFRIRNGIIRTPCYKSHFLSDLCKTKLFFKTEYSQFTGSFKERGARNALLLLTDEEKKRGVMAASAGNHALALSWHGAQLGIPVSVFMPVVAPLAKVDKCRKFGANVIITGQHIGEAKDYALSNPDYQGVKYINGYDDPEIVAGAGTIGIEVLEQISKVDYVIVPVGGAGLLAGVSLAIKTLRPECKVIGVEPKNCRSFQAALDHGKPVVADVAGTLADGLAVPMVGATAFDVARRYTDDVVFVDEKMIALAMLRLLENERSVVEGGGATGLAALLPGGPLDLPEYKDKNVVVLLCGGNIDITMLGRVIDRGLAADNRLIRFIATVSDRPGGIAGLTKDIAACGASIKDIIHERSWLYHSVDKVNVKCIVETMGREHSEQLRQSLLAAGYDLAWDLTAMGKTVTEDDREN*	EDDREN*	0	0	-	-	-	0
6549	NO23G00950.1	N	OTHER	OTHER	,,	-	-	-	0	MPGIQHHENDDDSDIFAVTAARGFLPVRDPLRRLPTQTTLSTSPPLLFDVLEALGDDLPKLLLCGNATLRQEIETRLNAVVAKTLPSSLSSEVEERLLLLLSFISHAYVWGRSPSSTTTSTVHDCDSIPTPLADLWIEVARRRGRPPILTYSSFNLFNWRRMDKTGPVALGNIACLNNFLGGMDEEWFRCVHIHIEAESVGSLRAMLRYVEESEKLNSSNSTNNSGNRSGIWSSSGKTPLLLSLLEEALSEITICLATIRAVLARMGEGCDPHIYYSRVRQYMSGWRNNPALPHGLLYGKEKEGKTEGGTKEDVKGQKEKAAAGLRERRQYYGETGAQSCILPAVDAFLGIIHEMDSMREYLLEMRDYVPRAHLAFLLRLESLHPSVREIVAQQEDGRQVGRGGERGGKGGTGEREISGAVVEISSDHERTLPTAYDQAVKALARFRALHLHAADTYINKPAESLGTGGSDFRVYLRKHHRDTKAQLLQSRERGSDGVGTEEEDREVGEPGVKV*	EPGVKV*	0	0	-	-	-	0
6550	NO23G01250.1	N	OTHER	OTHER	,,	-	-	-	0.020757	MPVPASPAIRNPILVKTLYRSLLRLAHLFDAHPASKVCLHIRPPSFSPSSPMFLSSSSAWSSYHDAITELLGGEGRLYLSPNRCNAVSIKGLVRKYFRVPEEEEEKEGSKKERPIGTRWRKEARGEVEKEEDEEEWDGGREGERDRLDAAFLALRELSKAWHAIEMHVLPLMRKEGRREGGEKQVGRGSSTTTNNSNISASNDDSERSSSSSSSRSSSRSRSTSTTTTSSSSSFNAVKLVKRVGPGVILLAHPMMDHDIFQRAVIYLVEHSKQEGAYGLILNKSTDAALADTVEGGLAPHFYQAFASSRLRRGGPVPRLQMLHTDPEVGGMPLPPSLPPSLPPWCYAGGDWKEAARKVVSSESGRDSFHFFAGACTWSPSQLEGEISRGLWLPVALEEGMEGRREGIRLLLQQNEGGEGEGRGRAGVQEREMWREVMKGVGKREGGREGGREGCEWAAEFSEVAAGKVGPMEFL*	GPMEFL*	0	0	-	-	-	0
6551	NO23G01760.1	N	OTHER	OTHER	,,	-	-	-	8.6e-05	MSRMIRKGLDTLGKALRETGQALDRAGLEALGTEKHKELWSRHRQVSNLFDQRPRVASNAFVAPSATVVGEVELWDKVSIWYGAVIRGDRNSVKIGNCTNVQDHAVITTVPTLDTGFPAKVDIGHMVTIGHGATITSATIQDKALIGIGSVVSEGALVETGAQLAAGSVVPPGRRIPAGELWGGNPVKFIRKLEDEEVVANVTAAEAYHALARTHENEFQPFGAAYLDAEKAKLSE*	KAKLSE*	0	0	-	-	-	0
6552	NO23G01680.1	Y	SP(Sec/SPI)	SP	4,5,6	-	-	mTP	0.176291	MKLPILLLVTVLAGSVSASVAGPKASTTTPLPNNGDRLLAGRRGGFKLPTKAASSPVKGPAAQTKTKDVAPIKWGGVSTVLGGALAHLALGTLYCWGNFQSYVPKHLLFFDGKIKSGQPDAALVFPLTIASQVLGLPLGPIFQRKIGERNALLLGCLLMAAGVFLSSFATNLSMFMVFYSLFFGVGVGIAYTAPIVAGWKWFPNSKGLVSGAVLTGFGAGGFFFNLLGTKLINPNNEKPVRGAFSPALTAGFGPLLRKLSAFYVVLAVVGSLLVSTPKAITGKSSSKAKTAVAAGPDYTPGQALISLQFWWIWVIIFLMSTGSLATAGVNKAFGVTFPELRSDSYLSMVLALSALFNGGGRLFWGSMSDKYGFKNAFMAMAGVQAVTLGIYDKLAASKLTFALGTMSVYFTLGGAFAMFPPAIQKRFGARNGVTIYSYIFTAFAVASIGGSILAKRLVAYFGGYENVFKLFSASSLGALGLAALLPEN*	ALLPEN*	0	0	SigP & TP	ER	-	1
6553	NO23G00710.1	Y	SP(Sec/SPI)	SP	4,5,6	-	-	-	4.7e-05	MGVFWKVLVVISLLASASGSSLRSAKNEALSGDAPVQVGVDATSGVATLLSPEEQEASVGSFFKMEDAANEKLILVDDSELVFGKDPNDPTLTNWADNNKAFGLRKHHPKTYDEVAALVHQKSAEGAKLRPMGMVHSWSNLLPDDNTDVVFLDNFKLISQSPNDYSIVTVQAGVLQSELADWADSPARGIGRFSYLYQNTLVQPISFVGACQTASHGSGFLPPTPDYIMAMTIVDGNGEIKYFDQSHPDLKVMAACLGMCGIVLDVTVRFNPDTSANKVTQTKMQYQDLFPPRGVPISENYNPLKTFIEGHAGGAINYSPYNSALLHSGKLDVNKVEEYHQSDGVWTHAVDTLPGTSVCPVRTGLPIWGTQHEPFYDKDLFVPEDWMMNVPGSRVHRSFMGDWRLNTKWANYSPFMGKVVNNQVLFMNPPSFSYRTQVTYNTSNAGSTHFLRYIDGITSGLDFEFAFKVDEDFGNIYEAWRVMIEESENMWREKDMIPLNIFCAIRWVGASSCPLSHAYGEPGERFAMLEPTSSHGTTGWEEYLGRVMARWTQIRSKDGSLPKPHWAKWDKEWTPQIIPYIKEVYGPQMDLIRPVIMRQDPAGIFRTDILCDLFGVPCLPCHK*	CLPCHK*	0	0	SigP	ER	-	1
6554	NO23G00760.1	N	OTHER	OTHER	,,	-	-	-	0.033746	MWSQQRGNAVPLHTYRSALLAGGAECKIGGHCHDHVRMLSMHNPMKDELLGFGVGHCRFIVQGPSHMLLQGFRAGAAAAALIVVPTPPSSSFSTLSSSFVPFEHHLDDREIPMYGESSRPREESMRAHLPLASPSFPSACHSQTPALQRHSALSMAKQTLQFDVQDSTTGAVPSPNTTRRSVVRAGAVAAVSTSVYKGVKMHQYKQEQRTKPGNDVDGKSEATLNAGLRSTASNRAKGRGEAMTAADWNATVESAPRWSQLRSYRFIRSLGKGAHAEAILMERGIGEERGRPEPQCVLKVSEFFLPEAINEARLLGRLSASPYVVRLEDMFIEQVGGRLVSYLQLEYCGGGDLSSVLRRYTEVSHHALDDLSVHRLANQLLAALESLHSQNVIHRDFKPDNILLTAEGRVKLCDFGIATRLTDACSGWNNFAAGSLPFMSPEIRRLLQYKSRDEDDKGGEEAVEVAACTDKADVWAFGCVLYAMCLSTPTPNLVNVPALQAVAEVCGHRGWPAFDFSLGPLGIKMPGLIAQQVCWLLTMALEPDLVLRPSAVELRRALTSSKADSEENGTGLAARL*	GLAARL*	0	0	-	-	-	0
6555	NO23G00760.2	N		OTHER	,,	-	-	-	0.033746	MWSQQRGNAVPLHTYRSALLAGGAECKIGGHCHDHVRMLSMHNPMKDELLGFGVGHCRFIVQGPSHMLLQGFRAGAAAAALIVVPTPPSSSFSTLSSSFVPFEHHLDDREIPMYGESSRPREESMRAHLPLASPSFPSACHSQTPALQRHSALSMAKQTLQFDVQDSTTGAVPSPNTTRRSVVRAGAVAAVSTSVYKGVKMHQYKQEQRTKPGNDVDGKSEATLNAGLRSTASNRAKGRGEAMTAADWNATVESAPRWSQLRSYRFIRSLGKGAHAEAILMERGIGEERGRPEPQCVLKVSEFFLPEAINEARLLGRLSASPYVVRLEDMFIEQVGGRLVSYLQLEYCGGGDLSSVLRRYTEVSHHALDDLSVHRLANQLLAALESLHSQNVIHRDFKPDNILLTAEGRVKLCDFGIATRLTDACSGWNNFAAGSLPFMSPEIRRLLQYKSRDEDDKGGEEAVEVAACTDKADVWAFGCVLYAMCLSTPTPNLVNVPALQAVAEVCGHRGWPAFDFSLGPLGIKMPGLIAQQVCWLLTMALEPDLVLRPSAVELRRALTSSKADSEENGTGLAARL*	GLAARL*	0	0	-	-	-	0
6556	NO23G01730.1	N	OTHER	OTHER	,,	-	-	-	0.192235	MASSSFTARLEATPNVPLPSPCSASLSQPQQPQQQPAKVILLLHPHKESHGLLQKLKHYADLVKLANIETADAIISCRNRTFSLHLLTPHDISQPALIAKSGGCIPGGGESHECFERAPEAVEEVGRTLFRDKMGVEDEKELWRVLAMYGYLGRVGRATREGVLDECPIERETGQRLVEFLDGLGTQE*	GLGTQE*	0	0	-	-	-	0
6557	NO23G00830.1	N	OTHER	OTHER	,,	-	-	mTP	0.00011	MHAPFLDDTCTSTEMAVRRAPRASFLCLLLYPCFTGACQTHAHSQPRHHRQDDKESRKQGHIFPQKLEIEGALCASFAQARKLRWMRASQPPPHYLEHELPRNRAGAWPHHPPPPPHPPHPLLHHHHQYPVFLPQSHQEAVLMHRQNYGPPNQFERVSSMHPSYGPPGDEPQQSAPPSHFYHQPYHHQHEYFQHQRNYQHHPQYPVHAFQPPFHHPIHGFFPPSPSPPPPFPPPPPPARQWRDGKIPLMAEVRRGRTHSLPSSSPCPKSNLVRGLRGGGQCHIGASGMTKGFFGSRGRNSNSWRGGRGGRGGQGAEGAEGADRGDGGVKEIQCDDRKVLLSLVTARTAGPTPNATAIEKVKCVIEQMHMVAPFLTPAEGLRLSGVVRSWTRGYREVTRELRVGEPPSGMAVSGHWTSLLNLLSSLTNLETLRVTHYRSVFGVTKCLGYRLTQRLVCLELSHSKMWCTDAGRLMGALIQKYLPALERLLLIDCGLGDRAIEHLAVAVLSGGCRNLVELELGDNTFRESILSLATALNSTCVSSADEKGVGDERVPTTKLRLLGLGGNVLQKEGAKLLVLGLSHCNGRDSAGMGKESNLRYLTELNVVECGLELEGLEALCPGLRQGPLSRLTALRLNANRLGDAGVALLASAVTEGALSGLRDLDLGANYLSDNGMRALLDVVKTGMALQQLRRLNLSFNFLTPETVWALLQCCEFGEGGRENARDDDGGMANQGGWAFLQQCDMYMNEITAKERAELQLALKERAPGLDCFM*	GLDCFM*	0	0	TP	-	-	0
6558	NO23G01130.1	N	OTHER	OTHER	,,	-	-	-	5e-06	MDRCQDFLRGNSLPPHLALQLNLLPPSAEKGAKRQIDGKEGGREGGKEGGEGQREGGSFGGEGGEEGGGKEGRERLSLYESVYYTAVIDRLLCEAVYFALLLQQQQQEQEQEGCVGQEQGGEERALPQGGGREGGRERGKEVVVRKMKQKSDVRVLAEWEGVEEAVGEAGDEETQNGWALLKWWLKGGRKGGRKKRKVEMSSYSYSDSSSSSSSSSELSSDEDRKREVEETEEEEEEEEEEEEEEGWYLSRGLQERFKGFLKEKNESIGSSTLEGYTSVVEEVVEQVEREEGREGGKKRLLREEEEAREWLCENAGRISEQVEERMTRSEKVAWTFWVQFLEEEEEEEEEEEDEGEGWREGKMEEEEEEEEEDKSIGTAARMGLRERGREGGRRRGRGKGHCSYSVIDLGLSRRFLDWLASEVPVQQQQQQQHRHHHHHQKARIKSHKTRTRYLRMAQKTVAGVLLHLCRPSSLSSPSFPSSLSSPSGGDGITWEGNDSHYLKKIRPLTARDIRPFYEANKTLFALVWKEEGIKLKRCAWEHFVEFAEEEVRMGGRGGRGGGEGRWFEEEEEDAGEEVEGEEEEVVVVAKKKRKRRTKQEMLMYREEMRRDEENSKNKRKRRKRKKKVREDEGEEDEEDAQSLRASRGRERGRRGGRRGVAKPGRLKQVACDGRSQGGGKEEGRGAGRGKEKRHMAPSSPFSSASSSHPSYPLLSPALWAEFQYFLSKERAIALSTSKSYCERLTRFLVDLQDGGSLKGTDAVVARSREEARRYVEDRWGKACAVAAEANRAKLCAWRHFLRFMGLTLGEREEGEEGKEGEGEGEGESDWVSAEEEEEEDDEGE*	EDDEGE*	0	0	-	-	-	0
6559	NO23G01920.1	N	OTHER	OTHER	,,	-	-	-	0	MGDDDIEKQCNSSSSWPVSPTTHTVPPLQSPLPPSSPTPYYYDEDDEGLDDDDGGGSESDQSECSYQEEQAIKITTATTDRWAMEAAAQELETRLANLRQYSNWRFNTRQYPSSPALESQHALWALRQTASGGLSVVLPTTMEGEVDEDGSFHLHRGKSLSTAIDEIQGLMSRRASRAWTRSATIAGRSNVVPSSSSSFSFGRSIPSFARRRQPHGEGGGGRNERVSLGPGIGSSTGRGVSFHHETQGVGTVGGKEEGEEGRNTSRMSSSGETEAAVEGLDSREAQPEQQEHLGQDRQSLLHASLLSSKSPPLWTTWERLAWTGGDYLMSLLVFVTLSITWWRGAWNLLDHYVYPNNRPLRVLTLMLVAIMTNVLAFLSYPRLRRWSRRISSQRESYTYGGVKRLVLLVRMLASVMHWTGVWDALDGIFCKSDNVDDPCSYDQRGLWAITCVGLAGLIAMRQMNGAVWGPLFSVSLDFQCEIVLDTSLRFQTDRTDHTDYKGMGKGRSHRSSQLTHKSRGSRSSGSGREGRTRALVLHVLDILATQWVPDVFAIFSWYGLYTWLPLKWQGTTMRAELVHVAASMGVAVGCYAAQFVLAGWVDASFPRGGNSNNSSSSSSSSSSSSRAKGRNVLEEGGSMSSGGGSGSPGSQSVSDVGAGSTNGTTSGVLQPVPPTTSPPASHSLTEAPLTDHPPSERWKNNALCAVPPFLSGKYLAELFLYLWAFVAANLLWVFFWNLLDDHFLPSHPLLSNWLCALGGLCLEFILNVASTEVAGGVYLDGAGEGSSGLFFPVCYFGELAAYRASIKSASTYALYRRSTAAAMMAASLSSRDGRGKGEGGGSPMREIALSGKVRSLSLSAGERERGRERERVGGRKVQVVGDMSPVSLEFGRAESQVGLLADEAERSIWGGRGKEGRNGGGKDRGKGRRKSESSLVAGKELGRGDFA*	GRGDFA*	0	0	-	-	-	0
6560	NO23G01510.1	N	OTHER	OTHER	,,	-	-	-	5.3e-05	MGARHKAKQYFRVRRRTWIKPAATTAHAADASAAEADKSKKDNVEIGEVGKGLQADRHNLSILDKMLCPITIINMHYFYEATLDSSKLQTSLCTLLSLHPFLAGSLRGFLKTACVHCEGKGVEFTEAESDWSIADIHYASPSLGRLSQYEPCGFGAGTAWDVVRGIASYRGAPVMRVRLTHLHGGGSALSISVAHTVLDAKSVMKVVELWARHTRGEDEGGKEGGTEEPRSVEEVYLKPPHLDNILSSDEVISILPPPRLWYRVLAYDAWHGLRTVLYTIYLFAWVGLETQTFFFSEEDVRGRKEGVMAELQRRREEDEEKEEKEEEEKEEEKEKKNEEEGREEEEEEEEEEGRERAGSTSMNRFNRRTLRSSSSSSSSSSSSSNSNSSNSSSGVKKSPLTFVSTNDVLCAHIWKAIQSLTSRPPGPSTVHINVDVRGILMPHFPPSSSSSSSFSSSSSSSSFRAHHHRQSTPSNHFFFANGVLQAETVCEDAAQEPMHSLSSSIRQALTDFDEVEVSRRLGGLKKKETTGFLVAPLGTDWRFTHDVIFSSFHPLHSDTDFGTGPAFLSHLGAAEEEGGREGGREGRKERRLASSDSDVSLSSPSFLSPYLPAYLPPSRPAAEPEYVQPHPQR*	QPHPQR*	0	0	-	-	-	0
6561	NO23G01510.2	N		OTHER	,,	-	-	-	0.697569	MFVSSSPLSLLTGGTASLAAIAALAAYFFYFSTNLQWKALCRWPVARMICAGVDMGARHKAKQYFRVRRRTWIKPAATTAHAADASAAEADKSKKDNVEIGEVGKGLQADRHNLSILDKMLCPITIINMHYFYEATLDSSKLQTSLCTLLSLHPFLAGSLRGFLKTACVHCEGKGVEFTEAESDWSIADIHYASPSLGRLSQYEPCGFGAGTAWDVVRGIASYRGAPVMRVRLTHLHGGGSALSISVAHTVLDAKSVMKVVELWARHTRGEDEGGKEGGTEEPRSVEEVYLKPPHLDNILSSDEVISILPPPRLWYRVLAYDAWHGLRTVLYTIYLFAWVGLETQTFFFSEEDVRGRKEGVMAELQRRREEDEEKEEKEEEEKEEEKEKKNEEEGREEEEEEEEEEGRERAGSTSMNRFNRRTLRSSSSSSSSSSSSSNSNSSNSSSGVKKSPLTFVSTNDVLCAHIWKAIQSLTSRPPGPSTVHINVDVRGILMPHFPPSSSSSSSFSSSSSSSSFRAHHHRQSTPSNHFFFANGVLQAETVCEDAAQEPMHSLSSSIRQALTDFDEVEVSRRLGGLKKKETTGFLVAPLGTDWRFTHDVIFSSFHPLHSDTDFGTGPAFLSHLDLLPNLSMYNHIHKGSERETHKGWLPRGFYVQMTLPSPCMRELVNHNADFVPVAPVKKGGKEGGREGGRAPSGF*	RAPSGF*	0	0	-	-	-	0
6562	NO23G01510.3	Y		SP	4,,6	-	-	SP	0.150347	MFLLSSLTASFLSFLPSRANPLKGLQADRHNLSILDKMLCPITIINMHYFYEATLDSSKLQTSLCTLLSLHPFLAGSLRGFLKTACVHCEGKGVEFTEAESDWSIADIHYASPSLGRLSQYEPCGFGAGTAWDVVRGIASYRGAPVMRVRLTHLHGGGSALSISVAHTVLDAKSVMKVVELWARHTRGEDEGGKEGGTEEPRSVEEVYLKPPHLDNILSSDEVISILPPPRLWYRVLAYDAWHGLRTVLYTIYLFAWVGLETQTFFFSEEDVRGRKEGVMAELQRRREEDEEKEEKEEEEKEEEKEKKNEEEGREEEEEEEEEEGRERAGSTSMNRFNRRTLRSSSSSSSSSSSSSNSNSSNSSSGVKKSPLTFVSTNDVLCAHIWKAIQSLTSRPPGPSTVHINVDVRGILMPHFPPSSSSSSSFSSSSSSSSFRAHHHRQSTPSNHFFFANGVLQAETVCEDAAQEPMHSLSSSIRQALTDFDEVEVSRRLGGLKKKETTGFLVAPLGTDWRFTHDVIFSSFHPLHSDTDFGTGPAFLSHLDLLPNLSMYNHIHKGSERETHKGWLPRGFYVQMTLPSPCMRELVNHNADFVPVAPVKKGGKEGGREGGRAPSGF*	RAPSGF*	0	0	SigP & TP	ER	-	1
6563	NO23G00410.1	N	OTHER	OTHER	,,	-	-	-	0.037168	MPLSQLARCGQRRLLISSGSWRSSLLPRRCLASVSFPSSSSSFLSARGLASAAVQQQDLSSKPIPEHITKLRNIGISAHIDSGKTTLTERILYYTGRIKEIHDVKGKDGVGAKMDSMDLEREKGITIQSAATYCSWGDHHINIIDTPGHVDFTIEVERALRVLDGAVLVLCGVAGVQSQSITVDRQMKRYNVPRVAFINKLDRAGANPWKVVADLRKHLRLNAAAVQVPVGLEGEHRGIVDLVAQKAYVFEGDRGEVIREVPIEGAMKEEVKEKRLEMIERLAEVDDQIAELFLGEEEVPMEVLVESIRRQTIGLKFVPVFMGSAFKNKGVQKLLDGVLAYLPNPSEVPNYALDRSQDEAKVPVLCEEDLPAVALAFKLEEGKFGQLTYMRVYQGIIKRGGWLFNIRNGKKVKVPRLVRMHSNELEEIDSISAGDVCAMFGVDCSSMDSFTDGQVQYTLTSMHVPAPVISLAVKPKQSSMFANFSKALQRFCKEDPTLQVTFDEKTKETIISGMGELHLEIYVERLKREYAVDCTVGNPNVNYRETIRKKAPFNYLHKKQSGGQGQYARVIGYVEPLEEDEEGGGDGGLGFEFVNQVVGTNIPPEYIPSCEKGAKDAMEKGPLTGHPSQGIRVVLTDGTTHAVDSSDMAFRIAAAYAVREGMRAAQACVLEPIMNLEVTSPTEFQGNIMGQLNRRMAVIQSNDVSEDGASVCIKADAPLAQMFGYSTDLRSITQGKGEFTMEYKTHLPVTKDVQEQLMKKYREQLASGGEEK*	SGGEEK*	0	0	-	-	-	0
6564	NO23G00990.1	N	OTHER	OTHER	,,	-	-	-	2.9e-05	MGNACVRPDPRFVREDRGVLDSPSSLTTPTQQRQQQRTSRYVRAQKPTAPPPSSYSSTSSSSPSSTLSHTNPSLFRGLFSSSYPPSPPSLPSPSLRVSPLYHFPQQQSFVSDQEKEHWKVFNELDNKDEADMLALSSFFQTLCRTATAAQSSSLFPPVDEDKSNFSSSPSSTVSLNGGGGGRGAMNMEIKVQHVGRIDSMLHDLSRFEINSKSEITMEVALDVIDCYRRGGKLERESVHKILKASYWLLKRMENVRKIDLEEDGGGGEGIEEGEEERSKVVVCGDLHGQFFDLLYVLDLNGAPSEKTRYLFNGDFVDRGPMSIEVMVTLLALQVAAPESVFLNRGNHEDMGVCLMFGFMRECLDKYDETTFSMFVEVFRYLPLATIINNQVLVLHGGLFRSPGVLLQDLFVAPRHLYGYIQEEEDEEEGGVGRQGGKHRRGGPGRGMGKGGKGIGGGRGGKTLPPPLPPLCLHGLLAVRPVADSSSSSSSSSH*	SSSSSH*	0	0	-	-	-	0
6565	NO23G01890.1	N	OTHER	OTHER	,,	-	-	-	0.356865	MNFSSSFWPPQLGLSPAKPCAASRARHCIAAPNSSRPLVRPRLAFPCLHVEGKSYEKKHLHNPRSSFCIPLPHPLTATTQSKSRHPYARTHPATPANNIRQAMRYYITIFALAPAVSLLPFEHVQAHYLRIDSNKEKSLQYDSTHDEYGRRLRSRQLSTPIGHGWAFGEDSKEQAPRAAAAAVEKGDKATPMGHGWAIGEDEKKEIVTAHVIAAAAAAALDGDKVHTPMGHGWSFEGPAKGMDVAFP*	MDVAFP*	0	1	-	-	-	0
6566	NO23G01140.1	N	OTHER	OTHER	,,	-	-	-	0.022067	MPAPPSAPPPSQPPPPLPRTLLARLRHWCHVQPSKRALTFVDDKGKEVDSLTYGETHARALRIANGLLPPPSPRAQTAPLLPTPVRKGDCVILVFLPSLDFTVAFLACLMAGLVPVPVFPPDPRRLNKDLNMFTSIQASSGAKLALTHAPYNHIKKASQIVSFFKGKERGREGGKEGWPEELTWVAIEGLGKTGGKEGGREGEEEEGATCFLQYTSGSTSEPKGVEISHGNLSHNLQIISEELETNTDTIEVSWLPQYHDMGLIGSYLGLLYCGGSGYYTSPLSFIRRPLLWLELLSQYQATHTQAPNFAYALAAKKYRTLPNPKPSFDLSSLRGREGGEGGGVIFPTYGLAEHTVFVCGGGRQRLWVEKESLEGGGEEEGEGPSTAAVVPTPPHAPGSRELVGCGVPREDVSLLIVDPSLRRSLPPGRVGEIWVDSPSKAKGYWRHPQETQAMFHALVAPAPRATGGNEEGGGEEAREGEVQPRDYLRTGDLGFLYDEELFVCGRLKDLLIVRGKNYYPQDIEKAAEGVDPSVVRPGCSAAFSVPSSSLPPSFPSSSSSTSSSSTDLLILLLELRSPPSIPPSSSIYPSLARRILSHLASSEGVSLSLLLFLPPHSIPKTTSGKVARAWARRAFLHRSLPPALHIWERTEGREEEVEVMEEEEEERREGGGEEAVLRRIEALIRKAMGEGGQQGGREGGREGEGGINGGNGADTHEQQQQQQVEEEEVEEEEEEEDDEKERRQAGTTTSPSSLPHLPPSLPLHGIPLSYLGLDSLTLAQLKARIETEFCPPSLAPPPPPFPPPPAPSPLPRLVPAAAEEGMEGEGGREGWLPDEYFFREETTGGHIAAMVWAVREGGRKGGKEGGREGEGGMRPEEAWEVYENWCRREKEEGREGGGRGVMEVEMVMRARRREGGGGDGRSGCFRFHRAACCCLAAGEEEGRG*	EEEGRG*	0	0	-	-	-	0
6567	NO23G01240.1	N	OTHER	OTHER	,,	-	-	-	0	MVGFWEDDDSDGDDNDNDNYDYEEEVDEEEEEGWEPGPMQEVPLASVALTWPGLLGEVKDWEVGGMEGGREEGGGGGTMDGVVVLPKGAWTDMRPRGGEGGKEEGKEGKKHQARQGADEEGEDEDEDEDEREKVYSFSPKATYRFLLRCSREIEDEMEALAVEGEDGEEDEVVR*	EDEVVR*	0	0	-	-	-	0
6568	NO23G01170.1	N	OTHER	OTHER	,,	-	-	mTP	2e-06	MVVPPAPAITFPSDLLSPAFEESLLREDSSDFITRQRIEAAQGNDALRHYFEAGFVHGSKGDKPVQDFFSNLGLEEKETLNGVAVAGQCQFSCVADQLWRKECREGWRADILLRKLALYVIATNEDDFRSFMLHAQPRTRRQNSTAGESVSIASYLQKMSHNSTDGDHLTLQALCDFFQCPIHVLSLVPSPFAERTLQHLIKTTIVLSSLFPRPLPSLPSLPPSLLATATDSIPPPFLPALAKLRVPKRELWLTLRGEAHFRSLRPSLPPSLLEANYAEAALVALREGGREGRRDGGRKGGEVIVIEDDEEVEDKEGKEGGNEGRSVTEEEGEGEEERGGRNRLAVALQQRVGGPAVLPSTESWSRVLRAAAEAEEGLREGGREGGGSYEIPSSSSEEEEGRRGGGRPSSLPSSLPSLVPLSRPTFAATAATAATALTGGLNRRPRLQNGKSSNGGGGEGGGGGGRGGEGGGGGGGRGGGGGGGGGGGGGGGGGRGGGGGGGGGRGESTFFSTSPRFSSCSWLDRCSASRSPSPSLTFSPSSFQPSLLLTRLSTAISTDLLSLSHGWPAVEIDKIKEDVLKNISTLPREEQRVLLDKGLLSVVRRFLEGGKEKELGGAGAGGMAKGPSSRPHPCSLSGGVGDEGGGRGEGRGDGMASSFSIIPACRPSLPPHLVLLFLKMLLVLPVEKHHLVDSGLPRVILSVMTREGGREGEREEGRRVAQRLIEGWGRFVVGGVREGGREVGLNGRGVGLASCSLPVFRRSG*	VFRRSG*	0	0	TP	-	-	0
6569	NO23G00530.1	N	OTHER	OTHER	,,	-	-	-	0	MSESSSDDDNDRRDSSHAAFDNTRERSATYAGTRCLQLLGSLRNGSDAGRIKALKNFQDYVDRHKPEFYDDDVDLLFLGSPSLDGLLAWAGHKHSTGSSSRRRCKEGGREGGDKGGGEANLKKVSKFALKLVHWLVVREGGREAGREGEESIFLEKFLELSENDLPQMELSMHVREGGREGGREDGAEALELLSLLLTRHKCTLPEGGKDGGGEGGGGGTEQLLLLLLPEEEVQLRFIQWLQQSASEEDLRERIERQRARREGGREGGLEGGKEEGGVLDPLGLNKINVNFEWQGSSEQQQARPEGGREGGRAGMVGTKEQIFLLQKLQLATVGGEGGEGGREGGRKQGGRGGGKYTRNRSRALKATKAGGRDGGREGGGGASSIVPQDEGFDPLLFLSVVHGGSSWEEVVKGQGYLERSLGTQASALQQLVRDHYEAFVRCADGIHWLKDMVASQQFLSLACTHGRGREGGREGGSGTTDPAPHPSSSSSNGNSSSSSTLDPMLKMTHATREEATRLFLPLLLALERQKRTRARRVLLQRLAKVLDVPARMKLNEQRGNYQEVVREYQRVRALPPSRPRPRPRSPSSSPSSSPSSSPSSGGNRSREGGREGGLVDRVREQAEVVAEGMRNRLRKYLQGEGHSYSELVEAAELLGKLGGGREGRGEGKGEGRGEGREEEEEDQEEEEPLLVCVAGQARRVGGSDGGMEEMEGWLQKGIDRVMLRMKGEGGREGRGGGLDERSRKGASVESSLALSGEEEEEEEEEEENDSSFHGSEEEKGGGRKRGRGKRQVYSPSSYLTGSPEEEVATLRLQFVRKLVKVCCWGMREGGREGGREVGREGGGEGRRTLLELLRICRLVLSEGKEGVAGRTVRWDCVRYTYTPSSLPPSSSFLSSRPSSSPSSPLFASGGGKGAAAAARGGGAADSSRFTSPTMDMPGSPICGRGGGREGGREISAASAVVDQISYLMQRLTKNMHKAIFGDPSFPSSPSFPSSHGGPLEDVLFREALDSLSEVYDGVVLALGAEGEEERGKEGGVKSKNVEEEEEEEEEEEEGGGGRVFAKIRRKLRPRSPPRSRGIQLSLLPSSTSTSASFSPLHLAVLPPLRRLLSDTQEYYTSLVLSRLPPQILLLPSRDCYPSSPSSLPTSPSLGTSLPSLFHSLLSSSLLDLSSSLPRPSRVSSLVFSGLSSSLTTYLSLPPSLPPSLPPSLQLLLAIGNCVETSEKIWPLLWAEAEGLCEGGREGGREEGRARVLRKHDELVQKYVEEKEKKVEDGIKDGWVGRMKEVATLAADGAGREGGWEGGVSGWVVKVLVLLVQTKMEILDLLGKRTMPFREGGLETGEGVEGREGGLMYVEWMMRKVARAVLVSLNGRMTAFLAAAAAAAAATTAAAVEEKSSSSSSSSRGGGGDNAATATATAVAVAAAGSGVRSSGSSNSSRKRRIGELAHGAAVEVSFLMTQILLPILPPAIPMEQATRGLLEKMKLLAMEGVETEGGREGGWMECSPEVVGLRVRMLVSSLA*	LVSSLA*	0	0	-	-	-	0
6570	NO23G00570.1	N	OTHER	OTHER	,,	-	-	-	6e-06	MKRGRTGSIDLFSDQSYSIGASPSSSSSSPARHGGGEALGRTSSARSDGGGSAAGAAAGGGMGGGMDDEATRQKVLHAERMRIAMANMSEGQKERFEFFRRSHFHRDTIKKIMLESFSRIREGSTYPRSAAVASAAAPGRGGDEGGEGLGVDMNEQMVIVMSALCKLFVGDLVHGARQVMEERGEDGAIAPARLREALRRAVREKRLPVMRGALRPPLPPFP*	PLPPFP*	0	0	-	-	-	0
6571	NO23G01000.1	N	OTHER	OTHER	,,	-	-	SP	0	MLVEWHPFLPDYFVAGGEELQLYQVNRQQQDQQDFASSGLPQPRSFRLLKSVPIPQLTCFQCRPLEHPSFLAAVGTQHGRVHLVNFKQQRQEQEQEQQEQQRPEGECESKRGRSSIDKDYNQQQPKDKEDETSSTSSSFSFSSSSSSSFSSSSSSFTRSLLSSPAGIVQTFAPKAVRLCTSVAWNPRSPSQLAVGLEKLRSDPSLLIYDTLSSSSSSSSSSNNNNNNNNNNNNNNNNNNAGPSMVSSAGIGASAAATTFTSVPSSFSPSSSSRPLASLALSEGVTALAFKQDLPHVLLYGTSSRWLRMHDLRGSTPSNALSICAHSRKVKGLALHPSLPHVLASFSDAPGEPVKLWDLRKVDSSTNPEPLATFRPLPLSLPPSLPPSSSSVYTGQQRRREGGSRVGGGYTGSSGGYGGYGSTSGSSISSNNNSGGRYLSTSIQGGAGGGREGGWKGGVVTNLAWSPVKGNTLAVTMGDDPSVQLWEVGGEDGWGNEGAEQVQVVVGREGGAVLGLSWQGSTAVARMRRRAGRRRRRRERREREGGGEQDEEDEERDDSEAENVDEGEGEEEEEAWNDILDLASPNRLLISTIKGGFELLSIQPYKPLSFSRSSSLLLLGCGRLLVTYALPPFLPQPFSVPGEEGEEGREEGLVMRKRAQAGYGMDVGKNIQIMANEAEEAEEGREGAREGGRAARKLMHVWMWVDRVEEEVLGGRLTVREGEKEGGVMGLEDAGVMGVGDRLGVFEPSSLPSSLPSSSYEEKEREGGKEWFVEPSLGCPVFGGEGRRIALSLCGWTGEVFAEGRRRERGRKGGKAGEEEEGEMSMEGLRLQQEELEREEERVKRREDGSEEEEEKEGEAMQEGLRRLMMDVEGQGEYERSAFLAVAHGDLQAAVAALVRGVEILREGEREEAEEDGGGEGREGCTRRCWSWWPCASRGMPLLLSPPRPPLPRLPPRRSGDPCVSPSFSVTFTIQPPPPAAAAAAAATVAAAAVEGSPTFVRPAPSSSPYRPPSLPPPPPPPPPPPPPPPPPPPSLPSSNTTLLPSLLPAINAAAPIPKAGALGQLSLTPPSPPPSVPPQILSPLFPLLSPLPFSPRPFFSSFCPSSFGPPALPSRPDRACLALPPSLPPPPLPPAPVLLLPLSR*	LLPLSR*	0	0	TP	-	-	0
6572	NO23G01150.1	N	OTHER	OTHER	,,	-	-	-	9e-06	MFSPLPGLATRSIDSLDEEEKQQDHHLQQQQQQQQQQRGLRNKETYVSVNVAAAAEAAFSSDPITPHCSENVTKNRRSKTDTTNSNRNNQNSHITATSSKNTSKRSRFVEEEGRERAREQRDKVTPITTIAKPVQASGKKDLRRFHSSSFFSSPVSLRHPEGHKKKKEEEKPTKATKEERGARMKREKERKTTGGERRGVNQLIKKKRTERIDENQGGRGMRKEKKKKGEEKKKKKQKIDEENKEGREEEEEEDKKSEDAKMKKDEEATMGKEGEEEEEEEEEEEEEEEEEEEEEEEEEEEEEEEGVEERRCRALLYRYQVELENYEAGMGGRGEEGGENVVTEVQQDEEEWGKDAMEVQFVEEGVKGGRKKGRKPQMKEDKNKVESTAAAAANTSTTKITKKGRNGGEKRGEGEGGGGRGLGGEEKREQLAHEKEEKEGENKREVVLPPHLPPLPPLFPPRFPSFLQSPPPSPPARHSSPPVSTDEPTCSSSSSSKTHTTTRSTSSSSNSSSGSSSISKPQEAKKNEDGREGGKEDGILLAHTQALLRQTEKEKRKLQRLLAQAAAAANRGLYRTAATAAGGGGGGNGGGAAAAAAAAPPPLASSPLPSRFSSQRNEEEEITFLRREVEEKGLALQEQHFLLLALAQQAEDYKIYSEALMGRGRGRDGLQEGGREGGGGSMRMTTNGFFPLFSPPSLLPSSSPSSTQSSFTAACAVSSSAGARRYLSPIPSSLPPSFSSSALPFSPGLGVGIAFDKEEAEEEGEEGGEEYKGEEEGGREGGEERGGKRGNDPFQPKEEGRDGGGDRGSEGGREGGRKEEEGLGQFAEYWKSTSEETISHVLIEEGREGGREGVMEG*	EGVMEG*	0	0	-	-	-	0
6573	NO23G00510.1	N	OTHER	OTHER	,,	-	-	mTP	2e-06	MDSGHDYYILDAEYDFYGRRFATCSSDHSIRIWDQQPNDQWLPSAKILKASRSAISRLSWAHPEYGTLLAAASEDASVTIWEEQTHPSSLPSSSSSSSSSTWVCRVTLKESLRGVSTVAFAPPFLGLQIAAGAADGMVRVYEAIEVTNLAHWPLQDSFEGGREGGREGGVTSLSWNKCRFDPPMMVVGGSGGGIKVWVGREEGQSGGHGGRRWEVLCELSRGGGGGGEGVRDVAWAPKMGRSYHLIATAGRDNKLRIHTLRREEEEEREGERRGGRRRWVHDAVEDTQEIDVGAEIWRVEWNVLGTLLASSGEDGVVRLWRKDQDGRWGLSKVLHRPSGRTRGEGVVLMNK*	VVLMNK*	0	0	TP	-	-	0
6574	NO23G00070.3	N		OTHER	,,	-	-	-	0.003899	MDSSMVATPSATQDSRVSHGQRRRRSWTRGTCISSSPSALPLLLLSLALLLVLDSTHAFFFHSFYSSPSSPRRSRSSSSSVLPSSFSSSPLIAMRLFARQKNESSSSSSSSSASSAAAVEVTRLRNVTPLQAQGSAVQDVPQDTEIGGLTSSAEEDPAMLGTQTAAAAASAPSVEDNDPSMNPLPPAATKKRGGGRGKRASAYAEQDWSVKTKDDVCRATINVISSGDEKDLQMLTPFVERLLTRYGDHVEILHRSYVPDDKPGLRLLEIWFEGFETFRLYSRYQFTKKGKQGDLTAESIEEMCTKIDYAMYLDATGDYGPL*	GDYGPL*	0	0	-	-	-	0
6575	NO23G00070.1	N	OTHER	OTHER	,,	-	-	-	0.003899	MDSSMVATPSATQDSRVSHGQRRRRSWTRGTCISSSPSALPLLLLSLALLLVLDSTHAFFFHSFYSSPSSPRRSRSSSSSVLPSSFSSSPLIAMRLFARQKNESSSSSSSSSASSAAAVEVTRLRNVTPLQAQGSAVQDVPQDTEIGGLTSSAEEDPAMLGTQTAAAAASAPSVEDNDPSMNPLPPAATKKRGGGRGKRASAYAEQDWSVKTKDDVCRATINVISSGDEKDLQMLTPFVERLLTRYGDHVEILHRSYVPDDKPGLRLLEIW*	RLLEIW*	0	0	-	-	-	0
6576	NO23G00070.2	N		OTHER	,,	-	-	-	0.003899	MDSSMVATPSATQDSRVSHGQRRRRSWTRGTCISSSPSALPLLLLSLALLLVLDSTHAFFFHSFYSSPSSPRRSRSSSSSVLPSSFSSSPLIAMRLFARQKNESSSSSSSSSASSAAAVEVTRLRNVTPLQAQGSAVQDVPQDTEIGGLTSSAEEDPAMLGTQTAAAAASAPSVEDNDPSMNPLPPAATKKRGGGRGKRASAYAEQDWSVKTKDDVCRATINVISSGDEKDLQMLTPFVERLLTRYGDHVEILHRSYVPDDKPGLRLLEIW*	RLLEIW*	0	0	-	-	-	0
6577	NO23G01280.1	N	OTHER	OTHER	,,	-	-	-	0	MRIEEAAGVLGVASTADLETLKTAYRQQALKWHPDKNKDPEAKERFQEVSLAYSRLIAGPLSLFHDEEGGKEGGREGGRARRDREKYHEDVDEMRAFMRMFMDLVGMFNEGGAAGEGGGGGEGGGGGGGEPHGEHCTCKHHGLAFNMLFGDKGGAVAAFQQQQQQQRRRRRRRRRRQRAEEKEKEEEEEEEELSTEDEEGEEDEDDYSSSEGREEEEEEEEEEGGGKEGSRHPPLHLRRAVAAADAPSSSSVPSLPSPLPPSFPPPVSTSKASRRLRERASKRKVGRNERSQRRSPKEEEEEEEEEGRLRRMKREEEEEGRRKKEEAAAATAIEAAAAAAAAAAAKKNAMRQRLQEEEARRRRLFAAVRAGEVDEVQAIFVSSHPSLLSCGEREMKRGESGPSLLHACVSSHSSSPSSSSPSSRIALINLLLSLDKEGRLPDLRWLDDDGCAVIHRVAEAADIPFFTALVQAKKEGRWTAERRAQWDMEGTCLCYGWTPLHYAAAGGHPQMVSLLLEHGARLSTLSFLPPSLRSSSSSSSSSSSSSSFSSSSSAAAAAAAAAAPPHAPETALGLVRRLLKTEKKKGLVECEDVLSKAHAAWEAGKIAKEEKERQARAAAIKEEAEKAATREEMERELLERKQKQLQERREREKKREAAAAAAAAEEEQRRRHKKLVAREEGEEGGWKGGSSAAADQKKKKKKAAKQALHPPPDPPPPLPPPPPSPPPPPSSSSSSSPSLPVSAVNDLKNHPFLPSLTAMGFTEVHCLQALAATAHTKASHDDLITWLLEHPHPLSALPSRPPSSSSSSPPPSNQVAAATPPPPPPPPPPLPPSAPVPKAALFETQRKINASWNLKRQQQLLVETEKKAARAAAKRESRAGAAAHAGIAARRPPSLPPSLPPSSPSLLPLPRRKETDEWPGGKEGGWAAGWEGGLHDYQQQHQQQQQQIQQQQQQQQQQPPQQQQHGRSGRGREGGRGAGGGAYGIHAASDPPHALAYQQHQHQQQRQQQQQQYYPAVPGGARGKESTSPDARETLDSPPLSSREGRREGGSEGGSSSSGGGSPETRSASPAAYLLAHSNGELSAGARPFIPTFAPPSSLPSSPPPSPPSSSSSSSSSSLLSPMMQGRRSTLNGLKDEGGREDGEEEGREGLGKLSRRTSTSTSTAIPPSLPPFFLTSPSWSPPPSQGNPKPPLPGMEGGREGGREGGREGWALGTSAPQSTAIWGGTGSLMGGLSAATTTTTTAAAAAAAAAAAAAVALAPSTSSTSMLGTIGQLRGEGKEGDDLRANPLIAPPSLPPSTSSILHSWSLAGSGAGAGREGGREGGREGGMMFDDFDVDAAIVQGLMLPTDEVEDEGGREGGREGGRTRLFRKTAT*	FRKTAT*	0	0	-	-	-	0
6578	NO23G00060.2	N		OTHER	,,	-	-	-	0.043728	MRPPPAVFGFQRGGGALALILCFLHRRGGILSFVQALRPPFHRPLRLSHAAAAFSSAAVSSSPPSFFSLSALRRRGGKGGREGGSTSARRAFASSSSSSSSSSASSSSSSVSSASSPSSSSSASSKGIILAGAATVLAASTSSDMRQQGEVSASAAGSYKGSRPKVIFVLGGPGAGKGTQCERLVSKYGFVHLSAGELLRKARESGTEEGKLIDEYLVQGKIVPVRISLSLLRAEMEDARDRAGSTHFLIDGFPRNFDNVQGWEELMQEVADVEAVLAIDCPEDVLIERLLKRGETSGRTDDNVETIRKRFHTYNEATRPVIAYYQGKPTIAVHQIPGQLDRQEVFAKIEAAVDPLIEREVRAGSPSFLSLYPARPAHLRQKR*	HLRQKR*	0	0	-	-	-	0
6579	NO23G00060.1	N	OTHER	OTHER	,,	-	-	-	0.043728	MRPPPAVFGFQRGGGALALILCFLHRRGGILSFVQALRPPFHRPLRLSHAAAAFSSAAVSSSPPSFFSLSALRRRGGKGGREGGSTSARRAFASSSSSSSSSSASSSSSSVSSASSPSSSSSASSKGIILAGAATVLAASTSSDMRQQGEVSASAAGSYKGSRPKVIFVLGGPGAGKGTQCERLVSKYGFVHLSAGELLRKARESGTEEGKLIDEYLVQGKIVPVRISLSLLRAEMEDARDRAGSTHFLIDGFPRNFDNVQGWEELMQEVADVEAVLAIDCPEDVLIERLLKRGETSGRTDDNVETIRKRFHTYNEATRPVIAYYQGKPTIAVHQIPGQLDRQEVFAKIEAAVDPLIEREIVSLTQTLLNAIAEGDWATYARLCSHDMTCFEPEAQGHLIQGLKFHKVYFDNGNALGDVHVSTISQPSVRVLGKTAVCVYVRLVQSVNPVTKLTSSASHEETRVWTLVEGGQEGGREGGKEGLTGVGWKCVHFHRSPANASVPSS*	ASVPSS*	0	0	-	-	-	0
6580	NO23G00060.3	N		OTHER	,,	-	-	-	0.043728	MRPPPAVFGFQRGGGALALILCFLHRRGGILSFVQALRPPFHRPLRLSHAAAAFSSAAVSSSPPSFFSLSALRRRGGKGGREGGSTSARRAFASSSSSSSSSSASSSSSSVSSASSPSSSSSASSKGIILAGAATVLAASTSSDMRQQGEVSASAAGSYKGSRPKVIFVLGGPGAGKGTQCERLVSKYGFVHLSAGELLRKARESGTEEGKLIDEYLVQGKIVPVRISLSLLRAEMEDARDRAGSTHFLIDGFPRNFDNVQGWEELMQEVADVEAVLAIDCPEDVLIERLLKRGETSGRTDDNVETIRKRFHTYNEATRPVIAYYQGKPTIAVHQIPGQLDRQEVFAKIEAAVDPLIEREIVSLTQTLLNAIAEGDWATYARLCSHDMTCFEPEAQGHLIQGLKFHKVYFDNGNALGDVHVSTISQPR*	TISQPR*	0	0	-	-	-	0
6581	NO23G01900.1	Y	SP(Sec/SPI)	SP	4,5,6	-	-	-	0.010354	MIRIITRVCMATAAVLLLAVPMEANYLRRVQMVATEEAVEGDKAPLSHGWAYGGPSGSRKEVIESAAAPEEGDKAPLSHGWAYGGASGSRKEVIESAAAPEEGDKAPLSHGWAYGGASGSRKEVIESAAAPEEGDKAPLSHGWAYGGASGSRKEVIESAAAPEEGDKAPLSHGWAYGGASGSRKEVIESAAAPEEGDKAPLSHGWAYGGASGSRKEVIESAAAPEEGDKAPLSRGWAYGGASGSRKEEVGTVAFP*	GTVAFP*	0	0	SigP	ER	-	1
6582	NO23G01320.1	N	OTHER	OTHER	,,	-	-	-	7e-05	MEGSTGKTFLVPSSSFMSSSAVAPSHETNGNPSVGGKVGVAIIRTFPTASRKGLRRRRGQQGPQSPPPSQWQYPVSMCKRLPWFLGGQRQGRQQVQDEEQRQQQYRPPQEEELQSPPQLFERQHDAAGRSEDARQGTEKKTIWLNENCCATSTDIGTSVSCSTRSSSSSSCSCSNEKEEERENAQEQRQASTSYESDTARSSSISSRSSNRNCKSSSCSSSPANGETDSEGASSSSSSSSSSSSSSSSSSSSSSPPVSSSSSSSFSASSSSSSSLSSSLFLQQRGDSHGTGRPEGEWEGGNDANDGHSQCKESHEEEGRREEGVEEEEMDLKDVSRPSSVCLGQPEGEEDDGEGGEKKGEGVDCFPLAVCALKLSEGKEEEGGEEGKMFWSTTQSQESEEDGKEGGREGDGDMSITTTTTVTTSSSSSSSSSSRSSSSSSSSSSSSSSSSAPRLPAQEREAHFLLASDIYRDLRRSEAVHRPSPSLPRSLSLSSLEDQSISPGSSSSSSSSSSSSSAVTKQLTSQGLPPLMRAVIVDWILDIHTRLRLSSHSLYLAVLILDRFTAKVSLDRPALQLLALAALLVASKHEDVTSPSLKTMLRFTESFPGGCPPKAQLLAMEKRVLEVMGFSFLRPTMPDFLDKFLPLLLAPSSLLPSTSSTSSFASSLPSSSSLTACRARYFAERILFDPEMTRRYAPSRLAAGALYLAARHELPEGSCWTPFMEAETGYSHEEARQVARMIGGRVREALPLVGTRRLTALTRKYASTKWREVSSLSCLDGGSISSTSSSSSSIGDSSRIVINSSISSYSGSSRSCSSSSSSSSSSSSSSSSSSSSSDSNRKEI*	SNRKEI*	0	0	-	-	-	0
6583	NO23G00660.1	N	OTHER	OTHER	,,	-	-	mTP	1.3e-05	MANHPSAEHLLSLLHDGDRCLAEARLSLQRSHKLLDIFRQEGQRLFHALSLLSAQVDSLTSLLHWVWSSTNAFAARLESLLMLQEGPFHTIASVCQELRQTQVDPELVAGEHGHTLFDFIDDASLSSLRTQAEGDLKEMWVWHERGVRTQTGMEERVLYLQQALSTTREEAGLTEEKAEEEKEEGKRGEKRFENTWLCHVMEGNVAEQAAIIERMKASLLEAASAYYRLSRTSHQQQPLNSPSPPRLSPPLLSALRPPTRENSSAFSSPGSTE*	SPGSTE*	0	0	TP	-	-	0
6584	NO23G01210.1	N	OTHER	OTHER	,,	-	-	-	0.000121	MGNSLNPLKSPEPVYNVICTRPIGYEVRVYMPYFVAEVDNSAADNSNAFRTLASYIGVFSKPANTQSSTGKPQGISMTAPVVMPQAPSSSSPEAISMTTPVVQSGKTMQFIMPSSYTTLSSLPKPTDPRVHLKEVPGKTVGVIRYSGKATNVMTHEKLQLLKERLQQETLLPKECEEVDWMYCGYDPPFTPGPFRRNEVWVDLKMSEEDVKAKLAAVDGK*	AAVDGK*	0	0	-	-	-	0
6585	NO23G00220.1	Y	SP(Sec/SPI)	SP	4,5,6	-	-	-	3.1e-05	MIIRVGRSRAVLLPPAVLFIIHLFPVTQAGQCVFRQTCINTGIDSPCIPSLTDSTVFENGTFANSSFPMDEAHGFLMPHSDVWNGYMTDATGDCVEGIPDPTTGRCLTPSLDLVPIVCPAYTNDSCCTWEQNYILYKNLHTLVKTFGGPQGCTACAVNLVDMWCALICSPEQSSFARPHNPPSAIRRDDLTSTDEEEVLAPVLQIDVWMMPDYVCALYDSCKSVNAVAQVSGMQSGLGLLTYQGQTGAVGHGEYFFFHFEKDSSDPSLIPLLRPALDCASFFHPGTSDVPFPFPPPQEDIISCSCTYCAAACEGKGLTTVASPISPFSGFDSPLVLGVYLTLFVVAIIAVGYRQYQRRNKGRERGLSASLLGNEVFEHEEEEEDEEEEEEEEEEEGGG*	EEEGGG*	0	0	SigP	ER	-	1
6586	NO23G01050.1	N	OTHER	OTHER	,,	-	-	-	0.270343	MAASAGAAAAIVGKRASSPGNKALFRGIVFSTLAVATGDYICQQLEGEDEDGREGEVLLGQEQLQLPQHQQPQIRATPISTTKKEWDKERTLRMAAATAVVMAPTSWMIVMRLEKFFPGNSTAAVLKKTLANGCLAPFMISLHFSTITALENHPDARVHLEQRMNHNLLPTLASGVVFWPFVNILNFMFVRLENRPVVGAMAGVAWSIYMSKQVNGKVKEGGKEGGLRNTT*	GLRNTT*	0	0	-	-	-	0
6587	NO23G01430.1	N	OTHER	OTHER	,,	-	-	SP	0	MRGKKDSCKLDLKGRWQRLYCRCLIYSSDRRAPVAKIIWTTEEDEDEDDDEDEEGKEDGDTEGGKGGDPTSTASFFPSSSSPSVIAHRGLTSSSSSSSSSSSSSLTISSIREGEVTDGSTMNKRQRLLLTPSSPPSSSSSSSLIPQERGQDGSKVVWEDVRGSSSSSSSSSNRRRRRKRVAHVKNVFVHERLRGSGLGRLLFYQLFATLRKGGVGMLRLEAEEDTRKHNRLVAFYTSLGFAQRNGARILYLHTDMDGGACLRRIPLYRSISHMASSPEEIDAGASFVVVILRPSSHGGLSLAVNGKAGRGETQQQQQQQQQQQGEQRMWVLVQDAAGGVSMLESNVGRFLCAEPDGKVVADRSVLSTWEMFEMEPYEAPSSPSSPPREVFAFRTFHGKYLRVAHEEEGEVGGDPRAHEEAGGYHEGGTDGGSAVQVSPSLPIMPPRSLAPSLLGEAGHHLSSPLPSSSSPTPPPRLGRSFSSSSSTSSSSSSSSSPPRRPPSLEKRGSSFMIVTADEPTLWEVSSEGIHGPKVMEIVADLPQARHVKKHTPAPKEATVRAIHRKARRVNSVRFVKEMHTRWRRFDLLSRLPPPAVSLLSSVSSSTSSLSLHAALRCLQTHRDPLLPSLGERGISYGDTLLWIAEHIRSKGLPDWMQLLGFLHGLGRLVFVLFSAAGDKDWDSFDWAFGGQSWIVGCPLSSSIRYPDVNSLNPDQEHPLYSSSPLGMYTSNCGLDNTLLSWSGAEYMYHFLKHQASSSLPPSALAIVRYVDLDLWHSQGEYTQLSNEEDEKRKDSVRAFYALRTEALATIPSWAGRDRPPVDLESVWPYYQTLVDKYLRGELQW*	RGELQW*	0	0	TP	-	-	0
6588	NO23G01520.1	N	OTHER	OTHER	,,	-	-	-	0.003316	MDGGAEKPTLWALSQSLASSLSSSSSPLTAFSTSSSATAEKDRPSQQQQQQESYTGMEEKRTWTIDELEDLIGLGPFQFFLLLIAGLGFAADCMEVTLMSFMGNGVGHEWGLSTHRTLAWLGFAVFGGEFVGCLIWGPVSDRWGRQKAYLASCIMMLVFSIASALSPSFPFLLVTRALVGFGIGGLSVPFDLLCEVTPTKYRGTMLLMMQMFWVLGSVVVVGMAWGTLEEHGWRYLTLVASTPLLVATLAIFCLPESPRWLLEEGQTEKAWQVLVTAARWNGRKDLHSDLINLRCTETPAEGVREERRKASMAATATAIVVEEGREQGAEEEPIPSAAPAPAAAAQDICPLEPHHHHPSSSPLSSSSFLSTLPLLLSAALRATTLWLWVIWFSFGLLYYGIIVLSASIFSSEGEAGTEHGELFDYPTLMFAAASEAVGVLLAIALLERCGRKNTQVSTYLLSAIGAALLSLFFALHLPARPSLLIAAVICRIGAMAASSTTWVATPEAYPTAVRSTGHSVASAVARVGGILAPQILRGDAADGWVPGIILTVISLIAGAAALMLPETGGKSLGTLDEKKEVEMEQQQQQQQQQQQQQQQQPQQQPQQQE*	QPQQQE*	0	0	-	-	-	0
6589	NO23G00800.1	N	OTHER	OTHER	,,	-	-	-	0.004925	MAGGTRPLARPRPMLSGPKRLKYRQQRASMGSLPGRRPAGGGGGGDYGDDDLDMREHAMEFDGLLAEQQQQQQQQQQGEQEGGAGRGEVRAVPVASAKAKSRFQRQKKAIEAAMPAPMGTLSEAPQPVDPMTGVKVEGLEAARGGEEDEEEDPYSISSVTNSAAPGAKTATGSVKWETVAKQEEDGMEYVPFFWIDAHEQNGILYLFGKVAVEEGNFVSAACCVHGMQNSLLVLPKRTGNAGPDGKDVRYGMADVYKEVQDLLIPSVIPCGAGQGFKCKPVRRKYAFELEEIPREETEYLKVVYSAQHGLPSPERCESGGRYFERVFGSRTTALERFLLKRQLMGPGWLKVHSPRPASSSATIAKFEFVVDDPKLVRRLEAPPPAPPVVVMSVAIKTVVNPASQLHEVVAISTMTHTGVNCDGPTETGPQHIRQVTAVRPLGGSAGPGHPAAFPHDMAREVEAQSRKTRIQTQGNERALLSWFFQRLQTEDPDMIVGHNLLGFELEVLLVRATALKVSVWHKIGRLRRSKFPNPKGLARDINLFGLTAGRLMADTYLTAREHLRETNYSLGNLAATQLRLLHPRAQIDPLQVPAFFGSSKLIVNLAQHTAFDAQLVQRLCLRLQLVPLTKQLTNISGNLWARTIKGNRAERIEYLLLHEFHNLKYVTPERHAFGARDPSKEQQGGGKGGSKKAGAAQTAATMDHDIPEEDEHPSGGPGGAGQRATRGRQKPAYAGGLVLEPKKGLYDSYILLLDFNSLYPSIIQEYNMCFTTINWSTFASNSSTGGTGPTAIKRTGVEDEEGGEEDDSAAAGAVLPPLPDTALEQGVLPRVIKTLVDRRSSVKKLLKGEKDAAKREQLDIRQKALKLTANSMYGCLGFSHSRFFARPIAALVTAMGRETLQRTVDVAQNQLSLDVIYGDTDSIMINTTVASRDEFDGGLGGEGEDNPAARKARLEQDLERIREVKAKGSLVKQAVNKLYKSLELEVDGIFKCMLLLKKKKYAALTVTETPEGTLAYAKELKGLDLVRRDWCVLSKETGRFVIDQILSGENRDAVVATIHTYLEELAKRMRAGEIDVRQYAITKGLNKAPHEYPDAKSQPHLQVALAMMKAGKPVNVGDHIEYVICEKEGAKAAAERAFHPDDVQRSEGELKVDVEWYLTQQILPPISRLCEPIEGTSVAILAERLGLDKSRFGGGGNGGAHGNDDEAWGFTPMCKMEDSERFMGCDALKLRCTSCSQEADFAGVFYAAPAAATTEDGSSSSGSAGKTAVGLHSGLLCPNPECQALYWGAPNAASCFARLFNRVTLTVRQHVKKYYDCWLLCDDSGCKRRTRQQSVLATACLARGCHGHMDMEYSEKQLHTQLKFLETLFDVKRAKSKKIAAGVVPVPLPDGHIRVLDLLHDQTRQMVSSTAYNWIRPSLWSMVFSGVKQQGQ*	VKQQGQ*	0	0	-	-	-	0
6590	NO23G01290.1	N	OTHER	SP	,,6	-	-	-	0.025164	MQPPPSNNSSSSGINNKSRGSISTSSRRRALRLLTTTAATLTIASLVGRTDAFLPPIPSSTSIRLHATPTSTSSSSPATAAPPKPAHGHGGGGHGGMMGGPIDPNSFVQTELRKEAMRLHTREQAPREGEAKEEGVEQSPFQQWAPTRQDYLQFLVDSKLVYETFDALLTAQPSLAPFRHTGLERAGPLEKDIAWFAATYAGEVHVPPVGPYGQAYAQFLKELAPKSLPALMCHYYNFFFAHTAGGRMIGKKMSSALLDGHELHFYQWEGSDVKEKLDAVRRSLDSMAAGWSREEKDECVGETKNTFTKGGSLLAYIARPPNQRPEVA*	QRPEVA*	0	1	SigP	ER	-	1
6591	NO23G01010.1	N	OTHER	OTHER	,,	-	-	-	5.7e-05	MTVHFIVTKKGKDRQQKRFVRSRKSRSRTEAHALSRSIQVMSLDQRIDPPILRVISSRRRYDSVRLRVQCRNKFDTTWIDRDNSWAFVRLRLFRAMAEFTFLEKVSQQAVSLLMLSIPPSSRYFPRVKVVTFLGLRVNCRLMLTPIIAYGAASFHHTGRGESNVPVKRVYGACHKHYKIMLVNEHLTTKVHHVCGQRLNPIASRAAGGAQEEGAAIRHTTSCGE*	TTSCGE*	0	0	-	-	-	0
6592	NO23G01860.1	N	OTHER	OTHER	,,	-	-	-	0.001159	MATFLGCSYQHTMIEASDIFMLGLAISYIYYRCAPNITVPTLWAALPEHCSEWIIFGIVSYTYEYQSQSNHKTTPCLIGIHYNTAGLAGSCICPS*	SCICPS*	0	0	-	-	-	0
6593	NO23G01070.1	N	OTHER	OTHER	,,	-	-	-	0.001379	MQSRSQSLWRTGLHCLKLDASLVSACDPPPLTSSSASGLSAPPSGDSSNSSGSAGPPHYFVSPPTVSASSNPADPYLQQQRQQQQQQEEQQQHYHHYQFSAYGSYPGGGDEGGSNSSSSSSRGGGMDSSSMLMNEMMHLPSSSNRKKAANKIFVGGLHWETTDEKLRKHFNIFGEVIDAVVMKDPISRRSRGFGFITFADAAAVDRVLSQDNHILDSRRVEAKRAVPRSETLLKEGGVGGGGGGGMGQPPTPPMRPLAFVGGGGGREGGAMGGGGTHHPHPIGGGGGDYAHQAQPPPLSSLPASSRPSSSSSSSTSTTPPLSQFLPPSLLASLPPTLPPSLGTAGGLNSLATNKIFVGGLHYETKNNDFRSYFSLFGRVLSAEVMFNRETHKSRGFGFVVFEDEASVDSCLSLPQHLIDGKMVEVKRAIPRNHVGSPSLPPSSSVPSSFGGGRLSPSGFGREAGREGVRDRGGPPSFSLGAGRDRGGGGGATSYAQVLRGREGGMGMYGQYQQQPQQQQPQFHRQQQQQQLQQLTEGMGGISLLQKQEALAALLGGREVGLGGGGGGGGGGGGGSWTSIEELLAGMDAEGQAGREGGREGGMGGGGGYGAVAALQQQQQQQQQQHQQQQQQQQQQQQQQHLAFVQAQAQAQVYQQQHRLLLQQQQQHQYQRQQFQQQELPPGLGGGGGGGGGGGGGGGGGSNVYSSYQQQQPHRLTPPIPAGGEGREGGREGGEASRYPFAVGEQQQQQQQQQQQQQQQNHAPVPPIERRSPPLPPGGEGGREGGRRTLSWEQMIYSSSASSLDRPEEGGEGGGGGGGEGGGGRV*	GGGGRV*	0	0	-	-	-	0
6594	NO23G01160.1	N	OTHER	OTHER	,,	-	-	-	0	MSQPFSQAPFQYAHEHPRNRSIDFAQKDTHFKEQHAQHQKECGRSEKREEGGEGCIGIEEMDGRAQHQQQRQEQQGRKTAASWPYHEQQQQCISYSLPSSSFSPSYSSTYSQRPHHHHNQQQQQQQQQQQQQQQQQQQQQQQQQQQQQQQQQQQQTTTTNNNNNNNNNNNNNNNNNNNKQQQQQQQQQQQQQQQQQQQQQQQQQQQQQQQQQQQQQQQQQQQQTTTTTTTTTTTTTTSLLLFTLLSRAYVRAAYAEQDLEEAIRARDNLNYQRGIEKVLQREGEYDPIFWRHRLTKDEADYLPPRRGQRLYHHLGPRSHIALPSHSAHTAEDGKEGRHPARMRKTGPRYDKQHREDHVRHLFDPQDPLGRSIHGDTFRPVPNRQHDHRSLSAGASPPSFTTCRGDHVGLLLTDNPFPLRRPYQQQQQQQQPQSYSAGRRGGKGGMAFHFTVRGPQEMCVANLINHDKADKLSSSDLLPRPTPKARVGQLMRSGKAVREALQQHSASIPSSLPPSLDTSHLHLQGATQVEGGREEGREVGQHYVDMQGGKQHNIAAAAAATAAGGPEWHLSPFSPPGSSTPSSIATSPSSWSSSSGLCQPIDRTPFPPFTTSYQQQPQPQPQQQFRSSVPPPSSSCSSSMRADQEQEAAFLSQQVGGGGGRGGFDGSSGMSMAASAGS*	AASAGS*	0	0	-	-	-	0
6595	NO23G01720.1	N	OTHER	OTHER	,,	-	-	-	0	MFPNRDFYPGGQPPPQQQGHPPLPQNPWHQQQQHQPQPGRAPSPTEKTLNFGTVGTAVAGNRPPLPPMPAENPSITYMSAASRLPITSPSPPPQQQQFQQQLIQQQHHQHHQQQQQQQQQQQQQQLQQPQQRQQQYQEPSSVLRSAINAPQFVPKGTGNTPPFRPTSSPSIPPSSSSYSSSSLSQGGLGYLKSSAAPFNPGAALNKLGVQAAPFVPGGGGGLSSNSSSSMLDKGMTRASSSVSVDGLNTQAMPFQPGGRGGGQQQQSAFYGEDEGEGVGEDYEEDRQHGGGHHQNYYGDEIFDWSVGASSLPAPPRKTLQRMGVPEQLRQFFLLKDLDKLRALPPDDPRYKEIPPRYHQAYPLDDAHKARGTTGVSGYPSVIYKVLSHDDGNVYALRRYDSVRTNPKIVSSVVENWRRIQHPNIVKLNKAFVQHGNALFFVHEYCPGAQSITHRYVNTARGQPHQQQRLPEKLLWSFITQLVSALRTVHSAQAACRMLHPNYVLVTTGARLRLGCCGIPDVLESETRKSIAELQTEDLHMLGRLIVILATRSLPTNPQTLSTALSLLSQHYSPDLQALAIQLCSKPGSLSVFDLGTLLSRHVMDELDRQYAAVDDLEGHLSHEYESGRLFRLSIKLAQVTERPEAQDGRDPAWAETGNRYILKLFKDYVYHQVDEEGQPVLDLGHIVHSLNRLDSGDPEKILLMSRDAHTMIIVSFEDIKRCLEAAWVEFCELANTNPSIQELAHPLGPGHEHHMPPRLVPPYISAQLGGVGGGVGGGVGGAGFDHQQQQAMMMMMMQGGRGGEGSMLLREKGVKEGNRGRKAGGRD*	KAGGRD*	0	0	-	-	-	0
6596	NO23G00670.1	N	OTHER	OTHER	,,	-	-	-	1.9e-05	MEHQLPSILHALRQSLVQLANDDLLTIMQEAQTSVGGLKEGQVRFGVLGEEVQGAVGEIASLASFYSQFLKAYGRLRPEVARRRRGLSEMEQVVEGMEERLRRRQEEEERERARFWEECGRFLPQSLCPLIQEPAETFTVVPRVKDLLGRMPMLGEEIGREAGKDGREESGGGR*	ESGGGR*	0	0	-	-	-	0
6597	NO23G00910.1	N	OTHER	OTHER	,,	-	-	-	0.243186	MLSQFWAHVLTDSSQLQRSPSPGTYLPFLLRVIALPFQAAVASMTIKASKINDNTRLAQQPRQQPKKKQMQMHEKDEVEEVEEKEEVEEEVEVELLVKASSKTIPTTRTTDLMRERKQTQQQQQQYHQNEKRAKQGESGGEESPKAHRKEKEASPMAQKELTFGRKVFKAKRTYGSRKVSSAVSIFSVLESGASRLDTGKVRKWREKERGEEVEEKEEDDEEEEDKKKRVFSLIQENKSGKKGTGKKQAKQHHHIKKNVATGRERGRGKKGGKKKEEYGGVDSRRTSEEESEKEEEKREEEVHEEEEDDDEAAVVMMKKVRTKQKKGVGRGGGRGGGRGGRGGGRGRKKKLEEEGDYDAPRWSTLSDSEDEEGEDKGGNKKKEEGEEGEKEKEEEEQQQQQEEEKEKKRKLRRKNPFHRPYPPHAASSGGPPSSAISTPMKAKANAVTATIMALASTSSLFPPPSSAPPSPSPPPPSLPPS*	PSLPPS*	0	0	-	-	-	0
6598	NO23G01020.1	N	SP(Sec/SPI)	OTHER	,5,	-	-	-	0.134368	MQQRLVTLVGCLSVMLGGSNTVLGFVWGARGASPLTRSPPSSTSSPTSLHAQALLRPTESTTSSDMGTRLLADLKVAAQAGDSNKAFEILNSLDGQSLPKTIVHFNRVLKACVEGKEMGKIEGVLEQMNGSGAMMDEVTVKLLVNAYVSQGKLAEAVDVFEQAREEEVIGAVDPSLYDTVIGAYRQQGAFEKAMDLCDEMRFLRLNPTKEGYAFIATVAVKDGKTYLINRTLETMKQEGFAVSEIEYVKGIIEKELPENLKHQVNGQVVAKA*	QVVAKA*	0	2	SigP	-	-	0
6599	NO23G00890.1	N	OTHER	OTHER	,,	-	-	-	1e-06	MISSSGTGGGSSSRSSHDYNGVLEEIVDACNAHKDWTGKMMDELGRLAEDRDGLISPFALEQLASTPPTNLLPLNSSISDDDNTTTATAAAATATRRTTEDRMETEGAVLEHFLSVLHRLACEAGDAAAAASAAGTTVVAATEEATAAATVSAETEKKRKAVAKAAEASAVGAAGAAAAVGGEEVVAEIASGGADASGEQQTQGQAPTTVPFYSSPLPSSSTPLPSPVVLTPQERLLSLSIDPRVFRSMLLDLHATSSPALYRALLSHPLVNGRSSFPSSSSSSKTKGSSCSSTSGSSSSSSSSRKKRPEKEKESKEGGIPSFTSSSLSSSTRLLQPPALSQAEPLDRASLQEQSSLLFGKALLDGSCQAFLIVIKALLANYLSSSSNEESIQPHTSELEVASVLGLLFHFSSTPSSFSLSSSRRGGTGEGMEEEESPFLVFMRQAEAATARARLRAARRQSRLSNLMMEEGGREIRPAGSGSGSSRMGLAERPPARTRKEDERSQGGLAGGATAVTVMELDEEEAASAQEAAAATAARAEEEDQASMLEEALALSMAVHTASSTPSSSAGVAAAATDGTGGTKSRTGTTATVEDSAAGTITTASSSAFAMEVEGKHEQAGTWGEREGGELDKVGMLVDQDEGEEEEEEEEGDGKEKEGMEEWRVGGMRYWKAGAVRHFTGLFEEARVGGREGGKRGGRVSIEVVILALLGFLDEQASAYKDTLLRLQQEESDDGGGSSRGSSGSSSTVTKVSAASCSREGGRVGAAAKALLPPPPESIQPHPLTFMLLHSLLNDLQQLLTSLVPPKKDEEGKEGEEREEEEEGPLSGGDPSFSMIGSSTGTQGGGNPVLCEEEEEGEEEVTKKQAGATAGAAAVAPLHAQRLLTFVHAAALSTLSLLDANLLYVSRTSLGGSVGLGQVVYSPLGLRRSTNSVSRKGKLPVGGGGVGGVGGGEEGGGETTTTTTGGGEPKKRNKISSSYSSSKSTAAAATADAPGSSPLFVTRLRVTIERFFLDFPAATLPALPPPPPPPPLSSSSTKQKRKGEKKEEEPFHSLLPCLSLLLQEEAISVWATGLEYFYPCHSRRQRLLLALLRPLPPALPLKLKSKRAGRGRRRGGNEEVGEGVREQLLQRLCLRLAQRDLCRCFFTPPPSLAQDLPDGPETGKKSSESGAGRILESEQIAVEGEEVGEEELEAEEEEERGVEAEKFEKGMTDAGREGATKLDKGVTPSLLALLEEQVDASCSCVGSSSSGGGVGMFSSDDKQRQQQQQQQQQQQQQQQQQQQSKPLPLILEVLLHRLQSLPSSHPAYLSPVSTAEVVLISSLQAHLLSRLSLYSSQESNLTHLELDPRRCSEQILLSDKKRTASQRDSKAWGSVLGSTGFAPGTGTHSWCVRLDRCEKGHVFLGVATAEASTRTYVGGDRHGWGMIGTRALWHNRSKVRGDYGEGYGSRCIVRLTLDTDKGTLALGLAAGRERGLGGGADWGVAFEKLPREVLYPAVGLYQREDQVTLLPAVAVGAGGGGGGGGGGAGERKGRRKREGLAARRAAWALGLVCGYAEGLLRGGHHVLDLLEEVGEREGEREGGWEVHARHPFLQVLLPALAAAVCQLPPLPRGGGDFSLTLLPSLTSLAKRLDKVLTRDGRGGRGGREGGKGTLFGKVDGVWLMHSGAADSIPAQEYRLALTSQPHVTAGAATAAAAATASGGAAGEISGPYYGTSSSMSIPPPSSPPSSRSSTLQQCRTISGQGEGSVSRVTVEGAAFGSRLRLIESWLQGGTCVIEGRLSLDGSSFQGIYRDVRSATKGTISGRRISTASAATVGAASGGAGGGAAAAGGEEGIGSLARLEVAVSLLSGKLACSMMIGLEDKGKEGERGGGVNAAPAPPVAGSTADARGMEGGEGGMEEELEEEDKKKDEGKEKEEELEENDDNDDDDEEEEGAEEAMDTSQGIDDSVGSAMQAQESTSSSTGGASSSSSNSEADEILLKSLATWRCSRLLSSGLPLRATLEAVESRRPKEGGREEEREGGCEGGRGGRGEGWWRAAVLRLPGEEEVEAEEKETRREGGDGFYINLMECRGEAAEVDEWVRRHVGESPFTRVGGEPMRVARRVVLAALLKHSGALPRVLSEAARLARSGNRSNNNGGRGGGQEDAMTTRPPDLLLSVWRAAQRLVEWAVRQKQSSGLTFQAMAGLLEHKASFLLSVLPSTTVQAVASCFASSSPSSPSSSSMPSSCCCSSSTTGSVSFQQHKLTTVSAASTASAITAAAVGEAEKRSGELLAEAVTFLECGLRDMEALKRELLQASLAAFDRTVGLRVLILLLGSLHPSTSSSSPGMGTARPLVLGAAVAAALQFLAPALLGHVDPFTLTDANGGLLLGSPIGGNGGLYERAGGREGGRTGHYLDGLEGAGLYWKRAVRGAWERLYTLLTQALHRSAGQQGREGGREGVEDLDLAVVALQGWGLVVREEDHEFLARVRIFEAIQRVLDGVRPPSSATAVVGTAATAAVLGREGGEGGGRKDEGMVRPTSGGILVALDPMQEVLEDDENASPSLPSSSALPSATTITTPATVPAASKRAKTTADRILLMAKARVARAALKVVHLLAGQVALGGGGAKGEGEGGLGLARRPSGPGTLSASLFDMLHAELQCALRRAAESGPLAARLRGTRQQQQQQQQQQQQQQQQQQQEGAMRTGGSGGSSTLMPPPSRPPILSRGPSQVSTISTIGSSSSCSTDLRSNEAHPPPSTAAATAADDSAGLSSEQYCHRLLGLLQSITSSPSSSACQKHLTSPKYMRVLLGGLQSGSASTQRRIFRLLRRLLPSIPPEEFTVRIPQAREQQEQELEQRQRQQCGGGRARLLMALLEYEDEGEDEMLVNRQPQKQQQLRKGEEGVVLEEKEVREEGREETPARGLIDLLMEAAASIMPSEVRMRKKQQHQEDDERKDKEEEEEEEEERLRFATGGSQLWSESVALVRVLLAEPHWCPIVTQWLLQGLGNLPKVVKEDVGEGGRGWGGMRGEVGRALACVSVLGGLSEEVRVGGMVMLRPLSLNGGASSDSLALRLAAMAQTTGLLLALDTQQRKSKGGSGGGGEGAAAASLSAERRTAELVVVDREGATTTTAAGVSAASNALLPLSLPSFTSSITASTANAAGGWEGGKGRGLNLAHGVPIRALKVNSEDVVAVGEVEVPLAAIEERVASVLLEGVVSGGSVWMEEARRALREEEGRERGRRKRRNKEEAEGVEEGELSPEQDEVDGERDEKEEEEEEGEEEGDQVGEDKIEEEDEGAWNARAAQGLVVLEAFKAATELLGHVPLSCAFLSQQGGEGREGGGEEAFQVLLRMAVTRTSTGGLAALGPLQELWLENTGKWKERLRKGGKEGGKKGIAGAETGNLPPPPPPAPGSDSGGGASASASSALPCFSSSATTTAESGTASMLSSFMQAFAASSGGNSSRSSTGAGAGATAAAAAADNAAAVSTMMEMGFPTEWCEAALRRCGNNVEVAVNYCFEHGGDMDQVLAEEQALAAATAAATAGRGGGRSAEGVRRGLETSVLMKQLLEMGFPPSWCSKSLAANHNNVNAALTWILSNGEALAAEEEEEEEEDVEEEEEEGATAGAAAEGEDEEEMKDGEEEEDDGAEESGWRGVCPLRVVSGGAEIERNGMVEGVVNGGFASVGVRGLGVRRGRWYFEVVLKTAGCMQIGWCDGAFRGDAASGDGVGDGVHSWAFDGWREYKWHDGFSEWGAKWKVGDVVGCWVDLGEEGEAEGEGGREGGQMGFTLNGRGEEVGMGLAFVNVRFAGGLYPCASFNRREKMQFVLGGGREEGREGGRLRYGPPEGFRAYGEAVVEGRRAGKRVREEGGVLRRRRKRAEGEMDVEGEEEDEEDEEDYVEDCMEEVVGMEGMRASQRYFSPDGRLNGSSGGSTSIGGSKNRRLVNVWLSEEENRKGGTEGRKLVRQTLELCVLYARKAVLTLLATWPERQQQRPVLDLARLLANSSSSSSSSSSSSSSGGGGGAPALIELLRLVSVVGPATTSNLSKTSLFHVFSLEGGGRGEWGRAHLEAGLAAGGASTLYAITPALVRAIQEGPECFPAVVKWCVLQQLLMAMDRSALLHALWPQAREGGRVGGEGGGVTSLYAIGTNGTAGGFFSPPKQEGEDCFLKQPNVCLAVWATGVVLSGCSSRGGREGKGAREEGGGLPFGLIDQLAGAWCLALRSPVVQLKTMACSILACLLQEVLGEIEREGGVATEARRKTACVLGHLAGREGGREGLVRLRGMALQRVWAERANHPIYSRYAQSLVELVCIIKLAETLASLPSSSSMTSSPSSLASDPSFPLEPPPLQSDDLVEEERQQHQQQPRPRCREWEEGVVASDEGWEMWSGLVTQQAARWKKPSRQGGGVGGGGGREMEGGEGPPLLVPGRKVIRGPDWVEASTEGGKKGGQEEEVMVKHEEAQGAGGEVGGTKKKAPLASTLPALDRTKVMVGVVQEIVDWVEEGKVGKEEGRRLKGKARRVKWADGEEGIYRWGADGCFDLTQVEVGRDGKSILKRYAFPDTSEVIAARHGFGEEWHSGVVLWIRPIPAVAGSSSSSSSSSRSSSRRFEGVCEWPDQGAATWVSGEKKDDGSISFREETLLAGSDMVWTRKFGAPQWRAGLCYSLKLLPEEEEGGGERWGGECVFGSSVSLGGEVVRLREVWKLQKRNLFSLDRFSKAESIAVSDDGRSASCSSSESKALVYGSVGFARGVHYWEVKIEQEEVGSIFLGVAEKPDMMAAGAGAAMGGAVHRWHGYGFINYRASFAWTPAEAAVAAAASAGGAGALIGVSPERPYGENFQAGDIVGMKLDMDRGMLSFFLDGMKYGEHILADLGVAHEGLLGGGRGGEGAAEGVLSRDRV*	LSRDRV*	0	0	-	-	-	0
6600	NO23G00400.1	N	OTHER	OTHER	,,	-	-	-	1e-06	MHEDHPHSSLPSSFSGESQASASGPPVTDLEDFGSVEVTNRCCGAMTCRVLAPDIFLEAKQGSGPSDTSTADSTVPTKNFTYVGRKIKNEDELRQVRRAVKACPFHALRLRRGSKGTTVMQGDVNDAYPLPIGPHGEVFLLGYYTPKNAGASCYLIVRPKGGNVLIDAPLPDASLLERIRNLGEVSYLVFTHKDHTAFHREWFQALPGVQRVIHVDDVVQERKHFFFPYTGEVEMKIAGSKSLSLDNEGDVLLIPIPGHTPGSLAILYRNHYLFTGDSLHYSRPRGHLVSSRLHCWSDWEQQQKSLKALEEYDWLHILPGHGDPKEFENLKEGKMSLRQGLGWMEEQPRGYTSMGRFIPWLQLKTNNAGMLGKVPRWVRKGMEWVVAPVGAPGTRDRARVWEWMRYAFFAWLVLKLWLRVLA*	WLRVLA*	0	0	-	-	-	0
6601	NO23G00400.2	N		OTHER	,,	-	-	-	1e-06	MHEDHPHSSLPSSFSGESQASASGPPVTDLEDFGSVEVTNRCCGAMTCRVLAPDIFLEAKQGSGPSDTSTADSTVPTKNFTYVGRKIKNEDELRQVRRAVKACPFHALRLRRGSKGTTVMQGDVNDAYPLPIGPHGEVFLLGYYTPKNAGASCYLIVRPKGGNVLIDAPLPDASLLERIRNLGEVSYLVFTHKDHTAFHREWFQALPGVQRVIHVDDVVQERKHFFFPYTGEVEMKIAGSKSLSLDNEGDVLLIPIPGHTPGSLAILYRNHYLFTGDSLHYSRPRGHLVSSRLHCWSDWEQQQKSLKALEEYDWLHILPGHGDPKEFENLKEGKMSLRQGLGWMEEQPRGYTSMGRFIPWLQLKTNNAGMLGKVPRWVRKGMEWVVAPVGAPGTRDRARVWEWMRYAFFAWLVLKLWLRVLA*	WLRVLA*	0	0	-	-	-	0
6602	NO23G01330.1	N	OTHER	OTHER	,,	-	-	-	0.012504	MGTSTTSHDLATNVPSSTSSSFSSSSSSPASSFQPSTLSLGKLTRRVSQQTRGVLGNHLQSIHFDAQFVQALLNAYSQTLPHPLPPSLPPSLPPVFANLRNGEWYLPPEKWHGKCYFKSTDGHSGQWSFSSSRLNLHLALAAAKGGGAIIVDSTRGGKTFPDSLTYTLPIWAAVRGGGGGGGGGGGGGGGGGGGGGGGELGRAGGREGGREGLFLPPWVPPSERARVEALLPCFYSTLKKALSGTSLLSELRSLLSCKRQKRLKRLKWFRPLWMKNGDPLYMLPSLHSDDFVPLLCVSASRHREADEHREHFSWPYIQGAGDDHESWAPRGLTPFLFWKAVEREGGREGGRKISAEEMERRVRQVLREQEEGRKEGEGEGEGGREGGEEGEGEGKGGKEGGKEGGILGDNDGEKGKEEEEEEEDGRKEEEEARRQRQELLLQKRIEETLLLPPSSSSSSSSSSSSSPCIYALLEVEGEGEGGRGGRGEREGGREGWRSTDCPSCYKRIDATVTPSVLPPSLPPSLPPSLPFSSSAQPERLTALPWP*	TALPWP*	0	0	-	-	-	0
6603	NO23G00490.1	Y	SP(Sec/SPI)	SP	4,5,6	-	-	-	4.6e-05	MRLASSLAFLFLASSSTLVPVASAEDALFLETFQGKPDPLSNWHLSKQDKYVEQPVEVSSSKVPGMEQESSLLLKEGMKHYGLATFLPEPQAFTDKTFVFQYEVKMEEPLQCGGAYVKLLGEGAVSAPDALDNETPYVIMFGPDKCGSTNKVHFILRHQNPVSGKWEEKHAEGVPAIKTDKKSHLYTLVIRPDNTFEILVDNVSEKKGSLLENMLPPVNPPEMIDDPSDTKPTDWVDEAKIPDPDARKPDDWDEDAPATIPDMDATKPDGWLDDAPDMVPDPEAVMPEDWDEDEDGDWEAPTVVNPACVEGPGCGEWVRPTKPNPEYKGKWFAPMIDNPEYKGVWTPLQIPNPSFFRDDHPHNFPAIAGIALEVWTTQPGLRFDSFYLGHDPANAAAHALKTWKVKFDAELAEEEAAIAANKKEAAQGYKEKAMFYLEEAVRRVKKQPVAAAATGATLLLSLLYLAMFTGKEEEEEKPKEGGKEKEGSEKEIQEEEEEDAEEEEEEEEEEEEEEEVKGKKTTRASSRKKAE*	SRKKAE*	0	0	SigP	ER	-	1
6604	NO23G01750.1	N	OTHER	OTHER	,,	-	-	SP	0.193668	MPFLALPVRSFLNPFVSCQAVLARVSELHGPAHLPFLNFFAPFSPRHSLPHSPPLPPSFLYHPIPPQYTARARRRGKHANMGIAGLLPLLKSVTHTVHLREYRGTTAGIDAFCWLHRGAFTCCTELVQGKTTDKYIRFCMERVRLLQEHGVTPLLVFDGASLPSKRDLHLARRQARVEARAKALALHEEGQQGQARTFFQKAVVITHEMAYELMKALRAAGVRYVVAPYEADAQLAYLSRKGVVDIVITEDSDTIPYGCRRVLFKLDKEGKAHEIESHNLALNDEHDFEGWTENMFLDMCLLAGCDYLPNLPGLGIKTAHKLVRQHRTYKKILQALRTMGGKTVIPPDYIENFARARLTFRHHYVYDLDEKCVVPLTPFAPAHLELDLGFLGPRHAHGLARDIAEGRVNPDTLARYEEEGEEEGEEGGKGSGGMEVGGVEIGDAAGAGVAGAAAAAVEEMSAESHLEIQPRWGEQTGREGEREELKEVLLLAMGMEEEEALASVSSQCLGGRTLYAARQGYEEAARAAHRESTLRAERAVALIERRVREGGCEGGEGGEGGFLVERGMGVRGTARQALVRPSGSEEAAESIATCRNIRSADSLMTQLAMPIVGRGRRRERWRKGGRAPAVSVKRRELWRFQDSPRKEDVEEDEDQERQQQEHHHHQQHVQRQGKEERSLKGTHRNEHYHRFASSSSSSSSSSSSSSSSSSSSSYFQHQRQPLGPPTVGLPPSCSSSATSHLSPHPPLSVASDHHHSCDKGREGDAGGGVLGGGREGGNAAASIHDAKAALGRWEEAERLRRNAAADGAKGGKRSSGGNAVGATAAAAAAAAVALRPPMTSMDYQSPMVSDHLETLQRRRKRKKKTGGMLGASVMATASFPRAAAAAAAGAGATAEYDPSPFPSSSLGWTRNEGCYIQQHQQQQQRQQQQQEGREEEGEGGGVGEGFKLPYANTLTLPTGLSSSSSSSYFARARFSSLPPSPRRPQYIEFVPSFSLQGRQGPLALAIECNEEDDEEQQEKEQQLLQQQQQYKQQWQNLQEQQQCHVSRLYHEEEVMDEEVEEGGRLRTFTLQPKGPFGLVSMAVGREGGRERGKEGENNISSRPPWAAAPVEPSLLALSPFFPPQSERYKHHSVPFPPGLPPSLSPSRPAVTKTVPAFLSRRAQEEFGHE*	EEFGHE*	0	0	TP	-	-	0
6605	NO23G01850.1	N	OTHER	OTHER	,,	-	-	-	0.007765	MQERMQRRAILSPLLSSATPIAASRHLRHCPCCHHMSSSSSPPASLPSPLPDDPSLTRAYITAIHTLSPSVRQLDLHILCGKSNSPRAPFSFLAGQWVDLYVPNLRHCGGFSMISSPESLPLLSLAIKGSPASRSIHARWAHTSEGAKEGDVVGLRVGGGFHFQMTEEHWMKGTRLVLLAGGVGINPLMSILAHVVGWVEEREKQQEGGKEKEEEEEEGIEKDKGRFQVSLIYSAAMRAELIFEEQIKEWTKMHASWLSVLFIVTRELGGEGAWDGRRERMDGILVWEAVEGEEGERGREKALVYICGPSNMTDEMERILIGGEEEGMEGGRRLRKAQVVTEKWW*	VTEKWW*	0	0	-	-	-	0
6606	NO23G01460.1	N	OTHER	OTHER	,,	-	-	-	0	MDPDATLTDQGDQRKTPSCVVGLDNLSLDREEICEVEALKAKTSSVHSTTAPIGLDSGIWSVQNSSEFCSLPASFASSNLNHNAANFHPAASSFGASLHLPLTVAETSCSTFGSSDHPHISNKAYSDQNYTHANLPIFSLSSYLESSFASPISDDMLYVACNNIKLPSVLPSGTTRRRKPTTTTTRILLAAHCAGCIIGHGGNVIKSIRDISGAYVTILDRGSENRNSSYRLVTLVGPLQAVGTAIQMIGLQADLFDNDLSVDQSGLTQVMSGGSGLNDYQHPSMATQSSVSSAPSYVSHPLYSRGTSHEREAGMVNMLGHPGSIGMGIHMIVDSVMLGKLTGKYWWRVNEIQWQTGVRRIQVLSTSESKQEGSIRNERIVVILGTAEQCLRAHREITLILEADPLSLERREEQRGLGERGRQNGPCDNNLTSLKVDSTPMKSPSSVQCLSLLEREEKEEYDNSRDRAGCEWHWDPNTNAAGEKQEKDEGNEEDQGNDEVSKFSSSFIAPKAEVTMAAKSLSVGATGAGNVSRTTSCESQAFPAPAMSVKLLPSTLSEKLTTDKARAIATNPLSLPSTVFSPLPLQPSSSSSSATSSLSSPVPSVDECGNTSVQSVVNADAKKNFREFSAQFVVYISNQNIGRLIGKGGSTIRLLRHETKCQIEVENYHHFMDMREVRIRGTLQQVHMAVGMLGHQLFGRKDGVC*	RKDGVC*	0	0	-	-	-	0
6607	NO23G01360.1	N		OTHER	,,	-	-	-	0	MKGEPDDEQMRQPQQLEQDARFLGGVSLLFSSPNQQQLQLLLEQKQHQIRQEGGGGGQGEGVGEGEQSYVDVSAPAAAAAADAGGGGRELHQQQPQQQQHHLLQRKQHQLRQELRQDRGGEGGGRDGAEGEVELLTCSLTVQQHYRDTIVTVQKRGDVKKMSVEEFSAFAAADVVQHI*	DVVQHI*	0	0	-	-	-	0
6608	NO23G00470.3	N		OTHER	,,	-	-	-	2.2e-05	MRESKSLDPGSNRRGNYGGLSIGMTPSPPSVIINEVEMARQARRRKKWWCGQLSSNSALGGFIFLVGLAAAGERIAFKVAIDQMEPFRVFLALFVNLSLVLVSGVVVLYKKMKQPSEITPSMHRFPRWSIFLIALLDTLSLVVMVVAGASTPPVLTVLFMQATIPFIILLSSCPPPSFSSSPFSPSITTGRGGGRKTKMFKNEHWQGGGLILLGIAVAMAPTVHAAFWHGHRDIGINTLAYVLCCLPAAFSQLVKERAIIKFSQPMNFYYLNLLLGIYQFVLLLVLSPLTYRLQVGTEGGTVGEKGGRRLRARRK*	LRARRK*	0	0	-	-	-	0
6609	NO23G00470.2	N		OTHER	,,	-	-	-	0.000371	MEPFRVFLALFVNLSLVLVSGVVVLYKKMKQPSEITPSMHRFPRWSIFLIALLDTLSLVVMVVAGASTPPVLTVLFMQATIPFIILLSSCPPPSFSSSPFSPSITTGRGGGRKTKMFKNEHWQGGGLILLGIAVAMAPTVHAAFWHGHRDIGINTLAYVLCCLPAAFSQLVKERAIIKFSQPMNFYYLNLLLGIYQFVLLLVLSPLTYRLQGLGMGWNTYAMTDLSTAVTDMCLCLFSGQSIPPGRYPIDPQCRFASLATFFYIFSTLLVTFAVNGVLAYGTPLILYRTINSSVALAFVVLALYSMNKWAWITSYALNIFDFLGLFIVLAGMERYHREPEPDTEMLTHFSLSPEEGEEGEEEEVF*	EEEEVF*	0	0	-	-	-	0
6610	NO23G00470.1	N	OTHER	OTHER	,,	-	-	SP	2.2e-05	MRESKSLDPGSNRRGNYGGLSIGMTPSPPSVIINEVEMARQARRRKKWWCGQLSSNSALGGFIFLVGLAAAGERIAFKVAIDQMEPFRVFLALFVNLSLVLVSGVVVLYKKMKQPSEITPSMHRFPRWSIFLIALLDTLSLVVMVVAGASTPPVLTVLFMQATIPFIILLSSCPPPSFSSSPFSPSITTGRGGGRKTKMFKNEHWQGGGLILLGIAVAMAPTVHAAFWHGHRDIGINTLAYVLCCLPAAFSQLVKERAIIKFSQPMNFYYLNLLLGIYQFVLLLVLSPLTYRLQGLGMGWNTYAMTDLSTAVTDMCLCLFSGQSIPPGRYPIDPQCRFASLATFFYIFSTLLVTFAVNGVLAYGTPLILYRTINSSVALAFVVLALYSMNKWAWITSYALNIFDFLGLFIVLAGMERYHREPEPDTEMLTHFSLSPEEGEEGEEEEVF*	EEEEVF*	0	0	TP	-	-	0
6611	NO23G01710.1	N	OTHER	OTHER	,,	-	-	luTP	1e-06	MERYILLGKLGEGTFATCWKGKDRESGQLVAIKRLKQRYQTWADCLALREITALQLLPPHPHIVRPREVIRGQDGTLCLVFEYMNGGDVYETVIKKGGAGGGRERERSVRGMARQLLEALVCVHKRGLLHRDIKPENLLLQIEEKEEEEEGKEEGQQQQQQQQQQQQQQQQQQQQQQTTTTTTTTTTTTTTTTTTTTTTTTTTTTTTTTTTTTTTTQQQQQQQQQQQQQQQQQQQQQQQQQQQQQQQQQQQQQQQQQQQQQQQQQQQQQQHNNNNNNNNNNNNNNNNNNNNNNNNNNNNNNNSSNNNNNNNNNNNNNNNNNNNNNNNNNNNNNNNNNNNNNNNNNNNNNNNNNNNNNNNNYYSSSSSSRAPPKAPLLKLADFGLARPFLLPSSSPSSSPSTSSPFSPSPTAASPPQPPLTDYVATRWYRAPELLLRSPSYSWPVDMWAVGCVCYELLTLQPLFAGATEGEQLEKIVDVLGSPSRATWEDGVRMMKHRSVWREGGKEGGGGLEGRLAKEGWEGGKEGMAFVADFLKELLRWDPKKRPTAEQALKHPWFTGEGKKEGGREGGSVREQDRDRCMSPLIPSEEKGREGGEEEMERKEEGYLALSLRMGMQRFSSSSPFYGLSDVKEKGEKEEEEEEERGKVSGRYDVVCSSHSSNGKNEGEEEEEEEEEEGEEERENEEEREEKEEKEEEKEDRDSEEEGDDDVMDVEVLRPTSPAKLRLVEGMKEGGREKAREGGLERHGFLHLDLHLRSSRVRERRQRGEILTAGLVSRRKINEWPTHALLEKNEVESEGEEEEEEKEEEEEEEALGSLLLTYHQQHQQQNQSQKQQKLQRRWRPKQKQQVHLPLTLLSSPFLIEIQKQQQQQLQQTTALPPLTTCSSSIAKNRVNRSRGTTTFFPPSPFPSSSSSPTPSPRITTDTHTPPSTGRTDTESHRSFRRKAGLSSLRSTLFPPSSPPSHPLPTFGTGGISYFPSLSLIPPLRNGQGKWEDPEVQGRFEKQQQQQQQQQQQQQQHHHHHQQQQHQRPHGWEEDVEGIPRFPTGRTRCRGQIKEGDGERKGVHAKMGMMRGSGEYVAEQAENGS*	QAENGS*	0	0	TP	-	-	0
6612	NO23G01570.1	N	OTHER	OTHER	,,	-	-	-	0	MGIKGLTKLIADEAPDAIKEHKVEHYNGRIIAVDASMAIYQFLIAIRHGNSGGAAAQLTNEAGEVTSHIQGLFNRTIRMLSSGIKPVFVFDGKPPTLKGGELDKRREKREKAEADLKKAQEEANVEEQDRQNKRLVRAGKKESADCKRLLELMGVPFLDAPCEAEAQCAGLAKISKVFAVATEDTDTLTFATPRLLRNMTSAGDNPIKEIDYKKVLEGLQLTPSQFIDLCILMGCDYTSSIRGIGPKSALNLIKKHGDIETILKHLPKDKFQIPPEWLPRVRVRKEKSAVSSPSSSLPPSLPLSSSPSTEEMPAAGAATAASGEEGGREGEEEAEAVNARETAPDEKEKTVVGEVMEEEAEKAVVENEEEVLVEGAEEGSHGAAEDTAGEDAGEEGKEGEEWEWVDQTPAYVMARTLFSHPEIHDPAEQSFKWTEPNEAGLEEFLIDNLGFNPDRVKSGIAKLKASRGAMQQKRLDSFFKPSGSTSSSSSALKRKEAPAVGKGKGKGKAGGKKR*	AGGKKR*	0	0	-	-	-	0
6613	NO23G00330.1	N	OTHER	OTHER	,,	-	-	-	3e-05	MVHIDEAVKLDFKDVLIRPKRSTLKSRAQVDLNRKFPFKHSHREWTGVPIMAANMDTVGTFTMAENLSQHGLLTCIHKHYTVDEWIEWGGSHAHILPFVAVSMGTSEEDQQKVATIRSLLDVPFICMDVANGYSEHFVQAVRRTREGHPTATIIAGNVVTGEMVEELILSGADIVKVGIGPGSVCTTRKQTGVGYPQLSAIMECADAAHGLNGLVVGDGGCTCPGDVAKAFGAGADFVMLGGMLAGHDEAAGEMVEQDGKFFKQFYGMSSGTAMHKHSGGVAEYRSSEGKTVMVPYRGPVAATVQDILGGLRSTCTYVGAGKLKELSKRTTFIRVTQQLNPVFGPDQKLPPLPTSRT*	LPTSRT*	0	0	-	-	-	0
6614	NO23G00680.1	N	OTHER	OTHER	,,	-	-	-	0.125688	MPAVSITTRFLLRVSTGVASKPLASLRRLTTTGLCRRPNTLPHSSPSLYPTAAASRAFSAPPSGKNDSHDDFKPQKTAPPADLDGAIKMIAEQVKKHQIMLYMKGTPARPQCGFSAQAVRILHASGVDFDSVNVLDYPMIREGVKKYSEWPTVPQLFVAGEFVGGCDIMTSLFQSGELAQILEETLNQQKEAQKSGEGKA*	SGEGKA*	0	0	-	-	-	0
6615	NO23G01180.1	N	OTHER	OTHER	,,	-	-	mTP	0.004161	MAAKLYVTKLAASTWTSFVGRQLDFVQFWFREHGSESREVSAHHVHCFISGWERRHNNKQAGKGKGGRERGRRRIEKSNSNCSSSSKSSCSSNSSRRRSTNTSTNSSSSWVGGVGWGAGGGDPGRSLALHRRGTAEGSARLDVVEKTSVEGLLLPFLYQKLYEYHQKHLAVLAVQREMKNNFRMHAENGGNHGVRASIIAPRLRYQAPSHDARYQSPT*	RYQSPT*	0	0	TP	-	-	0
6616	NO23G00150.1	N	OTHER	OTHER	,,	-	-	SP	2e-06	MNMFLPLGALAEDDVGDLQDFLNTYHCAAKYFMGFDGMTLLHYAAQQGSGKITAWLVHPHRGLDLDARNIQGRTALFIAASTGGPESARVVEILLKAGADPSIPTLIGSTALMVARSAEVMKLLLQYPAKKEEDENDEEVGMTEVTEKSKKRGERGGKQLILLITGGGLDGIMYKYEKDCGEAGTNEKERGLGSCRAYRCGGESDRGGGGREGAPGSDMRWKRKGKRMNYETQTPLDIDAMDVNGHTALHHAMFGGRKAYWALPLLLANGANPWVKDRRGRLSIYYLSRYSQPAFIEALLSNAMTSPPPPVWSLCKARAAEEVEEMEEREKEREKGCADGQEVSRPSGVRGVCRTDIRKIMGVSEAELIEEEEAEEEGGKVMAQEERGRGGKGRVACSVEERAKKGNKMPRIVWTGGSMEVKEANEVVKAVVRFVVGGEGGRLRREGGRAVLPTELFAELVEMMDWQGREG*	WQGREG*	0	0	TP	-	-	0
6617	NO23G01480.1	N	OTHER	OTHER	,,	-	-	-	0	MTNNDRGSSSSSGSGSGSEEVKQGAAPAPSSHITTMKKKRSSNSSSSIHVTSSRGSAGSKGSSSSNSSSGSRGGGGLSALELLGLGDSEEDEDEDEDEGGREKVIARAAAAAAATTTTTITPPRPRPAAAGKAPATKRSGGRREGGREGGRKRGKSVTSAASSDQEEQEGEMEEGGGEERGEGGEGEEGSMSPPSSPSSDEGNGSESDYEEGGRGRQGRRARKGGRKGAGAACAAKAATKKGGKKIAAAAAPPAMRKVPAAGGKMKKNETAAAAAAAAAAAAAAIAAEVKKGGKARATRTRISRTSSTTSSSPPSSLPPSATKITPAGKIKAVVGVGVGKPPPPSLPPSLPPSARDKEEGGREGGKEGGGGWSSSDLELLQDAVRMKVGAGVGGGGGRGAIGVESLPLSPAGQPLSVSIVGFWMWKGLPLPPSLPRPRPPSRLWPVGGWGVQGNEGWGEVEGRREEVRGRGRRRMEEPGRRSRRE*	RRSRRE*	0	0	-	-	-	0
6618	NO23G01270.1	N	OTHER	OTHER	,,	-	-	-	4.9e-05	MEPSAPLPPQPTSSSRSAPPWSGILQLQIIHRGLGSDEEDASEEEKAERLLYTWPGTHPLSSHLHLLRVAESLIAFTRCFCASPPTSPTTSSSSALENGVKKKEEDDVEIVSLGSTTLCFLRLPCPSFSPPSSSSSPSSLWPIWAIVLLDSSSSSSSSSSSSSSPSCDPRASLSLLAQSWAAFAFFYPLEARCLYWEEGGREGGKEGGERGGGGGVGGGGRAPAYVTETQFLLKRLRLLQRSSSSSSPSPSSFSYPSHSEEETVEHVREKLNVLMAASPITALRRRLTTFLSSLVLHRFLHGGKSIHLAEASAGLHTLPPDSSLHTTLHQIEHVFLSNLSLLEQEGGEQGGKEGGRAGRGVSVIYDGHVVWKQQQQQQQQQQQPQQQQQQQQQQQQR*	QQQQQR*	0	0	-	-	-	0
6619	NO23G00640.1	N	OTHER	OTHER	,,	-	-	-	2e-06	MEKGQRKPQKTQRTFDDSLTAPNLHPYHSNKTISQPKTMASAVDGESVGIDLGTTYSCVGVWQNDRVEIIANDQGNRTTPSYVAFTESERLIGDAAKNQVAMNASNTVFDAKRLIGRRFSDPVVQADMKHWPFTVVQGPGGKPLIQVTFKGETKTFAPEEISSMVLIKMREIAEAYLGKEVKNAVITVPAYFNDSQRQATKDAGAIAGLNVLRIINEPTAAAIAYGLDKKGAEKTVLIFDLGGGTFDVSLLTIEEGIFEVKATAGDTHLGGEDFDNRMVEYCTAEFKKKHRKDITSNQRALRRLRTACERAKRTLSSSTQAHIEIDSLFEGIDFNTTITRARFEDLNMDYFRKCMEPVEKVLRDAKIAKSQVDEVVLVGGSTRIPKVQTMLIDFFNGKEPCKSINPDEAVAYGATVQAAILSGHNKSEKLSDLLLLDVTPLSLGLETAGGVMTTLIKRNTTVPAKKSQTFSTYADNQPGVLIQVYEGERAMTKDNNLLGKFNLDGIPPMPRGQPQIDVTFDIDANGILNVHAVEKGTGKENKITITNDKGRLSADEIERMVQEAERYKHEDEVNRLRIEAKNGLENYAFSIRNTINEPQMAEKISATDKETVENKIKETTEWLDVHQSAEKEEFEAKQKELEAVVLPILQSLSGGAGGMPGGMPGGMPDMGASGAGAGPAPTADEGPKIEEID*	KIEEID*	0	0	-	-	-	0
6620	NO23G00110.1	N	OTHER	OTHER	,,	-	-	-	0.001549	MLSSSFVAFRRILAPAILSLRSTHGSMTASRSFLLQHQHRYSSTTTSGNSYSDTIISPSSLSPEGYQKLQQQEKELDRMEEELEREVKGKEAWKEGTRKEEEDGDMGESARKKASDRVSYDK*	RVSYDK*	0	0	-	-	-	0
6621	NO23G00500.1	N	OTHER	OTHER	,,	-	-	-	0.018234	MLTGFLSLFPGSPSSPNRRVLNDPSSFPPFIPPSPSSSSASSKDITITTLAQDLRKETRRWQSLFLSADGKTMDYSSLLQSEAFVSYLHLTTLLASAQGIASLSLNERKATFLNLYNCLVIHAIALDSSPAPSTFSSSSSSSSSSSSSSSSSSSSSSALSRTPFFAQTCYNVSGHILSLDDMEHGLLRGNRRSPNFLARRALFSKRHFPDLPSLPPSSTSSSSSPSSATTSSSLASWIVPLDPRIHFALNCGAISCPAIRFYEGGKEGRGVSGKVEGRGGGSEGGRDSSAGGKTQGLLRLMEGGMEGGQDRLDEQLDAAARTFFAGVCVEREGGREGGRERGRVVVHLSKICDWYKSDFAEGEEGRGGEEERMLRRVLQWFPEEARREVEGGSGGGREVKVEYLPYDWGVNMKK*	GVNMKK*	0	0	-	-	-	0
6622	NO23G01490.1	N	OTHER	OTHER	,,	-	-	mTP	0.036684	MNPPMPPTLLPPPSTAQALGGSTLQQQQQQPRRRSDPLRSGAIFNADFLKTLQSPMPRIAVSSSTSSSTTTPGATGEAAAARAAAGGGGGLLAALPILGSGGVGRGGGIGGRRGSRGFSLGTASVPPIFQCPSSSSSLTSPALPPSLPPPAAAAVAMPIPVYAYGGSAGLMNKTFDDLCQASPMPQCVRRAVLRGGGREGGREGGRGSSGGDAFSAGREGRRDEGVGAITFKRPISTTPVGGGGRGVGREGGSGSNVGGEKNNSAQTFEGVDEGEKKGQEEGGMMGIDRKEEEREEGGGGAAAAAAAAAAAAAAAGYGTPRSSLLFLSPSLPPSRGRSSGSSRRIAPGKDDGMEVGGQGGGEEGESFVSEWDGTPLPLRVKPTKTAKATGPEEEDDDEGEAEDEEEEGFGASKEDVGGRGGGRRRSSSLDEAKAAAAAAAAAALMPPPPSSALKRQQQQPQQQQQQQQRKKRVSLSSTNTFPSPASIPSSRPSSLHPSSSSAGKRLRNSSSSSSSTTNTPSTSSGRKRKKRTFLDEEIEEEEVDAAAAAAAAAAVGLRRKTTSLGSLAGANFPSPPPGPPSVPPSLPASVGRKESSRPGKVEEKEGGKEGGKEGKGAPVLHSVRRRSSSDSKKRGAKGEERREGGMEGRRKKEKKRKRKRKEGSTGSEGSRKGGREGGRDKRRTGGSTGSVVSVSSAASSRGEGGRERGREGGREGKKGGGLYGGILAMLGDEEEEEEEEEEEEEEEEEERERVEGRGHPASLMPPPPPRPRPRGGSKGEEGSEAGTEGGRESETERRLKKAELMITVRHRSKNSSSTSPPPSLPSSLPSSAEKENGREQRKRNTRLISLSPSPSSPPSPPLSLPPSITIARGRSGRVRVPLLNSLSSSTPSSPPVSLPPSITASRGHAPSSSSPPSPPPSPGKEEGGREGGKRVRLPVLDFWRSQHAVVSEGGEVLRLVEGTPDALGGREGGREGGRRGSRGSSHLKKKKEETEKEKERNGLSSGLPASPPFLREDGREGGRRRRRKKKRKLKRRR*	KLKRRR*	0	0	TP	-	-	0
6623	NO23G00040.1	N	OTHER	OTHER	,,	-	-	-	0.000792	MTTATTATSSSESTLTSKRSHGSGDSLASSSSLSSPSRSPPSSSPLSRPSSPRACSRPPLRRTRSGHDLISTSLCDLTCGSSSGSNNHHHARTAGAAGPPPESSSSSCVMPRRATGTAAATHFTSSRSSNNNKNSKTGHRAVSFLPPISPPPVPSVDNKVSTTIDRRYRQRPRSLTLSDIDFEKSLVVSTPTGNTKKVKRLTTSNKKSRGDMVSVPALSALSPFQQELEARWKAALAQRRELEKQGKMAGDLSQGSSSHQPLTRFASFSVPDAPRPPPLNKADSLSLLVDHVVPKALHTLLYARTTRAQRREAKALCLPGTRGHIFLLWAACWVAFGAAFAKTVLSAVSPAIIEGFGISKSLFGALAGLPAISNIIAGPLGGALIDRMGSDKGCVLFALIVALGSACATLSLPTRSVALLASSQIIMGVGKGSLTTAQKVFLKLACAPGEMSFFFALSFSLTHLGTFLAFFISPLVAESSPASYKASIWTSGAIAVGCLLCSLPLLGKLKHVEPFLRHGGVEGVDGGEGVRRRASDGTWAGSEEEEEEEEEEEEEEREGGREGGRRELLDLEESGHYQGWREDGREGSVPVARLVGDSDEGKWSDEGSSASGGHHRATASLVSGTANHHPYSLPAYFSPSCCSRKLSSLLQALRVCVSDLCTWPFFFLLATTLLFYAAFMPFETFAVDFLKIHLDFSSAHASLGASLLPALSVLLSPPMGALVDRELKPLSASRPSSFLRRFLWPPGSTLLWSMLLTSLGLLSLLPFLIPILGWLPGFTLVSMGYAFSCASLWTTIPYFVPTRSLGLALGVIHAVDDAGILAVQVGVGRMLDDGRRGGEGEDWEYEKKVLPLLVVFALMACVTTLPVMKALKRKITVD*	RKITVD*	0	0	-	-	-	0
6624	NO23G01370.1	N	OTHER	OTHER	,,	-	-	mTP	0.285222	MTAFSSLSNSSGSPCSIGATTLLLTTACAATTVAAVLLCNRKHRLYQRRPFLRPLPPLHVHLDLKGVSVRESDLALFRSLLDPSITLSHGQEVDPRTQLLIANFPTKDTIARLQPTLQSLIFPFAGAPLSFLQHCASAYPSLTLHNLHHNAPPTAEMGLALLLAAAKLLIPADQQLRGNDWKAGGGPSLAITLQEEYAGQLILEGKQALILGYGVIGRRLARGCLSLGMAVKAVKREGWREGGKESEPGQAAGGLMRWMTGLFQPLAKEGGREEGREGGVDIISLASLHTELPQTTALLIALPETAATVGLIGSEEIALLPPSAVVVNVGRGGVVDEEALYHALKEKRIWAAGLDVWWQYPTKEQPRMPPSAFPYHELSNCVLSPHRGGAAGIAESETRRMYALAALINEGREGEREGWGNVQGMGNRLCVKKGY*	CVKKGY*	0	0	TP	-	-	0
6625	NO23G01370.3	N		OTHER	,,	-	-	-	0.285222	MTAFSSLSNSSGSPCSIGATTLLLTTACAATTVAAVLLCNRKHRLYQRRPFLRPLPPLHVHLDLKGVSVRESDLALFRSLLDPSITLSHGQEVDPRTQLLIANFPTKDTIARLQPTLQSLIFPFAGAPLSFLQHCASAYPSLTLHNLHHNAPPTAEMGLALLLAAAKLLIPADQQLRGNDWKAGGGPSLAITLQEEYAGQLILEGKQALILGYGVIGRRLARGCLSLGMAVKAVKREGWREGGKESEPGQAAGGLMRWMTGLFQPLAKEGGREEGREGGVDIISLASLHTELPQTTALLIALPETAATVGLIGSEEIALLPPSAVVVNVGRGGVVDEEALYHALKEKRIWAAGLDVWWQVRGMEEGRMGWILRSIKMDTLSCPRF*	LSCPRF*	0	0	-	-	-	0
6626	NO23G01370.2	N		OTHER	,,	-	-	-	0.285222	MTAFSSLSNSSGSPCSIGATTLLLTTACAATTVAAVLLCNRKHRLYQRRPFLRPLPPLHVHLDLKGVSVRESDLALFRSLLDPSITLSHGQEVDPRTQLLIANFPTKDTIARLQPTLQSLIFPFAGAPLSFLQHCASAYPSLTLHNLHHNAPPTAEMGLALLLAAAKLLIPADQQLRGNDWKAGGGPSLAITLQEEYAGQLILEGKQALILGYGVIGRRLARGCLSLGMAVKAVKREGWREGGKESEPGQAAGGLMRWMTGLFQPLAKEGGREEGREGGVDIISLASLHTELPQTTALLIALPETAATVGLIGSEEIALLPPSAVVVNVGRGGVVDEEALYHALKEKRIWAAGLDVWWQYPTKEQPRMPPSAFPYHELSNCVLSPHRGGAAGIAESETRRMYALAALINEGREGEREGWGNVQGMGNRLCVKKGY*	CVKKGY*	0	0	-	-	-	0
6627	NO23G00860.1	N	OTHER	OTHER	,,	-	-	-	0.028831	MSSPPHLLPLSLPSARNWHAAAVEAAATVDAAAATGGTCLPPPQFLSPTGLVIHHVVLADFDVTSGSTVRHQYPRPVPGESPDGLAEKMLPEGAHSHSENETWFFLNRNSPTFDEQEALAAREGGKGGRNSVGWKGRTEIGSSIPAPDSLGGREGESTIPPPFLYGFSIVKTQRDAAARRGAVVKALALVSPLPFLHVFRPAMVLALDEYFAVWSAVAAAATPTTFSSPLSSASAVPPVKTCINQQQPELQPSHQLDHQQLCVIQRLYTRLNALDLHSIPRPSLLERSLMRRGVGAHFMIRRPSLLPSDPPSPLLEQGQGEDSMAAAAAAAAAVSATGGIAFYTPSDPVWTVRLSVPRTRERQKEEEEEEEELQQQQQQQQQQQQQRRDEEKTINKNKQLPNSPFPFFLPLSFPLPRFSDEVGEPSVLFLLHTFGDDLMRIYHALLLGKRLLFLTSLRPASSVCRAVLSCLVMVAPPLLGEVRRAFPYVSLSDLSFLQPPPPSLGRAPSPAAPPPSTVAHSSLSSSSSSSSYPSPPPSASSSSSSSSVPVLTGGKGRGGNGGRGWEGERKGEGYIAGATNPIFARREEWWDLLCDLDQGHCYLPGEKRGGGGTAAAAAAEDRVGKEGGREGGRGPAPEWLEGEALSSEMDAMFMTRVQATVAAAEAAAPAPAAGLEAEWEGRVRVEEYLRGIFQAHTQSLLDLASGGAQMENSRAREGARKLALANSYRIQALRQRAGVQLTIDPWAFLLPSPIPPSVLRSHLRLLSLTSSLSERETTRILRDLNQAVQAPLAAIVFLASCPEVPGGGGREEGRSGLFLVACALFHTSQTCRFYACLILQRLEMTEVTRPAVKGMNGMLQLAYQRVRRDMTAAT*	DMTAAT*	0	0	-	-	-	0
6628	NO23G00650.1	N	OTHER	OTHER	,,	-	-	mTP	6.5e-05	MSSVVSGAQSPPIVKSPLPPEIEELHASVVAAGQETYTDPATGYMVMSALYHTRRGYCCGNVCRHCPYNSMNVGKKKVDWVMADGTKYTAKKAAALTQLAKRANSRGGSPERKRGEDKDDNNYGCAGSSSGSSHDGKSSGNSSDSCSSCCSSNGSSTVAAEATKGLVTETTINCGGTQMAGSILPGTGPLPGTSGGCVLATTLILRPAALFHVGRVCTPANDAAGASTFLQRNTWWAGAVSGRHSWGRAIRQVLGSYRSARVGGLAMAFTLLRGPRTTVSMIDIHSET*	DIHSET*	0	0	TP	-	-	0
6629	NO23G01610.1	N	OTHER	OTHER	,,	-	-	-	0.000181	MATSPPVPHTLLELLQQLEGHLHALLSPQPAVNKGNGDSHDKWLQHFQLAPEAWAVCVEGFRLTLASHQHQSLQEQQQLHHQHHHHHRLSLFLAQTLVLKARRSWRDGGLADHQIQELAALPFQILALQPSLPQHYDLIVTQLCLGLCAAALTCPRITPESLFAHLMALASEAGKGEKEEEGSDTVCMLRLKVLELLPEEAQRRRTLSLPAERRSAILHNLCHGGLEGPAGYALAYLLSSSTSSTSSSSSSSSFQPSSSWSLPHSSLRAVGAWLELKTVSWNDILKPLVVPHLTEIVLRECQGRREGGKEGGLGASALDLLTIIVTAAPPEGPPSLLKEEEQQQCLRPGQQSVEVGMMLLPLLRSVWVSVEGEGLPALESSVGRAFLGLVVAVGKAGLLEMEDGEDEDDGEGGERETRKWGGGEGRRRRGGGGGRGGATAAAWPFPHAAGGEEVLPLQRDPMAILTPLLLTLEHAPLELVLLTFEFWNHLGCSSCTTSSSSSSGSSNSVGSNDTPSPPLASTTREDQTLSAPASLLLIQHHALRQALPRLLHRTAFPPSYPSFSLTAREALLEFREEARDVLRAWVLVPSSIPPSPPSSFTLTLLAHETVTHLEQLAEESYYNHQHQQQQQGEASVFPSFPPPWATAESLLHALTATPNTHPLPLLLPPPLLPRLLLALDSLPSHPALLRAAVFLLSSFADFLAALPPSLPPSLPSLALDLCLRSFSFSQASTETFPFLSKQDHAGAVALLKLTSLPPSLHPFLPSPADRLTLAYFSLRRQEEGGREGGREGCPLTPASIALVLEATAKVVLATRDPDKLEALVGPMWARIGEELCGREGGKEGGREGDVVTLELEAIEVVVRAARTLIVQGQKAKAPPPPQQQQQQQQQQQQQQVGVSPPSLPLLPSIASVVAESFVARGEGLTALLGLQSINSPSLPPSSLSSLCRRNKGNGWSTASLQLTTALFRLLQVELEGGREGGREGGRVSNRDNLRRIFFQCFSAWAPLLLTSTTTSISPPPSSSFSSSPTPSFVLLPVQLSWAEAALAVGLTLGTDSINAPWEVYRTLSQRAAHLLLQIAPPSLIPSFLHVQREDLAAAFFSSWTRVLLLFFPSSSFSSSSSSSSLNAITSSNGRNTLSCSSSLLSPFFPLILATAASCLNLQERTGARAVLLFVRKAFLFLPSAFFLPLPIITHQKERIERGEDGPQQCLGQSLIFALLSAVCGHMPSWALDDLILTLVGFLSAFPPPPSSSLPYHPSSSSSSITMQWMAWAIALPYFPRAHVSAQARSLFINQIEECMRKKDVKKFKAAVKAFCGGKKKGTAGMPPSRGRKGGREKEDPKEEEQIDMRI*	QIDMRI*	0	0	-	-	-	0
6630	NO23G00930.1	N	OTHER	OTHER	,,	-	-	-	0.011019	MNSYARTSPSFVICTAPHGAGGRWRDPHLVSAPSSFTADASSGPSTTTTALHNGAGASSLPPSPSLMLGVDGTLVVSEWPVVSATAGSVDVFPLSRAGLKPRSVDSDQDGEGEEVSEGELMTQEEEKDENEMEFPPGPALFCRTRAVLVDLEEQGGRDGENGEEEEPHPLSPINFSSSPLPHFPLSKHSSLQPPAVGARRLTGVAKRKRFAFKLCLCMYGSVILGAEAREKRHGWSRETVAEESIFVSSLTVRPSSSSSSSSSSSSSSSSSSSSSSSSSSSSSSSSSSSSSSSSSSSSSSSSSSSSSSSSSSSSSSSSSSSSSSSSSSSSSSSSSSSSSSSSSSSSSSSSSSSSSSSSSSSSSSSSSSSSSSSSSSSSSSSSSSSF*	SSSSSF*	0	0	-	-	-	0
6631	NO23G00810.1	N	OTHER	OTHER	,,	-	-	-	0	MAERPRREKVVTAADLKRKSDRENLKAAREGKKSRLDSLVIEEEDNVYDVMDEDEYEDLVRKRRQREDFVVDDEGLGYYDDGEEHAYEKEEEQQQRNLAEKAARKKTGVSTISAEALRKARRLGQLSEGVSKGGAGAKEGLFKYVQRAGASVGPATAGGGGGGGGAGKSKSTILQDDSSASAIGRGSKAAAKRKGEPGGTFEAELESQLNDLISDGGGGKEGKGEVLIPPPLDDR*	PPLDDR*	0	0	-	-	-	0
6632	NO23G01690.1	N	OTHER	OTHER	,,	Endoplasmic reticulum|Golgi apparatus	Signal peptide|Transmembrane domain	-	6.8e-05	MKPVSPNQRMRVETSTATAVPEQRAIVVVGAFPCGLGISKSLVLFTAVLVTSAFFLLRYPPTPSSLTPLLRPPHSSSPPPIDPSLYSNFTSYLILQTGHEEWVSFDRSSAPSFFTPQELATLPPPSTPPSTPTSPSLPRSSCEETGLPPHCCLGSFSLAGLMVWDSVACANANFLKAQVPHASSSSPSSSSSPSSSSLGRFRDMGDVLRRLGNRTLTVWGDSIASQHAHAMECSWLRSGKAKTLAYEKQDFDRIFRKKEDGGGFNRAGGYGTNALYSWHTQLVPQAGGREGGREEEEVEGTMKLYLTYRPLLNESGPVIEEADVLVVNFGLHYLIDKRHVFQEEMCALLKRLRDFGKTEGKQLVWRETSAQHHFNEGGEFPLTIDPERFGVPRKDYKATMDRCFPIHFGPYIHPQWRDKLFLALAREEGWDVRFLGEYDEGEEGGEGVTAERRPRRRRGADTACGARGKSEGAKAAAVVGVDGGMSMHEEEVERDGRGGEGKKPVLYWMPFYRITSERLDLHPYNEWKGKYDCTHYCYTPFLWDPLVDGLGRAVEEGAEEGRECQEGEGVGG*	GEGVGG*	0	0	-	-	Endoplasmic reticulum|Golgi apparatus	2
6633	NO23G01820.2	N		OTHER	,,	-	-	-	0	MSSPPAGTIKRDYVRENRKAIRELEDDVRSQRAFTDEIMRMDEVKTKWKMNRFQDIESKMTAIMNKSGDRLQSPSSGSPVSTTATAAFTSPAAATTAAAAAAASHSSIIHPAPPSTPFLQRGTLEQRILDQSTKVREKIRTHHASALFLSSPTAAEAAKAASLSHLERKPAVPRARDFVPLLRPAVSKNHIINNRRAAIKLSSSSSSSCSFPSSSSSSSSSSSSSSPSPCSSNSSSNTSTGGCARHKAFGRIPSYLLAIKQARLAAEALRRAAMKGRHSDIPPGMRLLTDAERSEALAALDAQEREIQSMLLKIPLRVDTPSMARKKHALEARLTEVGTSRELFAKPRVLIKDG*	VLIKDG*	0	0	-	-	-	0
6634	NO23G01820.1	N	OTHER	OTHER	,,	-	-	SP	0.000238	MPSFFVAGSKQLQHRGVRRQTMSSPPAGTIKRDYVRENRKAIRELEDDVRSQRAFTDEIMRMDEVKTKWKMNRFQDIESKMTAIMNKSGDRLQSPSSGSPVSTTATAAFTSPAAATTAAAAAAASHSSIIHPAPPSTPFLQRGTLEQRILDQSTKVREKIRTHHASALFLSSPTAAEAAKAASLSHLERKPAVPRARDFVPLLRPAVSKNHIINNRRAAIKLSSSSSSSCSFPSSSSSSSSSSSSSSPSPCSSNSSSNTSTGGCARHKAFGRIPSYLLAIKQARLAAEALRRAAMKGRHSDIPPGMRLLTDAERSEALAALDAQEREIQSMLLKIPLRVDTPSMARKKHALEARLTEVGTSRELFAKPRVLIKDG*	VLIKDG*	0	0	TP	-	-	0
6635	NO23G01390.1	N	OTHER	OTHER	,,	-	-	SP	0.002158	MPSSLVKTVVFVLLASIGSFLFGLLNDLDVFKPLPAPSLGGETRGGTTTTTTPPGFVCRTLARETAIGAEDIITITPSILLAGTDDRLRLWENARFGPAKTPQGGLLAIYDDEEEERKEGGKKGEEGITIEPVPLVNFPEGIAFHPHGMYYHRETSKLFVINHAYEKGGERIDVFHLPFTTITSSRSRSSRRMRLVHARWLYVLAPPIFQAECMGTLNDLVVLHSLPAAAAGGKEGGREPRREDELYVTHYRAFPDAAAGRLVPGNILAGVHDLLNFFSIVSRRRWTRVLYCKGNVCRPTEINGKQGGGVLFNGINVSPDRKRLLVADMKSVQVLEIDPSLPLSLHRLAHLPTPHLVDNIEGIRSETEGGREGGGEELESYTLGSCGHLWMFLRHNLHYAGQAHGDRAMVYNITGGVQRLQREGGTEGEYVVKEVLLQDGSGLSGVSGAAMLSRFSSSSEGGERRERYVMGSWSDRGIMVCEKQEMKEMKEEEEEDGGVQEGEGKEEL*	EGKEEL*	1	1	TP	-	-	3
6636	NO23G01390.3	N		OTHER	,,	Endoplasmic reticulum|Golgi apparatus	Signal peptide|Transmembrane domain	-	0.002158	MPSSLVKTVVFVLLASIGSFLFGLLNDLDVFKPLPAPSLGGETRGGTTTTTTPPGFVCRTLARETAIGAEDIITITPSILLAGTDDRLRLWENARFGPAKTPQGGLLAIYDDEEEERKEGGKKGEEGITIEPVPLVNFPEGIAFHPHGMYYHRETSKLFVINHAYEKGGERIDVFHLPFTTITSSRSRSSRRMRLVHARWLYVLAPPIFQAECMGTLNDLVVLHSLPAAAAGGKEGGREPRREDELYVTHYRAFPDAAAGRLVPGNILAGVHDLLNFFSIVSRRRWTRVLYCKGNVCRPTEINGKQGGGVLFNGINVSPDRKRLLVADMKSVQVLEIDPSLPLSLHRLAHLPTPHLVDNIEGIRSETEGGREGGGEELESYTLGCA*	YTLGCA*	0	1	-	-	Endoplasmic reticulum|Golgi apparatus	2
6637	NO23G01390.2	N		OTHER	,,	-	-	-	0.002158	MPSSLVKTVVFVLLASIGSFLFGLLNDLDVFKPLPAPSLGGETRGGTTTTTTPPGFVCRTLARETAIGAEDIITITPSILLAGTDDRLRLWENARFGPAKTPQGGLLAIYDDEEEERKEGGKKGEEGITIEPVPLVNFPEGIAFHPHGMYYHRETSKLFVINHAYEKGGERIDVFHLPFTTITSSRSRSSRRMRLVHARWLYVLAPPIFQAECMGTLNDLVVLHSLPAAAAGGKEGGREPRREDELYVTHYRAFPDAAAGRLVPGNILAGVHDLLNFFSIVSRRRWTRVLYCKGNVCRPTEINGKQGGGVLFNGINVSPDRKRLLVADMKSVQVLEIDPSLPLSLHRLAHLPTPHLVDNIEGIRSETEGGREGGGEELESYTLGSCGHLWMFLRHNLHYAGQAHGDRAMVYNITGGVQRLQREGGTEGEYVVKEVLLQVRFWGASPKSNATMPTLVYMMHEPVLAPAQQPLLLFSQTLCFSICC*	CFSICC*	0	1	-	-	-	0
6638	NO23G01470.1	N	OTHER	OTHER	,,	-	-	-	0	MLREMVRVYAQGGDDDDIFEGKTEDDFFSREKGGREGRGEDEPASPVAAAAGAVEGEREDADAADTAAVTAATAASAAAAAETRKRKRRSSVNVGKRLLRMSFLQKEVGVGLEGWMEEGEEDEREEDDEDEGWEEDDREDEDEDEEQGDKNGRRPAITAAAAKRAATQSALPPTSLRQGLQQQSVSDQYLNRVIATVKPKNKRDAAALEEARAMAIKEAAAAAVSAARRVEGAGAGGGGGAGGGRKGWQGGKEEREGEWKVNWKGGMGMSVQQVKEQREEEDDDDLFAEQEREERRGFAGMGEGEEEDLAEVEEEEEDVALRQLGRRWREVGIEGGK*	GIEGGK*	0	0	-	-	-	0
6639	NO23G00370.1	N	OTHER	OTHER	,,	-	-	-	1e-06	MIYADDDDNNEHSGYQHGGQQCSSLDVSQTSGVSFSNSTSRGLSSLGRLTRLVDKLNHPLREVRLRALCNLRAKISTPELLQARGITFQALLEASPLLFTHLRTLLLPPLSPSVPPPPYDEDMHREVLLFLAEICRQPQQQYARQRMREEEGLMEALRQGGGRR*	QGGGRR*	0	0	-	-	-	0
6640	NO23G00560.1	Y	SP(Sec/SPI)	SP	4,5,6	-	-	-	0.359932	MKLLLTSFALSMASASAFLAPRLPVPQASTKMHSSSLTMAIDGFNVDLRGKTAFIAGVADANGYGWAITKHLAEAGCKVIVGTWPPVLGIFKATLDSGKLAEDLKTSTGDKWDIAKIYPLDATFDTPDDVPEAVKTNKRYAGLGGYTISEVAKEVEKDFGKIDILIHSLANGPEVTKPLLETTRNGYLTASSASAYSMVSLVQHFAPIMNEGGSVLSLTYIASEKVIPGYGGGMSSAKAQLESDTRVLAFEAGRKYKIRVNTISAGPLKSRAASAIGGGEKGKKTFIEYAIDYSRANAPLAQDLYADDVGATGLFLSSPMARCVTGVTMYVDNGLHAMGMALDSVAMQQE*	VAMQQE*	0	3	SigP	-	-	0
6641	NO24G00880.1	N	OTHER	OTHER	,,	-	-	-	0	MEEEEEEEEEEEEARPVQQRLTGNGEERVKEKEEEEGEEEEELSRLVIPSFASSSSFPLPHSPAQFVTTSKSDEDVEEIRQWEDERKGSQPTSLSLTPSAAFSSRPSPSSPPSFSSPSSPASIFLEDGHAGESGEVTSTPNKTPATASAAAVVPSPPVAVAVAAPAPPAAAVDVQGTAVPKGREKKEVLVRPTTAPSLTFSASFSSTFSCRSSPSSSAASAKRNGRPRRVALVEEGEVGKAGGEEWLPTSRNGALGRYLATPPPFLSSLPLTDRKKKEKISKKKKKKERGQEGEGEGLGNRMEMMRQELAALEARLALARQEISRVEERKMVVLGEARGGGREGKGKKQVKVMAGKALATAVGTDGDVKEDVEEDVEEEEETIAGRFRKHQHQEHQEHQEHQRPSVASKSPLPSVLVVPKGDEQNYKNDSNASRSSSQSNSEHKGRSSSSSSSSFSSSSSSSSSSSSSSSSSFSSSSSLRRFLSPHDLDSIRAFLVEQHVFGSPSRSASLSMSLPTPYSSPSSPTSLSACFEIDPHRSIVQSLALSHPEKLLHLYKENCLVDARRRSGRLQDILGRETPLILAVTDQHLYMLDPSFTAPHPSGHLKHFSEAPLPVLLGRWPLRALKRVVVGFRAQWGRLEFEMEGGRRGVAVVTFPPGKTEMRKDGRAGVCS*	RAGVCS*	0	0	-	-	-	0
6642	NO24G01110.1	N	OTHER	OTHER	,,	-	-	-	0.19946	MAYVSSSFSSLAPPSSFEALSSSSFSSSSSSSSSSSSSSSSSSSSSPFSSSSSSSPFSLPLTTIASSSEPEVLAFETLLHERGTYPDSQHYDVLEAAWRVASTHGQQQQNHVQQQQQHRQNQFNLISHFHSTSSPSSSFLFKSTVEEAVTAHVDHLIQRARLSRGRLRAILTLFLDTCCPPCLPPFPIRFLCEDILSFSDVVQATDASLIHTLKAKSLPLSRVAENFDAFKMCVQEKCSLASTSAPLSSFASSSCLLSYPAQREEGTENGGKDEGASSSSSSSSSSSRLLTLIPEHNRHSFLTCWCIRRDPHNFLLCHDAHLERLHLHFPLPLPPFLPCSRSPLVLLSRNSRRLPRLSFRHGRGSSSSSSSGGPKPSSLLPPASAAAAAAASSSSSSSSSSSFSISSSSSSFSSTSSSAPQNPRNNQHHRIKSSPVSLTSSSSHNALSSSSFYPRRSSGLSRLLSELRRYGMDVLIYPTPGLHALVLLVIYRFFQEHAAEEGSSPLTHREITYRLFYRLTGLSQSLPHIDAVSRTKLRGVLALLKTTGCFVCQKTSDTDLTTMALRPSLSSFLLFRAHYELGVLAYSAYASVCLNSSDLALLLDPAAGTAARPDLKDGLTRHMRAGRGQLLNQRQPHKQQEQHQVYQQHHPYQQHQPYQQHQQHQQHQQHQQHQELLLPIHSHLPPPPGLHIASLSSFTTPSPASDSSSSSSSSSSSSSSSSSSAISSSPSIREEGTNFSSVLDRSIPTYQRRELLQYHPQQLQEQRQCERQQQQQQQQQQQQQQQQQQCRLLRGSSPSPSLFSCLSATPAFSPFPHIPSSPDAVYEQEILPLLQRVSLEGDERLQEVVASSLAGGGQQQQVVKATKQWLGLMSPGLRGREREDKGASALGPPEMRKEDGGREEKPVESSPPPTVRPSLHSGFEMPGLKSYAVHHHQHHHPPYSFGSPSFFASPLPELSQIPFSSFSSLSHRSPLPLPPVTTIDGNNKREGGLGGDGDDELSQQEHQQQQQSRQHQHQHQHQHQHQQQVVVTSGGSVGALLLGFVPLSLSSTASSPQSLSSSSLLATSTDSYRRGIEEAGRGGVKPNDVEDKMEQPQ*	KMEQPQ*	0	0	-	-	-	0
6643	NO24G01210.1	N	OTHER	OTHER	,,	-	-	-	1e-05	MDSIKAKLGEVAHVVSRKANNTVEDIKSGDAPHIVARKAKNTVEDVKHFAGDVGEKLKPAADKAGEVAQQTYESMKPGLEKAGTAISGATHDVIDKVKELGK*	VKELGK*	0	0	-	-	-	0
6644	NO24G02390.1	N	OTHER	OTHER	,,	-	-	-	2e-06	MEDAREELQRPVGLGVEGLRRRVASMHPVETVASAITARRAGQQDGLVYQHQHHNHNHDAVTAASDAGGGKPMKKQGKPMHPVDGVAANGAGALLFDIDKDAVEGEEDVDGCTPIINHQGEAKGGKVGTHRRITTEGDVEVEEDDLCCFDWGLLVEPVTLLCGHTFCRHCVGIILDDSQTKTHGGTPHTPGSMKCPLCCRSLPAVLPQPNVRLRNDLRAKYPGLYEYRMETVGSAFVKKEEELRSQGKKKGGIMTPDDLQSLLAAHQRRVDRPPLHPALPGAAGGAPLRGGGFLRFLRRHQMDAAALGEGDDEEEEEEEGNDFRRFARGATRAWRAGRTGTRTWTWRQETRCRMLWICFSRS*	ICFSRS*	0	0	-	-	-	0
6645	NO24G00090.1	N	OTHER	OTHER	,,	-	-	-	0	MEMSHSHYQATRMEGESQQHGEDEREGIDQPEHPGQQQQRHHGLAKRVTRGGGKTAGGAAKKGRSSCGAFGREISQNVLKAREEEKQMEGSKAGGKKKEKDGKTPRSGRGRQMAPAPSIARTAALQSFYLSDPLIYHDEEGEDEGGTEEDHKKLKKGQQQQTQQEKEEEEGFGARTRTRRRRNGSRSSSSSSSSSSNDGGAVVLVKASTPMRQGDFKGKEGGGRGAVMHVQEHDDERGEGMEEEEKEQQQQQQQQQQPAEESMVEGGKEEGPSVKVEESAATRFFLIHTQATEALEKLDDLLLAPPFLLPPSPLRRWSS*	LRRWSS*	0	0	-	-	-	0
6646	NO24G01140.1	N	OTHER	OTHER	,,	-	-	-	0.065649	MKGGGFLLFKLFPNHSPSLPTSTSTSSFHATIALLGLISDVQMRKEAGLQVSGREGRGRGCGNRGGGGGKVGREGGREGFKTVALALAACALLGVSALVLLRYYQTAAAAAAEAVEATGGGEERDGGRKGGTERRQSTIIGLKRRKRRRRALELEEEEQEEEKHEQQHQPQHQHQHQHQQHQHQQHHHQHQHQQREPMEEKWEGHEAGMGGREGGIVCDSLSLAASSSSYPSSSSFFSSSSSHPSSSLLPSPSSSLSLDPAVEDVDPLLWREGDRMMGLRDMQGLDGEEGAEEGREEEGDEWTMVGFSDVERMEGGREGRREGGRGSGQS*	RGSGQS*	0	0	-	-	-	0
6647	NO24G00140.1	N	OTHER	OTHER	,,	-	-	-	0	MSSYDSSDYAPGQGAPIGQRMEQHEDIGVSIGSGSNPGGDYAPLEGQWKDGLCECWNQWSPSCLLSFFVSCVALAMLSKRTGVLPYWCVLIGMIGCGLIAIILSGFAGILIYVYGFTAFLITFLILRRVRQRYSLPSYFGGQGDKHDCKAVFADCLASCCCTPCVISQLLRHTFNYKRSCDGCQCAGSRIQTLV*	RIQTLV*	0	0	-	-	-	0
6648	NO24G00790.1	N	OTHER	OTHER	,,	-	-	SP	2e-06	MATVREMMARLRSPSATSREERNRQRRGGALREMWYIIRQAEQARGYGHLDDERLVGIEEEEEEVEELEDEGGKHAASLPTSTSTGRPPLSYLSLRMTLPPLNPSPLRNVAHREREEERKMKEKREEKEKEEEEEEEEEEEEQDQEEEEQDLEEQEEHKEQEEALEHGAEIDVEHKYVPLTVPQSSSTQQNARQEPKEVVEEELDMMEEEEVKEEDEERVANERPQEGRDGFMMSACNRVSSSLHVTFRGIITDLEASMAGLRERMGVEKETFEPHSVPAPPAPPLLPSPVNRGPWGGGEEEQKRVASSSLADERDTTNASSSTSNNSSTSNTSRTSTTTSTNTSRHRGRPSLVYAKSLLEAFREFRRLHRQEAPSPYFDTACCYASCAHPPSPPPPPPRPRQQQQQQQQQQQQQQQQQQQQQYHYPFSYSPPPHHLPPSSFPQQQQHLHFYHRPPCPCYRSCSRDGRTAQLRRRANHSTTSCPSHHFPDTSSSSIFSSSSCSIASHDRE*	ASHDRE*	0	0	TP	-	-	0
6649	NO24G02270.1	N	SP(Sec/SPI)	OTHER	,5,	-	-	-	0.001583	MHHLSIHQGGHSPASFLFPNPPTTTAGDRDMRRPRPTPSNLPSFLLLLPVLLLPAAAATADEAPLCGGFPAFMWGGHDSYFAGTEDYALSSVGHDELVESIQSLGSKEAAPEVTVVLVAPPSLHASRPASLPALQAAVQGAPSSRIVPCLTRSSLLPLGDAYVMAQHVEMADVLSFLEKGDLMSNNHMDIIVSSLPHSLPPPALDTLIAELSASLQRLAPDGRYLVVQTTEFSPSHAVGGGRSHHTTHRKLQIDPDDDGFYPKTYLYATPNTVAGLLTAAFMLATVYMAANLLLSMQGPSTFIHGKIPEGKEF*	PEGKEF*	0	0	SigP	ER	-	1
6650	NO24G00590.1	Y	OTHER	OTHER	4,,	-	-	-	0.052669	MFLLLSLRMLNMPEGVGSAPVLFGSCPGRPGHPTSVTISDELFASARQIGARTTLTPHPLRYDHRLKQPRRRRGTKLIASFYSPVRANPLADPPLVESRRVLPSKTHPQPAMDPLTQPAPSSASQPSSAILDEEEALNAALAIKLSKLRGFREVLDQKSRQLQLLEKEKEEREALLSPLLDQVDELKVQVARQRAEIEATHEESAQRSRCVEGEVAQLREEVKRQKAAGKMLEGMRRDYRLCQEHCEAFLTTLIRLSRRRRNRLQPPGSGGSIYRSSSLEKIAGEEDAVGVEQQALLDTFFPPSLTPSSTSIFTQSPLCSSPSRRIKNKDKEKGNSKGGRQRPLWTSLRVLVEEVVSLLGELHRSQSEATQARHEKQNLAQRVQEMEQDLGEVRGEVDEMKMVVEAHSLRAEAAEDDLLHARTEVDSMRAVMGHENQRACEAEEKMEEMRGLIKAHASRTEAAENELRETRLLVGELESLAGHLRESVEGLEGAREQLNSELKERGDFLVGLVGRMKLLEEGEDEEEGRAEGGVEEAEGQSDVDEQARGATKTGRKRLFSSPDGSSSFSFLSLQRRIDKHLTHLMARLQLLHALHADATRDSHRREEELHALHQALKQLEEQKGDNVGAREICEQQQEQLQALAGRVKEYKVVVQEKDRNIMLLEGELMKNKERNERLGGIWRGAKLGGMERGDCCSRGWRKRALGRDKRSNCRGK*	SNCRGK*	0	0	SigP	ER	-	1
6651	NO24G02410.1	N	OTHER	OTHER	,,	-	-	-	4e-06	MTTPAPAVPEQESKEIRAEWRVFIPMATKLSQETLGDVFDGPYDKRKGDGMEGRSDVYIAVNPAIGLKRRGAKGRVELKLLTEDRKEGEEEDIKGIEHWKKFKIGKGLAEEESLAQVHTLLEAHGLIDSHVTSLLASEDGTKSVEVAKLRVGKVYEDHGVLVEDCLVEAEGKQYRSFAVEGNKEKVKAFLSSHAVGKKMYELAMTQKEAVLHGYPNFVCKCACL*	CKCACL*	0	0	-	-	-	0
6652	NO24G02320.2	N		OTHER	,,	-	-	-	0.001271	MPPPIATAAPAPPPPSRYPSTARGPPPPFPSLPDKEIYEHMLPPSEAATHVLDARSGMMFFGGVLLAVAGNVLVARRYGKRVMSWAVPKQNKHNAYAKRELYKEYWDPVLKRARWEAYFSAAAEEERQQAERLYAWMMEEREREELREKLHRFYHEKADEHTWQGFSAEDFFGGEEHRRGWQRRRGGKGPPSLLPPPPKSAPRP*	KSAPRP*	0	0	-	-	-	0
6653	NO24G02320.1	N	OTHER	OTHER	,,	-	-	-	0.001271	MPPPIATAAPAPPPPSRYPSTARGPPPPFPSLPDKEIYEHMLPPSEAATHVLDARSGMMFFGGVLLAVAGNVLVARRYGKRVMSWAVPKQNKHNAYAKRELYKEYWDPVLKRARWEAYFSAAAEEERQQAERLYAWMMEEREREELREKLHRFYHEKADEHTWQGFSAEDFFGGEEHRRGWQRRRGGKGPPSLLPPPPKSAPRP*	KSAPRP*	0	0	-	-	-	0
6654	NO24G01380.1	N	OTHER	OTHER	,,	-	-	-	0	MTAEEALRPLLFPAGTGGKEGKEEEKNGREGREEGKDGGKDGGMRGENKKEEEPIDLEGEDEAKKEWQQQQQQQETRKTGGTDEEHGGKEEGKEGKDMEVTSSSSSSSSTTTSVMAPHPPPPPPPLPPPSKTRISLIPSSTPALSAPTAASSLPLPPESTTVSSLLPPGPSSIASSLAPSPSSMAPPCPTCVDAKISLTEINLVKRKERDECLNCKELRELARRSTAFPPSLRREIEDWPLGRGERGGGEERAREYVFVDRAWLEGWRDYVSDYLVKKKPPAPTNEKGLRCPHGLTSLPLFVIDLLKTGVVGKMGKGEGDEEADLVTSQEWEKLLESYPPEERAGCRKATAIFKKRWIGGGEGEAGREGGPGTGRGESGFTLDAEFIPASCPECQMQKEEARERARVSFSSQPLKIVILKEDEPLPNAVPPSLSFSTGTAVTEEADEGGVSIRLFWKGEEMREGGRTLQQEGVTIDGVVYVKVGRAEEGENVLDDLSGNLTVGGGEERGKGEVWEDPAAFGIVVDEGEGEGRKEGEGMGRRLIDVNRGFEGPSLRR*	GPSLRR*	0	0	-	-	-	0
6655	NO24G02000.1	N	OTHER	OTHER	,,	-	-	-	0.060259	MPASPAAAPAAAAAAAAAAAAASSGAGATATTATWHSRRRSRRRWVAGSPSSSSSSLLSLHLFLPLLSLFLLVLIWRLPGLDAFTCRTGPPRAIRPASAATWTNRRRMIVGFSARARTSIMMAEKPHLSSAEGSKEEIRRPTTITPSTSQSKKHTRRQPLIVNAAARRQVVVGAGSTLLFALGLLSDTNKGRRMAGEVQQSPADTKKYRALTLGNGLKVLLVSDSAAERSAAALDVHVGHFSDPVDLPGLAHFCEHMLFLGTKKYPDEASYSQYLSAHGGSSNAYTDTEDTVYYFDVDAAFLEGGLDRFSEFFKSPLFTETATSRELNAIESENAKNLQNDGFRAYQLEKSRANPLHPFSKFGTGNLQTLLYGPQSKGQDVRAALSNFHEKYYIAPRMTLVVVGKEPLDTLQRWTEGRFKGVPTRPNVRYSDLEPWRYPPPSSPSSFPSSSPSSLPPPFLPSAFGKSLHVVPVQPLRKLSLTWVVPFENDASHRRALIDKPEYYVSHLLGHEGEGSLLSYLKREGLANALGAGYTSEMGDFALYEVAVDLTERGELELDKITEAVFSYLALLRAKTNGEGGSEGGGGGGIPKYVYEECQTLADLGWRFQEKSESVSVASTLVSNMQSFPPPSTLLDLLVSSK*	LLVSSK*	0	0	-	-	-	0
6656	NO24G00540.1	N	OTHER	OTHER	,,	-	-	-	8e-06	MSGDSKWQIFIGNVSSSTTDERLRQVFSTVGHVVNVRVMTDRGDPKKGYAFVEYDNPDTALTAIQNLGNVEVDGRRLRVGFSNNSGLEAIAKQRGLTITPNGGVTGKNLEGVLANFPLSDMYDMIAHLKEVAETKPEELRLLLISHPQIAEAIVHMQVKIGMIKPLTRASDQQPYQQQQHQQQQQQQPLQLQPPVHLGAFGHQQQQQQQQQQQQQQQQQQQQQPHIGGLAAAGGYYQAQPPSHFTPQQAGGWSGQMPPLPPPVPFDPSAAAGAAGGGGGGLGALGALLAGGNQAMAQETLRQVMSMTPEQLAGMEPGQRQLMMELQQAVLMQTQQAGGMR*	QAGGMR*	0	0	-	-	-	0
6657	NO24G01500.2	N		OTHER	,,	-	-	-	0.342492	MLLLKKNVAVTGSTVAAFFRKRPRLPVAPLERLASSSPSPPTVTFHRTRPPAATAQCQHDAQASFAPLAHFLGVEKLEPGRIIDLSKEQLMELLTTQDGALVQALYSLAEAATTAYFGSKVYARGIVEFSNVCTKDCLYCGIRKHMKVHRYTMTKQEIVTCAEFAYTQGMGTLMLQSGELPTPERINFMLDVVRAVRLRTVEMDLEVHPSCSSSLPSASLSVTPNNLAASSQRGLAVALSLGELPSETYKAFYEAGASRYLLRIESSNPVLYHKLHPPSHSFESRRQCLNELKRIGFQVGTGVMVGVPYQDVEDMAGDLLFFKEFDPDMIGLGPYIVQAKTPLGQVYLAERQHHSAEELEKERIDLLERTTRMYALARLILGNVNIAATTALQALDPQGRELALRRGANVVMPIITPQRLRGR*	QRLRGR*	0	0	-	-	-	0
6658	NO24G01500.3	N		OTHER	,,	-	-	mTP	0.342492	MLLLKKNVAVTGSTVAAFFRKRPRLPVAPLERLASSSPSPPTVTFHRTRPPAATAQCQHDAQASFAPLAHFLGVEKLEPGRIIDLSKEQLMELLTTQDGALVQALYSLAEAATTAYFGSKVYARGIVEFSNVCTKDCLYCGIRKHMKVHRYTMTKQEIVTCAEFAYTQGMGTLMLQSGELPTPERINFMLDVVRAVRLRTVEMDLEVHPSCSSSLPSASLSVTPNNLAASSQRGLAVALSLGELPSETYKAFYEAGASRYLLRIESSNPVLYHKLHPPSHSFESRRQCLNELKRIGFQVGTGVMVGVPYQDVEDMAGDLLFFKVITLFII*	ITLFII*	0	0	TP	-	-	0
6659	NO24G01500.1	N	OTHER	OTHER	,,	-	-	mTP	0.342492	MLLLKKNVAVTGSTVAAFFRKRPRLPVAPLERLASSSPSPPTVTFHRTRPPAATAQCQHDAQASFAPLAHFLGVEKLEPGRIIDLSKEQLMELLTTQDGALVQALYSLAEAATTAYFGSKVYARGIVEFSNVCTKDCLYCGIRKHMKVHRYTMTKQEIVTCAEFAYTQGMGTLMLQSGELPTPERINFMLDVVRAVRLRTVEMDLEVHPSCSSSLPSASLSVTPNNLAASSQRGLAVALSLGELPSETYKAFYEAGASRYLLRIESSNPVLYHKLHPPSHSFESRRQCLNELKRIGFQVGTGVMVGVPYQDVEDMAGDLLFFKEFDPDMIGLGPYIVQAKTPLGQVYLAERQHHSAEELEKERIDLLERTTRMYALARLILGNVNIAATTALQALDPQGRELALRRGANVVMPIITPQRLREEYQIYENKPGIDQDALESTACLDLRVQLAGKELLLDGRWHDPPII*	HDPPII*	0	0	TP	-	-	0
6660	NO24G00280.1	N	OTHER	OTHER	,,	-	-	-	0.027352	MTTTQRMATMAMISHRSSISPPPSTTSTSFPSSSSPPSAPPPPPPPLPHLFPSTASLPPHLKGHEVTREKEKEEEKTEGGKEGKRLGRKTKLAALRSLLKLRRSQKKEEKEEGEKDQEDEEGREDEDEDEDEEAETEARKIMEGVRKEESECVRVRERLGSGKFSELEGGEGSFVDAGEERGGGGGGGGGEEEEEEEDKEEKEEDADDDDDVVVLKVLRPVPLWRVEREVRILQWLRGGPNIIALRGRTSTFRQALLLEYLGPEARPLGHGEEDLSLSEIRFFVFELLRALAWTHARGVIHRDVKNKNVLINTKTKQLRLIDWGSADAHSEGQSHNVFVSTRNFKPPELLLQNPFYGPPIDLWGVGCILAGLLFKREPFFRGVNDRDQLRRVASVLGSTGLNQYKGKCDIQQQEEEEEEEEEEEEEEGRKGKERGRNDYQGKM*	DYQGKM*	0	0	-	-	-	0
6661	NO24G02200.1	N	OTHER	OTHER	,,	-	-	-	0.084794	MEGVSNAIGLKHAYRGTGGKRITTGTLRAGWNRNTCLHVLNPALCPHLSPTEATSLLILYQPRAPLPHHLLPCMSAEILNIAARDPFLDASEQATDSAKVHIRVQQRNGRKCITTVAGLADELDVKRILKAFKKNFSCNGAITTDEEIGQVIQLSGDQRANVKDFLVDEEICTEGQLVIHGF*	LVIHGF*	0	0	-	-	-	0
6662	NO24G01280.1	Y	SP(Sec/SPI)	OTHER	4,5,	-	-	-	0.092867	MRLAFNFASPILGLAWHTPCFTFACAICQTHRYHTTAVYLRTPPSKMDDGGGMDMMGSMSMTFASFSTYKMQVVWGWWDVKTKGQYVATLLALAAAVVVHRWLVKLEVAYVKKTLVQATEDGGAGRGGGGGGFVGGLGINTTTTANMELGESLLMGGGGTGAGRTRLHGAVVKSVPFSKRLMHAAFSGLLYLYALLLMLAAMTYNPGLFLALGVGYIVGELCFSTTFDLVGVGGMVMRGKGGACCE*	GGACCE*	0	0	SigP	ER	-	1
6663	NO24G00690.1	N	OTHER	OTHER	,,	-	-	-	2e-06	MRVNRAKQVRKWLRFYRIVYGVAPPYMILIDGNFIYMALKVKIDIKDRLKKMLLGESFVCCIPKAVLDELAALGPAFHPALEWARTCCEVLCNPPPVQNDDDVDHDNEKQRDTMSAGEAIRTLIGEENKDKYMVATQDQDLRSQLRHVPSVGLLFVSRAVLLMEAPSNASKAVSAKQEGEKFRLLSEEERLLLANIRMKDKDAASGERTVGSGEQQQQQQQEAGMGRKTRAKKKPKGPNPLSVKKSDKREMKKKTTSTTTPIKSGGAKKEMSGGCGNGGRGRGGGVGGGESGGGSGKKRKRKKRNGAPAIGGGGKV*	GGGGKV*	0	0	-	-	-	0
6664	NO24G01030.1	N	OTHER	OTHER	,,	-	-	-	0.000129	MRFALSRFLQPYQHKTSRPAFFLRSYTSMSTFKLVPADPVPSDIDVSQSITPINIATIAANAGILPDELEPYGKYKAKVSLGVRDRLKGQKNGHYVVMTGINPTPLGEGKSTTTVGLCQALGAHLNKKTFVCIRQPSQGPTFGIKGGAAGGGYAQVVPMEEFNLHLTGDIHAITAANNLLAAAIETRMFHEATCLKDDVLFGRLVPKAKGFCPVQIARLEKLGIQKRDPEAFTMEEMRAFARLDIDPSTVTWQRVLDTCDRHLRGVTVGQGPNEKGLTRATGFDITVASEIMAVLALTTGLEDMRKRLGEMVIGRSKAGVPITADDLGCGGP*	LGCGGP*	0	0	-	-	-	0
6665	NO24G00110.1	N	OTHER	OTHER	,,	-	-	-	4.1e-05	MEILRRQMTGELPPSHPSFRNKTFALSTLPVEKILGEGAGGAEGEGGGRAANAEGRGGSCGVDGGGGGRVGRREGGGGRAPASKQEKDKKTIARIKKLIKYKR*	LIKYKR*	0	0	-	-	-	0
6666	NO24G02500.1	N	OTHER	OTHER	,,	-	-	-	0.174531	MSSFTCENAAWAAFPPYPSQGHNLSPLNVSTISCGGRKFASDCLGLVSLPYFPWARFKWSTYPLHAPSDVLAGLTVGVMLVPQGMAYAVLSSLPPIYGLYASTIAGYVYSLFGTSGQLTIGPVALVSLFMSETYTKLGIPLAIKDMDPMLNVPAHYHTHVRCEIAAVISLAVALMLCVMAIFRVGSLIKFISPSVLAGFVTGSGVYIFVTQSKHIWGIKLSRDTVQVHELKYLFSHIGTDSNKYSVTIGLTAFFTLWTFTALRKATKSKVRRLRENKAWLANLITVTLSAATLVVIVISTLVSQYLIKSGKSITVIGDIPPGFNTFQFPAIINSFYGVGIPFSKIMVAAIPVTFLTYLESVSVGRKYALVHKYSLDMTQELWALGFGCLFASFFQGYPPGGSFSRTALKHEVGVKTPFANIVTSFFVTLVLCAATSLLKYVPTAVLGSIICEAVISLFEFHDIWRALWVAPVDFLVMIFTFFVTVLYNVEKGLEYGIIASVVILLLQISKLDMDSIGQLRMADDEVQMLVDPKAGTQLRPMDNYPSARQHPSIKVLRLRANLFFGNVSMFRDEFYASMVEVGANIKAVIIDASGVLEMDLSALAVIDELVSEMQKQKVEVFIASASSRVVKSLDAYDLLEDVGGLPLVTLEIVDVFWAVLEDLDIEEAQNAPQRPRSNSALQALAEHRANSTGVNGSSSHQPKGSPGKGDGK*	GKGDGK*	0	0	-	-	-	0
6667	NO24G00060.1	N	OTHER	OTHER	,,	-	-	-	2e-06	MKMSELMLLLCQYLKDKTLEHYVYVHTQRKSMRFLRLNLPNGHLIILVDFAMIFSAFFMEQAKDAFMSSAQTTVVWRHVNLGTGMYVDKVWVDDTKVVQERHIFASASPRHDIEFVQVSLNHLLAFDMTYLDPFRYTIMLPCRDQRGTRRTCFPLSVVNVRGI*	VNVRGI*	0	0	-	-	-	0
6668	NO24G02150.1	N	OTHER	OTHER	,,	-	-	-	0.06663	MQKVFLTQLAHATLHPPSSSSVSASSASSVASSSSSSSFVYAWQGKEIPGRVWVQGTVVDDTQPGRLLLDDGSAVMWVLLKDVVMPLEAKKGQYILVIGRPHEETHSPSQQQKQQQQQQQQQQQQQQQQQRQQRVLMAHQTIDLSDAGPHREGMWLLEVLQVWKTEDGAKKNKHINETKK*	INETKK*	0	0	-	-	-	0
6669	NO24G02460.1	N	OTHER	OTHER	,,	-	-	-	0	MAKKRKLRLEQYFTARSGSLFINLEDELRRQLQLYQQNPQQQQQADDSGVDGSLPATPQDLLPTPRSAFKEEGEMEGRREEEEVEELILDVRDEAKLLMETVAHDLVMKPELWLDEEEEEEEEEEPAVGERKTVEEEGKAEGREGWREDGFVDICISSTDTPHSPTATWGEGGKEGDMRREAVGGKPVEGDGNSDKRGKSLVSFFPSAFLALFKRRASPPTEPSTPSPPSPLGRGTTAGTRQWPGN*	RQWPGN*	0	0	-	-	-	0
6670	NO24G01960.1	N	OTHER	OTHER	,,	-	-	-	0	MSGELQQRFEEAAKRIAAWKPAAKDPSDEEKLLIYALFKQSTVGDCNTPKPGLLDFTGRRKHGAWEKQKGKDKIAAMEAYIAEVERQISTYGTKA*	TYGTKA*	0	0	-	-	-	0
6671	NO24G02060.1	N	OTHER	OTHER	,,	-	-	-	0.000189	MSSPSSKPADLAAPCGRDPPSFAFHARPLNRQYDGVDVVYAMIRIATCPKRFCAANKHRQKSSMKSFAASCVMSRHSSFTSSSSSSSSIPFSAVTRRTKPIYPRAHLLLPSPSLTSPHHSSLPPSSLPSYHHPNVTSWEDNLRAEDAAWLSGSRPLDWWTGSIPLPGHSCPGLLPDGTLTSLPLPRLASSTLTREQLVDYFDNTWALTEVLFAGLQGPEGFYQPPYHGLRHPLIFYYGHPAVLYVNKFRVAGLMDKPINAYFEALFETGVDEMSWDDMTKNSKAWPSVTEVREYRRQVHAAVRKVILTHPEFSTLATKVEDSPFWAVVMGCEHERIHLETSSVLFRELPLSRLAPPAQWPQPHPSTFSRSSPLSSPCPRPTSQRIPSSPSLPNAEEATSIRATGARRDGNGAVSEIRVIPPSGFPSAPLACRPSAFGPSSNRWTCPGPALWRLITTRHRPTHGGALDKMKPPQPQQTQQEEGEGRYRLPLPPSRPPPSLPAADGGRAPLPPSVEGQGHGRGRDGGRDGDRGRGPFPFGGGAAAHIQFEPGVGHGESCGCLPPNGKGFRDVRGNVWEWCEDHFSPLPGFEPHPHYMDFSLPCFDGEHQMIMGGSFASTGEEASLHARFHFRPHFFQHAGFRLVRPNKEDPSLLTSCMDNQGPYQYDQDTEWLQRYLHLHYSSSSSSSSSFSSSLPSSFLDFPVRCATLLAEAAAATGGKTRKALDLGCAVGGSSFALARTYDHVDGLELSPAFVNAAQQLKEQGEMPQRVSFSVGDALALPADMKGTYDAVLLANVLCRLPNPRGALHLIAGRGEGGREGGREC*	EGGREC*	0	0	-	-	-	0
6672	NO24G01520.1	N	OTHER	OTHER	,,	-	-	-	0.272142	MLGPFLFAWARIGPTAASAAALRRLPKPRTFAAASFSTTPPAIPTTSPTATFPAEEQLVNVEINGRSIAVPAYATILEAARAAGAFVPTLCAHPSIPARATCRICLVELETGQGTKKVVGPASPTDARRVEKLVPMSKLVPACITQVKEGQRIHTHSPDVLENVRFILQLMRAKHPNTCQTCDADGNCTFQDLLYRYQVEDIAPTEIRKNFEHHHEWDGGASIGTPTDSQTPAPSKDTPYGAITFDPDKCVKCGRCVAVCQKIQGVGAIGFVGRGADMHLSTMQGLPFDQTKCIECGQCVAVCPTGAMRERHDLFHVIDALQNKEVVKVAAVAPSVRVAISEEFDLPPGRISMGQIVVGLKQLGFDYVFDTNFAADLTIMEEGTEFLSRLKKEPGAGPLPMFTSCCPGWINLVEKNYPYLIPHLSSCKSPQGMMGAAVKNVWAPRVGRDPADVVNVSIMPCTAKKGEAHRPADRAATYSAKLDTTVPNNDYVLTTREIGRLFRLHKISLPALESQAPDDPLGESTGAAVLFGATGGVMEAALRTAYELASGGQPLPKIEMSDIRGLQGVKSARVCIPNPDGKGPGAVVRVGVVHGTAETRALLERMKSGDESAQFDFVEVMACRGGCIGGGGQSKSDDPFVLQKRIAHVYNLDVESAIRKSHENPSIKKLYQEALGEPGGHLSHQLLHTQYTDRSQDTK*	RSQDTK*	0	0	-	-	-	0
6673	NO24G02220.1	N	OTHER	OTHER	,,	-	-	SP	0.009394	MAHVFCATSRLIYPSRAPPGAFTLHFTLVLFYDTSVTSILIMLKPCNMFEFFLTDRSYYLYIPPPHKLHSQQQKRLLSNKAYMRFNNIILVLPFVLAAGNPFFASGQETTSSLRGTNNKDIASTTNDDDKQIDKLGTAETIPVVPVEEPVPPMEPMKAEREMEGGQKENTMVEGHEGGREKGGMGHNSKGEVVDNKGMDDDMITEGDNGLQFESAGPSEGDKGYYKGGWGRGGWGWRKKGGWNRNYNNNWNNQRGWGRGGW*	WGRGGW*	0	0	TP	-	-	0
6674	NO24G01940.1	N	OTHER	OTHER	,,	-	-	-	0.038617	MHHKQGTAPYIRYAGHSATHSGISRRVQPSVTKASSTAVIITSGAWHKGDYSGSGSSSSSSSSSSSGRSTTAFPKCSPISSSSYGEITCTIVPQVSPLPCFWTTALVLLFLSLPLLFLLCS*	LFLLCS*	0	0	-	-	-	0
