## Supplementary material for "From Light to Lipids: Constraint-Based Metabolic Modeling of *Nannochloropsis oceanica* Under Light Acclimation Conditions": Data S1 (part 9 of 21)

### Sheet: G. ER (continued)
no.	ID	SignalP4.1	SignalP5.0	SignalP6.0	Combined SP output	DeepLoc 2.0	DeepLocSignals	TargetP SP	TargetP cTP	Protein sequence	Last 6 amino acids	ER Signal peptide	FWYL signal peptide frequency	Overal signal peptide recognition	Levering Pipeline prediction	DeepLoc prediction	ER score
6675	NO24G02520.1	N	OTHER	OTHER	,,	-	-	-	0.176211	MRHLLPSPQRRLGRRRPPFSLLLSHYLRPRSPFVTLRQSANPLHRRPPALSLVPAILLPPVRPQARPLPPLPRYVTLRYKPDGTSRACIELPSLSSGPGYISLRTLRLVQAIRGEGCLVVLITGARSSTYLMRRRTGLPVVDYECIEGGGRLIHDPHAVMDFATIRQEEENPAWDVEWQEAVGPLETLWALYKEMEEAGWRVDGRDYYTNFRVDTRGKPKEEWEALKERLPALNLSSSFNLGKADIYPSTSGKAAAVARLLPRLFLHPDQCVALFDDDNDLGMATLCQAGRRIAVSITHPSVQAYVKEDKRVETVSRPGILGSEEALERVLVSLGRIH*	SLGRIH*	0	0	-	-	-	0
6676	NO24G02120.1	N	OTHER	OTHER	,,	-	-	-	0	MFPSDYVIGGCVGHEEETPPRSPPRPFETLQQQQQQQQQQQQQQQQQQQQQQQQQQQQQQQQQQQQQQQQQKQQKQQQQQQPEFEDGLRAFLRARSGDNLSNMAPLSPLPPPSLPPPPPSSPPHHARLRIHLAPGRPPRREGRREGRSPGDVPRGVAASSCTRAPERREGGRVAGARVTGPQQQQQQQQQQQGRRPLRYRQQQQQQQEQQQQPPPPPPQQQQQQQHQQPPPPPPQQHQQHGVNNLVLPSVPPSSSTLVKPSLPPSLPASLPASARITPCRFHLRGFCRAGKKCPFLHLGRAGGREGGREGGGGAGCLGWGLRAVWGLWEEGGREGGRAGGKGVA*	GGKGVA*	0	0	-	-	-	0
6677	NO24G01990.1	N	OTHER	OTHER	,,	-	-	-	0.001935	MLLQSLLPTKALVTIYSKRFASEADQAETWYRTPYKEFDVSAQLVAYEQQEKKRAFPLLTKQPPPLQIHQPNPFLPRDLDLKAPTVPQPAIGSPIPGPSLLNDGESWRVFHKLDRTFGKPRVYAIFQVANPAFGSNPRNVALTRLLKVAFQDALSEFSYPAALAGLSYEVDFTAKGLRLAVGGYHDKLPQYTREVAARLYNFYQQLSSPSSSPSSASFDRYKDIVTRELEAFDNLQPYQHAGYHANLLLEEPKWPIPTIRDALLPLTLADLAAFASPSTLFSQGYGTALLQGNILESEAIALTETVAAAIPFGAVLPKEKRTSRQITRLPATPSSSWGLLLRRPEENKENTNGACQLCFQVESKEMKTRVTAELFSQLVEQPFYETLRTQQQLGYLVFSGMRVTEGIPSLLFIVQSNVADPETLADRMLLFIESCGKILEGLRQGEFESFVAGLVGKKLEREKRLEQQAGRHWEEISLGEYKYDRPQKEAALLRQLTKQNVVSFYRSFLLSQGPSRRLLTTQVYPQKMMEGGRGEGRRR*	GEGRRR*	0	0	-	-	-	0
6678	NO24G00680.1	N	OTHER	OTHER	,,	-	-	-	0	MSMGDYRVADISLADFGRKEIQLAEVEMPGLMACREEFGTEALKGARIAGSLHMTIQTAVLIETLKAMGGDIRWCSCNIFSTQDHAAAAIARDESAAVFAWKGESLEEYWECTMNAITWPSDDGKGDGPDLIVDDGGDMTLLVHEGYKAEELYAKDGTLPDPESTDNAEFKIVLTIIARELPKSPQKWHKVAARMFGVSEETTTGVHRLYLMEKNKTLLFPAINVNDSVTKSKFDNLYGCKHSLPDGLMRATDVMLAGKRAVICGYGDVGKGCAQAMKAAGSIVYVTEVDPICALQAAMEGFRVVRMSSVIGEADIIITTTGNKGIIMAEDMAKMKNNAIIGNIGHFDNELDMDGVMKIAKRENIKPQVDRFVFPDGHGVIILAEGRLLNLGCATGHPSFVMSASFTNQTLAQLELWKERSSGKYARGKVYVLPKVLDEKVARLHLSALGVELTELSSEQAEYIGVNVAGPFKPEAYRY*	PEAYRY*	0	0	-	-	-	0
6679	NO24G02280.1	N	OTHER	OTHER	,,	-	-	-	0.021143	MHPLHDHSDTIIDRLMWLAAPCRDQMASLVLLLYISPTNTLTSSRHHHSALSLPPLSNLHTQSSTGVRRTMASSLSVVVKRAGGAALARPLSHEVRRNFTRSAAVLGGGGHHPGPPLQPFKRTAMPEGPLFEEHELIWDDRVAAEMCLDFDASFVPKGEAVRWWLGGFGFFFSLLGLVSLTDPGAANPCVNKTETMPDLGLSFIQTGGSPAAEEEEAEEE*	EEAEEE*	0	0	-	-	-	0
6680	NO24G01020.1	N	OTHER	OTHER	,,	-	-	-	0.002926	MPTLMQTIEQTPVMVHAGPFANIAHGNSSIVADQIALKLVGPDGFVVTECGFGADIGMEKFFNIKCRNSGLVPDVAVIVATIRALKMHGGGPAVAGGKPLDPVYKTENVELVTKGCENLVHHIKNAAKYGVRCIVAINKFVTDTPAEVEAVKAASMAAGAFAAVMSDHWSQGGAGAVELGEAVIAACEEPPLKFKFLYPAEASIKEKLDTIVKEMYGGDGVEYSETAEEQIKAYEAAGYGHLPLCVAKTQYSLSCDAAAKGVPTGFKVTVREIRACVGAGFLYALAGDIMTIPGLPTRPGFYDVDIDFATGRIVGLF*	RIVGLF*	0	0	-	-	-	0
6681	NO24G01700.1	N	OTHER	OTHER	,,	-	-	-	2.4e-05	MARISEALPPWKVTQAVESWLEEDVPSMDIGGFVVGEAPTTAFLYGKSQGVLCGKPFFDAVFKALDCTVEWKEGMEDGVLLSPPSCSSSNSCSTAAGGMKVHVATISGKARHILLGERTALNILTRASGIATLTRESVEVGRKAGWHGAVAGTRKTTPGFRLVEKYALLVGGAATHRHDLSQMVMLKDNHVWSTGSITKAVKSARSVGGFSIKIEVECQSLPQALEAGTAGADIIMLDNFVPAQLKETAAEVKKAFPHVTIEASGGITSETLHLFFSPHVDVISRGNLTQGYPALDFSLKVQQTQQQ*	QQTQQQ*	0	0	-	-	-	0
6682	NO24G00410.2	Y		OTHER	4,,	-	-	-	0.252644	MHLPLCRVLALLVITPSFYAFLFSAAPGPLQHDRLQQGLRQCTPSTAASPGARVPSTILLAAETGVSKAADAEKFDKLITEMLASSDLPTLALEKADSFDYHFMSHLMQRLQTSSDETEIAALNQVGEAVNFAMQQRLAKADFILRGILKSGDLKVMEAKMRKHLKANELDMAFDVILNMNIQQARADDTDGGNDAAANILQHLATMLSEERDKRLSPPTRLLRMLLRAKDEAERQGILLEKLVLANPPKRPPVLNEETGEEEEQEPLWGVADTQPEELAQSLKDFLEEIKAFEEELEADVVERARNLQAEIDVVVKACA*	VVKACA*	0	0	SigP	ER	-	1
6683	NO24G00410.1	N	OTHER	OTHER	,,	-	-	-	4e-06	MLASSDLPTLALEKADSFDYHFMSHLMQRLQTSSDETEIAALNQVGEAVNFAMQQRLAKADFILRGILKSGDLKVMEAKMRKHLKANELDMAFDVILNMNIQQARADDTDGGNDAAANILQHLATMLSEERDKRLSPPTRLLRMLLRAKDEAERQGILLEKLVLANPPKRPPVLNEETGEEEEQEPLWGVADTQPEELAQSLKDFLEEIKAFEEELEADVVERARNLQAEIDVVVKACA*	VVKACA*	0	0	-	-	-	0
6684	NO24G00800.1	N	OTHER	OTHER	,,	Endoplasmic reticulum|Golgi apparatus	Signal peptide|Transmembrane domain	SP	0.000143	MMAPVSARGIKSFDFYRKVPLDLTEATWHGGLVSILAILFMLSLFVVELSSFITSTTHSTVVVDFNRDQQIRINFNITMLDVPCEFATVDVLDVLGTNQQNVTKNIEKWNLDQNAQRRMFQGRNREQRDLVHDEHHPALDIAHQNGENAIPIGKEDFPGFIAGNDYVFANFYAPWCVWCQRLGPTWEAFAETMEKQQFDIKVVKIDCVEHRDLCADQVIRAFPTLRLYKGGKAIAPDYREDRTVEALTSYIERTLDLHAKIASSPRSTAIRSSGPSSPRPSTRAASSRAFCSSTACPGTSTSRRGASTTT*	GASTTT*	0	0	TP	-	Endoplasmic reticulum|Golgi apparatus	2
6685	NO24G01540.1	N	OTHER	OTHER	,,	-	-	-	0.006475	MHPSSSNNSKINNNSSCSSNGFKCGTSISTEHPPPNLLLPSFTADFTSPNAGKALALHLAHTLHQSTFSSTVTAAAAAATGDEDCPLLPLQYHQGNKLVLMNIPMDAETPQTRLLRPPSLLQAYCLHHFIPTLAYRMDLKKARATAAAAAAVVSAPSLSPISSQQHRSKDQEEEKRKFLDILALLPPGSLVVTDSQAVDIVHSWTSHKPVDITTFSIIMIQHMSGGKLQTFIDGIERLVELEGRKGEEGREGGRKARVLIAEACNHVRIPEACDDIGLIQLPKAIKKAFANVSLQIDHAYGREFPFEGLSKREGVREGGWEEGRGIYDVVVHCGGCMIDRQKIRARMEECEEAGVAMTNYGLLLAYAAGPAAFLRAIKPFNVLVPPRLLKHALALEKKKRERTGDDADEGETQGGNDGAQSCMISACALCLGDYGGGGATKKGI*	ATKKGI*	0	0	-	-	-	0
6686	NO24G00160.2	N		OTHER	,,	-	-	-	9.5e-05	MLLGAVEESWGRACGGGNEEGKDVDSPLDRGRRPRADLTLSEQEQQLLQGARCKAKTNRQRQMPSLCYMHPLPLRRPLLSFLSSASLSSSKALRAAINSNGSSKINTSSSRNVSPGFSSSSSYPHQRTFFSFSSSSSSSPDSDTDSAPPSIPSNRLRRTRRPQIIMRKEMDECRIAVLGPHDAPHMEELNNLPAEAKVVVQGQALEDFEAVDSSLLASVDVLLLAPPAGRDLLSALWPRFPNVKWIHCIFAGVDHVLFPALIHSSIPLTNARGLFSSSLAEYSILAMNYFAKDVPRLKAQQQEKIWEKFCVQELKGATVGIVGYGDIGQACGKLAKAFGMRVIALKRRPDVNARDGIADVVMGRDQINDLIAQSDYLIVATALTPETRGIISAKELACAKAGLVVINMGRGPLIVEEDLVQALTQGTIKGAALDVFDTGKRGGSEGGGFSRRGI*	FSRRGI*	0	0	-	-	-	0
6687	NO24G00160.1	N	OTHER	OTHER	,,	-	-	SP	9.5e-05	MLLGAVEESWGRACGGGNEEGKDVDSPLDRGRRPRADLTLSEQEQQLLQGARCKAKTNRQRQMPSLCYMHPLPLRRPLLSFLSSASLSSSKALRAAINSNGSSKINTSSSRNVSPGFSSSSSYPHQRTFFSFSSSSSSSPDSDTDSAPPSIPSNRLRRTRRPQIIMRKEMDECRIAVLGPHDAPHMEELNNLPAEAKVVVQGQALEDFEAVDSSLLASVDVLLLAPPAGRDLLSALWPRFPNVKWIHCIFAGVDHVLFPALIHSSIPLTNARGLFSSSLAEYSILAMNYFAKDVPRLKAQQQEKIWEKFCVQELKGATVGIVGYGDIGQACGKLAKAFGMRVIALKRRPDVNARDGIADVVMGRDQINDLIAQSDYLIVATALTPETRGIISAKELACAKAGLVVINMGRGPLIVEEDLVQALTQGTIKGAALDVFDTEPLPPDSPFWGLSNVLLSPHNMDMTTTFMNESVRFFTENCGRFVKGGALRNLVDKKAGY*	DKKAGY*	0	0	TP	-	-	0
6688	NO24G00570.1	N	OTHER	OTHER	,,	-	-	-	0.038727	MMASSAAMLARSLGRAARRLRGSGGGDARSLSTMPGSNNRHSFQPNTQQRRRPSSSLGSLNYPHVAPDPLADPTVFDDINTYSCKRQTGVSLKTLLDTGRGHLLQKKYFGKEENTTASQQMLQQVACFLHRELPIRLAHRVRDLDAIPVMREMPSIQLVKTWYVKSFHELRNTPTPNTVAKEADFAVLLKNIYERHAPVLLTMARGAYELRQKYVAGSSEFYDLEVHNFLDAFYLSRIGIRMLIGQYLELREPPKPDYIGLCCLRTSPRDVALTAIEDAKYMCTRQHGDAPEVTLHGRLDLTFAYVSEHVHYILLELLKNSMRATAEFHGTDDMPPIRIVIADGEDNEDVVIKVSDEGGGIPRSHISRIWSYLFTTADPEIQRGFVDLSHPASDFDTASPLAGLGYGLPISRAYARYFGGDLSIMSMEGYGTDAFVHLSRLGNHDEPLP*	HDEPLP*	0	0	-	-	-	0
6689	NO24G01970.1	N	OTHER	OTHER	,,	-	-	-	0	MADRRREHHRDRSGERERGDDDRSSSKSRRHEGGGGQKEGERQQNRRHHHQEDGGNKGTREEEEDGDRRWDGDRSERHHDHHHHANGGDSNGGGREKGNVTGALPLANEVEAALPPAQRREGGREVMKGCFCNGVRRWLVGVDGREEEGGREGGVEGEAFAAEGDGRGGGWEGGRWGGRGGGGRFWEGRGERGGGRGEEGKPFYPYEHSQGPWPSGEAEEAAAAAAAAAVVGAALGEGEGGGEGRSEEERGGGGEGEGEGEEATEMSSHGTGVGSLARLPPPLPLPGPPPGTRFYPPFFAREGGRGGRERGRGRGRGGGRFGGREEEGFYYQQHGPPSFPPPHPHLHHHHHHHHHHGPPTDSAYLPPPPPPPPPPPPPPSLPPPSTLSYGPPLSLPPAHAAPPSLPPPFPSVELTSQYGPQLSAPPSLPLSLPPSPTTPDSPMGRRSADKGEDGGRTGGGRGEEGWDAMITAASVKQREANETERREEERREEEGRRRAEREWRWRARMEEEREGGREGGSVWGALRGLPLPFGLVGDERLGHLIRMIQSQGMAYDKWARQLGREGEGRSVLDVLSGREEGWREEGEEEGDEGGREGEGLDFWNAYLSDAEEAEEEGGGREGRGRGEGKGSLNV*	KGSLNV*	0	0	-	-	-	0
6690	NO24G00430.1	N	OTHER	OTHER	,,	-	-	SP	0	MPPKVQQKTKEQKLAAAMAGGKSKKKKWSKGKMREKVANKVLFDEEMYNNRLLTEIPKSKLITPSSLVERLKINGSLARAALRELKEKGLIKPISVHHSQIIYTRAIAAAE*	AIAAAE*	0	0	TP	-	-	0
6691	NO24G00330.1	Y	SP(Sec/SPI)	SP	4,5,6	-	-	-	0	MILRGLGVDGRGNSTPLLLVLLLVLHLLLPSAHAEDPLINVYMRGSSSRVPANFPSALHFVAEIPSWSTGEISSAVLSETGLADLRKQCGDDVGLREEDRIPFSTTFSGVTRIKYGCLKGFLAYNQRYKKHEVLPFMDTKQVTAANENEHVSFEMKAGPNGIDGSWWLLPWTGNAPIVLRDLQSCFPSPQQQWCTEPQDIKLAPMGLTAADVVEWNPIVLPPSSSPPPPPSPPSLGAPFQGPGGSGQSGAPQIGEESQAVAPAAPAAPAAPAAPTAPTAPTAPAPAPAPAARDAVRQTPLPAAAAAPPQLLQLRGNARTASGNDV*	ASGNDV*	0	0	SigP	ER	-	1
6692	NO24G01890.1	N	OTHER	OTHER	,,	-	-	-	0.004525	MLLLRSGTRSSSSAQTVNSRFFRLPAAQQQQQQQQQQRNIVLMQRKPCTSTHKNSSATCFLSSLPCTYSSTLRGISFSSSSSFPSSSSSPSSVTFSTSSFSDMGNNAFPTNQRSDPDFVVFGENCMLKFRLTTYQQPGGGGRWWWGRRGRGRGGMPMPPREIKIIPTSTGDWIFHFSMEAEEMFEVTVTRGRKAILKRLIQMSLPAIFGWGGGGGGGGAGGGTAAAPLGGGLGGGGGMGRGEG*	MGRGEG*	0	0	-	-	-	0
6693	NO24G02070.1	N	OTHER	OTHER	,,	-	-	SP	0.0266	MLWSSGMKVAVTVWRRGAVCRRGKGCILRGAFSSTSHTGTDRGSEGGFRQQSIDKYETVKVTVAVVGTIAAVSGSIAYGVHRLDEKEIARIEGERKLEVARVQDKAETEIKRMAGDVARVEGERKLSELFWKAEVERYKRDLHLAHTFDYEPYQAAISQKQGQKRGGTGGLEEEEKKE*	EEEKKE*	0	0	TP	-	-	0
6694	NO24G02160.1	N	OTHER	OTHER	,,	-	-	-	0	MRGGGVSRGSADVEEIETFPPRQEGDRGERSRMSDGQEAKQEKTRHEREQPVDLTGGCGAGDVTNSTGNEISSHRNKAQLALGEMRNGEKMRQGEGKAMGFEVAFTDLILDARENGRQGLPPVVFDQFSLTVAPPGKENRWKTGNGESGGRRDGRRVAAIIALRIMNGSDQSRLSHTPLKVSLRLPTSGQVQASAGGLRGHSHQVGPEQDG*	GPEQDG*	0	0	-	-	-	0
6695	NO24G02040.1	N	OTHER	OTHER	,,	-	-	-	1e-06	MRGILPMECGICGVMVREEDEEVHACYHQKFGHKEENKTEKVGVRVEEGERAGKEEEEREAMKTMTRKRKKGMAWGDERGLIERRVGMEWGFYMSLPEETRRVILEEARDMHAEKEGGGEEGGKGGRRK*	KGGRRK*	0	0	-	-	-	0
6696	NO24G02420.1	N	OTHER	OTHER	,,	-	-	-	0.110081	MASSSSTQRSLILSFVVGAASASSLLYIFLHRQRQQRLRQSQQYQPQQGQASSSPITSSTSLPASLEQELFARVLSFFGEASFPPIPQAFIVVVGLGGVGSHAAQMLVRSGVKRLRVIDFDQVTLSSLNRHAVARLADVGLPKADVLKTRLLELGLPGLQIDACRALMNKESAPVLLGGWEGGKEGQASLPTYVLDCIDDVQTKAELLSYCKDQNLQVICSLGAGLKADPTRLCVGELDNTKNEPLAIKLRYLLRKQGRTSCGITAVYSHEKPRGSLLPLTHEQEAAPSDFGVLENMRLRVLPVLGTMPALFGQAMAAYVLCEVAGQPIQPVAVEGLSRNVKHRLLQHLRNRERVTFQNHDINDISYEDVEEVCQEVWRCRCVMTGARLGTGKVFALTRWDKKRPPFIENLVLFSSAALADKFDLEGPAMLPEDRRKKVEERLRHLF*	RLRHLF*	0	0	-	-	-	0
6697	NO24G02420.2	N		OTHER	,,	-	-	-	0.110081	MASSSSTQRSLILSFVVGAASASSLLYIFLHRQRQQRLRQSQQYQPQQGQASSSPITSSTSLPASLEQELFARVLSFFGEASFPPIPQAFIVVVGLGGVGSHAAQMLVRSGVKRLRVIDFDQVTLSSLNRHAVARLADVGLPKADVLKTRLLELGLPGLQIDACRALMNKESAPVLLGGWEGGKEGQASLPTYVLDCIDDVQTKAELLSYCKDQNLQVICSLGAGLKADPTRLCVGELDNTKNEPLAIKLRYLLRKQGRTSCGITAVYSHEKPRGSLLPLTHEQEAAPSDFGVLENMRLRVLPVLGTMPALFGQAMAAYVLCEVAGQPIQPVAVEGLSRNVKHRLLQHLRNRERVTFQNHDINDISYEDVEEVCQEVWRCRCVMTGARLGTGKVFALTRYSILFPVAFLPSFPPYRES*	PPYRES*	0	0	-	-	-	0
6698	NO24G02420.4	N		OTHER	,,	-	-	-	0.110081	MASSSSTQRSLILSFVVGAASASSLLYIFLHRQRQQRLRQSQQYQPQQGQASSSPITSSTSLPASLEQELFARVLSFFGEASFPPIPQAFIVVVGLGGVGSHAAQMLVRSGVKRLRVIDFDQVTLSSLNRHAVARLADVGLPKADVLKTRLLELGLPGLQIDACRALMNKESAPVLLGGWEGGKEGQASLPTYVLDCIDDVQTKAELLSYCKDQNLQVICSLGAGLKADPTRLCVGELDNTKNEPLAIKLRYLLRKQGRTSCGITAVYSHEKPRGSLLPLTHEQEAAPSDFGVLENMRLRVLPVLGTMPALFGQAMAAYVLCEVAGQPIQPVAVEGLSRNVKHRLLQHLRNRERVTFQNHDM*	FQNHDM*	0	0	-	-	-	0
6699	NO24G02420.5	N		OTHER	,,	-	-	SP	0.110081	MASSSSTQRSLILSFVVGAASASSLLYIFLHRQRQQRLRQSQQYQPQQGQASSSPITSSTSLPASLEQELFARVLSFFGEASFPPIPQAFIVVVGLGGVGSHAAQMLVRSGVKRLRVIDFDQVTLSSLNRHAVARLADVGLPKADVLKTRLLELGLPGLQIDACRALMNKESAPVLLGGWEGGKEGQASLPTYVLDCIDDVQTKAELLSYCKDQNLQVICSLGAGLKADPTRLCVGELDNTKNEPLAIKLRYLLRKQGRTSCGITAVYSHEKPRGSLLPLTHEQEAAPSDFGVLENMRLRVLPVLGTMPALFGQAMAAYVLCEVAGQPIQPVAVVRPLSFPSSLASHHINHFPSFLHFSLSLCLLLLP*	CLLLLP*	0	0	TP	-	-	0
6700	NO24G02420.3	N		OTHER	,,	-	-	-	0.110081	MASSSSTQRSLILSFVVGAASASSLLYIFLHRQRQQRLRQSQQYQPQQGQASSSPITSSTSLPASLEQELFARVLSFFGEASFPPIPQAFIVVVGLGGVGSHAAQMLVRSGVKRLRVIDFDQVTLSSLNRHAVARLADVGLPKADVLKTRLLELGLPGLQIDACRALMNKESAPVLLGGWEGGKEGQASLPTYVLDCIDDVQTKAELLSYCKDQNLQVICSLGAGLKADPTRLCVGELDNTKNEPLAIKLRYLLRKQGRTSCGITAVYSHEKPRGSLLPLTHEQEAAPSDFGVLENMRLRVLPVLGTMPALFGQAMAAYVLCEVAGQPIQPVAVEGLSRNVKHRLLQHLRNRERVTFQNHDM*	FQNHDM*	0	0	-	-	-	0
6701	NO24G01570.1	N	OTHER	OTHER	,,	-	-	-	0.000137	MSQVEIKPDGILAGSASAAAKTGTVPVTLLDEGWPIVHGTVQSRDNTKYHQPLSSGPALTFSTSSTIDDKPSNVGVAQMLLTSMLGASSGGGLRSIADQASRILGFSLADSNPVSVISDKLSDGTTLLWTSTIRNVIVYKVTPAGTLEELAKYDHGWNFRFHGSYAFVGQVNGKSHFFTTDTDSLVAYTLVEGEQGGRGKKATPAEIIPIGRLALPVWTNPSGDDHLVGVTVLEDGTIVVCSKTGVLMAARVDGKGGFVLMDTLALGDFTRTSNNEVSNSISSDGQGVFIVTQREMCRVDFNPQTGRLGFKWSTIYGGPNPEWFVGRLGPGAGSTPSVTDCQKKKMVVITDGAMPMNVMWYDAETGVVAGQRKVQFAEDESGNLPTQSEQSVAVDGCKAFVVQNYMGMTTLDDEVFCTTAPSGGIVRSQIPEICRQLLPYNSNDTDLFLSRACPPALGCYSLGAAVYEINPSLKESNGMDKVTRQWTRTDRSCGTSIPLISGKAGSNAAYCVGAKEGSSQWTLLGMDLTTGEDVLSHQFYKDFGAQNIFINPFYAGVEAIGDNQVVIGSVGGVVLVTPLQGKGAATTFRTLSAQFGQDMEKGVASMMHGNLSDITMPVGATLIAAGLAVLAIMAVVLRKGHAIVSPRLPYRT*	RLPYRT*	0	0	-	-	-	0
6702	NO24G01460.1	N		OTHER	,,	-	-	SP	0.00031	MRKLSLGASAASAAAAAAKKKRKEDEEKEEAARLKKKEKEKEKKAGEEKEGKEGEEEKEEGKEEEDDAAAAAAAAAAAVVEGAATVVTAAVTATATAPVVVGPQVEIVNGQIVINQKSLEVVSRPEEAGEEGWMEEVIEDPQQAATYNSFTTRTKATRWTEAETRSFYQALRQCGTDFTTMASLLFDGKRDRAQLKNKFKKEEKAHGALVYRYLDSTQPLVVPPGIGEEEEGGRGERE*	GRGERE*	0	0	TP	-	-	0
6703	NO24G01800.1	N	OTHER	OTHER	,,	-	-	mTP	0.003487	MLRVAFLKNLHSVVRTRPRHYQQTVHHASTTRSVWLCDPAVKLQLDIVDITGFLISTFIVYYSTTSPYIRFKVDRYHVVRVRV*	VVRVRV*	0	0	TP	-	-	0
6704	NO24G01470.1	N	OTHER	OTHER	,,	-	-	mTP	0.000186	MSQRAVLVRPGERLQGRGGGRGNKFRPVVRPRPPGCSPPSRPPSRPVLAAHNDDEEEEEEDEEEKAEEEKDKNQPHHEGDGELHEPQIQQQTSLQVLQPMSRQLQQLQQRHKQQPQRQQKHFSQEDDIDEEEEEEEEVEVEEEEEECENEKEQHEEERAEAAEGAAAIEGLHISFSSSEQPQHGVPTRRAPMVIQAPTMTNAGRYTLSTSLAASSSSATAVRQRVTTTSSPPQEEDGEEEEEEEEGDVEALRALMNLGGRKREGKKTRGQQQQKSGKQKGKGKGKAITTTAAAAAAAAAASTTDTAVARKGRKRTPKRKINAEMENDEGKEEKQEEGEKDYINKAKKGGKRVKKTVVVSPAAGTKGGKKGSAAIVEGVGKRRVGEDIATSDAPPEGKGKKNVLAAAALAKKKKEKQQKFKKEEAKRLAKETRKKEKKERSEERKKAKAAAAAAEPISITGRSGRRRRVIPPPPPSSSSSSLLLLLLLLLLLFLLFVFL*	LLFVFL*	0	0	TP	-	-	0
6705	NO24G00470.1	N	OTHER	OTHER	,,	-	-	-	0.002849	MDGNGSTSTSTSTTSSSALEEGALRSSMASGAKGMQPMEIDYSDSSTIPSLPVHSSATSATSSSGSSSKSRKSLAVVRRSSSQMDINTTGGMIWLVVCFIGIMGSFIAYGIVMEFATSGGRKLHELSLIFVTSLLYSGTAYVGRYVRAEKPTTVAPSRLMVLAMTSMGSTYCSVRSLRYVIYPVQVLAKSCKPIPVMLMGAIMGKKYPLKKYVNVLIITAGVAMFMMGKQSNNSNSSKTKENASTAGAILLFISLSFDGGTGAYEDKLMATHHVGPFDLMYNMHLGKAILAGIGLIVMGQINYFILMCHETGFLLLLLGVSGAFGQVFIFVTISKFGALTCSIMGLARKVVTLVASIYIYGHSLNGIQTLGLVVAFAAMISGFFERKGKGGHGGGHGGGGGGGKTGEVLDREGGSMSGDDGSGGGNGKNSMAALVERERREILKLEAKPLLAAADEDGEEDDEGEGGLVGDRRCSRPNTVTV*	PNTVTV*	0	0	-	-	-	0
6706	NO24G00950.1	N	OTHER	OTHER	,,	-	-	-	0.004431	MRCPGLLTSTTASAGSFEPTWLSPPKRAAHALTDAFLVIGTLISLVVYMRTAQLPASSHWHGILGKLCLLLFSLATFAIFQRISDFFLLSYRDGKSRKLGAYLIAGISAVAVSTIAAALFTSQALHSHRKSLMEYGTGGRRMFLSFGHGCCREPRLGMEWPRWLLLGVAALGGNLVIWSITWPPSSLRSSSFLPSLCDGEAPL*	DGEAPL*	0	0	-	-	-	0
6707	NO24G01240.1	Y	SP(Sec/SPI)	SP	4,5,6	-	-	mTP	0.131538	MLVQLREATVLAAVLLGAWSAQAFIPRMPAAALHQQQHQQQRCGSSLYSTVSDNVQTTVEKRANSSVGLFVTVPGTLTRKAYDQACKRIVEESKHAIPGFRKGQRVPEHILLNAVGGPQVIINEALDILCEDALKTAIDESDVKAVGQASLVSHPETLIGLFKPGEPIVMELTVDVYPEVTFTSSYKGLKITAERIPLENEKVKQALDALRKKRVRLVETPSDYVAKLEDSAIVNMKAYQMLSDGTRGPEMRNIAAGEEVEVILEEGRFLPGVVEGLVGTRAGDKVTVPVTFPDNIRDTKLAGLKAEFDIEVVSLKNRVIPEIDEQFAADIREGLTPEGIKQEVVDAVNADAEERTKMNRNKALESALLEITQAEIPECWIQEETRRKFALMMQEVSTQGKSEEEVKKMITKENFEKYREIALPGTIKTLMLGVATAKVAEEEALEVDPLELQDQIDLRKLEAERSGMDEKALRNQLEAKLLADMVLDCLAENADITYVDVKEA*	VDVKEA*	0	3	SigP & TP	-	-	0
6708	NO24G00390.1	N	OTHER	OTHER	,,	-	-	-	0.377147	MLHHFPSAHQPLAPPYTMQTVTGRRKRRKRMEVIIGCVGKPSVGKSTFFNAVSGGQAKTGNFPFTTIEPNTGVTFYRVPCPCVSHGKVKECKPKYGRCMNGTRLIPVKLLDVAGLVPGASEGAGLGNKFLDDLRHADVLMHILDVSGTTNEKGETTVGYDPINDAEWLHGEVHAWVFNNLWKKWSSVARRHAATKASVGPTLLGQLSGYGANPAVINAVLDKMGVRDPVDLGEWDEDQVKALVEAFLLVRFPTILLLNKADQAGDTDKNISRIVERYEASKCFVASAGAECFLKICRQKNVIKYQAGASNFETIEDIEDDLDFRKARGETVPSLEEATAGLEPPDGKTKKRLEKIRDMVLFRYQSTGVWAAIQAAVDLQEPVVVYPVKSLSNFATAADGGGVFGNAMLVKPGSTVRSVVGYVASGMMDLLQYAELLEEGGNRRRVGEDYVLTGKNNIIKFFFRPVEERQVQGGSSQGKEKEQQKARPKKDKGVEGENGSGEGGEM*	GEGGEM*	0	0	-	-	-	0
6709	NO24G00390.4	N		OTHER	,,	-	-	-	1.5e-05	MNGTRLIPVKLLDVAGLVPGASEGAGLGNKFLDDLRHADVLMHILDVSGTTNEKGETTVGYDPINDAEWLHGEVHAWVFNNLWKKWSSVARRHAATKASVGPTLLGQLSGYGANPAVINAVLDKMGVRDPVDLGEWDEDQVKALVEAFLLVRFPTILLLNKADQAGDTDKNISRIVERYEASKCFVASAGAECFLKICRQKNVIKYQAGASNFETIEDIEDDLDFRKARGETVPSLEEATAGLEPPDGKTKKRLEKIRDMVLFRYQSTGVWAAIQAAVDLQEPVVVYPVKSLSNFATAADGGGVFGNAMLVKPGSTVRSVVGYVASGMMDLLQYAELLEEGGNRRRVGEDYVLTGKNNIIKFFFRPVEERQVQGGSSQGKEKEQQKARPKKDKGVEGENGSGEGGEM*	GEGGEM*	0	0	-	-	-	0
6710	NO24G00390.2	N		OTHER	,,	-	-	-	2.2e-05	MHILDVSGTTNEKGETTVGYDPINDAEWLHGEVHAWVFNNLWKKWSSVARRHAATKASVGPTLLGQLSGYGANPAVINAVLDKMGVRDPVDLGEWDEDQVKALVEAFLLVRFPTILLLNKADQAGDTDKNISRIVERYEASKCFVASAGAECFLKICRQKNVIKYQAGASNFETIEDIEDDLDFRKARGETVPSLEEATAGLEPPDGKTKKRLEKIRDMVLFRYQSTGVWAAIQAAVDLQEPVVVYPVKSLSNFATAADGGGVFGNAMLVKPGSTVRSVVGYVASGMMDLLQYAELLEEGGNRRRVGEDYVLTGKNNIIKFFFRPVEERQVQGGSSQGKEKEQQKARPKKDKGVEGENGSGEGGEM*	GEGGEM*	0	0	-	-	-	0
6711	NO24G00390.5	N		OTHER	,,	-	-	SP	2.2e-05	MHILDVSGTTNEKGETTVGYDPINDAEWLHGEVHAWVFNNLWKKWSSVARRHAATKASVGPTLLGQLSGYGANPAVINAVLDKMGVRDPVDLGEWDEDQVKALVEAFLLVRFPTILLLNKADQAGDTDKNISRIVERYEASKCFVASAGAECFLKICRQKNVIKYQAGASNFETIEDIEDDLDFRKARGETVPSLEEATAGLEPPDGKTKKRLEKIRDMVLFRYQSTGVWAAIQAAVDLQEPVVVYPVKSLSNFATAADGGGVFGNAMLVKPGSTVRSVVGYVASGMMDLLQYAELLEEGGNRRRVGEDYVLTGKNNIIKFFFRPVEERQVQGGSSQGKEKEQQKARPKKDKGVEGENGSGEGGEM*	GEGGEM*	0	0	TP	-	-	0
6712	NO24G00390.6	N		OTHER	,,	-	-	SP	2.2e-05	MHILDVSGTTNEKGETTVGYDPINDAEWLHGEVHAWVFNNLWKKWSSVARRHAATKASVGPTLLGQLSGYGANPAVINAVLDKMGVRDPVDLGEWDEDQVKALVEAFLLVRFPTILLLNKADQAGDTDKNISRIVERYEASKCFVASAGAECFLKICRQKNVIKYQAGASNFETIEDIEDDLDFRKARGETVPSLEEATAGLEPPDGKTKKRLEKIRDMVLFRYQSTGVWAAIQAAVDLQEPVVVYPVKSLSNFATAADGGGVFGNAMLVKPGSTVRSVVGYVASGMMDLLQYAELLEEGGNRRRVGEDYVLTGKNNIIKFFFRPVEERQVQGGSSQGKEKEQQKARPKKDKGVEGENGSGEGGEM*	GEGGEM*	0	0	TP	-	-	0
6713	NO24G00390.3	N		OTHER	,,	-	-	-	1.5e-05	MNGTRLIPVKLLDVAGLVPGASEGAGLGNKFLDDLRHADVLMHILDVSGTTNEKGETTVGYDPINDAEWLHGEVHAWVFNNLWKKWSSVARRHAATKASVGPTLLGQLSGYGANPAVINAVLDKMGVRDPVDLGEWDEDQVKALVEAFLLVRFPTILLLNKADQAGDTDKNISRIVERYEASKCFVASAGAECFLKICRQKNVIKYQAGASNFETIEDIEDDLDFRKARGETVPSLEEATAGLEPPDGKTKKRLEKIRDMVLFRYQSTGVWAAIQAAVDLQEPVVVYPVKSLSNFATAADGGGVFGNAMLVKPGSTVRSVVGYVASGMMDLLQYAELLEEGGNRRRVGEDYVLTGKNNIIKFFFRPVEERQVQGGSSQGKEKEQQKARPKKDKGVEGENGSGEGGEM*	GEGGEM*	0	0	-	-	-	0
6714	NO24G01740.1	N	OTHER	OTHER	,,	-	-	-	1e-06	MAHSQPPPQQQQHQQLQEQDVDLLMTELAVDVTRRERLVQATRAGDVPTVAALLELDHSLLHHTLNRKTSLLVLAVENGHYGMSEFLLKRGIDANKVCHARRTAIHRAAALPEALALPLLHLLVLHGARLNPPCNSYAFGWLSPLHTAVEKRRVGNVRALVELGSDVKGRDGRHMTPLDLCGRQSGIAKAIKEGLGMRWIRETMRKLLVLSVLMGREEGRKGKRGEVVVVIV*	VVVVIV*	0	0	-	-	-	0
6715	NO24G00870.1	N	OTHER	OTHER	,,	-	-	-	2e-06	MAMPQLCKTFGCFPRKERKDNEQDEGQSGLRRRWTQRRKRLQQRPPEEWLMRLARDVEVVQQGSNPRQQQQQHHQQQLPWVLSTEMLAFLMQHLSKPMPHLTTPATRSRSSSNRSSDNKKDTLVAQTLLRFLASITTLHLVEQDQHYSHPCGCLQSSLWPALITLELTGVTPSALAPALPALRPTLQTLHLERVALCGLDELLLSPFSSSSSNTSNTSNRGGGGDEEECRKPSQWRSLRRLVLSHCDLGHLHPASALTHSCPHLTRLELPHNRLVSIAGLLRVWKDQGKKKEGGAASECDADRGSGGSELLPRLSLLDLRHNALQSVACLSSFHSSVHPIVAHLQELRLGHNKLRTTQGLEATSLPSLHTLDLSHNPLARWSEVERLDEDRKAGDARREGVGEGVVRVLEALRLAGTPLSRLGGYRVKVLALLRRGGGGHLGRAASLPGGDSRAAAASDMRGGLTPFLCSS*	PFLCSS*	0	0	-	-	-	0
6716	NO24G00980.1	N	OTHER	OTHER	,,	-	-	-	1.3e-05	MPRYFCDYCQTYLTHDSAPGRKQHNRGWKHRENVKMYYEQYMAAWEASKGMPVGGSITMPILPGGHQSGGMGSFANTGPGPMLRPPGAIGGFPPGVMRPGMPPPVVHLGLEIG*	LGLEIG*	0	0	-	-	-	0
6717	NO24G00640.1	N	OTHER	OTHER	,,	-	-	-	0.001121	MPSAGAATRTPVATALASMSLALEKRARIGKLRELPETTRLVGAADFTSNDYLGLARCPELAKRIQAEAARVEAVSRAKGGPFIGATGSRLLSGTTWYHIEVESWLANFFRRESALVFNSGYDLNLGLLACLTRPGDAVLFDELIHNSSVMGLRLGAWHHHKQQQQQRRQEQLFQKGEEQQHQPIRPWVFRHNDVQDLEARLKEARATLGPAASLFVAVEAIYSMDGDLAPLTRICDTAARHGACVIVDEAHSTGVVGEGGRGLVCREGLEGHPALLCSIHTFGKALGCHGAVLCGPKVLRDYCGNYCAPFIYSTAASFHSLASMRQAAEFQQGEEGERRRSILTHLVSIFKNVVGEALAEREEQESCRLLPSPTPIQAVLVPGNTRVSAMATALQTAGLDVRPLRPPTVPEGRERLRVVLHSHNTEGEIQALTRGLVDFLEEEREQRGRGSSCSSKSAAADTSAAAHAVMAPASILERGDGIAASVEDISSSSSSSSSSGSFVSTKSRL*	STKSRL*	0	0	-	-	-	0
6718	NO24G01370.1	N	OTHER	OTHER	,,	-	-	-	0.00537	MAVVPFLPPPPSSSAATAAAAAATDYRATPTGLTNLGATCYLNVLLQAMFFNKSFRKAVYEFRPPSSSSSSAGGSKGERMVVILQELQRVFAHMHLGMARNYNPHEFVRLLHLDRGEQQDPQEFHRLFMNKIEECFGALSPSSIGTTSLASSTSGEGGSRGLAGTVRGLHRGRLKYVTTCQCCQTASRRKESFDELELSLSSLPPSSSSWTIAGCIARELVQLDDTLDMGAIAAAAATTAAAGGGAAEGGGGGEGEAEGLYDLMGIMYHKGGSASHGHYTAEYRDSSTGRWWHFDDTEVKEGGRGGGRERGQGGGRGGEEKNEVRGRMSVEKKGEREGRNEAREDVIHLVSEDEGGDDRDREKVEEEEEGKEERDEYDYDDGREGMKETLINKANGTAAAAAATARGGEVGGRGGGVRKAGSADAYCLIYVRRGWEGPGEDVLESLLPQEVVAEVEEANQKLVRMRERYQERKTRMEEEMKARRKVYEELFLEGGKEGGKEGGKEGPVSLTGEEGEAFHWVPTVWLKGWVTGVGQEEEEGERGRLGGREGRKEEGRGR*	EEGRGR*	0	0	-	-	-	0
6719	NO24G00920.1	N	OTHER	OTHER	,,	-	-	-	2e-06	MATITITVADEQGNTVSLQVHVQDTVETLKALVEVEMHVPRAEQVLLKDGVPLSPGASLSACAVVDNDFLFLVRDQGNSSSASSSTTTSTTTSTRTSTSNVISSGSRTSTTAAATTSVSTATVGGGAGLLRSLNDLPPALVPSSS*	LVPSSS*	0	0	-	-	-	0
6720	NO24G00100.1	N	OTHER	OTHER	,,	-	-	-	0	MDPHDETQEVESATHLEEEVKEEKEEGKGGEPEDEAEDDDDEASSFHDGSTIDTMEQEEEQQQRQQQLLQRLASSPNYPPSFMPPALPPPPPPPQPPSSSSSSSDPSQPLPTKATLRLKLKPLPPPIPPPSSLPSSLPSSHGGTSGQAAFRLRLKPLPPPLPARPFPLPPSSSSSTSTSNQPSFKLKLKVKPPPPPPKETPVKRQRGFDDIWDSPSSSSSASSENEGDDAEKEAGREAGGREEERGPRIPPLLVPDDEMGSALWQVQEEAAGGKGAGVAEVKRGELIETVLSRDRLGREGLATPVLIESKDSLPGLRVPDKETFSPSLVAELLGPERSVHVMDVEGQEEEEGWTLRKWAEYFHSDRRTPAAGVRTADTPPKVYNVISLEFSHTPLANMVDSPAFIRSLDWADTCWPPSLTLHGDYPHVKRYCLMSVKGCYTDFHVDMGGTSVWYHVLKGKKIFFLFAPTDTNLALYERWVTSKNQVKEGQTFLLPSGWLHAVFTPQDSLVFGGNFLHSYNIETQIKVHHIEVKTRVPVEARYPAYVRLLFYALGCFYRTVGEEGEGGGDGEGGGGGGGGYETLTPREKAGLFALHAYCERLYPNQAAVGREVAAHHSLDSCSSLLEAVARVLRAQPRLEERARRAPRPKKMDLEYDEEGRRRGGRSSSSSFCGRCGEGGGRKGAEGAGRGGGGGVVSSSEAEWKQTDGQPSEEEEEEEEEEEEEEEEEEEIHYTSKGRRRKRTAHLSGYEVYDAEAVSSSEDDEGNALDELYDSQEEEEEEEVEDARFRKLKATKQDPGDGKDEDMEGPGGGRGREGHQRGSRGGR*	GSRGGR*	0	0	-	-	-	0
6721	NO24G01580.1	N	OTHER	OTHER	,,	-	-	-	0.000173	MVDSLSHTLPFPPFSVDWVDAHNLIVTGGGGASKTGVPNGVLLYMVRGGVQRLVQRRFYQTGDELPYFSKALPALDLLAIAVGNRVQLLRLHDLKPLGKPVLELTPNPNVMDPTMVIAFFAPSTNAARTGGATGAGGVMSGPGNSSSGDEGRNYLAIGAHDGYIRVLELTFGQGPPQRLSSSSSSSSSSSSSSSSRSSGGGARTPVVASIGITPLATDKPFRDLAFHPSGRLVLGSCEDGTWRAFWVGQRRQHHHQQRLVELTPSFTLFAASNGALVGGDAAGATASAVSKDQQGSMLHYTSRCGQFSEDGKHLFTVHFVRRGPKNADKRPVLTKWAVNLTSGGEREGEQAQVHVRVVKTVRLGGVSPIMCINLRGAVGVAGDCSGRTIIFQTSNLSWKSRDKMHNFGVTSLSLYPPLPPSFGPSPSVEEEDVRIASTSGDKTLRLQYLHPSHGGMSGCSSSSSSSSRERGWFLSILFFFWCLLLLLLLLGGVFVVLSIVYDLPLERAVGHFFGGLYEVSAWEGLKEVARKGWKESLVKLGVSEQAKMRMEEGMRTRWREGWEVVEAVEGWVKAEVLPAVVPMIVKAKERVDGWRGEL*	GWRGEL*	0	0	-	-	-	0
6722	NO24G00910.1	N	OTHER	OTHER	,,	-	-	-	0	MTRRLSITDTQVWDRFERCYEEAITIQGRHSSLAEFLVRQPAEEVTAFFTDIVELLERRGIENYHLVLKTVEASVSPRELHRQPQRKEQRREDSHRSSTISSINSHTGGHGGVRDQREEHRGRGRRRYNDTRDGSGGGRHHRHHFEDRGDKDDYYRRRLRDAKWENNRRRRREEEEECERREQDGGQGRQRRCSRSRSRSGGASRDRRGKRGGRESGGCGKARRGRGGKSSISRRGKMQGRSRSRSSSSRSSFSSYSSPSSSSPPAPAL*	PPAPAL*	0	0	-	-	-	0
6723	NO24G00650.1	N	OTHER	OTHER	,,	-	-	SP	0.006642	MRRLVGSLACSGSSSGGSSSLSRGKLATSSSFPRATTYPAFLPHGFTTITPSKEEHHRVKYQEVLTSLGGNLTQAAAQSLTGAEDMFSRSRSSMSSRGTGAPPLAPAKVLMAAKQSTEELLAEADPPLTPEALLFLGDLFWSGLQAQGMFIPQDQEKAAALWRAAGLRGDEEGTYNYANCLLFGSGTAENRSQAQVLLNKLAEKGHAQASYSLAVLLTAAQQTQQHLQQQQQQQQQQQQQQQQQQQQSGSKFQRKEKEEDDPFVRIYDLLCCAVKGGVVPAIHNLGNLLAEGRSPRVPRDDEVALELYSAGVELGDPMSTYTLATWLCQGRGGEEDWDRGFELHRQAAGMGMPQAMYNTATHFFAGRGVVQDMVQAAHWFQQAAEAGFSKAMINLGNMHLEGLAPAPPVGVAPVDEARRWFERAAMAGDSAAAEGLAKCDAALATATEKEKAEEGEKGKTIN*	KGKTIN*	0	0	TP	-	-	0
6724	NO24G00940.1	Y	OTHER	OTHER	4,,	Cytoplasm|Endoplasmic reticulum	Signal peptide	-	5e-06	MRMRMPLLVDLGLITLFFTLFLVVELRSAVTEEDDTGRVTLTRLSEIVGKGVWPVHVLVVGVVMEGRWGCETVGERADERAKEELVSVVDRREREEEEGVVAKTWTRLLREAPVLAEALIISGLQHPSVLPIYGISLAPTNTVYLLSELCVSNLESHVLSDICSPSDVARSSFALLQAVGFLLANGIVHRDLKHSNILLARDSTLKVADMRHALRVQTLPSFLPPSSFPDAGTPLYLAPRKDGSRHGARV*	RHGARV*	0	0	SigP	ER	Cytoplasm|Endoplasmic reticulum	3
6725	NO24G02180.1	N	OTHER	OTHER	,,	-	-	-	3.4e-05	MPRGRQGTRQGTDGDTVGIVGCEQETAGQRVRCRRHPWPTPQHAFHALATSSSSSHHAARGGNGGGASETISHGVPRPLGNPAAQKRKDIYKGGGRRRQRIGGKRLPLVGLGLFDVLLLVATVVGVYQGHLADFWRDHYTEYSFDHALLDCLVVVALRGLLLLFLPSSSLLPPSLLSRLPPPLCPFHLDLPHR*	LDLPHR*	0	0	-	-	-	0
6726	NO24G00660.2	N		OTHER	,,	-	-	-	0.002608	MLDQADPALHPRSRSLFHPLPMPVPTTNLAVYTLSGQDPEGLFPCILGHEAGAIVESIGEGVTSVKPGMYVIPCYTPQCQEAGCIYCQSPKTNLCPKIRGTQGKGVMPDGTSRFSTMDGRHIYHFMGCSTFAEYTVVAEISCAVVSDKAPLDKVCLFGCGVSTGLGAVLKTCAVEEGATVAVFGLGAVGLAVVQAAKMRKARRIIAIDMNEKKFEMARQLGATDCLNPSTFGEKPIQTVVVEMTTWGVDYSFDATGNTEVMRAALECAHRGWGVSCVIGVAASGKVIQTRPFQLITGRTWKGTAFGGWKSRVDVPMLVQQYLGGSYPLTTT*	YPLTTT*	0	0	-	-	-	0
6727	NO24G00660.1	N	OTHER	OTHER	,,	-	-	-	2e-06	MSSPHEGKPIECKAAVAWEPNKPLVTETIRVDPPKAGEVRLKVIANALCHTDVYTLSGQDPEGLFPCILGHEAGAIVESIGEGVTSVKPGMYVIPCYTPQCQEAGCIYCQSPKTNLCPKIRGTQGKGVMPDGTSRFSTMDGRHIYHFMGCSTFAEYTVVAEISCAVVSDKAPLDKVCLFGCGVSTGLGAVLKTCAVEEGATVAVFGLGAVGLAVVQAAKMRKARRIIAIDMNEKKFEMARQLGATDCLNPSTFGEKPIQTVVVEMTTWGVDYSFDATGNTEVMRAALECAHRGWGVSCVIGVAASGKVIQTRPFQLITGRTWKGTAFGGWKSRVDVPMLVQQYLGGSYPLTTT*	YPLTTT*	0	0	-	-	-	0
6728	NO24G00190.1	N	OTHER	OTHER	,,	-	-	-	0.00255	MLGQFTWIVVYGALGAFGFGWGTGANDVGNAFGTSVGAKTLTMMQACIIAAIFEFGGAMLLGRVSTQTIAGEIANAQDFMDNPIIYAYGMATTLFVGTIWLAVASYYGWNVSSTHSIIGGIIGFAWTFKGISGVNWMTHDPTFWPPYRGIVPIVVSWFLAPAMTALAAALIFGAKKTLRDIDPKWSDSTAAWVAFVIAVGLALLTWAAVPWMRRKIEEKEAAKCRELAARSVESKRITSGMGKGGKKEGTERPLSHPEEEDEDGGEIEGGREGGEEGREIKTEKEIGKKDWMGMAKRAMLHGVTVDIHEIIQTDETVGRIHGSAEVFDVKAEAIFAYLQVFSAICVMFAHGAAEVGYMSGPLSSIYDIYQNDVVNRKLVAPVWITFISAFSLVVGLATYGYNITRAMGTQMACLTPSRGFAAELATAFVILVCSQWGLPNSSSQCIVGGIVGVGCLEGQSGVNWRFFGITFASWTMTLVIMGGGTALLFAQGVYAPCPTERV*	CPTERV*	0	0	-	-	-	0
6729	NO24G01840.1	Y	OTHER	OTHER	4,,	-	-	cTP	0.003025	MSTFMGTSNILALLKIVSGMVAGPNGKELSNAIHSGQVPAEDLESLAGLAHELQALAGRSRNDRSLLSSSSSSMLTESEDTMMLTSSASSLSGLEEREGEENPSLSALAISPFLSSSLPRSNSILTDDESTNSSISSPCTSTSLSLTHRRRPLSLPSSSSSSSSSSSSSSAHLPVKRSHSSSYSTTPSSSRQPITLSSLPSSLLLHIFDFVWSGRPSYTDGTDGRRQLGTLSLVSKQWRDLAGSDQLWKPLCIARWPWLKSLKGGPVELLPSLKMEDGEEEGGREGGGEWREFCLRNGRCMSRAGIGRRMSGGTGSGRASGREGGVGWGSQYTLSVEIFDRKGGFRLFCSYGQMSVMQQGVGNEGRWLTKLAVTGFASCWHFSAATRDPVYGRFPTIKEYFERAHEPGLDHCLCTEVTVMHKDTGKMAVLYASSKESQRRLTANKNGTSYFEEDLRPATTSSSFPMAGVDAPTPSSLPPSHAISYMAASGMAISKVLPSSLPPSPSSSSSLSAAAAAAPTAAAAAAASPEEEKEQKYRVDRLYLIFSTLRRWDVPKIFEGLEWA*	EGLEWA*	0	0	SigP & TP	ER	-	1
6730	NO24G01610.1	Y	SP(Sec/SPI)	SP	4,5,6	-	-	-	0.000971	MKFFTAASLILVAALAQVSIAANCPAGLKCAGNSKEQTLLVEGITNNACFVVSKSYCPFCMRAKQALKAAGADCEIIELDQRTDGQALQRTLAEMSGRRTVPSVFIGGKSIGGSDDTLALHEKGELKRLLTAAKDL*	TAAKDL*	0	0	SigP	ER	-	1
6731	NO24G01610.2	N		OTHER	,,	-	-	-	0.154446	MRQSLFQMFLTIPFSATHSARRKPLANNEVLHRCLPHPRRRPCAVVRSEKRQFRTKTNQLLSVLRCVLAGLGAACGMIALSRCPDKPAFSAYANLSNFPTTTPAVCCLYLFFTISEVLLTSPTHRHSLKHTIMPYAQVSIAANCPAGLKCAGNSKEQTLLVEGITNNACFVVSKSYCPFCMRAKQALKAAGADCEIIELDQRTDGQALQRTLAEMSGRRTVPSVFIGGKSIGGSDDTLALHEKGELKRLLTAAKDL*	TAAKDL*	0	0	-	-	-	0
6732	NO24G00820.1	N	OTHER	OTHER	,,	-	-	-	0	MPGHDGNEAAHYFEKVGLPSKIPFEGAASKNPLAFKYYNESQMVQGKSMRDWLRFSVCYWHTMRGVGADPFGGGTIGRPWEDGTDSLDNALRRLRVAFEFMKRLCVPFWTFHDRDIAPEGATLAESNKLLDAVVDLAEELQVSTGITCLWGTANLFSTKRYMNGASTNPDAHVFAYAAAQVKKVMEVTLRLGGQCLVFWGGERGTKAC*	RGTKAC*	0	0	-	-	-	0
6733	NO24G02450.1	N	OTHER	OTHER	,,	-	-	-	0.000629	MPNTLSFVPVAVPILGWLLAMLLIFVVHFLASWRRRSHLVGHLPKVFLWIDPRSFLASLLRQKWNAESFDRLVLEEFEKRDYPQS*	RDYPQS*	0	0	-	-	-	0
6734	NO24G01220.1	N	OTHER	OTHER	,,	-	-	-	1e-06	MNPNQPPPVKFGQRGGASGSAGGTITGGPQQQQQVPCFGGGAREGGGTSQHQQPPRNAFPAFGGGGTGGIASGGFNQAPTASSNAWGAGGGGAGGGSFGSTGDSSNNARPPSSTPSFGQTSTNSGFNTTKKRSTTFGVVGNDSSSSGFGSSSVRGAGGRGRRGVPGGPPSSSQHAAVFGATAGGRGGEAFRFSEQTPPSGRASGAGAREGGPPSFGGGWGGEAFGSSQESTQVRFGGHTAAGNTGGAGAAGGGTSSFGTASAGGATGGFGTPAGPPSFSTHTTPLSSFSTGKKTSPSGVPAFQIPGEGGGGRGGGGLPSFGGSAAGGGFGGARGRGGTGGGNIFSRNPSLQQQQEQQAPSTPIPAFGAALMRSNSKSTGSSNSGRGRGGRRGGAEGGRGRGGNFEALDGRGQQQQQQQQQQQQQQQQQQSVQFGQQQQLDAQTPSFVPPSSSSARGGLARGGREGGRGGGRGVREGGREGGRGVGKGRGGFGHKTWTRAGMEAGSTPSSFAPSSTSETWQRGEFSQEEEAEETEEQGGEEGVQHRQQQYQGGGRKDGFEGQEGKGQQQRVALQARLTARGRTLGAAADTAGTVAAATVGGGDEREGEGGETPAFIRGNRPLVSPTLATPSSSNHRCSSSNNSSSSGSGTIDRTHTSSPTSASTPSSLPPSTLINDVAKRTLRYHIRAVESHNKNLRMKAGLTRASRLEEDEGEGGEEEGAGGAGGAGGLNLVTPPPCWGPVYSKQEIAVAPGGRRGREGGREGGAVAGRRGTFTVRSEDAEDAGGGGGVGGGGGVQQKQGQQGDQEQAPATPLPSACPPMASLTSTARPPSTPQSQQQQRQFPQPLSPLSSQQHQQQQPSNTLYPSSSSSSASFTAPSLSSFYPTTTQRHLQPGAPQGKDEGGKDGSNEDVLIQNEWITGATSSVGTCLSMCPPDEVLMRESNRNKLEDRPSLPPPCR*	LPPPCR*	0	0	-	-	-	0
6735	NO24G00600.1	N	OTHER	OTHER	,,	-	-	-	0.008563	MLRYGLRRIAAVATAASAQGGGACACAAGRRRTLVVTRHQSSRELRTLTKTTLPFLPAFSSLSCYSSSSSSSSSFRLCQVPVSQGIITRGFKYHESGWWEDQDRGGVTEAEPVESNPEVYRSLLAYVSDARKEEIYRLNKLEPEIFDAAVLSYLFNLSRVRVAAIIQLKAAEVERRLQGTLYTEEDDIFGEPDAAGTAVKSNGKYGKGKGGGGKLADPSELLLLDDESGLETMEDLCRPLGYEPVEKEMLPIQAALQHALLVERMGLVGEEAEKMMKPFKDKVDDVTLDELISKLDKQTATIATENENIIYNTTWAYEEKNQDEVPDPLNGFKILERREEGVLEDPAFLQYHVWMGLEQERLGLLLAYLRVQHEKKGGGGRQERHPAVSLYEVKELDEATEQYGRKKRRCAELFALLRPVHEKRVALAKEEGRKEGEAEEGAMKAMEEEERGLMKSIRQELGPRIVTMEELSETRERVVGEIKRLAARLRRGVLVQGVKSGEEEGRKEKLVKYMELLRDEAVAEVQEEGEGGKEEGRTAFEDVQWEVLQQHRRVLRSDEALWGEAGREGGEAAAGIENSVGGWGGREGGREGGREEALREYVKTLYAEFSLSSSSSLFLPSSPSSSSAMMTRISKRAFAMFLMDMHECQPLRDRVDPMEVAAELHALCTSSSSSPSSSSSSLEVMRLALEEGTGRSPSLPPSSSSSEVSSSEVRAVERLYQQDVAHTLSLLKEARIKALKASRIGGGKKGDVGVLRRYLVTLAVSGRLEALDRLNKEVLSGLLPQLTQAFRGKTEVTASAYSLLVEQLYGGKRIEAPAIAELAALAGRTEGWVEGILLKLMKTSQEEVGRGDVLMGAHPGRLAQRLVTQDCFQAGIRSKEGLKVVREEMIEAGGKVGGDDVREVEERWGLPVEVEEGEEGGKEGQGIEERARAAKALLEHLRSDGGAYAEYVAAVKDRIVEEIEEELLDTVYDMSEDLRMELDPVLVDLKPREHYDVPSLKFRVLNDNEPSKGEEGGEWGGGAAAEVEFCIQGCGVAGGGAGGAEGGTVVRDRTGRLRAASGKEEKARSWIRRAQRIDLRGDN*	DLRGDN*	0	0	-	-	-	0
6736	NO24G02430.1	N	SP(Sec/SPI)	SP	,5,6	-	-	-	0	MPNPQGRMKRRRASTTSSFHLPILPATLFASLLFLLFPKPTHAGYFRGAPPPEPGQCTYVEGIYIEDAVNALAKCVETSPDGIKYSLNKEDDLGHGDVLGGLELKNLNKCLEKVKEDKGEKEMDEECVKYVKKFQETGNNSDGKEPAGKVAKKLMYDYDNFCYCMATIDPSEIFCYGMGVAPTIKYIRETCDLAYYKYVRKVLYEKPYEKPSYPSPDPHPPSHPEPAPSPDYPSHDPHHDASDPPSPYPPSPFPSDHDNDHWGHDNDHWDHGNDHSDHDSHHSDHDNDHSDHDNDHSDHDSHHSDHDNDPSHHDNDHSHHDNDPSHNDNDHSDHDNGHSDHTPDSPSPYPSPPTPEPPSPSPSPSPSPSLYPSAWVPIAPTTPNAPREPVNPAPPAATPTTTPTYPAVPPTPAIIPPTPPAIPPPTPATTPPTPPVTPPTPATTPPTPP*	TPPTPP*	0	0	SigP	ER	-	1
6737	NO24G01910.1	N	OTHER	OTHER	,,	-	-	-	0.017228	MATSPRVPVAFLSNPQQPTPSSPSPCHSNKQRIMTDIAQRLQEGWKLTSDICPIPGCKTPLVASPLSDGQHLFCVACQAPVLREGETLPPPLSAAVPPGTAAVPAVASANQVSCSPPPSVVVPPTSAVSETPVIVTPFCTTPTTATTTTTTISSSSSSSNFLPTPLTTTDTDAAIATAAAARTVQARRDAASSIIGQRMLSGWTMRAESCPDCHVPLMSQGGGEKGGVWECVACGGRFGPGGLEAEEVVEEKEEEEEEEEEEEEEEEEEAVEKKDVSVEIGQRLLQGWTLLAEACMECAIPFMRDGEGENRCLGCGDGQQQQQQEQWSRGGQKGVKEEDREDEQEEENDDEDEDEEATAVQAALIAAASRATSSSLPSSPLSSSLPSSKAVPMALEAIYQRVNGLVNVLERTHVGGYEETARIAMALTRLGEAAEVMERCVQQQQQRQQQQQQQLQQEKEQENVKVPPKRSRVG*	KRSRVG*	0	0	-	-	-	0
6738	NO24G01750.1	N	OTHER	OTHER	,,	-	-	-	0.040501	MPPSSTSPRAPPPLLPPSPRGILHRKLAVVGHRGAGKTSLIRRFVENAFTSHHEPTIEALYRRVLETPTPARGIGRRGRQRGVKQHVCCDIVDTAGHTHEQAEEVDYSRFLSRNALVGVHGYVLVYDMTSRQSFCKVQEFNDVLVRFQGGSPVPRVLVACMLDQCAQRKVGKEEGRKLARALGNIPFVEVSSKHNINVGEVFNLLLAEVEREETGELGGIEGGRGIGRSPSLIGGEGVEGEFLGLVGEEKGWKELQLQRWGDGYACIVS*	YACIVS*	0	0	-	-	-	0
6739	NO24G00490.1	N	OTHER	OTHER	,,	-	-	-	0.020389	MSASTFRLRAPGESYQTRKVALAAALAGVELTTSLQEDPAALAQLVPHGKSLILEVRSTSSSPLFLARSNAALRFLAENAPAAGLYGETLYEAGLVDQWLDFSFNSLEVPATVLRLPTAAQGSVSDAVKETARREILGAVGVLDKALGTATFLAGDKLSLADVAIFCSLHDLLVRGNEGGVPTVVVDRFPGVWRWFLTLLHQPLFQKVAAPNAAATIKAFEARLPKVGSSKTGGGNGAKHSSIEAGDDKKRGRAAAGAGAVAAKAACSNTTGSSSSSTGASRPPLVLKDGPASSLFRRGRTVIKEILVEVGGG*	VEVGGG*	0	0	-	-	-	0
6740	NO24G01190.1	Y	OTHER	OTHER	4,,	Nucleus|Endoplasmic reticulum	-	-	0.000109	MCQLWGFLLTCWLDSFYAFQYVWARQGQPVAEQTSIIEGDWSYFLGFGFLPALLSFWTPFFVGTGAYASVFPTYILLALQSNRPFLVSSMGGREGGGWGWMEKRGLCLWDGRLSFGSLGG*	FGSLGG*	0	0	SigP	ER	Nucleus|Endoplasmic reticulum	3
6741	NO24G01710.1	N	OTHER	OTHER	,,	-	-	-	0.000384	MLSAVRSCVIASRVLEDGVEEWRHGEEVDEEGEKIKCERQEKIQNEGMAEGGKEMWCKSGRDGMRIDWKEALWLATMGGAGCLGLEDEVGSFEVGKAFDAVRIDVKKGGGVVVVEGGRDSAEDLVQKWVNCGDDRHVIEVWVAGREVKKVNQQEK*	VNQQEK*	0	0	-	-	-	0
6742	NO24G01120.1	N	OTHER	OTHER	,,	-	-	-	0.000124	MWRCLLRYHRRGPRVPFSLLPLSAREGGREGGRAFSSHKSSSSHQLPIGFVGLGNMGSGMINNLASCGFSLRLFDADKVKTQSRVSAILEAGKGKIAAEYIQAAPSLEALSKECGTICVSLPNEGIGEKVFHSLLSTPPPSRLHTVIDHGTVSVGFTKRCYQRFAQQGITYLDAPVSGGPDGAAKRTLSIMVGGSREAFSCSLPILEGMGSLVIHMGPSGAGTAAKLINQLLTGVHIQAAAEAYALSKKLGISDTAALLHLLSKSWGNSTMLQRSGALLQQAEQQDTLREGGSERGSSSPSPFSSLSTSGAPLRNFLKDFSMIEEAGREGGLELPLTAETAAQFRRGKEEGGLEEWDVAAVVKVVRGFEGGKEEGRRGASE*	RRGASE*	0	0	-	-	-	0
6743	NO24G01650.1	N	OTHER	OTHER	,,	-	-	mTP	1e-06	MAAPILEGGGGEGDQGEGGKRGGGRRKYEAGEKRKRKRRRASTALENDAWRSTTDGGKGGEGGEGGREDDSRVGRRMDERLREQQRQHEVEIETLKEKELVEATMRIKELLKEVESRDQEVKHSESMFNIMTLKHNALNSVMNEAKSELIKAARDYLPDLIPVRIFCEATEEEVEEALLKDGCLPPPLPPPSLPLSVPPLSATRTSTSNTANIYTAGNSTAWSSSSSNTTTTTIEERARNVVEQAGDALDDLLRNATVDPFIRHQGEITGVDISLHPSLHAFSRKWGRAMTDLYVEKRREIEKYCPSGHYPTPVLWEGGKEGAGGKEISLPEVLRRILQALRKEREGSREGEGGREGRGGGVAGEEEGGVGGLQGKEKEEGEEKREVEKEKNREEEVVVLEGEKMEEEKKKKEEEDKEKMGQGRERGEYREASGSPPL*	SGSPPL*	0	0	TP	-	-	0
6744	NO24G00030.1	N	OTHER	OTHER	,,	-	-	-	0.003562	MRAVTSSSRGLNRRLSSSSSNSSFSRRLPSSVFRGGYSATTTHGGQISLRLAAASFSSHIDKFSYQQKACRGSAEASRHQERQKETLPSEAAVKQAADLVPNPAPASPGPLAPPSRRRSSASPPQGLIPFTLLPLDLGTYHSLLSRSSTMPSEALVLLQEMQELGLTVDPPALLSAMRICGRHPAYLQQCLKLHDQVMSFPLLCASPSFFSSSPLVQTSANNKTHFITTSYALVLSACLRAGGSQGYDAAHLFLEQMKEGKVAPTLLMYSELAKACLVVIEDKRERDDEREEEARRALKVFQEVMAMIPAEEEGKSGGGKAAETKGPDSALLSSSVPSTYGVTCGKQLNVKCKSESEAQWVHELIALKARGTWDRPSLSLHRD*	LSLHRD*	0	0	-	-	-	0
6745	NO24G00900.2	N		OTHER	,,	-	-	-	0	MGDFSRIRKELNECARDQKSGVTASPVGSSLNHLSGTITGPDGTPYAKGVFKIDIHIPTSYPFEPPKMKFLTKIWHPNISSQSGAICLDILKDQWSPALTIKTALISLQALLCTPQPDDPQDAEVASMYLNNQEQFLHTAKFWTETYARPEASHDEVVDRLKDMGFSETAARKALEDSNWDETAAVNALLSS*	NALLSS*	0	0	-	-	-	0
6746	NO24G00900.3	N		OTHER	,,	-	-	-	0.013136	MVSIPHSPPFLLEMVIPTNSPVGSSLNHLSGTITGPDGTPYAKGVFKIDIHIPTSYPFEPPKMKFLTKIWHPNISSQSGAICLDILKDQWSPALTIKTALISLQALLCTPQPDDPQDAEVASMYLNNQEQFLHTAKFWTETYARPEASHDEVVDRLKDMGFSETAARKALEDSNWDETAAVNALLSS*	NALLSS*	0	0	-	-	-	0
6747	NO24G00900.1	N	OTHER	OTHER	,,	-	-	-	0	MGDFSRIRKELNECARDQKSGVTASPVGSSLNHLSGTITGPDGTPYAKGVFKIDIHIPTSYPFEPPKMKFLTKIWHPNISSQSGAICLDILKDQWSPALTIKTALISLQALLCTPQPDDPQDAEVASMYLNNQEQFLHTAKFWTETYARPEASHDEVCEKGEEEKREGEGEFRTFGNLVVDRLKDMGFSETAARKALEDSNWDETAAVNALLSS*	NALLSS*	0	0	-	-	-	0
6748	NO24G02080.1	N	OTHER	OTHER	,,	-	-	SP	0.027051	MLWSSGMKVAVTVWRRGAVCRRGKGCILRGAFSSTSHTGTDRGSEGGFRQQSIDKYETVKVTVAVVGTIAAVSGSIAYGVHRLDEKEIARIEGERKLEVARVQDKAETEIKRVEGERKLSELFWKAEVERYKRDLQLAHTFDYEPYQAAISQKQGQKRGGTGGLEEEEKKE*	EEEKKE*	0	0	TP	-	-	0
6749	NO24G00050.1	N	OTHER	OTHER	,,	-	-	-	0	MSDNEEARFSHLLQPIRDLARNWDIDIASSLEDYLDELDGLKISLDGGQTNLNFAEAALLIQGTACIYSRKVEYLHSLVFQVLDRLSGHMGGGNKKGKGSHEDGGKDNDDDLVPAGAADPLCLLDAVLEEGRDIDLKLEKEQLKRRQQQQQQQSSFSSSSSSLDAPHCRPPLLVMEDHGNSFKVSTCTVHKSGALLMEESLRRELEPDLKEKRKGSRAASNYSHSLTQGHGLHASQPPVHQEGGREGGREGLRRLPWTGTTTTTISGGMARMTPGRPPSIGEEGREGMAGGGRSLRSAAVVEGKEGRGEEEDDEEDEEEDDPWALLDPHDAGKGEARPFKKGKPAKPPALPKQSSSSSSSSSSSSVKSLYLPVILSLTGLSFPEFAPLAKTLEATLKGQARRAARSAASGAASSSSRDKATDKSRRRSMALYAALTAPAAMAEGRLAEVAQMDMGEQGGEEGGREDEEEEDDDDVCGGAEAAWLDGGGDDGGWEEANEDEDDYRGEDPAGSGFDMGHGGRDGGRRTSYAPVSLEEGGLLADAFAEAPTSYEALCRRHMDSFMRGLETYAHETQLTRRVADWQDKVEPLLDVQEQRLPFDIHHCGDEILGCLEKENHFQEKENGSNDSLFPSPKKAPSSSSSTGKGEKEGGDEGAGEEGLDVVRFQEMVSGKEQYEVCRLFLASLQLANNGNVQLVHQESDKDANGLSFRMKLLTDQRMHERFTGAELGESKHEQASKK*	EQASKK*	0	0	-	-	-	0
6750	NO24G00620.1	N	OTHER	OTHER	,,	-	-	-	0.003599	MDALRMVETLPPTMDSQSYGSSNDSNGSAPLPAAGLLAPAASPTFSFLFTPSAPAALAVMPRATGAMTSTKRRSSNIRGNPNSDRRVWSKAEDDSIRALVAAHGTRSWSTIAEKVAADKTLSISGRTGKQCRERWHNHLDPNINKNAWTEKEEKIMSDAHRELGNKWSEIAKRLPGRTDNHVKNHCSSTSSKRSRSRGSDNFPSSGLSAQQQQRHTMAPDTLEPDLPFPAAAAASTSGSDSSNRSRSGSSCSFNDTNTITASMLTTLLQKQQGQQNHQQEINMRGVMERELGKGELSNSLVTDPNIMAAAMAAIASATAGANGYSSTTTTTSDRKHAAMAIGEGGNNSCSSSRSSSSRKKGNGRCRKAANLAELQRYMTAAADAANEVLKEAGGGERWNEEAGGYRGVNLPSSAWASQRSLNATRRAAASARSGKNKEATAATAATATAATAAAAALVPQQQQQQQPQQPQQQQQQPLPPYGLSLESSTVGAIESLMSSCSGIYLGEEQGMGHVQRRQEEQEEQEEQEEQEQQKQHEQQEQEDKMSSPLIMKMGGMSLPLLYSSTQCKLIFL*	CKLIFL*	0	0	-	-	-	0
6751	NO24G00630.1	N	OTHER	OTHER	,,	-	-	-	0	MSPMGLVVEKRRGCDGKGGAQSGGKKKRRMRDSTDIIAGADEDDEHQQHLQEDDEEVEEEVELQENGENIAAGGYTAADKAVKGYSMLPLQRPMTKAEGGEDPSNRRQGVVKSPLFFPTAAAAAAAAAAAAAAATKTGASASSSSLSSSSSSAGGVGGRGGYSSSPMGFESPVLSLFGYEHSRQPHHAMASLFDNFPLSTLDASSAAGGAYFFQPSPTGAGNVNGGVDGYGFELLQQSWVGSPKAAPKPFQQQQQQQQQQQQQQQQQQQQQQQQQQQQQQQQQQQQQQQQQQQQVEQLQSQFPGSLQQFYHNHHHQQQQQQQQQQQQQQLQYKQMAGGREVGGSDDGERGGVVEVEGKGREGGEGRAGLIFGSTTASGSDDIVDIAGAATDAKQLFSGMTASAAMTPSFYSSLMHVPPPPSTVVHRSSLFYPTKQQLHHQQSQNAHMKNNQASQGGHHQQQQLMGGVEAFGMMHDLH*	MMHDLH*	0	0	-	-	-	0
6752	NO24G01170.1	N	OTHER	OTHER	,,	-	-	-	0.038231	MPYPSRPPSSIARPTAAPPPEGKLAAAAAEGSGKNGAVSSLLSMRRKAPTSTVLVMREGGGGGESVEGERGGQEEQKEDEGSISTKTASTSTA*	ASTSTA*	0	0	-	-	-	0
6753	NO24G00440.1	N	SP(Sec/SPI)	SP	,5,6	-	-	SP	0.000299	MASRQISVLQLAVLQAGVLLAMLLIQTPNPSQAFLLPKIIRQGRVGDQQPQLRLRHAQIYSPTSLYALEPKRLTITEQLKFSPNRWKRNGEPLEPGYGGIWPGNPDAKTYKVTVMDPRSKTNYTMDVPEDRYIFFAFEDAGVDLPLMNGKRMCRNGCCTTCAVKMTEGKVKMEAALGLLREMKQAGYALTCCSLPKSDIVCELQDEDEVYKKQWGETFEGGGVEWGGFLPEDD*	FLPEDD*	0	3	SigP & TP	-	-	0
6754	NO24G01430.1	Y	SP(Sec/SPI)	OTHER	4,5,	-	-	-	0.006518	MLKVFLFGLLLALAPIILNFATRRAYPIPPAGGSAIVISGASTGIGYDAAVHLADDFVVFAGVRKEKDAEALRALGKPTLVPVLLDVAKQESVDEAYEKITADVKKRGIPIWAIVNNAGIMTGSTVEFHDVAKMKEIYEVNVWGVLRLTQKFLPLIRAQSGRIIQISSIVGFLTIPRASAYSSSKHALESLSDALRMELDKFNVSVTVVQPGAVKSAIFDKSKEATKTKLAEDPRELEVYGLPANRENNSIVEAAATPECTTRAIRHALMAEYPKTREVVANINGVPAIVSYYLKLTLPDRLLDQLLLSAFT*	LLSAFT*	0	2	SigP	-	-	0
6755	NO24G00270.1	N	OTHER	OTHER	,,	-	-	-	0	MGQGQGKPGEEGATDAGEGGEEQQQQQQQSADVHQADVEEDDQRNEETFAAGEIKAPADVPLPAFFGDQAGGKKLKEEEKKKDAQASVSPQGPRKEGRREGRAHPPCFLLRRSDSCYCYCSCHPSFGPSFGSSFTVPSHNHRRDDGGGRRMGQAAGGVSARRSDRKRRIEEEEKEEEEEEARTGGQQLKPTLTSLPSIMMILLLRRLLLLLFLLLLPPPPTPATQPQPLTVSQLEGLEGGRERGREGGDGAGKNIMAMLMHAQQQQQQQQQQQHARGPLFLGPVLAPPARPRQRRREGGRKGRRKGRRRLAIPSSPPSLPLGPFPFPPPPGAIFGVRQRPVPAGEVMAPKEVLYVIQQQLRQLETVDPFTDDYYYVMAHAKEEDKRRQDWEEEQKRREAPSSTEDEKENSRGSDEELQRRMNKGGNNPTQGVNKLVAPVWKETKDLARKAQAQERHDAERRVMRWEEGNRVLGHTAKSHIARPRELLSLSMKEQGPEEGEEQGEGGQEDDHRVLMAPRTPFVGSLWQARKAIDAACAALLAMEEAEESLRNPYLAPPKRRELEKQGLHAQQQLAAALDLPSPSNDTTTTPPSLHPPSSPPP*	PSSPPP*	0	0	-	-	-	0
6756	NO24G01760.1	N	OTHER	OTHER	,,	-	-	-	0	MARTAKDKEEEQKQEKQKQGNGQEEDDDGDDSSDEDYVPPADDGDDAPGVGIRGRINAADDGRETLARPGTQRAQEERKKRMESIWAEMQKNDKINVSTVVMGKRKACEAGKESGDGVEKKKKQHYKKARALLAGIFGKSTAASIVTGLGEGGREGGREREERQAVLKAHASRTTVTETKKFAGQEVQIKRVVVGSAAAAAAAAAAAASMAAATNGGTKKGGGLESVLKEMKGPESISTIAKSSTDWDAYKADKGIEEDLAQATRDGYLAKKDFLQDCDVRLFERERDERNAHRARQEVGGGGGEEEGVVMK*	EGVVMK*	0	0	-	-	-	0
6757	NO24G02210.2	N		OTHER	,,	-	-	-	0.003962	MSIPPSHRPYDPTTHFRSIAPNGTATTSMKVSSCDGCGCNDDNLLRRRRRPREQPRPEVAQGSSSSSSSSSCSSSTDVPTRPRRRRAPIMYTSSGLLLLVPLLFNSTRTQAFVVWPRLPAGRFVVPSLSSSGESLRSSSSALFAAAPRKRSKIRIGDEEMSFFFDDEGEVGRGEEEAGWEGQTVLEDEEEDEDEEQESRRQRSRRKRFATANAAEAQQAKNDDPYYAFRDRRMFKMGEDERAYYDRLNAYKPPSSSSSSLSTSIPPSLPSSSPSSTSSSSSIVVGSGTELFPSRTAGLSPAALEAISAFLVEGGEEPLSLFSSPMTVGGREGGKDRFEKRVADLADEAAEGGKRGQAEGREEGEQLFSSEWYAAEMKRRNDEGKYSLALTYWERIHKEGMRPCPAAYTQVLRACRYTGEIMLALALLQEMEDDGGRICTRVGSIGLSAFSPTPGDICRPSTFSRRSATRACASVPPPLMSSWRSWRPYPSGGRLSRSVL*	LSRSVL*	0	0	-	-	-	0
6758	NO24G02210.1	N	OTHER	OTHER	,,	-	-	-	0.003962	MSIPPSHRPYDPTTHFRSIAPNGTATTSMKVSSCDGCGCNDDNLLRRRRRPREQPRPEVAQGSSSSSSSSSCSSSTDVPTRPRRRRAPIMYTSSGLLLLVPLLFNSTRTQAFVVWPRLPAGRFVVPSLSSSGESLRSSSSALFAAAPRKRSKIRIGDEEMSFFFDDEGEVGRGEEEAGWEGQTVLEDEEEDEDEEQESRRQRSRRKRFATANAAEAQQAKNDDPYYAFRDRRMFKMGEDERAYYDRLNAYKPPSSSSSSLSTSIPPSLPSSSPSSTSSSSSIVVGSGTELFPSRTAGLSPAALEAISAFLVEGGEEPLSLFSSPMTVGGREGGKDRFEKRVADLADEAAEGGKRGQAEGREEGEQLFSSEWYAAEMKRRNDEGKYSLALTYWERIHKEGMRPCPAAYTQVLRACRYTGEIMLALALLQEMEDDGGRICTRVGSIGLSAFSPTPGDICRPSTFSRRSATRACASVPPPLMSSWRSWRPYPSGGRLSRSVL*	LSRSVL*	0	0	-	-	-	0
6759	NO24G00930.1	N	OTHER	OTHER	,,	-	-	SP	0	MKQKLQAMASRMEEQQALQALEANPMDPEAQRKIEEMIQKENVLRNMEAAMDEMPEAFGSVVMLYVDVEVNGHPIKAFVDSGAQSTIMSAACARRCDLSRLIDTRFEGIAKGVGTSKILGRIHMHTLKVGEAHLPCTFTVLENDDVDFLFGLDMLKRHQCCIDLRRNFLVLGSAGKEVPFLAEKDLPVRARGHHIGMEEEEEKRASAETAVTGAEGVKEMLANECGGKEGRRGRSN*	RRGRSN*	0	0	TP	-	-	0
6760	NO24G02480.2	N		OTHER	,,	-	-	-	0	MPDYPPDAPQHQIKKRHVGWDGALEGYTLADGSYVGVKEDPRLNDKDRRDMEEAFRKEVLRWEADYPQQWAQLMSMCDEAAATKQAAIGVEAALKEREKDEEMEKRVREIERLEKERKLQTTIPMLGKIEAWEEARKQGAKEVLEIKPSKRRRRTAPSSTPSTSSSSFTSSSSSPDEKGGLKGGREEEEGEEEEEEEEEYVPIDAMYRDELDISAADGTNMRGYLVSSKMAQQFWRREERPVVLLLTDERGWRSVQMRKLADHMAFLTNHVFLVPDLYRGEVYGEDSTKEAWREAHPPIRLLQDARSAMACLVRNYNATATGIVGFGVGGGQALSAVASGTSPSTSLISSLSPSSPSFSPVTSHLLLPALLPQAISKTHDLSSLPPSLCQATSSPTPWWPCPLLATTRLRSRRPCRRPPHW*	RRPPHW*	0	0	-	-	-	0
6761	NO24G02480.1	N	OTHER	OTHER	,,	-	-	-	0	MPDYPPDAPQHQIKKRHVGWDGALEGYTLADGSYVGVKEDPRLNDKDRRDMEEAFRKEVLRWEADYPQQWAQLMSMCDEAAATKQAAIGVEAALKEREKDEEMEKRVREIERLEKERKLQTTIPMLGKIEAWEEARKQGAKEVLEIKPSKRRRRTAPSSTPSTSSSSFTSSSSSPDEKGGLKGGREEEEGEEEEEEEEEYVPIDAMYRDELDISAADGTNMRGYLVSSKMAQQFWRREERPVVLLLTDERGWRSVQMRKLADHMAFLTNHVFLVPDLYRGEVYGEDSTKEAWREAHPPIRLLQDARSAMACLVRNYNATATGIVGFGVGGGQALSAVASGYIKSHAVVAMSPSGYDAPKVAEALQATPTLVVFAGQDSEEAPLQDALTLMDGFASHKALPYMVRVFKDCHSHFLTRPKQGEEGPAEDAVMLATSWLEIQLRRGKAKMIRDSRIV*	RDSRIV*	0	0	-	-	-	0
6762	NO24G00990.1	N	OTHER	OTHER	,,	-	-	cTP	0.000309	MPEPLVLVKGGTAGAEAVQPPGRTQQGGGTALDPLFPACLLPIFMAWYSGEGARVREGGGRRTDLEQGPRAPPLRHAVMLLLREITLLLGSALVVRHAIAGGSYLRTAAGAANQAAADVWESGTGGLEAIVTGDEQHQEGAWFGPEALLPYRVIDENDKRAAVEYDVEADSRIHPGSTSPACQWHVKFAFNYTSQGLIEPQASYFAEIITGASAGIAYKIKGRFPPALYFSWQVYNSLFVGEAAKGITDFEIKPHWGKNPVVDATATPETSGGYELYLTPTGEEGYDNELPLPRGITNTLILRTFKPDPVVMGEFGRVEDIEPPVLYVGNNMADGSRQWQALPPCSAAQKRRIGNLATGFYNVNYPQATGTLGRGVVLQDFNCPLSPERGNTSMVLFEGAWLPTQVQNLVARQSSDSPYLFYCINPNNDYRKYWNSLIKIRFKLPSFPYSLFAPTKVANKEMYDMRFFSIATADSVLPQPTIASLDGAAIKRKYNNTQGSGWDGWVEIRIAVSEEKARACNFWDDNAIFLPLYSERVEPAKSITIIIRSVLGYGSQTAGAASRACAGGWSAGTRPLSGTLWATTTLSWKSSTATRAQTGRRSSPSTRTTTAAARRTHRSGESLAGSESGGGGKALKESQDLAHIHSPRPKFLHALTPRLDLEQGPRAPPLRHAVMLLLREITLLLGSALVVRHAIAGGSYLRTAAGAANQAAADVWESGTGGLEAIVTGDEQHQEGAWFGPEALLPYRVIDENDKRAAVEYDVEADSRIHPGSTSPACQWHVKFAFNYTSQGLIEPQASYFAEIITGASAGIAYKIKGRFPPALYFSWQVYNSLFVGEAAKGITDFEIKPHWGKNPVVDATATPETSGGYELYLTPTGEEGYDNELPLPRGITNTLILRTFKPDPVVMGEFGRVEDIEPPVLYVGNNMADGSRQWQALPPCSAAQKRRIGNLATGFYNVNYPQATGTLGRGVVLQDFNCPLSPERGNTSMVLFEGAWLPTQVQNLVARQSSDSPYLFYCINPNNDYRKYWNSLIKIRFKLPSFPYSLFAPTKVANKEMYDMRFFSIATADSVLPQPTIASLDGAAIKRKYNNTQGSGWDGWVEIRIAVSEEKARACNFWDDNAIFLPLYSERVEPAKSITIIIRSVLGYGSQTAGAASRACAGGWSAGTRPLSGTLWATTTLVCRERRRGGGAGGRVTQQPPR*	TQQPPR*	0	0	TP	-	-	0
6763	NO24G02190.1	N	OTHER	OTHER	,,	-	-	-	3.7e-05	MYGWTSRRARTRRRRRTPPTVLPPQHQQHQQEEEEEAAIWINPPLTFRQLLSILKPYFWPSTRAPSWLLNRVRCVSTWVFVTGSKVASVYSPIFLSLATSALSSPSGPDYHKASGYAAAYCALTFGSRFLKECQNLVYLDVKKVAYAEICASTFRHLLDLSLHWHLKKKIGVVIRAMDRGTDAADTVVTYLFLYLLPALGECLAVCIIFLVHFRQWELSLLLFSSLLLYGVVTVKVTLWRRRFREASNKKDNEIHERATDTLVCFEMVKAFTNEAYERRRFQEAVQAYQKYSVTSSASLSLLNILQQAIVQSCCVGTLILTAHRVYLGEMDVGDFVAVNVYTTNAFQPLNFLGSVYTAVIKALVDMQNLNQLLLEAPDVVDQPNAFVSTDLSPRCTYLPSLPPSLPPSFSPCPAPPSSVSYASQGLSLEFRDVSFHYPEQPPASGLKHVSFTVPAGTTTALVGHTGSGKTTCSRLLFRYYDTLSGDVLLNGQSVKGLTQTSVRALIGVVPQDTCLFNDTLLHNIRYGKLEATLEEVEAAAEAAQLGPFIASLPLGYDTIVGERGLKLSGGEKQRVAIARCLLKNPPLVLLDEATSALDSRTENLILKAQAAATRNRTTLVIAHRLSTIRHADQIVVLENGQIKEKGTHEELLQKEGEDAAYRKMWEMQRKGGNRQGWGEGGREEEEGRRRRSGKKEKERRREEWAGGGRAAAAAGGREGGGEFINNLGGL*	NNLGGL*	0	0	-	-	-	0
6764	NO24G01300.1	N	OTHER	OTHER	,,	-	-	mTP	0.002999	MVNNDPTGPGPGRRPRSASTSLLLRSSDPPRAPAPRCHSSCSSSCRPRLASSVTIASCVFLLLVSWMPVVFTFTAPGHSFSWKRRQVLSTPPIPATALSERGSRPVVLPSLLMASQYIDEEGHHHHERRTSRKSKDKSKDEAAANALLQQFRRASSSSSSSPSSITGRLNLGFHGLKDTFFSSTTSGIPVQQSSSSSSSSSSSPPPSPKINTANIVLMAGFEAFNIQLYRQAARTLSSLHPSLTLTVFTDRDISTQPEVVSAALAEADVFFGSLIFDYDQVNWLRTRIENIKTRLVFESALELMSFTRVGSFTMGGEGGKEGGPGAQKGGPPPVVKALLSKFGSKKEEDRLKGYLSFLKIGPTILKLVPGKKAMDVRTWLEVYSYWNQGGVSNVVSLFLLLAQRFSLLGEEAVAPLEVVETPGQGLIHPLTSEIFQSPRLYLQWYLRRAALGQKEDGMVPPSLLETAPRVAVLLYRKHVITNQFYINQLIRIFEKEGLVPIPVFINGVEGHTIVRDLLTTQYEQAQRRQGICVIDSLSSEAVEVDAVVNTIGFPLVGGPAGSMEGGRRIDVATRLLAAKNIPLLVAAPLLLQEIRSWREKGVLGLQSAVLYSLPELDGAVDTVVLGGLVGDKIALVPERVRKLARRIKGWHAVRVTPKKEKRIGILCYGFPPNVGAIGTAALLNVPKSLEKLLVALQEEGYDTGLDARKIDGESVIAILTAINQEAVVAGGPSKMHAMVDTGTFGKAEDREGTEGGGGFLKARVTAEGVTPGVLRQAVGERTTRRIEKMWGELEGYIGLFTSQAGELVVGGVQLGNVWIGIQPLLGIEGDPMRLLFERDLTPHPQYVAFYEWMKREFKAQAVVHFGMHGTVEWLPGSPLGNTATTWPDILLGEIPNLYLYACNNPSESILAKRRGYGTIVSHNVPPYSRAGLYKDLAELRELLSEYRENSQGNAGLRPVIAGVLERTGLWGDCPWPSSFPSSSSSSLPSSSEKQAGRQQVEREGSLTVEEAEVVDPDLFDAYTGILSSYLGVLEQRLFSEGLHVLGQRPTPSQLLQYLDAYFEGDPSLPPSLLRAVVGMETPLEVEGKVLLGRLLQRLRSSSSSSLFSLSSSSSPPYVLEEEEEDWGREGRRACSIKRALGDAEARKRLEEEVAVAWGTLEETERKEEGAKEGGVKDKVVEALEIKRLLEQNTDELSSLLKGLSGQYILPGVGGDLLRDGRGVLPTGRNIHALDPYRLPSPGAWARGARPVKEATGRVVRYELVPLKELGRPRIDVLASLSGIFRDSFSNVVDLLDDLFERAAEAEGESEEENYIKKHARKLQAQGEERPTARLFSNPAGDFGSLVNERVGSGEWEQEEELGETWAGRNSFSFGKGERERGCGGRGY*	CGGRGY*	0	0	TP	-	-	0
6765	NO24G01730.1	N	OTHER	OTHER	,,	-	-	-	3e-06	MATRQVEYHTVQVARESFFLDVRYTNLKPIGDGSYGFVCAADDSLTGRKVAIKKVGDTFCDLVDANRILREIKLLRHFIGHENIIQIYDIMTVPPNTEDFRDVYIVTNLMESDLDRIIRSNQPLTDQHYQYFLYQVLRGLKYLHSANVLHRDLKPSNLLVNANCDLTICDFGLARGVDGEYEEELTEYVVTRWYRAPELLCDSCYYGKTVDMWSLGCIFAEVLGRKPFFQGSNPLHQLETIVSKLGLPPKEQLTFVTHPAARKAILGRASADGHPAKAPKPLLSFFPPGTNPQAVALLARMLTFHPEWRITVDEALAHPYLHELHSQMDEPACEKSFDFSWEKPSHYEREVVSTAATSTATAGGGGSTTGGGKKNVIPKVQLQRLMYAEMLFFRGIEEEKCGGGRAGERA*	RAGERA*	0	0	-	-	-	0
6766	NO24G00130.1	Y	SP(Sec/SPI)	OTHER	4,5,	-	-	-	0.133008	MKTLAPYFIPLLLLLPLLTSSFILPSFRPSSSSSSSPFVSRLAAGGGEGNAADLAGKERLKRFLEDASFLGNIRFVCMNDGGILEAVGSFENMACKEIPERGELATFASDDKTFEAHLNLDRVARVDMIQSKAKKGDHDNYVIRFVSGEGKTLLSSMLHREAEAYDEDALEWWDKLKGVFGESQQIQ*	ESQQIQ*	0	2	SigP	-	-	0
6767	NO24G00080.2	N		OTHER	,,	-	-	-	1.2e-05	MASAPLPSLPAARNKVLNDSKEEEGEVEEGAEGAGEGGLGQSSLPSDRLSVVATGAAAASLEESGREEGQQEEKEEEEDGGREGGREAGRRKTSLERMVEDPVLQALLRGEGRREEGGREGEREERIVLTHACDTYSHRESDDEEQEQEQEEEEEEEEEEGVEREGKVAAVEGVMVVQEEEEGAEMKEAAAEHEEVEEVEEEEEKRMDGEMGRGRRRAQTLPPPSPHLPRCPPMRRCPLRRGGGREGGRGGRALLFLSLYGYGGRGRRSSGGDEGGREGGEDEEEQLEKAGEWGKRGPAAAAAAAAATLDLRILTLPLHSLFHQQQGHGRAALSAATTVDLGNFPEEEKQPDGLAGGGGGGGGGGGGGGEEEEEEGGGEEEKERETMDNDEEDDEMDLTCPLLDDKEGGTEGGVDVSILTTASTRREGEEAGESSFMLLEEDEAEARMMENWGGKRRKGGREGGREEGEVVEREEGGREGGHGSGRGGGRRRERKGGRDGGAVGGGTAGDGGGGFPEKLSAPVLACVLPYAETVLLPSLLSPPPSSSSAVAHTPTAAVLSYAMSLALHLMRPAREGDTVEAPLPPPSRFLLLLQRVAAAAAIGAQASSTAVEAEIASHAYTSPETRKRAASGVKEGGKEGGKRGVGGTTAGGAKREGGRERGRGEGVKFNDFDFSCVATPIDTRPGSEVPLQNVARALAHVLDAEGAVEAEGGREERQIAAFYFSQWASLFPSSEKKNTLPPSPSLPPSLPPPLRARLLHHLSSLARFELRRLFNAPPLPLTTQERPHTKHPHATTTAGEGKDNRSKVHALLSVRMDGASEALSDGCLSSLVSKAALHIHAATASLPPCFLTIPLFRLLALHRESHHSHLPLAPHLLNGSKDAKLKIALEAEAVGREVEVVKMLLGACHARRFLHQLLSWEGVTEAVEAIGGYTLLQEAAALLHRHAAGSGDEEDAHLAIFRDVSALQSSLAAEHSLTEERIQQAEALLNEWEHLYRDRKAAAIVTTCKGRSSSSSSSSSRGGRGGGGRRDGGTEGGTEEGWVPRPGLCKEVLKMMEDAREEGEQGR*	EGEQGR*	0	0	-	-	-	0
6768	NO24G00080.1	N	OTHER	OTHER	,,	-	-	-	1.2e-05	MASAPLPSLPAARNKVLNDSKEEEGEVEEGAEGAGEGGLGQSSLPSDRLSVVATGAAAASLEESGREEGQQEEKEEEEDGGREGGREAGRRKTSLERMVEDPVLQALLRGEGRREEGGREGEREERIVLTHACDTYSHRESDDEEQEQEQEEEEEEEEEEGVEREGKVAAVEGVMVVQEEEEGAEMKEAAAEHEEVEEVEEEEEKRMDGEMGRGRRRAQTLPPPSPHLPRCPPMRRCPLRRGGGREGGRGGRALLFLSLYGYGGRGRRSSGGDEGGREGGEDEEEQLEKAGEWGKRGPAAAAAAAAATLDLRILTLPLHSLFHQQQGHGRAALSAATTVDLGNFPEEEKQPDGLAGGGGGGGGGGGGGGEEEEEEGGGEEEKERETMDNDEEDDEMDLTCPLLDDKEGGTEGGVDVSILTTASTRREGEEAGESSFMLLEEDEAEARMMENWGGKRRKGGREGGREEGEVVEREEGGREGGHGSGRGGGRRRERKGGRDGGAVGGGTAGDGGGGFPEKLSAPVLACVLPYAETVLLPSLLSPPPSSSSAVAHTPTAAVLSYAMSLALHLMRPAREGDTVEAPLPPPSRFLLLLQRVAAAAAIGAQASSTAVEAEIASHAYTSPETRKRAASGVKEGGKEGGKRGVGGTTAGGAKREGGRERGRGEGVKFNDFDFSCVATPIDTRPGSEVPLQNVARALAHVLDAEGAVEAEGGREERQIAAFYFSQWASLFPSSEKKNTLPPSPSLPPSLPPPLRARLLHHLSSLARFELRRLFNAPPLPLTTQERPHTKHPHATTTAGEGKDNRSKVHALLSVRMDGASEALSDGCLSSLVSKAALHIHAATASLPPCFLTIPLFRLLALHRESHHSHLPLAPHLLNGSKDAKLKIALEAEAVGREVEVVKMLLGACHARRFLHQLLSWEGVTEAVEAIGGYTLLQEAAALLHRHAAGSGDEEDAHLAIFRDVSALQSSLAAEHSLTEERIQQAEALLNEWEHLYRDRKAAAIVTTCKGRSSSSSSSSSRGGRGGGGRRDGGTEGGTEEGWVPRPGLCKEVLKMMEDAREEVLYPRVFPPEDEDEDEEGQVVEERGVA*	EERGVA*	0	0	-	-	-	0
6769	NO24G00670.1	N	OTHER	OTHER	,,	-	-	mTP	1e-06	MNGRFKDVPLLPPDAIIDLNRQIMVDTNPCKVDLGVGAYRDSHGKPYILDVVKAAEARVIADPMYNHEYVPIEGWAPFRLASQQVLFGAAHPVLTAGKLATVQALSGTGALRIGFEFLRRHVQQPPVVYLPSHTWGNHLKVVHESGISDVRKYRYYDPSTLSLDIEGMCADLAAAPAGSIILLHTSGHNPVGFDPSAEDWQRLARLCMEGGLLPFFDNAYQGYTSGSLEDDAYSVRLFASLGMDLFCACSFAKNMGLYGERVGALHALVSSPAEAQILVSQFQAIIRPMYSSPPSHYARVAGLILSDPALSSQWQAELREMAARIQRMRTLFLEALAESGCPGQWGHLARQRGMFGFTGLEREEVGRLKKEFSIYMLENGRISLSGFNEGNVAYVARAFAAVLAGRASTPGAACAARIEEKEGVEVETMAMASSSGRPECEGLGDGRVEMNASPQNAPHL*	QNAPHL*	0	0	TP	-	-	0
6770	NO24G01000.1	N	OTHER	OTHER	,,	-	-	mTP	0.0416	MGYLPPSASSPNASSSSSNSAKPLLLFGHSFGAMLATHLAQALRDRDEARRGKGREEKVVEVPLVVLSGMAPLDARGGSTGVSKMSDDGMIDYLVEMGGIPFEVASNRELMNIFLPAFRGDYTAIDNYTYSPFPPLPFRLICFAGAEDARADKGIMEGWKKFTSHVEEFAVEVFPGGHFFIKEHTSLVLERLGKRVGALG*	RVGALG*	0	0	TP	-	-	0
6771	NO24G01000.2	N		OTHER	,,	-	-	mTP	6.4e-05	MGNRQAGNRGSKAVPPPCCVRPGGCTASAPAVPPLTSTNGSGITTNQASMQGPPMPLSEAKRWFVCRAPKPQAKYRMICLAWAGGNSTIYRSWDLGPDIETVAVELPGRNARIQETPLKNFEVIVARIVQALDVMGYLPPSASSPNASSSSSNSAKPLLLFGHSFGAMLATHLAQALRDRDEARRGKGREEKVVEVPLVVLSGMAPLDARGGSTGVSKMSDDGMIDYLVEMGGIPFEVASNRELMNIFLPAFRGDYTAIDNYTYSPFPPLPFRLICFAGAEDARADKGIMEGWKKFTSHVEEFAVEVFPGGHFFIKEHTSLVLERLGKRVGALG*	RVGALG*	0	0	TP	-	-	0
6772	NO24G02110.1	N	OTHER	OTHER	,,	-	-	-	3.3e-05	MDPAALSLKASNIKAAETLIAEGMPERILELHKMHESLRAARHASEAATAAAQEEKKEEIEEDGKGVLPTSLPSLPTSSSSPSVSTGTGEGGKEGGKEKDVIVHVNPEVFALFQRVKGLVLRLVEDLGVLKLFVRLASPAIADGSFNSSVQEDVLEVISSSRSAGLMVLQHICKYFLERAHYVVKSKRYPLVSDFRKAVEQMDKQQILSLSESVMGIRNSYLLIHDKITKNQDRLKQASKPERHSSHMVC*	SSHMVC*	0	0	-	-	-	0
6773	NO24G00240.1	N	OTHER	OTHER	,,	-	-	-	0	MGRGGTDTRREGGGREGGQADGGSWQRRRKRGGKGREEEGEGKEVGRRRRRRRRRRAGGRKALSLREKILRAAEMRLKDQNRCRTMQQQEQGNGGGREGGRVWTCGVCTYVNEGGREGGREGEVCAVCESRKGEEGMDASQPQEEEDGKEGKGGREGEEGGREGGGGDRKLAGTPAVKAVEKEEGREGGSEGGKWRVCVSWDGYRLWPYEYIHSVHMLSMWEWSHFTPPFLPPSLPPTLNGPGEAPQAEYRGKDGGREGEVVVVEEEEEGGRMMRSCRQPCRRQCWSVEAEEEEGGGGDRGRREVKGKGGDERRNRRKVRGGEGEGEGVRNCVRCKLEIHEGRGGGGGGGSEKKCLACETAKEGGRKGEERGKRGGRRGLNRGGRLM*	RGGRLM*	0	0	-	-	-	0
6774	NO24G01310.1	N	OTHER	OTHER	,,	-	-	-	0	MTDIQEYYANTGALKKAAENVANSPERIAEEEAEEKENTRREDAQSFSSSTTTTQAQPHPPFPSTTSTLGGKRPKRVVPVSIIEAFTKEVAPQSLESVLRLEYRSKLLNPKWAKAMAAQGSGGAYEISQRMTALVGWSSTAGFKDKFVYDGVCERYVQDEEMAKTLMENNPEAFRNVVKRMLEANGRGYWEAGPEVLELLKELYAEAEDEIELSGGKGVRKKVLREQESEKEGGVVKRLAAEKTPVSM*	KTPVSM*	0	0	-	-	-	0
6775	NO24G00250.1	N	OTHER	OTHER	,,	-	-	-	0.00209	MEDLSPLQAVLPCVTPSTTTTTTTSSSSSSSSSSLPPPLPPSFPFPVAVAVHQFLEEDEDEEVRAALERMQAALEETITLPPVIVVSRFLSLDELRQEMEQTAGRLERARREGGGGRAGGREGGNVRVGGIGRSNGST*	RSNGST*	0	0	-	-	-	0
6776	NO24G00960.2	N		OTHER	,,	-	-	-	0.103473	MLLHRSSSSLLAAGRTGVMASRRMVVEKGRRRAVELCLAQTQSLARRKTIALPFPWSLMYPFVAPVSRAFSVGFGGLQYDTLVEMQEKACKRYASQLFLGARPPAGGPFQFMTFKEFDEQVSRARVLLQEAGIGKGDKVAAISANRVEWAVCAYATFSVGAVWVPMYEQQRLKECEYILKDSGAKLLLVSKERIYDKSRHFVDELPTLQDVWCFDMDFHPRMKVVDPAHFIPSVAVEPDDTSTLIYTSGTTGTPKGVQLSHRNLTADVKGMSVVIPDDAIPVARSVAFLPWAHCFGKTCELHNALQRGAQVAVVEDLAALPAALLEVKPTMLYSVPTLFKRVYDKIQDKIKNEKPFTKALIGRALAVAEKRRLLLQEGGSPGPLLSLQFQALDKIVLSKFKAPLGGELNSSYVGGSAMPVEVANFFENIGVAICEGYGLTETSPLICVNPFNTRVRRTGTVGQLIGDADVRIVKDSHEVDPGEEGEVWVAGPFVFSGYHNKPAETAEAFAELHGTRYFKTGDLGRFVKGGLGVPLLKITGRVKELYKLENGKYVVPALIEKAMAEAEIVSQALVFGSDRPYNVAILVPNWEKLQAYGVEHTGGEVTGLSTPEEIGKPSSSSSSSNSISG*	SNSISG*	0	0	-	-	-	0
6777	NO24G00960.1	N	OTHER	OTHER	,,	-	-	-	0.103473	MLLHRSSSSLLAAGRTGVMASRRMVVEKGRRRAVELCLAQTQSLARRKTIALPFPWSLMYPFVAPVSRAFSVGFGGLQYDTLVEMQEKACKRYASQLFLGARPPAGGPFQFMTFKEFDEQVSRARVLLQEAGIGKGDKVAAISANRVEWAVCAYATFSVGAVWVPMYEQQRLKECEYILKDSGAKLLLVSKERIYDKSRHFVDELPTLQDVWCFDMDFHPRMKVVDPAHFIPSVAVEPDDTSTLIYTSGTTGTPKGVQLSHRNLTADVKGMSVVIPDDAIPVARSVAFLPWAHCFGKTCELHNALQRGAQVAVVEDLAALPAALLEVKPTMLYSVPTLFKRVYDKIQDKIKNEKPFTKALIGRALAVAEKRRLLLQEGGSPGPLLSLQFQALDKIVLSKFKAPLGGELNSSYVGGSAMPVEVANFFENIGVAICEGYGLTETSPLICVNPFNTRVRRTGTVGQLIGDADVRIVKDSHEVDPGEEGEVWVAGPFVFSGYHNKPAETAEAFAELHGTRYFKTGDLGRFVKGGLGVPLLKITGRVKELYKLENGKYVVPALIEKAMAEAEIVSQALVFGSDRPYNVAILVPNWEKLQAYGVEHTGGEVTGLSTPEEIGAHPKIQAYIEEQLTTCCKDKVKKYEMPTRVLLIKDAFSVENEMLTQKLSIKRHLVVDKYAQEIAALYAGDRTVMVA*	RTVMVA*	0	0	-	-	-	0
6778	NO24G00340.1	N	OTHER	OTHER	,,	-	-	SP	0	MASGLSDFKKREEEKKARQAGELAPEIDAASGKMINPHNPDYITKRPWYLGESGPSLNHHAKQGARGEESLLSLQETEELLARQARLQQQKKAQGRDRATVFRKGACENCGAMTHKKKECVERPRSLGKTAKISGLDIAPDEAVRGVEVGEGRRLGWDGKRDQWAGYRAEDHERVIARYKQMEEERKRQALERKEEMKKEKERRRREKEDARQKKKEEKAAARKESAAAAAVAKGEKGGGSSGSGSKNRKSNKEGGQAGEGGKEEEEAGKGAGHEGRGSDGSNASDVSDSDSDSDSDSDSDSDSDYDSDEEDEDEEGVDTAKYLRNLDPNSAYYDPKTRAMRENPLPGSRPEDVVYAGDNWLRATGDTVALARMQVFALEAQDQGIDVHAEANPTAAILAKKKFESSQGLEKEEARKKVLEAYGAEKYRKKPDARLLLGQTETWTEYSRDGRVVKGAPRAVVRSKYEEDVQINNHTTVWGSFYDKRSGKWGFACCHSVIKQSYCTGMEGRLANEEYSAALLSAGGGTRKREEGEEEAEDEKETDKDKKQKKSKLSGEMTTRSELYGSEVGTAALELDAAKLKEAVKRQKAFQKERVEADDRKRGYNVKGGGEGGSGEVTKEDMEAYRLVRTHGEDPMAKIGSDELLE*	SDELLE*	0	0	TP	-	-	0
6779	NO24G02380.1	N	OTHER	OTHER	,,	-	-	-	0.057081	MVQYSTPAILELFAVPLVCHHLHGHDDEQPYLAYPCRSLCVLSSPHSSNPPETQMIRYSKPNMATPRQTTPLLRAGLKRPNILITGTPGTGKTTTARSIAEATGLSHLNVGDLVKEAKCYEGKDEELDTYILDEDKLLDCMEVLLADGGHVVDYHSCELFPERWFDLVLVVRADNATLFDRLSARGYSARKRNENLECEIMQVVLEEARESYDEPLVHEITSQNEDDLRGNVERVMVWVEQWKADCDARVKELSEMEE*	LSEMEE*	0	0	-	-	-	0
6780	NO24G02380.2	N		OTHER	,,	-	-	SP	0.057081	MVQYSTPAILELFAVPLVCHHLHGHDDEQPYLAYPCRSLCVLSSPHSSNPPETQMIRYSKPNMATPRQTTPLLRAGLKRPNILITGTPGTGKTTTARSIAEATGLSHLNVGDLVKEAKCYEGKDEELDTYILDEDKLLDCMEVLLADGGHVVDYHSCELFPERWFDLVLVVRADNATLFDRLSARGYSARKRNENLECEIMQVAWEGRKEGGREGRGGRAPTSRCVCPSTRSKNIQTGKPTPSTSFFLSFLPSAGGTRRGP*	GTRRGP*	0	0	TP	-	-	0
6781	NO24G02440.4	N		OTHER	,,	-	-	-	0.012226	MQHFTCQISSSQADHTSTSAMVKRVRIRKGGWQTPYSAGPGTVIALLLFFGASVSMLPLRGETNAVNDKHRFLRANLPFISSSFSTLSTPSPDWHHKTLWPLDTRDYVTLALATIGLILAAGEGMGGGVILVPLFILVLDLPLRRAIPLSNVTILGGALANTWHSLSQSHPQANRQLVDWNMVLMIGPTAIVSAVAGTSLNKILPEVVIYLLLVAVLAALATRVLQKGLKALELEGRWAHQWYQTRRGQGETAALLACPEGPAHAEGNASLSPDAMTQSATPVPAPARAPPRAGVAAAANAATGEGEAKEGEGRLEDGQGGRASSFLPSWIGTIEDQEVVGVSDYGAILSTPPSSAARTRTPTPSKAKKKVLLTPVMVLQSEEEGGRAGGEEEDMWSSPFEGLFSPRRGSSLSPSKGKNRVLLTPITPERQREGGGWKVEEEQEWEQAEEVKEEWVSRERGEFKDDMRFVGRKGERERGKGSEREASMKKRKRSRVQGTELMAHNTNSSLPPFFPPSLLPSILSYATHVSSAELDIMTEEGGGGTDWWKPLALGVCFLGVIVADVLKGGKGSRSPLGITCGSQAYWLVMLATLPWVGVFLYKFRQFIMEDCAAKLRSGYNIHMPGEVWWTRTKAVQAHGLGATAVGKTEKAMEGGERGWAERGSEGREGET*	GREGET*	0	0	-	-	-	0
6782	NO24G02440.5	N		OTHER	,,	-	-	-	0.012226	MQHFTCQISSSQADHTSTSAMVKRVRIRKGGWQTPYSAGPGTVIALLLFFGASVSMLPLRGETNAVNDKHRFLRANLPFISSSFSTLSTPSPDWHHKTLWPLDTRDYVTLALATIGLILAAGEGMGGGVILVPLFILVLDLPLRRAIPLSNVTILGGALANTWHSLSQSHPQANRQLVDWNMVLMIGPTAIVSAVAGTSLNKILPEVVIYLLLVAVLAALATRVLQKGLKALELEGRWAHQWYQTRRGQGETAALLACPEGPAHAEGNASLSPDAMTQSATPVPAPARAPPRAGVAAAANAATGEGEAKEGEGRLEDGQGGRASSFLPSWIGTIEDQEVVGVSDYGAILSTPPSSAARTRTPTPSKAKKKVLLTPVMVLQSEEEGGRAGGEEEDMWSSPFEGLFSPRRGSSLSPSKGKNRVLLTPITPERQREGGGWKVEEEQEWEQAEEVKEEWVSRERGEFKDDMSYATHVSSAELDIMTEEGGGGTDWWKPLALGVCFLGVIVADVLKGGKGSRSPLGITCGSQAYWLVMLATLPWVGVFLYKFRQFIMEDCAAKLRSGYNIHMPGEVWWTRTKAVQAHGLGATAVGKTEKAMEGGERGWAERGSEGREGET*	GREGET*	0	0	-	-	-	0
6783	NO24G02440.1	N	OTHER	OTHER	,,	-	-	-	0.012226	MQHFTCQISSSQADHTSTSAMVKRVRIRKGGWQTPYSAGPGTVIALLLFFGASVSMLPLRGETNAVNDKHRFLRANLPFISSSFSTLSTPSPDWHHKTLWPLDTRDYVTLALATIGLILAAGEGMGGGVILVPLFILVLDLPLRRAIPLSNVTILGGALANTWHSLSQSHPQANRQLVDWNMVLMIGPTAIVSAVAGTSLNKILPEVVIYLLLVAVLAALATRVLQKGLKALELEGRWAHQWYQTRRGQGETAALLACPEGPAHAEGNASLSPDAMTQSATPVPAPARAPPRAGVAAAANAATGEGEAKEGEGRLEDGQGGRASSFLPSWIGTIEDQEVVGVSDYGAILSTPPSSAARTRTPTPSKAKKKVLLTPVMVLQSEEEGGRAGGEEEDMWSSPFEGLFSPRRGSSLSPSKGKNRVLLTPITPERQREGGGWKVEEEQEWEQAEEVKEEWVSRERGEFKDDMSYATHVSSAELDIMTEEGGGGTDWWKPLALGVCFLGVIVADVLKGGKGSRSPLGITCGSQAYWLVMLATLPWVGVFLYKFRQFIMEDCAAKLRSGYNIHMPGEVWWTRTKAVQAHGLGATAGLAAGVVGIGDIMIEDILLLEMGVLPAVAAASAAVLILYTAAAAAAAFCVFGQLSRDYGALFFVWGLGCTLVGRMVVSRMVRQHNRESLILLSIGAATLLSVIMMGREGIREYTRDTAKAVRMSSMCE*	MSSMCE*	0	0	-	-	-	0
6784	NO24G02440.3	N		OTHER	,,	-	-	mTP	0.012226	MQHFTCQISSSQADHTSTSAMVKRVRIRKGGWQTPYSAGPGTVIALLLFFGASVSMLPLRGETNAVNDKHRFLRANLPFISSSFSTLSTPSPDWHHKTLWPLDTRDYVTLALATIGLILAAGEGMGGGVILVPLFILVLDLPLRRAIPLSNVTILGGALANTWHSLSQSHPQANRQLVDWNMVLMIGPTAIVSAVAGTSLNKILPEVVIYLLLVAVLAALATRVLQKGLKALELEGRWAHQWYQTRRGQGETAALLACPEGPAHAEGNASLSPDAMTQSATPVPAPARAPPRAGVAAAANAATGEGEAKEGEGRLEDGQGGRASSFLPSWIGTIEDQEVVGVSDYGAILSTPPSSAARTRTPTPSKAKKKVLLTPVMVLQSEEEGGRAGGEEEDMWSSPFEGLFSPRRGSSLSPSKGKNRVLLTPITPERQREGGGWKVEEEQEWEQAEEVKEEWVSRERGEFKDDMSYATHVSSAELDIMTEEGGGGTDWWKPLALGVCFLGVIVADVLKGGKGSRSPLGITCGSQAYWLVMLATLPWVGVFLYKFRQFIMEDCAAKLRSGYNIHMPGEVWWTRTKAVQAHGLGATAVGKTEKAMEGGERGWAERGSEGREGET*	GREGET*	0	0	TP	-	-	0
6785	NO24G02440.6	N		OTHER	,,	-	-	SP	0.012226	MQHFTCQISSSQADHTSTSAMVKRVRIRKGGWQTPYSAGPGTVIALLLFFGASVSMLPLRGETNAVNDKHRFLRANLPFISSSFSTLSTPSPDWHHKTLWPLDTRDYVTLALATIGLILAAGEGMGGGVILVPLFILVLDLPLRRAIPLSNVTILGGALANTWHSLSQSHPQANRQLVDWNMVLMIGPTAIVSAVAGTSLNKILPEVVIYLLLVAVLAALATRVLQKGLKALELEGRWAHQWYQTRRGQGETAALLACPEGPAHAEGNASLSPDAMTQSATPVPAPARAPPRAGVAAAANAATGEGEAKEGEGRLEDGQGGRASSFLPSWIGTIEDQEVVGVSDYGAILSTPPSSAARTRTPTPSKAKKKVLLTPVMVLQSEEEGGRAGGEEEDMWSSPFEGLFSPRRGSSLSPSKGKNRVLLTPITPERQREGGGWKVEEEQEWEQAEEVKEEWVSRERGEFKDDMRFVGRKGERERGKGSEREASMKKRKRSRVQGTELMAHNTNSSLPPFFPPSLLPSILSYATHVSSAELDIMTEEGGGGTDWWKPLALGVCFLGVIVADVLKGGKGSRSPLGITCGSQAYWLVMLATLPWVGVFLYKFRQFIMEDCAAKLRSGYNIHMPGEVWWTRTKAVQAHGLGATAVGKTEKAMEGGERGWAERGSEGREGET*	GREGET*	0	0	TP	-	-	0
6786	NO24G02440.2	N		OTHER	,,	-	-	-	0.012226	MQHFTCQISSSQADHTSTSAMVKRVRIRKGGWQTPYSAGPGTVIALLLFFGASVSMLPLRGETNAVNDKHRFLRANLPFISSSFSTLSTPSPDWHHKTLWPLDTRDYVTLALATIGLILAAGEGMGGGVILVPLFILVLDLPLRRAIPLSNVTILGGALANTWHSLSQSHPQANRQLVDWNMVLMIGPTAIVSAVAGTSLNKILPEVVIYLLLVAVLAALATRVLQKGLKALELEGRWAHQWYQTRRGQGETAALLACPEGPAHAEGNASLSPDAMTQSATPVPAPARAPPRAGVAAAANAATGEGEAKEGEGRLEDGQGGRASSFLPSWIGTIEDQEVVGVSDYGAILSTPPSSAARTRTPTPSKAKKKVLLTPVMVLQSEEEGGRAGGEEEDMWSSPFEGLFSPRRGSSLSPSKGKNRVLLTPITPERQREGGGWKVEEEQEWEQAEEVKEEWVSRERGEFKDDMRFVGRKGERERGKGSEREASMKKRKRSRVQGTELMAHNTNSSLPPFFPPSLLPSILSYATHVSSAELDIMTEEGGGGTDWWKPLALGVCFLGVIVADVLKGGKGSRSPLGITCGSQAYWLVMLATLPWVGVFLYKFRQFIMEDCAAKLRSGYNIHMPGEVWWTRTKAVQAHGLGATAGLAAGVVGIGDIMIEDILLLEMGVLPAVAAASAAVLILYTAAAAAAAFCVFGQLSRDYGALFFVWGLGCTLVGRMVVSRMVRQHNRESLILLSIGAATLLSVIMMGREGIREYTRDTAKAVRMSSMCE*	MSSMCE*	0	0	-	-	-	0
6787	NO24G00380.1	N	OTHER	OTHER	,,	-	-	-	0	MSTAIDNEDMVLDQEDQRQEDEKEAPRSGKKRYRREKPWDHAGIDHWKAEEWKPEYMPGPLLEESSFATLFPKYREKYLREVWPAVTRALEKVGVGCELNIIEGSMTVRTTRKTSDPYVVVKARDLIKLLARSIPVQQAVRVLEDDVACDIIKIGGIVRNKERFVKRRQRLVGPDGATLKALELLTGCYILVQGNTVATMGSFKGIKQVRKVVVDCMKNVHPIYHIKTLMIKRELAKDPTLAEENWDRFLPQFKKKNVPRQKPQEVRVKKAYTPFPPPQPPSKVDLQLESGEYFLTEHQRKMKKKGEKQAESAERAGKRREEREQEFVAPAEDQGEGVGGGGKKKKKRKKIQRSGMNQEDSLEEVEVDAGEKKKEKKEKGNNQNKRSLREMTEGLAQKSRGKTGEGGGAVSKKDHEDTYLEQQQEAPAVSKKKKKGAGDRLSCAGCVKNTLYYKQQAVAYKKLALRDAYEQAKVVLTGRQPIFEEEQAVADLTRRQGEMRRRLQETAESVRDLRIALARKTFSVNERRRALASAMSKLDEAKRQQESQSFPVLKGLEWYREQAMEALRQRMWTRVLEHFVIFPIEADVPGLVRPPSLPPSLSASSSKQNQPQQLQSRGRHFHNSNLLPGVSTIAGLPVPNSGLYSELGLPDEVCEAALYLVARVTWSLANTLGVELPHPLRFPAGKPYALVMEDGKGRTEFALSPSIYASSSTTTTNSTNSIGRSRHTPLIIKRDCGREEEGTDPFSLALEALQFNVHRLAISPTAVGVDASELFGKEALLLNLWAIQRQAARVVKAYEGFPDVPLPQLKEGRRGERKEAEVRGQHQQQCHQQQHEQEGGCQQHRHQLHGGAPRVVFEDREGSEWSLVELQNQVDAFGGGVGGRGGEGR*	RGGEGR*	0	0	-	-	-	0
6788	NO24G01550.1	N	OTHER	OTHER	,,	-	-	-	0.000129	MGQTLSTLGGVVGYKHEYRTGPDGVAKTFVTVLDTSVFKRKIKLQLAIVHEPQQEEDFATGAATAVAAAIAAATAEDREAAPRLDLIQEAVDDESTQPPADDDRREDHELPPLAFVDEEDDNSSTTSSTKLYPQPYPSRRAFSTGTADKAPEMTMIPSRQLRRARPQSVGDLGSGTGGRLSVQTVSDVVTIAGRNGKQRMMNRVRLSLHDQEEIILIPVWPSSKEEEEGTEGGLGGVDGEGKDKEDDLRAQRPSRCQSVTVSLDAREQLTEEGRARRKEEGAKGNEEEQKLSLEIEQVEGFQPLGVMTHYAASAIATVTTNAQLEAAVLRLCSAYHKDEAAPTVVSHKRDIKIITGFLSRLILPASQANNNSNHSSTSASSGSSITKAIPSSPVADVLPMDMALLNPSSSPPLSSPSSVSISSSHILVPPPPLSPYTHEPIVEKSSSGLTAATTTAAAGKAGNGIEKQKELKIITSQAGESGTTPTLPLKTKRHRKIRLSASSFEQLQASADDGGALFDDLWDVKSATASSSSSSTSSPFSALRKLVKTSSARMTQNGYILPPDDDDTEEDEAEGRRDLIFDD*	DLIFDD*	0	0	-	-	-	0
6789	NO24G01350.1	N	OTHER	OTHER	,,	-	-	-	5.7e-05	MKKITYFASPRTDSIGGDSAKKQRKPSFSLAPTSGTTPRGNESLDLTADVREVLYDGGNSHSNHNINSSISPRSINSPRKLPPALTSIASPPSPPSPKEKRGKIDFSLLSSLSPGRKKSSTSCCSRSSSNSSPTITLKAATSSAPAGAGNLTDQMPSSPVSFLPTFNSITHPSSSFVPAGGTPPNTARSPRTHSNTAATILSSPSSSSSSTRSPHRQRAEGLRGLLAAALGHASVTPLMLAAGAGEEETVKFLLDLGREGEKSGRVLVDVLKSDAGKKTALHHAAMGNLDSPGVALLLLGKQQQHQQLLEAVDVEGRTALHYAAVNGHLKMLRVLLSGEKGGVSPLSLVMDNEGLDPLQFLLSKVGGEGGKMSAAHRTEVAVADAEDEEEEEIVQPIEHQLLRIFRAADISQEASDVYLDNLRRHGYDNLISLHAIAADRFKMTLGKYVPDRQDRKRILKALHDDDGNGSGHICSNLKHLPVGEYLKHLLSVPDEMAGRYAEGLGGMNVHTGAQLCQASYDEVELNLAGILLQGHKKALKILLKTSAAASPLA*	AASPLA*	0	0	-	-	-	0
6790	NO24G02240.1	N	OTHER	OTHER	,,	-	-	-	2e-06	MPMVRGDQLSKEVHDAYDPGVDDFGFVTGSPFTLNSSPFVTRSATVCGLPMALPMAPAQNLFDCYENFDTWREATTCMYMQVHLQLHSHLGGGAWNCGVDLKSFHSSYPQYPPELLSFLGVSGRHVWSTLKTRNTRGLIRYRECDIHAGHCSCPDLDTERMPYPKLYSLLASALRGASRTWPGEFFIGTYRDTEELRFKKNDGTFFEWEDQERLLRMVARLWCEAAVDGHFVSMASINDPVFYAAHVYFDRLSHFLALSPAFAERGFNRTWNFDDEEGGARRQEAEDGGEDMKQNREQWDQGEYREREERENGLQGGGPRRLRGANRLQEEPSSDNHGQDDGETETARSKNDDTERIYHQVPREECLGGQYQDSSPFTPFLLMSVDEERRLGDIPDKDYGDSNPHRNYIMRDLDALMHPLHPALPYVYDDLVHWGGEMWMPRAE*	WMPRAE*	0	0	-	-	-	0
6791	NO24G00210.1	Y	SP(Sec/SPI)	OTHER	4,5,	Extracellular|Endoplasmic reticulum	Signal peptide	-	1e-06	MPRPSTTTPSILLVLLLLALSLILSPALETKDFKAAAGAAVDAVEDAAAAAGHAASDLLHSAEAAVGDTLEAIESAIAPSEEASSSLNMVYFGMPFKIDDIDFSQGETGTTVDGLKAKIEKEYNIPASEQMIVHDGVLLTNAVKLASKNIEPGTTLEVRHKIAIKEGTKMPMDKQGFTPEEMKELFNIDLASFRAIWEVKSEAGRELLKEGKALMKEKRNVLTALVKKLGAFFQGLGRKVKEGARKVLNVFGGLRKGGKKKAEL*	KKKAEL*	0	1	SigP	ER	Extracellular|Endoplasmic reticulum	3
6792	NO24G01860.1	N	OTHER	OTHER	,,	-	-	-	0	MALLLLCELLPQEEEKEEGKEGGGTEGEREEGKEMREILEEHMREVMRACLEALKGEQGDNLLSSLEALLCQAQAAEKKEGGKEGGKEGGRTRRKGRRVGITEAIAFLKAPRGREGGREGGREGGREGDFLLPNLLRPLALPVPVNVQGLVNNAHVLLSSSSYSSSSTTTTTTSNSLATNTIHPPSLPPSLLPMEFRIPVTEEEELPRLWYSFFALRYLLGRLLPPRPPSLHPSTSEGAEEEKVEKEEGEEEGERGEKEGNRVEEEEEEEEDDDDDDNILLSVMGLTLSQSLETILTSKQQGGGEEGGEGGASSPCRPLTIFRQKKEQRQQQQQQQQQQQQQQQQQQQQQQHQQQQQQHGPLAFLLHDGLLLLATPDRTQILSASPLRHVDVIPDSQHPHRLKISSWMPPLSPSLPPSLPHPGLLWRERHFAPLSSSLSSSPSFSPVVGRGGGGEGRESGREGRRELVQWLVMLEFETPADCQRAKQRLERARLRSRRDCRERLQVFLERQVEKTMAGKGRRVEEEEEEEEEEEEEVEEEEVRRGNELGGDPS*	LGGDPS*	0	0	-	-	-	0
6793	NO24G00450.1	N	OTHER	OTHER	,,	-	-	-	4e-06	MHDSGISTPLQSTGGEDDDPELAKKMRLYPQDFLLVKPQIGTFGFAWARGVVSPFVSSKRDKMDNIFAVIGSLLTGSAVVMDVGCGDGAFLLEAARFGCQCYGLEIDAVLAELAREKAKEQKKSNLVQIFEGDLFDVLSDLNAEERGGLRRGRKRAVGEIVTPWWRPP*	PWWRPP*	0	0	-	-	-	0
6794	NO24G00890.1	N	OTHER	OTHER	,,	-	-	-	0.001221	MADSPQHLRPASTRLPVLLYIPNLICYSRLVLSFYGLSIVAHTVTRQQEDARHAAHDGGSSCSVQAMMQTATFYATQVSNTGLLPHAANTLLGKGLDHLSAALVDDGNRQKANNSNGTAFLRSAEPDLLAALLVFVINVALDSLDGYVARRLNQTSQLGAMLDIFADNVLRSCMWVSSALLDARLALPALLCLSVEWATLLATQLVVQREDGRHWKMLRDADPRLVQYFFSNNFRNALGMWGIGSLFLAPSTPCSSMQSPRLATWESPVYKWREEGTDGGKMGD*	GGKMGD*	0	0	-	-	-	0
6795	NO24G01200.1	N	OTHER	OTHER	,,	-	-	-	0.006759	MDTQVQGYSLTPSRSSSSSSGGSKELQQLQQAAITSTSIIATGVSAANMRKQQRPVDGPAVPSLLLLSLLLGSFHQSTAFLPSSNLRFSSSSSSSSSYNSYLQPFISLLPSYSSPSPSLRPSTRLYASSLPRDYYERLGVTRAAKREEIKKAYRKLALKYHPDVCKEEDASEKFKEVKEAYEALIDDQKRQMYDQFGEAGVKRGAGGGGGSPFGGAGFGGEVDLGDIFETFFGGQGGGRGGGRGGPGAAGPGARRRTAGPRAGDDLRVDLSIPLRTSVFGGQEKLRINHLETCGTCTGSGVKPGSKVNTCKTCRGSGVVTQVTRTPLGNFQTQSVCPECGGAGQVVEEYCGTCSGQGRLEKTKQIKVDIPAGVNDGQKLRVKGEGDAGAKGGRMGTCISSSG*	CISSSG*	0	0	-	-	-	0
6796	NO24G02510.1	N	OTHER	OTHER	,,	-	-	-	0.08591	MAYAVLSSLPPIYGLYASTIAGYVYSLFGTSGQLTIGPVALVSLFMSETYTKLGIPLAIKDMDPMLNVPAHYHTHVRCEIAAVISLAVALMLCVMAIFRVGSLIKFISPSVLAGFVTGSGVYIFVTQSKHIWGIKLSRDTVQVHELKYLFSHIGTDSNKYSVTIGLTAFFTLWTFTALRKATKSKVRRLRENKAWLANLITVTLSAATLVVIVISTLVSQYLIKSGKSITVIGDIPPGFNTFQFPAIINSFYGVGIPFSKIMVAAIPVTFLTYLESVSVGRKYALVHKYSLDMTQELWALGFGCLFASFFQGYPPGGSFSRTALKHEVGVKTPFANIVTSFFVTLVLCAATSLLKYVPTAVLGSIICEAVISLFEFHDIWRALWVAPVDFLIMIFTFLVTVLYNVEAGLEYGIIASVVTLLLQISRLDINSIGQLMIPEDTVDRKLGTHFRPLDKCPSARQHPAVKVLRLRANLFFGNISIFRDEFYASIIQSGDPIKAVIIDVSGVGDMDLSALSVVDEMVAEMHKQQVKVFIAAAGARVLKSLEAYDLLNDVGGLPLVRLDIADVFWAVLESLNIEEAGGDLTSTSETIRGIGYSSTSMAHAEQVVLAERWAMPQG*	WAMPQG*	0	0	-	-	-	0
6797	NO24G02510.2	N		OTHER	,,	-	-	-	0.116109	MSSFTCENAAWAAFPPYPSQGHNLSPLNKFASDCLGLVSLPYFPWARFKWSTYPLHAPSDVLAGLTVGVMLVPQGMAYAVLSSLPPIYGLYASTIAGYVYSLFGTSGQLTIGPVALVSLFMSETYTKLGIPLAIKDMDPMLNVPAHYHTHVRCEIAAVISLAVALMLCVMAIFRVGSLIKFISPSVLAGFVTGSGVYIFVTQSKHIWGIKLSRDTVQVHELKYLFSHIGTDSNKYSVTIGLTAFFTLWTFTALRKATKSKVRRLRENKAWLANLITVTLSAATLVVIVISTLVSQYLIKSGKSITVIGDIPPGFNTFQFPAIINSFYGVGIPFSKIMVAAIPVTFLTYLESVSVGRKYALVHKYSLDMTQELWALGFGCLFASFFQGYPPGGSFSRTALKHEVGVKTPFANIVTSFFVTLVLCAATSLLKYVPTAVLGSIICEAVISLFEFHDIWRALWVAPVDFLIMIFTFLVTVLYNVEAGLEYGIIASVVTLLLQISRLDINSIGQLMIPEDTVDRKLGTHFRPLDKCPSARQHPAVKVLRLRANLFFGNISIFRDEFYASIIQSGDPIKAVIIDVSGVGDMDLSALSVVDEMVAEMHKQQVKVFIAAAGARVLKSLEAYDLLNDVGGLPLVRLDIADVFWAVLESLNIEEAGGDLTSTSETIRGIGYSSTSMAHAEQVVLAERWAMPQG*	WAMPQG*	0	0	-	-	-	0
6798	NO24G02330.1	N	OTHER	OTHER	,,	-	-	-	5e-06	MVSRKALGECALVARGWKDVAWRDVFWADICKGAMPLLLMDRAEEKEGGAGLGNMTHLPKHEVLRRHGVAVAGGGRRLLRGHWADEMSVCFEVFEKETGRRLYTGVGPVNLYSREDPEDPDGDMNIDLHVWSGQSKECIGGSFSVAQYDDYNPEGGGHAGGRGRGHGAGRGGGSGSSRSSGSSSDDSSSDEDSAAYDDEDEGELEENIPPGMAANVSSKPKRWPCMAAQKWTFRATIRCERTGKWALLWESDTATTFYTEQPDESWQLYLPQGSLSVLSNWHSLYTTHASMLNVEAGATFYVQPTLLRGDEEGEKDDREKEWEFATVKKEECGEYAVSFVGLSFKAPDIYFLGQFIRSLLD*	IRSLLD*	0	0	-	-	-	0
6799	NO24G02400.1	N	OTHER	OTHER	,,	-	-	-	0.012451	MSPLRLAPLADKAAHVEAILRMDSWEEWWSLSRCLATQEGGKGGKSGSGCRLTRVAPTSASSSSSFLAPTPSFSSLSSQHEVSSMRGLDDMSFPGSELLATVYMYPSWGWIERVSRGVEGTIMDLLRVFHSPTPASILGAFPGFGMGVYALTHPGWSAPFRELVAFLAIEGEFQQLMALWTVLTIPTRIPRNPLDIPPLTEMPAYAWTVLSLTLAQGAYLLACEMFATLLDVVALSPMLLALTRGTYWRSEASLVATLLVRFWLMLRQDMKILNGFFGRYSRMEATVLRLFIIGCVFTAPLWAPRPVYNSSDLVSALANTGEEMISEIMGEVSKAAAASVR*	AAASVR*	0	0	-	-	-	0
6800	NO24G00320.1	N	OTHER	OTHER	,,	-	-	-	0.025561	MFLRPTSSCAHSPNTTSSGRNGSSGSSGSSSSRSSSSSSSSSNSSTILALRRPILLSLPPSLSSSHHKTEAEREEGGGREGGQKLQRVGAPSVIMGWLLSSDRVLRTVRQGWAMAMGELLSQGCLEDTKANGFIRMMEGFARGQRPNCQINDPSAGVVPSLVTLLSTARIQDDKGSSSQGEVNKMSPKAFLIHDAESLYQRLTKDEGACFLVEESFHGNRTVECNARMAELFISTRELQGLVDQTGLAVGHLMMRLVHCPDHRLILVRELATMALKRFGKASIDMPLTCESRHGALLRCLASIGVTIYPCGRHVLIFRHLTDASTRTSSEESSSSSSSSSSSSSSSSSSSGTATTPPSLLPSLPLSLPPSLSLSSTRLVPRPLRFTSEGRPVLLSLSPRFTSMQQLGHGRGRGGGSSRKGKKKKEEKQRSQRQQQQQQQQQQPPQEQQQQEQNSGEASSFFQPTSREKEGGREGEREGGRAWGPSRAAAREAASDTKKASKRSLSGSSVFTASSLPHPCPAFSSSSSSSSSFTRPPPSIFPLPTGPITDVSNRQNCNSSSDSSTSSNSTSSNSTSRVIIHRAGTENPTCPRRRKGKDGCTSSCSSGTAGQGGMKEGNVGSISSFLSDAIALLPSSSTPSSSSSSPEVGATPSLPPSLPPSLPK*	PPSLPK*	0	0	-	-	-	0
6801	NO24G00320.2	N		OTHER	,,	-	-	-	0.025561	MFLRPTSSCAHSPNTTSSGRNGSSGSSGSSSSRSSSSSSSSSNSSTILALRRPILLSLPPSLSSSHHKTEAEREEGGGREGGQKLQRVGAPSVIMGWLLSSDRVLRTVRQGWAMAMGELLSQGCLEDTKANGFIRMMEGFARGQRPNCQINDPSAGVVPSLVTLLSTARIQDDKGSSSQGEVNKMSPKAFLIHDAESLYQRLTKDEGACFLVEESFHGNRTVECNARMAELFISTRELQGLVDQTGLAVGHLMMRLVHCPDHRLILVRELATMALKRFGKASIDMPLTCESRHGALLRCLASIGVTIYPCGRHVLIFRHLTDASTRTSSEESSSSSSSSSSSSSSSSSSSGTATTPPSLLPSLPLSLPPSLSLSSTRLVPRPLRFTSEGRPVLLSLSPRFTSMQQLGHGRGRGGGSSRKGKKKKEEKQRSQRQQQQQQQQQQPPQEQQQQEQNSGEASSFFQPTSREKEGGREGEREGGRAWGPSRAAAREAASDTKKASKRRQNCNSSSDSSTSSNSTSSNSTSRVIIHRAGTENPTCPRRRKGKDGCTSSCSSGTAGQGGMKEGNVGSISSFLSDAIALLPSSSTPSSSSSSPEVGATPSLPPSLPPSLPK*	PPSLPK*	0	0	-	-	-	0
6802	NO24G02360.1	N	OTHER	OTHER	,,	-	-	SP	0.046559	MVSPTVSTMSSAASTLSCSSSTTGPPSIGSSQSSRSRLTQEEDDDEASVHPTAMAPHAKGEASRGASAASHSNGTPLCAELRQGSVPTLPISHVPQAAPGAYAAVGHTIENSIPLSIFPIAADKFAICVCGLPGVGKTHIARRLGRYLSFFHAVPVQVFNASEYRRRLVGLWKDATCFNFHNEEAKKRLEEVHSAVIADMVSFLDSNSTGVAIFDSGSSNATHSKRADVMRRLQSTGARVLWIEVFNSKEHGMCPYGSPDYAGATKEEAENDFKVRVENYKSIFEEIDTGKYPAEARWTYLKCDHSRGHFILHKVTGYLPHKMVHFVVNHNTSAHEFYLSRHGQSEYNAIGRIGGDSGLSHHGQNYAKQLAAFAQERIMTDTDTKHPRPARLWTSTMRRTKETAQYIPKQTIVIKDENDAALELQWTSMKPRAWHHLDELFAGVCDGMTYEEIEKHYPEEFARRNIDKLAYRYPRGESYLDVIARLEPIIIEMERHREPLLIVGHQGILRIIYAFYMGLTRAQAPYVSIPLNCVVQLEPTAFTCSEQRHILYVPKKALPTDGQDEPSDAASKYELVVDPSSH*	VDPSSH*	0	0	TP	-	-	0
6803	NO24G01920.1	N	OTHER	OTHER	,,	-	-	SP	0.012233	MGAVLSFLPEPLEMLVEEWWAWSLSLLQSLIVRGVSLVTGKGELERICGGDQRHSSTMSKRFLRSLRFSSSSSHVTSNPASPSLLFRPMPFDIPTVLAALVRQHHITPSLRPVRENLTQCLEALNYANTVAAHVIALSKTPFDYSNDGHLRLLVALWKALKPDVALPALPAKAAAAGAAATTMTAPGKAADRASTSRWNELGFQGKDPATDLRGMGLLGLVQLVYYAESYPEKARSTLLESEHPRRWFPWAVAGINVSSFVLALLVDDRALDGRLVEEREEGKGGKGVREGGIGKEGSVEERGRKGGKGEG*	GGKGEG*	0	0	TP	-	-	0
6804	NO24G00120.1	Y	SP(Sec/SPI)	SP	4,5,6	-	-	-	1.2e-05	MVAVVSGRIRRRAVVARAPVLLLPLLLPLLLLLLLQQPQQVNAGAYNPPLGEDARLDQIEDYPDWYEVDPLTLDHEGHSRTKRIHPHRLLLPPASPLFMGLWEPYTSLYKRTTTGFGMLFRRWKSECAQDMEYLFFKMQMRPPAFQPGCMSFKTGEIYDEAGARLGRFKTKLPHNKALIDSNFRAHRSWIKQRPW*	IKQRPW*	0	0	SigP	ER	-	1
6805	NO24G00070.1	N	OTHER	OTHER	,,	-	-	-	0.060363	MAPLVSFSPSPSSSPLRPPIPPPSSTCSSLRPFECKLEQEGLDEEVVMMLHTRQFARPNAAKKDNAEREGSGAKGGERSEAEGGEEDEEGEDEARGATPLARPLPPRPLTMGPVKSFVVLALSSAREWDHIDAYGEILRRCQDEERVVQRLGALSRLAYLSEKQRGLHLALHKDRRYRRLVSSLWEEPALNALIETDPSLLLLLPLLLYTLVHPPSLLPVDALLNWCTCIPSLPASLATPPSLLSALAFLFPSLPPSLPPAVSPALSLLLSRASFPLISLAEWTLLLEGSTSLLPSLPLSLPFSLLLTRLEREGGKEGGREGGPARLPRLWVAIQNAGLLVVEGDDAPSPSSSASSSFPASPLSLLVALGKAVEAGGYGSRETVLLLQALRASLPPSLLPSLPPSFPSSLLLHLARHCVSSPFLSHLPLTALADFFHLLALLDRREGGREGGRKGRKKAVPTATVKVLGKAFRKGMEEGEDAESLSPALLLQALEDILLLSSSSVPSLLPSLIRSLPPSLPSSVHPRVLNLCVRARCLPPPSLPSSLHRLLVEDGGREGGREAEVCYGLAFLGLPAPPPFSPGREGGGRGGEDEGLPALCLLLWSLVVMEEDEREGLAGSDGAAGAAGGGRERGREGGSADAGGATKVAGGRGGEPPPLPPSLPPFQPSTTSGLLLEGNYEMLSSPGRRGGSDGRREGGRMGKRQLYSGGREGYCGPGEEAEEEGHEGGREGGREGEEEASRLLSLLGYTLDFVIPPLVAGGREGGRAGERESLSIVLDVDGPFHFLASGGGGGEGGGEREGREGVGSNPVEASGDEAVVQGRRGGREGGRVWEVLSPSPLGTGRRQERRGKGRSAGGGREEEAGGAEAGG*	GAEAGG*	0	0	-	-	-	0
6806	NO24G01780.1	N	OTHER	OTHER	,,	-	-	-	0.00378	MKKPGSNTVSSCNVTPFQSQDLRASGLKRRAFKRTSQASQDCLKLLRFVFPVLVAPLCLCSFVYTCLYAYIYAREGSYGAQDWQKCLTVPNIGNLHRDNNRFCTSASNFAGQAYLSVLVAVGGLRMGLKDNDLLWFSWFTCMVGVVGITIFRESYPYFLDPHFMSTTLLTLSKYIHPGMYDNLAASTHLPAELKDKIPSSEVCKTAYQVNLAFLSIQYGVLSLSILLSILCLYALLSRPRRGGARVRMRGREGLVFFGVTAFAGMVTMLISKEKVAELAIQVAAEDAHDTSFPFLDNNLDLVSLTTLLAIGTSFYAVCKPSLLSLSICTAISAFNAMRSVPGMLGTIAAYSGIYYPSLDEGPDGNHAVLTETHYVLWNRAQCSQYVQVTNPGAFSVDPNADENSSNMCYYFVSSITGQIVTWVSILSLAVTAFWVMKHNPNIDKDREVEEEERWAGRKGEEGEREGLQRPLLWEAEGKDEDEHDEDVGVGGERRRCKG*	RRRCKG*	0	0	-	-	-	0
6807	NO24G01250.1	Y		SP	4,,6	-	-	-	0.004625	MVGRATPGVPLLLILGLETVHALNTYLAATATPAAEAAAGEAAGGGAAAAAVGRDVRQKVAFVLGLGQRGFASSQEDEREEEGEEEEEGVGFEWEVLPLVVTPEEGGREGGREGGREEGARGALGDGVRFLAEMCPTTPMVVRETLVSVVGNAVRKALWREEGGREEWEVESTAESCRRTVNQTVREVKERLCAAELTMLPWPLPEFLPSFPSAAAAAVAGGRCGVGAVAGEVVPGTLWCDLTGASSTSSSLPPSSIRKGKLSLRTDKIEIKSNSSNSSSGLPIGWNDLSRLLRLESLLDAILLPSLPPALPSSSSSSRLQNPVKWVEKYLELIRREGGGQGWSAVGVSPQLAQFARELAMAAWEEWEERGEGERG*	GEGERG*	0	2	SigP	-	-	0
6808	NO24G01160.1	N	OTHER	OTHER	,,	-	-	-	0.001672	MIALCLYLWIEGIRCLGPLRAVLVDFADLSFLRHLVRRGEGEGRSRSPLSARWESILFSLAALLLLLVFPLSLPSPPSSLPSSSLGLLAVLLAAGTTYERQRLTEDLAAELGGLHRLLSLSLLLTSALLLLPSLALDWCWRKGGKEGGREGDVSWAWAIGRTVGAAAMGPVLQLYLETVSSNEWVLPPPLLRLS*	PLLRLS*	0	0	-	-	-	0
6809	NO24G00220.1	N	OTHER	OTHER	,,	-	-	-	0.000137	MRANSEREVVLRPTLLNAPPPSLLHSLAVREPLAFQWTLYPLHPPLSYYNQRDGDEEGGDGAGGERGKEGAWMALRRARRLRARKRVQLEEERKVKNEGGKEEKEVGRGGGKRGSISCEESEGRSSPPLPWFEMGGCGGGGGEGGSREEGEGTKKYSEKELENGGKGGGGGGGGGEVGGVEDEQQSYHPYFQPSHFQKQQQQQQQQQQYRAMSRDMYRLGAGGGTNGRREGEGGRGGGGGEFSLEAMMRGGGGMDGGIGGGGPSLSRPSSSSSSSSRGGGGKEGGRKRKGGKENDGLPRPPASHPASSTSRPEKEKQQQQQQPPKKSKATTAAEEEIIASGKKRGGEEGGKEGGREGEVTLMNLPLEAFDRLETASVMLGKEKNDLKDFLMRCEEAGEVSMALLYHDLSSSYATLTRRFCTPKSPCLRWNCACDKHVRAEQAVAPVVAALFLLPSLPGQEGGTGGGREGGRAFFLPLAPSSRQKKHKTASTSSSSSSFLPPSSSPSSYSLPLRELGTTVYDRWICLAMLLQQPQTTKIFFSAQVNLFPFFGFLLRQQQCHPPSFAPSSTSRWLDGCYKSSSRKTISNTSPSSPASSPPEASLPSPGEMGAGEMGGKVTRAVREVLQQLHSTRLLWHRMQAQLHQRHLMQVFRQVEMPLLPLLSAMEVYGVGFAVDKVHPLVSSLEAKRRLLQSLIYQEAGLGSDWNIESPEQHASTSEAHLEQIKEKHPVIPSLLRYRTLAKSMRAFLESLPRHATRVGALQRQQQQQKGGGEGGDRIHAQWLQCMVRTGRLSSQHPNMQTIPKELELEGDKIVIRDLFCASEGTVLLAADYSQVEMRVLAALSRDPRLCQLFRQEGDVYCNLMSELLKKPPAAISKAERNQAKVVTLGLIYGMGAAAASKKLGTSVQGATHLINSFFQAYPFVRRWMEETKAHARKHGFVCTMLGRRRLLSSINASDPASRSQAERQSVNSIIQGSAADLMKLAMIALQTRVDQAWTEGGGRAGGRAGGGREREAGVGASDP*	VGASDP*	0	0	-	-	-	0
6810	NO24G01590.1	Y	OTHER	OTHER	4,,	-	-	-	0.123318	MRTLPLPSLSAGAATALFALLCCARLSLSFTAAASASVAAASSCRWPTATANAAFSFAPLFFRLSPPYSCFPTFGAAGREGGQRLAAAAGAQVSSSLLSSGGEGRRAAARAALMVHPTTNCSIERERKDGGKKRKVSWSRAVAKANTFLSWCGTQACRIRSTGNPDSRSNRKKDEKGVATAKASEPTTGIVSPRFIRPGLIAGLSLLLVFSLSCPFLPPSLMAHAMSIPSMPADGSAPSPSGVSPWQRGLVFAGLFVISSAFHAAETSITTLYPWKVKEFAKEEGENSPFKILERDITRVLTTILVATTACTIYSAALFTNLAMELLGARGVAYSTVALTVVTLVFGELIPKSLGVSNAEMVARIMVPPINLLAVVLSPVGKVLSMFAKLVLRLLGVKTDDDERVSEDQLRLLVAGAQKSGGIEAQEGQMINQVLNMQEKRVSEAMCPRVDVEALDKRSSLQQLQELFQRTRYSRIPVFDGEIDKIIGVAMSKDLLEYVFSKEQNNVLDLPVETIMQPTYFVPETMTIWTCFQEMRQRRVHMAIVVDEYGGTAGVITLEDIQEEVFGEIYDEEDIDEDHHGEDLIKMIEDDVYIIQGNADLEDVWATLGMEEKEEELRGDFATFGGYLCSLAGEIPAISDHIVVPDFIFTIEKADERRIIEVRVERVYLPEGGEEDEREGESSDDERSKDEEEEREEERERKDRREGGREVGKQREKVE*	QREKVE*	0	1	SigP	ER	-	1
6811	NO24G01450.2	N		OTHER	,,	-	-	-	0	MGRLSDNGPATIDDLARQLKIKVGVAKRLTKEVASYENEAVAQEQKIADMRERGQDIYDIKKQEEVLQESYMMIPDSKARLQAAVEDLEAFVVREERREEGSDVETITYCRHL*	TYCRHL*	0	0	-	-	-	0
6812	NO24G01450.1	N	OTHER	OTHER	,,	-	-	-	1e-06	MGRLSDNGPATIDDLARQLKIKVGVAKRLTKEVASYENEAVAQEQKIADMRERGQDIYDIKKQEEVLQESYMMIPDSKARLQAAVEDLEAFVTEHQEVKGLQESDILAEATALVNQATTAATATTTGI*	ATTTGI*	0	0	-	-	-	0
6813	NO24G00770.1	N	OTHER	OTHER	,,	-	-	-	0.000118	MKKSPSPTSSSRSSISANALVRSTMARVSSLARPSDDCVARLIALEAATAARSRRRDAVTAPAMQKKAVINKNFLANTIRSVSDHNRREEESDCWRAHGQQKVAEDYGGRGRGERHDDGDRRRGGCGGESRAVDPTTSHSSLSFSSSSSSSSSSSSSSFSSSSSSSFCEDPNKEDKKVKEKKKGEKKRRRSRRSSTQESYGNKERDKESDPWPTRKRKETDKKAKKSKKNKNGKKRKRNIIS*	KRNIIS*	0	0	-	-	-	0
6814	NO24G00460.1	N	OTHER	OTHER	,,	-	-	-	0.000104	MEYTPRVLPWQDWAEWTETSKWLFSPDTDSRLRGVGRVKAWRARGRLPVAIDATASLLEVALLESGLNGSRSALELRNLYGMVITRAINGLVEGLQTKFYAEPVNAVAARLGISQWLVDLRHEATHASLPSLATLRMGAQHLLDWLYRGYWEKQAHDLESAAAAATYILVSYKNVALAAQEESPNALCRACRAPKEKGVGNGNGSNGSSGNSSSSSSSSSSISGGGGIKTASDARLAEALDGLLASVTPSFVTTFLLPALVRISPEESSSSSSSPETSFFLLPDHHLEAEAAAVAASAVSTKPTTFPTTILHTPPEIKAMHEAKHRQLYAPLLIRLQRKFPGFAHSLFSRLAATGMVQCREGKRVTVGEEEKAARTAESEAAAEEGGVTSPPSPTTSPFPYTYSMWLSYLRSKDWHSHFAYGRSEALFALRRAPGIRFNLRDKAQGSWTSAEREYMCSPACLPVQTQGLGLGPWVGVGEEEVEEEKGEEGEEEGWVRCKEWMPCPLGGPILRLDSKGF*	LDSKGF*	0	0	-	-	-	0
6815	NO24G01600.1	N	OTHER	OTHER	,,	-	-	-	0.000634	MILGGGSRSGAGSRGNSSSGGSRGPKETVYHYGFNQDASCVALGSSRGFSVFNTHPFRPSLHESVGGVGIVEMLYCTSLLALVGAGDQAGFSPRCLKIWNTKRQSSLFDVAFMSKIVGVRLNRRRLVVALERALYIFGLEKMEKLQELEMGENRGGLLALSAREEPSYLAYPGHEPGVVLLHDVLSLRLINKITAHKTKLAALALSLDGSLLATASVTGTVIRVMSVPEGRWLYTLRRGRSSCTIFSLAFNHAGTRLAASSDKGTVHIFHLSSSSSSSSDTVPRSPITLQSNGSSIPASSSFSSSFSSNEAPSFPPPSFPPCSSPTTTTGLLSFSPHSRLPTFSLSSLGVPKQVTDVVMGVEGTRSFAQARLKTHSINNNKEGGKWEKNVCALIPSRGGSGLGREGGREEGETLVVLTAEGHCYQYAVDVREGGVCRLVDEKTMLQEESGSQAVAQRLLSGWA*	LLSGWA*	0	0	-	-	-	0
6816	NO24G01670.1	Y	SP(Sec/SPI)	SP	4,5,6	-	-	-	0.17118	MRVHVQALAMVAMLATSSAFQMPMTMKAPGTGKKVLIIGGTRFSGLYLWKELHDRGYDITLFNRGKTPNRALPDESPAAFEERVGKTKYVKGDRTNPDDLAALAKAHDFDVIYDMNGREKTDTQPLADAYNGRVDHFVYMSSAGVYLKSDLMPHKETDAVDPKSRHKGKLDTETYLREIDMPFTSIRPTYIYGPQNYNPLEEYFFHRVVADRPVVVPGHGQHLTGLGHVKDLATAMAQVIGRKHAKGQIYNVQHPQAVTFDGAARLAAKAAGKDPGMVKLVHYNPKEFDFGKKKAFPMRPQHFFTSVEKAMRELDWVPVYGNEEGWKDSFEKDYKQKTHSPDFECDEMVLAGKKVAA*	GKKVAA*	0	3	SigP	-	-	0
6817	NO24G01630.1	N	OTHER	OTHER	,,	-	-	-	5e-06	MRTAAEEVKARGADLIVITDNPKLARGLVPDPIIIPSNGPLTALIATLPLQLLAYELAILRGINPDKPRNLAKAVTVD*	KAVTVD*	0	0	-	-	-	0
6818	NO24G00370.1	Y	SP(Sec/SPI)	SP	4,5,6	-	-	-	0.00394	MKLALHILLLALDFEKIANAFILPLGGHLPQFKVSASQRLVHHLIRAPPLLVAPRPGTTPPDGMLETSTTITISTSASINSNDRRDAAGHETDPSALIIDNPVAQLRRGDIPTFAWPHPLSGSGSSSSTTSTSTSNDTLPPVDEMSLAHAIASPALVKFVPAIWDILAEQCGPYLMLTDPSHITRPSSSSSSSSSPLTLTFAQARILIHQAAAGLHALGFRKGDHLAIFSENSARWLLMEQGASFNGCPTAVRGATAPVEELQYIYDHAD*AEGAEGAAATKDDLAGVAAELGLDPTTVVTVEELLSVGAKHHPDYLPPDLTPSDLHTLVFTSGTTGRPKGVMLSHSNLLHQIRHIDLGLNPSPGDIILSLLPCWHIFERSAELFALARGGSLVYSSVRAFKSDLQTYRPHYLIVVPRLLENVYKSIKEKLSAGPPARRKLVASLSFLSLLYTRVLKRALGLVVRRLPSSQQQKKSLRLRSFLTPLLRAASRPLAVLLTLLLYPFAQISDLVVFKKVRKALGGRQKLVVSGGSALAKYLEEFYDSAGIPVEVELQVRDVETDRVVGQEGKEGGKPGKAGVVFTRGPQVMQGYYKDEESTRKAIDNNGWFDTGDLGFINPGTGDLVLTGRAKDVIVLSNGENVEPQPIEDAVVERSSVIEQCMVVGQDQRYLSALVVVNPLELAARGWMPQTEAERLIELVGPSAVLLGCAADSATLDKEANKLNANPGLVRKVEKEVAAALLQDPEEFRPWERVKHVSLLLAPFNVQSGMLTQTLKVKRQSVQEKYRAAIEKLYALRE*	LYALRE*	0	2	SigP	-	-	0
6819	NO24G01420.1	Y	SP(Sec/SPI)	SP	4,5,6	-	-	SP	0.113406	MLRLSLLLLASATFSSAFVFPASRVGSRIVAEPLTKLHVVVSETTREGVPMPQPSIKPASDKLFVYLWIDHLGNRVYRATRNIGASPRAIQLWNPLATDEEQSYPETGVSTAPSFTKYEMLGEENLDAWVENGFGEMDDVEASPLAYTIEGGDDASATANAAAAATAGGEGNEEAEMTSEEIEESISAYNEYYPPADFKSMVTAMEKSWRTIILSRGKQGAKSMREFYRDLHKAHPELEQKVWIMETHATRSPVPGDPDTYNHWMSDEDILKMARVATEGHDDVVEFSGLEFGDSMDGIKGEDWVTIPPPLSWFKDEAKK*	KDEAKK*	0	3	SigP & TP	-	-	0
6820	NO24G01510.1	N	OTHER	OTHER	,,	-	-	-	0.042266	MLRLAQWCCRPRVSSSAAPSTTSPARLNLAIWPHQQRGLAQWSVETERHHKYEDPAKIIDEVAINRLLEETKEKAKDPAHVKAILVAAQDRARLQSPPPGHPNADPPLNEFVQGLTLEEAATLLNVDSADKEMMQLLYNAALNVKQQIYGNRIVLFAPVYLANWCVNTCQYCAFRGANKQMQRSMLTMDELRQEVEALEAIGHKRLLLLTGEHPKYSFDRFLEAVQVVGTVKTPNPCGEIRRINVEIPSLSVSDMKRLKATQYIGTYTLFQETYHRETFKKMHPGGPKSDYNHRLLTMDRAQLGGLDDVGIGALFGLADYRFEVMGLLMHAHHLDRTYGTGPHTISIPRMQPALNAPAAEHIPMPVSDDDFKKLVAVIRCAVPYTGMILSTRESAATRSELLRLGISQISAGSRTDVGAYHRDTTCDAANFISNTASSSSTAGRPAKTQLPLAAIAAATAVHEVEEEEDTDEYKRRRGQFSLQDHRPLDTVIKDLLHDGFIPSFCTACYRKGRTGAAFMKIAKSGRIQDFCQPNALLSLQEYMEDYASPQTKAVGDEVIARESQMMGDNAKRAYERKRQQLLRGKRDLYF*	KRDLYF*	0	0	-	-	-	0
6821	NO24G01510.2	N		OTHER	,,	-	-	-	0.042266	MLRLAQWCCRPRVSSSAAPSTTSPARLNLAIWPHQQRGLAQWSVETERHHKYEDPAKIIDEVAINRLLEETKEKAKDPAHVKAILVAAQDRARLQSPPPGHPNADPPLNEFVQGLTLEEAATLLNVDSADKEMMQLLYNAALNVKQQIYGNRIVLFAPVYLANWCVNTCQYCAFRGANKQMQRSMLTMDELRQEVEALEAIGHKRLLLLTGEHPKYSFDRFLEAVQVVGTVKTPNPCGEIRRINVEIPSLSVSDMKRLKATQYIGTYTLFQETYHRETFKKMHPGGPKSDYNHRLLTMDRAQLGGLDDVGIGALFGLADYRFEVMGLLMHAHHLDRTYGTGPHTISIPRMQPALNAPAAEHIPMPVSDDDFKKLVAVIRCAVPYTGMILSTRESAATRSELLRLGISQISAGSRTDVGAYHRDTTCDAANFISNTASSSSTAGRPAKTQLPLAAIAAATAVHEVEEEEDTDEYKRRRGQFSLQDHRPLDTVIKDLLHDGFIPSFCTACYRKGRTGAAFMKIAKSGRIQDFCQPNALLSLQEYMEVCSEDDSCILVVHRNCTLLSTILVSIPFSQLLYSFFLIVLLGLRLSPDESRGR*	DESRGR*	0	0	-	-	-	0
6822	NO24G01480.1	N	OTHER	OTHER	,,	-	-	-	0	MIKEKRNKDEEEGEEEDEEKEQEVERQETSEEEREEGARGGRGIGVEGPSQSPHLSSPATFPASSLPSPHLLSFSPPSETVPATVLPEYSAPSTAAATAAAAAGAVATAEDVSPSFSAWSYQSPHVGDHSAESAAATSAAAAVAAGGSAAAAVAGGGIAAVASPPFHSSSLPSSTPPSSSSFSFAPFSAGGKGPGGGGREKGGKGGERQHGSSKAFFAPSRFQQHPQQEWQQEQHQHQHYYQQQHQPQQQHQHYYQQQQQQQQQPQPQPQPQPQQHFYHHHHYLQQQQQQHQQEQQERQYQRYHHHPQPPLPPQQQHEEQQQQQQQQQQHQHHVPGGARLVGAGGGGGEGRREPSASLDSWTSSLPPIYQERGYEE*	ERGYEE*	0	0	-	-	-	0
6823	NO24G00200.3	N		OTHER	,,	-	-	-	0.077161	MSDNILLITPSLPSSLPLRARRGLFAGKDVLFGNMVSHSNRKTRRMFKPNSQRKRLWSDALEDMIPFNLTTTTLRMVDKAGGLDNYLLQTPDHKLDSESGIRIKRQIERKLARAEQLQQQQAPSAPPSPAAGGGGGGLGLGMKGLGDMLGGGGGGM*	GGGGGM*	0	0	-	-	-	0
6824	NO24G00200.2	N		OTHER	,,	-	-	-	0.100292	MVNLLRPLALVELSAAFARMGRPSSNRARRGLFAGKDVLFGNMVSHSNRKTRRMFKPNSQRKRLWSDALEDMIPFNLTTTTLRMVDKAGGLDNYLLQTPDHKLDSESGIRVRAGKLSLPSSLPPSLPPSAFGSSL*	AFGSSL*	0	0	-	-	-	0
6825	NO24G00200.1	N	OTHER	OTHER	,,	-	-	SP	0.05953	MVNLLRPLALVELSAAFARMGRPSSNRARRGLFAGKDVLFGNMVSHSNRKTRRMFKPNSQRKRLWSDALEDMIPFNLTTTTLRMVDKAGGLDNYLLQTPDHKLDSESGIRIKRQIERKLARAEQLQQQQAPSAPPSPAAGGGGGGLGLGMKGLGDMLGGGGGGM*	GGGGGM*	0	0	TP	-	-	0
6826	NO24G00830.1	N	OTHER	OTHER	,,	-	-	-	0.000535	MAAFFKMVVAYKAKIGATYQLLIEPKPKEPSAHQYDYDAQTVICFLKSYGLEKDFKINIEPNHTTLAGHCAEHDIVVAGQYGMLGSIDANTGVPHLGWDTDCFMSDTQQTTLIMKTVLEQGGIAPGGLNFDAKVRRESTSLEDMFIAHILGMDAFAKGLLGAAALLEDGVLPAMVSKRYASYTEGFGKKLAEGKATLEECEAYVMEHGEPTQISGSQEKYQSIFNTYT*	IFNTYT*	0	0	-	-	-	0
6827	NO24G01050.1	N	OTHER	OTHER	,,	-	-	-	0.000236	MMMSGHSKWSKIKRAKGSNDAKRAILFTKLAVELTEASRQAKGDTSDIRLAAAISKAKANNVPKDNIEGAIKRGVEGKGSTNMEAVTYEGIGPGSTAIIIEALTDNRKRTAPNVRHAFSKNGGTLGSSGSVAWMFVRRGLVEIPEEGREKGRGEEALLDDALEAGAEDVEGDPEEEWEEGEDEPRVTRVYCEPGALAGVRKGLEERGWRPSLVQFAYVPTTWVEVEVEEEEGKEREKGKVAVVSPGQQLLTLLEALEEDPDVQNVFHNARLI*	HNARLI*	0	0	-	-	-	0
6828	NO24G00010.1	Y	SP(Sec/SPI)	SP	4,5,6	-	-	-	0.026234	MHSPLSSPSPASLFLLPLLPSLFPLLTSSALPAAIEPTSWSFFTIGDWGSGKQNQSQVAATMGTWGNLYQPHFVVALGDNIYEEGVESVVDPLWTSRYCSVYTDPSLLDIPWYAILGNHDYYSGHSEAQIEYYRERMDPAQRWVMPDHYYTFRWPDVGGGRSLQIVFLDTIQLADDTYRRVLREDVEEGHAPPRALRQVEEEGTEEEREEERPPTGAQLDWLEATLAASTADWLLVAGHFPVYSAGHHGDTPELQRDVRPLMQKYNVDAYLCGHDHNLEYLLDAPEGEGVSYFVSGSGGQDVYGVKKTRETVFAVAESGFMHHAFLKGGKEMRVDVVNRDGQVLLSKTLRQKRKQTVTGKGGERV*	KGGERV*	0	3	SigP	-	-	0
6829	NO24G00480.1	Y	OTHER	SP	4,,6	-	-	-	0.039007	MQGQNHYRRALLLLLIVASDAFFSGMNHPRRCCRTSCRSTSRVLVSPATSRRPLLPSAAIRNIDGGLGLDPSMEDSEDEEDIVVRFFTDIGDDNDDEEEEEQEKPSGPRAYFQDLGLMAEAAADMPVDFLTDPEKAYYYLGREEGGGREGGMKTCRLITGTWQLDGRHGYHPFFVDVKETVRDMVRRDGYTTFDVAPFYGQVERWLGEVRTKIEDPMELEAYKIFTKLSFPPDQADYRLCDVEAAVDAALFRLRAPQLDLIQLHWWDFDDPRYLDVLFHLEELKLKGKVRHIGVTNFGASPLQRAIESGVRIVSNQVQYSLIDQRVRTVKLRARLEGGQEEEEAMEDEDGKKDEDDPSRGARARPMISLADVCVRQNVSLLCYGTLLGGFLSERWIGVPEPDPRAFTSTSEEKYWEILRTWGSWENFQMLLLELRAIARKHRASVALVALRWVLDQPGVGSVIVGTRLGYIDHLEENKNVLKLALTAQDRENLERAVREGGREMGDVVGDVGVEYKRAVMEVEEKYVQRSDREY*	RSDREY*	0	0	SigP	ER	-	1
6830	NO24G01230.1	N	OTHER	OTHER	,,	-	-	-	0	MSKIRPVEWLLKSVEYMEDELMDKGREGREGGRAGGRLLDSDRSWGQVTVLENYKFHFQRLRMVAKELIMQNFSYGGNISTTSIQVIERLTRYWIIYQHHLNYNPDFVRDDGKQNTEQLTNTLVPLKENYSYAHMLHQPSLCKHEAEFHSYSVLLTGDLKQALKGGPGVSSSPEVRLAIDVLGSVETDNFARFFALLRKAPYLMACLMAKHVERMRDKALEVWARAFNPTKQKATSFSLEEICYALCLQGEEELRELAQSRPWLEVVQMEGEGGKAGSAVRVTLRRATAADRQRGLLMMTPSLRGTDGEELDEEKQAAQKRKARAALILKSSFPYVPFIEAKAEGVRFRDLTRGWQGSLSLSTSQERQISAAAATGAAVTSTIRPPFPSYSPVASTGAQEKKAAAAAAAAAAGGAASRMAAESAAATARKERAAMETAAAAIDQKKKKKKTEEEEKERRQRATPPLAPTSVPSAIDAAAPATPTPSFPPSTTITTEDNDRARKRRLPSTPAAAAPAAAPPTVRTGTAAATTIAAPPSLPPSSLFPPLAMPPAIQLPQAAAVAAGRGGEEGGERGRGGGGGGLFGSLGRWVGGLRGKEKEKEKEKEKESQKQQQQQRQQQQQGGVFPPAFTQLPSHHHPRFQDEKERKAHALLAAAREAASAKAREEERRERRRRGCLVMMRMERRWRQRQVLNQWWGVMDHDHRLEEQERERFEHALSTSPATITTAAVGVSASTLPPFLPLIDRQVAARGAAAAAGGPMRRSSTQKPKSLLFHKRMKTRRPSLPPSLPLDLPQIVGTRLWARQEKECPQGGGRNSFPPSLPPSLLGWKLLVLVTELDPLGSWLVRSLSHPSSPPSSLTSSSSMFWIGKKAGRGGEKGKGEGRRSTGGVEGETQAATACGWEGREEC*	EGREEC*	0	0	-	-	-	0
6831	NO24G01390.1	N	OTHER	OTHER	,,	-	-	-	0	MAVQEKEEEEEDVEEKEEDYEKERREQQMLKAKEDGRAREVRTKRENGVAPMMQEDEGIGGEGEGEEEEEEEEERRRRRKEEEEEASYKSDDSVQNEDDEQESIGEEIDLDSQGTPALQLNVTFALQSGKGDGEGGRRGGIEGEEQDGRASPDRGMKRQGVDQTGLPDEIDSSEERKVVAAATSAGAVAAAAAIYGGDKKEEEEEERRCSLVTLQLRSGKRLGRRVYGMRLRLI*	MRLRLI*	0	0	-	-	-	0
6832	NO24G00850.1	N	OTHER	OTHER	,,	-	-	-	0	MDDLAYNETKEINGIPTDVTIINYSDRVFLVISQNSRFGTLISAKADDSLTQPGAAPSFDVNVLLGRRDDPLLLIYARQLVEAISKSSSRPLLLSISLRERDPGTFEKVMEWVRPLL*	WVRPLL*	0	0	-	-	-	0
6833	NO24G01900.1	N	OTHER	OTHER	,,	-	-	SP	0.037357	MAMTPFTLSKRQLPLLATAAVIVLGGAAAALYLSRKKKKAEKRLKYEIVFVLGGPGAGKGTQCALLVERHGLVHLSAGDLLREERNRGTELATMINTYIQEGKIVPAEVTVGLLRAAMEKAEGKTKFLIDGFPRDPGNLRCWIENMSDHAHTKAVLYLNAPEEVMLQRLLERGKTSGRTDDNADSIKKRFKTYLESTMPIIQHFQAQGKVWEVQADRPLGEVSADVFARFDTW*	ARFDTW*	0	0	TP	-	-	0
6834	NO24G01640.1	N	OTHER	OTHER	,,	-	-	-	1e-06	MTEAACAVGEGGKGGRGGGNYFQDVPQYHQQHFYQTAPPLSHPPPLQPHLDQPHQQQQQQQTYQPQQIPHHLYQHQHQQQLQQQHHQQQFYQYRAGPSLQSQQVPALLSSSLHDHYQQPSLFLHHHQQLQYPPPPWQRRRQAQQQQQPHAYEYHQALQFPPQSYVIRQPPLLAPQQQQTYHHHAQPHHHQQLRQQQQQQQQQQQQQQQQQQQQQQQQQQQQLWQHGEEEQQYASYPYHQSPPLPPSRLNSRGISSSNTSSNGSKYARRTIIKTHMPLKILLRPSPKTSREEEHQHQHQQQQWEGWRNISSASNVRVNGRVESLASIDGIDRASTRSISFRVTHPSYCFWRWRRSQQQQQQQQQRATPIQ*	RATPIQ*	0	0	-	-	-	0
6835	NO24G01950.1	N	OTHER	OTHER	,,	-	-	-	0	MHTAAEDEDEDDDNDDDIDVGLNNIFRCIFLTLHHPTFSPLAQFCALFMGMTVVVSCLAFVLSTIPRFEYQPSTCRNPTCIPGPDSECTRIICHPIPYWEFFVVEAVTVAIFTVEYVVRMCTVQCVPQRLIYPNTFLRGGSTLGTTEPSRLTKTLRYAVRWMNIIDLASILPFYLTLYFDLGEEKLTFLRLLRLMRVIRIFRLGRYTDGGSLLRETLRASSAAVGLMFFFMTILTLLLASIVYFAEMGQFKVTPESLDGNYFRHNVHGADDEVSPFTSIPVACYWVIMTATTVGFGDFYPTSTLGRFVAVIAAYLGIVGIALPSTIIGKSFIEIYFRVLDERKAEQRLLAKEKEREMERRVEGEDVGGGRGCGNCFGWVTKQSGNADGRNERGKTAPNRYTRAKLPREESQQEEEQMKGGGRGGRERRAWSNLYKNKDKSVVRMIHKREQQMAAEKAEEEALVHEIEAQLKHTTMEEVEEAREAGMAARGKMRGYSPAPRPTSVPNSGGNTPSGYMLASIHQAGLGAVQAAAALQAIPLARKVRKQQQQIKDLTAVVREQLHQIQTLTETLGEMERATVVLMGRLDEIEEQE*	EIEEQE*	0	0	-	-	-	0
6836	NO24G02170.2	N		OTHER	,,	-	-	-	0.003226	MSAYSYKPATLPQIFSKGAEALNLSTVGAEMAALNSDPLFQQYLAKITEKGFFKGLEEGSKAYLDRFLKAAGKFKEKQAQADGTKPSPADQARAESLKGEGNQAILSKDYHKAEQLYSEAIALAPTGVSSHVYYCNRAAARSHLGDHMGAVADAEKATELNPAYSKAYSRLGYAHFYLQHYPEARDAYTRAVELDPSNAANKEYLSKAQAKIAEEEAAGGAEGGRGGGGGGGMEDMFSSMAGAGGGGMPDFSQLAGLMGGLGGGGGGEGGGGGNPLAAMLKNPAMMQMAQSMMQAPGMKERAAQMMSDPNAMAKMSQMMGGIMGGSGGGGGGEGGGGGEEEGCRTWQV*	CRTWQV*	0	0	-	-	-	0
6837	NO24G02170.1	N	OTHER	OTHER	,,	-	-	-	0	MSGVDEEKTLAFAILEHLQGSVAGEGVEEALATLSTALGVDLSSGNDMSAYSYKPATLPQIFSKGAEALNLSTVGAEMAALNSDPLFQQYLAKITEKGFFKGLEEGSKAYLDRFLKAAGKFKEKQAQADGTKPSPADQARAESLKGEGNQAILSKDYHKAEQLYSEAIALAPTGVSSHVYYCNRAAARSHLGDHMGAVADAEKATELNPAYSKAYSRLGYAHFYLQHYPEARDAYTRAVELDPSNAANKEYLSKAQAKIAEEEAAGGAEGGRGGGGGGGMEDMFSSMAGAGGGGMPDFSQLAGLMGGLGGGGGGEGGGGGNPLAAMLKNPAMMQMAQSMMQAPGMKERAAQMMSDPNAMAKMSQMMGGIMGGSGGGGGGEGGGGGEEEGCRTWQV*	CRTWQV*	0	0	-	-	-	0
6838	NO24G02050.1	N	OTHER	OTHER	,,	-	-	-	7.1e-05	MLTTPFSWKEGFTPKERWLGGAAPEHLDSLSELKKEMEGMDYVLVREEEMPLVIRQHSRLYELIAAQATVWQGPR*	VWQGPR*	0	0	-	-	-	0
6839	NO24G02230.1	N	OTHER	OTHER	,,	-	-	-	0	MLKPLSEDVDDELGGSGATDKELDCSEAYLLEDEHRQEHMPNRVKQIPHGNLTTFSGQSTPPPLSAAPLNVKPRPWYWPRSAPYLLLLAFGALYFGVRPYLFSTHDSNMTTTSTTDAVALPILAPSSTVALTKSPEVSEGPNTSLPPMKKPAPSPYSLLNSTAALSSVIPSTLSSSNETSAIVPPFSPPFIPIEIPDAVLEEAPGSPPSSSSSSFPSPHKNFSSAFSSSLSTASSSSSSPSTSSSPHRLSSATSSFSSSTSSSIPLPSIPPPSTPLHIQASSAEYGSFAKDTLQLYGWDLILEANRAITLRVLNPSPPSMPATSSLAASSSSSSDNRTDISPNLSTYDWCVKQHNGTILLSLRAVGSLVKGFYCTQPGAGLSIHVTEYPSLRTYSTTAAVCKDVRREMRALTRQDRQMYLKSLNTFYRVPLAEGRARFGPRFANNPLLTSAHNSQTWCLHGPNQFLAVHSAFVYWGEQNMKRISYVDGLRERGGGAGRGDEDVNQLSSEARPAAGAQRASGKGGLC*	GKGGLC*	0	0	-	-	-	0
6840	NO24G01410.1	Y	SP(Sec/SPI)	SP	4,5,6	-	-	-	0.00533	MTLSPSSTSRKVRQWSRSRMTLSYFSLLSVLSTLACAYSPMDGSSQVCRVVHLDETSLPFPATAAAPAAAEDQQWSIGITGTLPGITLSDNVDLNPLLENGNSDPGTGLSPFGPHASIRFDVWIPPSSHNSNNHDYTGPLCVPSSLTLIAGPGSLTVPIPSPQHDRWTAGKWHSINAPINTSSDGTYLKNEERATWNALTRLELNYHCVGNTTKTSSSSSTTNSISTGSSSTNNSRCSSIKIQLIRVCKGLSFSSFCTVTTTAIYKTECRECRCQTCHKEDCKCLTTYPGTCPFDNCSDCPCAPICQCCYESKCDYPCNCETCCESRSFTSCTRAITFEVASLAPAGGVERGGAHVILTSTSSFVATAEMACRFGPERNNGREGGVIVPATLLSSRTLACVAPPYNATVMTDINGSSSSSNSSSSNRGKSVVVEVSLNGQQWTRSGRTFHYCPSSSSSSLRKGDEEEEEEIDDERENEECLAAHDSCLPGWTGKNCTLKCPGNANNPCNGEGFCLAVGTGEEGMDEEEASCVCKPGFEGVACDVGVIVASSTTESSNNSTSSTSLSKTVASSSISSEPGSSSSTDSSAMRQGLLLGMGACLLLLTLAAVAVYVKRVEVLEFIFWTLAASRFERLQHGQEQGDSLGEVEEGRQSVELTAASSSLQQLENEEVGEVTVM*	GEVTVM*	0	3	SigP	-	-	0
6841	NO24G01060.1	N	OTHER	OTHER	,,	-	-	-	0	MDPKPKPKQDNSIIYVGGLDEKSTEEILHAAFIPFGNIIEVNIPKDFKENTTRGFGFVHFENADDAAAAIDNMEGAELLGRVLKCNVAKPMQHKLGATKAVWSTDEWFKTQLAEDKDLGDQLDFEELVPEAAGK*	PEAAGK*	0	0	-	-	-	0
6842	NO24G01660.1	N	OTHER	OTHER	,,	-	-	-	0	MTRHYTGADMEDVEEGWGDVDIDNVVLTSPWSTAVPLGSAPLVWTLSEAKTTTRANTTAGADVLSIDEDDAEFTVQDHYRMDKKKKKDEEDTASIRDCLGELLLYMDNASATITTTASSSSSSSSLSRPQARRGTLPSVANAAAAAAVPRFSFVEETVTLELIEAMSRCCPSSSSSLHNENEDEENGGREEARVGEEAEDVLQYMVWSRCVPPSLPSSSSSSSSSSSSLSSLRQQQQEQQQSERFFLILCQVLGNRDVPVPLFVLFCKRAVLPRLLRLKGAASRALVTALADLASLRPFLLLHHVLLPLLCQPVDSLGSMQCEIVTRLIKQGALGGGGGGEGGGEQLEKLLRGLCRVSFIVGEEEEEENDSYEGVGRGTGDETMNKRRKRGSEGERTTRTRKRRRGPLTCEWTDLSLPLLTAIVAQQPVLSDETVLILLERMLGALEGGGDLGHSFKFAAFVNALVGRYVSQVRLFSSVARQIVAACEGRKSSGGGRDGGGVAAAVGAAAIAVAPQPCREIATQRAAKHADVALPFLTYLNATSPHSLPLNVASFPLLAATRKGTSSSSTTTTTTTSNGEMTTGGQREQAQAPLQKETKRRKSTGTGNSSSRRASTSSSPTAEEGKEFSIDLATNIITATTRMRKARGAKASTLPEEDGPEPSALLGNDVLGRSSCSSSSSSLFTSPLASPDASIPSSKMEDSFSYWNTTNDDFTPELLRLQAGASSSSSSSSSSSSSSSSSSSLHPYWLKRLALLQRPSARALIRQLLPSNALGFDAGPSLSQRKGSLFHYVLLQKQKHPDKIILTRVGEFYETYGVDALMLIEYAGLNPMGNKAKAGCPIKNVQATLDGLTSAGLTVAVIEEVGDVDTTARATKKTKARILSQIVSPAASTYLYDCCLRTDDIAYPENRPFLGLLNLPSNGFTIVEVHVDSRTARVTEGLTEDGVKAMLSAGGVTEPVYTQGVDRDLLRALYPGGGEVEKRELQGHTAGRSFYQALVHALARDLEMETLSEEMNMRVAPPLQSRPRPIPLSTALQIGLLPNPAVLLLPPSSLPSSSSSSFPSSPGPPQCRPFAIGKLVSMLSLGQGNVPLFRDVVGCLEAMLVVLGEEEGGKEGEEEGGRNGGRSPSPFKAIIPSVRAIVAYESGMEVGEARLRERAAAAVAAIHDVIIPGRIDDHPSTPSSFSSSEGDAAGKGGGRGGGGGGGGIATVPSLFFERNEEPFRNAIRPDHPSVRDALEKVKEAAEDLCLAVARDFDPKCEIVLDPFNNALMMKKKPSATFHSSFPPSSPSSSSSSSAYIHPTDRHRKPLSSRYTTASVEASLHTYLSSCSLATAAVRRSLHALSSQLREDLPTLVTSIHFAVVLQAAAAHVAAAKQKGWVLPTLVAPPPPKREEGGRQEGSTEDSIDPSPCTFPSPPSLPPSWRLTLPNLTPYWLPRSIGGVSSTVDLQGLFILTAPNMSGKSTLMRAMAVAALLGNCGLMVPCVVEEGGEGGGGREQGLGRGGEGDGGGGREGGGREGGRNDRHGVFIPRFDHLFLRTASYDVPSEGKSAFALEMDDVRVLLRDSSSKSLVFLDELGKGTSAREGAALSGALIEALDAVPVTGIFATHLHEIFNLPLKTSSRVQWKRMGFEYPEKGREGGGREGGKVKWTYQLEDGRCLDSMAWYTARKYGIPETILERARVLGGDFDEACRGGLGREERREGRREEGRLRGRRKC*	RGRRKC*	0	0	-	-	-	0
6843	NO24G01980.1	N	OTHER	OTHER	,,	-	-	-	0	MLGLVDYSSGEEETIAKKLDEKKIEAKEAADAALAAAASSSSSSDNDDEEEEEEEEEEEERGEKRDSSSSSRLHSCNDSKKPNILPSALDLLATTEAPAFLSVPAPLPEFDVQPIVDTRQQGDRKQRFGRQQQQQQQHGLRGGGGRDQEQGGGAGGREYTGDIPPPMKRQPPPVKAAAAAAAAVAIAAEEKKKKDRLNMKERVKEQRMKGQSGIGEDFRSWKTDEEMRMRQQYD*	MRQQYD*	0	0	-	-	-	0
6844	NO24G00760.1	N	OTHER	OTHER	,,	-	-	-	0.001332	MEAPAATSSSSPTRRRPRQDLSKTEAAACGAIAGGASRVLTAPFDVIKIRFQLQMGSISTAADRQRLAYQTVAGSLRKVAREEGLIGLWRGNLAATYLWIGYGAIQFPVYEALKTELKCMPAVAPVAAFVAGGGAGLVATVATYPFDVIRTQFAAQGLPRAHETMASFVMATLRAQGWKGLFAGLAPTALQIIPRMGLSFALYEKMDGAAAAAAGGTSNQREDKEGGGDEWWWEESRRWCLSAVYGGVSGGIARVAIHPLDTLKRRMQARVLIGVSSDAPVGAEAMQSTIPVEGSNTRPATARSPSSWDCLGRIVRREGVTAVFKGLAPTLLKSVLSTAIIFAVYEGLKARLLLAAAARTEEEKRK*	EEEKRK*	0	0	-	-	-	0
6845	NO24G01680.1	Y	SP(Sec/SPI)	SP	4,5,6	-	-	-	0.369646	MKTAILVASIGCAQAFVPQMNVQPSFMDQLKAGVSKALPVLVGGSAFIAPSISNALTKDDLSSLSYLQVKGTGLANRCPEVVGEGSIGLQPGKVYQLGDLCLEPKTWQVEEEVTNKRGETTKSFVNTKLMTRQTYTLDGVSGEISVGEGGKIKFVEKDGIDYAATTVQLPGGERVPFLFTIKELTATAGQPGNALKPGFQFGGSFKVPSYRSGLFLDPKGRGAVTGYDMAVALPGLQNSVDGDEELFKENNKVFDVTNGNIELEVNKVNAEDGDIGGVFVSTQFSDTDMGSKAPKKLLLKGIFYGRVSQ*	YGRVSQ*	0	3	SigP	-	-	0
6846	NO24G01080.1	N	OTHER	OTHER	,,	-	-	cTP	5e-06	MTFVVTGVTEAFGREEVEDLVKQYGGRITTSVSKKTTYLLTGSVLEDGREVSEGRKYKTAQENNNTKIISEHALYDMIEKSGPPLSSSSTPTPPPLLKPSPPKYVPGRPSGGPSSVASSSSSSSSSSGAAASSSSLPPPPSSTSSSNSDMWTSKYAPQTMDDLIGATGLASKLGNWLQQWDAIHRHKTKKVAFTNGKENAGARAALLSGPPGIGKSTTVALVARLQGFTVYELNASDTRNKKSLQEELGDVLDNTALASSGSLAAKTSNSKRLVVMDEVDGMSGQDRGGMQELIRLIKLSKVPIICICNDRGSTKVRSLANYCYDLRFPRPNKGTIAARMVDIAHREGLEADKNAIEHIVESVGNDVRQVLNTLQMWAKSSSRMTYMDAKTRLHAIDKDKNLRLSAFDAAKAILCETDRLSFLDRFNMFFIDYSLLPLLVEQNYIDVIRSRKGDTLQDKITRMDAAAAAVSDQDLVGNMIMGGDQHWELLPLQAALNVKVGYHAGPSFIPFPAFPQWLGKYSSTNKRRRLLGELAMHMSGRRISTSSSSLRLEYLPALKTRLVHLLREEGNVERAIEFLDAYGMSREDLMETMVELCFTPAGQKEPLQALDSKVKSALTRAYNSSVHKGQGLGHTAIKGAKKGGGAGLATGVAVDEDGTPLESEAGGAVKEEEEEAREEGEKEEEVDVSAFVKKGKRGRGAKGGVEGGAGGRGKGRARQRSED*	RQRSED*	0	0	TP	-	-	0
6847	NO24G00580.1	N	OTHER	SP	,,6	-	-	-	0.039071	MDTSSSRRQTYRLSYLVFLLLATFLRHVVQSFVLQRPATRRPPLQQTASLSVASAPSQTRRQSSSFLYPLTSLHAAADGAENDKEDANGGSSPSSLSSPFPDDRPLNSVEQRRIDRAAKTDKARKLSKNARLMDDFFGKRMGAGTVFYGESLSDLDDEAYAKKVEASNDNDARLEIKALRENPVVVVGATGKTGQWVVTDLLSKGFSVRAFVRNLDKAEDLFGWDGSNLDLFEGNVKDLSALTEVMKGALAVIYCAGSREVIGTNTFSQVDGLGVENAVKAAELSGEGGVPSVRKFILLSSIGVSKPDGYGFVGKLLGDPLKAKARGEDAVRKGNLESYCIVRAGGLRDGDGTKRAIEIGQGDMFGKCGVSRLDVAQMLVQALVQDVNNVTFEVKNDDSRQEDQERLNNILSTPDQRQIVEYFLTEDAKDEEMWGQRLSALKPDVL*	LKPDVL*	0	1	SigP	ER	-	1
6848	NO24G01810.1	N	OTHER	OTHER	,,	-	-	-	0	MADDETTANTSPPPAVDATTAATTAAAAATSWFDSLGVDIGKALETAREQVVKAAEDATPAWSSAMDAVKQHAARFKEEAVHAAQSLQQVAVNATQDIEAEQARVKASSVTDLPPSSLVTLLPWETADESQSILSQVLLDQILALSHDDRTFDPLHDEEKRQFPNFKLENYVEVITRLLALDPALAKSPSGSVATKEREAAVAVAAEEKGKEEVGVEGEGGGDGDSMNLDGLNLSDDEEGGDALEGDALLELEAQIAAELGEDEE*	LGEDEE*	0	0	-	-	-	0
6849	NO24G01340.1	N	OTHER	OTHER	,,	-	-	-	6.2e-05	MSISTNPVGKVWVENMFLWLGPLLLFVYKMLYEYLPFPAFAVCLIIPAIYLYRITKDLSPVEAADELNKKLRQADQMLEELTKEEEAEERERRKAESKQQKKKQQSVSQPVQVAAAAAAAAAAAATATGGKKNKKQAAAAARAAAAEEEDDMLSRMAQQRSKKATR*	SKKATR*	0	0	-	-	-	0
6850	NO24G01530.1	N		OTHER	,,	-	-	-	0.042377	MPPRSFFIGSSSWGWYREGMRHGRSLPRASSLSPFFASPCASLCSCSTNSSSSSSSFSTTSSSYSSGLHRLLLGLVGEMNAGKSTVLNALTQQATSIVDATPGTTSDIKTAIMEIHGLGPIKLLDTAGVDDTGRLGDKKRNKTWEAMREVDAALVVIEPFNKAKVATQGMDEEEGRAGRRRVAETAVEEEKPVSPPSATAVAGAVAVGSARSLYVAGTAGKAAAGRTPVVPVACTASSASLPLLISLVRSMAKRRRPSMLIFNIKNDEREKFMRRIGDGREGGGSGGWWRSCVRQLRGKFGRQ*	GKFGRQ*	0	0	-	-	-	0
6851	NO24G00310.1	N	OTHER	OTHER	,,	-	-	-	3.9e-05	MGAHRSWKTQGGTMPKPQALRAETSTWHSIAWAPFRVPESSHPLYTYIIYPISPCIALGSQSSSKGSPDTPRRYYITLQTTRALRCMEPHGHNPVSLLHPRATHPQECPRNDSLFSPRPTRAPTLTLSSIPADSLGLSPPTSSMPYTRSSQNVSSPAPTNIRYRSHPQRALACLHCRRSKVKCDKKQPTCTRCIRLGVTCEPQKRGRTTAPFRSLASAIANFPQSSFSYHSYHNPSLPGLLHSDPPSRARSTFNQALRGHQHPQSHSQSLEPRVFTAHAKPARHPRHEAATDPCRQQLPRYNQLALPPDVAHTLSSSSSSSSSLPSFLSSSSSSLSSSFPSSSFPSSTLPSSSSSLSSFSDPMAPVHKRLVTDSFLAPCPPPSSAYQQYQLQQLLLASHHLKQIQQQQQQQQHQKVVEALAVMHNGTPLSPRLLRPHGQEQRPQPQPYQTQPQLRSQALNALCSTTLVPRPSFSSTSSSSTATSAALLSFQNTSTCTDPNTKTTTTTTTSSSSSSSSASSCLDPLSFNLSPSHPFFPLFPSLHLSHHPAGYVRDQATLTKTTTTT*	KTTTTT*	0	0	-	-	-	0
6852	NO24G02300.1	N	OTHER	OTHER	,,	-	-	cTP	0.062131	MYVPTDNTSKMHPTLFTGAAARSLSRPAATAAVAGTRIGGVGNLAATTTAAIVQSPQVRTFIFPAYAVASASAAFASAASSSSSSSSSNPSSSSFSSSSSSSLSHIDRNGQPTMVDVGGKAVSLREAKARCRVVFPRQTMGSVLHFEGRKELMSAKGPVFSTAIVAGVMGAKKTSELIPFCHPLSLEDCHIDIRFDEDMYRPNEVLIDCTVRVQGKTGVEMEAMSGASIAALCIYDMCKATSHDILIKDLQLLSKSGGKRDVKRNEVITTIPFPPSSPNTSFHSSPTPRPPRRVPPRRGSNGR*	RGSNGR*	0	0	TP	-	-	0
6853	NO24G00860.1	N	OTHER	OTHER	,,	-	-	-	0.065966	MGLSALVTLCPVRWSNYPYPSSAAAVDGGAGGRQNAQLQGKKPQQHKAQMKLQQQKQQKAKRETRASDATMEDTKENRQYHAARVMQGTPLIETLEGLVQEAARVKGPDAADKIRQAIRKSDTRALSQVMQNAYASTFTVDELAFIADYSNSEIGKRVQRKMSQYVAKVNPAMEAFTKEVFSGQAVQGESQQRGDRGSQWQHQQATHISEKGTTIIMNGEKAKQKKEREAAEAAAAAKGMGKGARSPANEL*	SPANEL*	0	0	-	-	-	0
6854	NO24G01870.1	N	OTHER	OTHER	,,	-	-	-	0	MLLARHPRFYDAAEVVKIVHLITQLLLYGEGLQDERMFEFFGQKDLLLTFCQMAREPRPLVACQAIQSLSLLLFNTKQDDMLHYLLSRNLINDFLFFDMDVDGEEIRDPYANLLRTIAMRITPGTAPLFLDHRKSAQGLAHCPLYRRALEFLAHSERMVRTAARTVVLSLYRVEETDMRLFLTSEASKKALFQEITLSLKRACNGLFLHLTKKGLTARQRTAVENDLLDIQDELCFVQDLCEGRLRCLNEPLALHIAEHFVMRHGPLRLEGGREGGREGGREHFFLPAFRDPCPERGRERGEEEEEEEEDEQLTAFQQVALFILAQIYTFIHHPPLLRLLTLTLFHPHDLSLFALPSSLPPSSSLPPSGPNLVRARLLGCGKEGGWVGGNAKERLALVTALLLFRVMRHEGLKAGGLLALLGLVRRRRRGRRGGRKREGRGSGGFRLRRCTMITRRRVILRRRRRRGKGGREGGREGAEGGIVR*	EGGIVR*	0	0	-	-	-	0
6855	NO24G01440.1	N	OTHER	OTHER	,,	-	-	-	0.001731	MVSSRSDAASAAAFKEQMASLQKRSAATLKLGPPAWLTHPHCTEGPLNADELHSFFHDDSSVVPWHQDAAYLDPESAHTLQVTAWIPFINATARNGCLQVIRGAHRTGKTAKHTCCAGGTWYVQMDMDDASSRLGVNCHDEGEWETCEVPLGSVLFLSNLIPHRSLANSSPDIRWSVDLRWQDANQPTGFWGIKDHVLMRRGSREGGKESEEEENFMVRWDEFLAVDRGKAQSKAAANATHVQEDEDGKEGGKEEVSAAVAAGADELKPVIAGPWMLRWEITNHNAHTAELEEVGAEGGEDAVPASWHKA*	ASWHKA*	0	0	-	-	-	0
6856	NO24G01690.1	N	OTHER	OTHER	,,	-	-	-	0	MSSGNGGDDGGYDSRDRKRRKLILHLLPPHNDAHTLPSSSLCSSSGAGDGAVNGDSGGATRNNSRDSTSASKKASVGDPHDLTFSDSDDDVQILEPSNSTSGSSSSSSSSSSSTSGGGGARPLKYVASTTAAVKGESSMTCSSNSNSTPFLPLLPFYLNTVRGLSTHYNELCLGLEDVFSGDYHKAILCNYMYDMAFMFDVIPRLTSIPWLCVFGDNPESTGVVGRQFPNIATFKPKLKGTPFTWGTHHSKMALLWYNGGGMGEGRRGGGLRMMVCTANFIEVDWRNKTQGVWVQDFPCLEEGERDDESEFGKELRDYLLALNGFENEGGEGQGRGHPALVEAIQHDLPRIDFSSAQAILVPSVPGKFTGRDQVRPIIAVVPPSSSSSSSSPSPSLPPSTGIISQFSSLGSHAKNGEWVTKHFERSLLSSSSSSSSSSSSSCPSYLVWPRLVDVEASLEGVAAGGRFRALLRTCL*	LLRTCL*	0	0	-	-	-	0
6857	NO24G00970.1	N	OTHER	OTHER	,,	-	-	-	0.000172	MQGGPSGAIGGGGGGGGGMFPLQQQLPPPQGLGGGGPQGMPPGQPSPTKPAAAGAAGARGGEGAPPQS*	GAPPQS*	0	0	-	-	-	0
6858	NO24G00360.1	N	OTHER	OTHER	,,	-	-	-	1.8e-05	MFRAVLNKVRLAGANKKALVRGQQARMLNVHEYISMDIMKSYGINTPQGQVVSSVEEAEHVYANTLNKGDTVVKAMVLSGGRGLGTFRNGFKGGVHLATNLKDVKKMTEAMLGQKLVTKQSGPDGIICNKVLLVERLYMRREMYLSIMMDRSTQGPVIVASPVGGTSIEDVAASNPEKIFTEAVDIMEGLKEETALGIATKIGLEPGTATHAAGADLVKKLYKMMIATDATLVEINPLAETSDGRIVAADAKLNFDDNAEYRQKQIFAKRDYTQEDPREVEAHKYDLNYIGLSGNIGCMVNGAGLAMATMDIIKLKGGDPANFLDVGGGASEDQVHKAFEILNADPKVKTILVNIFGGIMRCDVIAAGILSAAKQIGMKKPIVIRLQGTNVEEAQKLIQASGFRMIVEDELGEAATKAVAIANIVKQAEDVKIDVTVNDPSFLPL*	PSFLPL*	0	1	-	-	-	0
6859	NO24G00740.1	N	OTHER	OTHER	,,	-	-	-	0.013307	MLPSTTSAPTTTVRWGIIGCGDVVEVKSGPAFNKVPNSCLKAVMRRNGDLAKSFAQRHHVPLFFSDPQQLLDCEQVDAVYIATPPGNHKELALLCATMGKPTLVEKPMARCAVECREMIRGFNRVSLPLFVAYYRRHLPKFEAVHTILKEGKLGKITEVRLFCSRLRPMPKERGEGRKEEWRVDAAVAGGGLFLDLGSHMLDLVDWLFGPVPLESVKGMAGCTRSCSSISRNSISSSRSNGHSTSSSSSFSSSSTPKNRTAADVEDQVRMVFRTKEGALGMGSWNFASSIEEDSFVIVGEKGHVKFSVFNNGPIVLTTRKEGKDDAEKGMVVETIGGFDVKASPHVHLPLIAAVTDDVRRWKEAKKAAATAKTKCDVSIIKDKNGDEEEKEEKEEIEWQCRSTGASALRTSEVMDKVLVAYYGGTRDDAFWTRPETWDMPI*	TWDMPI*	0	0	-	-	-	0
6860	NO24G00610.1	N	OTHER	OTHER	,,	-	-	-	1e-06	MEGGGSPGESPGFRTKGEVLRTLVFCSAGLICSFLVWGILQERMLTMPYRDGEFFTYSYGLVFTNRLFSLILSSILVWMYERESLTLSTAPLYEYSFPSVSNMLSSWCQYEALAYVTFPTQTLSKSFKLVPIMLMGRMLTNKQYPLYEYATAISIGLGNTLFMMATENLDLGVDSFGQVEDKSGTWCGVMLLLLFLFFDSFTSQWQSRMFSKHEISPVIMMFYLNAFSTVFSFITLVHTRELTPFFHFISKHPSIHLHFWLFSICSTIGQLFIFLTIKTFGPVVFAIIMSTRILLSIAASCFLYGHPIPPLGYLGLAVVFFSIAYRIKRKTAGQRLVQWEGMDDEEAPYLMKEFHEHLDM*	HEHLDM*	0	0	-	-	-	0
6861	NO24G00610.2	N		OTHER	,,	Endoplasmic reticulum|Golgi apparatus	Signal peptide|Transmembrane domain	-	1e-06	MEGGGSPGESPGFRTKGEVLRTLVFCSAGLICSFLVWGILQERMLTMPYRDGEFFTYSYGLVFTNRLFSLILSSILVWMYERESLTLSTAPLYEYSFPSVSNMLSSWCQYEALAYVTFPTQTLSKSFKLVPIMLMGRMLTNKQYPLYEYATAISIGLGNTLFMMATENLDLGVDSFGQVEDKSGTWCGVMLLLLFLFFDSFTSQWQSRMFSKHEISPVIMMFYLNAFSTVFSFITLVHTRELTPFFHFISKHPSIHLHFWLFSICSTIGQLFIFLTIKTFGPVVFAIIMSTRILLSIAASCFLYGHPIPPLGYLGLAVVFFSIAYRIKRKTAGQRLVQWEGMDDEEAPYLMKEFHEHLGKCDSEKDLLSPYILCLLCVCLFPLPCPHTGTQIPKHHCHHHYICMHSKNE*	MHSKNE*	0	0	-	-	Endoplasmic reticulum|Golgi apparatus	2
6862	NO24G00530.1	N	OTHER	OTHER	,,	-	-	-	0.0013	MSINGVSPMSMSTTINDESHPASTTENNCSSNSTSSSLATTRRTGIIRIPDEGESSGAPFLPISSFLIPPQYQDAVSHVLIPHGLIQDRIHKLAFDINQEYADKTLHLLCVLKGGSSFFWELQSALINLSSHRRTNTAKFQFSFDFVRVKSYEGTESTGTVQITGTDMKNLKGRHLLLVEDLIDSGLTMSQLVPHITKNAEPESIRVAALMEKRTHRSCGFKADYVAFDIPDLFVVGYSLDYNEAFRDMLHICVINEHGIGKFKSNP*	KFKSNP*	0	0	-	-	-	0
6863	NO24G02250.1	Y		SP	4,,6	-	-	SP	0.000493	MLNYTSTYSTMIKPIRCLLPFKVLLLVALSSAQDAAYTQDSDVGSALLQSTLSTSPIILTSFTRPLNANADKQGFLGPSGGWYENGPGSNFHSDYPYPRDPYLADSQFWPDYGWDQRHNFPYIGVGHKSVEEVEKSTGGLTLVEVKTEAGMAKIGTGLDKEGPSNSKKHKKGEVKKVATASEALTEVVEQEKEGSDLYDTEQDSTTKPMNEGDTVSEKVKVDVRRGMDEESSTMARSEREGEDLKVDANGVVSATDFIPDGHNDKVQVDIGEVKEGEGMAVPIILADKDKPFSGQGGAVKIVTTPIEELKAKGAGQSAVVVEKQYYNGAYGDSFYGNGYFSAYWQKGRKGGAISLGGDWGGGSGYAPYYGYGGGPGYDQYGGPGYNYQYGGPGYGYYGGGCCRRLRGSLHRA*	GSLHRA*	0	0	SigP & TP	ER	-	1
6864	NO24G00500.1	N	OTHER	OTHER	,,	-	-	SP	0.00022	MSMQAVLEVEKTEGFEFATPANCGGVGASFEITGMLVKSPAKGQEMELHATQVVVLGKVYGGDNGEVGGKLYPLSKKAHSMEFLRANAHLRARTRVTSSVMRVRHAMAYATHKFFNDRGFKYVHTPLITGADCEGAGEMFTVTTLLPDKGSPKLPTLPDGSIDFSKDFFGKRTSLTVSGQLNVETYACGLSDVYTFGPTFRAENSHTTRHLAEFWMIEPEIAFADLDMDMALAEDYLKY*AVAILEKDLASKKVKFEVKPEWGCDLGSEHERYLTEQVYRRPVIVTNYPKDIKAFYMRLDEGGKTVSAMDILVPKIGEIIGGSQREERLDVLKARCLEMGLEEEALWWYLELRKYGSHKHAGFGLGFERLILFVTGLENIRDVIPFPRFPAHAEF*	PAHAEF*	0	0	TP	-	-	0
6865	NO24G00720.1	N	OTHER	OTHER	,,	-	-	SP	4e-06	MGFKNKLQQLFPPIYDTKVLAKGLGVADSQGDTNLEGLYKSEGGAEVELEGGEGNGGAAHEAGHDAFMTGVVFASLLRRARSRVGEEAVSGASVRSSNSMPSLAYAEEWAHKVFMRMTDVDTFELRNFKQVPDRSRVFHVRTQGTASLPLLQHRELREAFASLGPLQIKALGKHEAYVVFQDLTRPPPEVEMMKKLVVNLGSQAGGGLDIMTYEERRVALGILW*	ALGILW*	0	0	TP	-	-	0
6866	NO24G01830.1	N	OTHER	OTHER	,,	-	-	-	9e-06	MFDCDGCLGSSKAAIAAASTPSHNPSSLLSGTVIGTRNLKQEEKTLYSSLPPFLPCHEEVAKGPGSSSCLTSSGSSGSAQQEEEEEQQQQQQQSPATPLRLAAVKEEKEELLLQQQPQKEQQFHQQQGQKEIKTHLLPLRSPRGTFCRPTSTEAGLDHNNISGRSRRHRRRSTSMVSTTRRHRRPKPSSSSSSLLNRGRGGRGGHGNSALSQQGLDEALLAPYAQAIPIIAPVERDEEKRNVHRVREYWLEHEAIKHLPALLSLQLPLATFEQHYLSANAHNVKYARGTLRETVRTFFREHTDDSGVRVLTLKLSERPVCQKPSKNILKRWNLSNGMLYFFYAAVGRAAPPTGKEILEPFYCQKRVDFIRRICGGAMAKGGLGGMGEEELGGAKATTEAGVLEGEEIGRDGGVGMKRKAAGGGGRGGGSHDFFAFQEQLHQMGRSRKRRRESNDAPFPLSELYISADTACPPSLPASCEVDGKIVTVKTEDRNEEGKKEEQMIQSLISFLKGHVWKGVEEEAVRAAVAAGTWRLVEEESVDPSLDPSLAYLSRPPRSFWVPSLASLTPLEEGGNGGGEEGREEGVEGWGWENGCLPVFVRACRRNWSRVEAAWEAWNEDLGNNALEWKELWREEVGGKVEKDVGGMEEEEERFVLFPCGVDGAGTHPEQENPVLADSAAAAYTEGGKEGGEEEREGRGRAGGGSIPLSSMPHGQMNSQPSPTYLRRGLSSSIPSTFSSSLPSSVTPARAFPSASAASVADDFFSVAVKQEEEGEEGGEEGEVISAGVSAATTMEGGEGWGRKGGGRGEEGVMMDFGLDMTDTEFQALLSEVEEEGKGEKQERREEEARKGGRMGAREGGGCGYMDESFYFAYPGPQATAAGAGGEAVPILSQVSTSAEEGGQYF*	EGGQYF*	0	0	-	-	-	0
6867	NO24G01790.1	N	OTHER	OTHER	,,	-	-	-	0.002138	MRKTAKKGLETGQKTFASAWSYSASTSGASGILAKARVLATAYPCIHTAKATTPLLLIFLFFIMSVAEAFKAEGHNAFVIGWTGEVGKEVVKSLAAMDLYNKVYLIGRRNAELPTGPGFEKMEQRILDFDLLLSDPPSPTAVAAFAGADVGFCCLGTTRGKSGVEGFVKVDHDYVVGAARAAKANLNAFHVVTSVGSNAKSPLLYPKTKGRTEEDLKALDLPRLCIYRPGVLMCDRGEKRVMERMSRFFLTPLAVLAPTVMTIPTSTLGKAMVIKSAMEGDKVETLENGPIHAVAKSGL*	VAKSGL*	0	0	-	-	-	0
6868	NO24G02020.1	N	OTHER	OTHER	,,	-	-	-	0.001381	MQPSYVRPRRRPLLLLLRPPPLVSVLLIVVAIPAFSSSVLSGSSSTTSLLPSPPSSYTFSPASLPLLLPAPVYSRQAQPLRASSAVIPSCWQPTHDGGRQKLRENSQAGRRHVLLRGWHGGGCGTTHGRSPHVASTRGFQIHHNNPRADPPSFPPSFPPSCGGGREGLSRLLGKGGVSAAFVLGGVDATGPSLFQIESDGTTQKVPFTAMGSGFAAAMSVLESQHRSSLSIQEGITLLHAAISSGIMNDLGSGSRVDICVIQANGQVDYRRDVQLVEGPSLPPSISPSSSSSSASSSSSRYASKEDVQEEEEEEEMKKEKKEEVEKKGASSHRSRGRPPLPSPPPPPPPPPPPPPSLVPFLLPLLPFLLVIVLLLLLLLLLLILPRSLLTGTKKNHKTCTPFSSNAVPPLPPSPPPFPALLFSFPFEESKSAWRAQWRVRGGNGGREGGRDGIKGMGVGGDR*	GVGGDR*	0	0	-	-	-	0
6869	NO24G02340.1	N	OTHER	OTHER	,,	-	-	cTP	5.8e-05	MQRQAEVAGATLQGLKLGKKFVDVYSPSSSPSTPMGRAGGNERGAGGGGKKKFFNRNASAPDLSTQTKSKGASSTRSRSSKMHSSPRPPSHQPSSSSASISTESTTPENLTPDPQHYAMPTAAAATGAAPTISTKTATGWGQPSSAETKLEEDGLPHLVSIMWKLAAYDIGETVGRACGKALSDTSVSKEERRQRAKGLAALGKAFKEAADRVLASAGGAVNYRKEWEALDREFMHRYESSTSIHTMASSGSTSSFPQQQQQQQQQQQQVATHHQESFSQEAAQGGDEDKEEEEDEEEGGIVL*	EGGIVL*	0	0	TP	-	-	0
6870	NO24G00700.1	N	OTHER	OTHER	,,	-	-	-	0	MAEEDDSKEYQSQEPSSGSISGSHSNKNNSKCSSSSSSSSSSRSNRSNSNNNSITVFRSRDLQEWHALPATDRPRLVDVRSEAAFEACRLSPSINLPFDSLLNLLFELPEPSLSLAVIATTWEEGERAVALLKNRDWHHVSFIFVGGEDVAEGENKDELWTAAKALGLLTSGAVGPRDRNILYTPNPFLASFIDYMEEALAAAPSPLHYPPPPLPLSTSFSSSSVTNLATSPPPPPLSSLSAVGRVLTCCDVGCGAGRDGVWLAKRGKGWRVHCMDRLPRCLDRVQRLAARHGVTDSVDIEASVIKGTSVVRSSVSPSFETKQYDLVLAIRFLERDFFPALGAMVRPGGGFLLFVSFVAREDGVPYEHPKDPRKVLEHGELARVFGAEGGMGFETVEDRLETLPDGRVLSAFLARRL*	FLARRL*	0	0	-	-	-	0
6871	NO24G00560.1	N	OTHER	OTHER	,,	-	-	-	0.001625	MTLLLLQRIRRGHAALETTEPVASSASSLSSFSFTPRPSRASYHMTTFVATTLMGLLLALQLMPEACAWRVPFSPASCMQCTPPRTSLSRTTPLYSTLPDQQQPPQDEKGICSSTSSSSEAAVQTSPSLVQVQSFSPFLGRQKRRPGLLFEEEIDFCLAIPTLEGVSVGNSNVEISKVVNTFANQAAKKILIGFDCCFGDLADAVKERLRAEYLEGGGEREDPNGGESRMVVEGACGFIDAVAALSPCSDLKVSTTKAALLPAYSEAYMRVIDTLISNNCEFRSISASTPSSEVGTTPSNDGDLKILPRDRDICLSLYDTITGAQTKTKILNKISNRVSRTMLYGDEDDVAKLTTELTTGKASFVDEWLDGEAERGCDESVYYDSLISHLTGGLEAPAPAAMGGGYSNAYQRFITLLVQELGTRSASVDPEMFDAFVRWESTLRKNLTQDMWDPHPKELTGQWTLMDSGPNPGSAAMATSGGVRRAVRTKESCARRT*	SCARRT*	0	0	-	-	-	0
6872	NO24G00780.1	N	OTHER	OTHER	,,	-	-	-	0.007241	MDPFSFLARVLALHHPIVDTPPSDSPTSTRERSNVLQQQRSHSQHHPSPSSTIATAAYAAVLKLASELLSQEPGLLEGAVEALDRAPVHRITTRQYRRELHLVKGRERLEYTVLGTRDCSCQSFQLMQCRSLRPRCKHLLAVCLAPFLGRLEEREVNDELYESYVRL*	ESYVRL*	0	0	-	-	-	0
6873	NO24G00780.2	N		OTHER	,,	-	-	-	0.006946	MDPFSFLARVLALHHPIVDTPPSDSPTSTRERSNVLQQQRSHSQHHPSPSSTIATAAYAAVLKLASELLSQEPGLLEGAVEALDRAPVHRITTRQYRRELHLVKGRERLEYTVLGTRDCSCQSFQLMQCRSLRPRVRASGFSSFVDLLFVSLLNAPGCLELPPNFPYMHRPPSSARVHSLFPLLCC*	FPLLCC*	0	0	-	-	-	0
6874	NO24G01270.2	N		OTHER	,,	-	-	-	0.020779	MNAILEHRPFIYGYSLLLVGFAALAFTYIMQGQPSARSSSPSSSRPFDESASVATAGRNGLRPTPTLRLEGYDFIIVGGGPAGSLLANKLSEDPDIAVLLLEAGGESQHCLGGKDYTASPLTMFDIPLLWSTVAHQADYHWDVEGAMIAKTLGGCGAHNAMLYVRALPKDFDAWNLTDSGWTWEKALEQYKALEDFDGPPSPYHGQGGPIKTAPPLYVDQVAPYFLEACRVMGLPITDDFNAPNRRLGAAYYHFSIKNGVRMSAARAFLAPIIDTRANLDVVLRAEVQKVLFVGSKDGIFTATGVVFTSPEGDSREARLINPGSGKGSGNVILTAGAIHTPKILMKSGVGPKDKLSKAGIPVIVDVPGVGENLQDHPAIPMAFTLTTPLAARVGSAVGSFEELTQYRDWVVEGGEVLKTTMAQGSSSCGLACKTGSESGGGWSEGRFFPGEQPGSQQKDYAVFASTGFTAGAFLKSDKGSKNAKLQEDYPDIQLTVFPRVTEPHLVAAQQQQENADIAVAAGNTSSAADTSFSTSSQKGTMLVTIGLLDPQARYTVELSETDPLHGAVSLREVNISASEGRGFLSDLDISKLIWGIRNVRVIARTTPMTEAIQEESLPGPDLLDEGMLVDWVRENKYVNSHWCGSCKMTREDDPSGVVDPRLQVMGVVGLRVCDASVFPTIPSGNTHSTVLMVAARGAEFILEDFRG*	LEDFRG*	0	0	-	-	-	0
6875	NO24G01270.1	N	OTHER	OTHER	,,	Endoplasmic reticulum|Golgi apparatus	Signal peptide|Transmembrane domain	-	4.6e-05	MASRGYRRIGEARGNLPEVPEDEEDAMSIGPAAAAATTTGITAQRGGVMNAILEHRPFIYGYSLLLVGFAALAFTYIMQGQPSARSSSPSSSRPFDESASVATAGRNGLRPTPTLRLEGYDFIIVGGGPAGSLLANKLSEDPDIAVLLLEAGGESQHCLGGKDYTASPLTMFDIPLLWSTVAHQADYHWDVEGAMIAKTLGGCGAHNAMLYVRALPKDFDAWNLTDSGWTWEKALEQYKALEDFDGPPSPYHGQGGPIKTAPPLYVDQVAPYFLEACRVMGLPITDDFNAPNRRLGAAYYHFSIKNGVRMSAARAFLAPIIDTRANLDVVLRAEVQKVLFVGSKDGIFTATGVVFTSPEGDSREARLINPGSGKGSGNVILTAGAIHTPKILMKSGVGPKDKLSKAGIPVIVDVPGVGENLQDHPAIPMAFTLTTPLAARVGSAVGSFEELTQYRDWVVEGGEVLKTTMAQGSSSCGLACKTGSESGGGWSEGRFFPGEQPGSQQKDYAVFASTGFTAGAFLKSDKGSKNAKLQEDYPDIQLTVFPRVTEPHLVAAQQQQENADIAVAAGNTSSAADTSFSTSSQKGTMLVTIGLLDPQARYTVELSETDPLHGAVSLREVNISASEGRGFLSDLDISKLIWGIRNVRVIARTTPMTEAIQEESLPGPDLLDEGMLVDWVRENKYVNSHWCGSCKMTREDDPSGVVDPRLQVMGVVGLRVCDASVFPTIPSGNTHSTVLMVAARGAEFILEDFRG*	LEDFRG*	0	0	-	-	Endoplasmic reticulum|Golgi apparatus	2
6876	NO24G00510.1	N	OTHER	OTHER	,,	-	-	-	1e-06	MSSYENLSPQVITRVAREIQDLVRKPTPGIRLMQNNCDNIAEIHAEIDGPEDTPYVEGSFHVKLVLSQDFPNSPPRGFFLTKIYHPNVSSTGDICVNTLKRDWTPTTTLAHVLQVIRCLLIVPFPESSLNDEAGKQFMTSYDDYAKRARLLTTVHALRKSSNRNSSTSRSSSKSSVEKEGKLPAGTAEKEEGEGKEGRNGAKEGAREGAREGGRECWGLPTSWA*	LPTSWA*	0	0	-	-	-	0
6877	NO24G01560.1	N	SP(Sec/SPI)	OTHER	,5,	-	-	-	0.380261	MAAHRGAILLAFAAVASFYPVAAFVHLSPARSGQALALLAARHNPVLPSASMSRPSSLSALLRSGATQSLPFGQQRAGSLSSIIMHSTESGGGNLVGEDAASFDLKEQSLKNWGIFTLLLVTVLGALFVAWINPATGLGDEYIQYLNEIVPGHSSEAVIAVLLTIFGVAHSGLASLRPWAEEVIGARAWRVIFALVSLPLASSAIIYFINHRYDGAQLWDLKLVPGAHEFVWIISFISFLFLYPSTFNLLEIAAVEKPKLHMWATGIMRITRHPQMVGQGLWCAAHTLWMGNSFVLVASAFLMAHHLFGVWNGDRRLRDKYGDEVMEAFEEQTSVMPFAAIFQGRQVLPADYWKEFARLPYVIITLGTIGAYLAHPFMQAGSWTLHW*	SWTLHW*	0	1	SigP	ER	-	1
6878	NO24G00810.1	N	OTHER	OTHER	,,	-	-	-	0.007163	MTNVSHLVHDLTFGPPMTREYREKLALLPKGFQQIESPLADRAYVVPKVHQAFHHYLKVVSTHYEVGRSFGGQKNTVLQYQMVVNSQVMHYQDDEVPEAKFSYDISPLATVISSKKRAWYEFLTSLMAIIGGTFTVLGLVDHMLGKVLKPKKM*	LKPKKM*	0	0	-	-	-	0
6879	NO24G01770.1	N	OTHER	OTHER	,,	-	-	-	0.000779	MRGVRALIQRDACHHAHHRALATGVAKAVSTTSTTSTTHTSSSSSSSSSSSSSTSSSTCASSSISPIWVLRHHHSTKAATANAAVGGDGGVKESAIGTPRQGTRIGVRPKGAPFRGTRGDNGRGWYKLYKEEGPDGFVKYRPPTPFNWKQPPSSSSPSSSSVPKRKKVFMDISLDKEPIGKIVIELANDILPLTSKNFLLLCQGIGQEGGNVASTTLGYKGSKIHRIVKGAGIVGGDLSTSTSTSSPSFSEKPRRKERGEGNHSALGARFFHDEGFMIPHSAPGLVSMVSAGVHRNGSHFYISTQACPHLDGRSVVFGRVVKGMEVVEKVAGTYSIRGRPVASVKVEESGVLEE*	SGVLEE*	0	0	-	-	-	0
6880	NO24G00170.1	N	OTHER	OTHER	,,	-	-	-	0.084594	MNTLSMTSQGKFAVWTKLPYQSLSSDCPAPTQQKQQQQQQHAPSLPPALPPPRSLLPVIASFIVVSELVGSLLSGQGVPTGPFNGVSAFSFLPPSTRPLISTSRIPIQLPPTSVQVRHFSFPTAVFPFSLLSRYATSTTTIRSSSSSSSSSSSSSSSSPHLALAPGPRPLPLFGNMLRLIRLGGPDRFDAQMKERYGKIARSFILGRVWHTVSDPDLAREVLVTRTHDFEDSFVPAQMLAVWGDTGIIFSNGEEHFRNRRLSAPAFHRSEMVDRTCVLVVGLAEKLRNRYLALEPGTEINVYDTMRSLTLEAITQSSFSISLGLFDDAPVSPPSLPPSPRPPSRPPPSTADVSTPSFAQFFCTWGPPLATCSPMQRNSA*	MQRNSA*	0	0	-	-	-	0
6881	NO24G00350.1	N	OTHER	OTHER	,,	-	-	-	0	MAADKMETDVPADAPTKYTPTLDDLKKNITLLEKAVQSSQLRLINRVLRNNTPFRRALPPSTLAEALQHYLAPDLPLRALGLEALSQMPCEVPAAVAPPSLPSTASSTMEVDKAEEEKPAGSKTVSFPPSPPPPPLFLPETTTYLLLLVLTSCLRASRHDLALSLASALLPFLRSYNRRTLEPLAAKAVFYLALIQERSGKHLAALRPLLVALHRTACLRHDDVGQATILNLLLRGLLADNLIEQASNLVARTHFPEGASNNQLCRYLYYVGRIQATQLDYSDAFTKLNQAARKAPSDDATTITTTSSSSSSSGRRSPAIALGFRREVTKLLLIVQLLLGEIPERATFDQPSLRRSLRPYLALTTAVRRGDLLEFEKTVQMHAELFKKDKTYTLILRLGHNVIKTGLRKISLSYSRISLVEIAQRLHLDGPVSAEFVCAKAIRDGVIDALIDHEAGCLQSRDVYDVYSTIEPQQAFHKRITFCLDVHNEAVKSLRYPDVPSYGGKKKGSLEEEEEGKGKGEEEKTEEELAKELEEDMEEEF*	DMEEEF*	0	0	-	-	-	0
6882	NO24G00350.2	N		OTHER	,,	-	-	-	0	MAADKMETDVPADAPTKYTPTLDDLKKNITLLEKAVQSSQLRLINRVLRNNTPFRRALPPSTLAEALQHYLAPDLPLRALGLEALSQMPCEVPAAVAPPSLPSTASSTMEVDKAEEEKPAGSKTVSFPPSPPPPPLFLPETTTYLLLLVLTSCLRASRHDLALSLASALLPFLRSYNRRTLEPLAAKAVFYLALIQERSGKHLAALRPLLVALHRTACLRHDDVGQATILNLLLRGLLADNLIEQASNLVARTHFPEGASNNQLCRYLYYVGRIQATQLDYSDAFTKLNQAARKAPSDDATTITTTSSSSSSSGRRSPAIALGFRREVTKLLLIVQLLLGEIPERATFDQPSLRRSLRPYLALTTAVRRGDLLEFEKTVQMHAELFKKDKTYTLILRLGHNVIKTGLRKISLSYSRISLVEIAQRLHLDGPVSAEFVCAKAIRDGVIDALIDHEAGCLQSRDVYDVYSTIEPQQVGAKLPSLLPFISFLVAPLGRLGGVSHDQPSLRRSLPPPFRPFTSASPSAWTCTTKPLNPSDTRMYRATEARRKAAWRRRRKGRGKGRRRRRRRS*	RRRRRS*	0	0	-	-	-	0
6883	NO24G00180.1	N	OTHER	OTHER	,,	-	-	-	0	MSVLIEERRRERGTEGGNARESTDLLEVYLEASGEAGDEGALSNTQIIKNVFDVFFAGSDTTAATISGALFEIVKRPDVLDKILMELEAVDVRNPAHFTPSALTSALPSLEAAIKETLRFYPLLASLTRVAAHDTTLGGFLIEEGAVVAPSVLNVHMDETIWGQDVKVFRPSRWTENGGGLESRLPKGAYTPFGMGPRVCLGMRLALAESMVVLAMLLKTVKFSVKEGRSLDIRYPGAAAFKGGVKVVVEGLRE*	VEGLRE*	0	0	-	-	-	0
6884	NO24G00040.2	N		OTHER	,,	-	-	-	0.001646	MLPTHRFARVSSIITNIGSRRRYTFSFFRSSSVSPPSSTSFSSFSSHHQHHGHDHHQHHGHDHHQHHGHDQDEDDVRLIACVAPPNLTIGKGGQLPWDLPEDRKYFFHCTQGHVLVLGRRSYEEAGHALPGRETVVVSRTLSSLPDALVASSLTEALALAGKIKRRKGREGMITWIGGGHDLYQQTMALDRPSFLYLTQTHFEVRKGERVKVGGLGISGETFIPWLTEGGQKEVGNGRDERRRMEREMKKEGSMRGREGHGEMKEGSKEEDEGKRKKERTENNNQVNSQPRYSTTMMHLETYVHIGAGRRRLLP*	RRRLLP*	0	0	-	-	-	0
6885	NO24G00040.1	N	OTHER	OTHER	,,	-	-	-	0.001646	MLPTHRFARVSSIITNIGSRRRYTFSFFRSSSVSPPSSTSFSSFSSHHQHHGHDHHQHHGHDHHQHHGHDQDEDDVRLIACVAPPNLTIGKGGQLPWDLPEDRKYFFHCTQGHVLVLGRRSYEEAGHALPGRETVVVSRTLSSLPDALVASSLTEALALAGKIKRRKGREGMITWIGGGHDLYQQTMALDRPSFLYLTQTHFEVQGGDAFFPEAWVESFPRLLWRYKSLSSPCTFGIYAAAARSLPEGLREAE*	GLREAE*	0	0	-	-	-	0
6886	NO24G00040.3	N		OTHER	,,	-	-	SP	0.001496	MLPTHRFARVSSIITNIGSRRRYTFSFFRSSSVSPPSSTSFSSFSSHHQHHGHDHHQHHGHDHHQHHGHDQDEDDVRLIACVAPPNLTIGKGGQLPWDLPEDRKYFFHCTQGHVLVLGRRSYEEAGHALPGRETVVVSRTLSSLPDALVASSLTEALALAGKIKRRKGREGMITWIGGEGMEREEGGREGQELKAREAGRGLYEGRI*	LYEGRI*	0	0	TP	-	-	0
6887	NO24G01150.1	N	OTHER	OTHER	,,	-	-	-	0.000449	MMGAELVVGVLSNSLGMLGDAGHMLADGREGGIARTRRRKRGRVGLWAGLINSITLVGVALYMLYEAYDRILYTTPEVGHAHLLPTAFLGLLINVLGIFLVHDLGALTQSSRGSNSSTNSSTNSSSTIISSSSIGSSRIGSSTISSSRSSISSSSSSSSSSSSTFSPSLPSPSPLSDFRTESGKGEGCCSPSLPLYPPSLPPHHHHHHKNNHHYNGQQQQQQQQYQWQPQQTHCCAHAHLGRGGEDEGVDGEDEAWRDLLLMPPPPPPAHNRREEGEEGGKEGDLWASAMMKLVPNADVNLQGLVLHLLADALGSLSVLISSLLIHIKQWHLSDPLLSVLVALLVLAAALPHLHRSLSLLFFTPALPPAFHRALGVCRAEVQASLPLPSSSFASSLDWTRTVDFSCPSFW*	SCPSFW*	0	0	-	-	-	0
6888	NO24G01150.2	N		OTHER	,,	-	-	-	0.000449	MMGAELVVGVLSNSLGMLGDAGHMLADGREGGIARTRRRKRGRVGLWAGLINSITLVGVALYMLYEAYDRILYTTPEVGHAHLLPTAFLGLLINVLGIFLVHDLGALTQSSRGSNSSTNSSTNSSSTIISSSSIGSSRIGSSTISSSRSSISSSSSSSSSSSSTFSPSLPSPSPLSDFRTESGKGEGCCSPSLPLYPPSLPPHHHHHHKNNHHYNGQQQQQQQQYQWQPQQTHCCAHAHLGRGGEDEGVDGEDEAWRDLLLMPPPPPPAHNRREEGEEGGKEGDLWASAMMKLVPNADVNLQVALSTFLLPSFPPFLSLPLRHAPLFL*	HAPLFL*	0	0	-	-	-	0
6889	NO24G01320.1	N	OTHER	OTHER	,,	-	-	-	0	MAVQDEAVLRRRLAEKDAFFCRMVNLVPADLYLPKDDNSAADANAKYFKNKRLAAPKQVKKEESKRGKKIKFDPANMKTVTELQKERAEKEKGEKEERKRKREEEEEEEEGGEEEEEEDSENDEDMEESDDDDKGEEDGMEVEDDAGEEEEEAAAEAEEEAEEEGGAASAATGPAGDAEDVSEGGRKGRGKNGGQQQKKQQPPLGPLSLVGTTPRAKSIEELRERLRIKIEVARAKRGGVSEGGNRRSAKDSKAAAAAAAAAAAAAANAQNRRKKMQHVPSSSFSPSTSFPPSSPAAAAAVAAATATAAAPKQEMDLQFSKITVPTSFASGALPKKGGKNLVGLLKKAEEKERRLKELQAGEGGEGGKEERNAILWKDALKSAHGGKVLDNPKLLKKAIKSKEKAKAKSKEKWGDRTAKLSAAEREKQGKREANLKKRKLGGVEGCAAGQNMDKDKGKDEKSGGGRRRAGFEGKRADFLNKGGKKGRDGEEGGRRVQEAEGEAKAEGEEVVRSREKRGDGRWRGRGRRRT*	RGRRRT*	0	0	-	-	-	0
6890	NO24G01320.2	N		OTHER	,,	-	-	-	0	MKTVTELQKERAEKEKGEKEERKRKREEEEEEEEGGEEEEEEDSENDEDMEESDDDDKGEEDGMEVEDDAGEEEEEAAAEAEEEAEEEGGAASAATGPAGDAEDVSEGGRKGRGKNGGQQQKKQQPPLGPLSLVGTTPRAKSIEELRERLRIKIEVARAKRGGVSEGGNRRSAKDSKAAAAAAAAAAAAAANAQNRRKKMQHVPSSSFSPSTSFPPSSPAAAAAVAAATATAAAPKQEMDLQFSKITVPTSFASGALPKKGGKNLVGLLKKAEEKERRLKELQAGEGGEGGKEERNAILWKDALKSAHGGKVLDNPKLLKKAIKSKEKAKAKSKEKWGDRTAKLSAAEREKQGKREANLKKRKLGGVEGCAAGQNMDKDKGKDEKSGGGRRRAGFEGKRADFLNKGGKKGRDGEEGGRRVQEAEGEAKAEGEEVVRSREKRGDGRWRGRGRRRT*	RGRRRT*	0	0	-	-	-	0
6891	NO24G02260.2	N		OTHER	,,	-	-	mTP	1e-06	MDMVALSTVHNNQDVHEREQVEKVEEEYYVQALLRLLRKQHHHNHKHVPTTAALPSGGVWSSGTTAPNLGSSMSYLDPLSSLSSLPLSSWSSLWSSSPSTCPPSSSASTSSSKHLANLKALRACLDEILTQSASTSTTDNEYEDTSGEDGENKKKSQQDEQGELDMGHADSNLGFSENSMGHQPREIILDDGDFDAVATAGKGSSSSSSSSSTTTREGGGEGGREGGRWRKSHLRRSMSEGSLYVPGTEEEEGDRGKEERGEEAKEGKQEMWAEEEEGKEEGKEEAIGGGLVLMTASSRSISSMNVISSVTTTPDLLGVIMHFLLVGDPPLSLPSSPPSSIPTIHPSSFQLPSFLSSSSSSYANVVVPPRSLPPSLPPSESITRHDRTVLSTLSLVCREWKDTARQGQFWRPILKAVYPVAFVQKEEEEEEEGEEEGAGGAAAARARRRGEEGVRGHRHDGRLAPPLVLGSLPRCAHRRNHPLTPDRPYSQGDRRPTFFRCLSRPPLHRYLTMGDYFKKANQAAYPTRIHVRATMVCTRTGRRSVIWESGKENAWKIQSPSPSAQAFLPPRSFFVRSQGWTLMNLLALGGGGREGGGGVTAAGAAGNEDGGPAPCPPPPPPPPPPFSSSSSSFLPLPLFSMGGGAVGRGYGTNPWGSGGGGAGAVGAATAAAAAAGGGGGRGGGEGGGAVMMNVDDATNWTVLKHSASSASLTSLTTAPPLGARVGFYVQPAIPSSDLRHGRLPQAQKLWRLAGGDEDRYDDHGSFIRLGFNTEDIQAVGRFLQSLCA*	LQSLCA*	0	0	TP	-	-	0
6892	NO24G02260.1	N	OTHER	OTHER	,,	-	-	-	1e-06	MDMVALSTVHNNQDVHEREQVEKVEEEYYVQALLRLLRKQHHHNHKHVPTTAALPSGGVWSSGTTAPNLGSSMSYLDPLSSLSSLPLSSWSSLWSSSPSTCPPSSSASTSSSKHLANLKALRACLDEILTQSASTSTTDNEYEDTSGEDGENKKKSQQDEQGELDMGHADSNLGFSENSMGHQPREIILDDGDFDAVATAGKGSSSSSSSSSTTTREGGGEGGREGGRWRKSHLRRSMSEGSLYVPGTEEEEGDRGKEERGEEAKEGKQEMWAEEEEGKEEGKEEAIGGGLVLMTASSRSISSMNVISSVTTTPDLLGVIMHFLLVGDPPLSLPSSPPSSIPTIHPSSFQLPSFLSSSSSSYANVVVPPRSLPPSLPPSESITRHDRTVLSTLSLVCREWKDTARQGQFWRPILKAVYPVAFVQKEEEEEEEGEEEGAGGAAAARARRRGEEGVRGHRHDGRLAPPLVLGSLPRCAHRRNHPLTPDRPYSQGDRRPTFFRCLSRPPLHRYLTMGDYFKKANQAAYPTRIHVRATMVCTRTGRRSVIWESGKENAWKIQSPSPSAQAFLPPRSFFVRSQGWTLMNLLALGGGGREGGGGVTAAGAAGNEDGGPAPCPPPPPPPPPPFSSSSSSFLPLPLFSMGGGAVGRGYGTNPWGSGGGGAGAVGAATAAAAAAGGGGGRGGGEGGGAVMMNVDDATNWTVLKHSASSASLTSLTTAPPLGARVGFYVQPAIPSSDLRHGRLPQAQKLWRLAGGDEDRCVLTPPLLLPSFPFNNPEPSLLSCFTFLYVCHVFFVHTPLLLFPPPSLLSSLLPSFPQVRRPRLLHPAGLQHRRYPSRRPLPPVPMRVALPPSLLLSPPPSFAFSLGKCHCTKVV*	HCTKVV*	0	0	-	-	-	0
6893	NO24G02490.1	Y	SP(Sec/SPI)	SP	4,5,6	-	-	-	0.019954	MVRRVLLLLLMAGAAFLATATISGCGFVGLCPQTSRVFTVSSRPTRSDSRTLPSSATLTATTMTRLYHSFRVYNLDSLTVEQLKDALRRRGLKATGKKDDLLTRLRSDIAKGDQDGRPGWMLNLDLEEEKKEEEEGRRERGEEEEEEMEKDNLVEKTLEDRLIAELAAEVRATTVIPPPSPNASRAAPAAAAPAAPAPAAAAVPKRRNLP*	KRRNLP*	0	0	SigP	ER	-	1
6894	NO24G01360.1	N	OTHER	OTHER	,,	-	-	-	1.8e-05	MFPLFEFYIHGWERQGRRAKQGARKKGKDDAAANTTHRYYHGMSARSRRPSTSARDRGAGPPQTGLEELVHGQFSHLHPYRAGDLITYPRCISSDHPQGSGNCAKNPHCLYGLGEKKEGIWHTSGKNSLVQALGEDPAALMRGWKAHPSAAASKGMKKGGGNGGVGRKGEVRKKRGLWLCRQRHPTWRKVKEEEKEGRGRSGDGLRVRERPE*	VRERPE*	0	0	-	-	-	0
6895	NO24G00710.1	Y	SP(Sec/SPI)	SP	4,5,6	-	-	-	0.012599	MATSRLLRLVIVLLLLELLSCRAVFLSSRPSAFILPPAVSHTVRRHKHLPPSQAVVQAQYEQVSRATFPGVLERIRCIGKEAAFFSLDTEFTGYKQDNRDEYFDTVQQRYIKKKGVAENYLVVQMGLSAFVWDAALGDYKAYTWNIHIYPSTLQSDRIFSCDAASLSFLRSHNLDFNQWLDGVPFLAVDQEASLRKQVEDQAEWDLKASFGGGKKPTRSPLDPNADAETVELHKRLSEALDDLKPGSAPFLLPQGMQWFRKKMVENTIWRHPEKPTCGWKPLYHQ*	KPLYHQ*	0	0	SigP	ER	-	1
6896	NO24G02470.1	N	OTHER	OTHER	,,	-	-	-	9e-06	MPDQLKVLMKNDELLGTDYVGPLALPPRHDVVAAHALSLLLLILARVPVYQSRIWAEATAKGVFPSSSSSTSISTSSSSSSSSESTKEEGETEGGSTPAASSALGRLHYTDVQALPFTVALLNETLRLFPPHSTIIRRTPCAMSIDLPSSLPPSLPLNLDLSTSTPRPPALPQTPSALRTPRSSRPTTPSLFTPSHARGLQRGFSHLPPVHTLPPGTNLTLCLLGLHTDGRFYTSPFSFLPERWLEGKEEEEEEGGRDGGVKEECPQVVEKSSSASNSSSKEGDKEEEGEGGVAPTRLSLPPLSLSAIEEGLSGGCGGGGRGRGRGEDEEYQRFVQVKVLTAVLLVVQHYKVGRVGKEGGREEE*	GGREEE*	0	0	-	-	-	0
6897	NO24G01130.1	N	OTHER	OTHER	,,	-	-	-	0	MNDAVATELELLRGIFYDDGLLIEERSSEEEEDGSGGGNGEKEKDLVEISLLCRPRTAGRVEEELVQARLVLVLDKTSYPSLPPAFSLPFTPGLGDDEVAQVHSRITNVWRGLYGEREGEEGKEEGEEEGVLGCLPLLEAATDALDELNQKVVCSICLMPLLGREGGGEGGVMRTEGCYHCFHVGCLAEWWARRERADREGRKEGGGGGVWGGRVQTLQRLLARRRGEKEEEEHALCVCQSRLDEVAAFLLSPDLDSEIRSAFQKDLSEEERRKRQLRLAIKSTGTKVLQTQRELAEAEAAWREAEAAKGLQRAIPCCVCRRPLRLVDMPPRLVEAIEMLEGRARGDEGGEEGGRKGGREEATLELSESAGLPPSLLSDREKQEMRGYIEGMSEESSAMVSRLRALLEERGKKEKEREEEERGREGEREEANAEDSVETETRIAHEGGGGQERERGEGSWGGWRRGGRGGRRGEEEAERKEE*	AERKEE*	0	0	-	-	-	0
6898	NO24G02290.1	N	OTHER	OTHER	,,	-	-	SP	0.147846	MHHDARPTARRTAVGTQTSSASSCRHPSAHSPHPTTTSQHRSSFRNMKCIVFAGLLASATAFIAPAPRASSRSVMKMGLENQVGFDIETGGKPWDPFGFAGVSERNGLGILPHIKWLQESEIKHGRTAMLAFLGVIVPGSLGIYVPTYPQEPDFTKAFSAALQSNPLGMAQIALAVAIIEGHYYAGDFWTGGGDRQVGAFGFDPLGFSKGKSEAAIKSMQLKEIKNGRLAMIAMAAFASEKFIPGSVPLLHSAFPTLPI*	FPTLPI*	0	0	TP	-	-	0
6899	NO24G01620.1	Y	OTHER	OTHER	4,,	-	-	-	0.02303	MQHHLFALLLRRGSMRAAVTTDRVFRRCTIVTSTSTTARRTLNPTSTALPTQVRKWEQQQQQQHLHQQQHGGLLGTRSSRLVASSSSSSSINNPNRLGLGLAAAAVALGLINEREDLPAEACGIVGVVGGEDARAILLEGLNVLQNRGYDSAGIATISPDRNELTVTKYASAGSTHDCIELVKENSHRHKGHHLGIAHTRWATHGGKTDENAHPHTDAKGRVAVVHNGTITNSHELRSELQKTKGIKFESETDTEIIAQLIGLGLDQNLSLKEAVEEALKLCDGTWGLVVLSPKEPDELVVACNGSPMVLGIGEGRVFIASETSAFNRHTKNFIALKDGEIGVVRADGSTLDLSRVQKAPEVNILLSPDPYPHWTIRECLEQPEAIARALGFGGRMSDTRVFLGGLDRQKDRMKSIENLVMTGCGTSLHAAMYAAKLMREFEAFRTVTAVDAAEVRLSDLPKHHAGLLAISQSGETKDVHRAVVLADRLGLPTMSVVNTVGSLIARTTKLGVYLNAGRESSVASTKAFTTQVTVLTLITAWFRQVREEAGEEALPGRVTELLEALQRMPIGFGMARRTRQQCAALATRLKDKEHIFLLGKGYAEPIALEGALKLKEMAYVHAEGYSGGL*	GYSGGL*	0	1	SigP	ER	-	1
6900	NO24G00840.1	Y	SP(Sec/SPI)	SP	4,5,6	-	-	cTP	0.00136	MEGRSQKRIGRSAWSLLLLVSVFGLMAPCLGFRLPFTPSASPSPPSSSSLPPCRPARAAAATATSSTTNMQKRARDQDRSSDWWKDPRATQRLLDPASAPLSAAERVKPAAAASSCASSSSSSSSSSFDRFLFSASYSMRNFKRLAFSVALPVLLSINGDSLFAGGLPHPPVAAAVDSVKVGKCLLQNCQLELARCILDPKCLANVICLNTCNNKADEVGCQIGCGDLFENEVVGQFNACALSKKQCVPRKEDDGSYPVPADSALVPSFDINSFKGKWYISAGLNPLFDIFDCQVHFFTVQGDKLYGKLNWRITEPDGEFFTRDTVQRFVQDPKFPGKLYNHDNEYLHYQDDWYVLDHEPDQFIAIFYRGQNDAWTGYGGGWYTHGDPPSLPSTRSGSRRPSPRLEWTMRNFRTWTIRVASRVRTRRSCGPNLREDYF*	LREDYF*	0	3	SigP & TP	-	-	0
6901	NO24G00230.1	N	OTHER	OTHER	,,	-	-	-	0	MSTYKVEAIEVLKGKPREAEAKDIITRVAKQVEPLLIKYHWRVGLLAEFFPSNRGLLGMNMNKGHKILLRLRPACAPSTFINIESILGTMLHELVHMEIGPHSTHFYERLEGLTHECEAMMAEG*	AMMAEG*	0	0	-	-	-	0
6902	NO24G01100.1	N	OTHER	OTHER	,,	-	-	SP	0	MVVEGRNGEERGNEEEGDEMKEEREKEKFPEVPPTPTATVAPEGEGLEGGIETAAPAATDGPTASSQPHPSSLPPSLAALISPPPPSLPALPKPAPAVAVAAPPVVYEGPTPPLTSLVLQFDQVCTVRLLAYHAQWFDSSSSLKYAQGAWLFALLARLSQPLHPEAAALVRQIYRRCYLLRAHFPLPNPAAEAGEGREEEERGIEGEDEGPVAVLGRLNTLIAITGTFFEQAEGEGAENRDVVEGVENEQDEAEQQQQQQAQPQQQTQQQQQQPPERVETKGEELDIGEVEEGRQAEEEEREDGEVEEGETQ*	EEGETQ*	0	0	TP	-	-	0
6903	NO24G00550.1	N	OTHER	OTHER	,,	-	-	-	4e-06	MAVDGSVEGPGVTPLQRGYTFYYINKQKAPAENYEDSIKRIASFRTAEGFWRVYNHILRPHQLREGGGEEYQLFVEGVKPTWEDPQNAKGGKLVIKCPPGLTSRYWEELLLAFVGEQIDGGEDEVCGVIVSVRYNGDVIQIWNRHADNKEFKNRREGGKEGGYFDRGERGERHVEGGRERREAWTARDRAASADKGEWRNRGAGAGAGSGAGAAAGGASPARKEKEAADGEGWEVVSARERRPSFAAKDR*	FAAKDR*	0	0	-	-	-	0
6904	NO24G00420.1	N	OTHER	OTHER	,,	-	-	SP	0.001165	MASSGIYFDLPGFELLRPVASTSSSSSHFSASASNEPPMLPSSFSTSTSMSLPTISSVEQAVSQDRRQKQRRLEKDRRFAFSTSTKMTSRDEEEEEEDAGVRGGVLSLSSLRQELESPWNCVKCTYLNAPQNRSCEACGGLNQWRVRLHEKNAAATRAHRQQERQAQEQHQERFKDLMELEEEEEENDDDDDDVVVIGDEGKWNKVSPSSTSPSLISAAAAATAAATAGAPLAVLLRANPVLIHGGGPFRLLPSDLHLHCLGFLHDHFEYVRLRTVSKAWAGMAEHESLWRPLVERDCGELMTRAAAAAAAASAASAAAASAAAATAAEPRTPAAVKCRSSQTPSSSASSTSSSSPSSTLSSSSTKRPGIWSCKACGLLQADRFGLHCEFCSAEREILLPSPSERGRGGEGGEEGGGEEGASSCFRVIKDYSELAEVWRNSNIKAAAAAIRQQQHQQQQDQQHQDEEEEEDEQTLKPSEGSREAAAAAATAATAVMPPPLQPEREKLLLSVERKRRADAIALEASTKIATGEGESHSRWFMAGTSKSNAWEVANKQTGDFYYVYKVQALDRMLGAKWDSLHRGWEWMSNSCRVALRTRLYATREEICQRDDSLIPITSSFQRCVNKLTQRDWPLLWTCMRAELFLQAEGLRRDVVRHMRGREARLEEKGVVGGYRYLLQDLLWCFSVYSAWVFEVSSFFMKMNDQISGERFRTTTICGEGEREGGGENTLYLSEVALVAFRENVLMHFMIRTPVMRAVEGEREGEGMRLAEFFKEGGDDGGGGGGRSGAEEEEDIGKEGGKGGKGGWKRKREGRGMSGAPRASAQQQELVESEEGEVDDQVLATRVRSHYATGTTTTATAAAAGDDDDDDCRRGSHRRRITANLAEELIMLGNMVEELDVLEQGGGKQSEAFRQRLLKPLRATLAELRVDGLGGEGGGTGGEELGLREEEDMEGPEVMMTLNENGDQLSRARDGFRRLRRGQGLCDDRGGRGRKRMRLV*	KRMRLV*	0	0	TP	-	-	0
6905	NO24G02010.1	N	OTHER	OTHER	,,	-	-	-	2e-05	MDKAGGDSKLVLGLAIGSAYTRSATATAACFPKEGGREGEKDSGFILNRPEIVVNADGDRGTATLVALRKEEQDGGGKQKEGEWLVGAAAKTAMGGRYASQVQSWGGMTILQALLGEKKEDEEDEEEEEEEVVDEEEEGREEKVGMEEVCSQLLQHVIEQAENSSGECPSECVLAIPSWCTEEHRGAAIHALNMAGLSVLGVIREPLATLLAFRQNEGERGCAGLLPITPFLLLPPSSLPPSTPARGEAFVDRLVSLCCADFRKKAGCDATESKRAIAKLKKECENALKTLSTSTTVDIEIDSLYEGFDLRTRITRARFESEIFDILKACISAVEAALAAAGVAKEDVGLLLLAGGASRVPKLQQWLQASFLSPAGSTRIKSVDTNPEEGVALGAALQAQLLSQAAATASSSSSSAGGSGDAHPFTHSLTTSPLSFGLLVTDLPTEEGGKEGGMTTAFFKSFLKHASIASSAKSKIGDRQPFFLIHQGEFLPASQRVRVKKSANDQADISLHVVAAGSEGPVEEGGEESVLTLAEITYRAPEGDQTEEWDLTMTLAADGVLRVRLQEKDGGQVLRDVVIRAKKETQN*	KKETQN*	0	0	-	-	-	0
6906	NO24G01720.1	N	OTHER	OTHER	,,	-	-	-	0.135976	MSLKAPPPPLQPPAAAAAAAAAATTVAAAQAAGAVRLYKGTMVQPVVEAGIRQHTIHVYERAALGVNAEGRICYFLKDEGQGEEKEKDDKNEEEQQDENGTLSSEKTGSRSYSSSSSPPSPSPSSTSPCTTSSFPA*	TSSFPA*	0	0	-	-	-	0
6907	NO24G01930.1	N	OTHER	OTHER	,,	-	-	-	0	MAVLKKRQKPERTPAERLQHTATVQIQRELKKVKAFLLQRLVKKCRKLREGGGEGKKGKEGLKEKGEKEGEESGEEVMEGPQEDEENEEKEKKKEEEEEEEEEEEEEEEEEEEEEEEEEEEEEEEEGNIQGGSAHEEPPSTTPTSTAGTHPSSSFPSHSSSALSAVLAEIQQIKTMLTPEAFTPICLRRLGVAYTGTEHADLSSKIEEGEMKEGKAGGVNPLVQAMRHPRMIALLKELDGRVTDIRRGGDGKKNKPKTAKRQRTVAASNGDGNGRPPRSHYERQGGREGARGAAGGARRVTSYDGSSVFVDSLSGYVSRAGREGRGEEDEMDTYGYKEAKKNRPGQRARRKRFDAMQEAHATVSGGGKGGGRGRGGGRGGRGSGGGRGGGGFDRGAPRGGGVEREGSTRSFFPSTSSSFFSAPSVATAAAGAPPPSAAAAAASANLHPSWIAKQAQKAKEGGGGVGVFQGKKITFGDDD*	TFGDDD*	0	0	-	-	-	0
6908	NO24G02370.1	N	OTHER	OTHER	,,	-	-	-	0	MATRSAEGQDQATKRVIQGLKDIYKTTILPLEQMYMYDAFYSPPLSDSEFDSKPMVMLVGQYSTGKTSFIRYLIGRDFPGQRIGPEPTTDRFVAVMDGPEERVIPGNALAVAGNMPFRGLDRFGVTFLNRFEGSVCPSEVLRNINVVDTPGVLAGNKQTVARGYDFTNVCGWFAERADLILLLFDAHKLDISDEFKEVIEKLRGHDDKIRCVLNKADQVDRQKLMRVYGALMWSMGKVMKTPEVLRVYVGSFWDQPLMYRENKELFEMEENDLMKDLKDLPRNSAMRKINELVKRTRLLRVHAYIIGYLKEQMPMFMGREKMQERLLRDLPSVFRNVLKQHHLAPGDFPDLDNFRNKLLDLNFSKFPKVKNKMLGELTHILETQIPALMERLPKTTSAMKDAKGNAVSLSVPVPHRDYEAAEKWNKNTGGTDDYVSAPLGAHAAPHLLPLPPPPAAAAAIRTLRASSHHPSKRACRW*	KRACRW*	0	0	-	-	-	0
6909	NO24G00520.1	N	OTHER	OTHER	,,	-	-	-	0	MNNPYSDNPFDAIYAAPVAIQGSSSRPTSPSQQQQQAAALDDLINPFAVLGMENKSQKSPTAVSGPYSQASGAGYTSSCAAGSSAALYSPSHGPQQQQHQQQQQQQQQQDWGMPSAQSAFQPPAPIITFQPYSPSVSPAFGSSPSSAYGQASPAQGTYSPASPAFNSGLHTGRSSPFAAVSPFSSDGGSPYGNNSSSNNSSNNMPNVTDADLSLFAGPVVATKSAVVALPKQQQQQQQQQQQQQQEVGASPAADDGWDIDDFGISWEAPEEAVAPTADADAVAAVPVQRGQHERQEEAVPAPEISSGNVSAPRGKKVSAIEAAIMAEHKMEGNVLARISVRTLIVKEWKETYWVIHHGKILLYRSKEDYLYNPIGVMVKKDIPLRCNLRCSEVTCKPYKGYGDLYHFTLEEIFEYGPSLVAKFASVDVKSIRELRAVIVAYIIAERKKRGGGGRRSPVGAQGHSSVFANQERGRPQLPSPVQQRQASPKRGGGSPKVANGASAVSGAGGVDKYAKWGQIS*	KWGQIS*	0	0	-	-	-	0
6910	NO24G02350.1	N	OTHER	OTHER	,,	-	-	-	0.37054	MRSASTSSPSVSLGGARLPPSPSSALALSRSSSSSSMGNQSTGKGGNSLVTWAHSSSRSLLNHSARDAMGGLSGGMTSVVGGFGLGLASLVAAPTIGAQQYGVKGFLAGLGAGLAGCVVLPVGGGGWRLLHHRRRGEYSHLCPSNVSRSRLGLAFAKMGQIRFEGGGCACPGRQGGRGRGRDSGNNNCSSNSIYRRKWRGGQGRKKGGREGGREGGGEEEARSLYEILGVDRTASPDTIKKAYYRAALAVHPDRVVAHDRYTQGRFQRLSEAYQILSTPDLRAAYDKEGMKACQHATFIDGDVFFTMLFGSERFRPYLGKLFLASAIGVLGKLSVSGTEADLSFADKEDEAQEGGREGRRERRMEE*	ERRMEE*	0	0	-	-	-	0
6911	NO24G02130.1	N	OTHER	OTHER	,,	-	-	-	2.6e-05	MSELSEGSESGLLSPAVLAAALTGRPSGGVRRGAGREGGREGGMMPRSSSTGYLLGLGFVDDEGHDPLTISQAGRGREEEEEEGKGRRDKGGWGGGEGVGRGGNRRASRLVTALLVFERGGGRREGGRERGTPNSKCSSTGATYNTDGEGRSFLDTPSSSSSAASSGSSSSSSLSTSFHPLPAPNCFPPPSSSLSSSSLSSSPSSSFSASAQGLRDDLHQNLLKSMASFAMEGCHPSLTPSPSRSPSRPAHHQQYQQKQQQYQQQQQQQQQQQQQEEEEEEVHTPLRPASSSSSSAAALAALAALPSSSLPPSSLGRSSSADNLYALQQQYDKHLYRQQQPQQPQQYDKHLYQQQQWVQQRQQQEPGGRGGVPTKCLADCLPLAGERERRRERDRERDEGRDGGQDGEEAYYYGGVGTFGAGGEQIGREGGREGGREGGGRGRGMLSSSNSNRARWAEVVGGVPSSSSSSSSSSFQGPMGRRGGGREGGREGGLGFSGESGGKICRFFIQGNSERGSRPGKGEEEMRLVVEEEERRSREAECMICTDAITGRFGLLTHCAHSFCLSCIRTWRQQHTDGSQDTANVRSCPCCKQVSHFVIPHTRLVTDPLRKENLIQAYKDQMKQKRCRYFVYQRGNPEASLQSCPFGSSCFYAHLKEDGTPLTPPSLRTRMGEEGRVEVVHEVKLSDFLEGRR*	FLEGRR*	0	0	-	-	-	0
6912	NO24G00730.2	N		OTHER	,,	-	-	-	0.099564	MFVSHHVCPLPAPSAQPLFVVLCPLPISHVSRAQSVFDAIVFCPLDMSRYTFLVISIFARNPALSFLCPLSPSFSCQQVGEEAQQSVIRKVFQQVAQRPDSFCNYLDGSIPEWGEGVKLIYRHYATLYFVFAVDQQESDLGILDLIQVFVEALDKCFENVCELDLIFHSDKVHYVLDEIIMAGMVLETNIIHILQVINDQNRLHAQSQKTLTPGSKARTPTIGPPSLGRIMPLR*	RIMPLR*	0	0	-	-	-	0
6913	NO24G00730.1	N	OTHER	OTHER	,,	-	-	-	5.9e-05	MIRGVIIVNNHGRPRLVKLYQSVVGEEAQQSVIRKVFQQVAQRPDSFCNYLDGSIPEWGEGVKLIYRHYATLYFVFAVDQQESDLGILDLIQVFVEALDKCFENVCELDLIFHSDKVHYVLDEIIMAGMVLETNIIHILQVINDQNRLHAQSQKTLTPGSKARTPTIGPPSLGRIMPLR*	RIMPLR*	0	0	-	-	-	0
6914	NO24G01330.1	N	OTHER	OTHER	,,	-	-	-	9.9e-05	MAYVIKTEDHTVPGFRWVSLKRLQYCDAKGHKRTWEMAERITRRTPSEGPPPANGVGVVAIISTALEKDNDHIVLVSQFRPPVGKEVLELPAGLVDDGEDEATAAIRELREETGFEGIVTHVSPVIYSDPGLSNASIRYVFMKIDGDLGSNQQPVAIPDDGEIITVHRIPVKRLLSEVETFRDKGLEIDARLYGLALGLQYGDVKQYNPPGSHSSSWTWTFASGVAALLLYRYMKGAGG*	MKGAGG*	0	0	-	-	-	0
6915	NO24G01330.2	N		OTHER	,,	-	-	-	7.8e-05	MAYVIKTEDHTVPGFRWVSLKRLQYCDAKGHKRTWEMAERITRRTPSEGPPPANGVGVVAIISTALEKDNDHIVLVSQFRPPVGKEVLELPAGLVDDGEDEATAAIRELREETGFEGIVTHVSPVIYSDPGLSNASIRYVFMKIDGDLGSNQQPVAIPDDGEIITVHRIPVKRYVRHTFSFSSLPPSLPPQASINASMRWLFIKQNGDKGRNEQRFAVSNYGDVIITITRRGLLKSYFSLFYVPSSISKLSSFLVYHVIDGWIDLYI*	WIDLYI*	0	0	-	-	-	0
6916	NO24G01290.2	N		OTHER	,,	Endoplasmic reticulum|Golgi apparatus	Signal peptide|Transmembrane domain	mTP	0.00105	MHTFWVRLNAVVFFGFTVLLCLSLLTAFSTYGHRDYGTVKQLSINKLIQLRRVRDNGQTGYHYDQALFNFDLKADLTPAFDWNIKQLFVFLVVEYESKKNVLSQVVVWDRIVESKEDAILDLEAEFLDYPLRDPAVELR*	PAVELR*	0	0	TP	-	Endoplasmic reticulum|Golgi apparatus	2
6917	NO24G01290.1	N	OTHER	OTHER	,,	Endoplasmic reticulum|Golgi apparatus	Signal peptide|Transmembrane domain	SP	0.000603	MHTFWVRLNAVVFFGFTVLLCLSLLTAFSTYGHRDYGTVKQLSINKLIQLRRVRDNGQTGYHYDQALFNFDLKADLTPAFDWNIKQLFVFLVVEYESKKNVLSQVVVWDRIVESKEDAILDLEAEFLDYPLRDPAVELRNKNITLRLVWDHMPLTGTLFMRSGLTNSTILPDQYT*	LPDQYT*	0	0	TP	-	Endoplasmic reticulum|Golgi apparatus	2
6918	NO24G00150.1	N	OTHER	OTHER	,,	-	-	-	0.041461	MCNGCEVSPSSLHISQAKALNCLQSSFAPPPVLLLDPTRPTRDKTKNTTKETMQQQQGKSSKSMDIDGAPVAQIMEDAPAVSSKEEEMDIDALTQDEGPLPAATEGYQPQEGQWKDHCFNCFSQINPSCLLAFFVPCCALAILSKRMGYASYQTVFWGLLVLFVVTCLFGVAFIYSLAVFTITFQILLIVRAKLGLPALCGKKKDGCVAIMGDCIASFFCTPCVTARMMRHLFNYKKRWDSCIGEEEVVSFV*	EVVSFV*	0	0	-	-	-	0
6919	NO24G00150.2	N		OTHER	,,	-	-	SP	0.046638	MCNGCEVSPSSLHISQAKALNCLQSSFAPPPVLLLDPTRPTRDKTKNTTKETMQQQQGKSSKSMDIDGAPVAQIMEDAPAVSSKEEEMDIDALTQGGGCGDEGPLPAATEGYQPQEGQWKDHCFNCFSQINPSCLLAFFVPCCALAILSKRMGYASYQTVFWGLLVLFVVTCLFGVAFIYSLAVFTITFQILLIVRAKLGLPALCGKKKDGCVAIMGDCIASFFCTPCVTARMMRHLFNYKKRWDSCIGEEEVVSFV*	EVVSFV*	0	0	TP	-	-	0
6920	NO24G00150.3	N		OTHER	,,	-	-	-	0.008833	MITGFHTHKRSLNFSLPVSLRPLISDEGPLPAATEGYQPQEGQWKDHCFNCFSQINPSCLLAFFVPCCALAILSKRMGYASYQTVFWGLLVLFVVTCLFGVAFIYSLAVFTITFQILLIVRAKLGLPALCGKKKDGCVAIMGDCIASFFCTPCVTARMMRHLFNYKKRWDSCIGEEEVVSFV*	EVVSFV*	0	0	-	-	-	0
6921	NO24G01180.1	N	OTHER	OTHER	,,	-	-	-	4.2e-05	MLSLALVQERIELALSHFFEGLSDSLALTRTWTFWASSEVVRENAGKCFLLNSGLLLGSHLLYSRLLYPFLLLLGRCIYTYLLPLLLTEREGGKEEGWVTAWKEPPAKVEALLAWMWPVFLLAFLVSIGLNDAVAEAAYLHQRARGSAAATEIPRLVGDLVSRLLTVYALLFNSLLLLLLPPFLLLLPPPSPSLPHS*	PSLPHS*	0	0	-	-	-	0
6922	NO24G02310.1	N	OTHER	OTHER	,,	-	-	-	2.8e-05	MKHPPSPNGSLGRAPLTVHGRTLDSYFGRKSEQGGKEEGDASGKGQPKPSGSKTVLPSSITTIDDLPPLPSPLSLPSSSLGGETSKDDDDDEESFSSSSSAPTFAVGEVVDVVEDMTPKVYRCAGVARITKVNAQDGLYDAVYVLTSGRVQRLPARCFAKRPDLATEKAASQATSGKKRRAVAAAAKGGKKGNIAGAATAGAATAGSAADAPKKEAKPLEWLLDRELDRVVSRLERQDKYGYFSEKDAWQPRDPSTYQGVLTFSELRARIQAKVYGKWERYSWVTGDLLPLLPEDSAALALLERRRKQGRKEEGEEGAVEAGEGQKPDAAGAANTAGVADTAGAAGVADTAGAAGTAVAAGAAGTAGAAAPTAAPPVDHPPSSSSTSSTSSSSTATATSTAVASVAAAVVVPHDGGKEGGKEGGREGGREGPILSSLEPAIDWVAFGQDVYCMLNEAKLVAKQMEEEDPEEDQTERGTLGHAATKILEHVETILESGRDRQIKVLEEARRTERVEGLQASMNEFCVTGDWRKKAYAPREYIPITRYVPGADGMSEGEVDAYLKTHLDGFLGQPYNYDDQELSEQWMRTLACEDSLQGAKRQNKELIEAQVQQVLNTMMRQIQDRLNNATQTLKKPPKIIGKQVEERPVWGIDAYTRRMIEHALTASGIERGVGLVTDASRTDFIEKKLLPAINIQPSDKAHDMREALSSLELSPRCSEAEKDACRQLKKAIAHLGQEHFRIHPKGTGVICIEPSGIRPFEFITEYLGELYPAWRWCEKQDAIEDALQALGLKPALPDFYNILLERPRGDANGYGLAFVDASRKANLGSSLSHSCNSNCYTEVVGQEGKLTIAVCSDREVAYGEELTMDYCSFTHSEEEYLAAVCLCGSHTCRNSFLHFAGYDMFHKVLEQNYGSSKRFASLMHAGIGMKVSASDQETLIKHGIQKAAFQGDEMPAWLQKYTAEVLRFAEFERRVLPYKLMETLPDGTPSWYNYSTADQEARTVMEQRLQSLVSVLSQVHYILSKQHPPSPSSSLPASPHPLRHLGDEEVVTYLWNGDHSIAKTAMAAASRYSSSFLSTHYLNPESEYHRKKRSEINRLLTEGLPPLVNQRVKATSREEARQHLLLLRRLLLSLDKEFGGRSRHLAAADALLLIAHTDTLVQPTARDLGQPIPRAKVKLNNKSRRSAPSPSSSSSSSSSSSSAIGGDTLLPTLLPPPALAAPPAAAGGAASSSKRNAQDIDLFSVGKEGGREGGREDKICPPNEVVHIFTQRYSPEALLHSLLQWYNNGQMTKRPDLMGCCLNPDIAQVYAAEGEVYGKDKRELLYRHLDHKFWRMAPFPPALQQALIGKPGIGTTPSLLPPPPSLPHSLPIYGAPALDWELNYRWSVGQVVESLENELKIRNPTVEAFKAKLHTPGGFTGGGGRQTACYNYLAGAPNAGNNGNNGCSSISSSSSSSSSSSSGCIMAKKRRAGEEEEGGEEGGRKGGKEVEDEKGEELPPAPPATWVQCEEPSCMKWRRLPWFVEEDSLPSPFFCALNTWRQSEASCEAPEEAWDEEEEATLKFSDDFSELQPTDWVDILCEHNHVWYEAKVIEREGDMIKVHFHMWPSKFDEWISLKAKRFAPHKCFTAVTKAFIKRKRAAEHKSDDEEDEDEEDDDDEMGAARRQREEEEDEGEEDGKRRKRRCVKRKEAAREEQARARRERREKKLARKSQVTTEGRRDGGTEEEEGEKEGGREAPPSAVAAAPEVPPVVAAMEEDVVILA*	DVVILA*	0	0	-	-	-	0
6923	NO24G02030.4	N		OTHER	,,	-	-	-	0.002195	MLQLGEAAMQQSMTVVSLFISVSEGRGEKIGKTKGKGVRKAIADLDCFYAQCEMRHNPSLRDRPMAIQQKYLLVTSNQVARNQGVHKMQSLAEARRRCPELVVVNGEDLTRYRECSELIYDVLKTFTPKLERLGLDETYLDITAIIDAALGKEGEGGGEEGGKGEGEEATEAMRQRLFEELGFTSCAGISNNKMLAKMAGELHKPNAQTTLLPGDAIPFLSPLPPRRLPGCGWATARSLQRLGIDTVACLREISLSTLAPAVGEMQAKRLLSLSWGVDPSPLRPSVPPSLPKSMSEEDSFHSSTVTAAAAATAAGTSFTVTTREEAARQLRRLVTHLVKRIEDRRVAYGELPHTLRLTIIRRNPPPASSSSSTPSSSTHSRKESRQATLKNPLSIFLRAAATGGGGGGGGRKEK*	GGRKEK*	0	0	-	-	-	0
6924	NO24G02030.3	N		OTHER	,,	-	-	SP	0	MKPRFHAHVHRRIVVKCAYHSLCRESMLDEEEEEEEDEIEEIDDEESSSCFLTEARDAAIGRSSNATKHDRRVIVHIDLDCFYAQCEMRHNPSLRDRPMAIQQKYLLVTSNQVARNQGVHKMQSLAEARRRCPELVVVNGEDLTRYRECSELIYDVLKTFTPKLERLGLDETYLDITAIIDAALGKEGEGGGEEGGKGEGEEATEAMRQRLFEELGFTSCAGISNNKMLAKMAGELHKPNAQTTLLPGDAIPFLSPLPPRRLPGCGWATARSLQRLGIDTVACLREISLSTLAPAVGEMQAKRLLSLSWGVDPSPLRPSVPPSLPKSMSEEDSFHSSTVTAAAAATAAGTSFTVTTREEAARQLRRLVTHLVKRIEDRRVAYGELPHTLRLTIIRRNPPPASSSSSTPSSSTHSRKESRQATLKNPLSIFLRAAATGGGGGGGGRKEK*	GGRKEK*	0	0	TP	-	-	0
6925	NO24G02030.1	N	OTHER	OTHER	,,	-	-	-	0.002195	MLQLGEAAMQQSMTVVSLFISVSEGRGEKIGKTKGKGVRKAIADLDCFYAQCEMRHNPSLRDRPMAIQQKYLLVTSNQVARNQGVHKMQSLAEARRRCPELVVVNGEDLTRYRECSELIYDVLKTFTPKLERLGLDETYLDITAIIDAALGKEGEGGGEEGGKGEGEEATEAMRQRLFEELGFTSCAGISNNKMLAKMAGELHKPNAQTTLLPGDAIPFLSPLPPRRLPGCGWATARSLQRLGIDTVACLREISLSTLAPAVGEMQAKRLLSLSWGVDPSPLRPSVPPSLPKSMSEEDSFHSSTVTAAAAATAAGTSFTVTTREEAARQLRRLVTHLVKRIEDRRVAYGELPHTLRLTIIRRNPPPASSSSSTPSSSTHSRKESRQATLKNPLSIFLRAAATGGGGGGGGRKEK*	GGRKEK*	0	0	-	-	-	0
6926	NO24G02030.2	N		OTHER	,,	-	-	-	0	MLDEEEEEEEDEIEEIDDEESSSCFLTEARDAAIGRSSNATKHDRRVIVHIDLDCFYAQCEMRHNPSLRDRPMAIQQKYLLVTSNQVARNQGVHKMQSLAEARRRCPELVVVNGEDLTRYRECSELIYDVLKTFTPKLERLGLDETYLDITAIIDAALGKEGEGGGEEGGKGEGEEATEAMRQRLFEELGFTSCAGISNNKMLAKMAGELHKPNAQTTLLPGDAIPFLSPLPPRRLPGCGWATARSLQRLGIDTVACLREISLSTLAPAVGEMQAKRLLSLSWGVDPSPLRPSVPPSLPKSMSEEDSFHSSTVTAAAAATAAGTSFTVTTREEAARQLRRLVTHLVKRIEDRRVAYGELPHTLRLTIIRRNPPPASSSSSTPSSSTHSRKESRQATLKNPLSIFLRAAATGGGGGGGGRKEK*	GGRKEK*	0	0	-	-	-	0
6927	NO24G02030.5	N		OTHER	,,	-	-	mTP	0.002141	MRHNPSLRDRPMAIQQKYLLVTSNQVARNQGVHKMQSLAEARRRCPELVVVNGEDLTRYRECSELIYDVLKTFTPKLERLGLDETYLDITAIIDAALGKEGEGGGEEGGKGEGEEATEAMRQRLFEELGFTSCAGISNNKMLAKMAGELHKPNAQTTLLPGDAIPFLSPLPPRRLPGCGWATARSLQRLGIDTVACLREISLSTLAPAVGEMQAKRLLSLSWGVDPSPLRPSVPPSLPKSMSEEDSFHSSTVTAAAAATAAGTSFTVTTREEAARQLRRLVTHLVKRIEDRRVAYGELPHTLRLTIIRRNPPPASSSSSTPSSSTHSRKESRQATLKNPLSIFLRAAATGGGGGGGGRKEK*	GGRKEK*	0	0	TP	-	-	0
6928	NO24G00400.1	N	OTHER	OTHER	,,	-	-	-	0	MSSAAGKDETKTAKGAKIADLDADEAGKKFAALSVSQAASKDNCVTAALIHEAAKPTGEGENVEEMKKENNDSSSSSSSSSSLATPTLRSAARAFVPRAPELSHHHHHHHQQQQQHFNRNTRQQHHYGEGGRGRGYAPGQQHLEGEQYSAYGYPQHGGAYEHQDGAQHHFHGGGGRNGGGGSWVNHHYQQQQQQQLQQQQQEPREFEANELQELEAAMIEDELRTQGFTDEDIKHLGNLEIQEARERREGGRGRGGRGRGRGRGVGGGRW*	VGGGRW*	0	0	-	-	-	0
6929	NO24G00400.2	N		OTHER	,,	-	-	-	0	MSSAAGKDETKTAKGAKIADLDADEAGKKFAALSVSQAASKDNCVTAALIHEAAKPTGEGENVEEMKKENNDSSSSSSSSSSLATPTLRSAARAFVPRAPELSHHHHHHHQQQQQHFNRNTRQQHHYGEGGRGRGYAPGQQHLEGEQYSAYGYPQHGGYICMEGGCEGRMGVGMGAPTYVEKIFSGSFAAFFLCLLPHSLSPTRSPSPFLSPSSRHTTVPMSIKMVPNITSMEEEEEMAVVVAG*	AVVVAG*	0	0	-	-	-	0
6930	NO24G00400.3	N		OTHER	,,	-	-	-	0	MSSAAGKDETKTAKGAKIADLDADEAGKKFAALSVSQAASKDNCVTAALIHEAAKPTGEGENVEEMKKENNDSSSSSSSSSSLATPTLRSAARAFVPRAPELSHHHHHHHQQQQQHFNRNTRQQHHYGEGGRGRGYAPGQQHLEGEQYSAYGYPQHGGYICMEGGCEGRMGVGMGAPTYVEKIFSGSFAAFFLCLLPHSLSPTRSPSPFLSPSSRHTTVPMSIKMVPNITSMEEEEEMAVVVAG*	AVVVAG*	0	0	-	-	-	0
6931	NO24G00300.1	N	OTHER	OTHER	,,	-	-	-	0.000142	MKAIRKKYVGRRPSAVASPRPRVIRSASSSSASSSSSSSSSSSSSSTAITTTSTSSTLPPSIPSSSPSSSPPHPPHSLLTGIPSLSTRSWPPALTRTRKETSTTASFNGALTSSSASTSTTSPLPPPLYQPQTFALAVAVALIRLREKAALRRKRKLPSPLLPTRPSTLPPPPPVRGGGALLMSLPDELEGCLRTRELASALENVCFLLPSKDGRMSEGGMEGEEAGRRNKEGGQEKGMEGYAYLKACLVHAQTGERHGGEGERREGGGGGGRGGGGRRSAGRQEGGWEGSKPCSPLQAVTLGLFSYFLLPSQKEAGREKGKEDLLQHPSPHLLLRAVALYHSLLQESLPPSLSLSLPHSLPLDLHAIEAGLAHSLIRFGRHVLLLTPPSLPPSIPPSLLEALPSLLDLYETIILSRVRLWTGEGGGEGGMEGVIERLVRVALALRPLRLAEAYVWTSVGRVKAEVVRKGGREGGRTC*	EGGRTC*	0	0	-	-	-	0
6932	NO24G01820.1	N	OTHER	OTHER	,,	-	-	-	0	MGGTNASSNNPFRAEQTAQMGEEDNVSSTAASATHPHARLCEPPEASLCQALADKEAALTRLQDHEILVKELVQTMDNIIKEKETLQTELDAARRQTQAQGNGTDASTLAQAMVATNATEVHITSLEAQLQNLTAEGHTARAEILRLTQELATAKDDVLGLTRWNRQEMRDRREAEQESETLRERVAQMSRRLRRVAERAREDTLDQHTETSGNVVRTHTSNTTTTTAIDLGQRGRKEERQQDRKQERKQGRKQERQQERQQQRQEERQQQQQQQPLLQAKVTDLENELQYACCLRESLETAVVDAQEKLDQCQAELRTALDRLTGLEALVETHEAGKNLVDEAQGEIERLELANHDLQREIMGLEALLEEARQITEVEKRQVTIMEVGLEEATAKAQASVDKIIQLKMTKADLIERVSHLEVERAQDQARISLMQEERDDWRKRAEDEVYEWVGISGEPDAYPEDKPKEVTAMAEVTEAIVDARDYSEVETAVTTTTTTGAAAAATTSTHLTPPKREELGGLDPVEALMKENLALRAQIEGLRRREAEVQSWSV*	VQSWSV*	0	0	-	-	-	0
6933	NO24G01400.1	N	OTHER	OTHER	,,	-	-	-	0.008617	MSKICGVKRRCLLYGIGAALVPAIVIASLVGVYYPRAPEITANETTINTFKFNGVESVSVDADINLEIVNSNKHYPIAFDTVELEFYLPASPDKPLGFGQLDGG*	GQLDGG*	0	0	-	-	-	0
6934	NO24G01850.1	N	OTHER	OTHER	,,	-	-	-	0.304933	MTSAPSSTHPHRPRTLTHINLCAPGIIIMPSLSRRLLITIPRRLNSSSSSSSSSIPRPAIPSPAPPNQELLGLLVCPLTKEPLRHDVAKGTLISEGINVSFPITPLGLPNLLPYEATILDGQEGEDEGEEVSNRKAGGDEKV*	GGDEKV*	0	0	-	-	-	0
6935	NO24G01880.1	N	OTHER	OTHER	,,	-	-	-	0.413169	MLLTPRSAASASASPLVFPTKRIPFGPHGRLVPILLQNEAGPCPLLAVANILLLQRQLDVDPEYTKVSLIDILTGIANRVLEATSTAAKAASTADAVAFEAPGGGDEIAKAVGGHADKHVAYQVDEVIHLLPRLRHGMDVNVRFTDVAAFEPTVELSVFDALGIRLFHGWVVGEEDEDEEGREGGVLAQVVGNMTYNQVMEKLVAMKEGGRERRRQKGEMDRGEGKRASSQKLPSLRSSSSISSSSSSSSSSFSSSTSFSLPVSSGATESLSLLEDFLLRTPGQLTLRGLSLLHSTVRENELCGLFHHNHFSVLLKKGGRLYLLVTDEGYKEEAHVVWARLDGVSGAGELVDGLFRPAVEGGGAGGGGGGGVEGRLGGCDHGHAAVGTAMARSLREQEEAEARLIERVMAASLRDVSGQGREVDETGGIREEFKEEMRRNDEEFCLDRVYSEAELAEMRELERDFQYARLQEKESRHGPRGRTEGSQQLVGRRVASRGRGMGERGGKKGKKDTCTLQ*	DTCTLQ*	0	0	-	-	-	0
6936	NO24G00020.1	N	OTHER	OTHER	,,	-	-	-	0	MTIEESMVEESIVKSIVSIEICKDGVFTLDKQQQQQQQQQQQQQQQQQQQQQQQQQQQQQQDMRERIQEQALKEQRPGEEQQQQVGQTEGEKQTAEFLLLRRARRSKCVSGPVEGPWAGMKGWECRSMSVEVAKMLLKMEKGQLGEDLRQCNLAARARRAAVREEMILVTTEEAEMVDQARVLVLAEETEKQEKSALPLSPTKIKTKTQNIAVTATGSPVAMDVGGLSGSSSCSNKLPPIPLPPTEALVEERPVSKALMACVMAREAKSRFAAAASAAAAAAPGGGNAATAKDAASAVVAVVAPSALPRGSLVGRVQAAYFKQVPVKVTMEEARQLDELAVEEAEMVEKERLKKDREQRQQPLQQRLQQEKELAALAAAMKEKEKEKATVSLRGEVGVKEERMMQLLNINDKAVDEKEQGEGGREEQVRAGRGEEISRKRTACAASGQASFEQESGRTSDLTATATNPSSFPSSPKTTLAEDGGEIVRVSPELCRALMTLCPNAARDSLTAKVQSAVMSQKDSLHLPPPLPPSSSPGLRPAERVLLAQAQAMVEEGLLEPGMKAERKKKVKLLATGQAIKENGLEGKRGSEGDGGEESKGEGGTGLFSVLLTREGIGAVQAWEAKAGEKVTSSSLSSRLMALFTRQITVFRTDDAQEARKVEEAEREGEGKRQRREAALRIQQKQTGMKE*	QTGMKE*	0	0	-	-	-	0
6937	NO24G01040.1	N	OTHER	OTHER	,,	-	-	-	0.000846	MLPSRYLHRIASSSTSRTAYMFGGMGGDGVLHDLWQLQLEGRWGERVRCTSLPLASSPTSPHPSYRFACSFNLVPSLDPPPLPQFSTTDEDEEESNEGEARAGGRERERVPPARWGHSSVVVKGQGGREGGQEGGREAKVLIFGGSCPGEAFGDLWLWEGGRVGGRWREIEAADPGPGPRGGHSAAIVEEGWEGGEREGLRKRWMYVFGGNTLANSFADVWRLALEDGWLQEGGRRGGKGGGLARWEKVDVMGRERPPARVGHVSFAVGHRLYIYGGRDFIQGTFHSAQEIWCLNTNTFTWKSLHPSLPPSLPPSLPPLLEAGRTGVAIFPHPAGICVYGGLGPGGGTMGGFLLLDIVGLMKHRRRRGDGDEE*	GDGDEE*	0	0	-	-	-	0
6938	NO24G01260.1	N	OTHER	OTHER	,,	-	-	-	0.007699	MPGVLPRRAAAMTVVACSSGGGGGRRFTTSKAEAAKWRAIYAKKPPGDTGKKTSPPAVLARLDATKGIVVSDALEGKEAVVAFAAGKIEDYVLRLGDQLKEQEEEQAQGVQSQEVQAKGGKRRGAGGGEDGEQKRFMFMSFSMHGQFLAEHKDRVVADVLGGSSDPLARRLIVQLGLYPLWYKKIFMLSTGEIRKVLVAATLSQSPRVLVLDKPFDGLDAPSRKSLRNVLSQLCLGFPRLLVDLGLSRRSIPRTSMVLITHRGEEIPDEATRLVGVKDMQIEFQGPMQIYRSDAQLRLTHSRPSSSSSSSSSSSSSSSPSFRLPKLFRPQVPRATTLKNETTRENLSTILEFHDVRLEVNEHVLLDSIQWKVKQGEIWALKGLNGAGKSTLTRLILEAWEKQLQERRWLVATELGHSQQTPQQQQQQQQQQQREQRHQGRVAVGVPRLGMVSTELHLHLAATCQDWPTSAVVLSGLDPLHPSFSMQPQPHQSEGLREQEEHQQPYHPPPPHLLPLLGEWGTLLGLSSLYSKPFGKLSQGQQKLAVIARALIGAPPLLIFDEGCQGLDSKHRTLVLALLENIAKAASSWLTMLYVSHHEDEALDKVTTHVLELEKGRMAFVGSGDAWNKVYEGRRREREARGEGSEG*	GEGSEG*	0	0	-	-	-	0
6939	NO24G00290.1	Y	SP(Sec/SPI)	SP	4,5,6	-	-	-	9.9e-05	MLHRHRFLLLLPLLLPATVSGFPKKPRIIDPKNPLDPLPSPRAKRGESPGYEVTILEASDVVGGRLHSRRETVLEDGTSFQIEHGFHGWFEQYFQFKNIRDRLDINGNFRPWGAVHYIFKDYLPEEIESVGPYPLNLLSVIAKSPNMDLAMATKSTLALPDLMFFDYDTVWEKYDNITFREWATLKNVDEAFYDIVLQPALSVTVNERSTLSAAEMLTYMQIYFLASPDADKREVTTADYYTAVLEPWVKHLLNYKVSIKLNSPVRGLLFTKEGKVIVDLVHAEEEEEGGPYDYVVMAADLSATQAILSQSVVEEDPAEAEEGREGEAHVEVGKEHAFRAALRQYQQSSLDLVTERVGQLPIAPEYKVFRAYFNQQLQGPNGTVDILETPDFAPVNLVVQYHLLEDESARWARQTGGSVIEFHLYTWAFGNTPDDKVWELIRPTICDFIYPQICSSGFKMLGYHVNSYHNFPSFQTGLYGLRPSADYGMAHGLPNMAFAGDWLQTSYPSALMERAVSTGREAANLILFQDHVRQAPMKVLSNKGPGIL*	KGPGIL*	0	3	SigP	-	-	0
6940	NO24G01070.1	N	OTHER	OTHER	,,	-	-	-	0	MTEEASQAFVQGSNLTPEERGRLEHIQAFRQLHHEALSGEDRRRRRRRRSGEEGEGRGEYLSEMPAQDKVHAPFPLRDSWTPRPARPVESLRPWDDEDCLRFRLENYTLDAVGKLVRIDYTDKLAATDVPPPLVSKALFQEEVSARRLVVPRHSFQSMRVSDGGRKGGQEGGREEGREGGEAVEMDTFSLEALAKWERRREELASLPTVELGGRERRRPAVRADSVSIYAYM*	SIYAYM*	0	0	-	-	-	0
6941	NO24G02100.1	N	OTHER	OTHER	,,	-	-	SP	0.000333	MAVRIRGGGARVQQGRDRRKRPCPAGIACRFQHEMQHIMEFTHDRSTIVGGGGRRGRGRGRLGREGRGGGGREGGSGRGGGRTAWHGQGHRLGGGMNGAAEGEENPKRKGVEGGREGRVEGRRRGFLEALGRPLGKEGRRRKRRRRYRWLKGGKEEVEGEKGGQGQWRRMSDLN*	RMSDLN*	0	0	TP	-	-	0
6942	NO24G02090.2	N		OTHER	,,	-	-	-	0.000372	MVQCGMESRILVGPQSPHPHAPHPPPRSGGGLFKPRTPSPTPRPPPPPAPAPPPPAPSPPAPAPAPAPSPSQGNNGPAAPAPSPTPLLEPPSPFVYNWGNDRSNQIVGMDQNRLQCKSGGTDVDIFILDTGCRPDHDEFMGRATTESVTMDNGSKPYGSGRDGHGHGTHCAGTAAGINVGVARDATVRCVKVLSDSGSGQLSHVVAGLNYVGRWKQANPNRMVVVSLSLGAGFTQTINNAVDTLTRLGIPAVVAAGNSNVDASQTSPASSVGAITVGASGKTDQKESFSNWGQVVDIYAPGGGIYSATPDSRSSYTYMSGTSMATPMVAGGVACVLAGAPGRSCTNAALIAKLSNPRVVIEQGGALQKRARPDRPLFYLPPDANVQCP*	ANVQCP*	0	0	-	-	-	0
6943	NO24G02090.1	N	OTHER	OTHER	,,	-	-	-	0.000372	MVQCGMESRILVGPQSPHPHAPHPPPRSGGGLFKPRTPSPTPRPPPPPAPAPPPPAPSPPAPAPAPAPSPSQGNNGPAAPAPSPTPLLEPPSPFVYNWGNDRSNQIVGMDQNRLQCKSGGTDVDIFILDTGCRPDHDEFMGRATTESVTMDNGSKPYGSGRDGHGHGTHCAGTAAGINVGVARDATVRCVKVLSDSGSGQLSHVVAGLNYVGRWKQANPNRMVVVSLSLGAGFTQTINNAVDTLTRLGIPAVVAAGNSNVDASQTSPASSVGAITVGASGKTDQKESFSNWGQVVDIYAPGGGIYSATPDSRSSYTYMSGTSMATPMVAGGVACVLAGAPGRSCTNAALIAKLSNPRVVIEQGGALQKRARPDRPLFYLPPDANVQCP*	ANVQCP*	0	0	-	-	-	0
6944	NO24G01090.1	N	OTHER	OTHER	,,	-	-	-	0	MDIRKFFGKPAGGSATPAKPAGAASSSPAAAGGDGKGSSSSSSSKTISDKPTSAKSRNKKRQPVEKAKREVEEEEEEVVKPTPSKKRAMEGPAGSAARGKGKERKEEKQEKEEMEKVSAHSSSAKKKRVKRKVEESDDDNEEDKEEKEEEERDDDASWMQDTEESEEEDESEDDDDFGSSRKKKGGKKGGLKRGNASKKAPKRKKKQKVVEVREEEEEEGGRDGPKRTTRANPPSKPSPSTGTRQAMSAQDFFSGSTTSKYFSGEALATEASPNPAKGKEEGGKEGGAKKGVEVVELEDEVEETKRPMHNITSPSAAAAAVAPTPPQPSKRKAAKKVEEEEEEEEEGNAGSRVSTPKPGTPAAVASSTRSSSSSSSSKSPKAVPHWQRRGEGEGDRER*	EGDRER*	0	0	-	-	-	0
6945	NO24G01490.1	N	OTHER	OTHER	,,	-	-	SP	0	MYHPLHHSGEGDGGGEDEEGDQNPTFSSLYNGEEEEEEEEKQKEQLAHHAQQHQHHLSPRNFNEAIVPANAAASFFPTPPLFYPAPSGGGGDEAEGLESRQQQQEQRFHHQHEGMHVSSTSVSTSANKALNPPTTTTSCDHHTLTPSSSSNSSSNSSGSSSVRSTTSRNLNVPGAVIVLGQASFTHAPPPPPPPPPPALPPNATSAAAAAAAAAAAAAARGGITTSGSPYSSPSSPSSTSMVLRECFGFSAGRIKAGASLLGKLSAILEEGGRVEARPAAGVEGGREEGKEEDLEEAAALASVVMSEMGGDARKARFLLAACAGGEGGREKERGESVGGRLRRALKAFAEPPPVYPSLPPSFLPPHLMIVVKDPSECLRLAKRAVGSGLRVSVARHPCHVLSEVVEEDEVFFQGMVLEADFSVVSGLEAAMKFRTLPSPGVGEGRGKEGGQAQSATANLMMVMVVNGSPHANYSGFEAHALAAGVDYVAQDFEELSFENLKKQLERRAEVGVRAATTAAAETGEGEGEGGLRSMKGLMGGGGEGGREGGREGGSGGVGEGGLPIARLPAFTWTGAMPASKPSPKRSGEGGKEGGREGGRVGHLGSGKGGTAVWNDASVSQGQSFTFLPPTLSKAHSCPLATSPALVSPAAAAAFPALGQSSSSSVCSSSSTGEKETKRVKRACVHCHSKKLACSLHRPCDRCYDLQQPCVENVRKARSFSSSSSGSGTPRVAAAAAAAAAAAAAAARGGGGGGGGGGGGGGGGGGAEEGEGEREGEEGEGEEGEGEEGEEGGRRTRKGELTVVARDGAAAAAAGGSEAAATSLAEGGAKGGGEEEEGLGWGGLGGGMAYGGGVVYLGAKSSPFSFAPTGGSSGGM*	GSSGGM*	0	0	TP	-	-	0
6946	NO24G00260.1	N	OTHER	OTHER	,,	-	-	-	0	MRAKGCLEEEWAEGVCGRSSRGRRRRRRRGGGRGRGGREENDDSPSSSPTSLLSFFLFASSFERAHRLVLGKEGGREGGREGEEAEECAAEGVEAIERIVGAGKAPASLLAWAHVTHAELAVHCQRMATAEEALEEAVAGSEEEEGEEGRRREGEDGVEGEKEEEEEAAEEDRNEEEKEEKEEKEEEKEKEREEEEEEEEEEEEEEEEEEEEEEEEEEEAAAKILSDLCKAYALDGLKGAPELELLESALKESLRAQAVATLHAQLEEEGEEGEEEREEEEEEEEGREGGREGGNGGGEGGGCLRPGWLRVTLHHFVKKRGGRGREEGREGGREGRGEEEIEDEQGRNPSLLPSLALTLRRLRHLRHVGRYAEAFSSFSSSSSSSSPSPPSLLTSLRDHPDEEEDEGGREVKAALENEYGSYCYLMGDLRGAKEAFIRALKWMPGHVNSLIKLGSGRECREGGRRGGGDALLHRGQLKLTQNDAAGALKDLQRAIAHEDHPPPVAFACLGMALLKDDPTGTSAEEALRSAYDKHPSSLEVLLYHGDVLALRGDLQGAMTRFAQAAAVDPSCPLPYVNAARAFLSVRDVIKAEAHLRQAQALDPTCGATLLDLGQLYLQKGEAAAAEKALARALREARYLPEILDALVFQRLAVLQANHHPLDVRE*	PLDVRE*	0	0	-	-	-	0
6947	NO24G00750.1	Y	SP(Sec/SPI)	SP	4,5,6	-	-	-	1e-05	MRLFSLFLQFVLLVVTAFTSSAPTARAFRIDNMISKLIGKNLPDYTYSVPGMLFYFLDPSHTALGFKAHAACFNKKDLEVDLKGRSILVAGGNAGIGRSAAQSLAERGATVHIVCRSREKGEQAVADIKTATGNDDVYLHVVDLGSMGQVQAFTKTFAASGKPLHVLVNNAATMQSTRTVTPEGIETAQATNLLGFYGLTRGLLPVLKQNAPARIVNVVSAGMLASQFKLKGLTEEEKIEPYDGAAVYSLHHRARVMLTETWAEESKGSNLVVNCVHPGWVDTPLLRTAGPMEGFYKLMRGALRTELQGADTIVWLAASQKGGRAQASIFLTAKRGGKIYCSPTPSRKRKTMRIWLRFVRGSVRCGREGSESGSIRSEGRRV*	SEGRRV*	0	3	SigP	-	-	0
6948	NO24G02140.1	N	OTHER	OTHER	,,	-	-	cTP	0	MSCRIYVGNLPMDVRERELDDLFYKYGRIRGIDIKRPNRPPAYAFVAFEDPRDAKDAVYYRDNYDFDGGRIRVELANEAPRRRDGGFGGGRGGGRSRTDFRLEVTDLPDRTSWQDLKDYFKAVGEVLYADVNRDGEGVVEFANKDDMFAAKRKLDGTVFKNPFDSREIRVRLPKGSTLRSSSRSKSRSHSRSRSPPSSRRRSRSPLSRSRSPPSKKKGGRGTDDEEEGRGGRERRPGGR*	RRPGGR*	0	0	TP	-	-	0
6949	NO24G01010.1	N	OTHER	OTHER	,,	-	-	-	0	MYKSYSRDYWGGGPQQQRQQQQQQPRLEDGEREEKQRQQQLAQPQQEQHPYLASSLFESNAFYNLGRVLSMEQQHHHHHQHQHQHQEKQQEGGDTEGEVYHGGYQYHHYQNLTLNGLADSAPVPPCRGRRPDGKFGEGEQEEGQDRRSSTGKGRCLRSETGRIWCAAFARRMSPSRRRPPALLLSDRRAGAGHARAGGPLPVRLRPALPSPLPSLPAALPAVPLLPVPFLLPLQVFPGGLPPASKPGQGAGGRSVRGVLGLDEVGGDGLLQGPPDPPSIADFLRDVMPPSSLPSFSSISSPSSSPRPSSPPSISSFSSSSHSSVISLDNFRVLYRSFAHFLYTSFKSGSSAKGGREGGNLRLSKEGGCCFLLGVALGCVLCVSILLAPAGREGGGESSREGCCGRRRREGARSSRL*	ARSSRL*	0	0	-	-	-	0
6950	NO25G00730.1	N	OTHER	OTHER	,,	-	-	-	3.8e-05	MVDKAKYLLQQAGIGPGDKVAVISRNRVEWAVGCMASLSLGATWVPMYEEQRMNECEYILKDSGAKLLLVGSEETYDKTRHFLASNSAGSSRSSSSSSSSSSSITQQGFQGPVPSLQDIWTFDIDVPARMAMVSPSMLASSPSSPHIHADDVAVLIYTSGTTGTPKGVELTHANLCSNIQGMWEVVKPEDMPDALSLAFLPWAHSIGLNCELFNMMSRGARVALAQDIKTIASDIKEVKPNILFAVPTLYKKVYDKIQDKINSSGRWSRWLVDTAVAVAEKRLQVLREGGVLSLVLQLQYNLVDRIVLSKLRETMGGNVKLSPVGGSKMSLPVTRFFEAALGIAILEGYGLSETSPLLSISRPEVQTRRLGSVGQAVKGAELAVVRDGRRVPEGEEGEVWAAGPMVFKGYLSKEEETAAAFGELEGRKWFRTGDLGRLSEGFLTITGRLKELYKLENGKYVCAPVVEKALLESEYISQVVLHGADLPFNVALIVPNWEKLTLWALSSKLAGLSPTPSKEELSAHPEVQAFMRQTIVLACKDKVKKYEMPQEWLLLTEAFTVENEMLTPKMSIKRHAVIKAYLPALTALYEQAAIAHRSKSRTKETVANQQPCDDALAA*	DDALAA*	0	0	-	-	-	0
6951	NO25G00150.1	N	OTHER	OTHER	,,	-	-	-	0	MEGVRSRRRGRELAKEEKEKERESTNTVGLKQEESAAKKKIGEGDVQEEEVEEEEEEEVEEEDEEEDEEKEEEERQDNALCLLNILIRHGERLGWWCAFLGLGWIALFPLATITTFEPKPRGVYFEENALLAPLMSSTVDHRMFYRASQLQRERETSSFSSDRDWLLAFLPSLHPSLHSFLHHDNASVWALYQPTRARSDLKDALLLVSYLEPSPSPPPSSSSPS*	SSSSPS*	0	0	-	-	-	0
6952	NO25G01440.1	N	OTHER	OTHER	,,	-	-	-	0.018844	MALPATGSRRSPGNDASSSAVSFSRRCQKKRGSPLPSSSINSASTLASVITSFYLLVHLSTAINAFVLPSQGAGARLSFPSSPEAPVLLSSRHAILPSLSAHPNLRETPHRSSSSSTESSDGNSHVPMHHAVRRVKNVLGQALSAGLMLVSSSFGAFSRPLPAAAIPPLFKPVPVATTTSRISEPPKPSYKDATLSPFELRMGEAMRIDIFQEATPSVAFINTFVEQRDAFSMNVMDVPAGTGSGFVWNDEGYIVTNYHVIRSAESAQVTLTDRDGHQSTYKALLRGFDADKDVAVLRVEAPPTTLRPIPVGSSSALKVGQSAMAIGNPFGLDHTLTVGVISGLGREVRSPSGRPISNVIQTDAAINPGNSGGPLLDSAGRLVGMNTAIYSLSGASAGIGFAIPVDTLKSIVETIIRDGKVVRPLIGITYLDSSQARALGIDKGVLVLDVPKQSPGAIAGMRGTTRNPLGLIQLGDIIVQINGDDINNEADLFKTLEKYRPGDKIKIVVKRVISVKEGGNGEGGRGNGLATAETERVILNVKLKASASPVDTAR*	PVDTAR*	0	0	-	-	-	0
6953	NO25G01620.1	N	OTHER	OTHER	,,	-	-	-	0.010483	MIRRNDAAPPMLRLFLMIISTSWYCCTAFLILPSPSSLSSLPSASLLVERRLSTASTSVCVWSGRKTRTRHAASNDDGEDSPKRGFLPNLFGGSKGSKRDSKSGLPSKRLSSSSRASTPTPPTKKSFVWPSPSSSSSSPSPQRPPRPPLPFLPLTSLPPSLLQPITLFENILLEIDRGYVEEVDSSKLFEAAVESMLATLDPYTEYEGQQLAQDMREAVSGRYGGVGLVIAGSKPLVEKGSIVKKGGKEGGDAGKKEKNTRPALEDIKMKETEGGKLPITKGGGEPSSSSSLAAALPPKTDTPLPPSPLSPPPSPLSPPPLPPPPPPLPPPPPPPRVPSGKESPW*	GKESPW*	0	0	-	-	-	0
6954	NO25G01880.1	Y	OTHER	SP	4,,6	-	-	-	0.021802	MEEARAPPPPRPLQRVHNLMLLACIVVTTASAFVLPPLPSPSASSRIPPHLRVIKSPPSSPSSSSFSASSSASSSSTTVLASTSIPLTTPDSLPPPTSPPSTTIINSRLQIANLCCSAEEALIHDLLTPLPGVQAIRISAVGRVAVIRHTSATSTALLLTTLNDAHLGASLQDVDASDSNDSGNSSSSSSSKNNNRGLLTRFRRPFSKIAPWLPLLLAGSGWLFSSYGNSHPWPRSLYHALPLPCLLFASLPLFLRILRAGQRKQFTVDFLMATAVVGALLLGDVTEALEVVGLVAVAERVKGMALRYVGRLMEQTGARLSQTQVARVVVGGGDTVAAAGGGDAMAPAADRKGIQSIAVERPLSSVRIGDVVVVRAGEACPVDGQVLRGEAVMDEAALTGECMPVPKHGGSYVSGGSICQSGAIEVECTALPSESSLRRVQEMVQDIATTRGPSQGIVDSFAAVYTPLLLLLALTVAVHPPLSLLLHPLFSSSPPPSSPLLHFSLKQGLYRSLELLVLACPCALAMSSSLPFLTTLAGSATHGGVLFKSASALESLGKIQVMACDKTGTLTEGRFQVTGRLTLAPQQEEEETVEASSLSTSSSSSSSPSSSSSSSFPSPSLVRLLAASVEDKVAHRLSSAIVADALGCVAEQQQKGTTLARVSNLVNMEGVGVQATCVFDEDEGGREGGRQYHVAIGNEGLLSSGTSSSPPSLPPSLPTFLAAHPGEAHVYVLVDGRPSLVLSLCDALRPQAMGMMEALKKDGVEVTLLTGDSEEVALAIQGKVGGKKVLPTVVARMKPFEKLEWVQRRQQMPPPRGRVGGRKVQWAWLSAWFRMRGRKEREGQEYEVKHDTDKSEYEGLDHIHDHYHRHNDGNEEEEEEEEEHPQQQQHQHQTEHTQVHDHGHEGCGPDGCGAFDDGHDHSHSHSHKQQNQQQQQQQQQQQQQCLVAMIGDGINDGPCLQAADVGIALGQHGTALAVQAANIILLSDNLTRIPQAMHMSRATQMLVKQNLFLAVGMKAGLMLLVLLAGGRVGGKQQQQLWKAVAVDGLSLLLVLMNGMRPLWLARRIFRKEKEERREEGTKQ*	EEGTKQ*	0	1	SigP	ER	-	1
6955	NO25G01240.1	N	OTHER	OTHER	,,	-	-	-	0.065029	MEQQRVEQRRVGGLRSRATAAAVAAAAVAAAASFHQISSTPSISNFNSSMQKPQERQRRRTGGPSLRNLGLAAALSALVAAQGGEASRVAKSTGKPSFFLQDPTDGSCLAGGEFKRCAIDTLWFVQGKPGHYQIHHRPVEETDEELCLDKKSCNADKSDVRLSGCTHCGATNWNILGDSESGYVLSEGDGKYCLLREKGSKKAKVVTCDKDGYTALQLQFANRDDIKAMSSDGARLITAASDGDKKIIKNFLKSGVDINSRDWDQLTALIAAASAGHLDVVKFLLDSGADVNAKDKDDITALMEAAIMGHKDIVTHLIKKGATVDAPAASGVTALWLASGEGREIIVSLLLAEGADVNNQRSDGITALMAAAVGGHGKTVKLLVEKGARIDEKDQEGLTALINAAEIGAEDTVTFLMEKGADVNDMSTSGFTPLIVAAAGGHLGVVKKLLDAKAEINKEHPEGVNALMYASAGGHLPVVQLLIEAGADVNQLHAHGGSALMEAATSGNTTVVALLLEKGADACLKDKDGVTALMSAASQGHKEVCSLLLSQKGVDVNAMANSGGTALMFAAAGGFLDVVELLQEHKADVNARVKATKEYKKTVQEGLKAGTEGVEEHKDDVTALMVAALGGWVDVVKFLLASGADVKAKDQDGTTALKSAVQGNHGEVATILVEAGANPNDIYTDDEGSEHNLLMDAIIVENEKFAKLLISKGADLTHKDKNGVTTLIQAAHKGLEEVAKLLVESKKVKVDAVSEEGITALVAAAGEGHVGIVELLCTEGKANVNAKDKDGTSALMAAAVRGHKEVVESLVKHGADINAQNTDGHTALFFAYNGLNQVASLMDKYGEYIQGSDDKNSKIILDALKVHEEVVEFLKKSGADETIKDKEGHTAADFGYKASVSSGEIDAPSEDKEKVKQEL*	KVKQEL*	0	0	-	-	-	0
6956	NO25G01530.1	N	OTHER	OTHER	,,	-	-	-	0	MTKALEAVSGPSGGEGGREGGEEGSIHQQPDLLWLDLPFRDYYSPLEPPPFSTPSSSSPPPSLPPSPKHFTSLARIDCFLRQLMEGAKEGTVLLLALQGDLYPVYDLMEAKQRCRWDTPSSSSSSSGPQHVAGTIRAPWTEEDERSLVAHAADALNGVVLMGVKRGRGGGRERGRAGRRKNKSK*	RKNKSK*	0	0	-	-	-	0
6957	NO25G00580.1	N	OTHER	OTHER	,,	-	-	-	0.01388	MPPPPRPPPAQQQTIKTPKYKALLTGRFGRSLIVAEAMAFVGTGMLYYTLTTSEEAREKLTKRMPILMDVFHKVTQEKYKNIKGVGSEPQ*	VGSEPQ*	0	0	-	-	-	0
6958	NO25G00090.1	N	OTHER	OTHER	,,	-	-	-	1.6e-05	MGFLSSPKSKKATIDSPTSKAAPASPTVIAAEEDTLVSPASPINAVATTPVSGGKERTHVRFEEPATPSSANALMDAAASPSKKGRPSLRSQTSLGGRIMASLSRTLSAMTPRSKDEAGWRDVDVPERFLLACGGKKKKAVGMYRAMLRWRKENGIGEEEGGGREIEREGGSERASERRRQIERGGGAERGRMY*	ERGRMY*	0	0	-	-	-	0
6959	NO25G00430.1	N	OTHER	OTHER	,,	-	-	-	0.053318	MSVVVLGATGNVGKHIVRALLTTPDGPQVVATTRDVSSEGAKALLASVSPALSQLSLTELDMTVSDAAVLATALTGYSVIVLTLPQVLAPADMIACQKTVAEAVADCMKHAEEYGEVIPLVVKLSSYGIDGQHSQGPLGEAHRAGEAAFQDKGIPLVSLRPTSFFSNFEAFDWPTLRDGGRKISSPLGHEARVNWVACEDIGRVAAAIINEHLRFSQGGRKLQHIFRAVDVVGPASNTLSAPDLCRIVGLCLGARHDGSGGREMDADTSVIYQEVALPAQEDYRGLWTFLRQGGFDVQDSESATECLRLLGGRPLTEFKTFVDGLVRDMHDKQIKTNQRTK*	TNQRTK*	0	0	-	-	-	0
6960	NO25G00790.1	N	OTHER	OTHER	,,	-	-	-	0.895691	MHSVSFAISPYVCVMCHARTPSPSTSFGHSYREQRPLLAQLHVARSKRNTSSQYPVISFCTSLVVTATMEEQQIPQPAPPAAAGGADAAAHTPPNRVKTGGTGGGGEEEGTEAMMVVDGEEMDPPSADFQAEVAAFLADPATASKPDPPDLAAFMANPFAFNPKAKILNPEESLGKVDADGNTALIHAIKTGSEKAFFTLLHDKDLSYINRQNTKGATALNVASHRGQIEQVRALLTLAGADVNIPNSSGSTSLIQASHFGHTVVVRLLLTHGAHVDLPNHKGTTALMRAAQEGHLQVVAALLNTGGDVNKRNHERMNALMLASQRGHDGIVSLLIKQGADIDCQTVQGSTALMLACKRQHEAVVRVLLTAGAEMFVKDSRGRTARDTALKRNHKPIIAMLQASRQVRLMQMEARVHRAHLLVKLYELNGAKRAFPVPDLVSSLALKERQHQQRRAREEKERQRRRAQEQQDKGTGMEEGVGVGVGKVRLEEEEEGEEEGMEGDDEEDGPRAGTRRSQETLCRALELPFPLFRNIERFLPWPRMWGPLLPILHKRCHVDANEALRGALSIMDEVLTDLGVSNDPVQEMHLVRAACSPSIRACLWEKHGMPPDMVASIVRWNDAQSILARFERGVTFSPLVADRAVKDAARLYLWVGLGGDEPDSEREGEGEEEEGKVGGRMRVRGWRWDRMRTKRRTRSSKSSSNRWVCSSSKKEVGLCQRIHRILPRTITITSSSSKTITSITSSSSSSSNSSYCSADSGGNCSCSE*	NCSCSE*	0	0	-	-	-	0
6961	NO25G01560.1	N	OTHER	OTHER	,,	-	-	-	1.4e-05	MTLATVLDIGGTDSRATSIPSEQIVSEHGNHQVCNGHSSHDDDVKTAALPTGLETDTSTNGRDHVRSSSHVNNATTAALPTELEAGASNKLSAPVRISIALPPVDSKLSVSHGGVGNDLSGSDINCSFESMSASAVSSASSSFSSNSSFSSYDSFVSATADILEAMEMIPPLPKSSKKKGRKEKQTQNKVTMTNDCVKSPPLAATSFEASNGRSQEQQHRAEEEGKSIEGEELEMRKKDGKEGSRKDKRREASEEDFKEERRQKEELIINGSSNCTRGAETTIKKRSGCSEMREKSVNGISSETAAAVSAAAVAAAAAAAAATAAEEAAEAAAATTTITDIKKTHGTPSSTSNNQRMGLLLDPPSSSHASSMFASPSPIFPSSILSSSSSPNSPTDDADLPSSNTITFQQLKRGGGYEGIEEGMYEDEGAGGCKRVLGLVEEEEGVFEVPTFNSFMSREAAFKREAVRVGWRVLARVVVGVGLAGIVAWVFMMYR*	VFMMYR*	0	0	-	-	-	0
6962	NO25G00230.2	N		OTHER	,,	-	-	-	0	MDELAAPPPVSRTTATTTMKAASSGSKAEAARAEGSSHTRGRARRREEGGQILKHGERGGGGERGGGTGRGEEEGRRRRGEEGGGEEGGGGLSPSSSQPLSISLTRPPLPSNSPTSLSGNGNGTRSRSRRRRRSSSSSSSSSSSSSRTRPLPSSTALLETWMGREGKEEGEGGSDPHLCTSTPTDAMGHGSRWRRKSSPTADAGEGEGRDGDDEREEEEEEEGDREKGKEDVNEEEESEEEREMEGRGEEGEGAAGHVARWPETGEMESTRRREAGMGRGRRRRPHRRREKGMEGGREGEQDDASLSSLSSSSSSSSSSSSSSSSSLPSSFSRGASSTRSQDSKNKWIALPSSTDLLPLAFLTLLGLLATFWQSSSSSPSSSSSSLASSSPKAEGGGDGAREGGAPILSMVMGMAAYGVVVVLSLGALNLLSSRFDQEDKLERHRESGWMTYQHRDRFGLSAWLRPRKAREQVPSCRLSREDMEEEEEEEERKERRKRRKKRRKRKGKGRQGKGPIGGQRGAQPGGREEGAPSPSLPPSLPQEEQAQLAEAQGQVQALRRQMQEKALEAERQARALAAAQQKAVQASHGGANEQLLRSMKEALSAARVQNTSLQLQVNYYDSELHRERTQHSQEKAELLSRQRHDLSTLFSMMVAHSPCSVREALTLTPSEPRAVLGLHPPFSILHVNKSWSSHFHWDAHEIVGNDLDFFKGVPLEGLTSWKSLLESVGWYGYAAADVLIQGGGDTFFVQSLLITPLIEARNRVPPSSSTSPPPPTRPPLPPPIPLQGGRGREGGKEGGPGTEVVRVGHLVRSSVRKVPELTEDMRQALRRPAPEALAVVDPPLSEGRGEEGREEGVDRTSLSGLKETGDEGAACQLLLMRSAGREEGREKGRGKGREGGREKGGEGNLALDICGLVLFPPFPPPPSLSCQEQSLMQNLWTLRELGNEFPLFLVDQGGRLLSGNLAFSVLTQRPMREMEGLTLEALLALLLLLILPQHHYEGREGGREGGREVDWEKGWEARLRESADRASPSPSPVVVSSPLPFPPPPSYSPTEEGGREREREGGLARDRLVRVWMVRLPAADSAYMGCLSLV*	GCLSLV*	0	0	-	-	-	0
6963	NO25G00230.1	N	OTHER	OTHER	,,	-	-	-	0	MDELAAPPPVSRTTATTTMKAASSGSKAEAARAEGSSHTRGRARRREEGGQILKHGERGGGGERGGGTGRGEEEGRRRRGEEGGGEEGGGGLSPSSSQPLSISLTRPPLPSNSPTSLSGNGNGTRSRSRRRRRSSSSSSSSSSSSSRTRPLPSSTALLETWMGREGKEEGEGGSDPHLCTSTPTDAMGHGSRWRRKSSPTADAGEGEGRDGDDEREEEEEEEGDREKGKEDVNEEEESEEEREMEGRGEEGEGAAGHVARWPETGEMESTRRREAGMGRGRRRRPHRRREKGMEGGREGEQDDASLSSLSSSSSSSSSSSSSSSSSLPSSFSRGASSTRSQDSKNKWIALPSSTDLLPLAFLTLLGLLATFWQSSSSSPSSSSSSLASSSPKAEGGGDGAREGGAPILSMVMGMAAYGVVVVLSLGALNLLSSRFDQEDKLERHRESGWMTYQHRDRFGLSAWLRPRKAREQVPSCRLSREDMEEEEEEEERKERRKRRKKRRKRKGKGRQGKGPIGGQRGAQPGGREEGAPSPSLPPSLPQEEQAQLAEAQGQVQALRRQMQEKALEAERQARALAAAQQKAVQASHGGANEQLLRSMKEALSAARVQNTSLQLQVNYYDSELHRERTQHSQEKAELLSRQRHDLSTLFSMMVAHSPCSVREALTLTPSEPRAVLGLHPPFSILHVNKSWSSHFHWDAHEIVGNDLDFFKGVPLEGLTSWKSLLESVGWYGYAAADVLIQGGGDTFFVQSLLITPLIEARNRVPPSSSTSPPPPTRPPLPPPIPLQGGRGREGGKEGGPGTEVVRVGHLVRSSVRKVPELTEDMRQALRRPAPEALAVVDPPLSEGRGEEGREEGVDRTSLSGLKETGDEGAACQLLLMRCQEQSLMQNLWTLRELGNEFPLFLVDQGGRLLSGNLAFSVLTQRPMREMEGLTLEALLALLLLLILPQHHYEGREGGREGGREVDWEKGWEARLRESADRASPSPSPVVVSSPLPFPPPPSYSPTEEGGREREREGGLARDRLVRVWMVRLPAADSAYMGCLSLV*	GCLSLV*	0	0	-	-	-	0
6964	NO25G02010.2	N		OTHER	,,	-	-	-	3e-06	MGTVLTPNGTSMNEEGVLVDNDMTEQTPRTAVPGDSFTTAVDGERKPVVEKGGGGVTGWMQRQRARGVGTVGRGLLLMKRPTGTSAQRLKDSLMSRTWRVGVVIERMKDLPETMSLLYLFAPIYSNNSQMDVTAMHFVETELNFNDVMIASHPEKAGQMDPALLAVNHFCRAIGAHIHCRTIFGNPHGFASDLVAIEKRAGLDIVLMPWRRPVAYLGDYYDRFVSKTLRNSTITVALMVPDPSGKTDMVRQVLVVLSGCPSDGDCVALTSRFALHSLVSITIMLMPAAQEQAERYADLLADVGPQKRFHNVNLLRLDRIDQVTGEERTHEMLMRDILAEASKKGENAYDLIVVGYLSCSSWEAERAGSTLFGNTAANSTANSAAPSRSSSPAIPPSANRTINSGLGKHEATSSTASSASTSSLSKSGAKPPRIPHHLSNTFRASSPPMHLDETYTSGAGGGSGGGREGGRERPPHAAYSPTAAVLRGVAEKVHRFGEGVRNSSFSRTFSSTKLHRDGQDSASREREGGREGGSSSKNDRRDSSRTDRRDSSNTHPSSSHSLNSFSALDHSYHHKHHKGVQEFGVIGEEIYSRMDIEAFLMIVRGFQPAETAMTSTSSVKLERPLAVRAAAAAAAASSRTVPPAVSLGGTGAIEGGRGTESALPPLSRATFQPPSPM*	QPPSPM*	0	0	-	-	-	0
6965	NO25G02010.1	N	OTHER	OTHER	,,	-	-	-	3e-06	MGTVLTPNGTSMNEEGVLVDNDMTEQTPRTAVPGDSFTTAVDGERKPVVEKGGGGVTGWMQRQRARGVGTVGRGLLLMKRPTGTSAQRLKDSLMSRTWRVGVVIERMKDLPETMSLLYLFAPIYSNNSQMDVTAMHFVETELNFNDVMIASHPEKAGQMDPALLAVNHFCRAIGAHIHCRTIFGNPHGFASDLVAIEKRAGLDIVLMPWRRPVAYLGDYYDRFVSKTLRNSTITVALMVPDPSGKTDMVRQVLVVLSGCPSDGDCVALTSRFALHSLVSITIMLMPAAQEQAERYADLLADVGPQKRFHNVNLLRLDRIDQVTGEERTHEMLMRDILAEASKKGENAYDLIVVGYLSCSSWEAERAGSTLFGNTAANSTANSAAPSRSSSPAIPPSANRTINSGLGKHEATSSTASSASTSSLSKSGAKPPRIPHHLSNTFRASSPPMHLDETYTSGAGGGSGGGREGGRERPPHAAYSPTAAVLRGVAEKVHRFGEGVRNSSFSRTFSSTKLHRDGQDSASREREGGREGGSSSKNDRRDSSRTDRRDSSNTHPSSSHSLNSFSALDHSYHHKHHKGVQEFGVIGEEIYSRMDIEAFLMIVRGFQPAETAMTSTSSVKLERPLAVRAAAAAAAASSRTVPPAVSLGGTGAIEGGRGTESALPPLSRATFQPPSPIPNPASLRETAKGEAATGTGMEGERGVGGRGGGGEESERVDMSVSDTLNAVSDALSARGEGGGEGGRECKNT*	RECKNT*	0	0	-	-	-	0
6966	NO25G01200.1	N	OTHER	OTHER	,,	-	-	-	0.715318	MVALVPPAFCAFVLPSLRRAAIFPPLPRHTLSMAPTAALVSFSSSPSPLAANTALAISPLATAGASLLLSSTIGLLLEKNTKPGHALGASLITFILQAVLSNFHLIPMDSPAYDACWGKVLPASLSLSVLLAVAAAGSATATAAAAPTLSPSAARPSQLSPLHLKPWRIMETPLWKVTIANIFGAIGALLGGLLAFQLASHYQTQFTRIVLAKVVASIATTHIGGSINFFQVARAVGLDQEGQGLLGAVAGADIFLMALYFAALLGIQRSPAGTAAFLRHGGLDKGWGKESGEVGMGKANSRAVVSFTSSPSPAADDAASRETAAVISFSSLLPSFVALLLAFAAGEGGQWIERKVGVPGMAAGTITALSIGVFGLLRRVSPRFFALVARPAKNLSSFLFSLFFAAIGAGASLAQLVQSGPVIVALMSLSLFIHLITTLGGLRVYNGCVPPLARVAVDEAVIGSNANIGGPATAAAMAGSIDRPDLVLPAAATGTGGYALATFLGVVLFRSLTR*	FRSLTR*	0	0	-	-	-	0
6967	NO25G00960.1	N	OTHER	OTHER	,,	-	-	-	0.00063	MQHLLDPNTREGRCQFIPNVRAYNSVLSMSSQGAKVEPAVAGGVQNFSMDGQEQHDARLALMPPRPNRSVILRPGTLRPLQQLLWRINTLINEFRNAAAASAQAIDEARENEAHTPADLPEVVLRLIPQGEDSAFRWGGLYRRASASFP*	ASASFP*	0	0	-	-	-	0
6968	NO25G01430.1	N	OTHER	OTHER	,,	-	-	-	1.2e-05	MSSSPPSPQPKAKVQPPPLPARAIADLSRPSSVTSLPVEVLTLVFHHLPVCDLQMMGETCHNLQRAVRYDATLWAHVELPLQDGRLEKEKEGFICRLLRQRPRDIHSLSLLGARAVRGSCLMAFGPSFTLSPTHSSTLLSSLAAATSPSLWHGPSSSFSSSRAFRSSLRELDLSYCPGLQLDLLERALPALRHSLRSLSLRNTDHLLNDAAVTAILAQLAITTSTTATNDEQSGGGEAEGVEAAEATPFDPSQAPGTTALLSLHLGTNTRRNARPGPELTDQALLVVGARCPLLQNLSVHNQVALTDDGVTGMVTALAQHARTATAAAAGGGGGRTAAEDRKEAEGLTSPQPHLHALDLSLCSSISDRAVLALALHCQRLKRLSFRNCWRITTQAIQALLAKNPALVSLNLYSCTFVSPDAFDPRRFLLLPPGLLPGLPTGLAAAGMPVYHQPPPPPPPFHPPPYPAASSSSFSSSSSSSPLLSLQEINLSYMRGLHDADLLSLSSLTFHGLREVSVAKCDQLTNEVVVRLCCDCKLEALNVADCLRVDASFVHLLAAAAAAAAGERRGDDEGAETLKSSPFQASYPARVLHALPPSLPPSPSPANPLPTCRPHPLSRLHSLNARHCRGWTDETTVLLLSLQACGAQKLRRLYLGGTSLGIGGEGGGKGVREYGDLEGEDASGRGSAGGGEEGMRESWGAGDMVQEDEEEEEQEEEEEEEEEEEEEAMVGLGDCCDDEEEDEVIHGRVCASDDQLLVGHTEEEEMGRHEDERENEHHHDTAAKRRSSSNASSSPYKATPTKKKRKPRGPTDRSVCLLARVLGRNLLILDLEGCVGVSDKGVSSLLVACHRLQRLVLSGLPRVTDRVFSEMLPNRGRRFVRLPCLVDLHLNSCGGVTPHMAQELKRQRPDIRRLSYRREVTLRGMTPG*	RGMTPG*	0	0	-	-	-	0
6969	NO25G01220.1	N	OTHER	OTHER	,,	-	-	-	0.282866	MVRLVSNAGSTSSLVTNTPSVLLPPPKPLTKDGLLALNAKPVTLIGFGSLLSETSSRMTFPQLVNFRLGRVQGYRRLFRHPAAIFFERGIALPASKEYSSLSVEPVEGDDSSSSGFVCSLFDVLDFNVQNFVDREEEFAFTMAQYMELEGEKRVGQGLMCLATTDAHVEERWGEGYIKRKYGVHGLNSIWELDSTILPCPVYLRHCVLSAGKKGGKEGLAYQSFVKETFLADRKTTIEEHLIRRPDIMLMEPPASVLGRYSG*	LGRYSG*	0	0	-	-	-	0
6970	NO25G00110.2	N		OTHER	,,	-	-	-	0.118462	MHLAGFLFSPIRKKNIVEKDALSPPSITMPAPVIPSQGPTVVAVETTGGDSEDEEELLPSLRPPDFMSYDGQVNLRDERDGHGICVYTNLDTYEGEWLDDQRHGFGIMIYHDGDRYEGEYVHDKRDGQGVYYFQNGDIYEGQWREHDRSGTGTFRKTDGSSYTGEWERNRWEGQGIYTTREGATYQGSFKHGIRHGKGIETGTDKSIYEGEFYMGRRQGRGIKRYVNGNRFEGRWHKDQKARGLFTYGNGGFYRGTFDKRGKKSGPGGIEEMPDGERYEGAYQHDRPHGEGTLYQKNGSIIHGLWKGGKYQGPLPPSLPPSLPPSLPPSEALVLTKAKEGGGEGREGGREGGEEACNFRGQSAGSVSSVSFSGPSPPSSLPSSLPSSLPSSSSTSLERKPSLCQGSGEGREGGREGGREGGRGVGRSMSSMRSSSSAISLVSLAEEEEEEEGGRERGREEEGQLLQTCPLTRLPLVHPILCVGDGHVYEHAALLAWFGRGHRTSPLTGERLESREMERSSSAFLPSLPLSPFLHDEEVDALHAALDRAEARLQAAQRKRTGWGEGWKEGWKEEGKEKEARMWGREEGRKVSLVPPPAGM*	PPPAGM*	0	0	-	-	-	0
6971	NO25G00110.1	N	OTHER	OTHER	,,	-	-	SP	0.001031	MPPLPCIALSGEYVHDKRDGQGVYYFQNGDIYEGQWREHDRSGTGTFRKTDGSSYTGEWERNRWEGQGIYTTREGATYQGSFKHGIRHGKGIETGTDKSIYEGEFYMGRRQGRGIKRYVNGNRFEGRWHKDQKARGLFTYGNGGFYRGTFDKRGKKSGPGGIEEMPDGERYEGAYQHDRPHGEGTLYQKNGSIIHGLWKGGKYQGPLPPSLPPSLPPSLPPSEALVLTKAKEGGGEGREGGREGGEEACNFRGQSAGSVSSVSFSGPSPPSSLPSSLPSSLPSSSSTSLERKPSLCQGSGEGREGGREGGREGGRGVGRSMSSMRSSSSAISLVSLAEEEEEEEGGRERGREEEGQLLQTCPLTRLPLVHPILCVGDGHVYEHAALLAWFGRGHRTSPLTGERLESREMERSSSAFLPSLPLSPFLHDEEVDALHAALDRAEARLQAAQRKRTGWGEGWKEGWKEEGKEKEARMWGREEGRKVSLVPPPAGM*	PPPAGM*	0	0	TP	-	-	0
6972	NO25G00160.1	N	OTHER	OTHER	,,	-	-	-	2.8e-05	MFIPAIRREEEKAWGHLPLLQSWASEYSEQGLIIPYAGSIRAAILLDLPPSLPPSLPPSFSPSLERVHLLTSGARGALPNMDLLHLASTLLPAKRVEMDWNPSSRFPFQGKGREGGREGGRDAYFDRLRKMSGFGLSLALGPNGGHACFLRHGIDALTIKAEPTSDEDNQGGRRGMDLLLLFQGLEKILRSLNNLEARLYHGFFLYLMPSRDHFVSLSEYIYAMVLLLLPFLPRFLTFSVRAGYTSLPFVFSSFLLLLCWSGGLYSFLLFEGGREEGKEERSSRSCLLIPSILLLFFFSATLSLRLFLSLFPTSSSSSSSPSSSSSSSSSSFSSSSSSSSRRAGLGALLCIWIMYSQLALTFLNYSLAVLLSLPLLLFTFLLPSPSFPSSSPSPSPSSSSSRVLRQRLAIVFLLLLLYFLPFFLPPALPRLLLLNHLLYFDVHVPWFCFVIFPCLALLTVLAWAGGREGGTEGRREDQQ*	RREDQQ*	0	0	-	-	-	0
6973	NO25G00160.2	N		OTHER	,,	-	-	-	2.8e-05	MFIPAIRREEEKAWGHLPLLQSWASEYSEQGLIIPYAGSIRAAILLDLPPSLPPSLPPSFSPSLERVHLLTSGARGALPNMDLLHLASTLLPAKRVEMDWNPSSRFPFQGKGREGGREGGRDAYFDRLRKMSGFGLSLALGPNGGHACFLRHGIDALTIKAEPTSDEDNQGGRRGMDLLLLFQGLEKILRSLNNLEARLYHGFFLYLMPSRDHFVSLSEYIYAMVLLLLPFLPRFLTFSVRAGYTSLPFVFSSFLLLLCWSGGLYSFLLFEGGREEGKEERSSRSCLLIPSILLLFFFSATLSLRLFLSLFPTSSSSSSSPSSSSSSSSSSFSSSSSSSSRRAGLGALLCIWIM*	LCIWIM*	0	0	-	-	-	0
6974	NO25G01660.2	Y		OTHER	4,,	-	-	-	1.6e-05	MRTRSLLAWLGGFEARVAAAISEDDDNAIALALLQSGHVLWNIMDQLHDGELQGTRDDKTEEGEEEDIKRCWKALLPFLRPTLPRAIAAKLASSSSSPSSSFLMPLSMLPAVLETFLGAAVGSKVPKRSQSIHQILALSPEYQEQLKTVIEEQMAAKNREGSDNDDDDDGESEQKEEEEEEEEEEEEEEEEEEEEEEDEVRVGGGTNGGGQYLTSDEADTVQGPFFVPVTAPAIMRKDQADDKGEEEDEEEEEEKEEERVVMAGATICPISSDSSNSNLTTPSKKFPSFEGKSDQTPQQQRQERLALLHARLRELENENLRLLQHQQQAAVREEKAKEEVETLRASLLSHSLAGEVEALKREQQLKDQLAEVSKRLVAAEKKGKAGEGVREEMAMLQDELDLIRPTAEKLALTEEALGKAKTKLQDLRDVRERLMEEQAAHAEAVETSLKYERELQQLPALKRQIETLKAGATDTELTLRELQAALAEDEALKQKQQLEIHALRQTLAVTSLRGADATAFAAALEGGGRGGGWEGGGEGGVGGGFSECNPEVVRRMRALEAEVEGLRGQVSETAVARVESLEEEKDAQKRLAESFEERYRKTKAELTTRTQEWEVVKEGNATLHEQLKMVKAKAATEGKRLRDSNAAISQALTEAQHQAEMSQEELQQRVHHQEKVMRRAHEEMEARAWLASLGMKALLRKLTDETGRLKKEGEEGRKALGETTGRLVAAEHCVLLLKKEGEAAAVAAAAAVAHATAEGEKRVGELYAQAQAHVLDMERKQAEVLQRLEEEMKRYSEGHAVSNEEHHAQIQAGKRALEVARKEAEALGEEVEEGRMVRLRMEKEKSFLVEEAQSLRKELALRQGSWTLHTHGSSSSSSSTLTGTAAMTTGPGMGQSAMNNLSRAELEKHYEKLQKEYAALLQDHRRQQAGIQLAESSIGFCLDDFSHVEGEEEREGGVDGIGLYYGEEKEEDASLIYPSLIEEDEEEEEEEGGGDKGERASGGGKPGTNTRRLSLRPAGRVGGGRGRGRGGLQHDFDTVAGQPSASSSLTPTDNDGRGGSGGRGAVGGRRTMAGAGAAAAGAVGGGMGGRSRGNTLFTPPERVPFVAVDGFKHQIQALINKNRGLVAEGTAATATIHRLEGELAALKGVIGGKEDEIGSLHYQMARLGRQVDKLTAELAGGGKERGRAEGMGMRKENT*	MRKENT*	0	0	SigP	ER	-	1
6975	NO25G01660.1	Y	OTHER	OTHER	4,,	-	-	-	1.6e-05	MRTRSLLAWLGGFEARVAAAISEDDDNAIALALLQSGHVLWNIMDQLHDGELQGTRDDKTEEGEEEDIKRCWKALLPFLRPTLPRAIAAKLASSSSSPSSSFLMPLSMLPAVLETFLGAAVGSKVPKRSQSIHQILALSPEYQEQLKTVIEEQMAAKNREGSDNDDDDDGESEQKEEEEEEEEEEEEEEEEEEEEEEDEVRVGGGTNGGGQYLTSDEADTVQGPFFVPVTAPAIMRKDQADDKGEEEDEEEEEEKEEERVVMAGATICPISSDSSNSNLTTPSKKFPSFEGKSDQTPQQQRQERLALLHARLRELENENLRLLQHQQQAAVREEKAKEEVETLRASLLSHSLAGEVEALKREQQLKDQLAEVSKRLVAAEKKGKAGEGVREEMAMLQDELDLIRPTAEKLALTEEALGKAKTKLQDLRDVRERLMEEQAAHAEAVETSLKYERELQQLPALKRQIETLKAGATDTELTLRELQAALAEDEALKQKQQLEIHALRQTLAVTSLRGADATAFAAALEGGGRGGGWEGGGEGGVGGGFSECNPEVVRRMRALEAEVEGLRGQVSETAVARVESLEEEKDAQKRLAESFEERYRKTKAELTTRTQEWEVVKEGNATLHEQLKMVKAKAATEGKRLRDSNAAISQALTEAQHQAEMSQEELQQRVHHQEKVMRRAHEEMEARAWLASLGMKALLRKLTDETGRLKKEGEEGRKALGETTGRLVAAEHCVLLLKKEGEAAAVAAAAAVAHATAEGEKRVGELYAQAQAHVLDMERKQAEVLQRLEEEMKRYSEGHAVSNEEHHAQIQAGKRALEVARKEAEALGEEVEEGRMVRLRMEKEKSFLVEEAQVGREGGRGRRERGR*	RRERGR*	0	0	SigP	ER	-	1
6976	NO25G00240.1	Y	SP(Sec/SPI)	SP	4,5,6	-	-	-	0.006004	MLSILNCISLLALVFVLYSASLVSVDSVSSNKAKHPSFLPCRPSLPPANPYLAVPSRARGRSRKSSRKSSSSSVMVVQAPISTPGAHSLTLVNSKTGNKVAGILSVKDPASSSLCVICHGLCSSKETGIIRTLGEDLDFNTHRFDFAGNGDSEGDFRYTGYDQEVEDLRAVVEGLRSRGWNVACILGHSKGAHAVLRYSSTYGDVPKVFSLAARFDFSQQPASRFTPEQLQAMEKDGFFLWNVRGRDYKVTKEDFKERDSVDMVPLLERVKTTHPSVPPFLLLAHGEADETIPVKDVDSIAAILGPSFCRVVRIPGADHFYRRPEDAQAVVQAASRFLKEG*	RFLKEG*	0	0	SigP	ER	-	1
6977	NO25G00240.3	Y		SP	4,,6	-	-	-	0.006004	MLSILNCISLLALVFVLYSASLVSVDSVSSNKAKHPSFLPCRPSLPPANPYLAVPSRARGRSRKSSRKSSSSSVMVVQAPISTPGAHSLTLVNSKTGNKVAGILSVKDPASSSLCVICHGLCSSKETGIIRTLGEDLDFNTHRFDFAGNGDSEGDFRYTGYDQEVEDLRAVVEGLRSRGWNVACILGHSKGAHAVLRYSSTYGDVPKVFSLAARFDFSQQPASRFTPEQLQAMEKDGFFLWNVRGRDYKVTKEDFKERDSVSIGGREGRQGEGGEVSETEARSGGDEIQVEENTTTTVTNSLIFPLPASLPPFLLGVGGHGSPPRESEDHAPVCPSLPPPRPRRSRRDNPCQGRRLHRRNPGSKVSPPSLPPLSFPPSSFSESILYCLTPSLSPSPPQFLPRGPYPRGRPLLPAAGRRPGCRSSRLPLLERGVEGGVETRVEEM*	TRVEEM*	0	0	SigP	ER	-	1
6978	NO25G00240.2	Y		SP	4,,6	-	-	-	0.005446	MLSILNCISLLALVFVLYSASLVSVDSVSSNKAKHPSFLPCRPSLPPANPYLAVPSRARGRSRKSSRKSSSSSVMVVQAPISTPGAHSLTLVNSKTGNKVAGILSVKDPASSSLCVICHGLCSSKETGIIRTLGEDLDFNTHRFDFAGNGDSEGDFRYTGYDQEGLRSRGWNVACILGHSKGAHAVLRYSSTYGDVPKVFSLAARFDFSQQPASRFTPEQLQAMEKDGCEG*	KDGCEG*	0	0	SigP	ER	-	1
6979	NO25G01700.1	N	OTHER	OTHER	,,	-	-	-	0	MSYEASEGDGASWCRRLMCQLEQTCNQSDIHAALHAALTEPLAIGQPQPMTVATINCEASSEAPFTTHSTTIVDPQFYLSTGRLQVIKSAIQSRQQQQQQALSSEEFNVDLRAFQPMLHLITTVEKDVVLTNALHTLPLLNGSGGSNISSSSSSSSSSSSSSSSGSNTDRLVRGHQPHRSFDLSCSRSCTSGGGHKRRGSSSSALRTSASCSSAAAASAASSAPLDNAAEICRMLSIAVLQQRSLPSLLVAFKALLCLYEASLPPSLLPLLPPSPATDKPVFPILPSLLHSLLLGGRGARKGRRKEGKEHRCPLLQWEDCRRILDEEEGRARLAWVEGSPRLEVCGGEEEEGRGQGGRSGGGGGGGGGGGGGGGGEGGGGRSVGAFEVGGAVTAVRRSPCSHRVLAAFLVLLLIFLERVPEEREGGERPGIKDRVGSGRRVCRGGVGGGEVVGWLRCDHGKSLQWRQGEAEGGRGGGGKKEEKEKGEEREGEEEEEEEEEEEEEEEEGWVEPPRDGGRALDVLPPITAPTTPTPTPPSDPSPLSPLIEEKAEITTATTPMPPSLPLPLPPPLSSHPRGWKAGDVIGCVLDLDRHSLAWHVNGELHGMTSSFLDLDWEGGKEGGREAGLTPAVSMAVGGTTVKINLGQDPFDYEVLPPPSLPPFTSPSTSLPVIIKRVEIPPPSSSSTFPYVHPILPHALTSPCLVFNGHGHLEIPIARPLRLPYGLTLELLVRPSLPYSPSSRARGREGGTSSTRASTRKEGGEGGEGGREEGGMFLVGCSDFGLVVGRGGRLSIFNETGTPCTEWQSLYPTGKGGREGGQAEKLASRRAGSGKVGEEDKERKDEEDANEEEEEEEEEEEEEEEEEDCLVLKNGEWAMLTLSLDFKENRLVLLKNGDPVARASSLNLPRLCSNLVRELFVGGYSSLGEEGVGGGEGGRLGLVGAVAELRFWEGVRDEAEVAWTLGRRGMEGEEGEGGKGGRLVGWWRMDQGGGHAVQDARVLEGGGGGGYGRGRVAGSSSSSSNSDLNMALVMGEAEWSDCFAPLPPSPPPAPATASCTPASSGRAAVTPLLPGGSSSSSNNNNNNNKSSSSSSSSSDSHLVTTAIQALLPPSSFSFLPSSPPSLPITLLALLGSLTHLRYAYLDPSLHPSLASLRLQDLSSPHTGLGVLVHPHVSTYLLLHSLLRHLARLLHTLPPFEEQQTTIGAGARPTVAAAATARAAGGGEIKEAERTEEDLHPSLLLPLLLLGVVKLLGTNLFHLKRVGVGPNSVGLGLGGGREGGREGGGGGKSSGVGFGPGGGREGGREGSGEGNGPRPFIGRMVEVLLQCMSISPPSSSSSSSSSSSSSSSSSSPSAAASALRSAHVEIATVLSQNLTVFFPEHAHRRSLLLALLQPGKGLEEGRGKVSFSTSPSSSYSSYFSLPSSLPHSSRELLLQHVSQSLLSSIPLALPFFPRQLLVLPALPVLKANGAPITLLNPSFLSYSSCTSPSLPSPASSGYSRLDLERGGSQQQQQLKIGSVVVRGEGWCWGEQDGREGGQGVVVGIEDWHSSSSSSSSSKKEEGEGGGREGRRGRKVRVVWADGRWNVYRWRLKRRNRWTGREEVVSDLRVVGDGEGREEVGGEGGRKRGKLDGPSSSLPSSSSAEGLVVAEKELHSLLGLLIDHSTCTLPQEGGREGAREGKANFLATRGVTATLVGLFQSILFGFFQPPPPPPAPESLDLSLRALYVGVNPALPPAFSPSLLLARFQAALRRPTSKVFRGVSGKKRRWKWEEGTYECVQQRQQQGERRRSRTTEGAGEEEEEEEEEEGVRGGERIEWLSFLRHIGMSESDLRRYQEWKEEGLDGSEGGVDEERKRGLGEIVLLGSPPSFLFHYTLNLLERATGLLVSLQHTKEAGEEEEGEAEERRRVKEEVEEVLDNPVLTLFLPLALLGLNRWQYFVGGDEVGGEVAGKARECVRSLGEEGKRHAFALLFFYRRKMKSRKGEKRSSKEPEEGGQQSPFHPSSSLSPHVKDEEDVAATAETAAAVTAAKGRLCLLTRLELFLHVFLGRIVAADYQGPLDEGSNEMFAQVEEEEAAAAAAAEGGEDEGEGADVYITYSTALTLGPRAVLRSTTTTITTTASSEEARGGDEESGGRSNKKKKGSRTDEEESEALQIKWLHSPLFGQGLHPDYLPLTSSSSSPSPPSSIPFLLRIRTDLYHAMEGQGPCSLLLEQYLALHHSLPPALARLGGPHMTRAIRAVFLALCHHAGCLSAVRRLSSVLASSVPSSPPSSSSSLIPPFFPVGGRAPPPPPPPVAAATATATATAGGGWATQPPPAFLAAIWAKASSLRAWARGRVDAGIGYDKTAATLVKRAKFLLELAPACGGKEEGGGGGRGGIGGGWEGGRGVGGMYEAWVEEVVREVQQGKGRGINSGSCSSSANTSGRRTPPFPFLRPSSSSSSLLSSFPPSGHPYLQQRCEDLLSLGLVFLKAPFLPHALPSLRARQRLALLRTQSRARSLFRAISLLRDDQEGGREGGSTHLAKAVTLMFLTAAMRCTLSHLSLYSYHFPPPSSSFSSSSSFPNTNSTPVRVSLSLPTSSSLESFPFLPPSSLHPSHHLTHLSGASPAAIRKVKHLFEELGGMVSSFLTHHQTDGTAAVELLLLNWLGFVVKVDDHVFLERVGVFNVLGDLGKEEREGGRGGRGAKRRKEVVEEGGESVEEVELKGREEMDVVEEGGEEGEGEEEGGKEEGVVLKKAVMTLVHFLAMQVAMATEEGGSEGGSGAGRRIVGSGRGSYGSVGEGSFERGGGMEGGREGGKGLMRVRSGPATLSSSVFRMLFDELQDITHAVKDEDGREGRKEVEVEEMLSEVLTLLLYVCHTPACRTTLAEPSWIALLFLLIRLTGSRHPLAQQRGLCLLRSLLPFCPPSSLPSSSTDPLAVAKALLLFLLDLLSAPYGGSSCSSSSSSSSDACSSFPASSPPTRAPGVIPLAPLASSQEALSLLLTLLLTPSSLPSSSSSPIPSWSFLIRSTLTEALDGLGRARVLLTKHGGRTRGEKEGERNCQDAPSSSLKTAGAKKEAEEKRLTGKDLRTALEEEAAAAAFFLPPTSLASSCPFFAGEKEERRASTHPSLLLSLRRGLGALIVLGASAGIGGGNLVEEGGEEWEEGRGGEEEGKSKVEEDKKEKEEGEEEEEEEQEEALMALKRKVMEAFSQWAFMEVREEEDEEEEGTEEEVKKEDEISSTKTNASFRSTPASLPPPSSSSFQKEENEKENEDEGGETQNKLEEDELPKTKKTQQQQHQQQQLWDLSLLLLHLQCQFLRCAHALLLDSPPSRGAEHVLLMRNDTISSRSSICSFQRVDLLRNLLSLATTTTTAIANAAAGGGGNNGGSSLTLNGGGGEGGGGGGGGGLGDVDVVEEWMQLLLLFRGWVPQVEAALEQEAREAEEQRRKRQQQLQEEEEEAKWKTKAVEEEEEGKKKMREQQRHQQQEPSAGCPPSRPPSRPPSRPPSRPPPHPLARQLSEMGFRVLWCQRALREVSMMLGIPLEGVGGEEGELLVEEALNWILAHGDVLAEEEEDEDEDEEEEEEEKEEEEDADDEEEEDNGMVPPPSRPPAPATTVTGRPPSLPTPPHSLFPSARSITHPTPPPPLPPPPSRACPSLYHVNPRLECSLTLYEEASETSEVVHTVFAGEELWVVEEEGGEGGREGWVRVDLDWDEEEDEEEEEDEEEEKEEEEEEEEEEDEEEDYHTYAWIKRLLPNGTVAVMPGPPGTIVITGPLSAGGARSSVPSSSSMASAFATMPVLSERGGGGGSGGAEGGREEGRGGRNRSLLMMDAMTAMMMQREGGGEGEGPSGWGGHARVHQQEQQQELSRGGSRASMFFPSSPGLGFLGAREGGEGGRGRGNAYSPSILMPASALIRHERGGGGGGEGRERGREGVLAEARWEASALGGLEDEMEEEVGQEFYKREERYFPPSASSALSSLSSSAMGRHGVSVTRLLSAYPHQFHTYHQQVPPPTHRVLPSSRHPPTSSSSSSSSSSSSSRSSRRLRLLGRDSLHAAWNLLLSEFQEGGDREGGDGEGGGGGGGGGGGRVGRAVHQRLKRTLRVLRVLLARQTVLALLLAWEEGERGEEEGALGVLMEGPGEVEAKNENEGEDKEDQKMDDDDDLSKQGGRKQATAAQQPFSSSLATSPRSWAVARQLDSLLRLLTFRGPSETGWEARFTYLILPEASGREGERGGKRVSYRTVFEDDDGLVLLSPARRTLPSLLAPVLHRLLLSTSSSSSLPHTLLTTLLTSLVHHLTVASTRAFAGVSSQCLAVLSPSSFNPSSSPFSYASEDDDDVMGQPNLSLAHWLTHVLAEVAWRRWRERGKEGSPTFPNTGGREEGGTGGRGDGTRGEETATDLEGGGEGGEGLTVLLQLFAAWAIPLRSASLSLKQMACNEISFLLASILDQVYVYPPFPGGERGGRGGGRAQLVAVLREVLQWLPRRRLEEMTISRLSVEMEDAPMFSQFLQGLVELSALAHEAQMVVMGRDGRLEEGEEGKEEEGKEVVHDGKEEEEAEEEQRYCKEGGREEVATMAKSFAALTHAAGGGGNNSSISGTCTRPVLCFGPLPSPSFSSSSFLPSSSSFSSSANSATAKPPPPPSSSSAAAAAAAAAATATAAEDLDIDNRLKRGREGGRENTSHISMETGGRESVDLPWTVEFWIRREKKDEPPPRCAQQQQQQQQLRRGACVYAPQEGKREGGRGGGGGRGVEGDGMSFTFNAGPPPRAPRGGSRSSNSRNSGSSSGIRALLPPREGSEGGREGGREDRRRYVTPPPMPSSSEDAFASVHLAAWRAALEEEEEEEDEEEEEEMMEEDEKEGDEQGAGEGRREGGREEARRRRAVRLLRLIMEDEERGVFSSREDEDEEGKEGEEFLLLSGEEVPLSLATAGGGREGGRAGTAATAAAPVPVAAATARPCPPSSTTRPSLLPSSAARSSSSSSSHRMKSSLKEGKEKESNPRQTTALPPSLPPPSPSFIVPPLYLLRSSSYAIKIQAGGIVPVGEVEGRREGGVEGEEDEYVPSQAFRAGGREGERGVGMGAGSGMAGVSLIVNGRMVGTVFVKVGLPVQTVGWGGGREGGREGGREGGRGESFCGAVAGFRYWGYARTEGEIERDMGREVSSSMTGLVGLWRLREGEEEAAEGEGGPWPGGGGGRKGGALIRLKEETYNFRKCVARGCRWEVREDVPVMRKEGWGERRREGLLYPSGESLEEGEGGREGGRRMLVEMTGVFVREALEGVIGPFNRATREPVVLRVGLPTKEEDEEGVVSVPSQGQIPAAAVPVEGVVEWPERRVKAMCQGADEGGREGGQGAVGGERGVDSSPTTWDWRNAARSEVGRSGGRRDGRRRGEGLWVSEDGSGVVARIGKGGGEGGKEGGMITVEVCQVAPVPPGPDDPQALGGDMTGDALEVVDEMVKEEVEGLMEETLAGSSPPSLPSFPPLPGGATTAGAPSTLPSFPPSRPSSFGYTTGRWFWEWLILANPSKSITFGICTSQASLHRPLGDDGQGWGYRSTGEVVHGGQEEGGKEGELGKISGPPSRRVAFEVGDVVGVELDLYEGTVNFVKNDSDLGLGFGGLKAHPARGEGREGGEGGKGGISGGWRRGAFDRVYSWEGWEIEYDWLG*	EYDWLG*	0	0	-	-	-	0
6980	NO25G01410.1	N	OTHER	OTHER	,,	-	-	mTP	2e-06	MTSRPSPLQPTKRLPKPGLQGPEKQLLDAKLLEMQLGLLSIDEPATEQELRDCQLWFSPEHFAGVVEELASDGHCGYPLCKKQLLSELGGDRDISHSRRLQKPGQKRLDIRRKQIVDVTRVNAMFCSDLCEGAAHSFVAQLSTEGIFFRPIARTYLQQQQQLKSLPPTFVYDMVSKAHKGELKKTKEVEKEEERGGSTQPAQKEGEEDKSQDRLPVRARRRSLPKKVQVSNISAMNRKNALTTKGEDDRLPLKMGVMERESPAAPQPLSVWVAQGEAVEGYVARMGVSVRGYDDPRGGEQEEERFKEGEEGEGGEEEEEEEEEEEGEVVVTAAGDEDDDTDERDEPFGAKVIRLKDLAEGARTVVEEDFYMQLWSSLSGWLTPASRQYISLLVQNGGDEKAALRIVHANPTDPLQLQRALLDVQQREGALGCMLVHHVTAAMEAVGLGRRLSPSAATSRIKGLLSTFDMYRPLPPYLGSKHYMAMAMLFVEALFVSELEGAGNGEEKNRGEEKEKERKLYLEKVGLSKAEYTSLRGDLEQPL*	DLEQPL*	0	0	TP	-	-	0
6981	NO25G00300.1	N	OTHER	OTHER	,,	-	-	mTP	7e-06	MTSTSTSTSGEQDTPPASQGGRQTLSVLNQARVAALLRDQERDRRVAERKRAPIDLSLLFTKTAQDAPRIGEWDSPASSCSFPSTRHGGSSESSVGEGKGVLTTENWPEIAVLSRVCKSMSSTMMWDATSSTSPSSAMRGGEEENRGGGGGGGGGGGGGSPASGRRETDKSFSSLLLSSGEKLMIEGKGGHFYPYSGEEEEEREGEGGATQPQLPPYPVAHYTRTPHTVLIKRKASICPSFTRFQQEADARLARASMREHQLLGRGGGGGGRGGDGGGELKGGVRLMRPFVRAESEAETGGKKADDGGTSAMEEVEEKGKGGCVGMEDDEE*	MEDDEE*	0	0	TP	-	-	0
6982	NO25G01160.2	N		OTHER	,,	-	-	-	0.442445	MLPSPLSLLTSPLFASLPPSLRLLGVDVSMNTYLKNVKVTLKGKNPVSYESLSIRGNNIRYYILPDALNLDALLVDDGPKSKIKPGAQAGGRGRGRGVGGRGGGGGRGRGGPGGGRGRGRF*	RGRGRF*	0	0	-	-	-	0
6983	NO25G01160.1	N	OTHER	OTHER	,,	-	-	cTP	3e-05	MKLVRFLMKLNNETVTIELKNGTTIQGTISGVDVSMNTYLKNVKVTLKGKNPVSYESLSIRGNNIRYYILPDALNLDALLVDDGPKSKIKPGAQAGGRGRGRGVGGRGGGGGRGRGGPGGGRGRGRF*	RGRGRF*	0	0	TP	-	-	0
6984	NO25G00600.1	N	OTHER	OTHER	,,	-	-	-	3.8e-05	MVNAATNEPGEEELVRMLARDVNCMQDPDRMTRRRALNNLSSALVPGGVGGGQSTVLSPSPAAVCRFVQRNLQGPLLEVIEKDAVEKCRELALKILLAVVELMQQQQQQQQPPLGEEDTGLSTITVAFLPVAKRRIGVAPFLEPTEELRLAILHVLNVLLSTQAGWIPVLESKAARFPDFSSILVHELADSFPDAKRGACLGLGLAARYAPKALRLQQNVLLPPLLGNLGHQQSKVRQASLLALGNLLGVGNDSMARVVTDSVLPALKKLVFDRTPVLRRELVGVVGGWLQQGEDEGENAIPEDINSCIPYNFEGCEADLMFALLLGLSDEVPEVAEATREKVQAAGRAWVTRKEHQRRINSPSVEAEGSDSEGSSGAQRMVRFLLPSLLPKVLDDVGHWTLRMRHRSVLLLADVLRLAGPALVPFLSPTVSTLINAALDEEPEVRCAVAEAARALGEGVEISLPLDELLPLVRGARGAQMAERAAALYLLRSVLEGAVSAAAGAETSADAEKPAKAAATLGAGGEGPGKEILSSAEMEVLTRSLVDSSLLNVEEANEASLIALPLAEVLLSIVEAAPEGIKKMNFERRLVRVALQLLAVPLPESEERGFSVRGLVRRALKILAGREEESVGEGVVVLWERHFDGLLEEVVVGKEGWRKGSAGRMAFDTLVRECIRGTARQWDKIMAVITPQIVKGNDQGGQQQQQQQQQQQEEAELRLAHMLLLESLIDGSLPIAAKEVMEKAGERRMRQLLRDLLLPTIAWQAGRTAATVRKVGLVCLYRLLREGERGRLPRVALLEVAPLLLPVLQTNLDDYDATIRHLVALSISALFRAYRLSAVQGQASLLPPQAQILQVLPDLMRRLDDASNEVRQASCLALEGLFDIPGAASFFSEEPVLTAVVDQLLVHLDDAECAEPVWNVLDCMTALGIGVRRMVVERGSKGVHGEKVREKLGKPVVKKAS*	VVKKAS*	0	0	-	-	-	0
6985	NO25G01150.1	N	OTHER	OTHER	,,	-	-	-	0.028491	MLNPSHPPTRYSRAPVLQRQAMSGPSTYSTASSVRSSSSSYATSICGLTAIELERLENIKANQAVLASVGLGGTRRPGGTFHEDNDEGERTQKKKQKKQKPPSRPTTEPSRRSSRNLGRDAPDYREDPIALSNPPSSSFTSSRHTWKSSNNDGKGEGLGAGEEWDSTTMAEAAAAAASRVSATPGSSRLRDADVQSMLREYLGKKVPHTGKQCVMDLLTPNAGTEGGESEGGREGGPVKFSKYAGVVEWRNCMVLWVNVDGNDYENLWLEGGRKLTWFAGSRVKPETPVMVRLLAAGSAGGRKDGSEGENGEKEKGKERGKGGEESWTEVQKEDKERQEDVLLFCRSQGGPYVCMGRVWHVWFDTRTHPIKVLWILRDWEEIWRKKDVMEVIGIGREKKEEEEEEEYSEGKGKKKA*	KGKKKA*	0	0	-	-	-	0
6986	NO25G01180.1	N	OTHER	OTHER	,,	-	-	-	0.000108	MSSSSGSSRAGLATLFEACEAHRKEHERGQAGGEAKATCITILQRLKSVLPRLLKAYFTPRTASVADVQGMCQLMEMILSKAMCEHGDEVFEHGELRVVAPRIFSTFRLLVLPRLAPAHHALLHVGAQLLNLVQSSDLTAYDNLFADVVMMLQDALALLRLLLRSDVSASDLLTPDCRLATFQGTLRLADEAAEAAAAAAAAAAATTTADGVVDRQERQHQWQQQGNDNISVASSTTGGLDAAAAFIPLPSVHALFLFLLSSTRMVTTMLTSSEVLASSPAAWSLSRALSTQLLLTAHPRILSLPLLPPDTEQRQQKRQQQQRQQQQDDEKSVSRSVVQSLQQSTITALDILLSRAGTTPPETVQVNLVASILEFVKRQVGIAQIEGERGGEISGETGGIGGMQGERHGRGGGSTKEGREGGREGRTELCELSSLVTLLRLLLALFGGPSSSSTSLETLLPIAVPGLVASLRLCLPYSIPSSPPSFPPSCSISSGSHIHLIRHALFCAFCRALTTSTTTSNSSSSILRHLPPLLLFPTNHGGRKGGKGGGLDSSSSSSSSRKRENGEGEEETEEGGRGEGGADNKENEDEEWEEVREGGPSQTAGGGGVAAAATAAAEATAKRRRRSSLRRSTRRGGGGGGGGEREEEEIEVPPDVAPPSSPPPQAAAAAAAAAAAAGELSIVTFPDCADSNSGKNDNSSSSSSSGGRSSNYSKVGPVLIISDLLSTVLENASSSLLTLEGLTARKPSPLLSSSSSSSTTTTTTNFQSFTAAKGGEVWREGMLQAGVQASLGLQVAVYAISGSSREGGRGKRVEDENEGRTEDELRWRGLLTHVVASAARLLPLLPLHMDHFLPPSLSPSLLPHVTLNLALTCLNAIPLGYRGRARGGGRGRGKEGREERLLLPLVAAVTDTVWQAVDNLGKAASIKAMLQEGREGGREGGMEGLWEGKEEEERGEGGEGESEGEEGGAECLARAQRLGLMDKLIVFICSAGSLIVDPRPPSLPDSSCSSQGREVTDEEKGLADCLAQAIKHKPSLAAVAAALKAWPVLERVLQLLLAAKEKSERPVRVALLRSLPVLLEGISSEEGREKGKEDGHEGDEDGEEGGKEGSEGGGEFSLVVAGCLAVGLRLLHLWRLPQDPSWSDPDDPALPSLANFLAQVLLLVDVRSRSTRKRSSSSSSSSSSNNNNSNDGSVLLPTRVRLSPSSLHSFPPDPEDLSRIPLCLDPHLSLLLLLALPFSTLIDGSFPSSTRLPTIKSLFHLMTMSPPSLLYSPAIKPSAQVLCLALWGLLGDGETEVRETVAERSIGFLVQRGKLARLMVRSTGREEGGERGRATAAGRALRGGNGNEDEGGKEESEGDPGRIPCEWAVKDLISRLKVSLRGRQAALEGDACVAPLLLGTLLQAMGAIATRAPVEKGFESVYLWVVLRLVDVWTEEGMICSSFAYEQLVRVARKGKYRMEEAMARDADEVLPLLLRRLVKRGMVEAFVREVLTDEESPRVFLDLSLKYAVAAVVEEEDEDDLVLLAQAWGRHVEPTLRGVLMEREREKEGGTIVERMLVKLAPVVVPRLLVEDMTKVCFFMDRLPQGHGGLNELMAIHDQTMFCELIWEWGEAEERGEEERAARAHRALEILTCAKRNNMLVVEDQQHQHQHQGYHQQQQQQQQQQQQGAPKGASVGDIQDFVGGNFLFALSKSVLPVGWEQRTVRKNAIAMRCLRLMLELMGVARVPSFLPKILSIMKVMLWEGGGARGGEGGEEDEVKEMACHVMSTFVRSLPDAELRANMAVLVVTLLPAILPLSQWAGDTAWYAENAGEGQKALFPLHHPFPSRQAPLPLHSQGRTALLQLLNWLIVTKQPSLHPSFKAIPFLPHQLPELAEARQVFSDSLPPTSQTTPHLRRLLVLLAHHSPEVRYATLRQLRAFLKQNHQQVYNLILGADDTAAEEVISELLTVLLRLSAEEKNDDVSQAICACLGELGAIDPARVNITLFENSAAKAAASAISSTSTSSSSLDTPSSLPSSAPLHAPWKTNDSHMALVLLQHMLVPKMRAATADKDRFPYAIQELLHLLYRRGPERLKQGREEGREAREGDGGNQGGGGGREGKGELGTREGRKGVKAAGNGGRGGGRRTRQRQQQQQQQQQQGQRADGTQMAEEENNADEDEDKDEDENEDEEEFCDGKDNGSLPGWLQEAAAARGMLDIVTPFWTTNYVISRSILPKQPPFFNNGAGGGGFERCLSQFVRYLLERAVGPFADVLYVVRGLVRLNHALPLFLLPYLVAETWCYGGEEEREILLNEVMGVLSQQEGTREGGKEGRRVGGESDDHVATQAILSLLDTLTEWCNQPIPIPPPSPSSLAPGTTTAAEAIEATAAAAKPVGVWDAQLQKKLKDLLNRIPETLLVEASMRIGAHTRALKHLEIHVRRKAGRRDGGRDGGAGGGGRGGSEGVIFSGNSSFGGEGREGRGDGGMLCGSPTATDGANNSLPVLESEEVDLFQRILACVDEPDSMTGLAAARRKSRNPTATTVRQRIREYEHAEEWSHALQGYEQALQELEQQQQQWQPQHQRRQQKQQGDIGPGVGEWKTSVVGGGGEEELSRGVLQSLLQMEHNEGAMNQFLGMVARKPALQPHLLSLGAEACWRLQKWPALREILDDSLDPSSFPSSSSVSAPTSQSVDERFQLSLGRVLQGMESRNPSAFARALRQARSEAMTTLSAAAMESYQRAYPSLVRLHILHEMEQGFELVAKAGGCGIAGDTSPSSSSSFPSSSAPPSEIAVGTTTAPLWHMLDEVHARKLLEEWQWDSRLNAMMPSVRQCAPVMAARRTLFQMRRFRGLMVENWVVTAERAQEAGRFRLAESALRHAACWGLEGETLVLEEAKLLQAQGKVHEALLLLEPVDVDLPTLRRLVTDVVRNGPHAVGEEVKRQAATKLLLATDWMVEAGVKHGQQVLDRYKLALELKPKSEAAYFALAKYTDLLLEARKKELGGGGGGGGAGVGGSAGGKGGGGG*	KGGGGG*	0	0	-	-	-	0
6987	NO25G01010.1	N	OTHER	OTHER	,,	-	-	SP	2e-06	MGKLYCCRRSITSSSTSEGIDCDPCVLRQSEKEATAHKGPQAVATKCHHGGGPARGAWKPSISTPAKTDMTDDANLQKKTFGLQEFWTSLDDAQKHALLSLRRDTICSTIKCATCKDLLTLAMKDIEKAQQYTLTHGHPPVPLLPTAGAGPGAGTAAAGTAAGPADVVRRGDGGGGGRGHSEIGASDTSTSSTSASNSAGVCSGGKKGGSGGGKEKGGGGGGGGGGGGGGGGSGSPFSFPSSQKGCLSPALLRLPDGVFVPGNWSKAGASARSNNIPLPGTVTLPPPTFFPAEAAAAAAEAAGARAAGETGAGGGGGEGAAAAAAAVNFVSFSGGTFDLIPSRALEPIILEMGGEKEEWEGSEEDEEEEEEEEEEEEEKENEDAHSSCNGHHAPDPRTRRRPRPPGLPCLPPPHPSQACHFCIDKISVRFIDMLTYPRPIRKFTMLLPKQMLISTLRSLLYKEVGLEKQKSLELRLRNKALPAGGAEEEEGGKEGQGERAGELTLEELGFRNAVQVVVSKVLGGQGGGEAGEEGKESVSNKNKQFVGDLLFGQSPKGGVGMGGGGATGEVGGEGGTEGVYGGGGTASATAAGGAMPAASGATAAPGTASAPGGGVGGVGGVGGESTTTTPGSASSASSTSAGSSASSSTSRSRLNVKGRGGKGGGKKQTAKEKAAAAEREREEAEAERRRKEEEAAPVGVVDAYMITGGYQILGQTIERLAKEVVYSRWVSEVKARENERDLLASLEAEEVGTGEDAAKRRSKKNKKKEKEKKRKQEEAARKKELEEEKEREAALKVKVIKEKAEAERKARLEQQRREAEEEKKKLQEALETRRKEEEAKRRKIVEEEKERQRRELEEKNRIRQQQQQQQQQHQAAAAKLAAVQQKQRQQQQQQQQQQQQQRAPPPSSAASRQPSSHQSTLSAATAAQRNHKPLLSPSSSSSSSSRPIGSSSGSTVYRGAPPLLLPFPLSPAPPPLQPCDMGTIT*	DMGTIT*	0	0	TP	-	-	0
6988	NO25G00350.1	N	OTHER	OTHER	,,	-	-	cTP	1.4e-05	MPSLVFKFIVVGNTDVGKSSLLLQFVEQRFNEKHAMTIGVEYGLKPAQVKGRDIQIEIWDTAGQECYMALTRSYYRNADGCLVCFDLTNRSSFDSVSKWVEHARSNSGNPYLVLTLVGNKADCQGRRQVARAEAEALAAHHGMEYREITAKDNEAVQGLFHTTAERIFKAVESGPDGEAGAVGSDIVIDGAGRVRLRSTSSSSASSSTGNIVLAPGKASVNPSSAAEGGCC*	AEGGCC*	0	0	TP	-	-	0
6989	NO25G02110.1	N	OTHER	OTHER	,,	-	-	-	9e-06	MSESSPPRRPRADGAAPSSSISRQQLLYDPSSGGLVAPVSATHHLSSLDSRTSIRRRERWAEGSTGALRRPTSLSSSSPFLPVRRSSSSLSSSRQQQQQQQQQQQQQQQQQQQQQIQEQQQLRGGRRTSGWGSQLRAALRQAERAMVALRVQRYLEQARDLVEQRAQRGEVEHDREKAEKAAEGASGLVETCLHILLEETDNALAAPGLVGTVLGLLRQIGDSAYACLPDALEARFTEVVEALLGWTLDPSWVEDAGGREAIEEALLAWGVGSRPGRQSLWGRNLPLAKTLLGVMLGDMQGLVVKWEGEAEARGGRSKEEPPRLRSLAGLFAVLLSCLPPELAFGERGGDEWEQEVDPCSGYDNKTGLLVFLMRCLLKVAETLSPVAFAAFSTPFSSRLTAPFILEAYCLGAHFCLGGHDVEASADTWPRAWIEQGLTAHLHLLTRLIPPPSPSLLALDKTTLRTVLGMRPSSLSPSSYSTFFIPSSCLHVWKRCLAADASSPASSFPPSSSSSVSSMTNVRTLWARNFAELALRSVDEEEESKERGGNCREEEDVDPFTWLAEEVEKEMEVGREEGVVIVDLWALSAAMAVVFAPRKDKDVIKNAEKEEEGGKRGQWLARARAQLLAREASCRALRCLNFMSPSSSSSSTSFCSAMVPFSSALQGAFIELAMRLLRTCPRSQKGDFLPQLLEMVLPLPLAFVRGTSPVSSLPSPSLPPALSMVDEVLGQVLTTTSAFCSYSSSSSSSSFSSSSFSSSSSSSSSSSALILCISPSTWTCLLQITVKFLSSSSFPPSSSSSCFPSSCPSSSSVLEGGQRQQREEEVNEEMASALGNHRALGLALLGKLLRLSPLPFYSSQSSAIPLSIKEESKRLDATTGLLIKAYNFVVLALRDPLPGLRPQALQTLALFHLLASSLPPSLPPSTFQGLPLGDVMLLQTEPLALLSSPFYRNPEHVRRLFDYLVGTATATVAASAGAAGVGRARVGGGEQQQQRLQSKRIGTDPTPVFLNRCNIGGGCVGASVAAAEGGRESNVAVDDEPYFQWLQTLCLEATMGVLRNHMSTTVAGGGADGGAGTGAVAFPPPSASPAVALLQSCLGEMQEQIDILPEEGKHCNNNSNNASNRTQVSSPHPVLLAAHRLREQAGRSQSVSAVWAAWELARLVVSSRLKTHVGGPAATFAALERALVKAKLELSGGGRRWEGKAGGTFRRVGLLMTFLGALERHIGSAAHGSGGTDVAGLYLEACRKEREEKERTRDGKEWKGDEKGGEGAAAVDDDKAEAEAEAEEGDQRDYLPSIRVVLPPPSKKTEAFFRANHRVCLDWLARVRPLLTDVALTLDGYQEEGAQHGLERLTDLASAAKAEVAASSIPSLKLLQEIEETAVGVALAMAKQSEKESGVERLQGLERWLAAFQQQPTFPPSSCSSSSPSSDPPLLLPSASLAWLQGLQLMVQGRYEEALHRWVGSVFFHEGFSSLLRLTSSTRSSLPPFSSSILDPAIQSRARAAAVRLLQLARTTAVLRMVMDKSVMCYCFLGDWRGLGYFLRAVRALHAALSALKAEREGEEVEEEEEEKGNGMRSKGRKVRKEKRDKEKKGSGEQHHEKNDDHDGGEEEEGGQNAFGALREIRKRKEDEEVLHIPDWLLAGLLPRVDPTLIQTWMRIDGRAWSLTAAASQHEGGVEEASAGEGEAAEAIITPVPKSTRRPDLSSKEWLDMLSLLQQHATSSPPLPPPHQ*	LPPPHQ*	0	0	-	-	-	0
6990	NO25G01670.1	N	OTHER	OTHER	,,	-	-	-	0.013303	MTGDAAAGVAPAATARKRRIMLAVVVCGFALVLGLAIVKSNRQLHQHQQPSSDIVSPSLPQAAAVDKASVNTTDTTAVQSSTIIASTSAGSASSATNTGPVASAVGNLWSSLTSAFDANNINKQGITGPDLGTTDGSEISFISIPFCTPRNTTQLEILVEESVCPVITLLPNTTYVLDHYITVSRPVTIVGRPLGMPLIDGHGTFRIFMVLPGGRLDLRYVRLYKGRARPVVPNMLYVLQGAIVYVRRGGAAAMTGCHVTIHPSTRYTSVGISKNIRATTLILGGGVYVEGGIFRATGCVYTTWRPGIIYRETYFIGNEFLVMTGDVFITGCIFSMVQVFSNTIGVGGFVFNVAGVVALTGCIFNSNTVFLSAIGMGYVCFNQGALILTGNINNLQAAFAGFWGGGLGAWNGGGVLTMTGMLSNAEIIMSAGGGLGFQAGCGGGVVIRTGIVQSIHGAAAFGCGVGHSQFLGSGVLVFTNVVLTRTNMLVVFFGIGGYLYVGAGSATITNTVAGVVTGIGTTAAAGGGSMILAGWLVRTNNLILGISMIVAIFGQGTDLMVVSGGAVLVRNRVVTRRPALIYATPGIFGVWIAGNGIFFNPGMDKVVVATKAGQWKGFNNVTSKGMAKFSHMSWRFIPRKVRLKKGVTLEPNPEPGTGEPPPSPTSPKDAAYYIGVPFFGIRRRARGRRLLDAESSSEGITNNPSGGLLLPSTSMPSLTTQTMKLPSANLIAQAVGQLLTLDDAAASSASSYAGLFGGSSTSFGYVEMGAVLDKDEDEAPLPLTTYFTTVGENGQEQQQQIQQSSYFFVGDDEDSLGSCEACDIEQETLFDGPGGTKCLIRDTCEEEEKVQEDGQSGGFGNGLLQQMWMTGLGEDPANTSMAVLDLRVTASSILPSSSPSTPQEKTSSRLLSGSSVLSSHILTALSETIQALGLSPRHHLRVVAVKTDPLMKKYQEAEMDERRHHRERLRALVNKPGFIVGEDDEGGQDEGEKEGIFLFRAYFLSDWANVTNALSRTLAANAKLLTATLQSQRQQQQQQGQQMGEEGGLGGIESVQVLREMNYFVPGSGTGLLLTPTTSSSPGSSPSFSSSSTFSTPSLTSLFDGIVDGGSSWQKGKLMTMSGWEEDRIPSAMLYTTFISAPFRNSTMRSSSYNHTGDGSTVYYEEDPASALAQEVKVGETYTLVMHSFPPSQLLTISLVPETGLGMDLALIASTVEEEGEDGGQRWSWRPNSLIRSKFGQEGDFFIEVASQNKDAFAYSQAFTLKY*	AFTLKY*	0	0	-	-	-	0
6991	NO25G01670.2	N		OTHER	,,	-	-	SP	0.013303	MTGDAAAGVAPAATARKRRIMLAVVVCGFALVLGLAIVKSNRQLHQHQQPSSDIVSPSLPQAAAVDKASVNTTDTTAVQSSTIIASTSAGSASSATNTGPVASAVGNLWSSLTSAFDANNINKQGITGPDLGTTDGSEISFISIPFCTPRNTTQLEILVEESVCPVITLLPNTTYVLDHYITVSRPVTIVGRPLGMPLIDGHGTFRIFMVLPGGRLDLRYVRLYKGRARPVVPNMLYVLQGAIVYVRRGGAAAMTGCHVTIHPSTRYTSVGISKNIRATTLILGGGVYVEGGIFRATGCVYTTWRPGIIYRETYFIGNEFLVMTGDVFITGCIFSMVQVFSNTIGVGGFVFNVAGVVALTGCIFNSNTVFLSAIGMGYVCFNQGALILTGNINNLQAAFAGFWGGGLGAWNGGGVLTMTGMLSNAEIIMSAGGGLGFQAGCGGGVVIRTGIVQSIHGAAAFGCGVGHSQFLGSGVLVFTNVVLTRTNMLVVFFGIGGYLYVGAGSATITNTVAGVVTGIGTTAAAGGGSMILAGWLVRTNNLILGISMIVAIFGQGTDLMVVSGGAVLVRNRVVTRRPALIYATPGIFGVWIAGNGIFFNPGMDKVVVATKAGQWKGFNNVTSKGMAKFSHMSWRFIPRKVRLKKGVTLEPNPEPGTGEPPPSPTSPKDAAYYIGVPFFGIRRRARGRRLLDAESSSEGITNNPSGGLLLPSTSMPSLTTQTMKLPSANLIAQAVGQLLTLDDAAASSASSYAGLFGGSSTSFGYVEMGAVLDKDEDEAPLPLTTYFTTVGENGQEQQQQIQQSSYFFVGDDEDSLGSCEACDIEQETLFDGPGGTKCLIRDTCEEEEKVQEDGQSGGFGNGLLQQMWMTGLGEDPANTSMAVLDLRVTASSILPSSSPSTPQEKTSSRLLSGSSVLSSHILTALSETIQALGLSPRHHLRVVAVKTDPLMKKYQEAEMDERRHHRERLRALVNKPGFIVGEDDEGGQDEGEKEGIFLFRAYFLSDWANVTNALSRTLAANAKLLTATLQSQRQQQQQQGQQMGEEGGLGGIESVQVLREMNYFVPGSGTGLLLTPTTSSSPGSSPSFSSSSTFSTPSLTSLFDGIVDGGSSWQKGKLMTMSGWEEDRIPSAMLYTTFISAPFRNSTMRSSSYNHTGDGSTVYYEEDPASALAQEVKVGETYTLVMHSFPPSQLLTISLVPETGLGMDLALIASTVEEEGEDGGQRWSWRPNSLIRSKFGQEGDFFIEVASQNKDAFAYSQAFTLKY*	AFTLKY*	0	0	TP	-	-	0
6992	NO25G00330.1	N		OTHER	,,	-	-	SP	0	MLRLCKRFLRSRCGRGARGGGGGREGGGEEEEEEEEEEEEGGEEEEEEETNKKKKKKRKKKKRKKKKRKRKKKKKKKRKKKERRKRKKKKGKEEEGEEEGDEEGVEGEGEEEEEAVEAEEEEGGKVEEEKGEENEGKGEEEAEAEEAEEEEGAEAVEAEEEEAEEDEDEAEEEVMGGPSEDFVGVTPLNTLCLGTAMGHVTSYGCTRVWSVGKLVPMIFGLVNRGKICGHSMCSVPADLLFYPPSPPPPGPVWAVRGLCLVKKTVKVASKTRTMNKG*	RTMNKG*	0	0	TP	-	-	0
6993	NO25G00190.1	N	OTHER	OTHER	,,	-	-	SP	8e-06	MTNEKRGVSLPWFFLACLGSIGGIIFLALAEGSNEWLVARVKDPQLPQKLTVGLYTGYQRLGNVPPSLFDPAWCGADDNHLSASLPSTPWCSSVTAVKALTLTGLLLVGFALFPYLWFLGTPPKPLQIAFALVTLLGTIACALSAYFWMDVQHGFCPSLAPSFRTVDTAFTCRPSRDFFFLCLAGLLFLLASFSSFFTARLPAPSPSALAVSGNAKMINEEEGEGGGGKGSNDPLPVAVVEGGEENGRHV*	ENGRHV*	0	0	TP	-	-	0
6994	NO25G01270.1	N	OTHER	OTHER	,,	-	-	SP	0	MMGGAPHDENKVNCLWESTGCLRGNRKLALGEGKEGEDEGKDEGKEGHEEEEEEEVDEEQEEGVDEVDVGEEGGGGEGGEEEEEEEEEEEDEQEEEEEEEEDEQEEEGGEEEVKEEEGEKEEDDDKEEEEEEEEEEEGEEGGGGGRGGGRRGGGGRGRGGGGGGGGSRGGGGKEEVEEKGEEEEGKGEDGAEAVEAEEEEAEAEEEENAEEDEAEEEEEVMGGPSEDCVGVTPVNTFPLTSSLILLSFLLLALCGPSGDLA*	PSGDLA*	0	0	TP	-	-	0
6995	NO25G00050.1	N	OTHER	OTHER	,,	-	-	SP	0	MGQRPGCPSSFAPSISASTREEEEEEEEEEEEGGWKGGKEAGRIAGGVAHVSEALEVRGVGLEGGGGGGRGKSAREGGGADGRYWAFKSGVHAGLRTASLLVLAVQPRDGTPAASSATTTSTGAPKTPFGWWMTLVPTPT*	LVPTPT*	0	0	TP	-	-	0
6996	NO25G01730.1	N	OTHER	OTHER	,,	-	-	-	0.000416	MRTFTQKLDHSHSPSPFTRHTHPQTGRQQALMQHNAAGVDADGVGGGMAKVTVKGGGGGGGAAGKTKNGKRRMTLRSGRAVLGDLSNKAGSQGGVGGGSSGLVKKASASTSSGAAGPVARARAARAAAAAAAASKEGAAAIVEEEEEEEEEDLGLECSEERADEADGEDEEDEDEDEEEGDVEAEIQRDEEEEGASDEEVQVIEQRPSAAAVSIGGGAVKRKASSSSSSSSSSSSAAAAAGISESGSTGAAEKKQRKTGPRGGGGGAELVKLPPMRALHPVDRKDKEDVAHVLDYVEDIHLYLKAGETKWAARPYMSSQKEINAKMRAILVDWIVEVHMKFKLVPPTLYLAVQLIDRYCMENAVSRTRLQLVGVTALLIACKYEEIYPPEVRDCVYITDNAYTREEVLKMEQKILKHFGFRVSMPTMHAFLLRFLKIGEGGHLCSPRAFYYAERALQEHEMLQWRPSLVAAAAVYLAKRNETLDAWTPSLIAYSGYTEADVLPCATLLSRWIHETTQTQSKRLLNAVKKKFSSSKWAEIAEADHLRLPITGGL*	PITGGL*	0	0	-	-	-	0
6997	NO25G01680.1	N	OTHER	OTHER	,,	-	-	mTP	6.9e-05	MINFLLLVSRQGKTRLSKWYEHYPAKEKARAIRELTTLVLARAPKMCNFIEWRDKKIVYKRYASLFFIAAVENTDNELITLEMIHLFVEILDRYFGNVCELDIIFNFHKAYYILDELFIGGQLQESSKNEVLRVCSQMDELMEEQKDDNLASMVAQMSRTR*	QMSRTR*	0	0	TP	-	-	0
6998	NO25G01780.1	Y	SP(Sec/SPI)	SP	4,5,6	-	-	-	0.001335	MSVCVLLIGLVLLILSPSPTEAGLLKVGRPLPWHVSLPHLRPVRRAGVRQFLNIYHRLKDIRQDGLLWGEEVEYGIFKVDRSKRQVWLSLRGKEVMESLIKKEQDYTQRSEGCSWHPEFGSWMVESTPSRPYAGYATDLLRVESNMRLRRKRLLTSLDKDEIAPTVVAFPLMGVGDFVDPPAPPGGPVSDSAFVPDSCINPHPRFGTLVKNIRTRRGSKVDIRVPLFKDLDTPEFKAWDEITRRVGAPRPYINMDAMAFGMGCCCLQVTFQARDIDESRYMHDQLAVLAPILMALTAASPIFKGRLADTDARWDTIAGAVDDRTPAERGELKGEALTAAANPLMAGEGIQRLFKSRYGSISTFIYSCGDEEQQSQEEEEEEEGGKEGGKEGRKEGRKEGGKVKATITTEKEKRKTSAIDRYNDIPCEVDKELQAMLLEGGVDPALSRHVAHLFARDPLVIFDDAIEVDDSKTTEHFENIQSTNWQTVRWKPPPQRTTPSDPHIGWRTEFRSMEIQLTDFENAAFTVFVILLTRVILTFDLSLYLPLSKVDDNMAKAHQRDGLLKEKFWFRKHLAPPLASSSSSSSSSSSSEKRDKAFEGAQKAGFVASSSCQDHVWQGTADEYELMTVEEILMGKGDYFLGLIPLCNMYLDYIGCDRETFRRVSVYLDFIARRGAGETMTTAAWMRQFVTKHPEYKRDSVVSPSIAYDLMMECKRIGEGRLQCPEVMGNVQIDPIFPGEAYDVYLSGTKMGSSERAELVKAYRKRGPFHANKEGGKGRKGGKEGETKGRETEGGREEKNDEFFHYRQ*	FFHYRQ*	0	0	SigP	ER	-	1
6999	NO25G00210.2	N		OTHER	,,	-	-	-	0.00119	MALPTRSGKIDLSSQACLPPPSLPSTLISSLPLLAQVRDMMEAFVIYSFLALVLEYAGGDATCLNRIKNEPPLRHLFPLCCLSPMPRDGRFLRVCKQGTLQFVFIKPFMAAVSLIVTSKGLFWSRGYQASLLLIYNVSYSVALYCLALFYLGLKDILKSFSPIAKFLAVKAVVFATYWQSLLLLLWAGEANASRWNNFILCLEMVPFSVFLGLAFSHKEYRQSLPDNIDVLHNMKEVLSVRDVVADAYHNFMPTYQEYTLHRPQGAGGRSSERKYRAHTFLAGNIDALRLRDHDGGLEGGREGEEEGGMEGEEGEEEEEEEEVEVEIEGLSGGKGGRVEMKKRGYSAAPSSSPSPVRKVTFVGGHGGREGGQGGGVKGGGAALPASPLEGGRRKEGKVNF*	EGKVNF*	0	0	-	-	-	0
7000	NO25G00210.1	N	OTHER	OTHER	,,	-	-	mTP	0.027297	MLSAAAANDAPLLLGRGDLHHTASTASSSSFRPDGSVAMALASVATAISLSISLFCIYKHLTNYSVPRIQRYIIRILFVSPVYALGSLFSLRFPEASVGLETVRDMMEAFVIYSFLALVLEYAGGDATCLNRIKNEPPLRHLFPLCCLSPMPRDGRFLRVCKQGTLQFVFIKPFMAAVSLIVTSKGLFWSRGYQASLLLIYNVSYSVALYCLALFYLGLKDILKSFSPIAKFLAVKAVVFATYWQSLLLLLWAGEANASRWNNFILCLEMVPFSVFLGLAFSHKEYRQSLPDNIDVLHNMKEVLSVRDVVADAYHNFMPTYQEYTLHRPQGAGGRSSERKYRAHTFLAGNIDALRLRDHDGGLEGGREGEEEGGMEGEEGEEEEEEEEVEVEIEGLSGGKGGRVEMKKRGYSAAPSSSPSPVRKVTFVGGHGGREGGQGGGVKGGGAALPASPLEGGRRKEGKVNF*	EGKVNF*	0	0	TP	-	-	0
7001	NO25G01390.1	N	OTHER	OTHER	,,	-	-	SP	1e-06	MADETTANGGEPMSKSALKKKMKAEALAKAKAEKKAAAPPPSQRAKKVANGGEEEEELTPSQYFEARLRMVAELEASGTSAYPHKYHTTQSIPDFVQAYQGLEPGTKQEGVTVSLAGRVSRRAIQGKLYFYDVTADGAKFQVMTDPRSYAGGEDAFWKVTSYIRRGDIVGVSGHPGKSKKGELSIFAKELTLLSPCLQMLPKGYTGLKNQEVRYRQRYLDLILNSETRRVFYIRAQIINYIRRFLDTQGFLEVETPMMNMIAGGATAKPFITYHNDLDLRMFMRIAPELYLKQLVVGGLDRVYEIGRQFRNEGIDLTHNPEFTTCEFYMAYADYNDLMDMTEKLFSDMVKEITGGYVIKYHPEGPGGTELTIDFSPPWKRIPMVEGLEEKLGVKLPPLDTEEARTVLEALCKKHDVACSNPRTVPRLLDKLVGEFLEEDIISPAFITEHPEIMSPLAKSHRTKPGMTERFELFVAKREIANAYTELNQPLVQRARFLQQAAGAAEGDDEAQVHDEEFCVALEHALPPTGGWGCGVDRLTMFLSDKHNIKEVLLFPAMKPELGSAGATAAAAAAAAAATAAASPGSGGAATVSFAAVVPPSSLAPWRGLDVGSVEGMKKLTAALSGESFLGGKEGPGQVDAQLFEVLKAGMEGGKEGGVSSQALPPAVRRWFQTVAQFVPGVRASWK*	VRASWK*	0	0	TP	-	-	0
7002	NO25G01390.2	N		OTHER	,,	-	-	-	1e-06	MADETTANGGEPMSKSALKKKMKAEALAKAKAEKKAAAPPPSQRAKKVANGGEEEEELTPSQYFEARLRMVAELEASGTSAYPHKYHTTQSIPDFVQAYQGLEPGTKQEGVTVSLAGRVSRRAIQGKLYFYDVTADGAKFQVMTDPRSYAGGEDAFWKVTSYIRRGDIVGVSGHPGKSKKGELSIFAKELTLLSPCLQMLPKGYTGLKNQEVRYRQRYLDLILNSETRRVFYIRAQIINYIRRFLDTQGFLEVETPMMNMIAGGATAKPFITYHNDLDLRMFMRIAPELYLKAREEGRREGGREGAPVYSLSSLRRTKHITRPPSHPPFFPPSLPLPTQQLVVGGLDRVYEIGRQFRNEGIDLTHNPEFTTCEFYMAYADYNDLMDMTEKLFSDMVKEITGGYVIKYHPEGPGGTELTIDFSPPWKRIPMVEGLEEKLGVKLPPLDTEEARTVLEALCKKHDVACSNPRTVPRLLDKLVGEFLEEDIISPAFITEHPEIMSPLAKSHRTKPGMTERFELFVAKREIANAYTELNQPLVQRARFLQQAAGAAEGDDEAQVHDEEFCVALEHALPPTGGWGCGVDRLTMFLSDKHNIKEVLLFPAMKPELGSAGATAAAAAAAAAATAAASPGSGGAATVSFAAVVPPSSLAPWRGLDVGSVEGMKKLTAALSGESFLGGKEGPGQVDAQLFEVLKAGMEGGKEGGVSSQALPPAVRRWFQTVAQFVPGVRASWK*	VRASWK*	0	0	-	-	-	0
7003	NO25G00420.1	N	OTHER	OTHER	,,	-	-	-	0.014765	MQRFLCLPRAHTPHNLRTVKARDRAMLFIRALFATPICRRCSSHRCFSSATASSPSLSSHTDTNTNAFAGLSRQDLKAYHALVRSAQVSVALQRGYQDGTCAATVEGSKELYKLLRDTRTRPSFLTPFASTLGIVLHYLPVPPGAGIGNVRQGLISSLQESYDCSVRQLIEIERAGKSKAPAAAVKRFIKSKRDSLGVEDDEGGTGASSGIVTQAIQLFSRILIRGATRV*	RGATRV*	0	0	-	-	-	0
7004	NO25G00630.1	N	OTHER	OTHER	,,	-	-	-	5e-06	MRIISRERFGGAAFDTDPATMAKRLHKHGEAAAQGHCPPSQHAAAPCGVGVLEGSWGNTEYQDRQWDLENNISSAARCDCGQHTFCMLPHQQDGSMDTAPNTPDFNSSTSMTSHSQHSREKRGRVASGETPTNSSRRHLVLLPETGLSSSSLASVAAAEGGDPADIENLSASMVQAMTRKGGSTDGAVSGSNSNNIASSGVPSIPASFSRASFGLSSSLEQPQDHHLPGSNHPHPHPQQQPYLPQQQRRRGSVSGADGSSRSIDRGSSLVDGGAEESEALSLDRILVERNGDMVVVESSVVCDACPSCDDVCTLQDCRGCQEKRERLLARGLMVVVEAWGRTTRKESMQKQQQSSPEGGVCMPIIAKPRSTTTNDNSSHNDTSSSQHVYYSLCEIRRHRTLASCWLVAKGQVYDVTPYLSSHPAGAIAIARKAGGQDCSEDFEFHSGKAQKMWKKLRIGSVKACAAEGRCGGRGRGSGGGREDGSLVGSSCSIM*	SSCSIM*	0	0	-	-	-	0
7005	NO25G00320.1	N	OTHER	OTHER	,,	-	-	-	0.035721	MPTTGPVPPSPQPPHVHATSAAAAKVVLLPTPVTFAIAMASGVSGWLFVHPADVVKVRMQLSGKSGGGMVLTAQNIMKQEGFAGLYSGLSAAIARQMSYTTLRLGFFDEIKALVAQQQIQESGFTRSMSAMTAGACASFLACPVEVCLVRMQADGKLPKAEQRGYKHVGDALLRVAKEEGVLTYWRGAGPTVLRAMVVSTTQLGTYDQAKVTFQEGGMPDGTGLHLASSLTAGLVYSLASLPLDTAKTRMQTQGAPSTQGGQLLYRSTGQTLMKIAAEEGVRGLWKGFGAYFLRGGGHTVFMFLFYEQYRAFAKSFYV*	AKSFYV*	0	0	-	-	-	0
7006	NO25G00320.2	Y		OTHER	4,,	-	-	-	0.034304	MGFWCLFVSLLNSNATSHHVCVPAHHACNVSPHLLPSPLSSLASIRRSRSSDFRFLRLHIDSSLYGSVFIVLLVLHLMNISWLSLLLLLFPPPQGLYSGLSAAIARQMSYTTLRLGFFDEIKALVAQQQIQESGFTRSMSAMTAGACASFLACPVEVCLVRMQADGKLPKAEQRGYKHVGDALLRVAKEEGVLTYWRGAGPTVLRAMVVSTTQLGTYDQAKVTFQEGGMPDGTGLHLASSLTAGLVYSLASLPLDTAKTRMQTQGAPSTQGGQLLYRSTGQTLMKIAAEEGVRGLWKGFGAYFLRGGGHTVFMFLFYEQYRAFAKSFYV*	AKSFYV*	0	0	SigP	ER	-	1
7007	NO25G00870.2	N		OTHER	,,	-	-	mTP	0.042424	MGAVAQEQAPTMQMSTASSAHKTSRRRRPRPVSSSSFSSSSFSSSSFLVLLATAALATLSLPLLSQAFHLPFSIPTPSSPPSSLPFASTSIIPSATKRKYSLPLLFAKPKKSIDAAKAAALAALEAMEAMEAPLPMPSSPSSSSSPDNEYANLSPVDKKLAKKAKREKEKQEKDAAKAAAAAAGGGGGGKGGGMKAARAAALAALVAEEGEGEGGKEGKMEESGSRKEDEEGREEGGEDEEDAELMVLLNQGGGPDKKKKEKKGGKGGGKGGREGGREGGMTMAVEEEEIEGLKEEKNENEEKAPWKSGNVGNKEQLRAEAAAAVDSGPPPSASSSLPLSAPPLDRGPLPPDPPAQVGPTLEEKARASRPPPRVRIMSDGTAAAGTTFVRLDKINVIFRNQEVIKDASWGVQTGERVGLVGPNGGGKTTQLKVLAGELDPTSGEVLKSSQNVKIAFLRQEFTDELDLARTLKEEMLSVFGEEQEILTKLRALEGRLEDATSDMDQMNEILAELAETQQEADRRGAYALDTKVEKIMDMMGFAPSDAQLPVRAFSGGWKMRIGLGKVLLQEPGVLMLDEPTNHLDLDSVEWLETFLRTQTLPMIIVSHDREFLDRVCTKIIDVEGGETVSYTGNYSNFIKQKKARLEAWQKAYDNQQKKIQEEKDFINRFRANSARAMQVKSREAGLEKLMKGDDLIKRPPFQGTQFRFRFPPGPRLQGEVVAIEHMKHGYGNDALFDGASLTVEKGHRVAIIGPNGVGKSTLLRLVMGLEKPTGGRAGITAANALANYFEQNQADALDLDLTVDETIMSASSTESYNQLRALMAQFMFKGDAIYKKVGQLSGGEKARVALCKMMLKPGNLLCLDEPTNHLDIPAKEILEEACRNYDGAILLVSHDR*	LVSHDR*	0	0	TP	-	-	0
7008	NO25G00870.1	N	OTHER	OTHER	,,	-	-	mTP	0.042424	MGAVAQEQAPTMQMSTASSAHKTSRRRRPRPVSSSSFSSSSFSSSSFLVLLATAALATLSLPLLSQAFHLPFSIPTPSSPPSSLPFASTSIIPSATKRKYSLPLLFAKPKKSIDAAKAAALAALEAMEAMEAPLPMPSSPSSSSSPDNEYANLSPVDKKLAKKAKREKEKQEKDAAKAAAAAAGGGGGGKGGGMKAARAAALAALVAEEGEGEGGKEGKMEESGSRKEDEEGREEGGEDEEDAELMVLLNQGGGPDKKKKEKKGGKGGGKGGREGGREGGMTMAVEEEEIEGLKEEKNENEEKAPWKSGNVGNKEQLRAEAAAAVDSGPPPSASSSLPLSAPPLDRGPLPPDPPAQVGPTLEEKARASRPPPRVRIMSDGTAAAGTTFVRLDKINVIFRNQEVIKDASWGVQTGERVGLVGPNGGGKTTQLKVLAGELDPTSGEVLKSSQNVKIAFLRQEFTDELDLARTLKEEMLSVFGEEQEILTKLRALEGRLEDATSDMDQMNEILAELAETQQEADRRGAYALDTKVEKIMDMMGFAPSDAQLPVRAFSGGWKMRIGLGKVLLQEPGVLMLDEPTNHLDLDSVEWLETFLRTQTLPMIIVSHDREFLDRVCTKIIDVEGGETVSYTGNYSNFIKQKKARLEAWQKAYDNQQKKIQEEKDFINRFRANSARAMQVKSREAGLEKLMKGDDLIKRPPFQGTQFRFRFPPGPRLQGEVVAIEHMKHGYGNDALFDGASLTVEKGHRVAIIGPNGVGKSTLLRLVMGLEKPTGGRAGITAANALANYFEQNQADALDLDLTVDETIMSASSTESYNQLRALMAQFMFKGDAIYKKVGQLSGGEKARVALCKMMLKPGNLLCLDEPTNHLDIPAKEILEEACRNYDGAILLVSHDRYFVSQVANRIVAVEDKKLVVYEGDYHYYMQKNEEVKGKIEGRYVDGVSGIRQAPKAEEGRDGGKVGKEKGKKNFGGKAPGISGRKEKGVKNAKRMTL*	AKRMTL*	0	0	TP	-	-	0
7009	NO25G02020.1	N	OTHER	OTHER	,,	-	-	-	0.19754	MEAAAAAAAAATARAGTGHHAGDLVQSVHRLLQTAEASATSSSSIYHQPEGGIMSGNGVLEDTLSLFMVQAVIIICVTRFLSLGTKFLKQPRVIMEVVGGILLGPSALGHIPGYLDTVFPAESLGYLALVANLGLVLYLFLVGVELDPEVLRRNGQKAISIAVVGIALPFGLGCLISPLLFNKLLLKDPGYENAAYSSFLVFVGVAMSITAFPVLARILTESKLILSTAGVMTMGAAALNDAIAWCLLVLALSIVHSGRNKLTALFVFLAIAAYAIFLFVAVRPALQAVVRWVEMTGSSSLRSLLFALLICCIFISAWITAFLGVHAIFGSFLVGMIMPRDGKFTLHMCEKIDDLVSNIFLPLYFALSGLKTDIASIGHAIGVALLVLVVLMATAGKFIGCAGAARLNGIPWRESCVIGILMNTRGLVELIVLNLGLQAKMLDVEIFTIMVMMALITTFITSPLVEYIYPPHMRLQASVDSLKAMGTVLTPIHTH*	TPIHTH*	0	0	-	-	-	0
7010	NO25G01050.1	Y	SP(Sec/SPI)	SP	4,5,6	-	-	-	2.1e-05	MAFYNHRLRPRRAMALRSLIFVLLVTLLCTFANGSSSGAMVEQETEVMRELADKAPRPTRVPFTRRPTVARVPRTKAPTFNDPTPQPPDLGPGGVVVGGGGAEEEGQHYVPTPPPTTRVPPPESGKEASGGAVTALIPSLKDNKPLIYGGVGAALLIVVLVSIFLVVRALRRPFTSTAALAAATATHSSYNCTSNTRDGFNIEDLASPDVYTLSPSSSTLPRSHSINSSSSVHSSSSYGGSNAGSPINGMSTGLRASGEGLNYASVTFKQQLSMPKQPQQNQQQQQQQQQHQQQHQQQQRRGHASASPQLHSRSPPFNLPASSSPSSPPVVKAVEKQGKSPPPPPPPPSLPPLPSPTMNSAPKATTLPPAPLHSPPLSSGNNDNKVSSSSSSSSSSSSSSSSGRQARWRRERGSLPKV*	GSLPKV*	0	0	SigP	ER	-	1
7011	NO25G01020.1	N	OTHER	OTHER	,,	-	-	-	3e-06	MAGRLLPLELVDKCIGSRLWVIMKGDQELFGTLKSFDDYVNMVLEDVTEYEMTPEGRVAHKLDQILLNGNNIAILVPGRSPDDA*	RSPDDA*	0	0	-	-	-	0
7012	NO25G02100.1	N	OTHER	OTHER	,,	-	-	-	0.561718	MAPFSLLPSPSFSRTFSPSVLALSATARPPAPACLTGIACLSTLTSALRVEGEGGGGGRRRLPSAFYEFLSPTIFPRDGDAGGLLDCQAWQQLHRTAVVVRAVTRLHQEQHFSSSSSSSSSSFLSATFDCSLPSSASNSCPLKEKGGKKLGRNHSAYELEGLKTAWLRSARRQGNFRLAKDLLQQLRPYSLAWFTPGSKDWCLRLQYEEAQVLAMEARDSRQLGPAVASLLRTASVLLSEGGAMSSRSSFFSSSSNSFGLDKRMLAKECDKEGPIKALGEKEKMGGEQGREQGREEGRRRHWGYRCLVRAAQWLQQYHHFQKQQQQQHYTSLFSSYSSFSSSISSSSSLLAGQVSVSSSSSWLDSFLSPSLSAFPSLPYCEQQQQQQQQQPSSLLGDHTSSLFVSLFLTQAIRNAEDLAGRCLELAATGVQPRGRQGGKAWRLWGDWMYQRVMALNSDLQKEQSSAWEMNRYATSELEGLAEELARWESEREPTAATREAVLALLVRAVFAEEDGGEGGREERILTVSAVERVGCRGGAGNKKLMARAQEVVAGLRRERRAAREQAREGATEAYCRHLQLGGGEREGEADMRESAVLVLSALRVVKMLADLPSSPSISFRFSLAASPLGPWQAIAPQLLARLAVLPEAAFQALFPLLQRLVFSASQEMAWTLVAGCDELDQAKASSSSSTSSSSSYATSVDPTIPPSTFSLTKTMALAAAHARWHRLKSLLSTTHPALVQDLRIFFQAMDRLGFLWDERWLALVSERWHVKGLQSRLRGLSREGQRLAQNPTLSEEEKEKIARERYAAVLLPLFLEVQVLASETGCGVGEGGWKDGLQHDQHLSSSSSSSLISASQHNRTFAEAWRERIEKQVSSLLRAAPDAAAAMDPVTHVWPILEKFQRDLMKAVAGEGGRGAGKKGGKGGSRQHQQEQRRRLKAEAVAPQLLSLLAQGSLQNLEMPGLSHLTFFHQGGREEGPVRIGGVGGGGIVTVLKTKTRPKRFCLLGSDGREYAYLLKGKEDLRLDQRLMQLLTATNGMMGPCAQTSLLRQQQKQAMTTTAASAVAISTSIATSGLRARHYAVLPLSGSAGLVQWVDGVTPLFGLYKGWRTRTLRGEKLLRESQGQIKQALQQRQQQQQQQQQQQHVQSQQQQEPSKDGGIGIDKACKETLSERRERRRRRQEQERQRKSSIRGTRSENRTVSSNTSSSTRKSLLWAPPPSFEIQEKEARQRRKEKEKEKGMDCSSTLISSTSYSSSNINKTIERGHEREQDGDGKEGEQQRQQQQDENEDEDADEEPPEDKEEEDERAPAAMFYQELVPALAERGMDLNVTAATRRDKWPHEVLRSVYDRLAAKAPRNLLEEELVAGSLGAEDLLRRRQAFARSLAVMSVVGAVLGLGDRHLNNILWDGRSAELLHIDYTVCFDRGRRLRVPEVVPFRLTPALVAALGPLGVQDGAFRGGMEVALRALRKHKELVISLLEALAHHPLVDWEEMLGSKTRGRGRGGHQDGVKQQHHSVEARVTLKLFALRVGETKTLLQDRVTHLHEGLAALQELFRRIREAREGWSTGETSSLSSFPSSYPLSSSGAVPSTALHQSAVLGKERALLANKLGSLEVEAQALAQSASSLDASRMDLDRALQSALDNLKGRLEKHVWAVQQVLGGGRGGRGGGVLLQENLRQLLRHKVRRVMLPATADGYTYQEQDNDDKSSSSRPSLTPSNISSLMVGPELDPQHCFLSEGSATLLPEPLGEEEAAHHAQFVGTCKEEDARLGAYLHRLVTALAPVLELLHAYSSLLREELGLDPEEYLQKSVVRKWMSVLEGQQGRMQLLDSLCSALMAAAAAGGGMDGDKTSSLSFLPSSLEGWAAVEEGPEEAMEKVWPSWQRSGADAKGSGERLRQAQTQMERAQTLQTALRGAIERRQVLVKEEGRQDEVQRVRHDQQQRQQLQQQQQGGEKELEMAKEALKSAMRTLCKASNLTPLPEAIRTQAHRQQQQQQGNMHRFLLDVMEGPLNSAWQQMKNLGGGEGSMQPLCNSICPHERRAAVLREVQGVIAQVEVATNEVLVPVLGRVEEGLQGGALRERMGRLRTETLMTLRKIWHTMTEKNEIEALVGALTSRGGEERGRGTERSFLSAFAEVAAEAQALHKQWQRGKEQVLAAVALRAEQHIRSEQAREADALASSLSSLSFSSPIHFSASTAEDWATWQAQVRMLEEKWSKIIESPGVSSTASRRLVMFVESCFDRVEEAHVLASALRPSSFSSSTVQHAVAEGVQGVPESWPWLGKEIDVVYILLERVRTAAQAAAAWTDLDEQEMKGRPEGEKKEEEETQQQQRQQRREEIVGNALADSLEQLLGVAVGVPLRLLARSLVDRVIRVMAVSAPDVLNGAISTSGMASWDPETSVAINATVDVEKSPATRWQDWVNAFKAAAAAALATDNNSYSSYRAGTQALSRTLTLTQSLNDFQASMLESAEAVAQAKEVETSLNRSIRRLEWEFDGDFHFFASATSSGGSAGGLSIPPHFYVSSSTPAQSRSFFLQSLSGALVHLSQVLSTQPQRHFQLQNHPQFHQQQHYRKQQQHQLEQFGAGYFPHYSTAPASTDEGSQRVQAWQEKMKEIVCRASDTVATKRRSLSSSSTALSAWESKARAFASLLEKINQGAQAALGAAEGLLDFEESRPDMRWILPQTDAHDIALCRLVSHHQAAFAVVLGKRKALAACLKKVSEAKGQMAALEKEANVLGRKIMEVGQKRRAWMQAEHARQGRIKEGLRYLAAELRDRPSTSFQYGASPSPPSKGSSTMSNMGTRLIDIGMLKAVVRATYFFSSSSAPRVALSALRQVHDDAQSLLQSVHALETEAGAVAVMLESSCGGSTNERSQQQEGYAEEEQRPEAWAAALESMFEGLEGMGGEAHIQALGERFQTCVEELQDLAKDADDAAALLGACGIEGGEGREDQEEEEEEDEEDQVEEENDQRGDDKGRRQEDNVILPSPHSLGCNLAILHPSVAAVKALRKVQDRLEGRGESSNGGVTKALGVNEQVDAWVREATDPDRLCVLFEGWMPFL*	GWMPFL*	0	1	-	-	-	0
7013	NO25G01280.1	N	OTHER	OTHER	,,	-	-	-	0.139722	MSAIRQIVFVSQTVARPAAKTHVRRLSSSVSSGGPPPTSAGRCRCWPNPPCHHHATGACGYSQFECGGGAGGCTPAEYHQAAASGMSLTASSSFQATTSKMLTGASQKVGLQCQSLLNGILFDSERAAGATATMVMTGGGGKGARRCHSRGNKMEGEVFLF*	GEVFLF*	0	0	-	-	-	0
7014	NO25G00370.1	Y	SP(Sec/SPI)	SP	4,5,6	Endoplasmic reticulum|Golgi apparatus	Signal peptide|Transmembrane domain	-	0.001999	MAALDGTALPFPVQVNKMDRRRWMLFVLLCVARPAAAKEGDQNPMVYDGGSWHDLDENMVPGESQPYPPVSDSWQQPETSIHVQISSFRDHRCPKTLYNLFTKAKYPDRVHAGVVQQNSEGDVDCLFKYCQLMTKELGQEPKKGNAVPGKSRLDPFVLENCPYVDQIKIMRVSAEEAKGPTYGRYLGSKLIGDEEFCMQTDAHMDFLFEWDTLLLDMWRLTQNEYGVLSTYVPRFEEMGLNANDRWEVPHICRVFFTPGDGMPRNEQAKAAMWLTRPKMTSTWAAGFAFNKCHADKRTPYDPHLPSLFDGEEYSRFARLWTRGYDVYTPHRSVVYHDYNHGPDTSVTSSWSRRGQELQRSRSRLNVLLGYKDAPVARNSTGAHDLMGKWDLGTRRSLAQLIDFTGVDTINREVIHSSCQRLAWVPFERPGEGIDDDIDPFHAQRLLGERQQGQLEENSRLTPAMWKSWSAKTAPWTITILWLAVAVLVGVFVKRQRVATSSSFLPSSSPSSSSHNSSRRALASLHPHGGGPRGGLFAAPLANFPVHSSAVTAHRYFDGGKGEAGGGRIVHQMDV*	VHQMDV*	0	0	SigP	ER	Endoplasmic reticulum|Golgi apparatus	3
7015	NO25G00510.1	N	OTHER	OTHER	,,	-	-	-	0.000288	MSAKLVVAADTETLKAVIAEHVAVSAKAAIADRGCYTLALSGGSMPGLLGGLTSVSGVDWTQVYVLFSDERCVSLDDADSNYKACSDALLSKLSIPASNVLTIDPSLGSADAMAQAYETKLKALLPSPGGIPQLDTVILGFGPDGHTASLFPDHPLLGETGKFVAGIEDSPKPPPERITLTFPILHAAREVLFIAAGVAKAQLFQQAFSAPALIAGEKQQPSAILDAGVRSHSIVSLRSNSPYPAFQVRPSTENLWYYTDTAGASLLPANLKTVVTIKAATGFL*	AATGFL*	0	0	-	-	-	0
7016	NO25G00260.1	Y	SP(Sec/SPI)	SP	4,5,6	-	-	-	0.046001	MTGRIGRQISLLFLFVLAGVARAFFLGGHKATPAAIGGGGFLPSSGPVQAWTTTSLSSSAVYTSSSLYAAVGSVMEKPVKMPETDSGENKKVFERLFVQLSKETSEIPQASLDEALALAARGRSWSRAMKLLRLPTARPTRDQYHMAIVACKRAQHKWRQALELIDEAVARGLQPNATSFQEVMSICAVAQRPKEAVSVLDRMGKAGVNAGLSSYNIAVSALAHQGQWKKALKIITYMEKQAVWPDTKTYTSAMEACAKAGEWQRALLLLEEMVAQKGVPPSTPTYNAAMRACVVGGQDDRALAFLDEMLRKGVGVDEDSFGIAIKACEGAKRKDKALELWQEEMPRQSLPPSLPPLEALLRVLVKTEREVESWPAACAIIDALPPSSPSSSSPSLTQADGAMALVRAARSLQLPAEGPGEEGVVGKYVVGKLLAAGRVGEAWREAVRMRQGAGPCAKPDLVRTRLEMEMKESGVLGKEDEEMNAVKALCEDGELDAAIERIRSKGGKPRPSVVNLAMEYAVVIFKDVAAAKKILEIPGAGSRPFYNRALRVAAAAKRWGTVASLQKKMTMNGIVSDAETFLQLIVGSTEAESLTRVQRYHHQMEKEGFATEPAHAVALMAFYNDKRKYSLSLAVFQEQVARNSEAGGEQREEMTRLALEACAIGGLWEEVQEIAAAARLSVEEDAAARTALLEAMARAGGMVGEVEKRVRGLESGKSLDVAAGNALLRAYQVEGRVEEATSTLQAMESGLFSVPPSAASYEIVMAALAATGVAEREAEAASLFARQQPPSSEGFRLALTCLCRGGRYKEALGLLPALGETCNVDPSDNLLKAAMKAALGMGTKESLPALRKLAASSPSSSAL*	PSSSAL*	0	3	SigP	-	-	0
7017	NO25G00470.1	N	OTHER	OTHER	,,	-	-	mTP	3e-06	MASYPNDIGVCTLDATQAFDGLSAMEKMYALHIAHASWAGAKICLFQCSHEAPVIFMLLQLTFSGENDIGFAQLKAAAGVSEEHWTDFLTFAAAFYANFGNYKSFGDSKIVPAIPAQDFHKILRASGAYGTHKAIVDELWEAVRALLYSTEPVKELGFPPSGSSTYYSANVSKEDAAAVQAFMDAHQISGYNTRLFKEADSSFVVRLASAEESSTGAIAEGSVGEKQTPVKVVAGDYAPLMGRVVAALEKAKSHAANPNQENMLTHYCTSFRTGSIEAHMQGSRAWVQDKGPAVESYLGFIESYRDPFGVRGEWEGFVAVVNRVMSKKFTLLVDTAESLQPLLPWPATFEKDRFLRPDFTSLDVLSFGSSGIPAGINIPNYDDIRQNEGFKNVSLGNVLAASLSSKTVNFLRCDNGDEALFKALVKESFEVQVGIHELLGHGSGKMFCQNKDGSFNFDRERTLNPLTNAPVTSFYKAGETWDSKFPGFGSSYEECRAELVGIFLCVHSSVLSIFGHSGKKAEDIFYVNWLNMARAGLLALEFYRPATGSWGQAHMQARFCILRVLLEAGQDFVTITPDEEKGVTVSLDRSKILEVGIPAVGAFLRKIQIYKSTADFEAAKAMYMDNYSHVPADMLALRDIVLAKKKERPLFVQPHLELVPTNGAEGEHEVQLKTFPATMEGVIQSFQARFPAFDEEMLALWRKDREATVPVYLAGGMDGSEKKRHKTENGDRRAAVTA*	RAAVTA*	0	0	TP	-	-	0
7018	NO25G00470.2	N		OTHER	,,	-	-	SP	3e-06	MASYPNDIGVCTLDATQAFDGLSAMEKMYALHIAHASWAGAKICLFQCSHEAPVIFMLLQLTFSGENDIGFAQLKAAAGVSEEHWTDFLTFAAAFYANFGNYKSFGDSKIVPAIPAQDFHKILRASGAYGTHKAIVDELWEAVRALLYSTEPVKELGFPPSGSSTYYSANVSKEDAAAVQAFMDAHQISGYNTRLFKEADSSFVVRLASAEESSTGAIAEGSVGEKQTPVKVVAGDYAPLMGRVVAALEKAKSHAANPNQENMLTHYCTSFRTGSIEAHMQGSRAWVQDKGPAVESYLGFIESYRDPFGVRGEWEGFVAVVNRVMSKKFTLLVDTAESLQPLLPWPATFEKDRFLRPDFTSLDVLSFGSSGIPAGINIPNYDDIRQNEGFKNVSLGNVLAASLSSKTVNFLRCDNGDEALFKALVKESFEVQVGIHELLGHGSGKMFCQNKDGSFNFDRERTLNPLTNAPVTSFYKAGETWDSKFPGFGSSYEECRAELVGIFLCVHSSVLSIFGHSGKKAEDIFYVNWLNMARAGLLALEFYRPATGSWGQVGVGCSDCGEGDAKESVGDRKRNSPHSHL*	SPHSHL*	0	0	TP	-	-	0
7019	NO25G00590.1	N	OTHER	OTHER	,,	-	-	SP	4e-06	MASPSSFLVLVASHRRRRRKPTTKKEEDAKQQEKEEEEEAEPCSASGVLPPIPGYEWVQVRETWGRLHLYRHAPRTYAMLQHPHHPLPRSRGGGGGQVRAIAGNDSRWRSGSLSLSTDSVDGSSSGSGYFVGSGGRGANSGASTAQQEQESGLHTPFYPARLSTVLLLGCGKSSSSSNSSRSVSEGCGADPSSTTSPPAIFAAAATAATTTATTTPILSVLELLEGLAMIAPRIAFVHIIRERHRGGTSTHALVTLDSVEAAQGWVALLGDDQTNRDLVMGGQLVYASGVVMVNEPRSDALLCCLKSLVDDAGPADAAAATGARFGGESGYPSLDELSQLGTVQVQGPGGGSVSSARCLALGPPADALALLSSLVLFVGKVEEGKEEKRAYVMENEGGGGVESNEVGSMDNSNSCSSNEVSSSRSAIEEEGEGGWEVDGSMALFSQGLDSYLAELPTCLQCLNRLDPVAVGVALGIPPLPGTAAADDAADAAAAARIVTASFLDDRHSSNNVTVKSYICSGVASSSCATCQKVQIYANLKQKRKRTLRGFERGREGGRDGTPTATATMSRRKGVADDCGCDGGTGKAGGVEEEEEEEEEEEEEEEKEEEEEGKIAEEDAEGEGGIRGRRGRMEKGPQGKLDGLGAEYSALLMSQLEEQKHYYERLLAKTAAELAHSVCQDEMPEGVRREADQVRGQIARLEEEHLKLMEALREEEEMARQMRGRNQGLLQEQKQHVSHLASLRKAISKAKTALDTEVADLEAQINDLSFFLRTKTAVQESELEGGGVMIGHTVTAAAPRGGRGGRRRKGGGK*	RKGGGK*	0	0	TP	-	-	0
7020	NO25G00130.1	N	OTHER	OTHER	,,	-	-	-	0.006567	MVRRDATAGRVSPTASPKSYSRKGKKSMASAAGSPTSTAPSSPTSSTSSISSSSSSSSSIVDSTSTESNTPKGVINTDERATMETQGQTPTPAYILKYAPYVDNFNWLMVFPLYALAPALFLLQCYYNYWLPWYAMLLLPFYGYARNIVCFGLMHRFFSHRAWQCSRPTAFVLGCMATLIGNRGPLWWSSKHMRHHKYCENEGPYPHNDPHSHFRYGWWYGYIGWTMAPTEKRVDWDFVLPCFKTWEMALVEALTWIVPVGEAGLYWYLVNMHFAMWHVYSSTLWIYITLCINSLTHFDGTPEPEPVNGRHKCKATNKPPLIMRYTLDFMGEMSHADHHRYPRKALRPSYVGVDVMYWAFIRPLEALGVFWDVKIGGGMKAAELHSH*	AELHSH*	0	0	-	-	-	0
7021	NO25G00840.2	N		OTHER	,,	-	-	-	6.3e-05	MPQPSLKSFASKGKGKPQREENFFEYMITHHRWVFCVFLLMPLSLAFDIVLYVRNSVQFYLRNWAPKQHEAKVEEIKKQILEWAKHDGKNKLCTARPGWQTMSLRVGKYKKTFRKVKLDLHDILSITTTGQSPSVCVEPLVTMGQLTAALLPVGWTVPVLPELDDLTIGGLIAGVGVESSSHIYGLFQHICMEFEVALADGSVVFCSPEKNAELFYNLPWSHGTLGFLLSATIRIIPAKQYVKLEYFAFTNGGKALEMFERESRKGVNRPPLAGTQVAYAAAADLKKRMEGGVTGKGEGDEGSSPVGGGREDAADYVEALAYSREHVVVMLGTMVDTPEGGKEAGKVNALGKFWKPWFFKHVEGFLVKGGKEGERVAVEYVPLRHYYHRHSKSLFWEIQDIIPFGNNVVFRYLFGWMMPPRISLLKLTQTEALRKLYEEHHVVQDMLVPVKDLGEGLDVFEEVFGVYPLWLCPMRIPKNPDYAKFGGFVKPLEGGKDEMFVDVGAYGNPSMEGFNAREACRKAEDWVRAKKGYQMMYADSFMTREEFREMFDHSKYDELRRRMDLCLQAFPEVYDKVSKAARV*	SKAARV*	0	0	-	-	-	0
7022	NO25G00840.1	N	OTHER	OTHER	,,	-	-	SP	6.3e-05	MPQPSLKSFASKGKGKPQREENFFEYMITHHRWVFCVFLLMPLSLAFDIVLYVRNSVQFYLRNWAPKQHEAKVEEIKKQILEWAKHDGKNKLCTARPGWQTMSLRVGKYKKTFRKVKLDLHDILSITTTGQSPSVCVEPLVTMGQLTAALLPVGWTVPVLPELDDLTIGGLIAGVGVESSSHIYGLFQHICMEFEVALADGSVVFCSPEKNAELFYNLPWSHGTLGFLLSATIRIIPAKQYVKLEYFAFTNGGKALEMFERESRKGVNRPPLAGTQVAYAAAADLKKRMEGGVTGKGEGDEGSSPVGGGREDAADYVEALAYSREHVVVMLGTMVDTPEGGKEAGKVNALGKFWKPWFFKHVEGFLVKGGKEGERVAVEYVPLRHYYHRHSKSLFWEIQDIIPFGNNVVFRYLFGWMMPPRISLLKLTQTEALRKLYEEHHVVQDMLVPVKDLGEGLDVFEEVFGVYPLWLCPMRIPKNPDYAKFGGFVKPLEGGKDEMFVDVGAYGNPSMEGFNAREACRKAEDWVRAKKGYQMMYADSFMTREEFREMFDHSKYDELRRRMDLCLQAFPEVYDKVSKAARV*	SKAARV*	0	0	TP	-	-	0
7023	NO25G00390.1	N	OTHER	OTHER	,,	-	-	SP	1.5e-05	MGKNKRGSGSSRKPSGSSGVGGAGSFALGLALGAKPAIKKTHAMSMLATDQPAESNSAARKRLRAARPAPPTSFRASKDPLLESSSARVTKKQRSANPDYDDAYRNLLERTEGQARSQAFHRQEARKRRAQGKTRNGLIAPPIFVDMGVSPSIAAAVSAGATLSSVGEFVGSLCAGLEKEQREEEDEKGQVKKEGRRRRNGPGGKHGMGDEEVVARGPKKHNPFASLGSCDEDDEDEQEGNSPGVVFQPSVLQPSCVLSSQSQPLDQDTTGSLGEAPPKPGGETGDKASWRGQNIENDWSSLSMEALSSSLLDVGTLPMKPLSISPVDNHERKRENNDLFTSATSEAQPPLPIFVHSPVTASKDNVEREGTNVLPVISEGGNGEGHQVSTHVTIEDFHDL*	EDFHDL*	0	0	TP	-	-	0
7024	NO25G01570.1	N	OTHER	OTHER	,,	-	-	SP	2.2e-05	MTRSHHHHNGCQHQHHYQQQQQQQGHGHPDAILLGAAALGASVNHYTHPPRQSTLIIHQQEHPSSHPNPQDQYHPPEDASYSYLRRQSQPPLRLINSTRLNTRPPGWRLQRHCEVCFVTFGVFNGRHHCRNCGRSVCGIHSTKRLPLPHWGFLNYVRVCDECHDVVMNCFRTGAPYHPALLPEHPQHQHYHQQQVPQERVVFGQHWEGGVTTMAYTHPYPPMGMGMEGGIGVRMVGGGLNGNANVCVPVSGQYGQQITALPYAEPVAQGAAPKDMWMTASVQQQEQAQQHPDYPTQPSAPPMPGGD*	PMPGGD*	0	0	TP	-	-	0
7025	NO25G00810.1	N		OTHER	,,	-	-	-	7e-06	MAKTPSKKSAKAPKKAGKGTKKKTRVESYGSYIYKVLKQVHPDTGISKRGVSILNSFIGDIFDRLATEAGKLARYTKKSTLSSREVQTAVRLTLPGELAKHAVSEGTKAVTKYTSSS*	KYTSSS*	0	0	-	-	-	0
7026	NO25G00080.1	N	OTHER	OTHER	,,	-	-	-	7.3e-05	MTESKPKLVYFDIKGRGEPIRLAFAVGGIPFDDERXXXXXXXXXXXXXXXXXXXXXXXXXXXXXXXXXXREGGV*	XREGGV*	0	0	-	-	-	0
7027	NO25G02120.1	N	OTHER	OTHER	,,	-	-	-	0	MKGGSSGSGDVQKEEDWLQAIVLADSFTGTFRPCSLDKPKVLLPLLNVPMLDYVMEFLVAAGVQEVFIFCVNRKEDVQQYMARSKWPSSVVLRCISSAKCMGAGDALREMDSLGLIRTNPFVLISGDVVSTVNLAAVVAAHKRRKAENSLSICTVVMAKVGYEASVHARREDLVVGLDAATAQLVLYEDDEGTEGGVGVGLDLFKEEGHPEMVLRNDLMDCHIYVCSPEVLVAFSDNWDYQDMARYLHQEVQNREMGNRLFAHVTLPSEYAARVHDPHVYHAVAQDLLHRWLYPSVPETNNILAGELTSYRYHKRWLYREETNEAEAYEDGNRAASKGVHVSRFATVSKTVMLGQGTSIGAGSVLGRSVLGRQVKVGANVRITDSHLWHDVVVEDGAVVESSILSDGVKVMAGAVVGKGSLLSFGVVVGRGVVLPPYSRLTATASSTWGEDEFLGGGTSVASPPKRRGSSVGGGEEETSRDISAQAGSAAGDGEMLTDPTVVGVDGKGRRWVPLFDGECISEADLRVQSIGAAEEDEGRRRRWEMLDEEEKEEEEFLLEEDGDMGGIGGGGLGGGFMDMSSAYNGAGTESFGIGRRGVGGVGGIGSGVHDLGAMGGGNGLANRTTDDEFTHVVRDLIISGYLSRHAVSNLLLEVKSFKFAQNRSFAAVMRAVAPALLDLALDPDGMRRQAEEAASPPRRIGGVEGVRLRSRSRSGSVDGNVGAETGAGGVPAAPDLLSEQAAITNIKAQLNHWESLLRAVNQEPEVEEALLEATQAYALREEEVGNGVQNGRRTSSRVLYDIFGLVLLTFVNEDVLSPATAVAWADACSSSSSDMNKKAAALFYEARTQKFVKWVRNLDAEESSSSGEEESDSEEDDEE*	EEDDEE*	0	0	-	-	-	0
7028	NO25G01070.1	N	OTHER	OTHER	,,	-	-	SP	0	MLSSKLTDLVTDLAVKLEKVCDPSHLDAARAQDLLGDLEEIDMTVDLLKLSKAGFAVKKCKAVKAEAGIFDAVNERAGLLLKKWKKVVASPAGIGGRDGASSSSSSNNNGGGLLESHSIGSAGSVAADTSSNDSGTRKAISGSAVSSSSSSAAAPPASSQPPAGPPTVISYLAQSEAAALDLPPARLKIANLFLALFLKYPEGQEDASRAARVAVDIEQAMQDVADYRNASKQYGDKARSLKYNLDTNEHLRLRVVLGDLRPLTLVGMKPEDMQPEEHRQAAEAAAALAYEANLLDWQDKNADKIRAKLGIEDVGGSFTCGRCKGNKTSYQAKQTRSSDEPMTMFVRCLTCGNRWKE*	GNRWKE*	0	0	TP	-	-	0
7029	NO25G02030.1	Y	SP(Sec/SPI)	SP	4,5,6	-	-	mTP	2e-06	MARYSILLRGLILAAVLCVLAHGKASLDICEVKENEVVDKVTGISFPIHRSFPYAGKSKDFSLMGAGPRRKNLFVVEVNVYAVGLYVESAHLGKLKGFKGKDADSLSKEKGYYALLTKEKSGMNRALELVFARAVPAGKVVEALSALEGVEEKILTDFKEKLLAAIGTSAGKGETITLAWTADDKLALSVRNKHVKTFPSMALASGIFGLYMGDKAISPEAKKGFAAVAPQHLK*	APQHLK*	0	0	SigP & TP	ER	-	1
7030	NO25G01610.1	N	OTHER	OTHER	,,	-	-	-	0.00271	MGGDDGFFSRTLEGALTGGSIGTVAGTMSSFWQSAGVKMNREQVARQVLPTIYANAGFLAGAGATFKAGEALMETWTGKEGEAINSAFGGALSGAFVGFRSGHPAIIAASAGACALVCTAIHLNGDKFT*	NGDKFT*	0	0	-	-	-	0
7031	NO25G01850.1	N	OTHER	OTHER	,,	-	-	-	0	MEGAAVIPLFPSSEDGAARRQVGAYSISLKDKEGYLNDGYIRLPGVLTEEEVLELESVFDAFIEGKMNVPGKDFCDMSQAFGIPFRDWRLVNAMLPREYLPALQNNVLEARALSIAQQLLGEDMALDYDQFLCKRPSRDGKANGAIFAWHQDQAYWPQDTPDYRTVTVSLALNEATTDNGCLRVVPGSHKENKLRQHRPVMAGRDDAHALTVDLEQGDHVLYLPLRRGDVTVHDERIVHGSDGNTSTVNPRKTYVIAFRSKATIAAERAMGFTHSHNSETNWDSWISSSTLSTATGTRKSNSNTKVEE*	NTKVEE*	0	0	-	-	-	0
7032	NO25G00710.2	N		OTHER	,,	-	-	-	0.00077	MAPALRSSKAKNGNNMPSSSSPSASTTPFILPSAASSYQLWDAFYVLLLLVLPLKLLLDLPADAFGREPANARKYILEQLGIAAAGFFGVVHMVNVMGDYCRRKQQTGMDLCKKGTPLGEVSIPESQGLAPGIIYLVIIIACQMLYTQSPESLANYNSSLLSICFMLFLGFVDDVLDLPWRYKLILPPIATLPLLCSYSGSTSVIIPKPLRSLLWSNSSSSSSSGGLTGLGHLLSVFVTVDAQARGKIVDLGLFFMIYMALLAVFCTNAINIYAGINGLEAGQSLVIGVGILVFKLWEILYENDGKGKSNTGMRETEK*	MRETEK*	0	0	-	-	-	0
7033	NO25G00710.1	N	OTHER	OTHER	,,	-	-	-	0.00077	MAPALRSSKAKNGNNMPSSSSPSASTTPFILPSAASSYQLWDAFYVLLLLVLPLKLLLDLPADAFGREPANARKYILEQLGIAAAGFFGVVHMVNVMGDYCRRKQQTGMDLCKKGTPLGEVSIPESQGLAPGIIYLVIIIACQMLYTQSPESLANYNSSLLSICFMLFLGFVDDVLDLPWRYKLILPPIATLPLLCSYSGSTSVIIPKPLRSLLWSNSSSSSSSGGLTGLGHLLSVFVTVDAQARGKIVDLGLFFMIYMALLAVFCTNAINIYAGINGLEAGQSLVIGVGILVFKLWEILYENDGKAGPAQVLSLTLILPFISVVLGLLYHNFYPARAFVGDTFCYFAGMTFAVIGVHGHFSKTLCFLFLPQIANFLLSLPQLFKLVPCPRHRLPRFDPALGRLLPSICPCGKGDYVWVKRLFGLSPENDFFINLTLINAVLRLLGPLHERTLCLLLLLLQVVCCLGTMFLRFHLAHLFA*	LAHLFA*	0	0	-	-	-	0
7034	NO25G01130.1	Y	SP(Sec/SPI)	SP	4,5,6	-	-	-	0.042898	MIRVGLIFLGLLYATSTLPQVYAFHNLLLPSSRIKPTPSPAAACSIWQVTPTFLSFQRSRRHHLASTALTSPSSRDDDDSEAIYTGAISPDTDIPTTTPFQRKADEAVPSLAALLRFTIPTLGIWLAGPIMSLVDTSVVGLSSDLALAGMGPATNLCDSFLYLFTFLAVATTNLLAGALADGDKTKSQTVVSHALAIALGAGIVVMLLIEFGGKAMLAATVGADGPLLIPVALKYTNIRALGAPFVLMSMVAQASLLGAKDSVTPLVVTIAAAMINFILDVGLVSYGKCGIAGAAVATVIAEIVGTFVLLRALKRSQGPRRLYPFIWLSSPFQDITKFFSFAGPVFFALFGKSLCYTSLGIAAQMMGTVPLAAHQVMLRCFFFFTTFGDSLSTTAQAFLPGFLVNNNRLAIGKVVRRLVLISVGVGGLNAALAGLIPSYFPGLFTTSTDIIREMHLIAPWLSASALAHACTMALEGILLAQRELSYLTASYAVNTMLVVGGLYSLRHIGGGIQGVWACLLFFQMSRCMVYAIRLMGRHGSIKCAWGKLKSMLGRSINGEEPGKKKG*	PGKKKG*	0	3	SigP	-	-	0
7035	NO25G01750.2	N		OTHER	,,	-	-	-	0	MVRADGKKAQTEEELGYPHLELSSTAGGGVTSASARGCSSRGMTEDTEEPEEGEAYREWAHDDENDDDEEEEEGDAAEGGDKKPKKEKAKGTYILPTLLTSPTGGKHKRRTIVHPWSKINLALTVGSFAYAATTTFLQVPLNYYIIQDLKLDGRATNVASTTMLLPQALQLAFGLLSDCVPIYGQRRKPYIIMGWSMNFVAMAALAAVGKPGINSLLSLLFLISCGNQLVDIAAKALIVQRSRHETEEDTGYLLVAYAFADALGDVVGNLLGTFLYKDSFRGHTHTHTPSPSLNLGQIAWCNLLFAVLLMGPALFYLYDKKICPRTMTRPIKEELRDVWRMVQRKSLLLPMMFVAVGFQCVFVCVYVLIYVRVVIVIMIIPDWMKSLSCHLVPSFFPPLSLSLSRTKTHLSQVYKIFWLPNSAWDLFLIKGLDFSEWKMGILGLTFNIVGALGAYIYQNVLLRLSWRVVFGWSLVIMACMDLSQLLLLFGVTAKWGWNDLGFMVGLTAIGGVAEGFHELPLQIMYLGFCPPGAEGTTMATLQTFTSLAVMCSNNLGLLALRIWPVDAPTLAMGEWSGLWRLTLLTTASQLWGFVFLPFLPRNVHEQRERQAEGTDRRSFWGGVAFVTFVFAALVWTVVLDMVTVAQSS*	TVAQSS*	0	0	-	-	-	0
7036	NO25G01750.1	N	OTHER	OTHER	,,	-	-	-	0	MVRADGKKAQTEEELGYPHLELSSTAGGGVTSASARGCSSRGMTEDTEEPEEGEAYREWAHDDENDDDEEEEEGDAAEGGDKKPKKEKAKGTYILPTLLTSPTGGKHKRRTIVHPWSKINLALTVGSFAYAATTTFLQVPLNYYIIQDLKLDGRATNVASTTMLLPQALQLAFGLLSDCVPIYGQRRKPYIIMGWSMNFVAMAALAAVGKPGINSLLSLLFLISCGNQLVDIAAKALIVQRSRHETEEDTGYLLVAYAFADALGDVVGNLLGTFLYKDSFRGHTHTHTPSPSLNLGQIAWCNLLFAVLLMGPALFYLYDKKICPRTMTRPIKEELRDVWRMVQRKSLLLPMMFVAVYKIFWLPNSAWDLFLIKGLDFSEWKMGILGLTFNIVGALGAYIYQNVLLRLSWRVVFGWSLVIMACMDLSQLLLLFGVTAKWGWNDLGFMVGLTAIGGVAEGFHELPLQIMYLGFCPPGAEGTTMATLQTFTSLAVMCSNNLGLLALRIWPVDAPTLAMGEWSGLWRLTLLTTASQLWGFVFLPFLPRNVHEQRERQAEGTDRRSFWGGVAFVTFVFAALVWTVVLDMVTVAQSS*	TVAQSS*	0	0	-	-	-	0
7037	NO25G01330.1	N	OTHER	OTHER	,,	-	-	-	0.000937	MLRRLISSSKSRRKAGTRTSHFLQWGLIAASREAKDQSHIVLCCMALAALSTSGSLLLTRNDGEQAASSQPSGEDDPLPNAEFAVHGRRLNVRVSPWLSSMTGRAAAAASSNVDAISKHRKRRGSTGASVHWRNSKYVIVGLGVTGNAALQALLECEPDAEITVVEMGTKPSGFEQPHRRGGASEGGRLGGLFRGRGVAAVLRVTYLWGTAVESMDADGKVLTLSDGSKLAFDKCLLAVGEGPVQVPSRFVDRVVASRVVSLYGVEDRRALGRLVAQGHHVTIVGSNWASVELASFLSDVARRHGWGRTSVTLIFPESTPLAKELPRYLSGLLLRRLERRGVDVIPHTCVKYIGRAMDYEVQSLRSSLSAPANSVENSDTCSKGHSDVDNNHIQGDQEPTVSFDPVRVYLTSKFASLDSTALLTDQVVVGGSSPQGRLPILRFDGHPLEVDERTGGLVVSHELQASSSVFVAGDAAFFPCTDMAKRITVRSADHAYHSGWVAGMNMAGRGVRYQHLPLFFGTIPRLGVRAAWVGQCDGSAETHGFWWKNNTNGGSSNSMARKRTRMDPPPEAQAVEEEGLAGRVKGALQSLVSSGSNSKRMVADNTSSALAAVGIGTTGRGEDSNRGRKIGISRRTTTDRELGDLDAFIEAEMESEALSAGIGGQNFTSVNGTGLVFYMGPGGTLCGILAWGLPPPATSQREDRDPLEKDGQSPQSPRIGGLGAIDPVLGGVIERARAAVADGVRSGTSFKYDMNSRQDTLLALRALALEVVGPETLEQLGPKAPLYTYTSAKSLSTSSHDTLFRINNHTRSSADLLEEAYEAAVKGHMQPTPGTNAVPFPFNRS*	FPFNRS*	0	0	-	-	-	0
7038	NO25G00800.1	N	OTHER	OTHER	,,	-	-	-	0	MGNMWAKKPLKEIMRENKRMITRAIRELDRERVNLERNEKKLIMDIKKYAKENQMGAVKTMAKDLVRTRNYQTKFIEMRSHLQGAALKLETVRSHEAMATAMRSVTSAMVSMNKQVNVPALTKIMTDFARENEKSELMGDMLGDAMDDAMTEEGDEEEQERIVGAVLTELGLDMTDAVPEAPGAVPASAAAAAKVNPQREMQALGGGSGGGPGGGEGEGRWTRR*	GRWTRR*	0	0	-	-	-	0
7039	NO25G00770.1	N	OTHER	OTHER	,,	-	-	-	3e-06	MVARDKNTKTMPLLSKQPSNLGCGSSKEDVVEDLTLQPDEEARQALCAALYKCTGPFKRMVSPLLPYPLVLNKLHRDFVEAEEMSGGSAEECMLTFAMKMEEPDTKTFLEDAEKRIRAEPKVYGEHLLEEEWINDFQAQVDYVPGLSKGKRLIDVEDAQQYAAFAMDMKGAGNKCFATKDFEMALTRYQQGVELLHNVECKEASAQQELTALLASLLTNQAIAGLRTGNWRVTITACDACLDINPQNLKARARRAEAYKCLGDIEKATTDLDWIVRLQCSDLLADHDVDTAQTLLSTAQKDAQKMMKDLQGMRIQESEVAKRMISGADFTANRENEKPSFLHPSSSSSTSSGSPSRMHAQNQFSSALAEAKKSTKIITEKLIDEVVALEIQRTLVDIYAQPNVHSELMAMRRASEFESGRFVLRLRPYLVRLLEKPVLEKYGFGGGKGGIGNWSGRWGSM*	GRWGSM*	0	0	-	-	-	0
7040	NO25G01060.1	N	OTHER	OTHER	,,	-	-	-	0.111346	MTSFTSSPSSGPSLRAPLLRSIFSTGFLGLATTSIVMLLMPTTGAAAANSAITTPSEKHWPFHLFLVDLFLSSAFLTAGFYHVKTDEMSPKRLAWLLSAFSSFITASLSLSALYQLFEQAWVIENVLFADDRLSRFTATFFIAFLMLDLGFGMRYYPSQVQVLSGWVHHIFYLGVLAWALISHFTLGFCLFLPLEIPTFILAVGSLYPQRRSDWLFGLTFFITRICYHLLLFLLVREIKDPRLPLWVVVAVTFWLHMYWFVMWAKGWARRRRKSGKAAAVGGSEMEFVRDGRGDIKSS*	GDIKSS*	0	0	-	-	-	0
7041	NO25G02050.1	N	OTHER	OTHER	,,	-	-	-	0.000453	MDLCSPSRAPLRQRKLSPMAAGVDTEETRLLRVIGLCTASILLLDIWAWISPGMLARSGTEHTVSDFDPSSFFYLFPFTLHALAGLWFFTRKQCQPLPFWRRVVRLRLFALLCLALAVPALVSRVVTLRTYCHLNGKIEEEVEEGSAFKACTSARMTNTSVMAVVYAVLGVSMVQALIELEALTKWRYQYQCNPCSYNRPFLPSTLPPYVSASSSISTSACSLSSSANKEGGDEEGDEGLHSARTVYDDNRALFGDATFYEDGTSPSPDGSLPPPLTPSPPVGKGVMGSSERSAFSSYVAGSCV*	VAGSCV*	0	0	-	-	-	0
7042	NO25G00650.1	N	OTHER	OTHER	,,	-	-	-	0.004608	MYNGIGLATARGSATSGYVTKNRGYVPPRRIRQETALVSGRGGPQDTFKAAVLAKANQEILEHKRKRQIEAQVYELQENMRDQGYTDVEIEGKAKTLREQLERNTSALVPAKKKGGGAMTDTHEVAARKAEENEKLRHAFGIAKDHVEGETWDPEARDRRRQDRDKERAEKRERRGAEEKERKERRERFEKEAKEEEEKRRAEENRRRLGSGGGRGGKLGWKKEDEEDDRWRPENEGEEEEFEEKEKGRSGRGMKRHWKEDDFAGKNRSRSRSRGRARRGEGRDGGKEREVDRRQETADEKGRKGEKAIVTTTSNSSSSNSSSMAVAGRKKTKDGGNEREEEGKKRPQGAGSTRSSRRGHRYSRSLSSDSSSSSSSSSSSSSSSSSSFSDSSSSSSSSGNSSSSSSSSSGSSSSSDSSDSE*	DSSDSE*	0	0	-	-	-	0
7043	NO25G00040.1	N	OTHER	OTHER	,,	-	-	-	9e-06	MSRTTRYPANRNDECIIPRRSTHQPSPHYQQREGRWAGGRGESLYRAESISGTPNTRSSSTLHDGRVTV*	DGRVTV*	0	0	-	-	-	0
7044	NO25G02040.1	N	OTHER	OTHER	,,	-	-	SP	0	MDEPTVWTRSRSSGGGQGRGHSEGDSNDWAIATAGPFQERVLIPRVWHSAEAKPDNDSDGEEDRHSVSNSNSGSKSKGGDRRGGYKCGRCGQPKKGHTCTNKPRLRTAFVETAETDVQSEMDPTMVLRNLDTKLQGFPESYGLTFRWAPSTASLYAAQQQQQQQQQQQQQQQQQQEGHMVTSPLQHSPHQQHQHQHQHQQQHPLYVHQVGVGAEEAPYYAQGQQQLQQPAGLGGGGVEGGGGYHAYYPQTGVVGVGGGEGVVERGGEQSGQQRRFY*	QQRRFY*	0	0	TP	-	-	0
7045	NO25G00910.1	N	OTHER	OTHER	,,	-	-	-	0.012556	MAAALHTTIKDLLVTSYRQIRAASYVPLASYIRFLPKMKNGETPAQLEAEGFPLFGDLIDGVLIALGLTLLRVVLTYLISQHVGRWIMKHSYYRMARDERLETFLQKDLLPSRSKIAGMAKETKSSPAAVAAYYRRARNRLKEEKTMHKFNEVMWKLLCHVFLTLYGAWAVLSQERWWYDVDSCWELYPHMINTRAAYWYYMFEFGTFGHEMMALFWEVKRSDFWAMFTHHVATLILIAGSYTCNFLPIGCLVMMAHDLADFFLEIAKVFNYMVKARPWAQKITDVFFVLFALVFFVTRLVIFPIYIWWENSMKMPRKYFGYHYVGMAMLNMFCLVLIMLHTYWMYLIVRMALKMLASGEAPNDERSDDEDEELEGSDGEKEE*	DGEKEE*	0	0	-	-	-	0
7046	NO25G00570.1	N	OTHER	OTHER	,,	-	-	-	0	MDEEGFFDVCVSEPEPMEIDCFELWLEGPTLSQAARRRSNEMIDAVRLYHTHLHDNCSPSTSSSMSTTAAIAALMEDREVMQFVRASLADSFRVLDLLESSLYHPPSFLGHPFIQLPMPGRLLMIEMYYALDPYVAREIIWRKQSAKRIGKDLEEIKEATGVSLRSCRRQHDNWKRVYTILEEQRGFQCHVAHAVEQSFLLSPALACQYTVCIFLAYHKFVLAAPTYHYQLRQPSSTRLPYSSFKSSSIDYLSSSSSQPLYLQQQQQQQQQQQQQQQQQQQQQQQQNQQQLSHPFLQHPNRTHALPFSKILFMSLAVLVFWVPELPCAITTISGNSSSEKGAQHQEQEEEEEEEEEEEEEEEELEEEEEEEDDEEESISNTSTSGWVFASLSHRLEAVNIGGGIGGHRGRQDSLLMSHLPTAATTEEKTVADVVRSMLEIADLIVEEEGEGKEGGIEEAGGGVASSGQPQKSSSSNTTSIEQGQQQQQQGQQQQQQQQQQQQRDSSCSARPEEGARLLLQSRLRKTFGLELEKVLLVSLRDLSRFFNDTTVMEQYQAEVATYLLNQGENRGGGGGGPTAARRTENRRLLGNRWMVQAVERRFKAILRPLSAVGWGLSLQKELKDFFEDVLVKVTLPLRDLRLSRRDLCHLFTALINSFHSIPVLREGKSKSISQKRLNQYAVSWARFLSGMLLCILHTYPIWCLPSPSPIISTVLKAQGDRSKR*	GDRSKR*	0	0	-	-	-	0
7047	NO25G01830.2	N		OTHER	,,	-	-	-	8.8e-05	MKGSIISADALARSGRAEGRSKESSLSSSSPSSSHLRGRNDPTDFDKGTKDNASVAEAIHHPMTTLDPRLTAYFATLIFEGNQALQLLVDTGSPALLLPVIPTAALSVIPERNAVVDMEPGTLHPLISPSSSPSSPSSSPSSSSSASASSERGVGMTTRLDHTKAEATVLACEDPRCQGRCHTPDANHFCGPHGGSCQRSPLFPPALPPSLPPALPADKRRKEGGKEGGTEDMPENQCSFSWSFGAGQYSSQASGVLMKGNVSLGPLKVEEATFGAILEASPGFYPAPAAAGILGLSFGNNTLCGPEHTCWPPLLDSLPPPAPDAFTLCADGDRGAALVLGGVDHSLALGGREGGREAGREGGKKGGIGYVPMLPPFAHYWIRVKDLRIRGESLFLPVLAAAAAAAAAAGLEEGRRCAPSLPSSILVPRPPMPCALASRAAIPTVTSSSSSGGGGGDGGGSAEEATLHPALDDVPLDTAMVDSGNSATCFPEPVFDALRFRLAELVKGEERREGGREEGREGGRGEDKDAEDASMFLFDGVSPLNLTHHPLSSLRPSVPPSLLLMSRRPGRCGRGRWTNPL*	RWTNPL*	0	0	-	-	-	0
7048	NO25G01830.4	N		OTHER	,,	-	-	SP	8.8e-05	MKGSIISADALARSGRAEGRSKESSLSSSSPSSSHLRGRNDPTDFDKGTKDNASVAEAIHHPMTTLDPRLTAYFATLIFEGNQALQLLVDTGSPALLLPVIPTAALSVIPERNAVVDMEPGTLHPLISPSSSPSSPSSSPSSSSSASASSERGVGMTTRLDHTKAEATVLACEDPRCQGRCHTPDANHFCGPHGGSCQRSPLFPPALPPSLPPALPADKRRKEGGKEGGTEDMPENQCSFSWSFGAGQYSSQASGVLMKGNVSLGPLKVEEATFGAILEASPGFYPAPAAAGILGLSFGNNTLCGPEHTCWPPLLDSLPPPAPDAFTLCADGDRGAALVLGGVDHSLALGGREGGREAGREGGKKGGIGYVPMLPPFAHYWIRVKDLRIRGESLFLPVLAAAAAAAAAAGLEEGRRCAPSLPSSILVPRPPMPCALASRAAIPTVTSSSSSGGGGGDGGGSAEEATLHPALDDVPLDTAMVDSGNRWGRRKGGTEGGAEVGVGTWRGFHH*	WRGFHH*	0	0	TP	-	-	0
7049	NO25G01830.3	N		OTHER	,,	-	-	-	8.8e-05	MKGSIISADALARSGRAEGRSKESSLSSSSPSSSHLRGRNDPTDFDKGTKDNASVAEAIHHPMTTLDPRLTAYFATLIFEGNQALQLLVDTGSPALLLPVIPTAALSVIPERNAVVDMEPGTLHPLISPSSSPSSPSSSPSSSSSASASSERGVGMTTRLDHTKAEATVLACEDPRCQGRCHTPDANHFCGPHGGSCQRSPLFPPALPPSLPPALPADKRRKEGGKEGGTEDMPENQCSFSWSFGAGQYSSQASGVLMKGNVSLGPLKVEEATFGAILEASPGFYPAPAAAGILGLSFGNNTLCGPEHTCWPPLLDSLPPPAPDAFTLCADGDRGAALVLGGVDHSLALGGREGGREAGREGGKKGGIGYVPMLPPFAHYWIRVKDLRIRGESLFLPVLAAAAAAAAAAGLEEGRRCAPSLPSSILVPRPPMPCALASRAAIPTVTSSSSSGGGGGDGGGSAEEATLHPALDDVPLDTAMVDSGNRWGRRKGGTEGGAEVGVGTWRGFHH*	WRGFHH*	0	0	-	-	-	0
7050	NO25G01830.1	N	OTHER	OTHER	,,	-	-	SP	8.8e-05	MKGSIISADALARSGRAEGRSKESSLSSSSPSSSHLRGRNDPTDFDKGTKDNASVAEAIHHPMTTLDPRLTAYFATLIFEGNQALQLLVDTGSPALLLPVIPTAALSVIPERNAVVDMEPGTLHPLISPSSSPSSPSSSPSSSSSASASSERGVGMTTRLDHTKAEATVLACEDPRCQGRCHTPDANHFCGPHGGSCQRSPLFPPALPPSLPPALPADKRRKEGGKEGGTEDMPENQCSFSWSFGAGQYSSQASGVLMKGNVSLGPLKVEEATFGAILEASPGFYPAPAAAGILGLSFGNNTLCGPEHTCWPPLLDSLPPPAPDAFTLCADGDRGAALVLGGVDHSLALGGREGGREAGREGGKKGGIGYVPMLPPFAHYWIRVKDLRIRGESLFLPVLAAAAAAAAAAGLEEGRRCAPSLPSSILVPRPPMPCALASRAAIPTVTSSSSSGGGGGDGGGSAEEATLHPALDDVPLDTAMVDSGNSATCFPEPVFDALRFRLAELVKDVPAVADVAGGQTLFDGYGRRLSVQELALLPSLDLVLEGEEVEGGRRGQGRGLRKGRRKGRRKGGRGGRRWS*	GGRRWS*	0	0	TP	-	-	0
7051	NO25G01790.1	Y	SP(Sec/SPI)	SP	4,5,6	-	-	SP	0.071656	MQLSSFPASYIFLLLTTAALPVVHSFILPSSSSSSSISSGLPRPHHLHVQHGPPPLWMGGKWVKDPSIAQGIADMVKNFQQKKHAQTETVDRYLQDGIEGIKLLEPSLALAAFETALKMDNETGLLWHHGAMLYYLDRPKEAVEQLDKASARYEEQFEQPATEEGIWRAAALLKLHGAEEGQRRLSSLPPSPFGEEKRQLMGLVAGLFKGEVDEETVLAVLEGARANPYGNYALYGNFYLGLWHDASGRPGEAVAAMGRAMEAPKGRQDDVMYAYPRLHLKCAKHG*	KCAKHG*	0	3	SigP & TP	-	-	0
7052	NO25G01310.1	N	OTHER	OTHER	,,	-	-	-	0.000862	MHIKQVVLSGFRSFRHQSEIEPFSAKHNVIIGRNGSGKSNFFAAIQFVLLSQKFMHLRQEERQQLLHEGAGANVMTAFVEVIFDNSDGRLTVEGDEVVLRRTIGVKKDEFFLNRKRVTKQEVCSLLESAGFSRSNPYYIVQQGKVNMLTLMKDEQRLDLLKEVAGTKVYEERRAESLQIIQETNHKRLKIQEVVAYIDERLNELDEEKEELRAYQQLDKDRRALEYTLYDKELKAAREDLSKAEEARLREIERADDLHRRLHEARDASKELEERLAALEEGLGRKAGDRGRVEGEREKVLAQRERALNEEKALVEKVEGEEAKQAELRAQLAAVEKEVAEVRANLAGNIEAEYKAAKKKVDDLKRELKDREAKKSELHDKQGRRAAFRSVAERDAHLKKQQVEVGAAVKEREGLIRKNEAEREKALRQVKEEEGIVGRKAKEIASKEQALASLGVARSEMMGERNRKQDERKAKQERVAELEERKGRLEDQVRKAEQTLRYALPKHIARGLETVARVVEEEGIRGCYGPVYSLLTLKDPKFRQAVEVAAGNSLFNVVVDTDETAAKLMRKLEGERGGAGAGGGRVCFMPLNRLRVKPIGAYPDSGDVVPLLSAALTYPKNVDKAMQQIFGLKLLARDLEVAARFSEVANMDAITLDGDQASRKGSMQGGYHDEKNSKLAQVLAISVAKAELMPLEEELKEEERTYQRLDTEMSRLLAEMQKKERDTVKLQDEVDVLAREMRAGKQRVDMLKVNISKIADALPGEQQAVEDMKRQLSVWASELGTPLDSALSAADTRMLREIEARLPVLALDLKRATEELQAKASSRSRLTYRLNENLIKTREKILEELLPEYGGNAHVVKVGMVEARRLLEMKQGEVEVWRGRVAEIEKRLEAMDAATEAEKEEERRLKARSEEERMGEASLRELVADVAKGQEKLLNKRSMALQKRDASLKKIQELGSLPAAELELYKTLGIKQLYKRLHECNDKLKQYSHVNKKALDQYVNFSEQREELLQRKAELDDASAAIEALITNLDRQKDEAIIRTFRGVSKHFADVFKELVPNGYGRMVMKTTADTTKDIGQEEEEDDDDDDDVEEEEEEEEEVEEGKEGPGSAKKKGKKGKEEKGKGKKRASTEPALKVSEFAGIQIQVSFTGTGDRHLMQQLSGGQKALVALTLIFAIQRCDPAPFYLFDEVDQALDSTYRAAVAALINRQAHSEENPAQFITSTFRPEMVRVADRCYGVSLQNKVSSIDILEKETALEFVRELQSEEEALEEGGG*	LEEGGG*	0	0	-	-	-	0
7053	NO25G01310.2	N		OTHER	,,	-	-	-	0.000862	MHIKQVVLSGFRSFRHQSEIEPFSAKHNVIIGRNGSGKSNFFAAIQFVLLSQKFMHLRQEERQQLLHEGAGANVMTAFVEVIFDNSDGRLTVEGDEVVLRRTIGVKKDEFFLNRKRVTKQEVCSLLESAGFSRSNPYYIVQQGKVNMLTLMKDEQRLDLLKEVAGTKVYEERRAESLQIIQETNHKRLKIQEVVAYIDERLNELDEEKEELRAYQQLDKDRRALEYTLYDKELKAAREDLSKAEEARLREIERADDLHRRLHEARDASKELEERLAALEEGLGRKAGDRGRVEGEREKVLAQRERALNEEKALVEKVEGEEAKQAELRAQLAAVEKEVAEVRANLAGNIEAEYKAAKKKVDDLKRELKDREAKKSELHDKQGRRAAFRSVAERDAHLKKQQVEVGAAVKEREGLIRKNEAEREKALRQVKEEEGIVGRKAKEIASKEQALASLGVARSEMMGERNRKQDERKAKQERVAELEERKGRLEDQVRKAEQTLRYALPKHIARGLETVARVVEEEGIRGCYGPVYSLLTLKDPKFRQAVEVAAGNSLFNVVVDTDETAAKLMRKLEGERGGAGAGGGRVCFMPLNRLRVKPIGAYPDSGDVVPLLSAALTYPKNVDKAMQQIFGLKLLARDLEVAARFSEVANMDAITLDGDQASRKGSMQGGYHDEKNSKLAQVLAISVAKAELMPLEEELKEEERTYQRLDTEMSRLLAEMQKKERDTVKLQDEVDVLAREMRAGKQRVDMLKVNISKIADALPGEQQAVEDMKRQLSVWASELGTPLDSALSAADTRMLREIEARLPVLALDLKRATEELQAKASSRSRLTYRLNENLIKTREKILEELLPEYGGNAHVVKVGMVEARRLLEMKQGEVEVWRGRVAEIEKRLEAMDAATEAEKEEERRLKARSEEERMGEASLRELVADVAKGQEKLLNKRSMALQKRDASLKKIQELGSLPAAELELYKTLGIKQLYKRLHECNDKLKQYSHVNKKALDQYVNFSEQREELLQRKAELDDASAAIEALITNLDRQKDEAIIRTFRGVSKHFADVFKELVPNGYGRMVMKTTADTTKDIGQEEEEDDDDDDDVEEEEEEEEEVEEGKEGPGSAKKKGKKGKEEKGKGKKRASTEPALKVSEFAGIQIQVSFTGTGDRHLMQQVRPSPSLPLVLLPSLFSSPFDAP*	SPFDAP*	0	0	-	-	-	0
7054	NO25G00410.1	N	OTHER	OTHER	,,	-	-	-	1.8e-05	MVRTKFTAPDVRAMVRDLRTKVLGLKVVNIYDLDNRTYTFKLAVPGGDKVTLLLESGVRFHTTAYARERGAAGEMPNVFAMKLRKHLRGKSLEDVRQLGTDRVVVFRFGQGDGAINLILELYSSGNIILTDNTFLILALLRTHEYAESSGAAGGEGEGGGKDERAVAAKGGEGGDGSGVLVSVGQVYPMALATNVLVSASSSSNSGTSTTVDANTFGANKGRATRKEGMPTASALTGEAVLAALHERVAHEAAQETISALFKEPQPAKKGRTKRGGQGKQRGGGASRMSLKMALMTSKTLGMAGYGPSLIEHAVLCAGLQPLQKIMQPTSISPSPPLSSLSAPDPENQMEEYHEDDVGRGMGEATAVAVAAATTLAISLEQANRLAESLQGLEGVVKALDLPGQQGYILCKKEGVIMAESEAEKPGEGQGEGKKETRVLYDEFLPHILHQHQQEEMVAKELRAFPSFDAAVDEFFVKVEEQKLRQAATAQEEAVKCKLVRIQRENEARLQELEASEARLLDAARLIEIHSEAVDKALLVLRSAVATGADWTTLQEYIKTEQAAGNGLAQMIVGAKWNENKVTMALEDPYHESDDGCEDEVYGKQVEEGQTQRRKKQLAQKKEKVMHVDIDMALSAYANSRALYEAKKKATDKASKTVLGMRKALRAAERQAAVTLSKQQTKRSLSSIRKPHWFEKFNWFITSDNYLVVSGRDAQQNEILVKRYLREGDAYVHADVHGAASCIVRNKGRKAPAGPSSTGAAENSSGGGGKYAAISPIALHEAGCACVCRSAAWRAKMVTSAWWVHATQVSKTAPTGEYLTTGSFMIRGKKHFLAPHALEMGLGILFKVDEDSLVRHVNERRERVEGQDGELVFEGEEGGEGPAGGEDEEKRRRSQALRHERTKAALVQQPVEETGVAAEQEEDDEEDDEGWAVAEMQAALEPREATGQEKEKEEAKGNEGIHEKEEEDGTPHTSWLAASRVDDKKGIKRGEGTDAEAGAGGGGRLSAKERRLVKKGMTLEEIRARERQIQVEPVSSRQQQQAREDEIGGEKERDEDEEEEVKDARRGLQRLGREDGGIKEEEDGGNNKRGKKGKMKKIKKKYAEQDDEDRHLALQALGVVKHPAGKGKDKKGAKKGSGSGADPRVRKDGKDSKEMGSKLAEDLAQMDDAVWKEAWEGLPPWAQRMMEGWVEAKLLRFLRDLGVMELRALISLPSESQQRAALEAFHTAVMAGVGGAAGRMVRNKSAVLGREIQKQVVTGGLTSEAPPTAITTCSTKESARAAEVGDEDKPANGEVKATFQTSRRAAAKTEEEGMVALLQEEGMLSGGAGEDPMQMEEEQRELRRLTGKPHPDDMLLFALPVCAPYAALSPANYKYRVKLTPGPQKKGKAAHQALEVFVRDREATPREVELLKAVPDNDLIASIMGDVKVSKPGIQATLLKAKRIKAKAARTKSRGLRER*	RGLRER*	0	0	-	-	-	0
7055	NO25G01040.1	Y	SP(Sec/SPI)	SP	4,5,6	-	-	-	2.7e-05	MTTTRQRQAWAISLLFILLTPTEARVWGKVIHPPEVLAAVPEIHLQAQWLHAHLEELPAITPALEPYWDNATVRPILEAVKRSSNPSYQIRKIDPQAIGWHRVYKRRQKKTSKHDTLPLANATAEHQEEERPGGEEDESMFEYEYVDDESISFLESLWEEKRAAAAAAAATVRAEAAAAEDPSTLLGPYMVFLLTAFSSDPFSLHLETLINQLAPAFPHVLFLKGDGQQDFSGLTSQIRVKGLPQLLIFEENLLRSRYKAKTKDLKSVLNFLVLHTGALPQAVVGKGRRGGGERRFVVRLPRGAGGEREGMSVWGGMGWLYWISALYVLGEWSGDRWMRRGKRVGKESPSTRN*	SPSTRN*	0	0	SigP	ER	-	1
7056	NO25G01860.1	N	OTHER	OTHER	,,	-	-	-	0.046532	MHSLIFPSSPPSASDASAWRKRRRQQQQQQQQRQQWHSVLSASILLLVVFLGGTCLAAIPSATAATSTGGTAWEWPSRFVVQASSAVDRSSSSSSSSMVTPKRKFLSALPKQKQSNSANSPTPATAVSLATPAASPSSATAAAAVAAAAATAANWLAPVVKAVEGAGSALGTFGLVIQSKKDHLVAGAVARGLVVGSLHPVDTIKIRVQMFGKAGLQRLNVQALYAGITSSLLGQMPYGMLVYGSYEVYKDMIVEGLPRLGSDATSLVAAVLSDITGSIWLSPSEIVKQQMQSAAVGDKTTVFSAFANAWNAGGITAFYQGYGGLLLRDIPFRALQLPMYERVKVWLDDHLLTDATVARLPGSDRNAWREGLAGVISGSVSSAITTPFDVIKTRLQVDPTSYTGPWDCGVKVFQKEGIRGLYSGVVPRTLYIGPSTALFFVAYGAVRSYMHRESQNPASILQTSSIKKENTKSSSSRSKSSSNEAPHVAPRAPHSFSLPERPFQGGLQFLSLPSSLPFSLLQKRPREDRLENHQHLQQLLKKKKEHK*	KKKEHK*	0	0	-	-	-	0
7057	NO25G01860.2	N		OTHER	,,	-	-	-	0.046532	MHSLIFPSSPPSASDASAWRKRRRQQQQQQQQRQQWHSVLSASILLLVVFLGGTCLAAIPSATAATSTGGTAWEWPSRFVVQASSAVDRSSSSSSSSMVTPKRKFLSALPKQKQSNSANSPTPATAVSLATPAASPSSATAAAAVAAAAATAANWLAPVVKAVEGAGSALGTFGLVIQSKKDHLVAGAVARGLVVGSLHPVDTIKIRVQMFGKAGLQRLNVQALYAGITSSLLGQMPYGMLVYGSYEVYKDMIVEGLPRLGSDATSLVAAVLSDITGSIWLSPSEIVKQQMQSAAVGDKTTVFSAFANAWNAGGITAFYQGYGGLLLRDIPFRALQLPMYERVKVWLDDHLLTDATVARLPGSDRNAWREGLAGVISGSVSSAITTPFDVIKTRLQVDPTSYTGPWDCGVKVFQKEGIRGLYSGVVPRTLYIGPSTALFFVAYGAVRSYMHRER*	YMHRER*	0	0	-	-	-	0
7058	NO25G00860.1	Y	SP(Sec/SPI)	SP	4,5,6	-	-	-	0.640928	MKTAALLTVSTLMGAQAFMAPAPKFSRTRGVARMSFENEAGVTAPLGYWDPLGLSADGDVDKFNRYRAIEIKHGRVAMLAMLHTLITGAGVTLPGLVTAGDGIPQSMPYGIGAITSGAWAAQGWAQVLIFCSALEVLAPQKEDKIPGDVQPDTSAFAKLDDKTEEEALKYQNTEINNGRLAMVAWTGATVGALLTNGEHPVTTLLNKLG*	LLNKLG*	0	2	SigP	-	-	0
7059	NO25G00250.1	N	OTHER	OTHER	,,	-	-	-	0.000672	MSSLFVPPATLRDVPRSDAADAYPKDHSALVVPASDNAPAYEMSYAALAATVTAVGKQLMSLLPTGKEEQVVALAMPNTLAFPLGFLGAAWGGAATAPLNPDYKEEEFRFYLEDNNVDLLLVSVEGNPNAEAAAAALSVPVYRLTINPSPAAEAAGSLTWVSGPGPKQPVMYMHTSGTTSRPKRVRLTHGNLASSLANIQATYELSPSDRTLLVMPLFHVHGLIAGLLTTLASGGSVVIHGKFAASKFWGHVITHGVTWYTAVPTMQQILLMRADADYPKDNPPALRFIRSCSASLAASVLERLETAFGAPVLEAYAMTENAHQMTSNPLPKHGPRKPGSVGKATGTVKVAVLDDKCQALPPGAVGEVCIQGPSVTPGYVNNDEANKTGFEGGWFHTGDQGTLDAEGYLTLTGRLKELINRGGEKISPLEVDAVLLSHPMVGEAVSFAAPDSKYGEEVNAVVIVKPGSSVTVEDILAHCRHSLSDFKLPKKLYIADNVPRTATGKIQRRIVAEHFLKGASPAADSPSSSSSSTPAADASSKGTDGYLLAAKALKAAGMDIMCGVVGIPVTRLGNTAQEVGIRFLAFRNEQAAAYAATAIGYMTGKPAGLLTVSGPGVVHGLAGLANAGTNAWPVVMLSGSTARSNRGKGGGFQELDQLEAARRHAKGVFPVTSIEAIPQAVADAVTLAASGRPGGAYIDLPADVLHSRISPTEEAVELDKAAAVAPTLASIQSAGLTPDPTALASALALLQEAKKPLLVFGKGAAYARAEDELRALVAGTGIPFLATPMGKGVVEDDHPLSAAAARSLVLKEADVVLVVGARLNWILHYGEPPRWNPQATFILVDVVQDLPESERRRHLTGHAKTIVSALYKGLGATNWKVDAGGEWVGAIQAKVAKNSQSMASKLAKVKVPLDYHTTYAVILKAIAALPTPPVIVSEGANTMDIGRSLLNMTTPRARLDAGTWGTMGVGLGYAIGAAAVHGPERCVFAIEGDSAFGFSGMEVETMARYKLKIIVLVFNNNGIYGGKFEGDPGTAFPEDPTPTAFTPDLRYDLVAIGLGARGLSAATPEELEAALAQAIAGTGPTLINIVIDPFCGTESGSLQDHN*	SLQDHN*	0	0	-	-	-	0
7060	NO25G00950.1	N	OTHER	OTHER	,,	-	-	-	0.003944	MLSLAAGAEPRAKALHPSSFFAGTKLLIVEDNGTLQQDISTMRAGMLVKKVKENAGLADVLKVSEVTGGRTLTAQRREHKLFRVTHLVLSRNLHRKVTDIIRGLRLPISCSLSPKQEEGKESEVFAAAAAAALPFQVVTPEWVSACLLKRQQVDTKPYHLFITSEGTKGEKKREGGKEGAPEAASSSSSSAGSNKKARTATTTPSDSIEARLAPFPDLDLAAREALIAYGGPVLLTPPYRSSFPKYACQRPAPRMHPNRHLSSFMEALEEMYLFAVGDNERATAFGRALAVLRSWPWKITSSKELMGVRYIGESMRGMIDEILDTGRCSRLEQFQADPTNLALLDLTRVHQVGLVTARKWVNAGYTSVKQIQADMREGEGGGGREGGLESDEGGEGGGETREEGKEEVVVQKVLHSPFYKSQRPTRAQVISLLYVEEYGVKMTREIVAGVEGVVRQAALRALVRRGLRPETLLLTTCGGYRRGKELNGDVDVLVSCTRVDGQEGLREEIKRVMVEEMGRDILVLNEGNVTAGFAPGPAHEKIASHDSMLMLIKYKGLYRRLDVISPPPDQWAFCVLGWSGSKQMEKDLRDYASERGFHLSQQAVYKDMKRQRNPKSEDGVFHTEKEVWDYLGLQFLPPCLRWA*	PCLRWA*	0	0	-	-	-	0
7061	NO25G00360.1	N	OTHER	OTHER	,,	-	-	-	2.2e-05	MDTTAKAAHPLQPLHDTALEPLLCPISRCIMRDPVLTCDGHSYERASIEAWLRRGHRTSPMTGLVLPSRKLWPNLALKHLACALHPRSVAEEEEEKAMEKARRENAHRKQRRREQRDAVASGLANSTLTSGTSSEDEDVDDEEEDDSSSDSDSDEEADEAGGALRVMSVMPARYRPSRST*	RPSRST*	0	0	-	-	-	0
7062	NO25G02060.1	N	OTHER	OTHER	,,	-	-	-	0.003819	MCTQRGPNNHSAFLYSKFGETVSSFLSLHVAPSFHPSLPPSLLLQELVARQAQHAYLLSELVRPFNYLERYFIPACRLPRLPCVGRTCFWEKVVRPVKAEIIEALLVLIAQALAASSKGAEEAKQAGGNEEEEEGHEDIKSSSRPPSSSPSSSSSSSSSSSSSSSSTSSLHQLISDALRALHSLSPSFVHDELAPRVREILHAEVSLFFSTRDRTTVSSSTNSSSSTTTSSSSSSSNINNNSNNSSSNSCSSNNNSSSSCSSSNSPGPSSAPPSTTSTNSTISSASKSNSSSSSYHTAPLIVSSNSSNTDGGESGREDVDGDACSGCRSSSICSSSSSSSSSSSSIKVKHPRKRSCPTLSAVCSPSPSSSSSSSSSSSSSFFPSSSPSISRCRHGNLLSPPQSPQPDEKEREREESGGRDDRKKGGREEASSLLRVYQYLGLANGDELDTRLFGGILLPLAPSQTTYLLRILLQKLRLLHEHTSSSLLSSSRPSSSCAPSSEGGGGGGGGGGGGGGGGRVGGRSSSPYGFSSSSPSCSATLFPSSSSSSSSSSSSSSSSSSSSSSSSSSSSSSSSSSSSSSSSSSSSSSSSPLSSPLTPHTPSCIFVPPSAAAGKEGEKEGGKKGEGRGMKRARLELVQEEKKERAKEAAGSGGAAAGAAERLEFVRVSFGKSWAKKVQGAGEKREKEKGKAVGGKVLKMAVTHLNRDLFRDLMEHVYM*	MEHVYM*	0	0	-	-	-	0
7063	NO25G02060.3	N		OTHER	,,	-	-	-	6.2e-05	MQPPQPPEVPAPLPALPTIAASPVSYFAPAPPDPHALVPSPPNYMLPRLLGSTGCWEVIHRVWLHPCFHALVGGPLPRQVRQEEKTGIMRAYTLCYEMCTQRGPNNHSAFLYSKFGETVSSFLSLHVAPSFHPSLPPSLLLQELVARQAQHAYLLSELVRPFNYLERYFIPACRLPRLPCVGRTCFWEKVVRPVKAEIIEALLVLIAQALAASSKGAEEAKQAGGNEEEEEGHEDIKSSSRPPSSSPSSSSSSSSSSSSSSSSTSSLHQLISDALRALHSLSPSFVHDELAPRVREILHAEVSLFFSTRDRTTVSSSTNSSSSTTTSSSSSSSNINNNSNNSSSNSCSSNNNSSSSCSSSNSPGPSSAPPSTTSTNSTISSASKSNSSSSSYHTAPLIVSSNSSNTDGGESGREDVDGDACSGCRSSSICSSSSSSSSSSSSIKVKHPRKRSCPTLSAVCSPSPSSSSSSSSSSSSSFFPSSSPSISRCRHGNLLSPPQSPQPDEKEREREESGGRDDRKKGGREEASSLLRVYQYLGLANGDELDTRLFGGILLPLAPSQTTYLLRILLQKLRLLHEHTSSSLLSSSRPSSSCAPSSEGGGGGGGGGGGGGGGGRVGGRSSSPYGFSSSSPSCSATLFPSSSSSSSSSSSSSSSSSSSSSSSSSSSSSSSSSSSSSSSSSSSSSSSSPLSSPLTPHTPSCIFVPPSAAAGKEGEKEGGKKGEGRGMKRARLELVQEEKKERAKEAAGSGGAAAGAAERLEFVRVSFGKSWAKKVQGAGEKREKEKGKAVGGKVLKMAVTHLNRDLFRDLMEHVYM*	MEHVYM*	0	0	-	-	-	0
7064	NO25G02060.2	N		OTHER	,,	-	-	-	0.003819	MCTQRGPNNHSAFLYSKFGETVSSFLSLHVAPSFHPSLPPSLLLQELVARQAQHAYLLSELVRPFNYLERYFIPACRLPRLPCVGRTCFWEKVVRPVKAEIIEALLVLIAQALAASSKGAEEAKQAGGNEEEEEGHEDIKSSSRPPSSSPSSSSSSSSSSSSSSSSTSSLHQLISDALRALHSLSPSFVHDELAPRVREILHAEVSLFFSTRDRTTVSSSTNSSSSTTTSSSSSSSNINNNSNNSSSNSCSSNNNSSSSCSSSNSPGPSSAPPSTTSTNSTISSASKSNSSSSSYHTAPLIVSSNSSNTDGGESGREDVDGDACSGCRSSSICSSSSSSSSSSSSIKVKHPRKRSCPTLSAVCSPSPSSSSSSSSSSSSSFFPSSSPSISRCRHGNLLSPPQSPQPDEKEREREESGGRDDRKKGGREEASSLLRVYQYLGLANGDELDTRLFGGILLPLAPSQTTYLLRILLQKLRLLHEHTSSSLLSSSRPSSSCAPSSEGGGGGGGGGGGGGGGGRVGGRSSSPYGFSSSSPSCSATLFPSSSSSSSSSSSSSSSSSSSSSSSSSSSSSSSSSSSSSSSSSSSSSSSSPLSSPLTPHTPSCIFVPPSAAAGKEGEKEGGKKGEGRGMKRARLELVQEEKKERAKEAAGSGGAAAGAAERLEFVRVSFGKSWAKKVQGAGEKREKEKGKAVGGKVLKMAVTHLNRDLFRDLMEHVYM*	MEHVYM*	0	0	-	-	-	0
7065	NO25G01380.1	N	OTHER	OTHER	,,	-	-	-	0.00135	MRPFFSPSSQPPSSRAPPSSLSSFFHRPLSEPHTIGNAWETSTSVTTTPFSFSSFPSSSSCSCKKSNCLKLYCECFSNGVYCNGGQQGQQGGGQEGGQQQQQQQQQQQQREGRCKCEGCFNNLANEKTRREAIESALSRNPHAFRSKILHAGTTKEETGCDGGGGGERGGEGGIVAIKHQKGCHCKRSHCLKKYCECFQAGILCVERKCRCLDCWNYGGSEALIKARAGRRKEPTAPVAAPLAARVGGDGDSRLVEGKLGEEGEVTYQGDLSAGGGGGRGGSEGGNAPAKRKCIDSQTGWRRNEGERVKRAVRMQSKNVLDVMKPQMVDDVVRLLVQSAWEVGEKEEEQQLLQEEVRRRRWRREGNEQRREGEEEGGEGVSISQSSSAAAAARAAALAAETAASKKEATVGKEGKEKKNELMELDREDEDDLCCNEEALDVFEGLDGLMEGEKDGEEARDEGRVGTAAALAAEASLGSSAGQEDGSYLSPTKGATIASTAAQSQPPFYFPSSSRVRRHRQEIAVLQHLNAALLRMYNMVDRAKVIGGGGGGGGGGGGGGGGGGGGGEGGGGGGEGGGGGEEREEEGGEEKEKEEAGEEKENQEEEEKEEEVEEEEEDWEG*	EEDWEG*	0	0	-	-	-	0
7066	NO25G00380.1	N	OTHER	OTHER	,,	-	-	-	0.002336	MMRRNSSCWGVREGLYSKWTGKDCLPLPYHDEAATIRRTGRARCARRGEVNDVGHGQPPPTSMYKHRGMKAVKASAFVGRVDVGSGSAKVLETSLQQLLLLLPPFPGAAGAALPAAASHLPRSTLAVLLSQGLDASAIPAVRLLTYRVLAQGKALAPHVFAAPDLVERLVACVLSELGKGTEEEEKYDGNDDGDDDAEEGAEEGCLKKNGDVGVWAIRALLSTVTDTHLVVLLRDIVFLAALKHALSPSSPRCQLRETVLLNLGEVLPRLAAGVDTLSLSQVVAPFQSQADETRFRQEARDGIMDMLKLFFEASESPRDRTSAAAFYALDAMLEVGAPRALDSEVRTLLGRGSKAPLPTESAQEIALSLLRQGLGRLPRLLLRASAFSSPCASTLSFLSRLFAYALLETTNGQGLHLHPPRNKSAVVHLPSAAVYWASHYRQASNEWILANLLPAALGSSSSQSVSLPALRSLLDLLHLPALHHHRQHLAPACLERLLHVAQLLREPSEVEEALALAVIALKWMPLPLYETMAACLLQAVGSLEESAASAGLVGEVVWLCLLDGQRHGRMQDGWLLPTILADATLYRTLLEREDDECPQDARCRWVVLTAAFLFLLKLSPLVLTPPDESEAVGMGEEVAATGRPTALTRVTVASLSPYLFSDIPAEGSAAAPPIAPSSFWAGNVHRYLSCILALLQRFSILANWPDREGEDAKGEEGPLSLYISLLSVACRVLLSPPSSSLPFPPADKEEMMVRLKSVLLDLVEFKLPEGIPAAASRMRLLSVLARHVGGIGSSPEATEQIAWDLVQNLRRELDGSNVAPLAPSQSLSICAGGSVSDVDDQGKKERRKRGVRRKGAGKAQVAVQALQQVALQVAAAAPQVLAVLDDLRRQLDQEEDDATCANARIFREGLILARRHILTGEFKRGWMNDYLLPFLHFPSFEDADGVEKGQKQEELIPTKEFCINSALLRRFCAHNPITFSSASAAITPSSVHIAMGCVVPHALTGGSDPVHVVVSEAVVQYEESTRRREKKRRHLLSLTLRAYNNTNLKLERLGLSLIVLDQERARLIGGPQACYAGIPAQWGDGLVPGASLSAHFLLEVLQPSSPSSSSSLGNLSLAVDINFPCVEAERRDEEEERYWRVLLTQAGEKEFTHEAEFGLVKVDLEHASPSFGSLEHKPDEVTAWSSSTTMRHKRCSEKNGSPYQNAVASTVYLRSSVLSLPFYHFLIPPWESQSGRFSVFQTLWASLTSSKTRPIQTVHSLVSEGLSSLDISADTLNLLSFMEAIPGFSAHHALLSSAAGCSLNDYKLLELRKAGRVMMPGSIHASSSFFSCAFLFRTLDDQPLAAVLSGTRISQSFSSAPIWQGQIELRTSLPALSMPGEAALRSFLAFLTHGLFTIHEEPYGMCEVAVDSLITPSTMGGKLQAILSS*	QAILSS*	0	0	-	-	-	0
7067	NO25G00380.2	N		OTHER	,,	-	-	-	0.002336	MMRRNSSCWGVREGLYSKWTGKDCLPLPYHDEAATIRRTGRARCARRGEVNDVGHGQPPPTSMYKHRGMKAVKASAFVGRVDVGSGSAKVLETSLQQLLLLLPPFPGAAGAALPAAASHLPRSTLAVLLSQGLDASAIPAVRLLTYRVLAQGKALAPHVFAAPDLVERLVACVLSELGKGTEEEEKYDGNDDGDDDAEEGAEEGCLKKNGDVGVWAIRALLSTVTDTHLVVLLRDIVFLAALKHALSPSSPRCQLRETVLLNLGEVLPRLAAGVDTLSLSQVVAPFQSQADETRFRQEARDGIMDMLKLFFEASESPRDRTSAAAFYALDAMLEVGAPRALDSEVRTLLGRGSKAPLPTESAQEIALSLLRQGLGRLPRLLLRASAFSSPCASTLSFLSRLFAYALLETTNGQGLHLHPPRNKSAVVHLPSAAVYWASHYRQASNEWILANLLPAALGSSSSQSVSLPALRSLLDLLHLPALHHHRQHLAPACLERLLHVAQLLREPSEVEEALALAVIALKWMPLPLYETMAACLLQAVGSLEESAASAGLVGEVVWLCLLDGQRHGRMQDGWLLPTILADATLYRTLLEREDDECPQDARCRWVVLTAAFLFLLKLSPLVLTPPDESEAVGMGEEVAATGRPTALTRVTVASLSPYLFSDIPAEGSAAAPPIAPSSFWAGNVHRYLSCILALLQRFSILANWPDREGEDAKGEEGPLSLYISLLSVACRVLLSPPSSSLPFPPADKEEMMVRLKSVLLDLVEFKLPEGIPAAASRMRLLSVLARHVGGIGSSPEATEQIAWDLVQNLRRELDGSNVAPLAPSQSLSICAGGSVSDVDDQGKKERRKRGVRRKGAGKAQVAVQALQQVALQVAAAAPQVLAVLDDLRRQLDQEEDDATCANARIFREGLILARRHILTGEFKRGWMNDYLLPFLHFPSFEDADGVEKGQKQEELIPTKEFCINSALLRRFCAHNPITFSSASAAITPSSVHIAMGCVVPHALTGGSDPVHVVVSEAVVQYEESTRRREKKRRHLLSLTLRAYNNTNLKLERLGLSLIVLDQERARLIGGPQACYAGIPAQWGDGLVPGASLSAHFLLEVLQPSSPSSSSSLGNLSLAVDINFPCVEAERRDEEEERYWRVLLVMHLNEICSYGLPFLTRD*	PFLTRD*	0	0	-	-	-	0
7068	NO25G00380.3	N		OTHER	,,	-	-	SP	0.002336	MMRRNSSCWGVREGLYSKWTGKDCLPLPYHDEAATIRRTGRARCARRGEVNDVGHGQPPPTSMYKHRGMKAVKASAFVGRVDVGSGSAKVLETSLQQLLLLLPPFPGAAGAALPAAASHLPRSTLAVLLSQGLDASAIPAVRLLTYRVLAQGKALAPHVFAAPDLVERLVACVLSELGKGTEEEEKYDGNDDGDDDAEEGAEEGCLKKNGDVGVWAIRALLSTVTDTHLVVLLRDIVFLAALKHALSPSSPRCQLRETVLLNLGEVLPRLAAGVDTLSLSQVVAPFQSQADETRFRQEARDGIMDMLKLFFEASESPRDRTSAAAFYALDAMLEVGAPRALDSEVRTLLGRGSKAPLPTESAQEIALSLLRQGLGRLPRLLLRASAFSSPCASTLSFLSRLFAYALLETTNGQGLHLHPPRNKSAVVHLPSAAVYWASHYRQASNEWILANLLPAALGSSSSQSVSLPALRSLLDLLHLPALHHHRQHLAPACLERLLHVAQLLREPSEVEEALALAVIALKWMPLPLYETMAACLLQAVGSLEESAASAGLVGEVVWLCLLDGQRHGRMQDGWLLPTILADATLYRTLLEREDDECPQDARCRWVVLTAAFLFLLKLSPLVLTPPDESEAVGMGEEVAATGRPTALTRVTVASLSPYLFSDIPAEGSAAAPPIAPSSFWAGNVHRYLSCILALLQRFSILANWPDREGEDAKGEEGPLSLYISLLSVACRVLLSPPSSSLPFPPADKEEMMVRLKSVLLDLVEFKLPEGIPAAASRMRLLSVLARHVGGIGSSPEATEQIAWDLVQNLRRELDGSNVAPLAPSQSLSICAGGSVSDVDDQGKKERRKRGVRRKGAGKAQVAVQALQQVALQVAAAAPQVLAVLDDLRRQLDQEEDDATCANARIFREGLILARRHILTGEFKRGWMNDYLLPFLHFPSFEDADGVEKGQKQEELIPTKEFCINSALLRRFCAHNPITFSSASAAITPSSVHIAMGCVVPHALTGGSDPVHVVVSEAVVRKLN*	VVRKLN*	0	0	TP	-	-	0
7069	NO25G01890.2	N		OTHER	,,	-	-	-	0.06883	MTSRASAATTTPVSNPKGAFACFPFKFLFGGDATDGNGTDGKLNKKDKNMQKKGTSATTSDSATASYEGSSIMSIDERKEVSMQAGVMGGPSKAGTFGASGAPAGVRVVAGYEIQDTLGKGMSGKVKRGYNHSSGEYVALKVIDKQSTPRRVLQMLGTEIAAMKALDNHPYILSLLHYDMSCSYPRKKGGARDVVLLALDLAEGGELFDFMMYTGAFSESIAKAIFKQLTDALSFCHERGIYHRDIKPENLLLDSNFQLKVADFGLAAMRASPEELLKTECGTRSYMAPEVLARQQYDGAKADCWSSGVVLFIMLSGNPPFQMARPGDWWFNQFQEGRPDRFWKSHKRYTPDFPEPAQNLLTRIFNPNPAKRPSVTDLNKDAWLSSSTLHPAEVSQELATRKEKIKTEKELEKERARRKKAAGQYGKGGSKDIDPDRVKHRDIAADGESPSLPESPAPSPPAGVADLLTNLYSAEEPSVVLRRAKEALEVMGGKLTVKGPYHLQALLPVDGPTLVQVDVKVYSEGGKDGGDAEGRIQVLSVTRKQGDPLGFQKVFLAFRNQTTDLHGEGGMDSGESTEEGVGGAPFGRGGPVPLEEGEVGLENDDGML*	NDDGML*	0	0	-	-	-	0
7070	NO25G01890.1	N	OTHER	OTHER	,,	-	-	SP	0.06883	MTSRASAATTTPVSNPKGAFACFPFKFLFGGDATDGNGTDGKLNKKDKNMQKKGTSATTSDSATASYEGSSIMSIDERKEVSMQAGVMGGPSKAGTFGASGAPAGVRVVAGYEIQDTLGKGMSGKVKRGYNHSSGEYVALKVIDKQSTPRRVLQMLGTEIAAMKALDNHPYILSLLHYDMSCSYPRKKGGARDVVLLALDLAEGGELFDFMMYTGAFSESIAKAIFKQLTDALSFCHERGIYHRDIKPENLLLDSNFQLKVADFGLAAMRASPEELLKTECGTRSYMAPEVLARQQYDGAKADCWSSGVVLFIMLSGNPPFQMARPGDWWFNQFQEGRPDRFWKSHKRYTPDFPEPAQNLLTRIFNPNPAKRPSVTDLNKDAWLSSSTLHPAEVSQELATRKEKIKTEKELEKERARRKKAAGQYGKGGSKDIDPDRVKHRDIAADGESPSLPESPAPSPPAGVADLLTNLYSAEEPSVVLRRAKEALEVMGGKLTVKGPYHLQALLPVDGPTLVQVDVKVYSEGGKDGGDAEGRIQVLSVTRKQGDPLGFQKVFLAFRNQTTDLHGEGGMDSGESTEEGVGGAPFGRGGPVPLEEGEVGLENDDGML*	NDDGML*	0	0	TP	-	-	0
7071	NO25G00970.1	N	OTHER	OTHER	,,	-	-	-	0.00055	MLKRRPARLRFTASSGQFKKPQRWCITGMAELCWGAVWGRDSEEEEEGKEEEEEDEEEGKEEEEGEEAEEEEGEEGEEREEEEEEGEEEEGKEPGLRKTDGTC*	KTDGTC*	0	0	-	-	-	0
7072	NO25G00060.1	N	OTHER	OTHER	,,	-	-	-	0	MGEGEEGREEGKEDEGRRSVVAWSDEEEKKEGEGGRAGGKEGGLQGEDVEIDEEGLEGGREGRRENGREGGKRPLSRLNRAGKASSQVPFVGPEGGRGVRREGGWQGVDPDGGVWAGMSVGAGGAWQKGLMRSMEEMVRRGLGRMKTRNFVSPGGGGGGGGRKGGEGGGGGEGREWRVKEPVLVV*	EPVLVV*	0	0	-	-	-	0
7073	NO25G01810.1	N	OTHER	OTHER	,,	-	-	-	0.001309	MPTSPLLPSIVGPSVYIYNPSSSSAAAATQAGYPSFFSTGGGLQATRLAALNAQTCFIACHHNIFRLALTYPAPPPFSSSTAGQQHQHQQVTPLTRMAFQRSPLFSPSPVVLFLFQASHKPTEVQHLCFIPNKQALAAIDSAATVHLYSRPSSSPTSTPSSFPSPAPPGDFPRFGWAGLAFDPHHPSRLATLRTYGQVLSFLDVSPSSSSSSTSFHPLWDAPTALAYLSPSSLHSCSFSVFSCSSSFLAVAEGYFFSLWDERCASPCEAREQPLPLTRIVTLEWREREKDGEREGGQVLRGMEGGRMGGGGELLVVGEEGVVMLYDMKTLGQAGGEGGRREGGRDGGRRGQTAGINSIASRLHEAFTGSVRAGARWVGLGLVRTEEGGEEEEVILGVSDKGTIHAVRHAERMGGGDWW*	GGGDWW*	0	0	-	-	-	0
7074	NO25G00760.1	N	OTHER	OTHER	,,	-	-	SP	0.017352	MPGSIRYSTITHTQVPGNRNGWEGFMKRGLCGGGWWRALQQRTLPSSSSMPARRRRSQVWQRIAETHNPFLDLDDDAQPPMCLRVSMNGSPVFTAQHRERGGQKEVKKRDIPPNHTNHAFLAPSNTDTMAPKKVNKRAGKPRTTMLARGVPSLSHSATVKKGGRYKFFGKGGKKAVTAAPATGKAPRFYPADDIPVPRRSARHVQKPTKLKAGIVPGSILIMLAGRFRGKRVVFLKQLASGTLLVTGPYSLNGVPLRRVNQAYVIVTSQAVDISAVKVPATMDDNYFARPADAEEGDILAAGTGKKATVVSEGRKKDQEAVDTQVLAAIKKVPQLDGYVKARFSLKKGVKPHEIKF*	PHEIKF*	0	0	TP	-	-	0
7075	NO25G01230.1	N	OTHER	OTHER	,,	-	-	cTP	0.143879	MFLLLPMAMAKPNPSDYTIEARSIIRSLLPGGSCAGQAWDKLAALTDTVGNRICGSPNLERAVDYMLDAWAGEGLENVHGEEVIVPHWHRGHEECIMLSPRQDYRMQILGLGTSVGTSNGEPLEADVVVVTDFDELSSLGQAGKIQGRIVLMNYVCDWTGSPIGCYGVCGKYRSEGASRAAAQGAVAYLVRSLASASIGSPHTGMQRYLPDVTPIRIPAAAVTIEDADALARMQGRGQNISLRLTMECENLPMEKSMNVVAEWKGTEKPEEVVIVSGHLDSWDVGVGAMDDGGGLAISWQALSTLKRLGMRAKRTIRVVGWVGEEFGGYGGRAYFDRHKAEEERVVMVVESDMGVFRPEGMSFSGGERAGEVMKEVMSLLSPINASLLKTDDGRGYETDTGPWEAVGVPGASLSSLNEDYFWFHHSNGDQMGVLKKEDMDLAAAVFAVVAFVVADLDEALPREGGVGREEMEEEALKSERLRAMRA*	LRAMRA*	0	0	TP	-	-	0
7076	NO25G01450.1	N	OTHER	OTHER	,,	-	-	-	0	MLAWKEKDDPQELQQLKRKDKEEEDSSSTVQAAVVRLRDLHLEGADDSEVEGEQEETDCKHDKVEVTHSTAAVHTRGRPGQKSEGVGPSPDAEKTPLVRAAAAAETSTPSESTIPAGSSPAVFFTPVATLTEESTKPGSASSNSGNSNSSSLVVNIVPLSTPLPQAQQHEYSSTAATMSTSSNSLATTPQQHYQRHQRHQQHQQDLSHNGTTTTAPTKTTTAINTSPPKHPPLQEQQQQQSLVSALTSILKTHGELGEGLPDSLLTSHCTGLVKVLRETASLQRFILGESQMHGDSQAYMDVCAHHDAKRTQKQMASLRLLRDDFNEKHAALLKEFRGLREQVTTMRCRVQNAAWPAEKKTLILAALQRYDTLYEQGGELKTLDLTESAIGAVQKLRRQLPRLPEDADVLKDILGRIKRVSRTLMALGLTTEAHMTAAWESVLELLTYRPMSFVVEETEKAWRELRDVKLQEAQRRQEQKSRLRALVDRLGSPGSSEEKEEQDEEREEEGEEEEGIDEEEGVKMALKMPKKRREEGRGILSGMVGAVREWGEGEEAREEKKGVGGMTKRDKDEEQEEGGKEEDSEEEGGEDRRQSGDSTLSFTCCLDEDDEEKGEGSECHLFREQGDALYAGRLSNGSNSKKGSSSSSRRSSSSSMGSIYSRRSSSSSIVSIEKEKEVEGGLEGENGNRRPFPITSPVAPLHQQLQSRARSSSTSSSSSPVPLTEVSARSTSSRSRDASTSSAGSSTSYSTSCSTAKTRGSTRNEGEEGEDENRRRRLYGAKTQLHPSTSSSATAKTKAISKSTKGKGSSSTTSTSRRGVPTASSSFSSSSLFSSSTLPTERASMYVSRTSAAATSCTWGSSVGAGGEGKGGGGGLGSVGGTVAMSGMSKRTTRTDSAAAPGGGNESGGKNKAKTDTQRGAKGRVEAAQALTTSSSSSSSNNKASPPGVGNEVRVQGQGEGAGAKRSQSFYHPRTYPDSKW*	YPDSKW*	0	0	-	-	-	0
7077	NO25G01100.1	N	OTHER	OTHER	,,	-	-	-	0.003811	MSTATTTTTLLRNNNNPDHHETGAVAGLDLFPRPPRTAYDLYRDQSHTRRVSLGCPVLDATFGGGLPGHGIVDISGMAGAGKTQLMLQLLVQQVKDAESEWRNANYSTPFVAGRSFYLSTEGPLPAKRLADMAAAACPGDSGFAQRVLESVIIVEAKNVEDQLYLLTTQLPSLLADSSLGKIRLCVIDSMSALFRGEFSLSKGDTLERAKMIFAMAKQMKTLSDKFKIPFVVTNQVTADFQVGQAGQGGWEGGMEGGGVQPALGLSWSNCVHSRYLLTRRDKNNVWPVASLPPSLPHSAITMEETGGINGSGSNSSQWVRQMRLLLSPSLPRDLSCQFVVETAGVRGVGGRGVALEEEG*	ALEEEG*	0	0	-	-	-	0
7078	NO25G01540.1	N	OTHER	OTHER	,,	-	-	mTP	2e-06	MPHRLIAFPQSLLERLTNKNYPPTAKRSGEPEDLAHSTCPPSPGLSEMGIHQPRRILEVYANHHDARQEKYELEKYEHEQENVWQVSEQDKRPPLQQQRRQQQQLEEQEEQEEVEDEEESVNPSLNASTTIFNASNPSSVHSSPSSSPSTNTAFSTSDATLPSFPEGPEYKRQVKRAIFDGLTELESKPQKSPTIRQTWARAFHSLVDDHKVAVEAYEEGKDARAPAAETAKSVVEAIKREEKEERQELSKGCACM*	KGCACM*	0	0	TP	-	-	0
7079	NO25G00270.1	N		OTHER	,,	-	-	-	0	MQAPENQRKQQQQQQQQQQQQQKEEHDHNDGVFFFPLAHVVGGKPPARSLPRTGGSPRLEPKGMSDFPCHQEMEEMEAVEAEEEEAEEAEEMEEEEAEALCSSHRPLT*	SHRPLT*	0	0	-	-	-	0
7080	NO25G01300.1	N	OTHER	OTHER	,,	-	-	-	1e-06	MNPQFEDHGANGLARSSNNNNNNNNNNNNNNNNNNNNHKDNDDRIYSTETKEEHVDIIPLEIEDGRGAPTTSATDATIVGTVSHKASQGGFCARHKGKLICLGITFALLLAVAIAVPLLIPKDPTATLLEQSNLRLDGLGTGSVAVDLRFKVDNPNRYAISFQNLKLDVYNFNGAHIGEVTRQERFFVPGRSSELMTATAFMQPSFFEILAMGINCLQNDNLTKLKVRGTAEARFAGRTIQQEVGPFDQLTQCVATNINGRSSPPPGVAPAGIGNGQIIQGIGQAIQDALNGAGTASGGAGAAPVPGTAPVAPNVGRTSAAPAPRAFTVAPDGISPMNP*	ISPMNP*	0	0	-	-	-	0
7081	NO25G01800.1	Y	SP(Sec/SPI)	SP	4,5,6	-	-	-	0.001853	MPIPPSLTAPPSYPTSVFILLALLFTLTTTLTNAFLPPSSAPTSLSSSRTAAVHLTRRSAAFIELGEKTRGGGGSDEEGGTGGGGGGGRATVITERAWNTSTLGALPANMDILSKSICDCALTAIANGEMGLTVHAGGEFDARNKYHDPYQLTSLVVGMAAKLSVLGPTRVLFAGPEALETSLNHMRQLIQLEAKKEQEELATIKQVRRQVQAKFPGTKLPEIPSEMAKEKMARNRERQRLAERVRFGSLLGSYRLTGDSVTDLETAPSMVFGEVDLEEDRLFIVVVPGNSPVGVASGTAYPRPQSPLRPRAPGDVHLHRSLPPGHLQAQATPPPSLPPSAFGPLFLLPSPPTPTEQAQEEKEGGANPSSSPPSSLTSRGLEEIETVLVRKFPNPWQLYGAFEESSTSHEEDSFELVETYEQMPSPQAVRERVMQVANDRSPPARRRSSIPPPPPPPSTASI*	PSTASI*	0	3	SigP	-	-	0
7082	NO25G00620.1	N	OTHER	OTHER	,,	-	-	-	1e-06	MGVRTKTVKKSARVIIEKYYSRLTMDFHTNKRVVDEVAEVPSKRMRNKIAGFVTHLMKRIQKGPVRGISLKLQEEERERRLDFVPEVSLIEQEQPEVDQDLRDLMEHIGFKDILSI*	KDILSI*	0	0	-	-	-	0
7083	NO25G00890.1	Y	OTHER	OTHER	4,,	-	-	SP	0.000235	MVLLTRRVILGTTCVAILLRTLRSVEVDSFRGDWDKPQPEAMILHKIETLAADPLPSFLGPSPPPSVPPRGPHEQCTIVELHNRKGCLYQPKSILSLDVDNAIPTPSSSITSTTNGSSRSTSPTHPGGVHHGSPHHHHHHRQQQQPFGPPQAYPWRDGYKVTSSEALDLQPLLNSRLTGYGGADVATSFLSPPFKNDGGKHYSLWLLGDTFLGKMIEGANGEKKRVPGYFVHNSVALIPVWEAPGEEADPVEVVFWHGLSSTSSSSENGRKDRGVSPFPSPSLDEGGKEGGREEGGGCPESLFRVAMESARKDENECHEGGEYLWPISGLGVDLSSSSSSSNSVSSNSSSSSSSIGGSSNSSGSNYNNNNDYASSLILLATRWAYLPWIETDVNLTRSVFNFQVLGTTLIVVDNTHLPPPQWSYRLKDLPFTSSSDNWFQAMALAREEEEQEGEQGGGSDGRRRRGFVARNVEEMVYLMGTTSRLEEGGTEEGKEGEGVPRQILGKVPVKGLLDLSLQGMEVWGSNSSSSSSSSSSSRSESDGATAATRAAVAVPAADGGAAASVPSTISENDSVPPPSSTSSSTLFWAPLSLYVSSSSSSSSSSTFVPSTILSPVYTGISLHFHPYLQRWYSISIDWINKIVLLQSSRLITGPWDSTPIYSLPSPFNSSTLMAYSGKAHPELATKDNEIVFTYVVNTPGVVYPLFEEGADVLYVPRFIRLVFEKEKGKEGEGGKGGGKRGLRNGKLMIEGEEGEGDESSLIEVAEGGSLLRKSW*	LLRKSW*	0	0	SigP & TP	ER	-	1
7084	NO25G01000.1	N	OTHER	OTHER	,,	-	-	SP	9.4e-05	MHNNHHHPQHHTPSYSHSHHHHHQHHHQHHQHQQHLHRGGSGPRPPPLTVPSAASSSSSSSTTPCLSPPPSVVENMTVTGTKLPTSPPGIALSPRPSSSSSPAAPPAAAAAAAAASPPPHHRPTASTGSSPHQQQQQQQQHEQQHHQAPSQALDLLTAIGVTPPSAAAAAPAAPPGDMVKPPLPRYCCQCGSHLLGNTPKFCSQCGWAIESLSLSSRSSSSNTMTSSSSPSSPSLVPPPSWDPLSPIPLQQQQQLQSPPLVAVGGGGVARGGGTVLPRSAPATPRQDTPTSPAPAPHLSPYFHHRNRGQQGNAPQQPPPQQRQPQSQPHGSNNVYPGGERGGRGGGGRGGGAGYNSNVGPPPSMGPTAVNSSPVRNGGREAERDKIRDSSASGGGAGGGRGGKTGEQRVGGGGEAGPEGEESDKGGLPFFQRLRIG*	QRLRIG*	0	0	TP	-	-	0
7085	NO25G00500.1	N	OTHER	OTHER	,,	-	-	-	4.1e-05	MRTMSAATEVAEKRPRVLLEVCVDSLQGVATALRHGADRIELCSALEVGGLTPSLGLMETAASLVASQHLERGPPEVVAMIRPRSGDFSYSAMDLAVMKRDIECARRVGLAGVVFGSTTASDTDLDLTAIRSLVAVAQTPHLSHSTPFSITLHRAIDLSPDPVASLRSMLKELPPGSIDRVLTSGGARSAWDGRDTIARMVKAAVGSGVVVMAGAGVSVANVSELVKATGVTDVHASCSSIVDSISSMEEREGATNEVVGKMVAFGFIGREGVKDTDGAKIENLAKIVHAL*	KIVHAL*	0	0	-	-	-	0
7086	NO25G00070.1	N	OTHER	OTHER	,,	-	-	-	0.000262	MILVARRLVARLCQNKSIGYHGRRVLNCLIVQEVEQETKRRLPAVWLQAVLLEMERQGLGRRLASTVFAFSGPLDSRLVREGEEGREGVREGRQEGRGDRSVSVAFLSDPPPPSHPPSSSSGPQLQPEPTQDERGGGQRRRGWGQRRNETDFFVSTPDVPGEGGGDEGLLVMRGEADASGEVTPRMLIRPDASEGWDRVMAGEEEEGGT*	EEEGGT*	0	0	-	-	-	0
7087	NO25G00540.1	N	OTHER	OTHER	,,	-	-	-	0.046241	MASSTSSKPMIGGPKVTFKITLTSDPKLPFKMVSVPEDAPFTAVLKYVAEEFRVPSQTSAVVTDDGVGINPAQSAGNVLMKHGTELRLIPRDRVGGGSHRRRGGAGL*	RGGAGL*	0	0	-	-	-	0
7088	NO25G01510.1	N	OTHER	OTHER	,,	-	-	-	0	MSPVGKKKRGGSAARRGGRGSSNGGPPHPSSSTTLISPPMTQVQETGTVASADGKGGGGLLPDPPASLLHHHHLQHHHPQHANRHQHVLPPQHFTGARGGRGLRGRGERGGEGGERGRGRVGHTFYHQQQYDGSPPHSPPLPASSSPSLPVATAVATAATITGVKRSRYSMTNASSHSYSHSARGAAGAAAPTRPYATLRRHSLPTSTLRRGRNNSIINNNSSTTSTSTSNHTLRRSSLYVGGTTQKPTSSAATAAATASTGAAAKGGGAQATSLNVYLSPREGKEGWREGGVEGVRLGFNYWVHERTKILGADARDVMLSVLLHKLQQQQQQQQQQQQQQQQQKGEQEKEDQEEEEEEEEWDNQASFSSSSPSLPPFLYRHALPHRAPHVILATVTGLPPPEAVRDLHPSLLPFLTSLTAAPARYTPSFDPIPRPDHLLSAAACMLWCPSSPPSSLPPDFPLPKLLNSHVVVLVEKGKGGREGGKEGGRWVLKPGGDWEALLSEESEVEEGEEVEEGGREGEVEGGGILLWELRREGGSKEGPQVEGGIWCLRRKGGGGGRGGGKGMKRELTLTWGGGRAGSNGGGLVMEATYALPAEEGRGGERGGGGGGGGGKGH*	GGGKGH*	0	0	-	-	-	0
7089	NO25G01210.1	N	OTHER	OTHER	,,	-	-	-	1e-06	MNTSNAQQPPTDNSGATSTTALSTTTSNEGGSGERPIPNETRLTPAKRPCPSALSSLTTKVKRVHGDMSETGEPAVALGRRRATSPPGNPPQAQRRRLILRVIDQSEERPTTAASMEVLSSILPLSAAQFPARQMHASTSELGLQPTSSPQLLPMIAPHVHGRTCIPTAAPSALNIPPHLSTLRDVQGEEGDDSEIARHLASSSQPSDLSSSSSSSSSSSLTTSTSTIGTTTMRRTSTPKLLSMSPLPSTYTCPLCLSLLVRPVTLECGSSLCESCAAQALHHAWAIDGKRTAPCPVLGRRCIPLTRLPRLNVLLHNNLLELYPQQYQARMSEVSASPHSEVVAAVQGRTAKLVRLSRERQQGGGGRRRIPPALQLRGGGGGSGGGRERGGVGANGQRQQQWDRHWFFGLVQQGEDEDEVEIEDEEELQGHRNVLDFLAHLRFSIPFILALLSLLHVPARGAYSSLATNGFALLLTSCVGSHWALWSLLSSMLTANTVTNTAADACAAALETELVGFRHLPQDLMLRVKLAGDLAPGLGFCCTWMLLSNAVDLLTTWGRLLMMRAAIRQQQRQRGGSREVESDLRESVWWLIATELLILIGAWLWYELVSLASYRAFHFILEQGGGTSGLKVFANPRMHDLCCVTWYLGIFTRIVLGPLLPPQDLEKQVATFRGLQGLPTWRAIVLDPRITLLHLHSGLEVRLLSTGLAWGREKILGQGGPMWWRGDGEGEDEEEEEEEEEETPRAPREERGPPFFGGWEWERDGERYSAGGSGEEEEEEGSHAHLIAAGHTTTATVEAP*	ATVEAP*	0	0	-	-	-	0
7090	NO25G01080.1	Y	OTHER	SP	4,,6	-	-	-	0.014862	MWSRVNVVSRFLILLAAPQLFWASSRLRQNNAAKDAQQIPLPLLQQGCHSLGHARLGLTEEHFPNCAVLEAGEATLYWRPPVDDSTNKTGATGNITFGLLLRDHQYDEEDKLVKAAAAAGVAPSSWWYYALGLNPESRGMKGLDVTMLMQVPPRVPSAAAAEAAAGGVPEAAASSKAHATWVLEDRYVEDYTTPALRASLPLGHLLERAQQQPQPPLGKMLLSVQTRPVDEIVAFTFSMPLSACVIPRAGPTYVMWAQGPVIPPKAKAGAAVAEPQYHGPYKGSSSLPLRLPPSEWRRSQFQKSAALSVPAPASSFTVALPLMDVPSVETRYMCMYVAPPRNEKYHIYRVLRKGKDEVSRSFVHHMFVFNAGDDEPETPVNVPFDCTSEVGGHGLPFYTENAGRPSTPPDALYEEVDAALPFGKGYDKYWLLQVHYNNPKGVTGVQDTTGVEILYSPTLRTHDMGILVLGAPPPSIALRLNSSLIIPPSLPTYDYLNYCPASCTTKHIAITETEEVEGGKEGRKEGGVMTPHILYAYVHMHLMATQGEIQLLRNTSSVTVVTSAAAVAAGGVGADAATAKEGGGKGGRLERFEMLYRRRWDARNQEGMTFPAPGFALQSDDAFLTRCRYDSSEKRTETFYGPGITDEMCLGIMLYYPAQKLRSTSLACMDLDDASSPDINFFGVNDKSKPMNLAICQPAHITANMSAHPKTAGLLAVTEGMTPFSRKEMLDAKEGFEKRQAGEEECA*	GEEECA*	0	0	SigP	ER	-	1
7091	NO25G01080.2	Y		SP	4,,6	-	-	-	0.014862	MWSRVNVVSRFLILLAAPQLFWASSRLRQNNAAKDAQQIPLPLLQQGCHSLGHARLGLTEEHFPNCAVLEAGEATLYWRPPVDDSTNKTGATGNITFGLLLRDHQYDEEDKLVKAAAAAGVAPSSWWYYALGLNPESRGMKGLDVTMLMQVPPRVPSAAAAEAAAGGVPEAAASSKAHATWVLEDRYVEDYTTPALRASLPLGHLLERAQQQPQPPLGKMLLSVQTRPVDEIVAFTFSMPLSACVIPRAGPTYVMWAQGPVIPPKAKAGAAVAEPQYHGPYKGSSSLPLRLPPSEWRRSQFQKSAALSVPAPASSFTVALPLMDVPSVETRYMCMYVAPPRNEKYHIYRVLRKGKDEVSRSFVHHMFVFNAGDDEPETPVNVPFDCTSEVGGHGLPFYTENAGRPSTPPDALYEEVDAALPFGKGYDKYWLLQVHYNNPKGVTGVQDTTGVEILYSPTLRTHDMGILVLGAPPPSIALRLNSSLIIPPSLPTYDYLNYCPASCTTKHIAITETEEVEGGKEGRKEGGVMTPHILYAYVHMHLMATQGEIQLLRNTSSVTVVTSAAAVAAGGVGADAATAKEGGGKGGRLERFEMLYRRRWDARNQEGMTFPAPGFALQSDDAFLVSFLKSILWVAPFRSFFVLPFLPILHIPSSLPPSDPYPYALADPLPLRLERETNRNVLWPRHNGRDVLGHHAVLPCPEAPEHFLGLHGFGRRVLS*	GRRVLS*	0	0	SigP	ER	-	1
7092	NO25G01760.1	N		OTHER	,,	-	-	-	0	MLPADAPTSNISQQCEPDDEEQMRQPQLQQEGGLSGEAPFFFSSPQQQQLQLLLERKQPQLPRGPAQTNLEISPTPSLFTARLASYIN*	LASYIN*	0	0	-	-	-	0
7093	NO25G00700.1	Y	SP(Sec/SPI)	OTHER	4,5,	-	-	-	0.83645	MHNGTSTFILMPAFALSLTSRAINNANGCLRAKAHCSSSHFRTIVAMREVSAAPADGRSGSDDKRFIVKPQGLEGGGTSWSRTGVTVSAHHISYAVPPPTKRGRNQKKKRPTMLLRDVSMQVQPGELCYLMGPSGAGKTTLLEVLAGRLQVGTLRGEVLFNGQPRDGTYWRESSYVKQDDVHIAQLTVQETLRFAARLRMTGQLFSDAEREARVNMVADLLGLDVCLHSICGDAMNRGISGGQLKRLSIGVEIMNMPSLIFLDEPTSGLDSVIALEVMSFVHKLAQQRRTVLATIHQPSPDTFSLASAVVLLSGGRLCYCGPSQKVIEYFQNLNFQFEGFSNPADFALSVVGGSLGPRPPAIGSSSSSSSSSSGGDGGVREGGGGGGREGGSVNGSTSAGTRPWSPRELSTHFKASPGYRATISSTTNGSIHHPLPSRPSSKVSSSSRPSLLRHSHPPSFPTSLPTQCRVLLARAWLTQTRQVDFIRAQVAKNLIVALVCGAIFYGQGAVSPPSDQFNQESFNVSSILFFAMMYTIISNLQAIPQLFAQRVQYVRERSAFLYSTFAFWFANALVNLPLVLASHLLFLNVAYFLVQLDHSPSVFWYTLFITMLNNLISFYFAQFLAAAAPSSQVALAIFPVTFLFLTSFAGFTVPLQDLPSGWVWASYVSYPRWCYEGMVASQFSVRADGASTMEYYGFSDWRPAESFPVLFIFLLLMNGSVYWGLLPKKSQLVYVGGRGRGREKARGEEREERGSALRATLLLEREEEDEEEDEDEDEDSINDEDGEVDEEAGLRRGRRGGRKGAYHLSSTIADVAGQYRPHSSAASGGTSKGLRQKLLAADEKDLDIPRVLLESLTGTSDTASIDSRLNRGGGREGGGGGAWGFQQPYGESGPEEGGGDGGECLDVKDYESRSSNIQKCGGIRLVFRNLTYSLDRPLAGRRSSRRSRSDGAEKEKMLLKGASGRINPGEMCALMGGSGAGKTTLLDVLAGRKTSGYIVGEVYFNGKAGMPNRTRCSYVTQDNVHIGCFTVRETLWFASLLRIKESVGVAERKKRVENVLGMLGLELVADVLVGDTLRKGISGGQARRLTIGVEIINLPGIIFLDEPTTGLDSNISYEVMAAVRNLANQNRTVCCTIHQPSIEVFALFDKLILMAQGEQIYYGTTHEAVKYFSSPALDFMFSKGMNPAEYVMAASSGTLQTRGGRKRDVRELAALYRASELCAQFSDSLDAAVLGGREGGREEGEAGAGLEGRLFPRDMLQINHILVKRQFLKMRRNRRPVVVGVLRHILVALFYGSLYWQVASTAIQSRLSLLFFAIMFVMVGNQQTIPGVHEDRLLYYREKGAHVYGPFSYWMTCAASYVPQNILNTLLYSAIVYTMSGLHNSFACFGYFYLIIMLCSLCALFFCQLLSITLHSPQTAVAVFPATLFIFSSFAGFIVRLPSLPSWLGTWCPDVSFARWAFQGLVINEFEGNARVSYRDLPAVYYSPDPYQTMVESLGFEGFSKWFTVPILLLNMVVFRGLTYVSLVWVNHERR*	VNHERR*	0	0	SigP	ER	-	1
7094	NO25G00290.2	N		OTHER	,,	-	-	SP	0	MTETKANKQDKKEAGDEEEEEEEEEEEEAFIQFHDSDDDDDGVAAGAQVGVDEEDGEGGDKVEEDGGLLRPYTDVPWHRKGGLVTVTTGGGAGQKPITSTIKTDPTSLPPLLRLHNELLDFCDLLAPTKAELEARQRVTKIASNTVKALWPDFDVQVFGSEATKVFLPESDIDMVVLPPQELPVHQVRNNLFQLAEAFKQEESVTGMEVIAKARVPIIKLRFLNLQVDISFSSDSGLKSARYMLERMEALPPLRPLILVFKYFLAQRELNETFTGGCGSFLLQLMLIAYLQHAQKEAEEASGSERTLNLGSLFLGVLRFYGHQLNYEEVGLSVLGDGILFRKLERGMFSYDRPWVLAVENPLDSTLDVGKNSYNMPLLKEALAEAYTRLHNVLVSPPAGKPISLLAVVIRPDQVLSGRPMPKRHIFQTRVFTPRKPYRPQVEREGAREGGKEGKPLRARGIGRLRLPSPL*	RLPSPL*	0	0	TP	-	-	0
7095	NO25G00290.1	N	OTHER	OTHER	,,	-	-	-	0	MTETKANKQDKKEAGDEEEEEEEEEEEEAFIQFHDSDDDDDGVAAGAQVGVDEEDGEGGDKVEEDGGLLRPYTDVPWHRKGGLVTVTTGGGAGQKPITSTIKTDPTSLPPLLRLHNELLDFCDLLAPTKAELEARQRVTKIASNTVKALWPDFDVQVFGSEATKVFLPESDIDMVVLPPQELPVHQVRNNLFQLAEAFKQEESVTGMEVIAKARVPIIKLRFLNLQVDISFSSDSGLKSARYMLERMEALPPLRPLILVFKYFLAQRELNETFTGGCGSFLLQLMLIAYLQHAQKEAEEASGSERTLNLGSLFLGVLRFYGHQLNYEEVGLSVLGDGILFRKLERGMFSYDRPWVLAVENPLDSTLDVGKNSYNMPLLKEALAEAYTRLHNVLVSPPAGKPISLLAVVIRPDQVLSGRPMPKRHIFQTRVFTPRKPYRPQVSSNDKYHSSASGSFGGIGGIGGGGGAGGGREVRMVSTNDYGGRGRGGGSGGGGGEEGGKKRGRWSGGRREDQPASDFQARGDYNFNKRGRR*	NKRGRR*	0	0	-	-	-	0
7096	NO25G01520.1	N	OTHER	OTHER	,,	-	-	-	0	MSEREAASYSLTEQEQLRQRFPLLGTGREGGGEEDGWVSSRRWGGEGWWECEEEEEEEEEEEEGERGVERKRRKWEEGWGEGGFDTGDWFGEGGEREEEGQEKEEDEARSSSSSSSSDDGESRSNGVMDTGSSGDEGEVEGEEEDEEGKKRKASARKRGSAGAAATSPLPPPPPPPPPPPLPPSNPSPWQIRLWGVDCEMCVTAAGLELTRLTLVNEMGAVVLDEYVKPLLPILDYRTPYSGITPATLANISTTLASLQPRLLALLSEKPTYLVGHALDGDLRALKLYHPYLMDTASLYPHPKGSPYKKSLKDLARTHLGGREIQQGHGSLGHDSYQDAVTALELAFLKLLQGHTFAVPGPWGREEGGEGEEEGGKGRRNRCLDGW*	RCLDGW*	0	0	-	-	-	0
7097	NO25G01900.1	N	OTHER	OTHER	,,	-	-	-	0.291489	MIPCSRRAATASSFTILVSLAFASSRFFRPAQAFLVFRPASSPFNLLVAAATPTGPGKEGSNASPQPAFIRSLFTDVEERRKKEQASISENVQANAAERLQEAKMRGEINVLGGPLELCSTDPMTGFTREGCCTTGPMDLGSHTVCAVVTEDFLRYSKSRGNDLMTPRPDFSFPGLKSGDKWCLCASRWAEAYDEGVACSVLLKSTHIKALDVCDLSALIEHALDPPASHTKDAAGGGKEGGGGGGGGGKEEGGKELPPRKQEEL*	RKQEEL*	0	1	-	-	-	0
7098	NO25G01110.1	N	SP(Sec/SPI)	SP	,5,6	-	-	-	0.389569	MAISSINRQPATGASCNSTSGKTRSTRRSLPLLLLCFLAFLGPAPASAFLRGLSPNSKSNSVSRRCLAARRVVMSGSSSSSNSRPHVVVGGAGFGGLYSALRLAELSRTSHGPPSIDITLVDRHDRFVFLPLLYELAVGDAGLEEVAPSFKALLASTGIRFVQGEIENVDIKGKTVMLMAAAEVDEEGMEGGKERSVSTDAAIEDVEQQQEAVIAPRTLSYDKLVLALGSEPILPPPSSSSDQLHQVMPFYRLEDAQALRERLSLLNLDTTFSSPPPSSSSSSSPSLFRVVIVGGGYSGVELAANLAARLGRDRGKVTLIDRGYQILGGSPAQVRANAGKKLEEEGVEVMLGVDVLKVSKERVVVKDRARASAAGARAANGMEGGEGEGKEEGEDEATIILAADLVVWTAGAKVSRVIQSIEGLDKDARGKIITDQGLRAGGSNGDIYVLGDSAAVRGYRGGGPAGSEGEGEKVLPSTAQVAFQESEVVAWNVWSSVTPSAPGPLVFQYTPLGEMLTLGPLDGAISSLQGMINLEGPTASLARRLVYVMRMPTGPQRLKAAKGWVKGRTEKLKGAVRGVAAGKAEQ*	AGKAEQ*	0	2	SigP	-	-	0
7099	NO25G01460.1	N	OTHER	OTHER	,,	-	-	-	0	MEPPAPRHETDAPPPPPNPQPQAHQPSPSTSAYTPPSWGGRLSPEEPAITLEILRNGVEMDRLQLFSSSSCEAAQHYYTFGRMPGAVTFVLDNPTISRVHAVVQFRKKDDTLHVQDLGSTHGTFVNKQRLPAREWQPLLVGDLLQFGQSTRLYLVTGPEALARPEVEEEELQAYRVERGKVRAWREGRRRRKEEQEGKEGEGERLEEGDEEGGGGVTWGMAEDAAEEEGEEGEEGREEGERKAELPDYLKNLPEHQRRAFERGREGGMGMVTVDENEVHEKDRKLFERLRAKALKIEHMESEIGRIYAKENSQGGLTDGQRQAVARNEERIEKLKEEVEDIEEQIRGKNAARLKGAGKGGRGLQKKKKGGEREEDGEEGREDEDDFFDRAKAGGKGAREGGGTATNWRVRRGQKKADGGGGKEGGRGGSRSSSSSGLIGEGGGKVETYESLSAKLAHARLELEKLEAAPPSLPSSLPPSTFAAAAAGEGGKEEGGKDDTLERFMVENEAKKQASVFKGWVRKKEEVEEEIRRLAAVVEMVRPALPSLRMKGGREGKKEEGFERGRVVEGKEQTVPQQQHVEVKEKKEVTLDPTKEKTLAVMLPHPPSRVAAAVAPPAVAQAAAAAAPPTVRAAAPPPAATTSKVVKGPSMPPPPPPLPPPPPPSSSSSTAAAAPPPHSSSSSFSSFHKPALPSSLPGSEKRPLPEEETMLPPSPPLPLPPPSPSSSTSNDSSSSSNSSNSSRSSKKQKTVTIPSSLFSSKRDVGENEAERATRKAKAAEGEEAYVAFYHKPKDQKGDGRTALNDKLGY*	NDKLGY*	0	0	-	-	-	0
7100	NO25G02090.1	N	OTHER	OTHER	,,	-	-	-	1e-06	MKKKIDGIRGGIAALEREALREEKEVVREKSRSMRRKFKKVTKAGYRANARAINMVMCAREWLPYKYSWGRGAISGRRQELTFLGGMTIGIGLATIFQIMFLLTASRAPTADEDTAAAALPRQPRSSSLRSLISFAFSSSYSRGSSTSTGKRPKLLLFGDSLTQRGFEGPGQGWAAGLAHTYGRRADVVNRGFSGYTSKWCALMLPTLFPADDPAWEVPLLAVVFLGANDAALPTREQHVTVHEYQQYLRCIVAYLRNRRRLDGKGTQILLLTPPPVDEDRWEAHCLARGRELDRKNEVTRLYAQACLGVGKTMDVPVVDVWTLLGGADLTEVAPNLGDGLHLSPQGNLLVCEAVLRAIEEYYPDLVPSQLPMQAPEHFEIKSSTTSIDVA*	TSIDVA*	0	0	-	-	-	0
7101	NO25G01870.3	N		SP	,,6	-	-	-	0.000279	MTSSRRMRVTTAVAAATTGIGLWLAAMGVVVEAADPVYMPLTYKPRTSARPAPAGGQWSTMAVGADGTQRPLPHILDLQIDLDAAGFLQGASVGIVTLQSLNPHLWAYFAPVLFLGDQIVDVLIDTGSAGLGVPIETPTNWTDKDFQKIDPFKAAAERIPCSDPRCRGSCDNPSGSHFCGPHGGSCARIDGEDVCTFAWLYGDGSSAAGVLLSAPVELGGRQANSTFGGIIRASDNFFEAPRGGGIMGLSFGGYSLCDSEFSCFPPLLDDIVRQCHLDDKFTVCAHGDDAVLILGGGDSRLYEGNVTYAPLQPPFGFYWVDVKDVQMAGETLVERSSPSFLSRLRQATTGRLSSASMTALVDTGNSAMYLPEQIFDNFKEQLQKILSPLPFPTLFDRQRSIFNGYAMYIAPELLAQMPPLVVMLDGGVNITIPSDQYTQEFRVPEVDVPLRALKIVRGGRFVLGQTALNHAYVEIDRSSKTIGFAR*	TIGFAR*	0	0	SigP	ER	-	1
7102	NO25G01870.1	N	SP(Sec/SPI)	SP	,5,6	-	-	-	0.000279	MTSSRRMRVTTAVAAATTGIGLWLAAMGVVVEAADPVYMPLTYKPRTSARPAPAGGQWSTMAVGADGTQRPLPHILDLQIDLDAAGFLQGASVGIVTLQSLNPHLWAYFAPVLFLGDQIVDVLIDTGSAGLGVPIETPTNWTDKDFQKIDPFKAAAERIPCSDPRCRGSCDNPSGSHFCGPHGGSCARIDGEDVCTFAWLYGDGSSAAGVLLSAPVELGGRQANSTFGGIIRASDNFFEAPRGGGIMGLSFGGYSLCDSEFSCFPPLLDDIVRQCHLDDKFTVCAHGDDAVLILGGGDSRLYEGNVTYAPLQPPFGFYWVDVKDVQMAGETLVERSSPSFLSRLRQATTGRLSSASMTALVDTGNSAMYLPEQIFDNFKEQLQKILSPLPFPTLFDRQRSIFNGYAMYIAPELLAQMPPLVVMLDGGVNITIPSDQYTQEFRVPEVDVPLRALKIVRGGRFVLGQTALNHAYVEIDRSSKTIGFARSRPGCRPEGK*	CRPEGK*	0	0	SigP	ER	-	1
7103	NO25G01870.4	N		SP	,,6	-	-	-	0.000279	MTSSRRMRVTTAVAAATTGIGLWLAAMGVVVEAADPVYMPLTYKPRTSARPAPAGGQWSTMAVGADGTQRPLPHILDLQIDLDAAGFLQGASVGIVTLQSLNPHLWAYFAPVLFLGDQIVDVLIDTGSAGLGVPIETPTNWTDKDFQKIDPFKAAAERIPCSDPRCRGSCDNPSGSHFCGPHGGSCARIDGEDVCTFAWLYGDGSSAAGVLLSAPVELGGRQANSTFGGIIRASDNFFEAPRGGGIMGLSFGGYSLCDSEFSCFPPLLDDIVRQCHLDDKFTVCAHGDDAVLILGGGDSRLYEGNVTYAPLQPPFGFYWVDVKDVQMAGETLVERSSPSFLSRLRQATTGRLSSASMTALVDTGNSAMYLPEQIFDNFKEQLQKILSPLPFPTLFDRQRSIFNGYAMYIAPELLAQMPPLVVMLDGGVNITIPSDQYTQVERAWGRDGGKEEKVFTRWNRNREIANEREALLNGPPIYFLPFPIPYPALRLFPPTSPGMLICVSLTFAICTLKNTHNVIRAVCLFLDLTLSLFSPSCPPSRIASLPPSFPPLRSFGCRRSTYLSALLKSCEAGVLSWARQRLTTPMSRLTEAARPLDLPGREGGREGGRSNGI*	GRSNGI*	0	0	SigP	ER	-	1
7104	NO25G01870.2	N		SP	,,6	-	-	-	0.000279	MTSSRRMRVTTAVAAATTGIGLWLAAMGVVVEAADPVYMPLTYKPRTSARPAPAGGQWSTMAVGADGTQRPLPHILDLQIDLDAAGFLQGASVGIVTLQSLNPHLWAYFAPVLFLGDQIVDVLIDTGSAGLGVPIETPTNWTDKDFQKIDPFKAAAERIPCSDPRCRGSCDNPSGSHFCGPHGGSCARIDGEDVCTFAWLYGDGSSAAGVLLSAPVELGGRQANSTFGGIIRASDNFFEAPRGGGIMGLSFGGYSLCDSEFSCFPPLLDDIVRQCHLDDKFTVCAHGDDAVLILGGGDSRLYEGNVTYAPLQPPFGFYWVDVKDVQMAGETLVERSSPSFLSRLRQATTGRLSSASMTALVDTGNSAMYLPEQIFDNFKEQLQKILSPLPFPTLFDRQRSIFNGYAMYIAPELLAQMPPLVVMLDGGVNITIPSDQYTQVERAWGRDGGKEEKVFTRWNRNREIANEREALLNGPPIYFLPFPIPYPALRLFPPTSPGMLICVSLTFAICTLKNTHNVIRAVCLFLDLTLSLFSPSCPPSRIASLPPSFPPLRSFGCRRSTYLSALLKSCEAGVLSWARQRLTTPMSRLTEAARPLDLPGLAPGAGQRGSKSSMLNGVSVLFTTCFARAFECS*	RAFECS*	0	0	SigP	ER	-	1
7105	NO25G01290.1	Y	SP(Sec/SPI)	SP	4,5,6	-	-	-	0.194383	MKPFLTIVAGACLLLTSPLPVTSWVGPFSRSSASARAAPPPIVICPGFGNDQIDYLNPMNLGEEAGMVQALRRRGFPVYVVPVKRTDWLKFANGLVTPSFWSQTMTPRDPSFAWYLDKVITTVETAVTEAEGNKALLVGHSAGGWLARAALGDGTWAGAAAEEASDLVRGCVTLGSPHLPPAPPGMDVTRGALVHVHVNYPGAFLKNKGISYLTVAGVAVEGKRDQRNRAERRKVTAGSETGRERIEDFAWRSYVQVCGRGDVIGDGVVPVEAAHLEGAKQISLKDVFHSINAPKAWYGSEEVIDLWLRQVEGLKY*	VEGLKY*	0	3	SigP	-	-	0
7106	NO25G01690.1	N	OTHER	OTHER	,,	-	-	-	1.5e-05	MGVLRYRPHVRGLWRGLWWGGRQHGVQLWCEIDEEGGEVRATAFLFQQDIKVEGKVPPALAEKALRQWAMLHKKKEEGEDEGGREEGEEGGEVQRIRRERSLSLLPHEASPYDLQAQASLLALSPSPYLVRIRLPTGATVRDGVEIDTAEQVRNIPQGSLVEVSSRVITAEGIPRLQLYDGNWISERLRGPRGEPAAAVVDVMKQTFPPSRPRYYSVVREQGALVRKECDLESEDVGLVPRGTRLTVTERRRLGRSEEGEQGGTMRIRIVDPPEWAGWASDKPTLMRWEGGERKRGREGGREEEGGTGAKRRRGRRRESIWRLFVLDRTHCSPAIVVDPQDLLTATFDPAAAAAATAAAGGGVLGKSMVLGSRGFKLGVVYWEVKVEAASWGSVFIGAYGSETLYGSYYGAGDVVGVLLDMDRGRLSFVKDGEDFHMGRPSVMQMGVAYRGMRKGGKDGWSQVLYPCVGMKSAGDKVSLREGKWVWSRGVRTGVMLASVRESMREVRAWTRRREEGMEEGVVREVLRGFNTWTGRRRLRYQARGGGEVEIDATQASLDAVCGPHLSFYSSLPPSSSVGREDSWGEGDRERGVGGAGEGEGGGGDRKGGNNMRRPPQVGQLMTTPYGEGKIIGAARGDIWYALNVEGGRVWHWTKEEMEALMDNDKVVLHPLLPSPPPVPPSLPSSQEGDNPSVAMFFALLGSSSSSSSSSSSSSSSSSSSFVAAREEWTDGLMEGLAQLANRISSRLGLPSPFHIPPPYLLQGLGEEAREGGREGLGGYIKRHGVRPVLVWFAAVLWLNERMRTALPFMDMGGGWGGREGGLIATEYDLNCVGGEEEREGGGGGGRPSVMGRMVARMRGLILTSTKMEVWREVLKESTTPTLPPADEYDRPEELREMALNRVQAREALMEDEDEDEDGVMDLEERVRKSLFGQLKEQMSGWEDKALRRGYVHMQDSGQPRAFYVKLVGEGVDDHGGPYRAVFEMAVGEEVRGREGERGGGLGLLVPCANARVGVGENRDQYVLNSAVIQEEGRRDEGAVTGAGGGGGGGGGGGDRLSLFHHLGKLMGMATRHKILVPLSLPALVWKSLVGLSVGRKELEAMDHLMARTLGEAEGIVLRGGGREKGEEEEGWEEMRGMIEEVVARGTGTRRAPRSRSLNLPSSSYSSPSLQQQQQHLLLIELAQQSLLLDCIDPLTALCSGLGRILPAPLLLLFLPSELEHLICGPPSIDLTVLRQATEYEGNLSQTEPHIQDFWAVLNEMSMEERRAFINFCSGRSRLPATAAEFPMTFKLSPPQPKAEEHPDEYLPVAQTCFFSLSLPRYASRERMKEKLLYAVRNTELMDADFLVRGEGGGGGT*	GGGGGT*	0	0	-	-	-	0
7107	NO25G00480.1	N	OTHER	OTHER	,,	-	-	SP	0.218607	MASSFHRWGCRCLLALQQRAATSTVSTSSSISFSSSSSSRPDGVAVMALRRRIPASTFSTKAPTAKKGKKGGDEGGGGGGAGAEAPVGDASKVAPINIHKEGKDPPLLSDDQYPDWLFDIRPLTLPEYRKMDISKLPLKEQRRYWKLLNRQVIKEKNAAGQRL*	AAGQRL*	0	0	TP	-	-	0
7108	NO25G01650.2	N		OTHER	,,	-	-	-	0	MHPPTPCKHTDTKDTSKMSLAELSPAQKEEMVISLSALLLQDSGVDMSAENLEAVVKASGNTVAAYYPAFFASMIEKAGGKLDKFMGAPGAGGGGAAAAAPAAAAAAAPEAGKKEKKEEKEEEADLGGASMFGGDGY*	FGGDGY*	0	0	-	-	-	0
7109	NO25G01650.1	N	OTHER	OTHER	,,	-	-	-	6e-06	MSLAELSPAQKEEMVISLSALLLQDSGVDMSAENLEAVVKASGNTVAAYYPAFFASMIEKAGGKLDKFMGAPGAGGGGAAAAAPAAAAAAAPEAGKKEKKEEKEEEADLGGASMFGGDGY*	FGGDGY*	0	0	-	-	-	0
7110	NO25G00200.1	N	OTHER	OTHER	,,	-	-	-	0.104687	MLPRLCLASSRVSTSSFPRPTLALTTVSASIYRSSSSNSINRSSGIGRSKRHWPLTSSPSFLHFVSSLQGNKQRQSRYISLLSVLNSHRSFSSRNAVVDSYSSSGVILDPYFEHAAKEKAAKEISLFSVRGLQNRWAGIKAKLQSGVSFGHIRKHAKTFELKGFGKLAQSLFIDFHEAYEKGDVKRLAALCTEDLYLNLKSQIKRSSSTAASASPGSRKGGREGGREGGRRVLRFLAFTGPTVIVQGRHVYNSGRGGSSMRTQIGYGQVTVVVSSRREEFYVDSHGRRREGGREGGRGGAPAIFENESILVLEVAFADPKGRWRLASIMEEARKTDLVTNSMVTILKMLYLFRDILDADGSICLLRPSHKGARTGEEGRTRNEEGHGGGGAKRHQEGDEGRSEGKARHLNQNTVVELKVWPGESRGNNG*	SRGNNG*	0	0	-	-	-	0
7111	NO25G01470.1	Y	SP(Sec/SPI)	SP	4,5,6	-	-	-	0.000169	MGAATWTYKAVLFLLSSLVALQGIRTAGAQNAMPYARPEEVNVSPDIAARIQPVLDQFTRSRKLPGSIVMIARHGKIIVEQYSGYDNPNYIFRLFSQSKPITAAATLVCVDKGLFGLDDPITNFIPEFKNLRVLVPGTSGANMQTVPLRRQITIRHLLTHTSGFVYGDGGDSVVDEMYRSVKMLDLWDQDLEGFIAKLAGMPLLTQPGTEWRYSVGFDVLGAIIQRASQMSYDVFLQEHLFKPLSMVDTGFVVPPEQQARLVPHRLHQTTPPAVGRGGLVSTARDYMHFATMLLNGGVLNGQRVLNLDSVIEMWTSQLPPSMMPFKMGSIVFKSSDFGFAWAIQNAYESPNEIAGEAGWGGAASTNFWACPETDTVIVAMTQIAPFFNGLAENVRPIVYRSLLDWHQPPPMTVNPSTPAGPNQMRSNGGPSEKQAAKRGIGPLPEGGGIDTQQQQQQQQQQQQQQQQQQQQTTTTTTTTTTTNNNNNNNNNNNNNNNNNNNNNNNNNNNHKDNNNNNHKDNNNNNHKDNNNKSKSNRRSHLTRRDLRSILPLILLLMMVIPMLMLTLQPRLLLLPRLLLLLLNRIHLPRNQNEVHLQEAHGAR*	EAHGAR*	0	0	SigP	ER	-	1
7112	NO25G00460.1	N	OTHER	OTHER	,,	-	-	-	0	MSSSREAALVQQVAYLRKQVQAQEEDLAEEKKLRQHYQRQAEDIIRSTARQMEPLLVPLLARFEELIDGEANVVGPLESAEEFDALCGGDKAQAFGKELATLIEFWPHVQQQQQKEEEEDDEDEEDELRLHEVEELEQWQQVGNFRLQKQQPEWELKQRNGEHRKGRESVAGALRSVETGSRRPPGAETSSSNKSKSKRDRHGAKGGYNVVEEMAATTGLLVEQEPQRRQEEQQRPQQQQVQLQQDPPASVSSLTCITASVSSGNGG*	SSGNGG*	0	0	-	-	-	0
7113	NO25G01820.1	N	OTHER	OTHER	,,	-	-	-	0.030559	MLHHAKFAGLLLDGAAIGSGAFCGALLRYGAMKVQEHYKCGPWAIPVINVAGSFVLGALSVSSHVDPRLKLMMGVGFCGSLTTFSTFSVDIVHLLHAGKLGTAIGYVLFNNVGGVLAAALAIKLFTGKGGFGGGGGLGGKGGGGIGGFLTSPLSFAPSSLPAATTTMRAGMMKGGREGVREGRAATTGAAAEVVGRGTGLLPVPAVGEWGRGGGRGGEELSGGGLYRWPRAWGDRSERP*	DRSERP*	0	0	-	-	-	0
7114	NO25G01500.2	N		OTHER	,,	-	-	-	0.00103	MQLTELAAVTGSSGRTRAEPVWEFSSLTSHPQATTQGLRLLAPTASIYNSFRAAAPTTMDNNMYMQQLQQQQQQQQQQQQQQQQQQQQHQQQPPQEFDAMTSSQQQQSQYLQQQQQQQQQQQHLMHGTGAYGQPPRQPFNPPFPALSGAGSPIPFLLHSAPPPPPSASSSAPPSQSQQSNSRNITPPAMTPEALAVFTQNMDMSSLQAQAAAYYQLMASHGLPVPHPYGFAPGQEGGGIGGGVGGGFPMPPVAMGGGPLHQEGERGVGRGKGKAAAGGGTGGGEKAGPKGKKSVRKWTAEEDAEMVRLVLELGTKQWGQIGLNLGGRSGKQCRERWHNQLDPNIKKEAWSAEEEMILQQKHSEFGNRWAEIARYLPGRTDNAIKVEREGRKEGGREDMQLWGRGGMHVCLVLVGTFLLAMENLPAFVHSFHHLLFPPSLLIFVLFILPPCRTQNHYHNARRRISKAKGSTDSDPLVAPAAGGVGTISSNNTNPTILNARPPSRPPSLPPHPSFGITPPPAMPHNQPPGGMAAPSPLTGAFLSSLPPSGPSPTAGLPMQFNPLPLPGTGDLALPPVFPPSFPLPVPATKLSPEQGSSEGGATTEEAEAGEEKGREGGKKDGPDEAEILLSLSCPQSRSKEGGREEGKEDETTGASSTPGGGRKRAREGEGKEEGGGEVILSDKPPAVSSIPEADAASSPVPLQEGSCEKAEEQVEDGKKDEMTSPLAEAATERGREDERMEAAAVTVAEV*	VTVAEV*	0	0	-	-	-	0
7115	NO25G01500.1	N	OTHER	OTHER	,,	-	-	SP	0.00103	MQLTELAAVTGSSGRTRAEPVWEFSSLTSHPQATTQGLRLLAPTASIYNSFRAAAPTTMDNNMYMQQLQQQQQQQQQQQQQQQQQQQQHQQQPPQEFDAMTSSQQQQSQYLQQQQQQQQQQQHLMHGTGAYGQPPRQPFNPPFPALSGAGSPIPFLLHSAPPPPPSASSSAPPSQSQQSNSRNITPPAMTPEALAVFTQNMDMSSLQAQAAAYYQLMASHGLPVPHPYGFAPGQEGGGIGGGVGGGFPMPPVAMGGGPLHQEGERGVGRGKGKAAAGGGTGGGEKAGPKGKKSVRKWTAEEDAEMVRLVLELGTKQWGQIGLNLGGRSGKQCRERWHNQLDPNIKKEAWSAEEEMILQQKHSEFGNRWAEIARYLPGRTDNAIKNHYHNARRRISKAKGSTDSDPLVAPAAGGVGTISSNNTNPTILNARPPSRPPSLPPHPSFGITPPPAMPHNQPPGGMAAPSPLTGAFLSSLPPSGPSPTAGLPMQFNPLPLPGTGDLALPPVFPPSFPLPVPATKLSPEQGSSEGGATTEEAEAGEEKGREGGKKDGPDEAEILLSLSCPQSRSKEGGREEGKEDETTGASSTPGGGRKRAREGEGKEEGGGEVILSDKPPAVSSIPEADAASSPVPLQEGSCEKAEEQVEDGKKDEMTSPLAEAATERGREDERMEAAAVTVAEV*	VTVAEV*	0	0	TP	-	-	0
7116	NO25G00640.1	N	OTHER	OTHER	,,	-	-	-	0.000318	MTPPTSGTNPPRSIPVPVSSVSPSPSRVSSNCRKSTRGRNCARTIYGGYITERSGANQSSHCTAKSSLYPPQRTTSCLRSSSCSSSSSRSKFDPARLDCLRRHENLRRKREAQMQVIRAKEDLARNFKARPLPPIHRGASFVEPDKSTNDVEKNSAIYIRPFMSMSSSNSSIEDSTEGGSPFSSYSRYCTTGAGSTFRTSPCRKATSPRATDSGFLSPQCQDNDDEFGRSIYMLEDGIGLLQRQREWADSRERRLEAARVVKAVEEVAEVRSMPDLSEARSSWLKAKAEHKRAQLRALEQDKERQAVEVLKQQVVLKRHQGMHRQGGTRRLKQQEEVLQLPSAQPSEKGHNQLERRNLSHVPLRLVCSTSIVDTGDSDEQENDSGDVELRRWSSCDSPSSPSSSSSSRSKSRSRSRSSGSSSSSISIGADLARSWKVKLVQEEDVLLARMLNSGVDKVGESKWEERERQH*	ERERQH*	0	0	-	-	-	0
7117	NO25G01710.2	N		OTHER	,,	-	-	-	0.008073	MMLRSSPALLRGLATKAAASSKKPAVVLVDGARIPFAQSSTIYSDYMGVDLQKIAYKGLIDKTAVDPKEIDYILGGTVIQEVKTSNIAREAAMAAGLPTNIPSHTVVLACISSNVGICSAAEKILCDKASLVLVGGVETFSDVPIRLTRPMRQALITLPKAMKKGPLGILKHLSKLKLKELGLETPAIANYTTGEVMGHSSDRLAAKFGVSRREQDEYAALSHQRAAKAHKDGLYKDEIIPVEGNTLENGIKGESTADTLAKLKPAFVKPHGTHTAANSSFLSDGASASLIASEEKALSLGFKPKAFIRAWEFVAVDPFEQLLLGPTYATAKVLASAGLTLADMDVVEIHEAFAGQVISNFRAMSSDAFAQEFLGRSTKVGDIDMAKTNLHGGSLSLGHPFAATGNRLVTTAANRLHREGGRYALITACADGGLGHACIIEKYE*	IIEKYE*	0	0	-	-	-	0
7118	NO25G01710.1	N	OTHER	OTHER	,,	-	-	-	0.008073	MMLRSSPALLRGLATKAAASSKKPAVVLVDGARIPFAQSSTIYSDYMGVDLQKIAYKGLIDKTAVDPKEIDYILGGTVIQEVKTSNIAREAAMAAGLPTNIPSHTVVLACISSNVGICSAAEKILCDKASLVLVGGVETFSDVPIRLTRPMRQALITLPKAMKKGPLGILKHLSKLKLKELGLETPAIANYTTGEVMGHSSDRLAAKFGVSRREQDEYAALSHQRAAKAHKDGLYKDEIIPVEGNTLENGIKGESTADTLAKLKPAFVKPHGTHTAANSSFLSDGASASLIASEEKALSLGFKPKAFIRAWEFVAVDPFEQLLLGPTYATAKVLASAGLTLADMDVVEIHEAFAGQVISNFRAMSSDAFAQEFLGRSTKVGDIDMAKTNLHGGSLSLGHPFAATGNRLVTTAANRLHREGGRYALITACADGGLGHACIIEKYE*	IIEKYE*	0	0	-	-	-	0
7119	NO25G01630.1	N	OTHER	OTHER	,,	-	-	-	0.000156	MRVGDILLAVDDVPVTGRSVDQVRDLLRGPPNTQVKVKFSRAGLPPPSQQELLLTRRLIRVPDVKLTSFLGTPKEGIGYVQLGGFSQNAPTELRIAIESIRLNAPEGLKGLILDLRGNPGGLLTSAVDVASLLVPPGSEIVSVKGRAFPEVSYSSSLAPIRDPSRVPLAVLVNSNTASAAEIVSGAVQDLDSGVIVGEDRTYGKGLVQNVEPLPFKTALKYTVAKYYTPSGRCIQSVRYSQSSPPGEAAGEGGKEDEVTKDTKPKRRAASLLKGFEARSVPESEYQTFYTKGGRVVRDGGG*	VRDGGG*	0	0	-	-	-	0
7120	NO25G00120.1	N	OTHER	OTHER	,,	-	-	mTP	0.059438	MTTINRSSSCSSSSSVGVGGHMHATDSSSPSFNKPTLPSQTQLASANAPMSSQQEAYLPEIQSYAHSNLPFMTTTPETPASARRPLAQYLEEKGLIAPGVARATQAASVEKPFGSAPEGPNYKKMGTPLRSVMQQHVDFFDRDGDGVITMRDTFFGFRRLGFNWAFCLWAVFVINPAFSIASYPGYFIDPFMCIYSRNIHRGKHGSDQEVYDHEGRFIPQRFEDIFAKWDQEGKGGLSLRDLWKMTQSSFEVNDFFGWFAGKFEWFTLWLLTADDKGLVTKEAVRSVYDGSLFYKMEAKWGHGAPASELGEYANMGEGSTFSALWARLRGGQKGREKAVTEQVTMEGKSKRQ*	GKSKRQ*	0	0	TP	-	-	0
7121	NO25G00560.1	N	OTHER	OTHER	,,	-	-	-	0	MPKAQPSTESRHIGVGGGVAQNNKDMPEESKLYLTEVERRDMEMEQIELTRVGDGVNQLKQIVVDMNERVKLQNAELEPIAEQLADHREDMGEVNKRLKAAARKGKRWGSFGRNLLCMLLLVGQTQRVRVSHCPPPCKGSIQPIRKKQKKENLFRKKKRDLYCCVFAFL*	CVFAFL*	0	0	-	-	-	0
7122	NO25G00740.2	N		OTHER	,,	-	-	-	0.001403	MARQGARAGTTPPMSPRPPPCPLHQHEHAAAFTSSPTTNRRQQHPYKTITEKPLFGKAIDVHTHLYLPGYMNLLRSRSEVPRVTHPPPGSPIEASERLLILPGEDVDATTASGRPIGREYWSIEEKLAFMDSHGIQASVLSPANPWLDFLPPSEALPLARELNDELHALCSSSSPSSLQRLYAFGFLPLHPSLLHHPSYGASVLIKEIERLASPPLNSTMRGVIIPAQGDEGGREGGRMGGVTLIYVCPICLWMKNIPTHSTVLLPTFPPFLPHSLATGLDDPLMEGIYEACERLKLVLFVHPHYGLRGGGREGGKTGAFGHVLPLALGFPFETSLAVARLVLSGFLDRYPSLLLLLAHAGGTLPFLAGRLDSCVEHDVAFSSPAPCAADAAAAAGGGGDGTPIFPSSRFADGGGWREGGGGAIGRLERLPSFYLRRNFVYDSVIYHSAGLKGLRSFLREGGREGGREGGGAKVMWGTDHPFFPPVEREGDMEGGRKEGRLWASTMKNYEILWEEVEGEGGMEEEEWREGVVWRNASEVLRIPV*	VLRIPV*	0	0	-	-	-	0
7123	NO25G00740.1	N	OTHER	OTHER	,,	-	-	-	0.001403	MARQGARAGTTPPMSPRPPPCPLHQHEHAAAFTSSPTTNRRQQHPYKTITEKPLFGKAIDVHTHLYLPGYMNLLRSRSEVPRVTHPPPGSPIEASERLLILPGEDVDATTASGRPIGREYWSIEEKLAFMDSHGIQASVLSPANPWLDFLPPSEALPLARELNDELHALCSSSSPSSLQRLYAFGFLPLHPSLLHHPSYGASVLIKEIERLASPPLNSTMRGVIIPAQGLDDPLMEGIYEACERLKLVLFVHPHYGLRGGGREGGKTGAFGHVLPLALGFPFETSLAVARLVLSGFLDRYPSLLLLLAHAGGTLPFLAGRLDSCVEHDVAFSSPAPCAADAAAAAGGGGDGTPIFPSSRFADGGGWREGGGGAIGRLERLPSFYLRRNFVYDSVIYHSAGLKGLRSFLREGGREGGREGGGAKVMWGTDHPFFPPVEREGDMEGGRKEGRLWASTMKNYEILWEEVEGEGGMEEEEWREGVVWRNASEVLRIPV*	VLRIPV*	0	0	-	-	-	0
7124	NO25G00220.1	N	OTHER	OTHER	,,	-	-	-	0.003574	MLERLRIAKGGAPTCARGRRHSPASAAAAAAPPLPSAIFISTNRIAVHLALVPVAGRKAVHGHAISDFATSASHGFLPLLPLSPPTPPPLLRSSPSFSSPSSAATAPGTCVNGANSNGGNSSSSRSSSSSSSGSDSRRTGILLVQAVVAGDVAEVQRLVAAYPELGRVLTAADMQGRTTALIEAAQRGHVQMVLYLLRRGAGIDQVGEKHRTALYWAANKGQVDVVLTLLSHRADPSRSDLRGRTPLLTAASQGHVGVLCALLGLKRDGSPSSSSSPTSSIDLDAATYDSRRTALWYATHRGRTAAVRLLLEAGADPSLSDWDCLRPLDIARWRQPQGCAVLLQEAERSYLLAKARRVYLDARLPSPPSPRTSPSPPASLASRYQKANPLSSSGASSPLPLPSLHCLAPRSLPSSLPSSPSLPSNKRTRGLNGLPMCSSPPSSPPSSPPSSWQSGTALDKEVVARVFAHATSRLSSPAFSTLQDLMGKTTHCHLPEDEVHCTDEEVEDTYYRRKVVASSSYSLPGAQ*	SLPGAQ*	0	0	-	-	-	0
7125	NO25G00220.2	N		OTHER	,,	-	-	-	0.003574	MLERLRIAKGGAPTCARGRRHSPASAAAAAAPPLPSAIFISTNRIAVHLALVPVAGRKAVHGHAISDFATSASHGFLPLLPLSPPTPPPLLRSSPSFSSPSSAATAPGTCVNGANSNGGNSSSSRSSSSSSSGSDSRRTGILLVQAVVAGDVAEVQRLVAAYPELGRVLTAADMQGRTTALIEAAQRGHVQMVLYLLRRGAGIDQVGEKHRTALYWAANKGQVDVVLTLLSHRADPSRSDLRGRTPLLTAASQGHVGVLCALLGLKRDGSPSSSSSPTSSIDLDAATYDSRRTALWYATHRGRTAAVRLLLEAGADPSLSDWDCLRPLDIARWRQPQGCAVLLQVHPPPSLPLSLYCMSIPPADIPPSFPPSLLLRSQEAERSYLLAKARRVYLDARLPSPPSPRTSPSPPASLASRYQKANPLSSSGASSPLPLPSLHCLAPRSLPSSLPSSPSLPSNKRTRGLNGLPMCSSPPSSPPSSPPSSWQSGTALDKEVVARVFAHATSRLSSPAFSTLQDLMGKTTHCHLPEDEVHCTDEEVEDTYYRRKVVASSSYSLPGAQ*	SLPGAQ*	0	0	-	-	-	0
7126	NO25G02130.1	N	OTHER	OTHER	,,	-	-	-	0.403343	MLSSLATKAGAMARRRGALFGTGKGRGLRGAFLSTLQTGTGTDSRGGSAKEYAVGLQIVGGVLGVASFTAVAVHRLDQGEIERVKGEIKRVEGERAAELKLAAAEIKRVEGERRLSEERLRAEVDRYKYDLQLRFTQDFKPYQAAKEEANKERGGSRGRQKEEKTE*	KEEKTE*	0	0	-	-	-	0
7127	NO25G01090.1	Y	SP(Sec/SPI)	SP	4,5,6	-	-	-	0	MKSRRRDDGERRPRATTCLVSLPLLLLLLHLPAPTAAVDGGISPPFTTLDAATLWDLSQLDFTAARQEFLALQPDPDVYGYDGLLDKIRDEDTPHMKNQVYLDWTGSAVYRASMVDAVAEDLKKNLYGNTHSINPSSMLTEKKVDEVRERIVDFFNTTLSEYSVIFTSGATAALHLLSETFPWSNRSRFTYLEQSHNSVLGIRELCLHNGGDFCALREWEVNGERPESSQCNSCGRTELNAPSYIAAAATAAAAAAAASSSGEGDKASYPREPYHLFAFPAQDNFAGIKYNLSWIDYIQKADNVCGKRGDWRVLLDAAAFVPSSRLDLGKFSPDFVTLSFYKLFGIPTGLGCLLVHKRSIDILRKVYWGGGSVVVAMTQQPITVFKGNPCAKYEDGTLNFLSIINLNAGFDSFDELGIDRITRHVWALTQWTYEQLMLLKHSNGHPVVRVYGKHGQGDSSVQGGVISFNVLRPDGRYVGYHQVQKLAAKNRFHVRSGCQCNPGACFDYLGLSYEQVSTFFLNKESCGDEKDVVNGGTLPLGAIRISFGSLTTFEDVQAWIEFLKTFYVDSGEMAAWGVEVGMQENGFNGGGHWAIFGDQTGARVA*	TGARVA*	0	0	SigP	ER	-	1
7128	NO25G01930.1	Y	SP(Sec/SPI)	SP	4,5,6	-	-	-	0.006176	MASRRIVSFSARVVLLLLPALASSAWPAGCNKDSPFELYRPGTATYYTNPTFCADKALSFYACVEPAASLTKEQVVHKPPPIGAVAPPTAQRHVPSLHTSRLFFALSSAFRYFGLLLIVLALVWMMVVGAMAGPGTVVLVIAAVVIVPPAYIWSILSQCWCTPIEVEEEIDGIRMVKVCGRWTVVVKGKEGLVEGGGEALEAPLQAKLELEGGKKEEDGMDRGYDQQEDQQQERVIDMAAVLVAVRREAMEAWERRGERREENRIEGENMDVIREEQEKNEEAGGIEEEDNAVSDSLAREGVEEEGENEDEVVVNEEEAPAAAALANDNDEESIEGEEAEEESVTSAADKVHGGVEQQQQEQQEQQEQQEQQEQQEQQEQQEQQEQQEQQEQQEQQEQQEQQEQQEQQEQQEQQEQQEHQLQQHQSINSFYLPPMPTPTCFHLRLPSLISGLRSAASLSASRLVALSKIVSRMMVARKGEKKRTREREVAVQGDQKGEEGMEEDQWQEKVLSKDGEEELDRLWSGSGFRRQSWRHTARSGSVASRIPPTLIEEREEEEEENDEDRLRSESGVRRQSWRRESRSASVASRIPLATKEQEEEEKEGEEQDQQQPQKQMRRKEVVISATVPVNFLLRRISFFTNKEIKKEAVSASSAAAVARTAAAVARATAASVTKIAVEVDEGDHVEDEEDDQVLPPYKEQQQQRVVVESAPAEKKRGLRHFITPVGDEEEEEEEEMFPFFSLWPTSRPKERTYSRKLPVFTEGMSEERVKPLMHEHVGSDKGLKEKESQRWLEEKFEVRRLALLEEQRAEEQQSVAKLTRSQSDLGYSGKFLLHVLTSPSSSSSLTPSEASTVVFSPGAGVAHLHRMARRRTEGKEAGCEWGDRDWYGERFGVGLMWEEEEEGERLEKEEGGSHCLYRCDHRLAVPGL*	LAVPGL*	0	0	SigP	ER	-	1
7129	NO25G00440.1	N	OTHER	OTHER	,,	-	-	-	0	MPRGVKEVVKGGNSNSFGVSGASDRISSSSSSSSSSSRSNSNSDGCDSSGREEEDDEEEEKGNGEERRQEEERTLGEMLEEPDMQFLKRWSLKMQPGLAEATAREHVERVLTEIYVACRLAKRAIPRTEEAIMSWALQYGHWPESKSQVQASDRHRLWGLFLRRKVRARAGIGAGGRGRQGGRGRGRGGGGRGGGGGGGGGGGGGGRAERGREKKQKQEQDGQQQLRLQAHSLKLEAIGEGKGVEGGRGRGRERGRGRGGGGGGGGGRRRRGRWRKEEASALAIATTKKTMRSMRSSAAKDRAIIQDDDEIEEEEREEKGEEGWWGEEQKELAAARSEDGKEEMPMDEERAVVGDRGWEVAATVCRSAGQSRFTSKDGEDEDEDEDEASLARQGGAATPRISMDEDEDDTPPLILDPR*	LILDPR*	0	0	-	-	-	0
7130	NO25G01990.3	N		OTHER	,,	-	-	-	0.010168	MVLPPSHPSLPPSFSPSFVQAGSGLKTSLDPIGRIDANPQALLEWVIEGRGKLHDAVSLTHAPSSVDGEEEDASVAAAAAAAAASTAAGVGGSEELARWTLTTTEEVKEGTVLVSIPNILTLSPVRRKYKLPSGVAGMQLKDLLSHKASSSSSSSDDGAAPAAISALVGDSAVSELLEKAVIDERIQRVMDSFPETFWRIKLAVLLVAERMKGPQSYWWPYLRNLPEKYAHMPIFYNNSEFGSIQIPSLMRTVQSRCRMLVNISDGYLRQLSHAGPDENPFLDDVHANDMGWGLCAASSRALRNIPGLSSTPLMVPVIDLCQHAVNPSCRIKDYRQSGGSIQLVAARDLQPGEALTISYGNLTNSQLLLDYGFTIPNNPHDRFEFTLSNELIKASQKLMAFETEPFGDKRVPGLLQPWQEKVLDSLDLAPKVNGTPYWPPVKMSLGGENRVDGRLLALLRTMYCRDRRLFALSNVTYEGLQSYSTDFRISTFERRAIMHALGIATTLLRRLPTTLTEDWKLLTGESLYVGHDEDSRTVLFRPLPESDESRDELMETVTTDESVVKEYNPYREAELMERREPVISYMGRNMNRCMREILQFRIAQKKILYQVISDICHTMYGHGLVQSVNDMEELEEERQLMQSPEESSRPLTSASGRGGGRSLESILSWATKTFGDDAGL*	GDDAGL*	0	0	-	-	-	0
7131	NO25G01990.4	Y		SP	4,,6	-	-	-	0.000755	MSAAPCRRGGRTLSFPSSLLLLLALLATGSVVQAFFMQPSFSYSSSSFPASSFLTGDRRASSKATHSDVTTTSSSSSPVDLASASVSSPASSVNLNPYVGGATGGSSGSGLKTSLDPIGRIDANPQALLEWVIEGRGKLHDAVSLTHAPSSVDGEEEDASVAAAAAAAAASTAAGVGGSEELARWTLTTTEEVKEGTVLVSIPNILTLSPVRRKYKLPSGVAGMQLKDLLSHKASSSSSSSDDGAAPAAISALVGDSAVSELLEKAVIDERIQRVMDSFPETFWRIKLAVLLVAERMKGPQSYWWPYLRNLPEKYAHMPIFYNNSEFGSIQIPSLMRTVQSRCRMLVNISDGYLRQLSHAGPDENPFLDDVHANDMGWGLCAASSRALRNIPGLSSTPLMVPVIDLCQHAVNPSCRIKDYRQSGGSIQLVAARDLQPGEALTISYGNLTNSQLLLDYGFTIPNNPHDRFEFTLSNELIKASQKLMAFETEPFGDKRVPGLLQPWQEKVLDSLDLAPKVNGTPYWPPVKMSLGGENRVDGRLLALLRTMYCRDRRLFALSNVTYEGLQSYSTDFRISTFERRAIMHALGIATTLLRRLPTTLTEDWKLLTGESLYVGHDEDSRTVLFRPLPESDESRDELMETVTTDESVVKEYNPYREAELMERREPVISYMGRNMNRCMREILQFRIAQKKVRKWRRNKERRG*	NKERRG*	0	2	SigP	-	-	0
7132	NO25G01990.2	Y		SP	4,,6	-	-	-	0.000755	MSAAPCRRGGRTLSFPSSLLLLLALLATGSVVQAFFMQPSFSYSSSSFPASSFLTGDRRASSKATHSDVTTTSSSSSPVDLASASVSSPASSVNLNPYVGGATGGSSGSGLKTSLDPIGRIDANPQALLEWVIEGRGKLHDAVSLTHAPSSVDGEEEDASVAAAAAAAAASTAAGVGGSEELARWTLTTTEEVKEGTVLVSIPNILTLSPVRRKYKLPSGVAGMQLKDLLSHKASSSSSSSDDGAAPAAISALVGDSAVSELLEKAVIDERIQRVMDSFPETFWRIKLAVLLVAERMKGPQSYWWPYLRNLPEKYAHMPIFYNNSEFGSIQIPSLMRTVQSRCRMLVNISDGYLRQLSHAGPDENPFLDDVHANDMGWGLCAASSRALRNIPGLSSTPLMVPVIDLCQHAVNPSCRIKDYRQSGGSIQLVAARDLQPGEALTISYGNLTNSQLLLDYGFTIPNNPHDRFEFTLSNELIKASQKLMAFETEPFGDKRVPGLLQPWQEKVLDSLDLAPKVNGTPYWPPVKMSLGGENRVDGRLLALLRTMYCRDRRLFALSNVTYEGLQSYSTDFRISTFERRAIMHALGIATTLLRRLPTTLTEDWKLLTGESLYVGHDEDSRTVLFRPLPESDESRDELMETVTTDESVVKEYNPYREAELMERREPVISYMGRNMNRCMREILQFRIAQKKILYQVISDICHTMYGHGLGKSLPPRSVHFFYSFLMCTSIPRFLLTFFPSYSPIGQRYGGTRRRTAAHAIARRELAAAHLGIRQGRGSVARVHTFLGHQNIWG*	HQNIWG*	0	2	SigP	-	-	0
7133	NO25G01990.1	Y	SP(Sec/SPI)	SP	4,5,6	-	-	-	0.000755	MSAAPCRRGGRTLSFPSSLLLLLALLATGSVVQAFFMQPSFSYSSSSFPASSFLTGDRRASSKATHSDVTTTSSSSSPVDLASASVSSPASSVNLNPYVGGATGGSSGSGLKTSLDPIGRIDANPQALLEWVIEGRGKLHDAVSLTHAPSSVDGEEEDASVAAAAAAAAASTAAGVGGSEELARWTLTTTEEVKEGTVLVSIPNILTLSPVRRKYKLPSGVAGMQLKDLLSHKASSSSSSSDDGAAPAAISALVGDSAVSELLEKAVIDERIQRVMDSFPETFWRIKLAVLLVAERMKGPQSYWWPYLRNLPEKYAHMPIFYNNSEFGSIQIPSLMRTVQSRCRMLVNISDGYLRQLSHAGPDENPFLDDVHANDMGWGLCAASSRALRNIPGLSSTPLMVPVIDLCQHAVNPSCRIKDYRQSGGSIQLVAARDLQPGEALTISYGNLTNSQLLLDYGFTIPNNPHDRFEFTLSNELIKASQKLMAFETEPFGDKRVPGLLQPWQEKVLDSLDLAPKVNGTPYWPPVKMSLGGENRVDGRLLALLRTMYCRDRRLFALSNVTYEGLQSYSTDFRISTFERRAIMHALGIATTLLRRLPTTLTEDWKLLTGESLYVGHDEDSRTVLFRPLPESDESRDELMETVTTDESVVKEYNPYREAELMERREPVISYMGRNMNRCMREILQFRIAQKKILYQVISDICHTMYGHGLVQSVNDMEELEEERQLMQSPEESSRPLTSASGRGGGRSLESILSWATKTFGDDAGL*	GDDAGL*	0	3	SigP	-	-	0
7134	NO25G00490.2	N		OTHER	,,	-	-	-	0.041542	MPSYSLSLLPLPVPPLHHLVHFLAISAHISLHVPLLVVMHTLKELACTQRTIITVIHQPRSSIFAMLDRLVLLSEGRTVYGGPAAHAPLYFHRQGYTCPAHSSPADYLLDVVAKDFRTRKLEALSQQRIDVLTQAYEEHCRTEQSWVPAPGDGNGKELLISMTTEGHNSLSDDEFFNRAGWWTQVRYLAWRNVVVASRNKIGRILSLVLPIFFGLLFGATWSNRDTDPQKAIQDRIGLMFIATILIGFIGMSETLQTFPVEKRTVQKERASGFYSLSAYYTAKVVTNIPFALAGPIFFCCIVYPAADMRPGFDHFLIFVAVIIAEVVAAGSLGMFLGSIASNPEIANAMAPVFNVVFSVFNGVLINVGDLPTGLQWLAIIGYNRWAFEALSINEFRDRPLSCGSVVNPSTCVTNGNQILELYSYDQGSIGHSFLWMLVICLVIHFLSYLNLWRSATTYLKVRTSAVAPVLVPVLGVEAKAASGKVQTGVTVSATPPSKEEEEEALEEVNARGGGAANMAPVSAVNVSWQKVTLSVGGGKVRAAKVVLDDVSGEVQTGTLTAIMGPTGSGKSSLLMILAGRVVRAKGVALTGTLLTNKMRRDPASFRKISAFVTQDDLLFGHLTVSETLSLAAHFAFGSSITPAEKARLVTSIVDEMGLGKTQHTIIGDDRARGVSGGERKRVSIGMELISGPSVLFLDEPTSGLDSFQAQSVMSALKKLAGTQRTIVAVIHQPRSSIFAMLDELILISEGRTIFIGPAEKATQYFAILGYVCPPQYNAADLFLDTISMDYRTEALEHATRKRIADLANKWRDHPYSDNIDEASNTCLTDSALVRGLSHEDVAAATYISPEDRAGWFSDLYYLTWRAGKSAYRNKFAIGLRILLNVVFALILSGIWHDVRNTQTGIQSLVGIIFMCSTNVAFTNTQAVINSFPVEKDIVQKEQASNTYSLSAYYLSKFFSELPLNLLGPVIFATMVFWIINFDHSLVNYGIFLATICLSALSAIGLGTLISTLAPNIEVAAALSPVFNVIFILFSGVLINTQSLPAGARWVASISPIKWTVNALALNEFTGAVFMCTPGERCLATGEEVLSLYSWDETTIGHSMLSIVLIMCGLLALGYGVLRLSLPHYIKVEEKGACNRHQQLKQPRTRQEVQSLA*	EVQSLA*	0	0	-	-	-	0
7135	NO25G00490.1	N	OTHER	OTHER	,,	-	-	-	2.5e-05	MDKGRASLGPSRAPTAASDSPPGENHKNGDSWLSVASPPVLPPSSTTAGVESPPYQSDRLKEMAPVEPIDVTWEHVILRVPIKGNAKKAVLLDVSGQVHAGQVTAIMGASGCGKTSLLNVLAGRVQAVKGGELSGRLLTNGKVRKEGDFRKLVGYVTQDDTLYACLTVQETLMLAAFFKLGKRLGSGKPLEDYVTGVIHDLGLKKCRNTAIGDATVKGVSGGERKRVSIGVELISNPSVLFLDEPTSGLDSFQALAVMHTLKELACTQRTIITVIHQPRSSIFAMLDRLVLLSEGRTVYGGPAAHAPLYFHRQGYTCPAHSSPADYLLDVVAKDFRTRKLEALSQQRIDVLTQAYEEHCRTEQSWVPAPGDGNGKELLISMTTEGHNSLSDDEFFNRAGWWTQVRYLAWRNVVVASRNKIGRILSLVLPIFFGLLFGATWSNRDTDPQKAIQDRIGLMFIATILIGFIGMSETLQTFPVEKRTVQKERASGFYSLSAYYTAKVVTNIPFALAGPIFFCCIVYPAADMRPGFDHFLIFVAVIIAEVVAAGSLGMFLGSIASNPEIANAMAPVFNVVFSVFNGVLINVGDLPTGLQWLAIIGYNRWAFEALSINEFRDRPLSCGSVVNPSTCVTNGNQILELYSYDQGSIGHSFLWMLVICLVIHFLSYLNLWRSATTYLKVRTSAVAPVLVPVLGVEAKAASGKVQTGVTVSATPPSKEEEEEALEEVNARGGGAANMAPVSAVNVSWQKVTLSVGGGKVRAAKVVLDDVSGEVQTGTLTAIMGPTGSGKSSLLMILAGRVVRAKGVALTGTLLTNKMRRDPASFRKISAFVTQDDLLFGHLTVSETLSLAAHFAFGSSITPAEKARLVTSIVDEMGLGKTQHTIIGDDRARGVSGGERKRVSIGMELISGPSVLFLDEPTSGLDSFQAQSVMSALKKLAGTQRTIVAVIHQPRSSIFAMLDELILISEGRTIFIGPAEKATQYFAILGYVCPPQYNAADLFLDTISMDYRTEALEHATRKRIADLANKWRDHPYSDNIDEASNTCLTDSALVRGLSHEDVAAATYISPEDRAGWFSDLYYLTWRAGKSAYRNKFAIGLRILLNVVFALILSGIWHDVRNTQTGIQSLVGIIFMCSTNVAFTNTQAVINSFPVEKDIVQKEQASNTYSLSAYYLSKFFSELPLNLLGPVIFATMVFWIINFDHSLVNYGIFLATICLSALSAIGLGTLISTLAPNIEVAAALSPVFNVIFILFSGVLINTQSLPAGARWVASISPIKWTVNALALNEFTGAVFMCTPGERCLATGEEVLSLYSWDETTIGHSMLSIVLIMCGLLALGYGVLRLSLPHYIKVEEKGACNRHQQLKQPRTRQEVQSLA*	EVQSLA*	0	0	-	-	-	0
7136	NO25G02070.1	N	OTHER	OTHER	,,	-	-	-	0	MAGRRNPPEPRDWDEGFAALTTLWTEPCFAAYSSQQPMERRTNYTCRDFTEAYTLCWDMSTQRAPFNWADELYRGYLHSLASYAQQHVCRGMERSASDDQTLLLELSARWAQYKCMVNDYHRVFIILDRYYLRHNGLVALGPAGRATFWREGCSPSVQHRVKKAILRGAGAEREDRREEKREKEGREECGKRLKFGALSCSCSFSSSPPSSPPSSMSCRPCRQWREQQQEQRKETERGLGGEYRGAAPIEEHLRRPLTGMALAALVEISPEAAKEVGVKLKKEHGLDSADVQGWEKPSLQSSLFPRLSSGVLPLGPSQVSMVYRYYLLKLRVLSEKGARGEVGAEETGGYPYSVEPCRVQVDEGKMKGREEEDEVVRSGLSTSPGAGRGGKGGGGGGCGGGASKRGVGEQVEKEEDTTAGSRYAFQGEGKSRKEGRKKRELCQRVLKAAVYGMGDDVFQELCDFVHLQDT*	VHLQDT*	0	0	-	-	-	0
7137	NO25G00340.1	Y	SP(Sec/SPI)	SP	4,5,6	-	-	cTP	0.029893	MILQTLKRALALVAGPPTGPRARPKAAVWLQLALVCALTACPTSHTDAQEDFISLVREGAEIEHQGRLYWVQDPRDELCVGDVGLMMPCGDANLWGVRAEASKKKEEEANKRYTLELMSGRQLGATWASEEAGKNAECLARRNSFRKTSEVWVSKCTSRGAKGWDLEPSGRISQDHGRICLIRDGGRVRTESCGHPAAANASRAFRLIEYRPFFDAEAAVSSSSSSSSSSKSRGSQGLAVAGGRGGGPRGAGDKRSVVHATDGSHTVLDVASGLRFPADMGLFLADSHQDAHQQVFMGGGAFRFFGLNIYQVALYIDTHRAAASPVLRPFHGQDVASLQQNETFFQAMMSGQDPVKYSRSLYIKLLIPLKASTMKGALEDGWNMEPEAKALFLEASFKHALATRCCSKGTELLFTWSAEDVLEVRLNGRLVEAFSNHALAQELFANYVNDDPISPQAKKGFVTQYPAFLAHAAASVSASPIPRKRDRLAAYCHHPSTLFSSSSSSSSSSSSSSSSSSSSSSSSSSSSSPVSHPSPAHHAPPHLPSHIRPAGVSSFPHPPAAKDSSSPGLQGLEQVYLRGADEDEDEKKEQEQEQKEEQEAPRHGNHNKQADLDAAAGAAVAAEALTTASSTTSSWRAVLSSPSTLILQPLRRLSAAARKHREGPSGKKEEEEEGEEEQYYIPREEPKDVVAHKASRRWCVVLLLAYGLLMLMSLPGSRRRFQERLRRGGGSMRHLALERSKHEWDAYLRRTMATTAHR*	ATTAHR*	0	0	SigP & TP	ER	-	1
7138	NO25G01600.1	N	OTHER	OTHER	,,	-	-	cTP	0.000741	MGCRQRSFFLLVVNHRSSSVSQLPSRPIKNTCADLPFLAYSMRYLQSTGSANLDAAPASYAELDEMPTELPSTSALDAFLEEWERKLDAKRGVENEKRSTVIEKARAELAKFAEEREEMREKKQSANRKEEQVKLEKLEADLEAENPWERVISLIDMQTDVGGPESPSCDLQRLKQMLIQLKAEPLGEKK*	PLGEKK*	0	1	TP	-	-	0
7139	NO25G01480.1	N	OTHER	OTHER	,,	-	-	-	0.00051	MEGSSQPPPPPSTPNTAQSSPARGQSRPTSPYSISLAKSYLAAARRDDNDSPLDNNAESVISSPMIPAPPPAKALRAFLMTCVAWSATVTTCLGPFFPLYMKENFNASTTLIGLCFSVLALMQFVTCPFVMPISRRINRLNSLRFGLLASVAGALLFGLVNRIPGFIIGRIISGVGDAFIDVTSLSFLIQYSPNIRKDIGVLEGASSIGYLLGPLLGGFLFFTVGFKALFIIMATPYIVLLFTLCFVPSLFPPLPSHPKKDRTRSSLASIEESTFPFKPSIDDSSSSAISTDSFSSSVLPSLSTRQYLLRLGRALCSSPSIPLYILVVMFVSGGIGWLDTSLAEHLVLSLGVTIEQAGLLFTVHILTYLFFSFFAAEIAFRIGEWRAILGGMVVWSGGLLLFGPAPVFHLFKGIGRKGGGGKTVVGLMAGTLGLLGISETFVFLPFVPLIHSRFQGMMGWSKGEAEDVVSSVWACTWGAGQMLGPLVGGLLMDTLPPTLQVGCVVGRTVEEGPGEEGVDYDLVEMECLSAFPWTSGLWGAVGLGLTFLLFLGVMRTRIKKAWHRCRKVKEEEQENGGMQEEEEEEEGEAGSEGEQGRGRSKGLLPFIPLSAVFAPLLARDQGEHEAEEVEMHSRLSLSLSYRRSSWSQDREGEREEEGQGGCRDGIMDLHDQVDRSIHSSPCT*	HSSPCT*	0	0	-	-	-	0
7140	NO25G01420.1	N	OTHER	OTHER	,,	-	-	-	0.133625	MHRSLTQRRTREDIDRLTATHHPLLLPTTHQPQTSHLVRMKFLAATLVAIAAPAMAFMPAARVPATPVTAVSAAIKAGGDYYPGQVDYGNSKIDVFDTVKTNGKFNQLAKALAETGLDKALAKENGIFCLYAPTDEAFDKAGGVDELLKDKAALTEVLKYHVVKLFVKDKEHIRSFRLSNKVTLQGGKVRVQVKANPDGESFVIFNNGEAECVDGLSDIDAVNGHVHGISGILTPQAGGTIPVK*	GTIPVK*	0	0	-	-	-	0
7141	NO25G00030.1	N	OTHER	OTHER	,,	-	-	-	0	MPSSPPTQPSTREGMEAAPATQEEEEEEEGTYCDEEEGEEEGTYCDDDEMEGRTLCDSVDTIFVEDEGDGEEDEGKAEGVQVATGSLEGGTSVGRWGLEDKEEEGAESVVRRFSRLSVGQQPHHHQQPQQQHLQQQQHQHQQQWQEEQQQATQCEEEEEEKEEEEEDGNGEEGGKEGGKGVKEETPEILEEEEEKEGRCHHQQQQQQQQQQQQQQHQQQEEEGQQQQQATQPLPLPFTPPSALRKEEKEGQGQGRRGGGRARVVGSGGGGEWCMTTLDADNEEEEEEEDEEEEEEETQDPRQQQLPPSLPPQQQQQQQQQHNPPHSSASSLPPSCSSPSTSRRLWAMDKPEALPSNELVDLERREGGREGGRERGRGAASGLVDPEYRKGGREGGREGGGGGGGDDERHTDPQVSFPTSPPPLVLHPSLPLPPSPSFAPSAVKPNACWPGRPIEKAMTSSLPPSLPPSLPSSAPSATTYPSSSSSSSTTNTSSTSSSSSSNNNNS*	SNNNNS*	0	0	-	-	-	0
7142	NO25G00180.1	N	OTHER	OTHER	,,	-	-	-	0	MMPHAGQGDGVPAHMEDQTMEAAATAEEQGEERTPPSSPEVGGEEGGLEVVEVARSDEGEASEEETEEEKEEEDGSSSRSSSPSRKRMQEDEKKASSRKRTKKEEEVRDAKGGEGASRDGSSCTVCPPTKQKPNVEQEEEGGKEVGVEEEEEEEQEEEKEEEEEMEIVISPSSSMESGEGRREGREKKTTVEAPVKRGRGRPRKGTAGGGGGGVVIPPSSSMEKGEKEGESGEKEEKMEAPVKRGRGRPRKRTGGGGGGGGGGGGGGGGGGGGGGGGGKVVMKEAATAVRGKKRGRPSKAELATREGVVAAAATTVAAITGRGGGGEGGGVRKRGRPSKADLAARGGGGGRREGGEGRGGGGAGGREGCKLSIAPAFAATGQPAKRGRGRPRKPKPKIVYDKATLMANVRLYLGEGGKEGEKEAGGEGGRETPNREVLAWMEGAKEEVVEALVHAVVECLEA*	VECLEA*	0	0	-	-	-	0
7143	NO25G00660.1	N	OTHER	OTHER	,,	-	-	-	0.04375	MVGVGVKKGRMQLGPFTNASSGTPSRSSNRGTITKRCLTTMCKALEKSTLLLLDIIDSLAGLLLFIYGGFLSKQLGPKSADGDDTYSWVCIPVLCLAGWLLLVAILSFVGSNLERMRCLLRLSSVLGLVGGIIELLLLVLLGILKGNIKAWMREHKAELGLSDDDFSTLDGLYVAFLWGLAALCLLEIVRYHVSKHLRKQIHGDHLDYQTRLLEAREKEARGRATDPALRREEAKQKFKTKRAAYITKHSWGGGSGRGCKGGEKEEAGTHTVV*	GTHTVV*	0	0	-	-	-	0
7144	NO25G01960.2	N		OTHER	,,	-	-	-	0.2307	MRHISFLKSLVVSLPVHTNDVAAGEAQSCKASQNELVGAAAAGATVGMMIAGPVVAVAGGIVAGMMAANNEGQGGEVARATGRAASTAFESAKAFDKEHHMTEKLKDAAAKTMAKAQALDKEFHIVDKVKESTGKAMSQAKRMDEEHHITQKLSAGLVKGLDNVTKAMTGGKEKRGGTDGEGKHA*	GEGKHA*	0	0	-	-	-	0
7145	NO25G01960.1	N	OTHER	OTHER	,,	-	-	-	4.7e-05	MSSGGPGQDTSSGDKKLMEVGVKAGEAQSCKASQNELVGAAAAGATVGMMIAGPVVAVAGGIVAGMMAANNEGQGGEVARATGRAASTAFESAKAFDKEHHMTEKLKDAAAKTMAKAQALDKEFHIVDKVKESTGKAMSQAKRMDEEHHITQKLSAGLVKGLDNVTKAMTGGKEKRGGTDGEGKHA*	GEGKHA*	0	0	-	-	-	0
7146	NO25G01320.1	N	OTHER	OTHER	,,	-	-	-	0.027775	MPTLRQPLVIQKNNNQSFNQANANSGVVAAAAETTKKTTHQALTRRRVTLCTVDSRYDIITEAAKTCGMRVVGHNDDGCNIYWLDISTISERFSRLEPWQRINHFPGMSHISRKNRLAQNLGKMRRHFPKEYAFYPKTWSLPQEAEDFWAQFCPEGRAARGITFILKPENSSKGRGIFLTKSLDAISLTEPQVAQVYIHRPLLMEGFKFDIRMYTLVTSCQPLRLYKYSDGLVRLCTTEYMQPNAANMGDRYMHLTNSAINRFSENYSVRGGAGIENEDETGSKRSLKWFLRWIGQRYGEATAEQLWRQMGELCVKTVLSIEPTLVRDYKALFGEDGGGGANNDEPLSSSPSCVQGSRAFEILGFDILIDQALKPWLIEVNTLPSFATESPVDRHVKQDLIEQTLRAVQAQASDKQSFQARRKTQAKERLHRHRQHIDALSNSLRDEANVVVQTRRRIESLLQQHAPNRLTMVDDLMRKNKGREASLLGRLMRHFQIQKRKMGPTLHPQSQRSDSSGGSASRIEDFCEVEEARCPSPGSCLSSLSSCSLSSSSFSLFPAQSEFDGQRRELIYAEEGSKEEEPEEMELMDVHDEATLLKDFEQIYPLPTGALDVYSHLVEYIWDREHKLLRGNRGPTQQHGTATTSSLHRMRLRSFIPTTSSRARPGQVIASNSRGRVDDGEYDEHDAMHLRVDNKQDRNVAPAVLGLLIRRTSVSRQERSVAASEDNGKLDTLLLNLVSNGSSRSSRIGSQGRRSSSSASSCSGSVASAPSLAQQTAAAERLMRGYTSGEYIGIKKGRTLITTRLPPLSTTARRPLGGLRSGYRAMTPKVLDLASCVSF*	ASCVSF*	0	0	-	-	-	0
7147	NO25G00780.1	N	OTHER	OTHER	,,	-	-	-	0	MGTKKKTAPLGGALATSRGNEPGGASVAAVTAKGKSKQQQQQQQQQQQQQQQQPQRRPPTTLQVLGTLKKGAKQQHRQQQQQGKNKKRGKAPKPDSDGEESEDEEEKEEEEEEEEEDEEEKEEEEEEAMEESESERVDEETLPKGVAGFTDDNQSWLKPKKSSKKNALLSSDEEGEGSESQGEDESEDLDRDDDDLLLGGSSDEEEMEEDDEAEPQEEYEEEYEEEGKSGSDDEEGEKGARRAWKTLGLSGEVKDRIEEVVEILSDFKVRRKTGVARPEYVKQLARDLSDHYGYLPELTSMFLSMFAPAECVEFMAANDKPRPLVIRANTLKTRRKDLGQALVKRGVSLEPLAGGWSKVALKIIDSQVPVGATPEYLAGHYILQSASSMTPVMALAPQPGERVLDLSAAPGGKASYCAQLMKNTGLLVCNDLKPERQKATVGNLHRLGVRNALVCSYDGRRLPSVMKGFDRVLLDSPCSGLGIVARDQSVKIQRTISDILKMSHLQKELLRAAVDCVDAGSKTGGVLVYSTCSVAVEENELVVDYILKARPNVRVVPTGLGEFGRPGFTRVGEHRFHPSLGLARRFYPHVHNMDGFFVCKLQKMSNVWEKEEGTKGGKEGGKKERKAAKGRKEVVEEDGMEVDGEGKKEEAVPELKPIPTTKKGKEVKAKGKEGQKRGAGVPAGNKGGGAVAAAGGKVTTEAAAKSNKDKQKKKKVTPAAAAPPPPPPLSPPIVIAKKRKAEGKRDKDMKNCRKDQAVKKSKKEDVAKEEQSKGEKKERKGKKEEGKQLQQPEKKTLPTAKKAKKEKKETKTEGEK*	KTEGEK*	0	0	-	-	-	0
7148	NO25G01910.1	N	OTHER	OTHER	,,	-	-	-	0	MASYFGRTDKPEGALKRAQDLISVGNKEDALKLLHDVITAKRHHRQWQQTYEGIMLLYLELCVDLKEHRGAKDGLHQYRNMSQQHGGDSLEKVIVFYVELAERRMGEARKKADAAAVSAASATITDLENDLVSDPESIMLSTMTMDSTQERTERDVMVPWLRFLWETYRAVLEVLRTMQKLEKLYHSTCEKALAFCRTFERTREFHSLCETLSNHLGNLLKATHPLNVVPAGGREHKPKGWDQWTSESIEMHLQTRFRQLEVSDALKLWNEGFRIVEDIYTLMQIPLKQVDGSLARKLPKPRLMAAYYEKLTRIFRVSGNHLFHAYAWHKYYLLTREAKSFSAEEKQVQASTVLLAALCVPVTAVDGLDKGQQGDALLNEDLLKRKKKNEKIAALLDFNANPTRMSLLSEVQAKGVLQQVLPELKELYQRVEVDFAPLQLVPTLLPTLAFLRKHPKLKAYVAPLERLLAVRVLRQLAGVYHTVKMAHLKNLLHGLEIPFTEVEQLIVSAVKERQVKVRIDYRAQCLHFGEAELEGDSMRHQLQVLATQLARVSAMHLSPPDPGARDAARAIFMKKVLATMEAQHLATLARKETIERQKVDKERERQRRRELEQVRKAEEEKRRREHEAKRMEEEKRKREEEKKKKDEEALALESVHTKLKNMGFADKVDEMKDMDAAARKRELEELVQQQQNAKREEAKKQAEQAKRLDYAVRALRLHEQELVAEAYEKQITRVETEHAQKEAELDAERKQIWAASLALKRRFAPMRAFTAAFERDVNKVRRIDFEAHVARLRADYQRTLQGKIARARKRKADKEEREAKRNKEMEAIRKYEEERLKTAREERARYEAECEARGRNNHDDLEDDYLDEVADDDDYGPGHKRPSAGAAEEEGGVGGGREGGGGGSKKYVPPAKLMGGGGGAGGWRERQLAKQKEKEEAERQRKALLRERGMEGGEEGGRADAPEEDMRQPRRPLSRGEEDVREEGREGGFRRGPPVIRGGRVPEGGDGGRRWLRGSVRRREEGGGGGREKRGLWRGGPGWDGTVMREIVE*	MREIVE*	0	0	-	-	-	0
7149	NO25G00690.2	N		OTHER	,,	-	-	-	0.000527	MKFRAGLVAKDLSLLNGVAQCFEKIGPSCLIYLSERSIKFASPKLGSDDVRVFSEIEQEKIFRDYRIESLANNSILFEIGLSNLIKSFTSAKTAQFVKLKLAKRGGQPCICLEARALDIELLHEIPIRVMRAADIQYYAPPDVPVPRVQLELPYNRSMRTVLERFKSMDRFCFVDGDMGGSLRLHVQNDRCHVQTFYG*	VQTFYG*	0	0	-	-	-	0
7150	NO25G00690.1	N	OTHER	OTHER	,,	-	-	-	0.000492	MKFRAGLVAKDLSLLNGVAQCFEKIGPSCLIYLSERSIKFASPKLGSDDVRVFSEIEQEKIFRDYRIESLANNSILFEIGLSNLIKSFTSAKTAQFVKLKLAKRGGQPCICLEARALDIELLHEIPIRVMRAADIQYYAPPDVPVPRVQLELPYNRSMRTVLERFKSMDRFCFVDGDMGGSLRLHVQNDRCHVQTFYGNLIPRYSEGMAEDEEGREDGGTGFPSCSIKLDTRRLLAALYFLGGIKYETALCCLIEASCLVLHVALGGHAGSLTYYLPIYLV*	LPIYLV*	0	0	-	-	-	0
7151	NO25G01190.1	N	OTHER	OTHER	,,	-	-	-	1e-05	MLAATEDDLLHAYFRQALENYAVSLQHGLDNIFQSLPRFLTLAFEVGDMADVAATAAATGGSTARARTSSASTRVTPMDKLLQHCSLIFRRATQHVASCAWYTALPQLLSQLGSSGSAGAAAAVAGGGIGRAGAEVQSLVLEAVVKVLEMHPEQAIWSTTGLIFSRDPFRKKAGEKVLRYAHTRLSESGFTDNALMLTDSKKLFSELLELANDNNEPPPDKRLKIQIGKRLHLMSFLVPVQAALTVSLPRPPRTRRSMSVGGPLGGSWGPRGSHAGRGGGGGGFRGGGGGGGAAGGFMASQRTYLMPDAYHDAFPNAQMQIRMFGETAQVLHSKAKPKKITVYTTCEKQLIFLCKQERSGDLRKDARMMEFNGILNRLLQRDAEGRRRKLRLRTYAVVCLNEECGLMEWVPNTACLRGCIVESMRWAAPQAKYLRFNDLRRIVDGMQTTFKDDPAAMAKDFREQILKIYPPTFHHWFLQRFAEPTAWFEARTVFTRSAAVWSAVGHVVGLGDRHGENILIDAARGECVHVDFDCLFDKGLTLARPELVPFRLTPNMVDGMGVTGYEGPYRRVMEVTLAVLREHRLTLLSVLEPFLTDPTVGWDHMRSGPHLPIIDERLRGIYNLRVPPRRPSSSSSSSKSKQQQQLLLQQQQQQQQQSEVALPLSIPGQVQKLIQEATALENLARMYIGWQSWL*	GWQSWL*	0	0	-	-	-	0
7152	NO25G00550.1	N	OTHER	OTHER	,,	-	-	-	4e-06	MSPEGYRGNQTLFADNQYRFPFLHFFRPGQDVSVGVTDVGEVTYGTGRIAGMADVPPAQKAEVEEALTEIREVQMDRVNLKVFVELLGEQVKFPSLTRDFFVRMHDGQIARMREGKTGWAIYSVDGVSGPLPTLYIEWSEMKKSSGRGRRKVTGEAAATAAVTSNPIPSNNTDPTTTTTTTNDNDDDNDKKKNKRSKKKSKEGKEGGREEEFDHEVFDYESEAARLWFTRTLNEYGCLSFLNIMFAGGRRKEDFLSLIRKDAVAVLKSRRKNEGFKVWIFVLHDNGENMRQADAYAQRVHGAESWHQFTDWLVGGKTEVVLRVTERLDCGVDVAVGCQRVGEMMVGGPRVGHGVVQYGLTLAVAVNVCHLDLLHLPVRMATKGGDPAHRANRKTAGARPWFRVTADSVTSIIRSLRDDLYRQMCPSALPPFPSFASSTTATATVFSPSSSSSSSSSSSSPPSSLSPVYLDRLNRLRRLEADISQLSSSLCDEEEDVSSSALAVGSANFVGGGRGEAAAAVAEAAAAATAGVSTSEDKEVTTSSLIPASSLFPSPVFPLSFSSRPAASTIDATGSGKKREREEEGKKDGQDDEEAMEVEGKAEQPLTKVAKAGMEAKDRGASTSPFSPSSPSTPLSTALSLFEVFSSAVSGVGAAIPAGGGHDRKEHRQQLQQPETADKSTSPNSFEMMEEEAG*	MEEEAG*	0	0	-	-	-	0
7153	NO25G01140.1	Y	SP(Sec/SPI)	SP	4,5,6	-	-	-	0.021671	MLIRLPLPLVLHLLVLPFVIVRAYQPPPGPGHHSTPKPRHQSPPRRPQYQPSSSSRQDLISTATTALAGCSSLLFLGSSRTSPAHATDAREAISKVISKVPGYGAPDILYPSFFAGEWKMTREVVGLIIPPEEAGKVDSQDLAQARAQQGEKLVFTIRFLPYNEGEEGAIGGISAPQAPRADVGNADKAARMVIADRGFNEENLWRARLALAGKSELYQEGVSSRWERTNPNVLTVSFPDGVVREVKVTKRSFESPGEDAFGSSEFCRVADAAADMGVASVPRLSALRVLRRWKRRGGGEEGGIEGLELVKYYPTVSLSADPPAVMTIKARLTLERIR*	TLERIR*	0	3	SigP	-	-	0
7154	NO25G00990.1	N	OTHER	OTHER	,,	-	-	-	3e-06	MLDNSSYTTVMLIPPRVSLEVNDSIVATPKGQEGAEAGLIPPRVSLEVNDSIVATPKGQEGAEAGTKVHLDCGQRLNPIARRAEGEGGDGGEGGGEGGGGGGGGGGGGGGEGGGGGGGEEEEEEEDEQEEEGGEEEVKEEEEEEEEEEEEEEEEEKEGEEEKEEEEEEEEEEEEEEEGGGGGGGGGGRRCVSEDRIGVTPVNSSCPGTAMGHATSCGCTGVWSVEKLVPVIFGLVNRGRICGHSMCSVPADLLFFFLLSLLLLALREPSGDFARSKNLSKSLIRLGQGNKG*	GQGNKG*	0	0	-	-	-	0
7155	NO25G01370.1	N	OTHER	OTHER	,,	-	-	-	0.000193	MIACITVVGKRNELLYLQTFLPPTDPNGSYYDPLRFHFLAHSALDAFDERSAGKSSRPPTSSASFTGANTANDMFLGHLCPIEEFRVYGYQTSTHLKLIAILTENEPVRENDLKNVLQGLHTLYVSYLQSPFSPLSGKITSARFAKGVERQVSVYNQSTSNSSSSSGGGGIGSGLAALSSSRLLASTSSTGTSSFPRFPT*	FPRFPT*	0	0	-	-	-	0
7156	NO25G01030.1	N	OTHER	OTHER	,,	-	-	-	1.1e-05	MRVMVMKGHERNITRVLFNRDGDLLFSAASDKTPTVWDTETGERLGTYNGHSGSITDMSVSWNSKRLVTASGDCQVKLWDVQTGEELLTYTHSGPVRGAQWAEGGDRFATVCDPFGPHNAKVQVFYAPEDADQESLSTASEVLIEIRPREERPTKVYWSQFNEDLIVAYESGWVRKYDPKTGEERQGEGASAKLHDEKINMINWDANKVCFITASNDHRACLVDAKTLEILRVYQTDRPVNGAVISPIKDHVLLGGGQDAQSVTTTRGQMGKFETRFFHSIYEEEFGRVKGHFGPITAVDISPDGLAFVSGSFDGYVRLHFFDDDYLFMKDEVPEEY*	EVPEEY*	0	0	-	-	-	0
7157	NO25G01350.1	Y	SP(Sec/SPI)	SP	4,5,6	-	-	SP	0.001133	MQAITKGTRVLLCVLLLLLLDTVLRTRAALHRPHLVPSHLKSTPSSSSSRRREIPRNSWYSTVRGGGGGLGGQAAEATKERRRSLAVAAAAATDGKIGKHKVGRGEEEEEGGYWTQIFAPRKSNNSNADRSSSSSSGGTGCGPASGESSRGKSEGTKSGSKGDGGQQEDDFYEDMREYFKSMTPSPLPPLPVAGGLTVHHHHHHYHPLLLGATTMIAPRPSILLPAA*	ILLPAA*	0	0	SigP & TP	ER	-	1
7158	NO25G01720.1	N	OTHER	OTHER	,,	-	-	-	0	MSYPPPPGGGGPPHYPPQQQQQHPGGLQPPLPPQHQYQQQQPHQHQQPPPQQGYPGQGYQQQQHPPQQQMYQQPPQQQQQQQPPRPGAAAGGMMTPSPPGQQHQPPRPMPPPQHHLQQQQARGPPFPAPFPGTAGTPRHLGQTGGGIGAGGGPPRPPSPRTSPAMPPPMQAGQAPPRGAPSPSPYPRQMNGGGAPPSPIPPSRGMMAPTPPPPSPYRQPTHQQQLPRAPPAGHSGAASPRMPAGFPSTAAAPQPYQPPQQQQGARPGPSLVGGGGGGKGMMAPSPPMGMSGAGQGPVKPLGGGGGTGGGVGGGPVRPPGPMGGAAPAPMQQQHQQYQQQRPTSPRALPQPPTTATPSHPGAFRPPFPPSFQQQPSQQQQQQQQQQQPPPSRPPSSVGIGLGVPPPSPTPFGAPAPPPPHPSSPGPSRYNHHQQQQQQRQQQVQPPPDNAYRSPSLPSSPMRPMQPMPGGASGSSTAPPPPPPQQQHHQQLPHQHQHQPPSSGTAGEGGVMMPPPTGGGGMGGYPSPPPPPHKTPGGAFPGGLTAPSPYGYPPPPPQQLQQQQILPPPSSYPYQQQQQQQQLQYPGAYPPPPGTTTSGSSGNSGASRPPGPYPSPSTPSQRVDPNQIPRPIDSSTTGEGGGEGGVPGAPATPMTYRTLSNGDRAPPCATRPFRALDDGNCSPRFLRSTTFHVPVSGEIAAQAKLPVALLCRPLATPADGELPVPTVEYGDAGPLRCTRCKAYINCFVSFLEQGNKWSCNICGLVNELPRGYECQLDSYGHRRDRELRPEFSRGSVDWLVGSDYCVRALQTPIYVFCLDVSPAAVEAGLTEATLKGLKEAVMEGVLPGGEKAKMGLVTFAGKIQFYRIGAGWKGGGKEGGEEDGPPSVYVLGDVDDPFAALPPDQWMVTDKAKFLALLEHIPALSFEAEAAAAAAAVAAAGGNGGGGLGYAQMREREEAASVAAVEAVGDALATLGGRVFMFTASRPTRGAGALRLRADPRDYGSERESALYCPVGGNVITPSSSASSAALPQNPATAAANLKDDKALADYYHRLGSTLASRQISLDIFICNQHHPSFSSSPSFSDFLDLGTLGRLTHMTAGRLHYYPEPLSSHNPSLLPSFLSSLHLALSSPLAQEAVLKIRTSIGLSLKQYFAPGVIHPSEELELAALDPNHSFIAELQHDGERIKENTKVYIQLALLYTQSGTGKRMVRVHNLQLPTAAAVSGVFRFADMEAIYAYLTKQAVWQAWSEPLPRVRDGITRATVEMLYQYRHTCASSSPPGQLILPESLKLLPLYALALLKSDALRLNPPEAGRAQGLPDPTADTRAAALHTFLSASEKELVHSTYPRLHELVGLGGQGGRDSGAEARAVRLVRINGCSAESLAGDGVFVLDGWSTLYVYVGRDVGREVWLGLFGREGPPADAHEAGCEVVLAVESSDMAGKVMEALMEMCAMDGRGARPAVRVVVAGSGSALEGHLVKMLVDDRQKNHQSYVEYLCLVHKQIQNRLAGR*	NRLAGR*	0	0	-	-	-	0
7159	NO25G01400.1	Y	SP(Sec/SPI)	SP	4,5,6	-	-	-	0.000336	MRSPAAPVAPFLLVLLLSKSAWARRKSGWLEPWPRRQQQQQQQKVLHRPSSGSTNLTSPCPHHHDQQQPHFSSLTSASFFSSATAATAAFNIINPMLDHGNPPPPPPTQPVWWGEGNSNNNNDAVPNDNTFNPPTRASQSRGLSSGLAPRVYLFTKYPVPGRAKTRIIPALGKEGAARLHRQLVRQALQTLDTFRKGSSSRSSSSSSISERKVVDCRIRYDDALAGEDGESKMKAWLGLDWIYEPQGPGDLGVRMAAATGLADGGEQGVGPVVLIGSDCPFIKPKHLKEALAALEDEKDEVEGEGEEGGGGGGNDLVLGPAKDGGYWLIGLRRPCAALFQGVDWGTERVLKQTLAIAAELGMKVKLLEVLHDMDRPEDLKLWSPPPLTSIIIPTLNEASNLAATLAAVYNGTSRHHAAALALLATASAAGTAVEGRKGGLKMRKKGMSNSTSSSIASSSTLMASNASSSSSSSSSSSFSSSSSPPPNPLPPSLPTTPTPKHVRKNGLKIHDPNLEVIVVDGGSTDGTQRLALALGARLVQSPLANRAAQLNLGAAEAAGDILLFLHGDTLLPPTWEDDVRGAFAGDPTILATAFKLKIMGRRPFYRVIEASITARSSWPWSMPYGDQALAVRRKVFDVLGGFPDVPIMEDYSFVQALRVLAKRPPPPKPRSRRKGGKKGGREGRGDGGMYGGRIELLPSCVRTSGRRWERVGVLRTTLINQCVILGWHLKVEPDRLAVFYRQAKHGGGREGGRWWERKGEPMTFVRARGVKEGEEEEEEEEEEEGEEEERRRMEEKAFAAVLPLVGGF*	PLVGGF*	0	0	SigP	ER	-	1
7160	NO25G00850.1	Y	SP(Sec/SPI)	SP	4,5,6	-	-	-	0.004412	MVHFSLSSLLLSLRFSTSLLICSFVITMPPSEGFAAAPSPPPTAAGHSATIGTPTHLAVVVHGLVGRPDDLSYLRESIEKQGHGILAHCAACNLDKTFDGVQAGGERLAAEVRQIVAANPSLHTISFIGNSLGGIYSRYAISLLWQPESKTILGLTPITFMSIATPHLGVRRFTVIPLPDVLHFTPPLVIGQTGHDLFLRPPPPRRSSSSSSASTSESDPPLLLKMASEKRFLEPLAAFKYRRAYGNLKDDMLVPFGTALFHPEGSTGGGGGGGGGGGGGGGGGGGGGGGESSSTSTSCITYGSSFEQRGHILKETLILPTVEKNDVKMEVWEIPRREWVEEEEGREGGVGVGRRRGSWAVVGEEERDRMGRLASIRLAAGGALGGENEEWMEEAMAARLNSLGWEKVAVTFRAPSFWSAHNIICALSRSRVGTYLFKKGRSVMDHAAGRIARAAAEEDRS*	AEEDRS*	0	2	SigP	-	-	0
7161	NO25G00880.1	N	OTHER	OTHER	,,	-	-	-	0.000358	MPLSARFISSPLVTSRNACGAGGRNLSARWGDDTSTLFFVLGLPLDKHSHSLPISLPPHPHKHYTDEMSGPEDDAPKAPAAAAEGAEGTTTKAAEGGEGGEAAAAEQAPSNGAGGAHKEDETDLPVASTKREEGSPEEGEEGKNKRSKDKERRRRSRSPRGSSRGRKEKRKSRSRSNSPRGDRRKRSRERERGSGSRRSRRSASASRSPSPSSSRRARRRERVNNWDKPPEAVPGLVTGLPALGGLTGLGGMSLGGLGGVGGTAGGGGQFLDPPMLDPSVMMGTSVLGPGGVVRGAIGTLTAPTAPPNQQELFNGVLVPTMMLRQAKRLYVGNVPMGCDQFVLMQLFNQAMVAAGKGSASAPPIVGVQVNEAKPFAFLETRTPEDAANVLLFDGITIGANQLKVRRPKDFKPLPGIIDPPTGTSLIPGHLPTSVENTENKIYLGSIPTHFNDLQVRELVSAFGELKAFNLVKDPAMGTSKGFCFFEYLDHSLTDQVCSELNGFELGDRKLICQRANPSPASAAATAALGGVAGLHPYAALLTGQAGGGSGGGGAVQPPLGPPTKVLKLSNMVVEEELKDDSEYEEIVMDIKEECGKYGNVVSLKVPRPTYKEDGSVDVSPPGVGEVFVEFEEEAGAMKAGNALRNRQFSGRTVVCGFVKEEEYAAGNY*	YAAGNY*	0	0	-	-	-	0
7162	NO25G00450.1	N	OTHER	OTHER	,,	-	-	-	0.001467	MNAALCGVVAEADKAASTSTSSTNASSNKSRRGASGKEREDGRGYTGRVSRSSSLGSVAVEKEQPPGQEQAKKAEAVHRQTSKVAKKWRESSSSGGSCRRRRRRGRRKREGTRRGMAGSEKGRRRLVPTLSCLPAGSILDWLSRVKKRRGMKNREDNEDGKVEVQLGEQMGREEKKEEKLEEEEGGRRRRKRRRRRRWW*	RRRRWW*	0	0	-	-	-	0
7163	NO25G00310.2	N		OTHER	,,	-	-	-	7.6e-05	MVNYGGKGPKPTTHVQKVALVIAHVCAVVSVILVSRWANGTGEGFLGGLDWGDKNLVFNYHPVLMVTAFVFSFTEALLVYRTFPFSKRVNKSIHLGLQTLAVILASVGLRAVFKNHQETNKADLWSLHSWLGLAVFILFLINYTVGVGAFFFQLAPLPLRASILPYHVLVGITLYLAAIFTAQTGKED*	QTGKED*	0	0	-	-	-	0
7164	NO25G00310.1	N	OTHER	OTHER	,,	-	-	SP	7e-05	MVNYGGKGPKPTTHVQKVALVIAHVCAVVSVILVSRWANGTGEGFLGGLDWGDKNLVFNYHPVLMVTAFVFSFTEALLVYRTFPFSKRVNKSIHLGLQTLAVILASVGLRAVFKNHQETNKADLWSLHSWLGLAVFILFLINYTVGVGAFFFQLAPLPLRASILPYHVLVGITLYLAAIFTAQTGIVEKLALSGKCTAHYPPTEGGVHYSLLNDGCRLANWMGLVLFLTALAGALAVLPAQHTREGGRGGRGSSEVLLETGV*	LLETGV*	0	0	TP	-	-	0
7165	NO25G01120.1	N	OTHER	OTHER	,,	-	-	-	0.05978	MQVKLALRSKPSSTITIRPFKDSMRPFGNALLLLVLIPAMLMTHAFLLPASVLSSSKSISASRERQQQPRGGAAMRLYTGGPAASQDWALIFDCDGVILESESLHREAYNAMFREFQISYHWNEEYYDELQNKIGGGIPKMRYYFGEHGWPSSSLGSSPPSSSEDKEKMLNTLQDRKTDIYKDMIRGGTAQVRPGVLRLIKEARALKEGGREGGAPKLAICSASTKTSCLFVLDNLLGEEVLQNFDLILAGDDVKNRKPDPEIYSMASERLGIPASRSVVIEDSLIGLQAALGAKMPCIITSTPSTRGQDFTAAHAVFTELGDGDGIQVTAKQLRDIALGNSKGFGK*	SKGFGK*	0	0	-	-	-	0
7166	NO25G00940.1	N	OTHER	OTHER	,,	-	-	-	0.005128	MLPRTCASPGRHGGGSSRWNSNISGGNASSWWGLSLAKWAWISACVGLLGLSLNFWADTVWVGVDRGGGSVTLSHAIRHSLRLTSKRPLVGTKDRPLLIVGTHHKTGTALMALVLREAFSVHKSLTGGKSSGVMMGFFGKAEKAGAPYAFYYCDQLYADTWNKSDSSSTEHLPKLVDNHQFFNGHYKFVHLVRDPVELVISAYLYHHGGPPDWQEVWLYEKHPLSNYKTVMTNSSCDPKGRTEMSWYDVLRCLNQKEGLLAEALFQTYFGALPSMVAAVKHIHGDHQHARVLQLGLEEFQLNFDGTVSRMFEFLGFGKKEVGKIVEGCAPFDLQRQSQGEKERNEHVTAGKFDKGKLREIMVAYDDPVFKEARRVLGYPKEESVVRTRPAH*	RTRPAH*	0	0	-	-	-	0
7167	NO25G00400.1	N	OTHER	OTHER	,,	-	-	-	2e-06	MPSDATLPGSQMPAVSAHPLRDRVQAHRALKIFTVINWITIIVAVLAAIAELLSLINMSKKTVPSITVRLYCLFFLVIIILSELEWSKPVRDSAITTSWFWRGVFQIFVAALVYEMKPQGSSVTEAEQNFIIFTSLVLLVIGFLYAGMGLCFVKRWRDSNLAKYRTMRAHAEMADELQGDPSLAPPPRV*	APPPRV*	0	0	-	-	-	0
7168	NO25G00400.2	N		OTHER	,,	-	-	-	1.2e-05	MSKKTVPSITVRLYCLFFLVIIILSELEWSKPVRDSAITTSWFWRGVFQIFVAALVYEMKPQGSSVTEAEQNFIIFTSLVLLVIGFLYAGMGLCFVKRWRDSNLAKYRTMRAHAEMADELQGDPSLAPPPRV*	APPPRV*	0	0	-	-	-	0
7169	NO25G00920.1	N	OTHER	OTHER	,,	-	-	-	0	MSQDQKPQQEQGYGPPNSPYKSTVTTWVEDEKSWNEYQGVSVVERMENIKTTLKEGLARAQAEADAQGAGESSNIANVSESNVMIETVQALQEILPADLRVSLPWSALVNLINTGLARVGWSFLGPSQSNRKEGEKEGEKIVTAANSKNEAGVTLSTAAAAAIAPSAADRLAALTEALQGVMHWLPDAALDHTATPTVDPSTLGPEKSWAEYQAMWPVTYPSQPVLTVLSPSFPRRPYKARDDNLNPKKEGEGGREEGPFPCIRDPHWGQRKLFLNELELLTKYGEDGDVVVYAGAAPGRHIEHLSKELFPTLRFVLVDPAPFRIRESERVKLVAGLMTDALAREYSGA*	REYSGA*	0	0	-	-	-	0
7170	NO25G00920.3	N		OTHER	,,	-	-	-	0	MSQDQKPQQEQGYGPPNSPYKSTVTTWVEDEKSWNEYQGVSVVERMENIKTTLKEGLARAQAEADAQGAGESSNIANVSESNVMIETVQALQEILPADLRVSLPWSALVNLINTGLARVGWSFLGPSQSNRKEGEKEGEKIVTAANSKNEAGVTLSTAAAAAIAPSAADRLAALTEALQGVMHWLPDAALDHTATPTVDPSTLGPEKSWAEYQAMWPVTYPSQPVLTVLSPSFPRRPYKARDDNLNPKKEGEGGREEGPFPCIRDPHWGQRKLFLNELELLTKYGEDGDVVVYAGAAPGRHIEHLSKELFPTLRFVLVDPAPFRIRESERVKLVAGLMTDALAREYSGA*	REYSGA*	0	0	-	-	-	0
7171	NO25G00920.2	N		OTHER	,,	-	-	-	0	MSQDQKPQQEQGYGPPNSPYKSTVTTWVEDEKSWNEYQGVSVVERMENIKTTLKEGLARAQAEADAQGAGESSNIANVSESNVMIETVQALQEILPADLRVSLPWSALVNLINTGLARVGWSFLGPSQSNRKEGEKEGEKIVTAANSKNEAGVTLSTAAAAAIAPSAADRLAALTEALQGVMHWLPDAALDHTATPTVDPSTLGPEKSWAEYQAMWPVTYPSQPVLTVLSPSFPRRPYKARDDNLNPKKEGEGGREEGPFPCIRDPHWGQRKLFLNELELLTKYGEDGDVVVYAGAAPGRHIEHLSKELFPTLRFVLVDPAPFRIRESERVKLVAGLMTDALAREYSGRNNVIFISDIRRTYASEDLILEDMLDQQRWHELMNPKVSMLKFRLPWRAGETEYLEGEVWTQPYAKARSTETRLVVRGREGG*	RGREGG*	0	0	-	-	-	0
7172	NO25G00020.1	N	OTHER	OTHER	,,	-	-	-	0	MEDLHLQGRDFEPPDGRLASGAEEAVGEGGGEEGKEKGRCGQRRGREGGKGEEEEEGGGGGGGGGGRGGGRE*	RGGGRE*	0	0	-	-	-	0
7173	NO25G01950.2	N		OTHER	,,	-	-	-	9e-06	MITLRVDHLPALMEELTSKGQHCFGSVLADEAGKWVIQLYPHGDAHAKPGFCSIFIKNMVLARGIAAVKIEGNIRIVADCSASSISSSYSLPPSTSSSSPSSLYAPTPSSLPAISAPFPCPPAGASGANRQSLPSLPSSPPPPLSPASTTTSVAAASSSTILPPSLSPARPPSLLPSPSPSTSSFPSLKVTKAFAKSTCYINPNADGLASSSSWGFHDFCLLSELPSSFTIEAEITVKEVARDDALALHVPSLEDMRLHYPRGQSTLGFIYADGEGGKYSLCLYPNGDNLSREGQLGVFVKVLALPGGVNAVKIEGSLRILHAGQVVASRSFPVSTFLNASSTGAATSSTWGFHDFCDVGEVQDSFIIEADITIKDRAKEPSLQEIPTDYSLERLLDCLKIAHGREVEAALNSRRMLNESQLRTLTLDQLLEMQENITNIIKEKRTQENECSVCQDRLKSMACVPCGHRFCSEVRLLPSLPPFFPPSRFSSSPFSPLRPHHLAIAFDSFNPSSLPFSVLVQNLCFLPRVPAACHSENSSLLDGEPLPPSLPPSIPPFLLFPILPFQGSRRKGGREGGRAGLSRGKMYGVCM*	MYGVCM*	0	0	-	-	-	0
7174	NO25G01950.1	N	OTHER	OTHER	,,	-	-	-	9e-06	MITLRVDHLPALMEELTSKGQHCFGSVLADEAGKWVIQLYPHGDAHAKPGFCSIFIKNMVLARGIAAVKIEGNIRIVADCSASSISSSYSLPPSTSSSSPSSLYAPTPSSLPAISAPFPCPPAGASGANRQSLPSLPSSPPPPLSPASTTTSVAAASSSTILPPSLSPARPPSLLPSPSPSTSSFPSLKVTKAFAKSTCYINPNADGLASSSSWGFHDFCLLSELPSSFTIEAEITVKEVARDDALALHVPSLEDMRLHYPRGQSTLGFIYADGEGGKYSLCLYPNGDNLSREGQLGVFVKVLALPGGVNAVKIEGSLRILHAGQVVASRSFPVSTFLNASSTGAATSSTWGFHDFCDVGEVQDSFIIEADITIKDRAKEPSLQEIPTDYSLERLLDCLKIAHGREVEAALNSRRMLNESQLRTLTLDQLLEMQENITNIIKEKRTQENECSVCQDRLKSMACVPCGHRFCSECSSKISASCPECRQHVTQKIRLF*	QKIRLF*	0	0	-	-	-	0
7175	NO25G01970.1	N	OTHER	OTHER	,,	-	-	-	2.7e-05	MDNRHSSNISSGGGNGNPILRPAALSSSGGIRRESMSREKRRSRRKRTCMEHLQMLCCCLHSLIPRQYRQMLFGGGDAAGRLQPWDEEEDEEDENEEYGLGEGEGQEEGMYEMVPSSPQIEDDDDVCLLMGPAGVKLQRSAGAGKAAAAEAAAAAAAAAPVREATTGTVTAKDIETRVEINSLALQRRGNKTGVVVPRAKTKETKDEGDEREEVGAAGHEAHECVICLEEFTRENPEMHTLCSCGENRARFHYPCLLIYLERGPRGRREEQRRRRGEEEGEGGNEQYLCPTCRGPLYWEEMA*	YWEEMA*	0	0	-	-	-	0
7176	NO25G00520.1	N	OTHER	OTHER	,,	-	-	-	3e-06	MGNANSPQRAGFATDPLMFPAPPSGDIISPTQRSSASTRRLDEGRHDAASPSSDRFRSDIGATAQKAGDGAGSPVSHPSLSSPSSRQNTHPHHQARSSPLPHPHHQHQHQSHSQSRSQDQNGCVILPPEDLSMSEWLDGTARHGSAEHQTGARGGGASTIADLVAAANMQQGAPAAVATAAVAAARAAKVTAVSRPSASFVILPTLPAPPAPTSTITASPSSSISSHTHAHAAGAAIGGSMYSQHHAAAELESLPMHPLDWGALNLPGLAVNTGGSNGPSPLRSLAAVAAGGGGGGRGRRGEEEEEGEEGEGREGREGGKGREGGGGGGGGGGGGGGGGGGGGGGEGREHDSLGLMHRGMGQGEPGAVAALLSMSPSGSRSQARILGRGEGTEELQHLHHHHLHYQQHQHQQQQQHTQAQPLTGLSPNTVTGGGGKGGRDGSGRQQVWPSGVEMLDYAVALGYGSGGGHGDEGIIDYDEDEDEDYVHEEVEDDSEDEDDDDEDDEEGEDFARICEEFDTMPSPGKSAAVPSSSSSRRRRRQGGEEESGHAHMHLPLDPLLPLGSTGVVPPLGSIMVFEDPMISHSGGNGGGRRGGGRGRSKAGGAQDGGGGGGEGGTAVKITTSRSGRRTGRVPIVAAEDATPTPSRRRTTSVQLAGLMSVPRENPLKHLALSPSTISLEDVAFTGTFGPALRQELNHYLAYGRNVSAQYWADTLRKEMARAIWMMQALGAPRQSLDTAEELTQMLRTSRAVVTQLYRMGKDETFPGSPPCSEASILRRRAALNILLEAVGLKAEKMPPRRKSTGGEGGGLGRGGTNHENSSNEIVAGQGQAHVYDGDEALKENVVMRSGWGRTARRQSFGGHYLDVDDPDCRSAGGMYCPSSEGRTKAGGGGVEDGIGYSASSKKPNSAYSSKLKRRNSQKGGKIHKTPLDRVLERRLEAFLIQQHNLTLASAANYLSHIRTMLREALEALGEGRRGLDGPQAVDILHSSSLAGSDYSEHRPSYWAAFLRFLELHHGLREVGCGHSTSRHPKLLISSKKSAANKAGKATPAEKNTPSVVPTPSIVIPLTTAPAEISSSSAAPPKGSRLLSSSSNKKPFSSVKRPRLSMNEPLVMLPDGSMEDGGGGGEGIKAKAVAVKREVHEEEEEEEGEEAMNMVVGSGRYQLVGKGIKAAKRVADNPDGAFSSSSSSTSFSGKACGERKIVTLGRSSGMMPSISTAKATTSAAAAGATGAESTAAVAAADAAPMRVAQPSSNTIRLSINDPLRPSVHFVTPSPQTAPNKGGEGKTARNRLLISL*	RLLISL*	0	0	-	-	-	0
7177	NO25G00140.1	Y	SP(Sec/SPI)	SP	4,5,6	-	-	cTP	0.000129	MARPRSSFPERAATLLLAVIVGLLLREDLVHAAFVKPLGATQPRGNFRLQATPKPVSGTKLITEVGASPLYRADGKEVQFKDLYLPPKAGKLFAETVDFPPNLLYADPTGAAYQNIGFYKELGRLFFARATQQAFKDKGKQERVKALLPSYKPGKLIPKDTSLTVQQGGVIVVKYSGKKGEKEGEIVFQHFDEGTGAHADWSEVLAAAVAK*	AAAVAK*	0	0	SigP & TP	ER	-	1
7178	NO25G00900.1	N	OTHER	OTHER	,,	-	-	-	0.000418	MHWVNETEARQEAQGHSLTRRRRHSGRLASSPSAMLIPIRLPASASTNQGPSGSPNTPAAAGSDLSNTPATASAEVTAAPPDEWSLIELNGSLNCTGGANHAATGEGLGGLPLGQLSFPVPDKPVLVIGAHKLEGVMVTLPKPFLIMRKRKLPCKGTLTQGKGKRRMSGGSEGAGEETTTPKGKSSNSAGMPGSLGSSGRPMTLTDPSTEEDGQQGSDTEYEVVGIVRQKLLFKERPKPIVSRHLLQRRCKQQQSHPQQPSSYMSNPPPSPPPRRRLRQRSWEPLRAVAAAAAAAATTAITIVALISSLSVLPTVNSAPNLRQDMKAAATDSPPSNNSTIITTARPTCRARAFNDLGDSASNLTPAEIFALEPPVFPSDFVWGVATSAYQIEGAVKEDGRGASIWDIFAHTPGKISGDTTGDVACDHYHRYEEDIALMRSLGVSHYRFSISWSRILPTGTDEQINDQGIAFYNNLINALLEAGIQPAVTLYHWDLPQTLQEQGGWQNSSLIVPAFAKYADLCFYTFGDRVKMWFTINEPWSTAVLGHGIGVMAPGIKDQEWAVYVVGHTQLLAHAAAVKVYRDKHQDKQRGKIGIVLSTQFKEPLCDTSPSDIEAAERNLQFYLGWFASPIFNGDYPAVMRERVGKRLPSFSGEEMKEVKGSVDFLGINTYGSSMITDRGGKGGGYFADVSTASTGDPAWSQGESSWLWIAPAGMRKLLRWVKVEYDSPVVYVTENGLDVAGEEQWGEGGQGGGFRKDAARVDYIKNYLAEVGKARKFDGVDVRGYFVWSLLDNFEWAEGFSSRFGLVRVMFKEGQKRVPKDSFFSYQELIRRFVASDGKMSVGGGEGANTAAAPLPPALVAKVPPPAIAASPAFTIAPAGDPGAMLPEAELP*	PEAELP*	0	0	-	-	-	0
7179	NO25G00830.1	Y	SP(Sec/SPI)	SP	4,5,6	-	-	-	9e-06	MTLPRPRLSMLQFLRLLALPAFFLLFSLSLTEARSVEFALTADWPTWPLSSLQEAAEYLANEVEGDESLLWTLVDTLERSPGRDRFDRAALAERFEMDDMDAVWALTLNETAGLLHPLSQNLLHLYLSLRAYSPALEMHRSLRKGKAFRAAVATAAAVEESGCDEGTSVSWAVISPGMGQREKVICDADKLEETLRTAAAAAAAVVMEEGGGTKEDTRVLSFDHVYPSSSSSSSAVVVTLYSTLGTSDFYSFHHRLASHAATGACTYVLRHFIPSSLPSSSSSSLPSSNKTVPTALQGYGMYLDIKNMEYKNIDDSPAPSGGGEGGKEGGQEQQQQQQQAIAIDEEVSGLLFPKLLAREPSLSTELRTLRSNLLEESSLPSSPSSVTNMKVWRLRDLGLQAAQTVATAKDPLRKLVDLSQNFPSHASRLSSLKVKEEFRQGALMGTQSHVLGYGTSLKPGHLFINGLPKPVTGAIFNVFDILKMLREEVQRLTALSSLPTSPAVQKQLVRLAATAGAAAAAQDGEEVRLDIYRGSRGALVYLNNLEKDARYRHWPSSLRQLVYPSWQLQALSRNLYTLTLVVDMADAASLKAVAIMRELYERTFPVRFSVLMVSKEGKWEEVGEEGVVGEVQEVVKGGKEGGREGAKATSAVVGMLFHHAKEEHGLAAAVEFLFNVGVGGGGGREEGGGVPTRLGTYGDVVRAYSGALATAKKDRNRAADYVAEGWQALEEGKGGEGVCGMHRLVKDKGLPVGCFLLNGILSMGLDLDQGIMEMLGQEQQFLAGLVSQGRLKDSTKSVLGSVLRKGKGVYSRWCPWLEGERRRKAVSVMWLGGSGGAGAKLAHSGGSVEREKGAKEGGVWEEMQYLHPPGTGGEVKPLTVVMLADVGSRKGAESVQTLLGFLRAQGDEGRGEGEGEAVMAGGGIEKEEEEGGLGVRCIIVHTPPSSSSPSPLEKDGGVILGHLLNVVATASSSFPSALSVEEENARLHVLEKFAAFVTEDSSRSSSSSSSSSVYDIFLETLQADLEEGRGGGGGEAALLLQAAEGLKEEAREGIARADALQEAAERAILTRKALGVRLTPAGGEDGREEGVVLVVNGRHIFLGGKALHPLDVEIILSVETQTYTQHLLELFQPPPAAVAAAGAGAGAIVRRASDLIMMSHSFLNVYVRHPRVDIESHLDHIRDTPIESLLLDLQPPGKSSSSGSSSKGYSDEDDDVLSSLSITVLLDPLGEAAQRLSPLLTIFRDLLHLPIRLLLAPSPELTEFPLKSYYRFSLFPTRDSARVLFQALPPSLVLTTRVDTPESWNVQTKRAVQDLDNLKCEEIEEGGEGGKKGVVVLCGDREGSTHTSAELVLKNLLISGQCFDARMMEPVNGLQLILVDGTEGEKKEEEVEEVEGGVEKRHHSDTLVMQNNAYFQLRADPGLWKVKLAEGRARELYEVVSEDEEEGGVLKLVPGQELVVAKRDFSNSVETLKVQKQAGKEDVPLLDEITQEEEGGWAGGKDGMWSSLSNLWKGKAVQNGKEGDGKEEEEDETVHVFSLATGHLYERMLKIMMLSVSKRTSVPVKFWLLENFLSPAFKTAALTMAKHYGFQVEFITYKWPDWLRQQTEKQRIIWGYKILFLDVLFPLSVKKIIYVDADQVLRADLKELWELDLKGRPYGYTPFCTSRNETLGFQFWRSGYWANHLRGRPYHISALYVVDLVRFRLMGVGDKLRAVYDQLSRDPASLANLDQDLPNYTQHMIPIYSLPQEWLWCETWCSDESKARAKTIDLCNSPLAKENKLHMARRVISGPLFNESWVELDEEVKALVG*	VKALVG*	0	0	SigP	ER	-	1
7180	NO25G00980.1	N	OTHER	OTHER	,,	-	-	-	0	MDTGGDPGRVGVGGVGAAGAATGGGGEGMRGIPTILSLPREQAARALATIEGEVKEVEEEEEGKEKEEEEEEVVEEEKEEEEEEEEEKEEEEEEEGEEEEEEEKEEEEEGEEEEEDEKENEEEAEAEEAEAEEAEAEEDAEEEEGVEAEELEEKEAEENEAEAEEDEDEAEEEVMGGPSEDCIGVTPVNSSCLGTAMGLVISYGCTGVWSVEKLVPMICGLVNRGKICGHSMCSLPADLLFFPPFPSPPGPVWAVRGLCQERSLQALRSTTRHGLLQQHHRRHQEFGGQVSTTTARAAAGAAAEATAAMPSPVASMVLLGCLVLWSLPLASRAQVPTLEELAGDWTKANMLRDTPALSNWLGSVGTNYAVVDTTAFIAPPFVGTPSMVTLRVDGKAVELDTVRWAAYAAGRRSKPVIVGDHTLTVTSELRMAWNDSALLWKVTCENTPMARADPNAIGYEDIIHTLEFSIQAMARRREDMGWLLTDNLPTNPAEFHTAIMYPSESGQRAMVLHSDTLSDAVSGFVFVDQQPNEWAWVPDYQKRNRSAAIGTVDFFVAPGEKATMRIVAAMGPAASSVEKEALDHMVSRLDDYADHFDSYFDGAKMGWDKVWDEAFTPPQPPSSSTSSPPRLFSGHLPTLHTTDLAVHRLYYMGILSLLSTGRTSLSALSNEVSGLSSFITGFGNTCWTRPSQGLAPAEVECLKPSTPRDTILKPVYIGGSAQFFWDTALRSLLTTLLDPEAMRRYIVSFLSWEGQKFERSFGLDIMTGRPLGYEYAFNSYSIFTIVSTYVRVTNDTAFLDLRVGGEGGREGGATVGERLEEVALDWRKRRVPKPVAVVATTATAATAESREMENGGRRSNSRGETLLEGLFSLWWPWSRKSSFTTTASSSSSSSGSGNDASSAVSGKGENEIKNVEKREKPVTSAVKGYKTLHRDPSSAYSPSSSNSSDSSNGSSFDDSGLYYLADYGPHSSNFLECIPTYVHVAPALQAANAEMMALLATLRVAEGNYTGAALFREMSTKIARETVEHLYVRGGKGRLAVAEAACAASASSTGAGIGGTAAAAAEGGDSAAAATSTQPFLPREIAGAMSLFFHDELQTPSWTRALSPYDRLNLRVPRPRSILRPDHGITGAFDAWAALAVESLAYNAGGDWEDALETLRSMAASVTEGPFGQAHEITEMSQSAFKTKRGFTRYTADNGGSFSEVILRGIFAYDPPFAAIHDEGLPFKGLEAAVKRGGKGGRGGLVATLEGLQTPWGLATLEVGGEGGVRIKEVV*	RIKEVV*	0	0	-	-	-	0
7181	NO25G00280.2	N		OTHER	,,	-	-	-	0.002053	MPSPTVVFGNDKRLTRWTPTRRGWSLLPLNALTKTIPLMYYFDKTAIMQAPNKENVAASVAETAASRLTLIESHKHNKKGGTTTTVASAAAPPASTSEMMGREMKATTRGGMTAPTASSMKKQIMRSPTTTPLAMHCPISSFNSRTTTMATTTSKNTAYVKSQVSAAFASSSSSSFSLSSFSHTGPLSSSSSFSTSTTLAAAVEEARQLMDLGCHGAARTLLTELGKRQPIHKGKAMYWLARAEVEEAEGAWTDAARVWEEGMRGVKLGGAREERVLQEGREKAVERLKEREEEEVEKEEEDVEEEDVEEEDVEEEEEEEEEEEEEEEVETICASSLTTVFSGRIPPDMSAHDGDDTDELTKEDKGEGGGVDALVTRDLFGREAEPAQRQQQERQQQQHDDKAKRASLLRAANHRLASSPSTTAATDPMPPPPRRTAPSSLPSSAAPSSYASPAKRTPPPSASTAAPFMSPLSTGARRVSLLVQRRQEEEGGGEEGQAPSSARRRSLLMSPTAILKSGGARRVVALPMEGVGEVRVEGEEEEEEEGEDGRMELFAREGDGYRAGSSPMEDEGDKGGEEGHWEGYSKQMQDRERQEEGEEEEEEEEEEEEEEEGDWSLLGSARKAKDSTNTITATLPSRSGGSTSTSSNNKQYPDMPPPPPPARSLGRGPWRSSMAAGAARLRMTAMPARVSTDQQQLQQQQQYEEEEEEEDRDGSDGGFEDVENGQSGDHHDGGFAAAGAGTKSSPGVCPAMELDATSGQRKGTPMPNKKKTKSCTPSSPSVSSPAGGGGSFLLEVSRFNGDGTRSTSTPIRRYVPPSLPPSLSPRFHVIEPVPLSLPPLLLPSLLSGPVASSSAVMGKTSPRPPPSVGTWSASCRWRATARCGAWGMNVR*	WGMNVR*	0	0	-	-	-	0
7182	NO25G00280.1	N	OTHER	OTHER	,,	-	-	-	0.002053	MPSPTVVFGNDKRLTRWTPTRRGWSLLPLNALTKTIPLMYYFDKTAIMQAPNKENVAASVAETAASRLTLIESHKHNKKGGTTTTVASAAAPPASTSEMMGREMKATTRGGMTAPTASSMKKQIMRSPTTTPLAMHCPISSFNSRTTTMATTTSKNTAYVKSQVSAAFASSSSSSFSLSSFSHTGPLSSSSSFSTSTTLAAAVEEARQLMDLGCHGAARTLLTELGKRQPIHKGKAMYWLARAEVEEAEGAWTDAARVWEEGMRGVKLGGAREERVLQEGREKAVERLKEREEEEVEKEEEDVEEEDVEEEDVEEEEEEEEEEEEEEEVETICASSLTTVFSGRIPPDMSAHDGDDTDELTKEDKGEGGGVDALVTRDLFGREAEPAQRQQQERQQQQHDDKAKRASLLRAANHRLASSPSTTAATDPMPPPPRRTAPSSLPSSAAPSSYASPAKRTPPPSASTAAPFMSPLSTGARRVSLLVQRRQEEEGGGEEGQAPSSARRRSLLMSPTAILKSGGARRVVALPMEGVGEVRVEGEEEEEEEGEDGRMELFAREGDGYRAGSSPMEDEGDKGGEEGHWEGYSKQMQDRERQEEGEEEEEEEEEEEEEEEGDWSLLGSARKAKDSTNTITATLPSRSGGSTSTSSNNKQYPDMPPPPPPARSLGRGPWRSSMAAGAARLRMTAMPARVSTDQQQLQQQQQYEEEEEEEDRDGSDGGFEDVENGQSGDHHDGGFAAAGAGTKSSPGVCPAMELDATSGQRKGTPMPNKKKTKSCTPSSPSVSSPAGGGGSFLLEVSRFNGDGTRSTSTPIRRSSRILLGGHGKDQPTPSPLRRDMERLLSLASNSAVWGLGNEC*	GLGNEC*	0	0	-	-	-	0
7183	NO25G01920.1	Y	SP(Sec/SPI)	SP	4,5,6	-	-	mTP	5e-06	MATTLSPLYLLFLLLSLASTILSTMADQQQETSDSSSSSIRSSIPSSYTPAPILPPGHLQMFVLVNNVDVPIQATIVYNYTDQKSDAPQGLEGRHEPVSWAENVWMGVKERRMFGLGQQKQGFWEVVSMHLEPLYPRFDLPRPLPDSEPDAATATASGEGTALSPLEEEGGKKGREEEGGKEEAGRERGREGDKVAERALPVVYSCPFSFLLKSVDPSRLATNPVLLGVFVDRPGVEAQSGREGGGEGGVLMVPGNSQSRRAVLVVHAMDSKKEEMVEGRAIISAAARDPSLQPALSPISASTTITTSPNASSTSSSSTTTSPPPHIIVTDSSSAVPSSSSSSAFSSPSTPITTSAPQSGSNNSNNNSSSSSNNSSNSSSNNNSSNNSSSSTSLPPSPPSPGVQDPKARPQEPESESSLPLPPSNVRPDVPQGAPKAPQGGTPVSTMTTPLPLPLVHPPNPLNNGGGGGGREGVNAGAMVGPRVAPPVTAEQGGVDERRRREGGDSVTRPEKMVNGAEGGKGQGRLLRGEREI*	RGEREI*	0	0	SigP & TP	ER	-	1
7184	NO25G00930.1	Y	SP(Sec/SPI)	OTHER	4,5,	-	-	-	0.713398	MRSATSSSPSLASKAMPLLLLSLSATPILSFFQSSSSISSVTRLTSNGLQLPFRPTGRRAAVVMMSDLDRAAKLREEAAKLEQDLAAIQALRPKPVVTEESPAAPVARYLSFEQIQEEVTKAMSSSAVVDATLKQLKASGVLSKFESISAKGLRRYSAEQFEQTTGFPPQDVESGGTQDDLKWALGAVMAASTVVVIGASFLGGFVGTLLVYLFLLIPITFIGVGSVAPGVISVLVVLVNNLLDGKQAERRATHQAARFLSGYLLGLPIESVKTEGEGGTTFIKFFDTVDGNFRDLGAEGASGPGPEARKKFSQDDILAHAVLAISGSVAERMEYGKVIDRQADFLYLVALMDLVRPALRAGQKNDLVLYSALTAHKILGANKSKLERLTEKVAAKAPLAELVAVVEG*	VAVVEG*	0	1	SigP	ER	-	1
7185	NO25G00820.1	N	OTHER	OTHER	,,	-	-	mTP	0	MSMSQSDDEEEEEHCPLCCETLDITDRNFFPCPCEYQICCYCWNHIKENLNRLCPACRTPYADDPHNFSPVDLDEIMKKRKEKKKRDRLERRERERERDQKEREKNDRRERELARNEHDRYPHKAATAAGYGGQPSGISPTTGLPIHSTTTTLRNIRVVQRNLAYVLGLPPSLASEETLRKGEYFGQYGKIVKVAVTRPAALGGSGATSAGCCAYVTFAHKEDARACIQALDNFVLPPSLAPADSSSRPIRASFGTTKYCNTFLRYVPCNNPECLFLHEAEDDSEGWTREEAQAWQVIMPGSTPGTHVLVGQGGPSGTGKRVAHPVFPPPRWEEPLSDPSTGGAGGAATATVTAAGTTKPKPHLTRPPANPWQQHVATQQQQQQQQQQQPTPAQAALLSTSSSPSRAGAGGGTNGMGLPSPSTRIKASTAAAKQQQQQQQQQHEAFPPPQVPLSATTSAVAAAATAAAAVARGSSTAGPESGGTAARGGGREGGTGGFPPPPPGIVSPPQPPALPPGILPFDLGGGEGGREGGSTGGLAFLFNGGGEGGGRGEASPPSSLFNGEDRLGGIGGMPLPGVREGGREGGRTGAVGGASGPMSEGKTIRPPVERRASGRNGGMEGGGGRGRGLFANAGWAGGEEGEELLPSLAPPRGVFEKGEQKGNSYIDNIQIMLQQQQQQQQNPLFPAFPFPGPGPLTAAAPSAVAPPPLSASSATSSSSSSGGGSSAPQREPFTATESLAHLLGLKLPRSSSSLPSRGHYAIIPAQTPLLQSLPPPHPSSNLPSSRYSFAKDEGGGGGGVDELLVSGGTKVGHSHRPQHGGGGGGFFPIRVGELGGGVGGKGGGGGRAAGGAAGGAGGVGPSLQSGVALLQQLLPNCSITYGAGATKTSSSSVPSSVAPAQSGDMGGNGGNKKGKEAFRQSIF*	FRQSIF*	0	0	TP	-	-	0
7186	NO25G00680.1	N	OTHER	OTHER	,,	-	-	SP	0	MDNAGHDERCAVIQAVSHRNELPQLLNFLRATCIDALLQESWVSRETVLTAATADRRQRAVTLKDEYVEPVVSSTESPGMHLRLRGSVQLRQQEEEEGKDEEEEMERPEDEDDVWKKRDIRSSAEALIRRRVTTPVHGEEIEEEDNAEVEEDVARNGTNRREKGVEAFMQFQGCVPRSSALLKRGIRCQFTRDVRLAVFTVVVGQQQQQQQQQVMIGGEGYPLGIGSGPTEEEGGREGEGDTRDLLLVELEAPVGAHKGVLGAIEAVKNAAAVLQDFIVVRPRKSG*	RPRKSG*	0	0	TP	-	-	0
7187	NO25G00530.1	N	OTHER	OTHER	,,	-	-	-	0.007456	MLPRLLVRARGTLHLCSPRSRWLSSGPVRGEAKQEGLTRTKQPAFSFSGAGFLSPFHIGVVQALQEKGIITSQTKLAGASGGALVAGSTVCGLTPAEQMAAYKEMAGACRAAGFLGKVRRVLRGSLEARLPEDAHEVANRRLTIAVMRVWPAFQFQPELLEHFHSRQDLLDSLMTSSHVPLYLDAEQPFWTKFRTGLYVDGGLINLVPPVPGSIKVCVFPGHFLLRDDLHVTPHLLGKSYPFSFQQIIKWAFVAPPDDVADELQRMGHQAAVEWAKTGGIEEGREIDLAEAVEPDKSVGTSFVRSGHVVGLSTSNGGSNTNNNDMCEEKEQHAHGDTKKKGNCEALNKVTDNKNN*	TDNKNN*	0	0	-	-	-	0
7188	NO25G01550.1	N	OTHER	OTHER	,,	-	-	-	0.151383	MNHSLHAESRTVPLWIWRLPHHGTPSAPSLASSSSPVSPDTCAHIRLYTTQEASRARKSAQLACGLRHRFITRCIYASTLPPTPPPSSPTYQLIMPSGMGFLLCKGWHPGTQQNMRKVWIAEQETAAREQREKEAAEALGKELEAQHFAEMAKSKMCSMTMLATDIEKNKTAKGSIAFLYAKPPGMLLQGQDGVGGEEGGQGGLEDGADEAARAFFKQNEEAAKARKVREHKESAAFSMHGKLSALEQMTGTRRRKELTMDEQAERFPILRNAPVEGAYAQNVKLTFNPVGFTIRNCQCLKCGAYGHTSGDRECPLWGEITSLNAARLRREDPLTYMEKDEEEGGPEGGKEGGKKEKVVLRLAALPREMAFARGEGGEVEEEEEEGEEKGTRSTKEKKLLLKRLRQGVVREGGSVVDKEEEREEEEEEDRRKRKRRRKEKRKEKKRRKKQKEKKQMGGSSKRKSSSRRRNSSRSSSSSSSTSSSTSSSSTHKKKWKSARCLPRTHCRKEREGGREGGRSD*	EGGRSD*	0	0	-	-	-	0
7189	NO25G01260.1	N	OTHER	OTHER	,,	-	-	-	0.021355	MIAYLSQFFNKFASLTRKQALVDSIVKAITLARKHDQLLSLYNSSSSSLKGWLRTRTHQWQQHEETGRTTAEVKAKLDALHTYRQEEKVQQKARLLEVTKLLGQLRTSQRSNNRPIFIPEEGMSDQALWDVDWPALEAAEGAYEKALIDKYARFSVIDFALTKVQNKLSKIEPWLDSRTAHFTSHLPSSSSSSSSSSSSSSSSSSSCSSSSSISGLEQRLASYYAFKGQVDVYESLLKESQRLLSGHLSEEHAGVGETHDRVAVAEGTMTTLKEIAERFKVEVEESLKLEKELEAAAERYVLLAGKVGFVIDEVEEAIAEPILGNSVEEVEELEERFKNVTENFKNLKEVMLELSRVGEFLTKHGRVERVEEERQATPPAVLLATVQKVEKRIEEHIAELERAREETRRKVRVREEFAEAARGLNAWVQQLSERSNLGGRRSSLQPQDVTKELEALRDEYEMGGRERGRMMVVEEASEAQEAAGVVANGFVTDTVYSLRKEYEELGKLIEARLNDSVTAQAMLMSQTAESDEQMKEVLRVFQVLTTAATVVGEGEREEGGREGGRAGARGEGGCLTQKAFKEGLQALGVVLEDSEADVQYKKVVGGRRGREGGREMGGGGGGMTLAEFSSFVTTALTAGSSREDILGAFKTIATSMGQGREGGKEGGQGGGGGGGRGGVISGEVLNLVFEAQGDCVAYMKEHMPETGVEKLKKRKQGKERGGEEADGEEGEEEEVEVPVYDYMSFVSYIFER*	SYIFER*	0	0	-	-	-	0
7190	NO25G01260.2	N		OTHER	,,	-	-	-	0.021355	MIAYLSQFFNKFASLTRKQALVDSIVKAITLARKHDQLLSLYNSSSSSLKGWLRTRTHQWQQHEETGRTTAEVKAKLDALHTYRQEEKVQQKARLLEVTKLLGQLRTSQRSNNRPIFIPEEGMSDQALWDVDWPALEAAEGAYEKALIDKYARFSVIDFALTKVQNKLSKIEPWLDSRTAHFTSHLPSSSSSSSSSSSSSSSSSSSCSSSSSISGLEQRLASYYAFKGQVDVYESLLKESQRLLSGHLSEEHAGVGETHDRVAVAEGTMTTLKEIAERFKVEVEESLKLEKELEAAAERYVLLAGKVGFVIDEVEEAIAEPILGNSVEEVEELEERFKNVTENFKNLKEVMLELSRVGEFLTKHGRVERVEEERQATPPAVLLATVQKVEKRIEEHIAELERAREETRRKVRVREEFAEAARGLNAWVQQLSERSNLGGRRSSLQPQDVTKELEALRDEYEMGGRERGRMMVVEEASEAQEAAGVVANGFVTDTVYSLRKEYEELGKLIEARLNDSVTAQAMLMSQTAESDEQMKEVLRVFQVLTTAATVVGEGEREEGGREGGRAGARGEGGCLTQKAFKEGLQALGVVLEDSEADVQYKKVVGGRRGREGGREMGGGGGGMTLAEFSSFVTTALTAGSSREDILGAFKTIATSMGQGREGGKEGGQGGGGGGGRGGVISGEVLNLVFEAQGDCVAYMKEHMPETGVEKLKKRKQGKERGGEEADGEEGEEEEVEVPVYDYMSFVSYIFER*	SYIFER*	0	0	-	-	-	0
7191	NO25G01940.2	N		OTHER	,,	-	-	-	0.000143	MNEVIWKERERWWDIETYVHRHGNTWHFPLFINCFTNARNHTRTHTCLWLTPCQSVYTQLTQIGRISGPLKPEFTINTIGVSLIFLLSGLSLKVQELASAAKDFKLNAAIQTFNLGAGPLLGLAFQPLFALARVDARLATGLLIVSCLPTTVNMCIVLSGAAGANLALAVFNAVVSNFLGVFIAPATIFACVGTTSINIPYLQVIKKLVYKVVFPVFLGITLRAKIPALKKRLELPSSKLPLKLLTEGILVSIIYTTFCQSFLEGLAVTGRDLIGVAVAVPTFHLLSLWLMFLVARAMTSKRDEQITAMFVGSQKTLAFGMPLIRTIFETSPSMALYSAPLLFIHPSQLLIGSMITPFLRNYIEAGKTGGREEGWPSKDRILSS*	DRILSS*	0	0	-	-	-	0
7192	NO25G01940.1	Y	SP(Sec/SPI)	SP	4,5,6	-	-	-	8.5e-05	MTRAGDMSDPTRLQHRRTLLLLPLLLLLLVGSHATISPTASATNSKRDTIAFLSSAPPSPCSSSTLLHRRPLFPFSRLTLATSLHPSSTSPQPSFLLPPSPRGGGGGTAPGVGPALRGLLSYIIRKHFLVTGMCISILLAAHNPQIGRISGPLKPEFTINTIGVSLIFLLSGLSLKVQELASAAKDFKLNAAIQTFNLGAGPLLGLAFQPLFALARVDARLATGLLIVSCLPTTVNMCIVLSGAAGANLALAVFNAVVSNFLGVFIAPATIFACVGTTSINIPYLQVIKKLVYKVVFPVFLGITLRAKIPALKKRLELPSSKLPLKLLTEGILVSIIYTTFCQSFLEGLAVTGRDLIGVAVAVPTFHLLSLWLMFLVARAMTSKRDEQITAMFVGSQKTLAFGMPLIRTIFETSPSMALYSAPLLFIHPSQLLIGSMITPFLRNYIEAGKTGGREEGWPSKDRILSS*	DRILSS*	0	0	SigP	ER	-	1
7193	NO25G01940.3	Y		SP	4,,6	-	-	-	8.5e-05	MTRAGDMSDPTRLQHRRTLLLLPLLLLLLVGSHATISPTASATNSKRDTIAFLSSAPPSPCSSSTLLHRRPLFPFSRLTLATSLHPSSTSPQPSFLLPPSPRGGGGGTAPGVGPALRGLLSYIIRKHFLVTGMCISILLAAHNPQIGRISGPLKPEFTINTIGVSLIFLLSGLSLKVQELASAAKDFKLNAAIQTFNLGAGPLLGLAFQPLFALARVDARLATGLLIVSCLPTTVNMCIVLSGAAGANLALAVFNAVVSNFLGVFIAPATIFACVGTTSINIPYLQVIKKLVYKVVFPVFLGITLRAKIPALKKRLELPSSKLPLKLLTEGILVSIIYTTFCQSFLEGLAVTGRDLIGVAVAVPTFHLLSLWLMFLVARAMTSKRDEQVGREGMEKRRKGREGSRGRKRNVDESVCFHFVNPRLSIKCSTVPNTKQITAMFVGSQKTLAFGMPLIRTIFETSPSMALYSAPLLFIHPSQLLIGSMITPFLRNYIEAGKTGGREEGWPSKDRILSS*	DRILSS*	0	0	SigP	ER	-	1
7194	NO25G00720.1	N	OTHER	OTHER	,,	-	-	-	1e-06	MTRKRSSWFGRTNTSASSLVEENGSGCGKRVPEKEEVLGLDMTLGTMGKTRMVFTDGGWQVDDALVREYEEKLQQLTEQLSEVRWEQQVARASETEAEQRHRAAQEIAAASAATVEEVATLKFKNQLLIEMLAIAQLDESHTLQSYDQERIKAEEYHRELERCYARMLNHGLDPGLTTSSGCSSKKKGKGEERYTIRGK*	YTIRGK*	0	0	-	-	-	0
7195	NO25G01580.1	N	OTHER	OTHER	,,	-	-	-	0.004445	MPSHTGTTTKASHGPPFKKVTLIKNCLGKVRSASMSLPPPAYVYGCPQGKDNEGVGQLISKWHESTRRSLTGSGTKPSWIRSNLAALQKGHVTARAQRAYSIRHPRFLPDPSLTILRKKTMATKTLIKKTKKDKGRESGGKEEEEEEEEVIFGRPSGTNDTTMKEVLEGRFNPEMAGDQERDYPLIGDRILYGRVPKPRPTKASALLQLAKEEEAAAALKKEKERLGDVTMWKMSKWDKVEPKVVVWA*	KVVVWA*	0	0	-	-	-	0
7196	NO25G02080.1	N	OTHER	OTHER	,,	-	-	-	0.005761	MQKTVASFSCHVLHTSMGSSAPTPSSHCPLVLPLLLLIVYYKQILNLAPHSQNTYVKQDTSATTMTPSAAATSSSPGTGRWGLQDAFHDIQNAISEGLACTHCQACHYNLAACSCCLSTFYCGKDCQQAHWLVAHQRECSAMAHHGFQNFMRAMEEQQEQQREHHQMKACPPSAAGNTTRGWQQPCSSRVNTKAVDAWLQEMGSAAFAIASQSPPWSFRQFSTCLPAEAAATESYPPLPEPGLQGLKTLCILAKGSILFLQGQEQQRQLSLASSPSASPQSSFSSSSTSTDSVATRIYLKTLAVHGQLSLRPGNVRSKQETAVKKIIDALRKHQEAARLVPDWTVRLLLVAGRLLCSLGRRSDAVVLLQMHLPLLEALSMAAPLAVAYLWLQYTQWAYYDLGAWMDKPLEEQREAAAKVEAACRKALMLLHGADVMTRSLSSSSSSSSSSSSCSSSALHSSPRRSLYAEALLATASFRLADLLLERGAVSDALELCRISLHNAAPVHFPTLAVYLAAALQALGKGGKTEAAIEIRMEKKLRQVMAEKMKRRDPSCSTPLLPFPRSASLLNMHGLEDMWNLPTEPQLLIDNHDHHHHLPQVHRRFEQHHRQQQQQRHEQQRQQQQQQQQQQQRIRLNIPRTEKHKETQAKTEAVAMAVCGEKELEREGRKETHVAIPPSICTARPRPASASPSPESDGSNENNFSADVPPQKRRRSQRPHILDQLACCVALPWWAVTAHG*	AVTAHG*	0	0	-	-	-	0
7197	NO25G01640.1	N	OTHER	OTHER	,,	-	-	-	0	MFFDFANEWAKTHTYVLGEGLGEEGPSLVTDATYEDFKQFVKKKEKEGNFRMDLLFSGSLEPLQEALTVTTYDNAEKELEGLREAVREEVMNEFVTEKKQIKEEVGQAILARYLPESVLRRLALEGDPQVKAAIEAVKEGGREEGREGGIGNKYWQVLKGRGGGGRKEGGGREGGKKGEVVAAMEKEVYEKERKLRLNGKVVWYGGSEGGREEKGRHGRAHQNSEQEPQILRKQQQQQQQQPPRWVSPSSSRRSSAPPSSPAARVPVGMDRAWS*	MDRAWS*	0	0	-	-	-	0
7198	NO25G01770.1	N	OTHER	OTHER	,,	-	-	-	1.5e-05	MQVERDMSSSPKNLLEYLISYSFDKLMPLLTSYHRSYIHPCPSFITSFRTFLVVAAARPSLNMRALVQDAGILVSAIVFILLGVRLLVGIILESRRRKRTSSRVSDRQAATHITAARGQQHLPNQELQEEYKVLDTNDSSSLTQPLLLPSSSSLSFSSSSPSSTPRQKNRPPHHAYLHRTHLYTWSREMCDLVLTIIYVVRACTFFYHGKDPPGGVRLLLVGGGWLLLSLLEEAPALGNGKMSGQVTVTSCLGTSAVQWPRSPAWLTLALGYVFYFALTIHPFVVLADKEKGEGGKVGFAEGVALIEIALAGLVLLLLVTEAFVALVQTRRYVNATHTQHIRRRISQAAGECFYSFSSLSSSNVVDGSGRRRSSESISASASASQFHDTKTKHKHQQAATSSSPFSLFRLFTKSNFAPTAEQKASLASTLLFLWVNPILMTGKKKILAVDDLHPLEQEDRSAYIWRAFLPHLRVLEEKYAHTYRHTTGHDNAMRKKKIGNGWLLFGALFHTYPAIFISISFYQLVASLCEFGVPLCLKYLVEFIGSYTQSEPIPPEAYAAAAILFTCPALAAFANVQQYCSARRLIFRWRAALIGLVFRQTLRLDPAVSTYSSGQVINLCSVDASNCDALRYFPFLWAVPLEVGISIALIFWVLQCWISGLVGVVLVAASVYITVKLSERLRQAQRTLMQRKDVRLSLLGECLQGIRILKLLAWERVFLGKLEGARATELKALRRFILIRCLISILWTSTPVLVSAATFLFHTLILKKSLSVSQGYATLALFGLLRSPLANLNTYLNSYVKAQVSFGRLERFLFEAPLLQRYEGTLLTDEMEKEDDDEEEEDEEESGGGRPRVVSLRPGEVILHGAQGSSFAWGDSTQGRGQLLLPNVDLHVQPGELVCIYGPTGGCKSSLLMALLGEMRRVGGEGQFSNGNSASSSSSSSKCWGGRVSYVAQRPWILNGTLRDNILFGKHLDSVRYEAALEACALRQDLEALEGGDLTEIGEKGVTLSGGQQQRLSLCRAIYQPTDVLLLDDVLSAVDAHVARHLLTACLKGPLLEGRTVLLVTHQISLTLPVADHVLVLGQDGCVVAQGNPKDNVKVMVELGQYAAEAEASGGVTAAEEAKEEGPDYLGGSKNKVDEKKKLQAAVPSVIQPKSLLTAKGQGKQLVTSEKKAEGYVKLRVYMAYILAAGGFLLAGVALLTFAGVEAFNYFQNKALGDWVEKLEMATKNEDKRAGVYPYIYFSLASIAVVVAQALLTSCASLMASRRIHHNMARRVLRAPMSWFERTPLGRIQNRFSSDMDTIDIDAMDTLSKFLSRLAAILTITAIILHAMAPLILGMIPILLASSYFGYIYQKSARELKRLDSVTRSPIYSHFIESVAGLPTIRAYQQQARFIAESDARIDTNSCVYHHLWSTNRWLAVRLQLLGAAIVGMVGVYILFTLGTVPKTTAALVLLYCMSFSDSMNVLIRQQATLEMDFNSVERAAVEYTLELEQEKAAINPDCRPSSASWPAQGEISVSNLRLSYPGTETDVLQDVSFHIPPRTKVGVVGRTGAGKTSLIAALFRLVEPKAKSGLVIDGQDILQLGLEDLRGRLAIVPQESILFRGTIRSNLDPFQEFLDVDLWAALEKAQLKGRVVKSLEDAVGEGGSNFSVGERALLCFARALLRTHAGGRGVLVLDEATASVDPENDARIQEMTKTQLSNITVLSVAHRLRTVAFYDLVLVLQQGQVLEYGPPLTLLEDPQSAFRAMAQQTGEFEALMAIAKKASCRSSEKGSSIDGGKNDGGVKV*	DGGVKV*	0	0	-	-	-	0
7199	NO25G00670.1	N	OTHER	OTHER	,,	-	-	-	3e-06	MRPVQSTPPADEGQQQFRSVLLPSLAAEVEEDGLLVAGMEGKTDSVSSSSSSSGLELLTPAEMDLLAAWQAGGSTRRKKRRIKKKNRLLQENYTHLLRSLRDEFIFKGFGLTLTKSLLRRDIGLGFGIPLTPNFMAWERIDFLPTINSNIGVFYPFCVSGWISISYPADLVLRFLAFFLPVLPVSHQSGFVTSSSSSSSSSSRSSSSSSSSSSSSSSSSSSNSGSGSLSSFSLISSMPSPAPAPAPAPAAAAAAPAAAAPRYDAPSSDPDLIRQQRDITGTTLPAAAPPPVSAGAPVSAPQPTGGTKPTSRSRRLKRASVERVGFSLSCRYTPAHGFFVRVTPWLFFLPGLQIISRLLTQIIHMLTHHWEQLEARYRLHALVDEARRLNEAAEALLTKLNGTVSSKSSVGSLSSCSTNSRSSSGRIKKHEKTLTARRFKKWASKKHGGIGYSMSLFRGGLGASVLLSISPFFLGLRRRAIAKNRIMKRVLLLEQQQRQKDLKEGIKEGKEEKEEKEEKEKKEEEGELVLRSDDKTMPSLHEMNLTESPALLAAAPLPPMMVTTPSAPPPVIATTAFAPASGAAPPYADTSKDRIKEAAVERKEEGEEGKGIDVNSVAVPIGGGPEDELPIDVEHSNENVDDSSSTNSGGSSSSSITSSSTQEGGVNISAAGPGSSSGEGRGEDGGEGEGEKGAALSSMGE*	LSSMGE*	0	0	-	-	-	0
7200	NO25G01490.1	N	OTHER	OTHER	,,	-	-	-	0	MGGPCDLTEAIAGIKTRGSQLLMLLDAVQQEQAAAEAEAEAAATKTARGDDGGGGGGGGGGGGRKQETESKKPLVQSHAAVARDFIAHLVNFVEAITGQQGDTSMASLVFPSLALPSSGHADHQQQQQEVRGTPSTSLHSVLFPLLPILVSSFQAALQASSSSLSLARNTTNRSADAISSSNNTNSSNSSSISFRPASPRPGSSSSAGEETVPSAILTKKKKYTQPPSGINLLLARTDIPPFCPIAPLTIPPLGEGEGAGGIGWEGRSEAVERVRKVLSFLVERGLTGVDSAVEVAHAILHAERYYEKYHRAINVQAWKEGLLLLDSATVRKSVSNLLEALLKEVRKRSTCKRYAKTEQARMEALRRERGKEGGREGGWVEGKVGDEKLEVVGKEGVRGKAVEEEEVETEAELEEEEEEEEEEKGKEEKEEKEEEDEEKEEEEEKEEEEIIGNAEGGEEEESKVSGEGESSQEKEKEGKKEEEKEEVAVKMIGGAAAAKGPSKLELKKRKSTGTKGGEETVVAVKKTRIKMNKESQKDEKGERLEKGKEKRKSAEEEKNEDSVISEGKQRQQQQDESSKVLTTTVTTVGAKRKKKEKAAST*	EKAAST*	0	0	-	-	-	0
7201	NO25G01250.1	N	OTHER	OTHER	,,	-	-	mTP	0.000803	MELALASGQDWAADFWPLTTGASTDTFSNIMGASTTSSPGMLQQEQHPLGQATFEQQQQHQHHQHQQPPPAMRTVGTGLTLGRLDLLGQKVVAASSSTSTASTTNTYTPQPSPSPGRSTDTKRRGSDTARKDRSNVLKAYLMDVGCTKIRGARKRRKNDEGEFEGGKVDWDSEWVQEQLVIPLEEFNAIRLDYERRSKEKKLADATIERDWVTKDGSRIPKAKMLKNYYPTNLILHRFFDLMYGRLLRAQPISASVEEQMQSINPFLKTRPLAVFLLPMRGADDKEGGGNLKMFREGISRSDPMVMNYSWEKDVIEIDGRYGWEEQRAVLARPNLRAVTYLDELLVKGVAEKLRVGVELTTLWLSAFEKWGARGEDEGMGEIGEVREVDLAVFLSCFSEELRGTLRYLLCGPYEYKQTVTIEEFQAFFVWAAGLTGKAASIKVQLAALVACLKRTEGEGREIGRENICMYITTRKAKELKRPGDFYLRASNTQPGWIALEYIPPFPSSPPTSGVGPTGAGFKIEGVSNSSCIQTSLFYFEVTTVNEKCRLTFIDRHESHPNITSLILKHTGSDTWARLRQCAAIRAPVLPPPLPSPATTKELMLGMMGGMNHMMATPFGAVSELSPHRRQQYDHNGSNSSSNAGGYSHSSGCKVVSATQGLKVDGAGMLMPSPVQRKKLKMQQPQQQQQQQPPQPQHHHRSSSRRRESLDSLGLPPCLSNLDLHHSFGIGPSWCSIDYPAEQQPQQQQSQQQHHQQHQQHQQQSTVPHSKGLLVQQLQYQRQQQQQPQEAAQLSSLPALPNRQQQEQQQDHHLLHPQQACQTVQLQQHPVHSPAHLRADGLRGEGAGKAALLVAVGEAAGAALTTTSDSLGLSTDHKAAVVAAAGGMGEGMEGGVEGLEGGLFRYSRGAASLDRLQQQGGELEDPFPLQDFLVSSSSSFGSLGLSSSMPATPAGGEGGGLEGGAWAGNRFFSVDQLIKGVEVPQGSRKRARDETNEG*	DETNEG*	0	0	TP	-	-	0
7202	NO25G01340.1	N	OTHER	OTHER	,,	-	-	-	0.000364	MESPGVPTLLHPLLGGGGGSQGARHSQQQHHPHSSAFPGHHHGPGTFSFRPRRGTLDLRILNRLDVDHIAACVDIDALQRHVENLAFACLTEEDLAAHSDQAVIKGFRLAQLTIEYLLNVQDCLAYQLDRMAAQHVHVGKKVEKLKLRLRQACLATTAAAAAAVAAPTAVKMPFSPSRKHASNHHDRRHHHRRHHHNHAAAPSLPPSLPAEADHSFVPTPTVLRLYVTFANGSCVVATAPSTLLLHELKAQVLPDMPAIATSTENRRRRRRKEEKVRRLSERDFRLVYRGLRLSDDKSLRELEVPDNASLFCLIVGDEGPREEEEDKEEEEEEEARKAATVEAEKVRLLTQNDAQQSRLRREQAEAMAIIQERLAQFETHVLGFLEQQQQRQEQHQQQQQRNPAPSPPPPPPPSLTNHCISSFPQPQKVAEDSLSIDERVRLLLAQMERRIRRKVKRLSITSTDMTHVRKLKGLLSSEIGRLGVTGLSLPHQQQQHHYHQQQRHQHQQQQVVSVADKKAGGKKEEKNLEARLAHLHARRSCLSDNVKSVLDKIQGVAQMSLTQVPRPFALQTMTTCTAAAAVPPCPSIFEQESSKSSPPPFPPPLPPPHHSLSLLAPVKPPKRRTFGMADMVAVSKAVQDGKEKDNEEEDEEEDEEDDEEDDDDDDNDEGEDADDDYERQQEQQQEQRQEQQEGVGLSDPGKHHRRLLSARACLSKHDGGEEDRHHELSFAHFTHDDQASLPPVATTLSSSSRSSRSFSSSSPSSVVSSISDEIVNGVTSMHGESNRAAQRENDHSQEEDEDEEEIMTIPEEIEEEKG*	IEEEKG*	0	0	-	-	-	0
7203	NO25G00750.1	Y	SP(Sec/SPI)	SP	4,5,6	-	-	-	2e-05	MRSPPHVRLIRRRSSSVLQLLLLLAIPLSKAYEQYLFSRTTTSPSKIEKDTSPAPALSNVLDLDESYFNNLITEGEPWAIMFYSPTCGHCQHFAPTWVAVWKAIQDVKRSNNGRLGGLRIGAVSCLAEPGVCRNEKVNSYPTLKAFGLTEGNGKGVVVRQQTEKKIVDWLMDKYTEAAAAAVPVAVTAAAAEAGQGSFSIDEDGQKRSAAGSANAVATPNGADSKNTRTTAQGPEEIEAQAKFSVEELKRARVEDAFTSLRFALDHDVFLGSKVLMEEGLVSLKDLLHVLSLLFPGKKRRAAFRGLLESVYPLVELSIEEWEAALGVHLDPLAPRVAAAGVAGAVGAVATAGVGRKKKEYEWVVCTSAAGYTCGLWMLFHLLTVKSAVRAESKATSYSTSIISPPYVMKMIQGFVSHFFGCQDCRTHFLAAYEEGRARWEGGREEGKGAVWWVWWLHDKVNLRLGKRRWPTRERCRRCWKEGEKEDGGEEEPEWEAIYEAMVEDYNVHDTELKGEREWGGKGGGGWSCRR*	GWSCRR*	0	3	SigP	-	-	0
7204	NO25G00170.2	N		OTHER	,,	-	-	-	2e-06	MRGDTGPLVYPGGFVWIFSFLYKITDKGSNVRLAQWIFMGIYLLTLLLVLQLYQRTRLAPLWILPCLILSKRLHSIFMLRMFNDGLAMCLLYAAVLFFSTNKWARGCLLYSLAVSVKMNILLFAPGLALLLLQALGPWGAVLHIFLCGLVQLLVAYPFLYHHPIAYLSKAFELTRAFQFEWTVNFRFLPEEVFLSKPLAIVLLLALSLALCLFARKWVLAPTAPLISHSFNSPSLPPSLPLSPAYVVYTLFVSNFLGVAFARTLHYQFYAWYFHTLPALAFASLPPSLPPSLPRLLLLLGIEVAFNVFPSTFVSSLLLQACHLSLLFLLYYSPVPSALPTKPPTKRK*	PPTKRK*	0	0	-	-	-	0
7205	NO25G00170.3	N		OTHER	,,	-	-	-	2e-06	MRGDTGPLVYPGGFVWIFSFLYKITDKGSNVRLAQWIFMGIYLLTLLLVLQLYQRTRLAPLWILPCLILSKRLHSIFMLRMFNDGLAMCLLYAAVLFFSTNKWARGCLLYSLAVSVKMNILLFAPGLALLLLQALGPWGAVLHIFLCGLVQLLVAYPFLYHHPIAYLSKAFELTRAFQFEWTVNFRFLPEEVFLSKPLAIVLLLALSLALCLFARKWVLAPTAPLISHSFNSPSLPPSLPLSPAYVVYTLFVSNFLGVAFARTLHYQFYAWYFHTLPALAFASLPPSLPPSLPRLLLLLGIEVAFNVFPSTFVSSLLLQACHLSLLFLLYYSPVPSALPTKPPTKRK*	PPTKRK*	0	0	-	-	-	0
7206	NO25G00170.1	N	OTHER	OTHER	,,	-	-	-	0.000227	MQECLCLCLCERWEREAQAKASASGRSMSCLYQTNRHIYRHKTDRMSIAQRKKQPSNRLTERIHSQQQPREGGGGMAPRLRSADSKVEAKEKGGGGALVCSLAKLYQKHEEQGWRILPWLLFLADAALSVVIVLKAGYTEIDWVAYMQEVASFLEDGETNYLNMRGDTGPLVYPGGFVWIFSFLYKITDKGSNVRLAQWIFMGIYLLTLLLVLQLYQRTRLAPLWILPCLILSKRLHSIFMLRMFNDGLAMCLLYAAVLFFSTNKWARGCLLYSLAVSVKMNILLFAPGLALLLLQALGPWGAVLHIFLCGLVQLLVAYPFLYHHPIAYLSKAFELTRAFQFEWTVNFRFLPEEVFLSKPLAIVLLLALSLALCLFARKWVLAPTAPLISHSFNSPSLPPSLPLSPAYVVYTLFVSNFLGVAFARTLHYQFYAWYFHTLPALAFASLPPSLPPSLPRLLLLLGIEVAFNVFPSTFVSSLLLQACHLSLLFLLYYSPVPSALPTKPPTKRK*	PPTKRK*	0	0	-	-	-	0
7207	NO25G00100.1	N	OTHER	OTHER	,,	-	-	SP	0.004083	MTKHPNGYLNLGGCIRRSMVVLWSFLIYITSLVRVSDLCGATFYPSIWLLVCRMSVSSPCTSYFFSCFSSSYIIPSPLQPLHRHRQMPTLRFHGVSSALVQRVATQLSPVLASIIKVEPDLFRYESVESTFISHAGQPIIVPPVYVELLWFSRGQDIQDQVAVAVHKAVRDELAREGGREGGEGTLPDVILVGIQIEKHDYYKNGTHF*	KNGTHF*	0	0	TP	-	-	0
7208	NO25G01740.2	N		SP	,,6	-	-	-	0.014906	MTRPPPGGDLPTAAGAATATRRRRRTVQYQTATLLVISLLVASTPTTEGGLLTRLRLRRGSSCSSSSSSSSSSSSSSSSRKKILRSSTTPPPSSHPLPSLLPVPFVLHPSSPLGPGVARTQEDGHRSLASAFESLAKRRIPSAFDQLIDEVDSCMDALVVSLERRKKGGQKAWEGWKEGWREGWREGMGMVEGRVQEVRERWREGIHAAVATVEGMREGVRERQQSWEGWREGVNSKACAWAGRYIDLAQAGGEDEGEEGEDGMEGGMQKGEHGKGGKVRVLSSLLVGKRRRSLGAASSNEMKRAKAAKNEFRKKEGGGEGALRLMRGDPLVIDSWNERALRHVLHLGEEMEGWEHVTTSENVCVYRKYLPTSSSPPSSSPSATATTFCSSAGCCMIDEHGILTSPSSSLSTLPPSSTPAVWKEEGRGRFACVKAVGVVDAPVKRVFELFMDNTRVAEYNEHCREIEDIDTLSANTKVTWSASGRYGPFKARDFCTVVHYRHMDDGSLVVVNRAAEHVRAPRSEK*	APRSEK*	0	0	SigP	ER	-	1
7209	NO25G01740.1	N	OTHER	SP	,,6	-	-	-	0.014906	MTRPPPGGDLPTAAGAATATRRRRRTVQYQTATLLVISLLVASTPTTEGGLLTRLRLRRGSSCSSSSSSSSSSSSSSSSRKKILRSSTTPPPSSHPLPSLLPVPFVLHPSSPLGPGVARTQEDGHRSLASAFESLAKRRIPSAFDQLIDEVDSCMDALVVSLERRKKGGQKAWEGWKEGWREGWREGMGMVEGRVQEVRERWREGIHAAVATVEGMREGVRERQQSWEGWREGVNSKACAWAGRYIDLAQAGGEDEGEEGEDGMEGGMQKGEHGKGGKVRVLSSLLVGKRRRSLGAASSNEMKRAKAAKNEFRKKEGGGEGALRLMRGDPLVIDSWNERALRHVLHLGEEMEGWEHVTTSENVCVYRKYLPTSSSPPSSSPSATATTFCSSAGCCMIDEHGILTSPSSSLSTLPPSSTPAVWKEEGRGRFACVKAVGVVDAPVKRVFELFMDNTRVAEYNEHCREIEDIDTLSANTKVTWSASGRYGPFKARDFCTVVHYRHMDDGSLVVVNRAAEHVRAPRSEKYVRSEILLAGNIMRPHPSDPSKTLLVTLTHINPGGSIDSKAGAVMLNKLSSTSPVSFIRKIEVAARKGMDGVVTGEGEGGREGWRVPWGGWRRRGRKGEMIDPAEAREELGMGLEEGGREERQSLEWERLITVV*	RLITVV*	0	0	SigP	ER	-	1
7210	NO25G01840.2	N		OTHER	,,	-	-	-	1e-06	MPDSSNATDYPAYIAGLRDLRQLEQSINVIPYRPRQSDSTDDASIPAIGQHSEEKIKASPALKAFAGSAGGLVEAVTLQPVDTIKTRMQLHPTLYPSMIQTAKRITAEESVPALWKGLTPFATHLFSKYALRFGTNATFQSLLTDKETGVLSTSRRLLAGLGAGITEAILIVTPFDVVKVRLQAQHGLDKSLLQYHGPVDAARKIVSQEGWGALWSGVTPTICRNGIQQASMFYLKQLIDEEVWGLNTPAAGGKEGVKEGGVVERGKKLTVWQSMMSGFMASCPGLVMTNPFDIVKVRRRQWNETGAGGGGGTRCPSLACPRFSRPPFPPSHPPSLSLLPLDPPRPSSEKRPACLHGRGPCALHHRHARRHPYPVPRLASAPPAGATRHGRDMGSLGPARPVGGEVI*	VGGEVI*	0	0	-	-	-	0
7211	NO25G01840.1	N	OTHER	OTHER	,,	-	-	-	1e-06	MPDSSNATDYPAYIAGLRDLRQLEQSINVIPYRPRQSDSTDDASIPAIGQHSEEKIKASPALKAFAGSAGGLVEAVTLQPVDTIKTRMQLHPTLYPSMIQTAKRITAEESVPALWKGLTPFATHLFSKYALRFGTNATFQSLLTDKETGVLSTSRRLLAGLGAGITEAILIVTPFDVVKVRLQAQHGLDKSLLQYHGPVDAARKIVSQEGWGALWSGVTPTICRNGIQQASMFYLKQLIDEEVWGLNTPAAGGKEGVKEGGVVERGKKLTVWQSMMSGFMASCPGLVMTNPFDIVKTRLALQAKKGRPVYTGVAHALYTIATQEGIPTLYRGLLPRLLRVPPGMAVTWGVSDQLVQWVEK*	VQWVEK*	0	0	-	-	-	0
7212	NO25G01360.1	N	OTHER	OTHER	,,	-	-	-	0.009024	MLAKLIWRVAFYRFPVGLGTYVCAAVATKAVVGRVRNLWQKRPVRDMVLDVADRDYQRYGVILQREAHEYFKYLPVSFPLGGGGAGEDGGSGSSSSSSSSGSSGLKLLTAALELPCLRTRRDEYVESLAKAFTELTKAHHPSSLPSSSSSSSSSSLVTALLTENLSSNTSFTPSSLPPSLNRPFSSLSVVDQGKVILSVRLGDATARLARDALLGSARRVQAAHRYWHARYRPRRGWKRRQQAAKRAKAYAAYSGFGLFGGGGKEGGAKEEGMEAEVEEEGGGVIVDMDNLPLEQRRRKGKEGGREGEDEDEDEDALMEAAEEVGGREGVSNPGSRREAHRVAELDARLKDHTERIGAIEAHLLLRPENIRTWSVGESVRWALVAVALAEEAVEEVGRPVRKTEERLWRGEREMMKEQEEEEGRKEGSEGGGGEGLWNVVRKRVGVAVGEVGRRLSHGGRRQEGTLQHSLALRTRVAHHLEAHDLDRPKMNEWFALSLRAAAYIFFLRSLAEIWSRRESIHETATLTKKNTEEFLVYRFVEPGKAILDDLILNKRQRLTDVGAIADAQASLRRMLSDFIEDTYPKMSKEARKKALEAMDIGLVSEQYDKEIRHAVRNVFSGKIVRMLLIQMQYVKKELLVAMEAIDDLFNANKVNLQLFAVIPALFLTYFFYRAALYLLGALASRRISNLSGVHAALRRTLRDLERLLILAPRLPPSLLALPSLSPSLGGMGPKAAVLDERRLGEVVLLVAEFQNILRVNAPRLETSVRRALEEDMSDVLGGPGRQTVEQQLTSLSRIRRGYAFLQSRTSGGGSALFELLT*	LFELLT*	0	0	-	-	-	0
7213	NO25G00010.2	N		OTHER	,,	-	-	-	0	LPPSLPPSRPTRKRARPNYALGIRRIHEQAEEAPRILTPQQRADLQLDQVVAFMVEQDMPMASFQAMVDFLLRMQAQAVPAETREIKRYIIHNLETAAAAAIAAATRPPSLPPSLASSTRSSSSLSASVHDARRPFTEEEEEEEEEDVEEEEEEEKEKGTPSNDASRSSGRRPRRQRPAPPPPSLPPPRDEQDGGDYRAPPPPAPEAYVGGGIMMAGQLAPVQLELQL*	QLELQL*	0	0	-	-	-	0
7214	NO25G00010.1	N	OTHER	OTHER	,,	-	-	-	0	XXXXGGGGGASDRGRPTRKRARPNYALGIRRIHEQAEEAPRILTPQQRADLQLDQVVAFMVEQDMPMASFQAMVDFLLRMQAQAVPAETREIKRYIIHNLETAAAAAIAAATRPPSLPPSLASSTRSSSSLSASVHDARRPFTEEEEEEEEEDVEEEEEEEKEKGTPSNDASRSSGRRPRRQRPAPPPPSLPPPRDEQDGGDYRAPPPPAPEAYVGGGIMMAGQLAPVQLELQL*	QLELQL*	0	0	-	-	-	0
7215	NO25G01170.1	N	OTHER	OTHER	,,	-	-	SP	0.041459	MARQTRPIHHRQSLWASLSSLLLSLGFAALAVVFHTLIIIPWQAARAARLRGGWASVSVEEDSPFNRAGCDLIRIDAASLDKAAFERLYRGQRPLVLTSTSSPLVFASRRQWPFVNGKAKEGVEAWEKEGLLARHGQNLTVLVGGIELWEQEEVGEEGMMGLGLVKRRRRRRESTLSGTCESSRSSSGGGIRLPLAEYITRYFDAKESEDAAVEEENEEEEKEMEVARTALASWRVSDLPAELARAVQTPPQFRGWWVRNDEKQQQLQQHEHQQGETSHKDAHDHVRIILGKELEGKAWTASDREEWTGLLLGGSVLWSFYPPGQGLQNMTMPGKGHCLLGPLEWVLSTLDALVDHEGVSDPEEGRMDPPPLECWQRPGDVVLATLQHQPRDFEALIAAGKAYVRQASRILSSPAESADAAGTAGAGEETSLLKEALWCFRTAAVVRPCDPTPHLHAAQVLLTMGGTNEYEQAKALIHTAEEEFFTASSPTCPFPSHVPHGRVLALLAEARLRFARFFIQAGDEVEGRRALAEVLALRPTYLEAHQLLVTMLREVGNGEEAREAMRRALVALGPRGQDERVVKAFEGLLTSRQM*	LTSRQM*	0	0	TP	-	-	0
7216	NO25G02000.1	N	SP(Sec/SPI)	OTHER	,5,	-	-	SP	0.000371	MIHLKWFKVSVAVFGLMVAVSGSIAYGVHHFDENMAATEIKYIEDKAATEIKLAATEMVRIEDMAATEMVRLQNKAATDIARIEGERRLSEERLRAEVELYRYDMRGPRSYLYNSTSALKRSSDNLRSPSMRAMSVAALFWRRTISVAAMSSMRTISVAALSSIYLISVAAMFRSK*	AMFRSK*	0	2	SigP & TP	-	-	0
7217	NO25G00610.2	N		OTHER	,,	-	-	cTP	0.006528	MQFQWTSVLNARNSPQEYKTQEVFIFEMAMLLSSKALALSNQASLLLSSSDPSCSDNHYADAAILLKLAGGVYIALAHDFLPRWKETPENASGRHPETSEGVAMALVDLVSAQAQTMYLAKGLNVGNVPEGTLAKLAVTVVERFEKCVSNFRARAGTHFGRLDPEFLGYLTFMPALFRALAYRFLAVAYWKKSDHGTAIGLILQAQALLKPRADGVSSGLPSMDDSRYLSKFKPQVEILRKEVNGMLTSWNQDNNMIYFAAVVDAMSLPPLPAGANMVQLTKYDYMSSSPPILFSEPAEAKTS*	AEAKTS*	0	0	TP	-	-	0
7218	NO25G00610.1	N	OTHER	OTHER	,,	-	-	-	0.020358	MASFIPDGAEDALLTLATLVYPFPLPKSKKTGAAFATAFSATGTPAATTTTMESIDKLREEFVDEVCKPKPSMAAVSSAADRYAPQLNRIIQSIDASHDPVRLTKRMQFQWTSVLNARNSPQEYKTQEVFIFEMAMLLSSKALALSNQASLLLSSSDPSCSDNHYADAAILLKLAGGVYIALAHDFLPRWKETPENASGRHPETSEGVAMALVDLVSAQAQTMYLAKGLNVGNVPEGTLAKLAVTVVERFEKCVSNFRARAGTHFGRLDPEFLGYLTFMPALFRALAYRFLAVAYWKKSDHGTAIGLILQAQALLKPRADGVSSGLPSMDDSRYLSKFKPQVEILRKEVNGMLTSWNQDNNMIYFAAVVDAMSLPPLPAGANMVQLTKYDYMSSSPPILFSEPAEAKTS*	AEAKTS*	0	0	-	-	-	0
7219	NO25G01980.1	N	OTHER	OTHER	,,	-	-	-	0.004645	MSRLRNGKRRLHYVALPAGKNKRAKRSGAIAGNKAGGAGGGGIEGVEGGRGGGGGSMIGGMIGGGKGVTVIPPSTLSLCRGGERGKGKGKGKGKGTEGLKSATGRTARVLGMMTATEAATAATATTAAAAVATAAAAPGEMTNASCSDPAAFRLEGLGVNVLSVVIGFLRAQETEALTATCKVLRRETDYRSYVKTCRLFLPFFPSLPSPPPSSSSSSSFGTCSPFSHEEKQEKEREEGEKADGSRGEEGEQLERKQCPSSASSSSFFSSSSSSFPITPSRPAATPAQKKRQALSILPTYTHLSSLSLGLAPLARKDLNSLLISTRSLHSLHLSSLPSSLPSSASPAWTEGGDKVMLTLGSVEEEEHDPSRLLHYLLPTPVATVHMTKGYLDFASSCQGLRELSLPRHRLSAGSTVPLLASALSSGCWPWLESLDVSIDLKALEAFGAGLRSDGAPHCLRSLTVRFLFQPDTDQAEEEVEGESLAAAIRAGHLPLLSHLALLPEELRPQEGSGEAVAVADMVWIQTDAFSPIFDALAASSSLTSLAVGEFLSPLSFAAMNRLLRARGAQMRHLRLGRLNGDELMPWLMEFAHMVKDGVFPILRTLHLNDLSSSPSLFSQSRSGRVEPIRVIIEKGMRKKGVLPLLEDLALRNTGVTSADFEDLLHAAFLPSLLHLSLGNESESLIYNFNCVGWPAMQALRRFASNRAYVASASSSSLPPPLLPRLRTLNLHGNRLSPFGASQLFSALVKQRAMPALRRLDLRNTHIGKEGLASLLKTLDRGAPPSLPPSPPSLPPPFSSSSPSPSPLAFLHHLYLSMTHAREDELRVVKALLTKAPTILPRLRLLALMDEGEALDREDIRCLKAINPTILVRLHTRALVTAAV*	LVTAAV*	0	0	-	-	-	0
7220	NO25G01980.2	N		OTHER	,,	-	-	mTP	0.004645	MSRLRNGKRRLHYVALPAGKNKRAKRSGAIAGNKAGGAGGGGIEGVEGGRGGGGGSMIGGMIGGGKGVTVIPPSTLSLCRGGERGKGKGKGKGKGTEGLKSATGRTARVLGMMTATEAATAATATTAAAAVATAAAAPGEMTNASCSDPAAFRLEGLGVNVLSVVIGFLRAQETEALTATCKVLRRETDYRSYVKTCRLFLPFFPSLPSPPPSSSSSSSFGTCSPFSHEEKQEKEREEGEKADGSRGEEGEQLERKQCPSSASSSSFFSSSSSSFPITPSRPAATPAQKKRQALSILPTYTHLSSLSLGLAPLARKDLNSLLISTRSLHSLHLSSLPSSLPSSASPAWTEGGDKVMLTLGSVEEEEHDPSRLLHYLLPTPVATVHMTKGYLDFASSCQGLRELSLPRHRLSAGSTVPLLASALSSGCWPWLESLDVSIDLKALEAFGAGLRSDGAPHCLRSLTVRFLFQPDTDQAEEEVEGESLAAAIRAGHLPLLSHLALLPEELRPQEGSGEAVAVADMVWIQTDAFSPIFDALAASSSLTSLAVGEFLSPLSFAAMNRLLRARGAQMRHLRLGRLNGDELMPWLMEFAHMVKDGVFPILRTLHLNDLSSSPSLFSQSRSGRVEPIRVIIEKGMRKKGVLPLLEDLALRNTGVTSADFEDLLHAAFLPSLLHLSLGNESESLIYNFNCVGWPAMQALRRFASNRAYVASASSSSLPPPLLPRLRTLNLHGNRLSPFGASQLFSALVKQRAMPALRRLDLRNTHIGKEGLASLLKTLDRGAPPSLPPSPPSLPPPFSSSSPSPSPLAFLHHLYLSMTHAREDELRVVKALLTKVRPTGG*	VRPTGG*	0	0	TP	-	-	0
7221	NO25G01590.1	N	OTHER	OTHER	,,	-	-	SP	0.000323	MSRRKFRAPRHGSLGFLPKKRTKKHRGKIRSFPKDDPSKPPHLTAFMAYKAGMTHVVREVDRSGSKMHKKEVVEAVTILEAPPMKVVGVVGYVATPTGLRTLTTVWAEHLSDEIRRRFYKNWYKSKKKAFTKYAKKWSEAPGKVDEELQRIKDYADVVRVISHTQIKKLKLRQKKAHILEIQVNGGSISDKVDFAKSLLEKDVSVDSVFSKDENIDTIGASKGHGREGVVTRWGVSRLPRKTHRGLRKVACIGAWHPARVSRTVARGGQHGYHHRTEVNKKVYRIGKAGDGKSATTEADLTEKGITPLGGFPHYGVVNEDWLMIKGQVIGTRKRVITLRKSLRAHSKRAHLEQINLKFIDTSSKLGHGRFQTDEEKHKFLGPLASKNRA*	ASKNRA*	0	0	TP	-	-	0
7222	NO26G01160.1	N	OTHER	OTHER	,,	-	-	-	2e-06	MLPTRGESSGSQGWLSEALSDATPVKDGCPKPSVTPRHGRKRHPQPRRHVCKAIIYYVATLDVLLLFHSMRNYLTCGEGRELLQLKQDTQHDELERQRVAFNSLALVITNLAAFGMFTYEALTNGTHLLDRATWTASIAHSRQAS*	HSRQAS*	0	0	-	-	-	0
7223	NO26G01660.1	N	OTHER	OTHER	,,	-	-	mTP	0	MPERREEVDVKNEGKEESEVEAQYLRSGRRSRHHAFYSHDQGDRRQSPNTSIAGVASSCVRCRRSKTRCNGTVPCQRCFRLALSCYPQFHSINRRGRHGHGHRRDAGAPQADGETTSSKGGRTGGLKPASCLVDLAIKRVDPLPMTQLFLSAFHQLYRQNKLDRAKLIPLLRAWKLQSVLAGQDVSWGMVDIMSKTLGLSSTEIESLDSLRSDSTLEHRQACLRAKLKTTMERSQGLKHTSCFKQADNGVHAVHLLVLTEQGAMLRATNGSRDRYFRHQNELILDALERKTIHMLLAAGLIAPEDRYALYYDSLAAGFGIESKPVTSFTKIYNSHGEIQLYIMQYKPVVVNGHSGILNIMEQLPRSRHITERPGSTRSVIHSFRHYKQASSPLSLSVLPSSSSPSSVPPSFAAAAAFGLGDSSSSLEEEEEEEEEEGGGEDEEERQTGKEEGKEEGREGNGGEEEWKEGGRVEKERGRSGLLFSSPSSAQPHNREKCTPPSLPPSLPPLGGFISLPVPPLEDSKTVASLTHRSSSSSSSSSSSSSSSSSRSSRSSSSSRDIKEDGFIRGGGGEGRLEGGKDPESLFRPPDPTLIAQLQGKPHPFSSPSSSSSSSSSSSSSSSSSSSSSSSFFLPPQPQLPSHHGLSSLPPALPPALHHQATSPLHLPPQLAEGREGGREGGREEVSRLTMTAAIGKAAAVPHHQQQQYPHHKQQPQQQQQQQQQQQCQQQCQQQQHHQQQQHLDQHQHHQQQQQQQQQQQYDKHLSHHHQQQQYDTNLYHHHQQQQQHHQQQQQHYILSGMLNEGRGGRASGSEGMWTPLPQQHQLVPPPSLPPLPPPPAPTIFTAHLPFGAGLSAGLPPPPPPPLLPTPPPPPTHWTTMSSSSSSSSSSSSSTLCPPLPLGGSIYHPPDIHPSRKQMMVMDSVVAAAAAGSAAAAAAGSATAAAAAAAAGGGGSGTGAAAAAAVVASAASPPLSPSLPPSCSRLPTGGEGRAVQALLALMNEAARKRK*	AARKRK*	0	0	TP	-	-	0
7224	NO26G01450.1	Y	SP(Sec/SPI)	SP	4,5,6	-	-	-	0.000144	MRASTASFASLFLALAPAAMARTVMLGDSMFAGGSKVNEWLQEWAGHSIENIAIVGSSLHEGWTKSIPEEYAELDKTIMPTTIIMDGGGNDVISKRSNCEAMDDACKQQIDEAVNIGADLLEQMHKDGVAHVIWMGFFYIGGLEKAVDYGSEAVIEACEAAKIHCEVADLRDLQIPRGWDGVHPTEEGYKMLAQRIWDVKLDNDIPI*	DNDIPI*	0	0	SigP	ER	-	1
7225	NO26G01830.1	N	OTHER	OTHER	,,	-	-	-	0.000481	MILNLAGGVRGATDPRPVDESTLFPILDLGNVLTALLLQVYMREGVARRGYETSLATLLPPALARVVPEAVRLKHLFSHSTGLPVGLPSSLLPSTLLNHEACLNLLAASFASASPLHPPGTKASQSLLDFGHLAAALLQETCNIPPPSLPQAFYDKVLRPLDLTGEVFLGGFKQGVNGNARSLAVVHNGFAAQLRPLMAMVGGGGGGAGGAINEGAEEGREEGKEGDKEDTSRPSSASMMERVLRHPTMVNEPTTQAGVCPSLNALATARGLVFVMEALNGGTKLLSRRQQGLLRLVLARESCPLYGERQWGLGMQIGGDGVLGHEAFGGSACLLFPLAQCSLAITTNNLSLDKAGTREVVRVVCREVGLPMPSFMSEAAEV*	SEAAEV*	0	0	-	-	-	0
7226	NO26G00120.1	N	OTHER	OTHER	,,	-	-	-	0.025989	MPFRSRKRKRPNLAPYVLMGVLLLPSTAAFLLPSSPLSLSLPPLLAAGRSSSRLQLQQGEPQQSSTPPSLSSEDAPLSPSNPPDRSSSFISSTAAARLERLPDDTTERIEVVRVPEYEEMLAWAVDMDAQVEERRIAGLGGRVAEPSATAVDLTKKKPLEEKEALKINKIVQMLSRRVETKRVFFPNEMEELREALRDVETLLRDDAEHLKKAQQDAAAHNQAGRAKSRFQKRREMMIEETGDFDPIYGSKEVRDQIYLYLWSLVKRDPRYLDAPSGGDGMEGGEEE*	EGGEEE*	0	0	-	-	-	0
7227	NO26G01460.2	N		OTHER	,,	-	-	-	0.000234	MTPQADITSKTTPNLKTAASSPSKTSPAPSVQYKAANGKVITVAMAEQDDGNMGIFRECFAMVTMGIIMSWYYIVVILSLLCLVGICIFPAWRAVAATVFVLMWSAALLPLDYQGWDAFCNSFIFRLWRDYFHYEYVLEEMIDPNKRYLFAEMPHGIFPWGEVISISITKQLFPGSRVGSIGASVIFLLPGLRHFFAWIGCRPASPENIKKIFEDGQDCAVTVGGVAEMFLVGGDKERLYLKKHKGFVREAMKNGADLVPVFCFGNSKLFNVVGESSRVSMGLMKRLSRRIKASVLIFYGRLFLPIPIRHPLLFVVGKPLPVVHKAEPTKEEIAATHGTSLLFLPHLTE*	LPHLTE*	0	0	-	-	-	0
7228	NO26G01460.1	N	OTHER	OTHER	,,	-	-	-	0.000234	MTPQADITSKTTPNLKTAASSPSKTSPAPSVQYKAANGKVITVAMAEQDDGNMGIFRECFAMVTMGIIMSWYYIVVILSLLCLVGICIFPAWRAVAATVFVLMWSAALLPLDYQGWDAFCNSFIFRLWRDYFHYEYVLEEMIDPNKRYLFAEMPHGIFPWGEVISISITKQLFPGSRVGSIGASVIFLLPGLRHFFAWIGCRPASPENIKKIFEDGQDCAVTVGGVAEMFLVGGDKERLYLKKHKGFVREAMKNGADLVPVFCFGNSKLFNVVGESSRVSMGLMKRLSRRIKASVLIFYGRLFLPIPIRHPLLFVVGKPLPVVHKAEPTKEEIAATHALFCEKVEELYYKYRPEWETRPLSIE*	RPLSIE*	0	0	-	-	-	0
7229	NO26G01440.1	N	OTHER	OTHER	,,	-	-	-	0.045587	MLRRTTVRCGLRLYGLLVVLQALSMVSGWRIGAATAFVLPQATPLPHLKGRLWSTGRSRQVCVQRESSGSSSSSSSSITTTKKSTAPPPPPPPPRTLPPPPFFSSSRRPFIYGDGDAKAVKWVKKSPAEAALAALESLQSQAIPPLEIYNDVFACCVVASDWARALTVLSHIVSFAGLTPTLDTYKAALDATHQIKDEGGRERGQGGKWEKALRLYEAMLAAGVQPDGRIIEGVLLELAQVGMLKKGLEVIEEGKGLGVRSTKWMYRLLLGVLFRAPSPAVAAGAVATEFERGTAAPAGASHQQQRGKKRKQAQPPVAPLPPSLSPPLAADYYASALDALYGIDPMTGSPRHRVDDAACIFLVEEVFRRRGGKLTWKGIRPIVNLFLRDVTAHGEVGAAAAATTSIDGATAAEVDEGERKESANSSTSTSAFSESAFLLLLSLCKAAQDGEPGREPAGGALDGALLILSSMVEQGKGNTLAFNMVLKMCERRRDARRALLLLSQMESLPSLPPDLVSYNTVISACARGNRPQDAQRLVKAMEQRASRSSNSSSTRGAEGGRVVPSLVTYNSLLAALAQGGQWKEAMAVLQTLRRKGLKADVITYTSLIQACSKAKPYPQVKKALFFLDEMRGGEWRKGKRVEEVACARGGVGAGWGQTALGLYEEMKEEGIEAPPQVYRALVQACGNDVVPVGEEDEEEGKERKGEHKTISINRGRIDRNPKSASTLSSTSTSTSSSSSSTTTTTKMTTAKVWNLLQSCPPAHRNNFVYTAAVKACERGRDWRMALRLLEDMKTIRLEPDDVTHGQLLHVLSSTGRWAEALQVLGSIRKRNIRHYTSAIRACGSAKEEGEAARQGRRLYMELKGEGLVPDLFVYNVVLQALRAGSSSSSSVADDALALYDEMRGKTINLGNKSSCASFSPSPLTNKGHLPYPPPPPVAPDIVTITVLISILEKHGRHVEALRVFSDGVRANVLMTTRLDSLWERDLSRLSYQLVRAAIDYTLRELVKEFKLQKKAAAGSKEPNVNDLVLITGVDLRKREKGGVATGGGNSSSRDDPETRQGLACLVLREKGLVPAEQEVGEAGILKVPAKGLREWLVKQ*	EWLVKQ*	0	0	-	-	-	0
7230	NO26G00080.2	N		OTHER	,,	-	-	-	1e-06	MGNTIDSLSLDAAAAATVAAAAAAAAAAAATVDRAEGGGGHPSSQHACGDSGAPEGGEVNREVQHSSSQPRLHAATSRTPPPLLAQRSPSSPSYSFHSHRLVLTPPQQQQQPFLTSPCTSSYAYYDPSDDEKEGEDEDNDEDEDEDEDEVQHAQTCAIYLRRRASRSHNSTTSSVTSISTSQSHRPNSFHTSTSTPRRQQQPQQPSRIRTPTAPRTGRKDGREASLLSPHHAITLDEAMHTSEEGEAPRGQGWEGGRRHRHTRTEEVDNESLEGGLSLSLSSLGSASQATTAPVPAPARGICRTSAAASADAHPLSLPPPPATAAVAAGALPSAAGAVVAGGRGRGRGGGRGGGRGGGGGGGGGGGGGGGGGGGGGGRSGAGSTVGRARQLLVGAMGRRAGWRRGDRRQGEEEEEEEVKDERREREKNDVVRRDERAGEETNDDDSDGPCPPSVEEGSGEKGEEEEEEEEEEERSQGERKGGGLQCLQQEPPQGEERREGGRERWGALWTLLVKPVQQMSPQPTFFCNICLSNLPDSLRMEHSGPGACSHTFCQDCIRGYMAASISSRGVSIPCPMLGQDGCGYSYSEQDIKLLVDGDTWRKYQKFCLMRQSDRYRECPKPGCGRMVRGCRCSPALSCPDCHTHFCFFHSNAHPHTSCWQYALRMRKDSQQSRRAVMAISRRCPRCSAPTEKTGGCNHITCANCLHQWCWLCGATYSDGHYEVYNIFGCPGAQFSRLGDVPFPGFVVCLVVIPLRLACCLLLLPFFLLASSIVLAGSLLWLPIAALLLLLAPCLSFWDLPFLAPFLGPFLTASHPPRLKWQVERARGREGRRDRWQGGVRTTPCATIAWRHRNKNSTNHGSDMKTGCCINNEIIMIV*	EIIMIV*	0	0	-	-	-	0
7231	NO26G00080.1	N	OTHER	OTHER	,,	-	-	SP	1e-06	MGNTIDSLSLDAAAAATVAAAAAAAAAAAATVDRAEGGGGHPSSQHACGDSGAPEGGEVNREVQHSSSQPRLHAATSRTPPPLLAQRSPSSPSYSFHSHRLVLTPPQQQQQPFLTSPCTSSYAYYDPSDDEKEGEDEDNDEDEDEDEDEVQHAQTCAIYLRRRASRSHNSTTSSVTSISTSQSHRPNSFHTSTSTPRRQQQPQQPSRIRTPTAPRTGRKDGREASLLSPHHAITLDEAMHTSEEGEAPRGQGWEGGRRHRHTRTEEVDNESLEGGLSLSLSSLGSASQATTAPVPAPARGICRTSAAASADAHPLSLPPPPATAAVAAGALPSAAGAVVAGGRGRGRGGGRGGGRGGGGGGGGGGGGGGGGGGGGGGRSGAGSTVGRARQLLVGAMGRRAGWRRGDRRQGEEEEEEEVKDERREREKNDVVRRDERAGEETNDDDSDGPCPPSVEEGSGEKGEEEEEEEEEEERSQGERKGGGLQCLQQEPPQGEERREGGRERWGALWTLLVKPVQQMSPQPTFFCNICLSNLPDSLRMEHSGPGACSHTFCQDCIRGYMAASISSRGVSIPCPMLGQDGCGYSYSEQDIKLLVDGDTWRKYQKFCLMRQSDRYRECPKPGCGRMVRGCRCSPALSCPDCHTHFCFFHSNAHPHTSCWQYALRMRKDSQQSRRAVMAISRRCPRCSAPTEKTGGCNHITCANCLHQWCWLCGATYSDGHYEVYNIFGCPGAQFSRLGDVPFPGFVVCLVVIPLRLACCLLLLPFFLLASSIVLAGSLLWLPIAALLLLLAPCLSFWDLPFLAPFLGPFLTASHPPRLKWQVLLPALHHLLRRKARLASDLVLASLLTALVLLLLVLEAFWLPMGLCVCLATLLGTGRCKEALSALFLPVYMMNAIMGGRA*	IMGGRA*	0	0	TP	-	-	0
7232	NO26G00010.1	N	OTHER	OTHER	,,	-	-	-	2.4e-05	MREDKLAAMMEGEGEVGNSVLSALPPVVLGHQLSKDDTKQLLSQEHKQQDDIISPVASTISSGEVVEAQHSASLVGGRPTPRMLRFFITFSITWSATITSCLGPYFPLYVKANFDASSMLIGVIFSMPSIVQFITCPMVSPLSRTFSRLFTLRVGLVVLTAGTLLFGFLDSIPGFVLGRLLQGIGNGFLEVSGLSLLMRFSTDLRRDIGLLEGASSLGFLLGPLIGGFLSARLGFRELFVFMSLPVLCMVVLLWTRPQWVLPPEHSSQGPARGGESDGEEEGEEVDDVGVEEGYEPMQDGDGVELEMQTVRHAEAAAAAAAAAVETAENLRGARNLSSACAPQPSPLAPPSPTHPRPLVTPYESFASTTRKLLRALAASPTLPLYMAIILVVSGGLSFMDTALAEHIVAATGVSAYIAGLLFTLQVGVYIVFAFFAAELAHRLGEWRVIVSCAGLWSIAMLALGPFPPLAPYFVAATAGAGTDGGGLGLIVSSLVVLGITETFVFLPFIPLFHRRLQRKLGWAALETEDTVASVWTTTWACGHTLGPLVGGLLLDTLPRTPALSCLSANARAAGGTDDASLDDAACQSAFAWAAALWGFTGLLLALLLVFALVRARMRRAWRRRMARRRPVYSAEAALGELPLPGAAGHEDMYCLDEESEGEGEEGRENRGERMAGGILACAAHAAVPKRPLLSMPSFFATEEYELDRSMRGLDASRRGLDASTRALEMDGSMRGLDGSRRGGGGHMIPGHGGQRLMPRERVIGELDRSSRSEMAGEEEGERA*	EEGERA*	0	0	-	-	-	0
7233	NO26G01140.1	N	OTHER	OTHER	,,	-	-	-	8e-06	MTLDTRALGDLLKNVVRRRPTAMTEEAWSEACPDWLKRLGGMDTKKFCQDAVSVKEMWDETFQVGNLRNQRVFHNRVSTDGVSVSVFFHVAKERLKREKAERVRVEKEDEEKEMLERQQGQENLQPVRERRIVAIDPGRVNLVTALDSQTGKIKTLTRRAYYEKGRINECKRKFSSWEDALGDINAAFSRTTMKSCCPDLRGAHRELIVRHYHRLWDARCEKKRARAHMAVYAGKQKVLDVFYAGLTGPGQAKPIIAYGAGIFPHTGKGEVSVPVERVLRVCERYYRTVYVPEHLTTKVHLDCGQRLNPIARRTEGEGGEGGGGGEGGGGGGGGEGGGGREGGGGEGGGGGGEGGGRGGGGEGGGGGGGEGGGRGGGGEGGGGGGGEGGGGGGGGGGGKGGGGGGGEGGGGGGGEGGEGGGGEGGGGGGGRGGGRRGGGGRGGGGRRGKRTRAAEAAAAAQRRLTIQVARAEARARAAAGRGGGGGRDSRMDTGGDPGRVGVGGVGAAGAATGGGGEGMRGIPTILSLPGEQAARALATIGRIRAALAGGMEKGKRKIVRARRRGGRGGGEGGGGGGGGGGGGGGGGGGGEGGGGGGGGGGGGGGGGGEGGEGGGGGEGGGGGGGGGGEGGGGGEDRGAGGGEGGRGGGGGGGGGGGGGGGGGGIGGGGGGGGGIRGEGGGGERGGGGGERGRSRGGGHGRAIRGLYWCNTCKQFVSRDGNGARNILRVYRSMVRGEARPHDLRFGQPRQDMRTLYM*	MRTLYM*	0	0	-	-	-	0
7234	NO26G00190.1	N	OTHER	OTHER	,,	-	-	-	0	MDPYAHQHHHQQQQGYYGQQQASRPQQQPAYGGGYPPQQQQQQQYQQQQAPSAYASYPPQPQAAYPPQQQPLYQQQQPQQQQYAPLQQQPQQPQQPQQQAYQPAQLQQQEVSQQASLPPALPAKMTPGPGGDVSLDTQHEDMVHDAQLDYYGKKLATCSSDRTIKIFEVNNDHTSSSPPYTIQQHVGPVWEIAWAHPRWGSLLASASYDGMVLIHRENKDKGTWDTGIVHQGVENQSVNSIAFGPAEDGLLLACASSDGFLYLYHHTDDSRWEELVRLRTSTLGTNSVSWANTPQGEGEERVWRLATGSCDNEVRVWTGGPSKRTEAEWVCDILQDGHKDWVRDVAWAPPTGLTALMLASAGEDGKVFIWTQAPGSNHWKKATVALQQASGTAPSPVWRVSWSLTGNVLAVSSGDQHVALYKQRLNGEWAAWEETLGGGEGWKKVDSAAGPPPTATGNASPALPSS*	PALPSS*	0	0	-	-	-	0
7235	NO26G01330.1	N	OTHER	OTHER	,,	-	-	-	0.055068	MAMAAGCVIELSSSFSSGSSSSSEESHDLVQHMTRHYQKKPRVCLRRPRQGQQQKQQQQLMPQQQIKKIKTKKTTSKKRVHRALACSSSSSEEEEVEEDEAEGCKGNKVKEEGKARRCRKSKWALREKRKKILLLDEEEKEKDEEKEEVEEEEEEEEEEEKEEQQQRKRRQNGKSKPGSNKRRQGKMPKSASRSFEVDKEEEDDEEEEEEDEEEEAEEELEFVLSSDDEDCASWRKRLLIQRRRFRNAIGTTAAASSSFTGSSDSSDSRRCRSGRTKRSKLEGGAAASSHAAGVGGGDGRDDGGGILQFVAGKAARRKMRPLHSSSSASSFHSLSSRLPIVPLSSHPPPPLHTHPFSSSPSSLWIEKHRPLHSQDLSIPPKKVYEIRAWLRVALSTGGGPGVRDTKTGGTREKLLILRGPPGVGKSALVSVLAQEEECQVLAWTESTPLYVYQYQEGESGGGDEKGGGGKGGRKEGGPYVSQAKEFRMFLRGAAYRPLEVEATAAAGAAGAVAKGTQKEEGKRRHQGGGAGAGAEAETGGGEEGGRLLFVMEEMPYHASGRASSHFLAALSTFLSESVHPAIVMFTEEHEDRAGVGELEKFLSRGLLQAQGVQQIHVNPVTDANMRRILTRIAAAEGMGWAVDEVEGIVAFSRGDLRHAILTLQLQLQGRRSSLPSSSSILSHGAGLGKKWRKSTKRGLGEGRREMRMGRKEGEKEEEEKEEKQQKDAYTSNFHAIGKVLHAKRRSPLYRDVEGKEGGQEARGRLAFVPEDVLGKCEMEVDGLATFIQAHCVPHFGGMNELSQALGFFSDADVLLARVFSTAFQRDQTDAAFPHEYVLSLLGRTVACTNVHPVGGKGGGGRGGEFRGMTAPRFYESLRQRREKGRRLTLLCEDYLREVGGGGREGGAPVTVRVTTAEMVRELIPFAKQMMGLAGPQKGGQTYGGGEGGRVENDEGGAESLASALSFLRLFNQRVCPFEGRGSGVEGGAGGAREGGEEVGPQLSDLGVDDIEED*	DDIEED*	0	0	-	-	-	0
7236	NO26G00180.1	N	OTHER	OTHER	,,	-	-	-	0.004645	MEEQDILSLAVLQCLHLVIRAGKHHLANHLQILLSPLLLQYLLYPTYTSTILLLLTKLSQHVELSLLLPPLLHLHAFTHPSPLVRAAAFRIVCIGLTVKDKVAFTSVTDRVIQESLLTIALDGVEDEEEEVKEAGIELLWLVYDPFFSMQKKIEAREGEIKNERKSFFSTFVREQGGETLKADARSCLLVKVLEENKEEGQGEERQQEQQVLQKQLQQQQEQQQVEKDQIQERGKEKPQQVTKQEAPHSPQSAASLVNRAKTSNFRWQASDWSLIPRPTFATKPRSSEIKAFPPSSSCVSSASTSPPSFLFPPFSPPSPPRSCRQHTPSIPQRSPIQEKGLVRWQDNDDLVDEGHRKENASITHAAPFSCSQPQRRQRQRQRQRPSSGHRPISSPPRHLLHGKGLVEWCDEEEEEEKGCKEGYTAATANDDYSSTHAPSSQPPTSPFRSRLSRLSHTSSSSMPFRSPLMPSPSPPSALLIEYLSPADIHPLPQPSIALPLLLESLHTADWPESFHALTTVRRFAHQHLALLLTLPSDRLQLLLRQVLRHVNNLRSAVAKNALLALADLWAGLASSPSSLSSSPLSLSSRLSFPSKSNGTEITVQRVMEGELPAVIPVLLKRFCDTNDFLVEAAESALNTIILHTPDTTRVLHAFLSLASHKSPTGRSKVASQVLRCLLVLTSAAAGSLSSAVTAACGGVSPRKRKTKISIPAMMTITGKRNNNASTSGLLGKDLQEWLQLATQQWLKDANCETRAQGRKIAEVLPLLVQR*	PLLVQR*	0	0	-	-	-	0
7237	NO26G00930.1	N	OTHER	OTHER	,,	-	-	-	8e-05	MVCSRWKSEMPDKHTNTSHNTSHPFMYNNRRVTMPSIAFRRNYRKTANTPRRPFEKERLDQELKLCGEYGLRCKAEIWRVQFALAKVRKAARELLTLDDKDPRRVFEAPALLRRCVRAGLLEQDKAELDYVLQLTTQKLLERRLQTKVYKQSLAKSIHHARVLIRQRHIRVGKQLVNIPSFLVRVDSEKHIDFSTTSPYGQGRKGRVARRREAQRAAAAGGGGGDDAGEESE*	AGEESE*	0	0	-	-	-	0
7238	NO26G00390.1	N	OTHER	OTHER	,,	-	-	SP	0.01896	MRLSPHPGLGRSGSSLFMGMGPLRSTGSGRFPSLPALPPHHPLPRSFLLLALLVYPMPRGSIDLGGGGALCCCGPRRPGLHLGRGELRPIRTRGRGHLPGLLPTHSLPRPPPPPGGDHQDDGQHNVDPRPLLASTVSCGGMHTGAVTADGQLYTWGRGDNGQLGIGRKWLEERSNTGKGLGCPSLVPPESFDAPVRQLSCGAFHTAAVTRSGKVFTWGREEHGMLGHDVPPDKFTDAQDRPKEVETTVHTGPARSVSCGGWHTCMVTEVGRVFTCGRGEYGRLGLGDQRSRLTVVEVEGLEEEPVVEASAGGTHTMVLTKQGHIYSYGRGDFDRLGLRPSPASASFPSPSSPSSPPSSSSSSLDSYRPKLVQYLKMARQRVCCVQSGGAHSACIVEPPTEDEQAQVTQQQQYDKHQQQSPLSPQQGNK*	PQQGNK*	0	0	TP	-	-	0
7239	NO26G01300.1	N	OTHER	OTHER	,,	-	-	-	2e-06	MGTWEEQYQHGPTQTPPSSPPPFTFHSNIEGGQPLSVSTANSSFDEGVTPLLNLTDEEATILVDRMRVAMQADDASLPQATRVGSACPPPPPLPRGFLLQCLRSRSGVYDEALMVARNFLAFRRGAGWPLRLKAKDVMGGPLESGAHWILPGRDKEGRGIFVFNVGKIDTRKASLEKYQQVGAYLVERFTRDEEMQRTGLVMIVNLASVPFGLCRALVSLKDAKRGIRMWQDAFPCKLKRIYVVGGSLWLLRAMRLVVAMLGKKLQNRVRVLPHLEALHRDVDRDNIPPCLGGSLERFEWGEWVAKVAAHEREEKDPVWTDRQIDVIEGDCCPRF*	DCCPRF*	0	0	-	-	-	0
7240	NO26G00170.6	N		OTHER	,,	-	-	-	0	MGWYAGYVEELLAFPKPMDAEQEYDFTCLLASILCDHTSVPRALAHGIQEYRADMSNEDLLDDPGRDAIEQTLTGFYTARIGLRFLVEHHIVSNNAREGYSGIIASNCSPHQISQAAAADATRLCRAALGNAPPIRIIGKEDDTFCYIPSHLYYMVTEALKNSCRAVVEKHDPIYQAAAREVAPSRHLDQMLRAEALRQAQARVNPAELPPIKVVVAMGEEDVTIKVADEGGGVPRSDLGLLWTFFYTTFPPSIPSSPAPLAAGGAGGGSLDENVTVTNAAGSAASSPFTFPNVGTEPVLAGHGMGLPLSRIYARYFGGDLEVKSLEGFGMDSYLHLCKLGDRCEDLGLQVMRSPAGRDSTPTEAARKIS*	AARKIS*	0	0	-	-	-	0
7241	NO26G00170.4	N		OTHER	,,	-	-	-	0.011078	MPLSARATNTSFLQRLAQQLRAKMPRAKRLLAFPSRPDIDELLMARVEEQAGQRTTPLSLLDLYRFGNHPSPAQRLRNAQFLHLELPRRIAQRVVELRDYLPPGLAEKRGIQNVMGWYAGYVEELLAFPKPMDAEQEYDFTCLLASILCDHTSVPRALAHGIQEYRADMSNEDLLDDPGRDAIEQTLTGFYTARIGLRFLVEHHIVSNNAREGYSGIIASNCSPHQISQAAAADATRLCRAALGNAPPIRIIGKEDDTFCYIPSHLYYMVTEALKNSCRAVVEKHDPIYQAAAREVAPSRHLDQMLRAEALRQAQARVNPAELPPIKVVVAMGEEDVTIKVGRKGKREGGRNEKNKNSSTTDLPCFLG*	LPCFLG*	0	0	-	-	-	0
7242	NO26G00170.2	N		OTHER	,,	-	-	-	0.011078	MPLSARATNTSFLQRLAQQLRAKMPRAKRLLAFPSRPDIDELLMARVEEQAGQRTTPLSLLDLYRFGNHPSPAQRLRNAQFLHLELPRRIAQRVVELRDYLPPGLAEKRGIQNVMGWYAGYVEELLAFPKPMDAEQEYDFTCLLASILCDHTSVPRALAHGIQEYRADMSNEDLLDDPGRDAIEQTLTGFYTARIGLRFLVEHHIVSNNAREGYSGIIASNCSPHQISQAAAADATRLCRAALGNAPPIRIIGKEDDTFCYIPSHLYYMVTEALKNSCRAVVEKHDPIYQAAAREVAPSRHLDQMLRAEALRQAQARVNPAELPPIKVVVAMGEEDVTIKVADEGGGVPRSDLGLLWTFFYTTFPPSIPSSPAPLAAGGAGGGSLDENVTVTNAAGSAASSPFTFPNVGTEPVLAGHGNPGREGEMEGWRGGRDDGNG*	RDDGNG*	0	0	-	-	-	0
7243	NO26G00170.1	N	OTHER	OTHER	,,	-	-	-	0.011078	MPLSARATNTSFLQRLAQQLRAKMPRAKRLLAFPSRPDIDELLMARVEEQAGQRTTPLSLLDLYRFGNHPSPAQRLRNAQFLHLELPRRIAQRVVELRDYLPPGLAEKRGIQNVMGWYAGYVEELLAFPKPMDAEQEYDFTCLLASILCDHTSVPRALAHGIQEYRADMSNEDLLDDPGRDAIEQTLTGFYTARIGLRFLVEHHIVSNNAREGYSGIIASNCSPHQISQAAAADATRLCRAALGNAPPIRIIGKEDDTFCYIPSHLYYMVTEALKNSCRAVVEKHDPIYQAAAREVAPSRHLDQMLRAEALRQAQARVNPAELPPIKVVVAMGEEDVTIKVADEGGGVPRSDLGLLWTFFYTTFPPSIPSSPAPLAAGGAGGGSLDENVTVTNAAGSAASSPFTFPNVGTEPVLAGHGMGLPLSRIYARYFGGDLEVKSLEGFGMDSYLHLCKLGDRCEDLGLQVMRSPAGRDSTPTEAARKIS*	AARKIS*	0	0	-	-	-	0
7244	NO26G00170.5	N		OTHER	,,	-	-	-	0.011078	MPLSARATNTSFLQRLAQQLRAKMPRAKRLLAFPSRPDIDELLMARVEEQAGQRTTPLSLLDLYRFGNHPSPAQRLRNAQFLHLELPRRIAQRVVELRDYLPPGLAEKRGIQNVMGWYAGYVEELLAFPKPMDAEQEYDFTCLLASILCDHTSVPRALAHGIQEYRADMSNEDLLDDPGRDAIEQTLTGFYTARIGLRFLVEHHIVSNNAREGYSGIIASNCSPHQISQAAAADATRLCRAALGNAPPIRIIGKEDDTFCYIPSHLYYMVTEALKNSCRAVVEKHDPIYQAAAREVAPSRHLDQMLRAEALRQAQARVNPAELPPIKVVVAMGEEDVTIKVADEGGGVPRSDLGLLWTFFYTTFPPSIPSSPAPLAAGGAGGGSLDENVTVTNAAGSAASSPFTFPNVGTEPVLAGHGMGLPLSRIYARYFGGDLEVKSLEGFGMDSYLHLCKLGDRCEDLGLQV*	DLGLQV*	0	0	-	-	-	0
7245	NO26G00170.3	N		OTHER	,,	-	-	SP	0.011078	MPLSARATNTSFLQRLAQQLRAKMPRAKRLLAFPSRPDIDELLMARVEEQAGQRTTPLSLLDLYRFGNHPSPAQRLRNAQFLHLELPRRIAQRVVELRDYLPPGLAEKRGIQNVMGWYAGYVEELLAFPKPMDAEQEYDFTCLLASILCDHTSVPRALAHGIQEYRADMSNEDLLDDPGRDAIEQTLTGFYTARIGLRFLVEHHIVSNNAREGYSGIIASNCSPHQISQAAAADATRLCRAALGNAPPIRIIGKEDDTFCYIPSHLYYMVTEALKNSCRAVVEKHDPIYQAAAREVAPSRHLDQMLRAEALRQAQARVNPAELPPIKVVVAMGEEDVTIKVADEGGGVPRSDLGLLWTFFYTTFPPSIPSSPAPLAAGGAGGGSLDENVTVTVRKEGREGGMEEGREEGLKEKYDVSSFLFLLIHSTGTGIFRTQQAARLPLLSLSPTSAPSLY*	SAPSLY*	0	0	TP	-	-	0
7246	NO26G00070.1	N	OTHER	OTHER	,,	-	-	-	0.502124	MTAQHALPPLPTVPSYRPLHLAQRPQSNIKTRSSSRGSCHAASSSSPSSSFSPTTKQPARAVPPSPPSSSSPPTLRRRLCSSMASSKRLSSSSTSLSSSYSFSSTTTPHRKPKKASSLSTAGKGGDLLTSGYFYMALLALQFGMQPILVRAFIPKSTPKMPIVMATEAVKILLCAVGLLVTEKKSARDKMWATWTFRESLRLGAVPAALYALQNTMAQFGYQYLDSLSFNLLNQTKTLAAAVCLYFVLGKKQTPLQLVALCMLLTASIILNWPASASSSSSSSSLPVDPLTFTMGVVPCLLASLTSGVCAALTQKTLQGLSRNSYLYSAELAFYGQICLALLIAARYITDTGGEDAPSFSLPEGVGPLTLLPVVMNAAGGIIVGLVTKYAGGVKKGFALIAGIALTAFCQSVAQQTPPSRLHLFAACLVALSTHLHAKHNDAWYAERAAKKGM*	AAKKGM*	0	0	-	-	-	0
7247	NO26G00070.2	N		OTHER	,,	-	-	-	0.502124	MTAQHALPPLPTVPSYRPLHLAQRPQSNIKTRSSSRGSCHAASSSSPSSSFSPTTKQPARAVPPSPPSSSSPPTLRRRLCSSMASSKRLSSSSTSLSSSYSFSSTTTPHRKPKKASSLSTAGKGGDLLTSGYFYMALLALQFGMQPILVRAFIPKSTPKMPIVMATEAVKILLCAVGLLVTEKKSARDKMWATWTFRESLRLGAVPAALYALQNTMAQFGYQYLDSLSFNLLNQTKTLAAAVCLYFVLGKKQTPLQLVALCMLLTASIILNWPASASSSSSSSSLPVDPLTFTMGVVPCLLASLTSGVCAALTQKTLQGLSRNSYLYSAELAFYGQICLALLIAARYITDTGGEDAPSFSLPEGVGPLTLLPVVMNAAGGIIVGLVTKYAGGK*	KYAGGK*	0	0	-	-	-	0
7248	NO26G00640.1	N	OTHER	OTHER	,,	-	-	-	0	MEEEPSKYIKLISAEGHEFIVDRKCACVSKTIEAMLAGGFAESKGEIKFPEISTNILEKVIQYLYYKVRYTNSNSKVPDFKLEPEMALELLMAANFLDC*	ANFLDC*	0	0	-	-	-	0
7249	NO26G00310.3	N		OTHER	,,	-	-	-	0	MREEDCEEYRLEILVIDDASTDQSSEVVRTLQKEDKRIRLLARTEQGGVAEALNTGLRHAQGDFILRMDSDDICCLGRINRQMRAMRGRPDVDILGGLPLLFSSPPSSSPSSSLPPSLPPFPLPPTNPIFLRWSLLFSCPIAHPSVLCRRRRRRWRRREGGREGGRGEGKEGEEEEWLAYDATAGPAEDYDLWLRLSFPPSLPPALFSILPSPCLYLRKHGQSESTIKRIEQEAAADAAAHRAMGRLLGKDGE*	LGKDGE*	0	0	-	-	-	0
7250	NO26G00310.1	N	OTHER	OTHER	,,	-	-	-	0	MREEDCEEYRLEILVIDDASTDQSSEVVRTLQKEDKRIRLLARTEQGGVAEALNTVEREVEREGGRVGQHNEIYRCITLALLPSHPPSLTQGLRHAQGDFILRMDSDDICCLGRINRQMRAMRGRPDVDILGGLPLLFSSPPSSSPSSSLPPSLPPFPLPPTNPIFLRWSLLFSCPIAHPSVLCRRRRRRWRRREGGREGGRGEGKEGEEEEWLAYDATAGPAEDYDLWLRLSFPPSLPPALFSILPSPCLYLRKHGQSESTIKRIEQEAAADAAAHRAMGRLLGKDVPLSAVTALRRPDAVATSLSLLTQAVDLLLLLLPSFLRSLSFSSPTETVRVQEATRRRGKEEEKRGGNGL*	RGGNGL*	0	0	-	-	-	0
7251	NO26G00310.2	N		OTHER	,,	-	-	-	0	MREEDCEEYRLEILVIDDASTDQSSEVVRTLQKEDKRIRLLARTEQGGVAEALNTGLRHAQGDFILRMDSDDICCLGRINRQMRAMRGRPDVDILGGLPLLFSSPPSSSPSSSLPPSLPPFPLPPTNPIFLRWSLLFSCPIAHPSVLCRRRRRRWRRREGGREGGRGEGKEGEEEEWLAYDATAGPAEDYDLWLRLSFPPSLPPALFSILPSPCLYLRKHGQSESTIKRIEQEAAADAAAHRAMGRLLGKDVPLSAVTALRRPDAVATSLSLLTQAVDLLLLLLPSFLRSLSFSSPTETVVRREEEGGRRKRRGWGVCRWRVMCREGCGQ*	REGCGQ*	0	0	-	-	-	0
7252	NO26G01500.1	N	OTHER	OTHER	,,	-	-	-	0	MPNDDAGIMVVEAGQVEERMEQDQEGNNPALESSSSAELAPLTRPQYKPLPANEMEGGRAAYRRIRVPPNRLTPLRQQWEAVMQPLIEHLRLQIRYNAKNRCVELKTSPHTTDLSAIQKGADFLQAFMMGFELQDAVALLRLEDLFIDSFMVTDVKLLSGDHLSRAIGRVAGQDGKTRFAIENATRTRIVVADQQVHILGSFANIKLARDAVCALVMGAPPGKVYNQLRQTSRRLAERF*	RLAERF*	0	0	-	-	-	0
7253	NO26G00980.1	N	OTHER	OTHER	,,	-	-	-	1e-06	MVPTVEGAYNDTQELPTMAACKPDGSMSSTSAIQESTTPPTPFPPPADTATPASDPEEEEGRSGSSQLDHSNSASSIATSASAAIQAIKGTLYPASGTFRGVSVAEEMNPLRRSTMEDVHRVLPVFDDDASMSFVGIYDGHGGRDIVDFLSTELEKNIAQELKVEDGASIPDKLARAYILTDVQSCQAELMGSGATAVTCLIKKSMVEREDGREEQIREIYAANVGDSRAVLCREGRGVRLSYDHKADDGAEQARIEAAGGFVLRNRVLGILAVTRSFGDHRLKDYVVGLPYTSTTVVREEEEGVEGKEDKRERGGDSFLILACDGVWDVLSDDEAVGLVMALWESEGGRVDVDAAGLLVQEAMRRGSSDNITCVVVFL*	CVVVFL*	0	0	-	-	-	0
7254	NO26G00700.1	N	OTHER	OTHER	,,	-	-	-	1e-06	MGGVGRQLGTQGRKMKKMNQLGQVEGAQLHITILSAFSVLMMVVVILLSGSGLDMMTECQVVGLVLWMGKWRGDRERRARIQNGAAVATRPPAAQAARPQHEQSTIVSWAARDHILVFHK*	ILVFHK*	0	0	-	-	-	0
7255	NO26G01220.1	N	OTHER	OTHER	,,	-	-	-	0.089227	MATPSSAAAVAASSTNALRVYRRLLGMAKNLPQDKQASALEQIRQGFREHAGETDAQRVSKLLEQASSTLGYLKMVTPKRRIGATANASSGDGGEGRATGGRTYLVYKDGEGRVTEEAARRDKLAYSNWDGSNMDPDNVRRHQHQLSRMGFRNNRHAKGGIF*	AKGGIF*	0	0	-	-	-	0
7256	NO26G00490.1	N	OTHER	OTHER	,,	-	-	-	7.8e-05	MQNIKCVVVGDGAVGKTCLLISYTTNSFPGEYIPTVFDNYSANVMVDGKPINLGLWDTAGQEDYDRLRPLSYPQTDVFLLCFAVSSPSSFENIKNKWYPEIKHHAPGVPFILVGTKTDLRKDADFARKQKLVTAEQGQMLASELGAFKYCECSALTQEGLKPVFDEAIRCVLEFQNKPTKKKNKCVIC*	NKCVIC*	0	0	-	-	-	0
7257	NO26G01620.1	N	OTHER	OTHER	,,	-	-	-	0.000639	MAYNQRVRYSQDAAALSSLAATSLSVPLVVLQTNPAASACFGALTGRGKAGNSPHATNALPRSSSTHYHCQELSDNVIAGWGRGQGRVGSADPPPSWEAYHPASDDISVDVGDLPLQSPPPPPPPMMASTSISSSSSSTYTDTNTSLDSFPSPSPSLSSSPSPLLSVPLAASTTASITAAYQPPQAFAASIGNSTSGWLALHIPEDIWPIFFFAASESAPEQRDGVARTCLAQLLSLPQELEYISSLSHPYPSLSPSLRPERGIEEGGGIEEREDKEEMDDIFLRDEMGGRERVGREVRGGEEECEEEETEGSKEGQGGFVHPFVVVSSPCPPSISPSLPRYQQCLQEHQHQQCLQQNQQPQQRQQCQQHLHHHHHHHYHQQEVQQQQKKEAPFYSPHSISHLPLLSHEREGGRKGGPAWLSLKKPRALLASQMTARSLGRLDSIPGQATAPPFVSPSSSVFPSSSSASSSSFSPLPFYHSRSNNKSSSSSSSSSSGLQAAAALEKHTREEGQEWEAQREKEIEDVEGLTETVTGLGKGSSFPPLCSLLPSLPTSLLPRTQLVQQEEEEEWWGGREGARAGKVGAGTAITTCNSTCGGSSSSSSSSSSSNGSFSSNQSDEGGGEGGLGSGAGGAVTVVAYERGGGGGGGGEMEEEEEEEEGGKEGALTLASSIMPPTKKQKKIARVEGKDEREKEGARGGRKCKKSTSGPATTSISSNSSSNSSSNSSTTNISRSHSSRPGPAPLCSPPLIPSGLLPSLRPFPLSPSNFRLVSRRPSSYAPEEPQEKEEEEAHGEEEEEGQGDEGEKAEEGEKNQEGDEEEEQEGEESRRAERRKRREAPSASIQQQNDKDLYQQRQQQQQQQQQQQQQQYDKKPQGQQEESLPSFPSLCNRPPSRPPSLPPSSPPSKKTNECKLENPYRRCPLGGKDVLLAGAKLAYRPQRFCRIPHCQIRYRSPGFLCERHGGGRCDYPDCKKLHQGKQGCKFFFFCRHHRKIWREEGEKGNEEKREEGGREEGKEKEEEKDEEKDEEKGRARGMRRGGRGRGVGGGREGRGRKGGGRNKRHGK*	NKRHGK*	0	0	-	-	-	0
7258	NO26G01710.4	N		OTHER	,,	-	-	-	0.000395	MVEVGFLALCLAAELGWWHFRSRYSLAPEGSEKEDGLLLVSLVSKVYVGARLVLWVTGKGFQTVQRQHAVTRALSYLLLFLAGGFAFHALEGGKLLLGLIKQNHMLFILYNHLISAPQQAYFKGEAFFFLRILAALLSWQILLTVSYWLLTTLLLIPVALLSLLPSSSTASSSASSMSSPLPPPRPRPPLKGRRLKVREDGEGRREGGREEKACAIVLYWCVCVFRMEREEGRKGGREGRRDAPYR*	RDAPYR*	0	0	-	-	-	0
7259	NO26G01710.2	N		OTHER	,,	-	-	-	0.000371	MVEVGFLALCLAAELGWWHFRSRYSLAPEGSEKEDGLLLVSLVSKVYVGARLVLWVTGKGFQTVQRQHAVTRALSYLLLFLAGGFAFHALEGGKLLLGLIKQNHMLFILYNHLISAPQQAYFKGEAFFFLRILAALLSWQILLTVSYWLLTTLLLIPVALLSLLPSSSTASSSASSMSSPLPPPRPRPPLKGRRLKDVERDCRKAGGE*	RKAGGE*	0	0	-	-	-	0
7260	NO26G01710.1	N	OTHER	OTHER	,,	-	-	-	0.002674	MAAAVATRGHESMTAPPLASSFESHKDKGGFMRRAMVEVGFLALCLAAELGWWHFRSRYSLAPEGSEKEDGLLLVSLVSKVYVGARLVLWVTGKGFQTVQRQHAVTRALSYLLLFLAGGFAFHALEGGKLLLGLIKQNHMLFILYNHLISAPQQAYFKGEAFFFLRILAALLSWQILLTVSYWLLTTLLLIPVALLSLLPSSSTASSSASSMSSPLPPPRPRPPLKGRRLKDVERDCRKAGGE*	RKAGGE*	0	0	-	-	-	0
7261	NO26G01710.3	N		OTHER	,,	-	-	-	0.002674	MAAAVATRGHESMTAPPLASSFESHKDKGGFMRRAMVEVGFLALCLAAELGWWHFRSRYSLAPEGSEKEDGLLLVSLVSKVYVGARLVLWVTGKGFQTVQRQHAVTRALSYLLLFLAGGFAFHALEGGKLLLGLIKQNHMLFILYNHLISAPQQAYFKGEAFFFLRILAALLSWQILLTVSYWLLTTLLLIPVALLSLLPSSSTASSSASSMSSPLPPPRPRPPLKGRRLKVREDGEGRREGGREEKACAIVLYWCVCVFRMEREEGRKGGREGRRDAPYR*	RDAPYR*	0	0	-	-	-	0
7262	NO26G00440.1	N	OTHER	OTHER	,,	-	-	cTP	0.001257	MRCGTGFYPYSLREGTKFGREDKEKERRSCACLHDGHLFILSRTDRRSSLLTVHSHSYSHRHGVTRLARHAHATQTLAPSVPRCICCFFIFYATLTIFLLRASPAHARLFIRPTAAAQRTSVHRHCLLATAAMTTGSLRGTTPSSTSASSSSSTTNHNYTYDLVVIGGGSGGLAAAKEAAKHGANVALFDYVKPSTQGSTWGLGGTCVNVGCVPKKICHYSGLLSHAIKDAKALGWTFGEKEPSHNWDGLVSSVRDHRGMLNFIYRRGLKSANVEYINALASFKDSHTIAYTPKGKNPEEDEKEVTAANILIAVGGRPTVPTDVPGAVEYAVTSDDLFTLKTPPGKTLCVGGSYIALECAGFLTELGCEVHVAVRSILLRGFDRQCAQKIGAVMRDYGTDFLYDTTPSAIAKRADGRLEVTLFNTHSNQSHTETYDTVVYAIGRSADTPGLNLEAAGLKSNALGKFVTDEEERTNVPHIYAVGDVLEGKPELTPVAIKTGELLARRLFSGSKVLMNYDLIPTTVFTPSEYGCCGLSEDEATARHGEENIEVFLSEFMTLEFAATHRERHPKHVGEDGMNDLQPMCLAKLVCLKQEENKVVGLHFVGPNAGEVTQGFHLAMKLGAKKKDFDDMIGIHPTDAEAFAGLHTTKASGESWLNVGCGGGKCG*	GGGKCG*	0	0	TP	-	-	0
7263	NO26G00440.2	N		OTHER	,,	-	-	cTP	0.001257	MRCGTGFYPYSLREGTKFGREDKEKERRSCACLHDGHLFILSRTDRRSSLLTVHSHSYSHRHGVTRLARHAHATQTLAPSVPRCICCFFIFYATLTIFLLRASPAHARLFIRPTAAAQRTSVHRHCLLATAAMTTGSLRGTTPSSTSASSSSSTTNHNYTYDLVVIGGGSGGLAAAKEAAKHGANVALFDYVKPSTQGSTWGLGGTCVNVGCVPKKICHYSGLLSHAIKDAKALGWTFGEKEPSHNWDGLVSSVRDHRGMLNFIYRRGLKSANVEYINALASFKDSHTIAYTPKGKNPEEDEKEVTAANILIAVGGRPTVPTDVPGAVEYAVTSDDLFTLKTPPGKTLCVGGSYIALECAGFLTELGCEVHVAVRSILLRGFDRQCAQKIGAVMRDYGTDFLYDTTPSAIAKRADGRLEVTLFNTHSNQSHTETYDTVVYAIGRSADTPGLNLEAAGLKSNALGKFVTDEEERTNVPHIYAVGDVLEGKPELTPVAIKTGELLARRLFSGSKVLMNYDLIPTTVFTPSEYGCCGLSEDEATARHGEENIEVFLSEFMTLEFAATHRERHPKHVGEDGMNDLQPM*	NDLQPM*	0	0	TP	-	-	0
7264	NO26G00910.1	N	OTHER	OTHER	,,	-	-	cTP	0.064915	MRIVKCYFCSGPMYPGHGTTFVRNDAKVFNFCRSKCHRNFNKKRNPRKTRWTKAYRKAAGKEMVVDATFDFEKRRNRPIKYDRELVGKTIQAMHKLRSIQSRREEVFYQTRMREAKMKEKAALQVEVRESIELLAPAAASREKALLNVREKVKERHAVRAAARGGGDGKKGARGRREVPTGEGEIMDVN*	EIMDVN*	0	0	TP	-	-	0
7265	NO26G00610.1	N	OTHER	OTHER	,,	-	-	cTP	3e-06	MAGQARKKAQKAANITGSFYWKVIIVVNLLYVACLAYHIKNNTKFWVEMQQWSVKKKIAFPFLTFCCYALAYHGLVSAAVERLSASTYVDLLGLTMAAQFTSFVTHWFWVLFLVLPVAGVYLYVLPLFGMLKGLMGGGGGREGREGRTRRRRRRKGNKEEHEETSA*	HEETSA*	0	0	TP	-	-	0
7266	NO26G01800.1	Y	SP(Sec/SPI)	SP	4,5,6	-	-	-	6e-06	MRQLVLLPVQLLLLACVLPRATASLIDKFDTIMNGRYYIFPASKLSSSSVETGRTRVKPLSSVGRQFLIALDEDACSSNPPSPSSSTSDTSSTDRDREKNLLLRKRANRSTTSISSSSRSSSIDEGDCHAMATASLTQAGCSDYISYPSLQIISAVCFGSMEGAETTPDKVENSLLQKIEALPFVKGATADLRIRGLFQERAITEEEIEAAAAEEGGGEAGEEEEVEAAGIQGALRGPMGRKVIKAISTGAAKSLYKGMGKWGEAAGEGGEGGEGSVSSGPTSTPAPTRAPTTIPTSAPPIASNSSSSSSSNTSSGGNSSNSTTTPTTNNSTGASKPSLSPTLSPSTYSGPPPPQGGGSPWVLPDDINWGLDRINQLDLKLDRNTNTCQSKGKGVILYSVDTGCRVTHQEFGSRASTMSVRFPWKEGGDQAPFQATGGDDDHGHGSHTAAIAGGASVGVAPLAEIRCIKALDEKGVGNLAHAIAALEMIATARLADPHTPMVASLSISTPANAAINAAVARLQALGVVVVSAAGNDGKPVQYYSPASEDSAITVGAIQPPLPPGTSIFIPEKGDKREAYSNQGALVDIYAPGTNIYSADIKHDQAYSYRTGTSQAAPFVAGAVACVLGDALAAGGPVACRSSSTLLQSLLNPDVEVKQRAKGSRSFSDTRRPMLYVPPGAEYNLDCPLPAGLVAAMAATVGKVPTPKAAAPEKSKPPARKYGLPARRCCRCYRRWGHKTFLMVAIALYFMGGFCILSSFTGREVTTILEQTSLFQSPQLITERQTTGTFESEGLAAGLPSPLDEEDDPTDWDVDGPRRPPGAASIPQGKHPHNPEKDRPEAFQRCGDWQEEYMELHRQILAGERPPRYLVAVLSQSGLADQVVGVMSLFFWALLTGRAFQITVGEQPIPPLEAAFDAPYVNWTRPAGDPLVLTQHLYRPFKGKRRYPKVHALVPNIQEYGSMYLINNKSDFFATKDLNTLPLDGGADKPVLFMASNRGRVFRLFDNPHHRRKLFDMGLRPETAFACGFRFLFAPNAMTRDETGWQLAEEYLLPGNFPDDDDEQEKSLALAENVLRIGIQIRVGDFVFNTPGKAQALQLQDYMAYFDCAREIEKHKRTVTTSKVIWYLVSDSQRLKELALDKFGPDLLVTSTEPSRHVLCVKDGLTDCNESDDMADSLAAAAADMMGLAETDYIILTHKSGFGKVAAWLNMRWHNVWWLAPGEPKPSVCGPRAYVQLEQMADKWSGL*	DKWSGL*	0	0	SigP	ER	-	1
7267	NO26G00380.1	N	OTHER	OTHER	,,	-	-	-	1.3e-05	MGEGEDVAMTGHLALGLWVNGLRCLAKGGLSLPEVLAQGEHSFAWMLDSGYLTTDGRLLAKPGTPLQEGDLLFLRRSLLLSLLRNRVSSPILHRDQILSLEDEDEGGREGGRVRVTLQSGKEEVVDIVVGADGMFSPLVRETTMGLPPPAQRGYTVFRGVYEGSPLQPGFSFQTWGPSSRFSSVPLADGQVWFATLAHHNSSSSSSTGGGSRSMEGGREALKEGLLQRFGSWHAPVRGLIEGTREALIVKEEAWAQTDFPRGGGREGGRAGRGRRVTLVGDAAHGVDPILAQGAGVAIEDAYHLVYHLAHAQGEGGKEGGDRIAGALSAYEKSTYQRASLLTSISNLSQFIGQLPPGPILSLRDALLPSLPPAFKGRIFDACIRLSLARGGREGGREGGREGGREGGREGGLGYWPPTMTMKNEQND*	KNEQND*	0	0	-	-	-	0
7268	NO26G01210.1	N	OTHER	OTHER	,,	-	-	luTP	0	MEVEIEATVALFDHVDGWQGRRRVLPMDIDPGLEEMPLAEEWVGGGQVLQSGRRLVWRSRGPKLEIAEVSGQIDIQGPRNGMELPFSVLSRDAICFEEVTDSRDECLVLWALTRNLVLHAVPFRPPTACGVGQHGRGNFDSSNSSAASLLASLPTREACDGVALNPPAGSEYPTCCSFVSPRDLLIGYGTGRLQIIHITRQRAKAGVGVGEGPHIVQSEVVRELPVSGYLSYLNPLAYRQAAQPPPSPVVALGGWAAGGGELLVFSLHADRRVRVWSTRSSKGVMLSELALPGAVDRGLLYADCSKVLVHSDAAVNRLVVSLTEPSHSRVWVSKPFSTAAEVEGWKDTHLAAHCFEENQLLADVCLEATGDGEEKVLARGRGNPPRISPQQRPPRRLRLWAALANDGLAYAPLETKKGGADLTNGSTGGNAADGNGGTASFIRLWRAPPSGLEDVGLLLGSAAGGGGEKGQGSNRRDALRQSLLALHERFGPCWKATIRHVEASFLRFLAAPASRFSSMALVKAMTRIRSAPSLSGAGGQGWGGRGGRLGGHEDIDRDPLPNGERLWEMVADVVRKEADHALAEAVQHQPRYQHQDEEEAVMVEDEKRALALLSTWVHFLDLAEQSREVLSHPLALLAGGDTSANGGGAVVAVRVDRCSTAVPVRLPMTQHLTFLDAFDEWMCDCAPDAVSDVNRCLLEALATTGQLPDPVLLKARAAEALQRRRPGRRLDAGLVLRGTGENCQTPIDLSTRGYQVVEEIEEVLHAIRPLLQVLGETMETTAIGRRSSRRSQRSGAAVSSIKMTSSRDGGINSSNSSSSSRRSPSLATAQLAASAIGEILVLCLARLRTSLMLLVHLEAAGMQQFIFRDPSEAPLTLQVATALNVAWLLLYSGSQPLLPPAPIRPPSVVLLSAIPRADARAFSILEGLILDLATPPPCVDAVQEVIQALCQSLPRRLLAYLVKMEQYRYLLPWARGLLSGALLLPFSSSAEGGYAEEKARMVATRRWQRLVVYAFLSEARRVSRREGQAKAAGSLFTRAIEALGEWDTCLTPPFVDNEEQDEERKEEGMHYMNDGEGGESGLVPRLAHYVQAVGLLEQSVGLPGCPPRRLADLAYAGLQHVPALPDSLTEGERTERERLKWCLQQAAALWATVFRACTDHTAGGTWQGLEDEEDSTTDTLAADAEVFEKAFLAMRAELAVARDLEEVTAHEDQEEEEEAPVGPVASRRSRNSKLSYLVVEMCERGRIDLLCSLPWAQGDAEDEVSEVEICLRSSARFSTIEEGEESDEAMDLASGGGGGDNVDYYKAAFAYLVSQSNFRMAALEMYRLAKRLEDATVYEDNLARLDRKVEALAAVHNCLCMVRDAGEYPFLLWTYDDKSRPPSSALNSTPAGAGSKKQYVVTLKRVEQELTYALAARQYLLVAGPTASPLRALSLSQAQAQPGAGEACGKLNKAAVHQVEGAEALLCGLGLFESAVALVRAFGLPMRKVVASLARTFAVLRGGRTDAPMVLEDGPRWNLGDPDEIQDGDSDKERSARLQVYIRLTKTLAEEGKGAKLVAEHAEAAGWLLKDLVQGYDWGHAYDLHTEAARYLLACDSFLEPPRWLTTAFTRGVDSRLVKTPQRKDKGGNSDQTRALGAWLDTGSSLSPVTRVPVTNSGAFLQMLVDKAMYILPSPGGSKSKVAGGRRAAAVASLPSETVLKESLHLLVRALRYGEEVVDTATNQLLTGSPNKVCLPRRPLLALLRRTQEVLELRGGTAVGDLAALQHQAELGLKNLRDRKLPIFDMQLRDKERMVALMLQQPR*	MLQQPR*	0	0	TP	-	-	0
7269	NO26G01630.1	N	OTHER	OTHER	,,	-	-	SP	0	MTPTKYADKIRRQAAQLMTLQEQNSALQAKVNALTKQVFILQKEKEEEEEKEEERWREEDTMEFRRAIVMARREQKKAAQALIAARARHEAEEALWLSERATLLSKMEVLQAGQNKRENREEEEEEEEEEEEEEKEEEERTTGGREGERERKESSVGEVHRVVKPMRKTMTVEEEGVMEGGSDDNKEEETEEENEKKGGRDRGVSPYRVSLREMQKKYHLLPCPALPLPSSFPSSSPSSFPPSPRASRQGQLPQGGQGGGGQEEGKEGRIPCMLV*	IPCMLV*	0	0	TP	-	-	0
7270	NO26G01630.2	N		OTHER	,,	-	-	-	0	MEFRRAIVMARREQKKAAQALIAARARHEAEEALWLSERATLLSKMEVLQAGQNKRENREEEEEEEEEEEEEEKEEEERTTGGREGERERKESSVGEVHRVVKPMRKTMTVEEEGVMEGGSDDNKEEETEEENEKKGGRDRGVSPYRVSLREMQKKYHLLPCPALPLPSSFPSSSPSSFPPSPRASRQGQLPQGGQGGGGQEEGKEGRIPCMLV*	IPCMLV*	0	0	-	-	-	0
7271	NO26G01630.3	N		OTHER	,,	-	-	-	0	MEVLQAGQNKRENREEEEEEEEEEEEEEKEEEERTTGGREGERERKESSVGEVHRVVKPMRKTMTVEEEGVMEGGSDDNKEEETEEENEKKGGRDRGVSPYRVSLREMQKKYHLLPCPALPLPSSFPSSSPSSFPPSPRASRQGQLPQGGQGGGGQEEGKEGRIPCMLV*	IPCMLV*	0	0	-	-	-	0
7272	NO26G00220.1	N	OTHER	OTHER	,,	-	-	-	1e-06	MLERARVDGSITKIAEVTVGDETGTITLRARNGQVDFLVQGLRETEEDETKPLVVVVRNAGVAMYKGHMRLIVNKWGKLSRYPDGISSTPSAPFEVNEETDKSGVEYELIHRGPEGVGEEEEEDNEEEEIGNEEEMAEEI*	EMAEEI*	0	0	-	-	-	0
7273	NO26G00850.1	Y	SP(Sec/SPI)	SP	4,5,6	-	-	-	0.001341	MLPIPTLFLVRVLLATLTGFSISQSPRTAHTGPGGEKRRRSAGRLHIQCPHILPRMTKPKIVETSFSTDHTPVHPQDVTCSIAVPGHELFTGVTPVQSSDCPPMTFSSSASSSSSSSSSSSSSSSSSASSSSASASSSSASSSYTSSSSASPSSSSASTASAPSSSFPSSSSPSSCFSSCCFSSSSASTASSSSSPSPSTPSSSPSSLRLLSTKPTC*	STKPTC*	0	0	SigP	ER	-	1
7274	NO26G00570.1	N	OTHER	OTHER	,,	-	-	mTP	0.000532	MAAANTAIEMPAEATTSKVVAVAKAAPAPKVELAPYSDLFYFADGLDWVCMFLGTICACATGVAMPAFMLIFGSLLDEIGKGQGSFQDTINQLAMAMAALGAGAFLVSALQVAFFAFASARQTERLRATLLRSILRQEIGWFDTNNGGELATVLSEATTSFQEGTGRRVADGIQGLAQFVAGLVIAFTQSWRLSLVLIAGLPLIGGAAAALSSVMSEAQSASTNQYAKAGGVASEALGAIRTVASLGAERKFTAAYNKLIEEAEKVGIGKSLKLGAANGMLFSSAFFIYALAFWYGSQQVANDLECVQSGGVGCITGGAVITTFFSFLIGAFSLGQLAPSLNAVAVARTSLVRVMRIVKRTPAMDALSKDGKTLQNVRGDIEFDVEDFHYPARPLNRVCNNYKLSVQAGETIALCGPSGSGKSTAISLLLRFFDPVVGTITLDGHDIRSLNINFLRDCIGYVGQEPVLFTGSIADNIRTGKPGATDEEVIAAAKAANAYDFCMALPEGLKTEVGQRGSQLSGGQKQRIAIARAIIKNPAILLLDEATSALDSQSEKVVQEALDNLSRTKKRTTFVVAHRLSTIRNADKIAVIDKGQVKEIGSHDELLTLNSLYAELVALQGGNVQEEAVACGAGEVVKEEAPPVLVKAMSTGYAGLGLSVRRLSRAVSHALRQSLTFYEDDKKEARPSLWGLSFRHWPYLTVGLLSNCALGVLFPLWGYLLANVMNVFYSMDKNYIIERGSFWAGMFVLLGISAVTFYTTAFWGLGNVSERLACWLRKSCFEAMIRRNIGWFDMPENNLGALSSRLETETQQIHKISGDMLGRQCQAFFTLFVGLLIAMTASWEIALVTLATFPIQAGANAIQMQIALGQVSEKAGSEGGEEASGLLSAAITSIRTVAAFSMQEGMLTKYGVAIAPLAARKKVKGVVSGIVFGLTQFVMFATYGLLFWFGGNLVSDGKYTFEQMMQAIMSILMGAMGLGQALTDMADVKEGREATNRVLDLVYSEDQQIDSLASTGARLSNVKGEIEFKNIAFRYPARPDQYILGGPDKPNGFSLCIPAGQTVAFVGQSGSGKSTTVALTMRFYDPEAGTVCLDGMDLKDINVKSLRQHISYVGQEPILFKGTVAENIAYGLEGATRDQIIAAAKAAHAHDFIMQFSDAYETDLAEGSINVSGGQKQRLAIARAIIKDAPILLLDEATSALDNESESLVQEALDDLQKQKKRTTLVIAHRLSTIRDADLIVVMRYGEIVEQGTFKSLMAGNGSFAALAHQQGLS*	HQQGLS*	0	0	TP	-	-	0
7275	NO26G00760.1	N	OTHER	OTHER	,,	-	-	-	0.013268	MLEIYLSLLRNGASVIKDFLPSGHALLIPPATIAPAVLPFLPHSHLAGIPVIDLFIAPLQLVAVLYGGIGGLSDLVDALQRWRRSKAWARGAMNMESHMYEREVLDMRERLQAEVEEAWGSITWAVLKITFGVCFWFFFLSSLKNVEEEAIQWTLLAMEVAALICLYKGGLSLLTRRAKALYLLGITPNDLLEMDQIDGKLVEFADKRLGFTWEDQVSYHPNALFADIEHLSRAYARLALMLQKATEEHDEDAQADLKEMLHRIHTHGRQQLSLCWVDAGIFLMDAIAFLAYVFFPLVWFYPDEALYHSLLTGPYLKYPGHDVVLTTGAIIGDVMWTLQPACMLASTVIRKVVEEKVVGPEPSHVLRLPPLKRKGKAKALGATTTTARERSPVAGTAVVASARRRRGAVEKDEDEEEEEEKFGRKEGRNGRGSTQGKVAARRRTGMAGKKGNSSSSSVEQTVGPSVVTRASSRLRMQGKGGKTN*	KGGKTN*	0	0	-	-	-	0
7276	NO26G00810.1	N		OTHER	,,	-	-	-	0.002408	MPLSSWRHGCVGRLKDGGPAHPQDGSTRGDAPESLASHFCTKISRVRALGIIVKKSDFRLPCEVACTIDVRALTTSLTDLLISGA*	LLISGA*	0	0	-	-	-	0
7277	NO26G01000.1	N	OTHER	OTHER	,,	-	-	-	0.001445	MSRHNQDVPLPQTATPAASRTYTDSHTSFPFPQKRQPMRSSSILHRRLLALQAALDPPPPVLRHPPPSTVLVEPTLLTTSTTTSTSSTPQELHAILTAQEQELRGTPAENKPVDKGVRHFESALKKAARENQQLSNKVKSLEAALALAKNQKINREGLGMRHAQRARRVEEALIDTKRAMTIFLSAAQGTDVRLQQLQENEKRLKDTLIKEQTARTEDMARAQALNKRLEGQVRQLEKEKEGLREAFGKQGELMKVLRRQTQHLQAAQLLSFTEKDLNRLVLDWQRAFASGEEVSRKSKITR*	KSKITR*	0	0	-	-	-	0
7278	NO26G01580.1	N	OTHER	OTHER	,,	-	-	-	1e-06	MPSEKSTPPPRLHCAVLKRKNNGTQSQSQSQSQPAFPTRRWWGGGGGKRERERDWDREPERERGGRDRDRERKRRRSRSPPNDIPPPLPPTSHAGSSSSSRDTKLTEKERKEDAAKRAKLDAEYARRKRMEVLRQIQGDSYQDEEEEGREEAAEYQALFERRREGLEEEGEEEMDEDDEAKMMQTLLGFSHFDTTHEKPVEDNQKGAAKGAVAKSGRRTYRQYMNRRGGFNRALDKYAQQQQQQQQQQQQYELHQTCRWHSTNPEVSVSQGKGWDGGEDGEAALKTVDRSSHPLNKPDTPPYLNLLSPHIHCLCHFSAAKSRCCGSFPCTRCFRACLPCRPGTRAPRSSKQLQQKQQKSSRQAEEEEVEEGGGEGENEEKEVNEEVGEVHLEEEEEVEEERKVTVGRRWRRRRGEKERGKEEGREEEEEEEEEEEKEEEVEEKKEGEEGEEKKDWTEMEALTFKQRHRRRRLLDARVVADGAFPLPLTCPMLDLVITRVDPRAMAAMYLQAFGALQEEGKVDRGRVLRVLRTWHTLSTLVGSDVSWGCAAPMARACGISPAAIEGEENVCRDAPARYRKQRAMATLEGLLSSSSTLKNMEAFKAADDGLNPVCLAFYTDRGGLAHATNAACDRLFRAPLEMFDDTIQQRTAHDFLSAALIAPSDREAWFHSLIDCLFSAAPRCATQIVKAFDGAGEIRLFLVTAKRVEVEGEDGKEGGYGIVHRCEPMPPSRHITTRPDCHRIFKTFRRIRSSLPSLSPSLPPSLPQGEEERAWQEGKEELRGRTERGGGGKGGREGGVRVKEEGVQEEQEEGRGDKRKPTEEREGATNTKRKGATPPYPPPFLPPSLPLTLACLPVPPLTDPQIQQLLERLPFHPPSLPPFHSPLSALPPTQTSSQPSSAPPHSSSPPSSFPPSSSTSPPSLLFKPTLVGLEAIRNNTPPVLPEYTSPSLPPSLPLPSLPFLPALSGKQRRGRGGREGGREEERKGGRGREGSACSCLPGQFRPCSGIAALLPPPLPPSLPTLPEAKLSSATGETRGGKEGGGEGGREGGREGGRGVCGEVTEKEEGEREGGGEGGREDVLLASEHEGIEFVLLNLMRQK*	NLMRQK*	0	0	-	-	-	0
7279	NO26G00280.1	N	OTHER	OTHER	,,	-	-	-	0.000345	MPPRYPVVDPAPTMDTVTANFGFSEYGKWLCVTSLGATLGYVGGKPYRGPSAFTFALTGFIAGYMIAAQSSWGRLTGYLPNDYEVAAYGIKPPGAGPVTALSLAQKSGRLATLWGGRME*	WGGRME*	0	0	-	-	-	0
7280	NO26G00540.1	N	OTHER	OTHER	,,	-	-	-	0.098046	MPPSHASSSTSSSILSGYFKFAIAPILFPLFLGVFSNIIKPSFPVPAPGAAVVITGSSTGIGRHAAAELAADGFLVFAGVRNLSDVDGLVKSYPGRVVPLLLDVTDTEGGVTRAAEEVERVLRERGGNIPLAGLVNNAGIGVALPLELISLDRFRQVMEVNVVGVLAVSQAFIPRLRRDQGRIINVGSAAGFTVPPGYGAYSSSKFALEAVSDAFRLELRPWNISVSLLEPGTVESEIRRKNLGDGVPFKDLPEKAYALYRHMFDTYEARVTALDRNAGSAQLTTDAIVHALTSATPQSRYIIGKYQGLSLSAFRIFVMPFLPDHVQDWGKIKSLQKAL*	SLQKAL*	0	0	-	-	-	0
7281	NO26G00240.1	N	OTHER	OTHER	,,	-	-	-	0	MSADGTHPLSHSSRAPSPTPSSSSSSSSSSSYSYLGLDESPLIWSDDEEEEEKEEDKGEDWREEGRRRRRRRGKRRDDEIGKEGGKEDEEGREEMTSTALGWVVVSPFPPSDKGRGGEEGGRERREEDEEGASVVSFLTCMSEEEEQEGEGEVEEEVEKEVDKEGEEEGEEEEEEEIIEEEVVAWRALLAAKVSAAAERVLARQTALAGNEAQAFTDNQVELFHCAKTHVYYNVAARFMEAVVEAEATHPALAPLLARLSHLFSLSNLLEESSGLLESGFAMPGQLQLAREAVSSLLLALRPDAVPLVDAFNYSDAVLGSYLGTASGDIYTGYLHQVQRLVPENKVSVAPYILTQVKPLMQGADLISTDEDEE*	TDEDEE*	0	0	-	-	-	0
7282	NO26G01270.1	N	OTHER	OTHER	,,	-	-	SP	0.000551	MDMGAAWLRQWPHALPLSELLLGTYDGGCQATGERGNEGGEEGRRRAEKVWEWVSTLLASPEMERAVWFSGVVCVSLVVSHLLMVLFIAFHDISGRWDKYSLKYQRSSWRTYAQHAPSFFFDVGVLLAPALLVFGYAYDAVLYEPLLPHGDWQQDGVRVAALLGGATINNVINRLWAMGVHWLMHESKILYRAVHKRHHCQIRDFCALSAWQDSTLEFVLMEVFGVFLFAQLFNPLPWHFHVLFALINGLGAAIDHSAFYIPGTLIDGRYHWDHHLRIDYNFSELEFLDSMFGTLYTHHHPLLSSKAAVELQQSPRLRRRKQPHALDEDQQRLHRQLKEEKKESSDYKVETQQQQQQQQRWQEVEKEQKGKEEERETCNCVDGESAPDVCLPEDEQLRPNTQVESSINSSSNSNSNNCYDSVNSKSSSRSREGELPESDTQSYDRKNAAYPFSFADSPKAKPWS*	KAKPWS*	0	0	TP	-	-	0
7283	NO26G00130.1	N	OTHER	OTHER	,,	-	-	-	2.2e-05	MSLLGFKLFIGNLSKDTNDIGLEKYFKDAIGGEIVWAQVCKDRNTGDSKRYGFITFKDEADGIRAVEELHDSELDGSKITVERSTQGMVDKDRGRGGGGGGGGGGGGGGGGGDGMEVAGRQEDVRLFVGGLPDGCTERDLMDLFKDCEPVEAFMCGSKHPPCGFVTIRRSDANLEKAQSYDGIYYKDSQWRLAVKAAKPVTDRVRRGRSRSPPRARGRSRSPPPRSGGVLYRGMDGGREVRLFVGGLPEGVSEKDLMHKFRRSDPVEAFLPPRQSKAPLYGFVVIRDEGRNVKEAFALEGDYFDDRCPHRLAVTFSKPRGGGGRDVGGGRGGGDDRYGGGGGGREGGGYSRGRSRSPSYPRGGGRRGRSPSYERAPRRGRSRSRSRSRSRRYSPY*	RRYSPY*	0	0	-	-	-	0
7284	NO26G00920.1	N	OTHER	OTHER	,,	-	-	-	0.137066	MQPTESIYALLPKPAPIPPTRTIYRSLKLQAARKFPPLASTFGCFGSSHVLGAGKPIKKAHAHLGPPLRTQAVAPCPFLRGGEKKQRVPGKVLVKPFRYSDAGVPTKAGLPKVQPIVGLRSDVDFITANALEVINEGSKDDKEGGKEDEGGGREDREEMDYLRKACYGKVPAYLRRVQAEIQREDALLDALIRRQQQHQHQHQHRQQRKKKGEREEDEEKEGEEGVVMETVSEGKRVALVVALKAKWDAVNAAYQKTAHQGQFQSAGARRRKEQNEKIMDQLEQDIELLELAEGGMLVVEKNK*	VVEKNK*	0	0	-	-	-	0
7285	NO26G01770.1	N	OTHER	OTHER	,,	-	-	SP	1e-06	MAIDKAAVARKEAALRGDDNNVDSVSMGVDGAGETKLKLRRSINELLSPRTPVTPPLSPDPSLNDCSDGEESLSTSSSSQLQQQQRDEDEETKRYNSYWYIHGKAYDLAPFISTHPGGEHALLLARGRDGTSLFESYHPFSQKPKEILKKYIVQNPNKEQLARHVIAAEASGWVMGKEDPFWEALKSRCGAALEATGSKSTAMPWPYFTFGICLILLQWYLYFNVFLHNGSALGGVALGAVSWMVVGMYGHEGLHYGISRKFPAINLWLGGYAMGWMSNPFIWTLQHTYAHHSFTNNHELDPDTQHFAVMLRMHKANSYRHRLHPYLIHRAYVYMFWSQTVLGMTVLLPIKTLLFQSIQGTTPLAPYKKASTAFWIGLHFVAYYLVLWVMPYLHNQSFFQTSLNFACYQTVIGFLFGVFSQATHLTTHSMQAHHHEDHDSPRPWAQAQVETAANFNQGSIFWNLVSGGLNLQIEHHLFPGLSHSVLRTLTPVIQETCKDFNIPFKSYPTFADLLTDVHEYFSSLSTPVVREKKLH*	REKKLH*	0	0	TP	-	-	0
7286	NO26G01100.1	N	SP(Sec/SPI)	SP	,5,6	-	-	-	0.592883	MRISNQMCLASALAIGCSVMTSAFLMPFPNAKGLARTQVWSAVTDRTPSAVASSSGTVAPVLPGMAEDEADDPNEYFEPEPVDPTLAELEALSSEELAHVLPNSGGKTIQQWLEGDKPTFTDGSLVGNWVKEAQRLRLMPFLERAEHLKAQSFDDLNAFRARQVEWRDMLESKGVLDVYQGMAETGITELSDEAYAAKLAGAREQYTAEMVAHEEALLASVDALCKNARFEGFAADNMVRVVMNGRMEPQEVEVKEGPAFADARLLGLAVEAAMDSAYKQAAEFYEETMATEYLSKAQSPTDVQGIVEALAKKEFSVEEDVVDMF*	DVVDMF*	0	1	SigP	ER	-	1
7287	NO26G01520.1	N	OTHER	OTHER	,,	-	-	SP	0.022871	MFMPSSHPLLDPRLTITIVTGTPPIALSDIMPLKVTIALGKDKVMELDLANKNATVQDLKEAFAKKRRGLSPSRQSFRLPADPSSTAPSIKLDKPTQSLAESGYKEGMVLVFKDLGPQIGYRTVFIVEYLGPILIMLLYASRPSLLYGEPPKGSSSFPPFPRETLIILACWIGHFVKRELETLFVHVFSRPTMPLQQLFVNCAYYYSFALAIGYFICSPSYHPPPLPPSLFLPPSLPSVGLLLFLLAEAGNLYCHLILSSLRPSSTKTSSLPPSRSIPHGFLFTFVSCPNYFCEVLAWLGFSLLTFLPLSLLFALVGGVQMAQWAQGKHRGYCKAHGDAYKKLGRKAMIPGVL*	MIPGVL*	0	0	TP	-	-	0
7288	NO26G01310.1	N	OTHER	OTHER	,,	-	-	-	0.005686	MPSSFSARRRDAMGYSGPCSGLCRPSSTAFLVLVAGGWLMVLVLFATSAFRPAVNTEGGNQPSSFLGMSWSGKGEGTTMPLTEEQMLQRAVEDLDERLKELERRREAVPIPAVEHEHTDQADVVAQNEAEEAVSKLRRAGDRAKEEEEEKRKKKKADDAAAAAAKDLAAADTKKAAPAHVTVSDQSKSEEGKPKYTGARQPMQDALGQEEKYDSDTSPVPLVDPTTLARNPPPFQHIDMEQLCAHTDDGDEAVLARVDVWPDAERGKPRILCFSYTLSEAHDTAVKSLRMTWAQRCDGYLAMSNLTDPSIPSIDIKHKGPEAYDNMWQKIRSIWLYLHKHHLHDFDYFVSGGDDLFVVVENLRKYLLSEEILTATAGGTEPIFLGRPFRPPGGVIPFNSGGAGFVLNTAAVDVLVKELLGKGKSRKECRPNQAGFWEDVNVAYCLNEGGVKVFNGTQDEMGRERFLPFTPGNHLRYRIPPVTPDWYVKYTEDWGLKFGLDCCSTDSITFHYAKKLLMKRYHAIVHGLCPNIPKKEGRNEGGIVIDRK*	IVIDRK*	0	0	-	-	-	0
7289	NO26G00480.3	N		OTHER	,,	-	-	SP	0.365635	MGRARFLHAAVFVSPSSLPRFASLFSPPSLLTIPSSVHFLYRPRMLPSFTRMRRLPYLPPRSSAGVATAAASPTAMMVVPVDGRRQRHLQQRQQRRAITSQYNSGQSLTCPLHPVHWKGHNYKPLLIKKRGVDIVQDPLYNKGTGFEHGERDRLNIRGLLPPRYLDFKTQIDRVMSNLRNQGDDMRKHIYLSELHDRNETLFHRVLVDNIEELAPIIYTPTVGRACLEFAQHFRRPRGMYFSTMDRGHFASMMYNWPQRDVHVIVVTDGSRILGLGDLGANGAGIPIGKLALYCAAGGIAPHRVLPVVLDCGTNNEKLLNDPFYLGMQHPRLRGPEFFQMVDEFMDAVRNRFPRALIQYEDFSSDVAYDILSAYRRSSLVFNDDIQGTGTVTLGGILSALRNQGKNYQDLKAERFLIAGAGSAGCGVAATLLQGMVEQGMNYEMAKKQVRGCGPMEAFRFHALVFGGDGVFPLLSDLAFLSSFLFLFHFLFSVGVREISFPSLPPSFLPGLALYRASSSGSTIRTQTFMRAIPRTSPPSLPPSPHF*	PPSPHF*	0	0	TP	-	-	0
7290	NO26G00480.2	N		OTHER	,,	-	-	SP	0.365635	MGRARFLHAAVFVSPSSLPRFASLFSPPSLLTIPSSVHFLYRPRMLPSFTRMRRLPYLPPRSSAGVATAAASPTAMMVVPVDGRRQRHLQQRQQRRAITSQYNSGQSLTCPLHPVHWKGHNYKPLLIKKRGVDIVQDPLYNKGTGFEHGERDRLNIRGLLPPRYLDFKTQIDRVMSNLRNQGDDMRKHIYLSELHDRNETLFHRVLVDNIEELAPIIYTPTVGRACLEFAQHFRRPRGMYFSTMDRGHFASMMYNWPQRDVHVIVVTDGSRILGLGDLGANGAGIPIGKLALYCAAGGIAPHRVLPVVLDCGTNNEKLLNDPFYLGMQHPRLRGPEFFQMVDEFMDAVRNRFPRALIQYEDFSSDVAYDILSAYRRSSLVFNDDIQGTGTVTLGGILSALRNQGKNYQDLKAERFLIAGAGSAGCGVAATLLQGMVEQGMNYEMAKKQFYMCDKDGLLGLARKDTLTPQQLEFMRDDLPDGLSLLDVAKHVKPTVLLGLSAQRGLFKEELVKEVAKHAARPFIFPLSNPTTSAECTAAEAYLWTHGRAIFASGSPFEPVTIHGKTYKPSQANNFFVFPVRGSKIMCVTVKGSMCDKPLFIEAIGDRFGGSPVSIFFQGIVLHLLMRLLPFPPSFST*	PPSFST*	0	0	TP	-	-	0
7291	NO26G00480.1	N	OTHER	OTHER	,,	-	-	-	0.365635	MGRARFLHAAVFVSPSSLPRFASLFSPPSLLTIPSSVHFLYRPRMLPSFTRMRRLPYLPPRSSAGVATAAASPTAMMVVPVDGRRQRHLQQRQQRRAITSQYNSGQSLTCPLHPVHWKGHNYKPLLIKKRGVDIVQDPLYNKGTGFEHGERDRLNIRGLLPPRYLDFKTQIDRVMSNLRNQGDDMRKHIYLSELHDRNETLFHRVLVDNIEELAPIIYTPTVGRACLEFAQHFRRPRGMYFSTMDRGHFASMMYNWPQRDVHVIVVTDGSRILGLGDLGANGAGIPIGKLALYCAAGGIAPHRVLPVVLDCGTNNEKLLNDPFYLGMQHPRLRGPEFFQMVDEFMDAVRNRFPRALIQYEDFSSDVAYDILSAYRRSSLVFNDDIQGTGTVTLGGILSALRNQGKNYQDLKAERFLIAGAGSAGCGVAATLLQGMVEQGMNYEMAKKQFYMCDKDGLLGLARKDTLTPQQLEFMRDDLPDGLSLLDVAKHVKPTVLLGLSAQRGLFKEELVKEVAKHAARPFIFPLSNPTTSAECTAAEAYLWTHGRAIFASGSPFEPVTIHGKTYKPSQANNFFVFPGIGLGAVVSGATIITDKMLYAASEAVAASLTEEERAEGRVFPRVARIRQVSLKVATEVAKAAVMEKLARNVGVADLPYLEGIIQRKMYDPTYVPLVAPN*	PLVAPN*	0	0	-	-	-	0
7292	NO26G01560.2	N		OTHER	,,	-	-	-	0.059508	MAVAMRKAQALSTHLQHTQTFSLMHASAPTTPLMMVIVDTATNRISHATNAPYGDHFRTSSEMVADLFAHKTLNFLLFAVLLAPGDRQDYFKAFIHGLMVRKGPCNCAFFVKVRSPSSLPFPSSFPSLSVSSLDCHVMRHFPFTCSSLSLLPVSLLPRLPPSPLPPPFPQIFNRRGEIELYILKSRKFQAAEGYGMVLHLHPCPPSRHISATPHHQIVSQRFRQLRGNDSEKSNGREGTGKSNLQVEEEEKEEVQEEQEEQEEQEEQEEQEEQEELEEVEQEEESGKKQETAASRPAAAVAGVSFPFLSVSPKLRGLVALPVSPLPLSFPPQSASGQPGHQDGGILENFYRLFSGPVSLPIREPPLPSAGWEEDKEAKEKDHHKQPRRRSATTARPILSHKPSSTQGQRRHGVTLPSSTSTSTSSATSSSTSAAARESAHAPKPRLSPSMLPFPAQFPPFSQSSPSLLPPRGHPPLQGGSDRWGGRETEGEPGEIRDMPPAVGNFELVDREAQEGMRGGGQPLVMESDLDFLIDFFENEK*	FFENEK*	0	0	-	-	-	0
7293	NO26G01560.1	N	OTHER	OTHER	,,	-	-	-	0.051813	MAVAMRKAQALSTHLQHTQTFSLMHASAPTTPLMMVIVDTATNRISHATNAPYGDHFRTSSEMVADLFAHKTLNFLLFAVLLAPGDRQDYFKAFIHGLMVRKGPCNCAFFVKIFNRRGEIELYILKSRKFQAAEGYGMVLHLHPCPPSRHISATPHHQIVSQRFRQLRGNDSEKSNGREGTGKSNLQVEEEEKEEVQEEQEEQEEQEEQEEQEEQEELEEVEQEEESGKKQETAASRPAAAVAGVSFPFLSVSPKLRGLVALPVSPLPLSFPPQSASGQPGHQDGGILENFYRLFSGPVSLPIREPPLPSAGWEEDKEAKEKDHHKQPRRRSATTARPILSHKPSSTQGQRRHGVTLPSSTSTSTSSATSSSTSAAARESAHAPKPRLSPSMLPFPAQFPPFSQSSPSLLPPRGHPPLQGGSDRWGGRETEGEPGEIRDMPPAVGNFELVDREAQEGMRGGGQPLVMESDLDFLIDFFENEK*	FFENEK*	0	0	-	-	-	0
7294	NO26G00150.1	N	OTHER	OTHER	,,	-	-	-	0.00338	MHRHVSRLLLPSRHSSAYRYRLRSRAASYSSASTAPSTPGLMMNYPLLISSLLTHAAKHHPDTPIVSRRHEEAGRKEAKLHRYTYLEMHARSKRLANVLEGRLGVTQGDRVATLALNTYRHMELYFAVSGTGAILHTLNPRLFPETLTWIISHAQDTVVFFDACFSPLVERLVSHCPTVKHWVCLVDEDSMPSLSPSPSLPPGVLLNYEALLKEASEEYAWPVFDETAASSLCYTSGTTGHPKGVLYSHRSTILHSFAAALPDSLNLSARDAVLPVVPLFHVNAWGIPYSAALVGCKLVLPGPSLDGESLYNLIEEEEVTVSAGVPTVWLGLLNYMSQNNKDGFQAMKRTVVGGAACPPSMLRAFVEGHGVDVLHAWGMTELSPLGTACTLKGKHLPLSSDERYALLNKQGRAIYGADFKIVAPSHPPSLSPSPPLLREVPWDGISQGELCVRGNWVVSKYYQGGGKAGKEGEAEEGCFYKDEEGLKWFLTGDVATISPDGYMNITDRSKDVIKSGGEWISSIELENVAMSHPQVAMAAVIAMPHPKWDERPLLIVVPKPAPPSSSSSSSTSSTATTNFPFSSSLASSPPLTKVSLLQHFEGKVAKWWIPDDVVLVESIPLGATGKVLKTELRKRFEGHT*	RFEGHT*	0	0	-	-	-	0
7295	NO26G01720.1	Y	SP(Sec/SPI)	SP	4,5,6	-	-	SP	0.46808	MKFAAFACLASLMGASAFVAPAPKQMRSRGMARMAVDDLIGADVETGGIFDPLNFSKDADKLDKFRAVELKHGRIAMLGVLGIWIQAAGLHLPDPVFSNPRPLAALVQVSTERPLALVQLLAAITWIELVAGKQSENQAPGDLAKFGNQFKPEDEEEYAALQLKELKNGRLAMIASMGLLVQELVTGQGIWEQLSSGNVWAIGDGKGLL*	DGKGLL*	0	3	SigP & TP	-	-	0
7296	NO26G00600.1	N	OTHER	OTHER	,,	-	-	SP	0	MEEEPSKYIKLISAEGHEFIVDRKCACVSKTIEAMLAGGFTESKGEIKFPEISTNILEKVIQYLYYKVRYTNSNSKVPDFKLEPEMALELLMAANFLDC*	ANFLDC*	0	0	TP	-	-	0
7297	NO26G00210.2	N		OTHER	,,	-	-	-	0.053163	MRNDVTLIIYAVHAVFGRDCGRQRGNARFRPLLVSLLTHTRASPPSGSPRTKRPEGKKRCRPRGDKHAMLSSLPFHTFRPVRRIITSSFATNTTSRGSSSVCRQFTTHLSRRPSSSTTSMAPSLLALAASAGNSITLSELTLHKLQGAQLFVGSGVAFLFAAHRWQEWRRGLSTSAGEGAARDKKKKKKSMIYTRTGDKGTSSLYNGERRPKNDATFDALGATDELNAAIGLAKEHAITKSALGGPLCQIQSRLLDLGAAIATPAQTSDDHKRERTRFDPTHVKKVEEWIDELDGRLPPLKNFILPSGGLCSAHLHLARYGGREGMAGRENGGREGDGNARACVSSQLTFCLVNVPPSLLPCSLSLLCPSAPFADGLNEASSPLSTPSRSILRYACALPPSLPPSLSHSSLRLLLLRTLYHPCLLLSIHLRVHTLSPFPYNRLFHPPNYPFRPPPNHPFLLLITHSTLVIIYSILLIIHSTILVIHSTILIIHHPRLSSSPSSLGSCRQPSHPSMVPSLSPSPSIPSLGGHLFEPPVGLLVRRGAVGGQERGPRGDRVGEVKRMNGERTGGREGGRGGKHAFFVLVFLSLILSISLI*	LSISLI*	0	0	-	-	-	0
7298	NO26G00210.1	N	OTHER	OTHER	,,	-	-	-	0.053163	MRNDVTLIIYAVHAVFGRDCGRQRGNARFRPLLVSLLTHTRASPPSGSPRTKRPEGKKRCRPRGDKHAMLSSLPFHTFRPVRRIITSSFATNTTSRGSSSVCRQFTTHLSRRPSSSTTSMAPSLLALAASAGNSITLSELTLHKLQGAQLFVGSGVAFLFAAHRWQEWRRGLSTSAGEGAARDKKKKKKSMIYTRTGDKGTSSLYNGERRPKNDATFDALGATDELNAAIGLAKEHAITKSALGGPLCQIQSRLLDLGAAIATPAQTSDDHKRERTRFDPTHVKKVEEWIDELDGRLPPLKNFILPSGGLCSAHLHLARTICRRAERSVIPLVNSEQVDPEVGIYLNRLSDFLFVAARWAAKSEGHEETVWVK*	ETVWVK*	0	0	-	-	-	0
7299	NO26G00990.1	N	OTHER	OTHER	,,	-	-	-	0.000147	MAAIVEKFENIGLSGQSVGTLTFTEKGVEWRGPSNAKAVQAKDILRATWCIFGKWGHLRLFLRNGKALRCDGFVRTQEERVKEIFGTNYSLALEREALASGGANYGDLIFEDNTLVMALEDKAVLELPLGAVSQCVLPGTGNVKNEVELQFIETDAADRDEDALVEVRFYIPPGEEEESGAEVFQKNVLARTNVQASTGDALVTFAEDEGFFLYPRGRYVINLYANSFRLHGSKYDHKMAYDDIIHFFLLERPDHRWAFVIGLKKPIRQGQQRYNYLVLQTHDGVSEVTVNMTEDELKEKYEDRLEQAMGGPMHHLVAKTFKVLSGKKVYHSQRFESARNVRWIKCSLKASEGLLYPLDKAFMFIYKPTLYIPFKDIESVAFDRVGGAVGVTRSFDLKITMKPLDGDVRREYVFAQIDKEEHATLSQYLRDKQTIRVIDDKPVSQAKIDRMLEEEEDGGEDEDDDDEEDESYKGQDSGSEGNGGSGSGGDGSDDSDGSSSGAEMVEESDLESMTGRKKEKKSKAGEGKKKREKKGKGNDDDDSDSGNDSDSDEEGGGKKRKKGGKAAGLTKGGKKKRAKKDPNAPKKSLSGYMLFTQASREQLKVEQPSLKVTEVSKVMGERWRGMSAEEKKPFEDQAKEAKIKYLEDVQAYKEKKKAEGRDEDEEEDEEDGEKTRKGEKKKAKGESSGSEDSDSDDNSDASSGSGGGEAGNKSKPTKAIAPEPPTRKATRATGGRR*	ATGGRR*	0	0	-	-	-	0
7300	NO26G00560.1	N	OTHER	OTHER	,,	-	-	-	0.010817	MTRRSTTPTNAITTRWGRPYLLPSVTSLLLLLLLLVTMAQTCSAFFLGLTGKTLRGQAAVAPPPPARLLSPSIGSETVSSVPFFYPWRGCAGATATLPLTTTYAAAAAASGGNDEEEDGHPDESDAPKSSTSVESWRNNGQEPPPPPAKHPTQLDLTGLPAKVMGSVFKLKVISCPPLFRRPWSRQPTSTSFSTAWAYDVEEKLLLTNSHCVMDAVVINVKKPGNSNLFKAEVLGKSDHSDLALLRVPDEVFWEGVEAIRMEPEDVKLGELVTVIGYPRGGEKICLTKGIVSRLHFNGEYLSIQIDAAINPGNSGGPVLNEKGDCVGIAYRKRVDRGSDNIGYIIPVEVVNHFLEDFRRHGQDMGACLQGFELQDLTNTALRESVAGNHTGCLVIDVAGWTNAAEHLKRDDVVLSIDGQKLQNDKTIPFKDSDYINFEFLMSYHFVGDMIRMEVLRRNPPLEGEEGAALPPLETFHRKNLTWEMQKRHPILPSRPQNQGYLMVGGLLFLPLSWEILDPDRSTRALRSFCECVRRVYADEEVVVLSEIFPHTLNDGYLPPRLTRVLSFNEEPVRNLTHLTKMIEECQEDWMRFKVDSNLQQTIVLDARENAVWNATREICQVYSVPYYKPLPPMRKEGEEVEEEQQEVPPWLRKRGGGGGLRPKGGGGRWWWGTKKVSEQ*	KKVSEQ*	0	0	-	-	-	0
7301	NO26G01730.1	N	OTHER	OTHER	,,	-	-	luTP	1e-06	MGTSFSTDHTPVHPQDVACPIAVPGHELFTGVTPVQSSNGPPMTSSSAWSSSSSASSASSASSASSAFSAFSASSPSSASSPSSFSASSSATGKYD*	ATGKYD*	0	0	TP	-	-	0
7302	NO26G00320.1	N	OTHER	OTHER	,,	-	-	-	0.025557	MSTMNAALKGMKLLQQRIPHKKKTVEPIKQSRWTILKGDQVEVINGPEKGKQGTVLKVLRAANRLIIEGVNVRRRTQKPTPNGQAGKIITYPAALNVSNVSLLDPESKQPTKVSRRFLEDGTRVRVGRRSGVVLPKPEWKRENIRRAAVGGKDTLPADVYEVTWEEYAAPERKEKKKEGPTFAAAAATKE*	AAATKE*	0	0	-	-	-	0
7303	NO26G01470.1	N	OTHER	SP	,,6	-	-	-	0.083662	MTAPLQAPPQQRRRRTTGLRQILAGLCLGSVTIRGDAAAATPLRAAAAASAGGASAAAGSLPVYRTAAFIPHYNGGQNKGFWGEVRRGRQHPQEQQQQQQRQGQGRADRATVETISSSSSYSSFPSFSFFSFRSSLFGGVTPLASTRRRSSEEEEEDVDIESRSRKEAVRVTSSEQLQYLLSPEGGLRLRDLDVRGDSTATLLSSSSPSFSPLPHPVAVAIHGRIASKSQPGARADGMKIGLSLEGGGMRGCVGAGMLAAINHLGLRDAFDVVYGSSAGSLMGAFFLSGQTPLEGPGIYYDILSQAGKDFIDQRQIMRSIGLGALDFRRETYGAMLKRQPGKPVLNLDFLLQTVIERLMPLDWNTFWARNQLIPLKVVASALLSKQSVPLSSADGNFQTLQELAQCMRASMLLPGIAGPLVRIGEDRTGSSLERTFWPEPVRRGGQRDLTKGSEPLCDAMLFEPIPYRSALKENCTHVLVLRTRPDGVSVTGKMGLVEKLMYRRFFSRKNDLPGVAEWMVNQQHKRIYAEDVLRLNQEARVPSSTGPSPLMTIALREDMPEIHRLEMRRPVLLEGVRNGFAVAYDMLVQDAGMRGKGAEVARQVFLVAEGTDGGGGRRAEGSEGLKKQGKEGGREGGKGGGGKGNGVQ*	KGNGVQ*	0	0	SigP	ER	-	1
7304	NO26G01170.1	N	OTHER	OTHER	,,	-	-	-	0.011853	MKTLDSLTVVTSTIPVTSVSLAFLALSGLVAVVIHYGHGGPKSRQGALPGPAGDGPLLDNSLEVQANLPRLLDWLLEQSLKYGGDDGLGTWSFKIFMQPNMILTHNPDNVRHILTNINTYGKGPVWRENFYPILGDGIFSADFDNWLMQRKRAANMFKVTNFKNSMLEAVRSKCLKCLDLIRDQVKESTASAAAPTSVVDLQEYFFKMTLDTIGEIAFGQDLGALSGKNLDFMEAFDYCQMYISDLFFRPGPAWLWNYFTPAGWCFRAKTKVLQQYGSSLVKEMIARELEDKNEESEDVDGGHEHGHERKETILSYFLQKESRESLKHDPRTVKFLADVIMNFQLAGRDTVAQAFSWAVHLLSLHPDIQEKAYQEAQAMLGSPTAAASATFDQIQRLEYLHAVVTEVLRLYPSVPKEGKWVFKDDVLPDGSHVAKGSWVLFVPYVMGRLDTLWADAGAFKPERHLNKPKPSNFIFTAFQGGPRICLGVNLAYMQLQYGLALLLLSFKLEPVNGGKEVLPLQHSTTLPSQKGVRLQVTLRHATAGGG*	ATAGGG*	0	0	-	-	-	0
7305	NO26G01810.2	N		OTHER	,,	-	-	SP	0.000487	MPPQTIVLHGKAHQPATRQTPLSSSSSPSSETAGGGKEGGKEGGKSSTPTISTTNSPTPAVKVEEGREEGREEGEGIQLPTPSISTPAPSTGADELAALDAAVQEAESYGAGHGNMRTSNKLFPGGRGGRGGAGRGGGGPRSLGLRPGTVCHKCGKEGHLVRFCPMLNNPDFRKDPVKVEVKRYCGRVNESYRLGVKKAVAYGVFTGGIGALAYLAMLIVLWYGGRLVIDGDLSPGTLTSFLLYTIYIATGLSVLSGLVSEWMQAIGASERMFDLLDRVPAIPLHREGGREGRREGGAQAKAESAVEGGGYGGKGEKEDKKQVVEEKQMEGKVFFDSVNFAYPSRPDVPVLQNFSLHVEPNATVALVGASGSGKSTVLSLLQRFYDPSAGQVMIDGKDMKEYDLTWLRRHCAVVSQEPVLFACSLKDNISYGLLAAQEDPFFSTSSSSPPSLPSSLPAMADIEAVARQANCHDFISGFPEGYDTLVGERGVRLSGGQKQRVAIARALLVNPKILMLDEATSSLDAESEHKVQEACDRLMVGRTVIVIAHRLSTVRNAAKIVVMGEGGIKNIGTHDELMETSDIYRQLIRRQIVSSSSSSSSSSSSSSSATAATAAAASSCDKDENREADGLPPSSSS*	PPSSSS*	0	0	TP	-	-	0
7306	NO26G01810.1	N	OTHER	OTHER	,,	-	-	-	4.3e-05	MSSVLHYRFKTATETNSLRFEGHSLRVFDIKSAIVAEKRLDKGLDFDLELSNPQTKEVYLDETKSIDKNSTVLVKRVAAPRGSVGLLARLKANTPLTPQNMASGGWMPPQTIVLHGKAHQPATRQTPLSSSSSPSSETAGGGKEGGKEGGKSSTPTISTTNSPTPAVKVEEGREEGREEGEGIQLPTPSISTPAPSTGADELAALDAAVQEAESYGAGHGNMRTSNKLFPGGRGGRGGAGRGGGGPRSLGLRPGTVCHKCGKEGHLVRFCPMLNNPDFRKDPVKVEVKRYCGRVNESYRLGVKKAVAYGVFTGGIGALAYLAMLIVLWYGGRLVIDGDLSPGTLTSFLLYTIYIATGLSVLSGLVSEWMQAIGASERMFDLLDRVPAIPLHREGGREGRREGGAQAKAESAVEGGGYGGKGEKEDKKQVVEEKQMEGKVFFDSVNFAYPSRPDVPVLQNFSLHVEPNATVALVGASGSGKSTVLSLLQRFYDPSAGQVMIDGKDMKEYDLTWLRRHCAVVSQEPVLFACSLKDNISYGLLAAQEDPFFSTSSSSPPSLPSSLPAMADIEAVARQANCHDFISGFPEGYDTLVGERGVRLSGGQKQRVAIARALLVNPKILMLDEATSSLDAESEHKVQEACDRLMVGRTVIVIAHRLSTVRNAAKIVVMGEGGIKNIGTHDELMETSDIYRQLIRRQIVSSSSSSSSSSSSSSSATAATAAAASSCDKDENREADGLPPSSSS*	PPSSSS*	0	0	-	-	-	0
7307	NO26G00360.3	N		OTHER	,,	-	-	-	0.002024	MTKRQGSLSFKATPGQAHEPASTSSSAASRPVTASTPVDIDPEFLPKKGWTSYLNTTTLAVCIFFLYIFWCGRGMHRIMYPLAHLPPLKEGEATLDPLWPEGRAFDVLCYLSDSPEDPHLQAQHPLWQAKGLRYGWGKEERKEGEVEEGVKEVKLRLVTELQPAEEEEGNAEGKSGGAETKNKKKKEEEEKEVLIPDWFWRRVRRGKDVYLHVFVTRSPGLVNVTSARAGEGGMEEGGEEGTLAPQVELQGHDGYSPLHGVVPLLKRQVYEAKPPKRRLLSGEEIRAPEMLKEGGHGLYWKPEVAVRLVTDFTLYPIKYLPPQIADHLDIVQVIDKARRVKSYRYRPPVHADEIGLTSDKYIPLNSSLASLPLAINYSPLSVARWQMMTVLESSMQTQKGWGLEETDIDDVRRLITDTNVYLLLLTAIASLLHLLFEFLAFQSDIAFWRKNKSLRGLSIRTLVMELVSQSIILLYLIDADSSLLITLPSAFGVLVQIWKVQKATGASLQRSKGGYWPTLVCTRLTTEGKIEGKEEKGKTDINKAEQEKNDSNAAAPGTQKETMDLDRVAIHHLTLVLAPLALGFAARSLLQEEYTGWYSWALSTLTSAVYTFGFILMTPQLYINYRLKSVSHLPWRFLCFRCVSFALLPSLSPPLHPPSRSIASLPV*	IASLPV*	0	0	-	-	-	0
7308	NO26G00360.2	N		OTHER	,,	-	-	-	0.002024	MTKRQGSLSFKATPGQAHEPASTSSSAASRPVTASTPVDIDPEFLPKKGWTSYLNTTTLAVCIFFLYIFWCGRGMHRIMYPLAHLPPLKEGEATLDPLWPEGRAFDVLCYLSDSPEDPHLQAQHPLWQAKGLRYGWGKEERKEGEVEEGVKEVKLRLVTELQPAEEEEGNAEGKSGGAETKNKKKKEEEEKEVLIPDWFWRRVRRGKDVYLHVFVTRSPGLVNVTSARAGEGGMEEGGEEGTLAPQVELQGHDGYSPLHGVVPLLKRQVYEAKPPKRRLLSGEEIRAPEMLKEGGHGLYWKPEVAVRLVTDFTLYPIKYLPPQIADHLDIVQVIDKARRVKSYRYRPPVHADEIGLTSDKYIPLNSSLASLPLAINYSPLSVARWQMMTVLESSMQTQKGWGLEETDIDDVRRLITDTNVYLLLLTAIASLLHLLFEFLAFQSDIAFWRKNKSLRGLSIRTLVMELVSQSIILLYLIDADSSLLITLPSAFGVLVQIWKVQKATGASLQRSKGGYWPTLVCTRLTTEGKIEGKEEKGKTDINKAEQEKNDSNGKKKNGGESPWDSIAISSLPSIPPSSASSILVAAAAPGTQKETMDLDRVAIHHLTLVLAPLALGFAARSLLQEEYTGWYSWALSTLTSAVYTFGFILMTPQLYINYRLKSVSHLPWRFLCFRFVNTFIDDLFAFIIKMPTMHRISCFRDDVVFLIYLYQRWMYPVDKSRQIDAEDCAGSG*	DCAGSG*	0	0	-	-	-	0
7309	NO26G00360.1	N	OTHER	OTHER	,,	-	-	-	0.002024	MTKRQGSLSFKATPGQAHEPASTSSSAASRPVTASTPVDIDPEFLPKKGWTSYLNTTTLAVCIFFLYIFWCGRGMHRIMYPLAHLPPLKEGEATLDPLWPEGRAFDVLCYLSDSPEDPHLQAQHPLWQAKGLRYGWGKEERKEGEVEEGVKEVKLRLVTELQPAEEEEGNAEGKSGGAETKNKKKKEEEEKEVLIPDWFWRRVRRGKDVYLHVFVTRSPGLVNVTSARAGEGGMEEGGEEGTLAPQVELQGHDGYSPLHGVVPLLKRQVYEAKPPKRRLLSGEEIRAPEMLKEGGHGLYWKPEVAVRLVTDFTLYPIKYLPPQIADHLDIVQVIDKARRVKSYRYRPPVHADEIGLTSDKYIPLNSSLASLPLAINYSPLSVARWQMMTVLESSMQTQKGWGLEETDIDDVRRLITDTNVYLLLLTAIASLLHLLFEFLAFQSDIAFWRKNKSLRGLSIRTLVMELVSQSIILLYLIDADSSLLITLPSAFGVLVQIWKVQKATGASLQRSKGGYWPTLVCTRLTTEGKIEGKEEKGKTDINKAEQEKNDSNAAAPGTQKETMDLDRVAIHHLTLVLAPLALGFAARSLLQEEYTGWYSWALSTLTSAVYTFGFILMTPQLYINYRLKSVSHLPWRFLCFRFVNTFIDDLFAFIIKMPTMHRISCFRDDVVFLIYLYQRWMYPVDKSRQIDAEDCAGSG*	DCAGSG*	0	0	-	-	-	0
7310	NO26G00710.1	Y	SP(Sec/SPI)	SP	4,5,6	-	-	-	0.12454	MAHPRLALLATAALLLSGAVTSSARRQQAFVALRAGLHTRGICRSYNDASPRSVTPPTHAPSSTLDAPGVAEKTTEREIINFRPKVELPPKVQELFGTPPAMTGTDYLPAETLARAQKGSFLEKIKLKKDGSVAWREVHELAALLRSGQYTWEELDLATDTDDMDQRLKYAGIFHRRKRTPGRFMMRMRIPNGLLTSKQLFFISEAMAKYGDDYEAVVDITTRQNLQLRGLKLEDTSDLITGLVELGLGSYSSGLDNVRNVVGSPLAGIDSLEDFDTRQICKEINDMVTGNNKGNPEWANLPRKFNIAVSGSRDDYAHTHINDIGLQAVRHEKTGEAGFNVVLGGYFSTKRAAGSVDLNLWVPPGQVLNLCYSILRIFRDHGHRKDRQKARLLWLIEEWGLETFRNAVLEEMQTNAKYGVGEENSLPVDGEQRHAEPSFERRDYLGVHRQKQTGYSWVGLHVPVGRFRAFEIHELGRLAEKYSGGEMRLTVEQNVIFPNVRDEEVASLLADPFIAGGRFKINPGPIARGLVACTGAQFCGVGLVETKTRAIELAEKLEAAYDIPQTVRMHFSGCPNSCGQSQVADIGLMGAPAKKDGKAVEGVDVFLGGAVGEEAALGEKFLKNVAMGEEDSDVLSALGELLVERFGAVKK*	FGAVKK*	0	0	SigP	ER	-	1
7311	NO26G00620.1	N	OTHER	OTHER	,,	-	-	-	0.00147	MTPRVAASFRRVVLAAHSRGSVRPSSSSSPSSSSSTSSSFPTAIHPEATKVAQQGREEAIWISKPTNSRLIQPPTQTPLSVAAAAQVDGSTSHALEEYLRQRNWAEPSTTALLDSPGIRILSHLLSYPMTLAHYLPHLQKAAKATDTKKEEAATAMHLAILGARAEVSLPSAWWMELLCLRRAHLHLHMVGPELPQAVAKSAAEAAEHVVLDADRQLWLHKHHGLYHVIVADVISSVATLSSSSSSSAAATARGGGSLDAVVLYNPGLGHPALRAAWTPTLAKLRAERRSALWTAHSQEDRDRDIALLGAQGKDVEWLVGPERNPFASRKCLIDPLDTRHVLAANEYVGVFRWRE*	VFRWRE*	0	0	-	-	-	0
7312	NO26G00660.1	N	OTHER	OTHER	,,	-	-	SP	0.000996	MLPSSLAMPASHTTPTTHTTMEISSNRASQLGSTEPHPGGDSQAHHEQPIWLLRPAAPPPPRSQPPAPALRSRPAVRRGGISNRPEDGSVPSSSFTEVSLASSVHGGEGLVGGGALLPPPPMMPAGMMTGTTPRSTVNGLPSPGQRHIPVPRPPQVASFTSPAMVSMGSTGGVGSSSSNSSSNSSSGGGPVMMGGRGRPAFAASPSSFSSSRSPRVSGTFPSAPSPSSFHPSSPRMGAAPALSSSRSPSFPTSTTAAAAPPAVAASATMSPGRALSPRPPSSPSLLSTPGSPGMMAAPQRRHHQLSPRSPPPLPHQQHQHQHQQHQQHQHQPPEGPDTFVRHALASSPPPPPPPPPPPPPPPPPPPPPPPPPPPPSSGANAIAPLPPASLPPPVPTQVWHTPSIQSDWQKSLRADPNSMWEGGREGGREGDGVPPPMSPTLPVDPQQQQQQQQQQQEEEGGKGGEQEIQDGYRDGSSDAYGVSSHFSGGMEGEEGERERGNGEGGKRERGSPTMSSFTHTAFAAPPPFGYHQQQHQSQQHQHQHQQPLQATLPSPPPPPPPPSQARPFALLPGQKPPPPPGRPPARPSSPRAAAAAATAAASASSSQRAYEEEQHRQQQQQQQQQQQQEEEKRLRREQEQQQQQQQQEAEVSSTLFGDGEGGGGREGGREGGRQDNEVPIVRELSEPRHDLFSGAASAFEVEGKGGRVGEMETQAFFGGVGGGGGGGGGEGGTLSTAVSPREGGAEEEQGHYNEHGEWVWSAAAIATYEEQQRQLHRQQQPQPQGEEGGEGGREGGQYLVGQTYEWRDESGQVHYYVHQGEGGGQEGGGDGAYDQQQQQGYYDEGGMWVTHQQGGEGGGEEQQQKQPHQGYCDENQDRVSYQGGAGQEGGVEGEGGGEQQQQQQHHREPEAEAPYSPFLTVRHQQHQQHQQQHRAPTSPFLRSSLPTPIPMATSHLFPANVITPPPPVPQPGIFNPAAVLKSPSLPPSLPPSLPPSGPTVGEMGGGGGGREGGQEEYTVFTPAAIPPFGLEGRGGGGGGGGVPTSRPQPPPVAQQQQQQQQQQQHQQPYLHASPSLLPSSASSSLSAATFPPRSPTGGATLYTSHDPRVPRPRGTPVSFSLTHLVYVPPSRTKHVVSLASRTAAAAAGGGGGGGEGTSGLKQGPVQMRKLAERSEGGKEEGKEGGLFVKEAAGGNASCEWTGEKAHAFAQFRMQAWATRKGRKEGRKGTEWLLWKVVEIACRHRGHLRSLAGAADARSPEKEVIQALYHDEGEREEGGEGKAGIIVPESSTSTMGAWATSTSTFPTLPPSLPPPQRAAVMHSLESRLIAGDTVGAVHLAVSHALYFEALLLASNIPFHAVGGREGREGGRELPLAQQVVLAYCQAALPPGLPFHTLCLHLSDLAILPPGSSLSSTSSAAAAAAGGGGGGGGGGGVRPGPQNPFVLGKQLMQKQHHQQQQQQSPRQQQQEQQQQPPQPSSSSLPPAAPSSSPLLQNWRRNLALLLSVPPSLPSPSSSSSSAASFPPSSASPIPSSSTAASFTPSLASHPAILQMGDALMMEGQVPEAHLCYLLGGLLPGGGGGEGGREGGAVERESFVLIGVDGRREGGRGVGTEEGVEAFYRAEIMEFLRQHYGHYTKRSSSSSSSGGSSARSTPLQQGGVGGLPLSLPPSRPTLLLQPYRLQFAKVLMEEGHLWHACSYSSSLKALLHPFLPPDPTVEKMMHLALPPSLPPSFALDVFTFHARMEDLAGREGAPPRPTAAAAKKSSVEAGKNIVSGLMRNLGVLVQETIHKTVFEDEGGMGNGGAGIGRARGEEGGGGVGEGGGGRGEGGKEGRTKTEMLYPPFVFQGPFKGKGGREGGTDGPVPAAAWPAPGGLRRYSSAPASPHKMQHQQQHQQHQHQHQHQPQPPLGLPPAIPVIASSSSLSSSHSSSLASSLPPSPVPPPSGMYNALANAPRKSSSLAPSPPSSTPASSISLSQSGASYASALEDVSHSQQAPPPSLPPSGSGGTAAFMTPPLYQKPEQQRQQQQEDRDTSSPATTAPSPAAPPSLPPSKPLSSVSTKSTSKGDGGGGGSGTSTPTQGGGGGGGMVGRIAGLFGIKKPVTADLGEKMEAYFDKERNRWVFPGQGEGGNEDEDAALGPPPTGPPSGAPQPSEEGGKEGEMDMLSMMMAPPPMRSLPVRRATVSGPVAGSAGVGMGGGIGGGRGAGASPSGPRLFVPRKMTPQEIQQQQQQQQQQQQQQQPPAEDGVGGGPS*	VGGGPS*	0	0	TP	-	-	0
7313	NO26G00870.1	N	OTHER	OTHER	,,	-	-	-	2.4e-05	MIACTDTTAPPSFPPHHAQASTTPPEASEDQLLIVALTKTSAVEGKSILPSSPGTIATDGTQAFSRQRGEEEEEGEGGKGERRAATGPLDAQSLTAQGWIQKKWQEETTGIKKTKAANASILDGTAAAAAAAAAAEADAGGNNSTNKPPSPYGDPVTPERAASLTNSAGADLDSSGSSCSCSSGSGLTTLESNSATTTTTTSIITTTTGSSSSSSTISNQSSAQGVGKGCSSSSSSSPSLVLPSSPCFSGNSSSSRITGAVVHQHSSANNLSSSPFSDITAAAAAVAAVREEAGASAIGAVAAAAQQEKGGKEGGAHDIKEGETDTESSSTWSNSSGSAPPSPTLTPSYPSSSSAATAAPAAPAAAAAAAAAAAATERPVLVRPPSGSKMFLPHEASELEVDQYEEDGSPSSSSSSFHSSSSSSAAAAALARATAGQLLRAYAAPTPPPPSSEDHIRVHSLTLKELALVDENPSAMLAPSLTPPSVPGSIVKCTAGYGKSGRGKAYRGPAQQVRGPVVVYGEDVLAEAELLLPASVGGARVGGAEGREGGQVAAVEAPKWVRAMGVFDGHGMHGREAARVAAERYVDDMRRTTMQTLGALMAGDVDKVRKVEFDRYRLMEAHLDKELGSPTGGTTATTVQFLACGGKAWGVVSNVGDSPVLLVDNATGRVQVLTGRHSWDNPEERQKYLDRCQALGVVPREVVYGRINCGGMRMTDAKGGEEPLMMYREGTSEVCVETREWLCKQVEKRYRNSIGGSQSTRRMVLEKLTVKEDGKEGGEWEVYKALEEHAHTNWGATILVDGEGKIQMSRSLGDSQEKKTAYIWAEPDVSVWELGPGEDWSVIACSDGVGDLWYFHELGAMAADFFAGKDQEGSEGGREGEVQELATLILEQTIERGEVAPGYGIAPRVNSVVRGEGLKRPLWDDLSVHCARIQT*	CARIQT*	0	0	-	-	-	0
7314	NO26G01680.1	N	OTHER	OTHER	,,	-	-	SP	0	MDGEGKKEEGTEKEDARRTTSGSSSNNNNNNNNSSSSSCSSPSSSSSSRCTFSSSSSKKRQQWQQQQQQQQQ*	QQQQQQ*	0	0	TP	-	-	0
7315	NO26G00510.1	N	OTHER	OTHER	,,	-	-	-	3e-06	MDAEVNVKDGVSAAAGGHFVLPPPLPPALPLLLTLPDLSEAPPPAYQMHVTATLTYLDDLLKRHPNPTRESLALVFAFARRVFAQQQHSPWRAQGGAEGDAAFAACMDGILNILPRFLEPMGKTTWLYPYPLSPASTASSSSSLPPSSSSPYNKDRLDCLSFACSELLALDSHVYGDTRKLMLVWKHLVSLATAHSHSPALASLMVAGGRGGGGGGEKEGGKRKEGRVVFSAEEALWVLVRKYAEEGLGQMEKALRRLSQACSSSTSASSLPSSSHFSSSSSHTPITTTPAATTGAATAAEDVATTTTPLSESDVQATTVCFTQATKLMTLFLLRIALLILHFGPSFCPHPPSLPPFSATVAPGREREEGQEVSPPCPRVLQQALVLFIRLRGILDPAHPLWQPLIEQQRQQQQQQQQPSQQPQQQQQQAQASKPSLPPALAALLLLRGLVDAKLLPRVEAAFLKSVLGCTSSSLTSSPASSPPSSRPPSSNSLLTTNTPPAAAAAAAATTTTTTTTERTAGAEIGAGAGAGAAASYTPGSLPSSSSSLPGNGAVGLHLITSMASVLSAQRQLSIDSFRLLQPHQQSHQQSQPQPQQVGRQEEGLEGGLEGGQEGGLMRKARKRAMDTSKRTATLALGALRLLHCVVAKLKEGGKVGGCTLLERQALPAFLSGMPTAITLVVEAGILPSHPPSLPPSHPPSLSPSLSFSSFSSSLLYPTAAALALLLARHCILPPSLPPSLPPLHTVQRHLLSPSLLFHPHPLPRSLASLVLLLFLRDYCPPALQTGFVLSLLALLRSLSPHRQHHVATTLIPSLLTHAVSCQESKAKILKQIVLDTLSCFPPSHDPFLPPSLPPSLLPSLLTTLRLLPPAFASFPPKPLLRLLRPLSEHYRNLCPSSSSSLPPSLLRRQGGLGLAWVLLAWGVSLPPLSLPPSAHASIRHHALAVLEEGGREGGREGGREGGREDQRMEEEEEEEEEEEWLEVLESALGCILLLVRREEQLLGQQHQKGRAESDAAAAGLIADSAMRLIPVLQEEEGEGRGRGGGGKRRERRRRECVVATAAVSWPFIRDVTRAVLARQGVEEGTSSSIDSSNSNCNSNGNSSTSGSSSLLASYSHVDRSLSQLWQHFLLISSSSTSTSSLPPSPPPYPSIHRLLARTEANRLLTTAAGASGRSPFVSYLPFVPSDPAVGREGRQRGQEGRSSELERVLRGLAQEEDGEKERGGVWGGLSREEERRLLHSLPCDVLAYTPRLGQGRGRGRGGEIEEAGAMMDVIEVEDKEEEEEEGGTEETGEKRLWSLSLSRRAIFLGPHANAVLLLPESAWWNEEEGGKRRRSAQELVRQLLLSHTASVGEGVEDMGGGGQAMGGWVEGWTEVVAMDQKEEEEEKWKGGGQEITLSVRLDQWTK*	LDQWTK*	0	0	-	-	-	0
7316	NO26G00770.1	Y	OTHER	SP	4,,6	-	-	-	0.006043	MVQRRLGLRTALCCCLVAGAIHQSMGAGIRMRTSTAAFVPSIRSYPSSRPPPPPPPPLLLNQEEGKEDLSCHPPPSSLALPPPPPHPPSTGAAAPH*	GAAAPH*	0	0	SigP	ER	-	1
7317	NO26G01240.1	Y	OTHER	SP	4,,6	-	-	-	0.217251	MTTAVIFLAAAPHFALGEVQRIKLAPGPAGMETSQMGLGALHFAELTQSGGAAALKDLLNVALQNKITLLDLADIYAYNASAELVGQAFALQPGLREKFQIVYKTGIVFPDAPVQYLDNGAEYMMHAVDIALTQLGTTYLDVLMPHAPDPLLDATELAMTFKKLKASGKVRYFGVSNFPPSKLALLQAAMEKQQMSLTTAELEISVLTPTALFDGRLDQLQELGIAALAWGPLGGDPMAGANRLFNFPEGARQGRILAALKDVASQMGPAVTPDQVAIAWLLRHPTRIVPVIGTVRADRLKAQAAATNLKMTRAQWTQIMGASAVANFKRWEQLNDGQWHDVANDSPNTFGSPLGVDVPVGFCDFGSCKAPMA*	CKAPMA*	0	0	SigP	ER	-	1
7318	NO26G01390.1	Y	SP(Sec/SPI)	OTHER	4,5,	-	-	-	0.02012	MPTPLPRLSLQLAFLLSGTFTHAFRLGTRLPATAGLCFPHRSLSSTSTCSSKALISSLVFYTSGTPSSSSTLPSSLSRSSWDSRSRSIRSNAQSNRSMSSSSSSSSSSSSSSSSSSPPSTPPSRSPITTTTGNNDTAGPAPSSDPTSRKRGRPSSKAKAAAIAVAAGAVSTTSVEEEKGKGEALLLPVHEMKAATMKTKKEEAIVAIATAAKKRRTKTEKVNAATAAAAAAVTEKYTDPSFSSLPAKQGHKKTELIRDLAAPAATAAVATTAAAPAIAAAAVPLNKVIRTRTPRSTIPRALTPRVENGSSSSSLISSSSSSSSSISQQKRLFRLLSWNVAGLRGLLKKGDATIDAFRSLLLHEKPDILCLQETKLQEDHVAEVSAALRALHLPGFHGNWHCSTAKKGYSGTSILISEQAGLSLGPGRVKCGMEGEEDGEGEGRVITIDFGAFSLVNVYTPNSGEGLKRLEFRTNSWDRAFEQHLLRLQRGGEGGRGGGGIEGGRAVLCCGDLNVAFEDADFYNPGEPRMAKAAGTTPEERASFGRLLEGAGMVDTFRFYHPEATGCYSYWSMRAGNRPFNRGMRLDYFLASRNMMRGKGEGKKGVPRVLDSFILDQATVGLSDHAPVGVLLEVEGVGGAPDGRGKLGD*	RGKLGD*	0	1	SigP	ER	-	1
7319	NO26G00690.1	N	OTHER	OTHER	,,	-	-	-	0.006422	MSFPLLVTSVETARGLDFAGECDCVLILGRAKSADEYQHVAGRTGRRGRDGGREVMEGEGGSAVSVISYVDIKKLTGYESMLGIKFTRENGLIFG*	NGLIFG*	0	0	-	-	-	0
7320	NO26G01850.2	N		OTHER	,,	-	-	-	0	MEPQMTTKKAALSFTGGKDCLLALSEVNNKLEVEVTVLVTFGPPEAFLTEEEDVEGEGTSEDSEMKMKESNPKENKRRKKTFLAHPLRVIKMQALAIGLPHVVIPIEGPNYLESYANALRLLMFTHGVTHLVTGDILDVCNQFMQKAADEAGTVLLRPLWERPRRELLALMMPHPSNLHSSLLPSSSSSGFTFLLSCCSVDKMGRERARAYVGIEGERALEKLMNLAMENEERRERKTRNGERQDQGKAADEEDDKEIDACGEGGEYHSMVLDMPLFRHGRLAFKDGEKRAPVLLSDDKKYLYCDLDDLIFVKRE*	IFVKRE*	0	0	-	-	-	0
7321	NO26G01850.4	N		OTHER	,,	-	-	-	0	MEPQMTTKKAALSFTGGKDCLLALSEVNNKLEVEVTVLVTFGPPEAFLTEEEDVEGEGTSEDSEMKMKESNPKENKRRKKTFLAHPLRVIKMQALAIGLPHVVIPIEGPNYLESYANALRLLMFTHGVTHLVTGDILDVCNQFMQKAADEAGTVLLRPLWERPRRELLALMMPHPSNLHSSLLPSSSSSGFTFLLSCCSVDKMGRERARAYVGIEGERALEKLMNLAMENEERRERKTRNGERQDQGKAADEEDDKEIDACGEGGEYHSMVSKNGGGEEVGREQR*	VGREQR*	0	0	-	-	-	0
7322	NO26G01850.3	N		OTHER	,,	-	-	-	0	MEPQMTTKKAALSFTGGKDCLLALSEVNNKLEVEVTVLVTFGPPEAFLTEEEDVEGEGTSEDSEMKMKESNPKENKRRKKTFLAHPLRVIKMQALAIGLPHVVIPIEGPNYLESYANALRLLMFTHGVTHLVTVFLSFIFRSGDILDVCNQFMQKAADEAGTVLLRPLWERPRRELLALMMPHPSNLHSSLLPSSSSSGFTFLLSCCSVDKMGRERARAYVGIEGERALEKLMNLAMENEERRERKTRNGERQDQGKAADEEDDKEIDACGEGGEYHSMVSKNGGGEEVGREQR*	VGREQR*	0	0	-	-	-	0
7323	NO26G01850.1	N	OTHER	OTHER	,,	-	-	-	0	MEPQMTTKKAALSFTGGKDCLLALSEVNNKLEVEVTVLVTFGPPEAFLTEEEDVEGEGTSEDSEMKMKESNPKENKRRKKTFLAHPLRVIKMQALAIGLPHVVIPIEGPNYLESYANALRLLMFTHGVTHLVTVFLSFIFRSGDILDVCNQFMQKAADEAGTVLLRPLWERPRRELLALMMPHPSNLHSSLLPSSSSSGFTFLLSCCSVDKMGRERARAYVGIEGERALEKLMNLAMENEERRERKTRNGERQDQGKAADEEDDKEIDACGEGGEYHSMVLDMPLFRHGRLAFKDGEKRAPVLLSDDKKYLYCDLDDLIFVKRE*	IFVKRE*	0	0	-	-	-	0
7324	NO26G01340.1	Y	SP(Sec/SPI)	SP	4,5,6	-	-	-	0.000133	MTLLPILGLVLLALCLDSTVGFLQPHQPPHSNNRGAQRKCGSILGMLSVDEAMNMKEACGQAQGVLLDLTAGEWGLLSVTGEDRLRFLHNQLTNSFTDLKPGQVLESSYTSSTGRTIDLVTAYVLQDEVLLLSSPSRHEQLLGAFNKYIFPLDRVEVQRRDLSGLFIWLGPASAAQTVLPQLLGNDDTLAPLPGPSQCQYCSSSSFSMVLAEGTGVALSGYTILALRARAASIPAGDVAAHVGRGGMEEWQALRVLQGRPYPDKELTMDVTPLEAGLWHTVDLNKGCYLGQETLARQANNKGERQKLYAVRGKGLKERKRVIDAEGNRAGVITSCMNDMGLAYIRKTVLNPTTDMLFVDGEAQRIQVLDIPYATRAATFNKMTTPKEAAAAAAAVNTTAADVAAEAERKAKKLEEMKRRLEAFQAKSRQT*	AKSRQT*	0	3	SigP	-	-	0
7325	NO26G01820.1	Y	SP(Sec/SPI)	SP	4,5,6	-	-	SP	0.000168	MRFSITTVSAAALPLLLALTTTAADPQQVVVEGTSSSIPPYDETSTVISTPLVLARQKVDLDNALSPPSSAASSPSTGLRGNPSKDATVAVEAMSATQDKWEKRDFWSVFYSNGDRNEIRDIGNNRMSITIAPWKEAVSAQSSTAYSGGRLEFKIKSASVMPGIITAVYFASGNGRTGDSSLGNQDEIDLEFKGNEPTRVQTNVFMNGQENLQMIDLGYDSSSDEHLYAVEWDNNAVRFKVDGREARSVPLTRPLQHMQLHMSVWTTTGGWPGLIQWGGYPNWGSRGNQPVETILEIIKYPDQA*	KYPDQA*	0	0	SigP & TP	ER	-	1
7326	NO26G01360.1	N	OTHER	OTHER	,,	-	-	-	0.603541	MPACVHIGGAAAAASSSFPYLLAATVMTTRKFWGTYDGIIKPTRRSPQTHRGCSRTFLSQAGSDWEESWRRGTTPWDTKGAAPPLLNLLQRPSSPLRPPVPGVSRALVPGAGSGYECAALAEAGWDVLGLDLAPTAVARAKALWEERQGRNDLGEDTGDGRLTYKVGNFYDLEGRFDLIFDYTFLCALPPDERPRWAQKMRQLLMPQKGQLVTLIFPVFDYSKNVQALNLTDGPPFEVTPALYCHLLLGEEEGGRKGGRKGVFTCLELTGPLSDSISPRKGREWLGRWSLRESDEEECKS*	EEECKS*	0	0	-	-	-	0
7327	NO26G01420.1	N	OTHER	OTHER	,,	-	-	-	5e-06	MTPPISLDQPTAAEKEATSNLKAYMRALGSYESGDMATARKQVLTTLQGLAEEWCEVLRPEKEGMRKATAAAPVATPVGAPSFCATTAANPVTVTTTSSTTTTPAASANIALESSTAKGVAATAVTASSTMPTHSRPPSPPKPVLLPFGSYRLDCHDPTSDLDLLLIIPHGFASRMDFFSDFVGQKLMTHEGVRDVCPVPEAYTPVVKFVLGGIAVDLLFVSLRLEEGDGDGEDGREEGREGRVMDLLDLRYLQGLDDGGARSVNGVRVAEMILKLVPHVGHFTSTLRAVKLWAKRRGLYSSVLGFLGGVSWAILVAFICQRYPHASPSKLLLVFFRVYSQWNWPSASTPVLLCPIVSPPHPAFDHLSVWYPPWSSSSSSNNSLMPLITPAFPSMNSAFNVGMPQLRRLQEELKRAAILTRSWALGPTSKLMARRKERWESLFEVSPYFTRFHNFLQVDVWVQEGREEKRGEFSRWFGWVESRLRSLIMALEQPPLLHSYPLAEALPNPFPSSAAYRQQGEGARRRVSFFVALVFEASVNNYDISPAVEDFLLKVNIWQHRSPSMHIDIQHVTRPLLPPCCFARELSNPPPLPVAEPLHPPLQLEHQQQEQNKRKRAVVDGQGESSQRGLESEGCINGQASTYSSSSSSSSRRGRNGSDSSSGTDGDAPYTRGRMGEGGEGEKGRGGGKHSQPTSAVPFARISEWGGPGGMERVGEAEGKGEKGGGGMNNTWTRPAHWPVMKLGGRGPKGGGTGGGDGLGGRGGGGGGGGGGREGGGGGRGAREADGRAGGRKGGGQGIAVWYELEQQQHQQQLQQHFLQQLPPYQQYQHQQLYQRYQHHHHQYHKQWLQLPPPKVQPSKPKRRHKKKGNIQNAELAQAVAPPPAVAPAAEAVAQGAPAGATVIRCSSSRGGGTGKGGRREEGSRGERGRGTRCKDGTRGQAGEGGIGQGGERKVLIIPISPTDESSRSISSKSSNSSTLPLDSRVVYSCAGAPPLGAHAAATVKRRRFP*	KRRRFP*	0	0	-	-	-	0
7328	NO26G00110.1	N	OTHER	OTHER	,,	-	-	-	0.002952	MGSSGASYHPSSPPGISLLVCVRGEWRGGWKGSRSRSRSRGGGTSKTHAGWFGDDDGDDTPTTTPTSAKVGARAAAAAAAAANGGRGESEGGREEEKQGGMEGKTGPVPPKNMHPPPSLPPPPLHTSYPPPSLSPYAHPPAHHSPFYSHPPSLHPSLHPSPYQPHPYALHHNPYLHGAAAAAAGGGSSHSHSRYPYPLSPYTYPPQVPGHSLPSLHAASSSSPPGPPPHTSTYPSPSSLPPPSSPSSSSASHFFPAPAPLSSSSSSCPPGNKRPWAASNSSSYSNNGSASPSSLPSTRSSSVASNDSCSSSSRRHQRGGGGGEGGGCRPSYQQQQQQQHYPHPNLKKRRLPAEVITKPASARALELLTTTLAVLKESQLKAVPLIALESEVIARLTGSSSSSEGAREGGKKGGSNSTSKGEKARAVAAAGKEVVITPGEVRAVVRILKGIGLVSFGSARAPPPPPRPPPPTRSHSSPAIPPSLSSLLSSLVLLERRRWLDSRSLLHPKTREEGGEAHAGPPSRPPSLPDTSTNPTCAAASSSSSSSSSSSSSFTSTTTTTSSIDSSAHGQQQAQLSENQVTSVPKVSLFHASAPASSSSSSSVPPAFRPSVPPSLPASTPVGCIYEYIWDLAREMEEREGGTEGGKEGQLPSLPLGPCCPPPGPEGGPATAQERDVLVVLDEGVDALYGDAVGKIGLLVQRRRTVARLQHEEESLVRSLLQHFNVKVDHQTLLLQMQRLDEAREKGGGEGPDSLFLSTSSDAFLASSAQPKETQGEEEREGGGEEMHISDADEGEEGGLRQTTQHQQHQHQQRQQMQKKKSGGNGRTGSSLRPSSLNTSLHPSSSSSSSSSSSSSSSSLLAKARGQIPLLRLSPHPSSSSSQATGRGRSASEGGALSSPFFSSSASCSTFPPKRRKRSSSTAFPDDHLSIPPSLLAGYLRPSPPPSLLDADKLKAVEGMDAEALREKAAKGGIIRAGSWGGSAVSWVEAGREGGKEGGNTPRGGTLLGNAGATPRGEGGREGGEEGGACSVKGQGPLAPLPLEKGGRAWHAIVSTKGALGLLEKEKEKEKETGGSSSSRSKNNSGSLSSVFSTPLSAFSVGRGGRGGMVGRAVDEQEEIIKTQALDWGTLVGQFQSVAHKGGEQAAAVVGSVKSAVSRAAGAAGIGKEKGEGGQEEGKGEGSGGKKTVGLTRRRSGRTFSTSSSTTSSTSSAFINNDSRSSSGGSSSSSDPSLGPSLALREIPAPSFRCLDEDEGEEEEKERGKDDEEEEEEEDLSDEAILARHEETLREIWERYARWRELKKRQRPPPPHRSTHGQHHHHHHHQQQQQQQHHQQQQHQQQQQHHHQQQHQQQHQHHHQQQQHLEQQAASSSSSSSSMASSSSSSSSTRRRRKGGGKTSGAAAAAVAAAAAERAKEEEGMEREGGREGGREGELCASASTTAPSSSTCSVEGKDKVKEEEGRGEGMEGGVEEGKEGEDTPVLTCSPPSSTSSSASTSVNGEEGEGGDGGEEDNSIASSSSFSSTASSPLARLKEQEKKEEKRERHGARVEGGRDGRRGGGQAVELSATSSSSPSHPQ*	SPSHPQ*	0	0	-	-	-	0
7329	NO26G01090.1	N	OTHER	OTHER	,,	-	-	-	0.091234	MVLLRRVGPPAPLQWRILFASSRPPPKAFKTRLFSSSIASPLSTQGGPMLAYHKLVGEKRIERNEKQLQAVAQLQQLYNQVCEFHARPDDYRRTTYRFVDFAIKKEETITPPKGLYLYGGVGTGKTFLMDLFYAQAPSTWKKRRVHFNQFMLEVHERLHKLRQAGHRGDLLAEVTEGLYQQAWLLCFDEFQVTDVADAMVLKRLFSGLLEKGSVIISTSNRPPQDLYLNGLQRDLFLPFIDLLKERHHVHNIDSPTDYRLVHRAYGLATDTLFVHNRQKKKQAQPGEALATVASKLKDIRKNHYGDEDDEEDEARYAFNEALRNATKGQALVPMVIPVPQQGRRVYAPKVSLSTRTAMFTFHELCELPLGAADYIALSHTFPNIFLAEVPVMTLNDVNKLRRFITLVDCLYEARTQLVMLTDAPITELFDAAANSENGQDEVFAFGRTVSRLMEMQGADYRENHRASLTTHDGAALLGRALEGGQRGWAGAGPQQVFDFYDIDHKNRWETPMKLRAFLEDFSEVVLKRRDVVSDELVKQLLPTQLASSAKGLEAFMTEEEGRVVLERALREESLRGGGN*	LRGGGN*	0	0	-	-	-	0
7330	NO26G01250.1	Y	OTHER	SP	4,,6	-	-	-	0.330831	MVRAFIGAAVATASLTIGSAASLTSQASATSLDAERQALEQWSSKLAEREAQLRAREKALGEKVLGGGKGRTVATGSWRKSLVTGLAVEGAGAEVLVFEDTFEELDMDIWEHDITMSGGGNWEFQYYTNNRTNSFVEDGVLYLQPTLTAETLGEENVLGEKPFRYDMWGMWPSDACTSNAFYGCERMADAGAQLVINPVQSARLRTTGTFTFQYGRLEVEAKLPRGDWLWPAIWLLPEKNAYGQWPASGEIDLMESRGNKPGYSKGGFDSFGSCMHWGPYFALDKFEMTCQSYTLPKGTGTFNDDFHVFGLAWDEHGLFTYLDTEDQKILEVKFDKPFFSRGAFADVPGTHNPWEGRSNAAPFDQPFYLILNVAVGGLSNFFVDGEDGKPWTNTGTGAPYLFAKAKDVWYPTWAGRDSALQVKSVRVWQKPGQGTAKVLGQKLGAGTAIASADTGAGDESVIPPTYRHKSSGGAKRSGMAGSGSAGGWIFGSLLLLVLVSAGVAFGVYLRMGGFPGIGNRVGGGGGGAYTSVTGAAPYQAAFSSAPATTSTQQRR*	STQQRR*	0	0	SigP	ER	-	1
7331	NO26G00370.1	N	OTHER	OTHER	,,	-	-	-	0	MGRVIGIDAHNPSFESTTVFASRGSNFDQEEEEKKEEREREEVMNMTAGGHCEEEGVKGGGGGRGGGGRGGGERTTTTSKSAASGTETKKNKKESRHRSPSIPFLSSPSSSLPPSLPPPFYHGLCMRLARKYVAHVLHVQRMSSIGIDTPRVLGLNRLLVDFLERNNRSLLQSLTRAVDEGVVEGGADGGEGERLA*	EGERLA*	0	0	-	-	-	0
7332	NO26G00650.1	N	OTHER	OTHER	,,	-	-	-	0.12786	MAATLTAAARRSVSSLSSSLLLKRNASTLKVGVIGAGRIGRVHLETLASVPGVQPVILSDVVEPVLKEVTAQYGVPNYTLNGDEVINHPDVEAVWICSPSQFHADQIKKCAAAGKHVFCEKPIATDLKGTIEAIKVAEDAGIKLMTAFQRRFDPSFARLHKAIADGAVGDPISAILQSRDPSPPPFSYVKGGGGLFKDMAIHDLDIARWLMGARGKNEVVSVYATGHCFIDPEIKQLEGSNPSEAIDTAFIQLTFENGGNVTINVCRKATYGYDQRVEFFGKEGTLMHDNLYPNNVHLWNGKSTGRIDLPHNFFMSRYAEAYKNETISFCKTLQEGSEPSPSGNDGKMALILAMACDKSFKEKRPVKIAEVMP*	IAEVMP*	0	0	-	-	-	0
7333	NO26G00840.1	N	OTHER	OTHER	,,	-	-	SP	0.061697	MTSAAAGFPHPVLPLELTRAFLQYLDVSTLLSLASTSKLGLALMDGESGLWKGWADRRMLYFGAPESNLTTTTSSSAISIHSASSTSSLTTTEGGPHPFAAVFPDGEGLDGIDFIGPQSRINVAAFNALRVKAIDSHLAPLLDKMGGKGEGGKTQPCLISTYFQAFDVLVSLRADDAIDAILQDQRRRLFLATSSPSCPSPPFSFSSLPPAPSTLLSPLAVLLALHLLYRSLPPSSRTLPSPYPSCGAWRRRLLSFLAEGPFQGLAVIAFWTMGSHNPQNGFRARDVLKTEKLDLRRVASLLVQGGTKGGMEGGKEEMAVERALAKLESLRGMMPTVTLSPAVVYVGGVEDDNTMCVNSQGFFALSSSPPRR*	SSPPRR*	0	0	TP	-	-	0
7334	NO26G01510.1	N	OTHER	OTHER	,,	-	-	mTP	1e-06	MPSSETDSSASPLYLGIDVGTGSARAAIFTVEGAQVGEAIACPIRLYKPEGFPLLYQQSSEDIWRAVCRAVRGALACGALATSTEKNAGRNTVVADGGRIESEGLCATEDIRKRVVALAIDATCSLVVLGADDRPVSVTPEDTTAMEEEGGEEDIPNVILWLDHRATAEAAEINAKGKAGREGIGGEDGKAVANRLRFVGDNLSPENEVPKLLWLKRHLKKRVWGVEEEEEEEEMETEEKGKQPVREGEKRQCQARFWDLGDYLSYRATKGEAGRGGGVAGGRHGAEEVRSLCCVASKWMYAQGEDGGRWDQKFLSSIGLGDLGPAQLGSLIRRPGEVWGKLDRNAAVDLGLAGDRSEGQSSSSSSSSSSTPILVGVGAVDAFAGAIGSLGGPLGETPAVCRLEGGGEGGGGGKAERGGGGDGGRKGGGGGDEGRQREGGRCHVPMEARLALISGTSTCHLSCSPSPVFCPNVWGPFYDVLGTGAWVSEGGISASGKLIDLLLESHPAYLEAQRKARLHEEFGPWQHGHGTGYVQQYLNKHLASMAGARGLPSLALLTVHLHVGPDFAGNRSPIGDPALTGSLIGLGLDAASLDALALLYLATLQALALGTQHILEALHAAGHPGGISHLCVSGGLGLKNDLFCQVHADVTHCTLVLPPAGTEGVLLGSAMLAATAAGRYATVQEAMRGMSRGTGERRLVCPCEDPRVQAFYAGKRDVFHAMREDQVRYRARMKEAMGEGGGTEV*	GGGTEV*	0	0	TP	-	-	0
7335	NO26G01480.1	N	OTHER	OTHER	,,	-	-	-	0	MAYSPAHEPPATPEPRFLDAHSTSYTACSTEFCPVEGWRDWVVCGTYQLVKHIGGAAGREKGEKEEEDEGGGDGEGEDTREGSLLLYRLVVEAADEADEKEMKKPCRRRLVHVQTVEVGAGVLDCKWRPPSSSSSPPCSSSSSFMSSPILACALSTAAAAAAAAMPPPLRRSSPLPSSPLPLPPLPPSSSSSSSSSSASSVSSTAPSSFMSLSLDWSHPPLDYQQDNVEQVEEDRSGGPQTQPAILEKDEPPPSTAQTHRQYHRLQNQHWQRIVSSQCKGSLAVHSLHPHTGELTLLSTWCAHSLYSQPIEVWVAVFADEEEEGREGEREGGEVIWSGGDDSCLKGWDLRAGVKRPVWYDSTTHGAGVTCIARQGGKNGGLFATGCYDGVLRLWDVRAMDRRPLCVQECGEVGGGIWRIKWHPTKKGTMAVAGMHGGACVLELEEDERREGGGGGGGGKLRKRWGHGKHESMVYGIDWWRGGEGWREDIVASCSFYDRALHLWEC*	LHLWEC*	0	0	-	-	-	0
7336	NO26G00580.1	N	OTHER	OTHER	,,	-	-	-	2e-06	MGGGRPITVLDIGAGSGLLGMLAAREGGRERGEEVEVWCLEKEALLAGAAYLLAEDNGLSERVVVVNEASTDLEDATQLLEEEEVEEGEEGGREGRRFDVLVSEVFGDQPFSEGALQTFRHAQESMMEEGAIILPSRLRLWATLGWGGQEMEKLGRFPSRGDFGEGGTEGGWVERDGEEEGTEGLMEEEEGGAAGLELSAWDCALEVPLCVNLETVLPPSLPRYLALEPVCIGEVDLDQRPLPLAGQLEGGSLVIKEGRREGGRKGGRREEEEEEGEEEQEEEEEEKEEGEGRRANALIVWFELVMFPEDEEEVEVEEGEGVGAGGLVLSTAPSGPRGMSSHWKQVVFYLPPSHPHTTSLKAGERVRIVGAYDRDRLRVQVVGKEEG*	VGKEEG*	0	0	-	-	-	0
7337	NO26G00400.1	N	OTHER	OTHER	,,	-	-	-	2.8e-05	MSSRRSAIAAAAASSGGPATTGSNDNNIYNSNDDDNGNNMKGQGGGQAMKEEKEKEEGSGGEEREKVESEGGGRTGAEGGKDQAEADDVRRSHRRRSLSARMAASSSSSSLASSSAVHEAATAGTGGGGSPSLPSSHPHSGDASIASSSDSISSFSSSSAARPNRENSPPPSPPTRHPSSSGHEARSDGSHGPPPPPSSFASSYPNIPPLPLPIPPPPPPPPSGQGQQSLFPTSMPFLPHLPHDAPPPPNADGTSSHHLPHAYPPFPPPPHPPSESLYQQQQQQQQHPEHPLSDDDDEDDDGSGGGGGGGREGGKSGFRVDREASSDPRKKCGQDGCNRRYRRPGIYCAKHGGGRCEWPGCLLMHTGKEGERYFCRKHLGRNDLSNLAVREERQEQRIGKRIAANVYIVPSPGCSLPVASSFGPSAITSATGTRWSTYCIPLGGRKANFKRRNPLGGPDILVPGAHLPYRRDRLCREVKCTYRYRSPGFLCERHGGDGSWRGGGGFGAAAQAVVAAGGKGKKGAKGKAKVRGRKKGGGAGGAGGAGGAGKGQKRGVKGKRGKKGDEEEEEDEEDDDRMENEEEEEEEEEMAGRFAPMESGEGRGRVGRRDGGRGGVATTSMQRALGHGGGAGRKSRSGRTPGHKAGGEGGGGGGGLGALLSAIQDYDEEEEEEEDDDIDHMDEDEDEEEEERRHQPLNHPPSLPPSALPAVPLPSSHSNSNISSNNATSSPTKPLQRPSSIPSSLPATGMSALPSSLPNSAHPSSISSMTTSQAAAGALAPHDPSSRRPKTDGEGGGGGIGMTASYPFPLPPPPLHYHNHLQPPYGHPQQHQQHQQGPYQQPQHQQFHPHYMQHQHHHPPPYGQQQHQQQLQQPGVYPPYAYGAYPPHPTHPPPPPPHSDYASFQPSSSHISMTPQQQQQQQQQQQQYHNHYMNHQQHQQHQQHYHHHSQQQQPMRSDFPPPPSHQQHQQYQQHQQYQPPQQHLLPPQQQQQQQQQQQQQPQHQQPQHQQHHQQQQPQHQHQHQHQQQQLQPPQQPHQSQGQPPQRASQEPQQQQPPPHSLSQPQATPTLPSLQNFSSSSSTSISSTSSYPGHPPLPSSPSLSRELLMALRLFSQELQNDLALASARGEAADTGAQAAREGLLARARARDPTLLPILSRALLEGIKPASPLVVVPQGEGTVGARAEAVKAEANEVLVWHLQNKALEALVEVWREGRGAKKAKQHEEEEGGGGGGGGADGGKEGGKETGKQEENNQIGSKMKKEVVEEEKVEKRREEKEME*	EEKEME*	0	0	-	-	-	0
7338	NO26G00950.1	N	OTHER	OTHER	,,	-	-	SP	1e-06	MARQGDPTTAAASCPSPPPPPSPTPAAFNPSSQSSHDPPSQSSLPQPPQPPRSQQQEEPRSSPPPPPSRFSQAAFWWGRTLGEGAYARVVHARLKPRPVTLVTTNEGRNRSSSSGGSNGSGQQPSQQQQSSQSQQQLPNHYAEGKDFAIKVMEKRHIHRENKVRQVLAEKTVLARLSHPGIVKLWFTFQDADNLYLVLDYHVGGDLMRVIRYFKEGGGGGGGGGGGEKRGELPASHSSLHSCCPVQLARFYVGEVILALGYLHSQRIVHRDVKPENILVGQDGHVKLADFGSVLVLGEEGKEGGGEKGKGRKGEKGSERNGVMGAKLVRAAKKSNDALTVVDVDKTEAQVEEEEEEEEEEEEEEEEGGREEPRRSFVGTAEYVSPEVLIGEPATPAVDFWAVGCLLFHLLTGVPPFLAPSEYLTFDLIMQHCNGSFPLSFPPSLPPSSSARSVIEGMLVRCPEERLGTSGGREGGREEGEIKRHAFFRGFEWEDVFERPAPWAPGMEGREGGGEEERWRDGRMEKDVWGRWVEGEEGEEAMPMALLELGEEELGEERQGKRAGRNGEKKGEKGSFSGDISGGGGEEEDDSKDEEGDERRTKVGEQARARRQLRRWDKYLFDEKEGRREGEEKERCVFAGWVWKRTRLLSQKKVELLLTNRPRLVYLEAKTWERKGEINLIQDGDKGRIGWREASLSTLSPVPVSSSPSSSSPAVPGVRVESKGEHAFNVITPQRTHHFKDEMLGSAVWIEKIRESIETGKMGIN*	GKMGIN*	0	0	TP	-	-	0
7339	NO26G00230.1	N	OTHER	OTHER	,,	-	-	-	0.00013	MADIIEKRTCMACRKSKVRCSKDVPCTRCLRLGLNCVEQVRGRGRPLVSYMLAPAHGTGTDSDCHNSDLDSSLHSDCSSLPPHSHSSLPPSSPHITHPPPFASASVSSVDGRGGGGGGQAHWQQQQQQQQQQQQEGELGLVHHEPQLHQQRSYQQSLDHQQQQQQQQQQGSSSSTLPALHEFFLDPMRTANINRRKLLIVLRAWGMLAAKTLTKSTSSFPPSFPPHHPPGGMNLSGVNGQFFRILQGVASTFGLDLQDVLHLEPEVYAALCEGNGRNERRGTAGGAPREVPMYIKALDCEAFAVSRRVLCQGESSYTCNEVFSSMFATKAMAERSPERATGIDIWLGCIDSEDRKEFLHSFLSTLLASPSPCTETAGIFKCKDKNGRVIATHLRLRSYYSQAGDYVAYSLFLAPLPPVRLGSLLAPPAHAPTLLPHPRQMASHIPPSSSSSSSIASLTSVTGPFVPSLSPSSFGAMPSPGASPLPLHHHPCGGEGGGEGGGVNCTNSNNSSLRNTNYHHPPQQQQQQQPQQQPQQPQQPQQQQQQQQQQQQQQQQQQQQQQQQQQQQQQRHYQGEGMANRGGLGGQQPLRPVFRVAAPPLEGGDNVHQQHQQHQQPFSSHHNHHHHQQQQQQRLEESEERPRADSLSSISTIGSVTSDNSPYSHHHQQQQQQQQQQQHHDHHSSYQQPPQHHQQHQQQQSYYDPHPPSITPAPGGLSLLPSSYSYPHPSSLPAPPSSPVENSFPSALPPPLSGPGPSFPGRHSPLTTPYITTAPSAASRSSSSSSNNKKRPRPSHSSSKSVEEEEGREGDHHYHQQQQHHHYQRQQQQQQHERMGAKPSPNRGVTNISTNSGNEEEEEEEEQEEEGRKRDDVEHLVVATALQKLQESSPPSASSPSSDLLSSSPPSLGTTIPGSINDAREGHNITHGNHHHHHSSSSSSSSSSSSSSSSSSSSSCDRIEDVVISCLSDAHQIVSDFSTATSASGETKNPTKALSNSSSSSYLRDMNEESGIEGTTDNLSRRESHSLLPSLPPFSEEQETIRL*	QETIRL*	0	0	-	-	-	0
7340	NO26G01320.1	Y	SP(Sec/SPI)	OTHER	4,5,	-	-	SP	0.006754	MSCNRRSSPSAGLSLLAIGTLLLLLSPVPSLAFLIVGLQKRGVAVVGSGGARISTTTSTGSTNSRRQTDRSIKALSVLSAATKAGKDGEGSKKKVPPTRKKTTTPKKGSSKASASSPAFSSSSSSSSSSSSSSSSSSSSSSSSSSSSSSSSFPVSEKAISAKQPAKQQHKIKEAMEAPFYEEALLDGKQASEMYTGEKVFNLRGPSEDVIAPWSVDGFEIDIPDWRPQPVQHYEIVDPSVLEQLGKIENMFGASLKLVSTHKGVWRFLYLGNIRNLIGAEAWTKLLLQEDLRIEGVKEVRFETNYVRDWPDDHN*	WPDDHN*	0	2	SigP & TP	-	-	0
7341	NO26G01060.1	N	OTHER	OTHER	,,	-	-	SP	0.000563	MNGHANCNGSTNGGASSSSSTTSAGAVGTFRVKAGLAQMLKGGVIMDVVDVEQARIAEAAGAVAVMALERIPADIRRDGGVARMSDPSMIKEIKAAVTIPVMAKARIGHFVEAQILEAIEVDYIDESEVLTMADEENHINKNKFKVPFVCGCRDLGEALRRVAEGAAMLRTKGEAGTGNVVEAVRHARTVQREIRRLTSMDEDELFVYAKDIRAPLELVQEVARTGRLPVVNFAAGGVATPADAALMMQLGLDGVFVGSGIFKSTEPEKRARAIVQAVTHFRNAAVLAEVSTNLGAPMVGISDIKGDAVNFRDREGGVVGGGDGVPPKKTLHGATETQLYGSSWKAGQAGH*	AGQAGH*	0	0	TP	-	-	0
7342	NO26G00340.1	N	OTHER	OTHER	,,	-	-	-	3.6e-05	MRATNSIPALAAGTRPKDKEADDEQGGEKMTPDLLRRLALAHDGYETPSLNDRLYLHFRGFHRIENLNPYSNLKALWLDSNGLTEEGIGEGLRGLTHLRCLYLQNNLLESLGGGGRRDARVISGEEGNDGESGRGSDGDGGGGGEGGRKGERRRGWLSGLINLVTLDVSHNRLASLEGVEECIKLTTLLVAKNRLGRGGWEGGGDRGGKNCGGGVEESKGGGKEAAVPRKLDEISVLSPSITISTSSSFSSSLSISEAAEHIALLPLASLPSLHTLDISNNHLIHATRVLLPSLHPSLLPSLLSLTMEGNPFMFPVNQGEDRSKTDINVIKNKNEFRKLCLLTLPQLKYLDRPIFPIERAVAEGWRIAGSKGGEGAREAWMRKEQEGHRESLRVYREWARKARREAGGEEEGTQGEEEGDDVDDEEREVDMRMEVGGGGGRTAAAEEDDGLDEQLEQGKKAAATAAATAAVAAEASIDTATDKIAEEDEGGKEGWRTGKRTGKISLEGGEGEEVPPLYDVSTGHLVINVE*	LVINVE*	0	0	-	-	-	0
7343	NO26G01070.1	N	OTHER	OTHER	,,	-	-	SP	0	MGIEQFEILKTLGEGAFASVHKVTRRVDGKTYALKKVDVSSLDDKELLSALNEIRLLASFAHPRIVRLYETFLDGSNLCIVMEYCGWGDLAMKIKRYIKRREYIDERVIWVYLIQILEGLKALHERNVLHRDLKPANCFLAEDGSIKIGDMNVSKVMKDGNAKTQIGTPYYMSPEIWARRPYNHATDIWSLGCLIYELCALRPPFLGNNMSELKTAVLGGHFNPVPSVYSNDLGSVIARMLTPAATARPSAEQALAYPEVHARKCLVKNVLREDDLASLSRGLAGMGMEDALMPTIHIGSLRELGLKLPVATYPTDGPLTPTTPVMLAHDASPVNEEALLCRASSSHLQQQQRQKVASASPSNRRATASVSSSRSNSPTPSSSSTNNNVIHRRQPSTAPVNLDKDQNAERASPSPPVCHIRRASHDAPRMIASRLPHASGANGNDMELGQYRRRGASPTQGQSFSRPSSVKNVLVSAQKEVTIVAAPAAGESPYHRPGSLS*	RPGSLS*	0	0	TP	-	-	0
7344	NO26G00820.1	N	OTHER	OTHER	,,	-	-	SP	4.3e-05	MPELHETLVQAEALRARTINKDGIPGLNQDILSLQQRAANVAALSGGGGGGGMGGGMGDQVLSKARAFLPSEQVEGMNRLAYSLGVKSAFQPISSALPPTTAASTEVSSPVDMDLDGYFDHQYAQIIANALDEASEAAETSAHRAQLRWEDDDWARAKQELIKHRRVQGGREGGREVLELALAREDGREGAIEVAAEAGLSAANALRLARGTSRLTDTQRRYAKATSAATEGGREGGREQGLCQRLLSVAKGISRLGGREGGVVVEDQDEFRRTLELLRNMLEKEEGERYVPAVPSSFPHSTALEGEGGNDGEEEEEEEEEEEGELWKAILPGRARIHLELDFASHVQRKVDRVRAERGGEGGRGGGATMEEYVKNYGKGGRGEREGGDEDWVYEVLYYSLRAGGVERAVEYVVGGEGGARGIFPEVRAVLLDLWKGGREGGREGGVEEGVLAVRALAAQREGLGGVFEKAVLNLLGFVNGGRLDKKYVVRTTEDYLWWSLWFCSVGPTEGGREGRREGLWEEVAGRVLRWGEAHFDREGGKAFLYCRVLFCVGMFEEGVRHVAKSKHGEATHLAIVLSHYNLLTNLTTRGTSPSLPSSSSSSSSSSLLEMLVVSYIKDFWLTDPTYAADYLLFLRPAIPRMEAGLEALLLAQEEDAARSLLASHLKGKTVVIHDLISTTGRTRMGERTRMWKRYVWNETRAKMVLRRAGMAAEALDARKALMLYVLCEDYRRATGVMNKQVALLLLAGMEGRREGGGGGREEWWGLMEREGRGLVDKLDEEGGGDGGRRVKKEFELLVGLRRWWEGERERGEGGRKGAGLAVIYDELRLFPRRSGERDGGRAMYVLQEGSDEMKRVMACVAVKTMQALYGEWRGRKRQREEGGGEAGNEGGLIEVREKGRALVELVMGARKEMGNDALASIQRYESMMI*	YESMMI*	0	0	TP	-	-	0
7345	NO26G00470.1	N	OTHER	OTHER	,,	-	-	-	0.239673	MFIVFSPRSAILSTATTTYCLFTSRYYWLLPLIVARAACSAVAASSLPPPCFLLPTTPSMPRATLTRSSSNKPTPPSFTLIAAMSQQQQRKLTRLATGGDGLDEEKDATSLSLHSAPSLPVAGKVALEVKKRGRGRPCKPKDAAMEGEPASSSSSSAAAAAAAAVMGATKRSKKTVVAVAEATAADAMAAAAMVETAVMVTRKGKKASKVTAAAAAAVVEVSPSSSSSSSSSSSSSSSSSSSSSSSSSSSSSSTSLAIKGKKGSNKKITAAVTARAVSFSSSPPKPGPDEAVSSTSPSPRPSLLPTWEMRLEEIHRIKYVIGVDEAGRGPLAGPVVAAACYIPSDVYIPGLQDSKRMDEAAREEAFEALMEGGKKGGLGVRWAVEVVGEARIDEVNILQATLQAMGAALRKVVEGKTEGGGKAGRRERGREGGMFENCYALIDGNQVPKGLPVALEGEREGGGARVECVVKGDSKVRCIAAASILAKVTRDRIMMAYHDQYPLYNFAQHKGYPTPGHKAAILKHGPCPIHRMTFAPLKHMK*	PLKHMK*	0	0	-	-	-	0
7346	NO26G01190.2	N		OTHER	,,	-	-	-	0.000722	MCLGVKNCPVLLIPLMTSLSDLSHPHLFRYGFEGDLYVLDGLAAWSIEHFMLFLATHHFNAIRLPFSLEWIARGLDAPLMNIYVVQEDIRKLTQGQVLERIFDAAAAQGIVILLDLHVIQVKEGIKDLWYDNTASPERVIDLWTTMLERFAGRWNLLGIDLKNEPHGIATWGKGHPKTDWNTFVTHAIQTLATRVPFFQGVFFVEGVEGNHWNSKYHSWWGGNLDGVRRYPIATGNEALDKRVVFSPHIYGPEVFSGHTFFRDPRFPENMMGIWNAQFGWIEKTTGRAMVLGEWGGTIAGDSKAAANQQKLAEWLVKACVPDNFWWCLNPATQFNGSLLGKTYQTANENVLRILDFVQPQPTRFHHDIAEGGSLCVVDGAFANTRCTVRLGLNMNSSQAALKAEKEYQHKYFGAG*	KYFGAG*	0	0	-	-	-	0
7347	NO26G01190.1	Y	SP(Sec/SPI)	SP	4,5,6	-	-	SP	0.000757	MPRRPVLDMALGLLCLASKTHAQVQSAGFVLASGFGINSHSLSIEKVLATEDIISALAKHYVRLIPPPPTQSAYLSHDLEFQQISLDSPVSEATISPDWCVAPGEAYKYTSEKGSVMLNGHPLYLKGLNWYGFEGDLYVLDGLAAWSIEHFMLFLATHHFNAIRLPFSLEWIARGLDAPLMNIYVVQEDIRKLTQGQVLERIFDAAAAQGIVILLDLHVIQVKEGIKDLWYDNTASPERVIDLWTTMLERFAGRWNLLGIDLKNEPHGIATWGKGHPKTDWNTFVTHAIQTLATRVPFFQGVFFVEGVEGNHWNSKYHSWWGGNLDGVRRYPIATGNEALDKRVVFSPHIYGPEVFSGHTFFRDPRFPENMMGIWNAQFGWIEKTTGRAMVLGEWGGTIAGDSKAAANQQKLAEWLVKACVPDNFWWCLNPATQFNGSLLGKTYQTANENVLRILDFVQPQPTRFHHDIAEGGSLCVVDGAFANTRCTVRLGLNMNSSQAALKAEKEYQHKYFGAG*	KYFGAG*	0	0	SigP & TP	ER	-	1
7348	NO26G01400.1	N	OTHER	OTHER	,,	-	-	SP	0.170499	MESVKAAATFATSHLIRPAYYKEQFAGFSKYYYWKYIRPGSMKPLAHLMVLTGVLGYTVEWFALGQHHVAHKKAIVDKALAEHSNGH*	EHSNGH*	0	0	TP	-	-	0
7349	NO26G01690.1	N	OTHER	OTHER	,,	-	-	-	0.000401	MRANVRRYKTAQLLLSAALVAPEDRSVYFHDVVRGLFTTATTKHTSIIKCVDRRGNIRLYILEHHPLTHEGLPSLLLRIERVSPTRHFTDRPVELNERTLKKRRRRPLWLISRRRKGGTGWGEVEGGWEGEGEGKEEEMRRRREEEEEEEERRGRDKEERGEGGRKGEDEGKREEEEEEEVFRFPGIACVPSSPSLGLVSSAQLLLTLGQTDISDGGVLIFGDGSRHPIVSARGRARGREGGRAKSRPSPLAVRETSAAEAAAAVVRETSATAAQADDCNFDRQTNDPPPFPSLLPSLSSSHLYSLSSLATAAASAARSLSTGREEENDGLI*	ENDGLI*	0	0	-	-	-	0
7350	NO26G01650.1	N	OTHER	OTHER	,,	-	-	SP	0.349548	MSATNTITTAIHLLGVLRLSDRTVLSSYAPSATSSSFPPSLLRELAATHPTLRPYKRQTEEGPDVSIHFFLDDQGLLYACVTDKSYPSRVIFALLEETRQDFASRHNALKVPEGERERGQGVFAKQDKKWLKELVGKYKEPATVDELYAVSEKVEVTRGIMQESIATLLQNDEKLQSLAQATESLTHQAKAFQRRTSALRANLQWEAWRLS*	EAWRLS*	0	0	TP	-	-	0
7351	NO26G00530.1	N	OTHER	OTHER	,,	-	-	-	9.5e-05	MQVETSTALSGQSFMEDSTEDLPALPADHKFYLYSLIISSTSALIGLICALVIIGRLRGWLCIRRGGRGCSSSASSASKPVPKPRRGTLASLLHFLLLRLFSFNALYAAAFSLFSITEVIYLRVHHLSLPSFFGDASSTLSPSSPSSSLSSSSSSLGKWESISTDLLFWLQELALIPAFFHVVLAWVFHEYIVHHRSPSVLENLVRRRLWFVVTVGLSLTTGISALCFYLIGKEGGVRERGREGAVLKLVTTVASLGVTGGLYLHTVVAWWRGSSHSRSSSSNWISSRSDNYGIPKQEEETKEDPLHLPPLEDRDPSLFPPLPRLTFTSSISAVRQASTTYLRRPLWRLVLLLACFLFMWTWALVTETRSVRAVFGPDEGGREGGREGGRSTGDMPFILMTIVDALVLGNVFFYLSPSTLWKRRQRARKRRRRLRQQRLLLLQRQVKELQLEQQRQHQQQRQQQETKRGGVLTLDEEKREKEEEEIQEMAGGDHAAHVAAPAKTTTPPPPALPPSLPPPQNEFRIFVSTFNAGSTRPMTALGPLEEWIPSSSLPSSSSSRVWREGGGQGEGEGGREGGFDMYVLALQECMVLEELKEAVLARLEEGGGKEGREGGWAVVAENVWSTNGNIALLLYVREEVVREGRFEVLPLGRARLNLGVSVGVGKLPNKAAVAIACRIDHRSVVFVSAHFAADKHGKEGGKARVRDVMRCLKGMRVGREGEEVDLEHAFHHVVFCGDLNFRIKLKPELVLEKLNASVRKEGLGVRKEAFSAAALAISHTPCPPLLSLDAEGGREGGREGGGGLICPMRLKRYKEMLQVREEEEEKEEEEVGGRGQGRDGEGRDAPLEIVVISGKEEEDEEEVLEGKSEKKEKVSFSPFPSSPSSSFFSPPPPPSAVSTYVTTHRVEGGRERRREGRVHPCYASALAALLKELQEEAKEEREKEEKGREEKEEEEEEEEEEEEEEEEEEEGREEEGEEEGEGEEEEVVMEGASIEQVPSQDKEESKDGKKEGHESDGGASFLRSCWQWVYEHDELTRVMTEEKIVFHAFREGKLWFPPSFRWERGAKADYTAVKKGGGGGGREGGREGGGAFDGCFTLYKTSEGALKGSRPPSYTDRILVHSLPDLRGGREGGGGREGGRAELRMESYDVCEEMTGSDHRPVAAVLSLLVDRTSLAPSMASSSLSSAIADGEEGMEGKAIAAAAAVVHKTRKVCLVLSELRFISHAHAFGGGEEGGREGGWLSSWGRRLSALGGLVGGREGGREVRKVVVHYPLAMEGSEWMNERRHREMMKEGVEAGFAFGRKRGKRWGREEEEEEEEAGEWEEEEEEEEEEEEKEEKDDEKEVRLARKRRRSWSRVMREQQHHHLENVHRLCVKDGGEGGRGGGVFTFSAAVEVGREEGREDEVPVYAVLRVMDRKGREEVGQGVLCLREVFETSRRGGKEGVPITMDVTNGGKFMGVLTLQVEGWKMARKGEKRRGRVEEC*	GRVEEC*	0	0	-	-	-	0
7352	NO26G00790.2	N		OTHER	,,	-	-	-	0.001285	MRGFRVGYCIYACMYVCSNRTCMHVCVYRYRIYCLSCPWLTPFGAFVNNIRHKRMEHRGIRFWCYNAGHVLGAAMFMIEIGGLRVLYTGDYSMEDDRHLMAAEVPYQYTPDILIVESTYGVQNHPPKEERERRFTDEVAKIVRRGGRCLLPVFALGRAQELMLILDEYWHAHKDLQKVPVYFASYTSEKAHRVYETYVNMMNAHVRQQMDLVNPFRFAFIKNCRSVGDIDDFQPAVVLASPGFLNSGPSRQLFDRWCSSDANGLVMTGYTQEGTLARKLLTHPEVVEDLRGRPQPLKASVESISFSAHVDYRQNEEFMKRVKSQIIVLVHGEQNQMNELKRALVRTIGSHNPSQGGYGANILTPDLCSNIQLTIPQRKTARILGKLAEAPLEPGQALFDAVLVSRSFTTRLLTPADLPTYTQLRPGGVSQKVHFPFHQSKETLRAFLEELFEGGIEELVEEEAAFPSLSSLHLSARATATGSGGGGGGGGMGVVGGGRRTPVSGGIEEEREGGKKEGVCALRINGVVVFHLDRRGGGGRGCLVWDGGPVADMVADAVLALAMEAQVSPMALRMTSVPCCAHRRGGKKGGRELDEEKEAAGAGAVAVAEEKEEVEAEEEGKKTETRGRGKGEKKEEEEQEEEEKEEEETPPIKPEGDEDGAQKEKQQLQHQQGISRSSRSGASTTTNKSKADPHTRKLRRLYRILSSVYGTSSLSLDLSILQITLSLPGGSECRVRLEVGLEGGKEGGQGRMEVTADDGVVLEQVRNVVRRVGGTLNDKVVAAVGVGGGGYGGSGAGRGEGEMEEEEEGREVGMDEGVGEVVKKEEVAEEEER*	AEEEER*	0	0	-	-	-	0
7353	NO26G00790.1	N	OTHER	OTHER	,,	-	-	-	0	MAYKRPHHHPTRQGVNEEDEETVYITPLGAAKEVGRSCLILKYKGRTIMLDCGIHPGRTGDDSLPFFDSGPDAADIDLILISHFHLDHAASLPYFTEKVQGGAFKGRIFATHPTKAIMRLMLQNHIRTDTVRLAADGTTPDEGQQEAPLYTEADLLACLDKIEVIDFQQRMEHRGIRFWCYNAGHVLGAAMFMIEIGGLRVLYTGDYSMEDDRHLMAAEVPYQYTPDILIVESTYGVQNHPPKEERERRFTDEVAKIVRRGGRCLLPVFALGRAQELMLILDEYWHAHKDLQKVPVYFASYTSEKAHRVYETYVNMMNAHVRQQMDLVNPFRFAFIKNCRSVGDIDDFQPAVVLASPGFLNSGPSRQLFDRWCSSDANGLVMTGYTQEGTLARKLLTHPEVVEDLRGRPQPLKASVESISFSAHVDYRQNEEFMKRVKSQIIVLVHGEQNQMNELKRALVRTIGSHNPSQGGYGANILTPDLCSNIQLTIPQRKTARILGKLAEAPLEPGQALFDAVLVSRSFTTRLLTPADLPTYTQLRPGGVSQKVHFPFHQSKETLRAFLEELFEGGIEELVEEEAAFPSLSSLHLSARATATGSGGGGGGGGMGVVGGGRRTPVSGGIEEEREGGKKEGVCALRINGVVVFHLDRRGGGGRGCLVWDGGPVADMVADAVLALAMEAQVSPMALRMTSVPCCAHRRGGKKGGRELDEEKEAAGAGAVAVAEEKEEVEAEEEGKKTETRGRGKGEKKEEEEQEEEEKEEEETPPIKPEGDEDGAQKEKQQLQHQQGISRSSRSGASTTTNKSKADPHTRKLRRLYRILSSVYGTSSLSLDLSILQITLSLPGGSECRVRLEVGLEGGKEGGQGRMEVTADDGVVLEQVRNVVRRVGGTLNDKVVAAVGVGGGGYGGSGAGRGEGEMEEEEEGREVGMDEGVGEVVKKEEVAEEEER*	AEEEER*	0	0	-	-	-	0
7354	NO26G01430.1	N	OTHER	OTHER	,,	-	-	luTP	8.3e-05	MLPPFLLGFLLILLLGMGAIAVIFVRLVTKILPRWLTAHLPGLSFILNPACELYIARFEWQDGRLSWQDGKLCLRIRRFKALLVVRQRGGGREGKGIGAGGGAMASTTITTTTSDNISMNQKEGDYSLQARSLNLRNGMSWFVQIGSRHHPLWQLASPMLKFGQPFLGLASYVRVEVEEGTAEVVLEGGMAEVVLEQQQKEGEEKEWMEEGGREGWSSVVVKLQRLVFQPSAWTTPQTDPTRATSSAAATAAAAPSGIALEVSLGIPSSSSSSSSSSSSSSSSSSSSSSSSSSSSSSSSSSSFPPPLLSLKQSVVRAGGARAGKGGEKNGVILIPLLEVRDRLSINVDLPWPPQLAHRQGENEDGKKEGKLRGAKEGGSFDYLARPPLLPRTVRLRLGAGVRVTPAPPGGLSAPFWRVLRGMLAPSDSRKEEGREEGESPAFGGGRKREQETPGSMSLTGTSMTPLLRQYLATFESHHPHHHQEQPPHPPQPQQPEQQQREVHTPLSLPDLLLASEWTQFMIECPSLHLVLALPEKARGWAAVLCLDGFVATTSKTAVEKDRLSTLYRLGLKQASLALRRRGEGVGKEEGRRPPLVLVGPAEAELRLSWDVCGLLQLHALQVHCEDALLPFLSPCFLSGGKANRKKEEREQGRERARSRVRVAVTVKCPRMEGLYRGEEEEEEGRQGGREGGGYAYTLTGKVDGVVLETQPSDYHSLDGEGASSSSSSRSSGSSTLMLRMRGMNIKMAMEKRGGTGGSTPAAASADECVSHFLTLCDLRVRAGPGPQMVGDWRREGKKEGGLVIPSPEERVVMCEAGEINLEWSPVVVVGLACILQPFLLPAPSPALPYLNPPPPSLPPSPLPPLSPPQAIRLLAGELEGQPALLQGRVSSLAIRFPSSLAPSSSLGDMSSPEVWKWAREGGSEGGAEVVVAEEVMIKVGPSVPSAVRPGGKGQEAGEEGGERDWIFRVSNCRVAREEEGEEEEKEGEEEEEEEEEEEENESEEKESLNVIFPTKRCSAVAEARSRRWKTQCPPYCTLSQFCTRQQQWTRTIDIVSQGVAIRWTSLQLLRVIKTSQDVTLSVWVFLLRLRRSFHTLFPALIPDKRGAVTAPLDDLKTLERMAREFPFLVGGKGMERRHRLFVRDVRAEAFFFLEEEEEEEEGVKGGGKEDEILGMKDEGKEGATSLVPPPSLRPPVRVSVNVGEMASDDLPALWALRGLSLVVSDRGEGEEGREVGEEDPTLLLSEATIMHTLDDEGQEGGGRVVLGEFLQELRVRHRCCGSPSLPPSLPPSLLSGIEGHSILLTGLVLRLGRSLPLGRLLPPTLPHVLALFQSLQDLPSKWTPSHPDFSRLFRRPTWRGGRKEEGRVWLGMEDVGLEVGDDKLESWLDGIKPVWKEEMRNRAVRQEVTRRHADHLSRRVVREGSSLLQALGRHLGEKEGEYYARALKRARRGGREGEREGGRPCLVRVRVEKVVSEVEPLSGAEVLERLKGLDECPLPSSSSSSSSSLFDLLAGIQLMHLHLSSLQAYHRRASQPFLRLSSLTCHAPSLLLIQHATLPQYALQQVISFSTREEGKKRRRTGRHRGGKEGCRQEGREVALRRSFVKPCLYVDLQVETEGLQFALNPSLLSLPEDLASYLVLAFPPSLTHPPFLGLDPAERAAPLSWWDELRTAYSPSSSVMGEEDREHIRLDFRSLRLLTNSISSSSSSSSSSPSSSPSFSHFLLNANHISLFTSLPSFPSLPPILFLPSLHGEVSLQWHQQDPHATYRTYPHPSPLSPVSSRPPSVIGGKEGEGGGQGALPYAGFRSQGLSISLQGEACPSSLPPSSSPFSPERMTRTREGGREGETVIQFYGLALPPFVAWTRRLSLALSHPFPGGGRGSKGEGAGGAGKGGREEGGKGGRKHLSKALHRFCSIVRKVHVREIGIQGGLRMRLLESFPSDEEGRGVEIKVRERVVMKMCMEKEGGEGKKERGKEGGKERGKEGGRVLDPFLTGWLLGGGNQGEREGGPLWYVYGVSVVVKEMEARVLSSLPHVGKGNEGRMKEEMEEGEGRGGRRGKGEEGEEWESELLFSLARVEYGQCTMKPRASKEGKEGESMQQSSLQDMLALFRIEQGLEGGKEAAVEAREDQAPERGVQIREGEEGPPSSLTSFLPPSRRSSNMSDFFPSSFATASHAAAIADVAAPAAAAEPFFLHSLLLDDLRVLLSLESQTSLRLLYQALLRLLPKMLSVPPSPPTSPPPPPVSSSTSCPPPLKHQHQRQQKMYNLLSLHCRRGQVQVLDSINHACVLLGMDEAYLEGRVGGGWEKDEGGREEEGGLFLQALATRVVRPLSASLLTTVQACYLLVAPTDVDISLDLLWLPPSPFPCSPPSLPPLDLGLLRPLLHPFPLDLYMVSAQSSSSSHLSFKTALPPLFLFLDNNHLFLLRRALQRFLLDFRPLSLPPPESFPSASPSIPPTHSPSTAAAAALLFPSPSRPYHTSSSRGGGGEGGGEGGGKGGGGGGETEGRGALLASLKEERRVRDWEQQHLLYIYSDIRGTIFLPSLHEGGWEGGREGGPCLEETFWSLAAFTKEGLGIEVAEEGRRKGGIVFREWMEAWILDLDEEVQARKEAAERAADAYLAIHHSLEPQALLKRSTHLDIRVRACHLTLLLPQQQQQQQQQQQQQPFLRVALGPGRGTWGVAKDGGKRLTIDLAGLKVEDIRTRGVGREGGKEGGDVGSPGGGGRGTLVLFAAAQKGREGGGGGGEAAPTSPLPGSECGLGYFGGGEGEKAEREGGLVLQVQADVGVPVGRLTILRHLEINCCPLTVRLTRGLAVQIYEFYASVSGELHDENRGRDGEKGELLLLSKQQQHRQAAGKIPPPKTNKVAHPPLPSSSSSSSSSSSSSSFSSSSSTTTISSSSFTPSSSYTTMATTPNRRTTYSIFSSSTNASVPRPSQPTAPLSSPSSSTALLTKKQQQQQQEAGAALEERAARNIVFKHFRLGEINIFFSYSGAKWGNLEDVEHLHLKLHALVYTNKTLSAQEFLKKVRKNVILDLFKQVNRNFKNLGAWIRGSMFVSGWQAFEEGEEEEEDDEEDEKEDEKDEYCEEDCVHGLKKEGRREERRPVSVGRGLMGLLPSVPIVLSPSLPSSPSSFASSVFPSSSSSRQSSSTAPFSGERKEGRLPQSSNPPLSGSSRSISNIPRPFSPPVDVSVAGSGITDRERPVMLLFGGIEAGNQKEKASGKERGKQSPAVEDRKTLFGDVGREGREGGVKGGGGFLGRFMSGGKP*	MSGGKP*	0	0	TP	-	-	0
7355	NO26G00450.1	N	OTHER	OTHER	,,	-	-	SP	0.44852	MAPSLASHIQLNGPLPRFPYTCRLPPPSLQTDPAIRLRWIGYSALDALSTWALREELEKRLKSVHWEREPLDAVGQTDDATMYDFYQRYFVPFATVLTDMERIGIRVDAREYLASVQVQAEKDKEAALERFFAWASRYDPSMRYSNPGSSVQMQTFLFGGTKDKKGEVIPKSRTFKIEIPERHRLEIEAVLDTQEQEAAGLPSSPPPSPPPSPPSSSSTTTTTTSSLPPSPPVAPVFPLLTKEEIEGKKVAELKSLCKERGLKVSGKKAELVERLKVMMDEQAATASSSAASDTFERDDLFFRLSLLEGHDPLSYSLDGVDTATEQDLRDMCATRGLLTVGTEAELRNRYKADVLYTAELKARRLEHQGLLPPSPHSAANPSIIPLPEAESIPEGEEKKKKERKWMNLTIHGLGLTPEKFTTGGGPQVSGAVLRALAGNPSEGKWGSAYAHFNGGKEGEEACIALDALCSMGSIDTMLSNFLLPLQELADEKSRVHCSLNLNTETGRLSARRPNLQNQPALEKDQYKIRRAFVSEPNKSLIVADYGQLELRLLAHITKCKSMIQAFKEGGCFHSRTAVGMFDHVRKAVDDGEVLLEWDYSQGQPPAPLLKDKYGSERRKAKTLNFSIAYGKTAYGLSKDWGVTTKEAEEMLLAWYADRPEVKEWQDRAIEEAHKTMRTKTLMGRYRKLPEINSRRRDLRGHAERAAINTPIQGGAADVVMMAMLRIHASEVLARLGWKLLLQIHDEVIVEGPDESKEEALAEVKRCMEHPNDDFGLGELMVKLEVDAKVAKSWYEAK*	SWYEAK*	0	0	TP	-	-	0
7356	NO26G00450.2	N		OTHER	,,	-	-	-	0.44852	MAPSLASHIQLNGPLPRFPYTCRLPPPSLQTDPAIRLRWIGYSALDALSTWALREELEKRLKSVHWEREPLDAVGQTDDATMYDFYQRYFVPFATVLTDMERIGIRVDAREYLASVQVQAEKDKEAALERFFAWASRYDPSMRYSNPGSSVQMQTFLFGGTKDKKGEVIPKSRTFKIEIPERHRLEIEAVLDTQEQEAAGLPSSPPPSPPPSPPSSSSTTTTTTSSLPPSPPVAPVFPLLTKEEIEGKKVAELKSLCKERGLKVSGKKAELVERLKVMMDEQAATASSSAASDTFERDDLFFRLSLLEGHDPLSYSLDGVDTATEQDLRDMCATRGLLTVGTEAELRNRYKADVLYTAELKARRLEHQGLLPPSPHSAANPSIIPLPEAESIPEGEEKKKKERKWMNLTIHGLGLTPEKFTTGGGPQVSGAVLRALAGNPSEGKWGSAYAHFNGGKEGEEACIALDALCSMGSIDTMLSNFLLPLQELADEKSRVHCSLNLNTETGRLSARRPNLQNQPALEKDQYKIRRAFVSEPNKSLIVADYGQLELRLLAHITKCKSMIQAFKEGGCFHSRTAVGMFDHVRKAVDDGEVLLEWDYSQGQPPAPLLKDKYGSERRKAKTLNFSIAYGKTAYGLSKDWGVTTKEAEEMLLAWYADRPEVKEWQDRAIEEAHKTMRTKTLMGRYRKLPEINSRRRDLRGHAERAAINTPIQGGAADVVMMAMLRIHASEVLARLGWKLLLQVRKQGGGDGDGDDEKNSPSHPVQPHILLNHFHVLLKKLLYPLSTPPRFTTRSSWKARMRARKRPWRRYVPPTLFAFPPSLPIPTPHPPAYLSSPASFLPASRRCLGEAVYGTPQ*	VYGTPQ*	0	0	-	-	-	0
7357	NO26G01280.1	N	OTHER	OTHER	,,	Endoplasmic reticulum|Golgi apparatus	Transmembrane domain	-	7e-06	MTTTMSSSDNDSEGAIAGAVATALDTRLRGTSPSVSPDTIMYENTNDGGTTLLAGHEDLSANAVSTVAAASEVATISGEVLRRVIGDLKELEGEAASSSVKVGIAEQRRQLTELMKANVQKRWRKAVTGDETKRVRDFVRHPPVARRIDKMAFTFGVLNLTVSEFMLVKMPHLFWAWYMAVVPVLIFFRIPHYKSLRWSYFLLDFCYYVQIMCILQLYAFPFNCPLLKSNFLLTNGPLAFAVPVWRNSLVFHDLEKITSLYIHIYPGLLLYALRWYPSSTSAAATLEACGPMCVNDLLPAAVVYLVWQLMYYIKIEIVDRARLDADPSLQTSLRWLAKDQKNVLHRLVLKVTRAVGVLAPEESFDHRSHKTKAIFVLTQFVYTLLTCLPALVTYDSFSWHVVYGLGMFTVAVFNGANYYIDVFSVRYQSKYPHERPLGLGKVPVLNQTSPRDGLGEASGGGGGGGGGLKSKAS*	LKSKAS*	0	0	-	-	Endoplasmic reticulum|Golgi apparatus	2
7358	NO26G00200.1	N	OTHER	OTHER	,,	-	-	-	0.000112	MPLLSGLLRLGGFMFSVLAYSYLELVDLSAVGGAEGGLERLWAVTGALPPPSVMKQYLMYLPLVTLTILVIGPCVGLSLQGMNAALHHMLLVLAAVCPSPSPSSSHLPYYAFLLSAAYYWASGGAGTQDDRVAFGPYESEIRQLLWRHDPSRLHLVDSMIKAYRWKGAKRLLEDLREEYSEHSPVIQTDNRYESRRLSRPLSSSTTASRRSAPRMPQPPQQQQQQQQQQQQQQQQQRPIPTSPLSSSPAALSTQHKQLPYMPDCRPSHGPPSLPPSLPPSYSQPEQQQQHLYPEDFPMSAPVAGQRYYSTGVGSGFSSKQQQHRPQEQQQQQQYYSQGHAARRGEIYGDRDSNPPPPPQPARKEGGGGGGEGGKSLSTTMMNASQAYRQSIIERQQLRTQRLMQERQYQYR*	RQYQYR*	0	0	-	-	-	0
7359	NO26G00550.1	N	OTHER	OTHER	,,	-	-	-	0.002339	MRHASVWGHNKEKTKQSTSRLMVSPSRSRGNAGCSDGEVLRLRRQAQVAATLPVGRDTAAAVTPATTAPPVHNVGSNFVALPLLPPGADHHQKQQQQREKDGASMEEWRPQHESSPSSHFRQLHQLSPTQGYMCDVCEVESSNSLPLSPLSPSAVSLLTRVPSTVLVHALSWLPGECIVNFSTTCRGTVCYLHCVPALVLMNARALPSLVERLVRGEGVRHLRSLQIERMQPEVEEEEEEEKEENKEVGKKRWGIEDRESLSGKSSSINSSGGGRKRKRSGNSSGSSISSRKRKTTASQRQNRMHHTTNSQKPQYWDQEQNQNQEQEQEQEQEQEQEQEQEQQLEQQPKKITRSLLLAWTRALLRALIEHRDKVPALSYLDLSEVLLPDRGAVEGLHSIASIAYLALPGLVPSTPSSLPSSPSSSPTGTGVGGAGGGGGGGGGDGPLLVNDHPLLLPLPLALPQQQQQQQQQQQQYNDEFDFALLPDAASSSSLPPFLTPSEVDFYRALGDEVLVMTNLRELNFGRLKWSSLVAAGFFNPPIVKPCSRATPAQQIRAAAAAAAAAAAAAAKEAKTRAALVGEGVVMRTEGKEEKEGREDEVVLRGWSLSEELRVVEFNKMPVFHNAHLSSLMSYIHINRYRGIRTLNLSRDHDPNGSSYPPSLPLTDLIPLAESFHKGDLRQLLVLDLSFQSYVGNRGLAALAQVWLEGPGQEGEACSIKYLKMRGTSLGRPPAQQQQQHQQQQQQQLFLPPALPYAVGVGAGAGAGAPPFPPALPPSPPCVGLCSLGRALSAGQLKCLIQLDLQDNFLGEEGVKALAAGIGAKGALPLLECLDLSMVGGGRGRGREVRKVGGKKAGTMSRRRRRRGKKGEREEGRGEGEGRGAMKEEGCKALCEALKRHGEAGREGRSEGGSRLRRLGLGGHLIGVEGVRMVVEVLKEGGMPRLEELDLTGNGLGDEGAVVVAEWLWEGGKEECARVDKEKGERRGDTSGFPSSLIPYSSGPSLKRLFLGHNNIYGHLFHSHHLFCHPLPPSHPPSCSSLIDLNLEGNFLSSSYSSSSFVSSDEEGGLEGRECQSSVSSFPSTSSSFSSSYCDEKEGWIEQGYDLNPCLRAFIGPFLRHLSLAYNPAVAATATAAAALGRLLNDYPLLESANVTGCGRGEEGKEGGMEVGVMLEEIKRPLALTALLARDCGLSPPSLASLLSPGSSAKFPRLATLEVDGEGEKVCSEMLSVLLECLEGGKEEGRSRALPGLTALTFPCLNVGDEEAWRQSEKARKIERARPWLKAFISWPVEERVGKEEEEGDRE*	EEGDRE*	0	0	-	-	-	0
7360	NO26G00050.1	N	OTHER	OTHER	,,	-	-	-	0.0001	MTSSNKTGCGRAKKPATKMVKTQSKKGSSSSSSSSKAKGKGKGKQNKENQKRKATSSSYASLAKKFKISSSASSGPVDLSPSLSRATDPSSPPTLLALTLRPEVVALGLFLWLHRTTLRLGSSKEFPLSLCALEESFLAPQESTLLATIMSRLLMKPAQRQRLTGPLQQVLPFSKWAKLLQDRIWDIYERLRIMRIILLEREEEEEEEEEEEEEEEEEGEVEKEEEGGEEEKRKRGGADGGERAAAAATAAAAAPPSDLEKQMRRAWAARSWEECEEEEERLEVLLRNVDPELWENKIAALVCPLGVGEGERKGGRKAVKGEVEEHGLVPMQSPPSSLPSSLPSASPLSTSPTTTTVTLNDGLAPHSHSSLPPSLPPSLLPSDALPPSPQLPVSTQPRCPPSPPPFPLLSSIETHRDPHALDWQQAEAREEDRAKEARAAAAYLSLHPVLRLHLTLALCESLLDEELKEGKGGREGGLVAAMEGVEAADLRGEEVGRDSRGRSYYVFPQFYEDCRVFRTAASGGAGVTKGGRKGSTEEKGEGKGEEGKKNEEGEGGGGGEGQEEAKGESPAADPAGASEPSHLQSQDPPFSVLPRFRKERTPVGGMLECAADSLPSLLALVAKLNKSRWRADGELSEMLGAIAQGVMEELEKRAAKEEGLRRREEKARLLEQLPRRRSRRLGEGEGEEENRRRGGGGEEDGEKRLGGKRVDEEGRNREGGRDEGGRKEEGDMYF*	EGDMYF*	0	0	-	-	-	0
7361	NO26G00460.1	N	OTHER	OTHER	,,	-	-	-	3.7e-05	MCHISHSSRAGKISSVPHALPTHHTITEANLEVIEEQAKSSDHAEINPPGLSPSRIPAKEEAKGGGEGGGAAGEAFASPLAWWKGVSTYVSKAISSVIISGSGQKVKRGGGEGEGAEGRRLEGISESGEGHTKKRQRTTAANPKTTCSQLQPDNNGNTKWSTPGGNKAATATCLIMESSFPAAISSTNPSTATIGRSSSSNGSSSGISGSDSGINNSSSGSNNNKSSSSSSLFSSASRRELSRTMVGDELGYSAKKQYVLRRRGVIGDPEVVSLPWGDSRTVMVLGRASNKDNEAWIAGRPYKLRLGIVARGNAHSDRKDKVNCISRSQATLSIDRGTGVFRLRNADNVRAPILLSRRPRGWGMLMKEEISIKLDKGQEHEMRVGDEVQLDGHDLETPEMVWRLECVNEKSGSIPSSLPSSPLSSAVQKKKKILEGEEAGSFSSPVGGREGGRKGIMSPWVSDCNRKREKALIKMKGGTEGRRDGGTEGEEEDDPMLIDLLGRGPEEEGWRKGRREMGGNRGGGGGGGGGGLEVGQTVKVKARRGPGRLRAGGIARVTAVHETDEEEGGEEEGVGEEGGGRGRKKRKVYDVKYVIEAMREHRLSGSLLSPVTDDPPPPSSSSLPPSGFRTVASGRSSSSSSNNNRRRQGRLQRQRVKVEEEEDEDEEEEEEEKEEEEKEEEEEEEKEEEEKEEEEEEEEEEEEVGWREGGREEGKGVVTLIPMRKEVEARRRERVAAVRGWRDERKRRKKEREMRKREERRNGGRGKEQQGAGSGEESDGDGDDEEKEKENEEEEEEGGGHRRRFVCMTPADSDKMAAHVGRCQSIRVKEKSEGGAEVSNEEEEEEEEEEEEEEVEVVVMEEGREGGTEGGTKGGNGKGEMIEIVDSDDSSVVEIIAFPSSRPPSLPALPPRLKEEEREEGRKEELELSKVPSAMPSGLVSAMLSNLTVQDPTFVLSTLEIFLHPSFPHSLLPSLRLPPAVLTALMKAQCPYRIQCFARMLEGMQDAFPPHRVPTAWRLASFPTLEELVRGSALKDPRKALAHIRALATVTRAFAEEANDLCSGVFELPSSLPPSLPPSSPARLARTHLARLVDSVSLVPAEKGKSTAAAVAGQGMRQAVSSLLDAAIRACAHDYSLAGALPPSLLPSSSSSRSSSSFMSRSRTGRREGGREGGREGGRGFVSRTAELRGEREGRKGKEREEGKQKKKTKWGKDRMKWLLWGEGPESQRVRVLSSLGWCALEAYHALVAAKYQHPSFLLPLPAQLLEDSIARRVRQLTSSSSLSSFASFPPASLHAALRRTFYRHVTMALEEGREGGREGGQAPVERARRVLGKYEEWERGSLGALMKDIERWEGGRE*	WEGGRE*	0	0	-	-	-	0
7362	NO26G01050.1	N	OTHER	OTHER	,,	-	-	-	1e-06	METVKGEIGNVKQQLPESQEIMVAFISEKITRERHSALDEIHGSDIPAPRQRWRAPVVFTGQTRLSRTSQAAGGSKPGLDPNLVTYHAAMASPRHPTPAALLLLLFGASLAHVSRPTVQEGMSSEGRCDRVTDDGGNGAVVAHPSALSSRRHNIGEHDNAAFDNMVSHYNEARMLLDVSDAIDPAALEQALDLLESNLHQWRGVEEQLRRAGLHDNGILLMTHTQIIHRQALSLAERQQKQQGDNHQADVRGRDEGQSPLILRAVEDVETFCPEFYTLQTAGPFAPLHTIPPTKPSLSQQSGPSSAEAAVALNSLPETLTFSSYSHSSALDHGTAAVSYYPCYVALADLYAEVQQQQQQPQHEAGRGGDLLARYVTAKRREEADLPAQNIPMGYGVWELQQQEAAAFRMRAMAMVDKIALLSASPPHALATAWRDDDSSSSNFVAWNEAQIMRAFLLDLVWQLTSSPKVADAQSYLEKAKVWLRVVEQRALQRVVHAKTRESKGREEGGKEGDVIAEATKMVDEILAEGRGYLALIDEVSRQGWAALDSEMRRSSSNRSRDKVNKEGTGMSESRSRGKVFLAVMKVREHALAASRRPLHETPAGTQNQALPGMHSHRKSSSSPSSSTSFPPSSRSSSNSRDGNVMCSGFTSCAVLLCLIGGVFFYWSRKRSRARTIRHKKRAALFAAAAVRRGSQQQQQQQQQKGEKGKACYEKARQAVFHLSKRFQAWNVSLPSVFLSTCQRGVRLARCFLATAAAGGGKRKQGASAATGVAAQEQKLFSGSFWPARSEAAAKGGKAQTQQQQQKKKGEMGGGNGESCSLSRSRSSSSSSNNNNNNNNNNNNNNNNNNNNNNNNKRRKSPEKRSKQQQRQQELAKEEAKPSVVLVPSESVHITEEREEVMGEVTVTVIEARVSSGGNKQQDEGETEEKERTEGAAITPLPLESKRLQVVDKQKKEIVASSSACGLGMGKKADNEDDTGASASPPSFCPRGHEPGNEEGREEEEEEEEKGVKKEEQCKERAMTDELCKMRGSQEKMEDESMRESASDEMEGGVCVPTAAEMQQEQQQKYYHLHDEEKYEEDEMDVSAKAGSIPCSLVREEEETKAFSSVPFLSSSSSSSSSSSSSSPPSPLVTITIPAALHPLVEQMLQYSRRQECAQHPHQRQHQEQQWSVQQWSVQRVKECKPVASIPTTAYSAMGTSGDISGNSSNTSNTSTKKKKAEKNKNKAAIATASIHKQQQQDVMMNRKAHNSSSSRTTTPSISSSSSSSSSSSSSSSSSTTTTTTTKPLRSLPQPPPEARDKKNEDLDISLSASSASIIDASDSSGSNKHPITSKGSKKAGGEGKTTSLRRARSSGKVQSITAMVVPADLLDPDSMNFSPRIPIFPSGAGLPLGLNVSSSTFTPHLTPHPHSHSKGGYFTSPYAVMPLPPHLYRHPAGAAAVDAATYHHQYLQQQQQVYALSPYHHSSHQAHHQRHPSLPSVGNHSHGHPRRQCLPDLPSVPPSTVVSAPHMPSPPVHTHSTMGQEQIEEVLRHQLHFYFSPENLANDFYLRGKMDSEGWVPFAEVAQFKRVKHLLGLLGMGGGVERGKEGRHKAAVTDLSLLIKIAADSDEVEVRMVMQGDDGRREGKEGKDGKGSFMYKIRPRHEPLQWVLPATE*	VLPATE*	0	0	-	-	-	0
7363	NO26G01230.1	N	OTHER	OTHER	,,	-	-	-	0.001625	MTPRTSTQPDPAPPPRHALTPILAGGLAGWIEICITFPCEFTKTQCQLKQHYQLKKFTGPLDCVRYTLRTKGPFGLYKGLMPWLVFAFPRSAVRFSTYEYASHALQNGWGHNDGGGKKDPLLTMTAGTLAGAMEFLTVGTPMQCIQIKMAQDSYSLKPRFAGFADAVVGIVRMEGFWGGLYAGTGPTVLKGALNNCIRFSTYSELKHLYQQFKTGDIIISSSSSSSATTTVFVENLAPLNAAESMLLGAISGGLSAVATHPIDTVKSNMQSIGGGGYSTSWDCFTKILQSQGLLGLYRGMSPRFIRVCLEIGLHFTMYERIARYLDSI*	RYLDSI*	0	0	-	-	-	0
7364	NO26G01230.2	N		OTHER	,,	-	-	-	0.000818	MPSLFSPESHDLHQTTVTSIMTPRTSTQPDPAPPPRHALTPILAGGLAGWIEICITFPCEFTKTQCQLKQHYQLKKFTGPLDCVRYTLRTKGPFGLYKGLMPWLVFAFPRSAVRFSTYEYASHALQNGWGHNDGGGKKDPLLTMTAGTLAGAMEFLTVGTPMQCIQIKMAQDSYSLKPRFAGFADAVVGIVRMEGFWGGLYAGTGPTVLKGALNNCIRFSTYSELKHLYQQFKTGDIIISSSSSSSATTTVFVENLAPLNAAESMLLGAISGGLSAVATHPIDTVKSNMQSIGGGGYSTSWDCFTKILQSQGLLGLYRGMSPRFIRVCLEIGLHFTMYERIARYLDSI*	RYLDSI*	0	0	-	-	-	0
7365	NO26G00830.2	N		OTHER	,,	-	-	-	0.012799	MPGAIAFIEQAKHYGSVLVHCNKGVSRSASFVLGYLMQTGGLSLPSSSSLLRSKRKICQPNDSFMEQLKKFDEEVKERRRDEEGRQAKHGTRDTQKKEGGEGGEEGGRVIKAPLVGKAPLVGPVRCPGGGGGGKKGEGGGEGGREGGRIGPSMPRHLIQQQQQQQQEVMEGDTEGNEGRGVKGGSSLKRKHEHAIGPSRTPSSSSFSNSSSSSSSSSSSSSNPSSMGPSLPLTPFPPVLAAAATAASPSSSPLTLPPPPPPPSPPPPQQQQQYKTITGPSPPSMLNNMEGTATEEEQQEQHKKPSEKHPNINN*	HPNINN*	0	0	-	-	-	0
7366	NO26G00830.1	N	OTHER	OTHER	,,	-	-	-	0.012799	MPGAIAFIEQAKHYGSVLVHCNKGVSRSASFVLGYLMQTGGLSLPSSSSLLRSKRKICQPNDSFMEQLKKFDEEVKERRRDEEGRQAKHGTRDTQKKEGGEGGEEGGRVIKAPLVGKAPLVGPVRCPGGGGGGKKGEGGGEGGREGGRIGPSMPRHLIQQQQQQQQEVMEGDTEGNEGRGVKGGSSLKRKHEHAIGPSRTPSSSSFSNSSSSSSSSSSSSSNPSSMGPSLPLTPFPPVLAAAATAASPSSSPLTLPPPPPPPSPPPPQQQQQYKTITGPSPPSMLNNMEGTATEEEQQEQHKKPSEKHPNINN*	HPNINN*	0	0	-	-	-	0
7367	NO26G01120.1	N	OTHER	OTHER	,,	-	-	-	0.005831	MTTSAALGGFEGHQQQMRRRQCLEKEDSNTSTYHCNGQAQDTAMPRPQRRHRSRSSGGSPWAYLCLFVCLAALLTCAPVAAAVTRGLRKRQEQQQAGPLVIKLNETVPVAEESNSKVRHKKKPEAISSTELEPKSTTVIHAAVPPYKVGRVSVPHSDLTLSRIAYGSLHFPEFEDNVEGLTAALEACQEVGVTTIDLADVYGWYEDGQGSANDIFAKALKAKPSLRANLELVVKFGIRLSGGYHIDLSPEWIHESIDKYLKLFDTKYVDVFMIHNPDPNMDVKAIAKAFKEIKVAGKAKAFGISNFHQWEYEALRDAMAGEGLKLSVHEMETSVLHPDQISDATVDYYSTGENEMRILGWGALGGDPYGGTNLLFGSQGEREKRIVSALTEKGKELALEEDAGNGKKQILTFEPDEVAVAWLLHHNAGIVPIIGTTAVERLISQTIPAEKIPFRDTDFDEILAALHY*	LAALHY*	0	0	-	-	-	0
7368	NO26G00630.1	N	OTHER	OTHER	,,	-	-	SP	0.000177	MDASPLPSRLSPFPPSQHAAVTASDEDRSSLALLRRALDPCSKSPPPSPALVRALCRRLGVIPPDLRRQIWPILLLGKQSRSNDDASQKSSSCSGKNAGEHPTVLASGTESLGPLPSPSSSNGIGSNKDNDITSSSSSSSSVVPLQQPLPSSSLLHALHTVPLNLPNQRVIEVDALRTRSELSLFKAPDIQIKVQKILTLYCKRQQISYKQGMNEVLAPFVYVMSGGRGEQEVQGGKLDAGARKEQWLKEEVTSDVAIERALSSSLEATAKTSKTSGGGGGGGGGGGGGGGEGGGGGGGGETAAGGGEAAADDTSSRATIMDIPPSPLSPRTTETDVMTLQCFTRFLQLFLRNMYTDKDFHCMQASFILFRLLLLYHHPSLSLRLDSNNLPPELYLTPWLLTFFARTLDMQTTLSLWDQYLLENDPLLHHFLLLAFLRQHLPLLLSCPHDVLPETISNLTFSGLIEVKSLIFEAKLIKKDTPESYCRRLYRVCLTDLNPSSLPPLLLELSHVPTVSLTAREVLEGVMDVLSFGEEEEEEEEEEEEEEESAAGEGLGKAKPLKPPRKVEGEHQDGEKGDRKEETKGEKKKRGKRKEMDASDTSVRTQNEARVEDQEEQEDEDEEEEGEEGAEDRALAGAFGSPFSRFVAASKATAGAAPMAVTTAAAAAASFLHRHHPLILLDCRPCEGGGGEEGELEEFLKAVYAAWGGVAHVCLIFSAAAAATTAASASSPPPPPPLLFSSSSAFLRGTRPGAPDASSSTPSSLPPSFPLHPSSVPARFLQALLSFGFPRVSFLQGGIETFVGYLEQQLREAGRAGGRGRYKKLERVLTVGRPVRRGREGQEEGDEEKMNLFRRMFGPGVVGTKGRREGGKEKKQKPGATKGKRAEKEVVEGGEGWKEKDAGEGGIEPPSSLLSYLMALEEEEEQGKVGGRKRGGGGEEQRKPPLPGSNTSSSKGQVSTSGGPPPCLRAPHSSLPLTTAGGGEDKGGEEGGGGAGGGGAAAAAAAAATSAGAGAGAGGKGGGGEQQSHLLGRLIRRISSVAPFPPSSAPTHASSSSLSSPLSFTSPSTDQQAMALVASAPLLFLPDFILPPTAFQDRGMERQGRRREGGRAAEFRVHRQLPSGRLSVCVLVLARGKVLVGVDDLTRDRGWIRVLIEKDIKTLTQVTKKKKSAHSIRMHFCGEEGEEGEGGRERPRGLSQSLSSTIGMSSQGQGGREGAREGAREVVEIYSTEYLSIVEELKKMVMEAQQAEDEGGREGEAFKLAAEAQKEKGKGGGLEGERQEVMSV*	QEVMSV*	0	0	TP	-	-	0
7369	NO26G00430.1	N	OTHER	OTHER	,,	-	-	SP	0.003177	MSCIPCGNPGAAITAAVTTPDTTMPSKAEVQARGLLIDLYRAKPCMPIMVRLAWHDAGTFSAKDNTGGANASIRFDAEISHGANAGLTWAAQQLQTIKDAVPEIGYADLYQLASVVAVEFAGGPSIPFRLGRKDAKEKEVTPDGRLPDAKKGHEHLRDIFYRMGMVDREIVALSGAHALGRAHPDRSGFDGAWTKEPLVFDNSYFTELLAKEADPALLKLPSDLALLETPTMAKWVKAYAADEQLFFRDYAAAHVKLSELGQFQ*	ELGQFQ*	0	0	TP	-	-	0
7370	NO26G00430.2	N		OTHER	,,	-	-	SP	0.000366	MPSKAEVQARGLLIDLYRAKPCMPIMVRLAWHDAGTFSAKDNTGGANASIRFDAEISHGANAGLTWAAQQLQTIKDAVPEIGYADLYQLASVVAVEFAGGPSIPFRLGRKDAKEKEVTPDGRLPDAKKGHEHLRDIFYRMGMVDREIVALSGAHALGRAHPDRSGFDGAWTKEPLVFDNSYFTELLAKEADPALLKLPSDLALLETPTMAKWVKAYAADEQLFFRDYAAAHVKLSELGQFQ*	ELGQFQ*	0	0	TP	-	-	0
7371	NO26G01570.1	Y	SP(Sec/SPI)	OTHER	4,5,	-	-	SP	0.537104	MRAAAATAAALLCVVATSTARPIQPSGFLPLSGARRSGIRQQQQQQQQQQQHSSSTSSSRLFGAQESTDKEREEYELLNPVSEENEGNLRVGESKLVYNPRTGRFSEKEVEEICREEYCRIDEKTGKPVLLTVKEKERIFLDCIQSYYYSGRQLLTDDDFSQLKEDLAWEGSPVAYLNRNETLFLNAMSAYIKGTPIISNEEFDALKRSLKDAGSPIAVSREPKCLVDSNICTVTYTKDPWRLGVLYIPGVLIGLTLWLVGSYELIQPLRSVNPIISLGLGSPVVYFASKFLTENVFFNEPLISVGPCPSCNSEQRIFFGTILGVESNQKTAEFECKNCGAELTLTRSSLRCVSIPQTPEEIAAKKKARKPVIPGAKRGGGGGEDEE*	GGEDEE*	0	0	SigP & TP	ER	-	1
7372	NO26G01570.2	Y		SP	4,,6	-	-	-	0.353651	MRAAAATAAALLCVVATSTARPIQPSGFLPLSGARRSGIRQQQQQQQQQQQQYSCSSPPCTSSSLPLPPSSSVARWLIASHRSSSSSSSSSSSSSSTSSSRLFGAQESTDKEREEYELLNPVSEENEGNLRVGESKLVYNPRTGRFSEKEVEEICREEYCRIDEKTGKPVLLTVKEKERIFLDCIQSYYYSGRQLLTDDDFSQLKEDLAWEGSPVAYLNRNETLFLNAMSAYIKGTPIISNEEFDALKRSLKDAGSPIAVSREPKCLVDSNICTVTYTKDPWRLGVLYIPGVLIGLTLWLVGSYELIQPLRSVNPIISLGLGSPVVYFASKFLTENVFFNEPLISVGPCPSCNSEQRIFFGTILGVESNQKTAEFECKNCGAELTLTRSSLRCVSIPQTPEEIAAKKKARKPVIPGAKRGGGGGEDEE*	GGEDEE*	0	0	SigP	ER	-	1
7373	NO26G00960.1	Y	SP(Sec/SPI)	OTHER	4,5,	-	-	-	0.628293	MAAFVLTSCCCLPFLLCASQAFLLSHYHNTPVALPPVPASVALKLLVGTARTTAGARSVLSPNKFTTRHWSSSSSSSSTSTSTSPSSSFDDKPPSLRQIALVSKFARLPFWPIWHGLIIMFLDQIGFRELSQSLEATIGGRVAPMIYMPKPGVGERSEVEAFDFSTAGGFTEANKKKMEQEEKEMLSANLLALTDPFLMNVHHRHSFLKLDPFRWLQALIFPEGFPAHPHAGFNTLTYVLKGQMKHRDSMGVKQVYGNGAAQFLTAGNGVLHEEMWEFSKGRDMELFQIWINLPRRHKDIDPSLQLVGDTDNHDGKGPIPEITILSPSSSSSTSSSSVFSASPRGAEKKVTVRVLMGEAHGLQGKLESLTPMTVLHVSMDSGSSWAFPLPSHHTCHIYARKGPLDVLVDAGGGRDGGKPGLVRVETHETAFMKTGGELLQVHSPLDGKGGSDFLVLAGEPLREPVAASGPWVFNEASEATRAYARYQTGAFGLPWEHTLDDEAWRDVCRVGRRGGGGEGGGGGGGITRDL*	GITRDL*	0	1	SigP	ER	-	1
7374	NO26G00680.1	N	OTHER	OTHER	,,	-	-	-	0.959431	MLVLQLTTAFAFRTPSPTFPSLSRLQLHQRQRQTFRALASSSSSLPLSSSKKVGFIGLGYMGAGMVRRLLEKGDDVIVWNRSVEKSEKLLSEYPPTTDRIRVRIAKNPKQVLEEVGEGLTFSMLSTPAAAREVFDAPEGILAGIQKGSKLIDCATLEVKDMQAFDIAVKAKGGSFLEAPVSGSKVPAETGQLVFLTGGNEGVFKEAVPYLDAMGKASFFLGDTGKGTEMKLVVNMIMATMMSSLSEGLALAQKANLSTEDVVKVLSLGAMTNPMFNLKGPKIIADDHEVNFPLKHAQKDLAFALTLAEKVGASVPTAAAANRDYVTALEQGEGEKDFSAVARVVMK*	ARVVMK*	0	0	-	-	-	0
7375	NO26G01670.1	N	OTHER	OTHER	,,	-	-	-	0.282949	MELSVSGGRGLSGVGSQPPRPINLPTLWSHPWQKQSRAPKLLHTCVRCRVGKMKCDGTYPCHRCWRLSLPCRIQKGKGTEHLSTVDMVIERTDPTALTELYLRAFRQVQSEGKIERQKAVCMLRTWHSLSLLVGRDITWGIAHQVAHILAITAFEVEGGGSSSSSSSLPDYTRNQRAKEEADGMLHSVSELKETPTFQSLDQGALGVGKVGFLLTSMDGSRLIQASNGLYDKIFRGVEESHRDVMRRQTMQELLMASFIAPEDRLLLFLYLVKAFFTNLNTTCTYVFKCFDKQGDISLFLFTHRPLSLPPSLRPAFALLVEPAPPSRYLSGRSRPSYQGMHTHRLVYKHLKGEQVVANITTIAGEEGEAAAQNTSSLPSSSSSSSAISTTSTSTTTTTSSSSSSSSSTLPPLDLHHSSMNPKEGSVGGGEGGGEGGNFSFPFLAALPLIPFSESRSEEGGREGGREGGQECCSLHRMRKR*	HRMRKR*	0	0	-	-	-	0
7376	NO26G00670.1	N	OTHER	OTHER	,,	-	-	-	0.241317	MSCCAAAGATRAARSPVALQLLTLSYIHTAMPTPDTSPPRRRLQNSLRLILLSLTTISNLAFLLPSSARSPSLLPRPTTRLSVDFNTLPRPDAATALAAATGTGNDNLPDRLPIVAIIGHPGSGQTTFASMLAEDYPKLHYISTSSEPGLLNEVRTILRQAAEKAAAAQADPSLPPSLPLSLPEAMSHALASRIRSVLALPPSLPPPLPSAILLDGWPRSMTDLKTLEDGGREGGEARSVYVDACVFLDSGEEKEDRELVLLREGLKEGGRERGRAWVIPNDGEVGEVYKKVKEVLAPVLAKGGLREGGKEGGKEVVQSESPAEAAGVAAAAAAAIRTKAAAAAATAATATAAAAATAKTKPASSSSLLPFGGLLLPPPLSLALLRAGISSPTSIQEEAFPQIMRGHHVLIHDETGSGKTLAFLLPLLLPLLPPPSPSDEKASAGTAPSSPSSSHFLPCQLMIVCPTRELAVQVGRVVSDLLRGKGEREDGKEGQVALLIEESREGAPPLLPSLPAPVLVGTAKVLWSEMVKANGTSSQTRAGEREGWMRNLRALVIDEVDRCLSPLGQYATLKEKKQKGRHPKPAVLLVEEVMRREGRGGGRDGGKVQFVGASATIGRPLRREVARCLGVDPKLDPPVVVRGGGREGRGGGVEEGRAVSVPKGISHRYIAVPDEDVQGKLLAVRAYLIERQPRRPLLFVPQQQYVQTGGIEGEEGGRKEGGAAAGASVSEVVSRLGRLMRGTEWEGRVKALHEEMGFGGGGGGGRRTGGRAGKQVVDGRGGRRGGGWGGGEGASGRGGGEGGEEEGR*	GEEEGR*	0	0	-	-	-	0
7377	NO26G00060.1	N	OTHER	OTHER	,,	-	-	cTP	0.228725	MCIPGISLIHTHVHYHHATPTRHTGRLIVLSRLLLLLSTQYTSPKMSPRLVVAVGAACSLASLTSAFLLPSAPSCAGRPSIIRDSRKSSSVAAAKKEKTAWDGDQQYEVLPTDSFVLRPEIKDYAKLTDEEMAATEGAGRTEPDKAHTTFVPPSHPFAHARLLNVVCRVGNLEKTVSFYEALGFINLRERVTTEYSAAVMGFGSEEFGQNVGLQFVQDSGTVTQGDGYGGVTLIVPDVKAAVAAATAAGGSAVQEVKSLEYPATQIPDQDAQAVNVEVTAIVADPDGYKVTLVEGESKDVLSCITLRVFDMEKAVAFYANLGMKVLKKRANVPVETSISSWLGYDDDHIYTMGFVHEKLKHPQFHMMKVPATTLCLKYEYDSQPVKTGNSLAQIVVGTNKGVKTALDSLTASGAKLLKDVSNEEGQDVGAVSDVDGYVLTLVDVEQFNDQLA*	FNDQLA*	0	0	TP	-	-	0
7378	NO26G00160.1	Y	SP(Sec/SPI)	OTHER	4,5,	-	-	-	0.037654	MVSGNYHTLLTFFMVVALAFSHGQHRRHTRMGTAAMISTLATLGALSLPLATCLPPSLDVSIQACSTINPDDYFKNVIAKAGNGGQAGTLRGKPTRFTLILVPRQIQPSPALQPSLDLRIDLSSFLDVKTAQMKRPQGSSAITPVIDRDLGTVTWNNIGAALLGAGSRKAVPQKLRFTIKAVLASDIPKGIKIKAYLLDDQNVCEVMVGEEEVLVRDPEGFKAIRSGEGQ*	RSGEGQ*	0	0	SigP	ER	-	1
7379	NO26G01640.1	N	OTHER	OTHER	,,	-	-	-	0.00828	MIIRSRRRPRRQQQQQQHLQQGQQPHYSILLLSLVLLACQVSSFVLPFPALPSPSSSRRTASTSSPRPPSSSTLPLTSVTIRRNRIGDGRRPSSCISRGLPQAMFGTAEGGDAGTEEDRRAEGARRLAAELEKERVQVDAANAMERMKKELAQEKRQKIITAVGSVLGAVALFFYQHTHPVEAITILRKMQSESPTIQMVVGNGRPTVVDFYAEWCENCKEMAPVLRAVESKYKDKVNFVVIDGDGRDQASAGLVERFRVDGIPHLALMTNEGEVKTALIGKVPKKVLEADIDSLIAGRALPYEGYDAFEDDNHFVTF*	NHFVTF*	0	0	-	-	-	0
7380	NO26G00020.1	N	OTHER	OTHER	,,	-	-	-	4e-06	MLNGPPSYNRYAESDKTDCEDNEDFYLLYAANLGRRIAAPLHWQCDYRKNFITSPQHAHSMARKTKSNSSSNKHTSSSSSSGPTDAQISATILALTDKRGTTKTICPSEVPRLLCPSTWRAYMPRVRAVAIRLAKEGRIDITQKGQVVVVETEEDIQGPIRLRLRKQEGMEIRKQEGMEETELKDRIEKGGTNSKRDSPAAPIEHFVDRIK*	FVDRIK*	0	0	-	-	-	0
7381	NO26G01260.1	N	OTHER	OTHER	,,	-	-	-	4e-06	MSAHSLNTRQQGIGVLDVVMMNKGECMVLFRSVMDMQLALGRDRQNMGRRYIEIFIAKRFDYYNAIAQNWEVGRHRRPHHHYHPDALSERAPGGEREGVHQEYHAAQLYHQHYHHHNHQHPHQQQQHAHVHCLPHQLLQQDVQMPQPHQQQQGIVSSSHSRSQSHAAHNAHHAPSSSTNSKNKNNNDNNHHKNSLQGQAAATPGVSREVAIAATEQAQNSEILKMRGLPFTSTKLDVQVFFEDFNVQLDNIHVVLRADGRMTGEAFVSFASAMEARSAQKAKDRSTLGSRYVELFRTTPEELARSMIGQQYHHQQEQQQQQQQEQQRQQQGATAAGNSGSTVETCNTSSTRSETNDTTTSSSSAGNINDNNEAFLKKDDEDDLAAAAADGATLTV*	GATLTV*	0	0	-	-	-	0
7382	NO26G01260.2	N		OTHER	,,	-	-	luTP	4e-06	MSAHSLNTRQQGIGVLDVVMMNKGECMVLFRSVMDMQLALGRDRQNMGRRYIEIFIAKRFDYYNAIAQNWEVGRHRRPHHHYHPDALSERAPGGEREGVHQEYHAAQLYHQHYHHHNHQHPHQQQQHAHVHCLPHQLLQQDVQMPQPHQQQQGIVSSSHSRSQSHAAHNAHHAPSSSTNSKNKNNNDNNHHKNSLQGQAAATPGVSREVAIAATEQAQNSEILKMRGLPFTSTKLDVQVFFEDFNVQLDNIHVVLRADGRMTGEAFVSFASAMEARSAQKAKDRSTLGSRYVELFRTTPEELARSMIGQQYHHQQEQQQQQQQEQQRQQQGATAAGNSGSTVETCNTSSTRSETNDTTTSSSSAGNINDNNEAFLKKDDEDDLAAAAADGATLTV*	GATLTV*	0	0	TP	-	-	0
7383	NO26G00720.1	N	OTHER	OTHER	,,	-	-	-	0.006319	MLPSLLHPVHRRLLRLLGHVSACRSSSSSSTPSSSVLPSSILAHLTPGGIGHITLNRPKALNALTLEMVRSLILLLSPSTPSSLPSSSSPWDGTKQQKEVNLVVMRGAGGKAFCAGGDVVTVRKAVLERGMGKLGKRGHEAADFFREEYKLNYLIWEMNDEEGGGRADGKEKRRNLEVDANGKKKCSSSSSSFLSQPPLQISVWDGVVMGGGVGLSIGSAFRIATDKTLFAMPETAIGFFPDVGGSYWLPRVGKEGGKEGGKEGVSGLGRYIGLTGVRLGGWDLVKAGIATHLVRSETVEEMVREVEGLREGEREGGLQGRVGREEVEGVLAKWAVGGEEARQKVRGCMLAKRAEEIEEVFGEEGGLEGVFRRLEAMVEAGEEGGREGRKEWAEKTLALLRKASPTALRVTWRLLEEGERKGREEGRVATFPMEYRVAMGHMNQESDFCEGVRALLVEKGAKPAWRKRVVEEVTEEEVGVFFRDLGENELTVN*	NELTVN*	0	0	-	-	-	0
7384	NO26G00750.1	N	OTHER	OTHER	,,	-	-	-	0.000275	MQSAAAAEETFLFLHGGTAGCSGGGGGGGGGGGRGRGGWHHPLHPGSNGGGGYRRSLYPSLWLEEADDEEEEEEEEEGVMEQEGGGEMVRSVFFGLMEVLPQDALICVLGMLDAKDMTRLAATNSSVRARVTGQEATWPWLQACLQAWGLPVTTPYKSLCTPSSLPTLYPSIVPWPQEIETAARKPLRRTPSTMSLEGARRTGVGFKVMSHHTVQYVGVGGGGGEGGGATGQ*	GGATGQ*	0	0	-	-	-	0
7385	NO26G01010.1	N	OTHER	OTHER	,,	-	-	-	2.1e-05	MCCRRCGKTFKGADDPISRFLVWCHVLYICPYAAMLCENALGQEPKFATMPRKDKCVYMFAEGRIDQKELLGNKGANLCEMSRLGLPVPPGFVITTTTCLDFFEAKGKMPASLKEEYIVALAKVEKQTGKKFGDKTNPLLLSVRSGAAVSMPGMMDTVLNLGLNDDIAAALVEATGNKKWVYDCYRRLIQMYQNVVLGKSTDPYEQVIKKVKATKGYKYDMELSGEDWESVVVEFKILSKGSLPSDPHEQLETAIAAVFNSWFTPRAVRYREYNNIEGLLGTACNVQTMVFGNKSADSGTGVAFTRNPATGENLFFGEYLEEAEGEDVVSGIRTPHPLTYLKETMPDVYNELDKSQRLLETHFRDMQDLEFSVEDRTLYMLQTRTGKRTAKASVQIACDMVAEGMINEHEALLRIDPERMNYFLHPTVDTNAEKTVLGKGLPASPGAATGMVVFCPEVAEAKIKADPKVQLILVRSETTADDIHGMRAATGILTENGGMTSHAAVVARGMGKCCVAGAHNLHVDVERKQFTTKEGKIIKAGDIITLDGATGLVLMGDVPRVPPGSDACFQTLMGWARKYSRLAVAANADSPEDARVALSFGATGIGLCRTEHMFFPSDRIDVMREMILAETKEDREKALDRLFVFQKEDMKGMFEVMTGKHVTIRLLDPPLHEFLPTNVSDTEALAARIGKQVDVVAREISDLKEANPMLGFRGCRLTIKFPEITLMQVKAIITAALEAQEGGAEVHPEIMIPLIATAKELEAIVPLMEAEIQKVFAANGGKTVPYRLGTMIEVPRACLIAENIAPYVSFISFGTNDLTQMAWGFSRDDVSHFLPQYLEKKVVKVDPFVTIDEEGVGQLVKMTTEKMKAVKQGQTFTAGICGEHGGDPPSVSFFSNVGLDYVSCSPYRVPIAWIAAAQAAIKNGTSKGSVNARSGVSFRPYKEEEKKMEPEKEGSSDSLQSISPGPAAVLIDPARLSSTSRGHRPADPPLEEIAAATTTRHDRTASSAGRRISDVERSSSHSRGSSRSSPPPPRSERSDRSDRSERSNRSERRHNSSKTSCMGSSTRSTGSTRSPRSSGSSSSSASNMGSSRPIHPTGSLRSHQRDEFGRTERARSRSSSHLRHTRGGSTDFVEPVPIPPSSLLRDWLQAAWASRQCRWGIGLFFTGLVLVAIAAVTDIEGNAFRNAEIRKVVVVDSPNHPEFKAWATGEQQRTPLFYTYHLYNITNPTLFLAGQPPAVQEVGPFTFQQRTKKVNVTFSDEGRLVTYITQTQHDFVGDPVTLDTQSVYFFNLPYSVAVYTAGSETNLLKIGSQQALAEILYQMQTYFLPTLKENAVVMAIQMAVDAMTQILDAMQAPADATPTRWGGGCTSNMFGKICGFDAAANFFKVVDRKNKMDLNLLQLCINTKLTEAERIPLATVRRLWNPDDEYAIFNIGRASASERYGISYWLWGDADVQDAITRHFGLTNRQYNALRVYLLEIYRNPMLEIATVKIFKESLQPEDAGTAEVNQWSDFMWRQWAVGDVITRLKNESMAKPESMQPELPPEFAWYAEKAGMQTFMYGGKRWNKTQAKCTFDLVKRPMIYFQTHVLGLPGPSISRPTFVDFGLEDAGEILADPRDCFQSKTDWGLLQGYLAGLAEDFVAPLLEEDVISNNGGLITKRTLRESLYGYAAPILQLSLAKDDPRAMKFNMLANDPSLDGPARCLSSSDVENPFTACRFASLNTTTNADGSVRSARVFAKVPNTYHTGKDDDKRAGAFFTYHGDRNIADIWPGGTIPFAGGAQDLPGSVQFGYSDGMQFPPFGAIDKPGAVLSVFVPGFVLPLRFAFSEDVVVEGIKLKRFRVVPETFSSSRSDAKTFDMDQVKQDGLFNLTGIMTGVTYFSKPHFRPSKPFDMADIDGLAAFDPVRDDSYIDVEPITGKTMNADIKLQLNAGTTPGVFDQFHKTVYPVKALPVLHVAQHASVVPFDAKFFKRMVYGTEKLIKLTTIVSACLGALFLVVGLALIMLHAIRHGAAVAAAEAGVEGMIKAYPSGDDVLVGEGDVEMATTASMRKSSSVAGVAPPPKPPSRRGRL*	SRRGRL*	0	0	-	-	-	0
7386	NO26G01590.1	N	OTHER	OTHER	,,	-	-	-	0.12739	MSFLHASPSSTSAATAAAVAATGGARAARSRLRQLAASLQSSSYITESPRGSTPNCSPTRSSSSSSRSPAPASPPPPPAPHSSSSYPFSPTEWRHFPLLSSTPHTHDTKILRFALPTPDTLPNLPVTSCVLLTLDPSPPSSSSSAPSALLARPYTPISPPTTPGSLSFLIKAYPHGALSPSLHALVPNNSSSSSSSSSSSGVWIKGPFPKFPYSKNQFKSILMLAGGTGITPMVQCLHALLSDSEDHTRVTLLFGSRSEDDVLLRDWLQGQALLHPHRLQIHHYLEDAPPSLPPSLPPVMRLRGRIDEEAIRKVGGEREGGREEGFGRVFVCGPPPFMHALSGEKARDKSQGSLEGVLKGLGWKEEEVYKF*	EEVYKF*	0	0	-	-	-	0
7387	NO26G01410.1	N	OTHER	OTHER	,,	-	-	-	2.3e-05	MAEFGELVLVLGDMHIPHRAAAIPEKFKRMLVPNKMQHVLCTGNLISREQLDELKSLAPNVHVVRGDMDDPFCSSSSSFLPSTSSTFPETKVVTIGELRVGLCHGHQVLPWGDEGALSMLARELDVDVLITGHTHIHQVSERGGKWFLNPGSISGAYSSFEGGNEGREVIPSFILLAVQGKKVMCYVYEEKEPGEVEVSKVEFVKGQPAASADAAAAAGAGR*	AAGAGR*	0	0	-	-	-	0
7388	NO26G01540.1	N	OTHER	OTHER	,,	-	-	-	0	MKRRADRDDVVAAAAAAGCDDDRPALVPVDAAAAKARRIQAAVKSGQLFRAYDRVLPASSRPRSTCSSSSSSSSSSSIILPQWSTFCQVDVAAVALLSLIDKQHPATTSSSTSGGRAVTSKPDQAAENREYAEGGGGGAGATIRRN*	ATIRRN*	0	0	-	-	-	0
7389	NO26G00290.1	N	OTHER	OTHER	,,	-	-	SP	0.013146	MYTTHSERMPWILLPLRRTACAGAGRMVCAGQALLPTHPPPRQHHIVLPPCLPYPYITSFTAATEASTRNSIRRKRYLPTQQQQYAGFCSKPKDGQDGLSPHSTASSTPASSPSTSSGSPQPPRIDIPGVHYADKRLAIVYTCKVCETRSAKAFSQQAYDHGIVLVRCPGCDNLHLIVDRLGWFEDGGTDVKKILAERGESVLAVTDDNVLSLTPKDILGGGGR*	LGGGGR*	0	0	TP	-	-	0
7390	NO26G01030.1	N	OTHER	OTHER	,,	-	-	-	0	MTSPDAASTVPNDEEVGNALLEAARYGDLEDLQQLTNTYGKQRLAYRGANGNNTALHYACANGHTDCVAWLIEQGVEGAPCNESGNTPLHWAVQNQHDEVVRILLAKLDNVDVLIRNGFGKSVLTEGFAGKNQEILKMLLEHSSAAEDALMGVTGQGLKEEGLQEMNEGEEGEETEVAVTLAIGENDEATAAVVVHRLVLDKLEEPERVLQIREMEIKHADDPFGQAAAEDTTGLGVWPASLILARWLVIQHKELLDDATVVELGCGCAVPGLAAALHGRPKVVHLTDLNPETLANAQENVQLNKESFLVPDAAARVHVTAMDWGNKASYPAGAIGSVDVVLGSDLVYQKSLGPLLSQVLLRLLRPGGKFLYVAPATGRDGLPEFLDMLSHGAGLTLVSEKEAGPELLANPLEGSRGTAEIEEDDGGIEMEDHPQQEAAERADESFFLHFHEMATKGVMYKLYEFEKQ*	YEFEKQ*	0	0	-	-	-	0
7391	NO26G01860.1	Y	SP(Sec/SPI)	SP	4,5,6	-	-	-	2.9e-05	MPRLGLPVFHVFLLLFAGLHTTFGAVVRTRVVGGNGTAGAQEVQGRPTNLAVDRKGYSYLLGDYSALNRNRMFFIDLALVSKADVQPFAAKQSPQGEILWVTDLVAMPAGGHNGTKYVASATGMALDEEGNCFISGYFNTATLSFPTSMATNITLTNPGFAQGRYAQYVAKLDTVVGMVLWATLLSSPGGSIANADKKLPSTIVIDSTGGIVYFGGAYGPPDDDVSASGTYDLSGTPVAAYGKLDMLLAQFSAETGEIVWIRTYGGRADDAIASLAVSKKNDGVILLANSGSAVIELGDRVPTITMSRWDGAGNTVLLAVLDAKGSRRSPAGSIVVATAFGGSDEFNNGKGTCLTVDNSDDVYVLGNFNGRFNVGSDRRGRATMLQSLQANPANPSRLADTDVFLGKYSIGMSPTFKLQWAQTFGGLDQDIAGALDEGGGNVFLSVFSASKTIIMGNESPRILRGAIVLENNLAGDYATTNLATVSTNNGKMITANNELAPACTVAPGAEIDGQQTFGLDQDGYLYVWGPHYLPDMGPDAYYRVERHAGAHVSSVVCKKCTVGSKTFFEKERKRERGG*	KRERGG*	0	0	SigP	ER	-	1
7392	NO26G01840.1	N	OTHER	OTHER	,,	-	-	-	1e-06	MNAAGPVGAGKEKELTYAVERFFDLLQESLSASRPTDLVPVVFEIKGASSYLICREGNIEKRLPGAGEEEGKEGQVIGCRITCALPTLLGLASGRLSPSTAFLTGAVRVSGDIKKVLAGLGPFLKDATTQWMDENPDLVTYLSKGRETKGGRKGKKKNKGSRDELLLSEATASHLFVDRAEWEDDDSRSDCTFCHRSFNLSRWRHHCRMCGLLVCQSCSEERILGRRVCASCCDSLLHTYVSTHSSSGLLLGGEGEGGREGGREEEQLCTSSFSSMTGEREGGREGRGHRPSIYQLQDSQFTSSSSSHSREGVLYDLIQRRLDALQAIEIAFSPLPPPPTSSTTTSSSTSSCPSSLSSSPRQEPRRGDGKSTNTTRPVPPSLPASLPPSPSSASSSPTTREPLLVTFFFSFLLPFLLLLLLPFPSSCRSSLLLLPSLLFLALPPSLLPPALLGLYWEKALPFLHTLISSSSLTLPSSSLDTLFLHRLLLPHPYLALASAVFLCKVYFPLRWWAFRSLHINGTAAVVIATYLALNLMAKWRKLDDKEAKALYAKADVWLAPWVCRRFVSLRSVFVKFGQYIGGRTDMVPPDWASSLSLLHDQLPPCPPSYVRQAITVQFKKSFSTLFSSFDFSPLASASVAQVHRATLRGSGQEVVVKVQHQGIEALMNNDMKAAVRVFRLVAFLNRDFELLLYILKSWAEEIEKELDFRVEASNLERVRENLVVRGGLDVILPQPVEGLVGKRAFAMDYIEGFKITDTAKLALHRVDREALMARVCQAYNHQFFVDGFFNADPHAGNLMVSIQDGICRPVLLDFGMTVQVTTARRKGYCRLVFQASSLDVLGAGHALKAVGYTNSQSASHPERDVEFFQFLMRDTGTRASQREDADEYFKKRKEQKLVDKAEGVDPNRYMKEVPPEMFFLFRMLGLIRGLCTTLEVKLPYLEIMADYAQKGLVLGYDRKLRATRLLSLPARPPCPLKSNCSASCSPCAGPASF*	AGPASF*	0	0	-	-	-	0
7393	NO26G01490.1	N	OTHER	OTHER	,,	-	-	-	0.011458	MANLPENGAPALAAVAEGKLATPTHDTAACATATTATGSITTALPETASTSAPTLSMTSSPAPAVPTIVIPTPNNPGHWTRGSGRRIIVGVCAREKKAKSKAMNEILSRLDPKKFEVLIFGDKCILHEPPEKWPFCDALIAFYSTGFPLNKAEEYAALVKPYILNDLGMQRTLHDRRRVYDLLMENNIDVPVHAYLNRDLPAGVGKEPLEEFDEYIVVNGVQINKPLVEKPVDAEDHNVYIYYPLSMGGGSKRLFRKVGDRSSEFYPEINEVRTEGSYIYEEFVETQGTDVKVYTVGPDYGHAEARKSPVVDGKVNRNKAGKEIRFPVILSAAEKEIARRVCLAFKQTVCGFDLLRVQGRSFVCDVNGWSFVKNNRKYYDDCGQLLSEYISAALEPGKISGLSAVGPLLKRGCGGEGRREGGRGGHGEGGGELQWKQMGGGNPTHDSEPEGGGREGGREAGGGRSSRNASPDGKDRHPLEHKEELRCVIAVIRHGDRTPKQKMKMLTAYQGYLQFYAEYTDNCRKDVKIKSKRPLLAFLAHTKAYIHQLQDTLVTSSSSSSPSSSSAPPSPSLSAEPPDLDLLYKLHQIRDVLERSKIAGFNRKLQLKPRSWESHTVRLPHEGREGEEEGGREGEGGGEKQVERCVELQLILKWGGDLTKLGERQAERLGERFTQAMYPDPSGGGILRLHSTFRHDMKIKASDEGRVMKTASAFTKGMLELEGELTPILVSLVHREKETIHMLDPSGNAEIKKKLDACKHHLHQVMQQDVDLTEAEIEAIVPGGQKSITETLRAVGNPRTALSKMTDLANQLANQLDAMVKAQNNFTNQTTGGGTSSFLPLSSSTPAPSSLICSGSSTTAASFTSATAALQEEGSKKGGGEEGGEQERGNEEIDSSRADSLFLSGGEGGGEGEGEGGREEGGGGKEGGWEGGRGLASSSDAGTESSSMAATGGRERGRWREGTVSSSPVSMSRSSSMAGKEGARDGWGEVWGRKLEPHGGETLLLMLDRWKKLHKDLFNAKTGTFDLSKVPDVHDNIRYDMLHNWHLGLQGVDELYDLAKAFADTIVPQEYGVDPEEKRILGSHMCQALLEKIKYDLIIARGDENFDVRYNLDLAHADDLAINSLGRRVRTRLYFTSESHLHALLNVMRFPPEKDEEGGGEGAGEGGLASCFTEEARRVIESTPELCYLTHVVLRMFEDLDKHEDDPTRFRIEILFSPGVTAHPSPVASSLAEHVHLKHIECQRWHVMNPGLTWDDLIFSIDSALRVGRQKPSASLLQRKAKSMVGGREEGREGGWRDLTQRGSLLSGGGEGGKEGGTEGGGEGGTEGSLVFGSLLPEGEANSSGVGGGGGGNEVNGEEEEEQQQQQQQQQQQAGSLFVATPQQRVLGGEGDTEGEEGNGKEGGNKAENGNGGGVETGEGGGGGGAEMFSSPPLTPQPKHPAAAKGGGGGVGGMAALIERALTPVTSFRLSSCSSAATALPSPGVAMQVEGGREEGIGEREEGNKGGKNEEYPLFLEQGMLPVDLKESHPEAFLGGGGGGGREGGRLSSPTPMLALAEGEVDMSRQRQQQQQQQQQQQQFTSSEESCRENLDEAFPDVSEARRERGRESSGWANSNPAQEDAGEQRNDKKQEECVERTGEREHKRTGSFRISQPLLGAAVVATASVLGGMMLIRKSR*	LIRKSR*	0	0	-	-	-	0
7394	NO26G01610.1	Y	SP(Sec/SPI)	SP	4,5,6	-	-	-	0.094889	MKLSLLLLVALASASQAFLLPSYSYSSSRPLTTCRRATEGDAPASDDAAAAPASAPAPTKSFKGFGEKPTKKAPPPKTKGQLEREKYASAYDTLASKGVPEYAVYIKEAEAGEKDWKFVGSMAVPRNAKVDQAIYENEPNLVKGAFKLHPKLVGKEKAGFTYGYNLKKFPDEPIKVAVKPVEGSGPKNPVIGWLENVMSPLDASNLKGN*	SNLKGN*	0	3	SigP	-	-	0
7395	NO26G01550.1	N	OTHER	OTHER	,,	-	-	cTP	0.007137	MILTPTRTSQAVYDICRQKFCRVICDEISVVQKGLKDLVTEQVVAKECPPPPPSSLSRSKTALKIVESPAAVMQNAPPNLTFSMVSGILSTGALGAMGPAGSAGPAGATGAMGPAGPTGATGAMEGLPLRVRMQIK*	VRMQIK*	0	0	TP	-	-	0
7396	NO26G00890.1	Y	SP(Sec/SPI)	SP	4,5,6	-	-	-	0	MGPAGRRAPASSPMLLLALPLFLLLLTHVTTSTHAFELSCAHARIPVPEALTFCGDIVTWRAAIVYSHVNHTDFHPGIKFTDADQDRIARLQYEDLMLAAAGVADERDTTRVGIDGCNEKERSCSDIVDVKGGEVEGQRTQELEQACLSSPSSSLPTAATTHGSEGKCGYALKRFVCASVFSECPHEGIRMPHVPVCRPVCRDAEAQCLLPLSCESFRSTDCTAALEEGFFLLKDDQGPHEPLPYLYVSLLLIWTGLSFIWLHHTCRRSNLHPHRHGRGSGPSSLAASQLCRVLSCVPITKVSMMLLSLTFWSTCVTWGYCSFWLGISLINCQLLYETFALAGLALVAKGWCITRSSFQPHEWRTLILLICAFYLASSSLLLVRRLLLSPLIFWLCTALLYGSAYSYVIYNVYQRLSYLHHQITFAAAAAAPPPLPPSLQHRRQRHQHRLQRQQHRRRLEILELKHWMYQTLANLFTLFGAIECFFCCLPLLPSLSAGLPPLPSFLYSVLDVLEELDAKLWLTLVVHEAVEIVTLFMIGFLFRPRLVSAFWYLDRDERRVGLEGEGGRKGRGRTEGRPLYLIPVGTREYEREREGDVTDKGCSLLHSPLLSIAADATAAAAAAAPGVTYHPHLIPRQHLAAQDFQFIVSSDSLRSVHPRPRQQRQQQQQQQQQQREQGQQHQQLQQQRERTLSSSSSSTSSLSLSLSSSLSSFSSSASVNTNIITAATGAGQVSREEEQRQHQGEQGREDDVPASASTLIVSTAEAAAAAAAAAAAAEAGSAAGSAAAAAAAAAAALTMSEDPAVAPVKAAIRYHSSRFLVVRQPGHQIHVAVREEEEKEEELQQEEEREEGGVGGEVG*	VGGEVG*	0	3	SigP	-	-	0
7397	NO26G00520.1	N	OTHER	OTHER	,,	-	-	SP	0.006313	MFVVRVGERSGFVAAPETKRLKHPFSFMSARAMESDETNDATLMIPNPVTANDIAEEPPPASPAGEPRPLEDGEVDVSSPAQVDAGAAATAMAALWHLPIPHGLNFEASSGTAVVCESIQTFEGSSNSKTTGPRIFNNVVKAVRFSPDGTCLLTSSEDHILRVFEVPHHLVYDTPTSFSVTAAAAADPDSNRINSTVNASNGNEWQPCLACPEGETVYDQTWYPLMNARADPLTACFISSSRDHPIHLWDAFTGQIRASYRAYDHMDELASAHSLAFSPFGDKIFAGFERMVRVFDTATPGKDFDERPTRPTKRSRCGGQNGIISTICFSPQDAATGMYVAGSFAGSMALYDYRMKGDALLSWPSPHNGQGITTLRLSYDGRLLFSGARKNDCVHCWDLRKGSLLSSFWRDASSNQRLGIDLDPAGRYMATGCRKGGEEGKRGALVYDLSTGQEVGGLGLMEDTVSDVSFHPYAGLVAAGMGERHFDVEHEDNEEDEMVVEKQKARRRSGVRLFQVPLAGAQKGEVGEGEGE*	GEGEGE*	0	0	TP	-	-	0
7398	NO26G01870.1	Y	SP(Sec/SPI)	SP	4,5,6	-	-	-	2e-06	MRARHAYSALLLALGLVAFSHASPPEKEGSTSTAPADDAAAAAGIHGGEDPGNALARIISENWDSLFEEGSGGVSGLLHRKRKMLGDLGFKPHLESKNEDEIEVEEEDEDEEPRKLQLIKIPAMNAAKTGPMASMTTTTTTTKPTPKFFARRAPTPSTKQVKTKSTKPLWGGKSATIETNGDPEDEPTGSTQRNCAWQTYVTGRRANVAFPDLHAVYQVLVMTGVTDRRIFRIRGTFPSKGVRYFSLQANNPESSVPISTIMDFEVEPDTDSGVNPYQVGLDSGPVGTYTINVTPTGKEGLPNELALCAHGKCDRSRVNAVIIMRFYTADPDLPDANSKTDPPGADNPRLFGYEGPPSVERRSNSKWNPRWSTVATCDQSRPTQFTKVINDNYKDSVPHFEPPTAHNLNNNFMLYAGQASSDDDGGMYANMDAAYLMSVAYQEAVPEYTDRLVAKVTGYLPLTPRNFEGIPKIQDWKTYDVRYHSFSTMGLNLEGGPTMDTIDDGAITRFYESKTPEGEQWDRRFSMVVAQDPSETCGAYNATEDVFLSNSFKGQAVNFWAILNRQLVPKATHSKNLDQSFGSARMQCTASNRKPEDCRDPRVLEDILGKYYPKVQWYTCGDSGDLVPITKTLTEKLQGL*	EKLQGL*	0	0	SigP	ER	-	1
7399	NO26G01870.2	Y		SP	4,,6	-	-	SP	2e-06	MRARHAYSALLLALGLVAFSHASPPEKEGSTSTAPADDAAAAAGIHGGEDPGNALARIISENWDSLFEEGSGGVSGLLHRKRKMLGDLGFKPHLESKNEDEIEVEEEDEDEEPRKLQLIKIPAMNAAKTGPMASMTTTTTTTKPTPKFFARRAPTPSTKQVKTKSTKPLWGGKSATIETNGDPEDEPTGSTQRNCAWQTYVTGRRANVAFPDLHAVYQVLVMTGVTDRRIFRIRGTFPSKGVRYFSLQANNPESSVPISTIMDFEVEPDTDSGVNPYQVGLDSGPVGTYTINVTPTGKEGLPNELALCAHGKCDRSRVNAVIIMRFYTADPDLPDANSKTDPPGADNPRLFGYEGPPSVERRSNSKWNPRWSTVATCDQSRPTQFTKVINDNYKDSVPHFEPPTAHNLNNNFMLYAGQASSDDDGGMYANMDAAYLMSVAYQEAVPEYTDRLVAKVTGYLPLTPRNFEGIPKIQDWKTYDVRYHSFSTMGLNLEGGPTMDTIDDGAITRFYESKTPEGEQWDRRFSMVVAQDPSETCGAYNATEDVFLSNSFKGQAVNFWAILNRQLVPKATHSKNLDQSFGSARMQCTASNRKPEDCRDPRVLEDILGKYYPSKYRGIKGSMEKRWRKLKGERCPQRQSDHHPKHQI*	HPKHQI*	0	0	SigP & TP	ER	-	1
7400	NO26G00500.1	Y	SP(Sec/SPI)	SP	4,5,6	-	-	-	0.019758	MLQLLLLLLNSGSDAFRLPCPTSPFLPQSLPHYHFRCLPYLSPKPRSVRPFHTSLPSLLHWHSGSDNLMINYDNDDDHNGPSSPPSYPTPEEKEGRKKRVLTSLLLFRLLTRAGGVEHQPGSNPLNSTSSSFSRHRLLLFRRLLARLHGSNSSSSSPSFLARLQTGMSEHDGEILRISLPALLTLLVDPFLSLCDTAYVARVGTIALASLGPCTSIFHLSFNAFRAFSQSTTSLVSSSLAVGDKKRVRSVVLQALVLASALGSLVAFFLSTQAAFALSLMGAPPSSLLARTGLPYLRARALAAPAVLTLMVCEGAYRGFGDTLTPLPVTFLVAAVNIILDPLLIFGGRGGGRGLGWGVAGAAWATVIAQYVGIAAYMCLLFGKGTTSPLYRKQGGKKVEGMGVGVVPVMEEGMSKRRWRDDEEERRKSRRSITKKKEGQDSGVGTSTTAAAGRSIDAKPLASFLFSFVSGALPTFLQLLKANGAMLIRNGTLMLVWAYATATATRMSTLDVAAHQVALSIWLFFALVSEAPGIAAQVMAARLYSTRNLAALRSLAQRLASLGLSLGLGLGGMLIVLRRSLPPLFASDTQVLAKVSELMMLLGAQLPLVALTLIGESFLVGCGKFGALALCSTLTSGVCALVLRWLGRGGGGGGGGVVYIWWAIKGLFVMRLTCVAWLMYNPWKGALSGKGSWRRGGKGGKEEELPPPPRLLLVE*	RLLLVE*	0	2	SigP	-	-	0
7401	NO26G01180.1	N	OTHER	OTHER	,,	-	-	cTP	0.001202	MLKRRSAELRCTVSKSRSAGKPLDHPSDVVVGLQEFEFVRGHGAHAVLFAPLSTGLLVSCALGCSNLWLYAPLSTGLLVSCALGCSNLWLYAPLLTGLLASHAFGCKYFGVQAPALSTLSVSLAFDLVAWPLYRIVTQVA*	IVTQVA*	0	0	TP	-	-	0
7402	NO26G00270.1	N	OTHER	OTHER	,,	-	-	SP	3e-06	MSSFKAEHPLDKRKAEAEKILSKYPDRIPVICEKADRSEIPDIDKKKYLVPADLSVGQFTYVIRKRIRLPPEKAIFIFVNNYIPPTSAAMSAIYEERKDEDGFLYITYSGENTFGGELLPVE*	ELLPVE*	0	0	TP	-	-	0
7403	NO26G00730.1	N	OTHER	OTHER	,,	-	-	-	0.002087	MHSTRRQQHDNQRLIFVPTSFLPVFLHSTPAAPAAALPPLPPRPSPARTGMWSRRLLPLRRPCSTASSLSSSSSSSSLSSSTSLSSSPCCSFSVFPSSQRRSQSSASGAGFYNFPPSAHYDLIVIGSGPAAQKCAIDSVKRGNRVAMIDKNSQIGGACVHTGTIPSKTFREAVLHLTGYRHQGFYGKSAFMSSRRASMNEILQRVQKVEDMEAEVVRHQMRRNGVHLVTGTARFVEHGPNEKHIKLAVLLTDPEQERKGIYKHRDASLPKTLLTAEKVMVACGTRPVRQEGTIFDGKRVFDSDQLLWGGIDRVPRSFIVVGAGVIGIEYASMINVLPGTNVTIIDPRSQLLGFADREVVDALQYSMRHYGARFIMGENVEKIETLPDRAVVHLASGKRIAAEGVLYAMGRQGNTDTLNIDAAGITSDKRGLLEVNSVYQTTNPNIYAAGDCIGYPALASTSMEQGRRASCHMWGDYESIPEHSTAEDHGEAVKSVLQQGGFLGRDTEQLFPYGIYTIPEISMIGKTEEQLTAEKIPYEVGLANYKELAKGQMLGGMDGFLKLIFSTEDFRILGVHAFGDGATEIVHIGQVVMAAGGSVNYFVDAVFNYPTLAEAYNVAAHNGLRNMGINV*	NMGINV*	0	0	-	-	-	0
7404	NO26G01350.1	N	OTHER	SP	,,6	-	-	SP	0.002179	MPPCCLCGGVHRLVFSRRFILVAFLLLQYTPSTHVAAAVWRRRVFWVHHSTYTNARGLFRIRPATSANQGAARQGGFLPMATASSSTSTASYFSSSAPSFPNPIPSRPVPSPSQDHRTIKRIYAYAHGFLSNENSFKGRHFQGVFAACDTHLHLLNLNGGDQNSNQNSGLGSISYTGGLAAIQALYEREGGREKGVKLTLLGSSLGGYVAARFAELHPEAVEKLVLFCPGFDLQSRWPRVFGEVGLREWEERGFRDFEGPGGCGSVRVPWSFIEDGRRHPAFPAYGVPTLIIHGLNDDVVPVETTTKGLFGQEGGDGWGGMVKTCTQVLMVNDDHALTKPKTLAVAASSILEFLDIRKEEDNKEGGREEDCVLSMTDHLEVEAKFALPTDRVGFEEKILAAGGELKGAVIFTDIYWDLPGEILSLANVWLRQRSGIWELKVPAVEGEHPNQQPIACYREILGQTDIETWLIAAFPAMLRPLAHLPLGELLDKAGAYHMASYTTERSKYVIPCVGGGEVGGEGTRECQMLSIDVDDASFGFGLVEIEELVASQDDVAAAEKRIKRCAREQLGLHGVEKVMRGKLEEYILRHDPAHHARLVERQVYCNWGG*	YCNWGG*	0	0	SigP & TP	ER	-	1
7405	NO26G01040.1	Y	SP(Sec/SPI)	SP	4,5,6	-	-	SP	0.094168	MAALMLTLVMSWQTTVTYAQAYHVDSPAIPGQRSGWGSIGAAVAQREQGGKAASEFLAKLQSKGLGSNAENPPLSEDSIYGIQLEKGREMRYGTPGSAALDDAAALKLFEEVGYAPKAGFEKAMALYEAALVYATGGKGVEQDLTKAVHRLSESAQLKYAEAKHTLAFFLSTGFGGKPSDDKSALTFEEPAAEGGTIGANLAMGFRYMFGAGVDLNCSGALDNYKAVADIAVGKGNHYPDLLLRKDEHLISLIESRQKNGKSDSTLRAQWLKEAAGGKNAEALFEVGKMYDTGAYGMEQDAFQAFDFFLAAAEKGHAGAMSQVASIYAMAGREEREKQAGGPEGAEAASFMPSLAQDLDTAIDWFEKAGALGDPIALNALAYMYMNGKGVDMDVGKAEELYQTAAEAGHPDALLYMGQRLLEEGETQEGLANLHMSEDQGNIYAAYHLGQVYEVGVDEVDFPPSCETAAEMYKKAAEGGYWIAGLRYGIDLYRVGQYTQAITILSMLAEEGYEIAQANAAYMFEHRMGYSYPDADDQALRLYERASVQSPDHFFALGNLMLKMEQEGKPTTASAGPVTGVGQAMSYLETAAELGNVQALRKLAEMYEVGMEGVVVKNTQRALSLYKRLLTVVGGEKGSERMGWSSLVDITNLQWKVTSLSARTGLASVIGGGGEEEGNGKEERRTGFEGMRASAAEGL*	SAAEGL*	0	2	SigP & TP	-	-	0
7406	NO26G01530.1	N	OTHER	OTHER	,,	-	-	cTP	1e-05	MREFPLRRSSRRPVRMPDFHSHGSAARTTGDEVDGDGSLSMVCEACHGLKMKCNREFPCSRCWRLALPCKPRELGKKMRRRAKVEGRNGAEGNAEGGLYEGREDGSWGVEECQVQHHQHRPPGQRKGGEEEQQQQQGWWRWQPEAMISSSLMELCFNRHNPRRQAQTYLEVFHQMLGDGVLDRFKTLQVLKYWKTLSLMAGSDVSQGMSKIIGKAFDITTHEIDSTSPLPIRHAQAAPDSLRALTQDLQHSLSFQREDDGRNAYYMLRFEGQPEGGREGGREQATGTFACAGNPAFQKLFRRTEALVGDVVAYQALQSLLYVSAVAHEDRRLFFRCLIGALFSRTNAPRSEIIKAFKKDGGIDLYLMQTRPHEWPDGRLGILLKLEEVPPSRHISCRPNYQKVAQAFRRRPSQQGAGGGKTGGGGIKTTKKSASPSAGVSTSLSPSLPSLGLPTLFHTVLPGLASFPLPPLPKPPPTSGVSFPPICFSRASTHVAASIFFKSAEAKEGQETGMDGRTTRGRLDEEEKEAEDDWGKMEEDPYSKQHPLRHPNHHHHQRPLYYDQQQEKVEQEQQQQQQGRETEQGEGQVEGEGRDFLVGPTGQAEEKRQRACVEEASAVGGVDGQHSAGASGGSLPSQTAGAGLPLLSFSSASPAASSSSTLSLPASFAASSTTPFSISFGPLSSSSPFPISLSRPNAPAPSALSLEASTSITTLPPPLLPSPHPSPLSRPHDERWVAGREEWRLEREEEKLMRERVQEGWVTGREEQGAGGEGTAEERLSALPACAHMLVPCLSEDVMRGVFQ*	MRGVFQ*	0	0	TP	-	-	0
7407	NO26G00250.1	N	OTHER	OTHER	,,	-	-	-	0.011329	MVTQPRKFVRVAMSMTTTTGSSRPRGSTTDMQSRCNGVNQLGVAVARRPPSSSVLGRLLINMMMMLSKRPASSPYSSTLLVLVATLLSILVSYSSAAVLPSASSSSRLSSSSSNSNRWFTPSSASFLQRHRSPLQAMAGARRGNYHVRSGRCAAQLGGGVVGETFFGGLHNFLSIYNIVLTGRILLSWFPQVARQPVFEPLFVVTNPFFNIFRGLIPPIAGLDLSPLPAFFLLSFLTNATETMGAELAPNGPGHRTLNSRMIATWRDVMKNKQNLRLPRLPSFPAPLPSLGARRS*	LGARRS*	0	0	-	-	-	0
7408	NO26G00940.1	N	OTHER	OTHER	,,	-	-	-	0.000306	MRGNSSSGWKQSSSSNILRPPSAPSLPPAPPQQSIVELCGKHVGRCGYCKTKTARGRSHTSVSFGLSAKRLLCEDYQELIDLGWRRSGNFLYRPVNAETCCPCYTIRLEVDGFHPSKSQRQLAGKIQRLIDGRAGKRIGEGEGGRGGDRGGGGERGGGTVDARGNRRNVSKGKKRPRPPGQNVSESAPRQYEQKNGGALDHEEDEGEEEEEAAILRRLENMLREAVRNVLLEEEEVLEGERQKGSAHLLDTVRVQRVTVPPIRSPTPAPTAAAPPPPLVQPPPQPPQSSFSSMSSVSSIGSNSSNNSRGSSSSSSKKGKSKCSSIPRGSYASPTALPLAAALRRRQQQQQQQQQQQQRQQQRQQQQQPQQQPQQRQQQRQQQQQQQQQPQQQQQQQQQQQQQQQQQQQQQQQQQQQQQQQQLEQQQQQQQQQQQQQQQQLQQQQQQQQEKEQSAAPPAATITPVALAERLKTFLLNSPTSTSSLGGRGGMEEGDGGGLLATVSVASNGFLNFTVRCPPSIRKEVGKEEREDGGVPRKGEGVVPSLASSSSSSSSSSNTENGQLGGPKGSTRTRNEGKKGMIGSNCSSTSNRNDDTVAMEEEVETVAAKAATAGRARGALLSSRMKVEEDEGERKEEGSMKVDEYEDEDEEVRKGGSITPNRTRHNGKISPSSSSSSSSSSSCSPSSPSSSSSQPFNLHVETVVPRVTDETFLLYKRYQVAIHNDKPEDVTREGFRRFLVSSPLVPSPLPSFYPSSSEEDKEYCLPCGSYHQLYRLNGKLIAVGVVDLLPRCLSSVYCFYDPDYRHLSLGKYTALREIAWVQRAHARRPALPPSLPPSLLPPGARFGDSKLTGSSDGEEPPSFLAPFRPDLQYYYLGYYIHSCPKMRYKGNYEPSELLCPVTGAWVPLDDRVRRKLDGTPYCRLLEEEGEGCEEEGRGEKKEEEMKGGGRKRRGGGEEEEKEEEEEEEEEGEVEMEEEDEEEEEDEEEEEAEYGLGKPLTVEERVALQRIEMDVGSLLSLPARSQQVLIPILREFIAHVSPALAPRLMIKLRQ*	MIKLRQ*	0	0	-	-	-	0
7409	NO26G00030.1	N	OTHER	OTHER	,,	-	-	-	0.000692	MPTTTTSSSWQPIRIDLFPFLHSSSSPLNTEAKQATVVALRHACKTDGLFLLDYKGWIRESRNAYPDAEDVKRVDQRNINSATSPYSIQRNNSSDVSTKPPVLDAISSFFALPLEQKQALPSVHSDGFSRGYIPLMGESGLKAQYCEWKEGFSLGYEEKDEEKVKDKGKEEGESCVASHSSIEKSKGEKQQQPPQQPQRRSSNPLEGPNVWPSSPTALKALRGGGRGGGEGWKEELMTFFRDLIILSEALTRALSLALYQEEEWLGGVCGKGGERISLLRAFHYFPSSSLPPSIPPSRAVGSSPHTDWGLFTIILEEGGGEDVEEGGLQIRRRRLQRQQEEEGGGEGMEEEFEWVGVRAAPGTLIVNCGDFLSLVSRRVLGGMEGRREGGMGDKEEEESGREGREGRAPFFQSPVHRVILAKEQHRTSLVFFYYPSFDAVMQEGGREERRVGEPYNTLLQVEEEDGGEKRGRERERRTAIFGEHIMRKWAGVKSS*	AGVKSS*	0	0	-	-	-	0
7410	NO26G00090.1	N	OTHER	OTHER	,,	-	-	mTP	0.087815	MMINVNISSSPSINTTHTFLSQARTVIHKPLRRTSTATMERQRSTAAAGHFSLGLPLLLVVVLLPITTLAWQPRVSPSMQQEPSSKRRAALQRREDSLFHQTAGFASAFFLLSSPSFALPTPVSAAEDKTAEIKEARDKLLIELEEGKNINRLETAIQNADWDTLKQVSKQFDAYLRGDLMGTARKGALDKKAANSIREATMYSLIKVNKGARASDAAQAQEGVNELRSNLKAFLSLPWKTEGEGE*	TEGEGE*	0	1	TP	-	-	0
7411	NO26G01130.1	N	OTHER	OTHER	,,	-	-	-	3e-06	MGTSFSTDHTPVHPQDVACPIAVPRHELFTGVTPIQSSDGPPMTSSSASSSFSSASSSFSSASFSSNSTASTPSSSYASSSASSASASSSSSSSSASASSSASASASTASAFSSPSSSASSASSTSPSSFPSSSSFPSSSSFPSSSSFPSSSSFPSPSSFTSPSPPSSARPHYLSLSLLHSSSKCRTNSTNGC*	NSTNGC*	0	0	-	-	-	0
7412	NO26G00800.1	N	OTHER	OTHER	,,	-	-	-	2.2e-05	MMGIMRKEWVLSPSHRAPTPTHNVHDSHLPTQPCRHDDNGIVYMITLQLFIKSLLSLLYLNIQNAQICPSKYNPPAHTSSTTTMFLFGGSGKEVSSSEEPQQQRQQQQQQRLQRQTSPLRCGQTQQTAEEQKSQAEKEAHSKALLLMNAEQRGFLSYEEHEYHRHLNELDTALSAAVPQAGQPYHTHDLSWKSSGTPVRYLFKLPVPVDTAGTHVTYRFASDEFDISFAVFFLGVEEDAKMEIVLPAARVNSHQEPVSGDITVHRPGTVILLWDNTYSWFATKALSYSVHLRYPTGPTAERERGSRARAIVAAAEKDIQKAEEKKRVVQEEAQTLTSEVAQLEQQLALLQTTLSDKKHELSTLHEDALMLHECVHSRRTHLLPLLLRALPASVLLHLASFFSSNDQIQTTNKLFLQLFIQSRPGYQRPPSLSVSASSSLGSSSSPFSSLPPSSKVRVAVIRQEEEEECVPSSSFPSSLPPSLPRKAGRTGSLGGE*	GSLGGE*	0	0	-	-	-	0
7413	NO26G00590.1	N	OTHER	OTHER	,,	-	-	-	0.018942	MTLPELLSAAQAFLARHEYTQAKQLLQALIVEILRLNRLQRNHHPSSLPPSSLQIPGTTSSSSSSSSSSSSSANLNLPLLHAHALFHLAQAYYHEGQDFDQAAYCFLLSSKPYPPLSGLARENFRLSFSKSDVFSLFSQENKRMLEGGGIGAGQRLSSLFWDSGRHRRIVRAVRRSLLMRREGGRGGGGGAPSIVLLGPTACILAILLARQEVFALDYNLLVVEDSRVASLLGKATLEANGELPVTFLDSKTLLCTPALRDKVAAVAFDPFPYSFPTSSSVSSSPSSSPLALIGQLLATRRATGLPPPSLTPSFLRVSFQLVQGEGGKEGGLRDMTQVAPKEEGVVCGLHLGHVMDALGKRAVPLDGWREGGKRGGGRRYVPLMGGEARVEDDLSMTISTEDLAAAGASAAGAAAGGGGALSSSVPPSLSSSLERIWTFTVTRSGQAEAVLYWVDALDEDHRLLVSSLPPSSSPSCHPPSTPSSNFSNFSASSASSSLPSSSLHCFPMIWVDFQPFPVQAGQSLTIHCRLGPALPPSLPPPSSGSSSRRRMSGEGGISWAWLDPSDVRFLVDYQGGPRARAKEGGREGGRGDPFLPFPDVER*	FPDVER*	0	0	-	-	-	0
7414	NO26G01750.1	Y	SP(Sec/SPI)	SP	4,5,6	-	-	-	1e-06	MRRAFTLTVLVAIASLSALSSAADTDKTIFDSNPKTFTCPPFSICVTGPKGETGDRGPQGETGPQGEKGMQGEQGIQGDQGPEGPTGPMGPRGPPGKTKHEYYYEPHPHQDKEEYYGEKKGHHDTRKYANAEKGREGGKGNHGWHEGNGEYEPHYSYGDKKHKKGWKRDDAYDSYEAAKYTKEGKHERGYGGKTHGTGRKGEYLRQNKDN*	RQNKDN*	0	0	SigP	ER	-	1
7415	NO26G01150.1	N	OTHER	OTHER	,,	-	-	-	0.000759	MSILEYNGGACVAMVGKNCVAIASDLRYGVQAQTVSCNFPKVYKMSDRLFVGLSGLATDIQTLEQLLRFRLNMYKLREERDIKPETFSALLSHILYEKRFGPYFVEPLVAGLKTEDNTPFISGMDLIGAPVFAKDFVVAGTCAANLYGLCESMWKPDLEPEELFEVLSQSLLASVDRDALSGWGAVVHIITPEGVTSRTLKTRQD*	LKTRQD*	0	0	-	-	-	0
7416	NO26G01150.2	N		OTHER	,,	-	-	-	0.000817	MSILEYNGGACVAMVGKNCVAIASDLRYGVQAQTVSCNFPKVYKMSDRLFVGLSGLATDIQTLEQLLRFRLNMYKLREERDIKPETFSALLSHILYEKRFGPYFVEPLVAGLKTEDNTPFISGMDLIGAPVFAKDFVVAGTCAANLYGLCESMWKPDLEPEELFEVLSQSLLASVDRDALSGWGAVVHIMYVSFGGAEDKKESGGGLDSNWWGNEEEYGGG*	EEYGGG*	0	0	-	-	-	0
7417	NO26G00260.1	N	OTHER	OTHER	,,	-	-	mTP	1e-06	MDDCCHGGSGFTFNHHPSTRRYAMKHQQHGYEHPLHHSAVKRATTAHYSSPTSSSFSSSSSTLSTSSHPSPPLARETPKKVSSPPSSCSSSSPLPSTRRAFSSPPHLSTLLPHTPPAVESTSTVNPSFLPPSFLHTHSLLDQPGLSDGVDMCGEAPSFLSSLGDSSSSASSSSSSSSSSTASSSSFSSSSLSSPSSPSARRMMAGGREGKKEGWRDSEKQQALRMMLVGRGVVGGGGNGGSSSHSRSDSSSSNSSNSSNSSSSSGSTITTTSSISSSGSSSNSPLPFVGQEGAPHKGGREGGTSSLLLSPVRTGRVTSLSLSGPEFYGASEVMMEAMNESEGEVEDEGKDGEGREGGKA*	REGGKA*	0	0	TP	-	-	0
7418	NO26G00740.1	N	OTHER	OTHER	,,	-	-	-	0	MEKKREEEKGRREGGREEGEEEGTVWDRLSRLRRQFHLPVPPSLPPFPPFPHLPPSFAAAAAAAAAAMAAAAGVEGGGEGGDREGGRGGGYQSPYSYFLSSSAPASFSAFMSRHQQRQQHEEEDEEEEEGEDGEEEEQHQHQHQHQQEVGLFALHSLQQLQQYQQQHQQLLQANASSSLPSSPSKEAVVLPRSVPSSCFPPPGPHPFSAAWVRAREGGKEEGIVYDVAPRLVGYYEVTIVPREEEEEESGREVGMQGLAPPQPALPVTFVPQPPLENAVVAEEGGGEEEEGEEDFFLMDVEEDDQEDEENDADDVAILAAAAHHQLHQHHADQPPVLPPALNHHHHHHHHHQHHNHNVHNHNNNNDNNNNNNNNNNNNNDNNNSNNNNCVAVGLASGAFPLEGYMPGWDAASYAFHSDDGGIFHGTGIKVRYYGSPYGPGDVVGCGLDYKTKEIFFTLNGVYLGVAFKLEGEGGREDVPLYPTVGIDSSHPVQLNFGEEPFVFDLGKYMEGGREEGREGGVV*	REGGVV*	0	0	-	-	-	0
7419	NO26G01200.1	N	OTHER	OTHER	,,	-	-	SP	0.026443	MGITSLLRFGKGDAPAIVQTKQGKVEGVKRGDTKVYVFRGIPFATPPVGALRFKKSVPHPGWEGVRACKEFGKTAVQNLSIVVLVFLPKFVAALVWGGLWLTGSNPVDNYHPKRPMSLPGTCSEADCLNLNVESPMLPGDESDQNNGNGPAPKKMAKGLLPVMVWIHGGAFQLGASSQYLYQPTESFLARQNVVVVSINYRLGVLGFCKVEGGDYNCGMWDQVAALRWVQENIAAFGGDPNNVTIFGESAGGMSCGFLSATKFAGQLFHRVVLQSGTMQTGLTRDEAGWLAEETARALEIPSCSLATMGSTSAAALLAAQNLVIRGNRCGGMPYQPVVDGDLLEDRIVSRWKAGSAKDLDFLISYTRHEELLFLKIFNKKYVSDSEEKLLKRITFNLSPPVMDVPEYQTAAQLALDEIKAWEGGATPPTHADYWTYKAIDFCSMLKFAIPSHFAANTLVKAPGRSKSVYLCRFDVHSPLMNGACHAIDLPYVFGGVKAMSGAMCPADVRANEELSCAVTRAWANFAKTGDPNTCSEDKKDDLHVLPIWPVLSPAEAHQTMILDVPLSSCRIQEVALHQVFPELWKMTVENARALWFHRPPPSGSDTEKTIQSNL*	TIQSNL*	0	0	TP	-	-	0
7420	NO26G00970.1	N	OTHER	OTHER	,,	-	-	-	0.064319	MEQASLSSLPSLPPHFLHCHASHYALNTNHRIGSKSMDNADFRKLLASSSASGGGVGEGGDDNGGGGGRGGGGFDGAFKKRKKKTQTEYVAKGAGGRVDRNHLMEAMERDEKIRAQRGGARGRYDDEEDEEEEGRVGGRRNGGGEEGDDEDEEEGEGGYPGRKKGGKVEESGSGGLQALASSSSLPGGVAGAGGMNEDGTYRDRAEERRKGINPDYDDEITRLVHMDAEKTKYLGGDVKHTHLVKGLDYALLQKVRTEMHDEEEGGKDDGDDEDGGKGKKEKGRAEQEGLKEWKRNCLVGVLPRTMLGRGLKAFWVQSLSEEIKPVEMFKMTVLEYRLREDDEEEEEGEEEGRRGLPTIVSRSKVESSSREGEGEREEEAGGGEEEEVTMKVEVGDIFGDSVGGKEGGKEGGKVGGVKQQQQQQQPPKASVLRELGWDKEEDGEPGGEGNGGRAVDMAAILKDAGVEENGGKGDRKGGEEELQPELFARTKAGVKKRREERREGGLAMQMGGGYEEYLPSATFDVDSDEEGGKEGGREGEGVGVGGEGGRGGNECQATKNKRVEKDIYKRDI*	IYKRDI*	0	0	-	-	-	0
7421	NO26G00860.1	Y	SP(Sec/SPI)	SP	4,5,6	-	-	-	0.176599	MVRPRAGPSAGALLLVALATLSISLSSAFVLQPLKHSQGHQHSSSPRSRGSVSTSSRSSSCIAALKETKGSEPETSSSSSSSSSSSSSSSSSDSPVSRQRFFEGFISAAGGMLAISTASSPLPSWARPEGVNRPELLPKEPTNVIDLERFLTSGQKKRLNAQLESLEKDTGIKVRLLCQRYPDTPGLAIKDFWKLDDKSIVMVVDKGPANIKQVATRNLMNFNVGSGLQLLLPPAFWNRVRSRFGSIFYLRSHGDDEAIIATINTIDTCIRLKGCVDVPQGVDEEEGVFSFLK*	VFSFLK*	0	3	SigP	-	-	0
7422	NO26G01600.1	N	OTHER	OTHER	,,	-	-	-	2e-05	MSYAYLFKSIVIGDSGVGKSCLLLQFTDKRFVQVHDLTIGVEFGARMVHIDGKAIKLQIWDTAGQESFRSITRSYYRGAAGALLVYDITRRETFNHLSRWLEEAKLYSSPNMVIMLVGNKSDAEARRAVSTLEGQAFADEHGLLFLETSARTGQNVEAAFSSTAEKIYDNILRGIYDPNNDTHGIKVGAPGAGQGAQGKGGGRVGGREGAGAGSRSGCC*	SRSGCC*	0	0	-	-	-	0
7423	NO26G01740.1	Y	SP(Sec/SPI)	SP	4,5,6	-	-	-	1e-06	MRRAFTLTVLVTIASLSALSSAADTDKTIFDSNPKTFTCPECICEPGPKGDRGPQGETGPQGEKGMQGEQGIQGDQGPEGPTGPMGPRGPPGKTKHEYYYEPHPHQDKEEYYGEKKGHHDTRKYANAEKGREGGKGNHGWHEGNGEYEPHYSYGDKKHKKGWKRDDAYDSYEAAKYTKEGKHERGYGGKEHGTGRKGEYLR*	KGEYLR*	0	0	SigP	ER	-	1
7424	NO26G00100.2	N		OTHER	,,	-	-	SP	0.000703	MLVFHLKRANKTILHTGDFRASDGLRARMTAWLRARGRKIDTVYLDTTYCNHKYTFPSQASVLASLSLLARREKEAAPSTLFYVGTYSIGKERAVRAVAEGIGSKVYADKHKERTLRLAGEWDDGLYSSDARECSVRMAWLGRLRAEKMRAGGRKGGGRLKGQEELQQEQRKQQDRGRTEEKEEEGGRKVLGREQDGERTDKEGEEEEGKEGREGGAKTSTLQQSLGMEGENERVEGYAWEEEEEEEEEGEEGKEGGEGGQDDDDGEEAVKQLENEGEEEEEEEEEVGARRPVVGFRPTGWSFTRNKKKKGKDDFPSSFTSLPAPPSSYTPWINEEEGAKLYFVPYSEHSSYTELRAFIRAIRPRKIIPTVSAGDEKAVERQLKHFLPDMDLSQDRARLDSYFMGGERGGGREGGRVGGREGEGGARGRGRGMDLGEVDVKEQVQRWAELVGRDGKEEGGGREVEMKRTKEEKRMKRKAVVEVVLIDDDDD*	IDDDDD*	0	0	TP	-	-	0
7425	NO26G00100.3	N		OTHER	,,	-	-	-	3e-06	MLPMERPTTIEGVEVTLLDANHCPGAVMLVFHLKRANKTILHTGDFRASDGLRARMTAWLRARGRKIDTVYLDTTYCNHKYTFPSQASVLASLSLLARREKEAAPSTLFYVGTYSIGKERAVRAVAEGIGSKVYADKHKERTLRLAGEWDDGLYSSDARECSVRMAWLGRLRAEKMRAGGRKGGGRLKGQEELQQEQRKQQDRGRTEEKEEEGGRKVLGREQDGERTDKEGEEEEGKEGREGGAKTSTLQQSLGMEGENERVEGYAWEEEEEEEEEGEEGKEGGEGGQDDDDGEEAVKQLENEGEEEEEEEEEVGARRPVVGFRPTGWSFTRNKKKKGKDDFPSSFTSLPAPPSSYTPWINEEEGAKLYFVPYSEHSSYTELRAFIRAIRPRKIIPTVSAGDEKAVERQLKHFLPDMDLSQDRARLDSYFMGGERGGGREGGRVGGREGEGGARGRGRGMDLGEVDVKEQVQRWAELVGRDGKEEGGGREVEMKRTKEEKRMKRKAVVEVVLIDDDDD*	IDDDDD*	0	0	-	-	-	0
7426	NO26G00100.4	N		OTHER	,,	-	-	-	0.000703	MLVFHLKRANKTILHTGDFRASDGLRARMTAWLRARGRKIDTVYLDTTYCNHKYTFPSQASVLASLSLLARREKEAAPSTLFYVGTYSIGKERAVRAVAEGIGSKVYADKHKERTLRLAGEWDDGLYSSDARECSVRMAWLGRLRAEKMRAGGRKGGGRLKGQEELQQEQRKQQDRGRTEEKEEEGGRKVLGREQDGERTDKEGEEEEGKEGREGGAKTSTLQQSLGMEGENERVEGYAWEEEEEEEEEGEEGKEGGEGGQDDDDGEEAVKQLENEGEEEEEEEEEVGARRPVVGFRPTGWSFTRNKKKKGKDDFPSSFTSLPAPPSSYTPWINEEEGAKLYFVPYSEHSSYTELRAFIRAIRPRKIIPTVSAGDEKAVERQLKHFLPDMDLSQDRARLDSYFMGGERGGGREGGRVGGREGEGGARGRGRGMDLGEVDVKEQVQRWAELVGRDGKEEGGGREVEMKRTKEEKRMKRKAVVEVVLIDDDDD*	IDDDDD*	0	0	-	-	-	0
7427	NO26G00100.1	N	OTHER	OTHER	,,	-	-	SP	0.000222	MASQVERIKWVEGTSFLVDGFGFTSPKCSAYFLTHYHSDHYWGLRPSFSKGTIFCSEITGALLIGKLGIKPQFVHMLPMERPTTIEGVEVTLLDANHCPGAVMLVFHLKRANKTILHTGDFRASDGLRARMTAWLRARGRKIDTVYLDTTYCNHKYTFPSQASVLASLSLLARREKEAAPSTLFYVGTYSIGKERAVRAVAEGIGSKVYADKHKERTLRLAGEWDDGLYSSDARECSVRMAWLGRLRAEKMRAGGRKGGGRLKGQEELQQEQRKQQDRGRTEEKEEEGGRKVLGREQDGERTDKEGEEEEGKEGREGGAKTSTLQQSLGMEGENERVEGYAWEEEEEEEEEGEEGKEGGEGGQDDDDGEEAVKQLENEGEEEEEEEEEVGARRPVVGFRPTGWSFTRNKKKKGKDDFPSSFTSLPAPPSSYTPWINEEEGAKLYFVPYSEHSSYTELRAFIRAIRPRKIIPTVSAGDEKAVERQLKHFLPDMDLSQDRARLDSYFMGGERGGGREGGRVGGREGEGGARGRGRGMDLGEVDVKEQVQRWAELVGRDGKEEGGGREVEMKRTKEEKRMKRKAVVEVVLIDDDDD*	IDDDDD*	0	0	TP	-	-	0
7428	NO26G01290.1	N	OTHER	OTHER	,,	-	-	-	4e-06	MSRSPSLSEGDDDGLNNGGYLSFGGSGLQKHFDRTSSPLSFFSSSYSHSSDISAALYVDVAVPFQVKLRNNEVETILLTVDDDAEVLASNFTQHQHALPPSLQDALAQQLRVRQLDMAREIIKALDQDARAAMRAHVAALEDKSTSAAAATAAAAASTMATIGGVQRDKEEEKEGGKEEGEMDSTENRRVQEAEYQGLETQLIRRSDRIILLEEGASTTAAESQDVVKHLKERLRESEVARGKVAGKLKRTERDARRLEEQVVATMAESKEEASCLEQRLRDAEVERDEMGRRLARREWELRVLQQVDKTHEDTDEGLTMVEEIQKRRHVEAAYGEMSKRLRRKEEQVRWLEGVMASQDFQRKPLKKLRERLREVEEAYSEMSRELMKRDEEVRMLEVRVASQDLELKVLGEVVRRRRSHFHGQARGLGSVLLWREDEEEDVAEREGKQGGEGGSQEGGTRASDSPSSWQKQHATISAIESASCACKSPASQQQKLQHQPPPRVQEKHAAKSVRPHRETRASMSSRSSYSSSSSSSSSSSLSPPPSFASKSYGPDIRRMVHLPHFEEMIEAEEGDETDDIYPIPSERATCPSSTPAAAFIA*	AAAFIA*	0	0	-	-	-	0
7429	NO26G00330.1	N	OTHER	OTHER	,,	-	-	-	0.020626	MSRLTTTTASKRFETTAKSAQAYIHSLSTTASALLQPHSRTIPTYANTKTNWVLGTDRVLYETDAMARQKDYQKAGMEGPEGEREAFYLDIQKQKAENRALKRALTATHFTLADNHTINKGIRGAGMGGEYGYQDESDAGDWEEEEEEDDTYGKRTTVAFVSSSSSPYSAYSTPIPAAGACIKDRHNKTHFSLGTDKNDYSSSSRDMNHLIEEEEAVREEGKTGEYKKEYEARRLEVAEMREALTRTHITFGDEGRGGGGGKGQGREGSAYTTQYQDVFRPKTGMQSPSTFEFPTHKSGLPFLPCGRLLDEGEKVDYTTTSMALMGKTPLPEAQDRNEAVTRARAMKTELMRSHADFALDPEYL*	LDPEYL*	0	0	-	-	-	0
7430	NO26G01080.1	N	OTHER	OTHER	,,	-	-	-	5.2e-05	MMRAQIARESGGASSYLGIHRLAHLPPSSNKDLLYDTTAYINHLETQLKRVTAACEQASDLKEENQAVRELVEEVSARVNAYGANRHDTESRLHAVETLGDRLTNLEVEGRLRDEQQQQGRKQQEEWQEQQRSQNCTTALLERLKSLERVVVEFEMREGEAKDEQQNEVARLTTRLDELEMWCQGLETAQLQGFARLRIEVEESMERFRHEVSMDHHRALSACTKQGILLQEELSRMQKQIAELQRREVLREDSTFVSSQQEMGGERGIGGGGAAAAAEAAVPTSSWQYLEGGGDNKPTTTMADKLEKKLAALNAAFRHAEKGHNKSRKEHQGAITRLQQTLAMVGEKALETSARQAEAVLGVMRQLEDRLAGLETEQQQRNQRKQRQQQRKQRQQQRQQRQQRQQPLEQQFHEGGPMEETWMTAEAMDMISTERFKDMAEERGEEDKKEEEEQEEEEEEEGVITAAWQHIQEQQRLQKEEEEREIEEELMRATSAVLATGAMIGAGGGCKGKMEENTKVQGAREKVVGERGKHRNRADFSAALHHQALSIESTARSKLKGLSRRQGKSSAALSGSAGLQEGIIPNVAVKKKALTPHLPISPPSPSASFSSSSPSSPLRRHQRRNEVARCSMEQQQQQQHQQMQKNRDNKRMPGLLKRGRHVII*	GRHVII*	0	0	-	-	-	0
7431	NO26G00780.1	N	OTHER	OTHER	,,	-	-	-	0.025961	MDPFRPARAAVDPVVINILVTILSTPTSSPPPSLSSSSVSASTPSSTNLADAERIANKAIRKRMRTDAAEAALTEDERRLIYSRVYGVEVLRKRLEFLLEYAVKQSPMVGKRFGPTLADFGLPMNATGDPMLVVNRAECLLALYMLTEEGKKEGGQAPLVEFLDSDRLEVLGTVGREVMSEGEREALFDSIEDPVARIAARKSFPEWLVRQFVQAVGVDGAEAMAGALNQRPPTTLRVNTLKTSREKVVQELKKRGIAAKSTKYSPWGVVLEEGGGEEGKKGRGFRVFEQDIYKLGYVDLMNEASQCVALSTGAKPYDIVLLYGARKGVKALALASMLRGNGMIYLWEPYLRQLFQLNEAIRRGQATDLMEVLPNVNAAMRIKADVVLVDALCSNTGALAHHPSMRWLKNETWVVESLVPQQKNDLQNAARAVSPGGVLLYSTCSLLACENQEVVDWFDETFADEFESLPFDKTGGPGGNRRALLPHVHGVDGTFIARWRRKLGD*	RRKLGD*	0	0	-	-	-	0
7432	NO26G01790.1	N	OTHER	OTHER	,,	-	-	-	1e-06	MKTDTGDIYRGGKAGGELSQVSSMELVLCSLWLSRRYFGGGREQGRQGGGHKTVDWKGLLKGVHEGGLSTEAVRGRLAIELDAAYMVWDAERRRLERQWKKINAKAQRLIPSPLSDDGHDGKKEAPGVHKQSATKGLVVGNGRSSMLPLLPLAERGHDDEETEPRDSNSSSSSSSSSLSRTTTRRRRRRGEEGGVLHEEEEEEDDQGEVYWKERLRVALFSFHRDGNALLETKLAHIAEAAAFKGRLHHILPPPGAAPTAAVAVAEAAAAAVRQTPFSTAAEAAAAAAAAAAADGASSIFLLLDTHPLLLSSPLSSLPSSSSSSSLTAEALITAGEETFASLFCNGNRETARLLLFSHQGMTTTTSSNSSSSNNSSLPLRLGALLVLLAWCLWDCLFDDSLGKSIFHDPSFKIFRGLSNVILLLWGLGVVLFVINAAGIDYRRILGLSSSSSSSSSSSSSSSSSSSSLPSSLPPSSSLLVHALFLHASNLSIAFLAVFLCFYKALRGVFLQQHGALPVPLAHSFPVLLFVGMNVWFFRRLNPRLKIQRLLRNTILAPFAPVSFTDALVGDVLTSVVRVLVDLAFAALYSLRWVATFLSKSNRSELLAQDPISHTAFFSSLLLPFLTFSPLWWRLHQNFRKAWEEATRFPYYANALKYALSLTVSSFVTFNPMLKTSGWWRLSFVLSTLYQIYWDVSRDWSLLQWNDLTGRFVFRPRLLLFKSRRPYCLAMAVNCVLRFSWSLTIVPEGIGLFSHKDAQLHLSSFLAAAEIVRRGLWCVLRLEHEHLSLYRSSVPLSLSLSSREEEEEDEAEDERKGGVDGRVLDDLEMERLLTDEEKRRIEASPHPKHRAFQINGATIDPFALITAEKRRQILYECVSMTLALFFLISLGARSKE*	GARSKE*	0	0	-	-	-	0
7433	NO26G00900.1	N	OTHER	OTHER	,,	-	-	-	0	MSGRGGGSRVGNGGRGWGGDQKRNGGGRGGGGPPKRPRNNNNAGDDPDDNSPDDFGEDFHDLEDQIAAELAAEMPPEEYEQLTAASTETINEATMQRWRRPPVPPIDIHNDSMTLQWLDVDMTVGKRLERNPAGGRVPGASAGLVPILRFYGVNPVGNSVIVFVHGFTPYLYASCPASFVGSEAPFRKALNDRLLADKQRGGSRGGGGGGGTEMSDLCLGTTIETDKRSILGYAANGNQAFFKIYVATPNLVPTVKRVLEDGMDVPGFGRLQGCLTYESNVPFVLRFMIDKSITGAGWLECPKGTYAVRGEREKESHCQIEVDIVYDRLIGHNPEGQWNKLAPLRILSTDIECQGRKGHFPEAEKDPVIQIANVVTVQGTSEPVLQNVFTLRGCLPIVGAQVLTHDTEEDLLVGWRAFIQEADPDIVTGYNIANFDLPYLLRRADTLVKRAPKLKVFKELGKLKRTMATMKDTTFQSSAYGKRENVETTIHGRVIFDLLPYMFRNHKLSSYSLNSVSAEFLGQQKEDVHHSIISDLQNGTDEDRRRLAVYCIKDALLPWKLMEKLSVLVNYIEMARVTGVPMSFLLTRGQQIKVFSMLLRKCRESSLLIPNLAKNRQDEGTYEGATVIEPKKAFYQEPIATLDFASLYPSIMQAYNLCYSTLLSREEKMALPPDSYITTPSQESFVKPSVRKGILPLILDELLAARKRAKKDMAAATDPMEKAVQNGRQLALKISANSVYGFTGATVGQLPCIPIASSVTSYGRDLLYQTKAFVEENYTIEKGFSTNAEVVYGDTDSVMVKFGVPTVEEAMPMAERAADEVTKIFPLPIKLEFEKVYFPYLLMNKKRYAGLLWTKPEKYDKMDTKGLETVRRDNCLLVRRVIDTCLRKILIDRDVQGAIGYCKNVISELLQNKMDISLLVITKALGKSADESGYAAKQAHVELAMRMKKRDAGTAPNVGDRVAYVIIQAGKGAPAYERSEDPVYVLENNIPIDTDYYLQNQLSNPLTRLFEPIIDNPESLLSGDHTRSIARPTPTAKAGGIMMFAVKKLKCLGCKTPIPETEKSTLCLHCRPREAEIYTQKALEVAAHEGVFSKLWTQCQRCQGSFHQDILCSNRDCPIFYKRKKVQKDLADAQDALDRFSF*	LDRFSF*	0	0	-	-	-	0
7434	NO26G01370.1	Y	SP(Sec/SPI)	SP	4,5,6	-	-	-	0.00165	MNYPARRWKGRIKATIMAAAFLGMSCSCCATASDGVRDGSSGNSGGPMQAGGLSTTSPFQRQYVRRREDGDKDNNPLAISPSAPRPSAATAALDLVLPDGQDIILAPDGGNDKSNLPDLHVLFLQQYGLTKGPGPLSLSTDKKNLYAVTGEALYSFSTTPSSGKIDKIQEMRDGVVDRNGRKVEYFTGLTALTLSPDDQNVYTVGTSVMPGVGGITVLKRNENGELSLVQQYRIDQRADIMDIEGMIGANSVAVSPDGKYTYVSSGGYYRDHNLLVFSRSPHTGNLTLIQNIDVYNTSASRVLPSTLVVAPDGKHVYVVGDNFAISTSVILVYGVEEDGTLTQTQEAGPFRSTLLTSATFDPSGAFLYSTASLGNNLVWIFQRQPDGRLTTVIDPVILPSLTSPSSGQRDEVPAPQGSYSSSLALEHPLLGPLLLVSVEKDNVVHAAVRQTGEGQQGRLIYLRGEIGGEGGKEGRLNRPSSMAWDETAEVLYVSETGDNAISSYKLG*	SSYKLG*	0	0	SigP	ER	-	1
7435	NO26G00040.1	N	OTHER	OTHER	,,	-	-	SP	0.007387	MPPTPTPNAPSTLAAATSAVAPSSVNASSSPPEPSLRASLPSTLPTELFFDRDLEATIPAGMALSEWKARVELACMYRVFFARGWDEEVINHITLRVPGPDAHFLINPFGLYYGEVTALNLVKIDLSGREVDPSPYTVNRAGFVIHSAIHGARPDDAHCVIHTHSTPGVAVACKEEGLRMDNFYSIFLHGQVAYHPFEGVTVRMGEQERLVANMGHKSVLILQNHGLLVAGPSTARAFFTYYALHRACEIQCATQSMPGRNVPISEAVAVGGLQGAEDADPEGALHWKIFAGAVRRAGIRRVEDVTG*	VEDVTG*	0	0	TP	-	-	0
7436	NO26G00300.1	N	OTHER	OTHER	,,	-	-	-	0.001569	MSSPPLHLVVFSKDRAFQCTALLLSLDLYMSPAPTSLTVIYKASSPFFLEGYHELEEARRVGSRNNDCKSERNEGREIGRALEGGNKLTTSAAPSPVCLPARFVPEDALGGFASALAAVMEGWTEGGREGGRKDRKEGNEEEEEAYVMCEGREGRKEREGGAGGGGGREGVGHPHQAAPRDFLLAYIGQGLACPPLLFHRTLGTAGFLFERDETKNDDWHYPWDLCGSIYRLRDARAVIEELIPLHHDGTLASGPNQLEVWGNDALHKQAAAAAVDHHHYLLHRGVCRTAVGGGAGAADRGVSRTTVAGAAVAMPSSPSSSPPSSSATIKTAKQGAHPPPALPPPFPSSVALPCVPARPPLLPVW*	PLLPVW*	0	0	-	-	-	0
7437	NO26G01760.1	N	OTHER	OTHER	,,	-	-	-	0	MERMDIVAEGMAIYSKLVKWYYGNRRKLPWRGDPPPYGTATTSTDGQGEEEVKRGKKKKTKQKQQPEQEQEGVGRSKKGNITSFFRPTTLKQEQPPQQQPSSSSPPSSSSPPPESSPSQPLPPPLPPPTPIPVSPYGTWVSEIMLQQTRVDTVISYYQRWMETFPTIAALAAASPEDINRIWAGLGYYRRARLLQQGAQDVMLRFDGELPKTTQELLSISGIGPYTAGAIASIAFHQPAPLVDGNVLRVLSRLRAIKASPKGSNFIKFAWQACAGMVGGREGGREGGSEDGDGRGDPGAFNQGLMELGATVCKPQLPLCSSCPLQTHCLAHALSLPPSLPSLLSPDTRLEPAPSPALPPSLPPSFSTCSICEESSSFAPFPSPTTLPLKAIKKPPKVERLLVAVLEREGSFLLVKRPEGGLLSAQWEFPSITIVPVAEEEEDKEEGDEEDEEGREEGREEGREEGREEGLGTKKKKKSAAASTGVKREASPPLPSLSPSPPPFAVRDMLTQELGLEEEKIEGWEHAGSLVHVFSHVRHEMTLFRSSYKGEEGPSLTLTTGREIEWMSEGRRNECGVTTGVKKIIALVMKEGGEGERERGREGGKARGKRKVTG*	KRKVTG*	0	0	-	-	-	0
7438	NO26G01760.3	N		OTHER	,,	-	-	-	0	MQQQRQYLRHQQQQHQDRLHEEKKLNIGEHMKNEGGMAEVILIDDIEDLVSSPKPTSPAKTGGGEENGGRGVGGRGEGGGGAAAAASTAVFPLKETFEGHADAFHEVSEAEGMAIYSKLVKWYYGNRRKLPWRGDPPPYGTATTSTDGQGEEEVKRGKKKKTKQKQQPEQEQEGVGRSKKGNITSFFRPTTLKQEQPPQQQPSSSSPPSSSSPPPESSPSQPLPPPLPPPTPIPVSPYGTWVSEIMLQQTRVDTVISYYQRWMETFPTIAALAAASPEDINRIWAGLGYYRRARLLQQGAQDVMLRFDGELPKTTQELLSISGIGPYTAGAIASIAFHQPAPLVDGNVLRVLSRLRAIKASPKGSNFIKFAWQACAGMVGGREGGREGGSEDGDGRGDPGAFNQGLMELGATVCKPQLPLCSSCPLQTHCLAHALSLPPSLPSLLSPDTRLEPAPSPALPPSLPPSFSTCSICEESSSFAPFPSPTTLPLKAIKKPPKVERLLVAVLEREGSFLLVKRPEGGLLSAQWEFPSITIVPVAEEEEDKEEGDEEDEEGREEGREEGREEGREEGLGTKKKKKSAAASTGVKREASPPLPSLSPSPPPFAVRDMLTQELGLEEEKIEGWEHAGSLVHVFSHVRHEMTLFRSSYKGEEGPSLTLTTGREIEWMSEGRRNECGVTTGVKKIIALVMKEGGEGERERGREGGKARGKRKVTG*	KRKVTG*	0	0	-	-	-	0
7439	NO26G01760.2	N		OTHER	,,	-	-	SP	0.000431	MAIYSKLVKWYYGNRRKLPWRGDPPPYGTATTSTDGQGEEEVKRGKKKKTKQKQQPEQEQEGVGRSKKGNITSFFRPTTLKQEQPPQQQPSSSSPPSSSSPPPESSPSQPLPPPLPPPTPIPVSPYGTWVSEIMLQQTRVDTVISYYQRWMETFPTIAALAAASPEDINRIWAGLGYYRRARLLQQGAQDVMLRFDGELPKTTQELLSISGIGPYTAGAIASIAFHQPAPLVDGNVLRVLSRLRAIKASPKGSNFIKFAWQACAGMVGGREGGREGGSEDGDGRGDPGAFNQGLMELGATVCKPQLPLCSSCPLQTHCLAHALSLPPSLPSLLSPDTRLEPAPSPALPPSLPPSFSTCSICEESSSFAPFPSPTTLPLKAIKKPPKVERLLVAVLEREGSFLLVKRPEGGLLSAQWEFPSITIVPVAEEEEDKEEGDEEDEEGREEGREEGREEGREEGLGTKKKKKSAAASTGVKREASPPLPSLSPSPPPFAVRDMLTQELGLEEEKIEGWEHAGSLVHVFSHVRHEMTLFRSSYKGEEGPSLTLTTGREIEWMSEGRRNECGVTTGVKKIIALVMKEGGEGERERGREGGKARGKRKVTG*	KRKVTG*	0	0	TP	-	-	0
7440	NO26G01700.1	N	OTHER	OTHER	,,	-	-	-	0	MGAQMACEPGKPPGSSHKKEYGGGDGEEELKGGGDDGCGGGGGGGGGGGGGGGGEEGGGGEDRGNERVKEEEEAEEYDEEERGEGRGAPYVDLVFHRHEPQAAVTLLLDAVVVAQKEGRIDRERVRRVLQGWQIQSLLAEQDISWGSSQAIQSITGLDADEVEGGKLLPLSAPSPVRLARLARHESPPSLPPSRPPSPLPPALPPSLPSTHSSSLVIASSMMVEARWPFTPFQEVAESLCL*	AESLCL*	0	0	-	-	-	0
7441	NO26G00140.1	N	OTHER	OTHER	,,	-	-	-	0	MPERGTKLDNAFNQRFSGGNDDFGMHHTDNGDRDDDHRYKDVKGENVDDDENAPYRALDEDVRDFWVPREVKRLRHPITALTFLRDYVQPSIPVIFSKGSGLLDQWQGVERWKEWEWVVGRVGEETIVSVNVTPDGRGDAILEMRKEIERKVEEEKRVERKTQNFKRTEGRKEGRPGSPSSPPSLPPRPPPHPRRVFIKPEERRMAFGAFVDILLHGEDEGGRESGREEGVFYLSQQNDNMRVDFPMFLSDGQGTREEGGEEGQVPAAGFPIARQVFGHAPDAINLWIGGRRSVSSVHKDPYENMYAVLKGEKHFTLFPPSDAASFSVAQDLLQATYHSSPSSRTLSVSIEDQGRREDGGRIDWIDLEASREGGREGGRALHPLEVWVKEGEVLYLPALWFHEVTQTCPTIAVNYWHDMAFLGPKYVYFNFMQRLGRQRQRRREGGREGGKEGGKEGGE*	GKEGGE*	0	0	-	-	-	0
7442	NO26G01780.2	Y		SP	4,,6	-	-	-	0.008957	MKMPGLASSATAILFGYVSLTAAQEDPTSPSTSNNNLRWRRTQTSIPRQDTRHGLLVSDLLIDPTMSYSGGNFVAQDHNDIYFVDKEARDGGILRAMRLLKPDMVEKKKSNFSTPTSTLGMAQDMVYDVGPVGLRLKALGDNPIISISNDGLNIYVLPRGFGKGPDGVLVLERFPASALVYEIQDLGDEESKAATIDHGSVCQDGGSAMTLSANDDYLYVACHQEGEGGREGGREGGRKEGREGGRGQGHVPFIKVFSRRVTKTGGEGWKEGGRDGGREGGKEGGREDAGLRWVEDVELPEGMNKIALIVRSPDGEGLYVVAAQEGGKQAVLSYVLNSKTHKLRLAQSLSSLYLPSSSINFGAFDAEGQHLFLGDGHEKNFHSWIVAGAFVFRRQPANDLALTFDPRHPV*	DPRHPV*	0	0	SigP	ER	-	1
7443	NO26G01780.1	N	OTHER	OTHER	,,	-	-	-	0.012768	MANLAINFRSSTVTNLKSLSSLLLSFLPPSSGNFVAQDHNDIYFVDKEARDGGILRAMRLLKPDMVEKKKSNFSTPTSTLGMAQDMVYDVGPVGLRLKALGDNPIISISNDGLNIYVLPRGFGKGPDGVLVLERFPASALVYEIQDLGDEESKAATIDHGSVCQDGGSAMTLSANDDYLYVACHQEGEGGREGGREGGRKEGREGGRGQGHVPFIKVFSRRVTKTGGEGWKEGGRDGGREGGKEGGREDAGLRWVEDVELPEGMNKIALIVRSPDGEGLYVVAAQEGGKQAVLSYVLNSKTHKLRLAQSLSSLYLPSSSINFGAFDAEGQHLFLGDGHEKNFHSWIVAGAFVFRRQPANDLALTFDPRHPV*	DPRHPV*	0	0	-	-	-	0
7444	NO26G01780.3	N		OTHER	,,	-	-	-	1.7e-05	MRLLKPDMVEKKKSNFSTPTSTLGMAQDMVYDVGPVGLRLKALGDNPIISISNDGLNIYVLPRGFGKGPDGVLVLERFPASALVYEIQDLGDEESKAATIDHGSVCQDGGSAMTLSANDDYLYVACHQEGEGGREGGREGGRKEGREGGRGQGHVPFIKVFSRRVTKTGGEGWKEGGRDGGREGGKEGGREDAGLRWVEDVELPEGMNKIALIVRSPDGEGLYVVAAQEGGKQAVLSYVLNSKTHKLRLAQSLSSLYLPSSSINFGAFDAEGQHLFLGDGHEKNFHSWIVAGAFVFRRQPANDLALTFDPRHPV*	DPRHPV*	0	0	-	-	-	0
7445	NO26G00410.2	N		OTHER	,,	-	-	-	0	MEAARAAAAGWQENGGEEGERSSTMHRSISSLIEGLGSGQGGYDAGESPTAPAPAKWGSSLPVGRGEDGKEGRGEERGEEDILPSSSSSSSSSFSSSSYTSSSSLVMVDGDEDEGENEEDGVTAAAVGQREAKQGGNGQRKGKQKRRPRPPREGKANTTPRAGHGEEKREGEDDNEDEDGPDDVMDEVLRAFPRSHRRILSSSAAVRAATAATATPPPQGAAAVVATEAAVAATAAKAATAAAEGRAGAPTSVGSEAGWKGRKGGRARLRVWPLKKAEEETILESVWRLVREYFSEIAWDIVYVGNWLFTPFIGGLPPALPPALPPSPPKASVVIVPGFCGRPRPFAKMQARIAAMGHPCYVMDGGWNMGSIIDKGRELSALLEANDLHDVIVVGHSMGGLVAAEAMIRGDKRISRMIAVGVPFHGSYLALVGLLILVYVFAAMDNSAWAVLLLLLLLSVPASRQMLPNSDLIACLRPHYPSIASRVSCIYSPSDNILLVAASALLLQDEVSFAKAIECPVLGHAHLLYGDNAHDLIVSELLATPPPQEEWEDG*	EEWEDG*	0	0	-	-	-	0
7446	NO26G00410.1	N	OTHER	OTHER	,,	-	-	cTP	0	MEAARAAAAGWQENGGEEGERSSTMHRSISSLIEGLGSGQGGYDAGESPTAPAPAKWGSSLPVGRGEDGKEGRGEERGEEDILPSSSSSSSSSFSSSSYTSSSSLVMVDGDEDEGENEEDGVTAAAVGQREAKQGGNGQRKGKQKRRPRPPREGKANTTPRAGHGEEKREGEDDNEDEDGPDDVMDEVLRAFPRSHRRILSSSAAVRAATAATATPPPQGAAAVVATEAAVAATAAKAATAAAEGRAGAPTSVGSEAGWKGRKGGRARLRVWPLKKAEEETILESVWRLVREYFSEIAWDIVYVGNWLFTPFIGGLPPALPPALPPSPPKASVVIVPGFCGRPRPFAKMQARIAAMGHPCYVMDGGWNMGSIIDKGRELSALLEANDLHDVIVVGHSMGGLVAAEAMIRGDKRISRMIAVGVPFHGSYLALVGLLILVYVFAAMDNSAWAVLLLLLLLSVPASRQMLPNSDLIACLRPHYPSIASRVSCIYSPSDNILLVAASALLLQDEVSFAKAIECPVLGHAHLLYGDNAHDLIVSELLATPPPQEEWEDG*	EEWEDG*	0	0	TP	-	-	0
7447	NO26G01110.1	Y	SP(Sec/SPI)	SP	4,5,6	-	-	SP	0.132059	MRNLVLVAIALASSTSAFMVPTSGRVFGSTSQISSSRAEGKGRMYMLFGGSDKKKKEEGGGAKPAGKLNPFDAMAKMNELATKSNTLTKDLAGTFVSGQAMDGKVKVTFTGTQVPMEVEITEDALAGGAAALSAALTEAMKEGHTKSVGLQQSKLTAFYDELGLGAAMKEMGKGVGGQQ*	GVGGQQ*	0	3	SigP & TP	-	-	0
7448	NO26G00420.1	N	OTHER	OTHER	,,	-	-	-	0.026034	MWACRIRVCPHISPKREGTRVQPPLGLSTLQKHEENGNTRFDHMASTTTTFNVGMTCEGCSNAIRRILGKMEGITSIETDLEAKKVVVVHAEDKVKASDILAALEKWGEAAGKDVALA*	KDVALA*	0	0	-	-	-	0
7449	NO26G01380.1	Y	SP(Sec/SPI)	SP	4,5,6	-	-	-	0.22493	MLSPPASSQLLLLACCLVSCTTAFLRPATTALSTRLLLLQGRGSGSKGVSGSESKMTTTTTITAVGRSKGTTTALSSAYSEPTPLASDPPFRIGHGFDIHRLEPGLPLVIGGVKIDFEKGSAAHSDGDALYHSVTDAILGAIGMPDIGQLFPDNDPKWKGANSSAFLKEAHRLMTLRGYKIGNVDVTLILQKPKVMGIKPQMKENVVSLLQTTPDRVNIKARTHENVDSVGESRSWVVHVVILLEKV*	ILLEKV*	0	3	SigP	-	-	0
7450	NO26G00880.1	Y	SP(Sec/SPI)	OTHER	4,5,	-	-	SP	1.6e-05	MKGALFIFALWGVLFALVPIVVDYATRKEFIVHSSGAIIVTGASTGIGNHAAIHLATQHPLTTIYAGIRKDKDAEAIAALNMPNLLPLKLDTTDQASMDAAVAQVLTTGIPVIGLVNNAGVSNNSPLEFLPMPKLRQLLETNVVGPTYLTQKLTPALRASQGRVVQISSVLGKVTLATRGAYSASKHAFEALSDVFRLELANFGVSVSIVEPAYVKTEIFGKVQQDIDGMKSAELLELYGPLYYRADQAKKKQKQIEGGDSPMVTSEAIEHAMFHRFPKTRYVVANFAGIPADVCLYLNWLMPDRLLDLVKSKM*	LVKSKM*	0	1	SigP & TP	ER	-	1
7451	NO26G01020.1	N	OTHER	OTHER	,,	-	-	-	9e-06	MAQKDDAQPPTLQGSTTAQQHQQLPHPSCSITTPSGPNPGAHGSRKRQHSMHRISALGACCLVGLASCYTTAFVLPSGGLSGYSTNRASRHAPHIGSSQHPPSTRTLLEQQRISSGPSFSLSSTANDNAATNTGPVTVAAAAATAAPNPVSAMPIKGIPPRGRPGKDGVPLNPPNKGSGKAPLRGDEEVDLARKMQVRVAYIRVKYLAREALGRDPTHREWADVLGISDKALAEALTAAADAKTTMIRANMRLVMSIVRRYLSRGVQLKDLLQEGMNGLTRAAEKFDPDRGFKFSTYATWWIKQSVMRAVADQSRVVRLPVHVHDLLNQIGRAERELSAQLGRQPTEAEIAARVDIPQRKLQFLRERTQHTLSMDATRPSGGRKSGSGIGDEVRVSDSISDSEPLQDVKADEAYMREQVERLLDSLNPREADVVKMRYGLVDGQQRTLEEIGVAFRVTRERVRQIEARALHKIKQPYRTQHHKLRDNGRGGGAATAGKGSSQGHAGSHLSISVFGDFVGAVENGNGLKGGGALVVEEEMVVSVRRSTSSTSRSRSSSSSSSSSSSSDNSGSTSKTPVVASPGTLGGVGSRGRYRKRGVVGGAGDDEGILVGVGAGRRGRGRGAGAGGLLAKAVPSMSSHNETLVALP*	TLVALP*	0	0	-	-	-	0
7452	NO26G00350.2	Y		SP	4,,6	-	-	-	0.003562	MPTSPRLCLRRGSLLLLLFAAVAPSTLAFLLPSLPPSPSTSTRLALSPLSSPSSDTLSTLEAPPLPTLAVDEQGRSRLPWKKEGYSYWTWQGNQIHYVALEGENARQSNKPPIVLIHGFGASVFHWRYNIPALAENHRVYAIDLLGFGLSAKPLTEYNAEVWRNQLAAFLQEIVGVGGSLGGPKAIVVGNSLGGYTALATAAFHPELVQACAVLNGAGSFDPPPEAVAAVEVTRLKLNKTRSGKGYLLDGLKERLGHAARRVVLYSAFFYTKQPGRIKQVLQQVYLNKDNVDDELVESIRYPSLHPNAAEVFCRVVTRTSTQGALTTVNKLLSMLDMPLLLLWGDRDPWIRYMLNREKGEEIGVRGNCYVIVIDLFFLLVACRGN*	VACRGN*	0	2	SigP	-	-	0
7453	NO26G00350.1	Y	SP(Sec/SPI)	SP	4,5,6	-	-	-	0.003562	MPTSPRLCLRRGSLLLLLFAAVAPSTLAFLLPSLPPSPSTSTRLALSPLSSPSSDTLSTLEAPPLPTLAVDEQGRSRLPWKKEGYSYWTWQGNQIHYVALEGENARQSNKPPIVLIHGFGASVFHWRYNIPALAENHRVYAIDLLGFGLSAKPLTEYNAEVWRNQLAAFLQEIVGVGGSLGGPKAIVVGNSLGGYTALATAAFHPELVQACAVLNGAGSFDPPPEAVAAVEVTRLKLNKTRSGKGYLLDGLKERLGHAARRVVLYSAFFYTKQPGRIKQVLQQVYLNKDNVDDELVESIRYPSLHPNAAEVFCRVVTRTSTQGALTTVNKLLSMLDMPLLLLWGDRDPWISPRMAERMRDLYPAAKRVGLDAGHCPHDEVPEAVNSELLKWIEEMSP*	IEEMSP*	0	3	SigP	-	-	0
7454	NO27G00280.1	N	OTHER	OTHER	,,	-	-	-	0	MEKEKEDDEVEEICLPPRTDDERPSRSGRQQQQQQQPCSHRSKSRSRSSSKSRNRGRGSRIRRPRSEGDRADEDEEKRIEEEEDRRMGARIASLARGQGTGGMRLRESLSFILRDRASEAITGAGNGGGRGRGREGGMHHSSSAASLSGEEADTLSFCWMPAIEEFVAREGERRRRRSSGRRKERRSNQVEEEGKEGKEEEKEEEEEGEEGELPRKSYHATLLSDRTYHNPHALEGMAAVYGLLPARRQHRSLLLPPPPPPPRENAPFYCEEIRALQNKRYADGKVAAGVERNRQGLYLEAIQLYEQALSSCPDHVDALVARGAARANLGSLRKAVDDFEEALKVDPEAENARSYLKTIQEKLSISATSSSLPPSTSSPSSSSFRGRAMVRRTSTTGGGGGGRGGGGGGGGEGRDVALSSVFRRLPFTSSFSPPRTARVNERVPSSSSPSSSSLHRKVEEEDEYLQTAIQRLETLIGGRGREEGKRGGEGKRENGKGRSRKEKERKRKRRKKEKKQGKEEEEEEEEKGKRKKKKRKKEKKRWKDAGRGGKEISKTSGGSGDGKSSGRKRRRSPRNEGNEETQSKVRRKGSHADSSASSFSSSPSSSPASGNEIEKEREEKS*	EREEKS*	0	0	-	-	-	0
7455	NO27G00280.2	N		OTHER	,,	-	-	-	0	MEKEKEDDEVEEICLPPRTDDERPSRSGRQQQQQQQPCSHRSKSRSRSSSKSRNRGRGSRIRRPRSEGDRADEDEEKRIEEEEDRRMGARIASLARGQGTGGMRLRESLSFILRDRASEAITGAGNGGGRGRGREGGMHHSSSAASLSGEEADTLSFCWMPAIEEFVAREGERRRRRSSGRRKERRSNQVEEEGKEGKEEEKEEEEEGEEGELPRKSYHATLLSDRTYHNPHALEGMAAVYGLLPARRQHRSLLLPPPPPPPRENAPFYCEEIRALQNKRYADGKVAAGVERNRQGLYLEAIQLYEQALSSCPDHVDALVARGAARANLGSLRKAVDDFEEALKVDPEAENARSYLKTIQEKLSISATSSSLPPSTSSPSSSSFRGRAMVRRTSTTGGGGGGRGGGGGGGGEGRDVALSSVFRRLPFTSSFSPPRTARVNER*	ARVNER*	0	0	-	-	-	0
7456	NO27G00950.1	Y	SP(Sec/SPI)	OTHER	4,5,	-	-	-	0.012898	MGRVSTRLVAILILFLGFPRCRLRCATDKERCRLKRFAHLSPCTSTRTRTHRQPHHFPTHTMSKDTKGDKGGATELTEEQIAEFKEAFSLFDKDGDGTITTKELGTVMRSLGQNPTEAELQDMINEVDADGNGTIDFPEFLTMMARKMKDTDSEEEILEAFKVFDKDGNGFISAAELRHIMTNLGEKLTDQEVDEMIREADIDGDGQINYEEFVKMMMAK*	KMMMAK*	0	0	SigP	ER	-	1
7457	NO27G00520.1	Y	OTHER	OTHER	4,,	-	-	-	8e-06	MPITTTSRGTDNGWTWGFYTLLALVMLVSLTFEQCIAFVPPTPPPPASSSSSSNKGGESSTAGRASTASGISSASYQGDNARSANPLEALRMALHTSYAIPHHAGQSMSTAAAVAATRTGGRLGVFTRREGRREEKASTGCHHQQQQHQRYNDDDHNRDGEMASSFVSSPSSPSSSSPSFSSSTSSFSSLLLATLSRPPPSSSATAVGGRAAAGTSQASEIAMASMTIAPPTPSSSSSSAAAASAAVAVEPKASRRRNRQKQRKQQHQDHHHQHQQHASSFHPSHWHPSRVTDISSVSVDGAVKKIRIQSLPGCPSLLPSLFCPSISSRQPGQFIALRIPLPLAKEGGMEGEKEGGKFLTVLAPIASAPERVGPRGHVDVLLDGKEELLPPPSVRSSVAGAAAATDRLAWSRLLSSFSPDTLLEASEELGPGFSPLVLPPGPALPLSLLPSLPLTLPSLLQEQRELLILARGTAGMAAVAAVLDWPKVGLLSGKCSSNSSSSSSSGAGGKKGFKITVLIEVKNAVNEALRQQQREWRRSMPHVQLIPVLADSKGEVGKGGGLEAALFRYGKGGKKGGEGGKEGEGEVELASVLRVDPKSCAVLLAGMEGGREGEKEVRRLERLAASLVMVGVDPARILGQGMERWREGGREKTDGVGAGKKRRNRKKKAAASAEKVVKP*	EKVVKP*	0	1	SigP	ER	-	1
7458	NO27G01350.1	N	OTHER	OTHER	,,	-	-	cTP	0	MSLPSSSSSSASNNPPDTARRGSRTESGTTQGDVNEVEQGAGGGVEEGGRLGGTGRGEGGGEGGGGGGGGGGPSRNERQLSASVVEVEEDVAIKRKEQADVCPGAVLEEEMGLESTSVMKHREHPRCHSSSCRAASDSAAFEDTSNHNHTSRRANNHLSSFSSSSSLSSSFSSTSISPCNNHTHHKDGGRESYVDPPHHPSPPPSILFSRTIRPSPLHHHRASCCLPSGWACTTRVFGVIFSLIGSLALVLFLLSHTTLPSLRDRTVLNAMIVSSPSSPSYAAWASSAAEVSDSPLLTSYYFFSILNPTPFLTERALPRYLEKGPYVFKQRSSKTSVSFSEDGTLVSYVTLVQNDFVPEKSGGSLTDQVTLFNFPYATAISTLGSETGLLRAGVRGALGKMRVALFEDFLPTIKEASAVFAATTAIKMMQENLAKFRYPEDGVAVRWGGGCVPVGLQINHCGFSSIGYLKAVLNSEQQQDIELIQLCLEVNLDATPGRAIPLATVQALWNREDRLSIFNTERDPLTSTRYGIALWLKNDPDKREEIMMHFKINLIQYNALQKYISALYNSPVLEEYVLKTFLKALPPADAELSRGEVSNWEALVWRQWTVGDVVQVLDSHEVPMSVMPEQPPELAFYMEKVGLPVWNYDTGSANRWPLAQARCFFNASLSSSTYFQETILGIPPPHNKSPRPQFNRPELLTTPMLKPIAECMSQSKDALKVMQGYIDHLAFNFVKPIVEEEVINKNGGLVVTRSVESWLTGREEPILKLSLEPDDPRILFSFMGTDLTLAPEGGTTGGKGFCRMSNDVENTVTACRQVRDTTTGEIQGYEKTANTYHTGKRYPGRLGQLASHHGDEKVWGVWPKTTINIKGAALAEGSEVQYGHSEGMQFPPMNRVERAMRPEIQVKSIGEGEASNGTVQLKALEPLAFMDVGDGEQDSSLLVETEVHADPASADQDQLSVFLSKFVLPLRFRYDEPVTLRGIRLLKFVLSPLTYSPQREDAASFSMLPAKYGGKEGIFNLTDLQTMPSFLSPPHFFGYPTLRKMPCLEGLTFSKTGAKQAARGNYLAVEPYTGKTMGAHIAMQVSGATTTASRNGPSYDVWHHRVYKAELIPTIWMAQSAEIGPKDARLFHDLVYRSASILALIQRYSFLGGTAALALGIVLLLLSCFLARRNQWHKEKMITEKEDGRREADIESAIEMSRKERRAAFEEASGQAEMKKTKRTSDARHAPPAV*	HAPPAV*	0	0	TP	-	-	0
7459	NO27G00560.1	Y	SP(Sec/SPI)	SP	4,5,6	-	-	-	4.4e-05	MNHSSIFTCCLLLFFTLLTSSTAFAASSSLPSSPAPSSSPSSPSSSQPITVCVTGCNGYVASELVKQLLEKGYHVRGTVRKLSGLTKEERERRYGSLERLSLLAAEAAAAATTATTTSREEGEGGMKRGGCTLPSSTPTLTLHEADLTVPDSFDEAVKGCTYVFHVASPVVYDAKADPRKDILLPALAGVKNVLSAIQKAREEETDGGREEGGKEGGVTFKRLILTSSTGAVYGGPAAVPKAAAVKEKEGWRGDTEGREEALFTEEDWNEECSLSVLPYYYSKVMAEREGWRKAEKEGIDLVVVCPSYVWGPPAVKGAGSFNTARLRAILKGEETPWTFDFPVCDTRDIAAVQIAAAEKQDAHGRFIISSSKTISPSWVIGVVHRRFPGRFPHLGKERGKEGGKEGGKEGGKEVKSRRVFDVSKVEALLGRPLKAPEETLRDMVQAMLEEEEEEEEEGEEEEGEVAASPSQKGV*	PSQKGV*	0	0	SigP	ER	-	1
7460	NO27G00500.2	N		OTHER	,,	-	-	-	0	MSKTPLLHLDADDEEDEDEAEQVLPPSPRDWGGRAPVLPAPQQRPRQQEERRQQLSHQQEQQLNPRMLSPRNGRGRPPLVPKRQQQQQPPILPPRRLQGRDSDSSSSSSFHGDGAEKDEEGEGEEEGEDAPPVRITVTANNVSYYLPPKRRSLYSTLSSCLPSLPSSLSGTPAPPRNKRRRGKDEGRGKALLQDISFQARPGRLTYIMGPSGAGKSTLLDLLSHRLIQGGMRGEIKYNGIQQDLSWPFIQPYSSYVKQGDTHHLPLLTVRETLFFALCFHRERDREGKVEELAALLGLTEVLDRRVGGEMERGISGGQLRRVSIGVELIRVLGGGEGEGGLVFVDEGTSGLDSMAAEEVMGLVARLCEGCGGEGEEGEEEEEERGEGEEGEEGDGFNQRGGWERRKRMRRRRRRHPMTVIATIHQPSEAIFELSQDLILLGRGGRCCYSGPREAAVGFFQRVEREMLRLNANMAIIPGKRGLDDEGDGKGRQQAAALAPGARKEGGEEGGEEGKMVGATLPSLPPSPIPSSTLATAKPPLPLSSSPSGCIFTSSCSSFANPADYLLFLLASSSFSSSFSSTSFSSLSSTLSSSIPSSLPPSHSQQYDNGTHTTANIHASLLHCHPPHEGGQEEGEEDLNYPSQSRIEWGRGNEWNTEKGGRKGGLPPPSSRPSLWSQVRTQCERGWLVMRRQPKLIRTIYGREALSGCLYGLIYFGQGKVVGDGGEEGGGGGAGIAPSSFNIVSLLYFAVYNTSWANMETLSQFFYWRALASHELASSSYSPLSFLLSSPLILLPFVASAYLVFLLLAFLLTGLPHPFLPTFLLPFLLIFLVLLTTYFLTLGLAARLQNPQFAYVLTPITFVMMGSLTGFLVIPSQTPFFYRQIQKILYTRFAYHGLVLLLLPPSLPPSERNAIRARLGFEGGGQDGKEVEEGIKEGAKEGGGGEREGGRVEGPFTGRFASGNQGGGGGGGGGEEEEGEEGEEEEEEGEGWLAKRAAGERDVEQGHVKVEAGREGEREGGREGLTWEDLRKRAAGLPPGGGGGYTFGMWGTVWNGGGKQQRLQQHLVPSIKLKEKQWQRRQQQQQKMEELLLLQGGITGSVAAGEMMALMGPSGAGKTTLLDVLAGRKTQGEISGQVVWEEGREGGKEERRRRRSAFAYITQDDVHLSQLTVRETLWIAALLRMEDRVGREERKARVEMLEGILGLTEARETVVGDVFKKGLSGGQRRRLSIGVEIVNLPTLIFGDEITTGLDAATAIEVMGVMRGLCDSGRAGLLTIHQPSVEVINLFDTMLILAEGGRMIYQGRVDGVVEYFARSPLRLSLEGRGRGGERGCGRMAGGSFFGGRDTGASRPADTAGAAAGGGGAGDDDDGSSAAAAGGGAGDGDERATAVINPADFAMRVAAFSSTCATLLSSPSFSCSSSSPSSLPPSPFASRSNSSHSLCRLPSTNNLLIASPRNGPSTPTSLASSLPPSSLSVFTPTALASIYASSPLGLTLLLQTVPPSSELALLPSLLPHPSSSSSSSSDSSSSPSSLFPSYPRTLLSQILILNYRQFLKTTKDKKSLVLNNLNYMILGVFWGTLFAGRGEGGVEGGQMDLQTQVGLLYSSVCIVSFSNQNVMPSLYESRPLFYRERGAGVVRTLAFCFSLDTPYLAINACTSIFFSLLLHLLTPLHPSPASFCFYSFSLLLMSWTSLSLIVFLSSGLPTIRELSSIWSFLGYVITVAAGFMARVPSMPVWAANATLLCWTRWGFQGLAISELKGRHDGVGDAFLKELGFSSPPWQAWWTLCVLAGIIICLRIGLVLCTKYLNFEKR*	LNFEKR*	0	0	-	-	-	0
7461	NO27G00500.3	N		OTHER	,,	-	-	-	2e-06	MGPSGAGKSTLLDLLSHRLIQGGMRGEIKYNGIQQDLSWPFIQPYSSYVKQGDTHHLPLLTVRETLFFALCFHRERDREGKVEELAALLGLTEVLDRRVGGEMERGISGGQLRRVSIGVELIRVLGGGEGEGGLVFVDEGTSGLDSMAAEEVMGLVARLCEGCGGEGEEGEEEEEERGEGEEGEEGDGFNQRGGWERRKRMRRRRRRHPMTVIATIHQPSEAIFELSQDLILLGRGGRCCYSGPREAAVGFFQRVEREMLRLNANMAIIPGKRGLDDEGDGKGRQQAAALAPGARKEGGEEGGEEGKMVGATLPSLPPSPIPSSTLATAKPPLPLSSSPSGCIFTSSCSSFANPADYLLFLLASSSFSSSFSSTSFSSLSSTLSSSIPSSLPPSHSQQYDNGTHTTANIHASLLHCHPPHEGGQEEGEEDLNYPSQSRIEWGRGNEWNTEKGGRKGGLPPPSSRPSLWSQVRTQCERGWLVMRRQPKLIRTIYGREALSGCLYGLIYFGQGKVVGDGGEEGGGGGAGIAPSSFNIVSLLYFAVYNTSWANMETLSQFFYWRALASHELASSSYSPLSFLLSSPLILLPFVASAYLVFLLLAFLLTGLPHPFLPTFLLPFLLIFLVLLTTYFLTLGLAARLQNPQFAYVLTPITFVMMGSLTGFLVIPSQTPFFYRQIQKILYTRFAYHGLVLLLLPPSLPPSERNAIRARLGFEGGGQDGKEVEEGIKEGAKEGGGGEREGGRVEGPFTGRFASGNQGGGGGGGGGEEEEGEEGEEEEEEGEGWLAKRAAGERDVEQGHVKVEAGREGEREGGREGLTWEDLRKRAAGLPPGGGGGYTFGMWGTVWNGGGKQQRLQQHLVPSIKLKEKQWQRRQQQQQKMEELLLLQGGITGSVAAGEMMALMGPSGAGKTTLLDVLAGRKTQGEISGQVVWEEGREGGKEERRRRRSAFAYITQDDVHLSQLTVRETLWIAALLRMEDRVGREERKARVEMLEGILGLTEARETVVGDVFKKGLSGGQRRRLSIGVEIVNLPTLIFGDEITTGLDAATAIEVMGVMRGLCDSGRAGLLTIHQPSVEVINLFDTMLILAEGGRMIYQGRVDGVVEYFARSPLRLSLEGRGRGGERGCGRMAGGSFFGGRDTGASRPADTAGAAAGGGGAGDDDDGSSAAAAGGGAGDGDERATAVINPADFAMRVAAFSSTCATLLSSPSFSCSSSSPSSLPPSPFASRSNSSHSLCRLPSTNNLLIASPRNGPSTPTSLASSLPPSSLSVFTPTALASIYASSPLGLTLLLQTVPPSSELALLPSLLPHPSSSSSSSSDSSSSPSSLFPSYPRTLLSQILILNYRQFLKTTKDKKSLVLNNLNYMILGVFWGTLFAGRGEGGVEGGQMDLQTQVGLLYSSVCIVSFSNQNVMPSLYESRPLFYRERGAGVVRTLAFCFSLDTPYLAINACTSIFFSLLLHLLTPLHPSPASFCFYSFSLLLMSWTSLSLIVFLSSGLPTIRELSSIWSFLGYVITVAAGFMARVPSMPVWAANATLLCWTRWGFQGLAISELKGRHDGVGDAFLKELGFSSPPWQAWWTLCVLAGIIICLRIGLVLCTKYLNFEKR*	LNFEKR*	0	0	-	-	-	0
7462	NO27G00500.1	N	OTHER	OTHER	,,	-	-	-	0	MSKTPLLHLDADDEEDEDEAEQVLPPSPRDWGGRAPVLPAPQQRPRQQEERRQQLSHQQEQQLNPRMLSPRNGRGRPPLVPKRQQQQQPPILPPRRLQGRDSDSSSSSSFHGDGAEKDEEGEGEEEGEDAPPVRITVTANNVSYYLPPKRRSLYSTLSSCLPSLPSSLSGTPAPPRNKRRRGKDEGRGKALLQDISFQARPGRLTYIMGPSGAGKSTLLDLLSHRLIQGGMRGEIKYNGPFLRFLPFFPFLPPSLSPSLSLPPCLLRAFQTTACQTDHSPLRSTPSLSPSLATSGIQQDLSWPFIQPYSSYVKQGDTHHLPLLTVRETLFFALCFHRERDREGKVEELAALLGLTEVLDRRVGGEMERGISGGQLRRVSIGVELIRVLGGGEGEGGLVFVDEGTSGLDSMAAEEVMGLVARLCEGCGGEGEEGEEEEEERGEGEEGEEGDGFNQRGGWERRKRMRRRRRRHPMTVIATIHQPSEAIFELSQDLILLGRGGRCCYSGPREAAVGFFQRVEREMLRLNANMAIIPGKRGLDDEGDGKGRQQAAALAPGARKEGGEEGGEEGKMVGATLPSLPPSPIPSSTLATAKPPLPLSSSPSGCIFTSSCSSFANPADYLLFLLASSSFSSSFSSTSFSSLSSTLSSSIPSSLPPSHSQQYDNGTHTTANIHASLLHCHPPHEGGQEEGEEDLNYPSQSRIEWGRGNEWNTEKGGRKGGLPPPSSRPSLWSQVRTQCERGWLVMRRQPKLIRTIYGREALSGCLYGLIYFGQGKVVGDGGEEGGGGGAGIAPSSFNIVSLLYFAVYNTSWANMETLSQFFYWRALASHELASSSYSPLSFLLSSPLILLPFVASAYLVFLLLAFLLTGLPHPFLPTFLLPFLLIFLVLLTTYFLTLGLAARLQNPQFAYVLTPITFVMMGSLTGFLVIPSQTPFFYRQIQKILYTRFAYHGLVLLLLPPSLPPSERNAIRARLGFEGGGQDGKEVEEGIKEGAKEGGGGEREGGRVEGPFTGRFASGNQGGGGGGGGGEEEEGEEGEEEEEEGEGWLAKRAAGERDVEQGHVKVEAGREGEREGGREGLTWEDLRKRAAGLPPGGGGGYTFGMWGTVWNGGGKQQRLQQHLVPSIKLKEKQWQRRQQQQQKMEELLLLQGGITGSVAAGEMMALMGPSGAGKTTLLDVLAGRKTQGEISGQVVWEEGREGGKEERRRRRSAFAYITQDDVHLSQLTVRETLWIAALLRMEDRVGREERKARVEMLEGILGLTEARETVVGDVFKKGLSGGQRRRLSIGVEIVNLPTLIFGDEITTGLDAATAIEVMGVMRGLCDSGRAGLLTIHQPSVEVINLFDTMLILAEGGRMIYQGRVDGVVEYFARSPLRLSLEGRGRGGERGCGRMAGGSFFGGRDTGASRPADTAGAAAGGGGAGDDDDGSSAAAAGGGAGDGDERATAVINPADFAMRVAAFSSTCATLLSSPSFSCSSSSPSSLPPSPFASRSNSSHSLCRLPSTNNLLIASPRNGPSTPTSLASSLPPSSLSVFTPTALASIYASSPLGLTLLLQTVPPSSELALLPSLLPHPSSSSSSSSDSSSSPSSLFPSYPRTLLSQILILNYRQFLKTTKDKKSLVLNNLNYMILGVFWGTLFAGRGEGGVEGGQMDLQTQVGLLYSSVCIVSFSNQNVMPSLYESRPLFYRERGAGVVRTLAFCFSLDTPYLAINACTSIFFSLLLHLLTPLHPSPASFCFYSFSLLLMSWTSLSLIVFLSSGLPTIRELSSIWSFLGYVITVAAGFMARVPSMPVWAANATLLCWTRWGFQGLAISELKGRHDGVGDAFLKELGFSSPPWQAWWTLCVLAGIIICLRIGLVLCTKYLNFEKR*	LNFEKR*	0	0	-	-	-	0
7463	NO27G00380.1	Y	SP(Sec/SPI)	OTHER	4,5,	-	-	-	0.235557	MRVTVLFMSLLASSKAFLVPTPLRRSLTAMTSSSKDDTAPFSIPASLPSFLPKLAIASLLSSFVLPSAFMPPLPALADGATTRFILPPVDMKDTQRCQFKSSNMGQANAARDKLYDLRFCDMSGKDAAGFDLSGAIMAEGTFTGVNFKEAVLSKAYAKSANFENADFSNAVVDRASFDGSKMKGSIFSNAVLSGTSFAGADLTDSDFTDTYMGEFDLKNLCKNPTLSGTNPKTQAPTKESAGCK*	ESAGCK*	0	1	SigP	ER	-	1
7464	NO27G00600.1	Y	SP(Sec/SPI)	SP	4,5,6	-	-	-	0.000283	MGRALQGRRLTGPLLAIALILLATHAPKATARGLRKDTEGKEENKQQVRASKPTTTATSTATIPPQQATAASVGATFSYDPAEAAAALEEEIDQAQLSEYEALKTLHEDMLIGLMSDSSSIPPSSSSSSSAIMPTAAAEELELNRYQIPNNDAVQTLHEDMLISLMSSSSSRPQQAFVPQPADGHRRLQFRGIPGIPRIPGIPGIPRVPGMPGIPRGIPGMGYVRTGARVINQGVNVVRQGANTAQEMNQMRQDYERRCNLYPGEAEYLYEKALEQEQQQQKQQQQQQLEEGGRKLQQLINMGANALVRGMAAYGRDAACPDEEQRQQYLQLKKEATDAYETMVAPHKEIQLQQHQHQRILLQQWDGEVELRVVGGGRGAGLAHMHRQARAAYSREVLLEEGKQAMPGPVEGAEVVARQEEFKDSNSAIDKTNKNAEWLKEVEGKTGEEMEGKEGKEVEGKKGKEVEGKKGKVGKKGKARVTWDDLDDLDIFDKPKDERDDGDVGPF*	GDVGPF*	0	0	SigP	ER	-	1
7465	NO27G01320.1	N	OTHER	OTHER	,,	-	-	-	0.001627	MPSSSSSSSGSSSSSRSNNSSSIRTNNAQVLPLTAAATGNPLLTNKSLFKRLELETDGSSFRTTAYPGLSPLRPLAQGNDEVGHTCCSSLMGRGLPYIGGAFVALVRALSGAAQYILACRMSITVRFDTLVSLVMFYVLLMDIIRLAVPKKYDPFLFGATLAALLVLSLDFILMLMAHTQCSGARSGGSEGFRCLTITGYALSFRFWLDVCVLLSVILSACGVDGKVRAYANSSMNSMHVSNIAQSVRLIGPSVVLNTLHKFRLFRVIDRHVIPNDCWKAVSSDPSSLASSPGPSSSSIPRSSTTPTVRSFQHQNIHQQQLQQPTSILSAGLAWVRREGTHRGIDNSSSEKRSSRTSLLPQPSISFVGRDPRAYDGGGRISDIRNSSRGGSNGTGGGGRRGGGGGGGNGKPLEAELYNLIMHRLILTLSGALLMLAFLNSNHARFDQALPAATAMLHAVQAKDDDGKMAKVVLTSYLNYFGGEMRGRGGGMLLSLQLGVNQETAPFLIHDASRLAILRDTEIYRLQLVSFPPSPSSPVPSLEPLPTLPVAGGGEVGVEGPELDDVPSWGRSWVEEGENRQWHEQRQLNQQRNLASNNATQPIAFTAAVFDVSLAYRQRILLEEFYLPVFLAALLVLGAHAFSKDTRRLIVSPIDWIIQLVQKLAEDPLGEFELEAPNSSQANTIRHAQYETALIAASLKKITRLLRVGFGIAGADIISHNLDMNKPQAILNPLLPGKRVMAIMGFCDIHHFDFIVKHLEAEAMTFVNQVAAIVHENVSLWKGVCNKNLGNSFLLMWRIGDEEKLLSVSRSFLSSAGSGSSSKLGPATAGGGSNLTHLDVRRIPGVEALADQALLGFLKILVALKRDKKLQSLCNDPRLHGKDGEPFELHMRFGLHAGWAIEGAVGSRHKVDATYLSPHVNMAARMETAATQYGVPVLMTDSFYQILSTHPRKRCRKLDVITVKGSATPRSIYTFDAHPGPLSDFPSRSAFKTYSADIWKKDKDILYLQESAAGADQFRSTFEVGLTNYINGLWVQAAECFRACDAMMEQVGGDGPSRTLLRYMQERDFKCPENWQGFRPLTSK*	RPLTSK*	0	0	-	-	-	0
7466	NO27G01090.1	N	OTHER	OTHER	,,	-	-	-	0.000676	MASSSSGAAAPIKVDPLVLSYNEQSSFFPVAANVTTDTVPLCLFLDKQGCRQKEDGKEEAFFIVQVHHEQGDAQKKEPQVWTATIPAGETAGKMVTLAELLRSPETVTTLEVISSLSTQKEDKLAAGATLTIKQVVEKGKKVLLKPTVLRATDAPVGSLAMALSRTATQLAHAHCALLAAERLNSLYQEEHEKMQGLLMMEVANKDRVQEELMFKFNLLLNTKRAKIAELLQRVGEKERESEMTDEEEGGGQEEEEEGQGGGAGGASGGWKGAKAKLRAQRKLLCDAREEGGNEGEEEENSHKKMQAKRRRLSAAAASGTGRGRSKSNRSSLALPLKKVKVEGRSEEDREGGMGSLLSAVKGTKEVLGGIDALLRETKKSGASSSSSSKKQQQQRQLKEKRKQEKRGLDSSSSDYNGVDDSCSSSGDDGDDLVAYSAKGKSEEGGEGIHSDGSGDDGGGGRGGRPATRGSERDDDFGRKEKGRGGGRGGGGGGGGVAAAMNPVLRRGLMDDSDSD*	DDSDSD*	0	0	-	-	-	0
7467	NO27G01190.1	N	OTHER	OTHER	,,	-	-	-	0.009393	MASSRRDGRSHAPRQASPSSSSCKVFGVLALVAAAAQAFIVPSVPTGRSSDMIQTAPRRSATRLSPLSVVLSPRQREERELEEADVRRVYGSIAQTFADKVADKALSTSPPLLSAAQVETTLRPALDKLARKASVAVTEQELRPVLEKMAGKIGHKVWYVTEKGDLEVVPLVLEAEQREMDEMRALIDGRNYTGALSIYQGRYKRFPRNPPPPRQTSLAFEALHAAGLVNQTVVLYNYWYAAKNQGGRVLEPVSLYWVTRSLLEHANRLDMAVDVFRAHTRFDCLPSGPTLLLLLQACLDRNLYELASELLEATHLGGFALPASLGNALVEGLLDQGCLDLADRAVSILLTRRLPLDVRVGTYFKNYMVKNGRMHLAYLHLTDPRLTHSRFRASANGYNMLLWRMCRVFMKTREAALPPSDPIQTSSPAASSSSSSAPLTSKNELRGLTLRIARVVAMMNRFGYRVTPQSGAMLQDVAAATGEFGFFQVLEKKLKEIEKEGGVEEPDFGLK*	PDFGLK*	0	0	-	-	-	0
7468	NO27G00620.1	N	OTHER	OTHER	,,	-	-	SP	2.1e-05	MVVRLRLQRFGRHDRPFYRIVAADSRAKRDGRFIERLGSYDPIASKDGVKEVRLHSDRLKYWLAVGAQPSDRVAWLMSKYNLLPAAPIRPSTLQHLPRKERKEVMEAKEKLVVAARAKTAAHKEARAAAGAGGGGKTFHTDARREGEKEGGVVGMLMGGAVMARVRATLVLPWAGGKRT*	AGGKRT*	0	0	TP	-	-	0
7469	NO27G00620.2	N		OTHER	,,	-	-	-	0.000993	MVVRLRLQRFGRHDRPFYRIVAADSRAKRDGRFIERVRRFAVGGQGRPSACPLSSLSVCLCSAHCCHLQQQQDLYTSSGQLSPPGTVTLLSLLPSLLPSLPSSLLPSPSPQLGSYDPIASKDGVKEVRLHSDRLKYWLAVGAQPSDRVAWLMSKYNLLPAAPIRPSTLQHLPRKERKEVMEAKEKLVVAARAKTAAHKEARAAAGAGGGGKTFHTDARREGEKEGGVVGMLMGGAVMARVRATLVLPWAGGKRT*	AGGKRT*	0	0	-	-	-	0
7470	NO27G01300.1	N	OTHER	OTHER	,,	-	-	-	0	MPKSRRDKKVSLTKTTSKGREQKAGTIAKLREALDSFSSLYVFSFEHMRSAKFKDVRIEWRDSRFFMGKNKVMQKALGMHPEDEFRDNLRFLSKRLSGQVGLLATNRSRKDVLAYFRDFKVQDFAKSGAVADKDLTLQVADDPLHYFPASMFQLFRKLGLNLEIKDGKLVLLEAFVVCTKGKPITPEQAKLMTHLDLPLVDFQLGLVCCWSDGEFEELK*	EFEELK*	0	0	-	-	-	0
7471	NO27G01100.1	N	OTHER	OTHER	,,	-	-	-	0.029235	MYCLSHLFPSRPISSQQTRTPAHVHTAVRFKPDHTPMSSPQPDAASSSNKPSSSSSSSSSTALTNLGAWFRDSLSLTPPPPTPSASTSSTNTKALLRQLRLEVQGVAIGEVRVLVRAEGQMLTAEDGITFDWYRSFSSNGDLRPIPRGVVQGRCASYQPSADDVGARICLRASLQQSGGDGVNERPLSVFHEVGPFPLSETTAKRLTGCLEQHSSSNRSNNNDNSSRSRLSSSSSSSITFSCLIEPDNPREVYDLVLSCNGVALWSRPFSSSSSSSSSSSSHPTASPSSPRTPIKAKTWKPLDDLSSSPSSSAWSSSSSPSSSSSVPSSSSYSSPDKTKRSQAQAAIATAVINEEKAQHGELLGQGPWSTQTKIALPPLSPGLVVIQLPLFFERQQQVPMEEGKEGGIEGSPSSPCDELMLVRRLCVATAEERNLLVLLWREWRKRRLAPKEAEDSSLLVGLEVEEDAGREGRGEAAVEQQEFVSRERDSTDVDNSPCEVPVDSAASSSSSSSSSPTAFSLEADMEGIRSSLFSLLLLLNQASTATTTTTKRTLSLPPLLPSLCARVRSLQEIFNRLQLHLEALKLKLISNEMASSLARQENEEICNQIVLLQAEREKEKAFLVRSLAERGEEVEAGERLLLEKEKELRDAKEHILALLRERKELERRKEGRMEDEREDLKAAHAPLREPKGDGATAAATTPAAQFTTVTAVAVKQEEGEEMTGTPTSPSHLSTPPRNFPSTANSSSSSSNNNNNNNNNNNNNNNNNNNNNNNNNNNNNNNNSHILDQLPRPSISSLNPFSPDSPSTITLVTRAETAEAQLQALQKRLLTHETALARLQTEVKASREELEVEKEHTAVLLSERNSLRQKSDSLVREISRVTPRLASLSLSLSLSKSYVDEEGRKGEVLLPPWPSQHPRQHPGHVLESLSEMESFMREHRQLQQQVEVYKRDNKRLLAERGDGGEGGGRQGGRTSVPLHPSMLRRTHSASLDRSSSFSSSFSSSSFSLSSSVLGVSVGGMMGRKLSTNGRALFTQKREGGGKGGHVGISGQASLGLERRHGLDGVDAPLAAADGSNSSSKTAVHKTVPELHRLLQGLTESLREKQEQLDVQTDFSKRLAGKLNRLEDMVRREGGIELPMDWDLEDEGREEVRKVWMDV*	KVWMDV*	0	0	-	-	-	0
7472	NO27G00240.1	N	OTHER	OTHER	,,	-	-	-	1e-06	MPGNASYGKTWVGVKMPRRTSRIPASEEIQAASADTEAMAETGAAETEVDSSSEWTLEYDRKTGHFYHFNTRTGESEWVEEEEEEDGKEEEEGVETDSGQGRTVGEGKERRGREREEVVGSERAYPLAFTAKFVFDTCCCECPFALLEASLRAPLYLGGGFLLFLRALLTGNHTIEATQWRLWIREGLLFLASSLSLLFPGLVLYVYRGFHPEAEEWDLAALPTLLGNVDPRRFYSFSYGQGSLASNVAYNAVMDSLDSWGDTILYPPKSLSGARFDHHRLSALSYSAYPGDDEEDGISLWEGNWGRQRLEQRLPHEEWEKLKEENHRLAVGGV*	LAVGGV*	0	0	-	-	-	0
7473	NO27G01430.1	N	OTHER	OTHER	,,	-	-	SP	0.001597	MEAFTLERPRKTLAAVAVPTTAAARPSAICIELHPRRRKRVRQHRWSLLSSSAAATSSSCCCCCPCGCTYSSVGNHSVSRLQPQQPHQHHQQQQDLRGPRRSSPLSTSYSPSLSALALPVLLLLLAPPPIHAFFLQPAHSRIGGIYGNSYPSTSSSTSSSSPSVLYTSTTPFQPTVSSSPSSSSSAPSCAPPSSSTVVPGRLRLESAVHNIPHPKKVATGGEDAFFSLPLDVGVFDGVGGWSLVPEADTGLYSRLFANRTALHLAQQRATGLSQLDHVAAFNHALRSTTDAIGSTTACVVSLSPSSRSLSGLNLGDSSFWLLRRKMEGGKEEGREGGGGGEWGEMELDVAKKAGEGGRERGREGGRKGPWEVVFRTQMQTHDINMPYQLGTNCSDRPEFGQLFSLRTEPGDVLLLASDGLHDNLYENDILSSLSHTLPPSLPPSLPSLLLPAAAAALAHQASVFSTDSSRVAPWQLSRALLSQEKKKTLHPFTWKRKEREQAAMCGLDDNGRPLRALGGKQDDITVVLARVH*	VLARVH*	0	0	TP	-	-	0
7474	NO27G01270.1	N	OTHER	OTHER	,,	-	-	-	0.006371	MYNGLLVVRVLPLVPVVGIKMMGHIKKATDSLRSNKKNQHQRQQQQQQHVQQQQQDCGRGQQQQYKSWVGTDVALLRACLDERASHRMCPS*	HRMCPS*	0	0	-	-	-	0
7475	NO27G00170.1	N	OTHER	OTHER	,,	-	-	-	0.007551	MSFSSGAVAWQALEEIRHDIEGYMRTVTSSASSSSFSVRCAGDANEAAALSANEAAALRQRVARLEHELQEEKKKSSSSPPPSSSATPTVSVLALAGSKRPRVEDEDEDEGGREGGREGGKASSTSLSPSFSGLMKVEDEARVKRLERQLEEERLLRASDAERARSEIEAQAHALEKAARQIKFLMGEEEVARAELRDSVSRNAQDRQRLHEQLRDRGRQIDALEAQLRDALSQASRPSSLPSSSSSSSSSRLEEMQAALRKANEELTGKKALEMQVESLQRQLTDTQRSLVLLEAKEDARPDNDAMLKKLMAQSVESERSLKRVRGEMERLTAERANTALLRERIEDLEHGKARLEQRLSAFQEKEGARAVVEQEQEEEEKEWELLLRQVGASTEESEKRGGGGGGEGGGGGGRRAARVFALIRRLQEKEALAYAQVGEKEVKCAALERSLQASQASVAEQTVTLASLQEEVTLLQERVRASDPYTAALQRENATYKNLLDRSYEHKSRQGEEGGKEGGKEGGEEKQRIVYLEEMLANALSSLKEMEGKQAALASPLILSNLQARLSSLTSALEREEREKEGWKEEAKKKEQRLSKMEGELAGLESRVAKGEDVKILHFKENPTVLFLRSETLTARQEAEGLKKQVAALQQQQQQLQQQQQQHMSMSSASSLGGDESGGGGGGGGGGGLGVSMMMVGETVDSSKYHQRLKEAFKQRINLFRDCCYQLTGYMITLSTDREFPQVTLRSMYAESQEDCLLFQWRGETLEMLETAFTKHKLRASLLDTLRRYNSLPLFLAGITQELFETSTMH*	ETSTMH*	0	0	-	-	-	0
7476	NO27G00300.4	N		OTHER	,,	-	-	-	0.003177	MRQLQQQPPSKAWKGLLFLIIMASTIITHAFLLPHSTTPSTHRSAPLLVPGLVESPPPLSFCLLSAPFPSPRVLPPRHASTLEAPPSSSPPPTRRPPKRNFEAWTWKGHRINYRVEGDETDPPILLIHGFGASVSHFRNQFKDLPPLGYRVFAVDLLGFGGSDKVKEGVEYELELWRDLLVDFMEEMERRGSASSSLGWTVGGNSIGGLLTMMVAIAQGKEKVKGCVLFNAAGGLTSFRDEELPWVLRPLWVFVRVVLFGDIFGPGLFKRFATEENVRSVLSQVTIKERKRGKKGMGL*	KKGMGL*	0	1	-	-	-	0
7477	NO27G00300.2	N		OTHER	,,	-	-	-	0.003177	MRQLQQQPPSKAWKGLLFLIIMASTIITHAFLLPHSTTPSTHRSAPLLVPGLVESPPPLSFCLLSAPFPSPRVLPPRHASTLEAPPSSSPPPTRRPPKRNFEAWTWKGHRINYRVEGDETDPPILLIHGFGASVSHFRNQFKDLPPLGYRVFAVDLLGFGGSDKVKEGVEYELELWRDLLVDFMEEMERRGSASSSLGWTVGGNSIGGLLTMMVAIAQGKEKVKGCVLFNAAGGLTSFRDEELPWVLRPLWVFVRVVLFGDIFGPGLFKRFATEENVRSVLSQVYGNKTAVDDELVDILLTPGGDDGAEEVFLKVLRAPAGPSPKQLLPRIQVPIIGIWGVSRCRGRARRKVGGKKGG*	GGKKGG*	0	1	-	-	-	0
7478	NO27G00300.3	N		OTHER	,,	-	-	-	0.003177	MRQLQQQPPSKAWKGLLFLIIMASTIITHAFLLPHSTTPSTHRSAPLLVPGLVESPPPLSFCLLSAPFPSPRVLPPRHASTLEAPPSSSPPPTRRPPKRNFEAWTWKGHRINYRVEGDETDPPILLIHGFGASVSHFRNQFKDLPPLGYRVFAVDLLGFGGSDKVKEGVEYELELWRDLLVDFMEEMERRGSASSSLGWTVGGNSIGGLLTMMVAIAQGKEKVKGCVLFNAAGGLTSFRDEELPWVLRPLWVFVRVVLFGDIFGPGLFKRFATEENVRSVLSQVYGNKTAVDDELVDILLTPGGDDGAEEVFLKVLRAPAGPSPKQLLPRIQVPIIGIWGVSRCRGRARRKVGGKKGG*	GGKKGG*	0	1	-	-	-	0
7479	NO27G00300.1	N	SP(Sec/SPI)	OTHER	,5,	-	-	-	0.003177	MRQLQQQPPSKAWKGLLFLIIMASTIITHAFLLPHSTTPSTHRSAPLLVPGLVESPPPLSFCLLSAPFPSPRVLPPRHASTLEAPPSSSPPPTRRPPKRNFEAWTWKGHRINYRVEGDETDPPILLIHGFGASVSHFRNQFKDLPPLGYRVFAVDLLGFGGSDKVKEGVEYELELWRDLLVDFMEEMERRGSASSSLGWTVGGNSIGGLLTMMVAIAQGKEKVKGCVLFNAAGGLTSFRDEELPWVLRPLWVFVRVVLFGDIFGPGLFKRFATEENVRSVLSQVYGNKTAVDDELVDILLTPGGDDGAEEVFLKVLRAPAGPSPKQLLPRIQVPIIGIWGEDDPWTPINTGMHPGIKFSQYQPAFRLFPLPKTGHCPHDERPAECLAIMKPFLEEVYSVDQERK*	VDQERK*	0	2	SigP	-	-	0
7480	NO27G00010.1	N	OTHER	OTHER	,,	-	-	SP	0.000141	MRWCGKSIRMWASFVDKHALVNPLALPATHTTLVSPFALLLLEIFYLLILTHTTRHHIHLALLRGKLAFEDPVVTPPHEEEQISPRWKREKKKRKGELQDETVELLQQQEQGQERQKKQQAKDPQKPQFEQEEEEEEGSGLASLCDPCHHLKGSGAGKDENSCAVSDYGTAWITPTATTTTVRPLYAPVPSRPIQPIMPTQHTDDAHTPLLTVLPSASSLPTPTSTLAIQSPPLRPLRGLVFATNVLNNISLGCTAPFLQHHLETHYEQSYQSSGLVFAVFPLVALLCSPLGAVLCRAGRDKFLVWQLGLVTSVLASLGFGLAESVALLLLMRGLQGLGFALSTIAGLGLLIECSPDLTADIARQEVLVGLSMVLAPAAGGLLYTYAGFAAIFNILASGFMLLVLGLTAGRKLGYLGGREGEREGEEEGGPWWIMSSWPGSVSNWCWCSRGGAAEAQEGSRGEQEGREDEAATALLIPPENMAITKRESQQFPPSPSPPVSLLRMLLLPGVLSAALLVMVSFNSISFLELAFAGHAEAALGLAPLGTGLLFSCVDIAYAACAYLMARARKRGKEESEGGREEEEEDSLNCSRRGEDEQIGEEQQRKPSRSSSTSSTTSNSSCSSSSSSISSSSRFGFSFLNLRALALAGLACQALAMCLLGPLPLFSLPLPPFLPPSLLAWLSVACGCLVAGVGEALALVPAVDLMRAALPPSLFLATSDGNNSEQGATGHLAAVMSAATSLGECVGPLLGGLLMEVLPQRREVGCSGSGVAGEEGCVTGFRWTTASISVALAIAGCICYVGLANEGVGDEAAGSTPVAESVAAAAAAVAEEGSAGMGEGGERVYKPPTVAVPSPPHLQRRLSRPPTPISLASLRVPSTTSIAKPRTSSLSSSIEGSRRRSSTGGGGCLEVRRQIPDTVRDYNPRLENIRKIGQDSNCRDGQNTCTPNYERKITEP	ERKITEP	0	0	TP	-	-	0
7481	NO27G00980.1	N	OTHER	OTHER	,,	-	-	-	3e-06	MLGGRRSGNDNHHHQQQTLQHFRDKDKAGPLKALRQAAALLNSVLQLVFSSGDVFGTYSSLPSDTPTPDLGRRRGGASRSGGGGPRWGRGRIDGQGEENGGDDDKAEGYMGAEGGGEETEAGIERLSDMVSQRDLNSWEAWQGGSPRKQQVAEEQRAQRKQRRRKKMTFSTRYSCAVSVANASRLDEYMALPFDQYSLLDQSFISRVEGKENEQGNVFRFMVPANELVGLQTVPIVDLRVDVDARKRQLSITSISSRFVARASDGTILGTQSMSLLTNNSLAFSTRIIWDSKVARQGGKLGSVPYAGTPSATGAAADEWARDVPAEGGGNGPGANLARLRWRIFRRGGNAIKAAEMELPLNDKLTAGSDSPPELVNLDVASQRLRKLSCRANLEVGVVVPPPFSLLPGLILRQGASLILSTLVGTLVNRFLELLIEDYHKWQDQASREAIAGALLGYDPERFDEREIEVSEADEDEDDPPPPPCMDPLLEPEYII*	EPEYII*	0	0	-	-	-	0
7482	NO27G00400.1	N	OTHER	OTHER	,,	-	-	SP	0.021263	MHILLARQTYEELVCSEIVFGHWSSGFGFQPQQGSKRSPSLPHLNPLPHTFTEQCHRPPEDNSPNDNKCTEHRRTIMPGACARGPFLLRLVTVITMLLLAAATRRPAAKAAAAAAAAAGEGGAGAASRTTAAITAAFLCIPSGSSLVNVFRRPYSRHTLSSPLPSAFPSVTTSLAAAAAGRGQPSDPKDEDNRRCPPHQGGAGAGGAAGAPAGGAGQRNTMTSGIRVNKCFASFASRREADRLVAAGRVKINGKVAEPGIRVNPGDTVTLDNKRVAWEAHVILPTSSTSPSSSSSSSSSSSSSPTKELIYIKYWKPRGVICTTDETIPDNIISTLDFPQRIFPVGRLDKESTGLILLTNDGRVPNAVLRSSLFHRKTYKVRTSCVSYPPLPFLPSLASLPFPPCMRDA*	PCMRDA*	0	0	TP	-	-	0
7483	NO27G00400.2	N		OTHER	,,	-	-	-	0.01758	MHILLARQTYEELVCSEIVFGHWSSGFGFQPQQGSKRSPSLPHLNPLPHTFTEQCHRPPEDNSPNDNKCTEHRRTIMPGACARGPFLLRLVTVITMLLLAAATRRPAAKAAAAAAAAAGEGGAGAASRTTAAITAAFLCIPSGSSLVNVFRRPYSRLAAAAAGRGQPSDPKDEDNRRCPPHQGGAGAGGAAGAPAGGAGQRNTMTSGIRVNKCFASFASRREADRLVAAGRVKINGKVAEPGIRVNPGDTVTLDNKRVAWEAHVILPTSSTSPSSSSSSSSSSSSSPTKELIYIKYWKPRGVICTTDETIPDNIISTLDFPQRIFPVGRLDKESTGLILLTNDGRVPNAVLRSSLFHRKTYKVRVDQPLTADDLQALREGIVISTPVQRDRIDRVLTAKTLPCEVSMLSLRNTAKSDNNGNQNNQNANKKTIQENSAATTDDSDLAFLRNSRYSNNMHSNTRACFTITLREGRNRQIRRMCEALGLRVLELHRESVMGIGLQGLQGEGWWAYLTEEEEEKVSEAVEQWERKEGVRLSSVQEEERKEEEEEEEEE*	EEEEEE*	0	0	-	-	-	0
7484	NO27G00400.3	N		OTHER	,,	-	-	-	0.022982	MHILLARQTYEELVCSEIVFGHWSSGFGFQPQQGSKRSPSLPHLNPLPHTFTEQCHRPPEDNSPNDNKCTEHRRTIMPGACARGPFLLRLVTVITMLLLAAATRRPAAKAAAAAAAAAGEGGAGAASRTTAAITAAFLCIPSGSSLVNVFRRPYSRYVARGRGHTLSSPLPSAFPSVTTSLAAAAAGRGQPSDPKDEDNRRCPPHQGGAGAGGAAGAPAGGAGQRNTMTSGIRVNKCFASFASRREADRLVAAGRVKINGKVAEPGIRVNPGDTVTLDNKRVAWEAHVILPTSSTSPSSSSSSSSSSSSSPTKELIYIKYWKPRGVICTTDETIPDNIISTLDFPQRIFPVGRLDKESTGLILLTNDGRVPNAVLRSSLFHRKTYKVRVDQPLTADDLQALREGIVISTPVQRDRIDRVLTAKTLPCEVSMLSLRNTAKSDNNGNQNNQNANKKTIQENSAATTDDSDLAFLRNSRYSNNMHSNTRACFTITLREGRNRQIRRMCEALGLRVLELHRESVMGIGLQGLQGEGWWAYLTEEEEEKVSEAVEQWERKEGVRLSSVQEEERKEEEEEEEEE*	EEEEEE*	0	0	-	-	-	0
7485	NO27G00490.1	N	OTHER	OTHER	,,	-	-	-	0.61525	MCGLLSYSSLGSSFTSLQSGWGPGTTAAALLCRSLRRPSSSTSSIGTKQITSSSSSTASYGGLSPLLLLKNGRASTSSLSSKRSACLKSSSSSNRSSTSGIALQTLSATNTHPSSFASWPSLGEGGQIGQQHRHQRRSFSVLKRRERLTVVVDMDECLLHSRFEEDMRDERGRDLAHQLLPNGDSESFHYQHQKEIGEALGDVRHRSVDYFWLELEEGERVRVNLRPKVDEFLQRLSDEHDVFIFTAATETYASPVLDRLDPTGSLIRGRFYRPSCLFKKGMYLKDLGRIQKGIKKETLERVVLVDNNPVSFVAQPDNGIPVPSFYDDVSDMALPLVNELIDEKLSAVEDVRPVLRELFGLEAQLGKVRRQLLGEDEDEKGRRVRKREEREGMQ*	EREGMQ*	0	0	-	-	-	0
7486	NO27G00200.1	N	OTHER	OTHER	,,	-	-	-	0.007195	MVTTRRLRSSMSSGVSDQPVLGAGAAATALSTRRGIRKARTPPRPTVDEKDTEGEEEKDGAAEIAGAATAPSSPSLSSPSSSSSSSSASLLLTLTITLFALLVRHAISLHSYSGMHTPPLHGDYEAQRHWMEVTLHVPLRDWYRNTPMNDLEHWGLDYPPLTAYVSYICGLFCKYFEPASMDLRSSWGYETATHKALMRLTVLVLDLLLFFPALFLLASSLPSLPPSLPPSLRPALPPRLAFFLLLLLQPALMLVDHGHFQYNSVCLGLALLGAAFILRGREVLGSVLFCLALNFKHIALYYAMAFFVFLLRRCLSAPLPFLRVLLLGLSVLSTFAVLWLPFCLESDEGCVAGLGHVLRRLFPLKRGLFEDKVANFWYVLSIPLDLRALMPVGHLALISLAATLLASAPSAAFCLDAPSSLASSLASSPSSSQGRRKTKVGAGRTLPSSLPPSLPPSSLLEGERFLLALFNSSIAFFMFSFQVHEKSLLFPLLPAACALYAFGDLLLGWWLGVLGAFSMFPLLERDGLASPYWATLLLHSVTNYLLVSSLPSSAPSSIQPSSITSLRDRVERFCRASPHARLKQAFVGATTLIMLLLHLLAASLPPPPRYPHLWPLLFSVFSAACLGVLLLYMNIRQWLVR*	RQWLVR*	0	0	-	-	-	0
7487	NO27G00630.1	N	OTHER	OTHER	,,	-	-	-	1.1e-05	MSIYAPSDGSSSSDHVRDNYKSISSSTPPPFSSPTLIRTDMTIDPPIENTITQPSYSLWAQGNTNTNGHSFFFIRVAQVFLLIAATALMTAWLLLFKGLRAPPPPPLLPPPPPPPPPQRSPFPLLFQQQQQQQQQQQQHHHHHQHHRNTNTNKKAFASLKLGEYLIFFSALCVFLSLFSYACGVSHHALTRLCTHDASTLPALPQFPPSNVTVAGSVTAAAAVPEVDVLPSPQSIPPLPPHKFLAAAAAAAAAAAAPPAFSSSPSEISCTQLQSDPCHSLLLSLPPSLRPSAQCFSSTTPPSAQGRDLSTHAGIWSLVFFTFLLLLFTGKVWTEVMGIIEGTAAAEEEEEERLNSPLLRGQYE*	LRGQYE*	0	0	-	-	-	0
7488	NO27G00030.1	N	OTHER	OTHER	,,	-	-	-	0.149026	MHTDMEGRLLFPCLPAHGSLFSHTSSCPSTPSPPLPILFLRPSSLLHYFRLHQHKIMPGGGGGPYPPPKVAVAHAVAEPVQASYDNNYDEPSFQQHQRPYDQQGGAPITAEPVPYGQQHYQQGRPQQVLVAAVNPRLPMHIQCPRCGQAVTTIVRSQVNGCTFLGCFCFLMLGMLPCALLPFCIPSCQGVVHICPACRYAIAAS*	YAIAAS*	0	0	-	-	-	0
7489	NO27G00030.2	N		OTHER	,,	-	-	-	0.083662	MHTDMEGRLLFPCLPAHGSLFSHTSSCPSTPSPPLPILFLRPSSLLHYFRLHQHKIMPGGGGGPYPPPKVAVAHAVAEPVQASYDNNYDEPSFQQHQRPYDQQGGAPITAEPVPYGQQHYQQGRPQQVLVAAVNPRLPMHIQCPRCGQAVTTIVRSQVNGCTFLGCVVSNFWFISSSDPY*	SSSDPY*	0	0	-	-	-	0
7490	NO27G00180.1	N	OTHER	OTHER	,,	-	-	-	0.094863	MSSSSLPSMPLLNPTTTGQRRNTHSVLSRPGQAFGLRRERGHPLQQQQGSSISVRTLLMVVLIVLVTAVAVVVDAEGGKRRGGSSSRVRRVEGGFIVPLGGTSCGLLGSSRSSKSSSSSSGGSSSRRSSSNDDDADLLKAFGKGKGKHQQAKSRKKKNKYASFSQVGGGKDPLEEAMLRAARANNPSLQREEEEAARRMEERTRGEVEYPSVLDIDPYEPNTFGFIEAGMVQGAHGVDGLLKVKGTSDIALTALTTPGQKHIKGPKRRYPRPITVLEGRATVDDVFLVKVEGVEGREAAAALRDFKMYVKEDERPSLEDDEFYVKDMVDMDVVMVGAEDISIGRVTDVITAENARQGLANDLLEIELANEDEQEGAEGEQRFKRTEPPPVYLCLIPFVKKIVPIVDMPGRTLHIDPPPGLEGGREGGREGGRESDRKGLLDLAYAKQEKIVIRGALPSASQFLSMLEREEGRVGGRNARGRKRRRVAVAKNRNRGGRVHREEEEEGGIGKRRGRRRRRGRGRRRRRGGLERGGGGGGGGGEGGGGGVRGGEGGFYQLE*	GFYQLE*	0	0	-	-	-	0
7491	NO27G00350.2	N		OTHER	,,	-	-	-	1e-06	MDGQLHVDRPQIAILDFGSQYSHLIARRVREINVFCELYSCLVKGEVLRKNQVVGIILSGGPNSVYEKDSPHVDADVWAYIEEQSIPVMGICYGLQELSHHFGAKVAPGEKREYGKAMVSRAKGHEEAADVLFKGLPESFQMWMSHGDKLHSLPEGFVNIGTTSNSEHAAIANIEKKRFGLQFHPEVTHSIGGLQILRNFVVGVVGAPTDWNMADIAKEFIEAVRVKVGPTGKVIGAVSGGVDSSVAAVLLNKAIGDRFHAVMVDSGCLRQDEGAQCVERLRNRMGINLHLVDAQDLFLDKLAGVSDPETKRKIIGNTFIEVFDQEAHRIGECDFLLQGTLYPDVIESISYKGPSATIKSHHNVGGLPDRMKLQLIEPLRELFKDEVRALGIALGLDEESVWRHPFPGPGLAIRIIGDVTREKLTVLRQADVILLDELHKNGIYREIAQAFCVLTNCKSVGVMGDGRTYDYLCGIRLVSSTDYMTADWYRIDWDILAKISTRIINEVQGINRCAYDCSSKPPATIEWE*	ATIEWE*	0	0	-	-	-	0
7492	NO27G00350.1	N	OTHER	OTHER	,,	-	-	SP	1e-06	MDGQLHVDRPQIAILDFGSQYSHLIARRVREINVFCELYSCLVKGEVLRKNQVVGIILSGGPNSVYEKDSPHVDADVWAYIEEQSIPVMGICYGLQELSHHFGAKVAPGEKREYGKAMVSRAKGHEEAADVLFKGLPESFQMWMSHGDKLHSLPEGFVNIGTTSNSEHAAIANIEKKRFGLQFHPEVTHSIGGLQILRNFVVGVVGAPTDWNMADIAKEFIEAVRVKVGPTGKVIGAVSGGVDSSVAAVLLNKAIGDRFHAVMVDSGCLRQDEGAQCVERLRNRMGINLHLVDAQDLFLDKLAGVSDPETKRKIIGNTFIEVFDQEAHRIGECDFLLQGTLYPDVIESISYKGPSATIKSHHNVGGLPDRMKLQLIEPLRELFKDEVRALGIALGLDEESVWRHPFPGPGLAIRIIGDVTREKLTVLRQADVILLDELHKNGIYREIAQAFCVLTNCKSVGVMGDGRTYDYLCGIRLVSSTDYMTADWYRIDWDILAKISTRIINEVQGINRCAYDCSSKPPATIEWE*	ATIEWE*	0	0	TP	-	-	0
7493	NO27G01550.1	N	OTHER	OTHER	,,	-	-	-	0.034132	MFTSGLLPSKGVTGGNGGGGTGAGPLLASHGQGKAPISSSPSSSFFKGVGSNSMSSAFSTSNHDREGGGGGASMEGQGEGNPHIGVLIMKSRKVGAEEEPIPPSLLVRFSTLLSLFTVLTGLASLGLHLLLLLSPATRAMMTWSEIIIRFYACSLTPVLLLAETSSCSLLPSLSPSLGRHVTDRLFSFFPSLHHALPRSLLLLFLGAQLNLPSLAASALWPAEGEGGKEQGASPVHAVAVAMMGVAVGQVLVSVVCCRGRNGGRERGRMRRRKPLPLDVHSLQAQKFEIERLLAETEDRLMHL*	DRLMHL*	0	0	-	-	-	0
7494	NO27G00570.1	N	OTHER	OTHER	,,	-	-	-	4.7e-05	MGPSSSRDGGVCSSSSSSSCSSSSSSIGSSCNNGSGSRSSSIGQQRRRIGRRSVAVATVGCLCLGLASAFHPLAGPLTGPRRRSLPSLTPFTSTALFSAPYVREGGREGGREGGGQQQQQQQGGQGYPARRSLNSYDGNQGGGAGRQGERPPYQGGGGGRGGYQGGQGQGQQQRPGYQGGGGGGGGGYQGGGNNRRDVSGGNSFGYNGGGGSSWQGRQGGREGGYSYTPREDKGDAVLLKGAKLLIKALPPRPPREDRPQRFDRGGGKEGGREGGYSPRPSFGGPPRGGGRGGGMAIPAVSPADLEAAEAARRKKEKEKLKKGGKYGEDAASGPGKGKAGGRKGGRFGDVDDIDSVLGGGNQKYRKKGGRKGGKGGYYEEVAAKGPAVVVLDVPTLTIAQLSEKMDVRAGELIKYLMVSMGVMATITQSIDAETAVTVAEAFGRVVRREGEEEEEGEDGDEGEEVLSVLTEGYGWEEEKAESLMPRAPVVTIMGHVDHGKTSLLDAIRETSVVSGEAGGITQHIGAYQVKSSDDRMITFIDTPGHAAFSEMRARGANVTDLVVLVVAADEGVKEQTIDSIRCAKQAHVPILVAVNKIDKPGADSSRVRQELMKYEVLMEEFGGDVLSAEVSAKKRLNLDGLLDKILLQAEILDLKANPDRAAVGAVVESRMEKGLGPVTTVLVQKGTLRVGDCIVAGSAYGKVRSLADERGRKVEQAGPSVPAVLSGWDGVPSAGDMLIVVENENQARSLAEARRRLERERTGSATMGSMQANVLSIFGTEGVKKREEVTVVIKADVQGSAEAIHTAVSAIKAEDDRAEVVVKVLSSGVGDVTQNDVALAGVSHGTVLAFNVAADMNAQEEARKTGVEIEYHNVIYDILDKLEAKVKEILSPTPDGEYAGTARVKLIFEIGKVGKVAGCEVTDGTIKRGGTVRVLRGTEIVYKGPLKTLRNVKSDVTEMSAGQECGMSFKDFEDFRPDDIVECYVVDKKK*	VVDKKK*	0	0	-	-	-	0
7495	NO27G00100.1	N	OTHER	OTHER	,,	-	-	SP	0	MPLVEIKEGGNDGRRTRGKEEPERWEEVRIASAGSAGINIGGDSSLSSIATLSNPSSSSSAFSLLQDFSYIDPPTFQQQQQHHHQQHNDHHYQQQQQQQHRQHQHHHQHQQQQHQQQHQQHQHHQQHQHQQHQQQEEQQPWQQRQQQQQHQQHQPHQHHQQQEEQQQWQQQQQWQQQPRQQRQQRQQHQQHQSYQHHQQQEEQQQWQQQQQWQQQPRQQRQQRQQHQQHQSYQPHQQQEEQQQWQQQQQWQQQPRQQRQQRQQHQQHQQHQSYQHQQQQEEQQQWQQQQQQPRQSRQQHQPHQQHQQQQHQQHQQHQHHSSPLCHSLSPSPSPLESDKCHIVLIPLSGAHAPTPPFLSPTPSSSVSCLQKSRLHYVTPSFSA*	TPSFSA*	0	0	TP	-	-	0
7496	NO27G00470.1	N	OTHER	OTHER	,,	-	-	SP	0.002136	MVAPAYRTSQKRRGLHTAQKSVPTTIPNTTSSGIYNKTYLTHCSRTTSLTMVPDCCLSYLDLMDLGRLLLTSHHLYKVAGAFISVLQADITRGQSLLHSPLPCFPPPSSLGVSPLPFLPSGFEWIDAVVMPPGTQNRRLLPVKRRKEEEAKGEEEEGEEEEEEEGEVGGVVIVVSLATTATATATATAAAIANNNVVMVVSRLVARMPPAHAFAGPTESVATPQRESTTPPMLPQGSRSPPPFYPCRHLSLNVPPAAVAPPSVAASVPPKSVLPQSFNSDTPPARAGVSSSPPPPPSFPPSLPIHLWPST*	HLWPST*	0	0	TP	-	-	0
7497	NO27G01030.1	Y	SP(Sec/SPI)	SP	4,5,6	-	-	-	9e-05	MRFTATVLLLLPAASQAVHHFKELNSIQDLELLGLINKDRGMAQKHLLLGFSNAECVDKVRNVGFPYDYAALGEHVETGEVMLERDDELARAYNITECNQYVYVPRGGDVRTDFDVLSAHDKLQLHNWLFTHLAIEIEIVNDLPFDVSIKWEDTGRREGPHDLIAIPRGKSASVHTFESHHLRFVSHQPGAGSETFLRVRVDGSETTLRLSDYLSNDASRQCANPLDCSAGATGALPKNVNNEHGSSDDIQTAVEDMEIWRNRDSENRARVIRNENQPQTKPRYTPLGFKRARIPDDIYKMMLHRYNTGERISEPWPKSDCHTNFFEAPSTMVYLTDAEKNQIFAAMKPVLSEWAGGVNLFPTSVYGVRIYHNGSWLREHVDTGDTHIISAIMNIAQDVEEDWLLTFIDHNGDRHFITLEPGDALYYESASCLHGRPVAFKGSFFANAFVHFKVV*	VHFKVV*	0	0	SigP	ER	-	1
7498	NO27G00840.1	N	OTHER	OTHER	,,	-	-	-	0.00023	MMAANYPSASTYGAVEDPRVHDRTALLKGTIQLTNETNELAAGIGENLREQRTSLEDGSTRIREMKGFAGEARRLLNQMARRAACHRVTLWGIIVFLLVCIGLTVYRLLTNRGHII*	NRGHII*	0	0	-	-	-	0
7499	NO27G00050.1	N	OTHER	OTHER	,,	-	-	-	3.7e-05	MHSDDNLHLISSLASASPPLPPSPPPVLYCVCRRPDDGSLMIECATCENWFHLHCFPPSAFAPSKKDVVEVEEGEKEEDGNSVAAATEPAVGDAMQSGGDRKETGQEIERKDQDAQQNLGHEDSQADRRLESSTGVFEKPDKEEEEDEDEEWTCPGRGPGGGEDWRGVGGEGPVERGARRREARRRRNLARHLSFLEGLPDPLLLHICLLLDTMTETIALVRAAPGVALGRPAMWRALSKAFRLLEEEEEEEEEEEKEEEEQTTANAGGTAWERRRGGGGHEVGGGQWLDCPRHAFFRIYTARASKERSMCDEALFKLYGLFQRQRGRDSVGQVKRVLAGLKASIRLRPLPCGIVEHQHTLLEGNTLLNFAARCGCIKVSKYLILSLQASLLTQDVGGFTPLLNAVWRNDRPMVSFLLSLPACDLSYLHHKGMSRAEGPFDALEWAQNRNHPQVEELLQQKKRRLEGGREGGRGGGRGGGEGCGDLFLVVGLRGSSSERSGMERGQWRRWRRMERERTKRRREDGEEGKGEGRPRPARLRR*	PARLRR*	0	0	-	-	-	0
7500	NO27G01280.1	N	OTHER	OTHER	,,	-	-	-	0	MLFGSDEEEEGEGGDGGDGGDGEEEGEGEGLEPPPLSFRSDDDFSNFDQAMMDEIDEEIRNGRLICHHTDQPTIPDYLIDCVHHGLVDVANVITNPSPSPSSSSEPNSISMASSDKLAREHMEEYPK*	MEEYPK*	0	0	-	-	-	0
7501	NO27G00750.1	N	OTHER	OTHER	,,	-	-	-	2.2e-05	MISLQLYWPEGVDSTKARIATSAIVGLGIEAEAGSAPESGRRHGLVGWWRRLGEGVEGEGEAYQVVIAGTAPLPTAATTEEGREEKEKEEEDEEEEERHNAFTTIQQQQQQQQQQQRHEEGPPALLGEYLLLPPADLVGSTLPWSAAALGAVAAVSPLPSTPTGRDSGLWLVLKQGLPPKLHAIVLPASSSSSSSSSSSSSSSSSSSSSSSSSSSSSSPSSSPSFHSSPSLVKPQECNLTFLLYPSSRSPPFLLGPSHSTRRKETLCCSSSRSSSSKTDLEWALGHIKNRRRGKMKITTTITAATTTASSSSSNSSSSSSSSDSSSSSSSILFSYLTKQSLTCAHLYRRAQLLYLLFPFLLSSPLPLPPLKPPPLAAATAAPSPVLAGRKGGREAAAGAGAGLGIRCRRSLLLSLFLDHSLGLLLGLYLLSRPSHFSSSSSSCSSSSISSVISFLSPSSLPYTFAWLEKHPGGFKLNLPLTQRLSSVLLVLVDVLSFPSSLFFPLVVGDCNGGGGGKRGEGLITLHFPHSFLLLVAIGGGMSSLLALGFDCFRLWTLPIAVVFGVIRRLYALELSLLSSLWWLFRGRKKNILRGRVDSIFAGAAVPTADAGGGGDGGGDGRGSEREGGGGAKTKMRKGRSAGGREGYRTPQLLLGTLVFTIITLLFLTVSVYYFVLAGRAGGRVGGEVGLWMVYVLWRDGVGPACDLVSSWVGRKEEEEEEEESERERGMGRGGGIRVEVITFERAGEEGGGGGREGEGGGEKGEGGGEKGEGGGDVVLFSSWDEGKEGPKTREGEGNERQQTKHGRHAKTAQQPRTCRSTSNHYPSSSSFSFTPMVALPLHVSFLRLHPSPVPTLHLFLKQYARVGRLLMAAGPSSLPRALLLLLTGALIIEEGREEGKAEGRVRGKSVGQMLTEVAFESGEMEWEGGRE*	WEGGRE*	0	0	-	-	-	0
7502	NO27G00310.1	N	OTHER	OTHER	,,	-	-	-	4.6e-05	MEELFNGIFGGGRRGEGRGDGRGHGERGRGRGGYGNNGERREGGASGGEQGPSRGREGAAGVRGGGGRGVAGAAGAVGAGAGAGGFGGYFPFAGLNGGGDPSPNMSQFVANMMAMHAGMHMSQHGMPTQQYDQDGWELPPQEWLRQNHERRVGPPPASTRVLRRLPDVTVTEADVQSDKNKEGCTVCLEPHIVGSKALKLPCQHLFHRSCVMGWLEQHCTCPVCRFELETEDVEYETERKKRMKSRRIRLRPGELKGKSTIELKRLCESIGISTHGCLEKGDLIRRLEESGVMDVVGEEEGKEGGKEGGREGGEESVDNRGGGSTNSVQGGIGTSSTAFSSSPAPRPSSSSSMSSSSAPSTSAPFSSSTSTAPQPPSQAFPASSSTSSSSFSTSSSSSSSSSSSFSFSSSSSSSSPLPPPSSSSPPSSTSSSSFPPLERLSVSELRRLMAQLSVSSFGCLEKGDMLSALRESGKLPPGY*	KLPPGY*	0	0	-	-	-	0
7503	NO27G00820.1	N	OTHER	OTHER	,,	-	-	-	0.602896	MAGSTTSSLGASTMFTKIGTISVSGKPVGLSWVGGRGEYLLFTSPSQVILYRVQDGSRLREWSFRPTKVLAFISAVRAASAQGLLVGLQGRRKLVAWSDKGSVSLAAGGAGGAAGVGPEGMKSVETTFPVSHLEVSSVGVAWCIGQEGDRLQVACYSTVGKTALTLLASSSSSTSQSSPSSTSSSVSSSLVHPSKRLLLLFTTDGTLYLYRCPETTIPSSSSSSSSSSKNKSAQQTLTSPAAPRPLTITSLSPTSSSLALHASGMMWSGMGQDMVYLWTVEKGETEGGRGRGLFLRMTRVAIGRDVGKEEGAARLSSIKLYTKTLVDPAGVETAAAVAVASSSSSSSSTSKKRSSPTTSYTPPCSFLPLSVQTVGMQAQGLIVTAVEEVERKGSGEGGVRLQAWDAEHGVVVGEACPPSSSFSLPSTSSLFACGEGVIASGSPSTDKVAAWRVESREGGGEGTGLRRALGKLAVTTAAAAACATGTVAAPLVTMTFKSSEVGWVCQEREEDATGAAAGAAAAAAGGLTPDDAVDQLLQLLFAAEQEQQQQYQHQHQHQQNGKADTKKKEEEERNGSGKSCSSSKKRKRAKLTGAVLLARTPVATQTALYVASLCLAEEDEEGGEGILEGGRGKKARRRKSREGQGEGATEGRKQERQAGLWRLLQALIEAGKYPLREHPTLLLQLLQRGRKEVVAAALAGPGDLSEKSIVQSLHAVLRSPSSLPPSSITITSQEQQQQQQQQLNNGVYAREVFKLVGLAVCRPCCPVFLRAALSEGMDGPSAALLLVLLRSLLEKTIDGKAGGGGREEECILTWLEALLDAKFVSMVVQGSREGGQGGKEREVVRKVLMGVRECARRGAMACEALELVGGYFAQFKRAGQSFQAISDYSLESISI*	LESISI*	0	0	-	-	-	0
7504	NO27G01400.1	N	OTHER	OTHER	,,	-	-	-	0.087814	MLRRLLLSAAPVSSRRRSAKTLSPAGATAARASGAGRLPYLSPSPLSPLVVVPRRGLRSRGGRGGAAGAGGSKTTSFPAPSSLRPDVQMEDKKEVSEEEEEGKEALPSASRNRTSKVKLSHAREQWEQQQREAASSFSSSLDEDEEEDEEDEEDEGWMEELDECIEDEEEVEMNMLVRSLPVERGREAGMVRNLPDRLPQGSGDEGVGFVLGEGGRGEEEARKKAALWELVDDRGVQEEEDRWRRRVGLTRTSRESVFEAMRQRLQQDEKTAAPSKRQLRLSTAIWTVVSDLFYKDGICPAKKRDGSPLVDITEVNMSMDLRHAVIWWTPAVLHHDPAPPPPSSTSSLFPPSSSSSSRPSLPSWDAALHLRKALVREVQASLDKGTKKIRFECCRRLKLKRMPALEFRVDQLVEGARKVSPLLAGLEEGGGREGGRGRGRVNRA*	GRVNRA*	0	0	-	-	-	0
7505	NO27G01710.1	Y	SP(Sec/SPI)	SP	4,5,6	-	-	-	0.000758	MRLFSSSMLGLAPALLLLLRGGQQGVLAIPGGGLLWSSLHMTASQAGNSTATFTTGPVLNSNETSVFVGSAAGLIAFDLEDGRPSWLAPGVDLVPQSHPAVGEALVFASLTNGNLTAFDGATGKVKWAFPVPGVGASTPVLIPGEDVVFIGPYAIRAIDGQKLWSIPSSNQEVNVTGNPSLHPDGSTVFVGDEEGGLLALDSMTGKVVWAVAAYGAIRGTPVVSFDGRSVLAASADGILYCLATFNGALIWSFQFGKGALAGELSPVITNAGDYVVVVGGRGELLGLDALDGDLLWNTTVSGGAVMMTPTLGRSYSRHLVYVGTSDGTVSALDVRSGDTLWLLPSVGKLVGPAPAAITSDGTTLVYATSDQGLIGIATDLGRELWGFGANNNGLNAIAAVAEQGKSALVPTNRGLTHITLATGIQSWVLPLDVAFTPLISHDGTIAYIQTIKDKALRAIRVDDGQVIWGVSNNSFRTFSAEPALSPNGDVIVLALHSQKANKLRVHNAHHGQILWEKHLPLAVISPPSLESSVEVIFFGSLDNKVHAWALDNGAPIWEHETGGWVTATPTLSGDGKTLYVGGEDSFVYALDASDGTLRWKAAVQGGIYTPLALSLDGHVLAFTTRSGLLMCMNASATDPLSRNIWAMPTRTKLSAAVFSPQDFAIYVGTDAGELLSVETSSGQLLWSYQAVGPIITRPVVVEPKGAMVLATTQNGLLTAIRALPAGHSRGHAGKNHEGIREDQDKIGQPPRRHRRSGMGAMSEKTKVALGISLTVISAIILFAVITFFASRYLKARKNGKAYSVRVADLAQGQRPRNSVPTDDPDKNLKAPEKEVEMEVI*	VEMEVI*	0	0	SigP	ER	-	1
7506	NO27G00730.1	N	OTHER	OTHER	,,	-	-	-	0.000407	MCESNGKMEAEGLTKTSFISSGRRNISSGSSSSSSSSSSSSIFFYRISFLELRVVYHMFENHNGGEAAAAAAAAAAAAARHPEAKRNN*	EAKRNN*	0	0	-	-	-	0
7507	NO27G01310.1	Y	SP(Sec/SPI)	OTHER	4,5,	-	-	-	1.5e-05	MTSRTKPRRRSFLLLFLPVFLLLLRPLLPLAFLPSPPPVQHHRVVSLNLYATPSAPTPSTPLLPRALYVHLPFCRRRCFYCDFPIKVVGDGATAADKYSREYVQLVLREMKAAFGRTVREGGREERGGHWVEGVPWSLSELGGLTSSASSSTSSSTSSSSSSSSSSSSSSSSSSSSPSSSSSSSSPSTTTAGVIKASGGLTSIFFGGGTPSLTPPHLLRLLLKEIEDLFGVSDGAEVSMEMDPGTFDEERLEAFLACGINRVSVGVQSFNQTLLSAAGRAHNRDEVRAALDLLRKPRKRARLNFSLDLISGLPFQSLEQWEESLREAIAVCPPHISLYDLQVEPGTAFGRWYGKGEGEGNSTHEASSSFSSTSTSSSSSSSLPPSLSSPSPLPPEESTASMYVRASALLQEAGYDHYEVSNYAKPGFQCRHNRVYWEGVPFLALGMGAASYLDWHRFSRPRSLFNYTMWVHELEQEGWRKASGLEEAQKEMSKLQWQLDRLEDLLMVGLRLKEGVELYTLAQQTGMEGGWERGRAAQVVLACEQAVERFISMGAVVLEKGGGGGGSRRTRVVLTDPMGFLLSNEIIAEIFAAVEILFEGWEEGDKGGTEGGRKESTTTTR*	STTTTR*	0	2	SigP	-	-	0
7508	NO27G00360.1	N	OTHER	OTHER	,,	-	-	-	6.2e-05	MATAAACAGHSSPSRVTREEVSSSSSEEAEMIDLIPLRHFQFSSTKDEVLNSDFELEEEKGVDAERKEKKADKLSEEEDGAGRGNRNGGYA*	RNGGYA*	0	0	-	-	-	0
7509	NO27G00320.5	N		OTHER	,,	-	-	-	0.47989	MPLHAFPSFLPPSLPPALPLFRLPFFFPGYGRFSYLSQATVVTGVTFVGACQTASHGSGFVGESTPDSIIEVTLVDHEGNIKHYSEGDPRIKVLAACLGMCGIILEVTARFNPSTDAVQVTRGRRPLHDLLPPRSVVINESFNPLKDFIEGEGYHGGALSYAPYNSAPEVGIKLEASKIDEYQSRDRIWSNSVQKLPPGTAPRPHRDGILFGTQTEPYYDKDAFYPLDYAAFVIGSRVPHLVVGEDRFHKSQHFNPYLANYLSASVNYLGNPTGIYSGFRHFNTSRAHSQHLVKYLANVAPESDFEFAFRIEDDYANVYEAQRVLIEENDWMFRNRGCLPLSMFSGLRWTEASSCPLSHVYGKPGEKFALMECIATQGTDGWDEYVQRVFARWSQMRSKKDGSLPKPHWAKWDSRWVPGLLDYIKKVYADQIDMIRPVVLENDPNGLFRNSFLSDMFRLPDGH*	RLPDGH*	0	0	-	-	-	0
7510	NO27G00320.4	Y		SP	4,,6	-	-	-	8.8e-05	MRYLPWTIRPNLAVILLLLSFSTAHGQTGLRKAPKQSQTGRPIEEATPASAVVDVSSSSSSATAAAESPHIAEIQATDEADKFALPGTQSLSEQDPAILGGDPNSHFMINFGHNAMANGVRKHHPKTYDEVASLVRSVKAAGGRLRPMGALHSWSNILPEDDTDVLFLDQFKGLSQDPEDYARVTIQAGVLQSELADWADSKERGYGRFSYLSQATVVTGVTFVGACQTASHGSGFVGESTPDSIIEVTLVDHEGNIKHYSEGDPRIKVLAACLGMCGIILEVTARFNPSTDAVQVTRGRRPLHDLLPPRSVVINESFNPLKDFIEGEGYHGGALSYAPYNSAPEVGIKLEASKIDEYQSRDRIWSNSVQKLPPGTAPRPHRDGILFGTQTEPYYDKDAFYPLDYAAFVIGSRVPHLVVGEDRFHKSQHFNPYLANYLSASVNYLGNPTGIYSGFRHFNTSRAHSQHLVKYLANVAPESDFEFAFRIEDDYANVYEVGE*	VYEVGE*	0	0	SigP	ER	-	1
7511	NO27G00320.3	N		OTHER	,,	-	-	-	5e-06	MGALHSWSNILPEDDTDVLFLDQFKGLSQDPEDYARVTIQAGVLQSELADWADSKERGYGRFSYLSQATVVTGVTFVGACQTASHGSGFVGESTPDSIIEVTLVDHEGNIKHYSEGDPRIKVLAACLGMCGIILEVTARFNPSTDAVQVTRGRRPLHDLLPPRSVVINESFNPLKDFIEGEGYHGGALSYAPYNSAPEVGIKLEASKIDEYQSRDRIWSNSVQKLPPGTAPRPHRDGILFGTQTEPYYDKDAFYPLDYAAFVIGSRVPHLVVGEDRFHKSQHFNPYLANYLSASVNYLGNPTGIYSGFRHFNTSRAHSQHLVKYLANVAPESDFEFAFRIEDDYANVYEAQRVLIEENDWMFRNRGCLPLSMFSGLRWTEASSCPLSHVYGKPGEKFALMECIATQGTDGWDEYVQRVFARWSQMRSKKDGSLPKPHWAKWDSRWVPGLLDYIKKVYADQIDMIRPVVLENDPNGLFRNSFLSDMFRLPDGH*	RLPDGH*	0	0	-	-	-	0
7512	NO27G00320.2	Y		SP	4,,6	-	-	-	8.8e-05	MRYLPWTIRPNLAVILLLLSFSTAHGQTGLRKAPKQSQTGRPIEEATPASAVVDVSSSSSSATAAAESPHIAEIQATDEADKFALPGTQSLSEQDPAILGGDPNSHFMINFGHNAMANGVRKHHPKTYDEVASLVRSVKAAGGRLRPMGALHSWSNILPEDDTDVLFLDQFKGLSQDPEDYARVTIQAGVLQSELADWADSKERGYGRFSYLSQATVVTGVTFVGACQTASHGSGFVGESTPDSIIEVTLVDHEGNIKHYSEGDPRIKVLAACLGMCGIILEVTARFNPSTDAVQVTRGRRPLHDLLPPRSVVINESFNPLKDFIEGEGYHGGALSYAPYNSAPEVGIKLEASKIDEYQSRDRIWSNSVQKLPPGTAPRPHRDGILFGTQTEPYYDKDAFYPLDYAAFVIGSRVPHLVVGEDRFHKSQHFNPYLANYLSASVNYLGNPTGIYSGFRHFNTSRAHSQHLVKYLANVAPESDFEFAFRIEDDYANVYEVGE*	VYEVGE*	0	0	SigP	ER	-	1
7513	NO27G00320.1	Y	SP(Sec/SPI)	SP	4,5,6	-	-	-	8.8e-05	MRYLPWTIRPNLAVILLLLSFSTAHGQTGLRKAPKQSQTGRPIEEATPASAVVDVSSSSSSATAAAESPHIAEIQATDEADKFALPGTQSLSEQDPAILGGDPNSHFMINFGHNAMANGVRKHHPKTYDEVASLVRSVKAAGGRLRPMGALHSWSNILPEDDTDVLFLDQFKGLSQDPEDYARVTIQAGVLQSELADWADSKERGYGRFSYLSQATVVTGVTFVGACQTASHGSGFVGESTPDSIIEVTLVDHEGNIKHYSEGDPRIKVLAACLGMCGIILEVTARFNPSTDAVQVTRGRRPLHDLLPPRSVVINESFNPLKDFIEGEGYHGGALSYAPYNSAPEVGIKLEASKIDEYQSRDRIWSNSVQKLPPGTAPRPHRDGILFGTQTEPYYDKDAFYPLDYAAFVIGSRVPHLVVGEDRFHKSQHFNPYLANYLSASVNYLGNPTGIYSGFRHFNTSRAHSQHLVKYLANVAPESDFEFAFRIEDDYANVYEAQRVLIEENDWMFRNRGCLPLSMFSGLRWTEASSCPLSHVYGKPGEKFALMECIATQGTDGWDEYVQRVFARWSQMRSKKDGSLPKPHWAKWDSRWVPGLLDYIKKVYADQIDMIRPVVLENDPNGLFRNSFLSDMFRLPDGH*	RLPDGH*	0	0	SigP	ER	-	1
7514	NO27G01600.1	N	OTHER	OTHER	,,	-	-	-	0.478884	MLCNLATKAGAVAWTRGAQSGRGKGRGLRGASLSTTHTGTGTGSEGGSDKTFEMVKVSVAVLGLVAAVAGSTAVAVHHLDQTEIKRIHDKAATDVAQAKADVARVEGERRLSEERLRAEVERYKYDLRLTQTQDFKPYQAAILENKIKRGGAGGPQD*	AGGPQD*	0	0	-	-	-	0
7515	NO27G00850.1	N	OTHER	OTHER	,,	-	-	SP	0	MRIRAGEERIQTRMRVLEQCLQQQQQQPPCHGGEENKGGRGGKDQNKDGFVRKQEEEGEFGEEEEEQQHPKEQQHPEEDEEKAHALASHHHHATDKHTLTQDDLEYVARSCQGFTLGGVAAVARRARRYVVQQLNSSNSSSSSSSHSNNIKISSTAATAAAASFSCSCSCSCGCCSSSSSSSSSSSSSSCQTWLTALATSVTEERRKQLSHGAGLPAVSTVDPPICWSDIGGLTAAKIAVQEMISWPLARPKAFRRLGLEPPAGLLLYGPPGTGKTMIAKAAACQTGAGFLSLKISDVVRGEVGRGEEIVREALRAARRARPCVVFIDEFQALFTARGGGGGEGGGGGARLATQLLLSMDELRSGVEGGGEGDREGEIERGFVSVLAATNAPEAIDPAFFRPGRFDKLVYVPLPDQKERLEMFKGLKKKMLWEENDQEGREEEVAERTEGFSGADMANLVRRAALHALARQQQQQQQQQQPSSSSGKTSFLSLPPLSPLPPPAISWKDVEQALVSCRSTTSMESLERFKAFDRLHGQK*	RLHGQK*	0	0	TP	-	-	0
7516	NO27G01220.1	N	OTHER	OTHER	,,	-	-	SP	0.000296	MATRRGGGGGFVFQKAGRGRTLGSSCTTTTTMQAAPGADTYSVRLVSPTRGREGDMTRGQTEGGRGGGGRTENKRALLFMGSEPDGELDDDEEEIEKGERRGGGKDGEGDHGGSGSYHGPPLPLGGAAGASAAGGAGFRMPVKAATPSSPLSSSSSGSLSQSSPTTSSSSSLSPSPSDLDLEPDTLLVLPPHHPHHYQQQHNDQQRQRQHPRTNQHTRRAEDTMAASIIVKMASPLRGGGGGGGGGGGGGREGGGGGESPLTLLHSFKHNFAAVNARLAQAQEELLARQAQVEAVQQNVVMVMRENGELMAMQQARERALWELAQRRGQVEVGVARHQRLGEEVEEAMEEAKEVLRDREREGREVLGMVRALEREVERLKARRDEGLRRKEQEEEGIQAELAETAAVREKTAAATVELEKLEKEMVRLGQALEAKVEEAEGEENEISKMVAEAQQMEEEATKEINVREDGKVHAAAAALEEKVTLSRMEEELERLKQAQEEKEAELARLAEERKKAERDEEEMKEDVSVLGKDLAVLEKRIEEVEMEGAGAEEAGLQLQAELGRMRGELCKVEDEGRGLREEHTRALRRLFLVDRQLSKVKKELEEWEGTRQGRLARDMEEQVREAEKKLEGQLDEKVSGLEEEARQREKEIGKREKERGMRERCRASREEVERLMRIRSEKVAGEEKKMRLEETMKAKEKEEVRYAREEEEYSARLAAADAQLGALLVPLSLFQARPLSRPSSAASAGGPATRASLRQQQQQQPGEEVGDKGGEEGEREPTEAELAWLATEEEKGRAKVRGEVEEAYREEIREREAALEEAIRQAGSREECEARWKENLARAAERVEQLREELEQGGMECALWEGKMENGMVVDEGEKNKKEKNDKEEGNDGAEKQKKQEEYNKKLRTAKESTAGKTAATAAGKALEAEEGCEEDEEDEGEGEGEDEGENEDVIAKAGRGRGMVVRGGEGEEDDTMTYELDDEEGKTPAMAIELDAEELVVDAMMHEDKDRDDEEGRQEKEKEEGEEEEEEEQQQQQQQQQQFHRQHLASYMPHSRPHPTPSPQQQYRRKTVRRIPSSSGAHHCHDEEEDEEGGESVRLPPPRALSSSHNYSHGKSSQQQQQQQQCRRDSESATRMRPSFSSSSSSPKDPDRTCSVPPAHAFSSSSATPHLPSRSRHSQHHQREGRLRKHQQCQPIGSLPHRNAARGGGAARPSFPPPSSSSSSLSSSRGHHHLHHQHQRRYHYPYHYHQEREEEEEEEEEKQEEEKLDREEGLEVEAAGVFSDKVEEDVDEEEEDEVEKEECLHASQKIARAMEQARAAKRIQQQKQQKQARKQVLIPPKLKKRQQASSTSTASSSGSSSDLAKRRALKSSTQQTKKRKWGAGGLGRGRGEGGEGGAVPARGSYRMSKKIVIEEHFTEGAREAGCGGGRGDEWFADDAYNF*	DDAYNF*	0	0	TP	-	-	0
7517	NO27G00740.1	N	OTHER	OTHER	,,	-	-	-	1.2e-05	MMEIDDEQQPPPATKQQEGGPDISPSMGTGMSTRRRFSPQQQGGQRAVVSLDGEVNGGGESGPGPPPPPPAAAAAAAATAAAAATGGGMRSMGSMPSRSQELIEPEPLPPPRIADCVKRTLEVISQGRLHAVECLVSLAGTQAVYALIRTLRPAIYGKVKLGMTLHTRSEDGSYHMSTEYPVAIKIVRKDKLGGRSQEDPLKEISVMQYLASGPLPASPSSSSGGGGHPNVMGLVEVLQDAENIYIVLPFCDGGEVCQWFERSRYMLREEVARGFFLQIVGGLAYLHSRGVVHRDMSLENLLYDQKTKRCIIIDLGMCLHLPIPATSDVLVRKQGYCGKLTYMSHEIYKNKDFYAAAVDIWALGVILFIMLTGIPPVETPAEIDPRFRMLAEGRLFELMDLWRVDFLSAEARDLLFGLLQVEPRKRLTMEEIKMHPWVGGAVSSALSTEGNEGPKEERLRAVGDANA*	VGDANA*	0	0	-	-	-	0
7518	NO27G01230.1	N	OTHER	OTHER	,,	-	-	SP	0.005646	MAIALRAVVGAMVLQYYLCVFTLARVCLYASADVAPNAGPSIIIRPESERVQPQQWWQQEPPQEQQQQKGKKGKKPPPKFNHWIYNVVPPIRSYQNGGSWEMTEDLIKRILEAEGPTWRAKYAWRFVWLLEEVWAVLWASLKALQVTGSALWAMIGVLIVCSTWYQCKLVLIELKEARRERKNLSEHMIRWLDEADEWRRRMEDTRGGEREDSKDCECCFCDALEPSGDMGEKEGTGDAVAGNLQQQQQQQQLLGIATNVPLEGSTSCAQEATQRLQRHHNHYHHSHSHHHHYHHHYHYHFHHYYRYNHHQHHYHHHQQQQQQQQHEQQHQQQHQQQNHYPYQQQQQQQQQQRRRRRQRRLLNGPLSQSEPSMLTAAVSSTPSPWSTGPSVGSRQRPEQQQQGQVSHPQVASSREVVSLPSLLSSLRAQLIWHGFSPSMPLSSSFSMLAALSEKERREKIEGEGEEETKGNANEPLTLICSSFLPPIFSSFFIDVEQHRQLVAVKVSGPIPAALPVAAAASASFTGVLASSVPPFLPPSLQQDAEVTFTPSSPFSLSQEASSVLDASSTLTTTVVAPAVAATAVAETEDEFGFGAEDGDLQELQASFAREAAICPFSTVGSEIWSKQAEKEQREEGEQEEKDGTGEGRRCVYVAVDIDAPLVDMPGGESEENADDKEPEESAETKAIFSFGLSSSSSSRYSYSDVSWSYFIISRTANDHSASTSSAAYPPSFPSPPTPLDLIEALPAVSNSPLPTPIAVEEDDSLVYSFSSSSPSSTSSSDALGRQDIDEMEEWESSQFQQEQQLQGHQDQQLLDEVEDWELECRHREFGSRMPDSISPLAYLPHPLSDGSLALRLGGGNLFNSGDKGEEDEGEESAGDDSDDNNCDNCDSDDDENDGDDGDDDDDDDDNDDDGDGVEGGDDGDDSCDKRGDGDDNDYESDDEDGNGGGEGEGVENEHAETRWGGEEWEDGEIFHEGASFPFLSLSRAEAERAVEAERVVEEPEDGEQTPTTEVENLESVTGLIPSLSLRTSSNPPSSVFPASRHVCEVASQEREGGREGMGREGGEEGEGEMEFSPMAHTGAVSPANSLGSSSICSLASLLEEAILMLFGSDEEEEGEGGDGGDGGDGEEEGEGEGLEPPPLSFRSDDDLSNIDQAMMDEIDEEIRNGRLIETGIGGIEEGEGGESEHEVHLVQRDGGMVPTPCLPASLSAPIFGGVEGRGKGGGLGPQESLSSQQSWSAGSAHPAPFNPVLGDDGGGGGGGREGQGCSSSGRRIVRGVAPRRLSSSISGMCGMGPSVLESDGSSGGRGGGEGEGRISLGRRIVRGVAPRRPGSSGSRVGVCGMGQSVLGRGGGGGGGGQGISSGRRIVRGVAPHRPSSNCRGSSVCGMGPVIVGRDGGGGGGGGGGGGGWGLPQQYAPRLTPAILPFYPPSDSSSFFYLTPVSERGAGRVGERGGGQGHAFGLATTAPFISPLTSAPPSPIVFSDGSVGVGGKGEKERQREEGGHEQEARTASSNQPPSISLFVAGYNGSGTRRGGRGGAVRQRGGDSRTRSRGARGGSRRSAGGGARILNIPSSFPPSSVPPSAYVSGDEAGGGDGHLALSDWDEGEEDVEYEEVGKMCEARLEAADGSAVGGDGGEPSDEGEEREGAVEEEEEELEEGEIREDVPYVFKERRGTKRRRKERKTRRQKKRVKSHHPPEDGASEHGGKRGRDDEVDDEAAVLLAAMRGYNTEEGGGLGRKEREKEERTKGGEEAAVGVVASVLVGLRGNTEGERAGGEK*	RAGGEK*	0	0	TP	-	-	0
7519	NO27G01560.1	N	OTHER	OTHER	,,	-	-	-	0.003808	MTGPSHTVTLEDIVATARVDNTAQATNGQPSPCLPVSLHSTRLPPPPPPLRYAMGKAKKTRKYAVMKKQISPKDPRLKDNIEKAKKRAEAVAKSLTREVEAVPTGMFFQYNTSLGPPFRVLVDTNFINFSIKNKLEVYKAMMDCLLAKCIPCISDCVMAELEKLGSKYTLALRLAKDPRFERLPCSHSGTYADDCIVERVTQHRCFIVATCDKDLKRRLRKIPGVPIMYVANRKYSIERMPEAFGAPRL*	FGAPRL*	0	0	-	-	-	0
7520	NO27G01560.3	N		OTHER	,,	-	-	-	0.002696	MTGPSHTVTLEDIVATARVDNTAQATNGQPSPCLPVSLHSTRLPPPPPPLRYAMGKAKKTRKYAVMKKQISPKDPRLKDNIEKAKKRAEAVAKSLTREVEAVPTGMFFQYNTSLGPPFRVLVDTNFINFSIKNKLEVYKAMMDCLLAKCIPCKCPPSLPLSLPSSLPPSLVPSSSRLFTRVVMSL*	RVVMSL*	0	0	-	-	-	0
7521	NO27G01560.2	N		OTHER	,,	-	-	-	0.002696	MTGPSHTVTLEDIVATARVDNTAQATNGQPSPCLPVSLHSTRLPPPPPPLRYAMGKAKKTRKYAVMKKQISPKDPRLKDNIEKAKKRAEAVAKSLTREVEAVPTGMFFQYNTSLGPPFRVLVDTNFINFSIKNKLEVYKAMMDCLLAKCIPCKCPPSLPLSLPSSLPPSLVPSSSRLFTRVVMSL*	RVVMSL*	0	0	-	-	-	0
7522	NO27G00640.1	N	OTHER	OTHER	,,	-	-	-	1e-06	MSSSPPQSPPLPSLMSRKEEDDRGDGGAAAAGGSSDQNVPGMRAHGTAMRRTSTIIANDDSTNSADSDSTNSSVNDSRGPHIAAAPLPPSSPPTLPPPRPFSPTNRSSPQSSPSRETTMTAHPPSFKQEHLRPPPVVVIPPSLPPPLLPPTHTSSPSRAASPPHQSSSSSSSVSALSQTMNLTGGGDRGGRGRKEGQEGMNGGKETERELSSTALSGKSDSLLILADDFPTPPPTPQAAAAARPSAAATRRGKKLPSSRIASETTAAAVTAAGGAAGGAGGGGGGRRGGRKRKGKGKSLPSPPTTQSPSFTSLFRKSYPPLIEGNLPLLHPLRLPAILLLDSIVWDAGTLVLVLFNAVCLAFYRPALINTSTLAQIILMCEIFCQICFTNELFVKLLALGVVKFKNSYFRDPWNVFDFLVLVAGWLALYATLFSSSSLPSSSSIHGPLMVFGVLRVLRPFRLLNLLPELKRLSGAVVLALPSLTTLMSLAFLVFLALSLVGMQLLQGKFNQECYMPIGGYWESSNAIMSRSSRSSSSGSDGDVWLKGAGAGAAVGADGRGEKSMLLCSMTGGKGGGRACPAGGWECKDGREVGRVGPNGGWTSFDNVWVSLLTIFQCMTREGWSDVMYWARQSGGGLMVYVFFILILLLSFFLFQLIVVFVIVNYAKSQSQGEKVTGGQGGRDGGVAKVPAVSDRKEGARKKGVVLPLMGEEGSEGGKEGGKEGGILQTKLDTKNGDFSELLISKLLAIKAGARLEALTSLPPSLPPSFPPASSFSSSVPKEGGVNVRVGEISLLLQRALRHLQLAPQHSLPPSYFRLRRNGEEDGEEEGEEDEEGEAGPLMRTGKGGRKKREVDPSKVSYEESPGTYICAAIARSQSFYYFGHFITLLSALLLSLAHYGMSPILNKTLTTMNNFLVFVFCLEVLIKVRGWGWRRYKDDVGGAGVDLLVVVVSLLELFLGGTSSRSYALRCVRLVRLFGLGRDLDMGFRKAMDNVVYTASISLPFLLLLGTFLCVFAIGGMTFLGGKLMESDSLTGLPVPARMNFDSFYWSVISVFQIMTLDDWNKKMYMAMTVTDSALAVGYYVSAVLIGKYGLLNLLTAILVYNYGLLQEEEEEEEGKEKEREGKEGRMVVVKKEEKEEGRELLPPMWVYVWQRLPFRKCFSTGKSSGSSSSNNSGSSSTSTSSSSSRGRSGSASGKHAPPPPSSSSFPPSGAGAAPSQLSLLREKDESEDEDEDEGEGEDRAQVIASSKRQSGTVLALCYRCICPSSSCASSFFPRSLNCLDAACFQVYNHRSFPSLMVGAVVFSCVVLAFDGPGASGMGPSHTWRVLTHSCEAVFFGLLLFEQIYLCRSLGGAWTYSNSYLTHPSHFINLLLLLSTLLPLLFRSLPPVFFVIRGLRPLTLIPRLNGLQIVVYTLSLALHACGGVLALLAVLYLLFAILGVSLFSGGFYSCNDPQRTCIPPASSSTTTAAAAAAAAGSATATSGGSLTPHPLPTTALSGEGLRERAAPGGPFYCPSNLACVGKFYDPYTASMLERKWQNPSFSPQGSTYSFDSVPAALLTLFEVANLEGWANIMFSAVDVVGQGRGSERNANPGAAVYFVSFLFVVCFFVQEIFVAVIVDHFKRLKTVLNGSAFMTEEQKEWVRLQKTIKKRHPRIHSPPSQDRAPIRARVYALVKSSFFEPSVTAVVAVNVLLMLAAPSSFPSSISPNFHRHVDTIFTYIYSSELLLRLYALGPYAYFFPALSSPVPPSISFLPPSRPWNLYDCGIAVWGILYLAVGEVGRECASCLLLLRLGRTLRIFRLVRHSEHLRRLCRTLYLALPSLKNIGMFLLLIYYIYAIGGMHLFSTLPFGTYINADANFTSFSLAFLLLLRCTAGENWNGLMHEADQAERGRVRVAVFYFCSFMIMISYVVLNLFIATMLEHFQDMEGGKEGKRLVCSRDIRIFSRLWTEAKKRSLRGDLTKIDNRASTTVTAVMAVKRRKEGGDGGASSMVVAAVRKMRKKGTAAGESSSSNSSNSSSNSSNNNNNVLIASPSLLLPHSPTPTTPSTDDTGLTAVATPSSLPSSTSPGTSSQPQLQQQQQQQQQQPSSSPSSSLPLSPLLPSRMSFRSLLSPNSRKRKKLVDVAAAGATAAAPAPAMPRTAADEESLIFIRLYDSSPRYLPIQYLPPFLLALPPPLGLSSSKGNTSSLLPSLRLLSLPVNSYGYLYYHDVLQAVLRRAFERRTSSSLPPSLRQPFHINNSQVSFLAHEWVAALAVQKVWRGGRARARERDRTGDGRIMRWREEGGREEGKRRTSLSPLPFVVFEPSAPSPVITPSSLPPPLSSSSAQEVAGSSSSSGTGSSGVCGDADWPATLSLRRSQQQQQQQQQQQQQQEQMQEQARTPSSPSSSPPTSRHISISLSHSSPAHELLQQQQRQSASNQAMSTSSSSSSSTSTTGTSVSTSLPFPLQIPSPPSPSYRRPLSHSVGATAAATATPTTAAPSPASAAIISQPSNASLLSSFSTQIPNAEEKTREDMDGEQEEQVQEQEEEDEDEEEDAEEKDEDEDEDEDEDEEEEEIHGMKEEDVEAEMLALQQLGEEFLSSTCTSTTRSRPRLRSTLPSSFSASVGRGGGLGERGEGGREGSRRSSMAMVEDGDVDLALIEQELLSSFSRQHQQHQQQDAVLSQEEEEMVGRRTFTSGAGVAQAPSVVLRSSATPFSSSLLSGRGQMEEKREAGEDGQH*	GEDGQH*	0	0	-	-	-	0
7523	NO27G00460.1	N	OTHER	OTHER	,,	-	-	-	0.000258	MSSLAITTASSSNASSSNRSNNNNNNDNNNNNRTTNCRGDYESGIEGRDEVSSSSVPDPLPPPLLSSSSSPPNPPAAHKRRYCSFFRYGRCTRLFPSTCAFLHEPCPQGLDCTDFRYCQKGHPRAWEDKREWAKPCRFYRAGGFCIRLERKECMYQHVMCRDGKDCQEGRCQWGHPWEWRCKGCVKCGSDGGRLKKGEEGLTGAGVLLLSPSHEEGKYDLVLVEEENWDADGAREWGEMGGRISSLGRDKDENEDDVGAVGGNAVGREEAPVVAARELLEETAGTVQVSVTTIGACPYVDVGLFHRYRCYLLVLDKAEVSVGVYQQARKNAGLPRSWRETLDMRRFPLDRVGEEMRMKKGKRRGATREGEGYKSGAGQKKRKRDERGGGEVDQEGEVAGDEEEEEEEGMEGGGEGHGNKKVKDKGKGEKMDVEEKEEEEVGGGGGHSVLMNDLIYSHKGRGHALAERVRQVLSEMFRAGWLDPYFSSSASPPAGAADAPSPPTSMVAKRGWGGRRGEVRGRRGGGRGGGN*	GRGGGN*	0	0	-	-	-	0
7524	NO27G00160.1	N	OTHER	OTHER	,,	-	-	-	7e-06	MDSSMPFELAAELRGHDGSVRTMCVLGGEEGGHQQLISGGDDGTIKRWLRAETGSHVAFECIETITEAEHWLLALLPLPPGMITEAPQGGFIAASQDKMIRVYDVEGKRLRLLVGHQHGVISLSWTAGGQLVSGSWDGTAKVWDVETGQVLLTLGEHENGVCVLGLPNGDIATGSTGREEGGKIVDVQIRLWREGKVFKTAREHTGPVRSLALWPDVGFLSTSNDGSVRLYSFDGEPLSSVQAPPGPDGSPPFVYRAAPFSGPCGVMEVAAAGEDGAVNVWRGETLIQRIQHPRGLWTVLSSGSPTGDTELVTGCHDGVIRVFSRDPTKQGPEELRAAFVQAGKEALEKQAKGGAGGPTAEEVASLPPWEDRQSQHGKKDGSIQLFRKGGTAIAASWSAEILTWVEIGEVTGSSNAGSVNGVAYDHVFPIELEQPGGAGVQNLQIGYNNNQNPFQAAQTFIDAHMLPQRYLSEIADYISQRAGQAAPILGGGAAVASASVSSAATASTFIGQPPSLPSPPSAARYFPRVGYVVFDAGQLDKISAKIMEFSKDPALASLPFDEAALSSLVATLQATSRYHANQVKESEMKALLSLLHGWPADKIFPLLDLLRMTVLHPSLKGDGLPPTQLAHIISLCEKNPTSAPIAMLTLRLLANLCRHSGTRRLLVAAPPSPSSCLLPALSLAAQHAASTNKSVRGAAAALLLNLSVLLTSEIDFPSSSFPPPPSAVTALVNPGVSSLLSGEGGKEEDVALKAAVALGTLLSTSSTKSAARAAVLPIKAQVEGLGALGGKVRECLEDLIKVF*	DLIKVF*	0	0	-	-	-	0
7525	NO27G01650.1	N	OTHER	OTHER	,,	-	-	SP	5.6e-05	MRGGLGRLGLLRLSSSSSFRSPSSLPHSRPAFSSAASASSSLPIIDLAPLVDPNASEKHKLQCAEALHHAAVNVGFLYIKNHGVDPAITTDALELARAFFALPKDVKEEISILKAMQRQEYHDGGEDGKLASSISCRGYQRVGENVTKYARDLHEAIDMYREGEEHSEGPLAGFGGRNPWLDDEQLPGFRLMFEKTYVEAMMGLGNRLMRGFALGFGLPEHYFTPHYDRSFWCLRVIRYPPVSLQERESLSSGLGCGEHSDYGCLTLLNMDDSKHALQAYTAQGVWTFADPIPHTLLVNIGDMLSRWSNGKFKSTPHRVLPAVGKERISIPFFFEPNLDTLVEPLKECESFARAQGKVFSPILFADHLRGKVTNNFSFLEPSLPAAAAASQGGKVG*	QGGKVG*	0	0	TP	-	-	0
7526	NO27G01720.1	N	OTHER	OTHER	,,	-	-	SP	1.7e-05	MSKKEKRSSLQTPSAMIRGALPTVSTAGGRGLEAESMSKPSACSLCRASKVKCDMNFPCTTSPVPPLVLVLVLVLHHPLYPLRCPPAGQKIPPPPTLQQEAAQRVQKGKEEGEEQQEDESPARDTTSGEAEEEQVEDEDEDEGNAQSGSSNPFSSSLPYRPRPPQITDTSSRLKDTSCRTSLPSFLPSSSCDPRPISLLPPAFPPLSTLPHLASEPVIPPLSTLAYLASEPAIPHLNQHQLQSQQQQQLPCLPPTTTTTTSTLTFTTTVTLTTTTITGSSSSSNNNTYNNNTSTDNNDNNNSNNNNYNNNSSTNPTSGTSSNSSFITPLVELVFQRADPKSLTEPYLAAFHLIHAQGQLQRDNVLRILRMWHGLSLLIGSDVTWGVAAVVGKTTGITMTEVEGDDSLRLDMSDAQRQAYAKEMILRTSMASHELQTSDLFKQYDDGYTPTIMMAMLGSLKIRAANDAFDRHTNSAISLNYDMVQRKTIPVLLFANFIAHDDRLAYMTHSIQSTFNGLDRIHTSQFVKIFDGDGDVRLHIMSIDSWSKRGKYSMVSVCRIEPAPPSRHLSARPDVRLIMHSFRRRRPFEESVKLRKNALASSSSSSCPSSASASASTTSSFPSSFSSFPSFLPASSIFRQTFSQQKRMLEITMDEPPPLSSTSSSLRPSLPSSLPSRKQQNKKLSISSSSSSAASAVPPSRPPSLPLALPRPTGPREEENDAMEEGGREGGGEDEEEGDRRSFARALLSLKAAPVLKKKD*	VLKKKD*	0	0	TP	-	-	0
7527	NO27G01700.1	Y	SP(Sec/SPI)	SP	4,5,6	-	-	-	0.000751	MSFKSYPQARRPIVGRALAVTAASFLFLSSFPAPAQGQGWWDNADSEPTTHAPTYGPGQPTPAPTRRTPAPTPRPEMTVPMKKPRPGEKYNYGHVMGLSLLFYEAQRSGALPKNNRIPWRGDSALEDGKDVGVDLTGGWYDAGDHVKFNFPMAWSATTLAWGVHEYWDAWKQAGELEHALDQLKWVADYLVKCHPDKDTYYVQVGDGNSDHGYWGTAESMTMNRPAHAVGRGNGRQAGSAAIGEAAAALAATSLLFKQHGDTTYAAQLVATAKSLFELGNTNQGGFSVSQPFYSSSGFADELAWAAAWLYEATGDKEYLDAAEGLYNGGCCGTAWSYSWDAKAPGVQLLLYKQTRKPQYKTDSSNFVGGAISKRATPKGLAYWDKWGSNRYAANGAFIALVAADYGIHTDDGRAWATRQINYMLGDAHGGINKETGLPFYSYVCGYGDNFPKAPHHRGSSCWSGTNCNCGTSPQPHILYGALVGGPGDRDDYSDSCSDYTKNEVTTDYNAGFTAALGALRHLSQTEQLPQNY*	QLPQNY*	0	0	SigP	ER	-	1
7528	NO27G00830.1	N	OTHER	OTHER	,,	-	-	SP	4.1e-05	MDGLRLRLEHNGAPLLPRQDSSPSYLISPITVLLITPLPISKNSFCDSPLKSFLFPPPESVLHRLLLGRRVPTTGEVVLTLTLSCGNEEEDDNEREKEEGRRICVRYSVVVHRVWEYANGADGMGRSAFGGEKGGGKRGEEKGRERYYTFQKPAEGLVTPQTHLLINGQTCRWLFPHPTAPCTPPSTPPASSPPPPPPPTASWTSYLGKNTEDTNNSNSGARILPSDPSLLDELCLRMRLALQLPAPPPNPQQQQQQQQAIRGSHFKAPGIILIEGPPGCGKTSLVAAAAQALNLCTVIITPGHLLASHDVHADNALNAAAAAATSLGPALLLIDNVDLMIFGGGGREGGRDGGVMRTSRGDVDRGLERWLARVEELGGLEGGGERDCGSGRVVVVMTARTGWRGGREG*	RGGREG*	0	0	TP	-	-	0
7529	NO27G00510.1	N	OTHER	OTHER	,,	-	-	SP	5e-06	MTERSSSAQQYGSSSSSSSSSSSSSSSSSCCHKTCIYGHEQGNNKFNTPPHASFSRVVEGGKNGGSGNSSVVHQPSRATLSIKGMTTRCSTQKQKKDNILA*	KDNILA*	0	0	TP	-	-	0
7530	NO27G00970.1	N	OTHER	OTHER	,,	-	-	SP	0.000131	MNKVLRVVDWFVRTPEIPIGSAKLVSIPLSHYCEKARWCLDLSPLRDTYIEEAHAPVFHTKHVVSLTNKRSASSTPVFVLSGNSTSDPPTIIQGSAMILAHLAQTFPAELGHLYPPGEKGERVRTLEQVLDNQLGPQSRKLVYWAMWQARQEGLSTSNPLLDALVPKVEALLWNLGEGKILFKMMQAMNIDADSIVTALEDCRQVFKEASAMLAGEGEGEGKGQQRKYLLGGERMTAADLTLAALAYPLINPPAFASLGLSGSSASPWTMKLGDLSAEFRATPAGQHVLRLYAEERFPAVDGTGTLCLRTVNCNKMPWQ*	NKMPWQ*	0	0	TP	-	-	0
7531	NO27G00370.1	N	OTHER	OTHER	,,	-	-	-	1e-05	MQGQQEGLVTIGSESGVCQQCRLSRVRCDRIIPCPRCQRMGLECVPQSRGRGRPRVIKSEGGGGSGSGDQASARPASGAANPGGLSATMTRRPTRRMVPARWTSAGASSKAFGGLQQEQGGETAGRGEEQLFRNRHNQQQRQERPHGATNNFAAARTQVCHEKEQGAEAEVQKEKEGSSTWRAGRDGGGDYKYRARMAQERVQGGGGAAWGTSSFSSASSAANPSSPSSSSSSSKSSRILRLPRYRKSDRGNLLLEVSEAKFFNPVMAHAATGMLIAAINRVRVAGKLCQRKAHALLRTLGARAMRRPDYAGRELLEMLSAMLKIGDWAEHLFGPKASMPPLVPLRPGSGVRRGHGEGVGERAGGGSRAGDAGDRQSMLSPLPQTEQRDPAPQQDFLPLPLHEVERAQLAEVEADLKSDLLWTVTDGVPHSYAVTTAGLSLIRASEEFTELFPVRDRSKMVEGSRQEAVLPCFLWASRLVPADQLGFFDTLASTLLTTGGREKMSMVGKCVDGRGKIFLALIRYQLMMRKEGRDAMEAFSCQRLPPSQHVVPSSEEEEEEEEEEEVEEEEEEEEEEWEERREEDERNG*	EDERNG*	0	0	-	-	-	0
7532	NO27G01630.1	N	OTHER	OTHER	,,	-	-	-	0.001107	MPHLAAVSTLFVVGMGVAALLLDKAPPSLLPALPVSVPSWLLPWLLCEGIFYIWLKRLRGKLNKLTSPQGVRDPSEYLAHLLYVLDALEDVYPPEKFILTWCGATEKEHSMEHVKKGNVTAFLAYAFYSRDHGDLNEEEQATLTRMVNMLEKHYYPRIKLEDGYNPALRNMRMTIEPLETFHWPLLAYLLIICLPRLLASIYLHVLGFRHKHTKDGDTYWYRGPSGTSTSLPLVFFHGISPGQCMYIGLLSLLARDRPATLLVDIPHVAMSLEAFEAKDQAGVVSLVEGICNRHGIDNFCVAAHSYGCIWAGWVIKGLSHRVCQAVLLEPVCLLLFLPTTQRNFIYRRPQDHDGSSCCVPSPSLPPPSLPPSLPPSLPLTQRGQHYLLDCIVHYIISREATVANAMRRHFWWHQKILLREEIHCPLTLGMGGCDRLLPGAAIKKYMGENKREGGPPDVQIEWWERCCHGEFLLSYAKQKELAERVRRQEEAIVYHLPR*	VYHLPR*	0	1	-	-	-	0
7533	NO27G01810.1	N	OTHER	OTHER	,,	-	-	-	0	MGDGEGGASGEEDKEEEEEEGEVDEEEDEEKEEEEEREEGEDEREGRVGLRQVKRRSNGPEAGPASKRR*	PASKRR*	0	0	-	-	-	0
7534	NO27G00700.1	N	OTHER	OTHER	,,	-	-	-	0.000353	MSADSGISTFRKDKNSFWGGIGGGMALAYFGTQVGWTLTPGLAWAKYVDMFLTPIAVARPHEGHYALVALVEERKENTEGGRDVGRGREGEVKVITMNVDDLHERAGGTGWEEEGKSETEKNWRRVVHLHGSVGRNICAKHGLLSGLPYFPRKEERCEGQNRGSSVGETRGKSASDSEVKQVLNEYKRFRCPSCHRAPRPDIVLFGESLPQDEFSLATRAIDRLNPATNDALLVIGTTGGVYPAASLPERALMRGVRIIEVNMHPSPISEAADVFLQGRAKEVLPALLERVREKREKEKKGEER*	KKGEER*	0	0	-	-	-	0
7535	NO27G01740.1	Y	SP(Sec/SPI)	SP	4,5,6	-	-	-	0.249812	MLSIHRLLITLALAPALASSFAASSLAVIPGQHQQQQLGQQQQHQDQHRQGVLFGAHRRALLLSSSSYPSSTSFPSSSSSRLIHDAPAAWVGATRGGASTAVPAPAAGGKKQGSLLKIYLDLLDTRPLLTKSWSAGIICAFGDVLSQYIVRKAGLPFTLDVKRLAIFSVVGALYVGPSVHYWFGFIDDLSKKPQVAKRLPEGKWPPILLQLSLDQTLGASCLNSGFLLSLWTAQALVAGSLFPFLGHGGTLSTITAKIQREFWPMLMANYKLWPLANLINFSVVPLKFRVLFANVVSVFWNMYLSAASNR*	SAASNR*	0	0	SigP	ER	-	1
7536	NO27G01680.1	N	OTHER	OTHER	,,	-	-	-	0	MEELDESQAGPASAVSEEMQNWAAEQVFKLAREQGAQPEGFWENAQAFAAAIDWGERWIQGLVAFHVLLWFLVIGFRKNMNVQASIFFFVCGLVAASEPLNTRLREKWWTHFSTQNYFDERGVFAVCMLTGPLIVLTCLQLCIFLHAAATMLVQVKRAELRSKHSKNLRVKKQQ*	RVKKQQ*	0	0	-	-	-	0
7537	NO27G01470.1	N	OTHER	OTHER	,,	-	-	-	0.000826	MALAAAAAAAAGPGALDRGVVGGGGGGTNNDTLEGVPQYEEEVEKCKRFLLEFEDGAFMDDDDDEEEDGTGGIPGRKKYKVFLQRIADRELSSLLVQMDDVLTYPQLLPAGDGDSVEDFVQRIMGNAQRYQGLFSEAVQQILASGEITPQVDLEDVEDILDVLERQRQDRIEMGNLPRNDDGEEVASSLRQVRAVDVGQLVKVKGMITRTSDVKPLLTVVTYTCDHCGGEIYQEVGKLSAFTPVPFCPQCKRDGRITMQTRGSRFVRYQELRVQELPDQVPMGHIPRAMVVHCSGATTRQCSPGDVVTIAGIFLPTRYTGYKALKAGLIADTYLEATDVEKHKKGYHEFDADDEMEEKLGEAAQEADIYDRLARSIAPEIYGHLDVKKALLLQLVGAPFRKLADGMHIRGDINIILMGDPGVAKSQLIKYIARVAPRGVYTTGKGSSGVGLTAAVMRDPVTGDMSLEGGALVMADMGVCCIDEFDKMDEGDRTAIHEVMEQQTVSIAKAGITTTLNARCSVLAAANPLYGRYNKARTMSENINLPNSLLSRFDLVFLILDRANAEKDMALARHVSYVHRNLTNPEGSEKVYDAAFLKQYISAARQCDPYVPPELSSFIVNEYVTLRSEKDETGSGGHGRSKSNRGRGLAAAGAASSISDQTVMTARQLLSILRLSQALARLRFDDAVNVADVEEAIRLTRMSKASLLDDNEDQERDTRDDMSKIYTLILDYMQSHRLPRMEYIRAEAMVVQKGWRTEQLREMLDFYVEADVFRVSADRTMIELFNTD*	ELFNTD*	0	0	-	-	-	0
7538	NO27G01860.1	N	OTHER	OTHER	,,	-	-	-	1e-06	MPRRPPATRVAKESTHDNEDEQAASLVSSTTLPSHAPDLLSFTLNSSTSYVRSLLEQVAQGGAPPASAPPRPRSFGTGRHGRKEGTRDRVEGGGFWRIGDGSGLAVPDQSKKKGSASAPGRFAASAPVVRPLQTVQHHPQQQQQQQQEQLHWDVLAEEQQQLLLHERLLVQQQEALQAFTLSFSSPPPPPPPPPPPLPPPPAPSLTEADFQPTLPPVLPPREGPDHRQSSRRPGEKLVKKVQPHSNDQQTRPERDRVQMKQQLQQQQQQQQHEKKKKEKKEEKEEEEEKEELEEEEQQQQQQQQQKKKKEGKEGKQQLKKEKEGKEGKQQLKKEKREEGGGEGGGAGAEDGEESEGEGGGGGAAAAAAAAAAEKEEEEEEEKEEEGGGGGGEGGGGEKQQQQKKKKKKNQKEEEEEEEKQQQQQVAEEKLTTQEAGRQEREAHRQRQQQRERKEQRQHHVQQQQAPEQRQQQQQQQQQHEQQQQQQQLTMAKPNLYAAPLLFLPPSTPPLLPSLPPLLAREKLSKGQKKCARKQQEKQEQVLRQQGQGVLDQLHGQDKAAAADAKETRQQQAARKKLMRQEAGRQQREAHRRQQQQRQQQQQQQQQRQQVEKEKQQWEQEQGEERQQDKQQKQEQLLQQQQQQLTTAKPSSYATPPLFLPPSPSPLFCSPSLLARERLSKRQRKRQRKQKEKQQVLRQEGQGALVLQQQEQRKAVSRPRSSTNLSSSSNSANSSSSSTSGELSKGQEKREMKKLKKQQGRQEHRQQQQQQQQEAAAAPAPLFPPIRPSSVASSSSSIYRSPSAIVIKVRLEDALRDKSSGQQQHKQHKQHQQLKQQHQQQPPQQQDQQGEGETKKEGVLSIADLSSKTKGAKRQAVKQQHPQQQSPQQQEQQQQQERKGGLKKDHGRRTIPTTAHVPLPSATSSSPSVPSTATKTPNSTKGRSRAFPPPSHPASSPSISSSSSSRRRIFAEHLPLAQALRGLEGGGQNGKEGGWVGGRLLKGRLRLNPRNTRAAYVTPEGNNPFKVDILIDGRKDRNRALEGDVVAVEVWPLSKWGMKRREQQQEEQPQEEEEQEITKKKKKKKTKMMMMSDSTTAKEPENGMCEKKEKEGRKEAGAVATVAAATAALSATLSALDLSKRDREALEEAGKDKKKEVEEEGEEKQEKEEEDLMEGMAERYALMGEEQGEKQEEVARVRVVWHAYRAARLAKKDVEKQQTEEEEEEEEEEEEGEGGDGDEDEEDEEEEEEEEEELDVLEGSREVVSVAEEAGGREAAAEQAWEATAQGKALWQPRVPTAGTTLPSSLPSSPPSSSPLSEDMRQALACKIPPTGRVVCILEPKHQTDLVGRLTPRTAVKEGQPLSQKDGVVDFVPNDPRAPALLIPRLDCPFAFLQRPSDFADKIFIARMKKTWNHFSARPFGENVRCLGEVGEISVETEALLKANGVDHGDFPQEVLDSLQAAILDGKKREGGREGGREGEAGEDLGVLRVDHNWTVPPAELEKRRDFRSHRVFTIDPATAKDLDDALHILDLGNGIVELGVHIADVSFFVGEDTALDQEAARRCTTVYLVQKVVPMLPPLLCEQLCSLNPNVERLTFSVVWRMHKDGTLVENDTVWYGRSVIRSCCKLDYGTAQELVDRADLSDLSPFWWDPARRPIPSVSGQTCAGVQESMKLMHEVAMSRRRLRFSKDGGALALNRGKLSFTLDQDGNPAVFAPYPLRDSNRVVEEYMLLANYLVAQRLVETQGPRALIRRHPPPAPLAADELTALLRGLDEGLKNFDMSSSSALHACLLHLTEAGMSEEIQQAVTVLATHPMRPAEYLAVGSHVDSPATWRHFALNIPYYTHFTSPIRRYADVLVHRLLLSSLGPSPSYSSPEREGGGGGEGEGGQGCSWSWEEIDARAKACNEKKLAAKNAQEASDRLFLSVYLRQHHGAPSLPPFLTSGMVISLGATSFTLLLPALDLEHRLHIRDISGVANSSAASSIPSSSLSSGGAGTPARITSLTLHPSPPPSLPPWTPADSLLTLRLFSKVRVAVSVKAQSMDLLVTVLGVE*	TVLGVE*	0	0	-	-	-	0
7539	NO27G01860.3	N		OTHER	,,	-	-	-	1e-06	MPRRPPATRVAKESTHDNEDEQAASLVSSTTLPSHAPDLLSFTLNSSTSYVRSLLEQVAQGGAPPASAPPRPRSFGTGRHGRKEGTRDRVEGGGFWRIGDGSGLAVPDQSKKKGSASAPGRFAASAPVVRPLQTVQHHPQQQQQQQQEQLHWDVLAEEQQQLLLHERLLVQQQEALQAFTLSFSSPPPPPPPPPPPLPPPPAPSLTEADFQPTLPPVLPPREGPDHRQSSRRPGEKLVKKVQPHSNDQQTRPERDRVQMKQQLQQQQQQQQHEKKKKEKKEEKEEEEEKEELEEEEQQQQQQQQQKKKKEGKEGKQQLKKEKEGKEGKQQLKKEKREEGGGEGGGAGAEDGEESEGEGGGGGAAAAAAAAAAEKEEEEEEEKEEEGGGGGGEGGGGEKQQQQKKKKKKNQKEEEEEEEKQQQQQVAEEKLTTQEAGRQEREAHRQRQQQRERKEQRQHHVQQQQAPEQRQQQQQQQQQHEQQQQQQQLTMAKPNLYAAPLLFLPPSTPPLLPSLPPLLAREKLSKGQKKCARKQQEKQEQVLRQQGQGVLDQLHGQDKAAAADAKETRQQQAARKKLMRQEAGRQQREAHRRQQQQRQQQQQQQQQRQQVEKEKQQWEQEQGEERQQDKQQKQEQLLQQQQQQLTTAKPSSYATPPLFLPPSPSPLFCSPSLLARERLSKRQRKRQRKQKEKQQVLRQEGQGALVLQQQEQRKAVSRPRSSTNLSSSSNSANSSSSSTSGELSKGQEKREMKKLKKQQGRQEHRQQQQQQQQEAAAAPAPLFPPIRPSSVASSSSSIYRSPSAIVIKVRLEDALRDKSSGQQQHKQHKQHQQLKQQHQQQPPQQQDQQGEGETKKEGVLSIADLSSKTKGAKRQAVKQQHPQQQSPQQQEQQQQQERKGGLKKDHGRRTIPTTAHVPLPSATSSSPSVPSTATKTPNSTKGRSRAFPPPSHPASSPSISSSSSSRRRIFAEHLPLAQALRGLEGGGQNGKEGGWVGGRLLKGRLRLNPRNTRAAYVTPEGNNPFKVDILIDGRKDRNRALEGDVVAVEVWPLSKWGMKRREQQQEEQPQEEEEQEITKKKKKKKTKMMMMSDSTTAKEPENGMCEKKEKEGRKEAGAVATVAAATAALSATLSALDLSKRDREALEEAGKDKKKEVEEEGEEKQEKEEEDLMEGMAERYALMGEEQGEKQEEVARVRVVWHAYRAARLAKKDVEKQQTEEEEEEEEEEEEGEGGDGDEDEEDEEEEEEEEEELDVLEGSREVVSVAEEAGGREAAAEQAWEATAQGKALWQPRVPTAGTTLPSSLPSSPPSSSPLSEDMRQALACKIPPTGRVVCILEPKHQTDLVGRLTPRTAVKEGQPLSQKDGVVDFVPNDPRAPALLIPRLDCPFAFLQRPSDFADKIFIARMKKTWNHFSARPFGENVRCLGEVGEISVETEALLKANGVDHGDFPQEVLDSLQAAILDGKKREGGREGGREGEAGEDLGVLRVDHNWTVPPAELEKRRDFRSHRVFTIDPATAKDLDDALHILDLGNGIVELGVHIADVSFFVGEDTALDQEAARRCTTVYLVQKVVPMLPPLLCEQLCSLNPNVERLTFSVVWRMHKDGTLVENDTVWYGRSVIRSCCKLDYGTAQELVDRADLSDLSPFWWDPARRPIPSVSGQTCAGVQESMKLMHEVRGRAAPSLPPSLPPSPPPTDQEVERGDT*	VERGDT*	0	0	-	-	-	0
7540	NO27G01860.2	N		OTHER	,,	-	-	-	1e-06	MPRRPPATRVAKESTHDNEDEQAASLVSSTTLPSHAPDLLSFTLNSSTSYVRSLLEQVAQGGAPPASAPPRPRSFGTGRHGRKEGTRDRVEGGGFWRIGDGSGLAVPDQSKKKGSASAPGRFAASAPVVRPLQTVQHHPQQQQQQQQEQLHWDVLAEEQQQLLLHERLLVQQQEALQAFTLSFSSPPPPPPPPPPPLPPPPAPSLTEADFQPTLPPVLPPREGPDHRQSSRRPGEKLVKKVQPHSNDQQTRPERDRVQMKQQLQQQQQQQQHEKKKKEKKEEKEEEEEKEELEEEEQQQQQQQQQKKKKEGKEGKQQLKKEKEGKEGKQQLKKEKREEGGGEGGGAGAEDGEESEGEGGGGGAAAAAAAAAAEKEEEEEEEKEEEGGGGGGEGGGGEKQQQQKKKKKKNQKEEEEEEEKQQQQQVAEEKLTTQEAGRQEREAHRQRQQQRERKEQRQHHVQQQQAPEQRQQQQQQQQQHEQQQQQQQLTMAKPNLYAAPLLFLPPSTPPLLPSLPPLLAREKLSKGQKKCARKQQEKQEQVLRQQGQGVLDQLHGQDKAAAADAKETRQQQAARKKLMRQEAGRQQREAHRRQQQQRQQQQQQQQQRQQVEKEKQQWEQEQGEERQQDKQQKQEQLLQQQQQQLTTAKPSSYATPPLFLPPSPSPLFCSPSLLARERLSKRQRKRQRKQKEKQQVLRQEGQGALVLQQQEQRKAVSRPRSSTNLSSSSNSANSSSSSTSGELSKGQEKREMKKLKKQQGRQEHRQQQQQQQQEAAAAPAPLFPPIRPSSVASSSSSIYRSPSAIVIKVRLEDALRDKSSGQQQHKQHKQHQQLKQQHQQQPPQQQDQQGEGETKKEGVLSIADLSSKTKGAKRQAVKQQHPQQQSPQQQEQQQQQERKGGLKKDHGRRTIPTTAHVPLPSATSSSPSVPSTATKTPNSTKGRSRAFPPPSHPASSPSISSSSSSRRRIFAEHLPLAQALRGLEGGGQNGKEGGWVGGRLLKGRLRLNPRNTRAAYVTPEGNNPFKVDILIDGRKDRNRALEGDVVAVEVWPLSKWGMKRREQQQEEQPQEEEEQEITKKKKKKKTKMMMMSDSTTAKEPENGMCEKKEKEGRKEAGAVATVAAATAALSATLSALDLSKRDREALEEAGKDKKKEVEEEGEEKQEKEEEDLMEGMAERYALMGEEQGEKQEEVARVRVVWHAYRAARLAKKDVEKQQTEEEEEEEEEEEEGEGGDGDEDEEDEEEEEEEEEELDVLEGSREVVSVAEEAGGREAAAEQAWEATAQGKALWQPRVPTAGTTLPSSLPSSPPSSSPLSEDMRQALACKIPPTGRVVCILEPKHQTDLVGRLTPRTAVKEGQPLSQKDGVVDFVPNDPRAPALLIPRLDCPFAFLQRPSDFADKIFIARMKKTWNHFSARPFGENVRCLGEVGEISVETEALLKANGVDHGDFPQEVLDSLQAAILDGKKREGGREGGREGEAGEDLGVLRVDHNWTVPPAELEKRRDFRSHRVFTIDPATAKDLDDALHILDLGNGIVELGVHIADVSFFVGEDTALDQEAARRCTTVYLVQKVVPMLPPLLCEQLCSLNPNVERLTFSVVWRMHKDGTLVENDTVWYGRSVIRSCCKLDYGTAQELVDRADLSDLSPFWWDPARRPIPSVSGQTCAGVQESMKLMHEVAMSRRRLRFSKDGGALALNRGKLSFTLDQDGNPAVFAPYPLRDSNR*	LRDSNR*	0	0	-	-	-	0
7541	NO27G01450.1	N	OTHER	OTHER	,,	-	-	-	0	MTMMATQKSNCSRSSNSNSSRRRSSSNSSSSSSSSSSYRDEEEEEEEEEEEEEEEEEEEEVKKKKEKKREKGAN*	REKGAN*	0	0	-	-	-	0
7542	NO27G01500.1	N	OTHER	OTHER	,,	-	-	-	8e-06	MGFRERLMEKIWSRERDLRTKAWVFGCVALVSCGVSSFYSYNFLKRFFLTALLRNVPKKRLADVQEGEYVKVVGEITTVHPHEAGAGAAGEAATAKTVPVSATTQEEPGALKTPIAGVACVLLHALEYRVVEEMDRASGRFHRGKTKGKSNDRDTTGGGLEYTKDIWKEKHEVIKEVKRSVPCYLVEASTGAGMALDIGGNPLYLDLQTVHEEFKPIERIVEARSSRRTLGYKEVEKVLPLHAQLLVFAEVGRKGNEGDKGGELVLQRPTTKHMFDRKTARTKPYVITLLSETELLAKVERQARVELYIAGATALLSLLSGLLSRQSIALLSELVGGGRSEGGMGGAREYN*	GAREYN*	0	0	-	-	-	0
7543	NO27G01660.1	Y	SP(Sec/SPI)	SP	4,5,6	-	-	-	0.000341	MKLTVSSALLAGVALFSTLSAVSADGIVQTYAKPLVMKKGRIVTVTQSFVVENFNGRRLSTQDPPIQAGLSTDPMFTEWNFDSDFGLLSNANKTKHNKTSKADKHANDLGITIKSAKIFPNTWRPKESANITSTDDGDVAIFELPQDGLTLNREYKITYKVRVGRGIPSGTVLALPFNFNGPSMGFPDFLEVLVR*	LEVLVR*	0	0	SigP	ER	-	1
7544	NO27G00540.1	N	OTHER	OTHER	,,	-	-	-	0	MGREERAQGKGGKERGREDEGGKEGGDLGRGRGEERGTGRGKKEVGEEDEKGKGEGKERGATNGSGVTAAVEVGAESEGLIGEEEEGREGGILVTMGATNAVVVEGEEEGGMEGGPGRGRGTEGIQIIGMIDIDGEEEEGGNGEWRG*	NGEWRG*	0	0	-	-	-	0
7545	NO27G00340.1	N	OTHER	OTHER	,,	-	-	-	0.030591	MSIPVPPSSSSSSSFPASSCPICLEPLSLSNLLTFPCRKHKVHRHCALSYIKHCLSKRLVPIPCPAFPFDGFHLKDVQVYGCLSKEEEQEQYKRVKEERRVATTKGLVFCPTPGCNTVLEVEEEEGEGEEEEQEGSVTTTISSSTTTTTTTSTLITCSSISSSSSSTSSTSIVRTGSSSNNNNNNNQTETSTRQLPIVQPTLPPPFPPFRLGPTTPFDGPCHELPSLSSMLHLHFR*	LHLHFR*	0	0	-	-	-	0
7546	NO27G01540.1	N	OTHER	OTHER	,,	-	-	-	0.026108	MRPLASSSFSSYRRLHTLTVPGIQYQDIVVKVLETPQPSFSSSSSSSSSSLFLRVLVGDESAVAELVYRSTRSTHIRRGRFLLLSGFVNCFDGIIQLHCGPRTQDLQPLHKHGGASFIVPASARANNLSAIVHHVGAILVRPVPVQRPSKGLLNMNKVCQNAEHNYLDCPPYVVEYGLQVHQGVWYVASTKPRSHESFLEAASRALEEATGEDGGKEEVDCGGEDDDTVCVARPSPQSFQLAAHLPRITELHRPAEAADGNTHAYHFFIATTEVGSCETEEDRDSKGDSGSSDNSSVFSNTTIALNATSTTAPSAGRAIVWKTREQVRACRSTKQGLHAFPLVDQTRNLLETALRTGGGVLSGPGWDELHEYLTSDNHKGGHSHNHVQTNASVEALLHQASLIKRPDILPVTLLSGFLGAGKTTLLKHILNNQQNWRVAVLVNDMNELNIDAALVSQDRQRVQVVGKVQEEERIVSMANGCICCTLREDLLAQIVDLAQEEEFDYLLIESSGISEPLAVAETFTFEDEHGRSLSSLARLDTTVTVVDAPDLHRHLRARERVAASKEREVCPISMGEEDDKTLADLMCEQIEFADVVILNKIDLLPAVGAVDSPVTVSSTGSFSKTPITSLSALRALIHTLNPGAKVLSAEHGRVDVREILNTGLFSLEKAQQAPGWLRGLRGGSNSSMAPRVPETLEYGVSSFCYRRSRPFHPERLHSLIFGAEGCECSDGDKVSSEGCLISHVGRDISGDRKAEPWPLLQGTGVHQSSGSAQLHPLQSLVRVKGYLWLATQMQQMVFWSLAGAVHSFTSRDYDRWLCATDPVEWPETLTLTQLQANWAPVWGDRRQEVVLIGVQMDQAAVEKALDACLLTDKELVRMPWEWAETFVDPFFPSGTGEESGHEDDESSSEYESDEEEENN*	EEEENN*	0	0	-	-	-	0
7547	NO27G00960.1	N	OTHER	SP	,,6	-	-	-	0.076216	MHTRHASRHNGLGTAFTTSSPLPRLVILTLGVALILAPCCQGWRHLPTLPLWRSSSVIPRHATTESSSEFISASRPTNYQFIQYDGDAISKLAVREWWRVLARFRDVGLPILSWLTLVNFDEMMGQSGSEDRKRIHARKLREMLVSLGPVFIKIGQALSNRPDIVGPIYVRELEKLQDNVKPYPDHIAIQIVKEELGRPADEIFDFEGLPGPVASASLCQVYKARIRATGQLVAVKVQRPNIFRTAEADLAILRTGAGYLQKSRRLRSNLKAIVDEFGETLWEELDFIHEGENCKKFRAYYAAPVLEGVTAPRVVDELTTKRVLTMEWIEGTKLPWGDDAERLIGLGLECSTYQLLEKGFLHADPHAGNLLRTTNGDLAYLDHGMLTQITEEQRFALIKAVSFLYNKEFDKLAGSFVDLGFVSKDGDPSALEGFGPALRAAFTNASTSGGDNSLMDLNFAKLSANIQDVAYRFPVRIPPYWSLVIRTLAICEGTALSFNPRFKVIQAVYPFILKYLLKSSGTPALRLALQEILLVPVEEPPDRWGEDIYTRPGRTRYKIRWSRLERMLEASSRPVNDLLSPQATAATAAATSTAAVVVGVPPEGGGGGVGVGVGGGLISNQETLDLILAYILSDNGAFLREALIEDILGALDDANLVVLRGLSLLSGGLIPPPSAFPDKDRLAVVGSLLKNLRQMAAERGVSSLLPITTFPTTAAADAAATTAAATGSSRRPSAIQAQALADLSRQVLAVYTERQATRALRGVFHRVEKMLHSPSNLNSASRRRQQREKEKQQQQQRQLLQQQLGGERGRVAVSSGMLVSGKRQL*	SGKRQL*	0	2	SigP	-	-	0
7548	NO27G00430.1	N	OTHER	OTHER	,,	-	-	-	0.000201	MHVLSYSKSHYYSPTITLSASSSSSHSMLELDCSTTATGHAVPFSSMPESSSPPPGSSHYPQRPPDANTGSCDSSPNTTLNNPSFLLIPTPQGQLIPLPRAYHHALAAGPAVTLPDVQRSPPRPLSSSTSLPTFTPGHIVFSDVSSSAYKINEALALPAADTGGRLQTAVYLATPLNLSPSSLHTSSSSSSSSSSSSSSSFSSSSSSSSSSSSSSSSSPSSPSLSEPPSSTVDNAHNKKRARGLPTTPSPPSFLQQQQVVVKVIKHAYTWPSFPSLSSPSSPSSPSSSSSSSSSSSSSNPFSHLSSDSPLGELAATHILAMAAPNSSSSSNNNNSNNTTTATITTSSSTSLPPVMPVLDALADDTFLYLFFPYASGGDLFDALAGTTEGMEEEVARSYFTDVVQGLQFLKINGMTHGDVSLENVVVCEEEEDKDKKKMWEKGSNGNGEEEEERQKRNKSEKCGKKVCRLIDLEMARFWPEEEMRAVHWRSRTGLRSVDGKKGYMPPECVNGTVLDWLAADIWSLGICLYMMLTRHPLYLDPGEVVFALLCQGEARRVIEFYSTEHGLVLPAAAAELIEWMLSPRPEERPTLEQVLEHAWVKGEGRGRRVVEEEEEGGRTRYVQPSSPVAWVGVEEDSAVILGSPDTSFGSIDSVHSTYSAGGEGESRNTSDGDEVWGFYQICPAGKGRKGLSGQ*	KGLSGQ*	0	0	-	-	-	0
7549	NO27G01210.1	N	OTHER	OTHER	,,	-	-	-	7.3e-05	MPKDYPRGPVYRPFHLLRPNCVAPRDLNFKIFLLCIITLSMLALLFLLARLLRARYATHGTIFLWRRWRRKTGEEEGRERETGYFTAADLFGHLMVLLCIYEICYGICDYVYVLDCYTPVGQSIGGLPAQDMLTQNNYALGAAREFFAAQTLFLHGSIAYCMHAYMVRKVTALQLYRKPRVILMTLGSVIYLAIRASLAFGLRSELFGFRVGRLVLTDLLLIPLCLSFITWWYMGVMRILRSPAPTAAAAAATAAAATTTTTTTTTSTPRAAAAAATSPTTTIIGRGEIYGGKQTCLTGEGHAGQASWGKDDVMLAPRENELRQVGEGGQEEGEAGHSVRQESSLAVQPLATANSSATRSAPSSFSVSISASSSFSSSSSTPNRPHIRGPSRRFSTSSVGSNRGQSFQPALNRQLLKRLTFILYVIVGVWLMVIAMDLIVWIRHLLDLPPRAAPLLIRSTILCSLGLVDALILGLDLPNGCCLSSSSSSSSSWICPWLGWLVNRRNGKEEEEDEEGEEEDEEEEAFGVKEDDLERGVGVRQGGKDGKRGVGGWGAGVLARPMIVRMNSHPTLNFLPTQPRDKGVTFSPSSHPLPTSSSPEDEALAIVAAAEEAVSARHKQQQQQQQQQQQQRQIPNPSVSSVSNNGNAPRPPSSSSTTKNLRLLVTTYNMGGVNLDDPATFLSLQASLPRFLPPGLDLYAIGVQECTCFPTLRLVLHRYLGGPSAYALFHDKIGDAVVLHGYVGLIIFVKAADVTAGAFSLHHSTRTRLATGKEVMGGWLRIPNKGVVGLSARYFDTTVAFVTAHFASDKHGKNMLMRRNRDARMMLRRLGLVWGGDGVAVDVHHLHHQTFFCGDANYRCLTSPRDVLTRVALSARLSQARLLLPSSMPPSSMQGVGKWDGSSGGNRSRKPLNWREVQYARLLQGGKDGGVEGWEEEGEGGAAMPLYPPYSSLSIPLNEVSMSLIETRNEGIKEEGKEGGLGATLRRLFRSSRALDSSSGGSIGRTMRRNSSSSSSSSSSSSSGINDNGYSSISASDSCLVRGETQGAGEGAGSRKLDEEEGGAGKGRQQRDHAVNRYASQSGDVGGDAELQVPVPPTSQISSRSPSISSASSSTSLPASADFPPLVHPSNPSATTSVPALATSFSLASSLSSSSSPWAWVRTLDELHLSRQQRLVFWGWREGTIAFPPSYRWHRQKGGKEGGKKGGLAGDFTSVERLVARAYTTRTTAKAPAAVVAPTPSSLPLFSQSSFSRVRSSNTPAATTAAAPPLLLPSGSTVEKDLRPGDDAEEDEADLRPDEEDEDEDENADELEKDARVIRTPSYTDRILSHSMPGQGQLLRLLHYDMNDEIELSDHRPVVATFSLTVDGSVKGFRSTSLNGKERGESVAEDEGEEKDEGQDLAVFTFTFRRPHVEFFVPPRAGEEEEGSKGAKITKNGGGGGVTSSVSPSPHTVVFLFPLVPEDPVAEERLASALGEALPSVPLLAPSRGALPSTSPFSTLRQRGRSGANGRGDGGGDMNSSSGHGRSGSWGRSRNLTASARRDVRWGGKGFPVRFETVASPKFSQHMLIRLSDAKGWDLGECVVPVSVAFFDDQAEEGRVLGGGGRKEQSRAMRLPLTKGGQFQGWLCFDMRVTTSPL*	VTTSPL*	0	0	-	-	-	0
7550	NO27G00250.2	Y		OTHER	4,,	-	-	-	0.001149	MPRKLPGNNRPSTSPSARLPRLLLVLLPSCCTSLLSSFASLSTTTTTPMMASCLRIHTRRNAAIPLFLLSSGGSSSIHTISGGPMSINRNVHTVGIVSSATSTLLSSSVTSSCLLSITSTSRTSSSLLSCSLFSSSSSSRMRPFSCSTTRLLSSSSSSPPSSPPPSPSSSLYTSTIISSEGMERLGEGLWEAGLAAGHTVLLYGDLGTGKTTLARGLIQAATAAGEEGEGGREGAVAVTSPSYLLDNSYQACDGETGDIFMIHHMDLYRLSMEKHDLKILGFPLVLEEGR*	VLEEGR*	0	0	SigP	ER	-	1
7551	NO27G00250.1	Y	OTHER	OTHER	4,,	-	-	SP	0.001149	MPRKLPGNNRPSTSPSARLPRLLLVLLPSCCTSLLSSFASLSTTTTTPMMASCLRIHTRRNAAIPLFLLSSGGSSSIHTISGGPMSINRNVHTVGIVSSATSTLLSSSVTSSCLLSITSTSRTSSSLLSCSLFSSSSSSRMRPFSCSTTRLLSSSSSSPPSSPPPSPSSSLYTSTIISSEGMERLGEGLWEAGLAAGHTVLLYGDLGTGKTTLARGLIQAATAAGEEGEGGREGAVAVTSPSYLLDNSYQACDGETGDIFMIHHMDLYRLSMEKHDLKILGFPLVLEEALCLIEWPERLGSYTPTTRLEINLSALDENTRTVVIRGVGGGWADEVVRRLEDVMNEE*	DVMNEE*	0	0	SigP & TP	ER	-	1
7552	NO27G00120.1	N	OTHER	OTHER	,,	-	-	-	2e-06	MPVEGEHTSEVGTGSKKAWQQQQQQQIQQHQHKSMSMRSSPSTSRTSTPLTSSPSLSPSSPPYHDPHHLSSAFDPPVWEEGREGGREGEVQQDEGEEVGGEEKGAAAGKEESVEVAIVGAGFAGICLAVKLKEAGMGPVRVFEKNEDVGGTWHVNTYPGCACDVPSHLYSLSFEQNADWSRVYPSQPEIQSYLRDVARRHGLLPSLPLSPPPSSCLAGSSFPSQDERKEGGREGGREGGEACIRLRTKVEEARWEEGAQRWRVRTFDYATSSHGTTRARFLFVCVVGLSFPLYPPGLEPPPSSLPSSLPPSSSSSSSSCRGGEVGDDVREPSRRGRAEGGGGGGEGGREGGRARKGRRAGLACMHTARWNHSVKLEGKRVAVIGTGASGVQAIPAIVDRVASLLVFQRTPPFVHPKHDFAFPAWLRRLFHRFPVLRRAYRLYLFWIHEAFASAFLNKGRSFLHRLATWFALLFLNWQTRGNAELRRLLTPDYVLGCKRVLLSNDFFPALQKAHVQVITKRIVALHSSVPPSVPPSLPPPSAVAGPRGKGNEGVEELLQTPVRVSRRRRRRSSVDPPGVSSSSSFPSLPGRGKGGREGGGEGGRGRGRAWSSSLPCHPASGGGPEGEGGREGEGGERERGLLPPCTCPSLPLSSSSADEKDEAQAGGEKEEEEEEEEEKEEENEGEEEEENEEEEAEEKEEEEGEGEGGRLEGREGGLLVDEDGKGYEVDVVIFATGFAVNDSLSQVRVVGRNGVVLEEKIRERGWTSYLGVTTQDMPNFGTTLGSNTALGHNSIVLMIEAEVAYIVSYLRQMKTCGATVSLLKPSVEEAFMEEMRGRMRSTVWETGGCRSWYLSSPSEKHSNTTTVLWPGHVQEYVRRTREAAIGEEFDLWDVDGRRISAERARRLVEGAREGGRGKGGWRGWMKSWIGAA*	SWIGAA*	0	0	-	-	-	0
7553	NO27G00710.1	N	OTHER	OTHER	,,	-	-	-	0.000921	MPQQTNADSSRTVMPSPTADSSTIISTTTSWFSWLFPSSSSAPSSSSTPSSSSTSTTNAPVNPPTLPPTYVQSFHDDITPLHRMKYNSLGRTGMRVSALSLGASSLGGMFTAVDDEDEAVDVVIRALKCGINLIDTAPWYQKSERILGLALRDVPRKAYYINTKVGRYPISTNRSTGDDDREDEEDRMFDFRGETVIESVYESLATLGVSYLDCVHVHDPEFCPDLNIILHETLPALRKLKKEGIVRHIGVAGYPLSVLTRLVQESTVSLDTVLSYCHHTLLDTSLVDSGFLALLREKGIGLINASPFAMGLLTHNGPPAWHPATNCQKKACRQALEYCSAQSHVQGREISLARLALRFAFAEPRIPTTLFSTSSVMELTENLRDYHAPLTKAEESVMRHVCKEYFAALKKGGKVGWEGVEVNAYWTSVGKRHILKKVYGQQVTALSNGRGGAATTAGRRKRRRS*	RKRRRS*	0	0	-	-	-	0
7554	NO27G00330.1	N	OTHER	OTHER	,,	-	-	-	0.742713	MLSLSPLPPPRIPFNNSSIACSGCPSLPLSCGARTCSSSSSSSCTGAYVGWQFLERQHFSSSAVAAAAGTVAQDVDDGLGRELILPVYLNIDAMRYLPWTIRPNLAVILLLLSFSTAHGQTGLRKAPKQSQTGRPIEEATPASAVVDVSSSSSSATAVAESPHIAEIQATDEADKFALPGTQSLSESDPAILGGDPNSHFMINFGHNAMANGVRKHHPKTYDEVASLVRSVKAAGGRLRPMGALHSWSNIFPEDDTDVLFLDQFKGLSQDPEDYARVTIQAGVLQSELADWADSKERGYGRFSYLSQAPAITGVTFVGACQTASHGSGFVGESTPDSIIEVTLVDHEGNIKHYSEGDPRIKVLAACLGMCGIILEVTARFNPSTDAVQVTRGRRPLHDLLPPRSVVINESFNPLKDFIEGEGYHGGALSYAPYNSAPEVGIKLEASKIDEYQSRDRIWSTSVQKLPPGTAPRPHRDGILFGTQTEPYYDKDTFYPVDYATIVVGSRVPYMVFGEDRFHKSQPFNPYLANYVSASGNYFTGIYSDFMYFNTSRAHSQHLVKYLANMAPESTFEFAFKIEDDFANVYEAQRVLIEENDWMFRNRGCLPLSMFSGIRWTEASSCPLSHVYGKPGEKIALMECIAVQGTDGWDEFLQRVFARWSQMRSKKDGSLPKPHWAKWDSRWVPGLLDYIKKVYADQIDMIRPVVLENDPNGLFRNSFLSDMFRLPDGH*	RLPDGH*	0	0	-	-	-	0
7555	NO27G00330.2	Y		SP	4,,6	-	-	-	6.2e-05	MRYLPWTIRPNLAVILLLLSFSTAHGQTGLRKAPKQSQTGRPIEEATPASAVVDVSSSSSSATAVAESPHIAEIQATDEADKFALPGTQSLSESDPAILGGDPNSHFMINFGHNAMANGVRKHHPKTYDEVASLVRSVKAAGGRLRPMGALHSWSNIFPEDDTDVLFLDQFKGLSQDPEDYARVTIQAGVLQSELADWADSKERGYGRFSYLSQAPAITGVTFVGACQTASHGSGFVGESTPDSIIEVTLVDHEGNIKHYSEGDPRIKVLAACLGMCGIILEVTARFNPSTDAVQVTRGRRPLHDLLPPRSVVINESFNPLKDFIEGEGYHGGALSYAPYNSAPEVGIKLEASKIDEYQSRDRIWSTSVQKLPPGTAPRPHRDGILFGTQTEPYYDKDTFYPVDYATIVVGSRVPYMVFGEDRFHKSQPFNPYLANYVSASGNYFTGIYSDFMYFNTSRAHSQHLVKYLANMAPESTFEFAFKIEDDFANVYEAQRVLIEENDWMFRNRGCLPLSMFSGIRWTEASSCPLSHVYGKPGEKIALMECIAVQGTDGWDEFLQRVFARWSQMRSKKDGSLPKPHWAKWDSRWVPGLLDYIKKVYADQIDMIRPVVLENDPNGLFRNSFLSDMFRLPDGH*	RLPDGH*	0	0	SigP	ER	-	1
7556	NO27G01420.1	N	OTHER	OTHER	,,	-	-	-	0.000603	MPAHQTTICGSALAWDGMVSQFILLAQAAVITLILCSNGNSCCFCCTPHHFLPLSHLLVHLLFLLFIIITIIHHPSRHKPRQRLRQQWWIHSPPSSSSSPSNSWSSWWWGDGDEGNNNGENKEGGTWDQVAMVALGAAAVAAPAGAGGVALSTSLSHPVHALMKPAGGVGGREGGREGGRAAFMTRNWPPRCLEILAPNSTVLDQEALDHVIQALGIWGVRLDKGKLRNVIQAIDQYYAQRGFIGSRVRTAYAHDNGSVILDVIERRVSATPVVLTFVKPWEKDSSSSSSSSSSSSNNNGLSARIENGRAKATLPPSLPPSSPTKGEGAGGKGGGMPGILAPTASTPTSSTSLSPAAAAWAAGRAKPEGALLRLPAMQKGEPPLVVCKGRTQAKVIAQALGLKRGAVFRLDRDKYRRLERLGPFDRAWLSLVNADRGEEELGVELIVHERPSRSFEPGLSKSLHTRGWTGDIYLEDKNLLGMNQAMVVKLCKGLVQHRREPCITMSAEFRDNALKSGVHRSFSLYRDPVGEAIIREGGSARFHLPWLGPIRSGLEFTADRLLRASSSISDKDRLGKGQDSSSSSSGSVFAMGGGGATATVTALSTDVGLGLGLWGGRQDAELSFSSGLAFVHDPRLPSPPSLHLDHGQAFQRMQAVTTWQHPLPLGLILGSRSLAYWASRAIPPYLAYRMGGHRFYVRGYDDNDFAPFSSLQGTTLEVRLPLMLTASGTRIGLSASAFVDYATGASLPASSSSSAPSSSSAVPSLLSQYMAKGEEFVAGGLGLKAGPIKIDWAVNKRGEGKVHVSLADPSF*	LADPSF*	0	0	-	-	-	0
7557	NO27G00140.1	N	OTHER	OTHER	,,	-	-	SP	2e-06	MYKQKTGLGDSISKTSSSTTTTSEEQGPVWLGVQGKEIRTVNGKEEAVDGYTTKIGGWPISLPQGSLHPDALSPRCGHCQTPLYLLAQVYAPVATPRVLYIFACNRGPCQEKEGSFCVLRSQEAVTALPPSLLPSLPHSAPPPSLPLQAQALPQKEGAEGGGGGKGGGGGGGGKGGGGGGGGGGGGGGGGGGGGGWEVDDGEWGEEEGEEIDLEALLKARDLSLAEKEKKRAGRKEGGGGEGGGRERRS*	GRERRS*	0	0	TP	-	-	0
7558	NO27G01460.1	Y	SP(Sec/SPI)	SP	4,5,6	-	-	-	0.013993	MAQLGLTGRAGAILLLAIATSNLHGIAEGKTATTILAHPATAARDVILTADGSSPSPHSNSILATEPASGLFYLDNIVDEASITMLKTRFNLTMQTASVDGRRMMDVPIGVVARLGTALQYRRLDSVILHGNDASDDNDKYFKHGQARFQLPIQEHKNGFGNHKDHYYQTTLHEKHVVVEGQVGILYLDGDGQMIFTNDETKAETSIGIVAGRFIAWNNAAFTHRVVHGPFNIMRRMMGPMTWNNVAQEETPKDGIAQIYGGLLSVCGGTSPAQCTNLTDYRCDGNTYVSTSGGNTSWFDCASFCDDNIGTTLGYGQFDSTNSVCYCGGNTSCPLFTPDPGFIQFMYNSGDEDCPTLTVSPTQQPSTQPSNSPSGATGAPTSYPTFAPPPPDAPVEILGQGFVCGPEVTLVSRRHAMAASGADMERTEREKQAGEEFLSEIGRDYHQQQGALDAAWTPETCFAACAQRLGNPPSFVINIYNDGGQQVCTCCRSCDGTRYVPSAQTFAACGGVAMNLSLTAKASRAKVGARRGGKITYTVRLKNRQAFESGVGMRIVLPPHMTYVRSKSKPPVYSNVSLSAAGMGRLLLQQGQKWGASAAANDTLVDWPVVPMPAKKRRRFIVYMRVKESAPRNAFHWKVEEEAEAVEAEEEEAEAEEAEEEEEAEENEDEAEEEVMSGPSEDCIGVTPVNSSCPGTAMGHVTSYGCTGV*TFDTLAHIAEAVVAVPGQVLIEADRDKEGGLAFIRGHGTYQEEDDVAPAAAMEEERERRGGKVRLCACNGGIIERVNKLVTVLPPKTRYQGAIGDLVVGRITEVGAKRWKVDLRGHKDAVLQLSAVILPDGLQRIRGHEDVLQMRRFYQEKDLISAEVQNIMSDGTVHLHTRTVRYGKLQNGLLVYVRPSLVRRSKHHFITLPRQGVDVILGVNGYVWVSRSLSLSREGGLEGGREEELQTGKAEVLLALQGAHAARPTTSQERLQIARVRNALLLLDQAFLSISSETIERVCAVSEALALPPAHLLSPTGAQAVLAILLNEDEGWGEKGEKDKRLKS*	DKRLKS*	0	0	SigP	ER	-	1
7559	NO27G01510.1	N	OTHER	OTHER	,,	-	-	SP	0.058806	MNTTTGDSSMTKLFTVICHKLKPTDLLKVSRQGQPRALRSEAQIFGTTIPAIKPGKTLGSLSSLALTSRTATSSSVPLFLMPK*	LFLMPK*	0	0	TP	-	-	0
7560	NO27G01840.2	N		OTHER	,,	-	-	-	6e-06	MNQETGKRNQKPCLHCSRDKVKCDGNFPCDRCFERSYRCSKNTSLPLPRSHLPDYPLASTRSRYRRRSLASGESESQAVAPEEGEKGREEGEANEVETPFADLVFSRNDPLSQVPYALTAFHRLHAEGRISRERVVTRLRMWQAWSLAVGRDVTYSLSSAIAKALSITPIELESPSTLLTSPPCSALRAETIGKFHRIAVASQALRGTPFFISANDESRACIFSISDPESDYIVQTANDICQKWLIDPQSDLEAQILGRHAIQLLVHPALVCREDRVTYAESMLILGMTEMTPSKQSFLLKGCPRDGEAKLFLITNHQVLLPVPVPSSAGKGGGLSEEGKARGAMGGARYVYAALQYIDICPPSRHITDQPGKRYMKCARNFRRDNNLSRWPLPSPSSLPPSSPFSLSTSLPPPLPFPAHLSSLSPTISSISSSSATTDCCYSGPCSLFVPPAREKRAKMTRSEGEGGDGEGRGEGGKRGNDTAAAAAAAAAQGVRETTKTAGGAAAACLEVDMQVSTGIGAILDFVDNNGSAAVVQAAAAVAASTTTASVGGGITAPRGHTDTDSCLHNPRQNSGENVLKEDCKDDNHQHHHHQQRQQQQQQRWVPAEGTVVPGFATLPLPLSLSRPPTSRSSSKNEVDSKGDRTGMEEEKVACTHEDLHNKRKGRNRGKQEGREGVGIKMKAEGEDGKDEDHEDEEEGAQNLLLSIFPRASLPSSRRDLSHKSGSSSSSSSSFSSSFSSSGAHAQSGRLSSPLTLQGLQPEGGERQGKERGYEREKRRERGRGRGGRRGARRTGDQKGRGKGRGGGDDARMDGEGESTERVASNSAIWHWEDERVGEKADENTRASAVPVLDDEVLKMLFDEGSG*	FDEGSG*	0	0	-	-	-	0
7561	NO27G01840.3	N		OTHER	,,	-	-	SP	0.005536	MVHCENNRQIHTHPHSDRCFERSYRCSKNTSLPLPRSHLPDYPLASTRSRYRRRSLASGESESQAVAPEEGEKGREEGEANEVETPFADLVFSRNDPLSQVPYALTAFHRLHAEGRISRERVVTRLRMWQAWSLAVGRDVTYSLSSAIAKALSITPIELESPSTLLTSPPCSALRAETIGKFHRIAVASQALRGTPFFISANDESRACIFSISDPESDYIVQTANDICQKWLIDPQSDLEAQILGRHAIQLLVHPALVCREDRVTYAESMLILGMTEMTPSKQSFLLKGCPRDGEAKLFLITNHQVLLPVPVPSSAGKGGGLSEEGKARGAMGGARYVYAALQYIDICPPSRHITDQPGKRYMKCARNFRRDNNLSRWPLPSPSSLPPSSPFSLSTSLPPPLPFPAHLSSLSPTISSISSSSATTDCCYSGPCSLFVPPAREKRAKMTRSEGEGGDGEGRGEGGKRGNDTAAAAAAAAAQGVRETTKTAGGAAAACLEVDMQVSTGIGAILDFVDNNGSAAVVQAAAAVAASTTTASVGGGITAPRGHTDTDSCLHNPRQNSGENVLKEDCKDDNHQHHHHQQRQQQQQQRWVPAEGTVVPGFATLPLPLSLSRPPTSRSSSKNEVDSKGDRTGMEEEKVACTHEDLHNKRKGRNRGKQEGREGVGIKMKAEGEDGKDEDHEDEEEGAQNLLLSIFPRASLPSSRRDLSHKSGSSSSSSSSFSSSFSSSGAHAQSGRLSSPLTLQGLQPEGGERQGKERGYEREKRRERGRGRGGRRGARRTGDQKGRGKGRGGGDDARMDGEGESTERVASNSAIWHWEDERVGEKADENTRASAVPVLDDEVLKMLFDEGSG*	FDEGSG*	0	0	TP	-	-	0
7562	NO27G01840.1	N	OTHER	OTHER	,,	-	-	SP	0.005536	MVHCENNRQIHTHPHSDRCFERSYRCSKNTSLPLPRSHLPDYPLASTRSRYRRRSLASGESESQAVAPEEGEKGREEGEANEVETPFADLVFSRNDPLSQVPYALTAFHRLHAEGRISRERVVTRLRMWQAWSLAVGRDVTYSLSSAIAKALSITPIELESPSTLLTSPPCSALRAETIGKFHRIAVASQALRGTPFFISANDESRACIFSISDPESDYIVQTANDICQKWLIDPQSDLEAQILGRHAIQLLVHPALVCREDRVTYAESMLILGMTEMTPSKQSFLLKGCPRDGEAKLFLITNHQVLLPVPVPSSAGKGGGLSEEGKARGAMGGARYVYAALQYIDICPPSRHITDQPGKRYMKCARNFRRDNNLSRWPLPSPSSLPPSSPFSLSTSLPPPLPFPAHLSSLSPTISSISSSSATTDCCYSGPCSLFVPPAREKRAKMTRSEGEGGDGEGRGEGGKRGNDTAAAAAAAAAQGVRETTKTAGGAAAACLEVDMQVSTGIGAILDFVDNNGSAAVVQAAAAVAASTTTASVGGGITAPRGHTDTDSCLHNPRQNSGENVLKEDCKDDNHQHHHHQQRQQQQQQRWVPAEGTVVPGFATLPLPLSLSRPPTSRSSSKNEVDSKGDRTGMEEEKVACTHEDLHNKRKGRNRGKQEGREGVGIKMKAEGEDGKDEDHEDEEEGAQNLLLSIFPRASLPSSRRDLSHKSGSSSSSSSSFSSSFSSSGAHAQSGRLSSPLTLQGLQPEGGERQGKERGYEREKRRERGRGRGGRRGARRTGDQKGRGKGRGGGDDARMDGEGESTERVASNSAIWHWEDERVGEKADENTRASAVPVLDDEVLKMLFDEGSG*	FDEGSG*	0	0	TP	-	-	0
7563	NO27G01840.4	N		OTHER	,,	-	-	SP	0.005536	MVHCENNRQIHTHPHSDRCFERSYRCSKNTSLPLPRSHLPDYPLASTRSRYRRRSLASGESESQAVAPEEGEKGREEGEANEVETPFADLVFSRNDPLSQVPYALTAFHRLHAEGRISRERVVTRLRMWQAWSLAVGRDVTYSLSSAIAKALSITPIELESPSTLLTSPPCSALRAETIGKFHRIAVASQALRGTPFFISANDESRACIFSISDPESDYIVQTANDICQKWLIDPQSDLEAQILGRHAIQLLVHPALVCREDRVTYAESMLILGMTEMTPSKQSFLLKGCPRDGEAKLFLITNHQVLLPVPVPSSAGKGGGLSEEGKARGAMGGARYVYAALQYIDICPPSRHITDQPGKRYMKCARNFRRDNNLSRWPLPSPSSLPPSSPFSLSTSLPPPLPFPAHLSSLSPTISSISSSSATTDCCYSGPCSLFVPPAREKRAKMTRSEGEGGDGEGRGEGGKRGNDTAAAAAAAAAQGVRETTKTAGGAAAACLEVDMQVSTGIGAILDFVDNNGSAAVVQAAAAVAASTTTASVGGGITAPRGHTDTDSCLHNPRQNSGENVLKEDCKDDNHQHHHHQQRQQQQQQRWVPAEGTVVPGFATLPLPLSLSRPPTSRSSSKNEVDSKGDRTGMEEEKVACTHEDLHNKRKGRNRGKQEGREGVGIKMKAEGEDGKDEDHEDEEEGAQNLLLSIFPRASLPSSRRDLSHKSGSSSSSSSSFSSSFSSSGAHAQSGRLSSPLTLQGLQPEGGERQGKERGYEREKRRERGRGRGGRRGARRTGDQKGRGKGRGGGDDARMDGEGESTERVASNSAIWHWEDERVGEKADENTRASAVPVLDDEVLKMLFDEGSG*	FDEGSG*	0	0	TP	-	-	0
7564	NO27G00410.1	N	OTHER	OTHER	,,	-	-	SP	0.001777	MSSCVKVRQGGREGGTDGGRLCLARARQILLGEGSYWAVAVSFTLLPKGLALEMEEEGGMEEGGEEQRGLVSVEGGREGGREDKGRDGASNAFAPEEVMSVLEHILGKQEVEEGGRGLGREGGWLKGESPLSSSPLAFLNSNVTNAEGEGQQKKRRGKAAAVTEEGELRTKGWNVVRTSRQGSSREAAAVGVARAAGGGGGGGGGGGGEGGEGGEGGEGGEEEEGEGGGVIESFYPPAHAGFSRAPTYSSSSSSSSSSSFSSSFSSSFSTSPPFQPPLPSPSLPPPSHAGPPTHRSAIALPSSLPPPHPTPSLPVGPPPKLATGFKIWLQQVTQPPRQGPASSYMPPQILLPPRNKTQGALDEGEVGKEEEKRARRGMGGEVGDGGDGGGGLFRSG*	GLFRSG*	0	0	TP	-	-	0
7565	NO27G01530.1	N	OTHER	OTHER	,,	-	-	-	1e-06	MESHDSVASDDDWGLETSSLPSSASFSSSLSFSSSSSLLAKHLECGGGRMRKGWKERRSAVLSTQLDVMELEDRSESLIEFSATTEDIAATATATAAVTAATAAATPPPPPYACSQEDEEENGIKAVSDEKKEDKEEEEEGEEEEEEVEEEVEEEAKEEEEEEEEREKKEEKQQQEGRKGEKKGQEVPSLNSFPLAPGFHKRPRLDDSSNSSSSRRTSMSPSASRTGSSIFPSLIFSSPTSSSSSSSFSFPSSPSSSPSSSPSSVIPTTLKSATVSVSPPLSPPPSPPPFLPLHPPPFTAASWSCLWRRASVTPFLSTVDVISLSGVSHSFRLFRHQLHSLHLRKGVPPAFLSLVQGTAMPSLPPSLPLSLAHNHHLYGRERKQQQQQENDKHRALALLSLPKHVSTLTLSHAWSRQDFYTLKGLFFHLPLPRLSSLRLSSLSFPPSFLPSFPPSALAITKKGGRERGREGGRVVFDCVVSCVQEGLRELYFDRCPDRDRRNDDGSAVAVCVQSFVFFPALQVLRVHSRKISRDTVEALTYAFDKLPTLTVLELRSTVPCDDIPSYVFNRFLRALFASPCCSSRIQSSAPSSLPPSPSTTSLTTLTLVGLGVMEGGREGGPEGGLQVLMNAVIRAVLKMRTEGEDEWLEEEEGREEEEGEEEEEGEEEDSLLADWEGREGGREGGGRRGGRRSKTVVNASPYRATRREGGRDGRTDGRKDGRKDGWKDGRKDGLLRPLAPLLWNLPLLRSLSLSHCGLDGSLGHLTALLDAFPPPPSHPPSSSSSSVFSSLSRLTSLDLSRNPRLLPPALLPVDELVNEMIEKSRGSNSSSSSSSNGGWMIKRGDDEEEEEEGGGGGGGEGGGGGGGGGGKGGGRKGRPSLLPILTSRSSWGGGKGGGGRGGIGATASAGGAEAEEEKKGAGGKMGKRKRQETALPPPSHPPSALLFLLLRLPFLRSLSLSHCGLGNRGLLLLLPALPSLPFLHQLLLACNQLEDDAIIALVQMLGREGGREEGEGGAGTAGTASAATTAAAAAATTTERGGCVMTGVREKGVARKREMKGQQMPIQAMQLEDGKEGGRKGGREGGVILPHLAELDLFGNACGSRGVEALCVCLRWRYGECRGRRREGGRLVIDLRMNQTTAGDGKELRNVMREEGKKGGRARQVVVRAAFI*	VRAAFI*	0	0	-	-	-	0
7566	NO27G01110.1	N	OTHER	OTHER	,,	-	-	-	0.61985	MSPPPHHSLCVTFTSTTTSPTCGFVLSPVPTASSLQLAPCSRRGQLRVSTACWAQPQQQPPQQARPGSVSADGKAQKASFYKRPSKAIEMGGGFFIPGLEGYKLRLATAVLVLVLLALNRFPGYAPPISQSTSEIIGAGAAVILLAQSLIEKLITDSGSAPEEDDDSDDGRVSTSSTGSGSGGSSRVGGVEEECFGLVARDPQLEDDVRWAGYALDENLGCPSVAVLHGEQGLVYYRRRSSKDATSSSSLELATALLQTLPVGTRRAIGMGDALAALGGVAGNSGAQLAQVLGMAKAEGAVVVRIGERGLLLVAPPVGGIMRDQAVWVERAAALLEGSGRGSERF*	RGSERF*	0	0	-	-	-	0
7567	NO27G00860.1	N	OTHER	OTHER	,,	-	-	-	0.002739	MSSSATAPAEDFLLTPLNVVQDCFLHSPNTTTSSTPSPHARVADAYRRFLHTHPKALSTIPLIQPSTWPQDSAPGGPLHNHCLVRFRGMVTDMLDPQFFVGAHKDPSTGKLLCTMYRDTLAAEEVEAMSVGGEWQPHQTMERRPLILGPIPGEAAWVTMTNSRSKSSTSGSSSSSNKRPLPSESAGAGGGYAVVAGTTPTTMKGDTQAKGRPKMARREDSSGESHAMMAVDDSCSTTSTTPTTSPSSSTSLPPPQPKAATTSVASPPTPFRCLTYFYDSEDDGPHPPKLNEALDVLAVLSYTTAAEKEKMMSMMDGRGGEGAEGGAVGMDEGDPDAAIDNLMLVLEPRLHVLLWERASLLLPPLNTDAAAAAAAASDKSSSASVQAFTGSASPAPRSLSLLIPANHTIIQARTELLTHFTHSLAGDALAAEYLLLSLLSRVRLRTTAAAATAGGAIAAAAGEVVVGPLSLNLSRVFIPGFAQGLQELLGSVVARAVRMEVDLPSLSDATKWIPRKDYTSNMLLSSTSLQVSPGTALILDETGLETGRLDGVGVTNVRCVKKLIEEQKTMCSFGFYELEFEADCPILVVSKSKSIFSGGALCEVPLVPAAAAAAISVVLAGAAGGAGGAEGAAGAATPAVLPSSLDRVATHETLSHLRRYLAALSGLPVEIDKALASQAENEYVSLRGGGTEEGKLLTWEDLGRWLEMTRLLCASEGGSETCGMRHWERMKQMEAERRRRVKGTQGGNVAQ*	GGNVAQ*	0	0	-	-	-	0
7568	NO27G00870.1	N	OTHER	OTHER	,,	-	-	-	0.009035	MMLMCPTVDVPLRGEVVGLGLVVGIGAIFIFFPLLLRFLPGLRRALPMHYTPLSDIPGCPEHYDEALICALCTLPDPNNFLTVYSYLPLDDGVSFRHPKMPKCRYFSISLYAGLYDPVQDKVPPSSCDHELAYNEDGSFDVAICDEEDRPADIPKSNWLPRQGVRDGLFVVRRYGTLPGQRIDMPSFWTMHANKPRQIKPTYRSFSGAQYAEKAPGHRYNRLLTLLKYFGVVYAILLFVGRWTVAEVNVVILVAAALPAGLLQVLYVKGLNRAKKMCDKQTQGKLHEFLDPTSLLTYDAESAKAHPEHRYYCCIYDANQGDIVITGHFFPGQQKMWTFVVYAENGLPHHHNFNDETITSTSTDTIFPSSKNGQIGRGGGGDGSLTALSYRVVLTKDPLRMPQGRENVVDVSKLPRGAVILRLIYPNTKEIFDQSKPDVKVVSVQKGSCKKEA*	SCKKEA*	0	0	-	-	-	0
7569	NO27G00070.1	N	OTHER	OTHER	,,	-	-	-	0.007627	MRGSRAVTTTPAKVLRRRLLAPSSSSAFPSAPPPPRLPAPSLPSHSYTEYYRRALVSSSARDIHFSAQPLSTSALPPTPPEPALSRPPPSSSTPRSTSSSFSSSSIDAAAERIESTLAIISQKMDIEKKRRRLEVLTQTLEDEKSWTGEGGHEDMQPLITEAACLSDGVGLWDRLSLETAHIRDMAALAKQEGEEEVREECEERMAGLEKECEALRTQALLLSSPLDGGDCYLEIQAGAGGRESGDWVQMLRKMYEKWAAGHHDLGVETVHETWGENGGGLRSVLLLFKGPLAYGWSKTEAGVHRLVRISPFDTAQRRHTTFAQVRVYPASLPSSSSSSSSSSPAVHIDPKDLKIDTYRAQGAGGQHVNTTESAVRITHIPTASVVTCQADRSQHRNKAMALDVLRGRLLTQQQEKEKQLKATYTEGLGENGWGSQIRSYVLHPYLMIKDHRTGVEVAGGNVQRVLEGGDLDLFVEAALAASAMGEEKEEVGGEEEGKVGEREQQKQKYKQQQRQQSKG*	RQQSKG*	0	0	-	-	-	0
7570	NO27G01770.1	N		OTHER	,,	-	-	-	0.000861	MALEGIICLAAFGIAAGGVAALLGSQDMDDQQRRGLHPHYQAYTEASLFLDNGPQRQPRRYHHYRTGNMLDEDDNLFPLPLDDRQQRLWRSRRFILAHEPSRQPPPAPIRRYHRARYARSLHVSPHRRDRGEVVDVVAMRPISIPHVHLSGEEEEKQQEQQQSSREQQLQQQQQQQPHSQGGGGGGTSAVITSLPPLPTLPLWRQEQTASTVAPPAAGDAMVRMLRRAQEQSYEPPLRVKMYHKGVSQGSLPLSSSSKKQKPYHPHSPYSGPRLSRLMLAVFASQRASVHRLLRLGTEDIEAHDARGRTALWWACRWGETAMVRLLLRAGACERSRDYEGSTPRDAAKMGPVARVCLELLKEAERANLLWKVRMLKEKENEAGDAAKEREWVSRRKEGYPEIVNKDGYDYDEFMFEESLSCGLSWPVVILRTVPSPRGCWWIPGGPGSSRSSSEFGRIKRIKMKKVPRDVRAAVMEHVVGCGSGSSGGAKGLADDIFIELRQMLL*	LRQMLL*	0	0	-	-	-	0
7571	NO27G01850.3	N		OTHER	,,	-	-	-	0.000535	MAQGGEVSRRQRRSVRVNWNSGLLADCPPSFPSSYEHTQQWRLRPRSWSPLLLQRMAKGKLQEVTWFELPGTFQGHTDSRKHIAFLHSLVPAFTRLPLLTHLHVCGLRVSLLAKILDEALPLALLPSFPPSSSQKLKKAKGGGGKARLLVLDAGTHASRQATVYPTTLFHNLTSLHTLRLSGRYQVLPCLAQAIKGRHLPRLESLDVSWAWLEAKDLRPLHRAVEEVMEGGTPFPLRRLDMSNNTLDDTAVELLTSIFEKTEQTIEEVRLEGNRFTREGKKALGRSAAAIVNDSVGKGMTLLL*	GMTLLL*	0	0	-	-	-	0
7572	NO27G01850.1	N	OTHER	OTHER	,,	-	-	-	0.289487	MAMTHPFNILINHTDLITTQQRSFVCPLDFFFPHNTARRSSQPACMASGPPPLPAAPSLDALSLHDSNDSTPRDRSSLTPTHFADAWDVCLEAHLLSSLLLPSDLAALAATNKAFESFRFQHWQTQDKTIAEGEWRAWWVCLASQRLSPYLTTKELCLSLAVTAKPFRPFGRQPWRLRPRSWSPLLLQRMAKGKLQEVTWFELPGTFQGHTDSRKHIAFLHSLVPAFTRLPLLTHLHVCGLRVSLLAKILDEALPLALLPSFPPSSSQKLKKAKGGGGKARLLVLDAGTHASRQATVYPTTLFHNLTSLHTLRLSGRYQVLPCLAQAIKGRHLPR*	GRHLPR*	0	0	-	-	-	0
7573	NO27G01850.2	N		OTHER	,,	-	-	-	0.289487	MAMTHPFNILINHTDLITTQQRSFVCPLDFFFPHNTARRSSQPACMASGPPPLPAAPSLDALSLHDSNDSTPRDRSSLTPTHFADAWDVCLEAHLLSSLLLPSDLAALAATNKAFESFRFQHWQTQDKTIAEGEWRAWWVCLASQRLSPYLTTKELCLSLAVTAKPFRPFGRQPWRLRPRSWSPLLLQRMAKGKLQEVTWFELPGTFQGHTDSRKHIAFLHSLVPAFTRLPLLTHLHVCGLRVSLLAKILDEALPLALLPSFPPSSSQKLKKAKGGGGKARLLVLDAGTHASRQATVYPTTLFHNLTSLHTLRLSGRYQVLPCLAQAIKGRHLPRLESLDVSWAWLEAKDLRPLHRAVEEVMEGGTPFPLRRLDMSNNTLDDTAVELLTSIFEKTEQTIEEVRLEGNRFTREGKKALGRSAAAIVNDSVGKGMTLLL*	GMTLLL*	0	0	-	-	-	0
7574	NO27G01290.1	N	OTHER	OTHER	,,	-	-	-	0.003988	MDPTALQRAFLNLPNPTSILIADTMAPPVATVAATPLLPHDKDAFPPSLPPSPVTAEEGSLFMPIAGSSSCSSTPSSSGTASLLLPATINSFPSLMEQASTVEGRPEGGREGKVGGPHLQAYPRLDPALPHKDLGDSPSRLAASKIPNHQGPKLALPPSLPPLTFSPSTGGGGREGGREGGRGIGLHDVLEAVMRGGGNLPPEAPRVEPLPVAIHVLACLLFSLSLLVALVWLRFEKDILDSLDLPGRMGGREASRQKRRRRKGSMGGEGDGGEEKEGECEWCVLCQKEREGEKEEGMRRGRGEGGGINGVCALEKVREGGLGEGETPSRGPRGWGTEAGGGSREKAIGAACVEEEDEGTGEEKGQHQHQHHQHHQHHQHQHEYQHQQHHQHQHHQHQHQHRQQLTNPPPSHPSSTFQTPSKNKEALSGNVSPSLPPSLPPSLPPMTPSFSASASLPDLASPPMHLQHAARTKGGGKGESEGAGGRIKSGLLLSSVPAVVGGGGGGGGGGGGGGGEGGGGGGGGRGDADRGEGGDVDGKKAL*	DGKKAL*	0	0	-	-	-	0
7575	NO27G00790.1	N	OTHER	OTHER	,,	-	-	-	1.8e-05	MAGREFLAADAPRWRPELAVRQNPYRYLEHQKGTIGVLKIRLIDGRDLDRALLDNSTASGGGGGGRGASISPQVVIRVADEEAKSTVAPRNAHPSWRERFTMSLKKGVLQEGAPVLVIFQVIDASSWRSKGKDLGTGSLDILPLLNGSRGSHVMDEWIDLSPGGGALHVVVEYEPIGMEPEVDDVVCFEAFARSPRSLVFPPNEPMVVRAVSGAYLLLGFRTPGTRQAHSPEGAPECRVKVHRQTVFVIERHTFMDAAWHSLMDVGELFQTIPPVHWAKKQLQPYAKYVQVLAQPALTSLSLAYAAARLAMRSGMAAVGGATSTVFGDD*	TVFGDD*	0	0	-	-	-	0
7576	NO27G00910.1	Y	SP(Sec/SPI)	SP	4,5,6	-	-	-	0.324657	MAPVQSTLIGALALAGSVSAFVTPSFKLNAVQHARANDVHMAVPIGINGFGRIGRLVARIAVKDPQCNLVAINTGADAEYMAYQFKYDSVHGRFDGKVDVEGDTIIIDGQRVMTTHTRKPEEIGWGKLGATYLCESTGAFLTKETCQVHIDGGAKKVVMSAPAKDDSQVIVMGVNEEDYVGANILSCASCTTNGLAPIVKIINDEFGIEEALMTTVHAFTATQMVVDGSSKKDWRGGRSASVNIIPSSTGAAKAVTKVIPSLKGKLTGMAFRVPVPDVSVVDLTARLSKPTTYEAICAAVKKASETTHKGVVGYTELPMVSQDFVSDSRSTIFDAGAGIALNPQFVKLVAWYDNEWGYSCRVVDLIKKVAKHDGVQL*	HDGVQL*	0	3	SigP	-	-	0
7577	NO27G00420.1	N	OTHER	OTHER	,,	-	-	-	4.8e-05	MGRDAGTSNSFSSSTTSTSTSTGASSGKNDAAAGRLNDFLSSTRIKNLLSSHGHATLAAAASSSTITSSTTNTPQYSSSPSAPTQVQSEQKEEMGQLYPHSKFLVAWSPDGRYVASISKKRLTVRDPTTMLIECYRSLFSSFSSSSSSSLAARGLQQQQQMHESDWLEWGADSDLIVCARWAREGGREGGREEGVVEAFRVSDSTWSCRITAGAAGFTYACLSPSFDPYISSSNTKNNSSEKEGGRAGGREGQYLLTVSDLWLSLSLWSLEDEEEGQEEVFSVALPKVNVKPAFSPDGSLLLVARRREGRDEVGLYGRRRRGGSEGGRGREGGRAGGGWVCLRSFLPETADLVALEWGVKSVALSGGGGREGGREWLAVGGWDGRVRVWSTLTWGLVLEGKCGKKEGIRDGGREGGRGDDGPSSQQRPAGAEGAATANTNTNTSSNTTTNNNNNNSSSNSGSSSKPRTRSFVAYTQQQSPYDDAFHPSLPPSLPFLKPDLTKAFPKMGIGLMAWSTEGGRGEGWEGGRFLLTRNDSMPRVLWVWDLEVPGLAAVLTFAAPVRSAQWSPSSPPSSPSTPPSLCIVTGGPRFYVWSPAVREGGGEGGLPDPPAWYDLPVGDGGHFDVMKVRWAPREGGREGGVEGKVGAVGRRIETMRLEGGGEEGAEGGEVEEEDEVFLIALMSSEYWCVCALNQ*	VCALNQ*	0	0	-	-	-	0
7578	NO27G00210.1	N	OTHER	OTHER	,,	-	-	SP	2e-05	MTSQGSSKTASQATSQTTTNDKQTDKKNETSPTTPTSRDLGHDPVTPTRKKGKMVTVYVLIADHPHKKKPLPLTIDITQPAHIVIREISTLTRIPLDRLSVEYGGWFFPLEGFKRSCRMNYVCEGTIFLASKLKKDGLYVGLLKDAAN*	LKDAAN*	0	0	TP	-	-	0
7579	NO27G00530.1	N	OTHER	OTHER	,,	-	-	SP	0	MTSPSLPRHDKESAETAPFPHPPLPEDVTHAQLLSLIQSSLYSHEVVWHVLNDHHPEWLSSMPPGAEETPLHALVRTGNVRLLEMMLAEVQEGERGEEETTMMSVVSSSSSSSSSSSSNSTTSTTTTTTTTISAVTKREKKRRRLIHIDLNALDARGKAVKDTVVDDEKFAIDFPEMASRIKELIAFEEAHDLAVALRKKRKWGRKRGGKVGKGDEEGELHQLAARLLHLLSHDLSFISSTHHKAWSVLHHLVAICSGVDDGREEGEDEKPNDDDNVILNLLKQIMNLPSALPGGKIRPNVRTRDCGRSVWDIALGEDGKGRREGEMEGRRAGVREFMRVTLGPMCGVYFGSSSPSLLPLKEGEMAFPSYPSCSSSSSCHPPSLVCPGSVLVKKDRVKTILFIRHAEGTHNQAAREEGEGAYKSWAWEDAELTTVGIAQAQDGLRRRVRGREGEEGGEEGEGGTEEAVDLVVVSPLRRTLHTAMLAFGDEGGGKEGEKERIQRGEGEGREKCNGSNNNSNSRSSSGSGGSRKKFPPFVAMEAVRETAGMDPCNKRSNVSYLTKRFPLVDFSEIQSETDVLFDPCAWESEESMAARGHYFLHWLGKRTERRIAVVTHGSFLMTMFERVLQAPKEMREWMGNAECRAVAVHYP*	VAVHYP*	0	0	TP	-	-	0
7580	NO27G00020.1	N	OTHER	OTHER	,,	-	-	SP	0.425106	MVFSNVWPLSSATVSSSSSSRNNRERGNGTGVPAVSLTFAATSSSNVSTTHAPMPVPVLPVLPTPFHHHAEPASVPVVANMHPAMAPEALLDAVNEGSAAQVHAILARDPSLANHRDGFGQTPLMWAAYKGRVEMVSCLLDCGARIDECETRRARTALYLACEFDHAPVVAMLLARGANPTLAAQRGWTVLSRGYDGWTPLIIAGYNGCPAVLRCLLAPSSSSSHPSSHPLLEGRDERGATALWWAAVHNRPEAVRVLLEAGADFLQANDEDKTALDMARERSNTDCAMLLENAERIYLMCRARKVQRETQAWVSVLEEAMMGMPAWLAGRVRAGRDKLPLALAQPQLDREIAETQDGKQDGKEGGSGQGRLLEITTPISSFTDARQDEHNEEEEEEEQTEEQRRREDKILREYVSSSSSSSSSSSSSFSSSSSFSSSSFGTSSLTTLFPPYLHSSSSYPSSGLAPSSTYLPYHDHHQPLEETAIKEEDEAGKGGRETVLEPLAVAQYIKSEMCYDIFLAMQDLLI*	MQDLLI*	0	0	TP	-	-	0
7581	NO27G01730.1	Y	SP(Sec/SPI)	SP	4,5,6	-	-	SP	0.000221	MKLTASSVLLAGVALFSAMSAVSADGIFQTYAKPLVVKKGRTLKVTQSFVIQNYDDLRRLSPVATDPVQAGLSTDPNFSDWNFDSVFGFQSNSNHTKKNKTDKADKWADDTGVTIRSAKIFPNTWKPKLSANITSTDDGDVAIFELPQDGLTLNREYRITYKVRVGRGIPSGDTIPLPFAFNGPNVDGDADLEVLVR*	LEVLVR*	0	0	SigP & TP	ER	-	1
7582	NO27G01070.1	N	OTHER	OTHER	,,	-	-	-	0.000351	MALVKPKHLVPLGPVALDGVVRNLSILRLEGEKADDDPLGVRLLVRKGLLTARSGKEQADLLDTFKEKIKAMTTTHPPTPVSLPSLEEAYALMLQLYLHPRTALLKKATHRILLQLVALAAAQSFPTLETTQAQTFIDQWIQENGLLRSESIEKHARVEISTILQLIDEMAFFGPTRAALCRGRGVNDHDYSIQPFMRYTIKALVEAARPFVQQKSQDCNVNGGSQQNQQKEQQQRQQQQQHEGSVGLAQEALKAWTTLFAAWNSATEDGAERQSMLHWLCGGSDINGHSSSSSESLFSLLLNSTVCFLGAASVPSEMKGQAALGLILATLHACPAVQEARDTQARALQSCFLPTSTSSSITTGHFPSFPALNSVAPLLTPLAQNYPEARLSLAKALLIATPVSILTTPLPRHDTNDDGHSSGSSGGSSGITTLLGGPVLDLLLAECQSPLPSARLLAFMSLETWLLRAAEYVHAATATAAAPLGGVVDALSLKSALPTTANFLFWNWETTNRRVATVVPSAFERLVQLLQALEKLGEGGKEGERIEGCQPLPSGLLSIAQLATMLAKQPASRRSRYAGLKILVPVVGAAQLLTQSPTLIPSLLDAITGSSSTAASASRLFLQILRNLSAGTEQGKISSSGNSSSHDKVRTLWLRPVAAALVDGRDGARRVRVADYLLEELLSLDAGGNILALLHELRRLAKEEEDDEHDQHQQQQQQQQQQRDRIMLWALLVVAEVARRLGGGQLTSTKVGGKKAGKAATIVDVEVGAAYPMLSVAEARQGCLSGFSEVRMAALRMLVASPKTTTIPTLAEQALLEEALPIALKAPLSSQRHGLERALRPLFLRYQEALRVALGKLHAQIQRGGKLLPKGSSLLLSPHPSLPTQEEAAIQRIEICIARIGRILCEGFYPGTNVSRNAPTLDVLALYLAIIQPPKCADEITSAVYARALHPIHASSTTVHTLLNLFLAPWERTRKAAFDLLVSFPAPLCGLGDTPEDLAPAVAWALQLTLSARRGESEAGALMLRLVFEVYVVGLGWEGIPLLGSNSSSSNSNSSSSRCTNSNCRRKGESRTLFLQELVELIEVRLAAFQRGLAAWGHKKIVQGGRKKGGDGDGGGGGGGGGGVTMVYGAIQAAKYVLEEATLSCSTVGENKGWNEAVVSLMTVLDQALEVSLGIIGTAGEGLPDSLFSELGDENREGGGKEGGVEEYREEAALHTAGPGLVVDCRGHLIRRGKSDGGNKGREDGMNCTQDNGKDNEEGGDEDDDARQRLIVGGWMMVKEVGACLAEIVSQAVAPYSTAIGSNTKFKNRRQQKQQPDATVRGHVKSDMPDLLACLGGSTKIDSTGRSLLEALGRMKHMGAIQVTQAALLAVSKALLLCSSYPSLALLPRTWMEGLLDRLRNPRQHFVLRRSAGLASGFLSIVGAEPANRPPVLLPTLMTQLLSLASDSNNNSNSSSNSSSSDNGDCWRTRIHALNVLRLLLLDSGPSRDVAQRFMAPAMEVVLEGFRDSRWAVRNSALMVFGALINSVVGSGKNCLGAADSGEGERGGGGGLAGAAATQAGPSSAHDFLRRHPDFLFIVAGELKRGMEGEVMKQGRRNSALVLALKNLASVGVAAVASFENEKSTKAVTTNPSLFPLILLLSRLRPPSEQLAEDETSSALDLSLKECLPSVAQCACLPDGLMRLTAARAFASLVGPSRAPLVVAALVSALPSSPLSSSCDGRASASLDCNVLHGILLMTNALLRGTISVTRRLYHENTEDREVKMLLSYLAPLFSAGKGVHVWEEKTWLAGPTMTCPPVREEALQMFLHFHHLFALFEQQQQHHHQYQQQQFLLHEILSNSLTDLLDIIRDGDNRISSLPGFAGLLAWATRWGLLLSLQNRDKAGDRKGSLCLLEKFLTTWIRHGVVEVRQESLRVLLFLLNKRGVDLGEGKTEEDEADEYHLMHETVWRAGRQQYMPGDALWEEAEMALIAQVEGCERNPNLIKGQMAALCLLLERKKHHPGLEREEETAGGKPGYLWRLVSDASSQASSASASSSSSVSVISGGGGDIAARALELMGHFVRQEMDREEGVVIPSPSTLSSHSLPKVVEGWVGLLEAAAVPEQAPAMRMAALQSVRASNLMTQLQHTSTTVPWQGPLLVRTLFIVSLLAQDDEDDVREAARAALADAVCACDEKQSTDPTLASATASRSSPATPCLDLIAGRALARLAAHNPAAGNAWTRAVVRLVALRIQGLATTLEDTIIPPCLGLPQQIFRPEPDNVYEEQAVVCYWAVRSLLVALAAEEEEEKEELRDNRSIYWQEGEMEELRSSSSPLKKVEIEDLFPLHQYASLLAKAFESSAWIGGLTNHPDVFSKLFAAFLGWVLRTVLQGEGKGDYTEKITTVLEVRGTDHPLMAWALRSVLVILMRMKSETGEETSGSVGSRARTVLKTVNWAVVDDYAPFVRPSL*	FVRPSL*	0	0	-	-	-	0
7583	NO27G01050.1	N	OTHER	OTHER	,,	-	-	-	0	MLSQNRKRKSSKGEETMPEDGRQEDKAAAAAEGQGARFWFEEHDEKLRAAVMVEGPRNWKKIAEDYFGNEYNDTQCLNRWFKVLRPGLIKGPWTVEEDAIIVQCMQSGLTKWADIAGRIPGRLGKQCRERWLNHLDPNVKKDAWTFEEDAILVEGQKRYGNAWATIAKLLPGRSENAIKNRWNSATHSKMRHARGRPATGSAVAGATGCERSAVPRPYPSPPACPQWDYALEVSMVQSYCRHLLSSSSSSKAAAEPAAAAAAAPAASPAATPAATPAAWNYTSPTAKMMTAPLEEISDFIPCVMNALQQAKPTTYGFIVSSSPSSSSSPFPSFHLSSSQLKSLHARLWVALEKEAHRQGPDSCLYHTVSRATNKKRMKQSTFLEASDAGTLTCSSLSVGGTGRQKHESSTVLSAAAAPGTFTSPLVAAPSSKVTTVTENCKETEAAVSVVLGQGRPKDVCEAAAPPAARSPPPPRKQQQAAEAVSFLRDHRHPRPQQQHHHGRPHDEEDSISSISAMSSEASVGDTEDEQEETSPRPKAHISLTVPHNAANPAPSHSSPSSSSSFSAVEEHSGLQSLASAVSSLCTPMSMDGNTDHGRGSISTCKLALSSFPQKKKKKQQQQQQQQQLQSGASKPLLVPSQCMRDVISLLFFAVRQEEDGARRGLLQDALHAATQEVPAMVNLVEGVLGCTGSGFSLTNEDDRLFLLDHLMTATHRGVFGPRSHHW*	PRSHHW*	0	0	-	-	-	0
7584	NO27G01060.3	N		OTHER	,,	-	-	-	0.023681	MGCGPSCCVPPQVIKALEAHTAEAKAAKSAPMATAQPVLQARRRAAIMTEAVAQKWLLSNGKCVGGAKARMICLGWAGSNSGVFKNWDLKTVEVVKVELPARNARFNDKPIHDVNLLAKKIAQACSVLGYYASQIPLVIFGHSFGAMVGLHVARVMKQEYNYVPKMCVFGGCRPLHRYVGGIKGRGEYMARKDEAWDENKINVDQATLQTIVHFTLYTSTFQKPRWGFPMSYYKEDDDEMIQSMVDCGGMTKEMAKDKVSRREG*	VSRREG*	0	0	-	-	-	0
7585	NO27G01060.2	N		OTHER	,,	-	-	-	0.024055	MGCGPSCCVPPQVIKALEAHTAEAKAAKSAPMATAQPVLQARRRAAIMTEAVAQKWLLSNGKCVGGAKARMICLGWAGSNSGVFKNWDLKTVEVVKVELPARNARFNDKPIHDVNLLAKKIAQACSVLGYYASQIPLVIFGHSFGAMVGLHVARVMKQEYNYVPKMCVFGGCRPLHRWGFPMSYYKEDDDEMIQSMVDCGGMTKEMAKDKVSRREG*	VSRREG*	0	0	-	-	-	0
7586	NO27G01060.1	N	OTHER	OTHER	,,	-	-	-	0.024055	MGCGPSCCVPPQVIKALEAHTAEAKAAKSAPMATAQPVLQARRRAAIMTEAVAQKWLLSNGKCVGGAKARMICLGWAGSNSGVFKNWDLKTVEVVKVELPARNARFNDKPIHDVNLLAKKIAQACSVLGYYASQIPLVIFGHSFGAMVGLHVARVMKQEYNYVPKMCVFGGCRPLHRWGFPMSYYKEDDDEMIQSMVDCGGMTKEMAKDKLLISSVLAGIKMDHLCMDRYVLNESAEKVHTPLWVIGGVDDPRSPPEQLPEWERYTTSGIQIKTFPGGHFFLKEKEADLLAWLSKVVEE*	SKVVEE*	0	0	-	-	-	0
7587	NO27G00580.1	N	SP(Sec/SPI)	OTHER	,5,	-	-	-	0.146688	MGVRQQAAASRPSPSLSTSFLLAVLAVAFTPSSAAFLLLPSSSSPSSLSCTSSLLISRPPSRFQSLFRRRPFSPVFRPLQHSFSGSSSSSPFSLLHLQANKNNIDEAENEEEEQGELRKLLTKDTKEKPLLVYLAFVTLSLLALGIGTYKAGGPLLGLGFSDDRNFYFDSAPSYALLLVYPPLFLFFPEARSLLLKTLVVSFLATCLIFFVPFQSLGWEPTNENVLITAAIPILSYVTFFSWRATRVYLEIAEEDRLEREEREGGEEDVMK*	EEDVMK*	0	0	SigP	ER	-	1
7588	NO27G00110.1	Y	SP(Sec/SPI)	SP	4,5,6	-	-	-	0.001045	MASSPFLRPLPTFLLFILLVLLLDLFSSTTAFFLPCPSSSQLQQQQKQCGGITRRGSGRPAAVIKLRATARDDKGKEEEITGLEGTNEGMVSRRHRRTPALEEQREMRASRAQAVQNALSVAAMGMGSAIFGVQRAQALEGGSGGMSLIDPGEPSGGAKAIDFLQQLKIELVGAKEEFEELQPQEAKRLMKEINPVGAEKAFFALGCYWGAEATFRCTRGVVGTRVGFMGGKQPAPFYENTKDHLEAIEVTYTGGDETYERLLKVCGRTFDFVDVGPRYQRKIWPASSGQSGLATKRGQTWSSMPVADASSTFFTPAKLDHQAYSKPRCDAAAPNVQLVLTGMKRKIDHYHYSVDCPTCTLPGPEGEEKANKRI*	KANKRI*	0	3	SigP	-	-	0
7589	NO27G00670.1	N	OTHER	OTHER	,,	-	-	SP	0	MPPRRKAPAKRKAKDDNKPEEAHEQYGKGTEQAVEVENPPSPTRTSSRRGKAAAAGTATSTAAPADVPAPSPSKKEEEPLKSSAPASEPTPGVSSAAAFAAANTPAAAAAPGAECDTFSAADSPSSPTSSSSPSNFVAKHGRRGGGLGGGRGRGRGARGSGGQAGGREGGGGRGGGRGQGEEGEVVGTMGGAPSAKRGRVAGSAQRGRGGGGRGGGKGGGGGESGGVDRLVALAQQYWPNKSEPLKNKFDSSVVSVIYNEEIGPEAKQGGREGGRERGQQGKLQGLEFSAYLEAYLWPFFEGGGQRELESSKEHVLSIVLLVCQKFKEGVPAWEALGGARDGGEGGGGEAATATAAAKFQSFFLRILRLYLDSPLLASTSHPSSRCPGTVTGKEKLLLLLFLIHAFQSLEEPMVRSCVLRLTSLSLWEALSEGRRKAELERFPQLKRHWLHLQKGKEGGKEGGVEEEEFDVFGSTFLPKAIDEFLAVVQYLPPYLPSPPSPTFLLPSPATADGNGRTSTTTTTTAAGAAAAPRLLLRFTERFLELLIDLLAQLPTRRFLKALLLDKHLSVRLSLAPFLQHQELPEQPNQQQQQQQQQQENKLALQLFSTFKFYLSFEINEHTGLPMTDSEMASIHFSRTHVLQRLAFKYFQNKLKDLAFASSAAVGDPALLPSFLARLSDDELRELARRLRLVPEEEVGGEGGMEEGREFYVELLVEWHGKRQSMIQEIQERPLYPNEQVLWDPNVVPTEGGKEGGVDGLVLPEGPLLALPKLNLQFLTFVDYLLRSYTLFRVESAYEIRGDIMTTIKYLQPQVAGPGGEGGREGGGVYFRGWARMGLPIGPGRGGRGGGGVVVTEVKKPNLGERVPGGVKAEITVDLREGGREGGREEWDQLREHDVVFLVRIENPLGNRGEARKGGRKGGRGREDEEAQAFCEEFGIKYVRGAEIWEVRDGAGNILNDPSGRPGRENGKGGGGPVGTLRTYKVFLDPSQYHMDATNEGGREGGAAGIYEGMNLLIRRNAKENNFKAVLETIRGLMTTAYVGKAVPPWLHDVFLGYGNPAQAHYKSLAIEGQLLQGVDFGDTFLSLDHVKEAFPGQEVRVEGEEEEQVAGEAYPALTFDFKEGEGGKEVVVAHPYRAPNPGPYPMDYPEKNKTDVAVQIISNLYRSFPLQRVLVVTHSNAALNDIFEKLRGREIDPRHMLRLGAGEKELRVEGRGEEGGGYDFTKWGRVNYTLARRLELLGEVERLAKSLGVEEGEGGGAGYTCETAEYFRLYQVQSRIEAFEAAIEDEGREGGDAGMVASRFPFTEFFKTAPQPLFGGREGGSGGGRGGGDLEVARGCFRHLNRIFEELADYRAFELLRHHGMRSDYLLTKQARVVAMTCTHAALTRGKLVELGFKFDALVMEEAAQILEVETFIPMLLQEVDPIEGCRLKRVVLIGDHHQLPPIIQNQQLQKYARLDQSLFARFVRLGVKTVQLDKQGRARPSLASLYAWRYSNLGNLPNVTSLPSYLLANAGFAHTFQCVNVEDYQGQGESQPSPYFYQNLGEAEYVVGLFMFMRLCGYPAEKISILTTYNGQKSLIQDVLRQRCGGGGFWYGMPLAVETVDRYQGQQNDYVLLSLVRTRSVGHLRDVRRLVVAMSRARLGLYVFCRLELFEGCLELAPAFGRILTRPSVLEVVPEERYGGREGQVARKENEGPAPGMGFRVEGVEHMGVLVQQMLAGVAQEQEQQLQQQQQRQWQQQQQVLLAQQQVREQQQVREQQQQQQQQQQQQQETPALMPPMPLEEGEERE*	EGEERE*	0	0	TP	-	-	0
7590	NO27G01620.1	Y	SP(Sec/SPI)	SP	4,5,6	Mitochondrion|Endoplasmic reticulum	Transmembrane domain	-	0.007193	MVKVSVAVLGLVAAVAGSTAVAVHHLDQTEIKRIHDKAATDVAQAKADVARVEGERRLSEERLRAEVERYKYDLRLTQTQDFKPYQAAILENKIKRGGAGGPQD*	AGGPQD*	0	0	SigP	ER	Mitochondrion|Endoplasmic reticulum	3
7591	NO27G00590.1	N	SP(Sec/SPI)	OTHER	,5,	-	-	-	0.006118	MPLPAAPSLLLLITGPPCLVPPPEASIILASSIAKIGGDNIALAGLVSDVVSRYPSSLHAPEDFTAWPWVPPLMHAAKTGNMALVNILLENGVDPMRGTAALPGGGRKGWQQGNETPLWVACREGHVIVVERLLEEVGQSPPSVPASSHSSVEKETEQEQQQHQGGGGEGDRKGGRGGQGRRRYRERLEIERCVTTEGVTPLMVASEGGHVEVVRVLLTRFYSSPPSSVGPLHHSSRVLNMNLNLNANSNKGFTALHLACRQDRSDVLFLLLKAGAKMDDRVGRREGGREGGNREEFMAGWGEVEEDRGLEGSALWGYNGWEVLVASNATESLLSLLSASSFGPSLPPSLPPSFYNDLVYVAVAHQRVHMVKLLLALHRQEVEKAQQQQQQQEEEKEEKKEGGKEEGKEDETPQYHSEFKCPLVLAASLLHSASSFPSSPSSSLVSIMTLLLQHPFPLLHAPHTTATPSLPSPPPSSSTTLILMDGLLFITPLGLETRTRFLSSSGQLMVLEWGVDPWEGREGGKERGMNGWLPVEVATEGGREEVVKYLLSLPGAEGWREGGREGWMKGKNDGGKESVWEEKKEDEEEEAVEDPINFRWDESKGEGEGGRVGRREGGGWKMALEAIWEAIWGKGEGGEKKGLTLWTSKSVMEDRYSFVYLSIGLICLLLLQGWKRVEGGVVAFGGVLVWLVSDAWTRCVNVDDGDGSGGRWLLNFRFWRMDVDKWRSWLMWWVCGGLVGVWWVLVVVKWEEGGGAGVEGKEEEEKEEEVGKGVDEAEGGKLEEEEGREEKREEEEMQEEEEEEEEEEEKEEEEEKEEEEEEEEEQNLEWWEGDGDGEKQDEREEEDGEKEEEEGEERKEKETKEMVVGVEERKKQREENDVEEEVVMRAEEMEKWEEELMLEVENEEEKEMEKEMEKTDPTLTVSPSAATPVVKKEKDQQQRQQQQQQQQQQQQQQQQQQQQYTIGEQNEHGPSSIVLEYGPTSPSFSSPPSPCPPSPSSTSTPTSSPLFIAFPSDSRAREWTAKVIFDRPRIVLQSKAPAHSLPPSLPPFSSLSPSSEVVRWEGGRRVRKREGEEEAGEGI*	EAGEGI*	0	0	SigP	ER	-	1
7592	NO27G01800.1	N	OTHER	OTHER	,,	-	-	-	6e-06	MKLPSEKWPLPPPMGLQQHQHQQQQHQHHEHQQLQQQQHRMAPPTSICSLDSFPSVATVVAAPLTTAPCAQHCDDDCADAMLYKNHIQDDQDDAVSTHSTCSSSSSSCSSLPPNPMCLDPIPDSHPLPRLPPLFCAPTSLPPILPPPLPQLSLAEAAFLYECCSQGLTSYLQRVLAAAVERCLAMLPPVEKNEGKEDGEEREGGRKGGQTSAISVTSTTRDNYAGAALTPAAAATTVPAAAIRDPRHSALVHSVAFALLTCPVPQQYSRSPFMAACANGQLDTITWALSLLLPSLPPSLPQPLPPSTPCASPSLPSSSSSPSSSSLLLDQQDDTGATALSLAAAEGWEEIVLLLLHVQGRGGSRAGWRKGDNEGYSPFLWAVGKNHLGVARALLERWQDEEGNREEDGKEEVAMVLPLSRISPAQPPPPPPPPSLPPSLPPSHLLNTPGRVWAETPLYLAVLRGHYQMAAWLVENGANPFLRVEEGKEGGWGGRVAGSAWELAVEKGEEEGDRWLRLFGEGRERKKMNGREDEVGMLLVASSPQGGDGRNEENQKNGGTRGGGAPAAAAAAAAAAAARQTSLSSSSSAAAAAVAECYSTRPSIALSSLPPSLPPSLIPSPPPSALASAFYHACGKGETELVASFLRRAPALAMARDHHTFDMTGLMLACEGGHVSIVSLLLEARAPVAAVDGNGSTALLLACLGGHLEVIQLLVEVADADIECADNDGDTPLMLAASWGFADCVSFLLSKGASPHAKSKGGKTALHWAARHGEKGVCEVLLANGADPCSVDKGGRTALCTARVFRHNQCARLLAEAEMRQV*	AEMRQV*	0	0	-	-	-	0
7593	NO27G01800.2	N		OTHER	,,	-	-	-	6e-06	MKLPSEKWPLPPPMGLQQHQHQQQQHQHHEHQQLQQQQHRMAPPTSICSLDSFPSVATVVAAPLTTAPCAQHCDDDCADAMLYKNHIQDDQDDAVSTHSTCSSSSSSCSSLPPNPMCLDPIPDSHPLPRLPPLFCAPTSLPPILPPPLPQLSLAEAAFLYECCSQGLTSYLQRVLAAAVERCLAMLPPVEKNEGKEDGEEREGGRKGGQTSAISVTSTTRDNYAGAALTPAAAATTVPAAAIRDPRHSALVHSVAFALLTCPVPQQYSRSPFMAACANGQLDTITWALSLLLPSLPPSLPQPLPPSTPCASPSLPSSSSSPSSSSLLLDQQDDTGATALSLAAAEGWEEIVLLLLHVQGRGGSRAGWRKGDNEGYSPFLWAVGKNHLGVARALLERWQDEEGNREEDGKEEVAMVLPLSRISPAQPPPPPPPPSLPPSLPPSHLLNTPGRVWAETPLYLAVLRGHYQMAAWLVENGANPFLRVEEGKEGGWGGRVAGSAWELAVEKGEEEGDRWLRLFGEGRERKKMNGREDEVGMLLVASSPQGGDGRNEENQKNGGTRGGGAPAAAAAAAAAAAARQTSLSSSSSAAAAAVAECYSTRPSIALSSLPPSLPPSLIPSPPPSALASAFYHACGKGETELVASFLRRAPALAMARDHHTFDMTGLMLACEGGHVSIVSLLLEARAPVAAVDGNGSTALLLACLGGHLEVIQLLVEVADADIECADNDGDTPLMLAASWGFADCVSFLLSKGASPHAKSKGGKTALHWAARHGEKGVCEVLLANGADPCSVDKGGRTALCTARVFRHNQCARLLAEAEMRQCARK*	RQCARK*	0	0	-	-	-	0
7594	NO27G01390.2	N		OTHER	,,	-	-	-	1e-06	MGRVGGRREGEGGKEGGNSDRTNTESPSLVPPFLSLPSSLRSVSNEIKGKRRAGKEGGEGKPHEGGREGGKDEGWQKSLLKIDEEAAIFRSYVDGSKKTLSPESSIETQRGLGADIILTLDECTPFHVEKKYTEESMERSHRWEMRSLMEFIRGDDGKQSLYGIIQGGVYPDLRALSTAFVNGHAFFGAAIGGSLGQNKTQMYDIVALTAKQLRKDRPIHLLGIGGVRDIFHGVRQGIDSFDCVHPTRIGRHGCALVRAHYWDEVDSSSSSSSSPREHVDLSKARFKHDPRPIDTSCGCETCQNYSRAYIHHLIKANELLGGSLVSLHNVFFMNRLMAAIRRAIPAGTLDEEEKKWVR*	EKKWVR*	0	0	-	-	-	0
7595	NO27G01390.1	N	OTHER	OTHER	,,	-	-	-	3e-05	MEMEGERQRQRLPLSQFEATCLPPVQRPPSPGLLSVLHLPRPPLRLLPLLLLLLLPASIHSVHHHHRPSPPPSFFSRSAFLFPSSFPPHQRASCSCRRLLSSTSSSSTPPPSTSSLPLSKRDRKRLPKGPPPPPPPHASMTYLEERLKELPTPTYPNFAFKTTATDPSGKTAARCGLLSTPHGDMETPAFIFCGTKATVKGLTPKQLRDAGTQIILSNTYHLLLQPGSELVQEQGGLQEFTGWHGPMLTDSGGYQIFSMGHGSVSNEIKGKRRAGKEGGEGKPHEGGREGGKDEGWQKSLLKIDEEAAIFRSYVDGSKKTLSPESSIETQRGLGADIILTLDECTPFHVEKKYTEESMERSHRWEMRSLMEFIRGDDGKQSLYGIIQGGVYPDLRALSTAFVNGHAFFGAAIGGSLGQNKTQMYDIVALTAKQLRKDRPIHLLGIGGVRDIFHGVRQGIDSFDCVHPTRIGRHGCALVRAHYWDEVDSSSSSSSSPREHVDLSKARFKHDPRPIDTSCGCETCQNYSRAYIHHLIKANELLGGSLVSLHNVFFMNRLMAAIRRAIPAGTLDEEEKKWVR*	EKKWVR*	0	0	-	-	-	0
7596	NO27G01200.1	N	OTHER	OTHER	,,	-	-	-	1e-06	MDLINKLVGGQGCTADGAAAARNPLARLVDSVLDTAPMPDGAIRDAGAHSGPMAAGLQAGLYEGGEAMLHHYHPHHHHHPPHGPPPPPPLMVIGRGRGRGSESRGGDPWAQEFMQMPPDARAMHHQQQQQREMEEAFLEAERMRKYSTGPTRLHHQSPAFHHQHQRPLPQQQGHHEWSAEFEQSLPPQLCPSPPPPQHQHQQHPHAASLEAVWEEAEVHAQQLQRQCQQQEQRHQQQGGEPWAQELELGEAWSHAGQAFPALEESRVEAGSSSLPPSLEASLPPSLHEDDAQATRAASGAVLEALREGGREGGVGAKMARSEFVGFISQLNKGELAFEGNTVVPRAGDFEGAWAETAEERRHQVAQGLGLEGEWEAAERAAVEGPDIGAAAGLEGAWAEAHRVRGGQGADLSGSVKAGLDEAWAQAEVEAKNADLESLWKEGAEGKDLDMDAFWDHVQSVAGEYDNAMAKDAVPGISKADAVELEASWQQQARDLEEWAARGAAEGGLEGGQAAYGFADDNEFMDHADAFAEGMALFEAGELRQAVLAFEAEVQRAPHNAEAWRMLGMTHAENDEDKRAIACLERAVDHDPHSLPTLLALGVSYVNELDSVRALQNLKAWIEHNPKYQGLEIRVDEYSDGSLMDEVMQLMLQAHDWDQATSGPGGQGSDADVQIVLGVLYNVSHDFDSATAAFRQALLSRPSDYSLWNKLGATLANSQRSQEALPAYHRALDIKPKYARGWLNLGISHANLSSFDEAAKCYLQALRLNPEAMHIWGYLRVTFTSMERFDLVQLAGQQDPSVFDAEFGR*	DAEFGR*	0	0	-	-	-	0
7597	NO27G01370.1	N	OTHER	OTHER	,,	-	-	-	0.001829	MVLMMDGLCGILCNGLVYMTLFIWLPLLSSFPSAWRGMRNDFLMLYTDPAFESPVEGLFAYPGLWALWTYRLSHALWERRLPFLSRFVPRLAMSIVRYLTSIDIHPAAKLSDGGLMMDHACGIVIGATAVVGGKTIFYHQVTLGSAGKEVSAGTKRHPTVGAGCVLGAGSKILGGITLGDGVMVGANSVVTKDVPGHTTVVGIPARAVGLNRAVYVDSNAEAIAILHHRLALLEVLLQHGGREGASSPLGTSISQASLSSPPSRSETPTPAFAMLEIPIPKREGGREEGTEGGRTLEPGSSPTTQRHVDAREFCSPSHDAVLGEREWGEREGGREGGMSFDGQTKTNSMLSASPPVRSQPISPPPPSLVQRSFSVGGTGVRREGGREGGGGRAAFSDLTPSWEGRSFPSGWDGGREGEREGGQQEQQQNNALEQLHARQLAKDVGVMVDEEGDRRRTRSLQRYWSKISRKQGGFQGLHVILNSLKENEAVDESYVCSGL*	YVCSGL*	0	0	-	-	-	0
7598	NO27G01370.2	Y		OTHER	4,,	-	-	-	0.006006	MELMLGRLLSDFLSSLLAFPIFPPYLSSQAWRGMRNDFLMLYTDPAFESPVEGLFAYPGLWALWTYRLSHALWERRLPFLSRFVPRLAMSIVRYLTSIDIHPAAKLSDGGLMMDHACGIVIGATAVVGGKTIFYHQVTLGSAGKEVSAGTKRHPTVGAGCVLGAGSKILGGITLGDGVMVGANSVVTKDVPGHTTVVGIPARAVGLNRAVYVDSNAEAIAILHHRLALLEVLLQHGGREGASSPLGTSISQASLSSPPSRSETPTPAFAMLEIPIPKREGGREEGTEGGRTLEPGSSPTTQRHVDAREFCSPSHDAVLGEREWGEREGGREGGMSFDGQTKTNSMLSASPPVRSQPISPPPPSLVQRSFSVGGTGVRREGGREGGGGRAAFSDLTPSWEGRSFPSGWDGGREGEREGGQQEQQQNNALEQLHARQLAKDVGVMVDEEGDRRRTRSLQRYWSKISRKQGGFQGLHVILNSLKENEAVDESYVCSGL*	YVCSGL*	0	0	SigP	ER	-	1
7599	NO27G01040.1	N	OTHER	OTHER	,,	-	-	-	0.226	MDPVQVASLERYLPQVLPAALLRSPASSPTSFPLPPLKIRATILEGGQSNPTFLLTLQPSGDRIVLRKKPALVKVASAHAVEREYRVLQALQHSAVPVPPVYLLCDDASIVGTPFYLMGFVEGRVFRDPTLPGVKDPKERRECFQAMLETLAAIHTVDWRGRGLGTFGKPEVGYFGRQLKRLKSVMEKQAEDAGYFPGSRELSEDMLRVVAQPGGAVRDDETCLVHGDYKIDNVVFHPSEPRVVAVLDWELSTLGHPMADLANLSMMFFVPSVPHSPVSGLLGLELDQLGIPDEEDLVKEYCQLVGRKPPGREWRFYTAFLFFKNVVVLQGVEARRRQGVASSKLAVKLLDLAPILVQIAAQHLEEAQEAGGGGGGEGGGGGGGGGIRVSNTAGVAEGANFPSPHLQELPQGQVDGISTVVFDWGGVLTSLSPLSSIRDFEASHNLPKGYISIAIHAAGDAHGLFQRVERGELPLDDSSLRAWEVELTSLKSHQAYAAVAERFSGMKAQDLPSSFFPRRLDTRSMFRHIIEASVTIDPSMLAAVQALRAAGFRTAVLTNDFRVAPGVFSSAHEREAWLWARLDIMGRVLNDRSLFEVVVSSAATRARKPEQRVYEVLFEALGLPMSSANQILFLDDIGRNLKAAQALGIRTVLVTDENREQVVAALKGLARSRLQAKAGGGRLTERGSRL*	ERGSRL*	0	0	-	-	-	0
7600	NO27G00260.1	Y	SP(Sec/SPI)	SP	4,5,6	-	-	mTP	0.003773	MQHHLVLPHFLSILALLLLPSPGLCFLLHRPSQSSPQTLAPSPRYAPASSVQASSPFSSSSSSLFSWSSTAAPDFLAFVDAVTCGPGGGCWEGTVCRLSMKEEEEEGREERRKDESLDVQVCFEEVMRACGGAIAGVREKILFSSSSSSCSGQISSFYGMHEHNRGEDGFLFLPDGGFQHGPDRLKVGGGQGGKERKEEEEEMEVVTSLASEDGKERLRVRVRLGRREEREKLRVTDVSWSRERSKGKDSSSSSSSSSSSSSSPSSFASVFSPSFFPSLLKEGKVLRATRGNGPPPPQWQRARLKWEESGGEGWMEEGKERGGEGRLASEEGVWVLVEEEGEREGAVRIEVGGVVGKKLEIWRRVYDEGRREGGREGGALREVSIFRSDFLRKE*	DFLRKE*	0	3	SigP & TP	-	-	0
7601	NO27G00190.1	N	OTHER	OTHER	,,	-	-	-	0	MAGRGRGRELTLPAWMVKQQQEGGGGIGEGGSDGRGLGGGGEGHNNLQLPASEHQFEDIPPSRRDDVGMDRGSSRNRDRGDRDRDRDRGRDSRDRSRSRSPPRRGGGNRRRSSRSRSRSPYRRRRSPSSRSYSRSRSRSPRSRRRGDREGRDGRREGRRNGSNFDVAPPAAAGLSSQRAADLLMAAAMGGSGGGSGGGSGGGSVRSNNASQLMGGALSIQATANGGLVGTINGMQVILPTLGGGPVGGSAAPPSLPQSSAGPVTHVPMYGDTQYGTRNARRIYVGDTHLQPL*	THLQPL*	0	0	-	-	-	0
7602	NO27G01160.1	N	OTHER	OTHER	,,	-	-	-	0.000185	MWRDDGMRFKSRRSPVLGRQGMVASSQPYASQTGLDVLKAGGNAVDAAIAMAAVLNVTEPCSTGLGGDCFMLYYEAASKRVHGLNGSGRSPKALTLDKARQEARREGVSEECDEMDPAHIHCVTVPGTAAGWVDSLERFGSGGKFTLAEVLAPAIRLAEEGFPVSPVTAHWWRENETQLNRPGNHQAELLSASGKAPMAGEVFKNPTLAASMRELGKGGKKAFYEGRIGQAIVDMIQAQGGVMTMEDLKEHESTWVEAISTTYGPVRVWEIPPNGQGLTALLALNYLSALRQLEGLEHNSADYLHQLLEVMRLAFADSRYYVSDPDSSSIPLDDLLSPEYASARVEGFNPLVAQADVFKGTPTRSSSTVSFQVVDAKGNAVSFVNSNYMYFGSGLVPRGCGFTLQNRGHNFSLETGHPNVLAPHKRPYHTIIPGMATWASSGDLFSSFSNMGGFMQPQGHVQVLLNLLLFNMDPQAAVDCPRFCIKDGTQGGAISFEEGIEEGVVEELRRRGHTVLDERREGYGHRAVFGKAQVVTRDPATGVLWGGSDGRGDGCVYGW*	GCVYGW*	0	0	-	-	-	0
7603	NO27G00650.2	N		SP	,,6	-	-	-	0.000952	MPGRLIVSVCGMPLCRARQPPWLRQRAPVVVLLVLLFCLLNPVVSSSLREGRQQQQQQQQSQEVEETRIRENTKQEPAEAMVEIDALGQQQQQQQQHEREEQFTAQSPPKPLQRDREGAGIARLLQRWLDEEDGATRRDLHDNEEEHKDKDIEKEENDALALADLGNSTGNLQVYKALRETAAAHNITARDFWTLQRLILTLSFNRYGNKPTIFPMCEIYKIVGPLRLHCVFIVSSYRFYTAQPPSLRKVATERSYSIYSGGEQEEKQQQEQEPPHVLQDIGVVPEFIVDKPLIEKERPVYRWCWRQIVNMYGFTYRWNDEGVEAATMEQQQHTQEGETRDKDGGAPPPPCNGKENSSSSSSTDSAPLLPPEPGYGNQSLLWVEGPMDIPFRRPIGQVFTYFPPPCSSSSGTGSRNRSSRSDGEQKYEGRGGGHVEGGGPELVVVIRGTLYSEEWTANFRLQRADEDEVEKYDFEGIMVPKGFFGLFTEVLPQVREGGRESEMAILKNRKILTLPKSLLSPSRYKSHDDLSPSLPPRISGQ*	PRISGQ*	0	0	SigP	ER	-	1
7604	NO27G00650.1	N	SP(Sec/SPI)	SP	,5,6	-	-	-	0.000952	MPGRLIVSVCGMPLCRARQPPWLRQRAPVVVLLVLLFCLLNPVVSSSLREGRQQQQQQQQSQEVEETRIRENTKQEPAEAMVEIDALGQQQQQQQQHEREEQFTAQSPPKPLQRDREGAGIARLLQRWLDEEDGATRRDLHDNEEEHKDKDIEKEENDALALADLGNSTGNLQVYKALRETAAAHNITARDFWTLQRLILTLSFNRYGNKPTIFPMCEIYKIVGPLRLHCVFIVSSYRFYTAQPPSLRKVATERSYSIYSGGEQEEKQQQEQEPPHVLQDIGVVPEFIVDKPLIEKERPVYRWCWRQIVNMYGFTYRWNDEGVEAATMEQQQHTQEGETRDKDGGAPPPPCNGKENSSSSSSTDSAPLLPPEPGYGNQSLLWVEGPMDIPFRRPIGQVFTYFPPPCSSSSGTGSRNRSSRSDGEQKYEGRGGGHVEGGGPELVVVIRGTLYSEEWTANFRLQRADEDEVEKYDFEGIMVPKGFFGLFTEVLPQVNDALVLHGNSHITRLTLTGHSLGASIALLLAAYFGQKRPDLKISLITFGGPNTVDNILFENYWNHQINVRQVFYIGSGLVPRDERDRWLEGEREERRQQQQQYEYQDREQPSDSHLSFGIGDMVAQMPPDCTAVSPCPLLLFHATNGLTTNDDRSTSPSGFDIENNFFTRLRLARPPGSIVFYAYDLKGRGSVSTWLAYEDFLTHVWTRLDRGVISSHVCAYACWVSSLGGGKNGEETRCFFPEEGEGRGLGEICDLQLTRGERLGKTHL*	LGKTHL*	0	0	SigP	ER	-	1
7605	NO27G00880.1	N	OTHER	OTHER	,,	-	-	-	0.012011	MPYRQPQLRASAVTMAMSSAHAATLKNVAGKSAVQLYRDCLRVADHIASKSPKGIALRNMLRSEFKKHANVEDGKQVEQLKMNAARGLANYLLYESGSKEPKIRARMNKTTADMIKQCMDNAKRERERKEKVEKGEGAELEHVHVKI*	HVHVKI*	0	0	-	-	-	0
7606	NO27G00900.1	N	OTHER	OTHER	,,	-	-	-	3e-06	MSSGGLVTALKGSREELNALWIGWLGQEIPEEDRPQVREKLLREYNAVPVFLSDEMVNKYYNGFSNDVLWPLFHYMPLPIYQTEVGSDKRFDTGLWSAYREANVLFADAVAEILLETDFVWVHDYHLMWLPLELRQRFKHANIGWFLHTPFPSSEIYRILPVRKQLLEALLAADLLGFHTYDYARHFLSACGRVLEVDTTPRGLEYASHFTSLGVFPIGIDPEHITNILKRPTVHARIAELTETFGGRKVLLGVDRLDYIKGMPHKLLALELFLTRHPEWRGKVTLIQVGVPSRTEVPEYQRLSERVNELVGRINGTFGNLEYAPVHYINQSITQEELVAIYNIADVCLVTSLRDGMNLVSYEFVAAQQEMPGIHQKDGPGVLVLSEFAGSAQSLSGAIRINPWNTEEVCHAIQQALTLSRAEREIRQLKLSRYVSVNTASSWAKSFVTELRTMCANKPNLSKLPRLPFDVARAAYERAKNRLIVADYDGTLTQLQSVPQLATPSPYITNLLDSLSKDPKNTVVIVSGREKRFMDTWLGKLKMALAAEYGFYYRMPDEEAWQTMAPEVDTSWREIVRPILEYFTERTPGTYIEKKESSLTWHYRDADPNFGSWQAKDMQIQLEDVLSNLPLEIIQGNRMVEVRHQGASKGMVVETVLRHMADPLRGGKKVADGPVDFIFCVGDDRTDEDMFQVLKIFRAEAARLAALSSFPNSVGGYHPGGVGYGLGGGMTPLSSLAGGGEGMIYVEGMARAGAGEGGGQPEARPPSFPTASMPTPSTANDSNSSSSISSSSRISAFEHVGGTVNGLAGGAAASFANTPSRGGGGGGGLSQKQPTVLPKSTVVPLPTSEQQQQDAHVVGEASVHMDEGRARGSEGGRDVPGSPITIKDRLQHLMVADDSDLTTAGAVTTAAATTLMLPDDPPFPCTPLGGMGGREMPLMTRDAKVFTVHVGNTYSQAEYHVENLLDVRRLLRDFASISFRQMTRSDSSSSSSDSSSSSSDSSHSSSRTTAPLIGEPQDA*	GEPQDA*	0	0	-	-	-	0
7607	NO27G00720.1	N	OTHER	OTHER	,,	-	-	SP	0.000203	MVAKEQQRLRYSVAVVAPAVVKQRKGREEDKHSSSSSISSNCDAVPAPAPVQAPPTVPTALKAPTVPITPAALAPAVVVVMDPDDFPPPRITQGSIRDLQVLESQQHHQYQQQQQQPTVRWVRCLVSAETGKAYCFVRTLREAIFGVVRHGVMLERDERTAVGGGRGEGGNGGFYRYRPDKQVAIKCMDKMKVLEQRGRIREDPMNELSALQLLQQGGGHANVQQLLECLEDDENLYSICPFYAGGELFSVIEQRGSGLGEERARVLFRQICAGLEYMHEKRLCHRDMSLENILVDSSSDGIIIDMGMCLRVPLPPVLPPCSSQQQPRHLMHKVLLKKQGQCGKITYMDPLVFKNQDFDGFSVDMWACGIILFILLAGVPPLELPSMTDPRFKMIAAGRLNVLLNTWQLALSEDARNLLGRLLNVNPEERASMEEVRGHRWMVG*	HRWMVG*	0	0	TP	-	-	0
7608	NO27G01340.1	N	OTHER	OTHER	,,	-	-	-	0.000984	MLLPRRRRRRRISGSASSPLLDLPISLLLALILTPGAVSFLLAPTPNPSPSSTSASHLSHAATLGHKRLGVDGGRRGSDDVQWARQPRGLSQRHAASPTAAGTATLVRPTEEEGEREKDHGKVGGGKGRQAVAAKGSPVVLEIREATMADTRALVEFVLKCEGEWLGAGHVKKEGLNARLQFHLSNGVLVYMAFDAASPEMLVGIYASTAIDHMTIPRLPLDPSAPPSPPPSSRRSEENEEEEEQGEDEGGREGGHFFPSVSQTCPRRFLSDVKVIDSYKRRGVATSMLLHFQATEQALDVGHEGVLACLFVTKDNPAGLRLYEKAGYLPVQGDLKRKRFRPLLEAGAIHEDDLKGVVFMCKYIKPLLRRSGGGREERRQGEGK*	RQGEGK*	0	0	-	-	-	0
7609	NO27G01240.1	N	OTHER	OTHER	,,	-	-	-	0	MCEARLEAADGIAVGGDGGEPSDEGEEREGAVEEEEEELEEGEIREDVPYVFKERRGTKRRRKERKTRRQKKRVKSHHPPEDGASEHGGKRGRDDEVDDEAAVLLAAMRGYNTEEGGGLREEGEGEGRENQGRRGGGSRSSCFCARWIEGQHRRREGWRGKVR*	WRGKVR*	0	0	-	-	-	0
7610	NO27G00920.1	N	OTHER	OTHER	,,	-	-	-	0.055358	MADTRVRIGINGFGRIGRLVCRAAVQNPKTVVTAINDPFMDVEYMVYQFKYDSVHGRFNGTVEAKDGNLVINGEVIKVYKAKDPAEIGWGEAGADYVCESTGVFTSTEKGGSHLKGGAKKVIISAPPKDSTPMFVMGVNHTDYKAGTDVVSNASCTTNCLAPVAKVLNDNFGIVEGLMTTVHAMTANQLTVDGPSKGGKDWRAGRCAGYNIIPASTGAAKAVGKVIPELNGKLTGMAFRVPTADVSVVDLTVKLAKETSLDEIKKLIKAASEGSMKGVLGYTEEDVVSCDFITDSRSSIFDAGACIGLSPTFFKLVSWYDNEWGYSNRLVDLIVHMSTVDNK*	STVDNK*	0	0	-	-	-	0
7611	NO27G01640.2	N		OTHER	,,	-	-	-	0.000119	MPFRTDLTRFPSLPPFSFPHSFPPFLPPFPPSDHSYDEHHRSQLLCTSSSSSSPVSYPATSPSLCSGGREQQQQHHHHHQEYHHHQQQQQQQQQRIRTEEMEGAWGGRWKIKKVKSKEEGEEEAMSMEGLVASVQRLKWERDAMMSLKAEAKEKDRRIALLQAQVAKVHEDMTAAVATRQEEWRRKKKALKELEKKMKGSVHRTLTEWEIARKEWSEKEGKMEATITTLQGEKETLSRRLELLVSQGTKREKRLMLLEEKAKRQDKDTTRLSQLQEKKEKYERKCDQLTVLLEARERALSDSALRSRLLKEEVERFQTHTAGLEAQLALVLEKREGEAGYRKERDGLQQELLTLKERYQQESNSYSSTVTALREQTKVLEGHVMKRFGQVRDLKEALAGREEEVKRLQHVKHMMKYLERENHKLKRLLLSSKEEGEEARKELRGTRQVLVAMQEEEVKGWRARAKLLSLVGREEGREEEEKERRGRPLSVVQEEEEGEEEEGEGRGREGGREAGRQGGREGGRWRKAYGLTAPGRLTLDGSKPRNSKSKSSSSGSHRMRSSSKKHHQRHSHASSLPCWPLSPPSSSSSSSSSSSSPVFSSSSSSSSPPYFK*	SPPYFK*	0	0	-	-	-	0
7612	NO27G01640.1	N	OTHER	OTHER	,,	-	-	-	0.000381	MGKKSMPLHPAPASPPSPPCLSRPSGSATTITSSSMCAAPASVGAANNEADRHSCSVRERQEGNGGNSYDEHHRSQLLCTSSSSSSPVSYPATSPSLCSGGREQQQQHHHHHQEYHHHQQQQQQQQQRIRTEEMEGAWGGRWKIKKVKSKEEGEEEAMSMEGLVASVQRLKWERDAMMSLKAEAKEKDRRIALLQAQVAKVHEDMTAAVATRQEEWRRKKKALKELEKKMKGSVHRTLTEWEIARKEWSEKEGKMEATITTLQGEKETLSRRLELLVSQGTKREKRLMLLEEKAKRQDKDTTRLSQLQEKKEKYERKCDQLTVLLEARERALSDSALRSRLLKEEVERFQTHTAGLEAQLALVLEKREGEAGYRKERDGLQQELLTLKERYQQESNSYSSTVTALREQTKVLEGHVMKRFGQVRDLKEALAGREEEVKRLQHVKHMMKYLERENHKLKRLLLSSKEEGEEARKELRGTRQVLVAMQEEEVKGWRARAKLLSLVGREEGREEEEKERRGRPLSVVQEEEEGEEEEGEGRGREGGREAGRQGGREGGRWRKAYGLTAPGRLTLDGSKPRNSKSKSSSSGSHRMRSSSKKHHQRHSHASSLPCWPLSPPSSSSSSSSSSSSPVFSSSSSSSSPPYFK*	SPPYFK*	0	0	-	-	-	0
7613	NO27G01170.1	N	OTHER	OTHER	,,	-	-	-	0.01778	MVAEEVAATGAAAGEDMTIAAVATKAEEEVAAGGTTIAAAVASATTAAGVLVPPPLVVVALAAAPLPVTTSPS*	VTTSPS*	0	0	-	-	-	0
7614	NO27G01410.1	N	OTHER	OTHER	,,	-	-	SP	4.4e-05	MAITLVDEMHAHPWERYSAFLGRFLPFLVFGISILGFILHKSIGTQLAMFFISFFIALLEAPWVYALFPPCYRVRDKLIEDLGFSKGWVRGVTYAAFSIIAYLPRPTIAILSGLLLDLAAVLYTCSSLFADETIGEENKFEQAMPQPSSTYQPPPPPPPSASFGTF*	ASFGTF*	0	0	TP	-	-	0
7615	NO27G01080.1	N	OTHER	OTHER	,,	-	-	-	0	MVDQGSKMKAREGEEEDEEEEKEEVEDEEEDSYEYEYDEDDGGGYLSIMDGSSSTNGDGKNSPLSTWGGKGGGGVSPYRILSETDLAVQQKKLMGDAMELLNVEALQAKMLLRRYRWNVRELMDNFEEATHFLEEYRAAAVAAKAETAAAAAAAAAAAAAAAAAAATGGGRKQKKGKGGGRVTAAAAAAAAAASAAAAAAAAAAAPTTFECQVCFEEKKGGREGESEGMSLECGHVFCRDCVGQQFKTKVEEGEAKKLTCLYPRCPQRYKEETVLELLKKEDVEKYLKQDILYYVGDCQGVIKPCPGVDCGLYAQLQEGGGEGRREGGRISVVGSRAAAAERGRTAPVLVKCPGCRLKWCFSCAAEPHFVLACEYATKWKERTADEAEMATLELLKTTSKPCPWCAAFVHRIEGCNFMRCKCGGYWCYKCSGRVEKNVGHTWNRIEGHECGREGVGSANGDDTKRFMFYLNQYRAQTFLNEDDARAKGAEREEMEDVALVNKARRALANSYVFAYYAFDPASSLSGTKLTLYQDKQQQLEQECEVFAAMLVDMHIPNLKRRPKALELTSQRDKLRHWLQALHGTIIHDIIDDSCGVTIPEFDLDGI*	FDLDGI*	0	0	-	-	-	0
7616	NO27G01080.3	N		OTHER	,,	-	-	SP	0	MVDQGSKMKAREGEEEDEEEEKEEVEDEEEDSYEYEYDEDDGGGYLSIMDGSSSTNGDGKNSPLSTWGGKGGGGVSPYRILSETDLAVQQKKLMGDAMELLNVEALQAKMLLRRYRWNVRELMDNFEEATHFLEEYRAAAVAAKAETAAAAAAAAAAAAAAAAAAATGGGRKQKKGKGGGRVTAAAAAAAAAASAAAAAAAAAAAPTTFECQVCFEEKKGGREGESEGMSLECGHVFCRDCVGQQFKTKVEEGEAKKLTCLYPRCPQRYKEETVLELLKKEDVEKYLKQDILYYVGDCQGVIKPCPGVDCGLYAQLQEGGGEGRREGGRISVVGSRAAAAERGRTAPVLVKCPGCRLKWCFSCAAEPHFVLACEYATKWKERTADEAEMATLELLKTTSKPCPWCAAFVHRIEGCNFMRCKCGGYWCYKCSGRVEKNVGHTWNRIEGHECGREGVGSANGDDTKRFMFYLNQYRAQTFLNEDDARAKGAEREEMEDVALVNKARRALANSYVFAYYAFDPASSLSGTKLTLYQDKQQQLEQEVDP*	EQEVDP*	0	0	TP	-	-	0
7617	NO27G01080.2	N		OTHER	,,	-	-	-	0	MVDQGSKMKAREGEEEDEEEEKEEVEDEEEDSYEYEYDEDDGGGYLSIMDGSSSTNGDGKNSPLSTWGGKGGGGVSPYRILSETDLAVQQKKLMGDAMELLNVEALQAKMLLRRYRWNVRELMDNFEEATHFLEEYRAAAVAAKAETAAAAAAAAAAAAAAAAAAATGGGRKQKKGKGGGRVTAAAAAAAAAASAAAAAAAAAAAPTTFECQVCFEEKKGGREGESEGMSLECGHVFCRDCVGQQFKTKVEEGEAKKLTCLYPRCPQRYKEETVLELLKKEDVEKYLKQDILYYVGDCQGVIKPCPGVDCGLYAQLQEGGGEGRREGGRISVVGSRAAAAERGRTAPVLVKCPGCRLKWCFSCAAEPHFVLACEYATKWKERTADEAEMATLELLKTTSKPCPWCAAFVHRIEGCNFMRCKCGGYWCYKCSGRVEKNVGHTWNRIEGHECGREGVGSANGDDTKRFMFYLNQYRAQTFLNEDDARAKGAEREEMEDVALVNKARRALANSYVFAYYAFDPASSLSGTKLTLYQDKQQQLEQECEVFAAMLVDMHIPNLKRRPKALELTSQRDKLRHWLQVGRRRKARDGCKCSRSLLVLRYKNSGWMCPRLCIIEPSLSSSFFSIAPSLSVQALHGTIIHDIIDDSCGVTIPEFDLDGI*	FDLDGI*	0	0	-	-	-	0
7618	NO27G01440.1	N	OTHER	OTHER	,,	-	-	-	1e-06	MTPEEAAAAAAAAAAEEAAKAAGAGSGAPPGMEEAAEAVVKSSLSFAVVIIILLVCAGLAAALVYLQRKRHETSSLLSGLDNRYDDILDRLQEIGDQFDDTMEKAEEEPSTLEKRNALIKRAAAVIPIVRVVQQEMQQKQVLYREGKMRAEDFESLHRLKGAIDEETEVIRQIAEEINPGFGQRIFSMVASSQHFQLLFMMDSNSKAYETALAENPDKAEQKLLLIIHRAMPCFDFLKQMKGIPIEALHKDGKISLDEYECFMGVKHRLEEEKKAVETEAVRIDPDFKVFHMVMGPQQQLFKMCMEADRIVRSYDAFIEKTEDELTPRQRFLSLILRKGVPMMSFDKNLAGNALEAQKVYEEGKLPLEVYEALLTVKKRIEKRLASIKEEANVLLPSLGDKLERVWEKLQPHFRPVLVMEATIDKYDETIKKDDNMPQTTKLTTLLEKRVLPARELSGKVTAAIEEMETLYQEGKCDEVELEIMMAIKERVEEELQAVREEGFELMGSDYDVLEKEDEKEEKRLRARKPSADEKREEGGGHTTRSTSSSRSTRSGSSRGGGKEGGKAVKDDLAAKVAEAERIAAELMAEESSSHNKKGSTGGGGGGGKEGGKEGGPGGSGSGKKKKTPKA*	KKTPKA*	0	0	-	-	-	0
7619	NO27G00780.1	N	OTHER	OTHER	,,	-	-	-	0.092153	MLHFQTLFRRATTAISRFPPHQRRVAMLLGTAGATGAVASHFMQGFAPAKADAAHTLSKSVSTSSSSPILDKRATISGGGSPTSTNLATGSSSSSSRSDTPSSIPPTLTTSKTIAIEAETQHLKTIRNSDSNSSDSNSSGSGSSGDVHEERKEAIGPPAAGIRAVLDAMEGEEDEGKYDDVELEETECPLCHFMRASPCGPTWVRWEKCIHAHKSKDEDFVNPCARITLKLAECIQKHQDDFPPTLRNALLGGGAGGEEEEEDGGKEGGKEGGKEEVVGKKEEKPALKGSLTLLHEEEEHEQERALSGGVDVEADEHDLFSQSPPSPPAGKGSSSS*	KGSSSS*	0	0	-	-	-	0
7620	NO27G00150.1	N	OTHER	OTHER	,,	-	-	-	0	MDTVAEPEEEEDEEGHEETRAIQARLSKYLEEEEDQTLAAFLKTGGREGGGGGKGGGCRESSRLDTKVRPTRNLPMTPSSRSSSESRDAPVNYCVTPMEATPSGRQASLPPSLPPSHRAWHAGPRAVSSCS*	AVSSCS*	0	0	-	-	-	0
7621	NO27G01120.1	N	OTHER	OTHER	,,	-	-	-	0	MDMDIIALCDSREMEGMDHVQESIGKDKLINGLFENPPLRDVMRAMRGRKISFIFGDYFRFPPQYARRAYRAVAKHLLVALQRSGMLSPYCQVYLLYLKQHEGVENVFEGLTTDRTLDPTLVSERENPLYRATRTLFNEERLHKCGD*	LHKCGD*	0	0	-	-	-	0
7622	NO27G01140.1	N	OTHER	OTHER	,,	-	-	-	1e-06	MTKAGHEAALLDHLPVAEGGGADAEEYEDEGKVTNGGGKCLVSYSSDTVATASMDTEGRSSATNESSAPSSPPPTLHDLPYLVTAAASSALLSPTTVTSRLQHLCPALSLFAVVVILLAVGGIFMALYHSKLMGLTTWMQERAPDSAFYYGAFVVLWVVLCLPSTFVELCGGFIFGFPVALITTGLAKPMGCCLAFLLGRCVAADSLRNGLLLPPTPRDHSSSSNNSSSNSGRNNARRARALFLAMERHPWKMCLLLRFMYLPIAVKNYGMATLPCPFHIFALCTLAASLPYTLLWAHTGASSRSLYDVVEGRGGRHGGKGLPRALEATAAVGIEGGSKRARGTCTEGVVRRQERGK*	RQERGK*	0	0	-	-	-	0
7623	NO27G01150.2	Y		OTHER	4,,	-	-	-	0.013823	MVPQAAPLAFRTRHVALLLVVLVIALLAATASSSSASSPLGFVPSTQQLQQTSSSSSTSCCGGRHPASPAHQHFHASRAAITTKRHALPPFDSPLDPATLESMAATAAASSAAASAGGAIHEVTPEQLWVGFIAGVFPFIWAGYEFWKRIDTQQRCGVCQGSGLVYESATGKSLTTARKCYACGGFLPVRKEGEREGGRRIFCKTPQVI*	KTPQVI*	0	0	SigP	ER	-	1
7624	NO27G01150.1	Y	SP(Sec/SPI)	OTHER	4,5,	-	-	-	0.012261	MVPQAAPLAFRTRHVALLLVVLVIALLAATASSSSASSPLGFVPSTQQLQQTSSSSSTSCCGGRHPASPAHQHFHASRAAITTKRHALPPFDSPLDPATLESMAATAAASSAAASAGGAIHEVTPEQLWVGFIAGVFPFIWAGYEFWKRIDTQQRCGVCQGSGLVYESATGKSLTTARKCYACGGFLPWAGWKRFWLSNLDIGNGGVLQRPAPDYEALSEAAKRRRAGGKEGKD*	GKEGKD*	0	0	SigP	ER	-	1
7625	NO27G00940.1	N	OTHER	OTHER	,,	-	-	SP	0	MEWGGGGGGGNGSVETNQQQQQRPHHFKTEEEYNGFLRVAQESIAMGRETLTAVAGQQESLDRAEAVVDSNRYLIDKSARSLRGMSWWGSVKNFFSEEPAAPRPKASSWMTKQQQQQPQQQEEATGRSSIPTSSSISSRNSMAAQWQDQPQGYTQSSSDERQELYSLRHEGNATDARATRSQAGSAPPATLARVAHIQDTYLEKLSKSVDEQRAIGGTLHEALSEQAAQINRLGESSEGLHDRTRAVVRKAARVSRSQGGWVGERPKLHKFIAFRELRTGLFLSVVGEELKLQEPHMTKACQFAAYTCQTALTGLQSVLSRKWLGQHWITGALGVRGTGLGKNEEWEVDWGKPGGAFLLSCSANWGNGGYLMLVPGKEGGRGGGEGRGQDVRLGGYGMEERGKAALFELMDCETYRTTEVVTEIMHKKTPAELAAEEELRNRQGVLGGWRTAALKGSRG*	LKGSRG*	0	0	TP	-	-	0
7626	NO27G00040.1	Y	SP(Sec/SPI)	SP	4,5,6	-	-	-	0.000186	MSGRQHGQASQRFRLVSVFLLVVLATFTTTSDAFLVMPPTSSLARATPRQRLRMQDSYLTSLQEVTNTTITSSSSTASPVAVEGGKEKKKVVVIGAGWGGLSAAYELAKRSGEYDVTLLEAGPSVGGLVAGWKTQGGKSIEAGVHGFWYCYRNVFNLVENELRLRPFTDWTPSAQYSPNGLEVTSPIFQDLPRLPTPLGTFLYTRFQRLPLADRASAFALLASLLDFDNSDEAWRRYDKMTARELFREKGVSDRLYREAFEPMLLVGLFAPGEQCSAAGALGMLYYFILAHQADFDVQWVRGTVGELIFTPWVEKIKALGATIETGKRVSDLIQDTATGKITGVKCGDETFPADAVISAVGINGIKSIVRASSVLSKRKMFTDMMNLRSIDVLAVRLYLDRKVDIPYKSNACFGFDKTTGWTFFDLTNLHDELADSPVTVLEADFYHADQLLPQSDAALVAKVKKYISQCVPAVAAAEITDSSVVRIPQGVTHFSPGAYQYMPGCHTVFPNFFMAGDWIVTRHGSFSQEKAFVTGLEAANAVMDELHGHGKGPERATILPIEADEPHIAVGRRLAKVSRTIQRQLLPFYDFKLR*	YDFKLR*	0	3	SigP	-	-	0
7627	NO27G00810.1	N	OTHER	OTHER	,,	-	-	-	0.001104	MLGTTPVKPPAVGGAWAKGPLSFKPDEGDATVKAAAGGRGGPGGAPGGSPPPTTKKRVIQFSRDQLLSLRRPSRLPTEMAAIPNIISAEPLDPMSGQGALDVDETSRQWARMRAAGRGRGGGGGVGGGGKVPGGVGGGVGRGRGGWLEKENQNASDRGGFGLGRGGGGLGGGRDGGIGGWDRPERRSAFGRQPGMGESEGISMWPRERQLEKEEKERNENLWDDVVKDGGKEGAGGGGGGGRVDHDFFDSMAESTSKFHKEKEAFLAEHRRMEGEGAEGGCEAGVATFGEEAVVGMKGGAGERIASEMEGMSLGGEGRRGEEGKARTLASLMAEGGRDGGKEGGTASSEAGSVMSTMSSGSELLAKFGIFPNRPQQQETGSGPPSSGSPSSSPLSFLQQQQQQQQQQQQQQQQQQQQQQQQQQQQQQQQQQQQQQQQQQQQPPVHAHVIGQSGQPQQQQHLQQQQLQQQLHQQLQQLQQQQLQQQQRQGGASPVMTGRGEGREGGDVNHLQRLGLIPPQQPAQQQQQHEQQQQQLLQQQLRQLQQQQQLQQQQQQQQQQALLLQQHMAAQQAQAAAATAAAAAAAAARSLPDAWYYRDPHGKIQGPFKTSDMRQWHEAGYFKPGLCMRLGDQGRGLPDDFRPLSLLYSNLSEAFLRPPTIPQQQHQPPPQQQPQQPQQQQPQQPQQQPQPQVGGMTLSPAQQQHLQALQRMGLLHTQQQQQQALLQLRHMATLEHQQQQQQQQQQQQLQRRQQQQQQQQQQQQQQQQQQQQQQQQQQQQQQRLAETVMLARLEAEDKARQEKKRQQQQQLEEEAAAAKVAAEKAATAATEARRIKEAEEAAAAEAARKQQQKEEERRRREQAKAEAAAAAAAAAAAAEEEARRLAEQKQAPVAPWSAAAAATATAAPQKSLMEIQEEEERRQRVLREQHAAALAQGKGEGREGGQGGMSWAKAATTNAPFVRPKTMAEIQQEETLAASTSLPTSSTSPPTPAAPATAAASGRGPSNKQSSSGSSDNDGAPPPPSGPIQVNLPVSQVGKMSQREKKALLAQQQQQQQHLQQQQLLQQQQGAWNAGGGGGGGGGGGGGGATMKEIQEEEKKQARLRVELGRGGGEGGGGGAGREGGGEKANMLKMMLGLGGEGGGGGGGGEAWSAKGTKVKSLLEIQEEEARRTAQEPQHAKGWAARAGVNPPAQRHQQQQQQQQQQQQQQQHVNGGRGVAAGAGWAAAARPVAGTAVQQDDFWGPGGGGGRGPTPPPPPSASRAPPSFSSPLQTAPAKKATSDDFGSAMPPDLAAWCSAELRRIASNDDLTLMSFLYTVESPAETRQYLSQYLGAKPEVVNFASEFIKRRTIALNGGGGGKKAGGGKKSTKQQQQQRQQQQQQQQQ*	QQQQQQ*	0	0	-	-	-	0
7628	NO27G00550.1	N	OTHER	OTHER	,,	-	-	-	0	MPALDQSRYHIQPLKKEGGVEGEGEEEEEEEEDEEQVPVPSDAVGMVVGRGGDTIRALVRETGVRTLELKKVPEQRQVQVVIMKGASKAVALCKQRIQSIVRKFNDARRFFPPPPSPSSLPPSSASSASPIGIASQEEQEAQQRSSPQELQRMIQNFNFSDRCFGYDWTFPLSLLSETFLSSSLFSSSSSSSAGGGDGSGGGRDEGGLCSLPPSFTIASPVLNRALDYLHALGSRFPHASSTSSSSSSSSFSLPSSSLLTLHASLLLSRYVALHPSSASTLLLLDRAPAAFFLAMKTHLKTIGGRVLKDFFEISYSCRYPGQHASLSRAASKTAAKEGGREGGKEGGRELTEEGRLWQERVLEGETVMLEAFGNDLSYTDPFAMSRLLFLPPSLPPSSSFSSEEEEEEEEEVRNTVEGLLSKSAYTIVGLLFSPPVVAAAAAVAGQALQQQQRILLQGGGEGGKGVVITENVRRVVAGGREGGKAGLRALVECATALLRLEVSSPDILAGLHQRLLSTIITTCGGPASLPSSFHAHQGNTLLVPSSTSTSSSSSSSSSSSSPSRLLLPPEAIPLLPPPFTTPSPSFPPSLPPPPPPRNCLMEIYLLQKLHRDAAGGGGGRVGGGGGGGRVRGCPYLLTPLALVKGRRKRVRRREGEENGRTGKREEEEDEEEKEEGGKGGGGGGSGGGASPLLNFDDRSAPPPSRPPSFLSLGLSGATSPPSSTYRHLAPSSLPSSFSSSQHDEKKHNSDAEGGRNGRKEDEIASSPYLFLAFSPPLFTLASLLKHTTLSSRGPALSPALLRALTHSLLSAVEWCHSRGVVIKNVDPNLIFLDEEGRIRLGCFEEAVALPAGGGGGGGVGKEGGRKEKELKGKQLEGVKRAMEEMWDEGKRRKKNLVAPEVVLGGDASPMSDCWSMGCLLSLLLLSRPLFDARSNGQLMEHVYRVVGSYDGVWKQGTSLPYYHLCKPQRASGYAPRVEKYVRGLVEKASKEGREGWREDGAGVVVGLVRLDPTKRATARECLEKAPFLAVYREGGREGGRERGHIHGGNGERERGKEREEAREGWEGVAAMVPPLVPGMAAKPFGGGREEGREEGREGGFTQYECVGREWMEGGRDSEELKQLFAFSTGPGSSSCTPSSLPPSSSSSSSSTLYAGATGGDRGREGGREGGREGGRVDKPYSSTSSGMGTLGWGGGGGGGGGGGGGGGGGGGGGRGIHHSVAPTTSSPSSAGRNSLGFPSSSLSPSSSSIHARHGAPPPPPPPPPPPNHHHHHSSQQQQQQQDDVDMDISDNEEEEKRAGPKQQQQHRGREGGEQRPLSSPPPRPRPLAS*	PRPLAS*	0	0	-	-	-	0
7629	NO27G00550.2	N		OTHER	,,	-	-	-	0.005127	MKGASKAVALCKQRIQSIVRKFNDARRFFPPPPSPSSLPPSSASSASPIGIASQEEQEAQQRSSPQELQRMIQNFNFSDRCFGYDWTFPLSLLSETFLSSSLFSSSSSSSAGGGDGSGGGRDEGGLCSLPPSFTIASPVLNRALDYLHALGSRFPHASSTSSSSSSSSFSLPSSSLLTLHASLLLSRYVALHPSSASTLLLLDRAPAAFFLAMKTHLKTIGGRVLKDFFEISYSCRYPGQHASLSRAASKTAAKEGGREGGKEGGRELTEEGRLWQERVLEGETVMLEAFGNDLSYTDPFAMSRLLFLPPSLPPSSSFSSEEEEEEEEEVRNTVEGLLSKSAYTIVGLLFSPPVVAAAAAVAGQALQQQQRILLQGGGEGGKGVVITENVRRVVAGGREGGKAGLRALVECATALLRLEVSSPDILAGLHQRLLSTIITTCGGPASLPSSFHAHQGNTLLVPSSTSTSSSSSSSSSSSSPSRLLLPPEAIPLLPPPFTTPSPSFPPSLPPPPPPRNCLMEIYLLQKLHRDAAGGGGGRVGGGGGGGRVRGCPYLLTPLALVKGRRKRVRRREGEENGRTGKREEEEDEEEKEEGGKGGGGGGSGGGASPLLNFDDRSAPPPSRPPSFLSLGLSGATSPPSSTYRHLAPSSLPSSFSSSQHDEKKHNSDAEGGRNGRKEDEIASSPYLFLAFSPPLFTLASLLKHTTLSSRGPALSPALLRALTHSLLSAVEWCHSRGVVIKNVDPNLIFLDEEGRIRLGCFEEAVALPAGGGGGGGVGKEGGRKEKELKGKQLEGVKRAMEEMWDEGKRRKKNLVAPEVVLGGDASPMSDCWSMGCLLSLLLLSRPLFDARSNGQLMEHVYRVVGSYDGVWKQGTSLPYYHLCKPQRASGYAPRVEKYVRGLVEKASKEGREGWREDGAGVVVGLVRLDPTKRATARECLEKAPFLAVYREGGREGGRERGHIHGGNGERERGKEREEAREGWEGVAAMVPPLVPGMAAKPFGGGREEGREEGREGGFTQYECVGREWMEGGRDSEELKQLFAFSTGPGSSSCTPSSLPPSSSSSSSSTLYAGATGGDRGREGGREGGREGGRVDKPYSSTSSGMGTLGWGGGGGGGGGGGGGGGGGGGGGRGIHHSVAPTTSSPSSAGRNSLGFPSSSLSPSSSSIHARHGAPPPPPPPPPPPNHHHHHSSQQQQQQQDDVDMDISDNEEEEKRAGPKQQQQHRGREGGEQRPLSSPPPRPRPLAS*	PRPLAS*	0	0	-	-	-	0
7630	NO27G00610.1	N	OTHER	OTHER	,,	-	-	-	0.005384	MTTAARLLPFTRVSPSSSSSSSSSPSSSSSSSSSSSSSSSSSSSSSSSSSSSSSASPFSSLSITGTSAASSPPSSVTPSGSTSTSTSESSEKKTQPYSKQRGEIEKAATEFWSQINICTQRVQRQVRRGWDGTFPPLSSSSFLLASCSSSSSSSSSSSSSSSSSSSSSSSSSPPPSPSSPRASTTSSSSSSSSSNYFSFLPSLWQKERETRTGGGGAAAAATPPIPSPPEGDFEKGEYAGNPTVRVLEFWRRSMDIYSHYKWSQLSITLRSLPPFLPSSLPPSEREATIQGWWDQVHERNSAKMLELCLEMRGFYLKAGQFLGTRPDFMPLPFIEKLSTLHDRVPPLGEKAIRKVVEEELEMYFSEKRKRRRRRRMKGGRVNGEACDSSKDMKKDGGGSGAMKEGENNNNVGHVAGGGDRYTALQYTPGVESTSLALKNGGRTAEDRRRKGQEEGRGEGRSVIDEVFLTLDLKKCVGSASICQVHEGRLRGFEVEEEEEEEEEGKKGGWRRKRGRKGRRTRRYENERVACKIQYPNAESVMRSDLANLNTLCRYLKKVELKFDLTSMCTELQKQIAQEFDFRKEAASLRSVGPALERAFPFVSVPRPFLATKRLLIMSFLDGSSLSTLEGNEVQKRKQQQQQRQQELQQGRRKRRRFLRIVTLGLAGRKENKEEEEKEGGRAGGLLLLGGGLLGEGLKRKIGRGLIEKMSEAWGYMVWNCDCFQADPHPGNILLMKGLRLGILDWGQTKALDPHLKHQLARLLLAMAHYSQTVAIPPLSDEDTREGQGQRKGKFKLQTASKVQRAEETVKREFYRLGIVTAKEDKAAEVCKMVFSMFDTRLVDDYCGNPFDKSHALHSNAVLSFPSDLCYVLRTVQILRGMSVGLGVDFDLTKVWAPMAEGYLKREAGKEEGEGGKESREEEVVDFRRKVTI*	RRKVTI*	0	0	-	-	-	0
7631	NO27G00990.1	N		OTHER	,,	-	-	SP	3e-06	MAPPPTGRGTSKFQTACAWEMQNSLKCMETGDKEKCADVIEMYKDCRKEESDKKKEVRAASGGGGFKW*	GGGFKW*	0	0	TP	-	-	0
7632	NO27G01830.1	N	OTHER	OTHER	,,	-	-	-	0	MPTADGGEASGGTPAAPGQGLNKALGQLRRVLVLLSDGDGSHRLLLDALALALKVRRSPEAVLSCHVFSIITSCDEVLNAPRPHFTEWDTATGKLLLRFQGAATAYAAHKELRLICTSYLRQILLLAPFQPLSAPACPTNSRTWREEETSGMALPLAVRHGNRRGLRFRGGVCLSPHGGHEAIVTDKAMMGVGGAEITSLQNKGVGKGLLPSIP*	LLPSIP*	0	0	-	-	-	0
7633	NO27G00390.1	Y	SP(Sec/SPI)	SP	4,5,6	-	-	SP	0.00098	MMPARIKGPPQLDLLVLLVLLFPAFASAFVRSPSPSIPGPSRHASLASSPSLPLSFLLELSPASSAPVTFTALHAVVGTGGGSRRRGRGGRGRGRGDDDDGRPFNMSSDENYEEFFRQREEKRTLQYDQQIEAAYYEGADKNVKFLRDDPNAWDGTPDTFTSFSRGQALGLAGSMLVGTAGVMVAQRWRLLRRYTSPSAFSHPYDPQTIRRPFSIEQLRTAVTKALTKGLSALPSAPSLPPSLPFLRGSAASFKEGEGKIILYHFWRPSNPDSLAVLCKLEALLSLYGTEELMAVSILSPKYDTEEDKETAEAALRKIECATGQPLQQHAVLDRSLSMWKSKGLETWPSVAVALPGKQDKDGQRIIFLGARPPLSLPTHHGPSLLPSLPSLHLTLSSPGIPPSLPPSLPPSLPSRRGSGGWLCPLRKSRRRRPGGRQRERRSSRIRPPLPPPPSLSLFSSSSSSSSSSSSSSSSSSSSSSFSSPSPLLFPSDVAADEINGRVYVADTGNHRLLVCDSTTGKILRVVGGGKPGFKDGYQEEALFNSPQGLALDLGRQLLYVADTYNDRIRIVDLKSRDAVSTLRPANAPPLNKASRGGTISGSVHDDIRRALEEEGKDPRLSPELGARRAFRLPVQLTLMDDYLYVAAAGSQQIWRADPYSFDLSPLLGSGACAVANRRDPNFSDLSSQSAFAYPTGIAALPGRLLVSEAESSTIREIDFRQREAPLSTLLGSDRLFSKDLSAFGDSDGYAHSVRLQCPMGLCALSASSALLSDTYNHKIKVLVAPSALAINEQAEAASVSRLAGSGRRGFKDGAGATAQFDEPRGLCVQEKRGRALVCDTNNHAIRTVDLTTGDVGTWTVIEGSV*	VIEGSV*	0	3	SigP & TP	-	-	0
7634	NO27G00390.2	Y		SP	4,,6	-	-	SP	0.00098	MMPARIKGPPQLDLLVLLVLLFPAFASAFVRSPSPSIPGPSRHASLASSPSLPLSFLLELSPASSAPVTFTALHAVVGTGGGSRRRGRGGRGRGRGDDDDGRPFNMSSDENYEEFFRQREEKRTLQYDQQIEAAYYEGADKNVKFLRDDPNAWDGTPDTFTSFSRGQALGLAGSMLVGTAGVMVAQRWRLLRRYTSPSAFSHPYDPQTIRRPFSIEQLRTAVTKALTKGLSALPSAPSLPPSLPFLRGSAASFKEGEGKIILYHFWRPSNPDSLAVLCKLEALLSLYGTEELMAVSILSPKYDTEEDKETAEAALRKIECATGQPLQQHAVLDRSLSMWKSKGLETWPSVAVALPGKQDKDGQRIIFLGARPPLSLPTHHGPSLLPSLPSLHLTLSSPGIPPSLPPSLPPSLPSRRGSGGWLCPLRKSRRRRPGGRQRERRSSRIRPPLPPPPSLSLFSSSSSSSSSSSSSSSSSSSSSSFSSPSPLLFPSDVAADEINGRVYVADTGNHRLLVCDSTTGKILRVVGGGKPGFKDGYQEEALFNSPQGLALDLGRQLLYVADTYNDRIRIVDLKSRDAVSTLRPANAPPLNKASRGGTISGSVHDDIRRALEEEGKDPRLSPELGARRAFRLPVQLTLMDDYLYVAAAGSQQIWRADPYSFDLSPLLGSGACAVANRRDPNFSDLSSQSAFAYPTGIAALPGRLLVSEAESSTIREIDFRQREAPLSTLLGSDRLFSKDLSAFGDSDGYAHSVRLQCPMGLCALSASSALLSDTYNHKIKVLVAPSALAINEQAEAASVSRLAGSGRRGFKDGAGRKGEREGGMGVSSSSEHE*	SSSEHE*	0	2	SigP & TP	-	-	0
7635	NO27G00800.1	N	OTHER	OTHER	,,	-	-	SP	0	MVREKTVRLKKTAHAPRSSTAVAPAPTSSAKPVAEKQQKQKDAKIMINSKRQKQEKAEPRKRQKKEEAHDEEDYEEEDEEEEESIPRKSSHMGGMRGLMMRGGAEGSSSSDSGGSGDDEDEMDQGSDAPQKGSKKRLLSTAAADAASKKQAIATVKSATSKGGPKSAERTSIIATTASSNSNSNSTAAAASTVKYDGSYKNRQRVLVFCSRGVTARYRHLLEDLRKLIPHHKKDVKLDCKGDLQVVNEIAEVKSCNNCLFLEARKRQDLYLWLSKTPLGPSIKFNVLNVHTLDELRLTGNAMLGSRPLLSFDLAFDAQPHTRLIKALLTDTFGTPRGHPKSKPFVDRVLSFALADGKVWVRNYQIVDTAPEGTSADPLATDKAEAKAAARAAAAAKKKKEGWLGVEGGNEDELTSLVEIGPRFVLNPIRIFSGSFGGPTLYQNPSFISPNFVRSERKRTEGARLAHKMKADSVRKERKAKAVLPKDELQELFRVKV*	LFRVKV*	0	0	TP	-	-	0
7636	NO27G01490.2	Y		SP	4,,6	-	-	SP	5e-06	MPRLAHSFTFALALNLAIAGTVQAQTLRGAGNKGTATYTFNQPRINRARVDWCHGYDFGMGPGTDYPAAFKGCGEEAANAFCKMSGYEKAESYEKDAGITDVTIYLQQMKLNPNPTRDAFKVIVCSRSDNNPPPAVLPPAVSETWRYPRVSGIRMDWCSAYDGRVGGPPNNPDGKPSFHPLFLPH*	PLFLPH*	0	0	SigP & TP	ER	-	1
7637	NO27G01490.1	Y	SP(Sec/SPI)	SP	4,5,6	-	-	-	2e-06	MPRLAHSFTFALALNLAIAGTVQAQTLRGAGNKGTATYTFNQPRINRARVDWCHGYDFGMGPGTDYPAAFKGCGEEAANAFCKMSGYEKAESYEKDAGITDVTIYLQQMKLNPNPTRDAFKVIVCSRSDNNPPPAVLPPAVSETWRYPRVSGIRMDWCSAYDGRVGGPPNNPDAYLACGQSAADSFCRSVGYQSAGRFEKDEQIEDETIFIAQSALNTHSPKRDAFLYITCVK*	YITCVK*	0	0	SigP	ER	-	1
7638	NO27G01490.3	Y		SP	4,,6	-	-	-	1.5e-05	MPRLAHSFTFALALNLAIAGTVQAQTLRGAGNKGTATYTFNQPRINRARVDWCHGYDFGMGPGTDYPAAFKGCGEEAANAFCKMSGYEKAESYEKDAGITDVTIYLQQMKLNPNPTRDAFKVIVCSRSDNNPPPAVLPPAVSETWRYPRVRTSFLPSLPLIPLFTRFLKCRPHTDTTIHPPSFPPSVPLSLHPGVWHPHGLVQCLRWPCRRPT*	PCRRPT*	0	0	SigP	ER	-	1
7639	NO27G01010.1	N	OTHER	OTHER	,,	-	-	-	0.084291	MLSTARTCQSTTTHNHAVTAAAVRTTSTTPYMLSLRRGCCSATTITADTIASSSSSSMSTISENEAFAHHEPPSVPSRPSRLRREDSSCCSSNSNNSISSIKSNTKHKAREVSGLPPITAASSPSSLPPSTSTSTSSNSPYRKGRLIDRLDTVLPEVEGGVEGVVKAVSSTPVEPPAVSVSTQNRRHNHSYSYHHRSASPSPTRDEEDRRQDKERYRLGSMRTSKKKEETEGASGADEQQQEEEGKQGHGDGGEDEGGSQVDDRFRAEQNWEHPTSVNPACKRTLQIEYWDRTRECKERKWDHMDYIDATYASREEWILQSVLHEEDIVLEDNKFPYNTPKGIRHMTLWARRELSLEDVEAFMSGWMEKEGREGGREVRRWNLDENASRSIQIYHVHVYVQEVPDEDVGLNPSTEEEAAAAVAAGAAGNEEAPSADGHEDEHDSSSRSSRSRGKKRDGDDLRDEEETDETEEAKKERRKKRKEMKKREKKQRLSPPPSSLPSCSLVDSPATVQAHEQKLQEEQEMG*	EEQEMG*	0	0	-	-	-	0
7640	NO27G01790.1	N	OTHER	OTHER	,,	-	-	-	0	MGKKGNSSSPSSAPTTVPASGSAAAGTGVDNKKKARGHRQRGAGAVMVDKGPVERNGVTLQTWQRLPSTLLQEHCQREKRPKANYYPAKIRPGDKGCKMQVVLPDPKKQREKDLRFEPTPPPSSIATSSPSSSLASLASSLVSGEGRDVSSAPQSVVLKSAFRFTSTKEKKKEEEERRQHHIKRQREKERKNKHREDHRIMMSTRMRRICEDALGIKHMQVAGEDEGEDSTSSESEGEEEEEEGGEGGDGAEAKRVKKAEETRILHALLPKGFTARQILHAIRVLRKNAHSAAWGGEEETMEYLLLHLREEELPSHYDPRGRNLDVVLPTAKLQALSLTTEKRHPFGLEEEDWAALCLLLSGKKGGKEGERDQEGDDGGIIQALQKALLPSSLPPSPPPSSSSFPLSSNPALEEELENLRAIYGDTTVTIPSFPPSLPPSLLLSGALPPGHVLKVFLRPSLYPSLPAFALLEGPQANVRVQQELAACSQRMAGHAMLFELLLAATEALDNREQEASHEKTYLLYQPPPPSEEEEGKVEGNEDEEEEDGVEGNTHEARNRNGTRPSPSPSFFSYARNGFWNPASRRPPPPPHWTSSCEGCFLRDGAREKDSSNRLVLVCGATGCGKTTQIPQFILEDAEEKGIGSTVKIVVSQPRRIAAIGRSIMTMFSSSSSSSSSSLLSHPSTFLSLLLDPPEAATIRAALSTLEEIQAVVPKGDELRITPLGRHLAALPCPVRLGKMLIYGALLGVLTPALAIAACMLVRNPLLSLQFREDRQEVETARVRRLGIGGSFGKSDHLLLARAVEAYLKEGGREGRRALCQEVGLSFERMCEVQTLISQLGRDMSSLGFPPAPSSLSSTRVERGGREGGSDGARALLATMDEKGGRAYWRLVKAAVGVGLYPNVVKVVRPPFRYAKVAGGAVQVEAHARELSFYVFNKHKEPPVEPLASFYFPHKDKEDRVYIHPCSINYSQGAYTVPWLVFSDVMRTTRAFVRDCTEVSPYALLLAANTLRMQHDISSSSSSSSRPPSSAASGTLLLEEEGWIRFAAVGRIGALVNALKRKVDELLEEKVRNPELELGDSPAARALVKLIATDGMG*	ATDGMG*	0	0	-	-	-	0
7641	NO27G00480.1	N	OTHER	OTHER	,,	-	-	luTP	0	MRGDHNNGNSPIYSSHCGSGDSDGSETLWGNETQAAYVQAALLLDACSCSFTTTGGSSKCCVPTAEALKRHLTSPCAVASGGYPTCSTCLPSPPPSNNTTHNTIHDNRHNNSTVNNKPLPFLTIDTGLCDPYTYLHCGVDAVVSPTFPSPSSSHPSSTTSSSSTSSSCWMSSPCTVPSSSPCIHFTETAHLCNSSRRRTRSSSSSSSRRNNAHNNDINSGLAPLTITIPSSPFTSFQPLHSLLSLHSQRSYLLLAPIGDSNHCKPQTHVMVARPFPPPSSSSLSSSSDKKVAIKIVQRAWVHRHAAAGRAACSSSSIPSTLLPGHHVGELTALELLARSPTHPNVMPLLEAMEDEEFLYLVFPFAEGGELFDAVVAHPNGLPELNVQQFFYQLCQGLMHMKKHGLSHGDVSLENVMLYDPTTTSSSSSSKNKRRKSAAAGAAEVQKKEEGKEEGRPLANLHCRLIDLEMARYTPSYHSPSSTSSLPSSPGPSGGKPSYAAPECVYNNTHGPSSSFFDPHAADVWSLGVCLYMLLTGRPLYRGPTDEAFHLLALNGAPGLLSYYSQEYGLVLPPSLPNLLCRMLCADVKERITLEELMGVEWVQAGGRQAEEEEGGKQEGEEGESECWSPTTTVGDETSVLCTGGGGREEEEEEEEEEEEGERRKGKYGKEDHEPLLELLPPATSVAGLVEEKERERGEERKMKSLSPVRASLMLAQ*	SLMLAQ*	0	0	TP	-	-	0
7642	NO27G00760.1	N	OTHER	OTHER	,,	-	-	cTP	0.017834	MLVEYIAGFLTPSYLFSWDGLLLLGVIFYLVFVGRKGAAVAAATKKHVSASLLQQCLAPVFATQQAKDHIAASVGRSRRKPIQSQSSPLSPSTSITSCSSSSSSSSLSVNGNRDSDPFWSNRALPTPPSPTAAVAAPPRSPAAVTTIINPLVSRASESLASISRASKTTFSIIPETTTTDPAAAADTLSSPPPTSSSPHPPPLQHLAIIMDGNRRYGRERFSDPVKGHGEGGRALSNVSQWCLEKGIKHLTVYAFSTENWRRDPSEISALMHLFTDYAHRMKKEALNSNIQIRVLSTDTSRLPPHVQAAMTDLESSTTSCTSLILNLCVSYGSRGEIAHACQQLARDVAAGTLHPDQIDEAAISRSLLTSHSPDPDLLLRTSGECRLSNFLLFQLAYAEMVFLDKYWPEVTARDLDGILHEYIKRERRFGC*	ERRFGC*	0	0	TP	-	-	0
7643	NO27G01520.1	N		OTHER	,,	-	-	cTP	0.150178	MLPPVAIRSTASSPMSSFNAPSSSSSSSSSSSSSSSSSSSSSSSSSSSLKQQHSQQQPQRQRFSLITAAIISSLALKKKEQNQRRRTEELAAGKMGGDEEGGRWGEKGANGPKRMRMTRRME*	MTRRME*	0	0	TP	-	-	0
7644	NO27G00450.1	N	OTHER	OTHER	,,	-	-	-	6e-05	MTDRELQRLSAMLHNMAKAQQLQRQEQGVPDHVSATLSSRGQSSRPPPPLSSPTFLPCPLGGAHHNPATPSPQDGSNEPSLYAYSPSLLLPPSFHDRVLHPGRNPALFASDPTILTSPVSGRGYQLLSLLNRCKYRNYVMLAEPVEFCPPSFHTPALQPRLTSNKVVVKVIRQAWLRSMLDRDDSPIGELAALLHLASPSLHVSSSLSSSSSNRTGTSTAPSSTSISRSAEEHPHVVPLVEAMADSACVYLIFPYSDGGELFEHVAAHPEGLKEKEARRLFRQITSGLKYLEGRGLSHGDVSLENVMLSRGRHGAPAVARLIDLEMARKVAMIEGEGGKDSLGVEGGDKTEKAVWAAEGGREGERGRASHGWRQGQQRKLAGGKPGYVAPEVVSGFITDFLAADVWSLGICLVILLTGRPLYTDPDDVCFHLLAEGRIEEVLDHYKYQYGIRLPSSFAPPSSLSIPTSSSSSSFASSSFFSEGNEGLWGTAAALPQEGGREGEVEDLVIWMLQADPKKRPTLEEILVHPWVRQREGEREEWATKQQQQQQQQQEQREEEKWLPCQQALQLNMQQRQQQQQQHFLEQQQQQQQQMSDERQGGKEGRRGVHASPPLCRPSTQEQELYASSSSSSSSSSFSPPFSSSPCLPSAQPAIQAAVATSGGKKKDRSTLLTTSMPVAGATTSTRAAAAAAAVTLMTTPSTCTSLLLHAAQQQLQQQPQQQLLSSPSSLLPSSHSSSCFYTEHDRAMKRLLSGKHHQRQQHLQQQRRRRRRLEQTQIGTEKDREHHQATAVAAAAATITVIPPPIVPGSRSLWGDSLSSSSSSSSSSGSGSYSPATTTSPSSPPWSSPLVSPSSFSSSAKQWNLNITAPPAGSCAAATATAAADLSPLFMPSSDNNSINYGFNCAQLQHHQQQQWQPLEQQKKKSNEEDEEEERMEMEVCSSRKNEKQYLWSSCSTSISTCSNVDRQHQKNIMLLSPRPSSSTSTSSSSSSSFSPTLMVTPIRTHDLALPPFFPLADHPPSLPPSLPSHDTLSSPRSLYPITFLAGQ*	TFLAGQ*	0	0	-	-	-	0
7645	NO27G01130.1	N	OTHER	OTHER	,,	-	-	-	0.006279	MHPCLTPSLPILQHHTAHSSSSLVMSAVRGGAAAAAAQAVKVEEEEDTSSDEDDEALAAWFALPAPAHTATLSPAPPPMPSSPLPPPTTMQSLAVSMTLASPSLPPAPSTSSSMEITWGSIDGEKSAEESKCSGSGSRCSSSIKYNNSNKDMRKKDDENTTTTSGSSSSVAPPTSHEDLSDTNPPPPATAPDSSYSSHPIKQKR*	PIKQKR*	0	0	-	-	-	0
7646	NO27G01260.1	N		OTHER	,,	-	-	-	2.5e-05	MRFWLREHGLESPDVSAKRVQCLINGWIRPRTDNQAGAGRGGGGGGGGGGGEGGGGPLKATATARAGAAATTASIAATAAAARAAARVAAARAREEARARVSAGGKSGKGGAGGGGPVGQIPDEVQDFIDDERRLLRLEGSARLDMNEKTPVEGLLLSYLYHILYQYHQKHLAVLAVQEGMGDNPEMQVEHGPVKVASKTRTKKKGWICNNFLLKGFPSYASPRGRRLHAIGM*	LHAIGM*	0	0	-	-	-	0
7647	NO27G01360.1	N	OTHER	OTHER	,,	-	-	-	0	MAGEIEHHPRILIVDDDLSQGRVEQVGGRRLRDLLTELKEYGHRILEAVSFADGLANVLSDASIAFLLVDWTLGKNTTGSHQQAIDLLSKARARNAKLPIFLMLDRKVSHTIPLKVMELSNEFVWLLEDSPKFIAGRINAATRRYLEELLPPLANAMVKYAGVNEYSWAAPGHQGGVAFGKNPAGKLFLDWFGENLFRSDMGIERTNLGSVLDHTGAFGAGEKYQSYVFGSTRTYSGVNGSSGSNRVVFSACVQEGQVALCDRNCHKSIEQGLVCSGGIPHYIVPTRNRYGVIGPIPPSSLQAESILAGVATNPLVCAVMAKSGASSPPVPVYAVVTNCTYDGLSIDCHKAERLLGDVVDRLHFDEAWWAYARFNQMYKNRFAMRGDAKDHPKDGPTVFATQSTHKLLAALSQATFIHVREGRTAIPHRVFNEAYCLHTTTSPLYAISASNDISAAMMDGGGGKSLTEECIREAVAFRQSLMRAYREITQTCGSTPLTTIPRAGEGGGEEIGGGIGSVTTRSADIAGSGSGRTNATAAAGAGADASATNANSIMSDSTATSNSALPAAVGKKTGSSQSDKKGSNKNGLTPGSWFFHPFNAWEVTDPATGNKVAFDHAKPDLLATEARCWVLDPQASWHGFPAGSLEDGWCLLDPIKVAIVTPGMSPEGIYEKRGIPAPIVTAYLNERGIIVARTMSHMILFLFSIGITKGKWGTLLSALLAFRADYERNEPVSRVLPTLYEGHRDTYRGKGLRDLCDDMFLFNVRQDQQEVLHAAFERLPTPRMTPRAAFQQLMGTRVETLGLDALEGRTSGMCVIPYPPGIPLLMSGEVVSREHVAYLRAMEAFDRTFPGFENEIQGVNTEDLLDEGYKITVLVEEDEDGGKETREAQDIMAGTPSPASASVTSSASTSSLNSGRGQPKRRKR*	PKRRKR*	0	0	-	-	-	0
7648	NO27G01360.2	N		OTHER	,,	-	-	-	0	MAGEIEHHPRILIVDDDLSQGRVEQVGGRRLRDLLTELKEYGHRILEAVSFADGLANVLSDASIAFLLVDWTLGKNTTGSHQQAIDLLSKARARNAKLPIFLMLDRKVSHTIPLKVKYAGVNEYSWAAPGHQGGVAFGKNPAGKLFLDWFGENLFRSDMGIERTNLGSVLDHTGAFGAGEKYQSYVFGSTRTYSGVNGSSGSNRVVFSACVQEGQVALCDRNCHKSIEQGLVCSGGIPHYIVPTRNRYGVIGPIPPSSLQAESILAGVATNPLVCAVMAKSGASSPPVPVYAVVTNCTYDGLSIDCHKAERLLGDVVDRLHFDEAWWAYARFNQMYKNRFAMRGDAKDHPKDGPTVFATQSTHKLLAALSQATFIHVREGRTAIPHRVFNEAYCLHTTTSPLYAISASNDISAAMMDGGGGKSLTEECIREAVAFRQSLMRAYREITQTCGSTPLTTIPRAGEGGGEEIGGGIGSVTTRSADIAGSGSGRTNATAAAGAGADASATNANSIMSDSTATSNSALPAAVGKKTGSSQSDKKGSNKNGLTPGSWFFHPFNAWEVTDPATGNKVAFDHAKPDLLATEARCWVLDPQASWHGFPAGSLEDGWCLLDPIKVAIVTPGMSPEGIYEKRGIPAPIVTAYLNERGIIVARTMSHMILFLFSIGITKGKWGTLLSALLAFRADYERNEPVSRVLPTLYEGHRDTYRGKGLRDLCDDMFLFNVRQDQQEVLHAAFERLPTPRMTPRAAFQQLMGTRVETLGLDALEGRTSGMCVIPYPPGIPLLMSGEVVSREHVAYLRAMEAFDRTFPGFENEIQGVNTEDLLDEGYKITVLVEEDEDGGKETREAQDIMAGTPSPASASVTSSASTSSLNSGRGQPKRRKR*	PKRRKR*	0	0	-	-	-	0
7649	NO27G00220.1	N	OTHER	OTHER	,,	Endoplasmic reticulum|Golgi apparatus	Signal peptide	-	0.018451	MKRDRVIISSSSFHSTSSSRPSPTSSSPLRLLRSTRKKWGLMLSTVAILGLLTVGDLMALPSLTKEAVEITEASLNVLHSIPDSQRDFSYANYDDNPLLKGVEMRPVAKASSASLANSSVLLALSPSSPLIAIYDNTTCMYGGVLTTHGCVCGRRTAGYRCEELLVSEAEIKKQQMCGKTCWAGYVWYNTLGFKYTNIPPEEEEIWQKVKNFLAWSHGGVLRQVPQQLEAVARLDPVVEEWLEALGPFTLADRKMIDTWRSYRHKELDKVEARHLARIARPEELAKKDRARLCFGLIIHKDAAQFEALWRVIYRPHHHYVIHIDRGADPSLREQILQTIEATPFSTLLADAETQAHIPPSSSPSFFLPKNVWENVDVVPEEESVNALWGDITLVYLEAIIWLHAFRHEHWEWDYFVNLSGSDIPIVSIPDIEQYLGLRAPGSFLHFHANAQEFRQTHIFPERSREGEVIVLSPFQAEMPSGRWRARHGQSRIYGCTQWHMLHYTLAYEMAMHPDVQGLLLSLKDTGIPDESFFATAALWLQSTAAKQNRPQLPIVGGDMKYRNEGFRRDLRYEGEKDKIKRLGTQKSHLWARKAYTAHVTCDYTNYILGLSQDCSPYEGLEEISEIQ*	EISEIQ*	0	0	-	-	Endoplasmic reticulum|Golgi apparatus	2
7650	NO27G01670.1	N	OTHER	OTHER	,,	-	-	-	0.000106	MIFLTMAARVQDGLLLVASTDAAHEMSEQMDVYKSQAKQLLRKLNARSPAKQIIESGPCSFFYLLDQNICYLTLADKGYPRKLLFSYLEEIKDGFIQELSRDFGPEWKRQVETAARPYAFIKFDKFIQSKRRDYLDPTSRRNTSKLTEDLADISSIMKKNIQEVLNRGERLDNISQTSSKLVNDSKKYKWGAKKLSMMALYQQYAPFLVLGGIALVVIYLKFFW*	YLKFFW*	0	0	-	-	-	0
7651	NO27G00080.1	N	OTHER	OTHER	,,	-	-	-	1e-06	MIEGDVFMPVTRLVVVGGGEEEGRRGGGGEEGRSRRAGEEQGSRGGGEEGRMGGGEEGRRRGGGEEEGRRGGGPRQGGKRHVNSRPNDWVIEQPRVHKFTYDQDASEIRRNSTFYNTLKVFRRKEIKEEQ*	EIKEEQ*	0	0	-	-	-	0
7652	NO27G01820.1	N	OTHER	OTHER	,,	-	-	-	0.000245	MDRALVFNCPCQLARLKYQRNRAHGQHKQEFKPEVMEEVADLLGELRRPLGKQPKWEDGLCLVICPEEIVADSNAVISSYHLQIESIDSKRSAPKTEKGG*	KTEKGG*	0	0	-	-	-	0
7653	NO27G00290.1	N	OTHER	OTHER	,,	-	-	-	0	MGGGGGGGEGGGENEEGREERGKQHSSPPLNKRVTDPLLLPASNPYFGSTESLLPSYPDLRKQAGLACVYTTPPLVLTRARTPFAPCQQLTYRFRLALPAHLLPSYNRGTGARFFYMCTVAVGGQGQERPMRYIHIPFTVLSSGFMDLPMPPSNYVAVGFLEGEEVHSRLIGEEERREIYGEGGNDQDEGERGFCWRRFSAKVRKISLPSFPPFLLPSLPFFPPSIPPGFAPTDPLSPPQYLRNANEEVIPHNYHDDSDNEEEEEWKDDRNDVYMAGLTFRPSSLPPSSSLPSSPARRGGPACTIYAIRNGTANLGKFVTYSQAYRPGAPFDGVFDFSDGILRCYQISACMVREEWTYHAQPAQRKLLARTVEDTFHELTASCLSCAVFLKVPIDASPTFSTPFTCLEWKVCFEFVTSKEEDALREAALIEEEKQARIEELRDLLLSSTSDNETETEDDTLILEETEVVDEDEGGEGQPRKSGCPETVTALHTSKLRWTFPIRVIPPNDTDPTDLFLDYHVARCSMEMHI*	SMEMHI*	0	0	-	-	-	0
7654	NO27G01330.1	Y	OTHER	OTHER	4,,	-	-	-	0.000256	MCPNLSGKKRKTGSSHDLVCLLVFWVSRSHALAIPPPCTPPHNSSSSSSSSSSSSSMSHRDRDRGRDRRSRSRDRGGDRREKRVSLLVRNLAFDTRVEDIRRLFDKYGDVKDVYIPMNFHTKEPQGFAFVEFFDERDAEYAKRKLDRELLNGREIAVIFAKQQRKRPDDMRARSARSRSPRGRRSRSRSRSRSPRGRGRGGRRSDERSPSTSPSRSPKKAGKRSRSSSHSPPSDRKAAAPTGASEKEGEGRVGGGKASRSPSAPSEQETAGAKQEGGDDASV*	GDDASV*	0	0	SigP	ER	-	1
7655	NO27G00680.1	N	OTHER	OTHER	,,	-	-	-	0.000151	MKHCSTFHQKERPIPTTSFPTSTITDIIQAAGALFQAPDSAMSTPEMELQNASLQAAGRSGSNPWQLFLYFIFPIPLVFLVLISLPFPARYRAKIRVGILAALNRISFLRFDYGGASISLIAIIILFALLGLLFSANDSLNARASENQALFFAEKKELRCKRWRAERNFWLSVLGCVLWLVLLRIQTLLMDVGPLEERLKGVEEERDSLVQEKKEKEGVLERLRAAVEEGGREGKEKEGVILALKAKVGEMDTLKKKLATVEAENEDLKRGAKKTS*	GAKKTS*	0	0	-	-	-	0
7656	NO27G01020.1	N	OTHER	OTHER	,,	-	-	-	0.00736	MLYSPLSRSFYLDASLKPARAVMLIFACCVCRWAAGMSVQQAFSWVITDTLPLAWQRVIAGSEKSRQATSSLPHPLSQAADESCAPTMTPIDDKQEAAHQSASSSPFVPCHLGAGQKTTTTNKK*	TTTNKK*	0	0	-	-	-	0
7657	NO27G01480.1	N	OTHER	OTHER	,,	-	-	-	0	MDPAAFQRRLDEVKRHAAAMHAAALAAGSGDGGTGVQSAASRQQQQQQQQQQQQQEHYHQQHAHPPPLAALPAQAQQQQQQQQQQQQQQGQQGYPHPTPLGYGQYQAPAPHAYPYHQQQHHNNNHLPNHPLAPPLVPPQAGKVPPPAHQRHHNQQPHHNQQQHQQHQQQHQNQPPHHPFAPPIAVPYSPFPPLQQQHHHHHHHHHQQQQQQQQQQQQQPQQQQGQLKGYVPLPPQPHHHQQQQQHCQHQQQHHHHQQQQHHHHHQPHQQQQHATSYIPPSLSPGGHKPPPPLPATLPAPTSYPYTPAPFAQQQQQQQQQQQQQQQQQQQQQQQQQQQQQQQQQQQTTTTTTTTTNNNNNNNNNNKQQQQQQQQQQHNNNNNNNNNNNNNNNNNNNKQQQQQQQQQQQQQQQQQQQQQQQQQQQQQQQQQHNNNNNNNNNNNNNNNNNNNNNNNNNNNNNNNKSSNNNNNNNNNNNSSSSKQEGPTLSPLLPPSLTTPAAPLPPFPTPPPEDQSTAERIQKMASYVHRNGLDFERMMMAKERGNEKFAFLFEGGANRMYYRWVLETLQRQLTPVAAAREVRLAQAHKALNPEEASALRSLLASLHPSKESVRVAKDFILSHKHAVVSILKQMRVQSAAHAFSSPPSSSSSSSSTATPPGDSKEGGKEGARGFACVLGMLYVLNDCFFAFGDEPVQTDEGSEAPTSGLGKQDIRDLALPQLPHIVHSAVSLVGNAAELDKIIGVVQLWGEKAVFTPESMTSLRAAVQGLPPPGPPPSPPLIPAIAPVAAALPAGAIPLPALPLLALQAQQQQMDPNRVPVGTLVSLVKTALATGHKKYRPIDMKTLPLAIPPRIEPGRLEARLKEFYKKLSAAHSAVAAHLAREREEAERRLKAREEEEARIKKEKQALFPVSRGLEHQAPAGGGGEGGKEGGREGGRGRSRSRSRSRSPIWGGLGSSRTATQEERKLDEGNIGMSMLAKMGWQAGRGLGMDGSGIAEPVTAEGSLAPKSRLGLGASKTKGGKEVDELFDWWERQNKKRGREGGGERRGLSASEERSGSSRSRSRSRSSSSSSSSSSSSSDSSSDEDEVEGKAEIGAKKQEGEGE*	QEGEGE*	0	0	-	-	-	0
7658	NO27G01250.1	N	OTHER	OTHER	,,	-	-	cTP	0.00106	MQCVKCCLSKRLAPGWHPTVKTVLLETLERQIRSTSEIVVRGSLLVNEVLHWYLSRPVEEQVALPKLDQSFVTACFARGLEVRPGRAWNEGYRRVIEEVFQDKFTNYPFIHRSPGDYQCITMAAQLYITNIAA*	ITNIAA*	0	0	TP	-	-	0
7659	NO27G01690.1	Y	SP(Sec/SPI)	SP	4,5,6	-	-	mTP	1e-05	MPSVHNGIATTLATLLLLLASPHATTAREHGAPIPKDATPLMDPNRTSTPPMRMEEPHAFPPKVYHVPAPSKPKGAEKYSYGHVMKLSLLFYEAQRSGKLPKNNRIDWRDDSALEDGKDVGVDLTGGWYDAGDHVKFNFPMAWSATTLAWGVHEFYSAWQDAGELENVLDSLKWVTDYLIKCHPDKDTYYVQVGNGNGDHNYWGSAETMSMDRPSYAVGRGRQAGSDAAAEAAAALAATSLVFAQHGDTVYANKLKATAMSLYALADATRGGFSISEPFYKSSDWRDEMAWAAAFLYEATQDEDYLKAAESWYEQGGLHQAWAFSWDSKGPGVQLLLLKLTKDEGKRAVYKRDAENFVGGAMSKEQTPKGLAYWDQWGSNRYASNGAFIAVVGSMYDVQTERARAWSTKQINYILGDAHGGVNKQTGLPHYSFVCGYGDDFPRAPHHRGSSCRSGTDCTCNDSPQPHILYGALVGGPGRYDDYSDSCTDYTKNEVTTDYNAGFTSALAGLRHLALIGKLPTEY*	KLPTEY*	0	0	SigP & TP	ER	-	1
7660	NO27G01570.1	N	OTHER	OTHER	,,	-	-	-	0.000113	MKFLDFERLGLLSAALANKHVGDKVLMGRIEAYSCKPLSDDKRIKKELESDLGGSNGALGATGGGLAGSLPTTHHLHSSNSSSCSNSNSINAGLCQSSVPPSLPSSFTSSISRIPPSGSGFRAGSMPTGFSSAAGGASSLFLSSSSAGTSASSPLGDLSDSATRKLLVYLISTLNAAFPDYDFSGVRSEQFLKEPDLRLVMSDVNRHLTELGDAVPPTFLEEMWAAIDEALGVTLKDCEIYSYLPDMEGDPFSYNLWSFNYFFVNRRMKRIVFFSCIVKSKYQASMEEGGDDTDMGEDVAMVRDSDDEQYWVEDI*	YWVEDI*	0	0	-	-	-	0
7661	NO27G01570.2	N		OTHER	,,	-	-	SP	0.000113	MKFLDFERLGLLSAALANKHVGDKVLMGRIEAYSCKPLSDDKRIKKELESDLGGSNGALGATGGGLAGSLPTTHHLHSSNSSSCSNSNSINAGLCQSSVPPSLPSSFTSSISRIPPSGSGFRAGSMPTGFSSAAGGASSLFLSSSSAGTSASSPLGDLSDSATRKLLVYLISTLNAAFPDYDFSGVRSEQFLKEPDLRLVMSDVNRHLTELGDAVPPTFLEEMWAAIDEALGVTLKDCEIYSYLPDMEGDPFSYNLWSFNYFFVNRRMKRIVFFSCIVKRCEREGGREEGRARTLIANLDQVKR*	LDQVKR*	0	0	TP	-	-	0
7662	NO27G01180.1	N	OTHER	OTHER	,,	-	-	-	0	MSDYGDDNAPPPPPSGGGGGGSGGGERKGPPNIDGMHTLKIDNIRYDCSSEDLRDLFKDTGDIGDVYIPRDHRSGDSRGFAFVRYYNKEDAEKAMEKLDGTDFKGRDLRVAFANRKRPDNPREIGGYRGGGGGGRYG*	GGGRYG*	0	0	-	-	-	0
7663	NO27G00890.1	Y	OTHER	OTHER	4,,	-	-	-	0.267579	MRKGELLLQSILAFLPAATCATITSPSLLCSFQSLSALRSSRRSARLLGLVASASSASSASSAFALPVGKVHPIVLPRSNSLRNKKIVPFHFSKLARVMGGGKNAPSNAGRNGGSNEPSLWNLPNILTLMRVFSIPVLVGIFYMNTSWRNAACSGLFIFAAMTDWLDGYLARRMNLSSPLGAFLDPVADKLMVATALVLMADRLDSPIVTVSTAIIICREIGVSALREWMASQGARDTVAVGYWGKIKTATQMIALSVLLFVQPPLALHDAFAHKLLEVGIGLLAFSAFLTVTSAVGYVKAAWPALTGKGKKAAGQQQQQQEQRQQHNTITQQQQRSITTSSSSSSITSIPKPRTMSSSSTAAEDVMKEAAALQEEVALPPELAVEPDLEVAGSDATAAAGGAPRGAVGAAGSFLSGASPRSMGAEELLKAIAAEEAMALKRGKTPTEAMSLQEQAILANIQELQRQLWKVKSEQEKKDMGDEPGGGRTRRRASPSTG*	ASPSTG*	0	0	SigP	ER	-	1
7664	NO27G00690.1	N	OTHER	OTHER	,,	-	-	-	2.4e-05	MLAAWSREGARMGGREGEEAANPAIGQRQHLVASTGASSSSISSSSDNNSSGSSSSSSDSSNDKMQQ*	NDKMQQ*	0	0	-	-	-	0
7665	NO27G01580.1	Y	SP(Sec/SPI)	SP	4,5,6	-	-	SP	0.000158	MRRALSLLVLGITLALTAAQPTLTLTSIKAVDVARANNDRWSLKGYLSDPDKNYVPAIGEVGMTAALQNSNDVSLNDVVFNPADCTLLKNDKGIICKARGIHLSLKRTKRVPKDATIKAQKNHNTTSSASSYYRVSGVFRRQVFNTIISTPLTAIFAIDGFPNLSTTSSKCTEKDGIRASKYLCKTAQSHGPAPAPAPTQSPSLSPSSLPTSVPSLSPSTLPSSIPSLSPSTLPSSAPASTFNITLINVNPAQTGLDAFMSSAQARWQRIITAEAEDINLGASVDLTAGRFPSFSYSGPVDDIIIFYALTTLPPLVLGSAGPTYLRGDNAQPIAGTMRFSIDYFNDGDITEDVILHEMAHVLGFGTTWRSKGCLSKECDENTPAPVTYTCANGLAQYAMIETCTTLFPDLTIETSTGRPGSDCGHWAEAFYKTELMTPTTAASLESSLLSRFTIGAMADIWGSVNYAEADTFACTAGISSSPQAQSDNAPISEMLYPVNGGEVILTMAQAGQTIYDYQLTGLSEEERQAVLDALANLGKTIIMT*	KTIIMT*	0	0	SigP & TP	ER	-	1
7666	NO27G00230.1	N	OTHER	OTHER	,,	-	-	SP	0.005666	MADRTAEFRALIASLPKPPAGMKPPPPPRRSSALSPPVPLAAPPPSSSSSSSSSKASQTARFLASFHGDAAVISKAIQETSKKLSHMARLVQRKGLFDDPAEQINQLMYSIKEDIQGLNTLVEATQRNVDDFKYRSGTQAQQLTSHSQHVVGTLRTDLADATKTFKTLLQQRSSNVKEQFDRRGQYGARTNENALVLGKPTVYRPMHMPPPPPPSFPSSSSPSTTTSSSSPTSSSSSSSLALPRPASVQDTAGGGGWAVYGGQQQQQQQQQQQGGFLQVTQQQQQQLLIPEQEYLEARAQAIEDVESHIVELGSIFNRLANMISEQRELVERIEDNVDDAHERVSRTRDYLLGVYSRLSNNGPLVFKSFLVLVSFIIMFVLFIA*	FVLFIA*	0	0	TP	-	-	0
7667	NO27G01590.1	Y	SP(Sec/SPI)	SP	4,5,6	-	-	SP	1e-06	MFRHSAILFVALLCVADAHFAALTTNKSHTGKKFPKGTHNDKTKLRKVSGFNLCTQPYQAFIGGPNVAGTGAFSYPVYPGDCTEVDDTTKQVGTLSATCLGNPYEGLYLTETNVRSTEGFNNPMDSVGPCTGGAGACTYFPTSAPQLTAINLGLVPDDTSEEVIQETVNDECVAVYNLQASLFSTKSECSAELRLSGDDRKNKHPGSILSFHFSTNTTLVPAGSTYTSETQYGLGGTGFSSGAAGSDYITSVNLHAYVVITSVTCVYRPDTIVSTFSKIYGGSGRFAKFPASKVASVKQDTLLMTVAPGASNPINPFQFLPQEWETQLEVNYVKPYFHSSML*	FHSSML*	0	0	SigP & TP	ER	-	1
7668	NO27G00440.1	N	OTHER	OTHER	,,	-	-	-	0.055504	MPVNLLAVLNEPNAPLQATAAATLALLVKHIVTVFAQGGARFGAGMRPPEDVCFMPQAGTQSFDGTAKTAEKGNEDKGLKKAKEIEQRWTRIVANDLENIPLGLIIAWGALQSPLSASAHIVLVFSFAVSRVLHTVTYAMGKQPHRAITFFGGLLSVVGLSINGLLGALGKK*	GALGKK*	0	0	-	-	-	0
7669	NO27G00270.4	Y		SP	4,,6	-	-	SP	0.003555	MTSPTSTSTLCRRQRRRSILRPSSTFFFLLLAVFLLLLPVVVRAEGEAAPAPATDAAAVAPPAPAVDEAAKKAAEEEAAKKAADEEAAKKKAEEEAAAKKVADEEEAKKKAEEEAKKKMEESAAAVVSTESASVMVAELEKALKADKEKLIGELEALKKTMAEKEAKIKELEEAKTKAEGERDGKGREVEEKKALLDTSNKELGEARTKITALMIVQEDLMKQKENLHMTYQELRDKYENPEFQHYVTKRAEIFYNNNPGLQGAVNKTSELLMPHFEAGSNQYAIMFNNTHSTLKSNLAPLLGDHHSHWISGFISYGLFLVPLFLSVHSLISIRAVFKLRGMIMFCHMYFAVCSSVAALMAIYLREDPLRLFHESNAGTYVWTQLILGVVFLAYFALQCLALFHSNTLDLWISRVVQLLAVTVIGGLYYATVFTPAMFDHPPMLMSFHGLLVFYGIPAFIFGIMLVIEKAQAEELLMLANKNKNKSKEYGQKEEMEILLTSNEDNKMLSKSKRDIISLNDPIFDKEEDEDERLTSSASHSGVFSLFSKAVSAAGNMASVTDVESGGKDA*	SGGKDA*	0	0	SigP & TP	ER	-	1
7670	NO27G00270.1	Y	SP(Sec/SPI)	SP	4,5,6	-	-	-	0.003946	MTSPTSTSTLCRRQRRRSILRPSSTFFFLLLAVFLLLLPVVVRAEGEAAPAPATDAAAVAPPAPAVDEAAKKAAEEEAAKKAADEEAAKKKAEEEEAAKKAADEEAAKKKAEEEAAAKKVADEEEAKKKAEEEAKKKMEESAAAVVSTESASVMVAELEKALKADKEKLIGELEALKKTMAEKEAKIKELEEAKTKAEGERDGKGREVEEKKALLDTSNKELGEARTKITALMIVQEDLMKQKENLHMTYQELRDKYENPEFQHYVTKRAEIFYNNNPGLQGAVNKTSELLMPHFEAGSNQYAIMFNNTHSTLKSNLAPLLGDHHSHWISGFISYGLFLVPLFLSVHSLISIRAVFKLRGMIMFCHMYFAVCSSVAALMAIYLREDPLRLFHESNAGTYVWTQLILGVVFLAYFALQCLALFHSNTLDLWISRVVQLLAVTVIGGLYYATVFTPAMFDHPPMLMSFHGLLVFYGIPAFIFGIMLVIEKAQAEELLMLANKNKNKSKEYGQKEEMEILLTSNEDNKMLSKSKRDIISLNDPIFDKEEDEDERLTSSASHSGVFSLFSKAVSAAGNMASVTDVESGGKDA*	SGGKDA*	0	0	SigP	ER	-	1
7671	NO27G00270.3	Y		SP	4,,6	-	-	-	0.003555	MTSPTSTSTLCRRQRRRSILRPSSTFFFLLLAVFLLLLPVVVRAEGEAAPAPATDAAAVAPPAPAVDEAAKKAAEEEAAKKAADEEAAKKKAEEEAAAKKVADEEEAKKKAEEEAKKKMEESAAAVVSTESASVMVAELEKALKADKEKLIGELEALKKTMAEKEAKIKELEEAKTKAEGERDGKGREVEEKKALLDTSNKELGEARTKITALMIVQEDLMKQKENLHMTYQELRDKYENPEFQHYVTKRAEIFYNNNPGLQGAVNKTSELLMPHFEAGSNQYAIMFNNTHSTLKSNLAPLLGDHHSHWISGFISYGLFLVPLFLSVHSLISIRAVFKLRGMIMFCHMYFAVCSSVAALMAIYLREDPLRLFHESNAGTYVWTQLILGVVFLAYFALQCLALFHSNTLDLWISRVVQLLAVTVIGGLYYATVFTPAMFDHPPMLMSFHGLLVFYGIPAFIFGIMLVIEKAQAEELLMLANKNKNKSKEYGQKEEMEILLTSNEDNKMLSKSKRDIISLNDPIFDKEEDEDERLTSSASHSGVFSLFSKAVSAAGNMASVTDVESGGKDA*	SGGKDA*	0	0	SigP	ER	-	1
7672	NO27G00270.2	Y		SP	4,,6	-	-	-	0.003262	MTSPTSTSTLCRRQRRRSILRPSSTFFFLLLAVFLLLLPVVVRAEGEAAPAPATDAAAVAPPAPAVDEAAKKAAEEEAAKKAADEEAAKKKAEEEEAAKKAADEEAAKKKAEEEEAAKKAADEEAAKKKAEEEAAAKKVADEEEAKKKAEEEAKKKMEESAAAVVSTESASVMVAELEKALKADKEKLIGELEALKKTMAEKEAKIKELEEAKTKAEGERDGKGREVEEKKALLDTSNKELGEARTKITALMIVQEDLMKQKENLHMTYQELRDKYENPEFQHYVTKRAEIFYNNNPGLQGAVNKTSELLMPHFEAGSNQYAIMFNNTHSTLKSNLAPLLGDHHSHWISGFISYGLFLVPLFLSVHSLISIRAVFKLRGMIMFCHMYFAVCSSVAALMAIYLREDPLRLFHESNAGTYVWTQLILGVVFLAYFALQCLALFHSNTLDLWISRVVQLLAVTVIGGLYYATVFTPAMFDHPPMLMSFHGLLVFYGIPAFIFGIMLVIEKAQAEELLMLANKNKNKSKEYGQKEEMEILLTSNEDNKMLSKSKRDIISLNDPIFDKEEDEDERLTSSASHSGVFSLFSKAVSAAGNMASVTDVESGGKDA*	SGGKDA*	0	0	SigP	ER	-	1
7673	NO27G01000.1	N	OTHER	OTHER	,,	-	-	-	0	MDDDEGRGERYAPHALSFSIDLDSASWSMLKGHRGEVLSLDILGLERAGTGRDASGMVLLASGGEDSTCRVWDVAAGRAIKCYTGMFEDNEGVGAVAFVDASRLLAATSTSIYELDLNFPGVVVREALGTLPSVTNDEINQVAVHPRKGNNHVAVADDSGTVTLLDSSVRPPKPIRTLRRSSDNYDLCTCVAFRPRVPYDLACGFHSTCTVGLWDFSKGQKGCRAVDVSAAAVGEGECEDDDPTIAPSAASSCQLFNPPYVNSLAFSACGRWVAVGKGNGEVGIYDYVKGGGEGGGGGSGEAIAVLQGGHTTSVAGVVFLDMGVGEERGEGKGKSRRKKGRGGGGGREEVAFLASVGNDRMLNFWECSLPRLAGNCSSNSIKSNTNFNSNSSKLRRPRILKQFTDLPGKPNWMVSTVLMSDSAATVAPAAATSQLEISVYSGRRISSRRNSSSIICSGSNSSSSSMRRLGSSVIISVQRETHSSSSRRNSSSIICSGSNSSSSSSMRRLGSSVMKKASLCTYRTQF*	TYRTQF*	0	0	-	-	-	0
7674	NO27G01760.5	N		OTHER	,,	-	-	-	0.000236	MPPRPRIFYPSRDSIASMQINPLSIPSLLPVHKVVTEGEAVVAKFFDDYPFHEICGNVVGTSLLGQGGGGPFYVRTLDIGKSVDNKQFIIVMEFIEADAEAIDLDEPINLYNLLYQVAFGVEQLRRTAGLQHFDLRYDNIMVKVLPEPKDLFKNGILSSFVIKIGDFGQCEFDFPPHPTSSSASSSSSSAAKAIAVPPPTPPPPAAAAVAAVGSKRKQRWGEEEDREGQEKREGNGGRKKEEEGEGEGEEEEREEETRRPRNVDIPREDEYTRKWGSYPRTYSGYDIQYFLGTLTPVLTSLHGLAFYYIYGLTLAFLQPCAFTSAQDRPTQITTRMPVDVLRFLKDEVAPTL*	EVAPTL*	0	0	-	-	-	0
7675	NO27G01760.6	N		OTHER	,,	-	-	-	0.000236	MPPRPRIFYPSRDSIASMQINPLSIPSLLPVHKVVTEGEAVVAKFFDDYPFHEICGNVVGTSLLGQGGGGPFYVRTLDIGKSVDNKQFIIVMEFIEADAEAIDLDEPINLYNLLYQVAFGVEQLRRTAGLQHFDLRYDNIMVKVLPEPKDLFKNGILSSFVIKIGDFGQCEFDFPPHPTSSSASSSSSSAAKAIAVPPPTPPPPAAAAVAAVGSKRKQRWGEEEDREGQEKREGNGGRKKEEEGEGEGEEEEREEETRRPRNVDIPREDEYTRKWGSYPRTYSGYDIQYFLGTLTPVLTSLHGLAFYYIYGLTLAFLQPCAFTSAQDRPTQITTRMPVDVLRFLKDEVAPTL*	EVAPTL*	0	0	-	-	-	0
7676	NO27G01760.2	N		OTHER	,,	-	-	-	0.000236	MPPRPRIFYPSRDSIASMQINPLSIPSLLPVHKVVTEGEAVVAKFFDDYPFHEICGNVVGTSLLGQGGGGPFYVRTLDIGKSVDNKQFIIVMEFIEADAEAIDLDEPINLYNLLYQVAFGVEQLRRTAGLQHFDLRYDNIMVKVLPEPKDLFKNGILSSFVIKIGDFGQCEFDFPPHPTSSSASSSSSSAAKAIAVPPPTPPPPAAAAVAAVGSKRKQRWGEEEDREGQEKREGNGGRKKEEEGEGEGEEEEREEETRRPRNVDIPREDEYTRKWGSYPRTYSGYDIQYFLGTLTPVLTSLHGLAFYYIYGLTLAFLQPCAFTSAQDRPTQITTRMPVDVLRFLKDEVAPTL*	EVAPTL*	0	0	-	-	-	0
7677	NO27G01760.4	N		OTHER	,,	-	-	-	1e-06	MGPSNSGSNDSSGSMSKFRNEVRMQKLLHAFRRGDRVAMEEHISSRAENSKLHRKLRGKDAVWEGLKEGVVYKVVTEGEAVVAKFFDDYPFHEICGNVVGTSLLGQGGGGPFYVRTLDIGKSVDNKQFIIVMEFIEADAEAIDLDEPINLYNLLYQVAFGVEQLRRTAGLQHFDLRYLFHHYPSAHPSVQPSIHPSFPLSFLPLMSICSSPTSSLTDDLHLPPSLPPSLPPSVATTTSWSKSSLSPRTCLRMASSPPSSSKSAISDKYMSPPSLPSSLSPFFPFPLPLFLSPSRTGPLE*	RTGPLE*	0	0	-	-	-	0
7678	NO27G01760.1	N	OTHER	OTHER	,,	-	-	-	1e-06	MGPSNSGSNDSSGSMSKFRNEVRMQKLLHAFRRGDRVAMEEHISSRAENSKLHRKLRGKDAVWEGLKEGVVYKVVTEGEAVVAKFFDDYPFHEICGNVVGTSLLGQGGGGPFYVRTLDIGKSVDNKQFIIVMEFIEADAEAIDLDEPINLYNLLYQVAFGVEQLRRTAGLQHFDLRYDNIMVKVLPEPKDLFKNGILSSFVIKIGDFGQCEFDFPPHPTSSSASSSSSSAAKAIAVPPPTPPPPAAAAVAAVGSKRKQRWGEEEDREGQEKREGNGGRKKEEEGEGEGEEEEREEETRRPRNVDIPREDEYTRKWGSYPRTYSGYDIQYFLGTLTPVLTSLHGLAFYYIYGLTLAFLQPCAFTSAQDRPTQITTRMPVDVLRFLKDEVAPTL*	EVAPTL*	0	0	-	-	-	0
7679	NO27G01760.3	N		OTHER	,,	-	-	-	0.000236	MPPRPRIFYPSRDSIASMQINPLSIPSLLPVHKVVTEGEAVVAKFFDDYPFHEICGNVVGTSLLGQGGGGPFYVRTLDIGKSVDNKQFIIVMEFIEADAEAIDLDEPINLYNLLYQVAFGVEQLRRTAGLQHFDLRYDNIMVKVLPEPKDLFKNGILSSFVIKIGDFGQCEFDFPPHPTSSSASSSSSSAAKAIAVPPPTPPPPAAAAVAAVGSKRKQRWGEEEDREGQEKREGNGGRKKEEEGEGEGEEEEREEETRRPRNVDIPREDEYTRKWGSYPRTYSGYDIQYFLGTLTPVLTSLHGLAFYYIYGLTLAFLQPCAFTSAQDRPTQITTRMPVDVLRFLKDEVAPTL*	EVAPTL*	0	0	-	-	-	0
7680	NO27G00930.2	N		OTHER	,,	-	-	-	0	MVLEEERQQEGIDSMILEMVTGPPEQVAPCIRNALERGWEKALPGTLIEFQRRRKEEIERICSRYYSEFLGSVQELLTAKSRLAALKHQIVRFNEDIKLTGQGTLRTGHELQRQKFAHRNVQAAIIVLAQCRELTSLLALAKQQIEEGRHCPALRTLDKISHQLSVAVDQPFTRRVEAWLPELETRLKAAALRDVAQWLVDIRGKTVSIGKGALRKCVGYMTGQGASAFSSCCCCSSSGPDHHWRRRQQQQEQQQQPTQQPTQQEGTTLTPAQLLLQQVRHFVDFSPWMAEDDLLVALPPFLRSIDGEEQQILSLLSEKLDPLHRALHVHAHLGALDELALFYVNNRFPQATLPSGGSFTSSTLSIPAAVTVPGGRPAANSPRPSPMEREKRGESTEEWIMQIQEAMLYFAGFFVTEHLALRATDHPEGLLPVAKLEECWWGIQRDLCTQMETKTMIAVSPALLLQLKQTALLLAFTLGEDCFRFNTQPLLESVRGLLRERYIDAQLGSLERVCREIVEKDEFQPMNVASERECRALVYPFGLEKRVDLVVLSKGGREGREEGENVEAGSMALSPVGWTVGKKGGGGKTRGTGSFPRTFPFSVVVPRLSLEVYRMILFCFLFGLQLQHLEGMEGTLLRLTEEGLGVLSQLLNNELEGAMENGANFPISKACQISVDAAALALMTFKLERLLVGAAARFGSLTESASRGIPALVREGRRVLENTGIAAQHLVFELMQAKIDELLIGGIGFVEWEAKRVEAVPRPYVEDLVNYMQGKEGRGGNGGTCARIFMSCW*	IFMSCW*	0	0	-	-	-	0
7681	NO27G00930.1	N	OTHER	OTHER	,,	-	-	-	0	MVLEEERQQEGIDSMILEMVTGPPEQVAPCIRNALERGWEKALPGTLIEFQRRRKEEIERICSRYYSEFLGSVQELLTAKSRLAALKHQIVRFNEDIKLTGQGTLRTGHELQRQKFAHRNVQAAIIVLAQCRELTSLLALAKQQIEEGRHCPALRTLDKISHQLSVAVDQPFTRRVEAWLPELETRLKAAALRDVAQWLVDIRGKTVSIGKGALRKCVGYMTGQGASAFSSCCCCSSSGPDHHWRRRQQQQEQQQQPTQQPTQQEGTTLTPAQLLLQQVRHFVDFSPWMAEDDLLVALPPFLRSIDGEEQQILSLLSEKLDPLHRALHVHAHLGALDELALFYVNNRFPQATLPSGGSFTSSTLSIPAAVTVPGGRPAANSPRPSPMEREKRGESTEEWIMQIQEAMLYFAGFFVTEHLALRATDHPEGLLPVAKLEECWWGIQRDLCTQMETKTMIAVSPALLLQLKQTALLLAFTLGEDCFRFNTQPLLESVRGLLRERYIDAQLGSLERVCREIVEKDEFQPMNVASERECRALVYPFGLEKRVDLVVLSKGGREGREEGENVEAGSMALSPVGWTVGKKGGGGKTRGTGSFPRTFPFSVVVPRLSLEVYRMILFCFLFGLQLQHLEGMEGTLLRLTEEGLGVLSQLLNNELEGAMENGANFPISKACQISVDAAALALMTFKLERLLVGAAARFGSLTESASRGIPALVREGRRVLENTGIAAQHLVFELMQAKIDELLIGGIGFVEWEAKRVEAVPRPYVEDLVNYMQVTFMCLTYLPQTAREGLHFASCAHIHTVMLSTLLDPRKVTAVNTTGLYNLSLDLRALEAFADSCGVVHLRECFAELRQTLGALLHRDIHTLMLDAGLRLGVYPKLQTANLVTILEKYKPLGLLAQVKNQRGGGGHGGAGAGVDLPYLERKKVVEYLKALHKQLQHQG*	QLQHQG*	0	0	-	-	-	0
7682	NO27G00930.3	N		OTHER	,,	-	-	SP	1.9e-05	MTGQGASAFSSCCCCSSSGPDHHWRRRQQQQEQQQQPTQQPTQQEGTTLTPAQLLLQQVRHFVDFSPWMAEDDLLVALPPFLRSIDGEEQQILSLLSEKLDPLHRALHVHAHLGALDELALFYVNNRFPQATLPSGGSFTSSTLSIPAAVTVPGGRPAANSPRPSPMEREKRGESTEEWIMQIQEAMLYFAGFFVTEHLALRATDHPEGLLPVAKLEECWWGIQRDLCTQMETKTMIAVSPALLLQLKQTALLLAFTLGEDCFRFNTQPLLESVRGLLRERYIDAQLGSLERVCREIVEKDEFQPMNVASERECRALVYPFGLEKRVDLVVLSKGGREGREEGENVEAGSMALSPVGWTVGKKGGGGKTRGTGSFPRTFPFSVVVPRLSLEVYRMILFCFLFGLQLQHLEGMEGTLLRLTEEGLGVLSQLLNNELEGAMENGANFPISKACQISVDAAALALMTFKLERLLVGAAARFGSLTESASRGIPALVREGRRVLENTGIAAQHLVFELMQAKIDELLIGGIGFVEWEAKRVEAVPRPYVEDLVNYMQVTFMCLTYLPQTAREGLHFASCAHIHTVMLSTLLDPRKVTAVNTTGLYNLSLDLRALEAFADSCGVVHLRECFAELRQTLGALLHRDIHTLMLDAGLRLGVYPKLQTANLVTILEKYKPLGLLAQVKNQRGGGGHGGAGAGVDLPYLERKKVVEYLKALHKQLQHQG*	QLQHQG*	0	0	TP	-	-	0
7683	NO27G00770.1	N	OTHER	OTHER	,,	-	-	-	0	MADAEKDPETTATEAKEGGEDAGREGEGAAEAENYESTAIFTPVVQLDEVETKTHEEDEETLYKMRSKLYVFGEAMLDKGSGKKTWLERGIGEVKLLKHKENQRIRLLMRQEKTMKVIANHMVDPRIVMQPNVGSDRSWVWTAYDYAEGDLQEEVFALKFGKPQDAEEFKTAFDEAKKAMKAFVAVDEEPEKEGDAGAAEEAAEAFSSLKVGKEGEKAKASSPVKPAAEK*	KPAAEK*	0	0	-	-	-	0
7684	NO27G00660.1	N	OTHER	OTHER	,,	-	-	-	0.004713	MQQMVFLSTIHNKDHPLHRLDIQQSRETPSPPTNHLVFVLPSMWDKCCSLLLVLPLICGGQAQILFNNKANQASADASPTALSIMLQKLKNVAIKAMNERGYTHLAEVTVAQNKPIGRWGKLESSAAESSMASEGSSLVTLDLPPEPLAELINVMDLYQSLFGTTPDFSDINNTASFYQKVQEIILTSAPSFSLACQPSFRVWPEEINAGFPDQHSVAHFMVMPAFAPNDLVMIEGTFPAARYFAYQTFDGNFSPVGFLRDAQIQPVTGERNPFAKGPKDDMKDAHSKNDVKYRIYLTKDGKRGFPNELAMAKSNFALGSLVIVVLRLYGVDSQAKFTHPELAPWGYVPPVQVSTKIMGTFMPTATDIVWETYPQCPINNTMVVRDTLTALTNLIDMVDVSKKTCPSENVPDNFMYYQPQNPTPPGLGLGMLPPPPSRTPFPNQDASFLVACASNRPQYVRSSDLVVLARGHLPRTPGGLNDAPFVGDFLNYQVRYASFSVYDLNLPGPVLRSVSDNEFRTFYSKMYGNATWELTYGRNVSLVVVKNLAVLERCNVDTSESFVVELDQHEPVSDWFGIVYREVLPQGLAINTTPKAATQLVAKKRLSIYDESIYDAKQAICRTGADEEICDPNPYRVAQTMKMHTPRIDYFLCSQSGVLHVAPPATIDPFVGKGYPLLADTAWGGNAHDNLAPEDVQACINRTTGLAEGLLRAYSPCAQIHLYQAQRPVKVVAPGQIGLWDVSVITTATEVPTPVVVGVSILGKTADEAPFLVEVELCGSTFVSDHHWRCSNEPPTDNTWLLPTFRENSDWKPATWARCASCTEGAALFGAMAPATMRSKAAAQTLNAVAAQKINNRAHLEPINQAPPLHFFSQDGRRYIQPSPRLDQEAEEAWREWQLAKEEANSAWRAWRRAKKQQQQQHNGTSMGDGTTILSKDEQDIFATFMASSRNSTINTNTTTSSTDWRDHMNVTAADVALQWAKPRPTQIHSYYCRLVLPNPGVVDGLGATTRGRSVVGG*	RSVVGG*	0	0	-	-	-	0
7685	NO27G00060.1	N	OTHER	OTHER	,,	-	-	-	0.016	MVSTIRVTTRRRPRPPSSHDRHLSRRPASRNPSPAAAPLPPLALAPTIYTLSGIFDEPLVSSSDPSLPSRPPHSSSATSLLPSPSLRGKAKALFTGHPIYHSPASLGYALPPIQSNKHTEVAFLGRSNVGKSSLVAALLGGGNKGGERGGSSGGGQGEGKAHSQLVRTSKTPGCTQTLNLYSLQGHSYFYLVDLPGYGFARAGEGRREDWMETTLSYMQTRGLDVLKRTLLLVDARRGVMKQDELAMDLFDDHAVPYQIVLTKMDALRSQAARIKTLTQVLHTCTQRRHTACWPVVYTTSSKTGEGVQELRECLAGVVYNE*	GVVYNE*	0	0	-	-	-	0
7686	NO27G01780.1	N	SP(Sec/SPI)	SP	,5,6	-	-	-	0.003197	MPSTPLPSSSSSWLGQRSSSFLMNAACCLFLALLLFPDATQGFYLFPLRSSTGSSTTSKTCRQATAASNVPPLPRNFTVGAASLPPTPSTFEVPSFVPPPAAASAYEQAKQAPGPRRWPIVGNTLKLLRLGGADEFDRLMYDTYGPMVKTHILGVPWFVISDPLLAREVLVTRSGTDFKDRWVAKPLARLFGNYGIIFANAEEHQSNRRISMPAFHRPEILEHSAVVVQGLAKQLVARYASFLQDEGGRGGGTEGGITVDLHDDMRFLTLEAVSQASFSLRLGLLEKDRGEGVVYRTKDVSFSGRRVDRLVRDNFRLLGQSIRFPLPSSHRVGLNKPFNALQKVNAELMGIENAIIEGRRLERKQIRAEGGELPASRDLLDVYLEAIENEDLSLSNESIFRNINDIFMAGSDTTATTISASLYEIIRRPQIKTRVLAELANLDINDSAQMSPSVLSERLPFLDMCIRETLRLYPVAINLSRVAAKDTVLGGFKIPKGATVAPSVKNLHHDTAIWGPDAREYRPERWESERLEGGLPKGVPQGAYVPFGAGPRVCLGLRFALLEALTVCAVLLKELDLQPVDISRDLDVYYPAAMSFRGGVPVRVEGLR*	RVEGLR*	0	3	SigP	-	-	0
7687	NO27G01780.4	N		SP	,,6	-	-	-	0.003197	MPSTPLPSSSSSWLGQRSSSFLMNAACCLFLALLLFPDATQGFYLFPLRSSTGSSTTSKTCRQATAASNVPPLPRNFTVGAASLPPTPSTFEVPSFVPPPAAASAYEQAKQAPGPRRWPIVGNTLKLLRLGGADEFDRLMYDTYGPMVKTHILGVPWFVISDPLLAREVLVTRSGTDFKDRWVAKPLARLFGNYGIIFANAEEHQSNRRISMPAFHRPEILEHSAVVVQGLAKQLVARYASFLQDEGGRGGGTEGGITVDLHDDMRFLTLEAVSQASFSLRLGLLEKDRGEGVVYRTKDVSFSGRRVDRLVRDNFRLLGQSIRFPLPSSHRVGLNKPFNALQKVSVSPIIPPSFPPYPSLYLFHLIPWLALSACIGQALECFAEEKEEGSEGGGREAGKEDGKKATTCKYSESSFRLRRSCSLPPSLSTSLPPYLPPFPGKC*	PFPGKC*	0	2	SigP	-	-	0
7688	NO27G01780.3	N		SP	,,6	-	-	-	0.003197	MPSTPLPSSSSSWLGQRSSSFLMNAACCLFLALLLFPDATQGFYLFPLRSSTGSSTTSKTCRQATAASNVPPLPRNFTVGAASLPPTPSTFEVPSFVPPPAAASAYEQAKQAPGPRRWPIVGNTLKLLRLGGADEFDRLMYDTYGPMVKTHILGVPWFVISDPLLAREVLVTRSGTDFKDRWVAKPLARLFGNYGIIFANAEEHQSNRRISMPAFHRPEILEHSAVVVQGLAKQLVARYASFLQDEGGRGGGTEGGITVDLHDDMRFLTLEAVSQASFSLRLGLLEKDRGEGVVYRTKDVSFSGRRVDRLVRDNFRLLGQSIRFPLPSSHRVGLNKPFNALQKVNAELMGIENAIIEGRRLERKQIRAEGGELPASRDLLDVYLEAIENEDLSLSNESIFRNINDIFMAGSDTTATTISASLYEVRK*	LYEVRK*	0	2	SigP	-	-	0
7689	NO27G01780.2	N		SP	,,6	-	-	-	0.003197	MPSTPLPSSSSSWLGQRSSSFLMNAACCLFLALLLFPDATQGFYLFPLRSSTGSSTTSKTCRQATAASNVPPLPRNFTVGAASLPPTPSTFEVPSFVPPPAAASAYEQAKQAPGPRRWPIVGNTLKLLRLGGADEFDRLMYDTYGPMVKTHILGVPWFVISDPLLAREVLVTRSGTDFKDRWVAKPLARLFGNYGIIFANAEEHQSNRRISMPAFHRPEILEHSAVVVQGLAKQLVARYASFLQDEGGRGGGTEGGITVDLHDDMRFLTLEAVSQASFSLRLGLLEKDRGEGVVYRTKDVSFSGRRVDRLVRDNFRLLGQSIRFPLPSSHRVGLNKPFNALQKVNAELMGIENAIIEGRRLERKQIRAEGGELPASRDLLDVYLEAIENEDLSLSNESIFRNINDIFMAGSDTTATTISASLYEIIRRPQIKTRVLAELANLDINDSAQMSPSVLSERLPFLDMCIRETLRLYPVAINLSRVAAKDTVLGGFKIPKGATVAPSVKNLHHDTAIWGPDAREYRPERWESERLEGGLPKGVPQGAYVVSRFSSTFPPLIQILSCTFPIPPGDWNQRWWSWCLAGKFTIFRNYLTHHLLPCSFSFSFLSFSQPFGAGPRVCLGLRFALLEALTVCAVLLKELDLQPVDISRDLDVYYPAAMSFRGGVPVRVEGLR*	RVEGLR*	0	2	SigP	-	-	0
7690	NO27G00090.1	N	OTHER	OTHER	,,	-	-	-	5e-06	MTPLPPIRDAMTPPPLPNDAKGAEDETLNDLPLSIAMRKATRKIHRESDALVNLKLVYAFTYPALYAEAIGLFYPIYRSLESLILASPSPSLRPFAALLVQFKLQRTAAFEVDIAYHSRGEWIEKTNDPSCPPALLTYLARLEACAKDDPDLLVVYAYHMYMALLSGGQILKRLTTKFLLPKKGKAGTGVQQDGKEKGLALYTFETEQTEEIKAALRAAVDAVEGKGGVRNTERRQAFLNESIRLFHMNNEVVRSFEPSRAGRCKLRVVICLVLLSLLLFLVLLGRGLRWCFSFSPL*	FSFSPL*	0	0	-	-	-	0
7691	NO27G01610.1	N	OTHER	OTHER	,,	-	-	-	0.057535	MYSSRGYEEEICHVALLQLCRLLWLVSWWWVPPLRSGAMGTRAATILRSSHESMLCNLATKAGAVAWTRGAQSGRGKGRGLRGASLSTTHTGTGTGSEGGSDKTFEMVKVSVAVLGLVAAVAGSTAVAVHHLDQTEIKRIHDKAATDVAQAKADVARVEGERRLSEERLRAEVERYKYDLRLTQTQDFKPYQAAILENKIKRGGAGGPQD*	AGGPQD*	0	0	-	-	-	0
7692	NO27G01750.1	N	OTHER	OTHER	,,	-	-	-	1.5e-05	MTGNCQRTDHTYDKVASASLTQEKLQERQQQQQPPPPTTTTTKPPYQQADPPRHSHREPPTLAFSTLPPTLPPPRLLLLLLLQLLLSSLFLFLVTASTARFWATATAAAAAAGENSAAAVKAGKNFTPYITAAAAGFQPPFPHTAPGGSAAAVGKRIARETVKERVCMASSSFSPEAAAAAAVEETRPPSILPKAIIFDLDATLWTPELYEISGRPFRRLERAGKGKGKGKGREAPAHHHIIVDRRGSQIDLFPEARLVLEELATHERWQGVTLGLASRTDCVQDAHELLEMIHITPTLTMADLFPRRVRQIFPGNKRTHFQNLHKDTRIPCRDMAFWDDWDLNCRDVGKLGVHCFHVPSGLNLNRWRKALEKYAEKKEEEGW*	KEEEGW*	0	0	-	-	-	0
7693	NO27G01380.1	N	OTHER	OTHER	,,	-	-	-	0.370068	MGGGATTGPLSRPAPARGPGGQVTARARGARAQRATTGGAQSSRGGASSAGILRFYTDEAPGLRVGPQVVLVSSLAFIGVVVLLHIWAKFTSK*	AKFTSK*	0	0	-	-	-	0
7694	NO27G00130.1	N	OTHER	OTHER	,,	Endoplasmic reticulum|Golgi apparatus	Signal peptide|Transmembrane domain	-	0.004284	MGRTGKCPFYCSSSSGISYSFLPPVHSPSVLLYVVLAIVVYVLGYLHGKAAVPSPPFPSTASTSPPPKGQIMFVGDLPFKSVNHLPDAQGRFIQKQLLLSTNQIPSLTGFSRAVLKPGQTVERHTHASMHEVFWVESGKGTFLLDDMPTAVGRGWYMHVPPQQPHSIVNSAPASEGEDFVVLYFGIAAD*	FGIAAD*	0	0	-	-	Endoplasmic reticulum|Golgi apparatus	2
7695	NO28G01080.1	N	OTHER	OTHER	,,	-	-	-	3e-06	MDSGSRWGSLLNSATNVVKAAAAQAVDVMAPVLLDVQEAAESEGWREEGEEGAEGGGDAYERWLRGEEQQLPTAVVKATGIEAQEIETEEKEHQHHHHHKQQQQQQQQQQQQQQQQQQQQQQRPYGSAWLPPSVTVRPRDRRSSHNRQQGGGGLKVDVDQEEDSVPLHEADEEEEEEGGEDMAQAQANQKALSPHYMVHGSGNRLLMSCSSPPPSAAADTRSTPTKHFHFPSPRTPQSLSPPPPSSSPLPIHEQHHHQRELNQLCFRLEAVESERKDLAQSLQEREALLEKTMREHQKLLQQQQQQHEKEEEEEEEEVKELWKAIEEIGHLIGDREVSTHLYQHLTRLQQQPASPKGRRGGGREARELLHHAIRAAADEKTRLFNGLAEVVDERPPPREVDVVLQKLRQTLEGGKEGEKEEGEKLVALRKVCRELEEELREAVAPAVLQAKEEEAASYRARCLALEEAMENLRTEQQQLQQQKRQRSASISPREREKEAADLRRRCAALEEKLEEMKKEDSRSVTPPMVAALKGEAEELQRRCRELEEELLITRQQQANNNNNNNNSSSSSSSSSGGYGEAEGWQRRCRQLENELLVLQQQQEQAQSTSSSGAAPLTTAPPPAAAAAAAMGLAPALAKAKEEAARMAALADAQEKEIRQVKQEIENLLQQQQQQQQQEKEEEEKEEDGKYEELVGLRQEVESLQHIQQQQQGRDEEMRHLKQEVESLQQQLQQQQQQDLAAAAAAATASGSEKENQKEYDLLEQQQKRLAEEEAKVRAKDEEANQLRAVIERQKQELLLLQQQQQQQQQQQQKRLAEGEAKIRSRDHEATQLRVVIEQQRGLVRAKAEELDKARKEGEAHLRRLEAAEKMVNGLVQEKDKHLQALRAMEFKAKEQGMAGMQEQVAELEEALAAARTAAAEVESENKNRIQELQTRLQQAEHSAHERGAQLAAARADLGVLGRDFEQSETAKNNLQKVLEQFQWEKTKELKQMENARAKQRAAEEAAAQTRLEHLRKAMQGQVDDAQAQALLAAESADRDKIKTKALIDQAKKESLSLRRALDEAISRLHNNESDVVPRQLIGNLLVSYYSQGRPKETLEIIARTLVFKDADRVKVGLKALKPEAEGLEGGSPEVRGTRGWLGGLLSRVEGAISSPRKAYVPEDGVLEGKSLGDLWMDYLMNETEEEGEGEEGVEEAPPSPPDLAALVRREAPAGAVKAEGEGNSVDDAAKYFGVGGKGGGGGGGGGGGGGGGGGGGGGGGGGGGGGGGGGGGGGGGGGGGGVEESKVTVTSD*	VTVTSD*	0	0	-	-	-	0
7696	NO28G01630.1	N	OTHER	OTHER	,,	-	-	mTP	0	MKRDKKKDDKSSASSSSSPSSSPSSSAAPGPSARKTTKGKTNGSGNGRQGEEEGWKSSSSSSSSSSFSQSSPLSVYGPM*	SVYGPM*	0	0	TP	-	-	0
7697	NO28G00720.1	Y	SP(Sec/SPI)	SP	4,5,6	-	-	-	0.314844	MPILSATFLTLFSSLLSLPHITPREISSALAPLEQQAKVLRVRGSEHPLSGAVTAAATATASTAATVTTSHFKMDSQQEAKAQAAEALAKNYALKLDVMKQLENFEIARRMYFDHKRESNAMYWMAFTLLMKRSKIENTRYLDFFSRKFAAENMYARCFLEIKEESEKLKHGGEHKSTLEMGSEKGFTR*	EKGFTR*	0	0	SigP	ER	-	1
7698	NO28G01570.1	N	OTHER	OTHER	,,	-	-	-	0.052233	MPYDICVEAWPRDMPVTAGARAAATTTRAAARAAARAAAATARLQARTRATAGERSVKRVEEGGGGGPEEIPEEVQAFINEERRLLKLEGSARLDIKRHFMTLPHDRQERLVPQAINHLEGDVLVKEIWNETFRVGSPRNQRVFHIRISTDDVSMSVYFHVVKERLKKEKVIKAKLEREEEGEEMLE*	GEEMLE*	0	0	-	-	-	0
7699	NO28G01110.1	N	OTHER	OTHER	,,	-	-	-	0.000121	MPDAPLLSRDRTGLSYEEVLALSPGGQQNPAPNSPRNDQRAGTAMLKSPPTSPRSIMSNFSRGKNKSPQGNTSPRSLPSSPPRSPGSPKGFFAAAVRRCVSPFGIIPAEDTKGKEADDSEGEIKKMPRKMMVGSELHWQQHQLQPEGDEGRLTLTSSMSFRPLEEDPQWGLFLPFDSLEFSFVGGAIGVCRPVPDEFSTIYISTLTMVKPTIQRVTGLGSIFLGTKKKEVMLWGQPLKPFTSSSISSSSSSSSSSSEPPADDLRLADQMLRLALVGNPQCYSFWYLQYFNSKDVSQLLGRKEEGREGAMAGTGGEDNCRQSPAKREEGPVVDSSPAGEEGKIKMEVDVQNTEGKEEEGMEEESVIENDIIISKIESMTGTRILVAPYEGGKGLRRCFLLMGEEELVAKARNHLQGAITQKISPTGREVAALLAGQEGGNGGGEIDERLEEIRKELRDKHRLRMMEVQRDGNCLFRALSVFEHKTETKHRAVRAAIVARLKEAPEAMEVTALVEGITSEEYLRRMAEDRQWGGIPSAWLGVRLERST*	RLERST*	0	0	-	-	-	0
7700	NO28G00090.1	N	OTHER	OTHER	,,	-	-	-	0.273023	MHRLSTGACATANSTTSTNCIAAQHFLSSLRLLCLSRSRRWSLSLFPSPSHGCALTTSASASSSFSSSSSPRSPRFEKKKTATATSDKPSPSKHQQYHDAKRAERLRLRREKEKLLGTKGEGEEGKKWNRIVGNRGGGTMESNNRRPMTPYRGKDGVLGRSRGGGGGGGGKGGGGWEGEGRVDRATRPSIPSGTRTIRSGDRRMLLPQQEVTYTKEGTKVRWVIDIKDLKRQSKQSTSTLLRNQKRALENTALLSLPATSIALPPSLPPSLPPSTYRPLLPRGLTEAGLLPSKYRGADLALPPSLPPSLPRSLLRSRPGKVTELLSLLRSSKLGKKGGGEGRKEAGWRAVEQLRWIRTPLSEKEVGMVLEGCLSSYGWKAGLKYCLRKGEEQQGAKGGGESVKRKHFHRVIETACRWREEGEGEGEGGKARRAWKVLHEMEGLGIQPTLRTLALFLAQAAIEGDVGVTDKVLLLARARGLELDKRCLRLVATAYLKGGRQDKAAFVLRELGEEEEGGREGEKAEEEEEDDDDDDDEEEEEEPDGRRREEVKGKWKGGGGGGGGGGGGGGGGGGRGGRGGGGGDRGGNGGRGDR*	GGRGDR*	0	0	-	-	-	0
7701	NO28G00630.1	N	OTHER	OTHER	,,	Endoplasmic reticulum|Lysosome/Vacuole	Signal peptide|Transmembrane domain	-	0.00334	MSTSAGFWHRFRTAWPFARSPPEAPDGSLSGLMIYSNDDDDNRETRPSLRMLDAATDRRRLLLARIKFLDPLVAPNLLIHILALSLLLWIWGISLARAHTFTLFSFHPVFMSLGCVLFMTEGILAYRNHACFSFLAPIMRNSARVKLQNIHRGFQILAASCIALGIAFIFGNKVRKHRTIFPTSIHAALGFLVCALLVLQVLAGLEKLDAQRSGVVGRGGGREGGIHKWHGKTGLLLYDVSMMTVITGLGKSLGWGMMSSFIVTHVILLWVLVHLQMVSKPFRPTGEGGLTERELVELRRDGGGEGGGEGGGRGPRGSMGGRKDSNGGEIGESL*	EIGESL*	0	0	-	-	Endoplasmic reticulum|Lysosome/Vacuole	2
7702	NO28G00630.2	N		OTHER	,,	-	-	-	0.243745	MKKKIPVPLHSTVFFSTSLHPSFPPSPFPQAYRNHACFSFLAPIMRNSARVKLQNIHRGFQILAASCIALGIAFIFGNKVRKHRTIFPTSIHAALGFLVCALLVLQVLAGLEKLDAQRSGVVGRGGGREGGIHKWHGKTGLLLYDVSMMTVITGLGKSLGWGMMSSFIVTHVILLWVLVHLQMVSKPFRPTGEGGLTERELVELRRDGGGEGGGEGGGRGPRGSMGGRKDSNGGEIGESL*	EIGESL*	0	0	-	-	-	0
7703	NO28G01210.2	N		OTHER	,,	-	-	-	0.011959	MEATATISLLLAHQSGLLNTAVDAIVPVYTLAVLCILVTVHRQRQDYGNSSSLPSSSSDEAYLVAFEKDLLRAAKAKEVQHKQQQQQQQQQQQQREQEKQNRRAEAKKGEEGGTEETKEERGKIEGPNFSGVWKSIPGKNSNYDEFLTVQGVPYLKRKIANSTVVTHTIQQDGDILKLEVQPLDMKTTFHIGGPPSTSYIGKTLFEDTMTYNDEGALVLVKKNEKDGMEITAIRSLEEGGKVLVMVSGRGGGREGGRQGYRQGHRQD*	QGHRQD*	0	0	-	-	-	0
7704	NO28G01210.1	N	OTHER	OTHER	,,	-	-	-	0.011959	MEATATISLLLAHQSGLLNTAVDAIVPVYTLAVLCILVTVHRQRQDYGNSSSLPSSSSDEAYLVAFEKDLLRAAKAKEVQHKQQQQQQQQQQQQREQEKQNRRAEAKKGEEGGTEETKEERGKIEGPNFSGVWKSIPGKNSNYDEFLTVQGVPYLKRKIANSTVVTHTIQQDGDILKLEVQPLDMKTTFHIGGPPSTSYIGKTLFEDTMTYNDEGALVLVKKNEKDGMEITAIRSLEEGGKVLVMKQCVKNLKDGKETHAEQTFEKAE*	TFEKAE*	0	0	-	-	-	0
7705	NO28G01660.1	N	OTHER	OTHER	,,	-	-	-	0.001146	MKTKLEEQGLPLPSTCLPSLRRPLSPFRGISSPVGTPRRGPPTATWRSCGNSSSSSSGSGSSSSGSGSGSSSLRQRLDTPMAGNGGEGGEEGREEREEELARRLVLEGRLSRAAMLDALARLQQQSVPTQTGANSNSEEGRRERGKEEGGNAKLLEIVQRTSHSLHSSSHPPTTSLLPPSFPPSPPSSFGATAAAAADDDGDDDGNGRGVSRTAAATTSDRRSISSSSSSSSNSTKKRLLRMLADKRQQQQQQQQQQQQQQQQQQQQQQQQQLQQQQQLREVGGREGGRSNLSGREGGREGGRRGGAFADRALAWQRQKEAERELRREEMASHELDGCTFQPRINPASKRAIEALRASPPPFPARPERLYEEGREGRRVRELRVAIARAEEESRLQRECTFRPSTCHKKQQYDRHLRQQQQQQYDKHLRQQQQSQQPPQQPQQQQQQYDKHLGQLLQQQQEVDTVPPQHQHQHNHHHYHHCSSFSSFSMSEGRSEGGREGDIINSAEPPFPPPPPRPPSPPPPPHHHHHACEKLVLPTGEAECTFHPKTNPLPPEMDTVRAYLSLPLIYRLTQPSPLSSLSRTHTHRPPPPSRPSPLPPTQKENYEERERHLLSPLSLFDPHRSAVLHHHPSFPPSLPPQSLHARGTGREKTREGGREGGREGGREGGREGGRPSSAPSRVRPCINDSYSRKGEGGREERREGRREEGAGVPASSFAASLQALKKKLRKREEEEEEEEEEEEEEEEEEEERRQQQRKNEGEKGERRGGREGGRGGRPVCHVLFEKCPVWGKEETGRKEGRDGGREGEGNGKEEEKEKGCVFRRGFSVVQRGRRGETEKGRIGGGEGRGERGKGRGGGRGGGGGGGGGGICFSPFAFADRQKKGGREAGRERGRPASAAGAIGGGGGGGGGGGGGGGGGREGGRGGGVHWNKRPSSWNPYPLLLAHPPPFATDSEEEEEEEEEEGGREGGNSDEMEGGAEEEEGGRRRRRRRRRGGGLRSGNGNEHERRFERRKWIS*	RRKWIS*	0	0	-	-	-	0
7706	NO28G00900.1	N	OTHER	OTHER	,,	-	-	-	0.029947	MSSRLSFSFLYPKIFFRNSKSEARHSSEPCEEDFEASLRILGPGWALGRPLQQPQLLVMSAEKGAKIFKTKCSQCHTVEKGGAHKQGPNLNGIFGRQSGQAENYSYSTANKNSGIMWGEDTLFEYLLAPKNYIKGTKMVFAGIKSAKDRKDLIAYLKESTA*	LKESTA*	0	0	-	-	-	0
7707	NO28G00990.1	N	OTHER	OTHER	,,	-	-	-	0.258694	MSSVLLRTSVSTTALRASGFPSDCVGSLSPQALLAQPELNSRTTLAFSTRHHQPQQQTPIPLGSSPSSPQSPFTADFAQQASLPSPSPTPATAAYEVLFVRHGQSTWNRDNRFIGWTDVPLTEQGLEEAREAGRVLAREGVKVDEVHTSLLKRCIKTAWTILRELGQEYTPVHCHWRLNERSYGSLVGLEKKSTVARHGVETVRTWRRSFDVRPPPQRMDDKYWPGKDKKYKKLLASGTLPRIPAAECLKDVKERAAAHWEEVVVPAIKAGKRVVVVGHENNLRALFMHIDQVAPEDMLHVEIPRAAPLRYQFDAQMKPVRQAEPAPFLTGQFLISAENVAAVKERDSRQVYDLRITSNLEKGSGSRRWVEEQPQQAKKEEQEEQVRRGQQLRLNRTGLSINALRGIKASWISLPDERGTTGASPDSPAAAAGTSGGSPETMKRVLRLFDPDQNLWRFTYPSL*	FTYPSL*	0	0	-	-	-	0
7708	NO28G00030.3	Y		SP	4,,6	-	-	SP	4e-05	MQEANYKGNMRGGGQCSLQGFLILLALTPILLSAQGAAPSAASSSSPRPSSSDSMEKSRRHSRLLPSWSLPPLSGGNCTTLASSCASCLSLPSIYEGTSCVWCPEEGGCVESAECLNPRDSCEPRYLYVVVVWLALSALLCCCCLACTTRRCLDEWRARLQGEGEGNASSSSSSSSSLYEPLLGLLPSSLRPGQRQSQPALPPATADPTALTEEERAREERAEVFRNSLMEQGGRRRGREAERGGEEEWVCAVCAFENRPRLPACCLCGTGRETSAGLASKWREESRLTAKQQQQQEEGRRGAVRQDTQGAKMETKREDEGEGERGNEEEEGDEGAGLSPYARAMALGARRMNQLTLRQKAACRRKLWQRRLGPDGLVAWVRVPLPPPPSSAPSSTARKGGKRDSSHSDDEGGEDGVAGQVEGETVIPTHRQPLRGSWGTFFSSFSFAHPSSSSSSSSSSASSSRRRGSRRRTDSAGQSFEQQQQQRRDSSHSPSSSPSSSARFFSFLSAGRGGGRGGREERDGGERAQSRGGDDASEERETEGLRRSEEGSVTTWASGKSRETEQDKGDEAEPDEAEEELVKHLLIPSKGEDNAIDAPASSPGYISLMGPREGHMDWLPACLPIPPTPVLPEDALPDLDAVAALPFRQKHLWFVEQLAQRVQQPWSQGHIRLDVARSKLLEGSFGQIMSLHPGVMRRWMRVQFINEPGVDAGGLEREWFVLVSQALMDPALGLFVQQHGAYSINPCAMAAVGDRDLALQYYYFAGRVFGKALLEHQTLPVALSLPLLKHLLGTPITFSDLEMVDPDLYR*	DPDLYR*	0	0	SigP & TP	ER	-	1
7709	NO28G00030.2	Y		SP	4,,6	-	-	-	4e-05	MQEANYKGNMRGGGQCSLQGFLILLALTPILLSAQGAAPSAASSSSPRPSSSDSMEKSRRHSRLLPSWSLPPLSGGNCTTLASSCASCLSLPSIYEGTSCVWCPEEGGCVESAECLNPRDSCEPRYLYVVVVWLALSALLCCCCLACTTRRCLDEWRARLQGEGEGNASSSSSSSSSLYEPLLGLLPSSLRPGQRQSQPALPPATADPTALTEEERAREERAEVFRNSLMEQGGRRRGREAERGGEEEWVCAVCAFENRPRLPACCLCGTGRETSAGLASKWREESRLTAKQQQQQEEGRRGAVRQDTQGAKMETKREDEGEGERGNEEEEGDEGAGLSPYARAMALGARRMNQLTLRQKAACRRKLWQRRLGPDGLVAWVRVPLPPPPSSAPSSTARKGGKRDSSHSDDEGGEDGVAGQVEGETVIPTHRQPLRGSWGTFFSSFSFAHPSSSSSSSSSSASSSRRRGSRRRTDSAGQSFEQQQQQRRDSSHSPSSSPSSSARFFSFLSAGRGGGRGGREERDGGERAQSRGGDDASEERETEGLRRSEEGSVTTWASGKSRETEQDKGDEAEPDEAEEELVKHLLIPSKGEDNAIDAPASSPGYISLMGPREGHMDWLPACLPIPPTPVLPEDALPDLDAVAALPFRQKHLWFVEQLAQRVQQPWSQGHIRLDVARSKLLEGSFGQIMSLHPGVMRRWMRVQFINEPGVDAGGLEREWFVLVSQALMDPALGLFVQQHGAYSINPCAMAAVGDRDLALQYYYFAGRVFGKALLEHQTLPVALSLPLLKHLLGTPITFSDLEMVDPDLYRSLCWVRDCRSMEALAALHLDFTVASETLGKRTVPSLYALRTSLLSFAPPLG*	FAPPLG*	0	0	SigP	ER	-	1
7710	NO28G00030.1	Y	OTHER	SP	4,,6	-	-	-	4e-05	MQEANYKGNMRGGGQCSLQGFLILLALTPILLSAQGAAPSAASSSSPRPSSSDSMEKSRRHSRLLPSWSLPPLSGGNCTTLASSCASCLSLPSIYEGTSCVWCPEEGGCVESAECLNPRDSCEPRYLYVVVVWLALSALLCCCCLACTTRRCLDEWRARLQGEGEGNASSSSSSSSSLYEPLLGLLPSSLRPGQRQSQPALPPATADPTALTEEERAREERAEVFRNSLMEQGGRRRGREAERGGEEEWVCAVCAFENRPRLPACCLCGTGRETSAGLASKWREESRLTAKQQQQQEEGRRGAVRQDTQGAKMETKREDEGEGERGNEEEEGDEGAGLSPYARAMALGARRMNQLTLRQKAACRRKLWQRRLGPDGLVAWVRVPLPPPPSSAPSSTARKGGKRDSSHSDDEGGEDGVAGQVEGETVIPTHRQPLRGSWGTFFSSFSFAHPSSSSSSSSSSASSSRRRGSRRRTDSAGQSFEQQQQQRRDSSHSPSSSPSSSARFFSFLSAGRGGGRGGREERDGGERAQSRGGDDASEERETEGLRRSEEGSVTTWASGKSRETEQDKGDEAEPDEAEEELVKHLLIPSKGEDNAIDAPASSPGYISLMGPREGHMDWLPACLPIPPTPVLPEDALPDLDAVAALPFRQKHLWFVEQLAQRVQQPWSQGHIRLDVARSKLLEGSFGQIMSLHPGVMRRWMRVQFINEPGVDAGGLEREWFVLVSQALMDPALGLFVQQHGAYSINPCAMAAVGDRDLALQYYYFAGRVFGKALLEHQTLPVALSLPLLKHLLGTPITFSDLEMVDPDLYRSLCWVRDCRSMEALAALHLDFTVASETLGKRTVHELKPGGKDIALTLENKKEYLALMLRHRLLDGVKRQIWQLLRGVYEVVPKDLLSVFDYQELQLLMSGLPIIDVQDWKRHTEYLGVYQRQGEQHKIIRWFWEVVEDRLDEESRARLLQFTTGGCNVPAQGFKALQSNDGNFRRFNIQSVRREECIFPRAHTCFNKLDLPVYETKEELEGYLTLVINMEITGFTID*	TGFTID*	0	0	SigP	ER	-	1
7711	NO28G00800.1	N	OTHER	OTHER	,,	-	-	-	0.018679	MPATISYGQCTLRQHFWRSKTYAVAFVSRSSSTSRRQRALDSITTEDKLAKDSKRRRERADSVSETMLQDRRRHLERISEMAQETEKGEAGEEVTGGGEHMDSVILRRIRALGLGQKQRGKDTSRYRRGPKDDAADPSEIGATGFATYMAAASGGGREGWPLFKHMLPEVAFAGHSNCGKSSLVNAVAGMAPRRGLARVSDRAGWTDAVFFYQLGKKPPVLTLADLPGYGHAVASMQQKRRWRDMTNDYFMSRKVLTLCCVLVDCVRGLCKEDQDLLESLRAKGVPVKVILTKGDLLDEVDLARSHALVVRDLQAMGLFDEEGDEGGREGGREDVLMVSSSTGAGVSVLWKALVECTRNDVVFKGDIGLHRASLR*	HRASLR*	0	0	-	-	-	0
7712	NO28G01730.2	N		OTHER	,,	-	-	SP	0	MQVVHDMTEQDLINLKRTIYLTIMSSAGFEEATHKLMKLDLKNGQEMELCLMLVECCSQEKSYLKYYGLIASRFCLLNRVYQDSFEEAFNQQYATIHRLETNKLRNVAKLFSHLLYSDALPWTVFECIHLNEEETTSSSRIFIKILCQELSEHMGLAKLKERFTDPYMDQAFAGLFPKYDPRATRFAINFFVSIGLGGLTDGLRTHLKHYQKRLVEEAQAAALKQAAESSDSSSSSSSSSSSSSSGSSGSSSSSSSSSGSSSGSSSSSSSSSDSDSD*	SDSDSD*	0	0	TP	-	-	0
7713	NO28G01730.1	N	OTHER	OTHER	,,	-	-	SP	0	MLDIFRFDPDYENNERMWKEIKKEILGESDGSEADDESGSDDEEDEESEDEGEGGGGGAIGRSGGGQMQVVHDMTEQDLINLKRTIYLTIMSSAGFEEATHKLMKLDLKNGQEMELCLMLVECCSQEKSYLKYYGLIASRFCLLNRVYQDSFEEAFNQQYATIHRLETNKLRNVAKLFSHLLYSDALPWTVFECIHLNEEETTSSSRIFIKILCQELSEHMGLAKLKERFTDPYMDQAFAGLFPKYDPRATRFAINFFVSIGLGGLTDGLRTHLKHYQKRLVEEAQAAALKQAAESSDSSSSSSSSSSSSSSGSSGSSSSSSSSSGSSSGSSSSSSSSSDSDSD*	SDSDSD*	0	0	TP	-	-	0
7714	NO28G00420.1	Y	OTHER	OTHER	4,,	-	-	-	0.0107	MPSRTPTAFSFVFLPSLVLSFVFLQCCTLFPSTAAFLLPSSSLPSTSSDYYSSSSLRRRVALQMQGEGSGTGKSVAGRSFLRSKPIGVGSAAPADVIKNTDLESVVETSDEWIFTRTGISQRRILPSGGQIRGLAATAAARALENAGLEGKDIDVVILATSSPDDLFGDATSVAAAVGATGAVAFDLTAACSGFLFGVVTASQFLHSGCYRHALVVGADALSRWVDWEDRNSCILFGDGAGAVVLTVAEGDADSGVLGFAMHSDGTGQGDLNLQFAKDESQSPPEINAVTPYKGKYNNIAMNGKEVYKFATRKVPTVIEEALANAGLGVEQVDWLLLHQANIRIMDVVADRLGLSKDKILTNLSDYGNTSAGSIPLALDEAVKSGKVKKGDIIACAGFGAGLSWGSAIIRWQG*	IIRWQG*	0	1	SigP	ER	-	1
7715	NO28G01050.1	N	OTHER	OTHER	,,	-	-	-	0	MPRTKGAPKRDAHALVQVSKRSVAVEDLSDDEWIPPSTKAIIGDHGGVGEEEEEKVGGVKKQEKPQQQKKDKSTLSKTIMTYKDTGETFDPESIAAQYMEAAGGGGGGMAQLGLAMHNQLLTSARLAAADSGGSAVSVDMLESPGKRTTMAVEYRLNKKLYMDKVPHYETQEVAAVLTAVLRRQSTKRRKATTTHPSVKVEEVAKRSPPLFWSIFWNFQADVHRGLGAVLGMAESLMATGEEGEG*	GEEGEG*	0	0	-	-	-	0
7716	NO28G00350.1	N	OTHER	OTHER	,,	-	-	-	0	MEEIFAPERPDEDPVTVQVLVSPIAPHMTNKALKTLHTLLPTPDAKLGHLKRVRKDPSSSSLLLLLSTPSLYHALSPSLRFTLEKDLDLKIREARVPRRPCKSREEQQELSRLWPMTYQGIGEVVEKEKAALTSHEIETAEKHLRHAFVLAAAVAKEEEEDKEEEEDEDEEEEKEDDQTLNYSSSSMRRKSKGVKGGRIRRERGRMREGRGAVFVNPENGIVIATAVSSTDTPTAAVSGKMEDKGKEGNEEEEGTSDQNCCHCQQLQEPQQQEQEQRQQRQQKHNGFQLPPSHPSSSTDGFSTIPPSRLPSLPSHPLHHVVMQCITLVARLVAGRQDKERGGEERGEESVGGRGTGHEGEDKDNVSGSVALLLSRSPQPGEGAASKAATTTTPAATIIPTPAAAAATVPAAALALPCDQYLCTGLDAYLTHEPCVMCAMALVHSRVRRVFYGIPSLEEGALGSHFAVHALPGLNHRYRAFRWHCNDMSSTNSSSSSSSSGCCSCSST*	CSCSST*	0	0	-	-	-	0
7717	NO28G00020.3	N		OTHER	,,	-	-	-	1.1e-05	MRAGEPDRILPSAVPSAKKNKLSQPSSLVDTAASAATTATATEPKVRWCEEDKTLSHTDRGAEAGGACTTAGHRERKHGGRHPYSVRPMGDYLAHGTAEDVRHRCNGLGPSTFATVPDEALVHTFLFLLDAATLARLSRCSRAWYCYAHAYTDVWKSLVLTSLAESECGEGSEGARLDYKGSWKATYLSLLPSRPLSFSSSTHQRQQHIPLHSLPAVYSDVLYAPYGAVARFEKVKARLLRRREKDILRLRKPTVEEFRAQCEAPNLPCVLEGVMEGWPARREWGRERGLLDRVTAEGKGDTYTLHGNGLSFTVPAYSTYAQEQQDDLPLYIFDSRFLDKCPALAQDYIPFLPPYFQQDADYFALLGTHRPDHRWLIWGPKGSGSTFHKDPNATAAWNAVLKGRKKWILFPPHIIPPGVHPSDDGREKKEGRERGRKGMNRWRESGSEEKGAGGPQILAWFMGDA*	WFMGDA*	0	0	-	-	-	0
7718	NO28G00020.2	N		OTHER	,,	-	-	-	1.1e-05	MRAGEPDRILPSAVPSAKKNKLSQPSSLVDTAASAATTATATEPKVRWCEEDKTLSHTDRGAEAGGACTTAGHRERKHGGRHPYSVRPMGDYLAHGTAEDVRHRCNGLGPSTFATVPDEALVHTFLFLLDAATLARLSRCSRAWYCYAHAYTDVWKSLVLTSLAESECGEGSEGARLDYKGSWKATYLSLLPSRPLSFSSSTHQRQQHIPLHSLPAVYSDVLYAPYGAVARFEKVKARLLRRREKDILRLRKPTVEEFRAQCEAPNLPCVLEGVMEGWPARREWGRERGLLDRVTAEGKGDTYTLHGNGLSFTVPAYSTYAQEQQDDLPLYIFDSRFLDKCPALAQDYIPFLPPYFQQDADYFALLGTHRPDHRWLIWGPKGSGSTFHKDPNATAAWNAVLKGRKKWILFPPHIIPPGVHPSDDGLDLATPVTLTEWVEGFYSDATAEQGWRESVVEAVCEEGEIMFVPRGEEKEGGKEEAKEIE*	EAKEIE*	0	0	-	-	-	0
7719	NO28G00020.1	N	OTHER	OTHER	,,	-	-	-	1.1e-05	MRAGEPDRILPSAVPSAKKNKLSQPSSLVDTAASAATTATATEPKVRWCEEDKTLSHTDRGAEAGGACTTAGHRERKHGGRHPYSVRPMGDYLAHGTAEDVRHRCNGLGPSTFATVPDEALVHTFLFLLDAATLARLSRCSRAWYCYAHAYTDVWKSLVLTSLAESECGEGSEGARLDYKGSWKATYLSLLPSRPLSFSSSTHQRQQHIPLHSLPAVYSDVLYAPYGAVARFEKVKARLLRRREKDILRLRKPTVEEFRAQCEAPNLPCVLEGVMEGWPARREWGRERGLLDRVTAEGKGDTYTLHGNGLSFTVPAYSTYAQEQQDDLPLYIFDSRFLDKCPALAQDYIPFLPPYFQQDADYFALLGTHRPDHRWLIWGPKGSGSTFHKDPNATAAWNAVLKGRKKWILFPPHIIPPGVHPSDDGLDLATPVTLTEWVEGFYSDATAEQGWRESVVEAVCEEGEIMFVPRGWWHLVVNTEESLAITQNYVSRANLPHVLSFLEEETHLVSGLPDADRPLLYSRFVEVLRRVCPKALDQAQEERLQARRVRETEEEKMKAGWTGCQRKWSAVMGITDDSYREKEEAGLGDAKHQQCRSSSRENDEKKVEQRGGPGGGEDGREGGEGGGRGFQFGFHFAVDGGK*	AVDGGK*	0	0	-	-	-	0
7720	NO28G00460.1	N	OTHER	OTHER	,,	-	-	-	0.22896	MSCSLATEARALAGRRGALFGPGKQRGQRAVLLSTLQKGTGTGSGGGSGKEYAIAFQVLGGVLGVASFTAVAVHHIDQSDIRRIEGEQAVEIKRIEGERRFAENHWRAEIKRIESERKLSEECWRAEVEKYKHDLQLKHTEDCKPYQAAKEQANKERGGTGGREKEEGTN*	KEEGTN*	0	0	-	-	-	0
7721	NO28G00270.1	Y	SP(Sec/SPI)	SP	4,5,6	-	-	-	0.007935	MPSSSALARGSSGSHVQKARVLPLLLLLLWTPFPVVDGKRRALRAGLRAPKEFDFYLLATFWPAELCHRETTNSCQYPQDWWKVNLTGHGLWPNNNDGTYPTSCGGAPFNDSIPEETIGMPIMTTYWPNFQYDVEDGEELYDNLWEHEWNKHGTCTGLDQYIYMTTTLAGIMNATPRLLSQTAAAAAAAPGSPSPSLPLLTLQNAFGGPTMAVLQCTSHKYLTGVFTCWSKNNETNLPYARIPCPAAVLDEGTCQKGGDVVVPLFK*	VVPLFK*	0	0	SigP	ER	-	1
7722	NO28G01220.1	N	OTHER	OTHER	,,	-	-	-	0.346575	MTNTCTSMSMPPSSFSCPPSSYASSSGRKRRLLLSALSFRQSLSVAPGGGGGGGGGGRGIEAASAAATAATATTHKAAARKRRDAPLLLSTFPLLLALLLLPTFLPPSTISVLAFHNAPLATPGLPARHRSILPSRANTVAPSVPRPRPRLQRGPAPLQFSPAFLNVGTPEVVLILLVGYFVLGPQDLYRVAKETGQLVNNVQTAGTDAWKVFQEAMEAEGTMAAMGASVNEINNVRQNFFSKFLDVRAERTLDQLEEKGMDVEALTEGMGEEDEWGSRLKEVRRRKEEEREEEEQRAAMEKDDKRRRRKRRRSRTEGGRRLQGWESDEEEDRYLVSREGGMNERMGSRRRSPPSPSRRRRLPPPPPSPYGGPPFPFPYPSPAQSRARGYPPPPYPYHYAYPPTPPAAATTSTDGSTAERAVNTTATIGTRFPPSFFPPPPPPFYYAPPAPPATVAQSGTAGIAANKSATEESSSPSTTTTSAPPPQRGWYPSPPPYMYRPPPYFTPTPPPASSSSSPSFPYSSSSSPSSSSWPYPAQPPSPYASLSTKGGVEKGEASEDAKTAPAAAISSVAAGAGVGKAAYPPYMMMPPSPYGMYPPPFSPYSPYPPYPPYPSRPSSSSRRRSSSSSSGRRPRRSSRIRSSSGSDRDKKSKSSNINSSSLPPLPLTPQEEAEAARRFSDQLNIDAWNEKIMKAKGNGANMPLAPLEDQGGKERSKTSRWREETRRGRRG*	RRGRRG*	0	0	-	-	-	0
7723	NO28G01560.1	Y	SP(Sec/SPI)	SP	4,5,6	-	-	-	0.157542	MNKPVLLLLAAAVTGTQAFFAASPAQVATTTTRRTGAMRMMSSENLDDPRLMEMPKFRPRPRQYKGKAFVTRDNIDTDQIIPAEYLTLVPSKIDEYEQLGAYALIGLPEALYSTRFVDPGKTKSEYPIIIGGDNFGCGSSREHAPIALGAAGTRVVIAETYARIFFRNCISTGEIYPYECPGQRLCDEISTGDEVSVDLDTDLLINHSTGKEYKLQALGDAGPVIEAGGIFPFAVKTGMIEKAGV*	IEKAGV*	0	3	SigP	-	-	0
7724	NO28G01260.1	N	OTHER	OTHER	,,	-	-	-	1e-06	MSRKVLVKNRAPAPIQITAEQILREANDRVVQEDKAPRTHITDPEELREYRVTKRKEFEDQIRRQRQHLGTYMKYAAWEESQNEFERARSVYERCLDVDYRNITVWLKYADMEMKHKFVNHARNVWDRAVTLHPRVDQLWYKYSYMEEMLGNITAARQVFERWMEWEPDDHGWTAYVKFEVRQQETERARAVYERYIVCHPTQRAFLKYCKWEERSQFQPTFARVIFERALQELPEAEKSERLFVAFANFEERHKEYERARVIYKYALDNLPREKIPELYSQFVTFEKKHGDRAAIEDVVVGKRRGQYEEALSSDPLDYDTWFDYTRLEEGQGDLSFIREVYERAIANVPPVAEKRFWRRYIFLWVKYALFEELQAGEKERAREVYRACLSVIPHKLFTFGKIWVMAAHLEVRRKDLPAARKLFGQAIGRCPGKESLFKAYIQLELQLGEVERCRTLYAKYLEAAPHNCQAWMDFAGLERGVGEKERGRAVLELAIAQPALDMPEKLWKYYIDFEMEEEKEEEGGEEEGHGRVCALFERLLERTKHVKVWMSFALYEGGRDGGMEAARAVFRRGYAHLKEQELKEERLLLLDAWRGLEKEKGDRENLAAVEAKVPQKLKKKRMVVGEDGREEGWEEYYDYAFPDDEVRPSGLAILQKAQAWKEAMAAAKAKKGGKEDGGVFGGEMEEMGRGGGKRKRGEGEGKEEEEDMVEEDGM*	VEEDGM*	0	0	-	-	-	0
7725	NO28G00950.1	N	OTHER	OTHER	,,	-	-	cTP	0	MEEPVTPILAPQQGVPPSSPQTPRRVESAAVVLVESEKESGRERGTSGSSDERRISLSADSTATAAGTTPIDGEEGRCATGTTVARSHEGRKWSGTHILVSSSSISAIVKKVIRRIKAPASKKRHKGGDENEEEQEDVEGEGKDVSTTTTSPRKRTRNGNGKSGNGQSKCMVTIIKRKVKAKQQNRQQQQQQEQGVCTIHENSETCAAATAAIAAAAVATAGKKEMEDGPKAAATGCCVRISVECDSRACKCKGRRKCLICRGCAGGHCVCESCPCETCTSREHHRLAKEKTQRETEEREMELAQEQERIFQEARERQQMRDAGMEVLPPASPVRAPLALGQHLVEQDGEVEKEEERGRVREDREGNTYCQQQQQQQQQRQRAMDPPPFVLSPGPSLVSSKG*	LVSSKG*	0	0	TP	-	-	0
7726	NO28G01250.4	N		OTHER	,,	-	-	-	0.048294	MARLPPPVSSGAAAAAASKKRRREKAGVLELLRRISWLHWAGIVGLVSVVLGGRHFFRKIDDAEALIQGADDAYQRGNRLFQKGNKERAKHHYMKAVTLFPKHVYAWSNLGTVLRELGELQGSVEAHKQALALIPKARNHYNLAVSYQSQGENKAAISSYRTALSLDETGIPDAYFNLGVALQEEGHLEDANAAYLRAYSLDPSNAGAWGNHCNILQSLEGKEGGMEDEEEKTDEEAGKEEGKDVGRVETCYRHLILAHPSYDRAYVNLGGYFYIKGDLEKAAALYMKALEINPENAIAIHALGALQGEKLEGASLDYLSELFDSYSATFDASLHALEYKSPELMRRAVDRYLGSPEGKELAPKVKENPMRLALDFDPRLHSDSCLFPSLPLFPFLAS*	FPFLAS*	0	0	-	-	-	0
7727	NO28G01250.1	N	OTHER	OTHER	,,	-	-	-	0.048294	MARLPPPVSSGAAAAAASKKRRREKAGVLELLRRISWLHWAGIVGLVSVVLGGRHFFRKIDDAEALIQGADDAYQRGNRLFQKGNKERAKHHYMKAVTLFPKHVYAWSNLGTVLRELGELQGSVEAHKQALALIPKARNHYNLAVSYQSQGENKAAISSYRTALSLDETGIPDAYFNLGVALQEEGHLEDANAAYLRAYSLDPSNAGAWGNHCNILQSLEGKEGGMEDEEEKTDEEAGKEEGKDVGRVETCYRHLILAHPSYDRAYVNLGGYFYIKGDLEKAAALYMKALEINPENAIAIHALGALQGEKLEGASLDYLSELFDSYSATFDASLHALEYKSPELMRRAVDRYLGSPEGKELAPKGPVWNVLDAGCGTGLSGVLFRNLSSHLMGVDVSMRMAQKAEARGVYDELSVGDMAEELLARAGSLDLVTHWDPTLPLFLYHFCRCHGVHGPT*	GVHGPT*	0	0	-	-	-	0
7728	NO28G01250.3	N		OTHER	,,	-	-	-	0.048294	MARLPPPVSSGAAAAAASKKRRREKAGVLELLRRISWLHWAGIVGLVSVVLGGRHFFRKIDDAEALIQGADDAYQRGNRLFQKGNKERAKHHYMKAVTLFPKHVYAWSNLGTVLRELGELQGSVEAHKQALALIPKARNHYNLAVSYQSQGENKAAISSYRTALSLDETGIPDAYFNLGVALQEEGHLEDANAAYLRAYSLDPSNAGAWGNHCNILQSLEGKEGGMEDEEEKTDEEAGKEEGKDVGRVETCYRHLILAHPSYDRAYVNLGGYFYIKGDLEKAAALYMKALEINPENAIAIHALGALQGEKLEGASLDYLSELFDSYSATFDASLHALEYKSPELMRRAVDRYLGSPEGKELAPKGPVWNVLDAGCGTGLSGVLFRNLSSHLMGVDVSMRMAQKAEARGVYDELSVGDMAEELLARAGSLDLVTHWDPTLPLFLCMSH*	FLCMSH*	0	0	-	-	-	0
7729	NO28G01250.2	N		OTHER	,,	-	-	-	0.048294	MARLPPPVSSGAAAAAASKKRRREKAGVLELLRRISWLHWAGIVGLVSVVLGGRHFFRKIDDAEALIQGADDAYQRGNRLFQKGNKERAKHHYMKAVTLFPKHVYAWSNLGTVLRELGELQGSVEAHKQALALIPKARNHYNLAVSYQSQGENKAAISSYRTALSLDETGIPDAYFNLGVALQEEGHLEDANAAYLRAYSLDPSNAGAWGNHCNILQSLEGKEGGMEDEEEKTDEEAGKEEGKDVGRVETCYRHLILAHPSYDRAYVNLGGYFYIKGDLEKAAALYMKALEINPENAIAIHALGALQGEKLEGASLDYLSELFDSYSATFDASLHALEYKSPELMRRAVDRYLGSPEGKELAPKGPVWNVLDAGCGTGLSGVLFRNLSSHLMGVDVSMRMAQKAEARGVYDELSVGDMAEELLARAGSLDLIISADVMVYMGRLDYILGTTSKALKDETGLFVFTLESLEEVPKTEIAEDRETESDEGWLLRPTGRYAHRREYVEELLGKVGMEVVSVEAVVGRKDKGQPIPGWLFLCRKRREHIKI*	REHIKI*	0	0	-	-	-	0
7730	NO28G00210.1	N	OTHER	OTHER	,,	-	-	-	0.008111	MMLLMPIKVKASVVLDTKHPERKESGAGSSSRRRSFDSSSFWLRSNASTNRCAMKPAYRIRWTTEKSTQI*	EKSTQI*	0	0	-	-	-	0
7731	NO28G00820.1	N	OTHER	OTHER	,,	-	-	-	0	MGDFDDDDLDAMLAAEEAMEQEQMAAMDATYADFDPGDSRSSNDTSQPAAAALHAGKVGSPAAAPRRRIVGTNDDDVDDMCADEDNAAAANFADEDNAAAANFADSMAEDAPAKSMFARGGTTEDAEAAKRAKFLSRPALLALRLGKEGTWRKREQQERKIEGLPDMESDDWRRAGGKAVGRPGGIGSNGKVSSGRTAGFKRRKLLSSKSGITDEPVAFGLESLVFVTAPANSEPPRLPRSTRAKHLLTRPPMLGNSLSLLTATGSMVYLRTAKATVGTKDNGERTDEGNVDATLPLGSRLAKLHGDVAAVRLDGGAGGLLSLPMHELMKKVEHRRYARSRTSQILLQARLQNADSATMRLREEKVREEKDEDKEEGGGKKKQEEQEEQDGEEEQEREEETEEKEEEEDMGTNGSGEAARTLQNMAPAPRPEQLWVNRYSPSAFPHLLSDEATNREVLRLLRSWDEFVFKRAVPKTLAEAPAQPAWKTNWNNKNNNQDKDRGSNQQQHRNGGGTGSNPMLTPRERASMDAEREAAAVQRRDKRPKEQARAILLCGPPGMGKTTLAHVVAAHCGYRPLEFNASDDRSAAVLQEKITRAMQNQAVLGDKRPNCIILDEADGIDGKTGIKMIVDMIKAPLKSDAAGGKKKSGGDGSASVPALTRPLICICNDLYAPQLRPLRDVATVFRFRKTSSTRLLQRLKTICLAESLPLESTALGALCEAAGNDVRSCLNTLQFFKSRVPQPTGGEAAGGVGQAARASALSRQLMQHIGAGLKDQEKDMLQVCNAIFRKPQAKTSATATATVLLLPGEEEEEEATRRDGQPYSSSSSPSHRKQRDTDMVISTVAAFSDHGQVLQAAHENFCQMRYTDPNLTKTALAAEWLAFSDLIHGRQLEGRCHLMEDLHLATAAAIHLLCRVEVRPRITLPRKDYEFRSARLSRQHILQSFTEGCVLQALWARHPAAIVLDVVSPLVHILNPSLRPINPDLYSFAEKAMLRQLVGVMMACGVSFMHTNRAGLYSHQQGAHDPLEMVPMLVHLAEFGLSNDGSGAPKDEALPVQRPRPARVLPTFVKLLATQEAKLEVMKQAECRKADAIKARHGGVLPTALNKKAERPGHALPSFSTPSPADTKKPRFGAANLSAKLLMPDMKEEPTHKTWFVKLGTKRSTSKAKPSISYNDRLDALQQQGQDGGSHHSGEARQQPATNKATIRFKYVAGYTNAVRRPVCMKDML*	CMKDML*	0	0	-	-	-	0
7732	NO28G00560.1	Y	SP(Sec/SPI)	SP	4,5,6	-	-	-	6.6e-05	MRRPLLASQPLAFFPVSLALLLLALPNHGTRAFQLCPTSCTSNRLISSPPSSSSCSSSSSSSSSSRRITQPQQKPRQEQGRFSKLFQMSTLTSNSNSRRRSSSSSSSSRGYAERGGTNGSRRRTPSNTLNSNLKAFPSENPPGADGTVRTSTSIHLPAEQQLELARCVKSWVACKETKKEREEMIGRPLSFEEWAVAVGMEEKTLRRQIEDGKAARELLIKTNINLIKSMAVRLYARQEKNENRLSVDDLVLEGTQGILKAAAKFDPTRNIRFTTYAVWWIRQAISLAIQTHSNTVRLPVLLQARIKKIKEARLRLYLLLEREPTHEEVGKEIGLPAGKVESIRRKGGRGRLVGAEEEWVVVGMAMGNGMDGEEGREEGVQQQAGEGGWGWSKGERGRWWWMERVERLREGGRNDGNLRRLRNRWCCV*	NRWCCV*	0	3	SigP	-	-	0
7733	NO28G01030.1	N	OTHER	OTHER	,,	-	-	-	0.000105	MSRTPAPPPSSQTTPAAPATVAPSPDSSSSSSTTTNTTTSTTTTTKPRTFTSRNLNPALQAVASKAEVQAPRLIPLGSTSRLTVIGKGQGQSVSSLSSSSQPLTALSPMVMTPSSINMSGSGGGSGGGGGGGGEGGGLVDAPIGSKGGRLNSSSSSNSAAGPGLLSASAPNSSGGGVGSSSSSGGNGGVLNPLTTLTATLNMTSGTSTATAAPCSNAAAALSGGGEGGGGGWGASSSSSSEREEHNSNSSSRKNSNTNTYFGSGGADGGGIFSSSPSSATTAGAGPAGGVSNPWSTRQQQREEERRQQQQRQANFSSSPPSHSRFDGGGRSGGGPLSDYRSAYYGDAPSSSLSSYGHATVGGGYGERGGGREGGWGADGGEDIGKGIFFDREGGDGEEEEGRKGG*REAGKDVPSSIHPSSPIHQPPPPPPQQQQQQQSTEREGEGNGWGAASSSSSLHPSSSSAPPVPISSAGGWGQSSSPSHLPSSSSSPAPFPRSSPQGSAGGWACSSSSLPPSLPPSTLVETGGWGATSGLAAAVVMGGGGGGGGGEGGGGGGGGGGGREGRKKEGGAGYRGERERGRGRMRLQQQHYHGGQDVQGGWGRGGREGGMGSRDSNRQDYSPPSSYAQSPPPPPQHHLAGAHVQILHKPTDSTGSTSTRSNADCNDNMMSSSPLPPIHPSSPSSFPSSPPSSSSFGLGGEEEGGGGGGGKGGERGCGRRNTGSLGAINASNDNTTTTSTGNRTLLQRLGPSPPPPPCPNHHHHQQQQQQQQRGRGGSLRSLMHVAVPPPEDDDDDLVPAIHPTSFGDPLSSLPPVQPQSKQPQSLLVHGRGRGGKGGRGGGRVADHQERGTGRSAVAAAATAAAAEAKRVRQQHQQQKQQQKQQQQQQQQEEGDGAAAAEAMAAAVVAEARRERRRAEKEARGPRTAGLLYARTPEGKVVLVGKGHAGIRTPPQQHHQQQQDEGGRGGKSGGREGGREGGRIVTLVQEGNGNGRLLKQKQKQQQQQPQRMVTLHYTNEEQDSHPPSLPRPPPPPLVIRVSLADALAAAAAAPTAATIATASEA*	ATASEA*	0	0	-	-	-	0
7734	NO28G00280.1	N	OTHER	OTHER	,,	-	-	-	0	MEMRGTTTDKTRTTQRLEIATLGFSDLGGEHQLKHLLKDFWGGRSNEEELLQGARRVEEEGWALQAAAGIDAIGVGDFALYDWVLNWIEYLGCVPPRFLQHANANNLTAVERYFLMARGGDGGRSGGKGQHPATEDPPIVALEMHKWFDTNTLYLMPEFDERLTPHANFQPLLDSLARAKTMLGVERAVPMLLGPITFVWLGHLRPENQQQQTRFETMLAALIPLYQSLLDQIAHMDYPEVQFHEPALITEHGHTFLLPYFQSTYRILLQHAAGTGKGARQQLGQSSKRLGLRIDLVTYFDEMHEAVYRAAIALPFAALSLDFTHRGEASAGYTIFLENFGFPTDMRLGLGVLDGRSVWKPDPPMVLPDMAMLHQSVKHVRLQASCSLRYLPWSVKTETSLQKAYPLVFPLLSFAEEKLGDLKSLAEATMGEDVKVLEEWKWTRLQRDTSYDPPTSRTSRGAITARERSRNLQTNDFERSLAYNDRRQQQYCFKLGGVLPTTVVGCLPSLGKTRQGTDPGEAEERVKAEIERVVQLQERAGVDLLAHGAYNPGDMVEAIAARLEGMATTEHGWVRVYGSRCVRPPIVIGDMWRPKALTVDGYKYAQSLTSKVVKGQLPGPTTLLQWSYPAVDRPRKEQILQLALCLRDEIRDLEIAGAKVIEVEELGFREGLPLRGQKRVDYLAFMAEAFRLATSIAGPHIEIHTHVAYTEVRDCIPALLDFDADAYLFENTRAHDTARRALKNAGFPRRLGLGCFDVHSPVVPSVHDIQERLRAQIESFPPEQLLVVPDGPLRTRSWEEVDAALKNMCAAAKGLREEWEESRMLKVPSLEQSMRSASLETKARSASFDLRSEKAKPGGGGGKRGGGSVPSSPRA*	PSSPRA*	0	0	-	-	-	0
7735	NO28G00740.1	N	OTHER	OTHER	,,	-	-	-	0	MTDAELASATEILPDRLYYVPLRGKPSEETTKKAHFFTMDSELVYWNFFLDFGPLNLAQTYRFCQRLNSKLKSEALRDKIIYYYCGSHAHKRTNAAFLIAAWSILYLDKTPEEAYEPFRHTSPPFPTFHDASPCLCTYPLSILDCLKGLAKARLYNFFDFSRFNVEEYEHFEQVENGDLNWVVEGKFLAFAGPHNTRELSPEGYFTLTPEDYAGYFLKRNVQLVVRLNKKYYDETKFTSLGLKHLELYYLDGSIPTNTILQTFLSACEATEGAIAVHCKAGLGRTGTCIACYLMKHYRFTAAEAIGWLRVTRPGSIIGPQQHYIQEIESVMWRQGDAYRLQKLMEKEAVADAARGKEEGEVSTSRREGLRSNPLAVTGAGSSNSGGGWMGGKEGAKQGKVLMAEDQIEFGDAQEEEYAEKEEKETGAERQRQQQQQNAGGVVTATGELLKACNRDLINNPPKFTTSSGGKELDSEKEGYQASQGDSLLHRRAMLQLEQHRRAVT*	HRRAVT*	0	0	-	-	-	0
7736	NO28G01270.1	N	OTHER	OTHER	,,	-	-	-	9e-06	MPPPEAGNPAWQSARLRSISSIRDDEQNKARDAPPCEILDVQPAPAPSKPSPPPLTLSSSTSWSWQKKLAFATLVLVCVGLVAAFVPRSNQSASSPLLNQPHAVLDYQAGRIPALTATSPPTSEAPAIASVPIALKASATTTSGSSTPATKAKDLITSALLTGGLQQQQQAGALSPPGGVCFASDMPELLKALESDSGCTIINLIIFADDSNEENDNDTAFVFKNEVLVSRRVIIQGNSVMLPLLDCSSSNRCFRVLAGGYLELRYLRINQSRLGELRPANPLFEGITPTGMVREYRGSSAYFEPGAAGGRFLGVYFDDDQSDEFEWMLEENLAVTSFRIYGGYIFMAGGRLEFDFCFFWDFEFITPLDRIYVGGDVLVLAGEVSFTGCVWVYTTFFGVENGAGFNIALLGGVATYTLCEFAEVNGFLTMNGVGQAFLVAGGVQVLTGCSFTYFTVSAFFSGTGETTVLGGAQIAVGVSLFDTYTMLASFGAGLDYCVCAGLMVHIGAAINEYSGPIAASMMGGYTYLGTGTYVGIGSPAISTVTTIQEAGVGGTYCNVAGISTFIGCTIMEFTGIAAGNVLGEFVAVGTGLLIWIGSPFIEYSGIEFFKGLGGTIFVGAGAAVLGYSPLVEALGLQNHHKDFWIQGSCEEYEGAWAPGPVFFVTGGEGRCQDFETTPPPRRRKEREEEEEERAREDGVDALGLGILGEENRQFFNSLFRNSVENEVKGGRRKRHLSSSFLDYQSSYPQSKGGVKAEEEKGMSIWIHHSETRQMNFTDSKMRQLMVEEYSVPPFILLAAEAMQLAVQRGIEGEEKGKEGRREGGMYLVSPPSGSCRVCGIENVEGPGAKACVVDEECKEEGWGGRILGQEKEEEGEKEEEEEESEWFSNTFPSFSSSSSSSSSSFVEYKEQFIILGDVHTTSSSSSNPPSPPPSFNTSALVEAAFRQALLSILSSLDSRPQSLQLSVWSAEPDAFFAPSPPPSPLSSSMYKFIVIATDRDNATAIVDALSFSSSSFSSPSLPSSFSSLPSFPEAVLAFIQEKEREEGVEGGIGQVELAVEKTMHIPAYNSKGFLQQQQTWKEGWREGGKGGGRRTTAWAEGGGREGGRTSFFFPCL*	FFFPCL*	0	0	-	-	-	0
7737	NO28G01310.1	N	OTHER	OTHER	,,	-	-	-	0.000493	MWPLPLSSPLPSSSSSPTAGTDPYSTSPTSRTRIGGGEGEGGGQQEQQHQQQQHSFSNLSLSKPSSFFLFTPTFRLLFLPLFLLLLLLPPLSIAYPSYLLDPEGCNDKKLEAGLPMMGSPITEEKSSRPTPITVYRGDIPLPSGSEYKSGETLSIKLEGRSGQYCMEVRGGPALFVDGACDGKRVTGTQTLALPMGEVGSNGTSTLEDISIHAGVSDHFGHVTLVKPFLLRAPTALGGSSSEAAFPPSLPPVSGSSIEEGGLELDPSLPLDPPPSLPRLSKAVVLDPESGMELSWTDGEGQEWVDVQIAARGSSWLAIGVISGKTQMVTVPPHEVLLFPDAEGEVSLVSLRAQSAEGVVPVPLKPQVFEVLFAQSSTESTILRYRHHAPPPPPPLPPTSLAGSLPPSLPPSSSSQLPHDLLLQHQSNASFPPPSPSHHRALLPSLLLPAGINTILWARGGREGAGAWPAMHAASGSVDVNWKADAGGAVTKAVQSHEPIMIPGVILLLLPLLFLPFTSSPSSAPSSLASSFRRSALGRLLLQRRLWKGMKGDSLVAKTITSAGAFRWGEVMVQAFVLLALIGLGVHWYLWGQALGWSQARAASVSSGLITITLLMLVTLPASKTGPWVRLCRLPFERAIVFHRALGHLTLVAASIHLGISIDQAPLLWRASPSSPVAAAFGLAAYICLCFVALSALNVVRRRAFDLFKALHYISAFSVYLLAFLHLPATIEGLPFYVPILYFSPPLFFFLIDRAYCSFKTWRSTKLMSLEAKEGGVTKLVVRVEAPLAHTQPGQYYLLSLPSLPPSLPSSTSSSLSTPSCPSFIETWHPYSACGDSDDTRKLHFLIKDRGPRTWSGRVRALAEQQRPPCPRVMVDGPYGRCSLSLPCYSHLLLLGGGVGITPLSSTLAWLRKRGRKGGKEGGVPLDGKRGREGRRGEGKEGGWEGGGGVVGGGMEGGRGEGGGEWKDEDENGEESKNGMPLRSAVAAVAADAAATSVRAKFSPSLPPSFSFTLRLYVTGGREGGREEGRRGGVTEGGLVYDCGRPEVRTMVKKWSESREGGKEDGGEKGVVVCGPDAMLVEARNAVMELQEAKERIAMHEEVFHW*	EEVFHW*	0	0	-	-	-	0
7738	NO28G00610.1	Y	OTHER	OTHER	4,,	Cytoplasm|Mitochondrion|Endoplasmic reticulum	Mitochondrial transit peptide	-	0.113412	MASAFISGVFATGLAALRGGDGEGQGDTKTTSPTSVILVQGGVMRKSWRMDKAGRITDLNLVEEPLVAPGPGEARIKVKAIGLNMADIFAIIGLYGATPPGSFIPGLEYSGVVDSLGPPSPSSPSFSTLKIGDPVYGFTRFGAYTSHLNVPLAYLRSLPPSFSFAQGASFVVQGLTAWHAIVELGNLQNLVNKYNKLNDKSKNTVSIKRIPPPSVLVHSAAGGVGCFALEICKKLGAFPIATIGSGSKKEFLQTRYGLREGQVLVRETDRKKFAQQLKGALSEKRRLESEEDGDGGKEEGEVEGFDLILDALGGHYFKEGYKHLARGGRMITFGAADYLSTKDSADWFKIIPRYLMRPSLDPGDMCGENKGVLGFNLIWLTDKVEELNAELDDMLQFHWDPPHVGSSFPFTQLPDAVRALQTGMTVGKVVVLID*	VVVLID*	0	0	SigP	ER	Cytoplasm|Mitochondrion|Endoplasmic reticulum	3
7739	NO28G01000.1	N	OTHER	OTHER	,,	-	-	SP	0.006699	MATFISSPMTPLEKEEALTLFEELLRFPTISFAGPTNGSYRACAQWLVKTLSDLGLETQIFELVPNKPVVLASWIGSEPELPSLLLNSHYDVVPALIDYWHTDPFTPVRKDGKIYARGTQDMKCVCAQYILAIKRLKSFHDPSLPPFLPRRSIHLSFVPDEEIGGEDGMGPFLLTSQFKNLNVGLALDEGIANPLDEYTFFYGERMPLWIRVKAQGKTGHGSRFIPGTAVSKIIEVANKALAFRVVQEKTLGYTSPHSHQGEGGGEAGNFGGGCKHAQAKKLGDVTSLNLTVLKAGVSMDGGETFAFNVIPQEAEAGFDIRVPPGVSFAEIRKLLDEWTSEDGVSWEFAQEGGKDPLLDHHITSIDREQNPWFSIFYDALASRGVKITPEVFPASTDARFVRAMGLAAFGFSPMRKTEMLLHEHNEWIGEDMFVEGVGVYETLIRSLGSAEKFQGEGVAKKK*	GVAKKK*	0	0	TP	-	-	0
7740	NO28G01470.1	Y	SP(Sec/SPI)	SP	4,5,6	-	-	-	0.011389	MRTATGLFLGLGACLTPLAVGKKQDHAMDFLKMVEAQAAEWEDRKLQLLKSNAGSQGLGGLVGAISSASKAAAGGSSGLSATGGLLNELLGGGSSSGGDSFIGAPAEKASVDTTVTPVGKPFVPSLGDGGNAMGLPTVGAAVKKSGAAETCGAPLSISVESLTEYRVYVDGNQVGYSNGVQMQRYETTYGSSGAVTVAIEATRDRDMSNFASVDGLAVNVTVCGETFISDQDWVCTDTRPWTTTWRLGSYTPFQWMQAALVRDAAKLVDGSTSFAIWSKPSCDSKPGVPEQAFCRRTLKPTTPCPKYLPCYTEQTTSPPDTGCLTGCVMETVSKDKCATIAHQLTGGCGSCSSAFMTYYKQYCKTQGCSAEQCQMPSENDGFTPNSACLDGCGLKAFNSQCEQQAHQFQSGCASTCGPETLSFARDKCLSTYKCSPTQCSIFADKGAVDGGLANQVGTGGGGGGSTGGGSTGGGGGEGGGGGGVAPAPAPGGTPGYTPPPTPDLTCFFRCLNGMNKLESYCDKINYALTANCHNCPDKIIEWAKTSCVDYQDPDGNKCTPEQCAAT*	EQCAAT*	0	0	SigP	ER	-	1
7741	NO28G01290.2	Y		SP	4,,6	Extracellular|Endoplasmic reticulum	Signal peptide	-	0.000196	MSKSFFSNFSLCTLVLHAIVVFLLLSVGIAPVAHAQNHPAQNTMATNKPVPMIGKPAPDFKADAVMPDGSFKELTLSQYKGKYLILVMYPLDFTFVCPSELIAFSDRISEFQELKAEVVGLSVDSKYSHLAWSKSPRKAGGLGGLNFPLISDITKEVACDYGVLIPEEGVALRGLFIIDPKGILRQITINDLPIGRDVDETLRLVQAIDFVDKHGEVCPAGWKPGKRTMKADPIESLEYFQVTSSLPPSLPSLP*	SLPSLP*	0	0	SigP	ER	Extracellular|Endoplasmic reticulum	3
7742	NO28G01290.3	Y		OTHER	4,,	-	-	-	4.3e-05	MYTHTYPDIRHPLLRSVLPLLFLLPLPLFFSMAPVDFTFVCPSELIAFSDRISEFQELKAEVVGLSVDSKYSHLAWSKSPRKAGGLGGLNFPLISDITKEVACDYGVLIPEEGVALRGLFIIDPKGILRQITINDLPIGRDVDETLRLVQAIDFVDKHGEVCPAGWKPGKRTMKADPIESLEYFQAVADELDGGAAKKTKM*	AKKTKM*	0	0	SigP	ER	-	1
7743	NO28G01290.1	Y	SP(Sec/SPI)	SP	4,5,6	-	-	-	0.000196	MSKSFFSNFSLCTLVLHAIVVFLLLSVGIAPVAHAQNHPAQNTMATNKPVPMIGKPAPDFKADAVMPDGSFKELTLSQYKGKYLILVMYPLDFTFVCPSELIAFSDRISEFQELKAEVVGLSVDSKYSHLAWSKSPRKAGGLGGLNFPLISDITKEVACDYGVLIPEEGVALRGLFIIDPKGILRQITINDLPIGRDVDETLRLVQAIDFVDKHGEVCPAGWKPGKRTMKADPIESLEYFQAVADELDGGAAKKTKM*	AKKTKM*	0	0	SigP	ER	-	1
7744	NO28G01200.1	N	OTHER	OTHER	,,	-	-	-	0	MARHEEVQPDVEGETQGPTETPLAKLGMKKGRKNTIEKKTMTTTTTTTTTTTTRSASIQFASPTTSPPCSSSPRFFSSPFSLSSSPSSSSSSSSSSSSCTTPRSLIAMRLLGMGKKPAKLPFPAAWGVVHGDPEEDSTGKKEEEKEEQEEEEEVEQQQQQQQQQQQQSQEQNRAEHRNRKDAAALASCLFPSTSVSSPSLLKSPPPHHILSLRIIGHRISRYSPIEAPPEAGDSLFPSLPPSLSLSLSHRLKGGGRKRGEGREVWKEGGRHVVYIIKVVTVSGRWWVLERRYKDFLLLHSLLMLGRQGGREKTEQQQRQENEGRKNKDLEKRGKKEKQGFLTLSFLRRSFPTNQQQQQQEQQQQQQQQQQQQPQEQEEQEQEQQQELPPSLAPALLPSLPRKRLVGNFLTYTITRRQKQFETYLQAWAKGGEGGEGGREGERELLEMFLEMGRYFDLTPTAGGGREGGGEGGGNRTLSKWIKPLFSLPFLPSFLPPFTKSSPPSWLYPSLYPRLRLPTLSPSLSPPVCLRDFELLRVIGQGSFGRVFLVRHTRHHGGVTCLSSSTSFAVCSVTSSSPFPPSLAAPAPPPSSYLSSLSISSSRRKKEEEDEEGREGIGRVYAMKVAWKTKQHREERGRKGGKAFPPSLPPPPPCSHAITERRLLTQLSHPFILPLHFAFQTPEKLYLITEYCQGGELYFHLRKHRTFSLELTRFYASELCAVLSYLNKKKIIFRDLKPENILMDKRGHIKLVDFGLAKGGMEGDSLTKTFCGTPEYLAPEMVLNRRTRAGYTGAVDWWGLGVVCFEMLFGFPPFHDRDFHKMCSNILKKPLRFPWLPSVGKVERGREEGRRKLPPEARAFLKGLLDRNPSRRLGFINRPAIAAAAAAAAAAPVSPALPSPPKTHKDNHKMDIKAHPFFHGIDWEMLESGEIPPPQLLPQEDKKVEDVRNFDRAFTRLKPWDVPTEKKRSHALACQGKRRGGKEGGVERTLTPGSCPCMVTLPVLPVPGFTFLGREERMEGESKGRKEEGAEELLPVAGV*	LPVAGV*	0	0	-	-	-	0
7745	NO28G01430.2	N		OTHER	,,	-	-	-	0	MDMDQDNGGGGGGGGHPTAATAAATAPPAPPALPPLGPGGGAPRTPVKRRTITSSPIYSPSWSGGGGGNRPPYSAGGRGGGSGYKRRKPSSPSSPFASSSSSSFSSCPVAAIAASTAALPPTNSPALGRPSCSSSSSSSSSSSPSSSSHQQRRHPLPGGGMTVHHQQQQQQQQQQQQQPQQQQQRQQQKQQQHGRHMPTPTPPPLPPRSPSPASLTVARRRSLTPQKLGFGGGGGGGGGGSSLMRDREHLSSSSPSRALAATAGGSAASSSSPSSSSSGSPGDRFIPCRAGMDMNLSHYSILQANDENTERRKHMRQPSVLVGGGFTPLKPEFHRTLKSTLLHSSSSPSSFSSSSVRVTTTASGGTRAVPLGGGREGGREGGEEEMDVVQDGRLGLGGGRGRGGVGGGGGGGGGGGGGGGGSAKKREESVLSFNGPEMGGGGGGVYTSPLKLFHMDPADLSRMSPRVNRHIPVAPSRILDAPDLVDDYYLNLLSWSKHNILAVALGQAVYLWNADSGDIKHLLTLEGREDYVTALQWNETEANAHVIAVGTNGSQVQIHDTTSLTMTRVLTGHENRVGSLAWNGDLLSSGGRDAKILNYDLRMSHPRTRTLLGHQQEVCGLKWSPDGTTLASGGNENFLCLWDASMMESVTTTAPRLCLKEHQAAVKALAWCPFQRRLLASGGGTLDRTIKFWNTHTGSLLNSVDTGSQVCALLWSQHNKELVSSHGFSENQLCLWKYPSMAKIKELKGHTARVLHLDQSPDGMTVVSAAADETLRFWEIMGQPQDKQKQFVGKGILLPPLNTISMARSSSGTFGGIR*	TFGGIR*	0	0	-	-	-	0
7746	NO28G01430.1	N	OTHER	OTHER	,,	-	-	-	9.4e-05	MTVHHQQQQQQQQQQQQQPQQQQQRQQQKQQQHGRHMPTPTPPPLPPRSPSPASLTVARRRSLTPQKLGFGGGGGGGGGGSSLMRDREHLSSSSPSRALAATAGGSAASSSSPSSSSSGSPGDRFIPCRAGMDMNLSHYSILQANDENTERRKHMRQPSVLVGGGFTPLKPEFHRTLKSTLLHSSSSPSSFSSSSVRVTTTASGGTRAVPLGGGREGGREGGEEEMDVVQDGRLGLGGGRGRGGVGGGGGGGGGGGGGGGGSAKKREESVLSFNGPEMGGGGGGVYTSPLKLFHMDPADLSRMSPRVNRHIPVAPSRILDAPDLVDDYYLNLLSWSKHNILAVALGQAVYLWNADSGDIKHLLTLEGREDYVTALQWNETEANAHVIAVGTNGSQVQIHDTTSLTMTRVLTGHENRVGSLAWNGDLLSSGGRDAKILNYDLRMSHPRTRTLLGHQQEVCGLKWSPDGTTLASGGNENFLCLWDASMMESVTTTAPRLCLKEHQAAVKALAWCPFQRRLLASGGGTLDRTIKFWNTHTGSLLNSVDTGSQVCALLWSQHNKELVSSHGFSENQLCLWKYPSMAKIKELKGHTARVLHLDQSPDGMTVVSAAADETLRFWEIMGQPQDKQKQFVGKGILLPPLNTISMARSSSGTFGGIR*	TFGGIR*	0	0	-	-	-	0
7747	NO28G00620.1	N	OTHER	OTHER	,,	-	-	mTP	0.017802	MLFLPPAKYDTCLARLPRPPSSLLDFLPFLPFLSACIPANNKLLKAGAQQLFQPLFRVKSTNAAMLTSSWCQNPAQQPPLLPLLAPLSSSSPSDPLHLDVTVGPSPLREQPQEQQDQGRAVFSATKQEWVLRKHEQHLHRQQQERQQKRVEANYQVPQEREEVEKRQRDIHADVEQQRQKFREDQLQLLDQRQGKQLVQQQHHHHHQQQRQQQQKLQMLWSPQNSQKHILTPFQRLVLRQQQQLHQEPLIFLPSNCPSKFQQQRQQEEEQSSPFVALSAACEGHFLVERSKREEERGEGEQGKDGSTSGIQEGWMTFPPILPAIAAATPDHDTALASSAVFGEARGVKRTRMEGRGQRGMIGEKGSGGRGGRSPERGTVPRENQFQLHSPSGSGSSLSRSSFTCMKGRGTCHKYPGEKHARRAPRGPLASPAYPTPLLARRMVLGENNRLTLQDEQYRQQQQQQQQQTHPGSFLLKSSSTSTVSSFGSTMRGGGDELLNLLMGFDRINDSSSHCCTCRASPSCSSSPSSYASSSGMLFYRRENNRLTTIIRSLEGKLFTLTSQLENQRLQQEEQRKQQEIESLADGWWCHELLFSSLPYSLPSSPSSLLPRDDVALEESLDRFLVEMLNGFNGEGML*	NGEGML*	0	0	TP	-	-	0
7748	NO28G00160.1	N	OTHER	OTHER	,,	-	-	mTP	0.331495	MTVCVCIYSESLVLCSIKASCSSSSSSSCNSSKFLLRQSQSLCNLHTQRQPEKGRRGGGVRRKMLPKIAPRALINCSSHNRRRRWLSTLPSSFNVDVLVCGAGVVGLAIARAFARAGREVLVVEAEKSFGTQTSARNSEVIHAGIYYPPGSLKASLCVRGRQMLYTFCEEHGVPFRRCGKLIVATSDKGDDGQRLEALYHQAHSNGVIDLQRLSSRDVARMEPHVHCMQALFSPSTGILDSHQFMLALLGDAEDHGASIAYRSRVQIKEVSPAGFVSLTTVEGEGKEPSTDLRPRLFINTTGLSALPLARQIGRRPAGLPPFPPPSYAKGNYFRLGPPPLPSSPPTLPPSLPPFNCLVYPLPETAGLGIHATIDLGGQVRFGPDVEWVSDPDDLSVNPSRAESFYASIRRYFPSLQDGQLVADYAGIRPKIQSPHDKTASDFILEGGPSSSGGGREGGMEGIINCVGIESPGLTASLAIAEWVKQRAMG*	KQRAMG*	0	0	TP	-	-	0
7749	NO28G01460.1	N	OTHER	OTHER	,,	-	-	SP	0.462833	MLGSFAGIAPLQLYTQDPSLLLFLTERSSWVARLTQGGIMKNNHLTTAAAAAAAAATTATAATTATADDDDDDAAAGEKEGGAEGSLSSSSSSTTSSPTVTTGTTTTATPSPPSLPPIRVLKHGPLELTREDFAPSVEGGKEEGGEEVVEGLLVLDWDYTLLGNGVVKAYRQLRSERLLSPSAPLLPSSFTLLAQGIELFPPSASPSLPPSLPSTVWELGPSKFNLPERSYRVVTEPVTVWENVSFSHYTCKSEPLSFPLLSLQEEGREEDGKEGGREEGKEGALHAVVYWYTLPLAWREDEERSLCIDSSACPSLGKGVCYLDPIPLPPSRPPSLPPSSITLQAYRSESQVGFWPLKGGKEEGQKGGREGGVAEVPAIPRGFRLPIWYPDMLFDHSRNSAYRRAIQRACKGKRVLEAGSGTGLLASYIEDSGAAKVLCCEQDASLASLSQQILSLKTKIFVKDVRQLDLAVPPQVIVHELFDSGLLGEGVLHLLHPLLQKQKEGGTEGGPLPQLLPARARVYGQLLSLRFEEVQGVNVTLLNPYRFQPDYHSSPCHLDDYTKTLSAPFLIEDIDFSKASPSDPPKALNMGVIRASEDGIISAVRLWFILAFGDEDKDEDEEGGEEGTEDEEGTEGEDEDPPCPSSGGRREGGRKGETVLDSRETHWKYAVSYLPEASFKKGERVPLMCIRSGAAYAFRIPQDLLQDKLYPTPRSDIKWVQAQEALHKKTQDILARVTMTRKEEAAAIVKAAYRIATHPAEFGVDPLMASRLFHSVFAAKRHAQPTRK*	AQPTRK*	0	0	TP	-	-	0
7750	NO28G01460.2	N		OTHER	,,	-	-	SP	0.462833	MLGSFAGIAPLQLYTQDPSLLLFLTERSSWVARLTQGGIMKNNHLTTAAAAAAAAATTATAATTATADDDDDDAAAGEKEGGAEGSLSSSSSSTTSSPTVTTGTTTTATPSPPSLPPIRVLKHGPLELTREDFAPSVEGGKEEGGEEVVEGLLVLDWDYTLLGNGVVKAYRQLRSERLLSPSAPLLPSSFTLLAQGIELFPPSASPSLPPSLPSTVWELGPSKFNLPERSYRVVTEPVTVWENVSFSHYTCKSEPLSFPLLSLQEEGREEDGKEGGREEGKEGALHAVVYWYTLPLAWREDEERSLCIDSSACPSLGKGVCYLDPIPLPPSRPPSLPPSSITLQAYRSESQVGFWPLKGGKEEGQKGGREGGVAEVPAIPRGFRLPIWYPDMLFDHSRNSAYRRAIQRACKGKRVLEAGSGTGLLASYIEDSGAAKVLCCEQDASLASLSQQILSLKTKIFVKDVRQLDLAVPPQVIVHELFDSGLLGEGVLHLLHPLLQKQKEGGTEGGPLPQLLPARARVYGQLLSLRFEEVQGVNVTLLNPYRFQPDYHSSPCHLDDYTKTLSAPFLIEDIDFSKASPSDPPKALNVSTPSLPPSIASPFPSRAIGLCIHRVSPSIRNLPSLPPSFPPRWASSGRQRTGLSPPSVCGSSSLSATRTRTRTRKGGRKGRRTRKGRRARTRIRLVLPREDGGREGGRGRRCWTRGRRIGNTRCRICPRPHLRRESVCHSCVSEAVGREGRREGGREGSFAINQPPSSPTFFIRQDIMVQ*	QDIMVQ*	0	0	TP	-	-	0
7751	NO28G00100.2	N		OTHER	,,	-	-	-	7.7e-05	MASCYGGVKGGAIKNDGRKDGHLLPYLPIQTSLKNGMKVEVDFYRENEYHVGWALLNKELEEGRSWPFWGTMSFEEFRAYFLSHNAFVVRAVKGGGEACVGAESNGKEGVEGDEGASVLGTYYIKPNFPDRCAHICNGGLITEERMRGHGVGTVMALSFLRIAKDLGYKASYFNLVFGRQLGDIWRE*	GDIWRE*	0	0	-	-	-	0
7752	NO28G00100.3	N		OTHER	,,	-	-	SP	7.7e-05	MASCYGGVKGGAIKNDGRKDGHLLPYLPIQTSLKNGMKVEVDFYRENEYHVGWALLNKELEEGRSWPFWGTMSFEEFRAYFLSHNAFVVRAVKGGGEACVGAESNGKEGVEGDEGASVLGTYYIKPNFPDRCAHICNGGLITEERMRGHGVGTVMALSFLRIAKDLGYKASYFNLVFGRQLGDIWRE*	GDIWRE*	0	0	TP	-	-	0
7753	NO28G00100.1	N	OTHER	OTHER	,,	-	-	-	6.2e-05	MASCYGGVKGGAIKNDGRKDGHLLPYLPIQTSLKNGMKVEVDFYRENEYHVGWALLNKELEEGRSWPFWGTMSFEEFRAYFLSHNAFVVRAVKGGGEACVGAESNGKEGVEGDEGASVLGTYYIKPNFPDRCAHICNGGLITEERMRGHGVGTVMALSFLRIAKDLGYKASYFNLVFATNTVSIALWEKTGFRRLATIPAAARLKGEESLVDAYMYHYDLTTYTELGPLSLEDAAVESRRAIEFS*	RAIEFS*	0	0	-	-	-	0
7754	NO28G00530.1	N	OTHER	OTHER	,,	-	-	-	2e-06	MLSTYSLLHSNGKGQGHGQGGEGIHDDNSSALGCLDVLGSVTGAGDLFPSSSSTSSSCGRNSTSSPFQHLQYLHYHHQSSILQPPLSQQQDGLYSQQLQHHHQNHHHRYSLPHNQQHVPSSFGEDDMGRIPVGAYRREGGRGEEEEEEYIYSTTGQRQHPHHHSSLLGLNQPLTASPSSSSSSSSSSLTYSSFLSSTATSNTSSSQTPTSYHNQPPNSSTTTAAAALLPSLLPPHPPILEALSKSVPIPKDYKAPKKQRKTPIASVKWSKIEDEKLRQIVAVQGAKNWRKIAEILSCPGRTDVSCQHRWNKVLRPGLKRGAWTEQEDEVVKRMVVQVGVDDIKWSAVADACPGRMGKQCRERWFNHLDPEIKREEWEEKEDRILFETHMVLGNRWTEIAKFVPGRTENAVKNRFNSATFRMWVKGQGLTLRAPGAPPPLPAAAVLLDIPPPTLKRRKPRQNPDGAAGAATAATSTASEQQQQHYHHHHHHHQDLSASASTTAKRPRTAAAVAAVAVAEAGTAAGAAAAAAAGGAANNFSLTTSYPSSSHHISSSSSAPSSLPPSLPSSTAVGVDAGANIPSSLLLNYPSSVPSSSSLDTSSCSLVTSHAALSPSSSSTSLPSSSSTSLPTQDCNPSPLSSFSSCSGCSSSSCSCSSSSSSSSSSSSSSSSSSSSSLHPSNPYLNHQYHIPSSLPSSSSSSSSSSSSSLVRELQSWLSMSDPVSSFPPTSTLNHVSQQPQQQEGEGGGGREGGRDGELMAILQQLQQGPEGGEGEREGGRAGEEEEEVDAHGVCGASSSSLYLPDL*	LYLPDL*	0	0	-	-	-	0
7755	NO28G00050.1	N	OTHER	OTHER	,,	-	-	-	0.004317	MPAAEAVSQPQCATSSAGGSTRRRKRNWHHYLAPLLRFGTLLPLLLSLLTPSKITFAFPITARFPHHQQQHHQHHRHQYNHRLLFPTPSSSSSFSSVIPSASSLSSSSFPSSSSSFPSSIPTSLITTSSSSSSSSIPVASSPLPSSFAPTISFPGGGIFFYWQAGAVHYLQQHFNLREANLVGASAGALTAVLTGCDVCMPLAAERALSLSMSIALWARPLGLVGVWGALVGEWLRELLPEDAAEQCKGRVQLYVNVLELKAMLQKTSNCLPLRRTRVSDFESRHELVETCLASVHIPFFMDGKPLKRLDRHGLVLDGSFRLTKRELCEGGGRKGEGWC*	KGEGWC*	0	0	-	-	-	0
7756	NO28G01590.1	N	OTHER	OTHER	,,	-	-	-	2e-06	MRRINTSTRSTISISTHTSSRGRGRRRGRKKRKKNTGCGSSRGSTNASDDICSSSSSSSSSRPGSRKREE*	SRKREE*	0	0	-	-	-	0
7757	NO28G00640.1	N	OTHER	OTHER	,,	-	-	mTP	0.028296	MYRTPRLLKTAVAANPSSATPHIAAANADAAALPWYRRQYKGAKAQHMWQAGWGLSLVMVFVGVPLVGATVQSHLRDEREQRRARMNDAEREEFLRDLYGLDDNEEEGAEAEGHGVKPVIGKRAEGVKVVGREGREGSKR*	REGSKR*	0	0	TP	-	-	0
7758	NO28G01440.2	N		OTHER	,,	-	-	SP	0.098017	MRHRHVSAFAPLSYPPTPPPPSSHSPRSSPWPSTATATSAAAYFLLLFSPLSSLLLPLSAASASTLSTRTSILFLGSSSTTTITTAITTTTTSTNLIAAGAADKSISVTPPSILLLPIVKIELALTNLGPLLQPPSSSSSSSPSSSSPSDWATAKNILSSPPFTKGEFKRIFNQYADTIYRTDTTDVMGGQSAPPAPLQSIQVGMGLSSLPPSLKVLTFRLETLAGKEGENKRREEGGSKREGGREGGLEETVDSAHTCFPHLIVSIQERDFDGL*	RDFDGL*	0	0	TP	-	-	0
7759	NO28G01440.1	N	OTHER	OTHER	,,	-	-	SP	0.098017	MRHRHVSAFAPLSYPPTPPPPSSHSPRSSPWPSTATATSAAAYFLLLFSPLSSLLLPLSAASASTLSTRTSILFLGSSSTTTITTAITTTTTSTNLIAAGAADKSISVTPPSILLLPIVKIELALTNLGPLLQPPSSSSSSSPSSSSPSDWATAKNILSSPPFTKGEFKRIFNQYADTIYRTDTTDVMGGQSAPPAPLQSIQYLYRNEILTACEELRDELSYLLSEQGKGPEGDWHDLSGLEEAYGKALENMQKYLSLAPPDDVESVRKAVKQQLQ*	VKQQLQ*	0	0	TP	-	-	0
7760	NO28G00790.1	N	OTHER	OTHER	,,	-	-	SP	1.2e-05	MSASQSQAGGEDVMSTPTAAPASAPQSSSTNTNRGRGRRPRSNDSSIDNGIKGVGCGNGSRHRRGGGRGDLKGEAGERGARGGRRVENGDEKGRERGGRGRRRDRGAGREHMPVSLVRAGAGGGARGGGGGGGGGGGGGGGGGGGGGGGGGGGGGAAAAVAAVGAGGGGRERTGAGAIGVVGAAVTAGGQRPLALASRPRQEIDHDEGDGGRPCCVICTEHLDQGKHRPAVGACDHAGTCALCFMRLRLLVKSLGCPLCKTPLEQVYVFDGPLSLVRPYASLDIWGTACGPGYVHDEKAGMFMPSGFYQQVFVPIQSFRCLDGEGEGKRGGGCGYEGKNVQGLGAHLREKHDLHLCDVCVEHKQVFVGEQTKHRGRKALVAHMEKGEAAEGFAGHPRCKFCRKKPFYDSSALFLHLRTEHYSCHVCEKMQQQEQQQPQHRYYRDYPALEKHFRREHHLCEDPVCLSQRFVVFPHAIDLHAHARVVHPGQKGLSRGLDLHASAFRVRGQQGWREGQQEGEEEKEEGEEWTPTRYLPSAGRGREVGRGEARRSHAAIVVDPTAFPALSVDPAASPASQMGVSRAPAQQQQQQQQQQQISSRWGIEEGRRRGEGFPLLGPPPSIASASTRPDPLPLPVRSLRLQRALQQLQVSPPTTTGEGRDGGSDGGGGSMLARNRRFAEALGIAAEVQGQAAALAHVRGEGGKEGEVGVDAWELELERPVYPRELLAWAMSNATKMEVVRLEKKIEAFLRDRKEASLYLKPMGREERRRVHLLAEFYGLQSVSYDNEPRRFVALIKTGGVHAAATAATARAGAPGPRAPLVLLSEAAAAETLAGRTSGLAAMTSSSTRSTASHSPPTTSETSSSSASLLVTNIGESSGKVVTDRLRLLCPSLPLLGYHCREPPSEYAEPSPPALVVSLASLQSLASLLDEARARPQVLFPFVLKATLGGVPVVVKPTPPAAECLQQQRLQQQSQRQQQQQQQQQQQQQQQQQQQQRPKWETSVLAGKLKPRTLPSLSSLPSSFSFSSSHVVAETRPTTIASLLASSSGKQAMKEQQKLGKSQAKVTKQGGKKRGGRRTREGENVDELRPGQAIVCNRWADLVDDEDEDEDEEEEGREGKREGDRGEVQDKASLGMQLHRDEEEEEEEGNDKEDEKEVRKVHTVTDDSGEDEEKDGENEDEDEEEEGGG*	EEEGGG*	0	0	TP	-	-	0
7761	NO28G01350.1	N	OTHER	OTHER	,,	-	-	SP	0	MHMQSLSPPVDDGAGIGGRMEGGGGVGGDFPSHLQPHHHHILGEEKQQPSHHYYHHQQQQQQHHQQHQHVDGTPSLPFAPAGSPDDLLPMDQRHLTPVPAMHIPPPSLLSPAPGINGAVSFPPPPPHLLRVLPPPLPPPPPASTTKGRRRSSSGGGGGAADAHHQQHQQQHHYYPHQYPAATTAGAPGAAGAAASLHNNSSSSNRISGSSKRGVPTLGQMAAQVQHIAKMKAKQLGLLEDGEEGGREGEEEGEGEKQRGAAGWLCARGAENTGRWRRQEHDRFVGGLKKWGKEWKKVAGEVRTRTVVQTRTHAQKYFQKLQKQMAMGVSLEEAVEATMEDSDYEDEGGEGGGGGGGGVGEREGEGVEDEEEEEAEREEEEEEEGREVTLPVVVEEEEGEEEEGRGRLVHLLRKEEEEEEEEEEEEEESQGLQQQHSYTSSSLNGPPPHHYPPHPSHEKYSHGGGLPPSLPSSLPSHDADEYRSIMAGRRKRKGRKGRREGRSQGYNDSTEEDESEDGSEDEEEEEEEEEALLMSDTRAAETMCGITQKGASPLQGGREGGVGGGRASSGPYTNGNGGRGEPCFPPLPPPYEQQQQQQQQQQQQQQQQEEGEGGGSEEGRKGGRERGSSLSISIPGCSPGAHSLFWGQEGREGGREDAPTTMDGQQPNNHPTGTGMYPPSLRPSSLLYQQQQQQQHQQQQHQLFLHQHHGLSPLPPCPSPAACGKRKFAELAVAEALSVWVGEGSSSSSSSSSLSATTLSSGLPSSLPSSYSPSPFSSAAAAATAAAAAAAAAAGGVGVGECVTGESALAAVDAAVVVPPSSSPSMPTPTTSTFTVRGGGQGEGEGEGGREEVEMLDDVSNVFTKDDEEDGFGGGREGGLQQQQQQYDKHLGQQQQQRQQEQGTMTENVNAVAPSVNIKGGDGGRNEGVSPASSSTSPSSFIKREGEEGTLLETSNPLQQQLASLILAQDLEGVTNALNQALQQQQQQQQQQQLASLPLPPQHPLPLPKSASASPPPPPSLLHLLSSPLPAHAHKTLLMLAASLPSSPPSPSPSLPLTFCQLLLSCSACAPTAVDRNGRSALHYAAEAGHAHVVRLLLLQGGCGPSSLDTSLETPLHLASRKGRKECVRALIRHGAGAYIRNKDGKSALDVAGEDEEEGEGARYRGWKARRADIRKVIFEEEPRVQTLITCHYSSFSSSSSSSSTNPIPSLPFSPPSASPSRPSLLFTRLQNASIFPSFLLHLTTHVPLVPFLLEETDEEGGEGRKEGGRGALSKVHTPAYLSSLHALDAPPTKSPDPSSPPSLSVSERQAVGAVRLAVDQVCAGRKRNALCLLPPPPPPSLPHSHHLVGPAGLPSSSSSLSSLLNPVAAAVAHALDRYERVAVISLAHVHAQGTEECLQRVNGGKDSGGAGRGMASMLFSIFTEEGGAEGGREGEEEGGSVHRVHVLPKKATGEEGREGGEEEGAFRRMVREEVLPELTKYSPQLILLSIDLETVSEDEGGRERWMGLTGKEVGELVRQVQRVADVCSGGKMVCVMEGGREGGREGGREGEAVVALVNGLIDPYMEEGKEEEEAKGEEAKEKTKKGGKEEGLVMDAADCYSRECRTSQ*	ECRTSQ*	0	0	TP	-	-	0
7762	NO28G01600.1	N		OTHER	,,	-	-	-	0	MVRGRGGGGGGGGGKKGETNKKRKEEKGKVKGGKEGGGGGGGGGGGEEQPQREEGGKEEEPQQQHEEVEGEEEGEVVKEEEEGGIEEEDEEETGSQEEAGRQGGREAGRPRRGAMSVLSYKEPSLAGRIRRGHVFFPQGRR*	FPQGRR*	0	0	-	-	-	0
7763	NO28G01400.1	N	OTHER	OTHER	,,	-	-	-	1e-06	MVGASQDLYDHEQQLQHQHQVQQQEQQQQLQQQQQQHDLSGISLPVTGAAYIGRVGGGGAVGVGGGALPPPSAPPFLPTTPSFSFGASHSPPSSSFASPDMSLPKTEGGATGMGRGLLPSSSSSSSSSATTFLTMPSPYFPLPAAPGEDERQDGGRSTRFSTRNCSSPSSLPPPSSFHTSSLPSSQAQPPPIPSSSFQSSSSYPTLDDGAMLAMSLPPSLPPSFPQFSAIPSQQQQHLQQQHLQQQQLQQQQLQLLQQQQQLQQQQLIVQQQQQILQHQQQQLQRQYLILNPSYPGIRLVHAQPPMYLIDNFLSPEECQALMAAAKGSLIRAPVVGAGNGQLSGSRTSSTCYLAREDVPSLLHKICLLTGKPQEHIELPQVGRYLASQEYKQHFDAFDLDTEDGRRFAENGGQRVATVLIYLNHVVSGGCTHFRCLNLSITPTQGLAVVFFPASLDGCLDDRALHAAEPAIDEKWVSQVWIRQGSYAGVPTRRIPLI*	RRIPLI*	0	0	-	-	-	0
7764	NO28G01740.1	Y	SP(Sec/SPI)	SP	4,5,6	-	-	-	0.551409	MHVLSYAALALAACASQTLAFVPAGPLSGMASSSKSRLHATKMTIDVGSKLPLTTTFQHLADGKPTDVPALELFAGKKIVLVGVPGALTPTCSNTHVPGYIAKAADFKAKGVDDIIVLAVNDCFAMRAWEKTFETDKVKFYADGGASFTKAAGLEFDTGDFGGLRMQRMSALVEDGVVKKIHLEGGGGLSSSAADVLLGEL*	VLLGEL*	0	2	SigP	-	-	0
7765	NO28G01230.1	N	OTHER	OTHER	,,	-	-	-	0.051282	MLRQSSQLVAGSSSGWVCSIKRQTAGNMSSKPPALKEIGRDEAQTSLFPGAFISKLEGGNKLDSGNGVSVVL*	GVSVVL*	0	0	-	-	-	0
7766	NO28G00830.1	N	OTHER	OTHER	,,	-	-	-	0	MDHESRSCPPPPLLTGLEQVLALEHSSPGEVIIAKEYNGEEYLSEEEMDEAATGWHLSYHHGDVLPSTWDLSDSWGTINDERSALVQGMGSSCSSGHYKWRPEACGSYHAALSSDRRTVRYVGKANHPQDVGTVKGDRPLPRDRACFYFEIEVLSTCEKRPTAAMTVGLAAKGFPMHRQPGTWPHSYGYRGSDGYFFAALPPECTSSGSGGGRGTNNGSSSSSSSGNSSTRKKDCGPAFGEGDVIGCGVDFATQEVFYTKNGKYLGVAFRDIFRLPGHHQQQYCHSATRQGVVRRYVRPYLPNAFPTAMMPRQASSNTAATEPVPSSPSFSSSGIATARAPSILLSRGRFLPDSAAAPVGGRDESGERAEEGRGASRTSTTISRGLRAAIPSGVVASRASWLADAGEEEGEEDEDEDVEEEDEEGAGRRDYREQSRRRSARAGQDGGGGGGHSSRERRDASFSEGSSSSSTASAGNSTDVTIPYNTSRPERQRHQHQHQHQHQHVASSPRVLAVARSPEVAWDLFPVLSLHGVGESARVNFGQEPFCFDLQAKRVADEAERERRLAGEGMERGVEEKVEVDALIKDYLLVAGYRETLRCFDDVISSSAPAITNPAATIAVKQEKTPYGGGSSSSTMDIVGASEEQQPGPNSSCGREHEENASGELSRDRPSTFAQSLRERTVHLSCSLTFRHELRQMLLSGGGVAVITEHLIKNYPRLWRQRPIIRFELHSLAYLDLLRQGEGALREALVYAQQKLLPFTLGDTHQLETIGGLEGDVDQDSSMNMVMGGKDSNDDIPSPSKGRKMNFRRRRFLRKREVDPGGPAERRPRSPEPLRSSSFVSPRLDFAMRLRDLIGLVAYYPNLSGSPAAYLLSKGHREDVADKLNAAILEEVHENGEGEKESDKDDRDRPLLERALVGLATMHETLREVKSGGRGENFRLPALSQAHKAF*	QAHKAF*	0	0	-	-	-	0
7767	NO28G01640.1	N	SP(Sec/SPI)	SP	,5,6	-	-	-	0.026909	MSFHADAFATPSLHTDNMKAFKASPLLVLVLALLAATTHAFMVPRAPLPLSNTPTTAAKHRTREAPRMVIY*	PRMVIY*	0	3	SigP	-	-	0
7768	NO28G01150.1	N	OTHER	OTHER	,,	Endoplasmic reticulum|Lysosome/Vacuole|Golgi apparatus	Signal peptide|Transmembrane domain	SP	0.00057	MPLNAVIQTCGYIAMVCFALLLFPQIFLNQARRSTEGLSLSLVLLWHASAVLIIPYLLYLGETLPLLLQWAVFALASVLLELQFYTFRKGKGGEEGGEEQEMAVEELEAVVVKEEGDKWEESMDPQVRKLKTHATSAPSPSSFPSSPPAPPTSSPTPFLHLLLLGLALLLLTVGSVIALLSLFNAVRSSTSGAFFIKVVGSGIASLLLAVGFLPQLVLMCKTRSSQGLSLGLPLLDVTGSSLSILVLCLEAKEEGDDVNVGGVVPYAIIVGFQVLVIVIALVIFPDPNRFTSNGLREGSLQEFFGGNH*	FFGGNH*	0	0	TP	-	Endoplasmic reticulum|Lysosome/Vacuole|Golgi apparatus	2
7769	NO28G00600.1	N	OTHER	OTHER	,,	-	-	-	0.357977	MAAATRLVNPSAEIVSKSQALLVNCSAAKGLQNVLKTNLGPRGTLKMLVGGAGQIKITKDGNVLLHEMQIQHPTASLIARTATAQDDITGDGTTTSVLLVGELLKQAERYLSEGLHPRVIADGYDLAKEQVLSFLETFKVQHPDILNDRELLLSIARTSLRTKLAEEMADKMTEAVTDAVLTLAQGREEGQGQPGPIDLHMVEIMHMTHKMGSDSRFVRGLVMDHGARHPDMPKSLERCHIFTCNVSFEYEKTEVASGFFYSNAEEREKLVASERRFTDEKVKQVINFKRKVCKDGESFVVINQKGIDPLSLDLFAKEGILALRRAKRRNMERLTLACGGFPINSVEDLSEDMLGWAGKVYEQTLGDEKYTFVEDVKHARSCTILIKGPNQHTIDQIKDALRDGLRAVKNAIEDQALIPGGGAFEVAASHMLQSYKETVTGKPKLGVAAYADALLVVPKTLAENSGFDVQDTLIALLEEHARTGLPVGLDVTTGEGMSPAMVGVWDNHRVKRQSLHLATILATQLLVVDEVMRAGRQMGRASGGGEEE*	GGGEEE*	0	0	-	-	-	0
7770	NO28G00040.3	N		OTHER	,,	-	-	-	3.8e-05	MDIAANKSPKRKPSTCPTNTSKLTVECGVPLPLSTTLAEASFPMGTCGTRTTLDPRVFGPDAWQMLHLFAQNYPTDPQPQVVEACELMINALPYMLPSEVSGYAFGQFIIANIDNDGSFSPACQASTEYNMPCQAPDVACLNQNNLVNFFLRAHHSVDVKTKPCKALWSPQMAAEAYTYQTDFCATCIVWGTTPLCKAVGETDCSAVNTTQPCGAVAPYLGPTPAPVTSSPTSSPQLMVECGVTLQPSISDWPVGKCGNRTTGDPRVFGPYTWRTVHRFAQHYPVSPTPDVQEACVNFVNALPFLLPCPHCGYDLSEFIVANIENADTFSPACQGNTTFAMPCETIEDACSTRPSLISFFLRAHHNVDTHNKPCKPLWSREQASDAFAFQPNFCATGVVYGEYSLCRSESDVACVNFKTEPPCGAIVPPPTN*	VPPPTN*	0	0	-	-	-	0
7771	NO28G00040.2	Y		SP	4,,6	-	-	-	3e-06	MLPGILSLLLLLLLLAHPAATYAACPAISLSIKAPSVVKTTRRINAKIKVTNKGSTQAVGLRLRLNLPVDVTLLKSTPVPSSTLNPWSLAFDISTLMPGKSAHVRVQGLVGECFEGSSALIEAAVAVPAENECNPTTTSISMDIAANKSPKRKPSTCPTNTSKLTVECGVPLPLSTTLAEASFPMGTCGTRTTLDPRVFGPDAWQMLHLFAQNYPTDPQPQVVEACELMINALPYMLPSEVSGYAFGQFIIANIDNDGSFSPACQASTEYNMPCQAPDVACLNQNNLVNFFLRAHHSVDVKTKPCKALWSPQMAAEAYTYQTDFCATCIVWGTTPLCKAVGETDCSAVNTTQPCGAVAPYLGPTPAPVTSSPTSSPQLMVECGVTLQPSISDWPVGKCGGFKTEMRMGNCIISISLFVITLLLTVDFRYDLIFPFLLI*	FPFLLI*	0	0	SigP	ER	-	1
7772	NO28G00040.4	Y		SP	4,,6	-	-	-	3e-06	MLPGILSLLLLLLLLAHPAATYAACPAISLSIKAPSVVKTTRRINAKIKVTNKGSTQAVGLRLRLNLPVDVTLLKSTPVPSSTLNPWSLAFDISTLMPGKSAHVRVQGLVGECFEGSSALIEAAVAVPAENECNPTTTSISMDIAANKSPKRKPSTCPTNTSKLTVECGVPLPLSTTLAEASFPMGTCGTRTTLDPRVFGPDAWQMLHLFAQNYPTDPQPQVVEACELMINALPYMLPSEVSGYAFGQFIIANIDNDGSFSPACQASTEYNMPCQAPDVACLNQNNLVNFFLRAHHSVDVKTKPCKALWSPQMAAEAYTYQTDFCATCIVWGTTPLCKAVGETDCSAVNTTQPCGAVAPYLGPTPAPVTSSPTSSPQLMVECGVTLQPSISDWPVGKCGGFKTEMRMGNCIISISLFVITLLLTVDFRYDLIFPFLLI*	FPFLLI*	0	0	SigP	ER	-	1
7773	NO28G00040.1	Y	SP(Sec/SPI)	SP	4,5,6	-	-	-	3e-06	MLPGILSLLLLLLLLAHPAATYAACPAISLSIKAPSVVKTTRRINAKIKVTNKGSTQAVGLRLRLNLPVDVTLLKSTPVPSSTLNPWSLAFDISTLMPGKSAHVRVQGLVGECFEGSSALIEAAVAVPAENECNPTTTSISMDIAANKSPKRKPSTCPTNTSKLTVECGVPLPLSTTLAEASFPMGTCGTRTTLDPRVFGPDAWQMLHLFAQNYPTDPQPQVVEACELMINALPYMLPSEVSGYAFGQFIIANIDNDGSFSPACQASTEYNMPCQAPDVACLNQNNLVNFFLRAHHSVDVKTKPCKALWSPQMAAEAYTYQTDFCATCIVWGTTPLCKAVGETDCSAVNTTQPCGAVAPYLGPTPAPVTSSPTSSPQLMVECGVTLQPSISDWPVGKCGNRTTGDPRVFGPYTWRTVHRFAQHYPVSPTPDVQEACVNFVNALPFLLPCPHCGYDLSEFIVANIENADTFSPACQGNTTFAMPCETIEDACSTRPSLISFFLRAHHNVDTHNKPCKPLWSREQASDAFAFQPNFCATGVVYGEYSLCRSESDVACVNFKTEPPCGAIVPPPTN*	VPPPTN*	0	0	SigP	ER	-	1
7774	NO28G01010.1	N	OTHER	OTHER	,,	-	-	-	9.5e-05	MSPPPSPFIQDVMLTPIVALTCAVLILIWFPLWNNRISPDKVCFSYAKVVTQGEWWRCLTAAHSHFDLAHIGFNVMSLWSCRVAELMLGPWVFFVQSLALVMLSKGIMLGVVHVVSSRLPAPQDRAWQEGGSVGYSAVIFAWMTVLSARSTGMSSVFGLVEVPSVMMPVVSLFITQLIVRNASFVGHAAGIVAGGLTALGTLDWAKSAYWCAVFLFWMSVMMVYSLKATSQVPMPCIDYVNRAMSEREEGGREGGGSRPPQTVVLHPEGGERGPTLV*	RGPTLV*	0	0	-	-	-	0
7775	NO28G01690.1	N	OTHER	OTHER	,,	-	-	-	0.079825	MAPPYRRRLSFLPSYFRPLFSSSFLLLLPLVSTTAFLLPSSLPSSSSSSFSSLAQTRWRQQLQQPHRPQQPPRWTGRAGTVVFAGDDSVEIGHVDSLEGLREVIQSKGVERPLVLRFHASWCSACKKFAPSWQQTANAYNGHFDFVDVDVTGKRDIITEMGLTVLPHSHFYKAGSKIEDFGVSVKKLNALLERLDKYKDG*	DKYKDG*	0	1	-	-	-	0
7776	NO28G00130.1	N	OTHER	OTHER	,,	-	-	-	0	MSTEEKVKAEGGSGSTEHIVLRVRDQTGEEIQFKVKPTTKMEKILNAYADRKGVSVAALRFMVDGERINPTDTPSTLELENDDQVDVMLEQLGGC*	EQLGGC*	0	0	-	-	-	0
7777	NO28G01060.1	N	OTHER	OTHER	,,	-	-	-	0.107596	MKTRKVSCGHPLNFFSFFCPLHLYHTRVPAFLLMLPLHSLHPLYLSNPAIDGLFITHHHHQIMANAKNAKAAAKKAGGGKGVKKRASPAAAKGTAAAGGIKGSKTAVSAVSAKSRVTPKKPKARVLRLLKAKEPKVVEGGKQALFLKGTKCPELLQTVLRDLTKLLKPNSKMLSRKNEIRPFEDTSSLEFLMDKNECALFCFASHSKKRPHNLILGRTYDKHMLDMIEFGCSSVEGLDSFKEMEKKRYGSKPCLVFVGEGWHQDLTLERVQNLFMDFFRVDDVDKVALAGIDALTSFTALGTDSILIRNYHVQYKKSGGRVPNVVLQPMGPNFTLTVRRHQLAAPDLWRTACKQPRGEGVKKKVKNESTNVFGDKLGRIHVGRQDLGAMKVKRMKALRKGRDEGEEEEGGEEGEEEEAMEESGGEEYDDDERDYGSDDD*	YGSDDD*	0	0	-	-	-	0
7778	NO28G01790.1	N	OTHER	OTHER	,,	-	-	mTP	0.023356	MPPIHTTHTHTTFSSYCGRYMGNKDAIANVTPDPGSTKETSQIIDVNSPSSPVRPSSSARFRGAGGGTGVRGLVRDSSVSVGPRVHSLNFLSPPMPASPPPAAETSSYYSNHYNRRCDAWRAIRLKTPKEISWQAKLEFALFKQEWRWIVVVLLAEYFNLVMHNFVYYLEGEIWGEAGPPPPLKDLGIMLFAGVFPPSAQWVVNLSLYLLVGMVLTLCLGRLLLNNVPWGGPQTMLVQEREDWEEVKTCSIPVPFVYLCKRACQVLSIALVLRVFSYMLTLEPNPAPYCHPPYWDPPNTVGEIMGRVEITGSCGDLLFSSHTLHSIVMLLTVLRHAPRLYIVCGISVCSMILVIMALLAFKNHYSHDIVTAIYTTVLLWMLIPEPTVADCDLLHIDLPPGELWGGGT*	LWGGGT*	0	0	TP	-	-	0
7779	NO28G01790.2	N		OTHER	,,	-	-	-	0.023356	MPPIHTTHTHTTFSSYCGRYMGNKDAIANVTPDPGSTKETSQIIDVNSPSSPVRPSSSARFRGAGGGTGVRGLVRDSSVSVGPRVHSLNFLSPPMPASPPPAAETSSYYSNHYNRRCDAWRAIRLKTPKEISWQAKLEFALFKQEWRWIVVVLLAEYFNLVMHNFVYYLEGEIWGEAGPPPPLKDLGIMLFAGVFPPSAQWVVNLSLYLLVGMVLTLCLGRLLLNNVPWGGPQTMLVQEREDWEEVKTCSIPVPFVYLCKRACQVLSIALVLRVFSYMLTLEPNPAPYCHPPYWDPPNTVGEIMGRVEITGSCGDLLFSSHTLHSIVMLLTVLRHAPRLYIVCGISVCSMILVIMALLAFKNHYSHDIVTGEPASALSFPAPLFPSLLPFFRVSYSVVERV*	SVVERV*	0	0	-	-	-	0
7780	NO28G01670.1	N	OTHER	OTHER	,,	-	-	-	0	MRTHVREKAKREQEQRQQAAAAAAAARMSKVTRNAASLTRTGTLIDLSRAEAHRRDMKQRLLVQQQQQQQEEEDKKKEHSFSPVTTSSSSTTTHRVPSKLAALLRSGNGEGGASYAQVLRREAEKKARIAQAALRKKEEEEMAECTFQPKLQTTPAFIKRIARSLAHARDGKYLGAAGAAGAATTAAKGGREGGREGRGGGWSGGEELRWEYPSSFPASF*	SFPASF*	0	0	-	-	-	0
7781	NO28G00890.1	N	OTHER	OTHER	,,	-	-	-	0	MKLGVREGDDEEEGGLELGVEVPLAFLAILVHIVTGHMLEQRAEKRKHLVLLSEGIIAIGMGAVAGALLCYGGLDDVTEFGPEVFWYAVLPPIILQQAYSLRKADFFRNLLPILVFGIVGTLLTFFLLTLASFYFSRLEWVLSAGCTDGLVDFRRGREGGREEGGEKGTCFQDFSLIKSFLLAAILSASDGVAALKHLQPHHHQQQQEHEPHQQQQHEQQHIMGGREREVVGVHEASSSSRLGALILGENVLNEALSILLFKTAFDDYVQPQKKAVDHYTGLRALVLLTTAILIGVLVALATSLLFRLLSPSFQTDPLRQVLLLIMCNYLSYGIAESLELSGTLTLLFCTFTLSHYAYRNLSPASRAGAGLAFELMASLAEAFSFVYIGLTLAGLSGKYSSRFSLLVFVSLCVVRLLVVGLLSALVCWWDGRVALSLKEQLALAVAGMMRGNVSWAQALQVRLMDHEIASTVLVVVLMGMGVFEVLLPLLVRVLGLRHGQGSSGEGVGKGKEGGGKVLLHGQADVSGCDSIKKGGMKALMKGKTQLQEQHAGLCRLEEKEEKKKKDEYKSLLRVPAEEEEGSIGGADEVLLGGMDDWSMPDDEGEGGGGRGGGKGRGNAWRRAWARLKRRVLVSFQTLDDRYMQPFFSGLPPPPSPSPPPPLPPPPPLPSLPFPPIFPPPFQQQQQQQKQEEDEEGGYAGSIWDGNSSSDGEGMAVSLSRNPLDGSSTAGWKRGGGRGRSTREHQLYPHHYRLWPSGGREGRREGEIYDFLYSREEGVAHDDGVEQEEGGAREGGGGGGGGGGGGYSLKQANPPDSPR*	PPDSPR*	0	0	-	-	-	0
7782	NO28G01610.1	N	OTHER	OTHER	,,	-	-	SP	0	MPLTTRPPNTLKPKNEAKGGKDHKEGESRPLSPSPSSSSSCSSSSSSSSSSSSFSSSPSSNLSGTMSIRRDSSSSSSVLHETTAVFDYPADDTFPAFTFPNATAATTLSRTRNTKARVLIGGIRSSDRETDDRGKGLGGGGRGGGRGGGRGGGRGGGRGGGGQRGGGGGRREEGGEGGEGGDGGGKGKVMTEEAGRRGGRGRGRGEGRGNHVIRGLLKGTAPSLKSEVRERRHLPPLFLSSASSSSSSFSPSSSSLFSPSSSSPSPLTPTIPSRSNCNNNSSVQGRPLHPPPPSLPPPPPPPPPPPLPHRPSLPPLSHLSSSANASGGTILPSLPSRISTTTTSNSNSSSSSSSSSASNSMIAISLTGGEGGRGGGRVGGGGERGERGEEEEEGGASPTSPPAPAPAAPAPAAPAAPAAAPAAPAAPAAAAPAAAAALVVARFYLGVWRMCRAA*	RMCRAA*	0	0	TP	-	-	0
7783	NO28G01180.1	N	OTHER	OTHER	,,	-	-	-	0.301342	MATSVSHALVRAAQINSRGAATVTYHGLGLAPTITTYAELRMRTTRVAQALHHHLSQQGTHKLPLKKGGRLAFLCRNHELFLTYLFAASDMGLVAVPLNTRWGSIEIAAALMDCQPAVVVCDADLWPLLKASLMMMHDSATADDGGDEARGKESGRVQQPQQLQQQEEEGRPVRTIILLYTTSDNDKDEASSSKSVSSQAHLLPPLITHEALLSPFSSFPSSSFPSSLPPSTRGHHHDAHCIIYTSGSTGEPKGVVLSHTAQMTQALEKISLGRYSPSKDPFPPSSPPSPPPSLPIPFPPYLTRGVGENVEKEKKAKEKEIREDRGTVYLSLPPLFHVAGLNTSIAVTLAGGTHVFLSSPPPSRRSPPPSPPPSPPQHQHQHQHQHQHRSQGQKSHAAVDDSSSNNNISSNTTTINNCDCGRSSRSSSSSSSLIPGLGSTLLALEAIKELRVNTLVVVPTTLASLVAAQQAAAAAAAAAAAAAAAAAAAAIRQTPFQLGNNSNSILPSLRFVLVGGQALLPSLHLAASALMPRACFVQSYACSEACSSITFLSLPPPRPSSLPLSYPPSGCVGQAAHPVEVAILEAFAEDKEEKLPNALPLPTPLPSLHPPPRRPRSRSLLTGPGRVGEIVTRGPHLMTGYWQRPEATAAVLIYPSPPLPTSLPPPASDAARVRDEEGLEGGKEGGPDNQGQMPLERGGRGIGRDGGGPWLRTGDLGMMDKEGNLHLVGRLADVIRSGGEKIMAAEVERVLLEHPSVAGVAVVGLPDRIYGERVVAVVVSRSREGGREKELQAHCRKFLAGYKVPKEVVFRDVLPVTGSGKVRKAVLAKELSVKAQEEERKENRRSFL*	NRRSFL*	0	0	-	-	-	0
7784	NO28G00470.1	N	OTHER	OTHER	,,	-	-	-	0.000696	MIPWMLTNDLIVDQQQLQVVLEWKQPQLRQGGGGGGGRGGQGGVGGGRQTYFDVYVPAVAAGGNMDPHPLLQERGEGGGGKSGGEGGGGLFTCTPTMQQHYCDTIVTM*	DTIVTM*	0	0	-	-	-	0
7785	NO28G00080.1	N	OTHER	OTHER	,,	-	-	-	0.000101	MAAGKSDKASKAKQVGKTLKKGMSVRKTRVHTKVHFYRPKTLKLDRQPKYARKSVPHLQKMDKYRLIRYPLTTESAMKKIEDNNTLVFIVDLTANKRQIKAAVKELYDIQPAKVNTLIRPDGLKKAYVRLAQDSDALDVANKIGII*	NKIGII*	0	0	-	-	-	0
7786	NO28G00300.2	N		OTHER	,,	-	-	-	0.02195	MRTHPQAKMRQPSDSSHSSRRKRRRCSCILYLSSALFLLVVYLPPSTLASSLSRSSSSINNLLNAPTTNIAAAAAAPAAGTTKSRRANGWWWRHVRGGAKGKRKDAEEETEAVAKAAADEEQEETEEETPFLSFPSSSSSPTTSSSSLSPHEEAIRRAQVEMAVEDHNGLLKLEGGGVFGEKPGHFIVMPMTELFDPPLGSILHDKLQYSDKIMLPKSFIYEVLGRKLEPPWHFEITPLDDRYTSAPSPRQAAALRAWRRERSIPCLHCSNFDFRAPEHYIFIPDWMMKALRLRPRDVVSMRFVRLPEGGLVSLQPHQAAFNKLSNVHAVLEQELKYYSCVTQGTTIRFKHNGKEYALDVVETLGPKDVKVPAIKV*	VPAIKV*	0	0	-	-	-	0
7787	NO28G00300.1	N	OTHER	OTHER	,,	-	-	-	0.02195	MRTHPQAKMRQPSDSSHSSRRKRRRCSCILYLSSALFLLVVYLPPSTLASSLSRSSSSINNLLNAPTTNIAAAAAAPAAGTTKSRRANGWWWRHVRGGAKGKRKDAEEETEAVAKAAADEEQEETEEETPFLSFPSSSSSPTTSSSSLSPHEEAIRRAQVEMAVEDHNGLLKLEGGGVFGEKPGHFIVMPMTELFDPPLGSILHDKLQYSDKIMLPKSFIYEVLGRKLEPPWHFEITPLDDRYTSAPSPRQAAALRAWRRERSIPCLHCSNFDFRAPEHYIFIPDWMMKALRLRPRDVVSMRFVRLPEGGLVSLQPHQAAFNKLSNVHAVLEQELKYYSCVTQGTTIRFKHNGKEYALDVVETLGPKDVKVPAIKVQDSDIRTDIRPSKEEEEKRKRKQAAATAAQKAREEEEGPEEEE*	GPEEEE*	0	0	-	-	-	0
7788	NO28G01240.1	Y	SP(Sec/SPI)	SP	4,5,6	Endoplasmic reticulum|Lysosome/Vacuole|Golgi apparatus	Signal peptide|Transmembrane domain	-	0	MQPLPSILCPLLLLLTIAFLPLVSYAFKYQINDKYAETAKWSFTETYMYGSGKGPLAWKDGDASVHLNLSLRISTYADEEYVNVSVLFYHEEDRSKSIGGSASSEEGETAENEAGGAIFVPDADLCSLEFPPEASDRSLHTFAAHKVDEVSGEGQEWEALVHADYKVLQSGVQNVLFQVCPSLMSLSSVALAGEISFKNPYGYLPGRFYGYLPFEGARFFAFLAFFMLYLGMVVKHRKHLLRLHYAILGVLVVATAEALSWFLAFSHMNSQGTPYCCPFPAVVISAMVFELIQKTASRALLLLICLGYGIARPSLQKGEWFSLGTLTLLYLGATILDEASEIGEAQQIGGSGGRTEKGGDGSNRMLWSFPALLCDIVFLSWIYMSLVTMMKILREQNETYKLELYTRLSSTILLFVTLFGCLTLVVLLSRIGFFVWPWTLLWAETVAWEVLNFAVLAAVCFLWRPSPTSQFLAQAKQLPTSEEGREGGGGDEEGIEFSIGSQFSITDEDEDEDEGGNGDLRVERRDARFS*	RDARFS*	0	3	SigP	-	Endoplasmic reticulum|Lysosome/Vacuole|Golgi apparatus	2
7789	NO28G00660.1	N	OTHER	OTHER	,,	-	-	-	1e-06	MPGRDKVTAQLEQYAASRAAADGVMTSSSGNPLDSITTSLTAGPRGPILLQDFNLIDSLAHFDRERIPERVVHAKGGGALGYFEVTNPAIQSICRAKLFSAVGKRTPVAVRFSTVGGESGSADTARDPRGFSVKFYTEEGNWDLVGNNTPIFFIRDPVLFPSFIHTQKRNPATHCKDPDAFWDFISLRPETTHQVSFLFSDRGTPDGFRHMNGYGSHTFKSVNDKGEAVYVKYHFKTDQGIRNLTADEADRLSASDPDYAIRDLYNSIADGAYPSWTFYVQVMTYAQAEASPFNPFDLTKVWPHKDYPLQEVGRMVLNRNPANYFAEVEQLAFAPSHMVPGIEPSPDKMLQGRLFSYSDTHRHRLGANYQQIPINRPFNARVRNYQRDGPMCVDGNQTGAPNYFPNSFSGPAEDASQALHRDVGVGDVARYNTADDDNFTQAGVFYREVLDEGGRDRLTSNMAGHLVAAQDFIQKRAIANFAAADRDYGARLARKVDQLKKKSQGQGGGGKPSARAAPLNPPRAVPGAMYAKGSM*	YAKGSM*	0	0	-	-	-	0
7790	NO28G00580.1	N	OTHER	OTHER	,,	-	-	-	0.013798	MFPFARLLQIPSCTTYRRRLYALWSTRLPCLRKEVADGMEEPLINELLLVGAALGSTETYTTEDGCLVERFIRGENCLEWLQDLQRALRRDDDATREVACKLGAWRVVETKLLPLLLDCPDDTELIVTVTKILVLLTLPLSPTTRRYARLHATPSSLPSSAPSGFDPNKRRLAARAQNFHLLKMKKALTHPGLIAVLVSALEEPLAKGGEGREGGREGRKEEDTLLIELVLTLLRNLLCIEDVTMEGGREEGREGGLLQAELLLILEKEYVLDILLFLCQGVQAKENEGWNLLLMEIVFFLLRGWDAGDVAAAGGSSCSKQKQQQQQRRQEVDGLSLLLQHESLARAAVVQETRSRHGRFGGGLLVTGLDGRAARLLTNPFKDGLASLPQARRKRGRGHASSSSSSSSSICDTSSLPASLPPSSMADPLTVAALGTLKRWVRSFVRQGGFEGLVKSLKNEFRRESGRLESGDRIVFFQVVGFCLRFYRGVKEEGEGEEGEGEEGEGEEEGGEGEEEGGRRGLGPEWVQALVQGMDVLSFHLVLSTIDTLIAERGFESLVPAVSLYKEMIYMLSTLAASPESVHRHIALGLQHKLFYSSDPVDKLHKIAACWKPSSSLSSSSSSSLPPSFLLDVLSLCHLQLSLLEHNQRVALGMLGKGGKEGGKEGEKGGGKEENEAIRALWAAIPSFDTSRYFASLATNQMVRLATTLLEMYASLPPALLRSLLHFLRRFQTFNLGDHQDRRHKGGGEGGKEEEDGEEKQTLEPLLFNIHTMTVLNSILSDRRLAVAAGRGARKRREGRSEGPEGGKKGEGETEDGVMISIEEDLILFARSCVLNFGKLAKRNPLLFVEALVLHPFPKIWARSVQLSYCSHNTISGVATAVSKVGKGGRKGPGREDWLEEEEEEEEEEEEEEEEEDDERSYGPEEDEEEGGEEGRRALEEEAAAEGIEVSVLLARKKGERERRREGKRRAAKERKRREKEEAAEKARRGRSEPGRGGEKEDEDEEEEEWDGMLPLPSLSSTSPDTKTKEGGKARTKRPPAAKWDFKEDAALRQNYQKYKDSSSVFIVLSKLAPLEAKGRTAEQVKRRVKFLKIWEEPREGWKEGGGEEEVGEDEDRESGSGSSSDSSDSEDERKREKRMKKEAAVAAAAAAAAAAAAAAAATAAGGGRRRRIRKKAESSDESSDEEAELDILGM*	LDILGM*	0	0	-	-	-	0
7791	NO28G00810.1	N	OTHER	OTHER	,,	-	-	-	1e-06	MAHPQEDIGATNPSTKRVIGPLVWTSECHSILVNGLKVAIKGINWFGFETTDGCVHGLWDGLSKSLSDYLDLLHTHGFNALRLPFSVKLALALDSTYPNSSFVAADSSLAGLSCGQIMDLLIVECGKRGILVMLDQHRLDPERGISDLWYDEGYEEPVILKSWDVMVGRYKKYWNVFALDLKNEPHGSCTWGSGEALTDWKAASERVMKFIAHAHPDFLGLFFVSGIWGGGGHWWGGNFRGVRMKPVDLGEEGMNRRVVYTPHVYGPDVYPQAYFSSWSFPNNLPAIWEAHWGFLRGMEGRGGGEGGRAVVVSEWGGFCKGKDAKWQEKVARYLWERGMADNFYWWCVGREKEREGQGGFACYICFDYLCLILQLSA*	ILQLSA*	0	0	-	-	-	0
7792	NO28G00810.2	N		OTHER	,,	-	-	-	0	MDLLIVECGKRGILVMLDQHRLDPERGISDLWYDEGYEEPVILKSWDVMVGRYKKYWNVFALDLKNEPHGSCTWGSGEALTDWKAASERVMKFIAHAHPDFLGLFFVSGIWGGGGHWWGGNFRGVRMKPVDLGEEGMNRRVVYTPHVYGPDVYPQAYFSSWSFPNNLPAIWEAHWGFLRGMEGRGGGEGGRAVVVSEWGGFCKGKDAKWQEKVARYLWERGMADNFYWCLNPNSGDTGGILLDDWTTLHIEKLRILHTLQPAPTLLRELDVLPSSLPEKENKKGEKGREEEKEGKVVRLYEYQLGVETAALSSTVAAVSAKKVKRCFGLF*	RCFGLF*	0	0	-	-	-	0
7793	NO28G00070.1	N	OTHER	OTHER	,,	-	-	-	0	MDPRYPQGGSGGGPPPGYPPPPPLSHGGPPPGFQLPHQQQQQQFLTGGYPPQQTQGGPPPPGFPPPPPGFPPGFPPGYSGYQGGMPQGGPPPGFPPSLPPGFQGYQPQHIPGPPPGFSSTPYSRPPPTGIPYIPPPRPSPAAAAAARAEAEEAEARARETPEERKERLLEDKAKKWQALQNKRYGTKKKFGFVDLYKEDMPPEHVRKIIRDHGDMSSKKFRHDKRIYLGALKYVPHAIFKLLENMPMPWEQVRNVKVLYHVTGAISFVNETPWVVEPVYIAQWGTMWIMMRREKRDRHNFKRMRFPPFDDEEPPLDYADNILDVEPLEAINMDLDPEDDASVYDWFYDSKPLLHSKHINGPSYRRWRLNVPIQATLYRLAGQLLSDFLDQNYFYLFDKKAFYTAKALNLAIPGGPKFEPLYRDLDKDDEDWNEFNDIGKIIIRHPLRTEYRVAFPFLYNSRPRSVHMAPYHYPMLYYIKAEDPDLPAFYFDPLITPISAHFSEGDKSAEEEVWQEEDEDAFSFASNGLGAGFTLPPSVRPILEDRPLYTDTTAAGIILYWSPRPFNLRQGRTRRAEDVPLINAWFKEHCTSTAAVKVRVSYQKLLKCWLFNQLKSRPPKSQTKKSLFRSLKATKFFQATELDWVEVGLQVCRQGYNMLNLLIHRKNLNYLHLDYNFNLKPTKTLTTKERKKSRFGNAFHLTREILRLMKLIVDSHIQYRLGNVDAFQLADGLQYTFAHVGQLTGMYRYKYRLMRQVRMCKDLKHVIYHRFKTGPVGKGPGCGFWAPGWRVWLFFLRGIVPLLERWLGNLLARQFEGRHSGGAAKTVTKQRAESHFDLELRAAVVADILDMMPEGVRQNKARTIMQHLSEAWRCWKANIPWKVPGLPAPVENMILRYVKQKADWWTDHAHYNRERIKRGATVDKTVCKKNLGRLTRLWLKAEQERQHNYLKDGPYVSPEEAVAIYTLTVHWLESREYRPIPFPPFNYKHDTKLLILALERLKENFNVNVRINQSQREELGLVEQAYDNPAETLQRIKRQLLVTRHFKEVSIEYMDLYSHLIPVHDISPLEKITDAYLDQYLWFEADKRGLFPNWMKPSDSEPPPLLTYKWCQGINNLQDIWDTSQGECVVMMETQLENIYEKMDLTLLNRLLRLVVEHSLADYMTNKNNVVIAYKDMQHTNSYGILRGLQFASFLVQYYGLILDLLVLGLKRASEMAGPPQMPNDYLSFKDVETETHHPIRLYTRYIDKVFMLFKFDAEDSRDLIQRYLTEHPDPNNENIVGYNNKKCWPRDQRMRLMKHDVNLGRATFWDIKNRLPRSLTTINWEDTFVSVYSKDNPNILFNMNGFEIRLKPKCRMLMEAPVHKDGVWNLQNETTKEMTAQAFLRVDETSMKAFENRIRQILMSSGATTFTKIANKWNTSLIGLMTYYREAVINTQEMLDLLVKCENKIQTRIKIGLNSKMPSRFPPVVFYTPKELGGLGMLSMGHVLIPQSDLRYSKQTETGVTHFRAGMSHEEDQLIPNLFRYLQPWESEFVDSQRVWAEFAVKRQEAHAQNRRLTLEDLEDSWDRGIPRINTLFQKDRMTLAYDKGWRIRTEFKQYQLPRMNPFWWTHQKHDGKLWNLNNYRTDMIQALGGVEGILEHTLFKGTYFPTWEGLFWEKASGFEESMKYKKLTKAQRSGLNQIPNRRFTLWWSPTINRANVYVGFQVQLDLTGIFMHGKIPTLKISLIQIFRAHLWQKIHESVVMDLCQVFDQELDALEIENVQKETIHPRKSYKMNSSCADILLFAAYRWTISDKPSLLHDTKDAYAAKTDNKYWVDVQLRWGDFDSHDVERYARAKFLDYTSDAMTRYPSATGVLIAIDLAYNLYSGFGYWFQQGAKPLLQQAMAKIIKANPALYVLRERIRKGLQLYSSEPTEPYLSSQNYGELFSNQIIWFVDDTNVYRVTIHKTFEGNLTTKPINGAIFIFNPRSGQLFLKIIHTSVWAGQKRLSQLAKWKTAEEVAALIRSLHVTEQPNQIIVTRKGMLDPLEVHLLDFPKVVIKGSELQLPFQACLKMEKLGDRILRATEPEMLLFNIYDDWLKTIPSYTAFSRLILILRALHVNQDRTKIILRPDKSVVTKDHHIWPSLTDEQWQKVEVQLKDLILADYGKRNNVNVASLTQSEIRDIILGMEIAPPSLQRQQVAEIEKQAREQSQLTTLTTRTQNVHGDELLVTTSSQYEQRSFSGKTEWRVRAVSATNLHLRTQQIYVNSDDINEEGYTYVLSKNTLSKFIRVSDPRTQIAGYVYGVSPPDNDQVKEIRCIVMVPQVGSHKSVTLPMKLPDSEELKDLEPLGIIHTTAHETNQLAPADVIHLAKLVADSKGLFDPEKSIVITCSPTPGSFSLTSYKLTPKGLDWGKANMKETGEVVSGYSPAMYDKTQLLLSDRFLGFFLVPADDCWSYNFQGIRHSLGMDYSLKVGNPKEFYHEVHRPAHFLSFATMDADNNLAAEADLDDNFA*	LDDNFA*	0	0	-	-	-	0
7794	NO28G01300.1	N	OTHER	OTHER	,,	-	-	-	0.467648	MATSFPSAFYLASDPSNTTWQGQQMLVRHLAALTIQSVVRGGLVRRRSAAAAEAARRQKAKEKVASSSKANNKKEIGNRLCNVPIRRACYSTNRSSSSSGSVSTCNTNSSTCNGEEHDAWHVSAARTSPSLHAPSTKPASPIIITFPDSFPPPVRSSIPNFSQLVQDLPASSPCFSSFPPLSPLPRRRPLSACACIWAAAGADKAKGKRNEQDGQKSGRISEAVGEGKKKGEEERDWKEGGRGGGGEDEDQVEGRKRAAPARTAAAAAAQRRTAEYRPLPPPFSFQAHRPATAKPLGNKAPIASRPRTHFGNRGSSRGSSRKISSSSSSSSSSAAAAAVSWPWLSARPTVSRTTSHASPIRSSSSSSYSSHAQIQAPPQRFSARSVTSRRERLWRRLLQESAMEEKGETGKL*	GETGKL*	0	0	-	-	-	0
7795	NO28G00650.1	N	OTHER	OTHER	,,	-	-	-	0	MKKTGVATKRKDLKRNRTLSDEAAYTESAAKVSELVTLAHNFAFLKSGRAVYCAVPEIKCLVTLGNEMVDAGVMTAGQFYKTCVSSSYFSLYRKTDRFTYLQRLAVRKQLNSKFLDAWKSEQPLNKAGEDYAQKVGQEVREKEDEEEDDMFENLAEATARVAWGKGALFKMLKGYAIHRASNKGCPFIKGWIKAQASMVVTTVLKGEFSAVDVRRWVAKAKGKDSSFYFVSHFVSYDEEIVGFLYHEKADFQGKYDVDLIRAYGVVERLKNKGVGLALIYSCFSDLPRSPYICADIDSAHLESLACIRQAAPVFGRKLLALGRVVMRPSQECILEWNRHPRAGTLESKEWCCMLKGVPDFEERENEEHWPALEEEHLPATERDDKQGGGKP*	QGGGKP*	0	0	-	-	-	0
7796	NO28G00670.1	N	OTHER	OTHER	,,	-	-	-	2e-06	MAPMTVAVESMDVDRAQLLDQYRAKIREHHEVELRVKQLREHVRGLGKEYNKTEDDLKALQSVGQIIGEVLKQLDDERFIVKASSGPRYVVGCRNKLDKAKLKPGTRVSLDMTTLTIMRQLPREVDPNVYHMLHEDAGGISFSQIGGLNDQIRELREVIELPLTNPELFHRVGIKPPKGVLLYGPPGTGKTLLARALASNIQATFLKVLASAIVDKYIGESARVIREMFGYAREHQPCVIFMDEVDAIGGSRFSEGTSADREIQRTLMELLNQLDGFDGLGAVKMVMATNRPDILDPALLRPGRLDRKIEIPLPNETGRLDVLKIHAAPITKRGEIDYESIVKLTDGFNCADIRNVCTEAGLFAIRAGRDYVLEEDFMKASRKLMDAKKLEGKLEYSKV*	LEYSKV*	0	0	-	-	-	0
7797	NO28G00240.1	N	OTHER	OTHER	,,	-	-	-	1e-06	MSDPSLRPGLTPHRQQHQQPQSAEHPGDIVTSPTNTISTRGGGVSSVGGASTSFHTPGSTAFSHFSGSDESPLLSNGQAGAAGGRNNGHRRPQQQQQQQQQQQQQCRGMGEEEREDGREDGEEDMMSRFGSPSPDAMAQQAKGSSSRSSKRRSSSIDGGKKASGCVCGALRSFLSSSSSSSKESDISHNSSRSESTSSRGSSNSSSSRLRRSWRTSTSVLPTVTLRQGGGGGGGGGAAAAAAAAAAAAAGGGDGKIELSPCLSSLPSSLPSSFNSSSSTFAGRPHHMGHRSESNLDFFDAVESMTEAPDILQSSTSLVHRDAQGSIVVEEGREEEVRGLLCRNDTAILQLELFGKIYNITVRTTAASIPVAFLLTETLRRYAGIKVFHDEEEGHAPSSSSSPSSASSSHISSFLISPWKRLSGGRKKKTPTTPVAQSPAPLPRNDRFISGVHYGVEEQLPFTHELLGDILRVIIAEEGGGSGGAATTEKEEASLVEGGEEKGGEGRGEERWRRMKTRSFSMMRGLYPSTSISRYPGEGEDGGNCWSQPDATEFMVRGINYMSDRVKVPSSQAAYNLLGVDLLLSEEKHNCASSSPSSFLSRCRRLPRPSSECFIIVMHFSLPWGSFLAYFCPAHEGSSPYVGDGKLDALLKNFLEGDDTFRNQRLKVIPRCVEGPWMVKTAVGTTPAIMGTKILHTYHPLANAFEIEVDISSSVPAQYILGMVKSFTQIVSVDLAFVLQGENEEELPERVLFAVRFHHLNVPKAPSYDAWENREG*	WENREG*	0	0	-	-	-	0
7798	NO28G00550.1	N	OTHER	OTHER	,,	-	-	-	0	MNLPPSPELDKEYDKMSLDFLDDENCPLCRMMKASPCYHHFRRFHQCVEFHLQKGDKKDETSRHCGPYAALLNDCLQANAAFFPKEVIQQR*	EVIQQR*	0	0	-	-	-	0
7799	NO28G00150.1	N	OTHER	OTHER	,,	-	-	-	0	MPCAAKKKEVEEAILDLVSDEDNDKGIKPQSRASQTRTRGKGGRGGQNGGKGGAGGGDGGDRGRKDMINLLDDDDEDDNERVNEGNHRKEAAAASASASYASSGHERKVATAAEATAVEDDEEEGEKIEKGVASSRQVRAATGRGGRKNNGAGPGPAASPFTSSSFPPSSFACLVCGGEEEHQVVRLGHCQHVVCLDCLAPPSLSPSSSISLRCPVDCCPSSLLACSDILYFLTPRDYDIYAQASLRRFLLLHQQQQPQQQQSQQQQSQQPRPQSNGGGGRGGRERGMLSWSCEKCGEPLVEEEEEDKEGEIEGGGAIGKNGGRKKKRQGKKKEEDEEEVVVVSAVGKKRGREGGKALRGRGRHVTRTKRAFWMEEWEEDRFAFVSCKSCDIRVCRLCETIFPGMTEGGREGEREGGHREKCPCVPLLKTVALNEKTRALLDEEGGKAKAAAATATGIAKKPKKTPTAAWGGTKRPTMSAWAKGTGFGGNAGEGYYAHEEIEGEYDEYEGDEEDDDGEGWGGGGGGGGGGGGGEMEEEEEQRKRLLGGPFAHNVMPATTTAAAAAAAAAPMTPPSLPASSVPLLELLRLWLRNDSLVDVSARKKVYTALLDVVQALSRHPFLAPSLTMPLADDHDGITEEEGGREGGREGGRKGGSILASLGRLQTQATYFQRCGGRTGESMSKKEEEAMVDDLLLFTKVSDTHEMIQGQLQRHQERYFLEFKAFNAVEGKLVSESTQAAAAVCRTQGGKGGVKGARAALVALLSGGGGGGDKGANTQEKEKAAAQARYAHILGALRFESLPLLALVQGRKTTYSFMPQINASAAQGSMAQRRTVHIMREVAALSTSLPVEYGSGIFVRVDEERPDALKALITGPAGTPYSFGCFEFDIFLPTNYPASPPSVKFLTTGGGTWRCNPNLYQCGKVCLSLLGTWSGPGWNPAKSTLLQVLVSIQSLIFVPDPYFNEPGYQRSMGTPSGIVASNHYNQAVRFGTLHHAILNQMRFPSPVFKDVCLKHFALKKTEILSQCQKWMKEGGPRAGTTARTDTAMTVPMWRSVCGGIEQIYKTKEASMWLEG*	SMWLEG*	0	0	-	-	-	0
7800	NO28G00290.1	N	OTHER	OTHER	,,	-	-	-	0.431356	MEVCCPANHSLIGAACTYWSLEGVHMPQWPRQDGIGRGKRFNETLILDTINACTCRLAFSSKSSSIFTNTKTRTPRASQRFFTITMATSALSVPSLTLSGTGDKIPVLGLGTWKAPKGEVKKAVLLALKQGYRHLDCACDYGNEEEVGEAIKEAIDAGVITRKDLFITSKLWNTFHAQEHVEVALRKSLKDLGLDYVDLYLIHFPISLKYVPIDEVYPPEWINPTTKKMEFASVPVRETWAGMEGVCAKGLARNIGISNFNAQNIMDLLTYCKIKPAVNQIELHPYLAQQSLVAFCQQEGIALTGFSPLGASSYIQLGMDKGEGVGVLNHPTIKALAEKYNHSPAQICLRWATQRGYAVIPKSTHETRLRDNINIFDFTLSDEDMRSIAALDRKLRYNDPGDFCKGMGLPNGYPIYA*	GYPIYA*	0	0	-	-	-	0
7801	NO28G01160.1	N	OTHER	OTHER	,,	-	-	-	0.003859	MMMRRALQRGSSVGGHYLQQTQRAHLHASRPTLAKILCADSIDPVCIQIFKERGHEVDYKVGLSKEELLNIIPQYHGLVVRSATKVTGDVIAAADKLVVIGRAGVGVDNIDLPAATKKGVMVMNTPGGNTVSTAQLAFSLLAVSARSLARADMSMKEGKWERSKFMGTELAGKTLAVVGCGRIGQQVARWGQAFDMTVVGFDPVLPAASFKELGIKKCDLDKIWPQADFITLHTPLTPDTKNLVNAESLAQMKKGVHIVNCARGGIVNEMDLLASLEAGHVGGAALDVYEKEPPGESTKKLLAHPNVSCTPHLGASTEEAQVNVAKDIAIQMCDTLESKDFVGVCNVGYMSIAQNQAIRPFADLAQQLGRVASQFALGKITKLTISTWGQTDISITSADARALLKAQALVGLLSTKDTQGVLPGIVNAPFLAEEAGVVGEALKETPALASIASPYRNLITVEAHVEGGGVTSVTGSVFGNEPCLVSLDNYKNFPALNLHDGSVLKFRNRDEPGAVSGVLEVLEEHKVNIANLTLGRQDADLALCLMSVDGEVPAAAVEQLKGLAQLNDVRTAKLGGNV*	KLGGNV*	0	0	-	-	-	0
7802	NO28G01390.1	N	OTHER	OTHER	,,	-	-	-	8.6e-05	MPTDPPKSLSPPRKAPRPHPPPSTPPPRPHYISSLHPPPPPLPLPSPHPPPSSASFLPPLTPPLPSRAINQHQKQKPLHPPTPQNIVAAAAVGSLNPFDEEEGRGKDFVHAPQIKISQALLRKQESCAPVVLIEVGGGGGGVRHVATSPSKRYQHYLQQQRQNDFASTTSPRPCHDEHLPITQMPERGRSTINGNNANNSTRTSSISPLPLRRQSYLSLSPPSSSPVAGRSPSTPNGDYREDEEGARGEGRGNSPSSTSGIRGSRRISFRFQTASPSPGPSSSPPSPLLAEPEKRRGGAEAAPATAVPAAVELQPDFLKSYDARKIGFQIAKNYVRLYTPQERERLDEAYEGLLKKHGRDPVVQWLHQEIVLDVLESSSTPYLTILLNGFCPPILRRFLLYLLFPFGYLFSLCCCLPRSLRPSFSSLRRNLTPSYWQANLDDEITFYTFQFIALSFFPLLPSLLSASLAILSSRSWTLVPQACSSSLPSSFSNFNSACPLDFYADMGGREEGREDGLVSHVFMQGNARDSKTGWYYTNPVRVDSAMGGRCSVSETVEGLPTMPQIGVLLIYIAFITWALRELVQKVRELKYMKIANHLKAVYVPNMVIKHASRQQRKKKKAKEQKKKQHNTKKQRQQQQQQQQQENKTGRRKSLGGMGVAPAAADGGGTEEGGGERGGIPADANGHARFWALFRYHSSSTFEWEDGREIEEQEDEEKGEDLPSSTAPASYPTRRFPYYFLFLETSLLFYCLYLLLKGGNSDLTCYIIPGTDSPFSPSLALWAQATYDRLLQTSSSSRRSATQMCFAYWPCPLPTTSHSNPPFHAPFLLRYRQAKARTLLDVIMETGIFASTAYALTRLLQKSYFFIDIERYMDPAFEPPYKNIHEHRCRVMTRGMVEDYIYLRREMFIDVCVQRGVEGRESEMGGRGGR*	GGRGGR*	0	0	-	-	-	0
7803	NO28G00590.1	N	OTHER	OTHER	,,	-	-	-	0.098405	MALPMLVSRQPPSGSTMKDPPTAPYSSSSSSDTTCRAPLSSSSASAFTSAISNEPFYSSLLNPPITFSFESEIKKAIRSCHTMANSIEGTSLHQKFFLTGQVGQGLILFKDQDGCWSAPAAVGAIGGGIGLQGGGDITDYVLFFKTPDAQEAMKGGCQLAVGVSGGIAAGPVGRSGVWQYHWRLDTCDVGCVWAFSGSKGWYAGGALTLQLLCGLGWMNEQMYGKKREGGREGGNEGGMRLADILGGKVGPPLEAQELYKCLEGLTK*	LEGLTK*	0	0	-	-	-	0
7804	NO28G01020.1	N	OTHER	OTHER	,,	-	-	-	1.8e-05	MATSTNSSSSSTASANPDQAAQLNDEEFEEHDLPKYLKIAESAALQAGKFIRASLERRGRYGLTINDKTRAGSAAVDLVTEVDLQSEEIIIPSIRKAVSGSGRRHVFVGEESAFLTGTNELTDECTWFVDGIDGTTNFIHGYPFVTVSIGLLIKKQPVVGVVYNPFLDELYTAHHRGGAFLNGQRLQVSSASSIHHSMVATTLGSSRDRPYLNKLLFRLRALLLHKLQAFRVSGSTCQNLAHVASGRLDCYYDECGFGGPWDIAAGVVLVKEAGGILRGIDGGEFTFKMGQGDLVCGNAGIVEEVVGAIREADRKMWRKNVMVQLRGWGSIGVVVLSACAVSLFLGGKKSHP*	GKKSHP*	0	0	-	-	-	0
7805	NO28G00490.1	N	OTHER	OTHER	,,	-	-	-	0.028037	MTGLLPASGHWRFRGTMTPSRSGQAAPLAADLPAPTSGTDGAQDASVVCGVFLEIDIAAGSHFYEYAVGLQVVDGVLGIASFTAWPSITSRDIQRVTGERAADIKLAAAEIKRIEGERAADIRLAAAQIKRIESERKLSEKRWRAEVEKYKHDLQLKHTEDCKPYQAAKEQANKERGGTGGREKEEGTN*	KEEGTN*	0	0	-	-	-	0
7806	NO28G00910.1	N	OTHER	OTHER	,,	-	-	-	8e-06	MTEAPSTSTPAIQAPTADPAQKQQVLLSFSGGKDSSMALHVLLQDPSYDVVGLLISVRQDTDRVSVHEVRRELLDAQVAALPGNLAVFEVALPPTSTNAEYEGALFAALDAARCRFPQLAILAFGDLFLQDVRDYRVGMLARWSGDDGRPLMPLFPIWGRDTTALAQDVIKLGFRSHLVCVDTTQLGARFSGRQFDAALLDELPESVDPCGENGEFHTFVSDGPVFSKPVPVCGGEVALQGPGNRFAFCDLRLGIGEMAGEVRRE*	GEVRRE*	0	0	-	-	-	0
7807	NO28G01540.1	N	OTHER	OTHER	,,	-	-	-	1.2e-05	MSKTHFKNGPVIPAGQGGRLLRLVVSLWGYSSMLISFVVAWWLMVLALIFICPFLPSEKDRTLFLGWIFRYISSYVIHLNPFWHLQMVGPRPSSPPTKTLVMCNHLSNADAFFLSSALLPWETKYIAKADLFQVPFGGWAMGLAGDLAIHFTRDHTGWGVKKGTVGKMMEQCKSYLSDSIPIAVFPEGGRTENGRLRPFKDGFFQLALDTNADILPCALSGTEQAWPIYESLMGPATVYVRIGSPIPSSSHTVQSLKAEVVRQMEKLQRDLPLPLTVPRIATVVAEEGGREGGREREIVPNGGGGGDGGRGRREELDRAQPSPQ*	AQPSPQ*	0	0	-	-	-	0
7808	NO28G00680.1	N	OTHER	OTHER	,,	-	-	-	0.077015	MPSSLSFAAAPNRPWSPASTSSNSSFATHCRPRGYILAPSTNTTKSEQKRHSVRYTSRYLQEAQQRAISRSAQRLHLLRQSRLHAENEWDREESSAAAAAAAAALEAKKVAKRDSVGSPMLFPSIALKCGCSSVLKPLPSPPSGGGDKSRPWTPPPSPRSREGGASMTIPPLPNTTSRNTTFSVNSQRSGHCHQHAHVKTAKGSLAGATTTANTTTRSGSCSGSSRTPITRIIKGEWIRHSSSQTGGEGLYCLLDEGGGTVGFPQRRRRRGRKRGDEDGGGGAGGAGEAGAVGGRTMPSCTRACSPIDPTIVACILLEEEAQLQQQEEEKEWRNNERVREEEDSRTKRNTSIEVWQQNDKGRVEGFEQQSQQQRHQQVRFRYYYAEKPHPSPYRRAAAPPPPADAPVLLPRKQRKQHQQQQGRHNHFDKEEEDEDLTRELCSKQDLGEREEQEMGREERRCFSLSSTPSPSSFGSSSSVSVSSSSWKDVIPLPRENHNARREGHVIPLDVSEREQADIEGKHGVKCTHIWGEKKGREAQKMRVARRLAEEVANELVKEASEELEGILRGYAEDVFAWL*	DVFAWL*	0	0	-	-	-	0
7809	NO28G00220.1	N	OTHER	OTHER	,,	-	-	-	0.122053	MTTTTTTTTTTIYTASNTTTMAFGPAATAAAVKAGGAEWAGLGDSRSRSGGEVKTLTDGNSNNNSNNSNNSYTSNSNNKKKGKGCKGPRPPTPERVRVQMEAALSLPKPKSKRAINKNKRRIANRAAKKALGEGRNEGGLKSAEVIPSLVLGEEGGEGGGAGEGQWGSSEDDTSSTTTTTTTTTIITSTSSSSNGSDLSESSSGSNTCDTGKSTKSSGSSTCTALALYKPLDVFVPRTTITTSTTTTKPSTLLIKSKGSSMPCILSENLSVSSKKFRRAASVPDHDSLPAWPAYARGHCTVLAFPLPSLVPTILPPTGAEMKKEEQQQLSLPVAATGAGHISFEASAAIAADNYTGSAADTTTAAAATIVAAATTTTTTFIAKCTTAAAAVAAAAALETENFHPIHTIWEAFPFLLHLNISASSSFTSSPSSTSAFASSFSKLDVPGLSNRLVLHHSVQPLDLLMGTEEGREGGMEEGTEGGMEQGMEGGNEGGMEEGEEEIEERFSRLGSPLFMEEEDVEEWHDHRPSLPPSFLQSISTSIRAILGSAMRQVKRTWEWIRKKGEAGTKAMQAMSWVAGGGAKNTVAYALS*	VAYALS*	0	0	-	-	-	0
7810	NO28G00770.1	N	SP(Sec/SPI)	SP	,5,6	-	-	-	0.01284	MLMDSSLTKTMTTTPPRRRSTCRPLSFPSFAFSCSSSPSSLMLLLVLLLPLQLEGTTAFGIGGPGMCIRESKRHPRSPIMMAAQSNDKGLSRERYLRWSSTTTAFLLAAATGVTFAPRATHARTQPLGVIDELLAECPTEKSCTSSQDDRPPVFQEPWQYDDSTQEKAMRRLKAYVESMPGVEVITAEEGYLRADLTEGGKINEIEFYFTPNDSIIQFRAARRGEGDDKGANQKRMEKMRIALGFEKIPVLRNRRRALFFLESPLDGWGPSYRDDAPSPEELQSQQAYKDNDPKSPEWGKPSPYPSFLQGGTFLRQEGRALNSN*	RALNSN*	0	2	SigP	-	-	0
7811	NO28G01070.1	N	OTHER	OTHER	,,	-	-	-	0.000502	MGNFLHTFQASVQGLSFSQTGGALFYAIALLIAGFWTLQQVWFSFPTTVPDVAAIPWELFCIADEVVGRKCLVAVGGLVSQGRYLVALGGTATGVVSIGQIAIGVISLGWLACGILLSVGITAVACPGLVVALVSVGGHCPTCMVGLTLFKTLRSKGVLNFAPLHLSANLFTSPYGIGRMGGRGGRKLKESPRVEVEDGEVEVRAWRRHQQEEEQQQQQQVVGGEEWPHTHRHSRYAQGA*	RYAQGA*	0	0	-	-	-	0
7812	NO28G01500.1	N	SP(Sec/SPI)	SP	,5,6	-	-	-	0.000591	MGSGPSSSSSSTSILDRMRPSLLLTLLLILLLNASDAFLLGRSGLPSSRVAGPAPTVAAAAGVAVRGHGRRCKGACAMQRQTREVEVYDPSSYISIMKNQPVEWFDNTMSYGVFNWGLSSTGDMQKELKKIPIFPLNIVGTPGATRQLRVFEPRYRQLFQDIFNDKMGHNRTFGLVFTEGKGPAKVGCLMQVEMLQYENQRADRFMTWNLAVERFAIRSLNTQDQPYVVATAETGYEDLPLVQRLVPECDALEGKIEALVREILAYCIRWECKALEQERMTQLEPVANRCLKYSPQNRASLPSSLTESKRRELFTWSIIDLLSVGLQNNELQLMLQLRDIHARLVVLHELASRTHLWVSKGDNVLLDLMSTRLFR*	STRLFR*	0	3	SigP	-	-	0
7813	NO28G00880.1	N	OTHER	OTHER	,,	-	-	-	0.000196	MGKGKPAGSNAGRKLRVHRRNEKWASKTWNKAHSVTHMKANPLGGAAMAKGIVLEKIGIEAKQPNSAIRKCVRVQLIKNGKKIAAFVPRDGCLNFVDENDEVLIAGFGRSGHAVGDIPGVRFKVVKVSGVGLLALFKDKKEKPRS*	KEKPRS*	0	0	-	-	-	0
7814	NO28G01550.1	N	OTHER	OTHER	,,	-	-	-	0.002479	MGAAPSAVVKPAVILPPPSSSPSSESSIGDDFTSSSSTTTASANLWTSPTSCTYIFDSLWFCLSPVYQAKEYYISGDFDSCEEKASALYMCLSNKVKKDPDMDRKIEAKLKRKPIQPCWTKRGEGKGDEVEETAPVWELKERPGWY*	ERPGWY*	0	0	-	-	-	0
7815	NO28G00520.1	N	OTHER	OTHER	,,	-	-	-	0	MSGDSGTIILYEDQASLKTKATDLANELNSISTAQSLATYSPNTATPVKKVILFLSTYSPKADNALETCFLALAPEGELVVKLCSSEGGAKEEGGRDGGAMKMQLLLAGFVDVEALPASASSSASLIAHKPKWEVGATASVSLPTYSSLPAPTSSSTSARPIASTWRVTDVEGEEDEDGGEGELIDPDSLLENDDGLLAAAVAKKAAKAKENGGAGCETKKRACKNCSCGRAEMEENGKEGGVVLPVMTEEELKESVSSCGNCYKGDAFRCGGCPYLGKPAFEPGQEKLIIKLD*	LIIKLD*	0	0	-	-	-	0
7816	NO28G01340.1	Y	SP(Sec/SPI)	SP	4,5,6	-	-	-	3e-06	MMETHQSKRRRINSIPSSPPHSSRLCLSLLLFLVSSLASAAVYSSDSYPSPPPPPPPPSPPSPPSQHYPSYYSYPNPPPHPLPSPHHQLHEQHQLSSFSQAPPPPPPPPPLPSFPPPFALPSPPTADAPTTAFLLSLREKDAKEVANRCLTPLLETVVDTNDRLQAAGAQPPARPSIFRLKKRPRVPLKTYLGRLVEATGCSTKCLITALIYLDRVSAKEYPSTFTIHRLLLASLLLADKHTGDGSGCKGWSYLTYAQAAGVPESELKVLEVEMLRMLRYDLTVPPPQLLAYGTKIFQYKSLSVFRQESP*	FRQESP*	0	0	SigP	ER	-	1
7817	NO28G01280.1	Y	SP(Sec/SPI)	SP	4,5,6	-	-	-	4e-06	MRAALHLLFPLFLLLVSPTTNLAAERDLFTSDKDRKANDSALPSKAQIRASKRGCVLKFYPLKPKTPWPTTASPDQTYRLAFKLINRSKKAGSDFKSVWLGIQKPPGANFTGSFRARPALPDATFFPNFPNQFVPLFLWGPFDVPPRRKQYIDFEYTLPVCSPGIAWNITVNLSPTINTGFQRVPPFTGACGTGYSYRRQYYSKRNIPCT*	RNIPCT*	0	0	SigP	ER	-	1
7818	NO28G00430.1	N	OTHER	OTHER	,,	-	-	mTP	1.5e-05	MKSILQNVKKRVGGSSGSNSNNMSGSPEAGHSPPSSFSSAASSRLDGGGHITGDYISPAATAAAHHGMTAAAAAGGGGGGGLDGEGHAACLPHSSLLSLSPTSGAAQLAAQAIAEGTPRADPTLPRHTPQRRRSSLIRNQQRMAALKDLPMLRDTSAARREALFQQKLQLCAVVFNFDDPQADKKGKDMKRQTLLELVDFINTPAGQKIFTESLMPDIMACVTANICRSLPPQTEDFDPEEDDPILEPSWPHLQVVYEFFLRFVVSTEVNAKTAKKYVDQRFCASLIELFDSEDPRERDYLKTILHRIYGKFMSHRSFIRKAISSVFFRFVYETEHHNGIAELLEILGSIINGFAIPLKKEHLHFLERALLPLHKPKCVALYHQQLSYCIIQYIEKDPNTAVAVLQGIVRFWPWSCSSKQVLFLNELEEILELLGMDQLLQVRETLFRLIAKCLGSHHFQVAERALFLWNNENLVNTGCLSRQHASVILPLIYGPLYRNSADHWNATVESLAQNVLKMYMEYDFALYDQCATEYLRLEEEREHKAEESAKKWEAIARLAASAQQV*	ASAQQV*	0	0	TP	-	-	0
7819	NO28G00320.1	N	OTHER	OTHER	,,	-	-	-	0	MAMNFLRKAYVPTSNTDRDGDEDDDALQMNESDIFKAMNQLQHDDSMPQETRDLINQISQKFDHNSSMHDIDDVSSPLDSEIESIPSPTASDMSELGQGATNPKTVDAIKQITHLLHGVASRQTHTNHGPADMPDRDFLHAKGVAAFAGYPAKSVYQEGNGFDAVPDISAELDHSTGPSTPVNYKEAKNPQDFKYHPSRNFLIGVSVINIICGILYIYWRCTRSMTGVMHSWFAWVFLFGEIVITLSAWQSHCSRFFPVKRTRCTVDDLVKVDKTLSVRTPVTIFLPTAGESLHVLRQALLSQLSMRLWLSDLEPRHQLRVIVLDEKRRLELICLVALCYKFAAMFANNPQIKLMMKRDRVPEITSRGFYRFYEQCAAQFGRRWHGVYTEAFAVAAMIEKLCVENKIPEAWDGLELPQGERVEPSLRVEGDKIARLREDFAEVPNIPSIIYYCRRNPGEPHISPKAGNMNSVLFPEDPVDEDILNGARFVVINDARHAFEPEYLQRVLPYFFELKKIDGKFKYVTAPRIAFCQVPQRFVDRGDGDPFGNRSAVMFDVTNIGRDGMGGVMSCGQGSIWRVDVLRDGVTSDGKRGVDAMEVRSLVGTKLGYSQLSRIEDTMTSIGMFSRGFKSVYINEEDELLGRCTQEPDSMDWRIKQLFRWHYGAVELFGMGIFKLQEGRFPSIWHRIYVWEACTYFFQAISAQIFLMMPIWYCFTWSPPFTTYKVEFIGYLIPYFLTAILPTMIGLGWRKVNPDLALREEQVWMATSYVQLYAFISSVFQRIKRATTALGRDSAAASNWNIDCPTWPLYTMFALQAAGVVVTSVRWFRLSFEQPWVWMSSMGGALMALWMLWPVVVKGLRLPALSKFYMRYLALGAFIVIVAAWQD*	VAAWQD*	0	0	-	-	-	0
7820	NO28G00450.1	N	OTHER	OTHER	,,	-	-	-	0.014704	MLVLLHLRPPTLLRQFSLALNTLDLRRCQSDVRRSLALETLDAPPVPCRGQEWRRRRRPVVVELHKLISLENWGGKPYDLGEETLTQVEGMLAEARTVLTAESNKQGVRCLSAWRWCGRAKRHLPSITPLAGSTSRARLSRGGAARAEDRSREGPTLRQWWKMMERKKGRRESGGGSGGRGRGGGRSRCLVGKRRSDGGVAGPASKRRYQK*	KRRYQK*	0	0	-	-	-	0
7821	NO28G01320.1	N	OTHER	OTHER	,,	-	-	-	0.002487	MGGMTYLRRGSSSSSSSSSFSVKECKCSIWRSYNYCCHWWIMDGKPSLHIAKAHDRKSPHPTKLPYSTAAAATVAAAAAVAAAVAAVAAVAAGGNHHGIRCVLIRSCGRFRGRDCNARAGSPSFLRRGHVGNGVCAAHGGGRRRRRRRLQPLEERKEQEVGDGEDDDEQESGSESESDEDSETAAASGGIRDFSLLSGPFKMVLCVNMELSMGKGKIAAQCGHATLGAYKRAARHAPTTLRSWEYVGQAKVCLKVPTGADLQQLRALATRAGLVSYQVEDAGRTQIAAGSRTVLAIGPAPVKELDNITGHLKLL*	GHLKLL*	0	0	-	-	-	0
7822	NO28G00750.1	N	OTHER	OTHER	,,	-	-	SP	0.007857	MMILHQILGVLIGSSRVEDGGQSRHKGCKTAEFSQGATARQLVLMSSHRASDDEDLSLYDILGLTRTCSEDDVRKAYRRLALQMHPDRNLGNEEESRQVFMLVGEAYEVLSDPERRAVYDRFGREGLAAHDQGHRHPASAPPSPAAPAGDAFHAGGDGSFSYHDDADFGFRHAQSIFDAFFAQESDWNFGGFGGARGRGGGGGGVAGAFFGHGVFNHPFFHGGGSGMYQQQGGFDPFGPFAGMPGMGGRGGGYQQQFQSSSSGGGVYLTTNSNGGGTSSSSSTYAVGGGGGGVVSSSSSMSSGGMGGGVRRSVRTATTVGAGGRSRTRTETTTTYPDGRSETTVEEWEEDVPRAEGEGHYMQQVQHQRGTRTQGWTR*	TQGWTR*	0	0	TP	-	-	0
7823	NO28G00700.1	N	OTHER	OTHER	,,	-	-	-	0	MGRGGERVETTESLSFTADKAGTIKQRGGKITWDEVRQHKTPQDAWLVYRNKVYDVSGWQDHPGGNVIFTHAGGDCTDIFAAFHPLGATSYLDPFYIGELEPGSDKKPAAQANFERAYRDLRGKLIAGGFFKANPLYYVWKVVSTVALAVGAWMLVAWSQNLGVQMLSAFLVALFWQQCGWLAHDFLHHQVFKNRALGDLAGIVIGNVFQGFSVAWWKNKHNTHHAVPNLVESSPDAQDGDPDIDTMPILAWSLKMADRAQQYSWGPFFVRHQSLLYFPILLVARISWLMQSFLFVFDSVPGASLWATKGATAERQAIKNVGLEKVGLVAHYLWYGALMLCHMSLARALLYFLASQMMCGFLLALVFGLGHNGMAVYDADARPDFWKLQVTTTRNVTGSWLVQWFCGGLGYQVDHHLFPMIPRHRLGKLHGLVEGFCKDHGVKYHETNMWEGTKEVLAHLSSVTKEFVADFPAM*	ADFPAM*	0	0	-	-	-	0
7824	NO28G01710.1	N	OTHER	OTHER	,,	-	-	-	0.01642	MSATPTSSSSPPTTTRPPTPPPRPSQPRRPHKQVATAIVRDPKTGLFLALKRSDKVGSFQRHWHFISGGMEMDDDNDVLRRAYTELEEEVQLKREHLCLVAQGRPLLVAIEGRLGNGKILVHPVLFDLVQPYHGPPLDESVLNWENVDIRWMSLEALNGVPVVPRLVETARRTLRVEARRQRAAAAAAAAAAGEGKGGGRGGRGGEREREWPPAVEEGMEEIVTDRVHGAMTLMSWAVAVLGTWAREGGREGGREEEEWKEEAKDLGWALTRLRPSMTAIESGIAHVLSSALSPSLPPSLPSSFLARLEDEACVTFPLFLKGRKEELKEGGVSLLLSAYDDSKKRGERRTGGREGGRGLTIMTLSLSSTVMEVMEGFRKRLEEEEEEGREEGGGEVKVIVCESRPLFEGARTVKMLREMGYTDVMLITDAQMGIFAQLANLCLLGADSLLVPPLPPSLPPSLPPSPPMAINKAGSLPLALCCQHFGVSVYVLSSELKISSSSHSFSPLAMEAMSREEVTEDCAVGRLLEPFLDGVEISNVYFEGLPLGERERTKGGGGGGGVVTAVVMEGGVCKDVRERAERRKEAFEALFYG*	EALFYG*	0	0	-	-	-	0
7825	NO28G01330.1	N	OTHER	OTHER	,,	-	-	-	0	MIATEGYESDSKNLASSSDEEKDDEYDLTCVDLGRQAQQPILSPGHISAAAEAAVHDAPEKEKCLILAVERSEDSLPGKASLLHFLEEEGKEGEREDGMTYMLLGSGSDAYKTVWTKSMLVQQQQKQQRSNSDCQALLLAFPTPPSLRPSPSSSPTTGHHHFNPDHQPCRSPSLPRPLPPASRIHRKKGEGGEKGEGGREGGGGHDPKQQQQQQHSQQQQQRGGGGGGGGGGGGGGGGGGGGGERIKGMVEEGGGIKGGLSIEQTTMLLAQQQQYHHHHHQQQFQPQVGEGSAGGVGMANLTPGGGFGLESLLKQHEQSQQRREGGEEGGRGGVGGDRDVAQTAAAFLSSMKA*	LSSMKA*	0	0	-	-	-	0
7826	NO28G01520.2	N		OTHER	,,	-	-	-	0.109346	MLRLRQHAATSCSAVFRPVSSLYLLPVTFQPPLPPTRPPTRPPIRPASSSSRKTSPSSAKDFMDKSLGYMKKFGGGMKNLYGDGKKAFNAYRSLKATASFFPSPSSSSASSSASSSASSSSISPPPSLLSLREDYRILRDTLSSFLKLFPLILIWIPPGLGLIPVVLYVYFPREMYTKHFWTDAEKALYLNEQWHLRKANFSGLRKEVAKTLAKAAVTTAGAAGARAAAVTTAGAAGVTTAAATDVDEEGKRKVPEVALWSHHALFFEGRKDDGQGQGPLSLSSLPPSHLRLLAKANQLMKVEWMVEAAPVPYLRWLLQKKANEVEGEREGRRAGG*	GRRAGG*	0	0	-	-	-	0
7827	NO28G01520.1	N	OTHER	OTHER	,,	-	-	-	0.109346	MLRLRQHAATSCSAVFRPVSSLYLLPVTFQPPLPPTRPPTRPPIRPASSSSRKTSPSSAKDFMDKSLGYMKKFGGGMKNLYGDGKKAFNAYRSLKATASFFPSPSSSSASSSASSSASSSSISPPPSLLSLREDYRILRDTLSSFLKLFPLILIWIPPGLGLIPVVLYVYFPREMYTKHFWTDAEKALYLNEQWHLRKANFSGLRKEVAKTLAKAAVTTAGAAGARAAAVTTAGAAGVTTAAATDVDEEGKRKVPEVALWSHHALFFEGRKDDGQGQGPLSLSSLPPSHLRLLAKANQLMKVEWMVEAAPVPYLRWLLQKKANEIYIDDLFLQAASASPSPPSSPPSSLSPSAFQEACDARGLPFVPISSSSSSSSSSSPFPSSLLLSRWLSIYSSFTSPSLTSSLNPSPYSLWWPGASTSAADTLLKQLAAKAGKEGGRTVIPPPASLLLHMPALLQKELEALVVVGKEGEKRKEA*	EKRKEA*	0	0	-	-	-	0
7828	NO28G00330.1	N	OTHER	OTHER	,,	-	-	-	0	MCGSSSSSSSNNNDNDNDNDSSNISSSSSSNKNRRKREGKREESKQEKQQKQQKQQKQQKQRKAEKTKEGGREVKRVYMY*	KRVYMY*	0	0	-	-	-	0
7829	NO28G00110.1	N	OTHER	OTHER	,,	-	-	SP	0.46246	MAAAAAAVAASTQRPLALLVYGATGFTGKYVCEYLAKTALTSSSMPWGIAGRNKLKLEELAAAAQTRLLLNCTGPYRFLGEEVIKACLRSRTDCIDLCGEPEFMDRMLLLYHEEAKEKKVLLLSACAFDSVPADLGTIFAQRVFLSRGGAALSSIESFLSISTGGKGLHGHATTFEAAVHGFGSIRDLLNVRRELKRKYPYNDSRTVGPPLKARNGPYFESRMSRYAFKFPGSDASVVKASQRSLLLSGLVPSASSLPRYAAYFTVPSLWWAAVVTVVGSVFAFLAQRSWGRSLLLSHPSLFTLGAFTHEGPTEEQLAATRFSMTFIATGYHSSSSSVSTSSSAAEGREGGREGGSTPDRTERGDGKKAAASTTTPLLPAAPCDKILITRVTGPEPGYVATPIIFVELARCLLAQRPSLPPSLQGGVYTPGAIFYSQPEMLFERLEKAGVRFEVVGDT*	EVVGDT*	0	0	TP	-	-	0
7830	NO28G00360.1	N	OTHER	OTHER	,,	-	-	cTP	8.9e-05	MEITTNKPAQLQQQQQQVNQDEGTTTSTGSSGRVGRKRALSPSVASSSSRLYHRMATRNLHPPPPSGQGRKEGGWVLEEEGLRPYLPSLLRILRSADDSKGLASGTSTLEEGGKEDEEEEEEEARATAAVLDKLMEIAIRFPVADTIEEYLNACEEIGAGGGGKEGEREEGREGRGVEGKEVKKGKDGKRKAEKGKGDKKSALPTKPSSTTLPPTTDASSLPPSSFPLPAVLRFEAGTSNERVALVLEELERMMEQTSSSLSSSFPPAPSLLASPSFLSGGGGGGGGGRGKRKRGGRKEGKRRRSSVMYGKEWMEGWRTSNHHHHHHADILNRTSFQQELELLLPPLLLHTLPPSLPLPLAVAALLLTSAHAPSLLLHALLFNEPSSLPALLRGITLALKVVKGREGGREGGGEGQGKRDMGRRKSKEEATEEKKEEEKEEQEEERGGGGLSELLPGSNDDAPTSFPPSSSSPLETRILTLVLRMAALHPFLARSLLSHLSLHGLLPQACVYITRFLLPSSLPSSLPPSLPPFLEAENVALELCGLLLSSSSRREGGREGGREGGWMARWLQQLPREVRTLEREEGGEEAEEGGGEEKWKARLSPSIEELVVLLWKGEGGKEMLLTTAAITPSTTSTPMAAVAVPLPLRIRATLTLLSDAHASLSDTALHPAWDGMGRALALPSSLPSSLLPSLPSSSYALALLGSLLLVGFRKGEGEGEGGVEEAVARLSKEGGREGGREGGRAFALYVELLLGTGQVDRVMVLCEEWGLVREGGRGGGREGGRGGGVAGMKNDGRDRARGAGEEGEEEEEEEEEEEEEEEDKEDGGRRNAERREEEGEEEEEEGWHRAPPPPIPPSLPPSSSSSSSSLRKGLEAIARVLMKRRRKEEGRREGGKEGEGERLARNVLALPFSLCYSSEGGGGWEERGGRGGGGEEGERKVPITASACFLEAWKQGLFLPPAFPPSLLRDRILHLLRPAPPSLPSSFPSSSSLDPWALPLLLTYAAPPTPSPPPPPSPPPFHSSTTPSFPPPPHPPPPASPALLPREVHALIQPAVKILSSSSSSSSSSSSSSSSSSSSSSSSSPSSSLPPSPSLSAWRPQTSTAKALFLKGQVGREEGAASSGSSSSSSSSYSFFRPPRRRRPFLVEGGEEGGEEEEVRAFRALLALLYALERVRHEQQHQGPFPPTFPLDLTALPLSGLLSLARGYACSPPSSSSSSSSSTLNRGVWCQLFFCLVARNLDVNPELYDPSTLSSLPPSPSSFPSPSSTPLDSEASLLADLKGALSSLPPSFSSPTPSLIPLLHSLSLRWRRLSSSSFNPSLLHLHILPLLLPPSLPPSLNPILLLRILPWMWHARPPSLLSLLLSLLASSLRSSRLAVAQATAASMHRVALHAKALSSRPSSFPPSLPPTASSYAYPMGEGGRGGREGGREGRRVMAAATEAVVKGRGEEGKHFLLLQDTIVCTCLLSAAATLSLGEGEEGMEEEVEEREEGGREGGRRSLQGREEICLFIQQLLVRNPAVLPFLLQRQDLPPSALLLLADCIPAFLLLFLFPFSSPPSSSSSSSPASSLPPFLLHGTSLLANARGLAFLTEYCRRYPLQTVAFQAAHTAITTLLNKLLRPTVLQVCETEGEDVGSAVESICQSILTLALLPSRPPAFLPSLRDAVARTLQDKEVMELRREKGRGSRGRGGGGREGGKEGGGGGGGGGGFERVPALLEMVLARLRAAAVGGGGGGEGGGGGGGGGGGGGGGGGGGGKEGGKERRGGGLGVTGGGGGGGGRGREDRG*	GREDRG*	0	0	TP	-	-	0
7831	NO28G00180.1	N	OTHER	OTHER	,,	-	-	mTP	1e-06	MSRGGEWREEREGEREGWRRRRPGGAGDLTSSWSWQSSSVSPSTRLLGVLCSPLKTLAHMRTRIGVPSPTSSSSTSSSSSSSSLSDSPREEDKDKDGKAEGREEKKENENKNEEEEEKEEEKEEEEEEEEEESKMKTPSTRVPPLPSSSWWWWKGGGGRGEGGREGGMAKGWLTPEDVLVPKARQCRLLAEGGREGGGGQGGGGEGGGKVVAAAGSLLHLTRQAIDLSSPPVRLLFKKGVSCTHLYMSYVGNHVQRWWEDEEGSDREGEEEEGEVEGQKTKGSEGIRTGMDGVMEREERREGGVVMELSPYQRTRDVVGGQ*	DVVGGQ*	0	0	TP	-	-	0
7832	NO28G00180.2	N		OTHER	,,	-	-	SP	1e-06	MSRGGEWREEREGEREGWRRRRPGGAGDLTSSWSWQSSSVSPSTRLLGVLCSPLKTLAHMRTRIGVPSPTSSSSTSSSSSSSSLSDSPREEDKDKDGKAEGREEKKENENKNEEEEEKEEEKEEEEEEEEEESKMKTPSTRVPPLPSSSWWWWKGGGGRGEGGREGGMAKGWLTPEDVLVPKARQCRLLAEGGREGGGGQGGGGEGGGKVVAAAGSLLHLTRQAIDLSSPPVRLLFKKGVSCTHLYMSYVGNHVQRWWEDEEGSDREGEEEEGEVEGQKTKGSEGIRTGMDGVMEREERREGGVVMELSPYQRTRDVVGGQ*	DVVGGQ*	0	0	TP	-	-	0
7833	NO28G00840.1	N	OTHER	OTHER	,,	-	-	SP	0.02481	MSAPPGGLPIPSNLAFPLPSSSSSQARPGACGGSPGPSLPPPPGRFDAQPAPVAAGDGLPSYYAPPPSLQQQSSGDKAYANSNNGFPSLTHLPPHGSVAPASLDGGMGDDEGRNVISGGGGGGGKGGGGKKGTRLSQEDLEKEQLRGRWTEEEHQAFLSGLRVYGREWKRVAADIPTRTSAQIRSHAQKYFAKLSKSRGFAVSNGGGMALDAEGTAMYIGSEGGYRTKSLLTGRGSGEHDGLPPSHAPCLAQYSYMPNTAQPLHGQQQQQQRQQRSHSQLQAEAAYSAYHHHNHHNNHQYHQQQSHHQHHHHQQQQQQQQQQQQQQQQYHQHQRVYSRTEEELALLSEVDVVLGKLKARREEVIRKEGGKAEGESEKRQKQEEGEERQQTPRQQGEEGAKELASSHQQDVAHPHGGQGETEPRQLSSTHFRTAQGEGHQPLPEQGAAPP*	QGAAPP*	0	0	TP	-	-	0
7834	NO28G00250.6	N		OTHER	,,	-	-	SP	0.291959	MLPSASSPMPASLQNKVIVITGASSGIGLALAKRACVLGAMVVLAARSEDKLLSLAGELGKERALPVVMDVTHRQEHSMLLEKAVATFGHVDVWVNNAGRGINKSILDVTEEDFDEMMNVNAKSAMFGMQAAYPYFVQQKEGHIINLSSVLGRLPFPPQRSLYSASKHALNAITTSFRLEAEKEEGKEGGAKVKVSSVSPGMVGTEFGINVVGGGREKGIGGGRGNGVRKDFPC*	RKDFPC*	0	0	TP	-	-	0
7835	NO28G00250.7	N		OTHER	,,	-	-	mTP	0.291959	MLPSASSPMPASLQNKVIVITGASSGIGLALAKRACVLGAMVVLAARSEDKLLSLAGELGKERALPVVMDVTHRQEHSMLLEKAVATFGHVDVWVNNAGRGINKSILDVTEEDFDEMMNVNAKSAMFGMQAAYPYFVQQKEGHIINLSSVLGRLPFPPQRSLYSASKHALNAITTSFRLEAEKEEGKEGGAKVKVSSVSPGMVGTEFGINVLGPPGADSRLLPAAQPVGEVVDVVVDLILKCVPRSLTLPLPSLLPSFSPSYHACHPLTGTRPPLEDVKQAMSDLIPKYFSITFFPLHHSIFSSLRSIHLCLISLPAFLPPSLLDHKLTCIPSQNTKNGWRSILPVKRGGKMEGWRGRYKNEWEKSSQFSGEGMDNGRKRERLGVKEDNYMVACFRHSSLFSILNNLTQRIGWRTWREAECLGPMSSRCDFITNQDCFRLFLIQNNTGK*	QNNTGK*	0	0	TP	-	-	0
7836	NO28G00250.5	N		OTHER	,,	-	-	-	0.291959	MLPSASSPMPASLQNKVIVITGASSGIGLALAKRACVLGAMVVLAARSEDKLLSLAGELGKERALPVVMDVTHRQEHSMLLEKAVATFGHVDVWVNNAGRGINKSILDVTEEDFDEMMNVNAKSAMFGMQAAYPYFVQQKEGHIINLSSVLGRLPFPPQRSLYSASKHALNAITTSFRLEAEKEEGKEGGAKVKVSSVSPGMVGTEFGINVTTS*	INVTTS*	0	0	-	-	-	0
7837	NO28G00250.2	N		OTHER	,,	-	-	SP	1e-06	MDVTHRQEHSMLLEKAVATFGHVDVWVNNAGRGINKSILDVTEEDFDEMMNVNAKSAMFGMQAAYPYFVQQKEGHIINLSSVLGRLPFPPQRSLYSASKHALNAITTSFRLEAEKEEGKEGGAKVKVSSVSPGMVGTEFGINVLGPPGADSRLLPAAQPVGEVVDVVVDLILKPQADVYTKPEHKKWVEEYFTADRMEDVERSRVPWTNVK*	PWTNVK*	0	0	TP	-	-	0
7838	NO28G00250.1	N	OTHER	OTHER	,,	-	-	-	0.291959	MLPSASSPMPASLQNKVIVITGASSGIGLALAKRACVLGAMVVLAARSEDKLLSLAGELGKERALPVVMDVTHRQEHSMLLEKAVATFGHVDVWVNNAGRGINKSILDVTEEDFDEMMNVNAKSAMFGMQAAYPYFVQQKEGHIINLSSVLGRLPFPPQRSLYSASKHALNAITTSFRLEAEKEEGKEGGAKVKVSSVSPGMVGTEFGINVLGPPGADSRLLPAAQPVGEVVDVVVDLILKPQADVYTKPEHKKWVEEYFTADRMEDVERSRVPWTNVK*	PWTNVK*	0	0	-	-	-	0
7839	NO28G00250.8	N		OTHER	,,	-	-	-	0.291959	MLPSASSPMPASLQNKVIVITGASSGIGLALAKRACVLGAMVVLAARSEDKLLSLAGELGKERALPVVMDVTHRQEHSMLLEKAVATFGHVDVWVNNAGRGINKSILDVTEEDFDEMMNVNAKSAMFGMQAAYPYFVQQKEGHIINLSSVLGRLPFPPQRSLYSASKHALNAITTSFRLEAEKEEGKEGGAKVKVSSVSPGMVGTEFGINVVGGGREKGIGGGRGNGVRKDFPC*	RKDFPC*	0	0	-	-	-	0
7840	NO28G00250.3	N		OTHER	,,	-	-	-	0.291959	MLPSASSPMPASLQNKVIVITGASSGIGLALAKRACVLGAMVVLAARSEDKLLSLAGELGKERALPVVMDVTHRQEHSMLLEKAVATFGHVDVWVNNAGRGINKSILDVTEEDFDEMMNVNAKSAMFGMQAAYPYFVQQKEGHIINLSSVLGRLPFPPQRSLYSASKHALNAITTSFRLEAEKEEGKEGGAKVKVSSVSPGMVGTEFGINVVGGGREKGIGGGRGNGVRKDFPC*	RKDFPC*	0	0	-	-	-	0
7841	NO28G00250.4	N		OTHER	,,	-	-	-	0.291959	MLPSASSPMPASLQNKVIVITGASSGIGLALAKRACVLGAMVVLAARSEDKLLSLAGELGKERALPVVMDVTHRQEHSMLLEKAVATFGHVDVWVNNAGRGINKSILDVTEEDFDEMMNVNAKSAMFGMQAAYPYFVQQKEGHIINLSSVLGRLPFPPQRSLYSASKHALNAITTSFRLEAEKEEGKEGGAKVKVSSVSPGMVGTEFGINVVGGGREKGIGGGRGNGVRKDFPC*	RKDFPC*	0	0	-	-	-	0
7842	NO28G00870.1	Y	SP(Sec/SPI)	SP	4,5,6	-	-	SP	8e-06	MRGGPRQQRMWLLFLLLSLIFHATHARPHDVLRRRPPLPSLWLYRNGGEANITSSPEIHGEHTVAVPPPSSTASTSPLLPSVSHSKPSRRSKRLVFRDAVFPIYGREVRKFFSMGMIKFLIVFVLTITRDVKDTLIVTSCGAESIAFLKVYGVLPAAAAFTIAYSKMSNSLSKDALYYALVAPFFIFYLLFDLIIYPRRHQLHPAATATSFQGLSYLLGLYNNWTFALYYIVSEIYSSVSIGLLFWQFANDVITVDEAKRFYPLFGQLSSIAPIIAGQCVARVASNGDFGASLRVLTILTSLCGVGIMILYRYCSLLVDKEARDGLLDSSMVQNLQQRRPRPQLSLQESSAFLLNSQYLRYMAVLVLGFGLAINFTDILWKSMVKDYFPDKLAYQRFMGYYSSTVGATTFVVIFFGSNIVKHLGWRIGALATPVMMALLAIPFFGAIFLKGFGASTKKTALLAVGAGALMSVLSKATKYALFDPTTQMAYIPLDEESKSKGKAAIDVLGSRVGKSLGALLLQACVVVFGSAIRASYVVGGMFYVVIFSWVYSANNLATMFEALTERSPRSSSSSSSSSSTSSSDNSSGDFPSPLFPAMPRFAPVAAVQEGEMPAEVPPSSSSVPPSFLAGGLNPHIAPPPVSRGGEEEDSDDEVREGLSSIGYEGNAAAASFVALDESNAAAAGAATAKEEEELLLSQPAASESVAPTHTPPPTTFDSTEEASVSSHPPPPLPPPTPF*	PPPTPF*	0	0	SigP & TP	ER	-	1
7843	NO28G01620.1	N	OTHER	OTHER	,,	-	-	-	0	MEQDEDDALFASSYTSTSIDIDESQQRQQQHKEGEAAFLALPRVSALPSFAGREGGRCASSGLPSLEWVRDEAYEACMACASEFTLTRRRHHCRRCGRLVCHACSQNRLFLSKNNGNEGGKEGGQEEEHQQQQQPPTTSPRKKMRRVCDACFSSQVVRNEALEARRQQAKREAALLSKGSLVGGLSSRVVRVFFLDGSYKAVCFNESTTASVLATQIVPSLPPSLSPSLPSSSSLPPVALFQVEKNFLHMDQFTYVSPDELIVDVLSRWGGREGGREGGREEEVGGASPVRSLPGGGGGGGGGGGGGGGREGGKEGGMGTPKRRLSQGGGGREGGREGGREGRLSMTPSEMEVREDMEDWRMKHEELQQRHEQLQRQNARLAHRLAILKKGRGGREGGRERGREGKRSKRGGGRGLATGPSRWDGEREEEEEEEEEEEEGVHPPPLEVPPRSMEEEEEEEEEEGEGGREGGREGGRESVSSTRMSLLIRPSNRGSFPASASPYEGGWEGGWEGGKEEEGMGEVERQHEQRQEQRQQQQQQQYDKHQQQQYDKHQQQQKEREKAATLDFSFLPQKAKWEEGGREGRREGGRIRTKWKEAKGEGEGDEEEEEMVGCVSFLPVFNRKVRESFSFLSNRGGREEGRRYAVVYQVKALLHVISLLDIALPSIPSFAQSTLVPLFGVTASQRLVRALLRVRWEGEGGREGEGGEGGKEKVREKVAMLQPWEGGREGGREGRGRKGGEGEIKIRLNFGGGGGLLRAWSLE*	RAWSLE*	0	0	-	-	-	0
7844	NO28G00230.1	N	OTHER	OTHER	,,	-	-	-	1.8e-05	MAGPNIVHTDLTGTSNGDISNGCKEKVVGGKKQDVVIIKLGGSSITDKTGFEALKTEGLAAAATLIKKCYDEGLGVIVVHGAGSFGHPQAKKYQINKGWSQEGDQEAFKQVRYGFAATRCSVLKLSSIILNELIAHGLPATSLSACGVWNTVKGEVTKSNTRAVVDLLALGFIAVMHGDGVLDAVKGCNVLSGDTIIRQLAQDVPDVSRVVFLTDVDGVYNMDPALPGSRLLPHIHVNQKGEIEIPPPPLPPPPPPPPSLPHRPPRCVRTVEAKAMTLRGECDSSSALRSPSRWIMVAACRCLFRKLALRHQSGHVWRERWETKRRSCVGSRGRKGREGRKEGGQHVGVAM*	HVGVAM*	0	0	-	-	-	0
7845	NO28G00480.1	N	OTHER	OTHER	,,	-	-	mTP	2.7e-05	MMNETQLAAAVLASMGVEDYDPKVTGLLAEYLRRNVNDLLTESLDYAQYARRKHIDISDARLAAQAKDTFSSSSPIPPRDRMVQVAAVINSQKLEPFPPSFTPSLPPLSQAAGDELLANDYVAGTPRSISLLSREGEGVEGGMEVEEEEGVREGGSGTGEEAAPARMARRGEKNLRLMMSGGGGGGRGGGRTGQRPEEEWCEGGKVGV*	GGKVGV*	0	0	TP	-	-	0
7846	NO28G01170.1	N	OTHER	OTHER	,,	-	-	-	0.00424	MSNYQSKKTLCFLASPTSPKKSKTTERRQSPYQPPPTNSINLNSMTIGRSHGRSGGAPRASEQEEEDQDPFAAPTRGSASTSLIMPSTRSKNPVRHRTSSSEPDAVAAAYKKEKAAMQARLQKRVTAAVSAAAAAAAAVQATSSSRGVSTGSSDSTTARRRASGGRSVEGGTIDLDLSLLSSPTTFSSSPPSYPPSPSSISSYSSLQAPATAAAGATASCRSSSRIRRGGGNGRETEERRTAAVRNYGHGFDNQEGRLEDTNEEMREGGEEGRDDEEVVEDERSPHQGESLSSASSLWWPLPVPDAGAHDMERREQSLGVLGAVLSDIHRRHDLYRCAAAAATATAASTPTTSAAAAPAGTASSSADTTAAADVAVEGGSEGRTWVLQAAIRENEENIEKLEEALRKKRLAAEATAMMVTELETALQNQEAATESNGSCTAELWQSLHVEEEEGLVLRERIKSLEDQVRVMKQALEEERERGSRGWEEAEQQQRRVGEMEEQLDMKMQAQGEEREREREGWKEEMAQLQERMEGWRLQVVEEQEKRRREVEEERERGRAALAEAAEEHQQQLEAEREEGREELRQKVDDIRAALLVAEEGKEEGEAALLALRREVEEKREESEWLKRALAEKEEEVEGGREEQARLKGAMLLMQGEVEEGREEGERLRRELSSLQLKLEEAKREGEEAYHTAAAAAAAVEVTEEKVRVLEEEVREGKQALAAAGAAAGEAAAAAAAEGEEKIGSLAKVLEETRQEVVRLEKQVEEGREEGREEVTRLMKEVEEAREEGREEGREEGREEVTRLMKEVEKAREEGREEGREEGREEVTRLMKEVEEAREEGREEGREEGREEAARLMKEVEKAREEGREEGREEGREEVERLMKRMEEIKEEAREEGREEGREEGREEVERLMKRMEEIREEGREEGREEGREEGREEVTRLMKEVEEAREEGREEGREEGMEEAARLMKRMEEIKEEGRDEGREEGREEEAAKWEEKIQEAQAAGEVAREEGREEGREEGREEVERLMKRMEEIKEDGREEGREEERAIAAAAAEATAKALAKREEEGREEGREEGRQEVRVVATAAAEAAAQAWTEREEEWQREVQRVQEEKKRWEEKVQRAREGGREEGREKGREEGKEETVVLRREIEQLREVVVEGRRKERESLYTSQQEKTAAALQEQVKEMEGKMERLREEGREEVALLKMEVEGLREEGGQDREEVARLIRVVEEKEEEAEGLRQAAAAAAAAAGGGDGGGGGGQIGMEESEQQEQQEQQEQEQQEHEQLNERAAAAAAVEAMEEKVRALEEEVRSGKQALAAAEAAAAAATTITATAAAGGGGGGGEDEGEGERRTVVTTPFPSFLSRHNNSCCCSCNDGGEEGKEDKGGGQEGKQALLPRDESTLAGVFLSLFLTHQQLHRELSDLLSSSSSSTSLSSSVVTSAPQRQQEQEQEQEQRQEGEEEEEEEEGEETRREAVDSLRLRLELLDAKKRRFAKRLQMAEERFRSMTERNHGLQTDITSQRGRILQLQTEKEELEEKKQQLVVLFSVAVVLGLTAPVTRAVVWALAEAPVWQGYPQANCM*	PQANCM*	0	0	-	-	-	0
7847	NO28G00540.1	N	OTHER	OTHER	,,	-	-	SP	0.000335	MSRSVPSHSANNVSSSEPPPSAFPPSLPPSAFRLESFASIASGSTNTPHCCVHGQVVLDGLGTKKVREKAKVDMVCVMGGHMALSLTVRTTGGGAADDDDTSAIATARSSPTPSSPPPPTTLSSADCGRSAKNTITLLLGFIARGPEEQEEDEEEEEEEGEEGEEEGGREKKADTSEEEEEYDDEEHVRGVWRRKRRKGKGKGISSSSSSSSSSSRNSLSVRCQKRFLSWLARGVTGGKGEESDQEKERRDPPWCAGLVLGGGGGGGAEGGSVGRTVGLQFFKGWKDGGGEGGGEEETRLLAVQGDGLVRMWALRGGGREGAREGGREGGRLKWVALTSFLLPFLHRVLPGLMTFSSVSRRLVYVEEMREGGKEGGMARTPALAPPERLRVVSREVIFTSVDKSPSEIITVGCAVPLFHSLAPSLLSLLPGSIGCWLVTTTHVHYNCYHTRRFLSLPRQDPAPLSPPPSSSPSLSSSPLHFALHAITEQLFVFSPEGGRGKQGECEGGRGALGVYSYDSPKRGSCLTYKVLHPSLHPSLPPSLVVTSFAVHRDLACFLLSSSSSSSSSSSSSFPPSSPPSSSLSPSLAIYHLRTGRLWALLPLPRDTDEEDEAEKDQGMEGGKAGRWQGREGGQKGGREGGREGRSGRYSFWIDAHEGTAIGVWKGEGGNAIYRLYLPSAQEERTFLLSSSSSSSFSFSPSPPPSLPLPSLSYTYGLSMAHSSGHEALAAYARPPSLPRSLPPSLPLVLRTALVLGAEEGGEDEEGREEEVAAEVKNKLRDLQSLRREIERLVSPSSLPPSSSAANENKKETRQQALARVATKMRREAGREGGRGGITTPLLLAVEPLLTKWLEEREREEEGEGGEESDGERREEAGEGREGGREGGGTLSAMGLAWRLATCTTAEDTERLLTFLLAPRLEGGRKGKQLGEGGLQQQLFLFVCALAGEEVDRGGGVGEGMMEVLAVGLFESRPSLLIKMMMGLEDVLVWGGGGGEGGGGGRGRRRETAEEEEEEGGVEGGRGDNEEREEMTRRHTVVRTLYQRVLRLLSTPTSLPPSFAPSLPPSLSLEREEVYLALLEGAEQFEEMTRFLLRRREGGREGRRGWQEALGVLDRLREEGKGGRREGLVAARHGVFVFLLEAALRGEGGREGGKEVEDVMSRRPPTLQAQDVRLIGQYVLEEEGEMGEGGRGGERERSVRRAVSLCVEILEGGGGVRGRKGGREGNLIEVPLQSQGGREGG*	GGREGG*	0	0	TP	-	-	0
7848	NO28G00920.1	N	OTHER	OTHER	,,	-	-	SP	2.4e-05	MKATTASDLMATGLDAMRKFLLMQYPYEFEICLFAFCLGASMRVRPSAQHSWLHHLVLVFLTGFAGGTIIPMFFGRTPVIFVNDVLVPLVCLSWYLVHFTCAGPLLQSSPLKFVLVCLFEIYRAASIIKTVGQVAADIPPGPYYPIPLVGPVLVGTLSGSMGAFMPPDRGISFLASGVPLNLQTTILACTFFHFAAHDPHLVGAYLRGLPGLRLNEPENLKALTVFFFVAMAFISLIKGPDYNPFAPFHRTLYQLLGIPLSPATEERLKASSSSSSSSSSSSSSRRPPSTKDKSHLLQGSKILVPILAILAYQFAGTGKIFPRTSLPVGGRLNPGDYLSACGLAKTYAGQCTQQHFLTLDADGRLSLYKGTSPKDTGSQRVWQSKNTKKAGKLSDAGIFAELRPEGVLVLKHTGDGENVYWSSPAMKKKQKGKEGGRKVRVQVMERGAFGVFEGEKALWTSDGLGLNA*	GLGLNA*	0	0	TP	-	-	0
7849	NO28G01510.1	N	OTHER	OTHER	,,	-	-	SP	0.048486	MLISGRRLLQSTACRQCRLVSSSSPTPTSTPPSSTPSSSGVAPPLFSTPFASSSSSSPSLSTVQTPASVLGPGKAVVSFDTYKVAESLQEAGFSKGQAEAILRVVVAGMEESTLKSTAMIATRRDLLDLKTELSEKLFSSTMRFDVAQRHSKEVIEKDLMSVRSEFKASIHAEYQKLEKEMSNVEKVLTDRHLTRRELMEQRVSVLQNEIAQVEKRVVQYGAGTLLSLLTVGLGFARLMM*	FARLMM*	0	0	TP	-	-	0
7850	NO28G01510.2	N		OTHER	,,	-	-	mTP	0.031785	MLISGRRLLQSTACRQCRLVSSSSPTPTSTPPSSTPSSSGVAPPLFSTPFASSSSSSPSLSTVQTPASVLGPGKAVVSFDTYKVAESLQEAGFSKGQAEAILRVVVAGMEESTLKSTAMIATRRDLLDLKTELSEKLFSSTMRFDVAQRHSKEVIEKDLMSVRYEEQQEQGRERRKMALRRRVACVHLHGLCWLKENKDSDIHIVTCSRGLHQ*	SRGLHQ*	0	0	TP	-	-	0
7851	NO28G00400.1	Y	SP(Sec/SPI)	SP	4,5,6	-	-	-	3.4e-05	MRVLLPPLFLCMGALNVKADEVITTPPQALHSHLLGNQMSDSEPTRGLTIIDQEAQRRLDLQPELKPDVADASSQLLDQIGPQASTSAIPQKPVLASSKVVSVPVPGDKSMPAQNPNVTGQQGQQQPNGMYGPPMQPGMQGQQQPGGMWGPPMQPGMQGQQQPNGMWGPPMQPGMQGQQQPNGMWGPPMQPGMQGQQQPGGMWGPPMQPGMQGQQQPNGIYEQPMQPGMQGGQQPNGIYGQPMQPGMQGQQQPNGIYGQPMQPGMQGQQQPGMPGQQQPNGIYGQPMQPGMQGQQPNGIYGRPIQPGMQGQQQPGMPGQQQPNGIYGQPMQPGMQGGQQPNGIYGQPMQPGMPGQQQPGGIYGQPMQPGMQQAGMNSQQKPATKKQADTSKQAENHERNGKRSLRA*	KRSLRA*	0	0	SigP	ER	-	1
7852	NO28G00780.1	Y	SP(Sec/SPI)	SP	4,5,6	-	-	-	0.020304	MRRQTSQIILPLVLLTLLAVEQTAGFLLPTACMSNRSRRAAAAAVASPLSFSSKHQPVPNALTRLRATTEDAKAVAAASNKAKAVKDKEAAEREKKEEKNKPTAAASLAELGKYDVKRVRNFSIIAHIDHGKSTLADRLLESTKTVATRDMKAQLLDSMDIERERGITIKLNAARMLYRAKDGEDYILNLIDTPGHVDFSYEVSRSLAACEGALLVVDAAQGVEAQTLANVYLALENDLEIIPCLNKIDLPAAEPDRVQQEIEQTVGLDCTDAVRCSAKSGIGIEEILETIVARVPPPAPPTGGPLKALIFDSYYCPYRGVVVYFRVVDGEIRPKDRVKFMASGKEYEVVEVGFMTPEKRTVDVLRAGEVGYLSAGIKSVEDARVGDTVTNAKGGASEALPGYAEAKPTVYAGLFPVDADQFEVLRESLGKLKLNDAAISFEPEKNSAMGFGFRVGFLGLLHMDIVQERLEREYNLDLIVTAPSVVYKVISNKDEELLVDSPAKLPPPTERKEIQEPYVRVEMLSPTEYTGALMELAQDKRGELKEMKYLTPTRSALIYDMPLAEVITDFFDELKSRSKGYASMEYSLTGYRENDLVKLDVRINDEEASPLACIVHRDKSYPVGKALTEKLKELIPRQMFKVPIQACIGGKVIASCAISAMRKDVLAKCYGGDVSRKKKLLQKQAKGKKRMKTMGRVAVPQEAFQAVLKLKTGPQK*	KTGPQK*	0	3	SigP	-	-	0
7853	NO28G00200.1	N	OTHER	OTHER	,,	-	-	-	0.004587	MYLFTHNYISSVYIYIKIISLYIYIIFSFPSFVHMHILHSISRLRLNSPEDRKLLLRDPRFTDLIARLPPLLPSTSPRALANIIHALSKLRYYPEEPLLESLLEMMERHLPSFKPAELSMATSGISRLLSTTSSSFSSSSSSTLPRPSFLLSLHAAIVPIFVVSANEGAREGGREGGREGGKEEEGLLGSPHLALTLSAIVRLERGREGFGEGGVFRGEKKFLTLLAARAGERAGRMEEWERVMVREGIATLGGKVPEALREGGRSERGRV*	SERGRV*	0	0	-	-	-	0
7854	NO28G01140.1	Y	OTHER	OTHER	4,,	-	-	-	0.006966	MTSEGFSRAILLSYFTVTSITPQAHSALIMPRRPRPLPSLLLLLILLFLLPHSTLPSSQPLPLSAASSSSSPPPPPPSPSAYVDLLHDPCFVTSNDIRDFNMYGFKRWHNGSTLGAWTVTSGAVDQYLAPAVAQSAAANPRGYPPLWPLPSPLPPSCTSLLDINSDDAASISQAVRVREGRRYRLSFLFAGDALSLHLPSSGVGGGGGGGGDIRSGGATAGTPSGEGAKAGVTPGPPPSHQGLPPFKSFSVSWQGTEVGQVFINTLDPSTAGNGWDSASYDVTALSEEERLSLEAIERKKFGNKGGKKHEKKKEKKKEKKEEEKEIEKAAKERENLIMQAREEGEKEKWLTAIINITSTTKGKSSLFLTDVHLYDLSTPLPTSLPSSSPSFSTSRIIFLVVALGMGLTLFCLLVNVLASAKGGWRWDKLSQWHRMEEEEEEEEIEEDGGEGLRGLYYYPSLEMPRRTMEEGEEVKGKGGWEDRRDDEEEVLFQRERGRGRREGRREGNGLPSVRHQREEGYGSTGSRRDGGGGRGKGDGGEREIDV*	EREIDV*	0	0	SigP	ER	-	1
7855	NO28G01410.1	N	OTHER	OTHER	,,	-	-	-	0.048082	MATVIIDHYFHSTFPRGLSPSLFTTPPSRHRQARQALVCEITRQILSSFLLPGRQRPLRVSCLTALCPPRSTTSSPPVSIPTSRGHHSTPSKLRNIRFKNNMPRSQHYNNVFRPSSSLLDDQALDGGFGGSSASSSSSSSSSRSSGNSSSGEDSDDDEEIHHHHHHQNGHRPGSFSTSSSSSSSSGSSHNNGSPDHLTHAELTLFSSFVAHAHLALPDWDEEDMGKLIYLISTFKNKHLNSKKLFHFIASSCPEYVTGPFLARVMGPEGGRKEKRKGRLLNAKQVVQLIEAGARNKEDLILKIVDVLEHQVLSLSDEATALCLVATVDGQHPSLKRSLALALGEMCESKGQFIFLLSLFQERGKGGRDGWMREVGREAAALWWEDLGAGRGGRRRKGRKRREGGREEEEEEELRRLYPEVEEFWEGIRERREQEGGEEDEEDEEGNLKGFVVRDEEGLEEEGGEEEEGEEGEEEEGLDEEEGEEEEEEEGIKKEKEKEKEKEEEKEEEKLKEEKRTGRIKNKDIRRRQEKRRKREREAVGGERKKEVGEKEEEGGKKKEEAVGGKRKKKEVGEEEEEEEGEGGWKGEKKEEENGGRMGKGAKKEEKKKKKKKNRNKKRSGMIAGRQGEGEREGGGKEKERGEGRHASVKRRRVVSD*	RRVVSD*	0	0	-	-	-	0
7856	NO28G00940.1	N	OTHER	OTHER	,,	-	-	-	0.000224	MLRLPSSARERGVVTATTPPFQRSRKKKGHLDDLVAEEWALKSEKVHRQLSHHAVNNKQQWQHQRQPTEALRGHS*	ALRGHS*	0	0	-	-	-	0
7857	NO28G01680.1	N	OTHER	OTHER	,,	-	-	-	0	MGREEKVDKWSTKAAAPFISMVHTLQEELPPVPGAYQILLDLKRKGIDFHLVTSRQFRIQPETEKWIEKHYPDIFTALHYGNHYATSGTQHSKAEMCQAIGARLLIDDSLRYALQVATEAGIEVLLFGDYAWNQPDSSLHPSLLPPLVTRVTHWDAVKERIEAMHDEHRSLLLLQQQQQQQ*	QQQQQQ*	0	0	-	-	-	0
7858	NO28G00980.1	N	OTHER	OTHER	,,	-	-	-	0	MTRRGRGQGRGGGGRGDGESSNRFGEGGGSSVASSQQSMAGSSTSSSNSTSSTSRPPPPPPPHPPYQPASSRPSGKTSKNGSKGIRDTHGPSAISEAMRISFSTQLNQLREDPSKEELSFPPTLDNIHRKFLHALAGQLGLVSKSSGKGDGKRFITVKKKKKGRNCGEEDGEEEDITRHPPFQPGRESLELLRGHVTKHPLSKREYESLLKLCVSRSVTLAAAAAAAAAAEEGGKNGGGGHRAAVRAAEKQQGPRTTSSSLTATAAIASNSKNTARNQGKKQQGYYDPAAQEQLLIKRKEGHAAAQAKKEANRKYQAMLTARKALPAWQHSSLVVDLIKTHQVVIVSGETGCGKSTQVPQFLLDDEAIGPTLKMAVTQPRRISAISVAERVASERMEEVGKTVGYHIRQESEFSEGSQVVFMTPGVLLRMLMGDPELREFNVVMIDEVHERDKNTDFLLIILRDLLLRHRSSDLRLILMSATLQTGKLSAYFGGCPVATIGSTCYPVQEFYLEDVLLQTRYLQKLGLVKDGSSGSSNSKSGSSKKAFGTAGKGGGQGDNALLRALCQATPVYACEMCGQKGFRSPEEYGTHIVLCDGVVIEVEDEGEDEGMREGGFQALEEQLLRDLEGQGKEGYVPEYEDWGETPARINSSGPLAALARGEEGGFISTVEDVGEGEEVMREPHRHSALECPIPAATEVQGQEALRAYQYAFDDELVDYDLIQSLLVYIVESGYRPGAILVFLPGWDDISRLRDALRRDPVLGRADKFLLLPLHSGIPSQQQREVFKSPPAGVRKIVLATNIAETSVTIDDIVFVVDSCRVKEKNYDPFLKLCTLQPTWISKASARQRRGRAGRTMAGVCFHLCSRRRYESLKEFKESELLTTPLEELCLQAKLLGLAPGYDPFERHVVSGIGGGKKKKKKKKTAAAHVLLASLALDVEEEEGEEEEEKEDREISRLKASRLEGDSIMSFLGKALDAPHDLSVKNAIDLLVQIGALTAREQLTDLGHKLARLPLDPRIGKMVLWGQLLGCGRTALKVGCALAYRDPFVLPLTADGKAKAATAKMDLAGGTMSDHLALLGALSGFESAAERGGAQASSGYCDRYFLSKSTLTTVVDVVKQVGNELAGMGFENPLFWSSNSSESKISPVVEHDRNLALLTAVVCAGLYPSVASRTVGDVNFTTTCQKKAKLHQSSVNYHPGSRFTRASTAEAHRAMGGGPEFLVFSEVVRTPSIFVISNTTPVPVVSLFLMCGDLKVRGMKGLLSGEKGRQEVGGEEAEGEEAEGEEEGEEEVEEEDDDGEGNLGEQALLLLDDWITFRCPKEVALQLLALRLRLQDAFLVFVKHPQARLSETCQDALRSAVRLLTLENHYMPAGKAAAAVFGGGGRNGLQQLHLGGRGRGRSRGSGCDSAYGGMGRRGGGGRPVGGRIGGGSGGRGGRVDNRPILVSPLAAAAARAGGLQQQQLSPSANPNHGGYRAPQPPRK*	PQPPRK*	0	0	-	-	-	0
7859	NO28G00310.1	N	OTHER	OTHER	,,	-	-	-	0.068345	MSAAVRRLALLQPRTRLSPLAATTSSTAVRAMATMPTPKFFDYATVKKTLNVGQAFKAVEEAFAMLADGKVDVPQPMHIGIHETPTAGPGDCHIKGGYIEGKTTFTVKLATVSFYKNMAKGLPPGAGIFVVCDATNGAPVGVFQENRFMTDLRTGAAGGIAVKYFGSSPKHTSVGFVGTGAIAKVMAQGAAVAHKFKQGYAYGLDPAMSASFAKEIEAELGYPVKVCATAEEAVRASDVLFTQTPGSKPVLELSWLKPHATIIASGSDQPTKNEIPPEVQAKSKFICDLVRQCSRLGELRTGIASGLVKESDVHAEIGEVVSGKKKGREGDELILVDLTGTGAQDAAIGQVAWDILSKK*	DILSKK*	0	0	-	-	-	0
7860	NO28G00390.1	N	OTHER	OTHER	,,	-	-	-	0.027082	MASAPLPLLITSAVLLTLIIIFVLFFRVFVSPAPLNLKGKVVLITGGSSGIGKAVAKEALGQGAQLILLARSMPKLEEAQRELYASLPSHLPPPSIILISQDVSEGVAPLADALCGPVKAVGGKVDVLINCAGTSVSGAFDALPEAAFHDMYKANVLGSICPTRAVLPYMKDQRSGSIVFVSSQAGQVGIWGYSAYSASKFALRGLAQALQMEVHPFNIFVSIVYPPDTDTPGFETENESKPTETALISGPGNVFEASHVARDLLSGVKNRTFSITTGLDGFMLGTLSCGMEPVFAFVPALLQCLLCSLFRFVSLFYIFDFYRVAHKCHAAPPSFAPSLPPLAAVSSGTAAVQAEEEGEEKREDKRGGRWKLGLTKRISNQQ*	RISNQQ*	0	0	-	-	-	0
7861	NO28G00170.1	Y	SP(Sec/SPI)	SP	4,5,6	-	-	-	0.018049	MRTLVLVVLLLLPLVDAWRPTAGCRRAASRGMATTCMHVEGQQQPQELEGKKSRRRSPVAPLSRGQQLQNMFVAAIGATTALTLLEIDARPANAAMEPLVLPELVTYDDPQGKFTLKVPKGWFTKRKNPKGPDGEGLMFISGDFNKAITISIESLRLKALIRRGGTMDAPEGLGLTSWTEYGSADGIAGLLAAHKEAMVGAPTKQVYSVLDETIKTKDDAFTFDFETEVRVERPDLLMAEMGVDKLRRRTTSRALLSPGDNTVVIWAAALSRDWDRGYSQLLTDVVNSLELKKEEGGKEEGREEKKA*	REEKKA*	0	3	SigP	-	-	0
7862	NO28G00170.2	Y		SP	4,,6	-	-	-	0.018049	MRTLVLVVLLLLPLVDAWRPTAGCRRAASRGMATTCMHVEGQQQPQELEGKKSRRRSPVAPLSRGQQLQNMFVAAIGATTALTLLEIDARPANAAMEPLVLPELVTYDDPQGKFTLKVPKGWFTKRKNPKGPDGEGLMFISGDFNKAITISIESLRLKALIRRGGTMDAPEGLGLTSWTEYGSADGIAGLLAAHKEAMVGAPTKQVYSVLDETIKTKDDAFTFDFETEVRVERPDLLMAEVSKGRRKGGRGGGRKGRRRRLKVRGGGGKEGGQEDMNKELPSNAVLP*	SNAVLP*	0	2	SigP	-	-	0
7863	NO28G00170.3	Y		SP	4,,6	-	-	-	0.018049	MRTLVLVVLLLLPLVDAWRPTAGCRRAASRGMATTCMHVEGQQQPQELEGKKSRRRSPVAPLSRGQQLQNMFVAAIGATTALTLLEIDARPANAAMEPLVLPELVTYDDPQGKFTLKVPKGWFTKRKNPKGPDGEGLMFISGDFNKAITISIESLRLKALIRRGGTMDAPEGLGLTSWTEYGSADGIAGLLAAHKEAMVGAPTKQVYSVLDETIKTKDDAFTFDFETEVRVERPDLLMAEVSKGRRKGGRGGGRKGRRRRLKVRGGGGKEGGQEDMNKELPSNAVLP*	SNAVLP*	0	2	SigP	-	-	0
7864	NO28G00380.1	N	OTHER	OTHER	,,	-	-	-	1e-06	MRQQQQQEQQQQRQVRALEEATVDALLAFLDTDTQLQRVLHALANLTKRLPLLAKAATASSSCTINTTGPISSFLPPSSTAIAAGCMLHTITEAERLLAYLPPLSRQMKENVHGLEKALAGTGGEGGKAGKATRVVAGMLGREGWRKHDLIEEVEAILTRDLNFEMEGEEGEEGEEEEDEEGREGGVERGLEGVLAAWALAGRESSVDVVLVKDLLASCFGGSGGGRGGGEGGRGERSDGRGGGAGGGGGGGGGDLGRKHQQLQQALSALLEEAGGG*	EEAGGG*	0	0	-	-	-	0
7865	NO28G00930.1	N	OTHER	OTHER	,,	-	-	-	0.000167	MAPKKVTKKPAKKAAPKANPLFVAEPRSFRVGGAIRPKGRDLSRFVKWPRYVRIQRQRKILYQRLKVPPAINQFSNALEKNQATELFKLLAKYRPESKVEKRERLKQLAAAKASGGEAAAPSKQTVVKFGLKHVTELIEAKKVKFVAIAHDVNPIELVVWLPALCRKQGIPYAIVKGKARLGALVHKKNAAVVALEEARKEDKASFEKMCGDFKNQFNDKKERTWGGGIMGLKTQKRLEIRQRAVEAELAKKAAF*	AKKAAF*	0	0	-	-	-	0
7866	NO28G00140.1	N	OTHER	OTHER	,,	-	-	SP	0	MFSIKTKEQGRGGGRRGGGGGAGGEEGEEQGKEEGGRGVEQGRSRGRRGGEGGGAGEGEGGRGEEQGRSRMNLILLSIGRAENFLTNREAKIARL*	AKIARL*	0	0	TP	-	-	0
7867	NO28G01780.2	N		OTHER	,,	-	-	-	1e-06	MSTSHAVPDFLLEELGSQAPGLESDGRPELNDDVDRLTRWWLQEEAAPELLPFQTETVQDLHALVEQQQGFVDESRNTVEEASSALLYQMEIDRVKYVLARYLRARLCKLERHILHVALDPDMRQRLSPYELRFAGQYLDLVDKHAHAMVLDHMPEGFQSLTQEAHGERPVDAPDLDRFVFCRVRQDSFNVQVDDSADAGSNVAGIQDLMEGDVHVLKYRVPTMSSTGAGYDVSPTTFSPDGRLFQVEYASKAVENSGTAIGLKCKDGIVLAVENLLLSKLLVANSNRRTFGVGPHVSIAVAGLVSDGRQVVNRAREEAENYKDNYGSDIPPSVLADRLAQFVHFFTLNYSLRPFGASVLIAGYDAFMEALELHVIEPSGVAYKFFGAAVGKGRQGAKTEIEKLKLTETTCTDAIKEMAKILHKLHDESKDKPFELEMAWVTEANGFKAQTVPRDVV*	VPRDVV*	0	0	-	-	-	0
7868	NO28G01780.1	N	OTHER	OTHER	,,	-	-	SP	1e-06	MSTSHAVPDFLLEELGSQAPGLESDGRPELNDDVDRLTRWWLQEEAAPELLPFQTETVQDLHALVEQQQGFVDESRNTVEEASSALLYQMEIDRVKYVLARYLRARLCKLERHILHVALDPDMRQRLSPYELRFAGQYLDLVDKHAHAMVLDHMPEGFQSLTQEAHGERPVDAPDLDRFVFCRVRQDSFNVQVDDSADAGSNVAGIQDLMEGDVHVLKYRVPTMSSTGAGYDVSPTTFSPDGRLFQVEYASKAVENSGTAIGLKCKDGIVLAVENLLLSKLLVANSNRRTFGVGPHVSIAVAGLVSDGRQVVNRAREEAENYKDNYGSDIPPSVLADRLAQFVHFFTLNYSLRPFGASVLIAGYDAFMEALELHVIEPSGVAYKFFGAAVGKGRQGAKTEIEKLKLTETTCTDAIKEMAKILHKLHDESKDKPFELEMAWVTEANGFKAQTVPRDVVAAAEKWAKEAIEAEDMDESDDEEGGAA*	EEGGAA*	0	0	TP	-	-	0
7869	NO28G00190.1	N	OTHER	OTHER	,,	-	-	cTP	0.378314	MCFACCYCAIEPSFFCASSNHPSLCTIAITGSKTSPTSADCSPLLSQEKALSIQRSVFLPSLATMQLFIQSNGSTFTLNVAEGATVHELKAAVEDKEFIPSSLQRLVTGTTTLTDGLLSEFGVEEESTIQLLMDINGGMRAKWRKKRMRRLRRKRRKMRMRAR*	MRMRAR*	0	0	TP	-	-	0
7870	NO28G01750.1	N	OTHER	OTHER	,,	-	-	-	2.1e-05	MEPTSEEEKIDIRPAILLYYAYLPLSSSSSPSSSSCSSLFSSSSCSSNPPSSSTTTFTIAEKKNQPPMSLSPSHQRKEERGRKGRKEGEEEDKREILACWYEETCSALGLKGRVRVAWDGVNATLGGSMHALQQHILAVRAHPLLALPPSHDGGAREGGREGGKAEIDMKLALNEGGARNEQCRRETGFDRLRVTRCQEVVSLGPRAAAASSSFPPSPHFSPLQFHQCLAQASRGGRERGREGGREDMVLLDARNLYESRVGYFEAPGVPCLRPSIRQFSDLPAWLEEEEGREGGREDGHGSSSAFSSLKNKDTKILMYCTGGVRCERASAFLQARGYRKVVQLQGGIQRYLEAFPDGGFFQGKNFVFDERVTVAPAGGQEGGWEGGRVCAGMLPPGLMPSGGGHENPPSLPPPCPPSFLSPPFPRKDVVGRCLGCARPWDDYGSRHRCLQCRMLLLICKGCEEEGREGGREGGWCCEQCVERGGQVEAEESEGQTKGGGRCRRRRRAGKGGKTCAGIRSPSPIMEPAMGEEE*	AMGEEE*	0	0	-	-	-	0
7871	NO28G00120.1	N	OTHER	OTHER	,,	-	-	-	0.316117	MINYTPSFFTSSLSHSYTSPRNTRKDWTRQMELPIAAAVAVPEVGATASLPAATEAMDQTIASATTINGTNASSSCSSTSKKVFTIQPPRGPPVTFEAADEGPPRKPHELQRYYTTKCGKRIYVPDKTLEHMASHPEVDHALFAEVCSKMSLPPVIRRKKLPVEVNLERSVGRICIIETKPVLPNERTVFACRKGRVRPSRVVVQEDAQLLDMWGRVHTDPAAFLASAPPLSFFVQEKIQGKQTRFPPSLRLSRLVADGMKKGGHVGHWPISLTDFSLEMQAHHQARLHRDRLRVPIAFALARLAGIRGTDSVLCHSVGAGTLAAVVRQAFPCGQLYLSNETPTSLQAICAFPPPSPPSSLPPSLYGRPLANPFPHLLLCPSTLRTPTMLEEGGLPPSLPPFLPFRDNSLDVIVGDFALESPLEEHMHDVQSYRHAMREFRRVLKMKGKLVMVSQARRPVFQESSRTNSGWRVKKTHVAAVENEKVTIFVIQKYVLPHEKTNKPRPPVARQEEGKERGKERGMEGGICGRKAALLKKSELGAFPGRGRVEGGREGRKEGKHVGGGEEEGEGGKEEATRGS*	EATRGS*	0	0	-	-	-	0
7872	NO28G00120.2	N		OTHER	,,	-	-	SP	0	MDRIYVPDKTLEHMASHPEVDHALFAEVCSKMSLPPVIRRKKLPVEVNLERSVGRICIIETKPVLPNERTVFACRKGRVRPSRVVVQEDAQLLDMWGRVHTDPAAFLASAPPLSFFVQEKIQGKQTRFPPSLRLSRLVADGMKKGGHVGHWPISLTDFSLEMQAHHQARLHRDRLRVPIAFALARLAGIRGTDSVLCHSVGAGTLAAVVRQAFPCGQLYLSNETPTSLQAICAFPPPSPPSSLPPSLYGRPLANPFPHLLLCPSTLRTPTMLEEGGLPPSLPPFLPFRDNSLDVIVGDFALESPLEEHMHDVQSYRHAMREFRRVLKMKGKLVMVSQARRPVFQESSRTNSGWRVKKTHVAAVENEKVTIFVIQKYVLPHEKTNKPRPPVARQEEGKERGKERGMEGGICGRKAALLKKSELGAFPGRGRVEGGREGRKEGKHVGGGEEEGEGGKEEATRGS*	EATRGS*	0	0	TP	-	-	0
7873	NO28G00260.1	N	OTHER	OTHER	,,	-	-	-	0.012433	MWSRRLSFSYSASSSPASSSLASTSSLLLRRPSHITQAITRPPHLGALILCILAQSTVAVAFSILSLTYQHQGHRQHGYQHQHYKRLPSSLPLPLASSPSFSFPSFSSIVPLHGTTPRPFALSTLSFSSSSSSSSSQSLWRKETAILVTSSDNGKIKMWRAWKKKKERDRDAVVLLEGHRLVQDAMEAGHTPIHVLVSPEAFRTPRGPSLLALLPSLPSSAVTLATPALVASASDTVSPQGVLAVIPRPSSSLPPSLPPSLPPFVLVLDGMQDPGNVGTLIRTAVGCGVTEIVLIHDSCDPWGPKALRASMGATFKAPFITEATSWAEAQAGIRSRGRKGGREEEKWEWWAADGGGEEMNEGGGIEEYDRVDWTRPTVLIVGNEGAGLSEEVRERLKEGGSEGLMRAACIPLVRGIESLNAAAAGAIIMSEVARQRRMKAGEREVENEMIDL*	NEMIDL*	0	0	-	-	-	0
7874	NO28G01120.1	N	OTHER	OTHER	,,	-	-	mTP	0.001926	MTAEVRARAVASGFGPTMDAFAKNLTFHTEEFTRRLWENSRAQYQSSHLSNLLARLDYNVFFAAQFARPTLSLSPGRQQQQQQQQPVS*	QQQPVS*	0	0	TP	-	-	0
7875	NO28G01650.2	N		OTHER	,,	-	-	-	0.257505	MKASGYCLCMRRAFALASSHPFLPSLLPSLPPSLPFSAADNVTIARPEAVGLGKALADEMADVARRFEGKGEWSQKVHIRVKGSGAALASSFQKENKFLRAYRAKAKGGRSNSKGQRMSDTVRRMLMKGKAGGRSGLHQDDRFYLEIRFGGLLIGEDGTSSSPSSSPSSPSSSSSCPPLEVVDYIFVSRLWTLGRTLDEAVGKHQAALRKVYPPSPSSPSHKPSPTSYTFLNERTGLSLHPFLGRSLLDLASAKLVDDYESLILLPFSEEGGKEEGENEGAKEGEAAAREGGEEGEKEGTTMTKTAAEAVAVATQKSKTITAAVAAAVEPMSTEVEDGQSEGKGEASLPPSLTLYITQGSSVSHPLVFPLSEWPSLCTSDLQERVWTATGIRPERQKLLFKGVMEGGGKKLCEWKGLRDGSKITLMTKK*	TLMTKK*	0	0	-	-	-	0
7876	NO28G01650.1	N	OTHER	OTHER	,,	-	-	-	9.2e-05	MSAHYGDKCALCGKNDFLPLKCDLCALLLCTEHMAPFAHPCAGRADNVTIARPEAVGLGKALADEMADVARRFEGKGEWSQKVHIRVKGSGAALASSFQKENKFLRAYRAKAKGGRSNSKGQRMSDTVRRMLMKGKAGGRSGLHQDDRFYLEIRFGGLLIGEDGTSSSPSSSPSSPSSSSSCPPLEVVDYIFVSRLWTLGRTLDEAVGKHQAALRKVYPPSPSSPSHKPSPTSYTFLNERTGLSLHPFLGRSLLDLASAKLVDDYESLILLPFSEEGGKEEGENEGAKEGEAAAREGGEEGEKEGTTMTKTAAEAVAVATQKSKTITAAVAAAVEPMSTEVEDGQSEGKGEASLPPSLTLYITQGSSVSHPLVFPLSEWPSLCTSDLQERVWTATGIRPERQKLLFKGVMEGGGKKLCEWKGLRDGSKITLMTKK*	TLMTKK*	0	0	-	-	-	0
7877	NO28G01650.3	N		OTHER	,,	-	-	-	3.7e-05	MADVARRFEGKGEWSQKVHIRVKGSGAALASSFQKENKFLRAYRAKAKGGRSNSKGQRMSDTVRRMLMKGKAGGRSGLHQDDRFYLEIRFGGLLIGEDGTSSSPSSSPSSPSSSSSCPPLEVVDYIFVSRLWTLGRTLDEAVGKHQAALRKVYPPSPSSPSHKPSPTSYTFLNERTGLSLHPFLGRSLLDLASAKLVDDYESLILLPFSEEGGKEEGENEGAKEGEAAAREGGEEGEKEGTTMTKTAAEAVAVATQKSKTITAAVAAAVEPMSTEVEDGQSEGKGEASLPPSLTLYITQGSSVSHPLVFPLSEWPSLCTSDLQERVWTATGIRPERQKLLFKGVMEGGGKKLCEWKGLRDGSKITLMTKK*	TLMTKK*	0	0	-	-	-	0
7878	NO28G01650.4	N		OTHER	,,	-	-	-	2.1e-05	MADVARRFEGKGEWSQKVHIRVKGSGAALASSFQKENKFLRAYRAKAKGGRSNSKGQRMSDTVRRMLMKGKAGGRSGLHQDDRFYLEVSRQGGREGEGKEGKEEGVASDKSLRSLCSKIRFGGLLIGEDGTSSSPSSSPSSPSSSSSCPPLEVVDYIFVSRLWTLGRTLDEAVGKHQAALRKVYPPSPSSPSHKPSPTSYTFLNERTGLSLHPFLGRSLLDLASAKLVDDYESLILLPFSEEGGKEEGENEGAKEGEAAAREGGEEGEKEGTTMTKTAAEAVAVATQKSKTITAAVAAAVEPMSTEVEDGQSEGKGEASLPPSLTLYITQGSSVSHPLVFPLSEWPSLCTSDLQERVWTATGIRPERQKLLFKGVMEGGGKKLCEWKGLRDGSKITLMTKK*	TLMTKK*	0	0	-	-	-	0
7879	NO28G00760.1	N	OTHER	OTHER	,,	-	-	-	0.001816	MNAILSPRLRLTQLLLRQSNSTLVRQQQSFSSKIKAVADRPSVVTLKNAFRVRLEEERAKALQGGGEKRVAKQHAKGKLTARERLSLLLDEGSFRESDMLKTHRCTDFGMQDEMYPGDGVVTGWGTVNGRPVYVFSQDFTVFGGSLSETHAQKICKIMDKAVQSGVPVIGLNDSGGARIQEGVDSLGGYAEVFQRNVNASGVVPQISLVMGPCAGGAVYSPAMTDFIFMVRRTSYMFVTGPDVVRTVTQEEISQEELGGAETHTTMSGVAHCAFDNDIEALRATRLLLDFLPLNSREKPPAVHTEDSRHRQEPCLRYLCPDDPNHPYDMAEVVKKVVDEGNFFEIMPGFAKNIVTGFARLEGHPVAIVANNPAHLAGCLDINSSVKAGRFVRFADAFNIPIVTFVDVPGFLPGVDQEHNGIIRNGAKLLFAYAEATVPKVTVITRKAYGGAYDVMSSKHLRGDANFAWPGAEIAVMGAKGAVGIIFRGKDVEANTLKYTDRFANPMVAAQRGYIDEVIDPACTRQHLCKELEILRNKKVENPHRKHSNVPL*	HSNVPL*	0	0	-	-	-	0
7880	NO28G01700.1	N	OTHER	OTHER	,,	-	-	-	0.129504	MASSSTTLPQHIVIIGGVAAGATAAARLRRLNDQVRVTLIEQGPYVSYANCGLPYHISGDIVQRGKLFMQTPEGFHSRYVVDVKLNTAALDVDVAGKRVLIQEPGESQPQWLAYDKLILAQGGNAVTPSNMPGVDGTATRGVFKLWRVGDMDAISAYIETAKPKHAVVMGGGFVGLEMAEAFQMRGIHTTVVELAPTVMATMDKGFGHRVAAELRKNGVDVFTGVAIKAYDGAAQEVEMSDGRRLPADLLLFSIGVRPELGLAKKAGLLISETTGALVVNDRLQTSDPNIYAAGDMVEVQHHISGRAVRMGLAGPANRQGRIAASNVMGADMRYPGVLGSSVCKIFEATVASTGLSEKAAKAQLGEDAVGTAELVKGHHADYFPGAKALTLKVVYDKQQGGKLLGAQAFGYAGVEKRIDAFAVALHGNMSLKDLAEVDFCYAPPYSSANDPLNLIAFVGMNDCSGFSPLATPAQMQEALLSEHGTTGSGVIVESIAGKKAGNGAVVLDVRSLGEWNEGHVKGAKHVPIDELRGQVTALAEETAGKTIYVHCKGGYRGHLALRILKEHGFQAVYNVTGGFMAILAEGGIDVEKKAV*	VEKKAV*	0	0	-	-	-	0
7881	NO28G00060.1	N	OTHER	OTHER	,,	-	-	-	0.000112	MEGGPTDFVTLTSPSRIKGMMRAGYAFAKRLHEAGGLLELESIALKRQHSHHLSHPSSLPASFPASPCPPSATSSTETLLSI*	ETLLSI*	0	0	-	-	-	0
7882	NO28G01190.1	N	OTHER	OTHER	,,	-	-	-	0	MTVGHAEKKRKHAAATKRQNSNGGDVPLTQQQKRELQRQQQQQQQRKSNDGKNGADEDDPSKHEDDHPFKRGSIIMVKWAADASERFCDVIERAQNEKTGEWSYYVHYHDFNRRMDEWINIPSILKPPSVAGAEHKAMKEQLEREKELAEQAEKLGEATEEAGIRTRRQKQKGMDEEEVPLTAHMEHDEHEGLDEEQLKEHEEVTKVKNVKFVELGKYRMETWYYSPFPKELFSEGPALDVLYFCESSMKFFKHKSELHRWLKKMNPSERHPPGNEIYRDSKLSMFEVDGGEQKIYCQNLCYFAKLFLDHKTLFYDVDPFLFYVLCEYDGRGFHPVGYFSKEKYSDAGFNLACILTFPSYQRKGYGRFLINFSYELSKKEEKLGSPEKPLSDLGLVSYRSYWASQLLALLKTMYAEAAREARREGRGGGEVALPALSIMDFAKRTSFVTEDIVSTFTFLGLLRYISGQYLIFAPLELVEELAKKFPVKPPVVDPARLHWAPLITMDVKRDKWSIHSKVQPPELQHHARTA*	HHARTA*	0	0	-	-	-	0
7883	NO28G00010.1	Y		SP	4,,6	-	-	-	0.0035	MYLLLVVPMLAVLAGAWAPTAVAQDCPNLSLGAKAQPNAMRGILAGRQKAKITVRLR	KITVRLR	0	0	SigP	ER	-	1
7884	NO28G01490.3	N		OTHER	,,	-	-	-	1e-05	MSCVSKSPDPNHTIHFTPTVPTIQMNDSSSLSQPEGIAGLVSGSSSSSRNTTSSNTTNDSSSFGPSVPSTIFPPPSTLHPAITIQAIPASGKDDPLTPFCGGAWSRPSSACGSSSGSSSSSSSSCNAKQQQQQQQQQQQQQQQQQQQQQQQLKQLKQQQQQQQQQQQQQQQQQQQQQQQQQQQKVEQQNHSWSPMHQPYQQNQQRARSTTEESLSSTGKARRRLTRHVTVSQLAEPRVPRKEQHVLSEEKAYPIPHPYPKKLRNKQHRMDRPWSFIKILFYLKGTVIMNIWPQMLLGFLLVASIKILHATLNISYQVNPRIFSIHTILGSTLAFITVFRTNRAYDSYIEGRKLVSAIVNCLRTALMDMYINDPRDERPETREMLVELAEDFRRKSNVLFAFIRQSTRECKEGFCPASDLGDMKFDGDNFILDPTRPRLVDLLTAEEAKLFKRMRVNARPVYMMSEMNLLAYRIISLSKETSIRINIDNKFQEVLSSWNGMLRVVDLRIPFPYTHVVNLLTFIFVFGAPFIYTANAQDWAGDDVILLSSLLLGVAFYGLEDMARKVRVFLPPSLPPSLLPSFLPSLTLVCDCIV*	VCDCIV*	0	0	-	-	-	0
7885	NO28G01490.1	N	OTHER	OTHER	,,	-	-	-	1e-05	MSCVSKSPDPNHTIHFTPTVPTIQMNDSSSLSQPEGIAGLVSGSSSSSRNTTSSNTTNDSSSFGPSVPSTIFPPPSTLHPAITIQAIPASGKDDPLTPFCGGAWSRPSSACGSSSGSSSSSSSSCNAKQQQQQQQQQQQQQQQQQQQQQQQLKQLKQQQQQQQQQQQQQQQQQQQQQQQQQQQKVEQQNHSWSPMHQPYQQNQQRARSTTEESLSSTGKARRRLTRHVTVSQLAEPRVPRKEQHVLSEEKAYPIPHPYPKKLRNKQHRMDRPWSFIKILFYLKGTVIMNIWPQMLLGFLLVASIKILHATLNISYQVNPRIFSIHTILGSTLAFITVFRTNRAYDSYIEGRKLVSAIVNCLRTALMDMYINDPRDERPETREMLVELAEDFRRKSNVLFAFIRQSTRECKEGFCPASDLGDMKFDGDNFILDPTRPRLVDLLTAEEAKLFKRMRVNARPVYMMSEMNLLAYRIISLSKETSIRINIDNKFQEVLSSWNGMLRVVDLRIPFPYTHVVNLLTFIFVFGAPFIYTANAQDWAGDDVILLSSLLLGVAFYGLEDMARKVENPFGWDAEDHDLEGFGIGLNLDGQEIAKMCGVVEPMEFMPHAELFDDLTEKYQVISYKEYRHTASVVMEREDSFHES*	DSFHES*	0	0	-	-	-	0
7886	NO28G01490.2	N		OTHER	,,	-	-	-	1e-05	MSCVSKSPDPNHTIHFTPTVPTIQMNDSSSLSQPEGIAGLVSGSSSSSRNTTSSNTTNDSSSFGPSVPSTIFPPPSTLHPAITIQAIPASGKDDPLTPFCGGAWSRPSSACGSSSGSSSSSSSSCNAKQQQQQQQQQQQQQQQQQQQQQQQLKQLKQQQQQQQQQQQQQQQQQQQQQQQQQQQKVEQQNHSWSPMHQPYQQNQQRARSTTEESLSSTGKARRRLTRHVTVSQLAEPRVPRKEQHVLSEEKAYPIPHPYPKKLRNKQHRMDRPWSFIKILFYLKGTVIMNIWPQMLLGFLLVASIKILHATLNISYQVNPRIFSIHTILGSTLAFITVFRTNRAYDSYIEGRKLVSAIVNCLRTALMDMYINDPRDERPETREMLVELAEDFRRKSNVLFAFIRQSTRECKEGFCPASDLGDMKFDGDNFILDPTRPRLVDLLTAEEAKLFKRMRVNARPVYMMSEMNLLAYRIISLSKETSIRINIDNKFQEVLSSWNGMLRVVDLRIPFPYTHVVNLLTFIFVFGAPFIYTANAQDWAGDDVILLSSLLLGVAFYGLEDMARKVENPFGWDAEDHDLEGFGIGLNLGKARRTEITKSRGWLKKVRENCYAVSQRATRYHQPFPPCPCTSLSLRSRFYKRHRHLLHTLIPNISPPSSFLPPSFPPTDGQEIAKMCGVVEPMEFMPHAELFDDLTEKYQVISYKEYRHTASVVMEREDSFHES*	DSFHES*	0	0	-	-	-	0
7887	NO28G00710.1	N	OTHER	OTHER	,,	-	-	-	0.000117	MSLITVATCNLNQWALDFDGNLERIKDSIRQAKAKGAKYRLGPELEVCGYGCEDHFLEQDTFLHCNESLASLLQTDLTHHILVDLGMPILHHGVRYNCRVFLRNSKILLIRPKLFLADDGNYREGRYFTPYKQAPPSSPPCLETHFLPPLLRRVTGQTTVPFGIGAVATLGTIIGSETCEELWTARAPHIDHFLGGVEVIGNGSASHHQLRKLDERIRLISGATEKCGGVYLYANQCGCDGGRMYFDGSSLIVVNGKVVAQAPQFSVTDVEVVVATVNLEEVRGKRAFSASIREQASRTGKIPQVLAEEEEEEEEALEFVRGQNSDGGSGRRRRRKEEVGNERGGNRGEGEEGEGGGGRSRKRDEDEGYEWHHLSPTLPLDPSTLCHSPEEECGLGPACWLWDYLRRSGAGGFLLPLSGGADSAAVAAIVGVMCHLLFKAVRTDDEGEGGREGVRRDVRRVMGYEEGSDFLPTCPQDIANSILHTVYMGTSNSSSVTRSRAAALAGQIGAFHYTLNIDAIVTAVLGVFKLLTGGLTPRYLSQGGTATEDLALQNIQARLRMVVAYLLAQLTPWVREVGGRSSSSNRSSSSNNSTNKPTPQRRGFLLVLGSANVDESLRGYMTKYDCSSADLNPIGSISKGDLKSFLSYASHKYNYSVLADIAAAPPTAELRPMEEGEEGGEEEGEHSQADEEDMGMSYKELGLYGRLRKMERCGPVSMFLKLVPAWPHLNAREIGEKVKLFFKFYAINRHKMTTLTPAYHAESYSPDDNRFDLRQFLYPVRWPRQFAAIDTLVERRMRKIKEGDLPGVDV*	LPGVDV*	0	0	-	-	-	0
7888	NO28G01370.1	N	OTHER	OTHER	,,	-	-	-	0.002033	MAAASPSILAKPWDDVLGSNNRKSNQSGRKSKAAVIPVSDPGDDSSSSESVSGGLPTASILDPGQVTRSLRLARLAANMQVREDEASAYIAHKASLPLRRQEALKRRLLCFLLSIPFLLLSLLFLPVAFTPATSAAVNNSSSSRLVMMVLCSLFLCASVLCLIIGYVAGEGWRKGGKTMSEEEMREAIEKRAAEIMREGESEFEAQEERKKREKVEKEKKRLEEVEEIVRAIEKEVGGREGGRKGRRGERKGSVSSTDIKVTEEMWTKEGGKIGGREEMREKALVVVEVGEACGGVKEGKVEGREEEQKGGEQKDGRKEGGMVVIADESRKDLGMSEGVWV*	SEGVWV*	0	0	-	-	-	0
7889	NO28G01360.1	N	OTHER	OTHER	,,	-	-	SP	0	MTGTQGGGGGGEEEEEEEEEEEDEQEGGEEEEEEEEEEEEEEEVEEEEEKEEEEEGGGGGGGGGGEGGGGGRERGGGGGGGGSRRGGGGGGGGSRRGGGGEGGGGEGEGGGGGGGGGHGQAI*	GHGQAI*	0	0	TP	-	-	0
7890	NO28G01530.1	N	OTHER	OTHER	,,	-	-	-	0.002385	MYHGGRAFKSHWHGCLWQQLQQSLPAATATTGAAARVSVAAAPSSPSSSLSSSSSSSSPPSPLQSHTAGASPSSAGMSHVRLSSASSQQQPLMQQMGHHSREKLHLTRALCPPSALERIKMVIGGRGRGTGGEMVGGPKGGGRGGMSVRMLHMTLPGRRALGAGGRGERGGTGSNSSSNSSSSSSSSNSSSHSSGARRASSHNGSGPNPSSPPPSSMPPPPGGGGGGGGGGGGGGRRPAPGAAEAAAGEGGGAHGTTGAAGEKGVGGKATKILHQGSVMYEDLERVVMKQIRATNQNRFRIGFATTTLVTVWVVATFGPQLRSFFSKHAAEVTKETLQNEALQIQTRELSAAVVQYILTDPDVLFRAQNFLREAAENVETQKSLVELARHVFSHPSTLEVVVDLARSLVPRVLQSQETLDQVAALLAKVIVEPPVKEAAVVLLTELVKDPEVYTAVVELSTRLVVDPRIQVAVNQLLLTSSHKVLEDPEVVDHSKTFVAEVVADDALQRTGGTAIWNSFQYSFQPKLVRVLWFGLLCGVVAFMRSNGRDDAVGGGAFG*	GGGAFG*	0	0	-	-	-	0
7891	NO28G01530.4	N		OTHER	,,	-	-	-	1e-06	MTRGGREGSQGRELGRQCSPATSRTILYSSICEMAVAYVGLYQESEYAQKGAGGEGLGITRQGKGLMEGTPGTSGTTTYTSLDAPLTIYPPHSHWHGCLWQQLQQSLPAATATTGAAARVSVAAAPSSPSSSLSSSSSSSSPPSPLQSHTAGASPSSAGMSHVRLSSASSQQQPLMQQMGHHSREKLHLTRALCPPSALERIKMVIGGRGRGTGGEMVGGPKGGGRGGMSVRMLHMTLPGRRALGAGGRGERGGTGSNSSSNSSSSSSSSNSSSHSSGARRASSHNGSGPNPSSPPPSSMPPPPGGGGGGGGGGGGGGRRPAPGAAEAAAGEGGGAHGTTGAAGEKGVGGKATKILHQGSVMYEDLERVVMKQIRATNQNRFRIGFATTTLVTVWVVATFGPQLRSFFSKHAAEVTKETLQNEALQIQTRELSAAVVQYILTDPDVLFRAQNFLREAAENVETQKSLVELARHVFSHPSTLEVVVDLAR*	VVDLAR*	0	0	-	-	-	0
7892	NO28G01530.2	N		OTHER	,,	-	-	-	0.002385	MYHGGRAFKSHWHGCLWQQLQQSLPAATATTGAAARVSVAAAPSSPSSSLSSSSSSSSPPSPLQSHTAGASPSSAGMSHVRLSSASSQQQPLMQQMGHHSREKLHLTRALCPPSALERIKMVIGGRGRGTGGEMVGGPKGGGRGGMSVRMLHMTLPGRRALGAGGRGERGGTGSNSSSNSSSSSSSSNSSSHSSGARRASSHNGSGPNPSSPPPSSMPPPPGGGGGGGGGGGGGGRRPAPGAAEAAAGEGGGAHGTTGAAGEKGVGGKATKILHQGSVMYEDLERVVMKQIRATNQNRFRIGFATTTLVTVWVVATFGPQLRSFFSKHAAEVTKETLQNEALQIQTRELSAAVVQYILTDPDVLFRAQNFLREAAENVETQKSLVELARHVFSHPSTLEVVVDLARSLVPRVLQSQETLDQVAALLAKVIVEPPVKEAAVVLLTELVKDPEVRPPSVPSLPPYPLSFYRCPSDIAIFVHPSNPSAPLPSRAHLERRQNNPLSSLPFPPFRPSIGLHCRR*	GLHCRR*	0	0	-	-	-	0
7893	NO28G01530.3	N		OTHER	,,	-	-	-	0.002385	MYHGGRAFKSHWHGCLWQQLQQSLPAATATTGAAARVSVAAAPSSPSSSLSSSSSSSSPPSPLQSHTAGASPSSAGMSHVRLSSASSQQQPLMQQMGHHSREKLHLTRALCPPSALERIKMVIGGRGRGTGGEMVGGPKGGGRGGMSVRMLHMTLPGRRALGAGGRGERGGTGSNSSSNSSSSSSSSNSSSHSSGARRASSHNGSGPNPSSPPPSSMPPPPGGGGGGGGGGGGGGRRPAPGAAEAAAGEGGGAHGTTGAAGEKGVGGKATKILHQGSVMYEDLERVVMKQIRATNQNRFRIGFATTTLVTVWVVATFGPQLRSFFSKHAAEVTKETLQNEALQIQTRELSAAVVQYILTDPDVLFRAQNFLREAAENVETQKSLVELARHVFSHPSTLEVVVDLAR*	VVDLAR*	0	0	-	-	-	0
7894	NO28G00860.1	N	OTHER	OTHER	,,	-	-	SP	0.028241	MHPSCKGVSWSKRRRRGGKENDLGRAAVPNTTTSGSRPQPLLILGLALALGMAQQAQSFIMRPSFSSMPSSFASKTASGATAVTASPRPTIQTRRFANLKQKKEAEGESKKDEGFTVEDEAAMVAEFKHMMGGTGSKKPKTKAKNKKLPPRGPGPIELLPETPVEVWRGGQLAFGNYVGHGKKVSIKVRVEHGEIVTLDVGQVTGVWAENMLAGMQEDQEDEINSFLVPSANAPPPTTPESWAALRLRAAKAMKSLTPHALSLEAFWSSAMLRWKRDKAPVDSHHLAAFLFQRPEYEAALKREQQQRMREAEKEAEAGASSGEGIGSGITKSISFLRLPRVTPAQRYAAAILLGSETFRFKRSVPTVETKEEGERGCVEEEVLMIVGQGFKPLEPSVVHSREVMSFVQAVRHTEEKRLLMATEGEEEVGDDGTAAAAAPAAGSAQWDASQWRMLHHLEVVALGAGVEGLSATSKQVLKSLGEAATPEGAKSVLLRAGCWTEKKGDGRGQRQADMAAAAAAARSAATPWPEEILELAKEAFNKTQKRRAALEKVATPNRPGRKGPHGRCDYRKAGLGAYALDPSGSEFADDALGFDPETGEILIHIADVQPLLESAPELEALARHRGEALYLPDGPLHLLPPQALQAASLSDREVNECVTAAVTLGKDGRVVNVRFLLSLIPPVTRVRYDEANDLLASSPEQVPAYRRKAAADLAVLLEASTTRRGMTKRNFSDSKRVSRVKRNTNGELEAISFQRTPAHLMVDEFLALYSEAGRRFLKAHSVTLPLAPGSVSGGLDAARFGTGPLRRYIDVLVQHQVVAILKGQAPFSKNEVIQRMTQVNWQSKASQKLRSVSRNKVLLESFATYCASKAKAAGEAYAVVTATATGTGTEVILPDVGLRSYVKLPGDWKKGGKEGGEGGREGGPRRLFDLMAGKAFEVHVLRVDPAKGVIDLEFAHEKDAVGVTIPEVEEKDEGEEE*	DEGEEE*	0	0	TP	-	-	0
7895	NO28G00960.1	N	OTHER	OTHER	,,	-	-	-	0.000864	MSRGKMLPTRSSRPSTPPGPVRPQVMNIEESFQAMQRKLPRSAFDFLAFYSSVLGGIVEDPALMTVPMDEHMVHRGHAVFDTCNVSQGQCYGLGFHLDRLLRSAGLARIHPSYTKEELRQIILSTVAASQQREGVFVRFWMTAGRGDFSVSSKETTGSGFFVMVHRYKSKEELKLQGIDEYVIQDIPLKNRLLASIKSTNYLTNALVCESAEGMGGCLGIQVDESGRLAESSIANIAILTPHGMLRTPPFEKVLAGTTVKRLWELAEERLKPQGIVRGVEYTHITLDELLSATEAYSLGGGSVLPIVRINGKNIGGGKPGPVFKELDDLLLCDMKTNYLDAVPYHHYAPGGWLKRGLRALKERWRRTDGYLMATVLLALPFTFFLGKIRGGPTFVL*	GPTFVL*	0	0	-	-	-	0
7896	NO28G00960.2	N		OTHER	,,	-	-	-	0.000386	MITGKKRTKREFVGQTMWLYTDISHHHPAFVLSPLPHAHPHTTSGRGDFSVSSKETTGSGFFVMVHRYKSKEELKLQGIDEYVIQDIPLKNRLLASIKSTNYLTNALVCESAEGMGGCLGIQVDESGRLAESSIANIAILTPHGMLRTPPFEKVLAGTTVKRLWELAEERLKPQGIVRGVEYTHITLDELLSATEAYSLGGGSVLPIVRINGKNIGGGKPGPVFKELDDLLLCDMKTNYLDAVPYHHYAPGGWLKRGLRALKERWRRTDGYLMATVLLALPFTFFLGKIRGGPTFVL*	GPTFVL*	0	0	-	-	-	0
7897	NO28G01760.1	N	OTHER	OTHER	,,	-	-	-	6e-06	MAANSAIPTEDIKAKAQEIMRKGEVLIKSGIQKFSDDLEKVELLRKAEETTKVPKLYLVAATVFLGLSLFMFNAGAQFIVNVVGFVFPAYASFRALEAGDQAESKIWLAYWVVFGGTNLLDFFSEFITYWLPFYYLLKLALTVYLILPQFRGVEHLKKIIGKFGHFVTSKFE*	VTSKFE*	0	0	-	-	-	0
7898	NO28G00850.1	N	OTHER	OTHER	,,	-	-	-	0.013178	MYTPSSSSTSPASMRRVQALSAAGGSSGDSKTAAARILGSGTAGIFELALFHPFDTAAKRLMSWEGRIIVSGQTLTNLNNAVFRNQASAAPLTKWMSLFPGVSFGAAYKVLQRAYKFGGQPFVRDYLTTYHNDMFESSFGKRNGKTMIYATAGSIMGVGEIVLLPLDVLKIKAQTNPEAFKGRGLMKIISDEGVNLYRGASWTAARNAPGSFALFGGSAAMKDYVFKLEKYSDATFFQDSMASVAGAVASITVAQPLDVIKTRIQRRDFNDKTSGTRILADLVKKEGFGAFFKGLTPKLIVIGPKLVFSFTIAQQLMSFFEKRF*	FFEKRF*	0	0	-	-	-	0
7899	NO28G00850.2	N		OTHER	,,	-	-	-	0.013178	MYTPSSSSTSPASMRRVQALSAAGGSSGDSKTAAARILGSGTAGIFELALFHPFDTAAKRLMSWEGRIIVSGQTLTNLNNAVFRNQASAAPLTKWMSLFPGVSFGAAYKVLQRAYKFGGQPFVRDYLTTYHNDMFESSFGKRNGKTMIYATAGSIMGVGEIVLLPLDVLKIKAQTNPEAFKGRGLMKIISDEGVNLYRGASWTAARNAPGSFALFGGSAAMKDYVFKLEKYSDATFFQDSMASVAGAVASITVAQPLV*	VAQPLV*	0	0	-	-	-	0
7900	NO28G01420.1	N	OTHER	OTHER	,,	-	-	-	0.020783	MKLRRSSFSSSIVTKDTSCYSSSSRRRRRGGLQINLSCSLSSFLLLPLFYLSRNGSSINAFLLPSPSIDVKVALMRRHVSERQIPQYLETMKLYYHNDSSKPVTPVTFNQQEDFVSYLGDEKLVAKPGEEPYKLVHVSKAPLFSPEECQAIIDECEERAAKVGWATKRHFAYPTTDVPLKELPRTLEWFNEKLQERIYPCLASNFAQALPDSSKLKVVDAFIVKYDADGGQTQLKPHRDGSVVSFNVALNPSSEFEGGGTYFKGLDDGLRIEQGHIVTHASNVLHGGHPITSGKRYILVSFVILEGFANWAMRFANLVWDY*	NLVWDY*	0	0	-	-	-	0
7901	NO28G01580.1	N	OTHER	OTHER	,,	-	-	-	0.079883	MAATRSAPTMEQMPPVYGRPRGPRPSLMMSTSLLLLQAVVPLVHRSSHKSSPRLEPPSLNREGFMDVRSREANHHPASVALLAEAFKCLGALACHYLVVQRCPDATVGQVVRHTSSCFLGAVVRQSALILPALLYFFSDVLVLNALSHLRFSILLVMINFRILVVAFLSAPFLHQHLNGGEWRGIIILVCAATILCLEDVKMDRYVFFLQESIGIILATATVLTSAVAGMMVEKYLNADGGAKDHGSPPGTVVSRTDNDIDNSAESTASQKDQSSMRWEQQTVLSLFGVIFAVVHVIVFDAETLQAEQFFRGWNGTTVLLTILSAAEGLVVAITIQKYGVLTRLVLGRVALCLCALLEGMLFKEPLLFQELLAIVFVVTGVNLYFTAGGFSSSSSAHPSSFEGISDDAKCRTGSKWEDQGQGLAHKDKHEARPHPSSRFPSLRAVSLFKNAENSISIRRFSALIILGLLYMSTANNISVTLATKGLVEGGKAEGKMFAAKDMTQESDVDQMVVDEVGAAGVLIEPAKKNEVEGEDKDVLLISPESRTSVQLSNEAGAEEGQGYASAVSTAFSGGMSEELRQSYFNSFLDELTSSDDGLLKAAAVTLARKTKGGTCNLEKDRVPDPWNPNDGVRRDIGLCIAIKSDAGILDEHIAFHWAQGVRKFIIYDDGSNDNPWSVLEKYVALGIVEYHDMAGHWQASSFALQLKVLNECFTTFRERGPEDGIRWVMFTDLDEFVLSSVPGETLSDTLNAKYKGEACLQIARTWYGSSFYHQKPVGLVTETYILASPDHADGMPKLIANIHPENRTRNATALFSVHDFVNQTVIPCLLKKDVKDVRINHYLRSLEEYDKKALAVNTQKEKYMDPLKKFFKRDWNTHLSLAASTYACQVHALLVQVQEMQGAGKIPAVVRPKAWNETHTR*	NETHTR*	0	0	-	-	-	0
7902	NO28G01380.1	Y		SP	4,,6	-	-	-	0.000189	MTAAFDLRPLWLLLRLLLPKTSSQGLARIEGEAAAMCDKHENEEPKQQQQQQQQQQQQQQQQQQQQQQQQQQQQQQQQQQQQQQQQQQQQQQQQQQQQQQQQQQQQQQQQQQQQQQQQQQQQQQQQQQQQQQQQQQQQQ*	QQQQQQ*	0	0	SigP	ER	-	1
7903	NO28G01090.1	N	OTHER	OTHER	,,	-	-	-	1e-06	MADNETKTSAAAVSAFSSQDRASSPAAAVPSSHPDSTDAAATAVAAAPAQEQTEGEEQFFEAAAADAAALEAEFGVEDLPGQLEGLRVLEPEERSATKAKTMKEKGNTCYAAENYEGALECYGLAIKLCPYQYDKEREMARARRKMQRQREAEEREEMKEGREGAERAAGTVVEEVDSTTTVEGEGKENHSPSISGAAAAAEAAVTEKEEEEEEEEEEEEAPEPFVEHKEECAVYYGNRAACWVHMGRDQEAVDDCRVALKLKPGYLKALMRRAQAFERLDKLEDALSDYKAVLAIDPTNRVARGKVPGLEKECAVRMEKLKEETLGKLKDLGNSVLSNFGLSLDNFKMQQDPNTGSYSFSFQK*	SFSFQK*	0	0	-	-	-	0
7904	NO28G00690.1	N	OTHER	OTHER	,,	-	-	-	0.189181	MSAAAFSSPPSSLPPTSRERQSPRPTRPPPLHRLLLRVTCVELGSSGSGNHDDHSLNDFEHDEPPPLPPPPPTSRSSTPPSTPRSSSWSSRTSSAFSQQHQQHRRQRTSSRERQGGDQRVRDVVALKETTASAVVRGLVEGEMPCVSNEVVARYVLVMMYPIREEDGSLTHILRTLRGEEKPLEVVEKALEEAEGGMGDKDEDEGEWEREERVCDIALDGEQSIRASESVPAPSSPTVSLGTNRKDSTARTLPTPKAKAKVECKGAFTRTQLLDEGLLFWLLKDLRGPPLEFEGYVSGAETSDDEVPSSSFLSPSSSFPPSFDVVGPVFYSGYLLKQSSRDPCLWRRRWCVLGENKIWYTKVKHREGRAGGWEGGRVGGGRRGKVAFLSLVGLQVLESSRSSSSSSSSSSYSVLTTGAGAEAGGAAGAAAVVPFGIELHTAHGVQVFRAAERREQAGWVDAIRRRVVLSEENEWMAMAELVVGEEERARGRRYERCVEQVWKEGGRGEVKDEDEEENEGSEDLVGGKDGKEEMDFEEDSPAKGAQARKKGSSSSSSSSSSSSPDSRSISKSRRQARIRRLLCGGGGKMREGGRGLGEKLAFVLAVQDYRELCRLESDPLLAPPERKWAVAQAVYDEFLRGAGGKGGREEEVAGVLEEHAARLRARREGRGARGGMDGGGKGPGTSKPLDVPRLLRRQGKGSLSSSSPPPPPDLKEIDGSTGPLPCPPKELFDDVILSWGGAQLNDRKKGGTKGTLG*	TKGTLG*	0	0	-	-	-	0
7905	NO28G00500.1	N	OTHER	OTHER	,,	-	-	-	0.081637	MITTATFNAAQHSITAATTTSCSKCVNDPCGAPKDAVALGLRQEECWGEDLKLTYLACRHRARRQSYRPFLQNSRSSTCGGSCRHQSHPLAQDDRQCFLCLITRIDPPILETLEFSLAVNDEILRHGDDFYNKSILDEHFFINETILGITHITSLR*	HITSLR*	0	0	-	-	-	0
7906	NO28G00410.1	N	OTHER	OTHER	,,	-	-	-	0.373597	MSSPVTAFGLRIPQQKAKEACSNRPNRQPSRANHTSSLATTTLRPGRGGVDAGTRVSVHFPHVVLTLTNLSRFVLTLPLAPFSRRSSVTMMEKLTLAVVGSLALTSAFQPSSFFLRQTSSVSSSSSSSRTVRRASGEVSMADLPPLVRKRVVITGVGAVSPLGWGDDFWNGLVEGRSGIVRLPSWADEYPARIGGLVPDHFKPSDYMNAKEVKRQARFTHFAMAAARMAVEDAKLDLEKVDRSRAGCMIGSGIGGVEIFEKNCGEFDKKGGGLPGLKAVSPFLIPALIANTAAGTVAIELGLKGPNYCSVSACASGTHTIGDAFFFLQNGMADVCVTGGTEAAITPLCFAGFVAIRALTTSGNDDPTKASKPFDKNRAGFVMAEGAGMLVLETEEHAKARGATIYAELAGYGASCDAHHITAPHPEGEGLANAMNMALTSAGLKPTDVDYINAHGTSTAYNDKFETLAIHRVFGEHAKKLKVSSIKSMTGHSLGAAGAFEAVACAKAIKEGIIPPTINYETPDPDCDLDYVPNKAIKHDVNVAISDNLGFGGHNAALVFKKYVA*	FKKYVA*	0	0	-	-	-	0
7907	NO28G01100.1	N	OTHER	OTHER	,,	-	-	-	0.000146	MSQAKQNPSKMLVMLPLFFMAQKITYSDDLVTILRFSYYFVQASTLLLLYLYIRNKILATNDRTVMYLPPVPLPFGMGPAADNPRPKEITYLDHELEQVNTLLRSTLIGVAMVSFMHWKMGVKPVLLLQTIMGPMNLFDHGLFKKYILKSKERVWGELLEGEDDATVPLRPKPKTGPLIKEGEEERQDEEGVEERARKMEKLMDEVFSKEKDCAALVKVLRQENINYQTEREQYSPLTILCGRADVTEGQIKHALYLGAHKFHRDEDGCTALHWAAMKGVVAAATVLTSGTNHDVEKLLAIKDGDQKTPLDLAKESVEPAHEEVEAILLAAMKKLEAARMDALE*	RMDALE*	0	0	-	-	-	0
7908	NO28G01770.1	N	OTHER	OTHER	,,	-	-	-	0.11247	MHRKFNCLLPSSFPSSLPPSLPPLARRKLTSNPPIHGSTGSCTPAIHPQQTMAAQARELLRLLRLPSNRCCADCDAPLNDSTNVWASTTYGVFVCVNCVSVHRKVGTHISRVRSVNLDVWMEEDIICMRQPSSSGGNAYVNSIYERYIPRGCLKPSPDASHEERELWVRAKYEHKAFVVPLFAAEERLWAKARKKNGGGGKRFALGGQTPFGKTAAQSKLPMRLVDFLVVVGMDEEECVVTHSPPPPSSFSSSASSHHSFSSPSSFRPAPQKSSSLSSLPPLLPSLPPPSTSADSRAFFAASSSSSSSRSLAALPPFLPSSLPSSETSNPLIPSLPDPNSASSLPLSLPPSLPPEEIRLSCKVLDAYPPESYYTQDEGKAASRVPEHVAQFVYPDGFSLQSEEAAPTFFSFALTDVDGVRTHGCVLHLCEDVSTHPDPEKTKAAVARGFGEAGLAIPTWVATGAFCVPKALVILSHFPFFDTYREVLLELYRISISSAPLPIERYIANFFCEVPLPPQGQIEVRFALPDRTLTISRPPKNRLPMAAFSFRPLFTCLSVDNILTVFGCLLTETRICLCSQHHALLTPIAEAFQSLLFPLVWQGAYIPIMPLGMADILDAPVPFFVGLNRRYLDHTPATHRPVGVVFVDLDRDVVHLGWDEERNEPQQKPHLPDREATKLRKALMECGAMAHNPRGVEVWTSDLAFPNNEHHLPISSFGTEQGMTQKTQMSASSISSTVMSAFGFGKHHHHHHHHHNHHSVPSSGPPPRPSSFPSSSSISHPTFPSLGSVLSPAVASSSPYPAMAGMVTSGMKSPEEGGPNGGEGRKETSGNHRRRDSKEGWTGRAQIPEGEVGGAAAGSSGDRGGGGKKGGSNTASAISNDGSRPSISHPAASVTTQLSSFHPSHIQHLAGATLNMSLLDVQNNEGMPDGFSATQVRAAFLRFFVSLLRNYAVYLNTAPVQTLTVASSASSSSSNSASKSPPPLLTCPSPSSSSSSSSSSSILSPKSSASRLFSPRSATSAPVEGGGAGGREGGRGGGGGGGGGGTHKKEEVSAREEKKDQKGTPTTSPTSSVVQLPPLQPESFNKDGFLKECLSHASSDPRLLETMNTVLSSQMFERFIEERQTEPDHPQIKFFDESIIAKLNRSKTQLKKGDTTFLDDMRDTITETFNPPPPSNWGLPDTGLVYTYPAFPKLKPELFGNIRKPRRLFKLPEQQRTAGSNRSVNAQVFHRSLSHLVPPLSPSSSPSSPSSTSTSSQQPNFNALLSLIQLPALSKLGVLGERAQGKVPQTIRGLVLAQALSRGHVARQLFRKQQRAATVIATHWRSFKRTQTLRASYLRTVRAVLTLQRGLRRHLTRRLLERRRAALQQIQPWVRMAVARRRYRRTIRGIAGGQALWRGYSTRCSYMIIRNLVVGVQAVARGWLQRLHAKAHREQRLSELRRHLFVLWRLANTPLLHRANFWKVFGGTGFLHLALHEDEVLRVWADLGLGKMERGKEEGKEDMDLSAPLAAKGDSPAPPALPSSLLQRQRRKEMSFVRRFGEVDALLQAEEEATPTASSKRPPSFPTSSSTPSSLPSSSSSHRTSIRLSLRPLSLRPSTFSSSFSPSPLPSLLRSLPPSLLRQHMIAAERLQEERRRVYLSLKTIQQEGGGREGGGEEDFFGMFGLRKGKRRKRQLAQMLWMEHAQAAASAEVVLATLSGNSSNNEGGRTMDWLQVKLDERIRRDLLLTVQTCLGSLHAHKRPLRASSRLLLRLGLPPALSVKGEGRREGGRERGKANLQEEVQQAARMLHGTEGKKGKRKEGVRVGGREGMQEKIVKFTVKEEDEEVSGGHPLSLPSIVSPSPPSSPSPSAASLPMIGKEEEDEERPQQQQWQQAKEEANGKETQKTGGEREEEEEKEEEEEEEEEEEEEEEEEGDEEMEELQQQETDEEEEDGEGEGGRGRGEVREREGERGGERGGRNSPSFAAALKARPVFFSIFRTKAAAATAAAAATAATSAAATTAATATTAAASSTTAECIPPSLPLFLPPASAAPSSLSPSPPSPTFVSSSEPVL*	SSEPVL*	0	0	-	-	-	0
7909	NO28G01770.2	N		OTHER	,,	-	-	-	0.11247	MHRKFNCLLPSSFPSSLPPSLPPLARRKLTSNPPIHGSTGSCTPAIHPQQTMAAQARELLRLLRLPSNRCCADCDAPLNDSTNVWASTTYGVFVCVNCVSVHRKVGTHISRVRSVNLDVWMEEDIICMRQPSSSGGNAYVNSIYERYIPRGCLKPSPDASHEERELWVRAKYEHKAFVVPLFAAEERLWAKARKKNGGGGKRFALGGQTPFGKTAAQSKLPMRLVDFLVVVGMDEEECVVTHSPPPPSSFSSSASSHHSFSSPSSFRPAPQKSSSLSSLPPLLPSLPPPSTSADSRAFFAASSSSSSSRSLAALPPFLPSSLPSSETSNPLIPSLPDPNSASSLPLSLPPSLPPEEIRLSCKVLDAYPPESYYTQDEGKAASRVPEHVAQFVYPDGFSLQSEEAAPTFFSFALTDVDGVRTHGCVLHLCEDVSTHPDPEKTKAAVARGFGEAGLAIPTWVATGAFCVPKALVILSHFPFFDTYREVLLELYRISISSAPLPIERYIANFFCEVPLPPQGQIEVRFALPDRTLTISRPPKNRLPMAAFSFRPLFTCLSVDNILTVFGCLLTETRICLCSQHHALLTPIAEAFQSLLFPLVWQGAYIPIMPLGMADILDAPVPFFVGLNRRYLDHTPATHRPVGVVFVDLDRDVVHLGWDEERNEPQQKPHLPDREATKLRKALMECGAMAHNPRGVEVWTSDLAFPNNEHHLPISSFGTEQGMTQKTQMSASSISSTVMSAFGFGKHHHHHHHHHNHHSVPSSGPPPRPSSFPSSSSISHPTFPSLGSVLSPAVASSSPYPAMAGMVTSGMKSPEEGGPNGGEGRKETSGNHRRRDSKEGWTGRAQIPEGEVGGAAAGSSGDRGGGGKKGGSNTASAISNDGSRPSISHPAASVTTQLSSFHPSHIQHLAGATLNMSLLDVQNNEGMPDGFSATQVRAAFLRFFVSLLRNYAVYLNTAPVQTLTVASSASSSSSNSASKSPPPLLTCPSPSSSSSSSSSSSILSPKSSASRLFSPRSATSAPVEGGGAGGREGGRGGGGGGGGGGTHKKEEVSAREEKKDQKGTPTTSPTSSVVQLPPLQPESFNKDGFLKECLSHASSDPRLLETMNTVLSSQMFERFIEERQTEPDHPQIKFFDESIIAKLNRSKTQLKKGDTTFLDDMRDTITETFNPPPPSNWGLPDTGLVYTYPAFPKLKPELFGNIRKPRRLFKLPEQQRTAGSNRSVNAQVFHRSLSHLVPPLSPSSSPSSPSSTSTSSQQPNFNALLSLIQLPALSKLGVLGERAQGKVPQTIRGLVLAQALSRGHVARQLFRKQQRAATVIATHWRSFKRTQTLRASYLRTVRAVLTLQRGLRRHLTRRLLERRRAALQQIQPWVRMAVARRRYRRTIRGIAGGQALWRGYSTRCSYMIIRNLVVGVQAVARGWLQRLHAKAHREQRLSELRRHLFVLWRLANTPLLHRANFWKVFGGTGFLHLALHEDEVLRVWADLGLGKMERGKEEGKEDMDLSAPLAAKGDSPAPPALPSSLLQRQRRKEMSFVRRFGEVDALLQAEEEVMRGGKEARVEPFSGSGAHALAFTSFLHSFPLSPPPSPGLDSPRPPPRPVASALPPFPPPPPLPPPSLPPPLPTGPPSGSLSARSLYVPALFPLLSPLLPSLPSFAPSLPPSFVST*	PSFVST*	0	0	-	-	-	0
7910	NO28G01130.1	N	OTHER	OTHER	,,	-	-	-	0	MEEDQGGKEGGVKYEGVYKERFTWHLIEEMNQRMERRVMEAFGKGVREGEVMVLKVHKVTEKRWDGHLVGEGKDCLHYHVSGPADWWTRIFVEMLDEVLPSLPSSVST*	PSSVST*	0	0	-	-	-	0
7911	NO28G00510.1	N	OTHER	OTHER	,,	-	-	-	0	MADDVRARKLQPIYNALDARNYKMAIKLCTKKDLERWDIVKTLKAHALERLGKVEEALEVCAEVAAHKPTDETVLNTLVLTYKLTGHTREAIACYEAALAQETQGGREGGLMNMENGREPMLALAVRMVQKGLEERERLGGRASGEEVGLYVMLLEEQGEDERALEALRKWGGREGGREGGGEQGKAAREEGGGTMLFMSEREQAGMEGGLLSRLRRWEEAAALHKTQVEKHPDQWQEWVGLQEAWRERGKEGGKDGGMEEELVFMKRLQAVHPLEEEEGRDGGRGGVAVGGGEVGRDGDGEQCAGGGGREGRREGGAGEEIAEVYQNAAIVAFIGGGGKEGGQGGKEEWVRRLSEEFSKTQFVNEEAEGGQREVQQGDELILLCVHLLHDLEKEAERTFPPSSSSSSSTTTTTLYTLRLRLEAATLLEQALRYSPYNYHFRIALLGVYERLGAGASGVKHFNGLETKQVQLDTLSFLLFPLCFSTGLFPEAMQQLSDLLSFHSSAQKEGEDHLAKSLASGTYTKTVEIQAFLHRSLRQSLQRGLGQTEKVRLELLGRGEGGRGGGREGIVVYLSEVNGGMLPESVVEETEGEGGREGGWVDNMDRSVLRRWEYLQEEGGREGGRKDGRRRHVARIRLGVAVNRLMMEVLQAEGGREGGREGWKDRLEAVHAPLLELGYLGKEGGREEGREGGREGGREGGREGGHLGWRLAWVCLKAAVVVMQGGREGGREDVLEEIIVEIRDINTCLLEGEGKPFAMLLVKEGRRERGKEEGLLDPGWLKACSEMVVGMGSVACPLLTKIAVVIMGEEGRVGGGGGGGKKKGGRRGTIRLESATMEPASVEGWKDGGTVGGIKLKSVLHSFLAFLKDLEGALNSFASASLSTEERKRREEGREGAGEEEENWLTFVREGDYADLREVVKEDVRASHRLSCERLGRIVKAKREMMNGYTE*	MNGYTE*	0	0	-	-	-	0
7912	NO28G01810.1	N	OTHER	OTHER	,,	-	-	-	0.00227	MEISYQYSKSRASFGHDVRQTLQDAPTSVLLAMPSLPPISSTSTSTSTSTITRRNPCSVSVSTIPQMSAHTVNTERCVLKSTSMRHVEGGWPKDVDPTEQADVTRFRKKAEKDDEYKAALKVLGPLVSRCMKQNGTVDIYEEYFVGGREGGREGGESGGGEGIGETGGFGTGYGGNAYGGLEGGGKSPIMSGMAGKGGGITITSASSGSSSGSYNHSNHAHHHQQHHASEPLLAKGLAVFRDPSPVKRPAIALNWHPEGQGKLAVAYCGLGFQDPRFTSATSKSSYIWDIHSPNRPELELCPPSPLTSLRFNPKSPDTLLGGCQNGLVCFFDLRRQGGGVAGREGGREGVVGEASFLECSHHDPVRDVFWISSKTGHQCVSISTDGRMLWWDTRRLAEPTDDLPLSLPSLGPSPCGATALDYSLEGGPTKYLIGTEQGLILSLNLRNRRQQQQQQQQQQQHRTLAATSHTHPLSSSSSSSTSFTAPFSSSSISSTNCSGLQVSDPYFLHKHHGAILSLQRNPAHPKFYLTIGDWRAALWTEDLRSPIFTTPFLSSPLMAGCWSPTRPGVFFVARKDGMVEGWDLLSRQGERAFAHKVGDTALTSLAIQGPSSSTSAPCNSLPEEGKEGGSGRLMAVGDEGGTVALLELCAGLSDYQAGEKAAVGAMLDRAMRAEKYLEVKEREGRRAKTAVAEEGGREGGRAGEKESVAGREEKMEELLRKVDADFLSMIKDAEDDEAGGRRETEREY*	ETEREY*	0	0	-	-	-	0
7913	NO28G01720.1	N	OTHER	OTHER	,,	-	-	-	1.9e-05	MDEADKLLSPEFQPILERLLAHCTPNRQIGLFSATFPVAVKTFKDKHIDNPYEINLMEELTLRGITQYYAFVEERQKVHCLNTLFSKLEINQSIIFCNSVNRVELLAKKITELGYSCFYIHAKMQQSHRNRVFHEFRNGGTRHLVSSDLFTRGIDIQSVNVVINFDFPKTAETYLHRIGRSGRFGHLGLAINLITYEDRFNLFRIEQELGTEIKPIPRDIDRSLYCV*	RSLYCV*	0	0	-	-	-	0
7914	NO28G00730.1	N	OTHER	OTHER	,,	-	-	-	1e-06	MYQVHTFGKVIEGQILPEFEKMVLTYKKEMEPILADGKRYLEDIELAEGNVQTAYREYRDQAQALEKMGVSDSELDLWVFEMQYRVAVGLLLETWKVCRSALGALFKRMKDAEMTRRRVTHAALGTVLGQQTTYWKRLPEYGLTLPSQVHPRVSEPRLIEKEIGADVRTGVQRLQHSQEGWRRKIVANRPMPMRTPTPFTSAPGLGGTSVDWSSNSINLALSTNAVAAGAAAGGEVKGVRTRSSRKQLAKEFTHVFERKNNNVFMPWKPVLAVLTVDNYLHIFDLPSCRNKATTAATATAAAAAAQEAFESLVAKPETVSRASCAIPLASPTTNLFHKENEGGGIGIVSPSKSFNLDICDAHFKDAKSVRDLSFDIIEAGVRAGGGMGLQGVVKDLANKQVVTLKGRDKAEMTEWCNVFHTLKRMKCVDAAVGAR*	AAVGAR*	0	0	-	-	-	0
7915	NO28G01450.1	N	OTHER	OTHER	,,	-	-	-	0.025913	MPIVPSSSSSSSSSFSSSSTLSRPSPVNASSNGSSSSSSSTNSNLDAAFSSLGIKAPPSDVLQRAVALLRDKGNEAFRRKRFLEAIDFYGQALAGAPDDKTLYANRCLARLKKEEGKEGVKEGGSGGKENSKEGGTEELLLALADAERALQLDPSWLKGCHRKAVCLYRLGKWKDAKPYLVRLLSDLPDDRECQAMLKTVLEKLTPTTTGSSNNKSGRSGGSQIQKGEGEDGKEEGGEEETTVVLSRKVFYPSQEWYTRNLIAPVLVSQLKAYSEMDAPRRLIETLSDSLLIKKWRTFLSSFPSSSSPPSSSPSSPVLPREEETEPLKRSG*	PLKRSG*	0	0	-	-	-	0
7916	NO28G00370.1	N	OTHER	OTHER	,,	-	-	-	4e-06	MDPATTASSSTSGSSTSRKRSAPATSTEAKGKGSRGSNASSSSTEPAAKRPAPTTSTSPNNPTSSSSSSSSSSSSSTHPVASLPPKSHEITVLLPMDAVGLIIGKGGQTLKRLMEEVSNNTCSIRVQPYQEITTGCTQRGIILRGPFEGIENVEREIMELLRFRRQKAADAKAEEEALREGGKEGVKEGEKPRKTLRWLIPAELSGLLIGKKGIGREEIQQESGAYLKLAHEQELPPGSTDKLLYIEGASAAAIEQARQLVEAKVGGRAMDKAEDDFVFVNIRAIGFLLGKGGVDLKKMCEASGARLQVAGAAELETGSIEIKVRIMGEAAQVAAGKTMLSDKMAEWRKTHPPKDFSLDPDGRESSIKLAVPAAAISALIGKGGAGVKEINAKSGASIKFLSGEASHDALVDWRPILVTGSIRNVFKAQRILYEKLASLPPSQRQPPGPSSLPPSLPPSLPPPRPTPALACWMQRGATLPTHTHRCFSRHFKAGWGEELEVCMAKNP*	CMAKNP*	0	0	-	-	-	0
7917	NO28G00440.1	N	OTHER	OTHER	,,	-	-	-	2e-06	MAVSIMDEAPEDASRTRQQKAVERTARWVEDLALLPFLPQSEGGGEEGKSSAGIRRKSPFLLAGIVGGSDLKMRSHSVRLTLDKIALPPSLPPSPILGVVLGGLGLGETAAARLSVYNTVISSLPPSWLRMAVAGQGGMEDVLSAVAAGVDVVACPLPLLLTREGHALVGRVKNEGRKDGREGKRRPRKRTRREEGVKGEEEEEEEEEEEEEEEGIINLWDRKWRKDARALREGCGCLACRTPHSRAYIHHLLLCREILGEVVLFVHNLEWVVEMAEEARKELLVGSLDRYRQFIQSIFA*	IQSIFA*	0	0	-	-	-	0
7918	NO28G00340.1	N	OTHER	OTHER	,,	-	-	SP	0.000121	MLLRGIQLYRAILRQHRQGLPPHLRKLGDEYVKAEFRAHRKSRTDVLASFQEEWNAYLSHLKAQKGQPLVGAYLTDEEVRRLSPEQMQQLNKLKEEAAKAAADKGKATPSSLG*	TPSSLG*	0	0	TP	-	-	0
7919	NO28G00970.1	N	OTHER	OTHER	,,	-	-	-	3e-06	MPPQENGGHLGLLVGRGGHGSRNEDKAERLLPPPSSSSSFPPSPLHQSGNKDIGASQSAAFLRSASSSSPLLSFPSPLPSRTRELPFTVVTSAPLAVATPPPPILIIQQCSSSSIVETTTTPGSRSKRHYLLLGLARLVPLGMPSLPRTSSRYKRHLSCTDLDIFREEHQQRQEGEAVLQTLLQLQLNEQRKEVRGIEEQQHLEYNAPALLITSADLPAVIFSPSSRSSGPSAPPRARVKRCLSMPVAPASAPLPFTRSWSTGSSSSRSSGQDELVVNFPGGGKFFYWQSGVATFLNKYFDLTNAKLVGASAGALTATLMACHVDAHYATAIAVKLLRKYNVYKRSLGLRHHVSDFRSKGDLIETCLASAHLPMVMDGKPFCMWRGWPCVDGSIWAGRRAVPNHLRDAETVTFDYVEDEMLGRGGEGGRREGGKEFMTLEEGEGLRRLVEMGYRFAERMNEGGQLHPAIQRMRRTRSTEGGTEGEADGSCSSKSSAVRIIPPEELAAEVSSPSLLTSI*	SLLTSI*	0	0	-	-	-	0
7920	NO28G01480.1	N	OTHER	OTHER	,,	-	-	-	4e-05	MQQQQQQLPQQHQQQAQPQVNMEEACALFRQGVTSVFRQWMVLHLAVSNNWGGGDSYRKATILLEETLRLFLPSALPRAAHRPKKIPSADDLEEKLGDYIEEQFGTLIEDGSLEEVSALVCRLWEDCKQGGKEGVREVCGKEAEVLRLQQRWGEVSREASRMEEDLMRREEGEEELREDEDEDEEGGWGSAVGGGRGGGMDVDHVQGGGGGAEGGRGMGEDEEEEGAPALEEEDGWTTVKSTKKTNKARRARLPQQPTLFG*	QPTLFG*	0	0	-	-	-	0
7921	NO28G01800.1	Y	OTHER	OTHER	4,,	-	-	mTP	0.146732	MTMWCACATSPISLMSTSVHCLLPCRPRPNPLSDPGDDDNYHADRQGWGSQMHRSCGCIQSNVIVVCMRPTPMSGRPVVTALQRGSHVPLDLPLLLVHMVARLSLSHSLLPFSVLLSFSFNTGHFNDDNDDDGRADADEREEGGRGDELAGRPYADPVRGCLNDSTTTLLGNRNSAPSTNSRVNTSSRATTTTSSSSNSSTMSHFPHYTATPPPSSASASDSAAAPPPSSSSSSPLHDNFRRRRRQRLRTATPTTFAAGSADWPFLSFLLLLLLASSSQAFTFHLSSPSSSLVSSPSSSSPSSRRILPSLRPSLSLLHPLHSALPDTSTPLRGTPSKQQQRRAAAAAAAAAAAAATKEDVALATTMRSKAGVAQDPWEGRKNGFDWQLERARRTLEGGPAHTPFRMDYWRPPSASPQGEEGGREGGLSGGGGVGWLDTWKIFVTNAYQLITGGKGLDGAPVADVGKYNGSWTNFLSKVMSGQLEELAGGPLFLLLAKYYKKHGPVYKLMFGPRSFMVVSDPVMVKHVLKTHAFKYDKGVLAEILEPIMGKGLIPADQVTWKTRRRAIVPGFHSKWLNRMVRLFSECAQVLVEKLDEEEAEGTVVDMETLFCSVSLDIIGKAVFNYDFGSVTSESPVIKSVYSTLREAEHRSMSFVPYWKIPFADKLLKDQVAFKANMRLLNDVLNKLIAQAVASAEKADVEELMHDRDYDATEDASLLRFLVDMRGENSTSLQLRDDLMTMLIAGHETSAAVLTWTLFELTRHPQALKKVQKEIDQTLGDRTPTYDDVKGLLHTRLALIEALRLYPEPPILIRRALEEDALPEGGSGIAGGVRLLKGTDVFISTWSLHRSETLWESPNDFKPERWLRPMQNPGVQDWGGYDPSRMAGLYPNEVATDFAFLPFGGGARKCIGDQFAIMETTVIIAMLLRQFDFTLHGPVEDVGMRTGATIHTEGGLRMTVKRRSPASRVHVNHHPTASSSAPSPSPSPSMSSSSDSARDPASSSSSSSSSSPSSPPPAENTLRQQADGGCPMARH*	CPMARH*	0	0	SigP & TP	ER	-	1
7922	NO28G00570.1	Y	SP(Sec/SPI)	SP	4,5,6	-	-	-	0.082048	MRKLYLVVLSSLAAMSCVAATASLPATLVTTRRPSSPSCCFLRPSLPSASSRRRTSRSSFSFTTTTMRLNANQNDESPSLFERAFSAMPYMLPVLDSVNYSKFLAFYAPQFFNPVYAALDPLLAVYKSSPFINLAIYLLIVWVGRQPALSRFVRFNFQQAIILDIALVIPSILTSILREQAAPVWVQEPVANTLFFILSASLLYVSAKLALGEKPNEIPLVSEAAELTSGPF*	LTSGPF*	0	1	SigP	ER	-	1
7923	NO28G01040.1	N	OTHER	OTHER	,,	-	-	-	6.5e-05	MADPAVLEAVSRGNPVVFMDISIATRPAGRIKMELFRDVAPKTVENFRQFCTGEYRESGLPIGYKGSPFHRVIKDFMIQGGDFVKGDGTGLKSIYGDKFADEGFDLRHTGPGLLSMANSGPNSNGCQFFITCNKCEWLDGKHVVFGKVLDAASMLTVRKIENTDVKRLKVEVVECGEL*	VECGEL*	0	0	-	-	-	0
7924	NO29G01000.1	N	OTHER	OTHER	,,	-	-	-	0	MPKRGLSVGCDDSSGGGACSGNADTDSRDRRRTRSSSTTSNSGNSSGRVDSRCLRQRAEVEEEQQQQQERQKMKKRAPGAWRDEIGGEGEGLPLLSTSVSSSSSPSSSSSSCPSPLKRATSGSGSSSSSSSSSSSSNSNNNNNNNNNSNTENCGWGRRRSSSDNIRSSNSSSNNFTFAGEADDGNEEDGGEGGTEEGSGQGRVEGGRWGGGGGGGGFHRNNNHGEGGGGGGGGGGGGGGGEYVMRKP*	YVMRKP*	0	0	-	-	-	0
7925	NO29G01320.1	N	OTHER	OTHER	,,	-	-	-	2e-06	MGIQAIFVDPVEDELQCPICHLVLDKPVSHCSQGHTFCQTCIQAWLNHPPPSKAGPSSSKTKKKAAHCPGCMLPLGPKVRNIVAEAMVAKLRVRCSNSNRREGEQGMMRKGGKYEEEGGDGGREGEREGPACEWVGRLEELERHRRSDCAYEVIACPYHHHHHHRQQQQEPREERAEQVEEGEKEESYSSNSQSSSNSSSTRKDSKRQTSEAKKTCAISTATTTARNCNSSENGCSYQAWRSRIEKEHVSQCPHRPISCSLACGWTGKKMEEARHQGTSCPRVILFCQNKGCPASFVRAGSGAHYDAECPFQPVPCVFAPHGCLVRPLRQAQAQHQAEAAVEHASLTASKISSLEAGIERMCGQFEDLRQRVEHSEKATRETIVSLVANPHPGVYLILYSRIRRQWSQGGGIGLLGGRGGGREGTDDRLSQAIDLFLEGVVSDAIPSSPAASTPSFLPRLEEGREGGGEGGGEGGGKDGLMDMAAAAAVAAAALAEKMEGGREGGREGGGVGGRDEGPALDAVKFFERLQQGGAGRSLFQTVNGGLRGGGVRGGGGRGGGRGGEREGGGGRGRGRRAGHRQHGGEGEVTYIEEVEG*	IEEVEG*	0	0	-	-	-	0
7926	NO29G00780.1	N	OTHER	OTHER	,,	-	-	SP	7e-06	MLSAIPYEDRCVGMAKVGVMPPPLPALVEEKLGEHVNVDAQQQQRQQQEQGKQDGGKEKFKGVRRERNGGEGEGVIQEAPVFYPTQEEFTDPLAYISSIRTIAEPAGICRIVPPKEWTPPFTIDPSTFKFPTRVQNLSRLGAASRLSKDFDRLLRRFMFKRGTPLAGPVPMPKPATAAAATRKKEEKGKEQQQQQQEQQPAEIGRSSKRKPPVLNLYSLYKAVVRERGGYDNVCRLGLWEAVTEEIGGGGEESEEEGERGGGVNKTQAKKVRNIYRDLILPFEKWQAGRKAAAAAAAAAPPAPATTTAAASRTAVGGGEGERGREEGYEAVAATATAVVEGVQATTKAAEDAATLPTTSSSSSSSSSSSNSSRATDVPVFSSSSSTSSSSSCSCSSNNNNSSTTTSSTSFPVSVLKEIKEGGKENAVEEGIDKLARTRGRAKGVAGVAAAATVALGQILDAAASRKKGRGGGGRGGPGGRGGGTRGGDGGGGVAFNPKEFVGRQFWRYVPEKSLLLRGTTTNYDKSVGKFHVRYVLPKKEEGEGKEEEVEEEEGKEGAKKTKKRKLNQGERRGERKSDNRKISASSASLSSSSSPRKTKRSAPLPPSLPPSPPLHPKYYTEILPRRDLLILLANGSSPATAAAIHEEDFCEACLQTTLCVVGGEGGRGGVGVGGRGGNVSSSISPPCSGGRGEGRGSSPSSSSPSSSHASSSSKQRVEPSSSSSTPTQLKKTGKEGRKMPVGGKDQHQRRPMTECFVCGALRHASCLIPPQKHLPYGDWLCPDCAAEPVDDLLLLPPPSTSFPYSPSSSSSLKGCRRRKPPETTTRLGTRQGGSEGGREGCGGSTAGQRKKMSMKTKREKEGGKSVPRVEELFASFGFEDGEEYTLDAYKEMAEAWRRDYFQKLREAREGEQSEGVSAGKEGGREVGEEGKEEPTEEEVEREFWRLVGGGEAARGKEEGSKKGEGGKEAGKGRSRAPREVKVEYGSEIDTGVYGSAFPLSASLRPSSSSSSSPSFSVRYARSGWNINNLPVATGSMLHHLDVPVTGVVVPWLYVGMAMSAFCWHAEDHYLYSINYLHLGKGAKQWYGLPGRMGEAFEAAVKEAFPELLERNPDLMLQLVTMIDPKWIADRGIPVYTTKQRAGEFVITFPQAYHAGFNHNFNVAEAVNFAPPDFLPWGGKAQELYRKLRRAPVFSQDQLVVAAAAALLHKPPKETSECLVYVLAELKRMEKETRRRRTQVERERGREGGWEGKFVVDGEEEGAEEEEEEEKEGKGGGRRKTKPKKRDVLASLSLLEEEEEEEGREEGVGAGMRRRRLAGKEGGREQQVRHGLLKGPRCAVCQQYCFLEQVQCTSCSSTSSSFPSSSLSPSSTSSRTVCGDHALQACSSGTCPATALVYRQRCPPSLLTSLVSRLEEREEELTKWREEVGGSEGVIESLLALQQHEDIFAIDYITNAAAAAFVSAASATGTTAASAGAATGVISPGSGRGGGGGGGGGGGGGGGGGEGGGGGGGGGGGGGGGDEGIRSTSKRTSKPSAVVLAAADAAAAAAAARKAATEAATAAAAAAAAAAPGAGLNKILRRLASAADLISNLLSSTPFSLSSSSSSSSLSSLPPFTLRPALCLLVDLHKRGKELGATRAEMQRLGKALQKGQAAKEYFLSFLPQGTTKKGPLRLQHLRRAAWEDRIDPSSRAKSEARPSTLSSSPSSSSSSLTLDKLLSLILALLHFPLRLEQPLAAALRLLGELTPPYSFQAVERCLAQAHLSLPPSLLFLSSSSSLPSSSSLSGAPQVCPRGLAPGMKEGGREGLREGSWEGRRFSFWPGHGVRWGVGEIKKGLNALLIEGVPEETLLEKGEEEVVKKKVGNARVVEEKMEGGGRGGGLWWAMRKGEWW*	RKGEWW*	0	0	TP	-	-	0
7927	NO29G01150.1	N	OTHER	OTHER	,,	-	-	-	0.001852	MGRTTVLKKSATKKPSTAATTSINAAASLLASPAEVAKNMPSTASGTGSNSTKAPADPEKVPITYVKPLHQLQLSEAELREDVNRVLTAMDPQLPSNLVTYSYKERAYKPDPPLQQADLLTIHFAVEGNTLHKDSVEAKQQAQWEGKRKDDMERDRQLALEEAVQAGEEAFFVEDEEKKGMRGGFKYCDRAAQTFNRPTKDKAVGSEPPPVLTFTANCNQWEIYDAYLAQHREQQQQQQDSGSKSSRSGPGGEGTQTVHSEKLGKSLEVLERMLTQNAEDEVFHNFKYWDDTADLSRAQGSLLQLWQFVTERTKRKQVTALAWNPRYHDLFAVGYGSYDFLRQDTGLIFCFTLKNTTTPQYSFSTEAGVMCLDFHPEHPYLLAVGCYDGNVLVFDMRLKANCPIYASTVTTGKHTDPVWKVRWQTLEEGLLAGTCISLADRELCFYSVASDGHVISWLLSKNELRMEPVMQLKLMAGKGVSSLISSSAPTGQSNSGVSSDLSGLDDETPNLLTSLTGLASGSCFDFCPLPGQGHLFLVGTEEGTLHKCSKAYSGQYLATYEGGHMMAVYAVRWNPFHPKLFLSCSADWTVKLWDQTRPGAPLLSFDLGNAVCGVDWSPVSSTTFAAVTSDGRAHVFDLTADKHEPLCVQKVVRRAKLTHVAFNAHEPILLVGDDRGEVTSLKLSPNLRNWHEPKDDVGNVLPHDAVRLQYNNAEKLLATVVGMNKGTGK*	NKGTGK*	0	0	-	-	-	0
7928	NO29G00380.1	N	OTHER	OTHER	,,	-	-	-	0.000264	MPAFLRPPRHTHDMKKGTGRKAPSLSHDSSAAVRRAQRKHETHVFLKEKEMMLKPLNPSALLRGGGPGNGRGGGRGRKS*	GRGRKS*	0	0	-	-	-	0
7929	NO29G01730.1	Y	SP(Sec/SPI)	SP	4,5,6	-	-	cTP	0.257578	MVGIHKTLLVAAVTMASVSAFVPPAPAAPRTRGVMKMGLDGMIGSSAPFKNFDPLGFAAKADQKTLNKYRESELKHGRVAMLAVLGWIVQEFWHPLYDGKLSSNPLKALTEVPLIGWAQIFVAINVIEYLQNKIKELPGYRPGDYLGTWEWVEQSDEGWDSYQTKELNNGRLAMVAIAGLIVQDLITGQAALEQITAGNTGVFSGLGK*	FSGLGK*	0	2	SigP & TP	-	-	0
7930	NO29G00990.1	N	OTHER	OTHER	,,	-	-	-	0.482653	MSSLASSSNLLLLPHRLHRLIAPWYKNDRHRLLSPSSSSSFSSSSSFSSSSSSSSPRPSVQRHGLWVNNEDRPALNGLTHTLQSPATRQELGHVVDIAEAQDIDLAVAAAEASFLSGTWSRHTDARGRSQVLLRMAQGLQKRLPELARLESLQTGRPLREMEAQLMRLPEWFEYFAALIRTEEGGLPVFPGSYINYVQRIPLGICALLTPWNHPLLIAVKKLAPALAAGNSVVLKPPELAPLAVLALGEIGKEAGLPSGVLNITPGQGKVAGRALAAHPRVRKVDLTGGTATGRMTACVAGKNLASVVAELGGKAPMLVFGDVDVKDAVAMCAFAAFVASGQTCVSGSRLLVHESIYEDFSKRFVAKAQGLKLGDPLERSTDMGPLISQMQWERVHGFVSRAQEEGAKVLCGGGKPSLTSRGGGPSLAPYLAEGFFYSPTVISNVHPGMEIMQEEVFGPVVCLLPFKDEAHALELANNSVYGLGASVHTRCSKRGHRVASQLQAGIVWINDHHRNSPSSPWGGVTAASGLGRENGREGLREYTQEKSVVVGYGEERFDWFSKNKGLRYG*	KGLRYG*	0	0	-	-	-	0
7931	NO29G00740.1	N	OTHER	OTHER	,,	-	-	cTP	0.390731	MFAPLSLTLARRAAAAAPASTSLMMLRRPALAPAASAPLRRGISSGQPKKVNIQSLVEADSGTIGTKFYHLSNTTLLVAAPLAFFLSPSILSFPLDLFLGVVFPLHAHIGFNYIISDYVPKASRAAARYALMAVTGVTILGLTKMNLEGPGLTESFKSLWREEKK*	WREEKK*	0	0	TP	-	-	0
7932	NO29G00470.1	N	SP(Sec/SPI)	OTHER	,5,	-	-	-	0.001506	MQAGASTKSMSRKDKRLMLRHLHQPSSFLTLLPVLFLFLVLRETEAFVPSFFSPWATRPPISAAVTVASKASALSSSFSSSLPSSASSSSPSPSTTTTSSSSVAKVVPPRSTTTYPTPPHAAGLQDLIDQGILTIITRRPDYKDRRGDLYSEPEEIYLIGTAHTSSESAAAVARVIREVQPCNVVLEMCKSRSGLTALNDSRLLEDVSLPTLLRTALFGVRSCDSSSSSSGSSGPSSSSSPSSSSSSSSNLDQKAQALERSIRLAGGRGPLLLQYFLVAAVKQLGKLLKIQFGEEFRVARQASQDVGAQVVLGDRPIELTLRRAWASMQPEERGVVVLAIASLLLGLRSKATVAAAAATAATSGAAAAAAAGTTAAQGGGGKEGRVNAPLTIFSSPSSSGGVTETPSSLPPSSIELQGYQGTNDELLETLQRFGSHFPSLYSSLIHERDRYLAWATKRSKAVNGSKRIVTVLGALHVPGVIAAIEKDNGGDTLNFSNVARLPPLGGGGGGGGGRGGGSGEEGGKGGGGLVLTEAYRKVLLQLAWAWGKEKGPGLVKDLMMGVVVGEAVSLGWGEWGDEVGAAILAAVEGAAGGMAAGGVQPFL*	GVQPFL*	0	2	SigP	-	-	0
7933	NO29G01360.2	Y		SP	4,,6	-	-	-	0.000258	MGKSRFKLPVMLCALVLFLSLLGTTTTTCAAASATGTAATASSFFVHDKELLAALTHSSKQKQEQQQGGSNRSSNNLANPYSSHRALEAYSKVTYGQIVEEIKSLQNEYPGFLDVTTAQDIYGLESPGMCTAADGTETPCLQYILRVTDEATMRQEPERPEVFLSGCLHGNERIGPVVAMEVVRLMLEAAQCVKVKCEDSGIAPATREWLSHLVRSRLMYVMPMTNAIGYNNNQREENRIDPNRDFPYQKDPAHCMETITARAVNELWRENLFQLAITFHGGMESITYEWGSYNHHKDGHDVSPDDRAQTQVASIMSRYAGHFPGTPDYLYGRTNDVVYPVTGGMEDWAYAASWDNDFTDPPPVLPCNPSTYGGYPASQTTYNNVSLRAFNILVETSKSKDPPASMLGTDDKLWVASGEGSGHVTRNVRLALAVVDLVEPYVHWVGHSAAGCQWDCAPPSLSLTEADDFLELQWRVGGAIRVDETQLIAGPWPGGDLQTGHRSLLGEGEEEKEKGVCVGCQGEWWAGEERGGKAVGEAQSGWTRWHVGDAGGDAGKRRGQTFVEAQAAEAKAADEQEKGLLEGAEEDEVNRIAGLDDPIFTHTLDLKMLMERWREEGKQEGDTVSFFLVARARVDQAWARNEGTPHPDIPPSPTSQMRARTRPGEGGNEGGREGRRVWSHVLNVINFLFLSLFSSLPPFPSPFLLPLLLASSLQACRPQRP*	CRPQRP*	0	0	SigP	ER	-	1
7934	NO29G01360.1	Y	SP(Sec/SPI)	SP	4,5,6	-	-	-	0.000258	MGKSRFKLPVMLCALVLFLSLLGTTTTTCAAASATGTAATASSFFVHDKELLAALTHSSKQKQEQQQGGSNRSSNNLANPYSSHRALEAYSKVTYGQIVEEIKSLQNEYPGFLDVTTAQDIYGLESPGMCTAADGTETPCLQYILRVTDEATMRQEPERPEVFLSGCLHGNERIGPVVAMEVVRLMLEAAQCVKVKCEDSGIAPATREWLSHLVRSRLMYVMPMTNAIGYNNNQREENRIDPNRDFPYQKDPAHCMETITARAVNELWRENLFQLAITFHGGMESITYEWGSYNHHKDGHDVSPDDRAQTQVASIMSRYAGHFPGTPDYLYGRTNDVVYPVTGGMEDWAYAASWDNDFTDPPPVLPCNPSTYGGYPASQTTYNNVSLRAFNILVETSKSKDPPASMLGTDDKLWVASGEGSGHVTRNVRLALAVVDLVEPYVHWVGHSAAGCQWDCAPPSLSLTEADDFLELQWRVGGAIRVDETQLIAGPWPGGDLQTGHRSLLGEGEEEKEKGVCVGCQGEWWAGEERGGKAVGEAQSGWTRWHVGDAGGDAGKRRGQTFVEAQAAEAKAADEQEKGLLEGAEEDEVNRIAGLDDPIFTHTLDLKMLMERWREEGKQEGDTVSFFLVARARVDQAWARNEGTPHPDIPPSPTSQMRARTRPGMPPTTAMRSADGWTGTPFPSSSPSPPPSLPHPRSKREGQRESRKGR*	ESRKGR*	0	0	SigP	ER	-	1
7935	NO29G00540.1	N	OTHER	OTHER	,,	-	-	SP	0.003147	MALRRLFLSASAMRPLAISVADARVSQVMLMSGKSGFDDKGHAIEAAYIRQAEEKVLKRLLKKLKEEEKPPCDVTAKKELEKILGSIPEDVAKKLMDWKKTDH*	WKKTDH*	0	0	TP	-	-	0
7936	NO29G01070.1	N	OTHER	OTHER	,,	-	-	-	0	MSRKRTASGSGEKEETQYDATEEVEFTVTKDVEVKATFEAMGLRPELLRGIYDYGFEKPSAIQQRAVLPIIKGYDIIAQSQSGTGKTAVFSMGILQRLDTTSNDTQALVLSPTRELAEQTQKVLLSLGDYMNVQCHACIGGKSIGEDIRRLDYGVQVVSGTPGRVFDMIRRRNLKTKSLKMLVIDEADEMLNKGFKEQIYDIYRYLPPTTQVVLISATLPQEVLDMTKKFMNEPIKVLVKRDELTLEGIKQFFVAVEKEEWKFDTLCDLYDTLTITQAVIFCNTRKKVDWLRNKMVEANFTVSAMHGDMPQKEREAIMEEFRSGATRVLIATDVWGRGLDVQQVSLVINYDLPNNRELYIHRIGRSGRFGRKGVAINFVRNDDISILRDIEQFFGTIIDEMPLQIGDLV*	QIGDLV*	0	0	-	-	-	0
7937	NO29G00090.1	Y		SP	4,,6	-	-	mTP	2e-06	MKIFVTVALLSSSLALCQAVFEPSMEDVNEKVFGNARSLLDEDLPLPKDWVASTKENVPSKTFGGIGDHFGSYPYHPWHPFKPNPDGSGHGAKDDEGHTGGKDLSHGGVDKANPAPSGDHPDKMAAVPGAVAYTPKTPVVRSLETIMLKKSQEDKNTIFNLRGR*	FNLRGR*	0	0	SigP & TP	ER	-	1
7938	NO29G01080.1	N	OTHER	OTHER	,,	-	-	mTP	2.1e-05	MPKAAAGTPKAIANKAKSKGLQRLRWYCQMCEKQCRDENGFKCHTMSESHLRQMRVYAENPTQVMEKFSSEFEENYLETLSRLHGTKRVPANQVYQELICNKTHIHMNATKWDALTTFIKYLGKKGLCLVDETEKGWFVQWIDREYLKRREEIEKARKEEVEEEVRLQRLMAARAAAAAAATGGERKAEEEEEGKRELRRGEEEGRIVIGAGRLGGGGEGGGRGGGGIKRPRPVAATGNVFGGQEEEEEGWRMSMKKKMVVGGNGVGEGGGGKKSELEKLMEQDTARKAAEAAARKKREEVEEEMGDGGMEEGRTENWLMEGIVVKIVNKKIGGGKYYKQKGRVEKLLEGGFVGEICLTGEEGGREGGRGGGGVRLRIDQEELETVIPAVGGRVLILNGKGKGREGEMVGLDVENYACAVRVRGEREMVLKGVQYEDVCKVDRDWLRGGGGR*	RGGGGR*	0	0	TP	-	-	0
7939	NO29G01750.2	N		OTHER	,,	-	-	SP	0	MSSNGEDNIQPHPYPHHEPEEGSECSVCMDDLDSGNYAEYRAGADMPWLPSPYCVTCIEVILKRQFTDYKQMIEGSKCAAEFRRLFTLGPPINLRDPKAFPCSGDGEVHSFWFMHDSQIHSAKLEG*	SAKLEG*	0	0	TP	-	-	0
7940	NO29G01750.1	N	OTHER	OTHER	,,	-	-	-	0	MSSNGEDNIQPHPYPHHEPEEGSECSVCMDDLDSGNYAEYRAGADMPWLPSPYCVTCIEVILKRQFTDYKQMIEGSKCAAEFRRLFTLGPPINLRDPKAFPCSGDGEVHSFWFMHDSQIHSAKLEGSLQGEARAEYWNYLRAFQPPPKEGGKEEDDEEEERGKEMGDEKDEKEQGNRGGGGGRGEGGEIKTAVKT*	KTAVKT*	0	0	-	-	-	0
7941	NO29G00490.1	N	OTHER	OTHER	,,	-	-	-	1.4e-05	MAPSKRDTTSRGITRLYILKSTEGIHELAGRMKILTKVLDALKSAPPKEWHVEVAYKTVRGPRTGTGREAEQQQEAGVTGESLYVVKSSAAPGRVYMLAAKAKGNSKASKGGGGRGDEWGGGGGGAAAEKEFSPLVEMGALGDEIVGILKGYSNRLVLQIEGTSYRVSGGLLYAAAGFLNRGDALSSIVLQVRYENEHASLTDAEQVLEEFVEMCLTGQEEEEEDEGVEEREGREGGNEKEEAVEVAAVSFESGAAINKDGNLSVKVARPSQGGGEGREGGKKGGRIPALSVRSIDPCIVAIPGFVKDDIYTMKFAVLQYIELFKVA*	ELFKVA*	0	0	-	-	-	0
7942	NO29G00830.1	Y	SP(Sec/SPI)	SP	4,5,6	-	-	-	0.009686	MHRRLLSLALWLLLHKSSTALPPDKATHDHTSSKQLSSLRPAAAVTSAPTKPAPASVPPLVRTAAAATAAAATTVADEATATAEKDIYWNKVTDNFRSATTKRPSTFFNDDEEEEEENDDDLGAATASVTLALAKAVGKLSGLDIAKEIYLALLSRQHPFPFCAWQVIFDPRLFTPVLLDTNSVYWLQALHFRTRNDVFRITGTFPLVRYFSFQSYDSAGKPLSSLPDYQLQPQSSGGINPFVTLSSSFHINNTSGSSSSSDCLGQFEIYVTADGKHGYPNELAALRDPSLFISTSTILYRLYGVDPSVLEEGERGERDGGENEEVRTRHRWELWGFVEPPVVERMVVGKRKRKKRGREGGGRKEDMIMGMEGEEDGGPTRAVMTATGATATSVSPSLSSSSSPSSFSPSSSPSMLSPFPSFTSTMTSTTLSSFALPSLPPSSWEEWELLPPCSQLDLLRVAQEFRTAEKKYLFPLPAQDEVCGLFEKAGAGREEGRVVPSMFPYGHLESRGVHDYVVYTNKDSNYLYWCDATHRMGDGDADKFVVVLRGRLPITPTGLFVGEGEEGKEGGPRIADVGEYEARYVSVSTVENMAPSDTYQSVYDAELKRYFLKFAVGAGREEGREAGGGGWDRRYTIVAAINESVLYSCGNGQLPYFLQSSSSSSFSFSSSSSSSSTSSSQDQGKQGQQQEHKQQHPSTSSSFLSSSFSSIPYYFLPFARHGLTPPRLPGLVYREILARYRVTGQADFSAAYLQKVCEDEGGKTAGKGGKEGGICDVAETLVEVSDRVMGEYYPQIEVYACVGQDEMEKGQEEEQEEREEGKVEVEEEEGRVMRPRRGSGGQWRRLN*	QWRRLN*	0	3	SigP	-	-	0
7943	NO29G00890.1	N	OTHER	OTHER	,,	-	-	-	0.000629	MSAANLPKKASIETILAQAGIRYQEITSISSRDIIPPLHLSTTFERDIDGTYSNGFVYSRHDHPTRALLEKVMTDIEEGAEWSAAFASGMQAATVLLQAFGANAYLILPNDLYQGIRILVRSTFEEWGLRNECVDMTDLGAVKEIMDRVFADAGTSRVLVWMESPSNPLLKVTDVRAIVALARHYSKKHGKDFLSILDTTWHSPFLLQALLPLGIDITYGSATKFLGGHSDLLAGVITGRKRKALVSGGGGMVDLEIPVRHLQQTMGGGLAPFDCWLLLRGLKTLPCRMRTHCENAQKLSRFFETHPRISVVHFPGLESHPGHGLHRAMMRKEGMDGSMLSIQMKGEEGGTEDETAVEEEVFKVLARLKIFRRATSLGATESLCEHRRSVEGPLSQTPRNLVRISVGLEGYEDLEEDWRQALSEEGS*	LSEEGS*	0	0	-	-	-	0
7944	NO29G00890.2	N		OTHER	,,	-	-	-	0.000365	MSAANLPKKASIETILAQAGIRYQEITSISSRDIIPPLHLSTTFERDIDGTYSNGFVYSRHDHPTRALLEKGGSNAERRKIHFSNPSLPPSLPLFFLPVMTDIEEGAEWSAAFASGMQAATVLLQAFGANAYLILPNDLYQGIRILVRSTFEEWGLRNECVDMTDLGAVKEIMDRVFADAGTSRVLVWMESPSNPLLKVTDVRAIVALARHYSKKHGKDFLSILDTTWHSPFLLQALLPLGIDITYGSATKFLGGHSDLLAGVITGRKRKALVSGGGGMVDLEIPVRHLQQTMGGGLAPFDCWLLLRGLKTLPCRMRTHCENAQKLSRFFETHPRISVVHFPGLESHPGHGLHRAMMRKEGMDGSMLSIQMKGEEGGTEDETAVEEEVFKVLARLKIFRRATSLGATESLCEHRRSVEGPLSQTPRNLVRISVGLEGYEDLEEDWRQALSEEGS*	LSEEGS*	0	0	-	-	-	0
7945	NO29G00550.1	N	OTHER	OTHER	,,	-	-	-	0.017088	MALRQFLKLASSAARSQAQQRGIMTVARRGTPALVTAMRQQQALLARPVVGGLSSRNFGNAQTFLDEKEVADRVLQVVKNFEKVEPGKVTAAARFKEDLSLDSLDVVEVVMAIEEEFALEIPDNEADKIASIGDAIKYITSHPQVRREGGRKGREGFEASVLSFRIDPDLNVICTKYTGKIIII*	GKIIII*	0	0	-	-	-	0
7946	NO29G00480.1	N	OTHER	OTHER	,,	-	-	-	0.002463	MPSSPSPSSTLPTPTAASTITTDPPEASTSLSPLPTSPCAASPYLNNAGVVFPYTITSTDNTLLHQGLRAVAREIVPGWATLLPAHPTSVPPSSDDLIVTVISGGITNLLYRLSLSPSLLFTSSASTLTPRDVIVRVYGCNTEVIIDREKENKLFAALSYLGFAPTYWGRFGNGRIEGWLDARPLEPEELAMTGRRGGRERGTEGQEEEEGCVDFVGMIARELARMHGLPVRMEGGKEEGRERGRAVMWEKMQEWACLAKDISFLDGEKVEDEGGGEAGEEEGGRSTPSSTNSALAAGRGQGDGHAAASSAVGTSRKGQGQERGRVQFIDFEYGGWNHRGFDIGNHFCEYAGFDPDYERSYPNQEQQEWFLKAYIEEWRRRVGEDEGGEEQGRGGGKDEGEEEFLEGLYVWVNRYACAAHLFWGYWAVIQARYSPIKFDFLNYASQRLAGYEMFKKKYF*	FKKKYF*	0	0	-	-	-	0
7947	NO29G00640.1	Y	SP(Sec/SPI)	SP	4,5,6	-	-	-	0.002718	MSFARRVSILALLVLLFGACADAFLPSITRPASTTTARRLQPHTPSSASSLLVTRPQSSPLSSLQQRSRGQPLYGIFGLGTPELVVIALVAGIVLGPDKIVDLARGVGKAAGELKAVPQEFEKGLKTGEEAAVKTKADLARESKEKESAKKEQHKRSWNSSSSSDSRSISNKSAAAAAPPPPPPPPPAAA*	PPPAAA*	0	2	SigP	-	-	0
7948	NO29G01660.1	Y	SP(Sec/SPI)	SP	4,5,6	-	-	-	6e-06	MRFIASSRASLLLVATAAALCLPSALAHITVEDNFVDDAVREDILAQLPEQTRFKHTLDLPGQLYQRILSVLHPSNTDLSLTETSVPTRGEGRFVSAHKDVFEDRSTVEGPVGLIYLEGDGRMLFQHEVTGEETVVDVRPGRLLSWDNSIYTHTLIPGDMPRRFLGPMAFRDGGMQSIGGPAPAPTPAPSPAPTPAPSPGVSVIAQAYTNTLSVSAGRIIRVTLNFMVLGMNPTRERTVRKLEDLDLVIGCVILDQELRALGAHNKTNNANDNIAFKSSKLKPNFFKPKYVSSLQSFLFFGRSLSD*	GRSLSD*	0	0	SigP	ER	-	1
7949	NO29G01660.2	Y		SP	4,,6	-	-	-	6e-06	MRFIASSRASLLLVATAAALCLPSALAHITVEDNFVDDAVREDILAQLPEQTRFKHTLDLPGQLYQRILSVLHPSNTDLSLTETSVPTRGEGRFVSAHKDVFEDRSTVEGPVGLIYLEGDGRMLFQHEVTGEETVVDVRPGRLLSWDNSIYTHTLIPGDMPRRFLGPMAFRDGGMQSIGGPAPAPTPAPSPAPTPAPSPGVSVIAQAYTNTLSVSAGRIIRVTLNFMVLGMNPTRERTVRKLEDLDLVIGCVILDQELRALGAHNKTNNANDNIAFKSSKLKPNFFKPKLTATETVEGGLEWTLPSETTKILHPYKITWVVRVGKGAPSGTIIPIVVYVGNEWDTRLQVLVK*	LQVLVK*	0	0	SigP	ER	-	1
7950	NO29G01470.1	N	OTHER	OTHER	,,	-	-	-	0.035951	MSLLRRVRLRVPAGTAKPGPAIGQALGPLGLNMMEFCKAFNAETAAIIPNTPMQVSLAAYSNRTFTFKIKSPPTSWFLKRCAAVEKGAGKTVHEMVGSVHVKHIYEIAKVKQKDYHLSHLPLRSICRMIFGTCGTMGLKVDGLKDAPPV*	KDAPPV*	0	0	-	-	-	0
7951	NO29G00210.1	N	OTHER	OTHER	,,	-	-	cTP	0	MHTKPMMSENESCDIDVAGSAGLPTVPRQAEEHEQLTEKGGRYESSMRGDGVDASCCDWPPQDYESSVLHVVKEEDKEGDEGDRGGKRRVVEEKVVLEYEGRRLTLRTLLEEDELAPLFDGAYWPGTMVWPVSLWTAEYIHHTYRKHMRGARVVELGCGCGVPGMLCHLMGAASVALTEQPELMRIIRQNIKENFGVEGGREKRREGGTATNGKEEKNGACRGEEAHADLSPPSSPLMSIPPSSTSSLFAAPLWWSREAALDLLEQNEWPAVDFAVCCDCIYAPFWGESYKALLACFEEFSARSPSTCIGIISVERRNGDGVDDFLACARATMEVKQVQHDQARGWFIYELRAKSL*	LRAKSL*	0	0	TP	-	-	0
7952	NO29G00080.1	N	OTHER	OTHER	,,	-	-	-	0	MPTHRIDPVAQACFDEVTVALGEGEGSVKTKAREYLADILALRIPPDTHRPGPWLWVACSVLMALFEGGMPGGKTLGDVLKATGLRPLEFDDFLAHLALLSQRLEGLSDDVRELAGSLRQSWNETSCVYSKYVQLWSHRHKVSPVGLPSLGDDDRIMPGAFSFGWYLYINVNQDKDLVASFHVMLASLEFVLRHAKGKGEGESAGEGRIDGGARSTLKSEVQKLQAEGRVKREEDKDGEALKKGKGKKPARASSLSPSLPSRGTGKAVMESMEEDAIAALFMMGAANAAPSSSTSSAHASSPPASLTLPLFESVGGKGGGGRGGREGGRGGRGGYEKVSKVKQDVLEEDAKKVRDFIGALLQEGRLLMGGQSGRAVLLPSSPLSGTADLSPLFSEEVLPHNVRALHDAYQVRLRGEGGGEGGSEGGSARRRCFLDARFVLTFPSAKDDATEEPVIALPPALALPPSLPTHVASSSSGPAHNGGEGGREEGKEGGGGGGGEAHPVTYTPKKSSRPAGPAVTPSTGSRLLFRDYHALASADPLLQSPFAAASSTSSPRPSSSFTAASMTPQKPPPGKSKARTPTRSPRVPHPGFSPGVSQTPVSAAMEALNWLNALEGLPASPSHALLDYYRAASLPPDELEQQQQQERQQSYAPSTTTRTTTRTTTTTTTTTTTTTAAAATTTTTTTTTAAAAAAAAATAAGWYTSLVGHRLTSLLDQISHPSSSTTTIPPPTPTTTSTAAAAAAPAATTGAPPPPFDGDLSTAAAGSHAREETLKRVRRLAQALYYRVLLTMLDKESERLRRRDHGGLLRHSAFHRATVACCLEVLAKGLSLSTLSFPRPLDICQVHPFDFHKALESFIKACPGLPFLLRSHLLDVEEQILEKAAWLSSSPLFPLISSSETKGTWPPPSLRGEGREDRREDGEGEKEKKEGKENKEGLVAVAMDVKEEEEEEKQGACVWRRRKAKPTYSPALEYFFRKVMLLAAQKIHVLGKCLELPGATLDKIWTAFKHALGTRVVTLLPDRHLDHVILCSIYAICKVVKHRPEATFKRILEAHRPAARNAFGVIKDIPLPNNKEGDIIQYYNLLFLPSLKPYILQFASSSSLPSSSSSSSSIPSSTSPTAIQKEEGRRAGRRAGGRAGVSPPVEKPSSPMSPLPKRREEEGGGSGGGGGGGGRGGEGGEGGDDRVGAGPTSSPAISPLPLPAPLRSPQKRLGHSNIYLTTTSTHPIASSLLPSSSISPTRSSKHSSAAAAAAAVALAAAATAASSSSSSLSRSLSGGGEGGKKAKEVREGRKEEEDQKRKEEKEEEEGERNPSPPATAYFPVQPPVPSPAASYRDARYQLTPRTRILYAFGESPAKDLELVNRAINRPFPSPSSSPSPSSAKRGGGGGGEGGAGGRRSQKKLKM*	QKKLKM*	0	0	-	-	-	0
7953	NO29G00310.1	N	OTHER	OTHER	,,	-	-	-	9.1e-05	MSSIPSFPFVSSLPNVNVASGLNAGAAGGSGGDGEGDGGGDALEEMVAPSLGNLSLSSPDASANVAAVGEEVTNRARAASSGCSGGCLNSSSSSSKSSGRNSSSSSSSSGKKTRRKRDFAMKTPALVSPTLDATSLGEWVRLDRDSDDEDEDEKQEEQGEGVLEEEDEEGHGEEAEEEEEEEEDSGEEGEAGVNNHPSGAGTSLPPPPHTHAIVPRRPRTNRHRNRNRYKPCQRSLHVAAVLEDKLIVFGGYQGTERVADCYLYDFLRRRWSVVVPAPGGHPPPSPRDRHVGVVYKRTFYIFGGFDGSQRVNDFMGFSLDTREWRSVVCLMGSAPTPRHSHTGVVYKDKFYVLTGYDGSYRNDFHAFSFLQSAWAPVPCAGKIPRPRYRATSCVKNDNLILFGGHDGTNHLNDSAVIHHESMYVFGGSTGSAMDDLHELNLEERRWRPIIPPSGSLRPGQRFCHVACVWKHQMLVFGGYDGSQRLNDFWAFKFGPALLACQIPEPSLLPDLRGFVNSQALSDVTFIVEGQRVYAHKILCVRSPYFRALFTGGMREAREGEVVLPDVRYPIFLSLLEYLYTDSLTIDLPTSFQLFEAADRFGVERLKKMCEHKMLTSLSLDNAAMILYTADVYHAAGLRQKCLGFILQNFDAVSKTEGFVEMGHRNVDLVFEILKKR*	EILKKR*	0	0	-	-	-	0
7954	NO29G00970.1	N	OTHER	OTHER	,,	-	-	-	0.16953	MTRISFLLQPRRRPAAANLLSASVLQQLPLPYRQGCLSSALATVSRSGGGRRKRTSLSSSYASSSTRTTTSKNSNSSSVSSTPPLHTHPLPKPPATAAPPSLPPPPPPPPPPPPPPSSSSSSIATSHPILLRVVGGAAVIMAGGIAYVWTHPESIGMDPETNAWELSQAMLRGLRLGKTVVLVVADYKLSSYGWWDPTASTKAGGRGGGVAIATAAAAAEVALLEAEREMRESQNAYEEVSWSLRKLQEQEEGQRGREESREQEQGGGWWRWMKRSTGSAAAVARKKKQVLVGKLEREAKEARERLLAAAARLSKVEEHAKGLSQKGRVHQRVADRLLELCQLNLGCYIKIGQHLSNLDYLLPREVTDTLKVLLNRAPVSSYEDVCAVIKEELGKTPAELWSSFDPVPIASASLAQVHIATDAAGRKLAVKVQHRGLRELSRGDVAAVSFFVNAVAKAFPEFSYKWIADELAPQLPKELDFVNEAMNAERADAFFKKHRNDVVIPAVVWEQTKPRVLTMAFEEGVCATDVTAMKNMGLPLDRVARLISSVFCEQVFSSGFAHCDPHPANVLIRGGTRDMAGVKFYCQKLNAGEMYSLLAAILTSRSWDDITSPDLGSLRAPSSQEDKTLIRSYAQRYYFEIVEILNSVPREMLLLLKMNDCLRHIDRELGAPVNSSLVTAEEAVKALLREELKAGAREGGRAGWGKKVWAWWEYVRCEARIKTYLAWLWAGSRVKRLPLWKGGGNGKEGETDKKGAVA*	KKGAVA*	0	0	-	-	-	0
7955	NO29G00170.1	N	OTHER	OTHER	,,	-	-	-	0.001845	MGHNLLASITHVNVGDVVVILVLLVIFWLDYAQGWLTQMTGMMPRRATDVSLGLSPSIRGSSSSSSSSSSGRWVGEGGRAGEEEEDGEVEEEIQIKILLLRLCSKKKGSKKEVAEEEDGDKRRSPHYIRYISPPVPPAPPVPPPAPTAGFTGADQHTATITQRKRRMRPRPVRIEVWDQDEEEDDDDGGRKEAGKGERQSSSSSSSSKGNTYPEGIDGVIIRASIDTIASLPAFLDRLQRKILPPPSSSPSSSSSSSITTSSLAWMVHLYNNGHQQQPQEEEVRERRKGMIGKDAAALAAAWKVTRVVLPCPPPSSSSSSPSSSSSSSSSLHLMVSDILIDHACSLSPSSSSTTSLAVQSLHREVEEEPKEEGREGGLGAAQSDLLTLGLAFHPSSPSVPSSLPLLHRAAFLRQARLFGHLVRAFPSCLLLTEPYSLRTPLHCLCLPWEGGREGGRGAMVALALERGLEALWMMDREGRTPLELETEPSILSMLQQAASQFYAVQAYMGRGGGREGGREGGEGRIGRGSVVLLGDDKQGIAYIRSLLLSPPSSSPSSSTSSSHWITHDILSFPASLPPPHPHPCGEGSSARALSMSTSSAAMMRREDEEEGGREGGVEEAREKEEEEEEEEEEEEEGACCSSLIARLSPLRAGGGRGGGRGGGGGKGKGAGAKGREDGVKEGREGEKEEEGMTKRRDTIPEVDISPFFAKTQSFAALSLLGPKAYTAHAFPLFLLPLSLHKSIINNVASLRRFLPLLDVAPLHNGPGERDILLLGLYNGSAEAEAEAEDGGEKEEGKEGKLRESLFLLERELKRHWPTRLLDRLILSPHLILPFRMPCQEPGGREGGREGGEKGEGGKGVYGQSRAAQGGGKGEGMVMEERAVYTESDLTAMANRLYVARTDRTRGERRERERVRRRASTGHLLSPGGGDGGALPPSLPPPPPHLHFTVVRDALRFLCREVHILIGPVDPPGGGDPLYVRPYHALGLWLHLHTLLASLPSSSSSSSSSSSAPYPLSRDQAEDTTSTSSTRPTPAALTSFLRTGLIPPPLLFRWLQQPCPPSLPPSLPPYDLRAGLMGLESWDWMGRVKGGREGRKEGGEEKEKEKEKEKEDEKKEEKEEGKKEEEGEEEEDTLFFFPSVALSGLGGREGGKEGEREGGEGEAPALPICFFDVIDTPTLPTFSLLSFLLVTAASSSSPSSSTLLGFHTPSSLPPSLPPSRLSYPSAGCVRIALQSTGWSVVLSEDKPACRFVLSVIKPMNELLDAPLCARLGLTFYGLVERVRQTHAPRAKTALKLPACPAPFPSPTTSSSTHVPFRRPSSSSSSSSSSSSSSTLPSQTPSIPPFLLAATTKHIPTYDMVDVLLAVKSLEGGREEGGREGIIQEEEEDEKQDEEGVGCRQQQKKRSTSYPPSRPLPSSSPSSSSSPSSLGIMAFAPWAEAQALLPSFPPPFLPSSLSSSSRKRTDPWAETYSRASLLVKKGGRGGGGRGRDGGGLR*	DGGGLR*	0	0	-	-	-	0
7956	NO29G00350.1	N	OTHER	OTHER	,,	-	-	-	0.008894	MARAKGNSSPAFPQALDSTSVSYQNSEDTPLVVVGVGATHGQHVTSGSSSTLEMELEGMMQNRPRRVLLASLAALALLILGSLFLFSSLGQGSEGGGRGGEKEGVVEMDAIQAMTESEVRFNAGPDGKLGVCYDPAHNPAFPGDVARAFAEDFARISNHFRLVRTFYAVYYGTEVMPFITKAGLKAALGVSIANGRAEEEKAAAIRAYHANPDSIAAIYVGNEDLMPVGPFTADELIGHIQDLRNAGVKCPIGTAQRINEWVSPGPEIDKLAGHCDVIGVNLYPFFSSPHNDGEAWQLTTQPIENCKGQFNAVTGRFPGQEWKVRVTETGWPTGGQRNFAGHDPSLEMSAKYFHDWVGWACSMGSDSYYYTAYDRWGGNPDYENFFGVMTAQGEPKFDLPPGGMC*	PPGGMC*	0	0	-	-	-	0
7957	NO29G00860.1	N	OTHER	OTHER	,,	-	-	-	0	MKKKKKVPAPSSALISLDSDASTTDGEGNEDHGKHLMVKKKAIKTVKQSTSKSKGKRSEFDDESDEEESDRGNVSSFSPFSASSDSETDAGLYPCASADVADNAAVKRDTRSQYMLSLSSFSSSEPKSKMSGDPRNQNQKRKRALQSSVPASSSSFSSIAQRWPRIIGEAEKSEDENHDGEELYPIFDNPMCLGPEKPLVLGYEEQEGGDGRQRAVQVPMAAARYLFGYQEEGVKWLYGHYKAKAGCILGDTMGLGKTIQVVCLMLAVFGKKGLQSDAVELRERQQMLRRGAREEVKGQAVLVVCPSSVIDQWLKAFAVWGKFAVSDLRGSKEETEGVLSDTRIGAIDIVVCSYEGMHGSKCGFRLKQIHWRMVVFDEFHKVKNKETQVAQAAGKIKAHVKIGLTGTPVQNAYNELWALLSIVAPHLAGTSADFYNTYTIPINRGNKRGASSEVISKSNAARVSLESLLSHVLLKRHGSMIADQLKGKSEYVVFCKLTPMQYAIYERVLALPEFQMLLHRKELCDCGRRDATRGKCCYRVPLVPTHPQSSSSSSSSTTCAGIISSRRTIDPRALLWRQHHPEGIACNRCPSCLSFAVITKLQKIANHPSLLQNDDSVSPRSSSSLSSTCLPHPFSSSAEATRAFAELAFGPKYLAEMGGTDRPTNLRFLLNAIPKQSGKLRDLDRLLKTFSPSEKVLIFSLSVQMLRLLQVFATIQGYSFLSLDGSTPGGERQGTIDKFINDKSITLFFISTKAGGLGLNLTCASKVVIFDVNWNPSHDLQAMDRSYRLGQSRDVQVYRFVAQGTIEEVCYMRQIYKQQLNSLALERVTVRRPSSPVAGMGKKKGGRTDSVKFDSVQGIKGEEGELFGVENLLRLQKEPFILDARKKFRAEEGRQKDDIEKEENGEEEEDKGEKDLNVTSTEVLESQLRDVVEIAAAGRHRKGGLKGEKGNVDVECTAADIWGLLGVEVPEKEEGEEKEGEEVDEVEEFDDDEGEDEAGGLEAEHMRQRKKEKRRETQHKNQEVEEDSEEEEVEDEEEKGEREEEKEGLPTPDKPLSAKLSLYIPAYVQEKKEGEKVRE*	GEKVRE*	0	0	-	-	-	0
7958	NO29G00980.1	N	OTHER	OTHER	,,	-	-	-	0.000241	MFVNVIRQQSMRTVVIDEGFKTRLLRTIAQRKPVEVGALLGRQLPDGSRDFLTLAVALPLPQGKKRIKNEKQGEQEDQKEEGVAWRSLADVSRQTVEAHVKRLNRHIIAGLSICGLYAVSSDGGKQAIDVLQRLWPNPSSSSCSSSCSSSTTPPLTCSSRELTWLHMCTQSSQLTCRVGPSKGEVGAAIVLYQEGRGIGGEGGGGIKYPLVIWHSFLNVNFKVVLNVPFFEEEEEEGEKKEEDSEGSRREGRRKEGRETFFRGLWKAAQAEGKRFRKALAFPSIPLPPPTVATADAAASASCKGGAPDKEEAGGSLIPPSPSSSTSSPSSSLSSSLGRRLDFYTLFDSEDEDDEEEQAAVIAAAQSENLRPIQIKFPRRVLLSSPPSSSFSSSSTVPLVDYVSPGSLKEGGKEGQEEAWIRLRNIMAKAEGEKAGAVAVPVGGVSSTSSSFSSSPFRLLVLEQQAPALAPSVLLRVNNNLDADKTTAAKPAAKAAAVPAAPVAAPVATLLTLGMVGSGLLLLMVAVILWWQRRE*	WWQRRE*	0	0	-	-	-	0
7959	NO29G01160.1	N	OTHER	OTHER	,,	-	-	luTP	1e-06	MDGARLVKGGGGEGERGEEEGGGGRGREGGLTEGAQRILPLHPSFRIIALGEVEVPKSPSSLPASSSTSYSFSSPAPWLHQDVLPLFSWLVLPPLSSVEHDLVLRRSFPSLPPSLRRTLLDIEAGLSNKEEEGEELSLSTRQLMRLARSLAVMKEGGRERGREALSGLVHDALMTAFATGQVRDVVEDVLRNVGLSSSSSSSSSHSRSHSSNWSSASENLPIVVTSETVRIGDVEARRRTPLRPDLVPHPSPFFENPRHVQLLQRLLLDGVRGEKAMLLVGNQGVGKNKLVDRLLQLLNAEREYIQLHRDTTLHSLTLLPSLQDGKIVHVDSPLIKALKHGRVLVIDEADKAPAEVVVLLKSLVEDGYMLLPDGRKVVRGDSALPPSLPPSTPGGGAAAPAPSYNNNINSSIPPGPLPNITIHPSFRLLVLANRPGYPFLGNDFFSLVGDVFSSHSIANPDLPSEIALLSSYAPSLPASLLHCLACCFSDLRKLNEEGLLSYPYSSREAVAVAKHMEAFPQDGLGRALTNILEFDSFLNQETRNLIENVFRRRGVPLSLEMGREGGREGLRGMGNLPAVELGEVRILKGGKVMGGWEEEEGGEGGVEVRREGWEEGKGKDGGRKRWRVQGVGWGKWEMESSRLKKFSEEVGRLSLMGGGGEGREGGGGKSMVVTREGRREDVHVLMDGPLRVMSLYGIGGGGEGGERGGSVEGGRGEARRVELLPSPWGNYMDDNPYLVPVRSSSSSNTENHIIVIFPRKKYAVVLPACGGERELSAQAQRIDLPYFPSSSSSSSSSSSSSSSTSSWGGQTASAWRIVMGGGSSIGSSSSTSSSTSSGLIEVVEESKGTSRLLYFTKGGSSLTVMDLEIGEEEKERWPAGGEKGGKKGRRNTTHVFLKDTQTGSPLRIERVGVTPTGELIVWSGGGGEEGEKQEAVYVVKGLRFVPEVGGRGGGRERGSRLMFENEADPGAALSLKKLRVSGPPSYGNFARQIPSPSSLPLSPSSSSASSFFLTTFGSHYQKVGPWEEREGREGGKKKEVWGVPRGGGGGELGVEQQHLRALTRLGHLISVLSATPSNNTHLDSSSSSSSSSSSSSSSSSSSATLELTNPISNTSKTITISSLPSFSSSSSRPRRSASPPLRVLAMEELGGREGGKEGGGRVVILLNDDTLRIIETEEGALTRQLQEWKMMFPGGVEGREELLSLKQQLHRQQQQQQQQQQQQQQQQQQQQQQQPQQREGGKESIPKTGLNKPKHGKEDEKNEEHVGGNTWAGGVGGSDTAGLGGRGGPYRLDKGHVVHQVSEEMKNQVGEKAREEAARMGREALAQRLREIGMSEGDWSLYEGIMKRVNQQVGQLREILREGGRKGKDRGKERVWRRNQAQGELDDSKLVDGMAGERLVFKRRADVEEEKDESWKGRRKDGETKGKKKRRMLFVMDTSGSMYRFNGEDGRLDRMLEVATMIMESFDYDEGGREGEDDDEVEYAIRAHSGDSANLSLIEFGKPPKTRKDKLAVLEKMAAHAQYCLAGDNTLRATEEAAAELAAHQQQQIGEGGEGGSYSSYLFVVSDANFERYRIPPRRLGEALVRHGASVRGHVFLIASLGEEAKEAVRQMPVGRAHLCLEVAALPRAMKKIFVEELNR*	VEELNR*	0	0	TP	-	-	0
7960	NO29G00360.1	N	OTHER	OTHER	,,	-	-	luTP	0.000148	MAPIECGNPRRVPICILGAGPQALALAAALLDSQPFSLDDDAALTANTRVRHLANQQGPVCKPADIMIVDQAGKWLNGWSQAFAFFEIPTLRSPMLAHPDPRTELALFEAACADYKECKRTICRSGEPSTDVDLTEWNAQILRKGKKTTASSSSNGNKKRSSKIKSICTNHIKPFLEDREFLYARPSTTAFARLCHGLVNRYNLGDKVVAASAISLTRAQDESNDVIIKLSDGQIMRAGRVICCMGPNGRPRIPEWALPYHGLKRIAVIERTEKEGQEPMEETKEVQENVESRNDIVQSMAKGNDGTTMPSVRKTPSSVVIPTILHSNELLGLGLKSPVSLYRGQHVLVVGGGLTSAHLVLSAHRHGAASVTLLTRRQVRVQEFCVDLAWVGRARHLLLSDYRGQPVEERVRTLRTARPGGSISPVIMKELRTLMERAGGKVVMYEEAEVTGILPLAFSSSSTCLPSSFCVTLSTGVVLPRVDRLLLATGSAVDVTKDPLLSPLLIPQVNDQIAEKMAIPTPTPTTCQGFPVVGPSLRLNLQGADKEMKVHVMGPYAALQVGPDAANLTGAMTASRLLADVIRAERREEEETEDGQVGKKKEATRNIHAFNNPFDVLCEDEDEDEDKEEEN*	DKEEEN*	0	0	TP	-	-	0
7961	NO29G00700.1	N	OTHER	OTHER	,,	-	-	-	6e-06	MQPPQNMNDIPEATVLSGPQIPPGNTSQQGSIPAAYTIARPVTHTPPPQPGYIHPYMHQQQQQQQQQQLPQDVVIDETTLAEYMASHGGQVPPAPPDYMPLAICSCLCCWPISLIAIFNSRQVRVSYARGQYMHAYLASRRAKSLALLSVFMGTILLVWYYMMMRGR*	MMMRGR*	0	0	-	-	-	0
7962	NO29G01310.1	N	OTHER	OTHER	,,	-	-	mTP	0.000204	MGSSGTPDPRKPKISLASGFLPPPRSTAKWTVESMGVSAAVSPSPSNSSFPCSPQSFILILEFVDKENMTQVLGRISAFSEGKVGKGKKSEAAAGETSKGYFGHNFPLTVLEDFVQVHGGGGEGGKERGCGDGLTDGERDLLGICRKQELMGKGEGKGGGGGGGSKKGGGGRGRCLAASAYLIAYLKNDYATKQHELRHARFFLDEGYRSACLEAWARLSEKQKKYVSSFLSRLGYHEDVHVDEFQAFHLTEKANFWGIKVDVAWPASVVEGE*	SVVEGE*	0	0	TP	-	-	0
7963	NO29G00910.2	N		OTHER	,,	-	-	SP	0.002398	MVWRHHHELESSEIPVPNTKATHPHTVTNTESMSRAEIHVSCPPPALCPVPPPNPRNRRAPTTRRQRPVVMSNPLLLLLAAGITASSTTYAFIFPRVPNNAYPKRDGYCDIGGYSSSTSILVGISSPQPSHRSKGACHAARLGSLSHAMGKARKRLYIKFRVNVLKKFSLTALRGGRGRLGRAGIPHDEVTFRRRGPDRELTSIPQAERYSSGDWLHNIYNLPGSQVFQRIKGVIILNMIWALLVTAVGTYLNLQAIPSKVHTLLGSSLGLLLVFRTNASYARYWEGRALWEKLHSKTRDLARMISVYEDCLSTEKVTSVARLICAYPLVLREHLTGETHKSDLIRLLGPALSDTMDCSVNKPLWVCNRLALLFRGVPESINFSSRERLVLIGLVNDLSSIIGSCERLVQTPVPLSYARHTSRFLTLYLWSLPMVLVSDLAPVSLVLVTGLCTWALFGILEIGLLIEDPFQRVLKTSWTGVIAETVM*	IAETVM*	0	0	TP	-	-	0
7964	NO29G00910.1	N	OTHER	OTHER	,,	-	-	-	0.002398	MVWRHHHELESSEIPVPNTKATHPHTVTNTESMSRAEIHVSCPPPALCPVPPPNPRNRRAPTTRRQRPVVMSNPLLLLLAAGITASSTTYAFIFPRVPNNAYPKRDGYCDIGGYSSSTSILVGISSPQPSHRSKGACHAARLGSLSHAMGKARKRLYIKFRVNVLKKFSLTALRGGRGRLGRAGIPHDEVTFRRRGPDRELTSIPQAERYSSGDWLHNIYNLPGSQVFQRIKGVIILNMIWALLVTAVGTYLNLQAIPSKVHTLLGSSLGLLLVFRTNASYARYWEGRALWEKLHSKTRDLARMISVYEDCLSTEKVTSVARLICAYPLVLREHLTGETHKSDLIRLLGPALSDTMDCSVNKPLWVCNRLALLFRGVPESINFSSRERLVLIGLVNDLSSIIGSCERLVQTPVPLSYARHTSRFLTLYLWSLPMVLVSDLAPVSLVLVTGLCTWALFGILEIGLLIEDPFQRVLKTSWTGVIAETVMRDVQWNIAENRGSSSGASSREPPYSAGTAATTAAASAVAAARFNGM*	ARFNGM*	0	0	-	-	-	0
7965	NO29G00710.1	N	OTHER	OTHER	,,	-	-	mTP	0	MGDRGATSYAYSGETTEWEDILMKKNVVTREQVFAAKGLDDREFVDPSKPSPPDDQECDSKAHPFENATLEELDEADGEDDGGAYDDDSAMAKFREMRLKEWKEKQARERYGDVVEICKDDWIREVTEGSKGGGGEGQWVVVHLYQDRVEECRLLDEILREVAFKFKSLKILKILSTSAVENWPDRNLPTLFVYKDGVLKTQMLGLKKVGGRGTRAKDLEWWLAGEGIVETEMEENPREEEGREKRRGGFREMARGLRRGYAEDDEDDD*	DDEDDD*	0	0	TP	-	-	0
7966	NO29G01740.1	Y	SP(Sec/SPI)	SP	4,5,6	-	-	-	0.114067	MLPQRAGRFLCCLVLSTSTLVSAFLPPSLLAASRHISIAGSSSRLFLAGEVFPEKTPGVEVRRVADTDAATGIGKYGIKGMVAASEYKKIYAESQKEHKKQANFPGFRAGKIPPGLMVAVREFSIVTAIETAALAALEPYELEAVIPPNGIPELKVNVPGDVTAFARAYNGKDDFEFDCEVEGTGVPKLNDEVEEAAAAAAAGASATDVIDVTDVMDTKAEEVVG*	AEEVVG*	0	2	SigP	-	-	0
7967	NO29G01190.1	N	OTHER	OTHER	,,	-	-	-	0	MREEPQMATFEDLSIDDSLDLLSRVQQYGTSNIALQRLVHVKMLTEAADSVPYDALHDRLLPLLRILATDNEWVVRQHLGEQLGGVARACVKPQGEGRLEEGPEGRGGQGPVGGEGGREGPGYRGVLELLLPLVHKLLNDNQEEVRLSTGVSLCEICALLKQEDRGKHALTLVLQLAHDDEQEELRMTAAKLLNDMVESLGPDLCHQFISPELVSLAEDPVFRVRKAAALSLHAACATAGEPDTTDRLLPAFIRLSKDDIYRVRKACAEALVDLSKAVSTDLRGGVLLEVFSRLSTDSSQFVRQAALQQLGPFLTTLPPEKVSAELLGLFTAMGLGEGEGGEGGVGGGAC*	VGGGAC*	0	0	-	-	-	0
7968	NO29G01510.1	Y	SP(Sec/SPI)	OTHER	4,5,	-	-	-	3e-05	MPGHPRRQCLGLSMLVLPLVLFPLLAVAISFPGHEYFSSAGSSLGLIDDEPPAAGTRQDHSVVSTGTTMVAAKYRDGVIVGADSRSVKNGRYVLDRFTDKVLQVSEHVVLACSGRTAIVQRLSQELVARLRFFQIQHQRLPTSQHAAALLRILLRVGVGPLEEKEQRSNDNTQIGMDTDALAAGWSPAEGPRIHQVLAGGTVLEARDYAVAGSGATYIVGFMDMHYPQAEEAGKPLAHTSVSREECEEMVKRALALAGGRDTHSGGNVTIAVVDAQGVKKQALSPGELQKSLKQAMSAMQATAKKRKGEEETLP*	EEETLP*	0	0	SigP	ER	-	1
7969	NO29G00820.1	N	OTHER	OTHER	,,	-	-	-	0.548349	MLIGVTWSPVLSTVCRRATTAFLASTSSSSASSFGVAPRPNPRRLQQLFLPTLLFSLRSFSSPIPIHQQHQYTRYLCAMSLSRPTEVMQVKRLSQHAVLPVRGSEWAAGYDLASAEDTVVPAGGKALVKTDLSIAIPENTYARIAPRSGLAWKKHIDVGAGVVDYDYRGPVGVVLFNHGQEDFPVVKGDRVAQLILEKICMARVEEVTELSETKRGAGGFGSTGMQGQQAQQQQKGEQEGKRMKVEEVEVPGQKGAQLLVMLKEVAEAFPSEEAWAKSLKPLALVEDSRLYAAWSAYQVTKDLKDLKETLRLITPAEQ*	ITPAEQ*	0	0	-	-	-	0
7970	NO29G00240.2	N		OTHER	,,	-	-	-	0	MRELDKDSTELHIRLSDMERRYLSQSKKKLHGVKETNPEERLKIIEDKQATEDIANLRALIMTKQREKVDVANQISEMIDQHMRLLKVDMGNFQTELRETGEYDFLGARKGDSVAFKQNVYETHFVLGKVAAYRGESGSYEVVDVDDDLRVYTLPETQVVLLNPGSEAQRLKYQKGDEVFAVYPETTSFYLGTIAQPPRRGVGHGGPGQDVPKLAVQFQDDADETGFTPIRWVPVQHIFKAI*	HIFKAI*	0	0	-	-	-	0
7971	NO29G00240.1	N	OTHER	OTHER	,,	-	-	-	0	MAYSKHHEESGTYLEDFLERLQPLPNDIQRSFHLMRELDKDSTELHIRLSDMERRYLSQSKKKLHGVKETNPEERLKIIEDKQATEDIANLRALIMTKQREKVDVANQISEMIDQHMRLLKVDMGNFQTELRETGEYDFLGARKGDSVAFKQNVYETHFVLGKVAAYRGESGSYEVVDVDDDLRVYTLPETQVVLLNPGSEAQRLKYQKGDEVFAVYPETTSFYLGTIAQPPRRGVGHGGPGQDVPKLAVQFQDDADETGFTPIRWVPVQHIFKAI*	HIFKAI*	0	0	-	-	-	0
7972	NO29G01440.1	Y	SP(Sec/SPI)	SP	4,5,6	-	-	-	2.6e-05	MSQEYSHHHPPATYTMRSMKFSFVCSLALFAASALAAEDGVYTPNDLEGAPITLPPTAAPTKSVYTPPPTPAPTKAAYTDQPVVEPEPADAPTAAITLAPTESPTGVPTPSPTNAPTEAPTAAPTNAPTAVPTAAPTAAPTAAPTAAPTAAPTEAPTNAPTATPTAAPTNAPTAFPTAAPTKPVYTPPPTSAPTESPTAFPTAAPTEAPTASPTAAPTKPVYTPPPTAAPTEAPTAVPTEAPTAAPTEAPTAAPTAAPTATPTAAPTAVPTEAPTAAPTAAPTAAPTAAPTSAPTEAPTAAPTAAPTVAPTEAIGTLDAPEENVYTPPPYTSKPSEQEAGASNGRRLRRGSA*	LRRGSA*	0	0	SigP	ER	-	1
7973	NO29G01390.1	N	OTHER	OTHER	,,	-	-	-	0.000583	MGPFYRYKRASTSAFSTTSSGRSGDGGAAAGGCGTAGMSGNPRGFAAFFRSLPAPICSRASSTTKTSFRFFARDQGGFYTSHGPEAQEIARRFFSTQTVIRQQAGLPSLSISHKLFASRVLPALLASGVAVEIWESVAGTGGPSGKEEWVVAKRASPGNTRELEELMLSSFSPDGSEAKAEATALLGTGVMMAVQAQGGRHGKPLVLGVAVANASFRTLAVGQLEDTGEFKALEALAVQVGAKECLVICQQEDVGAEGDEKKEDYLRKSILDVMTRCGVLCTQLGREAFLLRPKGGVGASASSVFLEEIRMLIHGRPEGPSAAASVTRPWDEYGASLTAMAPMKLALASAHVLLLHLGLLRDEQQEAEEAEACAGPGRGNKERGSGWDVSILSLAHSLQYDAMAARALTVFPEVGRVESVYRGSEGGGVGGAGRQQQLQQQQQSSLFSILNKTRSIAGTRCLKRWLQRPLFATAPIQARQSIVSLLRGDPSLLSALQECYGAASLAGMGHGSIFRSTPDLERTAQRFLSFPHASRDKLGLRDLLEVYTAALTLGRLSQTLSSSVPEGACPALDALLREPLAKVMGGLARFQALVEEVLDIDRLVATHGREVAVKAAFDPCLLRLRDEMEEGKRHMEGLAKQAGQKVYGQVKDADKKIKLDWSAVHQHHFRVTKKDQPALKKIAASLEVQTLSVQKQGQLFTTPGLRRLSQRWAAQQAEYSQVQEGIVSQAVTVARTYAKLMQQGGRILAEMDVFLSLAHVASALEWCRPVLLDDEDGSKRELHITQLRHPVVEAVLPSASDFIPNDVHLSSSPFPSSTSSSSSSFSSSSSSSCTFSYSSTSSIVSSARRGSCLSLVTGPNCGGKSTYIRSVGVAVLLAQIGSCVPAANMEWTLVDKMFCRVGASDNQLQGVSTFMAEMLETRALLAAATPRSLVIVDELGRGTSTFDGFGLAWAVAERLAGSAALQCRTLFATHFHELCDMEKVLPPGSVQNLHFSGDMSGPASSTSSVNELALTYKVRSGPCDRSFGVHVARLARFPDEVVQEAHARVEALQAEGAQGSTPEQQRRLAARKRELELEERRRQKRAKAGEREHRRKVVAALAAMPPLEDLPLREALERVVAVAERGATIGIGAHRGTG*	AHRGTG*	0	0	-	-	-	0
7974	NO29G00400.1	N	OTHER	OTHER	,,	-	-	-	0.001049	MGVRPLFRVAKAQSTHLFRFITQVDVSLNPWSDHRLSSTREFWRAISVPRFRKANPKCVINVETHNRKAAPTVAIKYLDGSTQVFEPEHLDVVEMMSDMHQHAHIINAKYEDEGKELDA*	GKELDA*	0	0	-	-	-	0
7975	NO29G01040.1	N	OTHER	OTHER	,,	-	-	-	0.077817	MRTSRGRKAPYRGERLMGSSSSSTAVAAAIAAVAAAVAAVKEQQQQQEHFHTNNNSSNIICTKVILAAAAAAAAVAE*	AAAVAE*	0	0	-	-	-	0
7976	NO29G01430.1	N	OTHER	OTHER	,,	-	-	-	1e-05	MANALIFAARDGDVTEVRWRLETDATLATYADSHGQTALMWAAVQGHTEVARCLLDFGAALDGTEWEMGRTALYMAAGRGHVSFVELLLGRGANPCLRRAGGRTPLGIAAYNGHTEVVRLLLNDASCDVDSRDDQGCTPLWQAARNGRIQSLRLLLAAGADPSIQGEQGWQAIDVAREKDRGECIALLEGEERAYVLSKARRLWRQAHLLHAALEQGCILEPKEVPTHLISRLRPRGGGKSGSEAVRGKGGGSAGLVLGRMRSNSGGSGGHAAGGKTSSPAFVEACQGLPRVATEEDDDYGAKNRSRDDASAAAQYVIEQMRFDVFIVMRDLLALSSSSS*	LSSSSS*	0	0	-	-	-	0
7977	NO29G01700.2	N		OTHER	,,	-	-	-	0.108271	MNKAATVSVWHQLRNGHIHNTMAGPARFNMLNHQMHHHPHDEEPIHDQFLSPFPPSPSAVPRPPLPGPPTPTRPKRGEGNTGHTDDATSTAVATAAAPAVTSTAVEGEAAAEGSNAEGGREGGREGRPLLRPHALDLAAEEPCREVNFIARSTSSVIAETYEEKGRKKRFSVLSLSIACLVSYLLVSIGVYGYWLEDWGAVRALYFGIVTLTSVGFGDHVPHNQMARLFTVFFAIVGISIVALAVGEISGYVIERQAAKVEEFNKLLAQKLAQRTRAIHRSPTDEDENEDEDEDEDEDEDGGEEGREEGREEGREEGREEGQAGMPPGEMDEEQGGGEGGGEGGGREGEGQGLHLGCIRRWTTRRGVCIPTCPPSRPPPGAWPPWRIGSRPLPRGGNSGDRRRRRRKKGRQRKGGRGKRRGRGRRGRRGGIDGRGEEEEEEEGDEGPGEGGGREGQGTRQLRS*	TRQLRS*	0	0	-	-	-	0
7978	NO29G01700.1	N	OTHER	OTHER	,,	-	-	-	0	MVLVLKEEEEEEEEEEEGERAHPPLPNAAPSSSSPSSGGGGVNSAPRRHMNKAATVSVWHQLRNGHIHNTMAGPARFNMLNHQMHHHPHDEEPIHDQFLSPFPPSPSAVPRPPLPGPPTPTRPKRGEGNTGHTDDATSTAVATAAAPAVTSTAVEGEAAAEGSNAEGGREGGREGRPLLRPHALDLAAEEPCREVNFIARSTSSVIAETYEEKGRKKRFSVLSLSIACLVSYLLVSIGVYGYWLEDWGAVRALYFGIVTLTSVGFGDHVPHNQMARLFTVFFAIVGISIVALAVGEISGYVIERQAAKVEEFNKLLAQKLAQRTRAIHRSPTDEDENEDEDEDEDEDEDGGEEGREEGREEGREEGREEGQAGMPPGEMDEEQGGGEGGGEGGGREGEGQGLHLGCIRRWTTRRGVCIPTCPPSRPPPGAWPPWRIGSRPLPRGGNSGDRRRRRRKKGRQRKGGRGKRRGRGRRGRRGGIDGRGEEEEEEEGDEGPGEGGGREGQGTRQLRS*	TRQLRS*	0	0	-	-	-	0
7979	NO29G01130.1	N	OTHER	OTHER	,,	-	-	mTP	1.7e-05	MGGTTRPLPPTNTTINYHGTNIELSALPEVEFLADGSLCLSFTNYTGSIVLRPSAAEAAGTAPAVHIISTTSTSGGGGGKRGSNAAKFTPSPAAAGARALISAAAIPAAATTTGKIATTKGGKGKKGQVEKAKKQNKLQPQHQPLTREDLQELEDEDEDDDLAVPLAQPDEKENQRPPHPSSSSSSSSRPNPRSNTSQKIATSSKKRGKKQRQRDQEDRNEGDTSDGIQKDQNEDDDPFKGIEELLASSSSFPSSSTPTELNNRKPSSSSLSTTSRRTKKARSSSSPSSTSTLSSLPLPPALTHGSTHRPQGAPPQGRWGHTATMVGGNRMVVYGGEGDDVDGKSHTFGDLFVCTLVPVAPTPTADAVAGDKQEQQQMQVRWEKPINCDSIPRTWHSATFLKDKNLLVSFGGERVEMPKLVREEGWKKEALVEVLDDIMVLDTELFLWYPPAISGKPPSARSGHTASLVGGGGEGGAGNEIVIFGGSRGRGWQNNVCVLDVERWHWRTPVIAGVAPPGRSYHSAVVVVGVEERRKEGGRKGRNLSVGSSPTSAMKEEEGKEGRGVGGGQRTSIVYFGGNNGETCFDKVHVLKVAEGGREGGRDDGWEWFHPEVVGKERPKKRTGHAACLLEDGKSILIQGGWDPQDERSDDTIMYDDAFVLDTESWEWKKVEVEGTKEGGSDKGPGVVVGHTAVLARVGGYRGEEEGEGEGEEGVRETRVLMFGGQDPGGVRKDDLVVLAV*	LVVLAV*	0	0	TP	-	-	0
7980	NO29G01620.2	N		OTHER	,,	-	-	-	0	MMAAARQTQGEWFGRGGRGGGGGGGGGGGGGGGGGGSESGDWSPEAEGGADAEYTAKQPQQQQQQQQQQQQLLLLQAQQAAAKAARKAAKTIDVGLLKDHLDPVIDSVLPLLPFQLHLLLEALSREAQRVCRHLLPHTPAGLIQKQQCCHGCKHAQEKLLSYCPRGYLSHALCELHFRRHHHDMSHEEGLALFEEQGQPRLRLDEEEEEEGRKKKKESKEGKEGDDGDEDGGSGRGEKGGANEDRGSSSSPLRSSSSSPPPGSTTKGTAKAAATAKISRASFSTISSPPPPRPPTATHPLCVVCTLQCPCKPCRRASVRRALDVLRRTLNLKAGRAATDDGDLLSLLTSHPHALSRTGPLEVEHSLFAEDVWRVFTGQAEEGSVFRTTTKNLLKHSVDPALLPPLGGSRPTHATAAAPAGTAVTTRGPASFPALLLPSLDLPLLLTLQAYLQAINKASRGVPPPPRPIPTSRLTPAAKKEARLASRLRQRATAKANRQAKRQAKQAARILAHAAVAAGYPFPPSLHPQHYPSFIADVANAVAGGNGKPFPPSLPPFPPGFEGGKYLASMERAMAEARGAAGGGGAAGGAGGLEEDSAASLALILQGVKPGFDPLSRAGGEEGEGMGGGGRG*	GGGGRG*	0	0	-	-	-	0
7981	NO29G01620.1	N	OTHER	OTHER	,,	-	-	-	0.001138	MVQLRPKGWGWAAIGPIHDMNLPKSAAFVEAKKGSSSPTPTPLPEVRVHVKVQLAEGSEDYFEDDIEWDVTDTHLPEPEAFAASIGHELGLTLRQVTCLSQSVTEQLKALAAAHPEALELHYSYQEQTQQETAEQARRAAEEKALMMAAARQTQGEWFGRGGRGGGGGGGGGGGGGGGGGGSESGDWSPEAEGGADAEYTAKQPQQQQQQQQQQQQLLLLQAQQAAAKAARKAAKTIDVGLLKDHLDPVIDSVLPLLPFQLHLLLEALSREAQRVCRHLLPHTPAGLIQKQQCCHGCKHAQEKLLSYCPRGYLSHALCELHFRRHHHDMSHEEGLALFEEQGQPRLRLDEEEEEEGRKKKKESKEGKEGDDGDEDGGSGRGEKGGANEDRGSSSSPLRSSSSSPPPGSTTKGTAKAAATAKISRASFSTISSPPPPRPPTATHPLCVVCTLQCPCKPCRRASVRRALDVLRRTLNLKAGRAATDDGDLLSLLTSHPHALSRTGPLEVEHSLFAEDVWRVFTGQAEEGSVFRTTTKNLLKHSVDPALLPPLGGSRPTHATAAAPAGTAVTTRGPASFPALLLPSLDLPLLLTLQAYLQAINKASRGVPPPPRPIPTSRLTPAAKKEARLASRLRQRATAKANRQAKRQAKQAARILAHAAVAAGYPFPPSLHPQHYPSFIADVANAVAGGNGKPFPPSLPPFPPGFEGGKYLASMERAMAEARGAAGGGGAAGGAGGLEEDSAASLALILQGVKPGFDPLSRAGGEEGEGMGGGGRG*	GGGGRG*	0	0	-	-	-	0
7982	NO29G01110.1	N	OTHER	OTHER	,,	-	-	-	0	MPKPIPQVREEREGGGDDGVLVVGTADSNKQKEEVDDEDEEEKAEPCYLYLVRDGRDVCVSFYHHLKSMASDDGGYQGEFADFFEEWIEGRLPYGRWMDHVVSWLAREGGREGEEEEEEGKRKEHDSNYEKEGERKGRVLVVRYEDLKKDLMGGLKRIAKHCRISLRTRGREGAREGEVEKSTGDMKKGQEGARTKEEEEKKEEEEDRMWETVKEKCSFEYMVENRKMFEPRSVTWTDPAFRFIRKGEVGDHKVHFTEEQLRRFAGSVKEWFGEEGGGGEGERRRAPVHVTQMLESWEGFLDV*	EGFLDV*	0	0	-	-	-	0
7983	NO29G00720.1	N	OTHER	OTHER	,,	-	-	SP	0	MSTKHPPGQQYDFLEFETEGLDDDEDALHSFGLSGGGGCGSGGGLRGRGGGRGTGDHYSGLSQDWGATPAGSKALSAPPARKQQQQQQGQGELEAVTGELEGLRLKEEDGGGNGLYHQHDDGVGTLESSDEERQDDNHYGEDTYSQNDEGAGEEDEEEEGEVGVPEYACRYCGIHDPACVVRCVESNKWFCNSRWNTTGSHIVQHLVKARNKTVCLHPESPLGDTVLECYNCGCRNAFLLGFIPAKSDSVVVLLCREPCLNMGALKDMDWDLGQWMPLIEDRAFLPWLVKVPSEQEQLRARQINAGQINKLEELWKENPEATLEDLERQNAEGEEEGVAVLLKYDDGYHYQNVLAPLVKMEADYDKKMKEQQTQEGVSVTWDIGLSKRKVATFKFRRDEQDSGLTIGDELRLKLDGFTTRLHGVNGGKPWEGVGNVLRMMDGEVALEMQDPRCPTEVTEGYAIEFVWKSVSFDRMQGALKTFAVDDTSVSGYLYHKLLGHDVEPQTLRVAPPRKFSVPGLPDLNHSQLQAVKSVLQKPLSLIQGPPGTGKTVTSASLVYHLAQQGVGQVLVVAPSNVAVDHLTEKIHATGLKVVRLAAKSRESVDTSVDYLCLHTMITTLATPEKEELSKLQQLKAELGELVPQDEAKFRQLKRKLGKEVLKAADVICCTCVGAGDPRLKNFRFRQVLIDEATQAMEAECLIPIVMGCKQLVMVGDHCQLPPVITCKKAAKAGLTQSLFERLIILGLRPHRLQVQYRMHPCLSAFPSNMFYEGTLQNGITEDERASDRVPFPWPVPSRPMFFWIQTGAEELSSSGTSYLNRGEASGVERVCTTLLKAGVNAGKIGVITPYQGQRAHLVLHMARTGPLRQALYKEIEVASVDSFQGREKDYIIVSCVRSNDHQGIGFLADPRRLNVALTRAKYGMIVLGNARILARVPLWHALISHYKDNGCVVEGPLLNLQPTLLSFPPPRIRPTDRKLYVSQLSALQSASPVLPPWVAPMQEYFMNQKQQGGREGGRSRRRDSGGQGGGQQQQQQYPPMDSRFDPRYEAAQAAAAAMIVGEGGNEGGRAGGEVGHLVMGSAGFGYEASSQGSMSVGGGRGGGRGGGGGYGGHFNLGMGSQSFSQMSEGGMSMYGVGGGGREEGGGFSQESYGGSMGEVGEGREGGGGDYPGFDSSAFRRSGPVLGGGGVKGGGRAGEVNTRLTMSQEPESQGLFS*	SQGLFS*	0	0	TP	-	-	0
7984	NO29G01010.1	N	OTHER	OTHER	,,	-	-	SP	1.5e-05	MAESCMVALTWVKAKNRDLVRWMGMVEGREGEGTGGLLIDLLRPDMDVHINFPSCEAEKNGPSAGATVATSLVLMMTGARLRPNVAISGEINLRGELLPIGNVKEKVAAAARQGITHIVLSSANIKQFKRLPTKARNAVKALKADHMVEVLKHAVEPPGRGRGGYVSRYEHCVRKVEKMGTTASLACSHVKGKVQWVECCATFGRGDWHITGNVQEGTRGSVLVARTWVRRHAASIVARLGRGARVRVELCALKGLGPEWRGRGVDGKGQDGEEGGGEGGGGGGGGGGGGGKAGYGTGGRSANGTILPPSSFGVEDPPSSSPLPAPQLDMHVHLPETEVAKDVSINGAAAAVSLIAVMTGLAVRPDVAVLGEITLSGVLWPLEQVNEAEVRTAIDANISLLILPMDNVRQIEKVPEEMRKGLRVVGTVRLLDVLEELFIFPREEEGEEEGREGGGREGRTGNGSSSRAYGREMVEGRKGGREGEVSMMVVDGGTG*	VDGGTG*	0	0	TP	-	-	0
7985	NO29G01480.1	N	OTHER	OTHER	,,	-	-	-	0	MAADEKEDEKEDEKEEEEGEEEDEKAEAEEEDEKAEAEEAEAEVAEEEAEAEEAEEAEAEEAEEEGVEEEGVEAVELEEKEAEENEDEAEENEDEAEEEVMGGPSEDCIDVTPVNSSCPGTAMGHATSCGCTGVWSVGKLVPMIFGLVNHGRI*	VNHGRI*	0	0	-	-	-	0
7986	NO29G01380.1	N	OTHER	OTHER	,,	-	-	-	0	MGPIGTTEIAGAGAGATIEVLRFLHEEVQGRLLPRVREEYDAFEALTLDVIVKMKEKDEDQLVKRKQQEVKPKKRLLSSVSTSTTHSSVPSAPYPTLSACQKELCRRWFVRFVAMNDWLIHARTGLTRHSYQQHPQSPLHYQQQVPKGIVRYCDLDARHRLCNYKGSAGAYSTSCLDNALAAARLFLAAGSKKHHVVAESLDASLCECDNRLQDIATKVVTLVDRFKLSLPVPLRLDRNHGSESLEGVTASRGCLEPPSKKGKRGPAAMETAKEKNRAKGQDGGCEDALVNPSVCRCPVAHQGRWWLEPPSLASGCSSQEVKVYNIGFASALSDLEDNYFDEGGGAHASEGGLGGRAWGGRSWSTCR*	SWSTCR*	0	0	-	-	-	0
7987	NO29G01380.2	N		OTHER	,,	-	-	-	0	MGPIGTTEIAGAGAGATIEVLRFLHEEVQGRLLPRVREEYDAFEALTLDVIVKMKEKDEDQLVKRKQQEVKPKKRLLSSVSTSTTHSSVPSAPYPTLSACQKELCRRWFVRFVAMNDWLIHARTGLTRHSYQQHPQSPLHYQQQVPKGIVRYCDLDARHRLCNYKGSAGAYSTSCLDNALAAARLFLAAGSKKHHVVAESLDASLCECDNRLQDIATKVVTLVDRFKLSLPVPLRLDRNHGSESLEGVTASRGCLEPPSKKGKRGPAAMETAKEKNRAKGQDGGCEDALVNPSVCRCPVAHQGRWWYVIPFIDPLQGPSFPILPIHLLRTHVHWTCPSFSFNLFSSSSSSSYSFSFISCDTYSFTPPFQTQPLSLRSYYILYPLLPSRLEPPSLASGCSSQEVKVYNIGFASALSDLEDNYFDEGGGAHASEGGLGGRAWGGRSWSTCR*	SWSTCR*	0	0	-	-	-	0
7988	NO29G00580.1	N	OTHER	OTHER	,,	-	-	SP	0.012322	MADSSVSTPVDGPTLLNRWKAAGGFFEQYSHQSKSTQTPMRFTIFFPPQATTKPVPILYYLSGLTCTDENVVQKGFVQFQAAKRGLAIVCPDTSPRGAGVEGEDDSWDFGTGAGFYIDATVDKWKKHYNMFSYVTVELPALLRTHFSSCLLPNSQSICGHSMGGHGALICAIKSFLASSSPSGIKYASVSCFAPIAHPTSCQWGQKAFSGYLDSEDGKEEKWAAWDATLLMETHGPFPFPILIDQGTADKFLEEQLKPGALEAACEKKGQNAKIRMREGYDHSYFFISTFLSEHIDFHADALGL*	ADALGL*	0	0	TP	-	-	0
7989	NO29G00220.1	Y	SP(Sec/SPI)	SP	4,5,6	-	-	-	4.4e-05	MRVRTCQKGGLVQLLAVLFLIAPLADAGPLTDFLDRARARSATPSPTLAATPAPTEVKKTPAPTSAPTKSLTKAPTRKPLFNPKATPVPELPANDDDEEDVWDGEYADGGNDPRDDDDEEEATDDGWDDDDEGLWDDFTWPPTAVAPATDAMKDSVAAPTDLPADDDEEEDDWDEDEYGWSDDDDEEEATDDGWDDDDEGLWDDFTWPPTAVAPATDAMKDSVVALDTATPIPTEPPFELSVMPADDDFRVEGEYEGEDDDLENDEDLEDMMEDDPEVAEEKEFDIASSEVEEDDDLEEGIEPLDESEEATVGPVEAGEAVTPAEKGDAAAIDDDEEANDDDVAAEPMEENAVAADDDEEANDDDVAAETMEENAVAADDDEEEEKEEHNDDDEEHDDDDEEHDNDDEEQVDDVDDEEELEVMGKEDDAVISEFPVEAAVEVPEEETTDGDRTDGTVADPAEVVDAKATRAPTAARSPAPTNGVPIVDPDGVGTGLPPDAVAEGGLPGAPGGGLGQGGGNLPGVPNLGGVGNGPIGDMITGGAKDGTDATPMTGEEGSVTNPTSGVDPTDTTSGGGKTTTTNITPPTAPPTEKEDKILPIDDALPADGTLNEQAVMHSGAAMIHTSVLAVLATAAMAAVPLLAF*	VPLLAF*	0	0	SigP	ER	-	1
7990	NO29G01600.1	N	OTHER	OTHER	,,	-	-	-	0.004203	MATRKLNRLATQVAKLTSPLPPAYKPWGYTFAFDMMVKLAGTARIWVEEMSDQRAVVHLKNRRRVQNHIGGIHACGMALAAESATGIVVGMNVPDSALPLCKSMKVNFVRRCEGDIKAEAHLTEEQLTKIHTEEKGDVLVAVQVTDSSGKSPITAEMVWAWVPKVRKEKK*	VRKEKK*	0	0	-	-	-	0
7991	NO29G01350.1	N	OTHER	OTHER	,,	-	-	-	0	MGRPTEGGSSSAKGSAGGGGGGGRMPSGHGGGGEGKKKQEGEGEGGGGGREGGGSGLSSAASEGISRQRKGAGGGRRREHKANEGAGGEKTRSRRGGRKHRKKESTREEGVGNDGGGGRRGGAGAGHSGRGKEEKRKKGGGGKDRGRGGGAKGGKGGGGGGGGGGGGGGGGGGGGGGREEGPRRVKLVMRRLPGGLTRAELVALLNEVLVEHGLLPASLATYMQEDGAAVQQQQQEEQQSEFEENGREASTSAPMEGRKGATTVEVGAPSSSFPPSLPPSLPYTIFHRISGGQIVKSQGRASKVPGAAFLLAPDQVSADALLRALNGQAALRIYTSHPQFDSSSPYLTPLCLPAPFKKTPKRKERQDPLEDTIEEDGDYQRFLEQLKAGPSKPTPLDQQLADVEEGAKEVKSSALLDFMLQQRTAKKGKGGREGGRAGGRDRDRTGKEKAEGKGKKKGKEGKDGRKEGGEKEKERKKKGERKQTSKDAALKRKKRLEEREQQQQASLLATAFFPPLGGTSSSSISSSSDVFPTLSFAAAPPSSPPAPLPPSLLPQQQQLPQQLSRPRGGKGGAEEGRVSLPAALPSTTVARRQQQQLPPRGELRRDGGGGGGEGGARKEGREGRTAEREELLVVDKVVTVVVVGEEEEEEVVVVVLQGRTEEGKEEKEE*	KEEKEE*	0	0	-	-	-	0
7992	NO29G01220.1	N	OTHER	OTHER	,,	-	-	-	0	MTSPTTPAHALDNDDNDEAAYTYIYYEKQESSLCGQHALNALLIGPYFTPGDLAEIAAELDAKERELMLAAGETEEALKFLAEDSGNVNASGFFSVEVLRLALSRFGSIELVPFNARKDGGTEGEEKEDDLTQEEGFIVNKAEHWFTLRRIGERWWNLNSTLEGGKPEEVGRFYLSAFIGQLMMDGYSVFVVTGEGLPRMGTPDDGGEGGGGGLRGRGGGEWFRVSELIKGKGKKKEVVGEGTARGKGEKRNFWSTLMDAGQTLAGGGGDGGRGGMTEDEEMARAIAISLKER*	ISLKER*	0	0	-	-	-	0
7993	NO29G01330.1	N	OTHER	OTHER	,,	-	-	-	2e-06	MVAKPKRRGLKPQGKLKSEKQWDASNPRKRRKKKGAHSYQDYRKAWWDGEMERRAVRDKVTAAAAVAWGDDNGPVPIPLDAAGAKLFFILVVLPLRDLCQVDVPAAALLSLRNKQGPATTIGKRATTGAVNPAKRKANMLAVVSKVLWRTKEGLAVNRSCIASQHGIPVSFLLAFDRRGEAPGKPAITFPPLPEADDLDVFLLQPLDPPPGGALSFQVAGRGSLFPKSFLFHSTDVSSMGCRGVFVKSVVEALRSMVQSTYPDSNVGSELNSLPGWWKGVEGKGGMVAWSGSLWVIHENWEELNQQTVSNGKRHALVDTEAGGSTRQQRRLADCFVGRWHESKVAGTEGLLLIKVIIDLTKESINQ*	KESINQ*	0	0	-	-	-	0
7994	NO29G01370.1	Y	SP(Sec/SPI)	SP	4,5,6	-	-	-	0.002907	MSRLFLAILILGMLATPALAFLAPLPVSYSRSVLTANPGSRVSRAPPLQAGSLTDLSLLIAAAADEYEYGAVAAPGWVLPLGAFLTLGLAVSYLKDV*	SYLKDV*	0	3	SigP	-	-	0
7995	NO29G00040.1	N	OTHER	OTHER	,,	-	-	-	1e-06	MDSHYDERQFYLPQPPPFSLPPKHYLPLSPPPHGLLLHNQQQQPHEQRQQQYEKKHLMASKPPRRPRNAYLLFFTARGPTLKARLTARQQQQQQQQQQQQQQQQQQQQSKEQEKEQQQFNEGTGLGMGGSTLGPIHRENQSEKMSGSNRQGGGAGSKGREGEGGEGARTSFNSRSTSSSSRSSSNRKKKKQSRVVAGAVSQREVSRVCGEEWARLPGSFRAYWEGLAEEDKQRYSKEMRAWDQAGKARDMASVRELEGSRKRKLRDPSAPKRPISAYFAFSKDHRRRLRNVLLAERRENDLEALPPSNADVSRRVSAEWACMTEEEKGPYLAAAEREMERYQAAKEDQERKKRGLAGRDEEEEEEEKEEGEGGGEGRGGY*	EGRGGY*	0	0	-	-	-	0
7996	NO29G01140.1	N	OTHER	OTHER	,,	-	-	SP	4.7e-05	MAPTAVSFTGASSAAPAAETSITEAVKDAWEELYQALDQYVLLPSSSSPQRHQYEQACPLQKAWLQSVLPAQALRVVLDSGLGSLVLEYVAEGLDQELVKVVRPAFWRHFQQEKPQHAKNVDDEEHDEQRQCQTGFPEWVYTRMRAALTCASQALQERDRKLALLGEFLRLPHQTRQECAMLHTRFAAIVFNTAPKKEGVVFWERWWVIFFRTSLRAWHKAWRERRQGRERGERRGRKEGDMMSVEDVEEEEEEEEEVVEEEEGACVVRQEEVEVAWRALRRLGWLPLVQSAVTQVMKGETERYIERTCKGVYDVPRLGQVGAWKDAVLMPWLERLMEGGEEGGEEGSNMVVTPSFNSKSKTASSSSFQEWRLRHAFSVYESFAGVRMLEMFDIIRDFPDSLPAVLELREALEVTQQHGQLAGLLRESMRSRLLHNGANTMQIIDVYIATIKALRELDPSDSILEAVAHPIRAYLQGRKDTVRCIVSSLTDEEGGGDLYEELRRQDGRLLEEEGEESGGEDGGGREEEKVWMPARREAGTMMSERRKGEGRDAGGGGGRDILWMLISIYGSKDLFVSEYRLMLAEKLLNLNLNAKSWSDYDTDKEVIKLELLKKRFGEGGALQPCEIMIRDVEDSKRVNALVAARLREKARGRGRGRRGWGWFGKGGVGGGDWKLKVEEGLKMDKAQSAAAAVAVDRRPLGGGGVSGGEGSGGREGEREGEGPSDIEVAMAAAKAEEQRAATCVDATIVSHHFWPPLQEEELVLHPTMAGRMTDFASAYSVLKNPRKLEWKPQLGLVTLDLEFDCLEVEREEEGGREGGIQEWDEEAEKVVKAWRKEERRKKRVVARSFTVSPVHATLIMHFGKEEDDTGSGLEEERSQTELGQLTSLPLEVVARKMTFWVNQGIVSLSSTPSPIPSFASPSAAAAVEMAGGGLTSPPNFYLQQQQTQLQHQPHRPGEVYYKLITKQDPDGPDGQGHGGGRGGSFEDDDLEAAVSSDAQEAKETDVYISYVLGMLGTYGGRSARAIHDTLKIWAGGDQQTYSLHLGEVERILQRLVGEEKLEMVDGVYQLANRPAHHR*	RPAHHR*	0	0	TP	-	-	0
7997	NO29G00430.1	N	OTHER	OTHER	,,	-	-	-	0	MVEIDDSDEDEGGREEEEQKEEEEEEEEEEEEVVVVVEEEEGVIEEKETQSSFPRPRPRQRLSRPSSLPPSSSSSLKLQQHQQPQQQQQNRSILPSSPASSQQAEASIQGSAKLRRLMEELDRLLFSPSPSSSSLSSSSSSQKDSVHCADKERRTKPPSMNVKDEEGREDEDGKEELPLSLPPKKAVIFSQWTGMLDLVSRALAHKQIIFVRLDGRTSQQQRGHVLREFASNDEVRVMVLSLRAGGVGLNLTSANVVMLLDPWWNPALEDQAIDRVHRLGQLRDTVHILRFTVKDTVEQQMLVVQEKKAAVARSALACGAGGGDKDGKEGRLSLDDLRKFF*	DLRKFF*	0	0	-	-	-	0
7998	NO29G01460.1	N	OTHER	OTHER	,,	-	-	-	1.7e-05	MATKTRPLATVNRKRRQRTTPRPLEVHVVEDHADALEHLYNSIGAKRTPFSNLKWVHFDSHPDLTLPRALTASTVRDPEALYEVLFESEGGNAEFILPAVFAGHVTKVAWVRPPWARQLPDGLYNFHVGVEKASSCLRVTLPAVYYLDEDLHCTLQDMEPGSISTLELRVCPIEDIETLVNDSSAAKGMDGWLLDICLDYYITENPFLAAVEAGGGMDARETVQAYFNSPRFRQTESETLPSPETVKCEMATFLRLTDELMDVAAATALSRCSSVEAGERGLGDITEDLLPLLVPGNGPDSVLSVITSFVKLLQEGEPALLESVRGLGHCACLPSHRSSWGEIEAMVSGTVNAVEALCQAHGAPPSIILLARSMRDGYTPPTVVGALQEKVLQALRSIRALGPLQIMPHYLDYDGDQNKGKEK*	NKGKEK*	0	0	-	-	-	0
7999	NO29G00960.1	N	OTHER	OTHER	,,	-	-	-	5.4e-05	MAKEGVNPVAAAAAAAIVAAVQQQQDTNKSTISTKNISGEAVAALASDDSSSSTTTTLLTHLSVADDSSSSCNSNSRSSETNSAASVCSGSSSNGDTETEEGMEEEHPHHSGSRSHMSASSDCGTSSGDEGPLEEEEEEEEEEEEGREYVAGCFEGPEKTLEVCFKPGVGHARGCRELTRKQLDVLCKQARCTILNQISNQYQDAYVLSESSLFVWPFKMMLKTCGTTTLLRCLPRLLKYTALLGLELEWVGYSRKNYSFPGDQFFPHSSFDQELAYLKSHSKLSAKLNGSGYVLGPVTGDHFYVYVADQCVRPSYECHDRVLNIMMFDMDPDAASVFYKGTGGARDAKEMTQKSGIADLVPGAQIDAFAFDPCGYSMNAITYGNYATIHVTPEAECSYASFETNTPLKSYDSLINNVLRVFRPRRFVLTMMADDGAVLEMESNKQRLPFERAHVLVPSLGLYTRCCSSSTTFEKDYRCFMGTWVREGGEEGGLKSPMGMEERKAHAVARKMDQMRTRGKSFG*	RGKSFG*	0	0	-	-	-	0
8000	NO29G01050.1	N	OTHER	OTHER	,,	-	-	-	0	MDTCEECEEAQAALRCEDCDLLYCHPCGQRFHTKGNRAKHTLHSLLPSAAPSDGDDMVYTGNDEMLPPSAASLSSRRTSSNGGSLLGPPLRQTTPQSQQKRPRSRIPRSNSSSSSSSSSSSMNPMMMMTMTAEGGGGGAFPPQPSQAAAAGAALAQPPPPPGVLTVNQNIISCNNTEKKKSNNFHPRACGSSIGLTADFKKSTTTTTTTSKAVCTSTSSCLSLAHPQMKWSTNDFTVGRPLGRGKFGNVYMAKENRTSKPVALKVIFKNTLTSSKSYNLLRREVEIQIRLRHPNILRLYGYFHDAKSCYLVLELAPGGELYKILKRQPEGRFGGGEEGGREGGGEGVARAYVRQLVKAVQYIHNCSVIHRDIKPENLLVSYPYDPPSSSLPSSSSVGDTRRNSSLGGGAGREGGREGGEAVIKICDFGWSVHAPKPDFHLRSTLCGTPEYIAPEMVGGREGGREGGKGRYDDRVDVWAVGIFAYELLQGQTPFYVGEGEKEEGGRKEEGEGEDGEGGGEEVKRGREEIYRRIVAFEGVLKWVHPVSEEAGDFITRLVCPDPRERMKLEDALCHPWLATE*	PWLATE*	0	0	-	-	-	0
8001	NO29G01230.4	N		OTHER	,,	-	-	-	0.219811	MAAAAIAAKQAVIVVGGSGALGKSVVQRLLSNNNPFNVINIDYLPNPHATHSVPLMSATATMAWHEAAAHALTEVRALLRLDSGPALQCRAVLHVAGGWCGGGMSDAGFLKSVDRMWRFNVQSAALAAHMAEVFMTPSMLPPTVPNEMRSSGSNGTVGGLVVLTGAGAALDPSTCTGMVGYGLSKSATHFMVKTMAVDPGLREGGVTALSLLPSTIDTTANRMAMPDADFGAWTKPEEIADKLATWVEDATQRPPSGSLVKVSFEGRECASPSLSIPPSHMDRTSELKRL*	SELKRL*	0	0	-	-	-	0
8002	NO29G01230.3	N		OTHER	,,	-	-	mTP	0.219811	MAAAAIAAKQAVIVVGGSGALGKSVVQRLLSNNNPFNVINIDYLPNPHATHSVPLMSATATMAWHEAAAHALTEVRALLRLDSGPALQCRAVLHVAGGWCGGGMSDAGFLKSVDRMWRFNVQSAALAAHMAEVFMTPSMLPPTVPNEMRSSGSNGTVGGLVVLTGAGAALDPSTCTGMVGYGLSKSATHFMVKTMAVDPGLREGGVTALSLLPSTIDTTANRMAMPDADFGAWTKMYAPNTNTITAGGDRGQAGDMGGGCDATAALGLLGQGKL*	LGQGKL*	0	0	TP	-	-	0
8003	NO29G01230.2	N		OTHER	,,	-	-	cTP	0.219811	MAAAAIAAKQAVIVVGGSGALGKSVVQRLLSNNNPFNVINIDYLPNPHATHSVPLMSATATMAWHEAAAHALTEVRALLRLDSGPALQCRAVLHVAGGWCGGGMSDAGFLKSVDRMWRFNVQSAALAAHMAEVFMTPSMLPPTVPNEMRSSGSNGTVGGLVVLTGAGAALDPSTCTGMVGYGLSKSATHFMVKTMAVDPGLREGGVTALSLLPSTIDTTANRMAMPDADFGAWTKMYAPNTNTITAGGDRGQAGDMGGGCDATAALGLLGQGGDVARQDFVDATISVGCRGGKLMNGNKYRQRVC*	YRQRVC*	0	0	TP	-	-	0
8004	NO29G01230.5	N		OTHER	,,	-	-	-	0.219811	MAAAAIAAKQAVIVVGGSGALGKSVVQRLLSNNNPFNVINIDYLPNPHATHSVPLMSATATMAWHEAAAHALTEVRALLRLDSGPALQCRAVLHVAGGWCGGGMSDAGFLKSVDRMWRFNVQSAALAAHMAEVFMTPSMLPPTVPNEMRSSGSNGTVGGLVVLTGAGAALDPSTCTGMVGYGLSKSATHFMVKTMAVDPGLREGGVTALSLLPSTIDTTANRMAMPDADFGAWTKVSLFPYEALWFFL*	ALWFFL*	0	0	-	-	-	0
8005	NO29G01230.1	N	OTHER	OTHER	,,	-	-	-	0.219811	MAAAAIAAKQAVIVVGGSGALGKSVVQRLLSNNNPFNVINIDYLPNPHATHSVPLMSATATMAWHEAAAHALTEVRALLRLDSGPALQCRAVLHVAGGWCGGGMSDAGFLKSVDRMWRFNVQSAALAAHMAEVFMTPSMLPPTVPNEMRSSGSNGTVGGLVVLTGAGAALDPSTCTGMVGYGLSKSATHFMVKTMAVDPGLREGGVTALSLLPSTIDTTANRMAMPDADFGAWTKPEEIADKLATWVEDATQRPPSGSLVKVVTSQGKTSWMPL*	TSWMPL*	0	0	-	-	-	0
8006	NO29G00570.1	N	OTHER	OTHER	,,	-	-	-	4e-06	MSGQNELHNCMPGIDGHRNNIKTTTTSSSSSSGGSSNSSNSNRSNSTSRNNNKDYISSSCNSSSSSGSSCRISISGSSSSSCSSSSSSSSSSNSSSSSSSNTYGSLAYQQQPLIEPCLVTTEGTRESIEGGGKSVTTAVAETAIFRAIASGMTFEGFTSRISKVKKLLEVYHASLATDTPLRPPLHYDFLQALVKSYHLKSVVDASPPSSPSSPFASMSISSKISVDLHTPSTVRPASFYSIPSFDSYASGGSSPSTPLPATRRTHPSFLFPLPRCLLQPLSQRTSAVKELPILAHNAHSYSCSISSSSSISSSSSGGGSGSNKYSGGHTIVPPLSPISSPQQYHHQPHYHHHNQQQQVPHDCFSLLQWQPELLPLHSSPLPPPPPCSPPFTDATDITTEERPPQWLLELIQDFPSMSQGYLEEMCRKYFARAGTGRVVSVAGLMPWVREQIRQKEAKAVRKARAMARRKERRERGAAERKEKTIREKEAVETTAIAAAATPDALDCEQIPVEEKDKEVIMADVICTPPSPMQDQHHQEEQKEQLRPLILNSPEEQQLPDLLPLPPESPSPHSFVRKQLEEIAVRFEQRRANAIAVKASRDNRSSGSGSDSSSSSSSGSSSSGSSGRSSGVLNVSCGSGGKAAGRTLPLELQGSRGGGGGGGRGGKEGILGRGGLGARKRKSAGDEGGNGGMHKKARASVRVPSSLCTRKRMAERDAKVEGREKGGLEEQRQKRARSVLVEEGQGGGIGMEMEAVTASLFSAADIALFRQMMGVEGEVVGGVESEIEAIAKEEKRKKEAMDGVSANPTAADDDKNISPMAVAEWRSRRGLSRIKLWI*	RIKLWI*	0	0	-	-	-	0
8007	NO29G00850.1	N	OTHER	OTHER	,,	-	-	-	0	MGIGDDSSDENVPHCHSCTDSASAPATTTRYMQRPIFMTFDDSDEDEDPLPLANAKRLAQAKRRAAEEEADKQERPPFSNEAYSTTVASANASAASVAMALKWK*	MALKWK*	0	0	-	-	-	0
8008	NO29G01400.1	N	OTHER	OTHER	,,	-	-	SP	0	MRRKAQEGEDPRERRIREEHDAAAAFVELERVPSSLSHSASGQGGGHGVGGNEGSSSRSSNINSSSREGRAVVSPRTFLAQYHKRTYRLCHENPSLTPSIPPSSILSVSSLLFRLALQVLQDTHLVHHHLTSSNPSGGDSKGAEWPCFTYLRVERGVNSEGEKNSHGGSSSSSSSNSSSRNSERFAPGQALDVRGMEPGKAIRLHLGVDPSRCVNPVPTVLLRFLDESQARALPPNPAMVASLLMLPQVKEGDEEVEERRVYEAPVLAARKDLEVLCAVLEGTVTADAVEIQDEEDRGKGGGRGGGRAGGRIVIDVDDEDEDGLAEPGGLSLQSAPAATSMPSTLDLSFHPLTPKALASLSAALPAFICLRLRACSLTSLPKATVTSTAVHLCELDLSYNPFVPSPTFPSLMADLLAIPSLTRFSMDGVPSHVAEPLACAFENRRRTVAVPGLACVSLCDNVWSPAAWMQVLGSVLCRALYVHGIKLSREGLGERVEVREEGGNVEGVCAQSQQALREKGSALEVLATRLEAKDWMLNHLAVSFPSPGDPVSLEPSCVFRALVRPSCSLTRLDLVSSSGPFLSLSAITDLFAALCHNTSLESLDLSHATSFASFPCAEPCLRLLARALQTNPERRLRALSLRGCGLGLKGLATLLAALLPSSSSDGGMLSCAPFDSIDLAENHDTDHGIVPSMNHLHDEADVFMLSRILPQLLLPTGPQLLATTGGKLELSGNGLVGLMNELGWHTNKDLNGWLQTSEEDGDDSLFFVSPPGRKMNMPEEE*	NMPEEE*	0	0	TP	-	-	0
8009	NO29G01580.1	N	OTHER	OTHER	,,	-	-	-	0.001155	MLESSVGFLMPVLGEEEGAAWRLVLRGWKLLVSQGEEGDGATWRRLDPKHRVIISKLWSFWLLVSLALLSSSRVLVSVQGGDAVLATDELAEFGISASVSENEDTDKAFKKLNLHPTMVSMNMTRPPTVQLLYRADRLVNCAWSPVLSPQDEKPFLPDMNIQYNVQGFVFASNAYSQQQQRQQQAKRLGQHMHRHKQTPAPLPAPTPLPYDQEEVYRIRGRYPYVRYFSFTTYDSRLQSVTTLHDTQIRPSSGKNPFNDLSTTEADMGSYEIYLTKDGKRGYQNEMAALPPGSTSVYALLVFRLQSLDPREGKDRSGRNREWGFVDMPVVEILNHIKGKWEVVRSCSDEFQDQEKDFIENLNVRFSRWWPSQLHLGADCNATDFSLFDPDQNPIIRRGVAVRNNNENYIFWCMPKEITKKQYVVRITGRLPRTAFGLFDQIRVADTADYDSRYVSFTTADATPLYPSYDTVSDTDIRSHYTEDSTGGNWDRRYNLVAATDVELAKKCGLYDGHNDVLIHFTRPPTQPHPPHTPAIVMRELLPQDGQERVTAEGVASVSLRNECVGPNGKLICNPVKAAEVLLKEFYPCVEVWSCNQETHTPVRLH*	TPVRLH*	0	0	-	-	-	0
8010	NO29G01790.1	N	OTHER	OTHER	,,	-	-	-	0	MDVCERGEDSIRNHPPPPTLLPVLPPFSSQGDDNAEDIDSSFAIQYPCTSWSSSTKRNKPSSFAIDATALFPEAAPRPSALHHGQLQDQGGSQPMPGGVKEGRGVLPPLQMQQQQHHPKGNTYPGRFLQYHSIPPPPPSCSHPSATSTAVPPSVLPPSPPSFFFPPPSSSSIMTQGKFPSSSYSLPPRSYLPPSFPVFKSGRLDPLDDSGCDNAEQPPVGEVCRGGKEEEEEESVEEGEESEDEGEDEDEEGRKGTRDAVVERASQRKGADEEGKEGGRGAGNDAATSMERNAEEDEEGVAKEEDGAGMGNGEGGSMWASWPPAPSLLITDVPPPPSSSFSSSSSFSSSCVSASRVSVTGDDMLQPLPVKDLSLLPSFPPSLPPAFDGVQRNDPPRFLYEQRQQQLLQHKELKGKGEEGIPTPHNPPSPSPSSVSSSSSSTANLFDSRTPSHPSSSRSSSSATTLPSPVWTAVDDAKLLRVMNDESCIQWSHVFPFFPGRSSSSCMRRWKEIKSDARSNRLSRRKWTKLEDLLLFQHVLAYMAQQQPVDWKRLADLRPFRSKKECLHRWTNFLDPNLNKSKWTPAEDRALIDFKLRHGSTWKNISAFFPGRPVYAIKNRWYGRLRHDLSRGEAKREKAREDENEDEDELVNLRIIQAEEEGEKSMEEARQEKAATGAGELEDQQRGSGCCPSSLPPSLSTSFRPVSSVFLPGPAPLLAPRSSSSSRSSSSSSSSNDKTAKSKAPIHITKESTDPDISPALPSSLVHVQPVYPAAFLGTTTSKTSLPSSPVSCHPIPLHEPKNASAPQPPPPPPSSLPPSLPPSLLNKVKNEDGREGGEQGEPLQLSISLELIDLFPHLNKAAQAAILETLRGSRRVEKERKGEGAPLSTATAVTAATAAAAAAAAAAADRGVYAPVDLHAHLHSHQHNHQPARPPALVHPTPRMATVMAVEKGKEGEKEGEDEYVSSTSFQPIHRQEQCGQEGERERKKAKGETNTCGRTMEEMEVRHPPAPAPAPVAGERLLLLKSTLSPFSSFSSLDHLSSSTTTTTTSSTSSPPLLLPPIANPFGDASASNPQQATSSPPSLLASLPPLPSGPPHRRLKRTKAEMAAAKAELEAKRAAKIAARAAKAAAKQAARLAREQKRREGPKRRPRVGPPASFISLAAANADAATATAAAHTVATGHPSYGENVPSIFPLTHSPPFPGRWVGPSPMASSSTSSLASTSPSSSSPSSFPPLLPSWRDLKRPQCVSSRHPCQSQPISSLLPLPVAMERQHQPPQQQRFKGQRAEEDGKERGEEGGEEVEDLWTPDGIGFEVDGDFWEVL*	DFWEVL*	0	0	-	-	-	0
8011	NO29G00520.1	N	OTHER	OTHER	,,	-	-	-	0	MACEICFSDFAWPEGANADSAEASLTPRTLPCGCVACTDCLQDAWCDQELSLVCPTCLETHALPKGVRVLPILPPSTAPEAEIAAAMVADEEEKAINNDNNDSNKDSAICSSSSIEDGITLASSSLPATTSSSSFITTTTTTATDNNNLLAAFLRDHPPSSPIIPSSSSSSSLPYPLPVPDLTATPSTQRAHKRLQRAKLSRLSFGFPSTEGGEPCILLAGNEEEEEKEEDEVSVEEGKEGEVEDGVKMARGSSKKDLHEQNTIKDEEEDENGEYHHLKNPYGNNNSNSSDRKRTSSSGSISSSSSSSSSSRSNKSPWSLLDPASLATRFQNHQLMELGEVFELLDRSRDVLSAEPNILQLSAPVTCVGDIHGQFFDLLQLFERAGGAPGSGVKDEGEEGDASPSSSFPSSSTASLPSLLPSSPSSPPPSYLFLGDFVDRGAFSCEVMLYLLALKVAYPSLIHLLRGNHETRGATTYFGFKEECKFKYGLAVYYRFLLVFECLPLCAVIQTEYGKLFACHGGISPEIETLEDIEKINRFVEPGPSGALCDLLWSDPWHEKKEEEEGRGKEDGKRGKREGALGVMSKEGDREGEEEREEAERKKAWDEYLAVDWRPNGERGCSVYFGYRAIRKFLRANGLVCLVRAHQVQEQGYCRHFDYDFETIARMGVEGVSSIEDVALATSTSVAVAVGPDRPSPACAVGEKQKHGSLTLPPSTFRSVIPPVVTIFSAPNYCDRYGNKGAYLTVGPSSPSSLLFEQFDCVSHPSASSSFPSSSSSLSVSSLGVSSCLPQQNRHQEHHLAIIKTCPYMPTTFRELFRAALELGAMASREGGREGEGGLSRDASLESIEWREGEREEGIVSDGSLASLSWEEEGRGRRGEGELEEGKKESLVSDASLQSLGASLTTSASQSSLEEEGSLSGEVGKEGREKVVSLPPFSDKEGGKAEGLWPRSSSSSSPVTYKEGGRKDGYVPSPFSPSSPSSPASVSEVARDDDQRGGREDEGGREGEEEEYEQREKESDLPTPLPFVSLVDLEAVLAETEVEEEEEEEEEKEKEGRKEHHTRWDAPSMEIAATIFAPEMDSSCSGSSNSSSSSSSSSRRRRNSSSSNRSSRISSSSRGSSTSDSRGGGGAGTEPSFAVNFPVPVIKAEEALEGGREGGREGGRDKRTTRPPFFFSWNADKRTKDEREKWRQKQLRQKQQQEQQQQQQQFELQPTVCFPSSCWPGISPSKRQMLYNTKHRTVSFSPSSTSFSSSSPSSSSSSSSSFSSSSSSIPLSSSTPFSIASSSFSHTRGSLIKKAASVQTDPPIITRGSSSSRNSSSSSSSSSSSSSSRRRSNGSSSRVSGKESSSSGRPAGGKERGGGDDMSLNTSGSDLNISARARCSSSSSSSSRRSGGKEGGLGSFATTIPPASISSYQVNNSNSSSCSEGMLYIIRKEREERSKRRAKSASIVTVALGVELESATSNRSSSSSSSNNNNNYYNNNTNYYYNSNNDNCVQPRGTTIFITGNSRSSSRQTTSTTSTTSTSTSTSTSTSRNSTSTFLNPNVFSPTSIGVCKSSSTTISSTPVKESLIAAHSTTGQSSCNRTSRSNSNSSNNSSSSRTSRSSSNSSNSSSSSRTSCSSSNSSNNSSSSNRRSSSSTSNDYVLKSSCNAPSSARSIRTTTNSSSSSSSSSSTIVITGKSSSSHRPSSSISSSIGSSLNSSSTYKQAQRRDGINEMHPQVVARCINGLAAKLEPEEGREGRREGDREGLDAVVGKSRPYSVTEKIHRIERGWLQQLKVKEEETKEVGGREGRVEGEVRSKKIITPITSNGSCSSSSIVSSSSIDSSSSSSNSSVDDWMCLKVRDSVSELRSRFTNGINSSSHNNTSRSTNASDSNNNNITVGDKAILRFRETSVSQLRSCFEARDEAHKQKQNVLVGIHASRGHRALIPSSPPLLPSSSSLSPTPSPIAVASSSSSSTLTLSPSGTAAEAEAKAKAEAEAEAAKHVAEKANEEDRNTGSSTLLSSPSFFPSPSPTSAPPITPENSSSSISHVDTTAPPSPPPPPDEIFTGAEIVTLRLIFALFDDNGDDFVEASELLRFAEEEAGEGASKGQAEECIRLLDGDRDGRIGLLDFICFAARLKELHRKEEFSLMMSDLRRSKRRTKA*	KRRTKA*	0	0	-	-	-	0
8012	NO29G01210.1	N	OTHER	OTHER	,,	-	-	-	1e-06	MVCDTCEKKLSKLCVPDKWKEGSRNVTGASAARSGGGPPGSINKLSEKRKARLAEAGGGGGVGGRQCRICKVRVMDVQRHYCNGCAYKKAICAMCGKKVGNTKLYKMSSK*	YKMSSK*	0	0	-	-	-	0
8013	NO29G01710.1	N	OTHER	OTHER	,,	-	-	-	0.000156	MVIRALVPVILVNAIGAGSIGYLENWTQIDVVYYAVITATTIGYGDLHPDNDLAYVLASIYIPFAVFAVGNFVSTMAEYYMHQSEERRRAELLTRKYEFEELLAMDENNDGSVDIMEFTIYLLKLWGMVDDGILDAINARFRELDTDGSGQLTKEDFIEAVAEPERKAMLREMTRRATLRKTTTTPSPGMNRSVTKVGFDSPVQVQT*	PVQVQT*	0	0	-	-	-	0
8014	NO29G00060.1	N	OTHER	OTHER	,,	-	-	-	3.7e-05	MLEGVDVVQLSALESAIAIAIDTTFLLNSANMAEIESIKTAFVDVPYYHFGPGQHSSSSSTTTTTTTTTWPVRPAWRSVCARRTLSGSSLTPSPTS*	TPSPTS*	0	0	-	-	-	0
8015	NO29G00920.1	N	OTHER	OTHER	,,	-	-	-	0.021951	MMMPPYHVLFATIEAEGAWVKPANSHKGNSSHTVAQKQSTPPECEGVFKEPEAEYFGGRGGGAVAVGVGVGIAAAEAAVAAGRGGRGGGGGGGGGGGGGGYVPAIRGLCGCENCEQFVSRDGQGARNILQVYRTTRSPIQSTAAGDADTVCVASPLTSFPPPLLLALFGRSRFFYG*	SRFFYG*	0	0	-	-	-	0
8016	NO29G01270.1	N	OTHER	OTHER	,,	-	-	-	0.001355	MAVTSLTDLCFCGPKILLPFLGGAMVALVAVYADWALYKRANKSLGGKDGKKVAGFSLEALPSELKLLICAGGIYASYLTFGVLQEQIFKYRGPQGERFTATLFLLWVQCLVNALFALCFMVGGSRSKQKIPLFNFGLTGTSYILAMLFSNEALKYVSYPTQALGKSCKMVPVMLFGVLIRGKKYRPVEYFCVFLVTLGITMFQMYGGKKKAAPAVGGHGGKEEGGDSIYGVLLLLLSLVMDGVTGAVQDKLKTLCKPTVHEFMFYTNTAGVLVCSVLVVATGQFSEGLSFCMDHPALFSTMCWFSLTSALGQNFIFLTIKFFDALVLTTVTTTRKFFTILVSVVMYGHSLNNKQWLAVLLVFFGLSGEVYDKYEKKRKAQHAKALAGGVKKE*	GGVKKE*	0	0	-	-	-	0
8017	NO29G00270.1	N	OTHER	OTHER	,,	-	-	-	0.032349	MRVCFALLDGQATRATSALFFLLSIPSLYLKMSSFTAISRRGNSHLPSSFAVGEADTSPSTPSSSNSRSDSIRGSDSSSRSDCSSRSDNMSRSYPFRNGSNKGINTTLSPTFPPPPPSTLPASSSAVTTVLSNDPLLQHLLTCYLSLSDQLLHMATVSPRWRRLMQSQPALHLSLPSPSAIPASTFLSSPRGISAYLSSVRRAGLQHVLSLSFPSSLINDPDLAATITTFASTLTGIDLALALQDEEGRREGRVEGLKVRVQSLIKANDVGGLEACLEEARRMPPVQFRSVVRGWTGGRENGTEAEASADVGARRGVETEGDVKETKEGGREGGMEVSVVQLLLDGPYTDHKVTLLMLATYLAREEVVDVLLKEGAEVQARASGGSTCLHIACRVGHLGIARRLVAAGAARDARTQNGSTPLHTLAAHQHRHHREEEEEGGREGGRGGPSLARLLLFGLEEEGEEEEKEEEGWKEVVEVETTFKRMQLKGGEGEGGEGPEKKEGEGRGEGEEVGRSRAQKEIREKGEAACVPAVAAATAATAAVAAAAAAAVAGASATSAATAAAAAATAASASAAAATARVASAAAATAADTCITADSFHTFQLQQRLQQQHQRQQQRKQQRAAAAHALTRVAAIDGTTALHVAAQSGNLPLVTLLLAPPSLASSSSPNALGITPLVYACHYGHTAVVATLLEEGGREGRRGREREPSQGGEVGRGGREGGREGGRVDLSRALRHAAQRGHTDVVKLLLLEGAGRKERREGGKRKGADGEGRREGGKEGEVKTALQCAAAGGHVEVLRLLLKSGMGDEEEGVGTKSPLYYAAKGGYPEAVRELLQHAKITENQSRASAAAAPSPLLPAAILDTTRVGVVEGEGGRKGGKDDEKGLQRQPFTTTLSSSTSSLPPSSSYLPSWWEDAASARAALHVACRKGHVEVVHTLLDLLLVVPPSLPPSLAPGLASYPRPAPTGAGELMEGQKENSGSNSGNSSNSGSSNNHSNLPPTEIRSSKSSPPSLPPSLPPTPPSWMKDSQCRGPLHIAAEHGQPAVLLFLIEYLFPFLPPSLPPFGPGDEGKVGVEEPAEGYVPPGELSPAIHALLAKSKRRPPSLLSSSSSSSSPSPPPTFSPPSLLNQPRGRLPSISAAGMDMKPAFSSSFRPALTQMPPICKPAPPFMPSPTKEGPPSFSPSLERAPM*	LERAPM*	0	0	-	-	-	0
8018	NO29G01640.1	Y	SP(Sec/SPI)	OTHER	4,5,	-	-	-	0.000859	MRRFLLLSSSAAIVAAQLRGATEQPPQSPLHRQLPQADPKDPFPEGPDVTCWKYAIPGEPGGELTAEEVFASKDTAFPEGFLWGAATAAYQIEGAAAEDGRGPSMWDTFSKIPGKIDNGDTGDVACDHYHRYKEDVKLMKDMGLKSYRFSVSWSRVLPEGTGAINPKGMEFYQNLTNELIANGIVPTVTLYHWDLPEALSKNGGWLNEDTAVAFGQYADVMFQALGDRVKLWFTLNEPWTTAIAGYGQGGHAPGLKNMAENPYMAGHNQLLGHAAAVKVYREKYQEKQGGKIGAVLSTEWKEPLCHTQEDKDAAERSLIWYLAWFADPIYKGDYPEEMKERVGDRMPAFTEQQKQDLKGSADFFGINHYATNLLQGPTEKIGAENYFSDLNGWIMMDPRWAVGDASWLSVVPWGMRRLLRWIKHRYDDPVVYVTENGLSVPNESAMTPEAALNDKMRVDYLQGYVAEMWKAINYDKVKVAGYYHWSLLDNFEWSDGYKVRFGLVQVDYKTQKRTLKESAKVYKDMIAKYSGDTAPPDDAEAVARDAVKATPSAEAP*	PSAEAP*	0	0	SigP	ER	-	1
8019	NO29G00870.1	N	OTHER	OTHER	,,	-	-	-	0	MPLYLVTFVYRLLEFRYAEFDIILDLLGLDPTLVYAPSPPETKEQNHSHLIVDLPSEVIAAEIQRRAILIECILELWGHGKDADELDANLAALPPAFSAPYMHPDMTWSLLVNGSGKTLTMAEQDLARFRVLQRVPFPGPIKLKNPQQTFWLLDHGADNLDPTPDHMYLGRAIASRQARGREWVGKGDLKRRTYLGPTSLDNEMALLMASFAHVQQGSMVLDPFVGTGSILVACTQFGGFCVGTDIDIRILRGKKDGKNPASNFAQYGLRQPELIRSDNSLFSGHFRSLSLYDAIVCDPPYGIRAGARQSGSRREVVAPVPEHMRADHIPQTRPYATKAVMNDLLKVAAHALKVGGRLVYLLPVDISPEAGPEEGVLPTHRCLDLVCVRDQKLNSKLIRKMVVMRKRRDPKEAVEEEMMEEKNEVKHGEENAEEGGKREEEEIEAGPEMKRPHLVM*	RPHLVM*	0	0	-	-	-	0
8020	NO29G00940.1	N	OTHER	OTHER	,,	-	-	-	1e-06	MENDDSGHGGSAAIMSDSMSSPPPPPPPSFSSSSSCSTATVPSFVRPSTSNYQASPIPAPASPPPPPTTTATSSSSSAPFTFCVECEDQSAEVTCLDCMEEFCRPCWSSQHRKGKRAAHCTQAILGEMMAAPEVPEEPVEAAQGGRGGGGVKGEEGAVVGMMLVGDDEEGGGEGSESVAMSDEAAAPRATTADAAADRGSSSSREQHQEDEEDKNLPPGWLAHYNAEISRLQANYEERPWARKRLAENADYCPLRLTATERRLLGVLESALNVSEYTDNVDAVRRGSRPNRMAEEVEHLFATILGLIICADPPKGRDLVKRPIGQNGDFFRSIFEVGRRYKVMNPDKFRGGYGKLMYMLQDTQGRALQDRIGFGTCVKALETVGKLVKERGKEAFLLDPRVVFAARDVTMGMKEGKEGVKRAVWMKKRAGRELKKSWACPEFTEEEIQRVLDSMADGNNYLTFNSHPVRRMLWHLQQNFDADVVDAGFSLAIGGGGGGRVGGRGASFRSGIGEGYGYGGGYGSSYFRGGEGGGGGAKLSHDHATHFTYVWQSLKLWREIMQNMFRLWYLADQDLLAPSTATSSYMNRDSYHLLNTGQGLNRVQHCPAVAAEMRSILHRVQRECGSWVGLSVVHLGDRDVPNALMFIDKYTQVPRILSPINKVIEECLAAAPEKGTQVEDEDEDMEEGEKNGLKADHNHALAAYATDVWGDGENLKMHILVDFFKRAFDGDGDDGGSCIDGRLTSAWNWCSKIASKPYYHAFLLAGFSGFNGEWGKEG*	EWGKEG*	0	0	-	-	-	0
8021	NO29G01250.1	N	OTHER	OTHER	,,	-	-	SP	0.061973	MVLGALLRRRRPAQTTRTSSTCCTSPPIASPRSSSSSSGGGSGVQQQKEDLEMVRTVISGLPKEFEELSKIPAAAAAAGAELSNGSIVGRIQPSPSSSSAAAAAAAAEEEALVARLRELTVGTDRWTALLAALWALLFLALVVNKQELWVVLAGLVAYACFCFMLDVVAIPPYWNGPLKANQTARLSNGLVCIAHSLAMGLAALFGASAILKLTMTCGFLLFDLWDKTWKRLYTSPPYRYTRGIPYALQGATTLVLSITAICKGFPLNADLLVVLPAFHLLSESIHDLVGLFALECSGILFTTQMLETVLVFPARLLPHAALLAWHLLSIYSSAPSSLNASLPPSSPSGEVLASWWATRVMTTLLLMLNASNVTSLFWPAFLRAWILTHHQQQQQKQQQQQQQQQQQQQQQPQRKILSSIPSSSSITTIPPSVPPSLLWYVHGRAYDLEAFLHLHPGGAHALSLGQGRDCTALFESYHPFTRKHKLVLGKYRVEVEEEVLDQYCVARKEGGKGGGARGRKEWEKE*	KEWEKE*	0	0	TP	-	-	0
8022	NO29G01300.1	N	OTHER	OTHER	,,	-	-	-	0.001408	MHQKPRQLSLHLAALKDNVKAVAYFVQRRGMFVDAFATELVITSLPAACISALDEFAAGVTWFVELYGCKTANAKRKRGPAIGKGNDEKVRGGCDGTDVATAASTVADATTLVASSTAAVNKLAMAQNEKKEQKEKEG*	QKEKEG*	0	0	-	-	-	0
8023	NO29G00250.2	N		OTHER	,,	-	-	-	0.028233	MIQLRRASAKVLSRGVGRREGGNAAAAAAAAAATAAAAVVARPITARKRPCTVLFSSFSFASFSFSSFSSFSSFAIFSSSCSSFSSSSSSSTRIPLTLFSPSLSCPLERPTPVLVLPPETKRRKGSSMTTAVTTGASASSFLQPSLPPSSSFASSSSSPSSEMEWAPLVDFFTERGVTVGFISGIHRDCSSLSLADYEGRLVAAVKDLATPSPVVIALSPLMVWQGGRPGGRQGGRFALFLILVSAPQLHPSPSDLYILPPLSLRHSLSSSFPSLLPCLPKSFVAQKYLESHAAAGVVLLDPLPPSPSSPSSSSGSALQRYSRWVRTEGGEEDGEEDGDDGEFPWQAMKEAGREGGDVKLESGIMDWLVLLSGEPPSGGGREEGMDGAHPFLTREDVQALTEMHGMDGKENVKVLRERGREGGMEEGPERQAVEMAGLVYGWYDDRF*	WYDDRF*	0	0	-	-	-	0
8024	NO29G00250.1	N	OTHER	OTHER	,,	-	-	-	0.028233	MIQLRRASAKVLSRGVGRREGGNAAAAAAAAAATAAAAVVARPITARKRPCTVLFSSFSFASFSFSSFSSFSSFAIFSSSCSSFSSSSSSSTRIPLTLFSPSLSCPLERPTPVLVLPPETKRRKGSSMTTAVTTGASASSFLQPSLPPSSSFASSSSSPSSEMEWAPLVDFFTERGVTVGFISGIHRDCSSLSLADYEGRLVAAVKDLATPSPVVIALSPLMSFVAQKYLESHAAAGVVLLDPLPPSPSSPSSSSGSALQRYSRWVRTEGGEEDGEEDGDDGEFPWQAMKEAGREGGDVKLESGIMDWLVLLSGEPPSGGGREEGMDGAHPFLTREDVQALTEMHGMDGKENVKVLRERGREGGMEEGPERQAVEMAGLVYGWYDDRF*	WYDDRF*	0	0	-	-	-	0
8025	NO29G01680.1	N	OTHER	OTHER	,,	-	-	-	0	MVLPTVEDVKGMKVVELKAELAKHDLPTTGLKAELQKRLLEYIENAGEGGEGGDGGSSGAGGNEVEETVAGAVTLKLKEEKEREKEQEEVSTESSGRSQRGRSPSKKAGHVQAPSPGRKAKKEEAETEGEGEAETKGRKEDKEAFIAPASEPAPPALAAPAPAAAPPVKPTITPSAVPLPSSSSPSPVAVPLALTPVPAMSTAPKPQTSSRVFEAAMAATAAPAAAASATAAVLTGKVTAAPTPAPTMTESKPPSVPLAEPTVEADTEAAALAVPDPKNPRSATLRVDGFIRPFRLTGVKDLLEEKGGGPLVGEHGLWMDAIKTHCYATFESEDSAARARVALYNLTWPERGGVLRADFAPITALQAFEDEKAAKAAKVARKSLPPMPTPAAVVLGAAVASPAAATTAAEAAAKLKVSNTLLPNAVSVEMGVAATPGLIMHPSELRETTGGGMKVQGGGDTSGKRADSFEMATGAARRKRELGPSPDRNVKAKGEREGDGGAEGGKGKEKEKKKMAMPTLEELFRFTTTQPKLYWLPLPEDEVALKRQRLKELKAAEKARGRERDATQKEGAIQRVADSGARGGGGDEEGVGMEGVGGTDRGPVRVRRLGDDGESVGE*	GESVGE*	0	0	-	-	-	0
8026	NO29G01550.1	Y	SP(Sec/SPI)	SP	4,5,6	-	-	-	0.000362	MSQRFSITLLLLAVVVQIMVQARDRRVNSLFNKIRQQDYAQASEAAAASGKFNFEHRRMNTEEEATAEATKAETDLDADMNILKMVKAGTFDFFKDALPGMLDTVTKEEAGLIFENFKFMKTTEAWKAFEATGNADDEEAVSAAMIKSVQEMGKVMIAARPITKDADSVTAFTDEFVQNLKDNDPSTAGLFDAVKGGDRMAVNTLQQKFADKYMGGIDLDTFADSEWIERARSKFFANEDLLRLIDDEDVLDVLRNPELKLHKASEMGSADPSRLLSSLMGTPVEFNGNEHEVMTGGM*	VMTGGM*	0	0	SigP	ER	-	1
8027	NO29G01520.1	N	OTHER	OTHER	,,	-	-	-	0.023708	MRGHLSILYWYRALLEATQFFLPPFSSAYTSHTVYRQAGQGPCNLGEAENGTHGLATQQQTQQSPATSTGPGTGMRLFLLGLLVCLSGGTASMAKAAPAFATFTTLASRQRINVPASSSVLMRRSSSLLLPLQLQPSPVEVLNVMFDDDSQKMCVFVKRDDKLDLMGAGIYGNKARKLWALASSSSSSSAPFPSVCVSWGGPQSNALLALAGLVCGVWEKKLVYYTKSIPEWLKARPLGNYQRALELGVDFRELPAAEYRALFSTESEGGGGGARRGAVERREGGGGKERTMTLTVSLKDLLISQEDGSNEERGEEGHDVLLVPQGAAFQGAEEGLRLLAVEIKDWWGLEKSKMEAGMANGASLAVVLPAGTGTTALYLAKHLRRMARENGQGNGEIMVYAVPCVGDGEYLKSQMARLSSSGGREGGNMEEEDYVPHVLEGSVPHVFGKPEHGLLVIWQELKEEHGLELDLLYGPHAWRAMRENWGVLAARHRSVLYIHTGGMEGLASQLARYRRLGMLK*	RLGMLK*	0	0	-	-	-	0
8028	NO29G01090.1	N	OTHER	OTHER	,,	-	-	-	0.002983	MSTSTNSSSHFYVALPADSTTSTASASTTAAAAGAGFPSSSSPSSRVVRTKRRCLGLSSGCLLILLLGLLLFFLVPRRPIVRYQSSTLSLDEGTSSATLTQLFSYYNPNYYTVQWNNLHIQVEDQDTNTPLGYGWHNTSFPVRALSSRSAGVNITITAAFSDLAPLIKEQCADRNYVTLASYGTVNAYLWSQNFGSIRIGPFTETIDCGGAAKLQYRRRPQQQQQQQQQQQKERRSAGPEQGGQWWL*	GGQWWL*	0	0	-	-	-	0
8029	NO29G00030.1	N	OTHER	OTHER	,,	-	-	-	0.733208	MLSPGTCTAFQIPSCFSSSRWVNPSSSSSSVFPAAASSPLAPSFNALYLRPVPTPLQQQQQHPQIQQHTARGRPLAFWQRQVEEEVVDVEEEEEMSDDEKEAIRLQKILDKRLVLAAQALAEDWPVYLFLIGIQAIPVLAGGLVGGNFLFFWLTACTCVYLGAKRSSAVARAGEIFQAVTTRNAFAAPIAASVSLFGTYYLLKNQFDIATVYQLMTTFFGGYCLRDVLISTLLFLGELNNIKWVATALSGAVCATYLWGPAAAVAAAGATGAAGAGSVAFVGAISALLAANFITSGIALQAQASIPIKSLKPALIFLTGLFLYDIYFVFLSPGGVMESVATSLEGPVKLLSPRAAAATAPGQYPFSILGLGDIVVPGLFVGLLKRIDEGVDGLGEKNTFFAAGMTGYGVGLLLTFLANILMHRGQPALLYIVPSLIAAALGTAAVTGRWEEVWGFNGEEAEEGMEGA*	EGMEGA*	0	0	-	-	-	0
8030	NO29G01650.1	N	OTHER	OTHER	,,	-	-	-	4e-06	MITFKSPFKGGKYPDIRADGPVNTAAFHGDIDTLKTLLETHGRHSLAFLPQGPQNWDALMVASFTGQVEVVRFLLDTAHFPLEQRDSKLRTPIHLATKSGSIAVVRLLLERGADPDRMDEAQRTALTYAAAAHNVTLLSCLLDGGADPDVTDQSLRSCLHYLAEGGHSHCGGGRGGTCGRAGEEAAAEAGVKLLLLYGAQVDIGDTSGHTPLHLAAASSSVGVVRLLLELGGADPTKRDRQGMLALGLAKGREVEAMLKAAPYQVYCLNKLRCVVGMMVEGREEGGVGAEEERQKGGNGEKYGREKERDSNELVSSSRSQFALPLTKTDCQHLTAVEEVRHAIGRVRQAIEPPRPMPRAEFHHMTDTGSEGEEQDGSDGKSGDVNGGAWTMASFSSPVVLSAPQAPEVSPETAPAPAVTAVSPSPEKAPAPAVPVADLAARVLEEATRRMNGDLFFELLGMLWSWSYK*	WSWSYK*	0	0	-	-	-	0
8031	NO29G01690.1	N	OTHER	OTHER	,,	-	-	luTP	0.568821	MLHSPTVVSSTPFVSYSSTVAAAAKTAATAAAVATKPFCCLLVQLPLNTTSIIKHHAIIMSLTEELLAAIETTPSLEEDSESYYHLLMTRVDEALLLPPEDGEEESKWEDNQARRESEVELRNVPRSGDAKGGKEGGKERGKEGEAPLPLKVGTLNVDVAYEEKRPPLLVALSGLERVVVRKQALTLMILPGPPVKLQPKGGKAVTTGRIVNNRSDRTVLDDVTLMVVDFQGNASKCLDADGAEVPLVVVLRRGGGGGGGGGAASQVIEDVEENFPVLQGAEGGRRLVQPDSRGEYACRSFRLAEGKGALEGSYELVFSLECATGGGGGGGGGWGGGGGERGGEGGGIEPWICPFTFSTDRRRVRQMSVIAQRLEELKRTRAAWQDDLSTALTNKGRQEEKIKSLHTQLSPASDLRRLFVADQTQLSIATGGDGVREGGREGGKEGVEGFDRHFPPPPPAPAAQYDNLYLTIIISSSSSSSSSSSSSSSSSSSSSSSSSSLADVQREHHKLSRDLQEMEKEKARPAVTLPNHPPRNCAGFKYIGHVASLGFVKDHAMARLISSCIGNKLMGALVFEQQAEMKTYQAKVSNPVLATAIDILIPFYTYGPRGSGQKCERTNLDKSRAALPLPHIQAEGNPRYMVNLIELSEEDEKLRDTLFFNLLRHSLVFTTKDAALKYRSWCRERLTMCGKIFTEDGWKIDQSGFVEVNTCLRGRGGAPPTRLDFVFGEIPVVKSKAFRHLKRDTAFLDKLIEPIQARESAMEELQQLESDSEGEIVKKEIRRLEAELSRLRAEGGEEEGEGKEEEREEKEEEEEEEEEEEEEEEVEEEEEEEEEKREEGGKRGRWGRGRAEGSGGGKRRRG*	GKRRRG*	0	0	TP	-	-	0
8032	NO29G00440.1	N	OTHER	OTHER	,,	-	-	-	2.3e-05	MCALIYYGSDRGGREGGREGGREGGAAFPKAPRGSSSSSSSSSSFSLPSWLKGWDVVLTTYGTLQSEFAALEGGRGGGRGLYGVVWGRVILDEAHTIKNRGTEAFKAAYRLEAERRWALTGTPIQNGLDDVFALLCFLRHEPWNDPMWWAKIIADPFKSRKGGREGTRGGELAVSCSSSSSSFSQNMSKWKVEVYDDAKGREEEADAAIDRLRNVLSPILLRRTKKSKDEQGNLILTLPKRDVRMVEVEFSPAERFFYDQLRERSKRDFEMLAGMRSPVAGGGKASGEGGGGEEEEEEEEEEEEEEEEGRTEGRTEERMGNRRGGGDGKRGGGVGRKGGEGRGGEGRRRRQETSMSDSLASSTTHSFRLSLPFSSSSSSSSLKSTPTSIMTSSSSSGSSSSSSSGSSRIRVATTTTTSSSSSSSSSSSSFSSSSTVTSAFIQQLYARYLRQQQQQQQQQQQQQQQQQQEEEEEEDGGGAQLEDKKDKENHGPPPPPLPSLPPPSKEITMPPTNSTTSSSPFSLPPSSTSFPPSAYFHKIVSQLQAPLPSLSSFPPSPTSSRERECPICLSFPVIDPMITPCCHLLCKECLDEILAYPSSSSSYSSLSSLLPSSSSNAPGRGSMGATSVSSLPPSHAARAAALTTATSSSSLSSSIPSSPSSASREIECPVCRALIRQEDVMRVNDGMMREEGGMEEDKEVENVPIKQEDAMGDESGGGREEGRKGRRGMEE*	RRGMEE*	0	0	-	-	-	0
8033	NO29G00180.1	N	OTHER	OTHER	,,	-	-	-	0.000126	MGNQPPTKATLSGLVTRIWRYPHRIDGKDKETLIILRHYRRKGEKILYVNGETVHHSVDRIDSGGVLPFELLDGRVPCELAIVDYPGLSSYTLTIRGSTWPCDNDGIEAEKNGGGREGRGEGTEEEVWVEEVSVSAVSLLPVGEEEEEEEEEEEGGQ*	EEEGGQ*	0	0	-	-	-	0
8034	NO29G00810.1	N	OTHER	OTHER	,,	-	-	-	0.001282	MYPETTKLTSSPPFFLFPTVLIPCLSLFHAHPHEGSRKPMESSSSLPPPPSETDLDRLGRDLSACVLEQYVFTVVGIGLGTGLGVYRRSLLPLVAFGAVGSLGDLAYGLGWACKGKFDAYKACRNRVQPLIIPPPRVPPPFPLQSQPDTSSSSSSPPPTSLSSSSTWFRVSSSSTPPAPKVGKSRAEKD*	SRAEKD*	0	0	-	-	-	0
8035	NO29G00370.1	Y	SP(Sec/SPI)	OTHER	4,5,	-	-	-	0.023212	MTAAWHLAHGRVPAPISLLLLLRLAETSSAPLPSCLDNTNALTHHETATKMPRRGGVEGIAVGRLRRQRGIVLPVILCLLFPSAAGLGQNLTLQRPPPENRKFRSTVIDEYLQSLFPRFKDPDLAVLFSNCLPNTLDTTVFHTNDTDTFIITGDIPAMWMRDSAFQVMPYMKFTKQDPALKKMICGLINRQAYSLVHVHPYANAFNFNDSDPTQGHQGDQVHPPMNAGVWEGKYELDSLAAFLRLSRIYYQETGDISCFLYAGPAPAAASTPAAAASVPDASAHSSSSTPSSSSSSSSSSSVVEEKKGEVKGKDEGEEGKKKLKEGDEEQIERGREVGGESLWLRAVSLVLDTLQDQQAGTVEELPSLPPSFPPSHPPSDTPPLAFSSSSSSSPPYTFRRTTTVGSETLWGGRGEGGVAQRCGLVKSPFRPSDDASLLPFHVPSNAMVSMELKGVGRMILGGGWEGGREGEREGLGRRCMAMGEEIGTAVEEEGVIWVKRRKGGSKGNVDVVEEEEEEEGSGDEGRGGGGGGGVGGGCPMGDVESIYAYEVDGFGSSFLGDDAGIPSLLSLPYLGYCPPSLPLYQRTRAFALSSRNSYYYVGREGGGEGGAHLGAGWIWPMGLIVRGLTAEGGKEGGRR*	KEGGRR*	0	0	SigP	ER	-	1
8036	NO29G00370.2	N		OTHER	,,	-	-	-	1.6e-05	MGKEGRRGNVSVRRLRDRQPWDAQPLSRGCFQAQRGHVRRLADAAHWVKGNITVVKGQGVREGKAALFCFVLWRGVLWGEGGYPQAGSLHQAAHSTRTWAKRPVDVMTAAWHLAHGRVPAPISLLLLLRLAETSSAPLPSCLDNTNALTHHETATKMPRRGGVEGIAVGRLRRQRGIVLPVILCLLFPSAAGLGQNLTLQRPPPENRKFRSTVIDEYLQSLFPRFKDPDLAVLFSNCLPNTLDTTVFHTNDTDTFIITGDIPAMWMRDSAFQVMPYMKFTKQDPALKKMICGLINRQAYSLVHVHPYANAFNFNDSDPTQGHQGDQVHPPMNAGVWEGKYELDSLAAFLRLSRIYYQETGDISCFLYAGPAPAAASTPAAAASVPDASAHSSSSTPSSSSSSSSSSSVVEEKKGEVKGKDEGEEGKKKLKEGDEEQIERGREVGGESLWLRAVSLVLDTLQDQQAGTVEELPSLPPSFPPSHPPSDTPPLAFSSSSSSSPPYTFRRTTTVGSETLWGGRGEGGVAQRCGLVKSPFRPSDDASLLPFHVPSNAMVSMELKGVGRMILGGGWEGGREGEREGLGRRCMAMGEEIGTAVEEEGVIWVKRRKGGSKGNVDVVEEEEEEEGSGDEGRGGGGGGGVGGGCPMGDVESIYAYEVDGFGSSFLGDDAGIPSLLSLPYLGYCPPSLPLYQRTRAFALSSRNSYYYVGREGGGEGGAHLGAGWIWPMGLIVRGLTAEGGKEGGRR*	KEGGRR*	0	0	-	-	-	0
8037	NO29G00290.2	N		OTHER	,,	-	-	-	0.13862	MMAAIARTGRAFFFSCHLPCHVPSLSPDASIYQHSTRVILLRKEAMARDEEHGLMLAPHIAVQVTRKGLERITSAAVLAPYVKREDGREEGEDRGGGGGDETGFENKAGPRWSLAVYEVPDNDQLDSSHGSSFVPADVMELPVVDAVLARVGAGDAAQRGVSTFMAEMLEASTILQTATPHSLLIIDELGRGTSTFDGFGLAWAISEYIVRRLGAPCLFATHFHELTALEHKAPGVRNLHVSATTAPGSITMLYEVRPGPCLDSYGIHVARMAHFPASVIEEATAKAKELEFLEGKNQFAPSSSSPAHKKARSSLSSAASLSAPARAVLVACEGKEQPQQALKVRRLPSWRESQVDLNVSYPPPSRAPSLSSSLLPSLRPWAVISPTSPWTH*	TSPWTH*	0	0	-	-	-	0
8038	NO29G00290.1	N	OTHER	OTHER	,,	-	-	SP	0.13862	MMAAIARTGRAFFFSCHLPCHVPSLSPDASIYQHSTRVILLRKEAMARDEEHGLMLAPHIAVQVTRKGLERITSAAVLAPYVKREDGREEGEDRGGGGGDETGFENKAGPRWSLAVYEVPDNDQLDSSHGSSFVPADVMELPVVDAVLARVGAGDAAQRGVSTFMAEMLEASTILQTATPHSLLIIDELGRGTSTFDGFGLAWAISEYIVRRLGAPCLFATHFHELTALEHKAPGVRNLHVSATTAPGSITMLYEVRPGPCLDSYGIHVARMAHFPASVIEEATAKAKELEFLEGKNQFAPSSSSPAHKKARSSLSSAASLSAPARAVLVACEGKEQPQQALKALGRDFADLPLDTLTEASVVVSKLEEIVDGMKGKVPQ*	KGKVPQ*	0	0	TP	-	-	0
8039	NO29G01500.1	Y	SP(Sec/SPI)	SP	4,5,6	-	-	-	0.00204	MYPRYHKIRMLSFLTFMVTANAFTFPSFLDTPAEGLVQKQSGAVEGGSRRSRGTLFATAGNGRATVSQTAGLANIQVAKQWVQSGCGLEDPSLMADDFKFLDPLRGTQSKKAYLAGLEKLDLQSAFPDLDLRAHDFRVDRDDPTKVWFTTRVLGTHKYPLTLGGEEIAPTGIKMQLPPESNCVNIVGGKVVRAVGGGIVLDRSVGNSRGLGGVYGVAAALGRPVSAFKHTPPQKVFQDFFGRTFKPSTEAPPVFSPLPEAVMVGLAKGLLASDFGAADPGLLAKDFKFVGPLVGPLPRDTFVKAFSSFNLRRAFPDINNEAYDFRVDPYDPARVWFTVKSQGTFTGAFGEGRNSLPPNGGKYRSGPEGISVTFNAQGQCVKLTVGVLMDPEEGDTGGLGGVFGVLFAVGTPLPPFVTRPFPQHLRHWKNYVIDVITSPFSGSSSSSSSSDKPAAATAAVKEVSEAPKPKAIAEALKKSAAPPPPPPAAKVQAVKPLVASKSKPTPPVVKKVTPPPPSPPRSPAAKKAAPPAASKVQVAPKPAATITTTTTTSSSSSSSNPFRSFFGGDEAKAVSPKPAAKPAASPAPRATASGKASVSTFKGIPSKPTPKPAVKKATPPPPPVKKAPAPAAVTKVAAPSKPSGGGFSLFGGGNKKEDTKPAAKSPPTPPPAKVGPKPSIQSQSSRPKVTGMGKKK*	GMGKKK*	0	3	SigP	-	-	0
8040	NO29G00660.1	N	OTHER	OTHER	,,	-	-	-	3e-06	MAQADGDPPSPSPLSPQPPPAPPTTLPTFHDWQRNPNPLSLALLRQDREKSSAFAVDMLNWLRDESAPLLNPRAATAAAASAAATAAAAAAAASAATPPYSAEGRGGGGGGGGATPGSVSGIRTPISAFAKHRGRECRPPTHQQSSPPPSPCHPLPTPPKPPHQSSSHLVAPPPSCPPSPPPPPPFAEADASSEAADASATAATAASAPPPPPPLLDPEPRHLFTDADFPALDDDGGGGRGGGRGRRGGRGGGEGREGGRDGNETPQSVTSTSSTTSSESDHHHQTKGIKARRRIRPTSVFVPPSTTPLATSSFPFSLPSSSSLHASALTQTLLPPSPPLFTTATAASTTAAAAAAGGGSGGDAPPPPLSDGDLTHLPNAPPIMLPPSRRTRTSTAAAAVVAHETASAATAPPTAAPAAATDAEASSAFLTPVKKPTPARTAAADAPSSLSTSAPTHGHLVLRPPPPSFHARSRSVKTDTPSLTSPSLALLSPPTPSCPSTTRPSLPPSLSSRLLLIAKTYAQVLLLRLAPKLATELHLLARLLTVHEDLLLLPPSLPPSLPPSTHGWAPSTPPSTSLSCPSSFPSSSSSSLFSSGHACNFLAAHTLSNLQPLLLSLPPSLLSLLLSPPALARHVPSLLPSLTLLRTGTDAMKEEEDGREGGAAFPSFQPDEARDAFLLLGREGGRGGGQAGGVDVALPFVEERDARHWYNGSAWAKLLYKRQEEARDAFLLLLREWEEEASQYLDRRRVERWIGDVLGGEGGRARRVLLLLLPWSMPWFAEFWVATLVKVGEGGGGGGGGGGREEGWMGALTAGGGGGGGKGEGEEGKVGSGSGGGKGGGGGGRRGGGGGGGGGGGGGGGGGESKPRRGGRPPHNNQQQQQQQLLLLLPSRPSSLLSSSFSSPSAAAVTTTSIPPSTHKVHLLQGRIRGRGGGGPSASLGASSKRLSLASSPSTSSSTSSNRGKGGAATNTTASSSSDNGRSRSSSTSSSSKTNNVNMRPPPYSSSSSSFSLNTKPPPSSTSFPPSLPSPEEYFPGPQEFFYHFLRAADSASFHLALLRVLASQLGETTEAESGEWKEGGREGGRVATLKMLGRFLGLLLFGADWWGTANGSRDSSSSSSSGGGSSSSIVSTNNNRREGGREEGGDERLPLSRLPPSHPLHRSLQERIRAADTYTYPPFPCLLFLQRGWEGGKAVLTLPWVIEVVRMMRWDPVGRETAYFKQLVNMLRGCYWRLVEVEEGEGGREGGSGGGLRGREGRRRNAFFLSCELEQLFEELEVSRFGRFSLPSSSSSFFASCGSDDPTLLPSPFSCAPSSFDTSSLPLTKRFLSVCSQSLYDIFYVVSTAMAHSKSLTLAQQHLVWIKQEGVGKEGGKEGGRTPMRKKVRPYRVPSVEELQLQQQQQQQQQRWNNGSEHPLSPLLLLLLLLLLFLFRILPLPPAFLPSPCHHHHHRRWLPSYGASWHAHPKRQRKYHHFHHKQQQQQQQQQQQQQQQQQQQQQQQQQQQQQQQQQQQQQQQQQQQQQQQQQQQQQQQQQQQQQQQQNNSSSSSLAPLLSSLESSFFHQHPSLHRLTELSLQTTFQNAHHLALNLALPPSLPPSPPASLRDHLRSFYSTRLPICIQSLALPSLPPSLVHVAVSLAVQDAHRTAVEPIVEEVVLRQQQRQQQRQQQQQRLLAAKERAMALSSATSAAPTPAISPSSFPPSSSSSSWLITTQKHLHRLRVGMEGAPFLLPSDLQQFLPQLLSILMEGGREERKEEVVMGREGGMEERKEEEIKDLMVTLGAVLSFVLHAAQAMRDGEGEGGANGWCIQEQEEKENEQQRQQQQQLYKTLLLLQKCLLALPPFLSHILNMSHGTQRWIQRLIFNFAMVDEEEGDDDEDEEKGGREEREGWNMVRLTAEILMVVEEEKERDREEEHECESRKEAISASSFPSSSTFSSSSFFSFCAQVSDWWAALLGAGAVTPLIVEEAWLELLRSPALCPLSFPPCPVEKKEYGVGGELQQQQQQQQQEWRAAARRLVENYDRSAMKNHFMCFGRLRAAAFL*	RAAAFL*	0	0	-	-	-	0
8041	NO29G01410.1	N	OTHER	OTHER	,,	-	-	-	2e-06	MGAGVGEAVGASVGAADDATVGEAVGKEVGAPVGAAVGKAVGAAVGAALVGLDKDVVRDMAGIKSQHCFVTCGGYVLMFPTSCTCQPCRNMEYDECELVTSGERGGGKRIDLQTFVPAIQEERTTFGSTFERGWAVMAKCKVDDWVLMRADVDLRKAYSKTSPRTGHVVVVSGWLKSRSCQSSALRERGCRQRRGGARGISLSIMRKSTSKRNSGSSSQL*	GSSSQL*	0	0	-	-	-	0
8042	NO29G00150.2	N		OTHER	,,	-	-	-	5.9e-05	MRRVRWVDRRWKGVTLVFRALIETPKLVSRSISFLPPSLPPSMLPSYSTFLPQAIPAGMEMEMALMREERERDKELKEKNYSSTSGNRRVWENHEIGVGYQHKTVMRQAVAHHDKVVITDMSKEKKKRKKKSAEEKEAEKEKEREAQAAAETEALRQLRALIWRQLRQRGRLEKREGGKEREGDRRKEDEEEMRSASSPSRSKEEEEEKEEEEVEEEGRKMDGGRDQSRSNSSSFSSSFSSYSSGEDSKRRKSKEREGPGL*	REGPGL*	0	0	-	-	-	0
8043	NO29G00150.1	Y	OTHER	OTHER	4,,	-	-	-	0.056094	MSLSNLPVRLASSASLTLLLPLCQQLSPTMEDSGMPGTIEAFARASRHGRFGGDEEEEEEVDDVVGSNFFRKQAIPAGMEMEMALMREERERDKELKEKNYSSTSGNRRVWENHEIGVGYQHKTVMRQAVAHHDKVVITDMSKEKKKRKKKSAEEKEAEKEKEREAQAAAETEALRQLRALIWRQLRQRGRLEKREGGKEREGDRRKEDEEEMRSASSPSRSKEEEEEKEEEEVEEEGRKMDGGRDQSRSNSSSFSSSFSSYSSGEDSKRRKSKEREGPGL*	REGPGL*	0	0	SigP	ER	-	1
8044	NO29G01420.1	N	OTHER	OTHER	,,	-	-	-	0	MEGEREGEDKEKDKEKEKEKKKIMKKEQKKGEQEEKGEGGKEGEGEKEGEGEGEEGEKEEEGEKEEEGEKEGEKEAEGEGYGEEGTGEKKEEQWQEEEEAEGEGEGEKDEEEEVEEDEGGRRRRRRRRKKKKRRRKRLRAGHPRTLSV*	PRTLSV*	0	0	-	-	-	0
8045	NO29G01290.1	N	OTHER	OTHER	,,	-	-	SP	5e-06	MSWQHIVHIPLPLPRQIQELQGQEEEGEEEVDSASDFEDALEEEKEEEDEDDEGNEEGNRAGCLISPTVPSSRGRFLDGCIGSNLRGRGRGGRGGGMGRGFPLTSSSGNSSVVPPPLFSHQGNSTHLVTTKGRGVSFEMLEPDFHDLSRKSSLSVAVVNVIATVVGGGTLSIPYAFMQCGWALGTFLLLTACLSCNFALYILVSCSRRTGKRSYQAIARHCFGPKVEMAILGLLILFLFLVLMAFMLLVRDTATDLVEFLTGARLSAIHSHYILAATLWLVFPLCLCRSLHALRHSCYLQLASVLLLTFFVIARSLQVNPSSSPSSPSFSPSRLSSLRAFPLHWTDALTAWPIFVLANMCTFNILPVHASLVDPTRARLKKVIGTSAACTFLLYLALGLSGYMYALEETKDDILNNFPSSDGLIFLGRLGLGATLFFSLPILLLPMREVTIELLGKLYRWTQGKKRRSANSSNSSSNSSTSNQIGGGSGGREGGKAGGTPRPVVVAVGNESGEKEGGRKEEEEGERQPLLNNG*	PLLNNG*	0	0	TP	-	-	0
8046	NO29G01630.1	N	OTHER	OTHER	,,	-	-	-	7.2e-05	MKVRVRIRYRSFVPFRNSPLMIVKLRRKEGEGGREKGWKVVIPTPEEEGETAAARRRRSEQGMGGQPVVSQFLPGSGSGGYGGRLYTLEMVPPSQMAAAGVGRAAAAAVGKGAAAVGGRGEGVGGGPEDQELPPSLAAGLGLLGAPPSLPFSLPPPSPATVSKGMKRKQRSAISSISDAAAAAAGAAHSLPSPWTHTVKNEGSTAAAAAAAATASAAAARTRDQDHVNVQVCCVCQQEEKAEEKIQYQQQLDEDRVGGGLLPKKKRRVPNLLLLCSSCPRAYHCRCLHYRALPSDMQSWVCAECRLPQDEPTRAVVEELGLEATAEKDAKKCLDWLLKHELSGAFGEPVEVEAVAGYSDYVRRPMDLSTIWDRYFGAGEAPAAAAAAAAAAAAAEKGKGKGKKKHGDEEGGGGEAEGKKFPLVDFVSDVRRVWFNCGMFNSKKTVLAVIGDLMSRCFERNVRERLVRYMEGEEREECERRRRAMRREGREDLRKLKKEGRVPEGYVCGLGLEEEDEEEDEEEEEQEEGKESVMAIPSEGGALKASNKAEKEKEEDEKVKEMEVVVALSTKGGKKGAKKARVVIEQEKEGASSKRTCKESQQAKEEKEEEEAEKDDVIVAASTKSAKKGAKRAKVVEAAAKGKKGVHKEGGEKKDAEGNTEELVVPKAGKKDAKMAKGAKAPAKGGGGRGGGEGVGKTDGKSALTTAIPRCRDAVTTAAAAAEVASSGGGGGVGRRERGGGVKARPKRGGS*	PKRGGS*	0	0	-	-	-	0
8047	NO29G00070.1	N	OTHER	OTHER	,,	-	-	-	1e-06	MLWLLEREMERRVTLPLAGVMQAQALREEGWEGAGEGEVGLWRSLSSQVQQIFASTTVSVFLGPRSSPHKEMEQQQQQQQQQQQQQIEKVKRKGEDAAAAAAAAAAAAGSGGAASASPSSSFSFFSSPSFICGWLKLLPTSSSSSFAHSGHHSKEKEGRTDDEEDGEHDIATSVSSSSSSLARSSSSSPSSPSDVLLLWAELDSSQFLFYPPSALPPSRLPPSSSSSSSSSFLPSSSSSCPPSLPSALPLPLLRLSLRSLTALIPVLNAEPLGLVFDCHLAGGTEHYRLCASTGTDRQGWIKGFERLKRSQNHNRKLSVVSHQKKKNKRKGWREGGEDPIAWVRKTVMDSQGMELLLSKSKEAPLAASSLCEDEGVLEAVFQALARETPPPSLPLLLGAMHGVWEEMRYKGSAGEEAKEGKKADSAVGETGSSSSSDKIGISSSSSNPTTTTPSSSSSSSSSSGDKPRSHRPAPATMDELLNRLFSSSSSSSSFSSSSSSSSYTSSVSSRPPYLPSSLTTCRLDLFNGSLNISSSSSVPPSISPSLQAAFEEVATVWAPRHSSLSTSRASQASNARTRSISTMRWKPSPSTSSPPSLPFPPSSSPGIRKRAKTTAGMAVKGLVAKWRQYQEPPMASALVLAAQPAPPLSPVRPAPPPSPSSSSPSSSSAPSTSLLFPALHKAATRLREKMKEGKEGGGVEAVREGEKGVIVEEEEEGGQEKERVQEAPFSHYQQRRHQEKDHHQQQQQQQQQQRAAHALLLSSLLEKQGLATQALGALSPHPPSFSPSLPPSIFLTLNRPRIYRLLRLAFRQELATSSWHDALHSLTLGVGAGWVGAEGLKAFALGAAVWHLQQQQQQKQEKEKGDGEIKGGRKEGTRLYPPPPPPSSSSSSSSTFLNRHHPSQGTLLVLNNKARWTRLPNPSQSPLDLVADLLDRLLALVKTHAAPSKDDPGSYSLGPVELGSIKASAGYGLFEAYTSQLLLLDLETASDKQSFDLLEGEDEEDDLARLAFLLTLHNLLSLHGLIDHSPSWPTDSTTTSATTTTMDNNNHTSSATKRTLQGGGGEGGGGITITPAYIEHRLLRSAVSGGGFRLFPSSIARYFSSSSFPSSSLPLSSSSPSSSSFLSPFSSTSSFTTTTSFSSSSPYSPPVLEEDPSNLNLLPPLPSLPPSLPSPLKPKQLALRSSHPLLLFALSYGTDASPFITSYRCPSSLPLSLRQQARTFILRNVRVTREGGRAVLVLPELLQVHWQEFGSDLATALREVWRQVEEEGEGERKAGRGRGGRGMGRRKAGREEEQLWQQQQEAWEKLKNEVEEVLSGGKEGRKGSRKALWKRVEFVPDDHTCCQLRF*	CCQLRF*	0	0	-	-	-	0
8048	NO29G01180.1	N	OTHER	OTHER	,,	-	-	-	3e-05	MVRKTLACSLHEMAKVMGGGGEEGGVPLVGKGKERKANAEAEGENEGGLVGGMVRVSIAGERGRVEGKEEEGAEEEEEEEVWQRLSGPARVAKELQFAFDFFLQDVEEVRMGVLNNMASFLSSLPASSRRVYLPLLCEIATRTAPSQWRPRETLAKQLPALLPLFPLSALHSVFLPLSFALLEDPVAVVRERVFLAFGPLYDAFAKEEEEEEEEGGEGREALLRRLAGMANAETYVKRQLFVHVALALPSTSRTLPRDLFLRQVLPRLLLLARDRVSNVRISFARDVRLLPEWVFQAAEAAAAAGADTAASTGDGGGAATENDDVKEISGNDEREEDSSSPLSISSSSSPFPSSPLALTLLHLLNDDPHSDVRLYMGKCRKERADLAPLFNSRRAVPPSLPPPQTLPPSLISEGEGEGEEGSEEGQRSLHGGSMVELVAPLSPSHAVALPPSLPPSSLRPFEAGNSVFPSSSSSSSSCSHPLPPPLPRPLYPASSPPPPTTASSYLEDEITRLSPPPPSLTTTSSLVDMASLLLPPIATASSFFGKGEGLEEGGERIGEKSPRSHRSVLHPSSPLEEEIALLSSPAAAAAEAPPSPLSPGFRPFPPLTCFFSDDSSSLSDDPNAAVDPHHIHDILTHLTHDQNYCQSHTEHRKKD*	EHRKKD*	0	0	-	-	-	0
8049	NO29G00460.1	N	OTHER	OTHER	,,	-	-	SP	1e-06	MHRQQQPDVHSTGAAASGGESGDDGRRSKRREYRKQPLTGLGVLGRRGSAAAPIGGGRRFTTVHLVLTALVTATVVFFFTSMLFVDSPLGGKGFGPGQFVARIHSLPSIDEAGREEGGMRQLVEQEEEGRGMDSGSRMEEVDGREAAVEDNGHALGKSMKIKRRNRTMGKWRHKVWKEADEEDEEGDEEEEEEEEEEEEEEEEEEEEEEEEEEEEEEEEEDDDKEELNGHIENLEEEKADEKGILGRGRGKDDDIMVDDDDMTGTETRWFREEEEEEEEEEEEEEEEEEEEEEEEEEEEEEEEEKEEEAGRKRRETSLRRDNKEAKYQKKGEAWSGEEDLKEKEQNGGFDLEKEDGAISIGEDDVEEEEEDGEGDGKEKTQRPARGESMPLAKIPAFGGKLDKKPAGTSPTAAAAAAAAKTAADVPSAALGAVSKEEIVATATKKKRIKTPPPSVPVAPAGQTCEAFLEAADQLQYSERRRDFEKSPIRVHKNADNVDIGRCDLKCIYSSGDDYGAYDASYDQTWPNVPLVKWTMESYTNYPDSEVETAHASGFEIVMTPRLDSEVPCVYFGWSPPDDVFFNPMKLPPVPGAEKENVAAAFISNCGAKSFRLLALQALEAHNVTVHSHGRCANNQPDIHKDTILPTIKFSLAFENSEELDYVTEKYLQALNFGAVPVVIGAPNIQDFAPSDNSIIHIENEAALPQVAERMLYLMQNDTAYDEMLAWKIDGPSDQFLALIDIGTVGPECRLCLHLADRTRRGEKYRALSAAKNMHRPCACQVPATEGADGRETEEGTNLAESVTIHHLYIRERSTFEFRSLFVREPLTVARLHTAILDLYGAEHQPVWARKRPSYRRKLLDGSWDLTHVQVKIHKVYPAGITWREALYGSLPDQFTVAGNDTMDKALRKWVRQNPCGEVEVTFV*	VEVTFV*	0	0	TP	-	-	0
8050	NO29G00690.1	N	OTHER	OTHER	,,	-	-	-	2.4e-05	MSMGIYIGLARRIAAGEVPESMRSKQVYSLDIAALVAGAKFRGEFEERLKGVLRDVEALHGKAILFIDELHLLVGAGGGEGAMDASNMLKPALARGELRCMGATTLDEYRKHIEKDAALARRFQSVLVTEPGLEDTISILRGLKERYEVHHGVRIADTALVAAARLADRYIQDRFMPDKAIDLIDEAASKLRMQQESKPEAVDMLERELIRKQIEIEALKRETDAASKARLRKLEEEVATKKEEERALLQEWKIEKDALQDTKSAQKELETARREAELAQRRGDFARAGELMHAIIPGLEQKAGQGAKEGGGRKEVRRMLSDVVTEEHVADIISRATGIPLGSLLQGESDRLLNMEETLKEGVVGQDQAIKAIANCVRLSRAGLRPHERPLGVFLFLGPTGVGKTHLTKKVCEFLFQDERAMTRLDMTEFSEKFTVSRLIGSPPGYVGYEEGGVLTESIRRKPYQVLLLDEFEKAHREVGNLLLQVFDDGRLTDSQGRTVDFRNTLIIMTSNLGAQYLSELPPDQPSSVARDDVMRVVRATFPPEFINRIDNVVLFNRLKRTDMDQIVRQQLGSLRSLLHERGLGLTVESSVVSLLADLGYDPAYGARPLKRTMQTTLLNPLATLLLEGKAKAEDMLWLVRVKRAEVKEGRDTILFGRGAIGGGEEEGGEEWDEGGSQELILGEDVLVCRVVEGDTWKEGRMVEMGLKRGGEKRTKG*	EKRTKG*	0	0	-	-	-	0
8051	NO29G00690.2	N		OTHER	,,	-	-	-	0.419835	MLRPLLFLPPRGRHPRSTSSLCSVVTRTLHCAKNNHKGRPSLLGSTLANHAAATTRLSSSSSSTLWGAPLLGNRMSPTSLPYLKGVRALSMPGAGGSSWVSPEAVPKGENLKKFSRNLTKEAMDGKLDPVIGRDDIIRRAVQVLSRRTKNNPVLIGEPGVGKTAIAEGLARRIAAGEVPESMRSKQVYSLDIAALVAGAKFRGEFEERLKGVLRDVEALHGKAILFIDELHLLVGAGGGEGAMDASNMLKPALARGELRCMGATTLDEYRKHIEKDAALARRFQSVLVTEPGLEDTISILRGLKERYEVHHGVRIADTALVAAARLADRYIQDRFMPDKAIDLIDEAASKLRMQQESKPEAVDMLERELIRKQIEIEALKRETDAASKARLRKLEEEVATKKEEERALLQEWKIEKDALQDTKSAQKELETARREAELAQRRGDFARAGELMHAIIPGLEQKAGQGAKEGGGRKEVRRMLSDVVTEEHVADIISRATGIPLGSLLQGESDRLLNMEETLKEGVVGQDQAIKAIANCVRLSRAGLRPHERPLGVFLFLGPTGVGKTHLTKKVCEFLFQDERAMTRLDMTEFSEKFTVSRLIGSPPGYVGYEEGGVLTESIRRKPYQVLLLDEFEKAHREVGNLLLQVFDDGRLTDSQGRTVDFRNTLIIMTSNLGAQYLSELPPDQPSSVARDDVMRVVRATFPPEFINRIDNVVLFNRLKRTDMDQIVRQQLGSLRSLLHERGLGLTVESSVVSLLADLGYDPAYGARPLKRTMQTTLLNPLATLLLEGKAKAEDMLWLVRVKRAEVKEGRDTILFGRGAIGGGEEEGGEEWDEGGSQELILGEDVLVCRVVEGDTWKEGRMVEMGLKRGGEKRTKG*	EKRTKG*	0	1	-	-	-	0
8052	NO29G00630.1	N	OTHER	OTHER	,,	-	-	-	6e-06	MVGTLQPLITLVAMEGEEEEQEQGGRRGGEKEVVMKTTRQLVATKEEEEKEEEEEEEGGHIGGGQDKGIRSGLAPSSTASSSSPSSSFSSAPSSPLFSSTFVKTPIPSTAAPTSLLSLSLSSSPSSSLPAPFQTVNQKRNGRLVGFILAQLIPLAELSAEDSSLLLPLSPYPLLPSFLSTPPPIPPAPATHAMYILTLGTRPDARRRGLGRSLLLQALGHSSITSSSTSCHSPLPPATSSCGTGGQATSTAVPSSSPSSFSSSSSCITTSISIPSSTSSSRLPSLPPSPFPPVTLGPISPHVLPSNPFPSLPPALPPSSSSPVVLGLVYLHVLPSNRPAIKFYSSLNFQNKGRLPRYYMINGKEEDAWLYAWDVQNGECGRGGGVGRMWEGVVESVWLLARAMVLWLRRGREGGREGVQRKKGRMVPSSSRLEEGGGNSSSRSSSSSSSSSSSSSSSSSSSSSSSSSSIDTFTTPSTRAELAV*	RAELAV*	0	0	-	-	-	0
8053	NO29G00840.1	N	OTHER	OTHER	,,	Endoplasmic reticulum|Lysosome/Vacuole	Signal peptide|Transmembrane domain	SP	4e-06	MGFFTDAIEDIVQEPWLIPSHPRREDFLYFRGSSKKSISTYRCVIASYWTFWVLLSILGSVGVPIPAPLFGVMDNDMDIKWLIFLTNWSMLLLGTYLWTAYAASRSLPPSIPPTPPSSPSHHRRRLYQTVWVLRNCTAVAALVVSLLFWTILFPEIKKTSWVDVHCHAINSVIVLLDLTVTHVPYYFKHGWMGLTYLVTYLLFSIVYWLSGGTDPEGDHYIYPPLNYKHPGEAAGLVVVVVVVVVPAVHTMLYVYNRWLRRTEYWHGPQVGSRITVRDRMPLLPN*	MPLLPN*	0	0	TP	-	Endoplasmic reticulum|Lysosome/Vacuole	2
8054	NO29G00730.1	N	OTHER	OTHER	,,	-	-	-	0.056649	MSSSSSTTTTVSSSRTSSSSISNKSAAAAAAAAAAAAAIDLAAVAATTRTASVAAIAANAANTPERDGQNSSTSSSSSCSCSSTSSTSSSSSCSRSRSSISSRSSSSHHHLPHSSAFPFSLSRSQRKERG*	QRKERG*	0	0	-	-	-	0
8055	NO29G00950.1	N	OTHER	OTHER	,,	-	-	-	0.00051	MGSLPQQTRARKSTSTITMTSTISIFFSMSPNTGMVPATQKAQPGRLRDRWVSVLLLVMLQLSAVVVLALGASASPSSKTKQTTAAFHQPQLPPLCSQTHACGSRRRPIPPSSLRAIPSSSFLSSCSSFPSLFNAHCSDPDITGKTKGTHPSTPAPPSSSNFIMTRRNLLQTLRSASLSLTSLLSLTTSSPSSANALRAPSPITPPPPPSPRPYLWQVLMSDPPQLQPYTTEGEKAVLQKLARSCNAIFLGEHYLTAKEGGKEGGEEKDQILAARIVEELQKYKPKDAKLTLGLEMVQQKFQPALDAYIASPPSSPSSPLTMTAEDEALKVATEWDARNPSSLPSSSSFASYIPLLHFAREKKIKLLALGLESEAISKVREVGLEGLSEEERGRYVLDPGGFISSVKGKEFKLYAERFIIPGFVARAASTSSAAFAAAATREGAPVTPPAGGGGRGGGRREGGLSPAKFLAARILWDESMASAAVRHLQQNPKDLIVLLVGAEHIKFGMGAPARLERLLASAQVPTATGRGQVKSILLNPSPQDSGSETKRLRLTLGYANNLEKCRPLADYLWWSDYPKVAWLEHPQNPISTPYSGDDTLFQVFSGVK*	VFSGVK*	0	0	-	-	-	0
8056	NO29G00950.2	N		OTHER	,,	-	-	-	0.00051	MGSLPQQTRARKSTSTITMTSTISIFFSMSPNTGMVPATQKAQPGRLRDRWVSVLLLVMLQLSAVVVLALGASASPSSKTKQTTAAFHQPQLPPLCSQTHACGSRRRPIPPSSLRAIPSSSFLSSCSSFPSLFNAHCSDPDITGKTKGTHPSTPAPPSSSNFIMTRRNLLQTLRSASLSLTSLLSLTTSSPSSANALRAPSPITPPPPPSPRPYLWQVLMSDPPQLQPYTTEGEKAVLQKLARSCNAIFLGEHYLTAKEGGKEGGEEKDQILAARIVEELQKYKPKDAKLTLGLEMVQQKFQPALDAYIASPPSSPSSPLTMTAEDEALKVATEWDARNPSSLPSSSSFASYIPLLHFAREKKIKLLALGLESEAISKVREVGLEGLSEEERGRYVLDPGGFISSVKGKEFKLYAERFIIPGFVARAASTSSAAFAAAATREGAPVTPPAGGGGRGGGRREGGLSPAKFLAARILWDESMASAAVRHLQQNPKVRHMQLNA*	HMQLNA*	0	0	-	-	-	0
8057	NO29G00230.1	N	OTHER	OTHER	,,	-	-	luTP	0.002529	MMEQRRKIGQLASTKGSAACIATMIRQSLLARQPNPIRHCHVQPLALILVALLVTLANSFLVPVPPSPCSPFLGVSTHFPSSASSRPSTTALPARYTSKDTGDRKKKARIRGFKSAKAGGASKRPGMTEEEKDYFDSPDGEEEVLEIAVDVEELLSFASNLEDALKGVARKDQSAPPPAVILNATNLHWLLGQVAYDTGVRQFCVPGLGHLKDTSALLPDDVEWILSSGVNEKSVRRLPAIEGVRAVYIGNIDTALLLEEALRKEEHRLATRSSYSKVSRSRANFLVAQQKKKLQEKKKAKRKKESEGEGEDGREGGMEEGAEELDFQLLKAVVLAPTSDEDDVMLLATQIRDRCPRLVLWGLSLEKARGSHTIASINPLRSLLGRDPVVILPMEGGEGLAREVTKTQSLAWDSLATLLTVEAPLIEDLKDGIQPDVEEEEEEGGGGREEGGYDPLAVEGDGMEEGMMEMNRGLDKGEVYKFDFEEEEEEEEEEEEGGEERVVEEEVVEVMEERRQGPVSRRAARKPSTVTAAAAKKMKEGKGEVEEGEREGEGRGGAFGAGLDRKGW*	LDRKGW*	0	0	TP	-	-	0
8058	NO29G00340.1	N	OTHER	OTHER	,,	-	-	SP	1e-06	MAEQEASAATGATLPPYSPALLPRQSFLDASVHPDLLWTTLHTSIMPPEYVQWGLDQARAAPYSVDAAGFFCMMAGKGQVDICRQLVEECGVWPNVPSPNDPEKLQALHIAASEGRLQMVRYLVLECGRKQQPQQQQQKQQEQQQEAEEQKETDQVTLKARKKKKQQQQRRRVNEEHGQGGCCRGNGGNELIPGQNEGGSRVEEMKTSTTESHKNTTSSSSSSSSSSSSGSSSSSRQAAGEKESCDHSAGYFPSGSSDGDEHGLSPTTTATAPSRPGLIDVDAPLGDGRTALHLALKQQHQDVALFLIREGGACVNVKDDKGRTPLMWACCMGLVECVKALVKEGGADVGARDKEGNGVAAIATSGGNVEVVRFLVQEGGGREGGRVDVEGTEHNNAGARLLYIAARYGHEALVRWLVEEGKADIRGRSTESGVMAHHAAAAYGYLPVLRFLLQEGGKEGRGLREERAADGLTALHVAAEEGHLEIVRWLVEEAGADMYVKDEYGRQPKESARRWAHEQVVVYLERRERKVLEKVKKKRRGERERGKRNGGEENMQPSSVGMDEEQGKEGGKGGGVGGSRDIGGKRGRSSSSSREATTGDAAAWAGRGGGEFKGRGGDVKVDGSGDAKYDKKKGDNNKKDAAAAAATTAGGAGLGVGDPSATPPAYASEAHVHAFLHARFEAIMHLCRGVLFLAPLPTSLVYGTFHQKMSFTLRLLKAVKAHLDPLTLNRLQNELRAILPCLPRLSSGQDLLHPSSGDRESPLEQGPKYLSLSFAMRAAFRKRAAAAAAACETTRGQLGGGSSRCGLSLAAVEKMCADETRRELGDAIKWILLGEVEIEKEGIRWKHVRDPRDPVCWRLSKFMTDMHKQETSLKSLSAEAYISAVIGDMQKVVGEGGERPGRGGGREEDGKYRMKVQDDNEMEGGGRGGAAGGKNAFTTEENDTEEKQKEQKWIGGQERRRERAMAVLDALLRLQRDVPRYRQFLFDLLVSEGEEEALRGRGREMVDGSEDGARLQEAQEQQEQREEQQEQQQEQREGHHYQQQQLSIQKIVGKAVALASEKTKKTKEEEERRDREEILSPAEELVSAAIKEGIEYLWADRVLQVQECTLPLLPDLSEDEEGRLQWALRGKWADGDLDESWVPPVYRRVADAIVVLKGCRARIRKGRRGLVSRALQMLMEGEREEEVFRSIFVDAVQEKEMRMKKVTAGMSLKGEKEDNVGAREDEKVKGREAIGEGTKTPPPISAKPLHEACDGLGYAPLPLLPPCPHQAIQILFRASYTPAQALIATEGLPLLRALLLKGGLPPESDVRQVVWALLGEEEEKGGGNGAIRREEGSKKYQKKHKKKSASAVVPVAVTTAAAAVSPSSPEVVETGGATMNSTTAASASSPTATAVAAATAAATATATERWATIQDKLLAITQTPKTRRFWSSGVHGRVLGTLGIMRVYEREAWWLSERQAIHWVRRANEEVAREKGEMNATGGSRVFGREERDPDGPDISVLGAGALLTLTRVCYLAVAQRNGPHEPPFSCGGSGNGSSSSSSGCSSGSSSGCSSSSSSSNIANRSCSSKSSSGSSSTGSSSSRSSSDSSSSSSSTSTSDNNTVNLRQPFFGQPWESVEEVSEQLSFVEKVLRAQAIALRSHLVASGDVSGAAGLALGAAAVVDSAPATQRGGGEELEREWIAFGSESGGDGKESKKNKKEKQKQKENEDEQQQQQQQQQQQQQEEDEQKAVDAAVKAAMEGATEEEDEDGGTEWEGIGEILRSVCGPKDSDPKSCDSKDSCSEDCDPKLRTERGLLSAWMWLVNLWLYREHERENLEAKSKPTSILWDMRKTIRTLEMVMVDVEWLRIWREMGQAKGELNDEEGSRNECEGREMEKAESEGCAVWWDEGKARRKVGRQVLDVFRRAFISIMDSVCVGLMDREDAGDREDKTYADLTLHALMYLKGDSSSKRKWEKERKNGGMEERIARAITVRRKWILMQESPDYFHELFLFAALRMKKYCDVLKARIPASYRSSSSSPWWWHIYRLEAMQEVMEKYSTHFLPHALRKAKAVAWEKELRRRTGEPNTVDVTAAAAATTTAAAIVTAAEEEEATAERDAAATVAAAATGTAEDVASTSEEACSEEMEAASAENPAASIHLAAVDLSGRDDGEVEGEGLYGELASPPAGSERRKEEGGDVEEEKEDEEEEEDMPFDKEDGAPEDLICPLSLCLFEDVVMAMDGISYSRQSIQSHIDFCKAKGRPVTSPMTGEKMETLLVPNVMARRMVLEYIQEKKNEWTRRKRGEGVGRQESTTGGKIIEAEKVKKGLYS*	KKGLYS*	0	0	TP	-	-	0
8059	NO29G00140.1	Y	OTHER	OTHER	4,,	-	-	-	0.185291	MAALTPHLPSILTDFLLSPLSTHCTGRRMRLPQLSCLVLPLVSLPALQLVHAQDQSPSEPDVEGVWVDATSNAKAWLDSGNSLPFPVAVSPETVGMSSAHLGEADNRIEALVQQKKIAGASFSVMRNGQIVTMQTHGYSNVETEQPILADTIFRIFSQSKPINTAAFLTLIDDGLVEYTDPVSLYIPEFANLKVWDPIINGTVPLDRPVTIWHLLTHTSGLTYGFMDNTHVDQLYNQNDILNPNEDLATKIKRVTKLPLTCQPGSKWQYGLSTDVLLLIASLVTGLPVDEFLRSRLLEPLGMKDTGFYVPLWKAHKLATVYERNATTNTIHRPKPDPHNIQLVDYTKRPAYLAGGSGLVSSMTDMMKFGQMLLNKGELNGVRVLSEKTATAMVSPQLGKEFYPLAYNPNILMSDISFGYGIGVQIPYAEDARSNMVLAYGVPRLGEFSWGGGMSTNFWVSPQDKTVIVTMVQIMPYTQDLKFAAREWTYRSIDAFDMKQQARTAKPFVVASVDAASGSAAVIKEGGKEVEGKKRGLRSSSSKA*	SSSSKA*	0	1	SigP	ER	-	1
8060	NO29G00140.2	Y		OTHER	4,,	-	-	-	0.185291	MAALTPHLPSILTDFLLSPLSTHCTGRRMRLPQLSCLVLPLVSLPALQLVHAQDQSPSEPDVEGVWVDATSNAKAWLDSGNSLPFPVAVSPETVGMSSAHLGEADNRIEALVQQKKIAGASFSVMRNGQIVTMQTHGYSNVETEQPILADTIFRIFSQSKPINTAAFLTLIDDGLVEYTDPVSLYIPEFANLKVWDPIINGTVPLDRPVTIWHLLTHTSGLTYGFMDNTHVDQLYNQNDILNPNEDLATKIKRVTKLPLTCQPGSKWQYGLSTDVLLLIASLVTGLPVDEFLRSRLLEPLGMKDTGFYVPLWKAHKLATVYERNATTNTIHRPKPDPHNIQLVDYTKRPAYLAGGSGLVSSMTDMMKFGQMLLNKGELNGVRVLSEKTATAMVSPQLGKEFYPLAYNPNILMSDISFGYGIGVQIPYAEDARSNMVLAYGVPRLGEFSWGGGMSTNFWVSPQDKTVIVTMVQIMPYTQDLKFAAREWTYRSIDAFDMKQQVRRREGGRKGGRAGVEGGLACVAHYPISPPYVPFLRSFSLIISLGANGQTLRGGLRGCRVWLSSSDKGGREGGRGEETRPAQQQQQSIKSCKGGETPEEESK*	PEEESK*	0	1	SigP	ER	-	1
8061	NO29G00560.1	N	OTHER	OTHER	,,	-	-	-	0.000263	MAASNSSSRFRQGAGMGSPLSRRPKAGGKGKGLDEEELEEIREAFNLFDTDGKMTIDVRELKAAFRALGFQVKKAEIRTLLQNIDKEAAATVTYDEFLDMAAPKVANRDEREEIHKVFALFDDDGTGGISFRNLKRVATELGEHLTDEELQEMIDEADRDQDGVINEEEFYRVMRKRGNTPLDDIDSDDEY*	DSDDEY*	0	0	-	-	-	0
8062	NO29G01060.1	N		OTHER	,,	-	-	-	0.006987	MLSIMTMRLLHTARSLQRQKARLVQAHSTASAATHPSNMVRTFSSLLCTLTRTANATVSTALTHRYVLRAYRPSFIPKRHALSSTSSSLQKQPKRHQILVVGAGRMGHIRAAAFYGSRSSLLAGIVDSDPVKAQELAHIYHTPFFSDVTSALRALPELSGVWICTPTPCHRESLKEVIGAGLAVGIEKPVGTSQKEIHECYDSAAAAEQRRGGKTGRNVPLYCSFQRRIDPSYVNLLKRVRDGEIGEVRSVHAVFRDHPVPSLEFLKLGGDIFHDLVVHDADYIMHLLQATPSSIYALGSSFHPSLRAHQIFDSANVLLHFEKSAVIATIELSRSSPIGGYDQRIEVCGTKGVLEIKNELTTHTVCSSMGGGRSEAIPVNSFPERFARAYGMEVEEFIDVIEGKKEPMVTKGDSLNSTRIAEACGLSVQKGGPVPF*	GGPVPF*	0	0	-	-	-	0
8063	NO29G00200.1	Y	SP(Sec/SPI)	SP	4,5,6	-	-	-	0.07434	MSSPSALLLLLLLLMASTSAFLVPSPIVMPQRRMSSVRAAGLEIGEILPTLEPTLKVTRVSVEDPAADPPICAYLVEADVHGPDVKRTYNQALKAGTMNANFPGFRKGVMPGHALVGVKLTAITASIMDVCRTAMEMHGLENLPVNERKLRMKVPKTTEELAKTYEMGTDLSFACEIDAIGVPGEPKSAPVPLSEV*	VPLSEV*	0	3	SigP	-	-	0
8064	NO29G00620.1	N	OTHER	OTHER	,,	-	-	-	2e-06	MGSRQSRVVQPEAPTKEEDGGFTVSVTPGLVSSLQKGSNSGGVGQGPAGRPEVVTTKEEAEEVAAAYRNGLKDAEANLRHHLVTQKEQWTQELLEREARLAEYISVAAADFKSRKFVPPSRPIACEEEAEQMVACYREKGGKEGGKEGGVVKGCNGLVDLYEKCARKVVQGLEVRQ*	GLEVRQ*	0	0	-	-	-	0
8065	NO29G01170.1	N	OTHER	OTHER	,,	-	-	-	0.000157	MLARRRLFCMSGHLSRRPLSSPSSAPSGGRLIDLGGGIQIVKRQPKNPELVPKGYLGDMSQLSEETLAHLRWMAQKDLLGQDIFLLGGPGPVRRWLALSYCELTGREVDFLSLSRDTTESDLKQRREILNGGAYFVDQPPVRAAVGGRVLILEGIEKAERNVLPTLNNLLEDRSMGLEDGRFIMKASAYDKLDSDLQAHRLRRCHPDFRVMALGLPVPPYKGRTLDPPLRSRFQCRVVEPELTGADCLSRPPASILLPWSPPPSLSSSLHLSPPPTNPKIALFVETLRQVRLNGGGEGGSERGRFGSFPIFPTWVLPHTHHLLKAFPGCGQGQALARVYPFLYQYQQQQQQQKGKEMKNSTSSSSSSDNDSNSSGLVGLVRKLGVDNLSVGPPFQGVRPLLPPPPPPPSTAAPVATVAAGAATTKAATTGRQVRLLFEGGIEVTAQGGEHEPSNDPLPLYVSSDRGEGGGGEGAFFVETPTTLATLTAMLQEHSLGRDICLLGGKGVGKSKLAELFCHRLGYRPEIFPMFKDMTPRDLVQRRGTDERGNTRWEDSPLVKAAREGGWWSWMECIGCTPTP*	GCTPTP*	0	0	-	-	-	0
8066	NO29G01120.1	N	OTHER	OTHER	,,	-	-	-	7e-06	MSRPRAGYILHLWRVTGEVIGRRGMGGGKTEGAEGEGLFEDGGEQNEEEGGEEEYASLFMATIDILKLAGKARAPGNAEQSLKTTLSRLNPGSFVFRLYKQQQQQQQQQQQQQRQQEQAMTEYIQTAIAAAPDLQEPLSQLGDLHARKLWHQLTDALLTFLKDSSRAQQVDCRGLYDNFICKFETKLNPLRLAAVTAAVAKALLPDVDAARTFLQNVAEKRERLGREAALLIDMEIVMLKLRQGDMSEVEATLKAAKSVLEGLAGADAIVYSSYYKAASEYHKVVGPPEAFYKDALMFLAYTPLESLPVEEQYTLAVDISLAALTGDGVFNFGEVLATPILSVLSQTPHAWLSDLLQVFDAGDVDKFAQLVETHREAYFSQPALANRQEFIKEKVVLLSLMNLVFETPSHERTIPFTTVATRGRIGVEQVEWLLMRAMSLGLIKGVIEEVAQEVSVSWVQPRVLNQEQVRQLAGRLAGWSGKVSETLGYVEGQTPELFN*	TPELFN*	0	0	-	-	-	0
8067	NO29G00790.1	N	OTHER	OTHER	,,	-	-	-	0.114528	MTLASPGARGAAGTAAHCGKRPGGGGRGRGGGMVVRVKRSTVAPGGWVMSNLPQQQQQQQYRRGFWERRRMRKEREEEEDVEEGRIEGFRPPSTLLSLPWPMQALQQQQQQQQQQQWW*	QQQQWW*	0	0	-	-	-	0
8068	NO29G00510.1	N	OTHER	OTHER	,,	-	-	-	0.00209	MSYETSFPTDHVPHAFPSLYATRTGSLSSSAAAVVATVNQARIMSFLIRTPADQIKPYFSEAAQTHYTQLFQHFPILERAYFPFEKNFRAEPFVDFAKATWPLLPLALCTAYALMIVIGTRVMKNREKFDWRGPLAYWNLTLSLFSFCGMLRTVPHLLNNITTLSFRDTVCTSAAKSYGEGASGLWVMLFIFSKIPELVDTVFIVFRKSKLQFLHWYHHITVLLFCWHSYATASSTGLYFVAMNYSVHAIMYGYYYLMAIKAWPKWIPAHLITVAQISQMVVGTSLCIASYYYKKDGYPCAVEWENVTSGALMYGSYLYLFSEFFVRRFLLSSGKPKAKTV*	PKAKTV*	0	0	-	-	-	0
8069	NO29G00110.1	N	OTHER	OTHER	,,	-	-	-	0.026907	MDPLIPPPCLSFISLRAAVRAAPLLSGSSSSSSSSNSNDRMAFMQLLVSSAPQGRGREGGREGGAATAPSSSGFGLMDLESELAEAGLFQMGEGRGREGGLEEGARPGKEAEMSSRLLPSSSSSSSAAAELDPLGDLLNSKRKSVEPRTHGL*	PRTHGL*	0	0	-	-	-	0
8070	NO29G00750.1	N	OTHER	OTHER	,,	Endoplasmic reticulum|Lysosome/Vacuole|Golgi apparatus	Signal peptide|Transmembrane domain	-	4.5e-05	MLGGYQNVDTSDAYLTPHQREALQQFRAEQGSGFRFMVRQHWERLSERTSLLFRRAHGDDSLDSSPFNHRTTQLCALGGVFILFFLFLLSIFIQPPTSAPRNDYPAGPPATRARSPVPKNLQPLPSNKGQQCMDLASQKAPEGQKFIQIHNRCSGEVIYPAMIGQGGGSVLPRWLESIQGGTDGGLEGEEEKGWRFEPGACRTLLVPAIFPSVRLWGRTGCNGTSVQDFKCQTGDCVINGDLSCTSAGDVSSLFEGTFQGWCPAPSAPAQAGIGPDFYDLSLVDGYNLPLGVELVGGHDVPQVSKAMNCINPIIRSMGPEDCPFELRSYSDRLPGWSVPRASITGTSIPTSPCYSTPLDPTCERQFSGCMSLCKAFTEGWLGYYIDTVQGPRDRVDPLITPLSSPSSFPPSSPTYREPRQVRWSSQFLHGNQTKCGVDACRDNLAYGGYRRGVYAAQGHKMTDLVCCAGSFSWSPYQPNNSPAGSYSMACPTLGAGDPSSPYHSSKGGKSPDLEYPQKDQEVRMSSPWPDWPLSTMGGNYATQYKDRNPSVYVWQYNDGANSLYLCCGQKDKGSPHYKITFCPDENGR*	PDENGR*	0	0	-	-	Endoplasmic reticulum|Lysosome/Vacuole|Golgi apparatus	2
8071	NO29G00750.4	N		OTHER	,,	Endoplasmic reticulum|Lysosome/Vacuole|Golgi apparatus	Signal peptide|Transmembrane domain	mTP	4.5e-05	MLGGYQNVDTSDAYLTPHQREALQQFRAEQGSGFRFMVRQHWERLSERTSLLFRRAHGDDSLDSSPFNHRTTQLCALGGVFILFFLFLLSIFIQPPTSAPRNDYPAGPPATRARSPVPKNLQPLPSNKGQQCMDLASQKAPEGQKFIQIHNRCSGEVIYPAMIGQGGGSVLPRWLESIQGGTDGGLEGEEEKGWRFEPGACRTLLVPAIFPSVRLWGRTGCNGTSVQDFKCQTGDCVINGDLSCTSAGDVSSLFEGTFQGWCPAPSAPAQAGIGPDFYDLSLVDGYNLPLGVELVGGHDVPQVSKAMNCINPIIRSMGPEDCPFELRSYSDRLPGWSVPRASITGTSIPTSPCYSTPLDPTCERQFSGCMSLCKAFTEGWLGYYIDTVQGPRDRVDPLITPLSSPSSFPPSSPTYREPRQVRWSSQFLHGNQTKCGVDACRDNLAYGGYRRGVYAAQGHKMTDLVCCAGSFSWSPYQPNNSPAGSYSMACPTLGAGDPSSPYHSSKGGKSPDLEYPQKGIDIPFDVLRVWIMY*	RVWIMY*	0	0	TP	-	Endoplasmic reticulum|Lysosome/Vacuole|Golgi apparatus	2
8072	NO29G00750.3	N		OTHER	,,	Endoplasmic reticulum|Lysosome/Vacuole|Golgi apparatus	Signal peptide|Transmembrane domain	-	4.5e-05	MLGGYQNVDTSDAYLTPHQREALQQFRAEQGSGFRFMVRQHWERLSERTSLLFRRAHGDDSLDSSPFNHRTTQLCALGGVFILFFLFLLSIFIQPPTSAPRNDYPAGPPATRARSPVPKNLQPLPSNKGQQCMDLASQKAPEGQKFIQIHNRCSGEVIYPAMIGQGGGSVLPRWLESIQGGTDGGLEGEEEKGWRFEPGACRTLLVPAIFPSVRLWGRTGCNGTSVQDFKCQTGDCVINGDLSCTSAGDVSSLFEGTFQGWCPAPSAPAQAGIGPDFYDLSLVDGYNLPLGVELVGGHDVPQVSKAMNCINPIIRSMGPEDCPFELRSYSDRLPGWSVPRASITGTSIPTSPCYSTPLDPTCERQFSGCMSLCKAFTEGWLGYYIDTVQGPRDRVDPLITPLSSPSSFPPSSPTYREPRQVRWSSQFLHGNQTKCGVDACRDNLAYGGYRRGVYAAQGHKMTDLVCCAGSFSWSPYQPNNSPAGSYSMACPTLGAGDPSSPYHSSKGGKSPDLEYPQKGIDIPFDVLRVWIMY*	RVWIMY*	0	0	-	-	Endoplasmic reticulum|Lysosome/Vacuole|Golgi apparatus	2
8073	NO29G00750.2	N		OTHER	,,	-	-	-	1.6e-05	MDLASQKAPEGQKFIQIHNRCSGEVIYPAMIGQGGGSVLPRWLESIQGGTDGGLEGEEEKGWRFEPGACRTLLVPAIFPSVRLWGRTGCNGTSVQDFKCQTGDCVINGDLSCTSAGDVSSLFEGTFQGWCPAPSAPAQAGIGPDFYDLSLVDGYNLPLGVELVGGHDVPQVSKAMNCINPIIRSMGPEDCPFELRSYSDRLPGWSVPRASITGTSIPTSPCYSTPLDPTCERQFSGCMSLCKAFTEGWLGYYIDTVQGPRDRVDPLITPLSSPSSFPPSSPTYREPRQVRWSSQFLHGNQTKCGVDACRDNLAYGGYRRGVYAAQGHKMTDLVCCAGSFSWSPYQPNNSPAGSYSMACPTLGAGDPSSPYHSSKGGKSPDLEYPQKDQEVRMSSPWPDWPLSTMGGNYATQYKDRNPSVYVWQYNDGANSLYLCCGQKDKGSPHYKITFCPDENGR*	PDENGR*	0	0	-	-	-	0
8074	NO29G00770.2	N		OTHER	,,	Endoplasmic reticulum|Golgi apparatus	Signal peptide|Transmembrane domain	SP	0.000598	MNKPHKRVHYKERYIEGCVSSRRQRHGARIWMLLSIAAFLMLFLGPPLLNPSSNLSASTMALVQSRDLRRFAYVFYATNDGYACSALLNMMRLRRLEDGLPSNIDLILIVSNAVSREIRHTAIEDVGAKVFNASSFHPQMVRPLGKYSHFYTESSNKFLAFLLPNTTYRRIILMDADCLVLRPPHHLFDLPDEIPFAAPKAYWYWNNSHFQDTAFWNVPELRKSRQDFLTSWLMSVRPGVETFLRLKDKNDEMVAKGIPDVYDMDLFNIALGEDITALPPIYGMLDMEFFENDNEHMGATLDEIIDGRKGWVVHFSSIMGKPMDKWINPASVSQRVPTAHPGYRALFQIWNDEARMLCPSGSYPTPA*	SYPTPA*	0	0	TP	-	Endoplasmic reticulum|Golgi apparatus	2
8075	NO29G00770.1	N	OTHER	OTHER	,,	Endoplasmic reticulum|Golgi apparatus	Signal peptide|Transmembrane domain	-	0.000598	MNKPHKRVHYKERYIEGCVSSRRQRHGARIWMLLSIAAFLMLFLGPPLLNPSSNLSASTMALVQSRDLRRFAYVFYATNDGYACSALLNMMRLRRLEDGLPSNIDLILIVSNAVSREIRHTAIEDVGAKVFNASSFHPQMVRPLGKYSHFYTESSNKFLAFLLPNTTYRRIILMDADCLVLRPPHHLFDLPDEIPFAAPKAYWYWNNSHFQDTAFWNVPELRKSRQDFLTSWLMSVRPGVETFLRLKDKNDEMVAKGIPDVYDMDLFNIALGEDITALPPIYGMLDMEFFENDNEHMGATLDEIIDGRKGWVVHFSSIMGKPMDKWINPASVSQRVPTAHPGYRALFQIWNDEARMLCPSGSYPTPA*	SYPTPA*	0	0	-	-	Endoplasmic reticulum|Golgi apparatus	2
8076	NO29G00770.3	N		OTHER	,,	Endoplasmic reticulum|Golgi apparatus	Signal peptide|Transmembrane domain	-	0.000598	MNKPHKRVHYKERYIEGCVSSRRQRHGARIWMLLSIAAFLMLFLGPPLLNPSSNLSASTMALVQSRDLRRFAYVFYATNDGYACSALLNMMRLRRLEDGLPSNIDLILIVSNAVSREIRHTAIEDVGAKVFNASSFHPQMVRPLGKYSHFYTESSNKFLAFLLPNTTYRRIILMDADCLVLRPPHHLFDLPDEIPFAAPKAYWYWNNSHFQDTAFWNVPELRKSRQDFLTSWLMSVRPGVETFLRLKDKNDEMVAKGIPDVYDMDLFNIALGEDITALPPIYGMLDMEFFENDNEHMGATLDEIIDGRKGWVVHFSSIMGKPMDKWINPASVSQRVPTAHPGYRALFQIWNDEARMLCPSGSYPTPA*	SYPTPA*	0	0	-	-	Endoplasmic reticulum|Golgi apparatus	2
8077	NO29G00010.1	N	OTHER	OTHER	,,	-	-	-	0.000205	MPMEASSSVHRCKAPAANPSFVGGISRYSATYSTQANTSGQKAAAHRQQEKGRGEDEDAHDAACIETDPGGAAAFGGRPR*	FGGRPR*	0	0	-	-	-	0
8078	NO29G01720.1	N	OTHER	OTHER	,,	-	-	-	6e-06	MACGHPWSRSGSGRGRRCASWSRSGKWEGEDMRERQQQQQQQQQQGNREREEEEGDAQTATIVLRGGSEQFIEESHRSIHDALMIVKRCIQSKGIVAGGGAVEMEVSTRLRETAKGTEGKSQLIMTAFAKALEVIPRQLAENAGFDSTDILALLRLKHNGTAEGKWIGVDVDTEGVVDTFATGVWEPTVNKVNALSAATEAACVILAIDETVRNPRSQQPGEADRNGVGLGRGGGPVSAGMGGGGMAGMVGGGRGGGRGGGMPRGVKAFKGRGGA*	KGRGGA*	0	0	-	-	-	0
8079	NO29G01610.1	N	OTHER	OTHER	,,	-	-	-	0.001007	MLLRRLQQRTPRATTTTITTTAKRRRSSSPLMTRALSSTAAVEDFLRGVASTSPQPSSSSSSWRPEEAREAQTMLPQPQYDGDWEIQAEEEEQQERVAGRRREKRHAEEEEEEENEEVWEAEGHLRRLRPHASLNLFAAASSINDYGIHKESHPHTGMTAAAAATAAAAEEGIVRRRLGQPNLRCPALVLNQDLTPLTLFPLTIAPWWSAIRSTLRGRVSVLESYDRRVRSTHALHQLPSVVALTRLQTPSYSHKHYDDAPAASAATPDAQSSSSSSSSSTRRSTSTSTSTSTSRNTSNRSSNGSTSSSCGWSGVEGAAGVGEDTLSAWRMPGVEGAAGVGGEALHAWRIPRPFRRNVALRDGYRCCFCGCRLSYRTLTLDHVVPKCLGGEDSWENLASACMRCNSRKGSLRVEELGKINMRLLQAPYAPTALQLAYAYVDLLPAAILTQWGRYLEGPLAREAAKFRAFHAAFSLPPSSPPSSAAAAAGKPMTSFLRVEEASLPQVMVTATAAVASARAKGDEEEGAAPLSEPLALST*	PLALST*	0	0	-	-	-	0
8080	NO29G00280.1	N	OTHER	OTHER	,,	-	-	-	0.033986	MAMSTCSSIGNISLSGGGMENLPSQSPFRRKDTSSSCSGSSTSSSRRSISTSSSSSSGSSNGSSSSSSGGSRRSSSSRCNSGSSSHFQTRLKGITSNLLLSAVAVGLTLSSSTSDAFRLPAASSLARLLHSKPPATRRHTPAAWGHHEGAAILFAGRRQTTTELYSTAAAGAMPSPEGGREGGAAATPMKRDEDLPQLDSILNKRIKIGKKFLTPIGVYILVCVFVWVALFYPPLFLAAALSLLTDGGKQMRPVDWIVHWWAHVTMRFIGYVPRVEGTENLPPPGETVMYVPNHTSFLDILTLSGFIKRPFKYISKIEILRIPLIGWAMRLSKHIAIRRVSRTSQIEMVQNAIKHLKNGNSLVTFAEGTRSKDGRLNAFKKGAFRIAKEAGVRIIPISICNLHKWMPAGALVPLGVPTDVVIRIHPPVETKDRNENLVWREVFETVNQGLPEYQRHQEAPAPASSA*	APASSA*	0	0	-	-	-	0
8081	NO29G00320.1	N	OTHER	OTHER	,,	-	-	SP	0	MAALDKLQELSLVSKICTELDSHLGLADKTLAEFIIHLAESHGDPMSFRSALDQNGAEFPQTLSDKLFHLIKAMRPIKSGRKRAYNGGGDDDGEEHQHVEPRQARNENEAAFPGLRLQNTSRSTLYLPDVAMVGTGESLDRLKAKGVKEEEVVKKEEEEEEEEEDRNGKRKREERGREEEERQARREGGREGGREGGRGRGQSRERDGDRRDRDNDRDYSRGRGRDSGRHRSRERDDGDHRRREGGKEMEREREQGRGNRRRHSSRSRSCSPSRGEREGGREGGRGRSSRWDDQDRNSVSSSSSSRYGGREGGRERSRSPPSRAAAELELYGIYDGKVTKVMDFGCFVELEGVKGQLREGLVHVGQIQQGMLRDPKAAVGRGQRVKVKVISITGSKLSLSMKEVEQKTGEDLMPQRSAAGIAKAQAELRSNPTGPGGGGGGGGGMGAFAGMGGINRGVDIEAVKQRMEDERDTRARKRMTSPELWEARQLIASGVMPASEIIGDAEGGNLLDYEETAEELEVELNDEEPAFLAGQTQFSRELSPPRIVKNPDGSLNRAAMTQNQLAKERRELRQAQVSSLIDQIPKDFNKSWIDPVPEAGERHFAQELRSINLGDNMSMPEWKEQAQKKNLSYGFIQKGSLKEQREHLPVFMLKRQFMEGMAQNQVLVVRGETGSGKTTQLTQYLAEMGFSSRGIIGCTQPRRVAASSVAKRVAEEFGCQLGQEVGYTVRFDDCTSPETIIKYMTDGMLLREYLVDGDLSRYSVVMLDEAHERTIHTDVLFGLLKDLLTRRKDFRLIVTSATLEVEKFSGYFFDAPIFSIPGRTHKVTILHANDPEPDYLDACLLTVMQIHLSEPEGDILVFLTGQEEIDTCSEILYGRMKQLGSLAPELIILPVYGAQPSEMQSRIFEPAPPGARKCVIATNIAEASLTIDGIVYVVDPGFCKQKVFNSRMGMDALVVTPISQASAQQRSGRAGRTMPGKCFRLYTEDAFHNEMLPNSVPEIQRANLGNVVLQLKAMGINDLLGFDFMDPPPVATLISAMQNLYTLGALDEEGLLTRLGRKMAEFPLEPQLSKILITSVELACTDEILTIVAMLSVETPFYRPKDKQAQADMKKAKFFQVEGDHLTLLAVYEGWKNAKFSNPWCFENFLQARAMKRAQDVRKQLVAILDRYKMDILSAGRNFKKIQQAICSGYFTNVAKKDPQEGFKTIVDNNLVYIHPSSALFNKSPEWVLYHELVMTTKEYMRNVMAVDPKWLVELAPKFFKAADPHKLTKAKRMQKIEPLYDRFNPPNSWRLSKRKG*	LSKRKG*	0	0	TP	-	-	0
8082	NO29G00500.1	N	OTHER	OTHER	,,	-	-	-	1e-06	MGTYLSTPITDKESEDGGDAHPNGLRYGATAMQGWRVKMEDAHVARICLNEDEAASEGGREGEGGREGRLALFGVFDGHGGSEVAKYCAKHIDRILKESKGWKEGGRVGGGKGRDVEGALKEAFLRLDVMLGAEEGQEELREIVREEREGGRSTEPEVSIEEVAEQTGLSLESIRRYVLEAWRKRREAGSAAEGEEEGEGEEKGEEEEEECGSLKRKDKGKVRGDVVVADAVVSSSSSSSSSSRQRIKRHRTEEGGKEGGMEGGLEELTTTTTTTSTTVEVSMEEEEGQGMVVVFEPVGTIGNGSSISSSSSSTSTVVADAVVSSSSSSSSSSSNDSQEKNNNGILEEEKEEEEATEGGTEDGSEENEEEEEAAIRSINFHRMKELVMKQRPGFDSGCTAVAVVYEEGGRAGGRAGDYTWRTRGIPAGGSVGEDGRVEGNLNLSRAIGDLAYKHKEGLSAERQMISAYPDVRVEGLRAGEDEFLVVACDGIWNVLSSQEVVDMVREGLREGGREGEGRISKVCEAVCDRCCDGEMGEESDGSGCDNMTMMVVLFPRGRREGGKKGREGGRAGCLKECVPHWRERATSPLTLLGEAGEA*	GEAGEA*	0	0	-	-	-	0
8083	NO29G01200.1	N	SP(Sec/SPI)	OTHER	,5,	-	-	-	6.3e-05	MAAKKNITTTTFLLVLTLFCYCFSYVFGAAAPVNIVVTLRGKKYDLTASSVQDIQSQMEGKSGLKPTQQAILFKGKQLSSTEELLAAGVTEGDTLNIVPTKGDAPRAPPPSRPRPPLPTDTDLSESAPAAPAAPAASAAAGPSTPDELLSMLNGMLGNSGLGGLAGAGSPEDAAKMFQGMDMGKVAKMYQAFIWKLVRSPIVARYLSSEEDMEMLRLKLKESFENVSQDPKVAAQMAPFLNDDFRAMMEDTQKFREEIQKVVDFYMKMPDPDVDGSAFSGLDMSMFEGLAKSPDEDASDDLDNLADDDDEDGGEL*	EDGGEL*	0	0	SigP	ER	-	1
8084	NO29G01560.1	N	OTHER	OTHER	,,	-	-	-	0.015345	MQQQNKLRRWALALGAFVTIGVVTALALQFGGKRRSPTGIQKPQSQETPTEWTAHAMDDIVSSIIKAATGDKAGNEYGEEDQSDETDDTPAGDPPPPPFPSGVIESNETSTTLGAAAFAPFLESRLGNMLPGCTPSTGKELREVVESSTCTVVTLMPGVTYLLSDFIRVSRRISIIGRPLDMPTIDAHLAYRAFTVEPGGLLDLRFVRIFRGKPIRVARSLYEIRGGALYIRRGGRAVITSCLLTVNPILITEFLISQSQATVRLLGGYILQEEGTLVITDVRIYVTRPGVLFREIYTVGGQVLVLGGNLVATGCTFLGNFLFINVFGVGDALAVFGGTAIFTGCSFTLNVAFIASQGTGLLLFMGGGVTVFTGCQSIINIGARSFFGAGGAIWNGAGVTIMTGMSIHANLALLFGAGVGFVLGQGAGIFIKTGVSQTGYVAINAEACLGFALFVGSGIVVQSETVWARVAAITAYYGGGGSVYIHAGAVSFINTFGLIINAIAFIAASGGHLFLHAGWFTSVNVYFYKFEAITALYGQGTEILILAGGAAMINTGYQGGTYFLFHGNRQLAQIWIAGHDVVLKSNKTFSGALASRDGVTYIPKRNKTMRVSMKNVAFKKYNEMEVERVFGLKTHHRHLASLRSNVDKLLVQGAQQRFLEESKAVSTPLVLATSATIATQMGADVEANIAAVEDGMLRMPVLGEVYIPPIPQDVRTDNVYLAGALDECSLCDIHPGRTFDNVDGPGAAACAIADSCDSVLGADGSLFPGSTKAEQMWNPPAGNDQANSSIAVIELQAWYTPTSPSASRIDPASVAIAVEQASMALGLPQRYHLKVQPDTVNPLAFHNDEYVIAAQTDSKENGGLNAGEYGTTLVDEEAELLEALLKEGERKMMYEECTLGKTFKFYLVSDWRNVTDAHMKAFKRQEGAKALGLALQDAQPVDERVQICEARVKTAVPLFVPGRKVSLFKDYAANDGKTSSLFALGQQDMLPLAVAELTDVATGNRVDDVQIGETYTLDLQHFPPSLPVTVKLVPRNGLAVMILGIFSSQPTNDVAQAWNWTVSKAVAPGAYYLEVVGKKAGVFDGPLGGLTALMATTDISAFAYTQAFVVFE*	AFVVFE*	0	1	-	-	-	0
8085	NO29G00300.2	N		OTHER	,,	-	-	-	9.2e-05	MDAAQLQAPFGSALASSSSSSSYSPYPSTSGHGAQAGGAGQDRGIGSEEDTEGEEEEGRGGKMRAYGRSQPTKQREKEKTQGRPSSSSISPSSAAVVMKEEEEEEKEEEGRAVAPYPLAGASAGDSSLSDGASSLLGMSSPLATGHVRRESGPFHTAVEHHHASSRGGGEEGVLPTLTLGSSGYDGLGGAVEEEGSTSPTTNPPSPSPPLPPSLPPSLPTRRGSATAAAGAHRASLSSSSLSPPSAGKGDVDTSKLLKQLRKEVKLLNAENSHLEASLQHQTKELHAAAEALAHLHSKAAAREGELLDEVEEVQKVKRVDKHQFSQVLAQKDAALREMESQLLQLETLRKERQDWREEKDTLKEELEMARSNQERGVEGLRQELREAQGALDEAKLQHSAWARQTQRREAELEGTIAELTASLAAKQRELETLKASFHSLGDNSQTTDLELHRLQQELQATQGALELERQHVVTLQREVRAQQHEMSSAAAAWREEKDAGEVKTRKQQREIEKLERGLEEERLKREEAERGGGGGGGEGRKEGRNEEMEGRLKVLSEQLVKKQGALDTALSSSYALEARLTASEERVRTLEGQLAMTDYDVESPADDVHSAGVRSRSTFVSSTKPSSSSSSFTLLPPSSSSSTFPGRRSAFPPLRPLSRLPFLQRHPAVLDVANGMDKVFVACIHYLRTFPWVRLLLMMYLFFMHIYVFSVVGWQAGRIETIHSDTGGSFLEPVKGE*	EPVKGE*	0	0	-	-	-	0
8086	NO29G00300.1	N	OTHER	OTHER	,,	-	-	-	2e-06	MSQSIFNKLQSGLNYLDGAFKETMEGDEEGGEEELVEQRRQRQLRMDAAQLQAPFGSALASSSSSSSYSPYPSTSGHGAQAGGAGQDRGIGSEEDTEGEEEEGRGGKMRAYGRSQPTKQREKEKTQGRPSSSSISPSSAAVVMKEEEEEEKEEEGRAVAPYPLAGASAGDSSLSDGASSLLGMSSPLATGHVRRESGPFHTAVEHHHASSRGGGEEGVLPTLTLGSSGYDGLGGAVEEEGSTSPTTNPPSPSPPLPPSLPPSLPTRRGSATAAAGAHRASLSSSSLSPPSAGKGDVDTSKLLKQLRKEVKLLNAENSHLEASLQHQTKELHAAAEALAHLHSKAAAREGELLDEVEEVQKVKRVDKHQFSQVLAQKDAALREMESQLLQLETLRKERQDWREEKDTLKEELEMARSNQERGVEGLRQELREAQGALDEAKLQHSAWARQTQRREAELEGTIAELTASLAAKQRELETLKASFHSLGDNSQTTDLELHRLQQELQATQGALELERQHVVTLQREVRAQQHEMSSAAAAWREEKDAGEVKTRKQQREIEKLERGLEEERLKREEAERGGGGGGGEGRKEGRNEEMEGRLKVLSEQLVKKQGALDTALSSSYALEARLTASEERVRTLEGQLAMTDYDVESPADDVHSAGVRSRSTFVSSTKPSSSSSSFTLLPPSSSSSTFPGRRSAFPPLRPLSRLPFLQRHPAVLDVANGMDKVFVACIHYLRTFPWVRLLLMMYLFFMHIYVFSVVGWQAGRIETIHSDTGGSFLEPVKGE*	EPVKGE*	0	0	-	-	-	0
8087	NO29G01570.1	N	OTHER	OTHER	,,	-	-	-	0.201926	MNTLSLLPLSLPLPSSSPPSPLHNSILQAMGSPEGWNSASSSPPLAEGIGWAICLGFGAVFSLLTTLLVWLENRYSGTEQSSEHFNTAGRTVKTGLIAAVVCSQWTWAATLLQSSNVAWQYGVSGPFWYGAGAAVQILLFGILSIEIKRKAPNAHTVCEIIRARWGSTAHKVFLAFCLLTNMLVTAMLLLGGAATIEAMTGLSVYVAAFLIPLGIITYTFADGLAATFLSNYLHTIILHAVLIVFIVAVYLYPLPGGRSQLGSISDVHSRLIRLNSYTVEECASRGFLAGSTGGSGVSACGPVIGNREGSSLTMFSQGGMMFAIINLVGNFGTVFVDQSYWQAAIAARPSAAVKGYLLGGLCWFAIPFALATSLGLACLALELPLTAAQANAGLVPVASAVELLGTGGGVLMLLMVFMAVTSCGSAELIAVSSLLTYDVYKAYLRPNASGDELLKASRWCVVGFGLLMGVLAALLEIVGLALGYVYLLMGVLVGSAVFPIAACLLWRKASAQGAILGAVGGMVVAVAAWLGTAAATAGDAGLTLETTGESIPMLVGNLVAILVSMGLTTGYGLIWPDEYDWSDTRALQGIGEGVGKLDETQVEGEGDEEVVVVGGREGGRTTTAAAVVDAVMEAEMDPKRLREAKKFVLKWGVFFSVVMLLLWPLLSLPAGAPFSLPYFSLWVWIGILWGCLSSVIITVMPLAESKEAIKQVVMGMWTDLGGGGKVGSTERVVEGTVEEIIPAKATVVG*	KATVVG*	0	0	-	-	-	0
8088	NO29G01590.1	Y	SP(Sec/SPI)	SP	4,5,6	-	-	-	0.035959	MEGRYLHLLFFALLPTCLDAFVFTSSILPRPPSRLASTSAVVVTPVAINAERQHLPRLQTLDYTTMVLVAQEMKEQLIPGRVENVIQQDDFSLLFQMRCVDAFTWLLVCWQPEAARVCLQKDGPNGIGGGDKKKKRGGRGGGGGGGGGGISGSALYSLPGQLKGFLQLKTLINVVIPLPGERIVVFEFADRLTDTTPTHKFVVEIMGRRSNVMLVDGNDDSVLACGYQVSPSKSVRSVSIGQRYTLPPPLTAPMPPPLPEDPEALRAYETEFLRRITLVPSYPLPKALISAYRGFSPQLVETMAAAVGVNEAGTTLVGKVAPEALERLVRGPLNHWVKVVVMRDARALADNKGGLNADRTRYTPILFDSQVGWRPVPSVLALIEGYYTAYLERQELRDLQRKGLSRVQAVLQRLQRTRQEFQRQLDAAAEEQVAKLQTKADLLTTYAYSWKEGDAECVCLDFDTGAEVRIPLKPGNSAADEAQAAYNRIRKLKRSVDAVLPLLQKIDLKVAYVEELESSIQQLGDEGIAGSAAADRYGMSIRSRTLTQDLTVMREIAEELGIDGPGGSGSGTTTFFSTILNRLSLPGGEGQQENVAKKTKGNKKPTGRGKAGSSKGGKAKAKRGGSGGNAPASMAIQSFRPPALSDESSTPLKIYVGRNSKQNDYVTFTLARDHELWFHAQGVPGAHCLMRCDPGVEVSDANMQFAADLAAYFSKARGAGQVPVLWTSPKNLKRVVGGGPGMVQVSKEKVLWGRPSEGEQIVRKQEEDDNDNS*	DDNDNS*	0	3	SigP	-	-	0
8089	NO29G00120.1	N	OTHER	OTHER	,,	-	-	-	0	MQYSRGYRKDYRDWNEWWRIEDIEESYEYVEQKLRAAGALTEGSSSLVREAFEQAAAQIGLTVLPPASSSSSSSSSSSSSSPPSPSPYYLTPDAYAPMCYLARIDKHQNKRFTRVSPFEALLQPLLDAKRAPNLSFLFQAQATRVLFTHGGKGRRLPRAAGIEYMDSATGQTSVLLLDEADDEAEVILCCGAIDTPRLLLLSGIGDPEHLTALGIPVVASLPSVGQGLQDHLLAPRACFSRPPAGQRQQLAPNSMYGWVNVIRKGSLEEKEEIRISLMTSDMSVTPDLLPQIAVPLYPGLWYGLLRACLTACLSLLCLLPFVRWLTRQFLGCMICIMNPLSQGCVRLASADPAVPPLVDPAYLSHPQDVEALHQGLKLAGDLLQTEPLAPFLGQEMLPGRLFNHNTSLTDALNYGKIFAGSYYHPACSCRLGKVVNKDLRVFHVSGLRVADASILPRLGSAGPLAACMMIGDRAGRIILGSRGRGEEVKEGRDARKGRDEGDDEREGGKEGGDVQRGLSHGKKKRECRQGKSAAFLASVKQNTHSSSSSSSPSSSPPSSSSSSSSSSSSSSSSSSSSCEGERKEGGREGGSDVEEEDWEEDGQEEEEEEEEEEEVEEEEEEEEGEEEILSSRKQQCVVWVTKRQFAL*	KRQFAL*	0	0	-	-	-	0
8090	NO29G00120.3	N		OTHER	,,	-	-	-	0.313289	MHTYTGAQGANQQPSAFSLSPHSPFLQHPSRVNQDRKPSLAENPIARIMMVEPPASSFPSAAASKPKYIIVGAGPAGCALAAALVKGQKGMVVMLERGKEELQGRFVHKVNDWVKASLRSWHAVHYLTVPHAHLNNRQFVTPRGQGKGGTALINAMQYSRGYRKDYRDWNEWWRIEDIEESYEYVEQKLRAAGALTEGSSSLVREAFEQAAAQIGLTVLPPASSSSSSSSSSSSSSPPSPSPYYLTPDAYAPMCYLARIDKHQNKRFTRVSPFEALLQPLLDAKRAPNLSFLFQAQATRVLFTHGGKGRRLPRAAGIEYMDSATGQTSVLLLDEADDEAEVILCCGAIDTPRLLLLSGIGDPEHLTALGIPVVASLPSVGQGLQDHLLAPRACFSRPPAGQRQQLAPNSMYGWVNVIRKGSLEEKEEIRISLMTSDMSVTPDLLPQIAVPLYPGLWYGLLRACLTACLSLLCLLPFVRWLTRQFLGCMICIMNPLSQGCVRLASADPAVPPLVDPAYLSHPQDVEALHQGLKLAGDLLQTEVRISSREGGREGDDEYILPPRLFLSCSQRPNGCPDRFPTLPFLSQPLAPFLGQEMLPGRLFNHNTSLTDALNYGKIFAGSYYHPACSCRLGKVVNKDLRVFHVSGLRVADASILPRLGSAGPLAACMMIGDRAGRIILGSRGRGEEVKEGRDARKGRDEGDDEREGGKEGGDVQRGLSHGKKKRE*	GKKKRE*	0	0	-	-	-	0
8091	NO29G00120.2	N		OTHER	,,	-	-	-	0.313289	MHTYTGAQGANQQPSAFSLSPHSPFLQHPSRVNQDRKPSLAENPIARIMMVEPPASSFPSAAASKPKYIIVGAGPAGCALAAALVKGQKGMVVMLERGKEELQGRFVHKVNDWVKASLRSWHAVHYLTVPHAHLNNRQFVTPRGQGKGGTALINAMQYSRGYRKDYRDWNEWWRIEDIEESYEYVEQKLRAAGALTEGSSSLVREAFEQAAAQIGLTVLPPASSSSSSSSSSSSSSPPSPSPYYLTPDAYAPMCYLARIDKHQNKRFTRVSPFEALLQPLLDAKRAPNLSFLFQAQATRVLFTHGGKGRRLPRAAGIEYMDSATGQTSVLLLDEADDEAEVILCCGAIDTPRLLLLSGIGDPEHLTALGIPVVASLPSVGQGLQDHLLAPRACFSRPPAGQRQQLAPNSMYGWVNVIRKGSLEEKEEIRISLMTSDMSVTPDLLPQIAVPLYPGLWYGLLRACLTACLSLLCLLPFVRWLTRQFLGCMICIMNPLSQGCVRLASADPAVPPLVDPAYLSHPQDVEALHQGLKLAGDLLQTEPLAPFLGQEMLPGRLFNHNTSLTDALNYGKIFAGSYYHPACSCRLGKVVNKDLRVFHVSGLRVADASILPRLGSAGPLAACMMIGDRAGRIILGSRGRGEEVKEGRDARKGRDEGDDEREGGKEGGDVQRGLSHGKKKRE*	GKKKRE*	0	0	-	-	-	0
8092	NO29G01100.1	N	OTHER	OTHER	,,	-	-	-	0	MTGTPDTSSPPSAGPREHQDLKKESLSFVVLEQDPDAKEALCFAVIEGFPTMIFSKDAQPETRHDDRLGFRYVYFNALMDHASGLKRLDMIGQNAYDHFNPTDAQQYFVDDRQVMALPPNRDEEAAVFEIYEPWVVPTGKHVNHTRKKNLGDAYMLGTFLVVDDVHLGKVQEKRRPVLLPLSEAPARPASYFFSEALEHLPVPVLVVSGASSSPSSSSSFSSSPPAILLKNRAYHHAFGSLETATAAAASENEGGGGTAVDKYLLGLNSFAVPGEILERSNVALGRGDRGRARQHGEGQRGEAEQIPLWHIMQRPLRCAEREGERGNDTGDMIIVYVLWPQGDERKAAAAHAKLK*	AHAKLK*	0	0	-	-	-	0
8093	NO29G00600.1	N	OTHER	OTHER	,,	-	-	-	2e-05	MKNQGFEPNLFKFLCHVFDPYPMPTHVPWLSALQQRFVEGLDCDVIVRVKIEQPPAKRTRTDDGTDAGDGAVQPMQEQQRQRLTVDIPCNSSILKVRSAYFDAAFSGAHVKNEQRKVNIELPDVQAVEDFRLLVKLACGVSYVHDGGVRLSMSKRLRLAFLGNTFEFKECVKECLQSLSEDALVPEDACTLLDKMPKELWEHEAAMAIRIKIVKVLVEEVDKQAKRREEGGTVAKETAAAADLMCKVTKALVGIIDELGPRAVHGEASTRSKYEILEQVGGALCMVLGPVDQMFDQGPASKQFKHTLYISLPLCVDIKRLSARVMSILLGSDKLQLRSENDAYYLLCAWLSQSRRISDQKECRVLFSRFLPQLRFEHMSQDFLSAFVSACPYANASGLFSYILRYSHARLTLPRNLHDSHKKLVKMGKKDRSMGDLSCTLKSKLGLQDLLPLKLKKAPEVPERISKYIGLALGFPVAVQVNREAKGLFGIYVYVGMPLWQGLSVDEGRESRVAFECWVETGKKTNYLGYLFNGKGSRGWPDFFGKSWEDVVFPDSPYFPDGVMTMEVTMKPIKRN*	KPIKRN*	0	0	-	-	-	0
8094	NO29G00650.1	N	OTHER	OTHER	,,	-	-	-	1e-06	MDKSGGSSSIMDGPSSYSSPSGALTFAAAPSAGNLNNDHHDNNMVKKMNYGHGKHHLRRQLNNHANNNQVHPKPPHSPPRYCMSDIVAHARQQGGQGHQLEQQHQHQQHQQHQQMQMQQLQQQHNHGHSKNKAPYRPFPIVSFNHMSREVLDYELSRDFYCGVLGFIEIPRPAFENEGVWLYGFGLSLHLIKSRYPQKRLLLKGRRIEHFEEALPNVDHMAFITSNLNKVEKQLREHSVFYKRFGSDKTNIHQIFLFDPDGNVIEIGNCAPPVGETVCSRAVGLGGPESPHSRL*	SPHSRL*	0	0	-	-	-	0
8095	NO29G01240.1	N	OTHER	OTHER	,,	-	-	SP	1.2e-05	MSVIKQGEDMSLNERAFILTALKDSEFRADGRTPLDTRPLRVTYARAEGQASAEIQLGKTRVLTVVTSELTPPYPDRPTEGFLNLNIEYSPMATLGIDNARSNPTLVEVDRVIERCLRQSRALDTEALCVIAGNKVWSLRCDVRILDDCGNVVDAACLATVAALLHFRLPEVTVLTGDSINSISSSSSSSKGETGMASASVIVHHSFEKEPSALPIHHVPICVTFGLFSDSPVLAAVDPTHREEAVMGGRLTYCINVHKELCALQKIGGLPLPPSSLVEWAEVASEKVSEWHALLQNSLEAADRQAKEERLKFVRGTASVDVLPARAEAEIVAGGGGEGGRGGGEGGPMPAGIDHLAFAELHVPIKVREGSEKPPVNVEEETRSLSLLEQAAMEAERYRKEQEEEKAGEKVAAAAVAAAAATAAEGGAATVAADNRGMDVDVEEDGVVGEKKEGGFKSSSPLGKAGQGGERGDTVASRGAAERKMRKQGGKKKEDSDGEDEEEEEETAVVMMSEFAEGDDDSAAGKGVGVGVGAASPGQAAASKGSASLASRRAKVTLEDMENEEDEDDGVGDDLRAAVKKPRMNRGGEKARGAISKGKGKQGGKR*	KQGGKR*	0	0	TP	-	-	0
8096	NO29G01450.1	Y	SP(Sec/SPI)	SP	4,5,6	-	-	-	0	MHSMKFSFVCSLALFAASALAAEDGVYTPNDLEGAPITLPPTAAPTKSVYTPPPTPAPTEAAYNPANNTDVVLNTTEPPTGVPTGVPTGVPTPFPTESPTGSPTPFPTANPTGSPTPFPTGQPTRAPTPAPTESPTRAPTPAPTDSPTRAPTPAPTGTPTAAPTATPTVAPTPAPTDAPTNAPTLAPTNAPTNAPTNAPTLAPTNAPTEAPTNAPTEAPTNAPTEAPTNAPTLAPTNAPTEAPTNAPTEAPTAAPTNAPTAAPTAAPTAAPTEAPTATPTAAPTNAPTAFPTAAPTKPVYTPPPTSAPTESPTAFPTAAPTKPVYTPPPTAAPTEAPTAAPTEAPTAAPTKPVYTPPPTAAPTEAPTSAPTEAPTAAPTEAPTAAPTATPTAAPTAAPTSAPTEAPTAAPTAAPTVAPTEAIGTLDAPEENVYTPPPYTSKPSDQEAGASNGRRLRRGSA*	LRRGSA*	0	0	SigP	ER	-	1
8097	NO29G00160.1	N	OTHER	OTHER	,,	-	-	-	0	MNESDKENGGTARWDIEAKGEGGSHFWLKWDGKHLCMVRGRGEGREGGRARLVTADKAGARATVALFGARPLMKEGGRESGKEQRASRLFVVDGGPGKKEEENEVGVWGEEEVAVVAERDSPMGPEPLALWLLELCNER*	ELCNER*	0	0	-	-	-	0
8098	NO29G01800.1	N	OTHER	OTHER	,,	-	-	-	0.000587	MVWRAGGNGAPMRRCISSTGSLYSYSYSSQDGTTAGSTSNDTGACSSSINSSTSSTSSNHLSSGGNSPIPIYRPGTPIGRPGRGVASASLSTSPGSFYHVITPPMNSPRGPSLAALPPFERTWDDDVVRVVCISDTHSRHDALLREPGLLPPGDILVHAGDFTTTGTKPQMENFRDFLKTVPYAHKVVVGGNHDITLHEEYYEETGEERFHKNRPDGPYFAAQMRRMFLNLRTEANVHYLENEAVELMGVMFWATPWTPEYGGWAFNYEPEGDFCRELYSTIPAHTDVLITHGPPAGVGDLTIKGVRAGCPVLLEEVRSRIRPRVHVFGHIHEGFGAYQDETGQRYLNASTSTIQYRPINPPVVFDVPLDKSQPIRWVSLTSEDVTRLDLSTSPPCSLPAFSCSLPPSPSILRPFLKSGSGITEKKAQEGGGEGGGEEDEDEDEEEGREGREEEREGGLASSLLEVELELEMVKRLAFVSVGEQEGRADRREGTGCEEQESSKGTESEAEMLRRMTT*	LRRMTT*	0	0	-	-	-	0
8099	NO29G00760.1	N	OTHER	OTHER	,,	-	-	-	0	MPRRLRNKEDFQKFLHLDESVAKEGEKEDDAEAEENDKQATETMRYGANDGADDDEIDDGYDDNDDDGDA*	DDDGDA*	0	0	-	-	-	0
8100	NO29G00610.1	Y	OTHER	OTHER	4,,	-	-	-	7.5e-05	MGLQHAAISHGVLLWQLDLYAASLLGLGEDEGEEEREGGHGRVGGRQQRAGSSHPPLRGIDRPAEGGREGGREGGRDDVSPAQLRGACQDVIISLCLHNNMAYRVMAATFPGRILCMRCAAWEEGEVRRFVSVEEEEEEGEGEGGRGRRKMSRRQTRRGKEGGTSRPSFFPFHTRPLPGLPSLPHHPTPTMRELWFDPTFQPPSSSSLSSSAPPSSSSSSFSSFSVLANATSSFFSRTPRTNNPPSPSPSPSALSFDDRESDSDSSSSSSSSSSSSSSSSFSSSLHGQNWHALLHSLPLSWRTPELLWEGGREGGREGGREDLRELSRGLKEEVEKLDYIREEKGIAVAWDPAAFEVRYGGRYGGREGGRVVVDGYVVELLVEALRKHPLPPPRPPALPSPLPPPPPLAGRQGGAILKTVTREGGREGGREGGRKRRVRMLTVMKQWQRQQRRRPPPLPPLSAPHDAARLFLHLLDRVVACGDEEGRGEGGRARGREGEKVVCVEAMRLLLRRHQEEVGSLTPVRFILREIERAVRRGEEEEEEEGEARGREGGREGRRAGGLLTDPYLRELLLLLLTTFENTSSCPSSCPSSCPSSSSPSSFGLSRRDHRQHSPLSDLTRALVKQGGITVLTNTYFHALSLLLQQQQQQQQEEEDEEEKEETETGAEGKEEVDEEDEKGSAVTMEGRKGRREGRKEGGRGQCFHDYSSHSLFAIILRLIEAMTHHTPVVVQALFGEDKKKHQQQQQQQQQQWQQHEEEGEKQSRPFSPVIPRLVASLSMLAGHHPSSLPSSPSSSSPSSSSSSSSSSSSSSPFDDLGVTSLLRLLLRSMSLDPSLRPSLLHALIIPHLLLASFTPSGSGRLQPEGLILLKTLSLPLPPSLPPSPSPLSSFLPPQLIRLLLLLEPTVSGDPSSLPSSLPSSSMITLSLLLPLLNASTGTQRPDLIWLPRHRAACFKYAWQAVYGREGGKEGRKGGGDAAVCVVDLKKGGREVEVGGWEGGREAEAVYPDLEALPQVQGVYLQEFLAAAAAGLARKERRKDAEEGGGEGGRGKGFVHPFLPSAAQNFLLNLLSALSRLLRQHRSPPSLPPSCSSSSSSTSPGRLRRACSQPPFASSLPPLPSALLLLQCIHHILLLYPPHPNIWESVGVASLAASLDWSLTILASRPSSLPSSSSSPPSSPPPSPPSVSGEEGNKEDRRREGGREEEAEREPLHFRFFGEAMAILLKVISPPTPPPSTPPSTPPSRPFSPPSSSAEPCAFKFLAHGGLSLLYQVARLSVTALQQQQQQQQQQQQQQQQQQHQVLTSALLLALLTFKHAGGAAAAVATITTTSAIAFSSSFSSTAAPAAPAAIAATAATAAATTAPPSPSPARSLSSSFSFSSSSSSPATLKEKENKDENINGSSSSSSSSSSSSARALLRLVLLNLLVGPERREGGRGGGAIIHGGTALVGLLLIGELISESEALRRVFVELGGLPVLFYFLFQSIRRAGGAEQFLPLPPSLTSSSFAPLQGSGGGGGGGRRRQDAVQQRLLPLLLELHLMVGSKLADPCPGCFLVPSSPPSSPAPCCLLLNQHLALQTLHILSLLPTTPPSLPPSSSFSSLASSLHLALAQSFTPGLLSLLLSSPSAGPLLFFPPFLTPTSLRRPWLVWSPALREEMEGWVEEEVEAVRSGERERARWPLWSLQAFLKEGGCVGQYEKGLKGELVVEGVFVKVVVEGGREGGVMDLGPEGLGGGREGGRVGKILEGLEISIQSSKNVLQHLSLVCGEARGREEDVEVRREIEALRVEAEKGLREKEEALEVLLQKFPSFAWRRNRLLGGASRRK*	GASRRK*	0	0	SigP	ER	-	1
8101	NO29G00450.1	N	OTHER	OTHER	,,	-	-	-	0.014935	MTYPNNSGSTSSSPYSVAAANIQALASLRSFGIPGDDATLDRLLQAAGNNVERAINNHFDARLALGPPLPVPYPRPPERKQAAAAGGCRETAAAAAAVAAAAAPLANVVEIVEVDDSEDSSLFEVEQERRAAAAAATKMGGGGGGGRARETVKEQQQQQQQQQLQQQKCLHGAGPDCKACQHLSTSSLPSSPSSPSSWPKCLGQRRVEGCYCLTRGGAVQAGEEVAVFLEAVSGGGNSSRSSSSSHSSSSSSSSKKRRNSNTSNSSKKMKGQMGEKEGGEDNDDEEEEDGEDLDFGEKKKKKETFTPNRTAAATATTGKGGGGGGGKGRGKVRNFSTISSSKKAAAAAGTSVRFRSFGVEGGARIEGRLPVEIAAVLMPLLREHLIVVEATACHSIYSSEFFTPLALRVRVSVTGVEFFRLSHSPPLSAVAGRSRGGGGGGGEGGDNGGEGGVERGAVAIAASRLIHFLNSGKVDVVNQPAEEANESKKRRMMDSASSPAPSRQTQTAAAAAAVAGATEAAEAAEREDGDVVDETQLDRLYRLNEEHIRALPPFPSPLPLLRRGVELRRYQRQALAWMLKREGGKEGWKEGGMHLEMQGGKVGGKTEEEGEEKGGRAMLLETAAVAAKEAGKGGREGGKASVWLGEGLVKTSAEMVGEQALHHPLWDRYYMAEVEGGRKGGREGGVRLVNPVPFYSNPYSKVVQMERPVPPKECRGGILADDMGMGKTIMVLALLLTAKHHHLHPLLLPTPPPPSSHSPRPSLPHWSSFPSPSLPSGTTR*	PSGTTR*	0	0	-	-	-	0
8102	NO29G01780.1	N	OTHER	OTHER	,,	-	-	-	0.000743	MWRHSLLLRRSNSLPAHSFLSMFGRPGSGSAAWCVSDRSLPAVRPFAAAAAAAGGGRAKRKEKASTSSRTSLTLQGLSFAFNKLRRHPTQAEGDKKSIGVRSSPVVMNGRFYNPWNTDAAMKSVKEFIELMMDRKGWPRMPPEELAELRETLILPPSLARSHLEAIHAHHRAMLTSPHGQNIRVSWMNHSTILVQMGGFNFLTDPIWGERCSPVSFAGPRRTFPPPHPLKDLPPIDFVLLSHNHYDHLDVSTLETLGPDVTYYVPLGIKPWMERRGYHKCEEMSWWDEGTIRKTDADGHELSLTLACTPAQHWSSRNPFDRMKSLWCSWAVMTDETGKEEGKEDVPRQRFFFGGDSGYCPGFKEIGDEYGPFDVAAIPIGAYLPRWFMKDQHIDPQAALDVHHDIKAKQSFGIHWGTFPLAGDAWNEGPRELVQTRTDRGLADDSFFLLRPGESWEVGSEREGFLEHFKEEERRPLSH*	RRPLSH*	0	0	-	-	-	0
8103	NO29G01780.2	N		OTHER	,,	-	-	SP	0.449593	MVSTHSQWRVLHSFPPPLVFSLFSSHRPFAAAAAAAGGGRAKRKEKASTSSRTSLTLQGLSFAFNKLRRHPTQAEGDKKSIGVRSSPVVMNGRFYNPWNTDAAMKSVKEFIELMMDRKGWPRMPPEELAELRETLILPPSLARSHLEAIHAHHRAMLTSPHGQNIRVSWMNHSTILVQMGGFNFLTDPIWGERCSPVSFAGPRRTFPPPHPLKDLPPIDFVLLSHNHYDHLDVSTLETLGPDVTYYVPLGIKPWMERRGYHKCEEMSWWDEGTIRKTDADGHELSLTLACTPAQHWSSRNPFDRMKSLWCSWAVMTDETGKEEGKEDVPRQRFFFGGDSGYCPGFKEIGDEYGPFDVAAIPIGAYLPRWFMKDQHIDPQAALDVHHDIKAKQSFGIHWGTFPLAGDAWNEGPRELVQTRTDRGLADDSFFLLRPGESWEVGSEREGFLEHFKEEERRPLSH*	RRPLSH*	0	0	TP	-	-	0
8104	NO29G01760.1	N	OTHER	OTHER	,,	-	-	-	0.01803	MRPQKPPGGPSATKQAAAVAVAAAVSAATIATAAGQADAKAAWAARDFSTARLSIEMLSRHREVEGSTLSFCHGETPRLLLFIHRPHGSIRSKEEFQRDWFRFAADLRVEARLYDEEGERDGARERGRHRRLVLIKGCVLSPCAGDASSAALPLTDAERARVAAAGAEICYLVETEMEVKLRQLDRRLALTLVLALPEWTGGASGDSAPPLPPPPSPPFSAAVADIRSSLLHLTLAPTYSTPSRVLSFPIKIIEPLLLTSSYASHQDGSYINVQIENRHPSQALLIQDVGFHLDHSVRAEGWREGGREGEREGESESGRGGATGANVFLGGTAEPHPRFHKTVGYHPFPLQDEDNKEKEAKTPAAPTPTAAKGRSGSRYLQHPNSLHRIIVRPPTPVSPPPSSSSSSSSSSVMPSKKKSPVGFSKHRERREEESMTASSGQPAPHQALPLPRLPPTPTNKGQEPFLSFLSSLFRLNWVETALFPLSIPPGARYGLVFHIEPVGPSLPSSAASSLPSSTPYSSRPSRHPSLGTLNTEFTVQDGKITLAPPPLPPSSSLPPPPPPVCVAGPS*	CVAGPS*	0	0	-	-	-	0
8105	NO29G00190.1	N	OTHER	OTHER	,,	-	-	-	0	MEEWEDEEEEGDSLIQSSSAAVAREGGKARVKAFYTVRTTWSRRQRQEGREEEEEEEEEGGGRGGDVGVKEHRRRFKDFDKLDEKIRSYFWGHHLASSLPALPPKFFKVLSSHNSPSFLEERRMALDAYVHKLLTFPHVRRNPDWQAFVRGEEGFR*	GEEGFR*	0	0	-	-	-	0
8106	NO29G01490.1	N	OTHER	OTHER	,,	-	-	-	1.1e-05	MYGQSSGVHLPYHVQEQQQQQQEQEQLYSQVPILHSPHHNQDQQQVGGGLNDGAVSTIMTPSPAASSSSDPTTAATAVPATAAASAVGKKRVRKLGGAKQIPGAALGMGNPPGVGMDEGADGGHGPVVSVVEKNAEVLAAATAAAVAARQQQYKHQQQLLGSQVATLAESIFRRWGAEGVLREDVVTRVLQHWFLMQSCWGTDRSRGLLEKFMGLTALSEVALKEAALGGGPETPLQRATQAPTPLPPVHPFLAVLDDWTSAVALHVSDMKEGVERVTANGRFEETFMGAKEALERLWGEKLPFAFLLAGLVAPEDRQRLLEELLALTFRSTNALEDRHMVLKCTDRHGLTFLGIVRIRTHRDLVRQYDSTIVSLQPLPLVVPPSPSSGAVLATSTNPGFSPVSSSSSSSTRGPRSLSPPPPKPVLSWRPTRDGGRWRYAELTLAQDTSGRVLVLERWGGGLVRGDGWGLRTLTTGTALYVEGSRVLGVRPLPGEGTGVLNASQQQQQQQQASVPPLPQVLRIQPLQRYTPSAVSPSLVEGSSGVTKRIFTQASSGASTAPLAHKNEQHHQAQQRQKQQQQQQQQQQQQQQQQQQQFHPQVLSSPSPNAASASAMFPSPGAHNTSAFGSPVLSQHQQHQQQQEGCQVRGHHQSPTALYDPPSTPLLGPQAPTSCGFMTQLPPTPSASRGRREKGRGRGRGRGASKRGRTTLSSAAPQTMLSPVPVPPAEVDIDPLSANAITTVEKLAGWAEGGESPAASQALAELLQVSGSLPSTFFEAADGEMVPETTAASSSPVGGVKGGSSMPEWQVSALEHAMEHHNNHFSPQDVAISPHQRDGQQQQQQQQQQQQRQEMMAPPSRQPIIAPVLRKTESFNAAATILMLTDGAGDGEKGMLPEGALEGGGEGRAGRYERMGFGEGREGGKEEKLKEEHLQEEDDHLHFLQ*	HLHFLQ*	0	0	-	-	-	0
8107	NO29G01020.1	N	OTHER	OTHER	,,	-	-	-	3.1e-05	MAKLTKREIERAAAAAAAAGSTPLPAPPAGAASSVSASPSSTSQSYDHPPSSEEIASLFTDAAAFDVGSSCGGGSGASRTPAAAAAAAAAAGAITGVMKKEVVDEGGRMTTGQVMPAGNGERGGGGGKRSADEAFSAAATGGGGWGGDAMSVASSTTDGWDEASRSSTKSTTATAGGRPRKTPTRPSSSSSSSNSSTATPGSADKNLKGLRHFSLKVCRKVEEKGTTNYNEVADELVAEVLNSKCDPGTGSVPVEGYDEKNIRRRVYDALNVLMAMDIISKEKKEIRWRGLPSSLGEGGDGGGMGGRRRLGRGEPEEEMESLRREKRRVEAAVGKKKEVLQELIRQRVAFQKLVKRNGDREAELAATATSTAAAAAAANAVSSSRSSAGATAAAATAAAAAAEAAAAMENEEQRKIPLPFIIINTHMVTVIQCEMTEDRSDVFFNFSNQFELKDDNDILKRMRLQQASGEEVESFVPATVRKYVPESIYG*	PESIYG*	0	0	-	-	-	0
8108	NO29G01530.1	N	SP(Sec/SPI)	SP	,5,6	-	-	cTP	0.154315	MFYTTTSTVARVLLAYLCIFLCTHAFVVPLTTNFRPLRTSLPAAPSSSPSTGIKKPTLDSSMPWDLSVVIKKEGYADIQADLRLRFVAEPGYEPPQGRIFVERDQRALIDTDDKGFALTPSPAWTLSEDKDDRQWGLWIWGLFAEPLFPYLYMTLPVLDECLADVVGEDGEKRKEMRPVFGGTGIPGRRLDFRFNHVREDGATVLSEGKVTFKEVEMQKVDPLGIGGLVNVGDIKEAGEAQLRPVLV*	LRPVLV*	0	2	SigP & TP	-	-	0
8109	NO29G00020.1	Y	SP(Sec/SPI)	SP	4,5,6	-	-	SP	0.024534	MGTISLRGFKKYPCRLFPLLSLLLLCPTPKTMTVAATQRGIHRLVPTTTAAAAAFVRGGGGRAGRAGSQTAWRASRKRAMTTARRRLSMISEGSSSSSGSDSGSIPAGYQMEPEGGGDEIFRTGLPPIHWTLPDSATSSSPSSGAIKDPTPSSSPSKTSKRKNVSPSPPIKGALPNKSKSVGSNTSSSSSNPSSSSSNPSSSSTSSSSSGGGGSSSSSSNSKISDGVNRNIYPSHAHAAVAITIATRPSAFDQTIRYCIVKRSKDPGKGKWSLPGGSVELGEEILSAAAREAREETGLTHEDLRFYPYAVCTTDAIYWREKDADGKREKEVQFHYVITHQAAWITTGAVERARAGDDAAEVAFKTLEELKTMTLDGTLVGSVCDVVMRVERLVSKGVINVEFDLVTLEA*	LVTLEA*	0	0	SigP & TP	ER	-	1
8110	NO29G00130.1	Y	SP(Sec/SPI)	OTHER	4,5,	-	-	-	0.041216	MTFLFPSVFSFSPALSVPLVFTPSLFRVPGYPVENHYLCGFYPGFYPGLAGCPECQYPAPLSNVHCPPNRHRDMLSPAADEEELFGSQDNGDDGEISPVARRHRHTPPPGPSRPPLPPRRSQPRARPDPSQAVQPPYQSRQRQAQELKQQEEELLHEHRLQQQQQQQQHQQQQEQKQKQQQQQQLQQPPSRRSPISSFFIFALTIATLLAVALLLSAAFPSSTAHFGFPLSSSSPFDFFPPSDPSSILPEGAIPLWKAGQVPLAKGRRAKDTPLLIPFYPDEAKWAGLSVVIMPGGGYRFLSMEKEGREVARWLCDEEGIAAFVLQYRVGPDGYHHPTQLLDGRRSVKKARELVRQHYRRRAGGGERELLGGAAATAATAATATTATVEGVMGVMGFSAGGHLSASVLVHPEEDEETRAEHVKDATEGYSARPDFGILVYPVISMDDKITHEKSKAFLLPFPTANLTTYYSIEKQVPPPSSPPSAPPSFPPIFLYHSEEDKTVSIENSIFLAAALRNAGLDHDLCYFDKGKHGMGLGVKNGVRHPWTRLALAFLRREHLLREGGGEDEKKEEVPREDKRRHGPWGQYICTGIP*	ICTGIP*	0	0	SigP	ER	-	1
8111	NO29G00900.1	N	OTHER	OTHER	,,	-	-	-	0	MYSQDSQHRNGDDSDAMEVDPPMSAAAFTPAQLLAEPVGELHEQQPPQSSSQHHPKQHQQSQHEKEKKKKQQHLQHQQQQSRKRFRPSNGQNAPPEPMIEYEIKDGLRHVKPYVYSFYARAKGRWWGRSISEVFQKEFRTYNPQYYASSIQAGTITVNGEKVLPSYLLKNNDLILHKCHRHEPPVLGEKVHAVFENDELLVVDKPPTIPIHPCGAYRHNSLLSILAEERRHAGQGLGRDGGERGMGEDSMPAVAQNEEKYEGGGGGGRRRREGGLAEEHTFTLASQSEKEPQEHHISFHQRQQQIKKDEEKLFLIYRLDRLTSGLLILAKSSHKANELSQELRGGQTKKYYLALVEGDMRGVSDREGGGEERGEEVLFDDWCKEAMVEGEGMEEVEEGRSGGKCNGKAEEEEDDVEENEEGKEGMGGGRSGDRKALKKRKKQEKREKRLIRLQQQHVSKGKDGNHDTSFPSCPTFRDDNIAALPGTGEGAAAAAEAEISPAGAIPEGATAPAAAAPVNPPPPPSQPPPPPSSTAAATTTITAPAVTVEERGAAATAAPSRVRLQSDGSLSVEAGIFCISYRDARYTCSEEGKHSQTLFKVLGYFEENEKEEDEGGAMTGRMEGERGDGADVGEEIEIEKQKNGGIGGVVDMKGTKEEVRERRNSGDSEEGARGGGRLRSRGRTLVLCRPITGRTHQIRCHLQWLGFPIVNDPNYGLNEEVNAFRKRWGGKRGEEGKEEGGGGGGGGGGGGGGGGGGEGGGEKARVKIFESLPAMEDKEGREGKGKGREAETEEERIERLCPYCYHGDEVMFKEEQLHHKGICLHAWKYEGRSWKFETQPPTWAQGLLPEL*	GLLPEL*	0	0	-	-	-	0
8112	NO29G01770.1	N	OTHER	OTHER	,,	-	-	-	0	MEEGGAEGEGEGGAEEGPVFFTDKLLSWDASAAVSQDFSLAVQYHSTPRLNEVSSLRVTVVNLTHAPAELVLKVSKASTHHTAARRSSFTHPYTHHGRRRGSLSNSTNTQARRLSLSSSPLAEGGREGRREGGQQKPTKQLKTTTAEVGKGRRRRGGRSTVGEGVGPAEEEDEHPAQEGGREEEGNEEVMEIEDDDEYEDEKEEEEEEEEEEEEEEEEEEEEEEEEEEEEYTSRFEEWEGPGGWIRRERCSEMNLAVLNTEVPLGTLHSLDEGTVQLHLLPLRPGLCRLSTLLLENKSTGAVYRLEQPVEVYVRDG*	VYVRDG*	0	0	-	-	-	0
8113	NO29G00390.1	N	OTHER	OTHER	,,	-	-	-	2.3e-05	MASTFTPDHEDEEAHRLFLARNPSFVLRGARENVDAARAAALVAESLDQLRLDLAKAADAAAVIETKDEENGGNGGKKGGCKRVQLSNKSLSEEAAKVVADALRNLGEEIEHADISDIIAGKHEDEALRVLEIVSSSLAHQPLISINLSDNALGEKGLIACSSLLTAQPLLQSFFVCNNGLSATATATVASLLMYRTPTLLRVLHFYNNMSGDEGLAVLGDAGGEEGERGVYQHAVGGSDGKGRSRRRGGGGKEGGGRLTGLKKVDLADNFFGGGEEGGTEGGLSVAGKLAEALGAQQGLEWLNLRDCGLEDTGVKAVLKSVSGKCRAVKRLDLSGNEMTRSCGKALGRAVARWGGREEGKGGLTHLYLEENELGSPGAKALAEGGGKGGLRRCGALLYLNLNYNEVGRTGAVAVVRALVEREGGWKGRGEGRKRMTRVEMEGNQVGEEGREQMRALLEREGLGIMLGPMEEDEEGEEEEEEEEEEEEEEEEEEDEEDEEESEEEEEGEDEGGVEDLIKGVEKVTI*	VEKVTI*	0	0	-	-	-	0
8114	NO29G00680.1	N	OTHER	OTHER	,,	-	-	-	0.004251	MMHPKSSGSSNAPLPLLVAIALASASAATAATTIFFLLLHKRLKNQAPSNQRQQSQQWQQQQQRERQHLQQQQQHDPEQHKEDLARGLTRTQIFSYRQAHLANNLSLSFFSSNSSPSVSPRGQSGPLCVLSGRGSYLHDHHDDGSMFQILDCVNNVAHVGHSHPKLALIAANQLNLINTNTRYLHPTRVRYAKKLLETFPVGSFLREEGKVFFVNSGSEANDLALRMARVYGGIKEGREAGRDDPDLREGTERRADGKGGGVSEGGREGGAMETIVLAGAYHGHTASLIEVSPYKYEGKGGFDPPGYIHKISAPDVYRGKYRCLAWGKAACAAGGCTSVSVAGGAAGGDALLGAGNGTDGAKDCITAAAAIGKQYAEEVKQICLSLRLQNKRMGAFIAESILGCGGQVVLPPSFLMHCYEYVREAGGVCIADEVQVGFGRVGTHFWGFETQDVCPDIVTMGKPMGNGFPLGAVVARREIADAFAGSGMEYFNTFGGSNLSCAIGEAVLDIIHQERLQENALITGAYLKEQLRERLLVPWPSVIGDVRGLGLFLGVECIEGTEEKEEEEEAREEGDNKKGWEDEVPIPSSEAAGWIAAWARGEGVQVSVDGPAANVLKIKPPLCFGIEEADLLVATLEKAVGEYTLMQRKRRGKEGGRET*	EGGRET*	0	0	-	-	-	0
8115	NO29G00590.1	N	OTHER	OTHER	,,	-	-	-	8e-06	MQHRQAEKALCNRGHDVTHLTLISRDLQQCPSLPVLSFPSHPLHNTVIPSHPTRTGPKHAGQASAMAPPPGRRDSAGSRYDPLDAKRHRSRSFSRSRSSHRRSSHRRSPSASSSSSSSSSSSSSSSSSSSSSSASVSISASSSSSFASSSRDTRGRSRPNRSHGRNLSHHQQLHPQHYRHEQQQQQQRQRQLDRSRERDGGGTRGRSSFRTAAAAPAAVAAAAPSRPLSSSSSSFSRGGLGGGGGGRGGGNEAREGRGRGREEGGSARSRSRPREGRKRSRSPASRSCSPPHLSSRIRRDSGGGGGGGGGGGGGGGRGGGGGGGGGGRRSDGGGRTVRDRSSDGGREGERGGGKGERSSERQGDENRRWSSTTAAAPAPAPAPAERDASTGDFKHRRGARSSSPSSSPSPSSSRRRRTASSSSRSREASLLRENGGEREGRREGRREGRREDGRRRMSRSASRENPARREGGREGGREGKKEWHRRRSPSGGHDWGRGGREEGREEGREEGREGGRESSQEAPRRRSWSMSRDRGRGREGGREGGSEGLRGVPRRRSRSGARGGAGREGGREGRKEGGKVGHRSTSREREGGSGRGTDGGREGGREAPRRRSRSESRDRGFEREGGREREREGGQGTLGRVSSHRDKSHGREGGGGREGGREGGRDGGRDGGRMGGSTGSGTLGGGGGGGGGGGGGGGGMGTMLPLSLHREQQYHHNHHHQRQQEQQQQQRQGEGGSSAGRSRSTTTAATVPPPRPPPPFLNSSGGGQDYGALAMSSEDESEEGREGGREDRRRGGGGGGSGGREGRKEGGRDGGREGGGHRSRSRSPPARGGVDVRPVLQPSHQQLLQQQQQQQKGGGLPRGTPLPPSFLASNSFFQATPASGGGRGAGAGAGGAGGGLRHPHLFNGRSILRPRSQERPLPFYPPGVPAAPPPSLPPPPPPSGSFAVALSLSAATPASSSSFPSSSSPYTAPRHPASIPPSSLSSSVPLSRLAPVGGGANASSNSSSSSSSSSSGGMNGRRERGREGEKEGGEERVDDGKERKEDAYQHRREGDEEGGKGGGVSPLLHLGSTTATPAPAAPLRTPLSLPPLPMNPAERALYEAELKVAARKEGRERALHEYQQACIAVEGNGSRMAFVKGRTFLWGVEPAGGGREGGMHEKVRSTGSIEGLFGSSVGSLSSLEGGGGGMEGGLVGGGGGGGRRGRAVFNDW*	AVFNDW*	0	0	-	-	-	0
8116	NO29G01340.1	N	OTHER	OTHER	,,	-	-	-	7e-06	MGSVMSCYPSSGCNGIPTNSSLQSNFSSCVEFCEGFSLDYFTLDRVTGSCACFESDECTEAVYLEDQVTSVLYTLNDSNHPCPSIPFTSCTSSNLTCDLSSATFNKGAVSGMQECVDSAVGTNPRILHAFYNPTAEFCNGFTAADCSDGLVTNTGYESAIVQYTNSNATCLEPCKDIDPDNYFKRITARAGNSKTGHLPGKSMRYTLTLVPHKMQPSPPLQSSLDLRVNLSSFLKVTKTHVKGDTRNSKVLPAVIDHVADTVTWEGIGAALLGVGSKRSMPNKLTFNIVATLASDIPKDADLEIEAFLFDEGNVCNVLVAETSLLVRDPIKG*	RDPIKG*	0	0	-	-	-	0
8117	NO29G00880.1	N	OTHER	OTHER	,,	-	-	SP	0.000257	MESAAVMANLEMAETPREGASAPAPAQATYALTGSTSSTNDKKSSNSGANTNSGSNNANGDVVARQAQSANAPPPKAASSPTTTTPAAAVAGAGAAASTAAIPSSNERGGKRGGKAFIIVPYRDLHPEQQRAKHLQRFLTELPRLLTAHIKGECEGEERNEKGVEEKRRKVVGGDGGGGASILPSYHIYIIEQSNDDRKFNRGKLLNIGFDIAFKDSKEAAYENEIENNEKEEDEEDRTREGEREDSLAASVFVFHDVDLLPRSSLIPLYLTRPSLPVHIARAWKRYSGNPKYFGGAVAFNSQDFIRINGFPNTFWGWGGEDDEMRKRVDEAGLQVRKPTKKEEEGGMEDMEGVSLEEKLAVLRSNREWKCNVKWEVLAEHDETWNTNGLKDLKYAVLRREEMEIEREGGREGGRVTKVMVDVMANGHWTDTVFEGGPSSGGGRRGGGGGGGGGNSGWKRRDGNNGGDDRDREQDRKPLHGGGGWRVGEGGGGGGGGGGGGGEGGGGERRGRGGGGSDYRGWRDDDRTHKKRRT*	HKKRRT*	0	0	TP	-	-	0
8118	NO29G00410.1	N	OTHER	OTHER	,,	-	-	-	0.00053	MEGLQRGITHWHKDASRSTGGICKEHAFELHNADPRSFASSYRMRHGRACERCGILRRATHGYLGEGVSRFCGECAGTARGCIDLNNFKCKLQGCNRMARFIGEEPQIFGGGGSGGGGQGGRGGGPGRLVFRCWAHKQPEMKEAGEGWKEFYRLFCLRTGATGVVPVPPIPPPPPSPSVHAAAVAVGGGGVSLGLPLASPLLPMAGAFLGAGGNAEGTIVNMNGGGFGGGDGGGGGGEGGGRGGAFPPGGLPGPRVDEGESGGEEEEEEEEGRRGEEGGEGGRGGGEEEEEMVMEEEEEEEEEEEEGGQGKGEEGRREVGAGHPLTGRFRRREGGREGGRITIYHLAISNVSVIFFVYDFRSLCVCVCVSVRICGDENEGEKKKETTKRQKRKQQKQKQKINMKVRE*	NMKVRE*	0	0	-	-	-	0
8119	NO29G00260.1	Y	SP(Sec/SPI)	OTHER	4,5,	-	-	-	0.00086	MIATALRARPPKRNVCLLSSTTSTCLLLLLFLSGAPWEKTETKGRSIRLVADAFVPRVLHCNARNREQHSSSRGRRRPPLHQEQQQQGIIALRAKTKTSTTSSSSRSSSSSNSSSSGGINSSKVHSNPPSPQPSSSSSSSSSSFSSFSSSSFSSSSPAHELEPHYHASSVIATKLRKPNNAPTVWVEFGALAASLPPEKVINLGQGFPNWNPPAFVTEAAHAAINGNFNQYTRTAGHPALVQLLAERYSKHMHRTVDPMKEVAVTVGASQALYIALQSLVAPGDEVILLEPFFDLYVGQIRLAGGTPVFVPLVPNGSNGWDVDMEALAAAITPKTRLLILNSPHNPTGKVFTLQEMEGIAALVRSQEGLVVISDEVYKFTVFEEGSQGHIHFASLPGMFDRTLTVSSAGKTFSVTGWQVGWIVGPATYLADIQVALPYIQFCASTPMQEALTHVIRRAELPYEGCPTYYSWLAKGFRTKRDRLTAALEEAGIKTLKSEGGFFLLGDVSHVAVPEVYLREGTSAMPVMTRDWAFCRWLALEYGVVSIPTSAFYGPRTAGEGGDEEEDGGGGGGGRKSLVRFTFCKTDETLEAAAAAFRKLGQDQRLRREGGGGKDVQ*	GGKDVQ*	0	0	SigP	ER	-	1
8120	NO29G01030.1	N	OTHER	OTHER	,,	-	-	-	0.000104	MSSKVKKVMTQPISVIFRMLQGKQRLQVWLYEQSSVRMEGKLIGFDEYMNVVLDEAEEVDSKKGTRKALGRILLKGDAITLIQHAPKE*	QHAPKE*	0	0	-	-	-	0
8121	NO29G00330.1	N	SP(Sec/SPI)	OTHER	,5,	-	-	-	0.006734	MPTTNTPTATRHMPSRRPPPYLYSAVPLLFLVAFILPKLHAFLPVSPYSTSTSTSFSSTALQAKKPSTKKSSGTGASTVKGFGSAKPSASSSSSSTVQHPLLKDKGHLALIDWIQTQGGLINHLAVASIQPYNIRGIVALKPFKKGDIIISIPYSLALDVTPPSLPSSSSTLADPIPAALELLRQLDDEEIKARYAPYLAMIPSATTKQGEGGYGLTTDFFTKSELESLQWPPTLVETNNRIQRTQEAAKEGGREEGLVRWAVWMVVSRSLGIAPALLGEGEGGRGGGRSGQRQVLIPFLDLCNHDEGSPHVLTGREGGMLKVVAGREVGVGEEVAFAYGGGQLTSDRFVQDYGFLEEKGGEGGGNGGRDWDRRMVRGMIKAGRREEVERFVAGFREEEEEEKEEKEGWKEDVGERAKMARRFARRMRAACVAELAK*	VAELAK*	0	2	SigP	-	-	0
8122	NO29G00930.1	N	OTHER	OTHER	,,	-	-	SP	0	MSTPQQQQQQQQQQQQQQQQQQPPAASISFDDAIQTLQSMFPERGLSAAALGQLLSDNQWNMERTIEVLLNTPSPPPSVGPSPSPLLGQQQQPQPPPSGGESDEAMARRLSMEMNGPPPSSSSSPSPSIFSSAASASSTRNYPSHDFLPPSNLPRGRPTTLPDDFLRVPGHNARRATTPSSLPRSPHQQLLMDEQLARMLQQEDDVIAQQQQQQQRQQRQQRQEGGHLYRPSSAGYPAPTAAQRRRPSASSPSPSFLPAGAEEGFANLKKGMEEVGDTMKKRVKDLYARFLKSKDRGRDGRRGHVPLAEMGGVEEGVEDDEVVLFHPYEQQQQQQQHRRMPLGVTQQQCGGGGGGHSAGGGGGVPVVGGQEQRQQQPQQGTGGGVGLVRGGNGDEVVFSSSSLEESRRMV*	ESRRMV*	0	0	TP	-	-	0
8123	NO29G00670.1	N	OTHER	OTHER	,,	-	-	-	2e-06	MATDVGAMPDKATDNAFPDGSGTPLELVRASTARVVAQASHVHIDHQALLDLTHALSSAYRSTPIAWDESGWHYQTDAAVAGPLTCQYILVLDTLNFCFWPTPGLEYEHLARGLKRALESDEHAFGAERLMRITPEEVAGWIDFSPISGDAAAAPTAVASGSEGRGGVGVEAFSPSPPTSNSCNNSSSSATVTSSSLLPSSPTLPLLLERTRKLQEVGRVLLRHFQGLASNLVLESHHSAVELVRLMTAYFPSFRDASLYRGELIFFYKRAQIFVGDVWAAYGKQTERSHPYSFKDMEQLTMFADYRVPQILRARGVLNYSPALERKIDTKEELSAGSEEEVEIRAATVQAVEQIMTTWNEGGKEGGREGGRVMSVEVDWLLWQEGEKAKEELPPHHRTLTIFY*	TLTIFY*	0	0	-	-	-	0
8124	NO29G01280.1	N	OTHER	OTHER	,,	-	-	-	2e-06	MDDYELSSASIERAEALQALRHFLVTLFLLIGGYRAAMSAPGISFIWSLCGSSMGFLLCLTLPCAFYLKIRHRKQHVLNKTSCHMVLVGSTLSILLCTSATLHSLYLASRSE*	LASRSE*	0	0	-	-	-	0
8125	NO29G01670.1	N	OTHER	OTHER	,,	-	-	-	0.004285	MVLTTTTADGHRTLGEVRMAGSLLAALIKETGRRAKTHSEGLLLGATQALTVAVTDDATETTERALLQMDVTGYVCTGCRDSFYQPLTGVVKQEKVAEATAGTNGEHSVVGWFVARHCVTTKPSLRDLAILRQLGEYVNHQRKGQKGENGGIEEDKQQQEQQEGGRFLCLPLSAPPLSPRPSDGFSRPAFHSLLVKVRAISHDCTAEYQTYTGGYHSSLLSPPSSSSSSSSTTTTTGLAGMPSMRPGLRELARTVPPPHVTEYELYVDQVLARLHALVDDIQTEEMALSALKEKWRQMRRVLRKEKRAEGEKEGKEG*	KEGKEG*	0	0	-	-	-	0
8126	NO29G00050.1	N	OTHER	OTHER	,,	-	-	-	0.000325	MQSVRGCEMDIAKARAWPVSKMGHIKTTWPAIVIFVSLVVFLSDGQKFFKVYSSNAPAIPSSFLGDLESGDFQLAFDESAGYFDDIRESDWKLIKARINNTPNCASECEPEEPPTWYQNNWEPAISCQHERRIGALGDGGKWVCDPHRILNKPSKSCLVYSIGSNNEFTFEKAIRRDISSECEVHTFDPTVGNHPSNLPKNENITFHPWGLGATNQGAYKNLNTIINELGHAGKEIDIFKIDCEGCEFETVRSWFGDGSVAIRQILLEIHKGTEGAQPPPTQELMLFLESKGFVIFHKEPNIQYGGGLCIEYAFLRLRPPLRSAS*	PLRSAS*	0	0	-	-	-	0
8127	NO29G01260.1	N	OTHER	OTHER	,,	-	-	-	0.000122	MAGVDVVASWKRRFYYCLTLLVVLLSYRGFLSGSVPALLIFSLSSWLLGAMGHDGSHFACSHLPWVNRLCGLGISLIASPFLWYHQHTFAHHSFTNNFDHDPDLHHFVLTRPHARQAKIEKLHFWQQFRLYVLLQYSLVAFGECVWIPLKLLCFRTLHGVMSFPNLGWRGAGRAVTHFLLYVLLVFWVPGCKLGREGGSKWWMFPVVYVSICGMLFGIFSQINHLNEKSIASAGGGGGEAMKEYGKEGGRQGECFRPVSNMGGRSWAKEQVETSSNFATHSWVWFVLSNGLNYQIEHHLFPGINHEHLWRVQPVVKAACEEFGVNYKSYNSMSEIAWETAKYYRSLA*	YYRSLA*	0	0	-	-	-	0
8128	NO29G01540.1	N		OTHER	,,	-	-	SP	0.001902	MPLVTAAGESGGRGRRGDVETTGSEGGLQAERRRTWRAGKRSKGTLVRKSVKPRLALLSSSRVLVSVQGGDAVLATDELAEFGISASVSENEDVDKAFKKLNLHPTMVSMNMTRPPTVQLLYRADRLVNCA*	RLVNCA*	0	0	TP	-	-	0
8129	NO29G00800.1	N	OTHER	OTHER	,,	-	-	-	8.8e-05	MFTRRQCLFKRRKRAVGAAAATTTIRIKADCKTEDVRMKDKDKDGGEREVGVYRVYDTSISSSSSSSSSSSKSIAEVQKMEIC*	QKMEIC*	0	0	-	-	-	0
8130	NO29G00530.1	N	OTHER	OTHER	,,	-	-	-	0.029062	MHTRSSPSLSVLHSLARTARLDTASLRRLSKPLLFQRLKESTNFDRLRRVQARSIKRQQQKQREEEGEQETRTARSHASSIISSSTSSSTSSSSRRKRNSIVRSQHHTNGKEEEEGRIEKSEMAAADFVKASSNSSNSSNSSSDRSKGDAVQADLSPSSSSPSSSSSAFFSSSSFSYPSKPNMDTNDNSGGGKMSSAEEAAWEALSASLASSLPPSRPRSVDPILLTELNSSSFPSSLPFFPSSTSSSSAAAASTTATTAVAAGAVAGGNGGKDDGLIFRFLRPNGSTVSYRVASLIDYLLATGKFEEPETRLPFTDTDLETLDRLGREGGLDRRSVWRAKHYDGEKYTEMRFRRDALMGLERFAGELVTEMLQLVEEEEDAEEGEMRLVLTLFPLLSDLYRQMEEGGREGGDDGEWARQCLGHWQDFMRGPPNRRTRDRFGFLGIVLAFFADLQRGGRGGF*	GGRGGF*	0	0	-	-	-	0
8131	NO29G00420.1	Y	SP(Sec/SPI)	SP	4,5,6	-	-	-	0.022411	MWLLVTALVLPEFGCNRPSTSPSHHSAEVMTVNHMLIPTSNAHKPARLTRHTDHQHAYTTPTMRAIASLMLLLAPVAVSASAGSSLARLFGSDIGVPRDWLKALDDAEKSNTNTHRQTADAAPVAAAASVAAVPAADVEDPRTIHHFSFDWSGIHDHHKPTLPPSFDGDHPSIPGIPAEHRYLAWTSENEENGELVRRQQQAGNGEAFERTFTGSFNWDHPTLPPLPTHPALPPSLDGLFPPSLPNALWQIRLVIQGAPSLIEENKEEVAARFKSLLDHILSTSSAPSPSSYDGAVRVDFTTLAAALGAGSKLRGSVDPLLKEAEEAPLPSSCAEAAAAAVLPTFMVVEGNGPVVKEVLAAALTSETFPSIFDVPSDYCGLKVSQIIMA*	SQIIMA*	0	0	SigP	ER	-	1
8132	NO29G00100.1	N	OTHER	OTHER	,,	-	-	-	0.009211	MHRKCDLWGVLRKAKQPSKYANQPVTTALPRSLHKEAVVSARPWALPRPGIGLQTEGGGGGGGGGGVKGQNVVQTAAKEEEEIIEFKLEGKEGTVPLDILLVRRFPALSRRACRRLLQDGKVRVNGQVITRLSKIGRSTGSVSVTMPTLGMASASIGLGFALLPEKMNLTILYEDEHFVAVGKGPHIVVQPCESARTGTLLHGVMHHLVSSSEEPCEILASPTQGLVHRLDKDTSGVWLCGKTKAAASRLSSLFKSRGMVKTYLALVHGDPCRGRKGEIIVEQPIFRKSNGKMAVPNTEEEKSKAKTAVSTVETLLTDGQLSLVRVRIVTGRTHQIRVHLTHLGHPVLGDDVYCAADFTNKNRHLRKLGLKRVLLHAYSLSFLHPFSKTTLNLLAPLPRDMLSAIHFMLQGKGSRAGKEDEERKLKLLRLLRDGKPLTSVLDSDMASPVPILIKTAKDEEEYEEEWEDEVEEAEEAEEAE*	EAEEAE*	0	0	-	-	-	0
8133	NO03G01880.1	N	OTHER	OTHER	,,	-	-	-	0.000377	MGMTARPSHSREVGLGTYYGDNAVVVAAAAAAAAAAAAGGGGGGGGGNDMNAGDGTAEEEDAGLLGLPWTNTHCPTSPRNRSTSSSSSSSSSSSRSSSSNSGCIRTHSPLPSTCLPVVQPSGGSKSRNFLRRRIGLAGGLLLASALVGAVVYSGCAGQNRRVVLRYKGESQVGNTGGVLASPPRPGLQTVMGAYDCIPADRLLGGRVEISSSGDKDEGTGLNVEKHGGAAAAAAAAVAAATTTAAAADKDKTDLDTQGPEADADAPSKSSTLPTTSSFMSSHTAAALSSAAEAAAAVENKRPIPLIGTNLDYDTEGYLSRFASSIPESPQISTHKLIAWGGCDPMVASQIRNLLDCRPDFRVYRSRNNQGCAAGWNIILKYMAMHDREEIPWAIIFNADMYTPPGSLDRFGQEVWAAIDADPSLCVGFFNARGAGVEGRYCSYVYTRRALEVLGLFDENIYPAYYEDVEMDVRMGRAVAAGVCAPARWFNSSEFVHGKPGVGSKGQSRYVSGTKLMEARMRREGDEEMRAVARRWSEKIKRGKKASPLYLHQKWGCRPEKEIDLATCRLQHPFGNAARPLSYWQLDAGRRQCVEEGREGVEGMCEYRLVEN*	YRLVEN*	0	0	-	-	-	0
8134	NO03G01680.1	N	OTHER	OTHER	,,	-	-	-	0	MWEDDDYDDVSENDPPSRQPLEEEEQAEEKQQPSPITPGEADALRNRVRGELANLRLWLLAHQGWRELHGKLVPREEDRGAGSSGGSSKPLDLRGLYEYMQGHLELFRDFLAFFYEPGSNDMTHAAVQLKFPPPSLQKSAPAAGRSPMTTGAPKSGAAAAMSASTRRFRRPAASQPKPKTAPASASAPTAARKKEAAVATLPPPPPPLPTKKASTKAQVVTTTKQQQQPQQKQQLDRASRSSPPAFDPAKYEADFLSEHTPSSLGLALEEVATNEELQVHFTTVSNAWSQLYRVLNQADRRIGQRQKFFFKYGRTAAEAVFFDTMLAFLKWLLDPRTHPQKKSNKDDVAAEGQGQGEVLEVPDEEVKERRDLILDHLHALGTGPFYKKIVGAMKRKMPPPPPQLVVVEKEELEKEEENEGAEGKEEQDEKVALHLVCHQEAAAAAKSKAVGKVKEKTPAAAHPPPAPARHKTPPSPPLPASVRTRIVAKRKRPTPAAAAAAASASEGAAFAQTCLGSERFFKKQLPGGESRGVIGLEPPMALLNQVRRLDVPTIQEVRSIVCSLVPSHADERKKLEDRYVATFPAWVDDLLAGFNLLLYGVGSKRTILERFAEYLRKEGAVVVVDGLDPRAGKASRLLEVATEMGHGPVTAVDEATAGGWAGVEALWATAAVGGTGAEVEKGSVAGSLSFSSLWGREMSFGGGGGGGGGGGLSLPSNQGKRRQKAAVRSCTLRSAQQQQQGDPDVPLFFVIHSLDCRNMWQHKGGHSMLEALIELVNRPGVHLVTSVDHLNAPLLFSAQHLEAMSWVWHDVTTLAPYVPELAAHSSEKHGGQSYLPAGEGLKYLLQCVTKRHLELLQFLAVRQLEEEVKEANRRVETAAANKRRRKEEATNGVGGRVDGAAGAETASTERGITFEDLAQQCADKMISRSHGNLRQLFDELLDHRLLKSKGMGTKTRYWIPRSTAELKMIVNYREK*	VNYREK*	0	0	-	-	-	0
8135	NO03G00320.1	N	OTHER	OTHER	,,	-	-	mTP	0	MSEDTRNGKIGIAAATPGSATKRAGNGDENVFGTLFDLANATAAKLEALWEEVGCSAEDRKEHLQGLVVDFERLCQEKVREEESVRDQFHTSIAQLQQEVGELTARLGRSGGAPSPTRASLSGNGSTNLTDRLADLEETVEDLRVHKEERLQSLRATREKAEGLLSKMGEPLEPLFQDEKDLSEAKLAEVASRGLAVDKACEERQKVVVQLVLDCQGLMRELKWEATSTLEQQIVSSLHHGKLSSLAASPVCVGVHVDTVQRLSDKANELMAEKVRRADRLKYLGDQIAELWDRLKVPEVEREAFSSSVNGLGPDTLASGERELGRLQALKKVMLGTLIEETRTQITAMWEEMSLGLVEREGFGAFRVGMEGYSDDLLRVHEEEVVRLGERLEMLRPIFKLIAKREEFLQERKEMEELQKDSKTRLTDRGGKRIEELMRIEKMDKHVKKDLPVLTERLRKRLVEWERTKEEGDGSPFLFRGVSYLQTMDEEEEAWLRHKEAQRLEKEQKKKEELDRYRESHGGPVSSVAGGGKEGGGGGNFLPRASGMGASKTPKKGGAGSGGGSGGGTGGGTGGGGGPMSAKKGGSTCTFGGGSSRGIETPGKARRPGQVGGGGGGGGGGPKTPGAGVRKAVAAAVGARAGGKVGGDDQETASTCSGPRSEASSVSSSFSSLS*	SFSSLS*	0	0	TP	-	-	0
8136	NO03G01700.1	N	OTHER	OTHER	,,	-	-	-	4e-06	MERPGGGKISGEASMRVMEKISETKVAKTGEEKARLVSKAPEGLKKIGGAATWVSIDERPSNAMDSVCVLNISIKSTRLNALALAGVQAGKELIGTPACKVEVSKPIGGQVSKNLIWEKDTMVMPMPPRFLAKLSDLRGFEDGKYFLAVYGVVGSVEMYGK*	VEMYGK*	0	0	-	-	-	0
8137	NO03G02640.1	N	OTHER	OTHER	,,	-	-	-	0.0191	MWPPPLSIGRAMAVVVVFCVVAHELYPCILPFPANRGTALAFLQPPPCDTSSISSSSGLQKTRRKRRHGQPKSVRKWYKSISSSSSSSTTEIPAAIAGQHENRKGKKKLPPGPFFLGAEGQEMTVQEDINVVLTHAIADFDSLAAAVGLAKFWQHQYPCTEAFVCMPQGAHPSVESFLALHSVLFPIRSLATIDPMHVNKLGLVDASTKDRFGAGQGLLPSAKEVHVFDHHAMKEPDINATVLNLEDVGSVTTMVVERLRGADVAVTDAEATLLAIGIHADTGSMTYDCTTVRDVEALAWVMRHGARQPVIAEFCHQRLTSHQQHFLSESFLRLETTVYESVNIGTVIVDCQEYVGGLARVAQHVLELTSCDVLVWGGLYVQGSGRKQTRRLVLIGRARSGVKFVNFDEIFKPLGGGGHMKAAAANIKFDEDPALSVGAEFTVMADVVEKLKRQVAGRQDCKLAKDIMSSPVLTVFRDTTMGQVAQLLRRYTIHAVPVVGANQAGMPQQADEAAVVRGVVTDVEVLKAFKAGKMDSPVSGWLLKKIGTVDVDTPVDHVKRVMAENDGRDVLVMDRQGKLVGLISRTDILQSYKLYSEGSFTPKETFCGKELATAAVLTGGMAAEESCSTCSAHTECPDFRR*	CPDFRR*	0	0	-	-	-	0
8138	NO03G02040.1	Y	SP(Sec/SPI)	SP	4,5,6	-	-	-	0.193428	MRLAIIVTVGFLSSSADAFTMKAGTHSSPTPHRHRRTISHGTRKDALLQTSFGALALGFAASGVVMPSPRRAQAFPFGGGEDVTGALDEVARARQKVEEVLSGLKSKQLKGGKEDSATIVRYMDAHYKPLQEKMLVLAPKLKLADEEKQKRAELLPLLLKGHLAELAAAARTGVASEQLQEMEEVAESVDEFLALAKEGGKEVKSYLGPAPEFDVTREYGPFACEFWGKVRLPESNVCVWPDELGAKK*	ELGAKK*	0	3	SigP	-	-	0
8139	NO03G02960.1	N	OTHER	OTHER	,,	-	-	mTP	1e-06	MNSHQHGSRTSSNARATRFEDCFRIYHEVEDVGKTVKATKRRARWTFSFGEKGQESEVVLVHSVVSGKKVITYNGHQIHHSDDMSRSFSHSWFEGNHALRVDITDIVEVGRGRSDKMYELTLDGVPFGVLPLKPVHLPSRRAEFDRRDLSSSTTRPTGSLRENDSFEASDDFNPRATTSYSNSKPRAVMKAGITTSLPFTMNAAPVVDLLGVGGEDFTGITSRHQQQPPPQQQQQQQAFDPFSGPTSGEQCADFSAGFNMAKGRANLTAHDLAKEFGSLSTASLPEASSAPAVVMPPLTYGENSLPAFHYNPGSVTNGNGGSSSSSGTSLALISLAKNDDSGEVDVDKVTASLVNLNNLLDDGTPSGTTSPTKLYSSVYADNRSLEEMKASRAARPPQVPARPIFIERTLPPRPPISPYAMLTSPLQQQQWGPPPMHQVSPQPRGSAMMGGAKYVQQEQQQMQQQLQLQQRHYPLQHNLQQQQLLGGMGGGMGGGGMQPPSILMGGGGGGG*	GGGGGG*	0	0	TP	-	-	0
8140	NO03G02960.2	N		OTHER	,,	-	-	-	0	MTHPDYPPAHISIHTRLTEDCFRIYHEVEDVGKTVKATKRRARWTFSFGEKGQESEVVLVHSVVSGKKVITYNGHQIHHSDDMSRSFSHSWFEGNHALRVDITDIVEVGRGRSDKMYELTLDGVPFGVLPLKPVHLPSRRAEFDRRDLSSSTTRPTGSLRENDSFEASDDFNPRATTSYSNSKPRAVMKAGITTSLPFTMNAAPVVDLLGVGGEDFTGITSRHQQQPPPQQQQQQQAFDPFSGPTSGEQCADFSAGFNMAKGRANLTAHDLAKEFGSLSTASLPEASSAPAVVMPPLTYGENSLPAFHYNPGSVTNGNGGSSSSSGTSLALISLAKNDDSGEVDVDKVTASLVNLNNLLDDGTPSGTTSPTKLYSSVYADNRSLEEMKASRAARPPQVPARPIFIERTLPPRPPISPYAMLTSPLQQQQWGPPPMHQVSPQPRGSAMMGGAKYVQQEQQQMQQQLQLQQRHYPLQHNLQQQQLLGGMGGGMGGGGMQPPSILMGGGGGGG*	GGGGGG*	0	0	-	-	-	0
8141	NO03G05220.1	N	OTHER	OTHER	,,	-	-	-	0	MNGLSAPFIPPGQQQQQQQEEEEEEEDPPFSRSGYHEDEELDGPTEGHVPGSWAELGRVPSDGFPITALAFDPIEELLWVGTGNGRLSALAQPTMHKHVSVMAHPCPVRQIRCFGEGVISISGKEVRMHNRNCLAICGAPSKAMLGEEEGEMEGGKKQASPASLRVGGRAAGGADSDDSDDGSRNGSAHKKAGKEEFTCGALNVPRSHHMAAFGGEYLTVGGNQGHVWQLDLVTGLTVVRMIDVTSPSACMESNRAVITGGTDGRLRFLDGMMRSRQGVERELEAYTGPVTSLCTWDDLVVATGTQGRSLNPYDRSGLAPTRFLPDPLIKVFDLRMLRQTLPLSFAPALGSPSLLSFLPGKDKDRLLVASGSTGQFLTCDPFNVTAAETAFFHLQDYQIGAPSPMSCLSTSLSGELLSFGTPSGLVVTYATDSGAVCNYPTLPLDDILAFPPPAPLSIPPSDPNPASHYVFRPTYLAAPPHPLLELSSSFATTPAVASSLPIRHPPQRVINPALFTKMSVQDFVGYVPNTFYHYPFQSLLFGKARRDAYLVVDPRRKEEEGEGGREDGRGEGEEDWGDSFMGEGGEAGGLEEALAVPERYRKVVIDFSKRGLDGFDFGRYNRTSLVGLENLLPNSYTNAVLQMMFYVPEVKELVLGKQYARWCWGNEKSVVCEMGFLFYMLQMAMAEAMGVGTGTVGREEEKEEGKEGKSVHQQPQQRQARLASLIPPAAPKPCQSSNFLRVYRHVPEVVALGLLEASAAAPVQQRAEGAHRFLLSQIHGEDSAVAPLSASFSASSSAPRRGGRGGAKKAAAAAAAAAAAAAAAVAAAEKHGAAKAEVEENEDELSGSEGGGGQEEGNGLEKSVIDTLYGYTACTTNTFLHPPNLPSKVTSTRSFILELVYPRTLSRGAGGSPTPSPTLKPAQPSSSFPPSSSSSSSFSLPTDTASLAKSKKEKILGVLTSINAAATSTTTGPPPLPTFSQILHSSLCRETRSRGWCEASKAYEPLKQQRVASTLPSLLALHGGVTVGTGKEVARQIWHQLNPLGGPWLPERIRVRVGGRRKGGKEGGVSVMERVVDPGGGREDEGGKEGGEEEEFWIGSEDGKTVRMREELENVEEEQEGGERKEGEEEGGRVEKEYELMSVVSFVSAGASGGGRTRGPGGMQRRGLKKGGGGGGGRGGGGGGMNGEAGEEGHLLLHVKVPVASEWKGAGEKLEGAKEGEKEGGREEWQWYILNDFLVAPTILEDALGFLPTWKEPCILLYRDRETSPAAHAAWLEQLRKAGARMGGGMEGEEREAGGVATAAATAKAAATPAAVMPSIPVSVFSSPSISTAPPRSLSFTPLPPSQMPGRGDVIGIDAEFVQLEMEMASIREDGTRVVSKEGRQALARLSILDAREDIVMMDDYVLPSEPVMDYLTRFSGLTREDLDPSLCRHHLVSARTAYLKLRYLIDRGVVLVGHGLKKDFRIINVYVPPAQVIDTVDLWCLEGQRKISLRFLAAFLLKENIQGETHDSIEDARTALRLWRKWEEVRREGKVELVLNALYEYGRKTGWKLQQDQEEEQEQQL*	EQEQQL*	0	0	-	-	-	0
8142	NO03G00160.1	N	OTHER	OTHER	,,	-	-	-	0.000235	MVNLRIQKRLAASVLKTGKRKVWLDPNETGEISMANSRQNIRKLIKDGFVIKKPQVVHSRSRFQARLEAKRKGRHTGYGKRKGTANARLPFKMVWLRRMRVLRRLLRKYRDAKKVDKHLYHDLYMRVKGNQFKNKRVLMESIHKLKAEKARVTMLAAQSEARRAKAKNKTERKEKRRLEAAGLAEKEEEK*	EKEEEK*	0	0	-	-	-	0
8143	NO03G03710.1	N	OTHER	OTHER	,,	-	-	mTP	0	MPSSTANSHEGETPAPYPRNTHAGSGRAFKSYEKNLATLQAELGNIDLADEKLAKALDERDLLASYRDHFIIPTDGKCIYLCTNSLGLQPKRLSENMREVLAKWGQEGVTSWFRGDAPFATADDRVLDGLAALVGAKRYEVVAMNTLSVNIHLMLAAFYHPSGQRRKIIVEEGAFPSDMHVLRSHLALGRQTKQQQQQQQQQEQDEEDLILIIPRRPGEATWHLSDIVAFLHENGQDASLLFLSGLHFASGQCFDMATITQAAHAQGMLVGYDLAHAIGNVKLQLHEWGVDFACWCHYKYVCAGPGAVGGVYVHEKHTMAQDSLPRLAGWWGQVKHNRFTFNEPSFKPSPGAMGFQLSTPSPLLLSCLSSSLSVFVAAGGIEPLRQKSILLTGYLHLLLEHDLASQVQVVTPKAVEERGCQLSFTFRTEGVLAADVLKALEDQNVMADVRMPNFIRVAPFPLYTRFVDVWRFVGILKEVLRRPHVGGQEEEQLQQENNNEEG*	NNNEEG*	0	0	TP	-	-	0
8144	NO03G05510.1	N	OTHER	OTHER	,,	-	-	-	0.082541	MEQSGLHGEVNQQPSHSRVWALETLHRFSKLAPTFLSLLLGVRPLFALAPPGYAAAEAATTTTTTTTDTSPASSVTVPTFSEDQAASDSDDLFDEVWKLTSKFYLDRSFGGSDWGKARVDLRAQSNLPGDSASETKATKKLLKKLGDKYTQLLSPYMYTEMSRFDPIGAGFMLSIDDDGYFCVSSDPREGSVAAAQNVQKGDKILEIEGVAIKGKSVFDAVDLITKEDKADVRLTIQSKLHPGTAPRLLVLPRDFNAVSNPVTKAQLTLTEDGRKVGYLKLREFNSLAKEKVREALSSLEEQGAEAYIVDLRGNPGGSVQAAVSVASLFLPEDKIVTFIQDATGNRLPLKTQGATALPPSDPIVVWTDRKSASASEILASALHDNCRAVLMGQRTFGKGLVQGVFGLTDGKGLVMTVAKYETPRGASIQGTGILPDIEAVIPSNILGDQDVSVVRKEDFGLKDGMCVEAMASK*	EAMASK*	0	0	-	-	-	0
8145	NO03G03700.1	N	SP(Sec/SPI)	SP	,5,6	-	-	-	0.10292	MAQRAVLKFRVFVVSLVLWSYSAVAFTTKVSLKSPLSCSARIFQLHQRRTHSSSTPTMAAAPPKVKGICFDMDGTLTNSDNLHFETYRDTLLKMAPEYNSGKPLERAFYDAKLSGSANEIIVPTLLPHWERARMEELWLAKEALYRKRSVDISPLPGVLRILDWCDAQKVDYVLVTNAPRVDCIHTLHSLKLNERFDNSKIVIGEEVARPKPFPDAYNEGLRRLGLAAHECIAFEDSFSGLASAVAAGIPTVAVLTSRAEGEMTDKGAFMTIKDFEAPSLWEILEAGR*	ILEAGR*	0	3	SigP	-	-	0
8146	NO03G00230.1	N	OTHER	OTHER	,,	-	-	mTP	0.201808	MLLPFPFPSRHQHSFSSSPSSFSTSSFPQSGRSSRSSSGRPRRSPSLMPTLLLLLLVVPSATFRFSFAATDPATAAAAGDGRVEIYNSISKGGFFSQTWDVHHSKSKMRVRQVPGDGSCLFHAIYVALAHATNGSHPQEDYDDMCKAAGVLRQTALDYLSQDPNRLLTVTYNQDMKSQELLEMTSKEMGLSAEQYLARLRDPKEWGGGLEIVALANALERPIFLYELKPVGLLFWSRFVFKKMVECGMPKFSPNKSLHILIADCNFPDCAPYFYNKAGNHFLALFPCEDVPIVAVIEKKKAAAAAAAAATAAGSAAPTPGLASSSSSMAEGGREGRASFGRRVFLRGRMLRRLEAKIKETLFFRGSGGGGGAGGRRKGGRLGGKGKTKRR*	GKTKRR*	0	0	TP	-	-	0
8147	NO03G01960.1	N	OTHER	OTHER	,,	-	-	-	9e-06	MSGRGKGGKGLGKGGAKRHRKVLRDNIQGITKPAIRRLARRGGVKRISGLIYEETRGVLKVFLENVIRDSVTYTEHARRKTVTALDVVYALKRQGRTLYGFGG*	LYGFGG*	0	0	-	-	-	0
8148	NO03G01520.1	N	OTHER	OTHER	,,	-	-	-	0.000317	MSHRHVRLDPLPETPCLHKAHSSSGSSNSSSSSSRHVSTTAAAAAAAAAATASFSPSPWSPSRPIASKCASINSSNSSGRQSPLQLPSAMPGFTPGPAPFLTRQHSLPPGFERRSAYTAVSSPPKNLSSITSSALELPHHHKILQQSNQPQHHHHHQNHQRISELLMGAEEVQPDDPSSNNSSNSTTPINVTLFQGDSSGRSSSGLSAAARTRRRLLNATSLYTCGAERVGAERVRVGARAGAGEGSRSVSLYNSVQQQPPPPPPSSSPSPSSPPPPPPPQQQQQQLQSSPRFYPRSPPAPVPYYASPFTGPATAFSLLRSPPPTLSRSRSYGGESPGNQLARGSAFGAGGNCSDSSSSNSSSNNQSLMAVGLAGAGISPNVTRAPFATSFSASAGDGGGGVNSGEREGGSAPTDALAPTTTSSATRAFFPEVEATGLSSRHLHHLLQQQGTCRSNSPSHSDQDGGGGGGGSLNNNSSSSRQSGREGKESSSSPTVALAALAGPSTRTGLLPQPPPSSSTPSSIEINPSPCNPFGYSDSAVCSNGSNTRGSTSGNQSHVGVPVPTPSSVPSSVSSSSLPLHHFMGGRSPMVQAREMAVAQIQQHQQHQQHYHHHHQQQQQQGSLPLAYMSQFSSTGSLNSHGGERDGVREGGGGSGDESSDKGGGGGGGGMPNHNSGNSMSALYMRRRSRSTSSNASSSSLSSSSSFSGAPGTGVGGGGDVNLTTATSSGSIGGGVSRSSSRGSMSGKDDTLLSSTKSRSSSFVRGGMLGSAVDTTEGGGGESWLLSGNGSTNSTNISSSTSCDGGGLSYLLSSTKTKQSATSKAFKQNRDNSLSGGEGGTREGRGGRMKDAARRYNDRILAQRLEEAMSFGRKSAGLVGGSSSSSSSSDSRGGGLRVPYEFGLWKTGVGSHSSGRSRRSSSSSSSRRQHHPSVSRLSGKKEEEDDDGEKAAGEEEDCLSTSSSNNGLESSQESVDMLPAATVDFTPLSVFGLNEGRGREEGNEAMNISLGGAGGSGDEEEGHDDVEDEDEDKGEGRGESGGIGRGMIKTLAFIPDEEQKLWSMAGRTHSHDMQHQYQYHHHDNGGEEYGEEGETLEPGRSSRSGGGSSSSSSSLRTTRGGQGRSQLLQGGKGGMVDGEPFEEEILHATVKNNQEKDKDEDGQHPHHQPVEKASMDGEGQEGGDGGERIDWRKGAQIGKGTFGNVFVGLNASTGERFAVKQIGLVDGSRGEVARLEKEILLMKRLRHKHIVRYLGTAHDPHALYIFMEYVPGGSIASMLGQYGAFGEALTRRLVAQIVSGVAYLHSMGIIHRDVKGANVLVTNNGIAKLADFGCSRQLQDLQTSASASLEHSLKNITGSVPWMAPEVIKQTGRLPRAADIWSLGATIIEMATAAHPWPQFSNQLAALFHVATATQPPALPASMSKIGKDFMSRCLAINEAERATAQELLRHPFIAKEVASEDREEAAGCTGEGIGGGWGGLTVREEGVQAQVSPSKRVGMVVQEDSKKGGKGGMGWGNEEPTELFASSLNLGKKR*	NLGKKR*	0	0	-	-	-	0
8149	NO03G05580.1	N	OTHER	OTHER	,,	-	-	-	0.007607	MTFMSSTTAFLLAWSSTGVIGLFLICDGMFSASATPSHGQAFSNLYNPSTAFGFVLAGTLLFLLALPPLYAHFCSSPTKRPCPSNLPPLPSPFAEVAARAGEGEEGRDDSHGALPPLSLDDAIDALQVDVAHGLYSTVARERLYQCGPNEVSPPNAPSYLHIFLDELYEGPQLLLMAVGVAYALLGSMEEACTALVVVLLMINAEIVTEFRAKRAMARLQSTVPKIAAVLRDEGQEMEIPAVTVVPGDIVILRAGQAVPADILILSASSLEIDEAAITGESIPNHKKAGARGGEGGGGREGRNEEVDGGVPRAGSFTPPALSVVVMGGPSQEEEEEERRRGGGKAGGGENVLISEQKAYGGTMVTRGKGLGLVTRIGRHTYLGSLLLKSRRLAPPRSPLQIHLRALAARLTVFALLASCFAAFIGAARSSSSNRSNVGGPSTSWKTTLLTALSLCFALIPEELPLLMVGVLAVGALTLSRRGIYVKSLAAQEALAYVDVVLADKTGTLTENRLSLAEITLPSAMAGVEEEEEEEAEEQAVGEGEGGGDRRGRRRGGGGGGGRRRCSERRGI*	SERRGI*	0	1	-	-	-	0
8150	NO03G01750.1	N	OTHER	OTHER	,,	-	-	-	4.5e-05	MQLQQHLHLPSRNMADASGVASLSLQDKEPAVEMAAGAEVGENASLAKLQELNVALKLYQHPEATTIDEQVQHVGHLHGVLTKNLLLRDKKIGTFLVTALHDRPTDTKTLAKLLKLGGKANLRFADEKTLESLLKVKRGAVSALAVLNDTENAVTLAIDKALLEQSTINLHPLRNDRTVSIPAAALLTYLKAVGHEPVVLDFDSVPAPAPTAAPAKKDKKSNGNCEREDGGAAAAKKTATVVPGGTLLGIDVSKKDNFALWYTRVITYSEMIDYYDISGCYILRPWAYSMWESIQRWLDAEIKELGVENAYFPLFVSKGALEREKDHVEGFAPEVAWVTKSGDTDLPEPIAVRPTSETIMYPLFKKWIRSHRDLPLCLNQWSNVVRWEFKYPTPFLRSREFLWQEGHTAHASFDESQQMVRDILDLYKQVYQDLLAVPVIQGRKTEMERFPGGDITTTVEAYIHGSGRSIQGATSHNLGQNFGKMFDIQYEDKAGGHAIPWQTSWGITTRSIGVMVMAHGDDKGLVLPPRVAPKQVVVIPIVKASLSMEKKEALQAYAMRLVASLKRGKVRVHLDDRDNYTPGWKYNHWEQKGVPLRLEIGPLDLEKGTVRVVRRDDGSKEDMAEGVVVETVLQRLNQIHKDMFERCKAQRDEKLVRVTEWKDFVPALEKKCIVLTPFVNETEWEEEVKRRSREEALAGEAEDDRTATSVAAKTLCIPFDQPELPAGTKCFVSGKEATCWVLWGRSY*	LWGRSY*	0	0	-	-	-	0
8151	NO03G03350.1	N	OTHER	OTHER	,,	-	-	-	0.019012	MVATRPSHGVPKGNTKDTGGTWRRPGSMVTYGMPSLERATSTTTSQPPTPVQYTGRVTDLYVRVAVEVLSACGATLKTRARDTSKTGVEPRVNSSHVTSVAAVLTDFTCHVAPAHTKPGLAAGLEDE*	AGLEDE*	0	0	-	-	-	0
8152	NO03G02190.1	N	OTHER	OTHER	,,	-	-	SP	0	MKVRRGAKKIRLQGKRQNQNTKALFSLPPDAQRDRNPRRRLMSEEDQLYIVKLLEEHGNDFKAMERDMSLNCWQHLETKLRSMAKRYFSLSPDQCLVPLPVTSSLT*	VTSSLT*	0	0	TP	-	-	0
8153	NO03G02860.1	N	OTHER	OTHER	,,	-	-	cTP	0	MDLKKKRGEDAPSTSSSSIRNVCHTGYMSQVSGSSGGGANDRGRFHRGGKSIMMRDNGRGPPLSKDYRQLLSPGDQWEESRVVESGGGSGGSRSHKNRSYRREGEAEERESRGCAFMDYKGRDRGRSSSREDARFSATRTAWSSAVPPPPSRLSLRLEDAGDRSSSSSSVSSSNYPNPQAARRFSMGSEGPSWHRDDSPLRNPRSRTSEDPFFGGSAEADRMQRMKVDRRRMNEAEAEGERHSSLAQRDGGKDRWRPPESWESEPQNHASSSSAHPSLLQGMGRSSLPSRTTNVSAAAESWLRSDSTSSGSHQHPHPHQHQHQHHERKLQQPQQQVKEVFIQPLLCRPLDAGSGTRQAPWSFNDVASSLSLLALPAGGAASATASSILTFGQIVDSATSFHHRRLLTEEMKVSQSSVFQAQREARREAASGAALSISASHEGMNGGVSDEHLLPRATSFQSLFRGYGVTGGEGLLSASTSGSVQPLEPRLQRSLSEAPSGRLRLGWGQGLARRAISTQEQPSPRVVPPNLSKVGDRLDRLDSSGKSIDNTLPMERAREEVVVEPTEDVAGAVDVTNGKSSVLKQRVVSSEKRQRRQERSCDDKRSEQRAGMRRRLRRMLLAFVRHLWRESATRGVERASTAASAFASVTPTAKTPTAATGTSSAPMSGKKDPLTERERGAGEAVASPKMRRERSSEATWQGEEGTRTLKRQKSALSVHQEAAAAAKLAEKKAARAKLEKYRTLSCSSGFPLCGLLPMESMRRAVKATACVREKQPGTEAETTGMGTEVEAELVRLPSREDILAVLESLNSKVEHLQEEVATVEEEVSNATVAAASYRAPWWSNTYASVIRLRREAAEQLDRRKVEEDQRQEQQQQLLIREGAHMLCPVSGDDAAVTALAALNAPVSIADAVQGGSVEADGNKRSEREALTKRELIKSAVQEKKAQIRRYIEQLADKYLDINETWKRKQPGADDDEEHGHFLQDSMRTTRTFAASQRSSYPSGGGGDRTSSRSGGLSSSRGGDFAASEYDVALMARGIEEKEKMKLRMDLGGATVPAMLLVPELRGRFEFLDTSNALLTTDGEPMRCAGRGLREKCSGACNCPLGVERQSRYVNPWSDMEKCIFLDKFLQYPKNFRKIASFLRRKSTHDAIEFYYDSKQCINYKALLKENEARRRGTEHELVWLKQAARQVGATVDLRYDSNDREIVRLYPPANDYLYTTFHKHPGSRPFHHTASQRLQHGQSRGGRGRATSPSSSSYAFSAQSQAQVFGGEATSSTESSSTAYGTASATKSSFGFDVEMTSAVSRTSSTNSSHAKDLASCFPAGPRRGGEIMGLPASSPRAGGSRQMEEEDSEGKKVMTKWTEEEKQKAIQLLEVYGKQWALISGEMGGTKKPEQIKNFFSNYKKKYRLDERLPPPLPGQRRREPKRAKSPPPPTMPMPPLLSQQEAVPVRSSAMHSQVMAMLGAPGEAISLPRYVVHVAPGDDAQAAIMVHLGSHQHQRPYQSQQQQWEQQHFQSQQVAQQQEQQQTYHLQHSSTSITAQLPEQQQQQQQQQYLNHYHHDIPTDGVPQQQQQQQQSLPPGTVQEIQQEQARGQFVNVEYPQGIHEAVTAVMDVAAAQHAGNGGNGGGKDKTS*	GKDKTS*	0	0	TP	-	-	0
8154	NO03G01330.1	N	OTHER	OTHER	,,	-	-	-	0.308948	MSSSRTTAPTISTSSSIDPPPVISPSAAKRPRTMITPPTVTVVPPTIPLTAVEAHLFDLLKLAVAKEAKGTVLRVAGGWVRDKLLGKESDDVDVALDNMSGASFAKSLNTFLQQQGFETRSIGVILANPDQSKHLETARVLVLGHWIDFTNLRTETYRADSRIPDMAFGSAHDDAHRRDFTINALFYNLQTGQVEDLTGKGLSDLLSPEGVIRTPLPALTTFLDDPLRLLRAVRFAARFALPLDDDIVKAAKDGDLQKALYEKVSRERVGIEVEGMLSGKDARPALAFEMLVSLGLTDVMFRLPEEMKVQLRPERGRDGWAEEGLGTVRMVNLLLMYREDDGLLKGDDKKEDEFATTMTKVLQGLRESEAYKRPRREHRLLFLSAMLRAWAGHYTVEEKKIVKKGRESEREKRVPIVQWFIREALKLRAKDAEDMTLLLGTLDRLQALSRSMATTTTTAAAAAAAAAATMAVQEADNPGIGGGGVKGGENSNEQRVRLEAGMVLRELKELWRTGLDLACARELAITFEEKLEISAAVTTLKAVTTSFLEVLTRYRRTREALEIMGLDQIWKLRPLLDGKAVITLLRLQKGPMVGQVMEAQIEWQLQHPKEGVEALTEHLKGLMAAGTFSAAEGEREG*	EGEREG*	0	0	-	-	-	0
8155	NO03G00970.1	N	OTHER	OTHER	,,	-	-	SP	0.070927	MGNQNSVYFGAPPVRKKAPQHADIQEAWRQIAARVSRNGGKRRVAVVGSGVTGLGASYHLLTGSAAGEEVEVVVYEASATAGGHAHTEQVTEANGKVVGCDTGFMVFNHQNYPNMVELFAELGVEDEDTNMSFAVSMDEGNVEWCSDSVKTLTAPVYRAMIKDMLRFNRTASSLLLAEPGDPKRAWSLGEFLEREGYGPEFTNYYIVPMCAALWSSSAADVLASSAYAMLTFMDNHCMLQLFNRPQWKTVAGRSQTYIEKIVALLGERLRLNTGVKKVVVLEKGKVEVTDMSYKAEVFDDVIFACHPDQALELLEIGQQERLAPYLGQFRYASNICYLHSDPKLMPRKREAWGSWNYIGSTEGVQGEDNAKPVFVTYWLNQLQNLQTDTPYFVSLNPSFPPDPALVHKVLNESHPQFTPATEEAQRRMTEVQGVDGLWFCGAWMGHGFHEDGLRSGLEVATALTGQKVGWMPPEAEAPVYPMSKAHLYARGFWERCQDGFGRWASGPIRAFLSNSIQEGCLVLRLPGTGDKVYFGDRKAGREETVVLRVQSWWFFVRVALEYDLGLARAYMAGEFEVEGTGWNSDGLTKLFLLFIRNRDAPMGGGRFAVGALLTSWIGYGLNFLRYRLSMDNSLAGSRHNISAHYDIGNDLYTLMLDKALMMYSSAIYDLELTPIAREAFFPSPNAHSNGGVGMEEGR*	GMEEGR*	0	0	TP	-	-	0
8156	NO03G02140.1	Y	SP(Sec/SPI)	SP	4,5,6	-	-	-	0.313846	MGKITSVIVACMTMLVASPASAFMPFAARPSCTTKMSAATEDSSSSSSISSSSGNSDAGVSRRDLVTSTTVAAAALSAVSVMGASAQPAAAASNAAWEQVTDLPMGATLYDMDFDSKDPNHGWIVGSKGTFLETTDAGKTWVPRSFVDLDPDEEVTYRFERVSFKDGEGWIIGKPPILLHTQDSGKSWERIPLSPKLPGEPSTVFATGPNSAEMTTSTGAVYKTTNAGRNWKAQVKETIDATLNRISASGVQGASYFTGSIISVVRDDITGAYLAVSSRGNFFLTWVPGDDFWVPHNRGTSRRIQNMGFVKGDSSQGVWMSLNGGLLQVSEPAQDLSSSEDKFNFADSKIRSGGYGILDVCWKDDQEVWAVGGGGSMFVSKDGGKTFTFNKSADNIPGNLYKVKFFGDKGFVLGSEGILLRYKGIA*	RYKGIA*	0	2	SigP	-	-	0
8157	NO03G05780.1	Y	SP(Sec/SPI)	SP	4,5,6	-	-	-	0.000232	MRNDLLPCLTLLLLSIIITTVLAYSPPQGPFRAHLLSLSPVSYTRASFLTDSSLGATAAALVGLAPASNAASPPSSDTRIGLEGGPTRREKSRPALLEALVYLPKGVNYWGELLAGPDEEEQEDDGSMSSSAGTGTEALFLTASFQGKLVLGARVPMEGMIFPFLAQFYEGNILGGDGGWQEAKAQDLVVRARVCATGEYPPCGTPLLKAASISKFLPEIRDPNNPMSEEIIARNVRIGASLMLQPVNEATTLERMQMVKDSTGDEGGGRR*	EGGGRR*	0	3	SigP	-	-	0
8158	NO03G03960.1	N	OTHER	OTHER	,,	-	-	SP	4e-06	MASSSQQSPSEVIALLQAAVKDKDATLAQLKTKTKIFVQEMRGELNQAKAGKEAAEQKCATLKAQLQRVQPSQQQQQQQQQHPGEEGSEGNMSSSSSSSSSSKNNCSEKVEVLQIQKLQAQLSKAQATVKQTQEEMAIHKQQSHALMSQLAEAQRHQKDAEALGLRVDNLQEEVKMAKEQHRTALNELAEKEKEVLGLDKLLKETMAAAAEAANASIATAAVHEKEQQAQSKRLQEVQQQLEEEQQRFEQQKQRLEKQYLQMQQQQQQLLQIQQARQETVQSQAPPPASSHPTPSLSPQQDEEFEGDLIDFDVTDRVSPLRPLSAHRTTTLKRSNITNTILPTTASFIAGADCPVSTVAPTPEAVAPAAADQDTISHFGGGSHEVLAYPQANEEELAAARADVARLLQSHEADKAALDQLRLELTAAKEEAAAAAAAAAAAAAATTTAVSTSIKKGEETDNQEERGLEGLDGPTQHLKAQLLERELTVKEKSILLERYQIALATLTSERDSLQQQVGALLVEKEGLVAAVEKLTTSSSTLEASREEVVREGKELKEECAKVKADLMVLEKAQRTHDDQIRSIRHEAEETVKRVKSDAETELRTARFSLQEAEKAQGQAEKTAANLRAQMEGLHRSLTQGTEENRETVAALEKERGQLTAELELERENGQERRRQMKQYLETLTKEKQEREAELAVSTTALAAARREQGELEEMVQALQERLAIQVETNEGEVRRLEERLLEEERRHAETLADKDVEIGRLREEQITRLSSTARRSEEMENQLKAVEAETAAHKQKRLAAKNEMISLAQALEDLTTTSRLMEESMEHTLIPRCLEQLSLLDRAIDQVDAAAWQLARRGPGGGGGEHSSLSLTRTMGADGRTQSRILGVEMGRLNTGVGGRRGGRGNGGGSKRGLARARSPSGDRLLRKEEDEEEDKIDHDAQLLSGRDKGIDAGSGAGGGRDHRAQTKSMLTMERLARLDIETGRVSAGVQMLAHSLERMQRALEALTEEGFETHSSAHDVVSLCSKVLGECFSFMRQTTAVNVAATVATGAASSSSPSYRGQRSARMPYEAVLREEEENKEEGEEDRVIDVV*	RVIDVV*	0	0	TP	-	-	0
8159	NO03G03360.1	N	OTHER	OTHER	,,	-	-	mTP	0.025982	MVATRPSHGVPKGNTKDTGGTWRRPGSMVTYGMPSLERATSTTTSQPPTPVQYTGRVTDLYVRVAVEVLSACGATLKTRARDTSKTGVEPRVNSSHVTTVVGCGGVD*	GCGGVD*	0	0	TP	-	-	0
8160	NO03G01510.1	N	OTHER	OTHER	,,	-	-	-	0	MANDGSNKKVELLDLIKKGWFEETQSFWSGQRFSLQVEKVLFHARSDFQDVLLFQSTSYGKVLVLDGVIQATERDEMAYQEMIVHMPLFAHPNPRKVLIIGGGDGGVLREVAKHPSVEVIHMCEIDKMVIDVSKEFMGDTLATSYDDPRLTLVVDDAAKFVTKEGHETYDCIVVDSSDPVGPAEALFEPAFFRSLHQALNPNGIICTQAECQWLHLDFIAKVYKSCCDIFPQVEYAYTSIPTYPSGQIGFMLLSNSTSSGEAQAPLRTPARTPSSDVQAKLRFYNPALHTAAFALPEFARRKLEEARGGK*	EARGGK*	0	0	-	-	-	0
8161	NO03G04460.1	N	OTHER	OTHER	,,	-	-	luTP	9.3e-05	MQNDTRFFDEASYLSQIREEALTQESTIFHTAHCPQNRFLLASSNQGRLAIWDLSSYLFPKGPSSSLSSPSFYSSTSYPIASSSSYPLVLQGFQRQLHLNQARLYSAELRRKGYPCLSLQVSHHAINHILFLGQDTAQPLLVLAGDDGIYSWPWKTILNLLPRTCDEEDGVEGTDNEPCSSTTINIGPPSSILKALPSQKAFPFLTESNQITSSLPPSSSSSSIFSACGDALVRNWDIETQQCTSLLIGHTGYVHAVKSLGIETTAPGVVVSGGEDGMVGVWDVRTGGGGKKGKGGKGGGSLIRMMDGWASAGVISSSNRSSSSSDKEGRSQAPSWVASLDVDRGGNFLVAGGGVEGGDGGGRGGATGGYRLGTYLFFICRVFRW*	CRVFRW*	0	0	TP	-	-	0
8162	NO03G01570.2	N		OTHER	,,	-	-	luTP	0.01547	MTTTKDTCTRQRLKSPPVGPTGAGSLIHAHSPQLYHGPQPPPSPRPPSLSITPGRSPAVKWKMALYARQPFPDNHVPDSFLDKLVTNAGISRPELRYIFLRATAVTQQISVVVVFLMAFLYSSENILPLPLLLATDAGLLLGGYLLAACIHPRRMLQLRTLLSTCGWITLCAACLRVIAPVLRTLTVSYSDDTIYALALVLSGLHLVFHDYGAAWSLSSSLFCSSSFSSPASFTVRATKVAAGIEGNENDDEDEDKDISDVSQSSCQAKTATAEAAAVAILLTSPSQFHGTFSLNAALFAAVLLASRLESNEQVFGFVFLAIELFAFFPLARHLAHRRSTTLHLLVALGLVVAATSALAAAVEHRPLLVMYLIVVVFVSLVCPVWLQHIHQYKFTIQGPWDIASVEGTGGEDS*	TGGEDS*	0	0	TP	-	-	0
8163	NO03G01570.1	N	OTHER	OTHER	,,	-	-	luTP	2.8e-05	MPEWHVPNDHHTVQGEMVESVMTTTKDTCTRQRLKSPPVGPTGAGSLIHAHSPQLYHGPQPPPSPRPPSLSITPGRSPAVKWKMALYARQPFPDNHVPDSFLDKLVTNAGISRPELRYIFLRATAVTQQISVVVVFLMAFLYSSENILPLPLLLATDAGLLLGGYLLAACIHPRRMLQLRTLLSTCGWITLCAACLRVIAPVLRTLTVSYSDDTIYALALVLSGLHLVFHDYGAAWSLSSSLFCSSSFSSPASFTVRATKVAAGIEGNENDDEDEDKDISDVSQSSCQAKTATAEAAAVAILLTSPSQFHGTFSLNAALFAAVLLASRLESNEQVFGFVFLAIELFAFFPLARHLAHRRSTTLHLLVALGLVVAATSALAAAVEHRPLLVMYLIVVVFVSLVCPVWLQHIHQYKFTIQGPWDIASVEGTGGEDS*	TGGEDS*	0	0	TP	-	-	0
8164	NO03G05280.1	N	SP(Sec/SPI)	OTHER	,5,	-	-	-	0.389803	MRPPLIPCLGIATIASVISTISAFVLPSGSYLPPANTLVTPMVPFYPTTTAITTLVLRRRAAPFPSIATTNTVATRLAVATGTNGAIPFAATLTTGLHASPWWVWSMLLLASTAGVAAERSKVGAALSSPLITMAVALVVCNLGLLPAVAPAYATVNKFLVPLAIPLLLLDANLFKVLTQTGRLLRSFALGSIGTVLGTLVAAWLVPLRNLGVDGKEGWTIAAALASRHIGGAVNFVAVSETLATSAELTAAGIAADNLVVSFYFGLLFWLARRILPEEEEEEGQGGGVAGEGEKEEWVGRARVIEAADAPALGYLKALSLSCVLCMVGTWVGEGLLSGAISSLPIISLLSVTIATLFPRACASITEPAGHLAVILMNLFFSVTGAQGKLGKVLATAPRLFLFSAVQLFVHLAFLLGAGRGLFRLPFKELLIASNANVGGPTTAAAMAGSKKWKSLVLPGILTGILGYASATFIGLVLGRRVLAKMMMSSVGGS*	SSVGGS*	0	1	SigP	ER	-	1
8165	NO03G01430.1	N	OTHER	OTHER	,,	-	-	-	0.001013	MRAYQQVGGLGTQQFRTPTAYRRGSSSAGGGGGGLGAGSGLLEYLRRVVDPNQMDFDAAFEDILMLCSSHPQRMYKMASYRKHTKNHWARDDPALAVVQIAFLVASSLAYALAFHVRGGPVRYLLLALRAIIFDWLLVGLVVATACRWVANRYLLQQRSHSVEQEVEWRYAFDIHCNAFLPFFLLTSVLHYFFLPLLLHPSLMALIASNTLFAIAVSLYFYVTHLGYRALPFLHRTEVFLYPSSLAVVLFFLFLVLGMLGEPYRFQATRLMAQLYYR*	AQLYYR*	0	0	-	-	-	0
8166	NO03G04790.1	N	OTHER	OTHER	,,	-	-	-	3.1e-05	MMSRKAALQQQVSPSQTLRAEIEMELLGSDGAVSSEATSPYMYSIPLLRLSPKLAPTAGAGARVEDTPQLHQPRSRHFSDSRRYMDSRTFYARQNAEAFESIVPYGVTTNTFIVDAYVRCILAYLEDVRHHYNDGRSSGNKGSDSTTLPTNTSKKKGSDDFDPISSTRTSTTPDGNSQLKTKVYIIELAAGHCLFGYLLAKRLLQAQEEGVLPPSFCSSICVLLTDFNKTLLENRMNTPWMQPLVAAGLVEFAVLDAASSSSQGIHGKGGTKAQPLVLLGKEVTMLEPESLKGPVFVVGNYALDSFPVDIFMQTKTQGLMEVREEEETGRLTLVSSSVGTLEEEGEEKAYPYHNILQALVGRGEEGVLHVVNVGLIRLLERIRGLLHPHHKGDLALLLADGTFQYDDPTWRVQVVPGEEIEGAQGEEEVENEDEKGKRQVQQQVQQQQQRQQREEQVPEGECAAVSQDPHIQHLQLQYEHGRQHSKVKPSFRKRKRKLTISLPDMSPGPGSGCFALAMDPQAVVTAALWALGVKEEEGREGVGEGEKWLAVRNTVVEGSLTATLFAQVEDRKHEEEGGGEDWPLPCTREAFWRHVCLQNPTDFEHLQGLILEEHNRDGYDSSGESLLACLGLDGMLALLRWSGYDGDLFFALRWPLRNAILRCRRLASADGHKTKIDVGADYKEVALRCLSNRMVLSTRAWNRTRYWGEQFLFALGCYRETVAFFLHDTSGCVGPISLSSACTLELWKDEYSGRFGSSAEAFLVTMSLKNVFHTENAELTAHHVLVGVMEGQRFLDGKGRRRIENYLKRDQCLLRRDKSN*	RRDKSN*	0	0	-	-	-	0
8167	NO03G00270.1	N	OTHER	OTHER	,,	-	-	-	0.001193	MRLTHDLSSPFSGLTPLPLSPTNTRTGSQRDQASSSSPYLLFLFYFLKSNFASNMTASEELSLRYYEVCCLLLQRWKYSNQNNREDMNEASARSGASYDELRSILKHLRAKYMLGFNNAQKQGRYVGDFFGYYTSTKRPRGRPPTAGGEGGVARAAASVPRVQQQQSARFVTGAGDLAHELEGSESGSARSSPAGAVERRGGCMPSAPRLPSSRPRKAVAPYEPPVASTHSRSSSTSSVITAAGRGRKGAGSKAQPVVKRSRGGVAAAAAAFSTAGRQQDMQVWEGQEAGSFRYESSHQESWYGNGGKEGEDTDEEYDEDAVVVMMMDDSSSSSKQREGSGAADSLFHLVEAAEKASGKKKCHKKGAGLVGKTAAVAVARAVSPVEDDLGMLLLGLKARPAPFLRRESSLSLAPAAAVVEPIEAHVSAGSSSNSVNELSPSSNPLQSSLDATTLDGGASMCSLSTHTSSSGSNNNGSFYTGHPHGAPPGHQSMPSRLSYPPMAYHAHAPPPPPPHHPHYYHPQHYYPHLYNQQQQQQQLQSQHPYHVHHHHQQQQQLYQQQYYPQQAYQHNTSTQADLLHASYPSTVGNFPVPAMPGPAGGAVAGAEIPALAAGAIGAKEQKQQQHAGSDRAAADLFVNMMNGIGGPTTSSSSSSSSASSGAGVRTNTVATTTC*	VATTTC*	0	0	-	-	-	0
8168	NO03G04890.1	N	OTHER	OTHER	,,	-	-	-	0.037585	MIITLFHRCSSNRTHSSFMRTGILFLTLSAFGALSFSTTLCRAAVTAPPSSSTSARPPSSSTASSSSPLSSSSSSSSPLSPSSATRRSGRDIHEVPWGEIFSALQDSNLGAEDMRDLQVYMQDTIKAQQAAQAEEEGRKRRRRRRRRLDAGETTAAVGVEGAEGAGTEESLATPVTTASAGEGEDSEGEEMDDAPSPRTTFEWKSTIAAFKEQTKIIERSISLRKDGNEKLAAGDIEGAYSQYEEALMVLEKGTVVQTGRTRRCAQSCQLNMAVVETKRSDYAKALGMYSTVLAGLESGSEGGKGDDKAVRWQCLTKRARIARRMGRMEEAFKDLVQANQLKPNDQKVAAELEEMGGTPVTPPPQAFCSSFLPSAAGGESPLDALLGGEGGGGADILGGLLGSLGSGAGGLGGAGGEGDILGGLMGNYLSSMGSRMVDMLEQPETLTMVCTLLKKLQPDYLESLAVTANLPVSKGTIRWIHEKATGLEPRDIKRWVSRGKWAHSSYVSTKRTWESVKPLVRPTRLVMTYCLVLRWMAACLLG*	AACLLG*	0	0	-	-	-	0
8169	NO03G00860.1	N		OTHER	,,	-	-	-	5e-06	MSDVGAIIASSGCAEEYFALEDCLGEHDRDFRQCKTTMDMLKKCSEEQRLKKVQAAAALAAGGKPALAVGKQQK*	VGKQQK*	0	0	-	-	-	0
8170	NO03G00870.1	N	OTHER	OTHER	,,	-	-	-	0.007565	MRQGLVGPYTFLPPRSATSSSSLRRVVRLFHNHQQQASIDKEDEDHHCTNLPPQDSYHARLVAQGHRPPLVLDVSPREMFARHQQQLRRLPNILAVSVPLAELSSRLYELPPPHEAVLEVGGQGKADVRIAKHLLESAGWRCNVAFQDHGAELDLYVTAAAGAGAGAGADTESAAVAAVARWQRQQRDTSIAVMRDRAGDVLHLRPNPFLHMAALELIDWKALFLSSSASSSPSSFSSAFSSPLVMIDLGCGSGRDAFFLAEQAQLHCHALHPNSHQRQQVKVLAIDNHGDALERTATLAARGGVDNILECVRMDLRRPMVSKDLLERQPKPSLVHAARFLERRLLVEWLTNPNAVAPGGYVIWSTFRDAETGKGERNAAPPFATSRRLRRGELGSYFRVLGGGNGEGLYDVLHEEEGGQLATRGMVVPASFVVARRRNN*	ARRRNN*	0	0	-	-	-	0
8171	NO03G01230.1	N	OTHER	OTHER	,,	-	-	mTP	0.000124	MLEYDDSAFYYFCMTMLSFYMLPGTYYLVFKQLLPALIPRTDAGLVPRTEAERRKAKQLKDDARSSNKLMSCGVITNAVLLTLTYALFIFLVLRVWNDAEIAQFDPYAILEIATDAEDRTIRKAYRSLSLKWHPDKNMGNQYAEQMFMMVRKAYEALTDEVAKENWQKYGNPDGKQALEVSIGLPTFLLEKDNHTTILLVYLVVLVIAIPLAVYCWYSESQQYGENNVMHRTYNDYAALLAEATPPRYLPSILVTSNECVKANASSTSPPPSSTTPTAPGTAGAAIALIPGMDPAEAKDLNRLVTALGPTRLVKPKHEKHLKALAEVTKGNVLLHAYLYRLEIPPRFHENLRKMLCLSGDLIEAMLEILQKTRWLQTALGVLDFQQQLTQAIMVREPADSLYQLPHLTAVEMGHITKGKGSVKSILDYCRLPDEQKKGLAGLGEAEKADVLKVCGLLPRLEVKTEVLVEDETEIAEGDLVTVKVTMTRTNLSEGENAGPAHAPYFPVSRREGWWVILAHGQKIIIAMERVENKERTFVHELKVFGPGMPLEAGHYKFDLYVKSDCYVGLDVAQKVEFDVIKASDLPEYVPHKDDLELDNEPTLFESLAGNLEDDSDSDLEMEEEGEEGMDGGEGEKERGAKKDD*	GAKKDD*	0	0	TP	-	-	0
8172	NO03G03420.1	N	OTHER	OTHER	,,	-	-	-	0.000286	MRIHAARLAGQPDHQLEWFADFLLAIGERRPSAPPDPLHNPHATPPPPSHHNHRLIPVFTPPPPELANDLKCLINHIYGSFDPANRDHDHLIERAILAPTNKDVDALNDVAVASFPGKEHVF*	GKEHVF*	0	0	-	-	-	0
8173	NO03G02080.1	N	OTHER	OTHER	,,	-	-	-	0.252821	MALPPPLAVLPAAVTATTTAAAAAAASSTAAASGSIVFLCAACRRIVGDSLGLTSADEDLRHITLHGACGIVRGPCPRTSEEGKDLGSTFHELFCEGCNALLGKVYLTTPAPLDGARNLFTLSTDALESFELGNYDHTCELPAHLMPTPPAASREGAEIAAGGGGEGGPPHAAMQLELTKVQNMMLVFHDRISSLERALKEATIGAGATDWERKGGGDRENVGAVGNKFKRKK*	KFKRKK*	0	0	-	-	-	0
8174	NO03G02030.1	Y	SP(Sec/SPI)	SP	4,5,6	-	-	-	0.031671	MTGAVIPVAQLLSLPFLFLLLAEGSPLPSAAFVLPALSQAKRPRPPSRPFSSDALIKHARFIFVSSSPASSLLSFPHSSSCPSFLSPKDNTDTDTDDDAAIIARTCAWIHNMVIRTPLCPFAEKVIKDDTVKYVVTRVRKRKEVAVLVLEEALALIGVPETETATTVLIAPYAFVEDFPAFYETERFLEDHLEESPLGEEVLVASFHPQYMFGGGVKDDDPIHYEKRSPYPVFNLLRAQRVWAYADEGLTEKIADKNAEALEELGIKEVRRRFALDKIEVEGEGII*	EGEGII*	0	1	SigP	ER	-	1
8175	NO03G00550.1	N	OTHER	OTHER	,,	-	-	-	0	MEPSSSGGVEDGSKCSDGPLAPSNPPPSPPSPGLPAVKPPPPPSSSSQKEETGMKGNVANGMPADVQDEGENSALSPSSTLPPPPPLSSSSGSAGQASLATPPILPPSSSTPPTLTPTPSSTNMAVLIQVPQGGMERGRSQPPSMPSISLASMPEQAEGQAPLQPLPLPTAGAEGKGLVKGMSPLPSPREGVQVTGSQPPPPAVIGGGGPGGGGGGVPQPYIPQQQQQQQQQQQVQQVVAPPLGGTIMPQKESQRGGSQQGGRAGGQQQQQQQQQQQQQQQQQQQQQQQQQQQQQHQPGATGGVSYPPSQQQGGGTIAGGRGGGGRYPNPQLQQQLQQHQQRGPMPSSGQGQQQVFILQQQQHQHPRGSAVNGPSPQQQQQQQQQQQQQRMPQQQQRQQQPGGAQGMVSLQHQQQRQQQQQQQQQQQQQQQQQQQQQQQQQQQQQQHQQQQQQQQQHQHQQQQQQRQLQPSLQTPSALVSGAPGDIVAGGGPPPQQQQQQQTQQQQQRTSLSNQPQSEQHRALRTEMVKNIMQLLQQRKPVPDPNKPLVVDRLNEMAIRLEDYLWKRSSTVEEYSNLHTLKHRLQCLAVYMGKHHQRSSQSPGQGPGEPGALGVGGGGGGMRQLMGQSGTPGGGSQKALPLAGAGPGQLQRMVPTANASNIHLPNPHQGGMPGGGGMGAGAVVRPGGRGGGIGGGGLIMQPGSAIHGHPPGPNLGGNMLPQGGMQQQKQQQQQRRPGGGAQPLEQGGQGGQQFFHHQQQQQQQQGQGGRGGGRAGPAPVNGGGNFPQQQQQQQQQQQQQQQQQQQQQQQQQQQQQQQHQQQQLQQQQFLQQQQQQQQQQQQQQPPHKVPGGAQLLAVGRSGMNNNVSTNNSNIGNINTNRNQPPMPLPTGPGGGPPTSQQQRMQHTPEQRQQILHQQQQRLLYLRHASKCIHVDGRCPQGYPNCKGMKELWKHIASCREQRCQFPHCVSSRYVLSHYHKCKDTNCPVCGPVRNTIRSSRNASQPMPQLNQGGVGGVMPVPGQPQPQPQQQSQQQQQQQQQQQQQQQMYIPQQQQQQLQQGMGGGRGGLMPIQAQPLIGGRGGRGGVRQKGKAGQVVQQQQQQQQQQAMLPAMADQLQVAGGGVGLTKEQLLQQQQQQQMQRQHQGLTPLSGHGIVKRQGGTEGVGGGAGGRGVSPRGEGSSTVWP*	SSTVWP*	0	0	-	-	-	0
8176	NO03G03540.2	N		OTHER	,,	-	-	-	2.6e-05	MARTAKRSDDETDGNGSQTGDMPPRAPPRLRKRQSSHRRNAGRGPAGARSGWALIWLVALGGVLGLLLYSYRTLVPRAQIVESQRKMPTPVVLEHHCKEHIGPPRVIRVTDTVWVAVGYDLANTILIKTSAGHVIVDVAMSPSKARVIRQALIEAAGNAPIHTIIYTHSHIDHVGGASGWAANATKIWATDAVTGHFFKQYGVFRKVESLRGSRQYGYLVSPSDLPCSALGARVDLDAMKGEAGFLLPTDTFQGHASFSVGEEDFDLIEAHGETHDMLIVWLPKQKVLLPGDNYYRAFPNLYTIRGTTPRPVRAWIQSLDTMRKLKPEYLVPSHTEPVFGLETVSKQLTDYRDGIQWVYVETIRGANEGKSMDELASSVGLPLHLRDNDALDELYGQIDWSVRAIYSGELGWFDGQAEVREKKGECWGNDLYLAFYCIPINCLYPDMYYPPLRSFLIPQELYPLGHEEESQKTVLLMGGASKVLKAVEDAQAMNDHRWALHLLHMLRAVQKKDKSVSRKILKALEAASLRALGRTIFNTNGRAYLLQTALEREGNSPRAETKPVLSDAFIDSIPISLVFEVMQTRLRPELSIDVHESAIFLVGGSKHIVTVRRGVAEVTKGDALHGTPEPIGTFIADENTFRRIMLQLKSPGKAIMNGDVRIEGDQLKFLVFVQRFERGA*	RFERGA*	0	0	-	-	-	0
8177	NO03G03540.1	N	OTHER	OTHER	,,	-	-	SP	2.6e-05	MARTAKRSDDETDGNGSQTGDMPPRAPPRLRKRQSSHRRNAGRGPAGARSGWALIWLVALGGVLGLLLYSYRTLVPRAQIVESQRKMPTPVVLEHHCKEHIGPPRVIRVTDTVWVAVGYDLANTILIKTSAGHVIVDVAMSPSKARVIRQALIEAAGNAPIHTIIYTHSHIDHVGGASGWAANATKIWATDAVTGHFFKQYGVFRKVESLRGSRQYGYLVSPSDLPCSALGARVDLDAMKGEAGFLLPTDTFQGHASFSVGEEDFDLIEAHGETHDMLIVWLPKQKVLLPGDNYYRAFPNLYTIRGTTPRPVRAWIQSLDTMRKLKPEYLVPSHTEPVFGLETVSKQLTDYRDGIQWVYVETIRGANEGKSMDELASSVGLPLHLRDNDALDELYGQIDWSVRAIYSGELGWFDGQAEELYPLGHEEESQKTVLLMGGASKVLKAVEDAQAMNDHRWALHLLHMLRAVQKKDKSVSRKILKALEAASLRALGRTIFNTNGRAYLLQTALEREGNSPRAETKPVLSDAFIDSIPISLVFEVMQTRLRPELSIDVHESAIFLVGGSKHIVTVRRGVAEVTKGDALHGTPEPIGTFIADENTFRRIMLQLKSPGKAIMNGDVRIEGDQLKFLVFVQRFERGA*	RFERGA*	0	0	TP	-	-	0
8178	NO03G04000.1	N	OTHER	OTHER	,,	-	-	mTP	0.010206	MTTPHSATPPSPLRSVAAAAIAYGAGGIEPVDIVYKNPGVKDKESNGDDKCNLEDAPTRKATSLSPRKRIPVPNIATASDRTMSEVDELLNLGLKPRTMKLITLVLACANAADAVEVLAVGFFLTVYTNKDGSELSGANKEVLTGSIYMGMLVGGVVGGWLSDVVGRKRTLIWSLALNGVAGIVSAASPNLGWLAIFRVLAGIGVGTSVPCLFTLGAELFPVQTRGVYLSYIASFWMVGSIYAAAAAWIILGLNTQGKRILPGWTWRAFIIVAALPVFLTLALALVFLPESPRYLIQKGRYVEAAKSLHKFTGRIVNPDALVPNSGNYDGDHHFVDETDRLTGAPVANGEEGTTTSATVLSSGPSSSSSPSLARRRHRRLSMKRFESVNAVFAGPMRLTTVRLMVVWFTLCFGTYGLSTWISSIFKVIGIQNEFLPTFLFALANLPGNVASIVLIERLGRKRLLAYSMLLAAGSAFLFAFTSSRATWLAVVAACLFQAFSVAGWNSLDALSTESFPTATRTTAMGLLSGTGRFASLIAMFVNGSLEHSVALLFTVTGTMTIFGAMTAFWLPYEPTGQSLDMMGGGGGEGVMAGERDWRSFEPVVDGGDDGEP*	GDDGEP*	0	0	TP	-	-	0
8179	NO03G03570.1	N	OTHER	OTHER	,,	-	-	SP	0.0002	MAPASATLLKWLSSGLARIEWVDKEEMTVKVEGDVVKEPNAVARAVAKAVCPALVGVLPAEHAQVVQWQSWSTDTSDVFAAAVELNTFLEGRSFLVGTAPTLADIQVYWALAPGVKLTFPGPLGGLVALMRWFDFMQHSLRQEAAFDATLLPALVPLHSIYKPVSMPVYDRKKAGESPGAQEPNGKVAPAVESTKGGPVKKGKDASPAATATSSGSAQSAGDKANKKHMQQDAEKQEKEKGNKAAGKGASDPTVEGGGGGAAAAAAAENPNALDIRVGRMVKVWPHPEAEKLYCEEIDCGEEGGPRQIASGLRQFYSEAAELEGRLVLVLANLKPRKLVGFASNGMVLCASNDEHTEVKIVEPPAGAKVGDRVVFHGFPREGLPLTPAQVQKKKVFETLAPGLMTDGKGVCVYKVASHPFWVGEEGGGGGLAPRP*	GLAPRP*	0	0	TP	-	-	0
8180	NO03G03650.1	N	OTHER	OTHER	,,	-	-	-	0	MSTQASDDSCQPGSNLVNEGQEFDSDSDSDPGTNSPDADTNGSSDQAAPLVHRDQGAGGGKKRATRMQTTKASPFQKFHSNPYIFALFLYLMVDGPIDLTDETLEHGRVDWFSPFDLNNCGYV*	NNCGYV*	0	0	-	-	-	0
8181	NO03G01600.1	N	OTHER	OTHER	,,	-	-	-	3e-06	MLSDLPRLLQDEVTDRKGFVEELQLTAFVPNGARPVAILRRACDLYEPLQGGLENLLGQDAFPAPALCTSELLSRLRGLGLKATLSLQGVIMSANSVGTLAGAGEGERAVRRGKDLLRFLDHHMEELAEDTMSAEGELYLGGEEKGQQETGDDESNGSESDDSGFITLNASRWRPRLALPKAFVKALRAPAWIPVRQAPLHPSLPWPSSSSSSRAALPLVLPPRQTRPQADMWLCSLRKGIAETDVSSPLLRQVLGWEDAIDPITLAHQILGLSAAFQGGRGGHFRQILNKCVPEIYSALQEQLVLMEEDDEPRTTPTVSTMSMAPTTGRQSPTPRLRPGQEAVPDILAGGAWIWVSDEFLPTTRVAFSAPLHTRPYLVQVPSELVTSYAPLLRLLGVRESFSPSDLAKALEAMYRSAEPRTSLSPADLTQALGLLRALHRTPFEDRQQALHEGSMVVYAPGEDGVMHRMDELCFGDAPWLLNTMQQGQINLKFVHAGVKNEVARGLGARSLREALLSNQCAVASIPCAHAQEIRSFLAPAARRAEQMQQQKEEEGGEGDVTGDLVLQAVVDLLELADDVGCPGVEIVVDERVYGQESLLHPLLAEAQGPALVVYLKDVVIGFDDIIRLTSPSRLKDGPILRPYPPPALNEDARGGGGGGGGGGGGLARFRSMSVSGRKSPLHQQRQQQQQQQPQQEEDKARGSYGWPVAGLGLLSLFHLTDLLEVLSGDQFLLFDPCGSHLVSEANVERVQRQEQEEKEAREEKKEDDIGLSAASSLARGDGLVETPLARRYTMAGQNLHLRFPDQFSPFMSLPTWSDSVESSSSSNGEGSKGGSAFHFKGTVMRCPLRRRESALSIHVPGLDKVSLALPRMLDSVPTSLLFSLSLEKVIAAFWAKDASAPQPLMKAVVTDPNLACLHRERRALLENKEWGKFKLAHLWKGGGNAAPMSIHMVKVSCEARDLPSRQEQWLLLDALAHGASREAALSEQLRNCFGKPLLPLISAAARMEVCPQGTPLGGEMRWSASRPGRAYSLLDTGVDLGLPCHVNAPFFLFDALRPVLNEHVAQGRMIGGYGFTGAMVWRGEGLDELSRCVKWNEALLSTLNDEVMPSLMSSLKEIVLRAEGDGRGLYEYWPFLGKVSERLQGRVRASALFDRLANGNYFLLGNQSEGGGVGRVAPGKHFVKIGEAYFFDNEQGNPKLEALVRRLFPLFDVPFAVACELQERNYPVKQVTPALLRRQLRAASASFVSREIVSSPELGLDLLTYCLSDCHAGRVGEEGIRNCRERWRELASLPLLPLEDGSVGRINPSNRADVAYIVADDAQKSLFPNMRELFISSKAVQAMGKLVDEPDFLSVLGLVKFSPEILASYVHTVLPSEWKSLVRVQVDWARAPYPLTPQWLHRFWQEMPFSRAEELLAAWPLIPICNGTAAGSSPRRGGVELVTGSLAVHVLRLLPDFYDNRLQEGLEDQAAAAATASAMTVGEMEDEWKVVRVPSDVSGVRSCHRGHIHLHPRDICLDVKELEAFSRATKEAVEEGMVVTTTDRNGWQRRSSSISRTPTPTAASVTHSLPSQDIVALEGEGGEREREGGGDLERETPIGLLVDYDTDGLEAMVPVTQVVHGNDDDVEDAEVGPATSVAGDAGFELQTAVAAATAVAVMTGPEHQKRLELLRLLSRARAPILEMAFFPKKVMADLLTTDNREVTRAVISCLHTFKEGLKLTENLSGVEQDHLLQRLTSSSQGGNVPLALTASEMEKLRQLPLFETLAGTRIALLAGGGPYVMLDDRRAGEDHFLDELLSILEVSSSSSSSSLSSSAQATGVGGLTQRTRSSRSSSRSNNMTSQSKVLKRKPALDDLYKDLGVATLRKAEILSRFLIPELASMESGLRGRVLELIKRRWTSDGLVSDTPLVIALKEANFIEKTNGEMAPASDFLDPRSDILREVFEEDQSVFPPGEFGSPAWLSILGDLGLKAKCDGGTLLECAKRIEALAPLVPLPFAAACKAAKLMRYFVSADGELSGDKAIQRKLAPIRCVPVERPGLHMTGPGSGSGEATAGGCDTGGGVAGEADVIMAPNRQYQLVSFGEAAPARDRNLVWSVIPVLLPHLVPPQLCWSTLGLSSPPACEPVVQHLINLCEGGMKTTTTLHADGTFAVVPVADSREGSLLDRWVYGDSPVVVFQSIFKFLEEHWDIIPPRSKLALKDLPCVPVGNRLVKAARLYFRLTQDLAPFMFEVPRSFGAYDTLFTALGTRASPSPQDYALFLAELQGECGDSSLNPNELEAVLKVVVLLAETLSMQQGKGGGKGGTEVGRAVDDVLRGWRLYLPDDRSILVSLDKCLYDDASWLRGRVHAHLLRVVHPRISLETCENFGIPRISAVVREALEEGFAPVLAASSLVSDKASLAATLTSNEFAHALACLLLTQQQREATGGSATFILARLLPTAGSRGGRSSMLVDDIASALHKTLNVFKVEFVTTLRSRFLRSHEEGEEEEDITLQPEGSMFYVDSANCTVLLAVTLLPPSVTPAYVLAMAVAQMFSLGGPGEEWLVAPMSALLATHPPSNIKQVMQLLRLNARDESRAQHLRRGMPGQLLHDVDQHRVEFRPMRVHMQGEIVAWQAREETTADGVAGVGNDLLRYGVVVSGNIERGNGDGSDSSRGVVRRLLVRVAPNKVQEMLSTEIYSFSATNRGPSISSSNDSETQREPLSSRDREHEKVSVYAVPPLVQNMKIEEDVADENMVVTTCRAPVGSTQLLAAVDDILSRMNLSLGEDTKDVLARNIRLQHDLEAAYHETQSVREEAHGLSMELESIKQAFQCHICFQRNVNEILAPCGHTTCSTCRESCRLCPFCREGIKSYFPFHTNHFLER*	NHFLER*	0	0	-	-	-	0
8182	NO03G00750.1	N	OTHER	OTHER	,,	-	-	SP	0.003801	MTTTGTSAMDSADTTAHARARRRKSRSTHGSSSIYRRIGGFFPSFPTTPPLLLLLFLLPFCLSLHRAIPSAFLGPSHTCFVARHRSPCPTPPFHNFHVVTAATSLPTRRTHTRARGDATFLLDPPQRYQSSDWVENLQSLLDSRIAKRISGHLWFNTAWAGAVTALFEFMPQWHIDAYISPLPHQLMSSALGLLLVFRTNAAYDRFWEARKVWGSVTNNCRNLARTGRIALDRKYHARFSMLVISFSVTLRAHLQRVVVSTELEALLPSWEADQVRMNSCPPALIAMKLTHLINEAVGKNEQRSDFYALYLEQLVGELINCLGMAERILLTPVPASYSRHTSRFLSLYTFTLPFVLVHELEYFTVPAIGAICWTLFSIEEIGHLIEEPFSATSKQLPLRRMTTTIARDVRSLLQTKDGMDFDTLLDEDLLSTEDRILAENAPQSTKVQSFVPSLAAPSIWGPGKGDETKEDMEGDEQGGKRRGGVGGREDIFWKKKQWASHGGLGGGDTAVD*	GDTAVD*	0	0	TP	-	-	0
8183	NO03G00400.2	N		OTHER	,,	Endoplasmic reticulum|Golgi apparatus	Signal peptide|Transmembrane domain	mTP	0.009011	MLGKGSIAKPVQGNVPSKRHLALGQYMTDATERDSDGSRVYTPAGRGPSQRRKRLGWFVVGALVLVSITLNVVAFRGDVRDRDLVNQENKPMGEAKRASSWLLWPEELTLRYYFQRLGSIVGGGYAMDEERKKGQKEKEVVGKNIDAISVSGMREGEGKEGEGRAEGAAAAASAAETEGGVPPLSPPRPQSDISHHRDTDAALIPINEKVPHRQEEAAGRPQEEKGEDEEEVLVEGKENKGERNEDGNEEQEAGAKTGEGMGPVTQLRYVIEEKRNPAIPRVQPAGDKSVRIHFSSRSSSSSSSRPPLHRPASETHIQKILLTISSTDRGQRIADMWQGDKLDTILQTLGSAKGLCERGFDLTVWFIAAWEISLEKKRVDQALFCERVGKPVETRYWDHYPSNIGALLSSRHRLAMAEVFGREEGKERREEEDKRGKTGWQVDSLRNVRMRSLNNC*	RSLNNC*	0	0	TP	-	Endoplasmic reticulum|Golgi apparatus	2
8184	NO03G00400.3	N		OTHER	,,	Endoplasmic reticulum|Golgi apparatus	Signal peptide|Transmembrane domain	-	0.009011	MLGKGSIAKPVQGNVPSKRHLALGQYMTDATERDSDGSRVYTPAGRGPSQRRKRLGWFVVGALVLVSITLNVVAFRGDVRDRDLVNQENKPMGEAKRASSWLLWPEELTLRYYFQRLGSIVGGGYAMDEERKKGQKEKEVVGKNIDAISVSGMREGEGKEGEGRAEGAAAAASAAETEGGVPPLSPPRPQSDISHHRDTDAALIPINEKVPHRQEEAAGRPQEEKGEDEEEVLVEGKENKGERNEDGNEEQEAGAKTGEGMGPVTQLRYVIEEKRNPAIPRVQPAGDKSVRIHFSSRSSSSSSSRPPLHRPASETHIQKILLTISSTDRGQRIADMWQGDKLDTILQTLGSAKGLCERGFDLTVWFIAAWEISLEKKRVDQALFCERVGKPVETRYWDHYPSNIGALLSSRHRLAMAEVFDEYDFFISIEDDMYVTPYHFDSYLHASSQLALTTDPFALEHYLAGFSRKEHDKNNQVHEGEWAIWETDAKDYTAIELKGAGWWGKVSGNPHQGMWMATREQVMNLDMRCKDGFIHLRNPDKADWVEVRRGGRGGGREGIDELDALCHTPVPLTSFPLFPQHMPYYYRPCPSSFGAAPSSYTTALPTARASVKSYLLMTPMGVLNPSLCGI*	PSLCGI*	0	0	-	-	Endoplasmic reticulum|Golgi apparatus	2
8185	NO03G00400.5	N		OTHER	,,	Endoplasmic reticulum|Golgi apparatus	Signal peptide|Transmembrane domain	-	0.009011	MLGKGSIAKPVQGNVPSKRHLALGQYMTDATERDSDGSRVYTPAGRGPSQRRKRLGWFVVGALVLVSITLNVVAFRGDVRDRDLVNQENKPMGEAKRASSWLLWPEELTLRYYFQRLGSIVGGGYAMDEERKKGQKEKEVVGKNIDAISVSGMREGEGKEGEGRAEGAAAAASAAETEGGVPPLSPPRPQSDISHHRDTDAALIPINEKVPHRQEEAAGRPQEEKGEDEEEVLVEGKENKGERNEDGNEEQEAGAKTGEGMGPVTQLRYVIEEKRNPAIPRVQPAGDKSVRIHFSSRSSSSSSSRPPLHRPASETHIQKILLTISSTDRGQRIADMWQGDKLDTILQTLGSAKGLCERGFDLTVWFIAAWEISLEKKRVDQALFCERVGKPVETRYWDHYPSNIGALLSSRHRLAMAEVFDEYDFFISIEDDMYVTPYHFDSYLHASSQLALTTDPFALEHYLAGFSRKEHDKNNQVHEGEWAIWETDAKDYTAIELKGAGWWGKVSGNPHQGMWMATREQVMNLDMRCKDGFIHLRNPDKADWVEVRRGGRGGGREGIDELDALCHTPVPLTSFPLFPQHMPYYYRPCPSSFGAAPSR*	GAAPSR*	0	0	-	-	Endoplasmic reticulum|Golgi apparatus	2
8186	NO03G00400.1	N	OTHER	OTHER	,,	Endoplasmic reticulum|Golgi apparatus	Signal peptide|Transmembrane domain	-	0.009011	MLGKGSIAKPVQGNVPSKRHLALGQYMTDATERDSDGSRVYTPAGRGPSQRRKRLGWFVVGALVLVSITLNVVAFRGDVRDRDLVNQENKPMGEAKRASSWLLWPEELTLRYYFQRLGSIVGGGYAMDEERKKGQKEKEVVGKNIDAISVSGMREGEGKEGEGRAEGAAAAASAAETEGGVPPLSPPRPQSDISHHRDTDAALIPINEKVPHRQEEAAGRPQEEKGEDEEEVLVEGKENKGERNEDGNEEQEAGAKTGEGMGPVTQLRYVIEEKRNPAIPRVQPAGDKSVRIHFSSRSSSSSSSRPPLHRPASETHIQKILLTISSTDRGQRIADMWQGDKLDTILQTLGSAKGLCERGFDLTVWFIAAWEISLEKKRVDQALFCERVGKPVETRYWDHYPSNIGALLSSRHRLAMAEVFDEYDFFISIEDDMYVTPYHFDSYLHASSQLALTTDPFALEHYLAGFSRKEHDKNNQVHEGEWAIWETDAKDYTAIELKGAGWWGKVSGNPHQGMWMATREQVMNLDMRCKDGFIHLRNPDKADWVEFWSGALQLYDSPAYCEGLRKVLPLDDANGGFESLTVWHMTDSKLHSRGKGVTPVREVIAYLEDDKARKIAGRKERVDG*	KERVDG*	0	0	-	-	Endoplasmic reticulum|Golgi apparatus	2
8187	NO03G00400.4	N		OTHER	,,	Endoplasmic reticulum|Golgi apparatus	Signal peptide|Transmembrane domain	-	0.009011	MLGKGSIAKPVQGNVPSKRHLALGQYMTDATERDSDGSRVYTPAGRGPSQRRKRLGWFVVGALVLVSITLNVVAFRGDVRDRDLVNQENKPMGEAKRASSWLLWPEELTLRYYFQRLGSIVGGGYAMDEERKKGQKEKEVVGKNIDAISVSGMREGEGKEGEGRAEGAAAAASAAETEGGVPPLSPPRPQSDISHHRDTDAALIPINEKVPHRQEEAAGRPQEEKGEDEEEVLVEGKENKGERNEDGNEEQEAGAKTGEGMGPVTQLRYVIEEKRNPAIPRVQPAGDKSVRIHFSSRSSSSSSSRPPLHRPASETHIQKILLTISSTDRGQRIADMWQGDKLDTILQTLGSAKGLCERGFDLTVWFIAAWEISLEKKRVDQALFCERVGKPVETRYWDHYPSNIGALLSSRHRLAMAEVFGREEGKERREEEDKRGKTGWQVDSLRNVRMRSLNNC*	RSLNNC*	0	0	-	-	Endoplasmic reticulum|Golgi apparatus	2
8188	NO03G02380.1	Y	SP(Sec/SPI)	SP	4,5,6	-	-	SP	0.153215	MKLVTIVALVFFTALPRSSAFLFTVPHAAASSTSASRLAAASSSSPKHPEVTTELIKHTATLAQLQFDESEISSLVPRFEAFLNFVGKMQDVPDTTAGLAPGNMPTVDKVLRPDQASIFPNQDAIFANMAEQEDAYLSVPKVGEEDT*	VGEEDT*	0	3	SigP & TP	-	-	0
8189	NO03G02270.1	N	OTHER	OTHER	,,	-	-	-	0	MPRTVFISRFDAASPEGGKGPIEASSVVELGDFLVKVNDVDVVGKGARHVSTLLQKGAGHDSSVVLTFRRLKDTSRCGEGARERVKQDETDGSGFQLSEKHRVVIFKHLLASEHIDEARLKSLAANGIPDVDKHLRPLVWRVLLSYLPYDRSRWDAHLKEQRTAYQQFVHDLCIIVAPTSKNGIFPSSRSSSSSISTSTSTSTSTNDGGSWSNKGNVMVDIPKLSSYEPKGSTLLEPLEAEKTNTLCTENIDEETTLETSREDGQAPPSGGARTSCSSRSNDAIDMSTSRSEYLLTRPRISSDQPLFDAVRKDVVRTHSDQNFYLDRIHGPARYDALLRILFIYAKINVGTRYIQGMNELVGTLLYVFASDPDAEWAQHAEADTLFCFTHLMSQLRDVFIERMDATDTGIEGRIQQLETLLARHDPALNKHFRMLGLDAHFYSLRWITTLFCREFTLPDSIAVWDALFADEKLPEFVLFFCLAMLLEQREILLRNDFGFNLQSLQNYSPEVEVKRLLDRMKALRSYDAQLGLGLDDLKPSKSRLRHFLARVKSHVQDEMPVAMDSFSTESKTQLSRAGAQLKNSFGSMRKLIVDNLSVLPPPEGAGKTTRLRDVRMTPRDKAAGSALSSLRDEP*	SLRDEP*	0	0	-	-	-	0
8190	NO03G01940.1	N	OTHER	OTHER	,,	-	-	-	2e-06	MKKKDPLRLPSVLQHELGMAGNGGASSGKKQPKKKASLSRKELRKQERQQKKQRKVTLVAGGKRGRPDESSPRAGNAGTKRPRQSTNGGSAPSSIAGISVPVRKSLGLVERARGDKASTTISSRKSISGSSSTNSCSKTNKASETATDATLAAVRKDPYILAEEEEIRYLERKLGLAGKDAKKKEDKLLRDLMKYEGFDDSIGDLLQATNRISELVGGRKSVGGSGSLTKNKATKKKVVYGSRLQALLLAQREKGGLMSDEDEGKNGEREAGAWDYEADLGSEEDEDEDEEEEEDEVDFENLNTLRADGGEGGVPDFFSSDEEGEVEIEDENEGKLMEINMGEEDDDDDDDSDLQEQVHEEESGDSDAGSDAGSDAGSSSSSTSSSPFQHSEESKEIIANAYRPVQGEDIYGRSTDPSLSTNGPAGRYVPPHLRRAAATPATATGAAMIEGDDTSSPEYVLLKKMMNGLANRLSETNLEASTRELCSYYSSHPRSRVNKLLTDTLLALCVNKTQVMKAIVPVYAALVAGSHFGGGGSGGGGVGAFVLERICREYDATREKLEKVGGSEEEQEEGEEERLARELDNLVLILGYLYAFGLVACGLIYELIRELVAKLGERDVELLLLLLRTTGHQLRGDDPAALKDIVLAVQERATEVMECGREGEGMNARVRHMLETINDLKNNKRRQAQLQELERTQRLKKVVQRTRSSSGGSSSSSRKGGGDTLHLTWADIRASDARGRWWRVGASWTGKQSEGEEDNGGEGTGKSKSSGGRRSSSSSVTDTTLQAKMTKLAAKQRMNTDVRRAIFASIMTAADYQDAFERLMRLNLTDQQEREVVRVLVDCAGQEKNYNPFYAYLAGRLCEYHDKYKFTLQLTYWDIFKLLDEEGAGFATSAVPKKGGSRTAPGAVNPQHRRTVNLAKTLCHLIAKGWLSLSVLKVVDVAALGEGGGVFFRAFFAEFLDEERCPDNEVLGAVQRVGLSKNHLTLTETLTAFLHQYALSGGEKEGGVGGKKRKKRARSVVKLLDKLSVSQFMGEGGGESGRRGRRGGRDDGWDGV*	DGWDGV*	0	0	-	-	-	0
8191	NO03G03670.1	N	OTHER	OTHER	,,	-	-	cTP	0.079766	MGFSWFQKAKGAVFPKLGPIVNAVHLQGMIAARSGPRGMSFASLEQHLERAFKGMGVHTPDAVALVVNSPGGSPVQSNLIGQKILALQEKHKVPVWSFAEDVAASGGYWLLAAGQEIYADRASIVGSIGVVSGGFGLHAFLEQHGVERRLHTAGKSKARLDPFLAAKAEDVAHLKETLGEIHEVFKDHIKARRGSKIAGHEDVVFSGDFFTGQKGMELGLVDAIGSLQSVARDKLGEKVKINYINARPRFPLLPGLGTAMSYVGGGDGSFSLTARLVDDMVGAVEERMEERLWRGRVGL*	RGRVGL*	0	0	TP	-	-	0
8192	NO03G00540.1	N	OTHER	OTHER	,,	-	-	-	0.346186	MIKLESHGWVPAQQLPNNQGFRPLLPLPAPAQQLQGQPLRGGMVGSPMPAGRGGMVPKAIPPPPPSVAAPPPPTAAMLQRFEDSVSLVNSFTDAQIKAHMESLRAGGAFMTPAKLKVKLLPLILKQLKSEYGWIFEEPVDPAKLGLPDYFDVIKHPMDLGTVKRRLENCSYTEMEKAAADVKLTFDNAILYNPPGQEIHRVAKDMRDSFFRDFRQLEDEIRREEKMTVNRGESCILCGCEKLYFEPAVYYCNGSCNSSRIRRSSYFYTGGRNQYHWCVPCYQEIKGEEIHIGGTVLKKSELIKEKNIKQREESWVACDECSQWVHQVCTLYNGRNDQGESVKYYCPSCTIARRQKLPNGGIPSTPPLSAKFIKHNKFSAFIEKRVHLKYNECYEALLKDARKEHKPKIQAERVRNAVYIRQVLSTDKTFPVRERMLKRYAAQDYPNEFPAKSKCLVLFQNIDGVDVILFAMYVYEYGHQCPMPNQRRVYISYLDSVHYFRPREFRTSIYHEILIAYLDYVKQRGFHTAHIWACPPFKGDDYILHCHPPDQKVPREDRLRKWYWIMLETAKEKGVVHSITTLYEENFVDPNNDATVLPYMEGDYWIGEVENLIKEIEDEEKEEAEEAAGGGADSKKRRGQMKKKKKSSKSKRSVRQKLDDGSGMEINRDPVMERLGEIINQMKESFIVANLYPPSTPGPVPIDSRGKARQKKPCPPPPPMLEAGPEMKEGVKEGVKEEISSSLPPSGGDGVGNGGEKKEGGGEGPKEGEAGKKKGDASQEEISQEEGRGEEGEGEGRATAACPSAMEVEGANGEGKEKEKEKEKEEKKEEGKEGEKKEEERGRRVGGQGRGEERKTGAAPDVGSTAGTTTAASTSPSSSSSSASSSSSSEGGGGGGKVSSSFVPPEVVEGKDETIDPDPNEECEIFDTRSEFLDFCKGNHYQFDVLRRAKHSSMMCIYHLINPDAPKFLPACVACGKDITSPFKWTCAQSCEDDFSICQDCYTQGGWRRHPHPLTRVLIRGKAATEAGGDSDMLRHKEMLRRHLELLVHSCTCQKPDCVSNCLKMRELLKHVHECPIKSQGGCKKCRRVWLLLQYHAKNCKNKECHVPKCAQIREALRMRMLQQLAMEDRRRAAQNSTIGYRVQPKKEEEDEG*	EEEDEG*	0	0	-	-	-	0
8193	NO03G00960.1	N	OTHER	OTHER	,,	-	-	-	1.2e-05	MAFKGSLEEAQLRKVDTLISTCRVEKGHTLLDIGFGWGGIAIRAAETIGCKVVGITLSKEQKALAEEKVREKGLEHLIHFELVDYRVFARRHPGAFDRIISCEMIEAVGHSHLGEYFHAVGRLLKPNGVFVMEAITTPESRYVDYLKSTDFINTIVFPGSCCPSLTALMSAMATHSPLSLEGFINIDVHYAETLREWRRRFNRGMSVVKTHGFDDVFVRCWNYYLCYCEAAFESKTEGCLILTFSRPGNTQGLLDNTPCRITTALSHPQSPKTTTVSVGTSPRKEGGKEGGGSGPTTPQRLLQYAREKLIAGSG*	LIAGSG*	0	0	-	-	-	0
8194	NO03G04870.1	N	OTHER	OTHER	,,	-	-	-	0.003499	MPCSPLRGCGTLKEATNTSPCTDKTKAGLVCPSWSLSPSSPHRSSLMSSSVMDSPAATAAVSLLSGRKESMPVPDAAKITVAIRVRPLTEEEERMERVMSQGVVVDGTQVQVNGKDGRSQRTFAFDHCFDSTFVGSKTGSQEHLFETIGRKVLTDAWEGFNTCVFAYGQTGSGKTHTMLGGDKPGEEGLLPRIGRELLKSIEDAKYQNSRKKASGMRGRDGKVPATTNAAVEGNADSRTSYGGYRSGDDEEDDASSSGGSSDSSMSSSSTSSSSCAKEGSEEGKEEEEEDFVQFELKASYVELYNEKFYDLLSKAPTNSESLKLREDPKKGAFLKGATWETVGDWAEMQSVMERGKAARRTATTKMNEMSSRSHAIFMLEFRQMTNNRSLLPQTSSTSSSALEENAAVARVSQICLVDLAGSERRDKSGIVDPVRAREGSQINLSLVHLGKVLNSLANQSMSGTGGKENSSSSSSSGSSRFMGESPARTPSKVKAAERGEFVNYRESKLTMLLRESLGGNAKTIMLATVAPSHAQMNETVNTLGYANNAKNIFTRPHVNEDPRNRVIRQLLEEMNVLRTQLAAKKGEEDMFLPAQANPLTSVMSKEEEGEEGIRAGNAAREGRVRMCNERTGTPQRSPIMLKVDGKEQDEVVVPAQEQEQGGEEVHTPWLDEESARQNMEDDELAPSTSLSLAGGPNGRMRSKSAASDKQPGGGSSAATAGGMGGHARKPSEINNRLPRLAKAVVTQGVGLPAPAAGFLRSSANNTRNKATTTTSTKRFITPDDSPAIPETTAAAEAAAETTTKIHTLSMDSAIPETNPKPSYYNITYMSLSDVQDMKKRFLNIEHEITSQAIKNLTNEGDASMLSEKVLTVLPLVIEANSLAQSSNKPTSFYLDILPRPPSTTHPVLRLEETLSSTGHGALAEAMGLQHLSSLSTPALLPALLETADMVPTVVVRARGALNDSICDMSIEEFKEALIGMKAARARPEGRMPLLEGGGHRQHRHADSLDSDSGARGGGLGGSLGSAISAEDDAFHFKGQDSLLGRSEVYLSALLDNRNVLGCFPLLSGMDGACIGTVKLRLVPLNELSSTPTLGTDKSYTLKLDLESLDVEKQHLGQLGLGGAWNSNPAFPVNPALRYPDENGPGLVLRYGFWPSETCGEVELSMNSSRVREMFSRATTETVCYPIAHQATLHVENITPSFLTYLATGALRLTLHITNDPSEAELWSRHQGLPQLPTVRCDALSQVHSMDSPEDLESVMIGEGGGGGGGGRLRSMNVDIPEQEVEEGDMFSVMGSLAPPGAFDTCSAINMRMNGKMSVRRSQSTRHAAHFYSEQHPDTACFLYMGVDLLEPILEPGIDYFSDLPTKFVPVDIKPLSFRRRYLGGGKRGGKGGIERRTEAVGVVGFNPVSLLMNRSSSGSRRRAASGFGSGLEMEDDNVSEMGDCWDGSDLGSVVSNATAATAWDGGPSAPNLDRMSGADAVFHVMANPLIRIRQMRIVIEQVSKAGGGGIMLLESVLHVRVSKYESSEVRLWTGEFEKDNVVAIPLDIVRVERSVCKKRLEVIVDLPGAENMYETCGRGGRVYLGVEVAVFVEGAAQPVIIPRTVVMKVLPPKRHEGMMYTLKKKVVEPMSDRLHRIGTYYAVKISKGAHLRETVSDFIQYKLEAHQELLKRMEKARMLQEGEGKEGVLGAEMVKGQPDLTFESWKAALHRKGGGLRTITITTRQILN*	TRQILN*	0	0	-	-	-	0
8195	NO03G03040.1	N	OTHER	OTHER	,,	-	-	-	6e-06	MMVNTTELTNTIPRDLSDAPVMQNPLSDGPSAVKLSRTEEWPLAENEKVGARVAQAWGDTDSTSVISSKIQDHHEQQPLSLQPQQPPATISSSTLSPNDGAPPHVQGPPKQQQQQQQQQQQQQRQKSRLSFSRITSTAALSAASTGSTKRESLRAFGPLLRRAESIKNAPWTIALSSTRARDKRFLEQGIMRFNQKPAAGVELLVSTGVLQRTPAEVAGFLRQHAGELSKKRIGEYVGSQDPFVQEVLSQLLKEYDFQGMPIDEAMRLFINDIRMPGEAQMLDRVLNAFARRFFEVNRTQGWYATEDTVYILSFSIMLLNTDLHNRNLPQKEKMRLEDFVRNNRGINGGQDLPRELLTSLYNSIKQHEMRMKEGDMWESNSLTFIAPRISGWLEKKVQGHLGIGRFHRYWFVLTNGCLFYFRGPTDPDPRCIIILESVMAIKGASSTEIILYSNGGEGTIIKSVKIRKRDKTTAQGRHTRFVLRASTTQERDDWVEAFQTETEPFQRQHRLGNSTANGGPTTVRSATPTSSKGSAGALNQTTRSPRSAGGLQLPQAYSECLMEGWMRRRAETSRAWQRRYFMLVIIEKTKHRPRHVELHWYTTLEMAQSQIGVRGCQGSVGLDDPTLVFNAKTASDGLSYRLPEPTATVFEMETTVHGSKVKDFISPEDEGSLGAWLEALRPFVTIRNSAGDGLFASSALTVTSRPARV*	SRPARV*	0	0	-	-	-	0
8196	NO03G00110.1	Y	SP(Sec/SPI)	SP	4,5,6	-	-	-	0.00022	MPVTSWKVAVTAYAATVLLLPHLATALNAVLIGDSILASSDTQGGLGAINKYLNEFSGQKLNNYAKIGSSLHDGRVKSIPQLYQDMRTQTAPAVPSTIVLNGGGNDVISVRDDCWAFNDKCQLQIDSAMEIAEDLMLRMHDDGVQHIIYLGFYYAFNMTQAVDYGTERVKRVCRDAAIDCFVADVRDLDVVVGPDGLHPDDAGYRHLADRIWETKQEYNIPF*	EYNIPF*	0	3	SigP	-	-	0
8197	NO03G03590.1	N	OTHER	SP	,,6	-	-	-	0.071779	MVNSTKLESRTQDMIMFGVALVVATTLMPGPSHAFVGLPRPAHHHRRRERPWIQQSCFSVSPASASTTIPTLFPTPTPDDMAIYSDRLHALDMLAPLQVAIIQSRLEHLHTLFPSENATSMAYRLPDLLRVEPTDLAHRVAERRVQLEALLPACRPLRMMAKVPALVFQDFDAQTKKVAENLRREFPEMDLARVVYQNPIVLAREWDAVILPKITALRALFPKQDLGKMIARRPDLLSRDVEGKMTEKLAGLAALLPSVNVQELVARQPDLLARDLSLISSRIKHLESLFPTSIPGEIFTMISRKPTLLLTNSDRVIGPKLGHLKRLLGSAAALELCHAMPTIFNRDLDKVEERLGALIAHLPGIDVVRFLKLNPAFLTEPEGDVSGHLAALHTALPPGVELAKLLAQEPQLYTEKAAVLALKLREVRERTGLEVEEMTVRLGRDARFLIVPYGLLAARLRFWAAWQQVSAEGKDAEEMKGKQAGEEERKKALKRINLSSLVGMPLDRFVALYPAYPHYLASKLGGDWTPALGGNNAFRLEKVYSGVLWRQTGLVYEKARFTGDHGGDHGGGYHQVNGGGGRQWKKGSQYSKQQSPGRSKPYNAKRPVMSP*	RPVMSP*	0	1	SigP	ER	-	1
8198	NO03G02940.1	N	OTHER	OTHER	,,	-	-	-	0.020561	MWGTGQSKGVKWPVFATWPYTPSLKDQHGRGDCPVLCVARRVGVDCLSLARPLVSSSSSSSSSSSSSSSSSSSCCPSHSRSSMGRYSSVQAYGDNNPKVASVAYEGGGEEGTAQRIKTEKLENVTGSTAGASSSSFHIYRAHRRTEMNRLEDLDRRETEKQEQEAFERSLEQKRVQSEERTRRLAEKRRRKKQAMKERKKQSPQGQVHEQDMSSDEDERDEEKWRDGSASKKRKGEAVDCPMVMPIVQLRNDGSFLETMLALQKEKAGKVRKEGNGSTAP*	NGSTAP*	0	0	-	-	-	0
8199	NO03G01790.1	N	OTHER	OTHER	,,	-	-	-	0	MADEDGKLVAVIGDEDTVTGFLLAGVGHRTMEGANFLVVKNDTPASVVEEAFNRMVDRDDIGIVLINQHIANEIRHVIRAYSKTIPTVLEIPSKDHPYDPEEDSIMQRVTLMTGGAM*	MTGGAM*	0	0	-	-	-	0
8200	NO03G02480.1	N	OTHER	OTHER	,,	-	-	-	0.012841	MPLPAAPPSKKNNTLPSSKKNKTQHARPATVVLLAVTAALALQPPVAFRRWWLDRNAVLELHPDCQTTENYALGAGFDVRWDRGSLSIWRSLPEASSLQKHSLWHTYAKDKPFILAGRVVLDGDPIRDGHYFLKQRILQETNRQTVEALVYEPYISLTLTGTIDSPGFPSVSYRFILTVDDASETGKLQFALLLGETAEADEDDGDEEMLYAAGGPHTNPLSPSSSGSYYNRIWLRYGSEKDEAFFGFGQHYSRWNLKGDLVPVLISEQGVGRGLQPLTFILNTFVHGVGSAWHTTYVAKPMYMTSHGRALSLKGPKVSLFDLTLPDVVTVEYWSCKSVRGIVYSAASPLDTITLFTSETGRMQPLPDWTQQGVIVGLEGGSDEVENVTATLLKYEVPLVGVWLQDWVGTRQDWDGTRLIWNWEVNRQYYPRWDSYREGLKKEGGREGGVKVLTYINPYLVDVVGDGASNKSFPHERNLFREAVENGYLIKNENGGPLIAKSGSIEFGTIDPTNPETRAWLKKVIKTSLIDDAGSAGWMADFGEYVPFQARLEGGRGNVMHNVFPDYWASLQKEAIEEAGRGMEGGKAGREVVAFVRSGYLKTPGVAQLYWVGDQLVTWDGHDGIKTVLPAMLSGGLVGNSLSHSDVGGYTMIDHVLFKFFRPRELLFRWVEMGAFAGVMYRTHLGSFMHTPSAQVWDDEESVRFLGRFGRVFAHLAPYRKVLMEEAARDGWPVVRPLFCHFPGEKGVWKVGQQFMVGPDLLVAPVVDPGKRTWRVYLPGEGREGGRERGLAVAWRHVWTGQIYEKGGWVTVRAGLGEIPVFWRVGSRWEGLFEGLAVA*	EGLAVA*	0	0	-	-	-	0
8201	NO03G01490.1	N	OTHER	OTHER	,,	-	-	-	0.926211	MHLASASVHTCNPAFVLTTTSFAATTTLRIHGRIPTTRTFLRTSVVVHDTRRKRKLHYDVPKPQSEDDFDNWEFGINAGWAKEHAGRKPMPKRREGGEQYGEEGRENGDGEGADSLVKDVAAATKCLSGFCTDARLERLRDIVNKRTCSIQFVFENVANPNNLWACLRSLDAFGVQYAHVIVDAAHYRKPHRLAQAKSAVGSQKWLTVTEHYSASNCVSALKAKGYLVLASDLKPGTCPTPIQDVEWAARKIAVVMGNEERGITEEMRSLCDGTFQIPMMGFAESFNLSVGTAVTLAFLSSLGGLKHGDLPQEERERLVLRWLVKSVPMGTAILKREGLLVEDERVVPASDTVLGFSLWGNRSGR*	GNRSGR*	0	0	-	-	-	0
8202	NO03G05440.1	Y	SP(Sec/SPI)	SP	4,5,6	-	-	-	0.023478	MHRPALYAIFLVGSVQAFLTPTPISHQRRLPVPSALYPDQPRRPSLLSSSISLYSSASSTSQDQQQPPSPQSQSSPPLMNYESEEGGWEYFASVPRALPHGQVLREDWLEGGPEEQQGGGINVGAWSY*	VGAWSY*	0	3	SigP	-	-	0
8203	NO03G01120.1	N	OTHER	OTHER	,,	-	-	-	0	MTTVESDGGGSSVVMQVADEGDKQSGGKPGIMGGARTSLRNRKEDGGGNNSNHDNNNGGSTNNSGTSAGGGRSGNKDGEGRSSGRIRSSGDNDSTRIGPSGSLSTTANTTKKSKAEGGGGPGRGRAPDRWRSQKMAEDYINLVGDLMYPKVGFGPYGYDAVKGEIPLERPNTLGAIMCPVRRRTVIEHWSPFEVACFEGAIMLVGKNFYEIAKLLRSKSTKDCIEFYYVWKMTSHYQQWKRGFEPLDPHPFSILPQDDD*	LPQDDD*	0	0	-	-	-	0
8204	NO03G04210.1	N	OTHER	OTHER	,,	-	-	-	0.109493	MPGAACINAGSRKTVDAVNALPATSTTSRTTSSTWAIHSSTRRGRRAPTSTSTLLLLAMPFLLASTLTRPACLVTAFVGRPQVLTVARASTRARTAATFRMMGAFGGISSQPFSSPAITPKTPSGNSNDGNNNALDLAEFRRLGLGEEVLEGLRAMGIKDPSVIQRIAIPPALKGEDIAFSAATGSGKTLAYLLPIMQRLKWQEAQEGYARQSCRPRALILVPTRELVTQVVEVTKALSHVVKLSSCGLHGGDDFGVQRRRLGGMVDVVVASPGRLLQHYEKGHVFFSQVTNVVVDEMDTMLKDGFGPDLKRLMVPLETKSKRDKIQYLMATATLTPAVKKLMVDEGNFPKTRFLQSEDAHKSLPTMRHIMLDTKGGDKVQLLLDVVSQSRQNGERVMIFCNTVASCRATEHALREVALSSVCYHGDMRSDERAAALEKFKTGEISFLVCTDIASRGLDMPFVEHVVMFDFPLNPIEYLHRSGRTARMGAKGKVTSLLTKRDKVLASAVQTAVAKGLPLDALSARKRDYESGGKLSGLSSGKVGSSSKGNKHTKYVANGQKSASGRAGSSGGPSERGKRGPGRPSSGSSSYGPSRGGAGGGGGVRGRTSAGAGARRRGSDSGGGGR*	SGGGGR*	0	0	-	-	-	0
8205	NO03G00010.1	N	OTHER	OTHER	,,	-	-	-	0	MEDGFPVTAQEPLAASECAPSMTTVATSTTTAPVGHEEEAPLPPLPEPQVGYQDIQLHQEREEQEYEEIEEQDAQQYGNEDAQEQQEEEEHHRNNEEENKAREDEDEEEHEREHIEDEEEEPLAADPITSTPASMKQIHLVSSSLHPAARLHHAAANVVFDRCLAYLQEHTCTEGLFMLQASLTRVRQLQQRILTGEVAAEGEDDGPEDEGMEGKGGWWDNEQIISPRPFSPASSSPHEMATLLLQHLQVRPQPIIPSSLYSSLLACWRRIGESETGKENSGERDERNSGSVLVPAYNAERSAVEGPSKPEQELSETAPSQAPPVDGSTISSSSVPLDTVAEEEKGKHVLRIFVDAFDESDDEDQDFIAAALTTPPSPPPSRTLIALPQLARVIAQLPTQEWKQLESLLYLLRRVATSLTEAGPCLHDPTAAALGSVSLLQQHCRRSSSPLKSPMPAAAVCLQPTESNSFSSPSLDPAAAFVPGLASAGHFDIQQLNHEQQYQQQFYHHHYQQHQLQQVVARQVLHEQLMPALTTKLFSAQKENLLSLGPGLVSCLPAAAVVKLQSPCSMPHKQLRPKQQLQRLPSSPNTIATFSSSSPSISPSISSSSSSSSSSSSSSSSSSSSSSSSSSSSSSTACGPAAYTVSPHSPEFVPALFSHPLQDPTPPSSLLPLSLPSPFLSRADLLQGCQALRDKIATFEVRFKRGHGGRSPKGEERLPLASTYHLYRQWKQVIRDRAVQVLQRMVRRWLARGRRKLARGKGGATAGPASVAADSLLASTPPVSEVGIVSKSSHSIFAGKVNTTFSSSPAAKQNPSDSLSSSSSLADSFRPSSELQALLEEKKKIKRRLKNFDASFQAKHGRTPSKKEKEPVRSIYEKYNCLKGRIAAFEQKDEKKKALLPRERERESSSSSSSRISSLTRPTLASASRTRMTAARRGIEKEEGGVGLPPQSPRRSGSPASSFALFSMRDQSKSLSRTSTMRISGSNKSCTDEMASASPSSPIAVASSGAWAFPSHVLSTPPPLPPPSSSCSINRTAPHLLFAQIPNIDGSLAHSKISTASTSKQSTFGSPEVSCKRPGTRTALSSSFPPSALGLMSDVDLLILEKKRLHAHLRKFERAFQTKHGRRVQTAGDILPVDEEYTRYKRIKAQLAQLGVVGRREKGQERASKGKK*	ASKGKK*	0	0	-	-	-	0
8206	NO03G02930.2	N		OTHER	,,	-	-	-	0	MRGDFFELVKAIGECRSKQEEDRIILDEIAVLKSKIGMQATFSKKMKEYLVRLIYCEMLGHDASFGYIKAVELSASSNLLQKRVGYLTASLCLAPEHEFRFMLVNQFTRDMASINYLEVCAALNAVCRLATVDTIPALLPEVTNKLRHEQEAVRKKAVMALQKFHSLQPNSIAHLDDRIRRALCDKDPSVMAAVLCLLLDLIRASPAPYRDLVPSFVSILKQIADHRLPRDYDYHRVPAPWIQLHLLRILALLGASDQRSSEGMYEVLVDVMRRADTGINVGYAIVYECVRTVTSIYPNTVLLDAAAGSIARFIGSDNHNLKYLGVKGLAAIVKDHPRYAAQHQLAVIDCLEDPDETLKRKTLDLLHRMTNPVNVEFITAKLLEFLEKATDPFLRSDLVHRISNSAERYAPSTSWYIQTMTRIFLLAGDLVKPEAAHTLMQLIAEGTGEDDVADEQLRKDAVENYVSLLLDDTSIATGGGALLPDILVQTMSWTLGEYGYLSERLPQTEIMTRLAADIAHRPFHDPCTRGFVVASVVKLVAQTGTCPAAVSSLLKLYGQSWNLDLQQRCLEFSALLRMPEVMVNVLPMDASCEDLGVDESLHFLDSYVEAAVAQGAPRYCPPPKHADVLALAEGRELKEPGLKLTPYAKPEMPSPAPAIPGGAGSGNLLAGLSLNSASLSSGGGGVGLQKPAAGPRQGPRQGLRPVAQVWSRQGAMVGSKVSAASSGTPPGVAPSPIAQTLVSSGPAQEAIEGQAASNVEKKRSTGSGSRQEASTPREMTEKEKMAQALFGGMGASSSTGVGRAPWGVNGSGGGGGAAETTASRSAGQSGKQQLSSTCADGGVDLLDMDGTAINGSTKGSRASAPAFPLSSSPHASTKVSTAATPSLLDFSDEKIVSKPKSAPASVPTPTFSAASTSSSSSSSLSSTPAQVDPFASLSSVIPHDPQPSLSSGARFSHNGRGLQPLAINTQEFGALWTQMCFQAPAQGTQTSIRDLDALAAALQQEVGLHVVESIPRTAEVIAAGRLGPDGGTTLLVHAKLHAQSGSADCLIKCNDSVLAQHLGKHLVKALRR*	VKALRR*	0	0	-	-	-	0
8207	NO03G02930.1	N	OTHER	OTHER	,,	-	-	SP	3e-06	MADLASSIMNMSSSMRGDFFELVKAIGECRSKQEEDRIILDEIAVLKSKIGMQATFSKKMKEYLVRLIYCEMLGHDASFGYIKAVELSASSNLLQKRVGYLTASLCLAPEHEFRFMLVNQFTRDMASINYLEVCAALNAVCRLATVDTIPALLPEVTNKLRHEQEAVRKKAVMALQKFHSLQPNSIAHLDDRIRRALCDKDPSVMAAVLCLLLDLIRASPAPYRDLVPSFVSILKQIADHRLPRDYDYHRVPAPWIQLHLLRILALLGASDQRSSEGMYEVLVDVMRRADTGINVGYAIVYECVRTVTSIYPNTVLLDAAAGSIARFIGSDNHNLKYLGVKGLAAIVKDHPRYAAQHQLAVIDCLEDPDETLKRKTLDLLHRMTNPVNVEFITAKLLEFLEKATDPFLRSDLVHRISNSAERYAPSTSWYIQTMTRIFLLAGDLVKPEAAHTLMQLIAEGTGEDDVADEQLRKDAVENYVSLLLDDTSIATGGGALLPDILVQTMSWTLGEYGYLSERLPQTEIMTRLAADIAHRPFHDPCTRGFVVASVVKLVAQTGTCPAAVSSLLKLYGQSWNLDLQQRCLEFSALLRMPEVMVNVLPMDASCEDLGVDESLHFLDSYVEAAVAQGAPRYCPPPKHADVLALAEGRELKEPGLKLTPYAKPEMPSPAPAIPGGAGSGNLLAGLSLNSASLSSGGGGVGLQKPAAGPRQGPRQGLRPVAQVWSRQGAMVGSKVSAASSGTPPGVAPSPIAQTLVSSGPAQEAIEGQAASNVEKKRSTGSGSRQEASTPREMTEKEKMAQALFGGMGASSSTGVGRAPWGVNGSGGGGGAAETTASRSAGQSGKQQLSSTCADGGVDLLDMDGTAINGSTKGSRASAPAFPLSSSPHASTKVSTAATPSLLDFSDEKIVSKPKSAPASVPTPTFSAASTSSSSSSSLSSTPAQVDPFASLSSVIPHDPQPSLSSGARFSHNGRGLQPLAINTQEFGALWTQMCFQAPAQGTQTSIRDLDALAAALQQEVGLHVVESIPRTAEVIAAGRLGPDGGTTLLVHAKLHAQSGSADCLIKCNDSVLAQHLGKHLVKALRR*	VKALRR*	0	0	TP	-	-	0
8208	NO03G01620.2	N		OTHER	,,	-	-	-	0	MSCNGDKKRSGSTEESAAAGSKKPKAGSSLAFPDYFVPGRMRVLTTTTPQASGKSVLYWMVRDQRADDNYALLLARHLASQQNVPVAVCFNLTPPTPEDPLATLRAYGWMLKGLKEVEAALKAKNVPFFLLQGGTPSEMVPALASELQASSVITDFSPLREALVHAQAVATSLDRAGRPLLQVDAHNIVPVWQASPKLEVGARTIRKKIHDLLPTYFKPFPVEGLLPNDPAAVAGMPGRKPRDGGVEWEKVLAGLTIDRSVKEIDWLQPGAAAGWANLDGFIEKRLKIFAEKRNDPTEAAISHMSPYFNFGQVSVQAAMLKVKGVKRYHDSVAAFVEEGVVRRELSDNFCFYQPKYDSLEGAAGWAQETLRVHAADERQYCYTPAQLEEGQTHDQLWNASQLQLVQEGKMHGFLRMYWAKKILEWTASPTAALAVALQLNDRYSIDGRDPNGFVGVGWSVMGVHDMGWTERKLVGKIR*	LVGKIR*	0	0	-	-	-	0
8209	NO03G01620.1	N	OTHER	OTHER	,,	-	-	-	0	MSCNGDKKRSGSTEESAAAGSKKPKAGSSLAFPDYFVPGRMRVLTTTTPQASGKSVLYWMVRDQRADDNYALLLARHLASQQNVPVAVCFNLTPPTPEDPLATLRAYGWMLKGLKEVEAALKAKNVPFFLLQGGTPSEMVPALASELQASSVITDFSPLREALVHAQAVATSLDRAGRPLLQVDAHNIVPVWQASPKLEVGARTIRKKIHDLLPTYFKPFPVEGLLPNDPAAVAGMPGRKPRDGGVEWEKVLAGLTIDRSVKEIDWLQPGAAAGWANLDGFIEKRLKIFAEKRNDPTEAAISHMSPYFNFGQVSVQAAMLKVKGVKRYHDSVAAFVEEGVVRRELSDNFCFYQPKYDSLEGAAGWAQETLRVHAADERQYCYTPAQLEEGQTHDQLWNASQLQLVQEGKMHGFLRMYWAKKILEWTASPTAALAVALQLNDRYSIDGRDPNGFVGVGWSVMGVHDMGWTERKLVGKIRYMNYAGCLRKFDVEEFCARYPAAIAAARKVQAALSPQGEGPIPMKAAAAATTGDGVGEGGKGEAKGKGKTKK*	KGKTKK*	0	0	-	-	-	0
8210	NO03G04420.1	Y	SP(Sec/SPI)	SP	4,5,6	-	-	-	0.027461	MGLLNPFLASVTHVRARVPLLLVLAMISSSLAACPGSPFTFHFRVRANKGQSRNAADKAVANVEDFFSTTQLPSTLFVTSTTMLQDLCDSSIETLSVSTKSASDAVMRAMGNEDRSTGISSKGRGKPRLFVVVAVSGTPGLSAIDTKQVSNSLRTLLAENGIRATVTASVQRGPATISNLRLGANAARIVGVKIPARTHTFQEYVALPTFKAYTPVIVADADFRGDISQDIVALSNGVALEERCSVTNVYRSPRRADDWTLLSRAEARMFIIRSSQAGRTVRLRLNMRRSKYYWRLRGNKNLSKNSKSLGAMQAFWSGIGVKLVGKDTDSIVSSSRLLRNNNQRELDGISLNSTKGLNDEELSFHTDNYAAADYSQEYAIVFKCGSSSAPLRMDLAVVPRVRRSNGVSRRQAPATSMTCLPGSTAQGLSRINSAVPLLSASSADCPVFPKRSSSASRVLDNATFDELHPEEKEWVAQRLLKTGPKLASFIEQNLFALDPSARTDLKVAIAVSGGGKRSLFNAAGVTSNLAQAGVLDLATWMAGSSGGSWLLGGLYGASLGKEGLIDPATFISARMPDLTKAVFDGTFRANDILTNFGINGGVSLPVAPFAFQDSAATTTANILCQSELKFQSPATKASQAGSPALSEYWGRALAYQMLGAPFQDGGMGLTMSGLLLDGLVGNHNAPLPLMLLQNAQGSAFRFWEVSPFDVGVHKGEVHVSYPTALLGTDAEDPNKRCTTQIDQVSWLMGVSGWIFPLAQEYRGGTLQSVVCGEAGSACQPVLINNPFVGHGGPSSQAAAAEGMPDLFTSAETKVLDGAATYNNPVWPFVTPTRQADVVIVIDSSGSKGGKTFDAPISTGPEASCATDSAPGASASCASNLYYEADGGLNNKCCSTCEPLLDNACWPTADPVLNDLFRLSELSEEHTLPADIPKPGFTNPRHTTQVSFFGCREPNVTAIVYVPNRVVSSGKSGFTALRSALGLNQIFGIPADPLQAADVDDIVRNGQDQLKASDFRKCLACLFAASLSEQDRMGFWATTSQCTSCLEAYCQG*	EAYCQG*	0	0	SigP	ER	-	1
8211	NO03G04010.1	N	OTHER	OTHER	,,	-	-	-	0.138878	MSSLCTAIATASGDGGLTSHEKESLLNPLLSSVAVSKTIEIHAMTKNMEARGETVVSLCVGEPDFPPPAEVVEATIQAVREGHTRYTAVTGEAALRAAICKDLETRKGIKYTPEEIIVGNGAKQEVYQALLALCRPGDEVIIPAPYWPSYPEIVKLTGATPVILGTKAADGFLVDPEALSAAITPKTRMFIFCNPSNPTGAVHPPSVVDAVGAILKRPHAKHVWALSDEIYERIVYDTPHKSLAAVSGLRNRVLLINGFSKAFAMTGYRLGYLAGPLAVIKGCTTLQSQITSCASSIAQRAGTAALGLPEAAMVPSVAMMRKKRDQVMAALAKIPRVTCSIPQGAFYVLPDISAYYHKTTPAGKIIRDGHELCMYLLKEYKVALVPGDSFGDSSTIRISYATSEKELDIALTRLGDCLASLSQ*	LASLSQ*	0	0	-	-	-	0
8212	NO03G00690.1	N	OTHER	OTHER	,,	-	-	-	0	MTSDSNGNGAGRGGGGGGNDEPPNTPSISYRQFYEVLEEKEREGSLISQQRDNRRPELLQRIQDSLVGRFQPFDSPLGGNKPIVYADWTASGRQLHFIEDFLRLEVMPFYGNTHTTTSITGMQTTLYRHEARQIIAESVNARVTGKAAEDIILFTGSGCTAAVHKMVHVLNLNHPLPASADPVNDRPVVFAGPFAHHSNLLPWRESVAEVVSIRAAPRTGVDLVQLEHLLHKYANRPLKVGAFTAASNITGLCVDVDAVTGLLHKYKALAFWDYATAAPYLKVDMNPTGGYDANGQALDLRKDAIFVSGHKFVGGPGTPGLLVVKKRLLGNAVPERAGGGTVFYVTEEDHRYLSNREEREEGGTPDILGSIRLGLCFRLKDSIGSTYTREREAIYAKKAMQSLCSNPKICLLGGEVQTPRLPIFSFLIHHGKSFLHYNFVCALLNDLFGIQTRGGCQCAGPYGQELLGLGMKEARAYEEALLDKLEILRPGFTRFSLTYYHSDAEVDYILTSLHHVAEHGYKWLPHYRFNHRTGEWRHHSRFTRFPSRRWLSNFDFERQALPPVLPLFLPSSSSSSSSSSSSSSSSSSSPSSFLLTHHWQCQNETELFTRCLTAAEALTEGAEKEVKEGRAVLGMAMGGGGGGEGGGGGGWWGWGRSRRR*	GRSRRR*	0	0	-	-	-	0
8213	NO03G01080.1	N	OTHER	OTHER	,,	-	-	-	4e-05	MPVRNVKDGEGSNGAEGLLAFVAEKSFPKSLAGSSREQQKAFWERVQGVAIGTTSSTSRSSSSSSSSSNNKREIHALLKVAQACLEALTSAPAAAEQQEILRLTLYRAASLIVHALAPCIPAGGGENAAATASDSNSGAAGTMTAGGKLGFERVLYHGIARGVELGQHREVQALTRMLAGRIRQVVSGCSSNAGNKEMEEGLMVLGAEEDDWGAEGTKREPLAPTGNGSRTKAMADNVSSLTISTSSSISQKKNGSSSSSAAPERIKERSPSSNAGYDFGPPPYVCDPTLVRLVCGAMVNGLRSRVEMHMLRNMEEHRQQQEEEKSGEGEGPFVEVVEGVVQECLLWLGALKAGGRGGRREGLPPTQQDTDMAHEYAERLYRAVWKAAAVMDRQQEEAEELAGRGSNTSSNTSSNSNGRVSKDALRLRSLCVTLASETGTPSIPHLISQLWRAGTYYEKRAGKAIGGEGRDGGREGGTEKRAIEQFEGVIAMYEDAALRLVLNGKEGKGCEKQTTRRMKINDSNKSSSNSNMSTSSSSSSLWAFSVEVLDWFRHYAMLCLKVKQTEQAIALLHRARQRCSDGREGQKEDARLRMVRVTLQVLAATVQLQQLQQQKGGCSNSNKKKREEEEEEHDLEKGLNILNSALTELIPTMVAAGVEGKGGEKAAADDPKDRKAQSRPHLVRMWRALARLPMVVPASSSSLPSSPTGVLLRGFLALADVTHMLLLSSSASSSTSSSTTDHIPESNLSATLAEALLRVGILLTSALQSTNGSDDARPSLPPLPSWLAVGVADSDCPALVAMSCFSHAEEVSGLSESGGCTISGGSSSSSARRRLGTAWFSLGRALIASSSSISHSTVGRSGDEGKQRRQLLLSLGPLARGCRLLEMEYSSPQQQQQQQQLLQLDVRYATLASALGEAGASQLAGRVASQALRLVCISSSSSSSSSSSSSSFTCPSTTLLRKLVRCRLAPCSLTETTLLVALKEKAQAPAWCGEILLRGWRKKGEDAHGALCMSLASSTSSFSSSSSSPPSLLGEAVCKAEMSIYNSLVYAALRQDGIGKEKVKEEVRRALEAHRCCRESGLVSPLYAAVEGARMARVLTRAPQETGKPFLPLLVVKKEEESDGRLEGWVDKLSSMLQREGGMKERSVKEMYEDALGEGMRALLCIEMGRRGEAAVAVGRSLTAWRGLSVIGKEGGRDDDFRAAIDLSMTRQCFEVVVELVSGDSPTLRQAQLLETAVCLSERGYFGEEEKKGSSCNSRCFLASILSLFLARLELPDLAQAYRVYGTQQQSTPSLSNSLLDAARTLPSSSSSTSPPTSFFSSSALKGSLAESLLQNLASLLEIDALMASGHLRLALVKLRRITATCQGLPPPPEEEKKRAWGEEMSTEKELDGAADGEEGQTATMDDGEEEGPCVHHVSSSTTISEPLLLPSILSSGSWRLSWCLAECLLRLGEIWELLGVSGKASSYFKKALLVAEKWGAAGVTRRAARGRSRVKGEEEAVGQRESGAKEMHVDDMMEEVEVLIRRGDVLRRERAFEEAAEIYTKAANVHSNAIAIDSSELILIPRSSSFPAVKIHGCSNSSSSISDNGTSNGSSSNKNSGKERKAIKMTDIGTEALTMTTSTRWRSLGAALGWRQSWIRWLLISTATSIPTGTAKNKCGKDNTTTAATTTTAAAAAAAAAAAAEAAEAASSSCLLALQVMVDEGSEAPVLERAEAWLRLARLSSSQKKKEEMLEQAWVLAERSRCPRLMRDAGRLSFVASTAARATLAVRAATAAPAEATEPSSVAKIGASASAVWRLVNSVGIGFGNSLRLSSSGTRERLREVLPSTWTVVTLALSPVQDGEEGEKEGGTGDLLIGRIEGGKGGRMMGARLGIAGEIRRLLDEFEKVMEGNSKSLHGRSAEEVAGWGKREKAGWWKERERLDAQLGGIVRDLERTMGPWRWLMGGQVDVKENGPVVGVVEAALLALGVDDKEEGGDGEQEDSLAVLLRAALVGIANVHPMLSREEQREELYLVIKTVGLSVAVGQVDAALDCLAAAAAAALVTTASKTIVSHQSVANVVTGKGKITATKKKTRPSSSSCSDGGGDAELESLCKDLSKLTVAELKKELAARYLPTTGVKATLLARLEEDSSSSRVKPKQKSEDVDDVTVEAARRDTPPTDSLDALFTSHCSSSSSSTSRPRASAGMKMDKGSRQQRCPLLLVLDETLQRLPWESLPLLKGHPVSRCPSLEYIGATLHSHSCSCSSSSSSSSSSSRSKTKTGPRGTSIAAAARRKKDEEDVPSISPASTTTSAITLGPDGTLQIPRSPGFYVLDPEANLSTTKATLQPALAALHASHSFSSSSSKASKKEQQQWEGLVGEAPSEEWLKSKLETSAVFIYCGHGSGEVFLAREDVAALPQVPLAILMGCSSGRLRLPGSSSSTCSSIVNRDGFGGCVNALMSPELFESSGMALSYLAAGSPAVVGNLWDVTDRDIDRFCLALLEALFPIMRTGEQKQEEEDGGVLLPEDVEGGKDDKALLLPAVARARSACKLPYLVGSAPVVYGLPCELIDKTTDDV*	KTTDDV*	0	0	-	-	-	0
8214	NO03G05370.1	N	OTHER	OTHER	,,	-	-	-	9e-06	MDGLEGRRHVFVIAATNRPELIDPAMLRPGRLDKLLYVPLPGPEDRASILQAVCRGVAIDRKEVDLDEVGRDGRAEGYSGADMAALVHEAGIEVLREGRENGRKEGRKLMVGRRHFEAAFGKVSPSVSARDQKRYLAMRHNLCRARGAAGGHANVAGEEEKEMERSMETRE*	SMETRE*	0	0	-	-	-	0
8215	NO03G03130.1	Y	SP(Sec/SPI)	SP	4,5,6	-	-	-	0.073685	MARYMLIPALLLAFSSSLADGFRLPRLLGASASSPSPTALEATTATSTPNPQDLAGTTGTWNYEGWIKGFETARTETSYEIKDIVEGSIPKDLTGTLFRNGHAKFDVEGLEIAHPFDGDGMISAVTFKDGRAFFRNRFVETEGYKREKQSKKIEYRGTFGTQKPGGWIRNIFDTRRKNVANTNVIFWGNRLLALWEGGLPHLMDPMTLQTFGESRLAKVLKSNQNLCAHPRYDPATDRYVFFSTDPDPRKTKVTLYEFDRDFKLVAERSEDMEGFSLLHDMVITPSYYVFFKAPLTLQPLSWLLGLTGVASCIKFQDSQPAVAYLIPRSSPSKPMIPIPVDPHFSFHFSNAYDDASTGETVVDIIRVPKLYLTDTNGVTGNPIWKTVNYEQNVPKSTLWRYRLNPSLATHTKQELWSVYCDFPSIPVSRTGQQYRYTYLAAGRDPILPTPVGVVAKFDVEKGELVDAWTAEPNEFISETVVVPKDKGGKEGAAEDDVYLMTYVFNGDTCLSQILIFDAQSLGKGPLARLQLNSNIPLSLHGTWAPDAVYEGEDILRKFKCYSGVSRFGKIESGMAPIFEF*	APIFEF*	0	0	SigP	ER	-	1
8216	NO03G02530.1	N	OTHER	OTHER	,,	-	-	-	0.004514	MTFTSYTPGSISSFLQDTAEVQVKPATVLAASSKKRKKPDKEPSTTTPASTSTVNSANASLFSETALAKFAPVEPLPGSIVQSERRRKTRKGKERPIRPTKSEKEAARLVAAAAAETATTGSLSIRDGAFTSKEEFSVINNIKEAKRTKKQGLPVVGAPVVIMEKDKGAVTASNVSAAAAAAAAAPASTLAKKDKNDNRKRQTDADWKDEEGPQEEVEEEVGQDEAKDRRTIFVGNLPTSINKKRVQSLFKEYGEIESVRFRSMALAGAKVDDHGNQQLVKKVSANKRLLSDTKDTFNAYVVFVKEKAAVAALAVNKKVVEEKHLRVDRVGNAATRDPKRSVFLGNLPFDAKEDAVRAHVAKGLEGGERDVEGVRLVRDSETLQGKGFGFILLKDRASVAAALRLNESTFLGRKIRVTVCGKRTKQRNDDGKPRVKPKHNAKRRLEAAGPRKRGVSSSSSPSKSSLGDKAKPFFEGRRVSADAGVVNLKKRGRSAPKKSSGRFKNGKKGVGAGAGGKKKGKK*	KKKGKK*	0	0	-	-	-	0
8217	NO03G02990.1	N	OTHER	OTHER	,,	-	-	SP	0	MGKEKRDKPNQQPSLASFFKKAGGGSAQVSPSRTRKVGNDAADAWQGASAWRSQCQALLDRLQGEDGEGWFAAPVDAEELGLDDYFRVITEPMDLGTVQAKLERGGYADAQAFARDVFLVFENACRYNESPDHLVHQTAAALARSFRKRFQAAFPLFEAGQVQAENAAAVASIGQRSVGNNHLDEEDGRGGDHEDDESIVEVMAASGAGCATAKDSEGRVFIAGPGAIRGHVHPFFVKRSQQQAQKEEGARAAAAATISALAAEVALDRSSDNSPEQPTVAERTSSNSDSSDCSSSKKRNSSGETEDSSIRRQGGAKKRELTDEELLCANDYFLSQAQSKRKAGLLKAEADEKERQQRRQLLESFNKGKEIHPFFERPKAPSGGQGVGRGRDGGAVEDEREWLAPLFPTVAHVTQEDMDEKKGQVVEKEEATHIANVVIPRLTAIHAHSAREVAAATAADGGANGAVVDLDAEEAEEVATRDIMRWSESAFVRRKGNFPLLDDAGYFEPWAAGAQEAVEELAIAAGVYQPPSSSSSTPLFDHETTRQRMRLMKKQHDKVPAGTAVQWVDKYRPEVPNMLTWELKRVALLLQRWLESWQDWRAAAPGTQAKKKKPQRKKRQQEQEGEEDEEEMNEGGPRSTTLITGPPGCGKTALVYATAAKLGFEIIEVNTSQIRSGTEIKKLFSEATQSQHISQAPSTASFVAALQAQALPAPLPPATKPAKAKKGARGRPKKGKDPEKEEEDEVILLEHILPRAGPSTGRMTLILIEEVDLVFDEDAGFHRTLREFMLTAKWPLVLTANKTPLWLRESPACHIRPVEACPTAELAFLLGMIWATEGLPILPLTAFTDLARSFAGDVRSAIMNLQLWASRLSALQQQQQWRASPQLLPSYLQSPLSLSSSSPPLSLSLSPPAANPAAALHSNAREDDEGEEAVLEGAHRAPSAGAAAAADNGPSIFGYRCPVVESVRPFSGRLVGGTRITIKGQNFLQSSDEAAGTWAPVDVLVGHMPCSDVKVLSDDMIKATTPPCPPSLSSAANRQFPIVVRVAKFASNEAIRQLACHSSFLYQNKQRCIDELFPELKVPRHRLKRLAGALCIQQQQQEEEEEEKEEGETDERDEEDSQQGWEAKGSERAPPTRCGDRIASEEAKCQAKRRRVVLESDDDRDEDEEWEGSEGEEAKAQRDILISHNGSRVEGQEEGGGALTTTSMATRYMVLPDGTDSTQIVVGTTNGTLSAPEDVWQPEEEKVADGATATAAIVAVEDQDEGNDARSVAQERVWRQVLKPPSFKGQGQFDTAVLATLEEHAEALSCCDFLRTFAPGLDGDDFVQAPCSSLLRRGVTAQVQQDGEVSPWPQVPGVGDEVGNVLEAFLAQREQAVGVLLAAGGPRRGITFLHEAALAVGLRQEKAMGVVLPLLAPSFSLPYPTRRDVHLDYAPSLHAMQEADLVQNAGARISRRTRTYFTKVVEFGDVDEFREGLTGLTGLGRTGLATSTSKK*	TSTSKK*	0	0	TP	-	-	0
8218	NO03G01500.1	N	OTHER	OTHER	,,	-	-	-	5.4e-05	MMLSASPHGELATPSFPSAEHRQHAQQAVRMEPQHEHQHQEQHMIEISMEGDGGPAGEPIDERNQHEQHEQLEQYGQQQQGRQHLLLQPLPEPPQQQSHDDKHHFQLPTLPPSGPSLPLLPQPVRSLTLALATAAPPVLEGFYDYPKGQEGVHHEPWIRLFGAVLEPRADGFVPTDHACTRGVSLWTFVLRLLGVQALGWRALDESATWKSIGIRVTKLRKQQEEGSAKVKIAQWIGDHIVWRREFRSRPFDMRVPRPPPLRTAEEVRAADLHPPPLRVKSTFALGITLRDPSDPDVQRALANAVDRIAPGAVPCRMGLVLAEYKRLWDTYEPLPLQPRTQAKAANAAARKKRKQAEAAAATAPAAALAATGTEGVAMKNLPGGQLQEQQARQEQQGQGQDQDQDQEQKHHQLYEPSGREGEVEGGAIMMVEEDGEGAEEEGAVTTVNSTTVGVGGEGGEAEGREGTTLTSTTASHIPPLIQRLPMQLVQQQPQQQQHAYLDGEVPNAMTVEQHNQQQQQQQQEQNHQQHQHHQHQRREEQEERQQLQQHQHQQELASSQDVALHVGSLHLDPPSDTISRTTTTTTMDTQHHHHHEEQDHQQHHHYHHLHPQHQHQHHHHHQQQQQPGYFLQHEQHQQHQQEHHQPGQQDEEDDYMVYQVEGEAPHDGIATLATMAMEAGGAAELEQQHHLQQHQQHQEQHQHQHTFQDEHQEVVAEEGEQHHHTNHIHRQEEDACVASARDLTAVADAEKRGFL*	EKRGFL*	0	0	-	-	-	0
8219	NO03G03970.1	N	OTHER	OTHER	,,	-	-	-	0.000189	MSWGGLGGQTLGSTQQPAASSDLKLPHTQADGISSLAFAPSDTLNLVAAGSWDNSVRLWNLQEQASQGLGMPSQPNIMATPIGEIKHQAAVLDVCMSAEGNVFSGGCDNKAMMWTPNPAGGPPQTQQIAEHSAPIKCIAHVPQLPCVITGSWDQTVKFWDMRSPSPAHQLQLPHKVLTMDCRYPFLCVGTSNKEVYVYNLAGGIRPHKPGGAPIQSQIKAFQTRTLSMFPDCSGFAIGNIEGRVAIHYIDHRQGDKTVEFAYKCHRVDAKESPNKTAEIHAVNAISFHNRYGTFATAGADGSYAFWDKDKRQRLKPPTRMNAPISCASFNQRGDLYGYAVSYDWSKGSEHYNKQGPNDIYIHMVKEDEIKPKKK*	IKPKKK*	0	0	-	-	-	0
8220	NO03G05410.1	N	OTHER	OTHER	,,	-	-	mTP	5e-06	MSKNAQMPRLSMRRTRRRAMYIYAEEELTLKLNTSSDIHFHHPHSPPLAADPREVDMHDDHLSATHSTFDPALFEELVYACVNRVPRGRVTTYGHIARLCHHPKHARHVGKALQRLPSNTHVPWQRIINASYSISSRGDGGAGARLQAARLEEEGVALTQDSMGVWKVSAGAMWKTGQAQSLEDLLKEEGGGGEGEGGYVKKSKNGKERKRVNKQVVVDREGEGGEEGAQ*	GEEGAQ*	0	0	TP	-	-	0
8221	NO03G05140.1	N	OTHER	SP	,,6	-	-	mTP	0.157839	MNRQEPLLSPSVQTIMQFVRTIAALLLAASVSQAFLVPTPTSGRALTSRSATVVVGPATDIPRGERKIVDTDAGAVIVANVEGSFYAVLAKCPHLGLPMKTGNIAVEGGEPTITCKFHNSKFELATGKCTAWSESVFGIKGTEGIAGFVGGFGGAKDSPATVFPVLTSEEGLVSIEV*	LVSIEV*	0	2	SigP & TP	-	-	0
8222	NO03G03020.1	N	OTHER	OTHER	,,	-	-	-	4e-06	MSGKGGGGGEDVLENLSERKKTLLEARFFRQPPSSLDGLSTGSRSTSNSPASFQKHQYQQGQASGGRMGRGSSPSSFLSPDSLGRQKSAEPTVLDMTDTNSRSQAGEEQGGGGNEQHFQHTSALQRAPVSIAAAATAAAAAVADAALGQQQQRKSQMALPPLPPSSNSKAREKDVATAAQLMLCSPGNASSNSCDQLPLAAAAVGHGQQVCDKGVYPSIQPMHVATPAIAASSCLSGSSTSVVAVAAAAAAAGAPPLPAGCLPKGSTASSTSTATALSAAAGGRKRPRTTSLSIEAPQNQHPSSTPAPYKSPTEEGIRPPSMSPSRMAGDGSGKSRTIASYFTPSSGNVGGGGGGGGTTAPAAVVVVLEEEGCKGRGAMQPEGEVRTLALQEAIGELGRVRREKEEQEAVSVGLREELIRVQDEGQRHKDKAAEKERRAAATLEEVIRKLIYYQERETRELLGKNSHRLGRIVTSRSGPHGMTEIWEDGTAHKELQKQSAELLQRKEDLDRRKRQIAKESRKALATLNSSSANNAAAGASSSSASPAGEMMVPGATAGGGGESSADGQPFDELQLMEAEEGVRMHLGQLKKDEATVQEARKALEKEKSMYVRELRRVQHEDRSRFSRRPVMNGRYLLLSLLGRGGFSEVWKAFDLREYCEAAVKIHQLNSSWTEEKKHNYMKHATREYAIHREMVHPRVVRLFDVFEIDSSSFATVLEYCKGTDLDFMMKTQKNIPERDARAITIQILSGLRYLNTPSGEGANRRQGIIHYDLKPGNILFDEQGDVKITDFGLSKIVDDSSDGHSLELTSQGAGTYWYLPPECFVMGSTPPRISSKVDVWALGVIFFQMMFGTRPFGEGQSQEKVLHENTMLRATHVNFPPKPLVSPDAKEFIKACLTHSQADRPDVLKLCGHPYLRLKKL*	LRLKKL*	0	0	-	-	-	0
8223	NO03G04750.1	N	OTHER	OTHER	,,	-	-	-	0	MADDAIPSPPPAPAAAPSDKTGKATAVISFSPSWEDQEVSIPDMSAWLAKLSLTEKEASKDQEQEQFDDRDKRSDIRTAAPSTPPLVPPFIPRASKTKTRQRPKPEPPGRAPVTPVQRSKPSQQPSQATPSPNLSRYGADLGDIRDVVRDLPPEDILAHGLYLWGFPPSSSSTTEREVLVSPWTDVGALITWLPPHDACAVAMFYSIPVANRALRQVHAPTGVTAQSLKRAAASVQQQALAAGLAIPPRPKGDTAVPSRLILGALGIRSPSSTRPAIGSVSVGGVRRSSRIREQQEAAAAGTRKLEEGNGGGSCSQGEG*	CSQGEG*	0	0	-	-	-	0
8224	NO03G04750.2	N		OTHER	,,	-	-	-	0	MADDAIPSPPPAPAAAPSDKTGKATAVISFSPSWEDQEVSIPDMSAWLAKLSLTEKEASKDQEQEQFDDRDKRSDIRTAAPSTPPLVPPFIPRASKTKTRQRPKPEPPGRAPVTPVQRSKPSQQPSQATPSPNLSRYGADLGDIRDVVRDLPPEDILAHGLYLWGFPPSSSSTTEREVLVSPWTDVGALITWLPPHDACAVAMFYSIPVANRALRQVHAPTGVTAQSLKRAAASVQQQALAVPTVPHTRRQRDWLSRHAPRATLPCPLVSSWGRLAFVPPAVPDLPSAVCRLVG*	VCRLVG*	0	0	-	-	-	0
8225	NO03G01150.1	N	OTHER	OTHER	,,	-	-	-	0.021366	MQRMVRIGCCATNRQATARTANTCTSPPSTTSTRRRPLLHASSLLRAPRRPLSTFTPAVLTRLDQMRVRHAQVEDELNSLHTAASADGSGQPQQQYQSGSQSAVMRLAALSKELAELSELVDLIEELEKHRADVRFLEDTAKGDPDPEMAAMAKEDVASARNAVVALEERVLRRLLPKDAGDDDRGVILEVRAGTGGDEASLFAGEVFGMYERFAAAQKWRFEILSASKNEFGGLKEAAAAVQGHLAYPALKFESGVHRVQRVPVNDSRLHTSAATVAVLPEPQEVDFKLDTRDLKFDVYRASGAGGQHVNTTESAVRVTHVPSGIVVAIQDERSQHKNKDKAIKILRARVYEREQAKVMAAQASTRKSQVGSGDRSERIRTYNFAQDRVTDHRISLSKHGIDRMMGGELLKEFSEALQSAEEAEKLRQLLKGEV*	LLKGEV*	0	0	-	-	-	0
8226	NO03G02090.1	N	OTHER	OTHER	,,	-	-	-	2e-06	MWVLEFLPRPGDTDTPQLGTGGTFEDTQSSTASGKKKNKKPYYHLVAGDFVVGRKNCDIIYNKYDTTISRQHARITVLPLQPEEVIAVGTAQTIQVTDLGSRYHTLVNDVQLPPQATHILRSGDVLTFGRYDTKARIWHKPLVLCLSRVSATTKQTLKEAAAKAGAHIVDKWRSTCTHLIVGKTATATTKVCLAVVNSRPVVDVKWLMQGVLGRSSVGVSLPEPAKYLPDWSSVAMVRDLNKTRNSLFGELLFLYVAADETEELVKDAGAGVEKVYEWQAGEGEEEGGGVERRIEDAKRMGGKQFVVVIDTQKTSLKKGAVGMMERLVKIPGVYVTMRQQVAESIFRNRPLCCRDGEVIGGRRRGGGRCRGGGGRGRAEGEGKDIEGGGEGEAEAEAVGATTAAATAATAATAATKPTAIETLANVLPSPPPGRAAATAAAAVTSASMQMEKDEEVDVSEVVVANPSNPSPPQRTECHSLLTAAVPNSPSTHIRRQPLAAEEEEKEERKEEGEEREQEGLESAGKNIRKLKSVEEDVNQAIAAAATGAAAAGAVTAKAAGKKVSPPPRGVGRGNNNKDNGNLSMPPFPSSSSCGPTATAIATSNRRPAAPARGSAYHHHHPAPPLAPPSLLPFKPLDPLDGWTVAPRKKPPPPPSSHLAGSDEEEEDGLGVGRMKRKEWKEEEEQEEGETVVEERDLLVGGGRGYYFEDKREGEEEEEIEPMQYVNPSKAVSRKRGGREGERTPPPRPDFKRFRKNVVMEVKAEERIKRRDLMAVLPKESEMEVQLTHEEAMALAWREDGERLFADEDEGPRRRKVGRK*	RKVGRK*	0	0	-	-	-	0
8227	NO03G00900.1	N	OTHER	OTHER	,,	-	-	mTP	0.000287	MMHMGKGLAAPPLGAAGAGSAAADVNSSSDKSGLAVGMATCAPSSAFSTIYRVVPPKPGAGAMESSNSSNRGDPTSSSSSSSPSSSAASSSTLSPAPSCAAGSSMSVTPTPASASGEVGPPGWAMLGELAAPPGLQQYEHCETAARIFGQIASRLKATGELQQFKALAIIRTWDMYCYRHKVDITCGATSSLLRVLAFPGPEGVVLAPQVKVQEDPSLACRPMDELLDPAFMPAYVAGLQEGGIAAVCGFVYANGVFRLWADDNFASEYFDTEEANARFAATAVLPSYLFGLIVAPASRVKFYQLLVQYMLTETKGTTTMSMVTDTVGRDGGIVAKLLRVRHVVLNQGQYACLAMNLLPLDSYGLTAPRAAGAVSAGDSSSSFGLASLLRPMQASQRSRSFSFSPSSTARDGARARAAGVGIAPAPAPAAAAAAATATTTTTTTTLQQPAMQGDCRLGATGEEAAPLTAAGDVRLKKTTSTSSSSSSSSFSSAPSSINNSPAIKNLHSLSHQQQQHHNQEQRGQQQRALSYSSPSSSPSTPSSSNSSSSSSSGEAREPLVFSTMSAASNSSNSNNGNNSSDSGQQSTYSNASAATGGSMFQGSLVAGGARLGKRRSSESCGSDRASRDRKSSNSSNSSGSNSSSNGSNSSSSSSSSRHTDREDGAAVTDRAARRARPPPDDTQDQDQDQGQHQHQHQHQHQHQPQQHFEQHSQKEKPTTSQSRAPLPPHMPPPFVPAAATARQQHQQMHQHQQQPQQQQQYARQRQQQKDSLPKQRQNYPSQLHQHQPQQQQQQYHPYGWGDQDIYQQKQQQQHHHQQHYKQRNNRQIAKCSHSKGTASLSAFSTSNDGFTPILPRPTQPHAMSCPRDGNARPSPPFPPALTPSLHAYDDDSHRSHQPPSHRHRQSSSAHLSDDSNISGTSSHTLRNHPHNGHHGQQQQQQQQQQQQQQQQQQEEEEEKEEEEEEQQQQHSSSRHQYDPQDQYLDGSSGGGGGEEGRETDVGCDPHMPLDLAVAELEALFTGSDDLMLLQTGNTPRSVAPSVERAEEERGGERGGKGNEYRPRQNLGNNHG*	LGNNHG*	0	0	TP	-	-	0
8228	NO03G01930.1	N	OTHER	OTHER	,,	-	-	-	0.005872	MNMTPPRHVMRQLLLARQAVSSASAMGASQQGCVRCFASMAPPRKDTIFTTPASTASSSASARATTPFYDGRVTSPSMKRRTGGKVMPVQPQPLASSSPLEAAASAAEPSSPPLTPTPEVIVHNSAKSAIQSFYRRQLPTSHCVPFSSTEGRRMFQEALAQGGLESYFPLSEQFKTQDDPAFCGLGALTMVLNALAIDPGRTWKGPWRWFDESMLECCEPLEVVRERGICIGKLDCLARCNGATTVLKYGDSTSVEEFRRDVIRTTGGRNAHLHEGEARLCSEEACNGSHHHHEQEQHHVQQGQNELLIVGYNRQIMGQTGTGHFSPVGGYHAGRDMALIMDVARFKYPPHWVSVPLLWEAMQTADPETQRSRGYMVVAKGMVSESLLFTIDKTRYEEFEALASWMRMAAMKLPPLMEEEMTRGIYGGGVEGEASARVDHDRLLPLFLESLPESIASMFVTIHESFCLRYSEKHLRSIDTLLGGIEAHPIFVTMGEQHEEHLARFRSVAGRRDVAAEEACCAGKVVSERHVLTILYISMLEWVCQRQGWSIYRLFSAQTVYSPPLQLEVAQLKRKIAAMADEVGPGK*	EVGPGK*	0	0	-	-	-	0
8229	NO03G01580.1	N	OTHER	OTHER	,,	-	-	-	0	MATDRQEGDFFGDDFGQKVDLTARIREILRNYPAGTSILKELVQNADDAGAREVRLVIDARQHNTIHLANPSLASLQGPALLCWNDAEFTEVDFESIQRIGDSLKKEESQGTKTGRFGQGYNAIYHLTEVPLFVSGRNIVMFDPQASYLPYVNPSNPGKMIDFMNEKHQKVLQAYPDQFLPVQGVFGCDVMGEGGREGGKPYRATLFRFPLRTTAQAATSRLSKQAHSVASITAQLETFAIEAPRMLLFLKNVEQLSVWHWAGERGEGGREGPVRVAYVQIANITAEIRGKRSMVMGVPAKSNTKQQQQQPPPAPVVCDYILETKASVAPTAPSLHETWIVCNRLGGGKASVLAAAGEHAHLKLIPWSGVAGRVGYRISNSDSSSSSSNSCNSSSSSSSSSSSSSSSSSSSSSIEVPSVQGLAYCFLPLPVFTGLPVHVNGFFELSSNRRDLWWGDDMSGDGQMRAEWNHSLLCEVAVPCYTQLLSLAAKRCGPGTVYEALWPLKGNGPAWTALMDSFFAAVLPLPLLHTLLGKAGGGGSWVSVQDAVLIPAVEGRREKEKKGGTLADAVAGGASLNLERVLLDEGLPVIHTSHPGLEDVLESRKVVPRLATPAFVRAHFRTFPSSISAISSTKTHPALQRREAVLLLLRYCFSDLSDQAFTELDGLPFLLTADPKAEPRTIVLFQGLSDGHHQMDQQQVVTQLLTMGFPVGLALRACRLSGGDMEKAMAYLTEQREVVEKAGEPFELGELVLGLTTSTTDGSRNNSGGGWGEGEGEGEGMCEEVALFAPVASRLLRFDELPDKARAILQAPRVQKASNVRTFSASYLPVVLRYVLPHAWRDVARVAWNAQAAARSSSTMTSLAPPTLVWFLRLWRYLLAHMPDLTPLAEGLPLLPCNEACVARLSTKLPLLLIPSHSTAVTMVSSALLSSLRTMGVLTVHQELVAAIGEAKLAAALRAYVQPFRRAGVLACLRLLFAQHQQKQPQMDFKQVLTKALAPQAHDSFDALRALLVSEPLAELTKDDLLMISSLPIFPVYGTPAGKRCYMPLQAKPLYLLEGIPSCKIILLEGLLTTSFLRMHDDDVERTTTTTSSDTNAGSISSSRSTTHPLEPALAKKLGVQTVSKVAFLKQHFFPSFATSDSTLRARAMLDLVLSDLPSLTQVDPLFLHALQRLAFLPNVAGIVARCQDMYDPEVEELALLVGPDFFPRQDFATPEILPLLRQLGLRSTLLYSDVVHIARSTHELAEKPLTASEGLIRAQTLFRFLNRNAERFFVPVREQEAEVVRRKKALSAGLFTRALSLFGEGRTAREKARQDQLDEDERQRRVMVVELKAIPWVPVLATKPLPFLPWRTTASSSRGSSTRILAAPSHARLAEDMWYGSSLFGIIPSETPVAEEVKYVFGWKNPLPPSMVARQLVAIAESFHAYAATVTAVAGAAKQSQKSKDEKKEEEGRDDGKMENDAVQAMQQVVSSVIPVIYQKLSLTLQNSTGEEEQSVRRYLHGAPWVFVGDRFVEAEQVAFASQVNATPYLYSVPPDLACFAPLLKMVGVRPSFGPSDFVQVLHNMAMETGAKDSSSGSKFAAGHEDGGTMAAVTEPVALRPFQLELAIALVQRLSDEVMQVSDWELFAPDEQGKLARAPELVYDDAPWLSKKTQRRSDIRFAHPKISSVTGEKLGIRSVRRLLMESHADTMDFRLPAGEAEAFGQSEALTRRLRHILELYPERAEISELLQNADDAGASTVRILYSERQYGTSSLLGQKMAGWQGPALYFYNDAMFSPQDFQNIARIGQGSKMDKQNSTGRFGLGMNAVYHCTDMPSFVSAEHLVIFDPHVKFLPGATRQQPGIKIRFVGTDLLAHFPDQFEPYTLFGCTLQETFLGTLFRLPLRTAEQARDSEISKSRYDSATVKELLASFQTTIARFLLFLRSVDTIEVYVARDNGEGGHEGVEDKMTEPKLLYRASRRMEARMAWTEVSTFMTGPLRAPLSKEAFYAKLASTPTAHLPRVKQLMEVWYEDGKIDFMGRVLSSRMLRLDEFLVLAGLGGGAALAMAVDRSNRHMKLIPFGGVAAHVYTRQGPLRIEDGLEGKRKAANVDALGPRCLVENVPKRGQVFCFLPLPVDSGMPCFVNANFELSSNRRDIWANAGGEMTGEGKLRSDWNQALLQDVVAPLYIQLVQHMGQLLSPVAASVGAGGKQQQQQQQQQQQQQHCLPLTYYYNLFPLPEAVPTHFQVLVSRFYQLAAPMPLLWSEVGGGAWAPSQTAMLMSMPDKDKEEDEAARVAARLRDVLLMRGCCVVSVPMVLKRVLVAEECCYNEVSPQLVRQLVREARGMGSATSIGGRQSFMGPWPASQEDAQFLLVYCTSDLLEKEDLAPLDGLPLIPLADGSLGNFVLLSSAAVRASVTDGPVLHSTYFIADDEERPLFVHGQHVLVVERERLLPKVAALFDNAALMRPTNVVRLAPEYLDSLLFELLPPPFEDKREVPWRPGDVVGGRVVPDSEWIYGLWAYLTSSRGLLGNNKGGSNQRSSSSLISSSSPLRRLIPRSVMQAENFSLTSVSTITAATATVLDVARVCGKWPVLPVLQGPDLKPMLVRLDSSLPLLHMTQTLLPSSPKGVEKLEQALVNLGIRVVNRNVIPATVESIFAAPESQVLVKGLNILGLLQTLAKRCENQDLIAQVGMLFGSVSPSGRRALRALLGDRRQIEMLQCKETVSSSPSPGGVEMKSMTTETGVQILRALPIYESYESQQHLNDKTRSSSNPPPWWHFVL*	WWHFVL*	0	0	-	-	-	0
8230	NO03G04160.2	N		OTHER	,,	-	-	-	0	MGEPCAPNELLLEPPDENTLRIMIATDNHVGFLERDPVRGPDSFAALEEIFLRAKEYHVDFVLLGGDLFHDNKPSRKTMHSTISILRRHCLGDDPVSFQVISEPPPQGGTEGTMDGMNKVGNFAHVNYEDPNYAVGLPIFSIHGNHDDPSRDGNTEPLSAMDLLSVTNLVNYFGKASATDNVEVSPLLLRKGGTLMALYGLGNMRDERLNRMWQKKKIRFLRHRPTGRDEEQKDFFSLFALHQNRDTGRGQKNCVQESMIPEWMDLVVWGHEHECLVRPTRSLAGGFFISQPGSSVATSLVEGEATPKQVGVLDVREGNFRLFPVLLRQVRPFILKAIRLSAIEGLDPNHPKVEEHVTLVLEKQVWALIEEAREEHPPPGPLPGQTFSLLHPEQVLVRLKVEYTGFFTINNQRFGQRFVGHVANPSDILLFHKARRLGGREEEEEEEGGGGGRGGRAGGGGMNGVEGKEGGREGR*	GGREGR*	0	0	-	-	-	0
8231	NO03G04160.1	N	OTHER	OTHER	,,	-	-	-	0.013589	MVRSTRWSLSRGYVVKPWHSLCCSARSVFLRPLSHALLQPHVWFPYHGPYPPAAGNYRMICAYQPACSRTILCTQTMPHASPSHGVFFCVPPRFYSLALPQFACNPNHLYHCMAKEQRHPFFLPSSLLSHLKVLKLPPKPQPPCSFFFPFPHSAPNELLLEPPDENTLRIMIATDNHVGFLERDPVRGPDSFAALEEIFLRAKEYHVDFVLLGGDLFHDNKPSRKTMHSTISILRRHCLGDDPVSFQVISEPPPQGGTEGTMDGMNKVGNFAHVNYEDPNYAVGLPIFSIHGNHDDPSRDGNTEPLSAMDLLSVTNLVNYFGKASATDNVEVSPLLLRKGGTLMALYGLGNMRDERLNRMWQKKKIRFLRHRPTGRDEEQKDFFSLFALHQNRDTGRGQKNCVQESMIPEWMDLVVWGHEHECLVRPTRSLAGGFFISQPGSSVATSLVEGEATPKQVGVLDVREGNFRLFPVLLRQVRPFILKAIRLSAIEGLDPNHPKVEEHVTLVLEKQVWALIEEAREEHPPPGPLPGQTFSLLHPEQVLVRLKVEYTGFFTINNQRFGQRFVGHVANPSDILLFHKARRLGGREEEEEEEGGGGGRGGRAGGGGMNGVEGKEGGREGR*	GGREGR*	0	0	-	-	-	0
8232	NO03G02110.1	N	OTHER	OTHER	,,	-	-	-	0.003097	MLRSRHLAMHGGLRRGWRRCLAVGGEATAACRPSARGTSTASSHPALPYQFSSYPPISPWQRRRARLEGKYVLALVRQQHQHQQQQEGGYHHHQHIYARLLRHLHAPPTPVKPTVLTKEKNEDTLGTSSTSRTAIPTPTRAPSSRETYWTVPNIITLSRIASSPLLAILILQGKYAYAVAGLAVAAGSDWLDGHIAKNYNQSSVLGSFLDPFADKVLVTALAVPLAMQGFLPTPLVITVVGRDALLIGGSFIMRVRNRPTGAPFFDTTSSATFQITPNLLSKINTTLQFGVLTFALSRALWGEGIPVGLDDLFEPLCWLTGGTTIGSGLAYLQGGGTGQLLLKNLRLKEGETATADSADGKDSREKEKKVDEEK*	KVDEEK*	0	0	-	-	-	0
8233	NO03G02820.1	N	OTHER	OTHER	,,	-	-	-	0	MADAEHVADVLPHHDKEAGDVGMGTFVLALTLGIACRAWLSKWTRLPYTCLVLLLGLLYGFVLYTEVARTGPDLISLSADLWINISPEAILTVILPVLIFGSSFACDLHLFLQLKGPILTLAGPAVLINTAILGVSVKYVLPYGWDWPTSFMVASILAATDPVAVVAILKELGVAESLSTLIDGESLLNDGVAIVLYSIFSHLVVHEESFSPMGTFEEALVLCLGGPAIGVGVGIAASTFLGFLINDPASEITVTIVAGYGSYLLAELAEASGVLSMVAAGLYLSYHGLGRISARVTESLHSFWEMAEWIANTLIFFLSGLIMAERALVSATVHGVDWAYLLLVYVILNITRAFGVLICFPVLVRGPYGISLRQAVLLSWGGLRGAVSLTLSIAVSQVEGIPEETRARISFLIAGIVLLTILINGTTCKPLLNRLGLNNPSEAERELFIRATNMVEGGLEKALRELKRDKYLGDADWNIVFRYLPVPTAQVYWHRVQAGHLKLNEEELALIGAYVQGGVEDRMLTNKMSAQEAAGLGIPAAPMPLERLSPAVTWMTSLGRWLQGGHWSLIPGSKYEELPPRLRNRWRRYTLENNDLGGVLHGDKLMVIREATYERLINPLVLPEENWEDDKEEVVVDGGTGKAIHVHELNVSAMMDDYEQEGSGDFKRKKKLLRTNTTAVPTSQMLAASPAFVVPPVPRAKSFTVAVTANQPRLHTGPMTTTPALGPIITEGEEEECEDDVVVECGKASGTKVEENGDHALSFAQSLAEARLRLMTILKHVYWGSFQSGLLSPTGIRAFDSNMALLVLTPHKELDEWTALETRVLLALRTMQENQRWRRLPLVGKLVQTMLFNRLAFFFELAMVFIEAHSNVDLEGLFGVGPMARQLAREVDAEVLRAKAALKEFLPVFPDIINSVKTEIAARFLLNKYRSLLEHAVESGSLEQKEFDTGIKAVDASMVKLYDHTHNEIAAPRPVLLNNLSFLHFLSQDEKLRFFGTKSTLCRDVYVRSETTFMNKGTTDLKGWYVIVRGSVLSGYGDSGEEGGEAMVEEEESILQNGAILGFIEALLQSPTQPVPHSYTAASFVHLLYFDRAAILQEAERHPALARSLWWVLAAFELRRNEELGLQSCSMNQLGTLLADEKLLYVPMHGNVSGVGGTTTKRGGGGGRNSMSGRGSGEKDELTHSASNSNVGLKIFKSGSLGATLRSAISSSSNAMAQEGQSEGGEELEIKQTHSGLHFMGSSGGGHQVLNSDGNCHLVLLTGRLESAGEEGEESVVQHSYVAPPVRVIPFLTEGNWWLSRGTVGFYLNEDHCQALVQPPDSQAGQSGGGVAVSFTPMLYRFTSMVGPKAFKSAPGGSGPLLIYPMAMREASQNQACLPQPARKVAHGARKLPRGVGGVTWGCKEGEKEEEEEEEEDDDEEAEEEEKEAEEEEEEEEEKEESDGSDEAAVGAMLRQRMSQKVASRRWL*	ASRRWL*	0	0	-	-	-	0
8234	NO03G02700.2	N		OTHER	,,	-	-	-	0.000149	MYTTSLRFRKWQHRMLDSLQRTDIPVYVKGHVTAAAHRSRSWVYYGSLVLTTVYVVSMLHFYSPSTPTALRNPGYRACRRGPQSADRLAFLHHGNETLRQGYDARRSVRRMLLAEVKDQERDSGNREEYTIGEEEGGNGMDVNGNLLLELPPRTRDLMNDEIGKVRLEREKREGKNTRILAEEAGAVGASPAKPAHESYYHFQGLYVPAVDRPTTRFTQGRGIVITASGRISGQAIGAYVTSFILRRFLGCRLPIEIYYVGPRETFDSPLEVKLKELGGLKVLSLTEVLDDDDFYQAELRHLHVVDKRLRSYAAKPYALYAASFEEVLLFDAGVIPFVNPEMFFDFDSYRDHGYVYFSCTFARAPPPRTCYHSDGMTATHVLTPPPSLRFVPPALSFHIFRDYRELDRTAWGGFVEKEFCVDVNELHALLGGTEADSSCILLHKGRAWDSLLVTMVMNGPLQPFTYTRLNGDKDTWALAAALTYHNFSTAETTPGYFMHEAQAELTLFDSAYAGWAQPVRGQVQFLRDPSAPGGVVPLYVNNQLLNMTEYPSLKDGLAFGLWEDYGYPFCGWRAVNGLLRPAPQVFDVMDSVVRALEAVGEPDECLCKSFRCRFPDPFGADSPFLPRRLLRR*	RRLLRR*	0	0	-	-	-	0
8235	NO03G02700.1	N	OTHER	OTHER	,,	-	-	-	0.000149	MYTTSLRFRKWQHRMLDSLQRTDIPVYVKGHVTAAAHRSRSWVYYGSLVLTTVYVVSMLHFYSPSTPTALRNPGYRACRRGPQSADRLAFLHHGNETLRQGYDARRSVRRMLLAEVKDQERDSGNREEYTIGEEEGGNGMDVNGNLLLELPPRTRDLMNDEIGKVRLEREKREGKNTRILAEEAGAVGASPAKPAHESYYHFQGLYVPAVDRPTTRFTQGRGIVITASGRISGQAIGAYVTSFILRRFLGCRLPIEIYYVGPRETFDSPLEVKLKELGGLKVLSLTEVLDDDDFYQAELRHLHVVDKRLRSYAAKPYALYAASFEEVLLFDAGVIPFVNPEMFFDFDSYRDHGFHIFRDYRELDRTAWGGFVEKEFCVDVNELHALLGGTEADSSCILLHKGRAWDSLLVTMVMNGPLQPFTYTRLNGDKDTWALAAALTYHNFSTAETTPGYFMHEAQAELTLFDSAYAGWAQPVRGQVQFLRDPSAPGGVVPLYVNNQLLNMTEYPSLKDGLAFGLWEDYGYPFCGWRAVNGLLRPAPQVFDVMDSVVRALEAVGEPDECLCKSFRCRFPDPFGADSPFLPRRLLRR*	RRLLRR*	0	0	-	-	-	0
8236	NO03G05450.1	N	OTHER	OTHER	,,	-	-	-	0.000434	MLSSRRLLFLGALERFLNKGGRIGKVTVAGTGLVGEEALALGFQPTTPAPEDPSISPILNGDLQQTLPHLRALSLTPGGSASALVLNILGRLEHDAQNFKTAADLYTQALTLHPNSSSIFQNLGGAFASQGEHQLAFASFQRAIDLNVNDRYTYFKLGIMYEQLATGKFKEAAEHALSCYAFYVDGREGGRDTDALTIYGNLLLTRLCPEEAVAVYKRALALEEGLWNVWFNLANAYLKLGLKAEAIAALQRTLALNPKVPTDTDPAYVVELFDYYAPTYDQHMKEGLLYTAPRILRQEVRKVLNHTLFSEGALGPVTAEGSNEALTRALNKSMRILDLGCGTGLCGAWFTDYSTRMVGVDLSPKMLAQAQKKLVYDELYDRDLREWVKEEATKSPAPTYDIIVSADVLQYLGSLEEVFLSTSLLLEPRRGLFAFTLEELQADYGQAARDGGRAARGFTLGETGRFLHTRAYVERALAHAGLAVETAISYSPRVERGEPVPGFLYVVRRKRDGLV*	KRDGLV*	0	0	-	-	-	0
8237	NO03G04390.1	N	OTHER	OTHER	,,	-	-	-	4e-06	MQQVERLQRGLNFDLPAAAGNPAFNTNKGLGRVGLAGFVLGGLWGVHFTAFFVSLFFLSRSALWLLRWSAYMVSLCLFHFMEFLSTALYKPETVTYDSFIINHSKEYTIAALAAWVEFWVELWLFPGLKTRGVFTFLVGGLLLVAGQACRIVAMHTARGHFSHTIMEKHSEGHQLVTHGIYSYLRHPSYCGWFWWVVGMQVLLCNPVCALAYAWVSWNFFASRIEYEEVTLRRFYPHQYPEYCRRTVVGIPFTR*	GIPFTR*	0	0	-	-	-	0
8238	NO03G01090.1	N	OTHER	OTHER	,,	-	-	SP	4e-06	MSQHKHNYQHHHHLHQQHHNHQNQQQHWEHQEQYQSTLPVGLIARLSALPPPPLNQQEHGQEHLTRIILTETEGSAVPPRLALPGRPQFWPRCLISYQGLRLEERRPSLFHLTGQPSANFLSIPTSRYELLATMTTDGERAMFSSHRGKHPRPPVHVVVAPSVPSPYQYKQQLQREKDRQDGGSRNSSSNSSSKRPRPDRVPSNPTAAQERAEFKKMWKSVMDLGATQLTGHEKKAYEARRIVELGGKAPTAIKTPFNILIGKLAKHKHRDARRDNELKESGVVVAKKRQSAAALASEVLDDGGRRSHDSSGRIGDSPYPVLGKMKGGMLYLNRETIQTFTAGRRGGGSGGRGRGGGRVMGGGRGRGRGGGKGMGGSRGVSIGSGRGGGRGRR*	GGRGRR*	0	0	TP	-	-	0
8239	NO03G02920.1	N	OTHER	OTHER	,,	-	-	-	0.101275	MMRSAFLGSRAAARASSSTLSSLPLLVTTRSFTRTAMVAAKIKVENPVVDLDGDEMTRVIWKQIKDKLILPYLDLKIEYYDLGLPNRDKTNDQVTVDAANAIKKYNVGIKCATITPDEQRVEEFKLKEMWRSPNGTIRNILNGTVFREPIVISNIPRIIPGWVKPIVVGRHAFGDQYRATDFIVDKPGKFEMTFTSTDGTEKKSWNVYDFKGAGVGMAMYNTEESIRGFAHSCFAYALMKGWPLFLSTKNTILKRYDGRFKDIFEEIYVKDYKAKYEAQGISYTHRLIDDMVAQVLKGEGGVVWACKNYDGDVQSDIVAQGYGSLGLMTSVLITPDGKTVESEAAHGTVTRHWREYQKGKPTSTNPIASIFAWTRGLQHRAKLDNNTDLSKFALDMELAVIKTVEKGFMTKDLAICVHGWTVSPDKYLTTDAFLDKVKLTYDNLYDHVTL*	YDHVTL*	0	0	-	-	-	0
8240	NO03G01630.1	N	OTHER	OTHER	,,	-	-	mTP	0.000311	MRTDLHCYTAQKISPSSWRRQVVYELYTNATNTADSYIFPYERQYKSTRSGTRMVLHAVTRRLLNCPAAATCVRATTAHHFQPQQQQRAFLALPAAARKTAPPQHPSIDPSCHVLLKITPLHRPFATAGGEGSSNSSSSSKSDQPPHFKLILPDIGQSTKTGHVTTWRKEEGDLIKNGDVVCEVEMDQFNVGMEIDDKGFLARILVPAGTRDVPAGEALAVLVYEEKDIDSFKQLPRYHSKGGEGGGEGGAVAADGDEDAIAVDGVTLLKFLHKLARNGSIKDKEFSKKLQSLARHEDKQLLRVFEASFEGEGTRREEDFDVEFFLEEGRGIVHELEEVEQAADKGRVPSSSSDVGKEV*	DVGKEV*	0	0	TP	-	-	0
8241	NO03G01630.3	N		OTHER	,,	-	-	SP	0.000311	MRTDLHCYTAQKISPSSWRRQVVYELYTNATNTADSYIFPYERQYKSTRSGTRMVLHAVTRRLLNCPAAATCVRATTAHHFQPQQQQRAFLALPAAARKTAPPQHPSIDPSCHVLLKITPLHRPFATAGGEGSSNSSSSSKSDQPPHFKLILPDIGQSTKTGHVTTWRKEEGDLIKNGDVVCEVEMDQFNVGMEIDDKGFLARILVPAGTRDVPAGEALAVLVYEEKDIDSFKQLPRYHSKGGEGGGEGGAVAADGDEDAIAVDGVTLLKFLHKLARNGSIKDKGDKTWREM*	KTWREM*	0	0	TP	-	-	0
8242	NO03G01630.2	N		OTHER	,,	-	-	-	0.000311	MRTDLHCYTAQKISPSSWRRQVVYELYTNATNTADSYIFPYERQYKSTRSGTRMVLHAVTRRLLNCPAAATCVRATTAHHFQPQQQQRAFLALPAAARKTAPPQHPSIDPSCHVLLKITPLHRPFATAGGEGSSNSSSSSKSDQPPHFKLILPDIGQSTKTGHVTTWRKEEGDLIKNGDVVCEVEMDQFNVGMEIDDKGFLARILVPAGTRDVPAGEALAVLVYEEKDIDSFKQLPRYHSKGGEGGGEGGAVAADGDEDAIAVDGVTLLKFLHKLARNGSIKDKGDKTWREIVFQEAPIPRPSRRQAAPPCF*	AAPPCF*	0	0	-	-	-	0
8243	NO03G00220.1	N	OTHER	OTHER	,,	-	-	SP	0	MDNGGGGGGDSGYQQSFLEQQHQHQQRLLLQQQQQQQQQQQQQQYVVYPHTAAAAGYGQNPYSYSTVGAASQSPYAPSNPHSYNYNDPRYDHLQGMYGAAIDKCGSGSSSGTGGGTMPGHPHYPHPGGGGGGGGEMGDAASVAAMQHYYLQQQQQQRQQQQAAAAAAGLGSGQSTADTAALYALAAHHQQQQQQQQQQQQEATLLQRHQQHQQHQQPHQQHQQHQQLQYEAYARSLAAHEAAAAAAAAAAAAAAEGVGGRGADVYHHHQQQQQHQMQQQQQQQQQQQQQPPQQEKIKKARKRKVASLDGALASSAAGCGSSGGGSSRKGSTGVGGASGGIQLSPPLKKGTAIVPVDDGAQALLLADLQRDIERLARQQQDEAGEEEEELDDGEGGEEGGGVRRKVIVDQVPLIARGLKHWRVEQVLREGEDERKLVYIDSHGQVFLSKRAAADALLLQLVQEEEHRKLKALKRREKEREKRMQRAQAQAQARGEKGGEEEEGARGDQTTHQKWQDGREDQQLQEEYRKQQQEHPHQNPMTSSKHPNPPSSSSTTTSSIVTHLKGSRDDAPASAARAQSQPHRSLPPHAPHALSILETLGGNLPPLSVKTTTAAIAGGGSTAAPSSRNPGGKKGKVGEGEREGGGVQEEAWRPLSPSSLAKARASVHQEAKHFLSKAVTKMPVQLGPVRVLCFGKIDSTRPKYHCETEIWPVGFKAVRVEASQVLRQLLTLTFEITEGGNKGPNFRIVLELSRNPSFFSSSSCSSSSSPPPPAVAARATGAAAGTVEVGTVVKDEVAPAALPTVVAGAVIAGGAGGGGGGGRFVFHGRNARKAWGDALDKLCALEKEVMARRRARKRRRLLSRQEGGGKGNEEGMNEEEEEGMNVVECNDEEAALRRKVAKLYTERVLLEKEVAKERLHIFTRLEREATLEAYTWLNQKASTALALPVPPLRMRAPVPLPVRKKDKKIGRGEGKVEEDKPKEEEGVEEEEMEEEPVRPWVDYRSFFTESIRRLIEGMPGADKCALYEFVDLRSSRGEGDKEGGLAPPSDLVRAEDGVRALAAATLSLEKTPGKMAEAAAAMSEEEEAVFRAFKEKEREDQIRAKCEEVRRKEEEKEVQRQSKLVEKEEKKRSKEEQRLERRMKQVEEKRKRDRVKELERELKRLRIRMDNDIQRRRAATRMLVQAIVEDPAGAGYPFIDHATGEPLLDDALLDDLDKPLPPPSLPPSSPSASSSSRLSPSNPLLSSRAMAGILHVWDFGYTFAGFLGMTEWPSLPLFLKALETAEACATRHPTPKEERRMRFLSELAQRLTGVLLPDLVQTLLYSPQPVAERGGGGGGGGGGDPDPTLPLNEMTWPELARWALIAQAYRVLQIPVDLPYALRGRGIDFQMDAWDKKALTMGRLRLLLKRGREAGRVAGGWSRTAFTLFVPTPNPLASAPSSWQAALEGLRFWVGGREGGRGREWVGTMVREQMDRALGALEGREAEVGVGVMSALKEARALLPPPPSRKQEEKGKEDETALHQAVEGALLALEMYQSNLLEGGVWKELETDPIAGSLQRGGQQQQQQEQQHKQQLDDEEDELLVPNGDGGEEGKRAGAVVAAVKGEEDEGENKEGAGATSPPPSLKREMTSESLVSLSAASASSTTGDMPPPPPSLPPSASSLGVDLQHSISRSTGSMDTDSVGSGSRRSSMGDGKKGGGKRGRNGKGKRLSLMEGEDGWEEEGEEEEEEGKEGEDEDNEDEDEDGDEDEEDEDDIDAYRDITPEDFEDKPEVVQRCYAILQALMHAKGGSQFKYQPHIEGYHDVVARPLGLMDVTRNLRNGMYDSSVGQFAADVRLVFVNCALFNAENDVIMHDADRLVARFDRLLLQWVLDGEAPPIGDLGLDTTCLVCRDPMPQSVEVELVGGIKEWRPVAPQQCNRCDACFHPDCVKMPIVHPNVRNASETGKEKEYWFCSDCVREKKAADIDPYLRLRVIKHFPGTGAYAGRVVSVRYTRETAIYSLLFRDPSLPSSFFEHTLTRPALRSLLLAQGLPQQNPELARLLLHRSPAIDPKCEFEALGHTKWGLGLLLEGEGRLPRKLDPEVSLVARRWVKGGDVEVLELLRGIRALDAGVGGRKGGRAGARKGGKEWVACLVALAGMCGGTGRMREYLEGHEQDLRGQIGQALIEGGEGGKEEGEKGGIGGEGGGGEKALVPVHRTEEKEEGEEDKEDQLSQYVPENLLPGAGGTARLVKEEEDVSDDEEYVRRQKEALLLKKKRGVGRRRGLRRRRKRRGAAGGDYGEETESEEEEEDDDDDEEEEDEDEIEIEDEDEAEDEAEDEEEQIVKRGRGRVRKSLEGEEADADAAATAAAAGADAATAFPPPLSKSSSSSEMDVADGKDAKVGGSSSGVEAKTNKGSYNKREPGILVGLDLLTEGGGDLLLLGKQPLRAREYQCFEQGVKQETKRALGREGIRLQRRLVRRGGGDGGEDDYGGNEDTQDEDGGEDEEEEEEEEEEGGREGVEGGEREVRCGMCGETEQFLCNVMVHGPTVEDYYKLPPDVRQKLEGVNSSCGSSSGSGGGGSGGGGREEGPDRAVLWRPVDDRLAAETEAALREVFATAPPGRVKREGGREGGREVPTMRKGSMIMHECCADALMEAKAAGEARTRAVGGERGGGEENVAKEEERGHGLEVDEEGGRERWVVYESAEAIGRVVEEYLDGRGKKERALREAILSRYPEVKRLVRRRRNEVGGECEEQQQPPQQEWWQEEEERKERERKEREAEAEEDKRHQWKEGESVFVRKRGVMWRATVVCLNTDKGVVRVSYNGWTHADEWISCPSSEPSSSSPSSPSSVNDDENERGARPTLLRWTSAREKEQEEKWEESQGVASARYTPPLPVVEKLKAFPYVTASNRNRPRSKGRFLPTRLKYEFRRKPLNAETGEQAEEEGLYDLKAAILTIEAALPLGCLVDVPEASRKSIKLRRDELPKWARRVETATTAGELMEALIMLEHSIDSRWRLNPFRGTYFLTMSSWAHAVKLASPSSLALRIYSLDRLLDYGRVELDTDGESRKLMKGKQQPPGSIKAGSVGGGYCGAGVVPDFLPYVQEVRERWVSPAEIAAATSATAVGGEEGGEEGMGEGGRGSAESSPGGGGGSTPAPRGRKRRSEGSAGGSEKKAWAKRRRRRP*	RRRRRP*	0	0	TP	-	-	0
8244	NO03G04090.1	N	OTHER	OTHER	,,	-	-	SP	0	MGSPPPLPQHELSDYDHGSAQFDEILKSIPPVDFCFAYGSGVFDQHGYHDDDHNYSTVAHKQATTSRGDPIILPKSPSERERDPARQPMLDLVLAVRNPIEWHRENLARNWKHYSVLRYLGAERLGQIEEDHGAAMYYNTAIPVPGQPGRVMKYGIISMHALREDLLDWRWMYAAGRLQKPVRVIKASDALTEAHQANLASATRAALLLLPETFSDFDLFTMIAGLSYRGDFRMTFGENPQKVKNIVTANLPHFHRLYTPHVLSAVPSLMATTSDRTRFTQDLSQSTRAGLLGQLPSAVRQHLVPPSMRGSGGSVLIPAVPAGRVPAAGEVESALRTAWEGLPVKTTAKMVKLGIHKVVARSSLTQGIKGIFTAGVWKALVYGLSKVNKYRVGMGKLEAAGKM*	EAAGKM*	0	0	TP	-	-	0
8245	NO03G02600.1	Y	SP(Sec/SPI)	SP	4,5,6	-	-	-	0.005822	MASSTRLSAFRALFASRSLPSLLPLALLLMLLQQDTLAFLHPKAFAFSSTAAAGPTQRVRQPIVEMMAGDGASSTVSAGTVAVVVGYQSGAAQLLAAKMATMHKDAIVRAILDKGDDSDSEAASFPVNVQVTYKNLESVMAEDLAGASVALISLDKGPGAEVGADPGNYLSLPTLLAAIPESAKVLVAAYANDTSGTGQSGGGGLQLNIFAKGVNPKEAVEAIRRESGGSRIVLVQHARLFGAANPFTVGGKATQPLPFVSGPLQRPVVEESYAKQNILLALGSSLSRNANAATLRSTLAEAMVRAVEVVGSIADFSVVSLEGQAPCVGDWEQQLAGLDTRGGVTVFEKVLAANERVDLPVLQDWLKDDFGAGLSTLAISRVLNSPKPAIVAMTDSGADIIWQFVQKDLKIRGSGRWCIQLDNVSKSIKILREDATGGMLTEALPGEEELLQRFSAAINRLVYSRKLSKRR*	KLSKRR*	0	3	SigP	-	-	0
8246	NO03G03690.1	Y	SP(Sec/SPI)	SP	4,5,6	-	-	-	0.664985	MKLLAALTGILATASAFVPSAPLPSGRRSSALRMSASDMIGIDVETGGLFDPLGFSKDEQSLYRYRAVELKHGRVAMLACLGTLVQSYTHLPDDVFSNPRPLAALAQISTQRPLAVLQIVLALVFIEVTSGKQDPELAPGQIGRFGEAFKPEGEEEMAAVQLKELKNGRLAMIAIIGQWVQELLTGQGPIEQITAGHISPFGDGQGLF*	DGQGLF*	0	1	SigP	ER	-	1
8247	NO03G04580.1	N	OTHER	OTHER	,,	-	-	-	0.22582	MAPAVAAVTAARSSLINHGKKIIGVGKNYALHIKEMGGQAPKAPVLFLKPTTSYVFEGTPIRLHPKIGVVHHEVELALVIDKKARKVRPENAMQFVGGYALAIDLTARDIQEEAKKQGLPWTVAKGQDYFCPISNMLSKAQIPDPDDVGIWLRVNDEPRQRSNTKHMVHRTAFLVSYISHLFTLEPGDVILTGTPEGVGPIKAGDTVTAGIEGLMQMRFAVEVDRDV*	EVDRDV*	0	0	-	-	-	0
8248	NO03G04080.1	Y	SP(Sec/SPI)	SP	4,5,6	-	-	-	8.2e-05	MSSNKLFCFASLVPFVAVVLLLLSLTKATTAKSFRGPSDEVQQPPRRQKELHGHRQVSELQEYAAQSGHIDPHIANGHVADNGGMVAPMYNSLGPSHVAAMGGSFDALANPEGYGGVGPGSLTMGIVVKNKVVERVPGGDQDGNRGK*	DGNRGK*	0	0	SigP	ER	-	1
8249	NO03G02260.1	N	OTHER	OTHER	,,	-	-	-	0	MPPYTTQHRCYYGGVPPPNSYRHSDHRRRVCNALGSHFRCYRGRESLSRQQQQQQQQHQQQQQQQQQQQQHQQQQQQQQQQQQQQQQQQQQQQQQQQQQQQQQQQQQQQQQQQQQ*	QQQQQQ*	0	0	-	-	-	0
8250	NO03G05770.1	N	OTHER	OTHER	,,	-	-	-	0.000241	MSKRGAGEWVSLAGLRTDGRRPHELRRLRCALGFDRKKRRATDRASLEVSLTVKQTFEAAILRHIYPRTQIDIQVYVLQTDGSALPAVINAVSLALVDAGIAMKEMVAACSVALLDDQAVLDVTYKEQSSGGAYLPLAAFPAHDQVLLLQCESRLDGARFEELIGVALGGTRQVADLMQAQVREHTKQLAGAKLALLR*	KLALLR*	0	0	-	-	-	0
8251	NO03G05040.1	Y	SP(Sec/SPI)	SP	4,5,6	-	-	-	0.028248	MKASPPLFTSTLAALALLAVAEAFHVRLPLPVLRPGIAAAVTYSHSHPSSSSGLIFMRRRRTVLYNDQNGSGSSSRSKEGTVMDEAQLGEVEEEADLDGTGATLVMPSATTGPTSAAAPAVFQLWKRRLWTKADYLHSHAVSGTAFMVLGALYVLYFLGDELFAGAGLAHAENGVVGWVPLAIMWTGVINCISCLPMSKFRTGTSGGYDTKGAGFKGLGIGMTMLGIWTAYFFSGHYPAWMAPVDPVLAIGFLAVIIHGIVNSEVALAKELEEKAPAMTPEGVWKSSPSSSDETDPTAAAAATQQQLAVERETRTEIILNHRVASYPNLLHLPVLYNIILGGQDWLQQLLLKFPLEPTLLFHASFGIAVANSIVFLGATLKDRRLMTLRQWLLLQVVVLTPFVTTVVDVGTLGREVSINPFEVYAGLIG*	YAGLIG*	0	3	SigP	-	-	0
8252	NO03G05760.1	N	OTHER	OTHER	,,	-	-	-	0.00031	MLRSSCLFGRRLAIRSAQQYQPQRHMFLHSSLLHPPTPLATSSSSSMSSSHAVLLQQRQHQSPFQCGRAFSSTPTPPAAESHEFQAETRQLLDIVIHSVYTDKEVFLRELISNASDALEKLRHIQVSGEAAIADPSLPLEITITTDEEKGTLTLRDTGLGMTKTELVSNLGTIARSGSKAFVKELKEKAGEGTADAAGIIGQFGVGFYSAFMVGDSVEVASRSYSPEEPGHTWKSTGAGAYEIGPVEAGQDGRGSQITIHLKEKCKEFAKPARVKEIIKKYSNFVNFPIKVNGEVCNTVRALWTEDKKDITDDQYKEFYRFIANAYDDPCYRLHFRTDAPLDLKVLFFIPSFHGEKFGMGRLDPGVSLYSRKVLIESKCGRILPDWMRFIKGVVDSEDLPLSISREKAQDTALLKRIERVLVRKVLKTLEDEARKDPATYKEKFFKEFGYFLKEGICHDFENAPRIAKLLYYESSRLPAGESTSFDEYISRCDPEQNAIYFLCAPNRELAEASPYYEAFKRSNKEVIFVYNAIDDFVMNNLKTYHGRDFKTAEATGLDLGPDKKTEEEEDKKDGDSDGSALPPLTEAEAEDLAKWLVSTLPEKLQDAKTTSRLYDSPAIVTDHESGALRRMMRMVEQQSMGQASFVPKQHLEINPRHPIIIRLHALRTEDAELAKVVAEQVFDNAMVAAGLLDDSRVMLPRLNQLIERLVRAGK*	LVRAGK*	0	0	-	-	-	0
8253	NO03G00680.1	N	OTHER	OTHER	,,	-	-	-	3e-06	MIVRGQHSSSSTSSSSSSSSSSFSGGCSYGSGKLRPRPCFLDRESPRYQYRELIHEPLHPPSRRPSIPSSVFLPSRALPSSLPPSHSSSFPSSAPTDYRELTSLRGQQQIQQQQQQQQLQQKKRPSDEQMSHLTANLKRIATFRRGGVGLGALRPASSALPLSRHPPPPSSSSSSSPSSSSSSLVSTSNGVGPFAIPPFRGGGKESGKEGGRMQIEREGEVSAATRRMEARREEGEERVAQQVLGLEGGMPAKRHGHSSSSSTTSPSQATPAPTLSVQKQKYPLRTSNGSSSSSSSSNNNNKNNNNNSMTSLCFRPPLPSASSLPPSLPLTLFPSIPKRILKTVGEAIRDWDMINEGDRLCLGLSGGKDSLTLLHVLLHLQKKAPIRFSISCATVDPQTPSFDPSPLIPYVKALGVPYHYLSHPIIDQAKIQLQGDSLCSFCSRMKRGLLYTCCVEHNYNKLILAQHLDDVIESLFMSLMHNGQTRTMKAHYTGERGVRVIRPLIYTREGETKAFATSNRLPIINENCPACFEQPKERARMKKMLSKEESLMPRMYSNLRRGIIPLLDEDMYNVIQSKYAAIEERIKHRKANKAVVATKGKKKEGEGEREEGEEEKEGGEGKEVGRGGREGGREGTREDAMGKEEEEEEEEEEEEEEEEEEEEEEEEEEEGLKGTGCEGGVCLGMMVDEESGQRE*	ESGQRE*	0	0	-	-	-	0
8254	NO03G05340.1	N	OTHER	OTHER	,,	-	-	SP	0.103861	MLYAMHKHLAQIKYSPHKISPFLQTRRVVYVQSSWSVPSSKHPSTMRATVSSALFLVGLIALTVVSPIHAALTPDTKLTPPAPLAGEPLNYGEILYLSSIFYEAQRSGALPSTNRVPWRGDSALTDGADRKVDLSGGWYDAGDHLKFAFTTAFTATTLAWSLLEFPDAYDSVNERSVMMDTIKWGLDWLLKAHHKPDALIYQVASFDDHSYWGPPETFPSTMKRPSFELNPEHPGSDIAGEVAAAFAAASLVFAESDSVYSKTLLLHARQLFDFADTHRGIGSKDFYGSTGYKDELAWAAAWLFKATGEANYLQKAEVMFDACCGGRAGTTKTDYDWGDKGAGVQLLLFHITNSQKYKVGITEYLQTWLKKPKTPKGLTFYSPWGSNRYTANTAFIALMAASYGLGPEGLYVRWAQKEIDYILTAGGKVNQKSGRPEYSYVIGFGEDFPRAPHHRSSSCDGGHCECSTKPHPHMLYGALVGGPGEKDDFVDDCSDYQKNVLALDYNAAFTGACAALRHRYLTGQMPA*	TGQMPA*	0	0	TP	-	-	0
8255	NO03G05340.3	N		OTHER	,,	Endoplasmic reticulum|Lysosome/Vacuole	Signal peptide	-	0.103861	MLYAMHKHLAQIKYSPHKISPFLQTRRVVYVQSSWSVPSSKHPSTMRATVSSALFLVGLIALTVVSPIHAALTPDTKLTPPAPLAGEPLNYGEILYLSSIFYEAQRSGALPSTNRVPWRGDSALTDGADRKVDLSGGWYDAGDHLKFAFTTAFTATTLAWSLLEFPDAYDSVNERSVMMDTIKWGLDWLLKAHHKPDALIYQVASFDDHSYWGPPETFPSTMKRPSFELNPEHPGSDIAGEVAAAFAAASLVFAESDSVYSKTLLLHARQLFDFADTHRGIGSKDFYGSTGYKDELAWAAAWLFKATGEANYLQKAEVMFDACCGGRAGTTKTDYDWGDKGAGVQLLLFHITNSQKYKVGITEYLQTWLKKPKTPKGLTFYSPWGSNRYTANTAFIALMAASYGLGPEGLYVRWAQKEIDYILTAGGKVNQKSGRPEYSYVIGFGYVLGGAREGGTEGQRYRSSPRN*	RSSPRN*	0	0	-	-	Endoplasmic reticulum|Lysosome/Vacuole	2
8256	NO03G05340.2	N		OTHER	,,	Endoplasmic reticulum|Lysosome/Vacuole	Signal peptide	SP	0.103861	MLYAMHKHLAQIKYSPHKISPFLQTRRVVYVQSSWSVPSSKHPSTMRATVSSALFLVGLIALTVVSPIHAALTPDTKLTPPAPLAGEPLNYGEILYLSSIFYEAQRSGALPSTNRVPWRGDSALTDGADRKVDLSGGWYDAGDHLKFAFTTAFTATTLAWSLLEFPDAYDSVNERSVMMDTIKWGLDWLLKAHHKPDALIYQVASFDDHSYWGPPETFPSTMKRPSFELNPEHPGSDIAGEVAAAFAAASLVFAESDSVYSKTLLLHARQLFDFADTHRGIGSKDFYGSTGYKDELAWAAAWLFKATGEANYLQKAEVMFDACCGGRAGTTKTDYDWGDKGAGVQLLLFHITNSQKYKVGITEYLQTWLKKPKTPKGLTFYSPWGSNRYTANTAFIALMAASYGLGPEGLYVRWAQKEIDYILTAGGKVNQKSGRPEYSYVIGFGYVLGGAREGGTEGQRYRSSPRN*	RSSPRN*	0	0	TP	-	Endoplasmic reticulum|Lysosome/Vacuole	2
8257	NO03G04880.1	N	OTHER	OTHER	,,	-	-	-	0	MRNLDLGEDEDEVEMEEETNEEDVVFTGHRTRRQHLSTMAMNVEERKAVASALFGVDLTVERANGKGAVPVRAPNGVYYMEKIPAPEGRPVSYLYPARGMGDQLMREQVRQWQALSPMWVVDVPDFPTTREGFLSMRTGLLGATISRLWFVWRRPFLFIYKSKPPADSKAYHAPVDVVNVTDCDVILAEKNEDELGFVIKGTTKKWHLQAANEDDLTSWLVALGQPVKNLPPGGSQELMMLMNCSSSSSSSSVVSGMMPPRLGYRGRASTLASTASVGSVSTRGSHFQQQQQQQGGVYAGHGAYGGDGAKKSRTRNNGLVLSPMGPQTFDASHSGTAQHLRGPGRGMPYR*	RGMPYR*	0	0	-	-	-	0
8258	NO03G00740.1	N	OTHER	OTHER	,,	-	-	-	3.4e-05	MTSHHPAHALDQQYSRRLIDYFGVCGLSHHDPQIEIEALDTYNGEPWCELVSTTPSTTPGTIEGVQPSLPLSTFAESPRVSQAGSTAILSAQATPPHTVARHDIMDVTIHLPDEVLPPGYTILAQTIDGNKGDLDNKGYFDRGSHGAFICYTRRGPQDRGPAIAELMVLSKGQALPPGFELVTTSVGGKPLKEVRLAVRRQRYDAAHRYFEDRAVTGLYLVCPTKGESLPITETQGGSSSSKIVEVEPPSLLGSNDARSLSSSSSFSSSSEIYLSGHRVGGSGYHLLEESVSFKSGKGLLLAYRTTPCPMGLCEVTFKGEVLDRFPRDDHHDFALPLDVLPMFSYPKGIRIQRVRADKPPEPSYCSYVLTDEHGRNYYVASLTLSEPLSPAMTLQVELAIKKELIRRGRYKDHLEDVMERCLVDERKKHQQQGGGGTGPHLQSHSHSQRRQKHFLVSPKVLICVSHWPVFNFMKKWLSQVYMLGMTQSPVPLERCIEHFVTQVPVPEAGGPPLSLHIHDMMEPIILARPRLQGLPFLDLSFATLFRCLNVGNVLTVMALLLQERKILVVAKYESVLTEAMEALRALLFPFKWESCYVPRMTESMLGCVEFPGGFFLGLRDDADEEGSSKSASGGAASNGGTSSSSTTMLGMVQHLLCDCDDVVLVDLGRNLVTSASPLLPVTFKGLPSKLRQTLQTRLTITLAKANILPGCGFSSNPDHDLDFPGLSIATHTAHHQKHPPLDDRAIRDAALCFMLSLMKGYRDNLVVPGLHHGHREIFNKQAFLDQCVDKGNRSFVGKMMGTQLFSSFIQRRTEASDPHLLFFDHCMTSYSTVPDAWSVALQPKDSLSTETIISGYASRNEAAVTPVPLNNKHLLLLIDRVENLEITASSSSYRVNSPSLKMMACRSSSSVVASSPRASSLLSSGSPSSFSSLTSGRLPPALPTSSTTSRPKATVHAFNDITPPLSSLGPLRNMSISTPSSSSCCSPSSSSCLSTSLPRTSSPQRSTSSNHGDVAVFDGHPVIDCRPSVEGLPSGELYSYCEHGYLAWPKRLDDKLFNGSRLQATSTIQYCDSGKSGSHTQNNVSDKFHHLHDGHMAGLLLTRTHLELSQDEHDLNLLGNSGDIKTRCIFQLPKCLALHFYGSWFMCLPLLVQSALEDEKEDLIVRAFGVLAAMQADRQVSPDETIYRALLVAIVRSGDANCHRSDAVHLLRELTALGIKPNAITYGQYTRAIAEDYARKNTNFQVHEEAALPSALELVRNRAPSLYLNFLDHTRMQQWNLGTRWRQRLLPSADPGESTAQYHRLSRPPSIHQRRKSLPLSSSDQHHHCQQVSGYCESSAARSETPSSSSYHSPIATSWSFSLDHRMRAEDLDANTFGVVSISNSIPCECGHIMLDEDLTGGWHVAEGLEGLATVSCIGCKMVISPQLQVRCWSFDAEFLRRNFPGTDASVQNNEGFDSVLEAGELNDIKRQGSSKKLSHVSSATGAGEGELRESERPPSISSTMSPQGSFCHQLTQLVATSLAKHTLSPSSKPAQASLTALMENYQVKSLAAIDGYHSGSNSNGSSRNKNTTSIGKITTKNVTGRLSPDVACLFPGLPASSASSIRNGTSNGSLLQYIEDVFTRKTSSSAGQRMEMEGNDSQQHLPASSIRKRPLYHMTTECSYMSPAAMRLGLEHLIKEHGEHALYRETMLTLCPDLFWNLWWYSARFGLPLPLPAKSNQEESNEPGETAKHSPHLLLISGWDTALVEKAAQSAFLTLQAFNKRKMAHRFRDILEKSALAAVNPTASPIAMPLVGPPSHISNSSLDDLALSTSSLALAGSSSLAGTAAATRNAELLELLTTQALQELRGDERGKNDDGSVVYDVAGLVRAAVHDDTMNRLTKARETPLGCLHALVQAGIDEDSDEGLGPAVRFFLTLRRDESDPLFQQGMYRILYYLAIKTPLGGVKGEKSAPGACRIGSHHERCSSRGDEALYGKFEQLYTKACQEISNHQEKTEAEGPLALRLPLDAAPTEAVLASRSIFMHLF*	IFMHLF*	0	0	-	-	-	0
8259	NO03G04780.1	N	OTHER	OTHER	,,	-	-	-	0	MGKGKGGEVKIAFVDPTFRVLALERLKEGGDEAAKEEVLMEVKMAMRSRRLRPPSGARGAGRAVYDYLLLFKPFNVLCQFSAHEGKRTLADVLPPTTPRDVYPVGRLDYDSEGFVLLTNDTAVNHRMLDPVHEHEREYLVQVEGEVTEEGLSKLREGGLDLNLGRGKTHRSRPCPLVERIILSEGEEAPPGIEPREPPIRARKFIPTSWLRLGMTEGRNRQVRRMVAMVGFPCLRLVRWRVEKLDVAGLGPGEVRVLRREETYEKLQL*	YEKLQL*	0	0	-	-	-	0
8260	NO03G00520.1	Y	OTHER	SP	4,,6	-	-	-	0.005927	MGRPTLIKGVILDLSLLLRLSSGGLPLVRTATPAAGVDSSALSSRQRPLLPEDELERRIRLEMFGSGFAGERGGGAVGRGGGLGSQMQQQEAEGKTDMISTLARTLGVTGFESGGGGGRDPREAFSSAIIASSSTVTSTASSLDPVCFPGAPAHSLFPFSSSASFASSSSSSSSPTADVRNKYLARLRAKGQNQKHNNSSNNSSSSNGSRDNNDLAIRHNRVRRLMEARDGGRDGGREGGSEGGRKGGLLTSSVMDVLDYMTWRGLRLGLIPRGRKGLTSEVLMGARQGGKEGGMEGGRVRFEAIPALGEGEEEEDEEEEHEEGETRRRRREREEVRWLCEELGIIPREMLMVTAESTLVEVGRSEGCFTCLVSARKGEGKGGGRGEEHYQVTAWEELQWVIEDLNGISYRQR*	ISYRQR*	0	0	SigP	ER	-	1
8261	NO03G00840.1	N	OTHER	OTHER	,,	-	-	-	4e-06	MDAVKDGGPPGWAMVGELGPAPGLEHLEHCRLAATTFGYIAYRLRKIGQIQHYKTLALLRAWDVYSFRKKIDITCGALGALFRVLATPIPKEIQICTQEQVEEDLALQHDRPLEDLLALHNMPLYLQRLMEEGQRQGSAMCGYTYANGHYQLWTDRVFAEKYFDAVEANARFESLAVLPCYLFGCLMSPRDRPCFYELLIEYMLTDSREDRNVSLQAEVKGKDGNVEVCLVRARHRVLNGGQYMAFALSILPLPHGTQDMCTVRHLRKCNAGNVEHIRLAASEKEREKDRMAAASPSAGRPVSTYKGRTGREEGEVGEGSGTDRTGGEMGGKGGKGGGGVESRPRGGGRRRGQGGHRVSLPAEPDPYSSELIGASSAYAVPHDPKQQQQQHQQQQQQQQQQHQQLLGWGEAPWMSAPGGGKEGGGGGRGGYPYQYPRKANLFSDPGPQPPALLFQSHDQQTRGSSYDPDYHIYLQQEEEEEKKQQQQQQQQQQQQQQYHHQQYFHPHTRQKQHQQQQQQQRPPQQQQSPYSSYPSLPSHPHQSSATFGVVVAGSGEGEGGGGGEGGRREGGKGGGAMQPPRDPRLMSHLSSGADADAGGRGIFDPSTGPAGPAREEAPQRQMMPLHGPPPQEQQQYQQQQQQQQQQQQYQRQQQQQLQRQQEEEEKEEQQQQQQQEERAEEDDNMFAHTAALNELAEYLRTERRPEEEGGAESWEKEQGEQ*	KEQGEQ*	0	0	-	-	-	0
8262	NO03G00990.1	N	OTHER	OTHER	,,	-	-	-	0.252917	MTQLSPPHGAVAVSSSLTAAAAGRQTYLAAAAAAAAAAAAAAAAADVNPPPSSRPHSYQNWRRTRGAVAARRAAGLGGLGTMLLINTAKAFLAVPLSFGPPIAQPYHLSIRWRSVATITHASSSSSSSAAAAAAAATDTATSPPSSHPSSQSSNAINIDPSTYTKTAVRLPISVSPSSLGDFKTCPRLYRFRHLERVPEPASEVMVRGSMVHDALDELFAQPPEKRNKDVLHDLFRSVWLKKKDKYVKELFPTVESQRAFGLAGLKLLSNYFKVETPADEEPVMREFRMKVPFPDGPSVTGILDRVDADKESGEWIVVDYKTGKAPALKYSPAVNERIIADKFFQLKIYALLLEQVKDRVPTRLKLIYLDGPTVMSMKLQEGDLEEAREELLSLWKGIVDAWENDAFPAKPGKLCEWCSFKTICPAWNFAREEEEGEQRGEEGRREEWQL*	REEWQL*	0	0	-	-	-	0
8263	NO03G05350.1	N	OTHER	OTHER	,,	-	-	SP	0.008744	MASTTSTSSGGLTSVSAQQPGASVHPSSGGGSSGSPTAHTEEELSRLDEDIIEYLLFRGFTKTIATFEEDRRDDRLKAFDVDRLLVHIDSLVRTYDIQGLLSLWSFLDRRLFSHLDVYHAKEMHKMKIALLRYYVVYAIKSDRRDKAIDFLAKYTLPASSSFPSSSSSSSPSSHLSVPHQLQAETDAAWRQWFVLPHLPDPARDPQFHVFFSPSWADTFRVSLRNVLTVIFYSVPAPKLLTLRAYEDGAWHVKSELMRARQAVAERDKVMVTWQGAMMKLAKTVGNSIGAMQRWKEEERHQQHLRQLQLELGAAGGGRQGSRSGKKEKTLFAEEEEEEIGEGGAKKGMRMKASNSSIDGRRRSRQRCRRCWT*	CRRCWT*	0	0	TP	-	-	0
8264	NO03G03390.1	N	OTHER	OTHER	,,	-	-	-	0.000293	MRRIRLAWNVSSHSMRRGIVRLRTLVPPHSRAITSKPYLCRNQDDSSSSGHNSPLVPPSTWSLHDLGLLHKDAVAGAGSDALNEDELSRLAGYAHLDLDGVNVDRESLQRDLGAIINCMTLLQTADLSDVSKEEMYAPPEYAQASARLRKDVVTEGGLDKEDQVLANTKETAHNQFVVPLVNCK*	PLVNCK*	0	0	-	-	-	0
8265	NO03G00820.1	N		OTHER	,,	-	-	cTP	3.4e-05	MTSHHPAHALDQQYSRRLIDYFGVCGLSHHDPQIEIEALDTYNGEPWCELVSTTPSTTPGTIEGVQPSLPLSTFAESPRVSQAGSTAILSAQATPPHTVARHDIMDVTIHLPDEVLPPGYTILAQTIDGNKGDLDNKGYFDRGSHGAFICYTRRGPQDRGPAIAELMVLSKGQALPPGFELVTTSVGGKPLKEVRLAVRRQRYDAAHRYFEDRAVTGLYLVCPTKGESLPITETQGGSSSSKIVEVEPPSLLGSNDARSLSSSSSFSSSSEIYLSGHRVGGSGYHLLEESVSFKSGKGLLLAYRTTPCPMGLCEVTFKGEVLDRFPRDDHHDFALPLDVLPMFSYPKGIRIQRVRADKPPEPSYCSYVLTDEHGRNYYVASLTLSEPLSPAMTLQVELAIKKELIRRGRYKDHLEDVMERCLVDERKKHQQQGGGGTGPHLQSHSHSQRRQKHFLVSPKVLICVSHWPVFNFMKKWLSQVYMLGMTQSPVPLERCIEHFVTQVPVPEAGGPPLSLHIHDMMEPIILARPRLQGLPFLDLSFATLFRCLNVGNVLTVMALLLQERKILVVAKYESVLTEAMEALRALLFPFKWESCYVPRMTESMLGCVEFPGGFFLGLRDDADEEGSSKSASGGAASNGGTSSSSTTMLGMVQHLLCDCDDVVLVDLGRNLVTSASPLLPVTFKGLPSKLRQTLQTRLTITLAKANILPGCGFSSNPDHDLDFPGLSIATHTAHHQKHPPLDDRAIRDAALCFMLSLMKGYRDNLVVPGLHHGHREIFNKQAFLDQCVDKGNRSFVGKMMGTQLFSSFIQRRTEASDPHLLFFDHCMTSYSTVPDAWSVALQPKDSLSTETIISGYASRNEAAVTPVPLNNKHLLLLIDRVENLEITASSSSYRVNSPSLKMMACRSSSSVVASSPRASSLLSSGSPSSFSSLTSGRLPPALPTSSTTSRPKATVHAFNDITPPLSSLGPLRNMSISTPSSSSCCSPSSSSCLSTSLPRTSSPQRSTSSNHGDVAVFDGHPVIDCRPSVEGLPSGELYSYCEHGYLAWPKRLDDKLFNGSRLQATSTIQYCDSGKSGSHTQNNVSDKFHHLHDGHMAGLLLTRTHLELSQDEHDLNLLGNSGDIKTRCIFQLPKCLALHFYGSWFMCLPLLVQSALEDEKEDLIVRAFGVLAAMQADRQVSPDETIYRALLVAIVRSGDANCHRSDAVHLLRELTALGIKPNAITYGQYTRAIAEDYARKNTNFQVHEEAALPSALELVRNRAPSLYLNFLDHTRMQQWNLGTRWRQRLLPSADPGESTAQYHRLSRPPSIHQRRKSLPLSSSDQHHHCQQVSGYCESSAARSETPSSSSYHSPIATSWSFSLDHRMRAEDLDANTFGVVSISNSIPCECGHIMLDEDLTGGWHVAEGLEGLATVSCIGCKMVISPQLQVRCWSFDAEFLRRNFPGTDASVQNNEGFDSVLEAGELNDIKRQGSSKKLSHVSSATGAGEGELRESERPPSISSTMSPQGSFCHQLTQLVATSLAKHTLSPSSKPAQASLTALMENYQVKSLAAIDGYHSGSNSNGSSRNKNTTSIGKITTKNVTGRLSPDVACLFPGLPASSASSIRNGTSNGSLLQYIEDVFTRKTSSSAGQRMEMEGNDSQQHLPASSIRKRPLYHMTTECSYMSPAAMRLGLEHLIKEHGEHALYRETMLTLCPDLFWNLWWYSARFGLPLPLPAKSNQEESNEPGETAKHSPHLLLISGWDTALVEKAAQSAFLTLQAFNKRKMAHRFRDILEKSALAAVNPTASPIAMPLVGPPSHISNSSLDDLALSTSSLALAGSSSLAGTAAATRNAELLELLTTQALQELRGDERGKNDDGSVVYDVAGLVRAAVHDDTMNRLTKARETPLGCLHALVQAGIDEDSDEGLGPAVRFFLTLRRDESDPLFQQGMYRILYYLAIKTPLGGVKGEKSAPGACRIGSHHERCSSRGDEALYGKFEQLYTKACQEISNHQEKTEAEGPLALRLPLDAAPTEAVLASRSIFMHLF*	IFMHLF*	0	0	TP	-	-	0
8266	NO03G04930.1	N	OTHER	OTHER	,,	-	-	-	1e-06	MPSREFQPSAFEEAVQELRRTLLLFDRESSANATGIGRAELSTIKTKKPSSWSEAPTQLFQPVPLSEFPAFAAELWASIIQESAGGMVGDSPASLPSPSKRGTDEKEIQAFIRRKVVESIVQEAEKRIERLGHKVEAAASEMPILEYGRDADSIITSSLKSLSVRLPPSAAAAAAAATTAESDVIAALTRRLAPSFRQHLDALNEYYFAKFQDRFTGLFLPVRALDKEATSITKDVSTAFQKAAEAAVPASVGRRKGRRQGWEWEWALERLKDEMDLEVADRRMEVEVLFPGEEELEMGRSRFLRKSWWKKVVLKAAVLYVNYLQTVHAAQGMARAAKRRQEKYPPIPMF*	PPIPMF*	0	0	-	-	-	0
8267	NO03G05160.1	N	OTHER	OTHER	,,	-	-	mTP	1.4e-05	MDPPPLQRWLARSLRSMGLDDAVFAPYIYALLNEAAEGEGGQDGNVEATLASLCPPQLDQQWNIFCQDLILYNAHPHLLPVSVAPSPSSSASSPIFNALSPAPPCLLRASSSISATSIGAVSSPSSSISPTASPSLLSSSSRVFVPKHHQQEPPPHYHLPRLDDDDPFSLDNLSAQVASSCLGDDGDDDGGDDEVGPGHHRHSGRILVLEQQQQQQRHHYNGAAHIHHHPNHHLAAAVTGASDTGSLHSSPSLLPDYHSHIQPYVPQANYYQQHLRHQQLLQQQHGGFPLPHLQLQRSGSGSGGGAVAGGGGAGGGSGLHSSALSSGGGNHFDTDDLEEDDGYGYGGGNFQFLDEEEDEGEDEDEREGGMSRAMMMAMVAAEEEEAYVRDAALGVLMGTFPHASPDALLVALLRCDVDLEEAVRRVDAALKPRVPACRYFVSGFCARADCAFSHALDTMTCIHWLLGSCRDGMMDEESKTLHRCPFWHDIRAVDREDGNPSETSSSSSSSSSTSSSSSSGPLFSAKDETHFPALSASTTSSSATTSAASSSSSSSSSSSSSSSSPSTTASTPGKSFLQVALASKRTSIPGRNPFPSSLPSSSSSKNSCRSRSRSRSSRRRLESLWVMGGEEVRKTYQQARAEATHAAKARNQYFMRATEAFQRGDKAAAKSLGLEGRHWNAIMKARHRAAALAIFASRNPSEKKIYEEGVLDLHGLHVAEATEAVEELLPDIYACGKAGEATLITGTGKHSGGVSHYQARLFPALEAYLRELEEEVKGGGKGRKGERESERGLFERVVDPQGYEGGFRVRLSRELMEYWGVGS*	YWGVGS*	0	0	TP	-	-	0
8268	NO03G04310.2	N		OTHER	,,	-	-	-	0.003324	MAVAAAAAEAVGLSKEKGSDTEASIVTPASSTCTRRNPLAGLLAHQRYIINDGGMGTLLEALIGMPLDPLLWSAGCVLTHPDAIKEAHKQYFEAGADIATTSTYQATVQGYMQRENDDITQNQAEDLIRKGVTLAIEARDEFWAPTGGVADEMKKKDSKRQRPLVAASLGCYGAAQADGSEYRGQYGLTIEEVSVSRRVASRNTTYSSNLRHFLIYPPFLILNEQKLMDWHRPRLALLDTTDADFLAFETIPCESELLAILYLLHEGEDQRKDTHAKSSSSRSRSRKPCWITMACQNGTRLNSGESLEACARHVLALDGSSTSRVVAFGVNCMPPQHVEEALSVIRRTFTSEAAGKEVPLLVAYPNLGEIWEDKQWLPGTGSCPTPEGFALSAARWVEAGASIVGGCCRTTPKTIQAVRARLIPVEEEEKQGVNDKRKQT*	DKRKQT*	0	0	-	-	-	0
8269	NO03G04310.1	N	OTHER	OTHER	,,	-	-	SP	0.002879	MAVAAAAAEAVGLSKEKGSDTEASIVTPASSTCTRRNPLAGLLAHQRYIINDGGMGTLLEALIGMPLDPLLWSAGCVLTHPDAIKEAHKQYFEAGADIATTSTYQATVQGYMQRENDDITQNQAEDLIRKGVTLAIEARDEFWAPTGGVADEMKKKDSKRQRPLVAASLGCYGAAQADGSEYRGQYGLTIEELMDWHRPRLALLDTTDADFLAFETIPCESELLAILYLLHEGEDQRKDTHAKSSSSRSRSRKPCWITMACQNGTRLNSGESLEACARHVLALDGSSTSRVVAFGVNCMPPQHVEEALSVIRRTFTSEAAGKEVPLLVAYPNLGEIWEDKQWLPGTGSCPTPEGFALSAARWVEAGASIVGGCCRTTPKTIQAVRARLIPVEEEEKQGVNDKRKQT*	DKRKQT*	0	0	TP	-	-	0
8270	NO03G03580.1	Y	SP(Sec/SPI)	SP	4,5,6	-	-	cTP	0.000183	METRGRIHVTLQSLVVLLLLLAAATTHGFYHPIGPTFISSRRRGAFQPCRRSLLPASTLLFAPLPPHQRQYDHLEGRRWQLLPLAAAGGKGFGKKPNKEGGGESSKQQPMQQGTGKADKGPDIIRPTFSQRDRREEAAKPAAAPNIATASSSSLPPRKFQMLYTCNICEGRNLIQVDRIAFTEGIVVARCKHCDAKHLVADNLSKLDFGAVLGKGAKDGEAPPTGGGKVTLEDLLAASGQEAKYLDIKNNPQLAKKYDLVVLEDGTVELAPKEKSEE*	KEKSEE*	0	3	SigP & TP	-	-	0
8271	NO03G01410.1	N	OTHER	OTHER	,,	-	-	-	0.106667	MMLARGGAAASSKRLLSSTRIAFLLPSNAAATSPRILEQRSSLPLAALAANGTSVSRRALASMSHNNYQFSTMYEDVWPMGSTNTILNVCPQGERFVVERFGKLLDIKESGWFLAIPYVDRIAYRIDMRERAMAIAPQPAITKDNVSVDVSGILYVQFVDPAQAAYGSFNPLYAVRQCAQSAMRAALGELELDEILHARSRLNEMIRKSIQDACTAWGMDVKRYEITEIRPDKTITLAMDKQAAAERNRREMVIKAEGEKRAQELKSEGIKIKLTNESEGELIKTKNEAEARKQQYILEGEGEAKAIRLKAEAFAESIRVVGQSLGGEQGQDAAQLQIAKDYIGMYGLMGSQSHTMVFSERPGDVNALFAQAALALQAAGKSSVNGNAPSPTSVVPTPGYLGERGFGGGGMGKGGGRARMGPGAGEETNES*	EETNES*	0	0	-	-	-	0
8272	NO03G02370.1	Y	SP(Sec/SPI)	SP	4,5,6	Endoplasmic reticulum|Lysosome/Vacuole|Golgi apparatus	Signal peptide|Transmembrane domain	-	0.001989	MTFSCSPRRCHLPLMASACTVLLLQSLETTTAKIVSGQATLSNHTSWMYLTKFSYSQGSGNFTLDVKAASQQNAKKASLGMSDGARFFLYLDEDWEDAVAAPTCHERLKYAKWQSGSLRNGPPLKHAVSQSIRPHFWYFVLADCDVAQDQAPSVLNYRLEMYNADGSHFSHEEKAPSRLLPVLTVAFVLSMIPLLCLLQNYRNATRGQKLHPSILHLGVAVLLFLCSLVLETINYWVYAKNGQGLRLTDIGAELANWLAQLVVSLELLSIAWVWSVDTVLTPSRKQRAGRATMYRMIGGLVILHVACVLLGRVYDDAHSKYHESETIWALGLIGMRLILGGLFAAGVHNLLVRENNLIQRTFLTRLAALGGIYFVSIPVVITVASTFFARYLRHQVVTVGSAAVQVFSLLGLSILLLTRNEYTELASLSSCSLPASIKLA*	ASIKLA*	0	0	SigP	ER	Endoplasmic reticulum|Lysosome/Vacuole|Golgi apparatus	3
8273	NO03G01860.2	N		OTHER	,,	-	-	-	9.8e-05	MLESLLETLEALRHDKTAATIFVATVVVTITFFYWITKDPPLPKGPGGKDAGEEPDPPRNFTAAQLREFTGATKDEPIYVALQGEVYDVSSGRDFYGPEGVYGGFAGHDVTRAFALNSLEEKDLDNPNLDDLPYSAKESLHGWVEKYKYYKCYPVVGRLVTPPLGLKLTTAELAKHKGDEEKEGMPEGWAAAPIYVAVKGNVFDMSFGGRLFYGPGGPYHFLAGKDGSRPLAKVRKGNLSYLPLSSFHTHTTPPLCPQNTHTYIHTHTRTDRCPLRKPMPRAGTSPTSQTGNGRRWTSGWRNSGMIVNTRWWGRLSIRYKT*	SIRYKT*	0	0	-	-	-	0
8274	NO03G01860.1	N	OTHER	OTHER	,,	-	-	-	9.8e-05	MLESLLETLEALRHDKTAATIFVATVVVTITFFYWITKDPPLPKGPGGKDAGEEPDPPRNFTAAQLREFTGATKDEPIYVALQGEVYDVSSGRDFYGPEGVYGGFAGHDVTRAFALNSLEEKDLDNPNLDDLPYSAKESLHGWVEKYKYYKCYPVVGRLVTPPLGLKLTTAELAKHKGDEEKEGMPEGWAAAPIYVAVKGNVFDMSFGGRLFYGPGGPYHFLAGKDGSRPLAKMSFEKADAESRDLSDLTDRQRQTLDEWVEKFRNDRKYPVVGTLVD*	VGTLVD*	0	0	-	-	-	0
8275	NO03G05620.1	Y	SP(Sec/SPI)	SP	4,5,6	-	-	-	0.000609	MPFLPFRLSFLPTTFILTFLMLLLLPAARRVAATTASCKPTPSRAAAFLPTIVRSLYNAPTPANRSPFPASSTSALVSSLYWKQRRQHQILASVKVPQGAAGAAVGRSTSMPAGASSAVVRVLEEGIKRPERDDRQYRMIWLQNGMQVLLTSDPTTDIAAASMNIHAGHFQDPEEFAGLAHFHEHMLFLGTDRFPKEGEYEAFLNQNGGSSNAYTAMEDTCYYFSIKWQELHGALDRFSAFFTCPRFDQASTEREMKAVDSEHTNNLQDDGWRLFQLQKSTAHPDHPFHKFGSGNLKTLLPPPEKGGMAATRKALLDFHTTYYSADIMKLAVVGRESLDELQEWAVKLFSDVRTTGQPKYFTYPVEAWDKTRLGTRLEVVSVREMRRLSLAWPLPYGWEKQEALLASKPARYLAHLLGHEGKGSLHSYLNQQGWIESLSAGSSVKTADMDMFKISLSLTSAGMDHIDEIVDLTYQYLKLLRSSPVDPHVFEELKTMSEIKFLFREKENAVDFASGISSMMQEYPPESILWGPYSISWDEAAVRDYLALLTPERMHLTVVSKAFEGQAAKEAWAKEQWYGTLHKLQPLPESQVSAWSNPREINPALTLPLPNEFLPTDFSLKCELPAYQDLAADDPVHPSPPSLLSSPASVEGKGVKIFHKLDSTFKVPKVYFFAHLLSRQIYSSPTNVVLHRLYNMLLRDELNEYAYDASTAGLSYSVSTRTTGLSVKVSGYSHKLPVLLSKVAGKTKGLLQEIKQKGPNDPEVQLKFNKHRLTLLREYMNFDREAPYERALYNTRQVLDGQAWHLQQYIQFLEDLDTCNLQSMIDVVEEGMSRLDCDAYAHGNVEAREAAEYVQTLKEAWGFAPLYDGEQPEERAVVLPANTTLVYQTAGPNPEEDNSAAEVFIQCGPTHLTGGNTKDDVILDVLAHVASTSAYQKLRTEQQLGYIVFAFLRRMNGAQGLSVVVQSPSASPPQLDGFIEDWMVHFREAELGTLSDEEFSSHLLAVESMKLEKDKRLSEEAYRYWGQIVERRYDFHREKREVAALRSLTKADLVSFWDKHISASSAPERRKLAVYVHSSKHTSDTVCAAEEEEGEEGGGKKKLVLVETMEALRKLKRGLALFPAPGEVKWEK*	EVKWEK*	0	0	SigP	ER	-	1
8276	NO03G05620.2	Y		SP	4,,6	-	-	-	0.000609	MPFLPFRLSFLPTTFILTFLMLLLLPAARRVAATTASCKPTPSRAAAFLPTIVRSLYNAPTPANRSPFPASSTSALVSSLYWKQRRQHQILASVKVPQGAAGAAVGRSTSMPAGASSAVVRVLEEGIKRPERDDRQYRMIWLQNGMQVLLTSDPTTDIAAASMNIHAGHFQDPEEFAGLAHFHEHMLFLGTDRFPKEGEYEAFLNQNGGSSNAYTAMEDTCYYFSIKWQELHGALDRFSAFFTCPRFDQASTEREMKAVDSEHTNNLQDDGWRLFQLQKSTAHPDHPFHKFGSGNLKTLLPPPEKGGMAATRKALLDFHTTYYSADIMKLAVVGRESLDELQEWAVKLFSDVRTTGQPKYFTYPVEAWDKTRLGTRLEVVSVREMRRLSLAWPLPYGWEKQEALLASKPARYLAHLLGHEGKGSLHSYLNQQGWIESLSAGSSVKTADMDMFKISLSLTSAGMDHIDEIVDLTYQYLKLLRSSPVDPHVFEELKTMSEIKFLFREKENAVDFASGISSMMQEYPPESILWGPYSISWDEAAVRDYLALLTPERMHLTVVSKAFEGQAAKEAWAKEQWYGTLHKLQPLPESQVSAWSNPREINPALTLPLPNEFLPTDFSLKCELPAYQDLAADDPVHPSPPSLLSSPASVEGKGVKIFHKLDSTFKVPKVYFFAHLLSRQIYSSPTNVVLHRLYNMLLRDELNEYAYDASTAGLSYSVSTRTTGLSVKVSGYSHKLPVLLSKVAGKTKGLLQEIKQKGPNDPEVQLKFNKHRLTLLREYMNFDREAPYERALYNTRQVLDGQAWHLQQYIQFLEDLDTCNLQSMIDVVEEGMSRLDCDAYAHGNVEAREAAEYVQTLKEAWGFAPLYDGEQPEERAVVLPANTTLVYQTAGPNPEEDNSAAEVFIQCGPTHLTGGNTKDDVILDVLAHVASTSAYQKLRTEQQLGYIVFAFLRRMNGAQGLSVVVQSPSASPPQLDGFIEDWMVHFREAELGTLSDEEFSSHLLAVESMKLEKDKRLSEEAYRYWGQIVERRYDFHREKRYVSFVLSPSFSSSFSLLPFIPPSFLPPLFLPITHFSACFPPSHFPSSEVAALRSLTKADLVSFWDKHISASSAPERRKLAVYVHSSKHTSDTVCAAEEEEGEEGGGKKKLVLVETMEALRKLKRGLALFPAPGEVKWEK*	EVKWEK*	0	0	SigP	ER	-	1
8277	NO03G03240.1	N	OTHER	OTHER	,,	-	-	-	0.001231	MYSGPATGTGTTVYLNVYDLHTANRYAHTFGVGVYHTGVEIAGNEYTYAGGAGIFAMSPKVAPGAVFRESIRLGNLVDAPGALRRALDILRPDFGPDDYSLVKNNCNHFANALVIELLGKPIPSYLNRLASFGSFFSCFLPADMTSQAPVNQEGGGGGGAAYPSVQRYVGAPTPTYTAFGGEGMRMSQGPVKSARNESEIEKREMIRQATLARMEGGGGRVGDGGRGTGAGTASLS*	GTASLS*	0	0	-	-	-	0
8278	NO03G01980.1	N	OTHER	OTHER	,,	-	-	-	2e-06	MGSTRGKRVPGKKKPKSIKAKVSSKMSSKRRLSRMGKEMKKGQKGIVANYMTRSQVLRRLQVTLRDFRRLCILKGIYPRDPKKKVSGKDKAYYHIKDVGYLSHEPLLNKFREFKAFMKKVRKAVSRGDKSLAEKREALAPQYTLEHLVRERYPRFGDALGDLDDALSLVHLFATLPAEGPVDAERTERCRRLGLEWQYYVARSHCLSKVFVSVKGVYFQAEVQGQPITWIVPHSFTQVVPTDVDFRIMLTFLEFYETLLKFTLFKLYHGLDLVYPPAFDGRLEECGVYMAAVRGLPLNGTRGLITASSGDGRGAGDEGGAAATAGAADGKKTAAAAAAAAAAAAVATPSRKVKGLEAKLARLAAGEGGRRARRREGTRRRTSCRKVHWPERLAL*	PERLAL*	0	0	-	-	-	0
8279	NO03G02690.1	N	OTHER	OTHER	,,	-	-	cTP	0.866895	MNARTTASSAGFVLPSPSCCPPKLHRLCLPVGGYNSASYSAPRPQSLSWQSPAPFAHWPTTPTRRSGSLRSVGNSNNTSSREPWLPFLALMGVESALLGPFLDDFHGRTGVLVYREPVSVDVGSLHILGSAAWVPFLFMLAGIIMGSLTVLLDKWFKTPTDKLRPPPQEVLKAISLFSFQYYISGLLSGIYLLDPFQINVVVLGLATICYLRFDRTLAGLAVGAATAVGGPVIELALTGLTNLYHYTSPDYYSVPSWIPWVYLCGGPPVCNLARAQWLALQGRDKEEISGRGR*	ISGRGR*	0	0	TP	-	-	0
8280	NO03G02120.1	N	OTHER	OTHER	,,	-	-	-	0.35248	MPFRRAASAWASATASLPALVDPTFLCGTAIVGLVVMYYMVRGRRCARALRPSPGVIRRKMSFCSAACADGPMPDHAKMNPVDPIINAVVLFEGEAPTRAAVESAILPLFEFERFRSRKVKIHDDWYWEVLPSFDARTHVIEDSFKGASIDDLFLRLEVWSQKPLHVPADGPAFEFALLRNQDKKGPSAVICRINHAIGDGVSLAKLIPHVFKDINGQSLPIGEKFRRREAGFKPTFRFPFTLLFSLFKVLGTPTTAFDTDVGLTIPDKKNITFTGRRCIVRIPTVKLSFIKSIKNAANVTVNDVVMSAVAGAVHRFRCTRKDPMMLDPLSHCKVRVRALMPVALPRQEGDPVKALRNKWSFASVAMPVGVKGSLERLHAANATMTALKNSPIVIVQNMVEANLGARLPWTVAKQTAFDSFVRHTFVFSNVPGPNMPITFAGREVTGLYMAFANLIPQVGALSLNGKIFTCLVLDDAVTPGARELGEHFIDELMDLARRTGLENVKKEDIFG*	KEDIFG*	0	0	-	-	-	0
8281	NO03G02560.1	N	OTHER	OTHER	,,	-	-	-	4e-05	MTLMVPVGGRGWEEEGNTNTAAPAEQEDTNRAAEAMEERIVSTQGALGAEIPAIQSRPTASTINALRNRRAAVLNLEREHEELEQEANGAEAGSAGIPSPHSPTRRSPPFSTKIIMSPSLQRRLMWTVERTPLSRRGRQQKQHYRHVQRGRRPWAVVWSLMLLLLVLAMPLLQTWRRLWLTHQIGVQAAFVCIVSHFFPLVDHSDDFVNSERLAKDRRLLDLANHLNMAPAIAGTEDIAVSSSKGNHSIPVRLFRPLNARGWGQKKTTLEEGEEGKGLLELSKVLVWIHGGGWTIGSIESDDKIARRLAAATGAVVASVEYRLAPEFKYPAQLDDTVDALEFLLTKGEDFGLDTRKIAVAGESAGGHLTIVSAMALNSAKARLCGILPVVPATDYGCESASCDQFNDGFLLTQGQVRAFWNAKLSDPETEQHDFLVSPLRAPQEVFDDMPPMLVMTAGLDPLRDEGEAFVDRAREMGARVELKRFEHTIHGFFGRLVTGGARGIIHAAEWLERTCEWGVIDEMKED*	DEMKED*	0	0	-	-	-	0
8282	NO03G03530.1	N	OTHER	OTHER	,,	-	-	-	0.021707	MQDRRRHQLGFSTFRCSSFRSTVVIIMLAALSLVKPMTAWRRKAVGFVRPDAPHLRPHISSSSFPRRALSSSTPLRSAAAGAGDKRKGYYITTPIYYVNDKPHIGHAYTTLACDVIARFMRLDGRDVFFLTGTDEHGQKVEQSAAKAGKTPQDFVDEVSQNFMSLAKTMDFTNDVFIRTTQHDHKAAVQALWKQLEDADQIYLGAYEGWYSVRDEAYYTESELVDGKAPTGAEVVWVVKEPSYFFKLSAWQEPLLKFYEENPGFIAPESRRNEVISFVKGGLKDLSISRTTFKWGVPVPGDADHVMYVWMDALTNYISAIGYPDAGGKYQDFWPADLHVVGKDILRFHTVYWPAFLLAAGLAPPKKVFAHGWWTKDKQKISKSVGNVIDPVGLVETFGLDSTRYFLTSEVPFGNDGDFSNDAFVRRVNNQLANELGNLFQRSLAFISKYCEGKVPNPASAMTDADVALLKSARGLLGTARPLVEEHQALHKYAEALNQVVNEGNRYFDEQAPWALKKTDTDRMATVLYITIEALRSVAIMYQPIIPSSASKLLDLLAVPLDQRTFAHIGAAAALVPGTPLPTPEGVFPRVEDPAVAATAAAAPPKPPKQPKKPKAPKASKAEQQQA*	AEQQQA*	0	0	-	-	-	0
8283	NO03G01590.1	N	OTHER	OTHER	,,	-	-	-	0.001111	MSQHYGAAASGEPLIPPSPRPPRNDNELATVREAQRQQCVRSPILDMVLRFITPRSPDDHHPSPSPFSSSSTSSNNNGTCIRRFHVLSPTYPMHVRTTKDGKKRRFRYPDNSVSTAKYNIFTFLPRALFEQFRRLANIYFLVVTVLMLIGTYSDLYQSPLTPFTTLFPLIVVLAVTMGKEAFEDFKRHTADQNTNNRAARVLRLVSTPVTNNGEGELEEVFWKNIGVGRIVKVLDKEEIPADMILLTSSEPSGNCCIETSNIDGETNLKIKEAARTGENGCGRAFVTAADLQGWEAAVECEAPNSRIHTFTGTLQLAPKDRNQEQQQRRVGVNQANLLLRGSRLRNTKWALGLVVYTGYDTKIVMNSRAAPSKLSTIEVTTNRLLYLILGMQILLVSVTLGAYLVWTDANESQLHYLCMDYLGGPSAFLRMNCQATAKEASELGMWVTFLLLYNNFVPISLYVTVEMVNYIQAYYIDQDLSMYDPSSDTPALARTSNMNGDLGSVRYVFSDKTGTLTRNIMEFRRCSVGGVVYGNLEGGREEESVERGEERQQIQGEEERTSGSSAGSGGRREGAQGHRFSLPVDPFALRGKALQELAELSNACEGKSVEEMISKTPASDSAAATVAVYFAECLAVCHTVVVEKPAPSSPPPPPPPPSSSFSSSSSPSRGGGDRNNTTATTTTKTPKPKRLPLSYQAESPDEEALVNAVARELNWSFLGRTPTSALVLNPQNQRLTYQVLAVLPFTSTRKRMSVIVRTPDNKIVLLTKGADNVIFERATAYLGTTRQELDAHLSVFAADGLRTLVLARKEVDEDDFQSWLDEFQKASTAVEGRSERLAEIGEKIERELVVVGATAIEDKLQEGVPDTIAHLLEAGIKVWVLTGDKVETAINIAYSCRLLHAKMTLIKVIDPKDDGEGRREEEECDAALRKQLRKLVAHFEQLVEDKTLVGGLWASSRSYQGERDCKRWLLWRWCRGRCRSQGGRKRREKRSTALSYTTAPAELHRGAGRGGRGEGVAAGMLSEPLVEHDVDEDDAMPYSHMSKNPLKDVQSDHLALIIDGPALARVFGDWEMERLLLRVATLCKSVVACRVSPAQKRMLIRLVKKGVKHPTPITLAIGDGANDVAMIQEAQVGVGISGREGRQAVNSADFAIAQFRFLETLLLKHGRWSYRRTSKVILYSFYKNIVLTFVLFAYTWLTGFSGQSLLEDYVYTSYNFMLAMPPICFGLFDRDLSADTIMGNATPDARQSERMQHASSTTTIDHPATILAISRTDYNAAATTASTASFRWAYMSGRDNLDLNLGQMALWLFQAILDSILIFGFSFGAMSAPRQVLSSEGDVDDLYMLGLITFTGMLVGMLYKAATNTYTWTWVNFFFFFGSALLYVIFLAIYGGLPIVAGGFYGVPGRMVRHPSFWLIGVSLVPTVSVVVDYIFIYLRLSFFPSPVDFAMEYDRGYVIPEAAPAPGARREERARTVEEEEAARGEHAPFKGSEAAQAEEEAMERRRSGWYPGKLLVSLPLLRRLNSRISQKDKEEMGMMEAEGGLMPSSYDYTSSSFDLGPGAGHNGGPGEGKVLARRHSRG*	RRHSRG*	0	0	-	-	-	0
8284	NO03G00700.1	N	OTHER	OTHER	,,	-	-	-	1.4e-05	MDLAISRQYDHGLGLTALVRQPVEGTHVEAILGIVASLEGHSVRTLECRRRDGTTFTSSLRSLHLQDEGSIVKLSLWGQRLADEAGGRLRKGDLLLATHVGIDRFMGEKGFKASGRRPQLTVIPSRAEAPRLLQRAVCQGREVEGDREERLELYRSLLARAEALWHWKEVEDMRQADRERQAARRPTAMVGGGGEGGIRGREGGGREKSGGYEGKLRGRADIESSGGGYEGLMVGREDGEVRGIVREWQWRTRAVREGGEQNGGGGRVIVFKLVDARGVGHVLEFPEEMEGVGQLECALQRRDALRRMVGEEEEEEEEAEEELGEMMEEEEDEEDEGGKVQVVVSNVGCVVLAGGMMAPTQTAKTCLSRRSSSSSNSNSTRHKRIIRIKRVRRSHYRLEHPASPWFWWVRWSVSTSLPMKEGRREGGREGEEQCLPEVGEMAAVLVKPKPRMDALGELEEGEDIRREERGNKWVYRDLILLVADPPSSAPSSLPSSSSFSSSSSTSPSFSPLPRRELRVRVKDACLQPLVGHIPAARLVEEAQADADGKGGREGGKRRHKTLHTTAQPFFYTTWVRRALLALASPSNPPWKLTTRVRAIGGGKEERTREEGGGDVSVPHSTMISTVMEEPKQRAELLLVHAAVAPPLAVGHGEGEEKRG*	GEEKRG*	0	0	-	-	-	0
8285	NO03G00390.1	N	OTHER	OTHER	,,	-	-	-	0.00053	MEPLNSPHDPVCGNVGGGRRRLPEGRQYVTAQYIPKIHGRERRRGVILQHAAKLAFGIVISIALANFALRHYSAHGPMDWGMELSAVGPSVETIEKIKAFSLTSFLKAGKSDQNSGDNAGNKIDVENEIDTGGQKVEEEKKTMEKTKKIAMAASTEMQDAPGVDTPDPVIGKAEEEKSSTLDEHVKEREKKENEDEEKKRREDEEEEKWDEEKKEEEKKEEEDGNDIDGDGDPIQLKPQPKPVEHPNENDEIKRDRMRRQFAEEKARALAWPTPEDLLLTPSIDTESGVVVPFPPSKGVIRKPIVAQPPLHRPRDEVEVEKILVFLSSSDRGQRVRHLWGHGDKMETIEVTLASLASWCERGFDVTLWFLAAWKVSEEDERIKKALQCERIGTSLEVRYWDDYPLNVDGYLSSKHRLALAEAKDDFDFFISIEDDMHLRPVMLDAFLQDSGRLAKAEKPYLNRFFPGFVRIEHDPLADQQWAIWETDAADYEGIFLGGNAGWWGLVGGNRHQGMWMATREQVYHLEERCNSRFFGIREKTADWVEFWSGGLQLWIDCRGIEKVLSISTLVEGSSVWHMTDIKLHDRGKGVTPLEEVVGKLEGQREEGGRRHRYEEKRASLVME*	ASLVME*	0	0	-	-	-	0
8286	NO03G00390.2	N		OTHER	,,	-	-	-	0.00053	MEPLNSPHDPVCGNVGGGRRRLPEGRQYVTAQYIPKIHGRERRRGVILQHAAKLAFGIVISIALANFALRHYSAHGPMDWGMELSAVGPSVETIEKIKAFSLTSFLKAGKSDQNSGDNAGNKIDVENEIDTGGQKVEEEKKTMEKTKKIAMAASTEMQDAPGVDTPDPVIGKAEEEKSSTLDEHVKEREKKENEDEEKKRREDEEEEKWDEEKKEEEKKEEEDGNDIDGDGDPIQLKPQPKPVEHPNENDEIKRDRMRRQFAEEKARALAWPTPEDLLLTPSIDTESGVVVPFPPSKGVIRKPIVAQPPLHRPRDEVEVEKILVFLSSSDRGQRVRHLWGHGDKMETIEVTLASLASWCERGFDVTLWFLAAWKVSEEDERIKKALQCERIGTSLEVRYWDDYPLNVDGYLSSKHRLALAEAKDDFDFFISIEDDMHLRPVMLDAFLQDSGRLAKAEKPYLNRFFPGFVRIEHDPLADQQWAIWETDAADYEGIFLGGNAGWWGLVGGNRHQGMWMATREQVYHLEERCNSRFFGIREKTADWVEVSLKRRREGG*	RRREGG*	0	0	-	-	-	0
8287	NO03G03090.1	N	OTHER	OTHER	,,	-	-	-	0	MPNDSALHKSCHNGELDAVQRLIDGGEFDVNEAGAGERRPLHRAAGSNHVEICRYLIEKGANIDQPDKSGRTALHWASISGHMESAELLVENGANLMAETSSKMTPLHGAAEGGRAELIRMFLEKGDKMVLVNARDIDNKTAFDLAMQGKHAAVIKVLKEMGDPNAQGAACCVM*	AACCVM*	0	0	-	-	-	0
8288	NO03G04360.1	N	OTHER	OTHER	,,	-	-	mTP	1e-06	MADKKNNPMRELVVEKLILNCCVGESGDRLTRAAKVLEQLSGQTPVYSKARYTVRSFGIRRNEKISVHVTLRGDKANEILDRGLKVKEYELKRKNFSAGGNFGFGITEHIDLGLKYDPSTGIYGMDFYVVLGRKGFRVGRRKLKVGRVGAPHRVTQKDAIDWFQQKFEGIVLG*	EGIVLG*	0	0	TP	-	-	0
8289	NO03G03100.4	N		OTHER	,,	-	-	SP	0.005868	MCLYLCRWKYQIMPVREKGGEKRYRLRWPPSHRLNHFFHSLALTDSSPGHDLTPPNPCPSPYRAFSVSMRMVAYFDVHRRWLVTLATILLALLILSQGGQSSPADVSDPSPIARKRAPAAGKRPKGAKPLSRPAGRRPTLPVPERRKDEVKIGGSKTAAPAAAQVEVEEVEEGLLEEAMRERSINKYFSADPLWTGQLIASGMAWFLVLTAASLPADVAGERPVLMILTVRHAFGLAADVRRVLREAAEGEVDRRKIRKLARGLTRVPGAPSYLLYSAALLTWPATNSPKGVVKALGPLLLREFYTALAAGLDMLQILGVSSEAASGPAAAARCGPRRFMPGSLSTISLVFEVSFF*	FEVSFF*	0	0	TP	-	-	0
8290	NO03G03100.2	N		OTHER	,,	-	-	-	0.005868	MCLYLCRWKYQIMPVREKGGEKRYRLRWPPSHRLNHFFHSLALTDSSPGHDLTPPNPCPSPYRAFSVSMRMVAYFDVHRRWLVTLATILLALLILSQGGQSSPADVSDPSPIARKRAPAAGKRPKGAKPLSRPAGRRPTLPVPERRKDEVKIGGSKTAAPAAAQVEVEEVEEGLLEEAMRERSINKYFSADPLWTGQLIASGMAWFLVLTAASLPADVAGERPVLMILTVRHAFGLAADVRRVLREAAEGEVDRRKIRKLARGLTRVPGAPSYLLYSAALLTWPATNSPKGVVKALGPLLLREFYTALAAGLDMLQILGVSSEAASGPAAAARCGPRRFMPGSLSTISLVFEPWSS*	FEPWSS*	0	0	-	-	-	0
8291	NO03G03100.1	N	OTHER	OTHER	,,	-	-	-	0.005868	MCLYLCRWKYQIMPVREKGGEKRYRLRWPPSHRLNHFFHSLALTDSSPGHDLTPPNPCPSPYRAFSVSMRMVAYFDVHRRWLVTLATILLALLILSQGGQSSPADVSDPSPIARKRAPAAGKRPKGAKPLSRPAGRRPTLPVPERRKDEVKIGGSKTAAPAAAQVEVEEVEEGLLEEAMRERSINKYFSADPLWTGQLIASGMAWFLVLTAASLPADVAGERPVLMILTVRHAFGLAADVRRVLREAAEGEVDRRKIRKLARGLTRVPGAPSYLLYSAALLTWPATNSPKGVVKALGPLLLREFYTALAAGLDMLQILGVSSEAASGPAAAARCGPRRFMPGSLSTISLVFEASLGLSLVVALLRSRNEGGMLLRRCLATLLYANFLYNRVGHLPGLKEALGRRSVGGSVAALLKPLFKDLEPTTRQLTAIGRASLAELDTVPGVGEKVRSTLRLLGFLEDEQGVTEEGSQGNGGLS*	GNGGLS*	0	0	-	-	-	0
8292	NO03G03100.3	N		OTHER	,,	-	-	-	0.005868	MCLYLCRWKYQIMPVREKGGEKRYRLRWPPSHRLNHFFHSLALTDSSPGHDLTPPNPCPSPYRAFSVSMRMVAYFDVHRRWLVTLATILLALLILSQGGQSSPADVSDPSPIARKRAPAAGKRPKGAKPLSRPAGRRPTLPVPERRKDEVKIGGSKTAAPAAAQVEVEEVEEGLLEEAMRERSINKYFSADPLWTGQLIASGMAWFLVLTAASLPADVAGERPVLMILTVRHAFGLAADVRRVLREAAEGEVDRRKIRKLARGLTRVPGAPSYLLYSAALLTWPATNSPKGVVKALGPLLLREFYTALAAGLDMLQILGVSSEAASGPAAAARCGPRRFMPGSLSTISLVFEASLGLSLVVALLRSRNEGGMLLRRCLATLLYANFLYNRVGHLPGLKVCVTCLSPSVGPRSHFLMRESLPFSLPPNSHPIQQEALGRRSVGGSVAALLKPLFKDLEPTTRQLTAIGRASLAELDTVPGVGEKVRSTLRLLGFLEDEQGVTEEGSQGNGGLS*	GNGGLS*	0	0	-	-	-	0
8293	NO03G05610.1	N	OTHER	OTHER	,,	-	-	-	0.000415	MHHTDALRLPSGLSTANELQNGDTILLPSSSSSSSSSSSPSPSSSSFSSSSSSFAPYPKLAYVQKKGGRATSFRDMELYKVVKQDRPFLTLATVNPSSLSSFISRLSVGARRVGLLYGWLEEEGEKGLEGGKRVGHVAAVLEVEEEWQEHGSNGRLDDRGLFQLHRHSHPSSSSPPSSSHHINPTLARAARVAAALGWCPIGWIAARPGGGGEGGKEGTKEGAFLNGQEVLVTARLQIEAMKQPPSSLPTSFGSSFLTLAVNTSAAFAAQHPVEAFQVSQQAVQMVWDGLIAEGGVEGVIKTTSDVFVSGDTRREVDTALFILPLAITPASTPPSLPSSAPSSIVRNTLPPLKNDDDLRTALLGQSGGNRWLETREKKLLTKLADFHLLVYLAKYLRTDDLTKLCTAIVALGGGGKGGERGGGKGGGRGGGKGKSLGSPTVPPAVRALLEALCEEG*	ALCEEG*	0	0	-	-	-	0
8294	NO03G00650.1	N	OTHER	OTHER	,,	-	-	-	0.014257	MTTRPSTTSFYEILGVSPSASPATIKRAYQQAALATHPDKTRPVLQPIRPIPTGMDSDSLPTYPSFLDVQAAWDTLRHPTTRDAYDQQLQRQQREEQGGGFVADEVKVDEMDEEGGEHGEGGWLVYPCRCGDGFRVRKDEVEGRAGRGIVVPCDGCSLRIRVHR*	RIRVHR*	0	0	-	-	-	0
8295	NO03G02670.1	Y	SP(Sec/SPI)	SP	4,5,6	-	-	-	0.0022	MPRSFSCRSLVGLSLIICTTLEQAAQAFVIGSSSSSSSSSSSITPGPSRWQRQGIRTIIYSSPSNKFYGNSFQPLGAPPPQADEPQGSFSLGLQSETAGTQFEEYIVNISKPLGVAVEEVGDGSGIVYVVEAGDKAQAAGMEVGDVIVGCSFIFDDSYLVNVTGKGVEKVESLIRSRGPDYVCLRVKKGCEYHLLDKEDLDAMRREYDEEATLEPEEKEARWIKLAQSIFIDDLGWRPEGEEGEEEEESW*	EEEESW*	0	3	SigP	-	-	0
8296	NO03G02670.2	N		OTHER	,,	-	-	-	0.052346	MFLFLHTTLCLNRNPDWRSSNAQFFFFPSLRNKEYIVNISKPLGVAVEEVGDGSGIVYVVEAGDKAQAAGMEVGDVIVGCSFIFDDSYLVNVTGKGVEKVESLIRSRGPDYVCLRVKKGCEYHLLDKEDLDAMRREYDEEATLEPEEKEARWIKLAQSIFIDDLGWRPEGEEGEEEEESW*	EEEESW*	0	0	-	-	-	0
8297	NO03G04290.1	N	OTHER	OTHER	,,	-	-	-	0.000134	MPSAASSKCLAIAAQDESGVLAKFEIERRTLGPRDVKVSIKYCGMCHSDLHQIRGEWGDSKYPMVPGHEIVGLVEAVGEQVTSFTVGNKVGVGVFVDSCRNCANCRLGDEQYCTGNADVPSATFTYNFKLPDGTLVQGGYSNTIVVDEGYVLHIPENLPLDAAAPLLCAGITVWSPFVHYGVRSHHAVGVVGLGGLGHMAVKFAVAMGCKVVVISTSPKKESLAKHELGADGFMVISDEESKAKSLRTLDFIIDTVSAQHKLQDYLPFLKTNGTYILVGIPAKPYDLHAGDLLMSRLKIGGSIVGGIKETQDMLHFCGRHGIVSMIEKVPASYANKAMARLEKNDVKFRFVLDIAETLSETSPEVEKA*	PEVEKA*	0	0	-	-	-	0
8298	NO03G04290.2	N		OTHER	,,	-	-	SP	0.000134	MPSAASSKCLAIAAQDESGVLAKFEIERRTLGPRDVKVSIKYCGMCHSDLHQIRGEWGDSKYPMVPGHEIVGLVEAVGEQVTSFTVGNKVGVGVFVDSCRNCANCRLGDEQYCTGNADVPSATFTYNFKLPDGTLVQGGYSNTIVVDEGYVLHIPENLPLDAAAPLLCAGITVWSPFVHYGVRSHHAVGVVGLGGLGHMAVKFAVAMGCKVVVISTSPKKESLAKHELGADGFMVISDEESKAKSLRTLDFIIDTVSAQHKLQDYLPFLKTNGTYILVGIPAKPYDLHAGDLLMSRLKIGGSIVGGIKETQDMLHFCGRHGIVSMIEKVPASYANKAMARLEKNDVKFRFVCKL*	RFVCKL*	0	0	TP	-	-	0
8299	NO03G05360.1	N	OTHER	OTHER	,,	-	-	mTP	9.7e-05	MDAALQHVEHTCALLQSDPMGAGQILLALRSDPEAVSIARHVLEHSTMPAAHFHATGILQAALLGRWTELPLDERAAARNYLATLLLTHGDRYASFVTSQLLQTFAVLWKRGWAEEGAEGKTRFFQQVQALTQQAKQGQDHHHQQNCNGGAAEGAGQDEIVLASKFILALVGEFSTAKSAALGLPLEFHRQAHKAFETYGLLPCLELGIGMMADVVDGVLGVTTPAGGEGGAAAAAIAGERAELILGRLDAVVQLCVEILSWDFGGFDPLHEPSSTAPSFISPPITWRPFLLKLELFEALIEVYIRIRSFRISGVHQREQEARTHALRQLLTQLASLQGPIFPNGQERGLYAAFLVRAGVELLSQSMEGAMAAVGGVSAAGRAEEMEKFGPEIVALASFLQVCVSNFRLPVLATFSFFPDFCRRLSEVACRLLSVTAGMALEFRGADGDWTEVCEEGWAMEAFEVLLETWGVMVGEPGLDLLGGGGGDNSPPLGPVGVGGGEGGGKLDGSYGKGGREYDVVATRRVIVEAATPMYQAYQTCRVTLSRVEAARSVAVEEDEDEVAIAEMGTQEQVTGVAAIGRLAPATALAFLKHLLLDPPGEGGTEGGGKGGCFPRLHLLLTAGGGEEVGSGEGMDRSSTGVAALMEEVRVLVQGLGFLIADDFSGEQPAIPESIHRLCFQSSSYSSPPLLASSSLSSSSTSSLSFSSSPSPESTSALLLETCGQVHLLATFLLQRVIHDPNDPILSPYLTEAVLWFLTRWARTYVLPDTRLYRNGILAPSLLQAFGGEAGQQQVDGLLRLAWGFLTHWHSESDVAEAAIGLLRAVLLVGGGASGPAALRCDTWKVILAAMEAEGAMLLQQQSQQQQQHQDGHGYGHGQLHQQQQQHPPHIPPELGYIRLRPNVRGELLEVIVGGVLSHENDPEAPRALMQVANPLETRLQHLLLKLSSAAATASMKGNATAATAAARARAALAQEVGEVAGLYAGLAKAVDHSGQALLACLVTRALEPLVGAATQCGPYPETMHAVLEFLRNYAEVHISSLGAEATMALLTAAGQALKAYAAHNLGRTRKDANSKEEAVADMLCVLELLSYLATKDFIDFSAEHEGKVAADAVADVVFFGLERMIPLMTEEYLDFPPLGKQYFTLVNSMVSTYTGRVALLPHPLFMQLVQSVMFGVQRPDSEIARDSLRALAGLASFHAKACQEAQNGGGGRAGLGVHVAAHPGLLSDCMHKLLHMVVYEGSIWDRLDAASSALLALVLCDRDAFLRMVHGILEQQPPGVKGRLRHEFEEMVKAIPPPQVPPAGGGGKGRGMITDRQTKLAFRDRLKEFAKRVRPFMQMR*	PFMQMR*	0	0	TP	-	-	0
8300	NO03G00720.1	N	OTHER	OTHER	,,	-	-	luTP	1.3e-05	MDDFARSVDDLRHVPFSRDHATTTQITISPVTISSRILTILKTLSFFGQCCFCGGSIDIDKDEDEYLEQGTLAVGPNVPTVHVPYSLVLPKMDDAEPITPIALIPPALEDVVPLTLSISSRVWSDLSAYQLWIELPYFSSSAIEVITTTTTTVIAPILDDSAHQTSAVLKVEGEGGKDLQMGRFRSSTAGGSPSAKTAATGTFPVVHFSKDMLKAEADDEEEEPSKEKEEEPVQMSVSPRTGELLLPASPTYSPSLLFGGGNALALMSTSPSTSHDSSDSEENMDKLEPLQQHSSSMPRAPVAWFTLLGQGQEVLEDRTTGQEGGIVVLGGEVEAAVEREGEEGPVKVMEEPDAMLMFGLDVVETAFRDLPVEEQGEEVYPLYVLRHLRRRQVERNATIAVVPAAEVAGAGVARAGAGATGAATAVAVEGAAAPIVIRPGTPIVAFITPPLHPPPGFDYIPNISDVEITQPGTVSAVALSAATEVLLSLPRPPGLELLEMARAFAAATVAAAFPDDMTDRSWNTTAPRLSAGNEAKKDFILLPPPGLSTPGVAADYSADAIKVGKQKEEEVCVVVVEEEEEEEIVRYARGPPTRDTDALEDEEGLEEKGDDLEFVEDGMVEEGEYNYSGFDELAVRMAVLSRQTCPEDYACPVAHPYHPLNMSLYDRTAVFGVGTAPHLFGNSVMHLDRERLRRVLDIHRYRNMGREPSQTLLREQDLGQGSFGWVFKVGKKQQYCQEVAVKAAPLANTSWTEEAFFDTEGIVWAGVMEVMALKRALLHNVSAVVKILGVAVEEGYLLIALEFAPNGTMGRLVKACNERLVRQYGLQMLKIVEDLNASGIVHRDMKPENFLLDESWRAVAADFGLAHVNEEGGPAGEIPPSQAGTNGFRAPELDGKTVYTYKCDLYSVGKTMVALVLGYGYVDMTREMIIRNLIRLKWSQGGLEVIWDLLDDNPEKRPSTSKVEKTWVLPEKVDWVEEMVVGA*	EMVVGA*	0	0	TP	-	-	0
8301	NO03G03630.1	N	OTHER	OTHER	,,	-	-	mTP	0.095131	MTNASTAAAATSSVSIATTATATTTTNEHDPPAHDPLPRLPRPPTWMPPEACWRRSFDDLPDPRHFKAAMPSFRESLSLLPLAWRMGQYVSEERKGGRDPIFDLNGLMLQPPSPGPYAGVPLGGLGGGCIGRGFRGDFRRWNLSPGKYQHGTVAADQFSVRVSRAGQLPEARVLSAEDGSGSEGLKGWGWGMDPKTATYHALYPRAWTVYEEAVPLIRLVCRQMSPVLPNDYGESSLPVGVFEWSIENLGASTAEVSVMFSFQNGTGMENDKAGGHYNRRFHVFGNEDGEEEGREAATASVVGVHLHHQQGGIRSEDSLTFAVAADVRPDVELSMCTQFVSSGGGRGGDGAAELWRQFVNTGRVGEVRGGGGGGGGGGGRGEGGGGGKSATASAAGVGFKEAERERVLKTRIWGNDRIVEMTCEGTGDEKKHKKPERKEENDNNGNESKSPTTITTTTSSSSSSKSVRHHYRHSHKNGDRQHNHHHHNPSRPNESIAAAVCQKVILPPHRTTQISFALAWDMPIVRFGGGLALPRRYTRFFGKEGGLTAGLLASHALKNYGKWEKAIEAWQTPVLEDSTLPDFYKHMLFNELYFLTDGGTVWTESVGGVRIEGGREEEREEGMEKGREAFRACDGEQGLVGQFLYLEGHEYLMYNTYDVHFYASFALVMLWPMLELSVQRDVAAAVIRSDPGMRRLLARAEIRPRKISGAVPHDLGCPSGTPWEDVNAYNLQDVNRWKDLGPKLVLQIHRDYVATGSLPFVMTLWPVLRLVMEAALAAFDLDGDGLIENSGFPDQTYDIWTVEGPSAYTGGLWVAALTAMAALGEIVEKEGRTEEGREERVEMVGGSVSHYAALATQARGAYVRHLWNGTYFDYDNSWSAHQDSIMADQMAGQWYARACGLTPVVVGLQARSSLTTVFDFNVRKFADGYSGAVNGMRPDGQVDETCMQSQEVWTGTTYSVAAAMLQEARWAALEAERRPDGRGRALKEEAEFLRHAAFETARGLYEGGWKRFGYWFATPEAWDSKGHFRSLGYMRPLCVWAMQWALTRMPTDNTRANASDAGSSVVEGVGGAESIETAMAAGSLPNEDYGDGGRKGGRVGIFSGSGGDEGNGKKKKGNGEK*	KGNGEK*	0	0	TP	-	-	0
8302	NO03G02550.1	N	OTHER	OTHER	,,	Endoplasmic reticulum|Lysosome/Vacuole	Signal peptide|Transmembrane domain	-	0	MTWNWIDFEKEAEAGAGSEVFWENVCLFLLGVFIAVCGTKMRGWAFTCMGGVLAYAWGVGFVLPYLFMVGTGEAAAIAAKDIPSIAVDVLGDLVLVVGILIGASLMLLFKSITLGLASFFMILAAALLVVGRLALLHNLLSEIVLVSAAIALGCSVFYCAYRDQKKKQRHFNVLVTSAFGALLMVCGSGSFGAKSLLIQGLTALCTFDYAAIGRCSLYGQSPCHPFFALLTWVLVSIVAVALQLYFGADTELKQKLLGFLNSDRHVYTSVPDGKGQCTARLGPPAMGRHQRQESITNRAASEDLGVNILDLRHSLDAEGGAHPTMDKEERQLCVSLLNMFDEMQGVFGFQTHNGVNQVEHLVLLLKNQKRYQDPAFQKLIPAGKGPLTYNVETATPVDVLHDKMFKNYKQWCESLKVQPHFNTIWSMVPREGLMPGAAPVGEKWFDTDAAKLKMHNLLLLLLIWGEAGNIRHMPECLAWLYHTSAACLRASTHQTLENVEEEYFLVNAVTPIYKVIAVDMQKKKDLDHHDKKNYDDFNEFFWSRQCLDFTWTPADMPAVQAARTKNARGEFGGEDEEGKTPPLSLIGEGLKRGPKTFIEKRSWLMIMLAFRRLIDFHVVTFFLLAMQGFWLNLQWDDPYYFQMMSAVFLLMNCLGIVWSILEVWTGLQAETNSCAAFKTRREAKHGVMLRLLARFVFLFFQVKFYGLSLVGGGLDLKPAQHLSAKSVQLENWWMYVWISVALHTVWFIECVFQCWPYLSTLVFECRNHYVKALLDIVFPQSRNYTGKRVYEPFKKWLVYSIFWFFVVSVKIAFSYQFEVTPLALPALELADDQINFLNQNVYLTIVLIVVRWLPFVAIYMLDMIIIYSLAAGLVGLVVGLIEKLGQVRDFAGIRENFMRTPESFFSRLIFNTDDTRSKRSRKASDVSDLGMSRRFTASRNDLVAAAADAEERQPLMAALNAGMQNFGTGASATGGSNDGRASTDHQSVENADAFMDVGTTKWRAFSTAWNKVVLNLRSTDIINNDERDMLLFHFFTGFAKDIYLPVFQTAGSVERAARLCAEKGKEFRTLAEKGKELRALADQVELQMQNDPNHHHNQPYRKAIDNNKAEMIKLDTALWEELSKDRTMHEAVAETLELSLEFLMRMLGEDHVSDVNKVKLTMERLQESMKGDDAEKGRAGGRKVMILSGIKLEEVDKAVGALGKMVTALKSGLPRRVINPNRVKPAKHTPSAREGRGTVTVGSAMKKVRSRGFMSNLSLSSQNLVEVREQAEGQASASTPTASSQPLHELDSLRDKVREALRGFLGAVKKMLVSGPLFKDVAEAVDKILTGQFFWCDVYASNSLDQLAKPEVKELVHKILAKLQGLLTLHVGDAEPKSAEARRRLTFFVNSLFMDVPKAPSIGNMLSWTVVTPFYSEDVLYSRKDLDAANEDGVKTLLYLQTLYKADWKNFQERLSLRDDSPIWTGKVKEEIRLWASMRAQTLSRTVQGMMYYEDALHVLSQLDHDVPIVDPEANTSDQLIQRKFGYVVACQVYGKLKKEQDSKADDIDFLLRKFPNLRVAYIDEKQSKSGESYFYSVLIRAADDKKTIEEIYRVRLPGNPILGEGKPENQNHAMIFSRGEHVQAIDMNQEGYFEDAFKMRNFLQEFAVTGTPDMPTTILGFREHIFTGAISSLANYMALQEYSFVTLGQRVLNRPLRMRLHYGHPDLFDKLFFIQNGGISKASKGINLSEDIFAGYNNLLRGGSVEFKEYVQVGKGRDVGMQQIYKFEAKLSQGAAEQSISRDVSRMLGRVDFFRLLSYYFGGIGHYLSSVLTVAAIWLLVYLLLGLALFEREKIGDRPMVPIGTLQVALAGVGLLQTAPLFCALLLERGIWAALTELAQVFISGGPLYFVFHIRTRDYFYTQTILAGGAAYRATGRGFVTQHASFAETFRFFAFSHLYLGLEMIAALILFACFTDVGQYVGRTWSLWFAALAFLYAPFWFNPMSFEWERVREDLVTFEAWMRTTGGSASNSWETWWKEENKWVKELKNVSARLYLVLRSSIWLMVATGLLYKPIVVDGKMDQLQYLLEHLFVLFLLFATSNYLEGRSRSRNHQGEYAIIRGLMIILAIIAVSFFVVTAQHTETFKFLVALYYIAAWCATVMYVSNSKTDNLVKAFHKAHDWLLATCCFVPIGICTIIQFPAYIQTWLLYHNALSQGVVIGDLIRYAQNSRETTNIIDERADASSLASGLPTPRSSTISLMSGATRATTATSAATTVGTLQISPEEKTTERIVEIEGSGGGGYNILSPPTGTKKKNGKNGTASKAATELPWQASVQDAQDPSVAAPPLPNINTNAGTVESFQFRQPTNFPTRE*	NFPTRE*	0	0	-	-	Endoplasmic reticulum|Lysosome/Vacuole	2
8303	NO03G02450.1	N	OTHER	OTHER	,,	-	-	-	0.000853	MSSSCAPSAAAPPLDKASDLASNIAGVFDGHLTPGIRPCLLIIDMVQAYLRPESPIYAGIEDALASTTRLLHQARCLGVPVIHTNVEFIPGGLNGGVFFRKIPLLRIFQEGSPLGAFHPDLAPLAHEVVVTKQYASAFFGTSLASTLTAQGIDTVLIAGVSTSGCVRATATDACQHGFIPIVVRDAVGDRHVQVHEANLFDLQAKYAEVLSEVDVSKYLEELAVKKKTWTRR*	KTWTRR*	0	0	-	-	-	0
8304	NO03G04770.1	N	OTHER	OTHER	,,	-	-	-	0	MEGSSTGRVVDVMSKAQWDALLKDGIPAVAFFWADWHEPSKLQGQMDLVFTHLAALHPSLHFFRVEAEAVPDVSVIFSIAVVPTFVFLREGKITDKQEGAHSAELAKKVQAFAAAAASLPPPTSAGVDASIQQQQQQQQQPLTGTDGSLENRLKRLITQAPVVVFMKGSPSNPRCGFSRSLVELLKSEQIAFASFDILEDNEVRQGLKVYSDWKTYPQLYVNGELVGGLDIVKEMVVEGGNSGRLKEELGIKDVPLSSVPSASSAPSSAPSLETRLTALINKAPVMLFMKGDPATPRCGFSNQMVSILQKAGVAFDTFDILSDEEVRQGLKKLSQWPTYPQLYVKGELIGGLDIVKELQETGELESALKG*	ESALKG*	0	0	-	-	-	0
8305	NO03G02830.1	Y	SP(Sec/SPI)	OTHER	4,5,	-	-	-	0.028683	MLALIKNRTQAGLLLVWILSQTEIGGTTVMVRQTCPGFCHFRYMMGGQISISLASRHRQAPARLSMMTTTEGALLQPSSAPLRKSPLIVGVNKYSHDVSCAIVSANTGDLLFMAEKERVVRRKHAAGDAADLVEFALASIQHELADVKLVVQQNHHWRIAPFERHLPWACALDHYPPSYLDEVSLFPHLDSSGRHELSHHLAHAWSVFPQAPFQQGLIVVMDGMGEKHKAMARALRDGDIGFTHDLALTRHKAFVQVPAVLDPLYDYREAESAYYFDGASLQLVFKRYTREMSPPELYNHGFENMESMGAVYSRLSSHIFGDWNACGKVMGLASFGDAAEAERLPRLMEGDLSADTFRIHWDVLCNLPRPNEWREDDRLKTNSYAHLARRVQEDLENVALPWIHGLKQATGAQNLCVCGGVAQNSVLNGRIIRELGFEQVFIPPYPGDEGISIGCALWGFAAAGAIGTSSVSSSGHSDTVRNAPLARRYGPLSPYQGKAYSVEEMESALSAWAPYLIVERKRDIDEVVEATAQTLADGKVVAWFQGRSECGPRALGHRSLLADPRSASIHAFLNGVKGREAFRPFAPSVLAETVPDWFDVTRSDTTIQSPYMSLTFPVLPSRRSQVPAICHVDGSARLQTVREKDDAWYYRLIYAFSALTGVPMVLNTSFNTLPGEPIVESPVDALRSFLATNGGIELLSMGCFLIRRRPFPLDMANVDPALCIVRKAEGVLLEEVVCDAETGISRSVRIARGSDNGTPQWIEMIGGDLDLVVLQLVDGLTPLAEVVEAVLDVLQEGTDDDDEGFDETDVVAALRRLYALQLVFFSV*	LVFFSV*	0	0	SigP	ER	-	1
8306	NO03G01000.1	N	OTHER	OTHER	,,	-	-	-	0	MNVVREIQRLNEKELQRGTASTEGSWHDQYKDSAWVFVGSLPLQLSEGDVLCVMSQWGEIEDLHLVRDKGTGKSKGFAFVKYEDQRSTILAVDNFNGGKLLDRTLRVDHKEKYALPKEVLEKEENKEKALKEKEGGKGEGGRWKPGHAYEGKSLVGEHDLSKGVDLFAPVKEGGREGGKEGKEEVDVEEFVSSGSEEEVMGGDKKKKRKKEEKNKRKEAKKAKKKEKKKKRKMEEEALDRLADGREGGREGRREGERRRTQSRSRSGDRNGGGKEGDEERRNSRRFGDRGEKEGGRDGARGRSPSREREKERDGRGMPRGKWERGEEARGEEEDEEGRPSYSKKAAAASLPLPPLPTDGQPSWRGKYDPHARQEQGGRGGREGGRGGGGYGGRGFDTGGAGGRSMFGQGLKRDEGGRGVRGGGRGGGGGRGSMTGIAGLNRRR*	GLNRRR*	0	0	-	-	-	0
8307	NO03G05290.1	N	OTHER	OTHER	,,	-	-	-	5.5e-05	MMRRLRRKTSDMEAARTASSSSPTTSASTSPVKRRGNEMKKSSAGQDLDAPSSSAAPSLSASTGSSSTTKAEKRSINSPPHHKSRANNTAESWWWPWKNVILALGLALILTFTVKGYDAFNDMEDNGFALVAATAPGSHWGNWRSLTRCDCKAFQQCTDALSKAKTLKDTRLGRFFQLATCKLATGQDEDCQLRDKELKSGLTRFRFFGPELVLRLRLAADFKWWVRLGCYFLMCCALLEILFYLIETTQLRWQRKGAMKQEGSREWWEKEVLVWLFLIGWHEVLSYAVHYVYNDQHTMCDGIGLFFRDAMALYTLIQVGMRAVVKRGPNAHRVWLVQAEQKYAALQGKPLWVQVVRDPRIGAFHLFSGLELKVTEDPVGVISGLVNTLLSVAERVLRYAPHEVQKLVAMVPYLGGRLVVLGVSGTVPGQVEGSSSRRKDE*	SRRKDE*	0	0	-	-	-	0
8308	NO03G05260.2	N		OTHER	,,	-	-	SP	0.0065	MLVLRRTASRRCLLQSSSTRLLAPSPVAVSQRQKVDYIPSFIESRKSLTKIIATIGPASEQFPELQACVKSGMRIMRLNFSHATYEEATLRINNLRKSHGVHSAAMGSTFNLRAVLLDIQGPKIRTGSFKEGSIMLEQGKEYILTTDESVKLTGDEKQFYVDYEPLYGSTKKGDPVLIDDGNVVLEVTGHVGDGHGVICKALNSGKIKNRRGVNVPNSKVDLPALTVKDQADLSFGVQNDIDFVAASFVRKAQDIHDIRAYLAQEMSKHWPATHLPPKIIAKIESTEAIQNYEEIMEAADGIMVARGDLGVEIDQADVTNMQKMMVRRCRSVGKPVIVATQMLESMQVNPRPTRAEVSDVTNAVYDGADCVMLSGESAQGKYPIESIATMRTIIDAAETWIDRNPVHQGKLILRNIEKHEALTNQPVSFYEAAASAAVQAAFRLKAKVIIVHTKDGSLAKTVAKYSPFVPCMCFTNSQKVAKQLIIHRGLHPIVIPDGHLWNTNKDVVLDHVKRLGFAGQGDRVVVLTGELQHEGSTSTSGTYYMDVK*	YYMDVK*	0	0	TP	-	-	0
8309	NO03G05260.1	N	OTHER	OTHER	,,	-	-	SP	0.0065	MLVLRRTASRRCLLQSSSTRLLAPSPVAVSQRQKVDYIPSFIESRKSLTKIIATIGPASEQFPELQACVKSGMRIMRLNFSHATYEEATLRINNLRKSHGVHSAAMGSTFNLRAVLLDIQGPKIRTGSFKEGSIMLEQGKEYILTTDESVKLTGDEKQFYVDYEPLYGSTKKGDPVLIDDGNVVLEVTGHVGDGHGVICKALNSGKIKNRRGVNVPNSKVDLPALTVKDQADLSFGVQNDIDFVAASFVRKAQDIHDIRAYLAQEMSKHWPATHLPPKIIAKIESTEAIQNYEEIMEAADGIMVARGDLGVEIDQADVTNMQKMMVRRCRSVGKPVIVATQMLESMQVNPRPTRAEVSDVTNAVYDGADCVMLSGESAQGKYPIESIATMRTIIDAAETWIDRNPVHQGKLILRNIEKHEALTNQPVSFYEAAASAAVQAAFRLKAKVIIVHTKDGSLAKTVAKCT*	TVAKCT*	0	0	TP	-	-	0
8310	NO03G01140.1	N	OTHER	OTHER	,,	-	-	SP	0	MGEKYIRTSLSFEHLIDDPGWMPYFLDFLSGHDQSHLLLFWLEVEVFELAAGGGPSLVTQATRIYESYLGPDAPHRIELPPTMLTFLQAEVQTSAPNINVFSAAHAFVFRRLRQTWYPAFLLSSTYQSLLEHLKYSYRTPLKEILIDEIQSRYIEAFLLNTDAKLGPVTVGNVYLWKKIHHDLRPLGIRLARDRLSGPAGDAKNIEDLRLFIADAKAAYEAYIQPSPQTGIPGGPPLSTRVLPSGGKGKREGGRERGSTPSATALGPELRHRLAECLGRLVSQSRYYSGIGTGGIGQIDRSIIGELTSHLIDAQRVILSWLEVEVYPSFRKSWLCGILAGDIQSRRSAPVRRKKRLRTLFKSIRSFRHVYVPPCPRSEGRGLVLVSTEGVSKASVPLTHELVWGFDVAVFPIVPALRASDLRTDVEGGEEEEVVREKVRGLRLDDEEEGDWWGAVGGAILSTKNRDGDAGIFQLGESPKDAGKEQGQPLEQKRKTKRMLQFRSAIRSSQVMGLKKPMHSKRKREQKAEFAADEMGEERATNLCAAIEGELAKEIQRLAFPSLCLMPLERSTFVLFSPKLVVPEATLHHFVLPIVRKDIETKAHVGEGAQDANKNSSSSSSSSPFLKSPRAAIRSPSGDGEVEPPDLTADDVFHLYGACLIEWAPAGDEVLLPRCLALVSTEPRVASLRRAVLALRKTLGGPGVGGSPITPDTPKKTPWQLEDEQQQQRQSKQHHTPALLDVDMFARRKGEEEVMEEEEVEGEEDPAAYWSRACSKEGGASTSMALFSPKAASASNTFGATGGFLSPTAGGGLLMTDAASTISIPTSCSLPPPLVHSLPQHVDASFLPLFQALSPETFLKAFTATLLERPIIMKSSSRSLTMLASEGLRRLIYPFAWLQPYQPLLPVGGICNFWDYIRKKAGGTTWFDYAFEENGLDDSLVGGRGERASYAEPMTMSSSGRQVPGFLVGLETCIVEAALTATKVVSPAYGDENGGGSSSGTCHAWACANCDVHDGGHFAGDGGFDMDSPFSPGRSSPLSTRSTPRTTRECSSSKFRGSSGLGGSAAGGGGAGKNSSTTKYGELPSCVRASARELLAHSYIVDLDKDSMIEPRRGNYSTTALPSLPEAAASALLTSLQRIFNPSVAPPTAVGGEVGLYQGYGYRTVCAARAAGAAAVAAAATAAKDGVGRNRKLTRDGRHGGGARSSLGASPDSQKRELGNVGGNEGDGNEQLHGAFVMFFRQVLLDRYREYTISYLEEQMVAFHADSFFASQPEPSHGFWTDLFQTRLFAHFLVVEHQRVAASFEEPALQRPPGADQSEETTTTTTTVECVDV*	VECVDV*	0	0	TP	-	-	0
8311	NO03G03080.1	N	OTHER	OTHER	,,	-	-	-	0.090242	MMMMMMMMAAAASGKEAASASIRNRKRLTLMVMMLGISGAALLPYGIRKLRDGRSLYQSDKPLTGSQIMRGAYMNSSSQDIGPDPDFDFKSGEWHGKRNNPNSRA*	NPNSRA*	0	0	-	-	-	0
8312	NO03G05430.1	N	OTHER	OTHER	,,	-	-	SP	0	MDQKRRKRKARLHSSGSSGSSGSSDSSDSSNSSSGLSAVVPSHRAKDGMSDSEKEIAVAAPGAKDSEEAASGDGGSNSVGGEEMRAPTTSAAQPKPPTLKDSDDDDDDDDSGDDEEEERGSSGGGGGGSDKADAKSDGEGDDEDEEDEDDEGNSASGSGGEAGSDSDADNEDESDSDDGDSRRRKKNEGGRTRLTKKKKRSRTEGKVKRKRRGGFLKPSMVDDEAAESGGEEEEEEGGGGGRRKKGKRRVRRGGGGSSSESEEGEEDENEYVHDDFVVPDEVAAEEERAAAKAARQGLGSSSEDSEEETARREKKRRRIKRTDVEEVKGELEELVDEDRFDEEEEAKARRAEGMARQRQRGPIDEEDYESDDSWLVRDYEDDDMARRRKARSGARDDALANVDQDLLEDLMAVFPEEDDEEEGEEEEEEEGEEGEGRRRRAHAEKEGEREGGRMARMEPALVKEHFLTAEDERIRKEDVPERLQGGGVGVRRGTRVLDEIEREEEAEWIVEQLRLPYQGDRTKQRDAVKKALEFLQVSLYEVPFIWANRRDYLTPHLPDRSYLWQITRLDAKWEELQRRKAFALARLERFSAGHYGYASRKDDDQAAREAALQDVEARLRDAESGLEEWKNKVQALQEREDARLLGADDEEEDEFAEESASLPQAKRTLVEFQQQQTTALADLSALEAEMEAAAAEKEKREASATPQWEEEGGEEGGEGEELERLCPDAYRTVLDTTREEDMVRDLQNYLGLIGQESSRRAQRMAFDLYRKCRSLKGLRRFVRLFVCPAPELGAALHTSSSSGGDLEEHLRPLIPTPGVYPENAAAEYTTPTLTKYEEVLRAAKHMVAMELAHEPRLRGCLRQTYRAEATLSTQPTLKGRSEITDEFHKLHGLQFIDKKPLYDLLEPTRDSQADLFLRILQAEKDGFITYTIDAPATSWTSNGHGSSAWPALLQTLQGLYTPFRTASLDASLVDAWNEQRKEILSTALHSHLLPELEAEVKREMRKKAEEAVVSMAADALREVVNTGTYLPKCRNINCTLIPPYEDFQLRPSQKFPFELTPLSSSSLDVVAVLQAPSRSEPSFAVSVGRDGAVRDFVMLPPLQSGYDGDAAQRDKLQKLLIEAKPAVVVVNTFVGGHEAVRLKDRLVKVVENVARLYQHGELAAQDEEGWEPCDVLLIGDHLANVYARSPRVKKEFPDYHHHLRAAVGMARQMQDPLAMVTLIYAAQDPRGGRFGGPGYQLSYLPLHELQDQVNPHELSRRWEEVLVDAVNDVGVDLNKSVSTLHLAGLLPFVAGMGFRKANSLRAAVRNSHGGLIVSRAQLLEEELLTPKVYENAAGFLRIRVPHLLGEDGRLLEEDDAMDLYDEEEGGRRGGRKRKGRRGGRGERKVNLLDNTRIHPECYLAHEWVGKVCRDAMELADAAMGSNELVQMVMQDSFSRLLSTLCPPSDHGRPLERLLTTEVQDDLASLNLEEFAIHLENTGNGKRFQQMDQIKEELRFPFRDPRPPFRGLSDEKLFELLSGETDATLRAGLRVTGRVFKVDDNAARVRLDQVVVVGYLHRSRYPGMQRDMEFPSLVPVDTPVEAVVTEIEKARVSLRLSCLPEDISSREWARPPALPPLDRYFDEEKALREYEERRRKIEEKVRLAKEGKLRTSRRQRKVDDERWRAINHIQAEQYLKEQGKVGEWLFRPSGSGALSLSWLFLEDTVLHIPIKEEEKEAGDAVGKKLTVQGKVYQELDQIVAQYIQPMNDLVDSVASHRKFRRKPKEEVESELRAWKKQQPNQVFYLYYPDPRRQGTFKMAHIVKHQIFGEPVDVTPRGLKYRNKMFRSCDEVSDYFKEHFREAVTLSSSSSSASAPARTRTAPPPPPPPSAPTSAPRAAPPPPPPGLPSYAQRPPGPPPGLPSYASGSGPLAGPPPMSVQQQQQQQQMLLQQQYLQQQQQQQQQQQQPAAAPVRRSRWE*	RRSRWE*	0	0	TP	-	-	0
8313	NO03G03510.1	N	OTHER	OTHER	,,	-	-	-	0.000186	MEDSWQLLSVSALLKPDGRGRWRRLTAFDAEHRVPVEVYISERTGLRVMLAQVPGPLVTGLACVATEALDNPPRWRQDDGMAHILEHLVMAGSEDFPYNGVLDQEALVSASASSSSPSSSSTPPSSSSSIKAEKDRKDNLLLLLPPGGPTKAWHDTDYTGYTLTTAGAAGFLVLLPVLLDHVFFPLLSPSAFLTEIHHINGQGRDGGNVYEEMRAVEAAGGEGGGKGSPRQRLLEMLYPPESGYRAMTGGRSSKLRQVTREGVLDFHREFYRPDNVALVVTGRVEVKELFASLEGIEAKLLKAARTAGAAGTGPGRFLGSFLGAGSTPIDVRRRPWFHCVEAATMVPPSSSSSSSSTGGGPRIDRITYPSTASFSFHSKDRQQQDHHPLQQQQDEEEECQALLGWLGPSWEDFQANLAWRILLLYLVEGTSAPLQRMVLEMGVCRTLTFGMQEGRRGMCYLTFEGVRSQDLERIYPAFKDLLEEEGGGQEGEGGLDMGRIRALIHRERMRYLSDIEEDPYASLTSLLLYAFLYGKREGEKTQGEGGKEGTVSEAEEAAQLKDRVQNTVSRLEALPCREESVEDKRYWKQLLQGTLLDASKTVLVLARPNSNLTRAREEAEEERQKEQAQWLGVEELAKRGLALVAAKEEMSRPCPPQLLDALLASAPVAAGGVGGGKDGGLLPSVPVCTVRNVLTPSGKAVFEVLSTITHDNSCSSGGSSNDKDEYEDQEAREGGKDEDDLTLPTPAFTVKDTNNERGVLSTALKVAQALHANGLGAESPFDPQGRPYHLPFFCQWDHVEATEFVTVTVWLETSSVPDHLRPLLELWLEVLFDLPIRQEDGSLWSPREVARYLQADTVSASNALGTGRSNFYAGIWSQAASVTLKVEADKHWHAVRWLRNLLYRTEMCPEQVKNAATKLLGEIEGYQQDGMSVCSGLMRGLTFDACRSNHAATSFIRQYGVLTAVLQRLRTHPLGILTELTALQEALTQPWNLRVHVVCDVLAQPDPVRPWLRDFLPLTQARLATKVLQVAAAAAMGGESKGGQEQRQQREGALGTSVDSSFSSSSTSGTAPAGSTEGQSGDEDDIGPSLLPLALSSLRCPVVESRTLRTIECLNPSGKGLLISSPAIDAGYLIQCAPFDPHADDLFYGSPGYAALLVTMEYLIRHAPLQQQQRHSSPYSSHTSRGHTTLAGSTAAAAASAAASLPAAVPAAGSYELTCSPEQGILTLSFYKSPNLTVAYTEAQDLVRAYAGGALEIDTHALAAAKGAVMFEYLDRVWTGPAAAQQSFMNYFRGTSPRFCVETIAAVQEVREVEVVRAVRKHVLRLFDVTRTSMVAACPSSQALSLKFDLVRKLGRPVVESGTIERVLARVVAEEDSMSETESSTSCSDTSLAMELLERGGGGEGGMEGMKDWVGEVVMRRPDRLLIAAAAMAGVAFALAQKR*	ALAQKR*	0	0	-	-	-	0
8314	NO03G03430.1	N	OTHER	OTHER	,,	-	-	-	0.018988	MKTNLAVALVVRVGPPTLPAGPADDLHLSSTDSKPTAKPNSTDSKPTAEPSSTVNPHIEKAFAKNMPHTLPNKSALLLKPNKLVHHKKTPPSPMHTSTPTPYGAASRARAWTSATVRASPCLSYLW*	CLSYLW*	0	0	-	-	-	0
8315	NO03G00640.1	N	OTHER	OTHER	,,	-	-	-	0.247155	MLLLRSSASFLVRSSGLPASAALDAARHRGGAASARALAFSSYKGRSLSASVDLGGSAVTRLDKAVDVFGEKQPKKEWDYVAHHPRYEMVRSEVVQEYGAKVTLYRHRKTQTEIMSVTVDDDNKVFGITFRTPPTDSTGLPHILEHSVLCGSRKFPVKEPFVDLLKGSLQTFLNAFTYPDRTCYPVASQNTKDFYNLIHVYLDAVLHPRAVGDPLVLQQEGWHLELEDKKEPLTYKGVVYNEMKGVYSSPDQIMNRETQRALFPDNAYAVDSGGDPLVIPDLSFDQFQAFHRHYYHPSNSRVYFYGNDDPLARLDLLDGYLNEFEAQELDSQVTYQSKKTEPWTLTKTFPATEVTKDKGMVALNWLVNDKALSMKDQLVLGILDHILMGSSAAFLYRRLIESGLGESVIGGGLDDTLLQNTFSVGLKGVKEEDFSKVEQLVLEILQDCVKEGFPADAIAASVNSIEFSLREFNTGRFPRGLSFMLGAMNHWIYDRDPLDGLRFEGPLEEIKADLAANKKIFEDAIDFYLLSNGHRAAVRMVPDVSLEEKQQKEEEGRLAQIKAGMNDEALEKIIKDTALLKAAQEAEDSPEARASLPRLDLTDLDKVQKETPVEVAQERGVTILRHALPTNGILYADIGFDVSALSLDDLPLLPLFLRCLLETGTSTMDQTQLVRAIGTHTGGLRSSSRISYKHPKGGVIDPTTDMTAHMFIRGKAVASKASELFSLIKDVLTDANLGNQKRVLEMLKESKARYRSSVVGAGNSFASIRLSSRYSLPGLISEKSEGISYMLALDALIDQAENDWPALQTRLEKIRDLVVKKENLILNLTGDNKVLTDVLSPVYRFLDGMPSTGDRKLVCQDWRTDNQLFPNKNEGFSVPTQVNYVIKGGPLWQKGEKVPGSATVINNYLRNGYLWDNVRVMGGAYGGFCSFSRMSGLFSFGSYRDPNLLQTLDIYDAAAAHLAKSSITEEDLTQAIIGSIGDLDSPMAPDQKGFSSLIEHLMEESPEDRQQWRDEVLSTSSKDFAEFADRLADLKTRSTTAVVGSKKALEDANAKLAADAKLDVIELL*	DVIELL*	0	0	-	-	-	0
8316	NO03G00430.1	N	OTHER	OTHER	,,	-	-	mTP	0	MAPMDVEKEKDKTKAGTDKGKKDGDKKKSEEETATSILTTGQLAADEIEVIVHPLVLLSTVDHYNRVAKDTRKRVVGVLLGTTWRGRIDVVNSFAVPFEEDLKNPLIWYLDHNYLESMFHMSKKINAKERIVGFYSTGPKIKENDLQIDELFRRFCSSPVFVIIDVRPGVEGIPVMAYRTKEEVEGDGKEIQRTFEHIPSSVGALEAEEVGVEHLLRDINDPSVSTLANQVKHKLVALSGLRERLEEMQTYLQLVLAQKIPVNNQIIYNMQTIFNLLPNLNVGELVKGLMVKANDMHFIIYLSSLIRAIVALHGVVQNKIDFSEGEEGGKEGGKKKEKEGEKEGKEEEGKEKGKEGGKEGGKGAKQEAHGGKEKGKGKGGKQ*	GKGGKQ*	0	0	TP	-	-	0
8317	NO03G04490.2	N		OTHER	,,	-	-	SP	0.000161	MVFAKQYTRKDLAITAPTAGPREVASRSSSRVFASLMGIDGLFDNHISPALATRELLRLSAACKELQKPARALVTEVCIRRDIVRRSAVPRAVRIGLPLLPGLRVLDLSFVSLAPRDYTAMASALLSPGTRTNARLKTFRLRQRAGYSPGPIPRESDLCLLRFFQAVVATQAWPLLEDLDLSGHCIGDAAVELLVSWMEGTAGGSSSSSGQWQQRRLKRLGLSTINMSEVGLMHLLKPLAKGKCPVLLRMDLSGNSCGSSGGGGDGGGDMEGVGGVGEGTKRKYKEALWTAALCGMPHLLELDLNESGVEGEVTLALARSLTQGAGRKMKRLSLGGCSLTDQDTRKLWEVVRGGGVPWLQDLNLRQACLEREAFMGLAAGLERGRLRYLRRLDLSENLLTYEGRLHPPSLPLYSYSPIFLLYFPHAPFSIGAS*	FSIGAS*	0	0	TP	-	-	0
8318	NO03G04490.1	N	OTHER	OTHER	,,	-	-	SP	0.000161	MVFAKQYTRKDLAITAPTAGPREVASRSSSRVFASLMGIDGLFDNHISPALATRELLRLSAACKELQKPARALVTEVCIRRDIVRRSAVPRAVRIGLPLLPGLRVLDLSFVSLAPRDYTAMASALLSPGTRTNARLKTFRLRQRAGYSPGPIPRESDLCLLRFFQAVVATQAWPLLEDLDLSGHCIGDAAVELLVSWMEGTAGGSSSSSGQWQQRRLKRLGLSTINMSEVGLMHLLKPLAKGKCPVLLRMDLSGNSCGSSGGGGDGGGDMEGVGGVGEGTKRKYKEALWTAALCGMPHLLELDLNESGVEGEVTLALARSLTQGAGRKMKRLSLGGCSLTDQDTRKLWEVVRGGGVPWLQDLNLRQACLEREAFMGLAAGLERGRLRYLRRLDLSENLLTYEGMQDIVKALQNGAAPQLRSLCLGSTGHEFEEVNEMVGLWCAKLKNDGNCPQLVLQSKEEGKGGGEGGGVVSMEVEEDKEEEEVEQEEKENKGNKAGGAANARKWVKACVSA*	KACVSA*	0	0	TP	-	-	0
8319	NO03G04100.1	N	OTHER	OTHER	,,	-	-	-	1.4e-05	MYLSTYLSATPAVAGHHQQHGDDSDEEEDLELVSIMRNADDATASSDPLPQPYASKLRAVATTAPCSTNSFGNESSASAHLAKPVAQCRCSYSHNPDGDEQGKQHPVLNIDGADDDRQGQTTLSHIHSSFRPSSKPVGAGKTEDGVFGARSTSDAQVQAIDDMDEDDEELAAALAGTLHSSMPLPQRQRHHLNDHHRQRQAASTASSSFTSSGQPMAEIERVFASAKMEQQQQQQQPMAVLDDGDPRPSSPSSSSPSRPPSSAGHSSDVDEPPRYDDGMDQYDDVEDCLSIPSSHAPAAPAVPPAAVTSTSTTTEENSNNSVSEQQQQHVVMVGGGEGPPKRRRGRPRKHPLPPSRENAHPQVERGKTGENNLYTASKAVAAPPPPAAAAPPPPAAAPSAASVLPPTLALLLPPPLSVVTALRGSTDTAIAVPAAGAPSPAPPAGATVSGPPSRGRVIATNRSGSSNNADGRSLSRASLDSLADLSLSPGPDFDFPLELLEEESEGMKYLEGQEGGRGGGGGGEESGRHGSSGCSSCSSISGWSSSSSRCICMEEGRGGRRMGESHAEENLKKAAREGRKEGQDEECGRKRGQPSLTPEVDLARPKRAAALAASAAWEIGKQEVEREEGELPVVKRGRGRPKGSGKGRQVATGEGGRGRGLGRGRGRPRKERGEIKEFLEKGFTGPLLIDWGGEQQQQLEEGKEAWGESGFLGGNMPVRGWGRARGRGRGRGRGRGRFGGFLDEGGDMRIEVEGEEEREAFMISIVKRGSGWRGQRRGRGRGAVGEPVRKKRRGRPRTKRPYSDDEDEDEDEDEDEDEGEGEEGRAARSKAFSAGIRRRDDYHSGSPSPRSAPFSLPFWVPRPPVDEEGRPLPFPCPPPPPPPPPYLLGVDGVGFPSLPPFLPPPPNVMGDFPPPPPPPLLPFLRHPPSPPAYRLAKPAPSHTTAATAATITIAATAAATTAVAKHGRSEKKEEGKEGKERLEAPGSAMDEQKTEEAEEGREGGPDKGKNVMVVEEEEEENVPPEVTAMKEQKKEKKVEEEDSVVEVLAPQNRYNRTTAVTAAGDPTVDSSSPQRAAAAAEFRPPPVPTAAVAASVAAVTAATAAAAKATRLLSIRNTGPPVVFPSSASLISLKEPAVPAAATAAATNSVVGTARAATKGATAAAATATKGSRKRKAPVQLLSNAKEVKTVPVPPAPLGVAPAAAEGAGKPTPAAVAALFDEAEDEEGSRDGDEEDLEIDDDALNDSDDDSAAASSALAASTAAAAAAAAAREDGEDADNVLCDVCGGGESLEDNMVIFCDGCDVAVHQFCYGIPKVLKGMWFCDKCKWHKAAFKASQSSACSATAAASAAGGAHRPSPPSPITCHFCLQSNGAMKSCKDKTLWGHVTCVWYDPNAFFKDPTRMAPIVLRRVKQQDKGCMCGICKEKGGLVIPCRWPECRTKVHTRCAQRGGGYLKMEAMFGGLLTEVYCREHQEKRLCPLALVELAKKRVEGTELKGAVVAMEERVKEDGVPYASVEMFAEDFTPVIEMLGGQGRSKADRALAAELMLRLAALKRSLNAANKMPAQNGGKEGGGGKLER*	GGKLER*	0	0	-	-	-	0
8320	NO03G00800.1	N		OTHER	,,	-	-	cTP	1e-06	MRQERLHSPSPPGLSTPGVAADYSADAIKVGKQKEEEVCVVVVEEEEEEEIVNTPGSPTRDTDALEDEEGLEEKVCTIAPLCLAWGQPRTVWEQRHAPGPGAAETCVGHPPIPKYGPGAFADLAEGAGFGTGVVWVGVQGGEEAEYCQEVAVKAAPLANTSWTEEAFFDTEGIVWAGVMEVMALETRPSAQTFSAVVKILGVAVEEGYLLIALEFCTQRDDGQASEGL*	QASEGL*	0	0	TP	-	-	0
8321	NO03G04250.1	N	OTHER	OTHER	,,	-	-	cTP	0.000805	MSRKAPGFVHSSDNGSSSYSSGSCSSNSSSAGSNTGRPSIGEIRDWSALDQKLVEEGVPGIMIEKPGRMSERGKEGGRRKGESTSECGGPEKKNMLGEWSATALCGNDLLSSCLYTIGLVTQKAGKAAPLSFIFVSLVLYLIKNVYAMAVLSFPQNGGSYNVLAHVAPRPLAVLAATLSIISYIATCVVSAVSACDYLSKVIDMNSPVLASVLLLLFFAALVLTGLKESSSIALGIFLVHGITLLVLAVSCFAVATSQGFSVLWLNIDQPYPKITMAGSEMSSSLGIALFLGFSSAMLGVSGYETTAQCIEHLHSETFIKCLWNLWVGVTVINPLLSFLAISILPIPEINANSDTVLSRMAMVSGEWIFGEGSSMAQLFTDWMSLEAFCVLSGAVLTAFVGLDGLVFQMSLDKCLPGVFLRKNGWRGTNHYIIFTFLLLCIALIVAMDGKVTELAGMYSMAFLGVLATFIMGSMLLKNSPKHIPLLIAKGLTVKWWTLCLSLALICISLLGNLLGSSSVIISFLSYFLPIYGICLICLYADKARLVCCPGSMTATRLCQILVKSDPKAISPRERVRITLKDIALGTLDRDDTSSPSSSSSSSTSLSSASSSTSPRYKSDGISIA*	DGISIA*	0	0	TP	-	-	0
8322	NO03G04250.2	N		OTHER	,,	-	-	-	0.000805	MSRKAPGFVHSSDNGSSSYSSGSCSSNSSSAGSNTGRPSIGEIRDWSALDQKLVEEGVPGIMIEKPGRMSERGKEGGRRKGESTSECGGPEKKNMLGEWSATALCGNDLLSSCLYTIGLVTQKAGKAAPLSFIFVSLVLYLIKNVYAMAVLSFPQNGGSYNVLAHVAPRPLAVLAATLSIISYIATCVVSAVSACDYLSKVIDMNSPVLASVLLLLFFAALVLTGLKESSSIALGIFLVHGITLLVLAVSCFAVATSQGFSVLWLNIDQPYPKITMAGSEMSSSLGIALFLGFSSAMLGVSGYETTVS*	YETTVS*	0	0	-	-	-	0
8323	NO03G04250.3	N		OTHER	,,	-	-	-	0.000805	MSRKAPGFVHSSDNGSSSYSSGSCSSNSSSAGSNTGRPSIGEIRDWSALDQKLVEEGVPGIMIEKPGRMSERGKEGGRRKGESTSECGGPEKKNMLGEWSATALCGNDLLSSCLYTIGLVTQKAGKAAPLSFIFVSLVLYLIKNVYAMAVLSFPQNGGSYNVLAHVAPRPLAVLAATLSIISYIATCVVSAVSACDYLSKVIDMNSPVLASVLLLLFFAALVLTGLKESSSIALGIFLVHGITLLVLAVSCFAVATSQGFSVLWLNIDQPYPKITMAGSEMSSSLGIALFLGFSSAMLGVSGYETTAQCIEHLHSETFIKCLWNLWVGVTVINPLLSFLAISILPIPEINANSDTVLSRMAMVSGEWIFGEGSSMAQLFTDWMSLEAFCVLSGGMLSYSTS*	LSYSTS*	0	0	-	-	-	0
8324	NO03G03330.1	N	OTHER	OTHER	,,	-	-	-	0.00014	MNQGSRRPAGGEEEETVLPLAPGLRRAPNPYMARALATSPGFSGRRQQQKVLTDSLGGLAMSSANGLDNSNHNFSHDAEIVASAVVDSPPPWLQKDDREVLRYYAYSHEPVYEGGDVNVKVFRVRYFTIYYFTSSGMLSVKEPAQVNSGITQGTYLRKQKVPKATCQQQLEGNERNPRFFNPSDFAVGATVAFYGRPLVITDADTYTREWHARTLGQPLGARLDSPVDGHRNQRLCMEQPLLVRRQKQEVRRQQEREQQGQDNAVAIPKTRKLLPYPRRDTKVLRFFCAFGDERCVGGPHRCVLYYYVGNQEMEIKETKEQGRYHFPNFLNRQQVLSESGQVYQAEDLRCGDFIKVYGRQLLLVFCDASTVEWYATRSISQVPLPITSSDSAGPPSNATTRV*	NATTRV*	0	0	-	-	-	0
8325	NO03G00190.1	N	OTHER	OTHER	,,	-	-	SP	5.4e-05	MSQPTSDVRIEMWSFLGPEKPSSDARFRMAHRQLDVASNKPRTGPAIAPRPATDTYDIGGPAPICWKTVDSIVSRLASCPAGLAVEFLQTPPTTVFANDDYLTTYKIIIDPLSWRVIPVNENGTSYDVPHAIIRSCRNKVGFCTPFIEDMPGLSFSTLPVAGNLSAFQQNRSSSTFTSSVKFEPGSYTNIAHLQLWGRDATGEDAKYDIAAAFVRDVLPARKILAVAPAVQYTMAAIIALACLFLALCFACIFHWRSHKIMRFSQVNILMYMTVAGFVALCGVPLAAVNTQEACSLRPWMTIIPLNFMFALLFGKTWRIFRLMNNKQLKAIRIKETYVLYVAFLLTLPEILIHGFYFLLFPPRLQLTRVINDYTFLFECTGGSPAKNIFDGLHLAYATIILLLGCYVADKSASLTTLFNEGKYILFAIYTCFVLSVIIVPASFAVATDPQTGFILRTLGVTLAVTGTISAIILPKVNLILSGVDLSLDDGKTNTTNTIKSNNTQSGSKATSASTMAAPTPAGPARDIIQVKNRVPSAVMETLGDALTAGNKVVDRQMQGFALQRPDWDTCVDQVRSLNETLQRCVLNSNAQGTANGGTSGFSAKVAPSNI*	VAPSNI*	0	0	TP	-	-	0
8326	NO03G04860.1	Y	SP(Sec/SPI)	SP	4,5,6	-	-	SP	0.0067	MRLALSTLTASALVWVTLAQPEASHGRSPHAHPEQKSVATSTEAFKPIDEGGRRLDAFDDRMAGYEQKGKYWEQWAIDHGYAPGPNSKYGKPPQQQQQQQQQQQQQQQQQQQQQQQQQQQQQQQQQQQQQQQHQQQQQQQQQQAQPRQQEQWVSTTPAADADKLSVGNPPVVDFGNFLNIDFYRKKAEELEAWAQQEGILPTYQGRASMMEQRQRARAESDGVVDMPRYLTSSDNDEEPKVDVPRLEPAEASAFDEGVNYYKALSEWQQNYWKEYAKEWVAWSQQQGLSPSFPSPRDAPRKLQGEVEAPPNDAFDERMEEYKASAEYFAALKEWQKDYWTAYGKGWAKWTVDQGYAPSPESKTYHPKHVAAGVQEIAKDTVDSAATTTAETVNHYNAVASQETDYWQEQAHYRRQKGAARGQAWVEWAQRQGYMPTPENPPEEQPVVAAEDGGKEGKTSRRLDAFDDRMARYEAIGKFEEQYWKKRGKSWEQWAIEQGYAPGPDSKFGKADAAIDPAQAEAELHAERAQWDEQQRQEEPVVASAAADKAEAIRGDSYQTEGRSWAEWLRTQTFGEDEEVLNMQSTPGFKGQEGPVQSIREKLRMDVGVGGEIYAAVPEESVSDKAREDVYKHQSWMGRSATRVVNGIENGAGHVYSAGERLVSRAEDAAKSAVGVATPAAPVAISEEAAAETIPAPQPKQQQKRMRGQAK*	MRGQAK*	0	0	SigP & TP	ER	-	1
8327	NO03G04130.1	N	OTHER	OTHER	,,	-	-	mTP	1.3e-05	MPSRSTIEVIKADKNQNNLAYGLIVVILLAIDPNPVKVIAASLGIPSRWFAYPCLVMLGHLFLTHSREFLYDGVRVFFRSILSIFFRQVDIVGIDNIPKHGPVIFSGNHSNQFVDGIMVLTTAQHRVGFLIAEKSYNHPVVGTFAKLAGAVPVTRPQDSAKLMQGTIVMSGRSVKGQETAFIRELVPGDKLRLKGSADQFKVESITSDTELTLSENGPLPPPSPTPASPFEKLGKVDQSRVYNAVFEHLKHGKCIGIFPEGGSHDRTDLLPLKVGIALIACGMVDKYNITVPIVPVGLNYFRGHRFRGRVVVEFGPPIRVPEELAELYKTNRREAYHQFLTNVEEGMRATLVTAPDYHALHLVYTARRLFQKDNWIPSPQEKMDLNRRFAEGYKILMNKYGDHRPAALVELERRLNDYQKTLHTLGLRDYQVPTLEQDDYLKLCYTIAHLFLVLTLAMMPSLVLNAPVGLIARIVSSREQKKALAASRVKIEARDVVMSKKITLSIVLVPTLWIVYAILLLRYTSLQPSTVAVLFFSCPLFSYLGVMATEAGMVDAKDLKPVVMRLSPGARKKMATLPAERAQLQREIRAYIHQIGPELGSLYTDKTVKWEEYVRKSSSAADLQSLLNEATQTKMQGSPTAGGNEGGGGGGEGGGRGARSLSHNSPKLSHATDRRETPPPIRMTQNPLATGKKDA*	TGKKDA*	0	0	TP	-	-	0
8328	NO03G00140.1	N	OTHER	OTHER	,,	-	-	-	0.039553	MLPSSSFFRQHIRLRVRPNPVTAAAGAVFAATALVLASSPSCYCQAFISPSPSRCSIFNARRSLRMFSSSNDNDSVHSVAGLRDIAHHYDVFLIDQWGVMHDGYNAYPQAVACMEQLLALGKHVILLSNSSKRKAGSLVRLVEMGFTPDKYLDVVTSGELTFLGLSPPRTSSPYTKIQGRRVLVFGSGDDDRDYVQSMGCRIASLEEADFLLARGPFIILESSDPSIPPLRFGPGRILHESAEFDALATKAVERGLPMIVSNPDIVRPGGDNDPMPGMIGQAYEKKGGRVIYVGKPYPLVYAHCRELMEEVVGKEGGLSELKMCAIGDSMWNDIKGAVDQEIASILVTDGIHAQALGVEQGSGKTVREKALNRFWEGFSFKPTHTVPCFRW*	VPCFRW*	0	0	-	-	-	0
8329	NO03G05390.1	Y	SP(Sec/SPI)	OTHER	4,5,	-	-	-	0.00314	MMPTPPSHRRHPLPSVLLLFVLLLPLLATAFFLPAAQRIPATSSSSAFPTVLHASSSSKPPKPSPSELSNTVPPPPPSSSPSTATTSATDDIASKDGTDATADEVQTTPVPGLSPTMYDKLRSEATTPFRSLRMFIYGGFGVGAGLGGYTAVTQLIQSLQHRPDALPLSQTIVNVGVDFGVLAAATAAWVFENRIKKVSEKEMQELRAKEPFRLTFDMKQARERALSALPLTFQVGVNETRTASVKELREKGGQHLIVLAAPKAALADALFGARVGKTLFAKNNVMIAPFEVEGEGTGSAGGEVKGFGAGGGKAMGMKEALLDAEAYVAKPAEMATWNAYIEEEFSDAFKQGNEDARKRGIGIVMRKDGSIIRRGLGQPEWREVVAELTGAKGTTEFGDAYVPPIIATGGAGGRKGGKKKKKKA*	KKKKKA*	0	2	SigP	-	-	0
8330	NO03G03780.1	N	OTHER	OTHER	,,	-	-	-	1.8e-05	MSWFLDPAPLYETSEYVTRDPVNPVRFVQVFQSIPALEPLYTEWEKNFNVKESYRIIRDNCWVPVIAVILYLSFLVEGRNYVERRKKAGKGPVNLGRFPAIWNGFLAIFSILGALRVVPHFLFLFTHKDFKETVCEAPDTAGYGDGAAGMWVMLFTVSKVFELMDTVILVLKGKNPMFLHWYHHVTVLLYTWFSYSARNPGLYFVAMNYTVHAVMYSYYFLMEIKLWPKWLSPIFITLMQISQMLVGVGITAAAYIFQRDPSCGVVRDLIPWCAAMYATYLYFFVEFFVERFLAASSTKAGKEEGKGGKSQLAKKDIGTAAFSLVTANGASVMGNGKKVV*	NGKKVV*	0	0	-	-	-	0
8331	NO03G00150.1	Y	SP(Sec/SPI)	SP	4,5,6	-	-	-	5.1e-05	MIRRPTATTAPRPSTSPVLLLCLLLLSSPRVARAFGPLPPSFWHPISSSSGDPAATEVKHACTPSSPPPTQDPRSVAALPVSRPSIVRDVLALDFDGVLCHSVDESSRAAFRSVKKLWPQLATYCTVGGTRGNECPAWLGDSLRQLRPLVETGYENILLARYCMEKYLQGQGSTPDIDITELSGKWQTHLRSALLQRYGVTAQELVDLFGSVRDDWLAEDREGWLKAHSFYAGTDLSMGCPRLESYVITTKQTRFVEALLGARGVALPRERIYGLGSGPKTDILARLSRIKRERAAQDPEMDREPTVHFIEDRLEALEKVCADPRLQNVQLYLADWGYTTPEARQRALLNPRIRVLQLSDFACMCHALGAETEEEGGESCSFACLQATCSSSSSCSSSSSTSSSTRPLVEKIVFQSTPPPSPVYTDPSRKKEGGWEGEGEGGAKEMSVGSPTTFTEREREEEEIHEIMMRMTEEEENQEAREGVREGGREDEELAEDEGWIFGVGSGGGGRGGGTSTKQRQEEEADEEEW*	ADEEEW*	0	3	SigP	-	-	0
8332	NO03G01050.1	Y	SP(Sec/SPI)	SP	4,5,6	-	-	-	1.3e-05	MSHARRTFTAAALILLSLASAQDLQVTETRPQTQHQQQQVRPPRPTEEVLKPVGVVTAEASSRGSSSSTSVAVPIVPLPPKPVTVPAPATQQQTAQPQPKSREGAGHEMGETVRFSLPKMNGLPVDYCSRYQRAGVRGGSRGIDCGLPAATRFCRSQGYDGSTGDYIVTYYSNRATFTMADESIHPADPPGDGKGRHTWFTSITCRSSGHPRGEVAADLVLVPVAGGKGEEGGFHRF*	GGFHRF*	0	0	SigP	ER	-	1
8333	NO03G00040.1	N	OTHER	OTHER	,,	-	-	-	0.000477	MPPPWKQVVPVIALFGLYGAWVLRDRFDHHIVMREEIKEDRRRQKREARLETARRGAEAAATEEINKE*	EEINKE*	0	0	-	-	-	0
8334	NO03G04920.1	N	OTHER	OTHER	,,	-	-	-	0.044973	MTRKRLTPPIQLSHPRRPRTLPSLPTSSCLSLIITATLLLELVVTLLRPTTTVATLSAPSSKLWGPQSRPWSLHAARGGGVGSSKSSSSPPPAHPTPARQRKEEENEAHFFFTIGERFQSMVTHECHLEEADVEDQQEEEGEEEEKKQATWRTQGIQSFAEEEELYTALQYGVVAIVGPQASGKSTLLNALFGTRFPVLNVRDAGAGRRTTRGVWVDLGSEKGSSCNSASSSSSPTATLSSACQSQRPLVVLDTEGLESVARGEGSDLFDRQLSALAVTAADVIILNVWARDIRGGRMGGELHASLLQTLIERTTTVTTRSSSGRASEGGKKKKEEKENQGKTVATTTTTKTTVSRLTKRRKALVVVLRDSEQLDGDAAGALGIVTRCLEEAYAALGPPPLPPPLPSPPFPPL*	PPFPPL*	0	0	-	-	-	0
8335	NO03G03680.1	N	OTHER	OTHER	,,	-	-	-	0	MIRRTLSWRKGKDTDRNSLDSAGGSRSSSPSSASSASSASTGGNNSLDSSCSSTSKTSSKTLKNGNSISRSLGRPPTPTSTNAASNSTIGSTSSTGSSSSGSNSSSSSSSRPTSFCSSPMDPVTHTPIQPTPTSCGLPSAVRRHSSTSSCDSTPEKMPSPSPRNVSSSSSSPPSSTSSSSFTLPPPSSSSLQQQQLQQLDRLLKEREAGGKERQQRSTCLSPVGLDYDSCLGVEKGEGGTEGAGEADGEASQSPPLHHWEHQPSTSSDSSSSVSTSASGGHSHTDPQNQQGHLQQEQDCSSRLPPLSQISSEHKKSGSTDLSPDQEASRQRALLLKQKLAEVDRKVHVATGLCGSIGSVGGLTSPTGSQCSTGSFNFDVSQGSVRGLAGAFAGLANVSCGGSGEGGGGGREGGSSISGSSGSGGGTLNGSSTGAAKKAMQMVKEKFSGKRHLTLLKHEREVLVAKWGIEKVERAEEEALQLFSNLDGSPAAGDGQIQASEFQACLGAVGGGCVTSEFPRVLFSTIDKDKDGVISLGDFLRWLLTMEHGREVEKLRYGFDLCDQNKDGRIDKTDLTTTIETAFSILTGLNLQSDDVCAKRFVNTVFCRLDVGQEGEKEGGEGGQEDRMQGEKGGEVDHAAISWEEFKAGSKHIETFLRTLGSRDVSCYHTPCARSRNKAATNVVFGSPKWRFITNMMLGLEFAIRGTTERRIENVTPSPSPRQSSQLLQAAQQQQQQQLYLQANNYSVDSYTSSIGGGGGWNSNTHGNGGLGAAYLQLARAMDEGGSRSGMAPLDRFDSSMSSIGTHSTSGATPTASARGIRRSISSSSFYVGGGVGGGGPATEGHGPRPELRSPQGCSKEVFVVPTSDGSRCRMASYGAEKFREVRQACGIEDDDFLLSVGIRQVIGSLLLGDLFGLSEQVSEGKSGSFFYWSQDGRYMVKTISRAESCQMRKILQSYHEHMTAHPENLLMRILGLYRLKLNNEKWDLIIIENIFTTSHGIHERFDLKGSTYERTVGARARSQPGVVMKDKDFLELGRTIHVGPELAEKLKAQIAIDSQFLARNGIIDYSFLVGVHYVDRGIPEDIWVAQQQEGLEKMWGEFQQLQQKHGFFKKDFGMAEFVHWAYQHHHFDKEDSLSLLDAQAGTGGFYGGPGGPLSARSTSMRRGFNALSPTAASASSPSSSVPVTLNARQGIRAYRTLQDQIEGEPDQILFFGIIDLLVPFDSRKRGEYLVKSFYHVGKHDFSVIPPEDYRKRFVQFMWNAIR*	MWNAIR*	0	0	-	-	-	0
8336	NO03G03450.1	N	OTHER	OTHER	,,	-	-	-	0.054551	MHDIPAVHLILWVYMKTRIGVQGSSRSWKRHRVYPKVWGPVRPAAGSPKSPRKIDPVGQAGGAHTLTSPFLIGNALTQATALSGRPIRRAPWIIVQPVVVQANLLNSCDLPSQIFLSSSHPCIFHPALHGTPACKACATSRNRTEDGVDQAKACCLFAMASATALHRAKKLINAPESLVEEAVQGMLLAHPKTLARLDGLHVLLRVDYANVKAYQVALISGGGSGHEPAHGGFVADGMLSAAVLGDVFASPSVGSILAAIRAVTGPRGTLLIVKRYTGDLLNFGMAREQALSEGLLVEMVVVADDCALPQAKGITGRRGVAGTVLVHKIAGAAASAGLDLMHVKAEAEQAISNMGSLGLALSVCTVPGSTPSARLDGDTVELGMGIHGEEGIERMPLQPVDVLIERMIQTIISKEGEGGHGYLPLAPNQDVALLVNNLGATSLIELNVVVRRAVQVLESAPVFARVHRVFVGPYMTSLEMAGVSLTILKAMPECLARLDAPTKAPGWLSAEVRVPGTTGASIPLSPAPKRSNADTDDSSASTSPSSSLLHAIKMYQNNTLAVGAALIKEEGYLNELDSYGGDGDCGVTLKRGAKAAMDLPADVEPRNASDYVTSVANAVSDSMGGTSGALFEIFFRALARSLSEQQAMIPTPEQWAIGVKHAVERMSFYSGAKPGYRTMLDAWIPASEALLAGKGLEGAAAAARAGADATKTMEAMAGRANYVPISVTHGHADPGAAAVALAFEVIRRNHCG*	RRNHCG*	0	0	-	-	-	0
8337	NO03G02130.1	N	OTHER	OTHER	,,	-	-	-	4e-06	MNATAWCKASGGDVGTTASSPEDPHTAVYQRKVDRYDGQVIWMEGKPCFEMGNYLGGGAAGVVYEAEDIRADPITPHVAIKILNPVGFKLMPNGPLQRCLVAVKGAGVRRGQPLREEHVWWLIHPHTKQVVAAYEDPKYETLREVPLPRCIEIWGWDGLGGGALSSPAAGQQQPAHSHHQQQNQPKHAYQPDAYQQNDHTRDFHPHCQPPYTGAYHRQQQQHRHATQEQESKYSAAATTDGGLPGLCMALGYGECNDDVLEQMAALGQEIIMDGVRIHIPRVPPKFVKWLRSRRSIYREIANMTKLGAHPNVIRLSEVLELIQDSKSTLFLVLELVTGGELFERIRIGCGTTEEVGRRYFRQLLSGVGCCHARGVAHRDLKPENLLLSDEGEGAVLKIADFGLSAAFAIAADAGGDAKVSDERGLGKGGAAGEGGSGGLSSLMQHQQYVRRLKSVVGSPYYCAPEVTCESTQMQGYDGRKADAWSAGVILYALLAGNLPFGRDLSQCPRFERFRRWWVTAAAVAARARGMEGERGLVGAGGSCGGLSALVLGREGEGGVGSSGSSGSLVGDAEAGMVLEQTNSATAAVAVSAGTATNTTTATTTTAATVAPPVLPWLFPSHVSPGARAIIIGLLHPDPSQRLSIEAAGCHSWVTMSPSWSPRADCHHQQQQQQQQGANGGGGGGGATLLRRCTILCKLYEAWSWCRCKHKQGEEEGRGGKCLLHLRGKCNRARRLLRLRRKSQGTQRRR*	GTQRRR*	0	0	-	-	-	0
8338	NO03G00060.1	N	OTHER	OTHER	,,	-	-	-	0	MSTAARRRLMRDLKRLQSDPPQGVQGAPLDNNIMTWQAVIFGPDDTPWEGGTFKLLLEFTEDYPNKAPAVRFVTKMFHPNIYNDGQICLDILQNQWSPIYDVSAILTSIQSLLCDPNPASPANSEASRLYQDNRREYNRRVKEIVEQSWIADGDDDEDEEEEEEEEEEEVEGEEGGKGESAAEGEHA*	AEGEHA*	0	0	-	-	-	0
8339	NO03G02650.1	N	OTHER	OTHER	,,	-	-	-	0.015852	MVELRLPRTRKETTQLFVVLLAAGVSVAGALALAQRQREKKLLKDGPRRAPKKSHKVLFGKVDGENRGPDVETLIDPPLELDDPYFWLRDDTRKNPEILNLIKEENQYTEAWTRHSKHFQQRIYKDLLRHMKQTDASVPYPWGGNYYYSRTVEGKSYPYICRRCGSMDAVEETILDLNALAKREKYLDVGEWSPAPSSLSLLAYSVDTTGYETYEIRFKALQAGSGMGIEAASEVTSAAAAAGAKDLIPETSGSFVWGNDCSTLFYEKLDASHRPYQLWRHTMGTPTSEDVLLFTEEDERLWMGIDKTDSGRFLILSLSGKQQNETWVMDLQGAKGAVEHAARALSLVEKREVDVRYSVEHHGEYLYIITNNFKGKECLNSMLVRAPIASPGAAHWEVVFAYEPNEQVKHLTCFRDAIVIHGRAEGYAQFWIYTPPKAATTTAATSSSNKKEKRKGQAEAISEELHTKVLVTHPESVYCIYGSHNRTYDRTFFRYEYSSPVTPRQTIEYDLKTGGKTVLKQVDVPHYDSSRFACERLEAPSAAPDRRGIPLSVVYKKSVLPQGAPNPAAPVPVFLTAYGSYGACSDPSFDSNRLALLERGVVYVVAHIRGGGEMGRAWYEKEGKFLTKKNTFLDFVGAAEHLVAIGLTSPDRLAISGGSAGGLLVTACLNLRGAKLFKAAVCDVPFCDVLCTMSDASIPLTVVEWEEWGNPNEKRFFDYIKSYCPVTNIQKHAYPATLVLGGLHDPRVAYWEPLKFTKKLREFIALEEEGSSSSSSNCSSSKAPLLLKIDMSSGHFSASDRYKYLREKAFIYAFVLGQLGVTE*	QLGVTE*	0	0	-	-	-	0
8340	NO03G02650.2	N		OTHER	,,	-	-	SP	1e-06	MGIEAASEVTSAAAAAGAKDLIPETSGSFVWGNDCSTLFYEKLDASHRPYQLWRHTMGTPTSEDVLLFTEEDERLWMGIDKTDSGRFLILSLSGKQQNETWVMDLQGAKGAVEHAARALSLVEKREVDVRYSVEHHGEYLYIITNNFKGKECLNSMLVRAPIASPGAAHWEVVFAYEPNEQVKHLTCFRDAIVIHGRAEGYAQFWIYTPPKAATTTAATSSSNKKEKRKGQAEAISEELHTKVLVTHPESVYCIYGSHNRTYDRTFFRYEYSSPVTPRQTIEYDLKTGGKTVLKQVDVPHYDSSRFACERLEAPSAAPDRRGIPLSVVYKKSVLPQGAPNPAAPVPVFLTAYGSYGACSDPSFDSNRLALLERGVVYVVAHIRGGGEMGRAWYEKEGKFLTKKNTFLDFVGAAEHLVAIGLTSPDRLAISGGSAGGLLVTACLNLRGAKLFKAAVCDVPFCDVLCTMSDASIPLTVVEWEEWGNPNEKRFFDYIKSYCPVTNIQKHAYPATLVLGGLHDPRVAYWEPLKFTKKLREFIALEEEGSSSSSSNCSSSKAPLLLKIDMSSGHFSASDRYKYLREKAFIYAFVLGQLGVTE*	QLGVTE*	0	0	TP	-	-	0
8341	NO03G05120.1	N	OTHER	OTHER	,,	-	-	SP	0.000779	MGSRERRRQLPSLTPLEDGAGDHNRRKRVTTTTTALCLTVVLLLIATPPIQSTKQPLSFSILPRLFRRQVRSQIFTTSSSSASIFPRLFTRRAGSTIVSSSTDLPSSAPDNIQPASPSAPVADLGFSFSPAGLLFPYHLGVASVLREKRLLNDKVPLGGSSAGALVAALIGADIPIKKALDACHTINDQWSGAMSFTKGITESLNFDFGGGSGLDKTHEEAVAVALAAGVGLPPPVVKSARTGNSKTLKALLHEVLDEILPQDAHLRLNARAGKVTIGVTELGWSGFRANFFLRPRAFSSFTSREDLIEVLLASCNVPILFSGFPSLSCRGLPSIDGYFSVPPHRFGCPYLPEAERTVLVSPFPASAVERGPGPTEEERRGREWLSPEVRRAEEGEEGGGTMRELLKDAWSVNGREVVEKYYEMGRRDAAVWVQTSGFVKRRKGGGGLGLMLSFF*	LMLSFF*	0	0	TP	-	-	0
8342	NO03G04150.1	Y	SP(Sec/SPI)	SP	4,5,6	-	-	-	0.280389	MSRILVLASALCATASAFMLPTAPSAGLAPASAITSSMASSASAFVPRVPLRWELQSTTDGQQTEAAATTAGTDGKEEEDKDSLVGWQLAWEDVKTLPVEENSQTPLILRSTWDQSYLKDRFFILIRHKGDVKLVDSSCGRCSFPLLNGPIVQEPRMEQEDNTSITCKVCGMRHSILTGKAVKPKSGGLDLGQSMGNFFFKKGEMKDIEVHPTKIMPDGKLYAKISPLKVKRPSTDMIVL*	TDMIVL*	0	3	SigP	-	-	0
8343	NO03G04550.1	N	OTHER	OTHER	,,	-	-	-	0.001946	MPPSSPSSSPSFPSSSTTTTLCALTILGLLQAFALAVFMLGFFLTRQEVPHYSHCEDKALWPVVIPSSSFPSTHATCWSSATTPRFSKAIIVVIDALRFDFINPYDEEAFAERLHQEGTPDASYHLNKLPVVRELLSADPSRALLYRFEADPPTTTVQRLKGLTTGALPTFLDFRQNFHSPAIVEDNLIYQLKQAGKRLTFMGDDTWDLLFPGAFDRSFPFPSFNTRDLDTVDNGVIDHLLPELHRSFPASNTTSQGNEEGKEEGWDVLIAHFLGADHVGHTYGPSHPAMAGKLTQLDMALRTIVKAIGGEEGGSEAGTERIAGGKVDEDARGGASDGEGGEGGEGETLLIVMGDHGMTDDGNHGGASKDETEAALFLYSPGRGLISTAKAEAGGEKKEGVYIWEDEGAGRGVRGGLRSAHLEGAAVPRRVAQVDLVPTLSLLLGVAIPYPNLGGIIPELFFSGKEEGGGRAGEWQGLLHAFQANAYQLYRYLMKYGEVASLPSAEMEVLARLYRDAVSAHEEVAREGGGEEVMEGVCREYRWFLREALGLGRRIWTQYDVGLMLWGVLLLALSLLLGVVMMNGKGEGSASSPLFSSTSVSVGKGSEREGQAQRASCENTAPAAHDNGGDDQQQEQQQQQQQHHHLSLPSTSLLLPLFLGGLAAALVVSWVFPAHFLQQGNDHAATVIPCLVLSLTLIGVILSKLREGGREGWVGVGGTEEWMEKGSLLLVLLHGASLFSNSYIEGEEKTYLFLGGSAALLLWVSTTTSSSSSSSSSSSSEAIIYPTWLLPALLTRLAFAAKGHGQDVVAHFNLLLTLFPLLALLIAYHHLSSFSLPPSPLPSKRTIFLSFSYLLLFLHWLSQVDAQDFPLWASDILNLHVPRYLYLSSILAFLFLGSSSDGNTRDRSLTNIRNFCLDVAALSLSPPSSSSLALLPPGASSALLAPSIPFAASAPAPPSIPLCRTWCQ*	CRTWCQ*	0	0	-	-	-	0
8344	NO03G02660.1	N	OTHER	OTHER	,,	-	-	SP	0.273218	MLASHASVLHKMLQQLGCKRALSQLATSAPSHHPQQHQQHQPSHPKQQQQQQANVAAGHRVPPFLQQQQATPLPPSSLNRGAHAQRPRGTVTSAASAPPPSPSSLQDEEGAVLTYAKKRSERVSLRSLAEVGLGTRPRLSSMRDAVPMRDPLTSLNSRLCRASDSHSPAEKGLLRMATFLHRELPIRFARGITFIDKLNVCREAPSLNVVRDCYLQSFRDIVTSPCPITDDGEASFVNVLEQVGDRHADELLLVARGLYELRSKLGMDVLERGGSFEALHAQLDELHLKRIALRILIGHYLALHRPARQDYVGIICTKTRLQDVIEVAAFDARWICKQRFNGRAPRVEVIGGENMVMACIPESLYFLTMELIKNSLRAVAERHNTALLRPNAEEDGALVKDGKQGVPAIQIVLSKEYSLTDGQQVVIEIRDEGGGIPPKDLDKVFCYFFSTSADAGVQQAIVGGGGLNSSGVNSSNSAGGDRGKKVPLAGLGYGLGIAKSYALYFGGDLKIENRPGEGCSVFVTLSRLGECKEPMV*	CKEPMV*	0	0	TP	-	-	0
