## Supplementary material for "From Light to Lipids: Constraint-Based Metabolic Modeling of *Nannochloropsis oceanica* Under Light Acclimation Conditions": Data S1 (part 10 of 21)

### Sheet: G. ER (continued)
no.	ID	SignalP4.1	SignalP5.0	SignalP6.0	Combined SP output	DeepLoc 2.0	DeepLocSignals	TargetP SP	TargetP cTP	Protein sequence	Last 6 amino acids	ER Signal peptide	FWYL signal peptide frequency	Overal signal peptide recognition	Levering Pipeline prediction	DeepLoc prediction	ER score
8345	NO03G01460.1	N	OTHER	OTHER	,,	-	-	-	1e-06	MAGDAETFAFSADINQLLSLIINTFYSNKEIFLRELISNSSDALDKIRYMSLTDKSVLDAEPELEIRLIPDKANGTLTIEDTGIGMTKADLINNLGTIAKSGTKAFMEALQAGADISMIGQFGVGFYSSYLVADKVVVTSKNNDDEQYTWVSEAGGSFTVTPDESGKSLGRGTRIVLHLKEDMKEYLEERRIKDLVKKHSEFIGFPIKLYVEKTSEKEVTDDEAEEEEEVAKEGEEEKPKVEEMDMEDEKEKKKKTKKIKEVTHEWVHLNQQKPIWMRNPEEITQEEYAAFYKSLTNDWEEHACVKHFSVEGQLEFKAVLFVPKRAPFDMFEGGSKRKCNNIKLYVRRVFIMDNCEELMPEYLQFVKGVVDSEDLPLNISRETLQQNKILKVIRKNLVKKSIELFNELAEDAEKYKKFYEAFAKNIKLGVHEDSTNRAKLAKLLRYHSTKSGEEMTGLDDYLARMPEKQPGIFYVTGESKRAVENSPFLERLKKKGYEVLFMTDPIDEYAVQQLKEYEGKKLVCVTKEGLKIDEDDEEEAKAFEELKAKTEGLCKLMKEVLDDKVDKVVVSPRLADSPCVLVTGEYGWSANMERIMKAQALRDSSTSAYMTSKKTMEINPKHPIVKALREKAEANQTDKTLKDLTWLLYDTSLLTSGFSLDDPNTFASRIHRLIKLGLSIDEDVEEEDVAGKEDDLPPLEEGGEGESAMETVD*	AMETVD*	0	0	-	-	-	0
8346	NO03G05010.1	N	OTHER	OTHER	,,	-	-	-	1e-06	MSQCKRLLDDSGDGGPRASSTAAAEVGAAGGDGQQQQQQQNGGGQMSDTTTTVRSSTTNNGRGLMTRRQGDGQGSGNNWGGNDEEEDGQGEERPWVPGEELRYWAVTRTLRLALFVAFVGLVRSVLSSQAIFYLVLWVASLTTMASMTYQRVRERGLLTYLPPSTQELLLQTSLLDWLLDTSMADRLKPYAVIGMGLNEEERSFLISSLPPPEQRALTAPGLLNTLPASVQSMLLPRGGCSDAGGMLMSGGNACVPATPAAACIATAASAGGGGEGREGWRHRIEEISEMQAAEMTRRRLQEMDERRQREEGREGEEEAEEVMTASETDEEDEYLDEQEDGGESGRRSSNRMTHQLPRQVGMAMGRNPQRRTPQQGNGLRPAFPLSSTSYHHHHQQNSSSRNTRTLTTDTTTQSPPPPPLSRPVSESWPAPGEVEDVAAYVLQRRLRRAWEQAVRGSADAIVSGVTASLRRQLRDRRQGLVYGGVALAGGAVVAQIWRGRGGGAGGVVQRYGRMAVLAGTVVLALHDAYFASKEEEEEGEEEEEESAEGLWEEEEGEEGLLGADFAAGVSMGQQRRGRGRGQGRPRQQQPRVWMQWGAFFFLLLLIRTGRLAPILRRLRAAFPASFPSSSSSSSSSSLLLGASGRR*	GASGRR*	0	0	-	-	-	0
8347	NO03G03730.1	N	OTHER	OTHER	,,	-	-	-	0.011822	MNTFIEGNIARTRLLLGYAKSARSIPGVVVAGQPHMNASIIVLITCLAFFLDPHTTLPDSTHAPIQGSCCSSSSSSRRGITSNMADEIDAARARMIAKRFGGAENVRTGGKGTVRRKRKAQHKNSSTADDKKLGATLKKLGVTNIPGIEEANMFKNNGEVIHFRNPKVQASIQAKTYVISGPAETKTIQELLPGIIQQLGGDNIQALSKQFSEQYGQGGGIDPVLVEEGEEEEDDDDAVPDLVENFEAVST*	FEAVST*	0	0	-	-	-	0
8348	NO03G01200.1	N	OTHER	OTHER	,,	-	-	-	0.00766	MSSPTPTLAPAPASKAQADDGHEWHDAREGDFPPLPSWSLSLPDPQQELRRRKTASTTTVAEQQTTIELSSVSASTSSSTASTPPPPPAVEKRWPIESRRPLGGFETFFHTTVPYGLGCIYYVIDFEGPPDTDLLAEAMSFQVKEHPNLRSRLLNGYLEVIPFSACPQIVIPYIESEDVVGHTERWMKEATVLKAGREPYLWQLALHHTPSSESHHLLFLIHHAISDGDSILRCLQSLMTGMASLSPLSPHERERKLEQVKALPQLPSADVQLYPRYNGYYLIYHFRGLFKELWKVFLRPRIPRPCKMTLTEKDRTTRMFSFVLDAPDFKRLLKTCKMQQTTVTGALVAATTQAMEGFIEPEPNPFKLKVEILVNFRGKASATKGSVESHMLYATPMDVMLEAGNTPETSLDFWNTARIAKQEIDAFATEPHRIVDALEFFYVMGHHPIAFPLIRLFGISPKQGRQKAISISNLGMTDKLFQPAGPWRLGRMQMGIDELLFGHSVFLAMASHEGRLNFTLSYIDPIVSRSMAEDYAQAVIRSLIEACPPLVGDVPPTPQTPVSITAKPASSSHSTAINLLSQEPRGGGLVSGAGGAGRLGAVGASGPGSTSAGGSPRAATGAGAGGAGAGAGGSVVTSGRAGEMGVVSPAAGGGSSALSSSSGARPKVPRMVAGS*	RMVAGS*	0	0	-	-	-	0
8349	NO03G00920.1	Y	SP(Sec/SPI)	SP	4,5,6	-	-	-	1e-06	MPRSILLCLSFCCFCVTVAQAKPASVRGGLPTFDDAFTAGVAVSDAPIAISDGDPWAPVTKAINDYHMTDFAVVVANASGIQYLYEKGNISYTDTVMNVASTTKWVSGTMIMRVVASGVLKLNDYCHTYFPWWTRNPNDPRSRIQLKHLLSFTSGYYQLTYGSSVPCFRNSSMDYVACVRELYETVDLRWEPGTVWDYSSLHLKIAGGMAVAASGKSIRVLLDETLAALGMTKSYYDMDQNPELAGSLYTTGEDYNKFLESLYFHRILPAEIVKEMESDHTPSPAVSASYKSWGLGMAVGHYSYTNWLECWGSLPEPQPFRPECYEKSIHTSPGVFGYWPLIDRFNNYWMQIVYKGPAVIGCIDGWVARGVIKPVVDGVMGDEKVIPSRKFDVEAEKQRLRELLDLDLLAQWPN*	LAQWPN*	0	0	SigP	ER	-	1
8350	NO03G05320.1	N	OTHER	OTHER	,,	-	-	-	0	MGLVRRQGRPAGKGKVKAKKWGGGDGNKKAVAAFTNNKSKGKASSSSSSAGPKQPRRRPQDIYEYTDEDTARHRRPRDDEDDGNSKYNFVPGGDDEEIDEDGAFDSEDEKRYGDLMRQIEENDETRKKRRRSDRGEESEEEDEDEEMDADPEEGEMSLSDMLGGGGKAGGGKLEQEQKKKSKKAAMEQEEEKDMEEEEEEEEEEEEEDEDDEEEEEEGEEEEDDDEEGDHDGLMDMITQLAATQQQQQASSSSSFSSSSAANQALQSFPDSLFATGPASGLTMEAMLNALENTKGYGNVRRRLSALVQDGKTAIQAPAPSTVQARAERSLVYKEKKKDVETWLPLIASARQAESLNFAHNPVLQPSQAALIGKFAPETEMEKAVHDLLVHAKADRETAVEQGEEEDLQARGISPENVKIRRAELAKMRALLFYEQQKRHQANKIKSKAYHRIRKRQRLRAEDTARENLRAVDPAAARKMDEEEAAGRAQERMTLRHKNTSKWAKQVLRAGGGKGSGGLETRRAVTEQILLGEQLRRKAGIREGEREEDEGVEEDESDEEGLEGMDDAQRADVLRKRAAGKVRSLLGEVVEGGKEGGKEGGLMGMKFMTQAVEKQRAKAQAEVEKVLRELEQQEEEEEEEEEEEEEGHVVEEAGRKGGRKDMEGLREGSLQVAGVMWGGREGELRWRDPSLLKEEEEGAVATVAAVAAALPFLPLDRIRREFKSLGLKRRKPVALLVLPQRLRG*	PQRLRG*	0	0	-	-	-	0
8351	NO03G00290.1	N	OTHER	OTHER	,,	-	-	-	0.976405	MAAMPRMASPVSLALLPPPLAHTRHILITLSPPPHPQLHIQTAMSSTGTIRGLNKGFPVEKLEVPKRPAARKGTLVKKVKLVREVIRDVVGLMPYEKRILDVIKSGGSGAEKKVYKFAKRRLGTHRRALKKREEIKDYYGKLRARQAAH*	ARQAAH*	0	1	-	-	-	0
8352	NO03G04410.1	N	OTHER	OTHER	,,	-	-	-	0.013402	MPATLTTLPLLQAQGTGEKQAHANEAKAATRRARLRATRLAEIKGLLSNFSKRMRRERDMDALQSAVRRRDVETVEIWFDNDYEVTKHGLIVGVLTGDLRMVKLMVDKGGGTQYALARLPRDMGEDLPRRVSEQHRGSGLMHSALQRDGLGCLEMVLKAGADLNAADWKGRTVLFWFQNSHANEKAYGRCEYNRTMCKLEKGANHGPAMKQELKIDLSIGVEGD*	IGVEGD*	0	0	-	-	-	0
8353	NO03G03520.1	N	OTHER	OTHER	,,	-	-	-	0.000126	MSWRRSLAWVTAPAGRCAPGRMQLHRLYGSSGDIIGFRPGDGKEGIEAHEKAMKNFELEVVHDDADIIVVNKPAGALCVPGRFIQDSLVVRVAAHFGIKDFTRMVVHRLDQGTSGVLVLAKNDVALKNLHMQLRPEARNLTAGGDGGMQKKYVAVVEGDDLYPINGQINLPLSKDMDNPPKQMVDKMTGKPSLTEYTIRSRGADSSLVELRPITGRTHQLRVHLSCIGHPILGDPFYASLRVQNKAPGGRLCLHAESLAFRHPTTQERVSFSTQYPKVWDEGMVSVMI*	MVSVMI*	0	0	-	-	-	0
8354	NO03G02320.1	N	OTHER	OTHER	,,	-	-	-	0.000257	MRAAIVSPPTGVSDSTSTSTSIKHYYDETGLEPPKKAGDAIDQLNAFMAKQARMEWSPDNEDFKVYMMIRQGHVVFKRRSMALLYFYWTTISVGLLRTPTLPFLLGALVSTYAYMELYSAVLHIVLDNSAFIRIPGLDQPVFEFLAHHILPVEIAQRRFRDICGDLNVIVGVIFVINMLVFDMLKDGRVMCVVASGGAMAYLGQFAHRQAHMPPGKVNKFTGWLQEVGLLVSPTLHRAHHRTYDRGFAILGGWSEGVVTWLYREVVPSGWVWLWVFVAMTVGGLPGVVRSYLSVYDAVMDGCKQ*	MDGCKQ*	0	0	-	-	-	0
8355	NO03G04640.1	Y	SP(Sec/SPI)	OTHER	4,5,	-	-	-	8e-06	MEIDFPTFCVLFFLASILLAFVELAIKSKPISQADYEKTYGIPPGLDSLNYQNGEWRHKPTGRLATKSEVECAGLVWPTTPVGSKSRTRSSTTGNLETAPGNKKDD*	GNKKDD*	0	0	SigP	ER	-	1
8356	NO03G00450.1	N	OTHER	OTHER	,,	-	-	mTP	0.429634	MCLSLSSPYSLFFHFIIRRERKSCLGPQRSVERTSSSCSRRLSSTGKRLAKMDPGMDMGGMGGMDMGEGNGYCLGDGMVMNNGFSFMTKGGSCILYLFQGAVVNTAGKYAAAIIGTFFLAFSVEALRHFRFWMRLRRARQTTAAVLAAKEGGEEKVRGVRAQVLPILLEAFLFGSHMFIAYLVMLLVMLYEWAIFISLVLGLAAGYFTMEMWEAYRVAKGKDEPSAMIAVGGGCGCGEEVIHVAAAVGENGGAKGGADDPASSNNKV*	SSNNKV*	0	0	TP	-	-	0
8357	NO03G00450.2	N		OTHER	,,	-	-	-	0.000462	MIGEALTQRVSLPTQASLIISLLALKSGLIVNMDPGMDMGGMGGMDMGEGNGYCLGDGMVMNNGFSFMTKGGSCILYLFQGAVVNTAGKYAAAIIGTFFLAFSVEALRHFRFWMRLRRARQTTAAVLAAKEGGEEKVRGVRAQVLPILLEAFLFGSHMFIAYLVMLLVMLYEWAIFISLVLGLAAGYFTMEMWEAYRVAKGKDEPSAMIAVGGGCGCGEEVIHVAAAVGENGGAKGGADDPASSNNKV*	SSNNKV*	0	0	-	-	-	0
8358	NO03G04240.1	N	OTHER	OTHER	,,	-	-	-	0.32553	MSHPGACAALTHVCPSRTTIVSIDPTQLPKNIQRRGMALEQARITKAINQNVERVSSARALKAGDTFSMNDVKSIGKELNRDIRREEMTRKKTRVEEKLAELQAKIDA*	QAKIDA*	0	0	-	-	-	0
8359	NO03G04240.2	N		OTHER	,,	-	-	-	0.000335	MAQGMNKLSKKGLAAQKGKKAHAKASSKRTAAKKGNPTQLPKNIQRRGMALEQARITKAINQNVERVSSARALKAGDTFSMNDVKSIGKELNRDIRREEMTRKKTRVEEKLAELQAKIDA*	QAKIDA*	0	0	-	-	-	0
8360	NO03G04810.1	N	OTHER	OTHER	,,	-	-	-	0	MEEERASLHHQQQQRAWQQQQQQQQQQRPQGDVTDMHPYTATAAAAFAAYNFHQQQQQHQQQQEQRQSSGGNVLPAAAAAALGVGSSSMILPSSSSHVDGGGNCFAHHALSEDQRRYQQQQQQIHQLQSLLKDSSCSSNSNSNNQHGNPCGLSLASQHPHSMLLSSPAGHHHPGNMHTHGQPSIPLSPPLPSLHSHSLSSSSSSDSLHHAHGMTSLGPMAPPPLVTPKQRQHYLKRALETFTKEHLVALLCDIANNLGGPIFDEAYDRSCMDLSNRKVFVRGIAWGTTNDSLGEALSVFGPIQEAAVICDRATGKSKGYAFVTFDHGESAFRLLDLPFITIDGRNVQCFLASQRGAGTTGGGGGGEVHPAQHTHAPSSAPHHHYVGGGRGEQNVHGSHHHHHQQQHYPPHHHRHHQLPPQQLQQHHQHHQRQYSHPQIAHSPSLAPSTTPSSASSMSPSLSSSSSSTAATAAILATAAQAAAVREAGSTLPGGHTGGRALPPRAPLASTATGEGKGNEGVGDSTESSVATAVVAPSESRRKSFPGPDLTQLRGGRHGVIGVPPSLPRGGGEGGNLTNISPSSSSSSVSSAVSSSHSFSSSPGPQDLNSTAGNTSSTSTTGSASTTSSFNSSKHLRQVLVRGMALDASHDVLRGLFHGEGEVEDAFFLSDPSTRAPIGAALVTFREPRVASLVLRTPYRDLPEGRVCEILAVPPPASLQSSFSPSSLGGGGGGGGEEEGGGECLAVLGQQLQAPSFGTPQPAAGFYNVEGGKGSGWRQ*	GSGWRQ*	0	0	-	-	-	0
8361	NO03G03620.1	N	OTHER	OTHER	,,	-	-	-	0.000338	MCGIVAVLLADPSAAVNQELYDSLTSLQHRGQDAAGIVTADQRRRLHLHKDNGLVRDVFKLQHMIQLIGNVGLGHVRYPTAGASSNVQEAQPFVTNIPFGICLCHNGNITNAKELSQQLATRYTVSTDSDSELLLSIYADELLRQMWGGDKEGGKDLDHSVGGLTLDVIFNACRGLMGRARGGYAALVLINGYGVLAFRDPWGIRPLCYGSRSAKQFLGTSKKDWCVASESVALECQEFDLHGDVLPGQAVFISLKGELTMQMCHNAPILAPCIFEYVYFGRPDSIIDGVSVYAARKAMGDKLAEKIRSLHDVSEIDVIVPVPETSRISALQCAIKLGVTYEEGLNKNRYIARTFIMPGQQKRKKNVRKKLNPCHGVFEDKNVMLVDDSIVRGTTSEQIVQMVRAAGAKKVFFCSASPAIRYPNVYGIDMPVQAELIAYGRDELEIAKAISADWLVYQELDDMTAAVRECNPAIEKFDTSCFNGVYVTGDVDAAYFQALKDHRSDSILSVDGGKGDDVDSFAKENSNGSSNSNNSSSSSSKGGQNGKSPPKGDLVRRVQELSIEEGDEETEDKDSNGAITDVDGVEAAKTAGQLGQARPRGRMIGAARKGAEDLVAAEELAAIDPANNPDGLRNEDMEKLRDRFSGWV*	RFSGWV*	0	0	-	-	-	0
8362	NO03G03620.3	N		OTHER	,,	-	-	-	0.000338	MCGIVAVLLADPSAAVNQELYDSLTSLQHRGQDAAGIVTADQRRRLHLHKDNGLVRDVFKLQHMIQLIGNVGLGHVRYPTAGASSNVQEAQPFVTNIPFGICLCHNGNITNAKELSQQLATRYTVSTDSDSELLLSIYADELLRQMWGGDKEGGKDLDHSVGGLTLDVIFNACRGLMGRARGGYAALVLINGYGVLAFRDPWGIRPLCYGSRSAKQFLGTSKKDWCVASESVALECQEFDLHGDVLPGQAVFISLKGELTMQMCHNAPILAPCIFEYVYFGRPDSIIDGVSVYAARKAMGDKLAEKIRSLHDVSEIDVIVPVPETSRISALQCAIKLGVTYEEGLNKNRYIARTFIMPGQQKRKKNVRKKLNPCHGVFEDKNVMLVDDSIVRGTTSEQIVQMVRAAGAKKVFFCSASPAIRYPNVYGIDMPVQAELIAYGRDELEIAKAISADWLVYQELDDMTAAVRECNPAIEKFDTSCFNGVYVTGDVDAAYFQALKDHRSDSILSVDGGKGDDVDSFAKENSNGSSNSNNSSSSSSKGGQNGKSPPKGDLVRRVQELSIEEGDEETEDKDSNGAITDVDGVEAAKTAGQLGQARPRGRMIGAARKGAEDLVAAEELAAIDPANNPDGLRNEDMEKLRDRFSGWV*	RFSGWV*	0	0	-	-	-	0
8363	NO03G03620.2	N		OTHER	,,	-	-	-	0.000338	MCGIVAVLLADPSAAVNQELYDSLTSLQHRGQDAAGIVTADQRRRLHLHKDNGLVRDVFKLQHMIQLIGNVGLGHVRYPTAGASSNVQEAQPFVTNIPFGICLCHNGNITNAKELSQQLATRYTVSTDSDSELLLSIYADELLRQMWGGDKEGGKDLDHSVGGLTLDVIFNACRGLMGRARGGYAALVLINGYGVLAFRDPWGIRPLCYGSRSAKQFLGTSKKDWCVASESVALECQEFDLHGDVLPGQAVFISLKGELTMQMCHNAPILAPCIFEYVYFGRPDSIIDGVSVYAARKAMGDKLAEKIRSLHDVSEIDVIVPVPETSRISALQCAIKLGVTYEEGLNKNRYIARTFIMPGQQKRKKNVRKKLNPCHGVFEDKNVMLVDDSIVRGTTSEQIVQMVRAAGAKKVFFCSASPAIRYPNVYGIDMPVQAELIAYGRDELEIAKAISADWLVYQELDDMTAAVRECNPAIEKFDTSCFNGVYVTGDVDAAYFQALKDHRSDSILSVDGGKGDDVDSFAKENSNGSSNSNNSSSSSSKGGQNGKSPPKGDLVRRVQELSIEEGDEETEDKDSNGAITDVDGVEAAKTAGQLGQARPRGRMIGAARKGAEDLVAAEELAAIDPANNPDGLRNEDMEKLRDRFSGWV*	RFSGWV*	0	0	-	-	-	0
8364	NO03G04660.1	N	OTHER	OTHER	,,	-	-	-	0.55393	MASTLLAKTMLRQAVVVGARGPAVAARAAGVGSTGSSRGLSWVKDVTVNVTFINHEGLRITVPGRVGQSLLDVAQMHDIELESGCGGGGAEQQKKHSERWTEDLFGRGPCCHFCHVKIPSPWIDFVEDKQPATDKENELLQEHWVEEASANSRLGCQVTLTKSLDGIQVFIPDGPPADCP*	PPADCP*	0	0	-	-	-	0
8365	NO03G00340.1	N	OTHER	OTHER	,,	-	-	-	1e-06	MEPIDNNPFPNSWHPLHFLARSGDISALDTLLHENPDTTRLCNLETACGKTPLMLAAEEGHVAMLNWLLDHGAIIDTAQANTGNTALFVAIYQRQVAAMQALLARGSNIAHADRWGATPWITAGMSRDPTMFLALFEYLNKTISREELLESYPLYAAGPKTPVLMYQVQRNDVHMLRMLLRLGANPYSEGSTNEAIKLATAAAARGERGGKECLFLLEEWERAYVLAKVRATADAAGEARAGGKERPRQLSAWFKEEMDVTVHGQYGEETEEEVRMGCVTRWVVKVMADDLFRTLTEYIGERTTGLPLEVEEINQEELDCLCVDEDDGEEAFEDGEEAFDW*	EEAFDW*	0	0	-	-	-	0
8366	NO03G04350.1	N	OTHER	OTHER	,,	-	-	cTP	0	MSSATNDDPTRGTAEEEAEQEEEEDSSSSEEDSSCTSSSEDEDIDRSSDDEDDNSAPSPQPPQPPEEAEEEMPILKYHRMKAHVQAIKQATPGSENQITALCMHPRCLIVGTLAGNLHLLDYQGSGQELGRIRADAHKGQRIRCISIDDSGEFVVSCSDAGTVVVVSLTFLTSSSLGTTFPAAGSASRGGGGGGGEGGVASSNFSASSSSSSSSSSSNPSPPTASTADARGGNSGSTFTSSGTAITGRSSSSGNVVVGSEQIFCVSQEPLYAVHLDPGYRRKTEKGFVCGGQEGKLILTRKGFFSGSKEECLHEGEGAITAIAWRGGLVAWANEEGVKILDIENDERISFVERPEVEGGSGGGEELRCSLVWESETVLLIGWFDTFIVLQVKPRVEGGREGGLEGGAGRMLRMGEIVVRWKADCVICGVFPFDVDSVAILGYVGLVEGEDDDEDEAENEDEDSMSFGRRIGDGAGASLPRASPPPPVLPKSEKKVICRAELQLRTRKEGRIFSAEILPFDGEERVRDSTGFCLASSFALTCRKVPGPGVWRLPRGMGRGREGGTLGGKGRSVEAGQAQQERHLAPPPSSRSSSSSIVDTGESFMPVMLMAAPEDLIVARVRNVEDWILFVLQHGALGAAIELALLNRHLLTQQRFHALATSYLEQLLARGAFERAAAECPRLLGEEAALWERWIYSFASRGKLSVLAPFIPLQTPRLNQTTYEMVLMHFLDNDKRSFLEIIKKWGGQQLKFGDGAGREGGRGGGKEKLYDLQEVSKRVGAMVGSAPDETLLQAQAYLFELQGKHAAALGVYWELFQVVQAGGKEGRREEERKRLFAPVFGMIEGHDLFEAAAARVLTLVQMDRGQAGGLLIRHVDRFPVESVVRQLQQQQQQEDQQQEDGQIRRQHDSSAPAATASAASTVSTVRGRAASSSSSSSSSSLLLWYLDLLFRRLPDQYNHPDYSRYHLLQVELYAAAAPTFRPVAGSSHIDTIASTTSANVDEDAVDENDSSLDPPYTSALLSFLTWSNHVRLETALAACERRTPPLYDEMVYILGRIGDTEEALRILLFEIGSVRRAIDFVDRQDKGLWKDLTEHSLNHPVFLAGLLRHAGEYNVDLARSLLQQIPGEMRIKGLKNKLLNIVASYRFERTLHEGVRRVAEQEWVAATRRFHHAHRRAIRVNIPDTLCQGCSNPLVGPAPQSLPLSLPPRALASVDARELHVFACKDSYHDVCCLALERRGGEGGREGGREGKGNERGHLTFQCVKCREEAQYELRGGERRGGIGGRGGGGGEGGGGGGRVPGRGHDE*	GRGHDE*	0	0	TP	-	-	0
8367	NO03G04630.1	N	OTHER	OTHER	,,	-	-	SP	0	MKREAESPPLEDSTWSDESSKGGGTRRKSLVGANGRVGKKTQMKNQSEDDDGVSSSSSTSSSSSSSSSSSFSSSSSSSSAATFAVANVASGSSSTATACISGSSAAQVCEKKDGKRNATHTLPHWVGNSFNECGKRTRRPPPRFTESGLDSKEESILRQAIENSKIETHLCDTVEIADVPTFRPSPAEFADPIQFIESVRGAGEHFGIVKIIPPQGWSPPPEALDLSSTLPFKTRLQSLQFFKQGTGFADGKNYSFAEYEAMAHAFAERWKRERYEKQGKEGPRLEDLERDYWRIIETAEEVVDVEYGNDLDTLTYGSGFPRAKDLMMPSGGDGSEEKFATETIGKDKEGRGRVFGTPEYYERCGWNMNNLPLWPGSVLRYIRAPLKGVNVPWLYLGMQFATFCWHNEDNFMYSINYLHKGAPKQWYSIPGSKADLMEKVMKGFLREVFDNNPDLLHHMTNQFHPVLFHRAGVPVFKAHQRPGEFIVTFPKSFHAGFNYGFNVAEAVNFSPPHWLPAGREAIERYRKFARESVVSHDRLVLTLAHNLCPEWSIPSLRALLNDLTLIVKEEEYVRNELSRQGLRVDVVPTDKLLPNNLKEMDDISLDYDEKRACLSCKHVCFLSAVACECSEYKVACLREVALLCDCKMEERYLMAWHSISALWGMVRRVDNYLKARQEEVGKKEKEAEDEAGVTTTSDGESSNGAP*	SSNGAP*	0	0	TP	-	-	0
8368	NO03G04620.2	N		OTHER	,,	-	-	SP	0.008319	MVARQVSLVTGEGRSKGKGSRRSKLHAISVDIITNKKVACSSAKKKLKPSTTRRRVTIVASKQSSRLNVDAAQSDNTRKVVMTVLKSGSSGSTNINSAVQLHVKPRVVVNTTKNLEVGRAVFHGDQKMLQKDVTNHKISGMAAARLRGAAGAVRGGGKVSNMTSSSKNTAIGKSSVNNRSSSNNSSSKSTTALATAKLIVSAGSHPKNSDIKQVRLGAHGNPGRGG*	NPGRGG*	0	0	TP	-	-	0
8369	NO03G04620.1	N	OTHER	OTHER	,,	-	-	-	0.008319	MVARQVSLVTGEGRSKGKGSRRSKLHAISVDIITNKKVACSSAKKKLKPSTTRRRVTIVASKQSSRLNVDAAQSDNTRKVVMTVLKSGSSGSTNINSAVQLHVKPRVVVNTTKNLEVGRAVFHGDQKMLQKDVTNHKISGMAAARLRGAAGAVRGGGKVSNMTSSSKNTAIGKSSVNNRSSSNNSSSKSTTALATAKLIVSAGSHPKNSDIKQLLGAYEKGWVADKTFALELQRLLV*	LQRLLV*	0	0	-	-	-	0
8370	NO03G05560.1	N	OTHER	OTHER	,,	-	-	-	0	MPSIYELKKTLGLKAGEVLSDGYVVKDVEATMDEKKPRELYNFKVHLWLSPPSSHLPGQKRSHVMCNNLLEDAKQALLQTAEERKIMYSSYGSPYEMHLEHIRAISSGLMQQEQEEKGEYQKQEWQEDEDAIGLIEVHALAVAKRRRDLPRLSELEKGTSGNEEEAADDEMKRQGYRIVKAHFKSGHCPLCGNEVAPGEHIAKPKEDRSRGGWAHSTCLANCPEMPMTPTKTIMDGEGAITNIKE*	ITNIKE*	0	0	-	-	-	0
8371	NO03G05330.1	N	OTHER	OTHER	,,	-	-	SP	0	MAGGGREGEGEEEEEEGDSNPWMVAQGSFRSASEGAAGKRRTRRSSTSSSSSSRSLLDVQRAVEAVMQEVDGGEEDMVEESATGTTTTTGGKRKRGKRGGKGKGGSSSMIAGAEGEEEDEEEDDVNATASQGRLVHTKEQAELVRRAFASVDVEEDFAKEKADAVAAEEEEAEAAAAMKKGGKKGRGGAAKANEVAGWGNWAGMGAPALPPPPPPSGRRIPGTGGGGAAGGGGGGGSKGGMPAAAAYASSSTTSTTSTTSSIDKALTKPRLDRSLPTVVINERRMKKAAALKVTEVPYPFTSKEQYERSLRRPVGKEWNTALAVREMTRPAVKVRAGVMVQPIKLRKTHRAVFSGTAKPNKPPESMADSGMRRRAPVGAGAWGQDTDKPKAPMASAKVLERMDVFTKFHDEDKVQTSRGATMALFSWILVLVLVCSETYEFMTAPTKEHLVVDTSLGEKLNITIDLTFHALTCADVHVDAMDVAGDNQMQVEHNMLKQRLSAEGQPIGFPFLEDPTDFESKRAGALAAASPSDYCGSCFDASTARGKDKGASPSCCNSCEDVLAAYRSQRLALGRIKSTAPQCQPGFKVPVSVGPMQKGEGCNLNGFMSVNKVAGNFHIAFGDSVVKDGRHIHQFIPSEAPFFNVSHSISHISFGDEYPGRVNPLDGKVKYVSQELGTGLFQYFIKVIPTNYKGRKGNVIRTNRISVTERFKPLHKEGEVRLEGDSHAHADQTSVLPGVFFIYDLSPFNVEVSTVTTPFSHFVVKLCAIAGGVFSISRLLDNFFYYSGVFLGKGTGFLAGTPR*	LAGTPR*	0	0	TP	-	-	0
8372	NO03G02240.1	N	OTHER	OTHER	,,	-	-	-	0.010499	MVRTFMPQPTLEDAQVVLAKRFFFMGCLGLPWLFAVSVMYFWPKVYSGSKISSTGNSSMVRRDGGPQHGNPELRKWVGRSFAGAVLGFGILIGWVILFQLRWRGWGSGVLNYMISAPESYSSGW*	SYSSGW*	0	0	-	-	-	0
8373	NO03G05720.1	N	OTHER	OTHER	,,	-	-	-	0.003204	MFSTGSRRLISRLVLTGPTPAPPSTTVKALSVVSSRLHSTAAEVPHPLSVIPTLASRSADAASKQEALTAWRTRGLIVDAGNNPHKLLGLLEKGPLDANNMVILVTRLAQACEGKEEVKAAVQADARFAQLVARVVGGVEGALEEKLSELQVLSLREGLRVLGVGGV*	LGVGGV*	0	0	-	-	-	0
8374	NO03G04690.1	Y	SP(Sec/SPI)	SP	4,5,6	-	-	cTP	2e-06	MPGLRTASRIALLPCFVFILLSQPRPCSSFSSLCRSFLPDPGAFSNEVQCNDKGINWPQDRQYCLPENWGLQCGTCLQTCYFLPTVNNTVFMPFKYTFPSLESFAQTCDTRTVGKSYNESTLGIYCCRPCKLYRLVNERCGSIHSTAAGHDQSCFLENTTTQAGLPTLRTQSSLDNTEANPHWLFIPPTPNRGIEDARTNASMFKQAWRLAMDPLSYTSPIIKYSSGKGDKRQHFAAKSFIFDDKQDEMQRHYFNTSIIPGKMGLTNVAIGINQANHRSQHHAHIHYAAFPISFRKHLLDQANVPPSASSGHPTCTVASGLKYGEKNVTYYAWFFPWDLATTAAGEESGGGSREEKVGGIERGGGGGGGMWTLRDLALRQCPPLLDTLVKDMEGNTIVRPPTLPFSPPTSNPFQGDEDFLMSQIAAIIAPSFSLDSSTQRPSGHYVLMGSTSSNFHAESLLCTQYGTDDDSTGAGGQRGGGGEGKGGWDPVTDCPATAEGWPKPERGGRKGARGKRRW*	RGKRRW*	0	3	SigP & TP	-	-	0
8375	NO03G01020.1	N	OTHER	OTHER	,,	-	-	cTP	0.175099	MGNLLGGPPAVATVAAMDFVKKTLQAHKVVVFSKTYCPFASRAKQTLQSEGAVFHVVELDQRNDGGEIQAALADMTGRRTVPNVFLDSKSIGGGDDTVALARSGRLREMLLALGALK*	ALGALK*	0	0	TP	-	-	0
8376	NO03G01020.2	N		OTHER	,,	-	-	cTP	0.175099	MGNLLGGPPAVATVAAMDFVKKTLQAHKVVVFSKTYCPFASRAKQTLQSEGAVFHVVELDQRNDGGEIQAALADMTGRRTVPNVFLDSKSIGGGDDTVALARSGRLREMLLALGALK*	ALGALK*	0	0	TP	-	-	0
8377	NO03G01020.3	N		OTHER	,,	-	-	cTP	0.175099	MGNLLGGPPAVATVAAMDFVKKTLQAHKVVVFSKTYCPFASRAKQTLQSEGAVFHVVELDQRNDGGEIQAALADMTGRRTVPNVFLDSKSIGGGDDTVALARSGRLREMLLALGALK*	ALGALK*	0	0	TP	-	-	0
8378	NO03G01240.1	N	OTHER	OTHER	,,	-	-	-	0.003173	MTIINVLARGTTPATAASGDSIERRFGSQLKRTLRLLHHDAYLHQQQQKHPFSVDVLTELPKAWAMLTKARQALAAEYLTQLTRHASSPSASFPATTNSFSSSSSSSPPPPSLSAPPKGLGNRLWLLFYKEIEPLQSKLRAGPAREMDATPAEQRAQERALWKGRLEAVMLEGARLLTRALGEIQAAGSEEEGREGVMNNNNEESVAVMVALGDLARYAGRMMDAVKDYENTLKCLEQAEGWYMQAVQTRPGHGRAYNQLAIMATLKSQDVGEREVLTAAFNYTRALLADGEPFAAKDNLIALLDRWRRAHEAAVSAATKAKSLEWLRQARAEGNGTEIEKKSIGRVGGKMKTMGGSGGGGVPTAAAATGQREEKRTAFLQALLKGLHMVYTRVDLDALPSHAHLVGLHLATLAQSFHPLPGKSKQAMNTQQRNDLKKNRSARHPMGKDEDEKENQEEDDGGGWGEAAADAAVELCELHSVYMQAVVVVTGALWARAEAVGLFSSTSYTTTITTPQFQQRQQQHQQHKPPADVKGALALVMEIGLALAKKRKGSKGRWDEGSGPALLLLLQWLEVNQGWLSILPEGNRTHEVVKTAWASVGRGVGMGGKECGSGRERGEVVEEKEEQGEGKVEEKRRVSEEEQAVLGVRGFWRSKKEGQKTMLLAQRQLLMGQDKGGRRGGRDTQVRCRRLLLSLERWTERAQGACCDAEEGKHARLDPQGEGTVAAVGNGHAPLEATSAKATSLSWQSITPSSSSSSSSLSPPSSSSNLSSADLATSMASLVLSSSDPRPPSGIHPARSSSLSLSAAASSNSSSSLFSSFSLFSSPLITSLPPSTPPSPPPPPPLPMCPSCSNFIEAEVIHHTDACCEWCGHVFNKQHQQQHHYHHHHQQQQHQHRDTSAAAAAAASAATAAGFTPTSSSSSSSSSSSSSSSSSSGVSQVMDYPGSIFLSCLASSSSHLPAGGGLARPPGL*	ARPPGL*	0	0	-	-	-	0
8379	NO03G03870.1	N	OTHER	OTHER	,,	-	-	-	0.00012	MSSKKRVSYFYHGDVGHYYYGPGHPMKPHRLKLTHHLVLGYGLYRKMEVYRPHIATTQELLKFHSEEYVNFLSRINPDMGRNLSTNLHKFNVGEFTDCPIFDGMMEFCKIYTGCSIDGAQKLNHKVTDIAVNWSGGLHHAKKSEASGFCYINDIVLAILELLKYHPRVLYIDIDIHHGDGVEEAFYCTDRVMTVSFHKYGDFFPGTGNIKDTGSKAGKNYSVNVPLEDGIDDASYEMVFKPVMEKVMEVYQPTAVVLQCGADSLTGDRLGCFNLTLKGHAKCVEMMKSYNVPLLILGGGGYAIRNVARCWAYETAVLLEEEVSDDIPKNDYLDYYAPDYKLHLPPGTKENQNSLEGLEEIKLQILQQLGQIQGAPSVQLQEVPPDWATGGGKGGEKESGGEGGERKGRGGPGDDGRAVGWQE*	AVGWQE*	0	0	-	-	-	0
8380	NO03G03160.1	N	OTHER	OTHER	,,	-	-	-	5.9e-05	MHPPLHRPHPDCQHVIDALLSCHRQHPLAKFWGACNEEKWALDKCFRVEKEDRRKQNFAKAPRDDGAWSKIVAQKEAQVQAEKESQ*	AEKESQ*	0	0	-	-	-	0
8381	NO03G00890.1	N	OTHER	OTHER	,,	-	-	-	1.8e-05	MAVDAHTVYVGTVKGSLYTIDRDDLSDVQAYRLLHQGSAISSLCLLQSPSLMVGRPRRRSFPQQQQQQQQQQQQQQQQQQQQYDKHLSHYQQQQQQQQQWPRSKGASIASSSPASSSSCSIGSSSSRPCTPLSFSLSSGDARTGGGREGGREGSASHNVSTSSSSGSSSSSSRRGMTTGSYKQSFRLTPEGGKEDEEEIRARLVIGFGNGSFMLLHGSQRLMLIPPSTSSSSSPSSFLPNPPSVFHHLYSLPVSHPACVFLTATGPKSFVAASCPDRLFLWSAEDDEEKEEEEEEEEVEEEGGGRGGLGSEKTEVPVLPLTSAFSKGAPRRRVERGRPKMEEEEEVNGEEDQGEAEEKKEYEEYEEEDDVLGLSGRHRLDECCDVALLALKPSPEEEEEGREDGKEKEVTVVVTACNHDVSLRWWELNSYSIEENKKQREEQEQEEGEGRRRRGRRTRRPRHHSRAVCTAITPAFTAAWDGIRGSSSSKHWGGMGTVSLAQAGGVLLSAHLNGSLVVWYVRSRRPVAHFHGLPLLECLKMTPRGMDVLTSYERRILYARQVVMFGAPGGGGRGRECREGSEEDNAGNVSSGNGAWGGKQRGRDRGKGGGGGVGGGRPRRKNSYA*	RKNSYA*	0	0	-	-	-	0
8382	NO03G04340.1	N	OTHER	OTHER	,,	-	-	-	0.000389	MINGNQVRVGNVLEYKGKLVVVRRAQAVKPGKGGAFNQVELRDIRTGLKYHERLRSSESVEKVRLDEEQPFDYLYDEGDKLILMNKEDFTQVEVLKDMLSETEQKFLEEGLTLRVQLYEGSPLLVRLPKTMVMEVVSTEQFSKGNQASPTFKPATLRNGEVIKVPPFVEVGEKVVIDTEEMEYQSRV*	EYQSRV*	0	0	-	-	-	0
8383	NO03G00130.1	Y	SP(Sec/SPI)	SP	4,5,6	-	-	-	0.009143	MRGALLSTAVVALSLGLVRGGASGDASGNIPARLRATGHAEDNHELRKLHDELVKEQHQHEAKFERRVSVEEIKALVAHQREAHPAHQTAKENFQRMKLQRKARFDSMLREGEKAAIASGHLLQGFIYGKEAVQEHEIRMEQANRILLQQGAR*	LQQGAR*	0	0	SigP	ER	-	1
8384	NO03G02010.1	N	OTHER	OTHER	,,	-	-	-	0.008296	MQRIALHSLRRVARALPQPTSSPRVVISSRTTTLALLLAASTANPLCHSTAAHMMSSVQAVPKMFATADLCDSHEPQLQVAEGNAFRSYGQCASFSGKIVTIKCFENNPLVRTILSEPGNGKVLVVDGGGSLRRALFGDNIAALAVKNGWAGVIIYGAIRDSAVVDRLPLGVKALGTNPIKSSKQHPGDRDVVVAFAGVTFTPGHYVYADQDGIVVSATALH*	SATALH*	0	0	-	-	-	0
8385	NO03G03740.1	N	OTHER	OTHER	,,	-	-	-	0.048697	MLFRIITGIQALRTTLLSGAAPKISCGPCSSSSTTTTQAMACVRRRLHGPPMPMVMMGVQLLILALGSVPSLVNAGFGLGDYRIDVDFFGGEGDLSPAQYKAYLQGKMPATPRGRKYQSPLWYLYSPGLPKIEREAQLAELRYVEQQLGVKFWKVKVDNEKKERFLKSLAEASEAPGDNKIPRRFREEAARSPGTPFFYNLNTGKSIQGMTSCTNLKKWALGKEYRDDPWQGFTSPQFQELMSKTGDDGEKDYMDKYSDHSWILRYRKERDNALAAHKKQYNRRIFWSRFGLAKAPQGDAFERFIEIDRQKEAEQEVKKGWVKPLRSRSAPVSVGSTKSILGRSEKKKKKEEDSKRGRVERRHSPSRKLAATEDTTMQAPTHGPQDLVERAEHALATLQPELAVKFYERALEATPDATAVMDALAELLIGLGESERAKGLLERSAKLAPESGPSKWLYLGQMSTGWQALQHFSKGAELLKAELSARRRVGMEAGEYVDNETYAIMNQVVSAQCSIAELYLTDLCFEDDAEGRCQVALDEAMRMDVGGSPEVTQALANLRLSQENGEEAADLMLETVRRLNACQQEDYEEDIEDEGEKGREGERGLPLPNLMFRVQTAKLLLECQTFKTGKKCAKRAIKILEACKCEDDENMEVWYLLGVAYFTQRRPDLVMARAHLEYAQGEMRKRQQLNGGAGKNEADSDYGDHLRLVEEQLAMVVDAEEKGIKKCEEDGAAMEDDGDGHEERGVISNSSSSSSSEDSCSGSDADEGGGAMEN*	GGAMEN*	0	0	-	-	-	0
8386	NO03G03010.1	N	OTHER	OTHER	,,	-	-	SP	0.018262	MFAARRVFARTLALRPAMAVGTRSGVQAPTQIVRRTMAGHGSAPPATGWEGEVRKVLKEDWQVVCGIMGFYTTLYLISKLFTGGAKAVPEAVAAAPAAASASNEAVSMADDKFSDYVSVPENMLKWEQSLNDPKAYE*	DPKAYE*	0	0	TP	-	-	0
8387	NO03G01550.1	N	OTHER	OTHER	,,	-	-	-	4.2e-05	MNNQHMHEGISKIVGISKKHLQQPPPPPLPPPPPPPFKARVGTVGVAGEGATAAGSEIERAYLHQCVAQVQPLPDDSKGDSPVKWTDELYTTARSTFMRTSSSSTPSSSASSSRQPSPAKAAHPNDSVFQASLRGNPYLHPAVVKQMLARLETNKTMTHMVDGGDSDVSEGSERSSHEDEEEETHDSAIFEALLANNPPPDTDVVPEVQLDTGYIMEHNHDNNAREWAEETENEVEKQAVQEEHEKKKKEQEEQEGSGDGTGDEMDDADDEMEEDQDKKERMQSQFTMQTDVAPILPVIQAERRSPASTPLPVTEGPGFPHPSVSGLEEGQVDAEASPASSPEPVIIVVDPASDALNAALTSLEEEEPEEGCQRQMQIEAGVNDDDDQCENIMMTTAGLKEGEEEDRALLDVSMRAIAWCATTTTRTELCMHLDSDGEEDRGNVEHHQDQNDEGNESEDEYARIFTQRDKEREYLSAGQGKGYEAAARQVPLPLSPPPPSAPPLQRPNLGVNVEEEVPEDPIVPLLSSRTPTYEPPLTVMARVRSFLAPPPNSSSSFLPPSYPQSSTVWQSKSSQQQSRQQQQQQERQHEDQPHLSVVNKHRLVLVNPEALEDADSGAIVGMVSGMKNVAVDGDIDGQVCAQVFELDRAYWSVDPRDAHFVSQAALYADLGAAMEHEAFVQGIDVTCFAYGASKSGKTYTLFGPDQALLQDPTLQTNSDLGLIPRILGGALAKHVVNTHNIILSLSALEISALDTLQDLLQDHGFPAPGSLRICEHPVHGPFVEHLTITEIPTNDKLQQVLKAVVAARRRTGAAGHVLMTVYITRVSMSGAVVGKTRMHFVELAGVPPTCDFTTTPSSPSKSTSSSYSFHSSSSPRRRYNSSITIGSKNGVRSINTVQPSLNALGTILKQLGEGKDISSSSRCSALTWLTEGALTNPEGGHAYLLLCLSPASGDYHETLRTLNFGEPLRLRQGVNRWSSLQASISKAGGTDPGTPVRDVDVRHWSMVHEDFDRLIWRVSGGLKANVHHTDAQIDPQQCLVKQQGMCATTASTAEAAQHPLGSDDEDRDEHEDEDEGRDSLYDSFIDNALAFSSAPQVSAELEEINLSLSGGRPHNRSFRDKPLLQTSSSVILSTSSSQTSGGTHQSCYVEALKARAMELEIQLQSMRKDRDMALAKSQTAQEELQRFKSQELTTKSKKIHELDNALTALRHEYQELERAIRKYDNERIYLGQLLDETKTSYTERLQHLEAQVQRLELEKKEWESQTYFGGSHGSYDQLQQQLMATEQRGQQLAQELQEAAKHLDKVKLDASDTARRNVSLREEVNTLRSKMLQQQQQQQQSAAANVEALHKQHQQQRFQLVEQLRAKDAAIFEQRREGSRVAQSLHDRVLTLEQLAAHADGWALRDGLRVETAALGVDLRRWMEKIDWRGTSNSGFPSPYDTPYSSLSSFSRHDHHHTAFTPAFSSPQPPVPPVAAATVVEGRLSGMNECLRQENIELKEKLRGFESRNATKDLVETVLSGITHQQHQHQQHQQHSGSSSKAQSATECDIDIDSNEEESIYSVQHCHGSRGGGSGSRHRTEYYYCDQGDELEEDELSESNDFNHQLEVEAELSCARQEALRLQQQNRALLGELEDLDKLLVEAESEGISLISNGKNSKLQPRYPSPPRREPKASSSRHISAAATAVNIETMGKDEVVKASTGIAVNAGASARRLPAAGASTNKRSQQDKSTKQFLKLLEKKRRQQQQAATTPLTSTPAAKPVSPSLRGGFSAPRERETRKGQTEWVRENKVTEDWIGSLRNLGANRQHMK*	NRQHMK*	0	0	-	-	-	0
8388	NO03G01550.3	N		OTHER	,,	-	-	-	4.2e-05	MNNQHMHEGISKIVGISKKHLQQPPPPPLPPPPPPPFKARVGTVGVAGEGATAAGSEIERAYLHQCVAQVQPLPDDSKGDSPVKWTDELYTTARSTFMRTSSSSTPSSSASSSRQPSPAKAAHPNDSVFQASLRGNPYLHPAVVKQMLARLETNKTMTHMVDGGDSDVSEGSERSSHEDEEEETHDSAIFEALLANNPPPDTDVVPEVQLDTGYIMEHNHDNNAREWAEETENEVEKQAVQEEHEKKKKEQEEQEGSGDGTGDEMDDADDEMEEDQDKKERMQSQFTMQTDVAPILPVIQAERRSPASTPLPVTEGPGFPHPSVSGLEEGQVDAEASPASSPEPVIIVVDPASDALNAALTSLEEEEPEEGCQRQMQIEAGVNDDDDQCENIMMTTAGLKEGEEEDRALLDVSMRAIAWCATTTTRTELCMHLDSDGEEDRGNVEHHQDQNDEGNESEDEYARIFTQRDKEREYLSAGQGKGYEAAARQVPLPLSPPPPSAPPLQRPNLGVNVEEEVPEDPIVPLLSSRTPTYEPPLTVMARVRSFLAPPPNSSSSFLPPSYPQSSTVWQSKSSQQQSRQQQQQQERQHEDQPHLSVVNKHRLVLVNPEALEDADSGAIVGMVSGMKNVAVDGDIDGQVCAQVFELDRAYWSVDPRDAHFVSQAALYADLGAAMEHEAFVQGIDVTCFAYGASKSGKTYTLFGPDQALLQDPTLQTNSDLGLIPRILGGALAKHVVNTHNIILSLSALEISALDTLQDLLQDHGFPAPGSLRICEHPVHGPFVEHLTITEIPTNDKLQQVLKAVVAARRRTGAAGHVLMTVYITRVSMSGAVVGKTRMHFVELAGVPPTCDFTTTPSSPSKSTSSSYSFHSSSSPRRRYNSSITIGSKNGVRSINTVQPSLNALGTILKQLGEGKDISSSSRCSALTWLTEGALTNPEGGHAYLLLCLSPASGDYHETLRTLNFGEPLRLRQGVNRWSSLQASISKAGGTDPGTPVRDVDVRHWSMVHEDFDRLIWRVSGGLKANVHHTDAQIDPQQCLVKQQGMCATTASTAEAAQHPLGSDDEDRDEHEDEDEGRDSLYDSFIDNALAFSSAPQVSAELEEINLSLSGGRPHNRSFRDKPLLQTSSSVILSTSSSQTSGGTHQSCYVEALKARAMELEIQLQSMRKDRDMALAKSQTAQEELQRFKSQELTTKSKKIHELDNALTALRHEYQELERAIRKYDNERIYLGQLLDETKTSYTERLQHLEAQVQRLELEKKEWESQTYFGGSHGSYDQLQQQLMATEQRGQQLAQELQEAAKHLDKVKLDASDTARRNVSLREEVNTLRSKMLQQQQQQQQSAAANVEALHKQHQQQRFQLVEQLRAKDAAIFEQRREGSRVAQSLHDRVLTLEQLAAHADGWALRDGLRVETAALGVDLRRWMEKIDWRGTSNSGFPSPYDTPYSSLSSFSRHDHHHTAFTPAFSSPQPPVPPVAAATVVEGRLSGMNECLRQENIELKEKLRGFESRNATKDLVETVLSGITHQQHQHQQHQQHSGSSSKAQSATECDIDIDSNEEESIYSVQHCHGSRGGGSGSRHRTEYYYCDQGDELEEDELSESNDFNHQLEVEAELSCARQEALRLQQQNRALLGELEDLDKLLVEAGTFGS*	AGTFGS*	0	0	-	-	-	0
8389	NO03G01550.2	N		OTHER	,,	-	-	-	1.7e-05	MGQETEPSCPFSITLPPITHYYWPQLARSRDPRVMNNQHMHEGISKIVGISKKHLQQPPPPPLPPPPPPPFKARVGTVGVAGEGATAAGSEIERAYLHQCVAQVQPLPDDSKGDSPVKWTDELYTTARSTFMRTSSSSTPSSSASSSRQPSPAKAAHPNDSVFQASLRGNPYLHPAVVKQMLARLETNKTMTHMVDGGDSDVSEGSERSSHEDEEEETHDSAIFEALLANNPPPDTDVVPEVQLDTGYIMEHNHDNNAREWAEETENEVEKQAVQEEHEKKKKEQEEQEGSGDGTGDEMDDADDEMEEDQDKKERMQSQFTMQTDVAPILPVIQAERRSPASTPLPVTEGPGFPHPSVSGLEEGQVDAEASPASSPEPVIIVVDPASDALNAALTSLEEEEPEEGCQRQMQIEAGVNDDDDQCENIMMTTAGLKEGEEEDRALLDVSMRAIAWCATTTTRTELCMHLDSDGEEDRGNVEHHQDQNDEGNESEDEYARIFTQRDKEREYLSAGQGKGYEAAARQVPLPLSPPPPSAPPLQRPNLGVNVEEEVPEDPIVPLLSSRTPTYEPPLTVMARVRSFLAPPPNSSSSFLPPSYPQSSTVWQSKSSQQQSRQQQQQQERQHEDQPHLSVVNKHRLVLVNPEALEDADSGAIVGMVSGMKNVAVDGDIDGQVCAQVFELDRAYWSVDPRDAHFVSQAALYADLGAAMEHEAFVQGIDVTCFAYGASKSGKTYTLFGPDQALLQDPTLQTNSDLGLIPRILGGALAKHVVNTHNIILSLSALEISALDTLQDLLQDHGFPAPGSLRICEHPVHGPFVEHLTITEIPTNDKLQQVLKAVVAARRRTGAAGHVLMTVYITRVSMSGAVVGKTRMHFVELAGVPPTCDFTTTPSSPSKSTSSSYSFHSSSSPRRRYNSSITIGSKNGVRSINTVQPSLNALGTILKQLGEGKDISSSSRCSALTWLTEGALTNPEGGHAYLLLCLSPASGDYHETLRTLNFGEPLRLRQGVNRWSSLQASISKAGGTDPGTPVRDVDVRHWSMVHEDFDRLIWRVSGGLKANVHHTDAQIDPQQCLVKQQGMCATTASTAEAAQHPLGSDDEDRDEHEDEDEGRDSLYDSFIDNALAFSSAPQVSAELEEINLSLSGGRPHNRSFRDKPLLQTSSSVILSTSSSQTSGGTHQSCYVEALKARAMELEIQLQSMRKDRDMALAKSQTAQEELQRFKSQELTTKSKKIHELDNALTALRHEYQELERAIRKYDNERIYLGQLLDETKTSYTERLQHLEAQVQRLELEKKEWESQTYFGGSHGSYDQLQQQLMATEQRGQQLAQELQEAAKHLDKVKLDASDTARRNVSLREEVNTLRSKMLQQQQQQQQSAAANVEALHKQHQQQRFQLVEQLRAKDAAIFEQRREGSRVAQSLHDRVLTLEQLAAHADGWALRDGLRVETAALGVDLRRWMEKIDWRGTSNSGFPSPYDTPYSSLSSFSRHDHHHTAFTPAFSSPQPPVPPVAAATVVEGRLSGMNECLRQENIELKEKLRGFESRNATKDLVETVLSGITHQQHQHQQHQQHSGSSSKAQSATECDIDIDSNEEESIYSVQHCHGSRGGGSGSRHRTEYYYCDQGDELEEDELSESNDFNHQLEVEAELSCARQEALRLQQQNRALLGELEDLDKLLVEAESEGISLISNGKNSKLQPRYPSPPRREPKASSSRHISAAATAVNIETMGKDEVVKASTGIAVNAGASARRLPAAGASTNKRSQQDKSTKQFLKLLEKKRRQQQQAATTPLTSTPAAKPVSPSLRGGFSAPRERETRKGQTEWVRENKVTEDWIGSLRNLGANRQHMK*	NRQHMK*	0	0	-	-	-	0
8390	NO03G01550.4	N		OTHER	,,	-	-	-	0.000104	MRTSSSSTPSSSASSSRQPSPAKAAHPNDSVFQASLRGNPYLHPAVVKQMLARLETNKTMTHMVDGGDSDVSEGSERSSHEDEEEETHDSAIFEALLANNPPPDTDVVPEVQLDTGYIMEHNHDNNAREWAEETENEVEKQAVQEEHEKKKKEQEEQEGSGDGTGDEMDDADDEMEEDQDKKERMQSQFTMQTDVAPILPVIQAERRSPASTPLPVTEGPGFPHPSVSGLEEGQVDAEASPASSPEPVIIVVDPASDALNAALTSLEEEEPEEGCQRQMQIEAGVNDDDDQCENIMMTTAGLKEGEEEDRALLDVSMRAIAWCATTTTRTELCMHLDSDGEEDRGNVEHHQDQNDEGNESEDEYARIFTQRDKEREYLSAGQGKGYEAAARQVPLPLSPPPPSAPPLQRPNLGVNVEEEVPEDPIVPLLSSRTPTYEPPLTVMARVRSFLAPPPNSSSSFLPPSYPQSSTVWQSKSSQQQSRQQQQQQERQHEDQPHLSVVNKHRLVLVNPEALEDADSGAIVGMVSGMKNVAVDGDIDGQVCAQVFELDRAYWSVDPRDAHFVSQAALYADLGAAMEHEAFVQGIDVTCFAYGASKSGKTYTLFGPDQALLQDPTLQTNSDLGLIPRILGGALAKHVVNTHNIILSLSALEISALDTLQDLLQDHGFPAPGSLRICEHPVHGPFVEHLTITEIPTNDKLQQVLKAVVAARRRTGAAGHVLMTVYITRVSMSGAVVGKTRMHFVELAGVPPTCDFTTTPSSPSKSTSSSYSFHSSSSPRRRYNSSITIGSKNGVRSINTVQPSLNALGTILKQLGEGKDISSSSRCSALTWLTEGALTNPEGGHAYLLLCLSPASGDYHETLRTLNFGEPLRLRQGVNRWSSLQASISKAGGTDPGTPVRDVDVRHWSMVHEDFDRLIWRVSGGLKANVHHTDAQIDPQQCLVKQQGMCATTASTAEAAQHPLGSDDEDRDEHEDEDEGRDSLYDSFIDNALAFSSAPQVSAELEEINLSLSGGRPHNRSFRDKPLLQTSSSVILSTSSSQTSGGTHQSCYVEALKARAMELEIQLQSMRKDRDMALAKSQTAQEELQRFKSQELTTKSKKIHELDNALTALRHEYQELERAIRKYDNERIYLGQLLDETKTSYTERLQHLEAQVQRLELEKKEWESQTYFGGSHGSYDQLQQQLMATEQRGQQLAQELQEAAKHLDKVKLDASDTARRNVSLREEVNTLRSKMLQQQQQQQQSAAANVEALHKQHQQQRFQLVEQLRAKDAAIFEQRREGSRVAQSLHDRVLTLEQLAAHADGWALRDGLRVETAALGVDLRRWMEKIDWRGTSNSGFPSPYDTPYSSLSSFSRHDHHHTAFTPAFSSPQPPVPPVAAATVVEGRLSGMNECLRQENIELKEKLRGFESRNATKDLVETVLSGITHQQHQHQQHQQHSGSSSKAQSATECDIDIDSNEEESIYSVQHCHGSRGGGSGSRHRTEYYYCDQGDELEEDELSESNDFNHQLEVEAELSCARQEALRLQQQNRALLGELEDLDKLLVEAESEGISLISNGKNSKLQPRYPSPPRREPKASSSRHISAAATAVNIETMGKDEVVKASTGIAVNAGASARRLPAAGASTNKRSQQDKSTKQFLKLLEKKRRQQQQAATTPLTSTPAAKPVSPSLRGGFSAPRERETRKGQTEWVRENKVTEDWIGSLRNLGANRQHMK*	NRQHMK*	0	0	-	-	-	0
8391	NO03G03280.1	N	OTHER	OTHER	,,	-	-	-	0.088343	MPAKAVHTCVPGSHWKEIQAGAVLSPSGALQCGGARESRDGNQISNEYADPHSSTHTTGILTHNAHPRRHDTAKMHFFGRSLALAVTVGVTAAVDVPFSSCSSSDALGVTKLVVSEWPIHPGHPTTFTVVFNPTKDIVSGTKLSAAVMIKNMQVFEHSVDMCSQTSLTCPLKAGEAVQVSATQTLPEGIPPVKDLKAVVQASDATGVISCTEVEIELAVGEYTLEHLGRLPAIDSSLVTDVLMSGTTWTPHFSPRFAGANLKQVQGMMGTWLRGHPLHMTLPYKDQVFGVTDKGDNVTIPESFDSREAWPACSEVIGKVKDQSACGSCWAFASSAAFEDRQCIVHGSKDLLSPTDTLACCSGMACGFSQGCSGGQPAGAWAFFASQGVVSGGLFEEVGSGDSCLPYPFLTCAHHVEPTEELPACPAEDFETPKCKHSCSEEEFEKDYKEDKRMGTAGYAVRAKVEEIQKEIMENGPVSAAFTVYQDFLAYSGEGVYTHVTGAPLGGHAVKLIGWGVENGTPYWLVVNSWNKAWGDEGLFRIIRGQDECGFESDITAGSV*	ITAGSV*	0	0	-	-	-	0
8392	NO03G05600.1	Y	SP(Sec/SPI)	SP	4,5,6	-	-	-	5.3e-05	MLVVHLSPLSRCKRRKDDPSLPCFPWSLLLLLLFLLLPLQPSARLAKPSSRLPDPYDENMVQVLLDYSAAAYYCRTSACETWLCSACLRHPHTQVTRVYDSEHNGNGFVGWDPDKGVIIVAFAGTDTTSLKNWIDDIDSILTPWPEDGCVHCRVHAGFLATYGALQSQLLPAIQALLEQHPQAPIWITGHSLGAALAVLCMLDLLALSYPVTQTTTFGQPRVGNKEFSSFFNQTIIPSIPFFRLVHHRDPVPHLPPQSLGFHHSPFEVFYSEDESSYVICDPTGEDKHCSNQYYIDANINDHLSYLGVLFGAEELEGRMQEISSLRGVEVNEGGRVAALSSL*	AALSSL*	0	0	SigP	ER	-	1
8393	NO03G05600.3	Y		SP	4,,6	-	-	-	5.3e-05	MLVVHLSPLSRCKRRKDDPSLPCFPWSLLLLLLFLLLPLQPSARLAKPSSRLPDPYDENMVQVLLDYSAAAYYCRTSACETWLCSACLRHPHTQVTRVYDSEHNGNGFVGWDPDKGVIIVAFAGTDTTSLKNWIDDIDSILTPWPEDGCVHCRVHAGFLATYGALQSQLLPAIQALLEQHPQAPIWITGHSLGAALAVLCMLDLLALSYPVTQTTTFGQPRVGNKEFSSFFNQTIIPSIPFFRLVHHRDPVPHLPPQSLGFHHSPFEVFYSEDESSYVICDPTGEDKHCSNQYYIDANINDHLSYLGMSCPPSSPPSPSSPFFCVMTVSTAHNALSSPPPFLLPSLLPSLPLGVLFGAEELEGRMQEISSLRGVEVNEGGRVAALSSL*	AALSSL*	0	0	SigP	ER	-	1
8394	NO03G05600.4	Y		SP	4,,6	-	-	SP	5.3e-05	MLVVHLSPLSRCKRRKDDPSLPCFPWSLLLLLLFLLLPLQPSARLAKPSSRLPDPYDENMVQVLLDYSAAAYYCRTSACETWLCSACLRHPHTQVTRVYDSEHNGNGFVGWDPDKGVIIVAFAGTDTTSLKNWIDDIDSILTPWPEDGCVHCRVHAGFLATYGALQSQLLPAIQALLEQHPQAPIWITGHSLGAALAVLCMLDLLALSYPVTQTTTFGQPRVGNKEFSSFFNQTIIPSIPFFRLVHHRDPVPHLPPQCTSEEGGREGGRHGGSSALTRAIRLSNNVYPYIHLHSRFLLTLPPSLPPLLPSFRPALGFHHSPFEVFYSEDESSYVICDPTGEDKHCSNQYYIDANINDHLSYLGMSCPPSSPPSPSSPFFCVMTVSTAHNALSSPPPFLLPSLLPSLPLGVLFGAEELEGRMQEISSLRGVEVNEGGRVAALSSL*	AALSSL*	0	0	SigP & TP	ER	-	1
8395	NO03G05600.2	N		OTHER	,,	-	-	-	0	MQVTRVYDSEHNGNGFVGWDPDKGVIIVAFAGTDTTSLKNWIDDIDSILTPWPEDGCVHCRVHAGFLATYGALQSQLLPAIQALLEQHPQAPIWITGHSLGAALAVLCMLDLLALSYPVTQTTTFGQPRVGNKEFSSFFNQTIIPSIPFFRLVHHRDPVPHLPPQSLGFHHSPFEVFYSEDESSYVICDPTGEDKHCSNQYYIDANINDHLSYLGVLFGAEELEGRMQEISSLRGVEVNEGGRVAALSSL*	AALSSL*	0	0	-	-	-	0
8396	NO03G01910.1	Y	SP(Sec/SPI)	SP	4,5,6	-	-	-	0.229435	MTVQNNAKVLFVSFISLLPSPVASFSAAPPPHHRSTSIGTTSPPPPPPLPPSQGASSPTSSDPTTSKLPGVFDLDTWASLFASLDEEKPMDYWIEDWEGTIPPSLHGTFLTVGPGKYERGGVPIKCWLEGDGAMTAVTFHEGRVHVKARFVETKAYLEEKIENCFLYRGQFGTMKTGHRNVRRFASNITMASERFRFPPINAFDMNFKNPSNTKPLYWGNRLLSTFETALPYELDPHTLQTKGEFTFGGLLRSGEAITSADPVVDAVLQRKSGHAFTAHARVDRATNRLVGWSWKTLLPQNWGLGFLSQLLSKKRGGAGLEVTFYEWNEEFDTAFPPVTIHVPDCPSPPHDWMITRNYYVWMQSAFTLNLLPCILGMKGPGECMVPVKGEEARSVVHLIPRPGGKAVGQPPMTIEVDPYFMTHWSHGHDVMGKQEGGEEGKEGEAERVIGYAAGWDKSLFEPANSDGHMFGHTYKGAPDFSRLPLIRYYRLDVDLKEKRASFEAVGPLNQTFLDFPKVHPRYETRGEPGHVWAMACNDRGMSSPPQGYVHLDLKTGQVDSWHAPSCAAAATVAAAAAAAAYGGERQGNTEMIRMEAEDKSKHIVVGEGVLAPRILEGGREGGQKQEEEELNCYWMGIEFDALTGRRSLCVFDAARIKKGPLCKLHLKHRLPWGIHSEWVEGLEIAEPDVVAVKEVEEEEEEEGGLLEKA*	GLLEKA*	0	3	SigP	-	-	0
8397	NO03G04700.1	N	OTHER	OTHER	,,	-	-	-	4.4e-05	MTVSWEIIVERDGKNSNSTNRSTSSTDLADLLHLPACPRLLGVANATALAATQTMTTVHNHDVEENKAETPSSSFVRLLSSSLVEEPVDRSLHLGAKRPRATETIAQPHFAPAVTTKASFKFCRPLGGTGLYYDAVHQRHHHPGRKHPERPERVEAIMSHLACQGLLDKLTLLQSADRACYDSLESVHSTYYLQRLRRLEALSSTISDTDNEGRGDEKFKEKMGGVMARLQEEAAQFDSVYLNESTIECARKAAGGLMLLVEAVMTSRSRQLSFSTSAGSQEGILSPPRLSLAESSNCNVSSTSIITSRSSTTSHSLPPLRNGLALIRPPGHHAEAHHARGFCLLNNVAIAAQFARQRLGVSKILICDWDVHHGQGTQQMFWKDKSVLYFSVHRYDNGSFFPGTGSPKGVGEGEGEGYTINVAWNEGGMGDREYREVWRRVLLPVARAFEPELILVSAGFDGAKGDGMGGCEVTGKGGFGWMTQRLVREVESAQGRVVLALEGGYKLSVLGECVEACLGGLMEKEGGEGGDEETNEDTEEEEIREEATEAIARTIAVHRKYWPCLGGGLGDDGHGKEGEEVKSSKSV*	KSSKSV*	0	0	-	-	-	0
8398	NO03G03990.1	N	OTHER	OTHER	,,	-	-	-	0.000207	MKLFGGKTGEVGLKQRMASSITLRQLAKFGAVVVGGGVTSWWLKDEEDERSNGNADADSKMHIWPRYHLVDHLHVTLTTPPITQSLLPNWLLPSLSSVLPPPLPSMEGEAEQAQRSQRQHLQPPPLLFLSCADPFVIDNLVQDVFEKRPLDGPRVVVDFSSQDDGQSVQATYRIQSGSQPLRHLSFFGETEDKDFEAAPLTGTVVLNLTPLLSLPVATPATNDMLRRVVDWITERQLPRPYNDKGQGGKHQSLQVVLTATNPLGLWRLQKFSRLLQQQHHHLQRLRLPHQHQEEEGKSEQRLEQQGSLEEDDKTKEKEAAIPIFHLEILGPTHGYLFKQASLLLGSSSSPAPPTATSTTAVAMTVESEQGIAGTATTTVSPSFKDEEDHPPEHDQPPDQEAGFMVVDKAANALDLRHFLSLQPTLGVLSHFSEARDPDTAAATLHNLVANETERLRSAFSSTISSSGSSRKGTTTAAIILWDVLNAIHGDRIDMLSQGQIEGGTTQPRVVPLESVLQLCDNNFRILEALIAEGWVEFSYPELKGSSVTIEGSQSPFSGNVEEPEGREGSGRGQEETQIEGDERQTVNAENIVAPSQPDLPEGYEHESAIFPEAESGTATEIPIADESWLICRGSLETLQGGGMKNSDSSNSSNKGSKESKDEEEGGLDSVPLPKWISTPAAVTMAWKTLEIDPALARYMHARADARHFVQEANVLGHHREALGMEWAELHKARMVLRERAPELSDEDFISLQLELIRLEKSAASRALEMLLRCKRLKELHEKMCGVLTAEEVPCIKLLSGQLVSSGSCGGDFQENETDGGVTCGSGEENAQFWIPIEEKVLAEMGRGLRGVPVVDVTSMQSSSLSLSSSETDQEGKGEKSSASRWMRSWWPWRKLLGR*	RKLLGR*	0	0	-	-	-	0
8399	NO03G02210.1	N	OTHER	OTHER	,,	-	-	-	0	MVDVQAEAPLLEPLPVSAEVDEHLVDSLPEEGGEQCDRTQQLQQQQQPQQQQQQQPQGQLQQQWDEEEDNEEIDDKEEGGEHVEEELGKGQQPPQSPQQQQQQSIDLTLDDTEDEEEDYDQGKEEDGESTEDEAERLLPEQHKHQQQQQQQQQQQQQQQQQQQQQQQQQQHLGDPPSAAAPGVAYHGNYKDLQNSTQPPSANPIQQVYQNLAQQQSPRQGGGEGGGGGGGPVRAAMPLAAVATPNEHLRLKHQAFLAEQEYYRQQEMKRQPSTLPRVPNISTSAFLKGSATMLRVEPSSSFLSSSSHHHQQVGSEGGLAQLLPHSMLAGGHPSPYHPSYIQNSGGGGGGGGGGGGGGGGGYAGATQQHFERPRYDSLSYSAGPSIQFAVSSGGEFSAKLTGAVPEGVISSFRLTPGARHKKSKRRWYFPLVAHNNLKVAVEQLRRQLYRDTGVILTLSPIPDDVLRQLSINKDGHKLAESDAQKRAHDKLVSLLPRRLLDALAPFQREGVAFVVGREGRGLIADEMGLGKTIQAIAIATVYRVEWPLLVMCPSSARFQWEAELLKWLDRDVLKKEEIQVMTAGKEKLHDSAKVVILSYDLALRLKETLRKPVRSAGTAAGHRQQARFRVVVADECHYLKNAGAQRTKELLPLLAEATRAILLSGTPALSRPRELWTQLNVLNGRAWRDQSSFIDRYCTGGKVGGRTAGAKKKWQGRGQGAANLRELHEMLKATVMVRRRKKDILKGLPPKRRIFHKLAVPEPALREQLERALEGLSIVSATAKKRARKAARAGGRKGGKAGAEEDPDDLYSTLARQHRERQEQQQQQQQEQAQQELAQQGQGQQGEKDDRGGERTVLEATAAAAPTPAPASFKADAAAVTGRGMTEEEMAEWSARDIHQRKKMILMEVFKLTGTAKIPLAIDRVREILASELGGKVLIFAHHRNVLDGIEKGCLDGVRHIRIDGGTAPRERQAQVERFQTDAGIRVALLSLTAAGLALTLTAANRALFVELFWTPASLLQAEDRCHRIGQTSEVEIEYLLAEGTLDDALWPLIRRKMRVLGELVEGAEGLDMEESSVKKEKGKINEGSEGRKGSREEGGIEEEKEENEEGQVGPFASSTSSSSSSSLSTAVGNGKGKGKKRERGGRKRTLDDQDDDDFLLTTKSLSLLSQLAKEDRDRCRGESETEDENEEGEEGADWESSGMEESSEGSDDEYEVYELVEIDDDDDEEDVGGESGGNGGGKMSSVQRQEEEEEEEEEEEEEEEEKEKKKEKEEVGGEARPQVKPNEAAAMEVICLSDDD*	CLSDDD*	0	0	-	-	-	0
8400	NO03G02620.1	N	OTHER	OTHER	,,	-	-	-	0.225339	MVLLSSMRRGSWNLASRTVVAAPRSASRESRQGPVALRLWGAQQDTREGGWTQVAALLMGGTALFGAMGMVDVVHNEAAATPTQEPLASAEEAAAATAASGAAAARKAGKVVKTSGMKLFSGNANTRLAAEIAGQLGMNLGKITVSRFADGEVNVMVHENVRGKDVYIVQPTCSPVNENLMELLLMVSTMRRSSARRITAVIPYYGYARQDRKMQARVPISAADVARLLEAMGVDRVVAVDLHCGQIQGFFGPRVPVDNLDGGTVGVSYFGDKDLHNPVIVSPDAGGVYRAKKFREGLAQKYDVDAGLAMIIKQRARANEVDRMDLVGSVVDSDVVIVDDMIDTAGTLAKAADVLVTNGARRVYSFASHGLFSGPANERIVKSKLEEVVVLNTIPLTHAHEANAKIVQLSVAPLIAQAIYNIHQKKSISALFK*	ISALFK*	0	0	-	-	-	0
8401	NO03G03400.1	Y	OTHER	SP	4,,6	-	-	-	0.008177	MPPFAPNRGGSRCLGCGSLVIIIVLASSASSSVAFGPPFRTALPRLHRISLPYGSSAGSSSFPNVRRISLPCAPLSSPSGFANYRILPTLFTRPSSSEDQEARQVDLSGQPRWRRAANHLFTAWRRIQHQRAFLMQPLQSSAMASPPGESGDAWGASELPSYKIRPDWAPAWVPTWAVTLHPLIQVVIMIALYFFHMLVLSKLAMPFPFQLVPNSHGLFQSIGMDSLAGLLVLGIMAYFRHSRGLPMRPIIFGDRPLPFNPPKKGRGKVWRILALLMVAYLTSGSASKWVEDVFGLSDLNVALGRAVQVLAGHLVWVTLGVAILKMQAGGPGRGPFFGKKSVWMKSTFNTYWLWWAIGGYYVSSLAFHVADTINQVVLPASAFEVDSVVTQMINPEGNDVMAMLVGSLAPCVSAPWWEEVLYRGFLLPALYLFYPPDVATLVSAVIFAAHHMSMSGMIPLTTLGYLWAVLYLLSGNLLVPIAIHSLWNSRVFLGSLLGI*	GSLLGI*	0	2	SigP	-	-	0
8402	NO03G01220.1	Y	SP(Sec/SPI)	OTHER	4,5,	-	-	SP	0.059559	MAGASSRRSISLLQLLMIPMASCLAFAGVLPLSSLHLRGQGLSMVRGSPYCGIGVRADAGRSTSRSLPRGRSFFLSVLRTQSCLHSSRDEEQQIDKQGHSNAWIEKGGLGLVRGGGGGGAGIISGGGGGGGEGGEGNSNKSPGSLLLVAALGTFKSLWGQYAELLESKPVVTKAITAGLIALFGDMLAQLFEYKLACRRLAEGEEAPPMKLDFLRCLAVTIEGVVITGPGLHYLYTALETWMPAQKGALAAFTHVAVDEFIFDPLFVLCFFFLCGLIEGKNLRTDIVPQVQREYWSALKGGWGVSLLFLPLEFATFRCLPLRLRVLVVNLTDVVWTAVVSFFGHREHLKEVEAGRRV*	EAGRRV*	0	0	SigP & TP	ER	-	1
8403	NO03G04730.1	N	OTHER	OTHER	,,	-	-	-	0.013659	MSSASSSWNRTGAAIPASFPKTSQQEASKEEGRELETSREMVREPGLNLLVEGGGKGDEAGKIPPLGPVGVGGEAVQASDDSKPIFKDTAFLRPERIVLRIPRASVNTKLR*	VNTKLR*	0	0	-	-	-	0
8404	NO03G00630.1	N	OTHER	OTHER	,,	-	-	SP	0.95333	MSSPSLASAIRSAPPVTCASNPTMTVSNHTTRRTALPTTTATTLTTSSVIIPTRGQAELDKHNTGEGDDVNLKGKGDRRSEPRTLEEAGPLKVLYRKHDLLVIDKPPDVRMQGAFVVTVENLVRHYCPLDAPPSLALKYIHQLDYATSGVLCLGLSRKAAAATAELFMNRQTEKEYVALVEGHLDPSLLPVLDDVSESDDPALTSSSLPPSAYLPGIHPEAGGRGRGGKGRGRKEGSRGVIYKPASTYYRDKQLALERRKRKEEEEGGGQEDGWTEEERRVLGGMKWKEAKRTLKDISAECEALSAADKEAKLAGLAPLPPPSLPPSKDLGAFRRKGEGKGAFVVDVAITEFKHDFRVRLGLPPPPPPPPPPASSPSASSPSLPPPARRARTHGLVVGYGRCEGKAVTKIRLRPISGRRHQLRVHCLHLGHPIVGDSTYGGDTTSPRMMLHALALTLPFPAGKGPGMTLTIRTHDPFDGKYFEPL*	KYFEPL*	0	0	TP	-	-	0
8405	NO03G00630.2	N		OTHER	,,	-	-	-	0.95333	MSSPSLASAIRSAPPVTCASNPTMTVSNHTTRRTALPTTTATTLTTSSVIIPTRGQAELDKHNTGEGDDVNLKGKGDRRSEPRTLEEAGPLKVLYRKHDLLVIDKPPDVRMQGAFVVTVENLVRHYCPLDAPPSLALKYIHQLDYATSGVLCLGLSRKAAAATAELFMNRQTEKEYVALVEGHLDPSLLPVLDDVSESDDPALTSSSLPPSAYLPGIHPEAGGRGRGGKGRGRKEGSRGVIYKPASTYYRDKQLALERRKRKEEEEGGGQEDGWTEEERRVLGGMKWKEAKRTLKDISAECEALSAADKEAKLAGLAPLPPPSLPPSKDLGAFRRKGEGKGAFVVDVAITEFKHDFRVRLGLPPPPPPPPPPASSPSASSPSLPPPARRARTHGLVVGYGRCEGKAVTKIRLRPISGRRHQLRVHCLHLGHPIGEEGGREDSSRAASAILPVRTVSPHSLFPSHFPSLPFSSWR*	PFSSWR*	0	0	-	-	-	0
8406	NO03G00660.1	N	OTHER	OTHER	,,	-	-	-	8e-06	MDDSVGGGGKQDTHVPLDWTTTTSSTSSLFSTDAVARSHTRTFRQAVQAEMHRLQHQEGLSRAAAVETLLARLTSATSPPPSSSSLSSAKGKGVSTPEIQRVKECYNLTWEEARRALLVKAAVGQLRRRGWDASTALMELTARMAPLRVSSPPPPPLPAVSALGAPSLLSVLPSSSRSKEGREGGKGEGGVEGEKGVAGKESIITGRSAMTQTEAAGQEGAEKDQQQRQQQQQSPQSRRGERRKRLSSFSCSPEEKDGKVGAIKHETSSSSSSSSGGGGYLGVAPERKKKKSAAPTAVGRESVADEEEEEGEEEEGVKEEEEGKEREEVKEVAAVAAIGKGRKEGRTKKTAAARVSAAAVAAAVVAAAEGRGGRKRAWAAEGMEVGGRGGGGDGMGQDGEVGAEQVLEGGREGRVTEKGRKRQTRRSAATSTSTTSSTTMTTITSSNNTSNSTSSSNSSCTRGKRGRGGAAVEKEVGGEEGEGGMEESGNRPLRRTARGRKKDIAGVLEG*	AGVLEG*	0	0	-	-	-	0
8407	NO03G02790.1	N	OTHER	OTHER	,,	-	-	-	1.6e-05	MFWRKGKDGTGTGSGGTGLKQQQQHLVPARQLDSVRLLQDAQAMVSKKGAQVFSTWIGEKNETIDYSYEYIWDRSGAISHYLFGKYGLNKGERVILCYGFGLEFFVAFLACLRLGVVAVPVYPPNPTKLKMSLEKLELIVDSAGAKLCLTDNTVNWFRKASQLNVLSTAKWPRGMKWESTEAILAGTGTFHDEPNLCSDDVAFLQYTSGSTGDPKGVMITFGNLDHNVNDLILFSLRRDVFCNRTRTAEDIESPVGVSWLPQYHDMGLIVGLIMPFVGGFRMYHMSPMTFVKNPLIWIKTMSKVGAHFSTAPNFALGLTARRWKSQRGKQEPLDLSALQFIQLGGEPVNPEHISAFSSTFADHGLRRNWVGPAYGLAEHTVAVSYCTEVVLCSEAAGGNLVACGADFRVDVRIVEPDSLAEIQDGHQGEIWLSSPSCAVGYWGREEATQETFQARMSTPDRPPVFGNGVYTRTGDMGFLQNGHLFICGRIKDLIILRGKNYYPQDIELVVEKASENVRPGCLAAFASSIPGIEDEQVEIVFEWREVKSGTSSKEFMREQMDKIFRAVVSDCGVRMHRIVAIQDRSIPKTTSGKIRRRATRDALQQGQLRVVSEVVLGNNDGWQGTVTEEPTGQETLDIIEATVSPRLALGETASSPLHQIDGVLERSQEEQLRAQLLDSIENKLQRLVLETALGVTGLPHVEIDMPLMDLGLESIMAIEFREKLSTKLGGFDLPDTIIFDYPSIRQIAGYIMHEIFGVSAGGQAGSGTDASSLGRGMEGGNVTRYQPLAVVGMGCRTPGGVDGARAFWGMLLAGTDTVTEIPKDRWDVDGYYHPNPEHPGTMYTRAGAFLDDIESFDAAFFRISEPEALAMDPQQRVLLETSYCAFVDAGYTQRTLLGQDAGVFVGVCSTDFSRLKPSKVGPYTATGASQCVISNRVSFALGLKGPSMSVDTACSSSSVAVHLAARSLQSMQCSVVLAAGVNLILLPDTYVAVCQGRMLAVDGRCKTFDAAANGYVRGEGCGAVVLKRLADAERDGNLILALLRGTAVNQDGRSASLTAPNGPSQQEVILRALSEGSLNPSAVDYIEAHGTGTPLGDPIEVGALKAVFGPGRDPTHPLYVGSVKTNIGHLEGAAGIVGFIKAVLVVQHRLVPSNLHFQTLNPSINLGACPFVFPTENIPLNKAQEERAIAGISSFGFGGTNSHLVVQGWKPTKESAGKDVLRIADFPTDQAKVPVAFLFTGQGSQYVGMGKSLYESEPVFRAVINECDDFLKTVWPFSLIELLYPKDEGVGVKNIHETCYSQPALFAIEMALTALWKEKGVVPDVVMGHSAGEFAAACVAGVFSLADGLRFITERGLLMQSLPTLDGTMFALHARENDVQMALDEMLLQNGVEAGWHNLSIAAVNAPQSVVLAGPRALGEALIKHLNVAATELQVSHAFHSPMMADAAPALRALASSIQLSSPSIPIVSNVTGAYASEGDLTTGEYWACHMMQGVRFYDGMRALQKSNVKIFVEIGPEPVLNGVGRQCVDDASSCLWLHSLKRKGTGDNIKHALAKLSTASQRQSLLSDTVGGSTCRELFSGRQKFKWKDREAKKETESVLFEVEWSQSEEISPVGAWGTVDEPALILDVPDSDGRTFSDGDTSVWIRHKEAAARAPLSEGISMEADFEDGHQIVQLLENRCWGTVIFAGALHAQGEGGENVVRRRVLRIAQAILLCDVNKRPRQFLIITCGAQPCGEFVTEKGARQAWVSGFVKTLRLEHVDLFAHQIDLSADVQHQPVSMTIRQLLSSPPSLSIDEVEVSIRDGRTFVSRLVLSEVALNGRGSMGVVPEATYVITGGLGALGMVFAERLIEEGAENVVLLSRSGASGAAAEAAVEKLRRSKARVEVLKCDVSKRESVRQMFKTVGQMLPPVRGVIHSAGVLDDATVENQTVEKFERVFSSKVDGAWHLHALAEELDVSLDFFVLFSSISSLMGSPGQSNYASANAALDGLAHFRRGRGLPALSVQWGPWASAGMATEKDTVKRLEGQGISGITNEMGVSALSSLMSQEGGIGQAAVLPVSWSKFAARSGGRLPPFFSRVARSDVSAGGASSGAMGAAELLRSIPATGRVEYLRNLVLETAKEVSGNGELDGDAPLMESGLDSLAQVELRNTLSSRLSGMQLSATLFLDYPTVNGVAAYLLEEIMPSQGGRGGIQRVFLSEGASSEGLAVVGMACRLPGGSDSPAAFWEMLLEGRDGIVEVPASRWDADKVYDPNPDAENKSYVRHGGFINDVELFDAAFFGISAIEAVSMDPQQRLLLEVGYAALDMTGYSKETLAGSSVGVFVGIGSYDWIKMLGDRASVYTGTGTSLSIAANRVSYSLGLKGPSISIDTACSSSLVALDTASHNLKRGRCDMAVVAGVNLMLTPHVGFALCRARMLCADARCKTFDESANGYVRGEGCGAVVLKRLSDATAAQNRVLAVVKGSAVNQDGRSASLTAPNGPSQEEVISTALQEAQVSPLDVEYVEAHGTGTSLGDPIEVGALKAVYGSGRKEDRPLVLGAVKTNIGHLEAGAGIAGLLKTILVLLHREAPPNLHLKKLNPHINVEGFPLIFPQERTALGKWTGVSGRIVAGLSSFGFGGTNAHVVVEEAEVVEKDGLTQVGAIMQRPEAIFNRQSFPWSVPSEKVSDELLFEVTWEEVASMAGSKAKAVLVLGVTEVSLKQLIEKAAVLSSLTLVEHGACEGLEIMDSSHENVRLYRADLTSPVHLAALIALETWSTVVSLPGKEDMMIKRSLALVKGALSPSEGKVLPSSLWFVSAGVLPVDKESISSEASTRQSWVSGFVKTLGIEHVELGVHHVDVGASDEGMVDDVCRLLDGSMSIPDNEVEVAVRGSRLYVPRLVASKASISAPGSMGVVPEATYVITGGLGALGMVFAERLIEEGAENVVLLSRSGASGAAAEAAVEKLRRSKARVEVLKCDVSKRESVRQMFKTVGQMLPPVRGVIHSAGVLDDATVENQTVEKFERVFSSKVDGAWHLHALAEELDVSLDFFVLFSSISSLMGSPGQSNYASANAALDGLAHFRRGRGLPALSVQWGPWASAGMATEKDTVKRLEGQGISGITNEMGVSALSSLMSQEGGIGQAAVLPVSWSKFAARSGGRLPPFFSRVARSDVSAGGASSGAMGAAELLRSIPATGRVEYLRNLVLETAKEVSGNGELDGDAPLMESGLDSLAQVELRNTLSSRLSGMQLSATLFLDYPTVNGVAAYLLEEIMPSQGGRGGIQRVFLSEGASSEGLAVVGMACRLPGGSDSPAAFWEMLLEGRDGIVEVPASRWDADKVYDPNPDAENKSYVRHGGFINDVELFDAAFFGISAIEAVSMDPQQRLLLEVGYAALDMTGYSKETLAGSSVGVFVGNCCYDWMRVITDIAGVYTGTGASPSILANRVSYVLGLKGPSVSIDTACSSSLVALDTASHNLKRGRCDMAVVAGVNLMLTPHVGFALCRARMLCADARCKTFDESANGYVRGEGCGAVVLKRLSDATAAQNRVLAVVKGSAVNQDGRSASLTAPNGPSQEEVISTALQEAQVSPLDVEYVEAHGTGTSLGDPIEVGALKAVYGSGRKEDRPLVLGAVKTNIGHLEAGAGIAGLLKTILVLLHREAPPNLHLKKLNPHINVEGFPLIFPQERTALGKWTGVSGRIVAGLSSFGFGGTNAHVVVEEAEVVEKDGLTQVGAIMQRPEAIFNRQSFPWSVPSEKVSDELLFEVTWEEVASMAGSKAKAVLVLGVTEASLKQLIEKAAVLSSLTLVEHGACEGLEIMDSSHENVRLYRADLTSPVHLAALIALETWSTVVSLPGKEDMMIKRSLALVKGALSPSEGKVLPSSLWFVSAGVLPVDKESISSEASTRQSWVSGFVKTLGIEHVELGVHHVDVGASDEGMVDDVCRLLDGSMSIPDNEVEVAVRGSRLYVPRLVASKASISAPGSMGVVPEATYVITGGLGALGMVFAERLIEEGAENVVLLSRSGASGAAAEAAVEKLRRSKARVEVLKCDVSKRESVRQMFKTVGQMLPPVRGVIHSAGVLDDATVENQTVEKFERVFSSKVDGAWHLHALAEELDVSLDFFVLFSSISSLMGSPGQSNYASANAALDGLAHFRRGRGLPALSVQWGPWASAGMATEKDTVKRLEGQGISGITNEMGVSALSSLMSQEGGIGQAAVLPVSWSKFAARSGGRLPPFFSRVARSDVSAGGASSGAMGAAELLRSIPATGRVEYLRNLVLETAKEVSGNGELDGDAPLMESGLDSLAQVELRNTLSSRLSGMQLSATLFLDYPTVNGVAAYLLEEIMPSQGGRGGIQRVFLSEGASSEGLAVVGMACRLPGGSDSPAAFWEMLLEGRDGIVEVPASRWDVDEIYDSNPDAENKSYVRHGGFINDVELFDAAFFGITAPEAVSMDPQQRLLLEVTFESFARAGLTKGALLQSMTGVFVGIGSTDWVNVLRNKATPYTGTGAAASIAANRVSYSLGLKGPSMSIDTACSSSLVALDASLQSLQRHRCDMAVVAGVNLMLSPASFVACCKARMLCGDARCKTFDESANGYVRGEGCGAVVLKRLSDATAAQNRVLAVVKGSAVNQDGRSASLTAPNGPSQEEVISTALQEAQISPLDVEYVEAHGTGTSLGDPIEVGALKAVYGSGRKEDRPLVLGAVKTNIGHLEAGAGIAGLLKTILVLLHREAPPNLHLKKLNPHINVEGFPLIFPQERTALGKWTGVSGRIVAGLSSFGFGGTNAHVVVEEAAPWSREGLSLGVALGTSEPQSKKVAFLFTGQGSQYVGMGKGLYDTEVVFKAAITQCDGILSGLWDRSLLSIIFPGASDDVSLINETMYSQPALFALEYSLAMLWKSKGVMPDALLGHSAGEYVAVCVSGALSLEDGLALIVERARLMQSLPKQDGCMMAVRASEEVVLKAIQETAGLENVSIAAINGPKSLVVSGPKASVELLLGNLNLVGKALTVSHAFHSPLMAPAASELAGVVEKIKVGSPSIPVVTNVTGQVVTDAELCSGQHWAQHLVGGVRFADGMGTLRGLGCEVFVEVGPEPTLIKMGRQCLTGARDFVWLASLDRKDESVFAKTAAELSEKVECADGVAVDSSAVAAAGWRDILSPFSLYKRQPFPWHEVRHPLLQMKSTTADGVVIYRTKLAGKLYGLLKDHQVSGQVIVPGAAYLEAAAAAARDMQQRRRKCTEDDVLIVRDVLFEAPLVVDGEEEEAHLQCVVFPDGTYEMQKTVGEEHEAVVVNGRGQLELQHTFDKPVVGDTVADVRARCPDEVDALKMYEILRDLGLEFGPRFRTIQRAYRGDKEALGELQLAPESEGWESKFYVHPAVLDGALQLVAVATSGGASNGTSQNDPYLPYSVRQMVVHKAMTNRMWAHARVTGHDKKVITCEVELTDEHGEVIVSLQEVTCRRMSRSASRHRSAAQCLYEVQWSPAQVDIPSSAISKTAITGIGKWLVLGLSEPLVSLVRGLLEEMDAIEDVSFVRHHKGAKKAGTAADLTDPAHVKALISSGEWSGVMYGGLLLEESAGRSEMFACVLALTHAVLSMEEKSRPVNLWLLTQGAQAAGNGCHKVEYNWQSWVSGYAKSVKVEHSELGLVHVDLDAEAGSEAGVSQQLARLVTGRIKVPAMEVEMCLRGDEVHVPRLMRSGALFRGSIEVDLSERGAISNLNIQPMTDPGRGGNSVREGEVLVRVRAVGLNFRDVLNVMGLYPGDPGQPGSDCAGTVVAVGANVEHVKVGDNVYGMMPGCLRTYVAVVAALVELKPKNLSFEDAASLPSIFSTTEVALGHFAKLRAGERVLIHAATGGVGLAAVQYAQSVGAIIYATAGRKEKHDYLRSLGVQYVTSSRDPDEFFKDMQSFLPGGEKIDVVLNSLSGDFIKHSVEVLGPRGRFMEIGKRDIWTHEQMYAARADVHYETIALDHMITQDPFWYGRCLKSLCDKAEKGLLHAPPTRVFNMEYEYIEAFRYMQLGQHIGKVILSLPSSYHLVPEATYVITGGLGALGMVFAERLIEEGAENVVLLSRSGASGAAAEAAVEKLRRSKARVEVLKCDVSKRESVRQMFKTVGQMLPPVRGVIHSAGVLDDATVENQTVEKFERVFSSKVDGAWHLHALAEELDVSLDFFVLFSSISSLMGSPGQSNYASANAALDGLAHFRRGRGLPALSVQWGPWASAGMATEKDTVKRLEGQGISGITNEMGVSALSSLMSQEGGIGQAAVLPVSWSKFAARSGGRLPPFFSRVARSDVSAGGASSGAMGAAELLRSIPATGRVEYLRNLVLETAKEVSGNGELDGDAPLMESGLDSLAQVELRNTLSSRLSGMQLSATLFLDYPTVNGVAAYLLEEIMPSQGGRGGIQRVFLSEGASSEGLAVVGMACRLPGGSDSPAAFWEMLLEGRDGIVEVPASRWDADKVYDPNPDAENKSYVRHGGFINDVELFDAAFFGISAIEAASMDPQHRHLVEIGFEAFVSAGYSLGAAASLAANRISYLLGLKGPSFITDTACSSALVALDAAWQNLKRGRCDMALVAGVNLMLHPAVFVTHCKARMLSFGGRCKTFDESADGYGRGEGCSAVVLKRLSDATAAQNRVLAVVKGSAVNQDGRSASQTAPNGPSQQQVIAIALQEAQVSPLDVEYVEAHGTGTSLGDPIEVGALKAVYGSGRKEDRPLVLGAVKTNIGHLEAGAGIAGLLKTILVLLHREAPPNLHLKKLNPHINVEGFPLIFPQERTALGKWTGVSGRIVAGLSSFGFGGTNAHVVVEEAEVVEKDGLTQVGAIMQRPEAIFNRQSFPWSVPSEKVSDELLFEVTWEEVASMAGSKAKAVLVLGVTEASLKQLVEKAAVLSSLTLVEHGACEGLEIMDSSHENVRLYRADLTSPVHLAALIALETWSTVVSLPGKEDMMIKRSLALVKGALSPSEGKVLPSSLWFVSAGVLPVDKESISSEASTRQSWVSGFVKTLGIEHVELGVHHVDVGASDEGMVDDVCRLLDGSMSIPDNEMEVAVRGSRLYVPRLVASKASISAPGSMGVVPEATYVITGGLGALGMVFAERLIEEGAENVVLLSRSGASGAAAEAAVEKLRRSKARVEVLKCDVSKRESVRQMFKTVGQMLPPVRGVIHSAGVLDDATVENQTVEKFERVFSSKVDGAWHLHALAEELDVSLDFFVLFSSISSLMGSPGQSNYASANAALDGLAHFRRGRGLPALSVQWGPWASAGMATEKDTVKRLEGQGISGITNEMGVSALSSLMSQEGGIGQAAVLPVSWSKFAARSGGRLPPFFSRVARSDVSAGGASSGAMGAAELLRSIPATGRVEYLRNLVLETAKEVSGNGELDGDAPLMESGLDSLAQVELRNTLSSRLSGMQLSATLFLDYPTVNGVAAYLLEEIMPSQGGRGGIQRVFLSEGASSEGLAVVGMACRLPGGSDSPAAFWEMLLEGRDGIVEVPASRWDADKVYDPNPDAENKSYVRHGGFINDVELFDAAFFGITAPEVMSMDPQQRLLLEVTFESFARAGLTKGALLQSMTGVFVGIGSNDWTKVMELKAGPYSGTGTSLSIAANRVSYSLGLKGPSMSIDTACSSSLVALDASLQSLQRHRCDMAVVAGVNLMLSPASFVACCKARMLCGDARCKTFDESANGYVRGEGCGAMVLKRLSDATAAQNRVLAVVKGSAVNQDGRSASLTAPNGPSQEEVISTALQEAQVSPLDVEYVEAHGTGTSLGDPIEVGALKAVYGSGRKEDRPLVLGAVKTNIGHLEAGAGIAGLLKTILVLLHREAPPNLHLKKLNPHINVEGFPLIFPQERTALGKWTGVSGRIVAGLSSFGFGGTNAHVVVEEAAPWSREGLSLGVALGTSEPQSKKVAFLFTGQGSQYVGMGKGLYDTEVVFKAAITQCDGILSGLWDRSLLSIIFPGASDDVSLINETMYSQPALFALEYSLAMLWKSKGVMPDALLGHSAGEYVAVCVSGALSLEDGLALIVERARLMQSLPKQDGCMMAVRASEEVVLKAIQETAGLENVSIAAINGPKSLVVSGPKASVELLLGNLNLVGKALTVSHAFHSPLMAPAASELAGVVEKIKVGSPSIPVVTNVTGQVVTDAELCSGQHWAQHLVGGVRFADGMGTLRGLGCEVFVEVGPEPTLIKMGRQCLTGARDFVWLASLDRKDESVFAKTAAELSEKVECADGVAVDSSAVAAAGWRDILSPFSLYKRQPFPWHEVRHPLLQMKSTTADGVVIYRTKLAGKLYGLLKDHQVSGQVIVPGAAYLEAAAAAARDMQQRRRKCTEDDVLIVRDVLFEAPLVVDGEEEEAHLQCVVFPDGTYEMQKTVGEEHEAVVVNGRGQLELQHTFDKPVVGDTVADVRARCPDEVDALKMYEILRDLGLEFGPRFRTIQRAYRGDKEALGELQLAPESEGWESKFYVHPAVLDGALQLVAVATSGGASNGTSQNDPYLPYSVRQMVVHKAMTNRMWAHARVTGHDKKVITCEVELTDEHGEVIVSLQEVTCRRMSRSASRHRSAAQCLYEVQWSPAQVDIPSSAISKTAITGIGKWLVLGLSEPLVSLVRGLLEEMDAIEDVSFVRHHKGAKKAGTAADLTDPAHVKALISSGEWSGVMYGGLLLEESAGRSEMFACVLALTHAVLSMEEKSRPVNLWLLTQGAQAAGNGCHKVEYNWQSWVSGYAKSVKVEHSELGLVHVDLDAEAGSEAGVSQQLARLVTGRIKVPAMEVEMCLRGDEVHVPRLMRSGALFRGSIEVDLSERGAISNLNIQPMTDPGRGGNSVREGEVLVRVRAVGLNFRDVLNVMGLYPGDPGQPGSDCAGTVVAVGANVEHVKVGDNVYGMMPGCLRTYVAVVAALVELKPKNLSFEDAASLPSIFSTTEVALGHFAKLRAGERVLIHAATGGVGLAAVQYAQSVGAIIYATAGRKEKHDYLRSLGVQYVTSSRDPDEFFKDMQSFLPGGEKIDVVLNSLSGDFIKHSVEVLGPRGRFMEIGKRDIWTHEQMYAARADVHYETIALDHMITQDPFWYGRCLKSLCDKAEKGLLHAPPTRVFNMEYEYIEAFRYMQLGQHIGKVILSLPSSYHLVPEATYVITGGLGALGMVFAERLIEEGAENVVLLSRSGASGAAAEAAVEKLRRSKARVEVLKCDVSKRESVRQMFKTVGQMLPPVRGVIHSAGVLDDATVENQTVEKFERVFSSKVDGAWHLHALAEELDVSLDFFVLFSSISSLMGSPGQSNYASANAALDGLAHFRRGRGLPALSVQWGPWASAGMATEKDTVKRLEGQGISGITNEMGVSALSSLMSQEGGIGQAAVLPVSWSKFAARSGGRLPPFFSRVARSDVSAGGASSGAMGAAELLRSIPATGRVEYLRNLVLETAKEVSGNGELDGDAPLMESGLDSLAQVELRNTLSSRLSGMQLSATLFLDYPTVNGVAAYLLEEIMPSQGGRGGIQRVFLSEGASSEGLAVVGMACRLPGGSDSPAAFWEMLLEGRDGIVEVPASRWDADKVYDPNPDAENKSYVRHGGFINDVELFDAAFFGISAIEAASMDPQQRLLLEVAYAAMHFAGETKATLLQSYTGVFVGLSTSDWTKLMSEKASVYTGTGAAASIAANRVSYVLGLKGPSVSMDTACSSALVALDAAAQNLKRGRCKLAFVAGVNLMLTPHVTVAHCKARMLSTSGRCKTFDESADGYARGEGCSGVVLKRLSDATAAQNRVLAVVKGSAVNQDGRSASLTAPNGPSQEEVISTALQEAQVSPLDVEYVEAHGTGTSLGDPIEVGALKAVYGSGRKEDRPLVLGAVKTNIGHLEAGAGTAGLIKLVLVLLHREAPPNLHLKKLNPHINVEGFPLIFPQERTALGKWTGVSGRIVAGLSSFGFGGTNAHVVVEEAEVVEKDGLTQVGAIMQRPEAIFNRQSFPWSVPSEKVSDELLFEVTWEEVASMAGSKAKAVLVLGVTEASLKQLVEKAAVLSSLTLVEHGACEGLEIMDSSHENVRLYRADLTSPVHLAALIALETWSTVVSLPGKEDMMIKRSLALVKGALSPSEGKVLPSSLWFVSAGVLPVDKESISSEASTRQSWVSGFVKTLGIEHVELGVHHVDVGASDEGMVDDVCRLLDGSMSIPDNEVEVAVRGSRLYVPRLVASKASISAPGSMGVVPEATYVITGGLGALGMVFAERLIEEGAENVVLLSRSGASGAAAEAAVEKLRRSKARVEVLKCDVSKRESVRQMFKTVGQMLPPVRGVIHSAGVLDDATVENQTVEKFERVFSSKVDGAWHLHALAEELDVSLDFFVLFSSISSLMGSPGQSNYASANAALDGLAHFRRGRGLPALSVQWGPWASAGMATEKDTVKRLEGQGISGITNEMGVSALSSLMSQEGGIGQAAVLPVSWSKFAARSGGRLPPFFSRVARSDVSAGGASSGAMGAAELLRSIPATGRVEYLRNLVLETAKEVSGNGELDGDAPLMESGLDSLAQVELRNTLSSRLSGMQLSATLFLDYPTVNGVAAYLLEEIMPSQGGRGGIQRVFLSEGASSEGLAVVGMACRLPGGSDSPAAFWEMLLEGRDGIVEVPASRWDVDEIYDSNPDAENKSYVRHGGFINDVELFDAAFFGITAPEVMSMDPQQRLLLEVTFESFARAGLTKGALLQSMTGVFVGIGSTDWVNVLRNKATPYTGTGAAASIAANRVSYSLGLKGPSMSIDTACSSSLVALDAAGEKLRRRKCDMAVVAGVNLMLSPASFVALCKARMLCGDARCKTFDESANGYVRGEGCGSMVLKRLSDATAAQNRVLAVVKGSAVNQDGRSASLTAPNGPSQEEVISTALQEAQVSPLDVEYVEAHGTGTSLGDPIEVGALKAVYGSGRKEDRPLVLGAVKTNIGHLEAGAGTAGLIKLVLVLLHREAPPNLHLKKLNPHINVEGFPLIFPQERTALGKWTGVSGRIVAGLSSFGFGGTNAHVVVEEAAPWSREGLSLGVALGTSEPQSKKVAFLFTGQGSQYVGMGKGLYDTEVVFKAAITQCDGILSGLWDRSLLSIIFPGASDDVSLINETMYSQPALFALEYSLAMLWKSKGVMPDALLGHSAGEYVAVCVSGALSLEDGLALIVERARLMQSLPKQDGCMMAVRASEEVVLKAIQETAGLENVSIAAINGPKSLVVSGPKASVELLLGNLNLVGKALTVSHAFHSPLMAPAASELAGVVEKIKVGSPSIPVVTNVTGQVVTDAELCSGQHWAQHLVGGVRFADGMGTLRGLGCEVFVEVGPEPTLIKMGRQCLTGARDFVWLASLDRKDESVFAKTAAELSEKVECADGVAVDSSAVAAAGWRDILSPFSLYKRQPFPWHELAGKLYGLLKDHQVSGQVIVPGAAYLEAAAAAARDMQQRRRKCTEDDVLIVRDVLFEAPLVVDGEEEEAHLQCVVFPDGTYEMQKTVGEEHEAVVVNGRGQLELQHTFDKPVVGDTVADVRARCPDEVDALKMYEILRDLGLEFGPRFRTIQRAYRGDKEALGELKVAPESEGWESKFYVHPAVLDGALQLVAVATSGGASNGTSQNDPYLPYSVRQMVVHKAMTNRMWAHARVTGHDKKVITCEVELTDEHGEVIVSLQEVTCRRMSRSASRHRSAAQCLYEVQWSPAQVDIPSSAISKTAITGIGKWLVLGLSEPLVSLVRGLLEEMHAIEDVSFVRHHKGAKKAGTAADLTDPAHVKALISSGEWSGVMYGGLLLEESAGRSEMFACVLALTHAVLSMEEKSRPVNLWLLTQGAQAAGNGCHKVEYNWQSWVSGYAKSVKVEHSELGLVHVDLDAEAGSEAGVSQQLARLVTGRIKVPAMEVEMCLRGDEVHVPRLMRSGALFRGSIEVDLSERGAISNLNIQPMTDPGRGGNSVREGEVLVRVRAVGLNFRDVLNVMGLYPGDPGQPGSDCAGTVVAVGANVEHVKVGDNVYGMMPGCLRTYVAVVAALVELKPKNLSFEDAASLPSIFSTTEVALGHFAKLRAGERVLIHAATGGVGLAAVQYAQSVGAIIYATAGRKEKHDYLRSLGVQYVTSSRDPDEFFKDMQSFLPGGEKIDVVLNSLSGDFIKHSVEVLGPRGRFMEIGKRDIWTHEQMYAARADVHYETIALDHMITQDPFWYGRCLKSLCDKAEKGLLHAPPTRVFNMEYEYIEAFRYMQLGQHIGKVILSLPSSYHLVPEATYVITGGLGALGMVFAERLIEEGAENVVLLSRSGASGAAAEAAVEKLRRSKARVEVLKCDVSKRESVRQMFKTVGQMLPPVRGVIHSAGVLDDATVENQTVEKFERVFSSKVDGAWHLHALAEELDVSLDFFVLFSSISSLMGSPGQSNYASANAALDGLAHFRRGRGLPALSVQWGPWASAGMATEKDTVKRLEGQGISGITNEMGVSALSSLMSQEGGIGQAAVLPVSWSKFAARSGGRLPPFFSRVARSDVSAGGASSGAMGAAELLRSIPATGRVEYLRNLVLETAKEVSGNGELDGDAPLMESGLDSLAQVELRNTLSSRLSGMQLSATLFLDYPTVNGVAAYLLEEIMPSQGGRGGIQRVFLSEGASSEGLAVVGMACRLPGGSDSPAAFWEMLLEGRDGIVEVPASRWDADKVYDPNPDAENKSYVRHGGFINDVELFDAAFFGISAIEAASMDPQQRLLLEVAYAAMHFAGETKATLLQSYTGVFVGLSTSDWTKLMSEKASVYTGTGAAASIAANRVSYVLGLKGPSVSMDTACSSALVALDAAAQNLKRGRCKLAFVAGVNLMLTPHVTVAHCKARMLSTSGRCKTFDESADGYARGEGCSGVVLKRLSDATAAQNRVLAVVKGSAVNQDGRSASLTAPNGPSQEEVISTALQEAQVSPLDVEYVEAHGTGTSLGDPIEVGALKAVYGSGRKEDRPLVLGAVKTNIGHLEAGAGTAGLIKLVLVLLHREAPPNLHLKKLNPHINVEGFPLIFPQERTALGKWTGVSGRIVAGLSSFGFGGTNAHVVVEEAEVVEKDGLTQVGAIMQRPEAIFNRQSFPWSVPSEKVSDELLFEVTWEEVASMAGSKAKAVLVLGVTEASLKQLIEKAAVLSSLTLVEHGACEGLEIMDSSHENVRLYRADLTSPVHLAALIALETWSTVVSLPGKEDMMIKRSLALVKGALSPSEGKVLPSSLWFVSAGVLPVDKESISSEASTRQSWVSGFVKTLGIEHVELGVHHVDVGASDEGMVDDVCRLLDGSMSIPDNEVEVAVRGSRLYVPRLVASKASISAPGSMGVVPEATYVITGGLGALGMVFAERLIEEGAENVVLLSRSGASGAAAEAAVEKLRRSKARVEVLKCDVSKRESVRQMFKTVGQMLPPVRGVIHSAGVLDDATVENQTVEKFERVFSSKVDGAWHLHALAEELDVSLDFFVLFSSISSLMGSPGQSNYASANAALDGLAHFRRGRGLPALSVQWGPWASAGMATEKDTVKRLEGQGISGITNEMGVSALSSLMSQEGGIGQAAVLPVSWSKFAARSGGRLPPFFSRVARSDVSAGGASSGAMGAAELLRSIPATGRVEYLRNLVLETAKEVSGNGELDGDAPLMESGLDSLAQVELRNTLSSRLSGMQLSATLFLDYPTVNGVAAYLLEEIMPSQGGRGGIQRVFLSEGASSEGLAVVGMACRLPGGSDSPAAFWEMLLEGRDGIVEVPASRWDADKVYDPNPDAENKSYVRHGGFINDVELFDAAFFGISAIEAASMDPQQRLLLEVGFSAFAMCGYARKDLVGQDTGVFVGLGSYDWSSMIFQASAYTGTGAAASIAANRVSYVLGLRGASMTIDTACSSSLVALDSAMLRLRTRKCSAAIILGINLLLSPASLIALCKARMLCADARCKTFDESANGYVRGEGCGAMVLKRLSDATAAQNRVLAVVKGSAVNQDGRSASLTAPNGPSQEEVIVAALQEAQVSPLDVEYVEAHGTGTSLGDPIEVGALKAVYGSGRKEDRPLVLGAVKTNIGHLEAGAGIAGLLKTILVLLHREAPPNLHLKKLNPHINVEGFPLIFPQERTALGKWTGVSGRIVAGLSSFGFGGTNAHVVVEEAEVVEKDGLTQVGAIMQRPEAIFNRQSFPWSVPSEKVSDELLFEVTWEEVASMAGSKAKAVLVLGVTEASLKQLIEKAAVLSSLTLVEHGACEGLEIMDSSHENVRLYRADLTSPVHLAALIALETWSTVVSLPGKEDMMIKRSLALVKGALSPSEGKVLPSSLWFVSAGVLPVDKESISSEASTRQSWVSGFVKTLGIEHVELGVHHVDVGASDEGMVDDVCRLLDGSMSIPDNEVEVAVRGSRLYVPRIVECKRGRKGAMGAAELLRSIPATGRVEYLRNLVLETAKEVSGNGELDGDAPLMESGLDSLAQVELRNTLSSRLSGMQLSATLFLDYPTVNGVAAYLLEEIMPSQGGRGGIQRVFLSEGASSEGLAVVGMACRLPGGSDSPAAFWEMLLEGRDGIVEVPASRWDADKVYDPNPDAENKSYVRHGGFINDVELFDAAFFGISKVEAASMDPQQRLLLEVGYQALFTSGNDKATLLGSSTGVFVGVGSNDWSTMIRGASVFTGTGCSISIAANRVSYTLGLKGPSMSIDTACSSSLVALDAACEKLRRGKCDMTLVAGVNLMLSPTAFIALAKARMLAPDGKCKSFDADANGYGRGEGCSGVVLKRLSDATAAQDRVLAVVKGSAVNQDGRSASLTAPNGPSQEEVIVAALQEAQVSPLDVEYVEAHGTGTSLGDPIEVGALKAVYGSGRKEDRPLVLGAVKTNIGHLEAGAGTAGLIKLVLVLLHREAPPNLHLKKLNPHINVEGFPLIFPQERTALGKWTGVSGRIVAGLSSFGFGGTNAHVVVEEAAPWTREGLSLGVALGTSEPQSKKVAFLFTGQGSQYVGMGKGLYDTEVVFKAAITQCDGILSGLWDRSLLSIIFPGASDDVSLINETMYSQPALFALEYSLAMLWKSKGVMPDALLGHSAGEYVAVCVSGALSLEDGLALIVERARLMQSLPKQDGCMMAVRASEEVVLKAIQETAGLENVSIAAINGPKSLVVSGPKASVELLLGNLNLVGKALTVSHAFHSPLMAPAASELAGVVEKIKVGSPSIPVVTNVTGQVVTDAELCSGQHWAQHLVGGVRFADGMGTLRGLGCEVFVEVGPEPTLIKMGRQCLTGARDFVWLASLDRKDESVFAKTAAELSEKVECADGVAVDSSAVAAAGSGVLYDPVSENPDLCVYKRQPFPWQRPTDMLVVGCDSTIGGKVAPLGDLSLPLTREHIRSVIFECLEETLNDIPALTDETLILDLQMDSMGAVSFVTDISSRLQGTGIKLSSDFLFVHPSIGEMISGILGLGRSLTRTRTGGVDGTKGGEQTGLLHGHSLRSSIVDELENLPAQEGRLHSWYLSLCYLVAMLYISAVVLFPGWLVLSRTFQYGLELPTVVGVLVLAPCAKVLYMVLVCALVVLSKKLILGNIKPTEQIPLASVRFVQYWVVTRLISFANMLVLGELKRTRLLSVYYRLMGARIGRDVLIDTVGITDPDMLTIHDGTVIGNGALLLGHTIRDGVITFGMIAIGQSCTIGPRAVLQPDARVDHFTTVPALASVGRNQMQGQAIGRTPRSGSSDESNTNMRHYIRRAALETFGHILGLYFVYALASCSLLVVNAIASSMSNSRNQGGIMSALATLQLTSGLYLPFLPLFVGGDRDGFAEILMMVLTKYDVIGIVWVFPAFYLGYSLVLIVLTALVKWLLVGRTKSGTASDSGYIGWRKWFCDSLLEYSFRHTASMTLGTSFINFWLTVLGAKIGWRACIRVCNGIHDLPESYRDPDLIEVGTDVHIGDRAALITGVTRRAVDGEKRGNVETTYGKIKIGDHALVGMGSVVLEGSTIPAKTGVGALCRVTATDELKEGAMHMGNPRPRPIYHISMEGLQDRNFTLVEWILYFLFPLIQPLVITTVVSFAGFFTCLFSMLPFWKYTPASTALFLTPFIYMMHGLLLCTMVIVLKWVFLGKMGPSKKHRTYDLHYYTWNMVLMVQSIVHLHFTELLRGSPFYNMYYRLLGLHIERDVFLEAVSIPDVDLVFLGEGSAVEQNVLLGGHSYEAPFLTRNRVHIGKNCIVRPTAATLPEFKMDDDSQLECLQVGLKGMVVGRCDSIDR*	CDSIDR*	0	0	-	-	-	0
8408	NO03G02970.1	N	OTHER	OTHER	,,	-	-	-	0.00197	METSRHQVETDALSYAQFDSATYLANLVKAGVRQDGRSLTGLRPLSLLQGILQGTTAGSALVKIGGTKVVAGVTLLVGQPAEDTPSKGEIGVEVHLPPMCHPKYTSIQIQQEEGKALETFVQNVLLKCGVVRREDLRISEGRHVWKLNVDIQCLSHEGSLGDACILAAASALADVQLPATALDKDEEVVILSDTPPRPLEMTRFPVPLTIGLHSDKFLCDLSLTEEERMPTQMTLVLDAENGHLCSAQKAGGASMASEQLARAFALCSARQKQVTRARGQQKPRSL*	QKPRSL*	0	0	-	-	-	0
8409	NO03G05100.1	Y	SP(Sec/SPI)	SP	4,5,6	-	-	-	0.122534	MRIFASIVTVAGLVAVASADINACPSRALLHTRGGGFFDKLDAKISSWTKSGNDAMDKASKSIDSASDKAQKGIDQADAKFKKVQMDAESKAKKLADDAKARSEKVKADAKMKAQKVADEAKAKAERLKAEAKAASEKAKARLEEQKKRAREAADKADKEANRLADQAKQKKSDLKASAKKAESAVDDGIEKARGIFAGIKGWFN*	IKGWFN*	0	0	SigP	ER	-	1
8410	NO03G03560.1	Y	SP(Sec/SPI)	OTHER	4,5,	-	-	-	0.023248	MIIACKALFSIPLVGALALPFFTSVLNKESTSQENPLTQLTHTGLVYLASHMGLSSLSSLPSVQTLSAACRLRVASSISASVSSLRRPRPSSAALSVLYTACIFSLNAYTTGSAAVSPSRTSSSSSPGFACQSGTVFFSSSSASSSASACSTRRHLMTRGSSSSSNGNGGSIATIKGMTSSLSCSSLDQPVEGLAMRRPLIITGPSGVGKGTLIRRLLGEYPARFGFSCSHTTRGPRPGEQHGIDYFFTTREKLQAEIDEGKFLEHATVHNNLYGTSFDAVREVQDDGKICVLDIDVQGVLSVKKAAAMGLVHDLRPIYVFISPPSLEVLEKRLRGRETEKEEDVLRRLGNARRELEYGCAKGNFDKIVVNGEFDEAYRDLVGYIERMYYGEEGVEEQK*	GVEEQK*	0	1	SigP	ER	-	1
8411	NO03G00240.1	N	OTHER	OTHER	,,	-	-	-	0.010248	MILAKSFATQSLRHQATATAAKKLASVQLFSTVRETLPHHPSDKAAIAEVAATTEKWLKTVTGQKPTSPAETAALYANDGVLWATVSTELRVNPKEIRDYFDVFARLPNLTVTDYKPFIRMYGDIALNDGYYTVHFDSPDGKKVTTKARYVFVYKRNESSGAWEIIDHHSSAMPVAPAGLKTATTVAPPS*	TVAPPS*	0	0	-	-	-	0
8412	NO03G01400.4	N		OTHER	,,	-	-	SP	0.000223	MTARTRGTTAVTPISSSGKATRDTGNTKTKTTRTKNSSSTSQPHPSPPAVALTSGIDVDDDDDAPDEMKSKVVRDDDQRQESNAAATSSSKSKSKKRPRKAKAREELYWAEKKGKRERGEEAEEEDEEEKEGEEGLAMVAAEGESDEKVAGMVSKKSKVTSSAGAGPLSADYLESVQLAKQAEQRRRIHEALRVIESARHVDEGRGREGCTNMGG*	CTNMGG*	0	0	TP	-	-	0
8413	NO03G01400.3	N		OTHER	,,	-	-	SP	0.000223	MTARTRGTTAVTPISSSGKATRDTGNTKTKTTRTKNSSSTSQPHPSPPAVALTSGIDVDDDDDAPDEMKSKVVRDDDQRQESNAAATSSSKSKSKKRPRKAKAREELYWAEKKGKRERGEEAEEEDEEEKEGEEGLAMVAAEGESDEKVAGMVSKKSKVTSSAGAGPLSADYLESVQLAKQAEQRRRIHEALRVIESARHVDEGRGREGCTNMGG*	CTNMGG*	0	0	TP	-	-	0
8414	NO03G01400.2	N		OTHER	,,	-	-	-	0.000215	MTARTRGTTAVTPISSSGKATRDTGNTKTKTTRTKNSSSTSQPHPSPPAVALTSGIDVDDDDDAPDEMKSKVVRDDDQRQESNAAATSSSKSKSKKRPRKAKAREELYWAEKKGKRERGEEAEEEDEEEKEGEEGLAMVAAEGESDEKVAGMVSKKSKVTSSAGAGPLSADYLESVQLAKQAEQRRRIHEALRVIESARRKAEAAERQKPKALKAPRVFGNIHVATLGAVQQQADEAPDVPPEVCTGKKATCCQHYTHQAAFSLTHTLASFFIITSFYRC*	TSFYRC*	0	0	-	-	-	0
8415	NO03G01400.1	N	OTHER	OTHER	,,	-	-	-	0.000215	MTARTRGTTAVTPISSSGKATRDTGNTKTKTTRTKNSSSTSQPHPSPPAVALTSGIDVDDDDDAPDEMKSKVVRDDDQRQESNAAATSSSKSKSKKRPRKAKAREELYWAEKKGKRERGEEAEEEDEEEKEGEEGLAMVAAEGESDEKVAGMVSKKSKVTSSAGAGPLSADYLESVQLAKQAEQRRRIHEALRVIESARRKAEAAERQKPKALKAPRVFGNIHVATLGAVQQQADEAPDVPPEVLAFARSLGESSGKATQRKRVPFVAFSNSKPKMLATASVRRGRAGKGKVGSGKK*	VGSGKK*	0	0	-	-	-	0
8416	NO03G01400.5	N		OTHER	,,	-	-	-	0.000223	MTARTRGTTAVTPISSSGKATRDTGNTKTKTTRTKNSSSTSQPHPSPPAVALTSGIDVDDDDDAPDEMKSKVVRDDDQRQESNAAATSSSKSKSKKRPRKAKAREELYWAEKKGKRERGEEAEEEDEEEKEGEEGLAMVAAEGESDEKVAGMVSKKSKVTSSAGAGPLSADYLESVQLAKQAEQRRRIHEALRVIESARHVDEGRGREGCTNMGG*	CTNMGG*	0	0	-	-	-	0
8417	NO03G02900.1	N	OTHER	OTHER	,,	-	-	-	1.4e-05	MADKAGEDQRLLPREAQQRAQDPDCLGCKIVGSGTLFAVSLYTWSQGASLPPHHANRRFMFIFSGVFATAGFVRAAM*	FVRAAM*	0	0	-	-	-	0
8418	NO03G00940.1	N	OTHER	OTHER	,,	-	-	-	2e-06	MKPELNALSSTSSPPTEPPTEPPTVEATSLSSTAQAPAPDQQEAPTKELQFVFPAFRPRILALRNVSKNDGKVLIKLRPPLTCPVPSPPSFSSKLWQRHAHGSYRSYYGARRQASSTDIASAAAIIPSTIHLPPASRSNPPTDARLSLLQPEWFAGKDFLDIGTNTGKVAWEICLYFKPRRVVGVDIDPELIRVAKEKLAWASRREGGRNDIEKWVEFRCQDFVGRRMLKRRRWKGDGQECIGGAAAEEDGGVDWKDVRIKGWKEYGTSESREFGEERQNTEEVKAEKKEDEKDDENEVQMDVEGTEKYDIISCFSVTKHIHLQGGDAALRRLLHRVHARLRPGGRFILEPQAWRTYRKRRHASVESRKNYTLLRLRPPFKDVLMNEVGFESVEDLGIPLNAPVGYRRPMYCFVKRREEAEESVERGQKGSVGE*	KGSVGE*	0	0	-	-	-	0
8419	NO03G01280.1	N	OTHER	OTHER	,,	-	-	-	0.008273	MLRPPPSRVSFSPSYQWSSPSEQYWRAFIEKFHQHAGSPSTKETCLLLLDVGLVLVFCIGAWGVRQSLSSPHSPTSNTIVIGGTCRDMTAYVLVLTVGLGLYLLQNILHRLQRRLLIAVWQQTYRQSYGEKTQHLQEANEMEPVQQGRQRWQYEEQHDSPIHSFASSKPPFSSCSSSEVQAEDVVAHVRGLQRLEGLRNHSIPGLPMLFLFSWIYAGAVDLQSGCIARYPALGAAYHVFSWAGYLSAVVCLVLLIIQCVCLTAEDTDSPPWASTSSSLSGAGTGADATTARLALHALATTQWLVPVRRAIALVLGPLSLLLPTDDISSSPIYTGTALTTTSSSFLFSPFSVSEEEQALLQQDEQEQQRQRESSPQEESISDFDMTSPLSTSTRPHTRSGDNNDSRSSSSSSEETTTWLLSHDILQTALASSPFAIRHRTLRSGRSSPPPAFAPSSSTSISTNDSSSSGSSTVLRTSTTSLSRPSTTTIFTPNRHFSFNKRFLPLSLPHLICSALWACLHVAILCLVTTSFYLLGRTSALPAGEMEVCGAARGFLFALAMGFGGYLVLAAWLWVEKERSFRDDPEEHELKGLWLLRTLACLMVISFVWGVMVLREGGREGGRTGGGCWASQGQLHECVVAFVLLGSMLLFVAAFLHWMATGRWALVSVGQVAQGVAETCRLCLSLLLRLAPHQKLLKAQEKRKERACRVKERVEGREEGRREMFSSPANEMTIQVAEELSLLPFFHIRVIEGRRSGGGDGGGIASEEAPRGGERTTLASPSALYRNRQYIEDNDEESKQQQLMQAHGITSQLPPRALPYTPPLTITTPIGRVIGRRKSNDAQSHHHTHQEQEQEWEREQRRPRSRLGLCLGVDDDEKKEDKKSDNEDEVDLPAAVQVSLTPGEEEEDCEGAFHYYQTPRPLVLGATLNSIFDVTPLSLSPLRPRSAIAMGETGGLYLTEDGGAEGEGRRHTEQGNTCCPLPPLQV*	LPPLQV*	0	0	-	-	-	0
8420	NO03G02470.1	N	OTHER	OTHER	,,	-	-	-	0.000772	MVPPFLFHGEGSMPPSLQPALSQPHQDHDALLHPFLRAHGVDGVCLVGPRQSGKSSLGFDVCYKMAQSQPDRQMLFIHRHEDARLVAKTVRFVVLPPPFSSSPSAMQHPKRDPPVPGWDFSVLENVFLKRFTTVQQLCWYFGSLHQQPDHLLPSVIVVDDLDKFRSTTPRGDNPLRAPCKVLSVMRDAAMHIKRRTGRACVLVVTMEFADRGLMAPLTRQLGIVLRVVRQQQQQGERTGEWAWSLQEDKECLQLLGKSSYSVRDTYCFTFEGGLIQVLGEDQK*	LGEDQK*	0	0	-	-	-	0
8421	NO03G01650.1	N	OTHER	OTHER	,,	-	-	-	0.044063	MRTVGAIVIRSARSALRTSSGLGEGVGKRMSKGPGGPSLAGPSRTASGMPSASRGSSRMQRQYEFGMALRRQAMPACALMLDAAAGPEARVAALYMGGGLDDDDGT*	DDDDGT*	0	0	-	-	-	0
8422	NO03G01650.2	N		OTHER	,,	-	-	SP	0.044063	MRTVGAIVIRSARSALRTSSGLGEGVGKRMSKGPGGPSLAGPSRTASGMPSASRGSSRMQRQYEFGMALRRQAMPACALMLDAAAGPEARVAALYMGGGLDDDDGT*	DDDDGT*	0	0	TP	-	-	0
8423	NO03G00510.1	N	OTHER	OTHER	,,	-	-	-	0	MPSHDNYHGSFSIENNAIQHAENIKLQHVAESLEHDKSRVSDLYEQAARYKARSTVLDRDLVRLRAQVEELSVEVSTLSGRIAQEYETLAQLHKMEVELEKEHKQNTAKLQEFEAACQERNSEKERMMARVAREQRAWNKGLMVVEKKARELLKSPIGVTKLKERKLRAWGKREEVRGRVETIHRELEEVNRAWEAEQETKRQEQQQEQQQWRLEGEDEGEEEEEEEEEVRTGVGGGGKERQHWRELGRLQELQRVLREEGAVLDRKITVARGQIQAAEMAEDGKNAREELLEKEFGGGEGKETRGTGFGASRGPESDVSSLGSPSIYSAQEVKEGEEMEEGGGNSGGGDSVEGRASCGLQR*	SCGLQR*	0	0	-	-	-	0
8424	NO03G03440.1	Y	SP(Sec/SPI)	SP	4,5,6	-	-	-	0.001945	MMMMGRRKDGVAAAAWTLICLLLCAANAVVQAFSHPAAFCAAWSTQRLVHRIHAADENEAAGSTTSSPASITSKESKASAAFISPAIPTSSSVGDLLEYLGDQNTRRRAARRLIKRPEQVPAEGLVELLKATCRLGNTNGCQKLLAMLRAMGTPPHISLYEALLKMSNKRYTWDLSLALLHEAEQEDGLPLTPGMLGGTLYTCLQSGRPHEAVKLLKRFKKHDSKPLVSLLMFMIRLLSDKGLVPALREVSAALATLGVEGDAALYTSLVAAFGRAGSYEDVVSSAVLVEGKGVADKGRIYSSAVAALLEGDLPSPARELYKRALRDGAVISRKGYEVMIAGASRASDPSQAVFFLQEFTSAVAAAAAAAAPGGQEGTRGEGDQRMDGNPVPAKVYWRPISACLRAKRLTTAADLVLEYYNDVAGTASDPVPLNNLIRATCDSGSAEDQTLAVRVYEAIVASQDGNVFVGNSYTSMILIGAYRRTQELDKIVGLHKAMLAAGVDVWLPAASNVMYAYAKQGDVEAEFETFQALASSTAQVQMVGTQNKSSSKGKKKDATSASASSPTPQQEKHLLLWERLLSRAMYLSSEHHRLDMASLILSLLQRYRYLRASGPTDYMNLIKVFSQASRPGDALQVMVLMNQRKGEAKPSTLHYNAVLHAFTRLERMADAEAVFEEMRMRQVSADAATFNMLISGFERARQPDRALAFYEEMTRRGIKADAYVLNSMISVTADLRNRTQANGLLTRFRTLAGDPEEASNDIMFGAFMHALAKADVKSRREALELLETFKASGRTPNTIMYNEAMYVTYRLVRDDPTGMSERALRLYHEMLSHGPSSMPNPLTYRRLFKCLKQACRFQELADVAATLPREMLVKHDRLGVPAILASLRVGQSDRARDLLGDLVLKPNTSYDTYRWATFVYCTKLDPPDLAAAETILGLVEEQGWKADRGFYGSLLRGCWAANPKQIEKAFDVYHNLPPAFQGGDPAAVAALCHVDRGRLDRVAGLLQEMRDRDDVAGADILVTLLESLLISESWKNALSVVDVIIDFELSMTRSQRRQIEALVHGNPKGPALEVLERLALLPVRHEGEVEGVPVVEEDEEEE*	EDEEEE*	0	3	SigP	-	-	0
8425	NO03G00100.1	Y	SP(Sec/SPI)	SP	4,5,6	-	-	-	0.000616	MGGSKMLLLVWLATWFIAPGETGVRVCNPRSSATPSQNQAKHLHHPRLASRRSGLSIPATPRHHTTTMPSDMRTLPLPVPSVPSTVTATTSTPTTSSSTDIVPSTSRPPPPAKRQVKRFVGKANRIPDDILEDPSLIQAIAQLPSNYNFEIHKTIWRLREAAATCVALQFPEGLLMYACTIADMVERFVPSVKEVVVMGDVTYGACCIDDLGATAAGADFLVHYGHSCLVPVTCTSLKALYVFVEIRVDATHLIASLSRNLEGERRVCLMGTIQFVSAVHEAAAGLKEHFASVHVPQARPMSAGEVLGCTAPTLDSTAFDTLVFVADGRFHLEAAMIANPSLEAYRYNPYDKTLTREVYDTPKMLRLRKAAVEAGKGSRRWGVIMGTLGRQGNPALVKHAMDLLEGAGKEAFVLLLSEITPQKLALLDEEVDAWVQIACPRLSIDWGLFFTTPVLTAYELEVALGGEAWSETSYPMDYYAKDSGAWGNLHPINAKRVML*	AKRVML*	0	0	SigP	ER	-	1
8426	NO03G00810.1	N		OTHER	,,	-	-	-	1e-06	MDDFARSVDDLRHVPFSSRVWSDLSAYQLWIELPYFSSSAIEVITTTTTTVIAPILDDSAHQTSAVLKVEGEGGKDLQMGRFRSSTAGGSPSAKTAATGTFPVVHFSKDMLKPSLLFGGGNALALMSTSPSTSHDSSDSEENMDKLEPLQQHSSSMPRAPVAWFTLLGQGQEVLEDRTTGQEGGIVVLGGKWKLLLSGKGRRARSRARRRGLSLYVLRHLRRRQVERNATIAVVPAAEVAGAGVARAGAGATGAATAVAVEGAAAPIVIRPGTPIVAFIHHPSTLLPALIISQHFRRGDNPAWHGFGGSVVSSN*	SVVSSN*	0	0	-	-	-	0
8427	NO03G04980.1	N	OTHER	OTHER	,,	-	-	SP	0	MSTASSSRRTSTSGTKDKDSMDVAGPATPAVNDQEFSPELLRFFYTRLFPYQAMFKWLSYGNDPDSEGGHVVRDFFSRREFSFTINDDIYIRYQSFRDAAEMEAAIQKKQPHKIDIGAVFTMPPKDHHTVKAEAFKPVERELIFDIDMTDYDDIRTCCTGAKICPKCWIFMTMAVKVVDTALREDFGFQQLLWVYSGRRGVHCWVCDEDVRGLTNDGRSAVVEYLSLPRGNENNSGKGKNAGLTWPLHPSFARAFDILEPMFEVGVLGEEGQGVLDSENSWDTLLDSLPDEDLALKLRREMRRLTTAEERWREIKTQLHAKTGNSGGGARRQSRGGSLGGGGRGGGGMYALELWKYEVVFKYCYPRLDVNVSKGINHLLKSPFAVHPKTGRVCVPIDPVAIDDFDPFKVPTLKALAAQIDAYDAEHAQDEVARGVSDYKKTELKGAVELLEKCVVEPMALVMKKRARMERERHAAMIGDF*	AMIGDF*	0	0	TP	-	-	0
8428	NO03G04710.1	Y	SP(Sec/SPI)	SP	4,5,6	-	-	-	7e-06	MPRRVLFFFLLAFIASATRTRGGHRPRSPTPPVSSVQTPLVPLHNWGYAYSFEVTTFVAPTTIVEIQSIVQDTVLYPSPVRALGNIHSVTACVVSNGTIVDMRGMDKVLSLDKSSHGSQTVSVQGGVTLINVHNYLADQDLELPFAAEIGDATVGSLTSSISKDSGVGDPAVTGSLYKSIVGVTYVNHMGDLVTLTDADNTTALAHFKSSEGLLGIVVIVDLLVRPAKLLTFTNRVLPTAEVLNHLYNNSFHVNADTNYWFLLHPEYSLVQKRTLALPGAQETDPVTLSVIVNATRASFAEGILGVALISKSVGNPPMRWTTYKHKMVNHYGALPAPIGNASVGPRLDFTWFEYPIERFQEIVMAYMAFWKEFKDSHNDFEPAAAATYFVRRISEKPHGWFSQTGKGFENPGLSFTLDPIYHDPNDPLWQEFLQESIKFATTYGGRVALTQTRFLTREDFLSAPGNVALEEPPNGRFTSAYFAQFVFF*	AQFVFF*	0	0	SigP	ER	-	1
8429	NO03G05470.1	N	OTHER	OTHER	,,	-	-	-	0.075728	MTTNSAAIDTSISIHGLWPGQDATRYWLIDQAEGIRRVRGDVTPPLRARGGPRLSPGLALFSLVLGVAKAFRLTTTSTFRLPLYLPTSLHSSHHRRLPSSRHSLSSSSPPPLLLCRCAGTSSSSPSPSSSSPYPSPSTIPSTLAWASSLLLSHQVPDAELSAEYLLIHTLQLPATTPRAALFEYGRKKKGEEMEIPEATLAAYHSLLLRRGQRREPVQYLVGSWDFHRVHLLVLPPILIPRPETEELVEWVLEEEKREGGRERGREGGGRPLRFLDIGCGTGAIGLALLNAFREEAPARALSCVALDPHPTAGYLARENGARLNFPPHVYEVVAGAIGEEEEEEEEEREGGLISRLLAAATGGGEGGREGEGGREGGREGGRFDFLVANPPYIPEEDMDGLQPEVKAWEDRGALAGGDKDGTRIIRAILNEAPRLLKRMEGGRVWMEVDASHPALFAAEEEEKMKRNVKGGMRLIEWRRDLSGRPRFCCWAWKGEEEGEGEGEGEGGAKRN*	GGAKRN*	0	0	-	-	-	0
8430	NO03G00050.1	N	OTHER	OTHER	,,	-	-	mTP	0	MSDTAEEGEEGGQSRSCSNGNLDTPLNDSITSKNMPIHDSQPATTMRRIPSLVLPEEAIFGTSTAPPSDCAECRLLHQQHHRHQHQQHQNQHHQQQFQSAEGGRRGGESGQTVLSQPFGGGGGGGGGGNGGPRLPSPKNMFNKKRFTFLSGGSKEGGKDKAAETEYKVKGRAAPGHLPSLLQTHASSAFSLVTPPIVPSPSPHQITKPHRIILVRHGESTGNADERVYVQTPDWKVPLSPVGHEQARETGRQLKALIGDEPLYIYTSPYRRTKQTLSDMLESLEDNLKVGIREEPRITEQQFGNFQCHQLVQQAKKDRSNFGRFYFRFPNGESGLDVYTRVTSFISTMFRDFADGHICRPDLNIIIVTHGLTLRLLLMRWFKLTVETFESTTNPPNGSLVVMTRKEGPAGGRSGGGVYEMAPESAALISLSCDSVPVGASLNTPCSFDDSRGGVEEGECDRESARPLSASIQSLSIAK*	SLSIAK*	0	0	TP	-	-	0
8431	NO03G04480.1	N	OTHER	OTHER	,,	-	-	-	0.000106	MEDEWSMVVLLEAILGLLTYTIPALWQSREAAVFSAEADDPDYLPLPSRLWRLAGIISLASYTSTIITRTEGFLNIGTEKVGEQTLRFLGGVILGTPYFYVSAVALGAPWKDMTDRTAAWALMMGALVGGPLGAATSNLRQMRLPPLWQGPPGESALIRFRALGCCAGAWVGAFFIPLDWAMPFQEWPLPAAEEAMDRRREQMPSRIWAPLYLRPFFLLLFLTLLQVDLHAATKIFLTEPAFLTGTARSSYSSLSTSFSAIAAPSLYPSRNRLHLATSASRNTDEDNGDDLFPPPLLNRRELFVPALLALGSATLLLSNTIQDVHRYDEIHKQLFAMLAPASEAEEGRSGGQEQQQQPRRLRVLEIGVGEGVNVKYYPSGCEVIGLDPHLKREALSVAQAKAKARKIEFSLIEGAAESLPFPDRSFDAVVSTLVFCSVQSPPRALREVARVLKKGGRFLFIEHVWAGEREHPVLHAVQQAVDPLQALLADGCHLIRRTDELFVGEARQGGRGGGLFERVEKIERLEVDTQWPITVQVAGILVK*	AGILVK*	0	0	-	-	-	0
8432	NO03G05550.1	N	OTHER	OTHER	,,	-	-	SP	2.3e-05	MARGKHAMARTPQAPQTPTSPTPNTSLALLRELLMNEGEDTEAAITTNSASKNTSALLHQLDIGGLDGPVITLLRRALASRLLSPDMAKRLGVKHVRGILLHGPPGTGKTLVARQLAALLHAAKPKLISGPELLSMWVGKSEENIRAIFQDAEQEFKEKGSASALHVIIFDEIDALTRKRGTLRDSSGVLDSCVNQLLSKIDGLAAFDNILCIGTTNRKDLLDDALLRPGRLEVHVEVGLPDEAGRAQIFHIHTRGFANEGCLSADVDFHQLARLTPNFTGAEIEGVVKGGLSFALQRQVSRKHDVLDADVIKSDLSSSKLNLCMLDLLRALREAKPHFGAASQQWATHQRMGFVAFRPEVPTLVQGLLTTLDQARNGGQLPLVTILLQGPPGAGKSAVLAHLGSLAGGFTFRRHLTGQELASLGEEAACDTLAQAVQDAHQCPHSLLMLDDLEGLSQYVPLQGGRVSLPRLHSLLAVLGRTPAKMSRVGVVLATTSLDQKTLCALGLWEKFSVRVALPLVETAGHVAALLGKGEGAGKSTMLRKEENGPWTVRELLQRQALNTEEEKKIEEDEGSHN*	DEGSHN*	0	0	TP	-	-	0
8433	NO03G04760.2	N		OTHER	,,	-	-	-	3e-06	MSIANMGTALSEEEFQQLQDVVASASDDTTTPQLALSFFKERVTGKGNRKAHLSASQLSHLISLTTSFESKKSLVVLLAPYLCADASNFKAIVDLFPSISDRTEIKNFFMANNPAKLAGDPSASSIRTDPGSLIPAASAASAATNISASNNGSNNIFPMPQPRRREDLQQQQQQQQQQQQQQPITPLSVTSGMIQAPEVMGSPMDLSSSSDDESSRDSRRGEGSDDGSSCNGGESRGASTLNSQEDLEELGGGGGGGREGEGGSPMFGASSTASVAPSVLSFVTSGGGGGGGSSLAGGPTPSVVDSLLVVGSVATTLSSYDSTGSLSTIESSASTEVSQRRPFQHRSSLLKPVSEPSGEGVGGKGGGGDEDR*	GGDEDR*	0	0	-	-	-	0
8434	NO03G04760.1	N	OTHER	OTHER	,,	-	-	-	4.3e-05	MANNPAKLAGDPSASSIRTDPGSLIPAASAASAATNISASNNGSNNIFPMPQPRRREDLQQQQQQQQQQQQQQPITPLSVTSGMIQAPEVMGSPMDLSSSSDDESSRDSRRGEGSDDGSSCNGGESRGASTLNSQEDLEELGGGGGGGREGEGGSPMFGASSTASVAPSVLSFVTSGGGGGGGSSLAGGPTPSVVDSLLVVGSVATTLSSYDSTGSLSTIESSASTEVSQRRPFQHRSSLLKPVSEPSGEGVGGKGGGGDEDR*	GGDEDR*	0	0	-	-	-	0
8435	NO03G01160.1	N	OTHER	OTHER	,,	-	-	-	0.001027	MDSFQVLNRDCVANAYAYVIKRAYLGISALSIFCVLIVLGRMWWRAHRKKNTTAIGRLIEHLVIVGACLDICFHLVDVLFALNCNAPPLLFLLGVLKADIYTKATIPFNIIKEGFGLLSLSWHAHLAYCIYSWIVLKRSTGRLQRKQLPSLVFTMAAITGVRLALFYQLREGMLGLFLSSVLYDVVLLPSIIAVMLRWYFLTISVLRAGHRPRQHYQHQQDTDTGRESMQVKVDLSRAQTSGIARDGLVKSLAASSMEVSTGEALPIHRSMQALPPSPPPLRQLRSVFKFPSLWSSLVRVQSEGSRRRESSSIQSASSDGSGGSFPQQSLNDGGEKRALHPQDRSVPLNPPPLSVTSTAPAVRTGTMIGSRPPPPPSLYFQDVGSSRQERKRNSSIIRRLLRISLSVALVWTLIAVSEITIWAQFYIYGDTTPIANIFLVRMVLMRMIGTVDAIMLGDLIILCLPCANVFARMIERLRCASASPHGAGAAEPSSDISISKGGSSVEREVTKKPESLASVNHKEDDMSRITQALDRIHRARAPTRCIKTLDIFVSTWNMGGVDHQALETSGFVTSLLPQWLPPGYSLYVLGVQECQCLREFREGVQNYLGGGQNFVMFGDELGDDQFLHGFIAITLFVQASDVASGAFRVHRGAVNKVAAGVSLGALGHAPNKGMVGLSCRYFDVSLAFVTAHFASDSKGRNRMGKRNKHACTTLRSLSLHDYSDDFEVHHQHHHQICLGDFNYRLSPASPPEILGMVARSAQQMQMAMLGNASQVTSNPPVSSWRKARFQEFFRRPPSFFYRLGDMPDLPPCLGMRHTSMASTISSGSWYNGAGHDLSAPGRAGGSYLNGVLPNLFAAKSFSSLTQGKAKESRGPSVAFSGVPTSAAVAMLPSYSPHVGTEGPITCSEMLGHRGIVIEGEVEQIENSGINPDPGPSSEAPITTYSVRPSIESTVTQGSEVGEAWEWVRRLDELSRSMRECAVFYDFVEAPITFPPSYRWNRSKSGIELAGDYTDLEKLWVAYSTVVVDRPKLLSIPRLPSFIHQSSVASSSTVNSPRNDTSFASPSPPLRSTTSSRTPSYTDRILTHSLPGKGANLRWRHYDMMDGVGLSDHRPVCAHLTLLADADCRGFRHMPPAPSRHVSSPQPEESIRFLGSGSLAMETAVDRDDLALFTISLSHPHVTLKVGSKLSKSFSSVAHEITVLFPLVSEDPLASERKASSLEEVMPGAGGARPAAGLLRGQSSVSSLSFHRWSSFPVKLKTVASMRFSEHLLFKLSDRRGNELGQTVIPVALGLHSKEHPVPPFTSYPSNGSLPIDEIGEGSRVGQRDSRRFRFPLTKGGALKGWITLTIKTRLGLVHP*	LGLVHP*	0	0	-	-	-	0
8436	NO03G05000.1	N	OTHER	OTHER	,,	-	-	-	4e-06	MKPPAPPSCPLVHSNNNATPSASSYNPTDNNGNNDNNNNNNDKINNANNEINEADLYGACRPVKSYQKLNQIGEGAYGTVYRGVDKSTGKMVALKRVILHNEKQDGFPLTSLREIRMLKLIGRHPNCVRLEEIAVGRKRDGVFLVFEYCEHDMAHLIDHMNTRFTSSEVKNLMLQLLRGVAHLHEHWIIHRDIKMSNLLYTNTGCLKLADFGLTRLYGAPPAPMTPKVVTLWYRAPELLLGSETYDIAIDMWAVGCILGELMAYEPLLAGSNELMQLEKIFELLGSPNERIWPGVERLPHIASGMVSLRGDKYPYNTVATRFPHLSDGGVDLMNSLLAFDPMKRLTATDAQRHIFFTEERPYPKEDSLMPTYASRHDEMEAREKERARVAEGQKSSTGMLLKSDFFASAPSSARGQGGGDGGGGGARRSIAVGGRGDGWPRGGRGRIVPVLKKAKP*	LKKAKP*	0	0	-	-	-	0
8437	NO03G05240.1	N	OTHER	OTHER	,,	-	-	-	0	MRDKKIPEEKVCSKVYEDVLFKRIKSIKSYAFFCISLYLGMRQLWGSYVQAPLAGTPCSLACMSRASLYALVLPHCFSPCSTFTFFNYSNIQLSSDYRRHRPHRINTGSNDETTASEMTTNIQQTMGQMGQFVERGVKQLVPSEMEHTVDEGQAILGRYLNMPFAFSMEQEIRKARNICKNLKDFPAYLDGKLVSSQIKQADAVVFLTNARAGIFMTGHVGSGLVVARNSDGSWSAPSAVFYLGSGMGLQGGADVTDYVVILKRQAVDSFAGNNQLVLGGDVGATFWMGRHGTAELHIGKRTGMALGWAASKGFFAGAAATAGYLCTRGGINKKFYGREVDPCDLLHGKISKPRAAKPLYEALNDLP*	ALNDLP*	0	0	-	-	-	0
8438	NO03G03610.1	N	OTHER	OTHER	,,	-	-	-	0.00139	MELRELSPAVPRPHKRVLVRSSSSGTRAPTSTFSIRPLHQHNHLHYHHRRSSKEAGTSSSGLFRRNGDRQLAALHFLSSIPMKNERAILEGTVSQQQQQQQQQQQQQIEGARGASAPDDGEEEDDEDLLLLDSPLVAAATIGGSNKENNNSYNEQAARYAIGNVLVPGKKLDGPPAYVVSVPESFRHKYQQSTAVIRQWERQVSDAGILEGRLFISSKRGYPLVVSSVIQFKPGLESEKRLRAKQVNERGAEAFDRPVPDWRGVRYCRLLHAEWAPCSAERDARDGGHHQHQTYGGGGGGEGEGGHDTGGVVLPCGVGNGAYDPAFLDDPALSHGRTRQLNIGGPGLGPVVFSTILFRNPKQLKDELNRQFREQHPSLPPSLTLSKIRRLKIQAAQGCCALGVELGTLALACVYFEKLCLQALVTKTNRRIAFATCLVLAYKFQEQGLQGDGGRENGWLGKKLGQRNVSAGSCSNVRKSNTNLSLLLEWFDREWVVSKRQIFNAEFGVYFHLGFSLHVPAGEPQFHFVRLCRLVGVSPRIYLGEERLRAYLEAAAGVVPGVMAWRERNDGEDDGGEGGEGGGGGEEEDEDGLEDTMHGDRYHDEEEEEEEEEEEEEEEEEEEEEEEEEEEEEEEEEEEEEEEEEKELGGSLWRQRQRRTAVSFLAQRRQGHDGTEEELREESVSLMSKRESMEMVRSFAVEEEAEEEREKRKRRRPSWTMRGWNLVRRQPTM*	RRQPTM*	0	0	-	-	-	0
8439	NO03G04840.1	N	OTHER	OTHER	,,	-	-	SP	5e-06	MGKTSTAAAKRSTTSRAMTVSSSRSDKELTIMPSTELQDLDSLANQMEEQLMQEFEALLTARRKQEIDGADSKIGALKTSAGASGSSFGNKDQDARDALYWKHMYERLRDLRETDAERLLRETVQHSEEREKSLLDVIAHLEAGGETGNGGKAGAKVDVRLSDVSMCGVVRGGGGSEYTSGAATDTDGQEIDVVEMNKEVMAEKEARIASLEGKIADLKRVLMAYQRFTSLCMTMERKASGPGGVSKLSCTAINHVHKKAVKFSLKMNVDVEDNLGMDATFRPVANKELLPQFLQQEATLETKQCPLLLLSILKTLFDEKKNGAGKE*	NGAGKE*	0	0	TP	-	-	0
8440	NO03G01380.1	N	OTHER	OTHER	,,	-	-	mTP	0.106956	MLAAKIRRVAGTAITKTTTAAAASALTRKPRLVYFHGTTAVAHGSGKDLNDAPRITLHWIGKKGEEFSTDGIVGESILDAAHRHEVELEGACEGVCACSTCHVILEDPVFEKLEDPSEEEEDMLDQAFGLTPTSRLGCQVELTQVLDGIRIKLPTATRNFYIDGHVPKPH*	HVPKPH*	0	0	TP	-	-	0
8441	NO03G02610.1	N	OTHER	OTHER	,,	-	-	-	0.001909	MQDSGRGPANEATFYSILQHTAPSVSRDKRASGTSKSGPQLGLITRPCYRKQRPPTSSTMAEEDVQALVIDNGSGMCKAGFAGDDAPRAVFPSIVGRPKHPGIMVGMDQKDAYVGDEAQSKRGVLTLKYPIEHGIVTNWDDMEKIWHHTFYNELRVAPEEHPVLLTEAPMNPKANRERMTQIMFETFNVPAMYVNIQAVLSLYASGRTTGCVLDSGDGVSHTVPIYEGYALPHAIVRLDLAGRDLTEYLMKILTERGYSFTTTAEREIVRDIKEKLTYVALDFDQELKVAEESSSLEKSYELPDGNVIVIGSERFRAPEVLFQPSFIGKEASGVHDCTFQTIMKCDVDIRKDLYSNIVLSGGTTMFPGIGERMTKEISALAPATMKVKVVAPPERKYSVWIGGSILSSLSTFQSMWISKAEYDESGPSIVHRKCF*	VHRKCF*	0	0	-	-	-	0
8442	NO03G00170.1	N	OTHER	OTHER	,,	-	-	-	5e-06	MYGPPYYQRRGRPRAQQGGGRRNNDLYLIYVLISTCLRHVSELDYKPPITIALLVINILVHILPELFLPWGIDFRSVRGICLQPARILEVLLPSLFAFFSIFDSSSGGRGRRGRGSSWAQRLWEAATGTAFTTYSSSSSSSSWWSPSAYDRWHEGLSRTYLSALVHGDDVHLYYNMLSLLYKGVTLERALGSPLFLRLVLFSWAVSHTLILLLASFLHTLPFIPPSFTSFYTCSVGFSAVLFSLKYVAYSRDPTGWTSVAGFQVPLGKASWIELVVTSFLSPNASFAGHLCGIVAGVLWVEGGKVDGWVRGRMREVRRRYTYRSGASGYHVPPTAPSQPGMGGGRAAGRAGRREGGREEGSSVTQEATRRAWAEQQRQPVASGRRSPVAAAAVGGGPEGMEGLYRPLYPHVPVAEVVDVDDGPRLPTYEEATRLGWGGEELRQRTSRGREL*	SRGREL*	0	0	-	-	-	0
8443	NO03G05020.1	N	OTHER	OTHER	,,	-	-	-	0.00952	MPLHSSSSAPSDPSFSFSFLPNPSSAVHRFTASLLTHPLIVPLISYVYACPFLLLWAKVRLVCFIKGRKSQAPIAPSDAVAAALLNKRYGEHKYLHANGLRFHYVEKGTPSAHAPLVLFLHGFPEFWYSWRNQLHFLGTHGFHTVALDMRGYGWTEKPKEIAEYNLEVLVCDVREVIDALGYGPQEDGQEGRGCVLVGHDWGGTVAWTAAHVLGPSRIKGLCVMNCPHPKVYMEQATMAQFFKSWYFYFFQVPTLPETMLSAGQWQAVGACFRGKRSGVKRYDAAMSETDLAVMKHAFSQRGVVSGAVNYYRANIFRSKEEGVERATEGRLAMPVLLVWGLKDTALGEELLVGVDKYVEEGELRVATVEDASHWVQVDAWKETCDLVWRFAVQVRTRGAGKGGEAGKNGEGGGGNRGGGGSRGGGGGGGDNYKAASSNL*	AASSNL*	0	0	-	-	-	0
8444	NO03G03770.1	N	OTHER	OTHER	,,	-	-	SP	0	MLDNSSYTTMMVDYQTKVHLDCGQRLNPIARRAEGEGGEGGEGGGEGGGGGGGGEGEGGGGGGGEGGGGGGGGGGGEGGGGGGGEEEEKEDEQEEEGGEEEVKEEEEEEEEEEEEEEEGEKEKEEEEEEEEEEEEEEEEEEEGGGGGGGGRRCVSEDCIGVTPVNSSCPGTAMGHVTSCGCTGVWSVEKLVPMICGLVNRGRICGHSMCSVPADLLFYPPSPSPPGPVWAVRGLCQVRKPVKVAS*	PVKVAS*	0	0	TP	-	-	0
8445	NO03G03840.1	N	OTHER	OTHER	,,	-	-	-	0.000768	MLVAQTSNFFPAIYTMEQYVIDYSPSQPLPYFHKMEGPGPIPMCENEGQDTEASERKEFILKHPENVHLNQYWYSARTIASLASEVEEQASATGGEIAFLSTPSLYFSISPTTRQRARLFDFDVQWAWDPGFVLYNYKHLEALPVELKHRFTMVVIDPPFITEEVWKMYAKAAKYLLLKSSGNEGEKTRKRNILCTTVSENAGLLQALLGVKERRFKPSIPTLVYQFSSFSNYESARLDAINPELM*	INPELM*	0	0	-	-	-	0
8446	NO03G05190.1	N	OTHER	OTHER	,,	-	-	-	0.000345	MAAPPLQPPPWTDVGPRFLAAFPDLVTELLDPSGSPTIPITQFQATIRAAIRVLKPLSPSLHALAQANESLHDFLTQAFPAFAEAVFRKRARPADIPLIQRCLVSVFRLLVLCIPLEIESLSALLLLLLGGGETRTVSQGLAPYVPVQCRTLVPGGLYQVHGKPVMRSVGGKDMLVWPDQDAEPQGEAVVGVAAVGRPLALKEEGKERGNKGWRLGLVCDFDASTAKHAVHFIPLPSTEDRREEDEEKEKGEDEEVEEEREVELSSQPIMWLPTENDLCAKTMARVASPAPSLSSSSSSSSVYGRPEGVVEDRSTPLLNSAEDIGTRLKVWWGKDKMYYIGTVTGFDAMAGTHVVSYDDGDVRKYVMANKEYFILQQSAPAARRQAAPPPAAAAAAAVRQTSLSSSAVAAVPVGPTAPAHQNGSATPPSFPPSLYIHAKRPPASHQGVSCHLVSNINIFLCLGGLRTLSRRLYHSFHVTPPSSRPPSRPPSHPPSLSFLRLYLSLLHLLRGRLEIEALNDAVFHLKETLPTVMLALGDEERNKLTKQELRALPQQLQDLLTAIGIPRSATILAIDIFRLSLACALFKTKQLEKRLFGLNYIRDVIAKSTNSNETSSSLPPSRPASVSSFSSSFSSSSITSSQQHSRPGSLSLSHGTMALPPILPPSLLVQILTNANIVEELLGASMHIELLTRSPSLLRFLALHHALLPSPHLDSLWHSSLGKHEAVVCVLHTLLVDLLPFLPSALRRYLFDQMATLPFRKWEAETVELMYVFTKEALKAARPGLPATNKEDGEGEGRKEDEGEEAERKTAKVAGGRWRGGGGGWKGSNSSSSNSNIRDKMGQKILAPASNGHGNGLFDGLFGFGLLYKYLLDDKEVREASTFPPSLTSLAITHLVKLMREEEECGRERETVLCKCVANVRAHQSVPASLLLLARTVGTYPLSTAPVVAGAVGGGGGGRGGGMTMREVIDLVLEKQQGVWASLVFEELSWFQREVRRLYGPGLRYGHPSTEAFNRKKIRLAHARSRYTYQEHVQIRLNFILFLLAAAASSSPSSLPSSSSLRLEARQLNAVWSTLVWVGEGGTEGRRDGGALTKGGADVAFDWLVRMTAKPPSVGKVLEGMEWGMEGGMEGGQVPLVGDGEGAAAAAAAGGRGRGQGGGGGGGGGEGGGGNGGLLSTAYSFLTGGAAAVTAAPLSSLPPLHPLPPPPPSPPPHTTPYSTAAVLAGEAPVIDEASSLLSKALLRDLFEKKLKTLPMSRWRPSTARLFLHLFLYFNLQSKSIKRQHLPASSLRSTTCCWVRAGPSLEGLDILWEMMFDASHNEVSHVASSLLIELHHRIATPSSSSSSPSSFSHSKTEGYRGALVERCLERIQLSLPLLLAWQEKDEGKQDGREEEVRVDIKAEARRITRAIQLLGRLIRRCKRDNANSPSSLPASLPASSSSFSSSAPNTPTTGGGMESVSSLSSAAAAAVDITVHTGQSEATCVALRGLQGGSRVGDIRKQVAAHMKEAPENILLYVQRRDEEGKEGGREGGRGFAPLGAHDRLDCDGATLEDEGLTLLLPSLRPVCLFARRHGLSTDPSSSPLSPSAPPSLPPVRIHAFDLLTPPQLEESSAGSISNVILSQETWLWQGGEEGAKEGGLPPPPLPHKVDAVLCGSSSASTAGAAAAAAAAVEVPLAGHFKSHPEQLNQLLTLLELDSDVQSRLRPILGDLRVAAWALLQDLPTHPSVLADILSLRFFDPPRWAAMLHEGAIYKLLYALQVLDALLTRPPSLSGEVERVLEWQLRFVNGGYLKDLVMALQHIWFLSRSLPAREGGREGGQEGGGGGACFTFPASTDVLLSLESKEEKEEENKDKKIAKVGKDGAPPPPPPPSSSISADVIALGLALLARILHSFLRPPPSLPPSSSSSSSSSSTTATISSRAKGNQPLLHLTLGIAKTSAPLIATAATVQHSMDVALALAKAQRKAHPTHFLTAVTHTVSLLAQCAASSSSFSSSSSSSFSSSSSFSLFPALLSSYPSLEQWVLAFTFKVPSAAVRQAVARGLFRVCVEEMRASRSRTSARKGLEVLPLLLQVMAPRVHQAGEVFLSEQVATHASLPSSSSFSTSTREENEEAQAATAAAVDDLEISTHDTHRASSSSSSSSPSCFSSFSRPTSSSSSSSAEVGGREGETNPSQPSISSSHEFLSLFAALMQLALQPTRALASLSLLDLRAKGVRGPPQTPQSWPISSSSSSSSSNSSSFAYGGWDGGGVGLMSVEEEREGTRRLAAWGVDLAVVCAEVGDLLGRADPALWLHPSQREAADETLAGVSLVAWALAQGSRTRKKDITGAGRVEVARLYSAFLFPEGEGEGGGREGGKEGGWKCWVPCICRRGRGRGCTRYWWGGREGGREGGGGVPSSAGANAWAGGWEGREGGEEGEFFNAGRQKWDYDPWSYLKDPKQQVGLKNQGATCYMNSLLQQLYHIHDLRTGLLELDLGKEGREEGREEGQEKPKEDRKVLFELQALFALLQTSQMKAADTLPFCQALTEYTGEPLRLQEQKDVDEFATLLLDKLESLDPRVDQLLKRVLYGALVNQVFSRECPHRSERTEPFPMLKVDIKNKETLEASLDLYVSGELLAGDNKYHCSVCGQKVEAVRRTALQHLPPILIIHLKRFEFDLERMRKFKVNDRCSFPLLLDMEPYTVEYLKAAEEEEGIRRHAQEEEEEEGGGGGEACRCRRITAPSGARGV*	SGARGV*	0	0	-	-	-	0
8447	NO03G04670.1	N	OTHER	OTHER	,,	-	-	-	1.4e-05	MDASPDPQDTLAREMQRKGLLRPLASSSSALPAIPPALHVAFLHLDLGIGGAEQLVVNAAVALQQRGHRVTLWTTHHDPTHCFAETRGDGPLAPHVRVAGDWLPRQILGRFRALCAVVRMLYLAFMVGLLTRMGELCWWHRRGNEDRKQQQQQLRHDHIDIVFCDGVSAMVPLLRFLWRFPVLFYCHFPDKLLCTDRASLIKRCYRAPLDRIEESTTGAATLIAVNSHFTAQVFTEAFPSLPSRHGTPAVIYPAINLKSFVPPKAAAATTTITENAASRGNVANITRELRPFVSLNRFERKKNIGLALEALALVRTSLQHQAEDQKLNQENLLKELRLIIAGGYDDAVVENKEYMRELQSQAQQLDLSDCVSFQPSISDATRATLLQEALAVLYTPDREHFGIVPLEAMYAGSPVLAVASGGPLETVLHGKTGFLCEGTGKGFAEAMLRLLRKPESRDEMGRVGHEYVKEKFGLDAFATTLEKAVLDTRTRAREGEQIWRGGIIWVLVMVGMVMLAQALLYK*	QALLYK*	0	0	-	-	-	0
8448	NO03G00780.1	N		OTHER	,,	-	-	-	0.003013	MTSHHPAHALDQQYSRRLIDYFGVCGLSHHDPKSAGSTAILSAQATPPHTVARHDIMDVTIHLPDEVLPPGYTILAQTIDGNKGDLDNKGYFDRGSHGAFICYTRRGPQDRGPAIAELMVLSKGQALPPGFELGDHFRGRKAAQGGEARCSSAAIRCRASLLRGPGCDWPVSRLSYQGRVAPHHGTQGGSSSSKIVEVEPPSLLGSNDARSLFLLLFFFVVRNISFRPPGRRERVPLA*	ERVPLA*	0	0	-	-	-	0
8449	NO03G02460.1	N	OTHER	OTHER	,,	-	-	-	0	MDALLDEMYKTQVGGMPREGTDEVATATAAAAAVSSKDSDDDDDDDDNDAQTSLPSPTSPSSSSIWRPDIKPPKDALRHAKARCQGYIRPSPELNLEILRHNAVGNLTCFFLNKVNRGLEMDLRIPPFERWLFSQHRIDGSDDPILPDPRLGDEHAKAGRTLLRRELVDGGVSKSSAEKVMSDLNKTAVKLLGQVQRASAMMGSVSSDLKGRQPLIRVRFDAGRGLYQLQHKATTVTVNQAHYDKLQALHARFGREEQQQQQQQQQQQAKCNDVKGQEKNRFHHRLFLLLLRYSSLAGGTERGGGFQGAINEEAFDVLLRLFDCRMECFASPLNCRYPRYCSAFEDTDGYFGSLGSFFSFFPKEGVYEANPPFLPCVIERMAQHMEELLQASERPLGFVVVIPAWKPEEVQAGEAGKEGGKEEGKEEGKEHPAAVQGKAISIAIAPHYHNNHKNHQSSRMKKGKKRPKSIYTASGSSWRRLRESPFCVRHVLLRAQSHGYVEGSQHKLPTRFKTSYFDTSVFVLQNGAGREAWPVTEEAVRELEWACKSKHEAETAARRGEGGRRMEEGGKGGENEEKVEFEVEKSEAKEQEQPIAHGPQGVVTRGKEQDGEALQRKKRRRREEEEERGKETGI*	GKETGI*	0	0	-	-	-	0
8450	NO03G01040.1	N	OTHER	OTHER	,,	-	-	-	0.631447	MLSTVVTTATATALLCRARPTMCASFYFLRCRPRYMTMLSTSSTGGANTSKPHGPGHQRGELLEEPPRNLKDIEFSLKDGVATITLDRPHRLNALSEEMGESLMRLCEYLTEAPADKVRACIVTGGSRAFSTGRDLKASKLHTTLAQRERYMKLALDSVLAVQRLPLPTIAALSGPAFGWGLELALACDLRVSSPSSLLCLPETSLGIFPGAGGVVLLRELVSPSVAKDLIFTARRFSGEEARALGVVNSVSTAVDDAALELAETIARNGPLGVRGAKEVMEGAHNVSFTEAIRLATQLRAPLSETDDFKEALQAFEEKRKPVFKGR*	PVFKGR*	0	0	-	-	-	0
8451	NO03G05670.1	N	SP(Sec/SPI)	SP	,5,6	-	-	-	5.8e-05	METAPRALRPVLISVSSSRPTMPLLLLLLLGVVAMVSSSILDRKSNAWHARFPQRGWLWENREYIGRLVGEDVETKLCDPDVNSQAGYFKITGSKDKNYFYWFFESRSSPSTDPFIIWLSGGPGCSSTLALLMENGPCSVNANGNDTIPNPNSWTNHANMMWIDQPAGVGFSYQSSADSVTDSEDQVAEDIYQFLQSFFTANPQFTNNDFYVFGESYGGHFVPAVGHKIFMENQRNKGRAIMINLKGLGIGNGLTDPELQYQFYSKYARNNTYGIELVSAEDAQKMEAAIPRCVSLIKSCQSWGGKAPCQLARLFCSKYILEYFPVGRRNIYDIRRDCSNPPICYNFDPIEKWLNIPSIQSALHVRKKPGNDMGRWRVCSDDVSIQFSGDVMLSFDKMLVPLLESGIKVLNYAGDADFICNHMGVEAWSDALVWKGQEAFQATTGNVWITEDGKEGGIVRSAEGFTFLRMFESGHMCPFDQPAVSAEMVAAWTGVGGGG*	GVGGGG*	0	0	SigP	ER	-	1
8452	NO03G05670.2	N		SP	,,6	-	-	-	5.8e-05	METAPRALRPVLISVSSSRPTMPLLLLLLLGVVAMVSSSILDRKSNAWHARFPQRGWLWENREYIGRLVGEDVETKLCDPDVNSQAGYFKITGSKDKNYFYWFFESRSSPSTDPFIIWLSGGPGCSSTLALLMENGPCSVNANGNDTIPNPNSWTNHANMMWIDQPAGVGFSYQSSADSVTDSEDQVAEDIYQFLQSFFTANPQFTNNDFYVFGESYGGHFVPAVGHKIFMENQRNKGRAIMINLKGLGIGNGLTDPELQYQFYSKYARNNTYGIELVSAEDAQKMEAAIPRCVSLIKSCQSWGGKAPCQLARLFCSKYILEYFPVGEYREREGSKEKGWEGGREGKVDVALQRKRMNGDERARWVCKPTVTHPRSILDSLCSLLPSLPQADATSTTSGETVPTLPSAIISTPSRSGSTYLAFSLLCMCGRVSRQHSLLPSLSLRSTHSQFSTPSLPAALPCSFQSQGTTWAGGVCVATM*	VCVATM*	0	0	SigP	ER	-	1
8453	NO03G02520.1	N	OTHER	OTHER	,,	-	-	-	0.005649	MNETPSALRLRAVHHLLTAFKSSEVGVEARTLRQATKSGRWKRTSGQVDRKKNKENKTKKHNSDMWNPKKNKKQWRGGKEWEGGGKGGGGGGGGEAIPCISYQVQVQVQAHDQ*	VQAHDQ*	0	0	-	-	-	0
8454	NO03G01770.1	N	OTHER	OTHER	,,	-	-	-	6.8e-05	MAGNNPTGQSGLGPWMLNVRLDRPVEGCLINPHAVLYQKGEKGQQRDKERFTYCFRWLRGPERPVCANASCPRAQSFSPIQWSKFARKGCSFLIQCVVCAKLRLPRHHSVFCTLQCFQDAWKSHKRIHQQMGRNRSTGGSSADGLQDASIDPLQDGEEETPPPPPLDYLTADTSEDEWQEVSTDRAYCPEPSDIGRCLKLEIRVLNPDGTLFFGPRLTETEPVLSAPPPPPQRPLMQVKNLAAAAGGLKFRIATYNMLAEIYATQAMYPYCDHWALNWNYRKINLLREMREVAADVLFLQEVQADHYEQHILPEMSEEGYDGLYKHKTRESMGAVGKVDGCAILWRRGKFRLADKYLLEFNDCARRQASELGLSHDQKNIFLTRVLKDNIAQAVVLEVLGRPRGGRHGGNMVCMANTHLYSHPEYPDVKLWQCHQLLQWLEGLTLPTNMPLVLCGDFNSEPSSAVYELVSTQVVGGDHPDLQLLQQAASNGEATELLRSVLLSDHHHQVAHSLLLKSAYATMLGDEPRFTNFTVGYVGALDYIWFSGMHWRPLTVAPIPEEHDLALTGDALPNALYPSDHLMLFSDLQFAAGTGGGGAGGGGLMGELRKAVPGLGGGLGGFGTPTKQQQQQQGASPLLTRKGVR*	TRKGVR*	0	0	-	-	-	0
8455	NO03G05690.1	N	OTHER	SP	,,6	-	-	SP	0.019331	MHTLHLRSSQSPSRQFLLIAAASVLSWYSPPTALAFVLPAHRLHPASACFNTMSASSPSSTPSDTSTTLIPHLSTLKSSATLILASKSPRRQEIMQLMGFSPDEFSVMPSDFPEDLDKKAFANPADYAQKNAELKALDIATKLFREVDGEVKNTILVIGSDTIVDLDGTILEKPDDEAHAHAMLSSLSGRQHLVHSGVAVFSSKGPRSKTNGTPLPVVSFCESTRVTFATLTSEEIWSYVRSGEPMDKAGAYGIQGLGGQMVRGIDGCYFTVMGLPMHRLSAALAQVIIKGLL*	IIKGLL*	0	2	SigP & TP	-	-	0
8456	NO03G03910.1	N	OTHER	OTHER	,,	-	-	-	0.004529	MASGSTKIRASSSVSTHSADRPMPPIEKGALIFLHGSGDEGANMEYVLRATGFTQRMKTLGLSVHCPTALPRPYSFAGGAVSTVWFDRTNLHISAPEDKAGMDASFAVLSDLMEKLETEHGVPSSHIYLGGFSMGGGMALAALTRQMKPLAGVFAIGSFLAADSDVYKQQQQQRWRLPRLLLAHGQADMVVPYSWGEATAKKLYALSRAQKKEDEGEEMGRDDLVAFYRFPHLQHEFDRRVLSVLARWIESGAKIFPDVSKEQADGSVIRVPLGQNSSLTTARCPGGAQREAAAGTVSTSKGTSGVCSPCEVQMTLEVEEEVAADSSFPSSSSSSTPSSPLPPPSPPSPPVECVGIVPRSGYLEPRSKTFLPVQ*	TFLPVQ*	0	0	-	-	-	0
8457	NO03G05460.1	N	OTHER	OTHER	,,	-	-	SP	5.1e-05	MFAAAASALGFGGGGGAGGRRGEVTEAPADEAHVASLYQASHQQASDHGQQQHQQQQYLQRHHQQGPQQGWERSYHQDHHLEEMEENHKQQHHYETEDDNDDEEARTASTSTATTPTQHRHDADMMAIAGREGGMEDEEDDTKFPYVPPRLVFHPMSDPGGVEKGLLSSLMDVESKRITGHSGGFRCNSNSNSSSSMVSASSSSFASLSGGPGEGGMKEGMGYCADSFLSQHRGGGRVAGMGEGAGGAARPGGMESCAPLPFQQCGPVSSGGVSKGDGGGVGDNAQQSHHHEYLEQQQQQQQQQTQELHEAEEEKRHRYQKEEDDYNYKQQRQRQQQQQQQQRWHEKQQQQQQQQQQQQHQQQQQQYDKQQSMGGGRDYSSYRSLAPPQQYHDDSTAYQLQQLQQRQQQQQRGEEEKEEKGKGGGHKHHISRGGMRRRSYSHSNLNDRSASLDMPSVMQCIKAIGFLLEHMMREDSYRERCLDYDFSRPRAGAGRREGRRRRRSWSGGRGGEGSSIGSSLASSNSSTMSGGHGWGGRGGRGGMGGSVCSSADFDDGEDEFEEMMGEEDLSCEDVAEFLDRVYHLCKWTPECNIMALILLVRLFQYNPDLTLHRANWRRLLLTSLMIAQKTWDDRALRNKDFPQIWAAVTGASEREPPIPLDDMNEMERAFLRKLDHQIFIAPSTYASTYFELCSLVPSEEEIRRQLHRMTELAGVNVRVTVLRKGGKEGRRDGAGGFVGGRGGGGGGGGGVGHHHTADVLRDGGEGGKEGRSFMERLHA*	MERLHA*	0	0	TP	-	-	0
8458	NO03G03110.1	Y	SP(Sec/SPI)	SP	4,5,6	-	-	-	0.454441	MRAVLPVMCLFLSYASAFMPTMPASALRATTTTSAWRRRTGVALTPMMTAVDGGKLKVGIVGATGAVGEEIVKVLGNRQFPVSELHLYASARSAGKSVPTPFGSVTIEEFELGNARGLDVIFLAVGGDFSLKYAHKLSEGDGPVVIDNSSAFRMDPDVPLVVPEINHKTAKGKKLIANPNCTTAIGLMALFPLHVAYGIKKVIMSTYQAASGAGAEGMDELKTGIASFVKGQPIKNEFFAYPLPFNVIPHIDVFQENGYTKEEMKVTWEARKILGVPDLAVSCTAVRIPTLRAHSEAIVIETEKPVTPEGAREVLGNFPGLKVVDDTSTKQYPMPLTATNHYDVEVGRIRQNIVFGDHGLELFVCGDQLLRGAALNAVIIAEML*	IIAEML*	0	2	SigP	-	-	0
8459	NO03G03110.3	Y		SP	4,,6	-	-	SP	0.454441	MRAVLPVMCLFLSYASAFMPTMPASALRATTTTSAWRRRTGVALTPMMTAVDGGKLKVGIVGATGAVGEEIVKVLGNRQFPVSELHLYASARSAGKSVPTPFGSVTIEEFELGNARGLDVIFLAVGGDFSLKYAHKLSEGDGPVVIDNSSAFRMDPDVPLVVPEINHKTAKGKKLIANPNCTTAIGLMALFPLHVAYGIKKVIMSTYQAASGAGAEGMDELKTGIASFVKGQPIKNEFFAYPLPFNVIPHIDVFQENGYTKEEMKVTWEARKILGVPDLAVR*	PDLAVR*	0	1	SigP & TP	ER	-	1
8460	NO03G03110.2	Y		SP	4,,6	-	-	-	0.454441	MRAVLPVMCLFLSYASAFMPTMPASALRATTTTSAWRRRTGVALTPMMTAVDGGKLKVGIVGATGAVGEEIVKVLGNRQFPVSELHLYASARSAGKSVPTPFGSVTIEEFELGNARGLDVIFLAVGGDFSLKYAHKLSEGDGPVVIDNSSAFRMDPDVPLVVPEINHKTAKGKKLIANPNCTTAIGLMALFPLHVAYGIKKVIMSTYQAASGAGAEGAWCWEGRGGKRGYIPIPLYILVVVGGDTWNMKAGVMPPNHSHSGPSLPFSAHHPLPRHGRAQDGHRQLCQRPADQERVLRLPPPLQRHSSH*	QRHSSH*	0	1	SigP	ER	-	1
8461	NO03G03110.4	Y		SP	4,,6	-	-	-	0.454441	MRAVLPVMCLFLSYASAFMPTMPASALRATTTTSAWRRRTGVALTPMMTAVDGGKLKVGIVGATGAVGEEIVKVLGNRQFPVSELHLYASARSAGKSVPTPFGSVTIEEFELGNARGLDVIFLAVGGDFSLKYAHKLSEGDGPVVIDNSSAFRMDPDVPLVVPEINHKTAKGKKLIANPNCTTAIGLMALFPLHVAYGIKKVIMSTYQAASGAGAEGAWCWEGRGGKRGYIPIPLYILVVVGGDTWNMKAGVMPPNHSHSGPSLPFSAHHPLPRHGRAQDGHRQLCQRPADQERVLRLPPPLQRHSSH*	QRHSSH*	0	1	SigP	ER	-	1
8462	NO03G00460.2	N		OTHER	,,	-	-	cTP	8e-06	MDATRSLEDAQRTMRLNEKTTALLLTGRRPDAPPYLGPGASESSSEATYLSLLCDLEEAKKKGRKGCGTDMTTTHTVPPSHIAGLLRQEIARQKNLIAQDAARFQSFQASLFYTQQIYEHGLKKVEKCATSKVYNKEMNGMLKDTIRRTLEGLRAGGEGGEIGGGGGGEGGEGGGEGEEGGE*	GEEGGE*	0	0	TP	-	-	0
8463	NO03G00460.1	N	OTHER	OTHER	,,	-	-	-	0.007989	MSSFRRPPTRTYCALDFSFLLCGQACIYISPLILHSTPCSTDFTITQFALCMDATRSLEDAQRTMRLNEKVRARAQFIYRILSLLPFTPTSDGLQTTALLLTGRRPDAPPYLGPGASESSSEATYLSLLCDLEEAKKKGRKGCGTDMTTTHTVPPSHIAGLLRQEIARQKNLIAQDAARFQSFQASLFYTQQIYEHGLKKVEKCATSKVYNKEMNGMLKDTIRRTLEGLRAGGEGGEIGGGGGGEGGEGGGEGEEGGE*	GEEGGE*	0	0	-	-	-	0
8464	NO03G04520.1	N	OTHER	OTHER	,,	-	-	SP	9.7e-05	MSHKARPEALSRLGSVTDLVSLRNFQGHSLIDHRHKERFRHKRILDALNVQTRQGIPIQRSLAKLQAEAEKILHGRIRLSDDETQIFVASLAECQLRICLESELDLSGSLYWDCLFWQDRIASPLAAWLEAGPFTWFQDEDEALTPEDKLESSQRLMGQINVGTGLIQQHLTRKIVNTDVMYLAVWSQEALTLIDDILDNDFETPGQLNLERSGRLLLPEDAISNSTSASDLRECMARLATLRARIASRAARFQTLIAPLHAPSFWRRRWLYILIATPFLVVSFKWFWGKRGDIPLWVAQAVQSTREFFTEHVSEPSRAIFKELIWNEHESITDVAALEDAKQSLTRMLADFVKDTNPKLSEKERKKLAESMDMSVVSSRYEQTLPQAMKHIVSGEIVRMLLIQVQFIKKELLVAMRGIDDVMNSNNLNFRLMAIFPAVLALYGTYQASKAAIYKLTKKKGRRETIMLLRSFLLSMERMLNLRNVGASENEIKYLKLDRTPVLKPIHAPVGAAGQSLSLSPAPHLNRHQHRHHLSTSVSLPAGATHPPSAATGAAVGVGVGRKDGLSLDEIRQMSADSSVNGRGESSSVYEDLHKERADGIQGQRNGGRGIEEEKDDGREPPRIQTACLQGSPISSAESTWGDLEGGGSNNNYNTDLRVVFLRPEDLGVLLLLVNQFAGVIQRTSSRFLTDLELRNLQEDLNEIAGNCGPVTVAQQLCVVQRMHRSYRFLQLPAGSLFSGL*	SLFSGL*	0	0	TP	-	-	0
8465	NO03G02430.2	N		OTHER	,,	-	-	-	0	MGQFQSTKSGNGEQAGKISSLSWNPTRDSEILTSGENGAVIFWELNNLLAWSSPPSSHRPSSSFSSLEGAGAGATQQQQQQQQQQQQQTQRGLDAHSTLQYHAPEEQPKLVQWVPFGNGGLVSVGRIKGSSSTTIATSSTRSRAPQHDTLYLWTCPPPPKTRGQRGRETGRASEALQSVQRFEGHRAPILALDWRAVDGLVFQLVSLDAEGHLRLWRMEPWMLRACGHAPGPVAMRKKVGGGAVAAAVVDGAELRNGGGGVDSLSQSMAAKLTLDALKTQVAPPRRLWSVRGDGRVEKGGEGVNTPTLRDGSCSGSSILVDTGAALSVPYRASPTTIDTVRAVSTYPMHAAVSVWQEMIEVEDMVRRRELKEVDIEMIDSMARIMVLSLGPVQVVKGRRERGGKGIGGAGRRSSCDLSSPAPVGAEPEGEEKAVNTFVRGECDDEERAEGEVLVTETPAKSHNSSPEEKEEEEEEEEEDEDEDGEEMVEGRESIRLLVTVEFPPAYPYGAMPRFFFKAERNRMETEVDLEKRGKEEEEEEREEGEEEEEGEGGDEEGSDEEEDGVEIDTNGDDDMKEEETGLREKEKERTVIAKQMKRCREYHRRRDSRSGSSSSGGSLSQVGREMLSREVEDVARLALEAQRPCLELCIRRLGKTLSEAATAGMLLTTTDGATAAAAERSAKGKPTTLAGGLLSSADSSSSFAAGSGPPSKLQQDQHLPCPRYAGAVFSGEGVLVCLNCTVVRPSLSAAAAAAAPPPPSAPAPMATTTRKRGSGRKQQLVILPPRTYAALLQHKRNASVRSGWLVTRRAPFLKGDKEVRGKSSSFSKVSLFQEGNAEEGQEEEEEEEEEEEEEEEEEEETRKAHGEGKGGNGSATEGEEGDEGNDQDEEEEMGNRDVLEVSAAASSFYTSYFMSPQSRLPINHPDHKYSFRFQGQGNEWQKEEGEEMGGGMLLTGRGPSAIVVHGRVALVDFSKALPGSSMLAAALQLGSWDKQRGTASTTVLVHCHQTPMHPALKIPYSGSDRGSPASSRSPASSISSFRVSKRRGNSELHLPLLTQSPTPVSPSFHQRSRSQNVRNSLFSSHGGQVPSHGQNPLAYYPAGSGGGSGRGFGRSPNPPPTGMRRLSSQADLRTFLIKHPLTRGQTVGTAGGGGGMGGPTYHAIGKIALRRHNSLGHDQGGGLGISPSSISTSLHQQQQQQRPTQAQTPLPQTHRHRLHSAVTSSTAQPPPSPQEQQQQSHHPQQQQRDSTTSSFSRVRKLAGAMKREGSFLRALSLLGGESEQQHQHQQYQHQQHQHQFLLPSNSLSGVSSLTSPALRCGGVYSRPAPDAELVYQKQQQQQHQSYHKLYPTSPSPVVASSPPSTSPGTHSFMQSSSSRSLSGGHSSARTGGAVPHSSFPHYHQNGGRIKRDIPLSGAEYAAAAALSSLVSPWASLAMHIQEAREIADLCQANAEIMDHYGHPAQRAQELVKLWSMLFISTSACLDALCTEATRIVRTAAAGQLAPALSSEALRPWRDGPLGRPFVAKLLAAYEREGDVQTLATIVCVLKVRHPYSLLLESKREEYDGYLRAYAELLYRWGALETRTEVLKRLSSSSVNIDVSSPKTYNTSSRPGATVLDKGMVVAVRCEECGSAVEGVEPEKGVCKHCKAFAFRCVVCQLAVRGQSMFCLQCSHGGHTPHMCEWFSENDVCPSGCGCRCIFGQSEEIKVGGAGKGALAPVSNR*	APVSNR*	0	0	-	-	-	0
8466	NO03G02430.1	N	OTHER	OTHER	,,	-	-	-	0.000853	MTSSSSTTTTSTTTMRKAKSTLQQSLNISLESLKPDVEAKAFSCDGSGRYAVLGDSAGLLLVDLEYPYKRPQIVHHQSKSPVDCLRWNPHVSHQDYVASTSHSSVLVWRIDDDYRPLMAGLRKHKGRVKDLAWCPDLPHVLATAGDDGAVHLWDVRSHQSPCQSFSAGSDRPAHLLAWNKLRKNVLASAHGGEVRCWDTRREGFHSSCSESSLSTFSTMGQFQSTKSGNGEQAGKISSLSWNPTRDSEILTSGENGAVIFWELNNLLAWSSPPSSHRPSSSFSSLEGAGAGATQQQQQQQQQQQQQTQRGLDAHSTLQYHAPEEQPKLVQWVPFGNGGLVSVGRIKGSSSTTIATSSTRSRAPQHDTLYLWTCPPPPKTRGQRGRETGRASEALQSVQRFEGHRAPILALDWRAVDGLVFQLVSLDAEGHLRLWRMEPWMLRACGHAPGPVAMRKKVGGGAVAAAVVDGAELRNGGGGVDSLSQSMAAKLTLDALKTQVAPPRRLWSVRGDGRVEKGGEGVNTPTLRDGSCSGSSILVDTGAALSVPYRASPTTIDTVRAVSTYPMHAAVSVWQEMIEVEDMVRRRELKEVDIEMIDSMARIMVLSLGPVQVVKGRRERGGKGIGGAGRRSSCDLSSPAPVGAEPEGEEKAVNTFVRGECDDEERAEGEVLVTETPAKSHNSSPEEKEEEEEEEEEDEDEDGEEMVEGRESIRLLVTVEFPPAYPYGAMPRFFFKAERNRMETEVDLEKRGKEEEEEEREEGEEEEEGEGGDEEGSDEEEDGVEIDTNGDDDMKEEETGLREKEKERTVIAKQMKRCREYHRRRDSRSGSSSSGGSLSQVGREMLSREVEDVARLALEAQRPCLELCIRRLGKTLSEAATAGMLLTTTDGATAAAAERSAKGKPTTLAGGLLSSADSSSSFAAGSGPPSKLQQDQHLPCPRYAGAVFSGEGVLVCLNCTVVRPSLSAAAAAAAPPPPSAPAPMATTTRKRGSGRKQQLVILPPRTYAALLQHKRNASVRSGWLVTRRAPFLKGDKEVRGKSSSFSKVSLFQEGNAEEGQEEEEEEEEEEEEEEEEEEETRKAHGEGKGGNGSATEGEEGDEGNDQDEEEEMGNRDVLEVSAAASSFYTSYFMSPQSRLPINHPDHKYSFRFQGQGNEWQKEEGEEMGGGMLLTGRGPSAIVVHGRVALVDFSKALPGSSMLAAALQLGSWDKQRGTASTTVLVHCHQTPMHPALKIPYSGSDRGSPASSRSPASSISSFRVSKRRGNSELHLPLLTQSPTPVSPSFHQRSRSQNVRNSLFSSHGGQVPSHGQNPLAYYPAGSGGGSGRGFGRSPNPPPTGMRRLSSQADLRTFLIKHPLTRGQTVGTAGGGGGMGGPTYHAIGKIALRRHNSLGHDQGGGLGISPSSISTSLHQQQQQQRPTQAQTPLPQTHRHRLHSAVTSSTAQPPPSPQEQQQQSHHPQQQQRDSTTSSFSRVRKLAGAMKREGSFLRALSLLGGESEQQHQHQQYQHQQHQHQFLLPSNSLSGVSSLTSPALRCGGVYSRPAPDAELVYQKQQQQQHQSYHKLYPTSPSPVVASSPPSTSPGTHSFMQSSSSRSLSGGHSSARTGGAVPHSSFPHYHQNGGRIKRDIPLSGAEYAAAAALSSLVSPWASLAMHIQEAREIADLCQANAEIMDHYGHPAQRAQELVKLWSMLFISTSACLDALCTEATRIVRTAAAGQLAPALSSEALRPWRDGPLGRPFVAKLLAAYEREGDVQTLATIVCVLKVRHPYSLLLESKREEYDGYLRAYAELLYRWGALETRTEVLKRLSSSSVNIDVSSPKTYNTSSRPGATVLDKGMVVAVRCEECGSAVEGVEPEKGVCKHCKAFAFRCVVCQLAVRGQSMFCLQCSHGGHTPHMCEWFSENDVCPSGCGCRCIFGQSEEIKVGGAGKGALAPVSNR*	APVSNR*	0	0	-	-	-	0
8467	NO03G04170.1	N	OTHER	OTHER	,,	-	-	-	0	MTEPELYLALDDFVNKNTTSAISDVVDVALEETRREWKRNPGMEVGEVGGMLAAMAAVQEKRRRKADGRGVKSRKAAQEGNEAGAGLKRMRGGVSDEEEGEESSEVSGRGAAAVAAKRKDKVAATAASGKRGERDRAGSTRNEEEDEEEGDDDDEDEDAMTYLSSRSHGANGKGWASRKKAEEHGEEEEDVVDIAGDSDSDVIEMVEPKQGGGRGGRGGGKGGGRVAASAATKKRKKAVAPSEGDKEKVEEEEGVEEEEEDDDEVDSDSFHEGGGSSNCDNEDDNDSDSYDDGEGRRSKGRGDRKAPAKKATTAKGRGKVMAPPVKRGKTLVAATPTKVGGKGSTAAAAATLRVIPSWQTSQRSQLSSLAAIDGGGGGGGGGGGGGGGNKRVGEGGREGGGRKAKTGGVGGATGEVVAVEDQDMDFDLEMLSRNP*	MLSRNP*	0	0	-	-	-	0
8468	NO03G02710.1	N	OTHER	OTHER	,,	-	-	-	9.7e-05	MAAPNNSRTPSPAPSKEMLAQLQNPTNLEALLLQLTAPDTQVIQQAEAVVKKYVKNPICVAGLVQQMQGSKYIQVRQLAAMLLRRRLGPLWSKLDAKTKEALKVALLEAVTGEQERAIRKNMASVIAVAARKLLSKNKWNELLAFIYQYSQAELEDHRELAFVILNELAETLGKSFESQFPSLKQVYQVALQDKSRKVQVASLKACAALLMHLITENASIVFQDLVPGMLAVAKGCLDAGEEDIVSQVLDVFSELATTSTSVITPSIPHVVHFCLEVLKRGEALQSSTQDVAGMVIIAIAEEKPKSLGKKGLVPDVVATLLHMMAISQDNAAGELLSTFDGRDAEEEDEDDDYEGPSGQDIAQRCLDAMAIHVPAKYFYQPTMALIGQCLDSPDFNARKAGTAALAVIIEGCSEEVTKHLGSILPRVFASARDPATCVRECACFVLGQLSENCQPEILECHGEILPTIFTLLEDATLSVQLTGCHVLETFCEHLDKAVIAPYLQPLLARLHHLLQAPKTSVQEAAIGAIAATAVGAEDGFAPYLHEIAPLIAQILPVTDERLLRMKGRAMDCMGRMANAVGQAAFAPYLEVSMQTAVQCFALESLSAKEDAYLLLAQMAGVLKEGFAPHLVGLVPQICTVLQESEGEVVWVDDEDDDGGGVGELLNGLDEDDEDDGEVDLGVRGASPASVKGEGGGAEGEEEDDDDDYSGRAIYDVHTGMLDVKKAAAFCMGELAQHTGGHYAPYIEMSLVPLEKLTQSFNHMLREEVAVIMPYLVISATLASPPSQPWKKADFCDTLTAPTRAVCKAVLELLLGLTQDEDQDVVTRALISLQAVLEHVGPCWLAGHEERERFMTVLLQIFQEQLPCQQTLEDEDDGLDDEDKETSRDLIEAGADLMGVVAKAFGSTFVPYLDQIIQPLSTFTSATRPEGHRQAASGCLGEIAEGLGPDSKRYFAALLPVIKLCLTDGCNSVKRNAAWCLGVMCQALGEEVQPYVMDVLQALHPLFGLSPTEDGGAETIDNATAAISRLVIALPAAVPIAVVLPVFLQHLPLKADQCENPTVYKCLHQLVHLGLPDLTIHVGNILGVYGQILSKPAGTIQEEVLVTDVLPGMRLLFQNPAYSEQASMALQKFSPEERALISQHL*	LISQHL*	0	0	-	-	-	0
8469	NO03G01190.1	N	OTHER	OTHER	,,	-	-	-	8e-06	MEPLSQLKGVVSAPAQDDSPPLVELPPASALDYLLPDVRIAKRPAEPRDASLLLVSDASTDQENDGLWTCDATFRDLPSFLPAKSLLVLNQSRVITARLLMQKKGTGGKAEVLCISPLKPSWDPAVALAAPSGQSVWQCMIGGKNIKAGSRLVLEAGEGLTLTADVESREGKNGLVRFSWTSIFQPTLQSLSFGTVLERVGKIPLPPYMNRVSDAADVQDYQTVYAMAQGSVAAPTAGLHFTKSLLEQLQTGPKAIDPCHLTLHVGAGTFQPVSGDDVSQHTMHWERVSVPLTTLDALIEASGSGRPILPVGTTSVRTLESLYWWGAQLLSPSSSSSSSSASSSRTKQRSVLDLSLGQWDAYQFGGSSTRQRPCTFVPAATALDALAKQAREEGVESVGGETQLMVAPGYRFALCDGLITNFHQPRSTLLLLVGALMGGLGPVHRIYRHALSNGYRFLSFGDSNLTIPPARTLLPVRPGRGVGAKGGVVDWPRMGRGGGGGREGWTCLSD*	WTCLSD*	0	0	-	-	-	0
8470	NO03G01830.1	Y	SP(Sec/SPI)	OTHER	4,5,	-	-	-	0.000462	MIRHTPRQLLPLLLIFLQLAISVTFVIPSSSSGRPIPSRLTLLKRNLLQDPITAAADFLQNEAGITPPADLPALIQLLLYRGEESVSPHERKALHPLVIPLTKVGDEYTCLLRWPTPQEGAPIPVVKTRMGLYGLRLIAQSTLELAHRFAAEEDCIEGREAEWAASLVNAHLPAEKQYVKGAVEKVGYGLERFLFLKVGSFPDVYKFLTDFHLGKGDQASALVTAEKAYNTFNGWGQPYMEYCKLLSGMKGRELEVRDAAFAALRTPLWTVAREMEDLELVLMAARSSKEKAAEKFWKLYEDERLQEIKQGKQPEQVSLDRAAFLMDAALVGANGIKGWEEVRGPLADLYRDAGMTDLAKFVEM*	AKFVEM*	0	0	SigP	ER	-	1
8471	NO03G01670.1	N	OTHER	OTHER	,,	-	-	-	0.005373	MCPMHLRLLLQANSSFPLFSRHYKICDFRPRSLDAWWPAGHSFAFFSTDVSPLLRLLTRLPLPHKSSTHHIYRLQKRYALAMGRTAKRDPSLTVEMRGLRCYSQGIESIPKSGLSRRRAYYWLLTYEGRHRRSTAFQLPPEGLWPTPLGAESFRAEWGLLSDSDNDNDEEEEKVEEGDEEKEGDCKGGITSDAANAASSVSARRPASRLPPERLPGSAAGMLQVDLFESGPVGPGPAKNRGQGAEEEDEEEMDSYSIYDFNVSRVASARVELRDGRVDRWYPCTAPVTGEVISGVFIHVATWVGETVALVEKEEEEREGAREKGGQQRKSGQRHISVEGDEDVGGKQGKEDGENEGLEDSTSYANAEAGVSSFSSSPSSQLPKAIPHSPRPVLRDHFGFPIAEHAETEFQHLQSLEELRAIEQRLRWDRIKCFRPSAQRRRRHSAAAHGGAGGGEGGSSVPVVSPAETVGRRRITSTSTVSSSSFSSSPLHQSAQAETTNGAWVNDTSTGSSKSTSSSTTTTSSSSSISDTTTSSTYCSSSFHSSSSGGYKNVEALKALVWDGVPADLRDSVYQWLSGAQAKREAVGVGYYSTLAKASEEENLGLGVVGEEGEDESWVCVSREREGAGVGGGGGGGWREGKRHYGVEMGGGAAGLEVGGVKGGMEMDILMPELDAAWGAKVAMDIELDLGRAFADADAAINTAEGRAALRRVLRTYALRNPSVGYCQGMNFIAGLLLLVVSEETAFWSLAHMCEEVSPLCFSPPLLGTRADMRALGELLKAELPALYRHCDGLYLNLELMAGHWLLVYFINIFPPPVALRILEVSMAEGSDVTFAVALAFLRGLEGELLACDDLHELSQLVRRRQAAMYDADVLLHAARVQLRHMRSTLRILRAWHLGDLMKHEDEIEQTSYRRQQQQEGGRAGAAGGGGRGGGGAAGGYMPYLGAGAGGGREAVEGSCSGVRTGGGGAGGVVQRNDDRMRRLVRRSVARGLSLVGLSYWVSPHTRRHWDQMAFQVTHRLFLEEGRFRSMRFTPVLVDLMSWWMNWPILMRRTGGGELPAPNPASPPRRPAAGASRHLSPVRAIPLRRHSSSPVK*	SSSPVK*	0	0	-	-	-	0
8472	NO03G03490.1	N	OTHER	OTHER	,,	-	-	-	5e-06	MEATNGKKGDTPTPTTAATTTSSNDNDTPRCIYRDTNAVPRNLDSTTLHLGLKEGQIASRIVTVGCPRRAALITKALDSTQPIFEHTSPRGFITYTGTFEGVGVSIVAIGMGSPMMDFFVREARQIVAGPLIIARFGTCGVLQSHVTVGGVIVASPGSVLCMRNPDAFLPPTTSTTTTKTVPTDAVNDTVHTPHQPYLVFAPQPSDRALSHALVSELIAELGPARVTQGMNASACSFYSSQGREDTLFDDRNMHVLDTLRTQHPSLLSMEMETFQLFALANASRGTVRAAAASIGVANRPTGDVCEQSVFSCLEVTGGRAVVRALARFVM*	LARFVM*	0	0	-	-	-	0
8473	NO03G00560.1	N	OTHER	OTHER	,,	-	-	-	1.1e-05	MARPDPSTTNGKGGSSSSSPLEAGTTTLTGRHDDSIWSLAWTTHGQLLSGSVDETVKVWSIPPLSPTSLSPSSPPSAPPSLTLAHTLGEHRLGVVSVAASGRTPGLAVSCSLDSTLRFWNTLNGEKEGLGDVKAGAGEAWTVAWSPTASLVASGTQRGCVNVWEVGGIEEGREGGVAVLPSTVAMTLKTQSGKTGGGGGGKGGRKEASAPFIFSVAFSPDGSKLACGGSDGLVYVFDVETGALIASLQGHTKPVRSLAFTPTGYALLSASDDQRVNVHELASSSSLPSSSTARPPSLVATYEGHASFVLSVAASPDGRHFASGGADRKVKLWDLAMRECVHTVERHGEAVWALAFEPDGRGEGGGGRGGWRVGGRMGRCWCLE*	RCWCLE*	0	0	-	-	-	0
8474	NO03G01690.1	N	OTHER	OTHER	,,	-	-	-	0	MKRLREIRDTLVDSVMGGTRDEEVSHGNAKGPYEHSIVQDGGGEGVKAGGRVGGEEGGDVDWEGGCFMAAAGLLPVPHHQQPVVLHSMAAPALGDGIRRELLKPPSISAYKNDRRSTGGGDCCSGGPSSSKSSRSGDVNLKRGDRQQWGRRSSFGGMQMDHQHVGFGYPATPTQREQREQQEQQLKREVQQRLEQEQQLEQQQKKKSPFAWQKTSDSPLLKTQGNCGNSMAASTATTQGRRGGVGGVGVGGGGEGGGEEKVSLQRNGGIPPARRLPSDQQQQQQQQDVIHIDDDDDAEDEEGSNNGAGRKKDMQNLLEGGEENKKDGHSGGSTRRANSPKERGEGGGGFGERRREGRSSMAAAAAAIMSTASNFFYSSSFKPPPTTKNISGKKMDEKMAEKEKEEKEKDGKRRNSSVALSKSRATARGEGGGGGGGGEGGGRVAALAAAAAAGRGGVEEGRSRGSRMIFPKASVVVTKGKKNAGHEEGEDDLSKLAGCFSTTNPPSSSSFLVSTLKRIKMMGAEKRGGKGKESGREDGRVVGKKKDEGEEEVIVLLDDEEEGTEKKVLEEWREEVEEEEVQVVEEPSTAGAEAVAGAAAAAAAAVTAAAAALTMEEDEEMYGDKPRKRMRRPSPESAMEGSTNYNSSSSISSSSSDYGSGRKRKHACCERQKIEWEEEEEEEEDEEYLVIREDGDEGRKSLTNLLQQQQQQQQQQQQQQQQHEACATVDLSSSPLRSSVSHSSDRYGPMAMCIDNNPSTSSSSSCTTTTSFSSSSSRALTSMARVGSGVGKGFQSSWEGRRVEEEKEEEQEEDQAVSLSSCLTFLLESAEKKSFETAAPFVSSLVGQGSGEARRGAAERAAEGAAAEAVVGGGGRRRGGKGSAGDPLPPSECFPIEHINGSSSSSSRSSSNNSHKENNNNNDNSHNNSTSNTNQQPPPPSFLPSPPSLSRFSKKGASNGPYQFTEDGLRDVMTRLLSDEVLSDEVLNRALDMLAKQPQSHQLVLFNTFWYEKIKEGKYNDAKAWLARALNGRPAGGLRLICVPINISNAHWVLVFADLERNTVQEWDPASKDSPLDPSRVKNVKDAVEKVLEFEKLNRRPLRVVPAPERLPQQSDVVNCGLFVVLYMIQICFLRKPPSEEWKAAHEKEGPEGGREERSLMRGALTHSSSSDDASDHPLFGDNRVFPSPSPSTFFVPRATRSHGGLGLPPSRSDRELIPSCMFRVSKEDLFRYRVFLLAWILHSQTSHFAKTDPLLLSFIQEERRELGGEGDGREQQLQQQQDVLPRPLNLVLGGGGSGREGGVGKRGGGGGRDGRIALRDQRKVLNAVVKDTLNSEPMQRKFLEAAMLLLNSFTPGNDGEGGPRVVFVGPEWYRCLVEGRKRAANKIIEALPMGEVEVLVMPLYHPGAGGWVLARVNLMDELKCVYLHGTHALGEAAAILSNVEEGLREIFEGEHKMHWHQRTELLEDVPYAYQVPVALVTLAMHTSRDGLDGLGGGRGGGGGKGRMSGKELRFRFDRQENYFAMKIGVIRWLLRHTDRA*	RHTDRA*	0	0	-	-	-	0
8475	NO03G02800.1	N	OTHER	OTHER	,,	-	-	SP	0	MAELLDTDPQPLVYWDRKQFTNFQDQINSLRGTKVVYIGNLSFQTTEPQIHQAFSKVGSIKRVIMGLNRFTKEPCGFCFVEYFEHQCALDAVAFLHGTTLDERIVRVELDWGYHPSRRYGRGESGGQVRDEKRLDYDEGRGGYGRAAMYQSMSDPLAEAPIPPSIVSGRRPQRPGVP*	QRPGVP*	0	0	TP	-	-	0
8476	NO03G02800.2	N		OTHER	,,	-	-	-	0	MAELLDTDPQPLVYWDRKQFTNFQDQINSLRGTKVVYIGNLSFQTTEPQIHQAFSKVGSIKRVIMGLNRFTKEPCGFCFVEYFEHQCALDAVAFLHGTTLDERIVRVELDWGYHPSRRYGRGESGGQVRDEKRLDYDEGRGGYGRAAMYQSMSDPLAEAPIPPSIGKVGAQKAVG*	AQKAVG*	0	0	-	-	-	0
8477	NO03G05660.1	N	OTHER	OTHER	,,	-	-	-	0.000551	MASKPPGPSGDAHSPSFLVKASSPYIATPPAIGIGIGWGRSLCYDSEDDEDISEMLLEEEGGNFPRARKRHNATVRWRHHHRVDNIFDTGETPTPAAFAQILRIWPRWFQGRTRDGDVVMYEELGKLRGSSLREARLNPGAWSRHLALICEYVPQEGGGSTKGMEGIEELKEKEDTQTKLKKNPRPGRNNWDDEYAQGPPRPRITIVLSLAGVTSAGFFADFAVRKAVRIWSHILQAHYPGLVHRILLVNVPSFLSPTALAFLQPLRLFPRQWRRKIWLVLEDGADGVATPLEDSHRALLATAGLSPSTCVLRGIESVIDSSSLSAAVFPAFGRDFGERAHAEEWAPLLGFVNANSLPETGKEG*	ETGKEG*	0	0	-	-	-	0
8478	NO03G04320.1	Y	SP(Sec/SPI)	SP	4,5,6	-	-	-	0.00725	MRVRTARYSLILLSFLPPSISFSDIHNIRGRDKQAQGAKSGTKFRSLCLNTAHTAFPNTDPYTILIVAPVRGRLAGASVAGQEEGVLPSSSGATGTSPPSALVAAVTTDQGQTYHHNSGCLAAERQQQHEKEEGERGGSIEEEHEEQSSGVVVGGKELPTLVGCSDDNGDDRTRSRSNSISSSHLISPLSSPNRRRLHILMHGVSPPHHLPDCHPATPSSMGPSHDQSQQQLLQQQQQPQSQQQQPYYESTPFFHLQSPKEVQAGFYIFLLTGICAVSSLLFGYDTGVVSGALLSIRNDLQLRDWEQELIVSITTIGAVVGSLSGGYLNEKVGRRPVILLSSVIFTVGAVVMGVAPDFSVLTVGRAIIGLAIGFSSMTVPIYIAEAAPSSIRGRLVTMNCIFITGGQFVAGMVDGGFAEVPGGWRYMLGVAAIPAAMQFFGVLFLPESPRWLVAKGKVEEAREVLGRLRASENIGFEMAEIEEDVAATASLPSARFKDLWASPPIRRAMVLGCGLMLLQQLSGINTVMYYSASIYNMAGFSDTASIWLAGFTALAQFVGMLANMALVEKWGRRTLVLTSLSLVMISLVAIGASFYLAMASSAAVKVVDPMCATVSNIFVGAFQVTTCFQCVENAACGFCPSLEACMSGNKTMDTMESCPVSNGGGRGMEGGWTYGVCENPYGYMSVASMVLYLFTFGLGMGAMPWTICAEIFPLHVRSLANSLTTGVNWLGNVVISATFLTVASPHVLTQYGAFWMYALISFSGLVGLSFTLPETKGVPLEEIEALFVRPGDGIPGIEEEEERGEGRGEEREEEELSVLTSSLTGGARERRRMTAQNAAVEGGRVEVDSH*	VEVDSH*	0	0	SigP	ER	-	1
8479	NO03G03790.1	N	OTHER	OTHER	,,	-	-	-	0.382438	MTPSSIACNIPIACHLPRHHRRLGPASLLAFLVCCSTTIAPTLGFLVNPRTTFPRIHALPSRGHRGESSISRGRRMRPMTLVTAGERSPSSTFPAVLGGLSLPFLACTSQAVVAAPGAGRIVGKATDISPPTPPSNSRIERSITPWSSFEFSRSIPKIRIQDGDLISNDRVVVHGRPIQKKDVAIIGGFVGAAIAQSELAKRREREGGAGGLDGDVFLVTYQVALYDRDQHGLMQALQRLAQRAETTTSSGLASLASSVSLELLRSYEGWVAATAQSGRFKDMAAAERAFNEASVKERKKWGFENSVEDRAAAALAARKQQERGGAERVKENEIAAAMAGKQLIVLTLMVACRHIGGKKILPRKQGSAEALENSLERFAAALLEKNGKNVLAVDVSWTPDGEGETLSRKDVMTKWPELIDL*	PELIDL*	0	0	-	-	-	0
8480	NO03G05210.1	N	OTHER	OTHER	,,	-	-	-	0.002566	MTFFQDKHRFDPHYARFVWQLLGALSSLPPSSSSSTAAAAHLRAYGAGLRFVLEVLIHGRASSCLPLWFQTLHSLLLQPDEDGDEDEGRRDGGREGRVRRCGLWTLMYLADDPQGRKEGMQALLSCPHLPSRREVVRLVVAAAKEVVQGRGGGAAAAGGGDGGGGIRGLLELREGGRELAHPLARLVAWYLVVITHCAGTDGWLFSPPLTEAEEEAGRREGGPHTNVFASSSTGMRAGSISFNITPEVLLLLLELASLGPALRQLLRSLGGIGRLAALVASVNGGDNRHLLPNFPLLAQEVIALALRLLATLAEDASPNELHSPFHLSTLSSRRFVEMAATLHPQDTSLLLAKFVAMTAPSSSLDPSHLIIDQQQNVAAATAAVIRVLVDRALEATALVSQPPAPLPAFTSFPNPSPSYAMYMEHQRRLIALGPKPLLRVLQAVLGVAGEGGREGEEQQTWRLEQSLSLLDQCSRLMARGRGGVEGRGGGRGEYGGEMDLVWGVAKLYFSLAARSPVATKFVRTRVERVVREWRQMMGTMGGGGGRGGKR*	GRGGKR*	0	0	-	-	-	0
8481	NO03G03800.1	N	OTHER	OTHER	,,	-	-	-	1e-06	MDDQLNVLSPFLVKAEVLLVLVAVLIASVVWLFWEIFSFMVDREKEETNPNWWEALRNCPHRRLIIPPQCVEEVPELGTLSRLTTATTNAMKNMTGVIQRTSHLISGGSAKAAAAAKRRGGSRSDLAVLQNQLQQHSDGGNISRGNKVRRRGSKQHLAGTDPTGGNSLAPALGAGTGARITTPNSINSGSLGAFDGSGVRPKPLKLDLTGEDGGGGGGASTMAMAEMTRAVPGRRAASNSTSGLPSSCLSSTGAAAAVEGPLTGTPNRGRMRFLPQQQQQSKQLRQRQQQQQQLEQQQCQQMQQQQQQQEQQNLQPQKQEQQFQLSGELTLQQPPLQPSALAEAKDAIFKPSPLLSGGGADISSSSSSTTTTTTSSNFPPAHFIEGEAITTPAQPIRPTSSSTSSTSGGGGGGPAPGSSGGGTGGGGYIFAPLPDDCTPVLAFVNSRSGVSQGPYLIHQLRRLLNPVQVVDLANEDPTRALRQFLELPRLRVLVCGGDGTAKWIMNCLEDIGPECWPPIAILPLGTGNDLARVLGWGGGYNNESIVEFLAQVQRAHVVVVDRWELKLMPAGKAARTKMVTFNNYFGIGVDAQAALKFHHLREQKPQLFFSRLLNKLWYGMLGAQDLFRRTCVSLPERVKIVADGNELILPPHVQGVIFLNIESYGGGVKLWNVDGDDGQGGGGGISDGSSSSAPSSDDGGGSDDEGKRPRKWRRRREQQQQQQQQQQQHQQIAAFTASSMQDGLLEVVAVNGVVHLGQLQVGLSKAVKLCQCREAVITTTRDLPMQVDGEPWPQARSIIKIGRKKDPAYLLRRTMDSGGAVVGEVVELLESAVNDGVITLPQKKSLLAEFSRRVEMKRKVFEQELSQNEGVPSLTKGFDVSRLRLTPDSHTNDCSVM*	NDCSVM*	0	0	-	-	-	0
8482	NO03G02780.1	N	OTHER	OTHER	,,	-	-	-	3e-06	MAGVLENDALNDEQLNFSLLPDLPSNLLGDDSIFDLNRAGGDFLDTGRALTGVIGEGGMPARSAVPTTAESMVAEEAAEADAAVAGSGLSDLFPVDACAKCHGGFFVHNPTGEGVNEIAETFELTILRPATGMATNGNSSSSYVEVLGEGRNVYGEFILEGKINAQHGLRMICHRRYKSDLVKRTAKANKAKNCSVNKTKNTNNTNNDDNSASLAGVTALDASNSSSTAICAGEHRRSSNRITLGVRKTPLFPDQDAGGAGLNLAMPVSATFASSSAGKLLKAAQACNRAELRRVWWQWWQHVIADRQEEEKQAEVASAEKRATSSSGGGVGGGYGSKNGCKRKFSSFSNLTSGVDIENRADTGYHRQQQQQQQQQQQDYEGNPWREQQQQQQQQQQQQQQQQQGPVAEGWVSALADEDGEVYEGEVVDGERDGVGICVFPNGLLYQGTWAQGKEHGSGKLMTHGRCLIYDGEWSEGKMSGKGRYVFPSGGVYEGDWRENVRQGHGCYKLPGGASYEGDWREDLRWGFGVFTWADGSVYEGEWVRGMRQGKGTLRCAAFEYVGQWTENKMEGKGVCAYENGQRYEGMWRGGLKDGRGRLVLSNGSAQYEGRFREDFLDGQGTLELLKPLPGAVDDEWVIPLDVKFDVARAHVKAGFGQGGT*	FGQGGT*	0	0	-	-	-	0
8483	NO03G02780.2	Y		OTHER	4,,	-	-	-	0.001237	MEVVLTGRLVLLHQVATATAEAAPKKTEGEKKLASHEDTAPSGPVHEVKATTTPFQRSKNIAAGPLEVTATSGVATGAETTMLVDEAAHKKDGAKYRWEGKWYFRGNKNKSSTFAYDVLWSRQNDKIQQQPEQYYTGQQLRQEDLNKECLLETSDKKSDINDSDKSTPAIASAAVETTEVLAASKPSPKAASVYASIFSPSSLMAGVLENDALNDEQLNFSLLPDLPSNLLGDDSIFDLNRAGGDFLDTGRALTGVIGEGGMPARSAVPTTAESMVAEEAAEADAAVAGSGLSDLFPVDACAKCHGGFFVHNPTGEGVNEIAETFELTILRPATGMATNGNSSSSYVEVLGEGRNVYGEFILEGKINAQHGLRMICHRRYKSDLVKRTAKANKAKNCSVNKTKNTNNTNNDDNSASLAGVTALDASNSSSTAICAGEHRRSSNRITLGVRKTPLFPDQDAGGAGLNLAMPVSATFASSSAGKLLKAAQACNRAELRRVWWQWWQHVIADRQEEEKQAEVASAEKRATSSSGGGVGGGYGSKNGCKRKFSSFSNLTSGVDIENRADTGYHRQQQQQQQQQQQDYEGNPWREQQQQQQQQQQQQQQQQQGPVAEGWVSALADEDGEVYEGEVVDGERDGVGICVFPNGLLYQGTWAQGKEHGSGKLMTHGRCLIYDGEWSEGKMSGKGRYVFPSGGVYEGDWRENVRQGHGCYKLPGGASYEGDWREDLRWGFGVFTWADGSVYEGEWVRGMRQGKGTLRCAAFEYVGQWTENKMEGKGVCAYENGQRYEGMWRGGLKDGRGRLVLSNGSAQYEGRFREDFLDGQGTLELLKPLPGAVDDEWVIPLDVKFDVARAHVKAGFGQGGT*	FGQGGT*	0	0	SigP	ER	-	1
8484	NO03G05070.1	N	OTHER	OTHER	,,	-	-	-	0	MSNLTKDQKDELVTSYAALALYDGDSEISSEQLNAFITATGNEVEPYWPMLFSKFLAGKMEDLITSVGGGGGAAAPAGAAAAAPEAAPEAGKKEKKEEKEEDADLAGGMDMFGGGGDGY*	GGGDGY*	0	0	-	-	-	0
8485	NO03G00600.1	N	OTHER	OTHER	,,	-	-	-	0.000782	MSQAWVFLLDGSVSMGDAYTHPSLLEALPSALQDPPPTKLQVAQEITTLLFAAQAVAEAGRKSKKCEAGIYVFGTDDTAHPLQELGEGYEHLLEVAPIQHLHLGCVAEARRLLPSQKGVEGDLLSGLILAVDRLRFRTGMMGKKCERHLVVVTDACSRLSSTDGLEETVQQLIEMDVRLQFVGFNLPSFTSSEDSSSSSSAAATAAVSVKKEKEGEEKKKKKKEEGEEEEGGGTGGGGGGGGAAAAGEGGGGGGGGGEGGGEGGRRRAAAAAEAAAGGEEGEGEGGGGGGEEEGGGGRTAAGEAAAAVAAAAAAGVEGEGEEIRATAATESEVDHIRRENYAMVSSIITCLSSSSSSSSSSSSSSSFSSSSSPPPPLLEAAPFLLHLSQRAFQKVGHSANSNMPFLLPSLPFTLRAQVSALTMPARPPSLKKYARHDPSKQALKVDRRYTVEEGGEDGGEGGRELERREMVKGYRYGDVYLPVDSTAERRLKLEGREGGKEGGGEGGAGRWLRCGC*	WLRCGC*	0	0	-	-	-	0
8486	NO03G01870.1	Y	OTHER	OTHER	4,,	-	-	-	0.032506	MSRRASLSRLFLFACYSLLPFFSSLHAFLLPHAPASATGRLTRRHMAPSQQRAEEVLRSKLQEENTGPQSAPEVPVPPHLPKDDDMSDYDLKIVRELTQERPYFQFLSEKAVTVLDDTYLSLKESWTAPSPSDFRKSAKNLNFVKGTRQRIVVLGTGWGAHAFLQSVDALKYEVVVVSPRNFMLFTPMLAGSAVGTVEFLSITEPIRNVNPYADYLEATCTGVNAAKKSITCQSVICEGNSCDIEEFELSYDMLLVAVGATTNTYGIPGVKEHCHFLKQINDAVKLRTSIGNAFERANLPGLTDAQRKQALTFVVVGAGPTGVEFTAELRDFVEDDVPKFYPHLLPFVRIKLVEASDRVLMMFDGALQAEAIKRLTEAPQKLVERGLISKDMTQVLLKVGVKEVRNREIVLSDNSTIPYGLAVWAAGNGPLPLVLNLIKQSPEQEEKQGFGRGRLVTDEWMRVKGVDGVFSIGDCCVIDDKPLPANAQAASQQGYFLGRQLSKNIDFSRPIPERVGPVTTPGEFLSVGEKRENGKIYAKGFQFLNLGTLAYTGGDSALAQIAVDKAAIKSSGEAGFLLWRSVYLSKQVSLRNRALVFFDWVKSRLWGRDLTRFNET*	TRFNET*	0	1	SigP	ER	-	1
8487	NO03G03900.1	N	OTHER	OTHER	,,	-	-	-	0.003206	MQKGSLSCVRVGGGMEAGMIKNEVERVVVVGWKSKPKSVTVSVEGGKEGGEAQAALLLEFEYNGKKKVLTIRKPAVMVDENWTMVIR*	WTMVIR*	0	0	-	-	-	0
8488	NO03G05400.1	N	SP(Sec/SPI)	OTHER	,5,	-	-	-	1.5e-05	MKTVSAPPRARARNRRRGQRRLCVPYLLPLPLLMFLFLALAPVSAYQSLPRREQQGVAMGAWFCQFPRSSRANDAYTQQNCRLACDGSGVNKYPRCCVEAVVGNVCNDEEFKAAQQEGVQCEPETMTDCTTSAPATEPTKSEPPSSVTEVSASTTASPTTLFSPHPSRAPTRGPTFTPHVVPAQDKDEEKEEVSADIDKSSKKTHIVVVVGVGGLLLALSCFFICCLSIRRSSRRQQQVRGGGGGGGGGINNLQAPPLAVAALYYDEDDNNAAGGSLGVHSPVTYDSNGALIGQPLESHTSPLPSPSAPPSAPPPVTTFPAVSPLPITVSPPTSPAFDPFGVAAIDYMGVSGGWPPTPTALSKVRAAAAAAAAETTSSSNLPPPAPVFTQTRRNGARVTAAGSRLSFTTDGYADLMRLLVSSSSPSSSSSSSSSSSNTLLLHAIDFRLNPLPYRLQAHEALFRGRFGCSLPPPLPVVAVASSIAQTGSNRIIVVPATGNHSADENEEEGEEEEQLRHQSSAGVPVIVQTIFTPVPRSAAPALNDELRRWKALPANPHLLTLRGVVCRGDKRRLSIVWDAWPKGRTTLRAWLFSPPSSTRGGRDVPDRLSRRSADTCNNITSNQSGTKPQQQSLEARAALLGLVGRQLIDALVCLHAQGLGHGNLRLGNVWMDAKTLTLKLGPPSFVRLTERNALAVTWDDDDDAGRCLDEEEKEIEGYRPPEQQADQAPTAAGDIYALAVLLWTVWTKDSLVRPELRSAAVPLPRAFEELLTEMWAAAPEARPTIAVVQHKLTALQRAM*	ALQRAM*	0	2	SigP	-	-	0
8489	NO03G05590.1	N	OTHER	OTHER	,,	-	-	-	4e-06	MPATPMVPDIPDVFDRAVLLSYILWTEEEFRPSLSAEVKSHLRRMIPPLLQHKASHASLLAEDPFDPSRKVSARAYRVRKGEREENGRGVDNRGGGGGGGGGGGGMVRNLLQYVGVRGGGGKGEGGGEGKVKVFFRGAPDVLLDECEYVWVRGQPRRLGREERHQLAELLDTLCGEGLRVLGFAATTTAAAAVGAAGKGGDTSLTSSLLPSAAITGFLAFEDPVRASVAEAIHTCHDAGIRVVMLTGDHQLTACSIARQVGILPSLPPSLPPSSSGKGGKARKGKKTRRPISSVSAYQSVEEGGVGSEAGTEAGTEGGREEHFVVVCPDTPGWQADAKLLENGAVFCRASPDEKLALLRALQREGGREGGRGARHVVAVTGDGANDALSLAAADVGLAMGRSVDQAKAAAGIVVAHEEFPALLHTLREGRRLFANFRKALAFYLGAKSALLLLFLLAPLPLSPLQIILLELFMDVGASTTFTLEPADGDLMLIPPRHPSLPFFDDELLQATLAGGLSLLLVVLLSGGASDGHGGREGGRMDALEYRQSLYFYGWLLGHIFLALHLRSFHQPLVVKGVFSNPAFLVWAGAVLLLVVLLALFPPLGQVLGLVGLTRREWFRLTSLALVGTGWMEGWKLRRWYGPGGSHAKETAILMRRRRGREESEENHQVVVVREGAARIVAAAKAGGPSMVTEKDRLLG*	KDRLLG*	0	0	-	-	-	0
8490	NO03G02740.1	N	OTHER	OTHER	,,	-	-	-	9e-06	MAGKDTNKSTPKKTTPAKKAAGAKKEPTLYMLYMKKQIAVFKAKNPSLSHKEAFTQLAKAWKTAPENPNKGK*	NPNKGK*	0	0	-	-	-	0
8491	NO03G01470.1	N	OTHER	OTHER	,,	-	-	-	0.184772	MTLSRPAVSLGLAGREPASSKQQRCSGNVLLRSSRPCDVYEGVARMVALDLNLALVIHGGFEGIVGLLLLVTPQYVFPYIARRASYNNSERSLLRWFAFSIIVQAMVAFAAIVKLDARAKRLILSAFLMYHLVIVADASYGYYLEGTMDEAATGLHAIMVFVVGFLLAAGEKRARWSPRKTR*	SPRKTR*	0	0	-	-	-	0
8492	NO03G05520.2	N		OTHER	,,	-	-	-	3.1e-05	MPSIPLPTLSKKDGREYAAFDGGETNPHPPTLPPPHSPPDSPAHAQASGGDSSNGGSSGGRAAAADIESADLSTCPADTHGRHALSIGGGENPFWRIGGADEGLDRGRDGGRGRGCCWRMTRLQVFFVAVFGTCNLFLIADALGERRVLAWLEGMLINAHPHTTSVTTGLLLCLGFVLVFLGFPTTLLAVLAGYVYSTLLSGPLPLLVASLVVTLTSSLGCCLAFLVTRAILRDVASEVLYSHPRLAALDAVLAQNGLRFNLLLRLCPFLPFSLLNVGLGLTAIRTDDFALGTVVGMLPSVILLAYLGGAEGGEREGWKGQWPC*	KGQWPC*	0	0	-	-	-	0
8493	NO03G05520.1	N	OTHER	OTHER	,,	-	-	-	2.8e-05	MPSIPLPTLSKKDGREYAAFDGGETNPHPPTLPPPHSPPDSPAHAQASGGDSSNGGSSGGRAAAADIESADLSTCPADTHGRHALSIGGGENPFWRIGGADEGLDRGRDGGRGRGCCWRMTRLQVFFVAVFGTCNLFLIADALGERRVLAWLEGMLINAHPHTTSVTTGLLLCLGFVLVFLGFPTTLLAVLAGTLLSGPLPLLVASLVVTLTSSLGCCLAFLVTRAILRDVASEVLYSHPRLAALDAVLAQNGLRFNLLLRLCPFLPFSLLNVGLGLTAIRTDDFALGTVVGMLPSVILLAYLGGAEGGEREGWKGQWPC*	KGQWPC*	0	0	-	-	-	0
8494	NO03G01210.1	N	OTHER	OTHER	,,	-	-	-	0.000735	MSHSPPHHHSTMNRPATFRMLPPECYDHIVGFLRYKDLVRVSMTSVDTWMAYFRVQSRLEQLRAKNVRSRRRRRALFAQLRVSTGLKILSLVNVQHPCTSVLFRQVSGMHGLQELDLSANGLKGPLPPSIGDDLPLLRVLSLSNNGLTGTLPPGWGKLHRLEDLKLSFNSLQGSIPDSWAGMISLRHISLSYNQLSGPVPSFFSTLRDLETLLLGGNRFTGVLPPSLGALSHINSLYLFQNELEGPIPDSLGSCVALQKLLLSHNKLTGKLPSSLGRLESLKELSVSGNELEGELPHALEKLEKLQTLDLADNRFAADAPRSRQVIRVMRTRDCQIYM*	DCQIYM*	0	0	-	-	-	0
8495	NO03G01210.2	N		OTHER	,,	-	-	-	0.019218	MTSVDTWMAYFRVQSRLEQLRAKNVRSRRRRRALFAQLRVSTGLKILSLVNVQHPCTSVLFRQVSGMHGLQELDLSANGLKGPLPPSIGDDLPLLRVLSLSNNGLTGTLPPGWGKLHRLEDLKLSFNSLQGSIPDSWAGMISLRHISLSYNQLSGPVPSFFSTLRDLETLLLGGNRFTGVLPPSLGALSHINSLYLFQNELEGPIPDSLGSCVALQKLLLSHNKLTGKLPSSLGRLESLKELSVSGNELEGELPHALEKLEKLQTLDLADNRFAADAPRSRQVIRVMRTRDCQIYM*	DCQIYM*	0	0	-	-	-	0
8496	NO03G02310.1	Y	SP(Sec/SPI)	SP	4,5,6	-	-	-	0.027871	MQRPIAVVLTLLLCFQSVVSFLLPTPIVVRSATAPARGAGAVQMNGVTDAITSYVGIWSPTIRTIVADANIPTALIKWFHGANMGIVLTTMASFGAYLGWKIRNGEGEIEFTGKTARELHPTLMGLAFLFFFLGGQGGLVLLDVQNHPILNSTHAVTGLIGIALLAFQALLPKLFDGNSGETARTAHAYLGSATMALLFIHAGFGLQLGFSF*	QLGFSF*	0	1	SigP	ER	-	1
8497	NO03G04450.1	N	SP(Sec/SPI)	OTHER	,5,	-	-	-	0.000328	MMERRKNGRAARAGLLLLGGLAVATGWVLTPSSSSSPKDSFYPLTTCAAAATLRNTGDASTNSDTPPAEPSSSRGSKAKAVESGNRPPHAIQGGSKLRPIHKKNSPSVPRQQRQHDAPSRGNAARAPQHHQLQHRHSAQSPQHIPSLPYTRLHGSDYKALLNSIENYAEDAKVEELTDALSRLGRLAPSHEALGRIIQDTRFHLLLERLADNSHLMPPRWAPFVLSSLTKFSAASPSAAATALLSSPSMQSLLQVLQQRVDVGLPRLSPIALCTVAFAFSRLRYAPHLDDVVEEEAGAGAAVQAESPFHPHLPPSFTHTNENKSKACSGDSSNKDTAPILAWWSRFMEIAQDRLIEFSPWELSQLIRSLMGQVDAPKEALLTTSFLTLALKCAERQFFTTFTARDLEGLATSLSKLPPHLYKPSPRYFQALVKAADAHLSSGFRPPILARLLHALSRLEGYNPDHLFLQRAEQACAASASKWDQSSIALVSQAWSWMKYQPCEATLSALLTQAKSMLLDGSFTPLNAGTLIQSLGELRRCPDEGWLRAFREAMYPKLGQMQGKDLNFILKGLAKLNWCPGDTFLAALLQHMQPHLEQFNGSDLQFTLSSLVGLHFLPSAAFVSAFQARFSSLLRMGCVSPRDLSIVMWSCAALETPGSHSFLIECMQTAVRQLEGERGRWEGLQNGGTERWALTARVRQLRQVYLYAQSMEGEEEREGGGLAEEFRKMGLMDLLEEGLRYSNDEMVLAKAHESGFHREVAEVLHSLGATTKRSVDCFVLDLLIEPREGGREGAGRGMIITAEGGAVVEGGKGEERAMTAVAAAAAAAAGGGGESVPEAPLGMADLSTPTNGEDEAAPASAPPAVSAAPAAATENKPLVLLLHGPSRFLRGQTGVDSPKLEAGTAFKEKILQTQSPHRFACVASLDVWEWARQKTLQGKVELLRAKIGKTLLENYLSKEPGVATASAGEGGGGRAGASGVVA*	ASGVVA*	0	1	SigP	ER	-	1
8498	NO03G03030.1	N	OTHER	OTHER	,,	-	-	mTP	0	MVKRDVSSIKNKAKRREMYAKVKVEKKRDRKAERIKRQKEAQELGEEAPPKQVPRTLDNTREVDETVVHPEDEEVLADEAEDEFQAYFVGSQAAKILITTRPRPSRELFHFVGDLMQLIPNAFFYPRKSFEVKSICKHAEQGGFTHVFILSEKSKVCNGLLVSHLPHGPTAFFKVSNVVPGAKIQHHGQPTAHVPELILNNFNTRLGHRIGRFLGSFFPHAPEFRGRQVVTFHNQRDFLFVRHHRYMFDEKKGSKPATAAIGGKKKKESGKGADAAALPMAGNIRARLQELGPRFTLKLRWLQEGTFDTQFGEYEWLHKRKEMDTTRRRFHL*	RRRFHL*	0	0	TP	-	-	0
8499	NO03G04540.1	N	OTHER	OTHER	,,	-	-	-	7e-06	MQTTTRAIHGEPSYTRVKREPTKLLSLYNTAPEAEITLEEFELYALDRLQVLRTIESLRLRGIKGDEFKMKLEEVMATCLPMSQGTVEEVLKDQVSHFILRIAHCKTEDLRRWFLKHESELFRFRLERLDSGERAKFMEQSGLAYDMVSKEDVLRLKAQLQAVPIFSQQPGYGQGGHTVEVTRTQFFRIPFTQALDLVAHRQVFLEAGFAYVPVERLVSIIVARFRSSLSRGLLDAFGSMPYVLADGRIAPLVNNMAKQYTGKDFSETKSGDTVNVNDLDMLADRSMPLCMRVLHKNLRSEHKLKHWGRLQYGLFLKGVGIGMEDAIQFWEREFTKIMTTDVFNKQYAYSIRHYFGKEGRRKDYTPFNCSKIILGAGPGVGEYHGCPYRHYDEANLNRLLERSGVGVTEREEMLKLSKGQHYQLACAKHFEVSHKGAESVISLDGVGNHPNAFFAASMAYYKEKNGGETGGKRGGKESSQSPAGSQASGFTAGGEGGEGDDRGTPTSPMAAAMEVEAGSGHPPE*	SGHPPE*	0	0	-	-	-	0
8500	NO03G02020.1	N	OTHER	OTHER	,,	-	-	-	0.000288	MASAAAAEAAMVAKRGGAKARKVFLFDLDGTLYPNENGYRDHILNNLWEYMHEHLGIPRSTPAEDVWRPLFNKYHQSFRAFKAQGWIEDSQSIHYWRYIRKDVNRFLSPDAELDVFLSALPKECPKYIFTNAREEQAMEALVCLGVERHFDGVYGSDHMGDYCKPEKEAFEKVLAALPVSSLEGEGEKGREVVLFEDSFKNLMAAKELGMKTILIYSKTTVKEEGRSEADFHTVDAVLPRLTLPIARKKASFLWEGFEK*	WEGFEK*	0	0	-	-	-	0
8501	NO03G02020.2	N		OTHER	,,	-	-	luTP	0.000288	MASAAAAEAAMVAKRGGAKARKVFLFDLDGTLYPNENGYRDHILNNLWEYMHEHLGIPRSTPAEDVWRPLFNKYHQSFRAFKAQGWIEDSQSIHYWRYIRKDVNRFLSPDAELDVFLSALPKECPKYIFTNAREEQAMEALVCLGVERHFDGVYGSDHMGDYCKPEKEAFEKVLAALPVSSLEGEGEKGREVVLFEDSFKNLMAAKELGMKTILICKCSFRLRMA*	FRLRMA*	0	0	TP	-	-	0
8502	NO03G02230.1	N	OTHER	OTHER	,,	-	-	SP	2e-06	MKGSRKAEAALSGGTSNRRQQRGGGRGNRGGGHQRASRHKARVYRNGPPHEDDLPPPSSSHDDHENEGSGSCSDNENFGTAQDIINAREWQRKHFPIKLQMWDFDQCDPNRCTGRKLARLGYIREMKLGAPFRGLTLSPQADKVVSKEDRAIVDTMGVSVIDCSWARLAEIPFAKMSRGAPRLLPYLVAANSVNYGKPFKLTCAEAVAATLYIVGHVEGAKALMAEFSWGPEFLRLNAEVLERYVQCETSEEVKDTQEEYLKKCFEEMAVRKGEEDDLPNYSDYEEEEGDEGREEEEQEEEEEEEEEEGKKVDGEKGEDSRLGAL*	SRLGAL*	0	0	TP	-	-	0
8503	NO03G04610.1	N	OTHER	OTHER	,,	-	-	cTP	1e-06	MSQVEETIERIKIKQGIEGYVITNKKGQVLRRFHTMSEERADAMAATVRQLALKAQNVARDLDPSNEFQYLRIKTKKHEVIAAIDNEFLVTVLQRWTPSSA*	WTPSSA*	0	0	TP	-	-	0
8504	NO03G05180.1	N	OTHER	OTHER	,,	Mitochondrion|Endoplasmic reticulum	Mitochondrial transit peptide|Peroxisomal targeting signal	mTP	0.005489	MESLGRYAAPLFMGASLLYALGQKHRRDVTKERQEGAHNRILVTGGAGYIGSHTVLLLLEAGYEVVVVDNMVNSCEESLRRVGELTGKAEKITFCKTDLLDKGGLEHVFLTYGRFRACIHFAGLKAVGESVAKPLLYYENNLTGTLNLLDAMQRHGCKIIVFSSSATVYGSAESPVVEEQTVGQGITNPYGQTKYFIEKFLEDFQRSPEGKSWKVVILRYFNPVGSHESGRIGEDPSGTPNNLMPYVSQVAVGRRPQLTVFGGNYKTKDGTGVRDYIHVMDLAEGHLSALDYAKARGHHGGCFVFNLGTGKGYSVLEMIAAMEKASGRKINFVVGDRRPGDLDEVYSDPSKAERELGWKATRNLDDMTRDLWRWQQQNPHGYK*	NPHGYK*	0	0	TP	-	Mitochondrion|Endoplasmic reticulum	2
8505	NO03G03830.1	N	OTHER	OTHER	,,	-	-	-	4.7e-05	MASIKTKGLGSGAPTGGGYQGEGDVMLPAIDLGMAVTIARAVYDVCDDVLDKLYEVTEKDCQAALDKTLKKSAALIKNLSDKLVEHQDQACESYVKLQAQQYAIKRIPEGANRLPDGEWWSIEDETDEYGEGYRDLESGEGGVVLSKVTMAQDEAYAKKFRDHHSGMVGLLNDIEAACLDLTEEEMEELADVGLFCARIAAEYAQGFARRSLAILEKDYDWETAEEKRREREEHVTVEEATEEEIAELYRSRMEEPLPPFKTNTVKSGSKRSKTTTTSTHVKETKNSFFDDLCDPYALAPPPSSGRCRRGRGAPSRLLWQPVGPSLLQALLSTPQQFQSHPFKTTGLYAALLPVSGIIVFCLPGVLITDAVLQAMYKKVGHGVEVWIHDGKEICRLSWMVSRLSLRQTYRLANKQLRKTGADPMAALNWIGEMACEAVVHPLVTAGVVWERAKRAVVTAGKIVEWAQKQVMEK*	KQVMEK*	0	0	-	-	-	0
8506	NO03G02290.1	Y	SP(Sec/SPI)	SP	4,5,6	-	-	-	0	MPRPTITFFVLVLFTFLLGLCPVQAESWFPPERCRGGTLWQDFIARHPHAAASPYAHAHTWDAPIDHFNADDTSTFKQRYFFNDKFFQPLANSSNNLVFLMIGGEGTLQGPPGGFVADLGKEHSALLVALEHRFYGESFPKYDMSTEALSQYLTVNQALADLAAFTDYLQNSKFPNVPLCFFTIGGSYPGALASWYRIVYPDKTIGSLSSSGVVNSILDFPQFDRYVARAIGESCAGRLRNVTHAFEDALRIPAAACVTKGLFGCDCEMWDVDFFYMLADAAAMVNQYGRKEELCSFLEGLEKDEEGRRKEPPSEFELVWRFANFTNRYYGPQFGASCFYDSRCAGDVSKATLNERSWRWQKCSELAYFQVAPLKKDEEVGNEGGGGGSLRSKKVTLEYHLEQCRRIFGEGVGEPRVEEINARFGGSRPKATRVFYSDFSDDPWQAASVLSEEDTEQPFQLAVYDGAGHCSDLHEPTEEDHPDLVNLRERFRTYLTQWLMEGEHGEGGKETTDRKSVVR*	RKSVVR*	0	0	SigP	ER	-	1
8507	NO03G01900.1	N	OTHER	OTHER	,,	-	-	-	0	MGSLTDDELQKLFTWVDTIPLSRAKRNINRDFSDGVLAAEVVAYYFPRLVDVHNYTASSNTARKLANWRTLNTKVLKKLKYVQTPIMLDDLAQAKVGAAEVFLHSLQYKLARYKAEKSNSNNSSSSTNNSSSGSIIYADDDVHYLPKIGRLSPITASPHGRGSPGSRFAPVTSPSSPASHPSLVLRPPGLLDHLPSAQKSSPIPSSLFSDALPLSAAAAAAAPALGKDDLRQQQPARGHLGSVENAGRPQQKEQPSVDEEILLEKEETLQEMRETLNILELKVAELEQLLRVKDFRIQTLSNEVKRLTLVVNSSSDISSSRSSKRSSSSSTEIAMAGGVTGGGSLL*	GGGSLL*	0	0	-	-	-	0
8508	NO03G01730.1	N	OTHER	OTHER	,,	-	-	-	7.1e-05	MMLSLGKSDILGRKHKFAFKERPFKTVQGEHFDLFRPWYDGRIGVQLLASPEDWIARLTSRLQWLDPMTTSYDDRPQSVRARAAYLEVIKMHTSGLVYGSEERSVMQSGTTISLNTLDPAKRGSGLDWTYLGDTMTGGARLNNLKSLLEDVFLRGISGDYIETGVWRGGSSIFARAVMRSCNEGHRMSYVCDSFQGLPPGDRALDPGDKGWDVAGGHYLKVSAPTVAANFHEMGVLDPNVVFAKGFFNETMAPLSYQIQTLAIMRLDGDMYESTVDVLYNLYSKLSVGGYVVIDDWFGFPAQAACVDFFRVHGINPEIINIDETAVYWQKTEEVEVQYWRYEKGLFRLNST*	FRLNST*	0	0	-	-	-	0
8509	NO03G01970.1	N	OTHER	OTHER	,,	-	-	-	0	MLLGKEGEATEGGEQVEGEEEDENPDAEVHRRAKEEAAKATLFKGLKFFLAREVPLSWVHLVLASFGALVGWEGEGSPFNEKEKGITHQVVDRPVPLEGRKGGREYVQPQWIFDSVNAKMRLPVDLYGPGRALPPHLSPFVDDEKEGYIPAYREQLDLLRGKAAATVAAAAEGEGEGGNEKAEEESSEGEEEDEEEDGEEEEEEEDSVQGSKKRKGKKGGEAEEDEEKAFAEIMMPRKHQRAYQVARRGEAKQKDKVDALMAKRRKIEAAHGTATTKRGAGVAGQGKKARKEGKKGKKGEMK*	KKGEMK*	0	0	-	-	-	0
8510	NO03G04470.1	N	OTHER	OTHER	,,	-	-	SP	0.001056	MVEISPDFVGVLVALMVLAGWAALSNIFFGHQTFFRRSSEGGQEDEEASFNAHNCLPTLPGPDIVPQAPAPTYTEPPSTPDRLQALLPQDLVSTEVLTFLSPYDVTLVLPVCQFLNTTGEQPACWNEASRRSTAAWIRRLDMPSTVEEGGKEIKRGWELGERESPKLEFFRRMFLFPYQSCEGHDTRTSCWVIVKGKVYDVTPFLSSHPGGAYTLLEHAGHVDATAFFEISNHSDVAKLMMREYLLWDPSRALGRAGTIRGLFYADPSPVSSEHSSWKASFVHMPMIQSAIAFMGRQQRGPSQSLQTVTTGEDSRPKRRWLVDDRRVLYIRNFAGDKQPPNIVKILRKK*	KILRKK*	0	0	TP	-	-	0
8511	NO03G01640.1	N	SP(Sec/SPI)	OTHER	,5,	-	-	-	0.004778	MVPCPSGLGTSAKVVLVSMRSPPCAASSRPLPPMLLFPLALSFVLFVRPGQAFQRSQPPPTPSSSSPSTSPSSPGKRTPLPFTSRLLDSTSSSVSTPSSWPSSTSTSSSSPPFSSSPWESISPSSSSSFDFSHEDSGPFRLTFDEVMDRFIFQTAAIELQQPGGPDSARVRLVGSVHIADPTYFKALEEACADCDVVLYEMITSKGNVLTDNTDDRWPAKEQLGVELAATDALRNLASAHGLEPQLDNMHFFGKKNWYLSDITREQLCLLQRARGERALDDTTKSRFAHLQEMAQIFWDGFTSRGKVLPKFLFMRNNLSALPFRLLRLCMWLTPAPELQLLLLDWARQYPPAGGFSKILRSMVGAAVHGDLLTLRRLAFSQMLTSSQMSPAPEVLVLERNSKVVLDVEKALKSGAKKVAVLYGGLHMKDMEAKLRRHLNFQRVAVMEGEVGRERGAQWHTAWTMPAYTAQKQVLVAFLCIALPLLHLSVGGLDWSATFGGLAKDVSQQVVSEGGGAVESPALGWQEVVLYLLRHMYIYYGLSRWVVEWEKQLFEMR*	QLFEMR*	0	2	SigP	-	-	0
8512	NO03G04260.1	N	OTHER	OTHER	,,	-	-	-	0.000507	MLVFDACGGFETSFFLSSFGPLNYAVVIGPHPKTDGWHLTSFGTLLGAMAGDGRKRDSKEASIVKLQARPSSPPPSPLGAFADSTKGRRRRRRIRYEHEGWYDAQHHGRDELLLVSFCTITDTSTTRSRSSSCSSSSGGQEGPSCWPSNAEYVQGYKAKEKSISHAYNRETTVNDAQQPLPDIRCMQTGQREIEEQRILQATIQVDHWPRVMAAAPSAGGAATIEPIRSSRFSMPPADS*	MPPADS*	0	0	-	-	-	0
8513	NO03G02410.1	N	OTHER	OTHER	,,	-	-	SP	1.2e-05	MQRTVPQVPATPPTVMDDDSAFESFSCPITGSLMEDPVMTIGDGHTYERYAIEEWFRRNHRTSPLTGAPLLNLSLVGNITLRNAIEEYRASIDKLQSPGRVTSPGEEKRRALASALDAREMRMGEIRRVVPKESDMMDMGVIESEEDREDIGYWLRTRTMLCHDVVTEYVELLRSEGASSMSFLRDADYSRRELIDLGVRVPHVASLHRIVDEYSGRETAGMGSSPSGREEGPVTPDAAGATALASALRTVVSNATVDRNHPLVNALNRCGLRLNMDNGPLTTFMLLVKALKMVQGSAAVATAGLEVMRTLGRDEAHRRAFGEVGACEVVVPQMRAFPLEASVAAEGCWAIRNMAIDDSLAAILAAYDACQAVVTAMTSFPTHKSTQEQAAAAIVNLGGNNRELKRALATAGATRAIIGSMRSWPIDPDVLKQCCWAILTLAVDDEIARRLFSEGSCEAVVAAMRACPTDRLVLTKACAAIVNLSGGNQTIKTSFGTMGACDEVIRAMRAFPRDGPLQKQVCWAMKNLAGANDPNRKRFAPGLDGVVLAVRNFGADRDVAEQALGALRTLAVDDENARSFGELGACDVVTTAMRAHPLVAGIQVQSCGSVINLCGNNPENRKRLADTGACELVAAALRNHRTDRGVNEQACWAVTSLGVSTPENRRKLGEAGVCQCIVATLRTFHADRPVVEQAVSAVRNLAIEEDNTRKLGAEGACDAIVMVMRAYPTEATFQSKACAAVVNLAGGNSDNKRKLGLGGAVEAVVEALKAFPADASVTEQGLWATKNMAVDAENTVLFGNVGICEVIVSALRSFQSEPRVLIQALAAAVNCSGGNDENKKRLGSLGACQEIVKSMQSFPGNATVQLQACWCIKNISNNSDENKRKFGPTAGELVVAALRTFSTDEGILREGKAALRNLSNNNPENRARIEALNYKEHLVRVSPFSGSGGNK*	GSGGNK*	0	0	TP	-	-	0
8514	NO03G00250.1	N	OTHER	OTHER	,,	-	-	-	0.010909	MILAKSFATQSLRHQATATAAKKLASVQLFSTVRETLPHHPSDKAAIAEVAATTEKWLKTVTGQKPTSPAETAALYANDGVLWATVSTELRVNPKEIRDYFDVFARLPNLTVTDYKPFIRMYGDIALNDGYYTVHFDSPDGKKVTTKARYVFVYKRNESSGAWEIIDHHSSAMPVAPAGLKTATTVAPPTSH*	APPTSH*	0	0	-	-	-	0
8515	NO03G00250.2	N		OTHER	,,	-	-	-	0.078151	MTQQTYHQPNKRARMILAKSFATQSLRHQATATAAKKLASVQLFSTVRETLPHHPSDKAAIAEVAATTEKWLKTVTGQKPTSPAETAALYANDGVLWATVSTELRVNPKEIRDYFDVFARLPNLTVTDYKPFIRMYGDIALNDGYYTVHFDSPDGKKVTTKARYVFVYKRNESSGAWEIIDHHSSAMPVAPAGLKTATTVAPPTSH*	APPTSH*	0	0	-	-	-	0
8516	NO03G01920.1	Y	SP(Sec/SPI)	SP	4,5,6	-	-	-	0.000175	MGNLRAQRILAALVATLLLRSSYAFLLPLDPACRAISTDSAAVICRMAPHRMNGVDSMWSSLHSASNTTFVSEIEDRVFAGSNSWAKKAYRALNAATKRKAPGTLIMIRHGESQLNYNKTFTGWIDADLNERGIRETEHSARLLMERGYEIDVTYTSRLKRAIRSSWILITELGQIYRPVYKSWRLNERMYGALEGMSKPGLAEELGEEVVQAFRTGLTTTPPPMTPDHPHWHLYEKKYADVKPEEIPVTESLQDTMERTLPLWESRILPDIRSGRTVMIVAHANSLRGIVKHIDNLNQTAIQSVAIPNGIPLVYKFDKNMRPIKQEGAVPPLSGEFLEKKGLLRAALAREAELAASVPGYSTENGGFGNNDNPPVMDARLRGLAKLSEERQLIAATIIGGGGAVTLPTSFAPLPQAVPATRVAYPSMVVPTTASVLASKAASNAANAKQERDPIIVIIRHGKTEYNKLGVFTGWEDAPLANEGRIEARNAGKLLKRHGIELDVVYTSWLSRAIETAWLVVDELDCLWVPIVKSWRLNERHYGALTGLSKKMIAQRHGEAKFKRWRRSYGTRPPEVSSFSSHYPGNDDRYVKYAEDMRVSVRETVIRSISDMRLKIHRKFPKAESLKDCMSRTIPFYTDQIVPQSVAKGKTVMIASSENAIRGLFMHLCDIPPHRISEVEIPTGLPLVYNIRKRCIQVLETGFEDPNDPLGHLDFGSAPELLFQPCDSDNDAECFLGVAGKSYRYDPLIRLGDEARKAVEEEALAAREAAAVAAAVPLPKPATMGV*	PATMGV*	0	3	SigP	-	-	0
8517	NO03G03640.1	N	OTHER	OTHER	,,	-	-	-	0.00022	MATKTSSNRAGRLRYVILGGGIAGCTAAEELLAMLPPDCAEVTMVTATPIVKQVGKVVQVTRNLEEMKIIERDADAFGQDHANLRVVQARVTGLDVSKHTVECEGGICLPFDRCLICTGAVPKVHATHEHVVGIRDTESVQDLARRLETARRVLVLGNGGIALELVHEVTGCELVWAVKDPYVGNTFFDHTASGFVLPELEKRRPIRIIDNEYTKGGTDGKNDPKKQQQQQQLQLPLLLQQQSAHVKEPPAVESIQASPTGGALGPDWTVGLSTGTGTPAACNPEANIKPPQAPSGKLLTILFRAEIEDLYESPPAPSSTGNQDEDWVLWVHLTNGQVWGCDFVVSATGVMPSVSFLGPEFERGDDGGVLVNENMQTTASKDVYAAGDCCSMTWPESEVWFQMRLWTQARAMARYAARCMAGLVDELGSGFAFELFAHMTRFFGFKVALLGCFNAQLLKDEEQRRLVQEIQVMPSLTMGGREERVKEDGGDRRGEDESMMGVLAPSMERGRKGGKEEGDAIAKETMSKDKVEILTRLTPGVEYIKVLLVGGRVKGAMLVGESTELAETFENLILNELDVSAFGVGLLDPDVDIDDYFD*	IDDYFD*	0	0	-	-	-	0
8518	NO03G02340.1	N	OTHER	OTHER	,,	-	-	-	0.000193	MDHLHQQQRSPPACASPPPCASTPIFYSGGGFKLAAAAAEVGGHEEAVSTSARLTWGVPSITHTPNEATATSFPTSSPPTASTHTGHGALASTTTADVMSLDSIRSTLIRQEDSIIFALIERAQFRRNEAIYLKGILQLDPSIPDYTFLNSLSFLEYLLLETEKLHGKVRRYTSPEEHAFFPEHLPNPILTPLQFPALLAPNTVDVNAQILDLYINEIVSAVCKEGDDEQHGSSVLADITLLQAISRRIHLGKFVAEAKFLESEARYRALVAADDVDGVMALLTNTAVEARVLERAKLKASTYGQDITGETEECKVEPDVIAAIYRDIIIPLTKDVEVLYLFERVGRPVPFPLPAPAEEYRLRIRGSRI*	IRGSRI*	0	0	-	-	-	0
8519	NO03G00490.1	N	OTHER	OTHER	,,	-	-	-	1.4e-05	MERPSSTITTGNAATPSSDTSPPVPSEMPTFKKEMVWRIAFRSGTRTPEEGRVVEAGHENEAQKTSKEGEKEEGKGPAMEGEVSTCEIRVLVKGAVAVGLTDQKLSSLVIEAIKSGRATQVMNLYDDERSDQGEAYQEKPAEGEEGKEGGRALKKSRANSESGMQGGQEVYRRDPPSVKHQLQHQQPQQHQQHSFIAAVGAEKRERPPNARKACCYCTLKKLACSGDLPCYLCSTRGIVCEYIERKRREQAHVPKVLKRAEPGAQPTANSSTSLSDPPFSSTLPGYPPPPRRRRGHGHHSNAKSNAKSNMNNNKGNNDNSNASLSPNKLQLQPQLQISPWMQQQQQQHIPMANWQQQYQQQIFGQQQLQQHLHQHQHQQQQQQQQQQQYLLSMPDAERAYWLHANPNMFKALNANAIDDASPGAGSSGSQPSLPPRPLPNPSYPLPHVGAGNSNTSVTNMNTNWASLPGVPPHSSNSSLFNPWEAGVAGAAGVGGVNPGATAGIGGPRGMVGGGLGFHSNLIEGGSGMVNPVSVWQHQQQHQQQHQHQHQHQQHQQQHQQQQMVPMPQQQQEQRGEMTMSASPVAPTGLGALAAVSAGMERKGVGGGAGLGAGADACAAAAAADEAPRTATI*	PRTATI*	0	0	-	-	-	0
8520	NO03G03930.1	N	OTHER	OTHER	,,	-	-	-	0	MPEAKVYVGNLDPDATDRDLDKEFARYGKIAHIWIARKPPGFAFVTYEDERDAMDACAELNGKSILAQRVRVEISQNTRGGGGRGGGGGRGRDYGGRDYGGGGGRRDDRYGGGGRSRSPPRRQRSDSRDRRAVRRSPSYDRVAPHARSRSRSPARNGGGGRSRSPSPRGGGYGAGGRGRSPSPGRRSLSPPRGRSPR*	RGRSPR*	0	0	-	-	-	0
8521	NO03G03060.1	N	OTHER	OTHER	,,	-	-	SP	1e-06	MKESRVDPPPAPCMTDPEWRKVRSLPGNAPDVEAGVVAYRCAIVHSKTITELEYLPDGLLVVDHSREGLILDLLDVEHKSLEEVDEIALHAHAHEVVQFEGRIILPGLIDTHAHAPQYAFTGTGMHLPLLEWLESYTFPCEARFADLDFARDVYSKSIRRHLMNGTTTCSYFATLHLEASKLLVDIVREQGQRAYVGKVSMDRNSPEFYVESTEQGIKDAAEFVRYTKRTSIGPPINTGASSVPPRLKRVMSETRIVRDRRESLGSFTDLESPETSDPENEDAAMAAALAAAGESGTNGKAGGARDSGVMGKGRRSMSLCHSSYSSSSAASVSPSTGEGTPQVVAGRGAGNGNKSSCSATSVPSPRVQDRFDAFGDAPSPKGTLPPPPLVTPVITPRFVPSCTPEMLQALGDLSRAQNLPVQSHLSESQGEVAWVQDLHPECENYTDVYRTYGLLHERAYFAHCCHCSNGEQDVLKDHKAGVSHCPSSNFMLGSGVLNVRKLLQRGMKVGLGTDVAGGYSASILDAARQAIIASRCISFTEKDEQDQPYEALTIDEVFFLATQGGADVLGLGGAVGNFSPGKYMDAVIVDPKTEDGPLDMFDGEHLHAAFEKFLFLGDDRNIEQVYVGGKRVL*	GGKRVL*	0	0	TP	-	-	0
8522	NO03G01370.1	N	OTHER	OTHER	,,	-	-	-	2e-06	MLPPSSSPSFSSASFSTHPRPALQHAIEEEDDEEEEEGDDNQAVIQEERTALGKALLDPAWMHGRRRIAAPPQDGIERMNDLSRLLSGKQIRLHARRMNRRGSVEEDTAMKKKKGSQKKRGGALSEEEDEEGEWDDGGRRNTRASKSDDSSDISSFEDDDMDDDDEDGEEDEEEGPIEGEGGKAGYTMLTPTWTGKVASPPEALAYLSTRAVPNFSINLRVLRDVAAAASLPSSPSLGEAPRSFLDVGCGPGSGLLAAQTVWPDIHRLEGVDHSCAMRDLSEHLLVGKGGREGGGEGLGGGKVVLHRHLPPLLGQAGKMGAKYDVVFASWTLSELASEASRAMAVTVMWELVAEERGFLVLVEDGSPEGSRLVRSARKFVLEHQQQQQQQQQNSSAAERGGTLPMSRGGGGGGGGGGGGQELQR*	GQELQR*	0	0	-	-	-	0
8523	NO03G05050.1	Y	SP(Sec/SPI)	SP	4,5,6	-	-	SP	0.006126	MPRLSSSLLFFILLSPIAAFLPPSPGPLASSRPSLPVFSSSSASASPEGDSRHQQHQHQQQQHNHVELRVYDIGGKYTPMMSALLRKEMPAIWHVGVGVYGKEYWFSTRIESKDLGDTETAFGMVPHATYDLGHTLVEREAFEAYLEEELDARFNIDTYKVFTHNCNHFSRDALAFLMGGNVEMPSYILENSDKALDALPQGQAMLTKTIANQVARVVMLAWGNANRSKEEIARREARRKTKKIEVDEAQANGPGKEGGQQMA*	GGQQMA*	0	2	SigP & TP	-	-	0
8524	NO03G02750.1	N	OTHER	OTHER	,,	-	-	cTP	0.0068	MTNTSWWRRWAGAAFVAKRSFRSGETPRILRTPAEMMALRRSIDSQRSVGFVPTMGALHHGHLQLMERARKENDYLIISVFVNPTQFGPNEDFDMYPRQLERDVEMAKDTGVDFIFAPMVADMYPSSHRCYVVPDGFDHLAEGNARPGHFRGVATIVTKLFGMVQPTKAYFGQKDAMQCVLVRRLVEDLNLLPKIVVCPTIREDDGLAMSSRNAYLGEQERQAAPVVYRALQVAQKAFKNSQEPMEAAKLREIIRTIFAKEPLVESVEYVSVARKDTMEEIMEKVEPGEGAIISLALRLGKVRLIDNIIL*	IDNIIL*	0	0	TP	-	-	0
8525	NO03G02750.2	N		OTHER	,,	-	-	SP	0.089127	MLHQVCLPLSLHFFPSFHFLITLPALPTTKRARKENDYLIISVFVNPTQFGPNEDFDMYPRQLERDVEMAKDTGKKIYILRSSLSRLLADKCRNVLVIRFHPLFSSCSGVDFIFAPMVADMYPSSHRCYVVPDGFDHLAEGNARPGHFRGVATIVTKLFGMVQPTKAYFGQKDAMQCVLVRRLVEDLNLLPKIVVCPTIREDDGLAMSSRNAYLGEQERQAAPVVYRALQVAQKAFKNSQEPMEAAKLREIIRTIFAKEPLVESVEYVSVARKDTMEEIMEKVEPGEGAIISLALRLGKVRLIDNIIL*	IDNIIL*	0	0	TP	-	-	0
8526	NO03G02160.1	N	OTHER	OTHER	,,	-	-	-	0.142588	MATTTTTPATFSPQQPPSLAPPAAAPPTPVAAAMAASLASSSSSSGAGLSPARHVYSFPPCVVGSGNGSSSRIGDASSNSDNMRMGCVTPYISPTTRNRNGELALGRSSSAPLLAPGASATAAITEPDAKTLSMRDELQCSSGHLSRTGPSTVAGVGEVQGSNTANSQASKLATTTFASTTRNTTKALLRKLGILSSNPLSSDKSSMAAGVGAAGAGAGKSEKHIPRPHYEHQYQQQHQQQQDRAHHSSCNRFPSPSSPSCFISRNRTGELIPSKQNSKNINGNSHHGGVPTDLVLDNKHITGPQAKKLCTALGSDTTIVSLKVGCNELGDEGAAAVAQALAHHPSLVTLDLGFNGIGDRGAEALGRSLCLNRCLKTLYLSGNCIGAAGAQGLGQALRHNVSLEVLHLTGNAIGQGGAAALAEGLVQNRSLQRLYLAGNALGPRGSAELFRGLARNTGLVCLFLSDNGIGDEGAMALAGALVQHGRLQVLELGFNGLTAIGLAPLLAALKGCTSLQFLRLDNNEVDNRGAAEIARALPALPGLRLLDVGFNSIRTEGIAALMRSVAGHTGLRALTLSGNTLKTEGAKAVAEALLHNSTLQELHLDHTSVGQAGERFLASGLEGNPYPNLCVLTGLRLGYVLAHLGGAYPQALEALSNDQSLEFLRMRRREPAADYRHLVATAAATVTVSRGVVSFPPPPLPVHSMVFGQNGVREGGRGEMGKASTTHSGSNCDEVAMMMLSTPPLPNFYSRSSNHQDRQGNRSHHHHNQEQQQQPQQQRQQYHHQPPPHPPRVNSPYTCPYPQSQTLPYPHTAPLPPSVIHGLVACTHAPFDPAELFSLHQFYFSPPPNPVGATPISNTSSPEQHYYHHRGALMGGGREKGDAEAAAFYAQQQQLQQQQQLLAARGAAGQPVQGFVVNGGGGEGGGEKLAVAGNNVMMMMRVESEAHLPPTKRQCNNTTRVRVGVYPRLQQQLEVMLKENGSQDGKVLVLLRQLRFLEESVGAGGEPPYTPEMLEGVLLDALAMAEVGLLPGGGNGGGGGQKGQSNFR*	GQSNFR*	0	0	-	-	-	0
8527	NO03G04200.2	N		OTHER	,,	-	-	-	4e-06	MHDVSLCDQCSLGTFQRQRHILIPNRSNESLKWDPIPLAHLPLNPIILHNTANHTASDSYDSCLASLRAIETCRELSRSSLSSSPTTNATRLLCLEEALRTHNGLDGCLDSTWGFVRNCAQQEIGFRDCLQQHGASPQAIARTVGDSSSSSSSVSRWGNRRDYPPGDSSSSCRSALQAATQSVAGAEAVLASGRVALVLGVMGKLFAEFNETGVPPMYLFSGHVQSYGDADACKAIGGFQYCWMQLDFLPTVVRAGVCVPQECSLEDLVNVTNSLLQVVGEVSSISSSSSSSSSSRSSNDTAPQVDFSHVQGQCGDYVFPATTGTYVMLVLTGVLVLLVLGGTWVDWRESKDRKEEEEEEEEGEVHEGYTRLDYEGAREGGKGMEKRAGRSSEEKDAFLDRDLEKAQLLGNGVDNGKNSNSNSNGVGSKQERPSPSLFRKVLDCFSLYKTWPSLVGPARPGPFNALDGVRVFSMSWVVLGHLFVFPTEITSYTNQDAILPPDGLLGTYAGQAIISAEFSVDTFFCIGAFVAAYALTKHLQKSIAPSSSSLSIPSAPVAADYTKTENGLSIFSQQQQQQQQQQQQQQEKKLGWAWVPMLYLHRYLRLSPLYFYILAMYLEVQKVVNSGPYWGLLKQDYDECRKWWWSNALYINTLVPWNGVMGCYPVAWYMSVDFLLFLLLPFLTLAFVKNKTVGYVVPLALWTASTIYAYWLGLVKGDSQFIFGTEVTEITDYQVDYYFKAWSRAPVYLIGVLCAFFWLDHTAAVADVEAKRSRGNWFTNIFATNRKQRLTWPIAGLFSVAFVLLSLTCYGGQPAYHKPLAPFWDSSYLALSRSAWCVGLMLLCFLLFQGYGGLIKGLLENSVCAVLGRLTFASYLLHPAIIFLVYGDAIVPTHWSPIWVSFSFLGLLTTVFLFAAVGFLLVEKPFANLERELMGGMGAGKKKN*	AGKKKN*	0	0	-	-	-	0
8528	NO03G04200.1	Y	SP(Sec/SPI)	SP	4,5,6	-	-	SP	1e-06	MKIGTPWSLLLLQLLPALVVTTDSYDSCLASLRAIETCRELSRSSLSSSPTTNATRLLCLEEALRTHNGLDGCLDSTWGFVRNCAQQEIGFRDCLQQHGASPQAIARTVGDSSSSSSSVSRWGNRRDYPPGDSSSSCRSALQAATQSVAGAEAVLASGRVALVLGVMGKLFAEFNETGVPPMYLFSGHVQSYGDADACKAIGGFQYCWMQLDFLPTVVRAGVCVPQECSLEDLVNVTNSLLQVVGEVSSISSSSSSSSSSRSSNDTAPQVDFSHVQGQCGDYVFPATTGTYVMLVLTGVLVLLVLGGTWVDWRESKDRKEEEEEEEEGEVHEGYTRLDYEGAREGGKGMEKRAGRSSEEKDAFLDRDLEKAQLLGNGVDNGKNSNSNSNGVGSKQERPSPSLFRKVLDCFSLYKTWPSLVGPARPGPFNALDGVRVFSMSWVVLGHLFVFPTEITSYTNQDAILPPDGLLGTYAGQAIISAEFSVDTFFCIGAFVAAYALTKHLQKSIAPSSSSLSIPSAPVAADYTKTENGLSIFSQQQQQQQQQQQQQQEKKLGWAWVPMLYLHRYLRLSPLYFYILAMYLEVQKVVNSGPYWGLLKQDYDECRKWWWSNALYINTLVPWNGVMGCYPVAWYMSVDFLLFLLLPFLTLAFVKNKTVGYVVPLALWTASTIYAYWLGLVKGDSQFIFGTEVTEITDYQVDYYFKAWSRAPVYLIGVLCAFFWLDHTAAVADVEAKRSRGNWFTNIFATNRKQRLTWPIAGLFSVAFVLLSLTCYGGQPAYHKPLAPFWDSSYLALSRSAWCVGLMLLCFLLFQGYGGLIKGLLENSVCAVLGRLTFASYLLHPAIIFLVYGDAIVPTHWSPIWVSFSFLGLLTTVFLFAAVGFLLVEKPFANLERELMGGMGAGKKKN*	AGKKKN*	0	2	SigP & TP	-	-	0
8529	NO03G05310.1	N	OTHER	OTHER	,,	-	-	SP	0	MADVGVNDGGGGAGGGAAGGGQARRVVDALGQVVRGRFTDFLQTFRLPHPALDVNLQNLELDDQEQEARTPPEYLTRLDMMVLEDRATLLVDYNHLRSHDPELAQALEAHYYRVEMYLRLALRQSLEAALGAAGADFLVKLKEKRTELGVGFYNFPRVVNIRMLRADRIGRLSAVAGTVTRSSDVRPELYVGSFRCRKCQTDHHGVEQQFTYTTPPRCTSPACASGAGGGGGASFKRGDGWMLNFEESRFVDWQRVRVQENADEIPAGSLPRSLDVILRNDLVEQAKAGDKCVFTGMLVVLGQAGGQGRGDAVLSSRRGEGGGGEGVGGLKKLGCKEMSFKTVFVACGVQPATKQADGALRVGAAEGGREGVVGGDEEGGPLPHGGLTEAEVEEVKEMRKTPDLYKHLAESIAPNIFGHMDIKRGLLLMMLGGVHKSTKEGIKLRGDVNVCLVGDPSTAKSQFLKFIHGFMPRGVYTSGKASSAAGLTASVVKDAETGEFCVEAGALMLADNGICCIDEFDKMDNTEQVAIHEAMEQQTISITKAGIHATLNARTSILAAANPIFGRYDRSKSLKANVAISPPIMSRFDLFFVVLDECNPATDQAIAKHIVGVHQSSGQNDNSHLKPYFEPAALLQYIQYAKSISPQIPEESRRKLVTCYRSLRENDHLGRNRTAYRITVRQLESMIRLSEALARLHLDHVVQPRYVEEAYRLLKKSVIHVQTEEVTLEGGEDEEEEEGEEEKKRGRTNPEGIEEEEEEEVATAAAAVVASEAAPAATAAAAKKKKEKKKKKEKRKVQMTVEEYRLMTLALATYVRQQENREGGVTWEEVMEWYIQQQQQEGRDDGGEDGLREKVTMVIARMLDVDTTLVPGGEREGGREEGEEDGAAMEEGGEDAAVKEGEEEGGRRGRKRRRRRGRIKERGHNYCSAYTLTTRCKHVQEKEERREGMRDREKE*	RDREKE*	0	0	TP	-	-	0
8530	NO03G03410.2	N		SP	,,6	Extracellular|Endoplasmic reticulum	Signal peptide	SP	0.018313	MERQEFKFTIMVCSRPHRNHACTRDSLRSNMRLFSLLTLAVVATAVQAAVVVLTPANFDQIVDGTRNVLVEFYAPWCGHCKTLAPEYEIAGDTYKAGDGVVIAKVDADAERSLGERFEVKGFPTLKWFPKGSTSPEDYDGGRTADTIVSWVNGKTGLTRKIKKTPSAVVELTAANFDSIAMDPTKDVLVGFTAPWCGHCKTLVPKYEAVAKIFAGEKDVIVAKVDATEQRDLATRFDVSGYPTLKFFPKGEDKEAQTYDKSREISGFVAFLNEKAGTAYTAEGGLLPSAGRIPALDVLVASAGSIGADTLAKGKAVVAELTGQAAVHGEIYVKAIDKILAKGAAYVDTEMERLQKLLGGDNISPEKKLSFLLKFNILRAFHGEPAEEVSLTEEL*	SLTEEL*	0	0	SigP & TP	ER	Extracellular|Endoplasmic reticulum	3
8531	NO03G03410.3	N		SP	,,6	Extracellular|Endoplasmic reticulum	Signal peptide	-	0.018313	MERQEFKFTIMVCSRPHRNHACTRDSLRSNMRLFSLLTLAVVATAVQAAVVVLTPANFDQIVDGTRNVLVEFYAPWCGHCKTLAPEYEIAGDTYKAGDGVVIAKVDADAERSLGERFEVKGFPTLKWFPKGSTSPEDYDGGRTADTIVSWVNGKTGLTRKIKKTPSAVVELTAANFDSIAMDPTKDVLVGFTAPWCGHCKTLVPKYEAVAKIFAGEKDVIVAKVDATEQRDLATRFDVSGYPTLKFFPKGEDKEAQTYDKSREISGFVAFLNEKAGTAYTAEGGLLPSAGRIPALDVLVASAGSIGADTLAKGKAVVAELTGQAAVHGEIYVKAIDKILAKGAAYVDTEMERLQKLLGGDNISPEKKLSFLLKFNILRAFHGEPAEEVSLTEEL*	SLTEEL*	0	0	SigP	ER	Extracellular|Endoplasmic reticulum	3
8532	NO03G03410.1	N	OTHER	SP	,,6	Extracellular|Endoplasmic reticulum	Signal peptide	-	0.018313	MERQEFKFTIMVCSRPHRNHACTRDSLRSNMRLFSLLTLAVVATAVQAAVVVLTPANFDQIVDGTRNVLVEFYAPWCGHCKTLAPEYEIAGDTYKAGDGVVIAKVDADAERSLGERFEVKGFPTLKWFPKGSTSPEDYDGGRTADTIVSWVNGKTGLTRKIKKTPSAVVELTAANFDSIAMDPTKDVLVGFTAPWCGHCKTLVPKYEAVAKIFAGEKDVIVAKVDATEQRDLATRFDVSGYPTLKFFPKGEDKEAQTYDKSREISGFVAFLNEKAGTAYTAEGGLLPSAGRIPALDVLVASAGSIGADTLAKGKAVVAELTGQAAVHGEIYVKAIDKILAKGAAYVDTEMERLQKLLGGDNISPEKKLSFLLKFNILRAFHGEPAEEVSLTEEL*	SLTEEL*	0	0	SigP	ER	Extracellular|Endoplasmic reticulum	3
8533	NO03G01710.1	N	OTHER	OTHER	,,	-	-	SP	0	MEEMESPVTFDSIPTTDVSSFCKINDRGIGNLDLVDLSNTIYFNLFIFVLLLFLFEKVRHKKTVYFCREQWMRHRMPPELPSGFLAWLRPLMATPQRRILQLAGLDAYMLLRYIRLCLKVCLCSGFFGLVMLVPLYLHGDQNKPADGRFGTVMKDPKLISMGNVKRLHWLWVPIAFAYLTTFHTLYLLKREYKRFLTLRLTFLSVGDPDVDIQKSFSVMVDRIPLEYRTNAGLYALFDEIFPGDVHSAVVALKADELESLVQDRTAVVDKLERALATRAVTHKEPMIFLPSVQGSKAWNWIRGKGEMVEAVAHHQRILDGLNKKITKIQIMVRQASDDLNKKEEEWQQSKRSIHHQQRQQEEMQRGVSSSQGRKAGQGERPGEGAGEMVSAGLLHGVGSGRMSMSPMLLGNAESRTRAMTQEPFGDMLAIEGTTNLNTEGATVMMDNDAGDVSRIGGIMPHHGIQHPHTSSSSYSSSIPTPLHTSLSASAITSFSPSLFNSGRGARSSSSSSSSSSSSSRRTLSQQQYHQPPHAPPAAGLGDASANSRNKIRTMDVSSHPTPSPIGVPPGIGVSPLATIPSTVLEDNEEEEANGGTKPQGTDSPAFTGIAATVGDREREKGPITEEEEESGEENIVHSSPRKRSICNSLVRASMGVLRAGTSTGKDAMEAGQEVTKALTLLAVDTSSMSSTGFVTFKSMSSAAIASQSLLTMEPFMFTINAAPEPRDVVWRNLTAPLRLVEWREASITIVITLLSVFWGALVSTLYKLQSQLQQWSNTEPSLQNLGYWGRFILFLGIDFVPTLLLVIILAILPNFFWWLSQRYERLRTYSDIDASVMSRYFYYQMVNIYATIVGGGLLDEVMAIVKDPRVVVRVLGCQVPVVAVYFMQIIVTKMFAALMWEFTRAWPLIRVAFNHYFTDHDRKTARQRCAPLYVPYMAYGWTYPSLLLVLTICLTYVVIMPIAMILGAIYFFFVEILYTYHLLYVYVPRYEGGGRMWYKVFDRTLVALLLSHLTLIGYMAVLGAGYLTPVLLPLPCILITFHRHCQRGYQEASQKLSLLAARRIDDCLREEETVGEGLPPPPPSPPPHAPATSTTFIHNSGALACDTEPTPCPSSPPPPPLGSDIPTSTSGRPRRSTMAVSSADDTQVEIMLPSEPPFVVDFFQISAYAQPSLTEGPQEAEVLPWHRQSSSPGDGGGTENGEKGNDLEQADFVASGGGERGGGEGGGGGGGGGVRTLSVSPSVSLQLLFLQRRQSE*	QRRQSE*	0	0	TP	-	-	0
8534	NO03G02500.1	N	OTHER	OTHER	,,	-	-	SP	0.007174	MLGNGQQKRVVAASHPAVRPRLSSLLRVVLNHRPPLDPDKAYLDRGSNYAKAIAAAAAEGDDGDLVTGMAGLSAGTTSAEQEVPPWDVLLKASTRGGRMGGFLTGEVKDAFHRLVRMAGQLAGEEGAMEAASGLLFEVAASHDAVDRRGEFENLLQRPVKESTWLQAVSWAEVLAKWYREEGPGSSFSSSGRLPKRKRGGEIWGSSVRFQEGFANIPELRKVMEEEEDEEERREQACYALPSFSFKSDRSERIDGPALLARCELHVAIVGGVGLGPLDLGKGILEILERSTDEVELQTRLFDLLGAEGFDLIGWILEHMPVLRMIKHRDLKQRGGAYEGGMGGPSAGLSAALVSRPARPVTVGPSVTIMTEEEKRLEKERRKDDRRARKQQQQQQQQRRGGDATVSGERGEFAAETGGLYSAPLEFDALDSIDWVGILGFDPRSLAEDGKMEKRELLPEGSRQFWGNKGKGLPPGAVKTFKPGFEQVYIPAPVRAAPVGRCPLVEVAGALETWSQPAFKGIKMLNRIQSEVFEAAYHSQENLLICAPTGAGKTNIAMLALLALVREHVKEGRVQKGPSLKAIYIAPMKALAQEVVSKFSERLKALGLVVRELTGDMQLTKKEIEESQLIVTTPEKWDVVTRKGGEGSLAAVVGLVIIDEVHLLADERGAVIESIVARSQRLVETSQRSMRLVGLSATLPNYKDVALFLRASPKRGLFHFGPEYRPVPLEMTFIGVTEKQKMRQLNLMNDIAYARALDAVRQGHQVMIFVHSRKDTTRTAQAIKNKAAKMNTLSEFSCMQTKVFAAYASQVSKSRNADLREHFDSGLGIHHAGMLRPDRSLTERMFEDGALKVLVCTATLAWGINLPAHTVLIKGTEVYNPDKGGFADLSMLDVMQIFGRAGRPQYDTSGEAVMITTHQALPRYLALLTDQMPIESSFIKQLPDHLNAEVVSGTVTNVREGAAWLAYTYLYIRMLKNPMAYGVTYEEAAQDPMLDAKRLELITNAARVLDQNRMVRFDPRSGNLAVTDMGRTASHYYIMHESVEQFNGLLSEILTEAQALHVLCAAKEFDEVKVRPEELDEVDQLRVGCCPLEVGAAVEESAGKANVLLQAYVSRARVSGFTVISDTNYVAQNAGRVGRALFEVCLRKGWCSVAAIFLRICKALDRRMWWYECPLRQFDTLSWDVVRKLEEKHASIPQLLDMTASEIGQLVQHMRSGKIVLDLARKLPYLEMSASVQPITRGILRMTVKIQASFDWSDRWHGTVEPWWIWVEDAENERVYHSEPWLLHKRQRNEVHVVAFTIPIFEPLPPQYTVRAVSDRWVGAESSVTVSFRHLILPDRHPPHTDLLDLAPLPKRVLQHEEFESLYCFSHFNPIQTQAFHVLYHTDANVLVGAPTGSGKTLLAELAVLRLINQTAQATANARAKTVYIAPLKALARERLQEWRKKLGETLGLVVLELSGDVTPDVAALKRADIIVATPEKWDGITRSWKKRDYVGDVRLLIMDEIHLLGEDRGPVLEVIVSRMRYIAAQKRRPVRMLGLSTALANPRDLADWLGVGPEGLFNFRPSVRPIPMDVHVAGFPGRHYCPRMATMNKPTYQAVMEHSPRKPALIFVSSRRQTRLTALELISLCAQGEDPKCFLHMPEDEVADMALTCRDAALRHTLVFGVGIHHAGLDDHDRVTVEMLFVTGKIQVLVCTSTLAWGVNFPAHLVVIKGTEYFDGKTGRYVDFPVTDVLQMMGRAGRPQFDTHGVACILVHEPKKNFIKKFLYEPFPVESSLKGVLHNHLSAEIAGGAILSKEMAMEYLTWTFFFRRLVMNPTYYHLEDTAPEAVQRYLLELVDGTLQELAEAGCVELDEDNFGVKSTVLGQVASYYYLDYRSVGRFREVLADAAFEGGREGAPVEAKANAIVPALATLLAEAQEYEELPVRHNEDLLNAGLAEEVGWSVRGWDMGSSHTKAYLLLQAHFQQLALPIADYVNDTKSVLDQAPRILNAMVDISADLGLLPAALGTMRLAQMMVQALGEDDSPLLQLPSLRNVIGEGVKVGEREGKRRTGEELRGWVMADEKRLRQLLVEKGISGVEAGRVAEDLRRLGVVTVKKVRILEPVDGLDGKGGDGGGGSEATRPVLMGSGGRSEVVVDQDYILEVTLTCRPGRGGGPPMTRSRFNKHQAKQGGGGWWLALGEAEEELLALKRFTVGQRGGDMKIVLTFPAPVAAGLATLQLHLKPDNFLGLDQRVEVKVEAVGGKEEENFIRTCTEIR*	TCTEIR*	0	0	TP	-	-	0
8535	NO03G00930.3	N		OTHER	,,	-	-	SP	0.00839	MGWLERYHASPHQQSINTALMLAGILSISMPLVVEGVQFILRLRRRKDQDTTSFQTSTNEVYRVVLTGGPCSGKTSSLAHVRAACKQAGFEALVVPEVPTILMEGGATYPGLEAGHRLIAFEAALIRLQLQIEESFVTIARSLGKPTVVLMDRGSVDICAYLMPKDWLATLSALGGLTTSDLISRYHQVIHLVTAADGAESFYQLRYL*	YQLRYL*	0	0	TP	-	-	0
8536	NO03G00930.2	N		OTHER	,,	-	-	-	0.031242	MGWLERYHASPHQQSINTALMLAGILSISMPLVVEGVQFILRLRRRKGKRGSGWVSCLGSLVSSKGSNPPRAVLPFPNPLSPTLDQDTTSFQTSTNEVYRVVLTGGPCSGKTSSLAHVRAACKQAGFEALVVPEVPTILMEGGATYPGLEAGHRLIAFEAALIRLQLQIEESFVTIARSLGKPTVVLMDRGSVDICAYLMPKDWLATLSALGGLTTSDLISRYHQVIHLVTAADGAESFYQLSNNTARTESPKDARVIDRRIQAAWSQHPHLVVLCNDTDFAGKLDKATNAVLTGAREFFRAGAGSGTPAVGDVGKGKGEGGQDARGR*	QDARGR*	0	0	-	-	-	0
8537	NO03G00930.1	N	OTHER	OTHER	,,	-	-	SP	0.00839	MGWLERYHASPHQQSINTALMLAGILSISMPLVVEGVQFILRLRRRKDQDTTSFQTSTNEVYRVVLTGGPCSGKTSSLAHVRAACKQAGFEALVVPEVPTILMEGGATYPGLEAGHRLIAFEAALIRLQLQIEESFVTIARSLGKPTVVLMDRGSVDICAYLMPKDWLATLSALGGLTTSDLISRYHQVIHLVTAADGAESFYQLSNNTARTESPKDARVIDRRIQAAWSQHPHLVVLCNDTDFAGKLDKATNAVLTGAREFFRAGAGSGTPAVGDVGKGKGEGGQDARGR*	QDARGR*	0	0	TP	-	-	0
8538	NO03G05490.1	N	OTHER	OTHER	,,	-	-	-	1e-06	MNGGSGRGSWGGGGGGGGHQGGGGRGRGGGGRNNYHFGRGGRRGGGRGYQGRGGRGGDTSQAGANAPFQCKHVLDGACTYGPSRCRFIHGVEFHTNGVDLEAHEGAVRGLASDANCLYTFGEDGVIKTYSWTPGTGITGCKQQTGGGPGTFFTTSDPAHTFYFYGFQQPLFPGLPTGAESGLVGRAQMFFNNASTDLLMSEECPYADPSKVLACVAWEMPAPQPPHIFTAGEDGHIRTWSFHAEQARFVVGSTYVGHTRAVTALILAATENPPLLYSAGLDGTIRCWNCATHALEWTSTAVGVFRRPSEPAQQSHEGHLEGITDMCSLVCEGQSFLATCSKDGSVRIWSMQGGGLGVTMPLDFPTGGALKLCQVTVGPEGGGSGGNEPSSAGSSSLLAVAYESGHLVFWTLPGLETYLVVDPPYAGKPGGRSGGREGGGSYVTSLVTLSPGIVATGSSDGVLKVWIVHAPGGGSS*	PGGGSS*	0	0	-	-	-	0
8539	NO03G02870.5	N		SP	,,6	-	-	-	0.000759	MVSLPQWPSWRILIAPFFFVSYPLVQAQIALDRLFYMHRDLFRKQVATRPYDLATAIDVLALGTTFGRFPRELNLSRSTAVDKDGISELELNHAIHSSLIIREKVPAQYAYARVEEGTLQLVDADNFALSLMLEYPEPASAPWRLLDIQILLSPQGGNDRHGNNFHSLKPDLEQMKQLFSLVIPILENDSVPLLSTYKLCRSFCNALRLEMLALQAKELAKGTWQGHLHVDDSSLGRLEITMWKGVYLHAEQEFDGAAIAEVDANKNEDKKVGVKAVAEICGCILRLWLDEENGMRHLRATCSYCPASEGLLKKAEEVTFHLSVKRSHISASSLLLQAFRLLVPHRLQVVQDLLKQDAVLRSLAQRGSIQIIRLSSSLQLKVWGSHLGLDVDRKSGRFIVCAPSCSGAYPAGELGDLLREWQASLGDCSTDASFGFAIGLFHGIVRHLFLRHLEVLASTHYDLACDRRWNKLWSSNLKSNDKDKEQTGLALRAKASTFFVLNARSGLLKGERHTGLGALGEEWDFLEIELGDLGVGDPVPCAYLVMASLSRRSARVSPIRARLLLDVPIIDGATYESWLGQVLAKARESMEARLVLDAATTALDLPRVRGGCIQHVLKREWVMLELGESQGSKSTKEGRLTSLSVVRSTEHEWIWNVGLSALELSGLLPRSDDTTFTNNDKVLRIMHRCGGVAGVLEVTFAGGWDPLVHALKLAEVVTTVAQLSWMVASFPSDTRLGIVLGGRESNMPLPLHKIPFRHTSGLAGTLCHRAFQQTSETIQVGLNEAGRFFLSFADPLLNQVHGAWGLVEDEFCRSLNFGQLLQRIEMWANPLQTLARALQDYFPLHNFDVVPWSVASLAVTCRGSPTEGLLLLTVASPGLEHSQSGVVRLTFQDMGGVVRGGGARGSGRRTNSMRTKWSGL*	TKWSGL*	0	0	SigP	ER	-	1
8540	NO03G02870.4	N		OTHER	,,	-	-	-	0.000327	MEKRHSKCTWWGEKLFSLTVPLLRSSTPPSSPQFLQLPGQDYEDRRTEITKYVHYTRRALVQLFVLLEWLSKQNDAMDTVMDGAIFLQSEAQQAQIALDRLFYMHRDLFRKQVATRPYDLATAIDVLALGTTFGRFPRELNLSRSTAVDKDGISELELNHAIHSSLIIREKVPAQYAYARVEEGTLQLVDADNFALSLMLEYPEPASAPWRLLDIQILLSPQGGNDRHGNNFHSLKPDLEQMKQLFSLVIPILENDSVPLLSTYKLCRSFCNALRLEMLALQAKELAKGTWQGHLHVDDSSLGRLEITMWKGVYLHAEQEFDGAAIAEVDANKNEDKKVGVKAVAEICGCILRLWLDEENGMRHLRATCSYCPASEGLLKKAEEVTFHLSVKRSHISASSLLLQAFRLLVPHRLQVVQDLLKQDAVLRSLAQRGSIQIIRLSSSLQLKVWGSHLGLDVDRKSGRFIVCAPSCSGAYPAGELGDLLREWQASLGDCSTDASFGFAIGLFHGIVRHLFLRHLEVLASTHYDLACDRRWNKLWSSNLKSNDKDKEQTGLALRAKASTFFVLNARSGLLKGERHTGLGALGEEWDFLEIELGDLGVGDPVPCAYLVMASLSRRSARVSPIRARLLLDVPIIDGATYESWLGQVLAKARESMEARLVLDAATTALDLPRVRGGCIQHVLKREWVMLELGESQGSKSTKEGRLTSLSVVRSTEHEWIWNVGLSALELSGLLPRSDDTTFTNNDKVLRIMHRCGGVAGVLEVTFAGGWDPLVHALKLAEVVTTVAQLSWMVASFPSDTRLGIVLGGRESNMPLPLHKIPFRHTSGLAGTLCHRAFQQTSETIQVGLNEAGRFFLSFADPLLNQVHGAWGLVEDEFCRSLNFGQLLQRIEMWANPLQTLARALQDYFPLHNFDVVPWSVASLAVTCRGSPTEGLLLLTVASPGLEHSQSGVVRLTFQDMGGVVRGGGARGSGRRTNSMRTKWSGL*	TKWSGL*	0	0	-	-	-	0
8541	NO03G02870.3	N		SP	,,6	-	-	-	0.000759	MVSLPQWPSWRILIAPFFFVSYPLVQAQIALDRLFYMHRDLFRKQVATRPYDLATAIDVLALGTTFGRFPRELNLSRSTAVDKDGISELELNHAIHSSLIIREKVPAQYAYARVEEGTLQLVDADNFALSLMLEYPEPASAPWRLLDIQILLSPQGGNDRHGNNFHSLKPDLEQMKQLFSLVIPILENDSVPLLSTYKLCRSFCNALRLEMLALQAKELAKGTWQGHLHVDDSSLGRLEITMWKGVYLHAEQEFDGAAIAEVDANKNEDKKVGVKAVAEICGCILRLWLDEENGMRHLRATCSYCPASEGLLKKAEEVTFHLSVKRSHISASSLLLQAFRLLVPHRLQVVQDLLKQDAVLRSLAQRGSIQIIRLSSSLQLKVWGSHLGLDVDRKSGRFIVCAPSCSGAYPAGELGDLLREWQASLGDCSTDASFGFAIGLFHGIVRHLFLRHLEVLASTHYDLACDRRWNKLWSSNLKSNDKDKEQTGLALRAKASTFFVLNARSGLLKGERHTGLGALGEEWDFLEIELGDLGVGDPVPCAYLVMASLSRRSARVSPIRARLLLDVPIIDGATYESWLGQVLAKARESMEARLVLDAATTALDLPRVRGGCIQHVLKREWVMLELGESQGSKSTKEGRLTSLSVVRSTEHEWIWNVGLSALELSGLLPRSDDTTFTNNDKVLRIMHRCGGVAGVLEVTFAGGWDPLVHALKLAEVVTTVAQLSWMVASFPSDTRLGIVLGGRESNMPLPLHKIPFRHTSGLAGTLCHRAFQQTSETIQVGLNEAGRFFLSFADPLLNQVHGAWGLVEDEFCRSLNFGQLLQRIEMWANPLQTLARALQDYFPLHNFDVVPWSVASLAVTCRGSPTEGLLLLTVASPGLEHSQSGVVRLTFQDMGGVVRGGGARGSGRRTNSMRTKWSGL*	TKWSGL*	0	0	SigP	ER	-	1
8542	NO03G02870.2	N		OTHER	,,	-	-	-	0	MMVKLADLLHRVLDRAHEELHALVTRTLPGQDYEDRRTEITKYVHYTRRALVQLFVLLEWLSKQNDAMDTVMDGAIFLQSEAQQAQIALDRLFYMHRDLFRKQVATRPYDLATAIDVLALGTTFGRFPRELNLSRSTAVDKDGISELELNHAIHSSLIIREKVPAQYAYARVEEGTLQLVDADNFALSLMLEYPEPASAPWRLLDIQILLSPQGGNDRHGNNFHSLKPDLEQMKQLFSLVIPILENDSVPLLSTYKLCRSFCNALRLEMLALQAKELAKGTWQGHLHVDDSSLGRLEITMWKGVYLHAEQEFDGAAIAEVDANKNEDKKVGVKAVAEICGCILRLWLDEENGMRHLRATCSYCPASEGLLKKAEEVTFHLSVKRSHISASSLLLQAFRLLVPHRLQVVQDLLKQDAVLRSLAQRGSIQIIRLSSSLQLKVWGSHLGLDVDRKSGRFIVCAPSCRYQNSHFFVRAVLSEGNINAISCFPLINSLSGAYPAGELGDLLREWQASLGDCSTDASFGFAIGLFHGIVRHLFLRHLEVLASTHYDLACDRRWNKLWSSNLKSNDKDKEQTGLALRAKASTFFVLNARSGLLKGERHTGLGALGEEWDFLEIELGDLGVGDPVPCAYLVMASLSRRSARVSPIRARLLLDVPIIDGATYESWLGQVLAKARESMEARLVLDAATTALDLPRVRGGCIQHVLKREWVMLELGESQGSKSTKEGRLTSLSVVRSTEHEWIWNVGLSALELSGLLPRSDDTTFTNNDKVLRIMHRCGGVAGVLEVTFAGGWDPLVHALKLAEVVTTVAQLSWMVASFPSDTRLGIVLGGRESNMPLPLHKIPFRHTSGLAGTLCHRAFQQTSETIQVGLNEAGRFFLSFADPLLNQVHGAWGLVEDEFCRSLNFGQLLQRIEMWANPLQTLARALQDYFPLHNFDVVPWSVASLAVTCRGSPTEGLLLLTVASPGLEHSQSGVVRLTFQDMGGVVRGGGARGSGRRTNSMRTKWSGL*	TKWSGL*	0	0	-	-	-	0
8543	NO03G02870.6	N		SP	,,6	-	-	-	0.000759	MVSLPQWPSWRILIAPFFFVSYPLVQAQIALDRLFYMHRDLFRKQVATRPYDLATAIDVLALGTTFGRFPRELNLSRSTAVDKDGISELELNHAIHSSLIIREKVPAQYAYARVEEGTLQLVDADNFALSLMLEYPEPASAPWRLLDIQILLSPQGGNDRHGNNFHSLKPDLEQMKQLFSLVIPILENDSVPLLSTYKLCRSFCNALRLEMLALQAKELAKGTWQGHLHVDDSSLGRLEITMWKGVYLHAEQEFDGAAIAEVDANKNEDKKVGVKAVAEICGCILRLWLDEENGMRHLRATCSYCPASEGLLKKAEEVTFHLSVKRSHISASSLLLQAFRLLVPHRLQVVQDLLKQDAVLRSLAQRGSIQIIRLSSSLQLKVWGSHLGLDVDRKSGRFIVCAPSCRYQNSHFFVRAVLSEGNINAISCFPLINSLSGAYPAGELGDLLREWQASLGDCSTDASFGFAIGLFHGIVRHLFLRHLEVLASTHYDLACDRRWNKLWSSNLKSNDKDKEQTGLALRAKASTFFVLNARSGLLKGERHTGLGALGEEWDFLEIELGDLGVGDPVPCAYLVMASLSRRSARVSPIRARLLLDVPIIDGATYESWLGQVLAKARESMEARLVLDAATTALDLPRVRGGCIQHVLKREWVMLELGESQGSKSTKEGRLTSLSVVRSTEHEWIWNVGLSALELSGLLPRSDDTTFTNNDKVLRIMHRCGGVAGVLEVTFAGGWDPLVHALKLAEVVTTVAQLSWMVASFPSDTRLGIVLGGRESNMPLPLHKIPFRHTSGLAGTLCHRAFQQTSETIQVGLNEAGRFFLSFADPLLNQVHGAWGLVEDEFCRSLNFGQLLQRIEMWANPLQTLARALQDYFPLHNFDVVPWSVASLAVTCRGSPTEGLLLLTVASPGLEHSQSGVVRLTFQDMGGVVRGGGARGSGRRTNSMRTKWSGL*	TKWSGL*	0	0	SigP	ER	-	1
8544	NO03G02870.1	N	OTHER	OTHER	,,	-	-	SP	0	MMVKLADLLHRVLDRAHEELHALVTRTLPGQDYEDRRTEITKYVHYTRRALVQLFVLLEWLSKQNDAMDTVMDGAIFLQSEAQQAQIALDRLFYMHRDLFRKQVATRPYDLATAIDVLALGTTFGRFPRELNLSRSTAVDKDGISELELNHAIHSSLIIREKVPAQYAYARVEEGTLQLVDADNFALSLMLEYPEPASAPWRLLDIQILLSPQGGNDRHGNNFHSLKPDLEQMKQLFSLVIPILENDSVPLLSTYKLCRSFCNALRLEMLALQAKELAKGTWQGHLHVDDSSLGRLEITMWKGVYLHAEQEFDGAAIAEVDANKNEDKKVGVKAVAEICGCILRLWLDEENGMRHLRATCSYCPASEGLLKKAEEVTFHLSVKRSHISASSLLLQAFRLLVPHRLQVVQDLLKQDAVLRSLAQRGSIQIIRLSSSLQLKVWGSHLGLDVDRKSGRFIVCAPSCSGAYPAGELGDLLREWQASLGDCSTDASFGFAIGLFHGIVRHLFLRHLEVLASTHYDLACDRRWNKLWSSNLKSNDKDKEQTGLALRAKASTFFVLNARSGLLKGERHTGLGALGEEWDFLEIELGDLGVGDPVPCAYLVMASLSRRSARVSPIRARLLLDVPIIDGATYESWLGQVLAKARESMEARLVLDAATTALDLPRVRGGCIQHVLKREWVMLELGESQGSKSTKEGRLTSLSVVRSTEHEWIWNVGLSALELSGLLPRSDDTTFTNNDKVLRIMHRCGGVAGVLEVTFAGGWDPLVHALKLAEVVTTVAQLSWMVASFPSDTRLGIVLGGRESNMPLPLHKIPFRHTSGLAGTLCHRAFQQTSETIQVGLNEAGRFFLSFADPLLNQVHGAWGLVEDEFCRSLNFGQLLQRIEMWANPLQTLARALQDYFPLHNFDVVPWSVASLAVTCRGSPTEGLLLLTVASPGLEHSQSGVVRLTFQDMGGVVRGGGARGSGRRTNSMRTKWSGL*	TKWSGL*	0	0	TP	-	-	0
8545	NO03G04400.1	N	OTHER	OTHER	,,	-	-	SP	5e-06	MPPAQDFLHPFATTHYTDTMPIPAAEEKKNLGNQAFKAGDYKKAIEHYGEALKIDPSAHTYWSNRSASYAGLGDWENAANDASECLKANKIFVKGYFRLALAQKNLQRYEQALETITRGLQVDFGNNDLKSMRKEVEDGVRLQKVASYIDTAKQQFMNKEYSACLSTIDSGLRIDAGNSSLVDLQKKVQPMWEKEERTRKAGLSPVEKMKEEGDAYYKSANFEAAIQQYTKTLNKIDDKSSEIALKVFSNRAACYKQLSNFDGVISDCTSVMEVKPDDVKSLLRRAQAFEAVERYKMALQDVRTLLALPMDVVGPSNTSIANGLQHRLNRVIQKLREG*	QKLREG*	0	0	TP	-	-	0
8546	NO03G03300.1	N	OTHER	OTHER	,,	-	-	-	0.556436	MHKIISLRCIVPNWFSFPLYGSSSLTPSSHPLTQPYTQKSNQASLPRLPRSHHMAVYTVARADTATAVTAASTEEDARTYLERNPRGAYTTARTVQLSKIFELDAHVERLASTAALMWPDQDLPADLVEAARLRPLVTSTLRAAMNHYRHTTVADPTLATTELKFTILLIWHSDTCLVECLCHACALPPRPCPPINVEIRGAPRTNAKAKDSAWVKKRKHLEALKSNDVNEIVLHDESGALLEGTQTNFYAIIKGKLYTAGEGVLEGTVRRLLLQICAVHDVPVILDPPPNIEDLRNWEGALLSSTSRLALPIDWIGVPKEGKPFAAGDLSRAFNYDDRCLTRRLVRWVEEEVAQVSMEP*	QVSMEP*	0	0	-	-	-	0
8547	NO03G03260.1	N	OTHER	OTHER	,,	-	-	-	6.5e-05	MMSSVSSPASLEDDVPPASQQPQQEEAAAASTPPATTTLSASIDARPPTIYRDLGMEESPLRRDRSGSTASNSSGGGSGGINEGLHTLPPSPFSSRIPGNVVPPMSSFVWSSSSSSSVVAAAVAVASSSMAEASLPGPEESNTSTSTLDGSVVAHGSSSTCSIRREASPLSLQEQNQGMCMEEEEEEGEGEEEGKEEDDDDDFVRIEPDMHRGHVEVRVLKEGWLQKQSFRVVDGRPTIWRHFAFWKLRYFVLGSDGVLRYYKDKELQKFRRAIPLAGMEVTDHFYAPVDHDQIMEGGKEEGEGGLMSSVTMMAAAVGSAEDRMAEKGGRCLIVRPKQMPHPLTRRRAGSSGGQSQQQKELLLKEEEEMKLLAPSKEDMQEWLAALRGEVEATERQGQTLFHTAWSLLRSYVDRPHAEEEWEDGGEQGGRVESERSNSSDFVHVEGEDDQTSPPPSHAPSCRQGQSSSTSIGGTTAAAAAAAADVSFVPPSVPIPRMNVVMMVVGTRGDVQPFLALGQLLRAHGHRVRLATHAMYRPLVVEEAGLEFYPLGGDPLKLSAYMVKTSGRIFPFKLPDHEEMIKDVPEQRAMLSEIILSTWPACSAADPDDSLKREFRADAIISNPPVYGHVHCAEALNVPLHIMFPQPWSPTKAFPHPLSGLPYHGHWCKENYYSYLVVDKFLWLGIQDIVNELRVARLGLSPLRLGEHGGDLLNRHRVPFAKMWSPCLVPKPKDWGPHIDVVGHFFGPQTTGTPPGAEALEAWLRPAAPGLPPPEPPIFVGFGSMVISDARSLVAMILEAARLTGTRVILQSSWTELPVPSSTSSSFTPSSSSSSDVFSIGNCPHDWLLKRCCAVIHHGGAGTVAAGLRAGKPTMVCPFFGDQFFWGQMVHQAHVGVRPIPVVQLTAEKLAAAFQELRSPSLVAAAEMLAQRLAREDGAKEGLRAFYRHLPVEDMVCDVSLFMGKPLLARIFCSTCGLKMSAEAHAAVHECSSEEGREEGEEGVLLSEHHDVHGYSAMDWASMLGPKDATEGLVQGLTSLTHECLGSMAGVVTEPVVGAQKTGMRGAARGLASGLANLIRRPIRGGFIFVDKVTAGVSNQLHLQQHGGGKSLSSSPSSVLSSSSSTSPPSTTSWPGGEKREGGRGGSGGGKEGGVVLSPELVAELKAAQVQALRCKKMFLRLSKGDPRCVPKEGVLRLLEDMGGGVKSRSGSSSSSSSSSSSSSSGGFSGGSSGIGASLSFHLEQQQQQLQETRVLSKALLDRIDAVGAGHISFQQFCVLFKALRQGGLLQQQQAERRGSEGGDEGAASLMATTVAATEMAVAAATATATATAGLGKVVGEAAAVVPAVDIAIAPMVTMVVRAGAEQSNSRSSSSSSSSSSNSNKSSKNTVLDSLIFDTIFLDKTPPGLTSPASLSPLTSPSLPSFASTTCIHAAAEAVAEGRRGEGEEGPESGKDQEHEGEDGCDSGEKADEDTRSHVSSSSTSSSESMEDIEIQVELPAASENTTSQGRRGGGGGEEARKGNVQGEEKRSVVEERDEDKEEKHVANARAAALFAVVERG*	AVVERG*	0	0	-	-	-	0
8548	NO03G04060.1	Y	SP(Sec/SPI)	SP	4,5,6	-	-	SP	0.001589	MMAFRFVQTLALVLTTSAFFLPQAPHTYGVKRGGPVFNGDVEVIFPGNKKAKAKPGEALKAVAAKAKFSPNYGCEEGKCGSCELKGSDGKKYRVCITKVPKAAGPLTLKP*	PLTLKP*	0	2	SigP & TP	-	-	0
8549	NO03G01010.1	N	OTHER	OTHER	,,	-	-	SP	0.003399	MTMASEAAAIELRLGLHSWIVLTSTSHTHKYNIRKDVLASTGKDQLGAMADYVVHRDGNNKDKYFHEERPFPGILILLLDRHRKKNAITGAMYLDLAEAMNRAAVDETVTCLVLTGKGDYFSSGADLTDDSWSPDSDHKMEASPAAIFMKALSAFPKLVVAAVNGPAIGIAVTLLCHVDLAYAAPHATFWTPFLRMAIVPEYASSALFPLTMGRSKASELLFLGKKFTAREAESAHLISEVIASERLMPEVLSRLEEMLAKPLVQKSIVAFKKLMKSQRLKEVDDVIKAEFRAFDDRIAEGDVAFAIGQLLQSRL*	LLQSRL*	0	0	TP	-	-	0
8550	NO03G01010.2	N		OTHER	,,	-	-	-	0	MYLDLAEAMNRAAVDETVTCLVLTGKGDYFSSGADLTDDSWSPDSDHKMEASPAAIFMKALSAFPKLVVAAVNGPAIGIAVTLLCHVDLAYAAPHATFWTPFLRMAIVPEYASSALFPLTMGRSKASELLFLGKKFTAREAESAHLISEVIASERLMPEVLSRLEEMLAKPLVQKSIVAFKKLMKSQRLKEVDDVIKAEFRAFDDRIAEGDVAFAIGQLLQSRL*	LLQSRL*	0	0	-	-	-	0
8551	NO03G03600.1	N	OTHER	OTHER	,,	-	-	SP	0.000106	MPPKNEDAKRTSNTSGNQVSLINTAFQAASRDSSTSNSSTSLFLFYGMAGAVGLLTMASLPFLVVPMLKGNALPYMNIPVAKYKNLFDKILPRHIYHGRPKRALPHRFIDLGHGFGEAVVSAAQRGYFAAGVELNPTLYLLSVWNVWRHRLWWPFDTRVRLVCGDMWKRDLRFGEQDVILMFGVQSLMAQLTAKVLAEAKDGALVVLYRFQLTLPASSPSLSPSSPLSLAVAEERVGAECKSGTVSNNTKAEIELLEVSEDEFSVYRVLRPVSWIREGGMVENANNDSSSSSRSRKRK*	RSRKRK*	0	0	TP	-	-	0
8552	NO03G00730.1	N	OTHER	OTHER	,,	-	-	-	0.000106	MTSSGQAGDKHILERRSRAATAICGIGFGGLYLSLRLACIKQTLSGTTKITPEKHLGMVKIGEASHELKTYSTYCNRIQAQQQRETAFFDTRQSTRSNRS*	TRSNRS*	0	0	-	-	-	0
8553	NO03G04380.2	N		OTHER	,,	-	-	SP	0.011785	MRAWEVDFKRHLTANMLLLSTDLQHHNTFVRAHRPYGVSCVLVGMSSNIIIPTISPCKRASGPCIFATEPSGAVQEYRAVCVGENAETITIRLEAHAADLPGMNVGQLARFAARVLWDARAARAEAAGDGWEREEGKEGEGKVELEVLLLTWEGVEERKEDGGRGAQGKGKVRTRRLFVKSIQDIEALGRLLHLRKKVVEGTQTEGMEEGGRTKKGL*	RTKKGL*	0	0	TP	-	-	0
8554	NO03G04380.1	N	OTHER	SP	,,6	-	-	SP	0.002169	MTHLPRRMMIGELHSGRRARTSVLATRIVQAAIFMLLPCVGASMGKEEARMYDRNLQHFSPEGRIYQVQYAERAARRGSPVVALSNGRDALALCVERRRASALEDDFMISQEKVGEIQEGAYLGFAGLAADGRRLLDRTRLFAENYRLKHAELPVVKDMALFVGDLQHHNTFVRAHRPYGVSCVLVGMSSNIIIPTISPCKRASGPCIFATEPSGAVQEYRAVCVGENAETITIRLEAHAADLPGMNVGQLARFAARVLWDARAARAEAAGDGWEREEGKEGEGKVELEVLLLTWEGVEERKEDGGRGAQGKGKVRTRRLFVKSIQDIEALGRLLHLRKKVVEGTQTEGMEEGGRTKKGL*	RTKKGL*	0	0	SigP & TP	ER	-	1
8555	NO03G04830.1	N	OTHER	OTHER	,,	-	-	-	1e-06	MRSIQNFGFFNLFGKTKKNDKKRAQKQSEKKAGDGSSLEDEVAQKIKQEAPEPIVKTGSEAAAKPQVSTGLVYLAQAKPAITSTSSPESSVSCASSKEEDDEDDEDDDEDDDDEEEDEDENEEDEEEETEDEEDEEEETEDEDETEDEEGDEFEEEEEAEEEKGEGLDLRPCARAVVKKDKQEVVDQEEVEDEEGFNSPCHRSMKIEEESDEEEEEGLEKEVEEGDAEEGVEAEEEVDEEEVDKEEEEEEEENGEEDEEDEEDNEEVEEGEGEEEGGEKVNLSPCPRVIEKKDEQQEVVDEEEDEEEEEEEEEEEEEGLNHSSRPRSVRIEAEVEEKDDDEEEDEEEVEDEEEEEEEEEEEEEEGINLSPCPRAVVKKVEQEDVEDEEEGDVEGEEEEDEEEEEEEEKGEDEEEEEEEGINLSPCPRAVVKKVEQEDVEDEEEGDVEGEEEEDEEEEEEEEKGEDEEEEEEEGINLSPCPLAVVKKVEQEDVEDEEEGDVEGEEEEDEEEEDEDEEGLNHSPCPRSVKVEKGAEKDVEPKVEEEVEPQEEEEEVEQEEEVEQGEVEQEEEEEKEEEEEEVEQEEEEEDRAGPNVSLPPVEEGRAILVGASDRSAAEKISLKEEERKVEEGRHESDKDEDDDGNEDEDEDEEGLNLSPCPVEKRKTISAGTKVQLARSSSSRSGQNDDNKNGGFFLSNIKLRSPFAAYQRAVAASSSFSSSSFHSSATITKKKREEKNKTFSTPSSVSMAVAPVSTSAISASASSPSGSPSSSPSLSASSSATTIKKEAEEKTPTSSIPSSLKVAQASVSASASSFSSLSIATITKKKAEEKTTTASVPSSLTVAAAPVSPSTSSSSSSPSPSASASSSSSLSNATIAKKGTEERTTTASIPSLLTVAAAPVSSSAASSAFSSSLVSASSFSATITKREAEEKTSTSSPSSLTVTMAPSPFGNCSPPHGRTASAVISPLEAAGVDADESRKVMVREVEWRLVLGKAAMVATMGWGGMYVAVVLALRVGLLTVM*	GLLTVM*	0	0	-	-	-	0
8556	NO03G01820.1	N	OTHER	SP	,,6	-	-	-	0.042647	MRHDQGLLNLVLLLYGTSLGTSFLLPSIRMPDLPPARAPAHPSSRLLHQRCPAVAAFPLYGKPPRADHSEESVLRRPNNDKSEVSSKPTSARRSGDSPSTSTSNKAAVAAGARGGPEAMLEAGGEQALLERLLETMSREALSEQTLDAVLRVYCTHVQPSFSAPWQRLQQISSTSSGFVIEGRRIITNAHSVEYGSIIQIRKRGCDVKWVAELLAYGPECDLAVLTVKDEAFWADLQPLEFGELPALLDDVSVVGYPIGGESLSVTAGVVSRIELQEYAQGGETLLAIQIDAAINSGNSGGPVINDDDKLVGVAFQSLSSHDTENIGYVIPVDILLHFLADIERHGRYTGFCRLGVKFQPMESQSLRRYKRLPAGGSGILVTNVDPLAPAFGVLEKGDVLMAVDGIKLANDGTIPFRKGERVELHYYFSQLFQGDTVQLRLLRDGEVREVGVPAYLYKFSVRPHLNNEMPSYFMVGGMVFTVLSHPFLMANLGETYAPETHADVRLLSLIQSHLKNPGQQLVVLSEVLEHSVNLGYELFNRQHVTRFNGQEIQNLSHLVSLVDSCREGEMVFEFDRDEILVLDAAVAHKATQEVATTHGIPASRSLDLTEGGGRRSEDPNQ*	SEDPNQ*	0	1	SigP	ER	-	1
8557	NO03G05480.1	N	OTHER	OTHER	,,	-	-	-	3e-06	MDVFRRVSRDFLLDRESVYAVLRTWMRLSELAGRDVSWTVGDSILKTLRSTGMNGGRGRGEELVCQQWKGGRARADAVQARSREASEFLKRSESFRYEDDSISPMCMFIYTSLPPCGSSGNKGAPSAAPMSEDDELFMVTACNDSFYKAFTTMRTTAGGREGGLSPTMFDEADVLEYKTSFFFLLASLVRQVDRAIFLQLLLEGLHILSIHKRVEFVKMYNAEGLVHTYIVSSKKVWLREGGREGAMGGLYAHVLKLEVAPISKHLRKNAGRKALLGERGIKRSRIAEGRAEADEMDKDGGGEMTEEAGSLRSPSAAGSMFLKQSIVPLQILRAGQMAETRAIGDHKIGMGGGGEEWRGESKCTSDCNEKVSTFGMHGMSLMSLPLPALQRKHFDEIVAYMQRGGGNMFAIPDRSVWFNEGGGGVPEHLHLHQRLLRRGKNRMQVSLAAYRGMKSRQGFWKVPSNAEGKDESNEQEWRQIEKGQVGQDHHHHHHQQQQQQQQQQQLQHKYGQQQQVKRHRHNQLWQQQLQQHQQPASIPSARIPAVVGPLGSCSPLSPLSVPSSFSVHESTPPISYSISSRCPSPSSCNFHVSCLLSSRRSSPYSSCSPVCGACGHNFPANNNDSSWAV*	DSSWAV*	0	0	-	-	-	0
8558	NO03G05480.2	N		OTHER	,,	-	-	-	0.15827	MAAHFHARLPSGASTLGGALYMAATAMESISGEVHACSDLKRYVGVTKRLRNRSACAVCSQAKVRCDGNIPCSRCLRLSHPCRPQSPLIQAEPTTTLLDIAFQQVQSQEIGESYMDVFRRVSRDFLLDRESVYAVLRTWMRLSELAGRDVSWTVGDSILKTLRSTGMNGGRGRGEELVCQQWKGGRARADAVQARSREASEFLKRSESFRYEDDSISPMCMFIYTSLPPCGSSGNKGAPSAAPMSEDDELFMVTACNDSFYKAFTTMRTTAGGREGGLSPTMFDEADVLEYKTSFFFLLASLVRQVDRAIFLQLLLEGLHILSIHKRVEFVKMYNAEGLVHTYIVSSKKVWLREGGREGAMGGLYAHVLKLEVAPISKHLRKNAGRKALLGERGIKRSRIAEGRAEADEMDKDGGGEMTEEAGSLRSPSAAGSMFLKQSIVPLQILRAGQMAETRAIGDHKIGMGGGGEEWRGESKCTSDCNEKVSTFGMHGMSLMSLPLPALQRKHFDEIVAYMQRGGGNMFAIPDRSVWFNEGGGGVPEHLHLHQRLLRRGKNRMQVSLAAYRGMKSRQGFWKVPSNAEGKDESNEQEWRQIEKGQVGQDHHHHHHQQQQQQQQQQQLQHKYGQQQQVKRHRHNQLWQQQLQQHQQPASIPSARIPAVVGPLGSCSPLSPLSVPSSFSVHESTPPISYSISSRCPSPSSCNFHVSCLLSSRRSSPYSSCSPVCGACGHNFPANNNDSSWAV*	DSSWAV*	0	0	-	-	-	0
8559	NO03G03660.1	Y	SP(Sec/SPI)	SP	4,5,6	-	-	-	3.5e-05	MAAASRVFWNSMAALLVLAFLLGIASASSSQAPLIRKLSLLLTSSLGPERLANPHCARDPFCTFNDWVNAFFFSDSTKAGTIERLGPAGAHYLLTYLRDLLAGSALYYVTAGVWHVYIYQLYGDYFFTQQGFEKPSAATIKDQIQLAQASMFLYAALPVLAEWFVEKGWTLCYYNIEDVGGWPYYLAFTLLYMSMVEVGVYWMHRTLHENKTLYKYIHGLHHKYNKPSTLSPWASVAFNPIDGILQASPYVVCLFIVPCHYLTHVALVFFTAVWATNIHDAMDGDTEPVMGSKYHTMHHTHYHYNFGQFFIFADWMFGTLRVPEPRGAKAVRRPEGGRAGTAATPMAGMMGEGVVSRVRSKKAE*	RSKKAE*	0	0	SigP	ER	-	1
8560	NO03G03050.2	N		OTHER	,,	-	-	-	0.006529	MTATVNDCSPSLQRKQQQQADVPSGSPSLPPLSPTTRSADKDYTQYWYTPVYTSLLGASIGTAAGAWRGHSTLLLALHLGIGYGVFGATFSSTLYGLHQLRGEEGTMNWVGAGAAAGAVTSLITGRMSG*	TGRMSG*	0	0	-	-	-	0
8561	NO03G03050.1	N	OTHER	OTHER	,,	-	-	-	0.002281	MTATVNDCSPSLQRKQQQQADVPSGSPSLPPLSPTTRSADKDYTQYWYTPVYTSLLGASIGTAAGAWRGHSTLLLALHLGIGYGVFGATFSSTLYGLHQLRGEEGTMNWVGAGAAAGAVTSLITAGPKQVVRGAIFFGGVGSVAESVCDIIGNSITEYKDKRARQRFGQPTTPPAWGGNKGLE*	GNKGLE*	0	0	-	-	-	0
8562	NO03G02840.4	N		OTHER	,,	-	-	-	4e-05	MARRVSADELVACQGRQHNIRNVCILAHVDHGKTTLSDSLVSSNGIISAKLAGKLRFLDSTEEEQQRGITMKSSAISLLHTKEIRQRPGSTPPTVADPAPQESPVAASPPPPPLASTPMAAQRAAPSMPSSVSLPPSSSQDFLINLIDSPGHIDFSSDVSTATRLSDGAIVVVDVLEGVCTQTHAVLRQAWSEGMKPCLVLNKLDRLILEVRLTPLEAYWHLQRVLEQVNAISSSLITSETFKLDETETFTDNWEKEWLFAPERGNVVFASSLYCWAFSILTFARIWMRKLGLKPGQLVRHLWGDFVLNVKTLAVSRYTPESKAKPMFVAMILDPIWQIYEATVLGKDLQKVGKMVKRLDLEVPARELNPKDLRGTASAIFRRWLPLAQAVLDMVVDTVPDPVQAQYRRIGALWPPIQMPDAAFSDEEKSGRDERETDAARGKAMERVRKCVAQCSVLDDAPVVAFVSKVVPVRAVELGEWCVSSAYSGGDRDGDVFVAFARVFSGILRPDSDLFVLGPKYHPQRKTTRSHVRALSGEGTLGLFMMMGTSMLPVPFVPAGNLVAIAGLEGLVVKSATLSSTLACPALRAMTLQAKPIVRVAVEVVRQGDLEALERGLAKLYQADPAVEISVQENGEHVITALGELHLEQCLKDLRDRYSRVEIQASMPLVAFRESVAFERMAPEQIDCPPQLSLPPWSEEEGVATSSGGVCKIITSSGDCRLTIRCLAMPAPLAQLIDTEPFEMRKVVLRMRHGKVAQESTVDDDDDDDVPAAMRRMSVVNKECGDFVDDRRIFRQKLEDCLRQEREGKRNDETHEPIEVNERWTGLSAEMDAILAFGPRNVGPNMLWKAPDFVFSVLWAAGGGSEETESDVGLVDAGKLNEWKKSFAWPTLENSILVGFQMATASGPLAEEQMYGVAFVVEEVALLLKREEFCAAEEVGKDKAPKGERKQEGQEREQGQDQGGKFAIPPLTCEDLNIWLTARLGSITGQVMSSCKSACRAAFLSSPVRLVEALFECDLQCDRVSKTFRKPLTLHVCTRIKLSTTFHGDHYTRAQ*	HYTRAQ*	0	0	-	-	-	0
8563	NO03G02840.6	N		OTHER	,,	-	-	-	4e-05	MARRVSADELVACQGRQHNIRNVCILAHVDHGKTTLSDSLVSSNGIISAKLAGKLRFLDSTEEEQQRGITMKSSAISLLHTKEIRQRPGSTPPTVADPAPQESPVAASPPPPPLASTPMAAQRAAPSMPSSVSLPPSSSQDFLINLIDSPGHIDFSSDVSTATRLSDGAIVVVDVLEGVCTQTHAVLRQAWSEGMKPCLVLNKLDRLILEVRLTPLEAYWHLQRVLEQVNAISSSLITSETFKLDETETFTDNWEKEWLFAPERGNVVFASSLYCWAFSILTFARIWMRKLGLKPGQLVRHLWGDFVLNVKTLAVSRYTPESKAKPMFVAMILDPIWQIYEATVLGKDLQKVGKMVKRLDLEVPARELNPKDLRGTASAIFRRWLPLAQAVLDMVVDTVPDPVQAQYRRIGALWPPIQMPDAAFSDEEKSGRDERETDAARGKAMERVRKCVAQCSVLDDAPVVAFVSKVVPVRAVELGEWCVSSAYSGGDRDGDVFVAFARVFSGILRPDSDLFVLGPKYHPQRKTTRSHVRALSGEGTLGLFMMMGTSMLPVPFVPAGNLVAIAGLEGLVVKSATLSSTLACPALRAMTLQAKPIVRVAVEVVRQGDLEALERGLAKLYQADPAVEISVQENGEHVITALGELHLEQCLKDLRDRYSRVEIQASMPLVAFRESVAFERMAPEQIDCPPQLSLPPWSEEEGVATSSGGVCKIITSSGDCRLTIRCLAMPAPLAQLIDTEPFEMRKVVLRMRHGKVAQESTVDDDDDDDVPAAMRRMSVVNKECGDFVDDRRIFRQKLEDCLRQEREGKRNDETHEPIEVNERWTGLSAEMDAILAFGPRNVGPNMLWKAPDFVFSVLWAAGGGSEETESDVGLVDAGKLNEWKKSFAWPTLENSILVGFQMATASGE*	ATASGE*	0	0	-	-	-	0
8564	NO03G02840.1	N	OTHER	OTHER	,,	-	-	-	4e-05	MARRVSADELVACQGRQHNIRNVCILAHVDHGKTTLSDSLVSSNGIISAKLAGKLRFLDSTEEEQQRGITMKSSAISLLHTKEIRQRPGSTPPTVADPAPQESPVAASPPPPPLASTPMAAQRAAPSMPSSVSLPPSSSQDFLINLIDSPGHIDFSSDVSTATRLSDGAIVVVDVLEGVCTQTHAVLRQAWSEGMKPCLVLNKLDRLILEVRLTPLEAYWHLQRVLEQVNAISSSLITSETFKLDETETFTDNWEKEWLFAPERGNVVFASSLYCWAFSILTFARIWMRKLGLKPGQLVRHLWGDFVLNVKTLAVSRYTPESKAKPMFVAMILDPIWQIYEATVLGKDLQKVGKMVKRLDLEVPARELNPKDLRGTASAIFRRWLPLAQAVLDMVVDTVPDPVQAQYRRIGALWPPIQMPDAAFSDEEKSGRDERETDAARGKAMERVRKCVAQCSVLDDAPVVAFVSKVVPVRAVELGEWCVSSAYSGGDRDGDVFVAFARVFSGILRPDSDLFVLGPKYHPQRKTTRSHVRALSGEGTLGLFMMMGTSMLPVPFVPAGNLVAIAGLEGLVVKSATLSSTLACPALRAMTLQAKPIVRVAVEVVRQGDLEALERGLAKLYQADPAVEISVQENGEHVITALGELHLEQCLKDLRDRYSRVEIQASMPLVAFRESVAFERMAPEQIDCPPQLSLPPWSEEEGVATSSGGVCKIITSSGDCRLTIRCLAMPAPLAQLIDTEPFEMRKVVLRMRHGKVAQESTVDDDDDDDVPAAMRRMSVVNKECGDFVDDRRIFRQKLEDCLRQEREGKRNDETHEPIEVNERWTGLSAEMDAILAFGPRNVGPNMLWKAPDFVFSVLWAAGGGSEETESDVGLVDAGKLNEWKKSFAWPTLENSILVGFQMATASGPLAEEQMYGVAFVVEEVALLLKREEFCAAEEVGKDKAPKGERKQEGQEREQGQDQGGKFAIPPLTCEDLNIWLTARLGSITGQVMSSCKSACRAAFLSSPVRLVEALFECDLQCDRMQLGKLYGVLSRRRGRVVEEDIIEGTDLFIIKALLPVAESFGFATELLKKTSGAATSPQLAFSHWERMEMNPFWRPQNEEDREEFGETMTSESNVARKYIDDTRRRKGLQIGDKIVVHAEKQRTLSRKK*	TLSRKK*	0	0	-	-	-	0
8565	NO03G02840.5	N		OTHER	,,	-	-	-	4e-05	MARRVSADELVACQGRQHNIRNVCILAHVDHGKTTLSDSLVSSNGIISAKLAGKLRFLDSTEEEQQRGITMKSSAISLLHTKEIRQRPGSTPPTVADPAPQESPVAASPPPPPLASTPMAAQRAAPSMPSSVSLPPSSSQDFLINLIDSPGHIDFSSDVSTATRLSDGAIVVVDVLEGVCTQTHAVLRQAWSEGMKPCLVLNKLDRLILEVRLTPLEAYWHLQRVLEQVNAISSSLITSETFKLDETETFTDNWEKEWLFAPERGNVVFASSLYCWAFSILTFARIWMRKLGLKPGQLVRHLWGDFVLNVKTLAVSRYTPESKAKPMFVAMILDPIWQIYEATVLGKDLQKVGKMVKRLDLEVPARELNPKDLRGTASAIFRRWLPLAQAVLDMVVDTVPDPVQAQYRRIGALWPPIQMPDAAFSDEEKSGRDERETDAARGKAMERVRKCVAQCSVLDDAPVVAFVSKVVPVRAVELGEWCVSSAYSGGDRDGDVFVAFARVFSGILRPDSDLFVLGPKYHPQRKTTRSHVRALSGEGTLGLFMMMGTSMLPVPFVPAGNLVAIAGLEGLVVKSATLSSTLACPALRAMTLQAKPIVRVAVEVVRQGDLEALERGLAKLYQADPAVEISVQENGEHVITALGELHLEQCLKDLRDRYSRVEIQASMPLVAFRESVAFERMAPEQIDCPPQLSLPPWSEEEGVATSSGGVCKIITSSGDCRLTIRCLAMPAPLAQLIDTEPFEMRKVVLRMRHGKVAQESTVDDDDDDDVPAAMRRMSVVNKECGDFVDDRRIFRQKLEDCLRQEREGKRNDETHEPIEVNERWTGLSAEMDAILAFGPRNVGPNMLWKAPDFVFSVLWAAGGGSEETESDVGLVDAGKLNEWKKSFAWPTLENSILVGFQMATASGE*	ATASGE*	0	0	-	-	-	0
8566	NO03G02840.2	N		OTHER	,,	-	-	mTP	4e-05	MARRVSADELVACQGRQHNIRNVCILAHVDHGKTTLSDSLVSSNGIISAKLAGKLRFLDSTEEEQQRGITMKSSAISLLHTKEIRQRPGSTPPTVADPAPQESPVAASPPPPPLASTPMAAQRAAPSMPSSVSLPPSSSQDFLINLIDSPGHIDFSSDVSTATRLSDGAIVVVDVLEGVCTQTHAVLRQAWSEGMKPCLVLNKLDRLILEVRLTPLEAYWHLQRVLEQVNAISSSLITSETFKLDETETFTDNWEKEWLFAPERGNVVFASSLYCWAFSILTFARIWMRKLGLKPGQLVRHLWGDFVLNVKTLAVSRYTPESKAKPMFVAMILDPIWQIYEATVLGKDLQKVGKMVKRLDLEVPARELNPKDLRGTASAIFRRWLPLAQAVLDMVVDTVPDPVQAQYRRIGALWPPIQMPDAAFSDEEKSGRDERETDAARGKAMERVRKCVAQCSVLDDAPVVAFVSKVVPVRAVELGEWCVSSAYSGGDRDGDVFVAFARVFSGILRPDSDLFVLGPKYHPQRKTTRSHVRALSGEGTLGLFMMMGTSMLPVPFVPAGNLVAIAGLEGLVVKSATLSSTLACPALRAMTLQAKPIVRVAVEVVRQGDLEALERGLAKLYQADPAVEISVQENGEHVITALGELHLEQCLKDLRDRYSRVEIQASMPLVAFRESVAFERMAPEQIDCPPQLSLPPWSEEEGVATSSGGVCKIITSSGDCRLTIRCLAMPAPLAQLIDTEPFEMRKVVLRMRHGKVAQESTVDDDDDDDVPAAMRRMSVVNKECGDFVDDRRIFRQKLEDCLRQEREGKRNDETHEPIEVNERWTGLSAEMDAILAFGPRNVGPNMLWKAPDFVFSVLWAAGGGSEETESDVGLVDAGKLNEWKKSFAWPTLENSILVGFQMATASGPLAEEQMYGVAFVVEEVALLLKREEFCAAEEVGKDKAPKGERKQEGQEREQGQDQGGKFAIPPLTCEDLNIWLTARLGSITGQVMSSCKSACRAAFLSSPVRLVEALFECDLQCDRVSKTFRKPLTLHVCTRIKLSTTFHGDHYTRAQ*	HYTRAQ*	0	0	TP	-	-	0
8567	NO03G02840.3	N		OTHER	,,	-	-	-	4e-05	MARRVSADELVACQGRQHNIRNVCILAHVDHGKTTLSDSLVSSNGIISAKLAGKLRFLDSTEEEQQRGITMKSSAISLLHTKEIRQRPGSTPPTVADPAPQESPVAASPPPPPLASTPMAAQRAAPSMPSSVSLPPSSSQDFLINLIDSPGHIDFSSDVSTATRLSDGAIVVVDVLEGVCTQTHAVLRQAWSEGMKPCLVLNKLDRLILEVRLTPLEAYWHLQRVLEQVNAISSSLITSETFKLDETETFTDNWEKEWLFAPERGNVVFASSLYCWAFSILTFARIWMRKLGLKPGQLVRHLWGDFVLNVKTLAVSRYTPESKAKPMFVAMILDPIWQIYEATVLGKDLQKVGKMVKRLDLEVPARELNPKDLRGTASAIFRRWLPLAQAVLDMVVDTVPDPVQAQYRRIGALWPPIQMPDAAFSDEEKSGRDERETDAARGKAMERVRKCVAQCSVLDDAPVVAFVSKVVPVRAVELGEWCVSSAYSGGDRDGDVFVAFARVFSGILRPDSDLFVLGPKYHPQRKTTRSHVRALSGEGTLGLFMMMGTSMLPVPFVPAGNLVAIAGLEGLVVKSATLSSTLACPALRAMTLQAKPIVRVAVEVVRQGDLEALERGLAKLYQADPAVEISVQENGEHVITALGELHLEQCLKDLRDRYSRVEIQASMPLVAFRESVAFERMAPEQIDCPPQLSLPPWSEEEGVATSSGGVCKIITSSGDCRLTIRCLAMPAPLAQLIDTEPFEMRKVVLRMRHGKVAQESTVDDDDDDDVPAAMRRMSVVNKECGDFVDDRRIFRQKLEDCLRQEREGKRNDETHEPIEVNERWTGLSAEMDAILAFGPRNVGPNMLWKAPDFVFSVLWAAGGGSEETESDVGLVDAGKLNEWKKSFAWPTLENSILVGFQMATASGPLAEEQMYGVAFVVEEVALLLKREEFCAAEEVGKDKAPKGERKQEGQEREQGQDQGGKFAIPPLTCEDLNIWLTARLGSITGQVMSSCKSACRAAFLSSPVRLVEALFECDLQCDRMQLGKLYGVLSRRRGRVVEEDIIEGTDLFIIKALLPVAESFGFATELLKKTSGAATSPQLAFSHWERMEMNPFWRPQNEEDREEFGETMTSESNVARKYIDDTRRRKGLQIGDKIVVHAEKQRTLSRKK*	TLSRKK*	0	0	-	-	-	0
8568	NO03G00420.1	N	OTHER	OTHER	,,	-	-	cTP	0	MSSSNADGLTQRKGKKGGNNSSEKAPSLDKEDKPKPFKQSSSYLNLDPVSEKNLATVMHFLLPCMLAVYLGIILQGYSVKEFNGLITNRYFLLGFANVEVLKRALVANVRDSAIWAITYLYVRRFCNPEFRPKMASFVQDGYFGALASFATTLIKQVINNFN*	VINNFN*	0	0	TP	-	-	0
8569	NO03G01540.1	N	OTHER	OTHER	,,	-	-	SP	0.001273	MKRSIHSTFRVPLKKPAPAAAAPPPGAPLPSLAPPSASLPSQDSQQEKQALPPLQPQPFQSLFIHSDDNEMPATDTVTSTVPAAEEKENIPYPPPSSSISSFPNATKRFFKPPTKRFKPPASSSSSSSSSVVNAGPSPSDLLAVAPATGGGTKYFTAMYTKNPRKKKKTWQEGVIIVEPMAGGNSKVSLQSESGKCEARKIWYGGNNDGFKEGDELTMMSIEVEVGAPRAAVVPGLLANMLMDEIEGRGEGEEEGGWGKKSLGSSRFMVKGMAKARPIGMVREGGRAGWMTGGQGSTAAAISTTTTAAAAAPEPRVVKEEEVLLFDPVLEARQKGGREGRPMKAVVLDGFLGRVLRPHQREGVKFLWRCLTGRGNANRMGRGAILADDMGLGKTLQTIAVIWLLTKQSPYAHRTGGSSSSSDVEKAVVVAPSSLLGQWAAEVKKWLQVRLSFMVVDSAMGRALGKGDATEQVATFCTSSAQHSTVLFISYEGYRIHAAALNKCQQIGLLVCDEAHRLKEGGGKTQAALAACPARARLSLTGTPVQNDLEEFYTLVDFVNPGVLGALSSFRTHYIHPILKSRDPKAPLLTKQHGQQRTQEVMAVVSRFFLRRTAATVLKTLIPPKTSLVVMCRLTPVQRKLYQEVTRLAMLPGVMGNDPSVSSALGLKMIDALRKIVNHPRFFSAEVLGEGGGEGGKEGGTLSEAAIIKVLRMTKASLAAEEAALDKSSDGGGKKKRMSATEKADAAAAAVDLPSGMSGKLAVLEELLSAIYFMTPDRVVICSSYTNTLAMLQQMCERQAWSFLRLDGSVSISQRQGLVEAFNRGAGGATRRADQPFVFLLSTRAGGQGLNLVGGNRLVLFDSCFNPSADLQAQARVWRDGQTKPCVLYRLLSTGTMEEKVAIGRREGGREGKKKGADMKPYDTQPYKPHHHHHHHQVFQRQISKRELHSTLVEDAGHDVRNFSPDELRRLFVLSPAHVRCETYDLLRQGRREGGGGGGGKKTRWKDYRGAEDISDACLKSVVEAGKEGGKLVSFVHEDEDEEEEEKKEAGKRGGGEGGEEEEERGAASTLVCGAGVLKEGEEEQGDEWREGRVDGKAVLAPAMAAILAAKGKRKVKIVEANGEENNEEEEEEEEEEEEEEGEEGEEESSEDEWLGDTGAGGEGKKVERKEVEVNGSKMAVIKHVTLEEEAIRNKDSGKKKEEEGEGEEEEWDALMNM*	DALMNM*	0	0	TP	-	-	0
8570	NO03G05500.1	N	OTHER	OTHER	,,	-	-	-	1e-06	MPELPEVAALVAALENEAKSKRLLRVLTKEAGGGPRDGLYDDLVFSGTEEQEMHRVLEGRALTGVGRKGKHLWMELSLLPSPPSTSAAFGVGNGRRGGDEGARNTSTLTTSSAPQEDKRFVLFHMGMTGSLLFQHVAIPQYRSFSLDVSKGWPPKFCKAQFIFGNCEEGKDDEAIQLAFCDQRRWGRVQLLPAGVKDPRMEAPLKELAPDAWKERPSLQVFRDKLKETDIAIKAALLDQGRVLSGLGNWVCDEVLFQAKVDPARRCKALTEGDVRRVWESVDYVCATACAANARSEGFPTGWLFHYRWAKTKKDMAGAKGPEGRRMVFETVGGRTTAIVPSVQRVRRGGDEEKEMGEPGEDGAGVGRGKRKQKEEEDEFEQIMTKKKISKGKRCVKEEVMEEEVGIGRGDEKAESPSIISERAIKVIKMEKDVKMNIPASEKTTTPRRSSPRVKAGEVKTKGKRAKK*	GKRAKK*	0	0	-	-	-	0
8571	NO03G00020.1	N	OTHER	OTHER	,,	-	-	-	1e-06	MDDHFERMLEPSSTSLPSYQLKDKGAAQLFQPSKTFQGPRPGMAFKRGPRGVGYYEDAYEMKKARDAGLLPQDARGANKRRKTADGGGLATGGLEGEEEDEDEEEDEDAFLRKALESDEIDEETIKKILEAADKQQDVVELDLPGVKKLFLGLERKIQANLLKRVKFADEPAKFLDSELELYEEIGQFKAVAAAPALYPELVKLDVANSLLGLVTHENTDISICALGCLAELTEPDVVLEAEKEAGTLVEALVEKNGLELLVQNLQRMDEGREEDVKGVIHTLQVIESLVTVRPSLASVICDKTSLLRVLLTRVKAKRFDEVKAYCAELLSILLAADSENQRRLGQLSGLNGMDTLLQAIAYYRRREAASPEEKECIENLFNCLCSCLLVAENQARFRQSEGLDLLLRCIRERKGGFLGALKALDSACLNSVPNCEKLIELGGLKALFPLYMGRGWGSALKGKRQGEKEALIEQVVSLVASLCLHLMVLSEEGAVEEAKEGGREGKRKHEVEEARLLSKFVEGGGEKVDRAVELFVKYQDKVERARLRLAAQDEDGTGEQLDEREDDAEEKRETRLARLMDAGLYMLQRVAVVLGFVYSRSLEGQERLRKRMKMEGREGLGEVADVLREYALSVGEDVEGAVAEGGGAARQRRRLRFWAAHLEAADGGMVGEGEEGEDEDGEEGVEREVSGGGGSDEDGKRKKGEKHEDKEKEEEEAEVREEMAKEA*	EMAKEA*	0	0	-	-	-	0
8572	NO03G00020.2	N		OTHER	,,	-	-	-	4.1e-05	MDDHFERMLEPSRYVHMCASFSRFCCRLSRVLFVFSFVTNPSPYLPLDHAPLLPFSHDASQFSSSSLISSSHISTSLPSYQLKDKGAAQLFQPSKTFQGPRPGMAFKRGPRGVGYYEDAYEMKKARDAGLLPQDARGANKRRKTADGGGLATGGLEGEEEDEDEEEDEDAFLRKALESDEIDEETIKKILEAADKQQDVVELDLPGVKKLFLGLERKIQANLLKRVKFADEPAKFLDSELELYEEIGQFKAVAAAPALYPELVKLDVANSLLGLVTHENTDISICALGCLAELTEPDVVLEAEKEAGTLVEALVEKNGLELLVQNLQRMDEGREEDVKGVIHTLQVIESLVTVRPSLASVICDKTSLLRVLLTRVKAKRFDEVKAYCAELLSILLAADSENQRRLGQLSGLNGMDTLLQAIAYYRRREAASPEEKECIENLFNCLCSCLLVAENQARFRQSEGLDLLLRCIRERKGGFLGALKALDSACLNSVPNCEKLIELGGLKALFPLYMGRGWGSALKGKRQGEKEALIEQVVSLVASLCLHLMVLSEEGAVEEAKEGGREGKRKHEVEEARLLSKFVEGGGEKVDRAVELFVKYQDKVERARLRLAAQDEDGTGEQLDEREDDAEEKRETRLARLMDAGLYMLQRVAVVLGFVYSRSLEGQERLRKRMKMEGREGLGEVADVLREYALSVGEDVEGAVAEGGGAARQRRRLRFWAAHLEAADGGMVGEGEEGEDEDGEEGVEREVSGGGGSDEDGKRKKGEKHEDKEKEEEEAEVREEMAKEA*	EMAKEA*	0	0	-	-	-	0
8573	NO03G03810.1	Y	OTHER	OTHER	4,,	-	-	-	0.030392	MPCVSALLSSPLSLLPFTTYTYTQLAESIIGTTDMSAATEAVTPIDLYAKKASRTESTTAPLAAEEFDCEDGEEVPVTHSSETPVVLPAAYHATHHSNNMEINGATPFHPSRRISSNSEADDEETFRQATTAAEVEANGGEEEAAYQRQQAAAAAANDNNNYYDDDSRRTSPPLKGFFGADATEEEDINLSAAIAAAPLPANDATFRRRRLTFAMQGNIAPHTPLSQIQQRIFRSLEIGDVPKVPLPFREGQVGTFSCHGIEPSYLDTRPFIAKINQDRGVCVYPYVGHERMALFCVFDGHGEQGDKVSEFCMYELPRTLEAHPSLLEGEGDVTRAFKETFLGVDEKLRRNPNIDPFYSGTTAVVCLVKEGRLWVANAGDSRCTLASIDPKGSGRLLAQDLSIDQNPDSPMEMARILRSGGYVSPPPEPGLSARVWLDADFTQVGLAMARSIGDHAVKGVGVIAEPEVMTHELREGGRDQFLLLASDGVWEFISSQEAVDIVGGELERGLGVSEACQVLIERAAARWRDVEGDYRDDITALLIMLPLFK*	MLPLFK*	0	0	SigP	ER	-	1
8574	NO03G03810.2	N		OTHER	,,	-	-	-	0	MGSKVSLSTDGPEVIHDVAGALKEDDWPMPPADGTHGATSTKEHGEAELAESIIGTTDMSAATEAVTPIDLYAKKASRTESTTAPLAAEEFDCEDGEEVPVTHSSETPVVLPAAYHATHHSNNMEINGATPFHPSRRISSNSEADDEETFRQATTAAEVEANGGEEEAAYQRQQAAAAAANDNNNYYDDDSRRTSPPLKGFFGADATEEEDINLSAAIAAAPLPANDATFRRRRLTFAMQGNIAPHTPLSQIQQRIFRSLEIGDVPKVPLPFREGQVGTFSCHGIEPSYLDTRPFIAKINQDRGVCVYPYVGHERMALFCVFDGHGEQGDKVSEFCMYELPRTLEAHPSLLEGEGDVTRAFKETFLGVDEKLRRNPNIDPFYSGTTAVVCLVKEGRLWVANAGDSRCTLASIDPKGSGRLLAQDLSIDQNPDSPMEMARILRSGGYVSPPPEPGLSARVWLDADFTQVGLAMARSIGDHAVKGVGVIAEPEVMTHELREGGRDQFLLLASDGVWEFISSQEAVDIVGGELERGLGVSEACQVLIERAAARWRDVEGDYRDDITALLIMLPLFK*	MLPLFK*	0	0	-	-	-	0
8575	NO03G02200.1	Y	OTHER	OTHER	4,,	-	-	-	0.011701	MTTSIRFSSRRSWPPASLSSASPFLKLLVLIVLLKLCQQSRGPTNTGYGVFLVAATVIPANTGRRPSHPEASVVSACGGRLSPAQGSPRVVAWGEGWELDEDIWERLGTRILDFVLRRKEPEEPHPLRMQRWTISMRRLPFFRRVIRHMQFYPDGRCEVEEEIGGRPLLFKHQHQATAKAKAAVTAGGKGGGNGQRRKRRKKGGRGAAGPPLMQGKWKYDKYGLNWELEEKGLKHFFHAELIWHSFGDRPKMHCGVIVRNRGPRSLLPPWLFRPVVGVFSGLGNGTDTCLVPEAQSNENRFRNY*	NRFRNY*	0	0	SigP	ER	-	1
8576	NO03G00790.1	N		OTHER	,,	-	-	-	0	MLKAEADDEEEEPSKEKEEEPVQMSVSPRTGELLLPASPTYSPSLLFGGGNALALMSTSPSTSHDSSDSEENMDKLEPLQQHSSSMPRAPVAWFTLLGQGQEVLEDRTTGQEGGIVVLGGEVEAAVEREGEEGPVKVMEEPDAMLMFGLDVVETAFRDLPVEGKEKRSIPSMSSGIFDVDRRNRSSNRSSGGGSSSPHHVEITQPGTVSAVALSAATEVLLSLPRPPGLELLEMARAFAAATVAARFPDDMTDRSWNTTAPGLSAGNEAKKDFILLPLSGLSTPGVAADYSADAIKVGKQKEEEVCVVVVEEEEEEEIVRYARGPPTRDTDALEDEEGLEEKGDDLEFVEDGMVEEGSTTTLDRRASRSNGGAFPSDLPRDYACPVAHPYHPLNMSLYDRTAVFWRGDSPAPFGNSVMHLDRERLRRV*	ERLRRV*	0	0	-	-	-	0
8577	NO03G01260.1	N	OTHER	OTHER	,,	-	-	SP	5e-06	MPLIAHGDTHHLCRIISPQPNERMCSSQRVTPAGSEGGEVGDKPPSFHHHNDHRLVPPAAASPQGSSVEEEDIEPLGLPSGPADGLGENENKRDGRSSSSSSSSSSSSSSSSSSSSSSSVSISGSGSSSSSSSSSSSSCNSNKDGAATGDRDVAAGGGSSTSNTTSSNVPAGTSASISEDRAPSSIHRNRAKLIVDGAYLEASLKVAGEGHKGRVDHLALLSLLEDRLDVTFEKKVLYQATPDGQPNQFHRSISHPDGAHVKVVLQPLKARMMTVGVGGGLKQNKEIYLDKGVDLALALEILEPFEGGPASSSPASSSSSLASAATSTCFSQPALVVVTGDGDLHPVIERAERSGYQVVVCGGRKTLSEKLHQHVRKGSGQAVWLDDLIERSWVLASHTPSVKASSDSSSCESGVVTPPPPKDAGSSAAAAAASITPLMLGGPAAAAAGSGMVYSSSSGSNNSSAGFSSARPTFGISSTSKALSVAEVSTAFVKQPQQQQQQQQQQQQQQQQQQQHHHHYQHHMQADQRHTQHHHHPSHHNLGGSMMASPAAAAAVAAAVAGGAGGSFHPHHPPSYGPSSTLMLGGGGGSGGNPPSPSSALSALGLAGMGMGLGLNPKQKLYRCPQGRFCDKLDEPGHLRALRHPCPKGPTCLIALSTCTPGAVNLPGVSDSDRRDHMLTFVHICQKGTGCPRNDIEHCTHFDHPYRRTKARCPVGGNCPYILRGAGASNSSAREHSRLYRHPCPKGSTCPLLAGKQPSEKKRYHLMDYTHPCHVGCKYSVDKEWAWQHFSDFDHIEEEQQQQQQQQQQQQQQQQQQQQQQFLLQQQQHHMGLATGGGGGLDVHSNTTTEDEESSVLSDHVILEGGWNFMEDSPGRSAGRGCGGVTGSIGNSSNSSTGSSSTWASPSASSPTGAAGGGGEGLEGSLGSSLFSADFFKPFTSKALGAVSGGRGGGGEAGELGSMDSMASALHRVTSSSIVTHHLSSQELQLQQQQQQQQHQHQQQHQQQQQQQQQQQQHYGQQQLQQHQQLGGGYHGGGRTPSHQTYHQQQIYSSHYHPQQSQPQPPQPPLQQFQHSYGREGAGSSTTRDSFHQQQAYHHRQQQK*	HRQQQK*	0	0	TP	-	-	0
8578	NO03G02220.1	N	OTHER	OTHER	,,	-	-	mTP	0	MAAKMKRQLLKDIAALTSFGDGGGANGEEDVYDDGTSAFGHGKGKEERNGSSAGGVWRVEDDEEREGGLGGVAVSRSRLRMERAMDFGEEEARYRGKKVSRRALLADDNEEDEEEEERREVSDDKEEESEKEDGEKEVEEKEEEEEEEEEEEEEEEEEEEVASESGSGSQEDEDKDEDEVDDSDDDTDSDGRHDEEEELTLEEEMEQLRQDKGGMALLLKRSRDDQRQKAEQARTERDLWNKLLEVRILLQRLLGMANRFPRGEAYEQYIDLDESGETREGFSGVASGLRGVLANLVEMRAEHAAAHQQEDPAEASQRRKRQRAQHATFVSGKVGLGSGGDPWMASQGDYQVCKERWKEVVDAAHQRATLSWAVSKKFKVVNSGLWGQVEVAAKGARAVKRSHLTLAQTKAAGLFTAGAAEKEDAGEGAKEGEMEEGNEGNGEVDLEAFDDADLYQQLLRDYIQTVGTGGDVDPAAVAAMGRSLSRRRHKKKVDTKASKGRKLRYAVHPKLEHFMFPVPMGECGIDVDRLFASLPGRRGKVVVPMAGKAEEGID*	AEEGID*	0	0	TP	-	-	0
8579	NO03G05710.1	N	OTHER	OTHER	,,	-	-	-	0.000211	MRTGARVTRVLFDKNKRATGVVYTVAESGDVDSSTGINRNDPRLGSRGREAAARVTLHAHATREVVLCAGVFFTPHILLKSGVGPAAELEALGVPVVANVSGVGKHLLARTNVLFFYGNGSVVPEMNPFVLRDPATTEMYDLEHRGPYSLGALGIYSVVKGRYPGDDDYILFMTDVIPEVAPRMVALGCANLRVHGPGGQVLLDPTDPLGAKHPRIQLNMAAAEEDRRALRHCLRDVRDMMAEPIMTTNGFYEIFPTHRLVEDTDKALDRWISRGYTFYSWHATSTARMGDVLDDRMRVQGGVQGLRVVDASAVPDMIEAGPMATLFMLGERAADLIKEDYRENT*	DYRENT*	0	0	-	-	-	0
8580	NO03G04820.1	N	OTHER	OTHER	,,	-	-	-	2e-06	MSSFSFSSSLRDEDHLVKEEMVSLLAEKGQRYDGSDLPTSVNASDTARHRPPPITTHRRSTAGGGDGNGSDGGRRTSTPRGSPISDVLRTISSSVSFSYGPTIHKECDYANEMDSDMDVSGNSFDGMAGSGSHNVGKTGGGRRRGNGGRGSAGRRPSQKWQSLDVYQSLAGVTRHPTLAHEGYYDQGVNCCFMLWRMMEASILLAITGVLTAVVTLLVNVSVYYITPVRYLMVSTLDQEYSHWVAAIVFTVYLVAMSWVSVVITNNICPEAVGGGIPDVKTVLSGLISKPILSVRLIWAKMLGLVFALIAGLSVGKEGPFVHVAVAISDSLMRLHCFRHCRRNTSKRLEILGCASAAGIASTFGTPFGGVLFSIEVTATYYMVRNLPRAFFCAVCAALVYEVAGMRDTFSLFTDDHDRTLGYLAFDLLLCCALGLICGVLGALFVGIISSLCAVRNRHLRFSLGWAVVSRRRVWVVLVASVVIAPIVYLDMAYGLHGGDKPLTDYMFQSGLMGVSVPLGMYVLFKFLVTTLCVSLPLPVGLFTPTFVTGGAIGRLFGETVHYFQPTTRFTSLEPWEFAVIGAAAFSSGVTRAVSTAVIVFELSGQNNLRLPISVALLLAYFVANRFTKNVYDELLDTNGTPTLPELPAELYMVTAAQVMLPIAQMPYLTLSSSFADAERLLVKCGGTEWLVPVVDSEENMHLQGAVLAEDLKIAINALYLILNTLDEEGGEEAGKGSGEEKVKDGKDGMLRRKVTFNEKKEEGKEEGVTRGSLDSSVLHGMGQEVEEGEEGGGGGAVVAATAAAARDDVPSLVTNPNGTGSAKNPKGESSRESVRSPSLHDIPLNFVILQDRDTIDSLTPSHRNGHPSYSSSYPSSLPPSLYASYISRPELIMDPSPYQVADGTLLSKVDFSFRMLKVTQAYVVQSGRLVGVLTRDRLTDFVGTREKRPMHRCLQLLGSCADSMLFCRWRKRRGEEEGGTGPGGRPRRFGSYQVLPPYLPQESRGGGAGETRRGGEEKMERGETATSGSLGVEVEGSRNEEGRGEDGRVWSNAV*	VWSNAV*	0	0	-	-	-	0
8581	NO03G02730.1	N	OTHER	OTHER	,,	-	-	-	0.000742	MGNCLGGGGVGGAAALTHSPPPAAVAPAAAPTPQPSLPPPPDRPMPTFDEERLRELSTVVDLRDTLLGFIKHGRALVEEVAASCTESAEDCTSRTAKAAHALKGAAKTIGASRLAHSAEIIELRAKQGESCGSYVPDLSAAYEDLATGVSQRTWS*	SQRTWS*	0	0	-	-	-	0
8582	NO03G01100.1	N	OTHER	OTHER	,,	-	-	mTP	0.03705	MHACGRRLPSLLQSKPQVGRLIQRANSQTTTMHSASLNRPMLAKGDPFGRLAQAEGYAAFRPDYPDSLMAGVEATLRAKGCLDGTGRDGSVLVDICTGNGQVLRKLAKNFEHAKGFDQSVAQLGNATQGSNIEYKVADALAIPLPAGSASVVTCAQAMHWLNIPKFLEGVEKLLRPGGVVMVMGYPRSHIPKMPEADAAMVEWYTSLDNVWDCDRLLLDREFAGTDFTPFVQVGKQTVEETYHMTPERLVKYLDTWSSFRTWKENHPDVKPDTLEVLKARLEAALIKEEKELLPVEFLFFAIILQRPGEAKK*	PGEAKK*	0	0	TP	-	-	0
8583	NO03G03470.1	N	OTHER	OTHER	,,	-	-	-	5.5e-05	MPSIFGLGGSGSGSSRSGNGRGGRSNDTGPAPAPCSTSRVSNEECAAVKSAHRSVKVMEPVVDGCSTNLVDFRRSPPHPLVTRTVPDNHILFQGWVTDERCMDVKPKRFLVLEGSTLSFYQNEENTGPMVGMENVEKLRLADDSVLGFVHVPEDKTKLIFLVKGDGGGGTETNDKSFTFSSNGGRDNDEWIEHIQEAIESIQRQSEQELVGFPPGQSSILSTPSTRNGDTATCVERGTPLGSDGRMQMSAPSLPSSEPAFSRPVVPMSPSSRQQPPSSLQKQRIPIVESSLVPLAPFELSIQNPHTLHLRSSVSCTQPVSIITATPPQAPLAQYPHQPQQQLQQHDAVWTPVPVSSSQQPTPWGEAGDGEGKRAESASHLSVLPPSPGMLRKDESNSGFGGGGEGGMGRGMDETTAGMLGMTVRTLAAVTGEGEEEDEETEEEVKPTEAALSRGGLTMSALEELAGGKRRPNPEREDMISMEERKQRVEEGMRRTASACRADARIRVEETVRNEKYQGWVNMSRRKRYMVLLAPEMPIIAATAAKPQIELQVGPPTVFVTAATSSATSTRLPSLSTATLTGKESFPRLALYSNPSDLRSHKPPKETIVLTADCIVESRRLPIAATLSSSGGIRGRGRSSSWQKTSFSAPSTSTTPSSFSETLEPDTVIDLLLTSSRTGLLKTLTLQCFTVEEENRWISELQQAIGALTGEEEYDNSPGFLGGVGSFSRELSEHIFPSVCCSLS*	VCCSLS*	0	0	-	-	-	0
8584	NO03G02950.1	N	OTHER	OTHER	,,	-	-	-	0.039827	MTAQTVSKPLPFDVAFTTTTTTATTTAKSRDPPSTAGAAAPAGPLSPLAASSTTHCQMKTNLTIALVVRVGPPTFSAAPENDLHLSSTASKPTAK*	SKPTAK*	0	0	-	-	-	0
8585	NO03G02490.1	N	OTHER	OTHER	,,	-	-	-	0.290535	MMMLSARQALRTAGRTFRVPVAVAARSVVTNSKAGTTAASAWKRGLIVTAGVTFGVVALNSETAHALSGKVDWEGSVRKDIVKLIEDEEERRGDGTGIGPTLIRLAWHASGTYDCKAKNGGSNGATMRFCPEGNWGANQGLCIARRMLEPIQAKYGCSFADLWTFAGKVAVEEAGGPVIPWRAGRSDADDGSKIVPDGRLPDATQGAAHLRDVFYRMGFNDKDIVALSGAHSMGFCHLDNSGFVGPWSFAPNSFSNEYFRLLVDEKWVPKTTHKGKPWKGPLQYQDSTGKLMMLPTDLALMEDPEFKKHVIAYKEDEELFFKDFAAAFGKLMELGCPFPNAGGAAGGAGIIGEVKRMFGLTA*	MFGLTA*	0	0	-	-	-	0
8586	NO03G02440.1	Y	SP(Sec/SPI)	SP	4,5,6	-	-	-	2.9e-05	MMSRPAFWAHLFAALFLAPSHSSRAAVLPLVLNTWSGDFTGATHTAFDVLSQPGPAGDRLNALEKGLNYCELHQCGGSVGFGGHPDASGEVTLDAMIMDAVTHDVGGVGGLRRVKRAISVARGVLEHTNHSIVVGDAATRFAVEFLGMEEETLSTPESEKAFEVWEEGGCQPNYYRGFVNCTTACPPYQLSDNDKEEKMKKPGTGISSSSSGRSSIKRQARFSPHVHEGNHDTIGMVVIDAQGDLACGVTTNGLGNKVPGRVGDSPLPGSGCYVENDVGGCACTGDGDVMLRFAPSAHAVMFMEGGASPTEAAERMIRKVAAFYPGYRGGMVCVNKRGEYGAAGYNFGLSFSVKGAGMQEVETFDVTPLGGVRKGGRKEKEEEKEESVARID*	SVARID*	0	0	SigP	ER	-	1
8587	NO03G02280.1	N	OTHER	OTHER	,,	-	-	-	0.725153	MASATAVRNSSSVVPPRTPRTSPARRVLRLALAGDTMLGRCVAEAILQARDPSDAPKDTERTKMPFPPGGSAFGTPPRKPKEDEAVVFAPEVVALAHEADLFFLNLECCITNHHQRWPNPHKPFFFRAPFCSVNELKILGVDAVTLANNHALDYDVPGLEDTLKTLDEAGIPYTGAGRNLAEARQPVILEHEGMRIGIIGVTDHPLEFDAKADRPGVCYVDLQRRSDIDTPAAAGEGGGGSMGPLVPTWLGDKIRFLKEVEHCDVVIVSPHWGPNMCLDPLLYVRESAKILHNMGADLIAGHSAHCFQGASTELRCLYDIGDFVDDYATDPYARNDLGLFFFVLFDLDTKEPWRVEAVPLKLDFCLTRLAMGQEYDFIVQRFQKFSAKYGTHVWEDKQRRRLVFDL*	RLVFDL*	0	0	-	-	-	0
8588	NO03G00090.1	N	OTHER	OTHER	,,	-	-	-	0.000903	MPSKDSSPSKPFFGMKLFSPNLWRSSASSPSRRSSQDRQPSLLPLQAPSHSPSTQIQAPLASSISFGDFSRADSTTPNNMCSSSSLSSSPLAQTSSLAQITPPPPLLNVIRAKDPKAFKGKAALTRYLDAMDQEEGRGMQTGGLLADPTQASSAKHTEIPTVRYSSELAKQNFSFLRIIFCGRNGMGSFWFIKKILPQLVVGILLNLVVEWFDLKHTGWWAIRADTQRLHGFVGAVLAFVLVFRSNASYDRYYEARKTLGLITNQCREAILETCSMFVIKDEGEHNNLYRNEIRRKFLVMIAFIRQNIRESHVGFMPNSSESNTPFHEGTNYIRDPIRPRLCDLLTPSEVEGYVNVQPSARAACVASEIKGIAQLLARNVEFSILYYSKISQCLQLSLDAQETLYRIVTTPVPYPYAWILNVMLVVFIYSVPFLYDSQRGGSYFGMIILVVAYFGCQRIAQQCENPLEWDACDLDVELLTMSNHDETRDISNFTHSLNKGFIPSNIRRTAPEPPAPVPDLAASQSPPEATTPTKPPPESPESAAAAPSSSVPADAK*	VPADAK*	0	0	-	-	-	0
8589	NO03G00480.1	N	OTHER	OTHER	,,	-	-	mTP	1.3e-05	MRCYNQHEFPEPRLFISSTLSSSSFSTFSSSSSASSSSPSCSPTRTCPLPYSSSTSSPLAVRHTTSQHSLSPVRAFSSLSPPSLATTKEREEREEEQEEDEEVRPSFPRRPPQPHHHRQEQQQQQQQQSQLRPHRYNPPPSSYFFFAPREAAGGADSINSAATAAAATAAATAAAAVAATADGPVSNPQHSSQLQQKNLSHHHLPLQQRQQQQQQQEKHPYPFHSTSRASIHPFLHATRDRVHHCQTPLTQQHHHRHYHNHHHYQQLPRCHLPAAVVATAAAATSITGPSYHRQQQPQQQQQHPQQQLQHHRLLWQPNASSVAPLPPTRFHLQDLRHADIFQPHA*	IFQPHA*	0	0	TP	-	-	0
8590	NO03G02910.1	N	OTHER	OTHER	,,	-	-	SP	5e-06	MDRFANIQQIGEGTYGVVYKGYMKGSGGSSSGELIALKQIRLADEDEGVPSTAIREISLLKELSHPNVVTLKDVIYADNRLYLVFEYLDQDLKRYMDGCKTGLDPALVKSYLHQMIQGVAFCHSHRVLHRDLKPQNLLIDRHGCLKLADFGLARAFNVPLRQYTREVVTLWYRAPEILLGAEHYSTPVDTWSIGCIFAEMLNKEPLFPGDSEIDELFRIFRTLGTPDDDMWPKVSELPNYKTQFPKWRRQPLGMSVARLCSTGIDLLSRLLTYEPTARITCREAKEHPYFADLVSRNDTV*	SRNDTV*	0	0	TP	-	-	0
8591	NO03G05380.1	N	OTHER	OTHER	,,	-	-	SP	2e-06	MAPDPKLLYFIKNLLSERGTGSRPPSEDMIMERLVQDHREYGRKPKATLRKQVTLALGWCLERSGDAAAAVGTGCGGGLSSKKRNRGGGRAGGGESKQGRENGNMHKREKDGEYDEDKNVDEVEDEHEEKRGGRGGWTGGDEAMDSDAEYEREAQERERRLGTGGDAGGGEGGGGFNMLNNTLSSAYRKAITTTTAAAAATATTAAVMIDGTQPLQQQQHEQNEQQQQQHHHHQNRHTNGNSKLLRKKQKRRRASSTSSSSHPSSSTNPPPPSHDDDDPSSSSSSLSVLVERPSARFADLAGIDGVLQDVRELIEYPLTYPEVYAHLGVEPPRGILLHGPPGCGKTLLANAVAGELGVAFLKVSAPEVVSGMSGESEQKVRELFATARGAAPAIVFIDEVDAITPKRETASRGMERRIVAQLLTCLDALSLENTGGKPVLVIGATNRPDALDAALRRAGRFDREISLGVPDQGARKRILEVMTGKMKLSGDFDLEEIARITPGYVGADLASLTKEAAVLAINRIFAFLGRGKGGKEATEGIRTLPVEEAVSAALAATSITSTVAASAAAALVTPMEEGGTEERQGSTTQEDAPQATAGAEHQHLVPPPPPTFSSSSPSQPQTPSLSFPAPLPPHLLASLSITMADFLSAVQKVQPSSKREGFASVPNVSWKDIGALSSVREELAMSIIEPISHPEDFLALGLSVPAGVLLFGPPGCGKTLLAKAIANESNANFISIKGPELLDKYVGESERAVRQVFTRARASAPCIIFFDELDALCPKRGMGGGGEGGGGVG*	GGGGVG*	0	0	TP	-	-	0
8592	NO03G03940.1	N	OTHER	OTHER	,,	-	-	-	1e-06	MAMGPLKRLRKELQALERAPDADIDLQPQQNDIRRWQAVIRGPGETPFEGGTFQLLIETGEICLDILKKEWSPAWSLQAACRAVMALLAAPDADSPLNCDAGNMVRAGDMRAFNSLAKMYTAEYASVDLSLSS*	DLSLSS*	0	0	-	-	-	0
8593	NO03G03070.1	Y	SP(Sec/SPI)	SP	4,5,6	-	-	-	0.032103	MRPISKHRSFLSLSMRTATALCFLLGSLSYSSAFVAPSAPNTRARHTVSMAIKKIHAREIIDSRGNPTVEVDVTTDKGIFTASVPSGASTGVYEACELRDGGARYMGKGVLTAVKNVNDIIAPALVGKDETDQAALDQAMIDLDGTENKSKLGANAILGVSLAVAKAGAANKGLPLYKYFGALAGNTKFVLPVPAFNVINGGSHAGNKLAFQEFMILPTGASSFKEAMQIGAEVYHNLKGVIKKKYGQDATNVGDEGGFAPNIQSNKEGVELLMDAIHKSGYADKVVIGMDVASSEFRTKDDKYDLDFKSKDNDGSEKITGVQLGDFYKELARDFPIVSIEDPFDQDDWDSWIKFTTGVTKDLQVVGDDLTVTNPKKIQEAAEKGAANALLLKVNQIGSVTESIAAVKLAKQNGWGVMTSHRSGETEDHYIADLAVGLCTGQIKTGAPCRSERLAKYNQLLRIEEELGAGAEYAGKSYRKPAWMGN*	PAWMGN*	0	3	SigP	-	-	0
8594	NO03G04110.1	N	OTHER	OTHER	,,	-	-	-	0.002488	MSAAAVVCAAAEAPEASTALASTIYTKALAAAQRNDIRLLTGIWEKHGGRIITEPLPEGSGYIIHHAVKLLRVKSVIWLLEHGADVNAIDRDGETPLCWCATIASFSVRTKALLRLLVDAGADPNWQDLYGYTPLTHAVVRGSVDATRRARVQALLELGADPRVRDYDGKEPLDYLGMNTDDGCIWTAALPENGREMERCRALLKDEVFRREVREVLMEARRRFFNVAKDQNEGNDHERKGIEEMKRPRPREGSWRSVAVEEDHVEVEKGRNEEGGEVARRLVDLRDDMMFMRCLQYI*	RCLQYI*	0	0	-	-	-	0
8595	NO03G05750.1	N	OTHER	OTHER	,,	-	-	mTP	0	MENDECETHQPFQYRSSGGSFRGGRSEADGGMLEDDEELQRLERHLEGSMEGVEEAGKSFLVRARQGLASLKRSLSGSGQEEADERTGGSKMELPIGCKGYGADPCSELEQDMQSDMQEAAKLLMDATRRIEGDIHHLHAPELYHPEAVTSYEEMRQWPEGSTRALDARKINKDTIEVTQVTKGGVGSCSDGEGEMKQGRQRNNNSTDEDAVAAKERMGVKREEIDKRTEEEKREDEEEMLEMLQMFTPE*	QMFTPE*	0	0	TP	-	-	0
8596	NO03G05650.1	Y	SP(Sec/SPI)	SP	4,5,6	-	-	-	0.000475	MKVTTLSTSNSWALKFASLGLLLLQATISVATTSKTSRVWATPEGHHFQGVLTGSAVKSDLCDASVESVSGYFNITGTRDAAYFYWLFESRGDPSSDPLVVWLTGGPGCSSILALFVENGPCSVNEFGNGTLPNPYSWNSNANILWIDQPVGVGFSYGEKEDYIDGEDGVGEYLYQFLQAFYEANEKYQERPFFIFGESYGGHYAPAAGYRVWQGNQAPAEGDVHINLQGIGIGNGLTDPEIQYAYYPQMSFNNSYGIQAVDEETFKDMQDAVPTCLHLIHRCQVGGGKDFACSVAQVYCNAAIESKYVETGLNVYDIRIPCEVPGLCYDFSHVETFLQDPEVLCALGVSPKAGAWASCNMEVNKDFRADFMKNMQGKLVPLLEDGVDVLVYAGDADFICNWYGNQAWTQALPWAGQEAFLAAEDTPWTLDDGTEAGMVRTAKGFTFLRVYGAGHMVPMDQPKAALALANTFVHQQAFVV*	QQAFVV*	0	0	SigP	ER	-	1
8597	NO03G00260.1	N	OTHER	OTHER	,,	-	-	-	6.3e-05	MTTSEEISLGYYRISCALLHRWQFANHNNRSEINEACLQSGASYEELRSILKYLRAHYVTDFLRSCSLGQVTGDLFAYYTTLKQQRRRRAQPKKDRPMDPLFAPSSESSTGSSGISGGGGSISQWLQESSSVLPSPQHYHRESSTHTHYNHHHSRLHTPSSFSQEPPALLAQPSISSTSSSCIPPTGAGDMLTGSFAPPYAVISSSTPQVVQYQRPVSLLLDGDNPRPLAFHPAAAAAAGGGGGGGGGGGGGGRGGGGGGGVEGGGRAPQHFQPLTLSRIRNQNHYHQQQQQQHEQQQRQHQHQHQHQHQHQQHQQHQHQQHKHQHQQELHSRQHDSTAMSNVHHMGPIVSGAAAVASVNISSISNDAFLHRSANLGTGLKSSPANNFVRSSSSSNNNNNNSSSSSNSSSRNNSNKKNCSSSSSSRRCSGRLSTVANILSSAHTTGTSSSMKNSINSGGSNKMCNVTDGNLVKFPPAPGPVIAEGSDEDKGSSTSSGNIGRQYIQEEDEEEDEGEEEEEDEEEEKEEVKDGEEEEKEEEKEEKKKRQQEIDDARLPLKKRQCHVDMKCDRLVAASMLLGLKMQG*	GLKMQG*	0	0	-	-	-	0
8598	NO03G01250.1	N	OTHER	OTHER	,,	-	-	SP	0.01272	MKQVESMTAPFCRSLHLERTVMEPSIPRRSIFTRCRHSRARLSFFGLDTISVVLFCIVLALHLRSVNAVKLQGGSALALAGKGCVVLAMDQRVGTSGQLLLGGDGGGEENDAEGGTSGSQRVLKVNGRLLLGMVGYDSMARAFFDLLQAELYLRSMRLQHHALGETSTAISPKALSLLVSHLLYFKFRGSGTAPIIAGLDQDGTSVLCTQDSLGAYSFQADFVALGSSAKSLLGACEALYRPNLEGEALMELACRCLRAGLERDCVSGYGIVVYLVTKQGVARTRLQGRMD*	LQGRMD*	0	0	TP	-	-	0
8599	NO03G01250.2	N		OTHER	,,	-	-	-	0.01272	MKQVESMTAPFCRSLHLERTVMEPSIPRRSIFTRCRHSRARLSFFGLDTISVVLFCIVLALHLRSVNAVKLQGGSALALAGKGCVVLAMDQRVGTSGQLLLGGDGGGEENDAEGGTSGSQRVLKVNGRLLLGMVGYDSMARAFFDLLQAELYLRSMRLQHHALGETSTAISPKALSLLVSHLLYFKFRGSGTAPIIAGLDQDGTSVLCTQGGEKKTRRARNAGDLGRIGMRDGMDALTPK*	DALTPK*	0	0	-	-	-	0
8600	NO03G00080.1	N	OTHER	OTHER	,,	-	-	-	1e-06	MDQEEGRGIQTGGLLADPTQASSAKHTEIPTVHYSSELAKQNFSFLRIIFCGRNGMGSFWFIKKILPQLVVGILLNLVVEWSGLRETGWWAGRADTQRLHGFVGAVLAFVLVFRSNASYDRYYEARKTLGLITNQCREAVLESCSVFIVTDEGEHNNLYRNEIRRKFLVMIAFIRQNIRESHVGFMPNSSESNTPFHEGTNYIRDPIRPRLCDLLTPSEVEGYVNVQPSARAACVASEIKGIAQLLARNVEFGFLYYSKISQCLQLSLDSQETLYRIVTTPVPYPYTWILNAMLVVFIYSVPFLYESKRGGSYFGMIILVVAYFGCQRIAQQCENPLEWDACDLDVELLTMSNHDDTRDISNFTHSLNKGFIPSNIRRTAPEPPAPVPDLATTTPPEPEGEATTPTNPKGEATTLIKPTSSMAEETGSPKSAATAPSSSVLADAK*	VLADAK*	0	0	-	-	-	0
8601	NO03G01950.1	N	OTHER	OTHER	,,	-	-	-	0.0221	MRRFLTPPEDVHPLSLPPPLSLLSDTASTISTVSISNPLSLFPPSDRSDTMSKPSNYDLIKEAILALKERSGSSPAAIKAYLAKQHPTITIDHRFLAALKSGVAAGKLIKVKASYKLSDAAKKVKKAVKKVAKKTVPKKKTAAKKSKPAAKKTAPKKTAAKKSKPAAKKTAPKKVAAKKTVPKKVAVKKTASKKVAVKPKAAASKVSKKPAAKKPAPKKSAAKKAKK*	AKKAKK*	0	0	-	-	-	0
8602	NO03G05080.1	N	OTHER	OTHER	,,	-	-	-	1e-06	MADAAKVEEREGFPGQVPAPATQLPPHQQEEQATGVKPQEPLPVNFLRWPLVVLLFSYIILLYVRDATTAATSTKKEALGVVPSPQSPPHTMGQAPVGIHPERTAPISQDGTERLPSPSSSSSSPSLMFPIAGGGKNFRQHPHILVQYCYRGSFVQLSKFLRHHLPSLVPSFPPSSSVSSSASSSSSSFKSDPEQTFVIHGENYPPPPYAIFLATIMSYVQVAVFMLMVTGRVVFRLLGAEPPAWFENMMNNKIQTFAIILLGNTAAASLAATGAFEITYFGPPVGGREGGREGGMVAHLVFSKLATGGMPNGHEILRRLRELGVE*	RELGVE*	0	0	-	-	-	0
8603	NO03G02070.1	N	SP(Sec/SPI)	OTHER	,5,	-	-	-	0.089018	MGSGRAVGLLMSAGIMLAEGGSRSTNLPPLPAASYPPPSASWAASSMDPTSLPRLLTRRGGIKIRAEPVIEGESSRSRIPSGSNERDKKGGGKNSKRDTPDRRGEEEDDLVGTARLSYGSDGQKGLRMDVDLDVSELTSHLGPAAKPLVAVAKAIQQTIFYTAPMLALAGLITQIAGISCSRYTKTQADKKDGEKKGSINYKGNRSTTADWKQQQKQQDAKAAVVAKTNKKGASPLSSLWAFLKWPFPYSLFLSSSSSSTLSSSRSKDKDNSKQAAHVCNVKGGAVSMRETLDWNAFGILTTRAAGQWSSLVIAGIVLGKLLNHAAASTKFDPTLLLSLDIFTAFAAIFLSENVGFLRTKMDMSWYQRVLRKPTWTPKPIVFPLVWIPLKLLQTAALTVVWRLVERNALAVPVLLFLLHLTLGDLWNVVFFGEKRIGYGLSVMYAFYASLAASCYSFYSVRPRAAYLLVPTAVWVFVATSLNYSIWLMNGQPTRFPTKMQQ*	PTKMQQ*	0	0	SigP	ER	-	1
8604	NO03G00530.1	Y	SP(Sec/SPI)	SP	4,5,6	-	-	-	1.7e-05	MARSWPHQPCRPSCNTVLVVLSTLSSCSLLLLLLLLLPSPTSAATGENEEKQICKEENVFHATNEWQPIPRDASVPPGLHVKLDLSTGERLGKLLDADETAQAAATGAAGTAVSTSSTFIPLNQNKSQNGGGLLDSITIKNTPEEALDAASGPLPTRRETMLKVISNLPPVERASMGVDALLATRPPDLSHPEEEEVFWQKVEGLWEERQAMLQQAYDNMLKPAEELGRLIQVLREGAGEEGLLLQALIELEDWLSDVDMAQDFYTLGGWPLLGWVLEKGKEGEGDSALTLLVEILREAAEGGVEGEEREHGEELLRKTVYALTSAARGNALVQSQLLKEGGLEVMGRLLASSPSSSSSSSGQRALRLKLVAFAHDMILEARQGQEARSDDADLVPGGVGLAGGGGEGGREGGGSTGAQAVETEKVVEALGLLHGGCSGHGHWGGREVVGRVVRRAREEVGRERWAEGVNPEYHQELLGMLEELAREVEGERGGEAGRERVEL*	RERVEL*	0	0	SigP	ER	-	1
8605	NO03G04530.1	N	OTHER	OTHER	,,	-	-	-	0.008028	MASSASTIEWTMPGPNLARLATLLPHDPELQAYQPSPSVQSLVDAAPTTIEIIQQLCQGYAERVALKWCSDGAMTSDYTYTMTYKEVWEKVQTMATVLSTKGWLCKKEFVAVCGFASPGWVLVDILSLYLGAVLVPLPLNVPYEDLKYMLDESGARVVFVSAEESESLAGNVLGKEGACPSVEMVVVMDYGGEEKGQAWVAKLRSLLPASVVRVLTMQELLLEHDKKSSSSSNSSSSTFVSPAIPGAEGWGEEPNPLLGLMYTSGSTGRPKGAMYTETLMRALWHTGFSWGAGEIPVVSLGFLPLNHIVGRVTIYQSFTKGGVVYFVRRSDMSTLFEDFARAKPTKTMMVPRIANMAYETYQLKKAELLQAAGLSPTSSCSSPYSSSQQQLLDRVERAARAYIRDKIFGGRLLFAIVGTAPSSAAVSNLIQEACEMPMVEGYGSTELGGITIENHINDATVLKWKLIDVPELGYTLKDHPFPRGELLVRTTTAIPGYYKHPEATSELIDAEGFYSTGDIMEQRGERILVWIDRRKNVLKLAQGEYVSVSRLEALFSGSADISNIYLYGNSLRSFMLGVVVPSEGLVEMAREGWRSSSGGGKEKQELAERIKPLLRQRLDAVAKAAGLAAHEVPRDFIVQLDGFTRENSLLTDSNKLARARLKQAFGPRLEAMYTAVEERKEKRLASLQANPDASITEQVCAALEMTLGLGEEVGLDATFAQLGGDSLSAVRLTEHLKRSCGVEVPVAKLLNPTATMQSLVEYLEAKGEMKDGGKEDEGGGEEIYERVHGPKQAAPLIFAKDLMVEKFIPAAVLHPPGTGGAMDWAAKAGEGLGEGGKGMKGVLLTGANGFLGRFLLLELLGKLQGENEGNRNSSRSTSVSTTITTIYCIVRARNDAAAKARLWEAVGASLLDPNEERVVALAGDVSQPRLGLNCEEAYVSLTEKVDLVLHAGALVNHNLSYRELFGPNVLGTTNIMQFCLTPPSKPKPLHFISTVAVAMGEGGPGPHVTEVHIGKDWAKERRIGGSAYAEGYGASKWAAEVLLQDLNRETGLPVVAYRCSMILPHTSLSGQINVSDIFTRLIVGMIYTGVAPLSFTDGEGQAPHYDGSSVDFVAGAIVAIALEGGRGGGREKGCRLFHVVNPHRMKGASLDDIVGWVRSAGYPVEGVAPYQEWFNLFKSKLEALPSDKRAQSPLPVLHQWQTPLPSRKKMEELLVLDATCFRDAVKRVTKRGDVPVLSERYLHTCLYHMSVVGLIGATPVVAEAAVWER*	AAVWER*	0	0	-	-	-	0
8606	NO03G03320.1	Y	SP(Sec/SPI)	SP	4,5,6	-	-	-	0.046078	MRGLLPALLPVCLLFFILPASSAFIRMPLPSSTSTSRRRHDSFPGLAQTAPSEDQPPPPLSKSTPLPPSPYRSHRTSRVAQNWSTLSRRRAIGVASALVPALLTIAAPTPGKKGVAQAALEEFPWVTKGGLLDGVLPESVLVESLPLDNQAIKSMGQALSRINELRGLNVLQGTGFCNEAGQVQADLSFVAPESHATGANGTTAFDAMESANGEDISTFRWAKIKGLAENVRATYNREKDAFPYALTIRPNTTAESQSRRRARFANELLLLDDAIASLENATKRESVSDTLRYQEESLLHLGHLGELMVAKFPFSPPKNDDRREDDYFNLPRLFGRAEATFFVRELPKENGAKDDELRMGNITIVVDGFNAPISAGNFIDLCQRGFYNRLPLVKEKVRSASKEGGEVELVVGGRYKTGFIDPITGKQRRVPLEVMRAEAEGNKPFYGQARNTGIFTRAPPLLSYRTPRAVGLLHPEQDGNGANSEFFWLKDDARCVDSAKGLDGKFTLIGYVVGGGREDDLFPYLNEGFQVESVQVAWGYDHLVRSRVGFIDILLQGDE*	LLQGDE*	0	3	SigP	-	-	0
8607	NO03G03890.1	N	OTHER	OTHER	,,	-	-	-	0.372077	MGSSSASFSSVPEGCRSGRSVASLPRKPVWSRLTTVFVMISSVCQRTTILAVDRSKFRKCSDTGFCKQFRDVAPGVLPRFRVDSESLKQNEKAGFLGGQLLSSEAGSKPLDFTVNFYTDGTSRLKIKENSPLRERWEPPDVVLEENLVPAGISVGKATMPDGSVRVEFAGDKTLVMQLDPFQIDLYVGGVPAVTVNKGGLLHFQPYREKKVKQVVAANEGVEGEGEAGEEEAEADKHGGKKVVGYWEDGLAIYEDGSREEKPSVEEEEAKARQLQEAAEADEDKWEEYFGGHTDSRPHGPASVGVDVRFPGSEHLYGLPEHASSFRLKTTKGPGAAYSDPYRLYNLDVFEYELDEPMALYGSIPFVASHTAKVSAGAFLFNPSETFVDVQAGAKEGGYETHWLSECGVLDLFLLPGPTPRAVAKQMTTLTGTQALPPLFALGYHQCRWNYKDEKDVAQVHGKFEELDFPYDVLWLDIEHTDGKRYFTWDEHLFPDPVAMQESLAVQGRKMVTIVDPHIKRDDNFPVHKEATERGLYVKDKNGQDFDGFCWPGQSSYLDFTDAGVRRWWAERFGLDKYVGSTPHLYTWNDMNEPSVFNGPEVSMQKDCLNLADVEHREWHNLYGLYMQRATAEGLTLRDPEGMERPFVLSRAFYAGSQRWGAIWTGDNKAEWSHLQMAAPMLLSIGLSGLAFAGADVGGFFGDTDSELMTRWMQAGAFQPFFRGHAHHDTKRKEPWVYGEPTTSRIRAAVMARYTLLPFWYTTFYVAFAEGLPVMRPLWMEYPSEKITFDMDDQWLIGSDLLVKPVTAAGATTASVYFPKGVWYDIDTYAAFAGPATKKVEAPLEKIPVYQRGGSIVPRKMRLRRSSALMAGDPYTMVVALDGGGRRRGWFTWMMSIP*	WMMSIP*	0	0	-	-	-	0
8608	NO03G01530.1	Y	SP(Sec/SPI)	SP	4,5,6	-	-	-	0.006066	MRRLQIILQLSVLVGVAAAFTSLSTITHRYDSSSGSTGGRSSGGGREGGSSRTCRFWPTTQRKLLCTAIPPTPLSASGVGNSDSSLSQHSHLHHQPPAAATTTVEVAHGHSVAHGGRRQGMLRSLRSGWTKLVTPQEYDRQIWELALPTLGAVLIDPCLSLVDTMFVGKLGHIALASMGPCTALYNMIFATASCMFSVSTAVLIARYKALGDREATGRTIFTGMASALTLGIFFTMLMASRPAAALRLMGASSPDMIRLGAPYLLWRATALPANMFLLVAGGAFRGIGNARENFTNGLVVGLINLILDPLLMFKFGLGVKGAAMATAIAQWIGALSYVIKMARKKEIFGLNLGLKVIPKIEDVKEFWTAGVAMLFRSLCNVGAWTLMASIATRMGVVEIAAHQLILSMWLVIAFVQDAVGAAGQVLVSQQMGHSGSSRHAIRRGKARARAIAKRAISFSAVIGLVLSLVSQMVLPSLIPLFCSSPEVVALTSSVLPIVLLGFPICCVVWTWDSVYYGASDFKYNAKVIAMSSSIAVSLTLASLHYEWGLIGLWSSMVFVYFGLRVVAHYRRFNSEHGPFGKSTLSLSEGDDGGGQTMMNEAVPQIS*	AVPQIS*	0	3	SigP	-	-	0
8609	NO03G05790.9	N		OTHER	,,	-	-	-	0.001719	MHEILKDLVSSPPHPYALTGFGLVSLNSRTFSNSFPINPNISSVPEDYGHHLHFIVHTVGDYDPNRDCGGCAVLWELYFSLVAHGFSAANNSKSMVPSNTTVVVIYPEVIRGALEIGDIHVRWILAAVGINVAENITDSWNRDDLVFNYATSTGNNIPVSNVLQVVDTPTDGDETDISDEDFNNRDRSGIAWMMRKGPKYHNEIEFIHDIPGYETTKFERGAVSSLRKFEYFVSYDPYTYWSWFAAMQGTVSIVYPLANVSKAQWALGTFVGSYLQDQNLTEIPGVAYGWEESEIEYARRTMHKLRSFLVNLRKWGAEVTVPRFTRDCFRFKQGERKFFESALILEDVYSHL*	DVYSHL*	0	0	-	-	-	0
8610	NO03G05790.6	N		OTHER	,,	-	-	SP	0.001719	MHEILKDLVSSPPHPYALTGFGLVSLNSRTFSNSFPINPNISSVPEDYGHHLHFIVHTVGDYDPNRDCGGCAVLWELYFSLVAHGFSAANNSKSMVPSNTTVVVIYPEVIRGALEIGDIHVRWILAAVGINVAENITDSWNRDDLVFNYATSTGNNIPVSNVLQVVDTPTDGDETDISDEDFNNRDRSGIAWMMRKGPKYHNEIEFIHDIPGYETTKFERGAVSSLRKFEYFVSYDPYTYWSWFAAMQGTVSIVYPLANVSKAQWALGTFVGSYLQDQNLTEIPGVAYGWEESEIEYARRTMHKLRSFLVNLRKWGAEVTVPRFTRDCFRFKQGERKFFESALILEDVYSHL*	DVYSHL*	0	0	TP	-	-	0
8611	NO03G05790.3	N		OTHER	,,	-	-	-	0.004295	MGQKIFWIANVVVVVGLLCMTGFGLVSLNSRTFSNSFPINPNISSVPEDYGHHLHFIVHTVGDYDPNRDCGGCAVLWELYFSLVAHGFSAANNSKSMVPSNTTVVVIYPEVIRGALEIGDIHVRWILAAVGINVAENITDSWNRDDLVFNYATSTGNNIPVSNVLQVVDTPTDGDETDISDEDFNNRDRSGIAWMMRKGPKYHNEIEFIHDIPGYETTKFERGAVSSLRKFEYFVSYDPYTYWSWFAAMQGTVSIVYPLANVSKAQWALGTFVGSYLQDQNLTEIPGVAYGWEESEIEYARRTMHKLRSFLVNLRKWGAEVTVPRFTRDCFRFKQGERKFFESALILEDVYSHL*	DVYSHL*	0	1	-	-	-	0
8612	NO03G05790.4	N		OTHER	,,	-	-	-	0.004295	MGQKIFWIANVVVVVGLLCMTGFGLVSLNSRTFSNSFPINPNISSVPEDYGHHLHFIVHTVGDYDPNRDCGGCAVLWELYFSLVAHGFSAANNSKSMVPSNTTVVVIYPEVIRGALEIGDIHVRWILAAVGINVAENITDSWNRDDLVFNYATSTGNNIPVSNVLQVVDTPTDGDETDISDEDFNNRDRSGIAWMMRKGPKYHNEIEFIHDIPGYETTKFERGAVSSLRKFEYFVSYDPYTYWSWFAAMQGTVSIVYPLANVSKAQWALGTFVGSYLQDQNLTEIPGVAYGWEESEIEYARRTMHKLRSFLVNLRKWGAEVTVPRFTRDCFRFKQGERKFFESALILEDVYSHL*	DVYSHL*	0	1	-	-	-	0
8613	NO03G05790.1	N	SP(Sec/SPI)	OTHER	,5,	-	-	cTP	0.004295	MGQKIFWIANVVVVVGLLCMTGFGLVSLNSRTFSNSFPINPNISSVPEDYGHHLHFIVHTVGDYDPNRDCGGCAVLWELYFSLVAHGFSAANNSKSMVPSNTTVVVIYPEVIRGALEIGDIHVRWILAAVGINVAENITDSWNRDDLVFNYATSTGNNIPVSNVLQVVDTPTDGDETDISDEDFNNRDRSGIAWMMRKGPKYHNEIEFIHDIPGYETTKFERGAVSSLRKFEYFVSYDPYTYWSWFAAMQGTVSIVYPLANVSKAQWALGTFVGSYLQDQNLTEIPGVAYGWEESEIEYARRTMHKLRSFLVNLRKWGAEVTVPRFTRDCFRFKQGERKFFESALILEDVYSHL*	DVYSHL*	0	2	SigP & TP	-	-	0
8614	NO03G05790.8	N		OTHER	,,	-	-	cTP	0.004295	MGQKIFWIANVVVVVGLLCMTGFGLVSLNSRTFSNSFPINPNISSVPEDYGHHLHFIVHTVGDYDPNRDCGGCAVLWELYFSLVAHGFSAANNSKSMVPSNTTVVVIYPEVIRGALEIGDIHVRWILAAVGINVAENITDSWNRDDLVFNYATSTGNNIPVSNVLQVVDTPTDGDETDISDEDFNNRDRSGIAWMMRKGPKYHNEIEFIHDIPGYETTKFERGAVSSLRKFEYFVSYDPYTYWSWFAAMQGTVSIVYPLANVSKAQWALGTFVGSYLQDQNLTEIPGVAYGWEESEIEYARRTMHKLRSFLVNLRKWGAEVTVPRFTRDCFRFKQGERKFFESALILEDVYSHL*	DVYSHL*	0	1	TP	-	-	0
8615	NO03G05790.2	Y		SP	4,,6	-	-	cTP	3e-06	MGQKIFWIANVVVVVGLLCMTGDYDPNRDCGGCAVLWELYFSLVAHGFSAANNSKSMVPSNTTVVVIYPEVIRGALEIGDIHVRWILAAVGINVAENITDSWNRDDLVFNYATSTGNNIPVSNVLQVVDTPTDGDETDISDEDFNNRDRSGIAWMMRKGPKYHNEIEFIHDIPGYETTKFERGAVSSLRKFEYFVSYDPYTYWSWFAAMQGTVSIVYPLANVSKAQWALGTFVGSYLQDQNLTEIPGVAYGWEESEIEYARRTMHKLRSFLVNLRKWGAEVTVPRFTRDCFRFKQGERKFFESALILEDVYSHL*	DVYSHL*	0	0	SigP & TP	ER	-	1
8616	NO03G05790.5	N		OTHER	,,	-	-	-	0.001719	MHEILKDLVSSPPHPYALTGFGLVSLNSRTFSNSFPINPNISSVPEDYGHHLHFIVHTVGDYDPNRDCGGCAVLWELYFSLVAHGFSAANNSKSMVPSNTTVVVIYPEVIRGALEIGDIHVRWILAAVGINVAENITDSWNRDDLVFNYATSTGNNIPVSNVLQVVDTPTDGDETDISDEDFNNRDRSGIAWMMRKGPKYHNEIEFIHDIPGYETTKFERGAVSSLRKFEYFVSYDPYTYWSWFAAMQGTVSIVYPLANVSKAQWALGTFVGSYLQDQNLTEIPGVAYGWEESEIEYARRTMHKLRSFLVNLRKWGAEVTVPRFTRDCFRFKQGERKFFESALILEDVYSHL*	DVYSHL*	0	0	-	-	-	0
8617	NO03G05790.7	Y		SP	4,,6	-	-	SP	3e-06	MGQKIFWIANVVVVVGLLCMTGDYDPNRDCGGCAVLWELYFSLVAHGFSAANNSKSMVPSNTTVVVIYPEVIRGALEIGDIHVRWILAAVGINVAENITDSWNRDDLVFNYATSTGNNIPVSNVLQVVDTPTDGDETDISDEDFNNRDRSGIAWMMRKGPKYHNEIEFIHDIPGYETTKFERGAVSSLRKFEYFVSYDPYTYWSWFAAMQGTVSIVYPLANVSKAQWALGTFVGSYLQDQNLTEIPGVAYGWEESEIEYARRTMHKLRSFLVNLRKWGAEVTVPRFTRDCFRFKQGERKFFESALILEDVYSHL*	DVYSHL*	0	0	SigP & TP	ER	-	1
8618	NO03G04800.1	N	OTHER	OTHER	,,	-	-	-	0	MSLDAAESMETRGDPAHQRQQELEQQQQLHYGHTDHPPPPLPPPPPFPRSDPHHHHLHPHGPPPPFGYAVSLGVHAPPPPPHSHPSHLFPQHVIMPPAPPGGLKSEMDDDKDIMVSAGNGGDGHGSHAHTHPSSSSSSINTTITSDGGPPNQEDGKLFLGCKKEGCNGILLVGTTTRHGAPYQCPRCLNKQKYCQDCQQLYINFRRHRILGHELYEFQRKRQVLIRNNHGLFVPADQSKKVPVTITGPGIFSSGSSSSSSSSSSSSSSISVSSTSAGSTSSLLGGGGRQSQKQKQAAAAAAAAAGVEMGGRRVRGDGRSRRPTKGRGKGHDEISLEEEEEEEGNEEGERMKEEGEMMIYAPAGAVWTGGREGGRGGVPPTPEVAEELDDASDILVKLMQGQSSSNKRSKTGELTSPGGGMNKPPLPKQQQQQQQRQQQPVCQQQKQQQLQQMETTTGAAAAATAAAAAAAAGAGAAAGAIASMSSAAGHVSSPGQAQPIEPMSPDGPNSSALPPSSSVSNASSSSSSSSAAAFSPPPSLQPPAAWSSSNFLASFKPPTLLPANASQMQRQQPRWVSGDAASFLPPPFSFSSKTMRENDPVAPLEIPPSLPPLPTLVGKDFGPPSTAAAAAAGTERDAGTQTSPSGSSPPPPLLLLSSSSSRRSGRHRPVHRAQQQKLLCQRRWDQEEEEEE*	EEEEEE*	0	0	-	-	-	0
8619	NO03G00500.1	N	OTHER	OTHER	,,	-	-	-	0.000457	MAAGDLITVGAENADNYGVASPVLMGADLFLGSGIQVDLGAPLTKNVGVLLAVLFGIDAFIAPGTAVAAIPLAKGRRTIKALPGTESQTLDGIFATLSGNATTCNARGFKGDITTEFIEDAAGACSDTQNEHPAARNLNDARTASEDGSMAAPPNWISSATKLYDPLIGKTNWIDTSVVTKHFEVQLFGGLLIGTGNGGAHHVFLTLFGEVAHAGVHLDAADLGMMKVHRIKGTDLEDSGKQMFEVMATENADTGLPRVHVNDAEITASNKEEITFASTVNRWILSKIFAGVEALLALANLSAAQPIAIALTSKCILTMSKNSVSILVSYTPLGRISVPVPANTASGTYYLHATQNGLSWCSQLVDYVAAV*	DYVAAV*	0	0	-	-	-	0
8620	NO03G02400.1	N	OTHER	OTHER	,,	-	-	-	8.7e-05	MATTTGISDPAIRHEDPTMTAASETTTTTTTTTTTTTATEGSSPAPESGSATKKKRGAGDDWAKSKNDVDNDDSSEIAEEGTVSGEFRRADPETLSKRRIVKARRPPGMEGGDGSPAGSATGVEDKSVTANPFAALSLTRAKTDAIGGGGVFGSGFPQTNAASILGVSGGGGGWGSTGAKGVDMVRPGTGPGLGSAPVGFAAYKLNPFQSAAPSAGTGASSSSFVSSPSKRKPPSELAGASEASSQSQFGRPAASINQGGEDEEDGRGRGGSPAGGVGEEDLEAEPNVTFDVPKVHGLKDASYKPLTGEELEICVLQLRSKLYRLTEVKTKDDAAGGGGASSSSSAQPRRDWVETGVGQAKVLKPLSRNDNFSAPARIVMRREPGTSVLINTLLKEPVGVAKHADKALRLTCLDENGMPSTFLFRFKTTDEMEQMLGEIERQLAIAAGPGRGGGIKEEAAVGEGKKKDKANAV*	DKANAV*	0	0	-	-	-	0
8621	NO03G02510.1	N	OTHER	OTHER	,,	-	-	-	0	MRRTHQDEEDPSPLFYLDREESVGMEGVEHEEEVDVIIMQLKRQKKQEETQRRRQGQITEADKDEDERMPERLVFGARDTAVLFNDKRLLSNMTEAWIVAQ*	AWIVAQ*	0	0	-	-	-	0
8622	NO03G04430.1	N	OTHER	OTHER	,,	-	-	-	3e-06	MYPQLSPHAQAIYKKLTAFVDEECMPAEKVFEEQHAALSSRWMVPAVVETLKAKAKRLGLWNLFMMEEHVHHSGLKMTEYAVMSEVMGRSFLAPEACNCNAPDTGNMEVLAKYGNAAQQARWLTPLMAGTIRSTFLMTEPAVASSDATNICTNFCREGDEYVVNGRKWWSSGAMDPRCQVALVMGKVEGAATNAARRHQQHSILIVPMDTPGLKVLRPLTVFGFDDAPHGHAEVELVNVRVPVSNLVLGEGDGFKIAQGRLGPGRIHHCMRAIGLSERVLALAIKRAMTRKAFGQELARQGTVQRDLAQCRMELDQARLLVLHAAWRMDTNGGAKGAQQEIAMIKVVAPNMGQRVVDTAIQIHGGMGVCQDTILARAFAYMRSLRIADGPDVVHSRTVARHELKRMIDGKTQLSADAWYRSTHGVTSVNSRL*	SVNSRL*	0	0	-	-	-	0
8623	NO03G03290.1	N	OTHER	SP	,,6	-	-	-	0.001009	MRTGKDNPPQRHHYCKHLLIFLVAFGSGRRGEGFVVPLFPPSSSESCIRARHPYHQHHQRTPWQSTAPLTPLPSLPHHAPLPLHASTFGFESLLRIPKDPRPLMPPSCSSSTPSISEQQQDPEAAALSAADAEKVVDCLERGLNKLFVIHGWCVSPADAAFLDQAWEELQPLLTYLPAREDQAKVETALQVAYHAHLGQVRRSGEPFVRHPIEVAKILCELGMDADSITAGLLHDTVEDTPVSVADVQAVFGAAVRRLVEGETKVSKLPKCLSRNADCAVAPAVRSGTEGGEAVLAPPMTDDQLANLLHLLMAMAQDFRVLVVKLADRLHNMRTLGFMSPAKQMKIARETLDVYVPLARKLGVWRLKTELEDLSFQTLHPSQHAAMTRALEKRHELLASLHTNRFGGQRLSMTDALTEALPRLLRSRGALKGHDVSVRLEEKQPYHLFTRNASVLGPVDTQPDLLTLKVVVSSEHVAGPSSWGEITASSLPPPTPSSSPRRTQRRDLKADRALCMMVMEEIQAELRSPSLHSSVRDFISFPLDNGYQALHDDLRVPGFPFPLEVHVSTDWMDQVAQFGLLALWDGPTTRTTSSNVMEQHQPLLLRGAGGISPAAGTASASSSSAAAAAAVPLELGWLQSLSAQTKRVVREEPTLTAQQIIGTLQEQLAVKRLVLTSDGEVLSLDVPEGEAAVTVREAATAQLLSSSSRSSSAVVTPMQQLEVAGASVNGQRVSLSRPLRTGDVVDFVYHAKMEGSGKSDSWTAAKTAAGEGTAASREEGEVLWIWQAPLFVWPWCLIGNADRSISRSSSLSFSSSSSSSSSTDLLSNKMWGTSPTRARREEKKKVFGQVKIKEPESVWDSGEIIWLRECELRHGRLALGVLTYGFLHALLAAVSGGGDFGAGGGGLMEMDITAAASAAAVLEESGAEEMFMEAATSGAAAAAAAASGATWSVLNFAPWLNAAFPPLSSLENFQTLSLVGAGEVLGGIVPETVAFNTRYQNMRRRRMAGRGSVPAAAQVSANEEASWAAAAEGGKHSIEGEVGDSSCSIRGSGLNIQQGGLGGTSACLTRTFPLAWLKEQERVVGRLGMVTTTAIFFLGAFG*	FLGAFG*	0	1	SigP	ER	-	1
8624	NO03G05730.1	Y	SP(Sec/SPI)	OTHER	4,5,	-	-	-	0.002345	MPAVPSTRGASALVLLLVVLFPALVTSFVTLHGAYKPQQQPRHSSLRMIAAAPKVAVMVNGLPGAMGKEVAAACLRRGLAVCSVGLTGPQIEEESVEVDDGEGGQKQTVRLVKGPLTGNGDEECDARLQGLLAGYRDSKTRLIAVDYTHPTAVNPNGKLYARHKLDFVMGTTGGDREKLMDDVAAGGIYAVIAPNMAKQIVALQAGLETMAATFPGAFEGYTLNVVESHQSSKADTSGTAKALISSFGKLLGKAYHVEDVIRMIRDREGQLGFGVPEAGLGGHAFHTYQLLSPDGSVEFQFRHNVVGRRVYAEGTVDALVFLAKQAGSEKKVYNMIDVLKAGAM*	LKAGAM*	0	2	SigP	-	-	0
8625	NO03G05730.2	Y		OTHER	4,,	-	-	-	0.002345	MPAVPSTRGASALVLLLVVLFPALVTSFVTLHGAYKPQQQPRHSSLRMIAAAPKVAVMVNGLPGAMGKEVAAACLRRGLAVCSVGLTGPQIEEESVEVDDGEGGQKQTVRLVKGPLTGNGDEECDARLQGLLAGYRDSKTRLIAVDYTHPTAVNPNGKLYARHKLDFVMGTTGGDREKLMDDVAAGGIYAVIAPNMAKQIVALQAGLETMAATFPGAFEGYTLNVVESHQSSKADTSGTAKALISSFGKLLGKAYHVEDVIRMIRDREGQVRMVGFRKGVCEDVIKEKPS*	IKEKPS*	0	1	SigP	ER	-	1
8626	NO03G05730.3	N		OTHER	,,	-	-	-	3.2e-05	MQEAILIASYIFSFLLLHYRHPKEEESVEVDDGEGGQKQTVRLVKGPLTGNGDEECDARLQGLLAGYRDSKTRLIAVDYTHPTAVNPNGKLYARHKLDFVMGTTGGDREKLMDDVAAGGIYAVIAPNMAKQIVALQAGLETMAATFPGAFEGYTLNVVESHQSSKADTSGTAKALISSFGKLLGKAYHVEDVIRMIRDREGQLGFGVPEAGLGGHAFHTYQLLSPDGSVEFQFRHNVVGRRVYAEGTVDALVFLAKQAGSEKKVYNMIDVLKAGAM*	LKAGAM*	0	0	-	-	-	0
8627	NO03G01110.1	N	OTHER	OTHER	,,	-	-	mTP	0.034374	MPGGLSLAQAVRICEATVATCTSRGFGPITVVVMDPAGHVISMQRMDNCAPTAYPKFAQAKAFTCVSLGVSTRVFRDKYTAAKDPAKFCQMLSMGDLTGGQMAPFPGGVVIKGAEDGDIVGAVGVSGASADEDEYCALVGVQEAGLEGVVTEPIHHALKN*	HHALKN*	0	0	TP	-	-	0
8628	NO03G01320.1	Y	SP(Sec/SPI)	SP	4,5,6	-	-	-	0.012109	MRTLRFQARSNAMTLLLVVLVAAATTSSTHPPCFHVSRTDAFHKSAVHQPIRAQQGSRKLALALFSSNNDNNRSSGRLQMKDVLRPSAPPSSPPPSALTEWAAEVSLASLKEKLIQQPIQRIIPLITLISFVGIAPKFSPVMEGVFNLLLAYAALLSGFLVDGRKAGSRSSNVNFFLPFAAAGLALTNTAFLPYLVLRPLHKKDETCVRKEDVPQVELQLGEAKKLLAVYGLAGLYSVWWGFFARPEFGGLSARWASLIEMASTDRLMFAFCVEAVLFWVFQGWLVDDDMMRRTGAKKSGSLGEILVPSVAKVVPFVGLFMYMMWRPPLMDRGEGKIEEEGGRI*	EEGGRI*	0	0	SigP	ER	-	1
8629	NO03G03480.1	Y	SP(Sec/SPI)	SP	4,5,6	-	-	SP	0.412104	MRSITIVLAATAALSSAFVMPSTPKAPATQLSVKSKAVPFLEAPKALDGSLPADVGFDPLGLSDIGFDFTYLMVPTKWDESRTGLSALKWFREAEIKHGRFAMLAVLGWVAVDMGLRLPVAKYAGYNAVQAHDVFVKSGDMTVGLLAIGFLEVVMGAAIYEMSKGSDRAAGEFSFDPLGLGKDPSKYARYQVSEIKNGRLAMLAFGGIATQAVLTNSGFPYYQ*	GFPYYQ*	0	3	SigP & TP	-	-	0
8630	NO03G05680.1	N	OTHER	OTHER	,,	-	-	mTP	3.7e-05	MRSLRPRLRPRHIWTGCCSSSSSSSSSSSSSSSSSSSSSSSSSNRSSHTASSSGSSGMDPTTLIKRQFLLQVHPDFFTHYPRERSINSENLKWLNNYLDGASPSSSPFSSSSPKSSFATDSGASPRDLIFYVKTRPTSNSATPFPASSPPPCSSPMSPSRVVVPLDGRVFHSLHTILSSHCQLGASLPPPLPSPSPPFTPSSRPSSFHNDMDDLSDSFARARARARAYWGPARQRQEEEEEDSRPAPFLDRFLQSVSRRQKYEEQEEEGVGSEGKGGGSSWLRRRQAAAQHMEATTVRLRAKWGFESVQLQSDWAAEHLALTLWRLEAALDEYGHSAFHVIHFAGLDLVLSPSLPPSLPRHHPMYHQLQGRRVDAWEGRVSLSPSDPPLHWIETLSQVREEDVREAEAGREEEAALVAAFQTHLLPGALLERGKTCSRRQYISWLQQLWEGGMKGGREGREDGPHEGLLRQWEHLRVRVEHDIRSRVLECGVLQANCTTLSSPHAVRELAERMGPEAAQARATFKIESEAVAELQACCMHPTALGLRSVQKQVGVSNGEMRACLHRLLALPTGSGGGGAREGLRGLDVVVGRTYGVTREGAVMLPWDWVLRNGGGGGPWGV*	GGPWGV*	0	0	TP	-	-	0
8631	NO03G05110.1	Y	SP(Sec/SPI)	SP	4,5,6	-	-	-	0.000166	MAQQQRRWQLPPSACLLVACLVLLLPDPTTAFAPPLNGNGLGHATSPSSFAPRTAMSLPSSTRARLFVVAGTPSSSLESRRKEGNFDLELFSPAKVNLFLRIIRRREDGYHELASLFQTVAFGDTLLFKALPASATQDEFASSFTSLVTDKSNLVLRALDLFRRKTGKTRHFQVYLEKRTPVQAGLGGGSSNAATTLFAANQLLGCPASDEDLIEWSKELGSDITFFLSQGTAYCTGRGEILEPVPALSPSTHLYIVKPPIGLSTPAVFKALDLNALSKEDPRALLSAFTTRLGKGEPVPPSLYVNDLEPPAFQCIPGLKTIKESLLSKGFAAVMMSGSGTSIFAMAPPSLPASFDAAAFAQEMDVDVWATTFTGRPENDPRAWYPNPHA*	YPNPHA*	0	3	SigP	-	-	0
8632	NO03G03550.1	N	OTHER	OTHER	,,	-	-	-	0.054904	MANTSSANSSSRSSGSHIAKLLPQSPQDSPVRVYSKKADQQGANSSNNGATAAGVALGGSSASSWDVEQADQSPTHSPSKQLLSASLAPAMIQKLIYGLGASFGFNALVVSNGTLMDYYEKTYGLSTSFLSLADFLAGSLTLYAVVGFGYWSDITTSSYGRRKPFVVFFTPLLAFSLIMLFTPKWAPTYSSTGTETAAWFGVFYTLEQVSVSSMTVVIAAWGTSLTHAVNERASLYTIDAIMDLFGFCAGVLITAVGTPAKTGVALAFIFLFQNLLLVSFLRDEQVTTGATAGGAARRHHVAETAIQVPFIAGLHMSFENKEFLTLFKAALFGSIVGTTVNLLPIFFQVVMRIGDDAIESVYSIYAQLVIISAFFAVLSTATLNARWGKIRTLQFGVGCGAVYGLIAFCASYASVVELFYLSSVPAGMFAGIVAVNGNVLLSNSIDYDQLKTGFRRQSLYQCLIYVPMTFVSVAGSSIPLSIITAFGGLEAGQTPPSAVVLTLRLWVSLVVTGCLLASYRQLSAFKLTEAVQQDVSAQLRRREQGQFLPPRDPIQEEEDESGENTLGVEGEIELSQDVKAGENSSSGGVNGISSSGEGKVRVDVEVENDPPSASVNGPWYPMVAFLELNFSSQELALLTLDNGKQWKLGTYLLNLLACAFYAVILFVQTVVAVDQRDDLTGAMIFVCFLMLASSVAIYEGGRFHAMKEVYYMGDGRDVARWARQRLTARKNVRPWVLYNPFRLVLRTVIAHVGFSIVLLSVVFSLHLPLKGGIEN*	KGGIEN*	0	0	-	-	-	0
8633	NO03G04040.1	N	OTHER	OTHER	,,	-	-	-	0.010493	MVAFNFNQEKAAASSRACCFISTTTSSSYSLVLLLLVFVGWSSSQSALAFLLKSPSSPVSLYAKALHITPFYPARSCSTTMTVSVAEITTAGKMSEAEASALSDKYKGVLYLATDTGVDKGIESNGFTSLKGLQARHIPVDVKNGLSLQLAADSLKALDELPAPTLVMCSTGGRASAVKCLKKAMEEGWTRDQALAHAESEKLPFVNNCNLRDWVLATVAAKQYMAEPPLIFRPLYEETSWTYTYVLACPVTKEAILIDPVDVTVDRDLEVVGEMGLKLVGALNTHCHADHVTGSGLLAEKVPGCKSMIAAVSGAKACVHLKPGDRVKFGTRYVEARATPGHTNGCMSFVTDDMRMVFTGDALLIRGCGRTDFQQGNSETMFDSIWTQIYSLPQETLVYPGHDYKGRLVSTIGEEKKYNARLAGKTKEEFVEIMNNLKLAYPKKIDVALPANLMDGMMVS*	DGMMVS*	0	1	-	-	-	0
8634	NO03G05740.1	N	SP(Sec/SPI)	SP	,5,6	-	-	-	0.030549	MAVRWTARSPRPAAAAPCLVLTILLIVVGAPTIHAFIIPSLPPSVIARAYPFHLPRRTTSLPSSSSAFAHSSSPLYSSASAGAIPLEGGLNLPPSKQGGVRDKLDALYRFTRPHTIRGTILASLMGVLRCYIEHPKSFANPLQPLPRALLGLLALLCGNIFIVGINQIYDVDIDKVNKPFLPLAAQRMSGKSAWAVVLAACAGGLAITKSAFSPLIFNMYAAGILAGTLYSVPPFYFKRFPLVAATTIAFVRGFSLNFGVYYAVREALGIPFAWNPIVLFITRFMTVFAAVIAVSKDLPDTEGDRKYDVQTFATRVGVANIARGATAVLFLNYVSAVVQGVVNPSGAFRQWVMVGGHTLLAALLARRYSRLDPKKLSSIKAFYKSIWDLFYLEYVLYPFL*	VLYPFL*	0	3	SigP	-	-	0
8635	NO03G05300.1	N	OTHER	OTHER	,,	-	-	-	0.004298	MNGTSSSRCSTPCWHPQLPRSCPASPSSLLVSPMRPSSQISPHDQFRFVEEIGTGSFGAVYLAIERAERLTSSISRQQLSSNPPTLALARQDSSCSCSSSAVNEEEGALPMPMILSSFSSSASFSSPSLSFSSSSRPGTPRTRPLRPARKVAIKVINLEAQEDGMEDIQREIDILSHCNCPQLTRYFASYVVEHSLWIVMEYVDGGSLGELLALTPHGRLGEVAIAGAMSQLCQALAYLHGERKIHRDVKAKNVLVSSTGLVKLADFGVTASLTETMGKRQTFAGTPFWMAPEVISQTSYDFKADVWSLGITAMELAKGAPPYAKVHPVRALFLIPKNPPPRLEDEEEGSGEGRWSEGFKEFVAACLRKDPAERLTAGELSLLPFLDDEGRVEEGREQLVALVKRRVPSQRLEREEMLLAEEEQQQEEEEEEEEEWEGRGGEGERVEEGRPGWAEEEGIGRGGIRRGPTSRMMELTLHRQDTEDRSSSRSSSSSSGNISRIRMSHSASSSPRASRPGQGQGWRGQQRRNLKILSSARAALERGSGSSSTSSSTATATPSLAFSPTGGRRRRSHLRRGSSGCQSLSSSISSNSSGSSNSSSGSINDNAGGTTNKTDSFSSLSSLDRQAGTPPMGRRWGSNGGKEGGKCKGRGGEGEETVIEEVF*	VIEEVF*	0	0	-	-	-	0
8636	NO03G00710.1	N	OTHER	OTHER	,,	-	-	-	1e-06	MKINTRTMMGRLLKACDERLMRQYLVEGGGFFRDTDALEDDEGLEEKGDDLEFVEDGMVEEGEYNYSGFDELAVRMAVLSRQTCPEDYACPVAHPYHPLNMSLYDRTAVFGVGTAPHLFGNSVMHLDRERLRRVLDIHRYRNMGREPSQTLLREQDLGQGSFGWVFKVGKKQQYCQEVAVKAAPLANTSWTEEAFFDTEGIVWAGVMEMMALKRALLHNVSAVVKILGVAVEEGYLLIALEFAPNGTMGRLVKACNERLVRQYGLQMLKIVEDLNASGIVHRDMKPENFLLDESWRAVAADFGLAHVNKEEGQGAHGEVEGTRAGRKDCTHVHIRPGL*	HIRPGL*	0	0	-	-	-	0
8637	NO03G00850.2	N		OTHER	,,	-	-	-	0	MEKWVKYKLAKGTKGMSMAGDEFSCMQLVELERMLREHSLFNITVHEALKEGVKEEQHVDKKRVVGTYTDTVLVGGGDGEQGGEKKGGGGFATKLLQGLGIGGGGGGRMERERVPIKVLVEDCLLEVRQGGGREGGRERGKWRSFAVEGRMEDVQLFLSGTKLGRWVYEGARNGQAVLNSYPGFLMLLKEDTGREGRKEEGFEGRGKGKERKAKGQIKRHLQEKEAKNDNDGEDEDEDVKEGEKEGEVPATRPAFPEVCPVSAAAVAALTASTLYPIPPLPFIPYRGIKKACKLKQVSLVCVRHPKTGKFLAVEETRDRGWWLPAGNVDPGETFAQAAYRETLEEAGIGIKIEGLLRVEHRRTEATSGRMRVVFYGSPIHEDAPLKSTPDGESLRAKWMTPKDMKGLKLRSREVIEWAEYVEGGGVIYPLSLLAEEGEPVLSR*	EPVLSR*	0	0	-	-	-	0
8638	NO03G00850.1	N	OTHER	OTHER	,,	-	-	-	1e-06	MGGGSDVVEWRVFFLESAIEGISFPFFHDPPLLQSLKAARTQGNELEERTDTYLHVTNDAVGLKHRGKKGRLEVKLRTETISKEEGGGLRGMEKWVKYKLAKGTKGMSMAGDEFSCMQLVELERMLREHSLFNITVHEALKEGVKEEQHVDKKRVVGTYTDTVLVGGGDGEQGGEKKGGGGFATKLLQGLGIGGGGGGRMERERVPIKVLVEDCLLEVRQGGGREGGRERGKWRSFAVEGRMEDVQLFLSGTKLGRWVYEGARNGQAVLNSYPGFLMLLKEDTGREGRKEEGFEGRGKGKERKAKGQIKRHLQEKEAKNDNDGEDEDEDVKEGEKEGEVPATRPAFPEVCPVSAAAVAALTASTLYPIPPLPFIPYRGIKKACKLKQVSLVCVRHPKTGKFLAVEETRDRGWWLPAGNVDPGETFAQAAYRETLEEAGIGIKIEGLLRVEHRRTEATSGRMRVVFYGSPIHEDAPLKSTPDGESLRAKWMTPKDMKGLKLRSREVIEWAEYVEGGGVIYPLSLLAEEGEPVLSR*	EPVLSR*	0	0	-	-	-	0
8639	NO03G04650.1	N	OTHER	OTHER	,,	-	-	-	0.052299	MSVDQRFSVQATACFTVLEAPGVTQKTSSSSSSSSSSSSKPTNGSKISSSIAIGSLVNISGSGKRGPSGLIEGKEYYVSTLPLDEKFTLARSVGEECIQEEELRSLLEKKPHPVVYDGFEPSGRMHIAQGVMRAINVNKLTQCGCVFKFWVADWFALLNNKMGGDLKKIQTVGKYMIEIWRAVGMDMRNVEFLWASEEINAHSNEYWSRVMDIARLNNLARIQRCCTIMGRKDTEEMSAAQVMYPCMQCADVFFLKADICQLGLDQRKVNMLAREYCDSVKIKFKPVILSHHMLMGLKEGQEKMSKSDPDSAIFMEDSEADLKRKIKKAFCPPEVVDGNPIVDYVKHIVFGYYGKIVIAFHGGESEEYTEYEKFEADYLSGKIHPGDLKPAVTVAINSILEPVRKHFETDAEAKKLLEQVKKFKTTR*	KFKTTR*	0	0	-	-	-	0
8640	NO03G00610.1	N	OTHER	OTHER	,,	-	-	mTP	1.7e-05	MGIASAVKPHKDEPEGGRAASLLLVLGEALREGRKVALVRYVKREGGDPEVGLLTPPSVWANPREGIGWWGREGEGWPPFLVYNKLPFQEDLRSYGFRSLSDPQGRHFPTEEEREAGLAVVDALTFAPRRREGGGRGGGMALRLAPHPWTRAVYRAALEKGLSMEEGGEEEEEGGGRERGREGGRSGSP*	GRSGSP*	0	0	TP	-	-	0
8641	NO03G02720.1	N	OTHER	OTHER	,,	-	-	-	0	MNEEGRRPVDNPEQAKGKNGLGRLADNEAGSGEGVGSEGGVCVATEEGKEEGDARLTPNGTYEENEDFLAVLMGSMTTTMLDLSSPPCLVQNKGAKEEMKNEMSSTKERGDSKEGTLEKEVNGQGVLQARVRGVRTQMLLETMLELRDIGPDHLVSFLAQDGVCERFLSFITQIDDDCDDEDEDEDCQEEGHGMGYQGSRSDLLACSSTSSSSRRGRRGKRRLQKGDVLDEEDEIAVSRSFHAMLLLTSTEPSEPLPTFLFKKVTIITEAMFEVFGPRSRGCFHHACRVIDYILRFHAETVLHIIGRSKGSVKRFLGPMIHNLSEPPVAEMLLKLLTVPSPTNPVGQYRTPPSAKWRVFESLAEWRIILVLAEEVSSPQDVPEQTSAAADFLVDLVDRLTTDENGELLLQPIGHCPELLDNLLKRALDKKAAPTHRADCVRVILALACRSGESHIPANGYAPAETQSPYGATTIPMVPNQFRSVRALFRKNLAAQLPRICDCLLTEGVATTMVAAAVRATAAGTGVEGEKEFEGAMAHPGHVVAVPFSYLRLSLVNLLVEILDDSMGKEGVAGQFHHQVQQQQEQARKLREKVPVPLWRLLCQWFFQYPFSNLYHSLFYRLVYRILKANDEKVQQTLLSKCRLVSSLVETYSKGEPSAGNRGHVLNLCNALRLQAGTQSPSTGWLRNFLKSHDTWRRFREPLRQATERAYLQQGLGLLVPTIVSEQVAVDVDMPGLTLLCGAGGGGESKMNGLSVSLEGLERGRDVEGEEVGGGGPKGSIDYGSPLAKILGFAEDVEFEEEEGVARVAANGKKKKKKKKKKKKKKKEEEGREGGLRRLMDDIADIGGATEEDEVDEEEEEDGEEEMEAGITGETVPIATRQAPK*	TRQAPK*	0	0	-	-	-	0
8642	NO03G03230.1	N	OTHER	OTHER	,,	-	-	-	0.000579	MVRVPPSAFAEATGGAIGALWTTLLFHPLDVAKLRLQAEADAEEDEKGLGGREEDEEGKTDERLPVVMEQGTSTSASSSSASSSYTPPGDGAMKKGPKTFLGEALVVLKQPDLWYAGLGLKLQLSILSTFVYFYVYSSLKRSFARVFKRPVTFLPNLLLASLAGVVNILITMPLDTIVTRLQVAPRGQRPSFQEMVRLLWEEQQQQRQPASQKQALLQITRRLSRFWHGLLPALLLTSNPAINYAAYDAMKALIPLPSQRKYHNVKETFLIGILSKFLATILTYPLIRAKVMMMSEGKGGIKGGKDEEPEVSLMTLSPSFMLAQERKGLGSILRQLVKQGGLRELYVGLDGQIINTALKNATLLNTKDRVSRITSYIMRHFASF*	RHFASF*	0	0	-	-	-	0
8643	NO03G05630.1	N	OTHER	OTHER	,,	-	-	-	1e-06	MDVIHSAISRGDLMKVKSLCEHEPDLLYLDDWQARTPLVLSVLANSLPLVKFFAEEVEEAARAMVDEPTAPDNNTALFYACRDGRVELASYLLARGADPWQRNRYGTTLFMITAASAPSGGGEGGGQCGGASATGVLLCLLEVINRSGEGGGRGRLHELLNAQNRNGKTALALACERGASDVVVVLVAAGANPFLFPAAVCEEEGKKKEEEQGEAWECVYEARRAPARISFLEKIRCLADASHALEKLQEAEMTSGEGMRTSDGEGKEEPEEHQQPQWQEGQKAQQKRTVKCLATFPLALQGRVAQEEEVPRVVLASKGDEKLLHVIRHVLIEGGLKPELFVELIEGMLVPTWHFEHM*	WHFEHM*	0	0	-	-	-	0
8644	NO03G00070.2	N		OTHER	,,	-	-	-	8e-06	MGWLRLRMDFDVGRRHVHAVISIFDCKHVQNSKKKGGQTEGERTEKPRKAKSSSGSSKPRLPVFTARIVILGSPSEEWGQGVREGLITEGWMEERVQVLPVPSPEDYPEVKWMAYLREGLKLRNTTFVIAAPGSAAGQVLRFLEKHPLRGSILLGPESTYEGRAWDYKLLRQHCPFFGLIYPMGEGDEGWEPPADAERIRDGLGLAPFPFGIRATPEGQEMSAVAALIRDWQFLESLGMGPIQLVGEDEEEEEEAKAKAKATGTKMEE*	GTKMEE*	0	0	-	-	-	0
8645	NO03G00070.1	N	OTHER	OTHER	,,	-	-	-	6e-06	MMLYRQERSRGRRVPSQPDGAANLRDDQNEKLGRATPNGNLHSHTTSTHNNSTTMTMPPDRPDSTRTLRRRILVLSLSFPRLLLLLFLLTPLPPCGGLTYSSILVLRHNPRKVATNPSCFLFPFFPPCFSSRAAGIQSLHKRRRTGISLTARKKKGGQTEGERTEKPRKAKSSSGSSKPRLPVFTARIVILGSPSEEWGQGVREGLITEGWMEERVQVLPVPSPEDYPEVKWMAYLREGLKLRNTTFVIAAPGSAAGQVLRFLEKHPLRGSILLGPESTYEGRAWDYKLLRQHCPFFGLIYPMGEGDEGWEPPADAERIRDGLGLAPFPFGIRATPEGQEMSAVAALIRDWQFLESLGMGPIQLVGEDEEEEEEAKAKAKATGTKMEE*	GTKMEE*	0	0	-	-	-	0
8646	NO03G02580.1	N	OTHER	OTHER	,,	-	-	-	0.06315	MLALAMCRNAAASASGMLCRAPQGFTGVATASTRRAYHENIVDHYENPRNVGSLDKNDVNVGTGLVGAPACGDVMKLQIRVDADGKIVESKFKTFGCGSAIASSSVATEWLKGKTVDECLTIKNTDIAAHLKLPPVKLHCSMLAEDAIKAAVKDLATKKGSASAGQEQLSAMA*	QLSAMA*	0	0	-	-	-	0
8647	NO03G05640.1	N	OTHER	OTHER	,,	-	-	-	2e-06	MEEEGNELEEDVELTGAAARGKGRLGLRRQPANSIEALHSKSSSSSSSGGSKRSSIAAGAAAAAGDSVFADHSHSPHLFFLSSPEDNKRGRRLRRLRRRPEPMSPPPSTAIISLLNNDDNIDDHDKKDAEEWTEGESASAAVGAAAAVGTQRSPIDLISPSSRRSSSSSLLGRTSETPPIPAIVTESGVGISMTKAAAKMTLEEEEEEEEEWGADWEEGGARGLLSYDVDSVLDNDLEEKAESKDEDEEEEEEEEEEEEIEDEYAFIINDGDGDALLQTESSSSSPSSLPQQFLSLPPDSSSQASIHHRDVDNSDEEDDGENDGFASLPASELRARLRSLGLPATGRTKSLLAARLRSSLRAQRLAAFPVGSTERYSDRRGKVNKADLPKGANGRALCRLCQRECPKKVNTFCSPACVHEHRLRTSGSYVRKCLLVRDRGKCALCALDVHQMYLKVRRLILAQGWGGRGRGAKGKEGGWKDSVLGGMQAVVDEVVEGTVLEGKVKVRGLNTNGSSSSSKKAVGGSGKQQRPRRPFNSGLFWHADHIVPVVEGGGLQGLENFRILCVACHQTATAKLRERRAQAKRSVKQHEGKEGKEGREGEDGEGIKEESGVAAVVDADEVYGMEVDV*	GMEVDV*	0	0	-	-	-	0
8648	NO03G05130.1	Y	OTHER	SP	4,,6	-	-	-	0.79982	MASTAPAAAVAARRFVLRVTTATLSLTACVAASLPHRTYPAFVPLGASPYGLAAPHHPGKKQQYHQQQQHTFSTFGSSRRTPTPGRRAPVVAASSDDDDRSGRDPPTPPATSFPPVTVDSITRTAWPDLRPAQWKQIEALANLLVEVNAKINVISRKDIQNVVPNHILPALGLASLLRKAPKGTTVLDIGTGGGFPGLPLAIACPQLNLMLVDSTGKKVRAVAEMAEALQLKNVQTRHARIEDVQGQRFDFVVGRSVTAIPRFLAWARPKLKVPREAGGGGGEEEGEEGEGGKEKLEDEFGVPVPGVLYVTGLEPAPPSMKKGRREGGGRDGRMWADEVEKEEEEEEEEFQVFEPDYIYPITELLAPVYKGDKHVFHFSAAKLLSGKVYFAEEMGGRGGRREGGGVRARTMYDDKGVFRPEKERDFRKVLRTVEREFDRGEGGGEDRIGERREDGELRPYERRGNGYGGGGRGGERGGEYGGRGGRGERQGGYGGGRGGGRSGHLSREGREGGGGGRRRRDGPPGRGGGWGGGDGARFGDGGSGRGDGGRRGRGGGGGGGGGGGGGGGGGGRGGGSSVPRGQDPRFK*	QDPRFK*	0	0	SigP	ER	-	1
8649	NO03G00590.1	Y	SP(Sec/SPI)	SP	4,5,6	-	-	-	0.000151	MRNNALLILPLLVLLPLLVHAFRLPSTSTPPSSLVPRAASPNDDESNSPPPTVVDRLFSLFFGAKEAKPLGFDRISVEKSPEVYPATTTKFADPVPGDSRDVAALRPLLAQTRLEKAKLNLIYDAAKDGWKKGDFHRKVDNRGASLVVARTRGGAVCGGYNPEGWEGVGDERQCISAFLFTWPQGKMLAARPIKCPKVGGADYAIDDNPSLALKFGYEDFLLKLTTDRKAVSKLGLAYAKLPGGATSLFAPSEGKTAEIVDLKVYARQGR*	YARQGR*	0	3	SigP	-	-	0
8650	NO03G04910.1	N	OTHER	OTHER	,,	-	-	SP	0.02078	MSSDAPSPPPLPPLRVRRRLALGTVALLLGSMLATVGAVAGGVAGGIGRGRLATRPGGRQHPLPSWMRMGRGQGASKMAHIRSSRSRSSRSSSSSSSSSNRSGNSAPLSPTARRRKRGGEERGEQAAAASTAEAPAPSDDRRRLSFCWLKAQRGGSSAHEDPFQNLAFGDGVDGAAADKAARQQRSPSPAPPDRIKVLVKTDSGFKDMDQKLDLVLDGSNTTIAEVKQILQKQMSGSPPVRLQRLFYAGRKLQDAELVGDVMRQDKEDDEEEEGRIGGRPAVALPIVLDMPPPLPHLDYEGMLALKVRFESLDFKQPLFYAANAVGLRYAIQALDEHLLRGRPTEGEEDEEEDEEDEEEGEEEARTRRMKDEVIMLKEYLKQHEQEMPPPSPVKPNPYLISAVVRELGVPGLEEIVKSLAVQLNFDWGRTCRYAFAAYLFGKFGAQGPWKPLLLCMVPGVFLLQLKPFRYGAKVAWEMMAVSPLVGGFSSALLSAPQQVLLTFDEQAYLERLYGEGGGVVPPPMGPPPSMSDLRGAGGGRGEEEDDEYEDDEDEGLSMETQAGNEREKLGEEEMEEMMMEEEEEEQEEEEMEEHEDAEEDEEFVEAEDYDNGGDDDEAEEEEEE*	EEEEEE*	0	0	TP	-	-	0
8651	NO03G01480.1	N	OTHER	OTHER	,,	-	-	-	4.7e-05	MSTTLLHGGGGGDGAASEAAPVAPPPEGIPPASRARKRRKREFAFVVAGYNTCGFFQKANKLMAALTILYPDGCVRHEEKNFPTRDEYKAWLVQHKLQLVDDPRAQAHGSSPFVTLNGTFLGGCDDTIAFCRANFGAGSTNGDGMEEDDEEEEEEDVTHTPDGFDFQHPYDYDLVVIGGGSGGLACAKEVAGLGARVALLDYVKPSPQGAKWGLGGTCVNVGCIPKKLYHQAALLGEIMARDLPAFGWEMINDQEKQQQEEKDAKHRQHSWETLRENVQAHIRSLNFRSRVALRDARVTYLNQQGRFVDPHTLEVVDKEGGVGRVTGASDDVFSLERSPGKTCVVGADYEALECAGFLKALGVGREGGEADGVTVVVRSVLLRGKSFDRECVDKVEKHLGRHCGVRLMKGVVPAEVRREGGRLQVVFSNGESERFDTVLVARGRYPDLGALNTAGIGLSVDVQTGKLICKEEQTNIPHVYAVGDVIHGTPELTPVAIQAGRLLARRLFGGREGGRWGGEGMDYTTVGTTVFTPLEYACVGMSEEEAREGVGEEEVEVYASEFTPLEWAMVPGRMGVREGGKGGGREGFVKVITRKSDDRVLGLHFCGPHAGEVMQGYAVAMKGGRKGRRGSRGGLTHAQLVGTVGIHPTSAEEFTMLSVSKSSGATAKKGGC*	AKKGGC*	0	0	-	-	-	0
8652	NO03G01850.1	N	OTHER	OTHER	,,	-	-	-	0.010463	MATPPSTSSIGSPTRWRLEGKTVFITGGTKGIGKAIVEEFGALGARVFTCARSGPDLVACLKEWTSKGYEVEGMAVDLSDSIARRAVMEQVAGSFVGRLDVLVNNVGTNVRKPTVQYTQEEYHNIMDVNLRSTYHLCQLAHPLLKKGGSSCVVNVGSVAGVTAIKSGSIYAMSKAAMAQLSKNLACEWAPDGIRVNTVAPWYIDTPLAAPVLSNPVFRKEVTDRTPMKRVGTPEEVSSLCAFLAMPGASFMTGQTICVDGGFTVNGFY*	TVNGFY*	0	0	-	-	-	0
8653	NO03G01850.2	N		OTHER	,,	-	-	-	0.010463	MATPPSTSSIGSPTRWRLEGKTVFITGGTKGIGKAIVEEFGALGARVFTCARSGPDLVACLKEWTSKGYEVEGMAVDLSDSIARRAVMEQVAGSFVGRLDVLVNNVGTNVRKPTVQYTQEEYHNIMDVNLRSTYHLCQLAHPLLKKGGSSCVVNVGSVAGVTAIKSGSIYAMSKAAMAQLSKNLACEWAPDGIRVNTVAPW*	NTVAPW*	0	0	-	-	-	0
8654	NO03G00210.1	N	OTHER	OTHER	,,	Mitochondrion|Endoplasmic reticulum	Mitochondrial transit peptide	-	0	MPPEAVPSTEKRSRGRPKGSHNKPKDESSTTASSPGTSNQAKPSSRCRKEVSSITLNALSPSSAYSPPLSASSTPFPSSSSSSSSSPSTSPPPPLSTGNHSHTADSAVALSGGLKWALGIIVLILSPRVVGGAVHRLTGGRGGHHPPRAFHQNTDKNLWANIGRFLTGIGGKAALTTAVASIAVSVSIAPPGTFQLYHTVGEIPALAFREQRTLVGRVVRVSDGDTIRVRHTPLVPLIGNTPDTGRLTEETLIVRLAGIDAPETAKGRGKGQPFAEESKRFVTTNVLDQRVEVKLLSRDQYARAVCSVSYGPFSSIPFPFPSFMKKDLSSELLKEGLAVVYRQRGAQYDGKYREMEMWEAQAKMKRKGIWSKEGEVELPHQYKARTKIEEAERTLTPRGA*	LTPRGA*	0	0	-	-	Mitochondrion|Endoplasmic reticulum	2
8655	NO03G01340.1	N	OTHER	OTHER	,,	-	-	-	0.002363	MKGFTSKAGGDIAALVGSGAGCDGRGRANAGPDERAFRHRQTQNTRFTLHVDRYDQLLWVRLAGALPPLRRVKLAGALGMRSKGGRKITPMFASRVTAASTASSFARHLIVSRRRTRYFSTGTTWDYDVLILGGGIVGASLACRLAETLARSRGLKIGLLESRPPPPLDSCLAPDRLPDPRVYALAPSSVAFLKSVGAWQFIGDRWQEYQYMQVWEGGASGSIRFDASQSTVMGVGSTGTSISHGDEKNKKKLGTMAENSTVQAALFQRMEALQAEGLLELYCPAHVQSMAFDNAGSDPAGPARITWLNQDGEKKEVTTRLLVGADGAASRVKKVRGLPSWGWDYGQRALVATVSLEDASSAAAATAPAALEASPSSPDDTKTFRPPSTAWQIFLPEGPLALLPLWGSYHSIVWSTTPAEADRLQALSKEDFLAELNLNLQHPVGLLDPPSLPSFLPSPLSRAIGGVHHLLESVVVSAALNQGFHLPPHVHKLCGPRLSFDLRAEHATAYVGPRAVLVGDAAHTIHPMAGQGLNLGIADVVALAELLESGVEEGQDLGNVGFLKGYERERQVANLGMLGGLTALHQLYGRREGGWKWMRNVGLGALNGLGPVKAKIAAVAMGK*	AVAMGK*	0	0	-	-	-	0
8656	NO03G03750.1	N	OTHER	OTHER	,,	-	-	-	0.003451	MLRCCHAKFRIIIIPVLTTSPLPTHHIEAHMDDDTPTATVYVNNINEKVRGEKLMQGLKQVFTPIGKVKKIHARKSLKLRGQAFIIYDRVVDAQSAVTKLQGFSFYGKSLRLAFADCPSDLTLKARGEVPERRPAHPKKGMVAVKLEKVGSSGGRAVPKATPVAQPFAPEAAFGSRPPPPPMQPGHVNGAAAEGHMSTAALPPALPHNVLFCEELPSEATEEMLATLFAQYAGFKGVRMVRARACAFVDFGSEPEATTALHGLAGFKLTEENPLKVSYARQ*	VSYARQ*	0	0	-	-	-	0
8657	NO03G00410.1	Y	SP(Sec/SPI)	SP	4,5,6	-	-	-	5e-06	MPLKRSLLFPLLAAALAIAFQVHAIAPGPKANHLTPFIARGILLAGMEHEMDSVATADLALTKTEANTTCIATYCQEAALSCVKDKDCRAALSCLSSCDELEDNTPDKIELQKCTADCVVTYENDALDNVNACFDSHDCITLTPIPLTCRDTSMAAPALSNITLMEGKWWATYGKNAVYDCYPCQRLTFSPIDQTVWLYDSKYLTPTLDGGVRAYELQAAFPWPADGMASAIAFNYTYQGMSHGEEWRFLHVDPSVVILYYCGRGNTWNYEGGLVLSRERNSPPEHAAMAREVFGNIGIDFDSEFCTLQPNKPCPGF*	KPCPGF*	0	0	SigP	ER	-	1
8658	NO03G03460.1	N	OTHER	OTHER	,,	-	-	-	0.128037	MTSCTAVAIIRWPSILARRVASLVLLHVVTQHNAQKDMHATMSIGTGALGLMWMLCVSQVVAFRPVVMLRATAARGGMITTASSCVALPVAISLPCKRLYSTIAESTDAASDQAAAEELEKDVLKSECGVDYVPLANMLLTGDFKAADQFTRDALIQIAGEDAQKRGYVYFTEVRGLPEADMATIEKLWLKYSKGKFGFTVQRAIWNQVTVGKDFERFCRKIGWNMMENGIERKLKWFGNSEFIYDLDKAPPGHLPLTSALRGTSLLKNLLTYPLWETDWNKEEKKE*	KEEKKE*	0	0	-	-	-	0
8659	NO03G00280.1	Y	OTHER	SP	4,,6	-	-	mTP	0.019084	MSPIIQDTRQQIRRQVLPTLVSSAALLMAAVLCCSSCPQATAFQLPPPSSSLVRRALATTQKLHAERVTTTGTEPSPTAGDPPPFRPSSNHHQNNHNRRPHHNQNLRGGGGLREINNGINFWGKQRDFDKVLFLVQKLEDEGLQPNIYTFHALLNAAVSCRRGEAETKAVWQTMTEEHGLAPTAVTYNILLKQFFGRGSPSAQRQALAVLDEMRHEGVEPDVLTFNELINICVEGGDMKAATGLLQAMLHRGLRPDATTYTTLIKGHGLKGNLLSAFETVKEMQAQALPLSTYSCNVLADACIRCGQPARALKLYKGFEMSQAGAGAGGLEGERAGGRSLDLKSFNIMLKAHREMGCLDGALGTFAALKARGLEADAITYNTLVDAYCKAQQPMGARLLIKEMKARKVGVTHQTLHPLIQEEITSKGASLEEALRLAAEVLGEHGLKKSDVTVCTVMEAMLAMERPADAIQAFIQSFFEGKGEKGKEERVAPCARATPSLVAYNGLIKAYREYVLGLDLEGDAGDMSPLRLLAFPADGSAPVLTIATTPHQVFEAILSLPSYLRASATAPTTSANRPIPASSPTSPRSHSGPDSITYNVLMDFAAELGEVVALEKLQEGRIRAGFALDHYVIHSLMKAHAVRGDLRGVTEAKEKMEALRVPANERTFSVLVLSLLRCGQVDKAELLLRNALSRQLYVHDSLFVAFIQYYSSTIQQQQQQQQQQQQQQQQRKGSALNLAAAREIFEAFKTRRMPLSPSSSSPSQQQQQQPQQQQQHGKWTVAVWSAWMGALARTGDLDAVLGVWEEMTTSPAMGLRPTRSTYVQVVRAACEAGEVEVALEWVGRMRSKKWLPDVRVYNCLIYALLARERVKEGGKRREEGRQGLLIEVLGMMSRDGVVPNAITLRAKSGVMRILASRMRSVSDTMVGKLKMLALGKQWEGNEWGGEKR*	WGGEKR*	0	0	SigP & TP	ER	-	1
8660	NO03G00120.1	N	OTHER	OTHER	,,	-	-	mTP	4e-06	MSTSHIFTSEDENVQRTQSLEALRKCTQEVAHYSDPQTEQEYVKLIQTLHKKATALGALHQHSQRVACVEKIIKLAKKGLPVNNLSLPKALETLAECHAMMGDKPTALTLFKEALDTRAACGLPEAHPSSTDSIKRMADLYRDQADFEQALELHIKVLELRRSLLSPGEARRGEGDAVMAEALHDVGTTYHCLGHFERAIPYAKKALEIKRELVARNKARREEGEKRRVEGHEEEEEEGEEAEEEDASDEYEKLMEMMYTLASTYAKNAEFTLAQPIYTELIARRRDEDPPNYIKLAKALNNAGAMHMEAGDGALALPFYEESLDILRMVLPAAHPEIALAMGNLAEVYRTAGENEKALVLFETSLTMQRRRAAEAMAGVGGGWGGVDPMGMACTLNNSALLYRAMENYPQVEKQMEEAIDWLKRAVPAEHYYVTNMKLSLAAAQKEGEEKKAGTYDPTKYGMVGLFEKARRDENLP*	RDENLP*	0	0	TP	-	-	0
8661	NO03G03980.1	N	OTHER	OTHER	,,	-	-	-	0.016829	MGVSGSKGCCMCCVPDKALMACGPAVPIAKELHSESAQVAPSGHGVHHKGLGEAIQARTRCISACAVRCIHDHLPGHRHDHMKAPAVMREEEAKKWLLVKRKDFARVRMVCFPYAGGNSNFYKTWDFKETEMVLVELPGRNARYNEKAMTDVYSIAKKIASALDAVGYLKSKIPLVFFGHSFGAIVSTLVAQVLRNQYNYTPKHLIVSGCVPLHMRAGRPKFSVPNDNDLVTSLLDMGGITKEMAKNRDVVSQFLPALKGDYLAVDKYVYHEAEPLACPILALGSDQDMRVPQQETAEWARFTAGEFESRIFPGGHFFLKPLEKDVIAYISSVIFKDMTGPGAMALPGFILFDPNKVE*	DPNKVE*	0	0	-	-	-	0
8662	NO03G02540.1	Y	SP(Sec/SPI)	SP	4,5,6	-	-	-	0.002208	MRSLWLALLGLVGRSHSCAATSTRVLLDAGANLGHAIPLRMAHYLGPWLAPEGDNHTEVATELMAMVTGKSGSRKRRKYVKKAEDVLLLSLGDSATYHALMEYVPEWRDAPEKNLADAESFGVFTLRCGDITVMAGNGFPIDKAWNASTKVDTGAAFAAYELLQSLGFAFWSPLEGPIAPATLQNLPEKDGHMSMRWEAPRWRSRTFHLHTQHPLELTDVLQGFDLPLSLDRGGVDTAARLRVEDAWAGLDRIERRWLATGFVEERGREGDEDECSAEASGETPAVAAKWACAAVIARGEHCELWEEMVPDVSRFFEWSVAHRLNRIEWILLGNRRWGDLVASPLRQARLRFLAGLGQGMGLMVGVDDPIAFQQQHSWVMTTTLAPEAWQVASVMERVDWLIGGANFDFLSTEAGFSEFSAPDDKLMLRLLNVFASHVNGTWGKEATVKVHCSSNQFCKHFQDPRTDTPLNFNFLPSYAGPEMGVLPHTVQAYALDDPSAVYAERRLHDLLLLAGMEEKEGFRLAGTWNFDSGWEWGYWLNDIIMAASMWNPTQFQEVEGEKDYCSGGKSNSCGRNVTLKAFQRAVEQALRQLPPTVRAQMAEWVADLVHFQYHTLLLGELGDEASVPSPNQIKLSGIAYLCGKDTWVELPRRLGLTFTQPDYVGFDEHNHPDYPHVQPLLAYMRARTATLHAKGAALVAALAESLDKLSPHLLEHLQEMRDGIHLQALRAHHIALLYEATSPASMAIDSSQERKEQRQLLLAEGRAVLEKATDVVRDREKQYHAPMGRIAGWRENPTVYHWDYLWSVKSLYFWWRDQGRAEGVSLASRWSFCYLNRMDPSEVAVGMGKNFLRAIGTYLPHVLPWSETVTDCLAPPSEEFVFPRDL*	VFPRDL*	0	0	SigP	ER	-	1
8663	NO03G01300.1	N	OTHER	OTHER	,,	-	-	SP	0	MADKRKLQTEIDRTLKKVDEGVDLFDEIWAKVYSARDPNHKEKYEQDLKKEIKKLQRHRDQIKTWLGQNDIKDKKNLTEARKLIETKMEEFKVCEKEAKCKMFSKEGLAREQKMDPREIAKNKSREWLDNAINNLNTQIESFDADIEKLSAGRGKSKNKEEIAGLEESLIGHRQHVTKLEQIIRLLDNDLREPDVIDELRDDVEYFVEGNQDGTYQSSYGDEMEIYDPLDLDEAPIQINDLLGNAGPKKSPRDGDEGDGGEGGGGGGGGDEEDADKSASSTKTAGSTSAGVKEKKGGVAAGGAGTAGTGGGVTEGLKGIGRPGKAQPPNPSPARTANASSAATRGAAAGAAAGGGGVKVTPEKPLVVPRPMAAAVMAGMVGKPTAAQALKSTLAAAVVAGARGGGDGGATTSTAADVLREKSAQAPGLAQAQQQQRATAQRQQQALAAQQQQVVEQQAAQQKSLLERQKNLQQQQQQQQQQQQQPHAAAQASVPTATTTGAPFKGAAAASHAAQQQPNPPTFSPTPQQQQQQQQQQQQPPPLRPPQGSPPLASIVGGGGQQHQVSGKGDQQQHTMQQQQRQHQQQAILQQQQQQQQLVQQQQHKQQQQQQVFGAGGGIVPGMDGSTNAATTAGGGGAEDGGMDPATAAAFANNSLRIGPETLQMQMNYLNRAMLYIPTQHDAERPKQYFPRNPYPVHAAFPLAPAPTFESPSIFEKLGPDTLFFIFYYQQGTYQQYLAAKELKKQSWRYHKKYMTWFQRHEEPQVTTDEYEQGTYVYFDCESGWCTRIKQAFRFDYSALENDEPGGEN*	EPGGEN*	0	0	TP	-	-	0
8664	NO03G03140.1	N	OTHER	OTHER	,,	-	-	cTP	0	MSLRDLIYSQSQGTEYNEDDEEEGQRHQQTQEEQERDEVAAAATTGLLEAAIWRRTMNRFRSAPESVKWRGLRPSRGAPLYHWPTSLLADCQNRPALMHLTLLRKLLVMCLAVRDVPSVAATLRLIQELQPRVDVASLEANTWLLTRLAEREAAATAKEIENDHVAATVSTSGSQLHDTSTDPTSRPYACRLLLFLRNVMGGRIELPMTAGDVVGEQPKAVAPPDYLRVLALSKLLNFLISGGYLGYAQDLVRQEAFLRPFGPSPHVLAIRALLPCLEAARTCMTEATEVEEGEEEDEEESGECRGGKRISVEAAFARMVRDPSKFFTAGLTNLQSQHHQQREQHQHHQQHQRRLQRKGVEALIRDLDKALATGVAPSGVLAVRIGLLRLRGDAKDRRTVLRAVHANCQTNPDSPRAQQLGYMALKLVKGQDDEEALGFLKRWVRLDPTADEAVGGVVHAFRRQLLRSYRDPTTPVLISRARLVRALVDRLLTLLPPSSSSFSSSSSASTLHLHLKYFRWLAMYLGPVPEKQREEEEEEEEKDEPREEGVEETNDNLTRPWKTVLSSIDWFQRANVQGVLAGRYEAWSPACRGLEESASLDLFEPMGVRGERQGGREDAFLYNWYEILKEEAAEEESGSEGRKRTRQKRTERDALWAAVKYSRTGLHDQRENEEDENEEGEHGRAEGHGANYRHDYDDEDTESEDEDDTGGPIFLQHGKDDADDLLLETVCGRTDDKDNDPPLTPAAAAEEPLLPPSLRQGLLLLTYKAVVAAHFMGPQNPYTIFAVRSLWEKTQGGPLLGKRTAAPPALAPHFGHWLLFSKLRGVFGIDVRASLLLSDGYILAMNQVQVPPHLSLLPMEEGRAREGPLNLGLAEAACGWPLPALHPPRVLPPAAAAAGAGEAVDGMVFRPRPLPMATARASQVLIRRAFSKAKRDREQKREEKEGKEKRQKCKRGSGGGNGQKEAAEKEENEEEEEEENACEIGMKDVD*	GMKDVD*	0	0	TP	-	-	0
8665	NO03G04070.1	N	OTHER	OTHER	,,	-	-	-	0.008316	MSSKPSSMVDSAAVDPPLKAPTLPASTSISSTAGATFSPAKIQGLRTSAAASSSSSSINLDGDDNDDKDSLLRRINSNRKDGKAAVPTCRRCRAFKQLGPKLAEFLTEIPKTDLHVHLDGSPRLSTLIELAQTHGVELPAYTEEGLRTLVFHDAYDSLVDYLRGFPPIVRVMQQPGALERIAYEFAWDCINEGVRYIEPRFAPQLLATVEVDVIGVLKAAVQGLERAENEFNARTSVQDGSEPPFRFGIICCAMRVFMTDVSEYYRAFCALHKDEPPTLVYQLAASALVHAAIHAKKHLHLPIVGIDIAGQEAGFPAEAFQTAFEVAHKNFLGATVHAGEAFGPEAVFQAITDLHCERLGHGYHLFSVDKVTKKENPAAFVEGLVQYVAKRRIMLEVCLTSNRQTMVELRDDISKHALKDMLAHGICVSLCTDNRLISNTTVVKELLLAIEHFALTPTELKTIILEGFKRSFFPGKYLEKRVYVSRMINYYEHIERKYGLHDWYLSEESVREDRHNPCQQQQKQRQQQQQGEEQQQPSAEGLGALVCDMHANGDRLQTYSPQCKGPTHFSQKEDGILKRDKHDHNQHLDMPPEVFI*	PPEVFI*	0	0	-	-	-	0
8666	NO03G04070.2	N		OTHER	,,	-	-	-	0.008316	MSSKPSSMVDSAAVDPPLKAPTLPASTSISSTAGATFSPAKIQGLRTSAAASSSSSSINLDGDDNDDKDSLLRRINSNRKDGKAAVPTCRRCRAFKQLGPKLAEFLTEIPKTDLHVHLDGSPRLSTLIELAQTHGVELPAYTEEGLRTLVFHDAYDSLVDYLRGFPPIVRVMQQPGALERIAYEFAWDCINEGVRYIEPRFAPQLLATVEVDVIGVLKAAVQGLERAENEFNARTSVQDGSEPPFRFGIICCAMRVFMTDVSEYYRAFCALHKDEPPTLVYQLAASALVHAAIHAKKHLHLPIVGIDIAGQEAGFPAEAFQTAFEVAHKNFLGATVHAGEAFGPEVGRTLLQSMPCCSNLFPLPSLPSPLPPSKTGRLPSHHGPALRETRAWIPPVQRGQSDKEGESSGVCGRLGSVCGQEKDHARGVLDQ*	RGVLDQ*	0	0	-	-	-	0
8667	NO03G02350.1	N	OTHER	OTHER	,,	-	-	-	0.013018	MGRWISYAAGFDLDQHSQPPALTMFTPPTPAVNVLPWHFRTLHTSSSTMLSSQRRSGGALYPRTIRRWPMSLLGLLLMLAGAGCCIQAFILPLPRRPKVGLLQLHRQHPCRQRGALFASTTQEPGSDAPADSISPTPSTLASNAVTPSGKGFGTAPPPVARAKTGTVNKRLMNVIDAELKVVRDNQPEEATPLSEDDTDLNGINPIQPLGAAVFAAFISFLFWRITFGLANTLNNVHLDTDFYPAKRVFGIASTAFVGITALGAGVIGVTAIGLLGLTVRVMYGIITGELDMNKKKYVPPVNTSSVPLDSNGLPKITGAWYDIKAPVKAPAEETKE*	AEETKE*	0	0	-	-	-	0
8668	NO03G00360.1	N	OTHER	OTHER	,,	-	-	-	0.000592	MLKGLRNLWSPTPTVEATMGGSGGGVGGVNGQRGARGSLTPRAAATAAAAAVAATVSPRGRRPKKEQQLQRGENPKKKGKEKRRRGNRTTASSPSSSGSGRAAPPSSAPSAFLGKRDQQQRKSGVVTLADYDMANKRQRRTRPLDVERAMPVIIAGRGDEKEIIQELLTMPGLPQVDSPETVRNVEGFVAFLESAPGETAFLPGPGMVLTDLTITEEEKEAVAAMRAAEVTTPYFAEVGREGGGGKRELHHPLAAGGGGGGGGGVFRRPKDLIKRVAGPEREGKKYDAEEEDYVALDELRERFEGVELQIQDLEMVVEELERERFCSGKDKVDVYRMEERVEGQHEMRVGRGRLLLEKVGGLVKGEVMEVDYAELEEEEEEEEEEEEEEEEEEEEPVQQNGRRGRRGGGGGRGRRGRGTRGRRRGKDGRLMKEEPSDEEEEEEEEEEEEEEGEEEGEEEENGSENSGGAEEEEEEEEEDGEEEEEEEEEEEEGEEEGEEEGEEEGEEDASTSARSQRSTTTSSSSSSTPSVLDTEATERRYLHILRSLLVPILARKGSSNSSHSHGSSNGIAGGGKKKAGGGGRGGGGGRREVDATALAVALLAYWRRRREESGPLLRCYHSFKLMPNWVSQEQASVPPSLPQEEVHIQNKKAYETLLNIRYELDKARILADVSRRREKLKREWILTAIEAAASSSLPPSLPSSPPPRDALACVPLAGREDEWGLEEQLAKEVGRRGEMREEKERKRRVDQPDGVEVEEEEEEEEEEEEDEEEEDGRSEGSEDEDEDGDSDSNSEEEEEEEEDEDEEEEEGEDDPRRDGGQRGGRGGQRGGRGGGGGRGGGSGAGGGKKVKNVKKGAKEQQQAATAATKKRRGRPPKRQHDNHLALLKAVAAAHPPRPLSSSSSSTSSSSSSGTTTSSSSLPPSLPPPPRGILGRKGRSGKPVNMWSQEEDLSLIEGVRRHGAGNWTAIRVSTGLVRNSSQMNQREEEEEGREEECKEEDQEEEQGGGGGGGGGGGGGGGVKKKAGVSRQQQAKDGRARKKGKTKSPTTTLKMKKRGKGGKGGGEGTTVDDETGKPMKGGKVCPMVGCTGLGHRSGRFLTHVSLSGCPLAHPGGGGGGGGGGGVGGGRGGGGGGGGG*	GGGGGG*	0	0	-	-	-	0
8669	NO03G02420.1	N	OTHER	OTHER	,,	-	-	-	0.001587	MFLLRLAPRRLQSQAEAAQRCGLATTTTAPPSQKATSLIAETLADMEEEAAAKAAASKSPFNPTMPPTGGAAELKAMGRTRLSLEERKRRRRALDGLGIAPFGQFLKQQGLGLERAPTDTLQLNIGLYCNQACNHCHVESSPKRTQEMMTRETADRCLDFLRRSPSIRTLDLTGGAPELNAQFRHLVTEATPLGVSIIDRCNLTVLEEPGQEDLATFLANHQVKVVASMPCYEEENVKRQRGSSVYHRSIAGLKHLNAAGYGQESSGLCLTLVYNPVGAFLPPAQPLLQAKYKEELKARFGIVFNDLICITNMPIKRFADHLYRRGELEKYMQLLVQSFNPGAVEGLMCRTHLSVGWDGKVYDCDFNQQLDMAMRKQGEGIERGLTIHDVQDANALLEMKRPILMDTHCFGCTAGEGSSCGGTIAAPVAAAVAANS*	AVAANS*	0	0	-	-	-	0
8670	NO03G02360.2	Y		SP	4,,6	-	-	-	0.002348	MVSSSKRIRHASFTAMTLLLLALAPTFTHASFWGRRSRVSYPHGRQQSSPALAFLGAKKKPSGFNLPSNNGTTSTFLTTGSSVLHIHNSNVTLLSLDSGSLPARVNGGGNLNNTNGGVVSSSSGSGTGRSLTGGPRGAGTGVAGQSGNAIDQLANEAMQTIGGALFEAMCFYIAGRIIMGVRGLWGKRLSKPAGVKFGDVIGVDEAKQEVQELVEYLKEPLRYKKLGAKIPRGILLVGPPGVGKTMLARAIAGEANCPFFYASGSDFANPYWGMGVQKIKKLFQQARRSKRSIIFIDELDSLARARKSSISGGSAEMDAENTLNQLLTEMDGFQTQDNVIVLASTNRADVLDRGMEGERERGRALRHQNKANIIAIKTSRSVSSPPTAALRPGRFDRKVFMDVPDVQGREEHFKRLLGKFTLAKPVESLAPLMARMSPGYSGADIENVVNEAALRAAKNNRTSITEDDLSWATERTGFGVERKGKITPSELRRTAVHEAGHALISYFLPDASPPIKISIINRGKMGGYNLISERNFTYHTEARLRDEICVFLGGRVAEEVVLGEASSGAFDDLKKASALSRGMVESLGYGRKTGLLSCGGGAGGGGEVSQATLRMLEEEAQSILASEYARARGLMIKRKKELVGLVELLLEKEVVHDYDLEGVFGPRAVTPAAAVIAAAAATSGRSSSYGWGGWGA*	WGGWGA*	0	0	SigP	ER	-	1
8671	NO03G02360.1	Y	SP(Sec/SPI)	SP	4,5,6	-	-	luTP	0.002348	MVSSSKRIRHASFTAMTLLLLALAPTFTHASFWGRRSRVSYPHGRQQSSPALAFLGAKKKPSGFNLPSNNGTTSTFLTTGSSVLHIHNSNVTLLSLDSGSLPARVNGGGNLNNTNGGVVSSSSGSGTGRSLTGGPRGAGTGVAGQSGNAIDQLANEAMQTIGGALFEAMCFYIAGRIIMGVRGLWGKRLSKPAGVKFGDVIGVDEAKQEVQELVEYLKEPLRYKKLGAKIPRGILLVGPPGVGKTMLARAIAGEANCPFFYASGSDFANPYWGMGVQKIKKLFQQARRSKRSIIFIDELDSLARARKSSISGGSAEMDAENTLNQLLTEMDGFQTQDNVIVLASTNRADVLDRAALRPGRFDRKVFMDVPDVQGREEHFKRLLGKFTLAKPVESLAPLMARMSPGYSGADIENVVNEAALRAAKNNRTSITEDDLSWATERTGFGVERKGKITPSELRRTAVHEAGHALISYFLPDASPPIKISIINRGKMGGYNLISERNFTYHTEARLRDEICVFLGGRVAEEVVLGEASSGAFDDLKKASALSRGMVESLGYGRKTGLLSCGGGAGGGGEVSQATLRMLEEEAQSILASEYARARGLMIKRKKELVGLVELLLEKEVVHDYDLEGVFGPRAVTPAAAVIAAAAATSGRSSSYGWGGWGA*	WGGWGA*	0	0	SigP & TP	ER	-	1
8672	NO03G02390.1	N	OTHER	OTHER	,,	-	-	-	6e-06	MSSSGKKRKSFSETNGAPASSPSQRTNKAFHHRIKVNIRLAENVPSADSEKQETANPLVVPPVLVSFPHGRPRQAETLTFRCRATDSKGGQRRRRLRLAGETPHVAYSAEQPAVAHKNTAKYMVGIYRENTQEVVLYPVEAIVALEQKVRIRNAAGELLGIAAGADDEEECGEEEEEEAARVSSYAERRKSLVDTFGTKKKRRVMQSQEENRISADAVVGLNALGGFLADSLKEVQKDAAEAKQTLTPAEASRATLLPPYNVQARSVDQVYLPRRMLGGEGVWDSVAQELEELLGQASDALAATAAGQGEDGKERGAAGVGGSRSGTGLVRETILKRFENWPAFVRQLIVSAPLPTLDDSIGGGGDDGGGMNGRRRGDGGVEVDPRKEHMCRLLLLRHLFELYRLPPMVRGGASSLSMALGLGTVNQTVSVVLLEHFFQSEGEGEGEGGRGGGFEERYQRHTRTKALTDKLLLHLLVLCLVVGGYRVSASRVALDLRMSVGECTTLFRETGATVRKVYGGAGHSGFGGQIDEEKQGEGGGGRKRGRGSGGGR*	GSGGGR*	0	0	-	-	-	0
8673	NO03G03310.1	N	OTHER	OTHER	,,	-	-	-	0	MSCRGEHIDSCGHGHDHGHGEECDHEAEDPDGQSMYSAIDTSKVRCLNESEFGACLHPFKPYSRRREAEPCLDSHDDDPELLLFVPFTRVVKLKSINIIGGHAGEGTAPTKIKLFMNRDDIDFSNCGELPAAQELELVANAASMGDGGGIDYPLKVSKFQNVDSLTIFFSENEGSDVTSVSYVGFKGEVTTARHGVVECVYESAPQAADHKQDAGEFLLPDVSGN*	PDVSGN*	0	0	-	-	-	0
8674	NO03G03310.2	N		OTHER	,,	-	-	-	2.4e-05	MYSAIDTSKVRCLNESEFGACLHPFKPYSRRREAEPCLDSHDDDPELLLFVPFTRVVKLKSINIIGGHAGEGTAPTKIKLFMNRDDIDFSNCGELPAAQELELVANAASMGDGGGIDYPLKVSKFQNVDSLTIFFSENEGSDVTSVSYVGFKGEVTTARHGVVECVYESAPQAADHKQDAGEFLLPDVSGN*	PDVSGN*	0	0	-	-	-	0
8675	NO03G02680.1	N	OTHER	SP	,,6	-	-	-	0.008588	MSFLRAGRRGLLSFGSVPVVGLAVAAEQQQHQQEQHHQASRCDAAAADASSISVEMPELVKQAAEERRRQSQLKNPGSFEKIIEEGKRLSSVDCFEGFRLEIQKMVTPHFYMAHSFMLGVKLPHVDTSALYDFSTHVVLPGNQLLMARLGHGGSMDGRIHFGLGDKTLVKMIASLQPNPAKDTFQMDAEHHGTDHSLTFRMTKGPQVYASYLQSITPSLALGGDTLFDFSEGGGVFSFGGKYTGGDWTGVAMLAQYGQICLVQYIKHVSPGRMALVADLVVNPLTLDSQTVLGAEVNMKQSRFVTTVDNGGKISALLESRVVPNAVTLLLSGEVDQAKDEYKFGYGFQLNL*	GFQLNL*	0	0	SigP	ER	-	1
8676	NO03G00580.1	N	OTHER	OTHER	,,	-	-	-	0.29663	MFHPHTFSGTLLPPHAQTLLFSSSSFITSVMADTTTAATNEDELVDYDEENEQEEKGAEVGGEEGRKGHYVGVHASGFKDFLLKAELLRALVDCGFEHPSEVQHECIPQAILGMDIICQAKSGMGKTAVFVLSTLHLLEPKDEECPSVIVIGHTRELAFQISKEYARFGKYLPQVRVAVFYGGVPIKQNMELLNSDQKPHIIVGTPGRILELVRKKVLKLDHVKRFVLDECDKLLDALDMRRDIQEIFRATPHEKQVMMFSATLSKEIRPVCRKFCQAPLEIFVDDETKLTLHGLQQFYIKLGPEEKNRKLNELLDALEFNQVVIFVSKVNRANALNKLLVDCNFPSICIHGGMSMDERIQKYNSFKNWEKRLLVATDLFGRGIDIQRVNVVINYDFPTGEDGSDSYLHRVGRAGRFGTKGLAISFISTPEDAEQLAAVQSRFEVRIPELPDTIETSLYM*	ETSLYM*	0	0	-	-	-	0
8677	NO03G01070.1	N	OTHER	OTHER	,,	-	-	-	0.001957	MTTSKPFAQANIQAHLQILSVGAAEASPTCLVITDRDRFMLNVGEGTQRLAMEHKVRLTRFDHIFLTALTPEALGGLPGMLLTMADCGKTAISIHGPVGLRALLRSTSHFMRREDLKIIIREYGTTGLAMQGPTLAMHALPLLPTLSPCTGAPEQQPPQLPAEHEQMEEQQNGKEPMAKRPRTATASPFSSASSPPIMAWVGLTASVLGKFDVVRARELGIPTGPLYGKLKAGHAVTLPDGRSIQPEEVVAPPTPGAIFGVIHLPDGGREGKKEGNGDCNTFSSLLALPHPKFWVEAALDTAAAMAAADTLHLTCMLHYTSAAVVHTPLYQEWMKSFGPSTTHILTALPSGTHQNPYRAARINNLRLHFLDPVIFPRAAAPSNIPSILPGKEEGEEGEEERLNVVWGKNLMKYQLLPENKKGVDELGVLEDVGKVEEEELRADAEFRQVMLPLPLTVQEEEMEGEEEQGDDEGVEEVEIVFLGTGSAIPSKYRNVSGIYLRIGGSGERRRRRRRKMGGGEGGDGGDAREEGDTAKGMLLDVGEGSLGQLANLYEGEALSRVLVNLKAIWISHPHADHHLGLMKVLVARRRAAASLFLPGGVPFPLLVLAPRPLLAWLREYRQWDPAVQWYCNDRGGEEDGMKGGKEEEYLVDVEHMTPFAFTFLKRELGLLNLTNVVVHHCPFAFGVVLDGVAGWRLVYSGDTRPCQRLVQAGKGATILIHEATFESGKAVDAVERKHSTVDEALDVARRMEAKTVILTHFSQRYPKFPVLPTGSELRVIVAFDLMTLRFRDVSRAAALLPMLQKLFPSEEEEVGEEVVLGEVGLGGGPK*	LGGGPK*	0	0	-	-	-	0
8678	NO03G02060.1	Y	SP(Sec/SPI)	SP	4,5,6	-	-	-	0.001616	MKTLSTSPLLVLPLLRLLSPLLFVVPCCQTAFLGSELPTLGQGYRRHRHYHPHMTSLELWANCLKRDSKGNHPIPTGATRCFDIKDGLLKASSTPQIRVDEHQGHLYDEQERLIGAAISVKNPEDINNAIKLVGSVDWLVLEFFIDWIQIPCENVIAAAQGSPTRICVKPNKIDDVPGVAFALQTGVDALLLELQDESMWVAAREAQARKDTNRQTAAAGGTAAVAVALGEHHEETAGHISLVPARVINIVSGGLGDRVCLDLVQLLKEGEGCLVGSSAKALALVQAEVLPTGYINPRPFRVNAGPVHSYVLMADGSARYLSEVQAGDQVKVVNWRGQARGVTVGRCKVESRPLVKVAFEWGEEGREGWGEEKKTAQVFLQQAETVRFVGNPGGDGGDGDDEFRLSGTEEEKRQGAGISVTEVIIGKKVLVRAQSKGTHLGRTIEARVEER*	ARVEER*	0	0	SigP	ER	-	1
8679	NO03G04600.1	N	OTHER	OTHER	,,	-	-	SP	0.018781	MLWMSAVDMGSPVFITVGVALVTTLLLVHMRRHAQTTQPLPPSYRGWVPFLGVGLAFLKNVNDFLIKMHTKHLNDSPFRIYVAGKWWSLVYALPDVKLVLNSKESDLSFLEGFADLMQDMLPKGFTFIPRHHFFLPLFRDANMQWFCNLLAAEAKTQIPLLFHAPSSSSSSSYSSSPSSPSAPPGLIDLFDTCRHLVMRLNLRVLFGPHILKDGRYGQFYECFDVIDPEKGLVDMMSSLLLGPRKKEQAWVKIRGLTEEALVLYRKAKEERGREGEVGEKEERAESVLDLLVRQEVGGLDLEELVADMFAFVFAAFTNSFAVLAWCIWELAGNEEVRSRFVAECTTSSSGSCSSSSSSSRYRDDSVEKLEQQKMRQVRSDSNKKTSKCKADDHHLSNIENMRVGKAVIDEVIRLHSPGLFFRKVVNPHGLLLSTGHHVPAGDFLAFSARHINTLSSFYHSPLDFDIDRFLVRDEKKKAGIFALQWGGGRHPCLGARFAALEILLVLREVFGEEGKGEGKGMRLWRVTEEVEVSKGQVGTSDKPVHPVYVGVLLKGEEEVRE*	EEEVRE*	0	0	TP	-	-	0
8680	NO03G05090.1	N	OTHER	OTHER	,,	-	-	-	0	MFGRRAGNSSFKPKPQPLPAPPITDADEGNKTESHTIDIIAKPPEIADAAPSFAPPSSNTSAQFKPPSACSFSSPSLVAPHSIAAADTLARLEEGHVPPSSSSLPSYSSVVSDLPTQVSHLSPSPIEQESLREMGKREAGEEKGEEEEASSVVPDVLPIPFRQSMSGGAGSSVGSPVNASRSTTPTQYHQHHHLHRHERHCRRSSRGDPSNRASERVSCHTNHHYHHHHHHENDENASCHGSHPPGGPVSDDGCTHACSHTGTNSVDGNNSYGNLSALGEITRHVSQSFQLTVDIVKTHLGEELVFCSICREYEGVSKTFRLSGCGHRFCRCCFASYLECKICEGQVKPTCFFSEDPRGGGREVGGRRTPVIIPPPCAKRVEEGDIKALVRAETWAKYERFKFQKKNRNGRICPWCETPVLGDPEKPEMECGKCGRGFCYFHSNAHVGRSCTEYEQRMHEEELKNQAMISSFAKPCPGCGNPVEKAGGCNQMFCVWCGEHWCWLCGKFVDKGTFPNHFQWWNVRGCPNMQMQEDVAPPSPSHIRWMKVVSFLQLVFVGPAAFVLGTVFYLLCFPCFLFKCIGQREREEEEGGEGEGEREGGRDSRDGREDGGEEGERELRQQYTGCVSFWGNTLLGLLLIPFFLTILLLCFVVTFIQVLVTSINTRFGVCCGAKGGRRGGGRGEGGEGRVAATVVAGLGSTAVAMTRSLSRGGAGERGEAGLGAGAEGGAGAAAGAGGGGGRRRVGGS*	RRVGGS*	0	0	-	-	-	0
8681	NO03G05170.1	N	OTHER	OTHER	,,	-	-	-	0.185511	MLALPLLASAAKSFSFTLHVSQYNVLAADLANNLKPWFWYGFRGVQPTVPHYTGDAFDEARLQTFGVGRSKLFIDLWCVAKTYLHLFDREPSYPYRIDALAQTGRPENAHPEGPAVALKGLLESATFDFFHRNTTNHAHGNKHLPYHLFDRNSNDYKIWERGLLHPLGYTFTEEEWKEAEALRQGIKTKCYDPVECRKAVDRFNAWLRRTLVCRRRHTHHKGALEHFELSEARIEEEFQEVALEIGTFLSLNESDLGRLLDYQHEMEWEVRSKSIVKEIESMQADVVGLQEVDRIEDLRDKLRRGGEGEREGGLKLAVFKHRKVRPYDDGCALFYNPKVLQLCRLRGQGGCMGAKGGEEDESLPAVAVIRYSGEAEAKQQLQQQQREEEEEEEEEEEEEEEEEKEVSKRRGSKAGAGKALFRSRLLMTEGIVGCEEVHEGDNDKEAPEKGQAMGGADKISTHKTEEIDLWSFTAPETLRRIHQEKWDERIAVVALLQHRATGRLILAASTHLAHSQDKPAAEAVRAAQVRQLDRALCEIRMAWLVGKEGEEGREEAVPTLIMMDGNDTPHLSCYGPHRAVVGEIEEGGKEGGKVYTPMYQTMAQELGHVDCLGEDYGPTSITLNRRYRIDYIWAKMGVEGKGKEGGKKNERGDAEGRGEKMVLEKVEVTPALDVQLAGFKNRGKYLVSHDEEATEAVYGLPLPAIEDQPCIPSDHLHVSAHLTFRVDRQGVGGREQKKEGEELLMEDS*	LLMEDS*	0	0	-	-	-	0
8682	NO03G01290.1	N	OTHER	OTHER	,,	-	-	-	0.000418	MDSYFEHSKARVRPVARVQMSVLSPEEIRRMSVTQATTVDRQPIPAGITKPENYFNGKPVYGGVNDPRMGSLDRRDPCKTCGCTYNQVGQRNRVNECPGHFGHIELAKPVYHVGFVDDVLRILRCVCYNCSRLMVDPKDEMVKRIVATRRRAARLKALHEICVKGTKRVCVGSPVPEGIALADPFAAAAAAEDQGCGAMQPVYRREGLRVTVIFPDVVEGGAPNPDRKQYLPAEEVYRIFKNMSDEAVEMLGLDLRWARPEWLLITVFPVPPPHVRPSVVMDGSQRSDDDLTHQLATIVKANMKLLDAKKKGEPRDIQEKLELHLQEKVANFFDNERNNAEQEKHKSGKVLKTIRQRLRGKEGRIRGNLMGKRVDFSARTVITADPNLQIDQVGVPRSIALNLTVPETVTRLNIQELQQLVENGPDVHPGAKYIVRDDGTRQDLRYAPSTSGVALNVGWTVERHMRDDDVVLFNRQPSLHKMSIMGHRVKVLDWSTFRLNLSVTTPYNADFDGDEMNLHLPQTLNARAEAEQIMMVPRNIVSPQANSPVMGIVQDALLGCSRLTRRDTFVERDVMMNIMMWVGSLGIEHQVPVPMPAVLKPRPLWTGKQVFSLVLPKGCNHRGNSNMKAPPKDELNSNDSQVLIQDGQVVTGVIDKRSVGNSAGGIIHVTWLDHGWKETARFMIQVQHVVNYWMLQNSFTIGVADTVADTDTLTNIAKEIEVAKGKVRRIVEDAQQGRLEPQPGQTVFSAFEMNVNTLLNSLTERVGEMARNSIDYTNNIVAMILGGSKGNNFNITQIMCCLGQQNVEGKRIPFGFARRSLPHFSKDDYGPESRGFVENSYLKGLTPQEFFFHAMGGREGCIDTAVKTAEVGYIQRRLVKFMESVQAKYDRSVRTVKGSVIQFLYGEDGMDAVFIEKQGLRHLELNRRTFEARYVLDVLDDAFGQIPGKPGEYYLSESVRTACRRDTATATLLQEELSQLLEDRAHLARVLTARPRGKETDTYLPVNLDRLITTARRNERITDRTQSDLDPKDVIQAIKDLCVKTVVVPGEDVFAKQANSNATIMFHIFLRSTFASKRVLYEFRLTSVAFKYILGQVEDHFIQAQVAPGEMAGVQAAQSIGQPATQMTLNTFHLAGVSAKNVTLGVPRLNELLNVAKTCKTPRMSVYMYPDAASDQAKVIRLGQHLEYTTIEDLTLKSEIVYDPDPKTTVVEEDEALLEYWYGVDVDGDADGEGAASPWVIRIELDKDKVAAKRVQLEDLQALIMDVFGPETFQIIVSDQNMPRQVLRLRFVPDDDEDVDIEFLKSVEEQIRSKLKVSGYDKILKVYGLTDDIKTWHPDSGFSDRKEPYFVTHGVNMMEVMACADVDFTRTTCNDLIEIFESLGIEAARSGMLNEIRSVLFFDGGYINYRHMSILVDVMTFRGALTAVSRHGINRGEQGPLLRASFEETVEVLNQASLFGEYDDIQGVTENILLGQIARVGTGVVELLLDEEKLKNAQEMPEYGGGMIGGDDDGMGGGGGGFGAGTPGALTPGIATPYGAFGHGAYGAGGASPGAMLTPGVHLGGGGDMTASPLGTSPFVSPMVVSPGRATPGYDAMASPYVGGGGGTSPYTSASPAYSGGYRSVSSPGIGLGTAASPAGGGYSPSSPAYSPSSPSYSPSSPAYSPSSPAYSPSSPAYSPSSPAYSPSSPAYSPSSPAYSPSSPAYSPSSPAYSPSSPAYSPSSPAFSPSSPAYSPTSPAFSPSSPAYTPTSPQYSPTSPAYTPSDMGSPAQDAAYSPSSPVYSPTAAVDDGEGDVKKE*	GDVKKE*	0	0	-	-	-	0
8683	NO03G01290.2	N		OTHER	,,	-	-	-	0.000418	MDSYFEHSKARVRPVARVQMSVLSPEEIRRMSVTQATTVDRQPIPAGITKPENYFNGKPVYGGVNDPRMGSLDRRDPCKTCGCTYNQVGQRNRVNECPGHFGHIELAKPVYHVGFVDDVLRILRCVCYNCSRLMVDPKDEMVKRIVATRRRAARLKALHEICVKGTKRVCVGSPVPEGIALADPFAAAAAAEDQGCGAMQPVYRREGLRVTVIFPDVVEGGAPNPDRKQYLPAEEVYRIFKNMSDEAVEMLGLDLRWARPEWLLITVFPVPPPHVRPSVVMDGSQRSDDDLTHQLATIVKANMKLLDAKKKGEPRDIQEKLELHLQEKVANFFDNERNNAEQEKHKSGKVLKTIRQRLRGKEGRIRGNLMGKRVDFSARTVITADPNLQIDQVGVPRSIALNLTVPETVTRLNIQELQQLVENGPDVHPGAKYIVRDDGTRQDLRYAPSTSGVALNVGWTVERHMRDDDVVLFNRQPSLHKMSIMGHRVKVLDWSTFRLNLSVTTPYNADFDGDEMNLHLPQTLNARAEAEQIMMVPRNIVSPQANSPVMGIVQDALLGCSRLTRRDTFVERDVMMNIMMWVGSLGIEHQVPVPMPAVLKPRPLWTGKQVFSLVLPKGCNHRGNSNMKAPPKDELNSNDSQVLIQDGQVVTGVIDKRSVGNSAGGIIHVTWLDHGWKETARFMIQVQHVVNYWMLQNSFTIGVADTVADTDTLTNIAKEIEVAKGKVRRIVEDAQQGRLEPQPGQTVFSAFEMNVNTLLNSLTERVGEMARNSIDYTNNIVAMILGGSKGNNFNITQIMCCLGQQNVEGKRIPFGFARRSLPHFSKDDYGPESRGFVENSYLKGLTPQEFFFHAMGGREGCIDTAVKTAEVGYIQRRLVKFMESVQAKYDRSVRTVKGSVIQFLYGEDGMDAVFIEKQGLRHLELNRRTFEARYVLDVLDDAFGQIPGKPGEYYLSESVRTACRRDTATATLLQEELSQLLEDRAHLARVLTARPRGKETDTYLPVNLDRLITTARRNERITDRTQSDLDPKDVIQAIKDLCVKTVVVPGEDVFAKQANSNATIMFHIFLRSTFASKRVLYEFRLTSVAFKYILGQVEDHFIQAQVAPGEMAGVQAAQSIGQPATQMTLNTFHLAGVSAKNVTLGVPRLNELLNVAKTCKTPRMSVYMYPDAASDQAKVIRLGQHLEYTTIEDLTLKSEIVYDPDPKTTVVEEDEALLEYWYGVDVDGDADGEGAASPWVIRIELDKDKVAAKRVQLEDLQALIMDVFGPETFQIIVSDQNMPRQVLRLRFVPDDDEDVDIEFLKSVEEQIRSKLKVSGYDKILKVYGLTDDIKTWHPDSGFSDRKEPYFVTHGVNMMEVMACADVDFTRTTCNDLIEIFESLGIEAARSGMLNEIRSVLFFDGGYINYRHMSILVDVMTFRGALTAVSRHGINRGEQGPLLRASFEETVEVLNQASLFGEYDDIQGVTENILLGQIARVGTGVVELLLDEEKLKNAQEMPEYGGGMIGGDDDGMGGGGGGFGAGTPGALTPGIATPYGAFGHGAYGAGGASPGAMLTPGVHLGGGGDMTASPLGTSPFVSPMVVSPGRATPGYDAMASPYVGGGGGTSPYTSASPAYSGGYRSVSSPGIGLGTAASPAGGGYSPSSPAYSPSSPSYSPSSPAYSPSSPAYSPSSPAYSPSSPAYSPSSPAYSPSSPAYSPSSPAYSPSSPAYSPSSPAYSPSSPAFSPSSPAYSPTSPAFSPSSPVSL*	SSPVSL*	0	0	-	-	-	0
8684	NO03G01180.1	N	OTHER	OTHER	,,	-	-	-	1.3e-05	MKWSRKEVSSPEPTPSSLTRNISSPSKKYRAKPLTKAEVTSNESLFYWRRQYDDMIHYIRESGITPEEADDDEAIRLLAEWNGNIKDAVLNGEKGREWKKANLPISRSEVMPTLKTGKFVFAGYDKVGRAVCYYRVKLHDPKKFTALESVRAVVYNYEQMLAEGKLRGAGEICVVVDRTDAKSSNMDIEFMKLLYTMLKESYPARGELFLVLGVNFIFRKIWENLVSVFLDAKSRSATHLLKDKTELLDFIDEEQLVDWLGGKLPYTFEPPVEE*	EPPVEE*	0	0	-	-	-	0
8685	NO03G01180.2	N		OTHER	,,	-	-	-	1.4e-05	MKWSRKEVSSPEPTPSSLTRNISSPSKKYRAKPLTKAEVTSNESLFYWRRQYDDMIHYIRESGITPEEADDDEAIRLLAEWNGNIKDAVLNGEKGREWKKANLPISRSEVMPTLKTGKFVFAGYDKVGRAVCYYRVKLHDPKKFTALESVRAVVYNYEQMLAEGKLRGAGEICVVVDRTDAKSSNMDIEVREACWECGGVTRERRRTKKGKRGNILFA*	GNILFA*	0	0	-	-	-	0
8686	NO03G03380.1	N	OTHER	OTHER	,,	-	-	-	3.1e-05	MSHPLRPPTPPQQQQKLELPIPFPFQPYPAQKALMQQLYQTLDTGHVGLFESPTGTGKSLSLICAGLYWLKERQRKDDAGEDDPVAASSSSTCATTDTTIKAAAEPDWLRDYDKDKERTAAAEKRGKVCGRRQALRLRLEEARHASHRLSALRPERRPGSNDDGRTQHNKKRSGTGKGCKTNAKDKEDMDEEEDSDLLPAEYESSKESDDDSDEDTVGAGLNKKDEKEEEEGEELDRSTMKILYCSRTHSQLSQFVMEIQKTAFKDNTRVISLSSRKNLCINDDVLKLGSDGRISDRCLDMQKTKMKKPTAATVATSRSAGPNDPTVMTSKKRTRAPPSSKQTTKCPFLPSDGVKQQTLYRDHALSQIRNLEDLAELGKKLGTCSYYGTRRALAQAEVICMPYATLLHKGTRESMKIPLKGNVVLVDEAHNLVEAINAIHSSQLSLQAMSRALVQVTLYWERYNTRLSGKNAVYVQQIIRILKGLVDVVRAKAYSGGATSGWMASGATATADDEAVSTIIMSVNELVFEADMDNVNLFKLVRYMEQSQIAKKVLGFADRRLGEVQIHRSESESGSTLSSSVIPSAAAGAPEDADENAEYVSSHISSLQTVQTFLTTLTGSNQDGRIVLETGHGPQRGRKRPAAGLKYIMLNAAVHFRKIVAEARSVVLVGGTMRPVAPIVAQLFPDLSASQLDVFSCGHVIPPENLTSLCVSKGPTGVGFDFTHKSRVLPEQMDELGRLLLNVCTIIPGGVVVFFPSYGYEEMVVRRWRETGLMSKLQTKKSTFTEPKRAKDVDAVLQAFSAAIVSNPNHDDTSKGNSRSCGGGGGGGGAILFCVVGAKMSEGINFADDMARCVVMVGLPYPDRRDPELQQKLQYLDSLQSSQGGVPCSCSGSSWEARGGSAFGPMSGKSYYQNLCMRAVNQSIGRAIRHANDWAAIVLVDRRYIMDPSIFPLLPKWIADRVVPHQQSLDFRQVFVHLSQFVRNKAEGRVASEKE*	VASEKE*	0	0	-	-	-	0
8687	NO03G03270.1	N	OTHER	OTHER	,,	-	-	-	3e-06	MFQLMRRLRDNGALCDVIVRGDKVEVKAHRLVLAAASEYFRACLTGPMQESSDKVIALSGIDDEALGELINFAYCGRVSLTEETVLELLVAANRLQMPQVVTQCCDFLLQRMDCGNCLTILGIANTYHCSHMRTKAEAYIHRHFESVYLGEEFLAMSLEQLVQLLASDAVSVSSEEIIFRAAVRWMTHAFETRRAHILPLLRTVRLQLVPTSFIADVIHQHDLVQQCPEAQNLLLQAYRWHNSARSDARRQAFHFVRQQAIRRVIYAIGGDDGHDDRNPYCTVMSLDMQMGMWRSVAPLQQKRSVCGAAALGGKIYVVGGYNGERAVETVEEFDPSTNSWRNVASLSQRRCSCGCAVLDGLLYVVGGVCGPLALSEVERYDPVVDEWTRISPMQDGRSGCGVAELGGLIYAVGGISGNGETVCTAECFDPKTQRWQSVQNMHEARRSFGLAAIGGLLYACGGNDGVNDLNSLEVYNPRTNRWKPSGPMRYARMYCSVAVLDGKLYAVGGLDGTTTLDVVEMYDPERGAWCEVLPRLDRSVCGCGLAVMDCVVRPLIGQGKEGEEAKGGRRVKEGISDRRRRVREEGGGRKRRGGEEEKDEEGEGEGE*	GEGEGE*	0	0	-	-	-	0
8688	NO03G02150.1	N	OTHER	OTHER	,,	-	-	-	0	MDDAAGTLTADTNTVTMDMDVHVVQGQKKQEQHEQPMPREDEEGEEIDDDLLSEDQSGNVVADLLYDSSAGAAGAGAAAMGVIDHCEDKTRSAPSTSSSAAAPSSSSSISSTALTIAEATELLETAVALPVPDSNGSKEKRIKAVGKALVALEAAHAAEGVSEGTVRGLPLHQQASEVIAAWRATLTFGSDVDACSLRDDNWYAGTLLAVRDSSSTSPGKKTAAAGSSKSWEVKFKRFASSHNERFAQTGPELMRLYPLGSYTGPKPVSQRVLAEKRQLAQEARDREAARRLKEVSFVQPTLPSVVGTTRSGRAVRSVNATINSAGPVSKRAKKGDGKKKKQCAHGEEDEGGKKEGEKEEEAEREQQQGNHIDTGGNDQNDWVCGTCEEMERSEGDRLVLCDGLCKRSFHQSCLGLSSEEVEALETWLCDQCLEKEHTCFVCGDTGKDDGAVDGVHKCMKGSCGKFYHAHCVSQLPNTVVSKQQQEQLLQQHYDHQEGGKEEGAGEVKFKFICPMHVCDLCGKGRESGVNRRELYPCWMCPKAYHLNCIPPSCKYHEYLLLCPEHSEEMDLPRLPGWGEEEGEEEALVGDGRCRGMEGWEEKGERSEGWLSLVLCSLLPKGGRSCRPFRLPVGLFDEVNSKPRPYGQIPCLKYLCKMPTREPGPECQCVRECGEGCLNRMLHIECVGVGGGSMGGRKERRTGTIIVMLARRVGIGRLKTRSTSSIRFLRKAGVGGG*	AGVGGG*	0	0	-	-	-	0
8689	NO03G01800.1	N	OTHER	OTHER	,,	-	-	cTP	0	MTVSEVKATKEEMDKGQIDLALRDACAHLLIPLNKCRRVTFFLPWKCEDERHGYEACQYAEYRKRAQLLADKN*	LLADKN*	0	0	TP	-	-	0
8690	NO03G01030.1	Y	SP(Sec/SPI)	SP	4,5,6	-	-	-	8.6e-05	MSVSRHRYLIILVVLALFVGLLPSTAATSSSSPSSPSSSLRGLSVPASFVQGDNKMSAHEDLEAAAKDSLLPVMTIQAMHHRTRAIPSPALHNDQQPEEDMALDVSLLSPSSPSDPITAVTTSNRIKLRQARGGGAVPLTKGRRGIRDGKGTMIGTPLRGTLITLGYFALWFALNVYYNIVNKQVLNTFPLPFTVATAQLGIGAIYVSLSWLLRLRAAPQTGKDGLKDLLPIALFHGSGQLFTVLSLGAAAVSFTHIVKALEPFFSALVAALCFKQILKPQVYLSLVPVVLGVAVACANDVSFGWLAFLTAMASNLAFALRANFSKSTLAVFKREGNDSMSPANVYGVITILAFVLLLPLTLLWEGVDLQPSWRVATEKLETSTLTYQLLLSGLFHYLNNEVMYLALDSVHPITLAVGNTAKRVFIIVASLIAFRNPISMTGAVGSAVGIAGVLVYTLTKQYYDTHV*	YYDTHV*	0	0	SigP	ER	-	1
8691	NO03G04500.1	N	OTHER	OTHER	,,	-	-	mTP	0.000985	MARGPKKHLKRVNAPRHWMLSKMDGIFAPRPSTGPHKLRESLPLILILRNRLKYALTKAEANAICMQKLVKVDGKVRTDLNYPAGFMDVVSIEKSGDEFRLLYDPKGRFYLQRLEEGSEERNFKLCRVNKNLMSANKIPYLVTHDGRTLRYPDPLIKVDDTVKVDVRTGKILDFIKFDLGNLVYLTRGHNAGRVGVIQHIERHPGSFDIITVKDAQGHTFATRRQNVFVIGVGNKPMVSLPKQKGIKLSIVEERNARRAH*	NARRAH*	0	0	TP	-	-	0
8692	NO03G04190.1	N	OTHER	OTHER	,,	-	-	-	0.058104	MSTMNSTSMSVNRPTTKVIHAPGGASSISIFGEQEQKPAAGGSGAKPTFKANFEPSFEISAPAVPMVEKAALTPEPVVVVVETPAVAAATTDKMTMTPATLSPSTKTAATTTTSECNTPAPPTAIDAQAIGVVYASSSPLQRTLKTRTLDALAVRGVATATMEVGDVLQLPLAAKRMAATGTYAAVVVVAILTEDSNFAAKEVAGAVTSGLVSVSTSASLTVVPGLIFAASEKEAVTMMEKKPEAWADSALALAKGGDSCIVTTISSSSSSDTTTTITTAAVAPHAEVVPEACIVNTAANATPEKETVATPSVTEQMGELSLGAKARARAAAFAAENDAPIRRPSHRGGGPSSIIFG*	SSIIFG*	0	0	-	-	-	0
8693	NO03G01450.1	Y	SP(Sec/SPI)	SP	4,5,6	-	-	-	0.5802	MRSTLGLMMLLLPALASAFSVPRLMRAATNPLAMANAAAARRGRVSMMATVAPPGAASVKRLSSPQDELLKDIDVFIFDCDGVIWRGDSLIDKVPSVLEKLRAMGKRMFFVTNNSTKSRKGYKSKFSSLGLGVKDEEIFSSSFAAAAYLEQKNFKATGKKVYVIGEVGIGEELDLIGVPHIGGPADKGKTIELTPGYALEIDHDVGAVVVGFDRHFNYHKIQYAQLCINENGAEFIATNMDAVTHLTDAQEWAGAGSMVGCIKGCTGKEPTLVGKPSPLMIDYIVYKYEIPKAKICMVGDRLDTDILFGKDNGLKTVLTLSGVTSEEKLLGAANKIHPDYYVSSIADFFP*	IADFFP*	0	2	SigP	-	-	0
8694	NO03G04960.2	N		OTHER	,,	-	-	SP	0.417136	MAQAMLDKLSHCVGKTTLSASIHGFFWTRIRSVDCLTSPLLPIPTRMQARRAFLLAATQLLATTTLAFRPALFAPVALHHRSSVSSIRTSTTISMATTTLSSKEPAKFSTKDYRRPLHWVFKVGDLKKTLAFYEQGFGMHVHRHEEFASGCEATCNGPYGGCWSKTMVGWGKEDEQFALELTFNYGIDSYKFGNDLRHIAVDSKAWKGPEKEVVVEKGEGGVKRRFVVSPDGYRYLLVDTGSEEVPSEPFLFVSVHVADVEKSKKYYVDVLDANIRASGPGAEEGNENVMVGFDRAGTGVCLELVQLPGGGKVDHALASGRFATETEDGAPEKVGDKVKKAGGDILHGPLKLQPHGEEVVIVADPDGYEFCFVDARGYTNCINVREDAEGTTVDWPYREKLEKAARSGKNAKLEVAKVVAGDYDVKSIKGKMEGFLKAHPVVVFAQATCPFCSKAKALLKEVGAKFEVVEVDAMEGKEGSAMRVELDKVTGRSTVRFEAGGWREG*	GGWREG*	0	0	TP	-	-	0
8695	NO03G04960.1	N	OTHER	OTHER	,,	-	-	-	0.417136	MAQAMLDKLSHCVGKTTLSASIHGFFWTRIRSVDCLTSPLLPIPTRMQARRAFLLAATQLLATTTLAFRPALFAPVALHHRSSVSSIRTSTTISMATTTLSSKEPAKFSTKDYRRPLHWVFKVGDLKKTLAFYEQGFGMHVHRHEEFASGCEATCNGPYGGCWSKTMVGWGKEDEQFALELTFNYGIDSYKFGNDLRHIAVDSKAWKGPEKEVVVEKGEGGVKRRFVVSPDGYRYLLVDTGSEEVPSEPFLFVSVHVADVEKSKKYYVDVLDANIRASGPGAEEGNENVMVGFDRAGTGVCLELVQLPGGGKVDHALASGRFATETEDGAPEKVGDKVKKAGGDILHGPLKLQPHGEEVVIVADPDGYEFCFVDARGYTNCINVREDAEGTTVDWPYREKLEKAARSGKNAKLEVAKVVAGDYDVKSIKGKMEGFLKAHPVVVFAQATCPFCSKAKALLKEVGAKFEVVEVDAMEGKEGSAMRVELDKVTGRSTVPNIFIGGKPVGGFTDGIEKLHQEGKLVPLLKEAGAV*	KEAGAV*	0	0	-	-	-	0
8696	NO03G05200.1	N	OTHER	OTHER	,,	-	-	-	0.001206	MRVGGEEGGEGGEEGRKAPMLGALGSSFFSSSRGLLLASSLSSSSGLFSSMGGEGGEGGTGSSLPLHPSSSASTRRYLYELKGVVAHVGTSDSGHYYSFIKEEDEDAGEDGGEGGRWFEYNDQVVSPFDPSLIPKECFGGTEPPPPLLSVVHATGGRGGALPGREGGRVRNNNAYLLFYQHKLVDVPHQQPEQHPPLHKLQHQHQNQHRQQKQSSRKREMTEMGMEGEEEEEGGEGEGEQTPLPSPVTASKQEQRERGVLWGMRKESEEEEEEEEEEEEEDEGEKEGVLSALVLARRRRERLASERANSFGTYLEAYDSSSKVKGHSAGREGRGGGGEEDEE*	GEEDEE*	0	0	-	-	-	0
8697	NO03G04120.1	Y	OTHER	SP	4,,6	-	-	-	0.109938	MTTMHCLARLDLLGLLLFVVCQVHHAFNPPSSPLLPLPASSRAKPMERRDLLKDGLLLLGGVMGLGLPAAALIHPRSASAATGAAVPHTVDYTAFQKKLFQKPPGLLTYPAWMEGEWQVSCKFIGADFPSSAAEASPFVPKGRIVSDTGLPGFRRLSIAMVPDVGKDHAFRMRFVSKNGGRVEEDKIFNLKNALESELGKAAVTTIEYNPDKNPNRASLNLLPGASPNAQRIELFWNARSVLPSPPGPDSSSSTGSFRFLEDVRQVSLTPQLAETSTVGDYRHLWEFYPAGPGLIKAYLSTVAYATPQDPLFQTSGLQPLVVYFHLLTMRSAPAPPQVAGE*	PQVAGE*	0	2	SigP	-	-	0
8698	NO03G01740.1	N	OTHER	OTHER	,,	-	-	-	7.3e-05	MQNEAGQNVDLYIPRKCSWTNRVVHSKDHAAVQINVANVDANGVYTQGDFKTLALAGYIRAKGEADSAFTELAKKADSEM*	KADSEM*	0	0	-	-	-	0
8699	NO03G00910.1	N	OTHER	OTHER	,,	-	-	-	0.006273	MSVHTQNHNTRKMSKFAPLPKSPRVTPLPQSDQSHDDSPPPVSSSPPSPPSTPLSSDISPRIGSHQLIWNRIVLSTLAIALLWGTSLNAAIFFTEYFVRIPPAVFPIHVCRTAAREIQVQATSYKQCAARQMATCDIDLEDAAAKERFRSQWAQEQNVARLDMAEAIYSDCGAALATSQAALGAWLKLSSVEMPYVANATQCSPDDRLRTQALLGDSSGSKTQVMASSVQYSKESRRMVTRLAEHTVALNKYNAEYLANKTLELRSSVLEMIMHVNGLKMGRMNESFGSLRSHLSSLVACVTPADGEGTNVCTVLARSARQRLEGIVKDWQALFDEAAHGFEAYKDNWYRVRDRSESAYSSFVSFYNDVRNGIRKAGLSTSDFGDTFNVDLDLMFVNPGELLDGKGILTDVSPVPSLDEVWTAVRPVVDFFIQNLTMASLETNLRAMEWALALESAFTNWNLMPDDYDPPSFLGSDGVAISAKDAAAVHDSLADAFVARTATSLETFDSYNDYVGSLATGATNLSQSNATVLKDNLPRFDFSFNLKYEALAPPNFDMDAFLRVFDSIPQLARLTDTIYRVYSSLRILWRFKTQSTALKLPAVDLRPDIFLARRGSMTWSMLQRLHPRRLLAWVLSSPYLARMLLCTFLFPLFIFAVGMYVAAYRDYQQGCVFRTDSAPSTSSSATPPRYSFATKTLHSLAFNAAAYQGNQAMFDGLKIYNQRRAEYCANFGKAAQTSQLNAMRYLTTLRTAQSETQGKVQLLASCLDMQALDVAFVESCCEVYSNGTAAAPVDTTSAPFIYATCKEDAINNRSLSCPINTNYSPARPFPPLSFSLGTSACHAVPNLNSTHRLDGPLWALEDGIFNCEVLPACTPTCSGPHPELLQIWSRHCACSSEWTLHAYVLAGSFVVITYVVLNLARKMLIQGLSQSHWRLLSDGKLTFLGHCDEDGRLLFGPHAALAASTKNNIDKITAGGEADDRGAIMAENSILRTFVQPSTSSPRGQAAVTQESYREPEDDVAAQEEVNTRTFIHSKVDLVMQAYEWQGCVMTVLAMILVVAGFVLLTKAPQYLQYNP*	YLQYNP*	0	0	-	-	-	0
8700	NO03G02880.1	N	OTHER	OTHER	,,	-	-	SP	0.008334	METASLNASTRASSTAGPREGSSLHPSPAPSPRSSGRSRSKSSSKRQAGLSQKTLNIVNNLQPSSVHLKEREDEEEERLLALEEKRRQAAAKESCSLSSASAAEYTEFMSIRILLLGDSGVGKTSLMMRYSEDEFAPCLLSTAGVDFKVRHLALEESKKKVKVQIWDTAGQERMHVITRTYYKGSHGIALIYNLADPDSFKNVNYWMANIQQHAGDKVVKVLIGNKADLADRAIPYEQGAAMAKEFGFVHFYETSAKTGANVHEAFNALAMDIVRRIEEAQTEAAAAAAMAAGGGPLGNGSKKQCVIC*	KQCVIC*	0	0	TP	-	-	0
8701	NO03G02810.1	N	OTHER	OTHER	,,	-	-	-	9e-06	MPSEASSHMTAICELECLVYQELPWARANTSPRRETSKSVMGNKPSLEDHLVNLRLTSKQMVRGSKKCESSEKEAKSKLKKAIEARNTEGARVYAQNAIREKTQALNYLRLSSRIDAVAARLESAIRMKQVTGAMAGIVTGMDTALKDMDVEKLAKIMDQFEKQFEDTDVRTGYLEGAIASTTASSTPQEMVDNLIQETADAHNLELGTMLDDAGMVGNKLPAVEAPAANDLEQRFAALRK*	FAALRK*	0	0	-	-	-	0
8702	NO03G02180.1	N	OTHER	OTHER	,,	-	-	-	0.000781	MPPPEPALPPAAVGKGATEKLIELITLLTLGGLFLGALYLKVYGFAYPSSHRRNYCSSHSTLFHLIGGTGGGRQGEDELREIMVLAKHAQMRGEIMEYGGLRGWLEHYMARKKASLPDKIRHNVEGDVQPETSSTLPVQERPKASAGSYFFTALMASLLAAVCVLHHHSKALTS*	SKALTS*	0	0	-	-	-	0
8703	NO03G03720.1	N	OTHER	OTHER	,,	-	-	mTP	0.00015	MSMSAAAPPSPAGSMHAAAAADNSVITLRGSTDIVMEFFEHAITCILYQRGIYPPEDFERKTKYGLALHVAKERGLVDYLENVLTQLGQWLTSRNVQKLVVVVTGMESNAVLERWVFSVETAQEAATNPQGFQAQKSQKDITSEIAAIIRQITCSVSFMPLLSERCSFDLLVYTDKNVLVPATWEDSDPRLIQHAEEVRLRSVNTKVHKVDTMVAYRMEPAAQD*	EPAAQD*	0	0	TP	-	-	0
8704	NO03G00180.1	N	OTHER	OTHER	,,	-	-	mTP	2e-06	MPPALDIKEAKQPLLSAQTDQRGAIDDQSGEAGTVDAQALQDKQQPPANQHSEEANLEEQQAESRPRHDRLAQIKQYCAHAFSILQELLAIPIMEALGTLTLTLVVGLITRPAAATAPLTAALAIAAVLLAMIHAGARISGAHYNPAVTFALVLLGCTSPFQFLVYVGSQLAGAIGGAHLAKALASPDPLADPFLQGGINGKLALVEISYTFALVFVILHTVLARTQQPNSFSGAAICATIAAAAAVGAVMNPAISTGLYVAGMSEERAGGKGGEEGLWIRWLLPMVGALVATCLFYLTNPMDAMFPPGQDEAAAAAAAAAAAAMSSPRIGRSGMAGGVGGGGGRTPLLRDGSSFSSVISSYSHVLFKVSRVLSVYLMEFQGTFLITLTIILSLTASSSPSSLAPSPAATAGLLLTGLVFTGGYISGAHLNPAVTFGVFLFRPRRSDVPKVLAYVAVQVLASVFATGATRLALGHAACQTALPFPQAPHKWQQALGVETVCTALLVLVVLLLGAAGAQGHPYYGLAIGAALTSGLYAAGSISGGGLNPAVASGLYALNATKGQGEEAWIYWIGPLCGSVVGVLLAGCLAPRGWAMGRRRAMERREEEEVKEEEEEGDEDEGKEEWMEKGEITVTEEEEGKKKEEEVAAT*	EEVAAT*	0	0	TP	-	-	0
8705	NO03G05270.1	N	OTHER	OTHER	,,	-	-	SP	0	MAGGSSAPDLENVDGRHFDVQRTLGEGGFGKVNAVVKKTEPDVGKWYAMKALVKEVIVHKQMQEEVLRELALLREVGSSHFVASAYYAFQDFSHLYLVLDLYLGGDLRFHLSKAPERHLSAAQVTFYGASLVLALDFLHTRGVLHRDIKPENVLMDDKGQIALTDLGISAKIDDTSTRTALICTHTSGTPGYMGPELFWATHRHGIPSEGFSLGVLLYELSTGARPYAHDMFNKLDHHGEEAAYYKDAAAATEKMPLFKSVPAISAPPEMQALIRQLLRVHPEQRGVNESQGLTSLKTSPAFAGLDWEALSAKTLAPPFVPKKEANVQANMNDLFDEEDDGAVTVVKKKKKNDKVVAGLLTPEQQAAFASYSYNHRKITGNTGIENNEKRSNIRNSIVNIISFPKSLHQSFESLAGRRSSSSNMSIGGKANDPVGIFLPSSPSTKFLSVLPDVPEAAGNGNLAALTD*	LAALTD*	0	0	TP	-	-	0
8706	NO03G00470.1	N		OTHER	,,	-	-	-	1e-06	MHSRSRPPSSLTPCLSPPSPQHNQKEEIRKMQPDHQPQQPQQEPASPTPMPQAASRVNPSPSSSSPPSSQQPKGISPSRTSPFKQGLSPLKMPKPMKL*	PKPMKL*	0	0	-	-	-	0
8707	NO03G05420.1	N	OTHER	OTHER	,,	-	-	-	0.081611	MVGALVLGRYVAVASATRPLTLLAFPAYYTRSLTADVHQNPAQDPDEAHQERKSAEMERRMQALKRFGLPKAMDDKVMLPQGKPVEAGGKKEHGKEEETQDWNAIYGDYIWYRDNQTTKGWKS*	TKGWKS*	0	0	-	-	-	0
8708	NO03G00760.1	N	OTHER	OTHER	,,	-	-	SP	0.000799	MLVISFSVTLRAHLQRVVVSTELEALLPSWEADQVRMNSCPPALIAMKLTHLINEAVGKNEQRSDFYALYLEQLVGELINCLGMAERIXXXXXXXXXXXXXXXXXXXXXXXXXXXXXXXXXXDSKRRKRRRSSSSSSNRRRERKRMTICLRIRRLSMSWRSICARKEGRKRKEGQRVGEGAGGQ*	EGAGGQ*	0	0	TP	-	-	0
8709	NO03G02330.1	Y	SP(Sec/SPI)	SP	4,5,6	-	-	-	0.080129	MITHTPAILTLALFPSLCTADVKRQGYVSTASPAYDSNPHARTMTTRAREIKLVLLGDSGVGKSSLVLRFVTQSFKPYSESTIGASFMSKVVELDGQTVKVQIWDTAGQEKYHSLAPMYYRGAAAAVVVYDLTRAESFATLQRWVSELRERNPKDMEIMIAGNKNDLESERQVARSDAEVYAKSIGAGYVETSAKDDVGVRDLFLSLCRKVPGPMPSTGETARGGIYLASETQGEKERKGTCC*	RKGTCC*	0	0	SigP	ER	-	1
8710	NO03G01890.1	N	OTHER	OTHER	,,	-	-	-	0.033873	MARQAPSFLSLLRYPLHQPHSFVILVKPISFPSFLIINRTYSAEAEAAPLFSKMVKNMKSEPVRLYVKGVVLGYKRGLREQTNHTNLVKIDGLDEKKDVGFYLGKRVAYIYKAKTLKNNTKYRAIWGKVTRAHGSNGVVRAKFRRNLPPKAIGGPVRVMLYPSSI*	LYPSSI*	0	0	-	-	-	0
8711	NO03G04220.1	N	OTHER	OTHER	,,	-	-	-	3e-06	MFQLAIIRDSIKVPPASFNRDQVEVLTEEVDRKYANRIVMDVGLGVCLYDFVEIGDAYLYPSDGAAHHRVTFRLMVFRPFIGEVLVGRVAQCNENGIKVSLGFFDDIFVPSYLLQTPSEFDPRENVWVWTYNSDEPGEPAVRYPMEVDEAIRFRVRSINFAHIKHSGSSGSSGAVGGLGSVATGPVGSMGNPTNPKVEIEVGGMVGLRRPRSDTLTGDDGAGGPVAPMQLMGTTNEDGLGMLAWWG*	MLAWWG*	0	0	-	-	-	0
8712	NO03G03170.1	N	OTHER	OTHER	,,	-	-	-	2e-06	MFVVPAILSVTLDISQVIFYFREGELFLKERGQPWAHLLDVSASNFDLAALALLRILFLAPYVHSYIHRRRLVYTFLPWAWEASNMAVITARLVFLLSSLVSFDPEYVLVLLSFLSVMLQAICLEHLRSSAPREKRIFLAGALNRVDASTRLLDCHHQHASNDDAAVCAGGSRAGRRSGGGGGGGGGGSAGELYDGHQQDVDLIATITAKMKRTKAYWTEKTEALRVLWHDLSRPNKEEEGRSPFNLLLRLLTYEDVLGELDEAFAREPASIEFYIPQLATFLLYGAFWSSGSLQAFLLDKSGRSAMFAHRLYWFLKASCLDGSGINSEGRRQVLALMEDVKARGQRAARRLEEGRTVQEAQQLRRKGGTRSRESYFGEGGRTSSGSTTTRSTRSFGGGQGREGGTEGSFEMMVGRFPLDLGAFHNRQSGSSLLHEPPDLFSVLPRFLDALVDVSRELMAVSRDKRNSTLRAGLSEIGRSYLPSNLVYMPVGNPYHRVWRLHAAESFAFSTKERVPCLVCLEVIDYAPPPRGEEEGREGGRGAGRKWWKQMIEGVGEGLPKISHTFKFGDKEWTLKIGEKGEGGKEGAAASPPPPLPSSSPPLQPLQPLSSSSSSAASVDVGEGERECIRSPVSSSGGVGLMRRMSSSLGLATIDGSGVGGMGQWASTEEEEGRKGGREGSEHVLLNVSQLKQQQQQPQQQEAVVTPRDEEEGDGASGVREEKVEAGAGGGSTLSDHYGTFAPHTSPDGSRHENPLQWLDEKEGEGEKETSIILAAASTSTAAAATAAATSGGTRSTTHPPVIPPTSRSKNIRSSTSSSSATITSVATSTATAAATAAASVAIMSPATAAAQAPVIFKERWEQKEARIRQRSQIGHLPGWRLVPVIVKSNDDLRQEQFASQLLHQIAQVLRHAEVPVWLRPYDIIATTFDGGLIEAIPDTVSLDALRRNDPNYTTLPDFFERFWGRGEGGGEGLGKARQCFMESLAAYSIVCFLLQVKDRHNGNILLDAEGHIIHIDFGFLLASSPGNVNFERAPFKLTAEMVDVLGGPRSALFKRFRELCVKAYLELRRQRHKIILLVEMVVSGNENLPCFGGRPEAAVEALRQRFQPELNDRACSDYVNGLIDNSVGSWSTRWYDVYQRAFVL*	QRAFVL*	0	0	-	-	-	0
8713	NO03G00830.1	N	OTHER	OTHER	,,	-	-	-	0.003801	MTTTGTSAMDSADTTAHARARRRKSRSTHGSSSIYRRIGGFFPSFPTTPPLLLLLFLLPFCLSLHRAIPSAFLGPSHTCFVARHRSPCPTPPFHNFHVVTAATSLPTRRTHTRARGDATFLLDPPQRYQSSDWVENLQSLLDSRIAKRISGHLWFNTAWAGAVTALFEFMPQWHIDAYISPLPHQLMSSALGLLLVFRTNAAYDRFWEARKVWGSVTNNCRNLARTGRIALDRKYHARFSMLVISFSVTLRAHLQRVVVSTELEALLPSWEADQVRMNSCPPALIAMKLTHLINEAVGKNEQRSDFYALYLEQLVGELINCLGMAERILLTPVPASYSRHTSRFLSLYTFTLPFVLVHELEYFTVPAIGAICWTLFSIEEIGHLIEEPFSATSKQLPLRRMTTTIARDVRSLLQTKDGMDFDTLLDEDLLSTEDRILAENAPQSTKVQSFVPSLAAPSIWGPGKGDETKEDMEGDEQGGEAKRRGLVGGRTFFGKKSNGPATAASAAATLQSTERMNI*	TERMNI*	0	0	-	-	-	0
8714	NO03G04510.1	N	OTHER	OTHER	,,	-	-	-	0	MASDEDEMLPQLLELGGDSEVFGLDMHPTQDLIALGLVDGRALLYSYQGKGETCTLNTDLGTHKEACRAVLFEPTMGSRVYTASSDKGIRTIDMATGKVAWDVTDAHDEAVNCLTFWEEGGLLVSGDDIGGVKLWDCREGRKKAVASIQKHEDFISDLLVHEGMLFGASGDNTLSTYDLKHRKLVARTMDQEDELLSLSVLKHGKKILAGTQSGVLLVYSWGEWMNCTDRFVGHPETVEALVKVDEETLLTGSSDGLIRLCSVLPNKLLGVLGSHDEFPVERMKMAWDRRVLASIAHDSLVRFWDMSILEEDEEDEEDEKGVEEDEIEKKEMSERNSGRRRKVSAAVAAAMATNGGKENSGGSSSSSSSSSSSSSSSGSDDEEDEEDEDEDDKGDENGEEGEDEDGAGGNSASSSSSEEQEPGKKGGQQKGSKKMRMTAAESFFKDL*	SFFKDL*	0	0	-	-	-	0
8715	NO03G04270.1	N	OTHER	OTHER	,,	-	-	-	0.006718	MPTSLIPVKYIFVIPVKGIVCAVHIDTLWCQSAQAYPNSGHKKTEIDTLKHKALQHRSANLVLSSGHRGHQRPQNFLSCHLLLEEAYCAGINGQGLFKVMFTNYEIANVVEEDWADIFPHCLKRL*	HCLKRL*	0	0	-	-	-	0
8716	NO03G01990.1	N	OTHER	OTHER	,,	-	-	-	0.019294	MSFVDTPSSPRALPLLFHVVPATSNYQLSMASPSNRTVVTTCPSIMPFTLGFWQNCLCAHSLLSPSSDWLCYIHVEDYHGQAAHHSSHLDTFSHPLPNSPGNPNHSKPPFKMARTKQTARKSTGGKAPRKQLATKAARKSAPATGGVKKPHRYRPGTVALREIRRYQKSTELLIRKLPFQRLVREIAQDFKTDLRFQGSAVLALQEATEAYLVGLFEDTNLAAIHAKRVTIMPKDVQLARRIRGERS*	IRGERS*	0	0	-	-	-	0
8717	NO03G01310.1	N	OTHER	OTHER	,,	-	-	-	0	MSPVAEDEQASIKNSKEDANTNAVAIHDLDYDVPPEELTPISAIYYVSPGGRGLSEKEFFSSDPDASSDDDECTGQNSPSVLKENVSAPPERFSQRLATILVAGAGFLADSYDLFVINIVLIMMKQNESYGPLTPDVQTQCSFMAIIGAAVGQLLFGFLGDQYGRRRMFLLTAILTILGNILQASAQPRERLGIYQQMMLFRFIMGIGVGGEYPTASIITSENSSNWTRGRNLAAVFSMQGVGRLLCAVILLICAHTIEDTNIQWRVAVIVGALPMMIAVFYRWLPETAIFREQVQARYPNMRERFKVIWRTVWENRRALTGTAGSWFILDMLFYGNSLFSADVTARIGLEDSIRGLTVQNLIIQSMAMPGYILAVLFIDYIGKRRLQLIGFFGEGVIFAVMAVFHSRLKRTPQVFLVMYALTFLFDNFGANTSTFVIPAVIYPTEARSTCHGISAAFGKAGAVVGASVFLNIVTMHCPNHVCSEDVDSALVDRGIKTVFYWCAMLSLVGFLWTCVLVHDKRHRSLDCNGPLQAPATSPEYQMT*	PEYQMT*	0	0	-	-	-	0
8718	NO03G01660.1	N	OTHER	OTHER	,,	-	-	cTP	2.7e-05	MAKKKVLLMGKSGSGKTSMRSFIFANYMARDTMRLSPTLDVEHHHVRFLGNLVLNLWDCGGQDAFYESYFDSQRDLIFRSVEVLIYVFDVESADTEKDLSHFVGVLEAIDQYSPDAKLFVLIHKMDLVAEDEREAVFLDRQKIILGQVTPHFNFSVTFFKTSIWDETLYKAWSSIVYQLIPNVKVLEHQLESLCGICGADEMVLFEKATFLVISHATHTAHTDVHRFEKISNIIKQFKLSCGKTQAQFQGMEVGNSAFTAYIDLFTSNTYIMVILSDARIHTTTTQINVRAARTAFENFVP*	FENFVP*	0	0	TP	-	-	0
8719	NO03G01780.1	N	OTHER	OTHER	,,	-	-	cTP	0.002605	MELRSPNWAGENLPPAANGHHSRAPSSITTPAARAPIVTRVRPSSPGLRMLTSPRPMAVGAAPGAAAGPPSSYSFHFPSVLSTSFAYPKIDIHRRMDMSVSRRAMDSNGNSESFGMMDATAARNGVRRHHHTRELAPAGATAASATAVPPPPHSPLPVDAAGNFSISIAAASFSPLEDGVMFAFDSPSSSAMQGSPTKHAVVVAAAAAAAAPITAIGTATCSSSSCGDRAVPSFNKLCPNLSPPPLPAAAISTAAPRAAVEAVLPMIMTAPPPSPAHSPLHSPIARRPRHEKVFLQAFTVGQHISISQQQQQQQQQQQQQDHHPPNWSSSRSDCNHEFQNEAHTAATAAAFLDSTSSNNNNTWLDALVDVKRRRLLNSPSPQPSSTSFSRRHDTNNNATSTSNIDNCNISSKIMYTGQHRAQSQPHPRQQQAKYSLPPSASHRSDHDALSRSFDCLALEDCYRSTCAHHKAGRSSTSTSSTSTSTSSSSSSGTSFTAAMPNVQERGGVERRRKEELKIFVGKEGKEEEDDWADEEEIVGLLERNEAELQEAGLIKSLCASQR*	LCASQR*	0	0	TP	-	-	0
8720	NO03G03200.1	N	OTHER	OTHER	,,	-	-	SP	0.129672	MLHVFRRQPRSYLPKSVVILKRLNPPDTNISRPFLRHTSTLTRTHDGLRLMQTQSTALTLPAILAEAETAWQQQEKGIPTVRVLLLHDELDHPEVTESNVPILGATAERNQLLDKDMMTGIKEDDDREEVTGAKSEAEFPCLLDDPTTATCISVGVRDVEEIVLFRSHDASFPVLRRKGAALGTTDVSSSLAEMVTQKQPRVLMLFAEPKFPLAELTSRLESIFDKSHVMAAYARAVLPALRSPRILVLGGGETPAPTDDTSSSSSSSSTIPHAVGFALFGENALSTEDVGRLACSLFGSSWLGNFSLDERLTRHLFVPSNITLGKQPPCCKYQAVEETHAHDLPLFRLHSVLFPGCSLMLKIFEPRYRRMVKQALERNEPFGLLNADASVGTLASITEVYRMEEDTGISIIKITGTRRFEVQASHVADDSFGLLRATTAKFFEEDPVEDMEELESLRVQARACLASSLAAASASAMGPPPPSFLMQVGQQQEGSAGGKEAAILAEESFVLSQWLVDSYQKVLPERKKMEWLRTTSTATRMRDCLDLLLSVVRRGMGERGEGGGGRKGGGAAL*	GGGAAL*	0	0	TP	-	-	0
8721	NO03G05060.1	N	OTHER	OTHER	,,	-	-	-	1.5e-05	MMGAGQDDKAMIDAGLPPSRRKRRTRIRPLLPPSTAAASASSLPANSSSSTSPSPFLHPLCLCACVVILLFLPISTAAFCLPPSSPHYRRLLSPTPPCFSSPTHKSVPSRSFTLPQRPSSSPLTRTSFSGPDQPPRPSSATSSSSSTSSLRLAILTRIVGKLEKADIGLLPTTFFLVQAALIGLATGLSIITFKTLISVMETYTYGSFLTSALNAFGSGKPLSLAMAAIPALGGVCVGVIRETARDFPPGLNGQIEDVDKQKPLDLKRALLKSLAAVATLGTGCSLGPEGPAVELGVVTSRVITSKVSVEQRKQLLLAGAAAGVAAGFNAPIAGVFFALEIASSNGGGGSDGGGGGGGGIQKSTLAAILLSAVISALVARVGLKEELALRPAAYLLSNPLVELPGYLGLGVLSGLVALSFRYLCGKFEELFAGKTRVPALNVMGKVPRFLKPVIGGALCGLTGILFPQVLFFGYETLDGLIANQSYPALLLVGLLGLKAVMTAICLASGLVGGLFAPSLFLGATAGAAYQKLLTFFLQSSGLVATLIPIAGPPAYAMVGAASVLASMFRAPLTGSLLLFELTRDYDILLPLMASAGMGSLLVELVERKRTADEALVREETGRGAEGGQQGEGEGGMEGRGGGEEFEDQAAAVEVLGTLLPEGGREGGRGGSMTGAAEEGIILPGAGGGRGLIYNLRVQEALAPPPVVLGSDTPLEEALLRLCADKSEVVVVVEGGKEGGREQQLVGVALLKELMSALERWYDKQRAAAAASAARYVPPSRSQQLQQSEGGAGVTDNSSSSSLPFWAYTSPSLLEDTDLDMLQAALTQVVATLDAAERAQALAEVLRQLRWSTGLTLSEVVARAKASQILSAEDKAIKARDLLSTRGLTLLPVVSGREGEGEGGAVLGVVDLASIRAAIARRETVEMVSRSVVDIAISPSSPFSSMVGMDEGAAAAARATTTDKAARNKSS*	ARNKSS*	0	0	-	-	-	0
8722	NO03G04280.1	N	OTHER	OTHER	,,	-	-	-	0	MPTPVSAAGGHGSLGDSKSISKTGTPTKGRDAGTTGAADYDKMDDVMGQAWVEDAEEVWRLATVRGVSADGDQLSVSNMDEETTTVVEKVKSHPFDPSHAIDMDDLAHLNNMHEAPLLHVLKRRFRSDKIYTTCSDVLISVNPYKKIPLLYDLPSTTTGALLDQQPMASSSSSNSSSNGGDGDPRQTRSPTNVPLLERRPHVYSVAARAFRFMTEPNEALLLGKNVALKNQSIIISGESGAGKTEASKFGKYIKLQYDAKRTLVGAWTDHFLLEKSRLVHVDPDERNYHIFYEMLQGLPAETLAELRLTDSAEDYRMLAQGGCWALDDVDDREEFEHVAEALATLGVNEEERAALWRLLAILLHLGNLEFGDEGEEGAEHVQLSSPHVALSEIAELLGVTPDKLVQGVTRRTTHTQGSTLTIPLNVDQTRNNVQAVIKYVYGEAFHWILRKINSCHATMASSSSSTTKPTAAAASAGSMASFIGILDIFGFEIMTRNSFEQLCINFANEVLQQQFNMHVFVLEQQEYVAEELDWSVISFRDNQPVIDLISKKPLGLLIMLEEQGLLGRKANNDALLTSYHNTHLGKVECYAKPRFHSDEFIVKHFAGQVTYSTAGFIEKNNDSLHDDLLDLWRLSDDAFFRNLLTDKPTPDSPGYIPPLPTPNKTAVKPQVDLDGRSINPPSSTSSSSSSITSSSDPNKRGRALVGGKLNVASPGPGAISGVFTVSCTFRRQLEELTATLKATEPHYIKCIKPNAIKAAGGFSPRLVVQQLRYSGVLEVVRIRREAYPTRILFEDFYRRFDVLLGSCKPASLRTATDYRAACQAIVTKVLPVGGFQLGKRKIFLRDNGLDLLRDAIRDFYASHAARIQALIRGFLGVRRYLHTRCALLLLQRSVRMHLLRKKFLRHRQQIVQIQAIWRGHRQLLAYKRELRGAMAAQKCTRRWLAMRLYSSKARQAKQQREEAATICSAVVRGYLARCVYRRERAATRLNAIGRGFLARKQYRALLASVIVVAFLRGNLARKRFQQARAAVLKLQSVVRMRMAVRELGEHKAARRIQTMARAWAARKTFCTLRTQARLQREKEERSAALTIQGQYKAYQTRTKFLAWRRAAIVLQAQARCTLACRLKRRSLAAIVLFQAHVRRCRCQQAYHRIRATIRIQTLARRYSARKIFIRLRAAVRLQAWARGRAARHKYVEYQSAVKIQAMARGHAQRRRYCRARGVIKLQSLIRGVRARRAYQQVRTSVLLLQRVVRRFLDVILEERRVHKLHLAAGAGKVSTVHRMLDERPWLAIRRDRKAHFRTLIHSAALAEDISVMALLKPRYEDLIATDGQGDTPLHLAAGKGSLDLAKKFAAVCDGLDRRAWQDASSSNCAGVPNYRRKIGGGGAGEGTGEMPRASFRIASVGIDSWDDRRRSARAQQALAVPARTAAGTAPGSPQRPGVSMGIGRGSMAASSVSNSPARSLAHTPSHRQQKVQEVAEVGGSNKHIGSFGAAAARTSVPSRRGGFEGLSPEELQLACDRAKCEGQVARVVQSNRLKAGWLKKRRETDRFNRRWCVLTDTELRYYHAPADCPVSKVIKLKPSMLKVCDHIDFAFEIHSPLLLDRRNREGRLYFQAENEMDLQGWLAKLRMVMGQTTHMYGRRAHPIQHVNLEQREVMVACMNEAGQTPLHALVRSVEGREGKRSGGGQPQMVQLAMWLIDNGADVNAQDLDGNTTAHLAALAAVGGSGRGGGVVRQQRTSRKGGGMREDLEAMGGGMSPETNETLFRLIGALAQKGANLTLRNKGNQTVVDLMAQSRQGGGAKLTGPGQTKMSADRALFPSPSRLPGCSYVSFFVERLAMAEMNSEKMTAPFFKINVYSSKQQQVERTQVMTYPALQRGRSMWWGWTWHMQTPVEHLSPGSFAVLELVDRAKGPKAWALLHVDDSHVDSGSQTLEMYRYPLDLKLQRLEPADFFLTGDMWVTRATAVGEKEGSRAPRMSPLKIQAA*	LKIQAA*	0	0	-	-	-	0
8723	NO03G03250.1	N	OTHER	OTHER	,,	-	-	-	0.046437	MVAPTSLDYKPGSILRIRMHNFLTYADAEVRPGPRLNVVVGPNGSGKSTILCAIALGLGSSANALERGDGVGCFVMRDKEKGWMEIELKGKREGDPTIVIRRDLERASNRSSYKLNGEVATQALVHQKVQELGIQVNNLCTFLPQEKVGKFTEMDPQKLLMETEKVVCTESFDLFSTHEDLIARQRALKTCDTEKETCEKELKKLLERREGLRGDKDKMEEKERLKAKAETLKKCYSWMVFRRDQLQAKKLRDEKQAKEHELEAAGVTIQPYTTRAEGFRALVESAGILVKDGQALWKKGRAKIDACCGKVEPASDALQDAGAAVEELEQRRAFKEKERSKVQAELQEALALPSVNVEEMKDSIAKLTRLGRDAKRTQDDKGRVVGRLKQDMNDVNKEIYDLEQRKKNEERQENQRLNRLKHSRHLGPNARTACEVHEWVHWNGGRFSGRVYGPLILEMSVEDRAVAAMVEQQCTPSTQLTFVVENDEDKKTLVDEWKTNRKAKIVVQQLQSRWREDLKREFYNPGDLAQLEKEGIKGIMLDHINAPDQVLSALCTQANVHRVLIGNDHTEQRIANGFLEQLCRRGGSGGQGGDGGKGGGSAVVYTERKDGVCVQHRGTISHYSNKLSTASKLSKPPEVLGEGATDEEEARELSRKQKEYERVIAEGMEKAAKLQAAIRDREEEQNTAGREATKLQKEQSKLQARIKEAMGVQNTVKRLEKKLAEIEAEMEIDVSQQRADLEKKMKAAAKGYVDVLCKHTEEVVSFVGRWERNLGGKMAQAMGKSLSRGADQELKEQSQKHEGLKEELEVLNRDYRALIEVIKKAKGILERDVPLKGPKADVSVIDMLGGELDQKTCEECQNMYEEALQHAESIYDNPAVIAQYKELVKQVAAREKELAEHMVTCSSGQKRVDELAKKWKDALKPLVAKLHMRFGEYMRQMGCEGEVVLAEEPDDYERWGLVLRVRFREGTTLQPLQAKVQSGGERSVSTILFLMGLQSTVASPFRAVDEINQGMDERNERLVFSRIVANSANVQYFLVTPKLLPGLTAMEMEHVTVLFVFNAPELLPFDKWSVKGFLEAARRKRGMAGGGGGSSKRGRSIGGGAARNRQPVDVDDSDE*	VDDSDE*	0	0	-	-	-	0
8724	NO03G04850.2	N		OTHER	,,	-	-	-	5e-06	MDIKVGHRHVDREGLVYLPYLHEWTARSHNLTELCAAMSSVFGMDPPVYAIKKPGTGSASPTPVAVATAASFSTSLYPGQVGGGGGGSGRYTPVGQQVQQPSPPPSYSSVTTPVQEEQYQAEAKKREAMQQVLSKTQRALKAFYGKVTTELGEEQEKEAALQAHRKEVQASLGAMKKKKEEVEERIRRVMEMDGRLEKWMAEQASRPVIPVDDLVEAADPPSRQMLELVAENAAIEDALYHLDKALAKNSVDLQVFLKKVRELAREQLMCVAHVNKIYRAQQAALVAARAAPLQNRAVGSGRGGGGGSIAYPSIPPAMSR*	PPAMSR*	0	0	-	-	-	0
8725	NO03G04850.1	N	OTHER	OTHER	,,	-	-	-	5e-05	MISGRVDLDGILRQVNCYHNVARVRADVIACIAQVRTLIPKKERLIHNNGMESELLVLHGTVAINYQGRQYNIPVEVYVSEPYPEAPPRCYVRPTKDMDIKVGHRHVDREGLVYLPYLHEWTARSHNLTELCAAMSSVFGMDPPVYAIKKPGTGSASPTPVAVATAASFSTSLYPGQVGGGGGGSGRYTPVGQQVQQPSPPPSYSSVTTPVQEEQYQAEAKKREAMQQVLSKTQRALKAFYGKVTTELGEEQEKEAALQAHRKEVQASLGAMKKKKEEVEERIRRVMEMDGRLEKWMAEQASRPVIPVDDLVEAADPPSRQMLELVAENAAIEDALYHLDKALAKNSVDLQVFLKKVRELAREQLMCVAHVNKIYRAQQAALVAARAAPLQNRAVGSGRGGGGGSIAYPSIPPAMSR*	PPAMSR*	0	0	-	-	-	0
8726	NO03G00670.2	N		OTHER	,,	-	-	-	0.009918	MPFPCTAARSLLPRFVSGSTTTTSSSPALAAAVRASPFSTMSTTSPSSSSSSSLDSFISSPPSCSSSSPNSVTGSITAMSIRCYSSVSCRATAARLMTSSSSSSSSSSSSSPPSGFWGGLPPGVTPHLTDNDSSPSSSVPLLPPRQVPDAVLRFTTVAYLDSSAYIPYPHKDGIDARAFTTNPANFKVAVF*	FKVAVF*	0	0	-	-	-	0
8727	NO03G00670.1	N	OTHER	OTHER	,,	-	-	-	0.011326	MPFPCTAARSLLPRFVSGSTTTTSSSPALAAAVRASPFSTMSTTSPSSSSSSSLDSFISSPPSCSSSSPNSVTGSITAMSIRCYSSVSCRATAARLMTSSSSSSSSSSSSSPPSGFWGGLPPGVTPHLTDNDSSPSSSVPLLPPRQVPDAVLRFTTVAYLDSSAYIPYPHKDGIDARAFTTNPANFKVTMQVSMKDLGLSEREQKRLRCLVGSRYNPGRRDVTLVSNRFMNRDHNKQYLIYLLENLVSEAQGKGNANASV*	NANASV*	0	0	-	-	-	0
8728	NO03G00350.1	N	OTHER	OTHER	,,	-	-	-	0	MPNVRAPKLEILELKDDFIKFILSDTDASVANALRRVMIAEVPTLAIDLVSFEVNSSVLNDEYLAHRLGLIPLRSTNPRYKKVADLKDFRDCDCDLHCPRCSVELTLDVNYHTKKQQLARMEGFGEGGMEGEASGLPVNVTSADLTVTEDEEQQVWVEPAHFTSDAEKDRLGDPAQGGISIVQLGPGQAVRLTAIAKKGIGKEHAKWSPCAVATYTNEPILSINKEEHDKLSLEKKKQLVDCCPTKVFKLDERENVVVARPRKCIFCNECQTVSKALKAHQDDDFVVHLAANEEKFVFAVETTGALTAGEVVESALEIVLGKITEVQTQLVHIARTGVV*	ARTGVV*	0	0	-	-	-	0
8729	NO03G01840.1	N	OTHER	OTHER	,,	-	-	-	0.000188	MISAGTASENTNNTSNNSVAVASAVAASASGAGSSASSSSSTSASSNRAATAAVGSVASNKGATSSTKITSGTVADMIYDDMGPHTPISPRGLNLGRGIDMATAEDLVRSQHRHHQVRSSSSRPFSSTHWIRQSTALPAPSLELLLGDRHHPCESTPQHSPLQQQQQQQQQQQQQQQQNKQEQEQEQVALALARRAALTLQRWIRRILQHWRLVRQVQVVVGAHLLPLLEASDALGAGPWAWEWESLCDEGRGLVGHASDVLNGLEMNDMDASATEDRATHPETLLSALLIAAHPEVVTSSCSSKSKRRRLVYERKGWALAQGATRVHETLLALHHYLEQPGISRWIVSWGIRQVKHALRVFTWQREQCQGVAASETGSLAEELTKAVVDVLETVSRSKREMHLKLQLHQQQQQQPTKIVAICERAIREGVAKLGQLDEALQRLVGRPEAERRIEVAKQIVEQRLGLAAEDEKEEENREVDSSTEDSDCIIQQQQQQHVFLTEGGKCAEKNAEQQQHEEELHQHQQQQVVSPTESLYSNEWLVHEMCVLPHGRFLQVSLEANASTAAAKATAALSMPPTTSTCQTESQAGAEAYWASVTRTLLGGDYTPLLVLVQELAERLISTTPSRADLVEEVHGALDVALLGQVLSKDVLDSQLLFSMLRFAGERILWLEAPARNESTKNWLAQLNELEEQVKWQGGRGAVRLSLQGEGANTAWAPLVRPLFEFLLEKVDQIHVDIFNTHVRRATPHCRAHGPLFERQSFEKRLAQGATSLARARQWLGGVVNSGWTAEQTLRVHDRRYGDHRISLAEGLMQNREDALKEVVRRGFCSLLAEGEASRAMGGFDVGVGGGGLVLHEGVIPETLAMDAHRLDVARHALLCVARTATIVAYLGQAIRRNLGGEERVEVTQGLMVLLPEEAVTEVDIRLHVGHWAESKLGLIDRPARKLLEERVGRMLVEGKCPVLKLLYTRAVDVVHAELRREGRSMTAMRGEETREIKTQCLRQGLMGLEGWIVKVYDLLLLVSRHNEAAFLPLYRVLALEAMAEHQQVQQQVQHLGCDAMMVGE*	AMMVGE*	0	0	-	-	-	0
8730	NO03G05700.1	Y	SP(Sec/SPI)	SP	4,5,6	-	-	-	0.000569	MPFSSLLLYLSLLLPAASTSCTSGPPFRGKGLQLDKTSLSFDFIVVGAGNAGAVVAARLSEDPCVRVLLLEEGNYSQDSGRDSTSTHQNWIAEQIITPRRDYRTWALPALTHQLSTEANPAVNNRSGILLGPVVTGKALGGSTVVNIGAYTRPEPAYFNRWGIKNWSGDETEAYFHKQEDHEDPHPEYGKGGPVHVEHGDAQTVYPYLHQASLSMDPPLRSNSAGRLSYGVPQVYRVIENGRRGRLHRLPAACSCRAQR*	SCRAQR*	0	0	SigP	ER	-	1
8731	NO03G02570.1	N	OTHER	OTHER	,,	-	-	-	0	MEASTPVASLLGDCDLQDYVHFFLEDDARQKPVIAEEPSSRRCRACWLDIAKEATFLHQALTEYKYTLRILQGPPASSPNYACIPKILHHIWLGSPFPERFQAFRKTWLKQHPTEDGWSHFLWTDDNIIPLLDSLRNKSAYIAAPNYGQKSDILRYELLHRYGGTYVDVDMECVRSLDLHSEAGPTFYAGFSNTGTVELNNGLIGALPQHPILSSLIERIHTQHFSLPPRPPLLPSEPSTLSSSPSTSPLPSKVPSNFAAILGFLGQGEAAAVKQAVEAGVRNVSSMGTIEATGPGLFTRVVAEHLQLLEEQSVHAGTRDKILLAPPAWFYPMPNHVAHVSVPSSSPSSSSSNVYVLPAVTYTVHHWARSWQQQEQHLHYPSK*	LHYPSK*	0	0	-	-	-	0
8732	NO03G04720.1	N	OTHER	OTHER	,,	-	-	-	2.9e-05	MPKSFGDRAGDMLVGAALTASLGAVALLLRKRKKGQGPDDSVKKAILEALDEARQSHPNIKLPHQHERKMQERMGRISAAEEDLHSEGQERRMVTVRVPATSANLGPGYDTIGMALDMWSEITVERADKFEIIAEGEGSDDVPRDETNLVVTGMKAAFAAAKKPMPVLKYHCINRIPYARGLGSSSAAIVAGLIAGLVLAGHQLPCWGSEELLQLAASIEGHPDNVAPAIYGGIQLGLHTGERWTSERVNTPPGIQLVLFIPDFIGKTSDARGVLSETVSRNDAVYNIGRVAWLVNALSTSNMDNLHIGVEDALHQPQRGKAVYKHLYPLIEAANAAGANGCFLSGAGPTVMAITSGASGDIFAQRLSERVDWTVAEAMVRTAEAVGVKGQVYITSPAEHGAQVVSAEPAFSSKVVRFKGDV*	RFKGDV*	0	0	-	-	-	0
8733	NO03G04940.1	N	OTHER	OTHER	,,	-	-	-	0	MGYGTRGGWWEQQQQQQQQQQQQYEGKRERDYEYEEREMYSYEMAFPAFPTQLVEVAKVEEEEEEKEEEEEEEVVVVVGEEQEEEKEEEEEDAVAAATAETAATSGAVEEGQGSTKGRAILELLVQPNVSTTPPPSLPPLLTSAVEKGKAERAENYFRIETRCLARIEGDSRTRWTAAMAALEKGYIILDAHTRMFVIRPGLGLDGDPRSLPPPHTSLVLECRGSVSTSTVGCSSSSRDSEEGRGEKRDGGGVRDGGQRERRCDGKRGHRYGPYHRGRRDKEGEGEGGKGEGGGGR*	EGGGGR*	0	0	-	-	-	0
8734	NO03G00370.1	N	OTHER	OTHER	,,	-	-	-	4e-06	MTNIAPVKWAQRSDSIYVTICLPDVTDEKIDLGENSMDFKGKSNGKDYECHLEFLRSVKKEGSVWKVLPRSIQILLKKEENDTGFWERLLKDKKLEKTNVKIDWDRYVDEDEEGDNPLDMSNLEGGMDFSQLGGMGGMGGMGGMGGMGGMGDMAGLQQMMGGMGGGLGGGEEGGRRSMERRRIAMMMSCRTWRTTRGRWKQRTREGTSRRRVRNSRRRSTSHRLSRMATVVLDVVE*	VLDVVE*	0	0	-	-	-	0
8735	NO03G02980.1	N	OTHER	OTHER	,,	-	-	SP	0	MEPEDVKEYTKIDYWNSRFAQEESYDWLVTFEDIEALLREYIPTDRPIRVLHLGCGNSPLSTNLKTMLQPGSYLCNQDYSQVLISSMKKLHGEIPGEFEWMVGDMTDLGSAGFLLASFDVIIEKASLDALTVNEGDPWNPREEVVENVAKVMRGVTDLLKGDDGSIFLSISFHQKHFRQKLLKGFDIQVKDIPTTKSLPHFFYACKPVKASK*	PVKASK*	0	0	TP	-	-	0
8736	NO03G01390.1	N	OTHER	OTHER	,,	-	-	-	4e-06	MYFEGSAKRRPNISLRGKSREEEKAELLHRARKEREARAADKSKRTAATTILRFHRTRRAVAAYKAGQLTEFDKRVADLWNLRGILRKAKRPMPTPKALMETLVGQLLSFYSPSRQGDRQRLFKLASLMVDSCGSANEEWNYKSWRRVQPALFEAEVVRLVRLCLHRVDELRGRSAPRVEAMVIDVDGKEEREEGAMLECVEALLDIPSAGEEGEVETCWRVLLHLAIEEDGSRSGRWTSSSSSSSSSCSEGRSNTHNYSCSSSSSSSISCSSSSGCSSPLPRMVMSPFLAQLRRSMGLPSLLRRELLSLASFSSSSSSTSQTPSHSLTLIWRLACTAAGLPLPTPSVSFSLPPSLHKRQTLARGLVARALITTPKLLMDPSPFSSLLLSFRQNKAWGLWRLLMAWDKSQQLQQQQHLQPLQLQGEVEAGEERGGSSSHDNVAMMAAVRNLLDLTRELLQADSSSGGFGGGKEGEKDGGGMAALVRALEFSVRRVPLEGGGGEVREDGEREEDEEGDIMELGMDDSSGREGGREGGGDVPGGLGGGEGLEEAIWKAMRMTRAGKRAQTGDEAAMAAAAQGALKDLCGGRELPRLFDRLLNEGKGEGEKEEGAVLSLCRLCSHVLVHAESSLPSSITSGGRGGGQGEREGGRMSGLVSQILNLLAYHHGSGAEPFVRRLWVAYLLPKVQAAGGGRRAFAAGHDDNVLARYHPAFHLLFSVYSHQLMALDDEEFYNRQMPLALPHVLLLVEALKGLLFQMYWVDPNQLVTASSSSLLPPLEGLQLTRAATELFNQLYQRHSRRPFPADPTTVPAAAVAGAAAAAGGGGGGTERSGSTPTSAAAADGGRGNDAAARAEKNSSDPALWHWPPITQHELDQELSAGENASDHHHYHHQQQQEEEEGSSSIETLFDTSKRLYPILTRIPQVLPFAQRVQIFQKLLASDKRQAQDDAHLYGHRIRVRRAHIYEDAFVGMNHLGKGLRGRVQVTFVSDLGTEEAGIDGGGVFKEFIDALTRRAFDPQYALFRVTPDHLLYPNPLSKLVVGDEHYQHFAFLGRVLAKALYESILVEPQFALFFLQRVGGKMNETDDLFSRDPELYRHLMSLKRLARGGKGGKEGDGEGMDVRDLALNFEVVVEDEERLLPTDEAAVELVPGGKHVAVTNENVFRYIQLVANYKLNIEINAQVQAFLRGFRDLIPMPWLRMFGAEELQILLTGEKRAIDIENLRAHTRYSGGYHPTQPIIQWFWEALRSYTPDEQSAFLMFVTSCSRQPLLGFQCLNPPMCIQRVPLTAEGGDRLPSSATCMNLLKLPAYSTPEMLREKLLYAISAGAGFELS*	AGFELS*	0	0	-	-	-	0
8737	NO03G02100.1	N	OTHER	OTHER	,,	-	-	-	0.01407	MPPKKASAAKKPAVKKTAAAMAKKVVKASPAPKKAPPAPKRASAPKPKSLPAPNKSDAAPTLAKATTASPAKKAAAVKTIMVEACKQCQCFKKRFEILEKATKALKPGLTFVLNAEKPTKGVFIVRTDKGEVLWSMTGLTRPFQPLKAVDFELVAKELVDKL*	ELVDKL*	0	0	-	-	-	0
8738	NO03G05570.2	N		OTHER	,,	-	-	SP	0.017393	MRLGQAFAGRMLAGRLLGLQKVHAHNTRAIPPRLVRTLASSPSLPTTGERHRVLILGGGTAGVGTAAQLKNAGVEDICIVEPSDVHYYQPGWTFVGAGIFDIEATKRTTASVIPEGVRWIQAPAAAILPEDNKVTLAGGENIGFDYLIVATGVRCDWEKIPGLTEALEKGPESGVCSNYHPKYAPNTWATVQRLSSGGERGNAIFTQPAGAVKCGGAPQKIMWMTEDHLRKKGKRENFDIHFALPLPAPRMFGVNEYNPVLNAEADARGVKRYHQTVLVSVDAEKKEATFREIGGEKEGTEITMPFAMLHVTPPMSVPEVLKESTLLNESVSVYSDKGEK*	SDKGEK*	0	0	TP	-	-	0
8739	NO03G05570.1	N	OTHER	OTHER	,,	-	-	SP	0.017393	MRLGQAFAGRMLAGRLLGLQKVHAHNTRAIPPRLVRTLASSPSLPTTGERHRVLILGGGTAGVGTAAQLKNAGVEDICIVEPSDVHYYQPGWTFVGAGIFDIEATKRTTASVIPEGVRWIQAPAAAILPEDNKVTLAGGENIGFDYLIVATGVRCDWEKIPGLTEALEKGPESGVCSNYHPKYAPNTWATVQRLSSGGERGNAIFTQPAGAVKCGGAPQKIMWMTEDHLRKKGKRENFDIHFALPLPAPRMFGVNEYNPVLNAEADARGVKRYHQTVLVSVDAEKKEATFREIGGEKEGTEITMPFAMLHVTPPMSVPEVLKESTLLNESGFVDVDKATLQHKKYPNVFALGDSADASALPTSKTMAAVAAMAPVVTHNLQRVMQGKQPSAEYDGYSSCPIPLSYDRLLLTEFIYGPKPQETFTGKLFFPDQGEPSKFYFWVKQHLFPYVYWTLFPRGKWFGRQLLTPFDFSEADAKKA*	ADAKKA*	0	0	TP	-	-	0
8740	NO03G00310.1	N	OTHER	OTHER	,,	-	-	SP	5e-06	MGKDTRVTYQRRHAYATRSNERVIVKTPGGRLTLHQIKKKTRGPHCGDCKVSLPGIKHLKTKEYKNVHKRERTVSRAYGGSRCGSCVRSRIVRAFLIEEQKIVKRVLNEKKAKK*	EKKAKK*	0	0	TP	-	-	0
8741	NO03G00880.1	N	OTHER	OTHER	,,	-	-	-	0.216684	MSSTSSSGASFIPISSSPSSVNHFLPPRKHSISGFSPASSGSSNGKRRGNSSSSHSFGGRARDVQKEVKQVLNQLRWHLCEVAGVPFGSTQVFISTQGSSSSSSRSSSGGGGGGGGGEGLVLCGEEEEEASRWCRQWVREGHCDRKFCRHQHVLTLASVGAKPSLKSAGSMAPLRLVEGEDLEAALAAAAFSGSAGGGSGAGSSCISSSSGNGVAPSSSFGGGPPPLYRAVFVVLGREQVVWDKERPEVWEAYLATHTNGGTSNSNSNSSSSNNNNSNNSGAFPPRPPGLLRRGSSTDSFSSLLETDVKSDSSSLPSSFPPSLPQLAVTVGGNSFLNGWPSDVSRELLAHYLLPEECARCIATCRGWAERAGDEALWRHVLTQTFEWSLPPFQRMEVVKPVRAAAAAEVAVAAAAAGNSSHVSREAVATVATPRGQLRRVGNSSSSICCDLSTLALQDDDDDLLAASLLDTPASAAAGGGEEEDSFLRLRHRDTTPLTPSPPPGSVREVEEEGKSSRSSSSSSSSGEEMFSTPFHHPRRVYGRLRHVCRNVRALKEWGGTGGYGGGRGGGGGGGGGGGEREGMFSSSSIRDGGGSNLPSSSPSSNLSSSPSPISSISPYLRTPDTHGLPFSPPPRRPPPLPPPPPLTPPPSSPPASHTSSHASTATTEGRSLPCRWTKTRTASFLVILPGVCVCGSCIRGRS*	CIRGRS*	0	0	-	-	-	0
8742	NO03G04330.1	Y	SP(Sec/SPI)	OTHER	4,5,	-	-	SP	0.003785	MASIVTRNPGVLAPRHPPIVLRLILGLLLILLDVPIHPTTTSKLFCQGQGIGKEATPSLATSTSTSSSSTLPPPVKNILYIIVDDLTADLALFGGKVNQVPMPNLEGRLAPRAVNFLRSYAQQSICGPSRNSFLSGRHPDETQTYTFRRSFRDAFPDAVSLPQAFKNAGFLTCGFGKTYHDEGIKSPPDYDNPYSWSPECPYYAPPEEKCGPDHHGWCTPDMPEGNFTDGLVTEAAIERLRAHVNFFKQQQQQHQHQHQQQQPFFFAVGIRKPHLDWAVPRAYVDAQVVQEHIEIPSNALRVSPPGMPPVSYFNCTMESPWQQAMSEIALSPHEPLEDELEQELRRAYYAAISWMDANVGKLLDALVELGLEESTSIVFHSDHGFHLSEEGMWCKQNTREIGTRVPLLISTPSLSTSSKKPAALAAPTEQVAAGEMHSNAIVQLVDIYPTLLELAGLALPDLSLRGTSLVPLLRYAQVAGNSTAAAAAAAAAADGFVAAFSQYPRCLSTPLAPSGLAHEGFLWNRQCAMLGNEKIDVMGYSIRVEGWRYTEWYQWEGRRSRPRWSAEGQVAVELYEMDKGRQEGKEEDVTPNVVEDGRFQDVRARLSRILYEHFSSLQREQKEGKEVGIEGASVTVE*	ASVTVE*	0	0	SigP & TP	ER	-	1
8743	NO03G03920.1	N	SP(Sec/SPI)	SP	,5,6	-	-	-	0.403261	MRIYQIISLGGLGLLASSSAFMVPAHRVRQHAAKTSFRTQTCESTSCLIGPHREGVRMMAAAVDAPPEQRTAIGELVPRPDIRNIAIIAHVDHGKTTLVDAMLKQAQVFRANEKVQERVMDSNDQERERGITILAKNAAINYNGVKINIVDTPGHADFGGEVERVLGMVDGVLLVVDSVEGPKPQTRFVLKKALSMGHKVVVVVNKIDRPSARPDYVVDKTFDLFCDLNSSDEQLDFQIVYASALQGISGNEPDEMTTDMAPLFDAIMKLPPPQVRADADEQIQMMVANIDYDSFKGKMGIGRILSGKMKKGQTVGIQKQGEALRTGKLAELFCFDNLGRTPVEEASAGDIVMFSGISEFTIGDTLVDTKNPRPLTPITVEEPTVKMTFGVNKSPLAGQEGSLLTTRVIKDRLARELERNVALRVEDTDSADTYMVAGRGQMHLTVLIENMRREGFELWIGPPQVIQKEIDGVKCEPYESVEVTVPDEFMGGVVDLLAKRKGEMLSMGTALEEGAGYVEYLVPTRGMIGLRNAMLTATRGMAVMESSFHSYRPLCGEISSRDKGSLLAFETGDTTPFGIIGAQDRGQLFVEPKTKVYADMIVGVHQRPGDLKVNVCKVKALTNMRSATKEKTEGIQTPLELSLDAAVEYIADDELVEVTPESIRMTKRPGWDKRKGSK*	KRKGSK*	0	2	SigP	-	-	0
8744	NO03G01350.1	N	OTHER	OTHER	,,	-	-	-	1.9e-05	MPTKRFMADLLDALPSIISSSSSFYKVEASDGKDTVSMVFLAFLVSGITWKLCLAVDRALKVRRMNMPVVPGGLPFLGQVLELIRMPPWDLMVQWMKKLGPIYRFTLFGESCVVVADPALLREVLQTSMKAFQKDLDFTYKPFMPLLGTGLVTSEGQLWYTQRAMVSAVFRIEILEIIPHIAKRAVERMCSKLEEVRGTGTPIEIGEMFRHLTLQVIAEAILSLSPEESDKTFAKMYLPIVTEGNLRTWYPYRAYLPTPANFAFRRHVKVLNDYITSIIEKRWTIRQLESKLSIPTNKRQQDILDRILSGVDTRTWSPSVVRQIRDEIKTFILAGHETSASMLTWALYELTQSEEITKEVMGEAERVFGKGATAMTPLPASETLVGLAFTQSCLKETLRKYSVVPIVTRETVRDVGLEGGKYLIPKGTRMMILIQGVHHRADIWPAPLEFTPQRFQEAMPKPFTFLPFIDGPRNCLGQHLALLETKIVLATLVQRFRFEAVEGEGGREAGRKHPSMVPVIPDDPGLMVLVT*	LMVLVT*	0	0	-	-	-	0
8745	NO03G02630.1	N	OTHER	OTHER	,,	-	-	-	0	MEGMPKKLETKTLTGRYDMKQLIKVQQVEQWFTTQLIDLYKVEDEDALPISFDLLEVIEKPTDKRLAFLKEKLTACPSEAESVIKELLAKLDELNIEL*	ELNIEL*	0	0	-	-	-	0
8746	NO03G02770.2	N		OTHER	,,	-	-	-	0.000312	MKFSLRGEFLASAGQSGVVYVWTVGGAGPSGAGGGEEAPVTDEASVSADVIKLLRLSPHRRFRDHTADVIDLSWNKENFLLSASIDKTVRLWHTARAECLHVYPHVDCVTSVHFHPKIDHLFLSGNFDKKLRVWNVTDGRVKEWANTPDMITAACFNPEGTMAVAGLYRGQVFFYQAEGMKYYTQVECRNRHGALKGGKKVTGLCYDTSSQHKAAAAAASLSSLSTFGPSTTGGNNTNSSSSSSSSVVSSTGILAGGAGSEQLLITTNDSRLRLYQTEDYSMLCKYKGLTNDHMQIKATFSEDGEYVISGSENGQIYIWKGTTPQQGAAGGLAGLSAPLTFKKDRNTAYEFFPATEIGGANPPIVSVALFVPAAAVMQSLKGTRHEEQWVGVGAGAAVSKMIIAADYSGKIRVFQRHSLTVGSSGGTSPVKTA*	SPVKTA*	0	0	-	-	-	0
8747	NO03G02770.1	N	OTHER	OTHER	,,	-	-	-	0	MADDAPINVEQLRFQVVDKDTGQVFRIDEMEQHININAYTLFPSRDELAQRLASSTAGQGGEDSDDESTSSPGSGLSAAGLSALSSMLGFTKRKSVQRQDTIEGQVRVSTVKKDGPDFGDLKVSQCLQAHDGPIWTMKFSLRGEFLASAGQSGVVYVWTVGGAGPSGAGGGEEAPVTDEASVSADVIKLLRLSPHRRFRDHTADVIDLSWNKENFLLSASIDKTVRLWHTARAECLHVYPHVDCVTSVHFHPKIDHLFLSGNFDKKLRVWNVTDGRVKEWANTPDMITAACFNPEGTMAVAGLYRGQVFFYQAEGMKYYTQVECRNRHGALKGGKKVTGLCYDTSSQHKAAAAAASLSSLSTFGPSTTGGNNTNSSSSSSSSVVSSTGILAGGAGSEQLLITTNDSRLRLYQTEDYSMLCKYKGLTNDHMQIKATFSEDGEYVISGSENGQIYIWKGTTPQQGAAGGLAGLSAPLTFKKDRNTAYEFFPATEIGGANPPIVSVALFVPAAAVMQSLKGTRHEEQWVGVGAGAAVSKMIIAADYSGKIRVFQRHSLTVGSSGGTSPVKTA*	SPVKTA*	0	0	-	-	-	0
8748	NO03G00330.1	N	OTHER	OTHER	,,	-	-	-	0.057081	MSSSAAKSRPSSAAARAPVSSPTPTTTAPVLTHELTISYTYKHVTESVAREWNKEGVCPSALLQAANHAWKAYAEGKGGAGGRALKRVLLELVSQTAATLLKIETTVQFLHLLLHNICSKEEESEGGKEGGMEARKQQFWRALADTLGTAYLQAPSERKSQIVALAKACLGKQVLDVAVAETLLPEEALGDLKNYDKVARGQMMKRLRMYNTSRLYKQNRFNLLHEESEGYAKVLTALDELSDDSVATTVVHLHSLIGFFDLDPNRVADLVLESFEGDLANTAHLQVLRQGNFKPAYLAQLTGHKYNRYFTQQAQALALSKTTSTTTTTTITTTTSNGKPPLSSLNGNATATGSFSSSPGGSNGNGIPPSLPSSAPPSTPAPSTVRLRKIPTSLFNLTAALLAHGLIVWEDLLPHLQPSLDAVVVAQAEQRAAVLAETTSATGAMPLITKGPVLPPEPPASSAPQESPVFELLAALLKSARAWACAAGVWKYLETAGLQPAESKVVVVALRHLLAFLIRPLVETLGVKAKIQLLPNKEVEAEGGKEEGKEASSQGKAAGGEAGAENEVVMVGLSPLTDLASLPAAVTPILERLGPYLADDIALYARLLRLFKAHLSSFPPSSSPSGPSFQTTFLGRSLAASLLPAVTLTTNNPGLIAEVWEVLRLIPYRNRYTLYNAWKSLLDTKTPPTYTRWVAAECRALNSAKYACRMVTVDTVKELTRPFARLLHSSPLMVFNYVVSRVEGLDGAILSTWVDCLKYTNNLALDVGSFVLLQRASDERPKLQPGLPNEAPYFKALATFTGLLYKKYPQVELLGLLEHLIDLLRPPHHSAQGLHLLHEVLNKMGGMPGSYEEGLSERLVRGRGGGETLRMETALFGFREKVSNTAIKMLRTTLLRPAVGRPFLLLLASQRRRLVLSDEEGEESAHMGAKDIWKRGTIFDKCSNVFLQLSEFLGSGRLSIKYLHLTPSLEDMLGRLQLDPEVAFHLLRPLLRVAIKQKEDESVPMLEGVTPSDLLKAFDPFSSSMQQRVQQLLPAQTWANCSPQLYLAFWSLSLYDVDVPEALYLEEIKRLEELIKMSQRNMIMEDTAADGLLKTERDLRKASERKRKEKRDAEAAKGQLKEELILQKGHHLTIRKILIGLKTTLFSPAANAAEMDEQLHTLLHHLVLPRILLSPEDAMYTATFFHLLHSLDIPSFPSLRFFDLIVRGAAPLVFAATDQEALNLGIFLKTLLTPLHAWSCSRAVFESEGGNKEGVKNFLAFTAAAAADPSAPSGSLSAEEEYKEYLALYATWEQRLWTLMATAMGKRESLLGRQLNAKETKAQEELKGKKTVAIAALRCMQQMVDVFPSTRATADALEHAVTSLMKEAEGKEGKQDPAVVVARGFHTILAKRLKSLKESRRPDEVKKARAALQALGGGTLTALSSSIPSSPSSSSSFPPSGGSHQRGSSPGGGGGGGGGGGGGKGAGMGRGGTLSAGAKPYKSSTVHAPLHPQQQQQQQQDKHLSHQQQQQQQGSLSRSHSRDLSNLGVSGEDGGRGGGNGPWSRGVDRPPPGEGEGGRGGGREGGEGGDKKGDRGREGGGGGGERERWREGEREREPRRTEKEKIGATGGAAPLPRAPRRGEEGKSADDSSSSSGGGNGGGGGPGKPSSLPPPPQGGGGGGGKEGVDKREARLARFSQQGGSGHPPREKGDGSPAALSPPSHHPRPQQQQQQQQQQQQQQQQQYDKHPSHHQQQQQQPGAGGVGSKRDRDPRDRSVPPPSSLPPSASTVSSSSRRMMEGRNSLAPAPMPPSSAHTDGSGNSSNSGNSGNSGSSSSSSSRRGNSNLTSGSRGGTGTGSLGSRRSPSSSSSSASPAPPPPPSSLPPPQAADSGSRKRKAAPGGDERGGGERGMGDGAHRGVGRGGGGGGGEDGRAPLPSQHDGGIGSFSSSKRGRLDERGGFSSGGVGGGPPPPPRGGGLERAERDDSGGRARTRSSSRQRDAGGGGGGEEQE*	GGEEQE*	0	0	-	-	-	0
8749	NO03G01170.1	N	OTHER	OTHER	,,	-	-	-	0.002001	MIKSSSTTTSTWSQALPPQYSLMIGNLLVLANFITALLVPWVEAQYKLFDAWFPVYVPVRIGLLKCFSDVCSALTGAGRHQNSVQDKDKGGDSNSPPPIPGWGPMGGDGVDGGTPDVGGGGGAKTLFEVAAIFGVILLSISVLLALGGALVEAARIQGRQDISGLFPLQLSVASAMVCLVALLQYLFITLAGLHGGHYLAGFWLTLATAVTTGVLSLGQYLVNKSFFDQEYGDGGLFLPAHFKGGQRPTRQVQQQDESREVGSACAKGCCGGGGGGATVGRR*	ATVGRR*	0	0	-	-	-	0
8750	NO03G03370.1	N	OTHER	OTHER	,,	-	-	mTP	0.131438	MAWRGGAFPGPGKGRALRGAFLSTTHTGTGNTGGSGSMRLLRGSFDINALAATVGVTIAVITSTAVAVHHYDENMSALKLKAAVAQAKAEVARVKGERELAEQMWKNEVERHKREIQIAYTQDYTPYQAAISKGNDRRKGTGGPQKDEEKKG*	DEEKKG*	0	0	TP	-	-	0
8751	NO03G03000.1	Y	OTHER	OTHER	4,,	-	-	-	0.001774	MHHRTRPDVRSRSLLLKSLVYLVLMPSSQLLQITRGQVWRRESSSAPLSDSQIMPSPRHPKFAAAVSSQQANKRRRQAPATPSAASGSAASASTFPSSSSVAHAAAPSSSSSSSSTALSAAVTIPSDPSFDASMSYATAATRRGSAMTASSAAFASSSSRSSASTPAARGAPATGYIDLTSELSDENELEEETGDEEVQFMGITPGTRQAIRSSDMLLRGLFPAPPVRHRAEGGNGGGELVAASSGSLPRDMMFTEGLAPLFSHANNLIRLILSHRPMPVVNRGATNAQIARLPTHTLPRTTTSGVRRGKGTGRKRKAPGEVPVPSNAESENADVKAMAVGQHNASSSSSSRGCVAAAATSGDDPNLNMPDRSSVAATAAEGGLDACTICMEDYKGGEKLCTLPCSHVYHFKCCKKWLKTNNICCICRASIDSGSP*	IDSGSP*	0	0	SigP	ER	-	1
8752	NO03G03000.2	Y		OTHER	4,,	-	-	-	0.001774	MHHRTRPDVRSRSLLLKSLVYLVLMPSSQLLQITRGQVWRRESSSAPLSDSQIMPSPRHPKFAAAVSSQQANKRRRQAPATPSAASGSAASASTFPSSSSVAHAAAPSSSSSSSSTALSAAVTIPSDPSFDASMSYATAATRRGSAMTASSAAFASSSSRSSASTPAARGAPATGYIDLTSELSDENELEEETGDEEVQFMGITPGTRQAIRSSDMLLRGLFPAPPVRHRAEGGNGGGELVAASSGSLPRDMMFTEGLAPLFSHANNLIRLILSHRPMPVVNRGATNAQIARLPTHTLPRTTTSGVRRGKGTGRKRKAPGEVPVPSNAESENADVKAMAVGQHNASSSSSSRGCVAAAATSGDDPNLNMPDRSSVAATAAEGGLDACTICMEDYKGGEKLCTLPCSHVYHFKVREDTNGWEGDPNRERFIFSHV*	FIFSHV*	0	0	SigP	ER	-	1
8753	NO03G00950.1	N	OTHER	OTHER	,,	-	-	-	0	MSSLMPRGGGGDNGGGISKSGCEYGMQVPQPPTAHHGTSPMPSEYEDEEEDMDRPRTFADLEEENDAFRIEVHKLRRQVREQEVAHAKEVKDLLYRLLKAEKRAAAAAVAAVAKGASVKAVRGGISDSEMEEVEGEEDEEEAAVAADRAAPGQKREKKGDKSKEEGGEGKEVGQATEGVMESEAKRTTRAAASGSASIPPSPARAARAAPGAAAARLPPSSPRSKASTLKAARKTQESRLLRELKQIGAVDEEATNVREDLDVKRLVGLGMWKWFPADRGGGGGGGGGAARSKMLQFLGVFTKTSGGGKEGGKERRVCVEYKHSGEEEWWTSGELVDEYKVSTIRGINMFYGKEKVAAIMEKEERRERAEEEEGGKGRRGGRQQRDVGTDTPGEDDEEESEEEMDVTEESSSEEEEEEEQTVAQMKVNPEKKQPDLMEEEGRGEGGKKRGRSFKAQQSENTTKTASSSSSISSTNSGDGMHGERTKRLRSGVRVNEKEESAAAAATTAAVAASAPLSLPPPSPRSHKKRTPPDGSNFPSYSSLAQTTRSSSSSSSTTSSSSSSSSNQPATLVKKNPTAELDVLSSFIALNILPPAAPVSALRNLNLETLVGFGLQEYWLVPCGGGNHKSRLFAARFEDKLHTLLDPRSGKSTQMIEAVYTDRSRQLFDVKKLVEAYTGQGGKTAQQGIIEFLSKERVLQAFAGKMKSKKRTRALSQCSARVNVTAGSSSPPPVLVPLKEGKKAGGCVGGRKIFSGSAERKIGKEAAGDEERSSEGNANGRRMEERQREEERGREGEEERALALDPTQEGEKKEEGAHENEQKVTEMEEEEQQKEKAMEGKKMRSSAAKTANSAPKPSLASTLPVGGEKGGRGAAAAVAGEAASKATAGPFSSSLPLSEGAPASKMSTKTAPPPPPPVLPPSAPAPSKPVASTSSGINGNSSNDSGGSSSDNNRTSRSTFPIQLFSLREQEQEKQQQQQQQQQQEEQQHRPSVALSALAQLAASSFSSSFSPSFNIPPAPAYLSPWAQQHHQEQQQRLLQQQQHQQRQQY*	QQRQQY*	0	0	-	-	-	0
8754	NO03G03760.1	N	OTHER	OTHER	,,	Extracellular|Endoplasmic reticulum	Signal peptide	-	3.5e-05	MDHLVCYLPGTLALGVYHGLDPEGTQGHMEMAKELMVTCFEFYNHTATGLRVDASNTARRSSSGSSDRYVKPADAHNILRPETVESLFYLYRVTEDRVYQEWAWQIFVAFEKHAKIETGGYSGLRNVEALDSARIDKMESFFLGETLKYFYLLFADPALLSLDEVVFNTEAHPFPVLALEEDWLVYRGKGEQPPVAEGKEKEEDVEVKAEEMEAEKGSAREENVKEERDEEEGIEEMEEGFRREEEDEVLTAEI*	VLTAEI*	0	0	-	-	Extracellular|Endoplasmic reticulum	2
8755	NO03G04570.1	N	OTHER	OTHER	,,	-	-	-	0.001463	MPQQHHLHMQHRRKPPPWPRRLALLIILLVVYLPTLLSAFLFHAPRRRRGVLLLSARGKRPSSSPSPPTTQAPLLASRRSSSSGNTTTTSTSSRSNSSSYRNNNNTGFKRQSSTSSKVPWPLPRLPSSIATTSTRSVSTAKSRWRPFSSSISPSSSCIGTRNSRQLSRSLLACSPGDVDAILTLVDANHNKLNPADCALALKIMVNRPQLSSTSSSTSVPYRQSSVKAGNVSLFPWLCLAEDIRFERFLLRVQYLAPSLESGDLTRIIRTLPRLAFMGGGGGGGGGERGSVEGSNGASSDTGSGQSAPQKMSLLLGALVGGLRRRMTEVLPSYSAQELALTVNALTKLPLAQPRRSQQQPQQKGSHNDKLEMLFLKTVSERLDDCTPQGLALLLTGLPKLFEQARIIDDSSGSRSNSGISAHLDGPFLLRFRDAVATQLLATPFLPQDLALLLNGFTNLGFNPGIEFLHLFSRQVQEVLPSCKPQDIALLFLCYAKLQWRPSPACLSQMTDRALATMPTYRPQDWANILQAMGKMGYHPGGKFLKEAVESMEPALGRFNLQSLACVVNAFALLGHVPPKGVRRKMVGCVRDGVLRGESEGGRVFKLEEVCILLHSFGQLPALAMEGEDGGEGEGDEDEKEEVDGEKDQILPPLPRRSSSSNSSINGKPRHIALVLLEVIENCLPSLSPANLSLVLRALARLGVRPLPIGFLRKAEKRLEPFVTSLTGMESALILHALARLSTHACAREEEEGREGGAGMLHGTCSSVVRSLYEQVVRQKEELQAQEVSLVMNSMVRLGWPGAGVVDKVCGRMEVILQGGGRKKEKRASSSSSSSSSSSSSSSSASCRNRRVRHLFAVKEKEEEEGEEERDVALSSQGLALLLGSFGHLAYVPSRRLQALLVPVLEHHLKEGSYTARDFSMSLRGLANVPSFSSARGGGGREGGRGGSDTFVPMMTQRLIEGLEREEAVILELGAQDIAMVVNAFAKMQIRADKQLLDYLADALLDCLPQSEGQAMASVINAFARLRHHPGQAFLAAFEVEVRRRLGSLDLSSLSLILWSLVVMDASSCHSSGSCASSTEGGREGGKEGQPSPLSSALLEEAIVLRLLPEVKAQLKYMELSEHGEDGREGRVIRRTQMTVKTSRAFSNDLSPLSSATSSDGSSSSMRRRPPPITRLGPQALERILCQTLQVLLYTSSSLPSSPASPFHSIAGLNDLRTLVTRAWRRVAPTREKLVPSAFHQEVMNCLEAEGVSFVAEQEESEGVFSLDIVLKPTSRDQNSWNRIRSAGGEGSVRFSSSTTTSSSTRSSGSDSVSSSRIKMVVVEVDGPSHYFINDPTMLMGDTIFKRRMLLEQQEKVVEGKEEEQQSKWGAVLSLTLWEWQEAGPRQQDKVAVLRRKLEREGLRLDDYLPLGRQQQRQQQHEQGKV*	HEQGKV*	0	0	-	-	-	0
8756	NO03G00980.1	N	OTHER	OTHER	,,	-	-	SP	1e-06	MDKGYFSVDAILAAEDRVPVVFNTTAASLGFLDPACKEEDLPARSRVELPLWLAQSLEAKNMVRLELPKHYSARFREDLLAGPEAVDIRDRSVFFYETGTALARIKRDEHLQRTMRMVFSGQRFRDILDASLNSGGDDMTDFLKDLPHAERILFDSGFVGSREYEAYKKGTHAQIGMAEVLKVSSAISGGGKEGEK*	GKEGEK*	0	0	TP	-	-	0
8757	NO03G01610.1	N	OTHER	OTHER	,,	-	-	-	0	MPPKSKKGNAKVGRALMRRHQQQGPAAVSDREIKELEDRKVLSSVLEMSSLDDFLDTAMMAQRDFSAIKERDLLILDATTGGLTSILPRGQVKPGAKKGTTSLAFRQLKVPRRPAWHTGMTAMELDRAEKDRFLEWRREIAGLEEQSGERAKVTPFEKNLEVWRQLWRVMERSHVVVQIVDARDPLFYYSEDLHAYAAEMQPPRRRLILVNKADYLTAAQREKWAELFKKRGWHYGFFSARKAQEVLTIEARKERMREMKEIIEEGFEEEELGDEGGEEEKEEEEEEASAAALEEVESGEDEEEDETDAGKDLSAISTTRILTRDDLINRLKCLTATAAKSFAECAAAAGHAPPKPTIGMVGFPNVGKSSVINVLMGVTALDHDKVRVAVSSTPGKTKHFQTLPLDEDTMLCDCPGLVFPSFVATSADMVCAGVLPINQLRDHMAPVDLVCRRVPGPLLRSYYGLKGEGTTTFEPSLKATCSTPSSSSGGGSSSSSSSSSNRTPVPIGSTTAVQTAREFLGDLCEARSYWTQGSGVADVNRAARMVLKEYVEGRLVYCHPPPGLNEEEAEAFTRETRVLLSADDEKLDERLREMTVKEEEEEEEEEGEEGGGSDTLRGAPEGGADGKRKEEEEEDFDFEGEKGGRPAKVRVRPSKKWGKKGKKLRDKNPYDDEEEVLTGRGGKTAGARIQGRKGVGSGGSGEFTRVTMPHYASKVLRGGGGGGTV*	GGGGTV*	0	0	-	-	-	0
8758	NO03G02050.1	Y	OTHER	OTHER	4,,	-	-	-	0.006083	MLGPSFLRRELSANILFLYLLRTSAAVVTPPERPAWTRGYVAFHKDRTGMKVSTASATAAAAGGVHDQGHYFTRPSMFGRTGGGGVPNPSKNNGGSGGSSSGNSASTGGGSSAIMTAASSKTASFAGTTTLQVAPPQVCIRTARRDDIPAIEACNLKTLPENYPNAFYHNHLLQWPYLALVAERQPPPASRGENNNERGEGEGGREGAGKKIVGYVLGRVEVTSAAVESDEAFNSLRPQETDYNPSLAPISASSSSSASVSVSMPLGGAAAASGAFPGRKTGHVSSLAVLDDYRRMGIAKELMEILHVQMKFRYGVDCSTLHVRCSNRGAQKLYLGSLGYSVVETVQRYYQDGANAYYMKLDFTGGDTRRDGERRAGGKVVGRGEVVLQEGLGLREEEEEDDEVREREEEETEVQGAAGGEGKDGGGKMRIGGSAPGASSGSSNSCSSSSSSSGFKVREKESALLTQDSQGYFQLYPSSPTSSSSTLSSGARKRGAPGGGGQRQQW*	GQRQQW*	0	0	SigP	ER	-	1
8759	NO03G00570.2	N		OTHER	,,	-	-	SP	0.024737	MSHSPHNHANLPFRVRSMPPKRSTTSEAGRGHGRGRGRKAAATDNDADSFPQDEEQGKDEEPGQEQQEQEVAQTFKSSSRRGRVAAAAATAAAAAKVEADVEEEEAHESAGRVSPRRSVSPEKKRRNARGEGGGEPAEAVATAAPATRKKRGAPETATNGKGGGKEKEEGAPMEEEEQPQDQVPSQPASPQRKRSKKGGGGGASAGAAAGAAAAPLPAYTTPLMTASEEAEAGAAAAAAAAAEAEAYHYHQQHELLPKEEEGQPAAVEEQASEGMERDGGTGRRGMRGGGGRGGARGRGGGRGRGRGGRTIPSARYDRLLGSVQSPLDLRPGTTEPSNVLLARIAEGLFPITLDALYTLFSFYGPVQKLVMFNKGAGNQALVQYPDVASAQAAYEQVDRRNMYTDSNLIRVGFSTHQDIKVRANTDRTWDYTKKKDASAPATSTTSTDTAAAGGATTSSSPSATASAAAAVVGPVDSGLKASLRERIISDMPNSWSTRLPGTDTCVLVVQGLNMEMVGAEALAALFGLYGDVRRVKMMPEQESALVEMEKPVQAYVAKWLLDASPLGGRIIKVKPSTQESIRDAHAQDFTSFPLHGYRQYSSPRNPSYLSNLIEPTAVLRVANIAWDTSESEFRGLLTQQEGVSTVTRLLPSSHTSPALISFQSVEAAVHACILLHNQEVNGKLLYVTFSDATPGI*	DATPGI*	0	0	TP	-	-	0
8760	NO03G00570.1	N	OTHER	OTHER	,,	-	-	-	2e-06	MPPKRSTTSEAGRGHGRGRGRKAAATDNDADSFPQDEEQGKDEEPGQEQQEQEVAQTFKSSSRRGRVAAAAATAAAAAKVEADVEEEEAHESAGRVSPRRSVSPEKKRRNARGEGGGEPAEAVATAAPATRKKRGAPETATNGKGGGKEKEEGAPMEEEEQPQDQVPSQPASPQRKRSKKGGGGGASAGAAAGAAAAPLPAYTTPLMTASEEAEAGAAAAAAAAAEAEAYHYHQQHELLPKEEEGQPAAVEEQASEGMERDGGTGRRGMRGGGGRGGARGRGGGRGRGRGGRTIPSARYDRLLGSVQSPLDLRPGTTEPSNVLLARIAEGLFPITLDALYTLFSFYGPVQKLVMFNKGAGNQALVQYPDVASAQAAYEQVDRRNMYTDSNLIRVGFSTHQDIKVRANTDRTWDYTKKKDASAPATSTTSTDTAAAGGATTSSSPSATASAAAAVVGPVDSGLKASLRERIISDMPNSWSTRLPGTDTCVLVVQGLNMEMVGAEALAALFGLYGDVRRVKMMPEQESALVEMEKPVQAYVAKWLLDASPLGGRIIKVKPSTQESIRDAHAQDFTSFPLHGYRQYSSPRNPSYLSNLIEPTAVLRVANIAWDTSESEFRGLLTQQEGVSTVTRLLPSSHTSPALISFQSVEAAVHACILLHNQEVNGKLLYVTFSDATPGI*	DATPGI*	0	0	-	-	-	0
8761	NO03G00620.2	N		OTHER	,,	-	-	-	0	MRSGSGWEKGREGRRGGGGRGCGRRGASADGAGHDATAELPLPHASGRGGLAGECSASTAATRLSSCGEGGRRSNSLLQANGAIPPSLPRRPRPGQTPRERMEHSPPQFEGGPGGGREGGGNEFWRGVQEAGLTLCEVSKTREEGGKEGGRAW*	EGGRAW*	0	0	-	-	-	0
8762	NO03G00620.1	N	OTHER	OTHER	,,	-	-	SP	0	MRSGSGWEKGREGRRGGGGRGCGRRGASADGAGHDATAELPLPHASGRGGLAGECSASTAATRLSSCGEGGRRSNSLLQANGAIPPSLPRRPRPGQTPRERMEHSPPQFEGGPGGGREGGGNEFWRGVQEAGLTLCEVDEAEARAFLEEEDVRKEEVVAVTGEGDEGEQREGEEEEELEIE*	EELEIE*	0	0	TP	-	-	0
8763	NO03G05230.1	N	OTHER	OTHER	,,	-	-	mTP	0	MPKEIKDIRDFLQKARRKDAKSVKVKKSSTGTKFKIRCSRYLYTLSVSDIEKAEKLTQSLPPGLQRKDI*	LQRKDI*	0	0	TP	-	-	0
8764	NO03G00030.1	N	OTHER	OTHER	,,	-	-	-	0.000128	MGWWRDLFRRSSSSRRGILNFGSADIQQQPSPPSQPLQQQLPPLQLEEGGRSFLLPPPHITFSTHPMPNDISSKKNENDEDVVLERDDINEDEHFPSPVSFSVSSSVHSVVDGINERLHHLPKWQYRLLCGSLWLILFLFVILLTVSIIYGFGLKNVHFSVTGVTPLVSTLADTQGNVPLRTTLSLDNPNIFPITASPTTTTISYIDRTNETRTLYPLVRAPVPRIYLHSHEEGHIIYSDLIFKNLGKLPGGPELMTAVLKGNATFLDFTTTLRLRVKALGFVPIVRVFQVDCYISILWGEPTRRDGSKETISDCMGTFL*	CMGTFL*	0	0	-	-	-	0
8765	NO03G01440.1	N	OTHER	OTHER	,,	-	-	-	0.003121	MGLFGSGIIEQQEQAKLKQKPSPLRELKGGNKSSKHKEPLTPSSNLRPARSPTEVDWSSFPEGSYTRFGHGGDWWTLIKGTIAILFTWGTWLAGGLSPVWMTWLFWHGYKKTFYSILGPLLYPLLLPVPAWPGFVRFILNMAGYFEGGAAMYVENSFKGRNVNGPIMLAMHPHGIMPHSFLLNGAGRIHAQKPEVFLPPHYQDMSLKSTGVAEPLLFRIPFISAFLYFFGCAEPASKEMMHDILGRQVPFGILVGGSEEILLMEYQKENIYILERKGFIKYALQHGYTIAIGYLFGESNLYHTITWGRKTRLALFKKFKIPLFLAWGRWFFPLLPERAAPLNAVVGNPIDLPRIANPSQADIDKYHALYIEKLTDLFERNKAAFGYSDRTLNFF*	RTLNFF*	0	0	-	-	-	0
8766	NO03G01440.2	N		OTHER	,,	-	-	-	0.040472	MGRVMIVMVDLSCHARAELYVSVSVPPPSLIPLPLSLSFPPLFSLSQGGAAMYVENSFKGRNVNGPIMLAMHPHGIMPHSFLLNGAGRIHAQKPEVFLPPHYQDMSLKSTGVAEPLLFRIPFISAFLYFFGCAEPASKEMMHDILGRQVPFGILVGGSEEILLMEYQKENIYILERKGFIKYALQHGYTIAIGYLFGESNLYHTITWGRKTRLALFKKFKIPLFLAWGRWFFPLLPERAAPLNAVVGNPIDLPRIANPSQADIDKYHALYIEKLTDLFERNKAAFGYSDRTLNFF*	RTLNFF*	0	0	-	-	-	0
8767	NO03G04680.1	N	OTHER	OTHER	,,	-	-	-	2e-06	MVVAASSDKEGMITMMMDDEMLNLCADSAPLISYTHIMRRMIGPVTWNNVAQEETPKDGIAQIYGGLLSACGGTSPAQCTNLTDYRCDGNTYLSTSGGNTSWSECARFCDDNIGTTIGYGQFDSTHSVCYCGGNTSCPLFTPDPGFIQFMYNSGAEDCPTLTASPTQQPSTQPSNSPSGATGAPTSYPIFAPPPPDAPVEILGQGFVCGPEVTLVSTRHAMAASGADEEGTEREKQAGEELLSEIGRDYHRCKTCQNAALRA*	NAALRA*	0	0	-	-	-	0
8768	NO03G05250.1	Y	OTHER	SP	4,,6	-	-	-	0.709494	MTSPIKTSRRGTTAAAMATLLFASSCTTSAFLLPATSPVSAPSSRLPTAGFRQRATTVMSSVITQPVEAIRGSDKEKLLDLSVLDRAMSGPPANLRVKNKNTEQLRVGIIGGGLGGLITAMDLAEAGHQVEIFEARRFAGGKVGSWVDKDGNHIEMGLHVFFGCYYNLFGIMKRLGIFESSLRLKDHTHSFINKGGRVGELDFRFGGIGAPINGLKAFATTTQLEIGDKIANAVALATSPVVKALFNFDAAMEDVRALDGISFSEWFLRKGGSRGSMTRMWDPIAYALGFIDCDNISARCMLTIFQLFAVRSEASVLRMCEGSPNTYLHEPILDYLKARGVKLHLNSRIQDLVYDTDAGSGKPTRVKGFTLSGKANTEDGKEAGAAGGVGVAGEERLFDCVVAACDVPGIQKLLPESFRKIQEFDNIYKLTAVPVTTVQLRFNGWVTELQDMEKMKEVSGDKSNGKAPGIDNLLYSADAEFSCFADLALTSPAEYYKEGEGTLLQCVLTPGDKWMPVSTEKIAEATLKQVLDLFPSARGLECTWTNVVKLGQSLYREAPGMDVYRPKQKSPVENFYLAGSYTYQDYIDSMEGATKSGLLCADVILRDAKEIKERAESQGVGAGKQAVMSA*	QAVMSA*	0	0	SigP	ER	-	1
8769	NO03G03150.1	N	OTHER	OTHER	,,	-	-	-	0	MWSQNDHPSHREGGRQRERGADKFGGDKRLGGDRWHNSRSFLDQDGGMDITLGEGHQPAGEKLVHKDFYNNFGDDFDLRDLS*	DLRDLS*	0	0	-	-	-	0
8770	NO03G04020.1	N	OTHER	OTHER	,,	-	-	-	0.002097	MSVRLGALRVLRLKVLQRFNPSIPSSSTLVPLKSRVLASYEQLEGTQLKGRSVYLVRKSLVEDILKGADANKATTSHRSDKENQIVVSIGGNNDKDHQKGGLLSATSSSLPSMPQARDQLALLRTPGFSIILADLLATKQRNFDNDVSTCPPLPIAALSHTLTGLAVADSPTPELSPQALEAFDAVQHGDIFRLRALLSSTSTSTSSSSSSSSIATPNGAILVRARHPSHGGSLLHVAAGSTAAFAGAGSPREEMCTLLLDAGADVNALSDNGATPLHWAAGSGCADLVALLLRRGADAHLCTSTWGKQVFGKDSGQTPSHWAAASGHADVLKVLGKWAPLSLGEKDERGRTPTALAAREGKWECEMILDAMTEEEYVWVEVLQEGHAVRVMREEGGGRGRGGRRKTV*	GRRKTV*	0	0	-	-	-	0
8771	NO03G03180.1	N	OTHER	OTHER	,,	-	-	-	0.342607	MTQHSVINAMMPFGAGMARRALVSTSRLVAGVACRAARQHVTPSFPCAAALTCSGQHQSSAMSSSSSSSSSSSGKFPHSSSSSPSSSSSTPASPPSGRACDEASSGSITLESNNTTGPFFDLRVFNVDEAMEKLHIQQQAAPLGFVWSREEKPDPMIDGARIAPASSPPPWCWKRRLQRTARVERPCSSLNGHINLVCSGVSEPMAF*	SEPMAF*	0	0	-	-	-	0
8772	NO03G02890.1	N	OTHER	OTHER	,,	-	-	-	4e-06	MFVFHHIRRRRRSLPPSLLEVTSSRYHDLREALLTFGKYVLKELGFGFCNVMDHQHNFVLCYNKILGGFPELAQKAWNYLNDSLRLDCCVRYRAALSACAALYMAARNLGTTFATWKCNWLPVFDDSKFNSWRLSRPETRQEKAYMPLPLRGICFRPLLPSNRQKRGENMEGGCSRKGTMGHWARNMGHRARYLLYIEQQLPLSAQWFTRWPPTPAWKRTITQWQHQSDSGRRDKPTGLREGLCGSKSSSSSSSRSSRVGEEKEGEKGKKENGPRQQKQQRQHQHEHEQKQQEKEGEEGKERRGRKKKCWRGSKRSASSTSTSSSRMGRGRERSRSWRGSVGAGAGVGGREERMRGRGWVGGEAAVAGGEGEREGGGKRSGNGISHAIHPRNLSV*	PRNLSV*	0	0	-	-	-	0
8773	NO03G01720.1	Y	SP(Sec/SPI)	SP	4,5,6	-	-	mTP	0	MGREWSWLLAAWVFLFLVNAGAAYMSSPNEHLPKENVRAHLLKDTTARLYHHSAGRLAVILNNTQSAACAEEVTLAYEAFLTAHMTETLLPFESPFVQNQCPMPGRSSTASPGDGAENNILAIPEIFKTAEDLRLLYVITAHRDLEQVVRLIEALQDDPEDRSICPPSTTGTINSCVRSHFVVHVDGKLGPLPDDLPLLTYASKTPNVYVMREGRVNVSWGGFSVVQATLNAISYGFYLNLPFDRVINLSGATYPMATPRQIRSTLAQHPVNVQLMFIDPTANVPNPRVWHYFVECDNQMHRIARFGIPRGVPLRTGSQWFVISRDFAHYLLTDEKFVGPYTAYAQHILIPDENFFATVLKSSPYCHHHYNTNYLHLTFDVWEDEKGTAADQSKCLQPDPRICGRSPLLVGMEKIEHLIPSSSPSLPGNSRNETFLFARKFDSQASAAVLEEVDRRLALQRTLEREEAAVAAAAALKEKGGDTCRSKDSSSTACSSSSLSDGMGVGIGITSVLRDRGIALESIQW*	LESIQW*	0	2	SigP & TP	-	-	0
8774	NO03G04560.1	N	OTHER	OTHER	,,	-	-	SP	0.002817	MGWSHGRCRLTVFNASSMAGKNLLPSVKGGAMTTRRGGEEGGRERGGGKGGRGGKGGKGGRGRRGGAGRSRGAAAAAAAAGGVGVGGTGGGTGGRGGEREVATGVGRRRGVAQQEVEEEREERQQQQQQEEEGKAAGGARGAAGGRGGGGRGGHGKGGSGGGPVIVNPEEVQAFINEGRRLLKLEGSHILKVTSLISVEKLFLPYLYHILHEYHLKGLAVQRGIEENSGMQAENGGNVCHRGFLNRSSLQVSTAMKRRLTPGYTLLKKVANGKPEMAEAAWEAECLDWLGRLGEMSQNDSCKD*	NDSCKD*	0	0	TP	-	-	0
8775	NO03G02850.2	N		OTHER	,,	-	-	-	0.00022	MQSLSTMFGSKECRILILGLDNAGKTTILNRLQNDSDEVMQTVPTIGFNVETLQYKNIKFQVWDLGGQTSIRPYWRCYFPNTDAIIFVVDSADVERLAIAKQELCAMLEEEELRDSILLVFANKQDQKGALNASQISEALGLPNLRNRQWSIQETSATKGKGLFEGFDWLSTAIMGGGK*	IMGGGK*	0	0	-	-	-	0
8776	NO03G02850.4	N		OTHER	,,	-	-	-	0.000196	MQSLSTMFGSKECRILILGLDNAGKTTILNRLQNDSDEVMQTVPTIGFNVETLQYKNIKFQVWDLGGQTSIRPYWRCYFPNTDAIIFVVDSADVERLAIAKQELCAMLEEEELRDSILLVFANKQDQKGALNASQVTWQHMHPFTYRFKPAPSHPLPSLSSYYYKLTLSFSSTPIFTYHVPVLQISEALGLPNLRNRQWSIQETSATKGKGLFEGFDWLSTAIMGGGK*	IMGGGK*	0	0	-	-	-	0
8777	NO03G02850.1	N	OTHER	OTHER	,,	-	-	-	0.000977	MGLLISKIMQSLSTMFGSKECRILILGLDNAGKTTILNRLQNDSDEVMQTVPTIGFNVETLQYKNIKFQVWDLGGQTSIRPYWRCYFPNTDAIIFVVDSADVERLAIAKQELCAMLEEEELRDSILLVFANKQDQKGALNASQISEALGLPNLRNRQWSIQETSATKGKGLFEGFDWLSTAIMGGGK*	IMGGGK*	0	0	-	-	-	0
8778	NO03G02850.3	N		OTHER	,,	-	-	-	0.000993	MGLLISKIMQSLSTMFGSKECRILILGLDNAGKTTILNRLQNDSDEVMQTVPTIGFNVETLQYKNIKFQVWDLGGQTSIRPYWRCYFPNTDAIIFVVDSADVERLAIAKQELCAMLEEEELRDSILLVFANKQDQKGALNASQVTWQHMHPFTYRFKPAPSHPLPSLSSYYYKLTLSFSSTPIFTYHVPVLQISEALGLPNLRNRQWSIQETSATKGKGLFEGFDWLSTAIMGGGK*	IMGGGK*	0	0	-	-	-	0
8779	NO03G02300.1	N	SP(Sec/SPI)	OTHER	,5,	-	-	-	0.000306	MSGAPRSMPSKKAASTRRCSLPHSSSPSSFLLLLLLVAVLTTMTVQAFTRLPLPSSGRTLTCISSQPKPHLAPKTCAPPTTSSPSSSVLYASFFAPKPSVPNKGKKEGKGVRQVRSYFEYWNQRRMDEAVACFSEDCSYEDTLYPCAFIGKEALKKHLFRVADALPDSFVFVLDEISDGGNVVGVQWHVESEGNQLPFTRGSSIYKLDPSGTGKLSYGFDVPEPTVKSGSASLALLSLVGRLLDEPRKVLPLAGFLFYCWFVFLSTVAPGPNALSLDPATWAEVRDLSLNFWLVMPAIAPSSSPVLHPCLEGLFNFLLAWAALFSGFMVDGKVLRSGQREGEVEEEEKKEGNGFLPYVLGMQLLTNAIYLPYLVVRKKAWNPREEGREEGYTLTKAEAFGESKIPPLVFTAVGVLALVWAGLARGEMYGGDERWGTFFDILRRDRLTFSFVVDLIYFWVFQGWLMGDDWKRRVGGREGGGVWLALCKTVPFWGLAAYLVARPALLPAGGEEEE*	GGEEEE*	0	2	SigP	-	-	0
8780	NO03G05540.1	N	OTHER	OTHER	,,	-	-	-	0.000436	MHAGRILSISVPNGSSVPDVSFSFHHQRQQQQQQQQQQESRAEEQEETVRCHQSRNESSLTAGRVLSASSFVMEKGRGDKNEAGVGGAGKARGGIPRLGQSPNAEDDAALVRLLAGLQREADYLTNRHSTSSSSSSSCGDSPFITPVGSHHFQGAHLEALEALLESNEGTDIELHPSFRPSSSSSFTPSSYPSSSTTVFPPPLTLHSKITRHGTRIFRPKTRVQVPWSYPVTHALATFLYTGRLVVSTAHLADTYRAAQEAGVRSLAYLLRTHPFYALRLTSAEKASHVRRFAVVSGNERLSALCDAYTRRLASHKTTYTLVAPVPFAWLRARPLLIGDKSLLLAFSHRPSPVHETSSNIVLSIQDHLPSSSPPSSLPLSLCHNTCLRLDKDPSTPWSPTWFAASSPLPPSPSPACMEGDKNGLVWLYVLCSQAHAPVVLKALLRELSVSKALCDAEPQAGVEGGREEAVEGGGGERSDSVSSTASSESSLASFSSYSSSSSVSSEEGGEEDGGGKGTMMKREWRRGRRRKKTGCRRREMRSRWRREGGRGGKCE*	RGGKCE*	0	0	-	-	-	0
8781	NO03G04950.1	N	OTHER	OTHER	,,	-	-	-	8e-06	MGRRSGNSTVPQQQLPHLQQQQQQSKVVVEVKIQGRQFVPSSLILVQGQTVGWVNEEYDTKTPHVIHIKPTPGTIANNSNTMVIGRNRRNNTEAEAVAATAALEAMAWSSSSALEPGDGFEHTFTHPGIYICKSPSVPTMRCRIEVLPREDMENDKMDTREVRHPSYKEKSAQQHWQQHQPQLEKSGKGEVGLMEEGEESCILSGTMTVPSSNYNPVRTTRQTTRLLTSTTFIHEAPFYCPSSPSHSRAMENVPADCVAIDVLPEEPCFAPSAFSPPSRTPTSSAYQPPPSPLPPSSPRRNVSKGTSTLIPSSSCLHSEGPIRVPSPSSSSSSSSSSSSSSSSSSSSLSASASPPSRSSSSGMEKEEQRQAEPQLHALVKEGCTSNSTSATAAGGNHSREKWKKKAEHSIRISNFQFVPSSLTVGVGDTVTWKVDDDAMGCQEHVIQGLVSPPPTPSPPSISSQGAELGVYCLLFESPPLQRGETWMLELTETTTGFTRTMIEGGGKVLLRCQNYPEDLRGVLEVRPSLPPSSLLKEEGGKEGGGLVDDMAVGNGEGGQGGRKRKKRKKRRKGGKHEEDEWDGVKLEGKEGETSGTAAAAFSTVTKQEEENLFMPCSITSVNNNHSSGNGSSSSMGPFDPGETGSITTTDVGFPPLRTCTSAKPRKPFFSSINNSNKTINNYDITTSPTTTTTGPYSTSAFTPLPSSSLSLLALTKMAKDGLHPLWAPEGLTLPRVQLTHETLLGTEVVTVPVGTTVEWVLHLPTKRVLPSCSSSFNSSQQQQKQQQLHRLIVGLNKFHDGQGKGGAAPVRLASCPRPGDVFSFLPGREGGREGGRERQLELFCHTFKEEGMHIVACEVVGALMCGIKVVHPLPSSLSSSSFSSVLLPHANKLYTLKDALPPSLAMAPAITFYGNQRQKVVLGNAEGYFQASDDDEEEEEDGREEGEEDMVDLEAAMGGLKVRQLPVQVLEGGKEEEGGRERDRKIEEQDCKGGGEGEKEEVSSVTTGAATAAVVGRRRKGGRKGLKGEGKEGKEGEKEEERWEEEIPFEPNEAWIEEMDQIVVVRGEAAAAAAAAAGAGARKGKATGKGKNKGRKGGRKGGRKGGKTGGGSGGGTQKRSSSPLEILGNMMKQQQQQQQHEEEEEEEEEQQQQQQQQQQQQHEEEEEEEEEEEEEQQQQQQQQQQEQQQEEEEQQQQQQQQEEEGREDVLLAPHDEGVVPVEEDRQEGEDGKEADAVGVAVVVVEEEEGKEEGARGEEGRGRGDVKEETVLEIGYLKLQIGTEEEEEEEEEEEEEEEEEEEEEEEEEEEEEEEEEEEEEEEEEEEEEEEEIEREVVMADEVAAEKDEEERGEEEQEGEEEMEEAGMGEGSKAISIIHSNSAVGAEAVEAEEERRERVEGSFPSHRTCSTTTTTTHTFCGMISVPVYWTAANGYMMYPSPETGLPPLPVPPPDIFTRLQQQLQQDHHYQVQYQPLQQQQSQGVNDDAETVGWEEEEEGEGEEEGRGEVWVGIMISQGHIILYIIRLYISMRVS*	ISMRVS*	0	0	-	-	-	0
8782	NO03G00440.1	N	OTHER	OTHER	,,	-	-	cTP	0.03955	MAGALVRLCTRAWRSSITAYRPRVTSLSYPYVGVVAPATAVVHSIISTTASYHASPLRLGRKGGASAFASKKNATPSAQARRRGSPPGASTGGRAREGQLKRPVLHPSQRSTLPAVSDMSELVDPDFQEMMSELMRPLVSPSSSPSSSFLEDGGVEGGMEEGGLSKEEALRRLDVDKKLADMSLRESYGGKGTLALPSSSSSSSSSSSSSLSSSPSSSLSPSSSPPPLRHCPLLEYDRLLRAYGLQNRISDADALLQSLLHRQLPVTTRTLTAYVYACSVASPPQPEAAEEEMAEWEGRGLPPPDAWTWGALVSGYVRAGRREEALDAFKRMRLAGHGQDLAVCTTVMQALVGGREGGRERREKVLDFWMDMRLNGVEPDAVAYTVLIHSLCLKTGDLERGLSLLDEMEQMSVTPTLHTYNTLLFTAARAPLWFKGYSNLVYELLGRLEGSGLALDDVTYRGLVRVCAQAGNPLLAECYVERMREEGRDVSQGVYNELLRALARGQSAGVKGGRIPKVGDGREGGKEGVEGKDDEEIDLRARSRFKKPGEGKRRRKELKMLEQLRLGGGGEGGVGGGKDKEEMVGKKKLDVPSLLISYEGSQDDEDCERMGEEKEEEEDDEDYDEEGKALLPSQARQVRGPSSSRSNKKNNSNSLVLKGGLLHALPSERERLQLDGILPFEGGEREADLVRARLPAGITVMDMQEKYLQAADAVVGEMEQRGMKLTTETMNLYLSVYTEGLRIQRALGVWEERFGEGGKEGEQGRALEGRRTRWGEVGKVVADQTTYLHLVRMLVRAKRLGKAFEFLKEMLPSTTPSSSCTSSVLLPSLPSSLPPPSADTLGVVMEALGRRGEIEPALYLLEVMVHDLHYTPKEWHLLPLRRALKARGLRHPLMPTDPRAWLEEGLKMRKKPDKGGRAVSQLVKSSMRAGQ*	SMRAGQ*	0	0	TP	-	-	0
8783	NO03G01360.1	N	OTHER	OTHER	,,	-	-	SP	0.014981	MWPTLRRSLCSTIRIPRSTPALPTVHFNRSFAAAAPSSDSVPPAGSPRASARSPLDGGNASMKKMSVLDLLHKKRKHQPISMVTAYDYPSALHVDLAGIDIVLCGDSVAMVELGYPTTQPVDMEQMLHHCKAVARGAKRSLIVGDMPFGSYEVSEELAMTNAFRFIKEGFTDAVKIEGGRDRANIVQKIVKGGIAVMGHIGLTPQAISVLGGFRAQGRTAVKARRLVDDALALQDAGAFAVVIECVPGPVAQAITNALEIPTIGIGAGPHTSGQVLVYHDMLGMTSHPHHEAFVPRFCKRYAQLGDAIRSGLEAFKKDVEEGTFPSEAYSPYKMPKEELDAFLTLMAKDAAVRKAQAEEAAERLKQSDEYEQIKLY*	EQIKLY*	0	0	TP	-	-	0
8784	NO03G02250.1	N	OTHER	SP	,,6	-	-	SP	0.015722	MLSRRNPRTTTLVMTPLLFVSILAALLTTTSMLPRVTAVKLGKVSPRVWENLEAEGINAAAMEEAVADAAAAAAEEEEEKVSVKQAEELRRLKVEMARREALDKAKDIDWKSTADAAKKERELDEKYGVWKHVILNPWFQWVMGLLDDLFAIELMGEARMAPAAIVVLLFMLYRAKQPLSYLALAAAFFYNIHPILVGGLTVGMKVWALRRKPKGYVPPNKRAGVGVGAGETGATADEDKDKRPTRLRKGDGLSADARDMQTLTSLPKEVDHIVLGSDVGGLYTAALLARVGHTVLVLESGDSLGNCMTEMKGVQVDYGLLSVGKLQVYDKMLQSAYLEGAPAVKWSRVGTEENGYSFDVARVGNLGDVVYRAGKQALIDDQVISAPGPENRGRVGMFVTRVESVAREQAAFWVGRLFGQKTAGWIAMIFGQGYGGIGGRTVQEVTSVTLPEWGSLDVMRGGFRTENLGPGEVSFAAYVSALSQGMEGLNWPQGGYRSVARALVPTIKKAGGMVLTRVKVKGILMSVTKRGEKKEKGGDTGQTSAAAGKRRAVGVMLENGLEIKCRESIIGSSGVVPLFTQWLPKEVALPFGGDHLEEARPRLYTLLLLKGSAEELDLPASDYYQVPTEDGVGGEVPGGWFHVYFPSAKHPSGVAAPAIGGGGGKKQQQQHLPQEQLYSTCVIETEADDDIVEACYRRMDGSTSSRPAVQIAPGLAATGPTAPPSPPPSLPNAGVFGPGPGLKYYKMKQPSDAKIRRLQQMMMKRLVQLYPQIAGQFEEEHGGIQTIGPFRVGLSHRPARFVAPGLRTRIAPGVENVFLGGGDLVLGTFGGSVMGGWLAAHSALGYGAVDLLMLGRSLNEDLKNVPRGRYEEEGDEEEEEKVVAGGDGTKEE*	DGTKEE*	0	0	SigP & TP	ER	-	1
8785	NO03G00380.1	N	OTHER	OTHER	,,	-	-	SP	0	MQHVTRSRRGGGGSDVVVMEGGGGGGGGGGGGGGGKRSPQQQCKKGVPAADEDKENEEDDEGMDEVVYAERSVQVNFQSRCTRHSGGRGGGREGAAEEDEEEEDKEAEEQVQQSMAAASGIGRTRRGGAGQKAPTAVVQQQQQQQQQQQQQQQWREEVLETTTTSSSSVRMTMGGVKSQAIGRGFRRKRSLGVEVLVEEEEGEEEEEEEEEEEKDLKEDEGGREGEVVTVEEEVEEDEKEHEPDVKKKKQQQSREERRQEKGKRTSLGSGVAFPRAAACGALFGKGRRREGGTEEEKKVVQEEEEGEGGEAEEKEEKKKSDEDEDEEEGPKRGGMSRLVHRRRERERGSEGAREHPTTTKKMTSGAVTVTGKKQARSMGEGGREGGKDKKVGKGTSAVAMLKRQRVAPPAHAPAAAPSSSSSSFLPSVAVPFQMDRPMHWGGGTGGRTGARTGGKGGGGIGIVVVDAPAGAVGGEGGRKGEGGRGRKRMRVSTGSAAVEVEEEGGREGGREGGLRTQGAMIRRQTLPGSKRKVVMRGWREGGREGGGGQAAVGDSISFSLPWMKGPGRGEEMEGGRRGWAMKEEEVEEEEKECSFDVEESLGWREGGRERGEGLLSSPSSFPSSSSFFRGTPGQHGGGYRRTGYHHTPLGSGGGEREGGRDGGRRRSVKDGPLGSLLRKTRHGVEGGRARLRSKAFPLSRFMEGRKRGVVDLGDPRGRFACFVDVVFGAQGGKWGEGLVRGLEAYEGRVVEVGRVQGGGEEGEGGAQRVLEEEGGEGGREGGLGLPEGVEVVVFFRKDGGAPPLPLRLPSSSSFASSLSSEQLGREGGREGGEEGRREGGREGGREGMRLRIYDPWLVRKASGLVKRLLRGKAEGEEGGRDEEEEEEEEEEEREEAREEAGKEGEGGGARGWYPDYVLLCTELHERCLLEEGGE*	LEEGGE*	0	0	TP	-	-	0
8786	NO03G01420.1	N	OTHER	OTHER	,,	-	-	-	0.039106	MPDVAHLFPVAKPTLSASSSPSGTISFISLANFSQLPPQKNKTLAMDDEDVLLDRNTVGASRSADLGAPLLSSNTPTDGGAGASYIPSTLRRRRLWFDNVFGVVFGVFAFVMTLLALTIGVKAVVNRRTPAVVMLDEGTSDIADPTHPGTRHVTYEGFKLFTGLMLICTLGVVLSALWMQLMVTCAPALLTYTLMAVALLGLFGSAAFLAGANPWAGVITLLVTLTALVYFQQFRRRMAFATANLKVACRALWDSTPLLGVGLGLLLLQVGWGVLWALALVGAATNADLTTLKDPVSGTVYSMSQCTTYETLGPNANFTSTCVTAGEVCMKCVCGSGAEAVTMWEGRVCFTYKLYAGWLVVLLLGFLWGCSVIRNVGHCCVAGTVGTWWVSGGERASSSVGPHFRRAITTSFGSICLGSLLVAIVQTTRHVLLNAHRANQRTVQSNTITAMLSCVLVVVDRALAWFNRYALVYVALYGLDFMSAGKATTELFKARGVSALVNDTLIEGVLTLGTMIVGLLCALVGWLYGRDWGLSQANIAILGVSGAFIGVALAGVVAGLVESSVCTTFVLFAEDPQSLEISHGGAGKEGEMCEELMQAWEDVLQGPLSGMGGMMGGGGGREGGREGFRPPTLSSSPSPFAAGAPPASGKKNIPTPPPPPPPPTAPIAATTSPPTAEPQTAVEKAVANFGGGSSLLMGMMGGSGSSGGSGGERTPALDVSEGEQEEEEEEDGEREEEVEEV*	EEVEEV*	0	0	-	-	-	0
8787	NO03G01060.1	Y	SP(Sec/SPI)	SP	4,5,6	-	-	SP	0	MPHNQTLLALLLVLLACLSSVSGVRTVSGHGHTSGIRTKTYPPTAAPMTVHCNMTDYRSASGGTESCTICRNNHLCAWCLPNSGGPGYCFNNVEEECTEGSSFSFSDSICKETPFDTAHAIIAFSIFCALAGCCCCGCCWYRRRRHLVALNGADTTNYSSQLPTYRGQQQNFPPQQQYQAHTYIVQQASAKNGTARSPVYSPADLNYNEKKWSAGLA*	WSAGLA*	0	0	SigP & TP	ER	-	1
8788	NO03G03220.1	N	OTHER	OTHER	,,	Nucleus|Endoplasmic reticulum	Signal peptide|Transmembrane domain	SP	0	MEIETPLPGLNEDEGIDVYDGDESELGSMEEAAAAAMANMAPEQKKFMESLQNIMVELSEPCQKEFATLIQAGGMDKASEMCQAEISAAAAKVPDFARQQEAAVQAAADKARRANGRQPDPNAGKYLAVMLVLAFLGVVAYIVWVNRKLKEAGMMDRRRKQLSKKKLEKEKMREQQKKKIM*	QKKKIM*	0	0	TP	-	Nucleus|Endoplasmic reticulum	2
8789	NO03G04230.1	N	OTHER	OTHER	,,	-	-	-	7.5e-05	MEAAGEDDKKPPDASFSKPIFLSVPESSAPGPTVLKLRATALTASASGGSLSEAKLMDSSNKAAAAAAAAAATVEGGDSGNRVHVDGKQRVLPTLRKGSPTQTTGAMDGSECVVDGDTKKRALPKLSLGGGGSGGGGETGGKKLKLIAPPVTITASKPPGVGPALTLKSLVPEATASETSAPVRLKWGVALNSSATAKPKLVVGTTNRATVTTAHAPPSPLPQPPSSATLLRSPTPSTRMEVVVATPAVQTTSPSDTASTPISVMTAAKASAAAAEIPLSPAPAALSTQPILKRKTFITNTPKSSIRTLPSTSPKELTQIRGPPVGNAAGRSLIKRGLREGDPRAFIHRFQAENGLLSIPEAGPALQMLDVLGVPRLQVYHNLFTDLRARLEERVDRCTDEQQLEKLLAQSFGYLTMAELKSIPERIIVKLRRVPARFLDRLAARPQILEGLPMKVKQQAWEAHPGLFRRGLVGMVDAYLGNRASVVMPAHDVVALLSLSSSSNRSSNSSSSSSSSKGVNTNKRRQDNPSIAQLVSCVNTDDNDKLEQVVNRYVLEEYASKGDPTLCTLFSDFQVSLAQARSGRATIITRLTHLARALEEWVKEGTVEGKGLIQVQVHLKAILATCDSATAAAQEKRVAAAGNGAGGVTAKAKGKKKTKMPTTDPTTGNGSSSSIGLTLKLPGNLSAAAAEKAWSKIPSLENALEDSMNYLINLDADTRWFAKPVWEVWPDIEQAYIAVVPHPMDLGTMKKRIKAGKEGGHGGFYTSFEAFDKDAERVFDNCMAFNPVGKRDGEEEELGGGGGGAGGGGGDLVSKATTSTFVSTGEDIGGGGGGGGGGRDPTVPQPLQGRPRVEGQMWGQALMLLADPFVLHVLGKTVKQQLDEVYKSHGLPKDHPLLPSLLQLLFLGLDARRQLVLVLHKHKTPGPPAPPATPTMLLAKKGGKAGNVAPRPPNLPPGFSIPDARVSPLLVRDKDGELAAENDVQEAARTVLPSLLEIFAHVNLAQKYEGTTEGWEGQPHDKEEVQEKMLESVGRLYRSCKARQPSPLLLCMVSHSLCHSLATADDARTTPLAKTLAALLDHLNRKKRSEMLLATPDPQDRGLWICLASAGLLRVPRKKARVTGAAPAAVAAKAAGGAAVNTSAATTTASTRPPLDHELRDLLLSLFVKQLPFIPEPCSLSFCHEQVMRLLLGWMARGAFLKPKRRDGGGEADEEREKKEENAVKLWVGEIVQGVGGSKAVREAWEKERFQPMRRHYERLFEAEPWAKVLVWGEEKEEAKEGNRLVTNKEGRKKNCGVKIEEGRERKR*	GRERKR*	0	0	-	-	-	0
8790	NO03G02760.1	N	OTHER	OTHER	,,	-	-	-	0.059423	MAATSPVMSPSSPASLPQIPSLAKYKLVFLGDQGVGKTSIITRFMYDTFEKNYQATIGIDFLSKTMYLEDRTVRLQLWDTAGQERFRSLIPSYIRDSSVAVVVYDITNRASFLNTSKWVEDVRNERGNDVIIMLVGNKTDLSDRRQVSTEEGEDKAKQENIMFIETSAKAGFNIKPLFRKLATALPGMESAQSQGSANLIDIKLAATPATSSSDEAEARSRCSC*	RSRCSC*	0	0	-	-	-	0
8791	NO03G04440.2	N		OTHER	,,	-	-	-	1e-06	MVRADTPLRINRVVVEGNKRTDPSVIEDELQEAYRASTVEGVHRGLQRATQSLQSLGIFHGIDIQMQEAASQNPGETDLLIKVAEKGIFTAYTGTSFTRDDINFEASGSLRNPTGYAESVEGTYSRSRLGNRSVRVNLSKPRVRGANVRLDCELHEDTLNYERTSSLREKVQALAFHLTTHNRRHRLTYEMALRDILPRRHLSTPFAYDASLSIMREATPSLKSAFKYKFIDDRRNDGVLPTGGTFFSGLLELAGLGVGDVAYVKAEVAGATHKPLGVGGICAHLSGVVGVVRPTSWRMREGVGEEGVPRTRFSDRYVLGGLQTMRGFGYSGLGPRAARKEGGCLKGDSLGGDLKYVATAALTMPVPLPLLDKFGLRWQVFADAGNLLPWSAPLASMLSDMRLSCGTGLAMSLGAARVELNYSLPFKRKGSDLEQRWQFGLAAHIG*	LAAHIG*	0	0	-	-	-	0
8792	NO03G04440.4	N		OTHER	,,	-	-	mTP	2e-06	MQEAASQNPGETDLLIKVAEKGIFTAYTGTSFTRDDINFEASGSLRNPTGYAESVEGTYSRSRLGNRSVRVNLSKPRVRGANVRLDCELHEDTLNYERTSSLREKVQALAFHLTTHNRRHRLTYEMALRDILPRRHLSTPFAYDASLSIMREATPSLKSAFKYKFIDDRRNDGVLPTGGTFFSGLLELAGLGVGDVAYVKAEVAGATHKPLGVGGICAHLSGVVGVVRPTSWRMREGVGEEGVPRTRFSDRYVLGGLQTMRGFGYSGLGPRAARKEGGCLKGDSLGGDLKYVATAALTMPVPLPLLDKFGLRWQVFADAGNLLPWSAPLASMLSDMRLSCGTGLAMSLGAARVELNYSLPFKRKGSDLEQRWQFGLAAHIG*	LAAHIG*	0	0	TP	-	-	0
8793	NO03G04440.3	N		OTHER	,,	-	-	mTP	2e-06	MQEAASQNPGETDLLIKVAEKGIFTAYTGTSFTRDDINFEASGSLRNPTGYAESVEGTYSRSRLGNRSVRVNLSKPRVRGANVRLDCELHEDTLNYERTSSLREKVQALAFHLTTHNRRHRLTYEMALRDILPRRHLSTPFAYDASLSIMREATPSLKSAFKYKFIDDRRNDGVLPTGGTFFSGLLELAGLGVGDVAYVKAEVAGATHKPLGVGGICAHLSGVVGVVRPTSWRMREGVGEEGVPRTRFSDRYVLGGLQTMRGFGYSGLGPRAARKEGGCLKGDSLGGDLKYVATAALTMPVPLPLLDKFGLRWQVFADAGNLLPWSAPLASMLSDMRLSCGTGLAMSLGAARVELNYSLPFKRKGSDLEQRWQFGLAAHIG*	LAAHIG*	0	0	TP	-	-	0
8794	NO03G04440.1	N	OTHER	OTHER	,,	-	-	mTP	2e-06	MQEAASQNPGETDLLIKVAEKGIFTAYTGTSFTRDDINFEASGSLRNPTGYAESVEGTYSRSRLGNRSVRVNLSKPRVRGANVRLDCELHEDTLNYERTSSLREKVQALAFHLTTHNRRHRLTYEMALRDILPRRHLSTPFAYDASLSIMREATPSLKSAFKYKFIDDRRNDGVLPTGGTFFSGLLELAGLGVGDVAYVKAEVAGATHKPLGVGGICAHLSGVVGVVRPTSWRMREGVGEEGVPRTRFSDRYVLGGLQTMRGFGYSGLGPRAARKEGGCLKGDSLGGDLKYVATAALTMPVPLPLLDKFGLRWQVFADAGNLLPWSAPLASMLSDMRLSCGTGLAMSLGAARVELNYSLPFKRKGSDLEQRWQFGLAAHIG*	LAAHIG*	0	0	TP	-	-	0
8795	NO03G03950.1	N	OTHER	OTHER	,,	-	-	mTP	2e-06	MYSPKPSHSTLTTERVLRHKFVYEPPTHSTAATMSRFDMDDDSDEDSSGGLSSQLPTEPPFLAYMHDTEAGEQDIRDFFGSELEVISVTVAKNEAKVEFKDRDTLARSLFYGGRLLKGREAKIALSAGDAPPPHLTPPPPPPPPPAPVAENISSFSAQNGNDGGGRGAGAGRGRGGGGRWSSGRESRDAEGRREGGRVGRSGPRSSIFGRDSAPRRPPLSAKHEDGEGGEKEGEAAEGGEKKERPRLQLKPRSKPLGEGGGESGAKPSIFGGGKPHDEVAFEKKWQEKHKDDPKPVLSAGEEDTGEGERGPSGNRYSKRGDRTSRPPGWEEGATGARALTGGSTRMRSGSWGSGRKEGAEGGRGGAGGRGAAGSGRGPTPNKKPTVKKAAIGAEEWKEVEHVTAKKRVEGRSHRGGGEGGEEEDKMTRAVGGAFAALNMDEDSDRD*	EDSDRD*	0	0	TP	-	-	0
8796	NO03G00200.1	N	OTHER	OTHER	,,	-	-	mTP	2e-06	MPAVEIESVSVEFPFQPYPAQVTYMEKVVEALNKRTNALLESPTGTGKTLSLLCSTLAWQQSYSLDKDNAVFAAAGGCCGGGGGGSAKASSSGGGGMALRYESDSTALLSRPPQTIGGVGLKAGLSCLPGPQGKPVIVYASRTHSQLTQVVRELKATTYRPRTVILGSREQLCVHPEVSKLKGGLQNRRCGVLVGNRSCRYKNNLDSFQVEQAGGLGGPGVMDIEELSELGRSKLICPYYLMRQNTLQADLVLMPYNYLLDAGSRQPYQVRWPNSIVIFDEAHNLESVASEAWSLELTTTMTARISDELEKAWELLKAEGEQEGGKEGGGGGGGVYATPPPSMEDLIWLKTAFTALEEGLDAVQLTAVGGGGGGGGGGRGGASSHPPLKSATLGPQKLQELLREAGLSGLLSQDYAAVVSRLERTINFLMDAAMNGGGRGGAGGREGGMGGMVTLLSGGALDAFLKAFKMIYFWGNTTAMRKNMQAYRIYIQSGGGAPSSGQGGRGGGRRGSGEGRVSFPQPTDEPPRRVLHYWCFCPGIALEQLLELSVRSVLLTSGTLSPLDSYAGELRIPFPVRLENGHVITAREQAFIATLGVGPRGEVLSSSFQRRGEEGYVSDLGESLIRIARVVPGGMLVFFPSYGVMDQCVRKWKGREGGGGVLQRLGQVKVVVEEPRKAGELQACMLAYDSAIKEQGGAVLLAVCRGKVSEGMDFADNRARAVIITGIPFPPARDPRVELKKKYLDTVAASSLSPSSLPSSSSSSSSSSSSSSSTHLKGMEWYMQQAARAVNQAVGRVIRHRNDYGIVLLLDERFASSSQLSSLSKWARPHVQGCSSFEGAIEGVSNFFARVKSIPRLVPRRRVGAGARVLQQGGEDAEYLDEFEEEEEVAVEVKERGRGGGRKGAGFRYRRGAVVVNANMLETVTGYIAPDVIERELPSLSQGGREGGREGQEEALNKFLKFKCALREQQRLENANGGKPQGPRPSTLSSLFAQKDALVGNHGSSSSISSSSSSSSGTGSTDAVVRGVGTHPSEVRRGGAAAATEAAGKRVLVRKGSLSEQLGLVPASSAPSSSSSSSSSSFSAPLSSSSSSKLALAFGSTSSCRSSSSSSGGGGRGGDMEKQNSSSQAYYSFPSSLATHCVPPPPLPRKASALSRSLSAMSGGEAREGEGRRGGGGGSGSSSALFSVQKQQQQQHRKAEKHGMGLSGSISSLPSFKSSSLSHSQSSASSFSSSVSSSTSRVAAPFSSSGQARNQQQQQQQQQQQQRQLKHKRATTEQDDDDDDDEMESKGEDKKPLLEVDNTDEDELENGRQRGGGAGGGGRREGGLGMQEMQEWLESAKVKLSPERFALLNDRIKEVLRGTMHTLKDFQTWSSGGKGGAVDVFLSTGADPSFLSRFAYSFLPSFLRPVFDGMIKTRYRPPSRHPLARAGGVAKTAAAAASAAAMAAMVVTKQEAGKGKAFYAPGAEEDYLIRRAVKRPKTTAGQKDEESGRQEGRAGEERDENKDRNVIERLQHLVDRGLGDAKKGTKKREGGDEERGSKSGRQQKCPICDETLAVFMSPCGHIACMSCWKRWLNRKAAPGGGAGSTSTCFYKCGPVTLYSLKRVLAGIVKAPPLPVATQEGGTEGNKTASLSSSSQS*	SSSSQS*	0	0	TP	-	-	0
8797	NO03G04590.1	N	OTHER	OTHER	,,	-	-	-	0.570357	MCWHCPPPHVVNPYHHMAQHTVEANSTLTHNFPHIKTSTMASLSSMFPRGLGQGASKHSLRAASTPLLASLAARRSHSLFQTRGIYADATGKTYERQGLVMTRIVCTIGPASEPQDVMQALADEGMKIGRLNFSHAVKYEEMSEKLKTFRGIKGAHRRVGINFNLRGALLDTKGPEIRTGSFEGGVKHVEIPSGAEIILTTDPAWKDKGTAEKVYVDYGALGRTCKKGGNILLDDGIIKLEVIEPLHRTFHTANPAMPITETLCVVKNRNPVTLGARKGTNIPGAILELPALTERDKQDLQWGVENDVDFVAASFVRKAADVRSVIVHLERLMAKQKPTEANPRLVRPVVISKIENAEAITNFDEILAESDGIMVARGDLGVEVPFQDVFTAQKMMVKKCNDAGKPVIVATQMLDSMMRNPRPTRAEVSDVGNAVLDGADCVMLSGETAAGKYPVESVQAMRNCVVRADTTLDHPDEVTDPLSVLKRARSFTSPVRTSRPGLTSEELEAVALCTVVAASELQADLIIVLTTRGNFARAVAKHRPQIPVMVFCSELKVARQLQLFRGLFPVLPPNLQGATVEDIPEAIRTAKEIGWVKAGDKVVVSNYELWADAGIKQSMNLRVFPVQ*	RVFPVQ*	0	0	-	-	-	0
8798	NO03G04590.2	N		OTHER	,,	-	-	-	0.570357	MCWHCPPPHVVNPYHHMAQHTVEANSTLTHNFPHIKTSTMASLSSMFPRGLGQGASKHSLRAASTPLLASLAARRSHSLFQTRGIYADATGKTYERQGLVMTRIVCTIGPASEPQDVMQALADEGMKIGRLNFSHAVKYEEMSEKLKTFRGIKGAHRRVGINFNLRGALLDTKGPEIRTGSFEGGVKHVEIPSGAEIILTTDPAWKDKGTAEKVYVDYGALGRTCKKGGNILLDDGIIKLEVIEPLHRTFHTANPAMPITETLCVVKNRNPVTLGARKGTNIPGAILELPALTERDKQDLQWGVENDVDFVAASFVRKAADVRSVIVHLERLMAKQKPTEANPRLVRPVVISKIENAEAITNFDEILAESDGIMVARGDLGVRSFWEEAWRDMGREKVFICDGKWAERAKYARLLRQ*	ARLLRQ*	0	0	-	-	-	0
8799	NO03G04300.1	Y	SP(Sec/SPI)	SP	4,5,6	-	-	mTP	0.049601	MTSRAPSRRHQRGAVLFPFMLVLGSSLHTALAFVPAIPSRAATAAHASSSIPLFASAGDATKIINPDHDILLRVARGEQAHRTPVWLMRQAGRYMAAFREYSEKYPFRQRSETPAMAIELSMQPLEAFGVDGVIMFSDILTPLPALGINFDVITGKGPVIPKRIATALDIENLQPLDDPEKSLPFVGETLRTLKKEVAGRATLLGFVGAPFTLAAYTIEGGSSKSCLKIKKMMMYDPTLLHVYLDKLATAIGDYACYQIENGAQVIQVFESWAHQLSPSQFLKYSKPYADKVTAIIKAKYPNVPIIFFGHGGSSYLELQKDMNADMICLDWQVDMTTARKTLGSKPVSGNVDPTILLGPPEGIVAAVDECIGKAGGSGHILNLGHGVIKTTPEEAVKLFVDTAKSIEVKEGGGVEKGGVVGGEEESLLVRPAALAGAAA*	LAGAAA*	0	3	SigP & TP	-	-	0
8800	NO03G03190.1	N	OTHER	OTHER	,,	-	-	mTP	2e-06	MSSETAPAPIYGEGGGKGDGGGGEEVDAAKLQALDLPLLLTATVVKGFGRGSKLLGIPTANLDMEQVGAMVDYWPNGIYFGFVFLRDQIYKAVASIGTNPYFKNSQKTVEPHLLYEFPDDFYGEELKFLVCGYVRPEASFPSLDELVKAIRNDIAFARAALEEPEWKKFSSNNLGWTKSVAC*	TKSVAC*	0	0	TP	-	-	0
8801	NO03G05530.1	N	OTHER	OTHER	,,	-	-	-	0.000137	MSPNLPPPLSRRLPAPLARVRRYIEESWESVRPMDNPPGYDEAHGISTKEKAGNKRWRNPVEHARVWQRAFQAWRNSFDYDTFRREGGLGRGLVRGKAGDDADAVLRNGWTPEATSATLMEEKKKEMEVFVKERMRDVKLQLSEEEIKAEVETLRKEWTEGKHQLEEVATDRMELLRITVREFVAGYKEGRDHSAEEVQAAIEKQMAAFRSLVLEGEWTAEAVEENKQKNLRALRDALDRVVGLSEEEKGKVENEVQEAMRAFDASVDSAEVLEAQRKVEALIQDVGKRVGSAVEGAMDGVRDGEKKP*	DGEKKP*	0	0	-	-	-	0
8802	NO03G05530.2	N		OTHER	,,	-	-	mTP	0.000137	MSPNLPPPLSRRLPAPLARVRRYIEESWESVRPMDNPPGYDEAHGISTKEKAGNKRWRNPVEHARVWQRAFQAWRNSFDYDTFRREGGLGRGLVRGKAGDDADAVLRNGWTPEATSATLMEEKKKEMEVFVKERMRDVKLQLSEEEIKAEVETLRKEWTEGKHQLEEVATDRMELLRITVREFVAGYKEGRDHSAEEVQAAIEKQMAAFRSLVLEGEWTAEAVEENKQKNLRALRDALDRVVGLSEEEKGKVENEVQEAMRAFDASVKRAREGGREEEEALKAEGPSLPARLDTATHTASLRTSFLRPSLHPSLDLFFSGGLGGGP*	GLGGGP*	0	0	TP	-	-	0
8803	NO03G03120.1	N	OTHER	OTHER	,,	-	-	-	0	MEEAGEEEEGVLYVHCNRCQQSLSSFYKSSCGHCFCVDCATTHFAKDPCCPVCGLRLSQKHFRGPFDVGISAGEPVEAAMYKNVFTSNRLDEVLQKALLCLPAVEDVINLVTTQLYLENQRSQILREKVERKLRKARGDLKLTVQEARSKIAILSSQLTEAEAWKRKLNDELSTAKQEVYEVHRKNKSMEQMLARLRNDGHAIPAALPLPSPASTPPHQYQHLRQQPQRSQQQQQQYYPPPSPRISASSSKSPSGLQFPQQQLLHRPASAARTISPHHPGEGGGGGGDGGRGFQNSLVQPTPSRSMSAGSSNGSISLSRSLSPHHYHHHRGGGLAVGVGVGGTGACSPAGGRSSHASSSSPFGGRSFGAVSDYRVPY*	DYRVPY*	0	0	-	-	-	0
8804	NO03G03880.1	N	OTHER	OTHER	,,	-	-	-	3.3e-05	MIEAPSTLPAMPSLAAAAAAAAEEGMQQQEREQEEEHDDSADGEWHEVVLLPREILRESPSQRLGVPEAVERRHRIFGCELIQEAGILLRQPQVVMATAQTLFHRFFYRRAFTSETAQTPPVLTPGKAPRAFLFDAFTAAMGCVFLASKLEEKPRAPRDVIFVFHHMCRRRRSLPPSLLEVTSSRYHDLREALLTIEKYVLKELGFGFYNVMDHPHKFILYYIKTLGGSPELAQRAWNYLNDSLRLDCCVRYRAELIACAALFMAARDLRIKLPDSPPWYGLFGASLTEIREVGNAILSLYHQQDEEGEEGPLRWLEPLHPFSLVGMEALGRVEGGGGDGGRGTAGENAKMLVTTTSGAPGKKRSGREGGGEEGGEEEEDAAVTEEVEPTRGKKEKREMENGHDANEDKGDEDGEESDTEKKRLRKKRKKRQSRSRSSRSSSSSSSPHFPSTTATAGVAASDAAADGEKKASKPSSFSRSFRRQSRSSSPPLLSRPGAGAAGGREGGRSDGNTGGGVVPGAGVKVESEVVEGESVDGRGRGRGRGLEEGREGGKVGVGVGGEIMTTAGRGLRTIEEEQGREGTVEDRGRGMM*	RGRGMM*	0	0	-	-	-	0
8805	NO03G04740.1	N	OTHER	OTHER	,,	-	-	-	1e-06	MDGRQSPDSLPSHSSSTPPRPPTSRQHYEEIGQQRRSSRQPPMGMMPIQESSSENLLSCGASTDEIQASASANQHRASSQPPPPAFAGILLGGGAGVTLGDKAVVIPADATLSRSKQTIREARRKMIGVAKISMHLSVPTKAGEEAAGEGASTDETSLPSGKPGGDGSGAISIDDSVGDSERVISPMSTPIHIGNCVVGQTIIPPSVTTTTGSTLVMKRQSMVGSIRESSLKENGPNPALSKPSQSSLPQSSAPKPPTQPPSALPARSTFARLAQMAVVANASDPDATKAPSSPTGPGRNSMAFSSTIMPMAAASARRKSSIAGAGPSPLGFSSAGKAPDVAAGNRRTSTTAAGARRTSLITPLPLPLQRASAIKQKFKVTDEVLRQIKTKNRATTQRSQAWSPRTWQRVDAKSSLSETESLVNSYVELVCEDLRTSEKRKMLAQDQEGGTWIIDPGALWRIRWDILILILIIWTSYSIPYRASFSTRSSGIEAWSELSIDIVFCLDVFLNFITAYYESEGILQTNPRAIARRYLRGWFFLDLVSSIPISELSSALSPTLARVFLALKFVKLLRLVRLMRYIDSKEMAMFFTPSMLRLFTTFVLLAWIWHVITCLYWYISISQGLGSSEWTPDADYHHNTDILNYFLCFLWTVQATFSIQTYSPPEKMAEAIFTIFCYLVGIFLNAYVIGSAGSALQSMDQDKNEQRQLMDRIITYMKKRQLPAYFQRIILDFYNYMSAKHSEQGILTDLPPAIQLRLSLLLNRELVKNIPLLKQLELNTIIGLMQTLQSTMYMPGEHVFKTGEKGQSLYFVKNGQLEITLDNVNVISNLQKGEMFGQVALTTDSNHDFNVRAAVYSEVLSLPREAYEDLSAESEKFMELVEMEAIKQEQFIVKAQKNMQRLAKMNRMGAGVGREGARNVEAGGGGVGGGGGRGKRAGNNGDGPNVRESIQKTKTISSVVGMFLKNGSSKVTPKR*	KVTPKR*	0	0	-	-	-	0
8806	NO03G05030.1	N	OTHER	OTHER	,,	Endoplasmic reticulum|Golgi apparatus	Signal peptide|Transmembrane domain	-	0.115189	MLSLTFFLQQPHALLHTSVTYTNVQDEDERVGGRSFGGIAAVTAETDLRCVMSRAAGSSRRYEKRGWNMYMKRVDCLTANQAHLSLIPHLVPEVEPGELVVEEVGTMMTHYVGLVQEQKFDGAVSMSYDYGMLDDPRWEYVDSYIGGLILPVVWCPIVIPGQSLCEDSLSMLSSSSMPVSSARDLMHNNSNDAMVIWGSRIWGLRALGLAVGVAGVLLLALVITGEDSSNNRSNSNKSKFILTDVGARFSGMNEKGTLDTNDDNLPAGHMLNDDRPYITLFGDSITQYGWNPALLGYASLLAHTYTRCADVKNRGASGYTTRDAVRVLDSVFPLGPQSWVQAHPPALVVILLGSNDQIQPGMWVEATTGEDHHVPLAEYTANYRCILTHLRTLQVELPLILVTPPPVGEDVKSARTNGAIKEYREVVLSLGKEEGIPVFDLWKACEGEDVEKFNSYLVDGLHLNGAGNTVLYKGLMGVVGKHYPDLLPEGTKMPKRERDPWEA*	RDPWEA*	0	0	-	-	Endoplasmic reticulum|Golgi apparatus	2
8807	NO03G02170.1	N	OTHER	OTHER	,,	-	-	-	0.001193	MYSGTSYASGNPYVVGGYRVSSTSSTNTTTHANPVALSTSSPLSTTTTSSPVTAYISSSTTMTSTSDCCASTSSLSSPTNAAPPSSSSTPYGGVGLISSTLAGTNTCSSTSSTKNISSRKPIAPLPLSSLSSLSSQPDTKITPAVSSLLSSQLPSASPHSPTTASSPYSTFPIRASGANEVCSSGSSSNSDTTSSCSSPRTQTRSTNNYQRSSSGTLSQAAAAFAATAAAAGSRNGKRSSRTCGGGPSATNSIKVEVVETDMTPGADGPTYSIKLNMNGRSYVAKRHHNKLRSLVDGLRDRGYRVWRPFPEVEEMVGQAPVKVENSLVEALPFYEGFGYSIKSLASTMLKSTSAAHLRKKRSVQLEQMSARIDAFLKTVFLENDDLQYEQVVSQFFWEPLEKKLPVLLEEEGWEDGEGESDTEEEGEGSSSSDEEEDLGREGGRETAVQAGMVRMRK*	MVRMRK*	0	0	-	-	-	0
8808	NO03G04030.1	N	OTHER	OTHER	,,	-	-	-	0.47071	MFCPTPFVLSSHLWQPYGPRIVLKRRLLQKHHVTFTSTRVPRKPCTNHHHIIIIPIHLRRFKRRVATTAMGDASAASVHLLPPKANGASGAASASSAGASSPSPSALLPIPCSHSSHGNAEGDEDTTHYIQNCLHYHMAIDPSVVITLRTRWSVMQPTKSFCEGSLLPLAGILDHNKFIRRLHLSGTGMTNVKAGAGNGDSNARILHQVLANNNCIETLDISNTGIDDSGLAEVCEGMKKNAAVTTLNVARNCFSAKGALFLEAMLESNISLKYLDISRNALGFNCISRLQCCAKAKNVEMNVEGNYVFEEILNSLTHGLGFIASVVGTILLMSAASAPGTTPYHWWSCLLFSLSLMILYISSSLYHSMFMLPHAKDILQVMDHVGIYLLIAGSYSPFMMIALHHSPRANVLLLLEWVTAGGGVCVSIASSGVGVSKQETNLVEVAIFLVMGCAAFAVWSDLVISLPETALHMLVGGGMAYIFGVIFFILGEIKPIYHMVWHLCVMLGSVLHWLCVYHFVVGIDMG*	VGIDMG*	0	0	-	-	-	0
8809	NO03G01270.1	N	OTHER	OTHER	,,	-	-	-	3.9e-05	MAAEIRELLKGSQRVVIKAGTSVVSTPEGYPSLVRLANIVEQICTLKNEGRDVLLVTSGSVGIGRQLLSKQKRLSLSVRDVVSGIPNTTEAEEDGYDSACAAAGQLGLMSLYDTLFSTRQVASSQILVTGYDFTCADRREHIQYCVNSLLKLGIVPIINENDAVSGNEGYTESTVFSDNDSLAALVASEVQAELLILLTDVGGVYDKPPSDPDAKHVGIFRHESCPDIGAKSAQGRGGMQAKIAASMMAAREGVDHVVIASGHEMGVIAKIASGENTGTLFCRGLLYPPEDDLMTSTDSVQSAYGSGGGDSNDDVMPARAMSTNGLLEGLLAAEADGGVRGQAEAAREGQRSLASLTGAERSTILRAVAAGLLESTKDILAANERDLVAARDSELAGPLLSRLELSEGKIKTLAEGITALADMEEPLGRIISRMEVAYGLELTQLTVPIGVLLVVFESRPDSLPQIAALALRSGNGLLLKGGKEALHSNQVLHRVITEAMTTASQGVVPAETIGLVTSRAEVSGLLELDDVIDLVIPRGSSALVRSIKSQTRIPVLGHAEGVCHIYVDQAADVTKACRIVVDAKTDYPAACNAVETLLLHRSFVADGAIAASKILRALMSAGVTVLGGPEAVKEGLVSPGHAAKDMKQEYGELTITVEVVPDVHAAVDHIHKYGSSHTEAIITEDQATAEYFLKSIDSACVFHNASTRFADGYRFGLGAEVGISTGRIHARGPVGVEGLLTTKWLMQSAGSHTVADFAPGGGEVYVHRKLPLIEGK*	PLIEGK*	0	0	-	-	-	0
8810	NO03G02590.1	N	OTHER	OTHER	,,	-	-	-	0	MAEEDVQALVIDNGSGMCKAGFAGDDAPRAVFPSIVGRPKHPGIMVGMDQKDAYVGDEAQSKRGVLTLKYPIEHGIVTNWDDMEKIWHHTFYNELRVAPEEHPVLLTEAPMNPKANRERMTQIMFETFNVPAMYVNIQAVLSLYASGRTTGCVLDSGDGVSHTVPIYEGYALPHAIVRLDLAGRDLTEYLMKILTERGYSFTTTAEREIVRDIKEKLTYVALDFDQELKVAEESSSLEKSYELPDGNVIVIGSERFRAPEVLFQPSFIGKEASGVHDCTFQTIMKCDVDIRKDLYSNIVLSGGTTMFPGIGERMTKEISALAPATMKVKVVAPPERKYSVWIGGSILSSLSTFQSMWISKAEYDESGPSIVHRKCF*	VHRKCF*	0	0	-	-	-	0
8811	NO03G03850.1	Y	OTHER	OTHER	4,,	-	-	-	0.001711	MPRPPPMTRSALRAVVLSLYRTCLRWTQLPLVERSKFLAGDHMPPALAALQLPPRLLTNKDGIREAIRTLFRANAQEKNAEVLSEKVNMAFEGLQYLNRFTGTLENAEARREANRNRDGVTFRIGQVVRHKLYNYRAIIVGWDKRPMIDVSNWEGVVQSTLGVNQPFYHCIPDSNDTLHFLGGVRKLMYVAQENLKMCHALESRIHSDVVPQAFEYYDTTTNSFIPTERIAWQYPLDLPSSSPTSSSSSRWSASRRFKVSVQRANLVDASRRLKQHLHDLSHKIWQHLEVHFGVLERFSTQEPLGTLLSLLTELKEMDPFFSSSLSSSSSKASITSSTSTSTSTGTCTDNLNEVLPGYDALRVLRDLLAFCEDAHSTRKHSNDKTNVHFHIGQVVRHPSLGYRGVISGWEKFPRTGLPSDPPSLQARHPYYRVIVNDLDRDSPSTPAPGMVVLPQEMLEATAAEESAVVVSPLIPDNFLFFDPMTKTFQPNAMLKFKYPDKEEGGVEGGGDGELKDEKAAALIVETVLRVLTQVLIQAKTKLPRQQQFKTDLFIMLQGAMRKEDAEVVESCLWSLWLAHPEENVRRLMDDGVQFMLRAKYDLAVARFDAALAADGEFIEASNKRGTAHFLAGRYEEARRDVEATLSREPLHWGALLGKGLIYYEQGQKVQAIKAFRATLRIHPWSTNVGTTLFHTRKQLEGEEAGTMAEHP*	TMAEHP*	0	0	SigP	ER	-	1
8812	NO03G01130.1	N		OTHER	,,	-	-	-	0.009026	MGVAPPSPFLAAKTVAAVTHSLDRTLGKDTLQRHNSEEESTISDAVHSSVMHIHAEKYLQAYHHQTKAENPLYRTSQSVIGAHPPSVATVVTERYAIPQAFSSSVGNILFSDQVRFGDARVRCA*	ARVRCA*	0	0	-	-	-	0
8813	NO03G00770.1	N	OTHER	OTHER	,,	-	-	-	0.003801	MTTTGTSAMDSADTTAHARARRRKSRSTHGSSSIYRRIGGFFPSFPTTPPLLLLLFLLPFCLSLHRAIPSAFLGPSHTCFVARHRSPCPTPPFHNFHVVTAATSLPTRRTHTRARGDATFLLDPPQRYQSSDWVENLQSLLDSRIAKRISGHLWFNTAWAGAVTALFEFMPQWHIDAYISPLPHQLMSSALGLLLVFRTNAAYDRFWEARKCGAASPITAGIWREQAA*	WREQAA*	0	0	-	-	-	0
8814	NO03G01810.1	Y	SP(Sec/SPI)	SP	4,5,6	-	-	-	1e-06	MLRSLFGTLLLFLLVALDIQAFYHLPNAPCRTASHTCRYFFGGRQQPKAEQDLVRASSSSNLPGTTLVLRHPTTGSQVYIVGCVHGSEASEEDVATVFRSHNPAAVVLELCQSRFESMQAEEAKYQAAIIEEDKQLKAARKIKLEIGASTAAAAGTDSPNINAAATTRVATGGPTGTLSHVAGGLAEWGRNLHTFSKQHGPMQTVLIALLSSSAEVQRVLTTSSSSSSTSSSRRRRRRRRASCEFRTSVELALEGKAGIVLGDQDLNITLSRFKEGIWQWGTRGEEEEEKRRGGGQQALREFASIRNALLGPSDLPRTQRVNVLRLLFTQERYIREVVKVLVPVGLVVLVALRAVETMGDAAIASLNQVLPSLPSSSAVDFISSLILSTFPTGDAAVTTITAAAAAAATAAAPSLLDAEWVSNLSWGGMNAFMLLYFVAINRYILVERDLFLADSIAEASLKGVYKGGKIAAVVGLLHGNGVARHLREKHGFELLDRP*	ELLDRP*	0	3	SigP	-	-	0
8815	NO03G03340.1	N	OTHER	OTHER	,,	-	-	-	0.008984	MGWPRGHHIVAWRAREMTKCNAEAAVISNALWKPTSHTHSPSLPTRRRTGWLLLWSTAAIRESHMSMPWRSATKGGAMAWRGGAFPGPGKGRALRGAFLSTTHTGTGNAGGSGSMRLLRGSFDINALAATVGVTIAVITSTAVAVHHYDENMSALKLKAEVARMQDMAAKEVAHAKAEFARMQDMAAKEVTQAKAEVARMQDMATTEVARVKGERELAEQMWKNEVERHKRDVQLAYTQDYTPYQAAISKGNDRRTGTGGPQKDEEKKG*	DEEKKG*	0	0	-	-	-	0
8816	NO03G03820.1	N	OTHER	OTHER	,,	-	-	-	1.4e-05	MVQPLDKRQEQKQQHSRLFTPYRAIGSITDGAPFGINRLGDATFITTTVGNAFQVFEADKLRLAIVAPPLLEGGNVVGIQAQKSRTFVATERCIQVWDRMTLVKGNLFAALTNNNTTALPTGSKILAILLLGDVLLGLTSQGKLHIWDSRSLKAVDGGPLSIEGDFRTGGVLVHPDTYLNKVLIGDGSGCLMLWNIRSRKQVHKLVLDGQAAALTAAITALEASPAIDVVAVGRADGTISVINLRYDKVLFNLRQDRVPVTSLSFRTDCSVATQECPMLASGGHDGQVYVWDLKTQRLHSTIGGATGDAGGRGAYSAHQGPVSRVYFFPREPILLSAGKDNAIKMWIFDAADGSARLLKSREGHTAPPRHVRYYGDVTEASMGTGANAEGCQILSAGSDKAFRVFHTARDAQSREMSQGPLLKKAKQLHVKPEDLKLAPILSFAATETRARDWCNVITCHEGDGNAYVWKFDQRALGKVVLRQPEWAGSGQNVMSSPESGEARGAFPKMKSSKSTPHKSMVLARGQARPGSVWAAHKSVMGNGTATTAITKGAAAAAAAKAAAAEARAAAAAEARAMQQGHQGPVTGVQVDSLNSLLMSSGLDGTLRFWNFKSHALLEVVRVGVGIAQLEQARDSELLAAACDDFVIRVYDTTSRKLVRRLEGHSMHISDLCFSRDGRRLVSASVDATVRVWDLPTGACVDWIRFKRPVTGLTLSHTGEYLCTSHVDRLGLYLWADRSFFQTVDLGRGGPPTAPCDLDEPTALAEIGDVSVLQLQDGEEEETRDLRVVEETPAGIVEERGKEEERSRDPMETQPKKAGLITLAMLPRAYWQTLFQLELIKARNKPRAPPKAPLRAPFFLPTMHPDGVNPTFAPPPSAAAATAVADEGENMTDMGDMAQAWSDEDDNKDGGEEGEDGGASTKYQANTVSSALNAGVLPAGSRILNQGIKDEGRGKPTRSRFGTLLLRAEEEGGVEGDDVVTRHLMSLGPPQVDLEMQALCLGIFDDDGMELLKAVVRYLTRQLASRRHFEVMQAYLSRFLKIYAPLLLEAGAAVRVELDGLREAQRKANRQMKELVQHNLCLLGFFANLKGF*	ANLKGF*	0	0	-	-	-	0
8817	NO03G04050.1	Y	SP(Sec/SPI)	SP	4,5,6	-	-	-	0.000937	MKIFIILAVLTAASMVEDVQAFILRPCLSCGTYQPQQSRKRLAVTTLASPSTISDTIYAASTDHHKIMILGGGTGGCGVAAQLLNEGVLAKDICILEPATTHYYQPLWTMVGAGIFDVAVSARPMSSTIPNGVTWLRDSAIKVAPDDNQVQCASGRKLSYDYLVVATGLQCDWDKVPGLAEALVDHEKTGVCSNYHPQYAQNTWRVLEGLRNGSALFTQPKTPVKCGGAPQKIMWLTDDYLRRQNRRGDVDIHFVLPQKVHFGVSKYAEVLKTEATTRDIDFMFETTLVSVDGVQHRATFRRLSDGSEFELPFAMLHVTPPMSAPDFLKGSPLANEQGFVAVDKYTTQHITYPNVFSLGDSSSLPTSKTMAAITGEAPVLTHNLLRVMQGKRPTAEYDGFTSCPIVLGYGKLLMTEFVYDCIPQESFTKIPLPFLDQGKPSYFYFLVKKYVFPFVYWNLFMKGRWFGSKLVFKPDFSEVDRRADEEDKKNAVARGRLGEKF*	RLGEKF*	0	3	SigP	-	-	0
8818	NO03G04990.1	Y	SP(Sec/SPI)	SP	4,5,6	-	-	-	0.028269	MRSHNMACIFLAAAVASAHAFLFPSPSSSCSSSSSAVPVRGLFRCHVKHTQQDQQIQSDKLPSKAPGSLADIIADARAQEEAEKIMKQLEEGAVREIGEAQAAGPKYMPSTEPNDPIVQALQKVLGVGEVEKWELLDSRWNGNEVFKYTTDKGLFFIKLNRVEDPSVFLTEAVGLSALAATNTLPCPKPLHLGKLPKVGDIGPGAFMVLEHLKLKPFGIMRGDMQQQLGKKLAALHLDQTHAALHKGRFGFSVSNYLALTPLNNTWTDSWPAFLAQRLESQVTALYQEKQYGRAALNGTDLELRELGSRVIQAVPSLLLGVEVKPSLIHGDLWIGNAGATDEGPVIFDPACFFGHHEMELAMMTLFGGFRDDFWTAYHEVLPKAKGFEMRQKLYQFYYYLNQLNLFGDAGVKKTCVRLAEELLLI*	EELLLI*	0	3	SigP	-	-	0
8819	NO03G04900.1	N	OTHER	OTHER	,,	-	-	-	0.026052	MASLRQGAPRYLISLALFFSSSLPFQLTQHFVLAHAQMASTLKQSAAPSSLQDAGVIPDVLDCFSPGIQIRVAYDNHLVTPGATLLPVQAVHMPTVTLEGSYPGRLYTLVMSDPDAPSPEHPTHREWLHWIVTDIPGGAKDIAEGTQVAAYMPPTPPKGTHRYVFTVMEQPGRESRVLRPPMQRGGFRTRAFLKEGGMEVVGATFFYAAHQNN*	AAHQNN*	0	0	-	-	-	0
8820	NO03G00300.1	N	OTHER	OTHER	,,	-	-	-	0.001706	MGVPLSSSLNTRSARHPSTSLHQRTPSMLGVKYNGGIEIGERGKGVRGIGGLVEGRNKTCQKQNEHHEEQRQQDQRWKQQRQLFQCKQQQQQRVFGMGCGYGSWGNSPPSSPPPPTLPPPPPPPPPPPPPPPPSSSSSSSFRPLVIFKPSPFSPSFGPTISSSCFHLNFLWRSLEDKFRELEIPLPHEGERKGEREEETEAWLHPVVYRGKGYEGGDIEEGREQGAKEESQLVGLSVGGGGGRDREEAREEKEKKEEKQKKKKREKETEEQGEGKLEEERQEKKMEELLASATAATTTSPRKRRFQHPPQQWHHGQEQQQQQQQYHRQQQEKGEEQQQQQLTLGRTREQKWLCKHGGNKEEKDEKEWREGRRKGRRARREGARNIGVKTQFLRASLGREKMARGWKNLIQAPAF*	IQAPAF*	0	0	-	-	-	0
8821	NO03G04140.1	N	SP(Sec/SPI)	OTHER	,5,	-	-	SP	0.106077	MRPSSSWSAVVLLPIAVAALLIVPTETFFLGSKTSFTTSPPHALASRTRRMVANVAMQEQEETTKVTSRAKEVTTAHRRAVFATTAGALTSSWLLSSSSSSSPNKGQAATLPTAASPTTPVVKGNGVCNDAISHLRNPKTGQDIYMIGTAHISNESAILVRSTIRALRPQTVMLELDASRIGREGKKGFLKAALGELTRAGSNFREKLIGVGAVVVGQVISGLYRGLDKMGFVSGQEFIVAMEEGRKVGADLLLGDQNVQVTLRRLSDALSKSELVKVREMESPTRSPAARELEARGIKMGGNDKAELAVAVEALKERASVRALMSTLQSELPEVYKAMIEERDAYMSASLLGCKSKVIVGVVGIGHLDGIERNLGREGFVSVPCRLAQGQ*	RLAQGQ*	0	2	SigP & TP	-	-	0
8822	NO03G04180.1	N	OTHER	OTHER	,,	-	-	-	0	MEQAQSKSKPPPQQSEAPGGLPGTKIELSDLFGSYSGRGPPMPPPPMEQQQQQNPRSMHAQQQQQMSPEMMMQMQQQHLFQQHQAQQDQGPPRPPGLAGSPNGPGGPSLPHPFHMQPPLPGVPPGMMMMRPPPRGPPAPPGFLPPPGHPLYSPQQHQQQQHPNMPLSPHFPQPPPYIQQQQQQQVMNTMGGGGPSPGPHYMLPPRPFMAMLPDYLPGAASLFEQLDKQIMVVLRDGRNLVGILRSFDQYSNMVLEDTYERHVVDDKYGDLPLGLYLVRGDSMVMLGEVDPARESEALVKVTADEIIELLQESVEAGAKLEWDFE*	LEWDFE*	0	0	-	-	-	0
8823	NO03G04970.1	N	OTHER	OTHER	,,	-	-	-	0.000835	MVRHAIRREKNPVPRPSGVGKAPLKMGMTGVAATIGSLDAYVVPMTRYVAPPPLPPEPQKPKPKASVAAASKPTYRSTNTAKALPRSSGSQKSKPAAVAAAVITEAPTPSAPTSATEALSTDWLVERLHGGHGRVDAQASWDARRTEKLTVTDVALFNKRRILGQQAKARQPGWRVQGNKRVFVAYTGAGMQVAEGAEAFKLSVAFGKKKTKRVGAGDGEAGKPCVSKGKKKGKSDTYS*	KSDTYS*	0	0	-	-	-	0
8824	NO03G02000.1	N	OTHER	OTHER	,,	-	-	-	0.000864	MAGKGKAGRGAGKKGVSRSSKAGLQFPVGRISRFLKKGRYAARVGSGAPVYLAAVLEYLTAEILELAGNAARDNKKTRIIPRHVQLAVRNDEELNKLLGGVTIASGGVLPNIHSVLLPKTKAKKATK*	AKKATK*	0	0	-	-	-	0
8825	NO03G03860.1	N	OTHER	OTHER	,,	-	-	-	0.02103	MSRRSAWQAGGPATAAVTAAVLGFLGKQHVGRLDAAGVPHAHKDDTDGDGTAAESVRKESDDTSHARLPLLPMIKRQFTHRRTTGPDKAAAAAAAASSAAASAPASEDDLEWTPEGGGSMQLHRHTSAVRRGLAAAAAENDELPQGLDQKSKKKGWGKRLEEAAQGESKMGRGTDKAAAARMLQQLQAWETRPPGPCDKYNSITSRFLTWQTRRRDCNFAEGNCVFMGRSVTGWCIPEAEAALYEDVVPRRMLGDDEGDEDYYNDLKSRIDEYEAKEEENDDLLNYEGGDFPPSNDPEGPMVETELLQSLVTIIRQEGIEQPVRLLITGSLAEAMTDSLKDGRSGSLELAKELVMEVLTDPNSPDALQRLLHRPDLRASIRQLLQSLVYLPYTKLESHRLLKQQITHLLTHNRHTELSLASACHTLLQAPITHQALLPLLTWTLSPSGPVFSFATDLTSGTLIPLLIPATTDALKGAVRYALEHDYLKELTKDSVKDLLLRVAKMHAIAAAGAASKRQEKEREEEGKEGGEERLDRGMQGRGEEEEDRREEENGVSAWDGEA*	AWDGEA*	0	0	-	-	-	0
8826	NO03G03210.1	N	OTHER	OTHER	,,	-	-	-	0.255423	MAAAVAPHSSSSSSSSSSLSPSSAPTLDRVSSNSSSSGRSSRRLAAAAAASTPPEVERGSLSSSVTSAPSGIHAAAATAAGGGTGLRGSSSAKTRERDMEEEDEEAVLSVMPNAFSSSSTLGGPKAKKARQQLTLVIQPPLPRFPFLNNFFDVHVFLFDESNQVKNGEEFEFPLQARPVFGDKARTPVEKPVMEVDPCSPRLGRNGKASFRVRFTDVSMNFDNRDFRLEVSVVGGQAGLRPKDVGSNAAGAVVACASSSSCSSDKFYVAPVVSDRMTVVRHRLRIRSETQPPTVWYKDEGGRDKCIEVMVDLVDSEGRRVHGQEVPLKVALLYEDLQCVGKQDILKLSSESRQAIDHTGTATLRLRIEDVSKNHQSKGFVIQVGPDVQHAPLNSDISPDTSTSVSVRSKRNRRSKHGRGVGGRVGMSSIGGGGAGGSGNGTAGDAPNGEWRKRRKRGEGGDGEGGGVPHIAGADAAAAVAAAAGGPNLIKALSNVISWTRTVVNGLYQLQWQLIGYESKADGSPDTNKPLFQISNPNAIVASILQSYRGETMEQLRLLVQALEPKGGEERGAGGRGGGEVYGGSGSVYGEGRQRGAGGEGDAMVEQQLLERPSLPVTAISQGGPMLPPMLRGRSGLAGGEGAASAGGGPGPGGGVGGFGGGGLVPLVRESTYDLLAGMDPSWFGMDSSEPSPHAASEAQVQMVVAKEYFSDTYDTLGFPAFDSKQLLLGFYKEGRNEQGQTVAYFIPLPPQFSEVERRGVGELLKAEMGKGREGEEGAVEGGGGAVVYIVGDDLGQLKEKVLTYHWSSSSVGGERDADGDHTGSMMIDGTKCV*	DGTKCV*	0	0	-	-	-	0
8827	NO03G04370.1	N	OTHER	OTHER	,,	-	-	-	2e-06	MSAPKKTKHVDQFTALGELTTLVCDTGDVEAIKRLKPTDATTNPSLIYKAASQPQYLPLVQDAVAYGKALSASKSDSERLAATMDRLAVNFGAEITKIVPGYVSTEVDARLSYDTGETLKRGRRIIEMYKELGIDKSRILIKIASTWEGIKAAEVLEKEGVATNLTLLFSLAQAAAAAEAGATLISPFVGRILDWWKKETGKGYADPEEDPGVQSVRQIYGYYKKFGYDTIVMGASFRNKGEITALAGCDRLTISPGLLDELKECHEPLPRVLDPRSGSSFYEGETIPVDEKAFRLALNNDPMATAKLAEGIRGFAADIEKLEAMIAKMLVPPPDQLSQLAAFTTIVCDTGDVETIGRLKPTDATTNPSLIFKAASLPQYQPLVDSAIAAAKAVADAGMSQKERLDLILDRLAVNFGAEITKIVPGYVSTEVDARLSYDTEQTLARAKRIVGMYKDLGIDKSRILIKIASTWEGIKAAEVLEKEGVKTNLTLLFSLAQAVAAAEAGATLISPFVGRILDWWKKETGKRYADLEEDPGVQSVRQIYGYYKKFGYDTIVMGASFRNKGEITALAGCDRLTISPGLLDELKACCDPLPRMLEPSKAAAVYGGPKLRVDEKAFRLMMNGDAMATDKLAEGIRGFAADIEKLEAMIAKKL*	MIAKKL*	0	0	-	-	-	0
8828	NO03G01560.1	N	OTHER	OTHER	,,	-	-	-	0.02696	MASSRTCPTNATPPSPLQALEFLRVVGKLKTLKRTGWVNNGVELPESVADHMYRMAMCSFLITDPALDRARLMKLAIVHDLAEALVGDIVPHDVRYTKEQKRVLEEEAIKSIARDLGHDSIGAEVVSLWLEYEDQSTPEARVVKDFDKFEMIVQADEYERAQPNQDLTDFFQSTEGAFQHPQVVAWDEELRRQRDTKLKRHKREG*	RHKREG*	0	0	-	-	-	0
8829	NO03G01760.1	N	OTHER	OTHER	,,	-	-	SP	0.000573	MLASRTLLRGGSRSRLTTSSQSIMAPASRTFAAAAAESQYELVVVGGGPGGYVAAIKAAQLGMKTACVEVRGALGGTCLNVGCIPSKALLHSSHLFDQANHDFKKHGIKINGTIEVDLKTMMGGKEKAVRQLTGGIEYLFKKNGVDYVKGFGKVAGPNSVHVKLNDGGESTLETKNILIATGSEVTPLPTCPVENEKGRIVDSTGALVLKTVPKTMVVVGGGVIGLEMGSVWRRLGTKVTVVEFLDRICPSLDNEIGQSFQKILAKQGINFKMSTKVTGATVKDDGVSLTLEPAAGGAAETFEAEVVLVAIGRRPFTRNMGLEEQGIELDKAGRITVDSHFKTVIPSIHAIGDAIVGPMLAHKAEEEGIAVVEMMKGLAGHVNYDAIPGVIYTHPEVAAAGKTEEELKAQGVAYNKGVFPFSANSRARAVGESDGMVKILSDKTTDRILGIHIIGSNAGEMIAEGVLGMEYGASSEDIARTCHAHPTLSEAFKEACMATSSKAIHF*	SKAIHF*	0	0	TP	-	-	0
8830	NO03G05150.1	N	OTHER	OTHER	,,	-	-	-	3e-06	MNPAMMAELKAKKEAGAARAAAEAATESGMDEKAFAGGVRQVQAYNTHNNNVIVNNNRSSSISSCDSSSSVHASLEVLDITCVWPGRVFAMGPPSADTISFLNDAYAGRYLIWNLSDESSHRVNIGLQGQICDFHWAAPGKSQTPTLQALFRVCYSIHAWLSLSPEHAAFVFCSNGKTRTGIVLACLLRYCLRVETPLEGFKLFCERRCQAPLQDVLSKIPPTLVQYFNHFDEAQRLGAFPNRYPLRLASVRIDGVPVEDMPCVDVWDASNEKVYSSASASPASKAWEDETGLYRDVQARLLGDFVLICRFGGVYTKDEEDASKILFRYVGHTAFLAEGVVDLKKEALDMMKRYAHSFDGESFGLELEFEEDKDGVHGGPHAAPAAGAVASMEGRGGWALPSKIFSAEGKEGWREGLCAIGRMHQVVPDFEKMRELVGMGFEEEPTKVALSLGSNRVDAALLWLERIKRLFPVRSDSSNGGGGDKSLVSSSMATGGGREGGREAEWAAGGVKSASSEGGAGGGGLFQTVLPWFIGGREGKKAGKGPLPMSQPVDAGGLPPHALHKNVDYQPGEGGGGGTLTSSSSSATSLGLSTSGSLPAVRPLSLARSSSSSISSVPTSQPQPGLCAVCESVDPLQTSQLFVCLGCRSSYHTSCVKARPIPHQRHETAKWHEYGGGGGKAADNTNFAYVGTARQVIRERLLSASTPTSTTISEGLKTLQLSQKNGQPLDEDILGMVDMLLSAGMDSGKLKTLLSVSSPLTDSTSGSGGGGGGGGGGGIKYKDHPDYKASFMFAKSGNIQQAKSLLRSKGLDEGVVNKDPESIVPGTEGQGEGGGGGGGGGGGGGGGKIDDEAGLSVKEQLARKLAKVHGGVGGGGGGGGGGGKIDDEAGLSVKEQLARKLAKVHGGVGGGGGGGGGGGKIDDEAGLSVKEQLARKLAKVHGGVGGGGGGGGGGKIDDEAGLSVKEQLARKLAKVHGGVGGGGGGGGGGGKIDDEAGLSVKEQLARKLAKVHGGVGGGGGGGGGGGGGGGGGGGEKKGGEEEDDEAGLSVKEKLARKLAKVHGGVGGGGGGGGGGGGGGGEKKGGEEEDDEAGLSVKEKLARKLAKVHGGVGGGGGGGGGGIKYKDHPHYATAFKFLKMGLRQQSGAGERGSEEGREGGGREAVGWEGGVEQDASREVVRRRGAKSSGTSTSTSSSSSSRRKGGGGGGGGGGGKVKAKDHPTYAKFFADLKRFRNVDMVVHKAVKEAGLSEARARAILEAGPEAFVEDEAEKKEEVKVPALEHPVWGRFFRMLKSQVPLGAVKLKASESKLDPWFLDAFKHSDVVPLNTSKPAELKPVASVVKAKSVRRKKLHWKEIPEDRLSKEGVKGTVWEGAAELKLNYTDDFDALFIAAAPVVSKEKAVKGEDKSAKVSNLTIIDSKRATNVAIAIARIKFGYEEIRKRLEKMDEKAFTLEQLQNLLESLPNEEEVDTLRAYPGDANLLGAAERFMLEMMKLPDVQDRIKTLMFMRSFYTKREDLQRDVTIIETACNDVKGSVRLREMLKCVLSVGNRINQADKTDHATGITLDSLLKLPQAKAHDRKTSILHGLIQIIKKNNPSILDFTQDLQSVRPAAKVLQEFITAELRDLESGFNVLDRVAKKMTPPSSSSSSSSSSSSYTTPPRPRASSSLAGSIVNKGEDGRAGGKEERNRASSLDSPGPQNMEREGERDGKQAEKKRKPSFGSMLQNLVDRVSPPRYEGGKKERKKEGRGGSPSPPREAQPGPHRGNDTSTTSNTSHAAGREPSSPSSSSAAAAAAAAQQKTAKRQSAATTTPAATTTATAATGASHKDIFDFVKVAEKGKAEARAAVERMTRKFQDVLKYFGEDPKMLPEVFFTTLESFMKVFDQAKIDVERKERAFERERLLTEKKEKSLMSPTSTSASGSSSSSSSSSSSSSSTGAVGPRTAFGGPGAGRGGGMERGGMESGALRGQLLQQLKAAGQTRGGVRPPPITAPAPLALHGKGVKEDGWRRGVDVEAGRGGGGGGEDGPRSPEKPPKPVFR*	PKPVFR*	0	0	-	-	-	0
8831	NO03G05150.3	N		OTHER	,,	-	-	-	3e-06	MNPAMMAELKAKKEAGAARAAAEAATESGMDEKAFAGGVRQVQAYNTHNNNVIVNNNRSSSISSCDSSSSVHASLEVLDITCVWPGRVFAMGPPSADTISFLNDAYAGRYLIWNLSDESSHRVNIGLQGQICDFHWAAPGKSQTPTLQALFRVCYSIHAWLSLSPEHAAFVFCSNGKTRTGIVLACLLRYCLRVETPLEGFKLFCERRCQAPLQDVLSKIPPTLVQYFNHFDEAQRLGAFPNRYPLRLASVRIDGVPVEDMPCVDVWDASNEKVYSSASASPASKAWEDETGLYRDVQARLLGDFVLICRFGGVYTKDEEDASKILFRYVGHTAFLAEGVVDLKKEALDMMKRYAHSFDGESFGLELEFEEDKDGVHGGPHAAPAAGAVASMEGRGGWALPSKIFSAEGKEGWREGLCAIGRMHQVVPDFEKMRELVGMGFEEEPTKVALSLGSNRVDAALLWLERIKRLFPVRSDSSNGGGGDKSLVSSSMATGGGREGGREAEWAAGGVKSASSEGGAGGGGLFQTVLPWFIGGREGKKAGKGPLPMSQPVDAGGLPPHALHKNVDYQPGEGGGGGTLTSSSSSATSLGLSTSGSLPAVRPLSLARSSSSSISSVPTSQPQPGLCAVCESVDPLQTSQLFVCLGCRSSYHTSCVKARPIPHQRHETAKWHEYGGGGGKAADNTNFAYVGTARQVIRERLLSASTPTSTTISEGLKTLQLSQKNGQPLDEDILGMVDMLLSAGMDSGKLKTLLSVSSPLTDSTSGSGGGGGGGGGGGIKYKDHPDYKASFMFAKSGNIQQAKSLLRSKGLDEGVVNKDPESIVPGTEGQGEGGGGGGGGGGGGGGGKIDDEAGLSVKEQLARKLAKVHGGVGGGGGGGGGGGKIDDEAGLSVKEQLARKLAKVHGGVGGGGGGGGGGGKIDDEAGLSVKEQLARKLAKVHGGVGGGGGGGGGGKIDDEAGLSVKEQLARKLAKVHGGVGGGGGGGGGGGKIDDEAGLSVKEQLARKLAKVHGGVGGGGGGGGGGGGGGGGGGGEKKGGEEEDDEAGLSVKEKLARKLAKVHGGVGGGGGGGGGGGGGGGEKKGGEEEDDEAGLSVKEKLARKLAKVHGGVGGGGGGGGGGIKYKDHPHYATAFKFLKMGLRQQSGAGERGSEEGREGGGREAVGWEGGVEQDASREVVRRRGAKSSGTSTSTSSSSSSRRKGGGGGGGGGGGKVKAKDHPTYAKFFADLKRFRNVDMVVHKAVKEAGLSEARARAILEAGPEAFVEDEAEKKEEVKVPALEHPVWGRFFRMLKSQVPLGAVKLKASESKLDPWFLDAFKHSDVVPLNTSKPAELKPVASVVKAKSVRRKKLHWKEIPEDRLSKEGVKGTVWEGAAELKLNYTDDFDALFIAAAPVVSKEKAVKGEDKSAKVSNLTIIDSKRATNVAIAIARIKFGYEEIRKRLEKMDEKAFTLEQLQNLLESLPNEEEVDTLRAYPGDANLLGAAERFMLEMMKLPDVQDRIKTLMFMRSFYTKREDLQRDVTIIETACNDVKGSVRLREMLKCVLSVGNRINQADKTDHATGITLDSLLKLPQAKAHDRKTSILHGLIQIIKKNNPSILDFTQDLQSVRPAAKVLQEFITAELRDLESGFNVLDRVAKKMTPPSSSSSSSSSSSSYTTPPRPRASSSLAGSIVNKGEDGRAGGKEERNRASSLDSPGPQNMEREGERDGKQAEKKRKPSFGSMLQNLVDRVSPPRYEGGKKERKKEGRGGSPSPPREAQPGPHRGNDTSTTSNTSHAAGREPSSPSSSSAAAAAAAAQQKTAKRQSAATTTPAATTTATAATGASHKDIFDFVKVAEKGKAEARAAVERMTRKFQVRSRGEGRKQGGTEGGTEKEFSDITNSDTFFFFAEEKEEDGREGGREGGCMFDFPTPFTSFDVDMRTVFVLLLVLTLAVIFILLLAIFLALTPHATPFSLSLNLILVREPHSCP*	EPHSCP*	0	0	-	-	-	0
8832	NO03G05150.2	N		OTHER	,,	-	-	-	3e-06	MNPAMMAELKAKKEAGAARAAAEAATESGMDEKAFAGGVRQVQAYNTHNNNVIVNNNRSSSISSCDSSSSVHASLEVLDITCVWPGRVFAMGPPSADTISFLNDAYAGRYLIWNLSDESSHRVNIGLQGQICDFHWAAPGKSQTPTLQALFRVCYSIHAWLSLSPEHAAFVFCSNGKTRTGIVLACLLRYCLRVETPLEGFKLFCERRCQAPLQDVLSKIPPTLVQYFNHFDEAQRLGAFPNRYPLRLASVRIDGVPVEDMPCVDVWDASNEKVYSSASASPASKAWEDETGLYRDVQARLLGDFVLICRFGGVYTKDEEDASKILFRYVGHTAFLAEGVVDLKKEALDMMKRYAHSFDGESFGLELEFEEDKDGVHGGPHAAPAAGAVASMEGRGGWALPSKIFSAEGKEGWREGLCAIGRMHQVVPDFEKMRELVGMGFEEEPTKVALSLGSNRVDAALLWLERIKRLFPVRSDSSNGGGGDKSLVSSSMATGGGREGGREAEWAAGGVKSASSEGGAGGGGLFQTVLPWFIGGREGKKAGKGPLPMSQPVDAGGLPPHALHKNVDYQPGEGGGGGTLTSSSSSATSLGLSTSGSLPAVRPLSLARSSSSSISSVPTSQPQPGLCAVCESVDPLQTSQLFVCLGCRSSYHTSCVKARPIPHQRHETAKWHEYGGGGGKAADNTNFAYVGTARQVIRERLLSASTPTSTTISEGLKTLQLSQKNGQPLDEDILGMVDMLLSAGMDSGKLKTLLSVSSPLTDSTSGSGGGGGGGGGGGIKYKDHPDYKASFMFAKSGNIQQAKSLLRSKGLDEGVVNKDPESIVPGTEGQGEGGGGGGGGGGGGGGGKIDDEAGLSVKEQLARKLAKVHGGVGGGGGGGGGGGKIDDEAGLSVKEQLARKLAKVHGGVGGGGGGGGGGGKIDDEAGLSVKEQLARKLAKVHGGVGGGGGGGGGGKIDDEAGLSVKEQLARKLAKVHGGVGGGGGGGGGGGKIDDEAGLSVKEQLARKLAKVHGGVGGGGGGGGGGGGGGGGGGGEKKGGEEEDDEAGLSVKEKLARKLAKVHGGVGGGGGGGGGGGGGGGEKKGGEEEDDEAGLSVKEKLARKLAKVHGGVGGGGGGGGGGIKYKDHPHYATAFKFLKMGLRQQSGAGERGSEEGREGGGREAVGWEGGVEQDASREVVRRRGAKSSGTSTSTSSSSSSRRKGGGGGGGGGGGKVKAKDHPTYAKFFADLKRFRNVDMVVHKAVKEAGLSEARARAILEAGPEAFVEDEAEKKEEVKVPALEHPVWGRFFRMLKSQVPLGAVKLKASESKLDPWFLDAFKHSDVVPLNTSKPAELKPVASVVKAKSVRRKKLHWKEIPEDRLSKEGVKGTVWEGAAELKLNYTDDFDALFIAAAPVVSKEKAVKGEDKSAKVSNLTIIDSKRATNVAIAIARIKFGYEEIRKRLEKMDEKAFTLEQLQNLLESLPNEEEVDTLRAYPGDANLLGAAERFMLEMMKLPDVQDRIKTLMFMRSFYTKREDLQRDVTIIETACNDVKGSVRLREMLKCVLSVGNRINQADKTDHATGITLDSLLKLPQAKAHDRKTSILHGLIQIIKKNNPSILDFTQDLQSVRPAAKVLQEFITAELRDLESGFNVLDRVAKKMTPPSSSSSSSSSSSSYTTPPRPRASSSLAGSIVNKGEDGRAGGKEERNRASSLDSPGPQNMEREGERDGKQAEKKRKPSFGSMLQNLVDRVSPPRYEGGKKERKKEGRGGSPSPPREAQPGPHRGNDTSTTSNTSHAAGREPSSPSSSSAAAAAAAAQQKTAKRQSAATTTPAATTTATAATGASHKDIFDFVKVAEKGKAEARAAVERMTRKFQDVLKYFGEDPKMLPEVFFTTLESFMKVRSPFLLPFGPLSSIFSIPSMPSCPPSSMPPSPSLSLRPSQGL*	RPSQGL*	0	0	-	-	-	0
8833	NO03G03500.1	N	OTHER	OTHER	,,	-	-	SP	5e-06	MPHAPQIFEEMREAVQEIGPALKKKFTGIVRFEITNVGTWTLDLKSGDGTVITGEGSVKPDLVIKVADDDFASLYEGKSNAQQAFMKGKLKVKGNMSLAMKFNQVLTATRKQLEKGKKKKAAGAAAAAIAVSAAPKAQVVFDQLAEVLPTKGAALVAKMKGVIQWDINGEKWLLDLKNGTGSLSKGTGPADLTVTMADDVFFEVSQGNLSAQQAFMKGQIKIKGNMGMATKLGPILNAAKPTARM*	KPTARM*	0	0	TP	-	-	0
8834	NO30G00610.1	Y	SP(Sec/SPI)	SP	4,5,6	-	-	-	0.081257	MHRAAIALFLPLVLLAGPALSFSTSLSLPTAGRHAPPPPSTVTTRMAASTNVVPPPPPAEAAQFARNIMSTYGRYPITMVKGQGVKLWDSTGKEYLDFVAGISTCCLGHADARLIEAVTAQLGRLHHVSNLYYTAEQGKLGEWLVQNSVADKAFFCNSGAEANEAAIKLARKHAHEKLGLDFPVIITAKASFHGRTLAAITATGQPKYQKGFEPLVPGFEYVEYNDAKALKKMVRRINALGRLRGLVPGKGRKGVAAIMMEALQGEGGIRPGTQEFFKVARELCDETGALLMIDEVQTGVGRTGKLWGYENLGGIEPDVFTSAKALGAGVPIGAMMCKERANVFKPGDHASTFGGNPLACAAGLAVAKAIEKDGLVTNAATRGEQIRGLLKKLQEKYPMLIQEVRGWGLINGVELTASSGLQAAKVVQACIDDGLLLVAAGTTVVRFVPPLIVTEAEVEEAVRRFGAALEKVSKA*	EKVSKA*	0	3	SigP	-	-	0
8835	NO30G00390.1	N	OTHER	OTHER	,,	-	-	-	0.000175	MTTPRPHTSVNPLRRVHADAKVAVKSYTDSFPDLAPPISATEVRSLPSDAVVLVDVRTPEERAVSMLPAAITQEEFERRQEEYRARPEITVVPYCTMGRRSGIYARKLVKKGGFEKEKVRNGEGILLWTHEGGREGRKEGGRDAMETALLVGPDGRSTRRVHAYGQAWAAYAAEGFEVVLFPSSRKNPLRWLQGAWEHLADKRRRQRETLMKEEDKGEDG*	DKGEDG*	0	0	-	-	-	0
8836	NO30G00440.1	N	OTHER	OTHER	,,	-	-	-	0	MRRSLPEGVEDVQDAAASSSDPDAAARGVVPVNNVTLMISRRAGRLNSLSDDEDDDNEDQLTLEEEQATAAAAAAAATGGGPTAATAAAAGVRTAVEGSNERVESSVDPTNSSRSATSPGTSSSSSPWPAPSSSPAAGGGQDGLLSLFGQVLRRPLWTAPTSAFAVPPPGAAAFREEAKEDEHEGMVIIPLGGSATASAVATTAAAAAAEGVSTTADAASGEGRRHLFAWICSQCLRPGGPGAWRSAHSAAAATGAGGAASRLPHRGGEDEDEDEDEAADTDTGASPHPVAPPSSSSSSTSYSPSVLAAACATAVRRHHLLILWSFGGLMLLRMALVAFQRRDSKLLVFTSLVLALAVYIWWTRRVRQARLEALREAAMHSEHVAMMQHIASAREGGRGGRRGGLESVDLEELQSIMLEARRQGELQGGLQQQQQQQQQRGLSPHSKAALVRFSFRSNSSSSGYFGAEGGRGGEEEEAEGEGKESGWQGGGAVCP*	GGAVCP*	0	0	-	-	-	0
8837	NO30G01060.1	N	SP(Sec/SPI)	OTHER	,5,	-	-	SP	1e-06	MQPPPRLFALLLIPLLLALFISPWVVIVDAFVSLPSSSGSPSSSCLPLYARPILSSAERLTLNEPVLREIATKLDEAGLGKTHLVQDRSLGPGLHNQHYRFDTSDAGPVFVKINHRFGFIQNFQSEFESLRVLAATDTLRVPRPYMSGLLQDGHSFLAMEYMEPVPFGPSIKSVATDLGDSLARLHMAPLPFMGEHYGFQNNNYLGMTEQANEWGEDFCSFFIHKRLAPQLRIAGQKGKGGGKELEGVFGGRNVERLLFKVEKILEPVRHVRPSLLHGDLWQGNSGATKMGFGREGGKERKAFAHDPACWYGHAEFDLALSGMFGGFLPEFYQAYHALLPLQDGFEERQEVYRLYHYVHHMNNFGAGWGTAGSVADPKGYYERCLALMKSINSR*	KSINSR*	0	2	SigP & TP	-	-	0
8838	NO30G01190.1	N	OTHER	OTHER	,,	-	-	-	7e-06	MAGTVTNSMSPTRSSRRKRMDPVPGVDGGNKREGGREGGRVDAFGSLQTSPSSSVASSPSSRRPTTEIEEEDENGEEEEEDEEPPQQQQQPQQQQQRQQEQTALEHMERKLHRRSQGKTSGGADVKQKRVAIASSEELALPRIAWPTLFAYGIYLLFTAMHDAVHRSVSRHKWLNELIGWGAGIAFLAPLPAYRHIHLEHHKHTNVPDKDPDMWTSGNGMHPPTFLLPFFWLTQNLYNYYWYWLQLTTRPLDESLPVIFSVLGIIVSIVYALTNEHGYLLVRFLLLPRCFSDTFLAYSFDYAPHRPHEITRAENIYACTAQLSGFFSPTEKDVDLSAILMQQNYHNIHHLYPMIPWYRYKKVWLNHEKEFRELGTPLANWLGPLHLVKNDRE*	VKNDRE*	0	0	-	-	-	0
8839	NO30G01200.1	N	OTHER	OTHER	,,	-	-	-	0.000253	MPLFPSSSSSSSSSSASASSTPSPAPSPPPLLSSLLSHLALAELFPVWESPENMRKMLWKKLGVNVVINPLTALLGCRNGEILDYCARALPPSLPPSLFSSSSSSDGVNLEELVRELCKETAAVAAAVEQEEFGTSFPSSSSPSSLPPSFPPSSSMPTAEELEKFTLQVAKATAGNQSSMHRDLAWEGGREGGRGRRERKTEIEYLNGFIVREGRRLGVPVPRHEVLTASVRRREEEGVREGGGKRGRTRTVVEGEKADKDEQG*	DKDEQG*	0	0	-	-	-	0
8840	NO30G01080.1	Y	SP(Sec/SPI)	SP	4,5,6	-	-	SP	0.000794	MQCPASSFYLCILATLFLLVVGCIEAFSFLPPSSSSESARVVTTGPLTAATAVASFKAAPRFPSLIVRQAASAAGEVDLTDKDILAQAEPHIARLRGATVVVKYGGHAMENDVLKANFASDIALLKQLGINIVVVHGGGPQIAAMLKRLNVESSFIDGLRVTDKATLEVAEMVLCGLVNKEIASLIKKSGARAIGIAGRDDGLLVGIKVREELGYVGEPTGVNTAIITDLLAAGITPVVAPIGVSEEGETLNFNADTAAGKIAGALKAKRLLLLTDVAGVLNKEKVLFPRLKLKQVEELKQDGTVTGGMIPKVEMAKSAVLEGVEGAVILDGRVPHAVLLQLLSDRAVGTLVSDAEE*	VSDAEE*	0	3	SigP & TP	-	-	0
8841	NO30G00530.1	N	OTHER	OTHER	,,	-	-	SP	0.000768	MLLLRRGLPRQHRLLPRTRLLSTTASTDATPTCSSDVTASATSRPNEVLVRDFIHEALYSPRDGYFTTKGSNVIISPLPSERIAFASLKGYWDYQLAVDKLYKSKAQAWMTPVEIFAPHYSQAIARYILEAFAREEQAVAMVKVDGGVSPHGAQMEEDEEFFFSGSSSQDNWKRTMAATRRKRSRPLKSSEATTSHKELHIYEMGGGYGTNASCILDYLQAHAPDVYARTKYTIIEISKSLAEKQLQRLHPRHDQVCEVVQQDALEWTQQRIKQNKERPQTPATSSSFSSSSYPFILALEVLDNLPHDKVLWVEGEDGWRLREAVVRGDGSEEHPYHEAHRPLSDELIALVLRVKPELARRIDPREQIAEGSSSSGGGRELWRAMKEKVVRAVTRRPVDPPRALFVPTGMARLVEGLCRAFPRKHHFVFADFDSLPAPSFEAEEREKSRDMSSISFEKEARDLWALNAPLVTSRDSATGAHRDHPSYLLNRGGADIFFPVDFILLRDLYRFLVSSADRRGGGKGYTARVVKSSRFLARYGREGGTRTRSGYDPMVEDFLNTCFFLAERTQQQVAPTACPRQSQRRKPMSSTDQEVLSGPRRNDTK*	RRNDTK*	0	0	TP	-	-	0
8842	NO30G00580.2	N		OTHER	,,	-	-	SP	0	MPKRLGKYDIGRTLGEGSFGKVKYAVNLETNEAVAIKVSEIRKCWRGKKEGREPYGKGSPLQVREMESKGFSYLKTRFGVLITRRHDASYSVSPEYQHTPLHPSLPLHQVLDKAKIVQLNMGRQVKKEISIMKLIRHSSVVSLVEVLVSKTKIFIVLELVTGGELFEAIARHGRFTEAKARFYFKQLVEAVGFCHAQGVCHRDLKPENLLLDKQGNLKITDFGLSALYSGGSTGGAGSREGGREGAGMEGNGAISISVSRGGGGGGGGGGGMSSASLLHTTCGSPNYVAPEVLADRGYDGRMADVWSCGVILFVLITGYLPFEEKKISELFLKISLGAYVCPEWVSEEARGLIRKILVPDPRKRIGIKDIWRDEWMMKGEEGVERDRRTDG*	DRRTDG*	0	0	TP	-	-	0
8843	NO30G00580.1	N	OTHER	OTHER	,,	-	-	-	0	MPKRLGKYDIGRTLGEGSFGKVKYAVNLETNEAVAIKVLDKAKIVQLNMGRQVKKEISIMKLIRHSSVVSLVEVLVSKTKIFIVLELVTGGELFEAIARHGRFTEAKARFYFKQLVEAVGFCHAQGVCHRDLKPENLLLDKQGNLKITDFGLSALYSGGSTGGAGSREGGREGAGMEGNGAISISVSRGGGGGGGGGGGMSSASLLHTTCGSPNYVAPEVLADRGYDGRMADVWSCGVILFVLITGYLPFEEKKISELFLKISLGAYVCPEWVSEEARGLIRKILVPDPRKRIGIKDIWRDEWMMKGEEGVERDRRTDG*	DRRTDG*	0	0	-	-	-	0
8844	NO30G00990.1	N	OTHER	OTHER	,,	-	-	-	0.000522	MSRRLLKHGAEAFKPHFVDGRWQRPLISKRVAARLRKEALANGTYGSLQDTASTAGSVSSSSSRDGGREGGRVGGWDPAWDRVEAPRVLRPAKLHKRERTREERFQKIETAMAGMDAKVAQHKESLKSLKPKVGIESLYKKIVTEAQKRR*	EAQKRR*	0	0	-	-	-	0
8845	NO30G00220.1	N	OTHER	OTHER	,,	-	-	-	8e-06	MKDSLSLDLDENKAHGGAAALCSLATLSAATDPPPVSTPCYPSSWASSLVAANHVLELQKQVVDKSLQSFLTQYQQQFHPSAIHQHAILDDKMTKVLSQASPSFLAQQHHQLQQYFNQSHLPLQLHYFLKCQMQPIEKQHMMASTKCFSMNELPLTTEHVEAKIYPPIAPLSETPLLLQEIRAGVMGVSVGRLPGRYSKIMGKYLPSTEKQRRATKEDLSGLTAEEKVERRKIRARMYNRLSRYRCNRLHGDLHKDVSRMEMYKNIVEDAPDMICVISPDIQSQVLYINKTARCILHAEPAQLVGSSFWNIVHPEDKMALFGALTAVSAFKSVGKVERLRCRVVTDNPGIYVSVRMTLANGMQGIVCVMCHEDPLSTVSRVSPDGRVCLM*	GRVCLM*	0	0	-	-	-	0
8846	NO30G00470.1	N	OTHER	OTHER	,,	-	-	-	0	MDTEEAAPVPSTVVQGGARKMSRFGAVSSRRWADSDDDETQNEGGSMKGLEESDDDDDISSTSSSSSSDNEDEDSNKAAGGMPCFPSNISSAPEAPALSSKGAATATTVMRRPLTKKERQEQKKKELEELDDLLGAFGLESGSPSPTTEKEEEDPVSSSTDTSPIKESRAMEREHEAQGPGKDGNDEGKKDRDKKKKKKKKKPAATGGKADDETEPSATAMTPEEVAARLKIKKAAALKKKGPSRTSAAAAVAVAAAAGVGGKKRKDKKGYYNEMPTR*	NEMPTR*	0	0	-	-	-	0
8847	NO30G00780.1	N	OTHER	OTHER	,,	-	-	-	0.022208	MEVFDMLNITTTITIITLTPINRPPVMCQPIPSRRRRPRIAISAFFLLLSSASSFLTTCPPLSSSSGTWTLTQTTSSSSTFATFSRSSLHLLHASSSESSLMDAIITPKRVEALPGFSVVERIDGLAFVRYTHNPSTPSSSSSSTPPSTPSSGMEKRGEILYLPGLDGSGCTLGPQIPDLVDQFDVWVLSIPPDDRSSLSLLTQTVIRHLEKRSMDRKNDKDDGDTEDNEPRVPVLVGESFGGLLALTVLRALGKEKARQYVRAALLVNPATSFDKTLWPFLVPLFRSLPPPIYPLAVTPVLLGVGPDASQFRRVLGRIFSPSPPPPPPPFPPALGNDKESLSQSPSFPPLPPLPPWAAPGPIKEMLDLVTFLTQTIPLETLQWRVTRWLQPGASSLPSSLLASIATPTVIAAGAQDRLLPSIQEARRLQRHLPDASIIRLEGSGHISLDARVNLTDILCRHPKLFAEPKKNKRKDYVRDFVKPSPQYIDRYINIVEQYLGRFTSPTFFSTTVDGKIVPGLAGVPLPSNKPVLLVGNHQLFGLDLGIIIKEMYREKNVLVRGLAHPALFREGRKGGKEGGNEGGGRGGREGGEEEVLFTDDAALFTSALSVSMGGDGWEGGGGGGGGEGRETGREGKREGGREERSATDTLSNVFESFGAVPVSPANFYALLEAGEAVLLFPGGARETYHRKGEDYRLFWPTKSEFVRLAAHFGATIIPFSAVGAADSFSMLLDSQDLLSLPGPLGARVKRMSDAVPNARGAREEKEDFIAPVLWPLPPARFYFLFGSPLETDTLPGRGRDKEAVETMYQEVKREVERGIEALLEARDKDSFRAFGPRIAYEGVTRTKAPSFSAEALTKAYEEAVRREGGH*	RREGGH*	0	0	-	-	-	0
8848	NO30G00380.1	N	OTHER	OTHER	,,	-	-	-	0.013629	MPVIPLLQLLPLSTISTSQLHRRLPLFVAMLFLTCTTTTATATAAATRSLMKTLSSSKSCGSRRANTSLLLLLRTRGGQTAAAFSWSGAICAAAGGSRRGTAISATTRMTATTASLLTRAGFGGRGGGGGAEGQRRGRVNTALAFSSATSAGHTTTSCVSSSSSCVGRSSSSSSSSSTSAQQRQGHFPLFASYLGAVALYSSFNNGGEKGGEDSTTAACEAAASIPSKEGGRKQPRTVTGTEPPPKELYPPLQAFRTGMLPVSAVHTLYWEESGNPQGKPVVFLHGGPGGGTAPDFRRYFDPAVYRIVIFDQRGCGRSTPHASLEENTTWDMVEDIEKLRLHLGIDRWTVFGGSWGSTLSLTYAITHPERVTELVLRGIFMLRHKELAWYYQEGASWIYPDAFEPYLEHIPEAERGDLMLAYNKRLTSPDARVRLPAAREWTRWEMATSRLIPDQVVINKADDDDFSLAFARIENHFFINRGFFPYDDWILKNVDKIRHIPTVIVQGRYDSVCPIRSAWDLFRAFPESDLVIVQDAGHASSEPGIRSELIKACDSFGKAGEGGREEGLKTGQ*	GLKTGQ*	0	0	-	-	-	0
8849	NO30G00700.1	N	OTHER	OTHER	,,	-	-	-	4e-06	MQQQLDKGNLGARINDNYIHGLFVRAAQIRRKGGLHHYLKPVKKSDHHRQQQQLLQQQRGGGGGDDGEREEEEKEEEQQQQQQQPSPAATMQRHLAKLPLA*	AKLPLA*	0	0	-	-	-	0
8850	NO30G00520.1	N	OTHER	OTHER	,,	-	-	-	6.1e-05	MASVFIGDLDDIIGPSQACVNPIFAGKSTTLQQNGAPAEPADKGKAKLTLEASWMEADDNGTNVRPDLIKTQGSGSAATVSLNDCLACSGCVTSAETVLISQQSGEEFLRVLSGSSHALTRAVVLALSPQALASLAVRLGCSSKDLQRGLSLFFKALACKATAPHREPLPVYVYNTTAAAPIAIAEATAEFVARYRYTQQQQLQQQSLPLPPMWQSPAPSRALSSTRDAPPLTSATTALEAATGYLSLPPSLSHTRLPMLASECPGWVCYAEKTTPQALPYLSTVKSPQQVLGTLVKAVLAPREGLKAGEVCLVGVMPCYDKKLEASRADFVHEEWEGVEGGREAGVPEVDLVLTAGEVLEMLRAFGKQQQQQQAMGVHEGGRTNEYEGGGGRRGEEGGIATMEVENCGRNCSSGKGSVGTIAEGVRVAAGPTARPLTLQSAEEHLFKSGSLLPYSSTSTNSTSSSCSHLPEIGSGGYLEHIFRGAARELFGVDVGPGPLQYQEGRNRDYKEVVLEVGGEQVLRFALAYGFRNIQGVMGKMRRGKCSVQYVEIMACPSGCVNGGGMVKGGQGEGPAVGKERVGKVWGRLWEDQENRRREEEEEKGGREGAALVRWAYGEVAREGVGGETALRLFHTRYHAVPKLEQANPSVIKW*	PSVIKW*	0	0	-	-	-	0
8851	NO30G00890.1	Y	OTHER	OTHER	4,,	-	-	-	0.002031	MPFLTKLYNFYLLLRFLQARGTAGAVAGKRAWDMTSSSSSSSSKEVQQAFVMEGFRRTALGEASGVRELVEGGVPLLASNGTSPHDTMLHWAACFGHVEVLQELFTLSREAKAAAAAAAAVAAVAGGGGGGGGGGREGGREGSVLDTRNEEGLTPLHEGAKNGHLAVAAFLLRHHADPTITAETGPHKPPSSSPPPSPPSSPLPSASHHQEEGGREGGREGAVLRVLEGRRELPWLWPPVKEALAEVDPATGGIPLLPITQTVLLHLSLFSSSSSSSFSPPSSRSKDGRRARRREGGREGSGAAVGRAIDDMMQKALAVQGVRVKRIPFLPPSLPPSLLSPLWRSLPTPASGEEEGGGGREGGREGGREGGLTKVVVRVDPGAFADDVEQAFHLSLSSLPSSFPSSSPSSLLLIVGKDLRGCLYGVRRLCEVIKWEGRKEGGKEGGKEGGKEGGQSTASAPLSLPLRVLRGGRGREEKEGGGKGGKEDAKEGEMKAHPYISPTSQALLPLLLLPALRLFDYPSSRTRAVALSAHHPPRLLTYAIRQLATWQATDIHLALPLPLLTSTAETDAPSTFALTAATLLDLDRWSASRFCRLIPSLYLPAPPSLAACVFSPPSSSFLRAFRAREVSIVFGQGLCEAEEGGREEGREGGRVVAMVERIMEVVWTLESCLLRPGREGGREVESEVVAVEEEEEDEDEVEELEEEEEETWRRRRREGGRERRKGAFILHLWGLDRTYATEVSRQWIARRSSHLSAASSSFPPFLKLSIGLVHPHHTLGQALGLASTVQQMSASFPEEHLHQQQQQVPGHVIWVYSNPFLSPLLTSTFLSFWGLGLAWRGGREGGSCGPSIATFIQHAASSSSLSRPPSLLSSPSSSSAAASLLTQLLNLLLLPSPLPPPPPPPPPPHHHHHHHH*	HHHHHH*	0	0	SigP	ER	-	1
8852	NO30G00650.1	Y	SP(Sec/SPI)	SP	4,5,6	-	-	SP	4.1e-05	MAAASSSPERRGGGRAAHGRRHVASCSPLLFLFLLLCVASPASEAFTSPASGAGRRGTPPSSSGAISTILKTVERIGMRARPLFLPLSCSLPSSRLHPHHPGKGPASLLLTRYTAASSCSSTSFSPSSSTAMAVTTAGTAPPSSSSSRLTRLRHTLLVLWKFTRPHTFIGTALCVPTLHLFAAPAGLTLSQILTPRLLGSILWALLPAGLINVYITGLNQITDVSIDKINKPSLPLASGQLAPLLATLTVGLSLLLGLGLGLLRGSPFFSPSLLLTLFLSAALGTAYSLPPLRLKRFPLLAALSIIAVRGTIINLGFYTHALAVAFPPSLPSPLPSTSTTTLPVLSSLRTILGPILPSLPPFLSSLRAAMQPILSALSSLLPSLPSFLAPDLKIGLASAFFMVFGMVIALMKDVPDIEGDRQNRIYSFSVRQGATRVFGLALRITQILLVLTGGICVLAAVNAALVAGGGAAEAAAAAGAGAGVGAGVGRVVAALKSASLGGRGGRVGGRAVVAVLAWGAAMAVGRKGGKVNVEGGGGKGGEGGEVYRFYMFLWKLFYLSYALLPLASRSSSSRGCNGSSSDSSSSSSSNSINNGRSSSSSSNSSGGGGSDSNSGGGGGGSGKLGK*	SGKLGK*	0	3	SigP & TP	-	-	0
8853	NO30G00140.2	N		OTHER	,,	-	-	-	0.00149	MGANNCKVFRTRNLYVFVGTIYLILIALSIKPLRKVFATEENDTHMRQLERKGDTGSRLDEWTEILSCPITQDTIWEEWKQCQSIALSQVSNGESFDEFIARNGAHLPWTLRSNRTAILLEFRNMSSRMSLVINNMIVNLPVLWRVQVLGGNAVCRLMHRLFPHEIAAGKIVVTHIDKDNVEQSRISEILTDPNFYKHLLGDTWLFFQLDSLICSKQRKLLQAFLEKDYGWWGAPWNFWNRIPQVCGNGGFSLRKKQFVNAILSR*	NAILSR*	0	0	-	-	-	0
8854	NO30G00140.1	N	OTHER	OTHER	,,	-	-	-	0.00149	MGANNCKVFRTRNLYVFVGTIYLILIALSIKPLRKVFATEENDTHMRQLERKGDTGSRLDEWTEILSCPITQDTIWEEWKQCQSIALSQVSNGESFDEFIARNGAHLPWTLRSNRTAILLEFRNMSSRMSLVINNMIVNLPVLWRVQVLGGNAVCRLMHRLFPHEIAAGKIVVTHIDKDNVEQSRISEILTDPNFYKHLLGDTWLFFQLDSLICSKQRKLLQAFLEKDYGWWGAPWNFWNRIPQVCGNGGFSLRKKQFVNAILSRFPWNGESEDMFFCHAAADIFYELPRYIQPAPMAEESEFCAETIMFQKPFALHQFWPHLHANAPLDAAAMLESCPEGLNIIPHEVLLNDEKWKQVICGLKIPYWETSLVSPNTSCVLRHICQNNEILGPCI*	ILGPCI*	0	0	-	-	-	0
8855	NO30G01110.1	N	OTHER	OTHER	,,	-	-	-	0.240611	MLPLLVPCPHLQEFPFPIHTPYTTATPLLPRKMIRRASSSLVVSPRSATSTFYNTLPCSSPSSSASLTTKKTFRSSPPPPSLLPHPSSSRSIHTWHAIASSTQPRGKNGGVPPLIGEELPWSQIEAAAADKIARHTRDGKPSLLLAGPTKLPSRKQRFSVIHEGIPRRPPPPSYAKTRSEKMHFCDRVITDDVWGEAQCRQVVEAVESAVRHGLLLPQGPEVSFSPLQPITEEAIGGHAHALLLEALEIIRGAVTHDYHVTRELFCADALLSRLGPVAPDAPSNGLMYWDAHIDKANKRAYDFSATLFLNAKDHDSPTPGQGEAGKEDAASRPPSLPTFLGGDFLFLDADAHRNVCPLPGRLVTFTSGFEVGR*	GFEVGR*	0	0	-	-	-	0
8856	NO30G01070.1	N	OTHER	OTHER	,,	-	-	-	0.006997	MKDSTHTVCSSPSSPARPLPNRQLPAAAFWLLPAFIISTSTSQQGGGENMASAWELKGRLEKAVHGEVGGGGHRRKVTCLKFNRSGSLLATGAADGSLRIYATVSTPQGLTALSSSTASTLDLRGHEKGLSSLGWNPASDTQLATCGYDRTVRLWDARHKGHETHKVTTAGSHAVNVNLAWSPNGQNLAVSNVHDQISFFDVRRFSSAEGCKRMSYKYEVHDFSWSPAGNHWVVCGAMRNGTGWLEVYTYPRQDSVFTTEAHTSTCLALSLDPTHQHLALGSADGLVSIWGLEELLPLRTMDRFNTAVSSLDFSYDGRWLAVGSEDSSSIDVTEVASGKQLALLKTEGGVNALAWHPKACLLAWSHEMGGGGGGGTGVGSLGGSSGSGGGRKEEGVRFVSVSDRV*	SVSDRV*	0	0	-	-	-	0
8857	NO30G00490.2	N		OTHER	,,	-	-	-	1e-06	MEMQLRKGGEAGWVPAVGERVDAPWGTGEKRFPAVVVAVEKGGEIVTLKYYGYAETEVKPTSDVRLLTPPGGSATLPPGVATVGWKGEAVWVGDGQWYEAQVLGLVEHGYRIKFVKYGNEGEVPLEFLREKSSSSSGAYAGGGEAGNEGVPKRGREAKEVKEFVIPDALRLLPTDSEEEKARKRRKVKHLKGLWKQRTRGGGGGEDEVEETRSWQAYLAKSKRPKLGMGALKKGSIFKSPEAVDGKVGVMGSGAGMTDFAKRAFKPGKGGGAGGGSNR*	GGGSNR*	0	0	-	-	-	0
8858	NO30G00490.1	N	OTHER	OTHER	,,	-	-	-	4.5e-05	MQSLEELQAALATYKTQTDQVQSLLDLDPSNEAYLTLKSDLQAAIKLTHDLIRTQEDAAAAAAAAAITSATATATATAATAQTTAARATPAAAAVMEMQLRKGGEAGWVPAVGERVDAPWGTGEKRFPAVVVAVEKGGEIVTLKYYGYAETEVKPTSDVRLLTPPGGSATLPPGVATVGWKGEAVWVGDGQWYEAQVLGLVEHGYRIKFVKYGNEGEVPLEFLREKSSSSSGAYAGGGEAGNEGVPKRGREAKEVKEFVIPDALRLLPTDSEEEKARKRRKVKHLKGLWKQRTRGGGGGEDEVEETRSWQAYLAKSKRPKLGMGALKKGSIFKSPEAVDGKVGVMGSGAGMTDFAKRAFKPGKGGGAGGGSNR*	GGGSNR*	0	0	-	-	-	0
8859	NO30G01050.1	N	OTHER	OTHER	,,	-	-	SP	0.01534	MLASGVFAASKSARSDGWTWLAAVTKHDKQMPYKESIATTVSGTGNENSLDCLALLGISTSPFASCHDPVTYGSRSPGYHCIASRPCFTPEPSVAQRLLEPPSLRWHQKSSSRSRSSSSSRSSSNYSSRWRKTIKKGNDKSAAIPPSSSSSSSSITTTTSSLFLLFLLLFLLLLPQQEMVVLSYAGGHGGKRARPAHHPLRRGRYSRGESQKARRARLGSQRGEQPRPPRKKKEKNIEKENKTKKDNSV*	KKDNSV*	0	0	TP	-	-	0
8860	NO30G00840.1	Y	SP(Sec/SPI)	SP	4,5,6	-	-	-	0.370942	MRVLAFFALLAAPALAFVPRMPAPVRARASLTLRFSGEYSEKVRAIVLENMGDDAKVQDYLKANGDDKAEFAAMGFDSLDLVEFSMAIQKEFDLPDLNEEDFANLKTIKDVVTMVEANKK*	VEANKK*	0	2	SigP	-	-	0
8861	NO30G00010.1	Y	SP(Sec/SPI)	SP	4,5,6	-	-	SP	0.004917	MFSAMAIKRANDRVGSMTGRGVLRYALTILALMLASPFNQGGPVEATTCPLSLNFKTCKHVVGRSIKVTYMLANTGYEKIRGAAIRIGLPSQNMTNNIKASKARKAQDLAIEPGYAVYWLNVDLPRQKRLRFTVSFRLATKTCFARTINFPAYVYLIDSVSGSATCPSPATSIDVHVKGISSKRRPCPTTPSPTAASNVTQSFLLIGVSEQCLEAGSQTPFENRRDLTMAEAKPFMTHADEEGRSFVQHQDLRGLQTAVINTLEDCWQYCSTFGGTPAPFYFNWNRDTSTCFCCGGTCTLVRNPAFLAFEVISAAPRPFNSTSPTIAPSASPTTGLPTVSPSLTPSASPTTGSPSSPPSLSPTGSPSASPSLASSASPTTGSPSASPSLAPSAFPTTGSPSSSPSLSPTGSPSASPSLASSASPTTGSPSASPSLAPSAFPTTGSPSFPPSLSPTGSPSASPSLASSASPTTGSPSASPSLAPSAFPTTGSPSSPPSLSPTGSPSASPSLASSASPTTGSPSASPSLAPSAFPTTGSPSSPPSLSPTGSPSASPSLASSASPTTGSPSASPSLAPSAFPTTGSPSSSPSLSPTDSPSSSPTTPLSATPTQSPSLSPTTSPTSAPFLSPTMLPTSAPTSPFNITLINVNQSETGLDAFMSSAQARWQNIITAEAADIDLGQTDLTSGRFAPYTYSGPVDDIIIFYELATLPPGVLGSAGPTLVRTNNSQPIAGTMRFSIDFFNSGDITEDVILHEMAHAMGFGTVWDLIGCLSTVCDEDTPSPVTYTCANGLAQYALTNCTTIHPNLTIETSTGSPGSDCGHWAEASYKTELMSPAVNIASLESNSLSRFTIGAMADIWGSVNYAEADPFSCSVGIASASQAQSDDAPISEMLYPLNSGEVILSLALAGRTIYDYQLTRLSEEDKQAVVEALASLGKTIVTTGPDRRRY*	PDRRRY*	0	0	SigP & TP	ER	-	1
8862	NO30G00400.1	Y	SP(Sec/SPI)	SP	4,5,6	-	-	SP	0	MPRFHALLLLLLSVLSLLALTHGQASFAEDIFADEDEVPILGYDTAGNPIKPEVKREINTQVHTTNPDLGKRAQKVDLPFIACDVCTLVMTELHNQTAVLATKAENLVNGKPKKSVMLKLTKRVCDHATFEGRWISYYDIQEKERVGGIALKLVKQPESGMCEVEAETIAKSCSDLFKKDHVERDEVVDDLVEQVISKSGLVTKYCKDISSRCSKNTQSLMEKGKRRDHKFHVKTKEAKSYDRIMDAFAEAGVLGNDDGTAAPDIMDRFDNVLKMLEENGEL*	EENGEL*	0	0	SigP & TP	ER	-	1
8863	NO30G01020.2	Y		OTHER	4,,	-	-	SP	0.1104	MSASPSSSSFSSIVLPLLCLLAGAVAGAAAMATAAGAASGSYTANLKVEKEDDEKKRDLQQQTQEKEARGRAYEAAAPAAPAAAAAAASTAATAEATTVEAEAASILSLWFDGGQDIESNYRHRWFCAPGSERQLAFDKEIHSRYSLLLQRLASDEEKRKEWQKTPKELLALLILFDQLGRHINRHHTRMKREGPTEGGTEEGKEGGEEGGTARSYPSQGQTDGIALGLAREMQSRGWLSHLHLSVPEHVFALMPLRHSPTVGSLQEVLCHIDSRETAEEQAKNLLHKFRKTTMRKLQELSDKAPEDSDILERPPLPLPLLPSLLPSLLRHPVAQAMKAYLQRQGEGGREGGREGGREGGRRYKNVVCIHLDYGNRPESAREAAYVEQWCQEHQLRFHKHTYPPSLTRCSTARDRYEKEAREIRYATYRHILTETGARAVLLGHHRGDVEENVLSNTLRGAGPLHLSGMEETASVAGVCVHRPLLHLQKHQIYDFAHTFGVPYFKDTTPSWSTRGKLRRQLWPLLTDMYGEGFPTHLSLLARESDALRALVYDLIFQPFWKKVKKGKVAMHVLVGEEEQKQSLFFWREVLRELVHSRGQGMLSDKGLAILLLHLYQQQHQQHQKHRQQQQQQPPQGRMEGGKEGRREGGREVWLQLRKDYAVLLLWKEVLGPEEGSDGGSEGGREEGKRRGSGAGGRKGGRGEEGREVVVAGWGIRTVPALRKREDGKEGRTEEGREGRTEGNNDKSQLNYNNAPSHCKDRVDEEEELEGEKGEEGEGDDAALLHLATHGSFTHPLVLPPCPKCQGPTLMGFYQHERRKGNGGYRELGRFVQALPLKVKRSLPLVTPYCPRCEGGPAAPTAAPASATAAIAATVLPAAARSVQVSYRYLG*	SYRYLG*	0	0	SigP & TP	ER	-	1
8864	NO30G01020.1	N	OTHER	OTHER	,,	-	-	SP	0.040315	MSLPSCLSGTHRLWGASRKSSVTSTAEKQQKSKRRTSCTNSARPQCELSDKAPEDSDILERPPLPLPLLPSLLPSLLRHPVAQAMKAYLQRQGEGGREGGREGGREGGRRYKNVVCIHLDYGNRPESAREAAYVEQWCQEHQLRFHKHTYPPSLTRCSTARDRYEKEAREIRYATYRHILTETGARAVLLGHHRGDVEENVLSNTLRGAGPLHLSGMEETASVAGVCVHRPLLHLQKHQIYDFAHTFGVPYFKDTTPSWSTRGKLRRQLWPLLTDMYGEGFPTHLSLLARESDALRALVYDLIFQPFWKKVKKGKVAMHVLVGEEEQKQSLFFWREVLRELVHSRGQGMLSDKGLAILLLHLYQQQHQQHQKHRQQQQQQPPQGRMEGGKEGRREGGREVWLQLRKDYAVLLLWKEVLGPEEGSDGGSEGGREEGKRRGSGAGGRKGGRGEEGREVVVAGWGIRTVPALRKREDGKEGRTEEGREGRTEGNNDKSQLNYNNAPSHCKDRVDEEEELEGEKGEEGEGDDAALLHLATHGSFTHPLVLPPCPKCQGPTLMGFYQHERRKGNGGYRELGRFVQALPLKVKRSLPLVTPYCPRCEGGPAAPTAAPASATAAIAATVLPAAARSVQVSYRYLG*	SYRYLG*	0	0	TP	-	-	0
8865	NO30G00070.1	N	SP(Sec/SPI)	SP	,5,6	-	-	-	0.000169	MHSFVTSRVTRLLATVVALCFMVTCGHIIVEDNFVDDTARKSLLAQLPAQVRFRHTLELPGQLYERLVTVLNPIDAARTTAPTFVPASGKWDAVAAHKDSFGDKSLVGGQVGLVYLEGDGHILFQHEVTGKKTVVDVKPGRFLSWDNEIYTHTLIPGNMPRRLLGPMAFRGGGMQCIGTAPPESQTKRVYYMIVKKDDLTKTFLFDSLVPQLEDWCHKITLHVTIGIVSANCTTALIESSSKSKDSNAIDILNGLPEVVTLISGLPDPTMSEAVV*	MSEAVV*	0	0	SigP	ER	-	1
8866	NO30G00540.1	N	OTHER	OTHER	,,	-	-	-	4e-06	MAVPQDVLDTITPAEVHLLAHPSPSSSFFVRDGAFLLAPSRSNEEDDYDDEEARQEEQAVLLREEIRTIQTQGKLCPAGMSRGSGKWNDDDFRGDEIAWLSILSPSNPSAPSPSFSSDTFTPNKSSPSTLSIAPRSALHTLLGRLEEIRDRIDILDRGGPSPPLLNLDKCKRRSMQLAYYPGNGKRYVRHRDTFPGDIPKEGGEGDERKDKALESVRCLTMIYYLNADWTPEQGGELRLFLGDDEGGRGHQDGRFWDVAPILDRLVVFRSDVIEHEVLPVYGPRFALTCWFYGRPTNTLGPLLSSSTPSPLASLAIALPSSSSGATSAAATISSFLAPLHPSLKPKLNPTITVPPPLSPPSRRPRGSFSSAPPLDIEDESLNEEVEEASIFVSIASYRDSECQHTLHSLFKTAMRPERIHVGLVLQFSEEEDKACFTHPLPPLWANQVRTLSLSHLEAAGPCWARHLAQALRQNERYVLQLDSHMRFRPGWDVFLLQTLLRCPTPARSILTTYPIGYTLPSTCPSDTRPTLLCPSGFDSHGMLRQTARRCKQQQHLEQPIPSKLWASGFNFAPAQAWEEVPYDPNLRHLFFGEEVSMAARLWTWGWDFFAPPETVLYHLWSRDHRPSFRELKTEKSEDEQMKSMMRVRKLLGEGTTAQNVEELGRYGLGSVRSLREYERLLGVSFALATVTSSNAQWGGQPSDFFESGNGAIVGEGNSEGRGKEQHHRQQSAAVEGVVRTSSLQALVNSFLS*	VNSFLS*	0	0	-	-	-	0
8867	NO30G01230.1	N	OTHER	OTHER	,,	-	-	-	0.0003	MINDAATASSFSSSPPPVALTMNENAADSNNNNKNSSGGMENGKHTDSATHDIPPLPPPSVGSSPSLHHPSAPSSLLQKSSTFQPFACCYPCPPTSLASLPPHLLSFHLAWLSFFVCYFSWISPASLMPVLKKELNLTTSQVHLSHLATIGTPIIVRMMVGGYVDIYGPQRSMFILSVTGALPFFVGPYLIHDWVGVVCYRACISVLSASFVMCQAWTTSLYDREVVGQATALAAGWGNLGGAMTQIVMVDIHQLLDQELQGGRERGEAWRLTLMFPGILLLVMAGVVWKWGGGRGGGGRVGGRVGRRSDEAGGRKKKEMGGNNLLGREGGKEGGREGGKKEGDGLDRMPNRQEGGEGKKEERKEGRRTEDAWAAWMEAGREGGTWILALQYALSFGVELVTLNELASFISTSVAEGGMGRGVQDGGRMGWLAGVTNIGARFLGGWMSDFARKKVEERAGGREQGREGNGDSNGRVSEDKGEGGRRKGGRGMRGRMLVLFCFLVAEGAFLLGFSHVAGRQGGREGGRGGGSAYTWACVLVVLFSSCVQAASGAVYALVPYLSSSKGGASVAGIVGGGGNVGAVAFTLLFMGMDREAKRKGGKEGFRVMGLVVLVGACAVWLLDPKKMEEGHREVVEEEGGREEEVEKGGREDGVAGMRKEEECVLVIRKRVDRAL*	RVDRAL*	0	0	-	-	-	0
8868	NO30G01130.4	N		OTHER	,,	-	-	-	0.068381	MEAALVGRDVQSSLFTPSLPPSHPPSIALRGLGCFLAREGNCDVFVADFRGRGMSSPPVAALHNHGQHELIVDDVRALSDGVRALLEEEGKEGGKQHWLAHSWGGIITSSTLTRFPTYVSSVASQVWFGTKRVISTHSLERTMKIDMVWGLAFPLLGKLYGYVPARKFKLGADDEPLPFLEECSVWVRGGDWVDVKDGFDHRAAVGKLPCYPPTFSLAGQGDRVLGNPKDVLSFVNEHQPHGSDPPSSSSSSSSSSSSSSSSSFRFQVLSRHAGNKHDYDHASLLLHKDCEKDHFPEVLHWIQVHDGGKSSQGQKSKL*	GQKSKL*	0	0	-	-	-	0
8869	NO30G01130.1	N	OTHER	OTHER	,,	-	-	SP	0.003433	MLLLRRLGCSSSSSSSSSSSSSFLASPLSRRVLAMPLCRLSSSSSTTTTSTTSPADAATAPALEMTSFFLPSRDGQHQLHVKRIRRAADPTAVSSSSPPPSSSSASRPVCLLFHGALSDGRVFYSVKSQKGLGCFLAREGNCDVFVADFRGRGMSSPPVAALHNHGQHELIVDDVRALSDGVRALLEEEGKEGGKQHWLAHSWGGIITSSTLTRFPTYVSSVASQVWFGTKRVISTHSLERTMKIDMVWGLAFPLLGKLYGYVPARKFKLGADDEPLPFLEECSVWVRGGDWVDVKDGFDHRAAVGKLPCYPPTFSLAGQGDRVLGNPKDVLSFVNEHQPHGSDPPSSSSSSSSSSSSSSSSSFRFQVLSRHAGNKHDYDHASLLLHKDCEKDHFPEVLHWIQVHDGGKSSQGQKSKL*	GQKSKL*	0	0	TP	-	-	0
8870	NO30G01130.6	N		OTHER	,,	-	-	-	0.003433	MLLLRRLGCSSSSSSSSSSSSSFLASPLSRRVLAMPLCRLSSSSSTTTTSTTSPADAATAPALEMTSFFLPSRDGQHQLHVKRIRRAADPTAVSSSSPPPSSSSASRPVCLLFHGALSDGRVFYSVKSQKGLGCFLAREGNCDVFVADFRGRGMSSPPVAALHNHGQHELIVDDVRALSDGVRALLEEEGKEGGKQHWLAHSWGGIITSSTLTRFPTYVSSVASQVWFGTKRVISTHSLERTMKIDMVWGLAFPLLGKLYGYVPARKFKLGKERRREEGRGKRREL*	GKRREL*	0	0	-	-	-	0
8871	NO30G01130.3	N		OTHER	,,	-	-	-	0.003433	MLLLRRLGCSSSSSSSSSSSSSFLASPLSRRVLAMPLCRLSSSSSTTTTSTTSPADAATAPALEMTSFFLPSRDGQHQLHVKRIRRAADPTAVSSSSPPPSSSSASRPVCLLFHGALSDGRVFYSVKSQKGLGCFLAREGNCDVFVADFRGRGMSSPPVAALHNHGQHELIVDDVRALSDGVRALLEEEGKEGGKQHWLAHSWGGIITSSTLTRFPTYVSSVASQVWFGTKRVISTHSLERTMKIDMVWGLAFPLLGKLYGYVPARKFKLGADDEPLPFLEECSVWVRGGDWVDVKDGFDHRAAVGKLPCYVRRREGRRAERRAGGKGSNSVCCHS*	SVCCHS*	0	0	-	-	-	0
8872	NO30G01130.5	N		OTHER	,,	-	-	-	0.003433	MLLLRRLGCSSSSSSSSSSSSSFLASPLSRRVLAMPLCRLSSSSSTTTTSTTSPADAATAPALEMTSFFLPSRDGQHQLHVKRIRRAADPTAVSSSSPPPSSSSASRPVCLLFHGALSDGRVFYSVKSQKGLGCFLAREGNCDVFVADFRGRGMSSPPVAALHNHGQHELIVDDVRALSDGVRALLEEEGKEGGKQHWLAHSWGGIITSSTLTRFPTYVSSVASQVWFGTKRVISTHSLERTMKIDMVWGLAFPLLGKLYGYVPARKFKLGKERRREEGRGKRREL*	GKRREL*	0	0	-	-	-	0
8873	NO30G01130.2	N		OTHER	,,	-	-	-	0.003433	MLLLRRLGCSSSSSSSSSSSSSFLASPLSRRVLAMPLCRLSSSSSTTTTSTTSPADAATAPALEMTSFFLPSRDGQHQLHVKRIRRAADPTAVSSSSPPPSSSSASRPVCLLFHGALSDGRVFYSVKSQKGLGCFLAREGNCDVFVADFRGRGMSSPPVAALHNHGQHELIVDDVRALSDGVRALLEEEGKEGGKQHWLAHSWGGIITSSTLTRFPTYVSSVASQVWFGTKRVISTHSLERTMKIDMVWGLAFPLLGKLYGYVPARKFKLGADDEPLPFLEECSVWVRGGDWVDVKDGFDHRAAVGKLPCYVRRREGRRAERRAGGKGSNSVCCHS*	SVCCHS*	0	0	-	-	-	0
8874	NO30G01210.1	N	OTHER	OTHER	,,	-	-	-	0.195433	MRGVATSSSLFSPAASEAAAPPPLPRPPPETSHYHILGAGAMGCLVGAALAHKAGVRVSLLTRHRPLFPTATIHVRETYVRAAAPPSFRHTSPPTSTSPSSLSSPPSSPSSSSLSFSTTYAPHVFLEENSSSYSNTTSKISHLLVLTKAYDIKNALKSIAPRLRKDTVVLLLSNGMGYLEEARAALGGGRKGGSSSGSSSIGGKEIKSEDQEDGPMCVVGTITHGGLKAEGAWEGGGRRRWWQRAAAAVAAAVVTNRFTSMWNTPV*	MWNTPV*	0	0	-	-	-	0
8875	NO30G00050.1	N	OTHER	OTHER	,,	-	-	-	1e-06	MTKDEVLAAASRAASKMAAARVKRLEGDVEMWRREQRSNYAIIANTNLRLEIARVLKEKEIELDAMRKKNDPRITERARREESTTLPFIKPASKWILSRFTFWSPGNKAALDNAKRYIQQLKAAKTKMKADVTLYYKEDDRLNSELVDRIQDVVQWAKASHKGTHGQQTYETLCTAVVDWQSKEDGGRVARTHASALNHKVSFPILYDGRFAEHCLEVFAKAEYAWFVQHGPTLDGCG*	TLDGCG*	0	0	-	-	-	0
8876	NO30G00640.1	N	OTHER	OTHER	,,	-	-	-	0.00401	MMMRRLVTATGRIRTSRAGRIAVTRRTLSVQPLEEESTPVTVHHSSAIAAPAAAPIPTSAFQSETRVMGNTRAVLRNDWTRAEIQALYDQPFIELLYQAATIHRMYWNPQEVQQCTLLSIKTGGCTEDCKYCSQSVRYKTHVKPTPQMKVAEVVEAAKRAKAAGSTRFCMGAAWRELGNKKNAFGHILDMVREVNGMGLEVCATLGMLNPEQARQLKAAGLTAYNHNLDTSPEYYPKVITTRSYEDRLNTLSAVRDAGLNVCSGGILGLGEADSDRIGLLHTLATLPAHPESVPINALVAVEGTPMQESHAPSIWDMGRMIATARIVMPKTMVRLSAGRLSFSKGEQALMFFAGANSIFNGDVLLTTPNPEFSADMDLFEKIGLVGKKAHVPAKETPYEVQRLQQEEAEAEANTEVKWMEEEGGRDGGVVVTRSRAQMA*	SRAQMA*	0	0	-	-	-	0
8877	NO30G00630.2	N		OTHER	,,	-	-	-	0.004639	MALAWRRLGGRIGSSSSSSSSSSSSSIGLERQILLGLGVRERGMMTSSSKSNSSRRGGCLTMPPRGPLRWQGSSCSFSSAPASPHIANPFPSLVISATEITASGSFAETQATYLNPDKVREAFSLPPSFHRVPTSDSLCGEDDAIHFHLFTKKHMKVMVITTHLCPLTASTPQDLVKELDLLLRKKRVGLVAHYYMDPELQGTLASLSWPHVFVADSLAMGEAAAKMAATGEIDAIICMGVDFMSESVRATLDSNVMNQQDGGKEGGRTVPPIPVYRLSEHKIGCSLAEAAERQAYSAFLEKASRGPPSLPPSLPPAPSLHVVYINTSLVTKALSHEILPTITCTSSNVLATLLSAYAQIPNLHVYYGPDTYMGANLEALLQRLAALPPSLPSSLEMVRKLHPAHTPDTIKDLLPRFHYFKQGNCVVHHLFGAEVTERVRTGYPQAYHTAHLEVPGEMFALAMEAAGEGRGVVGSTSNILSFILDKTKEAVRKGGREGGRKRLQFVLGTEAGMVTSIVRGVEKLLKEGEGGREGGVEVEIIFPVAAEAISQTGEGGKEGGLGVVPGVKGGEGCSTAGGCATCPYMKMNSLDALVDVLERCPESSGSGSGEIPASLLPYLPPKREVQLRSGKSLGEVGAMPIVHMRALMKEGRLSEALVQDVLGRAGGRKEG*	GGRKEG*	0	0	-	-	-	0
8878	NO30G00630.3	N		OTHER	,,	-	-	-	9e-06	MDPELQGTLASLSWPHVFVADSLAMGEAAAKMAATGEIDAIICMGVDFMSESVRATLDSNVMNQQDGGKEGGRTVPPIPVYRLSEHKIGCSLAEAAERQAYSAFLEKASRGPPSLPPSLPPAPSLHVVYINTSLVTKALSHEILPTITCTSSNVLATLLSAYAQIPNLHVYYGPDTYMGANLEALLQRLAALPPSLPSSLEMVRKLHPAHTPDTIKDLLPRFHYFKQGNCVVHHLFGAEVTERVRTGYPQAYHTAHLEVPGEMFALAMEAAGEGRGVVGSTSNILSFILDKTKEAVRKGGREGGRKRLQFVLGTEAGMVTSIVRGVEKLLKEGEGGREGGVEVEIIFPVAAEAISQTGEGGKEGGLGVVPGVKGGEGCSTAGGCATCPYMKMNSLDALVDVLERCPESSGSGSGEIPASLLPYLPPKREVQLRSGKSLGEVGAMPIVHMRALMKEGRLSEALVQDVLGRAGGRKEG*	GGRKEG*	0	0	-	-	-	0
8879	NO30G00630.1	N	OTHER	OTHER	,,	-	-	-	0.004682	MALAWRRLGGRIGSSSSSSSSSSSSSIGLERQILLGLGVRERGMMTSSSKSNSSRRGGCLTMPPRGPLRWQGSSCSFSSAPASPHIANPFPSLVISATEITASGSFAETQATYLNPDKDLVKELDLLLRKKRVGLVAHYYMDPELQGTLASLSWPHVFVADSLAMGEAAAKMAATGEIDAIICMGVDFMSESVRATLDSNVMNQQDGGKEGGRTVPPIPVYRLSEHKIGCSLAEAAERQAYSAFLEKASRGPPSLPPSLPPAPSLHVVYINTSLVTKALSHEILPTITCTSSNVLATLLSAYAQIPNLHVYYGPDTYMGANLEALLQRLAALPPSLPSSLEMVRKLHPAHTPDTIKDLLPRFHYFKQGNCVVHHLFGAEVTERVRTGYPQAYHTAHLEVPGEMFALAMEAAGEGRGVVGSTSNILSFILDKTKEAVRKGGREGGRKRLQFVLGTEAGMVTSIVRGVEKLLKEGEGGREGGVEVEIIFPVAAEAISQTGEGGKEGGLGVVPGVKGGEGCSTAGGCATCPYMKMNSLDALVDVLERCPESSGSGSGEIPASLLPYLPPKREVQLRSGKSLGEVGAMPIVHMRALMKEGRLSEALVQDVLGRAGGRKEG*	GGRKEG*	0	0	-	-	-	0
8880	NO30G00630.4	N		OTHER	,,	-	-	-	0.001987	MKVMVITTHLCPLTASTPQDLVKELDLLLRKKRVGLVAHYYMDPELQGTLASLSWPHVFVADSLAMGEAAAKMAATGEIDAIICMGVDFMSESVRATLDSNVMNQQDGGKEGGRTVPPIPVYRLSEHKIGCSLAEAAERQAYSAFLEKASRGPPSLPPSLPPAPSLHVVYINTSLVTKALSHEILPTITCTSSNVLATLLSAYAQIPNLHVYYGPDTYMGANLEALLQRLAALPPSLPSSLEMVRKLHPAHTPDTIKDLLPRFHYFKQGNCVVHHLFGAEVTERVRTGYPQAYHTAHLEVPGEMFALAMEAAGEGRGVVGSTSNILSFILDKTKEAVRKGGREGGRKRLQFVLGTEAGMVTSIVRGVEKLLKEGEGGREGGVEVEIIFPVAAEAISQTGEGGKEGGLGVVPGVKGGEGCSTAGGCATCPYMKMNSLDALVDVLERCPESSGSGSGEIPASLLPYLPPKREVQLRSGKSLGEVGAMPIVHMRALMKEGRLSEALVQDVLGRAGGRKEG*	GGRKEG*	0	0	-	-	-	0
8881	NO30G01270.1	N	OTHER	OTHER	,,	-	-	-	0	MGKEGREASAGAPAPLHFSSLLLQGGEKEGGRDGWTAGAPACYPPSIPFPQSLSESIVSSQGGGREAGMEGRREDRNEESLMLSGDANSIAALVLAGMLQQARTREERREGGMEGGAAAGRPHELAGTQGMSILE*	GMSILE*	0	0	-	-	-	0
8882	NO30G00280.1	N	OTHER	OTHER	,,	-	-	-	0.001008	MEMIWSVSPLGEYVGIQVAGNGQTSLSIGVISGKPRMVDTPYHQVMLLSDSIRASAGPMTFAYTCSYSREDIGAFGPTAELRRDQSQRDCLHGMKDSVDLDEKKAHGGAAALCSLATLSAAADPLLVSTPCYPSSWASSLVAANHELQKQMVDKSLQSFLTQYQQQFHPSAIHQHAILDDKMTKVLSQASPSFLAQQHHQLQQYFNRSHLPLQLHYFLKCQMQPIEKQHMMASTKCFSMNELPLTTEHVEAKIYPPIAPLSETPLLLQEIRAGVMGVSVGRLPGRYSKIMGKYLPSTEKQRRATKEDLSGLTAEEKVERRKIRARMYNRLSRYRCNRLHGDLHKDVSRMEMYKNIVEDAPDMICVISPDIQSQVLYINKTARCILHAEPAQLVGSSFWNIVHPEDKMALFRALTAVSAFTSVGKVERLRCRVVTDNPGIYVSVRMTLANGMQGIVCVMCHEDPLSTVSRVSPDGRACLM*	GRACLM*	0	0	-	-	-	0
8883	NO30G00020.1	N		OTHER	,,	-	-	-	0	MRSRKRAKVEEDKRQENGMEVQVDDKGEEEEETHFQRRTSVITMEKWSALKFLRIPSKPWLENQFRSSTLIVTPNCALIVCKPRLGGYGVHMHKMCLSAAELPEAGPGESPTLLGTEAFHHGVLHQQCGGEERCSCDHCVDEKYRSGHPFMGQNDGKTAVKQLGELIMCGKNADGMNNPGPTTTGRARNAMTGCM*	AMTGCM*	0	0	-	-	-	0
8884	NO30G00270.1	N	OTHER	OTHER	,,	-	-	-	0.001441	MYLFGNTFGEEWASFLSHYQRPPCRTCSDPDGALSFGLGPRHSGVSWHIHGPGYSEEICLEAGTNAMPFICDIGPGEILHFPSMWWHAVLNLEDYNVFVSTFTQE*	STFTQE*	0	0	-	-	-	0
8885	NO30G00760.1	N	OTHER	OTHER	,,	-	-	-	0	MNQASKKEKGIADINLVAPNAGAYLLWTRGIEMVVRHFQAGDEEGEEDDGEGAGGLGGQKEGGGKGGQEGGCVDGAGVYDGRGDYLAFRSGKEGEGREKGREGGNAQQQQQQQQQKKKKKEEEEHEHKAIALTPHQQQQQQQQQQQQQQQQQQQQQYDKHLSHHHHQQQQQHGDGRVVRSDEKEGGRERRREDEEEGGAVTLQTVDTMKRSLGMDPDERAIKDAGEEMVERGERKDGWEKEKEGRNETAGLPGTPGATVGGDAPVSASDVLSHSFSSDVLSVTKKIGEGEEERKEKSKPLLPPVKEMEENRPLNGGVEGRQGQCEEREGGRGGGGGGGDEGGEGCEGVLDDVYTDASSYLQFLHEDKN*	LHEDKN*	0	0	-	-	-	0
8886	NO30G00410.1	N	OTHER	OTHER	,,	-	-	-	1.7e-05	MASPNEGASYPSFPPSPSSPCPPLTSSSPTFKNAKLKVIETTIIMPQKKAVEHENDTPPFSPSTSSSTAPASFPLSSTSTTTSSSSFYPSSSSLSATTSCPFLTRKFKGQKSTITNTKGEEEEKEEEGTVKVGYAFLPKKMSSMAHIVQDPLSHLEEGQPRVVFRAIDMGRDLEGQGPWDAILHKLSEDVALRDICPDAARRLQTLEAYVDRHPQTVLIDHPRDLERIVSRATTCQVLHALAQAHPHARIRPPRFLLLHAPPSTPLASSPSSDEGPGEGGVEARLRAASFSYPLIAKPVLACGSQDSHQLLILGSAHGLQALPPSTPMVLQEYANHDGILYKVYVLGDYIQLFERPSLPNLAPSASLRADVAFDSQLPYPSAQDLLLPSDLPSARDGARGEEERRESGKGDGRRGGGRTGGPVGEAALTSSPPPQTPVPPSRSRPPSLPQVRLAARLLREAFNLHLFGFDVIVPSSSSPSSSSSFPVRRIGGNKEEEEDEGEGEDEGEGELVIVDVNFFPSFKEVQDFPARLRSFLREKTRERRREGGGRAERNECCWWLGAQSQIECSQITSAMYQLTCKYTDWNVRRGTNGHGDKRKR*	GDKRKR*	0	0	-	-	-	0
8887	NO30G00710.1	N	OTHER	OTHER	,,	-	-	-	0	MSDIPYEDQFKHIEGGEYEFLPQDMGPGSVERAGSFEAHTAQQARGGKGQGGEGEGEGEEGLEEGDEEEPPKMLACDEKGEVKAPQVYRSTSGAKGSSILPGKEGGREGGKEGATRQGFARGAVAGVSTVMEEKGGEERGEGGIRIQGTSSGVGELERG*	GELERG*	0	0	-	-	-	0
8888	NO30G00710.2	N		OTHER	,,	-	-	-	0	MGPGSVERAGSFEAHTAQQARGGKGQGGEGEGEGEEGLEEGDEEEPPKMLACDEKGEVKAPQVYRSTSGAKGSSILPGKEGGREGGKEGATRQGFARGAVAGVSTVMEEKGGEERGEGGIRIQGTSSGVGELERG*	GELERG*	0	0	-	-	-	0
8889	NO30G00320.1	N	OTHER	OTHER	,,	-	-	-	0.396725	MVAAPKPAAAAAAAAAPVTVTPSTASAVVAGNGEIKGRSVSGRFWRSGNNKRASTLITKTNPKTLSTSWEQKLAIRERAKAVKERQQEMRDERRADIDKKKLEREERLKRRMENEFKTSTYQMITKTEKIKAMSKKQLRQIKKTQMNRMGQVELVSPWQDPRKVGRDGKPVPKEWVKRGGKKKL*	GGKKKL*	0	0	-	-	-	0
8890	NO30G01180.1	N	OTHER	OTHER	,,	-	-	-	0.000996	MHTVTRWACLVASSSDRLIDSAPQNENNPSSPFTHPLPIYACTGHTRPYNRRSEAAVVRGVDIVCDQRRHKKRTRSSSSSSSSSSSSSSSSDSNNFQ*	DSNNFQ*	0	0	-	-	-	0
8891	NO30G00920.1	N	OTHER	OTHER	,,	-	-	SP	0.001199	MHNLSHFSLHCLRPTEIVPRYSSEILKPSKQRGRCECMEPHGHISVSLLHPPAPHPQELPLKDSLPPSPTFAPLTLSSIPVESICLSPPTSSVPTTRSSQNLGTPVPTNIRYRSHPQRALACLYCRRSKVKCDKKQPSCTRCVRLGVICEPQKRGQTTAPFKSLASAIANFPQSSFPYHKPSLLGSLHSDPPSQARLTFNQALRGHQHPQSHSQSPEPRVFTAHAKPARYPWHEAATDPCRQQLLRYNQLSLPLDVPQTLSSSSSSSLPSFSSSSSSSSSLSSSSSFPSSSFPSSSSSSLSSSSSSSSSFSSFSTPSAPVHNRLVTDSFLVPPRHPQAHISNISCSSCYSPSIISSSTSSSSIKRFWKRWPPCIMVHPFPPSFFVLMDKSNDRNQDRNRNRNSGLRH*	NSGLRH*	0	0	TP	-	-	0
8892	NO30G00690.1	N	OTHER	OTHER	,,	-	-	-	0.06625	MIRNSSASRSINIGGGNTVASAVFAAAAAAATTTITTAEGRVTTAAAERGGREGERNSGVVAALVAAAAMGERTVEVPEMREGRGEGGRAGVLERLALVHEDDLGAVFLARYPTAAAAAAAAATAPPASSSKPAFTRSNSSGSKGPSSFFLKTSLTPAVKKDEVNPSPSSVPSYTYCLLRASNKASLVASHAEAAALKRAALSSLLSSRLAPRGGASPFLPPLIASFSSSNTHPHTFLQLLAGQPVASFRRLLQEGWGEGGVEGGREGRFLHSSSPSFFSWGGGGNPSSSATPSPSSSPAKPNQPHQLPQDHATGVLPPSFPSSLQASTLPTRERVFDERSVKYVAAALLSLLGDLHESQLLFRGLQPELLYVDALGRLLATDFRHAKVGLEKTYTLCGHAAYAAPEMVSRRGHQQAVDYWQLGILLFELLTGGDTPFALAAAATHAAQNEKGATAGGGGGGVEARGEDEKAPLPTEDEIYRSISSYTSSSFLPWPSTLPLSPDCKSFISSLLAPNPSSRLGSRQGTVEGKTHRWLKGMKFDELFCASFGGGGGGREGRREMLSPLYPVTQAWLRKKLVGVDGEGGWEEVAEAWRRVNEGRYEGKQELYEFGF*	LYEFGF*	0	0	-	-	-	0
8893	NO30G00460.1	N	OTHER	OTHER	,,	-	-	-	2e-06	MVYVPHRKKFYSVEVPNTETATSGPIRRFPDGEINPQLAYDGCYTIYELFRRSVAVYPHRPFLGHRPIDSEGNAAPYVFESYEEAARRVDHLASALEHEDLCPATPDGLRLLGLYMKNCPEWILADQAAFTIHGATVPLYDTLGPDAVGYIIQQTELSTVVCGPQELENLVAAAPKCPSLKAAVLICPVLSDHHRALARKGGLKLYSLLDLEKLGFRYPQPHLPPDPEDVATFSYTSGTTGGPKGALLTHRNFLTVYCAGKALEVENFPDDIHFSYLPLPHVFERVMLLAVLGNGAAMGFWQGAPEKLVDDMQALRPTCMPAVPRVLNRMYDKVMAGVRASSPLKQALFQRAYAAKLRDLEERCELSKGVWDKLVFAKVRRAIGLDRMRVMVTGSAPIAPHVLQFMRVLCACPIHEGYGQTETTAMTSLTFPGDWTTGHVGGVAPVSEVRLVDVPEMGYLHTDRQHGGSGRGAEEGRGEPRASRRNLASAAARSAYAGRMCSRDTTSSRTRRPRRLTRRAGCIRATWACGPPRAGW*	PPRAGW*	0	0	-	-	-	0
8894	NO30G00500.1	N	OTHER	OTHER	,,	-	-	-	0.000265	MAPAAKKSKKAIESINSRLQLVMKSGKASLGYKETLKTLRNNKAKVVIISSNCPPLRKSEIEYYAMLSKTETILYNGSNTDLGTACGKFFRVSVLSVTNPGDSDIARPAE*	IARPAE*	0	0	-	-	-	0
8895	NO30G00360.1	N	OTHER	OTHER	,,	-	-	-	0.044033	MRSVSSAACRLDSSFPHRRVETQIIILIHRMARCLRFLPGQPWLTLRPPSLPVLELLRSRSKHSFSSTHAQTLTRVHTHIIFSPQCLPSNQHGPASSSLPLVPLLRLPPSLDARPAPPQYHKHDHGKPPQPPKGYQPVQPYRTAAAAAVAAAVGTEGMEEVVHPSGSRTLLPGRGSLREEGREGGLGSRVIEWEEEVAAVSASFKKAMDGFNASTAKETTGNYDPFWPACPIFDAANELGSKAGCGVLSFFRRFVTDLPENYSHPMMFLPDDPQLEDTYAVPFAFDGRGAEKKRTLPLTRVAPELPTYHLLYRVIFYLVKYTFQTEDNFIAGRKIPELPTIVKGWKDQRLYWFNLPIRGTDDFRLTPYALSMVSEDGSKMIFVTRGTLWQEEWIMDFEYSYSTDPLAEKLFPGHVHSGIFKMFNLIQEEVIQEVLRVNPKHVLVGGHSLGGAEAILHGYNIQQVLQRKGKKEGKEAGRVDTVAIGALEAGDQHFVDGVAEVLNQRHMIYVGDGAVTATDKDGKEATGTEYRIGDVFAQYTCGAYMGCDSLGTGPTGVRWPYARAWNQVPFTARNLPNTARFQQAENLSPITGDLPVPSFRNLVSGHICSYQCLFSTYVGDKDFNLCSFKDQQPTTGGLPDEKLCYFPELPY*	FPELPY*	0	0	-	-	-	0
8896	NO30G00290.1	N		OTHER	,,	-	-	-	0.139383	MFSLSSFKAAGLQTSFDGQSRAMISWRVDMTALNDHLPELRVSYCPFEDAATLVQPNDEMPQLDLYKAFN*	LYKAFN*	0	0	-	-	-	0
8897	NO30G01150.1	Y	SP(Sec/SPI)	OTHER	4,5,	-	-	-	0	MDWWRGVIFLGCLLCALNYSPHLTSLVLPGFGCAFDDIVTYELFLMELVGDSFALASSSSSSSSSSSSSSSSSSSSSCSSDSSSNSSI*	SSNSSI*	0	2	SigP	-	-	0
8898	NO30G01250.1	N	OTHER	OTHER	,,	-	-	-	0	MDDTIAGTGEVESARILAAAGTGTWWGKTAVEVIEALKNGEVTPLELLDVAEARIRATDDVLNATPILCVDRAREHARRISTPSSLSPSFLPSSSSTSSSLKFPRGYLHGLPLLVKDVTAVAGVPFTKGSSVIAAAAAVAPPPSPPFVRLLEEKGGVIMGKTNTPELGAGAQTFNSVFGTTNNPWDVRLTPGGSSGGTAAALAGGQAWLATGSDLGGSLRIPASFCGVVGLRPTPGRVAGAAHPWLQQQQQERKERKEGGREKLMVVEKRKKKREEEEEEEGKDEEEEEEEEEGMLDPRHAFLAGVEGPMARNVGDLAYFFDSMVPRRTVEEKAWGGRERGREGGGREGGRGLRLAFSADMGLSDTALIEPEVLALCEKAAVWFAAGEGGRDGGREGGGRSGGNCGGGGGGGGGGGGVSEGIKIFHVLRARAFASMYGGHALYRDPIQRLAVKPEVIWNVEEGLRLSEEAVEEAKTQHQAYVGRWLAFFQDFDFLLTPTVMLPAFDARLRYPTRIASTFLPSYIDWLRLSSVVTLSCGPALSLPCGLTHDGRPVGLQIIGPPYSEARLLALAALYEQAHPFHALVPREPAHTADEEETIPTMTATTAAAAGAAGAAGAAVKPLPFYPGPRTTEEAAELCGFRVPQEGVQREDGGGGGGGGGGGGGGGGRGVGRSFL*	VGRSFL*	0	0	-	-	-	0
8899	NO30G00060.1	N		OTHER	,,	-	-	-	0.119817	MADGACAALKSSSFPRPPPPPALPIPTLEAALSKQQAIISVFMATMSVSPGLSTTCPAPLPAPLPFSSSAKGLMTDVEKESIRRPFMVGRNTTEGMCPLQDAASDAYYSFSSDDDDLQGDGYDDDGDPMVQELKENRIQQRDQRDPEKSLTTRITIDKDKTGEGLSGILVEANKKCTDFHHLLKEIEQDRKEIDGLTIQIKDLLQIMRTI*	QIMRTI*	0	0	-	-	-	0
8900	NO30G00190.1	N		OTHER	,,	-	-	SP	0.001894	MGATRSKGATGVRASTGAMGTTDATDATRALMQQVLQVITGDIGFMGAKVATGLTDATSATEATDDTRATRAIDATGTIGAIGTTGTAGSKEGHGLQGLET*	LQGLET*	0	0	TP	-	-	0
8901	NO30G01170.1	N	OTHER	OTHER	,,	-	-	-	0	MALLSKEHTQKQRHEAPADSSRRPPPFQQQKQKQQQQQQKQQQQLQQPPQRQQDADISCNKNSSSGGMAGMTLEEQHAERIERIYEVMDFFLFSIRPDNTYKGTLSFHFHTPSSLPSSSSSSSLDEKQQQQQQQRHYYHHHHPEEEHQQPASIYSTPPRRGRRREEGGKGGREGGPLVLTVRVHGDARAPTIFNGLPEDGAITAHVYCSLEDFLYIYSGQATIRDAMALGIKGKIKVSNFNLRECGRFAAAFDLRSEKWEAFYHAREGEREGGREGTIECRGREDLGGMLKRHLSSSSLPSSLPPSPATLSSSSSSLPPSLSSSNFLTGEWAGLSALDSRHSLLLHAPSTPSTFPPSLPSSLLTVLHQTSHERVLLMQKGKNQDLHNYLPWREGERREGQTHSHKSTFLGGREGGGEEVASAIAASLRRTLVKRKEMWWEGRRREGGREGWVCEMDFSDWWNHSASMGGVREGGKERLREGMSEGRSRGITPGGSRR*	PGGSRR*	0	0	-	-	-	0
8902	NO30G01170.2	N		OTHER	,,	-	-	-	8.4e-05	MDFFLFSIRPDNTYKGTLSFHFHTPSSLPSSSSSSSLDEKQQQQQQQRHYYHHHHPEEEHQQPASIYSTPPRRGRRREEGGKGGREGGPLVLTVRVHGDARAPTIFNGLPEDGAITAHVYCSLEDFLYIYSGQATIRDAMALGIKGKIKVSNFNLRECGRFAAAFDLRSEKWEAFYHAREGEREGGREGTIECRGREDLGGMLKRHLSSSSLPSSLPPSPATLSSSSSSLPPSLSSSNFLTGEWAGLSALDSRHSLLLHAPSTPSTFPPSLPSSLLTVLHQTSHERVLLMQKGKNQDLHNYLPWREGERREGQTHSHKSTFLGGREGGGEEVASAIAASLRRTLVKRKEMWWEGRRREGGREGWVCEMDFSDWWNHSASMGGVREGGKERLREGMSEGRSRGITPGGSRR*	PGGSRR*	0	0	-	-	-	0
8903	NO30G00940.1	N	OTHER	OTHER	,,	-	-	SP	4.1e-05	MTTPAAVTTTTDNNESSSNSSSGSNIAPTARTSSTTISPFPTPEFLEAAAVRDLILAQRDQAASQRKVQIVDVRGSDFSEGKLPGALNVASEGLKDMDRVDKLVEELMDKEMVIFHCGKSHQRGPQSAARFLSRLQAATAAAVAAGKDVGPKVYVLKGGWEGWQKQYGEEEGMVEALEDIPM*	LEDIPM*	0	0	TP	-	-	0
8904	NO30G01220.1	N	OTHER	OTHER	,,	-	-	-	1e-06	MKPTQQQLEQPPLPRGRPLIRAGSGRDRPDNDRLQRENDGRSNRGSNRYSSTKPRSSSPLAIPAPNGEVEDEDVEDGEDEDGGKGWGATIRQCPSTSHPALTVAASAGPARHLQHFEQEHELQQHQHQLGTRLTAAEGGNLIRSGSSYSQRRKSNKRSSPSSPLLSCSSSSCSSLDSLLSRDEDVEEEDEGEEAEGAWIEEERQKAKVFSFPPSIITSLPSSPPLPLSPSHRPLPLIPQQQQQQRCEQRQPQGSNSSSSSSSSKPHHFSSSSPSSPSLPSSPSLLLRRGSSSYNSNSRSSFRHSNSISSTGSNGFRRPHRPRSPLPASVPALVRISNENATYQLGAELGRGGFGAVFQALNIDTGDFVAVKRLELTDVETEDLASIETEIFLLKKLNHPNIVKYVDTIRTEHHLHIILELMENGSLAGVCKKFGAFSESLCAIYITQVLHGLQYLHEQGVLHRDIKGANILTTKDGHVKLADFGVAIRLNAHPPLGEGEDEDKEGREEEVDVVGSPYWMAPEVIEMNAPTSACDVWSLGCTCLELMSGGKPPYFHLAPMAALFRIVQDDAPPLPTHGISENLRSFLLLGCFQKEPLLRKSAAELLTHPWLLNPRNHLEKIKRQDAAGTSSSLLPSPSSSPRGDGREGGQSDKYPLHPKEKNSDLPGAPPFPPLLRSDSSYTYISSPPSHASSFPSSRPSSSSSSFSSSSGAAALVAAAVTAAAAAVTKADPSLPPSLPTLETSKRELSSSSSSPSSNSVLLTPSSLYLHPSSTATIVFRREGGREGGKEGTSRSRSCSRSHSLQMKGREREDEDAKEEEEDLKAATRRKGAWRGLLRDIKDGVTSPALLHQNHYHHHHHHQQQQQQQQQQQQQQQQQQWRLSSPISPSLLSSLPSSLAPSPPTSPTDGEGGREGGREGGREGKREGVRPGPRLPDLNAEEKVKEGAINIGQQQQQQQQQQQQEGEEAMATFVSPPSPSPRPRSSSSSSSSSPSSSSSSSSSSSSSYPPFLPPSLTFSSEADRITHFRKIDEISLLLDTLLPPSLPPSLPPSLPLHHLYQHHHFVAGKPTTSKNNYKTHNSINKNSSSSGRRMPTVVLKEKDSGPYEAGKEGGMEGGAGGGRVTLTAAAVETASPSLPLLPTENANEVGKEGGKEGGHTMGGGGGGGGGGGREQGKATVRQAVKKGRERDGGRVRRAGRSGAGEGEGREGKVVVGVRQVMMTFNEWKKLPRLWVALKGLSPLLDLLEAVIDMEEQGREEAVEGGEKEELDNRLPSFRAGGRGGGREGGSEGGRERGFSKVASIPDEGVRGREGRREGGKALCAVLSLITRIVEQQQAGRREGGREGGREGGREGGQGEMEDPSIRAAEELLLLGLLPLLLRVLPLALALLPSLPSHSQQQQLEQPQQKQQQRIQEEYQQQQQQQQRDERKGNGFFASLGLNSTFLTLPSSPPSFFRPSSFPSSSPSSSSSPFLLSYKKLFERPPPEGGREEGRKGEEGLPPTSAGLDEVKREGGREGGRALLYAVGECVRAIAGRSRTSLGMFVAGGGIKVLAVLLREGGREGGKEEDEEDEGRKRRMLTVTLDLLVGRKGMEEGRKEGRSKAKAHPGLMRTEGGERGGREGGLLGVGKDAVRRADVCRVLMKGGLLPPLSLAFDSLFGQAIRKVEKGGKERGKEGTAATAAAAAAATVGDAPCNDGSDTHFHHLQAISQIYLSFARAPQPSLKSALLFSLPFPPRSMSSSSSSPSLPSSPSLPSSPSLPPSLLGVVRKVLAHYLFYYHHRTGGGPCVSAAAASSSSSSSSSSSSSSSSSSIPRPSSPPSLSYTRLIVLLLKTLKHLSFHAPALDAMEAAGLLSVLVPFLNPSSFPSSPLSKTKNEVGMHCELRHQYHSQLQQQQQQQQQQQLEMEMQAHALLSLYNLCRVHPLRQEQTALLHVLPPLLALSSLPPSSSPGRSSSLPPSSHHLLPSSSSSSSSLRPLALSLLCDLAHTSALTRREVWKEGGVPFLLQLLLEEYWQVPALNAIAVCLTSEMGGETIVIPPSLPPSLKGAGGTGAGGGGTSTPPATTSTAASTAATATSTTITTITTTATTTATTATTATTATTATTATTGGNRNKSKEKDQIGAEEEDTLDKKERGVDTVDSVEALLLLPPSLASLASMVSSAPAKTFEQLAGPLVEMLTKSARLRKALCVSNSSNSSNNNNNNNNNNNNNNNNNNNNNNNNNNNNNNNNNNNNNNNNNNNNSDSSCALGASFPASSAEKKEAGTSSSSSSSSSSSSFLPALLSKLASPKASVRKPVLVILRLLYVHAHDEKTQHYLIERHNLVSLMQRLVADTEHIIVRDLAGQLLKEFEKRQIKS*	KRQIKS*	0	0	-	-	-	0
8905	NO30G00570.1	N		OTHER	,,	-	-	-	0.004368	MKGSRGPWAVLGAVSVFAGGAIVYVHYDQQKQRTDMRKLILEEKERERQERMEAYAHNQQRVEVVAAAAATAAAAVPSSSQGLRR*	SQGLRR*	0	0	-	-	-	0
8906	NO30G01100.1	N	OTHER	OTHER	,,	-	-	SP	0	MSSSVDEPLDLIRLSLDERVYVKCRGERELRGKLHAFDRHLNMILGDVEETVTTPEIDEETDEEIIRTSRRTVEMLFVRGDVVILVSPPLRTG*	PPLRTG*	0	0	TP	-	-	0
8907	NO30G00300.1	N	OTHER	OTHER	,,	-	-	-	0.003577	MDWPWFIWAGLPTILSSTFVCYVGAMRHRDVKKVMAANKRRGGAAAEETQAQNVVLSARSALLMPVAGSLLLCTFYFLFSHLQLLVLLYMLAASFASLFFVLAAPCGRMLHPLCPRRRQQQGVVGAVAGGLLLAWLMTGHYVLNNALGACLCVSMISFLHLPNLRIAALCLGSLFIYDIFWVFFSASVFGSNVMVEVATKAALNPAASMGEALHLPLLKNAPASLQLPLKLLFPYYPSGPHHDRLAYSMLGLGDMAIPGLFLSFLLSFDDFLKATISKPSTPPSLQPSSYSYFSTGLVGYVIGMCMALFCTRFFNIAQPVLLYLVPCMMGPVGMKASPSSLPPSLPPSLHACLHLSLPLSSSSSISSFLSLSLSLSPSLPPHLSVSLSLSLFLSLCVCLSLSLSLSLCVSLSHT*	VSLSHT*	0	0	-	-	-	0
8908	NO30G00300.2	N		OTHER	,,	-	-	-	0.003577	MDWPWFIWAGLPTILSSTFVCYVGAMRHRDVKKVMAANKRRGGAAAEETQAQNVVLSARSALLMPVAGSLLLCTFYFLFSHLQLLVLLYMLAASFASLFFVLAAPCGRMLHPLCPRRRQQQGVVGAVAGGLLLAWLMTGHYVLNNALGACLCVSMISFLHLPNLRIAALCLGSLFIYDIFWVFFSASVFGSNVMVEVATKAALNPAASMGEALHLPLLKNAPASLQLPLKLLFPYYPSGPHHDRLAYSMLGLGDMAIPGLFLSFLLSFDDFLKATISKPSTPPSLQPSSYSYFSTGLVGYVIGMCMALFCTRFFNIAQPVLLYLVPCMMGPVGMKAWRDSPHLSQLWSGEFDASSALLPFLPPALDSGPQENGSDGQEEKGREGGREGGRGGGRKRIFSWGVGTVMGVEGGQEEGEGRKGKKEGGMAGGREGEKEGSMVLVPETECERGMLPLASLV*	PLASLV*	0	0	-	-	-	0
8909	NO30G00310.1	Y	SP(Sec/SPI)	SP	4,5,6	-	-	-	9.2e-05	MKKPSPRGAAGASFVFVCVFLFSSSSVLVDGSALRGSSESLLLDDGDAGALKEPPLAYFPHHGDDRENSGRRVRGLSNRALAPISPELVKEENQGYVEAKTSPIVVKAPEEAAKDPLRLPGGKQGPVEGAKDPLRLPGGKQGPVEGAKDPLRLPGGKQGPVEGAKDPLRLPGGKQGPVEGAKDPLRLPGGKQAPVMEKANVQKEAVREIDDKKGGKEEGNAGEP*	GNAGEP*	0	0	SigP	ER	-	1
8910	NO30G00480.1	N	OTHER	OTHER	,,	-	-	-	0.000109	MWALIATLLTYWRVFFYFWRSSGDFEGCPFLKREQDLPAKVHVYGLWLDLYLWDRPHYRAPTYRHDLLANLCNVAVPGTGLPLSFFCVAKPLAYLFFTLLYPVVAFLGAVNVARTAPKSQGKYAALTEAFREHLLTPEDWFNFWRLNSRIAAYHELLTHSPGYAQEDKWTFLMDGDRLGVPVSPVLKTASIVVKNKNEEGGLGIYFYKNALAGGDWIIQERLQNSDFLREHLLPPNAPLSTLRVITASRGGLTPDDPRVGRPATDEGFANLPANHIEALSCVFRAGRTGAATDHSSILFDVDVTTGLICEGSINAHWYELGVGKPFRTAWRSTYTTNTHPDAPGLVVTGRHIHADMAALRALVCRAHFLMLPDVPFVGWDVALTSTGEFLLEVNLSCNFFRGSFEKPRYFAFCRDYLVQLQKVRRQAEGGRRRRDESRGQESLASRRLTRMTTVSRGGPEARVPAACELCAT*	CELCAT*	0	0	-	-	-	0
8911	NO30G00240.1	N		OTHER	,,	-	-	-	0.013252	MIWSVSPLVEYVEIQVAGNGQTSLSIGVISGKPRMVDTPYHQVMLLSDVRGVPAVPPPSFPPSLYPSLLLPPLLPPSLSLSPRKGFTRLFQ*	FTRLFQ*	0	0	-	-	-	0
8912	NO30G00620.1	N	OTHER	OTHER	,,	-	-	-	0	MVVHPPDLPFAADAVAEATTNTTTTRPRYLSSPNYDARQDQEREGQHGSDSIDSSIRDKQAVLEADLIPSLPFSSSSSSSHDPQQREQQNPEQGQESRIAKQALWQLAGILSSSSSTASSSSSSSFPASDKDSSAALVVPPSPSSSSFSISSSPSSSSSPSPSLPPSVICPKKAEEEEMVSLRKEAGGGMRAAAAAAAAAAAAAAAAAAAAAAAATATTTAATPARGEGEPEKVQKPRRRWFEEGLNRSNDDSTTGSSSSSSSDTTTNSGNNGTNNEEGKEEVVEDRLTSLGVEWEGRRSGRSNSTTSSDSSLPSPSTPVRVHHPKHHAPLLSPPSSSASPSPSRSSPKITIVLVGGFLLPPHHDFHLAYWGAALDPFAFPPSRYNIICVHPGPIASLHDRVCQIFYELKGGRTNYGRGHSHKFGHAATEEDEEEGEGGREGLFPEWSAEHPVHLVGHSFGGMTVRLLLHYLEKKAFLGYEDTSPEWVRSVTTINTPHNGTHLVYGLGADPAHPPVVHWGSPGYMLGVMAHVLEFMDMKAVRAWGLDFKLGCWRLSWRKGLWRGLGRVGAAVLGLSNICTTADNAAYDMTVHAAMNYNEITTTYPGTFYFSFVGTRARHRSSRRKGGKERREGQGEEEEEEEEEGRGWDMTRMVKQLAYTLMGWHVQSVNYRAHGIFDGVQNPLGRGDKPSSSSSSSSSSSSSSASTSATTITTTTSSSIGSSVSSSPPPSLRASFWTADGQSDGIVSVFSQAFPRVPVEQPHCFLSPTLPSSSSSSSSSSSSSSSSIIHATQDSSLPPSLPLTSGQWYVTELAVDHMGLVGCPHSRTFQLNFFRALYRRLRECEESVEEDEGGEGESVGEGEGEEWKEGGGVLGFGIRTQGSRRGREGGREGIGSPSVTVPSSPEGNGTPCSPSHPRSPVRSFFPSSPLAHDFTWDALSAQAPRTPPARPPSSSSSSPRRRAPLSRTPRSSSSSPSSSLPSSLPPPLPFRLRHPSTSATAEVSSSSSSSRSSSSSNSRSNSTSSLPSLSSRPSMKRRGSWALARKHSTCECYHQGGREGGRGEGLVPGPAAPGGRQEGRVGGAAAAAEAATGAATGAVEMEGGREGGKEGGPHTPTTRMMLCAECNRGLRRQETIGLRRADTGKEGGREAGPVGTDRPALLLLLLWAVILSLVLVRQPGYSLVTLSSALFFYAVYRLTVVPSSLGSFSSSSSSSSVSTGEPSSSPPSSFLEEKEKAVWSLGVVGLVHALAATLVALLLSLGFFTPSSSSSSSSSSSSFSSCPDRQQHRTFSASDFAEEGDVGREGGFPPLLTVQLLVSSGYYAFNLLAQIKQRLQRRHPISLAWQTLLILFYTATLLHTTKSPSPSPSSSPPSPSWWPTTDSLLSFFPSPNTIHLQRLLLLAILGELHNGLVLLRDLLVLAQHLTPPPSDIASFLRRQHHSSLQLPELAKGRNEKEEEQQEWLEKRTKKEKKKKKKTIEEEEKERLRQEEGEDEQEEPEMYQLSPPRYFSSSAHQHHHIIANRSSKNSSINHLSPSQNTSPRSSSSSRTRLASLIWISIWATFFLCQCFPMLYFFFLLLSATPFLPPFLPLVVEGLGGREGRRGGWVSSAALGGGALALGVYLALGRMRTLSERFQLDFWKPHY*	FWKPHY*	0	0	-	-	-	0
8913	NO30G00420.1	Y	SP(Sec/SPI)	SP	4,5,6	-	-	-	0.002062	MRRALARVTPRLLVLLVTIWLMAASNALRPLSSSSSTRLRSSALFQFLHSSPCSSCSSSTPHDDHHHHHHHSCGCGSRPSFSSPRQISRTSSYQQRRAPPSFLALQGGPLLDYDMIHVAGDVVAGFVGGAVGVMGTIMALEVKMRQVNERSKCPYCSGSGQLTCARCCGLQSISIRRGAEGGGEGGRVEKEPCPSCLGVGTVLCINCKGDGLAIPVMLDKKVSRDPETRLEEYGMG*	EEYGMG*	0	3	SigP	-	-	0
8914	NO30G01140.1	N	OTHER	OTHER	,,	-	-	-	0.001358	MGCDTPGLSAFLMGLFTGTFSSITIKVAYQMTSVGLDGVTKPFEKPLSTTFLMFVAMAMALPAMAVYARIYPPAPSDEPKPVSWKLCLVVLIPSLFDLVGTAFAKVGLLYVTVSVYQLVRCTVIIITALLKAFVLKDHLAPHMWLGVLINLLAMCLVASTTFFDHENEVDNRDPRIGVGFILLSCLVQGTQYVFEEKVMTVEGLPPMVLVGLEGLWGVLLMLFLVFPLAFCLPGTDTGGSMENIWDSLAMVRTSQPLQWVLLAFFLSVAFYNIFAIYVTHFLSSVWHAILDNFRPISVWGTDLLIFYVFTHGRFGEAWTIYSWLQFSGMLILFFGTAVYNGSVPWLLFPSSSSLEYEKVEEGEEGGEGGGRRTRAHSIEDFAPVIRTEPSMASPALMRSPLIRDRSDPRYIRERGASLYGTPRTDRAAGRLASSLTPGGGWRREGGVGSYGSTTTFAPVSFQTMHRQNSEQMAGKQEHRRRSSEGGRGVMRVVAPWDSGRGRGNGKKGVEGGGTGEGTERGGGKSKSPPRAKEGGREGGREGRKGELDVAFGHDNETR*	HDNETR*	0	0	-	-	-	0
8915	NO30G00980.1	N	OTHER	OTHER	,,	-	-	-	1e-06	MDDNHGKTGLAFPLTLFLMQAFILIIWVLYGSYAPDADGTASDKHPSNYTPTTLYQSWLGVHAMMLFGFGNLMTFLHRHGYSASGYTFLMTCLGLQWCIILYSFMHGLIGGGGLRGPTLDVTMLFQGDFGVAAVLISFGALIGKVSPTQLLVLCFLEIIFYAASEAVISEVLQAEDAGGSIVIHTFGAYFGLVCSYILTPPSMVLDGDDRENRASYTSDMFAMIGTLFLFLYWPSFNGGLLDSATNQQERALVNTVLSLAGSCLATFLFSKCLRGHFSMVDVQNATLAGGVAVGSTCNMNLGPGGALSVGLVSGALSTVGFAKLQPFLADKFNLQDTCGIHNLHGMPGIFGGLVGVLCALLIPPSAYGGDIHAIYDARVNNPVAGNAGRGAALQSIYQVLAIVTALVFAVVGGTITGYVLKAVPHSVPPGKLFMDDADWEVPSLQPSFGRFFSQRYTKEGGREGGKTVSFGKNNGGLHAKYESIGEGGGGLV*	GGGGLV*	0	0	-	-	-	0
8916	NO30G00160.1	Y		SP	4,,6	-	-	-	0.000692	MKLTVSSALLAGVALFSTMSAVSADGIVQTYAKPLVVKKGRIVTVTQSFVVENFNGRRLATQDPPIQAGLSTAGNFSDWNFDSDFTPLSNADKIKHNKTSKADKHANDLGVTIKSAKIFPNTWRPKESANITSTDEGDVAIFELPQDGLTLNREYKITYKVRVGRGIPSGTVLELPFNFNGPDMGFPDILEVLVR*	LEVLVR*	0	0	SigP	ER	-	1
8917	NO30G00930.1	Y	OTHER	OTHER	4,,	-	-	mTP	0.009566	MPRAAFLPTRHAIIFLSFLPLFLLLIPLVPVPCVSSFSFINPISIGSSSRSVSGTSRRSSVSRTSSEKSISSSSTGMSSSFLPCRPSFIEPEELLALLQAQRQGVKSPTIKIVDVRDDDFEVAKLPGAINVPSEEWHEDERVDTLVQELKDYDLVIFHCMLSQVRGPKCSNRFRARLSVLKVDEEEEEEEEGRREGGKEGGRPRVFVLRGGFQGWYARFSKGQPKPARAQVEQQQQQRLSIGRVAPPPQQQQTRRREQQLKAMGNKSSSSASSSRGGQRNSVDKAGLPTSVRAKASSDALNQHLASEEEEERKDEVPHKARGGKRMDGEDTMNGADFDSVYMLSKKLGEGAFGLVFLCIHRETKKKCAVKVVDTSRLNLDDARHMEDEIDILKSLNHVHIVELFHVFRTDRTVYIVQELCAGGELFDRIVEKTHYNEGDARELIKRVLQAVSYAHAQGIVHRDLKPENILLREPEDDVHVKLADFGLAHRLLGMEALTTICGSPGYMAPEILSEAPYNEKADVWAVGTILFCLLGGYNPFEGRSTVITIARIKAGKYSFPSPYFDHVSEDAKDLIRCMLVVNQEKRLSARACLEHKWFALAEASLQGHDLTVSKDKMREVLRGKRAFKAAGNAVIMMNRLKMFSTGESLASGRKDISLTKSPSVASTVSLDSSGHSSNPILEGATTKNLHSISPREEVVVE*	EEVVVE*	0	1	SigP & TP	ER	-	1
8918	NO30G00100.1	N	SP(Sec/SPI)	OTHER	,5,	-	-	mTP	9.8e-05	MKKNNAPKSIGKTAAFILTFIMVYIFLSHGESVLMNFFQTSGHAKESTHLFGGIDYKLPFPVYYINMNGSEDRRQRTELLFGNLWDLRRSPAVAGSDSEALMELMGVDNYQRTANYIQHERYDDEDVAWNEAGCTLSHLTTIRKAYLDSNEVVMVMEDDVSPALMPFWSSSIVDLINEADRMNSSIPWHLIQAGWTWEKDKEIYIKNRPHPGRQLVQERFQWGLFAYIINRRGMETFLDAYFSDRSPTGLIRHLNVGEVAENYFNILETSIYVALPSLFVIHGGESTIAGGHGHRMHIHLRSNSVHTQETLRLMVERLRNENIGQENRYN*	QENRYN*	0	0	SigP & TP	ER	-	1
8919	NO30G00430.1	N	OTHER	OTHER	,,	-	-	mTP	0	MVWEEVEEEEGVENGREGGSMTTLRQKTRPSMRSSSSQSLGGKQPGESAVGGEEEGGQWRRESEGKEGERGKEERIPLRWLSGAGSSSRMGLEDEDGGNGGRQGGGEGWGGHEGGGREREGEGEGVNPLLKTAHVDKHCSICLADYEEGDTLCVLPCRHSYHDDCLDHWITAHSKCPLCNYDLLLAGAATAATLPPSFRGGQDQIMPMAPRHGRRVGGGMDGDQEDRDSTRLQQQQRRLERQRRRNMYEDRREAAAGSSNVLRIVTMEA*	IVTMEA*	0	0	TP	-	-	0
8920	NO30G00800.1	N	OTHER	OTHER	,,	-	-	-	0	MPRNKHPKARGEGKSSAAAAAAAGGGGGRSNATGQALQQQQQQQQQQQPNPTGVDDLPPPVVIIKSGGGGGGGRRERGGGRERWRERGKHCRSCIMVHWSHCCRKTLLKCVSDLPPLPPAAIASPLPSMLVREGGREREGKRESSSA*	RESSSA*	0	0	-	-	-	0
8921	NO30G01000.1	N	OTHER	OTHER	,,	-	-	-	0	MQATDTDEDVAITVDYNRSHSYDIGGPAPICWKVVNGVMSRAPACPAELILTFSDPPPNPLFSMRDYMSHFRATINGQALGLVSLTSATTGLAHEIYHANVHSCVATVGFCSPFISNTPGLSTHSPEKRLNLTPIPSKPGWSTALIPNVVRLDPGTYTIIAHIWLETRKNNDVIKWSVAQAVTREVLPPKHFLTIAPAITYAMGAIVALTLAFLLFNVAALLYYRKHKIIRFSQGDILQAMTLSSIVAVGSLPLAAVPSTPSCLLRPWLQIIPLNFLFGLLFGKTWRIHRLLNNKQLKAIKIRQSAVFFVAFLLTLPEIAIHGLYFLLAPPTLSEKTVLNEFTFVNTCASNPFYKRIFDALHLVYGALILILGCYVAQKSAALTTLFNEGTYILFAIYTCSILAVIIVPATFAVASSPQTAYILRVLGVCLAAAGTIGAINLPKLLLIRSGVEMSLQENKTTAGGKTMAGSAKTSGNVSGGKDSGSTPTIILVKSHIPTSVFSKMQDTFVAMKKVKDRQEQGYALVSSEWSECVDEVKGLTDILGRCAVENGGGAAGTGKEGKGSARVAPSS*	RVAPSS*	0	0	-	-	-	0
8922	NO30G00110.1	N		OTHER	,,	-	-	-	2e-06	MASTECFFKNDFPLTEHVETKLYRPIAPLGETPLPLQEIQAEHREAAANYERGRIEINGGSKAERLKTEPAQLVESNFWDIVHTEEDGAIQGPHHRHHLQVGWESSEARLSYRHLSPRYLCVCLDGASKWDAGHCLRYVPFTRFA*	PFTRFA*	0	0	-	-	-	0
8923	NO30G00210.1	N		OTHER	,,	-	-	-	0.00217	MAFTTRHTPLMDFGPTTDQGQNQNQRGCLNKMKQQHNSLLSILLDDKEAHGGAVALCCLTTRFAGADKLPDSPPTNSSSWASSLLAASRALDLQKQAVHKSLESFLTQYQQQLLPFPIHQHPILKYKIRNLLSEASPSFQAQQQQNQHQQHLKRSHPPLQLHYPPKCQIQPPLKKQYVMTSTKCFLVNELVEAKRYPPIAPLSEASLSLQEIRTGVMGVSVGLLPGRCSEIMRKYIPSAEKQRRASKEDLSGLTAEEKVERRKIRARMYNRLSRHRRNQLHGELRSDVSRMLIYKNIIEDAPDMICVISPDIQSQVLYINKAARGVLVTGPAQLVGSSFWDIVHTEDKMALFRALTTVTFFKSAGKVERLCCLVVTNNPGVYMSVRMTLANGMQGIVCVMCNEDHLSTISRVLPDRRPSVM*	RRPSVM*	0	0	-	-	-	0
8924	NO30G00750.2	N		OTHER	,,	-	-	-	3.7e-05	MTKERRVTLGSSPLPEELETGRIGVFPSSSAAVSPCSSSHGRPFPPSSPSSRVSLSPSSLPSPSPFPSSSSPGEKESGTAVAAVGAALPPSPFLPHGAPLPLRPEGPEGEGEGDDEEGREEEAPQPVRLSEIPPVLYGEGRNGGWEGGETASLLPQYRLPEEEEEGEEEEGREEREEEASLDFHDVEEVEGEGEKAGWEGREEGGREGGCGNPKCAEEKEHLRNVVRKLRREVEAGKEEGRERQAEILDLRQQVAMLSGFGGGWARGREGGREGGTYAGEYDVVAKETVGAAVAAVAVAAAATAAANTATASSKNGGRGGEGREGGRANGHHPSASSSSSSLVPSTYTSYLRPSSSRPAAFPPPPLPPLPPPQQGLRVDPSLPIIQENEITIEKIVGVGSFGRVWKGTYRHRPVAIKCFYYPSGARGGGGGGGGEMDVVKEINLMARVNGRPHVLALEGVYLSSGGEGEGGGREGGQEAQVALVMPYMCNGSLHDILINPNSPHYRDSTSSKAASLKMTVSMNLLVKWAMQTAEGIKHLHKAGVIHRDLACRNLLVDSELNVFVSDFGFARAKGISNTREGGTNGGALLPLLEEEEQEQHQQQQQHNSTLTKIGPLKWEAPESLQHKEYSEKTDAYSYAVCLYEMLAQSEPWAKVTHAQVAFNVLSGKRLKIPINTDPILALIMMGCWEGDPKRRPNFEFIHRRLRERFVVLQNEEREIGEEKGLVVMMRQGTTFYKLPYLKGKPHKRQFKVSEDLRRLKWCFLPTRNFMQRARDPVRPATKQVFLTEVQDIRVGMRTANFKRLESTFFGPSLLPSSSSSSSPSSSFFQPNEMNKGEDKFRGRQATAFSIITQERTIDVLCPSPDVMDCWVTGLRFLVDRLRPPPPSLSPIVEKRAVLARLRRGGFLLKFGQIGRPHERYFRLASNMKQLLWTGGEIPGKGVHKSVDLTQIVSVRLFRHATPGVAAVTPSLNILSKGVDDYQFGFSLLLAGEGGGGREGGREGGGGSGRGLGLSNSLGSGQAGREGGGKEEI*	GGKEEI*	0	0	-	-	-	0
8925	NO30G00750.1	N	OTHER	OTHER	,,	-	-	-	0.000231	MPAAAGHANTVNMPIISLLVTQKTKSSRESSKGQESKSMRLKRSAEKWGDVEGDVACVRLRSMLFALFLHQDARSYLLTLSSSLQRQHSNKRSHNNRSGKRLEKAAKQQSSHTHQMVTSTPNDPPLSSSPPPPPRLPRGRSRSSSGSSRSLAAAAAAAAGASAEATASIPTAPLDLDISTSTASTTVRSISNGSSTASRTSSSPFTQQPPHHLSLQQANNALLRFFGRRRRQAPAPCEFDEGEGGLTLPVTAVDDDRQPQPRPQKDGRGVGGTREDGREEQEEGGERGRSRSASLSSPFSLPSPFSLPHLQQQPPQQQQEEEEFFDEEGREGGREGGREGGTTTFPSLISSLSNDAVEASHPTLPSEGGQETGRGRGYSLPSSSTTAFLTGGGSVGGREEGQGMTKERRVTLGSSPLPEELETGRIGVFPSSSAAVSPCSSSHGRPFPPSSPSSRVSLSPSSLPSPSPFPSSSSPGEKESGTAVAAVGAALPPSPFLPHGAPLPLRPEGPEGEGEGDDEEGREEEAPQPVRLSEIPPVLYGEGRNGGWEGGETASLLPQYRLPEEEEEGEEEEGREEREEEASLDFHDVEEVEGEGEKAGWEGREEGGREGGCGNPKCAEEKEHLRNVVRKLRREVEAGKEEGRERQAEILDLRQQVAMLSGFGGGWARGREGGREGGTYAGEYDVVAKETVGAAVAAVAVAAAATAAANTATASSKNGGRGGEGREGGRANGHHPSASSSSSSLVPSTYTSYLRPSSSRPAAFPPPPLPPLPPPQQGLRVDPSLPIIQENEITIEKIVGVGSFGRVWKGTYRHRPVAIKCFYYPSGARGGGGGGGGEMDVVKEINLMARVNGRPHVLALEGVYLSSGGEGEGGGREGGQEAQVALVMPYMCNGSLHDILINPNSPHYRDSTSSKAASLKMTVSMNLLVKWAMQTAEGIKHLHKAGVIHRDLACRNLLVDSELNVFVSDFGFARAKGISNTREGGTNGGALLPLLEEEEQEQHQQQQQHNSTLTKIGPLKWEAPESLQHKEYSEKTDAYSYAVCLYEMLAQSEPWAKVTHAQVAFNVLSGKRLKIPINTDPILALIMMGCWEGDPKRRPNFEFIHRRLRERFVVLQNEEREIGEEKGLVVMMRQGTTFYKLPYLKGKPHKRQFKVSEDLRRLKWCFLPTRNFMQRARDPVRPATKQVFLTEVQDIRVGMRTANFKRLESTFFGPSLLPSSSSSSSPSSSFFQPNEMNKGEDKFRGRQATAFSIITQERTIDVLCPSPDVMDCWVTGLRFLVDRLRPPPPSLSPIVEKRAVLARLRRGGFLLKFGQIGRPHERYFRLASNMKQLLWTGGEIPGKGVHKSVDLTQIVSVRLFRHATPGVAAVTPSLNILSKGVDDYQFGFSLLLAGEGGGGREGGREGGGGSGRGLGLSNSLGSGQAGREGGGKEEI*	GGKEEI*	0	0	-	-	-	0
8926	NO30G00790.1	N	OTHER	OTHER	,,	-	-	-	0	MYPEDRYDDRTHLMRGQKGSGARGTRKTVPGGRDAEEKRMRRKDEKKEKKKKKWIASWFTPSFVIVALVVLNGDSARGALFPTLWPLVSSLGGNRIVQGYVVSAFSAGRLISSPYIGRLSEVYGYRPVLLTTTLLLALGTLLYASATSIYHVLVAQVVMGLGSGTLGVTRAWVAEQTERHKRTILLAYLTAVQYAGFTVMPMAGGVLSDVFQGKTWRIIGDLRADGYTAPALLMCGLCLLAAVLVCTVFVEKPTAAAAAAAAAAAAAENGEGGGRAALAAAAVAAPAPAAAPIHPSHSVLTLQAAADAREEGGREGGGVSSEDPPPHVTRIDGTSVSYWWPSRQDVVIYGGILLNVATKGTIALYETLGIQFATSHFPGMTAPDAGFLFASFGLVGVIALLYMKVLCKHFNDVQLILGGMVFMVASMLLMLGPDSFPVWRFYLAIFLMYAVGYPVGHTAAIGLFSKILGKRPQGYLMGVFGSAGSLARVVFPIVGGIIAERVSENALFSSGAAFLSVSALLLLAARDEVLHISQAEH*	ISQAEH*	0	0	-	-	-	0
8927	NO30G00040.3	N		OTHER	,,	-	-	SP	0	MANSIDVVSKEFSDTSRDLVDDQFLLAPSCFDLDKGLIPSLSDWPTKGISWWRAQTTRYLAWPSESLFAWARHYFVQDLVRHPSPTSWNASMQPPPDSAICIHIRHGDKFQEMTLHPMIEYLEAAAWLAGNDTSLSRSQSLFLSTDDPNIIDDIARGRYDHMNFTFYFTRYERRSDDISPGGIARNIGPGLFGSISVANLILGVHPHCKAFVQTTGSNWNRLIDEIRKTDGERKNAASIDLEPGEWRKR*	GEWRKR*	0	0	TP	-	-	0
8928	NO30G00040.1	N	SP(Sec/SPI)	SP	,5,6	Endoplasmic reticulum|Golgi apparatus	Signal peptide	mTP	0.003513	METWPATLGLRPSSSISHTVLLLLIGAFSYCCSTKNISIKAWRQESISPHKHTLKVGPSPIELWTLFPQGYDNETAVVQRRIKENQNPLDCENGKYFLYNLNNYGMGSDLHTLGLMIGFAMQHNRTLLYHPQTNWRYTSEHICHEILTPDCFFRPLSRCQYMANSIDVVSKEFSDTSRDLVDDQFLLAPSCFDLDKGLIPSLSDWPTKGISWWRAQTTRYLAWPSESLFAWARHYFVQDLVRHPSPTSWNASMQPPPDSAICIHIRHGDKFQEMTLHPMIEYLEAAAWLAGNDTSLSRSQSLFLSTDDPNIIDDIARGRYDHMNFTFYFTRYERRSDDISPGGIARNIGPGLFGSISVANLILGVHPHCKAFVQTTGSNWNRLIDEIRKTDGERKNAASIDLEPGEWRKR*	GEWRKR*	0	0	SigP & TP	ER	Endoplasmic reticulum|Golgi apparatus	3
8929	NO30G00040.2	N		OTHER	,,	-	-	mTP	0.00101	MIGFAMQHNRTLLYHPQTNWRYTSEHICHEILTPDCFFRPLSRCQYMANSIDVVSKEFSDTSRDLVDDQFLLAPSCFDLDKGLIPSLSDWPTKGISWWRAQTTRYLAWPSESLFAWARHYFVQDLVRHPSPTSWNASMQPPPDSAICIHIRHGDKFQEMTLHPMIEYLEAAAWLAGNDTSLSRSQSLFLSTDDPNIIDDIARGRYDHMNFTFYFTRYERRSDDISPGGIARNIGPGLFGSISVANLILGVHPHCKAFVQTTGSNWNRLIDEIRKTDGERKNAASIDLEPGEWRKR*	GEWRKR*	0	0	TP	-	-	0
8930	NO30G00250.1	N		OTHER	,,	-	-	-	8e-06	MTFAYTCSYSREDIGAFGPTAEQRRDQSQRDCLHGMKDSVDLDEKKAHGGAAALFSLATLSAAADPLPVSTPCYPSSWASSLVAANHVLELQKQAVDKSLQSFLTQYQQQSAIHQHAILDDKMTNVLSQATPSFLAQQHHQLQQYFNRSHLPLQLHYFLQCQMQPTKKQHMMASTKCFSMNDLPLTTEHVEAKIYPPIAPLSETPLLLQEIRAGVMGVSVGRLSGRYSKIMGKYLPSTEKQRRARKEDLSGLTAEEKVERRKVRARMYNRLSRYRCSRLHGDLHKDVSRMEMYKNIVEDAPDMICVISPDIQSQVLYINKTARCILHAEPAQLVGSSFWNIVHPEDKMALFRALTAVSAFKSVGKVERLRCRVVTDNLGIYVSVRMTLANGMQGIVCVMCHEDPLSTVSRVSPDGRVCLM*	GRVCLM*	0	0	-	-	-	0
8931	NO30G01290.1	N	OTHER	OTHER	,,	-	-	-	1e-06	MGVKGLLAFLQRRIQWDDERRASVGEYEYGWEPLAGKSLLVDGNAVIMWLAERAFEGKAGRKKGGRKGDGNGKRCALWMGGYEWYYSEATAFLRAFQMQDVKLTFIFDNRLGTLLEEGREEGGEGDVKEGADLDRLLRRRDNVVGVQEKLLGHPRAGGSVFLHSLPRPLLLSAQFKRALRDVGGMETVKIYGEADSVLAWGVAAPDSEYYAVLSGDSDFLVYSNCRLIPLETLRLDVMKARVLTPAEVARLLSLPPERQGRRDTSTAPSFHPSLLPAFAMVVGNDHTLQHPLRPLLLRHLGLFDSPHITDILPLFLSSAPPPYSSLPPSPSPSPSPAAKTLDIIESFLRRHPAFARVWRQTMASYNREDKILPSSLPPSASSSFRATVAKSQEQARGVLEEKAEKTRLLELNVMGKYSMQWLSLKSGERVVYPKSSILRNAAATTTGASSTSGSFSPSSPSFPPSLPPSPPSSVMFAVPTEINKYLSKEQRPHYSAARSSLLPFPEPLIAVLVAVFSRNETIRFRRLRPEAQDAIEELLTWKGEEALTEEEARQLRDALPSSDEYFSLTVGGGAGAGWLSTPCKFTKHIVKSINDIRRGISLAVAGQSGTSRGAKGEQSSLPPSLPPSLPHHARRKTVGRAPPTLLKVSRAAIKGLFSLQRTSALSSSLPSTSSSSFFCPWDVLRELPTRCSPPPPRHPSLLPPRPPSLPPSGAAPPPPALVPWEREGRKKRLAREKEARRLLKGKGKENTENEEEEREEEQRRRRRRKEKEERSKAWQLSMEEPYESEVDENDGEEEVEDAETSAAAAAAAAAAAGAVRQTSLSSSSSSLAAAAAAAAAAAVTEVEGEEGDEEEEEEELIIVERTPFLPLPPSSSSPLPLLLAAFVAHQPLGLSTRETLAGHVASLGYPPPPLSDHQLWHEITHTPLLFTNPPSLPTSQGVGGQSGGEEGGEEGAEGAGWHYYTLSPSLLTLLQGASVATLPPGARALMHVLDFVYKSAPLPLSLPRLVSLLALVLQRETVEAALGEGGREEGREEWVQRAAMAMPLMRVMEEEEEEEEGEGREEGRAGGRRKKVWMVSLAGDGGG*	AGDGGG*	0	0	-	-	-	0
8932	NO30G00200.1	N		OTHER	,,	Endoplasmic reticulum|Golgi apparatus	Signal peptide	-	0.002326	MSHGIYKRVHSSLRTKLQHRRASAYLAILFLASSGIYVAVVHRILHTLTLQLKKQNSFSRGTFLGYHRESLPLRRVDKLLDSADTSYASRDYQKAVLLYHEAQKAAIKLNYQKYLYRSLHKLSQCHMALNNTKAAIHYAQKAFEVHPRAEPMFHVAEFLDGLDQEGLSSQTFYYAACCAASRHPFSVSEHKILDKLRVIDESKLWPRQFPDEYLAKLASLQAIMDDDEVSTETHEQVHWEMTTNTRAILGCSQELFRREGIFHNNGTFYYATPSLIRRREKYDSADSSNRLIPKQDTNMEYLILVRLLNYRIDHEGRWYKDFLPKAQDSGILRSASALFLNATDEGTILRVHDGCYEKSPTRFLGTEDPKLLAMIDGTIRIIWTSWEYAKTAGEGSRLAMGILDIDSLTIHLDHVFPSPFDHFNEKNWVAFQRPGCNELYFIYEWHPLRIGALDKLSGTINFNMVISTPRSFRHLRGSSNGVVYKNDIWLLTHGTSWYRGPGPTYYHRIVVLDSETFEVKRCTYPFKLESTEAPIEFSLGLDIDRLGNVTIAYSVFDGSAVLRRIPIWKLEALMVTSQEIYLES*	EIYLES*	0	0	-	-	Endoplasmic reticulum|Golgi apparatus	2
8933	NO30G01010.1	N	OTHER	OTHER	,,	-	-	-	0.003638	MRAGPDASNLMSGPIVPAILPYQGHRSRHSENHHPPSFSSSLTCIICRSIPWSTSQPFINSSVVSTVELTIRATKS*	IRATKS*	0	0	-	-	-	0
8934	NO30G00120.1	N		OTHER	,,	-	-	-	8.6e-05	MDILSDRKPRPRSTQLLLSLWQIIGIFTCLITLVGISDIFQTQTLLAQKNLQMIQLLGVTNVKKLSSSPMPAAFGNQLPTCDFHMGDIDPACPRFVNIRFRWLERAGLGDRFFQLLVGLTYALHLNAFLVNVDSEMSTNSTHGPYDWVPNFFKINYVNSNITMDAIKDRYSNLTVVKQVEEYGRSYEERIQALGSHCNTVIQIDNDDCDGGPECYFSHNPKIYEHMHNIMACWFLHTDRSNLPALIFDSGWYNVAIHLRVGDVVLFDGDRGKDFFTKLKSQLDKVLIFSPVHYFFFVEAPYDELVNEPAVPPTGFAFLADIFEDRSHGNEGTFSQRKSYIKHMGVKESLYHYMNADMVIATGSSFPLVAVTVSSKVRARRSC*	RARRSC*	0	0	-	-	-	0
8935	NO30G00120.2	N		OTHER	,,	-	-	SP	8e-05	MQSSSFLLMHAIVSFIYLINETGWLERAGLGDRFFQLLVGLTYALHLNAFLVNVDSEMSTNSTHGPYDWVPNFFKINYVNSNITMDAIKDRYSNLTVVKQVEEYGRSYEERIQALGSHCNTVIQIDNDDCDGGPECYFSHNPKIYEHMHNIMACWFLHTDRSNLPALIFDSGWYNVAIHLRVGDVVLFDGDRGKDFFTKLKSQLDKVLIFSPVHYFFFVEAPYDELVNEPAVPPTGFAFLADIFEDRSHGNEGTFSQRKSYIKHMGVKESLYHYMNADMVIATGSSFPLVAVTVSSKVRARRSC*	RARRSC*	0	0	TP	-	-	0
8936	NO30G00810.1	N	OTHER	OTHER	,,	-	-	-	0	MQQQQQPPPPPPASSYSISNNSSSHTDELVQEDKEEGVVDARAPPPMPPRPCSPPPLPPLSTESVSATVVILPPPSLPPSFPPSSSSSSSFFPSLAMAAFTRGRGRGRRGRGSEGERVVEDYQLPTALYDPTAYAPTHVTLLDANGLPFAPSSSSSSFSSSSSSSSAHNTTTAEAAATAAAATAAAATAAAAGTRGDASSSSSSSSSDSISSSMATSSAPLVPSDRGGGGGGGREGRTRGRISQTFSRLLSSSSHRGLIMVAVPLSVEHHYGREGGREEGHGGGRRQGVSSLEEAERGEGREEERQQHHHHHHHHHHHHRPYVHEEEGREGRRREEEGEEEEDQQQQSTSEDGNEGEEGRRGGGRGRGGGGRGILPSALPSVPPSLPSLRHQPQAVAKDSGEGEDEEQGGREGRQGGQGTREGGREEGKEDSLLPIAQALSQLPSSYWESSSGVIENATANEDPDHVMALSSDQIRLYHVWKLSKRLRFLCMVSLALGLFSTLQLKTVFTLLLVPFLGWYSSRVYSLLTAVGFCLFQCLPIALRLDALFTGRVTESSIKVLYSLCILLECFLVRLAFLFVLQLRQCRPVELSLLRTVYQSFFQDVERQAEGRCAW*	EGRCAW*	0	0	-	-	-	0
8937	NO30G00510.1	N	OTHER	OTHER	,,	-	-	SP	0.009326	MQTGRFIWRLRSTHQALVLLSVLAWMLLGLPRAAAFACAARRAAVAAAYTRARASPALSAFTSVAAFSILRATAGPLTLRSMSTPSSFPSSSSVAVSCSTYGIPASKIKLGLCQMLVSDDKATNIQVAREAVERAAKEGAQIISLPECWNGPYATASFPVFAEPIPPPGSTAADIDATVSPSLAMLVDVARTNNVFLIGGSIPEKTEEGGKEGGKTYNTCVVVAPDGVLLAKHRKVHLFDIDVPGRITFKESDTLTGGDSITVVPTPYGFSLGVGICYDIRFPELAMIMRAKGCALLLYPGAFNLTTGPAHWELLQRARAVDNQLFVAAVSPARNPASAYQAWGHSTIVNPWGEILATTGHDPALVMAELDMAAVEETRRNVPTAQQKRLDLYTTCSELHHPPAMSGPNPLAVVPPALKKITPYIRRAEELDRDTVYPESKAVAYYCRTYAMDQGMLLRDANNAKEVMPFLIALMDRLEQDKKSLPIYTPAEGKALVQSFADKVFTKADEDDQLGVWDKNTARTFYAAGVFYDVMQQFKGLLVPEIEKKRKYCKWKATDILTALKEGRAPTQGGGGFAATAGGAEERRGEEEEGALDPPLTEVKSSTASSSFPPSYAATLGEGEALKPATSSSSSSSSSSSSSSSSSGSRGGVGMSPKQALLDDARELCYFAIAAIQHKEAALARERLEKALEKLKGL*	EKLKGL*	0	1	TP	-	-	0
8938	NO30G00830.2	Y		SP	4,,6	-	-	-	9e-06	MPPTRLPTLPLLALLLFLLPALPITQAFSTPSLFLSRAVRGGAIASSSSSSSSLSPAGAVELLIDAAFNRKVTKDQVVAALDLLEQHRRSSYFTTTPTTAPDFFSTFFPPFPSLSTLPHSVLPSLLRKSGKWEIVFSSILRNGYMPSFVCEVVSLSSLPSSSSPSSSSSSSSSSSSRRRSSSSSSSSSSSRNDMPSLPSSRMRIDTSAVGGKVPLGSVVGDYAWQQEEGLEKMVFGFDTFEVGR*	TFEVGR*	0	2	SigP	-	-	0
8939	NO30G00830.3	Y		SP	4,,6	-	-	-	9e-06	MPPTRLPTLPLLALLLFLLPALPITQAFSTPSLFLSRAVRGGAIASSSSSSSSLSPAGAVELLIDAAFNRKVTKDQVVAALDLLEQHRRSSYFTTTPTTAPDFFSTFFPPFPSLSTLPHSVLPSLLRKSGKWEIVFSSILRNGYMPSFVCEVVSLSSLPSSSSPSSSSSSSSSSSSRRRSSSSSSSSSSSRNDMPSLPSSRMRIDTSAVGGKVPLGSVVGDYAWQQEEGLEKMVFGFDTFEVGR*	TFEVGR*	0	2	SigP	-	-	0
8940	NO30G00830.1	Y	SP(Sec/SPI)	SP	4,5,6	-	-	-	9e-06	MPPTRLPTLPLLALLLFLLPALPITQAFSTPSLFLSRAVRGGAIASSSSSSSSLSPAGAVELLIDAAFNRKVTKDQVVAALDLLEQHRRSSYFTTTPTTAPDFFSTFFPPFPSLSTLPHSVLPSLLRKSGKWEIVFSSILRNGYMPSFVCEVVSLSSLPSSSSPSSSSSSSSSSSSRRRSSSSSSSSSSSRNDMPSLPSSRMRIDTSAVGGKVPLGSVVGDYAWQQEEGLEKMVFGFDTFELGPLSLPMKKKLKTYSFFWVDDKIACARSSSGGLTLMRASELSLDQRNAINK*	RNAINK*	0	3	SigP	-	-	0
8941	NO30G00030.1	N	OTHER	OTHER	,,	-	-	-	3.5e-05	MQDHMTAFPKSEWKLRFYQSILLSSVCIMMLESRERLKMADFTISGIKNNDLRNPARGDENSEVEQHAYGFRTLIDEYRTLWTAGWNARYAKYYLPVPPKVTWALEAEDIVEREYRRLHFPAHCSDVNGWLVVNAYNWGVMSAMRDYQSDILRALAMNYTVVHQGVYNLCPSNPQQFLDCFWEDLNACQSEFPSLLSVPRINQPQEITTSAVFHEQFPHWLWNLLVDKGAIHLQHGLTGATLTEEDIVDEDQYLQLKLSVLRAILSKRIFKPRKHIQRKTLAMLKSWRSNGSYANTSEKGVVIHIRRTDKMSDLGAHWHYIDFESTAHLGRLVQTMENMINSTFQHFFVMSDDPIMQKRGTKELASFFQANPSNLVSTELCDLLGANRLEYDGHESLAAAHRHQLYDIVVAEMYAAIEVSQYIIGSGSCAVSQFMALNIGARHRVEPGLVALWEEDLIIKECRLLLHQRMSLHKPCNASSYLERSSSKPLFQTFLDGQWNDKTCLQFLPPLPNCFGDAG*	CFGDAG*	0	0	-	-	-	0
8942	NO30G00030.4	N		OTHER	,,	Cytoplasm|Endoplasmic reticulum	Signal peptide	mTP	0.000719	MSMVRGVGTKVYIIMERKSHIHLHSPRIGWLVVNAYNWGVMSAMRDYQSDILRALAMNYTVVHQGVYNLCPSNPQQFLDCFWEDLNACQSEFPSLLSVPRINQPQEITTSAVFHEQFPHWLWNLLVDKGAIHLQHGLTGATLTEEDIVDEDQYLQLKLSVLRAILSKRIFKPRKHIQRKTLAMLKSWRSNGSYANTSEKGVVIHIRRTDKMSDLGAHWHYIDFESTAHLGRLVQTMENMINSTFQHFFVMSDDPIMQKRGTKELASFFQANPSNLVSTELCDLLGANRLEYDGHESLAAAHRHQLYDIVVAEMYAAIEVSQYIIGSGSCAVSQFMALNIGARHRVGRSDKYLLATLLMYVTPLFLRPTEPGLVALWEEDLIIKECRLLLHQRMSLHKPCNASSYLERSSSKPLFQTFLDGQWNDKTCLQFLPPLPNCFGDAG*	CFGDAG*	0	0	TP	-	Cytoplasm|Endoplasmic reticulum	2
8943	NO30G00030.3	N		OTHER	,,	-	-	-	3.5e-05	MQDHMTAFPKSEWKLRFYQSILLSSVCIMMLESRERLKMADFTISGIKNNDLRNPARGDENSEVEQHAYGFRTLIDEYRTLWTAGWNARYAKYYLPVPPKVTWALEAEDIVEREYRRLHFPAHCSDVNGWLVVNAYNWGVMSAMRDYQSDILRALAMNYTVVHQGVYNLCPSNPQQFLDCFWEDLNACQSEFPSLLSVPRINQPQEITTSAVFHEQFPHWLWNLLVDKGAIHLQHGLTGATLTEEDIVDEDQYLQLKLSVLRAILSKRIFKPRKHIQRKTLAMLKSWRSNGSYANTSEKGVVIHIRRTDKMSDLGAHWHYIDFESTAHLGRLVQTMENMINSTFQHFFVMSDDPIMQKRGTKELASFFQANPSNLVSTELCDLLGANRLEYDGHESLAAAHRHQLYDIVVAEMYAAIEVSQYIIGSGSCAVSQFMALNIGARHRVGRSDKYLLATLLMYVTPLFLRPTEPGLVALWEEDLIIKECRLLLHQRMSLHKPCNASSYLERSSSKPLFQTFLDGQWNDKTCLQFLPPLPNCFGDAG*	CFGDAG*	0	0	-	-	-	0
8944	NO30G00030.2	N		OTHER	,,	Cytoplasm|Endoplasmic reticulum	Signal peptide	-	0.000719	MSMVRGVGTKVYIIMERKSHIHLHSPRIGWLVVNAYNWGVMSAMRDYQSDILRALAMNYTVVHQGVYNLCPSNPQQFLDCFWEDLNACQSEFPSLLSVPRINQPQEITTSAVFHEQFPHWLWNLLVDKGAIHLQHGLTGATLTEEDIVDEDQYLQLKLSVLRAILSKRIFKPRKHIQRKTLAMLKSWRSNGSYANTSEKGVVIHIRRTDKMSDLGAHWHYIDFESTAHLGRLVQTMENMINSTFQHFFVMSDDPIMQKRGTKELASFFQANPSNLVSTELCDLLGANRLEYDGHESLAAAHRHQLYDIVVAEMYAAIEVSQYIIGSGSCAVSQFMALNIGARHRVEPGLVALWEEDLIIKECRLLLHQRMSLHKPCNASSYLERSSSKPLFQTFLDGQWNDKTCLQFLPPLPNCFGDAG*	CFGDAG*	0	0	-	-	Cytoplasm|Endoplasmic reticulum	2
8945	NO30G00150.1	Y	SP(Sec/SPI)	SP	4,5,6	-	-	-	1e-06	MKMTASSILLAGVVLFSAMSAVMVQAQVLANPPGIDDCGNVNLELVLLVDVSGSIVEDEFNLQRQGYVNAFNNPSVQNNIASQPDGVAVTLVYWSSTDRQQQVVRWTKLTDAQSSGEFAAAINDASRPFEGGTATSFAINFTVNSVFPASGCTTNSKVIDISTDGVQNQPDESAETNLLLQAARDNAQDQNISINALVILGGGGAGTPITAQYAQDNIVTSGGRVFVASGFGDFTSAVLEKILFELEPIPGPTGPTGPTGPTGPTGPTGPTGPTGATGPTGPTGATGATGATGATGATGATGATGVTGPTGATGITGATGPTGATGATGATGATGATGATGATGATGPTGATGATGPTGATGITGATGPTGATGATGATGATGATGATGATGATGPTGATGATGPTGATGITGATGPTGATGATGATGATGATGATGATGATGPTGATGATGPTGATGITGATGPTGATGATGATGATGATGATGATGATGPTGATGATGPTGATGITGATGPTGATGATGATGATGATGATGATGATGPTGATGATGPTGATGITGATGPTGATGATGATGATGATGATGATGATGPTGATGATGPTGATGITGATGPTGATGATGATGATGATGATGATGATGPTGATGATGPTGATGITGATGPTGATGATGATGATGATGATGATGATGPTGATGATGPTGATGITGATGPTGATGATGATGATGATGATGATGATGPTGATGATGPTGATGITGATGPTGATGATGATGATGATGATGATGATGPTGATGATGPTGATGITGATGPTGATGATGATGATGATGATGATGATGATGATGATGPTGATGATGATGPTGATGATGPTGATGATGATGVTGATGSTGATGPMGARGYSICEKIKTNIRAQRKKVSQNQILRITVRLTNRSGGDVDEGRWLLVLPDGVTFKDSSIPLQTAGSLLALDPLIVYAKKSIKFTITIQISSSASGRLVFHTFLNDPDTYCQKISSITLTVKGTKSKSKRAFFNKFLA*	FNKFLA*	0	0	SigP	ER	-	1
8946	NO30G01030.1	N	OTHER	OTHER	,,	-	-	-	0.001384	MTPSTQSSTTAHDSKRFKVLSGLLVLGLIVALTVAFAGQQRHAKESKVTGADDTADTFSPSEALSILLAGDKQKPPSAPPPPLPPVPSPPPLLASAPPAQREPDAKNIITPGSAVVGQWTDTRMGGLVEGCTPKTGEELAFLVENTTCPVITLLPGATYILKQFIRVMPGRRVSVVGRPLNMPTIDAHRAYRSFTVEPGGFLDLRFIRLYRGKPIRIIRLYYYEIRGGGVYIRAGGTAIITSCLFTVNPILITEFLYTSSPVTTVRMLGGYLLMEAGTLTVTDSHFYVTRPGVLFREVYTVGGQVLIFAGNAIFTGCTFTSSLLFVNVVGVGDTLALFGGTAIYTGCVFTFNCALVAGYGVGMLLFMGGGVAIFTGCVANNNVGASVFFGSGNRIFNGGGVTILTGMVFNTAVALLATAGVGAVNSLGGGVMIKTGVSQSAWAGCQFLATLGIAVFVGAGVVVESECVWARVGAITSWYGGGGSLYVGAGVTTFVNCAALVANGIVSAAIGGGNVANLAGWLTMVNTFFHTTHAIAAIYGQAGDALVLAGGAVFVNSGYKERNGIRHSNPGFVNIWVSGNPIYLDDKNVSGALATHKMLRYFNSSRRFKSVVKMAGVTITDYEPEEVSRIFGFKTHHKHWRATQETFASITTMDEAIETAITAEEDDKKSRSKNKGQGGIDGEMPFAKLPWPGMEVVIPQVPNDVKTKNVYLAGPLDECSLCDVKPGRTSENFDGVGLAGCTIADTCEGDLLQSQGPNLAEQMWNPPKDMGLANTSIAVLEVQTRYMPFSPTAARIDPASVKQAVEKASASLGLPQRFHVTVAPNNVINPLALDDADYVASVLEDVSDNGGLNGKEYGTSLVDEEEEVLVTQLREGARKLQYQECSVGKTFKVYMVSDWRNVTQAHVKGLKTQDATQQLMLALQEAQTGSETVQICEASVKAAGSLFVPGRKASLMQGDTDGLSKPFLGFGQEKGQHSAEAELRDTVSGGRVEDVHKGETYSLNLQHFPAATLLTVKLTPRDGLAMMTLGTFASKPSDDADAVQVWQWTVGENVRPGAYYLEVATPQIPNRGGALTGIVQMVDNSRLAFTQAFEVVG*	AFEVVG*	0	0	-	-	-	0
8947	NO30G01310.1	N	OTHER	OTHER	,,	-	-	-	0	MHEHHEHNRTPSSAPSSSSSSSSSSSSSCNSSSSSSSSSSSSTTSPWYTSQSPCPPRRQESKETDGKEDKKEEYEEGGGGGAAAAAAAAALPTALSLATEWHDASLARTQRRILRETREKLKHLVTPGTGSAVAHDIQARGALRAEEARHHHAIALLREQQQGVYAAAQARHPPSHPPSLPPSLPSFLPRGGGRRRQSEETKRARALLGLGLEGGREGGRGAYEGVRATWKAMVEGLLLGGEGGRDGRTDGRTEAFPTLCGNRCRLRGRRKEGKVDGKEGEKEEEEGEGEEEEEKEDIHLLCFLQGASTTSLPPSLPLPLPPPPPPLPLPPHHHPLVQGAGREGGREGGREEDAFWERLFRVPPNFSSRASRRNKEKEEEDSETDRHPLGSAMTSFAFYLEARFGGREGGRGDVQAQEMVEDVKTFLSLLFCALTRLGVPLRRRQQQQQWQSKEEKEEKGTDGGGEEAVVRCVFAVIQPWVLMVCGRARRRTRDGWRNAWPVLGSLQEEEVVARLGLLPFRRHHPSLPRALFLLLSLEQASSPVEKARCLCRTLRLLGRGGGWREGGGEGGREGDISSDELLPLLQFLLYQISRPPLRPPFLPPTLPPSPQQEKNEVKRKEGKEDLSSSLPPSTSSSPASFPPASFCHSLPSFSYSFLSSLPAQLDLIERFLPEELLGREEGFCLCTFQAALLDLCHSRGGEGGGGRVGGRDGGREGRRESFRMGVSRSLSLSSDASW*	SSDASW*	0	0	-	-	-	0
8948	NO30G00260.1	N		OTHER	,,	-	-	-	0.135561	MFSLSSFKAAGLQTSFDGQSRAMISWRVDMTALNDHLPELRVSYCPFEDAATLVQPNDEMPQLELYKAFN*	LYKAFN*	0	0	-	-	-	0
8949	NO30G00740.5	N		OTHER	,,	-	-	-	0.022816	MAARMLAKWSSKAEGQATTASPTPKQEVSSPVLSNLEGQSNALSPGITNATASKGAGKLTMTASVSAYKAPVPFLIESLAWQDLSYYYRTQDGGKDIEKAAVKNATGLVRRGDMVAVMGPSGAGKSSLFDVLARRIGSSGRLEGQMYVNGSALDDDTFQRISEYVQHEDVFVPTQTLENALLYHCNLRLGPTVPLGEKRAKVEGLAHEAGLSDKMHTRIGGLLAGGLTVKGLSNGEKRRASVVCAALASPSILFLDEPTSGLDSYAALKVMEMMSKFCAEGRLIVCTIHQPRSQVYDLFNKVLVLSQGNTIYFGDSSTAGVLRWFEGTLQRSLPLGTSIPDFVLDLVNISFLEDEDGKEGGMERGEEEGKKPKNGLASTGEQHGLSSSEKSIKRKENKKEKKQEGMTQHKQHKQQQQQGPLQIIKAAALFRHSPSSMALREEINEIHARALSIEKDHRHKHHGEDERTDRHVLTTKEKIIAATHRGESSWAYRFQVVFKRNLQFYLANPGNVLVRLFISFTVGIFQGIVFFNSPSKTPALVQAVALLICLFVTQLQALLLPFVSMTLFIEDRKFFVREAASRLYSTRCVTLCILSYIAPLPGQSCVFG*	QSCVFG*	0	0	-	-	-	0
8950	NO30G00740.3	N		OTHER	,,	-	-	-	0.022816	MAARMLAKWSSKAEGQATTASPTPKQEVSSPVLSNLEGQSNALSPGITNATASKGAGKLTMTASVSAYKAPVPFLIESLAWQDLSYYYRTQDGGKDIEKAAVKNATGLVRRGDMVAVMGPSGAGKSSLFDVLARRIGSSGRLEGQMYVNGSALDDDTFQRISEYVQHEDVFVPTQTLENALLYHCNLRLGPTVPLGEKRAKVEGLAHEAGLSDKMHTRIGGLLAGGLTVKGLSNGEKRRASVVCAALASPSILFLDEPTSGLDSYAALKVMEMMSKFCAEGRLIVCTIHQPRSQVYDLFNKVLVLSQGNTIYFGDSSTAGVLRWFEGTLQRSLPLGTSIPDFVLDLVNISFLEDEDGKEGGMERGEEEGKKPKNGLASTGEQHGLSSSEKSIKRKENKKEKKQEGMTQHKQHKQQQQQGPLQIIKAAALFRHSPSSMALREEINEIHARALSIEKDHRHKHHGEDERTDRHVLTTKEKIIAATHRGESSWAYRFQVVFKRNLQFYLANPGNVLVRLFISFTVGIFQGIVFFNSPSKTPALVQAVALLICLFVTQLQALLLPFVSMTLFIEDRKFFVREAASRLYSTSIYFLANALLELILTTACALIYGLLTYFLCFYATSGDFAFSWARLSVYLLFVVAGAHTGSMQAIMCAILSPSLELACTLNVGITCVFCFGGIPPRLLFPPARIIQVRIYACS*	RIYACS*	0	0	-	-	-	0
8951	NO30G00740.2	N		OTHER	,,	-	-	-	0.022816	MAARMLAKWSSKAEGQATTASPTPKQEVSSPVLSNLEGQSNALSPGITNATASKGAGKLTMTASVSAYKAPVPFLIESLAWQDLSYYYRTQDGGKDIEKAAVKNATGLVRRGDMVAVMGPSGAGKSSLFDVLARRIGSSGRLEGQMYVNGSALDDDTFQRISEYVQHEDVFVPTQTLENALLYHCNLRLGPTVPLGEKRAKVEGLAHEAGLSDKMHTRIGGLLAGGLTVKGLSNGEKRRASVVCAALASPSILFLDEPTSGLDSYAALKVMEMMSKFCAEGRLIVCTIHQPRSQVYDLFNKVLVLSQGNTIYFGDSSTAGVLRWFEGTLQRSLPLGTSIPDFVLDLVNISFLEDEDGKEGGMERGEEEGKKPKNGLASTGEQHGLSSSEKSIKRKENKKEKKQEGMTQHKQHKQQQQQGPLQIIKAAALFRHSPSSMALREEINEIHARALSIEKDHRHKHHGEDERTDRHVLTTKEKIIAATHRGESSWAYRFQVVFKRNLQFYLANPGNVLVRLFISFTVGIFQGIVFFNSPSKTPALVQAVALLICLFVTQLQALLLPFVSMTLFIEDRKFFVREAASRLYSTRCVTLCILSYIAPLPGQSCVFG*	QSCVFG*	0	0	-	-	-	0
8952	NO30G00740.10	N		OTHER	,,	-	-	SP	0.022816	MAARMLAKWSSKAEGQATTASPTPKQEVSSPVLSNLEGQSNALSPGITNATASKGAGKLTMTASVSAYKAPVPFLIESLAWQDLSYYYRTQDGGKDIEKAAVKNATGLVRRGDMVAVMGPSGAGKSSLFDVLARRIGSSGRLEGQMYVNGSALDDDTFQRISEYVQHEDVFVPTQTLENALLYHCNLRLGPTVPLGEKRAKVEGLAHEAGLSDKMHTRIGGLLAGGLTVKGLSNGEKRRASVVCAALASPSILFLDEPTSGLDSYAALKVMEMMSKFCAEGRLIVCTIHQPRSQVYDLFNKVLVLSQGNTIYFGDSSTAGVLRWFEGTLQRSLPLGTSIPDFVLDLVNISFLEDEDGKEGGMERGEEEGKKPKNGLASTGEQHGLSSSGTSASSASNSLPPPSSSSFSSFSCSPSRIEEKSIKRKENKKEKKQEGMTQHKQHKQQQQQGPLQIIKAAALFRHSPSSMALREEINEIHARALSIEKDHRHKHHGEDERTDRHVLTTKEKIIAATHRGESSWAYRFQVVFKRNLQFYLANPGNVLVRLFISFTVGIFQGIVFFNSPSKTPALVQAVALLICLFVTQLQALLLPFVSMTLFIEDRKFFVREAASRLYSTRCVTLCILSYIAPLPGQSCVFG*	QSCVFG*	0	0	TP	-	-	0
8953	NO30G00740.8	N		OTHER	,,	-	-	-	0.022816	MAARMLAKWSSKAEGQATTASPTPKQEVSSPVLSNLEGQSNALSPGITNATASKGAGKLTMTASVSAYKAPVPFLIESLAWQDLSYYYRTQDGGKDIEKAAVKNATGLVRRGDMVAVMGPSGAGKSSLFDVLARRIGSSGRLEGQMYVNGSALDDDTFQRISEYVQHEDVFVPTQTLENALLYHCNLRLGPTVPLGEKRAKVEGLAHEAGLSDKMHTRIGGLLAGGLTVKGLSNGEKRRASVVCAALASPSILFLDEPTSGLDSYAALKVMEMMSKFCAEGRLIVCTIHQPRSQVYDLFNKVLVLSQGNTIYFGDSSTAGVLRWFEGTLQRSLPLGTSIPDFVLDLVNISFLEDEDGKEGGMERGEEEGKKPKNGLASTGEQHGLSSSEKSIKRKENKKEKKQEGMTQHKQHKQQQQQGPLQIIKAAALFRHSPSSMALREEINEIHARALSIEKDHRHKHHGEDERTDRHVLTTKEKIIAATHRGESSWAYRFQVVFKRNLQFYLANPGNVLVRLFISFTVGIFQGIVFFNSPSKTPALVQAVALLICLFVTQLQALLLPFVSMTLFIEDRKFFVREAASRLYSTRCVTLCILSYIAPLPGQSCVFG*	QSCVFG*	0	0	-	-	-	0
8954	NO30G00740.9	N		OTHER	,,	-	-	-	0.022816	MAARMLAKWSSKAEGQATTASPTPKQEVSSPVLSNLEGQSNALSPGITNATASKGAGKLTMTASVSAYKAPVPFLIESLAWQDLSYYYRTQDGGKDIEKAAVKNATGLVRRGDMVAVMGPSGAGKSSLFDVLARRIGSSGRLEGQMYVNGSALDDDTFQRISEYVQHEDVFVPTQTLENALLYHCNLRLGPTVPLGEKRAKVEGLAHEAGLSDKMHTRIGGLLAGGLTVKGLSNGEKRRASVVCAALASPSILFLDEPTSGLDSYAALKVMEMMSKFCAEGRLIVCTIHQPRSQVYDLFNKVLVLSQGNTIYFGDSSTAGVLRWFEGTLQRSLPLGTSIPDFVLDLVNISFLEDEDGKEGGMERGEEEGKKPKNGLASTGEQHGLSSSGTSASSASNSLPPPSSSSFSSFSCSPSRIEEKSIKRKENKKEKKQEGMTQHKQHKQQQQQGPLQIIKAAALFRHSPSSMALREEINEIHARALSIEKDHRHKHHGEDERTDRHVLTTKEKIIAATHRGESSWAYRFQVVFKRNLQFYLANPGNVLVRLFISFTVGIFQGIVFFNSPSKTPALVQAVALLICLFVTQLQALLLPFVSMTLFIEDRKFFVREAASRLYSTRCVTLCILSYIAPLPGQSCVFG*	QSCVFG*	0	0	-	-	-	0
8955	NO30G00740.6	N		OTHER	,,	-	-	SP	0.022816	MAARMLAKWSSKAEGQATTASPTPKQEVSSPVLSNLEGQSNALSPGITNATASKGAGKLTMTASVSAYKAPVPFLIESLAWQDLSYYYRTQDGGKDIEKAAVKNATGLVRRGDMVAVMGPSGAGKSSLFDVLARRIGSSGRLEGQMYVNGSALDDDTFQRISEYVQHEDVFVPTQTLENALLYHCNLRLGPTVPLGEKRAKVEGLAHEAGLSDKMHTRIGGLLAGGLTVKGLSNGEKRRASVVCAALASPSILFLDEPTSGLDSYAALKVMEMMSKFCAEGRLIVCTIHQPRSQVYDLFNKVLVLSQGNTIYFGDSSTAGVLRWFEGTLQRSLPLGTSIPDFVLDLVNISFLEDEDGKEGGMERGEEEGKKPKNGLASTGEQHGLSSSGTSASSASNSLPPPSSSSFSSFSCSPSRIEEKSIKRKENKKEKKQEGMTQHKQHKQQQQQGPLQIIKAAALFRHSPSSMALREEINEIHARALSIEKDHRHKHHGEDERTDRHVLTTKEKIIAATHRGESSWAYRFQVVFKRNLQFYLANPGNVLVRLFISFTVGIFQGIVFFNSPSKTPALVQAVALLICLFVTQLQALLLPFVSMTLFIEDRKFFVREAASRLYSTRCVTLCILSYIAPLPGQSCVFG*	QSCVFG*	0	0	TP	-	-	0
8956	NO30G00740.4	N		OTHER	,,	-	-	-	0.022816	MAARMLAKWSSKAEGQATTASPTPKQEVSSPVLSNLEGQSNALSPGITNATASKGAGKLTMTASVSAYKAPVPFLIESLAWQDLSYYYRTQDGGKDIEKAAVKNATGLVRRGDMVAVMGPSGAGKSSLFDVLARRIGSSGRLEGQMYVNGSALDDDTFQRISEYVQHEDVFVPTQTLENALLYHCNLRLGPTVPLGEKRAKVEGLAHEAGLSDKMHTRIGGLLAGGLTVKGLSNGEKRRASVVCAALASPSILFLDEPTSGLDSYAALKVMEMMSKFCAEGRLIVCTIHQPRSQVYDLFNKVLVLSQGNTIYFGDSSTAGVLRWFEGTLQRSLPLGTSIPDFVLDLVNISFLEDEDGKEGGMERGEEEGKKPKNGLASTGEQHGLSSSGTSASSASNSLPPPSSSSFSSFSCSPSRIEEKSIKRKENKKEKKQEGMTQHKQHKQQQQQGPLQIIKAAALFRHSPSSMALREEINEIHARALSIEKDHRHKHHGEDERTDRHVLTTKEKIIAATHRGESSWAYRFQVVFKRNLQFYLANPGNVLVRLFISFTVGIFQGIVFFNSPSKTPALVQAVALLICLFVTQLQALLLPFVSMTLFIEDRKFFVREAASRLYSTSIYFLANALLELILTTACALIYGLLTYFLCFYATSGDFAFSWARLSVYLLFVVAGAHTGSMQAIMCAILSPSLELACTLNVGITCVFCFGGIPPRLLFPPARIIQWISPLKYSYTAMVESYFRGTSANFYVEMMDVTRPSGVWVNFGCLLVFFIVYNVISFWGLHNLYRTKR*	LYRTKR*	0	0	-	-	-	0
8957	NO30G00740.7	N		OTHER	,,	-	-	-	0.022816	MAARMLAKWSSKAEGQATTASPTPKQEVSSPVLSNLEGQSNALSPGITNATASKGAGKLTMTASVSAYKAPVPFLIESLAWQDLSYYYRTQDGGKDIEKAAVKNATGLVRRGDMVAVMGPSGAGKSSLFDVLARRIGSSGRLEGQMYVNGSALDDDTFQRISEYVQHEDVFVPTQTLENALLYHCNLRLGPTVPLGEKRAKVEGLAHEAGLSDKMHTRIGGLLAGGLTVKGLSNGEKRRASVVCAALASPSILFLDEPTSGLDSYAALKVMEMMSKFCAEGRLIVCTIHQPRSQVYDLFNKVLVLSQGNTIYFGDSSTAGVLRWFEGTLQRSLPLGTSIPDFVLDLVNISFLEDEDGKEGGMERGEEEGKKPKNGLASTGEQHGLSSSGTSASSASNSLPPPSSSSFSSFSCSPSRIEEKSIKRKENKKEKKQEGMTQHKQHKQQQQQGPLQIIKAAALFRHSPSSMALREEINEIHARALSIEKDHRHKHHGEDERTDRHVLTTKEKIIAATHRGESSWAYRFQVVFKRNLQFYLANPGNVLVRLFISFTVGIFQGIVFFNSPSKTPALVQAVALLICLFVTQLQALLLPFVSMTLFIEDRKFFVREAASRLYSTSIYFLANALLELILTTACALIYGLLTYFLCFYATSGDFAFSWARLSVYLLFVVAGAHTGSMQAIMCAILSPSLELACTLNVGITCVFCFGGIPPRLLFPPARIIQVRIYACS*	RIYACS*	0	0	-	-	-	0
8958	NO30G00740.1	N	OTHER	OTHER	,,	-	-	-	0.022816	MAARMLAKWSSKAEGQATTASPTPKQEVSSPVLSNLEGQSNALSPGITNATASKGAGKLTMTASVSAYKAPVPFLIESLAWQDLSYYYRTQDGGKDIEKAAVKNATGLVRRGDMVAVMGPSGAGKSSLFDVLARRIGSSGRLEGQMYVNGSALDDDTFQRISEYVQHEDVFVPTQTLENALLYHCNLRLGPTVPLGEKRAKVEGLAHEAGLSDKMHTRIGGLLAGGLTVKGLSNGEKRRASVVCAALASPSILFLDEPTSGLDSYAALKVMEMMSKFCAEGRLIVCTIHQPRSQVYDLFNKVLVLSQGNTIYFGDSSTAGVLRWFEGTLQRSLPLGTSIPDFVLDLVNISFLEDEDGKEGGMERGEEEGKKPKNGLASTGEQHGLSSSEKSIKRKENKKEKKQEGMTQHKQHKQQQQQGPLQIIKAAALFRHSPSSMALREEINEIHARALSIEKDHRHKHHGEDERTDRHVLTTKEKIIAATHRGESSWAYRFQVVFKRNLQFYLANPGNVLVRLFISFTVGIFQGIVFFNSPSKTPALVQAVALLICLFVTQLQALLLPFVSMTLFIEDRKFFVREAASRLYSTSIYFLANALLELILTTACALIYGLLTYFLCFYATSGDFAFSWARLSVYLLFVVAGAHTGSMQAIMCAILSPSLELACTLNVGITCVFCFGGIPPRLLFPPARIIQWISPLKYSYTAMVESYFRGTSANFYVEMMDVTRPSGVWVNFGCLLVFFIVYNVISFWGLHNLYRTKR*	LYRTKR*	0	0	-	-	-	0
8959	NO30G00680.1	N	OTHER	OTHER	,,	-	-	-	0.000541	MALIKAGKEGGRGREGGRTPGLIAASNPPLSRSNSASSASSLPSSSSSSSFSSSSVSSSSCSLLITPISSSSSSSSSPSSSLPSPSLFALDSTAFRALFYGSLGQGCLQTLRQIPLFQRLSISDLTLIAMALGKHGSSSFKKGELIEPMGQMGSGGGREGGRVGTAQVGGGFLMVRQGVVEVRRREDNSKVGRRMKVLDYVLEGCLARGGGERQGGRGGGGGQLLPGRRPVWCCGSECREEEKGEGGKGEEGMGKEQWLLK*	EQWLLK*	0	0	-	-	-	0
8960	NO30G00860.1	N	OTHER	OTHER	,,	-	-	-	0.003969	MTRSGSCRSRSMDSSVRIRGPRPLHRKRYLPSSPRSVHGRSLIRLFFHCLVLAHIVVDAFIPPYPVACPSLPVSSTFLSITQRQRQQFNTYSSSISKSLGQGGSTSDRRCLLRHTAASRFATVSIPPNKKKPATPPLRTMSREAALEKWRTFVNDNLNDAGQNVRVSVRLADAMFDCGSVQSGKAGTFLIEEGSDEEDQAEKTEKRRAARQEREIFFLLDGQVRIQVRGQKVARLNQGDFLGEASFVTNRTGPRSVTAICSGETGAHYIVWNQAKLHAFLEGGKQGGKEGGGKVDAHASLSGQDHTLNELRNALTELWVRQLSKKLALTMATYERGWQPTDELEADERKYEGDFGFRNSSAFGISGPADELSKAIPSSAFKLAQWNFLREYQAIRRSFRFYEYSNVFQGLRRSVGTSSPYMDAVAVIRKLIIGAFGAIDLTLEWFGIFPTLRPSRAYMSENQQVVDLQARLRLLTLSNEAISKREETRREIQIELIDQAQAQGVGMAAKMKQSGTPWFVILPYYALCAFLDIVYEGRPLARFWFLETVARMPYFSYISMLHLYETLGWWTIGTDVRRVHFAEEWNELHHLQIMESLGGDARWLDRFLARHSAILYYWVLNVFFLVSPRLAYNFSELIESHAVDTYSQFLEENEELLKKLPAPRVALDYYVMGDLYMFDEFQTSRPVRSRPLSFLLLVIKFPE*	VIKFPE*	0	0	-	-	-	0
8961	NO30G00860.3	N		OTHER	,,	-	-	-	0.003969	MTRSGSCRSRSMDSSVRIRGPRPLHRKRYLPSSPRSVHGRSLIRLFFHCLVLAHIVVDAFIPPYPVACPSLPVSSTFLSITQRQRQQFNTYSSSISKSLGQGGSTSDRRCLLRHTAASRFATVSIPPNKKKPATPPLRTMSREAALEKWRTFVNDNLNDAGQNVRVSVRLADAMFDCGSVQSGKAGTFLIEEGSDEEDQAEKTEKRRAARQEREIFFLLDGQVRIQVRGQKVARLNQGDFLGEASFVTNRTGPRSVTAICSGETGAHYIVWNQAKLHAFLEGGKQGGKEGGGKVDAHASLSGQDHTLNELRNALTELWVRQLSKKLALTMATYERGWQPTDELEADERKYEGDFGFRNSSAFGISGPADELSKAIPSSAFKLAQWNFLREYQAIRRSFRFYEYSNVFQGLRRSVGTSSPYMDAVAVIRKLIIGAFGAIDLTLEWFGIFPTLRPSRAYMSENQQVVDLQARLRLLTLSNEAISKREETRREIQIELIDQAQAQGVGMAAKMKQSGTPWFVILPYYALCAFLDIVYEGRPLARFWFLETVARMPYFSYISMLHLYETLGWWTIGTDVRRVHFAEEWNELHHLQIMESLGGDARWLDRFLARHSAILYYWVLNVFFLVSPRLAYNFSELIESHAVDTYSQFLEENEELLKKLPAPRVGEGRGRDGGRGTHVDVRVYGRVWWVSVGTNPISLPLRPRPLNPHAQH*	NPHAQH*	0	0	-	-	-	0
8962	NO30G00860.4	N		OTHER	,,	-	-	-	0.003969	MTRSGSCRSRSMDSSVRIRGPRPLHRKRYLPSSPRSVHGRSLIRLFFHCLVLAHIVVDAFIPPYPVACPSLPVSSTFLSITQRQRQQFNTYSSSISKSLGQGGSTSDRRCLLRHTAASRFATVSIPPNKKKPATPPLRTMSREAALEKWRTFVNDNLNDAGQNVRVSVRLADAMFDCGSVQSGKAGTFLIEEGSDEEDQAEKTEKRRAARQEREIFFLLDGQVRIQVRGQKVARLNQGDFLGEASFVTNRTGPRSVTAICSGETGAHYIVWNQAKLHAFLEGGKQGGKEGGGKVDAHASLSGQDHTLNELRNALTELWVRQLSKKLALTMATYERGWQPTDELEADERKYEGDFGFRNSSAFGISGPADELSKAIPSSAFKLAQWNFLREYQAIRRSFRFYEYSNVFQGLRRSVGTSSPYMDAVAVIRKLIIGAFGAIDLTLEWFGIFPTLRPSRAYMSENQQVVDLQARLRLLTLSNEAISKREETRREIQIELIDQAQAQGVGMAAKMKQSGTPWFVILPYYALCAFLDIVYEGRPLARFWFLETVARMPYFSYISMLHLYETLGWWTIGTDVRRVHFAEEWNELHHLQIMESLGGDARWLDRFLARHSAILYYWVLNVFFLVSPRLAYNFSELIESHAVDTYSQFLEENEELLKKLPAPRVGEGRGRDGGRGTHVDVRVYGRVWWVSVGTNPISLPLRPRPLNPHAQH*	NPHAQH*	0	0	-	-	-	0
8963	NO30G00860.2	N		OTHER	,,	-	-	SP	0.003969	MTRSGSCRSRSMDSSVRIRGPRPLHRKRYLPSSPRSVHGRSLIRLFFHCLVLAHIVVDAFIPPYPVACPSLPVSSTFLSITQRQRQQFNTYSSSISKSLGQGGSTSDRRCLLRHTAASRFATVSIPPNKKKPATPPLRTMSREAALEKWRTFVNDNLNDAGQNVRVSVRLADAMFDCGSVQSGKAGTFLIEEGSDEEDQAEKTEKRRAARQEREIFFLLDGQVRIQVRGQKVARLNQGDFLGEASFVTNRTGPRSVTAICSGETGAHYIVWNQAKLHAFLEGGKQGGKEGGGKVDAHASLSGQDHTLNELRNALTELWVRQLSKKLALTMATYERGWQPTDELEADERKYEGDFGFRNSSAFGISGPADELSKAIPSSAFKLAQWNFLREYQAIRRSFRFYEYSNVFQGLRRSVGTSSPYMDAVAVIRKLIIGAFGAIDLTLEWFGIFPTLRPSRAYMSENQQVVDLQARLRLLTLSNEAISKREETRREIQIELIDQAQAQGVGMAAKMKQSGTPWFVILPYYALCAFLDIVYEGRPLARFWFLETVARMPYFSYISMLHLYETLGWWTIGTDVRRVHFAEEWNELHHLQIMESLGGDARWLDRFLARHSAILYYWVLNVFFLVSPRLAYNFSELIESHAVDTYSQFLEENEELLKKLPAPRVALDYYVMGDLYMFDEFQTSRPVRSRRPLIRSLYDVFSAIRDDESEHVKTINACQVSEEKIISPNAAAANAGWAEQVEEEDEEKMERRLREDWVREYDALGVGRPWDGGEEVGAEEGEEGEDHDGLGWSEEVEFP*	EEVEFP*	0	0	TP	-	-	0
8964	NO30G00880.1	N	OTHER	OTHER	,,	-	-	-	2e-06	MAREGGREGGSEGEESISSSRRDALISLHRLAHTIVHTSSSSSSSPSSSSSSSSSSSSPIINALGGKEGGKKGGGEDKAPYALWFMTHELVMLAAVVRQVSRCAIQCLARHDLLHPLPPSLPLSSSPFPSSSEGSIVTFSLSPPSSSSSSSSSSSSFLPPLPSRRKSSISMTAPSRSHSTSSFSSSLSSSLFSFLAPLPPTSEKEGETEDETGREGEREGGGAFVMDDKSLEGREDEKEGGREGGREGEREMRAVPALLMSTSARCDLANALLDLYEGTYGLGFNKTRDDPRLWGEVEEWEDSWARPLPPLLVHLPLPPSRPPVAEGGGRDNGSEKGAGGGGGGGGRGGEGGGEGIMDETAVVTRRVIRYLLRSLEVQDELLSIGGIPRSPSSLPSSSSPIMSFPLSDSSSSSLPLSLPPSSSSHPLPYHHEKKSSASSVERGREGGSSRMSNSHPLPPALEIKKETLSGGGREGGREEAEEEVKGEKGRRSRAGSALMTV*	SALMTV*	0	0	-	-	-	0
8965	NO30G00550.1	N	OTHER	OTHER	,,	-	-	SP	0	MADDTASFQDMSETQLRQWVEAHPEQVNDKNGGKFTPLCVAVSILSNLPLILWLIDEKGADVNVRTRTGYTPLQLARSLDILAALLERGANPVLQNLLGQSALIHQAASGHVDNVARLLQDSRVQATVNLKTPFGWTALHHACSHIYETPATAIVHLLLQAGANPAPLGDEGKSSLSLLRQNRPSHHSTIALLEQAPDAEKASLLVKARRLTVGASVSTSALARPYLQGRMTQRQSFPRVDLMPMRRKKKTDDHRKFSGMLGFLLGSQGGFNGEGMPRDVFRMVMDFVMPKWDPLRRGIVGEGGELLDVRSP*	LDVRSP*	0	0	TP	-	-	0
8966	NO30G00820.1	N	OTHER	OTHER	,,	-	-	-	0.000527	MQTFFRLSPPDPPLEGEYLAELLDAGTGMNNMLATLGFGNPVLPGFWVGKGFLKGENGRSMGYNLFMEERGRAGRAEGSQLVRKYRMITRADVPSVWDGKPSSELDYRGETHYLGRMEMRDEVREVAPALYLGLGSFGMRDVRKEQPLPFLLRGPFHAPLPLGEVMMLDREAGD*	DREAGD*	0	0	-	-	-	0
8967	NO30G00350.1	Y	SP(Sec/SPI)	SP	4,5,6	-	-	-	2.8e-05	MRATPQRSRLCLLLSSVCLLLPALATTSEVLAASAVAHPTTPALYTHEGPGSDNRPALPTLWSGILDLSKPCQQELMQLESRLAMNDTMAFTQVAEALFSSGRVMEGLFLVNAGIEAAKTAPPPTAKDQELALLNLIAGFPLISLGSSDACGFVTDFQYCHVDVATIYLRFGLCVPAACNAQDIQLGLNATYFKLTKSYLDSSLLLADTTVCGNTSFPWTTGTYVMIGVCFVLLALVAAGTALEYATKRAKGEAKRRGEDMGGMGVGEENRGRRQVPASVSARLLLCFSLLTNWRLLFAKARGGPFDALDGIRTLSMCWVIFGHTFIFALFSLHFMNFGTEVNGHDGKGFLATYPAQAVTGGYFAVDTFFFLSAFLAVFFMLEEIKKMQAKQGSRGGIVSFLIKTPLIYFLRWIRLTPTYFFVLLMYWKVLAVADKGPFWTQAFQADYDVCETGWWANILYINNIKTEMSPLGGGMSCYPVSWYLSVDFQMFLLTPFVAMLAARSHRLALGLLGSVTVASIMYTWIASYRNDWTIDLLDQSTYFEDYYIKPWTRAPAYLIGMGLAIIWFYFYHPNRSSTGAAGQSHAALLPSNQRPQGPRISQIVIYSLLLVSLVLIAWPVEGARSAYADNPPKWSTALMSFYIALSKPAWTLGLALFCFLLFLGEGGIIKRLLECRAFTVTSRLTYCAYLTHPAIIYCVYGDHLGPMHYSTIWYIIYYLGFLTAVLITSTLVHLLVERPVANLERLTRGGGGGGREGGSGRGNGVKKFQKDDGIKEPLLSISERTIGDFEEGEEEGMEGETDVTIQK*	DVTIQK*	0	0	SigP	ER	-	1
8968	NO30G00670.1	N	OTHER	OTHER	,,	-	-	-	3e-06	MGCIHSGPKTQGARRPKAPKATDKIILDRIEASTATVETTIGSTKLRYAYVSQRGYYPDALHKANQDCFLVCRNFMRDPDRAVFAVFDGHGREGDLCAQFCRDLLVEKLGKHLKGKETEKDIRAGLTRGFLELNELLHSCPGIDDTLSGTTAIVLLLLGDRMFVCNVGDSRAILGQRASAARGGREGGREGGNGSNPSPAPGSQGGGLTSAAAAAGPPVAAAPSLAAVNGGHGPSSSPPPSASSVLPQLIGGEAAAAAAAAVAGEEEVRVYPLSDDQTPYRRDERERVKKCGARVLSMDQLAGFEPLHEKWGASVKLGEAIDEAGDPPRVWSKYGEYPGTAFTRSLGDSIAEELGVYAVPEITVRKVSAKDKYVMVASDGVFEFLTNAHCIDIVKGHSDPLAACHAVVREAFNLWLSYEVRTDDITLICLYIDEAGQGGKGDEEVTATTATTAAAATVTPAATPAAATPAAGELLVPKPKGRAGAPEDGGGRGREEGVSRKRKDFGELRVTKEEAAERIIRGALSRSFFFQSFSDSKRTSVAEMMKRVEVGREGLKEGGRGGAKAGLRSGEGGVEGRKGRRLGRGDDFMWWRRGPWKCG*	GPWKCG*	0	0	-	-	-	0
8969	NO30G00080.1	N	OTHER	OTHER	,,	-	-	-	0.017704	MLHLSTLWKWTVPMSKQAQVLVSEAAWESERAQTEMRCTTRISYYIQSHNKLVSYHTNRTGYSTSLLDTHRQRRHMLHLSTLWKWTVPMSKQAQVLVSEAAWESERAQTEMRCTTRISYYIQSHNKLVSYHTNRTGYSTSLLDTHRQRRHMLHLSTLWKWTVPMSKQAQVLVSEAAWESERAQTEMRCTTRISYYIQSHNKLVSYHTNRTGYSTSLLDTHRQRRHMLHLSTLWKWTVPMSKQAQVLVSEAAWESERAQTEMRCTTRISYYIQSHNKLVSYHTNRTGYSTSLLDTHRQRRHMLHLSTLWKWTVPMSKQAQVLVSEAAWESERAQTEMRCTTRISYYIQSHNKLVSYHTNRTGYSTSLLDTHRQRRHMLHLSTLWKWTVPMSKQAQVLVSEAAWESERAQTEMRCTTRISYYIQSHNKLVSYHTNRTGYSTSLLDTHRQRRHMLHLSTLWKWTVPMSKQAQVLVSEAAWESERAQTEMRCTTRISYYIQSHNKLVSYHTNRTGYSTSLLDTHRQRRHMLHLSTLWKWTVPMSKQAQVVLEMELAMLMKN*	AMLMKN*	0	0	-	-	-	0
8970	NO30G00230.5	N		OTHER	,,	-	-	-	1e-06	MEANTDSEDLQSLIEKSRAAGAKRKESMGSKKSSSSPFKHSPLKNLFRRRLSKKRGADTNLGPQDKHQDNTMIISSSSSFPSPSSFPSSSSSSFPSPSSFPSSSSSSFPFSSSSFPSSSSSFPSSSSLPSASSSFHLPFSSSSPPSLPPSYPLSGTPASLSSPSSRPSQGVHPTSVVSSTTNTSTTSTSTSTSKNNSTSSSVITSSTTSTCIGNISSSSSSNSSSSSSSSSKRRKGEKASLWGGPGGLLLLAGSTFWGFISSYFLVMQSDRLASLEHVQPQQHPHHQEASSSSSCMLPRIPLASLPLPLRSFPSPVVVLLPDQEEGVGERGKEGGHRKYGGEKSEVGGREGGREEAHSYNAAFRMMTERENLLHKYGHLEAKLTSSNAYSQGESHKTLREYLQEEWRERERRGGREGGRGANDTMYLFGNTFGEEVGWEKRTKRGRERGREAGRERGGLMSPSNVTSDGLPASLPPSLPPSLLSGPPFCRTTNALLAGLAPTPTGP*	PTPTGP*	0	0	-	-	-	0
8971	NO30G00230.6	N		OTHER	,,	-	-	SP	1e-06	MEANTDSEDLQSLIEKSRAAGAKRKESMGSKKSSSSPFKHSPLKNLFRRRLSKKRGADTNLGPQDKHQDNTMIISSSSSFPSPSSFPSSSSSSFPSPSSFPSSSSSSFPFSSSSFPSSSSSFPSSSSLPSASSSFHLPFSSSSPPSLPPSYPLSGTPASLSSPSSRPSQGVHPTSVVSSTTNTSTTSTSTSTSKNNSTSSSVITSSTTSTCIGNISSSSSSNSSSSSSSSSKRRKGEKASLWGGPGGLLLLAGSTFWGFISSYFLVMQSDRLASLEHVQPQQHPHHQEASSSSSCMLPRIPLASLPLPLRSFPSPVVVLLPDQEEGVGERGKEGGHRKYGGEKSEVGGREGGREEAHSYNAAFRMMTERENLLHKYGHLEAKLTSSNAYSQGESHKTLREYLQEEWRERERRGGREGGRGANDTMYLFGNTFGEEWASFLSHYQRPPCRTCSDPDGALSFGLGPRHSGVSWHIHGPGYSEVLHGRKRWFLYPPSSSPPPSFHPNMSSLQWQEHVLPTLGGEGGGGRREKGREEEGSGMVVEDGEEICLEAGTNAMPFICDIGPGEILVRERCIKAKLSI*	KAKLSI*	0	0	TP	-	-	0
8972	NO30G00230.2	N		OTHER	,,	-	-	SP	0.140287	MIISSSSSFPSPSSFPSSSSSSFPSPSSFPSSSSSSFPFSSSSFPSSSSSFPSSSSLPSASSSFHLPFSSSSPPSLPPSYPLSGTPASLSSPSSRPSQGVHPTSVVSSTTNTSTTSTSTSTSKNNSTSSSVITSSTTSTCIGNISSSSSSNSSSSSSSSSKRRKGEKASLWGGPGGLLLLAGSTFWGFISSYFLVMQSDRLASLEHVQPQQHPHHQEASSSSSCMLPRIPLASLPLPLRSFPSPVVVLLPDQEEGVGERGKEGGHRKYGGEKSEVGGREGGREEAHSYNAAFRMMTERENLLHKYGHLEAKLTSSNAYSQGESHKTLREYLQEEWRERERRGGREGGRGANDTMYLFGNTFGEEWASFLSHYQRPPCRTCSDPDGALSFGLGPRHSGVSWHIHGPGYSEVLHGRKRWFLYPPSSSPPPSFHPNMSSLQWQEHVLPTLGGEGGGGRREKGREEEGSGMVVEDGEEICLEAGTNAMPFICDIGPGEILHFPSMWWHAVLNLEDYNVFVSTFTQE*	STFTQE*	0	0	TP	-	-	0
8973	NO30G00230.3	N		OTHER	,,	-	-	-	1e-06	MEANTDSEDLQSLIEKSRAAGAKRKESMGSKKSSSSPFKHSPLKNLFRRRLSKKRGADTNLGPQDKHQDNTMIISSSSSFPSPSSFPSSSSSSFPSPSSFPSSSSSSFPFSSSSFPSSSSSFPSSSSLPSASSSFHLPFSSSSPPSLPPSYPLSGTPASLSSPSSRPSQGVHPTSVVSSTTNTSTTSTSTSTSKNNSTSSSVITSSTTSTCIGNISSSSSSNSSSSSSSSSKRRKGEKASLWGGPGGLLLLAGSTFWGFISSYFLVMQSDRLASLEHVQPQQHPHHQEASSSSSCMLPRIPLASLPLPLRSFPSPVVVLLPDQEEGVGERGKEGGHRKYGGEKSEVGGREGGREEAHSYNAAFRMMTERENLLHKYGHLEAKLTSSNAYSQGESHKTLREYLQEEWRERERRGGREGGRGANDTMYLFGNTFGEEWASFLSHYQRPPCRTCSDPDGALSFGLGPRHSGVSWHIHGPGYSEVLHGRKRWFLYPPSSSPPPSFHPNMSSLQWQEHVLPTLGGEGGGGRREKGREEEGSGMVVEDGEEICLEAGTNAMPFICDIGPGEILHFPSMWWHAVLNLEDYNVFVSTFTQE*	STFTQE*	0	0	-	-	-	0
8974	NO30G00230.4	N		OTHER	,,	-	-	luTP	1e-06	MEANTDSEDLQSLIEKSRAAGAKRKESMGSKKSSSSPFKHSPLKNLFRRRLSKKRGADTNLGPQDKHQDNTMIISSSSSFPSPSSFPSSSSSSFPSPSSFPSSSSSSFPFSSSSFPSSSSSFPSSSSLPSASSSFHLPFSSSSPPSLPPSYPLSGTPASLSSPSSRPSQGVHPTSVVSSTTNTSTTSTSTSTSKNNSTSSSVITSSTTSTCIGNISSSSSSNSSSSSSSSSKRRKGEKASLWGGPGGLLLLAGSTFWGFISSYFLVMQSDRLASLEHVQPQQHPHHQEASSSSSCMLPRIPLASLPLPLRSFPSPVVVLLPDQEEGVGERGKEGGHRKYGGEKSEVGGREGGREEAHSYNAAFRMMTERENLLHKYGHLEAKLTSSNAYSQGESHKTLREYLQEEWRERERRGGREGGRGANDTMYLFGNTFGEEWASFLSHYQRPPCRTCSDPDGALSFGLGPRHSGVSWHIHGPGYSEVLHGRKRWFLYPPSSSPPPSFHPNMSSLQWQEHVLPTLGGEGGGGRREKGREEEGSGMVVEDGEVRERKAGE*	ERKAGE*	0	0	TP	-	-	0
8975	NO30G00230.1	N	OTHER	OTHER	,,	-	-	-	0.140287	MIISSSSSFPSPSSFPSSSSSSFPSPSSFPSSSSSSFPFSSSSFPSSSSSFPSSSSLPSASSSFHLPFSSSSPPSLPPSYPLSGTPASLSSPSSRPSQGVHPTSVVSSTTNTSTTSTSTSTSKNNSTSSSVITSSTTSTCIGNISSSSSSNSSSSSSSSSKRRKGEKASLWGGPGGLLLLAGSTFWGFISSYFLVMQSDRLASLEHVQPQQHPHHQEASSSSSCMLPRIPLASLPLPLRSFPSPVVVLLPDQEEGVGERGKEGGHRKYGGEKSEVGGREGGREEAHSYNAAFRMMTERENLLHKYGHLEAKLTSSNAYSQGESHKTLREYLQEEWRERERRGGREGGRGANDTMYLFGNTFGEEWASFLSHYQRPPCRTCSDPDGALSFGLGPRHSGVSWHIHGPGYSEVLHGRKRWFLYPPSSSPPPSFHPNMSSLQWQEHVLPTLGGEGGGGRREKGREEEGSGMVVEDGEEICLEAGTNAMPFICDIGPGEILHFPSMWWHAVLNLEDYNVFVSTFTQE*	STFTQE*	0	0	-	-	-	0
8976	NO30G00170.1	Y		OTHER	4,,	-	-	SP	0.203488	MKLTVSSALLAGVALFSTMPLVVKKGRIVTVTQSFVVENFNGRRLATQDPPIQAGLSTAGNFSDWNFDSDFTPLSNADKIKHNKTSKADKHANDLGVTIKSAKIFPNTWRPKESANITSTDEGDVAIFELPQDGLTLNREYKITYKVRVGRGIPSGTVLELPFNFNGPDMGFPDILEVLVR*	LEVLVR*	0	0	SigP & TP	ER	-	1
8977	NO30G00370.1	N	OTHER	OTHER	,,	-	-	cTP	0.337946	MAALRAAILNFNASSAASTNNDNHDPFYPACPLYDAANARGSRSGCSFLRLMKTILVAAPADLSHPLADTLPPSPFPPNYALKEERETYHFLYRLIIRLYKYTYEVEREREGGREGGEGVGGAVLEDPITGKREGGREGEREGGQGGGTAQARALFEDTIKGGKEGGKEGGSWGQQKVYWLNYPLISPVTHKESGRVGGREGRRTPFAVSMVEGGGERMLIIFRGTVWREEWNRDFQYKYATDPLAAEVFPEGHVHEGCFDVFKMLHKELADEVRRVRPKHIMIGGHSLGGTQAIMHGFHLQQLLGLDEARVDVVTIGAPMLGDKRFIAATGRVLNQRNLVYVGDGAGGSYDQYRVGDPIVQYTCGPYMGCEALGTGPTGARWSYARNLVQVPFTARDLSPNTERWYEAENEMAIPSGRSIAATHFCSYMCFLSKGTEDELSLCYFRDQTEALGLAKGTRLCYFPEIPL*	FPEIPL*	0	0	TP	-	-	0
8978	NO30G00370.2	N		OTHER	,,	-	-	SP	0.000702	MKTILVAAPADLSHPLADTLPPSPFPPNYALKEERETYHFLYRLIIRLYKYTYEVEREREGGREGGEGVGGAVLEDPITGKREGGREGEREGGQGGGTAQARALFEDTIKGGKEGGKEGGSWGQQKVYWLNYPLISPVTHKESGRVGGREGRRTPFAVSMVEGGGERMLIIFRGTVWREEWNRDFQYKYATDPLAAEVFPEGHVHEGCFDVFKMLHKELADEVRRVRPKHIMIGGHSLGGTQAIMHGFHLQQLLGLDEARVDVVTIGAPMLGDKRFIAATGRVLNQRNLVYVGDGAGGSYDQYRVGDPIVQYTCGPYMGCEALGTGPTGARWSYARNLVQVPFTARDLSPNTERWYEAENEMAIPSGRSIAATHFCSYMCFLSKGTEDELSLCYFRDQTEALGLAKGTRLCYFPEIPL*	FPEIPL*	0	0	TP	-	-	0
8979	NO30G00370.3	Y		OTHER	4,,	-	-	cTP	1.1e-05	MPRPPLRRGNAASLLLLLSSLVLALGFVPVEQSQRQEQVELDEKGVRRSLRRNIPDLPTSSQSQQQPVAAQPQPPHRSLQQEGEKEDEWEEGKMGTAAALVEGAFSTLVLSPEDPWIGDKDTYMAALRAAILNFNASSAASTNNDNHDPFYPACPLYDAANARGSRSGCSFLRLMKTILVAAPADLSHPLADTLPPSPFPPNYALKEERETYHFLYRLIIRLYKYTYEVEREREGGREGGEGVGGAVLEDPITGKREGGREGEREGGQGGGTAQARALFEDTIKGGKEGGKEGGSWGQQKVYWLNYPLISPVTHKESGRVGGREGRRTPFAVSMVEGGGERMLIIFRGTVWREEWNRDFQYKYATDPLAAEVFPEGHVHEGCFDVFKMLHKELADEVRRVRPKHIMIGGHSLGGTQAIMHGFHLQQLLGLDEARVDVVTIGAPMLGDKRFIAATGRVLNQRNLVYVGDGAGGSYDQYRVGDPIVQYTCGPYMGCEALGTGPTGARWSYARNLVQVPFTARDLSPNTERWYEAENEMAIPSGRSIAATHFCSYMCFLSKGTEDELSLCYFRDQTEALGLAKGTRLCYFPEIPL*	FPEIPL*	0	1	SigP & TP	ER	-	1
8980	NO30G01040.1	N	OTHER	OTHER	,,	-	-	-	9.9e-05	MWRGSATAISRRLFKLLNDQGNRELENMLAYTASSHWFDHNELPGSASWCKTHAEEERGHAMKILDHLSLRRIEEAVTGSAGEEGDVGSASSSSGEAEAGEAAKRKPSVRQLKTEADPQASTAFTWEENPNIVLDVKGPFMTTFSDPAAIWRSALEQERENSRRFFHIMAAARETQDYVTENFLLNYFIPEQLNEEKAVEEIFSNTLLVMKRGPEYYFELDRELPSKPH*	LPSKPH*	0	0	-	-	-	0
8981	NO30G01340.1	N	OTHER	OTHER	,,	-	-	-	0.000162	MRGGGAVGGLHVLEGHKVWEAYRGFEVGLLSKIRAAAAAAADDVGREERQGREEEARDRVIALFERQAAVPLVEGCKTLVGEWEAFEAGEREEIEKRQKIRNKSTATAITINMDSSGRTSDAFNVGAEEEEGKERPLLLLTSARKRITSLLSGSTRRLERILLPIEKALSLHGLQGSGGEGGGKGGKKKHERVGLWEAYIGVEIEREEREMEGGRDGGHGGAEGGSVARARAQQVCERAVTDCYFAPSLWEAYLDLLSLPPPRRLSLHPSSSSSSPPDYSAALAVAKRAMKNAPAAAGVWCRYLRLLEATGAAAAAAGGGTAAAASAAAAAAAVDAAAQEALEGPLEGRGEEGLQVLMAHIDIFRRRVWVVMKKGEGVREDGEEEGVAGLTTTTTKKKGSEAPARASPASSLGQAIAAFHGSVDYAEAWLDALYPDWDAARLALLRIRLSFLTDLRDVEGGLALWKGEKGLKEGSRLRAYLQTWLEAAAWVRAHVGRDEGLAVLREGAREGGVIDSRLGAWEALAEGLREGGRVGKWEEAMGWVVRGRWKAKAEAGRAGGWGAVAAGGREGGRGSRPVAPPQQQQQHMRARSQEEERGGGGGHGSSKRPQREEGGGRGRGGRGGKEEGRGEGRGGMEGRSGHGREEQKQPDHQRQRGGDDQRPLKRARGEGGEKQPASSLPSEEGKKETEEDVYQRTVFVKKLDLNTTGAELKAAMEALLEAEGGKEGPGVVDDLKLLTNKSGRFKGMATVSLKARPLVEAALRKGRLEGMGEGGMEGGKAAMIFPFNTKFVAAGKQGEEGLPSAMLTQQQKPTQQPPQQKEKDWHPTTIFLTGLLHWTGNETDLRSLFEAHIPGSEVQAVTIARDKRSGQRKGTVLVQFTQPEPVAAALKMQQGLGKLIGVDEVVKVRRSRFAAELEEDKDVKGGREGRGGVERLPLMAASTASLTAFAPRVLQRKAGKSRMGARGEGGDGGDKRGDLTQEDFKKMFTGGGGGKVRTV*	GKVRTV*	0	0	-	-	-	0
8982	NO30G00730.1	N	OTHER	OTHER	,,	-	-	-	0.00251	MWISKTYLCYLAAAVWVILTFIAHDQMLHLGGLRSSRAYTSSSDDRGIHMDKDYHSTLAPLTDGVSDTDDNKANVVKEGCNRNQGLISTPEDVSGTPPLVTVCIPVFEGSLTLEETVRSVSNQTYSNIELLISFDPCADTDLCKDFVAKLEKHLRETGQQNIHITTFSHEAHLGWISNVNFLLLQAQGAFVSILPDDDTIPSNYYEELAACLTANPAAINCFPYVVCKGVSDRQEEKRRAKLPSTSAASTSAYQVSCQEIHQKSIRGSREDRIYAAVKHHKGVSFRGLVRNGQHQQLPGWTADGLSIGNNMRDFLLQPTHNDYYVADITQIMQHAVAGDLIAVDVPYFKLFQPNQIHRFQINSMSAEDKMQAWVDHFANIYNVAHLYTSSSQNFYQACTDNLLTTLPRVAGISATPEPEKILAIFRHKISEAKSNKKRVAVLGGGIQGCTMALLFEKHGYDVTIFDKSTDILNRASSNQEGKIHLGLVYSGDQTLKTGARMLESALRFSGYLEYLVGETIDWAKWKSSKFHYMVPYDSILSPTELELYFNNLQAIYYEMLKGDPTLSYLGERPQRLYRPIPLNKTLVNESFFEAAFESEEYAISHSELKLAIKRALRSKHTIHTLLNTIVLETRREVGNFSALDRNTTFQIVTNLGVHGGFDKVVNCLWEGRREIDQQMGIPAWSGNNVRLKFGIKTEYMEPLATMPSMTIVNGPFGDFVNYPGDQKMYFSWYPVSMHGMVVDEKIPAELHDIADGAIPRELASFQIDSHQQSFDAMLLPQGPALDFKCPELVGGFILGNGKSDIQNRDSLLHTRCDEPIYHEDGYFSISTQKFTSAPYHAYLLEKRFLSRNGKENR*	NGKENR*	0	0	-	-	-	0
8983	NO30G00340.2	N		OTHER	,,	-	-	-	0.001109	MAVSSPPSTEASSKDVGMGTFVLALTLGILSRAYLSSRIRLPYTCLILISGLLYGFLIYTDVRRSGPDIFSASSDLWINLSPEAILTVILPILIFGSSFSSDLHLFLQQLTPVLTLAGPAVLVNTILLGVTVKYILPYGWDWATSFMVASIFSATDPVAVVAILKDLGVTESLSILIDGESLLNDGLAIVLYSIFSRLVLDEEGFQLSETVQGALVLCLGGPVIGIMVGVLASIILGVLLNDAASEITVTILCGYGSYLLADLAEASGVLSMVTAGLYLSFHGLGRISARVTASLSSFWAMASFIAETIIFFVSGLIIADKALISSTIRGTDWLYLIILYLIVNVTRFIGVFLFFPSLARGPYGIDWRQGLLLSWGGLRGAVSLTLSMAVSQQEAIPLDTRARILFLTAGIVLLTILINGATCKLLVQKLRLVNPTQGETKEMSGREGERRGGEREGGQKGLIKNLVFFVPMYSPPSLLPAPPLAAERELFIRATNLVETKLGIFVERKLKKDRYLGNADWNVVYRYLPVYTPQIYWYRIMEGKVRLSEEEVEEVGRCIRVEEEGEEEEGEWWMDDGKGGKRRKARGRTTKFSTSISGRGGEGRVGGEGKEGGGGGGGGRKKTEDIPLRLRSRWKSYTTQFNEKLKDEIDGLKLSAIRKQIWDGLMQERGVSPSPPPPPPPPPPPLPPRCFSLLPSEEADEGEWKGGRARRHSAGQESLELEPFPMQPHPQQRRRRRRKQQQQQQQQQNQQQKQREIDPLAASSSSCHSSSLFFSVSRTSLSPPPRPSRPPPPSFSSILMPTSSIRNRKPSSSSPSCFYSSLSSLPPSFPPSSFALAEARFRLLTVLKHVYSSSFHSGLLSPDGLQAFERNLSLLLTHPDLPLNQWEGLEAHVLLPLRGMQAQERWRRFPLVGALFQRALFQKLAFFFELAVVFIEAHSNINVKLGELFGTNGAVTRCLEEELGREVLRAKAALKEFLPVFPEVIDSVRTEMATRVLLHKMRALLEDAMESGSLEKREYEDAIREVDSSTVKLYGHSHAEPPPSRSSLLSTLSFLRFLPPDQRDLLFSSPSSPLCRDVFVRSNTCFFPRSTPCALPPPQPGWYVIVRGTVLAETRQEGKDEGGKEGGKEGGKGEILQNGSVLGYVESLVGGLEGGREGGREGGKGGWACHSYTAASFVQLLYFDRARLLAEAGRRWREGGREGGGRGDELLRSLWWVVAALELRREGGGEGGVGVGKCSWAQLAGLLQDAKLLHVPEAGRDGGREGGSQGSRRQGLMGALKGVMGVGGRDGGDGEGESDEEMAMGRNRDYCTFSDQPLVQRQQQQRQQQQDNKHLYQQQQQQQQWDEEGGDDTFEVIGREGGRDHLILLTGRLEAVREGGREGRRNGGEGQQRRRRQQQQRQEQETGANEITTQNPTTPAAGAGGGRDDLSVLVAPPAVLVPNLPTGRWCMGRGTVAFVLPEEKCVALQQQQHQQQHQHQHQHQHQQRKGYGRQTSQSMGEMIPGAGITPPLGDDAATRAFPSASCLPLPCSLSTTTSLPPSLPPYFPPRTAKGCSVVDPPPFETLLQEPDIDGGDDEEEEEEEEEQQQQQQQQQQQRQRQQQQQQQQQQQQQQQDEGGEASAMRRRRSSSPMDVIVEAPTGLTTTREGGRDGEREGGKRASRASRDQGGEKDMESGEEEIEDEVEDEVEDGIEGGVKDEAEDKEEEEVEALFQLRMTRLMSGNETPRSEEDEEQG*	EDEEQG*	0	0	-	-	-	0
8984	NO30G00340.1	N	OTHER	OTHER	,,	-	-	-	0.001109	MAVSSPPSTEASSKDVGMGTFVLALTLGILSRAYLSSRIRLPYTCLILISGLLYGFLIYTDVRRSGPDIFSASSDLWINLSPEAILTVILPILIFGSSFSSDLHLFLQQLTPVLTLAGPAVLVNTILLGVTVKYILPYGWDWATSFMVASIFSATDPVAVVAILKDLGVTESLSILIDGESLLNDGLAIVLYSIFSRLVLDEEGFQLSETVQGALVLCLGGPVIGIMVGVLASIILGVLLNDAASEITVTILCGYGSYLLADLAEASGVLSMVTAGLYLSFHGLGRISARVTASLSSFWAMASFIAETIIFFVSGLIIADKALISSTIRGTDWLYLIILYLIVNVTRFIGVFLFFPSLARGPYGIDWRQGLLLSWGGLRGAVSLTLSMAVSQQEAIPLDTRARILFLTAGIVLLTILINGATCKLLVQKLRLVNPTQAERELFIRATNLVETKLGIFVERKLKKDRYLGNADWNVVYRYLPVYTPQIYWYRIMEGKVRLSEEEVEEVGRCIRVEEEGEEEEGEWWMDDGKGGKRRKARGRTTKFSTSISGRGGEGRVGGEGKEGGGGGGGGRKKTEDIPLRLRSRWKSYTTQFNEKLKDEIDGLKLSAIRKQIWDGLMQERGVSPSPPPPPPPPPPPLPPRCFSLLPSEEADEGEWKGGRARRHSAGQESLELEPFPMQPHPQQRRRRRRKQQQQQQQQQNQQQKQREIDPLAASSSSCHSSSLFFSVSRTSLSPPPRPSRPPPPSFSSILMPTSSIRNRKPSSSSPSCFYSSLSSLPPSFPPSSFALAEARFRLLTVLKHVYSSSFHSGLLSPDGLQAFERNLSLLLTHPDLPLNQWEGLEAHVLLPLRGMQAQERWRRFPLVGALFQRALFQKLAFFFELAVVFIEAHSNINVKLGELFGTNGAVTRCLEEELGREVLRAKAALKEFLPVFPEVIDSVRTEMATRVLLHKMRALLEDAMESGSLEKREYEDAIREVDSSTVKLYGHSHAEPPPSRSSLLSTLSFLRFLPPDQRDLLFSSPSSPLCRDVFVRSNTCFFPRSTPCALPPPQPGWYVIVRGTVLAETRQEGKDEGGKEGGKEGGKGEILQNGSVLGYVESLVGGLEGGREGGREGGKGGWACHSYTAASFVQLLYFDRARLLAEAGRRWREGGREGGGRGDELLRSLWWVVAALELRREGGGEGGVGVGKCSWAQLAGLLQDAKLLHVPEAGRDGGREGGSQGSRRQGLMGALKGVMGVGGRDGGDGEGESDEEMAMGRNRDYCTFSDQPLVQRQQQQRQQQQDNKHLYQQQQQQQQWDEEGGDDTFEVIGREGGRDHLILLTGRLEAVREGGREGRRNGGEGQQRRRRQQQQRQEQETGANEITTQNPTTPAAGAGGGRDDLSVLVAPPAVLVPNLPTGRWCMGRGTVAFVLPEEKCVALQQQQHQQQHQHQHQHQHQQRKGYGRQTSQSMGEMIPGAGITPPLGDDAATRAFPSASCLPLPCSLSTTTSLPPSLPPYFPPRTAKGCSVVDPPPFETLLQEPDIDGGDDEEEEEEEEEQQQQQQQQQQQRQRQQQQQQQQQQQQQQQDEGGEASAMRRRRSSSPMDVIVEAPTGLTTTREGGRDGEREGGKRASRASRDQGGEKDMESGEEEIEDEVEDEVEDGIEGGVKDEAEDKEEEEVEALFQLRMTRLMSGNETPRSEEDEEQG*	EDEEQG*	0	0	-	-	-	0
8985	NO30G01120.1	N	OTHER	OTHER	,,	-	-	SP	2e-06	MASEGMTTDNQGRWDRTTQTYHGGQDWRNIGNFIEDFSVTTNGLGTPVKALEAARKAVDEIGHYPPADFEPAISHLASFLWPGKEEGGREGGEVHKPLLLLGNGASELIDLVVRQATPGKWKPGDTATQYKEYERSAKAAGFTTTDATDPSASLLCMVNPTNPTGDYLTVEKIKAYIEANAATGTTVIVDESMQPWVGHHWRDDSLIHQRAWAKALSTDKDIHVWVMTSWTKIWSCTGVRLGSVVAPTAEALAQLKAKQVPWSVNCIALAFLSAVVQDHAYLDETWRLTPLWNRALRSELADRFPSWKVHGEIYLSWVWVDTGDAAVTTEAVKLASAVGTPVRSAGPGYNMPTFFRIAVRDAKLTNILLEAWSPLRKK*	SPLRKK*	0	0	TP	-	-	0
8986	NO30G00450.1	N	OTHER	OTHER	,,	-	-	-	2.8e-05	MRSESQPLLGNKKKNRPGPAQASSPPLNVPSAGAGGGGFVSVVPDPNLLLSPSQQESEQQQQEQAPYPHLRRSSLGNVLDFSQGVASGAFMHRASLGGGGAPPPFPGAMSLPASPPFEAGPVMHFVDGDRGDDGQTDRSGSGRGSELLQGSPSSTYRHAHTHSHPLSSQQSEDVGLLSGSLHRSTTVGPGSYIPASAHHMMEMMTTPGRGGGATGGLGATVEDGGGGRGGGGGLGGSDNGGGSNNNRSSNSNNNNISSNSNNNNSGNINNSGSLNKGRPEPHIEEAMFDLDPDFDLSAPHLMKMFNMLDRDHNGRLTYEELREGLLSMRGMHTIPAARVDQIIRRIDKDESYDISQEEFVAAFQHLATKAMAMSSRRLGRPSSLLEFFVYDYGPDTAVCRWVYSRLGQGPVDEQALEASLDDFFQEPIEDVKGNNVRWISITGLEPSVVVRLANRYHLHPLQLEDVLTCDKERMKSTKTGSVHQVIVGRATLTESSQGYPQIRKEQVTLFLLEDRNTVISIQKTPSEINSLLLGRIMYAGSKIRLNGPRFLAYALVDSIVDELFPILRLMRKKLKALHSDVTSMRKTSLESVHLIQHIIREVNLLLLWLSPLGTVTTRLQAELPTEKDDCIELKKHLEDLGDHVHALKEQTSSMVGWAKSLNDEYLNEQQYRMNQVIYLLTMVTVMCLPAQFLTGVFGMNFEHFPLLKSPDGFLIFWLMTGSAIVVIMVVFRLKSWM*	RLKSWM*	0	0	-	-	-	0
8987	NO30G00450.4	N		OTHER	,,	-	-	-	2.8e-05	MRSESQPLLGNKKKNRPGPAQASSPPLNVPSAGAGGGGFVSVVPDPNLLLSPSQQESEQQQQEQAPYPHLRRSSLGNVLDFSQGVASGAFMHRASLGGGGAPPPFPGAMSLPASPPFEAGPVMHFVDGDRGDDGQTDRSGSGRGSELLQGSPSSTYRHAHTHSHPLSSQQSEDVGLLSGSLHRSTTVGPGSYIPASAHHMMEMMTTPGRGGGATGGLGATVEDGGGGRGGGGGLGGSDNGGGSNNNRSSNSNNNNISSNSNNNNSGNINNSGSLNKGRPEPHIEEAMFDLDPDFDLSAPHLMKMFNMLDRDHNGRLTYEELREGLLSMRGMHTIPAARVDQIIRRIDKDESYDISQEEFVAAFQHLATKAMAMSSRRLGRPSSLLEFFVYDYGPDTAVCRWVYSRLGQGPVDEQALEASLDDFFQEPIEDVKGNNVRWISITGLEPSVVVRLANRYHLHPLQLEDVLTCDKERMKSTKTGSVHQVIVGRATLTESSQGYPQIRKEQVTLFLLEDRNTVISIQKTPSEINSLLLGRIMYAGSKIRLNGPRFLAYALVDSIVDELFPILRLMRKKLKALHSDVTSMRKTSLESVHLIQHIIREVNLLLLWLSPLGTVTTRLQAELPTEKDDCIELKKHLEDLGDHVHGARKGEGRGWSSRIVVNRRFVSLRKI*	VSLRKI*	0	0	-	-	-	0
8988	NO30G00450.3	N		OTHER	,,	-	-	-	2.8e-05	MRSESQPLLGNKKKNRPGPAQASSPPLNVPSAGAGGGGFVSVVPDPNLLLSPSQQESEQQQQEQAPYPHLRRSSLGNVLDFSQGVASGAFMHRASLGGGGAPPPFPGAMSLPASPPFEAGPVMHFVDGDRGDDGQTDRSGSGRGSELLQGSPSSTYRHAHTHSHPLSSQQSEDVGLLSGSLHRSTTVGPGSYIPASAHHMMEMMTTPGRGGGATGGLGATVEDGGGGRGGGGGLGGSDNGGGSNNNRSSNSNNNNISSNSNNNNSGNINNSGSLNKGRPEPHIEEAMFDLDPDFDLSAPHLMKMFNMLDRDHNGRLTYEELREGLLSMRGMHTIPAARVDQIIRRIDKDESYDISQEEFVAAFQHLATKAMAMSSRRLGRPSSLLEFFVYDYGPDTAVCRWVYSRLGQGPVDEQALEASLDDFFQEPIEDVKGNNVRWISITGLEPSVVVRLANRYHLHPLQLEDVLTCDKERMKSTKTGSVHQVIVGRATLTESSQGYPQIRKEQVTLFLLEDRNTVISIQKTPSEINSLLLGRIMYAGSKIRLNGPRFLAYALVDSIVDELFPILRLMRKKLKALHSDVTSMRKTSLESVHLIQHIIREVNLLLLWLSPLGTVTTRLQAELPTEKDDCIELKKHLEDLGDHVHALKEQTSSMVGWAKSLNDEYLNEQQYRMNQVIYLLTMVTVMCLPAQFLTGVFGMNVRAGGGQGSRGGGRARGCW*	RARGCW*	0	0	-	-	-	0
8989	NO30G00450.2	N		OTHER	,,	-	-	-	2.8e-05	MRSESQPLLGNKKKNRPGPAQASSPPLNVPSAGAGGGGFVSVVPDPNLLLSPSQQESEQQQQEQAPYPHLRRSSLGNVLDFSQGVASGAFMHRASLGGGGAPPPFPGAMSLPASPPFEAGPVMHFVDGDRGDDGQTDRSGSGRGSELLQGSPSSTYRHAHTHSHPLSSQQSEDVGLLSGSLHRSTTVGPGSYIPASAHHMMEMMTTPGRGGGATGGLGATVEDGGGGRGGGGGLGGSDNGGGSNNNRSSNSNNNNISSNSNNNNSGNINNSGSLNKGRPEPHIEEAMFDLDPDFDLSAPHLMKMFNMLDRDHNGRLTYEELREGLLSMRGMHTIPAARVDQIIRRIDKDESYDISQEEFVAAFQHLATKAMAMSSRRLGRPSSLLEFFVYDYGPDTAVCRWVYSRLGQGPVDEQALEASLDDFFQEPIEDVKGNNVRWISITGLEPSVVVRLANRYHLHPLQLEDVLTCDKERMKSTKTGSVHQVIVGRATLTESSQGYPQIRKEQVTLFLLEDRNTVISIQKTPSEINSLLLGRIMYAGSKIRLNGPRFLAYALVDSIVDELFPILRLMRKKLKALHSDVTSMRKTSLESVHLIQHIIREVNLLLLWLSPLGTVTTRLQAELPTEKDDCIELKKHLEDLGDHVHGARKGEGRGWSSRIVVNRRFVSLRKI*	VSLRKI*	0	0	-	-	-	0
8990	NO30G00970.1	N	OTHER	OTHER	,,	-	-	-	3e-06	MVRRGDRPPRFFQDFDVMPWVKGIAAISITFLAFYLYQGLSYSIERLDVTDADKLKEVYFGNDTWCVLCHTNPAKPLYRPFLSTARQLAPFGDVKFATVDCTAKLPSGKSTMQRLGLNKNIKPVIFITSEGSKKPRQLFPRYTKTKEALIKELLLIATPTTATVVDAPSLYTGCTSHELCLLVLKGKTFGSKEDKVLTGLMRSYRGSGLKVAMLDSVLYESSLEKSLPKHNLMTTRVLLFKNEGANAASPSSSKKKQQQQQQLKTKLFFGDFTKRDLTVFVNDGLSGKLRFKNLDDEIQVSKRVVSSPPPSRPPSSSSSSPPPPSPEEETRRRVESERAKREAMEKAREDLVAAAGEEGKEEGGRARRRTRM*	RRRTRM*	0	0	-	-	-	0
8991	NO30G01260.2	N		OTHER	,,	-	-	-	0.000125	MLLLPSKLTPFFKSQEVRQIIMPLPLRVLYTIQGSSSFSDTADDDDDASFAYPCCFEMDMPSSGLLKAHDVLAAFPPAAMAAEAFGEPLRGWQLVALSADGRTRVDLAHPAALIPVDERERTVCLEVIPLARPPLYTREAIQTRLRSERQHQHQQQHHQQQRKDPSLSPRRQAHPSSSSSSSSSSSSSSSSSSSSSSLPPTQPRHTRTPSSSTPSSSSSSSSSSLPSSSSLFSALGGAVAKAAERATSLAQEAMEGGREGGWGAGAVVEMEGGRRVRMGRQVAEGGFSKVFLAKDEATGERLALKQILTFHDEAARDATNELKVLRAISHPSLLPLLASSSSLTPKGGQSCRVFYFLFPYCSRGSLWDAIARAKTEWPFTERVILRLFFGTCQGLLALHERDIAHWDIKPHNVLLSDQGQPLLMDFGSCCSPATQTVTDRRAGLLLEETAAARCSPAYRPPELTQVTPLQVIDTRVDVWAMGCLLFCLAYGRSPFESPTEGVLKLGIISARYSFPASNAPPLPFPPSSSSSSSAPSSPSFSPAFNQLIASCLQPDPSQRPFLDDVMKEARGLVAST*	GLVAST*	0	0	-	-	-	0
8992	NO30G01260.1	N	OTHER	OTHER	,,	-	-	SP	0.000125	MLLLPSKLTPFFKSQEVRQIIMPLPLRVLYTIQGSSSFSDTADDDDDASFAYPCCFEMDMPSSGLLKAHDVLAAFPPAAMAAEAFGEPLRGWQLVALSADGRTRVDLAHPAALIPVDERERTVCLEVIPLARPPLYTREAIQTRLRSERQHQHQQQHHQQQRKDPSLSPRRQAHPSSSSSSSSSSSSSSSSSSSSSSLPPTQPRHTRTPSSSTPSSSSSSSSSSLPSSSSLFSALGGAVAKAAERATSLAQEAMEGGREGGWGAGAVVEMEGGRRVRMGRQVAEGGFSKVFLAKDEATGERLALKQILTFHDEAARDATNELKVLRAISHPSLLPLLASSSSLTPKGGQSCRVFYFLFPYCSRGSLWDAIARAKTEWPFTERVILRLFFGTCQGLLALHERDIAHWDIKPHNVLLSDQGQPLLMDFGSCCSPATQTVTDRRAGLLLEETAAARCSPAYRPPELTQVGR*	LTQVGR*	0	0	TP	-	-	0
8993	NO30G00560.3	N		OTHER	,,	-	-	-	0.21266	MRGLVRTMAAEVLCPATSPLSAGVALKQRCNPSSSSFQHQQVRCIEYKSPRPKRDAHRPLRSVLFTPGSRIDKMRKALTQVPADVLAFDLEDSVSYDRKVEAREQVKLALAEDTSPVSLSSRRYITVRVNCQGSKWWTEDLAAMAGTGKVDAVIIPKVQNADTLITANELLSRYGASPRMAIWAMIETPAAVMNIKEISQSANFVPRLEALMIGTSDLTNELHALHHPDRTPLIYSLSSCVVAARAFKLRVIDGVHLNLNDPEGFAAACAQGRYAPPSLSPSPPYSARRACQRSARI*	QRSARI*	0	0	-	-	-	0
8994	NO30G00560.2	N		OTHER	,,	-	-	-	0.21266	MRGLVRTMAAEVLCPATSPLSAGVALKQRCNPSSSSFQHQQVRCIEYKSPRPKRDAHRPLRSVLFTPGSRIDKMRKALTQVPADVLAFDLEDSVSYDRKVEAREQVKLALAEDTSPVSLSSRRYITVRVNCQGSKWWTEDLAAMAGTGKVDAVIIPKVQNADTLITANELLSRYGASPRMAIWAMIETPAAVMNIKEISQSANFVPRLEALMIGTSDLTNELHALHHPDRTPLIYSLSSCVVAARAFKLRVIDGVHLNLNDPEGFAAACAQGRYAPPSLSPSPPYSARRACQRSARI*	QRSARI*	0	0	-	-	-	0
8995	NO30G00560.1	N	OTHER	OTHER	,,	-	-	-	0.21266	MRGLVRTMAAEVLCPATSPLSAGVALKQRCNPSSSSFQHQQVRCIEYKSPRPKRDAHRPLRSVLFTPGSRIDKMRKALTQVPADVLAFDLEDSVSYDRKVEAREQVKLALAEDTSPVSLSSRRYITVRVNCQGSKWWTEDLAAMAGTGKVDAVIIPKVQNADTLITANELLSRYGASPRMAIWAMIETPAAVMNIKEISQSANFVPRLEALMIGTSDLTNELHALHHPDRTPLIYSLSSCVVAARAFKLRVIDGVHLNLNDPEGFAAACAQGRALGFDGKSLIHPKTVAAANKAFGPRPDELAHAERLLQAWRDAQAHGEGLAVVDGQLIEMLHVEEAHRLLATQLNIEAMEASVHVQAGMRPHSAMATTSDTTH*	TSDTTH*	0	0	-	-	-	0
8996	NO30G00770.1	N	OTHER	OTHER	,,	-	-	-	0	MPSGIEACTAPADIETRLRALIKKALEEEKSRMDNDDNDDADEKQDNTTNHEKSSTNGSSKGQSLSVRRLATALHKAEAQLRTAILMQQRQSTTSTASTTHDDDNFEVEAEEAQTQLLAALDRALHPYQTSLRHSLSSIYHADSRLSLSLKQAQSHLASSSHAQQRPINILEALRLAHRFRVVSSAPPGWEGGGREGGIFNFLPRHPYMPGSECLVASLLRKEHVRNQKEVRKRKKRMREAERKGKAGGKEADAMDIVRQLSESGSLGAPPPGWQPGQELALNDEVLQKLRKQQQQQQLEEMERDKVKEPVLGKSDGTAAAEGGGGGGGGGGGGERGGEGIGGRAAQAKPKKQTFMDSSSEEEEGDEDEGEE*	EDEGEE*	0	0	-	-	-	0
8997	NO30G00090.1	N	OTHER	OTHER	,,	Endoplasmic reticulum|Golgi apparatus	Signal peptide|Transmembrane domain	-	0.004833	MTMLGLKAHPRHLPNTASSILLFTPRTFITTFLILSFSWTLFLVALQQFSERRCSQLRPDLTLFAGHINYELPFPVYYINMEQSSGRRERMELDFGGIWDLRRSPAVDGMDIDIVLQLMGRMNYDDIHSSISDDRRQGTINGAELGCVLSHLTAIRRAYLEGNEIAMIVEDDITPLLMPFWTNSLVDVINEAGNYSAGTWDMVQMAWIWGMDETLYDRDAHNFGPDRHLLQTRFQFGTSAYVISKGGMGKILNAYFTDRTETGQIRLRKGGDQAELYIYGAISNLYVAMPSFFTIEGSDTTISVGEESQRRLSSHRESNSIHIKTTFDLFHEMKKEKLISKENLE*	SKENLE*	0	0	-	-	Endoplasmic reticulum|Golgi apparatus	2
8998	NO30G00870.1	N	OTHER	OTHER	,,	-	-	mTP	3.1e-05	MSTRITVVDIIKAFRRFWFITLVIGQIIFFTCFFYFFAGDGQLGNPTNLNTYPEPSSSQRDISKFEYLRPTWKTVYDFLCYCEDFDSSAQEFTDSILGPLVSLFNDRKFDISEATDALNEYEALKSKSQRRLPVEPSTCIPWVDLDQPDRPPRIAMMTIAIFPKTQTESEKDGEGEQEEGVIGDGKKEEDEGEGREEKAEVEEARILLEEGVPVSLADKQEYCHRHGYDFYAISETPRGRPAPWMKIPAALSLLSQQYDWVILVDIDAVIIDHSVKLEEFTDPRYDTIIGVDRHGVNTGVLFLRNTVWSRLFLAEAWTLTDEPLSAIWWEQASIRSVMASTGSNASFFTRRLTPSVLPKSLGGAGEGPARQPGFSRSPAGHSQAQASCATVLYREQRAAMLQEKASSSPPSSSSSFRPSVSFSSSSSSSLPNNHIHTPSTLPPSSPPMAPLAVAAAAIAHTHSRSAADLHRERRQALKDSGVPLHAVTPALLLSSAAAGNNRVPTRQGREGGRAGLKVLMGGAVLVGAAGVVYMGGVEEAAAAATATGVVFPFWSSSSSSSSAGASTSLPPSSSSSSPLGVPAFDSSLSSSQPVWLQRPRGS*	QRPRGS*	0	0	TP	-	-	0
8999	NO30G01160.1	N	OTHER	OTHER	,,	-	-	-	1e-06	MQPLPPLQTTPPAAAGEFHHQQQQQQQQQQQKQQRDQQQQQQQQQQQQQQQQQQQQQLHNYFHAHQDDPDLSHQPSRALSTFTTAQDTVDRQHTHLPEHAHASSFHLPSNKPHYQHEVSSLRAIITAQDAILRQHPHPQGKAYDMLLQKWREEVFRLLQVREIDKLRYEADVHRRTEKAAAATAAAAASIASLEAECFMLEKEKGHAVAQARGAAAAAAAATIDKLRAECLSLKEGKEEAAATAAATIDKLRAECLSLKEGKEEAAATAAATIDKLRAECLSLKEGKEEAAATAAATIDKLRAECLSLKEGKEEAAATAAATIDKLRAECLSLKEGKEEAAATAAAIARKTTGLEARCLSLEKEREEAAEAAAAAVAAAARAKAARERLEEEKDFCELHHRNELAALEADRRSLAYLLAAAAAPAAAAAPAAAASEPKNTLPSSLSSLLQGWRDSEALHSDGPELASLLLPPRRGGKKQKEEKEKEEEEEEEEEEEEEEKEEKEEEKIGEDGRTFSSPHSLCLSSFSFSYSSPSPPSPYPSSSSVSPLPSSSPAGETVFSAPTAVPPSFGPPSPSFSPLLSLDLAAEAAMRRVFQLVDREGDEKGWVCPSTLLTAFARDEEVRRVMGIEGGGNREEKRGVGCSDSVNIVGAKKVGEGEEEEEEGDDGEGEEREGLIEALRGLMGHETVTWGEVLLCFVPDTPQGGGGGGRKGGCEGVEGGGGEGGGGGGEREETERHDGGGKRGKEEVQNVSIDPNHDQGSPRSNWKVKEGGEKREKRRESECAPGKGGEDKRLLARLEELEVLSRRLLGEL*	RLLGEL*	0	0	-	-	-	0
9000	NO30G01300.1	N	OTHER	OTHER	,,	-	-	SP	0.005793	MGLQRQAAAASSSSCSSSSSSDNSCRTTGSASLPQHSMRRRSGSLSPSLSSLAASPASFLPSSSSIAILFLAHDGVANPSLWEAWRCASDNHDLGLRLPSAWCRSSTVHALMQSLQAVLDQGPESIKTIYVVSGRDVPLQPPSLFFSTHHTNTEGAHYVIPPGRSIICKAQEKWQRTLKKKSLWPDPSPFEAAVRDSIVCHNTFLALSRAHALLLLAFPRAFPSHYKKLLAMGERRDLIPITCPEEWLVGTMLALVVGGRMEEVLREEGREGGREGEVGRRWSGGSAGSASSVGTDGEEEEEEEEEEVEGSYEEGSDEEEKEDGREGGREGGREGRQSLFSAEEEGGGGVIDWPLTDQSRERLEDPSPLTWTSFEGEAKIVFYSRRETRLWTLKAALEEGRANGHLFYRKVGRLEGGREEEGEWEVRNLSLRGWVMSLDGREGGRGEEGGEEDMLARAKRLEALAKGRR*	LAKGRR*	0	0	TP	-	-	0
9001	NO30G01320.1	N	OTHER	OTHER	,,	-	-	-	0.000134	MVAEWGGNSSSSSSGSSSSDSRGDRSPSSSSVSSTSITSIGNKRFTTSSSSAIERGCTFAVLAVLLVTLVPPAGAHTSSSSSSSSGSSNDLGGKILDASSLPSNHLRRRSVEQHQRQHQQLHQQQGWAQEETDWKQAWKDDAEKEGWMQHCMQVLGSQQNATRFCHILACPHHCHHHRRVLRAGKEDITASPLPSLPSSLPAPLAVIHDREAVHTRSADDLLLNKDEEEKEEERIQEEGRRKSQRKPEPTKGRREGGAETDKAAVKKRPAEDPLPPTKDSHGFATFQDPSSWVALTLALLCVLGAAMASGLTIGLMSMERLELEIKEKVGTEEEQRQAKRLLPLLHRKHLLLVTLLLFNSASAEALPLFLDELVPSYIAIIVSVTAVLFFGEILPAAVFSGPNQLRLGSHMTPLVWLLIFLFSPLAWPVAWCLDRFLGDAHGQGKRYTRQELTALMEIHQRKGGGKEGGDARGGGQEGGARGQRPQQWQFRVVPCTPSSFPASLPASHKAISFDSSLLSTSPLSIPRSFPSSAGLLASSLSHHSQQEEGGNEIEDEEGRRRKGGHSTLAAATASTSTTSTTTSTTTSTTTAPAPTTSRRKKTKQMKQGPKPFPYRLPPSLPSSSTSPPSSLASSSSSSLLTKREVDIMVGVLQISSKTVADCMVPWSRVTCLSSSAPLNEKTLAQIRAAGFSRIPVCRSPSSLLPSSRLVPSSPVLVGEGGERGGEGGRVRGQSDNLTPKGSGGREGRPDGGREGRWVGQHEAASVMGYVLTKNLIEVDPRAGLTIDLMRTAKTRTRKGGREGGRVLRCPIVRGPGGNPGMPPGGARGGGRAGGRQGGAVPVGIVTLEDVMEMMLQAEIWDETDVREEGEEEEEEEEEAEEEEGKKEEKEKREAKEEMEEEGETQKEGLEQLLRLLKEGGKGEVVIEEGGREEDVGKGRRRLRKALPLSSVVGGKGERGGEREGGRAPMVAAGSPTPIASTAASSHSIASSGGLSSSNRSSSNSSGGDSSSIDDNSSAIVSAALRRRFPCFFSSPFASSISSIRALAAANASAAAVSTATATSCDTTTAPSTIAAAPAAPAATAATTAAVTSSPSSCFSGPSEASSSCTSGDVRRHITSLAPSPSSPLSLLSPLPSPSRSFDKKKNVSHWARLRQAVNQTRLTRLKNSVLDDSTHGRGTRKGGKEYGRLEEWAGGVSECEAFTFMEGEEGEEEGKDGGKEALGKRVIEMEMLTVLERSLHGGMNGGRDGGRDGGLGQVSIAIPPGMTDAGMRGGKEGGKEERTM*	KEERTM*	0	0	-	-	-	0
9002	NO30G01330.2	Y		OTHER	4,,	-	-	-	5.9e-05	MTGLVWGLIFCLFPVAWPISLLLDKILGEPGGGGGGGEQRKGGGKEGGKEGGKEGRKEGRKEGGKGHGAGAKRYSRGELMALIEIHHEKQQQQQQQQQQQQQQQQQQGDEGGRGGGKGASMVSWVARRTGKKKGGKKKKKEEEGEKEGVNGAMAVAATTAASAATTTTTATDPITAVAPEASTPRPEGAGAGPGADSSLLLSLPPALPTTPCHSSSVSEGASPSRPLHTPFSISSSLPSSYYISSLARAQADHPQIPLLHLNPSSLPPSPPPSLLTHREVSLVLAALSLADKKVAESMTPWADVFALTLPPSLSASSSLARSLPLSLPPSVLPAVQAAGYTRIPVYQPLQDDEEEVERGRKGGRGGSRRWLRGYVYAKEMRREGREGGREEVPEEGGLRVRDPLLVSPLCPLLDLLEAFQQGKANVAVVVDPAIDPPEQAASRLLSGLPLLSEPLGLITLQDVLAALLQEDIIEEHQQQYQEQHQLHQHHQQHQQQQRQHTKGEEESEGEEVELLQLGDGHEEDYEGEEEGLETERGGSEAGVGVVLHSVRDVAAPLLASSPSLSTSISTSWGPHQLATAHTLFGRSASATPVAAAAAAGSERRRWTSVLKGKRDSHCAEGSGKEKKKEEELEKRRNGSGRSAGDIERGKEEGEAGVDEERSSSVELSLL*	VELSLL*	0	0	SigP	ER	-	1
9003	NO30G01330.1	Y	SP(Sec/SPI)	OTHER	4,5,	-	-	-	0.006722	MHQLPPLSLLAAFLALISSGFYVTASMTRSVHAPVASSRIGAAGLWLERCQLALAARYHDEDSASFCMDMMPRTNRYQAEEEEQEEEHMRTREGRWRLRGGQQLGQQWTWKMHKSQQEQQQQHPQQQAEEEEEEEIQQPHQWRRKLRIRRSQGGMGGALDTDPKGFSEFREVKDFFNLGLSLLCVLFAALASGLTIGLLSLDTLDLEIKQRVGTTAEQKHATVLLPLLAHRHLLLVTLLLFNSLAAEALPLTLGELVPGYLAVILSVTAVLFFGEILPAAVFSGPNQLKLAARMTGLVWGLIFCLFPVAWPISLLLDKILGEPGGGGGGGEQRKGGGKEGGKEGGKEGRKEGRKEGGKGHGAGAKRYSRGELMALIEIHHEKQQQQQQQQQQQQQQQQQQGDEGGRGGGKGASMVSWVARRTGKKKGGKKKKKEEEGEKEGVNGAMAVAATTAASAATTTTTATDPITAVAPEASTPRPEGAGAGPGADSSLLLSLPPALPTTPCHSSSVSEGASPSRPLHTPFSISSSLPSSYYISSLARAQADHPQIPLLHLNPSSLPPSPPPSLLTHREVSLVLAALSLADKKVAESMTPWADVFALTLPPSLSASSSLARSLPLSLPPSVLPAVQAAGYTRIPVYQPLQDDEEEVERGRKGGRGGSRRWLRGYVYAKEMRREGREGGREEVPEEGGLRVRDPLLVSPLCPLLDLLEAFQQGKANVAVVVDPAIDPPEQAASRLLSGLPLLSEPLGLITLQDVLAALLQEDIIEEHQQQYQEQHQLHQHHQQHQQQQRQHTKGEEESEGEEVELLQLGDGHEEDYEGEEEGLETERGGSEAGVGVVLHSVRDVAAPLLASSPSLSTSISTSWGPHQLATAHTLFGRSASATPVAAAAAAGSERRRWTSVLKGKRDSHCAEGSGKEKKKEEELEKRRNGSGRSAGDIERGKEEGEAGVDEERSSSVELSLL*	VELSLL*	0	0	SigP	ER	-	1
9004	NO30G00900.1	N	OTHER	OTHER	,,	-	-	-	9e-06	MFAWARRLLRKTSTSLVSSFQSFPLAKQQILEVDADLLREVLLFLGTDIVECHAVLTVNHFWGKVLASADPWTHLLRRDYPSMVRAESILPYGQPHHLLRRTAKDLLRLRLTNANRNSNEDEMEIQRLEKEFCNAHMTFLVRHPAHGIVAESRIPILPAKDDENNLSDIFQEMTMHCILPLSEYEECEMEWKMPGGLTLLHFGDLVAEPDLATDKAQRWVMWASFQKMHGCMNFGFIKDYFDYFSYPQFLVTCEYAAYVLNNKRKHKDILNRGLHTVMPESVKGFCTLEDISFFPYHPTPLECLKTWESWTAVALQLQDDTTEFTRLRSRFKETFLVVEMGVGWEMKVAGKCGKEQNENEHEKLRQEMDTLAFVLVPLLDEPGLMNLLNAQSTCLQFVEEGGRAERLLPLENQFARILILDLGNERVYNLSESYFPVSMSGGGEPMGLYDFTATRRFFCFDREIQIFPSFEEKAVPSEKGEDISYVVTVKLDVVTHCRDEDEDEDEDEDGDEDEDGEVLEFTSVLELWKFLELSLMASQVNYAKSA*	NYAKSA*	0	0	-	-	-	0
9005	NO30G00590.1	N	OTHER	OTHER	,,	-	-	-	0.00014	MASSTVTMQPDTRIALVTGADHGLGLEYCKQLSNQGYLVVGTAKDAVNATELNDLARESQNKVFVQQLDQTKVDEIKNLTEALRTRNYRLDLLILNAGVAEKEHPNVNASQLEHKELMDMFEVNVCGTASVIKHMLPLVLESHEKKVIGVTTNMASLEEATADKPYISAGYRITKAAENMLFRVWSCDPAAKDVTFLLVHPGHVKTQMGEAGGRKAPMTAEEGVQQSLSNVILRCGKQDSGHFFNYDGTEISL*	GTEISL*	0	0	-	-	-	0
9006	NO30G00950.1	N	OTHER	OTHER	,,	-	-	-	0.013809	MPQFSVNLLPPFLQPPSQQPHSGKQAATLVYGMKKVVRSITFPIGAPICGSNPSSSNRSSSNRSSSNSCEKEEEQEEEEDDDQWQRHHQKRCKTNEASAAAADTADRGVCRTPLAAGSKGIEEAAEAAAAEAVTAAATTPTPKTTALGVAPLSSSPRPITIHLQECLDGAFGLFLWSAAKKLASFLFRLWQQEPLMFKGKRVIELGAGTALPGLLCAHPFFGTSYVLLTDREDSPLVLENARQSVLLNGHCLTGEAGGGGGGIGGGRGGVGGGGGGGGIGGGIGEGRGGGGGGGGGGGEGTVVAVEGWTWGDPRKFLEGERKGGWDIILAADCCYHEAETEGFLATAAFLLRGYSNFSSSSSSSSSSPVLYMSYPDRGMEGLRPRFRRWGLTAKEVEGGGEDEEESEEEEGVRVYVLEVRLARNAKEGKGEREGGKEGGKEGGTG*	KEGGTG*	0	0	-	-	-	0
9007	NO30G00330.1	N	OTHER	OTHER	,,	-	-	-	3.5e-05	MSPERIDGQDYSYASDVWSLGLALMTVALGKLPISTKAGYWSILQSVRDEPPPTLPEGHWSPLFRDFLSRFLRKDPASRPPCSSLLLHPWLEQARSQHHSGGCVTAVPLHGDNQTSRETEAKEELRAIVSAVKEHVAGVLREESAVITSSLSSSSSSFSGREGGREGGRGGHVPPPYHRQFSSLVVLANDDLLQQHLYTSTPRASEGRRPSLPPSLPLSHPPSTLSPRGHEGEEGGGGGGKAVPPPSPPPSAVTTANPPGLISQEGEDGREGGGEGGQTFSFCSPPLSPSPSVQLSADNVGVDDMLRKILLERGEGRLYEFAAQLRMEPRLVVKEIEGILLAAAAGTGGGGSLSSAPPLSSSSSLPPPL*	SLPPPL*	0	0	-	-	-	0
9008	NO30G00910.1	N	OTHER	OTHER	,,	-	-	cTP	0	MSTQASDNSCQPGSNLVNEGQEFDSDSDSDPGTNSPDADTNGSSDQAAPLVHRDHGAGVGKKRATRKQTTKASPFQKFHSNPYIFALFLYLMVDGPIDLTDETFEHGRVDWFSPFDLNGRRNIALLKSCVQRLQALIKKHYPAFVPAFAGFTADKCKTYTDQMWVKRSGEEVKGGLGGGGKNLKRVPRLEMEIPEPTVHDGSRVTVNGSPVLVRTPYEVRVSEFLHESG*	FLHESG*	0	0	TP	-	-	0
9009	NO30G00130.1	Y		OTHER	4,,	-	-	SP	0.000271	MTPSIRFSLFQTLALIVLHTLFFLSWLNGTHVPPTKSYEGTPSSMVISSETQEKAPAYYEFGHNEEINTIQAFLEAEESYTNKRLKRGLAMAMQLLDKDLPWDLRDTILKTLPSYTRKLKGQTKVLREEKSTDADWWFATPGFLTSDGTDRTIIRVVNYYIDLDGSYYVSNDKIKTKMLVAETNEWISVTESPAFAVVAAQEKLHYPDVYETGLEDTRFLVHGKNAPIYTLSCSFEYTRMSGRINQVLSILDPKTWTMTIQDVIRGPNPEHHEKNWVFADGLQNIVYGWYPSIQIGAIDLAASELVIHTSIKSPKSFSSMRGSTNGVLHENEWWFVTHAMLDRPGQLRYYSHRIVVLDEHLKSITRYSLPFTFEQDADTEYCLGFKADDAGVTFGYSVRDRTSRTLHVDWSEVLLLFDDKEPKQR*	KEPKQR*	0	0	SigP & TP	ER	-	1
9010	NO30G01240.1	N	OTHER	OTHER	,,	-	-	-	0.004442	MQPCVSTSNKQEILKRPQTSSTSPADRERVSWYRSPTIHSTLRHRQVQRRLPLVSLLLRPVIGVCLLFAVTALFFKSHLNASSSSASSTTAMSTPSPSKEQQQRARAKAAVLGAFVADAASCPLQWIYDHATLSSLLALSSDQKGEGWEGGKDPAFYPVPSCPYFTYPLGASSPYGDEILPLLRFLAGERGKEGAKEKEGFDTEGFARASFEFLEEYTGRLNHVSKLFVEARKAGKEGAAAAVDDSQAHGLVKVPLVVARYYRSSSPSSSPSSLTSPLFEAVESAVRVHQQNDLSVACSLAFAALLHRLIVEGGAIKDAVLWAETSVDSPLPPAQREILREVRMAGKKEGSEEETSTDIKGKLNREQIKEWGMSCALPGVWKGLLYAAMHATSYREAVTFNIWAGGDVCSRNIGIGALWGAAGEVGREEEKRGMGIPNDWREKTDVLEEVEMLVERVLGQ*	ERVLGQ*	0	0	-	-	-	0
9011	NO30G00180.1	Y		SP	4,,6	-	-	-	0.000478	MKLTVSSALLAGVALFSTMSAVSADGIVQTYAKPLVVKKGRIVTVTQSFVVENFNGRRLATQDPPIQAGLSTAGNFSDWNFESNFTPQSNANKTKHNKTSKADKHANDLGVTIKSAKIFPNTWRPKESANITSTDEGDVAIFELPQDGLTLNREYKITYKVRVGRGIPSGTVLELPFNFNGPDMGFPDILEVLVR*	LEVLVR*	0	0	SigP	ER	-	1
9012	NO30G00720.7	N		OTHER	,,	-	-	cTP	0.090669	MHAEFCTSRIKGGPIFVLQKSSECRSGGNVTTPAFCRMGRATATTSYFLLSFSLHSPPSCFLHCTVMPGFSKHKNNTICTHVYRTCDWFTGAAAAHMFPGLHRSQASILVLRTLPPCFPKNAALRRRKPVLYMFTFMMRAGLVTLVVPELGGNGQGMWWPPTFPPATIRLQLRVPPPLCGLLLLLLLPDSSSVLLLEQLLLNIIHLSLRHLATQVRYEFLPFQ*	EFLPFQ*	0	0	TP	-	-	0
9013	NO30G00720.3	N		OTHER	,,	-	-	cTP	0.090669	MHAEFCTSRIKGGPIFVLQKSSECRSGGNVTTPAFCRMGRATATTSYFLLSFSLHSPPSCFLHCTVMPGFSKHKNNTICTHVYRTCDWFTGAAAAHMFPGLHRSQASILVLRTLPPCFPKNAALRRRKPVLYMFTFMMRAGLVTLVVPELGGNGQGMWWPPTFPPATIRLQLRVPPPLCGLLLLLLLPDSSSVLLLEQLLLNIIHLSLRHLATQVRASSSRGSGQRIETRRV*	IETRRV*	0	0	TP	-	-	0
9014	NO30G00720.5	N		OTHER	,,	-	-	-	0.090669	MHAEFCTSRIKGGPIFVLQKSSECRSGGNVTTPAFCRMGRATATTSYFLLSFSLHSPPSCFLHCTVMPGFSKHKNNTICTHVYRTCDWFTGAAAAHMFPGLHRSQASILVLRTLPPCFPKNAALRRRKPVLYMFTFMMRAGLVTLVVPELGGNGQGMWWPPTFPPATIRLQLRVPPPLCGLLLLLLLPDSSSVLLLEQLLLNIIHLSLRHLATQVRYEFLPFQ*	EFLPFQ*	0	0	-	-	-	0
9015	NO30G00720.6	N		OTHER	,,	-	-	-	0.090669	MHAEFCTSRIKGGPIFVLQKSSECRSGGNVTTPAFCRMGRATATTSYFLLSFSLHSPPSCFLHCTVMPGFSKHKNNTICTHVYRTCDWFTGAAAAHMFPGLHRSQASILVLRTLPPCFPKNAALRRRKPVLYMFTFMMRAGLVTLVVPELGGNGQGMWWPPTFPPATIRLQLRVPPPLCGLLLLLLLPDSSSVLLLEQLLLNIIHLSLRHLATQVRASSSRGSGQRIETRRV*	IETRRV*	0	0	-	-	-	0
9016	NO30G00720.2	N		OTHER	,,	-	-	-	0.090669	MHAEFCTSRIKGGPIFVLQKSSECRSGGNVTTPAFCRMGRATATTSYFLLSFSLHSPPSCFLHCTVMPGFSKHKNNTICTHVYRTCDWFTGAAAAHMFPGLHRSQASILVLRTLPPCFPKNAALRRRKPVLYMFTFMMRAGLVTLVVPELGGNGQGMWWPPTFPPATIRLQLRVPPPLCGLLLLLLLPDSSSVLLLEQLLLNIIHLSLRHLATQVSKKIMSNGRLARGLGEDARRKDNEESPEGGTSGC*	GGTSGC*	0	0	-	-	-	0
9017	NO30G00720.1	N	OTHER	OTHER	,,	-	-	-	0.090669	MHAEFCTSRIKGGPIFVLQKSSECRSGGNVTTPAFCRMGRATATTSYFLLSFSLHSPPSCFLHCTVMPGFSKHKNNTICTHVYRTCDWFTGAAAAHMFPGLHRSQASILVLRTLPPCFPKNAALRRRKPVLYMFTFMMRAGLVTLVVPELGGNGQGMWWPPTFPPATIRLQLRVPPPLCGLLLLLLLPDSSSVLLLEQLLLNIIHLSLRHLATQVRASSSRGSGQRIETRRV*	IETRRV*	0	0	-	-	-	0
9018	NO30G00720.4	N		OTHER	,,	-	-	-	0.090669	MHAEFCTSRIKGGPIFVLQKSSECRSGGNVTTPAFCRMGRATATTSYFLLSFSLHSPPSCFLHCTVMPGFSKHKNNTICTHVYRTCDWFTGAAAAHMFPGLHRSQASILVLRTLPPCFPKNAALRRRKPVLYMFTFMMRAGLVTLVVPELGGNGQGMWWPPTFPPATIRLQLRVPPPLCGLLLLLLLPDSSSVLLLEQLLLNIIHLSLRHLATQVSKKIMSNGRLARGYAKSHTYGLGEDARRKDNEESPEGGTSGC*	GGTSGC*	0	0	-	-	-	0
9019	NO30G00720.8	N		OTHER	,,	-	-	-	0.090669	MHAEFCTSRIKGGPIFVLQKSSECRSGGNVTTPAFCRMGRATATTSYFLLSFSLHSPPSCFLHCTVMPGFSKHKNNTICTHVYRTCDWFTGAAAAHMFPGLHRSQASILVLRTLPPCFPKNAALRRRKPVLYMFTFMMRAGLVTLVVPELGGNGQGMWWPPTFPPATIRLQLRVPPPLCGLLLLLLLPDSSSVLLLEQLLLNIIHLSLRHLATQVSLGEDARRKDNEESPEGGTSGC*	GGTSGC*	0	0	-	-	-	0
9020	NO30G00660.1	N	OTHER	OTHER	,,	-	-	-	0	MAAPARHEEEDLDFDEENEAAPATAPAPPSSPPSAAPSSPPNKKTRTSKEQSDENRNSSGMPKVKGRGHQSGEDKRGGGGGHYESREDEEGEGEIGDPARSVEGWVLIVTGLHEEAQEDEVVDRFGEFGEVRNVQMNLDRRTGFVKGYALVEFLKKNEAEKAKEGMDKEEMYGKEVRVDWAFVHGGRGGGRRGGGRR*	RGGGRR*	0	0	-	-	-	0
9021	NO30G00600.1	N		OTHER	,,	-	-	mTP	0.00022	MSPLEADKLAEALQTFSIIPPWGPSSSSTSSFPAPSAATTTAATATDEKGSSSSSNKVLEAKLEAPQQHQEIKPEKVHEVE*	KVHEVE*	0	0	TP	-	-	0
9022	NO30G01280.1	N	OTHER	OTHER	,,	-	-	mTP	0.002743	MIISPQSYLLLHPQSLFNTALAAMRESDEAVVLLASILRRTREGRTTPPTQEDRVLQATGGDCTQSAGSTLPKTTSSAHHPPRRREGEGGGGAVLDTEEGRSPNTDGGAGAATVARAHPHDGEQQQQQQQQQKQQRDQQQQQQQQQQRKGTRRPRARPLDYEEEAKRRHMPAVTAIAAATATAIAGGGMGGEEGEWREGENEGEGLLVTRFSDMESKGDSVCARPWHLMDYDSALIRMARHNVITAIANLIQGGTIDLIKAHDFMYMVRCFSKSTGRDVSYGLGEALEAMLSSYPPQQQQQQQTLPGYSLVHHTTAAALAARLAKDETACYLISRGGFGKHVVECNPRMSALFLPAGEIQGLVRQTGLGTSAFWGRFVCAESLLQLHSAVATVTLAQGRKSQVDVVLQCKTLQGTKVRCVASVGFHCDSDGKAILILRLWPLVARSFRVDRAPPSLPPSLPPSLPPSLPSLQRAGQSASGSSTSSGGGGRGRGGGGGEVLDIASPFVSPSLPPSVSPPFPSPLLPFVSSSTSSSSSSSTSSSSSSLPHAAGAGAGAAATAAIPASRVHSTNSSSSGNSGSSSREGRTDDGEGATGGREGGREGGPGEAPLQPVLH*	LQPVLH*	0	0	TP	-	-	0
9023	NO30G00850.1	N		OTHER	,,	-	-	-	0.052611	MLLCPAYLNQYPSFLPVYLHRACVGHVTSPPRRQEQHSSNNPTAPGEHPRVTTEFTARFDRGQETQAPEGTHQSGIFIAEGHSETGLGGGGGGDVEGDEKGEGIGGGGREDENRED*	DENRED*	0	0	-	-	-	0
9024	NO30G01090.1	N	SP(Sec/SPI)	SP	,5,6	-	-	SP	1.1e-05	MNLPRPDAGPGHPKRCRLPFSFHSLLYLGIVLLLVSLDPVHSGVIRLDAGNFELAVQTYSTLAILFHEEQGGSGLVERWEQAARLAHERISAQGDEMDFAVIEADSPEVADLVASYGFSLPSVQIFRRRVMHHWEGNGELREATINDLSNALVAEAAPAVRLASSMEEFDRLQYSTNILVVGLFEDEDEEGREEGGDGASLTPYAAFEGAADQLRGYATFVRALPGGEGGGREGGREGGRAGTGGSKDMPMEGEGEVEGEEEEQGREEKEEVHLLLYPGPLLEAPLSDWILSHDVPLFGRLGGPSLPPSFPPSSLLSEEEGGLLRGGLGGGEAYVQKFFNSALVKYVAFVRRDQANARQLQGLATVADRYRGQALFAFVVEGDFENAWEYFEVDPSLCPALVFFDPQTNHRLLSPSLAPLEQGEVAIFVSSTMRGLPPPLPKSEREEVEDERKKRLAPISAQKPGGASPVKKFVGSNFLRRVAEDGKDVLVLVTRPFCQSCMDLALAFELLGKALQAEPRVVLGKIDAQLNDLPPTVLPPPSPRPPPPPLVPGQEQAMEGGRGGGREGGRGVPIFVALSQPSPALQDLAEFLTTEGSFGTGLKMATLEQMGALAIDEEVIRARLEAEERSLLRNQIRQHYDLPLLDKLAGEVVFDGHRWQVWLGGLSLVMNAFFVLSWYLSSVAEAAKRKKKAKGRDGMKTE*	DGMKTE*	0	0	SigP & TP	ER	-	1
9025	NO30G00960.2	N		OTHER	,,	-	-	-	9e-06	MGNKPATSKTSDSPPATGSTPQKIITMSASQGALAASAGPSDKRQEHDFALWKRTKDEALEPSWSSPWGRGRPGWHIECSVMASDTFQELSGGRMDIHSGGIDLRFPHHENEVAQAEACLGCHQWVNYWMHAGHLHIKGFKMSKSLKNFITIQEALQTHTARQIRFCFLLSRYNAPMDYGDGTMSNAAALESYFAEFFHNIKAFLRKAGVSQTQHMGVKEKELFHRLQEAKLEIRAAFADDFDIPLALSKLQELVRATNRYLEDPSPASLLVRAVAEYTTWVFKCLGLASGSEGELGFSSPLRGGIGEGGGGEGGREEVMAPVLDVVASFRDALRAAAIEKDAGKVLELCDSLRDSLLPPLGVRLEDKDGVGREGGREGGRVPNKKAFNDTSMHFLSSTPPCTSSPRHLHALTLTHSLPPLPPFSLIPPYLPPPGLDLEARGPVGADEGEGPKGDGGEEETRAQG*	ETRAQG*	0	0	-	-	-	0
9026	NO30G00960.1	N	OTHER	OTHER	,,	-	-	SP	9e-06	MGNKPATSKTSDSPPATGSTPQKIITMSASQGALAASAGPSDKRQEHDFALWKRTKDEALEPSWSSPWGRGRPGWHIECSVMASDTFQELSGGRMDIHSGGIDLRFPHHENEVAQAEACLGCHQWVNYWMHAGHLHIKGFKMSKSLKNFITIQEALQTHTARQIRFCFLLSRYNAPMDYGDGTMSNAAALESYFAEFFHNIKAFLRKAGVSQTQHMGVKEKELFHRLQEAKLEIRAAFADDFDIPLALSKLQELVRATNRYLEDPSPASLLVRAVAEYTTWVFKCLGLASGSEGELGFSSPLRGGIGEGGGGEGGREEVMAPVLDVVASFRDALRAAAIEKDAGKVLELCDSLRDSLLPPLGVRLEDKDGGSIWKLVDPSVLMKEKAQKETEEKRKQELKAEAAKKAAEKEARAQIPPSVYFQRTQGDKFSGYDPEGFPTHDKEGNPLSKGVLKKLGKEWEGHKKAYAKAVGKG*	KAVGKG*	0	0	TP	-	-	0
9027	NO04G02080.1	Y	SP(Sec/SPI)	OTHER	4,5,	-	-	-	0.005034	MSRPVIDLISLAVALVMCILTLATAFVVPPYSLTASSAAGDGRRTVSPAGDPLTCLAAAKKKSAGNTSGSGGSTSAATPSSLKKRARKGDEGQAQLRASFMKTPDSSATRADFGLSGPGFEMELLPPINPDAGPVTSTSGSSGKRDRKGGSSSTSTSTSTSTVEEEHTTDHHLRLLRQTGKYPVLVLNTDAQPLSYLPLSIIRWQEAIKAIFLERVTVLAYYDSFIQSTAGPWQLPSVICLKQYQKGCRERPPPLNRRNIYIRDHYLCAYCTQRLKATDLTLDHVLPRSKGGKGSWDNLVTCCRQCNRRKGKRTVKELKDIGMVLMNPPRKPKMSELQRQARLYRTAAGTFPHESWQTYLGGPPEDPEGFP*	DPEGFP*	0	2	SigP	-	-	0
9028	NO04G04170.1	N	OTHER	OTHER	,,	-	-	-	0	MEDILIHEVKQGSHRFRPQQHDEHEWLPPEALRLEQEGVAAADAEASWRDLQEKQSRKEKESHPKILQPRYTPRLAALVLEYTNWVEQGAWASARTCLDHALPPPCSPSSSSSSNSDEDVIYALQDIGTALLSSIKKRPGWGITIVNDESQYHHLVIKGHGGASAAPSVLKSEILSPLCAAVREALIRRRRTISNTMKLEGEGGALILALAMEGGRLDGSQQQQQHQQPHEQQQQQQQQQQQQQQQQQQQQQQDDGDKDEHSGNLDEDVIHAALALITCSPSLLSLHCCALALAHYIPFSSTSSSSLSSPLALDCVIAALSLLEPIWDVSTTLTELTNGPSFGGGLQGWKKPELLLPPTLTDEGRGVILPLTGGEDRAELFEIARGMWVRFREACRGQEERRAGERKKEETTKNKQKIISLSPSSPPPHPPPPPPSHLVIQLLTRIRLAWSTARAAHKEKEAAQRLGRAALALVRSGLKLGEVNGEVLGHLLPFCFALMEEYEKEEAQILGYTIWCFAANKTTGTELAWFLPIQMQVFQRGLKVLVKQPSVLRLLLFCTTELLRLTLAVQQEQQREEGGGGGGKGGAGWRDVVLEHLLAALARASPISCSNDQSIVFALLEGMYRLLPLYKDGFFIVRYLRALIQVLTFTPLEEGDDAVRVVALRTLLLVLGQCQVVIHQHALETLAQVLRLYILLFRQGNNQTEGDKASMALCREVAGMLRVGCKGQARQGLEAFVQGLREEGGYCLELSGIWPTESRSGIVKEFPENKKDK*	ENKKDK*	0	0	-	-	-	0
9029	NO04G00490.2	N		OTHER	,,	-	-	-	0.174777	MILSLSSLPALIDIPTPSHTIPPSPHPPILTTSTAPFTVRSDKKPKKSKGHQCDEDDNDDTIEPVEVQEETATAAAAEEEGDDAAASSGRKRKRKRIRKLTKKGKEGENDDKDEDDEDGGRDDDASLPLRASSSISPTAAAPGTVYVEGISYQATEDDLIRFFQDKGCGKVKEVRMPRWQDSGRPRGYAHIEFKKGGEESVGKALALNGVSMMGRYLTVQMAQAPKGGGAAAVTPGKKPPGCDTVFVKNLPYNITEDTVRDAFTFCGKIRTIRLAIWQHTQQQKGFCYIQFEKENAAEIAVKKQGVIQVGGRKVFVDYETGAPKASYKAPNGRQWSKVQGKGETARGGGGHRPPK*	GHRPPK*	0	0	-	-	-	0
9030	NO04G00490.1	N	OTHER	OTHER	,,	-	-	-	0	MTSATSIDVRSDKKPKKSKGHQCDEDDNDDTIEPVEVQEETATAAAAEEEGDDAAASSGRKRKRKRIRKLTKKGKEGENDDKDEDDEDGGRDDDASLPLRASSSISPTAAAPGTVYVEGISYQATEDDLIRFFQDKGCGKVKEVRMPRWQDSGRPRGYAHIEFKKGGEESVGKALALNGVSMMGRYLTVQMAQAPKGGGAAAVTPGKKPPGCDTVFVKNLPYNITEDTVRDAFTFCGKIRTIRLAIWQHTQQQKGFCYIQFEKENAAEIAVKKQGVIQVGGRKVFVDYETGAPKASYKAPNGRQWSKVQGKGETARGGGGHRPPK*	GHRPPK*	0	0	-	-	-	0
9031	NO04G00740.1	N	OTHER	OTHER	,,	-	-	-	0.0001	MDYESSRTSRQPSQHQRHHLHPQEDSLELGGRLPTINPGVTKPFTTRSSSATAPHSSSTTVSPATAPAPAATRDTCIRRFVNMLLEGTTMQFSLLCLDALVIAALLPELPALAASMTDAPKNVPLVVALIVGGLFLGRAGGGLWCHYRSQPSSNNTHHDGHYHQKPFSLKTVLVAALVYSVVWFVQGFVNRLSVFIIGQFVIGFLIGKHSIFKNRAHPGTTLSSPSSSFPVLLGAMIGVLIGGFFDAQHTLNPCPADEGIACTRWADGAPMAPVGVAVFALAVGIGILSSVAAQWQRAAAAAAVAQRERREEGREGGGSIDF*	GGSIDF*	0	0	-	-	-	0
9032	NO04G01910.1	N	OTHER	OTHER	,,	-	-	SP	0.000532	MHLPRLSGALGRATATSTVPSTRRRRRGRLWERKGDAPRDELQEVDEEMGARGESDNDRRGGSNNNVIVEKMDHLSWRRRRAQLLEINAVFLSTQMEERELHCCRGKDENSETERRPPQESCPSQVVTPISCSHLTHPLTQRFVDPRVEAAFGTFKYNSQSMDIWALVWTLCLGVLSVSSMALVHSFLEVWEVPSTGQDGSLVAFNAIVCTLVIMVYLTHAHRLFRARRKTLSVAAPSSSSSSSFSLQRIWRAFLSRHYVVVLLLLPIPVERTFARPLLMSLHIVITSFFLLTTAGLLLAHALLYSTLAFLFYLLHLFLFLPRTDGPSLRGGENVCVLLLGILLVYFLARSQEMLWREHFKCQYLGGYLYRRSQLEQALGDRLLLATLPTAVAQHALDRRDIPPPLPLSSISSSHYSGVSAAAFPPTRTSKGCNSTTMTSSTAIATASPACPAGATGTTGASSTSNIIITTTTTNATTTNNTFYNNHNINNNINSAAAAFLASNRVAHDKEHQQYQRHHQRNQQEPPPPQQQQPPPPQEGSPSGLLRLGAPTSVSHHPISQTADATAAPPARNATAAPSSLGPPLPLLAANSSTHFPSILSLGRAARSSVPTTAGGETETRREGGKEEWQVLPPVQQGAYPPPSLVRHVFFARYGGCLPPGLHPFQVLSTSRFVQRKFCTVLVAKAVRAGGSHLLVPPLRLARALAEFDLVAAHHRVSKVCNTGSTYTACCGLFETWGSARRDALAAVALASDLIAVSEALGLDLCVGVASGSVVGTLDPLSHAFYDLVGDVVSSATLMAEVGRRGQVFVGDSTHQLLDQKEWSFRLPPVGTHNVTVRLLNGSEESVKALSNPYATSWWFEQRQQEVLDELAEAEAAVAAAAVASNGRNSGSGISSSAIYSVSVSADSEAVWERSLEEGGLLSSVSQQQQQQQQQQQQQQQQQQPFSIATVYALREELETTSTRQRPQVSTCDPSVNPWPVTLQTLFYDDDHHHEKEEEEKQQQQQQQQQQQQQQQQQEEEDQKEEQQKQNSAEKEHDEEQSFRAFVLEPRIELELLLLLLDIATVSWSLHLEPWIIGTLFLLLVLQGFLRWRRPTQDSALAQGLLVLYGGVVAALVLALAVVDRDLATISVLRVMFLLSPLLYLPSRTACILAGSVYALVLLHHVVVLTTSPSSSSTPPSNSISSHTPSSEPLRYVLGRYVWYGVLLSFLLSFQQRTERLALALPRHVYRHLQQLQALADALTARTDAVIAKLIPSNVDVRQLLRLAGDERLGGHLALKTQAVIVHIDLRALSKLDGLVSPLQLCAFQKGLLRMLDGAVSLFSASHLRHSGHIFVVACGLNPALAPLSSAAAVTGQLDPVLQALGLSRFIKVKIHEFNLKNRVSLSVRVGIARGTITLSSAGTERFDATGRPVLVAKVLALRTRATMVTADIAAHVQKYAPPEMLKTIAFHPVTDGPVLLLRGETVAAVELTLESQLPDHLTAEPRLEDFEILGLLGSGGYGSVHLAREAHSGGLVAMKVMFKRRRGVSDLMRVELNVLAQVQHPHVVQFHYCLQTKSRIILVMEYIRGGTLKALLKEPLAQRPPSRVLRRWAAELVLALGYLHSLHVIHRDIKPDNCMVGENGHLKLMDFGLAKVLRRPESFVGAEMRAKEEGREGGSVGTVGGVSDKPTMAGTSSVAAVASSATAAASAAADLQQLAKATVAWNDSSSCSDIVPLMQRLMPQRSQSQVLVSSSLTAEEEGSGSSSAFATQTPFRVLVVEDEPFTRLITKAMIKSMGFQPLTAPHGKKALEVLRASLKTPHPVELVLLDLELPIMTGPEVLAEMQADVNLRSLPVVVLSVDDRTADIAACMDLGAKDYFIKPIRMDMAVSLLKYARDRRREMASTRLHNRLPEEEEGMEEGEEEGDEFEKKSVDVPGVHTVQESQQQTPQQQQQQQQQQHHHQQQQLPQQQQQQQQQLQLQSREQQPLHPQQLQQLALPRRPSSTSADLMWDVQPLTTPQAATTAAAAAVSKAPPHQAVGIDEEAVLPVLPSRKHFSLVGTPYYMCPEMLARQKYGAALDYWALGILLFECFAGAPPFTGETPEAVFAAIRARNIPWEKLGKAREGREGTAGEGEKGTEEVDVGQLEDLIRGLLHPEPNKRLGGREDGVEGVKRHPFFEGINWETLSGQEVGYRPASRTFSVAQCQESLEQQKKQQQQQQQQQQQQKKKVQKRQQVGMTASMTATTKTRASAGAAEVGGGVGARERVVISTSYGLAVTEQELVEEGGGGEEGREGGQVSTNSDLRALLTATMASSQSRDEEGSDEDVDEEEREDKKWERNGRDIGTEEKEGGESPKASTRGVLRPTAIRGGMAQAPTVRGSPGDSSSSSSSSSAISHHLIGRPFPHHAPSSSSSSSSSSSSSKPKARKAPDLPIFRSSFSAPSAAAAGDGVRGSMSSSSSSLSLSSSSASVSSSSRRHRRRRHQNYPSGGLRQISDFNRARWVAMMGEAGGGGGVGEGGGGGKGGGGKRNKEGKRGRKGKIGGGEKGEGGGEARGVPRGVARGGAGSGGESALLSVKRKEEDEDTKEGKRVDEARKGGNSVRKSSESSNANPSSSKRSSINLDLSRIWGQIEEEMRR*	EEEMRR*	0	0	TP	-	-	0
9033	NO04G01910.2	N		OTHER	,,	-	-	SP	0.000532	MHLPRLSGALGRATATSTVPSTRRRRRGRLWERKGDAPRDELQEVDEEMGARGESDNDRRGGSNNNVIVEKMDHLSWRRRRAQLLEINAVFLSTQMEERELHCCRGKDENSETERRPPQESCPSQVVTPISCSHLTHPLTQRFVDPRVEAAFGTFKYNSQSMDIWALVWTLCLGVLSVSSMALVHSFLEVWEVPSTGQDGSLVAFNAIVCTLVIMVYLTHAHRLFRARRKTLSVAAPSSSSSSSFSLQRIWRAFLSRHYVVVLLLLPIPVERTFARPLLMSLHIVITSFFLLTTAGLLLAHALLYSTLAFLFYLLHLFLFLPRTDGPSLRGGENVCVLLLGILLVYFLARSQEMLWREHFKCQYLGGYLYRRSQLEQALGDRLLLATLPTAVAQHALDRRDIPPPLPLSSISSSHYSGVSAAAFPPTRTSKGCNSTTMTSSTAIATASPACPAGATGTTGASSTSNIIITTTTTNATTTNNTFYNNHNINNNINSAAAAFLASNRVAHDKEHQQYQRHHQRNQQEPPPPQQQQPPPPQEGSPSGLLRLGAPTSVSHHPISQTADATAAPPARNATAAPSSLGPPLPLLAANSSTHFPSILSLGRAARSSVPTTAGGETETRREGGKEEWQVLPPVQQGAYPPPSLVRHVFFARYGGCLPPGLHPFQVLSTSRFVQRKFCTVLVAKAVRAGGSHLLVPPLRLARALAEFDLVAAHHRVSKVCNTGSTYTACCGLFETWGSARRDALAAVALASDLIAVSEALGLDLCVGVASGSVVGTLDPLSHAFYDLVGDVVSSATLMAEVGRRGQVFVGDSTHQLLDQKEWSFRLPPVGTHNVTVRLLNGSEESVKALSNPYATSWWFEQRQQEVLDELAEAEAAVAAAAVASNGRNSGSGISSSAIYSVSVSADSEAVWERSLEEGGLLSSVSQQQQQQQQQQQQQQQQQQPFSIATVYALREELETTSTRQRPQVSTCDPSVNPWPVTLQTLFYDDDHHHEKEEEEKQQQQQQQQQQQQQQQQQEEEDQKEEQQKQNSAEKEHDEEQSFRAFVLEPRIELELLLLLLDIATVSWSLHLEPWIIGTLFLLLVLQGFLRWRRPTQDSALAQGLLVLYGGVVAALVLALAVVDRDLATISVLRVMFLLSPLLYLPSRTACILAGSVYALVLLHHVVVLTTSPSSSSTPPSNSISSHTPSSEPLRYVLGRYVWYGVLLSFLLSFQQRTERLALALPRHVYRHLQQLQALADALTARTDAVIAKLIPSNVDVRQLLRLAGDERLGGHLALKTQAVIVHIDLRALSKLDGLVSPLQLCAFQKGLLRMLDGAVSLFSASHLRHSGHIFVVACGLNPALAPLSSAAAVTGQLDPVLQALGLSRFIKVKIHEFNLKNRVSLSVRVGIARGTITLSSAGTERFDATGRPVLVAKVLALRTRATMVTADIAAHVQKYAPPEMLKTIAFHPVTDGPVLLLRGETVAAVELTLESQLPDHLTAEPRLEDFEILGLLGSGGYGSVHLAREAHSGGLVAMKVMFKRRRGVSDLMRVELNVLAQVQHPHVVQFHYCLQTKSRIILVMEYIRGGTLKALLKEPLAQRPPSRVLRRWAAELVLALGYLHSLHVIHRDIKPDNCMVGENGHLKLMDFGLAKVLRRPESFVGAEMRAKEEGREGGSVGTVGGVSDKPTMAGTSSVAAVASSATAAASAAADLQQLAKATVAWNDSSSCSDIVPLMQRLMPQRSQSQVLVSSSLTAEEEGSGSSSAFATQTPFRVLVVEDEPFTRLITKAMIKSMGFQPLTAPHGKKALEVLRASLKTPHPVELVLLDLELPIMTGPEVLAEMQADVNLRSLPVVVLSVDDRTADIAACMDLGAKDYFIKPIRMDMAVSLLKYARDRRREMASTRLHNRLPEEEEGMEEGEEEGDEFEKKSVDVPGVHTVQESQQQTPQQQQQQQQQQHHHQQQQLPQQQQQQQQQLQLQSREQQPLHPQQLQQLALPRRPSSTSADLMWDVQPLTTPQAATTAAAAAVSKAPPHQAVGIDEEAVLPVLPSRKHFSLVGTPYYMCPEMLARQKYGAALDYWALGILLFECFAGAPPFTGETPEAVFAAIRARNIPWEKLGKAREGREGTAGEGEKGTEEVDVGQLEDLIRGLLHPEPNKRLGGREDGVEGVKRHPFFEGINWETLSGQEVGYRPASRTFSVAQCQESLEQQKKQQQQQQQQQQQQKKKVQKRQQVGMTASMTATTKTRASAGAAEVGGGVGARERVVISTSYGLAVTEQELVEEGGGGEEGREGGQVSTNSDLRALLTATMASSQSRDEEGSDEDVDEEEREDKKWERNGRDIGTEEKEGGESPKASTRGVLRPTAIRGGMAQAPTVRGSPGDSSSSSSSSSAISHHLIGRPFPHHAPSSSSSSSSSSSSSKPKARKAPDLPIFRSSFSAPSAAAAGDGVRGSMSSSSSSLSLSSSSASVSSSSRRHRRRRHQNYPSGGLRQISDFNRARWVAMMGEAGGGGGVGEGGGGGKGGGGKRNKEGKRGRKGKIGGGEKGEGGGEARGVPRGVARGGAGSGGESALLSVKRKEEDEDTKEGKRVDEARKGGNSVRKSSESSNANPSSSKRSSINLDLSRIWGQIEEEMRR*	EEEMRR*	0	0	TP	-	-	0
9034	NO04G03290.1	N	OTHER	OTHER	,,	-	-	-	9.3e-05	MPAHRGFASKLVSIEVEKPLGYYRESGAAQQRQVQEARAGKASIEEVNKERALKQRMAMGIAQSPAKTLAMQGFMMYMTGSSVSIISIMVVGMSLLNSFKSLLATNQCFEKLADGQTSLLLPKLLYIALNLVFLGMGLYKCSSLGLLPSTAADFVSRLPASIATRAEVSGVPL*	VSGVPL*	0	0	-	-	-	0
9035	NO04G01590.1	Y	SP(Sec/SPI)	SP	4,5,6	-	-	SP	0.003791	MHRTPQAATAMLMCLCAVVALWSCPAMAWAYLVPSPSTTGSRTTSSSALDRVVQHQRVVSTGGLPTSTVRMMASSSSSSSSSSSSSFSCLRNSRRTCSGAGAECGESIHVCNPWCDCAKRPHALSRQSRRTRLWAAAGEGDESTGAEDGEEEEAKKGKKGKDEEEEEAVSAEETQEEEEVVEEEEEAKEHLSPEEQEKAALKAELKDLEAALAKKRNELTEAQDRLKTVGKEGYMRLAAEVETYKRRRADGLTYVREEAAKEAMEQLLPVLDLMEELEIKYAGVTNEASLKVLNGYRNLQQVFVGKAERLGIKALPAAAGDAFDGETMEISEMVVGKEDAVVVEVAVKGYRIGDTVVRRARVKVSATEETMKKAQEEEKEEEEKGEEKEAEAGSLEEEGKQ*	EEEGKQ*	0	2	SigP & TP	-	-	0
9036	NO04G02200.1	N	OTHER	OTHER	,,	-	-	-	3.8e-05	MRACSPACSERGLGCEHAQSTSQPKSNLATQRRVEAGLLPQQLQELNKPMVYHTNGEPPRALAPISPPLPHIMPTTTWSNDKVLLNYSKLLENYDQYGTRYTNSGTQTELLPSGPKPPSPPRDCLNQGPPSRPSAPTPDSMRLGRNAVPLSGQSGYIHPQGQRGASFPPPHSSFSSTSDAPASFWIEGPTFRSISRITNDNMTSQISSAIHVDHHQQQSQQHTCGAAAAAEPRPLHAQAHHDHRRGEGREGGEVAISLPFKKRRRIDSSISNASSSSGVCSANSPSFRSSPTSRTASFTIESIGNDCGRNSSNSRNSNASKTSNSSCDNNNSAQYTSYFPPLHSHPPTPLMNLELLPSLSSPPSSFPSPAATTAPPDVVFAIEKGSSIPDSLSPLSVDRKSSSKSPTTDEPQERQKQQGQRRKQMQKRQKRRQEDEVVKEKEEEKEQTLQKQSVRAMANRKKATTEEPSSTTSLTPSTTPQTKRTTTHESSSVIPTPTAATASISSRALRSRSKKSKPPAPIIGTAREAAATAATAATAATAATAAADATATKKETLRSGSKKVMGGEKGATAATAATAAIASGGVGKATAAAAGSAARRRRCPSSRVENASTTTTATAPKKKKTSRAKATSRSTSSSSTSMFFSTMFPSSGSLTGRRVSHRQSSRGGGREGGGGGKLDVLELEEAIDDDGTVWRVGDLGFIQYHIYPMWPLKVRGLKLTTDGETTACIDFFGRTMTSVECALSDLRRYETLFPKLYSLSISEMYENAIVDSVVAFREHHELSERGFLEKCGLVKTKESQAFEKFLKEMDTGSTMVEWNRLNKLFMTGDKRVQVEDERAGKANADGGRKSGRRDGSERPKRKRNT*	KRKRNT*	0	0	-	-	-	0
9037	NO04G00840.1	Y	SP(Sec/SPI)	SP	4,5,6	-	-	-	0.050355	MRSTRSTTAFLALLVASSTNAFVPPSHPAATLAARSANLPATAATIMHATTVPRRVGLEAIPDADLKEADKTPPPSTFFECTLQAYNSAAAAIKDGYKLLEVEFPPLPAAEMASQASSANSIGSANINLATDVAKYFVREGKQVVILVPDKDELDLIEEGMGTLSPAPNVTIRAVRARNSESAETMGELLLGIFSRAAKGRVLPWYNADIYISVITSGQELPDLEALHAADPDKPMIFFNLNLETHRGDLGLPAFPSKDLHYRFLSQIKPAYLLRTRQYAQTLSRPPFILNYQGALFRTYPGGYQCMLDTGNGRYRRVETSKNRPALNGFKEIITEALDVDDNETLAALRKGAFSKGTWWEKEENQVKEVSDNWRT*	SDNWRT*	0	3	SigP	-	-	0
9038	NO04G02870.1	N	OTHER	OTHER	,,	-	-	SP	0	MRQPEDMTEIGRAMREGLGGEVGGPVVHQRKAVVIKSIIRRVIVKQLEVVLAAGDGEDMCDNEEAAGGGGDRLMQLTLGQAVARRPASAGAALFGMESGSDDSDAEMDPSPFARAQAIMEEYGKWCKTEGLHKDWQQVRQLWACDADGKAEKKGAREFPALARVFRCLLGVAVLSKEELVEAIPPRLRRKEDFHKYHQLDPIYKTREDEEEDMDDF*	EDMDDF*	0	0	TP	-	-	0
9039	NO04G01280.2	N		OTHER	,,	-	-	mTP	0.000568	MLSTALLVVAVFSRDWSRLTTHTTLWSEVLIDDFWGLWQWSSVMTSASSTVRLSFDYDWCQRSDTVEQCHLLLAARGLAIATIVLEAAAVISALVVECRTARRGGFSAEYACVTLSTFHLVCAILMLVVWSSVQDELRAQDLTSGRSKIHFGFSWWFFLVSAASTVLTDFCVIKELAHKSAYRTISPPGKTDLRSRNAR*	RSRNAR*	0	0	TP	-	-	0
9040	NO04G01280.1	N	OTHER	OTHER	,,	-	-	SP	2.1e-05	MPPTTYYVENQTWHIWRECALLIPMLSTALLVVAVFSRDWSRLTTHTTLWSEVLIDDFWGLWQWSSVMTSASSTVRLSFDYDWCQRSDTVEQCHLLLAARGLAIATIVLEAAAVISALVVECRTARRGGFSAEYACVTLSTFHLVCAILMLVVWSSVQDELRAQDLTSGRSKIHFGFSWWFFLVSAASTVLTDFCVIKELAHKSAYRTISPPGKTDLRSRNAR*	RSRNAR*	0	0	TP	-	-	0
9041	NO04G04710.1	N	OTHER	OTHER	,,	-	-	-	4.4e-05	MTKEEATEMHPRRSFQHQRKPQQQQQYTYRQQHRSSWVLLLAMYAVALLVLIPTVTAHRTMSELDEGRQNQPELSVEVEETMEILEEAREKAWDGAQALMGNEESSGNKAMPPTTGAARGEGKEDGGAPHAGGKGRPPPRPMPASDKGKEVEEHARKYHEHPPQNEPWWLTSSNQTAGAEQQQQQQQQQQPAWKGECDGEWGYEGYAQKAGKGYGRGGGGSSGGPDGEKEELQKRCRQFNESVAYVQSFEKANPNAAFRVGLNNMSDWTSEEKQTLRGLKGGMVADKEKILNMEDIVTIKKLISGDITYDEVFPTTTGTTAAFSMVDETEIILNDEGRGRRRVQSRGNESPLPSSSSASTARSLPSSSSSSTVPAVILPASLDYRYKDANPYGVVAVTPVKQQGTCGSCWAFSAMGVVEGQVALQQSNSNSSSSSSSSSSSSSSSSSSGSSSSSSSSSKGISTVSLSAQQILDCSEANQGCDGGSVSNALAYVRENGLRTLHSYPYTQKPGTCRGPNPVFAYAAGPAYLPSCPADIILQKALYYFGPISVSVKSNCPAFMAYSSGIFTPDQDCLPKEGEVTAEACAQEVDHAMVLVGYGQEEGGKTFWVLKNSWGTTWGEGGYMKMLRGAGREEGKCGTSCVGVLAITVVQGWNLVPMEEWTKEEEEGEDGRWTRFEMCWRLWIKGYWR*	IKGYWR*	0	0	-	-	-	0
9042	NO04G04180.1	N	OTHER	OTHER	,,	-	-	-	0.000121	MPKFPKERQRQATAGQGPVHRTLISANTSLGQHFLKNPMVVQGIVDKASIRSTDIVMEVGPGTGNLTVKLLERAKKVIAVEFDTRMVREVLKRVEGTEHGKNLQVIQGDVLKVALPFFDVCVANIPYQISSPLLFKLLAHRPMFRCAVIMLQEEFAQRLTAKPGDELYCRLSVNTQLLAKVDQLMKVGRNNFRPPPKVDSRVVRIELRNPPPPVNFSEWDGLVRLVFNRKHKTLHAVMTTKSVLTVLERNYKTYVALHGKGERGVALPLPVGMEVEKEGGRKEEGKQYEEIRTLVEEVVALPAFEGKRAAKMDLDDFLALLAEFNSRGVHFSS*	GVHFSS*	0	0	-	-	-	0
9043	NO04G00960.1	Y	SP(Sec/SPI)	SP	4,5,6	-	-	-	9e-06	MTKRTRPPLPPPPFLSFSLPLFLLLQIILDAATAFLLPLPTHPPRLRQPFPPPYATTTSSPNNNNDDVSPCLPTSSSFTYSSSIPTRTRLCVRPANKADLRRVATMQVAEYGGDGILFFWHYLQELDRLQTSYWVEPVRHTMLVLVDDSSSSPSSLSPSSSSFPFSPLSVALRALDNFFLGDPRIVGFVDLDARERRVDKTTPDPYLSDLIVDASRRGQGLGKALMLEAEAEAERWGFPAVYLKVRKNNARGYGLYASLGYQVLWEWPGEGVWLMRKWVMDEGEEAREEAEKKEREDCQMMVGTVMMPCMNWVEGEVKDVVEGRKEEGVKDEGE*	VKDEGE*	0	3	SigP	-	-	0
9044	NO04G02470.1	Y		SP	4,,6	-	-	SP	0.108064	MFLVLIGVAATVQFLLPMSVAATLHNIYLSHGTKINQTRRSINLESERGIRPCPSYIIIGAQKCGTTSLYEYLCQHPLVLRANRRETHYLDRRWRREEGLTWREHRDTYHKFFNKTFPYENSSRIIGESSPSYMLYSDVVVPRVRELAPEAKMLVMLRCPVARAYSQYQMVIDPDGTPEQKKARGRSGKGSRSRKWSRRSWRS*	RRSWRS*	0	0	SigP & TP	ER	-	1
9045	NO04G04060.1	N	OTHER	OTHER	,,	Endoplasmic reticulum|Lysosome/Vacuole|Golgi apparatus	Signal peptide|Transmembrane domain	-	6.3e-05	MSFYPASSEEEGQIYYQASSVSSSEKEGLDYISPLSLPSLEPVINIDNSSDAVRARRTVLHLLAVVGIAALLGLAAHNRTLVGSNNPIPVPETTTSTTSSKARHHKSNTTAFPLHSPILSSINNDDSSSFAPTYTAAALADEVTSLPGLPSPAPTFRQFAGYLDITQTKHIFYWYVEPDGSSTGIDPVTAPLSLWTNGGPGCSGLFGFLAENGPYRPTKGGTGLEWNPMSWNALSHMVYVEIPVGVGFSYSDDKAEYHIGDTQTARDNYLMLQEFYKKFPHLRALDLYLTSESYGGHYIPTLAREIVLGNQALLLSPNVTSSIGRSGSKNKKGSKVETNEMGKIRTEEEAAALKVPLPKHVKYKHINLKGFAIGNPFTDPVENMVGMIDALNGHDVIPESLYERWLATCEAKGAAVADVFYSHPCRLLQQKMWHEVGQGIDPYALDWPVCKDDVKLKGRNQRHALLEYLVRLDREDESIAGVAEVAETGGDFAMRAAWDHDKHGLPFEPCEDDYLSLYLNRADVKAALHAKKDIKWKDCTDKVKYYGVDQDVYIEPVYRFLMDENRELGLRVLLFSGDDDSVCGPRGTEMWLRTMGWKVTKQWKAWVVEGEVAGYMKTYENGFVFATVLGAGHEVPAFTPQAAWFLFRSYLEGDVERLRMQ*	ERLRMQ*	0	0	-	-	Endoplasmic reticulum|Lysosome/Vacuole|Golgi apparatus	2
9046	NO04G01410.1	N	OTHER	OTHER	,,	-	-	-	0.164636	MHATALPALSPKQNNRTLQTLTQYSQVFHAAPIPKKQGKGLLTLSMAVLASSPIFLAPLAFLFVLVCSLISPTKCAELVPDRWHEFEVPVVPEDKDYTQIKLNRIRDGHVAVNKHTDPSVTAELLVGDMLEAKGYTPEEIYAMQGVVSVLVKAGVLTVHADRLETADLSVLTKTTSTTGTPKRRKLQNMDGCCPCHVEAGHHPHPTIPPHYNKNQGGGNAAAPPSTTTTTTTAPADADARACERTLAGCAMKEVQLAADRRSMYKTMKAYGLALRRTAAARSYYLYVKEEVHSFNEFEALSKAEQEATREELAAHLLLTCKAYGLNGEELQRYGKKLGFEVPDLTKTSDAELTRLATEMASTHMMESVAKAMGKDLGFEALKVLKDSMGDAALRRIGVEPSPALRVAFGEFASEASRFITLSRQAMEAQNMLDPEIDEAYTNATAMADRLAVMMEKVNVTDLLVTATGLMISAEPYLTSAIDNPVDEQVRHKTIQPWEIILKLSQVEKAAQQQRKSFAFGLKEGNALDGLVMLHNGNGARVESPLMQQLDFDMIEDITADHMLDASELRYLVQRVGALNEIYTVDDFADLMAEVEENYREVKGLPPVYGQEESFKVGQATVTKARV*	VTKARV*	0	0	-	-	-	0
9047	NO04G03120.1	N	OTHER	OTHER	,,	-	-	-	0	MMSKVADNLERDMIIVGLTAIEDKLQDGVSDTIADLATGGIKFCVLTGVKLETAINIDYSCKVLREDQLLLQLTSGASVDIEAGLARLYKAVTDKKGMSAEFYEAKTKPSRRPAIQSCSNHRHRAKDVASAWDVMLKHYPNLPTLLNAAALHNHNRSISGVYLSPSRRRLSQASFSISLGPVVPAAPAIIPNNRPIHVRFTQAAESIMVGKKHSPQRPHPQYELAPLVRA*	APLVRA*	0	0	-	-	-	0
9048	NO04G02270.1	Y		SP	4,,6	-	-	-	0.108064	MFLVLIGVAATVQFLLPMSVAATLHNIYLSHGTKINQTRRSINLESERGIRPCPSYIIIGAQKCGTTSLYEYLCQHPLVLRANRRETHYLDRRWRREEGLTWREHRDTYHKFFNKTFPYENSSRIIGESSPSYMLYSDVVVPRVRELAPEAKMLVMLRCPVARAYSQYQMVIDPDGTPEQKKARGRSGKGSRSRKWSRRSWRS*	RRSWRS*	0	0	SigP	ER	-	1
9049	NO04G05130.1	Y	SP(Sec/SPI)	OTHER	4,5,	-	-	-	0.374358	MRVLPLISLFSLSSAFLLPTLPSSTSPLSSTRGRALASSASEELSRKEKSKEQVRSLLKGLGELDDGENSESTGSKRKEKREGLEAARRALSDKDSMKLEPEVVFFEGPPHWSEVVVPAISILTVIGIIPFASSVARQIWVKYKITSRRVSVTSGVGGKDLTEVIYADIERVNYVFRSFGTTGDMVLFLRDGAKVEMRSIPNFREVYTYIRDMLDEDAKAKTAVLPELK*	VLPELK*	0	1	SigP	ER	-	1
9050	NO04G04910.1	Y	SP(Sec/SPI)	SP	4,5,6	-	-	-	2.6e-05	MADANLRPRRRRPIFPFLLSASLFFLLSSLLPNLTHASMGLSPEAASWARVEDLAAQVKEVTSQRHLPLSLAPRRHGSSYHLTEKDYKRNATLLSLAGHDHVVRVDRERRIIHAEAGVTMEALVRTAREYGLVPKVVAPFRKATVGGAVSGSAASSSSHRHGSFHDSCNYLTVVLGNGSVVTCSKKDNAELFNSMAGSQGTLGLVALVGVECEEAAPTVRITYTRQASVEEGLSALKHACHYPTPPLSPQGGAEGGGGRPDFVDAVLFREKGKKVGEVAPATQLTAEAIYDFSEVPLATAVTAEEEQVGTRSHSFSEGAKLNEGGNLLPSPSFPPSLPPLYTGGRSPSDLFYSEHVNDIHALLGKAGADSYVERMDLEDYLFRFDRGVFWFAQSAAASIATIPFLQGWLFPLASRSLFSRFCWRWLFTSSSLFSLLHAATPDLLSSRLLLLAPSLPLSHAASFLPFLHTTLPLPPPAPLYLLPIRGAAVRQPFAPQGHIHTLFLSVLIHGRLTHGAAEGHTRRVEGWLGRKGGRKGLCAMNFYDKRMFWSGFPLYDWREYLYLRGKYAADGIFPSLEEKVCWEGQEGERERGRKGGGEDGKGWVRRYLEGRRRKFVGILL*	FVGILL*	0	0	SigP	ER	-	1
9051	NO04G04030.1	N	OTHER	OTHER	,,	-	-	-	0.602686	MSVTTATSTSTLPLPPGVHRNRLKWLKGGDSHALIVPPNRAALSSAPSPSSYSPSAAPQCVVYWMQRSVRSTLNHALEMSIHHANNLGLPLIVVFAIVTSYPGANERGFAFLFEGLSEVQSLLAKRGIRMVVREAKPKGSGDGAGAAADSAAAAASTAVPDVVLDTCRRLNAPLLIMDRAYERLLRTWRDIVCTCINCPVLLVESDVVVPVEAASPRPLASAAALRRAHAPLLAQYLQPLPDTTTFAFDELDLSDPHALLSSLSGIDRSVPRITFKRGGPTQAKLHLARFLRDRLEGYQNKRKEAGERHQSFLSPYLHFGHISPLYVVEKVKKHTRSSAEDRRRFVDELVTWREMACHFVWWNREGYDRWEGAVPRWARETLLEGWRQAGGGREEEGEGAGGASGGSGASVLARDGGGGGGGGGRGAGGGGGRTHAYSLEELEEGRTHDVLWNAAQMEMRVTGYMHNYLRMFWCKSIILWTAEGPEEAYRRSLYLNDRYFLDGRDCNGYMGVGWCFGLYDRPMPGRSPVFGKVRRMTTSGVRSKMDVGKYVEQVRHLARKVREEGREGSEGLKVEDAIYATPMKRSIETFISWDSGEERGRGGGGRGRGGGGGGRGGGGGGGGGGGGGGGGGGGGGGGGATPAPGTEYSVSGGRLPLLPPKGATDTKKQKITDFFFGGSGGRGGKKEGK*	GKKEGK*	0	0	-	-	-	0
9052	NO04G00290.2	N		OTHER	,,	-	-	-	0.004567	MTSFSRCGGCCKKHFTFQFAFHTPVEGHGKEKYFGRIKLREVWKDKKKKEVRRLVLQLNHENRQLFFSDEWPQKTGHCIAPPLKPTPFPSSPSSLTRLCTHTRAVVSSFLHSVLHLLSAQEGGERKLNAIIVMAEAASTPGSDLPISDQTSKEESLREMGEWAARYEMIAAMGYLAALLMVGKALHNLGKIAKFRFTPPSAVISGFLGLGLYDIMGACSKLLQVELESSLRSIEVNIVNFVFTSLILGFTSGTKKTKMTYKRIFGLIFHEGMPMLLYAQALIWGNSVVALLITGIYRLWNHDISAYEGGLVTLGLEAGRDILPSRIKFKEESLAVVHMADSAGLTISILVGVILVACRRVSPNRKEEWFGIGSWRKERGGQGPLTNREHFQRHVGGGEGGMHLLPPPGRALREEEEEEEEEEEGGGAQEGRRGRRMEEEEVELEEGRATPSFGPSSSSVSKRTKSIDTQQQEGQEQQQQQQQEQEQQQHKKKVSALSILPSPSSGAGRRGGRKGKRPRALPGVQQQQQQEGGATPSAGEDAALGSHIALIALSVFLGYLLNLSLKYLELNRPFLRNHHLISGIRLFKICMVAAVVCVTTIRSLSSLRFKPDWFHRLAGFSLDLMAIAAISSQRFDYYKQVDNMELVVLIILGCVLWNLLAFFAFAKRMFPNFWYARGVTLMGDALGHSWVGLLLARAIDPALQTPVPLAFTYKLLVFVVPGSGGKNNIVMSLIDVWGLWPALCVCLTMLYFWMYIFDRYYKRRWPRQPRGGSAGGTVREKGAKKYGGEGRGRKGRARLDTEEEEAELELLAIQGDNSPSLLPTTGHDARDLDSFAGFRPFPSLSEASTILSKAHIKQILPCLPERDAVRKWIKVYCMSRDGASLGTLLYKVMSTERKLTSFLIVIEDSWGYIFGGYCPCPLQNATGYYGTGCESLLSLPPSFPPSFPPSFPPT*	PSFPPT*	0	0	-	-	-	0
9053	NO04G00290.1	N	OTHER	OTHER	,,	-	-	-	0.004567	MTSFSRCGGCCKKHFTFQFAFHTPVEGHGKEKYFGRIKLREVWKDKKKKEVRRLVLQLNHENRQLFFSDEWPQKTGHCIAPPLKPTPFPSSPSSLTRLCTHTRAVVSSFLHSVLHLLSAQEGGERKLNAIIVMAEAASTPGSDLPISDQTSKEESLREMGEWAARYEMIAAMGYLAALLMVGKALHNLGKIAKFRFTPPSAVISGFLGLGLYDIMGACSKLLQVELESSLRSIEVNIVNFVFTSLILGFTSGTKKTKMTYKRIFGLIFHEGMPMLLYAQALIWGNSVVALLITGIYRLWNHDISAYEGGLVTLGLEAGRDILPSRIKFKEESLAVVHMADSAGLTISILVGVILVACRRVSPNRKEEWFGIGSWRKERGGQGPLTNREHFQRHVGGGEGGMHLLPPPGRALREEEEEEEEEEEGGGAQEGRRGRRMEEEEVELEEGRATPSFGPSSSSVSKRTKSIDTQQQEGQEQQQQQQQEQEQQQHKKKVSALSILPSPSSGAGRRGGRKGKRPRALPGVQQQQQQEGGATPSAGEDAALGSHIALIALSVFLGYLLNLSLKYLELNRPFLRNHHLISGIRLFKICMVAAVVCVTTIRSLSSLRFKPDWFHRLAGFSLDLMAIAAISSQRFDYYKQVDNMELVVLIILGCVLWNLLAFFAFAKRMFPNFWYARGVTLMGDALGHSWVGLLLARAIDPALQTPVPLAFTYKLLVFVVPGSGGKNNIVMSLIDVWGLWPALCVCLTMLYFWMYIFDRYYKRRWPRQPRGGSAGGTVREKGAKKYGGEGRGRKGRARLDTEEEEAELELLAIQGDNSPSLLPTTGHDARDLDSFAGFRPFPSLSEASTILSKAHIKQILPCLPERDAVRKWIKVYCMSRDGASLGTLLYKVMSTERKLTSFLIVIEDSWGYIFGGYCPCPLQNATGYYGTGESFVFKFHPQFTPYKWTGKNDYFILSNAQHLAMGGGSGFAFQLDDELDTGVSGPSDTFGNTRLSSRHVFKCLSIEVWAFGEMND*	FGEMND*	0	0	-	-	-	0
9054	NO04G04040.1	N	OTHER	OTHER	,,	-	-	-	0.000109	MSGVARRKMPQSGAITSQQQATLDASTKKQQQQQQPSDDLGAMAIFQKALIFRGNWNKETFPEFLDVIYWLRQMLALIIGLVWGRAPSLGGPAIMSFVGLELMLPRMYYQKWASVDEDDFDAVALLKEGLQSAAGVFFATWVLTYTICHNASFEKAAAAAANAAAAGGAGP*	AGGAGP*	0	0	-	-	-	0
9055	NO04G05280.1	N	OTHER	OTHER	,,	-	-	-	0.025249	MSAPADRLLSPAFSCKRQRKRIASRAYTTVAPATALLALLAVILVLQPVQMLVWAFLPPVTIPSSSSSSSSSSFSSSSSISRSPHPRLCSSRPPVCLPYILARSDVIRKGYPIKTTDLLDDRIRSKISVVDVECSPDLKSARVEVSIFGETVEKREAYIWLVNNAKAIRFALAQEMKDFRHTPQLFFKQGDLGAGSDMFSLLDKLAEEREALEREGGGEEWEEEWDEDDGEGGGSSEEEEEEEGLLKREEGYWSDDEGDSEASDGEVVWEDEDEEDEEDDKDIEWDEDDIEWEDEKEEKQAPLTADERRKQIKKDREDAEALIGLLERMTSQAIAEGPQGKEEEKGEIVVPLVQRKQKKRKTGAFSSIPSRVDVGGGGLGDRPAGWTASQPYVPGALEAELEAEIEALRLAGEEEEKGAGMDGEAWGEEDDDDEDDDEDDEDYEEEAGLGEEEEEEGEEGGLIDWPVEGEGEEEDWGALTADGWIDMDAILDEAEGQDDIDALLKKLEGMPASGEDGDEEDDGDNELGRKG*	ELGRKG*	0	0	-	-	-	0
9056	NO04G02220.1	N	OTHER	OTHER	,,	-	-	-	0	MEVDESVQRLLAGCGRLCADGGDEDVEDREDGGPTKRPRNEEFDEEDEDSGQPLVAADDVATNLKVWARTLQRPPKGNLKTYSEGLWRPDKQLCRIIKTRGNDLRSMGFPYEGDIHLYPEETLFLVERCKLEVGNLTTPELYEAVDLYHYLTYAYFRQTSLIIFRADPSCPVGVAFEAHAPSSQFKKTAQNYPIFYIMFGGTRAPVPTDEKMVAIFEWAKGVPVKYAMISDEGGVFAVNLAHSSLENHKPLATVAAAAADAGGGARAITSSVDVVCGDGEGGQRQQQGNGGVSGRHLSRNQRREEERAKHQQGQQELRQRQQLIQQQQKRNEGCAGEGPMQRQEQEKQLQTEAEVVRRLDEEGQQAEIDVRAAPAEGEIGVILTKEGGRSSTPDDHAKQVSPTEEDDVVGRGTERVEEAITA*	EEAITA*	0	0	-	-	-	0
9057	NO04G04290.1	N	OTHER	OTHER	,,	-	-	-	0.001564	MAVRLLYASIAVLLFVLPIIVLSVTPIRLLRGVAQDPDLGLLDKDPAIEDNALNEYIDDNSSIQYYIEPAGILHSKGDTSGTDDDDHNVTGDPLRPLERAEVQRGPINGGDDDSNELVEISIPAAAPIDKMLKAINFRRDDLPLWESVQGEVRFNGLPYHIKGVNWFGFETDTRVFHGLDVHTLGFYLDFLRAEDFNLLRLPISLAAALNLDSYPSYHYFQDPVLRGKTVRQLLEIVIHEAGARGIMVILDMHRARENEKFELWYTKEYSYDMLLDGWNYLLSAFKHRWNIMGVDLLNEPHGAARWESGDPGIDWNRAAENMTMTLMQAHPEYTGLFFVEGVSNNYPYICFWGANLEGVARRPLDVRGNGKFPNGNRRVVYSPHTYGPSVDQQPYFDAPDYPRNLPKIWDALFGFLEQATGNAVVIGEWGGFYHNQTKLFIDEFALYLLERCMSDNIFWVLNPNSADTGGLLDNDWTTPRRHRLKVLQIVQPSPSRLFFDGEKFVYKPGAYANRECDPRWRLWLEQERQRLHEGGYDVEWEEEGFTPLVQSMRHSQEQNMREQKADIVREWAAQEDI*	AAQEDI*	0	0	-	-	-	0
9058	NO04G02630.1	N	OTHER	OTHER	,,	-	-	-	0.000453	MDLPEYNSSPRNSILSPGLTHRASKTPRSSGLGEETTSHFQFNEIAFGHQPSIPEEESGGQYNNNKENKIKTPFQHLRQSPRLVAISPLKRLLLGASVSAVLLGILFVAGFFDNRSQSSGGTPRRSEGGMRPASASLRGTVGDIGPAAGPAAAASLASTLTSGMLFPRNNDVDHHKPRVLMIHSLKPFERRNAHHFRHHDPDNKLTGGLAFSPPAVGSRQKKVQESQEEDTAEYVDEVDHNEDLERRAVSPPAEDVLKIDQALNKLALVLPSPFKTTGVVSHFHSITGVDKYHHFDVNDYFGSSVTNMGSDAKTGLTTLAVGAPGALENSGMVYFLNLRKDGSVDGYSYLTNADDTLGERWTSNVALGWTVENIGDLDGDGIDDLAVGAIGHPFGSSQGAIYILFLTEDKRIKGHTFITTGEAGFEPVLKENSCFGSSIARLGDLDGDGVTELAVGAMGLGKQRGGVYILYLNKDGTVKKTTQISSLYGWDRKLNVEDQFGHSVHSIGDLDGDGVPELAVGGDGFPSGEFYGSVWILFLTKEGGVKKWRRLDELDAMLEPESLFGGSIASLGDLDGDGFPELIVGAPGANEFKGDAYIISLNADATVKTFKSVVDEVGVLSDSIKEEDEFAWSLCNVGDINGDGVPDLAIGAEASPTDKNYGSLHVVFLTPR*	VFLTPR*	0	0	-	-	-	0
9059	NO04G00590.1	N	OTHER	OTHER	,,	-	-	-	0.000246	MLLAPPPVRRPPSTAASTTTSLSFHRIPPTSPGPRRYDDDDDDKSQIHLHQQQQQQEKSLFPSTFSPPPPASESMWYQREEEQQQQQQLYHYNHNHHQQQQQQQQQQQQQQLYPSYPNTTIAFDTRGLANTSVLRETTAAAVMGITSSSSNNENNYNFLNMKDINTGEAEEQVDAFATASAHANWRPEQSMHLD*	QSMHLD*	0	0	-	-	-	0
9060	NO04G03390.1	N	OTHER	OTHER	,,	-	-	-	2.1e-05	MSTATPAKRRWVEPLPPATSSHSQPALPDVDEENEKVTGEAVVQLAEALINIESLSGREHAMAHALKGWLNKRGWEVTLQPVAAAAGHEKEGDRWNVYAFRPGDESAEASHRHGKGSRVLLNTHIDTVPPFYPATVDKKEGVIRGRGACDTKSILAAQLLAAQRLVRAGKADDLGLLYVVSEETDHSGMKRANALGLRPQYLIVGEPTESKMIRSQKGILKLKLLSQGVSCHSGYPKLGKSAIDPLIDALHELKHAHWPQSEELGSTTLNIGLLRGGHAANALAAEAEATLMFRVISPPEQILETVQATVGERAGVEVITANNPLKLGTLSGYQTDVASFNTDIAYFDLTESGAKAFLIGPGSILDAHSDHELIRISELQRAVDYYEELLLRLLQSSGSSSNGSGVLEGHAGEGKDTDKGRERKETQK*	RKETQK*	0	0	-	-	-	0
9061	NO04G03080.2	N		OTHER	,,	-	-	-	0	MEEDIAAGTTISTVGSGAATTAATTTMTEEEEEEEEEEAEVEMVFDSAKETEDEEVIASPAAPMQPALPPVNKDEGCSSSSNTTTTTTTNNNNNKNTKNMEIGRESAAAGAAVPAAPAPESADVVPVPEKKKYAYRPPRMGDSFQATVPTFGSETAPEASMNDLRPNQTSLRDGLIWEPSALSGEEVDNYLIMTRGLVIQTSHTRDRHEPRWRRPGVSSTGVLLTADQEAAATAVAAAGGGTGDIIPLEADEQALFYLYQQNYKLDMTFLRLISELGMQKEHKFLHALNTLYQSGASASSLDRRDRSTLIGSFASGGTPYVGYARGGRAAQFPYKYSFPIKVAPLVASKLATNDEDGCGPDDQEEGEEDEAPGEGREKKKRSADKTETRKQYVILAERAGNLWRILEAARKKASSSGSSNSTNNNNNSNKNSNNNLNGESSGGTSTAAGPPATDRPSQAHMMTLLREIASLPNLELPPGDIPAKEMEKSLGGLKEALATSRQYVAKVHDALNTTAGQPSTIADIKDLLEELQQQPIQLLEEAQLSRIVAEATAWQTAAEELAQHLERASLPDAEVLIAAADALPLHFELKTWLQDKVEECRALGKEICAAVPFRAARSMGECQTIEALRRLLERAREVRLQFPEVEVLQAVIGRTEKWLGEAMVAVSETPDLRKLQNLLEDANTIPVDLSETCDVIKGKVEQAHQWVEKVRKALPRKNKTRSNASDAGKVDYTAARTLLNEGEGIRVGVKELDDIAGVLDTAETWLQRVRGALEESTDETGLQSLQALLCEADDIPVEMDEHKILAAEIEARRWGLRVQPRLAGSKVTVKALEKLVAEAAGLRARLPLAAQQQKSWRLPEEIEARSRLQKAYAWLKDHRSCVNPNGLGFRKGVTVHKVLQLLQRARAVPVDLSEPMRQLEDAVVKAEKWLEASAGILQSCGIQQRTAFTLPETKAKAADGAERDSGSADGKGGEGEKEKNAIEDKDEEEVDVDDDDAESSGDDEEILPTGLKVEQEALVECVGEASDIGLELYEAEKLKALLQRMQGWLDQLGVVCPKRMSKRRGMRLKVTVQEVHDLVEQGKALPINLSEEVEEITERLQATLKWQTEVQAELLDIARDGLRESKAYKLKEVKKEREEEMDEANKEAGEGDDVFNETHEKRLKRLEALVDQTSDVGIESAEDDMIIRHLKAHKWASSAIDLLEFVDPKSTINEVCMAEIADVVTDGDGVLHKEVVDEDAECGAMNRQPSSLGRRESPSVSVSEKEGGSSANAGSSSAICSPASATGRGERRWSSSAMAAASATGGETMEMDGAENDEGVGEGEEEDGTGYATKKDFEVYVTEQGEVKKRRLKPKMKKVLVESHGECDEVLQEMMLFWWDQIGSLRRIWETSREWSKRATRLLSPGGEKVKMDVMESLLAETAEWGFNMDLVNRVRAEVERGKSILARATSALEGDDSAKLELPVLKSLITEGDKCKVLVEEIKSLRKHVASGQRWIARYQKSRPEELDEMMALAEEAKEIRMDLGEDLQTVLHSVTRCCFCRQTVDGPLVRCTECGEKYHQRCLAVGETDAVDWERQGWCCPRCLVRWHMRDALAKTMVIVSKWIAVPNASPLGPIPLLGQSMMAQGLYGGGNPILEDPYIRALEVTTGKVKAWMKRLLHAIIVCADRNAEEVRTLGTSKLVKSSVLVEVIRLAKGDSDVDKCADVKEVIWNLSVVFWGARLVCQLRRRPSLVPLQALTAEMQSVGIHNEPLQVMLNNLISRAMEWIYKTKPMLREGWLSGDHAFIDVERLRELMKEKRNIPVRLLLERRVEAMLSEEPGKRYCHCRGFYDGYFMVQCVACNEWFHGKCVQIRAEDLDKKTDYQCVACSEQKKQPYPYLPYRAPDPDLALAEVDEEEEEAVAEAILGGAAGGIDTGGAGLAAIAGGVNMLDQDEEMIMADKVSLEGIFPCKKKLISLDESSNHVDVYLLPLPASLKRKKIVTGGGGERRAPGLSSAMEGASKKKHKPTHSGNAGSGGYGGGSGGGGSKGGGGESGGANGGDGGGSGRSHSKSKKKKPVFPSAPDGGADSGVVAMAGVEPPVAVPVVGVAKPGDLVAAASQRGRVRKPLRKPDDFVFGSGGGGGGGGGGYRK*	GGGYRK*	0	0	-	-	-	0
9062	NO04G03080.1	N	OTHER	OTHER	,,	-	-	SP	0	MEEDIAAGTTISTVGSGAATTAATTTMTEEEEEEEEEEAEVEMVFDSAKETEDEEVIASPAAPMQPALPPVNKDEGCSSSSNTTTTTTTNNNNNKNTKNMEIGRESAAAGAAVPAAPAPESADVVPVPEKKKYAYRPPRMGDSFQATVPTFGSETTHAHRTRTTTKKTAPEASMNDLRPNQTSLRDGLIWEPSALSGEEVDNYLIMTRGLVIQTSHTRDRHEPRWRRPGVSSTGVLLTADQEAAATAVAAAGGGTGDIIPLEADEQALFYLYQQNYKLDMTFLRLISELGMQKEHKFLHALNTLYQSGASASSLDRRDRSTLIGSFASGGTPYVGYARGGRAAQFPYKYSFPIKVAPLVASKLATNDEDGCGPDDQEEGEEDEAPGEGREKKKRSADKTETRKQYVILAERAGNLWRILEAARKKASSSGSSNSTNNNNNSNKNSNNNLNGESSGGTSTAAGPPATDRPSQAHMMTLLREIASLPNLELPPGDIPAKEMEKSLGGLKEALATSRQYVAKVHDALNTTAGQPSTIADIKDLLEELQQQPIQLLEEAQLSRIVAEATAWQTAAEELAQHLERASLPDAEVLIAAADALPLHFELKTWLQDKVEECRALGKEICAAVPFRAARSMGECQTIEALRRLLERAREVRLQFPEVEVLQAVIGRTEKWLGEAMVAVSETPDLRKLQNLLEDANTIPVDLSETCDVIKGKVEQAHQWVEKVRKALPRKNKTRSNASDAGKVDYTAARTLLNEGEGIRVGVKELDDIAGVLDTAETWLQRVRGALEESTDETGLQSLQALLCEADDIPVEMDEHKILAAEIEARRWGLRVQPRLAGSKVTVKALEKLVAEAAGLRARLPLAAQQQKSWRLPEEIEARSRLQKAYAWLKDHRSCVNPNGLGFRKGVTVHKVLQLLQRARAVPVDLSEPMRQLEDAVVKAEKWLEASAGILQSCGIQQRTAFTLPETKAKAADGAERDSGSADGKGGEGEKEKNAIEDKDEEEVDVDDDDAESSGDDEEILPTGLKVEQEALVECVGEASDIGLELYEAEKLKALLQRMQGWLDQLGVVCPKRMSKRRGMRLKVTVQEVHDLVEQGKALPINLSEEVEEITERLQATLKWQTEVQAELLDIARDGLRESKAYKLKEVKKEREEEMDEANKEAGEGDDVFNETHEKRLKRLEALVDQTSDVGIESAEDDMIIRHLKAHKWASSAIDLLEFVDPKSTINEVCMAEIADVVTDGDGVLHKEVVDEDAECGAMNRQPSSLGRRESPSVSVSEKEGGSSANAGSSSAICSPASATGRGERRWSSSAMAAASATGGETMEMDGAENDEGVGEGEEEDGTGYATKKDFEVYVTEQGEVKKRRLKPKMKKVLVESHGECDEVLQEMMLFWWDQIGSLRRIWETSREWSKRATRLLSPGGEKVKMDVMESLLAETAEWGFNMDLVNRVRAEVERGKSILARATSALEGDDSAKLELPVLKSLITEGDKCKVLVEEIKSLRKHVASGQRWIARYQKSRPEELDEMMALAEEAKEIRMDLGEDLQTVLHSVTRCCFCRQTVDGPLVRCTECGEKYHQRCLAVGETDAVDWERQGWCCPRCLVRWHMRDALAKTMVIVSKWIAVPNASPLGPIPLLGQSMMAQGLYGGGNPILEDPYIRALEVTTGKVKAWMKRLLHAIIVCADRNAEEVRTLGTSKLVKSSVLVEVIRLAKGDSDVDKCADVKEVIWNLSVVFWGARLVCQLRRRPSLVPLQALTAEMQSVGIHNEPLQVMLNNLISRAMEWIYKTKPMLREGWLSGDHAFIDVERLRELMKEKRNIPVRLLLERRVEAMLSEEPGKRYCHCRGFYDGYFMVQCVACNEWFHGKCVQIRAEDLDKKTDYQCVACSEQKKQPYPYLPYRAPDPDLALAEVDEEEEEAVAEAILGGAAGGIDTGGAGLAAIAGGVNMLDQDEEMIMADKVSLEGIFPCKKKLISLDESSNHVDVYLLPLPASLKRKKIVTGGGGERRAPGLSSAMEGASKKKHKPTHSGNAGSGGYGGGSGGGGSKGGGGESGGANGGDGGGSGRSHSKSKKKKPVFPSAPDGGADSGVVAMAGVEPPVAVPVVGVAKPGDLVAAASQRGRVRKPLRKPDDFVFGSGGGGGGGGGGYRK*	GGGYRK*	0	0	TP	-	-	0
9063	NO04G04120.1	N	OTHER	OTHER	,,	-	-	SP	0	METTATAPVEDNFEALDMEMLIIDVPHPPNPMPRFYVSGVSATRKPAVLVTLQLTHLVSIGAEPGKILASQFQPGRTSLSFPKILDIEEQDLLSSLLPTLLPFLAATTPEDTILVHCQAGQSRSVAAVLMYLIICQGLTLVDAHAQVARSRPGVCVNPGFLRQLLFLEDFPGLRRSPFTGTKCGANEFISASFTDTESKATALIQSSRRRSAMRGSWAAEHRLYLLNNLFRVTCRLSSLEPVQVWETIDNEHRKLVKLLIRYGHACRKGPPVEEEGGGEEEEEEVLGEEEEARGKGWVARCRHCHQLLCTEEDVVRHAGEEIDILKKRTRVRARGIGRAAPAAESVWGYGREFERQPVLHLLPLSHACVKTRKAEEEKRKKEGKRRNIENGEDEGKGEGGRHGKSRTTCRHRYVFPPPWVMPSLLTSERGGDGISITATDAKEGTMNVRGGIGRGGGKEGGMVDLRCPGRHCGAVVGSMQARPEEGRREKGGCECLEPLPVVVVRFWEEALMNECAREERGREGWKEREDHGGLCVK*	GGLCVK*	0	0	TP	-	-	0
9064	NO04G02290.1	Y		SP	4,,6	-	-	-	0.108064	MFLVLIGVAATVQFLLPMSVAATLHNIYLSHGTKINQTRRSINLESERGIRPCPSYIIIGAQKCGTTSLYEYLCQHPLVLRANRRETHYLDRRWRREEGLTWREHRDTYHKFFNKTFPYENSSRIIGESSPSYMLYSDVVVPRVRELAPEAKMLVMLRCPVARAYSQYQMVIDPDGTPEQKKARGRSGKGSRSRKWSRRSWRS*	RRSWRS*	0	0	SigP	ER	-	1
9065	NO04G01950.1	N	OTHER	OTHER	,,	-	-	-	1e-05	MEGAKSEQGDIKSSSCCAPGGLLMEARRMIMKQQQEGMRRRGSGAVWMVVATLLFCLDFTMAFVPSASRLARPHGAVVAHRSSSSGSCSLRMILNPHDVMGHADPAWLSHVFQGVADAAVATLDTTTATVDAVADAAEKEPGFFDKFVNVVMGAIESVHAGLVSLGVPGAYGTAIILFTSGVKLALLPVTYKQLESAQRMQALAPKAKELKDKYGKNKALLNQLTAKLYEDAEVNPLAGCLPALAQIPIFIALYRSLINLAGNSDFNEPFLWLPSLAGPVYGQQRGMDWLTQNWVENVPSLGWHDTIAYLSIPCILILTQSISQRLLTPPSDDPKAAQTQRILKYLPLMVGYFSLSVPSGLGLYWITNNLISTAISLTIKEKFARNPIVIDVDVDPEDLGYDPSTVVMSFEDMMAEAQQNALPSREPKRKRPTPSAAGFTLAAKGSDSRSSISDGFEGREGGNGDEQEGGVGSKIEEREKAGVDA*	KAGVDA*	0	0	-	-	-	0
9066	NO04G02030.1	N	OTHER	OTHER	,,	-	-	-	0.007393	MEDCGDLRQADSRRSRSGSRRGATIWWAALALGSTVGVANAWTLLPAQHWRQHGHPPSPSLHSRGLAPVRKAGGAGWTLQQAGAGAGGGSSRIRAMVGMDRCSSGNSMVLYAVDVDENKAEDGAAPAAPAPSPVHTEKRPMSEGERLQLQSQMLKLQAEKLRLEAEKEQIKMEREALLKKQKKQQDTDRLVEKLRAAQSSPAGMASPEAAAAELKAVVKTYIRNIDADSLARIRDLSSEADTPEQALAYKNLADAVLKALNELDARQAKEIREELAFRFKDETPPTPSSNAPFDQFSDVEAAMRNASGGTSSIDQLTQEMMRNNSRGFSTIYAINLPQWLPREFMRTLESFEPLLDEDVRTLRTEIFKMETFFVTDVDKTPLAVAYMGTLRKPSEEVFKDVEKRLQALEGGLKDRVQLFLFENPRPQMQEMGGMMGGGGDAENPEVMFMAVSTRVKPLPVGGGQVTLSLLSLGATALNCLVYSILTFYSPADIVNKLGEAPLARLDDALPVAAGILGIQLAHDLAHTLAAKAKDVKLGVPIYIPSLQVGTFGSVLRFVSFPKSRKDMFDVAMAGPLTGLALSLAAFAAGMAMTNGAPVEVSEQWPMLPVALFRSSLMLWQVGQALFSADVVNLPLVNQIHVHPLAIIGALGLLTQALQAMPIGRLDGGRATTSVFGRKAATFLSASLVLYQVVSGVVLGNTLQLFWGTVVIIFQNAQEMYARDEISPVDGNRRNLLLLLWVVAAVVLLPGVPWRDAGVFDDFGGFMT*	FGGFMT*	0	0	-	-	-	0
9067	NO04G04690.1	N	OTHER	OTHER	,,	-	-	-	0.000746	MIRSTRRGLGINHHPPFILIALRCITWSLGGGYLPLVSALVPLASSSATTSSTISISPRGSASPSSSVGEATPFCSFIPSAWAPSPVVSCISSSRSVTSSFSSFSSSPLARSRRGSSASLFPSTFTSSGSCSGNSVQTFSSPSSTMTESPIPTEVQSALHALYNMPPSSSSPPSSSSSHLHICICTSGAGGSLNAWMLGTPGASNVLIELSSPYAKGSIKAYLKGEGGRKGGSGEQLPSNGSYCSASTARELAQAAYTRAVTSAVAGGEEEGGREGGIEVLRKGKFVGVACTAAVVSRETKRGAHRAHVATHTLDEDGKIVSKSYYLALTKGARTRTEEDAEVSKGTLAALLEATHPSLHPSSSSSSSSSSWLEALCVSAGKGGAGGEDKLVRVVEEEQKEGGKEGGKERGDALDALMIHHTVDRVLYVPSPHAPSGLKAFPSSVPLLSPSLPPSLTPSPSSSTPGRSTLSTTATSNSLMPPRPSLAPSIPPSLPPSPPSSSRYPPVMPIKVSLTELSSSHAFPSSPLPPLSPSLPPSLSPFSS*	LSPFSS*	0	0	-	-	-	0
9068	NO04G00550.1	N	OTHER	OTHER	,,	-	-	-	1e-06	MRGRGLAGGEAAVAAASVAEEEKEDEEEKEKEEKRGGGILLAGGLCWYEACKHVVSRDGNAARNILRFFRSISVEKVVSTSSGPSHNKPMVTLRSGIQATDAEEVAALVHATDALVPCLEVKPSFIPGAGDGLFTAVDLPALKPLVLYYGELRKEKAQGRYCIQVGPSLTLDAEALLSFSSGYEGGATALASGAGRGDETKTQNLGRYVNDARGQARLENNMRYGRLLRFDHYDEKANSVLKGKGNDAAQCQRRIRSKRPPCVVMYSTRNIKAGEELLASYGKWYWQRWGDMREPPDGVMENREE*	MENREE*	0	0	-	-	-	0
9069	NO04G01050.1	N	OTHER	OTHER	,,	-	-	-	0.231591	MRPAAACAPLLAVRRPIAAQSSLPLASASACCCTTTSTTTTPHPPDQPPLALPKKKEKKRKVKFDPMTLPPSAEIFPSYERKDFFRFELLHQSKKEGSRARVGRLHTPHGIVNTPGFVAVATNGALKAVDHDWGNEAGQELTFCNTYHLLLQPGPDVIKACGGLHKFINRNRPIITDSGGFQVFSLAHGSVFDELNMKSRGNKHKSEASSVLKITEEGCLFRSYRDGRKVLLTPESSVQAQKAYGSDIIIPLDELHPYHIDPDALLRCVLRSHRWEARSLNEHLKDVKQQAMYAVIHGGVDPALRKASCEYLTSLPFDGFAVGGALGKDREELVEVLKVTMPHLPVEKPNHLLGIADEPSIWAGSALGVDTFDSCFPTRIARHGTLLTKEGPVYIRKQVHKEDLRPLEEGCECFTCRRHSRAYLHHLYRACEPLSATLLTIHNMQYMNGLMARIRGKIMNNEL*	IMNNEL*	0	0	-	-	-	0
9070	NO04G01060.1	N	OTHER	OTHER	,,	-	-	-	0.081798	MATASLVRAVGKLQPVGTTFLLCDIQERFRDVIWHFPQVIRTAKLMTAVGKHLQIPTLATEQYPKAFGATVAELDVANVEYPIPTFEKKLFSMITEDVKAKIAETPERKTFVLFGIEAHVCVQQTALDLLEQGYAVHVLVDGVSSQRAHDRAVALRRMENAGAHLTTAESLVFMLLGGASHPQFRTIAGLIKEHAAGTPSPFEELVKTNAAL*	KTNAAL*	0	0	-	-	-	0
9071	NO04G00910.1	Y	SP(Sec/SPI)	OTHER	4,5,	-	-	-	0.069811	MFGLPFRSAALATVVCFILHSATASAAARPSTRLSPAFGRALFSLSRVSSVPAQRRQQRGHSLSKHYTHSPISSATMSAAASSTAASAPSATKCGLVWYKCSDLRTLDHEPLSLAHAENNNVCHLFCFDPRWFGEAGGPSAPGTLKTGALRARFLLEAVQDLKIRLQGNLVVKIGKPEMEVPRLAKALGATTVYAHREVTSEELTVVKGVQEGLRKVTDGKSKLREAWGGYLYHINDLPFDDVKQNMPDVFTQFRKAVESKSRIRKYFPVPSALKPPPSALSGAAAEESAVNAMPSPVTLQALGFTTEEDLEPVVGYGRDARVNPAAVLMFKGGETAGLARLREYLWEKDLLKSYKETRNGMLGPDYSSKFSPWLATGSISPRVVFAEITKYERERVENDSTYWLVFELIRRDFFRYSGISFGNDFFKLGGPQKNPKKYPWKRDGALFYAWKEGRTGYPLVDANMRELKATGFMSNRGRQIVASFMTRDMGLDWRLGAYWFEECLLDYDPCSNYGNWCYAAGVGSDPREDRYFSLPKQGGTYDPDAVYMKHWCPELKDLPADVLINPGRLDAVVRARYGVDEDVYPRPVVPLKFGGGGGVKGGGGREEADKAGEEEAEEEVKDGRRSRDPGDRPIGCRTITFNFTRLIRAEGGKWK*	EGGKWK*	0	0	SigP	ER	-	1
9072	NO04G04850.1	N	OTHER	OTHER	,,	-	-	-	6.7e-05	MAASASDKHSSSFSGGGAMSSTPSLSYVISRGSGLTTRAHESDEEEDKNEQGLFCISHSRRWWWRGMPSPRRLLEEEEDSGEEEDEEEEEEEEEEEEEAETEPEEQGQEKIEEQNEIDQHGGSSDEDSCATEPDEARMETGMWGVEETETIANLRRQGLPIYFPSGKFKGVGLRALKRTVEGRAYISEYLAKKPGWFQRCNVPENMALLESLSRLRMLRRVTDLQGKVVPASRMLRDWKKQVTPKAFIFKRQRRTAS*	QRRTAS*	0	0	-	-	-	0
9073	NO04G00560.1	N		OTHER	,,	-	-	-	3e-06	MSSSTETAKTKRPDWAKRKRSQGRLKMKCSKCCLPERLAPVENQVALSKLGQTFVTACFTEGLKLHTNYLTRLTAKSSRIFSRINFNPKSNSNGNSTSNSSSNSNSSSSSSCCSSSNSNSNSNNGTNTSTSTSTSTSSSRMGEDGEGACGAGPLMAIPENVRSFINEERRLLKLEGSACLDVKNKTSVEGLFLPYLYHILHGYHQRHLEVQ*	RHLEVQ*	0	0	-	-	-	0
9074	NO04G02180.1	N	OTHER	OTHER	,,	-	-	-	2e-06	MGRNLVASATDDIDYPFNTDVRSSPWRVPRENGPAAANAAPNTSAFTENSFRKHTKGIIPADSIPSTLPATSSVKAAAVMGGRASPGRKSSPSSDLTSTSSISSISAHGPSSIWSATAAAAIAAASFKGKTSSTNRSVHSPRPPKPLRPHTPTSNTTDGSLPTANSRLDPRFHSFRRADPLATSSFTDNGGDDDILPFNVESGQAGGEDAFGLGGHPGFFSKDSYKILPHRREPPKGWMDNLPPFLNPRKLTRRQQALCLMLTVAVLLFLIGIVISAARRTGIEALGPGGDDGAAGTGIYRNLFTEVMDKSIVETDTKLEGVWDNYFKGDIEKTGLYVEVEPNMAQIINTESNVVTSEGISYGMITCVHLQKQEAFNRLWNWARFHMQHTAGTYETFFAWRVTRGGLLIDAKDVVPAPDAEAYIATALIAAHRKWGSSIAYPYKAEAMRLIHAMGNSKKGFFTKDGKATFNPTDWGLRHSNPSYHLPHFYQAFARFLKNEGDPRAAKFWSKSAMQSRKFFHVAADPKTGLIPDYTTLEGKGASDPNLEGHSNFQWDAWRAPANVAVDWAWWNMDGWQQKYADRFLGFFASQGPKYGSQFTMDGKLADNNSGHDAGLVSMNAVVALATKDEKLMSSFVKELWEQDMPEGKGRYYPAMLYMMSLLHCSGRFQAYF*	RFQAYF*	0	0	-	-	-	0
9075	NO04G05090.1	N	OTHER	OTHER	,,	-	-	-	0	MSDDELSMETEHDEFPVPGSKRKEPTRRTGNSSSNSSRSLHPLNLQQQQQLPDPFFQQAPHRQSNNRLNGLRLDWLAEHHQQQKSGPVPCNLRDNCHNSSQTQYYPTHRRGGGGLLLPEEGERKNAAGGRGEGGEEGSGNGSGPGSPSIIVHSYAGDLASIAPASTVAVVVEPASFNQHRRFHHHLHSRPSFLTHTGECGGREFGGREQEGQYRHRNHAVSPLTSPTVSEDSGGEEDIEREEGEGWGGRGQQRQEQEGLNTLQEQQHHKIQRQLRKRTCLGQEEALMKKEKAGEDMCVEDDDHNHGQQQLQQVITPSSLVMHAFGQGMTTTEIILMQQQQQQQQHHQQQQQQQQQCGFMLPHSWAMGEAGEREGGIEGGVAYNDLPTSNSGIEAYNNTNSQERIFPAAG*	IFPAAG*	0	0	-	-	-	0
9076	NO04G03470.1	N	OTHER	OTHER	,,	-	-	-	3e-06	MPIVPHNPNGVTNLISPKDMAELTRSQHEGTQHQQQAAANNTNNKIPPKHHDGAGVHSMHKQLQSPRSNKQT*	RSNKQT*	0	0	-	-	-	0
9077	NO04G04960.1	N	OTHER	OTHER	,,	-	-	-	2e-06	MIRSKAFFKRTRRGKVMRILEEHYLRDDVGLGTLHGASSSPLTPSELQLLLEERASGRGGQREGGKEGGRPVLGILDTNVALEQLDFLENAQASGAVLGMVILLQTVMEEVRANSLAAYRRLKKLLLDDSRALVYLANEHHAETYRDRLPEESPNDYNDRLIRAASSFYTQQLGEEGGRVVMVSYDKDNLRKAKAEGIEAMTLAALVCSTHPELSDLLAVPSAAADAYTGTKGGRGGGKEEILPAHLSPAELNKGIKSGRLLQGTLRVERHCWHDAYVSVRGLGDGEGGGDGRVSVLVRGMQNVNRALDGDVVAVEILPKQHWLTGQEELTFQEEKEAAEAAQEGKVQGEGEGGENDTPSNYESLIPSPVVQPPASSSSSSSTVKPTGRVVGVIKRNWRVYCGSLQASADKVGGGGGGSTVSALFVPVDRRLPKVRLQTRQREALQDKRILVAVDAWPATSRFPIGHYVKTLGAVGDKEVETEVLLHEYDIPWEPFSEKVMACLPPSDWKMTPENTQGRKDLRSVPVMSIDPPGCKDIDDALHCTRLPNGNFAVGVHIADVSYFVAPGSALDEEAANRSTSTYLVQRRLDMLPKLLTETLCSLTSTSDHFAFSVTWELTPQADIVAVDFCRSIIRSVAALSYQEAQNIHDDPRRKDAVATGIRDLNSLAKQLRSKRMEAGALLLASTEVKFVLDAESADPLDVQMYQLKETHALVEEFMLLANITVGKKILRHYPTLSLLRRHPSPSRERFEPLIAAAASRGFTLCVDDSRALQQSLDASTDKDDPYINRIVRILATRCMFPAQYFCSGEYPQGEWHHYGLAAPIYTHFTSPIRRYADIVVHRLLAAAIGVAPLPEALMDKGNLHDLSENMNRRHKAAQNAGRGSTAFHTVLFFKENPAEAEDAYILRILETRLIVLVPRFGIEGSIDLKPLADHGLLNRDADGHRITCPGNIKLRVFDKVQVGIRVAEGQAAHRDAVLYTLKRPLIPGLEEAAVGGGGKKTGVGAALGKRKGGGSK*	KGGGSK*	0	0	-	-	-	0
9078	NO04G05120.1	N	OTHER	OTHER	,,	-	-	-	0.004486	MLVQTPRHSRLSAPDTLRHRQSTSRPDASVQSSPKVAPPPSSIIIMLPSSSTLRTLLGRSSVAATKKTALSLLSMARRWACCSGTSSSCSSINGISSFAARGPTCPILLSLPQPQQRYRQSAPQQVHSRAFSSSPTEAAPAKTKKAAVGKGERTLLTHLRKSGAPTSALFEALGEKCKGSKLPRLQDLHALLLSTSTLSPTATKEENKRLILAAVHLFLHKNVEFSEQSAALFLRSMLRVDGLADAVDLLLEKRKRMGMWAQRKTLHIALHKLGGAKDTERLLALFEAMVPVMGIEHTARTYHLVIRGLLNAGEEKKALEVAGKASLALADSTQEMLKKAVEAEAGVQKEAEEQAQGEDGKEGEGENKENK*	ENKENK*	0	0	-	-	-	0
9079	NO04G03630.1	N	OTHER	OTHER	,,	-	-	mTP	0.730993	MGAAAGLVAIQSSKTPTDAPALGLFGKRLAMHVVAAKPRYLSPSSIPPSVLEYERSLIAAQAAGSNKPAKVVAKMTEGRLRKVLGEISLLEQQHMIEEGKPIVSELAARVGKEQGCEGMEVVGFVRYKCGDVEELGKGRNN*	GKGRNN*	0	0	TP	-	-	0
9080	NO04G01160.1	Y	SP(Sec/SPI)	SP	4,5,6	-	-	-	6e-06	MRRCYTSFLAASAAMLLAVSAVETLPEMRHDDLERDTPSWPGPIAPVTELDVEAYTGRWFQLYANLLVKYTFELGGVCVTADYGLLANGTGVSVHNAQNFLQPNGTTTIINGQATAMNASEPGKLTVTFDPIPFPGSYWIVKLGPVEDGEYQYSVVTDAYAITLFILARDPATFKERYEKEVLEFVNPLFAGFLRKPRPTVQGPDCLYSPVPSVFASGSESENVSVYVERKGGVESMVDESMSLRGHDAMAEDVARLHGALRAGGPK*	RAGGPK*	0	1	SigP	ER	-	1
9081	NO04G04840.1	N	OTHER	OTHER	,,	-	-	-	0.05441	MAPATLPTDQESLPPAQPRPPSLAPVPSPTLPIPILRTSVSYTAGVPLHRQLTAVTAAQQRKEVDAGIRSGGEWRVPLTDTERRKVRQNILAAFKHQTTSYEEVLELAVALQEEALHAWAPSRLDYIKNAVQFDRRLVEAKKNTGERAALTTSAAAAKMGSGMGKNEEEGRGKGKRSRSGKIKTATASIKKQEKGDEGEAMKRKVEVPKDISVEEAEKTEAETGVGKNKFRRASRRSIKDAQEEGAEKKGANYFVPTKAVEEKTNEFAAAAASTIGSHRKRIRK*	RKRIRK*	0	0	-	-	-	0
9082	NO04G03350.1	N	OTHER	OTHER	,,	-	-	-	0.02367	MNQTRCTSHSHIPRIIILNRHKQPRVQSILSIMASGGMAELRAAEQKAAQIVQEARAARGERLKEATVEARRVIEGYRAEKEEQFQEFVKTKYGTSGSQTADLDRQTETELAKLSADFKQNKEAVLSVLVDKVTNVNVDVPEAWGVCTKY*	GVCTKY*	0	0	-	-	-	0
9083	NO04G04380.2	N		SP	,,6	-	-	-	0.637145	MHHTHTNPLAPHSQTPPLPPSSLSAMRRAGLSLTLALSAFAAAENVVPAVPAVISATALEGKAADVKTAAQNILIKTENVVPSGAKIGTDDKPLAFKVSKTAAGEDAVVLVVSNLKVAAAKLDEAMPEASLGCFTIGDDVGKVALLMCNGKDAEDAETATPIKKDGVVYEWVKGVITNEGPEAICQLNFASVDTELAKIPNLETLPAELSELTSFKLEPKQKMDYAFLLPVDAEKGVPTIGVMDSLGPCEMIEKAKAALAAGASDTLATATGVAEDAAALSKKSLEEAAAAAAAAKAAGQGALDATKAAAGDAADATKAAAEEAADATKAAAEEAADATKTAAEEATDATKAAAGEAADATVKAGEVVPAVETEAAGVAAETAVKAEGEVTSPAPKMSASVMGLFTVAVLVAVQLLL*	AVQLLL*	0	0	SigP	ER	-	1
9084	NO04G04380.1	N	OTHER	SP	,,6	-	-	-	0.637145	MHHTHTNPLAPHSQTPPLPPSSLSAMRRAGLSLTLALSAFAAAENVVPAVPAVISATALEGKAADVKTAAQNILIKTENVVPSGAKIGTDDKPLAFKVSKTAAGEDAVVLVVSNLKVAAAKLDEAMPEASLGCFTIGDDVGKVALLMCNGKDAEDAETATPIKKDGVVYEWVKGVITNEGPEAICQLNFASVDTELAKIPNLETLPAELSELTSFKLEPKQKMDYAFLLPVDAEKGVPTIGVMDSLGPCEMIEKAKAALAAGASDTLATATGVAEDAAALSKKSLEEAAAAAAAAKAAGQGALDATKAAAGDAADATKAAAEEAADATKTAAEEATDATKAAAGEAADATVKAGEVVPAVETEAAGVAAETAVKAEGEVTSPAPKMSASVMGLFTVAVLVAVQLLL*	AVQLLL*	0	0	SigP	ER	-	1
9085	NO04G01220.1	N	OTHER	OTHER	,,	-	-	-	4e-06	MREIVHVQAGQCGNQIGAKFWEVISDEHGVDPTGSYHGDSDLQLERINVYFNEATGGRYVPRAILMDLEPGTMDSVRAGPFGQLFRPDNFVFGQTGAGNNWAKGHYTEGAELIDSVLDVVRKEAESCDCLQGFQLTHSMGGGTGAGMGTLLISKIREEYPDRVMSTYSIIPSPKVSDTVVEPYNATLSVHQLVENADQCFVLDNEALYDICFRTLKLTTPTYGDLNHLVSAAICGTTCSLRFPGQLNCDLRKLAVNMVPFPRLHFFMIGFAPLTSRGSQQYRALTVPELTQQQFDAKNMMCAADPRHGRYLTCACMFRGRMSTKEVDEQMLNVVNKNSSYFVEWIPNNVKASICDIPPKGLRMSTTFIGNSTAVQEVWKRVSDQFTAMFRRKAFLHWYTGEGMDEMEFTEAESNMNDLVSEYQQYQDATAEEEGEFDEDEEAEEVMA*	AEEVMA*	0	0	-	-	-	0
9086	NO04G00390.1	N	OTHER	OTHER	,,	-	-	-	0.005163	MADPRSALSTSNRPLPSSPSPPPSPLLQFFISKSSSSSSSSSSSVSSSSSSSSVPAAGGPAQPRAMPNLASSTSSSSPSAAAPTTTFPGLIKSKSLGFLSGVFFAAPSAAGGENSTSLANMNSGGSSSSTLKISSPPLVVPVVRSSALAPEGKGQQLMMMQMVLDM*	QMVLDM*	0	0	-	-	-	0
9087	NO04G01670.1	N	OTHER	OTHER	,,	-	-	-	0.000108	MSSSAAPDPTSCSHSHYGHYHQPHRSRESSSGGRSSPGDGRASKLRESAPGKGPQNSQAITSTYTSAQDGRSIASTSSKACGIAKGSTSNTPSFDLDLARRGVVVDKAHLMRLASQYTACTGCSAAVKALLARPLHELRLLNAVMADDPSQNALLLREPFLQNPSRTIQLVNRFPLPPVPKKVQSHGASGRCPVHRRAGSSAVIHHRSSISSSSSSSNSNNGWGGGWMESGSGRKPGKGYLQKRKKRWPR*	KKRWPR*	0	0	-	-	-	0
9088	NO04G05110.3	N		OTHER	,,	-	-	-	2.6e-05	MTNTTSTRNKRVIIRFLTINDVYELDNLPRFATAVRETRAAARKEEGEGDVVIKVLAVVAGDFLAPSLLSCLDDGRGMTDVLSACDIDYVCLGNHETDIPHRAMLERVAESNFVWINSSMPALPLLDVPLDATKLPDHAVIEAGDTRVALLGLLTDDPSLYRPNSFGSAAILPLIPTAERLREKLYQTGNVDCVLAMTHQSIAMDRILARKRLFPLILGGHDHEPYIETYAKGGREGEREEGQQDGGSYCRIPWSAASLEEEEGGRAGLSARSTLVKVGMDAKCFGFVDVAFLQEEGEWEEEGEGEGEEEREGEGGPSKRRRRKRLLSPEVTVKTREAITFEPDATVNARVAVHLRVLEELERAKLCRVPTGMPLSSKGVRKMQTSVGSMLLTAARKALQVDCCFVNGGNIRAGVAYPITQKHFSYKDLKAEIPFSCNMVTLRVPGAILSSLLQFSRRFSLLDPPVEKGGFLQVDNGVHTDPSSHAITHIMHQPLDPSKTYSMATTWGVISGIDDLRPILDYIKDHPEMDFPSSPDCGRGLKEVLVAYHSRTLWWNLAKQIGFKAMDTNGDGVLCRKEVEAATRDYFGEALSQLVLGNLMATADYDGDGVVSVSEFVRICLSHEEAFLDGDLDGDGSLSFDEVWIMLKSHFDGKSGGSRSPIRGAGRDQGLTEGEVRRIFEEIDVDGEGGISWAEFREHLTQQREHGSIVI*	HGSIVI*	0	0	-	-	-	0
9089	NO04G05110.2	N		OTHER	,,	-	-	-	2.6e-05	MTNTTSTRNKRVIIRFLTINDVYELDNLPRFATAVRETRAAARKEEGEGDVVIKVLAVVAGDFLAPSLLSCLDDGRGMTDVLSACDIDYVCLGNHETDIPHRAMLERVAESNFVWINSSMPALPLLDVPLDATKLPDHAVIEAGDTRVALLGLLTDDPSLYRPNSFGSAAILPLIPTAERLREKLYQTGNVDCVLAMTHQSIAMDRILARKRLFPLILGGHDHEPYIETYAKGGREGEREEGQQDGGSYCRIPWSAASLEEEEGGRAGLSARSTLVKVGMDAKCFGFVDVAFLQEEGEWEEEGEGEGEEEREGEGGPSKRRRRKRLLSPEVTVKTREAITFEPDATVNARVAVHLRVLEELERAKLCRVPTGMPLSSKGVRKMQTSVGSMLLTAARKALQVDCCFVNGGNIRAGVAYPITQKHFSYKDLKAEIPFSCNMVTLRVPGAILSSLLQFSRRFSLLDPPVEKGGFLQVPREGWRERTNERGRNEGGMVYHMQLP*	YHMQLP*	0	0	-	-	-	0
9090	NO04G05110.1	N	OTHER	OTHER	,,	-	-	-	2.6e-05	MTNTTSTRNKRVIIRFLTINDVYELDNLPRFATAVRETRAAARKEEGEGDVVIKVLAVVAGDFLAPSLLSCLDDGRGMTDVLSACDIDYVCLGNHETDIPHRAMLERVAESNFVWINSSMPALPLLDVPLDATKLPDHAVIEAGDTRVALLGLLTDDPSLYRPNSFGSAAILPLIPTAERLREKLYQTGNVDCVLAMTHQSIAMDRILARKRLFPLILGGHDHEPYIETYAKGGREGEREEGQQDGGSYCRIPWSAASLEEEEGGRAGLSARSTLVKVGMDAKCFGFVDVAFLQEEGEWEEEGEGEGEEEREGEGGPSKRRRRKRLLSPEVTVKTREAITFEPDATVNARVAVHLRVLEELERAKLCRVPTGMPLSSKGVRKMQTSVGSMLLTAARKALQVDCCFVNGGNIRAGVAYPITQKHFSYKDLKAEIPFSCNMVTLRVPGAILSSLLQFSRRFSLLDPPVEKGGFLQVDNGVHTDPSSHAITHIMHQPLDPSKTYSMATTWGVISGIDDLRPILDYIKDHPEMDFPSSPDCGRGLKEVLVAYHSRTLWWNLAKQIGFKAMDTNGDGVLCRKEVEAATRVSLLNLM*	SLLNLM*	0	0	-	-	-	0
9091	NO04G00460.1	N	OTHER	OTHER	,,	-	-	-	0.000716	MTAATTLSPQADSASPASTTATTTSKTAYIDVVICRHGETCHNAEGRCQGMEDVSRLTAQGEAQALELGRALAERGQRFDRIFISPLARARHTFDHMEKQWRALGFRAYPRCAPTFVPEIQEICLYDWQGQLRKDLQVLYPDEFENWMNQPATFCIGQHYPVRELWTRAKRGWEVILSQSKPFERVLVVAHSGINQALCFAALGHQEPMYRRLNFPNCGALHLRLALPTSPAETAEMVQAGGYTLPVPVVDAEEVDDGDTSMAQYYRRVHPFEWEPELHSRLVVGAVISREGAKG*	REGAKG*	0	0	-	-	-	0
9092	NO04G00380.2	N		OTHER	,,	-	-	-	0.015657	MLHACRAQASMLLLPARRGAASSASSFLHLGSSGSSSSSSSSSSHPTLQQVRHNHRAYDSSFLQARRANYQPLSPLSFLERTAKLYPRRAAVAYRDETRTWAEENLRIKKLGSSLYKAGVRPGDTVSVMCLNTPPIFEAHFAVPGVRAVLNTLNTRLDAPIIAFQLRHGESKVLITDTEHSAIVEAALQILDKEGVSRPLVVDIVDRHYLGEGKRLGKWEFEEFLAQGDDGFELQGPEDEGDAIALSYTSGTTGDPKGVVTHHRGAYLNSLANIISWRAGMPQHAVFLHIVPMFHCNGWCFPWAITALAGTHVCTRWIRSDLLYEAMDIHRVTHFCGAPILMTLLLNASHEHKRDLHGRNIQFMTAGAPPPPSLLRALKKEVGIDASTAYGLTETYGPITVHVEEHADEYPDLEGHALDCQLQWQAPNVGVEEVIVADPDTLLPVPADGETQGEVLVRGNTVMSGYLKNESATEATFAGGWLHTGDIAVAHKNGRIQIKDRLKDIIISGGENISSIEVENALHLHPSIAEVAVVAKPCDKWGEVRLMSLPLQCHRFSPLSPSCIPASPPSPLLSLIPIPSPLSTLSPHTLLSLSLTSCCQTLSLRLQVPCAFISLKDGHVLSEQEAIAFSRQNLAHYKAPKVGCMIFFKPSTCALLVLFPPCSPLLSLE*	PLLSLE*	0	0	-	-	-	0
9093	NO04G00380.1	N	OTHER	OTHER	,,	-	-	-	0.015657	MLHACRAQASMLLLPARRGAASSASSFLHLGSSGSSSSSSSSSSHPTLQQVRHNHRAYDSSFLQARRANYQPLSPLSFLERTAKLYPRRAAVAYRDETRTWAEENLRIKKLGSSLYKAGVRPGDTVSVMCLNTPPIFEAHFAVPGVRAVLNTLNTRLDAPIIAFQLRHGESKVLITDTEHSAIVEAALQILDKEGVSRPLVVDIVDRHYLGEGKRLGKWEFEEFLAQGDDGFELQGPEDEGDAIALSYTSGTTGDPKGVVTHHRGAYLNSLANIISWRAGMPQHAVFLHIVPMFHCNGWCFPWAITALAGTHVCTRWIRSDLLYEAMDIHRVTHFCGAPILMTLLLNASHEHKRDLHGRNIQFMTAGAPPPPSLLRALKKEVGIDASTAYGLTETYGPITVHVEEHADEYPDLEGHALDCQLQWQAPNVGVEEVIVADPDTLLPVPADGETQGEVLVRGNTVMSGYLKNESATEATFAGGWLHTGDIAVAHKNGRIQIKDRLKDIIISGGENISSIEVENALHLHPSIAEVAVVAKPCDKWGEVPCAFISLKDGHVLSEQEAIAFSRQNLAHYKAPKRVIFGPLPKTSTGKVQKYQLRNLAKESGPH*	KESGPH*	0	0	-	-	-	0
9094	NO04G00370.1	N		OTHER	,,	-	-	-	0	MDSQFCAPEGTCLSANISTSEEEEDGKENCDVEGSAAMEDKVGDVEVLHCTKMRTVQGNVRRSPWTKKRGIRGVGGRRDHKQPKRPGKIDEERTEESTAADDVHTVEYRMYLIKKGT*	LIKKGT*	0	0	-	-	-	0
9095	NO04G03250.1	Y	SP(Sec/SPI)	SP	4,5,6	-	-	-	0.281909	MAWSQQPPFLGALQLLFLASTVSTASSVNPKVAFVHGLARTTSLFCPPYLLSLRSSSISAAPGPDKQAVRRRTPRYAAKGDGTTTNAAIERPLLDMNGFVAVYKPKDWSSNDVVQKVRGVLEKEARQRAGTKVKVKVGHGGTLDPMATGVLVLGVGTACRDLSFYLKGSKAYRAVGLLGSEYDTMDSTGQITETVDVAHVTPETLEAALGAFRGNIMQRPPAFSALRKNGKRLYELARKGEVVEAEPRPVQVNLLNLVPAEEEAGKVMPWPHFGLEIECQGGTYVRSLISDLARTVDARAHMTALVRTKQGPFFLKDCLPEETWKTDAEAIVLQLVKK*	LQLVKK*	0	0	SigP	ER	-	1
9096	NO04G04220.1	N	OTHER	OTHER	,,	-	-	-	0.00037	MAAAALSRRHKAFSVSAAASADHFQLDKDGIPNEGVLQAIEALGYTCAVHDVVAHCGLPRDLVEAEMMALLRASSGFFEITSASANDEIMKYQQQKHHHHHQHQHKEVEFAANVFSTDHIRYVFPPGLRSFLRRRFVLIRMREAGAKVWGMAFAFLRVSIGVLLLLSLLVIVIVLVIVVARSSGGEHRHDSGLDALRVFHRPRRHYVGGGGLGGAGNDWRDMYYMWWWWNYNPFLFGLDPQLQAQRLREQQARRRRALDALDEEEGGMPEVRGGGGGGGRDGRVSAGTRRIAGSSSFSSSYRLAGHEEQDGGEQQQERGEEEAEEVEEDMTFLEALFSLLFGDGSPGPSQNQRWQAVAKLIHAQNGVVLPEEVAPLLTDVDPEKLDTSMLPVCARFGGRPVRCVDGKMGRNCGYLYDFAHMREGSKRSTLLVPTVVGREGEREGWEEEGEEAAAALLREERGKGELVVEMTKIDQGGEKVPHMKEEEDGKGGDERFSCSSFSSSSSSPSSSSTSSFSSSLIPGYLIERRYVFSRAPLHLLQLSGALGLINLVGAIWASEQWVQFTEPASTVLYVVGKALLCYAALYLLLPLTRLVIISIWNRGIVRRNAVRKGLWREWKQAQMGEQGEGEGRGGREGVLYAKMEYAYKCRMEVG*	CRMEVG*	0	0	-	-	-	0
9097	NO04G05030.1	N	SP(Sec/SPI)	OTHER	,5,	-	-	-	0.000136	MARSSRRSSRSSNRSRRSGSRSSSSKRNRALIFGAVALISALLVLTHASEPHYADNLTTAANDTAEDTFPATFDETKLGADLLPINTSSPRKSNTSIAAVLSRLKSTFGRLLPSSDVACDWSWVQLKCAPSESCKFKPRLGDLHLGRSCRLRTKETEKEGEKEGRRERRALKLVKAAWAGVVEGVGCVWLKVDRVRDRGVHHTVRGFKAAVGNLKAKLPDTDKECKFDVIKSVAQRKMVCEPAESCVFQFKAGDMMMDRACRLK*	RACRLK*	0	0	SigP	ER	-	1
9098	NO04G03460.1	N	OTHER	OTHER	,,	-	-	-	1e-06	MTDPSCVFCNIIAGNAPAHKVYEDEHNVAFLDIHPLADFHTLLIPKHHVARMEDIDDASAAALGIAVKRLSRIVHRLTGNRDFNILLANGQQAGQEVRHSHYHFIPREGRQDGLGYRWKTGRLPSQERIKDFCRKALSFFAYAG*	FFAYAG*	0	0	-	-	-	0
9099	NO04G01760.1	N	OTHER	OTHER	,,	-	-	-	0.000987	MEWTRSFFTSAAPTAPVPAASYAVDPPSPPPGPDDFPENPTELVATSKRLRPDAKNVARRLVLRRELGRRLPAGLQETPQMLERLPMRHRVHGYVVALNKALDAYVAAKCSSVFSPSSITSVFAFPQSYTPDELAWQHVTKAVLDIRDCLIPLDSSYATPPYDNDHDASQKRKSDREMFLRSDGPESLLRLFLPPVLVVKDLEKLSIRKLYSMYGEVLNEAMAVVREMSYLDEGMGARVGSDEVIICFFQMLKFRCFFDGAVAVLEDLLADRGGGGGGRGREGGGGMFFLGLVPDVRRLMMGFSLREMAHFCRILALLVFDAEERNLMVMEGGGGMMSSLGILEWRRDRVLRPNPVLGRNQSVLLGCREVVARLVTIVRIMNFAPSLEVLSSRKRLRRACPMFEIFNLLGHRVEQRGWGEVERLEEVVRAGDAAVAAAGVAQGGGGSGRGGGGGGEGGGGGGGGGGGERGSTARLPLSELIGILAPLLFTEQQQQQQQQQGGSNGHLEESIDISRILRLVYRSINPSSSIPSSSASSGVIDTPAGSSTSSSSSSSSSSSSSIGPGFILRFLEQRRAAASPRPSLPLPPPPPSPAMVAEARNELEFYGIQLAPHHVEVLFVLSALLGGRRKKEFKALMLVPREEEGRGSAEGGMGLIEALGVMWERMSWGKASHHYHTLGAMAMTMTMGEDEEEEGLYAGGGEGQGQEEEEEVEEEDGEEGEEEEEEEGMPPAQAHLHGPHCECTTDSALRVQFLRTLQNALEPDWEEDDDEVEEDEEGGRGRRGGVRRLMVSDEEWASMRALSAGGGGGEGAAAAAAGSGSTGSSRSSSSSSSSGSLLSKLVKTLMSEKEDSPYRFWICSCLEAFLRASPSSAGGAQLVVACMKGGTACPLPPTPSLPPPSLLGFLIRQILSPGLQVGGNMQMCFDLLGELVKKNRRVLAMVEEEVREMGGKEGGREGWEKLAEVMLDRLLDSNVFVRAVLLTVAGGEGGRIGGIDWKVRQVGVDGLEEEEEGKEEEEEFVQRVSSMRVAEKAAGGGGGGGGSGGGGGGGGGGGGGGRTGTGTEVEEEHVMIGEEERERMGHTSYLLQTWVRPTIVSVTRFLEQSKMRREQQQQQMGMQKIMTAFNPPPSSNPPCPLFTSFLSQHHILLLKRLMGQVDFAAVSHENICVLNSALLFFICAHQRGHLPTVVQRLHRIQERDFERLEREEGEGGREERVKLESRFFSWKAPLLPEGEEEERFHDTAAAGVAATAEGAEAAARGGGETGEGDGRGHNTPVHIAFMRNFRALLFFWQVYYCPRGRDRYSLEFSTHLPFAVWKEVVDRLCEDEAASMTALVHTPLVLPLSPYVQAPAYPVHSRVRSRKL*	VRSRKL*	0	0	-	-	-	0
9100	NO04G01740.1	N	OTHER	OTHER	,,	-	-	-	0.00035	MPPTPGMVLLPAQQLFQQQQQLLQQQQLLLQGQQAPYSFLPGGGGEGGREGGRVGYENDRKRGRDRERGEGRGGGDGWEGGDWEVGPNKRRSFRGEGKYGPAGGMGAGGYSEDDGRRNGEGGRGGETPYRSRGRSRSPPSRERRGGSSRGGGGYVGGSRRSPERDLSRYGRGGGGGGGGGGGGGRYRRDDDFHPPRGPAPPQLLPAVYVPQQQQQLLPQSTMAFGPPIVSYPHHHHHQQQQQQQQQQQPPPPQRPPPPSWVPQGQTYPAPAMAPAPAYLPAPPPPQQQQQREPVYQQQQGYLQQQQPQQMLQQQPPPPSPFPHQQQTVQSAQVPRPMSMGAKKLLPPGAKQLQPPQQPQQLQQQHQPPPPQQQQQQQQQPPQPLPPYYAVSVGQPYLPPQNGHHQQQQQQQQQQQQPQYYSQQPQQAPMPPPGYAHPQHAYAPPPQQPQQHHQQQHPLPAYEDGATDGGGGAGGGDGGGGGRGGGGGNRDRPRGRPRGGRGRDKRDSERGTRGGGGRSGDQPPPQRGEKPYDFLKHQQWRGE*	QQWRGE*	0	0	-	-	-	0
9101	NO04G02860.1	N	OTHER	OTHER	,,	-	-	SP	0.000412	MVVELFAASNNKIKSEITDTWAGGIPFLDAHVMTSGKIKRAGASSSTLPHRRSRAKRWIDAQVSPRQHLIGLRHLAPTPELYAATQYSELVYSWVVAVLSDFDISLDNDVFAIVSDGGSDVKCCASNPSFLNKPLEWCGAHMLNRAIAKALEYGADEGAGVQGEEEKRDDDAPAGGGAIRPSKSPPIKMEVIQAQLEIYGKQLALKNMAPNCWSSVVMVFERILESWTGTFRRLFLRSNAHINAPIKDQRKEMLEALAVLKPVNAVLTELQASDSSTGARVPFLINTLLATSLDTKQPLRVEDPEVP*	EDPEVP*	0	0	TP	-	-	0
9102	NO04G01100.1	N	OTHER	OTHER	,,	-	-	-	0.212722	MATAYVPARPASLVLPTFQRPHVIAHRGACGYLPEHTLQAYRLAIDLGVEYIEPDLVLTKDGHLICRHDVDLSETTDVSIRPEFAGRRRNITFASGVAPRDPITGEAPLVSVQGFFSFDFTLAEIKTLRAKQRLSQRSSTYNGLFQVPTFDEVIDMVREAEGTMERKVGIYAEVKEPHFFHLNGFDIESKVVQVLEIPYVPLVQLLLSPLSKEHPSVGEGVSHHLGREAMYGDVPLSEIATYASGIGPAKSVFTSMEPAAARAVVDAAHELDLAVHPWTFRREAIYVDRTFESDSDEELRYFYECLNVDALFVEFPDQASMVIERMLNDDSGGTADAATGSGVAIPSNSADLGAGGASGIGTKTTALFPSRRGRNKSNRSSSTATQHTPLFTPASPSTPSSSDSVTSTSTSTTESTGGSAGMAPAVTTQSSPSAAAAAAPAGPSAGSTVAMLFSSWIGERGESSAQRQKLGGAEVVLRRGTDGYAAAAAAIAAAAVVVAVAVVVVVAAAAAGEVALNKNNINIIHNDDEDDNNNNNNYNNSSSNTITTTTTTTTSGCTYEGMEKCDNGEGRVTVPFLIHFSLVPEHFLAQLVLCRLVNRQREGPSSEKERER*	EKERER*	0	0	-	-	-	0
9103	NO04G00080.1	Y	SP(Sec/SPI)	SP	4,5,6	-	-	-	0.004351	MCFRILLCLWHALALSCMAQDAYTSHQPRFPTPTNSPTRNSPKIMKFLVTSALAFLALAPFALAVPVTTVAAEALTSLKTAQIIPDVISSFVPTATLTVDYGRMTPVKMGEEMLPSEVAKEPVVTFTGTDPKKMYTLVMTDPGVLDIKTLRVEQQSAWQWLHWIVVNVPGDMAVPAAGKVVQPYGPPAPPAGNHRYTFLLFEQKAEINPATPKERGSFDTRAFAAANSLTPVGGFYFLAQPEAAQ*	QPEAAQ*	0	0	SigP	ER	-	1
9104	NO04G02260.1	Y	SP(Sec/SPI)	SP	4,5,6	-	-	-	0.147134	MFLVLIGVAATVQFLLPMSVAATLHNIYLSHGTKINQTRRSINLESERGIRPCPSYIIIGAQKCGTTSLYEYLCQHPLVLRANRRETHYLDRRWRREEGLTWREHRDTYHKFFNKTFPYENSSRIIGESSPSYMLYSDVVVPRVRELAPEAKMLVMLRCPVARAYSQFQMLIDTEGEGTPEQKKARGTLWKGKSFEEVVEKELEELEACGVTPDMTYEEFKTRFLASRPLGHGSHSLLGRGLYALQLQPWMAEFGGDKGQLMVLFTEEMRTGEAAQTQVGKVFAFLGLPPHDIIDTDAKHTRQYEQLDEKMQARLAAFYAPFNDKLFEMLARPRGMAGWAGMKEEGGVRNGQVLSVDEAKSEQLRTNVRTEQNMRRKRE*	MRRKRE*	0	0	SigP	ER	-	1
9105	NO04G03540.1	N	OTHER	OTHER	,,	-	-	-	0.122552	MSIAASKATRTKKRARTSAVFALVSASILIILLLLAVPGRHVAHAISPSRLLASFASQQQQRATMTGRVGSRGRSAAAAFRSAAAAGSKTSAPYAPNGGRRGLAGGSSGCSRAGIGPPPDNTAFVATGNDGGLGEFWGLRDGSRDMLSRRPQDMASNMGVSGLGGIAAGYVAKRFGKFLSFACGFMLVSMKVAEEFGYVAVNWEKIEDDVHSFGESAWGRQGKVRLKAEKLAKSWQNELGWNASIAGSFLAGFAYAFKST*	YAFKST*	0	0	-	-	-	0
9106	NO04G01350.1	Y	SP(Sec/SPI)	SP	4,5,6	-	-	-	0.001026	MRTPYLSFLLVAVLFAATTVTITARTTAAFTTSRIMPRTGTGGAAGKALNACLQLKQKHSRTPTVGMSAAASPNGRVAVIGAGISGLACSRELKAQGMDVLLFDTGRLAPGGRCSSKTVVIDGGKTNVLFDHSAQFLSAPISPSPPSSPSATWDKWVREMEAQGILREWDSKSIGILERGGKFIPRASTTTPPQPRALVSPQGMRAIPTYLAQGLHIDRPKWVSKAKWIPQTDGTGGFWDLWHYQEQLDAFEYLVIAHNGKCAARLAKSAGEALAPVARLLETKFGASIRGGNTPRYMQLCSLFVLMVVLDEPVSLPGRERFEGAFVEGVSELSWVAEQGGKMGQDLGGGTEGGRAAWVLVSSPGFAEQHKVPQENIPEDKAAEVTRLMLRAFRQALGMQEKGEEGAETSPLVPAASVLQLWGAGNPISVADMPQEAPFVFQAATGCGVCGDWLLAPSIPAAATSGIALARHIARHHAAKINGDRKVLEEDVGLRCGFKAVQGARPIASFPGDKAPVVEAVSPKPGRGEGGGGRGGGGGGRGRGGGGGGGGRGGGGNHSGGRGGGGGKPKKHQQPQQPKKKTDM*	KKKTDM*	0	0	SigP	ER	-	1
9107	NO04G00990.1	N	OTHER	OTHER	,,	-	-	-	0.000112	MADKGPVTIRSRKFIRNALLARRQMIIDVLHPGRANVPKAELQEIIAGMHKGAKPETTFLFGFRTAFGGGKSTGFALIYDTVEDAKKFEPKHRLVRAGLKEKKETSRKQIKEAKNRGKKIRGTGRRLARHKAKKANKG*	KKANKG*	0	0	-	-	-	0
9108	NO04G03990.1	N	OTHER	OTHER	,,	-	-	-	0	MDDTGATISGPGGNESGSTSEAHAAAKAASGGAKELTKEQLLGYIKKLKHKVKEVETELQQIKTQHAALQVDHTELEGRAAALTKKDRETDNRLIQAAEDVHRAEADGKSRVNASQTRVDELDRGLEESRRAKDGQIELAERAKRAEGELQRAQDRIATLETDLAASLASASSTAAAKVEASTPSTFTNEVGEMARLQAENEEMNGKLKMLIERYKALQTKAKSVVEEKAGLAQELEAARAATAAAVAATTEVATGVQQQLERAKEELVHVRAERDGLTTELASLRVAATAGPGVLQHEQQEQYQQLLKELEQVRRERDALTVELKSLRATAAEATVAAQEQHVEGQQQELLQLKKERESLAAQLASWRSEAEAAQAAYAASQAQHELAFAALQNEQETLQGKIAALSQQPEEEIETIGREDNDNKKGLEKEVKLWQGEVASLKEQPKEGSQAQTAQVELERALACLQEERDMLRGNVAEITERLVEADAAKAVLMEEAQKSVDTHHQEVQRLQRELDAATAAATAERERSLDSSHDNGAAVVEALAVSQKEVVSLQLQLEAQQTKVNELQLKVAAAKTERETVRAQLAAELRNAEQQVRKAEGEVAAVEGQKKEQEEMVKRLKTLLAKSRSVIQLRDQELGKIKAAAEAEAVAPSSFTVTLRVRAGQGGKEAGGKEGKEDGMIWCHVVLPLPPVPAAPAAMQDELSVSSSTSEPPTLPQQQQEQQRPSTLWIKEETVREWTKQALANAPGSVASVSCWPAVLQETWVSKEEGLTHALEEERKAKQLLEAEFDKYRARAHAALKKATERSGEDKHRDRYVEEENARLIEEREQWEAVARELEDKIKELEVVVQELREEQEERMKAAERGWKKAVEEEERRGMILLGEAEAKADMRWKETVAEWSKKMEASEREGDALEEKIIELEGQLKAAQAAAVAADNAAKAASAAAAMAKATATAQARDEAAAAAAAAATFTAGRVTGKFLSFEQQRGEGGEGGGNRQVDDDGRYDPVQRSTNQRTGHSVTPLDIPPPPLSSSSSAGGGGFGSTSGSGVGGGGGGEGMGRVTWQVWEISTW*	WEISTW*	0	0	-	-	-	0
9109	NO04G03920.1	Y	SP(Sec/SPI)	SP	4,5,6	-	-	SP	0.006779	MTMPCRRSPSSVLLLFLACFMALTCQGFLVASPSSSLISFRRTARTSLTAAADGAVAGEVGAVESCRIKIQAALSPVELVVKSSNDDPNGSHIALRVISAAFEGKNRVQRQQVVYKAIWEELSGPIHAVDELVCRTPAEEGM*	PAEEGM*	0	3	SigP & TP	-	-	0
9110	NO04G05040.1	N	OTHER	OTHER	,,	-	-	-	0.040156	MMLQSLARGTMLRRSIAAISATRSAALAASTMTRAMGSVTYSPPAAKIGKPAPDFTAGAVIDGEITKLSLSDYRGKYVALLFYPKDHTFVCPTEIIAYSDAYQRFEEVGTKVIGISTDTEESHLSWIRTPRKKGGLGHMQIPLVADVTKTIAADYGVLLEDIGIALRGTFLIDPEGVLQQITMNNLPVGRNVDETIRLIQAFQFVAKHGEVCPAGWKPGDKTMKADPEGSLEYFASGATEGIEADPLAGGPHVVTAKSGKHLKELLAKKGKVVLDFVAGWCGKCKQIMPFVNELSEMHAGEVTFVKVDTTEEALAEVVAEHGVSVLPAFHFFKDGKPFGAPIVGYKKTPLKDSVAALAKK*	AALAKK*	0	0	-	-	-	0
9111	NO04G02650.1	Y	SP(Sec/SPI)	SP	4,5,6	-	-	-	1e-05	MAPFLNLNVLVFVLVCLVATTAQKAERNATSVEKPTTEVETLPLVSEPSIEPSTLPDVPAEKPKDVVAAPVPVMEEKEELVVEDASPRKADSKNDKTPLQQDLVTSPNALGSTTFGGDLNEAVFVTDESPEKAMEDNELDAEDEEVDAEDEKVDVDDEKLDAEDEELDVEDEELDAEDEDLDSEDEDLDSEDEDLDSEDEDLDSEDEDLDSEDEELDAEDKDLVAEATSATDLTGDDEIVTIAETPLQNTLDTPPNALGSTTFGGDLTEAVYTEDGPEKDMMDEVADSLSNPLSGKLDEELKAEEMASTDAEDDDVDLEDEDLVAEDDDVEAPSVTELTEDVKLTTEAVSDGVLEGAMKDIATSVVSDNVILYISSFDCDLTDINVSETDNYVTCSVAAQASKGVSTISAAFYNVPMTKRMLMHFGEQDLISGNLNSGVWQLDLKIPKAADQGVWSLGFTDQGAFYGLEITDKAGNTVDYAQQAAQETIMPLQTTLTVESYYGNTVAYPQANIQTSSGVLLYGVSCAANEATVTDESKTIICEALVIPDEAGIGKATIYLVGPTGKTVIPLVFDEYSEALLVPATNTTNAMYLLTSTLSVPTWAEAGSYSLPASGAFQSRTLSSAGTVRLVNPQALSSKPTLRVVSVADNFAPRVSSFYCNGGQEVKLDDFDAVPVSCLLTAADEYSGIAYASMHFASPSKNDAVEFSFVPDSPGLGPFPAVTVKNVREAVGAQFPPNTEPGAWTLVRAVVADNSGNYEEYTATELNNKDVQTFFLVQSSSRTFSIAPREGTPAAAEPIPGQATSGASRSTMSKVAVAIGAVAVVVVCAMS*	VVCAMS*	0	0	SigP	ER	-	1
9112	NO04G03300.2	N		OTHER	,,	-	-	mTP	0.147086	MVSSYLFSSPPAGLLFFLQIHHTATMAPKNKAEVVESKTPAEFFSEHQSICGFDNPGRSLYTTVRELVENALDAAESIEVLPDVSITIEELTEEELNELRGMESRERVDVGLFHKASGGRKKYGGGGGAAVATDKHDNDLKPDEKQLQVSAPVALPPKKKERGTSYYRVTCEDNGCGMAHDRIPDMLGRVLSSSKYGVRQTRGKFGLGSKMALIWSKKSTGLPIEVRSAHSTETSRAPGYVSRCILDIDIYRNEPAVKLHEKVANPQQWRGTRIDVVVEGNWSTYKTHIMTYFQQLAIITPYAKMDFTFRALSNAAREVVTQYARRSEQMPSPAQEVKHHPSSVNHLIIQQLLKRTKAKSLLVFLSAELACVNRPLALRIVKELGSGFTEDMGPDKMDANKTIRLTSMLKSVSIFKPPDGSCLSPAGEYNLRLGIMKELHPDYVATVSEQAAAFEGHPFIVEAGVSLGGQAVKDGINVYRFANRIPLLFEAGNDVVTQVANRRIHWQSYKIDPKRDRVGVFVSIVSTKIPFKGTGKEYIGDDTEEIRKCVKNALQRCCKQLKQHLLTRNAAR*	TRNAAR*	0	0	TP	-	-	0
9113	NO04G03300.1	N	SP(Sec/SPI)	OTHER	,5,	-	-	-	0.147086	MVSSYLFSSPPAGLLFFLQIHHTATMAPKNKAEVVESKTPAEFFSEHQSICGFDNPGRSLYTTVRELVENALDAAESIEVLPDVSITIEELTEEELNELRGMESRERVDVGLFHKASGGRKKYGGGGGAAVATDKHDNDLKPDEKQLQVSAPVALPPKKKERGTSYYRVTCEDNGCGMAHDRIPDMLGRVLSSSKYGVRQTRGKFGLGSKMALIWSKKSTGLPIEVRSAHSTETSRAPGYVSRCILDIDIYRNEPAVKLHEKVANPQQWRGTRIDVVVEGNWSTYKTHIMTYFQQLAIITPYAKMDFTFRALSNAAREVVTQYARRSEQMPSPAQEVKHHPSSVNHLIIQQLLKRTKAKSLLVFLSAELACVNRPLALRIVKELGSGFTEDMGPDKMDANKTIRLTSMLKSVSIFKPPDGSCLSPAGEYNLRLGIMKELHPDYVATVSEQAAAFEGHPFIVEAGVSLGGQAVKDGINVYRFANRIPLLFEAGNDVVTQVANRRIHWQSYKIDPKRDRVGVFVSIVSTKIPFKGTGKEYIGDDTEEIRKCVKNALQRCCKQLKQHLLTRNAARDVRERKKNLLRYTPDVARAIAVVLNGINKRKRMVQGELVEEDDGGGRGKQPQRPKDAKQLKLYVEMERKWAAAAGGGSSSLLGLLGEAEDLATFDKLLRARLESAIEKVDLESALEAAAIDRGKGGPASKESLFIAPLRAGTHFTTPLVNSVCSIRFFSSAMVVYK*	AMVVYK*	0	0	SigP	ER	-	1
9114	NO04G03300.3	N		OTHER	,,	-	-	-	0.147086	MVSSYLFSSPPAGLLFFLQIHHTATMAPKNKAEVVESKTPAEFFSEHQSICGFDNPGRSLYTTVRELVENALDAAESIEVLPDVSITIEELTEEELNELRGMESRERVDVGLFHKASGGRKKYGGGGGAAVATDKHDNDLKPDEKQLQVSAPVALPPKKKERGTSYYRVTCEDNGCGMAHDRIPDMLGRVLSSSKYGVRQTRGKFGLGSKMALIWSKKSTGLPIEVRSAHSTETSRAPGYVSRCILDIDIYRNEPAVKLHEKVANPQQWRGTRIDVVVEGNWSTYKTHIMTYFQQLAIITPYAKMDFTFRALSNAAREVVTQYARRSEQMPSPAQEVKHHPSSVNHLIIQQLLKRTKAKSLLVFLSAELACVNRPLALRIVKELGSGFTEDMGPDKMDANKTIRLTSMLKSVSIFKPPDGSCLSPAGEYNLRLGIMKELHPDYVATVSEQAAAFEGHPFIVEAGVSLGGQAVKDGINVYRFANRIPLLFEAGNDVVTQVANRRIHWQSYKIDPKRDRVGVFVSIVSTKIPFKGTGKEYIGDDTEEIRKCVKNALQRCCKQLKQHLLTRNAAR*	TRNAAR*	0	0	-	-	-	0
9115	NO04G02370.1	Y		SP	4,,6	-	-	-	0.108064	MFLVLIGVAATVQFLLPMSVAATLHNIYLSHGTKINQTRRSINLESERGIRPCPSYIIIGAQKCGTTSLYEYLCQHPLVLRANRRETHYLDRRWRREEGLTWREHRDTYHKFFNKTFPYENSSRIIGESSPSYMLYSDVVVPRVRELAPEAKMLVMLRCPVARAYSQYQMVIDPDGTPEQKKARGRSGKGSRSRKWSRRSWRS*	RRSWRS*	0	0	SigP	ER	-	1
9116	NO04G04620.1	N	OTHER	OTHER	,,	-	-	-	0	MYGHQVPGEDWKEGGEEREMEREEEEERERRRGEELLVDIERKGEKTFGKVVMELEETAKIISAAEGRERGREDGKKWGRTWQDWWRELKGTELPSAGASAAIPATAVAATTGSGCDNTSTASTIAAVGSFLPPALPQPLPRPWFTCSGFTDGYNLLVAEEPFLLPPSTPSSAAIAAPTAATATSSTLPSLPPSLLPARLLFLRRLLVSAVRCLLDIKLNGGEWSHRKVCAFLKETIGMSEEEAGREVWLYLTQPLVACGGLMGWEEIRRWRMESGGEGGRKFWEGLGRHGRIPVCFVRYLEEGQEGGRKGGI*	GRKGGI*	0	0	-	-	-	0
9117	NO04G02570.1	N	OTHER	OTHER	,,	-	-	-	4e-06	MTTRDFTSDTGSDLLSLTSLSGLSPRLATRNQPHEPRYDRSFSDGSTTSEGSYISLGSSSGIQGSSHGGGIHRQGVGGDNGKSGLGLWKYEHHLPPPAPSSSPYSFGGSSMMSSLPDHHAGYRSNATLQPPPNLQLQHLHSCDCGDGAFVGGTGQLPHRNNSNNHNSSSSSCGSITNSSNKNSRNNYNNTNNSAAWPNGLGERLDADLEARMSPLFSPSVPSPTHSPHSSVTDLETSLSSLFLGDGGSAADSGGSLRSNSLDDIGNAGGKTPQEHSISSSPAQVHFSSSSVTSPRYVPQQHQQQQQPYQLQQQPFHSSDGACAHVFSPRQLGAAAAAASAASFDNQAHLQEHHHQQQQQQRQAPLQTLLIKIPTLLSPCGSGPSSAPAAGVSNRSHLFLGAHRGGSDDNGGGGMRHGRNTFSQHLQGQISPRFASDALGMGESMNMRGMGGGDSLHSPSSRQYNHHQQQQQLQQQHEEGRHSPHMGRSNSLGTYGASGGYGGGGGDGRRGGGGVRGGDYSMEGGGRGRGGGFYSPTGSSSSGMGSPIGLDFDEYYVSGGSPRGGVTGPWILRRSVARTQLRSCAARGM*	CAARGM*	0	0	-	-	-	0
9118	NO04G03160.1	N	OTHER	OTHER	,,	-	-	-	0	MEDAHKHMEEEYYRLSRAINKGIDELGSKYSSVTCSPTPAMAPSTLSRILAEMDMDLAEAEGQVKALEVELRCMNAVDKKIYRDKISQFRNDLCALRRSFGSAKAIAEKRILIQQAPGSGKLKGATERLMRSTEQLNDAKRMVGETEDVGDGIINQMESQREQLVRASEKVQETNWFTRSARQVMNNMHLRAIRHKACLILIIVFQFILIGIVFNYGVLARYRKND*	RYRKND*	0	0	-	-	-	0
9119	NO04G02480.1	N		OTHER	,,	-	-	-	0.000782	MTYEEFKTRFLASRPLGHGSHSLLGRGLYALQLQPWMAEFGGDKGQLMVLFTEEMRTGEAAQTQVGKVFAFLGLPPHDIIDTDAKHTRQYEQLDEKMQARLAAFYAPFNDKLFEMLARPRGMAGWAGMKEEGGVRNGQVLSVDEAKSEQLRTNVRTEQNMRRKRE*	MRRKRE*	0	0	-	-	-	0
9120	NO04G01630.1	N	OTHER	OTHER	,,	-	-	mTP	0.000289	MIIQAGAVKILAKDVVSIAKTAGDAIMAIYSFPDTVSWDVKAKSDDSPLTAADLAANNLICVSLKEKYPSIPIVSEENKLLPYDERSQWPYYWCIDPLDGTKEFLKRNGQFTVNIGLCQGNSPIFGVVHVPAMEPSKTYFGAKGQGAFVEVAGGESIPIQCKEFSETDSGLAIVASASHNTPETEAFISKYEEPTLKALGSSLKLLMVAEGEAHVYPRLAPTCEWDTCASHAIVEAAGGEVLQAEGGKACTPGVPVAYNKPEALNPFFIVYGKRRK*	YGKRRK*	0	0	TP	-	-	0
9121	NO04G03140.1	N	OTHER	OTHER	,,	-	-	-	1e-06	MTATTSFIDYRTQKLVRLVMDGIEPYIDIEGSVRTLLRDVVGSSVIETLDQTQGCKLLVFAYPRRTDRNCLCGNKRLSLERQAQHLRLTAPASSVAKHWDALIKKWCRGGHQGGEEDTQLQRRRRRLLVLVNPKSGKQQAHSIYTAVVAPMLAQADIEHEMVVTMRMQHAKDMIYALDVEAWDGVVAIGGDGLLSDVINGLFSRDPENQRALLELPVAIVNGGTGNGFFSSLLHRQNEAFNPISATFLLLKAKSTLPADLSLVETADGQRHISFLSLSFGLIADVDLESEVIRWAGALRMDLFSLYAIFRSRTYRARLSFWSCEEGESSFADAIHLPPLHTPLPMKNEWISIEDDFLTILISHVSHIAEAVHSAPGKKMGDGTFQLMVLRRQSSLSRMRLISLFMALEHGDHVPLKEVEIYHARAYRLEPLTDQGRYSLDGETIPFGHVQGKILPLALQVLCDS*	QVLCDS*	0	0	-	-	-	0
9122	NO04G05230.3	N		OTHER	,,	-	-	-	0.003759	MRPPALPNARLLWAFDFDGVLCHSAKELCLTGWAAAQEFWPSETQTWPKRPGPATLSSFYRVRPVVETGWEVMLINRALQEGEYSADTILKEYTASLRESLMKEYGGHAPEAYMDTFRSVRQAWMTRDERGWLSENDFYPTAVSSIKHLLSSHPPSSPSTYIVTTKGKEFTLKLLEGMGVAMPESCVFGLGSGKKVDVLQQLLDKYDAESKAREGKEKKEAKEGDMETRYACTCVYVCFDDCFLRPSLHFSPPYLVFRVIYSDHYLTPHILRSLPSLPSLSLSRLVLSLSKTGSKPS*	TGSKPS*	0	0	-	-	-	0
9123	NO04G05230.2	N		OTHER	,,	-	-	SP	0.003759	MRPPALPNARLLWAFDFDGVLCHSAKELCLTGWAAAQEFWPSETQTWPKRPGPATLSSFYRVRPVVETGWEVMLINRALQEGEYSADTILKEYTASLRESLMKEYGGHAPEAYMDTFRSVRQAWMTRDERGWLSENDFYPTAVSSIKHLLSSHPPSSPSTYIVTTKGKEFTLKLLEGMGVAMPESCVFGLGSGKKVDVLQQLLDKYDAESKAREGKEKKEAKEGDMETRVIFIEDRLQTLLGILDHPSPDVRDRADLLLAGSEGRG*	GSEGRG*	0	0	TP	-	-	0
9124	NO04G05230.1	N	OTHER	OTHER	,,	-	-	SP	0.003759	MRPPALPNARLLWAFDFDGVLCHSAKELCLTGWAAAQEFWPSETQTWPKRPGPATLSSFYRVRPVVETGWEVMLINRALQEGEYSADTILKEYTASLRESLMKEYGGHAPEAYMDTFRSVRQAWMTRDERGWLSENDFYPTAVSSIKHLLSSHPPSSPSTYIVTTKGKEFTLKLLEGMGVAMPESCVFGLGSGKKVDVLQQLLDKYDAESKAREGKEKKEAKEGDMETRVIFIEDRLQTLLGILDHPSPDVRDRADLLLAGWGYNTAEERAVAASHPSITYLETERALLDYVKERHRNL*	ERHRNL*	0	0	TP	-	-	0
9125	NO04G04480.1	N	OTHER	OTHER	,,	-	-	-	0	MSEEKYLIFGKNGWIGGKLIDLLKQQGKTVVLGQSRLENREALFAELDDVKPTHVLDAAGVTGRPNIDWCETHQVETIRTNVIGTLNLAEGCHLKGIHMTLYATGCIFEYDEKHPIGGPGFTEEDSPNFFGSFYSKTKAYMEDMLKSYKNVCILRVRMPISDDLNPRNFVTKIVSYDRVVDVPNSMTVLTDLLPISLIMSQRKLTGIYNFTNPGAISHNQILTLYKKHVDPSYTWQNFTIEEQNKILAAKRSNNELDTTKFCAALPDIQIPDIHAACEGVFKRMKVNLEAEGVWPDKLPKRTNHLAPPSS*	LAPPSS*	0	0	-	-	-	0
9126	NO04G01250.1	Y	OTHER	SP	4,,6	-	-	-	0.020189	MTMSYIAIICKIDHLHSVQSMFVMGHHHFIILITLLILCIQAKTPNRNQHTGTGTEFHSAMRPAHGPGYPQPPLRGASSLHTMTTAAPAPPGLGGDSEAEDYISSLPVSSDEHSDTSHSDRSNGSASVPGAALGRPWSLPYVDGRVAARRRVMPPSPPPRVVVHQPFSQPFPPEESSDVWNIRPRAGSGRTSLGRRRRYDSYVSMLNLDELRELDDELLRRAIGGDEMYIEEEEEREGRRGNDVEVEEDSVMTSPGRQHRRRGQEEEDARGRPSSKRGVSTGSSRRQEQPCDESEPREQQRQQQQQRLQHHDHSHRGRQEDEAEDRREEVLNPGELQRVQQQQQQLQQQYQQQSRNPHRLSVIQQQQCSPLRTHRESISRGAPPPNPIFHDPKMGPLSVPASAPCDSEDSSGQGPPLRLPSRYSARRGLEGGIPQLPCVRDSNSSSSKFRRQSHRSEPHDEGGGDVDEDQCIRSSSRRNSLWSFGSVWLHGNGGGGGGGGGGGRRGGGMGEGVNGEESVPPTFNSSSGPGKRTLLYWLDQRLPRMSDEERIARASLYVSDAIDTRPVRMRGGGKGNLFAYRLLKRRGWLWMMQALAIFHLLLALWEPPRALPDSAEYHDSISRHVLTGAASTAQHLLGLELFLVLLFMLDIFLEVYALGFNAFFGTNAPPRVLENKGRGNAVQAKLWGQARLILVIVFFADICAALDKPNDSPRFSRPLRPLYFICLSETLKRWSILLVRLLGQLRDVALGTGIFLGLFSLLGLILFSETEYYSSSIPYLNFNNFLNSFLALYVLTTTQNFGALLNPAYSANPQGSSPLYFFFFMAFVLIVVLFLAHLALPRVFWVYQKFQRQQAYDSRLLERLALVMTFRCLDPDKRGWVDLSSFRSMLRYARPDFFDLHTGYEKDSYCGATEHMFGELAHTHPGRVYPHEFLSVCEVILTDYYPCLPPLDQPGMAASEWHQRERARFRAILSSRWAEVGSMTLLLLTCFFLTFYGSPAVSKTSLRGFSHSVVVFFAVEMALRLWAFGPKLFLSSPSNVVDLLIISASFISLLVYAFAPPHSPLHESEQMANLCLLFLTLRVVRLFPKCAIFRKFSSAFRVLPFFLSSFFLCVLISYSWAVFGMALFARYGEQIQATTATTHQDLAGWASIDNFNSFWSASVTLFQVATTYDWYRIMYLWMDLAESPWVSMYFLAFHLVANVVVYQLTAALFIDAFLSFSDKRWVEQEDGEGWDRGRRTSGRGVGLEGLDEEDVDESEDGKDRVAQTRCNADASIIQRWSQKSGTASSVASKSGLAGTNSSSTPSDDLENQPHRRSEGGGMESGGRRSPSYQASVI*	YQASVI*	0	0	SigP	ER	-	1
9127	NO04G00480.1	N	OTHER	OTHER	,,	-	-	cTP	0.000567	MVDSSISVRHHDPRSSAAVMAGTFQPRHYDTLKEEFLGQHILADLAAAMGASALVAPFVSVIDKAIIQNQAGAASLESSILSSFASLLRNPLPFLRRPEVLMVWSVYGITYFSANVINTTSKAYTFKPELPRLLATTAANMGAGIAKDRTYARMFGTVTPRGLPASSYLFFFSRDLVTMGASFNIPEPLAEEMHTALGMPLEKAEIAAQLFCPVATQFLTTPMHLLGLDMYNRPASSWKNRYELIASSYRKTVMARIARILPAFGFGGLGNKRIRAEAHAWIKRMHQPKLKGGKEPVVVLGRGMHVDLGEGRQGGIGGGVVPIFSPGLLPRPVLPSLLPVPAWAAGLK*	WAAGLK*	0	0	TP	-	-	0
9128	NO04G03730.1	N	OTHER	OTHER	,,	-	-	-	0	MANDDDDPYLAELLDLVKDDDVKPNGSSSSSATASSSQSATNVMKPASTVVSSPSQYHDSDTHRETLKLLLQLSPAGANLPTAEDVQKAFRTLYPPFQAPQQLINLDDNDEKVFEVSPSTVSTGGARNERTPPIHLDAVQEELEEHLGATDLFALRDVIRTQVDAWHAGKRALLEIVAAKEQERKNWTEEEEKKKEAAKQKQQQRKTEKEAMDVDDKSDEDKEQLNGLSQSQLSQSQASQDDVDIIDKKRKRGTGVVGGRATLPLRLPKAVSDSSTSRSFLVELDERDKAQDLTGDSGAVGRVHVEKKKGIILDLKGHQYLAHLRRCPTLLLVSVGDEEAKVEDVVETLCVLTHQHDQLKAMGGKVVSRAAGEIKGEEGGEGGGYESEHYRPSDDSENEGKKKGGGEGGRRGGWDGGGRTVANKRSSGGGGAKKGKCKGGKGGGGGGGGGGSRKSMGSSLGAGKGKKASASSKRQGPRKVSLRALKQQKKVKQQKGGGYDDDDSEDEEEDEEESFQEPDDDDDSDCSI*	DSDCSI*	0	0	-	-	-	0
9129	NO04G00330.1	N	OTHER	OTHER	,,	-	-	-	1e-06	MTSVAELLPKTKKLAFELQSQVRQVELGYVSPDNVFMGLSELERQIGILNTLVGQERPGAREQWRRKISELGNEAMFLRTVLDRFLQSRGRIVQEAKEREDLLARRYGKGQDGETPTIFMDQLMEEGASYQRSGVMMNDILMSGQATLSNLLDQRSSLKSARKKVLDILSLLGMSSRIMGMAERRDAVDKVIVGGGMCLTLVVLWVCWKAVS*	CWKAVS*	0	0	-	-	-	0
9130	NO04G02980.2	N		OTHER	,,	Endoplasmic reticulum|Lysosome/Vacuole|Golgi apparatus	Transmembrane domain	-	5e-06	MLISEIKEFAEKLNKNGLKSPRPWQEFGSGFRPPKNKQEIEERLQTNFMLYRANYIVLLGAIMIWSVIMSPFSMAVLLVCAGAFALLLGWPRPLEVLGRVLTPRDKMMVASGFSFLFLLATGAMTLLIWSFLFGIMVAVTHMAFKCRSPGHRNSLNKETNLSNIGKIALEDIESPGHEDCAVNSYHSENAKLRANTCTSSSNGRD*	SSNGRD*	0	0	-	-	Endoplasmic reticulum|Lysosome/Vacuole|Golgi apparatus	2
9131	NO04G02980.1	N	OTHER	OTHER	,,	Endoplasmic reticulum|Lysosome/Vacuole|Golgi apparatus	Transmembrane domain	-	1e-06	MTMRDVIGDFKTDMLISEIKEFAEKLNKNGLKSPRPWQEFGSGFRPPKNKQEIEERLQTNFMLYRANYIVLLGAIMIWSVIMSPFSMAVLLVCAGAFALLLGWPRPLEVLGRVLTPRDKMMVASGFSFLFLLATGAMTLLIWSFLFGIMVAVTHMAFKCRSPGHRNSLNKETNLSNIGKIALEDIESPGHEDCAVNSYHSENAKLRANTCTSSSNGRD*	SSNGRD*	0	0	-	-	Endoplasmic reticulum|Lysosome/Vacuole|Golgi apparatus	2
9132	NO04G04140.1	Y	SP(Sec/SPI)	SP	4,5,6	-	-	-	0.143811	MTSINRVQASLQLLLLVAVTSTSALGSSRTTTAFIPPRPRSFSPSSALSLSIKSRTLTPPRHALSTPPPQAAWRPFPTCSHALPSNLLQDLSGATLVGIASAVWLKLWTTLATSDPSARFFAAAVPLLQAIAVIASGLAKEQPDAPTLTNATTIKMKPSGLVAAISRSGNPAEVLRGPLIYVIVLLLSTLSFWRESMVGLVAISQMAAGDGMADIVGRRWGEKKWAFSSTKSYAGTGAFVVSGFLVSVGLIAWFHLWGLVPALTLGVVGRVGVISVLCAMVELVPWGDDNVSVPVVASVLATALLM*	ATALLM*	0	1	SigP	ER	-	1
9133	NO04G03220.1	Y	SP(Sec/SPI)	SP	4,5,6	-	-	-	0.056763	MSSLLGTWLVQLMVLATLLLPLQAFVPCRPPSHGPLQQKRQWGCGHSSLGSPEVVVSASLEPSTTSRQDTVRERLAQEWELDCYSRPVIGEDGKKLWELMVCDSLGEFRAVEAMPSNMVNSRELRKLVEKIIEDAPVKPRVIRFFRNAMFNMVSLSLKDLKVRVVPSRSTNALFSWIDEREEEVYSKMPGYDSQMRDSNDVFGLREPEIMPDGLMGDKYAFMCLPASHFLDGEVNYDNSGISRLFALDKSIPRDKQVQGIVIYSPRAKSIAAWLASMELCFIKANFSKRIMVLEVGIDTQYLMATLNDVRRVEAQIFEKGKEELGGVHFLALQTDESSDGVEGFFLLRERKR*	LRERKR*	0	3	SigP	-	-	0
9134	NO04G02610.1	N	OTHER	OTHER	,,	-	-	-	1.5e-05	MPFIDTLRHALEQLRATAKASIPSHKVGEEEMTVDPALKGVERELQIALDELKAFKNEDINKPLHAKDLREPREILGHVDSLYHEGKFCVEGVEGIPHGQAKLASMLAEGHELLRECLERVDFYKVSEPLRPLQNKLDNVQHALNTLKDKPDLHPHDLLPLRRKLAEIDNLYHEAKFVESSPQRAGSAGGNIPEGQAVLATALANAHETLRALLFKTDFYKVDEALFSIHDRIESIKMRLESLNRKENVAEKDLISLRDRLQRCDEEWKEGKIVVEGGRVPGGQAVVSKLLYEAHNLMSEVQNKM*	EVQNKM*	0	0	-	-	-	0
9135	NO04G02610.2	N		OTHER	,,	-	-	-	1.5e-05	MPFIDTLRHALEQLRATAKASIPSHKVGEEEMTVDPALKGVERELQIALDELKAFKNEDINKPLHAKDLREPREILGHVDSLYHEGKFCVEGVEGIPHGQAKLASMLAEGHELLRECLERVDFYKVSEPLRPLQNKLDNVQHALNTLKDKPDLHPHDLLPLRRKLAEIDNLYHEAKFVESSPQRAGSAGGNIPEGQAVSLDGKNGAYGGRREAEGEKGETVGNSALSPLFGLAELCIF*	AELCIF*	0	0	-	-	-	0
9136	NO04G05270.2	N		OTHER	,,	-	-	-	1e-06	MSPDRSRSRRPLAMNEVKSGRNPNKGKMDSKGHFIWTLFPETKRLQEHLLSWVSSPQALRRPGDTTTFLAFLRNTLVVPLDPTLLPASTRPRLLVQSPTAARGTETTVGPTLLHESYTMDDVLERLTTPAATSRSAAGAGPSVLTLGYRPISSERDEGLLNHPGIQCDHVNSTRDVLTHQPEWSLLLARVGGLCLTDLLLRHMVLLPLPANGSFLQLSGPPLPSLLSRKEVVARYQAATRLKRRRAGRKEGKGERKEGGEGEEEIEEEDKEAKEEDNQKNEGKEEENAVEEEKGVKQREERKGVIFAAEASEEKVDRKSDGEKGREEGNEDEGSRKKRKCTTEDEEERLNSSRSRREGDEWEEAEVAMEEGGEEEEEEEEEEKKNVLKKINEKERGRKEGKEDKDRQQQQQQQQQQQEEEEEVVISLGRILYSCEFKGRGVGLHPHSLLSRVLSSGRKERAKERGEEGGRGGRSDTSLLSRQAGRLVESIFCPLPPPPPPSFLLPYPPPSAPPTQAKQKIKRGPHPNRAPSRLPSLPPATRRRIRQVVPLLVDLLERYQGLNVGRMLGRFCPYEKTKIRKRGREGGREGGDKEEEEGAGYRSQAEAAGGWGDEEEDEEAEEKSRRQVKNRREGGGRKRARERGKEEAKEEDEDFLGHILEHATLPSKVAAFLRTFLRHVLPPSLLGSRHNTQIFIQAAVRTCVEEAHSRTLISPSAFLSGGGLRVKEVGWAAAASSPPSSSVPSPSDLALRQDLVLSLLRFLLADLVLPLLKGCFYVTEADGTGLALHFFRKPVWQRVQSTPLEVLFPGQYEALDLFPPSAGAGRGEVGKEGGGERAAVPWRLGVSAIRLMPKKKGGLRIIADHAKAPVAVQDLLRSKEGGREGGGEGGLQRGGKRYSLLPVNRALANVHQVLKYEMSRRPSLTGVGVLGLDAIHCPLLRFVEQLRGRTGGREGRKEGGCGCACHRLRREEEGEDDGEGGRTGSGRPLYFVSVDVQRCYDHIQVHRLMDILRDTLSAEAYHIRRFAVSHPFRSRHSIHINHLKEAYPEGGWEAFPDIAAKLSRHYKAAVMTDGVIESRLSRAEALTLLEEHLMCSFVHLPQQQQQPQHLQQRRRKGGGGMEGGREKGAGGKQCGRRVLRQIRGISQGSILSPALCNLYLGQAEGEKARGREGGRGLASLVQEEEREEEGACEACLCSGHRKEGGREGRASSPSLVVRMIDDYLFVSTSRQKAVAFLERVYSALPPVGMRVHPDKTKTNFACTVRVRERKDEREVGGQAEDEDRGEGGNEEEQEMNIEPAELPVLVRSKELGRRRGREGGRERGRGGR*	RGRGGR*	0	0	-	-	-	0
9137	NO04G05270.1	N	OTHER	OTHER	,,	-	-	-	1e-06	MSPDRSRSRRPLAMNEVKSGRNPNKGKMDSKGHFIWTLFPETKRLQEHLLSWVSSPQALRRPGDTTTFLAFLRNTLVVPLDPTLLPASTRPRLLVQSPTAARGTETTVGPTLLHESYTMDDVLERLTTPAATSRSAAGAGPSVLTLGYRPISSERDEGLLNHPGIQCDHVNSTRDVLTHQPEWSLLLARVGGLCLTDLLLRHMVLLPLPANGSFLQLSGPPLPSLLSRKEVVARYQAATRLKRRRAGRKEGKGERKEGGEGEEEIEEEDKEAKEEDNQKNEGKEEENAVEEEKGVKQREERKGVIFAAEASEEKVDRKSDGEKGREEGNEDEGSRKKRKCTTEDEEERLNSSRSRREGDEWEEAEVAMEEGGEEEEEEEEEEKKNVLKKINEKERGRKEGKEDKDRQQQQQQQQQQQEEEEEVVISLGRILYSCEFKGRGVGLHPHSLLSRVLSSGRKERAKERGEEGGRGGRSDTSLLSRQAGRLVESIFCPLPPPPPPSFLLPYPPPSAPPTQAKQKIKRGPHPNRAPSRLPSLPPATRRRIRQVVPLLVDLLERYQGLNVGRMLGRFCPYEKTKIRKRGREGGREGGDKEEEEGAGYRSQAEAAGGWGDEEEDEEAEEKSRRQVKNRREGGGRKRARERGKEEAKEEDEDFLGHILEHATLPSKVAAFLRTFLRHVLPPSLLGSRHNTQIFIQAAVRTCVEEAHSRTLISPSAFLSGGGLRVKEVGWAAAASSPPSSSVPSPSDLALRQDLVLSLLRFLLADLVLPLLKGCFYVTEADGTGLALHFFRKPVWQRVQSTPLEVLFPGQYEALDLFPPSAGAGRGEVGKEGGGERAAVPWRLGVSAIRLMPKKKGGLRIIADHAKAPVAVQDLLRSKEGGREGGGEGGLQRGGKRYSLLPVNRALANVHQVLKYEMSRRPSLTGVGVLGLDAIHCPLLRFVEQLRGRTGGREGRKEGGCGCACHRLRREEEGEDDGEGGRTGSGRPLYFVSVDVQRCYDHIQVHRLMDILRDTLSAEAYHIRRFAVSHPFRSRHSIHINHLKEAYPEGGWEAFPDIAAKLSRHYKAAVMTDGVIESRLSRAEALTLLEEHLMCSFVHLPQQQQQPQHLQQRRRKGGGGMEGGREKGAGGKQCGRRVLRQIRGISQGSILSPALCNLYLGQAEGEKARGREGGRGLASLVQEEEREEEGACEACLCSGHRKEGGREGRASSPSLVVRMIDDYLFVSTSRQKAVAFLERVYSALPPVGMRVHPDKTKTNFACTVRVRERKDEREVGGQAEDEDRGEGGNEEEQEMNIEPAELPVLGEGEDAVTFFPWCGLMLSTQDCQVRKDYSKMDRASLKEGVSFDAALKPGLSIQTKIKSFLKAKVSALLVHGGINDRLTILVNIYEAFIFTALKTQALFRALPLSVAHNPAFLLQCLDDTVEYAHHLIRRRQQQQQQRQQRQQRQQGPDEEGKREEGKEGWQGGEGATSTLSRPPLPSVDRHDVLSLGLRAFVVVLSSSLASLLSLPLAERKALAVVLQGLEERLASMKSKEGRRGVRLGEEAVATVVERRLGMPLRKLIEGGGGGGGGGGGGRGGGGGGGGGGEGGGGGGGGGGNKGISPRGKRERGGEERGRDG*	ERGRDG*	0	0	-	-	-	0
9138	NO04G03000.1	N	OTHER	OTHER	,,	-	-	-	4.3e-05	MTLDVSNLGQTEWQDLDVKKLLIISSFATVFENSIYWPMWAMKTRQQVQTGAVTQSLSIRSMGGIRSLYKGFLFYAVASLPAYLVYISTYTYAKSALGLHYDSSPANGFPAETVPEPSFQQTMAPMFAGFIADAACLALYIPVEIVAQRLQLPTRYSGVQQVLTDMWREDGVRTFYRGFGATLVTSGIASGVWWQSYESFKSLFTVLAREHIPPSKPNPTPVPESAVLSPFSSTERMLEQVADVLATIRQSLPHMAAGLFAGGLSALATNPFDVAKTRLQTQHVKPGPLTYIRSLKTILQTEGLRQSFLRGLAPKLVSSAPLGMLSSVIYEGILFWSRKDSSEWKSYGASTETAEKKKKTTAGEKEM*	AGEKEM*	0	0	-	-	-	0
9139	NO04G04400.1	N	OTHER	OTHER	,,	-	-	-	6e-06	MTTTTDTTNSTLDKGLSLYTALEPFLYPSLNPALVLGQDISHHCPSLMYGELSRETLQKALALIDEDLGGLPPRGEGSFIDLGSGIGVQVFVAACMWGWKRCLGVEIYEKRAKLAREALRRWEREVVGERDRGGGGGAGRGEGANGKSSSQEQSDGRGGSGNCRCSDRDVPLPPTLAVDFACGDVIDLGVEGFQVLLLVSAAFTDALMKTLAIALDGQPVGTFAICITKGLPSPKWEVVHKEEREEPWGRAWLIIQKKIVA*	QKKIVA*	0	0	-	-	-	0
9140	NO04G00610.1	N	OTHER	OTHER	,,	-	-	-	0.010606	MASVDVTLESVNALMDVLAAGTPPPLPPSSSVPMDGAAPESPLGALPVSFSLPSLFPSSSFHSPLRVRGVGPVMEAIGEGAGEDEEEGEDGLDHTRLSASALQSLTLEEERREGGGAAPMGLRVMGLEAFVDVVRGGGRGGWGGIEGGRKGKGPVQIVTPFAVGIHIKKQSEQAKLLISEMIGNVDRVLMRVAYHDVRLVQGILTGLGEAFARYAEATTLSTSAAAAAAAAAAEEGGAGGGVRREGGGEEIHGPVVDADTGGDEYEPVADLEEGGKEGGEDGGGSSVAVQRRAQVQASVNLDVLEGEEEEAEEEGMTLGLTAADEELMDTKSTSVTKTTLDVAGIEILFINDYDGREQRVMEISVEKLHLALEQCADAYKGEGGVLLQARFFNPEVMFWEPVLEPWEARVKVWTEASGIVLSVGTSRLLYVDVTEAFIRTLSRTHSLLLSVSSSSSSSSSSSSSSDGGSSGNPSVSTMTGAPSTTLLLPSSSIAASSPSLSTIGAAQYLFTNKTGLELVVEAPSSFSPSPSPASTSSSNGIVVPPNVTVALDLKEGGLGRAFSRGVSEVANNSNGSTSSSIRSSPMVNVSFTDALGKDRRPLQKLKTDVPGVFIYPLKPTVEPKKAYAQPVVEETWENERSDCLTCRWRSPFLPADRGRWSDEQGKRERSRESIALPGPEWMWLDDWHVDMGLGEVGTEIDMEGWTYGIEFAGFTLNRIKRTHRDMDGVRRRRWIRTRVPLPPALDDPARPLSVAWRVNLLPDGRTELSVETTVQLVNETDVALEVLAVTDPALPPHPVDPIPPQSTLCLPLLLAYASTVRIRPMSLEVNIDGEGGDRSPYQWSEPFLVDRGTGAVEEVVVCPPSSSSPKPSPVCVVVDAIVTSAGFKSIFLRPPFLFENLLPCHVWVSVSPHDKELHTRLIAPGAKAGVLSKEPQISQSVRIRLAPNGGRRQGHKSSNCSSSLTCGGYEWSQECELGGIPGKFQNLKPFVLPNHLTGEEVGVTGWVVRVPGSQVRLQMAMFVRCWIVDRTGLNLGFCEDPKKIQSQGGKGLGRARSRLSLPASFSGRGVGKGGEGERGGRWGAGRGGGVMSFVPPLVQIVEVQVEGAKEGGRVGGGDYEVRVVDNGSEIYTDRPCVFVNLPARLRRKTALLTPNGDRGREGGRVVSFKVTEEAEVYLLYDMSGGGRREGPPGWVEEEGWRKVEELPMIVVNTQRHEEGVLKFQPYRKYVGKMEHVVLGGNADERKEGMRKGRGSRNNNYVVVVVQQPAGGECGVGGGGGRGGRRGFAEAASTVLVPSASEMEEEMDEEEEEEGEMGMLLYDPRKVKKVSVCVGEDVGTWSKPLDVEGVVDRGVFDVSGEDMSYELSLFISVCPGVFGQTKLVTVGPRFVIVNCMDEDVWLRQAGVEDCPPLLLKARGRTPFYYASKQVQKRREMQIMIPGKTGWSYGGVGLENVGGTAVLLPEEGDPRRRAPTVVHVEVKLGEGEEECAVVAALWKPRPVDPPLYAVHNYTPFEVHLVQLDVRRTKPRWVLPPGQTTRYGWEYPCLRHVLFLRLFNPKLPEKKFCCEMYLDKVLDGEVMDMGKGHGKIYLKVLADNGSKVLKIVTSKSMLRPPKLPSQREFTFRMALPGVGLSLVGGDEEEGRREIGFVLVKELFVEYLQSTREREVEVKVKSVQLDNHVRNAIFPVILCPRTTCKDGENFIHFSLLAETTTRCAAATSSSTAATNTTTTHHTIRYLALRVLAMDLQLDLRSLLRYLHFAQQLVFLDYDRASAELHPYRFVNNLRSFFSYAEPLPWVDVSQTCQSVTNTRVYYERIDLHPLSVALSFAQTVADEKGVGVGRNVMEVVKNLASISRAPLQLKSFQVEHAMETPVSFTHIVVAHYKRQAFAQILTIAGSLSTLGSPVDLVTSVGTGVKDFFYEPINGLVHSPKEFAKGLKRGTTSLLKGVVSGALNSVAGVGDSLNRNVALLAADREYTAAREQRRQAATAGGTGLVDGLIGGGESVVRGFTDGISGVFLAPVKEARTGGVGGFLKGVGKGVVGLAVKPLVGVSDAVVSVIQGASQAAQDLEAHVPVRPRRALPRLSVTGRKVLTDYSAGAARVQEDMEVGDSYVCHVSLENEGKDVIFTDKYLSVVNLAKGGSVWKHPWRDFAWCEVTKESREGGRAGGSGRDRGIWLHMYRNDNESKGTLLQVAGEEVWEIYGELWRHRSKMGNGSMMKSVEALQQEEGVVESGGGRRDVGGGLVDGYRFGDKNDQDLRCRKLRSWEIVARAKDRLTKAWTTWPELDDAVWKVINDWTKNHWGPWNYRKCMALVLINKSTGGVQLEGMQFRDGSEVHVIESHLFDTDSRVLAPGGAVLIFAWSHIPTVVKQAHIALRMETTAFKGEFTDKSASLQARPGGDVSFVEKTRKSTYVNLPYARSSRRNTLYTNLDIIQKKTSSNNTTRILRPRKAKRNLAY*	KRNLAY*	0	0	-	-	-	0
9141	NO04G03040.1	N	OTHER	OTHER	,,	-	-	-	0.008697	MPRCCQLVMGPAGVGKSTYCKLLQEHSTAQQGPGAQRRAVHVINLDPAAEGPFAYSTPEVDVRELITVDDVMEMMDLGPNGALVYCMEYLLENLEWLEERLGLFAEDDYLVFDCPGQVELYSHIPVMKNLVEFLVKGPLGFAVCGIYLIDAHFMMDPSKFVAGALLCLSTMIALEIPQVNVISKADLVGKEELEQILEMDSAAMVARMGHLAMHVRLQPLTRMIASVVDDYTLVGFLPLDPNEEDSWDAILAQADMALQYGEDLEPREPRDYVEGEGDAEGEEESGNGEQVFE*	GEQVFE*	0	0	-	-	-	0
9142	NO04G00410.1	N	OTHER	OTHER	,,	-	-	SP	0.230414	MPAAASAAASAARRQLQATIVKSGLLKTNAGVVPRPSPSLFYFPGITSKPVHAASNFHWARVLEEEHATIKKEYLNLRASKIQSDYTQQDGEHSLHQGKWDWHSYVLKGQVQAPFAEHCPETSRLLQEFHKQAFLMLGTPFSFSFFSTLHAQSVIAPHSGPSNLRLRCHLPIIVPKRKGKTGGKADGSQTSSASTPGGASSPPSSSPPMDEYDSLEEIQATVPCGIRIGDQVRAWEEGECLVFDDAYEHEVWNRTEEERVLLLVDFWHPEIDREERVAIQGMFDYAAKQGWMKGG*	GWMKGG*	0	0	TP	-	-	0
9143	NO04G00410.2	N		OTHER	,,	-	-	-	0.230414	MPAAASAAASAARRQLQATIVKSGLLKTNAGVVPRPSPSLFYFPGITSKPVHAASNFHWARVLEEEHATIKKEYLNLRASKIQSDYTQQDGEHSLHQGKWDWHSYVLKGQVQAPFAEHCPETSRLLQEFHKQAFLMLGTPFSFSFFSTLHAQSVIAPHSGPSNLRLRCHLPIIVPKRKGKTGGKADGSQTSSASTPGGASSPPSSSPPMDEYDSLEEIQATVPCGIRIGDQVRAWEEGECLVFDDAYEHEVWNRTEEERVLLLVDFWHVS*	DFWHVS*	0	0	-	-	-	0
9144	NO04G02280.1	N		OTHER	,,	-	-	-	0.000782	MTYEEFKTRFLASRPLGHGSHSLLGRGLYALQLQPWMAEFGGDKGQLMVLFTEEMRTGEAAQTQVGKVFAFLGLPPHDIIDTDAKHTRQYEQLDEKMQARLAAFYAPFNDKLFEMLARPRGMAGWAGMKEEGGVRNGQVLSVDEAKSEQLRTNVRTEQNMRRKRE*	MRRKRE*	0	0	-	-	-	0
9145	NO04G00110.1	N	OTHER	OTHER	,,	-	-	mTP	0.172589	MLPRVSRLAVLLPTAITHTTVCKKICAVTSSRRRPRQDNPPLLPQSLSGLGGGGGRSISTTLPTAAPAPKRAGGGGGPRGKSPNNLAKESAFVINEAIKARTVRLVFKEEGSSGPPTSTVVSRQEALAKAKEVGLDLVLVTTASEPWVCKLMNARREEYQRQKKERRMKKSSNTLKEISIRGNISDHDLLIKLRRVDEFFEQGHSVRVIILPTGSQMNLRPQRLLELRNFILDDYFDNKYKSVVEIQPPTPTSVRREIILHPKRHPSPPPAGGDVPKQIRMKSMPEELGEEEREATTTT*	EATTTT*	0	0	TP	-	-	0
9146	NO04G00110.2	N		OTHER	,,	-	-	-	0.172589	MLPRVSRLAVLLPTAITHTTVCKKICAVTSSRRRPRQDNPPLLPQSLSGLGGGGGRSISTTLPTAAPAPKRAGGGGGPRGKSPNNLAKESAFVINEAIKARTVRLVFKEEGSSGPPTSTVVSRQEALAKAKEVGLDLVLVTTASEPWVCKLMNARREEYQRQKKERRMKKSSNTLKEISIRGNISDHDLLIKLRRVDEFFEQGHSVRVIILPTGSQMNLRPQRLLELRNFILDDYFDNKYKVRVDRWGGGEGGEGRGGERTLNARRAKGRMSEGDRKIVIEKENRINDPGI*	INDPGI*	0	0	-	-	-	0
9147	NO04G03960.1	N	OTHER	OTHER	,,	-	-	-	4.2e-05	MTREEVKMMAAAKPLSGRSLYILNGADKICYDAFYGTRKPAVMYLPCLFYPKHFCMASSISPFVIDMKPTSTS*	KPTSTS*	0	0	-	-	-	0
9148	NO04G00810.1	N	OTHER	OTHER	,,	-	-	-	0.000235	MPLGKRRPLFTFDLEWPATQGALRRKGFRKAGELREALQKGKGEDHPILTASDLATRAFTPTTSDVDLIRTVLSEADESLNTPPSSSLPLPTSALDLLKAARQPATSTGSKIITFCRAIDTMLGGGVQRGQLMEIVGIPGSGKTQVGIQLAIDAQIPRSFRGAGGKAVFIDTEGAFMAERAAEMGQALIDHLQRILASNQCKQQQQQQQQQQAEDVAGLTLKTVLGNVWVLRCLNDAELMQTLQHLPAFLDSEPEVVLVVIDSIALPFRQDKMFQTESAVAKARVVNVMARELNALAEARNVAVVVTNQMTTKVDDAHSTVSSSSSSSSSSLAPTLGESWAPGPAVRLLLWTNDMGLRCATLQKHPGQAHSTVAFRVTTMGIRDVSSSSSSSSSSSSSSRKRPALPPRSPPPRQQQ*	PPRQQQ*	0	0	-	-	-	0
9149	NO04G04980.1	Y	OTHER	OTHER	4,,	-	-	-	0.433164	MTVAGNVLLLARGAQGSTVATALRGGAAWCFVPWSCSTHHRTRLPVRPLRAHISTHKGLAPQKAKDILKKAQAVCFDVDSTVCAEEGIDVLAEFLGQGQAVADLTAKAMGGTVLFQDALQGRLDLIKPSRAHFADCIAKHPATLSNGVKQFIDILHKRGTAVYLVSGGFRLMIEPVADRLSIPHHRIYANTVLFKEDGTYKGFDPQEPTSRDGGKPAVVKSLKERFGYVDVVMIGDGATDMQARPPADAFVGYGGVTVRENVAKGADWFVYNFQELIDVVKS*	IDVVKS*	0	0	SigP	ER	-	1
9150	NO04G01130.1	N	OTHER	OTHER	,,	-	-	mTP	3.4e-05	MRRSLSETSIAVLFRLERLQVELDSIAQQVAEIETAVLNRRATVAPASVLEGLDALSGNLRSIAAQTDAHSHDHTQSGQGEALALGQRIQSTAQAVGERIAQMRNELNSATSGSERGEEEGEGEPVISRQVAVNGVRGSGPLPIPTLVNGPALALNPVLYSSSLTLPQPGLRVQPYNGSCTSATGIERMDTATSSEGSISSCSFQHSNSLSSNGEGGAIMPSDTVLYSWGRTDLGASFQEVIPTPSVVRGEGGSEGVGVGVGGGRGGGGGGGGGGGGGGGGNISKSNSIVPTPPLLKPTKSKYGKKNVANLCSTLYHTVAVTTTGEVYGCGVNEDGQVSPDKEDQYLWAPVLVERLLSQRVIQVSCGENHTACLTSSGAVLSFGNNEVGQLGHSAGATTTGEIVRSSRGSRRVEPRTVVGLGGKLIKQIACGYLFTVMLSSEGEVFSCGVGGCVGGQDGKDRFQAERVDALMFVPVACVATGASHTLAITVTGNVWSWGQNRHGQAGGGEETAVQEPRQVVGLSGVRSAACGSAHSMFLVEGGAVWGCGKNHRGQLGLPPCPSVSPVPGEEELGGGGTVSPYRAPVLVSQLNGLEVCMLACGDAHTLALTKSGQVWSMGANSSGQLGTGASATNAEPSIHPSSSSWRATEVQGLQTAHVFMVAAGGEQSFALGLGSGAAATATAATATPKTIIGTAVPTTAATPGLSLDESTLDLIRKFSVIKPATSFLTTAQLLTLIQQAASTHQPDFLERTLFDIFSSPSLLNGSFLSVAHSSSLTAKSSTSRSCSTSTLSGLDVQGLESIYVAVMKLNHTPLLSRLMHAFSTALDHLLPVAKSLYDPDSLRCLLAYWQCPLNSNTSLSRDTVLKLCEAIVSLPGDGRVQLFAWARADYPPHLFATRLLRPLHSHLEYHLKVNFGKGRAVPMLAVIMNYLYAANERIREDGREIDDLDEGGREEGKRLIPAEQFANAAVSALSVESLLHDLGTWKALKEENKNNINKNVFAFCRFPFLLSAEAKQRLLHGEAALGQQQAAQRDLMRQMFSGGPVSPFLVLRVDRARLLESTLAQIGVCDAMMLKKQLKVSFVGEEGVDEGGVKKEFFQLLCAQLFDFTYGMFRSTESGREVWFSPSHGPSFGSDDSQEYQLVGVLVGLAIYNSVLLDLHFPLVAYKKLLGLPVGFADLKELDAEMGEGLRKLLEWEEEGGREGGCGGGKVEDIFGLCFEVDWMEFGEVRRHELIEGGREIEVTAANRRDYVRLYVEWVLDGSIRKSFMDFKSGFDKVMGGSSISLLKPEELMLLVCGTPHMNLRELEAVARYEGGYDKSSNVIQWFWAVVHEMDLTSQRQLLMFVTGSAKAPIGGLGKLSLLIQRAGPESDHLPTAHTCFNVLLMPEYGSKEKLKERLMKAISECRGFGLQ*	RGFGLQ*	0	0	TP	-	-	0
9151	NO04G04530.1	N	OTHER	OTHER	,,	-	-	-	1.8e-05	MASSSSGGAGGGWNRPAYAGGASEAIEETTTKLSTNMPPWLPSPEPAAALGFNDSRSSSWALNDSRSSSMSFSSSPYLRLNNLSGSVVGGQQQLQQMNSHTHLIYNSPSDDGKEGKEGGGRGGGDGHATIPLAYISRLAIHESGVQQQQQQEQQQQQQEVHPLASSNIQKPSTSSSSSSTYPSTSSTSTSSASTSSDNKCIVQAATQCLPPPSTTTTTAATVSKTTAVAAAAVEAVAAVAVIAGATATTTAASVEAATARAVLQPNQSPEEVLLTLRYSDSPAGVGSSSSSSSSSEKIGGGGGGREGRSEGGKGEGGGGEGQGGGGGGGGGGGGRPACEGIINGQRSSPEECLLYLANSPAPPTPLFPHIHTPASYPFTRTSSATSSAVPFLPSSELRPPLRRLKGAAASIPRASKTQNSLLNLIRSEVSIRDGRDGRREGGRKGGMLPPTAIAAVDVRGRTAAMGEEGRATVGVLGSGGDGNGGRRGQDVMGVGGSSSSLPPFMPRPPTGHDAVPFWQYSPPPPYPTSSSSSTSSSCPSSSSFSATRGQDQPPQQEQQHPSVWLPSSTSTSSSSYHHQQQQKQQQQSLFLPGHWDNGTSGGSFKMTAFTPVSHTYIPPPSQQQSQQQQQQQQHPSVWLPSSSSSPSSCQQQQQQLQQQIMQQQQQQQQQQQQQQQHLLAQQQQQQQHSSTHSAFPSHSTINYSSFPSSSCSSTVPAAAVAPLSPFQKKEARKRKADGKRGDLSGVRSSCSSINSIGEVPTASASSSHPLFPTAMFSSSSSTTITISPKKEAKEEDDERQQQQARQGGGIGKEGGKQDMRHKLKGLEADVRAETEALRRIKLVHETLAQLVTTKARNDEVEDGKIVHELLKQNSAIRVLIDRVRKMKGEGKRGGGREGGHDPAAMLKVTDEVLSILNLPPPALPPNVVRIAMAEGERRG*	EGERRG*	0	0	-	-	-	0
9152	NO04G04530.2	N		OTHER	,,	-	-	-	1.8e-05	MASSSSGGAGGGWNRPAYAGGASEAIEETTTKLSTNMPPWLPSPEPAAALGFNDSRSSSWALNDSRSSSMSFSSSPYLRLNNLSGSVVGGQQQLQQMNSHTHLIYNSPSDDGKEGKEGGGRGGGDGHATIPLAYISRLAIHESGVQQQQQQEQQQQQQEVHPLASSNIQKPSTSSSSSSTYPSTSSTSTSSASTSSDNKCIVQAATQCLPPPSTTTTTAATVSKTTAVAAAAVEAVAAVAVIAGATATTTAASVEAATARAVLQPNQSPEEVLLTLRYSDSPAGVGSSSSSSSSSEKIGGGGGGREGRSEGGKGEGGGGEGQGGGGGGGGGGGGRPACEGIINGQRSSPEECLLYLANSPAPPTPLFPHIHTPASYPFTRTSSATSSAVPFLPSSELRPPLRRLKGAAASIPRASKTQNSLLNLIRSEVSIRDGRDGRREGGRKGGMLPPTAIAAVDVRGRTAAMGEEGRATVGVLGSGGDGNGGRRGQDVMGVGGSSSSLPPFMPRPPTGHDAVPFWQYSPPPPYPTSSSSSTSSSCPSSSSFSATRGQDQPPQQEQQHPSVWLPSSTSTSSSSYHHQQQQKQQQQSLFLPGHWDNGTSGGSFKMTAFTPVSHTYIPPPSQQQSQQQQQQQQHPSVWLPSSSSSPSSCQQQQQQLQQQIMQQQQQQQQQQQQQQQHLLAQQQQQQQHSSTHSAFPSHSTINYSSFPSSSCSSTVPAAAVAPLSPFQKKEARKRKADGKRGDLSGVRSSCSSINSIGEVPTASASSSHPLFPTAMFSSSSSTTITISPKKEAKEEDDERQQQQARQGGGIGKEGGKQDMRHKLKGLEADVRAETEALRRIKLVHETLAQLVTTKARNDEVEDGKIVHELLKQNSAIRVLIDRVRKMKGEGKRGGGREGGHDPAAMLKVTDEVLSILNLPPPALPPNVVRIAMAEGERRG*	EGERRG*	0	0	-	-	-	0
9153	NO04G00760.1	N	OTHER	OTHER	,,	-	-	-	6.4e-05	MVSQPSLPATLGPEHVSPLYSTLLAALDTTDPAGRHQAEEVLRAFETVPNFLDVLAVIIQGSEADVDNNARLLAVLLMQNVVRRHWRNAGSSADGEDGLRLGKFGGERIGELMRRREGGGMATGASCDSPHAMYLQQQQRQTRPVSEEEKARFRAFLLSRMTEPHDLLAKNTAHVLAKVVRADWPRKWPDFFPQLLAFLPPSSPPSNSAGQDYHQEDDLQTIRVIHALHRVTKELAGKGLLADKMAFQGMARLLFPIVYQHLWRSRLDSLLRALEREGGTENLIGLAQIVKTCTKILYFLSVQHADALDPDALLAFFHDAHGALRLLLTFEKELIAASLSSFSVLPPVLHQLAKVTKNLSALIVETQSRSPLVLRGGALPLFLHFFYDEICSITGVSSSTSSSSFCSSSFAFSTLSSPAPAAVMEAMLWDPDPADPCRKFYLNACAFLGNCLTCPDYQHSEHASHNPSFPPSSSTSPSNGQNCGTSSKRGSPRSISFAADGERPPCQREMSREITEFYTEERLLALYNLLLASLLRLRHAEMEEWREAPEEFMLEEEQRRPDDDLQAAAEHLFLAMFDARRDVLGPHLAAILSDYPRQLHAASLSVTSSSSSSSASTSSPLPPPEVCFWDAVYLLLGVASYSLRDFLDLPSWYTQCFIPMMRILLLSPSLPPSVAPSLPPILLRRLLYLVACAAPDVPAHFRGGEGGVFHLFSCALDPNNPRTDLVAALQAIEAVSALLHDWTFAESEKRDPTLPPFLGLYLTHVYRVIETATEMENKRKALGLINLLLKSVVDHGVVASFAPVILGPLPGLWTFSGGGGDGEGGREGGVVADLRISIMQVLIGLLPRLAAAAAAVESNNGQTQQQQHQQHHLVSSLLLPLLTDATDTSRPEAGALLEDALRLWHTTFLYLPPSPPSSPSLLLPLLPLLPRLPRLLEHHGFELIKPMMTLLEDYIVVLSISSPPLSSSIPQQQLCFSPLCDALSHSLQGVAPRGLVHVTRVMETFLIAFPEAGIRALINSNILSFLLDYSGLHSPPPPPSSSSQLPKRLEEGEAGRRRDEGIQVQYLSLIARALLTAPRVLLPLLHALRLDVLLVVDSLLVHFDHVPAGSPPATPSLSFSSSSSFLACSSSSRRKLWCLCLLFLLGGGEGGREGGELEDLNFRRPLVMGVLQRLEQVLSICVDVIVEAEGEAKERQEQLEEEAKEAVAAAAAAAPVAAGTAAGGGGVHAEVGRDERLLKGMDSGRLYGGLGDELLLVEDATEGGGEGGGGFPPHPGVGVMVVERGEVVYMHREGEALRAAVGEALGRAGRVVGEEVIRQAIQAVHPSIWVQVEQQRQ*	VEQQRQ*	0	0	-	-	-	0
9154	NO04G02690.1	N	OTHER	OTHER	,,	-	-	-	0	MSDSKLSRKLSRTSDEPYLYESYSKDSEEGKYTKTDCLRLAKTLTDLAQVPAPCKEVVQNEQAMRKAFEGATVTDRARHAIATRKGTVSHHQLQRRLTSTSETMAR*	SETMAR*	0	0	-	-	-	0
9155	NO04G02960.1	N	OTHER	OTHER	,,	-	-	-	0.000319	MITDSGDPKCCTCDLICHSGLRIVRSVEAFFLPPSSPSLDHLLPIRMSCLLLPSPSHPQVKDFTSFFSHPTQVQLPPSFPSMKFLTFATVVGTASAFLAPAPMHTRTQGRMYMADQAPVDEEMRSIALPFAAKPQNLNGELAGDVGFDPFKFTDKGDVAKFRVAELKHGRVAMLAVVGVFVQELYQWNDNFPSKNFLEALKTAPPLGLLQLFVFLGAYDVTTSKFDGRVPGDIGFDPLRLSADGLRENWQLAELKHGRLAMIAFLAFVVQASISDKPILEQTFEWAKSFA*	WAKSFA*	0	0	-	-	-	0
9156	NO04G03720.2	N		OTHER	,,	-	-	mTP	4e-05	MSNGDGKKQVLTDPFRGFGTIAIHAGQEPDPGTGAVVPAISLATTFAQASPGTKYGTDLPNSFGKGFEYSRTGNPTRGAFERAMAAVEHGKHALAFASGLAATSAVVHLLETGQHVVIVDDVYGGTQRYFRKIAKPTYNIDFSFVDFNDTTALEAAFRPNQTKLIWLETPTNPTLKLSDIAATAAIAKKHGALFVVDNTFLSPYFQNPLDLGADMVVHSVTKYIGGHSDVVGGVIITNSPDLNEKLRFIQNSVGAVPSPFDCFMALRGLKTLHVRLEAAARNALAIATYLGQHSGVTKVLFPGLPSHPQFELAKKQQHGPGAMVTFYVGGEVSNARRFLESLQVFILAESLGAVESLAESPAIMTHASVPPEVRKALGIDDTLVRLSVGIESLPDLIEDLDQALKKAAAVTA*	AAAVTA*	0	0	TP	-	-	0
9157	NO04G03720.1	N	OTHER	OTHER	,,	-	-	-	4e-05	MSNGDGKKQVLTDPFRGFGTIAIHAGQEPDPGTGAVVPAISLATTFAQASPGTKYGTDLPNSFGKGFEYSRTGNPTRGAFERAMAAVEHGKHALAFASGLAATSAVVHLLETGQHVVIVDDVYGGTQRYFRKIAKPTYNIDFSFVDFNDTTALEAAFRPNQTKLIWLETPTNPTLKLSDIAATAAIAKKHGALFVVDNTFLSPYFQNPLDLGADMVVHSVTKYIGGHSDVVGGVIITNSPDLNEKLRFIQNSVGAVPSPFDCFMALRGLKTLHVRLEAAARNALAIATYLGQHSGVTKVLFPGLPSHPQFELAKKQQHGPGAMVTFYVGGEVSNARRFLESLQVFILAESLGAVESLAESPAIMTHASVPPEVRKALGIDDTLVRLSVGIESLPDLIEDLDQALKKAAAVTA*	AAAVTA*	0	0	-	-	-	0
9158	NO04G03930.1	N	OTHER	OTHER	,,	-	-	-	0.104099	MHAWKFQNSLHLLSCHHCLRTHAYHNPVLSQDRMGRHRFRRRGGGGGGSPRTTGNWTAAVLGLGMLAVVCSASSEGADPKAMTSSSLRGHSASSPATIDGSTSPPGPRKKRAKATAGDGLPPNIFPPEETLAMAIAPAPAAEGLTPPQPVPVASLVPTINNTSTQPPQPPPPPFDGSYTPEALADEIILGLPGLTTPLNFRQFSGYLPITDTKNIFYWYVEAEETPDEAPLVFWTNGGPGCSGLFGLMNENGPFRPTADGKAVHLNPYSWNKVANMLFVEQPVTVGFSYTDNPEDLVFGDDQAALDNYLVILMFLNRYPHMRHRDLYLSGESYGGHYLPFLARFILDKNQEIQASAAAAPSATATAEETAALPPSLAPHQSLNLRGFLVGNPSTDPVLQLIGQVDTLHSRHLLPPYLYERWTALCASTPTVPHLGSTACVEVQREVLEAVSEYDVYSMGYPPCPLLAAGEEVTSISSRNRSSSTRSSIEQRSKNTTALTGDKTKRGVEGGMGGGRFNLLGNDEYWAELFEMEQSNSGVVAAPAPAPAPAPAAPIPAPAPASIPAGNRSTAHGPHHHRHLRSPTRRSVLPSLPTSPPLPYESCQALYGATYLNRLDVKGAIHANKWVTWEDCSSLILETFERSDWSLFDFNSLVEGRTEGRREPLRVLLYSGEDDAVCSSKGTELWLETLGWTIADEWAPWSVREGGRKGESEGKAGGAQVVAGMKKKYENGVVYATVNGAGHAVPSFKPREALQLFTDFLEGRL*	FLEGRL*	0	0	-	-	-	0
9159	NO04G00120.1	N	OTHER	OTHER	,,	-	-	-	0.000112	MEAFSASASSFYSSAASADNHHHHHPPPSFHPAFDDEPSFPPPPPQSSAPAPFPYTRHLDGFLYHKNWTNVQDTVKDALFFCARALQEQHQEILILKKQQRESQESERGVALELERKVGALTSAVSNVQEQERSMIVALEVVRDEAKKKLAGIEDGMQALRDRLYKETTALDALREASTRLEARVEGTTEEVKRMHHLSDKRRQEVEEEEGEEEEGEEEEEGEEEEEEEDYSDEANEEEKEGDWKERLQMEVGMRGRQWRETGQATSSTKQLASVLTARVDRLEAIIEASEKEKEKDKTALLLLQDKVTRLTHDVYSMHTSLAEHQGEEEEEKEGEVEEEGKRTRHAQKVSEIPCNKHPHHPLPPFFPPSPASPSALVGRWLWKSGARRMVTRTGGWILWEKQAANPVLRPSLQARGPPPPSSSSSFSAAGATTARAAGAAGALCFAWQPMASDVGVAAGGLYQLVVGVYTSRKTPLLQIFLNNALLFSTTSPSSRRPSAFQTCVTPCGDVAPSLSLSEYVCLPAGGRISIKLDVEEEGEEGGGEGGRARPLQGFLQLVKL*	LQLVKL*	0	0	-	-	-	0
9160	NO04G00120.2	N		OTHER	,,	-	-	-	0	MPEEWQPRQRGKGWRIYLHSHSQESERGVALELERKVGALTSAVSNVQEQERSMIVALEVVRDEAKKKLAGIEDGMQALRDRLYKETTALDALREASTRLEARVEGTTEEVKRMHHLSDKRRQEVEEEEGEEEEGEEEEEGEEEEEEEDYSDEANEEEKEGDWKERLQMEVGMRGRQWRETGQATSSTKQLASVLTARVDRLEAIIEASEKEKEKDKTALLLLQDKVTRLTHDVYSMHTSLAEHQGEEEEEKEGEVEEEGKRTRHAQKVSEIPCNKHPHHPLPPFFPPSPASPSALVGRWLWKSGARRMVTRTGGWILWEKQAANPVLRPSLQARGPPPPSSSSSFSAAGATTARAAGAAGALCFAWQPMASDVGVAAGGLYQLVVGVYTSRKTPLLQIFLNNALLFSTTSPSSRRPSAFQTCVTPCGDVAPSLSLSEYVCLPAGGRISIKLDVEEEGEEGGGEGGRARPLQGFLQLVKL*	LQLVKL*	0	0	-	-	-	0
9161	NO04G00920.1	N	OTHER	OTHER	,,	-	-	-	1.7e-05	MRTTDIETQQQQHEPSWMREEAAGEAVGASAQPHPSFAASNAYSQQHESTPLRSAPSSVASSVGRPYKRAVMHRPYLHPRDIRRGFCLNVFIAINAVTVLSALSVAVAEILSIIYHDLSPQAVAIRVYGVIFAFGVIFTEMGWTQAIRDTWLLQNWVSRGAIYTFVGLLALEQEAERRAAVNLANLFIFFAGLGLVGLGILYFFMGILCLKGVRDRKAADYTICRSQAELEEALRRHGDTGKEDVETIPSSYQAGGGGGYTNVVI*	YTNVVI*	0	0	-	-	-	0
9162	NO04G02360.1	N		OTHER	,,	-	-	-	0.000782	MTYEEFKTRFLASRPLGHGSHSLLGRGLYALQLQPWMAEFGGDKGQLMVLFTEEMRTGEAAQTQVGKVFAFLGLPPHDIIDTDAKHTRQYEQLDEKMQARLAAFYAPFNDKLFEMLARPRGMAGWAGMKEEGGVRNGQVLSVDEAKSEQLRTNVRTEQNMRRKRE*	MRRKRE*	0	0	-	-	-	0
9163	NO04G03310.1	N	OTHER	OTHER	,,	-	-	-	0.008795	MRPPPVHSRVENDILSPSLPHRRASSHTGSIRPSSPRSSFGSRSPAAANNQALYAAIPALPPSSHHRAELPLPRSPLDPSTPRVGSRVKVSHKQKTLFGRVLYVGQTHFSTRPETMWAGIRLDEPSGNHDGEFKGERYFTCEPKHGLFQHLGNIKVIDNFEAPLAYSPKLHSTPLASASTASSVLGALAQSPNTRRADNLSSPRGAATVPQMLCPSTHSMSRRTITSPVDNTNTYTSTRRNSGSINSTNINDECIQSITLPDTARKPPAAETASIIATNRDELLDVTILEQILYSSAVHEKLAGMISEEVEKKVQERLQQVREDTTAQLTRETSFMSTFVNGAIVRIEDKITELKDSIIINAVAATGSREDQEQMERNKQALAAIMEIASATKQQLQEEVKQRAEAIQQLCIMSEEETEGP*	EETEGP*	0	0	-	-	-	0
9164	NO04G00140.2	N		OTHER	,,	-	-	-	1.7e-05	MPPPTPKDEVKYCPQHVSLQAFPALSSSSSSCCCFSCSSSSCSSSTCHSQANVAANSSTSSSHEASAWKYKVVRGSLYVVGPAIETLAEAGHAYCMDHTTSAAAAPACDIMPSLIQAEDIAFFADARRRRAQRDGPAHHLTLLHRTEIQAEGEKEAGIEDCGGRDRDDNTASAVDTPAPTPTSPTSTGASIPCKPERKKRVDENELLSSAPSRRSSHATTMPEDKAKGDEKETQEQEGTKIMRKGADPYNSTEGVPRSFSSPSSSMDRYKDDDKDEAFASALLAMLTLLLNTNLLPHIPPLLYDPLPLYVYRTSGEGRALAMSVLFLPGEWLRYWQGRVRRGGRKAYHPLHVTLGFERQDERDQEARRWGRVRVLGYGLSRRRTAEVLEALVNVLVKGEGEGEGRKGGQLGTFLPRVRDLAVEVMRVLERRIEGRTEGGRENEEENEEEVEEEEEEVREITATLTACRRILDSMAGGSASGLCWQGKEEEKETPLPLELATGGSSLVRYAARGRGCL*	RGRGCL*	0	0	-	-	-	0
9165	NO04G00140.3	N		OTHER	,,	-	-	-	4.2e-05	MRRWTREGKKYLVNCAPTYHHFIFFVHDSFRPSFAFPRLVPSLLLALDVRPTLFNSPAEDIAFFADARRRRAQRDGPAHHLTLLHRTEIQAEGEKEAGIEDCGGRDRDDNTASAVDTPAPTPTSPTSTGASIPCKPERKKRVDENELLSSAPSRRSSHATTMPEDKAKGDEKETQEQEGTKIMRKGADPYNSTEGVPRSFSSPSSSMDRYKDDDKDEAFASALLAMLTLLLNTNLLPHIPPLLYDPLPLYVYRTSGEGRALAMSVLFLPGEWLRYWQGRVRRGGRKAYHPLHVTLGFERQDERDQEARRWGRVRVLGYGLSRRRTAEVLEALVNVLVKGEGEGEGRKGGQLGTFLPRVRDLAVEVMRVLERRIEGRTEGGRENEEENEEEVEEEEEEVREITATLTACRRILDSMAGGSASGLCWQGKEEEKETPLPLELATGGSSLVRYAARGRGCL*	RGRGCL*	0	0	-	-	-	0
9166	NO04G00140.4	N		OTHER	,,	-	-	-	4.2e-05	MRRWTREGKKYLVNCAPTYHHFIFFVHDSFRPSFAFPRLVPSLLLALDVRPTLFNSPAEDIAFFADARRRRAQRDGPAHHLTLLHRTEIQAEGEKEAGIEDCGGRDRDDNTASAVDTPAPTPTSPTSTGASIPCKPERKKRVDENELLSSAPSRRSSHATTMPEDKAKGDEKETQEQEGTKIMRKGADPYNSTEGVPRSFSSPSSSMDRYKDDDKDEAFASALLAMLTLLLNTNLLPHIPPLLYDPLPLYVYRTSGEGRALAMSVLFLPGEWLRYWQGRAYHPLHVTLGFERQDERDQEARRWGRVRVLGYGLSRRRTAEVLEALVNVLVKGEGEGEGRKGGQLGTFLPRVRDLAVEVMRVLERRIEGRTEGGRENEEENEEEVEEEEEEVREITATLTACRRILDSMAGGSASGLCWQGKEEEKETPLPLELATGGSSLVRYAARGRGCL*	RGRGCL*	0	0	-	-	-	0
9167	NO04G00140.1	N	OTHER	OTHER	,,	-	-	SP	1.7e-05	MPPPTPKDEVKYCPQHVSLQAFPALSSSSSSCCCFSCSSSSCSSSTCHSQANVAANSSTSSSHEASAWKYKVVRGSLYVVGPAIETLAEAGHAYCMDHTTSAAAAPACDIMPSLIQAEDIAFFADARRRRAQRDGPAHHLTLLHRTEIQAEGEKEAGIEDCGGRDRDDNTASAVDTPAPTPTSPTSTGASIPCKPERKKRVDENELLSSAPSRRSSHATTMPEDKAKGDEKETQEQEGTKIMRKGADPYNSTEGVPRSFSSPSSSMDRYKDDDKDEAFASALLAMLTLLLNTNLLPHIPPLLYDPLPLYVYRTSGEGRALAMSVLFLPGEWLRYWQGRAYHPLHVTLGFERQDERDQEARRWGRVRVLGYGLSRRRTAEVLEALVNVLVKGEGEGEGRKGGQLGTFLPRVRDLAVEVMRVLERRIEGRTEGGRENEEENEEEVEEEEEEVREITATLTACRRILDSMAGGSASGLCWQGKEEEKETPLPLELATGGSSLVRYAARGRGCL*	RGRGCL*	0	0	TP	-	-	0
9168	NO04G00140.5	N		OTHER	,,	-	-	-	1.7e-05	MPPPTPKDEVKYCPQHVSLQAFPALSSSSSSCCCFSCSSSSCSSSTCHSQANVAANSSTSSSHEASAWKYKVVRGSLYVVGPAIETLAEAGHAYCMDHTTSAAAAPACDIMPSLIQAEDIAFFADARRRRAQRDGPAHHLTLLHRTEIQAEGEKEAGIEDCGGRDRDDNTASAVDTPAPTPTSPTSTGASIPCKPERKKRVDENELLSSAPSRRSSHATTMPEDKAKGDEKETQEQEGTKIMRKGADPYNSTEGVPRSFSSPSSSMDRYKDDDKDEAFASALLAMLTLLLNTNLLPHIPPLLYDPLPLYVYRTSGEGRALAMSVLFLPGEWLRYWQGRVRRGGRKVGGGREGEARGEKDASLYSC*	ASLYSC*	0	0	-	-	-	0
9169	NO04G04330.1	N	OTHER	OTHER	,,	-	-	-	6e-06	MSIEDHPLHHHQQQQHQQQKKKKHQQHQQQHLQHQQHQQHQQQQHQQQQQHQQQQHQQQQHQQKKKKKAAVDTDGAAGTGGAVPAGLKKGGQQQQQQQRPQGGSSLAVAAVTPGVAATPAPSAPGVKQQELQKAKKQKPKAQQQKQQKQEQQAYKQQQEGEALEDSTGSAATTGAAAAAAVAAATAIRDKQENPFVLVFTKKARALKKKLDRIKGLEEARDAPPKEKGGMKVELDEAQQALVASKDSLQKSLVETEGYKTLMVQVAKEEEGKLRARQAEEEKEAAAEVARMKKQQQQERKQQQQQQQQQQQQERKLQLQVQQQQKEIEQHKAALATAKADAAAATATAAAATATPASPVGLSSNQITRLLRVVHVYRAYLEMGTAADQLAGVDFFAKTLLGQTCPPEASFDDKMQHAVKWAGLYLEATEGEEGKKKGELEKMEFMPGMSLRRLEEHLKQLTSRLSPPKPTPPPSLPPPAPTPLRTLEGEKEGTAAAAAAAAASWEMVVPPNEDEMRQHLALQAVLQQRHGLQQHQHQHQQQPQRGQELSSRDEIHPVASFGLSPQQQQQQNGKLGEAYPIKESSSSSSSNDKNKNKSTKSRGPPSQRHAPSTPGATAAAAATVAAAPPGLSFTAAVSQGMGSKQEGTGLYPKTAAGTGPETGNKGVATSREGGGVWRNNRRGGGGEQQQQQQRNGRGNRRGGGSGGGGGGGGGGGGGGGGGGGGGGGGGGRV*	GGGGRV*	0	0	-	-	-	0
9170	NO04G04770.1	N	OTHER	OTHER	,,	-	-	-	0.034724	MQQFYRSAARAGGAWRRAPASSSLASHPLLLTAAASSHASFRVVTPSFSAFASARINTSTITGSSSLPMPPSSSSSSSSSSSSPLTEPSTTYGDDRRLYPLPHKRCSAASLPLDVQHSDRFLVSRRGQALYQQTYHPPSLNNETLKGVVFMVHDYGDHSSWFLRDLAVVLCQQGYGVVSIDLEGHGRSDGLRGQLHIAHAVADLCDQYGALSLGYAATPCFLLGEGLGAALAYKTYLMQGGRYWDGVIMLSPTLAFPPRLRPPKWVISLLRRFEHRLGKAPLVPWGQLYLDLLPESVTRQEVLENPFFIKQHGMRVSTLLHTLSTLDEVYLHAPTPSSLDPPPPPSVCTFEELTAPILILQGEEDQFHGGRGGGREGGREGGRVARELYERSKSLDKDMVVYPGMSHCLLGEGGGEGGREGGKERVWGDIVDWLNARCTKKDGGGGAGEGGRRGGEGHGGRGGRVGAGT*	RVGAGT*	0	0	-	-	-	0
9171	NO04G03820.1	Y	SP(Sec/SPI)	SP	4,5,6	-	-	-	7e-06	MAMRRTTSLLLLVLLQASIGLVHSDEARESSIIRAAESSEQDKHNPMFKLNKLTSKDGQSPRTMKELESMLDTTLDGQIFHPLTNMQPSHPDVVTHAYADTKPDNIVRLPIGVPTSIFCLFQNQGPSPLTLTHVAGSLNAPATFRVHFQNFTVEPLLFVVPPGEEVTVQYDFTPKTFLRPGAFQVAHTIFYEGEGDDDMFSTTFFNQSILVVAPTDM*	VAPTDM*	0	0	SigP	ER	-	1
9172	NO04G01890.1	N	OTHER	OTHER	,,	-	-	-	0.000183	MERVHPTAPCIGILALQGAFEEHGKIIRELGARTVEVRLPEDLEKDLDGLIIPGGESTAMAIVGERHGIFPKLKAFVQGGKPVWGTCAGMILLSNKAVMQKDGGQPLIGGLDVEVCRNYFGSQISSFEVVLDLEGAAAEGSLGAAGPVSAVFIRAPAILEAGPNVHVLARVKATPCAKARTCIEEVYQQQQQQQQQEQSQKQRTTRMTRQEDGKMEVMVAVQQGQLLATAFHPELTPERWWHQYFLSLYFAAPHQREAGDYPAFGIMSEYWRSTPKYCCKFCNVWMDDNTTSRRLHDGGARHKQAVEDFFKAKREAKRQGSLDDGEVSKELRAIEKAAQAQADLDAAMFGIGGGMPPPPPPPASRIPPPPPPRENLLRPPPPPPPQRREGEGGYRKDEEREEEGKEGEEEAVEPEGRYSVDGVFYLEGKHFPEKLVTGTRCEVWAEGEDEWREGRVARVHVTAVPNTTLVLRKFAVAFVKRKMAEEEEAAEERGKEKEGAGGKEGEEEEIEEDITPDRIRMVEAHLLGTVQRPLPSPPPPPPINMDTGLGGWQTVSVRTFDEEAEKKASLKAIKAETKKRKKEDAEKRSKMIEEAMEGEDALSSYDPHNRGMYKGIDLNAAARGEGGREGEVLLGEVGGATVDIDLGGDKDGPVAFKKKKKAGGEGAGTKFRRRRTSGDDDD*	SGDDDD*	0	0	-	-	-	0
9173	NO04G05000.1	N	OTHER	OTHER	,,	-	-	-	0.033741	MTNPSPASSASSLPAFDSPPPTLSPVPTQSSSGPARTTTATTTTGKLHQQPTDTVHLKQELKQYVERKRGTLRIDVHGLRNLKPPTPENLCRVYPRQSPLPPVNDFILVATLGDKRWESPPCFPPNQVAVMLKKSFEFSDVPYPPPGPGLEFSVQYRDVNGRTVVQWQTQPVSGEEWSLATPSHHTSMPLLTPHRYYIGDVLAKACFIFNKPDRLPYKKCWKRFGNTVSFPPSLLPSFLRDRIDAFLGWFLDGLLFLSQAFPTFSSALPTFVTPSFLQLSWEGKALFFVVGFAVCASVSIIFACLFSLALFFAPVTAFLFTTSLLASVGLGAPAVMLMGFLFTFPSVDEKVFQPSVEWAVTRLPLVGRILLDDAGERKRGADRSSRLPQASTIYNLPRRNVLAMGLGGRQLWAAWTGIRTVNVKQVVDDAFGPALASCLDISSLLRHDDRARTCVSSTAAPARNHDTYVSASNIEHLIVMTALDFDKRRWRRKKLLRHHPFLRLLFPLLLAVFLLIPALAQNAAVTDLGDGRSSSSALLLLQDDSLPPPPSSSSSSSSSSSSHTSSSSSSSSLPSIVPSTSPQRDEDEALLIVGTVDGKVHAVGSTGEVVWAFDSGTPMVTSYQGYDLDPSSSSSSSSSSSSSSSSSSSIFPVLIPAVDGSLLVHTPGKGIQRLPLKASQLVERAPFLAADGRTLYTGARVSEALMVDVNTGVVVQRFSGPSAEKVAHIIDPRTHSPGTPTVTPADTPSPAPSPSTNGRGTSNGRGGGGARQLLWLGKVEQSLRAVDAVTGHELWNLTVSEITPLFPSGPSSSFPSSSFSSFSSFSPSSSSSPSSSRVKDTSSSSPPSTALSDPSLHRQPHHNLLTPTQAAVLDVLGPGPGWGGMGPLIATPEGGLHRRDPSTGRIKLLAPLGAAPVSAFVVAPEGGREGGMGGGMMVPLTHTFAPLRAGREGGKEKEGEEDEEDGRSETGSEAEEEEGEEEQQPRYSSSPSVSIGQLPNGRLFGIVLEPSAPPSSFPSSSSSSATWDGSVLPHYLHHRNALPSPSSLPPSLVSSSTPRPSPPPPSSTTSCPPSSSRPSLPRIPHPHECPAGYPSSLCSLRSKGGGGGGRGGAHSHTTAPQQPPPALGGVEGEEEEEEERWKEEGPWVSCRPGDPHFPHCLVGVHHLLALDPPHPPSSPATPSFSSSTSLSTTTHNQHLFGLPWSRLLDSTNPPSSFPPSPPPWDWSSPSTWLSHFTPRGRRDFLWLATLLLAFLFLLALQRSSSNPVFPPPPRPHRRSRAFLPTLSTTRTVTSA*	RTVTSA*	0	0	-	-	-	0
9174	NO04G04730.1	N		OTHER	,,	-	-	-	5e-06	MKPPGPPPTTMIRRILGESNSSAAARRQLRLREEKEEQQQYEEQQGLEVRKDGSARPLLGVVAPAVDELSMTSKIARMTRALHCKRAGCGLRLRQRVAAIVIVDLLLSCGAGKNGLMDMLEKR*	DMLEKR*	0	0	-	-	-	0
9175	NO04G04340.1	Y	OTHER	OTHER	4,,	-	-	-	0.000524	MAVSRRRRRPGSPLSVTKAAVVVLLNATLSATASSSSPHSSSFQPPLHGGAFIPPGAGAAYSRWWQRTITTTSSSSGSSCGVSSSSSSDRITKGRRDEDSILGSAASHCNIIPSLFPSCSSTSTLLLATAKTRTDPSAAQFSAPSSSSSAPPPLISTTITASSSTTASKPSTKSRSSSSGGGSSSKPGLLYVLQGVHDRETIRSSSEEEADRAVAAVGLKGRSNAPLSSLDKAKACMPRLKKATGEGRKKGEKSMKEMADEVEARLAGDYEEEEEEEDEDAFSTRRAAAAAASTEEEEDEDEEEGSKEEPGPPLPYLPTHAEDLEAKMTAAEASSSSLDFLSKALSERMLEEKFDNVRAPYREPKRPKPLPYQLDLLSYYAKEALKKRNIPEAVRIYKRCVELDRYDGRAYIGLARIEGRRRNTTAARAIYEEGLKWCGENSFVLQAYGVFEQKNGDLRKAMELFDAAIKQGPRHSASWLAKAQLLWELGRKREARECFQTAVQSNTDNEVLWHAWGVAEKRDGNFGVARKLLRKATEINPRNSFCWHAWAVMEQELRNQDLAVDLYQNALKAFPNSSHTYQAWACLEKERGNWDLAFSLFRSGIEKRPWDGGAYQPYALALKERGEMASAMEVFQKGLLEDPYHCPLYQAFGMLLAELGRVDAARVIFERGTTTNPRGRHVYYIWHAWAVMEEKNGNFELARRYFRKALECQSRSIPTLIALAQLEEMDGNVGGCRELYERVLLIRPQAEVYWTQYEEMERRLGHVDHARRIDQRRNLAFGGFGGGLGGRGGGGRGEGGEEEGGSYALPRRTMEEEEGRGGGREGGEVERGGREGGSSSTSMSSSSSSSSSSWRSGGEGERGGGGGGGESSQQQKQQQQLQQQQQQQRGRIGGNPGGSSPSLPLRQQQKDDLSAFDTFLEGGGAGGGMGLGRGEGPQRRNVTLGIA*	VTLGIA*	0	0	SigP	ER	-	1
9176	NO04G02230.1	N	OTHER	OTHER	,,	-	-	-	0.006985	MPQPAMWIFDRTLTSERTHPNPTFTQPQVMATRTASPSPAAAAAKAYTASRSNNTTAPPRAVLANPALLALPRHIPPAGQVGLGHKGVPINQLPEEAWGHVPLCRTRGQVCVAGLKRKLAEGGPKLWQEEEARKSNVGVIRPSHDAWGIGKIVFVYCDDFLRRCFEMPWMHDPEWRALLLPIFDALGVPPHKIVRCLLASMPPGIAIPPHHDTGYWVHYTHRIHLPVITDPAHIAFRVGPSDAHLQRFDLAEGHLIELNNQAKHSVDNCWGQHRVHLIMDYIEGNSVSIERTLLSPGTKINQTRRSIDLESERGIRPCPSYIIIGAQKCGTTSLYEYLCQHPLVLRANRRETHYLDWRWRREEGLTWREHRDTYHKFFHKAILDENPSCLTGESTPSYMLHSDVVVPRVRELAPEAKMLVMLRCPVARAYSQYQMVIDPDGTPEQKKARGTLWKGKSFEEVVEKELEELEACGVTPDMTYEEFKTRFLASRPLGHGSHSLLGRGLYALQLQPWMAEFGGDKGQLMVLFTEEMRTGEAAQTQVGKVFAFLGLPPHDIIDTDAKNTRQYEQLDEKMQARLAAFYAPFNDKLFEMLARPRGMAGWAGMKEEGGVRNGQVLSVDEAKSEQLRTNVRTEQNMRRKRE*	MRRKRE*	0	0	-	-	-	0
9177	NO04G02210.1	N	OTHER	OTHER	,,	-	-	-	0.000603	MFTGLASSRRRERVLLGLDQAFAPSLATASSSRNTVAGTESVGAAAGQAGGTTASSNNALYAELPTQISTIDIRLRSDKTATPTTVEGALQDLLLRNTKDLQLKGKTVTLDNVRGQKEHQQKEVRLRRQLLRGRTRFSVRIVEEGGKTATTGIEGNKADNDNDDTLSNNRKRKRKRWVASPQDYVALEGAWQGYMQQLLGVHKEEKEEKKKQEDEGRETEDRDSNVNVGAVMASRSSSAKPAFSSKRSAERNVVGADMHGAPLRVVASKCPSEVGLEGLVLRESRGALHILPMSDGHRRVRIVPKAGRRFQATVGVGRNKAGGGGSAGGSEGKKELKLILHGNGLVGRGRAIASPLLIRRDKGGGGEAGRLLKTTEV*	LKTTEV*	0	0	-	-	-	0
9178	NO04G04010.1	N	OTHER	OTHER	,,	-	-	-	2e-06	MAATAEQLARSLTQDITETQARLDTWLESSKADLEGLETRHGKALAEMGAERATLLARQAELKNKTEEGARLSQQDQEALSAVEAEIAALKEKERALPQELATAREREEELRQVLAGKRAALGSLTSRQGEYINDLTRGVVMYKHLGLDFERADDNKLRLIFTQLDSSNPGREFFFSVHIDENDQYRVEECVPALDVGMVEGLVGEVNKANDFATFVKKMRRAFKATIGSN*	ATIGSN*	0	0	-	-	-	0
9179	NO04G02970.1	Y	SP(Sec/SPI)	SP	4,5,6	-	-	-	0.287571	MVPLHRRPGLSCLIVATLMSSTATAFKQPPHLALSCRLSPCPRPIGVTGRGTVAFHRAKFVYPRHLPSGWTVAFASADGPSSSPAKTPPPAGYKPKLWAYYRSRSKIIEWYMQELGVAYDVVQIDMGAMGHKDPVFIRDVNPFGKLPVITMANGSPLIESGSQLLYLADVFDPDVTTAEERGVASQWTHFANASLGPAIFMKEQRDAGVMDKLFAVLDQELASKSYLQGERFSVSDVAVGSYLSYIPVFFPGQILLEPYKHLQAYIGRVTTRPAFKNTVGAPPPSTA*	PPPSTA*	0	3	SigP	-	-	0
9180	NO04G03340.1	N	OTHER	OTHER	,,	-	-	-	0.000247	MPPAPPPSPFLKNILEDRVALVTGGGSGIGFEVARQLGLHGAKVVIMGRRGPFLEKAVDLLKQDSIEATWFQGDVRQPEDAENAVQKAVNTFGSLSILVNAAAGNFLVTAEDLSTKGFKTVMDIDTVGSFNMSRSAFPELKAAAGGGVVVNISATLHYGATWFQAHASAAKAAVDSLTRSLGLEWGEFGVRVVGIAPGPIAETPGMTKLAPGDDSDAIGDLVAEIIPLGRMGAKADIALAAVFLCSSAGGFITGETLVVDGGHWLFKPQMLPRDMVAAMSRGIEDKSRAMAPTKSKL*	PTKSKL*	0	0	-	-	-	0
9181	NO04G03340.2	N		OTHER	,,	-	-	-	0.002139	MPPAPPPSPFLKNILEDRVALVTGGGSGIGFEVARQLGLHGAKVRLPLTPSGKQRHAKRVYILPDTLSRVIQVVIMGRRGPFLEKAVDLLKQDSIEATWFQGDVRQPEDAENAVQKAVNTFGSLSILVNAAAGNFLVTAEDLSTKGFKTVMDIDTVGSFNMSRSAFPELKAAAGGGVVVNISATLHYGATWFQAHASAAKAAVDSLTRSLGLEWGEFGVRVVGIAPGPIAETPGMTKLAPGDDSDAIGDLVAEIIPLGRMGAKADIALAAVFLCSSAGGFITGETLVVDGGHWLFKPQMLPRDMVAAMSRGIEDKSRAMAPTKSKL*	PTKSKL*	0	0	-	-	-	0
9182	NO04G03330.1	N	OTHER	OTHER	,,	-	-	cTP	0.076239	MLRGPGCAVGLLRGSGVTGRHAPGSIAWVRPSAAFQYHQSRLCFGTHHPPRHFIVNPCRPSCTGNLGAKPPQDENTLSIEGPRALTRNAASNLPSAVLLRTPARRFGTSMRLGSSSSGDRNKSTSSRTNRSGNEKSTGEGSAVPGQATPVVEEEGKIGKLRLMIKRYGAVAVVTYLGVYVGTLGILFATVESGVNPFDYGLDSGWLVEKATGILEGYSWSEPFVEAIQNNPHAGNFAVAWILTKFTEPVRMLVTITIVPRIARALGKAPAR*	GKAPAR*	0	0	TP	-	-	0
9183	NO04G03450.1	N	OTHER	OTHER	,,	Endoplasmic reticulum|Golgi apparatus	Signal peptide|Transmembrane domain	-	2e-05	MISSITAVDVKGVGKSLMAEYKKSATTQTKIVDLFLAFILVTGILQFLYCVIVGSFPFNSFLSGFLSCVGMFALTVSLRLQVSSEKVVEKAFGEYAFCCLLLFFVVFNFIG*	VFNFIG*	0	0	-	-	Endoplasmic reticulum|Golgi apparatus	2
9184	NO04G00630.1	N	OTHER	OTHER	,,	-	-	-	8e-06	MALAGLADYGSSSEDEEEQQKVEEAKLQPPPSLPVKKKSLLPSANDLFASIDGPAFMGGGGAVRTKRTAQEISATRPSLQVPSSSLGTQPPSQKRLAAAGPSKEGNRSAAKVSAAAKGKTGSNGMLLPPQVSRPGGRGNVVTEDVSAWTSKAGLAKADGNRRKEGEGARRRKEGGGEKN*	GGGEKN*	0	0	-	-	-	0
9185	NO04G01040.1	N	OTHER	OTHER	,,	-	-	-	0.000199	MSNWARLQAKFSTAENGRVQKRTAALTKEDASPAEGDFLSSQSNGRSAKGIAGAARAPAQGKKRKRRDLSEAAAVAERARQEAKDKEDKLRSVESLADDVTVVEKALYVGLDCEMVGVGDGGKRSALARVTMVNFDGRVIYDEHVRPRERVTDFRTWVSGVKAKHLKAALELKDCIQQVAELVKGKIIVGHALKNDLQVLMLQHPVAMIRDTARYRAYMRPRGREGGKLRPRKLKDLAEECLGMEIQGGKHDSGEDARAAMLLYRAQRVEWEKEIRKMHKYTTAAAKKQKRKVGVQVT*	VGVQVT*	0	0	-	-	-	0
9186	NO04G01030.4	N		OTHER	,,	-	-	SP	0	MPDDHRSGPSSSSASSPTPLPSTAPAGSSSMTGDSASSSSSSVNKTPKSPSVTLAPPSPLCVKPGQEEEPQQPPRQPAPHQPKPHQHDQRDDHSLLLHHDDGPLVAPSSSLSSSTSSTSSPSVATVPVALMERLVKRIDLLEAEVTSWRQKGQEGGNNHRAGQRRNRHRQQQQASSSPSACPRPITTADSLMELQSAGVRARNAGKTHPAWPLLQSIDTIDLPDSARNSPTHSSRSSSSSSSSSSSSSSSSSSRHQETSGEEEEGGEDEEEEEEEEVKEEGEKRKKRERIAISASAAALQAEEEEGGEEEEVVLPLSEGEEGDEAEDEARKEEGKEDVEVEGGREDEDEDKRPVQAGVIEERSELRHRGKQPLPSSSSFSSSTSSSSSSPSLVPAAVVVAMGVGGQDTTNKGGAAIEEHGGGRSSSSSSSSSSLPGSGEKRDLLRLFNEPSVTSPTSAAPPSSLTSNSSSSSSTTVAAPSANAAASSTSTSTYITTSTACTSSSTTTSETGGAPSLATTTSATRRNRSNSTCSDTSHRRRHHRHTHHHHHHLTHSCKGGAALSSPPSTPTHVSSSSSSSSSFIKCLLPPSHPRIALLSLLPSLPHSLRSFQAYVWHELFGAQQYYSDDRDATEAIAKADNMVQNFLHVPFQLEECLSFGLAVCIDAFLYAVTVLPLRVLFSLGALLRPSHHRVFHRHNAYDLMRGLILLVTCLVLQSFQISRVYHYIRGQATIKLYVLTAMFEILDKLLVSFGQDTLDSLYYSVSVRETKKRHLTSNFLVATAYVLSHAVLLFVHVVTLFVAVNSADQALLTLLISNNFAEMKTSVFKRFDPKLLFQLTCSDMVERFKLLLFLVLITLLNLGQHAKEEGGGGVLYGARGGREGRRAREEERDRLCHGGREGKKARKRKKLRRHAQNYGVMLKITASCSLSLFLLPFSPPIFIGL*	PIFIGL*	0	0	TP	-	-	0
9187	NO04G01030.2	N		OTHER	,,	-	-	-	0	MPDDHRSGPSSSSASSPTPLPSTAPAGSSSMTGDSASSSSSSVNKTPKSPSVTLAPPSPLCVKPGQEEEPQQPPRQPAPHQPKPHQHDQRDDHSLLLHHDDGPLVAPSSSLSSSTSSTSSPSVATVPVALMERLVKRIDLLEAEVTSWRQKGQEGGNNHRAGQRRNRHRQQQQASSSPSACPRPITTADSLMELQSAGVRARNAGKTHPAWPLLQSIDTIDLPDSARNSPTHSSRSSSSSSSSSSSSSSSSSSRHQETSGEEEEGGEDEEEEEEEEVKEEGEKRKKRERIAISASAAALQAEEEEGGEEEEVVLPLSEGEEGDEAEDEARKEEGKEDVEVEGGREDEDEDKRPVQAGVIEERSELRHRGKQPLPSSSSFSSSTSSSSSSPSLVPAAVVVAMGVGGQDTTNKGGAAIEEHGGGRSSSSSSSSSSLPGSGEKRDLLRLFNEPSVTSPTSAAPPSSLTSNSSSSSSTTVAAPSANAAASSTSTSTYITTSTACTSSSTTTSETGGAPSLATTTSATRRNRSNSTCSDTSHRRRHHRHTHHHHHHLTHSCKGGAALSSPPSTPTHVSSSSSSSSSFIKCLLPPSHPRIALLSLLPSLPHSLRSFQAYVWHELFGAQQYYSDDRDATEAIAKADNMVQNFLHVPFQLEECLSFGLAVCIDAFLYAVTVLPLRVLFSLGALLRPSHHRVFHRHNAYDLMRGLILLVTCLVLQSFQISRVYHYIRGQATIKLYVLTAMFEILDKLLVSFGQDTLDSLYYSVSVRETKKRHLTSNFLVATAYVLSHAVLLFVHVVTLFVAVNSADQALLTLLISNNFAEMKTSVFKRFDPKLLFQLTCSDMVERFKLLLFLVLITLLNLGQHAKEEGGGGVLYGARGGREGRRAREEERDRLCHGGREGKKARKRKKLRRHAQNYGVMLKITASCSLSLFLLPFSPPIFIGL*	PIFIGL*	0	0	-	-	-	0
9188	NO04G01030.3	N		OTHER	,,	-	-	-	0	MPDDHRSGPSSSSASSPTPLPSTAPAGSSSMTGDSASSSSSSVNKTPKSPSVTLAPPSPLCVKPGQEEEPQQPPRQPAPHQPKPHQHDQRDDHSLLLHHDDGPLVAPSSSLSSSTSSTSSPSVATVPVALMERLVKRIDLLEAEVTSWRQKGQEGGNNHRAGQRRNRHRQQQQASSSPSACPRPITTADSLMELQSAGVRARNAGKTHPAWPLLQSIDTIDLPDSARNSPTHSSRSSSSSSSSSSSSSSSSSSRHQETSGEEEEGGEDEEEEEEEEVKEEGEKRKKRERIAISASAAALQAEEEEGGEEEEVVLPLSEGEEGDEAEDEARKEEGKEDVEVEGGREDEDEDKRPVQAGVIEERSELRHRGKQPLPSSSSFSSSTSSSSSSPSLVPAAVVVAMGVGGQDTTNKGGAAIEEHGGGRSSSSSSSSSSLPGSGEKRDLLRLFNEPSVTSPTSAAPPSSLTSNSSSSSSTTVAAPSANAAASSTSTSTYITTSTACTSSSTTTSETGGAPSLATTTSATRRNRSNSTCSDTSHRRRHHRHTHHHHHHLTHSCKGGAALSSPPSTPTHVSSSSSSSSSFIKCLLPPSHPRIALLSLLPSLPHSLRSFQAYVWHELFGAQQYYSDDRDATEAIAKADNMVQNFLHVPFQLEECLSFGLAVCIDAFLYAVTVLPLRVLFSLGALLRPSHHRVFHRHNAYDLMRGLILLVTCLVLQSFQISRVYHYIRGQATIKLYVLTAMFEILDKLLVSFGQDTLDSLYYSVSVRETKKRHLTSNFLVATAYVLSHAVLLFVHVVTLFVAVNSADQALLTLLISNNFAEMKTSVFKRFDPKLLFQLTCSDMVERFKLLLFLVLITLLNLGQHAKEEGGGGVLYDMGKVCCLIFAGEIVADCIKVSTASKPPSPPPFLLHCVFAHWSPHQDVRVRLP*	VRVRLP*	0	0	-	-	-	0
9189	NO04G01030.1	N	OTHER	OTHER	,,	-	-	-	0	MPDDHRSGPSSSSASSPTPLPSTAPAGSSSMTGDSASSSSSSVNKTPKSPSVTLAPPSPLCVKPGQEEEPQQPPRQPAPHQPKPHQHDQRDDHSLLLHHDDGPLVAPSSSLSSSTSSTSSPSVATVPVALMERLVKRIDLLEAEVTSWRQKGQEGGNNHRAGQRRNRHRQQQQASSSPSACPRPITTADSLMELQSAGVRARNAGKTHPAWPLLQSIDTIDLPDSARNSPTHSSRSSSSSSSSSSSSSSSSSSRHQETSGEEEEGGEDEEEEEEEEVKEEGEKRKKRERIAISASAAALQAEEEEGGEEEEVVLPLSEGEEGDEAEDEARKEEGKEDVEVEGGREDEDEDKRPVQAGVIEERSELRHRGKQPLPSSSSFSSSTSSSSSSPSLVPAAVVVAMGVGGQDTTNKGGAAIEEHGGGRSSSSSSSSSSLPGSGEKRDLLRLFNEPSVTSPTSAAPPSSLTSNSSSSSSTTVAAPSANAAASSTSTSTYITTSTACTSSSTTTSETGGAPSLATTTSATRRNRSNSTCSDTSHRRRHHRHTHHHHHHLTHSCKGGAALSSPPSTPTHVSSSSSSSSSFIKCLLPPSHPRIALLSLLPSLPHSLRSFQAYVWHELFGAQQYYSDDRDATEAIAKADNMVQNFLHVPFQLEECLSFGLAVCIDAFLYAVTVLPLRVLFSLGALLRPSHHRVFHRHNAYDLMRGLILLVTCLVLQSFQISRVYHYIRGQATIKLYVLTAMFEILDKLLVSFGQDTLDSLYYSVSVRETKKRHLTSNFLVATAYVLSHAVLLFVHVVTLFVAVNSADQALLTLLISNNFAEMKTSVFKRFDPKLLFQLTCSDMVERFKLLLFLVLITLLNLGQHAKEEGGGGVLYDMGKVCCLIFAGEIVADCIKHAFITKFNEIDAECYPKSAEELARVVTSHRRQTHVSLDRTHVICKKIGLAQLPLAAVAVRFSAIAWSFLHTFSWPAFISFTLLLVAVLLVSKILAGLCVTRWAWAIEARERGKREMRAREKEREREREAGCMGMGGDAGGISKSHTPMR*	SHTPMR*	0	0	-	-	-	0
9190	NO04G04510.1	N	OTHER	OTHER	,,	-	-	-	0.312077	MSASVVSALGAAARAAGRAFENAGKLLEVTPYVEHLAPSTKVLSHAGKSPAIHETVFVAPSASIIGHVQVGKGSSVWYGATLRGDVHSITVGEQTTIGDRAIVHVAKLRGDAPTKIGSRVNIGARAVIHACTLEDESTVGAGAQVLDKAVVKTHAALAPGAVLTPGKTVPSGQLWAGVPAKFVRELTAEEIANIKREAVASFELATVHKAETTKDYLQVMEDEAAWKDKQQRSPDYWPRLKGDAIRDPAEIPGFGVPGRIFNHPLTTPLPEGSDGRPQGGEREK*	GGEREK*	0	0	-	-	-	0
9191	NO04G00970.1	N	OTHER	OTHER	,,	-	-	-	0.004531	MAWLPRREAGGRGRVGSRGAPITSQRIDEDAFTCIIVFNHATINTLRNSYPTAILRCIYSILVASATSLGRSLDAFGSAKTNSLHPTFFPNSYDTPSFITRSIMAGSPEDARRAMELTFKAHFSDLVAAGVPRNVAAARALQATQQEAAAAAAAAAAAAAAAAAAAAAAAAAAAAAAARGGGGGGEGLGTTRMEEEEMQVEEMGTSSSYSSISTSEAAVAMREEGEEGRKEGKGTGVDGEEVKEEEDGEDSSDDNEEEDGEDGMSVDGEKEEEEEDGGDNKECLSVETLKSLVEVAQESGDYTELKAFLTSGFSHSKILNASFIPRKKVGVSGGGGGGGGGEMAEGKKGEGEESMEMDDEAMPLPPTLSSEEGGREEGRGGPPLAITLDHEAVVQFYTALVGADEVYRQRGRKKEGQKEEGNEEEEEEGLMDVVRNAQAKLAAQLHAEATATAAATSSSSSGRGGEGEGNKGKHVRATAKKRPRKEEEVGGGAGAASALSSSSSSLPPPTDTSLPPPPPQTRKKRLAAKRARAARRAHLALPRSLRQYVLLLESPESCDPSWQRYVAPSLFAAIVLLPSLAKDLLKEWMAGGERGGGREGRGAITRLGRWVAALQQYITIRCLEEQSPRAYADVKTAVRVMAILYKANQLREGGMEGGVVPLADFYNGAVNEALERTRDEDEDEEKDEEEEDEEAARIVRIQRRRFFHIGLEFETWRQDRERLRRRGREGGREGAFEPRTIVFYPFLLTPAVKARLLHFDCVEQMRRWGRKKGREGTGEAKEEVGVRCLCVCSSLRPSIHSPSLNSKCSGRMKEINNTHASRDNINTTILH*	NTTILH*	0	0	-	-	-	0
9192	NO04G01500.1	N	OTHER	OTHER	,,	-	-	SP	0	MWVMNEDGTRDMEDGEEDELASPLTLLRRIFQRDSYALTAGFESLAFTQLLGMQAANELRDFGDDFDGTTYTLFFDLLRAAWKDGRAEVVQQTESLLSYIMTMPEYTPQAASEAITSDLLRAVLSRFDAALETEHTFLRELLHLLYQDFPSARPLLRALIARFLMTFINTGKKSMAVAPLLEVLGQIIKGFAAPLTDVHSRLLLALLLPLHHNDDMYEWRDQIPVIQLYHEPLVFCLTQYLERDRGAFALPIMKELLKSWPEGYRSNTPKEVLCLHEVAALLHFFSDEDFEYILPSLLPRLAHCLASDHSRCVEKALTLWKERVMVGFTTKFAPVMIRGLFSSVFRGGEMHWNVTVNKMRALVLQVLRDADSRVFAEVAGSVGGAGGARREDELREMENKEKGGRKETPQVPPSSTHAYMPRAPRVAASMSFKYDAGGWNPPARGAGGQQQQQQQQPPLTITGVAPWAMGSDSSGKGSAMGRIGQQQQNGSTGQQTPVTLTGVAPWTMGLSAELGGSASSTSGSGNKKRMIVIPPPLPPASTGGGQRRALPSSMLLEGRREGWEEGMGGVGATTTGRSSTSSNKNTSSSDFSSTNTASLPPDERKEGLQLVLAFMEKCRPARVAANEQSWHDLQLEPTPTLLPDMRFHDLVFGQELGSGAFSTVKYARHVVKGKTRSSWAEYAVKVIDTARIVELGYERCVDREIAVLRVLAHPGIARMVSSFRWREGVYLVLEYASKGDLHSHLVAHGSLDEASTRFVVGEVVAALRSVHDAGFVYGDLKPENVVITESGHVKVTDFGACRPISPEAKAVLKASRHAMRQLRDGDWRRMAGEGKGGNGGGQQQQQQEQQQGGGGNDVEFLKGESEEKVASMIMDVERGGVMKAAEKEKKEEEEDDDERIEGTFAFLPPEVIREGAVPDTLADAWALGCLLYQCFTGKPPVFNEHQHEGDADIKARVVRFAEERRSSSNALFEESTGSTSSTSSSAGLVLSEDAKNLVKDLLTVERSKRLTLEAAAVHPFFTGQGIDVYELHRNPAIQLVQGSAGPTPDAAWNRRQFSAIWAPLPGNYNFVSHSYALRPIPETPLERGAPFSFENRRFHEEDGWMMPSPGNGRGLPLPPKPPGEEKKT*	GEEKKT*	0	0	TP	-	-	0
9193	NO04G04900.1	Y	OTHER	OTHER	4,,	-	-	-	0.127827	MGGRRILLALAAIPAVAGFMLSGGFKGQQSHSLVRPTSTAQRSGAGSLTMRLFDHKRREIKFIEDITGAPAPGEEGHKEPNLTNLRPFPGNYPKRHRKGRGHAGGGGGSSGYGMRGQNSRGGVRPGFEGGQTTQYRRSPKWPGRPMGPGHTRTRYALVKLEHLNEAAELFPTRTIIDPGFLLDQFVVSKQKLELFKVVGGDIPLTRPLTVLAHGFTASAAAAIEAAGGKCVLLSPTTNEVVEMEGVDVEGILALLDKEEAITEQEEAEGKYVDIPRPGGARERIRAEIRQEDKEAYARLANA*	ARLANA*	0	0	SigP	ER	-	1
9194	NO04G03370.1	Y	SP(Sec/SPI)	SP	4,5,6	-	-	mTP	2.8e-05	MVRISFFAMVATILVVVCCFSKMGAAEEGFLGKATDKIKHAVGLETTDEATDREAYEQGRDAIKHGEGMMEHAKEKIGEMLHHKVKEPMEDNVEASKRKAQEQAEAAKAQGQGIYETIKEKMTGPFHLAKEKGQDAMKSAQERAEASAEYATEAAEETRRQSTQGYAKTKANVDQAAQKGQSTIRQMKEDVENVLEQQKIKAEGAYETMKEKTGETVEHAQQHAHDVKQRGKEGLAYATGAKDEAKGEGETLIGSATRKVKEALGTEHHEKPTMEKATESGKKAMDKVKEKVGEL*	EKVGEL*	0	0	SigP & TP	ER	-	1
9195	NO04G04360.1	N	OTHER	OTHER	,,	-	-	-	2.5e-05	MRSFQGLVCLMQLSTRKRDFLIDTLQVEVRRAMGPLLLDLFTDHTVVKVFHGADSDIKWLQRDFGLYVVNLFDTFLAAQALGFPSKSLAYLLHHYTGVKADKQYQLADWRIRPLPEIMQRYAREDTHYLLYIFNCLRRELGREGGRVRGVWDGSREVCLLRYRKEKFDPEGYLKLMVGGMGGWKGGREGPEMKCLERLWEWRDGVAREEDESSGYVCSDRLLCRIAKMRPRTFGGLTECGGAGGSLPMLVTKRAEEVLKVIGGGGGGGGGDGGGGAIGGKGASNHTFPTFPPVPVSSTSVFDLHLRRQEPKDASLPSSLPSSFPPVLPTEELYLTAGWTSPLIPSSLDTMPSLAVPPTVISTTANTTAIIDPSRQGGRGGGMAVVPAQGNAGMETYRSFSHSLELSSSPTTRATENKAAVMMMMSSVEKKGGREEGREREGAFGDQLKAGGGGGGGGGGGSGGGEWDSTHLQYAAGVDPLAAARVLLRKEQGLPAINDATVEFDEEEEAAEEEGEGGKQEEEGEEEEEEMPRSMADIYKISNRNRKRNKEKKKQLDGAGNSDSTTGVDEGLSADNSTTPAAAAAVAAAAATTATAPLPPFDPELEGYFGGSAVVTGVMAPSFTSHGGNSAAVLANKKTRKHDAEDTLKFMSSIGWVNPAASAIPPPIPPPPIPSHPHNQQQQPQQQQQQQHGLTVEEIQQIQSSGMGGVRGGGGGGGGGNRPDTAFIRQQQLWLQEQQQQQQQEAGRGVGGGGGGGGGGGGGGKTMTGGSAGAGGGLGRGDGFLSALPAHQYEPGAGGVLPQGAHPPPSLPPSLYSNPYLQQPPPQQQQTGMNYSAISPSVVSSMGMSAYVQGSAGVPGGGQGGGREGGKEGRKVNPYMMAVPPGRQQQQQELLLQQTFQQQQQQWRLQQQQQQQQQQQQQQQQQQQPF*	QQQQPF*	0	0	-	-	-	0
9196	NO04G00090.1	N	OTHER	OTHER	,,	-	-	-	0.000107	MECRSFQAAPSSLFSFILMLDTTWLVVIAWSSLEILFYFVICRLIHPRIERLRTAPSHPSQQPPRECLARLTDTLHRLQGAYSPETFWSGWFKGAAHAEIWRENVKAFLCWAIWNVDTPGDLPEAEDALALEATVKLMEGLQGKPFPRGYNPDIEHVAFTREALHFSHRLLMFYVAVKVAQMMGHGFLRLMGHRRYLTPTHNLVYWHRPCQQQEGSVKQPPLIFFHGISPGIWFYIPFLSRLGKGREIILLEVPHIITQLSFEAPDRAETVESLAEILSLHSIAHCAVAGHSFGSIVAGWAVAAFPSQVQQLVLIDPVCLLLCLPDVAVNFLYRSPPSNLFHRTLKDLLDPSSEITVSHALRRHFWWYQNVTWLQDVTCPLVVALSSEDDIVPSTAIRAYVQRHYGMWELKQKEKQEREELEDQRNKKGNGRLVYWKGIGHGQMLLSLSAQDRLIEAMHCQAKESGLVRIAANDMTEKRRQKRKGLSAA*	KGLSAA*	0	0	-	-	-	0
9197	NO04G04460.1	N	OTHER	OTHER	,,	-	-	-	0.759031	MISSFSSVTAAAFIRRGARPASLFARPVLSLSRRNVSVGAQVPAVQLKEVVGDDVNDVLSTNFFKGKKVVLIGLPAAFSPTCSEKHVPGYLAHIEEFKKKGIDKVAVLAVNDFFTMKAWAKTQGVGTKLTFLADGNGEMTKALGVELDLSKALLGVRCKRFSMVVEDGVVKAAAIEPDGTGYTVSSAENTLKQV*	NTLKQV*	0	0	-	-	-	0
9198	NO04G01200.1	N	OTHER	OTHER	,,	-	-	-	0	MAVSSDDEESDYTDSSSEDDGAVPPPIPHRSHHPGRAGGFQQTMVIDSDDAGVGEGEGEEEEEEDEEEEEEEEREEGGGGGEVDDQRIRLTRQLGKLLQKFIESGSHVMFSVQLEEAFSLHVEREVAAATAAAAQTKMGKKAAATAKSFVALYREKAAVLVSRLRFSRKKKLAKLVRGKEWGKIASVAAAAEGGSSSSSAAAAAAAGAGGEGGRGRRGGKMEPGKGGKTKVAHGGEGKKRRKAGNGVEGNSEDEEHREAGEGAVGPRAKKTKWGAGSGGRKGAKAGAGAGIVVRPESSSSTGGGGAGEGGGVKEPLIPLARSAKMLPLPTKPAAPAAAPATATAAIGAVDRKGMGSRGGGNSSTSLSSMAGEGGGGGGGGGGGGGGGGGGGGGAHSNGGADGTPRHPPFYSSTSTTTTHHLKSSTSSSSPIPPPPRRQHETARERQDRHKARLAAKEEERRKQLQIRREAERRMHSNLKPTVIFDGTLEALLRLRDGEGGVGGLKGDSACFSCCSSGTTTFSPSSSSFSSASSSSSSSSSSSSSSSFFFFFFFSSSSSSSSCPFCFFIFFFYFAAILVFAFIFGGSPLREGGREGGK*	GREGGK*	0	0	-	-	-	0
9199	NO04G04570.1	N	OTHER	OTHER	,,	-	-	mTP	0.044504	MHVCCARFPGYPPPLILTRDRASHDHPPPPPPASPPSFRSPPPLPVYHRLHCHFLPPTAAPPLHLSSASPSPSPPPPPPPPPPPPPPPSSYKGLRLLEWTNALLPQKTLVKTARFGWNTMWKTLMTELAPQSKDGSYPSINNGVYRCGFATTQGGYEDGVEDVFEGLERVEQILRKQRFLAGSVLTEADVRLFPTIIRFDAVYSTLFKCTRKRIGDYPNLSMWLREVYQLPGVRQTVDLPGLIRSYYVQLFPLNPSGICPVGPTEADLRLLAPHDRAEKFGGGGEDIFVYKE*	IFVYKE*	0	0	TP	-	-	0
9200	NO04G02920.1	N	OTHER	OTHER	,,	-	-	-	0.316722	MRVSVELGIVRPRTELPTTIPAMISVTTLRCLTRYFVKPPTIRATSYIRVTCTKGEGPDPRSGPPLKTPVAGMAWKGWEDTMARTEEEIVKDITVKGDQIRQLKADKATKEVVTAQVVALNALKAEYKTVAGKDYSPPGKSAAAPKKEKVAAVPAAKKGPSKGELKKMEKKEKKQDAKGGAAAHTTTATNNSTITNKASVAVASGPTLYSCEDAQSTHMVLAVAHAADIKLQRGYGIKPGFFGDKGPYLEMGFQVLSGVDGAVRALAAGAASLASTRPAVDDWLEWGFRKLASAVSHASEGEEGGPRLLQEMTVLEGALMKNPSSLLGSVSCSGNSTYTLADLVLAPLAWQALQYFGEHEYPLTREWATKLLHGERSPYAATAAYVGEGGAFQGTNVKIEPRRGLLAVITALFTSALHKAYPELAGQDGFRTVDVAKCSNAAFGDYQCNSPMGIYKALKALGIPSAPARPQDVANALIAALPEKGRKEVCAEVSVAGAGFINVKIQEAYLQARVRDILKRGGPQAAMARKLKVLVDFSSPNIAKEMHVGHLRSTIIGDSLCRMFEFLGHDVMRVNHVGDWGTQFGMLINYLKEEYPDFMTNPPNITDLTGFYKAAKARFDEDEAFKERARVGVVELQAGNMESRAIWNLLCDISRAEFQKVYDRLDVKLEECGESFYNSRIPAAIEDLQVKGLLQEDGGATIMWCGGKHQIPLMVRKSDGGYGYDSTDLAAIKYRLQELDRDWVIYITDAGQATHFHMIFDAARLVGWVDEEHGRHRLDHVGFGVVQGEDGKRFKTRSGDTVRLVDLLDEAVVRMTASLGDRIMEGKSSLTEEEALEAASALGYGAVKYADLKQNPGTDYQFSYDRMLDTKGDTAIYLLFTCARFHSILRKAEEEKGIDVKGLVATGEVVLEHPTERALALELAQFAEALQQAVLELMPNRLTSYVFFLSARGTDFLEACHVLTHPRRLVLVQATAATIARCLELLGIKPLTKI*	KPLTKI*	0	0	-	-	-	0
9201	NO04G01260.1	N	OTHER	OTHER	,,	-	-	-	0.000475	MASKTSPSKLPSFAHPRYTLVDNDRIVRRTQKGDGPSSSSTSICVDDDYQSVIESLSMYIKEYLQARFDLVQHWIPAGEEDTPAKCDVLLSRDWEIAPKLLVILQNHVGSQLGMWSRSTCVTKGLRAGSMLSFLEQAHESGYAVIVCNPNLNSVVVDGQKLAVPASAFPEEHALYVYETFVANSQAQNVFLFGYGNGAMLCKEMLQRQLVRCQQQTDEINRIAAIAIVEASRVVEDDDSADVKAFLGAYTVDWEASLRFPLGHAIPTARAQMGIAQVLSVGTVTEEDESDMAPSTAWTVVAASDSVFRFFDFCIQDSLQHPLPATVPSIPSSPSTPKASSRDNIMMTLSFSSSNGQTPCAPNRPGLSSLLRNGYSMNCSNTRIGGSSPSASDPVRNCGYLFSVVEASRCGVPAPPFPKSQLLPVCTSGQQDSSSSSSSSSGGFLRRLGRVFANGLSLSPSSHRECPASPAGSEDLGRAFSSDRGSCRSLALTERLDISDFDLLKVVGKGAFGKVMLVKKKKRTGHGAGKVYAMKVLNKDSVVKKGQIEHTMSERAILCQIRNPFIVRLRFAFQNETSLYLVTDYYTGGSLFYHLRKNRSFPESRAKFYAAELLLALEHLHEQFIIYRDLKLENILMDSEGHIALTDFGLSKQNVRTKSCATTFCGTAEYLAPELLQGKAYGAPVDWWSFGILLYEMMDGRTPFYNKNRKYMYHCIVHVRPTFPLHFSKAAQALMNRLLEPDPARRPAAAEIKAHTFFADLDFNKLYCKKLAPPFNPRVKNEMDIKFVPSNYHKLPPKESVAEPTGAGACAAAEFKAFTYHGDCSLLG*	DCSLLG*	0	0	-	-	-	0
9202	NO04G02170.1	N	OTHER	OTHER	,,	-	-	-	0.298591	MARSRSSRPAPSRAPARAPSRSVPAAPQRSAPPAPQQSQQSGGMMSGFASTIAQGFAFGTGSAVAHRAVGAAAGAFSGDSEAPQHHETHPQQVMQQQQHAYGAPAGQQACSLDGQNFQACLQANPGNVDACTFLYEALQQCQRNSQFQ*	RNSQFQ*	0	0	-	-	-	0
9203	NO04G01310.1	N	OTHER	OTHER	,,	-	-	-	1e-05	MAKNKSYAAAVSASDPSSSSSLSATTIDSSRAANQKDKNTLSNYQAVKTQHLKLQLNVDFGRYVLDGWAEHTMVVLQSGAPSSRAIFDTSSGLRVHKAEVNGVEAAFTFGAPHAVFGTPLEVSLAAAGVLHKGNTLIVRIYYTTTPTASACQWLPPAQTAGKKHPYLFTQSQAIHARSIFPCQDAPAVKMTYSARVRVPQWATALMSALRSEEKEFVDGAGCRTYVWEQPVSMPSYLVALAVGDLQSRDISPRCRVWAEPSVVEAARYEFDQTEEFLQHAEALTCDYVWTRYDILCLPPSFPYGGMENPCLTFATPTLLAGDRSLADVIAHEIAHSWTGNLVTNTTWEHFYLNEGWTMWLQRKIMARIHGDPMIFELDAEWLGWPHLEESVAAFKDQMELTALVPDLTGVDPDDAFSSIPYEKGFSLLVRLERIVGTVEFERFAKHYIHTFQYKTVTSAEFKQTLLDFFKQDPRLVSLPWDEIFYEPGLPPKPVYETERLAGPSLALADAWFEGGREGGKEGGGVFARWTTLQKQIFLERLLGRMEKEGRMMGVPVLEAMDREYQLSSSKNAEIRFRWTVLCLRAGAKFVVGNALDFVTSQGRMKFTRPLYKELYKSKMASSLALEIFKKNAMFYHPICRKMVAADLGLRLASDGTLEEGPMEGGKKRGVKDVKWGWGEGCPLSQEAMLLVGVGLGAAMLAGLFVLLRQKRK*	LRQKRK*	0	0	-	-	-	0
9204	NO04G03260.1	N	OTHER	OTHER	,,	-	-	-	1.4e-05	MVTKSSKKGKNKSMVVSSCGLKLDGMKFDAVGSTRKEELKHKLTVFPMANIPVVCPLSSCSAVVWKYNLMAHIATRPRKANGARGGGKGVVQQAGEESGAGGGGEVKGEEEQEAEEGMDSTSISSLLGSDEDSEGNGGKEVVVEVGDSSSSIDSNDSGEGIRPCKAAHRKR*	AAHRKR*	0	0	-	-	-	0
9205	NO04G03210.1	N	OTHER	OTHER	,,	-	-	-	0.000445	MKNLLRVWLICVASLRVLSVVLGYLQPATLAKSVFGLATDQVTPLTARTFGIWTLLSAIITLMCALNIESGPLYRTTMASFAVALLYFVLEVGVYHTVDVRSAMPPFIIATLSVLLLAAGYSYIVVEDGGSTKRR*	GSTKRR*	0	0	-	-	-	0
9206	NO04G03050.1	N	OTHER	OTHER	,,	-	-	-	0	MSPAGAGHGGGDDGSRKERDGGLRVKELRSQHSLRHKLQKWRGTQWMSRGAGEINLDESQSLSLLDVRGRIRACGAGLWQRRSPMCMGFSFIFLAVTIMMCVLLVDVLRLIPCMNPNSPCFNLALAEFQNICSFERMPVRLTTTAMLPHIYSRLHVKSAVIDVALRGDHGPGHVATSSFTEKDALSSMVLKGGEQNLTVNSIMVVTNTTGLAIMFAYLLNEIDFQVAITAKIQVVVQTPLRVRIKAPINSNFFLTCGHLPCKESVCKYICQFGNYPLKDPDPGNPYPYVTRVEKVRLAYDEEGEYIISPQVDVWLRDFKASASFPKSILDMYFYNSTKPGSISGFRERHDLDEDHKLFRVTLHEFLLQSLESSGGKPFRMKMDLRLLNNTAGQAATARDFTTRFLGKEPMYIYLAATPIDTTCPQLRNPLLMVPPAGLSLNTNLSTKDSSDSSLSNMGALTDVFRVNSVDLFSLNNTILRSFANITLMLPFALEGELPALDMDGFAGPDLVGHFKAFPVTLPPVVPRQGFERDRAPAHTFGKEAMSLFAPKGEATVVLFTEAELSQWGIEKLETIFPNVLSQLEELDIDLVGSRPAEPGNVMQTFLNGVVIKLASLEDRLIQHGEANEDRMFFTPADSPIKPRVHMEVKSIPYVHSNDTGLLIYLNFTYPDAFQGRFDIRGGSMHFLLADWNSTALATVTVLDSLLSRELTHLEAEVFISDRTQAEAVHNLIDALSKKMPSGLRISEGVVDSAPGLKQRVPISYTDVEWGCAEDIVVHCPNLRPSETRACLNQALDGRILSHQCLKVLLPRGELDLEIRDLAKVMDVGRGIANGLLEQVKTTASKVAVNLIEVLSLSTPEEAIDLQVILEENKLDIGMPEGTPVEVRVRANLSIGIFDSIDLTFVVPPLAVEISTPLPKNLAERLKVPAPVGEKKAVKATKRDQYDDEEEEKKDDDDDDDDDDDDDDDDDGDGDDKEGEEDEVKEGEKEEDGGTEEEEEKEEGEGEEETPVTMDYNADDKEYAATTSLLTLVLPAMDKEYVHSSLLLVDSAVRISNIYHAMCWLEDIMADLTDKYVIVHPASTGDVWSYIMAPLRLKIDILTAINSTSGQPPSDTDESGAPATFLQENINETWSKILFRAASFPELIVTESQLAFSQAWSEAVDVRIPAMGMSVYTSFVEEGDRHLVPLLTDDTICLKDAHACLLGDFGAGTFQTTRGAMVMVDTNLNMTAEDGGRFWGHILSDYMGGARVGLYLKTKTGAAGDDGKALFDMDASIILPKMPPLNIPLNDIVSQVGEITRRALQESRRQLSLAEIWSSLDPIILSMTQPVSIKVDTVTLENFESNTIDPLDPASIALGGDLLARSIVTIPDILQVDLQIPPLTMQIHNGNLSKLLLPAVPGTEGDGVTGGHSLMHLPWASAQVSEFVYDSQRDNTSTVKLHIDILRVKQALKLMEDVLMGGRNVTMTVVGTEGTSNSLFSHIFSHMKFQLDMFSKPVPCVTADKPDANDDDRVATPLGENASHKSARTIPTERISISAHLSSMGTALWGDAEIFIPQQTNPLVMTVLAGAMELRMVLKGIPEATEPLAYISLTPMVLSQERDMHVEAKMVMEPANVETLRILVARLKAREVTEVVLKGTVGNAPIGRFKTSLLLTPALVDKLGIFPDGGETFIKVSLDKLLRSNTPFRFDDVAIVGGEDGVGSSVSLPCLLKGWCDGGVGPGGPKGNAAASLPASKMMSSSAFWRTTKASARAAIALPIHRRCARTSLATSTRMTEPPFEAATAADQDAMAAFWMPFTSNKTFKQSPRILTKAKGMHYWTDEGQKVLDGTAGLWCVNAGHCHEHIVGAIQKQAAAMDFAPTFNMGHPLAFEYAHRLCNELMPGRGLDQVFFTMCGSTSVDTALKIALAYHKARGEGGRYRLIGRERAYHGVGFGGISVGGMVPNRRTFGPMLPGVDHLRTTYDREHQAFSKGQPEWGAHLAEDLERLVGLHDSSTIAAVIVEPVSGSAGVLVPPHGYLKRLREICDTHGILLIFDEVITAFGRLGKGMGAEYFGVVPDMVTCAKGLTNAAVPAGATFVQKHVYDAFMDTAKAPGMIELFHGYTYSGHPLAMAAGLATLDVYQQEGLFERSALMAPYWEDALHALKGHPNVIDIRNLGLMGAVELAPRPGKPGQRAFQIFTTALNKGVMVRVTGDTIALSPPLIIEKSQVDQIVGTLSQTLHEVA*	TLHEVA*	0	0	-	-	-	0
9207	NO04G05010.1	N	OTHER	OTHER	,,	-	-	-	1e-06	MLSAFHAAAEREMQLLIESDGHPNVVRYYVREESGDFVYLALELCVCSLRDVVVRMERWVEEKAEEEGTKRRGRKHHQPRRHVFVGELMGRRAGWDDPSSPSSSPSSLASSAAPAPVRGALHQIARGVAHLHSLRIVHRDLKPHNILLAAASSPSSSSTPPSLPPSSPPTILESLSDLNKYICKISDMGVGKLLPLGQSSFGASSFSNHGAFGSHKTPFPAARAAAAAAAAAAAAATTKAGASPSSPASSSSSLSSREEDNPSSIPQGPGSVGWQAPEAMRGFYRREGGMEEEEEEEEEEEKTCNNVASPPPSATSSSRRTQAVDIFSLGCVFYTVLVPGAHPFGEWFERERNILGAKRDLRGLEGSPDALQLVQAMIEADPRRRPTARMVLHHPFFWDDERRLAFMVEFSDRIEQEPAESLLALAVEAGAGEVVGRAWDVQLDRGLLEDLNKYRKYDTASVRDCLRILRNKRHHFNELPSEVQKLLAPLPGGLYRYWQSKFPRLLMHCHGVCTRLLTRDKLFQTYVGREKDLCRDYEDDNQALKEGGREGGGGRAADGRPAASSQETLALIHHPPALSSGNGNQSSPSPPTPRDPATILLLSQIVVFAGSSLASSSSPPSRGWWRAAEHWKRRGDAGKPKARAPHLTRMMTDSRYRTRLCQHWEMTSVPGKGEGGREGEVAPVCPMRKKNKCDFAHGPVELRVKDGRKARWGWKEGEMGGGDNVLGLARAAESSRGGGGGGGGGGRRGGGE*	RRGGGE*	0	0	-	-	-	0
9208	NO04G01580.2	N		OTHER	,,	-	-	-	0	MGERGMQIKADLNKEGWESSDFPLVCETCLGDNPYVRMTKEAAGKACKICDRPFTIFRWRPGAKARFKKTEVCQTCAKMKNVCQTCVLDLTYGLPVQVRDAVLAEAAASGEGGAAPLALTVPQSDTNKQWFAGQHDRMVAEGHADSYGKAQINEKLMRLSRAQPYYKRNLPHKCTFYAKGECTRGDRCPFLHEMPTSRNDPLANQNIKDRFYGQDDPVAQKMLGRVAAKDAEDLAPLIPPSDPSIMTLMVGGMEGGSITEMELRDAFYAFGELASVRLIHAKFIAFVEYTTREAAEAAAKALHNNLTLQGLRLRVTWATRPAGGALANSSTSSGSFAMYGGGGGGGSVSAAAAAGGGAGGGDGSMPSPPSTFPPLPPPQYMPALPPSNWTPGTIPPPPPGGPPPMRHPPQQYMQQGGALSLPPPQQVDLKYR*	VDLKYR*	0	0	-	-	-	0
9209	NO04G01580.1	N	OTHER	OTHER	,,	-	-	SP	0	MGERGMQIKADLNKEGWESSDFPLVCETCLGDNPYVRMTKEAAGKACKICDRPFTIFRWRPGAKARFKKTEVCQTCAKMKNVCQTCVLDLTYGLPVQVRDAVLAEAAASGEGGAAPLALTVPQSDTNKQWFAGQHDRMVAEGHADSYGKAQINEKLMRLSRAQPYYKRNLPHKCTFYAKGECTRGDRCPFLHEMPTSRNDPLANQNIKDRFYGQDDPVAQKMLGRVAAKDAEDLAPLIPPSDPSIMTLMVGGMEGGSITEMELRDAFYAFGELASVRLIHAKFIAFVEYTTREAAEAAAKALHNNLTLQGLRLRVTWATRPAGGALANSSTSSGSFAMYGGGGGGGSVSAAAAAGGGAGGGDGSMPSPPSTFPPLPPPQYMPALPPSNWTPGTIPPPPPGGPPPMRHPPQQYMQQGGALSLPPPQQPYYPSMDPQRMGARPPPPPPTPGAPSRR*	GAPSRR*	0	0	TP	-	-	0
9210	NO04G05300.1	Y	OTHER	SP	4,,6	-	-	-	0.00314	MLSIFRLEHLIAVILSIRSLAAAGSFENFTLGTINLQQGWTVQDSFGTSVGTLFDQTIQDTQNSGRVWRMSNAHTTSGFSNHPFSPTTAQVAGEPGSSLWNDFGSDHTKPKNPPGYRANATIATFYTRVNFTSATGSPQPGLSLGLSLCAKQSNWCMTLIQLNDNGAGIDIVYWDNTVNQFNSGSIFSSTRIASGLSYTAVHSLEMVTYFKDGFNNDVVNIFLDGTLIHTGSTWEVYYYFLGDVDIQPRLQAVDSLLVRSSGTAQPEYEDGGFFFTEIDVSTYIPPAVPVILPTPVGERVILQFDLTDGDSNNVSGQIEFAEVTSPGFTTFTNVNVTAGEADPLYVPPSNFVLGTPPIYIDISTDAVISPPVLVCLTYATSAFPENTEPQIFHFIGERWVDATTRINTTAQIVCGEVQSLSPFAVGSLIITPDAFAVNRLRLKDKQNQKDAWTLSGLFETANITTNDLLEAMDGKGVQFEVYGQQGLISSVVFEGKNCRRIGRSASTEKLSCRMKQGQISTTARATFKQYKQSSRLFVKATFSGCTFDITTSLRSLTPLKVRIITPTSLGALDSPSLRCKESSSRMRCVAA*	MRCVAA*	0	0	SigP	ER	-	1
9211	NO04G03430.1	N	OTHER	OTHER	,,	-	-	-	7.9e-05	MSGPADARGPARVSDTIIGAPDRHHVGLTILVALLLSAFCFCEFFMLPVAMALLPVPGAFIASLTAMRPHLDAVVDLTIGYVDYTPGERPSELSLLKGRLPHEVHINMKRWDIKTTPLLRENPSDRAEQFLRESFDRKEALLTAFYSNNTDTSGGGLKQTSSLLVSSSSSPFSNSGAPLGFPSFSSPSTSVASSYNEPVYVHNAHWTYGKGLLGTGIAMALVLMLACCLPAVAFCGYSIVVFLLFVTVNSVWEGFDTLELNLAVWWGGQAGQTKQE*	GQTKQE*	0	0	-	-	-	0
9212	NO04G00070.1	N	OTHER	OTHER	,,	-	-	-	0	MDNILPQDDSDPSTGGDGNHHHVNSLHQQHTHHLSHHHLVLTHHSQLLGDEGAEDGLDINCMVVMDSEEGGKGSGGDEEGEGGVDASVHHIHHHLHHDAGTEDEDLVLLLAREDQQQTEERILIPSAADAWLQPMQQDSRPSYILPSAPPLEPSGPPLYYQSLGLPHCTAGPLQHQQSPLQHQHQQFVTLPLLHVLDNRNVSSTLPPPSAARTAIGTVSRAPSLSSPSQQQQQQQQLQQMERRRQRDDEEMTGSPQFGANEALVAAQQQQQQQQRKKKMRKRKMGGQKEPVFVRMREAAPAHITGGKRNVVGEEQDGVAAVLGGQALSSLARRTHAEEEEEYEYFPSQQQQQQQQQQQQQQQQEEEESQQQQREAMPSSSSIPVSTASLVGMTSTSPTTNKKRERSGSGVRIGEGTVEGKGEEGRGGYGGGKEYGEGEEGGGGNGGEGKNLVRLTPAPSFSSKVQAVVQVGERGEEESGKADALIVQPLGTASSPPLVSESSEERGQGAEAERKSEEEGEEEGSEEISRTVSMVIKSCSRDTSTPEGFRSLDSSDSFSSSSPPPPIPPHPVDQKHEPLPLSRKAFARRRQLTAPNFFPWQEQSDKSFYKDAVYVFYKKVLPFADRLRRTGRTKAEWLRLLKEANPGMPGMGMEEQYLLLVAMWDYYRDKFFVPLSVPWGGRKEKEGKKEERKTMGEIEESKVKKWSKAAEAKHEAMLTGADCISSFGPGADAACGVPGEAAAEAEKALAVPSSVPYTCPTNAADVLNTTREGKGELQKEKQGDEKESTETGDDKKEEKEEEEQQQLQGGKKEEAASHEQCLYALKICSSKNNENLTLRIFREATWTNGMLQLFLHLCYGYLEEEVEMEGGQLAMTREEYIVRPRAEEVYEAREEHFLRKFMKGCLKEGVFGGEGKGGREGEGIVVWEEGGATAGERQAGREEETRKQCDALVARGVLLKNLVEIPMQVLKEKEGGQQGGGGAGRGGREDEPPTTPNLWLEDLPNTHKQFPSRQKQQVEERGNATATAAAATGITDMSLSHLAPQCVSLCHSSSSNLSSSSTTTIRRAVYTLHLPTASKDIEYWDFTHPCVALLLQHIDRLGPSSPPPCPNMHENFGTNSLSFTPSSPSSPSPPSAPSSPSSSRLLASVLSLYKALVTEKHAKDADVKAEHLRMGSFDLLFPHRPDFLCARAQAIAASPSALQTRNRLIPSDGSKLIGGGQQYQHHHHQQQQQQQQQQQQQQRHRKATFRGETAGKRKEEATQGGVGRGNDRKKRRGIEGVAKGGRIATCVEDELVFLPLADEGRRGNWKKEEKGKGKEGRTGPYSNDGSILGSGVHGEAQSWASKAEEDGGNGAGERKGGQMKGAGSSCSKASPSRTAKITTSSSSSSSSTTTTASTSCSNRIKRPLTMAKGGCKRKKISWSPGSLLDRNTCLLPSTVTPYVTPLLLRNPDDLLLFETAKRARRAAADAKAKTAAKVRAAAVAAATNVRAVAAAAELVVHALPGGEEGKGEKGKQKAMPLSVPEIIMPPPLIVNGEGRFRQSQQQPLQQHMLLHHIAVISGDGEKDEGEGRGGAGGAREEEQGEEILERNIMVSQHQEERSQKHQVGFPGMGDMKDMQIDFPRLAGEIEHQSRCQRGEGVLATSDCRDITCVVAV*	TCVVAV*	0	0	-	-	-	0
9213	NO04G04640.1	N	OTHER	OTHER	,,	-	-	-	0.347761	MLAAASPLLLLQRRTIVLTFRANGSGYKITSTRVLCPIKSTRAYSASRSGPTRYSTSCCGSSSPLSASFPSCAPRLPLYPLTTTEGRRSLSTAPSSTNPIKGQEDDGGVLIYEGGHRDVIRTLKRVSLTTCIIGLFSTPFFLTLGSEAVPLAANISLTSIVLLATCGPTILLHAFTKPYIFALRLLPPPSLPPPQDDSIPPATTRRHTDRTPDIYFSADTINWLSRRVTTTFKLSDVKPLPRSTRPFVSFSARDRLYFVHGETFPDKDLLEKLLGRPLKKSEMENGGEMNR*	GGEMNR*	0	0	-	-	-	0
9214	NO04G01330.1	N	OTHER	OTHER	,,	-	-	-	0	MPAAVHAPKDLWGAAAADDVDALRCLLGQGEELENDTFKLYVDERDDHGRTALHAAASIGAETAVRFLLACGANPNKADWESHWTALHRALYHGHLRTALLLLRAGAVLGDELTPWHSKEHARSSSSDRKGGSGRSKEGLDKDGFTPLSLLSWRLRAHLQQAVREGRGGDVVTFGKSDFPLGYALPNTRDVQKPRRVDALADIEVVTVAAAKHHSVVLDVQGRVFTWGHGRGGRLGHGDEHPQMFPKLVSALVGLRVVKVAAAENHTVCVTDQGLVFSWGSDRFGQLGLGGGGSVMAAAAAGAQGQGQGSTRLVPRRIEALRRCVVADVSAGATHTVAVTREGEVYTWGGNKSGQLGYEGVGAAGDGMPRMVSLLYHRTNGKDPRRAIQVSAGCRCTLVVVEGGAGPHVPNKVYQFGYGSHVPLRVDFRPAEKAQREVGKRRSNSFSGTNSRCSGKSSNWAAQDGSRGGARINIVQVSAGRHHNVALASSGLVYTWGLGADQLGLGTGGGGEEGDGGGVTHTTCPRVVHGMGQDRGVFVSASAGHTCVVSETGDLYSWGSTDGQQGILGHGHGSWQPVPRRVVGLKRGIKVAAGPEHTMVLLSASSPALPHPHADLKTVQTQLGAAGCGRTSDEDEDEDEDEDEDEDESRSPSPFSVGSSSEGTGDLFAIDDVEALMPLFHGGGHDKRKSRKVASASLPALIILPTLKELCERAIAAQVDMRNAISVLAHSEALNSQELASYCVEFVQRNLDGILVGGRPADLDFLLEDAADEINALFEEASSSSSTTAAAAAAAEEEGASAAAAAAAAAAAARPSPVTTMLVRVQRGQDPTLDEALRLERGLKKRLTQVEELARLEASGMELSVDQVRKLSRRSILESEAESLVPLLARLRVKHNARKVCDKEKVMTTALAAGLGEDCEKDGDQKHDQPKVTEDKAFYLSSTICSSPSLLPTTYICDACNVTCTNEGIWQDHLKGKRHSKRLSKVQAEAAIIQAAAEQASKEILEKEMWQRGLPLPPAPTTPSSPWSTGITAPSTPISSVGPSSVSEHHRPLPSVPSSSSSSPPNSNKKSFREILDEEERTAAAAAAVAAAAATAAKGGRSRGMSMSTFGSSSTSSPYGKSQGVAVGSPHGQARRRNSTSSSSSSSSASSGTPLHSLSSSINAVSGVGGEGKECTVLLSDFMKTTTTTPRPVVPALSSSSSWAATGSSNAGGGNSTKSDVSSSRACGKQAGLSRAVVSTNAVANVLLHSSPPAAAARGTTPSFELIMAEEERKAALVRFDGNNCPWLSGRRERSDSFEVIQKQQRELETLREEEESRAMAEALAVAATEEKKERQEEEDRWFRKQIEQQQQQQRRCPASMTPPSSSSKSSTSLSSISKRKKKSQQGRPTTTQAATGTMSVVDGEGLQMPKKNSCKGVGGGSGSRGGKSRQPVLSPASSSRRALGGEGNSRRRSSNASGEKERQGVAFKPTTANPAAATTVPTSPPLSVSLIPC*	VSLIPC*	0	0	-	-	-	0
9215	NO04G03410.1	N	OTHER	OTHER	,,	-	-	SP	0	MEQEKPPVPAGGPITTDKSEVGEPSCVCEAASAPHQPPHPLNPRKRGNDDDSYVVRPSKTRMQGVSKRVAKHLRRQEMWKVKKAAKKEAKKAAREEAKRQQQKDGVVSGQKDKEIDPVLQQERREHRLIQRREAQEDFVRRCAEGARVVVDCGFDDQMTEKELKSLGQQVMYVYASNKRAPSPCTIYLTELGPSMEKRLSGLAGTQNWHGFVREPRPYVEAFAGEREKLVYLTSDSPNSLTKWDRGAVYIIGGIVDRNRLKRVTYEKALVQGIVTARFPLQEYVTLGSTPVLTVNHVFDILLEFQHTNDWRAAFAKVLPQRKGLNLRTSSEAGGGMGGQQVERQQEEGKWLVREEGEEQAREEKG*	AREEKG*	0	0	TP	-	-	0
9216	NO04G04890.1	N	OTHER	OTHER	,,	-	-	-	2e-06	MPPKRKVSVRGVITPGAGTKNTNASAASSSPSPSSTNKKAKAPASAKSSSSSSSSSSSSSSSSSSSSSSFSSSSSSSSSSPSSSSSSSSSSSSGLRYFLMKSEPHEFSVDDLASQSAQTHCWEGVRNYQARNVMRDQMREGDKAFFYHSSCKVPGIVGLVEITKKAYPDYFQWDKKSKYFDEKSTKEAPRWWMVDVTLREKLEEIVPLEGLREEGLKKGSPLAAMALLQKGSRLSVQPVREEEWRFICERMIKKQGGQEVKNGGERVKREKGKGAEDK*	KGAEDK*	0	0	-	-	-	0
9217	NO04G02250.1	N		OTHER	,,	-	-	-	0.000782	MTYEEFKTRFLASRPLGHGSHSLLGRGLYALQLQPWMAEFGGDKGQLMVLFTEEMRTGEAAQTQVGKVFAFLGLPPHDIIDTDAKHTRQYEQLDEKMQARLAAFYAPFNDKLFEMLARPRGMAGWAGMKEEGGVRNGQVLSVDEAKSEQLRTNVRTEQNMRRKRE*	MRRKRE*	0	0	-	-	-	0
9218	NO04G00980.1	N	OTHER	OTHER	,,	-	-	-	0.401282	MVLSIMASRQLVAISSSRQVACTLLKNSRNATKPRVSRALSTAFQRTKPHLNIGTIGHVDHGKTTLTAAITKVLAEAGGAEFRSYDDIDKAPEERQRKITINTSHVEYETPKRHYAHVDCPGHADYVKNMITGAAQMDGGILVVSATDGAMPQTREHILLAKQVGIPRLVVFMNKCDMVKDEELLELVEMEVRELLDFYEFPGDDTPIIRGSALAAVNGTDDAIGKDAILKLMEAVDETIPTPPRDLDKPFLMPVEDVFSIAGRGTVVTGRVEQGKIKTGEEVEIVGLTAAPTKTTVTGVEMFKKTLDYGGAGDNVGCLLRTVKRDDVQRGQVLAAPGSVKTYKEFEAELYVLTQEEGGRHTPFLDNYRPQFYIRTSDVTGSITLGEGKEMAMPGDNTTVKVSLIYPTVLSEGLRFAVREGGRTVAAGVVAKLIK*	VAKLIK*	0	0	-	-	-	0
9219	NO04G05240.2	N		OTHER	,,	-	-	-	0	MVHEVRVLVEEVEKERTTHRKVREKYRKACKDAEKVLKKGGVLPLPPSLPPAVSEAAPTPATFASTLMNAKSAATVLAESSSRSDGGNGMHDSSPAKLPQLEGPTASGSTASIFGSSSSSSSSSTGRSFWTAGLPSSSSTSPAVAVSAPPQASIPPLLPLSLVATTSGSNSTILAETPPPFFPPSLHTSSSSSSVSRLQEKAYDALLDLRTMEGEYRASKAALEEREEALQVALKDHLGRFQVNEEARALFIKQQLQRVGVARCTMVNRLEETLKALSEAVESIDVSADLGVYRQQVLSLPPSLPLSSLSSSAAVDDDGGRALKHRVAPGMEHVEKCIKSLRALCHAFSALAAVEENYAKATLKIVKKSGYYLAAPSSPPPSHYGAFRRCIEKEGRSVQKAWQQYMGGKETVGGAHMTTTSRLSQSVCVTLAQTQDELSGARQEILITQAASHKALAATRAAVVKAKGKSETKGKELREAVAKLAVLGGGRSRSSSGSDGQREETEAAAAAAATVITSSSKHQQKEQQRLDAKVAALRDEAAAADRTLQEATEAYALQKSTLAAQVDIILQALSSREEERVSKTKTAFHALYQAEVAAIGTMKKEEETTRESVDTIDITRDLQAFVARHLGTMVGGEKKEGEGISAAMGQTMRGSKLAECLEMMAQGGEGRAAPQKESSSQECGQEEQQSLQTQESSDPSRSSSLSVSSSVTRREASIKNCAVSPSSSFPLSPSTSSSPLSPVESERPPVYYSCRIPNGLLAAATLPSLPSSRGALVRGNTIAEEEEEEEEEEEEEDGGKGKGIEGEGAMKSTGCNGNRDVIGGTSTTPATSSCGTVASGKRTLAATDTSSKHQEEGEEEEGGGGGEGGRREGGRRERGGSSVDLLANSSIDLDFASDEEEWEEGGIEDSVSSWDSYGNAIDGQGNGGRGGRREGGRRKRRRRRRIRRRSHEYEGASSFPLYTTTRLPESMSPRPPGDFIPFSPCEGGREGEAEDRQRYFSLRYPQGLQPSVGRMEEDEENEMMTTTTLMPPSPSAFTSPSTTAPDLLTQLLQQQNQQMQQKQQQQQHQKLAGHSSTECKSLLFGGLRASPSGNATFSCSRGEEDGGKEGGKKGEMGMDDAAAMEAVIKEQSAKALVSSATTPRGTRLSIDHSTFSSSFVPPTSSDILPEVEEEEEEEEEEEEEEEEEAKEDDPSTAEEIKPFNLPAGERLLKSFSCALLPNNLLIHGRIYVTKHYLCFGSWGSTRVVLPIEQISFVEKAFTMGFVPNALWVVMRQTGDRYFFSSFIYRDDCFDLLFSLLPKRMALEMGPLGGGLQHQKRRKKKHQQTGKKNVSWGLETASEPTGSVGCSEGGKGSQKKKRPSLSTLSPQQDDRRVVLSSSHTSKSGSITNATTIATAAVAGATATPALPSTLPPALPLKPLSLPDDATVQRMSLLTDEELSCGVSVFLAEFWGGGREAGKEGASGDFYQAYLEDRGDKEVKVGAWMGREEQDAYSGESFLNVRDVFYSRVRDGRGIGPKTVPTRECQMYRVEGEGGQEGGEKDRVFISTALTFTGVPYGEYFYVQTRWVITRLGVEGTRCRLQIGLEVVFRQTVLLKSAIQSATIAETKKTLQDWLARAKARVLVMKKEVAPTGAMQVSAGGVEAERIEGGGQERAGVPLKPLSLPDDATVQRMSLLTDEELSCGVSVFLAEFWGGGREAGKEGASGDFYQAYLEDRGDKEVKVGAWMGREEQDAYSGESFLNVRDVFYSRVRDGRGIGPKTVPTRECQMYRVEGEGGQEGGEKDRVFISTALTFTGVPYGEYFYVQTRWVITRLGVEGTRCRLQIGLEVVFRQTVLLKSAIQSATIAETKKTLQDWLARAKARVLVMKKEVAPTGAMQVSAGGVEAERIEGGRQETAVTGAGESTGSKGKATMAFAATGAGDMMESDLPEQQQHREQQHAAEKCATCMLCRLSSSSSSALFLIVPILLFFLIFAGMILLMIRMERLTLQVQSLQGEIGGLMEAVTSAQAIPQQLV*	IPQQLV*	0	0	-	-	-	0
9220	NO04G05240.1	N	OTHER	OTHER	,,	-	-	cTP	0	MEEGFPTSTTTTSNVDSSFSSESSSQSPSPASSYPATQLPPSTSSSEISLEYPELLDNMEVIFQRAHDGAKACKAFATLIQQTAVLEEGYGNSVVKVGESFASIPEAHAPSISKATAGICTSIQSLGRQHLWLASTLTNDVGRSLVAYADQQHEVARRMVHEVRVLVEEVEKERTTHRKVREKYRKACKDAEKVLKKGGVLPLPPSLPPAVSEAAPTPATFASTLMNAKSAATVLAESSSRSDGGNGMHDSSPAKLPQLEGPTASGSTASIFGSSSSSSSSSTGRSFWTAGLPSSSSTSPAVAVSAPPQASIPPLLPLSLVATTSGSNSTILAETPPPFFPPSLHTSSSSSSVSRLQEKAYDALLDLRTMEGEYRASKAALEEREEALQVALKDHLGRFQVNEEARALFIKQQLQRVGVARCTMVNRLEETLKALSEAVESIDVSADLGVYRQQVLSLPPSLPLSSLSSSAAVDDDGGRALKHRVAPGMEHVEKCIKSLRALCHAFSALAAVEENYAKATLKIVKKSGYYLAAPSSPPPSHYGAFRRCIEKEGRSVQKAWQQYMGGKETVGGAHMTTTSRLSQSVCVTLAQTQDELSGARQEILITQAASHKALAATRAAVVKAKGKSETKGKELREAVAKLAVLGGGRSRSSSGSDGQREETEAAAAAAATVITSSSKHQQKEQQRLDAKVAALRDEAAAADRTLQEATEAYALQKSTLAAQVDIILQALSSREEERVSKTKTAFHALYQAEVAAIGTMKKEEETTRESVDTIDITRDLQAFVARHLGTMVGGEKKEGEGISAAMGQTMRGSKLAECLEMMAQGGEGRAAPQKESSSQECGQEEQQSLQTQESSDPSRSSSLSVSSSVTRREASIKNCAVSPSSSFPLSPSTSSSPLSPVESERPPVYYSCRIPNGLLAAATLPSLPSSRGALVRGNTIAEEEEEEEEEEEEEDGGKGKGIEGEGAMKSTGCNGNRDVIGGTSTTPATSSCGTVASGKRTLAATDTSSKHQEEGEEEEGGGGGEGGRREGGRRERGGSSVDLLANSSIDLDFASDEEEWEEGGIEDSVSSWDSYGNAIDGQGNGGRGGRREGGRRKRRRRRRIRRRSHEYEGASSFPLYTTTRLPESMSPRPPGDFIPFSPCEGGREGEAEDRQRYFSLRYPQGLQPSVGRMEEDEENEMMTTTTLMPPSPSAFTSPSTTAPDLLTQLLQQQNQQMQQKQQQQQHQKLAGHSSTECKSLLFGGLRASPSGNATFSCSRGEEDGGKEGGKKGEMGMDDAAAMEAVIKEQSAKALVSSATTPRGTRLSIDHSTFSSSFVPPTSSDILPEVEEEEEEEEEEEEEEEEEAKEDDPSTAEEIKPFNLPAGERLLKSFSCALLPNNLLIHGRIYVTKHYLCFGSWGSTRVVLPIEQISFVEKAFTMGFVPNALWVVMRQTGDRYFFSSFIYRDDCFDLLFSLLPKRMALEMGPLGGGLQHQKRRKKKHQQTGKKNVSWGLETASEPTGSVGCSEGGKGSQKKKRPSLSTLSPQQDDRRVVLSSSHTSKSGSITNATTIATAAVAGATATPALPSTLPPALPLKPLSLPDDATVQRMSLLTDEELSCGVSVFLAEFWGGGREAGKEGASGDFYQAYLEDRGDKEVKVGAWMGREEQDAYSGESFLNVRDVFYSRVRDGRGIGPKTVPTRECQMYRVEGEGGQEGGEKDRVFISTALTFTGVPYGEYFYVQTRWVITRLGVEGTRCRLQIGLEVVFRQTVLLKSAIQSATIAETKKTLQDWLARAKARVLVMKKEVAPTGAMQVSAGGVEAERIEGGGQERAGVPLKPLSLPDDATVQRMSLLTDEELSCGVSVFLAEFWGGGREAGKEGASGDFYQAYLEDRGDKEVKVGAWMGREEQDAYSGESFLNVRDVFYSRVRDGRGIGPKTVPTRECQMYRVEGEGGQEGGEKDRVFISTALTFTGVPYGEYFYVQTRWVITRLGVEGTRCRLQIGLEVVFRQTVLLKSAIQSATIAETKKTLQDWLARAKARVLVMKKEVAPTGAMQVSAGGVEAERIEGGRQETAVTGAGESTGSKGKATMAFAATGAGDMMESDLPEQQQHREQQHAAEKCATCMLCRLSSSSSSALFLIVPILLFFLIFAGMILLMIRMERLTLQVQSLQGEIGGLMEAVTSAQAIPQQLV*	IPQQLV*	0	0	TP	-	-	0
9221	NO04G01340.1	N	OTHER	OTHER	,,	-	-	cTP	0.00032	MGQAPATFVSPFATPPLMVNTDDLVRNWLTDENTHQLCHKRHCHEAVPRRRRSSHFRRHSHGVDQLASLLDENVTHSVNADLHKPDEEESHDSEPASPDVTLVTVRRQDGVEVVISRDIAYGTAVRLVNLHDQEEVVFTFSDRSMVRLPADAIIAKAGMGEMLYALDGGHSRGRSRSQDRGNIGGNSSGAEIVSTNEVLQAPVFFPPHRFDVHHELVCRVERALAPAPPTTRGELQIVLPQMVNDREVHFALILVNMACWHRDLTGLTLLLLGVMLVAEAFKRHAAEVAQGQGGQQRHRQLLRAVVWDLELIAERCMCRQKRFTRTSTTMMRTRTRTTTTTTTTVLRRKSVVLVEEERARTSGAIIINGQAEKEIVMSDDQTALADEEASAGKTAPPSSPSPSPAGARASSASAAATQAEASESVRRPQRKVSDVIIATSRRSLSMIATAALMQEVEEEEELKEEVVDEEEGVLAATTTKTKIMAAADAMAVRRKESMDVIAVLAALGRPAVPLRYLMVTGNNVQKAQEKWEATLKWRAAYRADTILEAPHTQYHFIKKYFPQFMAGRSRSGNPVYYEMNAKIDARTLVSQGVDVDEMIWHYVWINEFIYSRWVPDPDGQIITVVDISGLSMSGMSTRSIEFISRSLTLIQAHYPARAQVILLVNAPFFFSYIWKIVKGAADEYTSNTLKVFSTAQTFSALCEYIEPDQIPVEYGGNLRYAPLEGTQEWAKHQEMPHSVRWTSPLEREMEEHVHRVIAARKGGAMGKENGAEEEEVSAGSAAVGAA*	AAVGAA*	0	0	TP	-	-	0
9222	NO04G04520.1	N	OTHER	OTHER	,,	-	-	-	0	MEEILALKRELAAVQEEDTTHRLSERNCVEIIMKLVKLGLLDIIYTTNGKEFVTPQKLSLELQDELLSAGGRLSLADAQPLLNVDISHIEKAAADIVLNDPEVFLINGELITAWHLDGVVEEVLSHTLPGAGGKVSMATLAVQVFNLPVPITEEAIKTRLLSRNNRPAAKLKHGILFTAAYEETQLARIRGVLAGVTRPISTGELINIYGFDEGMMEEALPRFLQEKRLVGSLRGREYVPLAFNRTQRECLDRFFAQNGFLEFERARKMQVYRPLEFIRQSFPHAILVGKQLVVAESVLRELEGQVEECILLRGWLDVLSVLPPVLSSSSSEAALLLAECRCVGAKREQGALAVAGVYAVSKAFLHDLLREMEAPIKARAVERQQQQQGKIEDGEGVAEVSYEGGGKKSTKSRIDKSAPGAVAVSFTTSEIAAIILSWHQTLDAYPALTTALAHELQPEVDKLFSTQTAAATVAAAAAAAQLTASMTIGGEGGGGGVATARRQAQKDFEKELESATMIIQLLAKGVKATSFVSEEDRREMTFFILKSRGAQLADLISRQASTLHDVPYTALPSIPPSSSSLLPSASFPCITVEQRNVFKSELPKPLGDALVNVWTLIVKGKAKEKKNSTNPDKNTHQKIAAKSAAAPAAPAPLDDLCESLLSQVLPALDAVPRKLDKKKEKKMLFDRKISLISQLNQSESPQEILSVGCQLLCLQGEGREGGGGVLFATQTEADEALMSGMFPRGMEILKRSVLGEELGGREGGRGVGWEEVRRLERVLKAYEGEEREEEGGKGGRGGHWQRSCWRHRKA*	WRHRKA*	0	0	-	-	-	0
9223	NO04G04000.1	N	OTHER	OTHER	,,	-	-	SP	0	MQEEMSEMNATQAKLQEQERVLKVALRTAEESLARERELHAGPVNVEYLKHAIYGFLTAHNDKERLTLLSVIVTMLHFSPEEASKARAATQGGEGVVGGVKGWISSKLGGGGGGGGGGGMVRDGGPV*	RDGGPV*	0	0	TP	-	-	0
9224	NO04G04760.1	N	OTHER	OTHER	,,	-	-	SP	0.000802	MQRLLVGRKLVIEQPVRRLRRAPWEYRRYFTTVPSMTHSLFPTLPLYVHGQEDHQQPTCAIIVVAVGSVAFGIIFLPRPRTSKNNIMLARRVLSQAVVRHSAAVAVASGRGTANSSRLVTLKSLPLFQPPRSSTFSTAAATSSRIGASVLTPTDQFARRHIGPSLEEEETMLRTCGFKDLEEMTDAAVPKHIRLHGPVELEPAKSESEALTELKAIAGKNKVLKSLIGMGYYETATPGVILRNLLENPGWYTAYTPYQAEISQGRLESLLNFQTMVADLTGMAMSNASLLDEATAAAEAMSMCYSLKNQKRKKFFVSSDANPQNIGLLQTRGKPIGIEVVVGDYRTVDFTSKEFCGALIQYPNTYGRVDAYDEFVQRAHASDVLVVAATDLMALTTIRSPGDFGVDVCVGSAQRFGVPMAYGGPHAAFMASKAAYSRKMAGRIIGVSVDSRGKPALRMAMQTREQHIRRDKATSNICTAQALLANMAASYGVYHGPEGLKKIAARIHGLACITATALSSAGFAVDPAPFFDTIKVDVASKGLTAQQVAEAAVEEGLNIRVIDETHVGLAFGETLTKADVEGLLRAFGVRGVDVEAVAEEAVSPLPAEMARKTEFMTHPVFRSHQSETQMLRYLKKLENKDLSLNTSMISLGSCTMKLNATAEMLPVTWPEFANIHPFAPTDQALGYKEMIDSLHKDLAAITGFAAVSSQPNSGAQGEFAGLLCIRHYHESRGDSHRNICLIPVSAHGTNPASAVMCGYKVVVVASDDKGNIDMSDLKAKAEQHKNNLAALMVTYPSTYGVFEDGIIDIIDTVHTNGGQVYMDGANMNAQVALTSPARIGADVCHLNLHKTFCIPHGGGGPGVGTIGVAKHLAPFLPGHPVQAVGGEGINVKEKADTPVSAAPYGSAAILPISWMYIKMMGEPGLKKATQIAILNANYMAKRLEAHYPILYRGSNGQCAHEFIIDLRPFKQFGVTEEDVAKRLQDYGFHSPTMSWPVSGTLMVEPTESEDKGELDRLCDALIAIRGEIDAIAAGKLPVDDSPLRNAPHTIDTILSATWDRPYTREAACYPAPWVKANKFWPSVGRLDNVHGDRNLICSCPPMETYQEDEDENKKQVA*	NKKQVA*	0	0	TP	-	-	0
9225	NO04G00850.1	N	OTHER	OTHER	,,	-	-	-	0.006374	MDTCMGTKCEGETAVAGRLFANHNFTPVLTRSNTPAYRYATLLSALLVILATTIMSISSKSPSLPLHLRATLAQLVEARYTHQRDEVAGWRGLLEERECDDGTRYYIATRDIQPEETVFLIDHLWCATLFSTRAQLQAHPLPRGNLRYICGLEREEEDDEDQDLTGMSNDGTATAGSWDDEADLKDEQLPVLATDGEIEQFLAQHTEDGELDLDGLIDRRSRRSLILLETLLAAIPRIIPDLRTFSLRDTHLDGTVAPALRAFLQAMPNLKAVWLNGNPALFNESEDPFASSIFDEDMLQQQFTLVNRKLTPAYGAWTLSYLGDEGCEHDRREIEEDKQGIKEEQREKAKAEWRPTTAILTLDLSGRLVPFLKPAAFAVAVPNLRRLDLRDNPILLAPAAAASSAWQDVLLPTLCVLSCLESLWVDPPCGRNSGGDGDTGTRAEGESERARKWEVEVALAVPQLRWINGRSITRLTDDRVVMGREGGSVAEGIDKLLLGMWPHVEPMRLAASERHHAEVYWYAMDLPGQGIAHAFSSSPGAHLAFVPMRDRRLGITFSVAWPLRAIKAGEVVRRDAFASFPFLSSSPSSSSVSEERIVTEKGEEEEEEEEEEFRAQVLRALWGQRLWKRQRGLALQEQQQEQQQVKETLQLKTFQKFHANKDFQAPAAATESSPPPPPVFPLSQGSTCTPPPQPLLIYTDMPVVQLSLGLTDLFAFTEDPREADILWATPAFLSAPTSPIRRQTQWRATLPNLDRVDDKCELVKLLTNQSHSLQEKDSNPPPAALPWLPRTYCLPEDLPCLLQEWAKLSSFPSSATWILKPPHLARGWDIVLTRSLPCVLRHLQASGRLAVSNYLPSPDLWKDGHKYDLRMYLLLLSPSLVLIHDHFRVRRAARPYSMALDDLEDLSRHLTNTTLGLDEDGKEEGTEGWGGCPTETVSCLEFVGKWEELHPGREEWKIVRRRIEGMLAECFGLLSVERGGRDGRSLGYDAYGRALVGVDVLLDRESLAPHLIEINASPNVQGMLSERPSFMDEVFAAAFVEGGAEGGRSGFRPL*	SGFRPL*	0	0	-	-	-	0
9226	NO04G05180.1	N	OTHER	OTHER	,,	-	-	-	0	MSYNGGGGGFRGHGGRGGGADPVHVKPWRPAPSSSAENANFLTDCYYYLNDMCTKGPDCSFRHNEHAKRNHKSCNTWMQGGNCKVECYFRHPGAAAPAAGGEGGGGGGGGGGAGEKAICKFFASGKCRNGARCSFRHDHRNAEPTTLHQAASLLCTTAGATEPPGPSAEAGIAAAAAAGLAGTAAGRMAPQDERATSILRRHSVSTTAAEAGVVQVTVRRREGGRGRGDGRGRGLLRPSAAAAAAAATAVAPSSSFSSSSDAPRSRPPCYPPPLPHPTPVAAAAAADPSPPPPSPPPSPISLSKTRKERFETFHVKSFEEVMAERQGGGDGGGGREGGGGRGEEEEEGGEHGGRRTGDGEEEEEASKKRPLAIGKEAAAAAGAGAGTATAAAVSGGAASGRGGGAAGGEGGAAAAAQGEIGVGSPQIPQEPLIPNTTNNKRQCLAPTPAALPPSLPLPSGGPEANFPLSVPVEPSRAEVVAERGVKGGKEEEDGQQGMEGVGEAGGKGFGGEEWGKEGNEEEYYEEGEEAGEEREGQGQEEELDEDEAALMALLEND*	ALLEND*	0	0	-	-	-	0
9227	NO04G04970.1	N	OTHER	OTHER	,,	-	-	-	0.131588	MPSFSLAFDLPSFLFTQNRVHLFFRGSTTTTSPSSSPVAVTWEQQQKQQRKHRQEWQEQQERLYREKNQQQDEKLKNYMFFERWSDN*	ERWSDN*	0	0	-	-	-	0
9228	NO04G01810.1	N	OTHER	OTHER	,,	-	-	-	0.004767	MSWWWWWQSSAAERLRRKAAAKRLQCDAQSALPLPPLAPGLTAAKENEIAVASTVEELVTRVKAGTLSSYEVVSVMVKRAREFGGVKGVNAVTEEFYDGALTEARQKDRQLALTRPGCSSKNLGLLEGMPISIKDHINVKGKDSTTGAACRCFQPVLQDALVVELLRDAGAIILCKTNVPQCLMLPETTNNIWGTTVTPWDLRRTAGGSSGGEAALIAARGSLLGVGTDIGGSCRVPAMFSGCVGFKPTPARVSDQGLTMPFPGGKIGMKAVKVTAGPLANRVEDVALMCEAWWVEKMWLRDPFVVPLPFDHIAYREGLDKTQQRQQEEKEPQQGCGGGLAHAKKFRLGWFMTDDFFEPSRAGKRAMGLAKQALEATGKYELVELKLDKSTNGWEAVRLFYNILTAEGGMKSYVEGLEGEPLIGAYRKMHFATSLWDWVRPFMNCVLYLLDEKRMRFMVKGFRREGVPTRDYWQYCKELQVYQEAWVHMLHAQDLQGFLCPGVALPAFCNGASQSVESACTYTFFLNLLHFPAGMVPVTRVREDEACYPLKELPRMQRDSIARAAAKTMQGSAGLPVGVQVAFLPFQDEMCLHVMKDLQDAVKFRDLPALAKRRLF*	AKRRLF*	0	0	-	-	-	0
9229	NO04G04490.1	N	OTHER	OTHER	,,	-	-	-	0.188514	MAKSTSRTAAALIQRVITQGMRGGRGVSSISSSLACASAVGMASLAATSAAASSLAMARAPTTTPAVTIVGQQQRAWASTVAAVISHDNMSGASQQHQQHEHQAPSSFPSSTGPQPRTNTATATATASSSSQSLRYDDNSNSSTTGPTPPNSSPSYPPTRRTRAAPLQLTDRAVARIKELLASKGPSVVGVRLGTKKRGCNGLSYTMNYTETRPKFDEEVTVGGVTVFVEPSALMHVVGTRMDFEETELSREFTFHNPNAKGSCGCGESFNV*	GESFNV*	0	0	-	-	-	0
9230	NO04G01730.1	N	OTHER	OTHER	,,	-	-	-	0	MKALEGKIVVKGEEEKEGDIVLRVEWARGEGEEDVRGEEKKAGPGGGVAAATAPAREGTKDSINNKVTLYVSHLPLDTTKEELMEHFETYGKVTRVWISFVDMPARASGREGGRKGGCDYAFVSFESEKVVHAAIEKEQANPWVVRGHTIEAKQARARHEGQQQQQQQGRKGGRGRGGRETEGETGGGGGGGWRKGR*	GWRKGR*	0	0	-	-	-	0
9231	NO04G05170.2	N		OTHER	,,	-	-	-	0	MPNAHLRTDVTCPIAVPRHELFTGVTPIQSSETHRLPPAPPPLPPSSSSSSSSSSSSPSSFSSSPSFSSSSSSSPSPSTSSSSSSYSSSSSSSFTSSSPPSSSCSSSASSSSSPPPPPPPSPPPPPPPPPPPPPPPPPSPPPSPPSPPPSPPSPSAILAIGFRRCPQSRPQRVSWKHSSVGPLLLCYIRPKRSDRSESLTGLVRFEKKEDAAAAVTKLCGERLHDRVLKPELINRPFLFLDDNGRLVESKGRDREKDKERKAALKAAVCRTAYEDSTSGMGGGGGGAGKADAVSYYTASGIAAVINFPLWKASAIGQSGFQLATLHPSLPPALPSYLTRYLAAMAPPYKGVLATWAGMCWARATIFYGSEKGKELLSQHYGVKGAWAGAIPALFTSTFVQLCNMPIIRATITLQNPASPYQNTSEALQAIYSKGGIKVGREGGREGGNEGERRSGGRLRGYGFVLMAFGLGCSWP*	LGCSWP*	0	0	-	-	-	0
9232	NO04G05170.1	N	OTHER	OTHER	,,	-	-	SP	0	MPNAHLRTDVTCPIAVPRHELFTGVTPIQSSETHRLPPAPPPLPPSSSSSSSSSSSSPSSFSSSPSFSSSSSSSPSPSTSSSSSSYSSSSSSSFTSSSPPSSSCSSSASSSSSPPPPPPPSPPPPPPPPPPPPPPPPPSPPPSPPSPPPSPPSPSAILAIGFRRCPQSRPQRVSWKHSSVGPLLLCYIRPKRSDRSESLTGLVRFEKKEDAAAAVTKLCGERLHDRVLKPELINRPFLFLDDNGRLVESKGRDREKDKERKAALKAAVCRTAYEDSTSGMGGGGGGAGKADAVSYYTASGIAAVINFPLWKASAIGQSGFQLATLHPSLPPALPSYLTRYLAAMAPPYKGVLATWAGMCWARATIFYGSEKGKELLSQHYGVKGAWAGAIPALFTSTFVQLCNMPIIRATITLQNPASPYQNTSEALQAIYSKGGIKGLWLGTSAGIMKTVPKYMTAVVVKDKMEDWLEEVPADADNPRSLLVQRAALKAVTAGLAGAVLTNPLDVVRNECFKREQSLRPTLRGLVEEEGARFLWRGMGKNVVAVTIPVAATIFLADMIGRARGL*	GRARGL*	0	0	TP	-	-	0
9233	NO04G01470.1	N	OTHER	OTHER	,,	-	-	-	1.5e-05	MAGPPSPPIEQVAAVTSNVTHPGPSAMHSHLHLQDHRHQQQDPPAAATVNINHGQHQSSEQEQELQHQGSDGHPRLIKIVLTGGPCGGKTTALARLSEFFRTHGFRVFTVPEAATMLWSNGVALSDVLASEETQYWFQDTVLEFQMHLENGVEKIARSLNKPAVILCDRGTLDGAAYVTKDMWETLLKRKGLELLSIREGRYDAVFHLVTAATGAELYYSLMNNETRTESPEFAREVDLKTQGVWNGHPKHFVIDNSTDFEGKLARVQNQAARLVGLPQLPRGADRWYLRRPHDPACFTVPYEKTQVRKVYLVNVGKALPDGRNVSVEYNYVEERSQDGSVAYAHTSKQRLDDGYEAELKRIIDEREFHFRATTMADPSRKEVFQTRYSFLWAQQAFVVIDHHSDKQEFGHDLFTLRRQAEGGTPEFPPFLDVGEHIEDEDGLFPFPTRPAPSPVKKETVV*	KKETVV*	0	0	-	-	-	0
9234	NO04G03740.1	N	OTHER	OTHER	,,	-	-	-	0.025723	MATPIGGPPVQDVPPPGGYPKIFYKTRLASRGPPSWAIWTGAILVCAYGFVQVGRTNTERRFWADKKREQKLALIPLLQADEDLTWIENYNKALVEEAEIMKHVPNWKVGESVYKTKVTWIPPSVSAFRGGK*	AFRGGK*	0	0	-	-	-	0
9235	NO04G03070.1	N	OTHER	SP	,,6	-	-	-	0.001963	MVENRRPRGAFEGLSAPSLPTTVVALLALLQFIATPTLAAAKRGIRFTGRKAKVPANMTDYTWHTRAHVVSLFPFYNSSSPLAYGGTSASFHGQEEFRSGEVEEMVAFAQQQGLFAVPPALEECTFDSYSEESEQGAAAAAAAASPPPVILLGARRLDCEIAIDGPMCEQLVMEAVVYGPDVEPQKLWYRPSTGSIYHVELQQDKPSRRHHVTVSRDSHQHLSILQHTHFDPSDLSASSTKKEFPSISCLSYNMWHNQPAAWVYPDASTRWSKYWERLAYLASIIWASGADVVGLQEVRYDQTFGPAGYHSGLSHLLDLLGALAVGEENKGKEGGSQGQSAPYQYVYQPAMSFAGHQGHVLREEEGVAILSRFPVRRTDYLLLRRDFSDPQDGHQRIVLHAQVEPLPGGPFVDVYVTHFSLSSPARDAAAGSIVAWAAEQGHEHVVLMGDLNAEPEEESLRVLHEGGFHDAWDEMHPFVPTPAEVCEVDNQNELKEEEGIKEGETYKRREGLAGATEKDACVRSVRGREKKVQERLAKASFTFPTCDPVKRIDYILFRSKSLRPIGARLHGAGPTEESKDSDSPGGGMLERNGPVFASDHVAVLVKFVLMGT*	FVLMGT*	0	0	SigP	ER	-	1
9236	NO04G02050.1	N	OTHER	OTHER	,,	-	-	-	0.001075	MLRPAEAAAKQKKKKRLLAAGGGGNNKVKLLKKGTGFSSFSSSSLPGGIKKGTAGGAGFRSPPTVPLSSSSITNSPNIHDEDTWEGCWQGDRRHEAVRDGVTWLLRQATSTSRGGERKGMKEG*	KGMKEG*	0	0	-	-	-	0
9237	NO04G00440.1	N	OTHER	OTHER	,,	-	-	SP	0.000732	MVRTKTAFMSAPTPPAGHERRRPPFTPKYPSSRRHAGGSTNDDGGGYKAKKERQQKEKDKLSALMAKQEREAVKKYMEKETKKDLESQAKIRQAQAYMAERAKGGGKDAPWTKSTDGTGSSGGSSQSPPKKKGPKFQQISLTCRQFSIDDIQDVTFEGSHLVDVPFLGLPEVAVFGRSNVGKSSMLNCLTGNNKKVAVVSKTPGRTQQINLFKVHDSNGPVAVLVDLPGYGYAKLPKALQSDIGTQVRQYLSDRPTLRLAVLLMDARRDPQKSDLNMMKYFRAANVPLLVLGTKVDKLNQEEIGPNLGKLNQYFKLPEGMPVAFSSVTGVNKRAVWNAIRDACVGEYLDLSEEAQEANALVQKLSQGKDEKDN*	KDEKDN*	0	0	TP	-	-	0
9238	NO04G03610.1	N	OTHER	OTHER	,,	-	-	SP	0.000816	MATLTVASEYGYVLIVAGVLVLEGFFLGGIVMGLRKQYFSNEFQKKNQDLMDEHKKAFPTVPFSSGYPDMGSGRYTDRLSYEQWFLFNNAQRGHQNFLESVWATMALLLVGGFFEPKIFASLGAAYIVARALYAHGYASHGPKGREVGAVVGLLSLLGMVGMCIKIAVALINGGN*	LINGGN*	0	0	TP	-	-	0
9239	NO04G05020.1	N	OTHER	OTHER	,,	-	-	-	0.300472	MGLFATSTCRPPSKTSTTHRPSKRSSSSPPLLVPSPLATVRGLGSPAARVPVKQPVPCSEDDDTESVSSSCCSTSLPSSSYVKKRDKPVTSSSPSPLHARPAWDSSQKDPERYRLSLKEQARRKAILQSPHNVLLRRRREEEEGREEGKARGLRMSSTDRMGVFSMSASAIGERGARPVVLNCSTGSSRSPSSSFFFRSLQEGLGGGEGGGEVKRTITGEGPRKSFSSSFSKALAAVKQGKGKGNSSSTTSRCGSSSSNSSSTNDKGRKKQARIFSSSASAILASSPSSSLPPFPSRKHHSGSSSMNTAHSDAIDSSLEAEIAAFERRLQLEVQQQQQQRKQRNGSGLPPSSSSTSFPSRPPSSSSSVRFSSSSSGPAETKSRKSSPSLRSPPSSSTSSSTPSPPTRSQPPPPPSQARRRPTSAPATAPVSAPPSPPPSSSVSFSPTPQDVVAFLGALQACDSSFSSSSSSSLLSSSLLSFILTSAEEQTLISSFHPNSPSIPPSLLLALATRLVNRLTALQHGKQQLEKRVARLEEAERQGGREGGKKGVMRPFASSVDMGRMRGGGGRQEQQQQQQQQQRLASMAIPALAGHQKDWKMRKAGKEEERAVLGLESATIRKVSMGKTVGSSGSSSSKSSSKSNRAVGKKDDRKEKGRGSRKDGKGVNGVDAEEREVQREMMKSFFLHSTSDGHDNAYLLSPPSAAAAAAADGSQEFSYDEEIELEEEKDEGEEGEGEEREEKENKPRAKPPSSSSSFSKVHAPVTQLGKWATPGSWRQLRPQALGQRESKGRGKTSV*	RGKTSV*	0	0	-	-	-	0
9240	NO04G04860.2	N		OTHER	,,	Endoplasmic reticulum|Lysosome/Vacuole	Signal peptide|Transmembrane domain	-	0.007177	MADRSLTTGMRTQRGEWFRSVAPPVVVVCALAGLASGLYIFLGTNPFVYRVPPSVEGTGKPSMQCSLYQDPTDPTSIINMPDKEVFDSKDTKFPAEFAWGTATSAYQIEGAWDEDGRGESIWDTFAHTKGKVEGNQNGDVACDHYHLYKEDVALMKELGIKHYRFSISWSRIIPDGTGNVNFKGLEWYSGLVDELLANGIEPYVTLYHWDLPEKLQERHQGWWSQVTSDAFAEYADIVFNHLGDRVKYWITLNEPWCSALLGYGIGVHAPGIKNIKSGAYLAGHNLLLAHSKAVKVYKTKYQAAQGGKIGITINSDYKQCACETSQDKEAAERSQIFVMGWFADPVFFGDYPEEMRKTCGDRLPSFTAEEKANLRGSLDFLGLNHYTTALVSHPLFRASSGNYYTDMGTMDSSDKSWPVGESGWLKDVPWGFRKLLVWIKARYNDPIIYITENGVSGPKEDEVKSDAEGLNDTFRQVGPPSNPHSFLLPLPSRSIFLVLSLSSSCLLSVCRTHRQKMTFIPSHPHVISISLYHPSPA*	YHPSPA*	0	0	-	-	Endoplasmic reticulum|Lysosome/Vacuole	2
9241	NO04G04860.1	N	OTHER	OTHER	,,	-	-	-	0.007177	MADRSLTTGMRTQRGEWFRSVAPPVVVVCALAGLASGLYIFLGTNPFVYRVPPSVEGTGKPSMQCSLYQDPTDPTSIINMPDKEVFDSKDTKFPAEFAWGTATSAYQIEGAWDEDGRGESIWDTFAHTKGKVEGNQNGDVACDHYHLYKEDVALMKELGIKHYRFSISWSRIIPDGTGNVNFKGLEWYSGLVDELLANGIEPYVTLYHWDLPEKLQERHQGWWSQVTSDAFAEYADIVFNHLGDRVKYWITLNEPWCSALLGYGIGVHAPGIKNIKSGAYLAGHNLLLAHSKAVKVYKTKYQAAQGGKIGITINSDYKQCACETSQDKEAAERSQIFVMGWFADPVFFGDYPEEMRKTCGDRLPSFTAEEKANLRGSLDFLGLNHYTTALVSHPLFRASSGNYYTDMGTMDSSDKSWPVGESGWLKDVPWGFRKLLVWIKARYNDPIIYITENGVSGPKEDEVKSDAEGLNDTFRQTFMQGYIAEMYKAIKFDKVNVAGYFYWALMDNFEWADGYRPRFGIIRVNFTSQARYPKESALMYKDMMTRFSPTEAVPVIPTTPAAGAAAAEEANPAGPVAPIAPIGEDVSPAQPARVSVVPAAGAPSTVQDAATVADLQEGLIAAADAAAAAAAAAAAAAAAADAAAADASAAAPVTQGVPMDSAGVAQTHVLAEELQGFEEGEEGVMEVEVGEEGGQQRLRKL*	QRLRKL*	0	0	-	-	-	0
9242	NO04G02420.1	N	OTHER	OTHER	,,	-	-	-	0.000825	MTYEEFKTRFLASRPLGHGSHSLLGRGLYALQLQPWMAEFGGDKGQLMVLFTEEMRTGEAAQTQVGKVFAFLGLPPHDIIDTDAKHTRQYEQVDEKMQARLAAFYAPFNDKLFEMLARPRGMAGWAGMKEEGGVRNGQVLSVDEAKSEQLRTNVRTEQNMRRKRE*	MRRKRE*	0	0	-	-	-	0
9243	NO04G03650.1	N	OTHER	OTHER	,,	-	-	-	2.2e-05	MELLEEEDAEVMMGTFLVLASAQTRALETQFKATPPQVHHKEGIGNKNATTQFSPFSHLLQPLPGQAASPKFSHPHNGVLEKYELKVPKISLDSDALSKLEKGQPVKKQIQSAGKSGGRGIVIQDVHAPPAMVMDRILDFGNYNKMVPNVAQCGNYATRKLRNGDLELKTRYVLSILGFKLEYFVRHIYRPSIHSLVWTLDYDRASDLDDTAGYWSVVPLKKKGGKDEGEWSRVFYSIDLRIPAWIPQFVVNILNTQALTSATAWVKTQSEKKFQASLSRKTVAPAAAPVVMMGTADGGNSRRGEEKKKTRKFGGGDLWEGFIDEFSDIIDTEMYAQKVRAREEKRKDEEAGKEKKVKRRKKGKEGVKVEMSGPGHDDARNVLVFLWVSILTYGLIQLWSKDDKSNTKQQPQQHQQNSRVATA*	SRVATA*	0	0	-	-	-	0
9244	NO04G03490.1	N	OTHER	OTHER	,,	-	-	-	0.000115	MSASLPPASSSEGPPAPSRLLPPPRSDKTAIEWKEEGNQYYREKDYRTAADCYTQALALDPDGPTTAYLYLSNRASCFLQLEKWADAAADAHQSLSLVPADIGFSKGYYRLAKACLEMGKYGAANEAIIKGLAQEPSNRELRLLEGSLNDSRARELASIKTAKDPRKRVAPADLQTLGTLGEGNFSRILHVMHRETGEHFALKVLEKSQVERVKKRHPNVANEISMERRILSRLRHPNVIELYHAFQDYTCLYLLLEYCPGGEVWQRLQADGGGVASVGVPGSFARFYAREVICGLSFLHGRGIIHRDVKPENMVLTAKGRLKLIDFGSAKDTEETDLNGPEFVGTPEYMSPEASRSRETLMEGDLWALGCCLYQFLVGLSPFRAPSPYLVFLRSRRCNPTYPAVIPPLARDLIGRLLRKQPQERLGSFRHSNIDAQGHAAILDHLFFSSLSSSPSSASFVSSSFSSSSSSPAKEAVAGVGTGVKATNGGKEGSSRSLPLAPSPGSETDVDIVMEATPREARLRELAAQCVTQAMSTTPPADDFTECMTTLSGEERAVVFHLLERQGRLGEPRILRLAQLGICSSLPSGSCSSSAGQRAKARLLGRVDWSGKELYGLGKADQSKYMGPFFCVYLGGLSGIGGGLGKQEVGLEGRRRKELEKAVLGINRLRPRLVVVSPALWKEEEDGEEEERVWEILGRISESIPVVVTGSSRGREAGRVEGGGCGFWYGGMRGLVVTGKVVQEGGKENKKREEDWVVEELEQARYNDSQAVLVFASQPWFSVPEMDGSESGKKEKDSGRRNCNEAISSRLRKWALGKLHGRETALRAVLVPALALLPSWVLDVVAGREEGTTAASESSSDEEESDSDEEDIRKREEEEEVMETESTSKVQQVMVRDVCIIEVYRERLSYSFLTAEELAAHQAVQLAYEVPAGED*	VPAGED*	0	0	-	-	-	0
9245	NO04G02090.1	N	OTHER	OTHER	,,	-	-	-	0	MPLRGREEEEQEEQGGAGEGGEGGEGREGREGGGAGGTVAEGAGAGTGAESEAERGEGGERERGARGGGGGGGGGGDGGKGETKPLPSCAAASVKLRPPRKKSKRAVEAEPQWKAVPAWRADAAASATAAAVAAAAPLLPPLGASSTNTITRAQPPAAARVHFENFNMPGPPSTIDMATGRACTSPGTKWLAKTAAKEAVLGASNEARLIGTVAVMVQVSPSVLQGLIAAKKVETVTRVFQNPKRKMEMSWEKCSGEFSTPLGQLPLSRLLLALDNDKVRIPIKAHADMLETLWSLQNPQSSPWKRPLLRLCTTLTPHPSALLLDGRSSSKEQVNVHITFHVFVGRLIFELIANTDTQALMAGLTPVGHVIPAAQVPPSTNTFRKSPAPAAAAATAAASDAVQAVGVLESGDGGGGGGGKGGKGGKGGQGGQGKGVGGMRKETSSPWDVGDKSDEQESEEEDEEGDEVQIIADSDDDDSVIFIPPDQNKKKTKQQQQQQPQTGGRKSKGTGKGKAVVTKSGYNKQRKFSLGPTTLPNNPPSSTAARAPAPSAPASLWQVQRDYLFSLPGLLHQAESCGYPIRDAQPPGLAVQLFDFQRSTLQWMLDRERGPGLNQYFWEKRLWSKARGAGEGWKEEGEDDGEGFYYFPDAGELRLQRPPHCTGGLLCEEMGLGKTLECLSLVLANPLKEKETKGRQAAAAAARTTAAMMVGKKHGEKGEEEWEGSTTMCGKVKASLIVVPATLLSQWLVEIQKTTHPGAVDAVVFIGVGKASFGSWSLRAVTEEGWVGDAFKSWRDLSVGDVVWAPVCRLEGLEETETVAAAAAAAAAAAGAGGAGGEPSEAHKHKVRQQYYRARILKFSPCSYSSPRIELEYLYTHQAVGQADVVLTTYDTLRNHRGGRWLRQLHWHRVILDECQEIRTSTSMIAKLCSSLMATHRWMVSGTPLFVSIDDLHGELQFLKVSPFSLQNDGFWEAKIGQPWKKRSEGEVGQQALILLRLLISVCMMRHSKGQVYVAGGRPIVTMPERSVTWVPVEGMSGSERFCYGYLEVLAAEECRRLVEQALHAAAVGGGEEAGGVGGEGGGTEGGGAGEERGLLHSAVVGAVAAAAADSGGAGGGEGGGAVSQRVLTREEQAQVLAQAIQHGGEGRRTGRGRGGAAVGAHAKLKALLFMLQRVLLHPSLVSLAQLDSIKRSLQIQQRLLAVSLNAEKNKDSMIPILGIEEMLTRLQGRNAQGGLTRDVNRTWALHGYQNEEAREKLEGLTLMELRARVAKEGLPLPIAWTQLPLRAAVGKGEERMEVWTYYEEERGGREGGKGGRKMVDELLAVGDVIRIGMNDEDYENGVKGLAVEGGREGGGKGGQLENGVTGLIVREGDAEGILERGESGQVILEAAWANEENPKTVIYKRGPATRKKAYADLLMAKEKEMKGMTDQLHEAGFASIFAVLEGKDLNCPVCLCTIGEPTVTQCCHVYCRTCILAQLEGAGGGGNVVSRCAVCRKPVSLKTLMQLDTTSVERYEALEEWAGGREVGGGGGGGEEEEEKGEMVGNERSKEAMEGKKRRMTNGTDGEGRERRKQGGGEEEEEGGGRADDGGGELSPEELLRLAEGGKGGSSSSSSSSFSFSSASTSAAVAAAATAATAYTALKIPHVDYPPVADEDTLRAIPQPFHFARDRSLPSLDPAFLAHHHNTNMVPSAKMRTLIGILRETRQSDPSGKFVVFSQFPFGTIAPCLEQAGFPCVSVTSQCRAEQRQQAVGAFTNKAEVKVILVGMGVGAAGLTLTAAKTLILLEPSHNLADEAQAMSRIHRIGQEAKCVKICVLFTRGTIEERMLKMRLDEGGAVALHQGGRGGGGEGGGEEGAALSVAATGGGEKSFQFSLASLQRLLGLDDGVERREENHD*	REENHD*	0	0	-	-	-	0
9246	NO04G00180.1	N	OTHER	OTHER	,,	-	-	-	0.003123	MSSISFRSMQDRRVLTSTGGNTNRSSLSVGEGSPRATITCTTPGSSKVAHRRSAQKHTEQECMKQKEKDETMLEEPVKKNRQKKRTTWRVETFCRIKPQVNSSSPSAKHFRSIPYELRHGQGPLGADPPHRRLRIGVAGSGTGGMAFNSRRQEMDFSFTEVFPPAITQDQVYHRVASAVVDSVLHGYNGTIFAYGQTGSGKTFTMTGGDSFDERGLIPRAITDVYDTIRQTPDRRFKVLISYMEIYKESAYDLLDVSTRTKPLEGWTKIQMMDDEDGEMNLRNLKLYEATSEEDALNLLFLGNWHRITSSTPMNEASTRSHCIFTIRIQADPLLHGIPNRPSKSTFGKLNLVDLAGSERLFKTDNHQSSSSSSSGSGLAASNYTRMEGKYINLSLHYLEQVIIALQEKARRQKDEDEEGQGRPGLVRGSSSSSFTSSSLYPSSPSSYHIPYRNSVMTSILRDSLGGNCRTVFVVTLNTELDHLEESLSTCRFAQRCAQLSTDVLANEEVNPDQLTASLQAEVLRLRRKISAQETALATALTQTQEEESKNAWRGLTGAEKHLCRDVVRGFVQVASSLPASPPSSPPSGPLSVPPHYEWIYTLARPLVAYCARLLLLWGEAVREEGRKEKKEGVMKYQQEQWKRHQRLEQAHHHQHRSSVGERPTSGFALLQQQQQQQQREPDAQITPHIHTSFFATAAPTAPLSIASPHQEGKEAEAEAEARNEGRRVRGLLQQGHVFFKLGKGERKHERFVWVALDMTRLHWRKERKGEKKGGNKGEDEGEHKNGNPPISSSFLVLSDCQRVAAGRDGERGEKEGKREEEKGVFFTLYSHDRYVTFEVPPSPHAKRTRNAWVAALASVLQQQQLQSQALSPSRSPPSLVFLLFHERR*	LFHERR*	0	0	-	-	-	0
9247	NO04G04560.1	N	OTHER	OTHER	,,	-	-	-	0.000529	MQTPGLVSAAMAPYVESMYEECLSPRCTEKCRNRQIGNLTKAEEYEALTGFYVSIAGWSYGTPPCDDACDAQDLDLLKANVAEYGPASICVNAESWGLYVEGVLMTEACGSYAYDSLDHCVNIVGYNDNAPEPYFVVRNSWSTLWGMDGHIRLSSRNNTCGLANEVTFVSIAPEEEEEGGRMREGGGDGDREGRGDN*	EGRGDN*	0	0	-	-	-	0
9248	NO04G04200.1	N	OTHER	OTHER	,,	-	-	-	0.040102	MHRTHPTTTTLTQQSSQVSNYQAQPTFPSSHYNFRLASGSPDLRSLYSMGSFLDFWNNLCHIDLLEEWIWYSYFAGAWLLGPILAFLIVCYDVVSGFFFPVWHIAPSLDKVVFITGCDSGFGKALAIHLAQKGFKVYAACLTAEGAENMTTECAAVQTVLLDVTKADQVQSAADRVDSENPQGLYALVNNAGIAKSGLIDWFSMSDFRVCMEVNYFGVIAVTKAFLPLVKRRKGRIVVVSSVAGVSCGYPLSTPYSASKHAVELFASALRQEMRPWGIKVSTINPGFHRTEMNMVAVQGLEGCWAKVPPHIQAEYGSSYFEGCKEFVRKHTEEVVFDPVNVVRALEHAVTCTRPRVQYRVGLDAKYGLVWTQIFPLRLGEKIIYALTTNKKMRSIVGLKPVGKAMEAEDSRGQAREIEGL*	REIEGL*	0	0	-	-	-	0
9249	NO04G02830.1	N	OTHER	OTHER	,,	-	-	SP	0.011157	MPPTDGFASESFSCPMIMLLWSWVIFCCTSMILHHFPSLLHRPKRRIQSNSTVAETRPAVAATMPAERHNPGVTPVSDVKVASRPIDPRFCVQHIAHRGCRKEGIPENTLTAFAHAVAAGCDVIELDVWLTIDERVVVFHDSDLERMCGTQAAAAAAATVAARRAVSANAKQEQGQKENIGVSDLNYDELPKIKLNGEHWAVNDKNRKHACRIPLFSEVLELIPLDKPMIVEVKQRDPILIRKVHDMILNKGRRDQTIWFSLAEDINADLRAYDPTIPNITSVLGMLKCILLYYTGLLPFVRLDSDILGIPVDHVDYARVREQKALKALPDALCWVLAFVLGGKPPLALIPPGLFKHLRARGIPIFFLGVNDEENLKVAEWAGSTAVLTDRPQWLRKCMADGKVALKRL*	VALKRL*	0	0	TP	-	-	0
9250	NO04G01070.1	N	OTHER	OTHER	,,	-	-	-	0.433557	MLRVLFPRQTAASSQTVRLVLAASLSSSSSVSSSRPSQAARPRRSVSSRWSTGARSALAATGALVTAGMAVALCETEEINDERSLTGAVEGVPIKADLTNQEYKLARQNTTRKVKNHYQYVIMGAGTTAYAAIETIFNRQPQADILLISNEAALPQPDVFRHHALSAPLLHSYNEWRRHTTSKLESEPDAISSAPITLLLNNEKSLQLDVDKQRILLQDGSYITYDRCLIATAGKDRGLWAVDRRKISYSLRDRINTCSTIYDFEQLDSLHNIMANKHVSVVGGGFLGTELALALAVRGRETGMTVSQIYAEKGPLCRYIPNYLGMHVQRLLHGAGVRYVNERLVTDVKDGGEDAPGALRISLMGWNKESIYTDYAVLAPTHVEPCVEVAVKSGLELDGSTNGIAVNQQLEAVGNVFVAGGVASYYDAALGRRRVEMFDHSINSGILAGKNMTADEQRPKRRYTHQPMYRSLLKDIDVVCDVVGEIDSKMHTVGIWVNNPVETEDEAETYQRGIIYYLRENRIRGIMLWNASDYLERAREVINAQPNIHNVDMLKRQIALAPDAWLRVLETSAD*	LETSAD*	0	0	-	-	-	0
9251	NO04G03550.1	N	OTHER	OTHER	,,	-	-	SP	3e-06	MEASPPQQDNKKESQGPPHLMVAIEVDRKTNAGTTVRCSVAFGTACLCLVGVGRPRFSKHGSFGSHHYLSTRAFSSWKALRQHADNQKYRVIGVCLERAVESLSVHKRPFNGPTIFVTSTKGKTLTEEQRAACHSLVHVPIMGGPAANAVFSPSGGGLTLEADVALSVVLHHFTAWSQREAHRFQGQKYVLGQPGRTGEVDKEEQQRLQAERRQQRQVADILSQQEGGKGEEEGEGWPDLWGADDYSSKEEERKVTNSCT*	VTNSCT*	0	0	TP	-	-	0
9252	NO04G04500.1	N	OTHER	OTHER	,,	-	-	SP	0.002786	MKAATTTSRIKRQGPASPLPPQAQAHPRGLVLSTPLSSSSSSSSSSSSSFSSENSHYDDQHDEASDFTSPLSLSTALLPRQHHAAAFGDQKFCGFTFNFSNNVPGMLYRSRNDPCSMTCPLKNIPHHTPDCSQQDKSEHPRDQGTTAAGNITREASGSNDALFDGDDAGFAFGDVVGTVALEKLDLRQRMALTLRNWCMDEDNMALIAREGAIQALAALASRDDSLTRRFCAAAFYSLSHNPNFRAELVQVGACAIIAQVALNTKSPRVALSCAASLCNLSLESGTEPRLAEEGAVGALCTLLLTFSERDIWITSLQGLYNLTCVTESYQGLDRVLKGLFSAYDTPCQEMDPSQVVGRAIANLSVIYRMRLRILEEGLVDVVKRHIFPFADGVLQYNVAVAFHNVACAQTCSSEMINRGVMACIVSLTRPPSKSNSCTSMFISGTVNKDDEEQRILSQQPQQHNLPLLTCLATTLQYLSLEVEARRTTIRDGAVRAILNILEQTSDHTVLEGCAEALHAFTSFQDSTLLLIKHQTVPALIKLSDTLLASRDPKRRRQRHSVVASFCNLLSAENHHSSVLDYKNCLTCVLRLAECLESGDEDNGCSDDEILLEYLSCLYSNLACGTPRRFHAVMAGLVPRLVQLCDLEAPSAVSINLKARCATALANLMAIATTDGNISSGSLNKSNSSSGEISTTNVVSANKQGDNNNLFLKRMVQDGVVGCLTRLLVAATDEVLLESVTTALALTSFHNDDIKAEMINQGVVHALIHAVTDEGLRGDKTQHAAAAIFASLSYSAQHIPHLFDAGILDAIFLLARKEEIATRKRCATVLCNLSFDPHVRNHMVERNVVLLLAQLSNMYSDETQMDCAWCFHNLACSSGSEAEAVARTTLNRDIMVNQGAVGALLMIALVRAVTTKTREVCARALLNLITEETTAKVIDCGITQGLASLCGLDSEVCLKICAQAFWTLSLHPIGRAKIASKRNSMQGLCSLIRSNVITTRTLCGAAVLNLLLLEADTAVLATEAGALGVVKVMCTSGDAAVQIVCAHAVAKIALLAACRAHMPKESIPQAMVLLAQQNQDEATAVAALRALTCLALSHFPLTVLLQAGILHVVMFRVLSSGFLGTDVDSDECSNSHCELKDGDRRRSHSGTSGRDVIECCIYILHRFALSKELRQAMTKTQVVCAIVVLLRRLGTGKVEKPHQAPKTLLLETMLATTLERLSWIPASQHHIVEDGGMLALVQLVKQQQDAPPPYGARLAKSIAIVFANLARTEGRRLHLVSVGVIEALTIVLKKGFLLGDGITDKKDVVVWRTVLGLLQLSESSDDLLVAMALNGALELLVFIILSASGKVGERREVLQRYASGALCNFSHCQECRPLLAAQDGAVEAIMTLSKSPNAAIQRHCSIMISNLSAQQHAKLRVGAVGTLVNLFKSQDRHEKTNPSLEGGRGNKKGAIQAKFRRLLMAATLAKELKDGTKETAAGATGSAAEHNINRASGVGTEGEDAEKKTQDGRDDCEISDGEKDVVEDEGTEDEEKNWHAYHSRATHFSGGLPTTRLMDTVGLVKQQQHARLASWDMIPPAHETVFYMCTHSGAFSGGVSPILSASTSVSTPLMHMDSSSMSGQQGDSPSSPTSSSSSTLPSILSQTTSSYRVRNVIAVSHPKLRECPVLRPRQAEKLKGASTTTVVYFMERRKSSYLSAASNGTLTSEATSAAAKDDPIYEPTFEEKLASRMEDAAVTKAVKWLSDSSSRSTSRPSYPLTPKHMTIKSDTCLAPLTHPMSPSSSTKANIVSLSPAKGLREQSLVTQAQDSPSAPAPSPLLPSPVAMEPQKPEENITAAPISSSPRTSLSACRVTKKGDLTLLEEAFSYCGGGQEKIVDGKMKH*	DGKMKH*	0	0	TP	-	-	0
9253	NO04G01170.1	Y	SP(Sec/SPI)	SP	4,5,6	-	-	-	6e-06	MQPQALSRILHLAPLLLALIPTSTASDVLFEATNFATPPSNEPHFAGATALVPHPSKLYQFLDKMYPFLAPLPPDRGKGGSKWPRCAWQVATEPSASSFGLLDLNAFYHTLVIWDFHDSDVYRIKGRFPAARYFSIQSYEFSNGKAIASMLDRDIRPATGKNPYNDLSASPAHRGTFDIYLTAHGNQGLPNELQVKRPGNHLEEKEPVTIIYRMYDADVYAARGDEGAWTPKQQFWGFTDPAVVEHRTHDGRWTEVPACTDFGSALFQATFTDLYPVLKHFPATAASCPMAQLSDDVFPSMILFGAGLEQGYAASITSYTNYDTRYLYWCAQEAKMGPNMVIRMQGKLPRVPQGLYSGERLPRVAQSELYDARYISISTIDMLFPSPTYQEVEDHDIERFYSEVPGWAEHDRTYSIIFSIDQKVALACNLYDADTQLFLAWDDAYDYGLGPTRMPSIVYRELLPTPAAGGRSLKDVDKACHAVEKTACGDGSFIRGVMGDIYPRIDVFECDPTTGIATLLA*	IATLLA*	0	0	SigP	ER	-	1
9254	NO04G04450.1	N	OTHER	OTHER	,,	-	-	-	0.214261	MLSIGTGTMLRLAASPPAPSQLSSSSRPDRRRRFSSRRRVAPRSPPDTIAPLPHLSTRQSSSHEEEEDQAASPHYRAHHATSGGSNDGNALLLSGEPNMSPHHHRNSPGSANAGFFHSTKVRAAGIMLSVGLAMFFSVTYLWNDANAVDAGAVSFPGAAASGISMLQAQQQAMSEEMREEIKKEVRAEILAAMAVENKKREELLQAQKEQEQHQQEQQKDVAAGQDGKSNSSKAGSDGRLGLRKNQLSYYPFTATLSESKRKRVVVTGGAGFVGSHLVDRLMEEGHEVIVIDNMFTGRKKNVAHWIGHPNFMLIVHDVVEPIMLEYNPIKTIKTSTMGTLNMLGLAKRVRARMLLTSTSEVYGDPQVHPQPESYWGNVNPIGPRACYDEGKRVAETMMYAYRDQSAQGDGEMEVRVARIFNTFGPRMHPNDGRVVSNFIIQALQGNNITIYGEGAQTRSFQYVDDLVAGLMKLMNSDYEMPVNLGNPDEYTVKDFALLVKELVGPTHSHIVHLPPTKDDPTKRKPDITVAQEVLGWQPQVAVRDGLAKTVEYFRKELDETGEVIPTGPEATKPKPHSEDEARL*	EDEARL*	0	0	-	-	-	0
9255	NO04G04410.1	N	OTHER	OTHER	,,	-	-	-	0.000301	MDTWLSQTFQPLLQQYVTNYNKEQIKINFLKGKGVIRHVVLNVDELNARLPSETESPWRFARVAIDQVAFKASLTRIKTHPVTIYAEHIDIDIYECVPGPPSSSSSSSSRPPLTPGTSTTTSTSDIPPPTQSRPYKLQQRILDGIRFEAKEIRLRLRTLGRRKCGRAGEWNPPDGMWVLRNLTLLSVDEEGLEGDLQECWRFNKERFERAKRRSKPNDYFLFKQLRVESLSFFLLPRGNGRSSSRSSSSSQNPLLLVEETPITCDFTVRRLLHDVNVVLGVEVDVRLDRFNMRLGQRDGSYQQWIAFLAGLYGCQARRRSTLVLTGPKRTKMVSGGGAKGGEDDRFSWAESVGGGGGGGGGKGGGGGGGEGGTADMAVARPSATFSSRSSQPGRKEEEGSGRPINHSPSPGVAGFGAGAGAGGNVEVDGTRISFDYYQSEEEENEDDEEEEEQEGKEAGDIFTLDDEESVVSEMKAAAVGGAGAGGGGGEEGDLPPTPNGSTSTKKGVEVPPTRIALNLSMDRIEIRVLDDAAGSSSYIGSGSSSGSSGSRSSKNSNCSGGWIFAFQHWRLESIRTETAGPSESLLQFYLGSFDIKLLDSNGEHAKPGSPALFRPLLATLTPYSHVNDNNEKRQPAIFPTLVPRNIREEEEEEEEEEEKGDGTLRFRSKRSESCPLSIPDTLTLKLRVFAYPPPPPPQLAGTLDVNVGRRLQLLGDVNAWQRLSVFLQTHTDRRCLTGEWGVETDRYPLQIFPPTGVRDVTMECLGGVVRLLPLTAASAATASADTTATLTLGLGPSSLRISDSLPPSSYVSGVLDPRLRTVIKEKEKDNKALTTSFSLVSPPSSEQLPVALAPWRLELCMSDVTLTVPFCGAHRQETVLVSPTSLRLYVGIEDRSESPRLSVPEGVWYVPRDTHASLTIALAFPEPLHVYLHPTACQALVHALLPPSPYPRFLMSSKPSLSSFSSSSSSWPRHSIISSSSFHFSGILTCANLHVTLPHSDNHENGDSNSSHPLLSINFQFFQAVVSSKESFGATIQRMHMAVEGVPVLNVGQKEEKRGGEEHRGGGMLLQCDANLGNVEVSDEVHLQVPLDGGRLDTLAELLHVLLSSSTSPSSSSSPSSSPLSSASLPSFILRTCTWEMQARKPVVLLVSLDHGKALQMACPHLVLKGTTSAVSAGSSNSSSNGSSDSGDIFPQTEWILNGGLSIASRLGAGAEWRDFVPETQIQLLLLAKKTTTEEMMGEEGRQDNDMKWNVEISWSSLSKDLNAYLSSDLASTVLGMKKRVWILARQALPPPIFLSFTSRKENQSVCSIAELVTAERAWAARMKALGDDARQQARKTRNAVNQAKGEVAEMTIKHQEQVYTLQRLVEEKETQRQHALGLHHADFAGYLRVGSLSTSSSLPSSLSRTGRRGGSKRMMPMGGLSGVRAKTLVTLPKLWCVLKEGLLLCYDQPHSFQIQHVLTLSQSTSWSFSFSSSSSFTLQPFTPSDPPSSRLHNRLYALSYHQQGGEAEPLFLVCETSTEIPLWKEALEPYLMITGESTPSHSFKRMTKRMSLLHRISSLDLSASSGSSSSSKTAATESPKSIARFSLKKFGLRKLTKQQQQQQRQQQQRYPEFLEEDNPPSVSPISSCSNYAITSASPPAPPPPPQQQWQQHVAIGSSELRKLVVLIEPVTIAAQMGTDTLPLSACYTLASSNFVEVGAVGEVEVQQKQRSWSVTHTWPTIQAFHQEYIQLWTTALDEDGKDRMPRHLSTGLKPWEAVSYAHKLLIGASRLLEMPHSFASDFERQEQANILERYWRLILDMCPPHPSCLALLQRFLGLPPVYALLHLTPLPPLPPSTLRPHPPSSLSSPATATATCAASTTPFIAPITSTANAANAATAEVTADTMFSAVKATAAINTTLHELEKRVQGLDALITNNQITGALYSTLFHEHHQAAEERSKLLSQQVLQLQQALEEEKQRRSRLEEEVERAHSAREDAVLAMTEVSTDAARKLMEAELRHAAMLRKAPQYQQRQQQQQHRRAHHSHGRHVQSHHHATATVKAHALTATPPPPLVPDRINCDNRHNKSNSSGSGEHAARRIPKFEKNTNRSNSYHHDDGIKPVTTPQQRREQLEELLMIASSNSGSNGILNWQLSSSTHGEGGGEGGGRGGDGRAPSPVMMLGEGRISKAQHYETIFRLKRLAVAREEEIGTLKEELQRARGKLDKYEQRVSQWQKEGEEGGREEGVEKEEENVDEVLILWRRRVREAENRRAEAERQSDELRAEWRRLLTQINEEKTEVEEGREEGRECGVKKEDAWGRMRGEYCQLLHLVRERAMG*	RERAMG*	0	0	-	-	-	0
9256	NO04G01640.1	N	OTHER	OTHER	,,	-	-	-	0.028942	MPPGRTCGTHSRLASPPTLPTLGGCNSSRSIGGGSCSFINPVTGGEDYTQDGLAFWKEAFGRGRLVAWPRFVEAVGEMMRTTYPGELQGFVELEDVLRYLIDRSEGNRARNLIALEEWAVFLHRFGPLECCIGKAARSFFVVTEGGTEGWGEMVPWFHGNITRQKAKEIVLGGGAGKRPGSFLVRFSATNPRNFTLTYLDEGELKHKQQQQQQQQQQQVISPLPATYKNVLLHNRGPLGFALDASAPEEECFPTVRELVDCKHGWSLPCSSELAAGFRNEVRQRRSSSTTTTTTTTTITTNNSSVSCRSSPPIPLHQHTPPSLAWTHNKSVTKSSCNGLTTAPSSLSSSSTSIDSAVAAVSAEGSSDAHHDRHNGQQQRRFNGRKSHSSIGWGEGAREGGTRRLSGPLRNDHGLNGRAMSVGGGKGGVGLSKGMMDSPVFSPEGNWEDEEGGEGEEDEAELEREEEVRRDERAHRNLDGEDEDADDEEDDDEEDDGVRSQTTLASSGGKVQGRRRRRRRRRSGSSNSPDDDNDDDDDDILNDEDEDDDDDDNDDDDEEEEEDEEEETEGHEPSELEMRQRLRLLHTMSSVSSLDEAATLLNKAMLSTASGKYEEALRLLDDVLGVAGAEYATMVEADMQARAAKVKGTILQEMGLMKEASVWYELSVRAGHLLLRQVPISEDIGEYFAPLRYVHNQLTQFYLSVHAYNLVLEHFEQLLALTDNAAERRLILREFERLSLEHDFWQDVTPGMLDQELEQGKGWYREGKLEEATLQFRRVVQLARLASFSSASGGRRLMEARALGNYATVLKDLHKCDDAILSYRLCCRILQELDEGQMERRMLNGLSLCLMERERWMDAKEVCGKLLGVTEREDNMTLVRARMEEIEEQLRKEEERKEEGEEGWEDAQGG*	EDAQGG*	0	0	-	-	-	0
9257	NO04G02850.1	N	OTHER	OTHER	,,	-	-	mTP	0.000124	MDITLDELQKLIAEHKVPGRHIYCLLTAACRVCGPIAIRKDTNSNAVDHPGATHGIQTNATRRHLTAAVAAAAADDDKRRNVDLQVASRQASGTDTKSCSSSRPGSSSSSAPSSWGRRATFHNHYKDIDATYPK*	DATYPK*	0	0	TP	-	-	0
9258	NO04G02380.1	N		OTHER	,,	-	-	SP	0.000782	MTYEEFKTRFLASRPLGHGSHSLLGRGLYALQLQPWMAEFGGDKGQLMVLFTEEMRTGEAAQTQVGKVFAFLGLPPHDIIDTDAKHTRQYEQLDEKMQARLAAFYAPFNDKLFEMLARPRGMAGWAGMKEEGGVRNGQVLSVDEAKSEQLRTNVRTEQNMRRKRE*	MRRKRE*	0	0	TP	-	-	0
9259	NO04G05190.1	Y	SP(Sec/SPI)	SP	4,5,6	-	-	-	1.8e-05	MRLLLLLLPLLGSTRTATAIPASDAAATTEHPSHPVSAFPPPSNASGHLAAAADAAADAAAPMPDMDPPVNAIEEQIALHGHALPAQTCKGSFEDGFAGWTSLEGARNESIVLVSTPVRAGKQAARVTVNPGEMTHHGNRAEITHNLEDAPGTVGWYAWSVLIPLSYPTDEDPTRNWQIICQWHDQPDLDAGQSWDGFPPHNSSIALYLLNHPNRTSLAMGVGFNLPKGTWQYGPVVIEKGEWVDVLFHIGWSTGDDGFIHTFIEGGKERGREMQALTPPEGVRGRTLFYQYTDYLKLGLYREPSINYTSTLYLDELRCGPTKESVALPPLLEAGEREGGGRGRRGKFRTRVLGG*	TRVLGG*	0	0	SigP	ER	-	1
9260	NO04G03580.1	N	OTHER	OTHER	,,	-	-	-	0	MGNICGTISAEEIKAAKMSKEVDQANEAAFKREQEKIKLLLLGAGESGKSTIFKQMKLLYGAGTTLEDKKMMTPVIYSNTIGAMRILLDQAKQFGNDVEIVDQEAIEIVKTIPDTDIDFKVGAAIKGLWKDPAIQKTWARRSEFQIVESVRYYFNKIDVISQPDYLASDEDILYARVRTSGIVTERYMIDGTMFEMYDVGGQRNERKKWIHCFDNVTAIIFVAALSEYDQVLFEDASTNRMIEAIQLFKEICNNKFFANSSMLLFLNKKDLFAEKIWVKDIKGISQFSDFKGGLGDFDSGVEYFVNLFLAVNDRPNEKIIYNHVTCATDTKNVEVVMNACKDIITRGSLKDSGFM*	KDSGFM*	0	0	-	-	-	0
9261	NO04G01750.1	N	OTHER	OTHER	,,	-	-	-	0.013949	MYIRALSPASNKEKDPYAKKKEVNYQILMPLIYAPILPLIRIGLRGRIPQRQIDIIFGGAVLTALGHAGYIMASDSSV*	ASDSSV*	0	0	-	-	-	0
9262	NO04G00950.1	N	OTHER	OTHER	,,	-	-	SP	0	MEPAGEIDLPPGFTPAGGGGMGGMIGGGGMSQEAAEAQKAKQAEMEERRQFMLDQILLPEAKERLARIAIVRKEKARAVEDMLLQAATSGRLGGKVTEEQLIQMLEQVSSQVEKKATKVTIQRRRYLDEDDDDNDDDLL*	NDDDLL*	0	0	TP	-	-	0
9263	NO04G03010.1	N	OTHER	OTHER	,,	-	-	SP	1e-06	MQYQLAMNLYRDWSHSLKGDPLWVSDADEGYLEATLVLMQGDKIIVEDKDGKRYTIDAGATSGDGSHAALHSSGGIRKKNAEAARRLLPRASSSHSTSRSGAPSSTQSNLYHHHSIENMDDLHPLNEATILANIAHRFRMDQIYTRTGPILIAMNPFKWLPMYGSEVVRQYHGKAYGSLPPHCYQEAEDAYQQLKLTQMNQSVVICGESGSGKTETTKLMLQYISVVARGGVEDNENSSSSSSSSNDNNNNNNNNNNNNNNNNNNNNNNNINNNNNNNNNNNNDNHNNNNNNDDNNNNNNSTSGERGKGGEEAAVLAPTIGERLVQSNPLMEAFGNAKTLRNNNSSRFGKFTLLYFQRPGSKLGHHHTRHLSQDLQKSQLGSSSMRGRDFPISGGQVRNFLLEKSRVCRQQGGERNYHIFYQLLAGASKELRERLSLPTLEEKEKAGRFHYLAQSGCTCVEGMDDAEDFVMTRSAMDAVGIGRDEQDALFQLVTGVLYLGNIEFDGSADGEESCVRTTPAPVHDQQSTNALAVAAELLGLAPEALAEALTTRVRQLPGGKTVRSPQTVGQSRDSRDALAKALYSRLFDWLVNRLNVSFAGVEGSSTNNGKSSSVVALSSTPASSFSSQSASLFSSSCFIGILDIFGFENMATNSFEQLLINHSNERLQLLFNLATFKKEEEEYLREEIDWDRTDFPDNQPCVDLIEKKPIGLLSILDSECTRGAAASDAALVSTYNKSFKTHSHYGVCGPSTVWRKEVGGGSNTGRRFTADTDFAIVHYAGGIIYSSNEFVDKNRDALFDHVNTLLATGSSDPLVTSLFQASASSSSSSPLEPPAQPLLLSQGRLSIEASNGNDDGGMANLRAGNATVSQRFIGQLNGLIQTLEASNVRFVRCIKSNQLLAPQVLDKPSVLSQLVCSGVMAALEVRRAGFPTRVRYSEFVKDFRIFAVGFPVVEKEREAHALHARRVAEHRMESQIDAAAKGEAATLSASATASPSKRISSLVAAEQQTDSKSECGSSSIGGVIEEESDIERARVLTARIMTHPAVLEAVTARHYRLGLTKLFLQADTLLVLQSLKHKVMLPKIVRLQRWWVRLSETALAHKLKRAAGLLRELEAQADVGCVHGVATVRRALEEGTAAVLYAQRLDSLNPQVFRPAVQRASQKVHAAEDLVMRALVVKERDAEQRAELLELLDSGRTRLKQVQQGLEEVRMQGEARTRVVKLMEKAAEGLSQQSALLLRVANRNAVHGHGYPQEMIEEESAALRRSHQLAKEDAAGEAFVGVVGCGKIGEENEKDGDPEETARRRRRKVDGVLVWVKEAEAAFDRLQVQEQRLDEACGKARELLGRVKKELRHVVEVAEGAGIIGEGDGRRGGGMIDENLARAWEYVASAEGVVDNSQDALALQPAMEHAAFVVSELASMVQKEMKRKAEDDRRREGQALWDAAHAKLMDHRGEAERSSLFQSSAPPSAQAVVEALGALEAQLAAAALLSSSSDPHAYVQACQALNGHVETVHAILRAEILAKQKNDQLREAEQARITVARGEVQALQRKVQTDFAMAADQQLCEAIIGSVRALDEVQIALDTSPAVSTLRERVEKVLLQGTAVARLFADVKQRHELQAKEVASAQVKLIAMQKRFQALLVTHGIGLCHAVTVREKESSVIISSSSNNALGFLCEAALSQARDALRALDRAIRQGATDKTNVAVPASPLPAALLSAAKSLDGLETTVSMQNQRLAAVERGRQDRLARFTLTQTRFRMFIDEIHGRSSSFGVSSSSTSTFLDKASVRAIVSQTESVLQSAEEQLQAPVTPAWLEEGCEKKQRQEHQSVNEAIIQVEKAEALIEDARQKHDNWLQEWQTSKSSFEAARAKMEELEALVAVGGKLAHVRAAQTALDACQVSYDAAAKLVVICQPATTAWTGAGINEVANGDCDDNLDEVDDDVQLLKMRQAVVVFFDKVTHAEASLQTCQLRKEAEAKEKIRLHERFDSVLSRFKGIAAMVEAAGPTVQVLCRVLSDDAAAAINHATRLLRRGFGGGGGGGGGSGKQQQGDEGGSMLQPLAAAILNAVQHVDLLETEAHLIRKRVDRATAFKIAESKKLASLRETLQVCTDKAKVHGLINDLSKVEEALSRAKDTVVGMLFTFEEQPLEMWMEDVISLAERMDEAVEQVAVVEELVDQEVERQARSVQERALWLSGRQMLQDRYDATRQAAADGGVAHLASIQAVLEAVQVELAAREGQTELPQRLQALTHRVVGAEKVVVTEIRRLRAREEHVGKASQVLSLLVDRLARLEGVFQGNFRQISPDMTSATVEANEGERESVKSQKKKENGSSSSSSSSSSSSSSSDDRCNLFTLPVAPLHIQKAIREAKTAVCKVQRFVREGLTSLHLALPCTDTARDKVHEAEEALAKEVARMGYLKQRQADALWQYRVLERKLTDIQDDVVSFCAMSSHLRVQMDADWDEDKCSWWGTQSGHTQPGCTGSPSSTASSMATAAAPSSDKPLSAVQLIAESIAAAQSALGVAKKRLFAEEIHVKDHKDSGESNDGQHEGASAYRVALNGLSFTAAIESAAVKLARAAEVLEREKEYAAKEEHRRLVALRYLEQQQDRVARLGVMAESHGLDQMVPAVGEAMQAAETALSVVSRLLGTGQALVADSAFEVAVGKVQEAEEVVVWEIQRKKRYDRQCAAAKEDLVRLKLRQQALCQLVAEVPYLAEANPVADSLKDVDKALQHVTLTIEQRHPLSSSSSSSSSSSLPLATQQAELRTVTRRLEAAECEVRRTRIRHEETERFAQQQAEEARLQVAREAEEERLQGEMAKMKRSQLEGELEKLTCRLALHRPTLDSIHANMARAEEAVKSARDRLSQEIVQSKIAGNGSGNDDTLGDSNMSSISSKVGSGSSSNGIAEAAAAAEAAQTLTANFEQLLSASAISTIGNASSSSLSFLSDCRHHISRSTKTMYSGGGGRGEGGEAGLVVGRFMPSLMTTVPAEASFQAYMDKTTHTLEAVARSVEALSVGMTDLQTSVQEQARVLDAQKGTLASSAASSPNQAVPFHNQSGKTREAFPILVDISVPSRNMLTSRMLSPSFSKTNMATRGREEDDECDEVDEEGGMPNSGGGQWLKDEIGRSTDGGKQPAATREEKHRPRDEKRQSMDEEISMLLSKHYSDDLFERLRHLVTPGGVTLHDCIAKGSFAGDTLELFAGDFDCYSLFALLFEPVIRACHPRYHPALKHPIDRNPAHLVQSVGPEILAEKDGEAVHMARVVASRNLSGHNYTPKMSENQLREVEAIVVAALKNLTGDLAGTYTTIEELRQNPALQEEMDLAEVPHVLGFAESSNDLSCWPIGRGVFLNRDRSLCIFVNLEDHVTVVASAHYSEARSGVAAIGCHAFDVACRTLETLSSGLKFMFDERLGNISISPAKLGTGLALSFIFSSKAPERELDEVERRYEVVLDRTGPNTRIPGHKPCIIFNKLTLGTTEVETMKEVLLATRYIMRASALAEGSAPASGAGGLLVKH*	GLLVKH*	0	0	TP	-	-	0
9264	NO04G04070.1	N	OTHER	OTHER	,,	-	-	-	0.063244	MPQSVVIPPAQDSHLQTRHARKAGSRAILVAAVTGMLGILGATVVVVHHRRPMYTDMPSRFLSSRVAAQRSTIAEPIISLESNRHAPVAAAASAKSLRASTAAEGTTAASSTSFKSTAPYTEVALADEIIGLPGLTEKSLNFRQFSGYLNLRGTEKNIFYWYVEAEEKPDEAPLVFWTNGGPGCSGLFGFMNENGPFRPTADGKAVHLNPYSWNKVANMLFVEQPVTVGFSYTDNPKDLIFGDKQAAEDNFQVIQAFLERFPHLRNRDLHLSGESYGGHYLPQLAQYIVDHPNKDAPINLKGFLVGNPLTDPVENLIGAIESFWGHSILPPDLYAEWLDKCRTQTQNPGILFGDSCMRLQSLLWSNVQGLNPYALDYPVCLTATKAGLANARQRGAMFPPSTEAILAQGRNQRYKLLSHTLPSFIGNRSGLDLASMNKEGTVPRYEPCEDAFAASYLNRKDVQHAIHAREGTKWADCSDTVFYNFNHNDRHAFMQDTYTYLVDERKKLKMKILIFSGADDSVCATQGTLFWVGNMGWPTKQGQEWTSWGIDGQVSGFLQGYQNGITIATVSGAGHEVPAYKPVEALALFKAYLNDNIWPAGNEKKSVAISGESINKEKAQQQQQQQQQQQQQQQQQPRTRRSQVRHVNLLAIEERLIIILPLRHFVVRPLLLASAASAFRCPTAPLIQFPTSAAAIYAYSTGGGSTTERMSSTLPSMEGTLFTYFRDEYVNRVAFLSGRKAHRRHVVLIGGLGDGLLPVPYTQSLAAALDERGWALIQPLLSSSYTGFGHSSLKTDAVELHHLITYLQEEMGSETVGLVGHSTGTQDSVYYVKACEGDASKKPAFIILQAPVSDREHLALEERTTEFVTMARAMQREGKGEEMLPRAAMWAPVTANRFLDLATKDGLDDMFSSDLTERELRDRLGHLDVPTLFLFSGADEYVPLGVDVQELGEKFVKACAGVCPLSRAATVVGAKHSGKGHEEVVVVTMLAFLDEVESLAASQA*	LAASQA*	0	0	-	-	-	0
9265	NO04G04740.1	N	OTHER	OTHER	,,	-	-	-	0.007388	MPGSSSSGLMGHVSSPRPSPSSHFSSQPPPSTTASGSTTDTTTANVVDAHKQVLAGSIAAFVSTVVCHPIDVLRTELQIRTTGTTARVCARRIRDAEGFLGFYKGLSAPLAAQAVYKAIIFGTNSTAQEFLISHRRKRFRPSSSSSSPSLPSSLLTYPDIFLCGVVAGGVNAVVVSPVELIRNRLVAHKTHFAGPRDCLQQAWREGGVRGLWRGLGPTLWRDGPGVGAWFLAFAAGKDWLLNTKKERARLRGEGGREGDVVGLGVVELLLAGSAAGVAFWTVALPFDTVKSVMQVKGVKGRVGKEGMGAVARRLVREGGVGRLFRGWPAAFGRAVPGSAATLATFDWVKDRL*	WVKDRL*	0	0	-	-	-	0
9266	NO04G03570.1	N	OTHER	OTHER	,,	-	-	-	0.087318	MAVCLSRVLCPRSTYNTQIQTYTHTHSSSSSNSSSSNSMPLTLKINGPEGKSVVLKGLDDGLTLQQLKDKVQETFGVPGVEQKLRASFPPKDVVMQDETALVTALGIQSGSAITVVREAANESASVAAAAVTITSAVRQLMDMGFPAAVAAKALEMAHNDVGGALELCIGGVVTEESLGSAPAPPPSVPVSTHGGMSTANRVMIRRVVDADNSCLFNAIGYCMEKDRKLGTKLRRIIADCVRNRPDVYTEATLGKTPKEYSDWIQDPTQWGGEIELFVLSQYYGCEIVAVEIKSVHAYVYGEGKNYSRRIYVLYDGVHYDALAMAAGSPTAPESLDMTQFPAGDEGTKDAALAVAAQLKQERQFVDMAGFTLRCLTCMKGLSGQEEAKAHAAATRHQNFGEY*	QNFGEY*	0	0	-	-	-	0
9267	NO04G01210.2	N		OTHER	,,	-	-	-	0.217651	MICVLCVSTQKTPTYPSLQPHPLNQPLAHLNEPRSTKTGRKRARKIVTQFHKVNDAIAVLEKNASLAPAEKEATRKELEGNLEALGGRAAYQSASQLSVSFHNTSKWVLARLQAMGVLAPKPSSTSSSSSSSSVPPVRQRKLRLLEVGAITTTLLDCPALETTAIDLLSRHARIRQQDFFTLPLPPSLTFHVIVSSMVINSLPTPVSRGLFLRRCHSYLQPHTGHLFLMLPSSCLTHSKNITTAKFRLMLTENIGFRIMEERWTPKVAYFVLRAEDGKVERIRGSEGEGKGGGKAGGRRERKASSSWAKNFDVVL*	NFDVVL*	0	0	-	-	-	0
9268	NO04G01210.1	N	OTHER	OTHER	,,	-	-	-	0	MGKKRKSQPVVEVVKSRKRARKIVTQFHKVNDAIAVLEKNASLAPAEKEATRKELEGNLEALGGRAAYQSASQLSVSFHNTSKWVLARLQAMGVLAPKPSSTSSSSSSSSVPPVRQRKLRLLEVGAITTTLLDCPALETTAIDLLSRHARIRQQDFFTLPLPPSLTFHVIVSSMVINSLPTPVSRGLFLRRCHSYLQPHTGHLFLMLPSSCLTHSKNITTAKFRLMLTENIGFRIMEERWTPKVAYFVLRAEDGKVERIRGSEGEGKGGGKAGGRRERKASSSWAKNFDVVL*	NFDVVL*	0	0	-	-	-	0
9269	NO04G03890.1	N	OTHER	OTHER	,,	-	-	-	2e-05	MVKHRRRSSNSSSSSSSSFRQKSFPILMGNPKMACTLLRMPGEDMPLPPQEVPSYFYKEEVIIKDDEDEQSEKDEGKKSTRDGNKRRYRPRPTYRWVLEALETQLHGTSSAIKAKDGSAYFILRVDEQTRDMCLVPLTEVIMLRQTARDGEDEEEGEEGGKGEERRKAAKEFIEHGNRFDQRAEAWAKRYGRRLVDVLNVGGGDDTEDEDGGGGGARKRRRKSGRKRPWQRTYRVDEDADAGEMDHNPSTKVGTSYQDVFGLMEGGGKKGEEREALAVAFETVDTGGDGGGEGGGGGWGMEGGEWPGEEALYEEESGIDGYRSEEEEEEQEEEKEERGKEIDGGGAERKSGKFAQKGPATFEVRFAGLMKGEEEEDQYFGDDDDSDDGSGSEGGKRRECKEEVEEGEKRKEG*	EKRKEG*	0	0	-	-	-	0
9270	NO04G00830.1	N	OTHER	OTHER	,,	-	-	-	0.000283	MVRLRADKLLATSSPSNSNAAASTARSSDSAAEAFPCVLLTLFRLSAVLAWALVKLDAIFSHPSTEIYTRPRMESWKAIAFMAVVVFMPSRQPALFLRFALLWAVLAFGYSFLLPGMVLLNKQRLQGRGLLSLSLSLEEEWLRCAVMANALVGLVLVGKLCLGSLHKKRGDGGGRIRRGGRDPQAQRRKQI*	QRRKQI*	0	0	-	-	-	0
9271	NO04G01460.1	N	OTHER	OTHER	,,	-	-	-	0.004616	MKLRTSLRRLCTSCYMVRRQGRLFVYCKANPRHKQRQGRGARRKLHTDAEGALEGKAEACGCGDHHHHHGDFLSSREGLGHPLWLQHQAGPISSFSDLVATVSPSIHAFVNRLRGLFSK*	RGLFSK*	0	0	-	-	-	0
9272	NO04G01620.1	N	OTHER	OTHER	,,	-	-	-	0.001647	MARHDEYHNGAASSSSSGSSISSSHSSSNKRARNGTSEPQQDDRTTRAAAAAIACRAAAAAPASARGPAAAAAAAAAAAAAVAAAAVAAPAAAAGRQGEASRDAIHYHDIAGDAGKDKDDIHRSCRKEKQALRSEIRVLHEQHEALRAEVAHLRNKLKEALGDVPVCSICLEIVSYPVELQDCRHLYCCECFYMHATSNTAGNRACPVCRCKINKAPLPPPLAFIQHLEWVKKEKRRHDEEMAAATAAAAASAPALFATIEKRAGSCGGVDDDNDDDAASASAGAVRQAAGDDKDVTDAAAAAIAAAATTAARVARTTYQLQMEELKRLFDREDRRRRRPGEREGGGAYDDSDGVYRCPRCHWEMLEGRCARGCGDGEDEGEEEEDMLVVADSSEYEHEGLASMRPYHDEYSRMERRIVETTRRMEQGSFQPDVPSSGGGSSRQRRRRREGREEVSGEQEGEEAENELGIGFARRRLQWLRRLQRRQRTEVEEEEVGEEEEDEEESEEEEESGLEEDDGRPSWMVGRPQMSRRCQRQEEYLLEEEDKEEEEEEEEEEEEEEEEEEEEEGRRQIRGLFRAGRNVGREAALRQRARDEEEEEEEEEEGEEEEEEEEEEEEEEEEEEEGEEEEGREGGSSEGEDGEDYKYVVSGNESEVIA*	ESEVIA*	0	0	-	-	-	0
9273	NO04G03950.2	N		OTHER	,,	-	-	-	0	MSGAEGSSSLGPDVWKDLLNWTLKQQEEASAADPTTIPAAVGPISHEKKQWLEQVMEGTFMDMATRLQGLLDALDKLPDENEAGKESDITRTTTPSPAAAVEQEGLTSTERAEALWEEVQEHVENLDYALMFCQAGGLPTLFRFLLQAAAAAEDKEAEARAVPALAVLATLTQNNLPVQELVLQFPFGEVEDKDKKISISSNTGSSVRGVMPLLASFLIKGADDSSSSSELNTRRSSRFQAKALQAISCIIRGHRVAEADFVQHFALRVFIAALQPSQDARVHGKALFFLQALLGADDATRERGEELASLLPLVVPCLLVEEDEGLRHTAACVVSEMTNLLGGPTVVFGREGGEALREAMLKRRDVIEKLEGVEREEAEDELRFWEVLAGGGEGRVFSRDGERAGSGGGGGAAAAAAAVEEGEAEDVEGDGGQAAAAAPVLLLAPPHYLSGASNAP*	GASNAP*	0	0	-	-	-	0
9274	NO04G03950.1	N	OTHER	OTHER	,,	-	-	-	0	MEGTFMDMATRLQGLLDALDKLPDENEAGKESDITRTTTPSPAAAVEQEGLTSTERAEALWEEVQEHVENLDYALMFCQAGGLPTLFRFLLQAAAAAEDKEAEARAVPALAVLATLTQNNLPVQELVLQFPFGEVEDKDKKISISSNTGSSVRGVMPLLASFLIKGADDSSSSSELNTRRSSRFQAKALQAISCIIRGHRVAEADFVQHFALRVFIAALQPSQDARVHGKALFFLQALLGADDATRERGEELASLLPLVVPCLLVEEDEGLRHTAACVVSEMTNLLGGPTVVFGREGGEALREAMLKRRDVIEKLEGVEREEAEDELRFWEVLAGGGEGRVFSRDGERAGSGGGGGAAAAAAAVEEGEAEDVEGDGGQAAAAAPVLLLAPPHYLSGASNAP*	GASNAP*	0	0	-	-	-	0
9275	NO04G00190.1	N		OTHER	,,	-	-	-	0.000701	MAAPPRNRWHGPRVDKIRGARHITFPVAFAMIILVALHTFPKFYSEISNAPSQELVRDLNEAPLPAETFTEAQLQKEISKAYELGRQAGVQAATEAVEKEEQRMAGNSEKKKKKSYRRCHYYNKRNSSI*	KRNSSI*	0	0	-	-	-	0
9276	NO04G02390.1	Y		SP	4,,6	-	-	SP	0.10586	MFLVLIGVAATVQFLLPMSVAATLHNIYLSHGTKINQTRRSINLESERGIRPCPSYIIIGAQKCGTTSLYEYLCQHPLVLRANRRETHYLDRRWRREEGLTWREHRDTYHKFFNKTFPDENSSRIIGESSPSYMLYSDVVVPRVRELAPEAKMLVMLRCPVARAYSQYQMVIDPDGTPEQKKARGRSGKGSRSRKWSRRSWRS*	RRSWRS*	0	0	SigP & TP	ER	-	1
9277	NO04G01140.1	N	OTHER	OTHER	,,	-	-	-	1.2e-05	MPLLDHRKARTNIKGRNESRILGYWIYTILYKLCPILYKLCPISHDTGRYDRCTRNTITSSYTGHFVERVADKRMASSSFTSSSANSSPPESSPWNLTTIGKGDSRRLQDNLVATNRGGLECQGCGRVFLRYELDWANKKGVNTTACGVLTGHSQSKQHKAEKPEEVHIITSFFGAIISPSHHSSCSWRPRQRQRRQVAGEHQQGQADR*	QGQADR*	0	0	-	-	-	0
9278	NO04G01610.1	N	OTHER	OTHER	,,	-	-	-	1e-06	MSDGNIPPSNVGTYLARRLINIGIREFYAVPGDYNLLLLDQLLKFPELRFIGCCNELNAGYAADGCARKKGVSAMVVTYTVGGLSAVNAVAGAYSDDLPLIFISGAPNSNDHASDRILHHTIGKIHRRQQIDMFSHVVAEVVEVRSPSQAARQIDHAIVTALTQKKPVYIEIACNIAEEPISLPIPFQIPAKKSSNTASLRAAVQDTVAQWKHAAKPVIVIGVKVRMAEAFDAVIQLANAAGCAVATMPDAKGMFPEDHPCYIGTYWGPVSSPAAGETVESADMYVFFGPNFNDYTTAGYACLIKKKGLVKSNYDRVETPVGEYGCVNMGEFAIALSKELSRNEASLKAYTRIYAAEAPMAQQDPETLLNMRFVNKHVQGLLSPKTALIVETGDSWFQGQTMKLPPGCGYEFQMQYGSIGWSVGAVLGYALAAQPEGQRVVALIGDGSFQMTAQEVSTMIRYGADPIIVLINNGGYTIEVEIHDGIYNVIKNWDYKKLIEAFTNEEGKVFCVRCKTQGELVKALETAKAFKGLVFLELILDKDDCSKHLLEWGSRVATANGRAYVEL*	RAYVEL*	0	0	-	-	-	0
9279	NO04G01610.2	N		OTHER	,,	-	-	-	1e-06	MSDGNIPPSNVGTYLARRLINIGIREFYAVPGDYNLLLLDQLLKFPELRFIGCCNELNAGYAADGCARKKGVSAMVVTYTVGGLSAVNAVAGAYSDDLPLIFISGAPNSNDHASDRILHHTIGKIHRRQQIDMFSHVVAEVVEVRSPSQAARQIDHAIVTALTQKKPVYIEIACNIAEEPISLPIPFQIPAKKSSNTASLRAAVQDTVAQWKHAAKPVIVIGVKVRMAEAFDAVIQLANAAGCAVATMPDAKGMFPEDHPCYIGTYWGPVSSPAAGETVESADMYVFFGPNFNDYTTAGYACLIKKKGLVKSNYDRVETPVGEYGCVNMGEFAIALSKELSRNEASLKAYTRIYAAEAPMAQQDPETLLNMRFVNKHVQGLLSPKTALIVETGDSWFQGQTMKLPPGCGYEFQMQYGSIGWSVGAVLGYALAAQPEGQRVVALIGDGSFQMTAQEVSTMIRYGADPIIVLINNGGYTIEVEIHDGM*	EIHDGM*	0	0	-	-	-	0
9280	NO04G02540.1	N	OTHER	OTHER	,,	-	-	-	8e-06	MFKRFNKEDFSSNGQVKSSVRRGIRCEILEQYPRLESVMGDIFPQKASVEVIKIPGHVQVVVLEGEPIFFSLRDGQYFPTLRVLHQYPGFMSEVQVDKGAIRFVLGGANIMCPGLTSKGGKMEDELPEGTAVAIRAEGKEMELALGLTKMSTTDIREKNKGIAIELIHYVNDGLWRTEFID*	RTEFID*	0	0	-	-	-	0
9281	NO04G02540.2	N		OTHER	,,	-	-	-	8e-06	MFKRFNKEDFSSNGQVKSSVRRGIRCEILEQYPRLESVMGDIFPQKASVEVIKIPGHVQVVVLEGEPIFFSLRDGQYFPTLRVLHQYPGFMSEVQVDKGAIRFVLGGANIMCPGLTSKGGKMEDELPEGTAVVRYIETTREGGKGNKDRRGR*	KDRRGR*	0	0	-	-	-	0
9282	NO04G02120.1	Y	SP(Sec/SPI)	SP	4,5,6	-	-	-	0.000968	MRGPHDRHSTLPLLFALLLVLPFLKSSATATTTTTTVLRPLQQHVAAWCLPSRQLLQSAPGLHILSFSAFGRTMPAPTSRRPSVAVNVRKGEKGREDSVPPAEGTAKMPKDRKKRRVALVLGYVGTNYSGLQKSETGPDEADVMTIESVLEKALFDSGYIRESNYGDLEKIGWARCSRTDKGVHAARNVVSAKLELWQDDMGGDRPYWSERAVKEINAFLPDDIRVHSCAKVTKSFRPRDAVSFREYEYIVPLELLRPFEGTGREVEGEDDDALIARFINLLVRYQGTHNFHNFTKIKSRDLVKRLKAKAGGSRGWIHQHNRNEGEGEMEGGGGRKAMEEVVEEKAEEWHGSKAKPGGGDRQEEGGEEGEEEDDWTAPNTGGLSTAKVDGIRRFNTNVVLNPLFQILRASPQNQRARNDPDRRKTREERGKEGGDEGQEARDARQKVKDDLKVDHVPIGDPADGVTTALWDLTRYQGVLKMVRTNIYRCEGRPLEVDGKKFVAVTFHGSSFLYNQIRLLVGGAIGVATGLFPETALEMALESPYLLYSPLAPAEGLFLRHITFGRKSKNPVVMMERDLPTKEEMQAANCPNVYALLSHEAVVRAEEFERKRILTQINHAWTKELQEGWRRYARCFKIEKEVQAALEEKYGQWRESIEKLEEAKAARELFRRQSMVTWMEREGREGRKEGREEEVVGQGEVGTLEKEIFRSYRKWMPQRFATDLIIKFRLKPGKQVGNVQRGLAVGMAEGRVPTAATTEELFALMEEQGGVAAWEEAGKKVRGPGGIGWGEGDEEEEEEEM*	EEEEEM*	0	0	SigP	ER	-	1
9283	NO04G04810.1	N	OTHER	OTHER	,,	-	-	-	0.263378	MPSSSCNPKPSSLSCCTSSRIRQRVVVASSLLALAAAATSVTSAQAFILPVNQTPLPRSTSTSRPRHSSPFLWRHHAVRSSKPTIRMMATTVSKTSSSSTASNPQDDDIVRPIPTRHDIETGRDPMRVKIFDTTLRDGEQSPGCTMTAEEKVQVARQLSRLGVDIIEAGFPIASPGDFDAVKRIAQTVGNTVNPPIICGLARALHKDIETCWEAVKHAAFPRIHTFIATSDIHMQHKLKKSRAQVLEITREMVTYARSLCEDVEFSAEDALRSDPAFLYEVYSVAVEAGATTLNVPDTVGYTTPSEFKSLIRGLRANVKGIQGVTISVHGHDDLGMAVANFMAAIEGGARQVECTINGIGERAGNAALEEIVMALHVRKSFYNPRFGRTPESELALTNICTTEIYKTSRLVSTLTGMVIQPNKAIVGANAFAHESGIHQDGMLKNKSTYEIMDAESIGLAKNGLVLGKHSGRAAFRSRLTELGYESLTDAELNKAFVRFKEVADKKKEITNLDLESIVNDEMRLEFDAGNFELVRCQVICGDSQVPTATIGLLNKETNEEIIMAATGTGPVDAAYVAVTKALGIDKIKLLEFAVSSVTAGIDALGEVTVRLEDLSTGMIYYGRSANTDVVVAATQAYLSALNRVAVSRGSLPLHPQFGKI*	PQFGKI*	0	0	-	-	-	0
9284	NO04G01150.1	N	OTHER	OTHER	,,	-	-	-	3.7e-05	MESLLVSATAGRSEMSSGLPSPSVSTAGAGGAPTGGGAVGGVNEDATALQMRELKKEDDTHAGHLSNSHLHGGTGRVSSLPPQLPHSQQPHDPDQGGGKMLHRLPPQPPVVDMSHHHHHHQQQQHHHHQQHPHHQQHPHMQHPPQPPPHFQQQPHHVTQKHLQPQHNDGMMRIQGLVHGHGASSVASTSSSSSNPSANAMMAAHHRRHGREQQMLIREDLMDGDDDDDLLDASDLMEEALSDKVKGIGTFYILIDKHVRKRKRGFTGLRRSQKAAIVRSAYNIIESICDVFCPGERMELLDAIANIHPTYRRRFKRKLAATGVGSTMLSGSYSSMDGIESGGMKGEEEGRVGRGGGGEGGSFSDVETYYGSPDKAYRKPLSPVLTMLEQSKPELFNIQVLGQNLTKEQLLSQYKRPAGSTIAVSTSGGLAKPHSPNLQQQLQHPPHQIHQPSSQQQQQQLQQAPYRNAQQQHGPGVMPPAGSSGYPSHPHHSHQHHQQQSQQPLNQQRQQHQQHTGSIHSSQGDASQYAQQEQQPPPVHHMYGGVGAPAPLPHPNNAGWPSHIPQQQYSQQSHPQQQPHHQQQQHQHHHHHHHQQHPQQQHQQQQQHGGAQACGSPYFSPPQQHITPPFAAAGPPSGRQPCLPPSHHGSMPPHPSLGHRLQHSSYPDAPIHPSGPSTHLMQPQQLSYTKGLGPSSQYLQGSMTSKAPYHYPSSPQQQQQQQQQQQQQQEQQYHSVPVHRQKQPQQQQHQQHQQHQQHQLHQQQDQQQHQHQSQHQQHHQQQQHQGVPPSKVGSGSGRSNTAITAAFAGVAARGEGGGQASRPVIDQLSRLAAGTLAKLRKSSEGEGGEGGNDNSSVGSNRTTGNFSASALHHVSSSITSVTTPYSAPSPAPARSPPLDTAPLAGAPAAAIACTSVRRADSSSRSSSSSSSSGSSTSSDSSRSGGSSSSSAA*	SSSSAA*	0	0	-	-	-	0
9285	NO04G01390.1	N	OTHER	OTHER	,,	-	-	-	0.027416	MRVPTELQQSSQLPASAPTSTRSTSTARRARTKNAASPGGLVTLLSILVMLASPLRWGAHGIASAFLMRPLQGSRACQIRSSRLAMSTRTTDTKPPSAASNSAIPNVIGVLPSFSQLLTSGRALLRDSLRVAQEVGPRAGLARTLSATKAFSETARDLLVELRKYQQQQQQGEDTAVSPFTRATLAKSMRQLFERLGATYIKVGQFIASSPTLFPEEFVLEFQKCLDQSAPVPYSVVRETLRAELGGDKALNEKFEFIDPIPLASASIAQVHVARLRGTGEEVVLKVLKPGVTETLKADLGFIYLVSRLLETLAPDLARTSLGDIVADIRTSILEEVDFRKELTNLEEFRAFLAKSELTAVATCPRVFPALSTQRVLTMERLRGVSLIDLEGIKAYTDDPEGTLIAALNTWSLSVVLCPSFHADVHSGNLLVLEDGRVGFIDFGIVGRLSPETWQAVTEVGEGLVGGDYRVMAQGLIRMGATAAAVDEGKLAGDLQALFERLRTLDPQMVVIADVESQTAAASLQVDEEQVTRLLLEIVEVASSNGLKLPRQFGLLIKQSLYFDRYTRILAPTLDPLRDSRVNFPRTVEEAEKVSSGGRGRMGARRREREEDLGVVIDVTPKK*	DVTPKK*	0	0	-	-	-	0
9286	NO04G02820.3	N		OTHER	,,	-	-	SP	1e-05	MQLTKLLRFVEINADAVRKILKKHDRRLLTDDQALGSYLTTRVSRNPDSHLRQLFWHNGLNAIVSSLKGVIEEMPANCRTLQDSYAIHVQDKEAIESMVGAFEKVQKARAQVRRKTTAFTNFLSLKPLIFDQEELEIGDIHDLLPMIPHGLSVWLNIAQIFLSTVNNYITVPTTNKYAENLGLDPAYSGIIIGMSPLAQIFSAFLFSYWSNYAFKMPLLVSCVLQLIGNIFYGTAIGFNSLPMLLLGRFLGGAGTAEAVNRRFIADVIPPNERTGASVAFVTASALGMSAGPALAAVLFPIHFHVGRFPIINSTAPAWLMFFLWGIFIVVMAICFREPQHRHKNCHKKHMHHHHYTSRNPLPPPAVHAEEEQGNSERRALVVHSRDEGGGVNYGGVSCLPPSKVEEQVGPADPPNYFTSPSSTITLNVSNDTDGSTGWTRTSNIQEFRHPLAKIHPILLLVWRNKPLMITLAVYFLIEIADEIILSSAGLIATSYFNWTISHVGAFMAMLGLMVLPANFLVGAVSESGYEDRTIIVTSQAITIAGLLVILSYWGEYNEFQFVAGTSVIFVAVAVMEGVDTSLMSKVIPPVLSRGTFNSGLLAVQIGMVAKALGDGLITVIGLSADDLINGLYIPILIISVGLLLICMRYFKHMS*	YFKHMS*	0	0	TP	-	-	0
9287	NO04G02820.2	N		OTHER	,,	-	-	-	0.735488	MVSLALNALFPVLSLPPLPPSLTFSPAIHVQDKEAIESMVGAFEKVQKARAQVRRKTTAFTNFLSLKPLIFDQEELEIGDIHDLLPMIPHGLSVWLNIAQIFLSTVNNYITVPTTNKYAENLGLDPAYSGIIIGMSPLAQIFSAFLFSYWSNYAFKMPLLVSCVLQLIGNIFYGTAIGFNSLPMLLLGRFLGGAGTAEAVNRRFIADVIPPNERTGASVAFVTASALGMSAGPALAAVLFPIHFHVGRFPIINSTAPAWLMFFLWGIFIVVMAICFREPQHRHKNCHKKHMHHHHYTSRNPLPPPAVHAEEEQGNSERRALVVHSRDEGGGVNYGGVSCLPPSKVEEQVGPADPPNYFTSPSSTITLNVSNDTDGSTGWTRTSNIQEFRHPLAKIHPILLLVWRNKPLMITLAVYFLIEIADEIILSSAGLIATSYFNWTISHVGAFMAMLGLMVLPANFLVGAVSESGYEDRTIIVTSQAITIAGLLVILSYWGEYNEFQFVAGTSVIFVAVAVMEGVDTSLMSKVIPPVLSRGTFNSGLLAVQIGMVAKALGDGLITVIGLSADDLINGLYIPILIISVGLLLICMRYFKHMS*	YFKHMS*	0	0	-	-	-	0
9288	NO04G02820.4	N		OTHER	,,	-	-	-	0.735488	MVSLALNALFPVLSLPPLPPSLTFSPAIHVQDKEAIESMVGAFEKVQKARAQVRRKTTAFTNFLSLKPLIFDQEELEIGDIHDLLPMIPHGLSVWLNIAQIFLSTVNNYITVPTTNKYAENLGLDPAYSGIIIGMSPLAQIFSAFLFSYWSNYAFKMPLLVSCVLQLIGNIFYGTAIGFNSLPMLLLGRFLGGAGTAEAVNRRFIADVIPPNERTGASVAFVTASALGMSAGPALAAVLFPIHFHVGRFPIINSTAPAWLMFFLWGIFIVVMAICFREPQHRHKNCHKKHMHHHHYTSRNPLPPPAVHAEEEQGNSERRALVVHSRDEGGGVNYGGVSCLPPSKVEEQVGPADPPNYFTSPSSTITLNVSNDTDGSTGWTRTSNIQEFRHPLAKIHPILLLVWRNKPLMITLAVYFLIEIADEIILSSAGLIATSYFNWTISHVGAFMAMLGLMVLPANFLVGAVSESGYEDRTIIVTSQAITIAGLLVILSYWGEYNEFQFVAGTSVIFVAVAVMEGVDTSLMSKVIPPVLSRGTFNSGLLAVQIGMVAKALGDGLITVIGLSADDLINGLYIPILIISVGLLLICMRYFKHMS*	YFKHMS*	0	0	-	-	-	0
9289	NO04G02820.1	N	OTHER	OTHER	,,	-	-	-	0	MVRFEKFLNASKELEWESYYIAYGELKIVLRDSEYKRKLLTKMRASNDTNLLGQSQHSNENIWMLETTGQSMSADALEDTFSKFLDREVEKVVIFFLKAQGDIASKLLLLRLRMRALGPVEDCRTESRDDNHHRGERADSMNTRKSCILKSLVPTTPTTSIYRRRMTVTPSDLTDQYQDICMQLTKLLRFVEINADAVRKILKKHDRRLLTDDQALGSYLTTRVSRNPDSHLRQLFWHNGLNAIVSSLKGVIEEMPANCRTLQDSYAIHVQDKEAIESMVGAFEKVQKARAQVRRKTTAFTNFLSLKPLIFDQEELEIGDIHDLLPMIPHGLSVWLNIAQIFLSTVNNYITVPTTNKYAENLGLDPAYSGIIIGMSPLAQIFSAFLFSYWSNYAFKMPLLVSCVLQLIGNIFYGTAIGFNSLPMLLLGRFLGGAGTAEAVNRRFIADVIPPNERTGASVAFVTASALGMSAGPALAAVLFPIHFHVGRFPIINSTAPAWLMFFLWGIFIVVMAICFREPQHRHKNCHKKHMHHHHYTSRNPLPPPAVHAEEEQGNSERRALVVHSRDEGGGVNYGGVSCLPPSKVEEQVGPADPPNYFTSPSSTITLNVSNDTDGSTGWTRTSNIQEFRHPLAKIHPILLLVWRNKPLMITLAVYFLIEIADEIILSSAGLIATSYFNWTISHVGAFMAMLGLMVLPANFLVGAVSESGYEDRTIIVTSQAITIAGLLVILSYWGEYNEFQFVAGTSVIFVAVAVMEGVDTSLMSKVIPPVLSRGTFNSGLLAVQIGMVAKALGDGLITVIGLSADDLINGLYIPILIISVGLLLICMRYFKHMS*	YFKHMS*	0	0	-	-	-	0
9290	NO04G05150.1	N	OTHER	SP	,,6	-	-	-	0.023371	MHRRRRQQPRHRPLILALASFSFLMAAIIISAPVRAFVPMRLPSSQMVSRLPSSSPSSRSKRSSLSPAFPSRTSPLEATLPDFDLIQSTTTGVLSLLSSPPSVLLAGQDGDWLETAGTYTLNWLKEVNYGAVFASSLFPYLWFLKNIWADDFPIPKTMKWGFASLLIFVISTIIGGIAAKLIYDELLANIDYIHGVAESLLGVTNIVLAIAAFRALEAAKKDRGGERPERWTEDGGVDV*	DGGVDV*	0	2	SigP	-	-	0
9291	NO04G02410.1	Y		SP	4,,6	-	-	-	0.108064	MFLVLIGVAATVQFLLPMSVAATLHNIYLSHGTKINQTRRSINLESERGIRPCPSYIIIGAQKCGTTSLYEYLCQHPLVLRANRRETHYLDRRWRREEGLTWREHRDTYHKFFNKTFPYENSSRIIGESSPSYMLYSDVVVPRVRELAPEAKMLVMLRCPVARAYSQYQMVIDPDGTPEQKKARGRSGKGSRSRKWSRRSWRS*	RRSWRS*	0	0	SigP	ER	-	1
9292	NO04G03510.1	N	OTHER	OTHER	,,	-	-	SP	0.073751	MLTAGKSMLGSSPTPLLSATGEAPVLLPESGSKHLGKNEPAITQQRARHHGLVVSTPFEKLGSALFFASTSFSIIFVNKALLASTAHGFFGFPSFFAVAACQFFSTSFVLYTLNLAGRVQITDPSLDVLKVMGPLASIGLINVLCGLGGTQKVSLPMFTVLRRFSIPMTMGLEWLLLGVMASRQIQFSVFLMVAGAVLAGIADLNFNLVGYLFILFNNVCTALNGVVMKRTLTVSPNISRMAVLYYNSLFGAVFMTGLLLCRPEEMQAVRNFPSWKDPAFVLTFFLAAAMGSLLNYATFLCTHHNSALTTTVVGCLKNLATTYFSMLFLSDYVFSFTNFLGVTISVIGSLLYSYIELGKYRNGKITKDDESSSSSSGEGIEKVVGKSRGALIRHRRQR*	RHRRQR*	0	0	TP	-	-	0
9293	NO04G03400.1	N	OTHER	OTHER	,,	-	-	-	0.006836	MRAHPPQTCPWLLGHQQAQVASPAPSFRELEPVANALILLIVVPPGPHPQGRPRSTQVYLRLDEGRTDILEVLRRNSSTQHLSAMPSLLMTLLHLTVLMTVMALPMGCTFISSLPANHVHLRTLSAGTVARRPGAGLSLQSDFCLVITGDARLRHLRLLAEETSEDSSAGEEAGGARRKQVMRKKRVRKDRQAIGGRASSTEADEAPVPLDPLLKKAQEDIMSREFDRTLVIEEFSAPRVVDRRRPTPAEVAAAVAANAAADDDNDDDEDEEGEEGEMKEGNAVRGRKKIQFQGVAAEAAAAAVKEWTGVPENLRYDPTFELPIPSETVVSLSDIATKFDDAIMTDQAKSLPTLAELGKKAKGSILKRQQEEEEKVAKELEPLDDYDLSAAILGEGRPVLGIGLPYLQSCHTVVILVTLLCAFVEFPGFPLTNFPYELREFLKQGLIVIYAINAVLAWDSIKEAKKREQSVFFWALKCFVLGALAHNELLSIRVKPQASS*	KPQASS*	0	0	-	-	-	0
9294	NO04G01720.1	N	OTHER	OTHER	,,	-	-	-	0	MEEGAVVEEPPKPAAVQEEGEEEEGKQAVAAGNEEGEGEEGVVPDATAPAEGVKEANVDGTNGGGDVAGISAMEEEGEVLEDDGREEGEEIETQQAAAATPTTATLIPSPRSALMAPSSSSSASVQQEQVEEGHEVFVGGVKQGVTEGELRKVFEKCGEVIGVRLMKDRRSRQLKGYAFVRFKTSEEAGRAQEELTGYVLNGKALEVNSCEANKRLKVSNLDRKWTPEIFKNLMEKALLPFPGVVLLELKEAEAGGKEEEKWKGKKGGRVGKYEDEWKENVKEKERGRGQKNAMKVEEEEQEEGEVEEGEVGEEEGVVVKGEGEGGRTGGRRQRPNMSPPRLSSSLL*	LSSSLL*	0	0	-	-	-	0
9295	NO04G03420.3	N		OTHER	,,	-	-	-	0	MQKRIHPPQDPSAAQHMEVLKQRGNALYAQKKYDEAIKAYDEAIASLSVAAGSSSSSDEKEVHENVKEISKLRGTLLANRAACYLQTKRWEACILDASEALESDRQHVKALYRRAQAYEALGTFEKAFQDLRLAVNLDPNSQELVRATHRLREATQQQESRRQSSPVAQLLARLRKGNFESTGTISRADAWKGLIGLTSEDGAAALDLLRQQGGGIRFVEACIHNTDLESERVLALRLLAASCQHGVFVKEAFTTSCDTDTAGNYFLQSLVNVLGEGSKVRTEKEERAEEEIASVLVLSFIRMVKEGKGHVQVLKPAIQCWVAALSHRQGTIQKLGLEALLWWSAECTTAKNPESASLLVGACLAPLVRLFEDARESSTFSMRLNATHLLGRIFGCLLGQEKGKERVKTLATELLMTTTTLKVLAERKLELRMLLVLALFNADASLGCWVLAEEETDAAVRRLLASGGADQQIVVAEVFNRASTTETGRACLRPYVLDHTLVCLMKTSGAPFEARVAAAAAFTKLGLAAKTLPSTSTELTDLLNIASSGLEQATACLSSPSPSFDGTRLRTSAIEGSVVEILSCLATRTTLKRELTFGSNRCKACIRLLLAFVQQHIDEGSRTSTITSTTSITKTTINSICSISSSSGAYDKVWYGVAFVLASLTLSNDELRKEALREKGIAPEEFEQLRKIQEMQQLVRQDWNVDNHELSSCAFFKGNFNELFIHTHGRAHVQQEGSEVDIIEAADPPEDVESRVKELVRLNAIRALSRLLSFQGLSPLAQEQAVTALVQIATVPEVRGRLILEGGYNACLSIAKKGAKSMETTRIKSLHALAKCLVTTNPKMLSDRQRLAPIAGLLWLCRHPMVTYLQQFESLLALTNLASHEEDCVEAILSNQGLKCLLSMQFSEHLLVRRAATEALCNMVYHPHVLASLRNPDTLKLWLALAEDYEGDLLTARAAAGGLAIASGDEEMASGIVEVPIMGLSVWRTLLSSGDSDLIHRAAVAIRSFTRFKKTQQALVREGWLLSALEEASAGAGKPENLQQLMQAIIAEVGQLLK*	VGQLLK*	0	0	-	-	-	0
9296	NO04G03420.1	N	OTHER	OTHER	,,	-	-	-	0	MQKRIHPPQDPSAAQHMEVLKQRGNALYAQKKYDEAIKAYDEAIASLSVAAGSSSSSDEKEVHENVKEISKLRGTLLANRAACYLQTKRWEACILDASEALESDRQHVKALYRRAQAYEALGTFEKAFQDLRLAVNLDPNSQELVRATHRLREATQQQESRRQSSPVAQLLARLRKGNFESTGTISRADAWKGLIGLTSEDGAAALDLLRQQGGGIRFVEACIHNTDLESERVLALRLLAASCQHGVFVKEAFTTSCDTDTAGNYFLQSLVNVLGEGSKVRTEKEERAEEEIASVLVLSFIRMVKEGKGHVQVLKPAIQCWVAALSHRQGTIQKLGLEALLWWSAECTTAKNPESASLLVGACLAPLVRLFEDARESSTFSMRLNATHLLGRIFGCLLGQEKGKERVKTLATELLMTTTTLKVLAERKLELRMLLVLALFNADASLGCWVLAEEETDAAVRRLLASGGADQQIVVAEVFNRASTTETGRACLRPYVLDHTLVCLMKTSGAPFEARVAAAAAFTKLGLAAKTLPSTSTELTDLLNIASSGLEQATACLSSPSPSFDGTRLRTSAIEGSVVEILSCLATRTTLKRELTFGSNRCKACIRLLLAFVQQHIDEGSRTSTITSTTSITKTTINSICSISSSSGAYDKVWYGVAFVLASLTLSNDELRKEALREKGIAPEEFEQLRKIQEMQQLQEGSEVDIIEAADPPEDVESRVKELVRLNAIRALSRLLSFQGLSPLAQEQAVTALVQIATVPEVRGRLILEGGYNACLSIAKKGAKSMETTRIKSLHALAKCLVTTNPKMLSDRQRLAPIAGLLWLCRHPMVTYLQQFESLLALTNLASHEEDCVEAILSNQGLKCLLSMQFSEHLLVRRAATEALCNMVYHPHVLASLRNPDTLKLWLALAEDYEGDLLTARAAAGGLAIASGDEEMASGIVEVPIMGLSVWRTLLSSGDSDLIHRAAVAIRSFTRFKKTQQALVREGWLLSALEEASAGAGKPENLQQLMQAIIAEVGQLLK*	VGQLLK*	0	0	-	-	-	0
9297	NO04G03420.2	N		OTHER	,,	-	-	-	0	MQKRIHPPQDPSAAQHMEVLKQRGNALYAQKKYDEAIKAYDEAIASLSVAAGSSSSSDEKEVHENVKEISKLRGTLLANRAACYLQTKRWEACILDASEALESDRQHVKALYRRAQAYEALGTFEKAFQDLRLAVNLDPNSQELVRATHRLREATQQQESRRQSSPVAQLLARLRKGNFESTGTISRADAWKGLIGLTSEDGAAALDLLRQQGGGIRFVEACIHNTDLESERVLALRLLAASCQHGVFVKEAFTTSCDTDTAGNYFLQSLVNVLGEGSKVRTEKEERAEEEIASVLVLSFIRMVKEGKGHVQVLKPAIQCWVAALSHRQGTIQKLGLEALLWWSAECTTAKNPESASLLVGACLAPLVRLFEDARESSTFSMRLNATHLLGRIFGCLLGQEKGKERVKTLATELLMTTTTLKVLAERKLELRMLLVLALFNADASLGCWVLAEEETDAAVRRLLASGGADQQIVVAEVFNRASTTETGRACLRPYVLDHTLVCLMKTSGAPFEARVAAAAAFTKLGLAAKTLPSTSTELTDLLNIASSGLEQATACLSSPSPSFDGTRLRTSAIEGSVVEILSCLATRTTLKRELTFGSNRCKACIRLLLAFVQQHIDEGSRTSTITSTTSITKTTINSICSISSSSGAYDKVWYGVAFVLASLTLSNDELRKEALREKGIAPEEFEQLRKIQEMQQLQEGSEVDIIEAADPPEDVESRVKELVRLNAIRALSRLLSFQGLSPLAQEQAVTALVQIATVPEVRGRLILEGGYNACLSIAKKGAKSMETTRIKSLHALAKATPGPHSWLALAMPPSHGNLSPAIRVPLSSYESCFP*	YESCFP*	0	0	-	-	-	0
9298	NO04G02580.1	N	OTHER	OTHER	,,	-	-	-	0.004495	MLGHGLVPDLKTVKTIMRTCVKKLAWRRAVQLLHTTGLPLDVVIFTMAINTCGKAGEWEQGLRVLREMDSEEAKAHGIVPNEVSYGTAISACGKAGRWELALSLLNEVKDRGLLLNDVCYGGAIDACGRAGQWQEALKLLNEMTLDGVAANEVCYNSAISACGKAGEWEKAVALLREMRERGLTPDELNYNSAISACGKAAQWAHAIRLLREMAVQGLCPDVVSYGAAIDACRKAGKYDRGLALLGEMRQVGLVPNEVCYHSAVTACSEAGRWNEALFVLSEMVKQGLKPDAISYNAAVEACAKSGKWDALVILLQETARDPDTTLLDAVYNNAVITCAKYGNWELAATVLQEMEYLGGNGGSGAGTPGGSNSSSHPGLSPTSASYSAVIDACAKALAAAGAAGDGSPSSFNPPPPGGLPQWELILSKLDRMREKGLLPDSSSYNAAVRACVCGPAKHWKKAVDLLQEMASKGYLVDQSTSNAVMQACTAGVAGAAGSDAADEAVVSSTAAGGMGRPDETHAAAERERALALLRKMMAGGSPFDSTSSESSGVPSGPPAALLSAVSSSRTSTGLGSGAPSLASSTSCLLLNSHGGDSFVESGQAPLWERTTSIPDEIALTSGSSVIGEVGGLVLGGDLAEILGPSSPTGPESPRPVGLIGSPSFSSIPASSTVAYPRSPAMALGPGSPFLSATKGSSTENDGNGGGRMGSFLLQAARHKPTEQKVEVVTGDSDGEGRAPGDGAMESEKAVGVLNSGWSQS*	SGWSQS*	0	0	-	-	-	0
9299	NO04G04440.1	N	SP(Sec/SPI)	SP	,5,6	-	-	-	0.000558	MHHQREGRGGQMIHCMPNLPPHCPSVHLLKQNMAIGRPYVMLVLVTLFLATLSTVRADACPTPEYTVKPSGRGRRVWADKVTRIRLTIKNTSPFALDNYVIRMGVPTDHVTYQSYNVLGHTARRKAITNFLTKPDGSLEWTLFDMPAGKDFRFLIFVKIRDCASLGAISFPISSFYNRVNDTCPFDGPAAKMRIVMPKKTKGNRRPPMPTGCPTPAPTIAPSAAPSLAPI*	PSLAPI*	0	0	SigP	ER	-	1
9300	NO04G03880.1	N	OTHER	OTHER	,,	-	-	-	7.4e-05	MSSSTPSPPSSSRSHIVEDQLGKLRAMISKYAAPVPTDYLYALPSNLQQHAASDRAPPYNPINNNVEAKPILSLLQVSRSMTTTQAFGRPYEGFSEEQVRRAFHLGDTEGAPPGSPPRATVRVPKPTYRKFFSSELLDSETVAAEEAKTGKERAAATKKRAAEAAEAEAAAAAAAAAQAATISAATVAATPFAAPTLKKLKLKASVLTQSSSSSSLPTLAPPILAPTPVLAPAPAAAAPALPPVRAPSPLVLPPAPEVDVSKITGQRRVSDLTQPEVLTIAEEITKKLRAKRGKGTWRKQNPLDVDITRENCAALGIPQYFDVIQTPMNLQIINRKIRNSEYKTLREFSDDVELMVHNAKTFNVASHPVHIFANDTHQLFLRMLQSHKNEYALIDDQSK*	IDDQSK*	0	0	-	-	-	0
9301	NO04G03880.2	N		OTHER	,,	-	-	-	7.4e-05	MSSSTPSPPSSSRSHIVEDQLGKLRAMISKYAAPVPTDYLYALPSNLQQHAASDRAPPYNPINNNVEAKPILSLLQVSRSMTTTQAFGRPYEGFSEEQVRRAFHLGDTEGAPPGSPPRATVRVPKPTYRKFFSSELLDSETVAAEEAKTGKERAAATKKRAAEAAEAEAAAAAAAAAQAATISAATVAATPFAAPTLKKLKLKASVLTQSSSSSSLPTLAPPILAPTPVLAPAPAAAAPALPPVRAPSPLVLPPAPEVDVSKITGQRRVSDLTQPEVLTIAEEITKKLRAKRGKGTWRKQNPLDVDITRENCAALGIPQYFDVIQTPMNLQIINVGMNRGKEGEGGRQRT*	GGRQRT*	0	0	-	-	-	0
9302	NO04G04830.1	N	OTHER	OTHER	,,	-	-	-	3e-06	MAERLCNIQFPNHLLQQQEELQQRCIICLDPQESATATGSTPNYQQCPIGGHIVCHKTCLDSLVLFNVSPERLRAYHGEIPCPWVNAEQGRQLCPQRWHYRELATHLSPDVQLRYVEGVTTFMRTLLGEKYYPNRHHLTEEAVQWQHQKREDPLVEAAAAHIVSDLLSLHCPSCATVFADFDACCAVTCGACGTHFCGLCLDQPGGGGAREGGRKGGREGGRSLKEQAHAHVIGVHGQLFFQEDEILRQQNIFRMRRIVEYLLEVTTTPSSVPPSVPPSLAPDTSSSSTTTTSCTTYSREERKKGKQEEESKALQFVAQALTKVAKECAALEMDVREIERIFYRYRQHQARGDDQEGEEGMIVFRPRRPSRLRFEDLMGEGEREGRLVFREATPILRLAGGEKMNVTVVAPAATAVTLSSAAVLLAATTADGSAPAGPAAAAAATACTSSTVMALISASAAAAAGFSGPAGHSYAVEGEGMREGGKEEGKGMDEVNRRTDEGEEEEEEEHGHRHRRRRTFSFQSECPDSISTNGWSAFSSFSSSLSSSPLSSPLPHSLWPERVMEDVEEEKEEIMDEEENKEAKEQQIVEGEDEKYEDDEDEEEEEEEKEEESYFYEEEGGISLMQHRVGRGREIEKGEDLSFSVSKQEEGMDVVVRTSEEKEEETESKGVAANYFTF*	ANYFTF*	0	0	-	-	-	0
9303	NO04G01190.1	N	OTHER	OTHER	,,	-	-	-	0.010785	MSSTDQVSPPLHVPISVSVPGNDTASTLPAFRKKPIVLLFMGMAGSGKTTLVQRLNLHLNANGTKSYYVNLDPAVKSVPFAANIDIRDTVNYKEVMNQYELGPNGAIMTSLNLFATRFDQVLTILEKRAPELEYVLVDTPGQIEVFTWSASGAIITEALATSFPTILIYIVDTPRTASPTTFMSNMLYACSILYKTRLPIVLTFNKIDILSHAFAQEWMGDFEKFQEGLDRQGDDMGYSSTLIRSMSLVLDEFYKTLRNVGVSAASGEGVSDFFEAVDEAAREFEREYLPDLVERKEKREGEQEEMKNREMERLMKDLKVEGGGGGGRGGGGEERGGGIEDGGGGGREGGEQIRVEK*	QIRVEK*	0	0	-	-	-	0
9304	NO04G02240.1	Y		SP	4,,6	-	-	-	0.10586	MFLVLIGVAATVQFLLPMSVAATLHNIYLSHGTKINQTRRSINLESERGIRPCPSYIIIGAQKCGTTSLYEYLCQHPLVLRANRRETHYLDRRWRREEGLTWREHRDTYHKFFNKTFPDENSSRIIGESSPSYMLYSDVVVPRVRELAPEAKMLVMLRCPVARAYSQYQMVIDPDGTPEQKKARGRSGKGSRSRKWSRRSWRS*	RRSWRS*	0	0	SigP	ER	-	1
9305	NO04G02900.1	Y	SP(Sec/SPI)	SP	4,5,6	-	-	-	4e-06	MSAPCSTRRRLLAGSFALLLVLMMLVAPVVTQAAPKEKMPEGAPVAAEVTNTEDGGVLPIPSMQAEAPGAERHLEGRQIEAEEQSQDGIPVEEEQAEEGVENELEKDEHNAAVAAAGGVPSTSPPEPPEKSLLDIMRIIGKRALGGGIPGALAGGLQVATLMWLRTVGNYQYRYGSSFTETVATLYKQGGIGRFYEGMGFALVQGPLSRFGSTAANDGCRALLKNFESTRDLPIFFSTFVASIAAGAWRLVLMPIDTSKTVLQVEGNEGYRSLMRRISRGEFSAFYQGALATAAAAAFGHFPWFYVYGVLDEALRAPVGVLGKLCRNAFIGFMASAVSDALTNVIRVIKTTKQATASLSSISYMQTVQIILAADGWKGLFGRGLSTRILTNGLQSILFTVVWRALSESTYFKTMVEPNYEDDDDGTGTNSERAAQESTFLEQPLHKQQQHHQKPRGPLRGAAGQAQAAEKKKTHQD*	KKTHQD*	0	0	SigP	ER	-	1
9306	NO04G00340.1	N	OTHER	OTHER	,,	-	-	-	0.011636	MRRTSSTSSSSSSSSSSSSSSSSSLSLSLAAAVAVGATVATATLYFYHRHRHTPKHREVCAEDRAYLDALHHIALSLGVPRLRTPISPQQMDDDETRYARRDIFFTHFFSNVLGGDQRYYKFVHVTGTKGKGTVCELVRCGLIAHGKRVGTFTSPHLHTVRERIRVNDILISKADFVRLWAKVQKALTDYSTEGGGGHWANFFDKVLGVALAWFVEQRVEYIILEVGIGGRYDPTNFVARPAVCVVTSVSKDHTEMLGESLEAIAWQKAGILKGGGDTVCLTPATPAQDPAVLRVLRAEAEKVGCYIEEVILDPPSSPTPPSVSSPTSSRTSSPPPSIAPSPPAPHTIRGVEVHPENFALAKGVLKTLLLSSSRGGWGGGKGRSRTVLMRRGWETRAFWPGRFELFPLQLEGGREGRRTGRNGIRLHKRRPREALLLLDVAHNVDSVAKLLDEVRRRFFPGYPASFSTFSSSSSSSTIIRTARVQGGCALWVLFGTGNDKDAKGMLDILLSSSSSSCPSSPPSSSTSYSGLKPLDRLIFCQAKHPRARSVDELATFLPPSLLPSLDNPPIEPKRRRRTRTKRRKGDDRKTEVTILSPASSATPDRALAELLEDLDPKPEEEEENEEGKGEQGKKMVFVEEEEEKEQEEEDVVLVVCGSFYVVSAARAYLAQHRPGMLRETDWAFEADPPLYT*	DPPLYT*	0	0	-	-	-	0
9307	NO04G01080.1	N	OTHER	OTHER	,,	-	-	-	0.000655	MATPPATTTTGSSSSSTPPEEPDQASFWDHIWVNEQIPKFDVQSPSPCLRQYLAQRKLPLTGRALVPGCGRGYDVLALAKAEGAEWKEIIGLDISPTGVAAARTYLEGALGKEEEEMKSWCHVEEGDFFKLKVEREEGFTFIYDYTFFCAIKPDKREAWARQMQALLIPGTGVLMTLIFPICEKEGGPPYRVSLEGMRELLEPLGFVAEVLEMLPPGLSHPGRDGTTGPWKASSGVGLWKRLQGRDGEQGQN*	GEQGQN*	0	0	-	-	-	0
9308	NO04G05140.1	N	OTHER	OTHER	,,	-	-	-	0	MPSLPPASPPDVQLSPARAKEGPTEVEDMPVAAKSDEKVGVSPSSSSAPLSYDHMDETGFKDRRSNEEDDGEDDEEEEDGKKSARRARLKAEGGGGDEIAEGEDAAMEEEKEGGEGQEREEQQQGKKEVNDWTYVHISNLRLKTTESELEALFSSVGPLLLCYIRPKRSDRSESLTGLVRFEKKEDAAAAVTKLCGERLHDRVLKPELINRPFLFLDDNGRLVESKGRDREKDKERKAALKAAARREGGREGGREAGRDRRMGTGNGGGGWRGREGGRERRGRGWSPPGRRTGRSRSPLRRGRSRSFERQEIRRLEEERYRLEEERRRLEEERRRWAWEREGGGKGRGREGGRWMEGGDRWEGGREGGREGGGWREGGERLRGAVAVVAARAAGRSRSRERERGWEREQQQHYHHHHQAASHHLHQGRW*	LHQGRW*	0	0	-	-	-	0
9309	NO04G04540.1	N	OTHER	OTHER	,,	-	-	-	0	MPSSAKKGAGVPTRITHINDDTDDGQHPMSKAHKRHYKEPLVSMKEIMAYEAVPATYPKVTASRTIAIPKKANKKPSAYSCSATPQNISSASSITITPKRRSTPLMPRRQTPQELEEEEDDEEGEDQTETERAAAPSSSVRLSRRSSLALNKTTAAAAAAAASSAATTEEEMADMHRLRALAIEHAARALLQKKQQRQAARQATNASSLSSSLTDAPIQSPWATKAFSKPTRKMGRKKIIGAAAAASGSQELFLFPYPATPEALARGKEKTGSNPSTAAAATTAAAASRAKCGQASSKQNKMPTTPAAAAAGAAGAGGAAKEGEKKKGRKRVMLSTTTTTTIPATRTPAKALVTRSSSSSSSSSSRRTTPCRASSSSSSSSSTPDALTTASAPCIAAIAATASKAPAPAVSKIPTPRKPKTVAAAAAGRTTSGMTTRTRKGHVQPQPPAQAQMWEEGSSTSSRSSSRKKVVKREARREGGRDVEANYASFLASLEQQEGTEAFSTRKEGVREEEKATLGVTTMTGKEKGKITLPVAEEEEEEGRGEERC*	RGEERC*	0	0	-	-	-	0
9310	NO04G00030.1	N	OTHER	OTHER	,,	-	-	-	0	MHHQHKGDKDQQRGSEHDPLLLLQQEAALVDVGGEVEPRQTCPHLHLASHLHISPDDLASSVTPGRCMTCGSEVEPWVCLGCKCAVHCSRYVNADAEAHFFASLTAEREERWRDVVTGESSGEGRGGRRLNTATGMPFPNGGGRSRQEEGKGHGLVLSLSDLSVWCYLCSSYVKHDRLVPFLVRAEALKFNTPDKTALLAGIQTRFQTGLVLPNGMDDAEEEKEGVADVKPTPAQCVFEHLKACSLLAKTVRVGSVAEAQARGDLRSVLVLSEGEADGEEEGEIIEMGMGGEIMVMPSEKEEVREALAAGKELVVVRVGLGGIAAGPQDVEVMLRQMLEAT*	QMLEAT*	0	0	-	-	-	0
9311	NO04G04610.1	N	OTHER	OTHER	,,	-	-	-	0	MFEERRLETARELLARGCAELVRRDTPLEPALQLIEAALLISPMLRSCAWERGFALYYKGAYAAAADQFSACCQVDPDDLEPFLWRCLAASKGKGGWEGAREGLREDFKGYDRRVAMMMVLSLFLEEEEEGGEEGRVSVQMVLECAGCDCHASQRAAFACALYFEARGEEEEALRLLQQVTAREEDGDVYMRELAHCHWRVLSKRIRAKGVPRVKVGGWEGAFETPRVIMGGWQLSEGHAIKRHRRRGKERDEEGAIRRSTGREEQEEEEEEEEKRDRESRIFRQMQAHLEAGITAFDCGDIYTGVESVFGRFLLSFPPSLPSYALPFPLQIHTKLVPDLAQLPSLTEAYLRACVQRSLNRLHLPSLPLLQLHWWDFSISGYVEMGQIIQKFKAEGLVQHIGLTNFDVRRTEEVREGGVEVSSVQIQLSMVDQRALGGGGREGGGVLEHAGREGIAVLAYGVLAGGFLTDKWLGREKPGEGGGGGGREGGMENRSLMKYLLVIEEWGGWEKLQRLLRVCRTIADRHTAANSAAAAAATAVTANTALTATAATTTTNPSAPAAATTQLLTSPLPTEPSSSPPPPTPPSSPPSLPITIAMVAIRYVLDLPNVSAVILGSCTPSHIEQAVRAAEGKREGGREGGREGEREEGGEGGREGVARIVHHRYSVCWEVGEGGREGEALGSLSPSRAPCHIRHTTPEGWRAGGREGGRGGWMPPSFVLTEEDRVEINAVLREGGREGGLPGEVYELERQTTGPHAAIMKYNLNEGLMEGRHCDELLSRYLDGLAYHFPLAFPSSLPLPSSPSFPPRLPPSNASSRRAAATWARAFLRELGLLDENRLSPSQCITRRLLSSSLRLLLLQQEEEVVPRGVVTAEAPLQVLAVIERMGGGRREGERAMSQEEAQEEAQEEKEGDEGQMMRVSSCASIFQEGREGGMAALSSILLALPQVFLRDAIIDLRVSGPLPSLWARRVIRSTHALATFLREGGRKGERERSLSGYLEGRGGEGGRERRRDGGTDEAFLREAAALAVEVFAKTVQCDCVVGEEEDEEEEEGGMEEWREVGGEEDEEEMEEEDEEGARIMRAEERKERRRKQLLEGAKADSKAGGGGGKRREGRRGGGGETKGDRPGWDWG*	PGWDWG*	0	0	-	-	-	0
9312	NO04G05070.1	N	OTHER	OTHER	,,	-	-	-	0	MDTEKDKDLLWIAGQGYTAPLPKACGIFHMETEELGKTEGLRPYYLNLETGKSQWDDPIDTQMRKLYKTERQEKTMRESLAAPHTTNNHGIYASSKNLKIKNKPSQRRSVNAAGTIQSARGQPVSPRTTRTFALRAARVKAIQECAMTAVKVVSSSSLQTPSTSLPSSFPSSSFSRRSSFPPSSIRSSTTKRATPERRQATAMGVSPVSAQTTIGSLILSDCSAFGEGAETIKPTTSSCTSQSTSNNGAAPPMRIRGDAGIYCSPSMAALLTDRLDVEIKEFRGYRQTFSNHVRLTNRTGASSSSSSSSSSSSSKRRSNSSSSSMVGDISLPNTIQSKRRASRRERIVVKGGAEEGEEKAAAEEEKRVKKSSNTCSYSTRAQMQAEAEAAVARALLEKARLASVRLSSESTLLETQLEKLRARGSCLQDALYVAQGRIIEGGKERMKEEKGEEDEKEVRRWDDMELVRAKERVAEGRDKLKKDVAMCQSMLAASMRSSSSGLIAVLPSSSSSSYPVPSTITSFPSFSSPFSPFSPSSPFLSSSFSSPSFTAAAIDAPDQPLQRLIEEKKAPSLQLFAAQRLSRQELLEQQQQWGTPLEVDMQHRLVSKGNEKKANLDDQKRLLKDNSCSDAQLMDLPEDVRAKEVATPCKAAFLSSPSTSWSPSSALTTRTRPAKEAASYSILSAAISPSTVLAALNRRMKDQQMSFSTSSPSS*	TSSPSS*	0	0	-	-	-	0
9313	NO04G01650.1	N	OTHER	OTHER	,,	-	-	-	0.00141	MLFLRHIPQTSSESLEAASSSLSTSQHAYYRSAGAAAATGSRYNNNGIGGGGVGHHSVGHHSLNHLCHDEDGEDVSKIRSMHGRAAFISATKAWLRRAVDAVWIPGGSPAAAAAAAGGMGRGSSPSRHMKWRAASQDILGLSGSAGGANGAGDGLRYYKSPPSHYASFQQRQQLQQLQYRYHHPNPGYKVGPLLLAAHQNIGDAVRGGSGDGGGGDDNEQQQQQQQQHHHHHHQNRRQKLHEHMGLNAMDKVSINMTLAANLRAAAIEAGREGGTAGGGYGGREGAKECPVELIAPCAVPSASLKDYGALREEGLVVPSSFLVGDVVDFITRMSKLERYSGVGSGEGGSEGGIGGEARCRSLERIFVTDCGRLLGYVTSMDLLVQERTASLLGIVRPCEVLVKDTDEYDDAILAMRRKRLTYAPVVTKEEVVVGIITPSDMLNEMELEATDDVSRFSGSGRGSESFFGTSVLQVVTARASWLVSLLMLQSLSSIILTHFSVLIERHLVIALFLTMLTGTAGNAGNQSSAMVIRGIATGEINRKNSWRVVWREVKAALLMSVLLAVAAFVRVYITPGSTFMSTVAVTLALSVTVVGACAFGTVAPLVMDRLGVDPANCASPALSTIVDVGGVLVLCAISSVLLG*	SSVLLG*	0	0	-	-	-	0
9314	NO04G02940.1	N	OTHER	OTHER	,,	-	-	-	0	MADVIEEKPSAVAAAKRMGGDGQEEEEEEEEEEEEELVPLVRRSGILYCGVCSIPPEFCEYNPPELYADCLQWQAEHHPELLPEGKTLEDMLAKLSLKNGSRDGVGSAKPSGDAAAEGEGCAGDVGEEGEVDDEEGKKKRGGPKGIKKKDTAGSGGKVTIMRMSRNKRKSITVITGLDTYRELKLKDIAKAMGKLFASGASVSDTASGGKEIVIQGDVIEGVAAMLENKYQVPRENIILKS*	NIILKS*	0	0	-	-	-	0
9315	NO04G01600.1	Y	OTHER	OTHER	4,,	-	-	SP	0.001689	MVASLRGGERGVILSCSAFLPLALLLIWQVQRCHTFPLVPNHRHPNRPLSWQEKCLSERKRAPPPPPLPGTTHFVSALTAKAFADSGVHTALLPTEQVIAYLRHGHTATRHVFPSKDMATTWKPRIMTAFEQERCEALRHEVQVFFGEEAYEACTTTDACVAQLKKKDAEAITPFLQVFNLWRRHPGIKELVFHKTLAHIAAQLLGVPRVRIFQDSLFVKRPGDDSTLLHTDLGTAPLDTNDFITAWIPLTHVPAVEEGGSPLQFCQGSHIDMAARYWYDPHDNGDGDDTAALLPPLLRYPVMDHAPLELGDVTWHHGWCLHGSPGNEREEERVALTVCFMSADAKVMASDVLFVPDEEDSLSYEEWVGEVGLGNVVDHKLTPVVWP*	TPVVWP*	0	1	SigP & TP	ER	-	1
9316	NO04G03660.1	N	OTHER	OTHER	,,	-	-	-	0.344245	MPLLTSAATATTRAIVRRAGRRRCGCQRSNLSSVRVADIPAPESPTSAAAAEPQSIPPKSKPFSTASSPRLQELRARIRNEGSSLQMFFQPSPPLQPPTPLHLSSQPAVLLDEDEDEGPASTLGPLASVERAPLTDSFGRQHTYLRISLTERCNLRCTYCMPEEGVQLQAQDRLLSTDEVLRIAEIFVRMGVTKIRLTGGEPLVRKDIVSLTRSLKALGLRELAVTTNGVAPASKYADLVAAGMTHFNISLDTLQPARFASISRRPAKYLEAVQVNLAQLLGPLGVGGRVKLNNVVMRGVNDDELADFVALTAEQKLDVRFIEWMPFDSNGWNKTTFVPYTEMTTRLKEAFPSVARAVDAPHDTTKWWRVPGYKGRVGFITSMSQHFCGSCNRLRITADGKLKVCLFGAEDLSLRDALREGRTEEEMLRMVGRAVGLKKFSLGGQEDMFALAKSKNRPMILIGG*	MILIGG*	0	0	-	-	-	0
9317	NO04G02310.1	Y		SP	4,,6	-	-	-	0.10586	MFLVLIGVAATVQFLLPMSVAATLHNIYLSHGTKINQTRRSINLESERGIRPCPSYIIIGAQKCGTTSLYEYLCQHPLVLRANRRETHYLDRRWRREEGLTWREHRDTYHKFFNKTFPDENSSRIIGESSPSYMLYSDVVVPRVRELAPEAKMLVMLRCPVARAYSQYQMVIDPDGTPEQKKARGRSGKGSRSRKWSRRSWRS*	RRSWRS*	0	0	SigP	ER	-	1
9318	NO04G02750.1	Y	SP(Sec/SPI)	SP	4,5,6	-	-	SP	0.283499	MRVALALVASLAVTEAYFKPLAPRQAPKLFSQAKSSVVPALSHGGIGGNGGNNDDLWGGWNGGGWNGGGNEEEGNVHYGGGLGMLWDKYNEVLESSPLPTKAVTSLVGFTIGDLLAQNFLGEKGAPLDVKRLLRLASFGLAVHGPVGHFFYGALDEKLPKKDAATVAMKVLIDQVLWAPIFTVIFFAWIELLQGSGLQKIKAKINQDLVRGVTASWKVWPLVHVINFRFIPSQQRLLYINTIQIGYNVFLSMLASRTG*	LASRTG*	0	3	SigP & TP	-	-	0
9319	NO04G03940.1	N	OTHER	OTHER	,,	-	-	-	0.108241	MSVHCSSRRKRPTTTHRSSGSSTSLPLLLTTTLGLAALSSGFVLPTTHLTPSHSSSTPTITTVSASSAARIALLQRASSTIDKTSSSSSTNTSDEPAQDSTDSLASQFEAFYNRALDGKPAQLKSLFAPGATWTGVPLAEGGGSLQDSLDMIDQGRAFMIEPRMDVTGARRDGEGRVAVDWQLSGTWPFPYRPRVRAAGTSILTLDKSTGKIKQVEEKWDKPWWRVALEQASPRAWDLWHLYLTPPAEKSLYRVVKKLAAVEIREYYPRLVLELEQHDARPDIRFTELAWVLPDFAFTDELKLQGKAQYRETYVTTSPVESCVESVDWSPPSPQLRGLQTASSVPAKRIRHHVPVPSHLGLDPVSNRLPSPPVKGVETEQGQAGRYVLQPTRYMAVRRFKGWTQTDQYSTARRWLLKWCAKEGLKTTRNEMGKSRVWVQQHNMKAGFNMAGAFCLGIYEQPSYSDWGEIAVEVVEEEGWARGKREGI*	GKREGI*	0	0	-	-	-	0
9320	NO04G02880.2	N		OTHER	,,	-	-	-	0.000332	MSSSTCCTGSSSASPLRPPSPRFPPRSSFSVMLEEGSDEDEGKEEENLHLNLAPFNHATGYKDDDVYEQQHQQQQQGRQRQQPPPFCPSSSSSPPSSSSFSSSSTGTAPADRSASDNSYVGSSGRQQQLGFTVDLDREFGGEYRNLWPYRMLNSVQSSFWAVCLNTDRNVVIAAPTGVGKTMALEAAICRLLLESESVGDMHRKWRVVYIAPVKALCQQRLLDWRARFGSKFGLKCAELTGDSAGLREVAASHILFATPEKFDAVSRDWRENLYLLGSVRLVLIDEAHFLGEDPRGSALESLICRLKVIKTHKGIVEKGLPASKMRILAVSATLPNVDDLGTWLEAPTEAVFNFDYTFRPVPLDVHILSYANASNPFLFQRTLESRAIDVISKYSEGKATLVFCGSKKGAETLASKLADTTSMVMRGGGGRRGRGQDSGRQQQQYEKVERFTGLQNQKLKDLLVSCGGAVAFHHAGLSAEDRACVEDLFQQGVVRVLCSTSTLAQGINSPAFLAIILGTTFWRGAGIGYEDLPVSAVLQMIGRAGRPGFDDRGVAVIMTSKDKELAYTSMADGQEVVESQLPARFHEALNAEVCSHVISDLDGAMRWLQSTFLWVRAHRNPRHYAALLPRDNSSPEVDNSVGARLRAYMLRTLAELEAEEVLRLREPTISGSAIADLSAQNSKTVVPMVGGRVMSKTMVSFQTIKILKALPFDASLEELLYACSCCPEVSSPVRKAEKRSLNDLLKRVRFSKGIGIKRCTLPPHKAFVLVQACLGNLEITDFTLKLEAETIMDTVSRIVRANQHFCVDSGRGGGAYLSLLLARSLRARMWETERDKLLLRQVEGIGVALCHKLGLAGISTFQDLVNTLPSKIEAACHRRHPWGLEMIHLVSGILNNSLNMRVSQVEGKPGTRGNMATLVVELTRSTSSSGDGSSNDTEGLESGLIAGQGRKKWWLNSTMVAFSSGPDCNLLLFRELSFPSPLPSSKSGEGEEEMVHRIEFTVPSPLKQQSRDGGDKRFCITLALISPFISLDCLQIFYPSFAENGAKGGGASQRRLSETRRIVSTPSSSSSSLSSSRHTTASVHSTIDAITPVADNKHQPANAPPKKAKGGIAAANVSAAASTLSTASAISDDRPNTLPSHFQYQCERQKQREQELRTRREQELAVRREELAREQRQRRRQEQQQEHQQQQQQQEGDRCTQDEASAGVAKLQWRAPERTMTQQKQQELTKEWHLPQEQKRQHEEWANIHRQQQAQQRQRQVDNTLRLSCMAPPSTSGRLPATASITAPICRTNDLFSSFQFAPSQRSPILDLNEKNSSGDNLSSSTSSIESFQRRYPGSSSMGILTPQPLPPPPLAHTFQTASLSAMDSTGEAELSLLHAKVRESRADQVPIHRIPKAAPTNLAPVLITDTSSLPFLKVVGSSSRVDTISARAPSAATTSKFFGRTYTSPFRGKQPQSSSPPQVATSCFGALYQSCKAPTEQMQHQLQHDLLQSKVRTD*	SKVRTD*	0	0	-	-	-	0
9321	NO04G02880.1	N	OTHER	OTHER	,,	-	-	-	0.000332	MSSSTCCTGSSSASPLRPPSPRFPPRSSFSVMLEEGSDEDEGKEEENLHLNLAPFNHATGYKDDDVYEQQHQQQQQGRQRQQPPPFCPSSSSSPPSSSSFSSSSTGTAPADRSASDNSYVGSSGRQQQLGFTVDLDREFGGEYRNLWPYRMLNSVQSSFWAVCLNTDRNVVIAAPTGVGKTMALEAAICRLLLESESVGDMHRKWRVVYIAPVKALCQQRLLDWRARFGSKFGLKCAELTGDSAGLREVAASHILFATPEKFDAVSRDWRENLYLLGSVRLVLIDEAHFLGEDPRGSALESLICRLKVIKTHKGIVEKGLPASKMRILAVSATLPNVDDLGTWLEAPTEAVFNFDYTFRPVPLDVHILSYANASNPFLFQRTLESRAIDVISKYSEGKATLVFCGSKKGAETLASKLADTTSMVMRGGGGRRGRGQDSGRQQQQYEKVERFTGLQNQKLKDLLVSCGGAVAFHHAGLSAEDRACVEDLFQQGVVRVLCSTSTLAQGINSPAFLAIILGTTFWRGAGIGYEDLPVSAVLQMIGRAGRPGFDDRGVAVIMTSKDKELAYTSMADGQEVVESQLPARFHEALNAEVCSHVISDLDGAMRWLQSTFLWVRAHRNPRHYAALLPRDNSSPEVDNSVGARLRAYMLRTLAELEAEEVLRLREPTISGSAIADLSAQNSKTVVPMVGGRVMSKTMVSFQTIKILKALPFDASLEELLYACSCCPEVSSPVRKAEKRSLNDLLKRVRFSKGIGIKRCTLPPHKAFVLVQACLGNLEITDFTLKLEAETIMDTVSRIVRANQHFCVDSGRGGGAYLSLLLARSLRARMWETERDKLLLRQVEGIGVALCHKLGLAGISTFQDLVNTLPSKIEAACHRRHPWGLEMIHLVSGILNNSLNMRVSQVEGKPGTRGNMATLVVELTRSTSSSGDGSSNDTEGLESGLIAGQGRKKWWLNSTMVAFSSGPDCNLLLFRELSFPSPLPSSKSGEGEEEMVHRIEFTVPSPLKQQSRDGGDKRFCITLALISPFISLDCLQIFYPSFAENGAKGGGASQRRLSETRRIVSTPSSSSSSLSSSRHTTASVHSTIDAITPVADNKHQPANAPPKKAKGGIAAANVSAAASTLSTASAISDDRPNTLPSHFQYQCERQKQREQELRTRREQELAVRREELAREQRQRRRQEQQQEHQQQQQQQEGDRCTQDEASAGVAKLQWRAPERTMTQQKQQELTKEWHLPQEQKRQHEEWANIHRQQQAQQRQRQVDNTLRLSCMAPPSTSGRLPATASITAPICRTNDLFSSFQFAPSQRSPILDLNEKNSSGDNLSSSTSSIESFQRRYPGSSSMGILTPQPLPPPPLAHTFQTASLSAMDSTGEAELSLLHAKVRESRADQVPIHRIPKAAPTNLAPVLITDTSSLPFLKVVGSSSRVDTISARAPSAATTSKFFGRTYTSPFRGKQPQSSSPPQVATSCFGALYQSCKAPTEQMQHQLQHDLLQSKRVRCQDDFCGGPQDDEDEKDDLTLPSLPTPYGSPPLSMPPSNHSDKRPFKRCAPMYNHPLPLSPSAYYQGEQHYSYNNTPSPSQALALTFQQKPQKHNGCLQEACYGGDGAAAGYGVEQQSAELPSDSFDSAGFI*	DSAGFI*	0	0	-	-	-	0
9322	NO04G03110.1	N	OTHER	OTHER	,,	-	-	-	0	MIQEAATDIKRHRSDDETNNRLAKVTSWQSGVAVTSETVCWRDIRVGNFLYISNKQPLPADMVILASIEEENICYIETSSIDGETNLKLRRAISYLPTDAPPMADPAEIIARLEADQPTVKCELPNGRVESFSGAFNIPQHEAQTAFDTATLQTDEFDKVIPVKFENVLLRGAVLRNTAWAVRVVVYTGKDIKLQRNSRHAPSKISKIDAAVNKAIYMVFLTDVVLVTISALILILQFEDAYFSGLTNLGYCVPGVTPEWAMTARPDGMQWMAARSTFVQGFLTLIVLFNNFCMYVTMEVCTYAHLYFINNDIEMHHAESDTPAKARSSIVTDLGQIEYIFSDKTGTLTQNVMCFKRASIQGKGLNSDAQPGSQADDFLKVLALCHTVVIESDVMSSEGNIEGSGAAVIYQAESPDEKALVEFAREAGYELLCRTTSRITIEINGSAQSWTVLAVNKFDSDRKRMSIVVRDGEGSMRLLCKGADTAMLSRGSCGSVEEATKMVDHLKTFGQEGLRTLVLGYRDLTVDQYAE*	VDQYAE*	0	0	-	-	-	0
9323	NO04G05210.1	N	OTHER	OTHER	,,	-	-	-	0.001473	MIPCVRRSVHQRLYSTPSHFKTANLRPYLATNTPCVCSYSSSTSPPTPPALLSSLFDRAPSPRPPLFPLPPSSISFLREPSEFYHTLFESISRCRDRLTLSALYLGHGPMEQALVQHITAACAKYPSLQVHILLDHSRGTRGHSHHASSLTTLAPLLSLPSFSSPNVRVSLFRMPQLSGPLARRFLPSPVNEAVAVSHVKVMAFDDEEILITGANLSQDYFTTRQDRYVHIRGGGGGGGREGGRGGGPPESLACFYHELIETLGRYAVSPLVALSQEHRSVVDFQALKTELTDLFSSTSPSLPPSFSDEHVCWAMPTVQCGPLGLRLDQTLLHALLSASPSPSSASQHMSLATAYLNPPLSFLEDLQTWQQGGTEEGTEGGLQGEQQCNETGRKRGRERRHLSILCPSAETHGFAGARGIKAFIPLAYALHEQRVRKHFRPSLPPSLPLSLYRYTRPGWTFHGKGLWLLEGEEEGEGGREGEGVALTVAGSSNYGHRSFERDLESQVWLVSADGGLKERMREERASLLRECSSVGQGEGGREGGEEEEEALLRGHWKVWAPTLTTWTQGLL*	WTQGLL*	0	0	-	-	-	0
9324	NO04G03190.1	Y	SP(Sec/SPI)	SP	4,5,6	-	-	-	6.4e-05	MILIRRVTFGSLTLLFWTIVAQDSPYTPPPYGSHRWLAEEGWPYTSSTYGSHRWLAEKDPTSPYTPPPYGSHRWLAEDDTASPYTPPPYGSHRWLAEKDPASPYTPPPYGSHRWLAEDDTASPYTPPPYGSHRWLAEKDPASPYTPPPYGSHRWLAEDDTASPYTPPPYGSHRWLAEKDPASPYTPPPYGSHRWLAEDDTASPYTPPPYGSHRWLAEKDPASPYTPPPYGSHRWLAEDDTASPYTPPPYGSHRWLAEKDPASPYTPPPYGSHRWLAEDDTASPYTPPPYGSHRWLAEKDPASPYTPPPYGSHRWLAEDDTASPYTPPPYGSHRWLAEKDPASPYTPPPYGSHRWLAEDDTASPYTPPPYGSHRWLAEKDPASPYTPPPYGSHRWLAEDDTASPYTPPPYGSHRWLAEKDPASPYTPPPYGSHRWLAEDDTASPYTPPPYGSHRWLAEKDPASPYTPPPYGSHRWLAEDDTASPYTPPPYGSHRWLAEKDPASPYTPPPYGSHRWLAEDDTASPYTPPPYGSHRWLAEKDPASPYTPPPYGSHRWLAEDDTASPYTPPPYGSHRWLAEKDPASPYTPPPYGSHRWLADNDTASPYTPPPYGSHRWLAEKDPASPYTPPPYGSHRWLAEDDTASPYTPPPYGSHRWLAEKDPASPYTPPPYGSHRWLAEDDTASPYTPPPYGSHRWLAEKDPASPYTPPPYGSHRWLAEDDTASPYTPPPYGSRQWLAKDNIATVPYGTTQPVMTERAHESKIALGEPLSTYHTKTQTVASLEIHGVNNTGRRYLRRG*	RYLRRG*	0	0	SigP	ER	-	1
9325	NO04G02000.1	N	OTHER	OTHER	,,	-	-	-	0.003881	MERVSPLLGRFGGHLRKHSNSAKKRIFGSRKYYEEVIKPAREEAANAPPTPLKYPLTYTPERVLPNGWSAPPDPAMMGATSLPRDTLPFQVERTDKGRWLPVYTDVRKGRTQLITMVRKVSGDLEEMRQEMSKVCANQEVRIRTGPRLEVKGRYTTQLRGWLAGLGF*	LAGLGF*	0	0	-	-	-	0
9326	NO04G03130.1	N	OTHER	OTHER	,,	-	-	SP	0	MVVPKMHQQPYYHREDDSEDDHEGVEEDVREGKDTTLDMILQQLIRDVEEQGSTTSSMRSGCGLGKDERKIGASRGVRGPRQPRDKQSIQARRQFHCHVSSCDKAFTERRNLSQHLKTGHSDRRPFSCTVQGCNKSFKYKCVLDKHQEYCCMGPTHSLVHLPHSLADIISRKRKQPPLEATVQQQLNLRYRRTTTLSQPTIRALHSLDRSSALYRNLLLDVIIGIVG*	IIGIVG*	0	0	TP	-	-	0
9327	NO04G01010.1	N	OTHER	OTHER	,,	-	-	-	0	MEGEEEEDLKKGGRKRGMRIVKDEDGERMEWDEDLVLGRKRGGEDEGEGGVDVSDTTASTRTPLSRVPGEEEKDDMLMEGEESELLPIQSGEMEDLLGARAGGRGGGGGGSSTADGGNFDKVTALKEMIAAILEEKRQAAEAGGMGGRGGGMAGTYKTEHQRAAHCVMSFLFFITYTVFAFIGLRATLVTLKTAFGADGR*	FGADGR*	0	0	-	-	-	0
9328	NO04G03240.1	N	SP(Sec/SPI)	OTHER	,5,	-	-	-	0.021377	MKAALRKKDFVPTIIIIVLALLLGAVLQCRAFTPPQQAPMSSTRRPQVSSFLPPSRRGPSASRSSVLTHTPLPYATLSAEQSPVDSVSSSAVASSNDENLTQVITQLREVMDPDLGSDVVTLGFIKNLTVAGETGSVRFVLELTTPACPVKDDLKAQAIRVVEKLPWVSKAEVILSSRPIDADRPASANIKATGLSLVNNVIAVSSCKGGVGKSTTAVNLAFALDRQGARVGILDADIYGPSLPTMVIPDTEVVEFVESQIRPMVKLTGVDAAGQPKGVKLMSFGYVNPGAAAIMRGPMVIQLINQLLTLTSWGELDYLILDMPPGTGDIPLTLCQSLNITAAVIVTTPQRLSFTDVVKGVDMFDTVNVPCVAVVENMAYADASALDDAASRGASDPQGSASTVGSKPWKRLRQEIEEVIKAAEDTKTQAGLVDELLATVLRRLQADRVARPLFGRGHRQRLADMWGLTNTVSLPVLEEVSRSGDSGVPLVLGQPNSAPAQVFMDLAGRVVREVAKLRHDRSRLRPSITYLPEEHMIAVKMHGYSDTGGAEAVAPPQKMSPAALRRQCRCAMCVEEMTGRQILRPEDVPEEIKPVEIGAVGNYAVGITWTDGHKSLFPYRSFVDGYDKDMKPAKESR*	PAKESR*	0	2	SigP	-	-	0
9329	NO04G04430.1	Y	SP(Sec/SPI)	SP	4,5,6	-	-	-	0.11882	MRVSSSAVLGCALLFIAPTLAYLPTNVRASKGRIYMKEKTQRVVVTGLGPISAVGIGKDDFWKALLEGKCGIDKISGFDPSGLTCQIGAEVKGFDAKPYFKDKKSAVRNDRVTLMGVAASRIAVDDARLDLATVEGERFGVVVGSAFGGLQTLETQIQSMNEKGPGAVSPFAVPMLLSNLISGVIALENGAKGPNYVVNSACAASTHALGLAYAHIAHGEADVCLAGGAEAAVTPFGYAGFCSMKAMATKYNDNPSQGSRPFDKDRCGFVMGEGAGMLVLESLEHAQKRGAHIYAEVAGFGQACDAHHITTPHPEGAGLAKAITLALDDAGLDKGDLTYINAHGTSTAYNDKFETLAVKKALGEENAKRMYLSSTKGSTGHTLGAAGGLEAIATVLAIETLTLPPTINYETPDPDCDLNVVPNKPIKVAEIKAAASQSAGFGGHDSVVIFKPFK*	IFKPFK*	0	3	SigP	-	-	0
9330	NO04G04600.1	N	OTHER	OTHER	,,	-	-	-	6.3e-05	MGGGDHAARYTSRRSHTSTGHSSAPERALIFFVIVHIHIGMLIPALILVSLVFVLQQTTASSPTPCHKPTRPNMWARKLTRPFTAAGAVRLQEAGAGSGLSGLGGATRAFQGVASLKGKHLMNIDELTDSELRGLLSLSAQLKATYKSSSPSSLPRPLTGTSVSMIFQKRSTRTRVSTETGMAMLGGHALFLGPQDIQLGVNESLRDTAAVLSRFNSLILARVFAHPDVQMLAKHSSVPVINALSDLYHPLQALADLLTLEEHFGEGGMEGKVLAWVGDGNNVLHDLAMGAVRLGMHVRVACPEGYEPDAEVMKKVQGHAQRKGGSLMMTRDPMAAVEGANVVVTDTWVSMGQEEEYEKRMRDFEGFQVNKAMMEKGAGKEGGKAGCVFLHCLPRHPEEVTDEVFYDEERSLVFPEAENRMWTVMAVMLSLVGK*	LSLVGK*	0	0	-	-	-	0
9331	NO04G02520.2	N		OTHER	,,	-	-	-	0.001665	MPTPKASSRTCKKNLRRARPRSWRLPKTIMVGFDGTMNDDGEAGREGMKEAIKSVLMKATHSYFHFSTQTKPALAPAAVQPPSSDSSTDASSGGAATSYSHPRPAEAAAAAASAPPTVPAYQTIILHVKEGPYASCTFKLIQSKARKEFIIGRSTGKKVKDHGVSLPQDPEVSTVHGRVEVRGNGNIVFEDLGSTNGSFINSISLEERVPQVLRTDDVLKCGGTIMTVELQQQGEAQ*	QQGEAQ*	0	0	-	-	-	0
9332	NO04G02520.1	N	OTHER	OTHER	,,	-	-	-	0.009648	MMHRDREKAPLRLFHSRLSTFHSLAGTHTPPHAHRKYITKAMDSRKGTAVAAAALDKKMPADTSSTFSSQEQTVEEYLKAHCSQLVGDLNAHAEGLIKNLQEELEKGKAEILALAQDNNALAPAAVQPPSSDSSTDASSGGAATSYSHPRPAEAAAAAASAPPTVPAYQTIILHVKEGPYASCTFKLIQSKARKEFIIGRSTGKKVKDHGVSLPQDPEVSTVHGRVEVRGNGNIVFEDLGSTNGSFINSISLEERVPQVLRTDDVLKCGGTIMTVELQQQGEAQ*	QQGEAQ*	0	0	-	-	-	0
9333	NO04G00250.1	N	OTHER	OTHER	,,	-	-	SP	2e-06	MSDDPASQPSVLVGFGSATGNSEFIAKRIHAELQEKHGLKRVQLFALNDWKKLSDPTFEEYQAGIFVCATTGNGDAPENAEKFWRFLKRRTQPKTLLSKGMHFAVLGLGDTNYDKFCHMGKSMDARLGEVGGCRVCKVGMADEAMGLEGTVEPWIDALYPALLKVLGLDGQAGAGAVEASPPTTTTATSATTASVGNAAAPAAGVETPAVVAATSVAAAAAPTVNGKEVDKEEAAAAAAAAAAKEDAATAAVTTAVEAKLTLKEQKAMHQNPTEMSGPQMQTRGGALTKESGARWLADMVLSEEFSRIQKEAKEMLKATPLVPYAPSVKIVVSKEEEETAAAAPTPAATKGTSIAGRNPLALAAPIPVAASPSPASVPSTPPTQPPMTMSNGTPHSLQVKTTFPPSSVPSSSSPAGAGTSISPGPISGRLSPFSGVANGGWHSPSISSPTTTSAGVPAAGVAVAAGGTSPYCYEHPARAPTDRRPWTSSWRGWVGGGEGGGMVKVVAGMALGGLLGAEEWKVEEVVREMMDLEGSPKPHVLRVLASFTQDEEDRAVLFWMGGGGGGSGGGKAMYEKWVVRQRLTIGEVLEMVPSCRPTLAALLDVLSPIPARYYSVASSPLVCPSKLTVAFSVVKYTLAVAGEGEREGGVVRRKGLCTTWLEEMLREAGATGETSGDKIQDLRLSSALPSVSIFLKPAKEFVLPGSAKWPLVLVGPGTGVAPFMGFLSHRRARRAAIESAKAEDWIYREEMEDFLRQGVLTEMHTAFSREAGKKVYVQDRMREQGARLARLLLKEGAYLYVCGDAENMARDVHSNLKALLVQHGQGQPGKPGQEQGGVRTEEEAEAFLSELKQRQRLDAGCVLDARWNLYGTDVVLRPGPRMSQYYRRLHGGRGKKQIYSPPLSPGGAQDGPTDGYAWPPQSAAEGNPIPPCANFNGQRYPRQQQKQHDDQQQRVIPSLSSSSSTSHPPSDILARLQISPPPFSTSTCSPMPMDIKLKDKGGVRGPLALLSPSSPPREHRGREGKGERKDGEEKEEEEETLVEEEEDDNEEADKMDIDEEEVEEMRLEQQGGGGAGKRQHQQRHAASFFLLQQQGGGHTRSNHVKWRYSKQGLQEQEGGQEGGGERGAEGEEVHYGQGGPANAEGEKDKCKRQKRDSTRFPPSSSFSSSFSSSSSSSSSPSPFPHEINPPPTRHPFLPPVYPRQPTYAHIPTPNTRFPCYIVGGGMGGREGREEDREWRQREEKKQKREWALAEAQEGRPPPTPYFFLSAYQRRQLQQQQQQQQQQQQQQQQQQQLRPPLPARLSSSPSGFSSVLSHDPPSSHFPPPLWALEPAQHQKQEQERQPQQRQHKEEEEQEEQEGQERFKEEGDEEEEGDQDGKKGDEETDVEEEEEGEEEEEGEEGELKGLEEEGEREGAREGDDYPVSDLHQVPVRMERRGERREGAREGSKEGRSVWRPLGVLLCVTGMMLLGWGLAIIPPSSSSSSSSSSSSSSFSIQDTTSPVDGKCVRPFPARGGEGGRGGMVGADKQIRSVCHEGGGIRGVGGAGGGGGRGNEVGEEEGVEGGAGDRRIRKESGRNSRLPGYGSFAE*	YGSFAE*	0	0	TP	-	-	0
9334	NO04G00820.1	N	OTHER	OTHER	,,	-	-	-	0.027812	MPRTRLQASIFLLGLGRTRRPPHPTRSDKPPFRAQAQVKNPPFLYRSMAEESSERYAGRGVSSTKSEVHSAIKRIDKGLYPQAFCKVIPDVLTNDPDWALVMHADGAGTKSSLAYMYWKETGDLSVWKGIAQDALIMNLDDLLCVGVTDNILLSSTIGRNKNLIPGEVLAAIINGTQELLDDLAKWGVQITSTGGETADVGDLVRTIIVDSTVTARVRRSDIVDNANIQAGDLIVGLSSSGQAKYEHAYNGGMGSNGLTSARHDVFSKILAEKYPESFDPFLPPALVYSGSKALTDPVEGSPLDAGKLVLSPTRTYAPIIKKMLDKYRAQIHGMVHCSGGAQTKILHFLSEGLQVVKDAMFPIPPLFGLIQAESGTGWKEMYQVFNMGHRMELYVPSAEVAAGLIAISEELGVNAQVIGRVEAASEGVKRQVTISGPHGVFTYV*	GVFTYV*	0	0	-	-	-	0
9335	NO04G03780.1	N	OTHER	OTHER	,,	-	-	-	0.139726	MVPSSKSASFWSHLLGRAFHKKCDAEEPGLRPPSPTESFKSSSGKDGHHVFHHLKRQLGFWQLTMLGVGGSIGAGVFSLTGVAAASAGPAVVFSFIFSGIIAAIDALCYSEMASRYPQAGTVFLYNHITFGELPALLGHRDGGRTKCDFDEYQVFFSYVGFDTIASSSEECKDPLRDLPRAILVSLGVCVGIYCVVCLILTGMVPYDMIDLAAPLSSAFAGLGLAWVPAVISLGGVVGLATTLLIGLFAQARIWLGIARDGLLPGFLAEIHPRFKTPFRAQMLCGVLPMCLSAFFNVKLLAELLDVGVILAYGTVCAAVLVQRSTTRVNTTRWLVLLLPACALPFALHKYNVHTGIWAMDTILLLLPIAALVPLVRPGDYPAPAHGVCFACPAVPYLPLAGVVLNVYLGVNLNSAAWLRLAVLWAGLLVHYVWTEHQYFHGNGEKRGRQFGERSGSRRYEGTENGVHSTMSVVAKIWDSLRTSYTRMVVGELNNYGLRYQDLFIEDPAVIKAVHHLSPEEQVSRERRIKRAIEISLKKKYLPTDLQKMQTPLKPYLSHALEEVEAEETERKLLNP*	RKLLNP*	0	0	-	-	-	0
9336	NO04G00150.1	N	OTHER	OTHER	,,	-	-	-	0	MGQVPRGAANPNPPRFQACKEEVEALLRKHVSGDNNDEEEGEEEEAEDVDVEEGKKVELDRHGLPAELRMDDYDDDDEAAGGGQKAAFIHADATESDGEEEEDEEEDVEEMLEGKMQEMEEAEGEDEDEDGEGEEEGEDKTGEEELAGVLPASAFMRGMEDDGDDDEDSEDMDDHMIRPTDAVALVANTEDEEHSSLEIHVYEEDTGSLYIHHDISLPAFPLCLAWGHCPPVAGREGERGSFVAVGTFKPGIEIWDVDRALQGIPPSDSNSSSSSISKKQKGGKKKKKRQQEEEEGEDLVEGSHTGPVMAVAWNQFHRQVLVSGSADATIKLWDVTTGQCSSTYTHHVDKVASLDWHPVESTVLASAGFDKGIYVLDARGETHSSHVQMKGAGSKTDPECIGWCPHSPSTLLCATEDGTLMAWDVRSPSAPLWKLKAHAKTCSSFAFSPLASGLLATCGMDKTVKLWDYSSAADAAPRQLGEKAMSVGKLFTVSFYPSSPFLLATGGDKGLLALWDLHECEGVMRRFGGEGGGGGKEAGAEAASMMEGMTLGGEGEKEKGERKEKKMEGKKEKKKTGEKSRSCRKK*	RSCRKK*	0	0	-	-	-	0
9337	NO04G00710.2	N		OTHER	,,	-	-	-	0	MANEIRVPAEGSHKASSPQPKRGTPQKRDPSKYDSATSNNNISPATIASSSPPSSSAKRRKTVDSSSSSRSNGGKGTDHPSPFVLTHTKSEREMAIANDDSAYVEDPMITASMKAAQEEAEQAVAAARAQEDEASLQGGLVVPVLLRSAGVTAQEAPATDAEEGDNEDSATPADTTGTADASSSNISSAPSTLEMTNDATTRSGLRRTAQLETLLQKASHFNNFILGKLEHGGKAAASATSAADEKQKKKTAAAAASAKKGKRGKGSTKEEADATAQVAQNREEALEDAARKMAEGKGEEGVMEQPASLQNGVLKGYQLEGLYWLSSLWMNGLNGILADEMGLGKTIQVIALFALLREKGVNGPFLVVAPLATLPNWVLEVRKWLPSASVCLYHGTAAEREVLREEQMPVGRERETSKLFPIVVTSYEMASIDRKHLMRYQWRWLVVDEGQRIKNRNGRLFHELKEIPSESRLLLSGTPIQNSLEELWTLLNFCQPDIFDNLGVFRSWFGFQNIGKDTTVDDIIDEEHRERVVSKLHEVLRPFLLRRMKRDVKIDLPEKKELVVYAHMSEIQHDYYRLGQAGQLREALMQQGVPDADKIRQTNPQMLQRKICNHPFLVAEPITRDGTPIGEANPKILIEACGKLKLLDRMMRKLYAQGHRVLLFSQMTEMLTLLEDYLHYRRWKYCRIDGSVKIDERQEQIEAFNKDRSIFCFLLSTRAGGLGINLAGADTVSVFPPSFPPSLLPSPFFSNKNEKCR*	KNEKCR*	0	0	-	-	-	0
9338	NO04G00710.4	N		OTHER	,,	-	-	-	0	MANEIRVPAEGSHKASSPQPKRGTPQKRDPSKYDSATSNNNISPATIASSSPPSSSAKRRKTVDSSSSSRSNGGKGTDHPSPFVLTHTKSEREMAIANDDSAYVEDPMITASMKAAQEEAEQAVAAARAQEDEASLQGGLVVPVLLRSAGVTAQEAPATDAEEGDNEDSATPADTTGTADASSSNISSAPSTLEMTNDATTRSGLRRTAQLETLLQKASHFNNFILGKLEHGGKAAASATSAADEKQKKKTAAAAASAKKGKRGKGSTKEEADATAQVAQNREEALEDAARKMAEGKGEEGVMEQPASLQNGVLKGYQLEGLYWLSSLWMNGLNGILADEMGLGKTIQVIALFALLREKGVNGPFLVVAPLATLPNWVLEVRKWLPSASVCLYHGTAAEREVLREEQMPVGRERETSKLFPIVVTSYEMASIDRKHLMRYQWRWLVVDEGQRIKNRNGRLFHELKEIPSESRLLLSGTPIQNSLEELWTLLNFCQPDIFDNLGVFRSWFGFQNIGKDTTVDDIIDEEHRERVVSKLHEVLRPFLLRRMKRDVKIDLPEKKELVVYAHMSEIQHDYYRLGQAGQLREALMQQGVPDADKIRQTNPQMLQRKICNHPFLVAEPITRDGTPIGEANPKILIEACGKLKLLDRMMRKLYAQGHRVLLFSQMTEMLTLLEDYLHYRRWKYCRIDGSVKIDERQEQIEAFNKDRSIFCFLLSTRAGGLGINLAGADTVSVFPPSFPPSLLPSPFFSNKNEKCR*	KNEKCR*	0	0	-	-	-	0
9339	NO04G00710.3	N		OTHER	,,	-	-	-	0	MANEIRVPAEGSHKASSPQPKRGTPQKRDPSKYDSATSNNNISPATIASSSPPSSSAKRRKTVDSSSSSRSNGGKGTDHPSPFVLTHTKSEREMAIANDDSAYVEDPMITASMKAAQEEAEQAVAAARAQEDEASLQGGLVVPVLLRSAGVTAQEAPATDAEEGDNEDSATPADTTGTADASSSNISSAPSTLEMTNDATTRSGLRRTAQLETLLQKASHFNNFILGKLEHGGKAAASATSAADEKQKKKTAAAAASAKKGKRGKGSTKEEADATAQVAQNREEALEDAARKMAEGKGEEGVMEQPASLQNGVLKGYQLEGLYWLSSLWMNGLNGILADEMGLGKTIQVIALFALLREKGVNGPFLVVAPLATLPNWVLEVRKWLPSASVCLYHGTAAEREVLREEQMPVGRERETSKLFPIVVTSYEMASIDRKHLMRYQWRWLVVDEGQRIKNRNGRLFHELKEIPSESRLLLSGTPIQNSLEELWTLLNFCQPDIFDNLGVFRSWFGFQNIGKDTTVDDIIDEEHRERVVSKLHEVLRPFLLRRMKRDVKIDLPEKKELVVYAHMSEIQHDYYRLGQAGQLREALMQQGVPDADKIRQTNPQMLQRKICNHPFLVAEPITRDGTPIGEANPKILIEACGKLKLLDRMMRKLYAQGHRVLLFSQMTEMLTLLEDYLHYRRWKYCRIDGSVKIDERQEQIEAFNKDRSIFCFLLSTRAGGLGINLAGADTVIIYDSDWNPHRYVKHLRREEGRRRKRTKKTGRA*	KKTGRA*	0	0	-	-	-	0
9340	NO04G00710.1	N	OTHER	OTHER	,,	-	-	-	0	MANEIRVPAEGSHKASSPQPKRGTPQKRDPSKYDSATSNNNISPATIASSSPPSSSAKRRKTVDSSSSSRSNGGKGTDHPSPFVLTHTKSEREMAIANDDSAYVEDPMITASMKAAQEEAEQAVAAARAQEDEASLQGGLVVPVLLRSAGVTAQEAPATDAEEGDNEDSATPADTTGTADASSSNISSAPSTLEMTNDATTRSGLRRTAQLETLLQKASHFNNFILGKLEHGGKAAASATSAADEKQKKKTAAAAASAKKGKRGKGSTKEEADATAQVAQNREEALEDAARKMAEGKGEEGVMEQPASLQNGVLKGYQLEGLYWLSSLWMNGLNGILADEMGLGKTIQVIALFALLREKGVNGPFLVVAPLATLPNWVLEVRKWLPSASVCLYHGTAAEREVLREEQMPVGRERETSKLFPIVVTSYEMASIDRKHLMRYQWRWLVVDEGQRIKNRNGRLFHELKEIPSESRLLLSGTPIQNSLEELWTLLNFCQPDIFDNLGVFRSWFGFQNIGKDTTVDDIIDEEHRERVVSKLHEVLRPFLLRRMKRDVKIDLPEKKELVVYAHMSEIQHDYYRLGQAGQLREALMQQGVPDADKIRQTNPQMLQRKICNHPFLVAEPITRDGTPIGEANPKILIEACGKLKLLDRMMRKLYAQGHRVLLFSQMTEMLTLLEDYLHYRRWKYCRIDGSVKIDERQEQIEAFNKDRSIFCFLLSTRAGGLGINLAGADTVIIYDSDWNPHRDAQAQDRAHRIGQTRDVAVYRLLTVGSVEIEMMEAQISKKKLERLSITGGDFRKAGRRSRGEMTTENLRRLLADDVKDIQRRHGGEEGAGEGGGRGI*	GGGRGI*	0	0	-	-	-	0
9341	NO04G00240.1	N	OTHER	OTHER	,,	-	-	-	3e-06	MAELREESVRLGLLAVQRPREEGKEGGGRFVSLRAEMLEAVKGLLSPTRLNAMIEALAVTADSSSSGLRKQASGSSTLRKAARVQALARAHAQVAAWQAAVGSLIQRLRVRYPYHLDVLNPLLAALGDVRYGLALAMSAATVAVSVRNAEREAYHPVQALAQFPFPVVSEEVKEHNDDTTCLAGALAPSSLPAKLHVPALIARLCRLEVQWHATHAPDVRTRLRAEVEALLSQLSEVWVAAEEKAKEERAKRESIFRQREEEEAMREGEDAAAIAAVAREEAAELQRFFPGEEGGEELPEGGFAGSADGGISGSSSSSCSALGLTDEQVSVIVGAWSRLAVGDGSSSSISSDSFAQYHSVMRRLAFRLSYSLASTLTMPADLDGPASPSSSSGEGGWQGALVLAPGLDDALEGSHLLALSIAVEGLGAAVPSVLVATSTLRNGRKKKRMVNKSWMKEEEEEAEDEAGLGLEGLLRAGLVEEAEGSTTNIGSRRLYDFHHDPAPISEVALVLPVLHPLLTRLGSLLKQWPGHAGLVQATRAADKVRHLGVRSSLSRLLLALEAALAAAQEWEAYASKAASLSVEMAAVATLVIRWRKIELETWPDLLALQERQAASKAVRYWLHLHRLTRQALGVGGGERGEKEREEGGAEATAPPFAPSISSSSSWLLYELQQQQQQQQQQLSSFPPSAPTITADLRALFDALDLLMRGSPLGEYEARLSLLRAFALEFVGRFQQGELQEGGREEGGLAAYVVSIGRMLALLVNYYQQLLPRVREVLKAKRGPLEKKLQEEAKLCRWDDQTYHALKESTTMSHKRLVRVLREHRLGLEAPVGSLLEKEMEEGRSEGGWTDGPGGKNTQLPALKKVFGVVEAMKDHGHGELSPSPLLVVKKEGEEEEEMVQEGLMEKERKLRVRKGRKGKKGKKDESQLMERQWEEEEDDDVTWLGHPLPAPSSPPAFSKLPLPIPSSSSYLNRLPKLVSRMTTVLLRHVYAPDACRQGGGMKLWVESEAVAHAVFARMRALQQQEQRSRVEGGGEGVEGRKEGGKAKGGSTKSAKQKAVLDLLQELRRQGCATGTSLAARLLRDPIALAHAPTPFVLEGLFPPPSLPPSHLLFSPKVHTGWSKAQTYYMRGLLELTGLRADLLNRPPHRDVPPTQAQTMLRLAEGLSTMATQQRALLFEVVSWVEKLQRAVGWMGKVGGEEEEEGGRVLPAQGGLRIALTRQAALLEAAGEGLGQVHVLVATVAGARKEETSSVSSFSSSSSPSIGLLPSLFSSWEQRLRALAVEMRQALTSAILTYHEEVLREEGVRLAAEAAANLSSSQVILAALAPPRVLAPVLTALAAVGRVERGREGGRTRKGGREDVKMALEGVAEACLLSVQGLTAHRPSPLKKEKDDDEEEEEEREEEEERDETLLGALTQGVAEIKGLKLGLLHARVQKLHAALLPSLDDLGKSEEEEEELDVPTLVHVHRLLSLVLAGAGRVVGELIMGNKGTCKLTYVCLRVFRSLLSQGLCGDGKEGGGEEGGEGGEGEEGGAGMTFEDDVEGTGMGQGQGKKDVTDELESEEQLLGTQNEQEQVEDGGEEKKKEEKGEKLGQEEQEQGMEMDGDFDGTMHELEEGKKEEEEERENAEEELDREMGDVQEEGDVVDEKMWGSEDEEEEEEEGREEEGPEKMERNSKVKGKPEEGEMSTKEEGQEEMGEGKEEEKDSPAVPPQQQEEKAGEDGKEGVEEEEMARKMFEEEEEEEEEGGGEGEVHEEEEYEERTPGVDVRPADESELPEDMEVEEEEGEEGKDGGMGAEKEVDEGEREEKEGEETSGGPQEEEEEGEKMEEDLPPREGGKEGKGEEEEEKEEEEGNPPEADQPEGGDGGEDEKEGDGPENAAKPEEEQQYAKQQQQQQKTFGLRDSQGDQSMSKGADGAKKEKKKSQQQRQQQAEAGEAAGKEEEEEEKEEKVEEEDGVMEEEEEEGMAGGGGGGDGDAEWRHTGVEREEKGHRKEKQQQQHKRREAPNPFREAGSAMEHWHRRLDVLQREEGGEEEEGKEEGKEEREGEEERGGEEGKEGEGTYEHVPKGGKGATTQVLAPTEMEQRIEEEGGEEDNKKQGAGAEGEEEGGKEEEKGEKKQGGEEEEEEGMDVDDNEDGPSRCSAEEERKLAATTASSSSSSSTPKAYKAKGGRGGQTGENDRGESLPAPLPPPPVPETGEEEEMGTDKGNGDGIAEGSNDVEEEDEMGTGGTGAKITTNQAALHLQDAPTEEEQQQHQQQQSHASTKNNDEDEKEEGEEEEVLDLRQAVQGLWHEHPHPSSDTTMELWSRYRSASAPLALRLCEQLRLVLEPLVASKLAGDYRSGKRINMRRVIPYIASGYRKDKIWLRRTKPAKRAYQVLLAIDDSGSMKHFEAEDMALTALATLASGMSALEIGELGVAAFGENLKLVHGFGEPWTEDAGARVLSSFTFEQEATDGAAMLESVSAALEAAAGGARQRRSSAMGLPEKILQLVFVVSDGSFERGDKATLRRLVREMAEKGQLLVLLIVDKSIEERQEVEYSVAGGVKLSRYLDSYPFPYYVVLRDVQALPEVMADALKQWFELLSRG*	ELLSRG*	0	0	-	-	-	0
9342	NO04G01980.1	Y	SP(Sec/SPI)	SP	4,5,6	-	-	-	0.001158	MLGSSRSPLLVPTFVLAFIILTQAFLLPIPDTTSALTFRQAIASSTPAPPRPPLPDNFYAETLLDKVALALFRRLVQQQIGFVSTKPGYDGLIEEARHFQLQPGVTAEDQQRMVKSCLTTIAGPLVPPIYRTFMAPWFWAPFLTAIFTPTFFKFLVGPNKYDVRDDGAPGGVYAERCRFLEETNCKGLCLHMCKLPTQQFFKETLGLDMVMSPNYETYECRLSFGMVPKPVEEDESIPKGCLQGCGAVAALQQQKLDRVTVCDGK*	TVCDGK*	0	3	SigP	-	-	0
9343	NO04G02460.1	N		OTHER	,,	-	-	-	0.000782	MTYEEFKTRFLASRPLGHGSHSLLGRGLYALQLQPWMAEFGGDKGQLMVLFTEEMRTGEAAQTQVGKVFAFLGLPPHDIIDTDAKHTRQYEQLDEKMQARLAAFYAPFNDKLFEMLARPRGMAGWAGMKEEGGVRNGQVLSVDEAKSEQLRTNVRTEQNMRRKRE*	MRRKRE*	0	0	-	-	-	0
9344	NO04G04320.1	N	OTHER	OTHER	,,	-	-	-	3.2e-05	MASSASPASAAATSSSSGTPQEQLEAMLRDPRYKQGVALTKLGKYDEALEFLGACVALVASEDDLSLAAAPVYFAYGDALLSKAEDSADLFGAAMKKAEEEGGGEDEDEDVGENMEPEGGMKPESGSSSSAAAASSSSGGGSGAEAQEEKEEKEEEEGGEATKVVIPEDVQDDLEVAWENLEAARVIYHKHEGVVDIDPKRIGEVYLRLGDLQKNNGNFSQAVEDYLRSLGIYGKVCGEDSRVIAELHYQLAMTYIYASGVGGGGGEGGGEGAVGLKKKALEHYERCARVFELLVSKAQADVATAGGRGGGEEEKGKGKASATTTPIKTSPAENLKEFTEILDELKETIEATKHEILAASDPMNEGERARTRAVTTVGFDAPSCSVAAAADAAVAGDGDGKGGGASSNGAVANVMMTVKKKVKPATAAPAAPAAPAPVEPEKKKEESVLVEEQKQQQLDKMEGKSSPKKRLATEQTEGPAEPPLAKEARTE*	KEARTE*	0	0	-	-	-	0
9345	NO04G02320.1	N		OTHER	,,	-	-	SP	0.000782	MTYEEFKTRFLASRPLGHGSHSLLGRGLYALQLQPWMAEFGGDKGQLMVLFTEEMRTGEAAQTQVGKVFAFLGLPPHDIIDTDAKHTRQYEQLDEKMQARLAAFYAPFNDKLFEMLARPRGMAGWAGMKEEGGVRNGQVLSVDEAKSEQLRTNVRTEQNMRRKRE*	MRRKRE*	0	0	TP	-	-	0
9346	NO04G02730.1	N	OTHER	OTHER	,,	-	-	-	9.8e-05	MREKGLLPDSSSYNAAVRACVCGPAKHWKKAVDLLQEMASRGYLVDQSTSNAVMQACTASVAGAAGSNAADEAVVSSTAAGGIGRADETHAAAERERALALLRKMTAGGSPFNSKSSGSLYVPLPSPAAPPSTVSSSSSNPMPSAAAAASTAGPSFVPMVLSSSSFSFASGEGQTMLGEQQPQWERTLHTLAEMARAEGKPSNTNGEELCLDGATLEGIRSPLRPTGLGSPRSVGLIGSPSSTSISLLSPMPSPRSPAMALGPGSPFLSAANNSSSSTSSDSSSNSSSNSGGSGGTGLGGEHNNGGMRGFGGFVLQPLADRAALEGGLATTTVTPVGKGEGEEDVETTCGGGGVI*	GGGGVI*	0	0	-	-	-	0
9347	NO04G03270.1	Y	OTHER	OTHER	4,,	-	-	-	0.280151	MLVSVLVLLPPLVVELAKQERSHKSSSHPSLTLVPVKVGAEVPWRLYGGLCRRVIATAETKVDMHLVAVSVADEEGFYILHTKESITDKPLPFKDDEVVIVMKPQVMVDEGTGKTFFHLKKKDLERQLKVFEELFEDLGYNNVLPQRLPHRPSTVLPEPVTKEMPLAKKEINEKVCCLCN*	VCCLCN*	0	0	SigP	ER	-	1
9348	NO04G03090.1	N	OTHER	OTHER	,,	-	-	mTP	0.007165	MLPGPTIKPTQGTPGPPASLILSTLLSVPSRKAIGFDTCNSAGLGPPFQLHFTKSHHPDCALGFYTHAASRATIMALPIPSAVTATSTSCSHLPLQPQAQRQRQRGAADTFALAVTRQAVAQAALAVGCKHTYPSVLDALTDMVRDFIIALGTEAQTKAESGGRTRVTLLDVLAALDEPQQETGRDRYELDWRALRGFAFRGDLTQLDQPEAFQWYQPFHTHIPPFPVCSGSSGSGIAPSDGLERALPVEGGGEVMCSSGAENGAGAAASGEEGRMWPPYVPSFLPAFPPQHTFRKTSLKASSKMEDPVAIQRHRIATKQLILKAIARQKTTSGKSTTCSGIVERDEAKKTEVLGSLSSSVSSSHAVPKRATCDRPLPNKDEEADEDLLFSSDAQDSRPVATALEVFTAESK*	FTAESK*	0	0	TP	-	-	0
9349	NO04G04370.1	N	OTHER	OTHER	,,	-	-	-	2.4e-05	MATLDELLLHQPQAQEGQISSNGNDGVFIKNLFKSLIQGTRASNAIPSGGVGEEGRGEASEFAYQAAISPVFAEKANKASETVLTLLKKLVRHMRKAVGEEEEEEEEEEIDEEDDDLLLPGLEDVEDPAAFEGLADIMEDLLDNVEGYLMNKGKKEEKGSEGGGGATATMSNESWERLRNMAGAARQTAMASRYKIMLSQTLDIPKPQEAFKSEIDNRRETCFRPRCWREGGREEGQGLETESPHLFETEIRNFSYMPWQLELPGEEEVKLQKPLALEQSEAVTLVDTVEGLKEAVQVVREELEEEGNGEGGGRR*	EGGGRR*	0	0	-	-	-	0
9350	NO04G02810.2	N		OTHER	,,	-	-	SP	2.8e-05	MWLDQGLTPLRAFVSEVVPEIQHEADLREAYVKDYDSYRRRFNSLQDKQAKYAAAPPSANGGPNPRLAEVEKALYQIQSKLHAAEDRYRRQNSKIKEEMIKAKLMRDELLENAMRAAIVSQVELFTRTGEHLAQLLGALPEEEKVISLQKQIKALVAEGGPEARPVEMSQMGKMVKAVTNNFTPRTPPSPTTSADGAPFKSTPPGPSVVDQYNMAAGGQDGNNGGGNGATSPPKSSEKPETSNSMVLSQRDGGDGGEVGGVNVTTASRSSSSGGGGNVFTNFFNRQSVGGVEANKGGNLTAAAGNQGVADGYETMDSSSGAPKFDETVPLEVAAVAAVDASPTPPVMARALYDNEPEDETELGFVVGDLLEILTKDDSGWWEARLNGKVGSIPANYVELLV*	YVELLV*	0	0	TP	-	-	0
9351	NO04G02810.1	N	OTHER	OTHER	,,	-	-	SP	0	MDEAPPKPTVMKKMKAIKRRSVEAIFQKIGVSDGTIDTEFEDCKRRFDRTIRELGELSQGMGAFLDKSRDLYGTGVDLGGTAYEYYWGRLMMDWPPGTPSALRSHPAAAQYKQAWWHCNEAVRRSTTKMWLDQGLTPLRAFVSEVVPEIQHEADLREAYVKDYDSYRRRFNSLQDKQAKYAAAPPSANGGPNPRLAEVEKALYQIQSKLHAAEDRYRRQNSKIKEEMIKAKLMRDELLENAMRAAIVSQVELFTRTGEHLAQLLGALPEEEKVISLQKQIKALVAEGGPEARPVEMSQMGKMVKAVTNNFTPRTPPSPTTSADGAPFKSTPPGPSVVDQYNMAAGGQDGNNGGGNGATSPPKSSEKPETSNSMVLSQRDGGDGGEVGGVNVTTASRSSSSGGGGNVFTNFFNRQSVGGVEANKGGNLTAAAGNQGVADGYETMDSSSGAPKFDETVPLEVAAVAAVDASPTPPVMARALYDNEPEDETELGFVVGDLLEILTKDDSGWWEARLNGKVGSIPANYVELLV*	YVELLV*	0	0	TP	-	-	0
9352	NO04G02190.1	Y	SP(Sec/SPI)	SP	4,5,6	-	-	-	5.4e-05	MRAPARPQTLPCMLIMLLVLQLCCRSFVSASFFSGAAAGTGAGGGPPAGGGPPLPPNWVLYYDHEGRAYYFNQVDGRRQWDYPAEDAAAAAIAASAFSDARPPGTYGDFDLSSSSSSSSSGSGRWYTAHDQHGQVYYVDAYTGMTSYKPPPTTTTTPVAAAAEMAAAGADGAGVSGAAELEEYRQQSAPFLSFGKSGSAHLYQPYQQPQQQPQQQQPQQQQQQQQQQQQQQQQQHEERQGELELEEILEEVMEAAEEGIEEESAPIGDAVPSAAIDDEQQQRQRQQEQQQQQQQSVVGEWEEEKAGLVKEKMALTQEVENLKARLEAESLARSKGGEGEGEIEGASILQVRIGELETELEKAEETLINTVGVWKHKLEVMTAERDLLKGEVGHLHVSVEEKEKEVVEAYARVEKVEGLHRQVVEDLKRLEDVRGIGWEGMKKAGRVRTHERVGGEEGDGEEGEEREGEYDGEEEAVQEEEVEKDEEEGGEEDNHHDHQQHQRSLLGRVVSAYARIWVPKAFQRPTEEEQALWALNRTVARLRENGSALREMLESRNNLVDELHSRIEGYEEEGERRRKTVRCLREALAELTEEVNAKNEEAGALRQELKGVVQEFLWKDANLTSLTTRAKVGEARVQDLEAELARVEGEKAQAMAKVVSLNAKLAEAEGNVEALKEEMGQVRGAAKEQEERIVLLEEERRAVSEQLREAVATGAAASDKAQELYRERDLLRATIKAAEEEKRAKEEEERRRREEWEAAEEERRKMEEERMIAEVEERRRREEEREEDIGRQRAAAEVQMTAAAAAAAAAAAAAAAAADAAVASGAATGGDDALFESHPPPSAHLPPFPLTGHEPEQQQQGHKSIPQHLSQSRKVERCWWYRIWGGHRPLAWPSAASRK*	SAASRK*	0	0	SigP	ER	-	1
9353	NO04G01360.1	N	OTHER	OTHER	,,	-	-	-	4.9e-05	MASTASSLEDGISSSPGTGYLRESSLESQLETLSLLPHKTEEDGEERIHGASGSGSNTPPLTSTVSTASSSSTRCSSGSGIILGNSGQSKKSVLDMLHNNVVSMDNGKAANAHYINTHPEVRAALQDFLSAVLLEKPEDVYAFARIHFSQRGKVPKDKLLRPLVICGPSGVGKGTLMNMLFEEFGGYFGFSVSHTTRAPRPGEVHGVHYNFTSKKVMAEAIDEGRFLEFAEVHTNLYGTSLEAVRKVQRAGKVCVLDIDVQGVMKIKQTDVNPHLLFVAPPSVEQLEARLRGRATESAEAIETRLSAARAEIEYGTAEGHFEHVVVNDELENAYAELKATLIGYYPHLATTTCCYGPTQLTGQREGKKRARDLKIRHRMNKTFTVGNSNNSSNNSSSRIIKFSGKIFTAPPTPTK*	PPTPTK*	0	0	-	-	-	0
9354	NO04G04280.1	N	OTHER	OTHER	,,	-	-	-	0.04908	MQVFNTVFLTGIELYGLSPLTMLQAIHRPEAAVQLKRKRKQEADKAAEAKEAAAEQNAQEHGRRYSGVENEKEAQEVIGYNPIWRVVLSGYQGGGEAGG*	GGEAGG*	0	0	-	-	-	0
9355	NO04G05060.1	N	OTHER	OTHER	,,	-	-	-	0.002665	MLASVAVIYGTNFGAIKYLDEANVDVSIVTAIRFALASLALCPFLYKAPWPVVLRGIEVGVWVSVGYIAQAIGLQTTQASKSAFICSLAVVVVPIVNAIIYKKKAPPTTWLASLLAVAGVGLLTLEGKGNPPCIGDLWSLGQPIGFGIAFVRTEQCMQANKGEALAMTASQMAAVLACSILWVSFTLTSNTPDLSVLYEPVNLAALFYTGVITSGIAVVAESVALAHISAEETTVILSTEPLWAALFGSVILGETMSGFGYLGGAVILLGCLVTQLKLPKTLEKLLKPWGEGVEEAGED*	EEAGED*	0	0	-	-	-	0
9356	NO04G01290.1	N	OTHER	OTHER	,,	-	-	-	3e-06	MSSSSTSTLILQKEPEKLRQEAARLQQTLEALYRSNYATIIENHECMSFIQERGQDFHTDLAALQAEVEELKGNCQVFAAGAQEMIGGLKRNRQTLQHHLQLVELLEVPQLMDACLRNGLFDEAVEIVAFANTLERRHLLITSSSATASAAATAASAAAGQDRDNQVSRSSFSFGKEHQQYQAKHTLVIAGLVQDLRALQKQLRERLLHQLRLPIQLPRCLQVISCLRKLDGLALEARLLKNKKKMRSMSTSTAPAVERSKRGTGGGGNGEVEYEELELRLQAEFLEARDAWLQSLLERISSNSSCSSGSGGVDGGDGGAGQLMAVIETNRTHWFEIATQFRAIFLDDELASSSSSSSSSSSSLPANSSFLRNGGGSGGGGGGSKALSAWLLGRITAFLGRLEEGLVRLNDGAALVDVMEQCLFFAVSMGRIGGDFRGLLVPVFERAIRVMAEGRWSRATLELEALLERCMKEGGIAMKQHQHQHQHQRQHQRLGSGMHSSYQMCYVLPGTVSSSKSSSSCQDQATTTPEGGSTLTTTTTAPPEPFAPPSSILSFPPLAQFTNLVLSSFNQLRQCLPWTMADELQSLFLLHLRGAATVLIAHQEQLQQQQQQQQQQQQQQQQQQQQQQLKQGGLLVLYKQMRKEAEKVVFPYLLRCFAAMVVGGEEKEEGGNEGGKAGRKEIMIKEQEAEIERLWTASLNEQLSTAE*	QLSTAE*	0	0	-	-	-	0
9357	NO04G01900.1	N	OTHER	OTHER	,,	-	-	cTP	0.09138	MSASVGPIDGSVSRSLGGSQRASYFRKPACALGVLMTGYVEKMDPNAYIPKKRNRFLVATHQGLHWFKREKGVDLFGEERGSTTLSDITEADLHPGDDTAFYISFDDGGKRVFFAPTSEEASKWVHCIRTAIRSRFLYRRETLSGLSFIHALEGGEAEGIVRPRLLLLTHATWKGGDGEEGGRKGGKEVVVSRHVEYEKGLSMPPLRGEDDVRLFLVNGASVTMKGEEILAAVKRGEKGEGKMRLPVRGGSGAGMAGAVLVLRASLMAVSSIEEGGKEGEEVGGESPSAAAAAAAATAVSSASSSLSWWSPQIVLPLLLEVEQAIPLLCVVFLLLVLLAEDTSPLSSHELLRDRKTCAMLSVAMGLLLRVLNTVFNPRQDEGTATAATATAATATAATAKVTAAKKGKACGAISGVCLEVEDYIPPHSMLGKEGGGLERLLSSPSAVATPGNGGGAAAARGGGERGDGEGPPIPQRFIDGCLGDMVEANRRWNLTYEWRREFGTDEILDEPQPFFDLIKECYPSWYCGQGKSGDPVYWERSGQVDQPRMKVAGCGIEELLRHYVMVTEFCWVKLYPDETKKTITVFDVGGVGIRDLAGDAFDFLRRSIHLISEHYPERSLVIMIVNAPSWFAVLWKMIRPMVNERTQKKVKIVSKKETLECLKEFIEEADIPIEYGGKLRFGEGKDTARFKSPQEVALREHVLAVNKRHRVEMVVDAKTKARDLAVLRGVDG*	LRGVDG*	0	0	TP	-	-	0
9358	NO04G03670.1	Y	SP(Sec/SPI)	SP	4,5,6	-	-	-	0.000605	MSRTSITSQLALLLVFWGLSSTQAFVSPAIWSRIHSSLRLFGRNPVVAEQQLAATRSSASTPFWRALTFGERMTALRATAPMSFGDFGGSHGSEELTFAEMREQLGTLESQLAGAMELGRYEEAKELVNEITTMKNFLEKQINGGENGGGMLNTKAPPPASRNPFFDAFGLGGASPAAAAMMAPVQPPAFAPQPRRSNRPGLGAFGSAVGNRRRPAPSTGKSSGGLVNREGWAGKGKSGDLPMEAVRKRHSDITAYGIRVEVFCFFQPGASKPQDNLYQFQCNIRITNTNPGDVQLLSRELKIFKADGSPPEYGPASQQLESQPTVGPGSVYMYMSEFGITCVPEDKKYLGRIEGHFNVLVKEENAVVKVPIAPFWLELPGDTLVLA*	DTLVLA*	0	3	SigP	-	-	0
9359	NO04G00160.3	N		OTHER	,,	-	-	-	0.268775	MVLRIGGGDHHDKCRSLAAAAARAAFCHRPPPFNRPSLPSTRLRLAPLSIITTPSLPPVVSRLLPPIFALFHRTQTNLRVRLGRGLSSLLLFLRHDATSLPSRIFFSPALLVVVPVCLGAWAGVEWAYWGLTGRGHKRGRAPFRLLLHYSLSVLPLLLLTLSAVTPSSLPPSSSPLLFSIWTVLLKLSAWWCLWQWPSMMEATDKEASPLLGFAFHQWRAFLTTAAQCSLVFPGPGPAPLAASFLPPPLLLLPALQPALHLLAWLVPLYLSLLFLPFSHLLRATSSPSLPPFLPPSHRPYPPLAARLGLSGLPHHTLSSLPPFLTPSLDPREKAAVLMKALDGLLAPEWRRKGDIWRRDGGEMEGERRRREVREKWEEDLHGVRQEAARLAVREGQREREMEREEETQQPQQSSFPSSSSSSPPSTSTFLQEPLPPSLPPSLAVFQNPLRQMQLVLGRPPSVEDLPWLDASGLLSPPPSLPPSPTPSLVRLFSPPPSPPPSPPSSLEGWLDLWVCRYWIEAERTYEARHPPSLIRRREERRGRVLSLREWREEEERERERRGGGGRRGWGGSWRRGRVGRREGGRESEMKAGGGATHPRVQRNEDSPLQDPGIKEVEEEEEDDDDEEDPYLDDAYPPSPTSSFPPSSSSPSMGGLEDPARLEALAYREEEEEEGEEELEGGREEGEEEEDAEGKMLMWRAGEEGNAMLPTFDLTGRGESSEEGGEGKREGGREGEDVPRRLVREDLILLKNLLEGGKEVGLEGGREEGQFMSSPRSASSLFGPGEERGRDKSEEEGEEVAKEEEEEEEEEEEEEQEEEEEEWEYVYEDELEEGDEFQYLAEEEEASLFAMRERDNSPSPSSSSSPSSSPISSRLSPEETKEGLATKEDKNTRFLVRGPDGRFFAPSSGRRLIPLDEEGGEEVMKERTEEGKEQEEKGGRKWRGLGLETRIPLRGPPGIVQSTDWALRLGATLRRVVRARLLTALKDRLYREHGREIEEVGREVGREGGEEGRREADEVCRCRIEISTRPHSHSNYQRGLPLPYLIFRISQACLRQEGKEGGLEGGEAFSVLETPWLLSDDTDDPSLLARFPHLETSFKNLTHSLFSSPPSSSPPSLPPSLAFFSINSTLPSSTSSSSSSFSRTSLLLRRFLHAEDRLAYRRLNDAQGG*	NDAQGG*	0	0	-	-	-	0
9360	NO04G00160.4	N		OTHER	,,	-	-	-	0.268775	MVLRIGGGDHHDKCRSLAAAAARAAFCHRPPPFNRPSLPSTRLRLAPLSIITTPSLPPVVSRLLPPIFALFHRTQTNLRVRLGRGLSSLLLFLRHDATSLPSRIFFSPALLVVVPVCLGAWAGVEWAYWGLTGRGHKRGRAPFRLLLHYSLSVLPLLLLTLSAVTPSSLPPSSSPLLFSIWTVLLKLSAWWCLWQWPSMMEATDKEASPLLGFAFHQWRAFLTTAAQCSLVFPGPGPAPLAASFLPPPLLLLPALQPALHLLAWLVPLYLSLLFLPFSHLLRATSSPSLPPFLPPSHRPYPPLAARLGLSGLPHHTLSSLPPFLTPSLDPREKAAVLMKALDGLLAPEWRRKGDIWRRDGGEMEGERRRREVREKWEEDLHGVRQEAARLAVREGQREREMEREEETQQPQQSSFPSSSSSSPPSTSTFLQEPLPPSLPPSLAVFQNPLRQMQLVLGRPPSVEDLPWLDASGLLSPPPSLPPSPTPSLVRLFSPPPSPPPSPPSSLEGWLDLWVCRYWIEAERTYEARHPPSLIRRREERRGRVLSLREWREEEERERERRGGGGRRGWGGSWRRGRVGRREGGRESEMKAGGGATHPRVQRNEDSPLQDPGIKEVEEEEEDDDDEEDPYLDDAYPPSPTSSFPPSSSSPSMGGLEDPARLEALAYREEEEEEGEEELEGGREEGEEEEDAEGKMLMWRAGEEGNAMLPTFDLTGRGESSEEGGEGKREGGREGEDVPRRLVREDLILLKNLLEGGKEVGLEGGREEGQFMSSPRSASSLFGPGEERGRDKSEEEGEEVAKEEEEEEEEVEEEEEEEEEEEEEQEEEEEEWEYVYEDELEEGDEFQYLAEEEEASLFAMRERDNSPSPSSSSSPSSSPISSRLSPEETKEGLATKEDKNTRFLVRGPDGRFFAPSSGRRLIPLDEEGGEEVMKERTEEGKEQEEKGGRKWRGLGLETRIPLRGPPGIVQSTDWALRLGATLRRVVRARLLTALKDRLYREHGREIEEVGREVGREGGEEGRREADEVCRCRIEISTRPHSHSNYQRGLPLPYLIFRISQACLRQEGKEGGLEGGEAFSVLETPWLLSDDTDDPSLLARFPHLETSFKNLTHSLFSSPPSSSPPSLPPSLAFFSINSTLPSSTSSSSSSFSRTSLLLRRFLHAEDRLAYRRLNDAQGG*	NDAQGG*	0	0	-	-	-	0
9361	NO04G00160.1	N	OTHER	OTHER	,,	-	-	-	0.268775	MVLRIGGGDHHDKCRSLAAAAARAAFCHRPPPFNRPSLPSTRLRLAPLSIITTPSLPPVVSRLLPPIFALFHRTQTNLRVRLGRGLSSLLLFLRHDATSLPSRIFFSPALLVVVPVCLGAWAGVEWAYWGLTGRGHKRGRAPFRLLLHYSLSVLPLLLLTLSAVTPSSLPPSSSPLLFSIWTVLLKLSAWWCLWQWPSMMEATDKEASPLLGFAFHQWRAFLTTAAQCSLVFPGPGPAPLAASFLPPPLLLLPALQPALHLLAWLVPLYLSLLFLPFSHLLRATSSPSLPPFLPPSHRPYPPLAARLGLSGLPHHTLSSLPPFLTPSLDPREKAAVLMKALDGLLAPEWRRKGDIWRRDGGEMEGERRRREVREKWEEDLHGVRQEAARLAVREGQREREMEREEETQQPQQSSFPSSSSSSPPSTSTFLQEPLPPSLPPSLAVFQNPLRQMQLVLGRPPSVEDLPWLDASGLLSPPPSLPPSPTPSLVRLFSPPPSPPPSPPSSLEGWLDLWVCRYWIEAERTYEARHPPSLIRRREERRGRVLSLREWREEEERERERRGGGGRRGWGGSWRRGRVGRREGGRESEMKAGGGATHPRVQRNEDSPLQDPGIKEVEEEEEDDDDEEDPYLDDAYPPSPTSSFPPSSSSPSMGGLEDPARLEALAYREEEEEEGEEELEGGREEGEEEEDAEGKMLMWRAGEEGNAMLPTFDLTGRGESSEEGGEGKREGGREGEDVPRRLVREDLILLKNLLEGGKEVGLEGGREEGQFMSSPRSASSLFGPGEERGRDKSEEEGEEVAKEEEEEEEEEEEEEQEEEEEEWEYVYEDELEEGDEFQYLAEEEEASLFAMRERDNSPSPSSSSSPSSSPISSRLSPEETKEGLATKEDKNTRFLVRGPDGRFFAPSSGRRLIPLDEEGGEEVMKERTEEGKEQEEKGGRKWRGLGLETRIPLRGPPGIVQSTDWALRLGATLRRVVRARLLTALKDRLYREHGREIEERGLPLPYLIFRISQACLRQEGKEGGLEGGEAFSVLETPWLLSDDTDDPSLLARFPHLETSFKNLTHSLFSSPPSSSPPSLPPSLAFFSINSTLPSSTSSSSSSFSRTSLLLRRFLHAEDRLAYRRLNDAQGG*	NDAQGG*	0	0	-	-	-	0
9362	NO04G00160.5	N		OTHER	,,	-	-	SP	0.268775	MVLRIGGGDHHDKCRSLAAAAARAAFCHRPPPFNRPSLPSTRLRLAPLSIITTPSLPPVVSRLLPPIFALFHRTQTNLRVRLGRGLSSLLLFLRHDATSLPSRIFFSPALLVVVPVCLGAWAGVEWAYWGLTGRGHKRGRAPFRLLLHYSLSVLPLLLLTLSAVTPSSLPPSSSPLLFSIWTVLLKLSAWWCLWQWPSMMEATDKEASPLLGFAFHQWRAFLTTAAQCSLVFPGPGPAPLAASFLPPPLLLLPALQPALHLLAWLVPLYLSLLFLPFSHLLRATSSPSLPPFLPPSHRPYPPLAARLGLSGLPHHTLSSLPPFLTPSLDPREKAAVLMKALDGLLAPEWRRKGDIWRRDGGEMEGERRRREVREKWEEDLHGVRQEAARLAVREGQREREMEREEETQQPQQSSFPSSSSSSPPSTSTFLQEPLPPSLPPSLAVFQNPLRQMQLVLGRPPSVEDLPWLDASGLLSPPPSLPPSPTPSLVRLFSPPPSPPPSPPSSLEGWLDLWVCRYWIEAERTYEARHPPSLIRRREERRGRVLSLREWREEEERERERRGGGGRRGWGGSWRRGRVGRREGGRESEMKAGGGATHPRVQRNEDSPLQDPGIKEVEEEEEDDDDEEDPYLDDAYPPSPTSSFPPSSSSPSMGGLEDPARLEALAYREEEEEEGEEELEGGREEGEEEEDAEGKMLMWRAGEEGNAMLPTFDLTGRGESSEEGGEGKREGGREGEDVPRRLVREDLILLKNLLEGGKEVGLEGGREEGQFMSSPRSASSLFGPGEERGRDKSEEEGEEVAKEEEEEEEEEEEEEQEEEEEEWEYVYEDELEEGDEFQYLAEEEEASLFAMRERDNSPSPSSSSSPSSSPISSRLSPEETKEGLATKEDKNTRFLVRGPDGRFFAPSSGRRLIPLDEEGGEEVMKERTEEGKEQEEKGGRKWRGLGLETRIPLRGPPGIVQSTDWALRLGATLRRVVRARLLTALKDRLYREHGREIEEVGREVGREGGEEGRREADEVCRCRIEISTRPHSHSNYQRGLPLPYLIFRISQACLRQEGKEGGLEGGEAFSVLETPWLLR*	TPWLLR*	0	0	TP	-	-	0
9363	NO04G00160.2	N		OTHER	,,	-	-	cTP	0.268775	MVLRIGGGDHHDKCRSLAAAAARAAFCHRPPPFNRPSLPSTRLRLAPLSIITTPSLPPVVSRLLPPIFALFHRTQTNLRVRLGRGLSSLLLFLRHDATSLPSRIFFSPALLVVVPVCLGAWAGVEWAYWGLTGRGHKRGRAPFRLLLHYSLSVLPLLLLTLSAVTPSSLPPSSSPLLFSIWTVLLKLSAWWCLWQWPSMMEATDKEASPLLGFAFHQWRAFLTTAAQCSLVFPGPGPAPLAASFLPPPLLLLPALQPALHLLAWLVPLYLSLLFLPFSHLLRATSSPSLPPFLPPSHRPYPPLAARLGLSGLPHHTLSSLPPFLTPSLDPREKAAVLMKALDGLLAPEWRRKGDIWRRDGGEMEGERRRREVREKWEEDLHGVRQEAARLAVREGQREREMEREEETQQPQQSSFPSSSSSSPPSTSTFLQEPLPPSLPPSLAVFQNPLRQMQLVLGRPPSVEDLPWLDASGLLSPPPSLPPSPTPSLVRLFSPPPSPPPSPPSSLEGWLDLWVCRYWIEAERTYEARHPPSLIRRREERRGRVLSLREWREEEERERERRGGGGRRGWGGSWRRGRVGRREGGRESEMKAGGGATHPRVQRNEDSPLQDPGIKEVEEEEEDDDDEEDPYLDDAYPPSPTSSFPPSSSSPSMGGLEDPARLEALAYREEEEEEGEEELEGGREEGEEEEDAEGKMLMWRAGEEGNAMLPTFDLTGRGESSEEGGEGKREGGREGEDVPRRLVREDLILLKNLLEGGKEVGLEGGREEGQFMSSPRSASSLFGPGEERGRDKSEEEGEEVAKEEEEEEEEVEEEEEEEEEEEEEQEEEEEEWEYVYEDELEEGDEFQYLAEEEEASLFAMRERDNSPSPSSSSSPSSSPISSRLSPEETKEGLATKEDKNTRFLVRGPDGRFFAPSSGRRLIPLDEEGGEEVMKERTEEGKEQEEKGGRKWRGLGLETRIPLRGPPGIVQSTDWALRLGATLRRVVRARLLTALKDRLYREHGREIEERGLPLPYLIFRISQACLRQEGKEGGLEGGEAFSVLETPWLLSDDTDDPSLLARFPHLETSFKNLTHSLFSSPPSSSPPSLPPSLAFFSINSTLPSSTSSSSSSFSRTSLLLRRFLHAEDRLAYRRLNDAQGG*	NDAQGG*	0	0	TP	-	-	0
9364	NO04G00160.6	N		OTHER	,,	-	-	-	0.268775	MVLRIGGGDHHDKCRSLAAAAARAAFCHRPPPFNRPSLPSTRLRLAPLSIITTPSLPPVVSRLLPPIFALFHRTQTNLRVRLGRGLSSLLLFLRHDATSLPSRIFFSPALLVVVPVCLGAWAGVEWAYWGLTGRGHKRGRAPFRLLLHYSLSVLPLLLLTLSAVTPSSLPPSSSPLLFSIWTVLLKLSAWWCLWQWPSMMEATDKEASPLLGFAFHQWRAFLTTAAQCSLVFPGPGPAPLAASFLPPPLLLLPALQPALHLLAWLVPLYLSLLFLPFSHLLRATSSPSLPPFLPPSHRPYPPLAARLGLSGLPHHTLSSLPPFLTPSLDPREKAAVLMKALDGLLAPEWRRKGDIWRRDGGEMEGERRRREVREKWEEDLHGVRQEAARLAVREGQREREMEREEETQQPQQSSFPSSSSSSPPSTSTFLQEPLPPSLPPSLAVFQNPLRQMQLVLGRPPSVEDLPWLDASGLLSPPPSLPPSPTPSLVRLFSPPPSPPPSPPSSLEGWLDLWVCRYWIEAERTYEARHPPSLIRRREERRGRVLSLREWREEEERERERRGGGGRRGWGGSWRRGRVGRREGGRESEMKAGGGATHPRVQRNEDSPLQDPGIKEVEEEEEDDDDEEDPYLDDAYPPSPTSSFPPSSSSPSMGGLEDPARLEALAYREEEEEEGEEELEGGREEGEEEEDAEGKMLMWRAGEEGNAMLPTFDLTGRGESSEEGGEGKREGGREGEDVPRRLVREDLILLKNLLEGGKEVGLEGGREEGQFMSSPRSASSLFGPGEERGRDKSEEEGEEVAKEEEEEEEEVEEEEEEEEEEEEEQEEEEEEWEYVYEDELEEGDEFQYLAEEEEASLFAMRERDNSPSPSSSSSPSSSPISSRLSPEETKEGLATKEDKNTRFLVRGPDGRFFAPSSGRRLIPLDEEGGEEVMKERTEEGKEQEEKGGRKWRGLGLETRIPLRGPPGIVQSTDWALRLGATLRRVVRARLLTALKDRLYREHGREIEEVGREVGREGGEEGRREADEVCRCRIEISTRPHSHSNYQRGLPLPYLIFRISQACLRQEGKEGGLEGGEAFSVLETPWLLR*	TPWLLR*	0	0	-	-	-	0
9365	NO04G04950.2	N		OTHER	,,	-	-	-	0.029659	MSLSSSSSVDVMAAAAAIGGPPASPARELALFVLDQTLLGLRTAAQAVATVVKDPYVVSLHKRILIPILGLSLLFYLGTIVPLRLILWFTGLSSQTPRVQQWYWVMNTTIPILINIILRFVWYAPLDRCYLAVLSSLDESLTADLRKRAPRSGWDIAKTEAKRWMSVVLFLPIYWLLSWIPLVGRGLKFIFKLYTLSRYLSPSHTVAAAVITTFPLTEYPSTLLLSFLLSLTASLQELNLPYLGRQQPPLSRRAELALLVRENPQKVAALAFVLPFTLVLMIPILGPLSIIIAHAAAPVALVKLVLPQRKKEEGGRGKGNAKEEVEEKKKAK*	EKKKAK*	0	0	-	-	-	0
9366	NO04G04950.1	N	OTHER	OTHER	,,	-	-	-	0.034582	MSLSSSSSVDVMAAAAAIGGPPASPARELALFVLDQTLLGLRTAAQAVATVVKDPYVVSLHKRILIPILGLSLLFYLGTIVPLRLILWFTGLSSQTPRVQQWYWVMNTTIPILINIILRFVWYAPLDRCYLAVLSSLDESLTADLRKRAPRSGWDIAKTEAKRWMSVVLFLPIYWLLSWIPLVGRGLKFIFKNSISPTLGGSNPPSPAAPSSPCWCVKILRRSQRLPLCYHLPLF*	YHLPLF*	0	0	-	-	-	0
9367	NO04G03150.1	N	OTHER	OTHER	,,	-	-	-	0.000603	MKSIKSIPTRAAGEDSKKTGSINVPRPNSLKGFDLRSIRSSMKGVFSRRSEAVSSNNSSSSNSGCDRHGGDGGFFKTSNADEQERLSESSLTTTATSTTSCAGTTLLSVFRAESTTDVGFNKANASSPAGGSGLSSSGGPSGQAEVALSENVGQAAAQHKSQPPPQPPPPPPPPPPPSVKDIAQSKYGDDEGEHLMSLVGAGGEQVVRRLEKSASFLAAAAGGAAASLTSLIGSSPNQRPRRRNSSSENDKKPVMAPTNERVATIMELAEKEETAVSHGNVGGLSLDPASIYDGTETLSRNHPVFQMIRQRSQVVGKASGEPFGPRKESGGTEVNSGTGGGGDGAKVEELAYSGLSSTSLPSASLSGAEQHDSACGESYSKPVCTETRSNVCNHMDAGGNTITGDDGGMLDVTAAAPFQEKAYTPFSPRKKMGYHHGYVEKLVLKFTTYSQNNEESAFVIGKAGGTIGRDSNNTVSVPSDMTLQKECHAVIGHKAGSFYLKNHGSTHCAAIRIGTEPGLRDWPLGLGATFSAGNSIFVVKELEGGELIVEVIDGPLEGERRKVGQRGATLGRSPDNTLSIADPELSRRHSRIEYDDKDGKYYLSDVGSTNGTYMQLAGPYAKVFYLSLGDEIMVGRTGFSINRYDYGISEERGRRKTMEDHTVVVQDLGVRALKRFGLAPQTFAAVFDGHGGEEASAYLARHLHVNLTETLEQLFGAMPGRKLPGTEEVDEMVKAAVLEAFHKTDSDFLTNGNVDAGSTANTVLIMGRRVYSCNVGDSRTVISRDQKLLLCSNDHKPAREDEARRIREAGGFIFQNRVMGELAVSRAFGDRELKKCMQEIMAPEELEQMSLRDAKSDGEDILVKDYSQPLVIARPEFIVSELIEKDDFVLLACDGLFDVFPNAEVVQFVIEEMRQHHDAQRACENLSYTAIHQRIAHDNVSIVLLVISKWW*	VISKWW*	0	0	-	-	-	0
9368	NO04G00270.1	N	OTHER	OTHER	,,	-	-	-	0.02033	MSWTHVRFETSVGNFTLELYYQHAPRTCHNFAELARAGYYNGTIFHRIIKDFMIQGGDPTGTGRGGESIYGGKFEDEITRDLKHTGAGILSMANAGPNTNGSQFFLTLAPTPWLDGKHTIFGRVSHGMPIVQKLGLVKVGDGDRPLTDVRVFKATPLTGPPVDTTVR*	VDTTVR*	0	0	-	-	-	0
9369	NO04G03100.1	N	OTHER	OTHER	,,	-	-	-	1.6e-05	MTTPKKKRGQPLIATSRPDRTTVFVVDKSVAPQVIREVACGGTCGGSSSCSSWAGEVVCGGPVAQVAVSTTNAGHSLLGALLESGVLEIWDIAAPEGGLYTLREVVHLPAAASGEVNSSGSSTSSSGEGDKNASNSNSDALSDCLFAGSRGLPSAMDASRKKVAVVALTCHESQPLLCVGFQDGVLHLYDVGGVAAEKGRAGVEDNVISATARSYVPDGSSKQENRDFGDDNNDNDDGQEQASGIATTGKAAMSVLLGRSVRNLLLPVAALKFGIHMQGALSCICMTSEFGIILAGSTRGEVAVWSTNTLLRETAQGENGSDDALNLSGAVLPLQSCEVMAMPSPIERIELLKCSKPLILVSVRAANGDSDVTRVALLAFLPKSLVVVHMGPPVRTRHLAFQSRNSCIILSGEGNKVNKLLVSKLADVLACPAFPLPSQLAAIGPPQLDCGAFLADSWGCSQPSSSPSSPTHAPFIYSIQSRMLLSLHQDDTNSFSASRKSGLSSVCGSLTLKALVVARPLHHLQNKRSSDRDKDIQAEAVLLLPTYGKDFSVLLDRLSLSHSVPIFSGLNEDNDQILLLPHRLIVSPDGSLIVVLLRILRPKVAGSDNVVDACAPLAYVVVRQSSTAQDGGSVETNNGNQVALVSLDFVHAGVTIDAAFLSPRILALLQSYTGKCGAVVKTTLLQANGDPSAATTAWVMSQTVEDGDVQTEDGAQEYIPTRLFRAGGSGFPYEGEGSLRVLCVRQQRQAGGNGSTILTCSRIGGGFPPSFVGSAVLRAQEVIMEAINQTSNGQGIEAGSVIAVLTSQRLLLFSPDLTLLAGVELTMAPCGLAWLGPTPLIVFADGRVLYLSLDSGATELRPVLSLDQEQAGADVILVAALPDRLVYAANNGASGSLRIFTRALLPLEPLLVGFLAWPRLVKLPVISFAPSALYSPSPPPPSAVEAVTSSPFLTVALKTLLELYGPLAKQRGARYALGEGPSVDAGATAWACAALSRAGFGGWAAALAGVAGTVQLGKGRESKTALLAGQSEGPKAFQPRPWIPPEVKAGLAAQNSQWQDAMCEAMGDNIVKGQDVALHSDITLPPRFRHRSRVLALLGQRAWQAGQTEEAFRLFDLAGEDENAMNLLILHLLGGGPVSDGCAQLLRDLCKAEPHLLACLREGEAFMTKEVGPEKKRKAAVASLVCARLSLQTFPFDYQRRQYLLPRLSGAILQLPQWPQAGLAPSTTAFVAFPATPSSSSSSVSRGGPPRAPLVQALLLDRVEEWLGRVAPEGLREEISRLDERERDATKREEEWVKGVGEGREEDNVVLYLRFNEPTFLADSSMAVEVPLRMAGDLSQYGHSLDLANGQSESLSFVKSTCPIDQGDDVKVRMGMDAFWGTSNIPYGSLSSSLLPRGLRAVVARGSALDVGPYHGPQEQPGRCRLTVELWIQRSSSSSSYCSSQPEVLITRKTIDEQSMYLWGLGISAEGALIFWTEGKQAPLSTVPGTVMEGIWTHVAFTLEMKSSGGKQATVAFFVGGKKAISTQSLIKFPFLSESQLRRTVLEVGPNLRGHRMTELRLWACARSADDLYDYRESYLQLAEKRKKLAFRIKSDGGRSIRNEGSDIQEAAPTSPPPLPVKAARKRENFAPLPNMADGVMFPVRRRGAGREDTSSITLLDGLRGLSGEGACSLIASLPAPTANDTAVRRWQSRANSLARSADGLVIQSSPPPTHPSVDIDTGWAGFKEDPVSRPTSFVVTTTAPLAAAEHAPPTLGLQMVSTPPELKHLLLLLPSELDVNPANVLRDEIAGYFSQCGQYLCLREMTRFTNLESGIPKVAIVVLAVTTSADQLARRDRYPFQAKSAILVGGLSSSSSSSSLPFLLSSPVIACYTVAKTTTTTTGGRIKQPQAGVLQVYDLMQRRGVARQPVQTRVLFWRWISRGVIALVTPRAVFLWTVGVKSGPSGVPTKTFDRRDLTLLGPNANVRDYHHAAGGEWGVLTTVDGDGARLAVQFHDIRSGKVIVESGTELISANVGKCDGGVDQGNRRSQTYFVMLRRCPELTVDLCVEEGKGNEQGMCNPRLVRLARLPLPSAPASLSDSWRAWVLFPPGRTDIIVLLFSAGGLLYTCCSATHRIEARGSVFPEEQAGAVLDVSWDVVSGDMLVLEAERLAVFRVSNL*	FRVSNL*	0	0	-	-	-	0
9370	NO04G00530.2	N		OTHER	,,	-	-	-	0.000947	MATAHPSFPGTDPHPPLAHQVRRDAVGSAGQKSSASPPLPLHVCEVPCGVGNIIHNKGGQAALFRVGPHTSFLFINAHLAAHAHRVEDRNADVDRVMTELQNLLWYHLESNKKKKKTLPFSSSPLPSSPIQYQHHHPPAPSALLDKVDRLFFLGDLNYRLELQREDIEVPLRRVKNSKITVQEAVSRLLEYDQLMIERLEKKRVFQGLVEKEVCFLPTFKFNKGRDLYDTSPKKRAPAWTDRVLFKPCEGKVKCEKYESVGGARHSDHRPVVGVFTVQLEEEEVLKKGGKKEEVPTYGKEDEGKGSDMEMGGNWKIERKVSSSLSMAEEEEGEEEEDEEEDEEGEEEKEEAGLIEEEEDEEYDDDSEYGSDDEEEEEEDDDDSDFF*	DDSDFF*	0	0	-	-	-	0
9371	NO04G00530.3	N		OTHER	,,	-	-	-	0.000947	MATAHPSFPGTDPHPPLAHQVRRDAVGSAGQKSSASPPLPLHVCEVPCGVGNIIHNKGGQAALFRVGPHTSFLFINAHLAAHAHRVEDRNADVDRVMTELQNLLWYHLESNKKKKKTLPFSSSPLPSSPIQYQHHHPPAPSALLDKVDRLFFLGDLNYRLELQREDIEVPLRRVKNSKITVQEAVSRLLEYDQLMIERLEKKRVFQGLVEKEVCFLPTFKFNKGRDLYDTSPKKRAPAWTDRVLFKPCEGKVKCEKYESVGGARHSDHRPVVGVFTVQLEEEEVLKKGGKKEEVPTYGKEDEGKGSDMEMGGNWKIERKVSSSLSMAEEEEGEEEEDEEEDEEGEEEKEEAGLIEEEEDEEYDDDSEYGSDDEEEEEEDDDDSDFF*	DDSDFF*	0	0	-	-	-	0
9372	NO04G00530.1	N	OTHER	OTHER	,,	-	-	-	0.000947	MATAHPSFPGTDPHPPLAHQVRRDAVGSAGQKSSASPPLPLHVCEVPCGVGNIIHNKGGQAALFRVGPHTSFLFINAHLAAHAHRVEDRNADVDRVMTELQNLLWYHLESNKKKKKTLPFSSSPLPSSPIQYQHHHPPAPSALLDKVDRLFFLGDLNYRLELQREDIEVPLRRVKNSKITVQEAVSRLLEYDQLMIERLEKKRVFQGLVEKEVCFLPTFKFNKGRDLYDTSPKKRAPAWTDRVLFKPCEGKVKCEKYESVGGARHSDHRPVVGVFTVQLEEEEVLKKGGKKEEVPTYGKEDEGKGSDMEMGGNWKIERKVSSSLSMAEEEEGEEEEDEEEDEEGEEEKEEAGLIEEEEDEEYDDDSEYGSDDEEEEEEDDDDSDFF*	DDSDFF*	0	0	-	-	-	0
9373	NO04G00600.1	N	OTHER	OTHER	,,	-	-	-	0	MDNVTEKLPTALSLKKNEYDINKEVGPSSASSPPITNLKELVHESDDVDRFLPADLEDHAVDDEHPTCMPSEMDDEDVRVAMIGNVDAGKSTLIGVLTNAMLDDGRGSARSLILKHRHEQENGRTSAVTIELLGYRNSGEQVLPSGRTQTNRWQEIVRSSGRTVTLIDLCGHERYLKTTIFGLTGLLPDFALLLVGSNMGVTVMTREHISIACALSIPLAVVLTKVDIAPEPVLKQTRQTLARYLRKNNKLPYPIKDLSQVEAAADSLASDRVTPVFAISSVTGQGLDLLRAFVSRLRRTSPLYQGLSSAPSLSSCPDAPSIHIPIDGVYEVKGVGLVVGGTILRGHVRPNQSLLLGPDRGGAFVPLSVRSIECRRQPVKEAKQGMSITFAVRSLNKRVTLRRSYFRKGMVLVGAEDRPRPVRDFQASVVILHHATTMAKGYEPVLHMGTVRQAAEMTEILGGEDALRTGSRAEVLFHFRYFAEFLVVGSTFLFREGRAKGIGKVSKLLYPSAQPPPPAAAAAATTAIAAAGTGIGSSASSTSTSSSSPAGVSAAGAAGAAGGTVGVTGAARAGEVEMAAGVAVHA*	GVAVHA*	0	0	-	-	-	0
9374	NO04G00170.1	N	OTHER	OTHER	,,	-	-	SP	0	MNLAVHPVPREEQKRKEAGHRREEGKEGDLCHQHHHRQQHKEVKEGEEEMIRQQQVGQQQQRYSPPLGLFATEHLDQEQRQEYHSSSIPSLSLPPSEEPSRYIYPPPSQLQPLLSSTHGRQYQQQAKECHGQVSVAQSSVPSSLHPHRPTVTSSPPCSSLQEQQQHQHQHQQYQGKIEEGGYSQDHDRGHQQQQKSSVAHRYPIYPPLSYFSSKCPSSRHHLPHQQNQKGQGGEEEPRASTTEMDDSEKKVESPQAGVYPIYPPPPVGVPPSYFYTLPILIENTGRRTGRSDGNTCDASSSPSSSFSLPFSQPSSSSIRAPKSQYHYHILSERGEPLRPFPPPSTPITPCNYLSQSKTGDWEDNLKILQSGGRKGRAEGERGGTTVRGFSLTTSVSPSASSFLGSSCGSLRDSSPAPKNVLSTANTTTSPSISSCPSSRPFLQRSNSQTVTVPPASPFLRRPPSLPTTPMTSTNQDQGGKETHVPYSSSRDKEGKRLRSAARVKLESRPAFY*	SRPAFY*	0	0	TP	-	-	0
9375	NO04G03850.1	N	OTHER	OTHER	,,	-	-	-	3e-06	MGAAGFVDMEAVLSVTRGEADVYVSQSFESRPVYDTGKKKVLNWTARSEKRGSDHVSLPRTLFPACHEDCYFVIGVLGKSVVPKARFSLVVRREDSIVALQDGVALRDEVADDEYVHFSVKVTDPDADLSIHLTPLSGDPDLFVDAFPNTRPTKGNHTWASQSFGSDTLTLQAADMKTHCMPNPAVGLICDYFVSVFGWENASFSILASLHRGWTEPTQLFPGLPQAGEVSQGEYAYYSFYVPPDTLSLRFVLTPQNLAGGGKGGGEDVDGWDSWSDAWEDLPDQDLFLTTSREKEPGEANFDLRSMTWAGVEEITYAKEEMVKGGGEEQAFCTDCTVYLAVYGYAGVGAYTLRVETGVSTLQNAVPATGHLSGDGTAYYTIYSDDPKAHVLLSLVTLSGDADLYVLAAKYEDEDEGEDEEGGGGSRGFGRARTIIIGRAIGWGTM*	IGWGTM*	0	0	-	-	-	0
9376	NO04G02790.1	N	OTHER	OTHER	,,	-	-	-	0.199009	MVFVFIEGVRVLAWGSAGRRLLGTTGPTLFHAYLLACLLPQYPTQPQGPVAMLKRSLAFALVGVSVANAFFMAPAPRASATTMLAGKATLDTLDRVVLTDDATGHSATVHLHGGCITSYKAPHEVLGIRADAVFTGAKPIAGGLQICWPQFGPGAIQQHGFARNLPWEVSAQSMTEPEVTLVLKESAESRKIWDQAFELYLTVRLEGDHMLTRLTAKNTGKTPWDFTSALHSYYSVSDISKTTIIGTSLSGKTFVDKTQDPFVSAPLPASEMGITKFLEGVIPDYKGPMALHDKARRVRTTVEHVKGWNDYILWAPVGNDGMGYKSFVCVESGAVSKPVTVEGGSEWVGEMKISSRAG*	ISSRAG*	0	0	-	-	-	0
9377	NO04G01450.1	N	OTHER	OTHER	,,	-	-	-	0.467257	MTTLALSSLASGISGSGDGASNTLSSSPFSTSSQALSQALAAYCAAVDPTAGTAGEGTKPPPPSSFLPTSSQDASIPHLNTVLLHVQRSKRFDELVGQMGPYLTSEEGRVRTRAAALLGEILNRLPKLPLTCAAVHHFVDFFSSRLSDFPSVAGSLLALRALLQHHGGAARKEADVIARAVFKDVHVPSMTQTIRQRAFEVLFEMTGALEEEEKEDEQPQQPQRKGGDESSSTIPTSLLGMQTDFIRGLIDSGEGEKDPRCLILFLKVIGRAQSSFPEAADALIEAVFDVTACYFPITFTPPPNDPYGITPDMLAQALREALTSRPSMAPLLLPLLVDKLTSTHVPAKLEALLTLQTAVRTLGVHTMRLNLPALTGALFQEVVSCPEAAVVSHALETCRVLAAHLSNPDDANVIGRGKRRERTGSSSKSRNKKIKEEADVAAESCIDSNKETQETREGADLSRPDERALAEADWQAFLLEIVQKAVSEVKANPDSLKGRASARLLTSIARASARAYSAVLKATIPITLQLVMAGKKSKPGRVLEEEEGEKHQAALLLLVDLVESVDPSLDFSATAEGPPISPYVPQLYATLLECLSSPASGPALLAVKGLASLATRSPSDLLSFSQMSSLVPLFTARLQAEERSVGPAYDPDLAQSLLQGLMALSSRRKMYTIAVLTHTLPELLTWMDEAAAAGAAGERKGGTDTTTTTTTTTTKCSIAAVANGVRASDKSSGNSSSSNGLELERCLGALATLAGQAEVFQAVVPSLLNRVLVSPPTGGAPVGVEGEGWTKGGQVISSALKGGEGVTQILSSLASIFVSTSEANPAALPALLALPPSTLPASFISPSSAATGTAVDVGKEPSATAASSPSSSSSSSCLWSLLTALLSSAAQGRILDDAALEATLRIFGAVTEALPPTLQDLFAFRLLRFFFPSSSSFLSSSSIFDVLDPSPPPAPGPSITGLQPLLPSTYPSQAQALSLLLTVLGSLYISSPIFASSGIQDALLPALIRLTLSEAQEADSRSSPTGSYSTSAPLSSSSCFPDPACWGVALVVNKTAKEEVVAEAVATLLSGFKQRLATATSCSNSSSCSNSSSSSSDSILATARKDVASLIWLAKALALRCAPKKSMEEAVSSLIYVAGCPGGTGTGEREVESAEIEPSSARLALARQAAEGFGLILRDAVPSSSSSLPSSSSSSLIERLLAPRPGTSRVNPLWRQRLYYLAFPRLREAVDKHRARSQAKAAALLAVCTLVGSLPQAVIQAELEPIMLVVLQGMSSVSSKSGNNDSSNGSEEEEVEEKEIVVVLRARATETFVALVKNSPEAVVPHLATAIPLLYQLCTPSDPHFLPKAKLRVLALGSLMEIARLPYAKLHPYRATVSRGLLAPLDDRKRVVRQMAVKVRNEWMMMDR*	WMMMDR*	0	0	-	-	-	0
9378	NO04G01490.1	N	OTHER	OTHER	,,	-	-	-	0.000247	MPDSHPPINILLRGKSGVHMKSLTMSNDGLPTLTPTPDEALGTPVPGDMTEFCADGSAVAIVTSVPSRSVRVVDVDTGKVRWTVEGRNIQALSFSPKGTFLLTWERLVAGGAPQEGNCTAATTSKESNGSGEAATVKGNLLVWRAEDGKLLAGFTQKAFRKPDWPTLQWIPDESLCFRGTTTEIQVYPGHDIGAGAIKKFSVPGGGMGSIRLSPNAAAPHRVACFFPEVKGKPASVRIYQYPEFGVALTSKSFFKAQEAHLRWSPNGQAVLIHTHTDVDTSGVSYYGSTGLYLLHADGSYEVTVPLPKEGPISDAQWAPAGPVQFVVLAGRMPAAATLYNIKAESIFEFGQAHRNTVSFSPHGRFVVLAGFGNLAGEMDFWDRNKQKLMGRNTSHCSVGYGWSPCGRYFMTATLAPRMNVDNAVKLFKYDGDGPLHKAGFEDATLFEACFRPAAPGVFPDRPATPLRKGRKECESGSATATPVTPSPKPKAVYRPPGSTGALAAMLRAEREAVAGPRKVVNGRSNVSGSGYAALGGSPYIPGLAPLANAGSKSALKKKARKEKKKAADAVAKALADAEAERAKEEATAAAALRTAAAEDPVKRKKALQKKLKQIDELKARAAGGEALNEDQQQKLASENDLREQVAKMAI*	VAKMAI*	0	0	-	-	-	0
9379	NO04G01440.1	N	OTHER	OTHER	,,	-	-	cTP	3e-06	MSSSTPTEEEVPSAPAETAPAQLPAPDPPAATTDAVPDAAIEDTKRPAAEAMTEGEGAVASVAAPIPSKKPRNAPAPPISATSEYVTEETTFLIPKASIKRIMKLDPDSKQLSQDAIMLMAKATELFVDKLAKASHAMAVSNKRKTIKYEDIADARLSVKSLEFLDGVVPQIP*	VVPQIP*	0	0	TP	-	-	0
9380	NO04G00200.1	N	OTHER	OTHER	,,	-	-	-	0.036917	MIITSPVAASSSTNAPPSEACPSYHATALQPPHQGRRKPGECVGPRGSVWSERGFNYYLFRDMFYPYEKGQSEFKSLVLFTAGRSAMANIDGLVRLWGLDNFDYVLMHFDDSATEWNQFDWYKHTVGITAQNQAKFWFYKRFASPWLVSGYRYIHFVDSDAGSPPDRPFNLTTYENFLSDRDLLIAQPAITKVGRSSDHKVCQVHNHTLYRTTSVVENGPFYSVSQQAYACYWEMIDSNAVSGWGPDVCWCQYLHEVCGFPLESACSIIDAFPLDHLDKKTASAHKFRGKDYWQYGFEEWASYEKRMKELLVSKFQKTAGYFKTLKEWPLEGGVGRMGAEEREERRRRWEEERVKEDARILK*	DARILK*	0	0	-	-	-	0
9381	NO04G01780.1	N	SP(Sec/SPI)	OTHER	,5,	-	-	-	0.000134	MMMKKLRAITSGGQPWYVWVLWAAVLLALCRRVWNICNQISMVCDLVNGGDTCPSSCWANSLCKKANDKSSAIWRWMELQEDALATGKASPLPACLSLLLRGLVHLSQGLEQVVFQKSGCRIITILAIVLTVYKEEIQAFIRPLGEWLVESLGGEEGGWRGGGGGWRGRELDDSEIPELEDLEVMAQEAATAAAFQRGTEQQVQKKKGQQRRKRKKRRQRFQTIEEEEGEGEREGEEEAEDGRRKTTRIRHGRSRLEGNVEEDEDACNEDGHQQQQQYAIRSKRQSQNKSYANDSSSSSSSSSSSSSSSRSSRYVNIPIVVASKRVPPAGWLVYDKVLGLVTYEELQEYQQRQQQQQQQEQGQEIKGGGGKGKDNGNHGGIVADAAGRQQQINGGGNGHLQGPALRSSTKKQRQMRQKQQQS*	QKQQQS*	0	0	SigP	ER	-	1
9382	NO04G01680.1	N	OTHER	OTHER	,,	-	-	-	1e-06	MKSNASTLHLPQPQHHPHDDGRHKDLPPLQNTPSTADISAGSGLLLDEGDIKHHMFSLDVTSSSPSGAGEHQGRSQQDLSAGGYGWYDNEESMGSMSPYGGGEDDNDSRGSGWGAVRVLSRMETFREDMMERTAAVGEEDGKEEDKEDQEEWRLQQPQDGSHAHYHRHHHPQHAHNLSIADESNKNSSNGIRNMGINGRHRDHRPADKEILFHLLKTDFSVMTRQFLDANDVDEFLRRSRSNRERMHRYQCQHPHQHPHQSCYQRCKRKNQPVYAALGVGGLRICQTACGGQHAEFLVCLCLNQRTFVAWKRFSAFVQLYHDGHVAHGAGRLPATRRAWDTMESRRKWWRCLEIRYLAQKLKFLESFLGAFLTEVSSPILLMKFASSDVTPEEFGNGHKFSCFSGMAPGTHGTGGDCGWRNVVVCNIRSQEEVLREKVLQGGAVSGSDSEGEDDEEGAREERCL*	REERCL*	0	0	-	-	-	0
9383	NO04G03870.1	N	OTHER	OTHER	,,	-	-	mTP	0.060889	MIIRRRRSRRPHPSIDIASTLSALFLATSCFLASLSIQNAFLLPPPRSSLSSPSPATTTTIRTRRRPPNQAVSSLTADTSGEDGSPLMMPRRTPPPPWPRPGTTAPAPLFTPSELADLQERIQSGTNLDKAFQDLRSWRSSEEGNSPVPDALYRALLGHCRHARPPQAYATRNLGLAREVVQCYFTDALISSSHSLPLAEVQGVLQASSRAGDAEGALGLLQFLIGQSQERGGGAGPARMLLDEFLFFLVVKACCIEGDGGLTVVKNTRALSAVAPLLGEMEGLGIAKSSFLYSAALKGYGRMGWKDRVEEMGDEMLEKRSEVKVDLVAMNSLLDALARCGAVDRAQKILLEMARGRRSAPASEAAVATSLKTNVGEKLGAGPSVAYAAAAEAVPVLLPALPRPDLYSYNIVLRALCPNDLGGALSLYRDLKQEGIQPDAVTINTLVAGCVKTGNLKRALLILESSSVPASVEGYSALIGGFAARGKIKEAQEVLEKMVNGGLKPNVRTYTALLQGAAAVGEMGLVFETFGMMKEQGRKDPGVRPTVWTYNALMAALAKAGKVQAMLALKEEMSNPSTRAGGGAAAVAVAPDVVTCNTLLDALLFKCDPPRIRQAEMLFLEMLEDGPVPDQYTFSTLLRAYIPPLPSSRSLPPPRSPVDLLSRLPSVLLHRGGGRGGEDDPPLEVAAAEAAALDAAYTSAEPSPSEILPGPDRLLELMNKKHDLGLLLDTTAVNSLLLAFIKSGAIKRSLEVFHDFKKGNLTHGALVSSSPSASLPFSSSMRERRRGIPDVVTYTILVKGVAASDNMYAGAKIMQLYREMRREFGIAPDLQLAYALVNSFASARSRVGGLGMEDLEEVFNDLRELGWKKETLGRLEKRASSYEGLYSEAWKEGPARKGGRGAGRREEKASDRFFDKYGWNKFESGYNFFA*	GYNFFA*	0	0	TP	-	-	0
9384	NO04G01270.1	N	SP(Sec/SPI)	SP	,5,6	-	-	-	0.00042	MPLPRVSTATCTRRRRIADDSFSPLLFLLLLVGPTPAVAFSTLGSSSSSNFSPPITSTTPLIDRVPTFRLYQGGVCQTQVPGRGDAAECRARLHEAITSLTKPIATSSIDRNDKGSGKGGVSSSVSTSSRRRTVAAILEIDSLSALEDLLAEQQQHQEKSTQGTDEVLLVEFYGQACKQCIALAPLFESLPYVYPNRRLRFGRADVTNFPTLVVPPPPPQTFQGLDRSQNIEERLDGCPTCGGGGFVVCVECGGKGHLVRSVSGHTLADVCMTCMGQKKIPCPQCGGKCYLC*	GKCYLC*	0	3	SigP	-	-	0
9385	NO04G02340.1	N		OTHER	,,	-	-	-	0.000782	MTYEEFKTRFLASRPLGHGSHSLLGRGLYALQLQPWMAEFGGDKGQLMVLFTEEMRTGEAAQTQVGKVFAFLGLPPHDIIDTDAKHTRQYEQLDEKMQARLAAFYAPFNDKLFEMLARPRGMAGWAGMKEEGGVRNGQVLSVDEAKSEQLRTNVRTEQNMRRKRE*	MRRKRE*	0	0	-	-	-	0
9386	NO04G00720.1	N	OTHER	OTHER	,,	-	-	-	1e-06	MSDTINTIINAVKEMVNDMGDKVTTAVKESLHVPENLGPLVTTLKDLVSTGKKFAAGEGSSDELAGLTTQLGQFSTMVDTLDDGPLKKMVLALRDQAMGQLKDVKGAEKIMKILAVLGTDSSATATPSASPSPPVVEASIDTPATAAAPAPAASAAAAAAAPATPAVEEAVASTLAAAVAETVPAVAPTATATAAIIPPTQAMT*	PTQAMT*	0	0	-	-	-	0
9387	NO04G02720.1	N	OTHER	OTHER	,,	-	-	-	0.108479	MATTSLHRLLQGCHVPLSILAPPPINQRGSLAAFPPMDPALLLRLEFLWQQSLAHLPTNPTYSRVLSRQLVRARDVALAHVALHPRLPDLLCPDCGVILVPGLTARARLHPRRTSCPVNANRRRRNDEKHHRHQHDRTSGGENSRRPVPMLRNEVAYACLLCQGIRKRDGVPRRTGAATTSIGKESCVNVKVQGSIITTALPSPPSEQRTERQSILAPAEEEDFIPLHPESGKKRPYQPQAQRLLLDAKPRKRKGKEEMKKLQQQQQLKSESRSIGQLRGFLSSLKKP*	SSLKKP*	0	0	-	-	-	0
9388	NO04G05080.1	N	OTHER	OTHER	,,	-	-	-	0	MPPKRPTRSAASSVAAADVSPPAANVEAAASAPAKRKMGEKEKMKEAAVEAPPQPAPLDPRGRKVAAVVENEEKVGDVNEEEMEEEDEESTDEEEDEEECEDESDDDIKLVMTGPARYRSFANKYVRPGLEGGAGAGTAGSTAASAAATMAEGGKAAGEEKEGEEEEEAAEERRRAAAWEGFGADDEEGKEGEGEREGEDEADMFTDPLKHPAIRDYREKFHDEDFPPTDQLRLRFKRTAFDIDINTVEEKGWDRSGASPADYFNYGFVEESWALYSEKQIRLRWLAQKRDVQTAQEEEIMLASILEAKAAEGRKFEEEEEAEWGRIRGGVEGGGGGGEETNFSPPLREGLPPAIGSSTRTTGAHRHLSTAGEVEEEVAFGVGVGGGVEGSLRMIGVEGEDEVEEGGEEGGGLHRITLASHPMACRRLNFIMKGVEREGEKKNETPPRLRREECRHHVGRRPGREEGEVTGGKKEGGRAGTDGVVVEEAALTMSGRSPRGEVAVIENEKEGKGIESEAGVGVGAGRVSAVRIGESAVSGEEEVATKSASGYGDEELKKMETDCLRSKCGSKSGVFFVAYVWLPKAQTEEVFKSSTAIFGGCVLVAFAFLSPLAVFPA*	LAVFPA*	0	0	-	-	-	0
9389	NO04G03750.1	N	OTHER	OTHER	,,	-	-	-	4e-06	MAVAWTWSNILWLSALVTATLQFLTFLVAYLLQFDKLTDISGASNFVLLGWLSYALGANHYRRQIINTLLLTIWGVRLGSYLLLRVVRRGHDARFDEMRASFARFGSFFVFQAFWVFLVTLPILFCNATRHDVHIGAQDYVGWILWSVGFLVEIWADQSKDAFNEQRRSSTSASCSRGIITTGCWSWSRHPNYWGEITLWLGLFLSCSSSFDDPNNLPGAFLAGLLSPVFTFVILMFLSGCPLAERKYNERHGSEAWYLAYRAQTSPLIPLPPYLYRSLPTWVKSYLLFDLEMYKNGLPPSTIVPTGKGKSEGEVLRGSPNKTTNLIGGAKGRPGV*	KGRPGV*	0	0	-	-	-	0
9390	NO04G00650.1	N	OTHER	OTHER	,,	-	-	-	0	MVKITDDGLVLTLDSDDDQVVDEADEEEDEQEDDKKDTLESTDVTDVNAIIIDGGNKKKRKQLKKKMKKQEAEAKRKKAAEMDPTFAFEEADDGYGNKTSWDFRETLVKLGLDVAREGGKEEGGAEEKKAKAKAEEVDKEEDEEGDEENGMEVDDGLDADAVKDLNTEEALVKAARRKQRLEEKEEKTAHKKQQQLEKKNKEAANFGEAAGLQPPNDTDNDPKALEFFQELSDDLRIKSSAPGRAVLFNQLNLSRPLLRAIEVLGYITPTPVQTAVIPVVLAGKDVCASAVTGSGKTAAFGLPILERLLFRPKRLAATRVLIISPTRELAVQTHVMLTKLSQFTDMVCCLVVGGAKNMRAQEAELRARPDIVVCTPGRMLDHLMNTQSVAFDDLEILVMDEVDQLVDLGFAAEVEQLVKECPRQRQTLLFSATMTAKVDALAQLALNKPVRVRVDTSFEVAPRLDQEFVRVRGGGSDEHRHAILLALVTRTFKQRTLVFCNTKVDAHRVRLIFELSGVKAVELHGNLRQCERLESLSKFKEGEAEVLVATDLAARGLDITGIQTVINAEMPRTRATYVHRVGRTARAGCGGRAVSLVPDSLRLFMKQIVQDVEDKSTVKSRVVPPPVLAHYEAKVSGFQAAIEARLKEEEAERQARWAQMEVERAQNCVEHREEIMQRPARQWFQSEAQKEAVRVMAAEAGKAAAQGNGGGKLSAYATYNPSVASMELTKKEKRALEEEAKNKKPHRLNRAKRRRMEMMKEEDEERKEMAEKEQQEREAEVGVEDDEGSSDKKKKKKKKDKPATMISQKSVAREAKRAAQPGRVRGEVKAAGAVRVKPARANGSAGTYQLSSGFDKDIDTMYQKKGKAGEEGEGGKKGGKGDVGGRESAYKFRGLSAAVAGGAGNGLRKGGKPSHHAFKSKSKHRRR*	SKHRRR*	0	0	-	-	-	0
9391	NO04G01540.1	N	OTHER	OTHER	,,	-	-	-	3.9e-05	MTAASPAPYPLQAVPAFIMDDAAFEAFASCRFQEAARLAAEELAQAKPHQDDSQADMLKRPTQGVPLPCSLLDGFLEKEGGKTCILVELHEHCARSDKLAAILVQCAYELKHEAEESLFVQHYAAQGSIPFPVALIWLQVCLAKGETHCSTVRRVLMQLLVALEKKDEELLQLSDLSNLEKEESQSSAHQLGGEE*	QLGGEE*	0	0	-	-	-	0
9392	NO04G04550.1	Y	SP(Sec/SPI)	SP	4,5,6	-	-	-	0.002425	MLLLRSAILLSCLFAAASAAITTATTEEQRLQQHKHKHRRGWVLHGHEVAEEEWSRFKRYFRKVYFSSAEESYRFSVFRSSLAQAKLRNAHNVAAGGEHVFGVTRFSDETQEEFDRRYKGRKSHGKGVRKGVAIRRPLAWTSARMEREGEEEGGKEGGGPVQKRPAMVDWVEAGATTSVANQGQCGSCWAFSATSQIESAFIMDGNAPWRLSVQQVTSCTANGFGCGGGIRSKPTSSC*	KPTSSC*	0	0	SigP	ER	-	1
9393	NO04G02040.1	N	OTHER	OTHER	,,	-	-	-	3e-06	MMFNKTGICNGSTSAAGGGWGWYLVEDMARPYVAWVDTHWLTFTEMITWSDATIFAVGTYAIHQIIAATFSLFYCLLHSHGLLLRYRIQTAEPFDKALFQLATRHLIWRALVKEFPVMLIMYSGFHYSGTKVRAPLPSITRILGDWMLCWLWTETTFYWTHRLFHHRWFYKRFHKQHHTFKTSVALNTEYAHPLEHLISNVLTTFGGPLLLGSHVLVFWSYFAFRLWETFDGHSGYTIPILSPFSVMPWWTGPQMHDFHHSHNIGAFGTMTCFWDWVCGTDKAYRMFAAKEKERQGRKEKEGRAKKEVKEEEESKMKKKMCEESVWKKTTKMYTQ*	TKMYTQ*	0	0	-	-	-	0
9394	NO04G01370.1	N	OTHER	OTHER	,,	-	-	-	0.000514	MSFAGFGAPSAQQQQPTANPFGSFGAPAAAPSPGVFGSTAPTNPLGGFGQPQQQQQQQQQQQPQQQQQQSKSSTFGGFGSASFGSTTGTATRPPFGASLTNTTGSFGTPATATQSSPFGLSTTTQGAGTTAPGGGLFGGMGGGGGFAGGGSAFGITSGNTAGAGLSMGGSNLGMTGGMASGMLVTAPTPQQQEQQRQLQQRQFWEQELNMLREAYTPQQQQQQQQQQPAQQSVGLFGASFQTQQQQQNQQQQQQAARVVDYKFGFRVTDNSLGVSRQVLLTDHGAIQSKLQNQQAEMKQIQEHLQKLGVGVQALDGQAQAAKERLARCREVQMGLTNRFLVVLQRLQVLHQVNRPFSQEEKEMRGRLEGMLGRLEDAIRTLNEVGGVVEEEEADLREESRQEMTCDLAREDLLLLQQALEKQQEGLDFLTTALRRDCRGVEMLKEKLEEGRGGGGAGGGGAGGVPL*	AGGVPL*	0	0	-	-	-	0
9395	NO04G03320.1	N	OTHER	OTHER	,,	-	-	-	0.000848	MKRFVSQAGRMATRGVPEASCSSFSAAVSTTIINAGAQHKAKSVGLEEQQRRSMMMRSMRGGGGDKKEPEKPLSVVLQEFEASLDANELRPLMAENAEELLQEAADAIPFAPGTRGSRRKKRNRERQRVVRRADYVKKLQGIGAHEKKMQHRSFAAINERLGKLGLSIKSKKAERVGTTAVV*	GTTAVV*	0	0	-	-	-	0
9396	NO04G02600.1	N	OTHER	OTHER	,,	-	-	-	3e-06	MPPFMPALPHIDALLAREDDSKTPYVSKYEARRLLQACQAEKGTELEPVLGARIAYRLGKIALDVEEPQQEAEAHLNKACNIFFPDLCSWIGSTQAQAAADQEMQQQQQEKQHPQGLKDDEEPVPPLAIGNVLKKALNAPDPSTGAAAAAVAEEAVETLNLLALLMSGREEIAQARLYLLAAKEAYRVLEPFCPAPPSPSTPTAVAAAIGDKKEKENTEKEEEIANSTAAGESARSNSIPNPNSRFRRLIDDHHTHSLYYLAQIYGQLKQADASAWYCYQTLAKQVEWEEGRLDVWGWVSNCMSLIDYLVGVRGDREAAARCLHACSVLLTRDKEGEEGWAGQEKSMFIRADIHRRWAALYCSTLQEAAERVEEEETGAARMERREESAISVAFVVHFPTLETALAGGNSAAPPASLPQPKAINTFAEARFVFLLAQKHLDAALEFFKLDGHVTDHVHLMRAVSRLYRDLSLFETDEKRRQAMFLRRANALQPLVDQLNPRAYVGLSKMLLFELGEVYLTLLEVKSARIEQKLKGGRGRERGKGGACMPSKADGEKCDEYCRLAIGAFEGFVALYQKDPEGGREGGKAVVWDLPSKDDFKPVFRALFHLARLYGQMSVYGGPGEGAHKERIDGNKKSLEAYEWIREFAAEQMERLWGRDEEGIEEGKEMYAEELGVCNEMVRMLPEKIARMHYQKVAF*	YQKVAF*	0	0	-	-	-	0
9397	NO04G00260.1	N	OTHER	OTHER	,,	-	-	-	6e-06	MATTVMPSTPFFVHPPAHPPVQSHQEGDSDSDEEVEHLQEEEENDEEEGEGPVVPWWAQQLPQAPAEEGGRSDQQQHQQQQQQQRQHESGRCEGSVTYLLRQLFFPLLRPLSAALKKAQGHAVGQQHQQQQQQQHPHHHGERSEDGSYTRQEQQQKKKNKKDEDEGRMVHLDGPSVYSCCMCRTHLATDMEVVSRAFHGRGGRAFLLDKVVNISPGPSEQRMLMTGLHSVSDLRCATCHTVLGWQYDKAFEPSQKYKEGKFVLEMVHVRLEEEEEEEEAEW*	EEEAEW*	0	0	-	-	-	0
9398	NO04G00260.2	N		OTHER	,,	-	-	SP	6e-06	MATTVMPSTPFFVHPPAHPPVQSHQEGDSDSDEEVEHLQEEEENDEEEGEGPVVPWWAQQLPQAPAEEGGRSDQQQHQQQQQQQRQHESGRCEGSVTYLLRQLFFPLLRPLSAALKKAQGHAVGQQHQQQQQQQHPHHHGERSEDGSYTRQEQQQKKKNKKDEDEGRMVHLDGPSVYSCCMCRTHLATDMEVVSRAFHGRGGRAFLLDKVVNISPGPSEQRMLMTGLHSVSDLRCATCHTVLGWQYVRREREGGRKGSGREEWKEG*	EEWKEG*	0	0	TP	-	-	0
9399	NO04G02490.1	Y	SP(Sec/SPI)	SP	4,5,6	-	-	SP	0.10586	MFLVLIGVAATVQFLLPMSVAATLHNIYLSHGTKINQTRRSINLESERGIRPCPSYIIIGAQKCGTTSLYEYLCQHPLVLRANRRETHYLDRRWRREEGLTWREHRDTYHKFFNKTFPDENSSRIIGESSPSYMLYSDVVVPRVRELAPEAKMLVMLRCPVARAYSQYQMVIDPDGTPEQKKARGRSGKGSRSRKWSRRSWRS*	RRSWRS*	0	0	SigP & TP	ER	-	1
9400	NO04G00360.1	N	OTHER	OTHER	,,	-	-	-	7e-06	MDKQDLKTPLVRPTKPHVAIPMAQDGKSGSSTNNHSNNVSSGIDRIVPITLDVKKLNYYLGQGKDEKRILKDVNLRFKAGVLTAVMGPSGAGKTTLLNLLIGNAGGRIKGQVEVNGRALNKVAKVFKKLYTFVPQDDSLLASLSPRETLMFAARLRLPMAMANAEKCRRVNCVLDELSLTRCADQRIGDVDRRGISGGERKRASIALELLVNPSLLFVDEPTSGLDSKMAEDVVLTLSRLAQQGRTLICTIHQPSYKIFRLFDRLVLLSLGHVVYNGKIEDVEAYFSSIGYDCPRGENPIDFFMAVVQLAPGEEPEGGGQVGSDLPALWQEQAEVYREREREGEREEQVPFLPGNASSNSLGGLMSRNGSSHSLVGVAEGESGGGEQLPRQQQQKQQSDLKAMGKEVGYGVPRWYQCWVLFQRAFVDSLKDTDKFLGGLVLKGSIGLLVGVVWLKQGQAAEQKSIFPVTGALFIATTSSVLDTLFACILTFPSMKTLLLREYKNGSYSLLPFYIATLGNAILFNGGYALFLGTPIYFLVGDPGNAHLLGQPFDASRYFLFLALLALLATIGAALGLAVGALVKDIQQGQQAVMPTVIPLLLFSGYLIPFNQIPNYFKWLYHCSPFAYAMTALQAVLFRDVVFNDCGALPCPTVCYGDRSLCFSTGREYLASVNSDPDNLGRSFGMLAVIFSILFVVGYGCMSVLVRKKTN*	VRKKTN*	0	0	-	-	-	0
9401	NO04G02020.1	N	OTHER	OTHER	,,	-	-	-	0	MSEDLTPEMVQKMKVAELKAELTKRDLDSSGLKADLVTRLNEHIVSAGVAGEGANAAPAEPQTQEIDEPLQGEKRKEPEAAPVDDAVEAAADDASNEQCKKARVEENENGSAAAPTDPAPAPAPTSTSRWNAEETVTTAPAEDQQQHHVSSAEYVVDTQPVVAAPKIKKTKGAEVYVGNLDPYTTEEDLRALFSQLGEVTEIRLKMRQQMGGRNFGFVRFSDKDAAARAVSELDRRLELHGRTLTISFTAVNDKLRFTNLPIHWRADQIEAALESQGCEGVYEMELPLEADGVSNQGFCVVEFDNHPAAQRAYRITTTPSTGVVMDGKRLTVDWPDGVDRSTQQQAQQRMGLGGQLDGDMQVKNIYVGGVPVDVTEAEMRSVFEAFGEIDNVRLAGQAPNARRPDFAFVNYRDRESAIRALESLRVEPRAQIRGHALDVEMAKPPKSQMMMQQQQRAAYGAAQGYSQGYQQAYAQGTGYTAGGSYYQQTSGGAWQQQPTEAAYGAYGQQAAVTGQGVWQQQGYGTAGVGGVQQSYGTYGGQQGQQQQWGVGGQQQQGWDQGGTGAGGQSYGRY*	QSYGRY*	0	0	-	-	-	0
9402	NO04G00450.1	N	OTHER	OTHER	,,	-	-	-	0.003446	MLAPHESRAPATSPSPTVQDGAKTAVLLASTPLPEATPTVRGFDWNAALASSEGVSLHGLLGSFLTTGFQATNLGMAIKEIERMRAWRLSDVPVAPDEDDDLIDPAVRATIKCKIFLAYTSNLISSGLRETLRFIVEHNLVDVVVTTAGGVEEDLIKCLAPTRLGDFSLPGIELRKRGINRIGNLLVPNDNYCKFEDWVTPILHAMAAEQNTEGRRWTPSRLIERLGNEINNPDSIYYWAAKNQIPVFCPALTDGSLGDMLYFFSYKHPEFVVDMVADIRRLNDEAVHAKATGMIILGGGLVKHHTCNANLMRNGADFAVFVNTGQEFDGSDSGARPDEAVSWGKVKMDAHPVKVYGDATLVFPLLVAETFAKEVAAERGREGGGGGKVEEESAALKRQRVVL*	RQRVVL*	0	0	-	-	-	0
9403	NO04G05260.3	N		OTHER	,,	-	-	cTP	4e-05	MKNTRRDFFAVLGRRFHEEGKKVKFWFHIRNLVEHETYSSGLLWALSTNSPGKGLAVVLVDIHSSGTPYGRDVARGLRKPGYHSIFEIHAELTDDVMLMLDPCNHAGVPQTRLPKVRM*	LPKVRM*	0	0	TP	-	-	0
9404	NO04G05260.2	N		OTHER	,,	-	-	-	4.5e-05	MKNTRRDFFAVLGRRFHEEGKKVKFWFHIRNLVEHETYSSGLLWALSTNSPGKGLAVVLVDIHSSGTPYGRDVARGLRKPGYHSIFEIHAELTDDVMLMLDPCNHAGVPQTRLPKTRPLKGNGLSTARQI*	STARQI*	0	0	-	-	-	0
9405	NO04G05260.1	N	OTHER	OTHER	,,	-	-	-	4e-05	MKNTRRDFFAVLGRRFHEEGKKVKFWFHIRNLVEHETYSSGLLWALSTNSPGKGLAVVLVDIHSSGTPYGRDVARGLRKPGYHSIFEIHAELTDDVMLMLDPCNHAGVPQTRLPKVRM*	LPKVRM*	0	0	-	-	-	0
9406	NO04G05200.1	N	OTHER	OTHER	,,	-	-	-	0	MRRKDLHCSLSPPQLPPSSSPETAARQNSGEEDLDGAGLFYTASEAAQRRVQKQEQERATAARDRGGGSWASVRMLTCFPSPAGERESSSTHGLGGRQFAATSTFMLPKEEGFDEHGRPIVIYQSMSEEEGEGGDEGEEGGSNTGTESDEEYDYLYNEEEEEEEEEEEEEGRAAYGQSQRKEDKDASCSDSPSSSPFALPSHLLSYLSPSRADAGGGDTGRANGYGSSSSSSSSGNRRMRRRMTAVEKKEEELKKEEEENERGSPLIFQAPPSGRQYWMDDKLCKTCYECEQPFTLLRRRHHCRLCGQVFCAPCSSFYVDGSAIGLGLHMGGVRCCRLCWEQIQQAQEQQPSSSLLSPTPVSAAAASSSSSLSPPPHPSSTYSSSPLPSPASSRRRLWGATTSSRSRRSSSNININCNNNICTGGNRKDLSTKRRGKGRRRKGGREGGREGGRGPLSFPPLASTPTFPYTLRLPLPSPSLSALTQRVSQQQQQQQQQVEEEEEQQLKLSGAEGVKESGKEGEGGVDKGGDKNMTPPPPFPPTLPLSIFEKALLLSHPPSVGEDTKAEEARLRSKGDIRWRAMVKQLVENSPLLPSCRKALWVETLGRLTQLVVERVDPDVHSGDQMDVGAYVKIKDIPGGTVEDTHYVDGLVFRKNVTHKAMRGRIRRPRILLLSGGIEFQRTESRMASLETLMDQEARYMQILVDKLLALQPDLLCVGKAVSRHAQEQLTRRGVTLMQHVKPEVLERLSRHSGARILASTDHVMTQHGLRALGTHCRGFRLVTFPLPKKEEEEEEEEEEKGDGHGGGVKSVPAGGRAGGREREEEGEGVSVRDMPPPVVSSPHRSTRAKTYAYIEGCPPSLGCSIILRGEEEAALKEIKSILRLVVSVAYNLRLERSYYLDRFASLHDDTASTTTTTSNSHSSSSDKQPPPLPSPPSSIPRATTTTSSSSSSSSSSPPPLRASSSLPPSTWTMACPPRPSTPPHEEGLVPPSPAAHQHLLMTSVWMRERHQCSTAEVKRISYYFSPQDVSLGQFLLGSCFNPTLRCQNSKCQRSMLEHTMSFAHKDGRLVITTRKLPRSLYDIVQGRSSTNSSSKSTTSDKSGNSTSSTNRTNCSRGSSSSSSGSQDIRKRRVLALPLPPSLPSSLPPPPSSSSAPSPPPSFSSPQQQQQQQQQQQQQQQQQQQGEQGEAVRPIFMCSSCKRCGPDVVVTPLVEMSHETRKWSFGKLLEVFFYNLTAHGRRSVAGCTHSLHRDHILWFGSGDIAARFEWEPAKPYHVHVPSAATLLEAGKEEAKEDEVTKALMKSWELATLFFQRFQERLSDMREETRNVSMALETLLALEGGGGREGGGGKSSDVGEGGGGGGGKGEGGQGGEKGSGGEADDTLSSTLPLSAPSSPPSLSLPRRPSPLALSSLPPSSPPLQVPGVVTPRLGSPTRIGRGEGGEGGKEGGKSGLTSETASEFQMVVKEIETLEGDVRQFARAIAECLSTLMEECSSIKNKNNNDCREEEEEEEEGGEAGKEGVSAERIKKGKDENEEGEEEAVVVEEGEKEELPPHPSRRARRKMTPAERALYPTQCQRQVYLQVLAWNERLILSGRWLQALKAQAAMLVAAAGGTSLSTPPSAFSQQLQQQLQPLLLGREKGKQKEKEVEKERGVSSLNPSRSIVSDEGQGDEDEGEDGQEGEEGRGEEEDMLLFPPSVEEEEEERAAAASTSSSSTSSSSSSQNRKLTRKDIDSRLMLPPPPKPRVAISGNSSGVDPSLPPPTPPHAALSHTHSLTTVLSASASMGKNSLASALVRLLGGKENAEGSPYAVELEDILAWVGRLGLEPLPNGGVIPVVEEMASTIISYALSCQEYRSRFREFQTLALRRHDSPTSAPSPPSSPPPPGQRSGDRKTRKEREEKEAEEDRGLERLMLYPEKSHIKIKFQDVDPHGEVLVRFTVNVYWATQFRALRTVFFRQARAMGEDASTPPSSPAASSSSSSPSSSSSPSSTKEGEGGTEVEEEGGGEEEAAFIKSLASSGRFDATGGKSGATFSITDDGRFVLKQINDKELAMFLEAAPAYFDYVSKSLFHAHPSVLCKILGLFETESHNRCTGKKVFKQLVVMPNIFFNRCIHRVYDLKGSTRSRYISLSAEEQRQHDDQERERQEQEKEKIEHEKEKRASPPSLPPSTPSSPVSSPASALPLHSLQPPTVTHQASATSTSSRQEKEEGGKEGGKASQQQQQQQQQHPLYPRRIIRRTLLDENLLEYTQGKPVPLFVPDQAYFMRAMANDTAFLAYIKIIDYSILVGVDEEQKALVVGIIDYMRQYDIIKKMERMGKSVGMIAGQAEPTVIQPQPYRSRFQAAMERYFAKVPDKWTPSA*	KWTPSA*	0	0	-	-	-	0
9407	NO04G05200.2	N		OTHER	,,	-	-	-	0	MRRKDLHCSLSPPQLPPSSSPETAARQNSGEEDLDGAGLFYTASEVTILGREGGRGSSNCGWESYSHKHTHQAAQRRVQKQEQERATAARDRGGGSWASVRMLTCFPSPAGERESSSTHGLGGRQFAATSTFMLPKEEGFDEHGRPIVIYQSMSEEEGEGGDEGEEGGSNTGTESDEEYDYLYNEEEEEEEEEEEEEGRAAYGQSQRKEDKDASCSDSPSSSPFALPSHLLSYLSPSRADAGGGDTGRANGYGSSSSSSSSGNRRMRRRMTAVEKKEEELKKEEEENERGSPLIFQAPPSGRQYWMDDKLCKTCYECEQPFTLLRRRHHCRLCGQVFCAPCSSFYVDGSAIGLGLHMGGVRCCRLCWEQIQQAQEQQPSSSLLSPTPVSAAAASSSSSLSPPPHPSSTYSSSPLPSPASSRRRLWGATTSSRSRRSSSNININCNNNICTGGNRKDLSTKRRGKGRRRKGGREGGREGGRGPLSFPPLASTPTFPYTLRLPLPSPSLSALTQRVSQQQQQQQQQVEEEEEQQLKLSGAEGVKESGKEGEGGVDKGGDKNMTPPPPFPPTLPLSIFEKALLLSHPPSVGEDTKAEEARLRSKGDIRWRAMVKQLVENSPLLPSCRKALWVETLGRLTQLVVERVDPDVHSGDQMDVGAYVKIKDIPGGTVEDTHYVDGLVFRKNVTHKAMRGRIRRPRILLLSGGIEFQRTESRMASLETLMDQEARYMQILVDKLLALQPDLLCVGKAVSRHAQEQLTRRGVTLMQHVKPEVLERLSRHSGARILASTDHVMTQHGLRALGTHCRGFRLVTFPLPKKEEEEEEEEEEKGDGHGGGVKSVPAGGRAGGREREEEGEGVSVRDMPPPVVSSPHRSTRAKTYAYIEGCPPSLGCSIILRGEEEAALKEIKSILRLVVSVAYNLRLERSYYLDRFASLHDDTASTTTTTSNSHSSSSDKQPPPLPSPPSSIPRATTTTSSSSSSSSSSPPPLRASSSLPPSTWTMACPPRPSTPPHEEGLVPPSPAAHQHLLMTSVWMRERHQCSTAEVKRISYYFSPQDVSLGQFLLGSCFNPTLRCQNSKCQRSMLEHTMSFAHKDGRLVITTRKLPRSLYDIVQGRSSTNSSSKSTTSDKSGNSTSSTNRTNCSRGSSSSSSGSQDIRKRRVLALPLPPSLPSSLPPPPSSSSAPSPPPSFSSPQQQQQQQQQQQQQQQQQQQGEQGEAVRPIFMCSSCKRCGPDVVVTPLVEMSHETRKWSFGKLLEVFFYNLTAHGRRSVAGCTHSLHRDHILWFGSGDIAARFEWEPAKPYHVHVPSAATLLEAGKEEAKEDEVTKALMKSWELATLFFQRFQERLSDMREETRNVSMALETLLALEGGGGREGGGGKSSDVGEGGGGGGGKGEGGQGGEKGSGGEADDTLSSTLPLSAPSSPPSLSLPRRPSPLALSSLPPSSPPLQVPGVVTPRLGSPTRIGRGEGGEGGKEGGKSGLTSETASEFQMVVKEIETLEGDVRQFARAIAECLSTLMEECSSIKNKNNNDCREEEEEEEEGGEAGKEGVSAERIKKGKDENEEGEEEAVVVEEGEKEELPPHPSRRARRKMTPAERALYPTQCQRQVYLQVLAWNERLILSGRWLQALKAQAAMLVAAAGGTSLSTPPSAFSQQLQQQLQPLLLGREKGKQKEKEVEKERGVSSLNPSRSIVSDEGQGDEDEGEDGQEGEEGRGEEEDMLLFPPSVEEEEEERAAAASTSSSSTSSSSSSQNRKLTRKDIDSRLMLPPPPKPRVAISGNSSGVDPSLPPPTPPHAALSHTHSLTTVLSASASMGKNSLASALVRLLGGKENAEGSPYAVELEDILAWVGRLGLEPLPNGGVIPVVEEMASTIISYALSCQEYRSRFREFQTLALRRHDSPTSAPSPPSSPPPPGQRSGDRKTRKEREEKEAEEDRGLERLMLYPEKSHIKIKFQDVDPHGEVLVRFTVNVYWATQFRALRTVFFRQARAMGEDASTPPSSPAASSSSSSPSSSSSPSSTKEGEGGTEVEEEGGGEEEAAFIKSLASSGRFDATGGKSGATFSITDDGRFVLKQINDKELAMFLEAAPAYFDYVSKSLFHAHPSVLCKILGLFETESHNRCTGKKVFKQLVVMPNIFFNRCIHRVYDLKGSTRSRYISLSAEEQRQHDDQERERQEQEKEKIEHEKEKRASPPSLPPSTPSSPVSSPASALPLHSLQPPTVTHQASATSTSSRQEKEEGGKEGGKASQQQQQQQQQHPLYPRRIIRRTLLDENLLEYTQGKPVPLFVPDQAYFMRAMANDTAFLAYIKIIDYSILVGVDEEQKALVVGIIDYMRQYDIIKKMERMGKSVGMIAGQAEPTVIQPQPYRSRFQAAMERYFAKVPDKWTPSA*	KWTPSA*	0	0	-	-	-	0
9408	NO04G00520.1	N	OTHER	OTHER	,,	-	-	-	0.039029	MAFSCSEVPFSLICFFPFPISTITAQSTEASLSATRMDSRLPRRPRCPKLWPWEGASSHSSKRIAAIACLAFHVVTAACNSIASIRPFLLPTRKVGFCPAPSSSLPCISPSHRLLWCQTSSSFPSTGSRSVSNNINNAVRMAMEGDSSPFQFSLFAFGRGDGGTVKTSPASGTKKNRQQQPPQKKEEDKGWFVFSFPFSSISPAEQQEISKKGKKRKKRKAEDEKKGWFSLLSLPWSGGFASFNSEWKDQLALAKKIKKLEKEVADDYIRGSRAKAAQYRYEALRTLEEVQGGREGGQGALEFDPIIAGKTMKSQRLEVKDAKLLLHQQQQQQQQELQQPGQREESMPLKPEDLDRMLQQLESVVKDEQQWARLASACVGALLGLLLIPSHNFFGVTFLALFVTFLTTTPGLVGDAARMSGYGLLSLANALGQFEKKFAVLRRVREAMWDMAEASIPFKLEFKDENSLKHWRNAYKGEGFLHPDIRPAPPMRDAQYVEYLREVKKWVEVEEREVLRALRKKEDERASGLREREERRERMQKVLVGLWEGSATAATMVGGMVMSKREGGMGEVEKEFKGEGGMDDDVAFLKRFVERERG*	VERERG*	0	0	-	-	-	0
9409	NO04G02780.1	N	OTHER	OTHER	,,	-	-	cTP	4e-06	MGQEQSAANHQHPQSLYPGAGGSPGGLHGGGRRRPTSGMSPYQQPSPSSTFHSGGGGGGGRASRPVNTEPGAFDIPGQQRQAGQIRAQVRIPAGVRPGQHFAVLLEGQQVMVRCPDRASPGDLIAIEFQASTFIVQVPEGVHPGQTFDVMVRGVRQRVTCPEGVRPGMQIRFSLPPTTSGAAGAGVPGVGSTGGSTAGPPELSPFEKLYEVVVPQGVRPGEPFVLLADGQRVTVTCPVDARPNHKIRFKLPIVPTNEQLAAYEMKYNKDGWVRCLGVDVKFHWFKVDASNSNLIGNSAIGGGGAGGGRRPKIGNFSFEDTAFVRSFRGPRSSPELVLVPPSEVAMDTTVEGTRLNFHTLSHGAQLPFDKKVEFFRQHCSSLKVPWEKGHMEIRVRRSQLLSDSLMAFERISKENMRKIFRFEFLGEPAIDAGGVAREWYDQVTDALFNPDFGLFQYSGVDQMCMQINAASGMVEAHHDRYFRFLGRLLGKALLDGQIVRHHLVRPVMKHILGWPVVLADLEYLDAETLQNLGKLQDMDPGVLGDLCLDFTVTENFLGQSETVELVPDGANKTLDADNLDAYLEANLKFRLCDRVKVQLRELLLGFYECVPEALLTIFDFQQLELLLCGMPNLDIADWMAQTEYGGEFSRQGAHHRVVQWFWEVVRDDFDQEQRARLLQFTTGTSGVPAQGFAFLQGNDGNIRKFTVNSISLEQSVFPRAHTCFNRIDLPLYKSKKDLKERLSLAIQMESSGFSIE*	SGFSIE*	0	0	TP	-	-	0
9410	NO04G02530.1	N	OTHER	OTHER	,,	-	-	-	0.000614	MVQEHCREDDHNDTDTDGMAMKLLCFTLLCCSVLPSMAYLMPFMKAPSCNPSSSGKNTIARRDAVAGTGMMAALILAVGGGTATAFGLPLGASAEEPVKVRKVNPNKIRETANGVKYFDVKVGEGASPREGNYVIITYIGQLSDGTIFDGLHGPGKKPLAFKLGAKQVIPGLEEALLGMQPGGERQCLVPAELAFGEKGVCTDKGECLVPPNSNVKYDMTLKRVAVSPI*	VAVSPI*	0	0	-	-	-	0
9411	NO04G00320.1	Y	OTHER	SP	4,,6	-	-	-	0.00294	MLRMRAPASTLGCYLLLLALLIVILVSSSSSMGSRGGRMRALFLPSPHNPTASASPAFSKSLPFSSSSTPSSSSSLSTPCPPSSSASEPRSQDMHASYNRRPRRSPPLLAPLFAKDAPQDATHSEDTEVVQIEEEEELSPEALALFWKDERGLSKERIRYLIRAAEEHPQLRYPRTVLQPSLAALTRALPDVSVNELVSRFPPLLLLPPAEISRRVAFIHKTLYDLPPRFLATRAAPLLYLTSPEVQARLTTWQALLPGADAARVCRRAIPLLLQTQAEATSSVTSALGLLEAHFDLSPTAGIKVLSTVPTLLFSSFPPSPSTGSDPRVARGTTAAAAAAAAAAAPAATSSSLTPLSSCPQSQHYLEVKSLLHAYLPNINQAKLLIASPYLLSLPLESVHSRLQTLLQATRRMEKRAEEGKEEAEEEEEEGGTEGGKEELASVVTLCPRLLNSDALALTRGLRLLREGLEGGGGGREGGRVNMTQLACKCPALLLKAVEGVDLAARAQEWQAAFGEGGQEAGGEGGREGGGIDTKALLRKHPLLLLPDFNTILQRFTAFERGLRAPFPPPPSFPPPPSPLPSL*	SPLPSL*	0	0	SigP	ER	-	1
9412	NO04G01700.1	N	OTHER	OTHER	,,	-	-	-	0.014885	MASRPAVPHSPHQAVTTARAAPSTLEGSAIPLAQLRSLGRQELLEILQRARGQKALVLDTALRGLLACIVPEGTKFLRQHGVVHLCRGLHSDLSFLGPDGREDEPDHVLYFVRPSLSNMRLVAAQIKKRTAQRSKSTTSGRGGGGSMGRRGTGQGNDSSGSLGQPRYLLYFVPHKTFICEQVLADEGVLDCFAEIGECQLDLFPLDTDVISLELEASFKNCYVDGDNTMLTTVARSLQKLERTFGTIPHIKSKGTQAAIALRRFLNLKRQEYHQEQQAGISTTSTFGPAVPEIDTLVLLDRAVDFISPLLTPLTYEGIIDEFIGIHHGGIKIDPGLVGDADPKEAGGRGKGVGGLSTPASSSSLSTQRDPVTIALNSNDALYAEIRDLHLEVLGLQLNEKAMEMRQTYARVKEETRDGSLNEIHDVVKTIPALQQKYKGLNLHINIAEFLKPTTGHVRFQQRWQLERSMVEGETRYEDLEDMIAAYEPVTQVLRLLALQSLTAGGIKASKYDLLKREVVQSYGYEYLFALGNMEQVGLLRKADSQLSNVVFGSIGSAGFSSSSGTGASWTNLRRLLRLVKENVDTSVPDDIAYVSSGYAPLSVRLLQLSQNPGWAACPEIFKLLPGPMVEFTQTNVGGGRGGGAPLAVLQELDRVIGTASSGVGEGMSGGGAVPATPKGVDSTTAMAGKGGKMLPSGKKVMVVYFIGGVSFMEIAAMRFLSRQKSFPFQIIVCSTKLINGNVLVESTIENLQNQLRR*	QNQLRR*	0	0	-	-	-	0
9413	NO04G00730.1	N	OTHER	OTHER	,,	-	-	-	0	MSEEEVMAVLQEAEEGGRGGGYVQTPHHHVHLLRIPERYVKGCNGDMEEAARRWKDTLAWREEQGIDRILLEPQRNFALIKECYPHFLHRRDRGGRPVYYELLGQINLKKLKAQGVTLDEVVRYYIFLTEYIWNKLQPEDDERGAMISVLDVENVGIMDLRGDALEFLKAASKVVQLHYVERSHKMFILNAPSWFNVLWKVIAPLLHENTRQKINILGKDHKAVLDVIDASCLPVRYGGTDDMALGEAPEEVDFRAYLDDVLRGKVGWEGGDEEEGGKTTTAVVAAGCGSGGNNGGGGGGGGEGGGGLPTAAAAPTAAAAPPAAAPAPQPASSLWGARLVGVGQRVAGGMVGGFKALRPAFLTPLSDAQKANLGRENRFVYDEGRRQWILIEEEPEEEEVDEEEEVEAEEEERGGRNSSAGAECGGVGGREEGGGGGGGGGGGGGGGEEEEEGENKASAAAAIVEGEEVESIVEDREELARTRSGSILLLLLVAWRALALSLLLVLPLWLADQHGSAPYEIALLLFCGGIVATALWALIERTHLLPPFPTCLATLASLAVACLLLGPLSSSSSRHPEAYREAAGRGLSVVIAAFAVLMMGGSVSWAVLLSMALFGKEEKGARDDLLPSLLLADVLGAVLGPVIYSASISYGGEGGGEATWVSVVGWVGVGSVLLVGGLGKSLPRPMMTTEGGR*	TTEGGR*	0	0	-	-	-	0
9414	NO04G02150.1	N	OTHER	OTHER	,,	-	-	-	0.003108	MALVLRRSATIYAHAHVATARTVRTTSQHSLASSSTDFSKPIELRSDTFTRPCDGMRKAMYAAEVGDACYNEDKTVQRLEEAVAGLLGKEAGMFAASGTMTNLLALAAHCKRGDEIILGHQNHIYNYEGGGASALLGVAFHPVATLENGANRMEDLREAIRDDDFHFARTSLVAVETTHNKANGAPLPLSFMDDVAGLCREHSLIFHVDGARLMNASVALQTPASEIVRHTDSVSLCLSKGLGAPVGSVLVGTHSVIKEAKRQRKVLGGDGGRRVYWLQRVCMRLNIM*	MRLNIM*	0	0	-	-	-	0
9415	NO04G03440.1	N	OTHER	OTHER	,,	-	-	-	0.000777	MLQGIDGNLSLPTGSLAITQYFLGIEGSANKVGVGIIRYQPKMKRRNGPESPTNDEQNEKEEKDDEGEEEEEEEEYVILSNPRKTYIPPPGHGFLPRDTAWHHQKHVVALVRHALTEAGLSESQITCICFTKGPGMGGPLRSCAVAARTLAQLWGKPLVPVNHCVAHVEMGRVATKAADPVVLYVSGGNTQVIAYSMRRYRIFGETIDMAVGNCLDRFARLLNLSNDPSPGYNIEQLAKQGKEYVALPYVVKGMDVSFAGLLSFIEKEGLAQLRTGALTAADLCFSLQETIFAMLVEITERAMAHCGQRQVLIVGGVGCNKRLQEMMEGMAKERGGSVCAMDHRYCIDNGGMIAQAGAFAHQYGAMYTLADTACTQRFRTDAVEVLWRP*	EVLWRP*	0	0	-	-	-	0
9416	NO04G03380.1	Y	SP(Sec/SPI)	SP	4,5,6	-	-	-	0.010924	MQPKRQVIGLFLWLAGCSSAFKARTKLQSSSHIQRLPSVCTHHHGPQHILGHLHQQNFRDKYQIEEKPGDAPFLDLSGPPSSSVPDTFLLWLDLLIPGSCFALTLVALCLVDTAVMDCWPAPANAAAVGVAITDMSSVKDLDVSDILQKAGRKAIGGGLSGAAASLVQLVTLMWLRTTMQFQYRYGFSFKESLVKLYKEGGLPRFYRGLPVATLQLPLSRFGDVAANAFMLLALDSFDSTRGLPLPVKSIFGSLAAGAFRFMLMPLDAVKTSLQVQGSKGWSQVKARLQEEGVSSLYQGAVAQAVATFVGHWPFFVTFNYMSSVILLPPADAVFLRLGRNAILGLCSSTVSDMCSNSFRVIKTTKQTSESQITYREALRQVLDQDGVKGLFGRGLQTRLAANALQGMIFSVVWRYLEESQILFGGK*	ILFGGK*	0	1	SigP	ER	-	1
9417	NO04G00420.1	Y	SP(Sec/SPI)	SP	4,5,6	-	-	-	3.6e-05	MNWSSFFFFFFFFLAVLAYTGAAVQTRSGAGQPIVVTPPIAPVAVHSAPATPTLRLLPTLTPAGGSAYLVANVQDTGAGGPSRGDAEAAVGDVVLKRDNVAIGTADSVEIRPGFGADADSLLLQYNHSPVETYNRLRDTSYEALRSVRGMLLWIRNEIQAVIDQCKNIVLAHPLALDATVSAIAVITVYNYGPTILNFALKDIQCYVDGSEDYRAVLQAANPHAPMSRYEEWAVSYQGLEGCRTGTRPYQGRLQEARHAKFSQERAKQERKYQDNSHRHIQALQYVYEEYEGTCDAPQGADQRQPQGTKAGAHDEASILKSCEDQDAVYRASYTKKRRHDKNDIKPWLAKESTYDELKIGALEIHQILDLVVLCVPVVIYVIFGDNQEVLFAFSSLSLLLGIIFLFGEQSSFYEDFDRRARAGELVERKDQNQFVALLFMMGVIKDLAILLGSLALFQIFGHVWVWATRTYPTLLLCGPSGIRSK*	SGIRSK*	0	0	SigP	ER	-	1
9418	NO04G01180.1	N	OTHER	OTHER	,,	-	-	-	0.002603	MSRRIGQPVNQVRLTNVAMVRMHKGGKRFEIACYRNKVLSWRQGVETDIDEVLQTHAIFLNVSKGVLASSKDLMDCFGQDNVEALLRQILEKGEYHPSDKEREAMLESTYRDIATIVAEKSVNPASNRPYTVKMILSGMKEIHFAVNPTRNAKQQALEVIKKLRDVMPLDRAKMHLRAVCPTAEDLAEVVAGLRKMGIDTAAAEAAGTRQEMDLLVDPGVFRSVDELVRGAARGSLQVLELNVQQEGEADVDFEIARKEMMKRHQQEEIAAKAVKAVEARDDVQEESGMEKEEDKDVLEEGEKDEWNASGGGGRGDAREEEGEGKNAKNKGNKTSKAGKRREKERLKEREVRKQQDAERRQQRENGDSTASLVSTTISNTSGGREKMVLTWQKKSAGGTRLACNTCRVDFDDAKGYREHYRTDWHRYNLKLKEKGGGPVGEKEFEIVDADEMFFQDRGV*	FQDRGV*	0	0	-	-	-	0
9419	NO04G01300.1	N	OTHER	OTHER	,,	-	-	SP	0.000249	MGWSLGTEPSSSPPAPCPIPWSSGAVPIASPQVGCATGQSPVTVTTSRNEMVSARGSDNTPADTTRSSSVTPSPSPRPSSPHVGIDMVKLHQTPSRSSNLNEPHLLQQQQQEEQQQQQQQGAKPQTTNIFASSSSASSLSLEDDDDLHPEVRRGEGDENAYAPRSPTLPVRVDLVNLSYKPPTAKSTQPQILQDVNACFEPGQLVAVMGPSGSGKSTLLRLIQGDTRYLRGLKGEALANGTSIKAIHGAWRHLCSLVPQEDVLFGSFTVRETLRFSTQLRLPQESPSAEKEALVTEVLEDLGIVECEDVLVKDISGGQRRRVSVGLELLVNPSVLLLDEPTSGLDSKTAEDICGLLKLLTKPGRLVMCSIHQPSYKIFSSFSKICFLVKGRLVYSGGFHEVMPYFAAQGFEVPTFDSPADYYMRVMQTEGAALIEAWEKAAPVIEFPTSDAAAAASIEGGPLALVSHNSSGSTNCSVASSMNSNSNKPPPVAWDPAGRWLRSADARDGRRASQVSNWQQYRVLLRRFLEDSYKDKGKMLSGVLMEGTIGLLVGLVWFQQDIHESGSVFPVLGVFIMLTTIAIFDNCVSVGLKFPLTRALHFREFSNGYYRLLPYYFATVTCSLVLASTYQFLQALLVFFLVGLDFTVQKFVVYLFVLALAASMGAFLGFIVGTYTSDLKKTQEVLTPLLMPMLIFSGYMLPLPQIPTYLRFLYYSSFYQYVFSSLAINHFAGLEFRDCSVVNVVCLRNGDQYLALVGLAPEMLGRNLLVCVGFLVGLILLGFYSLRRVSL*	LRRVSL*	0	0	TP	-	-	0
9420	NO04G00680.1	N	OTHER	OTHER	,,	-	-	-	1.8e-05	MTDPIIALPVRVTRSMMTRTATSVDEEDDSGMTSPTSTIQERQEQEKAVAQRRGDEHEQQLDDQWHDIPDSPSAAGTTSVQTTHTGLRKARRKLSVVSENVLVDGIQDIHLDETLNVGGDKGSVLPCLVSAYAGKSQKGFAPYHSRKKNQDALIMAEEPHTSTLFFCVLDGHGEFGELVSGFFQRELARNLFAHDCFEHDPRRAFVEVLTALEKALLRDTKVDTDFSGTTMSAVLLRGDRMLVFNCGDSRVTVGVKEEPSTPTAATSTAAVAREGNNSSSSSISKPTPTKISSFLSRRSLSLSSSKAATAPPLLKATALSIDHKPDIPSEKARILAAGGRVFAVRYDDGVDGPQRVWLGHIDAPGLAMSRSLGDAVAHSVGVSSEPEVFEYTLDPKKEVFLILATDGLWEFCSDGEVVTMVGRARDPQDAVEGLIKEATARWLREEQVVDDTTVCVAFLGDWKK*	LGDWKK*	0	0	-	-	-	0
9421	NO04G01930.1	N	OTHER	OTHER	,,	-	-	SP	0	MPVWNRAKKEDYFEKVEELLGSYTKVFIVGVDNVGSKQMQQIRHALRGSATVLMGKNTRIRKVINMFLRKNPDHPIEQLLQFVGGNVGFVFTNGELGLVRETVEKNRVPAPARVGSTAPCDVIIPPGPTGCDPGQTSFFQALQIATKITKGQIEITSDVQILKEGDKVGNSEAILLQKLNILPFTYGLVIKTIYDNGSLFDAKVLDLTDADLAAKFAVAVRNVAAISLKLGYPTLASLPHSIANAFKACVAITVGLEEFSFEKADPFKAYLKDPSAFASAGGGGEAAAAAPAGDAKPAKEEKEEEEADLGAGNMFGGGDGY*	GGGDGY*	0	0	TP	-	-	0
9422	NO04G03620.2	N		OTHER	,,	-	-	-	0	MNGNYVIDLSWEDDGMYAEEEDEEERYLRESGYLDEPSIAPSPSKPQANVASVSASASKPIAKKAGLKRALEDNREEEEKERDVTSTASLGEVSEAAAEKIKPSGELSEEQKGILRSVMEGKNVYYSGRAGSGKSHLLRAIIERAPAGKTYVTASTGIAAINVGGTTLHSFAGIGLGDDPVEVLKERASKSRVAGANWQACEVLIVDEVSMLHGSLLSKLDAIAKHVKNQPYLPFGGVQLIFTGDFFQLPPVSRGRQGGDHDYAFLHPVWQELFGPGRGCCYELSKVFRQAEEPLVALLNDVRYGKASAGSLRLLRELGRELQPPEGIEPTLLFATNERVDRMNQKKLESLAGKEEHVFEATDTGVEPFLGQLRKSCLAEQKLRLREGAQVMLLKNINPGQGLVNGAKGRLVGFTHDEEHLPIVEFASGVRQSVAPEEWAVETSERGRTVKKAARVQVPLKLGWAMTIHKSQGMGLEWLEVKLDDVFEEGQAYVALSRAIKLAGLRVVAFRQDRFRVSPRVISFYDAQIKGKSRLETTDESSWLPTLAPNWRPEHAKYKEKDPAAATAAAAAYHGGGGGEGGWSGKRDGPYSSWKSGSVTLLNKRNGAGGGGEWMSRRNYLGVSSLPPPSQPPLSFPSSSACTFSERGARGGREKEGGGPGAEGGGIAAAAIPPYRPNATPHASTVRGPYRPQRYQQDQPQQQQQQQQQQQQQQHQQQQPPPSAPRQVFASGSGGGHGGSSGRWGSSSSSSNSNNNSRSSNSSSSSSSSSSSSSSSSSSSSSSSSSSSSSSSNNSSSSSGGVNSGWDKYEKKKGVPAYTSRPGGQQSIYGFFGKKM*	FFGKKM*	0	0	-	-	-	0
9423	NO04G03620.1	N	OTHER	OTHER	,,	-	-	-	0.60685	MTLQLRRPLPFTHPTLSLTRLHTPSSQGKNVYYSGRAGSGKSHLLRAIIERAPAGKTYVTASTGIAAINVGGTTLHSFAGIGLGDDPVEVLKERASKSRVAGANWQACEVLIVDEVSMLHGSLLSKLDAIAKHVKNQPYLPFGGVQLIFTGDFFQLPPVSRGRQGGDHDYAFLHPVWQELFGPGRGCCYELSKVFRQAEEPLVALLNDVRYGKASAGSLRLLRELGRELQPPEGIEPTLLFATNERVDRMNQKKLESLAGKEEHVFEATDTGVEPFLGQLRKSCLAEQKLRLREGAQVMLLKNINPGQGLVNGAKGRLVGFTHDEEHLPIVEFASGVRQSVAPEEWAVETSERGRTVKKAARVQVPLKLGWAMTIHKSQGMGLEWLEVKLDDVFEEGQAYVALSRAIKLAGLRVVAFRQDRFRVSPRVISFYDAQIKGKSRLETTDESSWLPTLAPNWRPEHAKYKEKDPAAATAAAAAYHGGGGGEGGWSGKRDGPYSSWKSGSVTLLNKRNGAGGGGEWMSRRNYLGVSSLPPPSQPPLSFPSSSACTFSERGARGGREKEGGGPGAEGGGIAAAAIPPYRPNATPHASTVRGPYRPQRYQQDQPQQQQQQQQQQQQQQHQQQQPPPSAPRQVFASGSGGGHGGSSGRWGSSSSSSNSNNNSRSSNSSSSSSSSSSSSSSSSSSSSSSSSSSSSSSSNNSSSSSGGVNSGWDKYEKKKGVPAYTSRPGGQQSIYGFFGKKM*	FFGKKM*	0	0	-	-	-	0
9424	NO04G01530.1	N	OTHER	OTHER	,,	-	-	-	2e-06	MELLVLKVMLALGEGEAGLERVQVDKLLEDPVRQTLIGSCRAAVKRQRETTPPSGRRSSNGKREARQGSRAQPKPKKETSKSSSSSSSAARSTVLSSPSPPSSQALSSHVSSPRVLASSLSNSLSEFIRNFVWGGQSQQTIALSPSPSVSSRTASPSSSTSSSSLLSTSSSPRTLRQQLLNSTPHHILWSFLGFVALALGFHLRRGLSMGSRTLAQHAARLLHRIVQVVLLEGEKTGGR*	EKTGGR*	0	0	-	-	-	0
9425	NO04G00040.1	N	OTHER	OTHER	,,	-	-	SP	0.031462	MVLSTWQPRPALLSSRRRLNSPNTADDPSPSSPRYSRLLTRVTELEAALEAATKAPPIEQSRFQRLKEKHVATKAALVELMAQKTELEQQAEATLAKWQAHHEQQVYELATCQQQAQQLAELPALRAEWTRRVQALEAEAGTYRSLYDEARQDSEKNKREFIAVVEDQAHAHETHLRAAREEVDKWQARCRALEEAAAEARSRDEVLRQQEGKLEVWQAALRESEAMAQKAEEGRARAEARIQRAEVAHEVALNEWMAKLVAATSEKSGLAARLESVAVELDHVKSQLRERRHEAEVAVEEAGRLREALRTAEQAEEETRRQSEREREAARRVWQEEKEEWESRVREFEARALQAEAEAREAARDALAHERETITAETKARQTTGSEIRRLQEEIAHLKEVLEDERVRAIKVENDWKYIVRDLQQRQTLAPVQTLAAVWARPPAAATTVTAAGADTSVANEKAAAEWEERREDKGGDIGISKMELEKVKLRCMLAIQKAERRAEAYKRKCLELHERWKAGSVVEGL*	SVVEGL*	0	0	TP	-	-	0
9426	NO04G00500.1	N	OTHER	OTHER	,,	-	-	SP	1e-05	MAGLEKMALRGIRSFSPDDEQTIEFYSPLTMIVGQNGSGKTTIIECLKYACTGKLPPGGASTAGQSWIHDPKLTDDTEVKASIKLRFKARDGKRMVVVRSLQLQYKGKSKNPTFKQLEGVIKTINPVTKKSESLGHKCQDLNTFVPQATGISTAILESVVFCHQEESSWPLQDGATLKKKFDDIFESTRYTKALEAIEKCRKVRAEEHKNLKLDLAALAENRETASDIRRELERKTAEIQEIQAKQDKVEERISTLQNRAREASRELAEFNEVAQVIEKKAMLVDEKKRGVVEKKRSLGTQEMTGQSDESLQKRLASFAKDQEEVQRELARLRQKEMTHKKAIDGYRAEVQKLVGRRGELKAQMKQLTQLVEDRNKDIVALCDKYALAQPRTLSGALSQVIRVGGGGGGGERSASASASPAGVKDSHSHMAVELPEVEMKRFLFDFQGKKENLTTELDAFRTDKTRVLNKKRGEMTELEATLLANETAKRARQAEMKEIEAKFAAITNDLHGQAAVPASVLDAMRQEVAKAKAEYTAMTEKSKEMEFEKTIKCLQKDLREVAVELDSEQKVWESMKESSTERTEYEVNFRDYTNKMEELKAELARFNSSLYRPLVPQDLTPELDDIQQAVTHLNAILFPQHDAAARSQARELTLARQRLTELATNQSRDKQEQERYVAKIGEMEKQSLVEKARRILEQLQGEFEEKIRKNPEKYSYKFDDREIDEAVKEVEQVVKMDVANLHDLQSKLNFAAKVVKSSSESRVCECCTSSLSARAVKALEDNMGGFMARWEDKANRLREETLPMHEQYLRDLQACTSDMKAMASLREALGEVEGRLKGAEEQVAALATTVHGLEEGLRDMEAAKKKLDESKVQVVGISNACAELYKKKEELDFRQKRLQAYSVDGDSRGLEEVETSLKTLRATQAEANRRLQEIQAEQSKASKRLINQADLVRAAETSLEAKLKTMSRSQELEKEKAALKMRQGQVEAEVQQATEEEIPLRQELKGVQADFDALKSRLDAEDADRQRQRIECTQRYQDFEALQRKVREMEGIGLGGLLAGVEQQQQQLEHDIQGMEGQLEEMGPQVQVVAKRLEDKDQTRRQIEDNLTYRRMQAEVKKAEEEMVELQGQLEGFEEKGELARKVEKIQQQWREARETKVRHEARIDTLAAVQQEQQAKLGSSKFQNIEQRYRDTKITAETTNLAVEDLQKYHKALDRALMQYHKMKIEEINKIIRELWTRTYQGNDIEEIAIVSGEDGGGKATRSYNYRVVMKKGQTLLDMRGRCSAGQRVLASIVIRLALAEAFCINCGVMTLDEPTTNLDHENKGGLAGAIARLIAERGRQQNFQLIVITHDEDFVDMVKQELSTQAGVSMPEYYWRVSREPAPGGRAYSTIQVCEWGTI*	CEWGTI*	0	0	TP	-	-	0
9427	NO04G00500.2	N		OTHER	,,	-	-	SP	0.004472	MTPHVQYPLRVVWDIDFFTGPSLQRLETRHQPTPSTSTMAGLEKMALRGIRSFSPDDEQTIEFYSPLTMIVGQNGSGKTTIIECLKYACTGKLPPGGASTAGQSWIHDPKLTDDTEVKASIKLRFKARDGKRMVVVRSLQLQYKGKSKNPTFKQLEGVIKTINPVTKKSESLGHKCQDLNTFVPQATGISTAILESVVFCHQEESSWPLQDGATLKKKFDDIFESTRYTKALEAIEKCRKVRAEEHKNLKLDLAALAENRETASDIRRELERKTAEIQEIQAKQDKVEERISTLQNRAREASRELAEFNEVAQVIEKKAMLVDEKKRGVVEKKRSLGTQEMTGQSDESLQKRLASFAKDQEEVQRELARLRQKEMTHKKAIDGYRAEVQKLVGRRGELKAQMKQLTQLVEDRNKDIVALCDKYALAQPRTLSGALSQVIRVGGGGGGGERSASASASPAGVKDSHSHMAVELPEVEMKRFLFDFQGKKENLTTELDAFRTDKTRVLNKKRGEMTELEATLLANETAKRARQAEMKEIEAKFAAITNDLHGQAAVPASVLDAMRQEVAKAKAEYTAMTEKSKEMEFEKTIKCLQKDLREVAVELDSEQKVWESMKESSTERTEYEVNFRDYTNKMEELKAELARFNSSLYRPLVPQDLTPELDDIQQAVTHLNAILFPQHDAAARSQARELTLARQRLTELATNQSRDKQEQERYVAKIGEMEKQSLVEKARRILEQLQGEFEEKIRKNPEKYSYKFDDREIDEAVKEVEQVVKMDVANLHDLQSKLNFAAKVVKSSSESRVCECCTSSLSARAVKALEDNMGGFMARWEDKANRLREETLPMHEQYLRDLQACTSDMKAMASLREALGEVEGRLKGAEEQVAALATTVHGLEEGLRDMEAAKKKLDESKVQVVGISNACAELYKKKEELDFRQKRLQAYSVDGDSRGLEEVETSLKTLRATQAEANRRLQEIQAEQSKASKRLINQADLVRAAETSLEAKLKTMSRSQELEKEKAALKMRQGQVEAEVQQATEEEIPLRQELKGVQADFDALKSRLDAEDADRQRQRIECTQRYQDFEALQRKVREMEGIGLGGLLAGVEQQQQQLEHDIQGMEGQLEEMGPQVQVVAKRLEDKDQTRRQIEDNLTYRRMQAEVKKAEEEMVELQGQLEGFEEKGELARKVEKIQQQWREARETKVRHEARIDTLAAVQQEQQAKLGSSKFQNIEQRYRDTKITAETTNLAVEDLQKYHKALDRALMQYHKMKIEEINKIIRELWTRTYQGNDIEEIAIVSGEDGGGKATRSYNYRVVMKKGQTLLDMRGRCSAGQRVLASIVIRLALAEAFCINCGVMTLDEPTTNLDHENKGGLAGAIARLIAERGRQQNFQLIVITHDEDFVDMVKQELSTQAGVSMPEYYWRVSREPAPGGRAYSTIQVCEWGTI*	CEWGTI*	0	0	TP	-	-	0
9428	NO04G00350.1	Y	SP(Sec/SPI)	SP	4,5,6	-	-	-	0	MFIQSALLFVAFLCVADAQFEALTVKNKTKTGNKLPKGAHNDKTNLRKVDGFNLCTQSYEAYISGTGIAGTGAFSYPVYPGDCNEVDSSTEQIGTLSATCSGNPYEGTTFTATALATTENFVNPLQTLSCSNTSGCPSSNPDIFPQFLGSLVNNSVIPDNTTAEEVQTFTDQICADIFGVVPALSKISQCSAELRLSGDNRKNKHPGSGLSFDYTTNTTLVPAGSTYTTITQYGLGANFGYQNPIFYVVFIELYAYQVIDSITCVARPNTIDETFGKIYFGAGRFAKYAASKVASVELDTVLVNVLNDASNPVNMFELTPQEWTTQLEVNYVKPYLHSSML*	LHSSML*	0	0	SigP	ER	-	1
9429	NO04G02160.1	Y	OTHER	OTHER	4,,	-	-	-	0.992311	MAVVATTATTTLLLLGRASATTASVLRPRRPSLLPAFLPPFPLTTTAIRGVRSRPGPALGGSLANSIRLAWVKVLGSALAEEVDPGEVEGTDLRVLKYPDPRLRASNAEITDFGPEVAALAKDMFKVMYAMNGVGLAAPQVGVNQRLMVFNPMGDKVKWLNEVVLCNPVIVERSGKTEVAEEGCLSFPGMAGDVERSLVIKVTFQNAKGKTVTKKFRDWEARIFQHEYDHLDGVVYIDRLLPESKEKVQPVLDKLVADFGPGGALPEQQPLRSCKTTPASCLFFMLSRVLALARCPAAATGFLTTRLALCPHPIIRAASSATTAMRYETLAIDKGKADAPGVVFIKMNRPQKRNAMNSKFWGECKAAFEALGEDGDVRAIVLMGEGKVFTSGLDLSDIGIDLMGGGGDGVDVARQALKIKKHVTRMQDAFNAIEKIPQPVIAAIHGACIGGGVDLIAACDIRLASAETVFSIKEVDIGLAADLGTLQRLPRITGNESLLRELAFTGRNFNCTEGQLLGLFSRVLPSPTETIAAATALAVEIANKSPVAVTGTKVNLLYSRDHASVQDGLNHMTTWNMSALQSEDIGRAVQGAITKEVPTYSKL*	PTYSKL*	0	0	SigP	ER	-	1
9430	NO04G04090.1	N	OTHER	OTHER	,,	-	-	-	0	MATTRRDPSQEDVDEASSTLRACVDRDLLAEICHGDSLGAGNHRASTHSSLVSTSSPPWKDESLHKCRPWSEADFFHRLRTFTPQHWFGKSLLVAPPRCAAQGWVNSSTDTLECQICQATLTLPSNSEPAPDILSSSHSITCPWAHQACEPDVSHFPLVTAECLLTHTARRMGGIRPLLQAYKGDLTVKVPEEFNKLMAGCKIQGEGVGEGRDGVGSLTLEALARRVEECIEDDAGGGTAGAGAREGGGVTVEEEKREDEQALELKGNGLILALHGWEAGPPPRQPESGGRGGRGWALICGMCGRRVEVGRVVDRRSSLGSGRMMEGGGEKGEDVGRAKARRVGGMAGPAAFDVMNQHRWWCAWVSRGLDEKGQPGWRLTLKTLVGRMRRMVELGKLMEDEGDSGDRSWGVGSSSSSYARAKRLLDGM*	RLLDGM*	0	0	-	-	-	0
9431	NO04G04090.2	N		OTHER	,,	-	-	-	0.032587	MPSLVISSSFPNTDISLPNIIDESLHKCRPWSEADFFHRLRTFTPQHWFGKSLLVAPPRCAAQGWVNSSTDTLECQICQATLTLPSNSEPAPDILSSSHSITCPWAHQACEPDVSHFPLVTAECLLTHTARRMGGIRPLLQAYKGDLTVKVPEEFNKLMAGCKIQGEGVGEGRDGVGSLTLEALARRVEECIEDDAGGGTAGAGAREGGGVTVEEEKREDEQALELKGNGLILALHGWEAGPPPRQPESGGRGGRGWALICGMCGRRVEVGRVVDRRSSLGSGRMMEGGGEKGEDVGRAKARRVGGMAGPAAFDVMNQHRWWCAWVSRGLDEKGQPGWRLTLKTLVGRMRRMVELGKLMEDEGDSGDRSWGVGSSSSSYARAKRLLDGM*	RLLDGM*	0	0	-	-	-	0
9432	NO04G04870.1	N	OTHER	OTHER	,,	-	-	-	0.001141	MAPHVRGTPTRVRPALLHFTFVVLAVFFAFPALSVPLLQTFKGAQDFPPALTYALVMAGAAAWALASFTASSAWLSLGLAISLAGGLHYLSTLGLVRAAVVVPATFPLVLAGSISAPALTSFDPIFILGLLAGMGFQGFQHLQETARVEVFALVTVGFVTLLTSPGLIGYTASRALSPLSTYAFQLSGAALVLILAFVQPSLPSSFISGLTLALLLARYLSKPPEFTEAARQNARASHWLFAAFLATLSIILTFEVNEQYNPAGLTAFTFILLGTGVAVLSTSCLAATARVWGPVRSGEHQMVTLDFLALCAYFIMPLLYVTYLGLQQLLPSLSSSPLLISAPGVDWVLHLLQPLQRPLQLLQLSYPLAPALLLGWMVVVTQEAFEESSILWAHWLIGTYSLGTLDTKHVALVARLEALLESVPNEGGREGEEYLPALLKEAGLPVLNIFVSPSVAISHGDLCAALSKEGHVLGLETAAGPFAFPPSVMKEVSTGAAALKKAQASGGGKGEVDWYLGTQGYRNPWALWKASTMNMRFVAPGHRVVLGDNAGVALCRLLDPWCKGGVVMVEVGARGVHLLATLKDLREQAERGGYVVDSLSAVCPEVQPMVLPVEGGTGAF*	GGTGAF*	0	0	-	-	-	0
9433	NO04G00050.1	N	OTHER	OTHER	,,	-	-	-	0.204017	MVWGAQAALAVAASGKRSEMVLTLLSPSPSTRTVAPPPPHMRRRPEDNYSSGHMPSKSNSSRGAYGGGMPQAGPGRPSNYYSMPEDRVRESSRNMFEDENNRRIADLAGQVSMLKELTIDIGTEVRSQNTLLDDMGNGFSRTDGLMGSTMRRLNKMLTTSSSRHMLWLVVFIVFVFIFVYYIIRHKG*	IIRHKG*	0	0	-	-	-	0
9434	NO04G00750.1	N	OTHER	OTHER	,,	-	-	cTP	0	MANSTGGLAPEDDDFLQTLKSCAEISDQSYRAISRDEIEYLEAHGCVSKEWCRVFVRTENTLLPQDKENSHPRIVRCSFYGDIFLHGNIHSYDEMEKEPCGLFDSTLIDCIVTGPGIKIIGNKCLSNVVIQEGAEVVGNGTIEGSNGSYDHISSPYSCGHTVRVGSEIRGRPVVIHHNSSMQEVLAQAFPTCTPSPSPSSSSFSSGTTSTIDHQAHMAWVQEDYLPGIRHLLNLNALRRTNTSFCAIIARNASVRSCPRISASFVGPRAVVENSEVDSTAILTGRIGRTYVTGGSIVQRSILQPGVKVSGHAIVRDSLLMEHSSVETEGKCCHVIACPDSGVATGECHHSLLGPFVGFHHQSLLIAALWPKGRGNVAYGAKIGSNHTGRAADQECLLGEGVFFGLGSSVKLPVNLSASPYTLVAADTTLEQQRLHFPFSLVSACRDARYLATVLGNIMHGSSSSSSFLLSNILRPAWVLRASPYTVLRNEAKFMQRSKSQRHKRLVREPVFRPDIVDAMIEARARLRRAVGRERGREEGNGGAFFTANELEGAGANMVTWKGAEEGLATYTEWIKRYALRGLFDHLVKERRGGKEGEERGGRNDVEDYDMWWHQRSVLRAEYGGEGARNADVAPSREDEGAEEDPLNMPSISNLLQDLVVIEERVVRAVEASKRRDEVRGAEILDDYAATRPPLEEDKVIMGAKAGLVEIRAYVKGWLAERANDSVMIKDV*	VMIKDV*	0	0	TP	-	-	0
9435	NO04G04700.1	N	OTHER	SP	,,6	-	-	-	0.181621	MGALAGFINAPVTKGYCLLVVGASLLSSYTQSGPALTLDLARILRKGEIWRLLTSQLAFQEHPQTVLGTFLLYTFRHFERQMGSRKFGSFLVLSTLLATSAEAAIAAWVGPSGGGKGGRNGLVLASGPFGAMYAMFVLFYTTVPKLNPKLVGVFGVDISDKSMYYAVGAQLLLGGGWATAIPALCGLMAGMLYRRNVLGIQKVMLPGVVCRCLASMLSPVLQTGRPIPGAERRRRGGGGGGGGPGGREQLLPGAGGPRYQPGQPRRGGGRHQPVGGAAGAGVAVPLAGIPPPAPASEEAIEMLMGLGFERGAVVRALQAADNNVEVAANRLLAGG*	RLLAGG*	0	0	SigP	ER	-	1
9436	NO04G03020.1	N	OTHER	OTHER	,,	-	-	-	0.023681	MRVTFVNASQKYSSLLHTTQHHKLVPMATSGLAELDRIDMPLQKTELHLSNPSQVPSSRSLLLSLSRPSGASSRLSPPPLHSPPASQIGSVEEVPAARVDAAIYSRLQPRHLPSSPTLAAARSTPRPLPSSFMPSSTPPPTPLSEQSPSMARSVSQLVHSTTSVRGPSSSSSPCPAPPTSQPCIRFTKPTVSQTLLRLAQPRNKIYAERERQREEREIAKTIQENCTFKPNLCQGTEKRAAAAAAASKGEVPKSLPDRLKEKQEAAEAARLRRQEKLELELAAECTFRPVLYTDEARLMSGSTFWSSPLASPCSSPLRRPGQEKPLHQRLGDVQRARRDNLNRLRAREEKKEAAEWTFSPRLCSVSEEIARQRRQEQDYQKMYDQRINDEKDQPQSVKSGAKFDYLAYESQRFLQRRIAKQLDLEQEQLAECHFSPRLCEKTEKLIAHAGLPLDFESRQYVWKEQRQRKAAVIEANKAAEEDEWFRPALKPYSEAIVARLRLRLDQEDINRRHTDSNSNSDDDPVVQRLAVKEIARREAARLHRTEAFYAQYLFQPSLNPVSRALGRPSTTDELAYNWRGEMARNKAFEEAQERFEAECTFQPVLQSSYSSSSLPLAASAPTVPVAATSKAIATRCRQSLSTSALVAIGNVSVPATTKIQLRQPSSLSIAGDWEVRRRDKESLAAKAHAAREAEELQDCTWQPELATKAIPTRRRQKQQQSPVLVRGLGKFIARTQAAAQQREERAIATAALAAGGTKRTGVTTNSGAEQVKTTMARPFQISSRPQGQRGSRASVRAEVEKLAQATLTFRPKTIERRKRAALQNMLEGGVSTYV*	GVSTYV*	0	0	-	-	-	0
9437	NO04G04670.1	N	OTHER	OTHER	,,	-	-	-	4.5e-05	MASRRTGTAGAVGGGGRGLVPPGTPGRMSAEAVANDKADRMKAYLEEKYERLRRDKEEEKDRRANLEETMARLNLDEIQKEHYRAELQRMEDEHKREQQRRLTTDDFDPLVIIGRGAFGEVHLVKKKSNGEVYAMKSMIKEAMVRKNQVGHVRAERDVLAVADNPWIVTLHYSFQDEQMLHMVMEFLPGGDLMTLLIREDTFPEAATRQYMAEMVMAVASVHELGYIHRDLKPDNILLDWDGHLKLSDMGLCKKVDLEDSPLLYDGSSISVHASPADGAGACNRAPSPSHPHHHHHYHHPHCAPHLPTSSASSRRPSTPPPPLVTPTRDRKLAYSTVGTPDYIAPEVLMQKGYGRECDWWSLGVIMYECLVGYTPFYADEPVMTCRKILRWQQHLEVSAEVRSRVSPACLDFMHSLIAPAERRLGRNGLEEIKAHPWFATSGLEWEGLKELEAPYRPEGSEVLRGMMEDLKGVERRDARFQPLIEQITANFDDFPEVEGGGGGMRGREGEGEGRGKGGSS*	GKGGSS*	0	0	-	-	-	0
9438	NO04G01850.1	N	OTHER	OTHER	,,	-	-	-	0	MPMMDPTDYKAAKEAFVSNLNGTSLYEITLVTLPLPLALWAYTELRALRLIYSKPTPGLLLAFCYEFTLLILPQVIAQCLPNATLWVLLVLFVIAVVCRAIVQASREPALKSQWRHDRAVRLVSSHARNYLSNYRAGVMLTSSIAILAVDFTIFPRRFGKTEAFGTSLMDLGVGCFIFSSGFCSRAARLFHHHSEAAPGAAAAAGVSGVVITDDLYPQEGRKGGGHGGVSPPNSSSRFFRFSKRAAMWRTSKRCLPLLLLGLGRILANRYVDYQEHVSEYGKRWNFFLTLAVIHLAATALHTVFPHKALFPLAIIVLVLYQMQLSAGGLTEYILEAPREGGFMRENREGVCGVIGFLCLYLIGEQIGTWTVWTMGVVGGGTKTTEAEARRALLHLVVLDAGLWLAAAATSSAVQPISRRLVNMSYVMWSAAYNVMVVTFLFAVDEFASMAATSRLLGAVNRNQLAFFICANLLTGAINLSIYTLYASPVVAWGVIGTYVLVLMLAFVLVDRAFNVTLKFW*	VTLKFW*	0	0	-	-	-	0
9439	NO04G04190.1	N	OTHER	OTHER	,,	-	-	cTP	0	MDSARDGGGGGGVDGRRQQLPGTTTSGVEGASYPMYPFAMVYQTTNPDQHQAVMTMSNAGGMTAGGSGVGSGDGISNNMGYYASQQQHQQQQQQQQQQQHVFEHGGGGGINFYDTMTTQSEGLEALIAAQEAVGPPSLAPQPIFVNPKQYERIMKRREARARLENHRKVVAERKPFLHKSRHEHAIKRPRGPGGRFLTKEERIAWDEEQARLEAPVTAAAKGGGGVGEEGDGEEGRRIHQNARTSKPSRAILAPQPVGIYPSAPEQQRQRRQHHPSHSHSSSSSSPASFSSSWDPVDKGLKQPTRS*	KQPTRS*	0	0	TP	-	-	0
9440	NO04G01550.1	N	SP(Sec/SPI)	OTHER	,5,	-	-	-	0.064223	MKLSSCAGISNRESRRVSSALLLAPLLVLHNLLALAMTVDSFVVLPISQRTGSLARVCGQGRSATREGGEVDRKALLREAVKKAGLVAGGWGVAAAGLPQLVGAKKIINLEEARELGEKKMIEIEKAKGPLIKVRDNVKYREELVGKGPTFEKGDLVKIRYQVYKGNGDYMFSTGYGREFQDDVGDTYDFTFGRPNSIPKGAEIGMEGMRVGGKRKISVPPELGWKTSGGFPEPQTFGGKRKLLNHQNEFLQFEVEVIRSRPRKT*	SRPRKT*	0	1	SigP	ER	-	1
9441	NO04G02550.1	N	OTHER	OTHER	,,	-	-	-	0.01876	MLIASGLKSEPNIPLSHDHQIHATLHPRAPHNPHIDTGGSLLPRAASGSARPVSAVPTAATTPPRFSCASAAKEAQQTRTEMMVKPCRRRLAAAAPRLVCVMLILHLHVLLGEAFQGPVSKRQHFRQQQQQQQQQQQQQQPHLLSCGVVQKTDQFMTIAAAGSSTSTTEAHTAGSTSTMAPPVAPTTTTKSSSPQHSSTSSSASSSPSSSSSSSSRPLQGTLLETRPYLPSQFLTPPLSTAESSRLAVTAAIHKHQKKKAVPRHINASPIQEEVTERKEEGGKAREFVTIGVISHHEALELLCLREGLGGRGGRKGLYYHEGVSLDLGRTETMVVVVEEGIAVPIYQKENHLYYHHHNPRGGGGRQPALVASWEELEDIVAQAHRGEPGCFALYADGTQPWRISAISLQTGRAANLLPSLFVKGPPTVVLGSFLMHRLEGPRPGTFIGPAEDTRRKLDAIKMKKVYGRVLDTTTGLGYTAIAAARCAHVSEVVTIEADQASLEMSRYNPWSSDLYSSSSSSLSSSYSSSISSSRRGVGENDEDDDEDEDGIAPIRLVQGDVCQLIHSFRDGHFAAVMHDPPAMALSRATFNLYSPAFYSQLYRVLRWRGRLFHFVGGHPKAKESGRLYKTVVQRLEAAGFKRVMIQASAQGVVAEKGEDRKSKKILHARGGGGGGEGGKEGGKAQRLRAEMGVILGLEHMVAAEKAAQEEGGSVEDYGQGD*	DYGQGD*	0	0	-	-	-	0
9442	NO04G03680.1	N	OTHER	OTHER	,,	-	-	-	0.000143	MAPAFSFAIDRGGTFTDVFCVLPEGKGHRVLKLLSEDPANYPDAPREGIRRILEKETGVPHPRDQPLDTSRIASIKMGTTVATNALLERKGERFALAITSGFRDLLHIGNQSRPNIFDLKVRKPEVLYETVVEIEERVVLVPESQPSHPDDLLGVTGERIRIEKAVDEAMARKQLQALYDAGFTSVAVVLLHAYTFTAHEVLLGRLAKEIGFRQVSLSSQVMPMVKMVPRGLTTCIDAYLTPVIDAYLQSFKSGFDRGLEGNVKVAFMQSDGGLAPMNAFSGHRAILSGPAGGVVGYAATVFQKDGEGEGGREGQPSIGFDMGGTSTDVSRYDGSFQHVFETTTAGITIQSPQLDISTVAAGGGSRLNFRNGLFVVGPESAGAHPGPVCYRKGGVLALTDANLLLGRVIPKYFPHIFGPREDEPLDAVAVRIAFEALTEEVNAFSAAEAAASATGGAELQYKKKTVDEVAYGFVRVANEAMCRPIRNLTTMRGFDITTHALACFGGAGPQHCCAMAKALGMRRIVVSRFSGVLSAYGIHLADIVVEKQEPAAGLYCPQSRSVLEARLDALEEAAREELQAQGFEPEAVQVERYLNLRFAGTDCALMTTAACGSSGGDDGDYGAAFEANYQREFGFKLTGRDIMVDDVRIRATGHSQSGARQKIAAAAAGEQPIATDYEAVYFEGLGRVQTPLYRAEELKAGFVIPGPAIIMQTISTVVVDPGCAAHVTLEGDFEIVVGEAETKRITTELDPIYLSIFAHRFMGIAEQMGRTLQRTSISVNIKERLDFSCAIFDESGGLVANAPHLPVHLGAMQEAVKYQLKHWGEKGLKEGDVLVSNHPQLAGGSHLPDITVITPVFNEGRIVFFVASRGHHADVGGIAPGSMPSLSKRLEEEGAAIVAFKLVEGGVFQEKGITELLQAPAQVPGSSGTRNLQDNLSDLHAQVAANTQGASLMHSLVAEYGIEVVQAYMQHIQTNAERAVRVMLTAFSTRQQLPLIGTVKAEDFMDDGTPICLAITIDRTQGSAVFDFAGTGPELYGNLNAPPAVTASAVIYCLRCLLPDVDIPLNQGCLVPVEIRIPPSSLLNPSPTAAVVGGNVLTSQRITDVIFRAFGAVAASQGCMNNLTFGYASMGYYETIAGGAGAGPTWHGESGVHTHMTNTRITDPEILERRFPVLLRAFVLRNGSGGRGKHCGGDGVIRELEFRRPLVVSILSERRAFRPYGLEGGEAGARGLNLLTFAKSGINGEGGGRGSRLVNLGGKNTVQVHAGDVLTIYTPGGGGFGVGSGGEEEEGGGERRPVKRRGVVHHLGNKGGGSLGQYKIAQESA*	IAQESA*	0	0	-	-	-	0
9443	NO04G00210.1	N	OTHER	OTHER	,,	-	-	-	0	MLTYTDFQDNHQCWEEEEEEEEGMEGRKECGEAEEGGREEARGQVLEDAKGCFKAVKTLVDHGMRIKSHLKDEQGKAGLRDLARVAVSNSVVLMQAERALMVGETEGEGGKEARRKSRKMKRAKVSLTFAAHRQFPVLSVTVPE*	SVTVPE*	0	0	-	-	-	0
9444	NO04G02590.1	N	OTHER	OTHER	,,	-	-	-	0.000123	MNQEPPPPRQIHCVLGPADFVQLRSSLILDIDQNGVVWVSLPSPAAAAAAAKTAAAVAATTSTKPTTTTSSTSTTISTTIPILTSPFSTHAAPSPTEAHTLGLYDRELLCELMDLRSSFDVVPRSRYSAARWESNQYECLSKPGCNPFLNRSALKLANINMIMPLTPVSLPSTALSPVSMTFVDLCGGPGGFSEYLLRRQGPAAEVHGWGMTLENCDCPWDRHKLADWIVEEDEEGESEKDEDKDENGDNHAPASKRRKTAPAMARTLRFCYGQDRRGDLCRPENIQYLRAFLPGRVDVVVADGGFAEARARFDQEAMMLPLLVSEVSAMFYILRKGGLFVCKFFDVTLPATVQLIGLLGLLFESVAIVKPVTSRPASSERYVLGRGFRGEGGENEQNKEVALLLEKMFARVQAGQTDGLSEEEEEEGNEGGVATSLGNLLAPGSAFAAWLRIVNNSLMRAQIKACYAIHEKLNTKDEEEEEEVQREGDVVVGCQEKEEQKQEQEQKEQETEKETKKREKEKETMDMEAYRRLWDLDRIL*	DLDRIL*	0	0	-	-	-	0
9445	NO04G04260.1	N	OTHER	OTHER	,,	-	-	SP	0.702846	MHFSASYQEGHFMPCQSIYIRGAFCNSKMFCPSRPTHIPLSPLPNTAMATTVETPVKPPPTSSPWTRDDFDFGNPPKPIGLGRFGHVYAAKERRSGKEVAIKVLFKKELETCGVVKQLRQEIEVHCRLRHPNIVRMFGWFQDPHRVYVVMSLGVGGDLLKFLRAQPQRRLPEPQAAFYVRQLLDALTYLHGQGIIHRDLKPENLLLDRRGHLLLCDFGWCTSSKRLRQTVCGTQGDYLAPEVLAREPYGPSVDLWTAGVLAFELLHGRTPFERRRADEKNGASGEEEEDSESSDEEMVCERGQRIHFREDLTDDACHFVMRVLQSESILRPSLEEALADPWLDESRVAPPTTLPTPLASRYSSSIADSENSSGSSDSNSPSTPSFLARPPRLPPPSPSPSSSPSSSSPTSSSSSSPPSSSLKPRWTKTDFIFRKEPIGKGRYGQVFMAKEKVTQKIVAIKVLYKQQLESDGVWHQVKNEIEIHSRLSHPHIVKCHGYFHDESRLYMVMDYCPMELYRLLQKCPGGRFREGEAARYVRQLCSALMFLHVQGIIHRDLKPENLLCASGGELMLADFGWCVGAVKGGGGRED*	GGGRED*	0	0	TP	-	-	0
9446	NO04G03360.1	N	OTHER	OTHER	,,	-	-	SP	0.005475	MASTFLPSSNSAFMAPLQPPSPPPQPSDVPMSSARIRLSYEYDSYEDGPSPEYHEVQQQQQQQQQQQQQQQQQQLQQQHVSHQPASVGTNAKNESTNFTHDDYEWLHNIDEEVRRRHEELTRVREASKASVHLLENKARSGLSPAFSPSVQHFVSNVMARGTVTSFFPGDSLSGRTPSGPDDERTPTTPGGGDFLQTPRSTGGGAINASSSFRTKGALGFIKEEAVRLRADLEQQAGLLASEKQYNDQLQEEVRKLVGESERLRQESEAQLDQLRQELARKHQAYEEMKEFSEQAQAKGLDAETRLQATIEEMQRVAATGLEQQQQQQGEEIDAAAHPHSTFVYQEEQLFILNRQVEELRQQGATAEETARAATQALEDELQQQREATDAYRLEARQLQWKYDQQQVEKQQQEEAAAAEAEATVKGMLPPALSPTTPLGGSGVDAERLTQALAVSEAAKEALEGELHQQRLDAEWYRAEIKRLQQKQSLDEEGQGVVAPPETGQRGEEEAGARQAVEELLHQQRRELEWYRAETERLQQSQVEGQSAVLAPEGGLGRDEEAAARQALEEALHQQEVKAAWLQKEIEQLRRERDEQQAAVAAASADASQGAEGGEMVQMLEGEIQRQRELLTSYEAELEQHRQDKAPMTARMTTIGATMPLTAPVVGQQQGGTEGQMVSLQPVGDEERQTLESTIQALEEANRQLVEGFQKVEGKLSRVKELESENRDLLLLVDELKDVLGNERENHHRHLEDSLSGLKNEIERLVDEVQRLEAADKELRLKKYNESLFVLKRVTHNVLAKQQLKTKQRAICRWVTAVNAMQGEELVAFREAAKQAPQAEEIKQLEGENKALLEELQREPPTREGVMTGAVRGGTSAPGGSGIASFLSFWLKLFLVGSLFMFLQQVFAMLGGVSSYCYMETARITM*	TARITM*	0	0	TP	-	-	0
9447	NO04G03360.2	N		OTHER	,,	-	-	-	0.005475	MASTFLPSSNSAFMAPLQPPSPPPQPSDVPMSSARIRLSYEYDSYEDGPSPEYHEVQQQQQQQQQQQQQQQQQQLQQQHVSHQPASVGTNAKNESTNFTHDDYEWLHNIDEEVRRRHEELTRVREASKASVHLLENKARSGLSPAFSPSVQHFVSNVMARGTVTSFFPGDSLSGRTPSGPDDERTPTTPGGGDFLQTPRSTGGGAINASSSFRTKGALGFIKEEAVRLRADLEQQAGLLASEKQYNDQLQEEVRKLVGESERLRQESEAQLDQLRQELARKHQAYEEMKEFSEQAQAKGLDAETRLQATIEEMQRVAATGLEQQQQQQGEEIDAAAHPHSTFVYQEEQLFILNRQVEELRQQGATAEETARAATQALEDELQQQREATDAYRLEARQLQWKYDQQQVEKQQQEEAAAAEAEATVKGMLPPALSPTTPLGGSGVDAERLTQALAVSEAAKEALEGELHQQRLDAEWYRAEIKRLQQKQSLDEEGQGVVAPPETGQRGEEEAGARQAVEELLHQQRRELEWYRAETERLQQSQVEGQSAVLAPEGGLGRDEEAAARQALEEALHQQEVKAAWLQKEIEQLRRERDEQQAAVAAASADASQGAEGGEMVQMLEGEIQRQRELLTSYEAELEQHRQDKAPMTARMTTIGATMPLTAPVVGQQQGGTEGQMVSLQPVGDEERQTLESTIQALEEANRQLVEGFQKVEGKLSRVKELESENRDLLLLVDELKDVLGNERENHHRHLEDSVR*	LEDSVR*	0	0	-	-	-	0
9448	NO04G01230.1	N	OTHER	OTHER	,,	-	-	-	1e-06	MTGVIDSRNAVVRRHSFTDNEERKEGGGGASTILQIGIEAEDEAPFLAGPAARRGRRSSASMAWLGLRYLLTWRNMLIVKVGSVILFMLTRAYVSRRDPPQNYSHVHASPRHAAAQQQNQQSQQNRQQQQQQRRQQPQDQQHQRRPEVYKLQPGMWSRSYKLFQDSIHHMRHSWVKHGAAPGQVSVVGPMPARCAWPGNLSASSSHFFLGGQHFDYFPPPMMRTLQRRGVVISASGTVPRLAAGAYITAYLIRKVFNSDLPIEIYHVGEREAFDPELKTHLIALGNLQVLDLVVVLRDKFGTAVSQAGAKAARADAAKQMAGEGRRTDDEEEYETPQRGGEQTVDADSHLYYLMPSIRQLASYAAKPYTVLASSFQENVLFDAGAVPFLDPEMLLSLADYTELGFADFRDYVPSSSHKWDWIPEEFCVDTDAVVEYYRGTEGDSSCVLFDKARNWDALLVTAILNGPLQHITYNKMNGDKDTWVMALSYTRQGKLPPLRTLPGFLFIDYEGNGEARKIHGQLQLLKVGMDGGDEYMMGAKALWQAPPIDAKGFLIPLYFNNQLFNFTQWEYNKGWTYIGSYDDYGSLYNPPTSLSPDCRPVPVDGLDPLVAPMEIAFDGVVEALRAINSTHCGCRDDWPTACVTFVY*	CVTFVY*	0	0	-	-	-	0
9449	NO04G01970.1	N	OTHER	OTHER	,,	-	-	-	0.059501	MGTGRAGRGARGSMLLQAVRSSLIITSSSLSHASSSTTRPSHHRAKMQIFVKTLTGKTITLDVEPSDTIENVKQKIQDKEGIPPDQQRLIFAGKQLEDGRTLSDYNIQKESTLHLVLRLRGGVYDPSLAALAKTFNCEKMICRKCYARLPPRAKNCRKKKCGHTNHLRIKKKLK*	IKKKLK*	0	0	-	-	-	0
9450	NO04G00620.1	N	OTHER	OTHER	,,	-	-	-	0.000121	MARQLLLNTLTSVFGDLVEGLTEENLKVGVWSGEILLKNLRLNSKAVQKLNLPIDVQHGYIGSFRVSIPWSRLTSESVSVEIEDVVLIAKPADPMKWDPEELRRCNLNAKRILLEKATEAARAWNSNRRKSQADEAALSASGSGKDSAGYFAKLATRIADNLFVFLKNVHVRFEDPFSDPTNCVSAGIIVQEFQVQSTNNQWEASFVSREEEKKRAAAKGQVPAIYKKILMRGFTVYWNPRSILQLGGLPLDALLKEMSKYSDNTEGQGGGRGGGGGEPLTYIIRPVTMTVRLTHNEDGDPRLPLFAADVELPSLALAVRTEQYTQAMSVKNTFDKVQRMGLLLPFRPHKSVKDDPRAWWHYAYFCVKKATATRGVGEVVAMVRKRRRYIALFEKKLKHEDAERAAAAAAEAEAAAAAEAKAASKGGKPQKPAGATGGRGAMGEGAVAAASALTEEEAEEFDLLEETMPLDTLIVWRTLVHEARKKEARQQQLLMPGRELKRRKSRTGTAGKGAKEGGTLKPPASGATAAAEEAATAAPVAGVGGWISSWWSGGKKQEQEQPQGRDSSDSDADFQDTLEEELQGGEDEWQDVVEEAGQLEGAKEEEEEVQEGDISLDELCAQADSSLPDTPPVKADTELFSFRLRTTSIITLFAKRSAPLLELTSSLDLEARQKGDTFSAAVRLPTFALQDLYTDQALFSHIAKAGDHTGGRGEGLDANPSGESRHIFDLSFITSPKSTSVRIRTRPLDLVYNRGWLAQVLLILRPSPDLAEALAQQAVENIAKATAVVTSDVLGKVGLVADIEIAAPRIFVPLAETVDKGFLLLDTGHLAFKGGTKAGDPSSSEWELRLSRIQSRLWRRKGEWLRVREGGKEGGMEGAGQLVEPFEICLTMAIRGEGGWEREVPDMAVTTTLRPCIRGIFSPSRLKTLLAIVTNLGLPVVEEDDEEGGEGGRGGGPAMLLGESAMQTHRMMAGEGGERGRGGGAGGAGGSGGGVKKLTMMSGSPSRARTGTAVAPLPPAVPGRPAATAGAEDATVLVDPLHKNMTVQVDIPSLVLELRADNEGGREGRKGDDANRLFMVAMERFKLDYMARAYDTALEVALGAMSIEKLALKEEGGTRRFLAHSSSSTASTLPSLVPLADKGQDALVHFHMSTYEDRGKAPAYPGYDRVLDLTFATLDLKCDPHSIRLLAPFYGALMRFDEELAPALSPPPALPVKRTLSVASDATSQVSRRAQELTSRAAAIAAAAAAAAVQQNEEGKTMRVTAALERVSLELLTGERRPVIMAELGGLTSEVDMGGGGGGGGGEGEGGGMVVKVALQTFEVTDTQPESRQNAIRKLICPKHGVAEVADEDEDEDEEDEGEGGRGGGGRGSRMG*	RGSRMG*	0	0	-	-	-	0
9451	NO04G00020.1	N	OTHER	OTHER	,,	-	-	-	4e-06	MVGRSNSDRQSRQGVRQNLFGHSERKRLSSKSMRAGSIYRKRVISAFLLGSFLLIIGQTVMIMNNRETTNFFLRTDLPERLFHNTHFSSGRPTAAGDEHRSDSYNVTRRTPSRRHQEHEKALSCASPIVGVRVRVFYVSETQSGGSRKYIQDLIRHYSLYGIEFHRLSSKAAALEATDKFMENDILLVQYLLYTDFTFDDIYDLVETYRLRLVVPIHDMYFLSDESLEYEYDPIIHSADQGKKLSAKQRLFLEKADHIIFPSAYIYDVFREAIELKSMVVVPHIDQKLYRRTYIPALKANINIGIITEASHTKGLGLLKKLYRYGRRKGTDRVKFFVYSKYDNKGEPNVFVRGEYMENDIYRKLKQDKVHGLLFLNNYPETYSYALTKGINSGLPILYTNIGAIADRVAAENNTAKYIATDNTDVTQKFDSLLTFIRKHAGLGEKDQTLSVLEKENLVEIPVFYDSLFFRSALDIINCVQNNHNRFSKHFAEIHRHIQPYAIFFPQFHPIPENNINFYEGYTDMTNLVAAKLEDPSLLTPLKNLLGFYDLMQNNEMIPRQIQVAKSYGIAGFAIYYYWFSDNSVSQKNMVFQEVIDRFFETVLKDFSVFFVYCNEAWTKNVAFGTHKGGYTIANNYTAENIRMNMLNLVKYFKHQNYRKIGNRPLFFLHHPHEMTDTEIQLLKAVGDSVMRENGFYGIELIVDGREGTYPGFPGYYLHANYKSPKSTVFMKTSTRPQHIDYKAYVRKFLPKEEKLGDNSSTINSVFTNFDNTVRFYAHDEDRQFEGVGNKAMFMTRTQGRKVALFKEFLDVQLVKYSQKSDPISQIFLINAWNEWGEQMVLEPSNEEGFAYLEAFQERLLLAPLSDSVHSSASSRLGGRGIHS*	GRGIHS*	0	0	-	-	-	0
9452	NO04G03180.1	N	OTHER	OTHER	,,	-	-	SP	1e-05	MVVEDGRTAVATARSNAEEFYGTISTFMATEVAQAVAEFNTSTPSGTTTQQLLEPLRQILDSILQGRDIALYYHAICGRAG*	ICGRAG*	0	0	TP	-	-	0
9453	NO04G03600.1	N	OTHER	OTHER	,,	-	-	-	0	MSTAPPSGQLDNEAAAGATAPPTGENETSPSIIIPTATTTTNGHHNPSNLSINTSPKIGDDRRYSGGDSSTSSPLPPPPVPQSSPLPPSGKTTTSSTGGVGSNIISMVPPAPSSSSSPMALHGPPFKPVAGGGVVAGGGRGVSMGLGVGLQRGRMTGPSSGGIGIPGVVGVGGVLGAGRGGEVIGGRGGGRCGGRSGGQGSSKRSPGEHGGEFSSPRPLHPGTMQGAPMPSLPTRVSSAPPAENVQGYESTQGYYQHAMSNKQAFPQRRSQPHPQQVPLSMHRYPLPPPGQQQQQQSPQLQEHPQQQHGGGPSSSSSSSSSSSSSSSSSSNNNSNSNSSSSSSATKEPHPPASSSSSSLSTSSPTGGPTPLTVVDGETASPRQHQLPQKAPPPLPPQELQQQQQQQLPHLSPGVCPRMAGPPPPYIQAGQPMAMPHYGIAPSQQQQQQHKGGPIHYSHHPQHNLSPQHRPVGWIPVQSQQQQQPQKLQQQQQLPSRGGMDGGPTGHHGPSHHSHHHHSPHLHPSPQPSHHPSQSPHHLHPGQQQQQHAHALLAQSSGGPRRGPGMFMSPSSSSNSNISSSSSSNNNSNITSYGDHMPGGGGGGGAGVNSLGNGPPRNTYSHHPQHPHHAQLPPPPLPSSQGMTPRGYAIPYAGYPSHASSQQPVYYAPSSMSPSGPASMHGHHHSPQHHPQPPPPLPPPPQQQQQHQYHAQQQLQAIPHHAVSHQHGERGPGGGGARFNGPSSGPHSRGGYQAMSGSSRQGSVHPSGQGPAAAVYSPTFSPHRAPSLHKQVPIPPPILPPRPPAVPAKRESKALVIFDKDNKVVKPSSVATTPTNTGIGSTPRTSPAPSPVAGAASKAGVPPSLPGDMPSSAAATTAAAASKSGALEIKSKACASVATAAPEKDKADAAMEEKKEKEATAPSTPVPSVPVPSVPAYEATTTVAAPAALAVVEVKEEVKEAPVAAVVNWSSSSSSSSSSSSSSSGKSAKAEVSVSLPVAAAEAASPVVAEKQEEDVVTAALSDKVTGMSIAAQEPSAPKAGVEIPPAAITAATFTPAASAAGKVVYGKVDLERLKPSMLSEPAELVGKLLVSKPPGLSSNAGGGMGGGMGGGRPSLGGLGGSISRSGSSVSTLEEGPWQRKPLLMEARKSTDQLSASSRGTAAGGGVSPGVSSSGSSATAGGGGSAWRRGEQLPKKEGGGGGGEYGRQGVGSDFARKRENMGLARAKNAWSPQRDTSGLEQCEARVRGLLNKMTWDTFEKLSTQLCSIELDSKDMLSKIISLVFDKAVDEPSFGEMYATLCVHVSKKSGEWSVIRTGQDLDKGGKYFWTDDIMVEKEIVGPFPSREACLEAAVSEQEPTAQARTQKLRLSELVITGDKFVKVLESMEGAAPQFFTVFRSLAEEEEGQEKVRDRIHGGFEDEMSAMEDGHRATTFKKLLLKKCQEEFYKENIYDDVVKSSAGSGISKQELAQNRADEEEGRMKAKRRMLGNIRFIGELYKKKMLKEHIMHECILKLLGFVEQRGDRPSDRKLVKSAATWDEESLEALCKLLTTVGKQLDDVKGGGKGEQRAKGRPPPEHHEKDIAFYYKQLKDLSTDKKSGLPARARFMIKDLLELRENDWVPRRIEAKATKTDEFRREIEAVKPVAGGLPGGGGRGGGQGGGGGGGGGGTRGSVQTPTSVSRQVSGDKGGARGDTRGDARGGGGGGERRSVRGAGQGEPGGWDRRGNIPPAAVADRKGGGDYRGENARASRLDRRGGHAPHSSSMDVEGSERRDARGFLDHSVGLKAGGGEREGSTSRKDVERVIHSLIAEFLVIKDEAEVEASIEQVPQELGSEVAANKLLGKLCDCKESQRGSLIQLMLLLIDKNRILSKDLRAQTQLVFETLEDIVVDVPHVYENFAYAMAVLLRTNALDFKWFQAEARNALREEQPFTRLLSAVFRAYDVDRLAPWSCDLVSSAGEVLFVAYRNKNIKVFMDFVEKHQMWATYVEPLSAKIIEQARLAHGTVGILNWVRSLDPGLRNNVPFTRALAFRLLVESPKVPNTVLPLLAEVRTLFTEIAAQAAPRLQVACLHGIQRFVNEFAVAMDRKGMLVSLFDELVRSGAVLPGALSAWEQDLASTPDSALAHDIVIDVMKKQGADLVST*	ADLVST*	0	0	-	-	-	0
9454	NO04G02510.1	N	OTHER	OTHER	,,	-	-	-	0.017211	MRSGEREALRANFRLHPCGIFSPHAPIHEPAMKITPNTFVAGCSFLLLYLTNTPVTVRADQGLETMDFEVPSGDDMIDVEASNEPFLIASRAALTTAEVILSLEEQLKASSQELGDKAEHLSAFENEISNLYEQVEEVSSQLLKGETATTIAANKEEVSALTSELELDQELLREVSEKVKTLGATVAESEWQAEKAEDEKQILREGTAEIEPQEEEGGREIGWT*	REIGWT*	0	0	-	-	-	0
9455	NO04G04790.1	N	OTHER	OTHER	,,	-	-	-	1.1e-05	MVTISPGGVIEGDDEKSPPPLLAVDGRASESTDTSSIQSNGRDRGGSTQTDDLGRVVREDNGREKASLPPSTTDGQSNGLMVFFQNAFREVYDPEWRGRVRAHCWRSLGGDSSDPLWGPFQYSYLLMALWSAILLVGAVMASAHIVLSGGIVLLWFFTPASILILSIQKRICWPYTCAVLMSVEIVAVSLGHGRISRDTLAGFVLIVVDLANIALGTLLLRPLVSSSIYIVRTSPFVRYLVAYVLIVTPAFSLINGGIIVLLPSNSINWLGGRQLIVAWLLGDFFATYFTVYAVLVFRHTIAQATHDTYRARDLCTYLQHRLRAGGIWLKLRLVEYAGMLILTYIVAQDVATSSNSIREYDLGPRMASRLMFPLLGLVTFRFGQFGSCIALIVASAGIFTVTYGQLDRGNRLTDIFYQIDLLLGPILVVFITWSMTFLAVALAEKQDGLNLLEQRNFQLLMQGRELQQAKLEAQRALSTKTEFFARVSHEFRTPLNIILGFAEEIKRQELPPYVQERIGYIITSGESLLRIVDDILELFRLSSNRLQIDVSVVDIHSYFMTLCDLVQVITDKNQRRLERVLDPSLPRHVLLDKIRFSQLIMNLSSNAAKFTGTGGRIVVRLKEGRRGGKKGLLMKPAPAMPADTDAGGRREGGREGGMEDGDGKVSTSTPAAVDGSGGSSSSSSGSSGSSSMPSPPPSLPGSSNVDAPSTKSNKSKHKSSTIRSNTANKPLTTPSKEGGKDHTLLATTAGRGLTKGGREGRRKGGRKQHRVIWLRLEVEDDGIGIPQSTQDQIFNCFFSGNQQSGGEKGHGLGLAITKELVDLMKGSIEVTSQVGVGSLFTVDLPVRVVEGEGREGRGEGKERGQRRAVSLSGGGAGAGRSAAAAAAAAAAAAAVGKDKGGSLLPPRLTSPGAPGGHNASLSPSFPSSSHRASPSSYSCRETRDPSLPPSLLPFLPSNRRLQGLRIMAVEDLLPNQMVLGGMLREDAHHVQFVETAFGALEMLSRHPGHFDVVLLDIELPDAHGVTVLTRIRSHPSPRIAAMPVVVVTAVAMDGERSRCFRHGADDFVTKPIRLATLRSSLLALYLRGRLKAREGLMVVEDGGGRKKRGGEGGM*	GGEGGM*	0	0	-	-	-	0
9456	NO04G04790.2	N		OTHER	,,	-	-	-	1.1e-05	MVTISPGGVIEGDDEKSPPPLLAVDGRASESTDTSSIQSNGRDRGGSTQTDDLGRVVREDNGREKASLPPSTTDGQSNGLMVFFQNAFREVYDPEWRGRVRAHCWRSLGGDSSDPLWGPFQYSYLLMALWSAILLVGAVMASAHIVLSGGIVLLWFFTPASILILSIQKRICWPYTCAVLMSVEIVAVSLGHGRISRDTLAGFVLIVVDLANIALGTLLLRPLVSSSIYIVRTSPFVRYLVAYVLIVTPAFSLINGGIIVLLPSNSINWLGGRQLIVAWLLGDFFATYFTVYAVLVFRHTIAQATHDTYRARDLCTYLQHRLRAGGIWLKLRLVEYAGMLILTYIVAQDVATSSNSIREYDLGPRMASRLMFPLLGLVTFRFGQFGSCIALIVASAGIFTVTYGQLDRGNRLTDIFYQIDLLLGPILVVFITWSMTFLAVALAEKQDGLNLLEQRNFQLLMQGRELQQAKLEAQRALSTKTEFFARVSHEFRTPLNIILGFAEEIKRQELPPYVQERIGYIITSGESLLRIVDDILELFRLSSNRLQIDVSVVDIHSYFMTLCDLVQVITDKNQRRLERVLDPSLPRHVLLDKIRFSQLIMNLSSNAAKFTGTGGRIVVRLKEGRRGGKKGLLMKPAPAMPADTDAGGRREGGREGGMEDGDGKVSTSTPAAVDGSGGSSSSSSGSSGSSSMPSPPPSLPGSSNVDAPSTKSNKSKHKSSTIRSNTANKPLTTPSKEGGKDHTLLATTAGRGLTKGGREGRRKGGRKQHRVIWLRLEVEDDGIGIPQSTQDQIFNCFFSGNQQSGGEKGHGLGLAITKELVDLMKGSIEVTSQVGVGSLFTVDLPVRVVEGEGREGRGEGKERGQRRAVSLSGGGAGAGRSAAAAAAAAAAAAAVGKDKGGSLLPPRLTSPGAPGGHNASLSPSFPSSSHRASPSSYSCRETRDPSLPPSLLPFLPSNRRLQGLRIMAVEDLLPNQMVLGGMLREDAHHVQFVETAFGALEMLSRHPGHFDVVLLGTLWRRVCVCVCVCRPRACEYSEV*	CEYSEV*	0	0	-	-	-	0
9457	NO04G04590.2	N		OTHER	,,	-	-	-	9e-06	MRALDDIDSPSQTIPPSSLYSPSTPPSPFPSNVHLPCSHWAETGGRQYMEDRLSFRGRLEGRNDASLYAVFDGHGGALASEFCAQELPRYVVGSEEGWEVATKAALRDAFMKTDAAFVKATEGTNRLDGTTALVALIRGTQLFVANAGDSRAILVQRGARVVPLSRDHKPSLPDELQRITEMGGKVIFWGRWRVEGILAVSRAIGDMHLKPYVTPEPEVTEWEVAEDDLFLILASDGIWDVLSNEMVAAFVVNHSHDVKLAAKRLCREASLNGSMDNLCAVVIDLREIRRRRGNSIDRLSQQQPSSFPPS*	SSFPPS*	0	0	-	-	-	0
9458	NO04G04590.1	N	OTHER	OTHER	,,	-	-	SP	0.035427	MAPSTFSFSSASTPSSGEPPPWSPLTSLVPSVLFAIVLLYGLHHLLRFLFNTLSPHPTPAFSSSRSSSIISDGQAHVHCNRDNSSDLMRALDDIDSPSQTIPPSSLYSPSTPPSPFPSNVHLPCSHWAETGGRQYMEDRLSFRGRLEGRNDASLYAVFDGHGGALASEFCAQELPRYVVGSEEGWEVATKAALRDAFMKTDAAFVKATEGTNRLDGTTALVALIRGTQLFVANAGDSRAILVQRGARVVPLSRDHKPSLPDELQRITEMGGKVIFWGRWRVEGILAVSRAIGDMHLKPYVTPEPEVTEWEVAEDDLFLILASDGIWDVLSNEMVAAFVVNHSHDVKLAAKRLCREASLNGSMDNLCAVVIDLREIRRRRGNSIDRLSQQQPSSFPPS*	SSFPPS*	0	0	TP	-	-	0
9459	NO04G04590.3	N		OTHER	,,	-	-	SP	0.035427	MAPSTFSFSSASTPSSGEPPPWSPLTSLVPSVLFAIVLLYGLHHLLRFLFNTLSPHPTPAFSSSRSSSIISDGQAHVHCNRDNSSDLMRALDDIDSPSQTIPPSSLYSPSTPPSPFPSNVHLPCSHWAETGGRQYMEDRLSFRGRLEGRNDASLYAVFDGHGGALASEFCAQELPRYVVGSEEGWEVATKAALRDAFMKTDAAFVKATEGTNRLDGTTALVALIRGTQLFVANAGDSRAILVQRGARVVPLSRDHKPSLPDELQRITEMGGKVIFWGRWRVEGILAVSRAIGDMHLKPYVTPEPEVTEWEVAEDDLFLILASDGTCCIGLLSFPLSMSPFVG*	MSPFVG*	0	0	TP	-	-	0
9460	NO04G02560.1	N	OTHER	OTHER	,,	-	-	SP	5e-06	MDDWAEAKAKGNQAYQAGNHQQAIKHFTTAIELETPKNTGKQLHILYSNRSAAQLSLGLAHEALMDAKKCQELEPTFAKGWSREGAALYRLGRFSDAMAAYEAGLQQTPGNADLTRALAEARKAADQTRVPTLNELLPKMQAFLLKHRLDGRLFLPRIFLFLNAFLYLFPFLLPSGWGLASYRRALYTIALIHLYSIYYTHGMPKFKIEYLAQVMQDTHAPPLFLSLLLLSFKGKAYIFGLTPLLLTEGIQLLWLFTEVLTLAKPIFGKSLSARNTSLASLYTQNPQYGAISSGPARWQAIFTATISHAITLEIAMGLFLVLELFTPWRNTFGLFLFWQYLQMRYMLDKSGEVKNKFKKLDEFFLNLTSHSKCPGVVGQAYSMLRGYMGRAVAMPDPQQQQQQQRGGGGLGRCSVM*	GRCSVM*	0	0	TP	-	-	0
9461	NO04G02620.1	N	OTHER	OTHER	,,	-	-	-	0	MEVDNVDTIIASPDKKRTKLDTMDNDSDDDDFFDRMVGAATSADAEETLVMGSEEQSPPHHENDGREQDEDAEWCRAMQEHAMATSVVKDEADPIWFEHILRGVLGHSGGTDIAAYALDTDVKIIILTRFLGARRGGGEASLLSKSLLWDAVEQATLTTASSKLNSSSYSSSSNSSSSGSSSTFFLDNLFTPQVALAVRQDSSAGLPPSTFQVLFHALNTSAVLAVLACLGFGVPASPISAWHLQHVDPLHESGLLSHIAESPILTLTHRESEYLYALPPSLPSSSFCLASPLPPFPPAPFLIRAFPPQLYEHKGTLKDGYELTCNDISLCAVYRREEEGGAWRLQTTATFRGRGYEGELLKYVLNDRRAKGGREKEEVMKVWVRYDDDGEEGKEVGAVGGLVGEKGILEGMGSRCLGVGVDLWVAHQSQ*	VAHQSQ*	0	0	-	-	-	0
9462	NO04G00780.1	N	OTHER	OTHER	,,	-	-	-	2e-06	MSTPRTNNAEDTGAPPFIVPMAEIRSSSARSLTSEAPSRSSMASPALDDSNFPLSGSSGVGGGGTGSSSHSAAGVSHLAYKHSREARRLIKKEASAALRRSSGASSSGGSSAREGAFELVMREKEREKEGGLAYSDSDREDFSRQSSFKSDGAGGASWGGWGGAQEGSEGQRARRLVGS*	RRLVGS*	0	0	-	-	-	0
9463	NO04G01770.1	N	OTHER	OTHER	,,	-	-	-	0	MATEDTTTPATATKKPSADGKPAVEDDEDPKHVPDMALAQDLYLLELAQSKPEEVPDVAEVRTRVLASIKADKAEPLYTSVCVEKLGWPVDVALQAELKASNEAELSGIEEQLRVATESSGDMEVLDALIAREKFYARIGNKTAALAAADEILAKPKISTGKKIDAVMDKVRLGLFFRDPEATKENLEKAKKLVEDGGDWDRRNRLKVYEALALITARSLKKASELLLDCIATFTCVELATYRQFIFYAVVTNLLYLERTKLKKKLVDGPEVIAVLRDLPALGRLLNALYDCDYRAFFHALVEVTPDLTRDRYTAPHVRIVVRELRVLVYSQFLESYKSVRLASMAESFGVGVEFLDKELSRFIASGRLSAKIDKVGGVVETSRPDTKNAQYQEVVKEGDLLLNRLSKLARMVDF*	ARMVDF*	0	0	-	-	-	0
9464	NO04G01940.1	Y	SP(Sec/SPI)	SP	4,5,6	-	-	-	0.185456	MSAARAMWSLVLFLASLCVAQAFFPALPHPSSKPLSNRPLLAAAARARSVSFAALKNAASDDNEDAAAAPSKASPIRKRKRKVPLPAELLQENDDKDNDGAVASSAISPSLSSPPPSSTPQQTGGREVDLQERLQQDIARFRKKEVEAKVSDGQLTGFSAFADKAGGILNKVLVADFFVILAFFGWFVTGVFFKSVLSDASVIDKFTDIWMPVIQPALGLLMAGTLGVGALNNVAARTQEANERKGMDERRKNG*	ERRKNG*	0	3	SigP	-	-	0
9465	NO04G04300.1	Y	SP(Sec/SPI)	SP	4,5,6	-	-	-	0.008426	MRPSFAFSGSPLLILLALVVTTTAFVLPTCPQQQRSTFAQHSHIYSTRASHSLCRGRPLGSSTSPLSATTFMMDPEVEEALGNETDPPSYTETDRKHMRRALRLASYALGKTRPNPVVGCVIIDQNGKLVGEGFHPKAGEPHAEVFALREAGEKARGGTAYVTLEPCNHTGKTPPCVDALLAAGVKKVVAGMVDPFPLVGGKGLARLEEGGVEVVVGCEKEKCQELNRPFVHRVMHGTPLGFLPLTYRGHSFVRPSPDTVQLGDGGKALQMIDAVVVDFNVKGEGLQTVTTLEKAGLLQDEVVRVVLANDLAGLPSEWAKNKKKTVRKIVLTSNIEAQRAAVVGLEGRGVEVLEMPTDPLAVGKYLHDLDLLSALWLLCPEGAKAAVKAGVVQDLWIHVTLQEADELDGVDDPDFLGRQFGRPMKVAVMSCDAIGTKACLLSLTVDDEATL*	DDEATL*	0	3	SigP	-	-	0
9466	NO04G04300.2	N		OTHER	,,	-	-	SP	2e-06	MMDPEVEEALGNETDPPSYTETDRKHMRRALRLASYALGKTRPNPVVGCVIIDQNGKLVGEGFHPKAGEPHAEVFALREAGEKARGGTAYVTLEPCNHTGKTPPCVDALLAAGVKKVVAGMVDPFPLVGGKGLARLEEGGVEVVVGCEKEKCQELNRPFVHRVMHGTPLGFLPLTYRGHSFVRPSPDTVQLGDGGKALQMIDAVVVDFNVKGEGLQTVTTLEKAGLLQDEVVRVVLANDLAGLPSEWAKNKKKTVRKIVLTSNIEAQRAAVVGLEGRGVEVLEMPTDPLAVGKYLHDLDLLSALWLLCPEGAKAAVKAGVVQDLWIHVTLQEADELDGVDDPDFLGRQFGRPMKVAVMSCDAIGTKACLLSLTVDDEATL*	DDEATL*	0	0	TP	-	-	0
9467	NO04G01990.1	N	OTHER	OTHER	,,	-	-	-	0.005046	MSVSPLYGGASSSNQQYKLALNILNEHFGSVVRDVGAYVLRRGRCTLAEARRDIVDEEGHRHKLSQIKDALVVLIQHNLLIVAMPTAEEIQRVHPRVFFYYQMDLDGVTVRLRFPKFLLRARQLYGEEGQAVLESVMLHGRLPFSQLHSQVESTMQTRRQAAIAAGLVNNSEDKGEDNVNKPNSGNNMSSNSSSSSNRKAYLMTGAKLQALIHKMITSHYLVRVVPFDLLTPSPEALTSAGAAAAIRGSRAAANKAAAAAAADATARASEALAIKKRGRRLDTQDESQDDEAIPVELAMMLPPEEKGGGKANDSTKKRMRTKGYGAEEGEGREEEEEEGEEEEKEDQEEGDVGARKSAAAAARNQNKKAKRRIDEEEEHEDDGEGAHIRKRDKSMGRAAAAEAAKRSRLQEIVEEDEDIRQTLSRSATANAAIATGLGQGEFSLSSLLAAGDSLLWKVGLEQFHRDLRHVCCVKFVRQKVNTTAESLVRSILEHSLPLEHGDVVNCERSRGLSLAELTRKVSLPPSVTVKMYMDVLQNDPVRVVGFEGGGSGGVYSVFLGNICENLRQRTMHSIVRERYSSDAKSSDGDRNARICRVLLEKKFLDQQQLSEMAMMSLRETRERLYYMYMDEMVTFQEIPRRADHHPNQTFFLWTFNMKQVGEEVVQRMYKGALNLRLRRQKETEEKKDLLANKDNIRDEVEAAHFDQLTIALDRLDQALENLDETLMLFTVF*	MLFTVF*	0	0	-	-	-	0
9468	NO04G00470.1	N	OTHER	OTHER	,,	-	-	SP	5.5e-05	MPDQARNANYLTPAAFYLLFAGRFIGGMIFGQFGDRYRRQVVLALCLLLIGLTTLAMGLYPFHEPGVDRPSVGWAALRFLQGVGVGGQWPGTILLALESCHNERHGALAAGISHSGVFLGLGLAAGAAYQLMGQDGGGNPMRKAFWIAGGLVMPVAVWVYFGDNAVATFEDVQEGGGISRYSWWAMVKHNFWTFIFGWITLSIDALAQSLLIFQWPLILPHGSGPGPHGRQSLTNSPAAAAKDVHGCVAMGLLATAVMTIVSAFLRERSFSRCLLYRLGAFLTCLGLWIWFFLAAGTVRRHKPLAWLFGGYLLVLGPGLGTMQGPLAALVAEPFPSSIAYAGLGFAYHTVHSAMGAAFPSLTNWLLVRGSSETVLILSADIRPIYLAVAVLIVTVLCMYTTSFLKGSQRRSILSRTQGLRVRDCIGLSTNPSSSVFRSTASGHHSMPLPTMQQSVSLPTMQQLGPLHTIQQIGNGLPRLEEDTKQ*	EEDTKQ*	0	0	TP	-	-	0
9469	NO04G03790.1	Y	SP(Sec/SPI)	OTHER	4,5,	-	-	-	0.823563	MVGFTTSTCLVLSLAALSSTPTAAFQPLLRSSNPSTSSSPVSSSCCSSSRHHPRGWLMAAAATTADAQSTSRTSSPSAASSSISSPPTLDLNKYLTEKKGAVELALDLSLQATCPEVAKITESMRYSLLAGGKRIRPIMCLAACEMAGGTAEDAMAAAVALEMIHTMSLIHDDLPSMDNDSLRRGKPTNHVIYGEDVAILAGDALLSTAFEHVAKHTPAHIPAERVVSVIARLAASVGATGLAGGQVMDLECEGKQGVGLQELTWIHTHKTAALLKVSVAAGAILGGASPEEVEACETYALDIGLAFQVADDILDVTASTEALGKTAGKDLNMDKTTYPKLLGLEGSREEARRLVKEAKAALARFGGRAGPLLAIADYIVEREN*	IVEREN*	0	1	SigP	ER	-	1
9470	NO04G02110.1	N	OTHER	OTHER	,,	-	-	SP	0	MATARRLAEQYELERTLQEVERHGYRRVALQFPDDQLKDAPQVCQWLMAQSRIRQDEQQAEQDDGTAPSIVPLFFVIGDTSYGSCCVDEVAAQHLNADLVVHYGHACLSPTSRLPVLYVFGRRTLPQPSHEVATCIATTLKTQQNETRAFMFYDLAYKSIIPALGALVNEQLSESGTRLYIARLPLAATTPLMPTLMGQQPQDQHSPSGQEQEQGDEATLGDGQKRVIFAGGLELEIEEGEVEATQPVIIYLGCSKGNKQLANIMLRFNTCICLSYDPTDPPTLPPSSSSSPPSQPLPPPLLQPQSLQTNKELKRRYYLVQRARDASVFGIVVGTLGVGRYMGVVSAVRRLIANANKKSYTLLVGKLNPAKLANFAEIETFVLVACPEASLLDGGGESTMLRL*	STMLRL*	0	0	TP	-	-	0
9471	NO04G05160.1	N	OTHER	OTHER	,,	-	-	-	8.8e-05	MELPCDKQQFSVPSGQSDNFGAAGVQVSISAPAPQRYRSKYRLLACHRDDAPAKTNEVRVTYQGPVKSYLGYAMALFEERGARAVALKGMGRAIHKALTVAEILKRSLPGLHQRTEIGSLPFKEVWAPLEEGLNRVESTRYISSVLITLSKDPPPLDIRSLPGYQSPLPLTDVRYPVGGFQRPYSRGGRNGGGRGRGGRDGRGRGMGGGRRGGREGRRRGEVKEGREGEFGYHASPYPPPPHEQQYHQQLLEQYFQSLQISQYQQLHHHHQQQQQQQQQYQHQQPQSAAASPPPPPMHMAAPVVVAAGAAEGSGGMGAGLRDMVGVREIRGDEVSYYEQFYHQTQQQIPPPQPPQPPPPQAVHERMIKPGERGGMRDLRGGGGGRRGRGGHRSSNRR*	RSSNRR*	0	0	-	-	-	0
9472	NO04G03200.1	N	OTHER	OTHER	,,	-	-	-	3e-06	MYSPSARLTELISSYLGDFFQSVEKDHLQLGLWHGDLSLQNLRFREDALMKVWPDAPVSVHEGVMGALRLKIPWDCLTTGKASLILDNVNLCLHPRAVDEPLTPDVLENMESAAQLAKQAIVRRAEEELYNIKDNATSWSWGSSLLTSIATSVLLKALQNMEVNVRNLDIILHHKQKSATVSVPRNTASSLPSSPSSGAPMYGCHKSPPRFLFENEEEENEDEEERCGTRRTSEKEPSHDVVGIHFQCINMDVLPSEEARPPCGSASPATPLHQATLTAGMRQLLSKTVTVDGVGMYVHNQPLLPSSPICKEDEGYGLDCEAKVTAMIGSSTKTEISTVDISSSRCLHRRYPADLESPHWMVKPFSLSVAYRALMDYSKHGLVQYLNVEVAKEVRINLTREHYLSVAALFRSVEIVNTQLRYWPLRPKASVRETPAAWWRYAKDVVISEIRRQEQGPLLTSSPFSSGTPVSSSGSTRTTNRRCAWGNLVERAKLRDQYLLFYRTLLAAADPARPVAISTARREEVPTEVDEAAQKLAALELELTAEEILLYRAAGRTKAKLDGLTEGSRGRSMLQSLRRWMVGATAGIPFSWSSPLGTTERKAVASLTSESTFYDVADAVFNRNGRSINGKHLGAGVNDKASWEDTITMSAYLHVNTHLQKVALSLDSVQLSEQCVQRVLKLVVSGVQGEIWMAVPEEEMGLNVSVDVVAATDAHGKELLNFGRATTVPSNKASSRPVLLLHLDLCPQAIKDGGNEPAAVTDSTLCAYLSKSRVRHKQITVEIHAAPLWLHVTPTLLRDLNKFVHSSKSPFCAAPHFQTLRYLAACRRAYAVPSHVDLILRQHVTVNIAVSLESVEFRLGALPRPDGEADEVELRLKRFRLFRGAYLAALLLAEQEASIEGTFILKHDLKPPTVRAQRLLQAQSSACVERTYISLPFVSLNVLMVPREADGGVAADEAAVRLQLLTLPVTIEAVATRSILPGHPGYPLYRLDMHFSPIEFRVSPRRLEVIAFTVHSFRTHEGNKRRQEQSLPFRAAPVPPRLFLLSNLVDTLAEIVVDSVALAVHSDSDLRDQPPQPPKKAVLGRATRLLTDVVNSWVHFSDPRKPSDIIWKLAVSKIVEAGFSKESSEKALGMLLQKFRSKSFLDLEAEMQGHSSDGCKMQANLNAFAVKVGRQLGKLLLPDMVYLNKQCPLFYFMAKGLDVSYVKLVYDERLSLSAEKCFAEDEGQCVVFQVVAKPAADSTTAGGDEGKCKNPGWGTPAKTSDHRTSSGCQCRAQQHKQKQKLQMQDATALQTHAKALTVKLTKQDHKCGWGRGGSSTSSLRRAELGFTGAAGGMFDKHVTVRLSDLSVLFKLDRVAAYLDGLAVIYQRLLIPLTAPPSATASTPPSCHSSSVFDLPFKEGAESSAHMEQIVDIRWASSSMVFVNEEKAYFKVISDHVGSEVIQRRQMGKSPPAPTSIAVSCENMLVEDLTPGGEDYPVVISRVTGKSGDGGGHFLPPLPIFKVRYQGGELPELEVESHCMRVCFTIRFLKLYLGMQNTGILPLVQKVINFPNGPPALTSSPFISSLSIPAAVRKWKFDAHDLTVILPRNSGETDLGALKVKYLHVDSYMSKTTWSLPEANDVSNVISAANEVPVRQCNAASSYAGMDESNHLLSAASAEQVSFGDEEEDEGEFFYAEEGDAPNVTERDRQLHHSAAIRRENIGVVGPALSKEGACHRYAVAARDVQLLAAVVTKVTKADDLSQSRVWGSVEDGHPVYVSVKPASKSTHGTCDFHWKELTSDTTAFDLYWDSLDETRARYLLTFLSPSLPRAAAAFDAQVTMTQLYLLFSVWYDNLSEGPHFYALDDLFAPEASSSTPPVLFPDIWPLYDTQPFFQRLADHKTAWDFGLIAPTLSLALRFDRDTFLMQPPSFYMADNGLRSSILDVAQIDLGNAYLNVSGGEGAVKLSFGAGFMQAVDLRVPQRTLQRQFLRCGVPLSAVRPASALNMPSFIDPSFGFTTDLKSVVPALPLQVALSITPDNWMCINVGLKDAEALHKDLSLVWPVIDIFSYYFRFPIYGKPDLTFGATMTSGPGHQSPRVMSAGSQTLLLSGGTDVRIWVTRPCLSVLEDALAKDTATLVVDCAADLLYRYKGDMMGSTLMHFRSEALSLGLGTGFDAAQSVRRLLSKGQWGPSVADSRIVVDGLSLDLLYCYDRGSNHLEVQASLPAIERIRNTNKPQEDPFVQPPPFAVHPLEKPSRCLTLPRATFASTLRRPCYIMGSHVDLAFILGTVTVLMGPTPEALVDLCQELRGFHADALHQAHSREGRKGLRSAFASHFQFTRRAKGAISNKAWPSCDPALNKTLAAVSVSALDGHVGDGNENEEESALTCQVTVEVASLKLLLLDPTLGLHLPLLKLVIGELHAMVCNGPNLDVGVASGDVAVPDAFKLSRQPGQEVPLQSLLSTTPSLGSPTRILSRALNVSLHVRFWTDYFNIALKCWEPLLEPFACRALYEDGLIRGRGLTVRSYCPLLVNFSSAFLQTLDYTSRLVQQINSDVFHFHKLYLLLFTTVYNPEVAACIFSSEALVSTCNEGLPSSSRARLPSTTMKEIRLKNPPSSLFSMLGSDRLRITHEFPKPLLPETRAPFSICNLTGQVVRCFQPHAITDTAAVSLQYLKHGAVSRLSFGATMTVLQNLQSLEVPFDVNRDLFLPDDGQPADSREVGHASTSHGRSLSSPVLAQQQTHNHQEQFFRLLNKGWNISVQLSGYRWLTCVSADALGARFESLRPLPGHLEAERFYGDWKAHNALKLVSEVRLLDGCRQLTLRSVFRVRNCTKHDVVLLAHPSPDYRPSREDLDEHIAQNDGTKEASDSLVGTSVTLVPGGTFNVPYELLRLATRTGTSSGFLSTLGRIWIKPKMWPVSEECVAGKYPRCIDQVDFSTEPIDLKMLVDESARLFEASLHHHAGHDPSRDINSPSYSTTMLQRQARHLLCPHSSVSDQPAPTSSSSISTSTSTSPPVSYCLEVVRTELKKTYVSGSSDEIVGSVGKELGDAPCKRIDAPSRWNSRKGQAVHDPVEYMILIHPPLVLENLLPEACTLELHDFRSDAFLWKARLQAGQSLPVHDVRLDCPLTLIVQTEYCRSPEGALIHKGIGTGGVYAGAGNNEVAKSILMVDSENQKLLLDLHHQGGGAAQRRTTLYCPYWLINNTNCVLTYLQEGKLTPPAGTLGAVAFAKATASATTPAILPEGGTFNSPMTTFPGPGVGKLSIPHMAPSSGIDYFEPRDQEDSSSKPFPMQSADLTQAGISPFNISNLNTKRHKQYPGEEGLSQFHRKVKGGLRTNTTKMSTHFTDSYSLDELCDSSFMFNFAGDTVLTFGQQRLKVKVNDSFWSKGVSLDTVGVNQVLTVRHPQWGDMEIGFIINMAPGRLGQFTKVVFFCPRYVVWNRHPLPLYLSQASTYFRLGHISDEIGSHRIAQAHLPRSNEKQVTVQLKGNYDKSAPFLIDDGLDLCLKLSRQTDLSRVKHLMTRKAPEFDVVLPPCQEIGLWLETDWNHQHLIVKGLKANRWAQKTEIQKGDVLLTIEGQSIAGKNFKKVMAALKELLATTGATLRFRTHEEDMRLLRMRALGQLVMDAKHNLETGNGDKVHSRSEGPEYIAVQLKPVGPSVYIIVNRLDPSTNPPYRIVNRTKNFMVYFRQLGCESHPWVSLGPHESSMYAWEEPMKPHKLDLRVAAKRNMPGRRAPPTGEAVSEVERRGFFCRDVPNEFTTKNSSVRVRLDEIGFTHAIPLQEPYTDDGHSLIARVGTEGTTRVLYVSKDGSAEESISVEKRQEELAKLRQVYVEHHDVYSQLTEELAQHARQQYFLSPLSQIKDLNLSAIEDAIGSLQAELYNADPHIRERHHLLVEVKEAKGLRAGDVSGLSDPFVQVSLKIQDRLFKRDPTYQQQYTTYVVDKSLNPKWQNQLFIFKVPPQAVANPKAYSIHVKVKDFDGPMKKSDFLGRIDMQLDVLENEMELDGWYFLTPNPHLFQQSMQMGANQPDLGAIHLRMRWIHSLQGLVSNLEDWTKSKMLELEIQQQQMEKEKLQQEGAVDHHLQLENDGPINHRKLANVRIMEIRPRDNPNGPPGRGGRLAHSVRGIFGRNADDPSSPSTLLLPEEHSESLPPVWERKDSLKRDESGLDIFPRPAPLREQAPLSSPDVMRARVALSRWRKRQMFSHILQHSEEDSNCEALQRSGSHDSTSSTFSYRRSKSEIGFAAELFLRSVGVPTFTRPRSYITQHQAALHGSSCASFPKHFLSRGLTAHSTRRILATQHGIARRSFEQEVARSHRCVNNPGGTLSIRPLQALNLGEKAKSTYVTVRYGLHLQRTGKAKPGAHPRWEAENGRNDLALQVEHLNTTGSIHITIWSEHELQDAELGHIEVPLGSVIDCCDDHGDYVRWFPLLLFTDTQSVEGNMGRASCPWTSEKSSSDDFAHKPCLKLGFRWVPLDHSQHILKTSSYLRAYLAEMSVSIVDSNQCTELLSLTMRSVEARYVDNPFLTRASLVVSCVQLDNQLPKTEAPIVFGPTPMQMSQPLLQCNLFRQKDRNEVTRPDHLYRLKYVFILLQEVDVKIEEDFLHALWQSFSRVIVDHLVTTFALYDQKQKQQQQQIGRERGKGARSLVPSIAQPIESRSSSVSSPIGSGACSRSGEFLQDTDGSQSSSSHLSSQQQTRQAPKGVDMSPYSRSDYSFAKDNTSWHSEEARKYTIIAPDVGFGVDEAEGNDSDIHEDAYSYMTQMVYIEQLELCPIKVNISFFKNSADRKLWKAAAATTSNSTAVAAATAGGGALLGGMDTSHLIVNGQLTSTAAHRNPRVASIYTTFQLMTDVVLPLVPSISNASIKLNALNIAHVFQSPTEICATLQAHYTSNFLFQLYKIIGSVDIIGNPLSFANSLGTGMIDFFYEPAQGLVKSPKAFVRGVVKGTSSLVTNTTSGFLGVAGKISKSVGSGVLFTISKDQRFMQSRERLAKERNEVYVRPVKDLFHGVFHGVTGIIADPYYGARRDGCRGFLVGCGYGLVGVVAKPIVGVLDAVAHTSDGFRDLAMVMSMDKRLEPVRRHRLQHTFANDGRLLPYNTKLARGMLILQQFSRKSWKEKLGSSSALSGIDANYSRSGGGATAGLKTDKGRAMAAVDAARRNVFSSTKSVVSAVAGTLKIVDARKEMLETWGFDTNDSVILTEIITKEPKEERLIVISTERVICADCFYKGGSAPEVHLLWQAPLKAIRDVALKSMPLVLTFHIDRQAVKTAALSPEHSGVDNLGAGDGEVKSHAQPQPTRPSHCQIVQKRLLGDWQHNNVAFMRVYNIVKCLLGRLDEVDVNAGYGFGVHCNNGGFQFGVWEFAPLEPLRPFLTSPVPHTYSSEIRAPEGLSVGAMGPVETGNDAKDEWPLFHVLEQTSWIGVNRLTEGAMQQDIFLSKPKQKIGHPVQTDPTLLPSQPVGSTTTGSSSSRSSSGTSTSSWKGASAPFPRSVPSIFIRDGGTDADASSRTDTAAARNSSTDSSRVDEGESASNQLLGKIDMLEARLFDLEHDSVLFSPGGAWRTR*	GAWRTR*	0	0	-	-	-	0
9473	NO04G04390.2	N		OTHER	,,	-	-	-	0.002738	MARTILPPSTLSWATLAQHPRVHEILSSILTGVALGLVVLLVLSAYPGDSYDFPKPDGNRAKRQSGMVGKCKEEDLQEEDYGDEVEVRVADGCGSTMDSSSRTGSRTSSSSSSSSGSSSSSSSSSSESISSMPITTATFTTTVRHRRSQTLSKDKSISTRARDDSSSSSSSSSSSSSSDNRQTGDYAEAEALHRLLVHEDRLWQRLQKLPVALLGALGLSEDGVRLAVRRSGGLTAENRMRSSSSVRVDLVVNMMASIAPSFIGKRGVSAQSTRVLIS*	TRVLIS*	0	0	-	-	-	0
9474	NO04G04390.1	N	OTHER	OTHER	,,	-	-	-	0.002738	MARTILPPSTLSWATLAQHPRVHEILSSILTGVALGLVVLLVLSAYPGDSYDFPKPDGNRAKRQSGMVGKCKEEDLQEEDYGDEVEVRVADGCGSTMDSSSRTGSRTSSSSSSSSGSSSSSSSSSSESISSMPITTATFTTTVRHRRSQTLSKDKSISTRARDDSSSSSSSSSSSSSSDNRQTGDYAEAEALHRLLVHEDRLWQRLQKLPVALLGALGLSEDGVRLAVRRSGGLTAENRMRSSSSKKILACE*	KILACE*	0	0	-	-	-	0
9475	NO04G02670.1	N	OTHER	OTHER	,,	-	-	-	0.549763	MASGSHAFVRPPLQKPAACRPATPSSALAQAPTGNLPMAFPVEDQKELRALLEEIVALMSTDPKTALAEGRWVKLICGASYQDLPRVQALCLAYTLAGVDCIDLSASKAVVTAAEEGVNVAMAVAKQTLGKPLPRRPWLMVSVNDQEDLHFRKASFDPARCPVDCPRPCESICPTQAIPPLEKLTALASGVKEGVAHQDRCYGCGRCLTVCPLGLITAHPYHVEAADVLSSLAGRVDALEIHTNVSSLSAFEGQDPFDDLCRRIQESVSTLRAISVSFPYMGEAGTTAFLQSRSELFDRYFGRDGEREGKEDEGGSGEGDLRRSKLLHIWQTDGRPMSGDIGKGTTLSAVKFGEIVLRSRALPWASPRQGGEQQHFLQLAGGTNAYTAEKLAAEGLLSPASLLGSREEGGRDTQWVHGLAFGGFARMEVDRVMAEWGLGSESSLLEAPPQAIVAVVKAAFGVVRPVKERIK*	VKERIK*	0	0	-	-	-	0
9476	NO04G00930.1	N	OTHER	OTHER	,,	-	-	-	0.009321	MKAGTGSESTRSIKATTVRKRSSSSSSSSSSSCSSKTSSDSNIAVKATKAVKARPASSAPKTKKQPLE*	KKQPLE*	0	0	-	-	-	0
9477	NO04G02890.1	N	OTHER	OTHER	,,	-	-	mTP	3.2e-05	MNFLGASNLSQSRSDLLTPVGQLIDQATSDSLLAPDWALNLAVCDAINYDNDGTSSTGEQAVRAFRRKLRDSNPKVVQLTLTLLEAAVKNADKPGRDSAFHALVGTSEFLSNVATLTDGKKGWDVKEQALSLIQEWGLSFQAKQATLAFYSTYMDLRLQGVQFPRLEASSPIFTPPAQTLSSSSSSPSPSITTTPTPEAELSTSATAAATGAKEAAAAIKNKGIAELAKLGDDLREVRGRARACIELLPTSRGIAAGDEALAGVIGFLEACKPRLADVIEIGMEEGRVESGGEGGVTEGVLELALEVHEEVVQALEAEKAHAMLRQKGGEEGERKAGLGEAAAVETGQTDDLLDFDQHPPPAQAQRPIPTHPDLTMTEVAVGEGRDHRAGKRGESSNVQLAPRDPLGLFDAVSSPAPPAARDAHVEPASGSPLPTSSLSGLRLDDNVPRTK*	NVPRTK*	0	0	TP	-	-	0
9478	NO04G03760.1	N	OTHER	OTHER	,,	-	-	SP	0.031236	MPAASTPSFHPMSATVPAPTRNAKKNVAASISTCGDASSPCLCTPTFLFTANDGDSPVSCGPAPLLSTLPNLGILRSPSSCSTSSTSSSMSSAISVASSISDEDEVRPHDDLEDEEAAGHRKDHREEKYKYHLKVLNFNVFAGSPVPVLFNSLLPKTESLDGSERLKLQVERIKAMGPDIICLQEACSDGVERHYREALADLYGSFNDTQAPEPLGKVLLFFIYLLLSSFLAFCFHCVLDMWDSFSFPSSPLRAKSIQHSDFTHLLLALVLMCKAYIIVSWSMSKCCLIGFLKGKVKASTVILWRKDRFAVVYEKDAVTRELVPVEMSTTFFQEQRGDWLNLVRPRGYLTARLLFHGMPLYVVNTHLNLGEQGYRQRQVEELTRHCQVLGEEGSVVVCGDFNVTPDSEEVQLLCRRAGLKDALAEKGCVEPTWSSRNPLTHGVLRECDHRCDFIFYRGLLGTGGHRMVNRRCRLALPFWGNTWLSDHFGIVLDLVLEPSMT*	LEPSMT*	0	0	TP	-	-	0
9479	NO04G00690.1	N	OTHER	OTHER	,,	-	-	SP	0	MSYGGYEYGAPTDAYGGGGGGGFMPGHGDFQGGAMGFGSPDAGAGGGGKVSKEQKTLLPLTVHQLLNAGQDEPDAPTFTVDGCDLHQVKIVGQVLEIVETATMRAYKVDDGTGVLSCRVFVEQDETEYAQERRSYCQKGSYIRVVGQLREYQGQRHLSVHDMRVVKDGNEITHHLLEVIWVHCQNTKGRMQKPGAVGVMGMGLGNMAGGMMGGYGQKMMGGGVGGGMSNLNQAVLDAFMEHNDGDVGADLATVIRSLSTRNITPQQVQQAVDFLAQEGQLYTTTDENHYKAT*	NHYKAT*	0	0	TP	-	-	0
9480	NO04G02680.1	N	OTHER	OTHER	,,	-	-	-	0.010947	MINVQKEAEEEGAFSPPLMAPRLSSRRGSIMRAQAVLALACSCSCTRAFVGPPPPPPPFDSSVGPLYGGRIFDGFFNGASSTATSGSSSGRVQLGDLKVSPMGVGTWAWGNQFLWGYSPQKSDAALQETFDHVLNAGINWFDSADSYGTGRLEGRSEVLLGQFLKEHDYKRGGGKIRSSDDVYVATKIAPYPFRLGKESIKNAMKESSRRLDRGRAGVDIGQLHWAPPFGWQEKAYWAGLAEMKKEGSIKAIGLSNYGPKKLRQAAETFRKEHGVCLASNQVQFSLVSTLPVQSGLVEIAASEGVRLIAYSPLGLGVLTGRYSMEKQRLPEGPRRILFKELLPALAPVLATMDEIASERTRKNQGARGQRVTHSQIALNWCRSKGAVPIVGLKKLDQAKEATAALEWKLTSAETAALDAAVASMPRGTGQTVQNIFQTD*	NIFQTD*	0	0	-	-	-	0
9481	NO04G04650.1	N	OTHER	OTHER	,,	-	-	-	0	MATKAQQKESLEKVTDYVEERVLDADRMAKAMSSLESDTSGARAEAAKQAREWAAVKVKPEDISLIVSELEVTEAIAEQTLKREGGNVVEALRRLLH*	LRRLLH*	0	0	-	-	-	0
9482	NO04G04990.1	N	OTHER	OTHER	,,	-	-	-	7e-06	MSSSSSSPSSHSSAWEASLPTTDSQLQRLAILDAHIKDLFLIDKEEDEDKQSTVTNDYSPSFPQGKSEQPTTMWAGANRGRIEEFLRSLESESEGGIEGRKEGMTEAAGTYVSTLAAYEEGLTVVTEKVEASLASLNDIEALYHAVAQRAESLHGTCQRLISEQHSLEQRKSLLAGPMEFFDELERLGPLLGIGGTAAVGGGGGGGAGGGGGKGGKPMSLPGRGVVVSGGGGSGGLLFTSRASPGSGEFAEVLARVDQAIAFFESHPQYKDSGAYLTKMRALQLRGLGLVKTQVLHLLESGTAKTAAARKKKSKHAQEHLETSPLYTQFRSFSERVRELVHLIDARAGGREGRQGGHEEEGEHSARLEELLDDCRKSYTHKRWTLLKPFLKTHFEAAVAACSPSRKRGEGGGGRGGGRGGGDAPALARTGAVVLARICQLESQLYNDFFGPPSPARPEEEEEDEDATPLHTTSSSSSSSSVPRPYRSSSQEYYESGALSQLLRGLCLLLHDVLRPLVIQEGDLDRLCTLINAVREEILQGQTLLRGDANLVYLEDVLDRIAKDAQERLIYASERVLRVEVEGFRPTPSDLEYPEKLEEYWEAKLGGREGGKEGGKESKKEGEREEKKKGGALTTGDGSIGAVLPLYATWFPTLRMTLTLLSKIYRAVEIHVFQDMAQQALAACNESLLAGAKVLRERKGDLDADLFLVKHLLILREQLVPFDIEFAAIEKRLDFKSTRGALTRFFVDTRKMFRVGADNALYSLAVDSVPTVNEEEIDSKKRLEDSLKVACNTFIEHATTHLAEPLQTLLQKSHAFLPSSSSSSSPSSSTPDAASLLTLSTQSFLQPDRVQATFLSAHERLATSTPHLLHLMSLYLDYNSSTKAILFRPVRQRVLSLLQQLAELLKLLPVPSSSEERTEATYEGEREGSGLLETVEGMLLSMKQTLNKFTEANVDGPIDGRGSRSNSAANSPVRQGMQEVGDGNSVVASN*	SVVASN*	0	0	-	-	-	0
9483	NO04G04990.2	N		OTHER	,,	-	-	SP	1e-06	MEFFDELERLGPLLGIGGTAAVGGGGGGGAGGGGGKGGKPMSLPGRGVVVSGGGGSGGLLFTSRASPGSGEFAEVLARVDQAIAFFESHPQYKDSGAYLTKMRALQLRGLGLVKTQVLHLLESGTAKTAAARKKKSKHAQEHLETSPLYTQFRSFSERVRELVHLIDARAGGREGRQGGHEEEGEHSARLEELLDDCRKSYTHKRWTLLKPFLKTHFEAAVAACSPSRKRGEGGGGRGGGRGGGDAPALARTGAVVLARICQLESQLYNDFFGPPSPARPEEEEEDEDATPLHTTSSSSSSSSVPRPYRSSSQEYYESGALSQLLRGLCLLLHDVLRPLVIQEGDLDRLCTLINAVREEILQGQTLLRGDANLVYLEDVLDRIAKDAQERLIYASERVLRVEVEGFRPTPSDLEYPEKLEEYWEAKLGGREGGKEGGKESKKEGEREEKKKGGALTTGDGSIGAVLPLYATWFPTLRMTLTLLSKIYRAVEIHVFQDMAQQALAACNESLLAGAKVLRERKGDLDADLFLVKHLLILREQLVPFDIEFAAIEKRLDFKSTRGALTRFFVDTRKMFRVGADNALYSLAVDSVPTVNEEEIDSKKRLEDSLKVACNTFIEHATTHLAEPLQTLLQKSHAFLPSSSSSSSPSSSTPDAASLLTLSTQSFLQPDRVQATFLSAHERLATSTPHLLHLMSLYLDYNSSTKAILFRPVRQRVLSLLQQLAELLKLLPVPSSSEERTEATYEGEREGSGLLETVEGMLLSMKQTLNKFTEANVDGPIDGRGSRSNSAANSPVRQGMQEVGDGNSVVASN*	SVVASN*	0	0	TP	-	-	0
9484	NO04G04990.3	N		OTHER	,,	-	-	-	7e-06	MSSSSSSPSSHSSAWEASLPTTDSQLQRLAILDAHIKDLFLIDKEEDEDKQSTVTNDYSPSFPQGKSEQPTTMWAGANRGRIEEFLRSLESESEGGIEGRKEGMTEAAGTYVSTLAAYEEGLTVVTEKVEASLASLNDIEALYHAVAQRAESLHGTCQRLISEQHSLEQRKSLLAGPMEFFDELERLGPLLGIGGTAAVGGGGGGGAGGGGGKGGKPMSLPGRGVVVSGGGGSGGLLFTSRASPGSGEFAEVLARVDQAIAFFESHPQYKDSGAYLTKMRALQLRGLGLVKTQVLHLLESGTAKTAAARKKKSKHAQEHLETSPLYTQFRSFSERVRELVHLIDARAGGREGRQGGHEEEGEHSARLEELLDDCRKSYTHKRWTLLKPFLKTHFEAAVAACSPSRKRGEGGGGRGGGRGGGDAPALARTGAVVLARICQLESQLYNDFFGPPSPARPEEEEEDEDATPLHTTSSSSSSSSVPRPYRSSSQEYYESGALSQLLRGLCLLLHDVLRPLVIQEGDLDRLCTLINAVREEILQGQTLLRGDANLVYLEDVLDRIAKDAQERLIYASERVLRVEVEGFRPTPSDLEYPEKLEEYWEAKLGGREGGKEGGKESKKEGEREEKKKGGALTTGDGSIGAVLPLYATWFPTLRMTLTLLSKIYRAVEIHVFQDMAQQALAACNESLLAGAKVLRERKGDLDADLFLVKHLLILREQLVPFDIEFAAIEKRLDFKSTRGALTRFFVDTRKMFRVGADNALYSLAVDSVPTVNEEEVRHASVGFVH*	SVGFVH*	0	0	-	-	-	0
9485	NO04G02430.1	Y		SP	4,,6	-	-	-	0.10586	MFLVLIGVAATVQFLLPMSVAATLHNIYLSHGTKINQTRRSINLESERGIRPCPSYIIIGAQKCGTTSLYEYLCQHPLVLRANRRETHYLDRRWRREEGLTWREHRDTYHKFFNKTFPDENSSRIIGESSPSYMLYSDVVVPRVRELAPEAKMLVMLRCPVARAYSQYQMVIDPDGTPEQKKARGRSGKGSRSRKWSRRSWRS*	RRSWRS*	0	0	SigP	ER	-	1
9486	NO04G02840.1	N	OTHER	OTHER	,,	-	-	cTP	2.6e-05	MAKLGPQPQPPSHQQIPEAWRAEKGRMRGMSSRSSNSSTTTTTTTSSSSSSRRKKSSSSSRSSRESRRSNSRWVEPPHRLRKRRRRCRYKGDRD*	YKGDRD*	0	0	TP	-	-	0
9487	NO04G03230.1	N	SP(Sec/SPI)	SP	,5,6	-	-	SP	5.5e-05	MRWQHYSGDRQRVPLLRLPLTVLLLTLLGLCPLKCFAAAATSRSRIGDYRGASLAFTPVFTASVNVWCRSIQRSSQLAVCSTCPLLACNSRDGVVRYGTKGRKKHRTSRCRKSDDGEYCEDSDECEAPRVSSQINIPVRRQIAFVKQMKKLMKAEERPKEVAKKVRRKKDSAQREAISGDYARFDQTMCSTYLLVDGYNVINNWSKMIKARSIAGMPSARQALLEQLRYIYHSRRWKVVVAYDEHTPGAELRVMEGDVDEVYTGALDSADSYIERRAVELCKKSAGPRVKVATDDRTIQVVSLASGAEMMSTSSLIKEIYLARRELLFQRDNSDWRSKKAFDDAQEYFID*	QEYFID*	0	0	SigP & TP	ER	-	1
9488	NO04G04880.1	N	OTHER	OTHER	,,	-	-	-	0.000313	MQRSAEMEWSRPRCIGDLPTKRSGHSFTIVKNGMAYLFGGIDSRRPPGPNNELFKLDMSNAKTFYWTKVPTSTSVLSMPSPVRGAAGTIAALTVPEARWKHSATAINDTHILIFGGYRSSTQRLNDVWVLDTAKDKWSQPLATGRVQPSPRGAHAAALVGHKLYIFGGYGGEGFARQDFNDLYALDLETWEWQLVHPGNGSSKSSGVHVPALPWASSSLPPSTSAAPYETAASPSGCVPEARSGHSLVAVQHQLVLAGGWNAMTQFDDLHIFDTFSVTWTHVETASGPERWGSPRWNHTAVAVVAVPHWKMFVFGGNNGELPPLTNSAASLSSTVANGSSGPSSQGAFRSDLVVYETGTQGWSHPLAVGTLPAPRADTQMAYDAESGHLVLFGGWASHWLGEVHVCRVIDVVGPPYFVGTITPTIGPLTGNTLCSVKGAGFNFLGQQAVPPTAMVRLACPKGYVDVPGIIIDETTLTFTTPAYDKYGPVPTEVRVAVGSKPLTNSVVAFSYFTVTSADSTVAFGPGLLSGCSAGEPATSFVIQARDASGANRTCGMDEFAVRVCELNHGDSLSMKETTVATGNRDSPVKILDQEDGTYQVVFVLPHAGSFAVHVDFLGTFQGMAGPIRGSPYIIEAVGRDRGSSVTDGVPVQHRNGMPVSNELTGPILVQHLKESTAELKDFCNKAVTGLRVPIPRAHDDVEPLICIKEILAAVDQRRLEMELRIDTSKAALQYLKRKGLRVDRLDNMINSLENAVTLWKEVQRQAPVTATAIAPHNKVWSLKVQEDVELYEQVLEEKLKIFHTLSFWDFDTSPRMARDKICDAERLQLEEKKRLGRNQHLCTVFAFSDDIFKKSADIIQAMDVEVREVKKLWGVIDALQAYITSTRNQRWADLDPDVLEEEMKKHVKSVKSLHRCVRWSDAYQKTDALSKDFMNTLPLIRSLRGKAVRPRHWNLLMRKMLNLPSEEEETRAAVVYMAATAATTLTVIAEEELADQNITLTEDAVAGQDLLAEAAPVSSATDRSAITSDYQLSSVPEVGEFTAEPDPASPVIKIEEKGDKKAIVDTSAGTAKSAPTGAGAPDSDHDDDGSQSGDNNAKREVEEEGNGQAPEGQVQADIEAARLMLWHLSPMENLELTFGNLASLNLLQFAGEIEDMGDQAAKEEKMENQIEGLEARWENIFWQTDPYKDTNVPLLKMTEDDLEVLENDQLLLQGMTNSRYKAQFECQVAAWQLTLGTINEVFISFQSIQRMWSYLEPLFIGSDEVKRELPEDAFRFAGIDLDVRQTLQKAWNVKNIRLSCTVDGLPAYLEQIMQHLELCQKSLTDFLDGRRRQFPRFYFVSEADLLDILSNGSAPHKILVHVPKIYLSTKKLVLDESKTGNDGVIIGSGRPFATKFVSDVGIEEVFFDQPIPLEGKVEVYMQMVLDGMKTTLFKAFTRSLRRYQEMPRIDWLMHKDSRTGQPSDPAQIVLLTLAVNYVHEVEEAFERMRTGEDPKALSAQHRRQIEQLSALIRLTQSSNLSKEDRQRVMVCITMDAHSRDIVERLCREQVDDVNCFQWQAQLKHKYRLPPAHAPFQTRDRHLRGAENGERAEVAICDAVLPYDYEYLGNGPRLVITALTDRIYVTATQALSLYMGCAPAGPAGTGKTETTKDLANALAKCCYVFNCSPEMDYMGLGNIFKGLASSGAWGCFDEFNRLVPEVLSVCSVQFKAVCDGIKADTSRIMIEGDEIKLDPTCGVYITMNPGYLGRSELPEGLKALFRPMTVMVPDLVLICENMLMAEGFVTANILASKFYGLYSLLRELLSKQLHYDWGLRAIKSVLVVAGAFKRQEPELDEGALLMRALRDFNVPKIVREDEVVFNGLLGDLFPNMNPPRRVDTDLEDAVNEACQALQLSPDETFKLKVVQLQELLAIRHCVFLMGPPGAGKSACWKTLAQARKMRNNPTKVVDLNPKAVKTEELYGYMNMATREWKDGLLSKVMRELGQMPNDHPKWILLDGDLDANWIESMNSVMDDNRMLTLASNERIPLKSHMRLIFEIRDLKYATPATVSRAGILYISTDDGTQWRSLIQSWLDNTLEEQKLQGAWGLGLEASASVKKRLRDCFETYCEKTLFWLKVNAKAVLPVVDLNLIQTLLYMLDGYLGPQHAATTVAESMGPSANSSNSSTCTAATAPSADDVLEKVFVYCAVWAFGSMLAVADDGTDYKRLFSDWWRSEWRKIKFPSRDTVFDYWLDPEAHVFEPWTKSPYFFNLSYDSRAMHMSQITVPTPETCSVSSWMQSLVQMQRPVMLAGAAGTGKTQLVSAMLAKQDPQVMQAAIVNFNFYTTAASLCSTMSISLEKKVGSQYGPPGNARLVYFMDDLNLPEVDPYNTQSAIALLRQHMEYGHVYDMSKLQQKQILMTQVVACLNPAGGSFQVNPRLQRWFSTFAVGLPGPTSLLTIYQTFLDGHLQYFDSDIKAQGSNIIKAAYGLHQQVAGLFRKTVSNFHYEFNIRHLSNVFQGLLVSQPEQVKTADKFVQLWLHESERVYGDRLSSPEDLLKYHGLAQAQVKRLFPTFNLTKFYAAENPVPLVFCHFADNAQEKCYDQVRSLDRLSATLEDALREYNEMNPTMDLVLFEDALKHVARISRIILNEGGHALLVGVGGSGKQSLARLAAHLCGYTVKQIVISATYGVADLKEDLKAMYHKAGIREEGVVFLLTDSQITNERFLVYINDLLASGHIPDLFTLEEAEGIINSVAPKVKAAGIVPEKKACWDYFIGKIRKYLHVVLAFSPVGDNFRTRARKFPALVNCTVIDWFQAWPMEALYSVGRKYLAHVDLDESTETNGELPGDGGTSNTSAGIVSNIARAEALRGVIERFLPYSFMMVNQVAAKFQRVEHRFVYTTPKSYLELLKLFGILLQRKRTEADNVIMRLANGLTKLAETGESVTKTEEDLKIKLEEAEKKKTVAEGIAETVAREKAVVEIETEKARGEKEEVTKIQLQVSVKQKDTETDLAKAEPAVAKAMAALDTLNKKDLAECKTMAKPPTGVDDVFAATMILLAGIHPNIPTHAKTGKVKDASWDACKKMLLGNIQEYIDMLKEMKAHVDNDKVPAVNWKEVRRYLALEHFSSEIIMTKNSAAAGLCSFVVNIVNYYDIVVAVEPKRLALKQANDQLAEANARLVLVLAKVADLQEKLNTLNKEYDQANTEKQDALNSVAKGDRKLNLAQRLTHALSSENERWGILVQQMRDSKNLLVGDVLLAAAFISYLGPFTKPYRDELLYQHFVPFLVKELKAAQGSIPLSLAVVKALADADGCGGGDGDQQAALSTWTPIQLLTTEAQIAGWNTEGLPSDLVSTENGVIVCSSARWPLLIDPQLQGIEWIRAKERNRNLQVVRLGQKTLLDKLKAALENGWALLIENLEETVDAVLDPVIRRAGVKRGKKQFLKVGDTEVEWHPQFRLYLHTKLSNPHFPPEIQAETTLVNFTVTEKGLEDQLMALVVRKERRDLAELGEQLVEQQNGFKIKMKELEDNILFKLATAQGDISEDVKLIEGLEETKRIATDIESKAALARVTQTQILLTSEKYRPVAKRASLLFFFLNDLEQVHTYYIYSLAAFILVFYRGMDSVPLSVALRPGVVALGADSNSDYDTAATGDEVMRNSSGSVDSDGGLSGSIGGDLAEDCGAGDTSNKHIPEMSDEELQQRCANLVEAITKTTYQYVCRGLFDRDKITIAFLLALRILVSDGHIMPEELDYLITPKVVTNPGPMGALAEWLPEPVWPRLKALENFKKYFNHLGDAMQGSSDEWRIWFDHEQPETTKLPGDFEKILPPLPRLILLRALRPDRLTTALKGWIASTLGPDYIVQPPFDMMQTFQEMSPATPMFFVLFPGIDPTPWVEDLGKTMGISTEQGNFVNISMGQGQEGLAEAVVERFARQGGWVMLQNCHLMQSWLPKFERLLEVVTGSGGSNSSEGDDGDCGVDNGPHPSFRCFISAEPPPMATMKNMPESLMQGAIKVANEAPADIKSNMLRAWSNFSQEHLDRISVHQPLSQMEKRHTFQACLFALCWFHSLVLGRKRFGPQGWSRAYSFNTGDLTICANVLQAHIEAAPSDMIPWDDLRYILGEIMYGGHITDAWDRRTCNTYLQVLLEKGLFTQMELAPQFPSPSPQLLNYKGYLDYIQTQLPPEGPSLFRLHANAEIGYLTNSGAALLGTVQSIMGAVVNGTGAETAPRATGNGTGPTPASSTAAVIKLIMTDLLDRLPQEFSLSLLNEKAKVLLLSKNGPFVVVVLQECARMNALLGEIRRSLQELDKGLKGQLNMSSSMEDLSKALLTNEWPGRNSFSQCTWEKLAWPSKKNLVSQFQDMIRRIHQLQGWVDNLGTPPACLWLPGLFNPTAYLTAVMQVTARQTGLPLDKMTIETHITTLFSSDQVTKETPPPLDGVYVHGLFIEGARWTPPEEAAETTHVIGNILVGGHLTDSKLKELRSPLPVIYIRAVPVQPEWEPSAVGYLRHQADVYECPVYLTSFRGPTYVFLATLRTVEPVSKWVLTGTALLMQSDD*	LMQSDD*	0	0	-	-	-	0
9489	NO04G04750.1	N	OTHER	OTHER	,,	-	-	-	0	MASLYYHCYQNEDAELLQQGQEALDREATRSPATVIEDAPEEGLIHGCHQQHHRVHRSSSSACPIFFNASGFPAKESGEELTLAMRGGEIEGSAGYPLSIDTSVGATAATAAQEKIIPSGRKSPHVFSRENEEEDGDGRREGRVKGTKNTKESEGQDKEVEEGENEEQGKRGSVFYSSTMIPEVGEHEGPTAQQQQQQQQQQQQQQDILSLSGGVKDEGGEREGDREAQQQLATGGPESSSSSSSSYSSSSSFSFTTITTTTTASPLCILRKGSSYMNPPPSLHPTSTTTSSNTSTTTSTTTSSSSSNSSSRSSSSSSSRKRNIRFADAMGQSLAAVNYSERLQYSSASRTQHWLEGEGWMEEDEDDEDEEGDHGEGWVACQGNLRRNEGNPRVVGGRGEWWLMWPKEKTAAQKAMERRRKMKREILRRKEKAQREERQKEKELEEKKEEKGRGVQGEREKGKCSVAVKSNMYTRAKLPPPPPPPTLAPPPANATTKGVVTLAALVVPTGAGTKGEREKEGGERGRMQGEMIASTTTRTAAAVVGVAKKARDIGEIFLVGEEEEELRKGCCVMS*	GCCVMS*	0	0	-	-	-	0
9490	NO04G05250.1	N	OTHER	OTHER	,,	-	-	-	2e-06	MSFPSSPVRSYPPGNGGSQHHQEQYQQQQQQMNGTTAEGGVTAAGAGAGTGLGGGREGGNGSSLPPSPSRGLPALYSVKQAPMPSPQQGTDVGYPQHLSQSCSTSSSGSTGTRGSTHSHGSRGSAHGEQERGGGQYTSPTQQQQQQPQYSGSVNPDKQDRGAAATPGGAAAAWAVAVERERARENFMKRDQFVKNPPPGVKWRRGKWTPEEEAYVSRVTEAFHQGLLPLAAGTTLRSYLSDKLNCDPMRITKKFSGEGSIGKCIFHPCVPSQPLKLAETMMELDRLEAVWKHRLEEIRAVEFEFQQSASMSSHGSASFPPSLHPSPLAGPPPPYYYMQHYPPLLPPFLRPLLPLARSTTSRTQHTAALRLLLRALLPLPPTLPPAIPTLPLLILPLFLTPLTQWNAPTGSLSPPSAPVSPSRGPPPPSPSSTPAPFPSVPFTFSDNHHEAQMVQPQSPRSAEARAWLHRSRDLLSLPHGTTRIEALDSLIKEGEKLNLAATSPSLPSPARGGMEKEEGQQQEQQQEQQQQQPLAPPPPQQQQQPQQPRPPPQQPQQPQEQQQQQQQQQQQPKTQQQQQQQGTKRPRAEEKKESREEESETWVAATPAAATMAAAAGATNALHENQQQQPQQPVSSHSVQRRSEEKKEGDEEEGKPTILQTFLPSSSSSSSSTATVVAGEAEDEEEGEGGTREMDKEDEGAEGLLMLKFLRERTHSPVLAKERERKRERREEEEDSQPVVPVAAIL*	PVAAIL*	0	0	-	-	-	0
9491	NO04G01920.1	Y	SP(Sec/SPI)	SP	4,5,6	-	-	-	2.6e-05	MRPVIPNILLLFPTFLLAQEIPTAPSTAPIPHAADFHPPGSLTFHNGGPLAPPAQELISSNGALEVTLSVNAFRQDAYISYTTRAYHFNGRGALPGPTIRVKPGDVLTVHIINDLQDTGVDLPEWANDNAFHSPNTTGFFVHGARLDPTQNNAFVRVPPGGQFTYTLDIPADHPTGLFWYHDPTHGAAMLHVMGGLFGAFYVDLPDPLAQLPPPLNAVATDLLVLSHLAMWTEEVSSRSPQPPLDYMEVSQSSGDGLDVSPSFKDPAITDLYFVNQAFQPWAVLNTGEMRRFDLLHAAGSPYQLEIEMRTAIGAGDVSARCKMYLIALDGVYLATPRSVELVPLLSGQRASVLVTCTQAGIFFLQSHPNATSRPVDAFGPDYVRYGQNLVTVVVSGKAAESPPLPDLSLIPRADYLNDLQALSPVQVNHWEMSTDQKGSPPSVTWLGVGENCSSQYQSNVTAWEEANRAGGTCLFAPFRGAQVVWDGSYRHTAAGGGVVEEVAIHGHWQTRDGMHFQNGPFQIVGYVPFHGAVDAYSMWWGQVGDWRDTLPTLPGIMLVRYVVNGPEGEYAVRSTYLANQDTGAIDTFYAGPNQPFTIYPRVLTPAPTPAPTLPPTLAPTASPTLSPTAAPTNAPTASPTLPPTLAPTPAPSLPPTPAPTLPPTLSPTLSPTLAPTSSPTLPPTLPPTVSPTLAPTSSPTLPPTLAPTTAPPTPAPTPIPGVQLEVFVTGDPSLLNADTAHIAEVFEQVASPDGFYSVSVVLGTPNNVRRERERGRRLQGGADVSATAAEAEVAEWLSLPLARMDDEIRIGSFKDATLQPLFEHAQVRSNNAECELEEAGQIRLPIFFFVHGPRLTITSDEGLHVIRAFSTVQFSEIFGSEVSTLICGASLHSVVQLPFPRPSAGVSSSSSVDLTPAQVTVQELDEGPQAAGVTAVSGGGGSVSQAAPVIPTGMEDGGGGSSVLSKGVSPATRTALLSIAIVGTIVIVVGAVKYAMAMRPTGSRGTMVVYPHGGGGGGHGSGGLRAHLHA*	RAHLHA*	0	0	SigP	ER	-	1
9492	NO04G03500.1	Y	SP(Sec/SPI)	SP	4,5,6	-	-	mTP	0.000342	MTGYGAPSSCRARRRTRKSLAPLLVLGVLLVTQVRIPQAQANTGVGYEEDDDRDELSVESLAGMDKQISVTPWYAEAGGDGLGKELSGSTLSQDDATGASWEDDASGHQHSYRHHPFLPLKLRDIIGLLFTALGLMIAAGGGIGGGGILVPIFILVMGFSPKYAIPLSNVTILGGSIMNMVMNVSKRHPSADRPLVDWDLILIMEPLTIGGALAGSFLNKILPEWLLVVALVILLSYTAQTTLNKGLKVYQKESEAKAKAARPESKQLKDLTMAEKGEEEDEEKTLLLSPDEYESPEENSAKAELQAIIEGEKATPWVKVRLLVFCFVVVLILNVFKGGGSFPSPLGVECGSFAFWFLTCMVFAWVVGVSLYVRGDLIKMYYLKAKVGYKYAKGDIEWNEWATIKYPCVCFFAGFFAGMFGVGGGIVKGPLMLEMGVDPRVAAASSACMILFTSFTATTSFYIFDLLIYDYAVWLFLIGFVFTSAGQYGLTYLMKKSNRNSYIIFSIGAVVGLSAVLMGLQSVISLFSGPGVGGGGGGSICDAVE*	ICDAVE*	0	0	SigP & TP	ER	-	1
9493	NO04G01570.1	Y	SP(Sec/SPI)	SP	4,5,6	-	-	-	9.2e-05	MTRHILMCLAGSLLHATITSQATPLPAAGGVPVETLAQLGQLIEATLASPTPAGEDSRGVLRTLAVSESQEYCDTYLTLALGGLLTECATLARDLQSLTGTTSECKRVYDFSKPKLDSLCSNKCYSVMVDALDNMAKAGCAPDGLIKTMCDQCPEDTVCVKGVCRPKCSSNHPCACDDECVDGSCRPSDQVGVQQTEMGTFGYKISLEVMCLKPPPVKPIAAKAGTSDNAVPAVSKDAQALQLVDNAAPAVEQDYCFTSMFGALEKLTPDVCDKIEATGCCAGTVLQYGLKCALANDSISVNDSAPMQLTNLIKFCPNVDFQAECANTPVYAAGQCKLGYTDGPGVELPFPSLASFARSSFDLVGVYALGGGIAFMCMLLLVVTVVTRRGNLRKQAEADKAAEAMKSNLSTPLGSPVASPIDSI*	SPIDSI*	0	0	SigP	ER	-	1
9494	NO04G02100.1	N	OTHER	OTHER	,,	-	-	-	0	MALGGKAWDGFYSTDFRELGSLLLEEGEGKTNKERMGEEEENEGQKGEEKEGGDEPYFSLVSGGFKGGSGTGRAGGSVSMSSSSCSTAMTQFSSPAGDFLQLREYRGLGHDKLAGARTEGEEERENGEEDEDEGGPQDGIVQGRTGIASDYGNV*	SDYGNV*	0	0	-	-	-	0
9495	NO04G00640.1	N	OTHER	OTHER	,,	-	-	-	0.000277	MDDKPSVATASGLSPPSNRGGAASEDSNTSSPSTARQNGGGGSHPSSSSTSTSSGSSSNHPSSPGGTPVDKAPLVYRSSSGEAASSATGAPGGPRRKRPETAMKKFYNTVKKFTYAFVVAALAIFSYMPFAFQVILGSFGLFIVGLIYLPPPVKHRWEVKFMVAQGWTLRQWFSYLSRHNFAIDPIYWHRALFITVISTFTSFVWEPKEEKEYPEATIRATTIQQPPIFILGHFRSGTTRLHELMSKDERLVAPTVYQCFAPRVFLHREEAISEQFGKLQIRRPMDSVKVRMESPQEDEFGLVNLCGLSPYMGAIFARAERARNRYIQFLSFKEATAEEVGQWKDAVVYFYKKVLFKKQEKRLILKSPAHTARLKLLHELFPEAKFIHISRNPFEVYQSTSKLFMDLLIQWNLQYVDYQGDVRAHPDDDELHRSVLTLFGGMYDSFFQDLDELKLGKDMLTYVKYEDLIRSPVGVLEKIYKDLDIGEFDKVHPRLVEATANDAAFRKNAHPNISADVKKDVRERLSRYFTEFGYEKEYGQTL*	EYGQTL*	0	0	-	-	-	0
9496	NO04G04940.1	N	OTHER	OTHER	,,	-	-	-	0.000172	MADLLPSERLAALSLDRATPSRSTAAPDHQQNQVSTDKPLSALFREAQALVARLDDSIPCPCPYFSSSSPPSSSSSSSPSASSSEADDLQKGLALLYEISKKVHGLGLLSSNEKVDDVATADLKYVLVDFYLGVLHGKVPMEGGRVGGGGDARRRGMEREKRHWEAFMLRCEGLGVLKGEDKRAWEAERRMEEEEGEEEEEEEEGGHDNDRRRRAVLPTSKGSIGEGGMDAGMQRALKIERFRRERAGKERLRELNYLHDKLQQKKRGRKRGEDGDEEEEEEGELEEVERERTKLWIEMGARKVLDEWPMLRQEMKLLSMMQRVVGGGGVGVGERGEGRGDTRQRPGQNGRACSSSSGMQVTHIDKGGPGGQLRIRQEELRARVFQPGYNLPTVSLEEFAAQEVAAAEEREAKAKLAAKAPAGPRRYKQLEEEGKEDEAELVEKAAFHDRAWDDWKDANPRGSGNKMGKRF*	KMGKRF*	0	0	-	-	-	0
9497	NO04G01240.1	N	OTHER	OTHER	,,	-	-	-	3.2e-05	MLPYYEIVHPSHARKFDWFKVIACVPQKRTEAHKVPKASQKRCNFPIHSLKFCQDAVSVKEMWDETFQVGNLRNQRVFHNRVSTDGVSVSVFFHVAKERLKREKAERVRVEKEDEEKEMLERQQGQENLQPVRERRIVAIDPGRVNLVTALDSQTGKIKTLTCRAYYEKGRINECKRKFNSWEDALGDINAAFSRTTMKSCCPDLRSAYRELIVRHYHRLWDARCEKKRARAHMAVYAGKQKVLDVFFAGLTGPGQAKPIIAYGAGIFPHTGKGEVSVPVKRVLRVCERYYRTVYVPEHLTTKVHLDCGQRLNPIARRTEGEGGEGGGGGEGGGGGGGGEGGGGGEGGGGGGGGGGGGGGGGEGGGGRGPGRGGGHGRAIRGLYWCNTCEQFVSRDGNGARNILRVYRRMVRGEARPHDLRFGQPRQDMRTLYV*	MRTLYV*	0	0	-	-	-	0
9498	NO04G01320.1	N	OTHER	OTHER	,,	-	-	-	0.060553	MADVGLYGLAVMGQNFALNIASKGFSVSVCNRSHDKVDTAEQRAVAEGNLPLKGYKDPKEFVLSLSKPRKVILLVMAGKPVDATIELLSQYMDSGDVIIDGGNEWFPNSLRRAESLAPKGILFMGMGISGGEEGARNGPSLMPGGPKEAYDLIAPIMVKAAAQVDDGPCTTYVGPIGAGNYVKMVHNGIEYGDMQLIAEAYDVLKTCAGLNNEELAAVFTEWNSTELESYLIEITATIFGKKDDMTAEGYVVDKVLDKTGMKGTGRWTIQEAAERSVPATTMAAALDARYLSARKEERVAASGVLEGPKEIPSIDKAQIIADVKEALYCSKIVSYAQGMNLIRGASDQFNWKIDLAECARIWKGGCIIRAGFLDRIRAAYAKNVHLANLLVDPDFAGVLNSRQASWRRIVSLCVASGIACPAFSASLGYFDSYRRARLPANLTQAQRDFFGGHTYERVDKEGWFHCAWTESHKDIGDANQRRTGEL*	RRTGEL*	0	0	-	-	-	0
9499	NO04G01400.1	N	OTHER	OTHER	,,	-	-	SP	7e-05	MTAGIPPTLLPVLQEKLRNQIFDAGNAFVLNNDEDSPPGHRACLVTQRTLNKEGEIYLCDHLWSFPGTTTPAEAQAMLEEGEALQERLRDLLEMEEGKEGESNAKSIAARMWPLVGRYNYMNRKGQATDVMYILDEVGLRFRDVFPRRYLGLEKKKGTQSGDDEEELINARTGAGFRCALVFHPLTNEAFTAFWPRRAVAEGEIATCDNLPHGQAARLARLQVLMKLDAAASSTMQEDKEGEKEGMVETAHRLRLILEGEGYCDVGQINALLGLESTYGKLLPVWDISEPRLRAEFLKHLDAALKMRTTSMTTEENNTISSSSLTSTAPASAAAAAAADSSPSSLVFLIKFFLMGMAVPCSDLLTFVQDHGLLKRLEDLGLLFVEGHDNNSNDDTTNGSNDVSVKSLVQITPVPFRSGNGGTQGYGCGLFLTDFSQVGSGVVGFDPVMYVGPDSLGLVGAMPSYTATAGVKEEEGGGGSDLSASSFLSVPRRILDLCAGCGVQGIVAALRAQQQEQQSQKEQQQQPQKVSIFEQLVLLELNPRAVRFATFNAALNHLQEQTTVLQHDARTVTPADLPLPAYDIVLSNPPYIPNPERSARHLHQYGDGGTTGEEITQAVVALAAQVLSQKNSKGEEEGWLYLVGNLVNVDTLPERVERWWNDGLSLNGGKQQQQQQQQQQEQQQQQKQQRLYIKAFHGLKWSLAEYSALIHNYRLEDTATALAQDAAVHRYKEALKTAHVRDVTNGLVFVQWKSEPEKEEAFMSKRCSSSSSSSNDNNNNNDKNDAWSSCKRTAVALHAQLWQVLAMYYDPEASDTRRKLAEGWM*	LAEGWM*	0	0	TP	-	-	0
9500	NO04G00580.1	N	OTHER	OTHER	,,	-	-	mTP	0.498952	MATLPTPLVGARRINASPVARSSTPTTEQLHASISGPLRKGSILRSFGHNYLAQAFSQQLQILALADGPEVHLYNYAPDKPSVHTGCVLRPPSMVYDTRKGDSCLNNASAAGRDRQNALHVSWCPDVTLPNNLLAIAWPTFVAVYHMQLSSSPFLSSQVGTDEEGGQARTPQPPAPSVEVVVELLATKLGQVKLGRKPTGLLWHPTAVRPLLCVHDITQVSLVQLPRADGEMAHHQNTDSKLAGFKVSSFSPALPGALESVAWSQWGRHLAMCMEGVLRIYGFPHNPNLSLEDLDLSNLRFADTPLRKRVRAIRPAGPHSFAATSDTDLSLIDPRAASPANPAWNGRSSSSSSSSPCLSSRRSSPSPIAGPRLSMRTSSIGSALHLIHFPYTNNNHSYNKNDSNSPISSGNPSSMRRSHIGDISTRLIDIETTTVPHVAMPDLLAVRPVGSGLPGEPSTHALAAIGSHTSDTITLLRLGGSSSSFSLPSSSSSSTVGIHVLFTITLPPLSRPKGLAFVGSRLVLLTGTREGSNVPVSSSSFAQFNTNLSVYSLPPSVYHPTHRPSAPLRYRALPLIPSSSAAATTTATAARSSRPGSGSSAHMYTGAPPPSPSSCLTSKAAGITTTSTGAANASSRSRAPSRLYAIPSVPVISSSTTTASAAAAGAAVATFYQHHHQYHHHHDAFSSSLSSRPHSRMSSLGNISPAPSYISVGGVEGGGMEGGMGEERGGGGGGGSEFFIRNMNRHLAPSQPQPLSQRSTPVWAERFGEGRGGEGGATKGAAGRGGMTTGFGAEHGRDSWHQQQHQQQHHRQPKRHARSWASTSFSSTYATSILGGIADRAPSPGRSTGLGKGKGTSPASRRGSPSCFSSRPCSAARGMNSLTITTGNRTCGNSDDDTCRRSHGPTKAFSRAGGSMSIQVVQQQEEEQQAQQQEEHQQMEHRWESAQCSIAGSGPASSACASSSASLSRTAPAFFPPSPPPTSSYQYQHQHRASPTPTFPPPLHHPVSTAPPTFLHSAPPTPPPPPPPPPLLRFSLLLLLPPLLLQSLPLLFLLLLLLHFSPPKKCETRPALGELSPPPIPSLTPLQR*	LTPLQR*	0	1	TP	-	-	0
9501	NO04G02300.1	N		OTHER	,,	-	-	-	0.000782	MTYEEFKTRFLASRPLGHGSHSLLGRGLYALQLQPWMAEFGGDKGQLMVLFTEEMRTGEAAQTQVGKVFAFLGLPPHDIIDTDAKHTRQYEQLDEKMQARLAAFYAPFNDKLFEMLARPRGMAGWAGMKEEGGVRNGQVLSVDEAKSEQLRTNVRTEQNMRRKRE*	MRRKRE*	0	0	-	-	-	0
9502	NO04G02910.1	N	OTHER	OTHER	,,	-	-	-	0	MSAFLEDDVAYGKRALSDTGSEETLERTYDLLWHDLIQHRSGKGGEADKTIMPKIMRELAPGGTFFDPRVVWEAEKDRLIAATEEAKRKEEEAEKQRLEEEKKQERLQNRMKKMAITTTRDEGGKEGGEESAATTSSSRAPSPVSAPEDLKWRQELATKIKLARQTVKGEYGEGEVGGQKAEGAFNDFVGKLEKLWGDSIKASSKSQKTEIEKKLEKMAKTAVKQLKEAKEEEVKAGGGGPAGGQKKKSAVIREKLEAKKQVDDVENDAQLLSNTLSKFKRTLVPSLLGLKENLKSPHGRLQWMLEVIKASLGQRPRDDVLILDCLFALIELPMFVSARKEVKAREKERKKAKESMKGKKEKEGKDGKKSKKDKDKREDEEELRFAPLSREGELVARFSDTIDEVMGLLGDIDDVIEFQLVKMANCLPPLSRFSFGRSLDGWQKKVLGLIDQKRSVIVCAPTSSGKTVLSSYVTMRAEKILFVVPTEPLVWQVAAMFYKVLGGEVAVVTNQIVYNPKREDPKDWRCIVGTPLALESALSKPRGREGAEMLGQQDFSIFRGGFHEFEYVIYDEVHTLDGDEGAALQRIIKGVRCNFLALSATIGNGIALREWWQGVHDAHVADEVAEVEAMLEGRDDATREEGEDYDMLARLLRMKYAEIAPAQGTSDVKALKGRWSSLRAKCREAANASSKVPQDVLVRVPPKQTTVELVDHKARFINLQRWVWVENKLKTLHPLAAMSIDFLTQSKGGEGGGVGGVGGLAGFQEVALPFTPYDSFKLWEALRAEFEEEVIEDVDPEEILGGKRITLERSKDYEDILKVKLTTLARQGGKAEAKVKKVLETFAPPPDATASESYRLLDVVQHMKDSGFFPAIFFRLDTYSCVELLNELLKQVEAAEKIKYPTYYADLTKKKEAREELARKARDAAEKRKDKKVKKRVEVDESGNRVEAEKDEENPADAIVNVPPPVDDTAPHPDFVLSSPVNRITDQELSDMLDKLAKDHMDAEHPYIKGLRRGIGLYVDDSHTQEYRRIVQSLAQQGKLAVVFSDHSLAYGVNMPFRTSTFVGDDPELLTPLMAAQMSGRAGRRGLDEQGNLVYLGMPWERMKVLMLGCIPAIRGREPRYPTMALQHVLSQHYNRHSVAKTDRVRFFPEYINEVRMKAIAGPALEDFLQAREAGAELKATPHPCDDVYYKRSLRALEALRFIKVEKAEAAEVAEDEEDLKEVVKAPGVLALLWELREYPAEGVAVVHALPWMMKKVRPTLEKKTAGLVFKQWSRRVKIDDVERIFLTMLLPLIDREAPKPGVTPLHQETFVTGNPARADICSDVEELLRRSQARVQEVDEADRVSLLLERQPAASAGDPPTPLDSTLFKLLVMRRTPGSDPTLSALTSVDWFRLKQRLWKVGSVVRLMHNCLGKAGDGSERYAVFLLWKTFRRIWHIMRDLMVYGTKWVGGEEGLGAGAGEDGGSDGEEVEEGGSV*	EEGGSV*	0	0	-	-	-	0
9503	NO04G00310.1	N	OTHER	OTHER	,,	-	-	-	0.071838	MGPTDAFILARRCPRIFLKDYHRNLLPKGNWLARALGPPLTLPLLLRDSPQVFFYSSSSLQSKVQRLRRVLPPALDVLAMMRAFPGIACMDVEHNVRLKVVFLAGLFPKGGAEGAVGGEGGGKDDMYRLMEKDPRVLIHGFGRISRAEYVVREGGREGGRERGVTPAEALRAVAMTWPELQEAYPRYVHMLMTLKEEGEGEEDGGREWEGNRMAEEKEEEEEEEEGVGGRGGDLSGGDGRHPLLSLLEAQRGHTLKERLAHEIPALVDEGGQEEEGQLLPGMKEVLSRGGGRLGGGGGRRGGGEGRKTGELAARDFLVEDEDEDRKAVVVKTQAGGGWVRKTPRSPPRFPPKAS*	FPPKAS*	0	0	-	-	-	0
9504	NO04G00230.1	N	OTHER	OTHER	,,	-	-	-	1e-06	MTRALQPGGGQETTRAATIAAEALGELLLRDDEASPRIETLFRPVLLDLVAWLVSTFHHDTAASADQEVEEDDQSNRRLRLLLLLGRLLPRGRHLRPVVHDYLHGVSHQPRRLPPLELEGVLPALHTCISSCLPTNSNKNDTDEDMATLQAILLPRLRAVLLTAMKADTTTGTTPTNRSLIFWAAQCIALLSHLSEKESQTFYESLGLYTSSSETNCGSSCCCSTVEAEACARTALAPYQSHPSPSSFDLSLPADSNNEVEESPEESVSLDVARDYHPLAEDRLVNIQGILLPKRPSSLPFSASFSSSRRRQRQGHPRLILTPSTRAACRALAVELSASSSSSSSTPRPLLLAGPGGCGKSLLLRFLAHATNNADMLEMHLDDQADAKALLGAVVCGETPGEFLWRAGPLTLAIERGQWVCIEDVDRAPVEVLAALSPLLETGQLTLPGRATPIQAHANFRLFGTVTTSDSSSLKPLLGGLAALAGPWVYVRVKGLEEEEVSEVVRGVCPGLPSLVYSLLLQTFAALPPQIRRRRVSPLRDIIKVGRRLASSMSSLLPSSSLMETGGKEKEGGEAYITEAQRLEVLSHLLDVVGGGEGGTEGGEGSIAYGVLTRLWNVRVERLEEACLRHRPAWGHVAVTVKKGGTEEVEGGKRDENVQRVVLRIGRAVLPCLHFKSLGLGGRSFDLEDSRKRSGSCSNDPSSISSFSSSSSSSSSSSSSFVWTNHALRALERVAVAAGAHEPVLLIGETGCGKTTMIQALARETGQTLVVQNLSLQSDGFIFTEEEREVPGCPGHGRARTEVEEARGGDETGVGFGGGKIEERGNGGGGGRKRGRGEGENLRARWANLAVAVHRFDRRVSASSSSSSSSSSMMMAFEFVEGLLVKAVREGHWVLLDEINLASAEVLQRLTPLLDHESGREGGSEGGGGGGGSLVLTEKGDVAPVPRHPNFRLFAAMNPANDAGKKDLPPSLRARFTEVEVSELTDPQDLRAVVRQAWGEGGEGGGGGIDPSDLVKLYLRCRTLAETVLVDGAGQRPRYSLRTLTRALAAARALTAAPQHFPPLRALLEGFALAFETQLQEACRPVLHRELLAALSSSILSSSSATSHRALPGLSDKELEQPSRRHPSSSSSSSSSWELVSGPFWLPSGPLPLRDWSKEEGGGGRGTKRFVPTPSAQLALRALARAVAGGQGAPILLQGPTSAGKTTLVEYLAGRTGHVCVRINNHEHTDVSEYTGSYGTDPETGQLKYRDGLLVKALREGAWLILDELNLAPPEVLEGLNRLLDDNRELLVPETQEVVVPHPAFRLFATQNPPGGAYGGRKPLSRAFRNRFLEIDLGAIPTPEMEQILHERIGMAPSHCRMLVGVMAALQGKRTRSGVFAGREGFVTPRDLLRWASRKPSNRQEIAEEGFMLLGERLRREEEKEEVRLVLEAACKVTLDPATLYLPSSQSSLAFSSLSSSSSFTADPAAIGAWLAPYVEGVGEEASEGRREEVVRQAMTGMAMTPSLARLLKLVGRCVAHKEPVLLVGETGAGKTAVCEVFARLRQSPLHAVGCHANTETADLLGSLRPLRGRGVIREDIKGKMKKMVEVLGEGGNEGQDMVLSVLPDPEKPRAVQAWFEAVLAVAAKRQEREDEGMEEGMEDGAEEGEGPEDNQPQTPTAISTTIPSSTSSPSSTSSSRTRKRKRAISNAATNGLPFSSPPLPSPSSLPSSSHAASLALLSSLGHAAIALSQKLSSTLFEWVDGPLVTAMKEGHVILLDEISLAEDAVLERLNSVLEPGRSLTLAEKGGGKEGGEESGEDGSHLVAAPGFRLLATMNPGGDYGKRELSPALRSRFTEIWVPPLRAREDVSAVVLSVLSPPSLPPSLGLASLANPMLDFVDWLRKGEGRGAGMMGGGALAAPAISLRDLLTWAGFVVSMTTTSAAVLPAAAAATATLERQEEAAATMPTTRTRKGRRKNNIGSSDSSISMPNASSSNKKNEGYQPAIMSLPEAFVHGAELVFLDGLGLGASSSTSSSSIDAFRSRARQHLLTLLPSPSHHAAALQAWASLARDFPPSLHISNPHTFGMNCFLIPRGPLPHIDPHFVLNAPTTASNLLRVLRALQMPRPILLEGSPGVGKSTLVEALARASGYALTRINLSEQTDLSDLLGADLPVASSSSSSGTEGEEREDEEKHLVVEEEGEDSGPAFAWQDGPLLAALQEGKWVLLDELNLATQAVLEGLNSLLDHRHEVYLPELGRSFPCAPGFRVFAAQNPLGQGGGRKGLPQSFLNRFTKVVVDPLREEDLRLISAAKTREGEKKGEEDEMEVVRQDEEKKGRKEGLVKAMVAFNQRVSEEVVGRGLYGRKGGPWEFNLRDIFRWTELAETERGVNLGKEGEKAYAHVLGTMETIYAARMRDSKDRMFMRQTLREVMVAHGLLSSLPPSSPPPPPEIILSPSFLRIGPILLPRAPTGALNDLECRSSLAFLLSTPHLWRPLLSVARCVRQAWPCLLVSAGGGDGSSSSSSQLPNSSAQMVRALAKLLGGREGGRKGGVVLEELPLTPATDVSELLGSFEQKDQSQEWEAWRRRVASLRTGVTRTLLLALAKAAREGAEGGMYLAAIVEALSGLESAGVAAMTATGSATAGKSSGGSSTSVMEEVEKTQRSLLMVLERAIAALPSTTSSSSSSFCSELRHLQQHIPPFPSFSPSYSSSSSLKQMKGRFVWVDGPLVNALERGHWLLLSNANLCPASVLDRLNALLEPNGSLLLSEAGTNSSPSNSSSLPPSPRVLRPHPNFRLFLSMDPAVGEVSRAMRNRCVEVAVMEGDEEGGEEGGGERRMALAGPLTLAVARVLGRGEGKEGGLILAAGMVEAHAALMELVQRKEGKKGKTRGKEAASAAAAAAAAAAAATFNNFAGVEDSTALWRHQGALLRWGEVTGCLLEQGHVRSEALTEAHARTYSGLFPPHIPLSLFYDSSAAWMRLLDENCCISRPNHGISNSVSSSSSGNSGSSNSICLTFVDAEAGTMTRDLHLLVALKELLLPLLFPLKSSNDDKDGTDVARRICLSLELGKLREGQEKQGRKEGSNVPSFLSCATSIPNGICLLLELCLRVLRRACPVATRLTPRVEALQALLRSFDSASLPPSGLGSGAIVPLSHGHQVSLALGHATDILRSCPMVAKALQLGLALASSLSSSSSPFSVLEWPLDHQEMEELWEAHLIVTGGRRERGKENRREWRIFQATAAAARVGTLARLPQRVREAEAFGFYTGQRGQLQHRQDLTWMEVAILMGAAATAAAGQGEERRAGGGAAVAAAEELLPGGLEAYPMLPLLPILFQSFDSVMVEMSLAEEERVETSENERQDKTVQQQKQMKLLWRRRDDMWGALDRVVALKLSPSNPPFSSSSSLPQLAPFPWPRFLASWPRFAKTVRGAVSLLHFSSSQQQQQQQQQLLHLLERVGNDIERACGGGSVLGLKDRLWKRGGHPAVCFQGEQARALGALHLLGQSLTSASAPSFDLVLREGSPIVAVPESVRQEVLQALCTLHWAFTDEYRPSLASSHSLSFSSASEVMLLGLPASFQERVRVLCAAAKEEVDEKSIDVSLAAGDDNESDDEEADEVNNEEGRERGQGGWKKRYMVLLVENDRIVTWAQVQLGRLLLPWAAQQEMRIIYALEKALMLVMEKEGGMKEGMAGEAACKTFKMVLATVSGAVVQARALLQLCVRHQVRDVSHLRPYQTLVWLWEANFSARGAELTGDGETRTGGVILELHPLGHLIASLLPTLRTNLHHALWQGLGRDGHWGLVAGEEENPSSFPLPIAPSLVPLGPSDPSWVLAAPVSRLVWSLLRVGGGDRGSVGLTTLEGGKQRQQQLQEAVRLLSLVRRQQMEQVQQEQKQEELVAMGGGREVGKVDIDDEEGRHIQHALLYMIGAYEGTFASDDWQALHRLLFQGSPSDSPSVEAWLEQIALLSSRSKDHRFASAATTLLQPALRAMAAIISPYSSSSPSSSSSVPLSFHLAGLAWVRLGLLRFHLLVPSRPVDPGEAPLAKQSLVKERLIVLETEAAARSWGARLERGVVGGEGGEGV*	EGGEGV*	0	0	-	-	-	0
9505	NO04G03520.1	Y	SP(Sec/SPI)	OTHER	4,5,	-	-	-	0.705136	MKAMAPILLACYMSGAGAVAAAGGMTARYTRVFVRPLGSNPAAATRRAASHQQTRHMMMASASSVAEGKQLDARVHTGHHKNNVPVALSEKIGRELHRNPSHPLGIIKDRIEGYFRERAATTGVAVEIVDNFFPVVSIVNNFDDLLIPPDHVSRSPIDTYYVDDQQVLRTHTSAHQSTMLGKGYEAFLVTGDVYRRDEIDRTHYPVFHQMEGVRVFPGLLEKSGSREEGVKMVEKDLKDALEGMVMALFGDVERRWVDTYFPFTDPSFELEIFYNDEWLEVLGCGVMQQEIVRKAGKGETLGWAFGLGLERLAMVLFQIPDIRLFWSTDKRFTDQFSAGKISKFSPFSKYPPCYKDVSFWVDPVAGFNNNDFFEIVRGVGGDLVESVVLVDEFVHPKTGRGSKCFRVNYRSMERSLTNDEIDVLQEEVRKQMAEALKVELR*	LKVELR*	0	0	SigP	ER	-	1
9506	NO04G03170.1	N	OTHER	OTHER	,,	-	-	cTP	0.075287	MGRKTCHNTAMLGPATKRLFETRKHVLHLYSSLKGLRRRQSSSSSMAPLLFPNVPSAVRIVEVGPRDGLQNEKAIIPTDVKVELINRLSAAGLQTIEVTAFVSKKWVPQMGDNKEVLTRIIKRPGVAYPVLTPNAKGFEDAVAAGAMEVSVFGAASEAFSQKNINCSIAESLHRFRPVAAAAKSRGLKMRGYVSCVLGCPYQGAIAPEKVAEVAKALYDMGCYEISLGDTIGAGTPGSTRAMLLATKACIPAKHLAVHFHDTYGQALANILTALQEGIAVVDASVAGLGGCPYAMGASGNVATEDVVYMLNGMGVDTGIDLNALAQAGQFISAACGRETQSKTGRVVLGKLT*	VLGKLT*	0	0	TP	-	-	0
9507	NO04G01880.1	N	OTHER	OTHER	,,	-	-	-	0	MEEPQEQESITARRNEEVESLLLIYTEDLVKVMQQGDEYLVEIKLGKAENDENSRTVVLKIYLPPSYPSPGAEMPCFELRGINWSNPMHDQAHIYDGLRDIFHNQAGEVILFPWCEWLKEELHLLPITHSTAAEEGSGEKGDNHDSHDCEHIINNGSVLTPQAAARRHGLELIHGVPFTERKSTFQAHLARITTEKDARTVIECLLLDRKIQRASHNMYAFRVFDVKKQAQVNDNDDDGENAAGGKLAELIAVMGVNNVVIVVSRWWGGVLLGPSRFRVINNTARQLLEQCGMDRKERGMGKEEEGAGHHHRRLKGVNGCK*	GVNGCK*	0	0	-	-	-	0
9508	NO04G01510.2	N		OTHER	,,	-	-	-	0.001574	MGSHIYASSLGRVQTVQSDDPAALPILQVLNITKIGGHSSGGTDVVLEVGHVVLTRVLRITSKQAHVEVIAMGRITLRQTCQGIIKKEDVREHEIDRVEIHKCFRPGDLVRARVVSLGDSRQYYLSTAESELGVTYAKSQTHVGEGGGEGEGA*	GEGEGA*	0	0	-	-	-	0
9509	NO04G01510.3	N		OTHER	,,	-	-	-	0.000223	MDSVAVQDNQSDSLAVPGDRIGRLSSHRAGPGTYAMGSHIYASSLGRVQTVQSDDPAALPILQVLNITKIGGHSSGGTDVVLEVGHVVLTRVLRITSKQAHVEVIAMGRITLRQTCQGIIKKEDVREHEIDRVEIHKCFRPGDLVRARVVSLGDSRQYYLSTAESELGVTYAKSQTHVGEGGGEGEGA*	GEGEGA*	0	0	-	-	-	0
9510	NO04G01510.1	N	OTHER	OTHER	,,	-	-	-	0.001574	MGSHIYASSLGRVQTVQSDDPAALPILQVLNITKIGGHSSGGTDVVLEVGHVVLTRVLRITSKQAHVEVIAMGRITLRQTCQGIIKKEDVREHEIDRVEIHKCFRPGDLVRARVVSLGDSRQYYLSTAESELGVTYAKSQTHVGEGGGEGEGA*	GEGEGA*	0	0	-	-	-	0
9511	NO04G02640.1	Y	SP(Sec/SPI)	SP	4,5,6	-	-	-	1.3e-05	MCRGGRTLSLALVALLAGSSFVAAGPKVQSLSCSPGIGDARNADVMVTCALRVVDKESEIDFAYTRLVSPSGKFSLPLLFDGKKSFGMTSYSGANLAASAIIPRHAEPGNWQLDFSGVEGLEVVNKKGDKIMVTSKEAKDLGLSRFVKIYSPDDKTPPYIKDVICATPVLLNVTRDTFHVKCEFTVQDTGSGVSNVRASFVSPQADALLHMTADVNKDIISSDPKTGEIILSASVPVFPGMPSGIWKMVTAMPLAPYVQDRNRNGFAYKGVEPSVLWTRPQFEVFSAPDTTPPVIQKFGCSATQVIIPFAGEDVYTCQLVVQDDLSGFAYGELAFENPDRNSTATLRFDANTRQVQFSRGGIYVPTLTFDPTAPGGMWAVSKAGLMLSDAAGNVINYNPKELNDRSYPTFLLVSKTDMPPKEEIKSPASAVKVSYSIVLASFVGLFLLQRG*	FLLQRG*	0	0	SigP	ER	-	1
9512	NO04G02640.2	Y		SP	4,,6	-	-	-	0.123504	MSIPHITTTQITPRASPQQRMCRGGRTLSLALVALLAGSSFVAAGPKVQSLSCSPGIGDARNADVMVTCALRVVDKESEIDFAYTRLVSPSGKFSLPLLFDGKKSFGMTSYSGANLAASAIIPRHAEPGNWQLDFSGVEGLEVVNKKGDKIMVTSKEAKDLGLSRFVKIYSPDDKTPPYIKDVICATPVLLNVTRDTFHVKCEFTVQDTGSGVSNVRASFVSPQADALLHMTADVNKDIISSDPKTGEIILSASVPVFPGMPSGIWKMVTAMPLAPYVQDRNRNGFAYKGVEPSVLWTRPQFEVFSAPDTTPPVIQKFGCSATQVIIPFAGEDVYTCQLVVQDDLSGFAYGELAFENPDRNSTATLRFDANTRQVQFSRGGIYVPTLTFDPTAPGGMWAVSKAGLMLSDAAGNVINYNPKELNDRSYPTFLLVSKTDMPPKEEIKSPASAVKVSYSIVLASFVGLFLLQRG*	FLLQRG*	0	0	SigP	ER	-	1
9513	NO04G03910.2	N		OTHER	,,	-	-	-	0	MAHRMESRQSRLSRISSRTDTEIFDDGKGEKRHTIYYMNIEVGRNKYYLRKRYTEFLMLHQVRFRLHFFPSPSLWSFSPVSYQVTIPSTLTQRLCEQQYPEIEDFDFPIKVWFNNFSDGVIEYRRTRFEAYLTLLLELVNKYPPLRKEVESFLGVPSVIDPPKKYPKTPVPGRRAIQKPAGLQDDPTDSSSSTASAVAPAAGPIRSSFLARRRSSNYGDDDGAAGLGRDNSPTVVTAGVRVTSPTPVESSTVAAACSYTCTTTILAYLFLYIFIVFLLALAAALEPTHARVSALSILGLSSVASLVVMRAFSTASAHDASKHSKSGEGRGKRV*	GRGKRV*	0	0	-	-	-	0
9514	NO04G03910.1	N	OTHER	OTHER	,,	Endoplasmic reticulum|Lysosome/Vacuole	Signal peptide|Transmembrane domain	-	0	MAHRMESRQSRLSRISSRTDTEIFDDGKGEKRHTIYYMNIEVGRNKYYLRKRYTEFLMLHQRLCEQQYPEIEDFDFPIKVWFNNFSDGVIEYRRTRFEAYLTLLLELVNKYPPLRKEVESFLGVPSVIDPPKKYPKTPVPGRRAIQKPAGLQDDPTDSSSSTASAVAPAAGPIRSSFLARRRSSNYGDDDGAAGLGRDNSPTVVTAGVRVTSPTPVESSTVAAACSYTCTTTILAYLFLYIFIVFLLALAAALEPTHARVSALSILGLSSVASLVVMRAFSTASAHDASKHSKSGEGRGKRV*	GRGKRV*	0	0	-	-	Endoplasmic reticulum|Lysosome/Vacuole	2
9515	NO04G04660.1	N	OTHER	OTHER	,,	-	-	SP	1e-06	MPLTEHTNVAPVPEDLAATMEQKLSLASKSAAAALPDEELVLKPSEMKLRELAGEMDNELLLKDNPGRYVIFPIQHQDIWDMYKQAEASFWTAEELDLAHDKTDWEKLSDKERHFVSHVLAFFAASDGIVNENLALNFSNEIQLPEARCFYGFQIAIENIHSEVYSLLIDTYIKNGQEKHKLLNAIDTVPCVRRKAQWALRWCDRKYASFAERLIAFAAVEGIFFSGSFCSIFWLKKRGLMPGLSFSNELISRDEGLHCDFACLLYSKCSIKCPEERVVDIIKDAVAIEKEFITDALPVELIGMNSRLMCDYIEFCADRLLLSLGCSKAYHTRNPFDWMDLISLQGKTNFFEKRVGEYAKSGVGGNVEDQVFSLEAEF*	SLEAEF*	0	0	TP	-	-	0
9516	NO04G03830.1	N	OTHER	OTHER	,,	-	-	-	0.000935	METKTCCTYTGWMCITTYSSRASKEQGAKREQSNKSPVLLSNSSRTSTRTSTSSSSDKTALERDLARRLNLTLPSFTSGKMTIDGNGIDKITTTTATTTPTTTMSTTSPTNSSSSSVSSHNLDGGEEGTVREEGGGEAGAGGAAGKGGGNPAFSAANTTVGMRSSNSSLTSGGRSAKHQMTLDAAVLEIEARFLLNLPEEELASVERLFFQLEQAHWYYEDFLADAYPECLPHFELEGFTRALFTRSECLQHLQEGHADLVKAFNSYKYAVPVYGCVCLNPEQDKVLLVCNWGGDSWGFPKGKINEGEAPAECAAREVEEETGYDVRPLLREEDSFTMVQNAKKLHFYIIQDVPETFRFEPQVRKEVSEIKFWPLDDLPGNSNRGLTRCLAHVRHWQERKKKKKNEKKGGGKKQKKQQQPMQRASSVGRKGRGGEARAQSAPGGRKGGRDGEKEAQADVNNLTTFGAGDAGSDWNVNAMFAANEKLTGRKFTYDGNPQKFGDNVQQQQLQQEGGGQERERAASTSAVMLSSGKGVVARRLEEIEGRHTSTATASSSPSSPSTTAYLAPSVASLLGFSQSATATKVASAPVVYSCWDLERRASAGSVGEATAKGERKGEGGNGGVGMEFTFDTQDILSALDF*	LSALDF*	0	0	-	-	-	0
9517	NO04G04630.1	N	OTHER	OTHER	,,	-	-	-	3e-06	MCSSTGFQRHLAEEERVDYARSLLCEGASLLVQGQAAHSAITTRHLHQCLDKFDRALRLAPHLRAHAWERGFVLFYLNRFKEAADQFAWCTSLDPDDCEPFLWRCLCLAKLQGWSAGVAVLDRFTGCDNRLCMMEVLAFYKGHTDLESVLDHASDDCHSAARASFACALYFEARGRGREAETMALPLLSAVASVDCGGDTYLRSLARIHMHHVRQGLMHDAPLQQNKRMNHRKVNGVLQLSSTPSSLSSSSSSSTSSSSLESLASLASLPSITVGKEGGMGERGLGVISVYTTVSPPVCRSPSKPALFRTALVKNSC*	LVKNSC*	0	0	-	-	-	0
9518	NO04G02350.1	Y		SP	4,,6	-	-	-	0.10586	MFLVLIGVAATVQFLLPMSVAATLHNIYLSHGTKINQTRRSINLESERGIRPCPSYIIIGAQKCGTTSLYEYLCQHPLVLRANRRETHYLDRRWRREEGLTWREHRDTYHKFFNKTFPDENSSRIIGESSPSYMLYSDVVVPRVRELAPEAKMLVMLRCPVARAYSQYQMVIDPDGTPEQKKARGRSGKGSRSRKWSRRSWRS*	RRSWRS*	0	0	SigP	ER	-	1
9519	NO04G01480.1	N	OTHER	OTHER	,,	-	-	-	0	MMEPSSSPATSPSTPSTPLFTMAKEDLPALFSQMEDAVAALEPSPPNSPGVVHNHRDHHDSDDDMEQEEERLHDSSEKLRSLMMMRRGAGQRNDEYQAKSSSLDPNANVPRQLIFDAVGATSSSLCPTSALDIDVSSSSSPPSCPSSLHGYSTPLRCAPTTDPSSSLSASYNGTTSTSSSTPAQLQYWDCTDHQREGTPMSPTRTAGFATPLALKTPEQESIIARNDEKVENLCLRRVPSAFPLPSAGEEDLEVLGDVAVDRRAGGDDNENSTDIIRIQASSSIASSLASIISCLPPASSTRERSVWGEEDKDMHEVGCASRCLSELSIQQRFFGLRDVASGEKCNDKSSFSVSKHVMVTSAWCRHLAFIALRPDVPCGDISDLVTEVLREQGLIVRKRQGSHIVGGMKVVDKEGQEKGGICGNGIQAEWSFVDIQVALDRQDRERVLLVRFIISTETEEGGYNTDCKKIMTPSMGRRSSVAGVEGGSDEQGTLLEALKAKLFGSGLNKRALLRDVDANVSSSSSSKSSKSITLDPQYLHQLEDLAREDMHRTLEATARNLEEYVCAAEEKCEQLRLLMEPMYLQYKLEKAPSIAKALPLSFYPLDLLAADGTMGGDEQISLEEKTLVDDRLAYIDALKETAWRCCLMQCDAEMTARMQRKNLQVLDRMAKCTEYQRLLIANLRDNERRTSVPLFQAFKNQIGHDGGIYDDEDVETPLYYCRCIIGSRPATLFMTYEHLAFVSNVPGFGWSRQIRYDEISTCGLASLRIGITLAKAIAIRAPTARVASPMPVKRPGGASGKAAPRSSCSRSIRTSAAVASRKAEEESLVFSTMIEPERLLDLIKLLITLNDENIKDAASMGSELPSEEGRQNIQEQASSNLARELEAASPFLVN*	SPFLVN*	0	0	-	-	-	0
9520	NO04G00700.1	N	OTHER	OTHER	,,	-	-	SP	3e-06	MKGEQDNGTTNVPPASHGRLFLGTAGYSYPHWRKSFYPHGLSHAKELQFYAQTFNACEINTTFYGVPSEATIATWIAQVQPVNPNFKFTLKMKKTITHGGEATRSRSANTSSNTPTDVSPSSSSPPSSFSSSSLLKKEQHSRPLHPAALSHELPLFFDRASLLPPSLRGPILFQFPPSFTLDLLSLHRLATALHPYTSLVSPCPWKVAFEFRHPSWFCAETYTFLHSHGWILVLHALPQTKALSKEIEELPSPSCVYLRLHGLKEEHAWDYSREELALGGDANNSFFWREENKGGSGGTRGGGRGGGKKRREREDDGEGKMDGGRLSVGNEQTGESGGREERQAKAGIEERQETAPATSVPLPGVYWKSANTLPSPIGGGGGGGGGRGGGGGRGGGGGGGGGGGGGGGGGGGGLKTKTTPSSNSSTKSRSPGSGSMLRITQFFGKKVMDDKQQR*	DDKQQR*	0	0	TP	-	-	0
9521	NO04G00570.1	N	OTHER	OTHER	,,	-	-	-	2e-06	MAADRCLPQFLLHRNKWRRTTHNIILGYLCLSAALVLILDGDVTDLSGVYSLAFLAVLLLFTFGTMLLKFKRPSLPREVTVSWVSVVVAFIMIFIGLLGNLMGDPQVLLVFLAYVAAVGALVLGMFQWTKLLRFAVLMLRGVCPGVSTQALQRELALAQAVPSVFFCKADDVYVLNKALLYVTANEQSRHLMVIHVHDKEKSPPPLLAKHVESFDTMYPKVKCSLLIIEGHFGPPLIEFLHQELKVPVNMMFIAAPDETFKYKLDKLGGVRVITH*	VRVITH*	0	0	-	-	-	0
9522	NO04G01860.1	N	OTHER	OTHER	,,	-	-	SP	0	MEFRHTVEKLDAIDAKLTAIEALAPDQPSALASEADALENLHTELTTSMSQTFAKLQKRCQDVDPITQKPIYGETQQKKVTEAYKLYTALLSRVVALRAGPMDMACRQAEAARKAEEMQGEKAQEEAATAQARQQEEVAKAQQEAQAAEARRLAFEANQRAALSSDAARAREDKKRMRKQNEEAAARKWAEARAEDVALVASIPKGVVGAEAGLSLLRGVCGGEATKSYKEAVAALALYVGNVISNPEEATYKRVRLQGVHYRTKVGVHGPGGMRCLVAAGFQMQREEEEEGKDGGREGGARRPSGTGQGSTVIGGDEEEEEKEGGIVLPGARVLVMIEPDMMERQAEWTAWYDACKGVRDRLEEELTRVKRHNSEPEDDESEEDISFDSRVVNVLAGADAIFAICGQEQSRSTGTVGAVAPSKRKAAPFSVDQSSATCRSNSSGAKRKGSSSTKCKSSSRSSSIDVNVYKVNDDERDNSEGKYGNEDTAPYPASVEEAARAHGMLALKVRGEEDAVHNSALHRNSSVDLRVNNKKRPKKRPRSLGEGLKIMIGRDEAKGVEGGGDKGKGGRGGGQGRRRRWSGKPLVGVAAAALEGVIIDDDGERGKGQGDKGETWKEDDTGKRDDKKPARRMLDVASNVYGGVYFNKKTKQWEAFLDLPFKWRYGREEIQRPTRGAAATVLTDHYYFSNAAAAAAAPDDNGGSDEEEEYPETLALWPAILAITSSTTTSPEHEAESLGEEGRALAWKRMQKLLLTLENSSVNRFRMDRDPRTGQTTYDKGRSVVQMALTAHATTPDKRTPTTARRIACYLHWHIFTKDEPKQRRVRIFGNNEALAAIFLVKKGALDTED*	ALDTED*	0	0	TP	-	-	0
9523	NO04G03980.1	N	OTHER	OTHER	,,	-	-	SP	0.004615	MGSVKGLKGLTALILGPPGGGKGTISKKLLKDFGFLHFSTGDVLRKHVREQTAVGMAAQKFMLTGALVPDKVMVDLVVEELASKGHMPRLLLDGFPRTIPQAIALEQHVKIDTVIDLEIPDQTIIERISNRWIHAASGRTYAYDYNPPKVKGVDDVTGEKLVQREDDKAETVKARLDQYKRVTSPLIDHYKYAGNLATFAGTESDVIYPKVKAYLTEFLAKRS*	FLAKRS*	0	0	TP	-	-	0
9524	NO04G05100.1	Y	SP(Sec/SPI)	SP	4,5,6	-	-	-	0.251357	MRDFLRIAMVTTAIVAPVLAFVPPSSFSRAARTRVNVHPPKNGIPVRPVTLDPKLVPIIYDGPKAEGGEVKREVGAILEEYMLALEVGPSSVVQGERGLYIRLIGKDVEESTVEWGSILCGYGEGSMQPLPGAGDKSVLFSLPTAESAVFYNKELVPIFEVLASLPDGTGLQGHDVSIGHKGLMQVKPVPDFTGDKYFVPKNGLPNKAAFIGLFANDLAIGGPNPPISKDEYEDASDMGNIAALVWRVVYDQDKKMVVPSRPVVTFGRAVTFQNKVPMELGLRYGWRFWENMGESVE*	MGESVE*	0	3	SigP	-	-	0
9525	NO04G05100.2	Y		SP	4,,6	-	-	-	0.251357	MRDFLRIAMVTTAIVAPVLAFVPPSSFSRAARTRVNVHPPKNGIPVRPVTLDPKLVPIIYDGPKAEGGEVKREVGAILEEYMLALEVGPSSVVQGERGLYIRLIGKDVEESTVEWGSILCGYGEGSMQPLPGAGDKSVLFSLPTAESAVFYNKELVPIFEVLASLPDGTGLQGHDVSIGHKGLMQVKPVPDFTGDKYFVPKNGLPNKAAFIGLFANDLAIGGPNPPISKDEYEDASDMGNIAALVWRVVYDQDKKMVVPSRPVVTFG*	PVVTFG*	0	2	SigP	-	-	0
9526	NO04G03860.1	N	OTHER	SP	,,6	-	-	-	0.022456	MPAKGWLFSPPLALKLVQPSVKGGIKSSRGKFGAAAGRRKLHLLVVALLLGLCAHVIHADDPVVTVLVPGEVVEGALASKTYRYFEIASTGHTSQDLIVTATPLGGDVDLYMSVKNDLPFPDHERFEWSSTHLGTDSLVIAEEDPKNCRHQQQQQQKQQGGGCTYRVGVYGYIGGGFTLLARWNSSEPVPLELGRPQSDSVTTGTSRQYSFNLSPGALSGGGRDASTGATPVVDLEVLLQPLDGDPDVYVTLDGKRPTTEHYQYRSTDFGSTADRIVMGPHDSFFQRYCPGGRCLVRVAVVGFHDASYSLMLSALSAPIRLQLDRPVATTLRPALAQRFTLPWPEGGATGVVGSLRITISPQSGPIPRVYASCRTAWPNVTVNDWKWEENSAHPSPTLVIDTAMGEGKGCGVGENLTLAVVADSLALVSVFVSTDAVGTMPRLLPGVQTPGEARKNDVSYFGVRMGKDEYADIELILTVTSGEADMYVSDSYVRRPVVDAANGVVTSYTLSSAHDGDDRLTIQHSMFSQCGQGQGGESKEACYFVVGVVGRKWASSEFRLLAKTRDATVTLHDGMAVRDQVAGKSYAYYKILVVNPQLDLTLTITPLSGDPDLYVGAPPLTRPSRENHTWASRSFGADSLTVQAVGLKKHCEPDPTIGLGCAIYIGVYAWTDASYSILASLNMGWLNPSILVHGLPQSGEVAKGAYHYYQLRIPPVAADAVQPVIRLTLLPEDESDQDLYITFSRDKEPGKDSYDVRSASWSDNDEVVLVPGAEHYCTDCTLYVAVYGYEGGPYSLVATLTSTQQQLQLGVPVRGTVAASSSVFYFVDWHSENDDGSSISTNSSSSDLIITLTPEAGRPRVYASCSHAYPNATAHGWMLDSREDQNLHVNSSSAAPGAAGIGEREGPCRRPGKLWLAVASNGNGGGGVERRRTV*	ERRRTV*	0	0	SigP	ER	-	1
9527	NO04G01960.1	N	OTHER	OTHER	,,	-	-	-	9e-06	MALQRFKSGDAVTVFTPDDTHFDIALACVQRGLHVLVTKPVVKTLAEHRLLKEAAEKAGVLVMVEVHKRFDPIYLDAKDKIQELGDFSYMYSYMSQPKHQLDTFRAWAGKASDISYYLNSHHTDFHEWAVQGRSRPIRVTALASTGVATSQYKIDTEDTITLSVQWQNRGPNPSLGTGLYTSSWVAPKSDVHSQQRFFYMGQGGEVNVDQAHRGYTMASDSYGGGGFKSVNPLFMKYTPSKGKFVGQRGYGYMSFEAFVDAVAEIEGGRARVEDFDSSLATIGTTALTTAILEAGRRSLDAGGRGMEIVYGEEADKAWAMPATVGEGGKEGGMHPFPTDIKPVVF*	IKPVVF*	0	0	-	-	-	0
9528	NO04G01960.2	N		OTHER	,,	-	-	-	6.6e-05	MAASSQVKPVDMLMIGTGEYTTGYVYGEASDSDKSAGVVALTMFDLRRRGKVGRLGLCGTNGKKFPGIRAHMDRAIGQTYSGLDMTMDTFPADDETDPKAYEMALQRFKSGDAVTVFTPDDTHFDIALACVQRGLHVLVTKPVVKTLAEHRLLKEAAEKAGVLVMVEVHKRFDPIYLDAKDKIQELGDFSYMYSYMSQPKHQLDTFRAWAGKASDISYYLNSHHTDFHEWAVQGRSRPIRVTALASTGVATSQYKIDTEDTITLSVQWQNRGPNPSLGTGLYTSSWVAPKSDVHSQQRFFYMGQGGEVNVDQAHRGYTMASDSYGGGGFKSVNPLFMKYTPSKGKFVGQRGYGYMSFEAFVDAVAEIEGGRARVEDFDSSLATIGTTALTTAILEAGRRSLDAGGRGMEIVYGEEADKAWAMPATVGEGGKEGGMHPFPTDIKPVVF*	IKPVVF*	0	0	-	-	-	0
9529	NO04G00220.1	N	OTHER	OTHER	,,	-	-	-	0	MEAGTQDIVTDGKGSGSGSAVWKDITEECRAAASSLGTGEMICAPSFSLFESMSALELMDPKMDESLLEPVECVSSRLARGELPIQVSLTQAARIVGGMLAYEVAWYEGASLLDSLFLCLYPHGAAIHALCSMVGVKRGEQKEEDGEEEGKKGSGGNGGNGAGGGPIMRDAISEDPACMPALVLLALVFGTLKSVGAFREVILDADIYEEEDAHPNSLGLYLGENLLLEDAVFLLEKSRASLASLLEGGREGGREGGEGEAEAIQSLLAHLSFRLALLKMQALLLSFSPALGEMEGATLHKALAEALAALERVKEEEEKEEEEEGKEEEKERGKLGSVAFAFDRGITRALKGNAPRRVIRIPSQSQALERFRQLLLELQESLQAFAFDVNHEVFSLQRLRMVLEELAASSPGIIARSFLHRHLVKEEEDLLLGRFPFSLSIAEHMQGMGLPLGLVYSDQCHTFILSAAKTLAEGLRGFCHNRARQRVRLEVLFQDLGVLQEQAASLDADFRVLNQLPDKSTSFLVQWIMEEALRGMQAYIQLGFELELYADVEAEAVLWYLDCVLSIRLQLLSSLENQRLELEHLRRKSEQAARAKGKEERKSSGATAATGVAAKGGGKKKKVRDKRGKAGGRKELQGEEEEEEEEWRPTVRPDDDALAEAQISLSIQRLLARGTHLALTALGRARGHPPPPPPMARQPGGSSTASKRSRC*	SKRSRC*	0	0	-	-	-	0
9530	NO04G03060.1	N	OTHER	OTHER	,,	-	-	-	8.8e-05	MLRSAATRTTARATSEQVIIIDEVLRDVNLPTVSPMAAPKLESYQSSISSLRSSSSSGSTSSNSRSSNLVTVPDTWTSLGPWSAVDKQILVTFHKNRQHAAQRSTMVPRAVEKSSMDKEEEEN*	KEEEEN*	0	0	-	-	-	0
9531	NO04G00880.1	N	OTHER	OTHER	,,	-	-	-	0.000509	MPIGGGARKSFCTATTAIAGKRRRSHGPTTVAVALQPRKVVKRRLSATTQKEPPPRARHQRGTGIARSTMTSKATNSNKGKRTEHNCSSGIGSCCSSHSQRFGSRFPATSTTSTSEPVTFSMLPGDIQARVLFSGYFDSLFVLNRLSLVSKHMYHMASSCYKEMDLSRLPKLGIDALSHIESRFKGIRKLDMSFCDAVNDEAVINLFPLEGTLTSLILRGCHVSDMGLEAIGKFAQLECLDISKQYEEQSLIVTDYGLAALSKLRRLREISLAWNKCVTDDGVASLIGASQGVKQLRVLDLSCCMGLTDAVCESLVGQPLERLSFLGCPMITDQSLGMLFASESLGAPYSYYPYHYPDLSPSRSSQSLPALPLTPSAVSAAGNTPFAATPIAAALTRSSSSPLPSSSAASSFPTSSITSLSLAHCEALTDVGVEILMTLPNLVDLDMRDCRRLSEEGRSRLQKWLPVASVGLS*	ASVGLS*	0	0	-	-	-	0
9532	NO04G02450.1	Y		SP	4,,6	-	-	-	0.10586	MFLVLIGVAATVQFLLPMSVAATLHNIYLSHGTKINQTRRSINLESERGIRPCPSYIIIGAQKCGTTSLYEYLCQHPLVLRANRRETHYLDRRWRREEGLTWREHRDTYHKFFNKTFPDENSSRIIGESSPSYMLYSDVVVPRVRELAPEAKMLVMLRCPVARAYSQYQMVIDPDGTPEQKKARGRSGKGSRSRKWSRRSWRS*	RRSWRS*	0	0	SigP	ER	-	1
9533	NO04G03590.1	N	OTHER	OTHER	,,	-	-	-	7e-06	MVRAHLAVSESLLDVFQQPESARLLRINIKGEALELAAPPLWKQADEEADFHAMVVEGVLRASPIPSSSLLIFTLDDGTRVLIKYLGLSCPVREKMLYSSSITDLKRGCAANLSLFEAHEREDVTFSGLLDALGKRRKAPAGGVATMMASSQQQSQQPAPHPLTKLEELTLAERGTEKNAGVRLHGMSRSSLEIHPDARAALAKVRAAGEPGNWLALALVEETVVVAALLSVSFPSINDNVFRNEGILSSTLPTDEPRFIIVAQQPQHVFIYYCPQVAPIKQKLAYSTAKEVVVKALSATKAFDLVIEVGEIDDLVQALATSHEEAGTSRRCDNSDESGSSISSSTRLSGESTPKLEHPLLARARPRRPGKPRPRVVEG*	PRVVEG*	0	0	-	-	-	0
9534	NO04G01830.1	Y	SP(Sec/SPI)	SP	4,5,6	-	-	-	0.320487	MVLSTLILGAVVLVAWPPAPSVPFPNPALKHLQAFFSTWTVTRVNPGRFLLPNLLMPAGTWRTELTDLNFENETGGSLDMDSNSHSNNSNSNSTTWLVHAYAPFDADAQRTNALIEKQLGPMLAKRQQDQQHQQSGAPHVVRIGKLDVTQNRRAAQELLDMDEDAGVGSILTVLHLNVDGDGSGNEEQYHGPRTRQALEDLLDRLHANGGELSIAATPTHLTLHGEIQSFLKEHPLAFVLGRAEEGVVTEEEAMFTATCEALGWYHCAIVHSKKALLRAAVASLWESVKGGHSGAVIAKLDQGRDALPYQPSDVTAASRGLEDWMVQHGFSLVTHLDIAGPHVQQFVFGPKQQQQEQQQQRQLVVAVVRPFEDSVEEVKSMLDMLQDAARRHPETRFGYVTSTGSRGWPAFVAEHFVSAEQEGRVEEVSTSSECRLFLLDCATYALYEEPAGVAKLDVLLDGVQGETLRPRLLSLKSVVQAEKRVLSEEEVEQQQLETTAAVAGGTARPIDEGTPTMAPEAVRQLAVEGLAALCIAAVAVTLLLMTTAAGKKKETVASAAAVGKEEIIVEKKEVHMEQEQGKQYSLPTVPAFGEEGNEKPQQTSRMMLISESLD*	ISESLD*	0	0	SigP	ER	-	1
9535	NO04G02710.1	N	OTHER	OTHER	,,	-	-	-	1e-06	MARFSRLARELELLRTDPPPGVAAWLVDEADLSRFHASIQGPESTPYAAGLFRLELEVSARYPFEPPKVRFLTPVFHPNVDDCGRICLDSLKPQPQGSWTPSLSIPTLLTTLRLLLAHPNADDGLAPEPTALYQRDLRGFERRARDHTAQHAMGEEGETTLPRGDMKTGEGKDTDEDKNEGVDEDEDSKMHVAGDDNDSTSSSSNLSDGQATDGGSRRSATASRASQATLRSHGPSSPSFPGQQQQHLQLQLHEEEEERGWDSDVSICGDDGGASSPSSSSTLSDDDDDESISPNNSLGHGQGSWRGANGREGGKKGEAFVTSAEGMPPRKRARGSATSSIAS*	TSSIAS*	0	0	-	-	-	0
9536	NO04G04150.1	Y	SP(Sec/SPI)	SP	4,5,6	-	-	-	0.001459	MRSPVSHRMVLCCLLAFVVGPATANKKTGLFQRLTQALQSDGSNAQEELNAAVSGLTDTGLPDAPFLQDTWAQDDDGLSLIKPAFDGDVLSVFRTLTENYKDQLQEIWGQPEVAKALLTNFPMFSGIKGMASIAQKEGPLTSADGLSALSAFTDYLAATARVLEEVMDPGKFAAKMQTYQSLKDPVLKDLVARTEKGDVEATLALQQEIVNRELGDIIDLEAFGIRGLEPAAVSSLRNMIKDTEPALYKLILTDDKIAQKFMDDPSAAYREAQALSPSLAEAAKVLASGGTRR*	SGGTRR*	0	0	SigP	ER	-	1
9537	NO04G04820.1	N	OTHER	OTHER	,,	-	-	-	0	MSSDDENAVHTALVPTDATATAAAAAALLPTSGEARRSLEELEADDPEYRETHTHPRPGHDHEKPPKSGIFSFLYAVEGGDPDGEVDVVHELEDEVGEMGPGGHRVGAPCFSFRTLMSYTGPGFLMCIAYLDPGNLEADLQVGAYTGYDLLWMLALATFMGFALQCMAARLGVVTGKNLARVCKEHYSHAISMVLWVLIELAIIGNDLQEIIGSAIAFQILFGFPLWLGCLVTFIDTFTFLAIHYFGIRKLEGLFVVLVAIMTVCFFINFGKQPPPPGLIAEGFVPQIKPFAVLSAVGLIGAVIMPHNIYLHSALVLSRKVNRRKPAHVIEANKYFAIDSGIALLVSFVINLAVVSVFAYHFFDDGCANIVGGPLACLSRDAEGACICSTIGLAGAHDALADALGKSAKYIWGVGLLAAGQASTMTGTYAGQYVMEGFLDLKIPLWARVTFTRFVAIGPGLVVAILTENNQNLSDMFQEAINVFNSVLLSFALLPVLHFTSSSAIMGEHVSGLPLTVTIWSLAFMVLAINIYLVVLRIGGGQPWWMYVLTAIGGIIYLRFSYALVADDVVKGYWGVVEMMPEGWEVRRRLLERRKAREVEGGKEGGGKGVIIVASGHHRLDNPLIESVSDGEGEAST*	EGEAST*	0	0	-	-	-	0
9538	NO04G04920.1	Y	OTHER	OTHER	4,,	-	-	-	0.000294	MLFFLFQRWSLAFNVWVNYKQTAIPAEATMAVVVTKPHGEKGLVETKLEEEEEEEKKWEEMELKKSNGKGKKKRKGKTGKVMAKEKSKQQQQQEQQEQQEQQEQQQRRRRLTFIYQHRTYVLSSSSLSSSSALSSTSSSPAPAAFHPRRPSTHLLLLPSLLSSLPPVGPYTGTHGHKRAACALRQYGPNALDVSIPPLLTLLVNEALSPVTVLKLLDLILSAADHGPPSVLLMSAFQFIAFRYRCASTVRANLRKLREEVVKEEEKGGEGGEGGPRGRMRVWREGGWVSVTAKQLVPGDVLEMRGDEEEGRMEEGREGGRKGGKKGRIRREVPADLLIMQGQIVVDEAILTGESLPQLKTPPSVGKRGRKFGMGKAVGGGTPGEREGGKEEEEEEEEEEEGEEEGEYLDMEGKHRPHILFSGTRVLRIEGQRLVARVLRTGYFSTQGELLRMIDFRQHAQVDIDSPDTLKLFAGLGLVAVAAAAGVIWKGSGELHTQELQKLQQQQEEEEEEKEGGEEGGVGLPVPTISNEGGKEEGQRELTPEFLLLRATRLLARGIPFWLLDMLSDTVSGAVNILASGKAQMLCTEPFRIPLAGSVNTCIFDKTGTLTTEHLTLRGVVVPPSLPLSDGDLHFSASSSSSSLSAVLLSPPSLAPLRTQQILAACHSLVEVEGQLMGDSLELSALRGNGGGWTYDGRKGVVSRLTLRGEGGKRGEKEGGKEGGNVTESLVIEKRFPFSAALQRMSVVVREEGGGREGGREGGREGGRKGRRVVLVKGSPEAMKPLFMPASLPPSYESSYQHLAIEGTRVLALGYKEEEGGKEEEEEEEEEEGGREGVESGLIFAGFAAFRTVLRADSRDVINDLIKGNMSLCVLSGDSLLTSLAVAREYDGQEKKKGKEKQELPCVVLGSVPPSSSSSSSSSSSSSSSSSSSSSSPPSSYLFDPPNRRRIVAYSPASLPRLALKYNLCAGGKALTKALKEGGKGGGREGREIGRHLHLFRVLARATPEVKEMVVRLMRTEGGRVVLMCGDGANDVGALKEADCGVALLTGFGNANAAEKEGGREAGRPPNKTTKSISPAAVAAAEATAAAKKKKTERTRMLKARENFQRLLSEELERARAREKPASAWAYIQLFYATYTKVSKEVFGSRDDIVGMAARRWEGEGEGEGGEGLELKLGDASLAAPFTSKNPSIMCVTELIRQGRASLARVQQQSQQGLSFSLSNLLYHFTLASKGARMGRRQLVVAGILGSVVEVGMRNIVPLPGIEPVTLPQSVLHPSSLLSVLGGCAIQTGLTYGLLQIVEGEGGKKGGTEGVIREEENGKEVKMADPLGSLMFLSQLVETAVGCVVTVKGRPFSTGILDSHSLVFALVGLFLVPLLVALEVDTGRINRRLEVERWGEGGRESWRRRTGIACNLLGQFVLPVAWNAAMLQVFAPEVGRARRRARGEAREGWKKVGMALIAWAAILGGLVPWEGVVATLSMDPAEMMMNLATAGGGEEEEGEGEEEERSLEVEKEGP*	VEKEGP*	0	0	SigP	ER	-	1
9539	NO04G01690.2	N		OTHER	,,	-	-	-	0.004421	MSMYVLRKHEGAIPITSLFGTMMLSFLWALISTELLVVSFHVLPPCPLLYSSTKTLSQIPEEVTAYFLQQAGVTVNDPKIKKLVSLAAEKLVSEIVHDTTTYSRMKEHDGETLKMEDLMESLGKYGIQKLKVGGAECEAGEEEGGKSPLTGREAVGGGGGGVIRRSASRNL*	SASRNL*	0	0	-	-	-	0
9540	NO04G01690.1	N	OTHER	OTHER	,,	-	-	-	0	MSRRASGEQVKQDAGMEEVDDPTRVLERERVGDTGANGGGHVERSHGIDPRELAPFLNALDQYNPTIPEEVTAYFLQQAGVTVNDPKIKKLVSLAAEKLVSEIVHDTTTYSRMKEHDGETLKMEDLMESLGKYGIQKLKVGGAECEAGEEEGGKSPLTGREAVGGGGGGVIRRSASRNL*	SASRNL*	0	0	-	-	-	0
9541	NO04G00800.1	N	OTHER	OTHER	,,	-	-	-	0.001275	MSSTVQDSPPASSASTNSSPEPSFLSKLSNTIETAPCFRVPLMWGIACGLAAGLHKFRVHRASPQAIMNACDFAVLGMGVSTSLGWWMCMRNRRQEEEEIGKMMAVQGFKPMTELEKEEQKSKK*	EQKSKK*	0	0	-	-	-	0
9542	NO04G01120.1	N	OTHER	OTHER	,,	-	-	-	2e-06	MLAEQRQEAEIARQQQALMAGVAVPSWQRPRKVVKRLIKEVDVDGTERYRVEFLFGVEEVDRVRREQAEQLQKLRREARRAMRREAARESGEMGRGEYGGNKLVLSVAGGGEAMMLQREQQREREEGKVKKRKREKARVTINLSSLKKMATEHKELKKKKKKAADEEAKKLYSKQYFTGREGEEGGVGGGGGGGGGLGGGRGTQKKPHLLLNLQFDMIYSEVEPKPYAKPFKRLKGRGMDLERVKKKITDYRYESRQELLDDFSLILRETEAESGREGGGGVLVEYARAVQAEVIGGVGRLEEGMMANLEMEIQAKNALSLKKRRKEGGRGGGRGGGRGRGRGRGRGSKHAARAATASAVVGDGGDGDQGQAAPPVLLGPLSPARGGGRGGGGLEGGGMMMDQQPLIFAEDDGMSGVGAGGAAGEGGGGGGPFISMPGMAAGEDSDSGEEEVLQVDQL*	LQVDQL*	0	0	-	-	-	0
9543	NO04G02070.1	N	OTHER	OTHER	,,	-	-	-	0.00027	MKRRLIYASFQKHRFYQTRYFQQKLQCCSPPLKQQESETRRQKYRDHHPTTHPTRSTMDFALAQAQELAQQATPAKGATLSPSSSTVTKRRPRPFQAGDMVIIMERHDNYSHIYLEPGGMFQNRLGHFHHDDMIGRSVGAKVVSRSASGKYIRLLLPSPELWTLSIKQRTQIVQDLDQSMVVFMLGLRPGMHVLESGTGSGAMSHAILRTISPNGHLHTFEFNEARAREARVDFEHNKVGHLVTVRHADICQELGSLDMDGEEGEVLAAVPLPVNVMNGATATACTDMNNGASTEIEDTMIHSSSPLPVSITPTIRTLRGQMDAVFLDVPQPWLAIPLAAAVLKPNAGLATYSPCLEQVFKTCEALREHNFHSIRTMEVRHKQFDLWRTVMPKMDFGDEELRNDEAEEKETEKEENRKEIEGEVQTKEGKRKRREGAGEGGEEEEERLFAKARSVMRGHTAFLTYAIACLHPPDRRSAPPAPPSSFHPEKTPATATVCSTSAGLKKDEIVNELAAEA*	ELAAEA*	0	0	-	-	-	0
9544	NO04G01430.1	Y	SP(Sec/SPI)	SP	4,5,6	-	-	-	0.001533	MGATQKTWPVRLLSVLCLLLVLLGSHRIDGWVGSHAGSLGRRQKHHVPRRRRPPTQLLPPLPVQVLAWTSTSASRASSSSSSSSSSSSSSSSSSSASSPFSSPSVDDEANPGVSGSRDDDTSTPTLTAVTIELTDWVSEGEELWQNAPSMRRNKGNVKEPLPNSKTTKGAAQVRARETASSSLSDSITALGFMDSERDDSKEVEHEQEQQLPVKLQREVNLVWYEIQQGGRMAYLPPEERARLKQQLVVLAFFRTLFEHPGQVLNTQSAEDCFQQADVNRDGQLSFEEFLRWYTASHDKGKSRSRSSSNSSSNGSISSSSRKSTGLVPFGQGAAAKSLEGVAMKDLLRQFLVEKKQQRQGQQQLHFYEQDKAKSEEEVLDNLDRVIETTQLLLELEADADTVLAALATYFLGLDDNATAGGGAESARDRTEKLAVVNSQCGPIVHQIVQDSARLGGLFQAPPEVTQFRRNPKEYQAMLDLDHHNAQLIREYLMAANSDARAFVVHMAGLVYALRNQYRLPVHARHLLALESLQLYVPVASALGLGPRLKEMEELSYRALFPESYERFASWHKNFADMGQVALLVARKQIASHIEADIHGLRQYLKGYEIHGRVKSVVSAFKKVYRKDKLPEELHDMLGLRVVLTPALGSTGATTAGGLMLRRTRSSGRNSLPARSMATTAVFVGEEGEEERKSSRGHLMPAGALSSSSPPSSPSSSPPSLDFDAWLCHQVHKIVTSLWEEVPGRYKNYVDNPKPNGYRSLHTGVYLMDGGGTAEIQIRTADMHMEAEEGVASHALYKAELQTTDQVEQFQQQLGGGRVTTTTTTSSSSTSSSSTSSSSTSSTKPAEAKKEMKRTLLLPAEVTSTPVALAVRVAKEEPQP*	KEEPQP*	0	3	SigP	-	-	0
9545	NO04G04350.1	Y	SP(Sec/SPI)	SP	4,5,6	-	-	-	0.159343	MARAVLFVALVLAVFAALASAFMTPAPISLRTASQQLTQQKGRVAGNVVMACRFNAKREKRKRNGENARKYRMKNTGPKYLAIKTRKRASKAEYSKRLEQYETDFTAQIYQMQDVDAMLAAATDGTDDA*	DGTDDA*	0	3	SigP	-	-	0
9546	NO04G01800.1	N	OTHER	OTHER	,,	-	-	-	0.007275	MHNLFTMVGRASNWRSSPPSTSIGMNPSPAHVPSSPFAFAGGKCKAAARSLGWRSVYMFVSLLALLGASGGQSRLIEFVCKQLGGSNKCPPIQTCPVGEALFHKPHSKPTYDGCGTHGLKVSLSPTDFSSCCNLHDLCYGQCGRRKKECDDFFEACMLAQCQREHHVNSSSSSSSSSSSSHHSHSLQIQGGGHRQQQPMPQSKELKRCVRAAKLYYHAVYGLGCFAFRRAKAKHCECRPYQKGDKDKEKEEEGGEGGKKSKTERINDIRGSLVAVMERAARADTPVAGVSHCKWEEFL*	KWEEFL*	0	0	-	-	-	0
9547	NO04G00430.1	N	OTHER	OTHER	,,	-	-	-	0.014256	MTATLVYQVPAGDFGAYLLGPWKRTLECREFGKTYEHQRTSSSVVVIEHAIGVAAEPPTYFLNWKFGRSLEKEDLKLGYCMHFMRDTDITNLEWRYEENKCHGWFLPHIAVATLNFRTPERSTTVTYRVVDEDTMAVSIVEVESHRSVLQYGHMLRLPVMDSNMNDALAVTAVRHLLVC*	RHLLVC*	0	0	-	-	-	0
9548	NO04G03030.1	N	OTHER	OTHER	,,	-	-	-	0.003174	MGTSFSTDHTPVHPQNVKCPIAVLRCKLFTRLIPAKSSDGRHVTSSAFSAFSASSASSASSFASSSSSFSSSSSASASSWNSSSSSSSSSSSSVPPSPSASSFSYYCSSFFSSLHSSLYPSPSSSFSPSSPSPSFSPSSSFSPSSSCGCVSVWRGVWVVVGRDVCRWVQMKQPRGTHACLGSWEEGKAFYCNL*	AFYCNL*	0	0	-	-	-	0
9549	NO04G00400.1	Y	SP(Sec/SPI)	SP	4,5,6	-	-	-	5.5e-05	MSPRISVTLLVLAVIALITVQAKDRRADSLFGKTRQQHQQGEAQAGETAAAPGRFTFERRRMTSEETAAAEASKVETGLDADINILKMIKAGTFDFFKDALPDMLDTVTKEEAGLIFENFKFMKTTKAWKAFEATGNADDEEAVSAAMIKSVQEMGKVIIAARPITKDADSVTAVTDEFIQDLKDNDPSSAGLFDAVKSGDAMAIATLQQKFADKYLGGVDLDAFADNEWIERARAKFFANEDLLRLIDDNDVLDILRNPELKLHKASEMGSADPSRLLSSLMSSHVNNHGNGQEAMAGGI*	AMAGGI*	0	0	SigP	ER	-	1
9550	NO04G04930.1	N	OTHER	OTHER	,,	-	-	SP	0.092722	MRRRRTASPTTATMEASQLLQHPSSAALVARRPSTLLPLLLSFLLSFTSLTQHKAFTLAAAADVVLPPPDATTPVPLGGTTTEHGLHPLRKYLPTTMGNEESENEEVTAQRVEAAGPAQKGRDVWPPYRNMPAIALQTTGGKTWKFSPNDGTESVLFVLVERSLKYLPTFEWEEEMTGLSPWSSRPNLTMVFVPRTDPLDAYQVAQEAHTALSSNTDDAEYWLPRMHFSLDTMDSLRSSGSWFTDYVAAWSVPAPSVAVLVDLKPNGTEQSLLDLFDATPPTSGLAMLAPGAPGACGDGIVGATCGKVAFFGTACLEKDRDNRPVPPQPVQDVEGKVALVARGGCTFSEKVKVLKSSGAVAAIIYSDDKQRSPWLATEDGGEGVVVKPETFPLVLIDREPGQVLRGMTMDTTLVDKLAVTIFERSSPPWAFAADRFGRFRRLVRGYGSLAAAVLEATSFEFESLVAQTNPPAADLGLNPTTLTVDVLEGGGGGEGGRAGESVEKKSATEAVVEIPSYITERPNGGLHLKINLMCPDREEENCPRWASFIKIYACEVPLEEEEESGHHHRHHHFRHLSGEDGDMTPATVATAAAATGGILKPDIYRQRAQTDAPPPIDTSGGNRNITPSLTTHPTSTVATDAAGTTPPTSRPSIPAQQPRDALPHDVGAEGRADNDWDPRVWQGCGGEVVELGRLVSPAGREMLTLVEASPFLAALPLKGTYRRGGGSGAYHPYTPKIKVFVLGAEGYNVSLSFLFTAANPGDLVPFKTFRVSSLQEWGKGGQQGSSPSQSIPLPRGVPSYALVAAITAQGSPSGSDIPSTSHMFRIQEDAPATEADAPPSLPPPPLEWTVPLIFQSQPFGCSNLTLTRSGVVPNQLGDWYSSQPGFCPGQPVALKQFFMSRAPSSGRGGITVTYIINDVGNEESEKGRNVGGGGNPPLGAPGHVDLEAYLVTYAFLPETPEVSAVAFVNASVLPPSLAPPSPSVSSSSSSVGSSVTTQNGHTTLTLRLPGPPVQDGQDAVISFPPPFLDPNMARMPVDLYRVSLSERISGNTLVYTFPVSAPADLSTTATTDPPVARAPVNSQAVQVQVLNSSAAFPSQEQENNGAGGMGDNALPSIPPLAPTEGSGGHRRVQATTTPPPSLSSSLPPSMQLVLQNLVVRTDYLVKISAVSSAGPSRASVLTVNVPGTSSSPPSSPSPSSSRRRRRRHHDMKAGQQEEGEEEWESSGMGAGEMAGVIVGVLGAVALVSMLGMWVWRGTARNRFFSLGEEGGRTEGGRTEGGGGW*	EGGGGW*	0	0	TP	-	-	0
9551	NO04G02010.1	N	OTHER	OTHER	,,	-	-	-	8e-06	MSSMSLAQDQRNELLFVGFNQDYGCFACGTDNGFRIYNVEPYRETFRRVFPNGGIGIVEMLFRTNLLALVGGGRNPRFPPNKVMIWDDHQNRCIGELSFRSEVKAVKLRRDRVVVVLSTKIYVYRFSDLHLQDQMNTLPNPRGLVALCPDNNNTVLACLGINKGSVRVELYDSRKSTLIPAHESELSQIALNLDGTRLATASDKGTLIRIFDTYSGELLQELRRGMDRAEIYSLAFNASSTFVACSSCKGTVHIFALGADGGMNSSSGSGGGGGGGGRQGGVVRSGSLDNVGVGGGGVGGDEVKNTTSGLSFMRNLLPQMTPRYFSSEWSFAQVRGLEAKTVVAFGAREQTLICVGADGSYMVSNFAKGGEAERVSYKKLVKSAEEEDEDHFATTPSSSSGGGLPPPPSSTSLPPPRGNMGTANVNGSDAGPLQAIS*	PLQAIS*	0	0	-	-	-	0
9552	NO04G01820.1	N	OTHER	OTHER	,,	-	-	SP	0.893958	MPPLISQLTHTTTVAPQPLEATMLTLTARKAAASTARLSGARAASTITAIKGRQIIDSRGNPTVEVDLFTKDGKFTASVPSGASTGIYEAMELRDGGKAFMGKGVTKAVGNVNTAIAKCLAGQDVTKQATLDKMMIELDGSENKSKLGANAILGVSLAAAKAGAAAKKVPLYKHFGDLAGNSNFVLPVPSFNVINGGSHAGNKLAFQEFMILPTGASTFSEAMAIGCEVYHHLAKVIKAKYGQDAVNVGDEGGFAPNIQSNTEGVELLMSAIDKAGYLDKVKIGMDVASSEFLTKDGKYDLDFKNPQGDGKQVLSGPELAEMYIQLSNKYPIVSIEDPFDQDDWANYTPFTAAIGSKVQVVGDDLLVTNPKRIKEAAQKKACNALLLKVNQIGSVSESIEAVKDSKKNGWGVMTSHRSGETEDNYIADLAVGLCTGQIKTGAPCRSERLAKYNQLLRIEEDLGAKAVYAGKTFRAPAWMA*	APAWMA*	0	0	TP	-	-	0
9553	NO04G02770.1	Y	SP(Sec/SPI)	SP	4,5,6	-	-	-	0.239566	MCVTTSLLVLVVACYCLAVPTLAFFPSTGSPSTVTTQMMATGRAGQEDSRRSALSKTLAGGLGALSLATVTLGVSPIPAAAKGVKRLKNAPTVKLANGVEYQDMTLGSGATPHEGDRVAVHYSLYYNGLEVESSRDSSGLAARPYGFNWGTDKGTGSICKGVQLGMEGMQIGGRRKITVPSDLAFGKKGLPPFIPGDATVLFDVSIWSIKPAGTNPNLTLPGQQNYF*	GQQNYF*	0	3	SigP	-	-	0
9554	NO04G02990.1	N	OTHER	OTHER	,,	-	-	-	0	METELARYLVRHHGQQQDLPLDLASLHRKLRRHVDGDQTPDDDYPSLVNFPTPEDLLPAVRKLVEHQGVDMDTLDLGSKTLVMLTRVHLAPLEKYLLLCSEGPSECTGKSGAVGCSITQQTVGVLSTATFSLPSPASISPRDASATSFSIALTSPSHDIAALLEKPTALEASAVAHFKKDAPSVREYCVHGTLLECERQTRTAATILSGGSAITAAMSTAACSKLHFRRVIESHTDVSLGDCAYLSGCRRMRTCKYIHYEIEEERNSHGDSCDRHRSPGAEEIKGKRGRSPALPHQGSEGTPGMWMASTTLPTTPPAPAQWVNVDVCNFELSILGQFPVIMADPPWEVRNLGTGVLCEIKPRIVGILHHHTGSLLPSLFPHTTLYQKIHMDLPYGTMSDDEVCKLNFPKLQVEGGLLFLWVTGRAMERAREIFDYWGYRQLEEIIWIKTNQLQKVIRTGRTGHWLNHSKEHCLVGVKGNFVTTGLHGAAGRTHLNRYVDCDVIVAEVRETSRKPDEIYDIIERMCPGARKIEIFGRKHNIREGWITVGNQLPPTHLIGEALTRFRRWEAAKQAKGR*	KQAKGR*	0	0	-	-	-	0
9555	NO04G05050.1	N	OTHER	OTHER	,,	-	-	-	1.4e-05	MKSPGPTAAQVLEGEAGAGRPPATEAAYPTSSPLPIIDLTRPSLPALRRACETYGFFYLQGHDISPSLLRAALRECRSFFALPLATKQTLTYADHSQGYQALGTETLNKNEQSQPCTQEGFRLNLTPPSSTQPWPDATLLPHFRPVLEEYHAAMEEVAHRVTRLLQASVGLPPSYLHEDQKAFSPHASAVTRLLHYSPVVSRVEEGVFGCGSHTDWGVLTLLLTEEEGLEVLCPREGGRGEREWLRVPPCREMKDDATEEGGEKKVSEEEEWLLICNLGDLLQRWTNDCLQSTPHRVVNRDGKERYSVPFFFTANPAAVVECLPPFEEEEEEEGGEGKREGGRRKAGKYPPIVVSDYIAQKYRSVTEGLEETEIANGGQKRGGEERK*	GGEERK*	0	0	-	-	-	0
9556	NO04G02440.1	N		OTHER	,,	-	-	mTP	0.000782	MTYEEFKTRFLASRPLGHGSHSLLGRGLYALQLQPWMAEFGGDKGQLMVLFTEEMRTGEAAQTQVGKVFAFLGLPPHDIIDTDAKHTRQYEQLDEKMQARLAAFYAPFNDKLFEMLARPRGMAGWAGMKEEGGVRNGQVLSVDEAKSEQLRTNVRTEQNMRRKRE*	MRRKRE*	0	0	TP	-	-	0
9557	NO04G03800.1	N	OTHER	OTHER	,,	-	-	-	9.2e-05	MSFQDVAGHQHSNENRFGSSNNGQGRRQYCNRVPISSTTSVMHAGSGRSSSSSSTHDGSSRSNGGSSPSPPLREALLAYQQQVQLYEKLARVLGGPRDDAELRSQLLAQECVVKEVGARVEQQISTQIRAVEGLPTKGEKDRTKAEIQKMSKDAQRLKLRFENFGRGTAARIRELDLVGRRAEALFDGGSENGRIGGEARGGGGQRMQMLQQQQQQQQMLMPEDLDERLLQEREAEIVLINQSVVKVNEIFRDLGQLVSRQQEDIDVIEQNVQHSHAAAKSGLEQVEKAAKYQAGCILS*	AGCILS*	0	0	-	-	-	0
9558	NO04G03640.1	N	OTHER	OTHER	,,	-	-	-	0.006921	MMLWRSAAASTTIRTRASFFLLGSWEVNRAFATAPLALVKELRDASGAPITDCKKALEAEGVEGDLAKAFEWLRKKGQATVMKNNRAANEGLVGIAVEGSAGVIVEVNSETDFVARNADFQAFIKDLATAILHMPPPWANMASSATAF*	SSATAF*	0	0	-	-	-	0
9559	NO04G02060.1	N	OTHER	OTHER	,,	-	-	-	3e-06	MVGQLVRLTRDPVRQEVLEAAHPALDNWKAENAKKCWEPVSGSSNSSKKATMQRGLIETFRRIVHLEGTGVYAQEKTKRDLFDTFVSVESRTDHRPALPSPGSSTAAVAVGGAAATSQKWSIVDYLGWNPLAGPPPESLSDPFDPEGRKRLSKHRVLALGLELMLLVELSGLVRDHVGQQQKRRYQQENEKEEVGEEEVFGFYEKEEGDKTEALKGGGDLERMRRQHRALSAECRVVHVLKWLPTVRPFLGPTLVDTERYRDQVLLATSVVGALSRGGELRIPALLLPHEYFFLREHLAVQLLNRDVLLVGKSIDALRVLGSHDENPMMRAGMSFLLGAQARAGNWLSSTFRAEGNKLQQQQQQQPQQQEQPQQQEQQHQQEQEQLQEIESTLAATRALLVREFNGFGPLPLEVVDMLLAWQKEDADPLPPTGSSNSSGTNRGSVELPLKEEDGSVVFLQPDGKMDSRVKLLGRVVTKFKKEHKKKHAGAAVAVAADDEGAAVTATAAASTAAALLDPPTLLPSSSTSSLGPIGSGGGRRNGENGGEGGGGGEPPVLSKADQAQAARIVKLGKEIERAKEEREWGLVLEGLRGVEQERMTLVMLSATSIGRVVNKLKKVEDGAVADLGRKLVKEWKALVEDK*	ALVEDK*	0	0	-	-	-	0
9560	NO04G01790.1	N	OTHER	OTHER	,,	-	-	-	0	MAEEGAATIEDYDFSGTTAGASDVFPSEAGQIKKGGYIMIKGRPCKVVNVSTSKTGKHGHAKANFTAIDIFNGKKVEDVVPTTHTTYVPNVNRSEYQLLDIEDGFLSLLTDGGETRDDLKLPDYPEGFDQEILKAFKDGKSLSISVLSACGIDQVIAYKEDA*	AYKEDA*	0	0	-	-	-	0
9561	NO04G00900.1	N	OTHER	OTHER	,,	-	-	SP	0.003342	MTKSTSISNIISSRSLATYFKVEEEPKRAQEKGFKKLVSEWPAPHVTVKPLSSVVIVPAPSTDPSSSVSPTIFPPQFHGNLQPGPTNEPSPLEKHREEHVTDSTGTSTSQNKAPGTFLLADKNWAAGYVLASPSSPSADPVRESFIARLVEGVQVAMHSHTGHSRIQLLCTLDGAETFTWREGEAGNQVAHMEHWSSAGSGIFWGARESYAFGDIIEVRRGITPDLSNPGETGTASLRAACKNRDLSRSFSLITADGTIYLSCEQVETASLLVKGFMALSHEQRRRRVRAKTAPTASLRVLASSFPTNLTTSRGTDKKKSFSCFARQEATSLFLILPSRSMSSTSSMKRPSAATSVRNGQRRPHIINYHQHNQVPPRNGEEMSNLAPTPRDLFPAPPAFEALAHRVTQAVQAKDLPAAMTHLRQLDALYLPSLPSSPISSSVRLLISGTAYAVLHLCLAERKRTEGEKGIEEALDVLTMPNLATSYDKACTRIAFTTLPITDTSSWPTTMAFFRKVLTYLTPAAWPAPHQFHRALRQLADAGQPTQCQWLLDRMRCPQALAPPHEEGKEDRRQPSFLPPPPIPIGSAGQLHSPRWHLLKSYLYSHQPLQAVRLLQTEKNLRLDCNTTNMVLKGLARERLGQDALNFLKWAEEEVGVKTTTESYNKVIIALAKTNRSFHPYASSSSFQRFPHPCPPSADKDGHAISAPTAAVDAEADAASPIDTTAAAREVLARMNAKEILPDHVSYCALLDVYAEANDVKGAVAMFFGEMCQVGREGGGEGGKSGIMPTDVAFGTLMKAFARVGEWRKVLMCVEGMHELGITDEREVCYALAAYACGKAGRWREVVGLVDGLKEREGGVRTLKTYIFAMHTCGKAGRYGEARRLLEEVQGRGDLMEGMDAYAYNLAMHICARNGDQGGALRWWGMMKEARRERGLDNFNVGALLTAFGAEGQWEEGLAFVEEVVLSTGRPVPDAALALLALRAAKAGRGEEVVERVLELLSKHQQSIPSFLHGAMCLALAESGQYAKGLGMALAEAPRKEQLRSAGMGEEEWREKVKEKEEGEEGEESMDDYVRTQLAFVQLKQTPWPVAWCLVDGLEAQGLLHSTAVEVATEALARKDGYELFACGLERHRGRAWREAEVVADESSSDAHISSSRSLNEEGANSQEEDEDEMSNDEEEAVRWAMVLNPRAAPIPSRSSPSSPSSCSMSYIDRHHSRHAEHGWAAAAAAAFSSFSGPWR*	FSGPWR*	0	0	TP	-	-	0
9562	NO04G02140.1	N	OTHER	OTHER	,,	-	-	-	0.00051	MNNSQPTTSKHISQSMGSISSLIFDPATSINYDFVAGSYLVASIICLALAVASIFFEVSSVKGWWIALAPFPPSFLWSLIVRSRWQAGLKAAAKSKEE*	AKSKEE*	0	0	-	-	-	0
9563	NO04G01710.1	N	OTHER	OTHER	,,	-	-	-	0.022119	MDTSSTSAVLRSLVERAVINKGRLSTSSFSSPLVLLHADPTASLSSPSSTHKAQAFSRHAHFLYHHLLGKLRDSTQYRGVVLVGLENPPRIMYQSDEEGRQEGVLAALDGVTMPNSESESTMHMVPPLDLSSPEAFVEDIRRALPSSPSPSTPSKSRSKEEGKEDKEGNDNGGNDNGEEEDFDEDSQQSIALGIDSLNMLSYQLKSMPATVIALRKLLLHSSSGPFLSPLLAVLHSEGNNGRSLLSQTWRLALEDLATTNVYLYPQDEVSGRCLVLRKSASGKVHEDYESYAIDGNDGTVRFTSSSSTSIAATSKQDKSVTVKGASMVALTSANDSSSKKEAAFLESLPFRLFLTEQERAMRGQVVLPYERQRNSGGQTIMNQPRQPLIYHEVEGGDEDEDEEEYYDDIDDDLDL*	DDDLDL*	0	0	-	-	-	0
9564	NO04G00540.1	N	OTHER	OTHER	,,	-	-	-	0.000108	MSKQRKAPLQPGATSPTEAVPLLSRTESIESWGLSNPHELLVSASSHQQHSHELHRPPTFAPVGWRDRLSSKSNIETWAFPGWGRYNLQMTVTDEELAKIEADMDHRQPPKLNQWEATAICGNDIMASCLYVVGLVTVSAGKMAPVALLMVSCVLYLIRYLYAEAITALPMNGGSFNVLLNSTSKGIASFAATLALVSYIATGVVSATSAIDYLDKVVRVPHPLLAILGLLFLFAMLVLMGIKESAGVAQIILVVHIFTLTLLCVCSAVYVICDPSTLRENLNTPFPDVQLGGIIRSGSFATALFFGYSSAILGVSGFESSSQFVQSQAPGVFLKTLRNMWVGAIVFNPMISFLALGVLPLARIVEDESVVLAKMAKHVGTWVVGRGGGMVEMG*	GMVEMG*	0	0	-	-	-	0
9565	NO04G03710.1	N	OTHER	OTHER	,,	-	-	-	0.000134	MPWTLFVYTLAIWLVGLGGVLAPLCMASYNKVVLTLCNSLAAGVMLSAGFVHLLHDAVSSLAGLQTKMNGYPVSEFVCALSFICVFYIETLVSPPVKPGEHHHLDHIQVDKGTECFPSQWEWQAGQSPNRTTWTRPKQTEQQQREKQQQDSSPLLPLYGAVLPPSTATGGLSGPNCCSHSSSCSKQMKETTSSPQMRAGPATRLLEDTGNQAGAGGGGAAVQGHTGLLAHMQLTHSHQVDLEGSLTARGDHQDQEVCTRAASSTKAGHPSSSSAAQMHSQTHSYGHGHGHSHEQGHNHSHTHGDGDMLGLSLHGHKDLHTFAGALCLLAALGFHSVIEGLGLATATTQNDATQVGVFIAILAHKGLAGLTLGTTMLLAEASQTEFLGTALLFSVATPLGVGLGALISSYCKSAEALGLMAAIAAGTFIHVAAIEIIPSAFRDTSATHLAKLASLTVGFLAMSALFLVE*	ALFLVE*	0	0	-	-	-	0
9566	NO04G04130.1	N	OTHER	OTHER	,,	-	-	-	0.032485	MSLQARFIGRSIRGASNCSSSSNGLRSAISRSGPLARSSHALRSISSSLIMGTSDIYTLRTVSAILPHAQLKLSQPQQQRLSSTATNAPFKKLMAANRGEIATRIMRASSELGIPTVGIFSKEDRFTQHRYKADQAFLVGADKSPVGAYLDIESIIQTAKKNGVDAIHPGYGLLSENPNFARACTENGIVFVGPTIEQLNTFGDKTKARELAIKHGVPVVPGTDGPVSTYEDARREIEEMEVGYPVIIKAAHGGGGRGMRVVRDAGELEENFKRASSEALSAFGNGDVFIEHYVDQPRHIEVQILGDGRGNVVHLYDRDCSVQRRHQKVVEMAPAQGLSKKTREAMFADSLRLTGAAKYLCAGTVEFLVDKKGRHFFIEVNPRVQVEHTVTEEVTGIDIVQSQIRLAGGASLEDLGLVQEKIKTSGYAMQCRVTTEDPSRDFQPDSGSIDVFRVPGGMGVRIDDGPGFVGANITPYYDSLLIKITSKATNRHDAIMKLQRALKEFRVRGVHTNKSFVLNLLSHPDFIHGQVDTGFIARNPSLLLPVSSSNRGQKLLTFIGHTIVNGPDPSLGASGPPCSVIDPTIPSLPPPPPRKDKSLRQIYLERGPKGFAQAVRKHKGTLITDTTWRDAHQSLLATRVRTRDLLKISEATSVALAPAYSLENWGGATFDVSMRFLREDPWDRLALMREAVPDIPFQMLLRGANAVGYTSYPDNVVFKFCELAQKHGMDVFRVFDSLNYLENMRLGIDAVGAAGGIIEASICYSGDVSDPTRKPYTLDYYLEFARQLVGLGVHVLAVKDMAGLLKPEAATLLVTALRREFPDVPLHLHTHDSAGTGVASMIAGAKAGADAVDAAMDAMSGTTSQPSLGAIVGALKNTPQETGLNMAEINAVNEYWEEARGLYAPFESGQKSGSSDVYEHEMPGGQLTNLMFQSTQLGLTGQWAQIKKAYAAANRLLGDIIKVTPSSKVVGDLAQFMVQNNLSEADVRARAEELSFPNSVIEYFQGYLGIPPFGFPEPLRTHVLKGRTLPNGKACFDGRPGAELPAFAFEDEKQGLLDLYGKHIRDVDVMTYAQYPQVFAKYQQFYKEYDDVSVLDTRTFLQGMRIGQEVSVELEHGKTLFVKLNGVGEVDATGHRDVIFELNGQQRVIKTKDLKANVKAVVRPKAELGKPGSVGAPMPGLVVEVKVKTGQEVKKGQPLLVLSAMKMETVLTSPAAGKIKTLLVGAGDNIAGGDLVVEIE*	LVVEIE*	0	0	-	-	-	0
9567	NO04G04270.1	N	OTHER	OTHER	,,	-	-	-	1e-06	MEEGVENKASVVEQTAAACTTFRQWLHIRYRMDESKTKGQLSCVPSSSSSSSSSFSSSSSSSSSSFFSSSSSSSSSSSSSSSSSFSFSFSSSSSSSSSAAYPLLFGRQGSAVGRGGRGEEREGGRGNQDCPAGDSMARLDAWEQKKEAGEQQEEEEEGESKKKM*	ESKKKM*	0	0	-	-	-	0
9568	NO04G01660.1	N	OTHER	OTHER	,,	-	-	-	1e-06	MHQATSTHRFCVDCKHNVVTALDVLTERIREEELENGDELNRELFSPFVGRIFAPAAERGETEERGEEGREEAVSAAGEKSRAPLVSSLSGNNEGKLLCCAVGDVEDLITWAEDFDAQEYTSSGQRHAATLEHGQREVRAIVGQLLLSQVRAAWHHHAAQTQAEQYLFSLVMHALRMQLCSSSINGSNGNSSSSNSDCVVKRIESNRRRGGEGKRGEGGGGGGGGTGGVGGEVVVVSAISAAELAATRLLEEEDEKECEAAAKKRSKGRKSKMRRAKAKARKALGGGRCSSCTATHTRREDEEDEEDEDEERQEEGEEERGKECECREEQKEAEERQDEASLFPMRRARKMVQQQHQQQQEQDQQDQHRQHHHQDLQWQSPQSKSKSAHSHHPSEKQSRQQQQQQHPIEHEYEYTNVVLSQSCYDVAAEERLLRAIRGVAGRGGGGGEAVYPQSLLDQLGPEEEEEEDPDDPLQQEMERLKTNLSAESDRREQLRSRLARNFEQWCLTVEEM*	LTVEEM*	0	0	-	-	-	0
9569	NO04G04720.1	N	OTHER	OTHER	,,	-	-	SP	0.021326	MLQRASFCPLHAMRRAFSKSAPFNQLWHMTFWHCFILYLFSNMSMSPFFPAPQLNSKSTMTIAATRCRSRKPHPARLQCSALVILAILLVMDSSSTAGATTPRRGRAEPSFLTSNPCCSSYCCCSSFSSRNLNCLRAAAEELDSPNIRRIIVVGGGPGGFMGAIEAGQFLNNKNHPPTHILLLEGSRQLLHKVSISGGGRCNTMHDANKSIQDITAAYPRGEKELLGPYTSAFGPPQALEWFRSRGVKLKTEPDGRMFPVTDSSETIVECLKEGARKVGVDVRVGWKVVGVEVNEEGGEVGGGGGEGGIAAVLTVKVLESNKVLHTISCDALLLATGSSREGYALARALGHHVVDPVPSLFTLELADRKSKRPSPLQGLAGISVPCAEITLVGPAPVVGEGGGGEVEGGKGRQKKEEQQQWKDMLRQAGLRAGAAAKSKGRSSSSRSRSSSDGDSSGSFSSTPTTTGSLSQRGPVLITHTGLSGPAILRLSAFAARLLSLLSYRASFLLDWVPELSADDIHSRLIRAKAAHAKKSVATFCPLLATTEEGEMIAEPRLPRRLWARLVAEALREGGGGREGGMTWGGMTPTMVLALVGVLKGSVYVSRGKSTHKEEFTTAGGVATREVDFKTFGSKKVEGVYFAGEILDVDGITGGYNFMNCWCGGYVGGQSMARRVLELDRERARRVLELGEGGRERRREGQIER*	EGQIER*	0	0	TP	-	-	0
9570	NO04G00940.1	N	OTHER	OTHER	,,	-	-	-	0.01267	MTSTISSGRRRSWSKLGRERRLSMLILAFHLAGMAGIATAFISPLSHPLHRVFARLHATTPASVSTPPPNDKTPRPPRKTITDMGDAGGIAQEASQALQPKAPKAADRSSGGREVGRGDAGGGPRSPTSSFSRSPAGPKPRSFSHQNFEKHNHASTHRTSPQNSGSTRGSSNRTYHGKSKNLQQQQRLQRPHQAQYKHGGHHSNNNSHGVSAIHIEINKELLRRGEDPEALLSYADRMGQSLNGVNVATCLNRLSKAATPRSNPPLQALLQDPRFVRLVAQAQSLLPQCQAAELSIMLNGISKLGVDPGPTFWTASRDLSLALLPSFNHNAHFVQLLNAYGRQKFPPGTEWVAAFLASSYPFIPSCNSRELASLLNSLGNLRVGGVGREYMERLRDGVLKMLERGAMQPREIATCLNGFGKVAAWSELSSSSSRSSSSSSSSSSSSSSCSNSSFSSGSSSSSDGSADHALTTTAVPAAADVRFHPGSPLLKAFAAASFPVLDSFGPQGLAGLVNGFAHLDYCPGGGREQGGREGRQEMTRGVGEEEEEEEEIGVHRFCAPSPFSGTQTEEAGRREGWMVEYLQAVRRAMPRFNSQDYGIVVNGLASLGVVPETLSPGFMNQLRDLAGPKLGTFNDQELSNLINALGKWDHHPGDAFLSSFAAACLVPSRLSSFTAQGLANVLHAFGRLGFYAGGEWMEAWLKQCLLVEGGDEGRGGRRVEGFSSQGLAMVVLGLSNVRYDPGGAFLATLTEAAVRKASKFDQQDLANIWLGCANLNHRPSPSFWEACRQVIPWPKLLSSLSLFEASTLLYALAVMDMEESQTLMGPLVKRACEEMKRTRGKARERARKKEMDLETESALRQLHQTFLYLECLRREQGEVEQERGGEGRREGEEVVVGGVSLAGLRSFGDLIGEVWDESSHLISVRIRTSAFQKDVQVTAEGLGLCCLPEARDGPFTLDMVVVPAPAGEWEGGKEGEEALPLVVEVDGPTHYLINVPEQMTGTSRLKHRLLAAQRHRWAGVVSISLPEWSQGGYSATKKKSILLKKFREAGVSSLAPYMFTADGRGQRHCALLEGTHHSPFMRLEDGEVEGGGRVGMWLVV*	GMWLVV*	0	0	-	-	-	0
9571	NO04G03690.1	N	OTHER	OTHER	,,	-	-	-	1.2e-05	MFGHPGHMLAFDQGGMNADMAHHLMLNPHHPHHHSHMLMDISETDREYRIEVDLPGNKKDDIDISVDDDVLTIQTERREESSEDQLNYHVKERRVGKSKRSIRLPKSADTDSIRAQYMDGVLRICVDKKTEKSQSKSVIITDHSYPFAK*	SYPFAK*	0	0	-	-	-	0
9572	NO04G05220.1	Y	OTHER	OTHER	4,,	-	-	-	0.448893	MARFSASFCLRMFGAGVVLATAFSLQAPLSSRSTAAPAGKSLAFAPPKAAAGVPAAAGVMKENDFTFRLQSVAGGAAAAPAPKKNALVDKLWNEDTKLAAYISVWYLGNIYYNIYNKKALNMLGKNGEGHWALAAIQLLVGACFVIPQWVLGVRAKPGLTLAQWKALAPIGVFNAAAHGASVLALGAGAVSFGQIVKAGEPVHAALTGAVLLKEIDHPLVYLSLLPIIGGVALASLKELDFKLKALIFALAANQAAAFKNVVAKKTNKENWAKKLGPQNMYAVVTILAFLATMPLVLFQDLPHLKGLYQGLEAAGKLKDLVKFAVFSGLNFYIYNEFSFLALSKLSPVTHSVANTLKRVVIIVASCIVFRTPTTFLGNVGSAIAVLGTLLYSLSKKKYSGSAH*	YSGSAH*	0	0	SigP	ER	-	1
9573	NO04G00510.1	N	OTHER	OTHER	,,	-	-	-	0	MPARKPAASKRRASRAVKEEEEEEAEKEMPTQQASIAAPKSEAPSDEAEDGEVGEEEEEEKETQAPRSKRGRSSARASTTYDDDDEEDEEEEDEEEEDEEGEEEGHGAPRRRRKASFARKKSYTAKASQHAVYFCQKQVDTTFSFSQADDGPVVNQRETQASQDEMRPIDEKSFQGLSHDQQKQAVSEAMRYILFKAARREPVHRVKLHDEVVKKYGKSLVRPVLKAAAEQLESTFGYTLVAPPAYRFPRALDQDTFYLITKFRSPSLSQSINAYGKDVGYRGFCMLVMSLVYCSSSKITERALFKQLMEAQDGLKMHAKVGGGGGGGLWEGEGQEMILAGELEGVGDVGVALERMKKEQYLIREREQQEVGTGGRVRNEFYYRLGQRAFVEVGPRQILKFLAEVQNQDVDKAMMVEIETEEKREQR*	EKREQR*	0	0	-	-	-	0
9574	NO04G00060.1	N	OTHER	OTHER	,,	-	-	-	0	MGNFSGKDDSGEMRDGGAGGTLDGTIPPPAEFHHRRESGGRAGGRDGGGGGGAGGGGAGLAGGGHIMAGGGPGPPSLGTRALPGAEGREGGVGDEMVVDGDDVEEDVVPTVFRWEHGGRQVYIQGTFNNWERQIPMHRSGNDFTYIHNLKRGKHAFKFIVDDEWRFAPDQLTVADVEGRINNFIDVTHFKPFNEDSSTLDIARKEEDLYDTHYPDVEEYSVKEPPPLPPHLRHIILNKVPNEMNPLSLPVPQHVAVDHLYCTAIKDGMMVLGVTQRFRMKFVTTVYYSMMP*	YYSMMP*	0	0	-	-	-	0
9575	NO04G00060.2	N		OTHER	,,	-	-	-	0	MGNFSGKDDSGEMRDGGAGGTLDGTIPPPAEFHHRRESGGRAGGRDGGGGGGAGGGGAGLAGGGHIMAGGGPGPPSLGTRALPGAEGREGGVGDEMVVDGDDVEEDVVPTVFRWEHGGRQVYIQGTFNNWERQIPMHRSGNDFTYIHNLKRGKHAFKFIVDDEWRFAPDQLTVADVEGRINNFIDVTHFKPFNEDSSTLDIARKEEDLYDTHYPDVEEYSVKEPPPLPPHLRHIILNKVSSRGDGW*	SRGDGW*	0	0	-	-	-	0
9576	NO04G00280.1	N	OTHER	OTHER	,,	-	-	-	2.3e-05	MGQPTAMTTVDAGTEKQVAVAATTAGGASSSPSVSSASSPPPPPPRKTYAAKNLTQALVYRVKGGLGSKGHHPSISPHSTAAGASGAASSSFAAALSSPPTSASQAGSGTANTATSHRLTLLKTGSSSGAAGGDGMVAPTAAQVAGHGGKAGGGAGAGGMMATVLTAASGSAEGGWGNKLMPPAQLPVPPEPPSPVPETKALPSKAGGAASGGWGGSPAATTTKTAAAATTAASSGGSSSSSSATQGAGGDGLSNSSVSIHKEYLEEDDAFRPSARFSSHMEKGEEEDYRRYPVATWKRERGEWGERDSALHLSALPPLPSSSSSSSASLPSRLGEGGQAREERWERGVGEALAEGRSGGRWVPPHRREAEKGEKGERREYGERRCYGSGWGGESGGGGGWEGRRGGGGLEGRREGGGGWEGRREGGGGWEGRREGGGGWEGRREGGGVEDHSHHHGGRRDEEQGGWGAVGAGREGWREGGTFASVERGGGCRGDLGGGRGARGGSERGRGPYYSQGDRGNGRAGHSSSSPAWGRDTGDAISSPSAAYEYTLDRSSHPHGPHSPLASPTTLPSFLPSLASSAAGWGQSRTALGLAAHNEEDFQKEKAREEVERRWQRQQHQRQEKQEQHQRQLKDKQEQQHQRQEKQEHHQRQQEKQEQQQQQQQEKQEKQEKQEKQEKQEQHQRQLKEKQEDWRRRQLVQEEQQQQQQQQQQHTPFNDVQERHRLPPSSPCLSSSSSSSSREGRRERERGLLPGEDISEYMRRKALEKKSLKEQEERARREREEQERERRHMQHQQQQQQQQQQQHQQQQQQQQQQQQQQQQPQQQQQGLQASAPPCTILPRPAAGKLCSSPPSHRSGVGVGWELSHLSTLSLLGQQQQQQQQQQQQQQQYGKHLFNQQQQQQQQQQRRPSSPSPRPRPSSYASVLGGREGGKEEGSPVMSVPDQEQQHQQKQLWQQHHVQERGFIVPPTYSQYPRSTTEETEEGREGAREEGRVVAFDDEGRDRAGGTEVGREGGGKRQLFDPSQGKLVDVKEKAGREGRREGGMTERGRRPERERKVRKEPLVRPPPGQQHADQEKLNAVAATAAAAAAAAAAAEAQAAAEARRRVRAEERARRGPRTKGRLWMYNEDGEIVSADPSRDRTEEEKKKKKRKKKKVDVEQQQRKERQGQEQQEEEEGDAAPTDDADTPAGGVEQPPQIPRPPPAVSAWMRPLLSSEGMAKLVAEERATAGLPLREEEEEEGEEEGEEKEAEGGKEVGEKKKTRKRGKKKPKAKKGREDTDESQDDEKQQQEQQQYQRQQQQQQQQQQQQQQERGHHSLLHQQQRQRQQQQQQQQQQFSSSSILTPPLIVHQHLQHRQDQLQQPEQSTSLVQSIGRLIGTSSSSGDGQGGGGGGGGGGGGGGGGGRRGKGEAAGMALHPCIGGLESTQRARGGLEGALGGQDMRKGREEGGGRRTGEWSRTAGSGGGGGGGGGGRGGGHPPPPASWSAASAAESWTLEPSSAPEPSSSFSSSTPLLPSMKLQPVAVAKAKQVEEEEEEGSSLYPSSFSEDWYVSLVGVEGPPAAPSSSSSSSSLLRQTPLAAPGPSGGSLGWGHQQQQGAFDNRTGTGPVPPPHLHAHLGGAGEGRGAMSNSSSKRSSSSSSSNSVGTGAAQLWGLPASSASLISSPSSAFHVTDTGGEEGRAMASSFLTHLDKQGKEEVGGGRGLRRGGGGGRGAGRGRSGVRGARRGGGKAGRGGGGEKGSIQPRGTKMYQPVPQQKQQQQQQQQEQDGRATVNGGEGEGGGGRGGVEKGRQTLPAGQGENKKSGTARRGAAKQQQLQQQPQQPQQPQQPTRQLRQRQQQQQQQQEQLQRQVGRATVDAAVNGGEGEGGGGRGGVEKGRQTLPAGQGENKKSSTARRGAAKQQQPQSQQHHKQQYPVAAAATTTTTTTTTATATAAALRTAAARISPKDKGDK*	KDKGDK*	0	0	-	-	-	0
9577	NO04G01090.1	N	OTHER	OTHER	,,	-	-	-	2e-06	MWKPSTHTQHRPGDEDNNGHETSSNSSDGNCAVGGGAGYKAKEALSQYFKKWLGVSNKRDTHRVPSLRHSFVSFLQATFSLTTLAFLDYFMQSKESYIMFLVGSFGATAVLLYSAPSSPLAQPRAVLMGHFVSALAGVTVYKIMGNIPYFSAGVAVGLAIFLMERTNSTHPPGGATALVAIVGGDVVWKAGYWYVLFPCLSGALLMLLVALVCNNLDPDRHYPQYWSHYFPLYEKSKLLIFGCCGAAGAGAAGAAGAAGTVGMPSFSSPSRSNSPPPSCPQVSSIELVDDDWVDESGPSFTPRGSQTPSNGWAADAVATRGAGEESGHILNSQVLEEEDTSSPV*	DTSSPV*	0	0	-	-	-	0
9578	NO04G01110.1	N	OTHER	OTHER	,,	-	-	-	0.000185	MASPSSPYTSTFDAEKYYSATSTPCTGFQQQQHLHQGQGQGGFHPNSPSHSYGPHSSLSRRGSSSLSSSIHFPFERQYSESRGPAFGGVGGSGGGGGGGASPLQPHSPHLSPSYYRTLSVGHEGDLNTQHGGGGGGGGGREGGSTYLPVVAVPLLSGAGAEGIPDFLKLVEEANERSGGLSALRVGPILTWEDVSAQLERPNGQRLEEEVDGGEVLRRGGRMGERAGSGGGKENGLESAGEEDDDEEEEGEEGEGAGGKDGLGQARELMELWAVQVRVRKGKEDEDEEKAEEEGEKAGERREEEETVSSTSVSSSEAEDEAEGKEDEEEDELPDYTRLHISGSSTMGTQPQQQRRGIRSEMSCFVPQGRFHPLGQTMWEREIRWGTTREEQEDEEDEDEEEEGGEEGGAAGGLPSVIAFVDGNGGRIEGRRGGRGREEKEEVENEEEEEGEVEDPTVALERRRAEAKRRQRLRRALAREREAAAAMVAATAGAGVGNGAGTGVGGRGGSLYVNSHLDEEVDRILRAPFPLNAALTGRMWTRNIVWGSYKQSKSQQIQQQPQERQLREQQQRQQQRQQQRQQQRRLILDRNDPRIFFDAPSLPRSDLQKLGLLSSSSHPLSQTEKRQQQQLGGGRRSVRIPTIEHAECAVRHETTIADPARLVLPPEALRYFHRPRLPSRLHDLSWALRAPKDRHLTQGGREGGVNGGGGGASALLTRTIRTTRDLSAHEGDIVLVEYTEERPPLLSNPGMASKLINLWRLSPQNVEAERAMALEQQQQSSSGLHHSNNKNQKPLFRITREALGASSVIVDLDRAHAGVPDFKEGQTCVLYPEDPSPFLGQIEDGMRQLALFNNLYKCPLFEHKPKSTDFLMVRTTAKYVREPPSGEELGESECYAVREIPRIFLSGQMEPEKEVYDPDDGRFKELRDKLIRLGLVVRLHGGKEGGGEDKRVSVIDLVRLFDGLTEFLPEPGQGRDKEREIAALVLQQLRGLAHELQEKHLQNHWVLNSEVNVDEVLREVNPEEVCVFESMCSGVRRLVDEGIEVVGKVGSFAPARIEPILARNLQCLLRDRQARAEKARRSSELLRGGERGVEAEEVSEKLQGLYDEVRQLIAVGAFLLDELQLCPWSVTHYYLSIAVEKRYGGMFKLTGLGDPSGIGEGFSFLPRHHREGGRSFKEVLPLLDEGLREIVGDTPPFKMGVAMMNKILGFVWSVPQLRRVAQMRLSTAGYEMELDEIMALTRAPKKLRVQAILDVDAGEGGKEGGGTRAGVQEYVSACNRIWNKQLNALTDESGCFGDEEGREGIELDLDDEFGGGGRGGKGGGEGKEGRGGLGLVWVEEGEQEEE*	GEQEEE*	0	0	-	-	-	0
9579	NO04G04310.1	N	OTHER	OTHER	,,	-	-	-	0.001166	MAPNAELTRRQRPASNHPIKPSVAGMEKSSRSSSSESLSNSNSQQGISHLSQEAAKVKLIRDAIRAEDKRLRAAYPFPLGEHWQSAVGLFIYVAAWAAWGLATHAWWHGSLSMPALMVINALAISLLHEMEHDLIHELYFKRSPWVQHVMFAGIWLIKSNASPWWRKYYHLRHHQYSGQVNDVEERLIGLGLPWYSPKRLLVTLTPAGTLLVANDIARDDPEFSRFNLVLCNSPVIVLSTAAMLVHLVASLGGGEALVRAGLLSEGMFAMLSHRLLPALFLYNATVNFPNVLRQSCLVIISTYCHYYGDIPERDVFFQTQILDHPFLWPLQLFCFNFGATHIIHHFVTRQPFYLRQVVAFGVLPLMKAQGCRHNDMSNNFRGNRWAGGEDAVDHEEETTTLTGIKGRAGKGGNGGMGGASSTDTSPTTSDDEDGAEDHIKGA*	DHIKGA*	0	0	-	-	-	0
9580	NO04G01520.1	Y	SP(Sec/SPI)	OTHER	4,5,	-	-	-	0.032053	MRQTCTIALLLVVATTLLAVSAFVPALSKSTTTTRLSSCSRPLSSRPLSSSSRSRTNTALQSISLDSFFGRRTQNSAGSSGDMTSATAPITIMEVQRQDLRIIASVCIESFFGTADRLNPIRSMQLATLLDEQLTDLRSRFGGRAVGGSVFLQAVDADGQIQGVVEIGVTQSMKWGFEQYGVPVRDERPYLANLSVRPGARRQGIGRALVQACEEIVQNSWGFDELILQVEDTNQQARKLYRDLGYVDLYTDATGRKYELSGMSIKNVRINKVTLRKPLTPSTSAVKNPLNSLAAMWAQLSLSTQG*	SLSTQG*	0	1	SigP	ER	-	1
9581	NO04G03530.1	N	OTHER	OTHER	,,	-	-	SP	0	MTRDGVDHNGQDHKTRRRDIKNSKKQQQKETKHKQHKHSKQQRFDGSYMADQDGVAAPRPPTPPASPAEATATLPSTTPATSIEVACKGFTAEAKARFSELTPGQWAKLEALGALVQEWNGKVNVISRKDIENVLLRHVLPCMGISKLLAKAPSGTKLMDVGTGGGFPGLPLAICCPHVHFWLVDSIGKKVKVVGDMAARLGLKNVTAWHTRVEEVREKFHYITGRSVTAMPRFVGWVQDKFIVPSAAAEAVAAAVEGEMTPSRGILYIKGGINEENQEEDLGGWAPTARYPISELIGGGVYEGDKSVLHFSVQDLQRGPHGGGAAGGGGFRAAATGGCGFKVRGEGGWVVGGGAGRGGSVHQKRR*	VHQKRR*	0	0	TP	-	-	0
9582	NO04G01560.1	N	OTHER	OTHER	,,	-	-	-	0	MNDTQTRRWRPEELESEGEEGEDAAVYEEEEEEGEEEEGEEEEGEGEGTPTHQPQYYHAAFGEPGHYGPATRHPPQPPPPAVPRLPCPPYVMAGFVRGKARYADEQVDEERQADQPSNRTSTSATTPNDECPSALYAALTARPAEGPEVMVLENDEVEILPTRKRRRCAQGADPPTHAADVTILFNSDEDDGDGGDLTASAPAQAAATAVSNTNADVVVLLDDDDQSIPVFDCVICQERITSTDQATHERSTLHTFNAQKSASIRRIVLPESNRGVQLLARLGWKDDQGLGKNGQGRMQPTKSILKLDRTGLGHTQQLPARVTHFPSHSAEQAARAVDGKSEAQRKVEEIELWARDGRAMAQGRAGKQGERGRSVTFGEVGRCETARERERRLRKEKETRARIIADLNGE*	ADLNGE*	0	0	-	-	-	0
9583	NO04G04050.1	N	OTHER	OTHER	,,	-	-	-	0.000149	MAAVVHPAADHPTGPPAPLSSTSSSPSSPPTSNETKATSSSPECGLPSPPSACAIPPVAVPPSGLLAEMSSHPPPQVEPLTDLPHPPPPSGLGPHSYEGGPPPHSYAHHHLPPPPPHFHPMGQPVDPNAFQHHPHPYFDVNAHHHGQHGGFPPPPHHHPFSPKYLGPPPPGGLPPPPPGLPLGVPSLHPHYHQHHQQQHQHQYNMAAHHQQLPGASLLIGGGGGAGGGAGGGALQAQLLAKKSKKPEFLVKLYRMLQYEDPTVICWDSGRIHVHDPKALGNEVLHKYFRHSKYSSFQRQLNYFGFRKTQGKGKMSACTYTNFDLSNSSLKSLLKIKRKTNTSSRHGGGGMEDYYDGEEDEEEEGEGGGNDHEHQQMRQVLGKGGDTRFHPMMGLASADGRSRGRGGGGKDDRLLFLYQLAAAEGKGKGGGKKGGKKADEDEEEDDEDPEVEDEEADEEEGERGGEGEEDRTSSSVGMESGDEETEQRRRIRMGRKAEAKKGGAKEEMKFQGKKKEEEEEEEEEEVERGEEGGIKRKFEGEAGEVVTKVKKHEADETEGEAEEEEEDEKPNQRQQQPQVPPAVTA*	PPAVTA*	0	0	-	-	-	0
9584	NO04G05290.1	N	OTHER	OTHER	,,	-	-	-	0.001926	MAEPGSKKTLSLAHLKQPTLVVPPEPPPRRIAWAGGKITTNKEEATLQFLRRKQAQGTHTFTPEQLALLKRMTRTGGGETERGVMQTSDGVQSFRQDEGRKVEGMTQEQVLLRQAVAWQEKTQGIANRGGRVKKRGRFLVNGNEEKEEEIEWVGNREAGNKRRSREDWVRGGGRGGGGGGGGGEEGGGGGGYVWERGRGALGGGVGVERWKKQEQGRVGRPGGQRQGRGRGRGRGGQNSLCDERGKKAFPITMALESKLGMSLDELVKKGEGK*	KKGEGK*	0	0	-	-	-	0
9585	NO04G04110.1	Y	OTHER	SP	4,,6	-	-	-	0.001197	MSPPRRRPRLLLAVAVFLSFFIFSLLPIITEAGRNSKSVRRQAGQSRLTRAAPGGAAAATAHLPFLVMPVKDSSLKPTFDNTAGNQTSSLHSAKNVVPNTKVLVPSTAGTESLLPYEGAEVVFHRRPPPGVETLTKAEFAELKDEEDDEPTTDFDGTSGDAPYDGDDETTDGVMALSLLGLVCWISFSALLVACFVQTEKRREEMLRFWRAIDSNPDLRQAVEQAAGGGAFPKFSKHAGLYRFLRAIAVALIVTRGGRERRWRGEGEGGTGGRGNISPLDPTGMGNEGTSDSTPVMGMVVLILLLASTVLLARGLYAVCCSTSSSLPSISCGGQQPYPGTVSGNYEPVHPATVTPYISMHGNSSSSGSTISNSSPVQEVYYMGVHVLPTSTPSLRSSSPSSTHSQQQQQQQQPQQQLEERQEEEIEEGAPPPYSAALVAAPASTATVV*	STATVV*	0	0	SigP	ER	-	1
9586	NO04G02400.1	N		OTHER	,,	-	-	-	0.000782	MTYEEFKTRFLASRPLGHGSHSLLGRGLYALQLQPWMAEFGGDKGQLMVLFTEEMRTGEAAQTQVGKVFAFLGLPPHDIIDTDAKHTRQYEQLDEKMQARLAAFYAPFNDKLFEMLARPRGMAGWAGMKEEGGVRNGQVLSVDEAKSEQLRTNVRTEQNMRRKRE*	MRRKRE*	0	0	-	-	-	0
9587	NO04G03560.1	N	OTHER	OTHER	,,	-	-	-	0.014643	MPASKAGPWTGFWNSRWPLFLLVSVGMNLRSLALVWRAEGGVGKERISLPRIAEGALRVAGRPCYCSSSSRGSVAFCDKSGTDIGASTDDEEEASTTVGKVEKGGDETTGSPRGGIKKKLRAIRQHVNPLSSLYQRPVDLPEGWVKAAFAKPHLPFHIDIGSARGRFCIDMAREKSEINFLGLEIRRPCVEEALKKMEKYGIKDNVHFVALNANVDIDRVVKDVQEQSEIVRYSVQFPDPHFKAKHKKRRMVQPALVAAMCASLKPEGGEILIQSDVLEVAESMREAFAEDELVTDVCPPGEWMEENPLMVPTEREKLTLGRGDPVYRTVFRRKDSS*	RRKDSS*	0	1	-	-	-	0
9588	NO04G03560.2	N		OTHER	,,	-	-	-	0.014643	MPASKAGPWTGFWNSRWPLFLLVSVGMNLRSLALVWRAEGGVGKERISLPRIAEGALRVAGRPCYCSSSSRGSVAFCDKSGTDIGASTDDEEEASTTVGKVEKGGDETTGSPRGGIKKKLRAIRQHVNPLSSLYQRPVDLPEGWVKAAFAKPHLPFHIDIGSARGRFCIDMAREKSEINFLGLEIRRPCVEEALKKMEKYGIKDNVHFVALNANVDIDRVVKDVQEQSEIVRCGYRWRMERER*	RMERER*	0	1	-	-	-	0
9589	NO04G01420.1	N	OTHER	OTHER	,,	-	-	-	0.003815	MKRSRSSFNLVELGRGAPLLPSKKLQRALLSSSASSEQLAERLCLSSTGTHPFHADNISMSTLARRPALAKVMPSPRSLDTLGAGARHPTIRPPLHIITLKLLEGCQDDKKEHYGLPDPSSPSCVPAWAPPPAHDGPCYGQSDNEDEDCPCPLMFKKQSGFICPSPICSATTTASSSSGSYMSDNESFESDGSGCNGGGSGTPSSSSTPTEADIMHKLVQEMERLYNTQQQQLQQHHQYTMRTKALSVRSIPRRPFSLHYWEDGPNYHSSTSAAAAAATAVCGSPGLTT*	SPGLTT*	0	0	-	-	-	0
9590	NO04G00300.1	N	OTHER	OTHER	,,	-	-	SP	6.8e-05	MLDAAAIPTDPHDDTRVEQPTHVVDPAHSLPDLSELHHVDVEAKNSRSLPLPLLPLNTPDPTTPSLPLVHADIHSATTSTSNNSREGCDGSRQPPAEPMSPLRSRGISTSSTLGPSSAPRTWRLYFHNHRRFFFLLFLVTTFLIIGTYAMARYKDEFLQVAQYIQDQAPLSAVYMSLLLVLWIVLCLPATLLEIIAGMIYTWPVAVVSITVGKQIGNNLGFWLGQCITTGSFKEVFLGRLAQRKQEAEARGAAIGESSSETEGMERGEIEGGALEVGADKENEESDIENSRTALQRVTSGSSHNNGSSTSIDSALNLPHTNTTIYTPTAVEPVAEPLPLSLPPSSELPVPVPPATSPPSPPRVLSQPPPSPLRRRRRKTTPIEALTWAVKTHPWQICFLLRLLPLPIAVKNYGMSCLPFPLLVYTLCCFVAELPFTILWVHIGQSTRSLLEAMEGRQRGKSHLLHEILLLVLSVVLLVALGFLMRRYTAKYAKHLEEEREKEEAEEEAEEERRRVAAAAAAAGGGVGDGGGGGGGEGGGGGGGPVARPSTEGEGL*	TEGEGL*	0	0	TP	-	-	0
9591	NO04G03970.1	N	OTHER	OTHER	,,	-	-	-	6e-06	MSHWGSCLARLRECVRHLILDEVEEESMRLFENEDKLEMPTSCRRQQQQHYHHRNGDGPSGAGNGHSSASTLSSTSPSSTTARPAHTKVLRAKDNSYSEGILQDFRREEIPTELAQFYDLKDIIGIGTTSKVYRCKRRARQTVYACKVIDKRKLNMEVDNKDLLLEQLRKEIEILQHLHHPNIVEFEDVIETADKIFVIMELVQGGELFEYLLDRGPLQEDVALHVFRQVMGAITYMHDRGVVHRDLKAENLLVVDSTAEYPTVKLIDFGFSTILRHQLTGSFLGTGGYLAPEIRQHRMYSESVDIWACGVLLYLLLSCRLPFNADVEVLPSNRAQVARKFELSFPEAVWRGKSESVKDLLRRMLVTNPLERFSAHQVIKHPWTLYGTAADAKRNKNNKARKEGGNVKGGKPPPFQAKPKSARGEFLENPQESSGYVSKTKSGSRDGDRTPISGNGTGLLRSSMAGQHHVQQPYQQQVPGAGNGTHALQSSSSSPYSSSPSSPSPSMSMAAAMVINQDGNIRHVRSHLNLDRMRLPVNTAYSRTPPTTKASPLRHSTTLQNGDGNGRSRESRIGGHQKPVLVSYFPQTLHNTVAGDLSSTSNLSLKFAMNNAKAPPMNYQRTPPGAMPPVGGGLGGLVENGGERVVAGICG*	VAGICG*	0	0	-	-	-	0
9592	NO04G01840.1	N	OTHER	OTHER	,,	-	-	-	9e-05	MVHQRRVGHADVARVKRIQDAFGAKLKDVLLACATGALRTTTLGQGGWGDKDERKSSRSLAYEAISTETHSSSG*	THSSSG*	0	0	-	-	-	0
9593	NO04G04210.1	N	OTHER	OTHER	,,	-	-	-	1.1e-05	MGLLNLINNIAHIPVFEDVCYYNFFFWAWFWGPLLGGLVFLHDLTTGFFFSIFYVKPSLDKVIFITGCDTGFGKTLALRLQNKGFKVYATCLNQQNADALKKECEALHTVILDVTKEDQVARVVAEVDAANPQGLFALVNNAGVSRAGLIDWLNISDYRFCMEVNYFAMVSVTKAFLPSLKKSKGRVIMMSSAAGVACGYPVTSAYSASKRAVEIFSSALRQELRPWGITVSTINPGFHRTEINRNASDNLKLTFEKAPQEVQEQYGEKYLHAASAAMTRYTETNALDPKNVIRAYIHATTSTRPKVQYRVGIDAKGLFPFLQIFPLRVGEVIAYYASTTPEMRVIRGAKWGQGSAPVGVSPAVAATQNV*	AATQNV*	0	0	-	-	-	0
9594	NO04G03280.1	N	OTHER	OTHER	,,	-	-	-	1.5e-05	MTGSAGFGVEKGASSEAGAAMPPSSSHAKEESLALKELLPEGSRMTMAPATRKNAVTLWACSPNGEMKVIDPLTGALATNPNTQEAVELTAVEGTPTCLALAHGQTALAIGMESGKVEYNSVTWGEGSVPEFSFEDFLVRCTSAVRDVAFSPTDKWVAVASEDLELRLVEMDGREVSSLRKHDGSVRSVCFDPKEEYLVSLGMDGYAMVWDLATKQCVFSKKVLEKESKHQPGQVVPKAAWKPDGSLLALPGSRQPVLVERGSWKVVTLSATTMAHTAEIGFLAWAPDGQMLSTSGADRRVVVWAAPRSATNALRATQSYVEWKGGNESTQLTVREMFWVGDRKLAVLNHLGALGLQSVPAASTGVFLAAYEEGNGERSTAVDSSPVDKTSMVTKASDSDSDSEAFTPKKSNRFLDDEAASVDGAEGKDGKGDEDLEEEEPAPEDYDADGDRHHRESMADAALMQVPHMQGPFLPSSSPLDATKRYLVWSLVGNIVSQNLGDHNVIEIEFADASRRPIRFTDHYRFIMGSIAEDGAIFASAAFLGADADRREDEEDEEEHSTVFFRPFANYSTKNQWLFTLPKMEGALSVAVGTRWAAVATTRQWVRLFTFSGLQEGMVSFPGPIVTMVGRGDLLAIFYHGGSPLVDPSTGAASQALHYQLLDVRRTTVVGNGPVALSPKSLLTWAGFSNLDILHVMDSEGLVSGLVRGFGWNWTPLLETSRLQRNKMDSFWPVGVLNGSLMCSLLKGGEEHPSTNPKPLVSSLPLKLPLVVSNNDQALQKLEETRLLAKTFLHQKLHQQEILADEGLEEPRLEVELLRDQASYDAHLVKMIQQAGANENGERMLELAEMLTLSKSLALAIRVADHYSLPQVAARISELMAARFPPAYEEDEVENWAPNRTSRAGTGNRAQQQSRSGQGDEDSMSVAEDESENSTGPADDDEAKSPARPQLSRRGIGSSPPFKPGRGKADAAGFGAGGSRNPFAVKKDASGSMPVEKRVRGIAESLGSLVGSPSPKKPVLAKTSTFVSEIRSKKKHDRRA*	KHDRRA*	0	0	-	-	-	0
9595	NO04G00660.1	N	OTHER	OTHER	,,	-	-	mTP	2e-06	MPGKTSVTENKGRSRVVHLLEGARGCSPGEANETMTGRKATLMGPLHLYSLLQTTPRRRSFVLPIVLFDLSGAIAGLSYHSIHVCHVSVITQSKAKGFEIGCEIGYYKACCQTWLAVLRRRKSEKKEEEEEEEEEEEEESEGEARKENGGMGLVMDMQIEERVIRTMENIVQLVNDFPRHNSPDIDIAEQVQRLRAKFRAAASILGVAVAFALHKTSRHGSGGGIAAVAEGLSF*	AEGLSF*	0	0	TP	-	-	0
9596	NO04G00860.1	N	OTHER	OTHER	,,	-	-	-	2e-06	MSYVKRLWKRGMRRQTSFEKHRQHPHQQVESSSPALLSSSDAGPASRTPLAPGSEASAVRLQQEDLAQQEALIGALQTTVLEQSRKIKDLTQTIARMHGESRHTAHHVEALQRLLAQVVGCDADGSGSCGVRQEEMRGGGKGKSGSNSTGHGARMLAPTPMPMSNYVMAKEAATAAAAAKTTTETVTTEAVAADSSTSMEVGTAAPANELEEQGLYSYISGFLPSSLIPFYSTDNTPAAASSSSSPSSSIASCNVLCSLAVHSSAPLTSHAINNSSTNSLDYAQSLLMGQILEKLHLTEDQYAFQAEELHAFQRQVEMLEEELVALREEKQRHDRLLVGLKRELAAYKSKLRARDYKEATMEVEIDRYRHEKQSITRMLSEAVDGVTASASAAASAGASAASTPCLAEVGETEHFPLADSPVPATGGILIMGDGQQHQQSLYYSQRHEQHQQERQYWSQLQPHKQQQQQQQQLAVTPTTQHTMASTLHALDQLIEASSEGRGRGGQGGGGAPAAPSPLPTPLAIHSRADQGTNSNRNSSSSSSRHGIHCSPKAGSSQIHALAAPHRITPPAKATASSPSSTAPPSSFPLLSQPPSPCPPSIPIIANIIIIIIITNNSSNNSNNSNNSSNPTLNSELKWLHCRRNWKRRAPCRK*	RAPCRK*	0	0	-	-	-	0
9597	NO04G00100.2	N		OTHER	,,	-	-	-	0.000145	MAPNNVPMGAAEDNEGEGAEPVPIRPFTPRLHSRPSVRMFSEHGRETDCNAGENKKEVAAAAVAVVNTIKPSGTKHEAGLAGGSGEGGTHPPCYLEEASWWSILTFGWMGPVIKEGNRRPLTEADMPGLARRDQAVHLQGLVETQWKAEMKLRPDAPQLWRAMVRAFFPVQLPMYFPFVMVTTAKIVQAQVGVRGLIRVLDTGGEAFEGYMYAGVIVFTGWVMLMLHHQVQFMGWRLGLAMRTSLEAAIFRKILRMPLSCFSSQSGPTATVEETAGGKGVDAATAAAEKKKHADDYKKTITAATILNLATTDVERFQPVATTSHYLFLAPLEILAITWCGVMETGLAFLIGMLALLLLIPIQGRVAKVLQGYSKRASQLTDQRVRLTKQAIQGARTIKMSGWELLLEKRIAEARKAEMNVLRMAGMVRGIHEGIYFFSPVLVGAATFLTDWGFGQELDASRVFSTLTLFNILQWDVVNFGGKAMQSVGEAWVSLGRLEHLLRMPELPLHRLEAASSSSSSSSSSSSSSSSSITSSTASLPSSSLSLPPRPLPAMVRVEGLSFGWGGPESHQRPTLRGISFVACQGKITGLAGPVGSGKSTLLLAMLGELGVNDMNIINIGTGPLAYAAQEPWILTGSVRDNILMGRPYVHEKYIAVLKAACLKTDLKEWEHGDHTVIGDRGVNMSGGQRARIGLARMAYGDASLYLIDDALSALDPKVGRRVFDRLICGLLKGSTRILATHQLQYLLEEEEVPKVLVIKRGKIRGEGTMQSLLSRGFFPEAHLESAHSPTETGEGAEKGVAVGEKLKLPSRRHRARPSNLPPVLSSKSLNSLDSDTERESPAAHMAEDPLRFSSNSSSTFAARLKASLKGKTPTRSIATASHSHYPPVPPGPDGEPVVVQLRTTPSQRQQRRQQQQLPQLQPHTSQGQLVFPMTPSSSAAIIKRTSSSVCLAMPHLECSQDGMMPGPVSPDDDEALSDDLGGDEFNQRPPPIAARVPTPSVLKSKEEVDEHMAYMRRALSTKEGSSSEDEEEEEEDDEMENENATSVLAAPAAALAIAQKEEERQEEGDEDEDGEGSAKGDYEESAEKEEARKDAARHASIIALEEQNSGSLGMGTYTAYLRGMGGVAVGVGVLMLIAAGQVVAIVSNLFLSYWVKMPFDRQQRSRYAIIYVVLVGVVGAVSVARAMVAFHRMLRASHNLHDDMIHAVLRAPISFFDSNPTGRIINRTTKDVLMCDALLPVTMFSFLQTMLMCLGTIGVVISVNPWLLIILAPLAVSFIPLRRQFLNTSREARRLESVARSPVYALFSEAMDGLPTIRSLVIGALFQSEFARRLDDFSRPYFIFFAAGRHLGFRLDFLCWLMMAATAFASMAAADAASGISKWLVGMSLMYVLQLAAIFQWATRQSSDVENQIVSVERIQQYCLLPPEADLLSIPGRAPPANWPDKGSIVVDNLQVAYRPDLPLVLKGLTFSIPGGARVGIVGRTGCGKSSLIQALFRLMEPSGGSITIDGINTSTLGLHDLRRRLSVIPQNPFLLSGTLRENLDPTGVHDDAAIWSALRAVQMEDQVRMMGVDFGALSSNTPVGASLLTPFSRKRSLSGFPSTPTPTSGSTNSMFRPLPMHTDVSSMLEPFGLEGPGLDWRVTENGGNLSLGERQLLCLARAILSATRILVCDEATANVDVETDQKIQRAIRERFSTATVLMIAHRLNTIIDSDIVLVLEAGRVLEMGHPHELLNTPAGEWALREGGKEEEGRRKDMEMVTRGCEHSCRNV*	HSCRNV*	0	0	-	-	-	0
9598	NO04G00100.1	N	OTHER	OTHER	,,	-	-	-	0.000145	MAPNNVPMGAAEDNEGEGAEPVPIRPFTPRLHSRPSVRMFSEHGRETDCNAGENKKEVAAAAVAVVNTIKPSGTKHEAGLAGGSGEGGTHPPCYLEEASWWSILTFGWMGPVIKEGNRRPLTEADMPGLARRDQAVHLQGLVETQWKAEMKLRPDAPQLWRAMVRAFFPVQLPMYFPFVMVTTAKIVQAQVGVRGLIRVLDTGGEAFEGYMYAGVIVFTGWVMLMLHHQVQFMGWRLGLAMRTSLEAAIFRKILRMPLSCFSSQSGPTATVEETAGGKGVDAATAAAEKKKHADDYKKTITAATILNLATTDVERFQPVATTSHYLFLAPLEILAITWCGVMETGLAFLIGMLALLLLIPIQGRVAKVLQGYSKRASQLTDQRVRLTKQAIQGARTIKMSGWELLLEKRIAEARKAEMNVLRMAGMVRGIHEGIYFFSPVLVGAATFLTDWGFGQELDASRVFSTLTLFNILQWDVVNFGGKAMQSVGEAWVSLGRLEHLLRMPELPLHRLEAASSSSSSSSSSSSSSSSSITSSTASLPSSSLSLPPRPLPAMVRVEGLSFGWGGPESHQRPTLRGISFVACQGKITGLAGPVGSGKSTLLLAMLGELGVNDMNIINIGTGPLAYAAQEPWILTGSVRDNILMGRPYVHEKYIAVLKAACLKTDLKEWEHGDHTVIGDRGVNMSGGQRARIGLARMAYGDASLYLIDDALSALDPKVGRRVFDRLICGLLKGSTRILATHQLQYLLEEEEVPKVLVIKRGKIRGEGTMQSLLSRGFFPEAHLESAHSPTETGEGAEKGVAVGEKLKLPSRRHRARPSNLPPVLSSKSLNSLDSDTERESPAAHMAEDPLRFSSNSSSTFAARLKASLKGKTPTRSIATASHSHYPPVPPGPDGEPVVVQLRTTPSQRQQRRQQQQLPQLQPHTSQGQLVFPMTPSSSAAIIKRTSSSVCLAMPHLECSQDGMMPGPVSPDDDEALSDDLGGDEFNQRPPPIAARVPTPSVLKSKEEVDEHMAYMRRALSTKEGSSSEDEEEEEEDDEMENENATSVLAAPAAALAIAQKEEERQEEGDEDEDGEGSAKGDYEESAEKEEARKDAARHASIIALEEQNSGSLGMGTYTAYLRGMGGVAVGVGVLMLIAAGQVVAIVSNLFLSYWVKMPFDRQQRSRYAIIYVVLVGVVGAVSVARAMVAFHRMLRASHNLHDDMIHAVLRAPISFFDSNPTGRIINRTTKDVLMCDALLPVTMFSFLQTMLMCLGTIGVVISVNPWLLIILAPLAVSFIPLRRQFLNTSREARRLESVARSPVYALFSEAMDGLPTIRSLVIGALFQSEFARRLDDFSRPYFIFFAAGRHLGFRLDFLCWLMMAATAFASMAAADAASGISKWLVGMSLMYVLQLAAIFQWATRQSSDVENQIVSVERIQQYCLLPPEADLLSIPGRAPPANWPDKGSIVVDNLQVAYRPDLPLVLKGLTFSIPGGARVGIVGRTGCGKSSLIQALFRLMEPSGGSITIDGINTSTLGLHDLRRRLSVIPQNPFLLSGTLRENLDPTGVHDDAAIWSALRAVQMEDQVRMMGVDFGALSSNTPVGASLLTPFSRKRSLSGFPSTPTPTSGSTNSMFRPLPMHTDVSSMLEPFGLEGPGLDWRVTENGGNLSLGERQLLCLARAILSATRILVCDEATANVDVETDQKIQRAIRERFSTATVLMIAHRLNTIIDSDIVLVLEAGRVLEMGHPHELLNTPAGLPASKGGFLSLVMETGPDTAASLKEMAQASWEVKRKKDEKKSSQN*	KKSSQN*	0	0	-	-	-	0
9599	NO04G00100.3	N		OTHER	,,	-	-	-	0.000145	MAPNNVPMGAAEDNEGEGAEPVPIRPFTPRLHSRPSVRMFSEHGRETDCNAGENKKEVAAAAVAVVNTIKPSGTKHEAGLAGGSGEGGTHPPCYLEEASWWSILTFGWMGPVIKEGNRRPLTEADMPGLARRDQAVHLQGLVETQWKAEMKLRPDAPQLWRAMVRAFFPVQLPMYFPFVMVTTAKIVQAQVGVRGLIRVLDTGGEAFEGYMYAGVIVFTGWVMLMLHHQVQFMGWRLGLAMRTSLEAAIFRKILRMPLSCFSSQSGPTATVEETAGGKGVDAATAAAEKKKHADDYKKTITAATILNLATTDVERFQPVATTSHYLFLAPLEILAITWCGVMETGLAFLIGMLALLLLIPIQGRVAKVLQGYSKRASQLTDQRVRLTKQAIQGARTIKMSGWELLLEKRIAEARKAEMNVLRMAGMVRGIHEGIYFFSPVLVGAATFLTDWGFGQELDASRVFSTLTLFNILQWDVVNFGGKAMQSVGEAWVSLGRLEHLLRMPELPLHRLEAASSSSSSSSSSSSSSSSSITSSTASLPSSSLSLPPRPLPAMVRVEGLSFGWGGPESHQRPTLRGISFVACQGKITGLAGPVGSGKSTLLLAMLGELGVNDMNIINIGTGPLAYAAQEPWILTGSVRDNILMGRPYVHEKYIAVLKAACLKTDLKEWEHGDHTVIGDRGVNMSGGQRARIGLARMAYGDASLYLIDDALSALDPKVGRRVFDRLICGLLKGSTRILATHQLQYLLEEEEVPKVLVIKRGKIRGEGTMQSLLSRGFFPEAHLESAHSPTETGEGAEKGVAVGEKLKLPSRRHRARPSNLPPVLSSKSLNSLDSDTERESPAAHMAEDPLRFSSNSSSTFAARLKASLKGKTPTRSIATASHSHYPPVPPGPDGEPVVVQLRTTPSQRQQRRQQQQLPQLQPHTSQGQLVFPMTPSSSAAIIKRTSSSVCLAMPHLECSQDGMMPGPVSPDDDEALSDDLGGDEFNQRPPPIAARVPTPSVLKSKEEVDEHMAYMRRALSTKEGSSSEDEEEEEEDDEMENENATSVLAAPAAALAIAQKEEERQEEGDEDEDGEGSAKGDYEESAEKEEARKDAARHASIIALEEQNSGSLGMGTYTAYLRGMGGVAVGVGVLMLIAAGQVVAIVSNLFLSYWVKMPFDRQQRSRYAIIYVVLVGVVGAVSVARAMVAFHRMLRASHNLHDDMIHAVLRAPISFFDSNPTGRIINRTTKDVLMCDALLPVTMFSFLQTMLMCLGTIGVVISVNPWLLIILAPLAVSFIPLRRQFLNTSREARRLESVARSPVYALFSEAMDGLPTIRSLVIGALFQSEFARRLDDFSRPYFIFFAAGRHLGFRLDFLCWLMMAATAFASMAAADAASGISKWLVGMSLMYVLQLAAIFQWATRQSSDVENQIVSVERIQQYCLLPPEADLLSIPGRAPPANWPDKGSIVVDNLQVAYRPDLPLVLKGLTFSIPGGARVGIVGRTGCGKSSLIQALFRLMEPSGGSITIDGINTSTLGLHDLRRRLSVIPQNPFLLSGTLRENLDPTGVHDDAAIWSALRAVQMEDQVRMMGVDFGALSSNTPVGASLLTPFSRKRSLSGFPSTPTPTSGSTNSMFRPLPMHTDVSSMLEPFGLEGPGLDWRVTENGGNLSLGERQLLCLARAILSATRILVCDEATANVDVETDQKVGSEGGKKGLEGGRAVSHSKRSLPFT*	RSLPFT*	0	0	-	-	-	0
9600	NO04G04160.1	N	OTHER	OTHER	,,	-	-	mTP	0.120143	MAPTPAPTTGAATAVAGRVENRSTEKRGRRRYRVAFAVAGCMMVTGAIIAGALGSSRPSKSAPPSPASTDNHNTQVMFDNILESLSVHNTFPALDPAAMPGAMNEASSMAGMGNSFNDTQKGSSSSSGSSSSSSASGSVLGNMFGGIKDMLVGNKAVGDIAPPGSVSSIGWGRLGAGNVICYPKNGTEVVSMSEGKSPCTIIVLTRSNTDPYHIPQMMNITTSKIIVGNPIDLPVLNATNKIERLFRVYPGGRLDVRFASLYRGAGWTSKDGRSTVTVGGVTYVDFGGSFTATGCLFLAQRQTVESFLSELPKMFTHRRRLYGGVIFVAGGQLYLQGCTFIRFRPLGNPFLNSVQIGRDILIIAGNMALSGVYNLNVNLFANNVILGNILAVLGGTAVWAGGAGCHATGVQAQWGAGLQMFVGGGVLVTAGYSHISVNGAVMRGGFGLFSVGGGLHLQTGYLQSRAWGVGSMNVAGQTFSVGGGIHQMIGGAIATTSIANVFFGAGGTTFVGSGQQRWIGVVQARSAVAQTQYGAGLFMYNGAGTVIVAYVTQVSAQVARAQFGVGNDIFLGAGWLSNVNTTRYGAQVVNAFFGEGNQIYVGAGGAVIIRCFTITFRGYGFSTTKNLYTIAGTGVSRTQALKNVVVTKAGQTLLPWQQSPRPKRRDLENEVGGEEDSEVEIGVFDSARNAYMDGEGKSKLIVIQSMLEEGKQVVIEDATPFEAKELKHYWGGLAQILADGAVTRGRGKVLNTTKGMIYVNNTNCFVCSVGPGTSAEHMTGPSSCVVSDACSEAETPAAAFASAKEAANVAAAEAEGDDVKPFDLSFPGMGAGSLHRELTEREIELPDVWMLWHEMTVYCRTTDPSLDTQGIIDEGCVSENYVKDIVRGYLGPTYAQDDYQLAVASANVHDAIKALVEEPLAAAMTPEWNADCEGWTKFNIYITASDPVIEEALTEEWEAIVDNPLDFQITLLQNYDATAKITPCSLSIKRVGTAKYPSLQNMKGFKPLKNGMSLIGPSLTVAAEAAIVPVTELVEGQTYKLYVQNFMKSSQVNVFLIKGLERTGPMVATIADFDDKEGMVELEWMAPVGLEGASNSGNEQKYYLTASVGNLPALFANSQAFTIVPVASAARKERRM*	RKERRM*	0	0	TP	-	-	0
9601	NO04G04020.1	N	OTHER	OTHER	,,	-	-	mTP	0	MGEVGSSLAERIEQAKTKAQTLKTEIEEIRKQKDNATLPGAARSQSLPKFEDKMPRVRRVLKGHFGKVYSMHWAHDGTQLISASQDGKLIIWNAHTTNKNQSISLRSSWVMTCCFEQTTGSLVACGGLDNVCSVYRVGGPGSSASSSAAAQSAVRPAHELMAHDGYLSCCRFLDEGSLLTSSGDSTCIFWDVEKNEAITSFADHGGDVMSLSVLPSVSRQVFVSGSCDATAKVWDIRSGKCVQTFIGHESDVNSVQFFPDGNAVGTGSDDSTCRLFDLRSYGEVNVFGNDKIVSGVTSVAFSASGRVLFAGHDDSSCVGWDTIGEGKNVAFQLAGHDSRVSCLGMNSKGEALCTGSWDSLLKVWA*	LLKVWA*	0	0	TP	-	-	0
9602	NO04G04230.1	N	OTHER	OTHER	,,	-	-	-	1e-06	MGSFLDFWNNLCHIDLLEEWIWYSYFAGAWLLGPILAFLIVCYDVVSGFFFPVWHIAPSLDKVVFITGCDSGFGKALAIHLAQKGFKVYAACLTAKGAENMTTECAAVQTVLLDVTKADQVQSAADRVDSENPQGLYVLVNNAGIAKSGLIDWFSMSDFRVCMEVNYFGVIAVTKAFLPLVKRRKGRIVVVSSVAGVSCGYPLSTPYSASKHAVELFASALRQEMRPWGIKVSTINPGFHRTEMNMVAVQGLEGCWAKVPPHIQAEYGSSYFEGCKEFVRKHTEEVVFDPVNVVRALEHAVTCTRPRVQYRVGLDAKYGLVWTQIFPLRLGEKIIYALTTNKKMRSIVGLKPVGKAMEAEDSRGQAREI*	GQAREI*	0	0	-	-	-	0
9603	NO04G00670.1	N	OTHER	OTHER	,,	-	-	-	0.005218	MVAPPPSTSETRSTSSNITTSTFIPTNAQTSGVIVTVTGAAGYLGEHLVKTFLEAGYTVRGTLRDPSKQEKVEVLKALPGAAERLTLHAADLLVPGSFDAVVEGATYVIHSASPVALEVVDDPQETLIRPAVQGTENVLDSVQKSTTVKRVVLTGSFRAVFGLGDEHPKGYVYTEKDWNVKSSLENNQGYALSKLLAEKAAWAVVEHVKPTTWDMVVLNPGLIFGPLLSRHHEEAFSIQFFKQLVTGELPPVKLPWAVVDVRDVAKAHVRACQHTPAVGRYLLTSATFSLREILDCVRDKIWRPLLRISVPKAALWLGFYTGMVGKKLSKDDIIHNVGYRILFDSSKARRELMPEGFVEPRETFREMYTSLQDHKILGTFN*	ILGTFN*	0	0	-	-	-	0
9604	NO04G00010.1	Y	OTHER	OTHER	4,,	-	-	-	0	MVGEAVEVLAGVLVEMLVVAVEAVEAVGVVEVLAGVLVEAVEVLAVVEAVEAVEAVGVLYHAADTKGPLATKEYACLSVIVMDVPVTFTVITSQSGSGS*	QSGSGS*	0	0	SigP	ER	-	1
9605	NO04G04250.1	N		OTHER	,,	-	-	-	0	MLRHDGRGYAESVDTWSVGVLCYEFLVGRTPFRKSSPVMFQEDEDEEGEALKEQEGTMFANILEGRLNFPTYVSEAAKDFISKLLVVETERRMTLSEAMRHPWMLLYAHQATGLLQQQRQQQQQRRQPIISPVESSGYGYGGRGISAAGSAMKNRSDKSGSNSSSGNGSSDINKMVGVGRRIKSCSYSSAMPRRQAGVILPLSTRPAWTE*	RPAWTE*	0	0	-	-	-	0
9606	NO04G04080.1	Y	OTHER	OTHER	4,,	-	-	-	0.001082	MVLSHLLTPLLTSILGDYLQPACFQEDSLRVGLWRGHVELFNVCLKDDILDLLGLPITLRLARIGHIEIQIPWNQLGGKPVVVKIEEVHVLAYAKYQWEDAENKRRLEAIKQAQLRAAEEKAEDTSKDFGPTAKEAAAAAAAGPPGGASGGTHWLMQGLLNQVLDRIQIEVRDVHIRFEDLVSSPSLPYCFGLTLKVFKVSRQGPSRRGHAPRPAPLKFPMSSGGSRGSGEAEGEDDKRGKEVLKVAHIEYLSVYCNPVSNDDLVSMALHELESDEEVDLMLARLLPQESVALSESLGVGGGGEGKGKIGRRKDGSRRSGGLKGGRSDWTEEEDPEKAEQEKGEDEGGEEEEEVEEDEEREKASRQRQSQQDAERLGGHRFLLHPARSTSYFWLGSQAQEPGSARRTRVVRALLGLDRLMITLEDHLLRSVLCLSAGLVRFQTMNRLGVKRPNKGIGEDPRAWWRYAYEVVLMKLHEHRGKYDWSSVLRRRKTRLRYVRCWKRWVTGRNRTREEGEEEQEGEEAEGGSQDVGEKEEEEKEEQEDNLLKQRRERLSRKIKELEAHLSYKDILLYRKLADAQLKEEGWTPSKEASTGRNGRWLSFLRAADWKSADPAEISAPAYAAMIVHVELALQGGEVRLASRGSSNSSLGLLVMEKGESKRTSFLRAVIKDLLLRASADSGVGLQRLEVSLEDARIESRTGSSSSFPPHPFNNDAFNDQDKEEKEDEDGHNWSRLISRRIRPLGPTQSAHFSSHNPLFRLTYLRLPAGSAFVADVRLAVDEIEAILVPSAPWLHSIHSFLDLPDLADSWVELEMVALSNLHGLKEQVDAKLEYLVQTRPEVKLRIEVKGPLLMILPPVDEPLAPEVHVEIDAVSLRSLDVEGGGGREEHERWRVSDDGAGRGREGGIKEGLPPLDLLVHRSSWQSLGSSLSDGGGAEGERGGHIVDVLCQQQHTQRFGGTDEDRDLLTGESSSASIAPPPEELPTPVEAAEGAGVGAAGRGLGSSTGSVDSMGSTSRPGLNQFYDRLQINIVGVKVGLLPAKGIRLVPFLDPSAVMASVAVSRLPSDPQLPRLQLSARTGEISIRLSSSVLKQLTRLGVACLRTTQKTNVDIEQLRAKFESMAEKGTSMTRLSSYLNMSEGRKGRREEGEGEGMSPFRPRGRSGSGALIWLSPAGGGGGLDFYDAHSVYSAGSLSTLSRRSSSSSATAKIKSRRQQQQQPQQQQQSQQQQQQQQEEEGKGGGRAGGGREGSVASSGGVSVRSAKTVQHDSSNAGEEGRRKKGRKEGEGVLPHWEGGEEEVDNQNEEEEEEEDEFFDTQEGYRSDEDAFRHAFGAEALSFLEEEEQEEGEEEDEQEIGEGTALYRGLSGRAAAAFANVVKEVMQQQQHQDLGEDGQEGGQKGVEQRNYHDYQQQGQHLPPSGYSCKNWRLLRVEFSLPRVQVSLWGTGTSLEALEGEADDEGEVGGTGAEALMTVWAVGFGIKYTAESFLHRLRVKLEDLTVSCRGAPPEMPLFRLGAPLPSPSSFVHETNYRSSHGNVGYMQQQQQQQQQRSQRHHTSTAASTNNPLSSFPSFPHLQHPSPPPRPSSVIDCGHLGEDPFQLLFQLVRDPDPAATGRLFRSLQCSVRVAALASHLDQETAAEVLRVLAPLAKLMAISSAEGEGGEGGGEGGRREGMRLSASGLNHSRSWAGPGMAPLSSFSPSAAADALPPLPATFYDGGGTPAGSFMNNSSTSTNSSGSNRRVQAPHIHLLLKTQGARLALVRGPQVSVLLAIGPTSFDLKPKADGAILACSLHLMDLELQAVEESTLYPHRILSHPPHAIEPILAVTASVSTSLILPPVPSVLPGTILIQQKQQQHQAQQFCDVNMRLRGLSAFLPVKLMVKLGQQILKGPLISYLIAATAEAAAGGESSSKTPVKERDPFFSLSASPPASPAPLSGGGSYVGGATTTTTAAAAVTTASATVIQPQVKAVVSITQSSVWVPLQDGQHGEWQDALVLKVDELQSSFLTDSAILAAPGAGAGAGAEGVNEEVAAVSVIVNGVALEESGEEGTHSILTLEAAEGTVKLYDDRIHVDTKLTQLVGEVEAESVVFLLTLNGQIQDIIDRDLDSLLSSPIAQTLMGNPMYSSRRAERQLLHKVLSPDTRMESPSRSPILSSPSFTPPSAAPPISPAVVAAPPPSSCTALLPASEFSLGMKKDLLVTLQSNGLHVTFGVSSSNNLSKTHPGSPPTFAVTPPRGHGGNSSISSNSNSSNDSFLLLVVEGLQGHLSAGKAGSGGGLNVEAAVGQVRFLHGQGSHGAETYVELCGPTAVGMEEEQQGVWESIRKRKSSSSSSSSSSSSSSSRKNSREERKESPPHLGVRGSISGSPRVAVELGLYLYPTDWTGTLPGLTAIHSAIQNINRALTLTAAQQHQYKETSLAHTAILTPQKMFRAGGGGGSGLPCLTPPRQEGVGLIALLQALQEGQMEGEDDDLVKRKLQKAIRQGIRAGPVTLASIEVAVAIGTQQMTVLDFSSSSSPFFPSYSPAFSRDSGNQLHHMAHSTQALVLQVDMGFNACLVPVYEEEGGEKQGEEGSRQGEAVVNHVAGKVKATGHGWQVMLQRLRVPHISSSSSPFCSSRPSSSSFRSPRSPFSTPTPLRWSSLIVRHGNGEIQRESTELEAEQRLISPITWDLDASSTLDLSPTSIRALLGVEATLRVEPLEAWGFSDISALEHIFSSTLLPGLAFFTPSTASPGGAAVASASAAALAAAAGGGGRGGGGGDRNDLSYLVQKLPIAAVEDEYQASGWTPVAAVLRLLEFMHLRLLISVESIHLTAINNLCRPAVPLSDVTFGGPFVVKLDATDGVVDAKLHLGIKAKYFNRRLVLWEPLLEPWMATATLTAGCLPPSLVCCATFDHAKSAGEEAAVRMLSATRSRRSKPKLYNLTSPRRSALNLADELTLAPFLIPPLPRRKRRQYFASCRVTSAAIANLNVTEAFLESLSSVSLAFGKAQARLKSGGCVRRVGRGEGVGGKGRSTPAKGSCASSNDGTCDLVGGEGGEEVELNLYWVQNDTGVLLRHDGQSNKVWYEVPAGAQEPLLLPPPKERAKQQQQGTKGLQLELQRPGQMAWSRLVGVNVEEEGMFLHSIHTLDGVLWVVCEVSRVAGFKLLRVRSTEMFENKCSMCLHLVLKAGYGVVQWEKRLAPGTQIPLPVYLTELPDATLLLSVAKAEGGKGEEEPTSTHVVEIPLPPSMAGALEIDGSGSSSSSSNSGRAAATTCLRTRCLELTPPLTTTPLHVVMRVLNDDEEEDGNEGDICGSNNGICPSARGMGLCRHMRTLRFTPPLVVHNLLPVPMEFLLRQRAEKGRGGGLGGGIRWPLSPWQDEYDADPLASSERHAPQEILRLRPGESFSWYGASGQTDVLLWLRLTGFGWGKATVLRSYLSMQEEGVREDVIEVEVEEEDSGQLLGLSVEVSIKNGQQVVVYVPYWIVNTTDLPLEYAHDVGDPHSDKPSLGIHEGLLAGQCRSKGRKGGRDSSFPFTAPGWGQHQQQRQSQGRRGMGLLALLPPPKSEVERLLARAKEQLVMAGYSPTAFSPGVTRLRMRLKGGSDPSPALDAASPAGPWTRGFALPPATEGLVGFFELREHPPASGLAARFGLSFRGGGRRMGYGAAVATGRTGSSSSSSRGGRQTKPVTASSWGFGLSVSQRVAGGDFHRTRVLTVAPKFLLVNAFGRSLEVKQDGTTEDPTVPAVDLACGTEGQQQAIPFFWTERGGSRHLRVRLCEFGWEWSGRFVPDVPGDVTLMLRHVHLEAKYLLQIRITLEDASYVIRFRREPPAFAPYRIENRTLGNVWFVQAGLREGGAHSERDAEVLLPYHACTYSWDEPLLQRKVELELQAGEGALRREALGAFSFNPDLPTRPPSKGVLVVVETRGPIRVMVITNSYPTLPPAGIAEEIDCQKARLQQEVREGGQVMKEKGLHPWAVDLEVDLLGLGVSLLNGLPQELLYVSVQGLKATWDLYGPSSRLKLAVGHVQVDDQMASTTCPVVFVGEARRWRRTGGKQEQVRWAREGRREGGEEGRSPFQMTVAADCTAESIGRGSGRHQQRHPPHFELTVEQDLRYDRILFFQAVIVRLVPYHIHLDGNLVAALLSLSSGVLTFLTDEAGGSPSGRVAVLHKSSSSNQPTLLGRGEAYPNITPSSMVSPVEHILRETMLCGSWVIPAVVVEGTGTHRRQASVAGGDRGGGKEGKGEMGAVQRSSSSIATCPPVVEEDAFKIFVDYLEVDPVRVQVSFSASSMVSRVLSHLVASGPGGERFRALKLFLDVVSSALSKVDNAPLRFTPLILRHAFSADLVTRAIAHYASQALRQAYVVLGTLDVLGNPAKILANISAGLRDFIYEPAKGLGQGNIWQFSIGLYRGSMSLTSRLLLSSLDGIQSFASSLHAGIMPLVGLIEDDHSTVSTHQLPPRLPASSFSTGSGSSDIVPRHRRQSKGSIHGLVQGFSALILEPIRGARVGGVHGLRAGVARGIISVVLRPVRGLLEDVVGICRVGRFYLQPHLVHAVGVRRVRPPRLFTTRDEALTLYLPETSIAQNVLSKLCGGIYWKEGLVFCSFSSGKERCTLLTTRHVLAVRVLGPATAEVYLLEWAVPVSILMQAETIPPSSVLLKFLPSSIDGRLLEQEQAEQQQQQQQQQQQKQQQQEALTLLPPGEITAKTSSGRSGSNKRRRRSSSSSSNINIINNNNNDNNNNNNNNNNNNNNNNDNNNNNNNNNDNNNNNNNDSGSGRSNITALFPSHGPAGGREGGRISSSNNCESVGLLPSFGVWLRHSLASSQHRARSDLRMGEHLLELPDRESVQGFVKALRSLEGLHHGSLTIRVLPYFDEGREEGQYRRLLG*	YRRLLG*	0	0	SigP	ER	-	1
9607	NO04G03770.1	N	OTHER	OTHER	,,	-	-	-	1.6e-05	MWKPGGRKPGGGKVSSKNKSFSSSKSPTAGSAAATAPLVSPPGSKNLSKSTMGMRFMQKRMQRDAKAKEQAEHAKAARAAKWKVEQEGQQQQQGKESGGGSDKCSPQSISHHQQEQRRVVVFEAEETDPKMQVLGRRAFGGFNDMVARMWEQNAQLLGLGKKKRKREGDVDEWEVDEREMVSRYQKHGQLPIRTGDRVGGGGGGGGGGGGRGEGTSNQKRMGGEEEGEMVITNSEIIAIGIVGIRIKSSEVMVRMCMYNLTKSKKQGSA*	KKQGSA*	0	0	-	-	-	0
9608	NO04G02760.1	N	OTHER	OTHER	,,	-	-	SP	0	MKPSTSSRSDEAELVTLVAKVEEYLGKTAMGNDTDGREYESLTALWAGTGILGKESSNAGEEDAIPAWYSQAATYWEEEGNCPPTVDGVLGGFGHVSGTDVAGSRLFLEARVKPLIPSLRFGRAVDCGAGIGRVTKHLLLPMFEKVELLEQSPRLLAAAPAFIFGREATAAAVAAASSAARRESGNTDWEKSVVLQKTTQKLPIVGLNGTSASPEPQHHQHQQHAREPSLERVAYLCEGMQDFDPASGVVYDVVWIQWCIGHLHDLDLVRFLGRMKAALRPGGKGVVIVKDNCCDSSVDFVVDKDDSSLTRSPAYLKALFKVAGYELRVEEEQQGFPGELFPVLMFCFTAKEDDKEEDWGGLKTSS*	GLKTSS*	0	0	TP	-	-	0
9609	NO04G04420.1	N	OTHER	OTHER	,,	-	-	-	0.098235	MGSVLNQRPKSEVCHEPGWSSSSRGGRRILTTLIPRCPPLHRFKQAGQSLRFSTSSSQSKHSGALPRPSSQTQPPLMEAFHRRGMKVAMTLARSSGANPAARMAVPQQRQFFQAAYNLAKKVTPKISATEAAALDAGTVGFDRDLFAGNPSLTGLKKKYDLKITAEERAFLENEVEQLCAMSNEYDMYKNKDLPQPVWDFIRKNGFLGMIIDKQYGGKGFSAHGHALVVQKLSTRSQSVGVSVMVPNSLGPGELLKRYGTQAEKDYYLPKLANGELIPCFGLTGPASGSDAAAMRDQATVVEENGVLGVRATFKKRYITLAPVAGCVGLAVQLKDPNGLLKGKGKEGISIFLLERDLPGLRMGPRHDPLSAFFMNGTVEGEDVFIPIDKLLGGQERAGYGWNMLMDCLAEGRSISLPAGAIAIGKLSVTAVGAYARIRKQFKVPIAELEGVQEHLARIAGHTYVITAAQGLTNSMLNQHEQPAVISAIMKQQCTNRGRQIVNDAMDVLGGAGICMGPNNFMGANYMATPIAITVEGANTLTRSLIQFGQGLMRAHPHLLDVVKAVQKGDDLKGFNQGLAGMFSHGAVNATRSFGKALIRSRSKSNFEGYYESQLGRLASAFAIASDLSLTMGGKIKFAESLSGRYADVLSNLYLGYATLWFHGKNPSQGGDAVAAWALDNILVDIQDAFYGISENFPIRPVGWAIQALTFPTGKTYVRPSDKLTTEVAQLISKPSGVRDLLSQDIYVHKDLTDRVALLNATLPKAVKVDEIYTKLRKEKRTATAEEQKLIDEVEAAREIIIQVDSFSSLGQESNIKGWKTEDRPALQDIYGVKKAAKNANMSEQLAA*	SEQLAA*	0	0	-	-	-	0
9610	NO04G02500.1	N	OTHER	OTHER	,,	-	-	-	0.00037	MTYEEFKTRFLASRPLGHGSHSLLGRGLYALQLQPWMAEFGGDKGQLMVLFTEEMRTGEAAQTQVGKVFAFLGLPPHDIIDTDAKHTRQYEQLDEKMQARMAAFYAPFNDKLFEMLARPRGMAGWAGMKEEGGVRNGQVLSVDEAKSEQLRRKGEQRSTAGTAAGANGNAVEPSINMLIEMPTWEQLQESLSASANATSKIVFLVLIGVAATAHGVFNDQGVSDLGRLVYHVTLPALLFVNIISEVTLARLLVLWKLPAMALLHVSSGYLLAKCLTSFFRIRGIGNKAVTLSLMFGNVGSLAIAVVDTLCADEPLASEVGPTCALRGVEYISFYLITQTILMFTWAEEIVKDGTGDEDEDEDDDEDEDEEELLHSFKEEDEEDLIRGTFAGGEGDAGEVESPTYATPVTIPGAASPPPIAADGQVQHQQRIGLLSSSRRRNGGGGSFVRFHTSDSDADDSRHGRIAPSSDGGGGTPRLRRLHSQSQILDEEDINSILSRYAVESRPRLDAEVSGGHGLGGLVGLAGSLSSTHLPSFSTSPALFRRRGSRTDMMQQQQQQQQQQEEEGQQEKDRLLGRQRRRSGSMGRPGATTYQTTGISNSNSKSIRSSGDISNALLIGTSGGSVPPSIITTPTTNGSLSTPSAPPPPPPPPPPSPPPPPPPSGIPISTLTHSVPPLFSPSATLGLGGTSPPPPTNTSYLASFKNGALVVLSRMVANPSIRAALLAFFLGLIPPIKALFVSSADRPNPPLGAFLGAMQILGQAQVPCSMLMLSGSGTIRYLNDKAAQNNVETSFAFSPKVIFCIILGRVLLFPLVGLFWWWAGYGLGLFVGTPVLSLVVLLDAAVPTAQNVVMLILVHGKAEHGHALAYVILWQYALCIPMLILNVTLYLAIIRTVYPL*	RTVYPL*	0	0	-	-	-	0
9611	NO04G03840.1	N	OTHER	OTHER	,,	-	-	-	0.000257	MSVVPLAGGRPQTSHVDQDGMKYFSAVLGSSTEDMRVSLTMFSGSAELYVADRVDMAHLPLPGDRTSWKYTSKNNWQGRNQVVIPGPHANRTQFAIGVRGLEDASAFSVLASFSQSPVFLQEGVPVQQSLSPGRMAWFVYRIAKAEDVRVAVTALSGDPDVLASTTHSRPACVRSQEGTDEEGVASFACGNYTWIAQTYQNDELVILHDLPCAEVGNTNVNASACSPRMLAPGQLLYIGVFAYDDKEDTTFTLSLTTGGGHTNLLPGHPQHGNTRLGVICQTRRADGTCGTSSVSKAEVAYYRFLVPPPSALFGEDEAAHVSVILEPVCNATTFTWKGMEARCAIGCACDPLELYIWSCAESECDPEDEYPHPGHYQMKQTAAQSYSTVFLAHDKYNPNNGFCNPKTAGQSCLYFISVYHAEVEDGRQGGSFTITASTNKDVTILPTRRNPASPDGLVSSSLDTVDASAGEVKGSKRYQMYTTKGGDVQLTLEACAGEMSLAVCDGSCRALYPTQGDYRFFADTTQICTREGCRPIPGGRGLPRIALDHVMEDSFFLTVNGTGKYMLKVATTTEGHAIAPVLAPPSSGSSAPLVKHIDYNRVTLSWPAATLKVPGKKRGRGEGEGVVPQGVKYKVFAFPEPILWDDNGREGGVERNPAEKPVLHTVCGVEHYAAVSQAGGEGEEGNERGGGMKTYVGEVPAGATSHTVTDLVPGTEYRFVVLASCDAVCLRASSLMPEGNFLPCGGPEPCQNQHCLYAMTRATAGGGGWIGGGEGKLRVSALLVVLAVLTMVGLMAQMAKRRTAGAEVGRREGGREGGGGLMVRRPQQVDYEMTISPTGTASVTRGANALASPREMREGGRGGERYERLLIREGEEEEGRQQLM*	GRQQLM*	0	0	-	-	-	0
9612	NO04G04800.2	Y		OTHER	4,,	-	-	-	0.061584	MAPSSASFKALLPLASTFQTTTCCEATTPRASDQDITSRKILQLMRELSHSAFSGVLLHGNKGSNDNPHSLETLDIGPGPHVRVRLCVPPHLCDSNALLNSGAIMAWFDEVSSWGFVSADGRHRPGVSVSLNTTVLGWVWAGSEVEIESHCKKVGDTLGFADMVLRDVATGRELATGRHVKFLKMGNTWAVAMHPWAFPLVHFLVSTLYLPVLRGGEGGGGGGGGGGGGGGGGGKKGNQHPDSEGGAVIARREIKGRVVHVREFGRVVVRNLIVLPHLLTSPILLLSLPPSLPPSPVDVNQLLDLQNFLIIHHPSSPSSSSSPFCYEATASFFVAPAVCNSFGSLHGGAVAMLAERAALLLYQQAARWAGKEGETQLARARTLSVDYMSPCSKNTELLLVIKGIKSDRPPSTFVSSSWPSCMVSKLSSASSSAEKGKLFIPSSYRVWFTRKSDGRYLTQSHVLFDVGRMEEEGRRRRMARL*	RRMARL*	0	0	SigP	ER	-	1
9613	NO04G04800.1	Y	OTHER	OTHER	4,,	-	-	-	0.061584	MAPSSASFKALLPLASTFQTTTCCEATTPRASDQDITSRKILQLMRELSHSAFSGVLLHGNKGSNDNPHSLETLDIGPGPHVRVRLCVPPHLCDSNALLNSGAIMAWFDEVSSWGFVSADGRHRPGVSVSLNTTVLGWVWAGSEVEIESHCKKVGDTLGFADMVLRDVATGRELATGRHVKFLKMGNTWAVAMHPWAFPLVHFLVSTLYLPVLRGGEGGGGGGGGGGGGGGGGGKKGNQHPDSEGGAVIARREIKVDVNQLLDLQNFLIIHHPSSPSSSSSPFCYEATASFFVAPAVCNSFGSLHGGAVAMLAERAALLLYQQAARWAGKEGETQLARARTLSVDYMSPCSKNTELLLVIKGIKSDRPPSTFVSSSWPSCMVSKLSSASSSAEKGKLFIPSSYRVWFTRKSDGRYLTQSHVLFDVGRMEEEGRRRRMARL*	RRMARL*	0	0	SigP	ER	-	1
9614	NO04G00870.1	N	OTHER	OTHER	,,	-	-	-	0	MGRRKGGREEEEEDEKVTALVIREQLSSLRDLKPAFHKTWGNATTEWKVRGETYMSDGIKVGGKAAQPLCELVHMELLDVESAGLSPRADHVTGLFQGLDGVYTRCQLLASRPPPFLLILNFQVPGNPPCSMMCYFALSGAARKGVERAQRRVRRRRAREAAAVEAAAEQQRREGDEGGGLQGRAEAKGFRADWEEMHAAVTVAAEGQVVSVEGEKGEEEKGEEDEEEDEEEEEEVEIDEERMRTKQLEKKFLMLLAEFLEGSDAERNTRFKLIPSMVEGPRMISFAVGNKPVLLGKKLTQRYWSGPGYLEVGIDIGSSIMASRTLGLVRDYSKNIVVELAVLIQGEEERELPEKVLGSLRCSRLDWGLAESLKERLEAARAMAAPTAVSPVPSVESPEEGGRESV*	GGRESV*	0	0	-	-	-	0
9615	NO04G01000.1	Y	SP(Sec/SPI)	OTHER	4,5,	-	-	-	0.000426	MRHRTFPWPSPVFLLLLAGPTLLLVLEQKHARGPSSVVQAFQLPTPSHLFSSPARRLITTENRKSRTALQSSPFEDFFLVNDPFLRVNPTPRSPPFPPSSPSAEGGLRPGTQVYIADLQGPGLVMGREADGQYVLQCHVAGRPLPVLVRRPASQLYVRNPAGNGQVILADSTSSPVSASPAHAPSLSVPRGDARPQQQQQQQQQQQQQQQQQEEEEEGEGDASEEQEDDERASYRLFRDPRTGKTYAIYNTPPRPRPRLSPFSSSSSSSSPSSSRPISQNRVRLSPTRDELRDFLLSRQGMSGPMPSPSSVSSPSFRQQQQQQRQQRQQRQQQRNLPGRDFVAQTFEDLLHASSSFPSSSSSSSSSSSPLSHPSASSNTNKDHYNALCRLAEAYSLSGSPEIASYYLNQALESDPERFMEDSVMLSRLGEAQHRMGRVHEARKMYQRVLELEERKKMEEEVGMGGKQGGKVALKYGIALHDQGDPAGACGWYYRAIQLDPENKAAFNNLGVALQETGNAAPALQAYKKALEIDGLYAPALQNLAALTVRQGRFKLALACIQRALLLSPNDAATQRLASEVMTRMSQGRSWPLLPSVVDVGVSEGGREGKDRVREERLREYERQLREAQEEEEEENGKEQEEEEEEEIGTEDATTKAESWNELLEQAWKVREEMEKHRGVQAQREVSDLQKVRRAQVEAAKEGRKEVERSIKGLFDVDLTEEERAAYAKPPFAHPNFGVGGREGGGEGGEEEAFEEEKEYWRQPAQELVTIPHVDPPRRAEGRREGNGKRGEVGHSSSFGGEKSTLSSPSSGRSLSKEAEARARDEEEEERRRVAEWEERERMEEEELQPMMPKEGSGLSWDDLLEALATASRKSHQEEQEEEETVESFATQSQQQQQLQQQQRQPQQQQQRQQQRQQQRQQQQQQQPPQQQQQQLQQQPQQQQQPPLQQQSQTEQQADTNRDADTSAAALRRAQLAASRAAWQDLQKASWVQNAKEKEMLSQQLQARRAEEEKLARRQAELQARREAEEEARREEEEMRRRALEEEAARTREMVEKGRAEEEKRREERERLRRQLEEDRALAVRRAWEELMRSTAEDEADAKAETDAATEAAAETQAGVVRKAAEEKRRRSREEEKEGKAALALRLKKERDEAVKKAMESERQLWEVERARAVLREKQARAQEDAERLAAEKEEMERARAWELYRRQQRQQQAQEWKKYQEGLQAKRRRVERGLGLAGEEKRGKEGGVDARGQERLRQRQVQKVMQQQQEQQEQQQEQQQQEEEEEEEGNEAVRGWDGNVLSDKEEVEEGREGGEEGGGLRYPIQPQSASIPFMITRDMKRELIEEMNYSRKEVDAMKPEYALDLIQRGIKKAPKPRRVAPYPPPEFVPVLDRGEEREERGEGAMEEDGEVIEVRSSSLP*	RSSSLP*	0	1	SigP	ER	-	1
9616	NO04G02700.1	N	OTHER	OTHER	,,	-	-	SP	0.441914	MPYPCFLSTHRLFPSPSAQLLFHLHPVSPSQPQPASTSFHFFPRVMFGRRKTAKEQLRETKKEIRHNERDMDRELQNLTREEAKLIVDIKKAAASGQHGILKTMAKNLVQLRTQKERLVTMKATVTGVGYKASTMQSQMAVGQVMGTMAGVMGQMNEKMNAKDTATVMAEFTKQNEYMNLKEDMLDDALMDAFDGDDVEEEADSVVNQVLTEIGLDVGARMTDAPTGKLSRQQEKEAESAEEKAAMETLEKLLPSMP*	LLPSMP*	0	0	TP	-	-	0
9617	NO04G04100.1	Y	SP(Sec/SPI)	SP	4,5,6	-	-	-	0.027939	MTAFSTCSRRPRSLQGQALLVLVLVIILALCRGRKTLTPSVGTSVGAFVSRSDLGFKSRQPSASPSKRPLIAATALPTTLSPHRARLAPLSAGMWRFDKELTQPQSQENGDDSGFDPPGKGIFRFVWGLLKKRTVQAIGITAFALSAVKNGGGGRKAAGGKVGILDGGGAANAPERYVRSKDPDASSKQQQREQEQEQPQKQEHKIAGAGAGAASKSAAVPLPDAECPILPPDDSSSGSSSKKGTAEEPAVPAAVPSSEQQQHQQQQDGEASGTAAADSLAPEINKEGGKEARSPWTPFKNWRSKERGAREGEKVVLRQEQQEQQPRKDREEAVGEGITLNRGTAKKDEGAPATDDSKQGEQRENVQDRINPEEEEAEAEEEEEVEEEEEMEEDGDGTVPFDERESALLEDGEAFLARRGTTQPGQAATSGSRATGKKKNDNNDKNDNKQSKRQQQQQKQQHEKNKHPSVVPRPDSGVSSPSTTKLSIPPSLHPSRPGGSSSFVSGVFRAIAPAVPRVDCVKVYKGEIKFASGSGVIFTPEGYMITNSLLVRNALELKVTLADGREFPAEVKGVDEVLDVAVLKILPPSPLPRPRDWVLSVGSPRSPGPSVILGIVSGLTKTAAEVGRPETQVSFIQTDASFDAGVVGGPLVNEYGEVVGINSIGLTTSNTVQFSVPINELKVAVEELAMGNEVLHPSIGVEMMPVTPTLAAQLNQKAAARQRQIQVEQEEKAVKELAEQQELQRKEQQQPQQQQAEKGGKGARGQRKRGGMERGRSAFSEILRKAQQAGKHLLQQPPQNHYPPSPSPSPSPPFSPSTPSSSSSSSSSSSQIHFIPEGGAVVVVNVLEDSPAQQAGLQHLDILLEIDRCPIYKVEDAQRIIHASGVGRDIEIKVLRSTQEVTVQVRTTDFLTLFRKQQTAKRYPELKPKVERKREGLNEGGREQLEREGDGEELEESPLGGKGGLHQRSASNDGKGGNERGEERKKTGLMKQSKKEERQMREEEGDRQATKDREAPDEMHGELWT*	HGELWT*	0	0	SigP	ER	-	1
9618	NO04G02740.1	N	OTHER	OTHER	,,	-	-	mTP	0	MKKKSHGTDMNEPPTLDCSRGDNTSGYSTESSNSSSGLWSFGGSGRGGNGSTSSNRRGTVSSASSASSGKAPDTPSSHDCVPFTAIGSSLDAPRWPGDGIAGASTGTNHNPGGVGLSRCMLSSPNPPSSPSPAGLHIRTWDPPPHSPTTYGSQSEGAAAAAAAAAGAAIQRNGLPSGKEHHLYSGSSSAASSPVSTTLSHCKKSIPKQHEWSHGGLGNMDPHMSPLSNSGSPSLISPSPTVSNYSFGFQSPMPSDLESSFANLLLDRTGGSAVEGGACTPRGRAQALQQFQQQQQQQQQHHHHHYHHHQQQQQQHIQQQQPPQLRHVHGIAVGLGLDDRPPLHNQLQGSPTSAGLRILTGRQFPSQQHQQQQQEQQQQQEQQEQQEQPLPPQQQPQPPQQQQHLHHHHHQQQSLIIQIPASTSAFGSGPSSAPAAGMSNRSHLFLSGSDEVGLHARGTYSPRLQGQTSPRFLGSTTGGIGGGMNTRGMGGGGGGGNGFHNRSPRQHHPQQQQGGNSLYMHNVGGGRSSSLSSRGSGGGGMMNGGYGGGSPHHLMAGGSGRRGGGGGGGGGGSRGGGGGFYSPTGSSSSGMGSPIGGGRLEVYYGGGSPRGMGYSGHGGEGPMDFETKRCSNAIKKLCSAGNVTEVFAVLEDMLGHGLVPDLKTVKTIMRTCVKKLAWRRAVQLLHTTGLPLDVVIFTMAINTCGKAGEWEQGLRVLREMDSEEAKAHGIVPNEVSYGTAISACGKAGRWELALSLLNEVKDRGLLLNDVCYGGAIDACGRAGQWQEALKLLNEMTLDGVAANEVCYNSAISACGKAGEWEKAVALLREMRERGLTPDELNYNSAISACGKAAQWAHAIRLLREMAVQGLCPDVVSYGAAIDACRKAGKYDRGLALLGEMRQVGLVPNEVCYHSAVTACSEAGRWNEALFVLSEMVKQGLKPDAISYNAAVEACAKSGKWDALVILLQETARDPDTTLLDAVYNNAVITCAKYGNWELAATVLQEMEYLGGNGGSGAGTPGGSNSSSHPGLSPTSASYSAVIDACAKALAAAGAAGDGSPSSSPPPLPAACPSGS*	ACPSGS*	0	0	TP	-	-	0
9619	NO04G04240.1	N	OTHER	OTHER	,,	-	-	-	1.3e-05	MVLLNLINNIAHIPVFEDVCYYNFFFWAWFLGPLLGGLVFLHDLTTGFFFSIFYVKPSLDKVIFITGCDTGFGKTLALRLQNKGFKVYATCLNQQNADALKKECEALHTVILDVTKEDQVARVVAEVDAANPQGLFALVNNAGVSRAGLIDWLNISDFRFCMEVNYFAMVSVTKAFLPSLKKSKGRVIMMSSIMGVTCGLPVTSAYSASKRAVEIFSSALRQELRPWGITVSTINPGFHRTEINRNASDNLKLTFEKAPQEVQEQYGEKYLHAASAAMTRYTETNALDPKNVIRAYIHAITSTRPKVQYRVGIDAKGLFPFLQIFPLRVGEVIAYYASTTPEMRVIRGAKWGQGSAPVGVSPAVAATQNV*	AATQNV*	0	0	-	-	-	0
9620	NO04G04780.1	N	OTHER	OTHER	,,	-	-	-	0.000723	MVTVTTVDENEDGLDLILRELALQPPSTASTTAPPRTTTTSMTTITIATTKDRESIRTRGDWNDREQDSVDREAWPRGSQIDETRTLYFQGQLREYIQDMADSFILQEIEARLADKPYKELASYYEGKSEMAKYTLDHEVGRMAYRVIDSMATGNGGAVAADCGFGALESDCCSRSSVAITPRLSLSPPLLLAENDPPSIRAAYAMHPHLFSWRLANQSLFAELLQEIQFSFIRADLEVGVVSKNSQFVLDVGRDRLKGVSMFYVLLAAAEEGPVEVARIEGVVSVDVQKECWTHKLRLVKLQPVFDDVLRKVAEALARHEGDGRGREGGREGGRWWGGTPRVPLAFDGLREAGQGLLQAVTTVGRMIEDAAIAADEEEGGREERREYGKRGNEKLLKTSGTRTHPKWGNGTGMDAVEGGKEEGREKGASEFLSGWPDLIWAEGKSPSPTFTVPAAAATPLDVSDAAAAAWSGVEGGGGGGGGGGGGGGGGGGGGGGRGGGGLWRFLQYSGDMQPAHTSSSKLHQQEHQEQQRQQQQQEVQQEAQQEQQQEEGEEEQQEEDEDRPSLFLGGPPSGYLKGFMTGVGGFIVRGVEAAMTEDEGGREGRRKSELGLGELLRRRDAAERE*	DAAERE*	0	0	-	-	-	0
9621	NO04G04680.1	N	OTHER	OTHER	,,	-	-	SP	0.134164	MANASMRAAAAQYINPAVKLSHKTTVIRLYRKSLKTLNSWAIDREVFLSEANKIRSEFSSNAHLAPESGKVKALVREAQEKLLTHSHPDKYILPWMPGGTLFMRNPPLPFDVVFAGHVPEELHEEPINIDMTPVVKGEKGDGRVLVDSANKAYF*	ANKAYF*	0	0	TP	-	-	0
9622	NO04G03480.1	N	OTHER	OTHER	,,	-	-	mTP	0.042361	MNVLLPRGGWLGGQEAGWGGVASKFKNAAHQLRIISKFSNSTPIPHAQVAVMYGEHMQQIPSEYGSQAGILSAVVESLPTSGRSVCGISSTGESSSEATTIEVCYHTSRRSLLQALQLSQVLLSAVDKTIQTINDPEMMQGNGSLLAVEAMKARLLGFKEMARKSRTLEQRALNALDNMRAPVTHETAGAGLPASGSGWMSLTEVELLSSSLKAADTTSSARAAQVDVPSWVIRATKQNALDNGANDGTAKIVAKLRRELEEKEGLLAGLRTTVRDMAGGRYPILEERNDLRAKIQTLLQSQAHLLEDRETLETHNARIESQLRRTADRCQELEAYHVEVVSLLGAQAVSINEANEPETAPDNTIAVMGAKEEQAASYRNTSGCQRIEGTIEGLSAMDRRGSPTRCRNLVAIFVLLLLAASEGFRVPLFSSPRVHGSRSKTTLYATEADSKTGGLNVTVPSVAGIAKPNESITEEKKPIVAAAEGATNRPRVAAPALKVVAAAPAKATAPAKAAPVPAVAKASMPDPMAAFKKAVTPAAKPKAPKPAPTPPPAGKPPKSPQPFNGERLKEEIATAVGGAATGFIVGKVLESQAASDEASLTAASGAAVLGLVSYIVSRADNLAGVAARKTFGGLTLGFVNGVTGAITGAVSGALNGIKRGVQKKVDDIKSTPGRILNSIKAGINQKVEDVKALPGRTAQAAKRKAQATAEEIAAIPGRTATAISNSVTTTVEGIQVAVSDTVDSITRAPSTLIATITGDAPSSPASKSSSTGTASLSSVVKSVPAAAPSKPAVSLKIGGKPIDPSSISSSSSSSSSSAAKPKSSSSPLSSSVSSSPAVTPALKFPNAGPAAAKAPVPAAKAPEKKKEASGGFSFGGLFSPEKEVARKPAAPAVTSSTAEAAKPALKFPTAGPSASKTPVTAIPVAAKAPEKKKEASGSFSFGGLFAPEKELKKSVPPAAAGASATAKAAMASKSAALNFRASVPTVTKSMAAAPVSPASAAKATEKKEPAGSPFSSLFAPAPEVKKIAPPARPPTTTPVKTPSPPLDSSNPFASLFGSGSSSTAPKKASSSTSSSPSSSSTTTTSSSAAAMKKSSPANAPLKKTLPSPPAAAKVVSKVTTPPPQKKNLFSPPPRPKASVNPMLFKSPGNTGKASSTKEKEAAAAAPVAASKPVFRSPPPPSRPAAPTFPKAASPSVRKTTPAPTPAVAPKKDSSGGGLFGGLFGSSSSSLSSSSSSSNIGRAKAGKAASKPLPPRPAPAAAAPKSARKASSGQGALGGIFGGGSSKAPPVKLAAAAATPAAAPKKPQASAASKPKVVASARADKTSSSSSSSPPSRSGAGLFGGLFGNGGGEASKPKQVATLKAGSAPKPGGKLDEVSLQSLKQTIRQEQSQALKSLGKK*	KSLGKK*	0	0	TP	-	-	0
9623	NO04G00790.1	N	OTHER	OTHER	,,	-	-	-	8.1e-05	MVLGKYLNVLFVFMPLGLMARYMEWGPGPVFFLNFVALIPLASMLGDLTEEVADYMGDTIGGLMNASFGNAVEMVIGVQALVHNEIRVVQASLLGSVLSNLLLVLGCSFLFGGIKYPEQKFNSTAAVANLALLFLATIALVVPTPIGHSYDLTLKEELRISRAAALFLLAMGKGGGAEGEVEGREKEEEEGGEEEEEEEEEEKLGLWPAVVGLVVVTAIVAVFSELLVASIDDVCKTYDISKVFVGVILIPIVGNATEHMTAVSVAYKNRMELAMGIAVGSATQISVFVIPFLVIAGWIMDKPMTLNFTPVELVLYIMSVIITIPVLSAGSSNWIHGSLLITCYIFIAFAIWHEDETPITGVEGIGRRL*	GIGRRL*	0	0	-	-	-	0
9624	NO04G03810.1	N	OTHER	OTHER	,,	-	-	-	0.000216	MPHSEIYGTTPTPLPEGYVRRRRLSSTSGRRAIVVVDPLSSGALLAQMARDRGYAIIRVLSTTFSDEVLAMLPVACKDLQFAASIQHTGDVDATVASIRALGGGPHNGLFEIIGLTCGCESGVELADAVSARYGKPFKTNGEELMHHRRDKYLMGEKVREAGLRAAKQVETDTWEELKAFAEDIFGKEEDGGMENIQLVVKPLRSAGTENVAFVSSLEEAKIAFNVILGDQNLFGETNDKVLVQEFLSGKEYVVDCVSKDGMHKCVAIWVYDKAPCNGSKFVYFGVNLFESEDGVIEERVTDYVFNVLDALDIKEGPSHAEVMWLDSEDQPCLVEVGARPHGGEGTFTELSTPCISYNQLSVTLDALENNGKFELLPTRPKKLKAHSREVTLVSREEGLLIAYPMLEEVRALQSYKSMEIKVLPGQDISLTVDFLSTPGSIMLVHPDLEVVVKDYDQIHRWEEEGRFYELAEEEEEKEGGGWRESGLKRRRSKCVL*	RSKCVL*	0	0	-	-	-	0
9625	NO04G01870.1	N	OTHER	OTHER	,,	-	-	-	0.049913	MLQQWPPLLWLVLSLCSQYRHYPHRRRQAQMAIAPAFPFDEDLGLLFLALSTPHILYFFTWTCTGSFTRVAKTVGVEAFTLFYKLSVLIKFVQLGALIMWGMKNLPTFKLESLTPLQAVVGTIMFAAGQALNMGVYNALGKEGVYYGVRLGKPIAWYEGFPFTVVPHPQYVGCVLCIWGVVAVLLSQANVDAGLLTIATVWSGFYGITGLIEHYF*	LIEHYF*	0	0	-	-	-	0
9626	NO04G02800.1	Y	SP(Sec/SPI)	SP	4,5,6	-	-	-	0.180062	MVRLPSALRLLLLTLAIVAPPVMTFFQGSRPSLRFPCAGRSSHTRRRLCMSSTKLQDELAVAIQAARKAGIAAKGLQKTLLEAKGAVIQKSDSSPVTIADYSAQALVVEGLRAAFPADQVVAEETSGMLRQDRATLAAVRGVVCRESGNPALTEEELCGVLDHGTTPRARTWILDPIDGTKGFIRGQHFCVALSLALEGKPVLGVLACPNVPFQRNRANGAAIGDGCVFFAVEGQGAFMLPLQTDSSSLPLADEIAQATPIHVSEVAMGTEAKFFESAEAVHSSHSAAGQVSTALGMKEAPVRLDSQCKYGMLARGEGEVMLRLPKLGYVENIWDHAPAFVVIREAGGKVTDTEGKELDFSAGCRTGDGKMERRVTGIVTTNGRLHVQVLEALSRCWPPVAEDRG*	VAEDRG*	0	3	SigP	-	-	0
9627	NO04G02660.1	N	OTHER	OTHER	,,	-	-	mTP	0.021959	MSSPTADTEFALAQPSCAFVTLITTDSFSPGARVLLHSLQSSMKTTPIAKHFKPAIILLVTPQVTEGIRKGLRGLCDDLIEVQPIPNPYATQTHVSGWVDSGFTKLRIWSLLRFERVVYLDADCLVFNDLRELFTLDVDFAAAPDVFPPDRFNAGVLLLRPDIDLFDDLLRHVNSRTLSSYDGGDTGFLNAYLPDWSSGPLLLPTTTARSSASDTCSSSSSSINTYVSFRGISLARLPFVWNAQRTMHWMTHAKAPGYWDSIAPSINILHFSSSPKPWESEGAIKKGELEMIWWAEFVQAQMAGSMMGGEMTK*	GGEMTK*	0	0	TP	-	-	0
9628	NO04G02130.1	N	OTHER	OTHER	,,	-	-	-	0	MDAEIARSYAGQPPGVPGNHMQPQPQGGGWASSNQMYPSGPSGPPPPSGPLPPPPPHSVGPYYYPTAPLPGNNPTAPAAATAQQYAQQQQGVGPQWANGGGGGNGAPGGAVGGGAGGGGLRGGRNGVGSAASGGVGGDGLRGGSAPQHHQQQQQHQHQQQQHQQQQQQQQQQQQQQQHQQQQQAVGYWPGPAGPGMVYGGGGGGSGGGGNGSDSDSSDDGSLVRTAGGGPRVRRKYLTNASREASELEKRLKKNAREQKRANKINDQIAIMKTILESVGLRPPATKSSILSEGIQLIRSLLAQIGPEGKAPGAEPSQAEPYWLLFRKSATPLAMCRPDGNGRFLDCNTRFCEVFKCTAEELQKETPLSYTRDHDADNTQRVLSLVSQPGLLDESTPLEVVLTNKHHQRFLVRVSSLTDDYHKPRFLLFTPKAMLRGITGHDPSAIPSSNSSSSVGSASAHPHPHHSQPPPHPHHQQAPPHQQSQQHAVGLSGPVAPSLLPSSSSYPPPTVSALPLRAEHSVAPPLLPLPSNHHIHPSSYPQQHQHQHLHHHQQQQQQQQQQQQQQQQHQQQQQQQQQQQQQPHQQQQPQPRQQQQQQQQQQPQQQQQPPPPPPPQQQQLLQQLAHKSETSSPPSQQFQRAQQQQQQQSLEQDAAPSSLPPPPPPGREKSFNLSCPVKDSLSPATSSSSSSSSSSSVSGAASSSAGPAEPSLESGRKAQEMSS*	AQEMSS*	0	0	-	-	-	0
9629	NO04G02130.2	N		OTHER	,,	-	-	SP	0.003858	MQPQPQGGGWASSNQMVRVSCFNYSSFSRVHGIRRLKQIKFAIPFLKLLVVPIPLVQIRHILISSPLPPSLLLSTQYPSGPSGPPPPSGPLPPPPPHSVGPYYYPTAPLPGNNPTAPAAATAQQYAQQQQGVGPQWANGGGGGNGAPGGAVGGGAGGGGLRGGRNGVGSAASGGVGGDGLRGGSAPQHHQQQQQHQHQQQQHQQQQQQQQQQQQQQQHQQQQQAVGYWPGPAGPGMVYGGGGGGSGGGGNGSDSDSSDDGSLVRTAGGGPRVRRKYLTNASREASELEKRLKKNAREQKRANKINDQIAIMKTILESVGLRPPATKSSILSEGIQLIRSLLAQIGPEGKAPGAEPSQAEPYWLLFRKSATPLAMCRPDGNGRFLDCNTRFCEVFKCTAEELQKETPLSYTRDHDADNTQRVLSLVSQPGLLDESTPLEVVLTNKHHQRFLVRVSSLTDDYHKPRFLLFTPKAMLRGITGHDPSAIPSSNSSSSVGSASAHPHPHHSQPPPHPHHQQAPPHQQSQQHAVGLSGPVAPSLLPSSSSYPPPTVSALPLRAEHSVAPPLLPLPSNHHIHPSSYPQQHQHQHLHHHQQQQQQQQQQQQQQQQHQQQQQQQQQQQQQPHQQQQPQPRQQQQQQQQQQPQQQQQPPPPPPPQQQQLLQQLAHKSETSSPPSQQFQRAQQQQQQQSLEQDAAPSSLPPPPPPGREKSFNLSCPVKDSLSPATSSSSSSSSSSSVSGAASSSAGPAEPSLESGRKAQEMSS*	AQEMSS*	0	0	TP	-	-	0
9630	NO04G02950.1	N	OTHER	OTHER	,,	-	-	cTP	0	MTERCVIRHDVSEVQFGVYKEEDIMRLSVVRVSTAATYDRLGNPLQGGLYDPAMGPVDARSVCVTCGLSMRDCPGHMGHIPLSLHVYNPLTFATVFQALRVKCFGCHGFRLSAFPCHVFAAKLGLIDAGLSHEAEALDEALARADINGGTVLRDVEARLKRYHQQQSSTSAKPWASGEVKSRRRGLVKEFLSDVLGCKTCDRCNAPKATVRKDGYTKFFLKGRRVGASKGAAGRPPSALAKVRSVGGCEGEMEADDSAAEDDYDSDDAEEDGSENEVPQRAAMPTCKSLKEKEGDKYMAPVEVQMHMKLLWEAEPVLATLIWGKAAAEGFVFSDEGSLATGCVDGWKTFFWRVLPITPSRFRPPSKNDDGSLAEHPQNHNIIKIMNLDDRIRTLLRGEGGTEEGAAAGPETLSPEALSRVLSSWIDLQNAVNGYIDSSKDANARLGGANVTPGIRQGLEKKEGLFRMHMMGKRVNFACRSVISPDPYIGTSEIGLPLRFAKVLTYAQPVTQFNASQLRGLVECGPDGYPGANYVEDAKGRLVDLRRMDAQKRKAVAARLLTPPGQKVWRHLHDGDIVLMNRQPTLHKPGIMAHKARVLRSPTQQTIRMHYANCNTYNADFDGDEMNCHFPQDELSRAEAETIACTDEQYLAPTNGKPLRGLIQDHVGSGVKLTGKDSFLTRADFQHVLFCTLSGLPGVEVVQPQGKIYMPAPAIWKPHALWTGKQMISAVLRHLSAGLPPLNLDFKAKTPAVAFGVDQEENEFAGHTCGVEDLVLTQAAEERRRALINRANRLGGLAMDRYTTGETFAPPPLASTTEEEGVKEGEGGELDAVGLMRVKARTAELLEEDMRTGTVGQAAGIDNFMRTVLSPVSSDIIRACLPDGLTKPFPHNAFSLMVSTGAKGSTVNQSQISCGLGQQELEGRRVPLMPSGKSLPSFPPHDPSPRAGGFIVDRFLTGVRPQEYYFHCMAGREGLIDTAVKTSRSGYLQRCLVKGLEEVRVHYDHTVRDADAGVVQFLYGEDGVDPLHSKYLDGQMPQMTALARNFAALLHQYRVDAGFLERTGMDLMTARGMHREIMAGRAQVKQQQEEKKKAQEESTAVVPVSLAVGSMVLAKRLKRQRDEWITGAWNHGWEPAEVVKVHAAKTHRPATYDLKYGSDGVVVKRVPRQINQTIIQPVQGARAAAGATAAAAAAATDVDSGPPLPASSSASHVDLIRWPYLPEPVLGRPKTQLGLHLGAVSERFQDAIQEYLAKDPENLFGESPGAGDSKSKASLELLLWLKYMRSLTPPGEAVGSIAGQSIGEPSTQMTLNTFHLAGHGGANVTLGIPRLREIIMTASRNLKTPSMTVRLQPSVTKIEAQRLSARLRRLQLLELLHHTQGGVTVTERLGKPAGGKDAWHRYYTIQLKLHDEKILEKAFGLNYEGIIEVIGVKFVKQLLALVTQELRKVASREEMVRALKQQREAGYGSEAVPLIQRRRIGEGGDEGDEADWKDVSAAGGKRRSSGNGRKGGGNAGGNTGGNTGGTQREVDVENDGEEDEDDEEDDEDRDDAQGTLTFGRKEEQGEYGADEEEDEDAEEMQGNVSESEQQKDEDAIEGEVVLRLSTGSASKTPKKGKRGSSGSSSSSSRFDTAAAAAKIDHPFFEDLKFQRETGVAYITLKTRASHRRLLMVNLVEAAADRCMVYTSKGITQAFVVEGKDSRRSIQTEGCNLPELWEMGEEVLELGSITSNDIWAIHQTYGVEAARATIVNEIKGVFGAYGIAVDPRHLGLVADFMTYQGGFRALNRMGMSQVSSPFLQMSFETTATFLTEAALAAEYDNLETPSAKLVMGQPTGNGTGSFDLMVPMQLGGGVRRSKGKGMPMVGKEDRMEEA*	DRMEEA*	0	0	TP	-	-	0
9631	NO04G00770.1	N	OTHER	OTHER	,,	-	-	-	0.000924	MPPGPPLSSSTNAYGPASVVSSSLNDRGAGAPRVRRPKRKKPLDPTGSIMLQMEGEPFWTDWRDKPVIQPHSSYFKYLTPPAANLHNPISSLPLFHLRSIVIRDKEKQKGPIFVAKWDPTGRRLLTGSESGYVVVIQGTPIKTWMAHDNAIKCMQWSANGNFMLTGARNGIIKYWARLNSVSAYDLKAHDGEVTAVSFAPSDTKFVSSSDDQTLKVWDFARHEVDVDLQGHTWDIKSAQWHPHKALVASCSKDSTVKLWDPRAPAGGRCVNTLYGHKSQVFKVAFNPNGRWLLSGGQDALIKMWDLRMMAQDMATLRGHRREISCLAWHPFHETLLVSGDKEGCLLYWLTDLSDRPQAEVYGHARDRAVWDLDWHPLGHTLASVGHDHMCKFWARSRPGDPLAGDANEYEHATLLGGIRPLLLEEGEEDEDEDEAGGEEGEEEEEEEEEEEGNGGKKRRRKKKKRREGDEEVVELPGVGATHVMDKTVVATTGPNSLNIESVRANLRDQNIIPMPARRGGRDGGWEGGGEGGRGGGGGRFFGGGGGGREGGTEGGGEGRGEADLEEGEGEGILSVMDVGVLDI*	VGVLDI*	0	0	-	-	-	0
9632	NO04G01020.1	N	OTHER	OTHER	,,	-	-	-	0	MTDDSSDQQQSRAPYPPPRPPLPPAPAKVSGSGGGVKGSSPFYSISDNSTGGGGSTSNTKGPSPVPGKSGNESRTPSRAELYNKKTNQNVSESMEEVTGMRRRRNQDVPCNREPSPDHPSSSSMSRQSEGGEGSGRSATSTPGGGSAVLSAVARGMLGVSKWTLGSVANQLGGPFGWGEFMFAWVSDITPPRLKRLATIFWDAGAHITKLAYTEGGNELGFAARNVIDGLVETVAAPKGRALVLESGMTFVKLAEAVDTPEMHAAITQGFKLGTRGLEVLATEQAKDLMSNMSDFLSRLARLANAPETTLAVAEFVTVVCHALAQENAAYSRERVAQMSPFEPGGIGG*	PGGIGG*	0	0	-	-	-	0
9633	NO04G04470.1	N	OTHER	OTHER	,,	-	-	SP	0	MGIVDRIKEIEEEMSRTQKNKATEHHLGALKARLAKLRSELLLETSSKGPGSSGTGFEVARSGDGRVALIGFPSVGKSSLLNTLTDTESQAAAYEFTTLTCIPGNIIYNDTKIQLLDLPGIIEGAAHGKGRGREVIAVARSSDLVLMVLDGGKEQVNNHRAILERELETVGLRLNKKPPNIYFKKKKDGGVKFNSTVPLTMLGPDPALTVGRILYEYKIHNCEMLIREDVSTDEVIDVIEGNRKYIRCLYAYNKIDTITIEDVDKLAREPDAIVISVRHKLNLERLLERMWDYMGLIRVYTKRRGCPPVFLEPLVLSSERRGITVEVACESISKELFEIFNYALVWGRSTKYDPQRCGLTHTLEDEDVVQVVGKTVTQQKREKGYSKKVQEHWDAIKLKRKKAALRS*	KAALRS*	0	0	TP	-	-	0
9634	NO04G00890.1	N	SP(Sec/SPI)	OTHER	,5,	Endoplasmic reticulum|Golgi apparatus	Signal peptide|Transmembrane domain	-	9.9e-05	MAPSNQQEPTSVPPHGACSSTTPPTTIITPERRRAPLSFPFLLVVSLALLLPGPLHAIQLDVEPYSTRCISDDYAPDEDSTIKLRAVGRVQENVRATVSNPDGQSVWDSYITAQTQNVPVSADNFGLYRICFSNGGSAVQRVEVGLLDRAVTLGQKFDSAKTKEHLRPLQLLFRRAELTVAGVSKELDSVRQREAVLRETSDSTNTRIQWFSIFSIVILLAVSLWQVTFLKSFFRSKKLL*	RSKKLL*	0	0	SigP	ER	Endoplasmic reticulum|Golgi apparatus	3
9635	NO04G03900.4	N		OTHER	,,	-	-	-	0	MAEIFESYEDEFRSLASDCQKNLSDLLTYETNRDKRMALLQLATPQVAQLEGIIKQMKVEVRSQDPATKAALSIKVQSYEKALAGVKSDLGKAREREEKDALFGGGRAGGGAGAMAQRQRLLETNERLANQNRTIENARKVMAETEQVGIQIGEELDSNREKIQNIRGKVSEVGGLTNTARRLISNISRRETQQKMLLWGVAGSLFIAIILIIYYSSR*	IYYSSR*	0	0	-	-	-	0
9636	NO04G03900.3	N		OTHER	,,	-	-	-	0	MAEIFESYEDEFRSLASDCQKNLSDLLTYETNRDKRMALLQLATPQVAQLEGIIKQMKVEVRSQDPATKAALSIKVQSYEKALAGVKSDLGKAREREEKDALFGGGRAGGGAGAMAQRQRLLETNERLANQNRTIENARKVMAETEQVGIQIGEELDSNREKIQNIRGKVSEVQGLAGQAKKLVKDMGKRWF*	MGKRWF*	0	0	-	-	-	0
9637	NO04G03900.2	N		OTHER	,,	-	-	-	1.4e-05	MSSSSFHHQQLREEEQESLLLRPHQSHPTASLPAAAMAEIFESYEDEFRSLASDCQKNLSDLLTYETNRDKRMALLQLATPQVAQLEGIIKQMKVEVRSQDPATKAALSIKVQSYEKALAGVKSDLGKAREREEKDALFGGGRAGGGAGAMAQRQRLLETNERLANQNRTIENARKVMAETEQVGIQIGEELDSNREKIQNIRGKVSEVGGLTNTARRLISNISRRETQQKMLLWGVAGSLFIAIILIIYYSSR*	IYYSSR*	0	0	-	-	-	0
9638	NO04G03900.1	N	OTHER	OTHER	,,	-	-	-	1.4e-05	MSSSSFHHQQLREEEQESLLLRPHQSHPTASLPAAAMAEIFESYEDEFRSLASDCQKNLSDLLTYETNRDKRMALLQLATPQVAQLEGIIKQMKVEVRSQDPATKAALSIKVQSYEKALAGVKSDLGKAREREEKDALFGGGRAGGGAGAMAQRQRLLETNERLANQNRTIENARKVMAETEQVGIQIGEELDSNREKIQNIRGKVSEVQGLAGQAKKLVKDMGKRWF*	MGKRWF*	0	0	-	-	-	0
9639	NO04G00130.2	N		OTHER	,,	-	-	-	1e-06	MEVDAPESPPPDAAAVPTTTTTSSKPLTEQLANALSQHDYSLALRVANELEIGIQTNQFDTAYGNPQLLLAAQILLLLILNDLDNARHLWRRIDSTLRDAPTAEAEQLQQAWTVGKLLWEREIPSAYAAMTGGQWAPELAPLVEALRGRVRRDEFTLLARAYKRLKLTTLAVKLGTTQADAVAGANVSLSHPLPPSSPPSLPPPSLAARQLTVDGRNGTTRHDPHSTLSPLPPSLLISSGQGGRLACGREQERSPTSPGPTGPRGAPGPPSIGSAGQVHLLPRSQGRHFLCGLGPRDGGGFREGRVGVDRQKALIGRGGRGRRGKESERRRGSN*	RRRGSN*	0	0	-	-	-	0
9640	NO04G00130.1	N	OTHER	OTHER	,,	-	-	-	1e-06	MEVDAPESPPPDAAAVPTTTTTSSKPLTEQLANALSQHDYSLALRVANELEIGIQTNQFDTAYGNPQLLLAAQILLLLILNDLDNARHLWRRIDSTLRDAPTAEAEQLQQAWTVGKLLWEREIPSAYAAMTGGQWAPELAPLVEALRGRVRRDEFTLLARAYKRLKLTTLAVKLGTTQADAVAAAREAGWHVDENKNEVLPLPAPPAQGEPLGLPQLDQLAKYISFLEAKDVTSSVA*	VTSSVA*	0	0	-	-	-	0
9641	NO04G00130.3	N		OTHER	,,	-	-	-	0	MEVDAPESPPPDAAAVPTTTTTSSKPLTEQLANALSQHDYSLALRVANELEIGIQTNQFDTAYGNPQLLLAAQILLLLILNDLDNARHLWRRIDSTLRDAPTAEAEQLQQAWTVGKLLWEREIPSAYAAMTGGQWAPELAPLVEALRGEEGEGGGGSEGERECRVV*	RECRVV*	0	0	-	-	-	0
9642	NO04G03700.1	N	OTHER	OTHER	,,	-	-	-	0.001948	MRFASWEADLKCSVQFVSSHVIATARQISPLQYSKGTLVGHCDVVAKLCTLPLLWCASCARERSTSGCKADGDVGSAMRKDGNFVQHARSLQQAGAKHQWGLQDFDLLVCVWDSVNFVPMLAASRSSRKLKSSRRVCSRTGNMSDDEGTKKGAKSYEDRLKAVSIISKPLAGKKLTKKLYKLVKKASSAKNVKRGVKEVVKGLKKGEKGICLIAGDIYPVDVISHLAVLCEEKDTPYIYVPSKHDLGSAAAVKRPTSCVLVSNKDAGKEEKETYAKMVLEIKEASTA*	KEASTA*	0	0	-	-	-	0
9643	NO04G04580.1	N	OTHER	OTHER	,,	-	-	SP	0.001241	MPRTSPYRTRGGRTVKSTINDDSTDVATTTIKPRASSRRATISGSSAAVRKTPSTTITSPSSIASSKKSNKPSNITSSRATSKWSIFFYLPNLIGYLRVIATLYSLYLGVQRKAKWENVVGLYFLAFALDAVDGHVARMVGQESGFGGVLDMVTDRTATAGLVMINLLVEIEDWKKFGWISLCMLDISSHWFHCIAAAGRHHKSAEATAGKNFILQWYYACKPLFFACCTGQEFFYLLNFIKEKGVTFGRVAAPEWLHPEMKVHFPIDILESLWWITMVLAGIKQVVNVAQLASAAVSLAEEDAEKDMKKKGKQGEKIKMEVEVEREGQKRGGTAHFFPASGKKRSSNNNNNNHNNNNNNNNNNNKNKKNDNDDDDDDNNDNDDNNDNCEAVFPPTHQ*	FPPTHQ*	0	0	TP	-	-	0
9644	NO04G01380.1	N	OTHER	OTHER	,,	-	-	-	0	MSWREGTSSDRTLDLVGQKVKVWWLNEESGGEYYLGKVVGYKPEEDSFQVVYDDETQQQVPGQEVEVYDEKLDDPWLLLDTPARRLTREREASKSSASSTYSSSGGVGGGGGYYSKGPTPPSSSSASVSSLLALPSMPQNMSTTALIRSLPRTKLNSKATYSDLIIEALKEIHGKDGASLVAIRKWICKNSTEAASKQKASFNTLTKKAVLKLEAEDVLQRNTKSSFRFSPSYLFRERQKQVELARMQQQQLKDKERMEREQQKAKMAQKSMQQQMRGGAFPGANYASHSMMTYHDSYFLGGTGGEGGEGSSSRRGGQQVMPTRFSAEVERTMEQNRKVKREWEMALGRRNAYLCKFRPYVETFLPDKSNFFAKLEKVEEAKKAELARQREEDRRNRLEQERKEKEAVHLQAIEKKRVQTLKTAAEPFQEQINQSYAKYQTDMAAFGEAQAAAKARALFDQDAQRTAYFKEQQQQQQQQQHQQQQKQHHHHQEQPQRLTQQQQQQQQQHRQQQQQVRSLYQQQDQRQPQQVSVASFTDSVKSSGMYDRGSQGEEQGEGGSGGKGGGGGGGGGGGGPLFVIDCKSLPLEGGPELQEVMLHMGWVTRETLNAGVPIGISGKALEGTAVMPPLDMDASGNLRMEDRMLANCVIQAGPFTNHRVIWPGSKLPMATLPKDTEKELVHMIEWKHLYWLEKPQVAASAAGGKGGGGGKREPNVLALRLSDGRFVPHRYSLMRYTMRYAEAKKIPLNNQVIIAYRCPHTGQPVRVYRDYCWMSRYAEACRRTLKTKVERDEQAYQRLQDLIDRFASVPVVRPWHAGVNGGQQQQQYQKVHTPVSFPAVSVGRATQMQQQQQPPQQQQQQLAHQQSHHQHHQHYQQQSQQQQHQHNPQPSSSNPGSRNPSPPSGLIAMLSGQDQVPLSFYPPPTPAPAPAYPQPQPTLKQQPHLQQQQQRFSGFPSQSPPLQPTSISFTAAHGGPTLALAPPPLPTSTHYPPVSAHASSPMPPNASHHQRQQQQQQLLLVQQQQQQKQQEQQQQHHHHHHHHHQQQQQQQPPPPPPQQQQQQHQQPPPPPPPPQQQQQQQQQQPPPPPPPPQQQQQQQQQQQQQQQQQQQQQQQQQQQQQQQQQQQQQQQQQQQQQQQQQQQQQQQQQQQQQQQQKQQQQQQQQKQQQLSQFSQHYRQFMGIAGPPVAAAPAVIVSSSSLSSSSSCVSVPRGTPLPLPPTMSSLSPPVLDPALKQRERWLKVALKKVHATSLGDAQRAYEFLLDDGKTQPDALLAPVKAALEQARNMEQELRELLEAQVAKEMAEMEAKEAEKGAVKMLKEEDPATTAATATAAAAKKEVETDMEAEHGDKGKSEGVASITYLENKEDGNGCGNGGKEGKEAGVEVKGKIEEGATVEAKSDGTTFGLSSSPSNEDAALALAVPSISPPLVVLKPIDPMEGVPLVEASRTIQAKLHEHQVEGLSWLVHQYRNAVPAILGDQMGLGKTLQSIAFLAYLKDNMHVSGPHLVVVPLSVMSNWMAEIERFCPSMRCIRFHGPKQERARIKQEELTDVREFDVVVTTYEMLTSEISYFRRKFFWRVLIVDEGHRLKNEKSQLSENLRKLPAFYRLILTGTPCQNNLRELWALFHYLLPDVFTSSSAEKFEEGFDAQRGVMDVVRMKEARSLLALLMLRRRKDQISMTLPSKTEVAVVCGLSEYQRTWYKRVLTGVRGELLTTGAGAALEMADGEWKKLLNILLQLRKVCNHPYLMSDSVYTLGEDLVEASGKLKVLDRMLPKMKADGHRVLLFSQFTSMLDILEDYCQLRGYDYVRLDGNTNRVQRRLDMRRFNASGSNLFIFLISTRAGGVGINLASADTVVLYDSDWNPQVDLQAMERAHRIGQTKPVRVYRLVVRASVEERMVSRAHKKLFLNEMVAEREEEAEQGGKENSNGGLGDLGDDGAEGEGEEACQVEVSGEAGDDPVEEMEKVGSSTALAKDEVARMIRTGVTALFDTNKGDMTDEELDVLLGLREGVEAAGQGGLEEVDVRHLEGVNYEKAKHDFDRGVNGRGGEGVEDSEMVELGVRKRKQRLVMVDGRGSGYGRSVPVLADEYARSQKEEAEAEKAAEKANLRATGGEGGGEGGPTGEKEDGTSAGPKRLRREWEHESECFLCHEALWLVGEKTVKKKEIFKCGYCPKVYHTPCLSGFTEEDVEGSGPANIMVCPHHKCCGCRRTTAAAGGLLFRCVECPRSFCEDCLEDEQIESLGRWKPLEALGYYTKQAYFIRCPTCLNTEEEEGDEVGEEGEEDQGDGQEGDGQREEEEEKEEE*	EEKEEE*	0	0	-	-	-	0
9645	NO04G02930.1	N	OTHER	SP	,,6	-	-	luTP	0.043208	MKMQGTRKGGGGAKTHVMCTAATFILLAGSAQSFMAAPASLMHSFLQESSAVSRQTLGARVTTGTAAGAGRKRRSLTLAARGSEEWENASGGNSGSSGNDVGRENSWATQAPGDDDWSMDTPRIHYLREMEKLGQELYDMTGFKTEGAADLQNLVISSPLAPAQAHHMPFPPPSRAALAAASEHEKAVREIVMQEETRRQEVLVGESCATNWREEPFYSRPVGFVPGNRKVQQVKLSGDRILYGSDAGMVGLASALDGQELFRAPAHAALVTALDYDANSGWMISAADDGVVKVFRDLGGEGGRMRVEAVGGGMRHHSNRVVTAEILDHHWGLTASMDGKIAIFELEGGALVQEMWASDTLLAASVCKGYVFAGLMGGPVEAFSIRNGGRSAFRYIAQRTPVRSLCTFPLAGNNIRVVVGGQDGALRQFHVRPVMSTEGVWKVPSDRSFDDRLILVCNTHVDQDTREVDQGFMLKGHKAPVVAVACDEDKVVSASEDGSVIVWDAAKSTPRYVIRRHVDGDLVGAVDFNERYLVYDGTPGKVMVWDYAIGSPPRKASGSSAGGAAASGLGGLGNDGKSRRSSSPGARGSRGSGGGQHRRSRPSSPSSSSFPSRKDGAPHQRQGGPPSPSDDSASGGPRQNSPFLGGWILGHGPTDLEGVGGVGMGGVHKQQEPAADFSSADGVVDQGEDSNNAAASEESKEKGQEGEGSA*	EGEGSA*	0	0	SigP & TP	ER	-	1
9646	NO04G02330.1	Y		SP	4,,6	-	-	-	0.108064	MFLVLIGVAATVQFLLPMSVAATLHNIYLSHGTKINQTRRSINLESERGIRPCPSYIIIGAQKCGTTSLYEYLCQHPLVLRANRRETHYLDRRWRREEGLTWREHRDTYHKFFNKTFPYENSSRIIGESSPSYMLYSDVVVPRVRELAPEAKMLVMLRCPVARAYSQYQMVIDPDGTPEQKKARGRSGKGSRSRKWSRRSWRS*	RRSWRS*	0	0	SigP	ER	-	1
9647	NO05G04030.1	N	OTHER	OTHER	,,	-	-	-	0.000156	MGLASSTMGAASSSKQDNSSSDLTQQDGHIWGRTSLRVSGGDDGATCVQVKIMPLVPGKANREVKTFKISSNGAVLEGGMTPEIRDIAREYEKMTGEALPRISIDDRRAQQLLVSCVGEDYYVAPAPELFSRHTGTCRVLGDKHQRTTDYRLQVGDFLRIGSVGLIVSELHPGKELGRAAGGDSSDSGSSSGNCRTNNGTRMMQESSMGTSHAASNRRGNASGSSGDTTQEGDLGATNGGRRPRNPYPNNHSNTSTTNYHSVPLAITEKDLFYLREDVGELRNDLFAQQEAATAAEEGLAAAAGGLTPGRSPRVIQCYMCFDDEDTVENPLVAPCLCKGGTRYVHLTCLQKWQASAGDDKDCVVATSAELKNTCKICKSKYKTHVRAKDGRLLPLLGHQLPPPFICFLVVTKHDTAEELFNTQFQLSFAENKQILIGRSRTCQMVLDYRTVSTQHATVTFRKGGFYFRDLSSSNGSMLNLRRPMKLPYNQWVRIRYGRSIVAFKAKRSWIRRRLSAMPPAGTAAGGEGGGGGEGGGEVAVWRR*	VAVWRR*	0	0	-	-	-	0
9648	NO05G01760.1	N	OTHER	OTHER	,,	-	-	SP	2.4e-05	MSRESVWRHRQSRRARRATRPATSESKRGERHALFLPHPDLLLVLPSLSSTHRLCLCLIVPFRPSNCSNRNTKRQPSSSMSTLTGRQQANPQQAASVPKHNSMSTMGRIKIRLNRARNLKGPEILGMSNCLVVFTFEGKREESSVKVNDIAPAWHEEITFDNVLYPPSSKICITIVYRSGKKDEVLGVACPGSNLWTTGETPPQDRWLPVATKEGIYAGELNFHVHWTKTQVRYRQSVELLQRAVLKTQALTSPFEPSIERLVALFSDFLFFLGSRIKRLGNTQKGVVLALLVAVLAAVATCITVPALVFFPITALLVGGVLLGSVCALPLVMVGGWIVLCTRPVQQKVVGPVVERMLKMERVKKLLTLD*	KLLTLD*	0	0	TP	-	-	0
9649	NO05G00610.1	N	OTHER	OTHER	,,	-	-	luTP	0	MIKPKNNDEMSAGSSASEMSSVPPEAAPTISSADIGEEVFFLARKELDFGANHAHTALLLADIDDDGQQELIVGSLDGKLAVYKGLERTEPWALATGLGMLRVFATGRVWPWLKAKRQPPQASAMKFTSTAASTKEEACESEAEDVDVPPREHPSQLIAVTVEGDLYVFDFRNAPHSNLSSPLSTVHSNTVSEQRASQSNMKDNNILQSPSPAQNPPPWKLAPIQTLSVEPNVTAALIVDVDGDGHQELLLGRMDGVVQAFGWRLQPLPPSPGGAEQDEEEEDDDNKEEENDNEEDEYQQNYKYPEPELYEKGTGHVSSSVVSLSTVRFKGPEGSALCVVAGLDTGTVEVLRCHWRGNVDDNAPFSSLVDLGVGGGLPLPHCGWSGPLTCCSLGSGGPSGSRGGFAVAGLDGRLAMGVVEPPRKRQEQQPPGSDEDLVWRTEWSLQTPQPFYAIAPFNVSRNDFEKSGFAACAWSGFTCLVTAAGTRSSSDGVSPVNIAVFDPSKMFVPPLRGFVAGCFGEHNEPCLLYSCADGHILVFHDLERQLQQFREVSPDTEDETAGAVRQLRSEEAQRLVKAWVDLYLERSADDTGTETKGDASAKNKGIKSDKGAPTGAAPMKGR*	APMKGR*	0	0	TP	-	-	0
9650	NO05G02250.1	N	OTHER	OTHER	,,	-	-	luTP	0.0013	MGEKQTSLAETIQPFVCGGASACFASSIIHPIDLAKVRLQLFSTLNPGVKAPGAVSVIVNLVKNDGLAAAYAGLSASLMRQAIYGTARIGLHRTFSDKLEKTMGGTIPFWMKTLSGMLSGGIAVCIGTPFDVALVRMQADSMKPVELRRNYKNVFDAIGRIFREEGPKRLYAGLAPNVLRGMSMNVGMLACYDQAKDAISVHVTKDADPKKPSVVTNLLSSAVAGFTSAFFSLPFDMLKSRMQDMKPDANGKMPYTGLADCTLSIFRKEGLLAFWTGFPAYYGRCAPHAMIILLTIEQVTKVYRSVFVLAKPVPLAS*	PVPLAS*	0	0	TP	-	-	0
9651	NO05G00600.1	N	OTHER	OTHER	,,	-	-	-	0.072101	MASSSSSSSSSSSSSSSSSGSTISVQLHTLKSVASRPPLQYQSGFGNHFETEAIPGALPQGQNTPQVCPLGLYAEQLSGTAFTVPREHNQRTWLYRIKPSVVQSRFTSLAPSDPPLGLLNKANIVTPAMLRWGPLPMPATEKSVDFVQGLICMMGAGDPSVKKGLSVLMYAANASMEDSAFQNSDGDFLVVPQIGTLHLRTEMGLLTVSPHEIVVVPRGIRFQVELEGPSRGYVLEVYENHFQLPQLGPLGANGLANPRDFRYPVAAYEDIQRPYQLINKFSGQLFEATLPASPFNVVAWHGNYAPFKYNLDDFCAAGSVTYDHLDPSIFTVLTCPSSVSGVAVADVVVFPPRWMVMDHTFRPPYYHRNVMNEFMGMIHGKYDAKEGFLPGGSSLHSCMSPHGPDLTTFEKATNETLGPVKFDGGLAFMFETCYSLNMTEWALQAPHLESDYERCWANLPKLFVGPEGKWEGGREES*	GGREES*	0	0	-	-	-	0
9652	NO05G02820.2	N		OTHER	,,	-	-	-	5e-05	MIVAPTMVAATSWEGTPPSTNTAPAATSAAEASAEVVEEDGSPSVCVDQQRAPHPSISLRDIPLHDACRSLTQSSSSSTGTSTAILPHEEATRRRRRRSGSGERSKDGTSFDESTQNAPMSWERQGSSIHPVHMGGSAGNGDSSDTLGVDSDDEKLDEEGEMVVAVAAAAAAAAAAGGTTKPGVEGLSIKLGGGLEGLGSSPSPMVYGYCNSKSPVSRVTSPIAALSTFTEMETPCPLRGAVAGRSPVGNRLVMPSILPHPEALPFIRERSQQLYVPLPVAISRTFGEENNSMIDRRAWLEVEDRKHRYAKNLRLYYKEWDRRGQPGKSFWSWLDEGDIELEDCSRAQLEAETVYYCSSDKDRKQYEVRFMEKGLLHRFNAETGEWGLVDTGPDGWIFVLRDGIIYAHEKKTDHPPR*	TDHPPR*	0	0	-	-	-	0
9653	NO05G02820.1	N	OTHER	OTHER	,,	-	-	-	5e-05	MIVAPTMVAATSWEGTPPSTNTAPAATSAAEASAEVVEEDGSPSVCVDQQRAPHPSISLRDIPLHDACRSLTQSSSSSTGTSTAILPHEEATRRRRRRSGSGERSKDGTSFDESTQNAPMSWERQGSSIHPVHMGGSAGNGDSSDTLGVDSDDEKLDEEGEMVVAVAAAAAAAAAAGGTTKPGVEGLSIKLGGGLEGLGSSPSPMVYGYCNSKSPVSRVTSPIAALSTFTEMETPCPLRGAVAGRSPVGNRLVMPSILPHPEALPFIRERSQQLYVPLPVAISRTFGEENNSMIDRRAWLEVEDRKHRYAKNLRLYYKEWDRRGQPGKSFWSWLDEGDIELEDCSRAQLEAETVYYCSSDKDRKQYEVRFMEKGLLHRFNAETGEWGLVDTGPDGWIFVLRDGIIYAHEKKTDHPPRFHHSSFFAGECVQAAGLFVAGEGVLERLYPHSGHYRPTDSHLLSLLLFLESQGVDMERMQVDFQLVMKVARSHDAHKGGRRRKIDSPYMWTGLHAKYFLLVKRYTWENKLFDEMLKHRLCLCSPGS*	LCSPGS*	0	0	-	-	-	0
9654	NO05G03580.1	N	OTHER	OTHER	,,	-	-	SP	0.001448	MVCALVLRLAAEDELLHPFCRPQRKSHALTTFTSYRAVWQHIRCLCLLQHILEPCFTVTINSAEAMSRAALWKAEQLQAAQPNLPPPLPESISAKALPIHGNQTTFNVNSLLANNIMSCDYFRALYPLQTYHEVIDEIYLKCTNVEPWATGTSRVPSTAFCLLFKFFTMRLTERQITGLLTHGDSPYIRAIGFLYLRFALDPKEMWEWFAPYLDDTEEFTPSSDPNAVMTIGQWLRKLLSELQYYNTMLPRIPVPIERKIKMRLVLLDEKKKRASANRRHEGKFREGVRVKAIYEDADNDPAWYTAAISEVLEGEEEGGREDGPRFLVTFDGYGNQEVLGLGDMMLMEGGREGGREGGRSRSRSRSRSVSNRWKKKERGRSGSRSRSRSRSRADRGGGRRRRDGDESEYEGGDGNGGRGGGRGEGESLLGQNLMDAVRRREREAASARGKDYAQRPTSCKGSLSMKHDTYSHRGRKHPSQDRDRRRSRSRSPRHSSSSSHSSRQRNPTSDRERERGRERDHHDKDRPQAAPKPESQKLKALKAVYGDASAVKEGK*	AVKEGK*	0	0	TP	-	-	0
9655	NO05G00100.1	Y	SP(Sec/SPI)	SP	4,5,6	-	-	-	0.000294	MQRIFSLLALGITLAVTAAQNEITLTSIRAVSAHRANKDLWSMKGFFNDPDGTVVDGISDFGVIAGIADKDQNTLNMVPYRPIECRLLNNDKGLVCKTTGTRLLIKTTKRVPKGATIQAQRSHNTTTSSYYMLSGVFRRQEFINATILTPLSAGISIDFSPYVSTNTKCTEKVGKRTSKYICTPGAPTPAPTPGSTT*	TPGSTT*	0	0	SigP	ER	-	1
9656	NO05G04910.2	N		OTHER	,,	-	-	-	3e-06	MDDGDPLSQPAIQLHLVSPPPKGRSLSSSSSSSSSIISSNSGSGSSSSSSRRSASSTPHTGQQRRQQQHHHHQQQQQQQQQQQQQQQQQQQHQQQPPQQQPQQPQQERKLHQRHRTPSPVGFAAVAPEGGGTTSSTTLAAPGNIMILTKDSSGSVGGETEEEEAPFLKSGATSTMKKKHTPRNIAFQAQHQEPLLLPTSATPPAVATAATVQQDMGRLSKYLDPDRHVERGPYHGKTYPDSLTYEPEESEVWRTHELQRVYREQSQFWTTGKKRAVKRWLLTAVTGVIIGLLGVGMTYFTQRLVRFKFRTVTGLIAEEAAGTRIFGGSFFTHLFLNSLYVLMANLTVLIEPVAAGSGIPEIKAFLNGVSLPRVVRVKTMLCKMVGVIFTVASGLPAGKEGPMVHIGAVVAAGVSQGRSSLWGVDTSFSRMQDFRNDREKRDFVSCGAASGVASAFGAPIGGVLFSLEEGASFWSSKLTYRAFLCAMLTAFTLLAIKTSEEAWGSPDATKMFSFGKFVSLKGVGGNYSVWELALFLLIGCLGGLLGACFNRVNEKLTVWRMTHVQPSPTRRCVEVLAICGAMSFLSYVLPLCWTKCTPVPSLAAMNADGWTEQERALVKQLVPFRCVPDREYNELASLFFTDSDTAIKQLFHFRETGSTHHPSFSAGALLLYFLPYFGMAIWAYGAAVPSGLFVPTLLSGAALGRLFGHVLHVMDGASGTFADSGTYALVGAAAVLGGMARMTISLTVILLEATGDMQYVLPLMLTLMAARWVGNLLGESLYDIHSRLKGYPVLEPDLPPAARKNMIAAQIMSPQPKTFRRVDRVGVIYDTLLHTEHDCFPVINAEDGAVVVGTVLRKALCVILQHKAFAHPDAMGPEEALEARAREGRLVSPLLNWSTLERIYPRYPNINDIRITDRVWREGGRKERKEREKEEGKDRLNALEHP*	NALEHP*	0	0	-	-	-	0
9657	NO05G04910.1	N	OTHER	OTHER	,,	-	-	-	3e-06	MDDGDPLSQPAIQLHLVSPPPKGRSLSSSSSSSSSIISSNSGSGSSSSSSRRSASSTPHTGQQRRQQQHHHHQQQQQQQQQQQQQQQQQQQHQQQPPQQQPQQPQQERKLHQRHRTPSPVGFAAVAPEGGGTTSSTTLAAPGNIMILTKDSSGSVGGETEEEEAPFLKSGATSTMKKKHTPRNIAFQAQHQEPLLLPTSATPPAVATAATVQQDMGRLSKYLDPDRHVERGPYHGKTYPDSLTYEPEESEVWRTHELQRVYREQSQFWTTGKKRAVKRWLLTAVTGVIIGLLGVGMTYFTQRLVRFKFRTVTGLIAEEAAGTRIFGGSFFTHLFLNSLYVLMANLTVLIEPVAAGSGIPEIKAFLNGVSLPRVVRVKTMLCKMVGVIFTVASGLPAGKEGPMVHIGAVVAAGVSQGRSSLWGVDTSFSRMQDFRNDREKRDFVSCGAASGVASAFGAPIGGVLFSLEEGASFWSSKLTYRAFLCAMLTAFTLLAIKTSEEAWGSPDATKMFSFGKFVSLKGVGGNYSVWELALFLLIGCLGGLLGACFNRVNEKLTVWRMTHVQPSPTRRCVEVLAICGAMSFLSYVLPLCWTKCTPVPSLAAMNADGWTEQERALVKQLVPFRCVPDREYNELASLFFTDSDTAIKQLFHFRETGSTHHPSFSAGALLLYFLPYFGMAIWAYGAAVPSGLFVPTLLSGAALGRLFGHVLHVMDGASGTFADSGTYALVGAAAVLGGMARMTISLTVILLEATGDMQYVLPLMLTLMAARWVGNLLGESLYDIHSRLKGYPVLEPDLPPAARKNMIAAQIMSPQPKTFRRVDRVGVIYDTLLHTEHDCFPVINAEDGAVVVGTVLRKALCVILQHKAFAHPDAMGPEEALEARAREGRLVSPLLNWSTLERIYPRYPNINDIRITDRDRQCVVDLRPFMNTAPYCLNETASVVRAYRLFRTMGLRHLCVINSHNQVTGIITRFDLLPESLRRKYQRVATAASDTARTYYSRDRRPSAYTVPPESTVWTEGREGGGTGGGRREEERGGGYDIGNKDEEESEEEDEDGGMMMRVL*	MMMRVL*	0	0	-	-	-	0
9658	NO05G01880.1	N	OTHER	OTHER	,,	-	-	-	3e-05	MSHDKEESFAAVHRDVELGKLPVASSTPIKLSGSSPSLHLQNQKNGGGGPTSAATKTSTATSLRWNIRKLSVPIKKKHIARLQGNFELLGQPGGNMSDTGGPFGSNDGSVRLATARASGRGSQSSFAALNGGNGMKAERNILYNVVGHAEKGQMLALMGASGAGKSSLLDCISLRNHRFEGCVYLDRNPVDTHFFSSTAYVHQVDMFFATLTVREHLTFHAMVRVRKEVAVADRLRRVEEVIEAVNLSKCAESLIGGPQAFIRGISGGERKRLSVATELLSDPEIIFADEPTSGLDAFMALSVCKILKGLANSSRLVVCVIHQPSSEIFELFTHLTLLARGQTAYCGTRAGGVEYFANTLGLECPQFYNPADYLIEKLAVNVLLEKPEVPVEDMLRAYQTSTLARDNRAWMADVEEGGSGGGMSALVSSREFPATAWTQFVQSYKRTVKSYGREPVLAKVRFGQAISMGLILGLVYLQQPFDSSATKNRLGAMFLLIMNQSIASMFTVSQVIPKDMAVFMREYLTSANRPSSYFLGLSLAEVPYQVLFPTIFGTIAYWLIGFAPEASRFFVFIVTLVLMANASCSLGYALSTLTGHDGVAVALGPVLMLPMSLYAGVLHSSDNVPWYFVPLDKVSMIKYAFQAIVLNEYGSDKYTPKLRQFVFDYIGVEEGQIGFCIAMLVVLLVGFRFLAYVFLLIRAKRALM*	AKRALM*	0	0	-	-	-	0
9659	NO05G02400.1	N	OTHER	OTHER	,,	-	-	-	0.000108	MPGVKCRCKKRESRGKMKRSRSYARRSQKVGGVNSSKSSAHYYRNNVLIPIWRPLIRLFMALALTLAASKLCQTVCAVTTATSTFITRPLLSRVASLTSSVLSSSSSSSSPWSSRIPPPIAIQPAPSSEFFFILDATSLLYRSYFSKYQLNDYDGKIDKPLLLLGKEFAQLVSRHNPAYVAACFDGRRDDVFRRALFPGYKQNRDAQPAELLALVPRAMTYLRALGCVSFRSPIHEGDDLMGTLSHLACTLSPNVTTILVTEDKDMMCLVSDQGKTFVMHPRTLQIFDEAAVESKMGVPPSLVADLLCLAGDPVDGIPGVKGVGPQTAVRLLRAFGSLDNLYANLDAVAAVPNLRGAKTLAEKLRKQKEDVWIYRSVVALACDVKLELPMLSSPSSSSWVSLEHLRYLGVDEVEGEALMEEAMGAKGVGKGPFLKLLKEQQRPSVPF*	RPSVPF*	0	0	-	-	-	0
9660	NO05G04430.1	N	OTHER	OTHER	,,	-	-	-	5.9e-05	MLRTVLRRRLLLGRSRSTPSLAAPASLFRHRPPSLTPSTLGLSRVLHPQRISFESYFSATFSTFDDSLPHRDSPHHKKKKRARDPLTARAAKETPAPASVEELKQHHHPPAIDNSGILQEGEDEHRPPAIAVRGAQMKGGNVVWRASGDEVKQAKPAQWEKVSAEENLRSTIKESKVGPFDPNFKSLGVIEPDKDLDLQLMISNYTVPALATGLRDREETLQLCAHLLANGDLEQLERVLHPYQAGLITRRRRKTRSLDLAGGLTSKHLNMLRKYLQRSPRQLTRAVSLRASVVIPLCNVNGVASVLFERRSSLVRSFKNQVCFPGGMVEESLDVNIIETSLREMEEEIGFPARSVDVLGVLRCDWSEVHKITGIGVTPVVGFLGDLTKRELSPNPDEVAECFTIPLATLLDEEHWSYEEEKGTVVFVGGPHVIWGLTAHLLLIFMKDILKRYKIRV*	RYKIRV*	0	0	-	-	-	0
9661	NO05G01870.1	N	OTHER	OTHER	,,	-	-	mTP	3.2e-05	MSPQPLQLQTSSASSTTSAAADAAASVPAQDWRRVEGTLFLMMESIVEKLKVLDLKGAGRPLSCPPPRLDRLSFVVKQPRQHALFLTVASWLCNRLKGESDPTHCHTTVEALVADLSNLQLCGMSTGEEMAALKLGYGKDVCRLLDILCNAALAKIGFVWQAPVYVPSEETLNKAESEEAAAAPEKNGSTSMLSFTTLQPEAKLAAKLTEAKESKSCTSPDVAEGKSWDPKLPLKHDEESESKEQRCRERVGQVKVQINEAENAHQIKQGRVDTLKIEFGRLQDRCDRLQREEEEALRWEHPSGEEGSTWQTGGGSGGKGGERMAYDSPMVMMRRGLEKVNEEIKAFDVRIGVMQHILLHRAGRLRALEEEEEEDEEEETRRGRENEQAMRLY*	QAMRLY*	0	0	TP	-	-	0
9662	NO05G02040.1	N	OTHER	OTHER	,,	-	-	-	0.072527	MDFSSSSKAASCLVKRLQQAGTSSSLLLPAAQLLSSTLMAKPSFMPEDVEAPVQTLLLGASNEAKRWDCLCVGLLVCNDAIARMAPAPALSPAIRETLYSIIARHLEHDEPRVRGLVAKTLGLLCTLPAVGTDAYVHFQAQLWASVDSQLVRRATETRPTNLGALRDIPLDDVTGWRALETSLLALQAVVEGCGPELVRQGLLSSNDWLDKAVYAAAAHTNRYVREAAMKMVHVLVEHCFSDTNEELLPLPSLAVVAAEGLADAWPQVVHAAACATRSLLAAAQMAGNEDIFDVLLPPLCQSRYYVPEGVQVHAQETWVALFATARGKAGSGRETVARYVGEMVEYHCYAVTHGRSHFARVAACYALKELAAKLEGEVVQPFAERMLATVLPCLEDHHWEVRSAGCVTLAQLFENFPGMVVGKEEKVVGLCFARLEDESWSIREEAAWVLAALVRFGGEENGIQSQLAARLMTSLEAVRAQPVQTKEEQLKLYNDPQAHTGRPTLGCCGGEVAQPASAAVHGHSDTPSSSPCRYKAQPWEVSEGALYLFRELCAEDVRPGGKEGVFAETYLPMLAELGRLQHFADADRLRQSLWRVLPDAMQKLGKSVLKRHLELFTPALLDALASPLVSPLTRHNAVKCLEELSRQIGPSIFLGRLSEEERGLYLRHASFSSSLLYPSAVAVGEVVPAAMRQSRPSVVGM*	PSVVGM*	0	0	-	-	-	0
9663	NO05G02680.1	N		OTHER	,,	-	-	-	0.00981	MDPPPRPLHPPPLLSSSGPKSSLSSNSASHSTTPTTSTVCALAYHDELGQVWQFLERYFKAQLPLRDVAWRTRLPSGTSGSTLVTISRLPVQVVAHDHALFRNLGGRDGGRTSDYRAPYAHLNLVVCETTEAYKTAVKAKVKAWVDERTERHEEWLLVYVPLGTQNNTHDIYLKIYSRIAADFCSKVTGDRSSMLTLFEQGVSGSMGGRGPAGTGAGNGIILQQNHQEQWGDVMAKIKTVVGNTFIARSKAYQEQVRELEEGASSRTATAAAAAAAPGEDFFFRLFFAKESLALMNEQLQLPGEALHHYQELSALTNRWQAALMPSSAADFGRSSGGGGGGGGSSGRSSSSSSSSSSRRRSSSSSSSSSGSSSGNSVIMPPKTLMMFQPSRVASSSGGRGGGMNAMAGGGVPVLDFPVFEFRAKLGATTGQEGSEKSGSSIGMLEVQQYLFAREAGLLLQLSRYSELFQRTYAFIILQHQTLLRLLPPHSPPPPTADSEGVVGDVSARDSAHLWALVAGWTVLQMWEEFFKQQQQQQQQQQQKNNNNNNNNNNNNNNNNNNNNNNNNNNNNNNNNNNNNNNNNNNNNNNKQQQQQQQQQQQQQQQQQQQQQQQQQQQQQQQQQTTTTTTTTTTTTTTTTTTTTTTTTTTTTTTQQQQQQQQQQQQQQQQQQQHNNNNNNNNNNNNNNNNNNNNNNNNNNNNNNNNNNNNNNNNNNNNNNNNNNKQQQQQQQQQQTTTTTTTTTTAANATIRSSQLGLFLLLSVPAASRCGPPTGDDSGGTSSLPEQHPVCFFCLISRTPWQQ*	RTPWQQ*	0	0	-	-	-	0
9664	NO05G00760.1	N	OTHER	OTHER	,,	-	-	-	2e-06	MAEVQVDTHVRRSSLDLSMADELSGCGAVLLGAGPLSPRVLHPPPTDALPTVRTLLEQKALHEGLEDAFFVADLGAIIRQHRKWQRCLPRVEPFYAIKCNTDPEVLRTLLPLCAGFDCASKGEIETMLALGVNPSNIIYANPCKPPEHVRYARDHGVHLMTFDNADELAKVKAINPNAKMVLRILTDDSKSVCRFGTKFGAHLPATLPLLQTARHLGMDVVGVSFHVGSGCQDPMAFDDAVRRAKRVFEEGARLGEDPDIHGKAEGSVTFEEIAAVLGKAIQTHFPDPAVRVIAEPGRFYVAPAFTLATTITSRRAVFSDAMTAADDSKLEGRASAAVAAGGGRATCAGGMMTTTTTTTTTATSAMMIDESGTEGSGKQADHQKMGLRQVQVSSEEKSFMYYVNDGVYGSFNCLLFDHAQAFPKVLAAKSRAVRHKESVWLGDWYECSVWGPTCDSMDCISKKTLLPELAIGDWLYFEEMGAYTLAAASRFNGFELSSVFYTNTEAMP*	NTEAMP*	0	0	-	-	-	0
9665	NO05G01490.2	N		OTHER	,,	-	-	-	0.00013	MRTRLLRGSDPRYGFKYYAKPFPATRSTGCLVPRSFTMSSSDTAKVPIVEYCPPSSFATDMKVLKHMWFAKIVPGQSQQDRLESFYKHQADLYDSYRFRMLHARMPMIKAMPLPPKGKGVWLDIGGGTGSNLEYFAENLNHFAKVMVLDLCPSLAAQAEERVKRHPGWSSFVQVIVADACDEKAVSLPPAGSVDVITFSYALSMIPDWKAALANAKRLLKKGREGSGRK*	EGSGRK*	0	0	-	-	-	0
9666	NO05G01490.1	N	OTHER	OTHER	,,	-	-	-	0.00013	MRTRLLRGSDPRYGFKYYAKPFPATRSTGCLVPRSFTMSSSDTAKVPIVEYCPPSSFATDMKVLKHMWFAKIVPGQSQQDRLESFYKHQADLYDSYRFRMLHARMPMIKAMPLPPKGKGVWLDIGGGTGSNLEYFAENLNHFAKVMVLDLCPSLAAQAEERVKRHPGWSSFVQVIVADACDEKAVSLPPAGSVDVITFSYALSMIPDWKAALANAKRLLKKGGHLCVCDFTVDETQGWGMQTMWSKIFASDHVYLRAEHRPFLREQFKAVHDELGFGTFPYVPPVMRAPWYVFVGQKV*	FVGQKV*	0	0	-	-	-	0
9667	NO05G02520.1	N	OTHER	OTHER	,,	-	-	-	0	MAAVQRDKLRLERRKELERDMRKDNMRGAMRKGKMDRDGERDISEKIALGMHVGNAKLTGDEVYDSRLFNQGGGVEAGFGGEDEYNVYSRALFDKGAGGNIYRPRGDLGVGGLDEDGGQEADAQYRKIANSDKFKPDRGFAGADYQSGGQGRDKPVQFEKDGGREGGKIGEGKEDEEEGDFFGVGEFVEKGGKRKDPLGHIGGGGRGIMSASSAGSKEELEEEGGGKRQKIVFTEARNGRRRD*	NGRRRD*	0	0	-	-	-	0
9668	NO05G00640.1	N	OTHER	OTHER	,,	-	-	-	5e-06	MELDSRGFKPQPAGSSSNETAASSSSTLKAVWSPPPRLPPSRSQQPQHPSPLHYDTPYHRYDHHHYHQQQHNQHSPPTFLDVTSPQNDSGYREDDAEGGTGALPTMPLQQELLRMVALLEDEVSILQIQLKYTTTTAIQSEQEAIEALHDLETTHEKLLQEMKEKEKLARKVLVLESERKWEGAGTAIAAAGERRERNSVLDGKETEGGMEGDVDEEKGMVGRRGGREEGAEEEVIMVLQQQLRETQEHVEKMKRECEKREEVLIEWVKSLEEEEGEEEEEEEDDDEERKELSSMVAMDAGILSAVRRPLKEEVEKELRQEQQQQQEQKEENGEQKRLRRNLPPLPSSSLPPIIAAATNNKRKRRPPSSSPIPPPGALSPAASAADAAAAAAAAVAAAEGGWEARLSLLLEQRRVREEETADRLSMALGKLVEERRHAREEAEKMTKLKEENVALCAAWEEERREEGVVRQALEKKVEKMRERLDELEGRVGGRKATMAAAAAAAAAAAAEETLEEERLERERRMREVEEERKKEREAGALVLEGERREGKQAKDRLEKERREREALMTVLEEERREGGRVRRELEGLREQLATTLDEERREGERVRREIEEERRQRTILVSALEEEREAVVQMERRISALQNALEQQQQQQQQQQQEAHAAVAAAHAEAHAAVAAAQEEARKWRACYEMIEGVRVQQQQQQQQQQQQQQQQQQQQQQQQQEQEEGGVKEGSEGGEQERVEELNREFERAKRKVTRICEEERRRKDWREKLGRRNGSTCRMGEGGREEEEEEEEEEYDVIRRRGRPFMEEENDGGGMEEGREGMMDRDVRHAMELGKEVCDLVAIAEEVSVLEVGMEKENLLEELIVQLEAMKERGMVAMEGMRERMKRDFRVLLRCQAGILRRGREGGRGRLTLTEAWRRLKSI*	RRLKSI*	0	0	-	-	-	0
9669	NO05G05350.2	N		OTHER	,,	-	-	-	0.00019	MLPSCPRRITRLAQAAATSHRSSNISCSDGNGQSNKGLKEDGEEAMQLEDDNEDEREVRSCVATAAGQEGGRAASSAPCPSAAAAGKTTASAPRATSAAGEKNAEADSGGVGTAAAAAAAAATTRTAASAVALPLLSPAIVNAESIKGTASIVETVAGEFRRTSSKEEKGKEDKVVVKEMEGAEETLSTEEGGKEDEVVVKEMEGAEDTLSTEEEGKEDEVVVKEMKGAEETLGMEEEGNEGNVVVKEMGAAEGLKAEKQQEAEKGIVLHEEGGGRKIPQLPSSTSTSNTTTSTSTITTTTTSTSSETKAADLVCWNDSLKPSSSTLNGYIVRSSFPSSRFSFLAPIVGKSEGGEGNGGESRGDAKIGAGDGGSGGGRQGGAGTARELAPFKHLVGSIVRKPGDDAGPVTGLVSKVWVGDPKGARRVLARIRYGNKHEEDLPIDDLLPLLKPKRSRR*	PKRSRR*	0	0	-	-	-	0
9670	NO05G05350.1	N	OTHER	OTHER	,,	-	-	-	9.6e-05	MFLPHPPATPPTLPYVQALNKHYRKKLVSKDFGMHGVFEGRITDCWMTPSGREYAHIQYADGDEEDVSITKVQCLLVESLTPMLPSCPRRITRLAQAAATSHRSSNISCSDGNGQSNKGLKEDGEEAMQLEDDNEDEREVRSCVATAAGQEGGRAASSAPCPSAAAAGKTTASAPRATSAAGEKNAEADSGGVGTAAAAAAAAATTRTAASAVALPLLSPAIVNAESIKGTASIVETVAGEFRRTSSKEEKGKEDKVVVKEMEGAEETLSTEEGGKEDEVVVKEMEGAEDTLSTEEEGKEDEVVVKEMKGAEETLGMEEEGNEGNVVVKEMGAAEGLKAEKQQEAEKGIVLHEEGGGRKIPQLPSSTSTSNTTTSTSTITTTTTSTSSETKAADLVCWNDSLKPSSSTLNGYIVRSSFPSSRFSFLAPIVGKSEGGEGNGGESRGDAKIGAGDGGSGGGRQGGAGTARELAPFKHLVGSIVRKPGDDAGPVTGLVSKVWVGDPKGARRVLARIRYGNKHEEDLPIDDLLPLLKPKRSRR*	PKRSRR*	0	0	-	-	-	0
9671	NO05G05350.3	N		OTHER	,,	-	-	mTP	0	MALTEAEIKRRVKALNKHYRKKLVSKDFGMHGVFEGRITDCWMTPSGREYAHIQYADGDEEDVSITKVQCLLVESLTPMLPSCPRRITRLAQAAATSHRSSNISCSDGNGQSNKGLKEDGEEAMQLEDDNEDEREVRSCVATAAGQEGGRAASSAPCPSAAAAGKTTASAPRATSAAGEKNAEADSGGVGTAAAAAAAAATTRTAASAVALPLLSPAIVNAESIKGTASIVETVAGEFRRTSSKEEKGKEDKVVVKEMEGAEETLSTEEGGKEDEVVVKEMEGAEDTLSTEEEGKEDEVVVKEMKGAEETLGMEEEGNEGNVVVKEMGAAEGLKAEKQQEAEKGIVLHEEGGGRKIPQLPSSTSTSNTTTSTSTITTTTTSTSSETKAADLVCWNDSLKPSSSTLNGYIVRSSFPSSRFSFLAPIVGKSEGGEGNGGESRGDAKIGAGDGGSGGGRQGGAGTARELAPFKHLVGSIVRKPGDDAGPVTGLVSKVWVGDPKGARRVLARIRYGNKHEEDLPIDDLLPLLKPKRSRR*	PKRSRR*	0	0	TP	-	-	0
9672	NO05G01500.1	N	OTHER	OTHER	,,	-	-	mTP	0.020508	MITTLSSASLWMSCRRTSTSHVDDEDELEMSSTTTGTAAFRKAVLARHSTKVFDATRQVPDETVAAILGLTLRSPTSFNVQPYTITIVQSKEMKQRLAACMLGPNKARVLQAPITAVFAADLDPVKLVPRLQAMERQERGLPEAYLATLPFSVSFLAGKGHLAHAFKDFFTTAMSPLQPMPSVSTLEAWSFKNTAIAASWYIMACSAHGLDTCPMEGFDGRRIMQVLRIPSPRYAIPLVVSTGFEMPLPLPSHTDAAADAGKGEGVHKKSPRFPPEAVVFKEAYGKPFKNIPVL*	KNIPVL*	0	0	TP	-	-	0
9673	NO05G02890.1	Y	SP(Sec/SPI)	SP	4,5,6	-	-	mTP	0.002134	MRVPPQTCLLVLLAMAAHQCAHAFVPHFASTKGAAPSVHTFIGPSSREGLLDATAAESKDQRRKGWTLMVALPTASVKTESAAVAPAAGNEPPKQKTTRVIMKFGGSSLANSERVDYVAKLIKSQIEKGFRPTVVCSAMGKTTNNLLNAGHFALEGNVYVDSLRTLHLTTAQELGMSNDTIASIEELLDELKNLLNGVSYLRELTPRTLDYLVSFGERLSVRIMAARLNQLGVPAQHFESWNLGLRTTSDFGKAEILPECYDTIKTAMKKLDGSMVAVVTGFIGHDPEGRITTLGRGGSDLTASTLGAAVPVDEIQVWKDVNGIMTANPRVVSNAIPVPFVSFEEASELAYFGAEILHPISMGPAMRFNIPVRVKNSYNPDHPGTVIWDDNDKTQLVTAITSKRHVDLVDIVSTWMLGQYGFLSRVFSIFEEQKISVDCVATSEVSISLTLDAKKHDDDAEGRLVKALSDVAAVTVHPNRAIVSLIANVARSSEVLSIVFDALKEAGIQVEMLSQGASKVNISLIVKDEDAERCTQILHDRFFYPNGAPPVEAQ*	PPVEAQ*	0	3	SigP & TP	-	-	0
9674	NO05G04330.2	N		OTHER	,,	-	-	-	0.000539	MDSILQNVRGQYISLFARYAVAMCCRTYEEGSVRDRQCIAKLLRLWRQRSIFHRSVLDPIDVHVERIEKAASAGADGGGGAGTGMGHAVGGIGSSSNGGGYGSGVGEKRKVPPAPAPAPAPPPNYPRDSRLPFSTSHSSSCSPHSHLPSSTSSSETTPPPLHKDPRRQPLPPSSSSTGQINVSSTGTSIHSPQPLPPPSHPPSSHIHYQGPPQAPVPTQSTTPAPAPSTAAPAASSSTRSLEFILAVDKEMREMLDGMVREMGEAKMTIEELARRNPQAAEQLKKVAEASVASRMYTRAQAAVEAFDAVGPFALPPTGREMWGKGGEVAQRLQKVIVGAGPNPEKPGLVNAARETAFQMLSMVNILMQQQGLPPLAIPAILAPRPPPRPVAPPPPPPPPPPPQQHTSQALAQQLAWALMQQQQQQQQQQRPPQQSQQQQQQQPPSVPHSQQQQQQLRQGQQLSHQQQAAQYTLSKLYTGEQCKEDGLRFPTPHALQAHQNRLQQTSSLATAAAGKGTTSTEVFLRSRPWFGLVSEWTKEPKPAQRTVALAGKIGHFQGGKGGGTGSGGARVDGAGGGAGEDSEHCVPMDDSGGGCMLCGEPFDQFWESGSSQWMYRNAIPVVVVKGECVPVSAEAAAAAGDGVLVHWLCFEASDRKEAAKMLKPRAQSPLPVKSKSNSSGGSQGSDLVEGSEEIELPDEVEA*	PDEVEA*	0	0	-	-	-	0
9675	NO05G04330.1	N	OTHER	OTHER	,,	-	-	-	0.000539	MDSILQNVRGQYISLFARYAVAMCCRTYEEGSVRDRQCIAKLLRLWRQRSIFHRSVLDPIDVHVERIEKAASAGADGGGGAGTGMGHAVGGIGSSSNGGGYGSGVGEKRKVPPAPAPAPAPPPNYPRDSRLPFSTSHSSSCSPHSHLPSSTSSSETTPPPLHKDPRRQPLPPSSSSTGQINVSSTGTSIHSPQPLPPPSHPPSSHIHYQGPPQAPVPTQSTTPAPAPSTAAPAASSSTRSLEFILAVDKEMREMLDGMVREMGEAKMTIEELARRNPQAAEQLKKVAEASVASRMYTRAQAAVEAFDAVGPFALPPTGREMWGKGGEVAQRLQKVIVGAGPNPEKPGLVNAARETAFQMLSMVNILMQQQGLPPLAIPAILAPRPPPRPVAPPPPPPPPPPPQQHTSQALAQQLAWALMQQQQQQQQQQRPPQQSQQQQQQQPPSVPHSQQQQQQLRQGQQLSHQQQAAQYTLSKLYTGEQCKEDGLRFPTPHALQAHQNRLQQTSSLATAAAGKGTTSTEVFLRSRPWFGLVSEWTKEPKPAQRTVALAGKIGHFQGGKGGGTGSGGARVDGAGGGAGEDSEHCVPMDDSGGGCMLCGEPFDQFWESGSSQWMYRNAIPVVVVKGECVPVSAEAAAAAGDGVLVHWLCFEASDRKEAAKMLKPRAQSPLPVKSKSNSSGGSQGSDLVEGSEEIELPDEVEA*	PDEVEA*	0	0	-	-	-	0
9676	NO05G02600.3	N		OTHER	,,	-	-	-	0	MDTASTTTMPGPTGSTGPAGEGGNNFNAFVTPTGGGLFAYEPPFPKGSPTPSSSSSPPPTNPGHENVLGATGNVSGGSRPDSSSPSLDAAEDSSSPAAVPPQGSLSSSQHQKQEDDGISPSVPPSEEAQQMADKSSKGKQNSHTTASTSETLDTTAAAAAAAAGEKQHQDQPGEQNARLLDTLLTDNYTNNPAVGVSDAGPYPPSAAMGFDATLAATTLSMGNLELRSEDIKIANAQTFLMAQRQQQHLQHLQQGPQGQQGQQQQSLFHHFQQQQQQQQQQQQIAATAGGMGAGLSSALFSQSAGLLAAQQAQQQNPILSQQQAFAQSVYTKYGPQCNGGYPSPLKTPGAPIKTTDSDKGPEGCNLFVFHIPNDMTNLDLYQMFSTFGQVISARIMVDKVTGRSRGFGFVSYNNPDSALQAIEAMNGFVVGHKRLKVEQKKDKSSLGMSGMGGSIGGHGAPSSAFSASDTLSPHGSNPLMIGSGGAPAPLHALQRWQAHLASQAALQQQQVQYGGMPLPQHQQHQHQQAHVNITQPPHQHQQQQQQQQQQQQQQQQQQHQYQQQQQKQQQAGGLMVGDGGPEFGSMGGGEVGPGQARNFNSGSMAADRPSSQYISHVAGLYQG*	AGLYQG*	0	0	-	-	-	0
9677	NO05G02600.1	N	OTHER	OTHER	,,	-	-	SP	0	MDTASTTTMPGPTGSTGPAGEGGNNFNAFVTPTGGGLFAYEPPFPKGSPTPSSSSSPPPTNPGHENVLGATGNVSGGSRPDSSSPSLDAAEDSSSPAAVPPQGSLSSSQHQKQEDDGISPSVPPSEEAQQMADKSSKGKQNSHTTASTSETLDTTAAAAAAAAGEKQHQDQPGEQNARLLDTLLTDNYTNNPAVGVSDAGPYPPSAAMGFDATLAATTLSMGNLELRSEDIKIANAQTFLMAQRQQQHLQHLQQGPQGQQGQQQQSLFHHFQQQQQQQQQQQQIAATAGGMGAGLSSALFSQSAGLLAAQQAQQQNPILSQQQAFAQSVYTKYGPQCNGGYPSPLKTPGAPIKTTDSDKGPEGCNLFVFHIPNDMTNLDLYQARQFLPFISPSPCTPFPGRCLWDSNFSFGFDFRGLLYSINSKHSPANPPFFLPSIPLPFRCSLPSVKSSPPASWSTRSQAARVASASSATTTLTRHSKPSRQ*	SKPSRQ*	0	0	TP	-	-	0
9678	NO05G02600.2	N		OTHER	,,	-	-	-	0	MDTASTTTMPGPTGSTGPAGEGGNNFNAFVTPTGGGLFAYEPPFPKGSPTPSSSSSPPPTNPGHENVLGATGNVSGGSRPDSSSPSLDAAEDSSSPAAVPPQGSLSSSQHQKQEDDGISPSVPPSEEAQQMADKSSKGKQNSHTTASTSETLDTTAAAAAAAAGEKQHQDQPGEQNARLLDTLLTDNYTNNPAVGVSDAGPYPPSAAMGFDATLAATTLSMGNLELRSEDIKIANAQTFLMAQRQQQHLQHLQQGPQGQQGQQQQSLFHHFQQQQQQQQQQQQIAATAGGMGAGLSSALFSQSAGLLAAQQAQQQNPILSQQQAFAQSVYTKYGPQCNGGYPSPLKTPGAPIKTTDSDKGPEGCNLFVFHIPNDMTNLDLYQMFSTFGQVISARIMVDKVTGRSRGFGFVSYNNPDSALQAIEAMNGFVVGHKRLKVEQKKDKSSLGMSGMGGSIGGHGAPSSAFSASDTLSPHGSNPLMIGSGGAPAPLHALQRWQAHLASQAALQQQQVQYGGMPLPQHQQHQHQQAHVNITQPPHQHQQQQQQQQQQQQQQQQQQHQYQQQQQKQQQAGGLMVGDGGPEFGSMGGGEVGPGQARNFNSGSMAADRPSSQYISHVAGLYQG*	AGLYQG*	0	0	-	-	-	0
9679	NO05G02810.1	N	OTHER	OTHER	,,	-	-	-	0.0029	MMRVSLALPFLFFVAWKEGSLPKIDRRNARYMLLLGLLGVALPQTLVFEADKLAGPNAVAIMTPAAPVNAAIFASALKLERLTRVKVGGVSLAVAGALVILWPDKIALTNGRPDEIPAGICVIVIQTMWYAALLVALKIKLQTHPNPFGLYAYASLTGAIVIAFAGVVSGSIYFDPNIVPRSAWFAVLNCGFAISFFAHACQSWAVAHTSASFPSLFNCLSPSFTGFLAHVFLEERLGLPSDIMGLPLNVSGLFAVVFSKMRLEGPMSAIATASDKDTVNEIGMDAVLPDTVAPPAGRLSLSRMDDLTLDPAEYLATKRLGSLKWLVEPASSSVPPPKPVSLSPDLPVHRCVCCETQAGIFEQHVAQFLTSKEFATFSTVIRRPLVLSKRGEVRCLDGPLVPPFGLNICANDGPRTAKDCHHHPRVGYVQQPLRTEGDDHVLYWLDVGKPQRILEAGGARGEGAQRGDGAARRISAIKSGSECSTLASLTAPSNAQISSLNSNGRTTSSKQRPSGGKEDREEAERMRAQVRLPRLAATLLASLMGGGVMMILAVWQQRLKGDLPRNNGIILLLALYALVGLACSGVGLWIWQMYSDRQRLMVPMPTASMNRRTRGKGRDPQHVGSGHDRHAPDRPRTRNIEEAQCLIESDGNNYGSGRGAP*	SGRGAP*	0	0	-	-	-	0
9680	NO05G01050.1	N	OTHER	OTHER	,,	-	-	-	1.2e-05	MKHDEQRHQARYGLPFLPLPPSPAAAAAAAAAVADCTSSLPPPEALAFLRDGQRRKLMGWLASTGDKLKMRRATVHVAIAYLDRLFQRHVPPKEKWRMLAISCLQVAAKYEEAEENVPAVSQLSWASGIGLTIQTVQRWEEDIAQKQQQQQQQQIAPAQLRKHAHFFASYAIVQEFTSLAPYPPSFVAALLLYLARLALGVSPTWRPELASLTGVEEDALVGLASQMLKSFRLDYPHHPLAAAGAPAPAAATGGLSLMTSSALRAGSRAGERKGGGKNYIVAAAGMGDGAGGGGGAVSVFLPDPPPFDYYLMPRGTACV*	RGTACV*	0	0	-	-	-	0
9681	NO05G02130.1	Y	SP(Sec/SPI)	SP	4,5,6	-	-	-	0.007965	MTTMLRLSVLLVLLSMVASFLVPAPLPAMTSVPQQTRRGKMMMLGMFGKKSAGGKTFTVTVQQKFYKDAELEVDAGAPVNLRKELMKNKIDIYPLQGKIYNCGGGGQCGTCAVQIISGAKNLNPKSPVEVKALGGKRGDDIRLSCCTRASGDVVIKTKP*	VIKTKP*	0	0	SigP	ER	-	1
9682	NO05G01150.1	N	OTHER	OTHER	,,	-	-	-	1e-06	MPSVVESCDATAGGLSQAANANNDNNRIQAMWCILQAKTLEMLDSPYMLKLTKRLAVLLESLGVPPPYPEPDQIALCVTAVLTTLLLYFLLFGKRHRLRRKMLAKDLREARKKVQELEEKLLEMEVKEEGASPKGNQRPVRIWMDGCFDMMHYGHMNAFRQGKALGTFLVVGVNSDATITACKGPPVMNDEERLAAVEGCRFVDEVVPDVPYVMDEAYLKRVMEKYRIDFVVHGDDPCIVNGRDVYEVPQKMGKYRTIPRTEGVSTTDIVGRMLLMSRRHHQRTESTGSQTGQLASEKKMPKGGSQGRVGGAVGEAEAREQQLQQAQEGAAFYRRSRFLTTSRMIRLFSAGMRAGPPHRDSKVVYIDGSWDMFHAGHIKTLKKIKEGNGSGGIFLIVGVHNDQVVNAQRGSNFPIMNLHERVLSVLGCKYVDDVLIDAPYKVTREMIASLNLSLVLHGAHRDENDEEGSWKGDGREGGAGCGEEDPFAVPKEMGIFGDVSSDCALSVREIISRIQKNQELFVAKYSKKKVAEDEYYNARYAIEGEKEGGKEREGRNGH*	EGRNGH*	0	0	-	-	-	0
9683	NO05G03630.1	N	OTHER	OTHER	,,	-	-	SP	0.014715	MSASLGLHAARRLALGGATRIALRGMASEKEIAARIKSTTGINKITKTMKMVAASKMRGDEDRLKAGRPFQRWVDGFTPKPVLLEDFAKDIESLPQSNLLVVVTTDRGLCGGVNSSLARVLKNMVPALDKAKKDVQMFIIGDKGRATMGRPLGEFITQINSDSATPYNFSLAAALAQDVSQIKADAVHVVFNRFRSAIAYEATVKTMYPPAALTGEPYVEYEFEPDTKTEVLDDMYEMAIATTLFTSMLESAAAEQSSRMNAMENASKNGEDLIKELSIQYNRARQSRITTELVEIISGASALEAAR*	ALEAAR*	0	0	TP	-	-	0
9684	NO05G02020.1	N	OTHER	OTHER	,,	-	-	-	0.000142	MARARGISDTGVWSLTTRDEYVSYLQSKKSLSKASIHSYCWRLETLFRALVTGKNMHGDLNRDQIRRLVEHNFDEAERLVAQDDRRSHWRLLKEFLGLSDVPFVMAGGGGNDVMNLHQRLASSGGGAVESSLDGNGRVIIGNGDGGLVEHRDDKPPSFPVGVGGGGGARRSGEGGGGGGGGRTKTRTCGSYCTFVHNLLRALADARKPLPLFQQQQQQQQQQQQQQQQQQQQQQQQQQQQQPPPPPLHQHQHHQLPQQHKQQEQDHHMPPPVAEESIVPNNECELQQQNEASKGNGVLLHHGESPQDIGGRGNGAASAASGGPLIEEQQQPVVLMMEGGEAGIIPPRREGLNRAELIELLEEQYEEAQRIVRQSKKSRYLRSFREFLGMGNHEDNVPRNMNHWTDRIGGGYKKWVGSGRAGSSHARTRGYVGAARSMLRAVKRHGWVIEAVGGSMVTRGEVLRAIEKRKAELQQVCDKADEERLQAFCRYLSGGGGGGEGKGGGKEEEEEFHFSSGASSFGMDAEEEEETEKVLEEIKEGGAGKATGRGVGEIASKVSATTISSAAAGQMVLPQLLLLQHERRNGSDGGLVGSVDVATEGGERVVMSSQKDASGGGQYVQRAVVHHQQQQSPLQQPQQHQHQYQQAPSSQQQQQQEEPHQQQQQQPSTSSPKPAVGEGQKRKRLIVERERGLQKRIMMLEQEVDRTTRERDKAQRRAQRLEEELKHLRDRLPPLPPVMISSPSTGDSHLAMSINVVSMQQQQQMFAVGTAEGDSGGKAEVQQNRVAVEGEGREQGSERDEGQDARVEIICPGHKKQKQQQEKHHHVAQREYHDHHHHQEQQEQLHQGIHILEGHKHQLHRQHQSHAEEPEQHHLLHHRHMDNTRFDMSLRRHPNGEEELEEREEDGEEEGVRAIHEDAIVVMGGGRADLDGHVETEDGNMTQQGWADPQDDI*	DPQDDI*	0	0	-	-	-	0
9685	NO05G05090.1	N	OTHER	OTHER	,,	-	-	-	1.3e-05	MHVDEAPVARQSKRAGVAITAAARGRRERGGRAVKRLKREAKKEAAAAAEALEKDAGERGGGGSGGGGGNGGGEGGGGVNAPVVKRKPSLPRPLCHLLPFPVPPPSPEPSLGEEMEGEVDYDSEEEEKQDKEENDEKEDNKESLPVPSAEGKQEGSSGGPAPSSPFFSPSSSSSRLPPSPRTSTSCSSFSPSRPRPLAAANCSPSPPHHTSVAIIPSAAAAAVAASSTATSPKSTCIAPPSISDLPPKSSTCIALGCHSSLPPSSPPSSSPSPYCSQLCLVKEARPLLWALGEVKEHLAMDWLARAICAVEGKGEEGKDAGREARSAVLQNILTFVGEEVGERAEGGRKGGRRGSSLLAFNRPPLAPLLAPPSTQTPSLNQKDEGREAAAAAAAATTAAATATTATITEGSFALLSLPPHPSDKKKQHLPRGMTRRKAGVGVRERSRRRFLEALFNAASLHLRKREGGREGEKEEEGREEENEGGKQASALRQAAVVAYDLEGCVFHHWGPSGGRGGGRGGRKGGMSAYKQQVRRLWVALGNGTEDESSLSVKALRGEVLMEDLAVMSGEGLASEEVRRMREKGEAEAVRAIMVKRGREGGGGTVVLKGREGIKLVKPWDMRRETEEEEEEEEEEEEEEEEEEEEEEKECEDVSNPETDADQESEEQQQQQQQQQQQQQQQQQQQQQQQQQQQQQQQQQQQQQQQQQQQQQQQQQQQQQQQQQQQQQQQQQQQQQQQEQQQQQQQQKKEEKGKAEQQQEEKERQQVLASPFPSASSFFGSFPPQGVGNESPGTALLLVEAAEAAAAALGDRKDGIHVVPPTLLPSRGASSTPSTAPAPPTALMLPSSLRLEMPQWETKSGESNSSREEEEEEGKEEEEGKGDKAEERLPATWAMAEGGGKRREGATRVEEGKEPHPSCTNGAVSCVSTAAAPQRPPSLPPAVARSSHTMANRRKEGRERGREGGQVAIASTPLPPAWAFLSASSTPAPPGSPFPCVYHLHLDHPPFSFHKPCPSLRPSPLRMDVGLAAPILALPRLMTFLPPSLVVGGWTSLDAGTQFLRKVLQGGGGGGGGGREEGRGGLVGVSEEVEGPGESADGANGALEERRVGRGGAEEEEEGGWSEERLEGGTLRIHLVPRATVRDLWGQEAVQGGMEEGKEMHLIIHWKAPGLSISTCSPSSFSEGEEGQLQVSPSFQEDGLRSPEGGGEEEEGGREAGKEVATSFRNLRDPGAAPVAAATVAAAAAVPAAPSAPALPAPTAEEQYLLAPFPPQQQQQQDTHPSRLSSPSPFLLPMPSSSDSANNFLPFPHFFHSPSSSRPLSHPSFPFPPPPPSPPSPPSVPSLLPSPELRAKMEKTIDFLIARASPSQTLRELKDKIAADPTAYNGMDFVFEENQDHVYFRQLLAGRLGGVARAGGGLLPSRPPSVPSCLDITGRTAAPSPLPDRPPSFPLSNQLHPSTVVSHLSSFATDPAAAAAAAAAAATAMMSGRIGSSNSPIPPPYPRPPSVSSLGAGGGGVRKEGRRKGGGHWDHHPAYPLPGHSREVGGEEGWKNRHAFPPSVDSIYHNHYGPGSSDSSSSSCSNRSKSPSSFNSSSGLSVRHWPRERGEDQRGRGWEGGRAGDEEEGFSELPSWSHGPRLPLSFPLPLSPSLQSRGRGAEGEEGGTGGRRDLIPSRSALRSDSPTRRWSEGGRGEERDGGDGIGGWDGGWNDGGREEGNGGEEDLKLRDPQRARGRGRGRGRGKGRGGGSGERGRGGERRGERVGRGRRQY*	RGRRQY*	0	0	-	-	-	0
9686	NO05G04320.1	Y	SP(Sec/SPI)	SP	4,5,6	-	-	-	1.5e-05	MVSHTAVNAALLIVASLVAVVSAVEDDIMTFGSVVKFQHSSSKHFLHSHQINWGSGSGQQSVTAHRWEDEQGGMWVIKESNSGSFQEGGTPVACGAVVRLGHLQTARNLHSHFFSSPLSNQQEVSCFGEDGDGDTGDDWEVVCVSAGEKLWRRDHEIRLKHKDTGRFLQTEAKHRFSQKNCPNCPIIGQQEVFCHQTSGVETAWKATLGVFIHPKTDEEGDRDEL*	GDRDEL*	0	0	SigP	ER	-	1
9687	NO05G02460.1	N	OTHER	OTHER	,,	-	-	mTP	0.102051	MSAVKLLIREAMIGTGLGIVGGVFWKAAIAAPTTRTYKTYYKGLEKLDASGASSSPENAEILEKVEKVIATLEGGGEDGGEEEE*	GGEEEE*	0	0	TP	-	-	0
9688	NO05G03760.1	N	OTHER	OTHER	,,	Endoplasmic reticulum|Golgi apparatus	Signal peptide|Transmembrane domain	mTP	0	MPCGDHAPRLPNEDLEEAAGHYSEESYDARRDKHHHYLTQYQLQQQLPQQGSTSSRTSSVSSCSTALLADTDHICLEAEASEEEGSSGGDRFESGAAPRVVIFTAAYYVCDGVSLTIRKLRGHLQSKGIASRVVSCGPAGWSEPDVFTVPSIPLPIINADDNFGYSLGLKLTERCKAQIKSFKPSVIHFTVPDFLALDALRWAKAEHIPVMGTWHSNYSDYLKFYHLNIIRLPVERYIRSFYVNMPIYVPTPFIRKRLLDSGFPTERVGIWGRGVDFNMFKPSNRSMAFRRERGIEDDEVVILWVGRLVKEKSPDIWAEVIRRLEREGLRFRALVVGSGSWEENMKKLPRTEHLGWLSGEALARVYASVDVFLFPSEVETFGNVTLEALASGVPCVASAGCSGHLVSHGINGFVVGKADVEEYYMLTRRLVVDKGLRERFAAKARGSIKELEHDRVMDMMVTNYEGVMHAYHQVGGDGCASRSNGWGDVWIAMIFHFFSFLLWLGTPLMKGYVAVASGVGACWRRPFWGGLPDRMLMGFARCFSCLIRRQQLQLPRVGGGRGGGEREGGRPVFRERVKMLAICVWLSAIVIVYHTYTSMDWKATVGGWGGEER*	WGGEER*	0	0	TP	-	Endoplasmic reticulum|Golgi apparatus	2
9689	NO05G00270.1	N	OTHER	OTHER	,,	-	-	-	0.009852	MPPPCLQRRQGHATRASYKSLSTMVAVFLFLFSFTSRGAATASRAWSRRRPATSAATAFLSTTSPPSSAFPLQGQGLTRRTQTATTTTTLPVAGTMPFGRRMQRLATTQAKPPSQTPECVRPPSVVDETGQMAKQYEFAGVEEALYEWWESQGFFKPIDEARNPKGKKPYVIPMPPPNVTGYLHMGHAMFVALEDILARFHRMRGRPTLWLPGTDHAGIATQMLVERALTAEGITRHELGREGFLAKVWEWKKEKGGYITQQMRRLGASADWSREKFTLDADMNNAVIEAFVRLYESGLIYRGDYLVNWSPNLQTAVSDLEVEYQDVEDGKLYYFRYMVEGSEEYIPVATTRPETILGDTAVCVHPEDPRYQHLIGKHVLVPMSDGRPIPVIADTYVDREFGTGALKITPGHDPNDYELGKRHNLPLINIMNRDASINANGGRYQGMDRFVCRDELWKDMEAAGLVLKVEKHAQRVPISQRGGEVIEPLVSSQWFVKMDGMAEQALDVVRKGELKILPDMFEKVWFNWLENIHDWCISRQLWWGHRIPVWYAEGDEDSSRFFVARSEAEAMTKARKALGREDVVLRQDEDVLDTWFSSGLWPFATVGWPQEDGREGGGDFQRFYPATCLETGYDILFFWVARMVMMGLQFTGKSPFEVIYMHGLVRDGQGQKMSKTKGNVIDPIDTIEKYGTDALRYSLVTGVTPGQDVPLSMEKVEANRNFANKLWNAGRFLIGNLKGLPTEEFKSLAVTPETKMTRQEIEALPLPERYIISLAHELVSKVTSGLEDYDMGDAGQLVYQFLWDEYADWYIEASKTRMSSPPSSPPSSSTSSSPPATTRRVLVYVFDTCLRLLHPFMPYITEVLWQELPHEGQALMVAPWPQEGEERLYVDTEAIVQFRKLQALVRAIRNARAEYRVEPGKKVAAMIQVADPGFRAKLEVERDVLALLGRIDGGKLSVGGIEEVEGGKEGGKAVRLIVEDGLECYLPLADLVDAKKEKERLGKQASKLQGEIEGLEKRVSGTAFLSKAPPELVESTKQALAEKKEQLRTILGSMEGLEG*	MEGLEG*	0	0	-	-	-	0
9690	NO05G02710.1	N	OTHER	OTHER	,,	-	-	-	0	MPKRKQEEERETNGQEQEQEGNELSEEKEGVLMKKQEGNREEEQQQLEESDADQHERPQKKAAKMKAAEVVLQTKRCALARNPALGHPCSFKVLSWNVNGLNGILNGKHATLNGNKTTNVLQELVALEGDVDVLFLQETKLQESKCSGFSKILPGYVAYWSCSKVKKGYSGVAAFVKEVYVRGNGDGGGDAKMGPIGKQRTLSSFFRAGFKKKGTATEEGAKGAETSPCDAATADTASSTSTSSFEVLNVKYGYCGDKDEDEEGRVVTLEFACFWLVGVYVANSGMRLERLQHRLKTFNPRFQEFLSGLNDTKPVLVIGDFNVAPLDIDCYNAGAKHLVKVPGLTPEEREAHATWLGTGWKDTFRAFHPEAKGQYTYWNVKTNARPDNKGLRLDFAIIASQDLEGGRGVKVHDSFILHEATVGYSDHAPIGVVLEVEGGGREEMSS*	REEMSS*	0	0	-	-	-	0
9691	NO05G02110.1	N	OTHER	OTHER	,,	-	-	SP	9e-06	MLDNSSYTTMMVECQLIPPRVGLEVNDSIVATPKGQEGAEAGTKVHLDCGQRLNPIARMAEGEGGEGGGEGGEGGGEGEGGGGGGGGGGGEGGGGGGGEEEEEEEDEQEEEGGEEEVKEEEEEEE*	EEEEEE*	0	0	TP	-	-	0
9692	NO05G03780.1	N	OTHER	OTHER	,,	-	-	SP	0.013538	MLLRRLVQRGTSAVSSSSSSTRAAMSTSALALSSCGWRSITTASSPPPQPQQSRSVPRRSFSFSVADSTATAATSMPRTSPPASMDQAPPAGPVHTRVLHPTGKGEGEAYGRLPVDVEALAAEGLEARFVVIDLKGKQYKVTKDDVIVSDKIEGLEPGYIFECAEVHLVGTPEYTIVGRPYVQNARVRLQVEEQAKDAKIIVFKKKRRKNYRRKQGFRREVTILRVLEIEE*	VLEIEE*	0	0	TP	-	-	0
9693	NO05G00050.1	N	OTHER	OTHER	,,	-	-	SP	0.000448	MIYNLYIFDRRGACLFYREWSRPLNTLAEDPEEERKLMFGMLFSIKGLVAALGSKNAPSSSDGLNHLRTNAYTLHHFETMTGLRFVLNTDNSIVDMRGHLRHIYAGIWVEHVVKNPQYKIGEVREGRKDGGRGRNQLPPAFVQNLEEYVTGLPAFK*	GLPAFK*	0	0	TP	-	-	0
9694	NO05G00960.1	Y	SP(Sec/SPI)	SP	4,5,6	-	-	mTP	0.001757	MLRFPSLVATTLLLLACVLRQATAFVMPRPALPTMSSNSRMLIAPLSMSKDLVGFGEDLDGSACRIGIVKTRWNPEIVDSLYEGVRAALKETGVKDANIYDTTVPGSFELPLAARFLAMSRQCDVVITIGCLIKGDTMHFEYIAEAVTKGLMDIQLQTTIPVIFGLLTVLNKDQAIVRSKGENNHGISWGKTAVEMALLRTAAMAKGPNRATLPLTEKPGDTPDEKKQERQFGF*	ERQFGF*	0	3	SigP & TP	-	-	0
9695	NO05G01110.1	Y	OTHER	OTHER	4,,	-	-	-	0.579589	MAPSWLGILSFRRATAALSVHAQILPSITINTSTLSLLSPLSAPFMQQSRGLANHRHKKIIKMAKGYRGRTNCFRMAVQRVEKALQYAYRDRKVKKREFRSIWIQRIGAAVQQYGMNYSRFIPGLKRANITLNRKVLADMAVTEPYSFKAVVETVRSQ*	ETVRSQ*	0	0	SigP	ER	-	1
9696	NO05G00780.1	N	OTHER	OTHER	,,	-	-	-	0.00012	MDGLALLAGSSTTAARVPLRQVELHAEAVKRHVERHWDRFKDRPDPRAWLTELREMCETDSEREDEDEFVDVMALEKRCCCLWCHAEKGLEDEFCWNARCPASPLFSETAALVMPGGGAPPGPPSLPVPVAWMQSAAGVRKIIKRKRTLKAEAVHLPYPPAVAASMKADPLSSASFSSATASTSSSIRELRRVKKLKGLDHGRFSEGRKVFPECGFLAHAPVNPQDHVLFNTHAYVKFLDGKAVALAAAAAAAAAAAAAAAAAAAATDRERGQEMHERGQGGGKGNLLFSLDPALYRWQVAEAMRKEKEAQEAAAKAAAAAAEAAAAAAAEARARYVEQQQQIRSAMVVEAAALAPREATAAAALVESVMNVPVGPSSGGSLAAIRAGWVGEGEKEGGGGGGGGGGGGGGGGGGGGGGGGGGGGGGGGGGGGEEEEEEEVEEGQGV*	EEGQGV*	0	0	-	-	-	0
9697	NO05G02120.1	N	OTHER	OTHER	,,	-	-	-	1.6e-05	MRYISTRGESSSSSSRLTFREAVLAGWAPDGGMLLPERIPQVTPAMLEEWRGLSYPQLVTRLLALFVTDDGDEDDGKTEEEVPLEEIVDASFASFATPEVVTFKALPWPSSSSSSSSSSSSSSSSSSSCSSSPSSAPSLYIAELFHGPSLAFKDLGMQVLAHVLNFYLSKQHQKMTFLVGTSGDTGPSAAAAVKGKENMRVIVLYPLGRVSPLQEAQMLAAHEGGGGGGGGGRKKEGKKRGNVRVVAVEGTSDDLDEPIAELFQDKDYRSHHCLGSLNSVNIVRLLVQIFHYFYAYLHLIPPEEGGREGGREGGRKVGSVPASPLPLLSFVVPTGAAGHRHAR*	GHRHAR*	0	0	-	-	-	0
9698	NO05G04660.1	N	SP(Sec/SPI)	SP	,5,6	-	-	-	0.004321	MCSLHSARARPPGLVLFPLLAIVPTLLLNPTHAWRLSNYLRQSSTAAVESMSSVSLSARFASIPPSKLTPCPSSSSSSSSSSSSSSSSSSLFLSSLFSSRPPFSSSVSYSTLNTASTTARQLLCTLFPILLLPLSSAQAFPGLEDCTSESNPSFTIVTCARSGIDPVTSRPQKCLSAENCISSSSVQSASKYMSPWVYGGAAADTPSAWLSLVRAVEAQEGVKLVEVDNGSKQYYLRAEVGSKVPPGGIDDIEFLMSPKDGLVFFRSASRQMAFLYPLTQPVGDGGSIKKRIEAIQKVVGWSTVEDYYAFD*	DYYAFD*	0	3	SigP	-	-	0
9699	NO05G05380.1	N	OTHER	OTHER	,,	-	-	-	0.081155	MSSAEAVLAPSQRLGIGTKRTTLFSSSSPSQPPFPFHFHRDRDAVMAAAAAARRHQPQISTLLVVLAMLLLVTIAPAFLLPSPSISSTLTTTRMSNGQGQGDFDAPESDDGTSPPPAPSDMLARIMQGAQQRRASSGEGGDWALYSSALRGGVVLVANPAVFLNRPPAELASRFFLPQDLSLELMDGLGGRSPQAVDNLANILPVVLLLGSGNGGTSGLVLNRRTGYLVGDLNVDSSGFKIQPVHLGGMGENEGIFMLHAYPELQKTTQVTNDGLCFGGNYTAAQELVLGKKASSARFKFFIQQTVWAPGELKKEIEDNVWYPAQVSKDVILKNRGREGPKMAKPLWTEILELMGGTFLEIKKELYENEGRRWREGGTEGEI*	GTEGEI*	0	0	-	-	-	0
9700	NO05G05380.2	N		OTHER	,,	-	-	-	0.081155	MSSAEAVLAPSQRLGIGTKRTTLFSSSSPSQPPFPFHFHRDRDAVMAAAAAARRHQPQISTLLVVLAMLLLVTIAPAFLLPSPSISSTLTTTRMSNGQGQGDFDAPESDDGTSPPPAPSDMLARIMQGAQQRRASSGEGGDWALYSSALRGGVVLVANPAVFLNRPPAELASRFFLPQDLSLELMDGLGGRSPQAVDNLANILPVVLLLGSGNGGTSGLVLNRRTGYLVGDLNVDSSGFKIQPVHLGGMGENEGIFMLHAYPELQKTTQVTNDGLCFGGREERREGREDGTVSYGRYSFNACH*	SFNACH*	0	0	-	-	-	0
9701	NO05G01230.1	N	OTHER	OTHER	,,	-	-	-	1e-06	MSTDKLFHPIRERNYYLEDARKVADFLRSRSSHPAPEIAIVLGSRLQDFERAIEAPEKVYYEEVQDFFPSFPTCSATMGTEGAFIFGLVDGVSVIVMQGRFHTYEGHSTQATAFPVRIMKELGVQTLILTNAARGLSPTLEIGDVMLVVDHYNTERSSETHPLAGINLEHWGPRFLRCDNLYDINLRRLTRRIAKEKRIALKQGGYIFVSGPSYETPMEEDGLRNLCEKRKGWGRALMHLKYWMGAMDRRGGINLGGCLTCWIEC*	TCWIEC*	0	0	-	-	-	0
9702	NO05G04600.1	Y	OTHER	OTHER	4,,	-	-	-	0.110115	MPFSPSSSSSSSFLVVAAASAVAATALCASSALSCSSGSSTVQAFLMPSLTISSTITSRHRHQHQRIPLPAITMRRRDIPSSSSSSSLQAISPFQEHYQGNENKNNNDDEDEDEAKAALTHGSKTATGKGSSSRTSNLSSLSDEISSKFQSLFGTMASFIGQDAAAATVSAAALAKTKGGAGGRGRSATITPGSPSTTTISFLEPRTPAELAAATLANPCDSALPTFTSTPPSTTSRRPPSLSATDAALGKVPDPVNENIARISSKVPNTWLAVCHSADLKKKELKKVWVDEKPICLFRTSSGEVKAISDICLHRAAALSDGWLDGDLVVCPYHAYKFDGEGKLRYIPGVDEGMLAKNKRTARTVWYKTYEQGGLVYIFPDAMRAGAIEQHVKPFLIPEAEDPSFRVVEGVCEIKASANLVVENLLDMLHISYVHSFGNMQEPLPFEENYEYFFDDEASQLLPYARTTFKYRAGPTSISKVVGKIQEVVVENEFHLPYTTVTRVKFGQDVKTIYVVAVPVEDGLTVVHYKLYRNFMYVHPRDESIVNKGLDQFFQSVMRLTLNEDKDILESLYQEHQEGYVLSRYDKPLKIFRKTMKEFMEASRAREGMAERRALEMELLRLIERTERGRRATRGQHATILSIVKGLEKGFARQFEREEGNMGEVVIEDSAVNGTWHLVYANPGDLSALPPASEEEEMGRQQWQKGRKRVLRPVPDATAAAAASARRLMTPAQQQAASRQQRKQQQQQQQVEEDGSTSPPYSSHHFPSPPSPTPVPVSTATTAAAAPRSPREAEDVLLYSEEGSARLQERLRSAGGERYLLDFTPSKGRPLWADTDESTQTIDTANNLLSNTAVYQGLLGITTKVELNGVLSTPGIGKGGREGKERDGAGKGHRQDVQFTSAKVDVGGFQVMFPHMDVFGISGWLDTTFVDEHIRICRGNRGSVFVLTRRPLVAPGKVGKEEI*	VGKEEI*	0	0	SigP	ER	-	1
9703	NO05G01280.1	N	OTHER	OTHER	,,	-	-	-	0.201264	MVADGVLAPAHLHVEWFLRRSLPTLAIKAANAPVIVPGAAWAVRVLVLRQTGGTVPRVNPPRSHRGGAVASSAAFGGGAPPPLKAECDQFLQSLTGGLGSSSSGNAAPSSSLPASQSLTPGASASTSSRIWLNSGNAAKYACYDAALNLIKELLTPHYRAQVIDKNGFKRLAEEVTLLLVQQLLEHRLEGRVDVPAHYKRVAENLVREALRGQGAGIM*	QGAGIM*	0	0	-	-	-	0
9704	NO05G01370.1	N	OTHER	OTHER	,,	-	-	-	3.4e-05	MTAGDDLLQIKPHSSPSLSSPHHTARPTRPVHLDHRPMAGGELGAQQLPQRRRVVDFVRLLNATETTLQQGVLASTRPDERVYLLELNRQHVFLKALREQLTELHSLDLGVVLAPKTLQGYSFRVDALERILSARKQELRRFKAMEGSRPTGSGISTSTSTNVTSSARGSTLAGAALSGNAPPAPGPIVGSPLPISIRPGLKPPLPFSKVGKRGGAKEAEGIDRDLQEKVDREKEAQQMLTEQLGELVGALKASSMLVHSNLKTQNKVLDNTEDAAQRNLDGLQVELKKTEEQLKKSWSNSLTSFFMIFMMLAIFFVTFLFMRVFPKRRWMLW*	RRWMLW*	0	0	-	-	-	0
9705	NO05G01370.3	N		OTHER	,,	-	-	-	3.4e-05	MTAGDDLLQIKPHSSPSLSSPHHTARPTRPVHLDHRPMAGGELGAQQLPQRRRVVDFVRLLNATETTLQQGVLASTRPDERVYLLELNRQHVFLKALREQLTELHSLDLGVVLAPKTLQGYSFRVDALERILSARKQELRRFKAMEGSRPTGSGISTSTSTNVTSSARGSTLAGAALSGNAPPAPGPIVGSPLPISIRPGLKPPLPFSKVGKRGGAKEAEGIDRDLQEKVDREKEAQQMLTEQLGELVGALKASSMLVHSNLKTQNKVGFNFLCNIRKGDWLFTRTRMPFALGSQTMWMRAWRMGRNFE*	MGRNFE*	0	0	-	-	-	0
9706	NO05G01370.2	N		OTHER	,,	Endoplasmic reticulum|Lysosome/Vacuole|Golgi apparatus	Signal peptide|Transmembrane domain	-	0.002188	MREESLCAIAQLVLRSYPLLQFLKALREQLTELHSLDLGVVLAPKTLQGYSFRVDALERILSARKQELRRFKAMEGSRPTGSGISTSTSTNVTSSARGSTLAGAALSGNAPPAPGPIVGSPLPISIRPGLKPPLPFSKVGKRGGAKEAEGIDRDLQEKVDREKEAQQMLTEQLGELVGALKASSMLVHSNLKTQNKVLDNTEDAAQRNLDGLQVELKKTEEQLKKSWSNSLTSFFMIFMMLAIFFVTFLFMRVFPKRRWMLW*	RRWMLW*	0	0	-	-	Endoplasmic reticulum|Lysosome/Vacuole|Golgi apparatus	2
9707	NO05G03590.1	Y	SP(Sec/SPI)	SP	4,5,6	-	-	-	1.7e-05	MVRRLSPTRLPFLSMHVLLLLILAVSTASFVPPSSSFSSTSFSTSSCACDHHNRGKFKKMNRASSSSNTTAVLASSSSSPSHSSPSSSREATKTCRACLQQYKSSENGPTACHHHPGIYTGRLARIDDVDPTGAKDWFWSCCGEEREHRGCTQDYHRSFDDPPGPWRSGFQ*	WRSGFQ*	0	0	SigP	ER	-	1
9708	NO05G01840.2	N		OTHER	,,	-	-	-	0.001966	MVRMSTQLRAILWKNVLLKRRHWASTFFEVAIPVFFIGLLVWIKTICTKRDAPTVAYTCGQTKGFDFYTPSISLTNISSTSLLQCLKPPDTCAEANYYRGELSELDPRLPSLYLEYGYTPSGKGYPFYGITVADDSQIYSQINNQLAQWNISGLANNPSPTFNQVTESYLRANAILVVCPASDSSPSLVAAAQSLYTGLLSTLSWEGKHDQAVVFFPSQAAIEANVTAEGYEKGVKIAAAIVVNEVDLLQGPKWDYSIRVNFTQNYETTQETVGCLYANCAFQYTVPTTNFLVNPFQKPAKADFMFGYTYSAFSTLQKSVDDFILNSVSTQGPVETTISLGLFPEPAFHSDDFLTVIAASLALFFVLAFLYPVSRYLRALVLEKETKIKETMKIMGLSAWAANLAWVITMVAQSSVTVLLMTLLGARTVFSYSNSFLIFLFLFVFSLALVMFVFLVSTFFSKAKTAATAGTILFFATFFPYYALTGPGTAGPRAKAAACLLAPTCLGLGADVLAAFEGGLMGLQWDNIHVQPGETNFSFTAAIGMLLLDTVLYGLLAAYLEAVLPSEFGTHLPFYFPLLPSYWEGLWKRLRWSWRRCLGGRGTVDDDSAAAAGEVGQPLLTLAEDYEESDRYEMEGEGAIVEGDEEDAPLIEPVDPELRRQAVEGRSLIIRNLRKVFETTSGNRVAVDRLNMEMYEGQITVLLGHNGAGKSTTISMLTGLLPPTSGDARVRGLSMTRDMSGIRQQMGLCPQHDTLWPELTVTEHLELFGVLKGVKPGRALKEEVAKMISEVGLQDKALVESCQLSGGMKRKLSLGMALIGDSKVVLLDEPTSGVDTYSRRQIWGVLERNKRGRVMLLSTHFMDEADMLGNRIAIMADGRLKAMGSGLFLKSRYGVGYTLVVVKEGQTVPSAPIEAVVRAAVPAAEVTSEAGAELAFRLPFEASPAFAGLFRELDARKALGELRISTYGISVTTLLEVFLRIGDDRVNAHGSPRTPLLPPSAAAAAAAETEVEKKSKSTYKNDMALVARPERGNASFSRHMKALLIKRYIYATRDRKSQCCQLVLPALLILFGLSLIKLLGNPLIQDNLVLSPLMLNPNFAPEARNPFPVLATSPAARAIMAELDVSRGLSASYIDVAAATAAAANAEEDPFKACAVGATEVLAMSSYLASTAIEGKSGPASRYGALTFANTTDATHFTYNLLLNASALHGAGVYMNLVSNAILRTLLGVEAGADSSSLPSIITRNHPLPLTHEEERASFLIEGNTASTFVLIGLSFISASIAIFIVKETESKAKHQQIISGVSLLAYWLANFAWDVLSWLPPLVITLALMYAFQIDSYTTGEAAGAFVLLFVAFAPAATAFTYVWTFCFSSHSAAQTVILFLNFLTGLVLSIVSFVLSLIDSTRAINIKLRYVFRLFPAFCFGDGLLQLALCVDDVCPKISAAGISITEPLTPLHWDVTLADVVFLLVESAIYFLITLLIEHARAQPWIAALAAWRPAWWGFWRKKTRALQEGKAKKDREESSEDKRGDSVRDGGAGAEEDEGEDEDVTAEAERVLSGASKRAKDVVRLEKLRKVYQTPQGPKVAVRGLSFGIPRGETFGFLGINGAGKTTTLSMLSGEFPPTSGAAYVAGHSITTEQNKLRKNIGYCPQFSALIDALTTREHLVLFARIRGLSEAEIPSLVVAKMKEMDLLDFADKAAGSLSGGNQRKVSMAIATMAEPLVVFADEPSTGMDPSSRRKLWDVLSAIRAKQSSIVLTTHSMEEAEALCTRIAIMVSGKLRCLGMPQHLKSKFGEGFELEVKLHTPTPAELASIGQERLGRIGNSSNRSSKLSQTELNNACVDWGRPEWAGLVTERGSGATLWALLRDGGRVPQATVVEWLVAEEGARRLDGFLREQFGEGVKLIERASWFTSRFSLPVRAVTGEGGREGGGGGRTLSLADMFERLEAGKVACGIVEYALGETQIEVIFNRLCAEGQTEEETREEEEEGNV*	EEEGNV*	0	0	-	-	-	0
9709	NO05G01840.1	N	OTHER	OTHER	,,	-	-	-	0.065395	MRIFFAFKASLPGMVLSKLTPSFNCSHTKDPIRIHHKRQQVAIPVFFIGLLVWIKTICTKRDAPTVAYTCGQTKGFDFYTPSISLTNISSTSLLQCLKPPDTCAEANYYRGELSELDPRLPSLYLEYGYTPSGKGYPFYGITVADDSQIYSQINNQLAQWNISGLANNPSPTFNQVTESYLRANAILVVCPASDSSPSLVAAAQSLYTGLLSTLSWEGKHDQAVVFFPSQAAIEANVTAEGYEKGVKIAAAIVVNEVDLLQGPKWDYSIRVNFTQNYETTQETVGCLYANCAFQYTVPTTNFLVNPFQKPAKADFMFGYTYSAFSTLQKSVDDFILNSVSTQGPVETTISLGLFPEPAFHSDDFLTVIAASLALFFVLAFLYPVSRYLRALVLEKETKIKETMKIMGLSAWAANLAWVITMVAQSSVTVLLMTLLGARTVFSYSNSFLIFLFLFVFSLALVMFVFLVSTFFSKAKTAATAGTILFFATFFPYYALTGPGTAGPRAKAAACLLAPTCLGLGADVLAAFEGGLMGLQWDNIHVQPGETNFSFTAAIGMLLLDTVLYGLLAAYLEAVLPSEFGTHLPFYFPLLPSYWEGLWKRLRWSWRRCLGGRGTVDDDSAAAAGEVGQPLLTLAEDYEESDRYEMEGEGAIVEGDEEDAPLIEPVDPELRRQAVEGRSLIIRNLRKVFETTSGNRVAVDRLNMEMYEGQITVLLGHNGAGKSTTISMLTGLLPPTSGDARVRGLSMTRDMSGIRQQMGLCPQHDTLWPELTVTEHLELFGVLKGVKPGRALKEEVAKMISEVGLQDKALVESCQLSGGMKRKLSLGMALIGDSKVVLLDEPTSGVDTYSRRQIWGVLERNKRGRVMLLSTHFMDEADMLGNRIAIMADGRLKAMGSGLFLKSRYGVGYTLVVVKEGQTVPSAPIEAVVRAAVPAAEVTSEAGAELAFRLPFEASPAFAGLFRELDARKALGELRISTYGISVTTLLEVFLRIGDDRVNAHGSPRTPLLPPSAAAAAAAETEVEKKSKSTYKNDMALVARPERGNASFSRHMKALLIKRYIYATRDRKSQCCQLVLPALLILFGLSLIKLLGNPLIQDNLVLSPLMLNPNFAPEARNPFPVLATSPAARAIMAELDVSRGLSASYIDVAAATAAAANAEEDPFKACAVGATEVLAMSSYLASTAIEGKSGPASRYGALTFANTTDATHFTYNLLLNASALHGAGVYMNLVSNAILRTLLGVEAGADSSSLPSIITRNHPLPLTHEEERASFLIEGNTASTFVLIGLSFISASIAIFIVKETESKAKHQQIISGVSLLAYWLANFAWDVLSWLPPLVITLALMYAFQIDSYTTGEAAGAFVLLFVAFAPAATAFTYVWTFCFSSHSAAQTVILFLNFLTGLVLSIVSFVLSLIDSTRAINIKLRYVFRLFPAFCFGDGLLQLALCVDDVCPKISAAGISITEPLTPLHWDVTLADVVFLLVESAIYFLITLLIEHARAQPWIAALAAWRPAWWGFWRKKTRALQEGKAKKDREESSEDKRGDSVRDGGAGAEEDEGEDEDVTAEAERVLSGASKRAKDVVRLEKLRKVYQTPQGPKVAVRGLSFGIPRGETFGFLGINGAGKTTTLSMLSGEFPPTSGAAYVAGHSITTEQNKLRKNIGYCPQFSALIDALTTREHLVLFARIRGLSEAEIPSLVVAKMKEMDLLDFADKAAGSLSGGNQRKVSMAIATMAEPLVVFADEPSTGMDPSSRRKLWDVLSAIRAKQSSIVLTTHSMEEAEALCTRIAIMVSGKLRCLGMPQHLKSKFGEGFELEVKLHTPTPAELASIGQERLGRIGNSSNRSSKLSQTELNNACVDWGRPEWAGLVTERGSGATLWALLRDGGRVPQATVVEWLVAEEGARRLDGFLREQFGEGVKLIERASWFTSRFSLPVRAVTGEGGREGGGGGRTLSLADMFERLEAGKVACGIVEYALGETQIEVIFNRLCAEGQTEEETREEEEEGNV*	EEEGNV*	0	0	-	-	-	0
9710	NO05G04720.1	N	OTHER	OTHER	,,	-	-	-	0.055266	MKAAASILASSSSLSSPISSSPATSATVFDLLETLPRISLDRLYGFQSSNCDAASSSSPSSNPYPWTCRAVFQSLSPLAKQYVMRLLCLEEGVSYTLLESWVEPRFLPLHRRAIHKLESLRILYSPEEEEEENDDEEVYEGIRKTSRGKEGPTYTLNARFRRNLRAALSSHFAGPWSEAESSSSSSSTGTEILTPAQLESYMCAKWNGVLHFLVGAREGGFEEPAEEVQRFLRDTGMMAVPENEEEEEEEEDGGRDEYEEGEDEGESLVVSMKIDEGRRGKKRGRKARNLRITNAGIDFLLKDVHIQVWRFVEYVISHEEASRDDILTFLFQLSYCRIGHSYPVAALTPAQETLLQKFASFGLIFKGEINSSRFYPTAVAVNLIFGATMQQQQYQRASAVAGRAGPVGGMLGGGGMPKEIRLVDPSQLSVIVETNYQLVAYTFSSLHVEMLRIFADVRCRLPNVVIGFITRASIRRAMATGITAKTILSFLKSHTHPAVRARKGRLVPENVEAQIELWHQERARVKFEEVMMIDLTRLTEDDYEDVRRYAENLAVVCWASRRRVGKDGEEENEEEEEEQQQEEDEEEEENGGGVGISAGWGRRRRRRKKLLAVRPEALERIRAFVEDRGYTHHEQRGRR*	EQRGRR*	0	0	-	-	-	0
9711	NO05G04070.1	N	OTHER	OTHER	,,	-	-	-	0.00035	MDLSQSSVPPSSTTSTRSAPMAFLSSPPRPPGASEGTGGGGNDGVVLLPPPPSPPPPPFITIPSLAQPPYAGSPPCGGGRGSGGGASSAMGTVRGGVGCYNADDNYEEEQRAQPMVSKEPQPQRAPKPAKNKKHKPPSFFTSSSFSTAFSSGGGNDGCGSAPISYTPLTKGGKKNPNASPALPPLPGVISSCYGKRKRDLGADYESILLVIKAVCKPAPHGFVFMDVDDKKGGKALNGGIGVAGGGGGGGRGEGGEVEGGEGGEEGELKRELLLAAESGDGGGRGGGEGGMGGVGGSGNGSSSSSGSMISSSNACGDGGVHPRKLGHSLYEFIVRLLGEACLGKRRLNEAGFWLSLTKTVNRLEVEDPGHLRSLLGSLRWQRANRPNAFTILVPRPSGDLGGGRDCVQRLTIHGTFPVGITVQDPRVVRETLAATVRQITQGAITPAEIENVQELYETLWSSHETVPLERIPFLRFKRGIEVQQVMRLSGMEEPEARKKMIEEVRKMDRVDKMLLPSTAFLLREDPPRIRKEQQQHEEEEVVDRKVKRGRKKRDGGGGGGGGGGGGEGVAVTRKRKREEVEEEEKEKEEDTEDEDISLLDMHEEGEVREEEGEEQGVHRQKRKKAGNPSTRTSSRKGSKEGRGKEKNEKRGDEGGGERQEEEEEEEEEDVNIAMIMIGIGRDNEHGSGSEEGGEGEGLKGEGRGERDMGEEGGEEGGRGEE*	GGRGEE*	0	0	-	-	-	0
9712	NO05G02730.1	Y	SP(Sec/SPI)	SP	4,5,6	-	-	SP	5e-06	MKQGRQRLPDLTATMLLPLLLLFLCPAAIAFSMSSLPSTSSLFVFGLGYVGSRLAQKLAPAWEVGGTVSSLSSSLPFSPQVREWEFDARPSNPTLLDAAALAALRQATHVLVTIPPVDGTDMVVKLYGSHLSNQCPRLRWVGYLSSTSVYGDRGGDLVSEEDEVRPVTSKGVARVEAEAAWMELVRQVPSQLSHLRIFRLAGIYGPGRNALETMRQGLQGAQAGPDISSLDGDRWVSRIHVEDIVRVLQCSMEDDSRDGGQVEIYNVADDQPASRLEVFSFAAALLGNKGAANLIANPPGFSPSVTPPSSRRARPPESKRVANNKIKELLLGGSAASSSSTSPLRYPTYEEGLRHICEEMDVWRY*	MDVWRY*	0	3	SigP & TP	-	-	0
9713	NO05G05420.2	N		OTHER	,,	-	-	-	0.235116	MTPLAFTVLGKLGGTLTFACVRRRLYHLLRRATLSSHYQVTRPYGHSNSGCSHSTTTLRTSFPVLFAQLAAATAAVVAAISLPSPSLCETAHAGTEERRGERKAMREDGGKGEATSSATCNPSLFEHHDRVDTKLHRAYPEFLKFHLIHETLRGKEKIDGYEVYKDRRDDSIVAYARLGKLLSGHPDIIHGGSIAALLDNTMGVAFFAAKVSDNH*	KVSDNH*	0	0	-	-	-	0
9714	NO05G05420.1	N	OTHER	OTHER	,,	-	-	-	0.235116	MTPLAFTVLGKLGGTLTFACVRRRLYHLLRRATLSSHYQVTRPYGHSNSGCSHSTTTLRTSFPVLFAQLAAATAAVVAAISLPSPSLCETAHAGTEERRGERKAMREDGGKGEATSSATCNPSLFEHHDRVDTKLHRAYPEFLKFHLIHETLRGKEKIDGYEVYKDRRDDSIVAYARLGKLLSGHPDIIHGGSIAALLDNTMGVAFFAAKRGNGFTANLTINYKRPITCGTEVKVLARVEKVEGRKVFLRAEIRDAKDEAILYTEAKSLFITSQSPLLKGPKKIDIS*	KKIDIS*	0	0	-	-	-	0
9715	NO05G03020.1	N	OTHER	OTHER	,,	-	-	-	0.011573	MLSISPTKAVAPSSPPTQFSANTAETTSQAYGLAIDQDMRRKLKRDLITIQERLNAEHVDLMNRWVKAYCPIGEEISKANFWRGDAMTIADTKCMRVGLDGLDLRVTVAEQGMFGGPRMRELDQTIKFSTNKIRTSPADLIRAMIGMASAIGDEDSTASLYKIPVDDDKWVIPNNLYLNCVPWKPFARQFFYNRVVRAMDAAITDPSFSNRMQISLLTPETSPAFDTYRIGTVLELVREMTFHQVMCNKRVKLCVQQKMGEGFLKGLPISLNGCRFILENMDWQSKEGEEKEGVVGTKIFFGEVGEHEVEDEDDVFILIAPQNVVGVSIIPLLEKMANKAGGRPFILLNPSLKDRPSAGDVMQVRGREERMAFAKTFKTAFAFETLHEKGLFKINGAVGKAAHDQPWIRYVLVDNQAGLENVNERKEIYEPVQVTEREPID*	EREPID*	0	0	-	-	-	0
9716	NO05G01440.1	N	OTHER	OTHER	,,	-	-	-	0	MYSGRRRCGGGSGTKVGGNKTNRGMAGASSSPPSTTLPASKSSLNNDKCSRVNSGGAAFSVRLQAKDILAELERSAGKSGGFGTSGRGREADHQSLSASSSSTNLFLQLSSSSSSSLGGEEGVSPLLDFDDDDPMSPQSVFPRVRQRLREEAADHSSDTVSSDSKCNNSSSSGSNGSSSRKSHSRSNRSSNGCTLTDFPLLVTGQQGKKRLMCGRQLPEITSSSLSSSCSSSSCSSSSSSSSHHMAATCGDDRSAPNIRTRTPPPILQQMQGCHNNSSSCSSTRESPFNGHQHDDLSQTSSLLHLKGLSMKQQQHQQDDTASVCSSSSLSSTCTRPVSCPPPSLPAFHKTAPASVGGSSSSSSSNNNNNSSTFVITPLPRAALKKSSLYELQAALEELKKALADMETTAYKRARVRSEAYIIKFEREFSDLVRIKDRAIKRLDALLHGRQQQQQQRQPQEQPKPQEQEEQEQHQKGALAPDSNHGQMVARVLMVVMDLDDELLMLMGEEHGTWEELMRLREDIQRHLDEVAIELGGCMGGRKDKKGRGENGGGAEKDSFAPCLIMRSLSTPHGVGLGALRGGRRDVGSTFSVSVAASRLCEKKQLQHHHHVGNSNSSFKSNHLNGSSSMRKQRREDITSRLRPLEISLPVSPPTSASSASRTGAATGKKDGSCPCTDESESPSGTVTTASFSSSSSSAFCSASDQGFSLQSDEEEKSTTDSSGNNKSSGSCSSVPPRPSLVKAVSSDGLSTLFHHNKHNHRQDCHQKQQQQQQELPLPVALTKNVEERAAFIHHRTLSSRPFVEASLLPGGAPRASYHRRISRPLAGTAGREGSKEGNVLENVKVTPLVPLESN*	VPLESN*	0	0	-	-	-	0
9717	NO05G01920.1	N	OTHER	OTHER	,,	-	-	mTP	1e-06	MGDSGGRKKEIYSYQTDWLIFAMAWNQRANMSDRFRIALGSCIEEYNNKIRIIERSPSSISSSSSVDSTPANANDDGFHKVTEFDHPYPATKVMWCPDREPVSPQRDLLATTGDYLRIWNCSGSEPKLEALLNNNKNSEYCAPLTSFDWNKDDPSLLGTACIDTTCTIWDVNTQQAKTQIIAHDKEVYDIAFARGKDLFASVGADGSVRMFDLRSLVHSTIIYESPELTPLLRLAWNKQDPNYLAAIMADSAKTFLLDIRKPSSTVAELGEHQGPVNSLAWAPHSACHICTCGEDRQALIWDLTALPGPVDSPILAYAAQAEVNTVEWFQQSAERNWVAIGFDNQLQVLRV*	LQVLRV*	0	0	TP	-	-	0
9718	NO05G00800.1	Y	SP(Sec/SPI)	SP	4,5,6	-	-	-	0.002552	MAPHIGCRQALLLATLALAVVTICASSTPPSSSASSSSFLLRRRLATTNRDFQQDCSTISALDFLEHVRGGGSSPKAASAPTKPAFASTSVAGHSDAHHGLTISSLAINIMADLCPHGMLPLAFGMASEGGTGLAPALTLLIIFGSLSAYTLISIARACEATGEYSFRGIWSRTLQPSTAWIIDAGITFLCFGCCIFYSAFIGDLSAALAQALGAPALLHKRWVCLVALHVFPLMPLCLMKNLSALQYSSIVGVLGILYTTAFVVKRQLDGTYQEGGRFHSLIDVVYRPIKPSHTALEKVFRLGPGAISLMNMACVAFTTHYNGIAYYTELKDRTLPRYAAAVGLGFLASFSVFALMMSFGFRTFGHAAQPLLLNNYHRTKDALATGSRLATAFSIICGFPLMFAGLKTGFFSLWKSSVGDSRRLSVDTQKALLSEPVTMTMSVMLLAAICGIACQCTEEDVGFVIGLIGAVLGTGVVYIIPALLNTKLLARVKDMAAARPEKMFNQALIAVGVIFACLGAYAAIDDQFGIFSGTGPKMHVH*	PKMHVH*	0	0	SigP	ER	-	1
9719	NO05G00210.1	N	OTHER	OTHER	,,	-	-	-	1.4e-05	MATTADSPNVSLVIKHVYRSTVVELLVPLHDTTVGSLKRKLQDVLEEKPRPSSQRLIYLGKVYSEEGVPLAVVLAGGNGGEGGPLDLSTPKTLHLIINGSHASSSPSSSPPSSSPSLPASAPSSLRGPSSLSTLAGHHGRDGRNVSGSSSNGAAVMFPRPTATSPIPVTGAGEERGRENIRANSSSSSSSSSSNDVTEEGVQRQGLSRLIAGRGRRVAGGEETGLPSFPPSAPGDSPGTAGEGNINIPSGECGPQPPAPPSVPSSTPSSAVSSSFSSSSAHTRVPTSSTAGNYEASEQEAFARLHQEEQQQEQEQLQLQQQQQYLLSYHYYQALQHYHLWYAHQQQQQQHQHYHYYMQLHQQQQQYQQQQYNPLFQQQQEQQQQQQQQQPEQAADANALILPAWPRIVEGGRAVLGLCDWQLAAKMVMLIFLLNPGDPRRLMTLCGVAAVAYMYQTGILALVLGSPFRWPVEGAAAAADGQPPQQQPPQEAGGEGGREGGAAMTFWDKAKKMCYTGALPGGEQRWWIEGFVLGASFFLSLFPTWIPYAVVEGGAEGREERVEPAVREGLVQG*	EGLVQG*	0	0	-	-	-	0
9720	NO05G00880.1	N	OTHER	OTHER	,,	-	-	-	2.1e-05	MPRPGGFPPQPGGPPPGGHGHKPGEPVPDAVFHTQFQCCSVEFSPFHEGRLAVATAQYFGIIGNGRQYILEMGPDGHLRESRNFLTQEGLYDCSWSEVNENQLVSASADGSLKLWDTMTSDDYPIAHWHEHQAEASSVDWNLVGKNTFLSSSWDGSIKHWDPTRPSSLATYLGHDGSCVYNAVWSPRHATRFLSCAADGSVRVWDASLPPSLPPAMGLGGGGMEGGMVQVVRAHEGEVLTADWDKYNEWVVYSGGVDRSVKIWDLRRPSLPLSFLHGHGFAVRRLKASPHQGELIGSVSYDMSFRLWGAAREGGRVGEVWRCEYHTEFVQGLDFDLFMPGRIATCSWDRRVCVWRMPFL*	WRMPFL*	0	0	-	-	-	0
9721	NO05G00880.2	N		OTHER	,,	-	-	SP	0.001431	MTTPSRIEYSLSILFPSLKRHEHQAEASSVDWNLVGKNTFLSSSWDGSIKHWDPTRPSSLATYLGHDGSCVYNAVWSPRHATRFLSCAADGSVRVWDASLPPSLPPAMGLGGGGMEGGMVQVVRAHEGEVLTADWDKYNEWVVYSGGVDRSVKIWDLRRPSLPLSFLHGHGFAVRRLKASPHQGELIGSVSYDMSFRLWGAAREGGRVGEVWRCEYHTEFVQGLDFDLFMPGRIATCSWDRRVCVWRMPFL*	WRMPFL*	0	0	TP	-	-	0
9722	NO05G03730.1	N	OTHER	OTHER	,,	-	-	-	0.000215	MLVKGYNVLAVPLGEDTSSPFSSFLYVRQHSSKSGEDLPQGRTLFLANVPARTGVDIGTYLREAFARYGEVEEVRVKDHPDDEIAVSLTSKCAIGFIVFRTSKGLKAVMSASGDASRLSPPSRSVLLPGYKPSKRQLKKQQQQQQEQQQERRKEDDKEIIDDEVQKLIRRFRARLPQGKVLQEEVDGYMASFEAAEAEEKRKRFAAATTPDADGFVTVSYGKKRRRGGAGGAKNEANGGKKRSRSGSHKKKKKETELKNFYAHQMREAKREQLARLRTRFEEDKARIEKMKAARKFKPFG*	KFKPFG*	0	0	-	-	-	0
9723	NO05G01740.1	N	OTHER	OTHER	,,	-	-	-	4.2e-05	MNSLITQRSDIGPCHTSDQSHRPTEALERVAHGAGVVISPKGAQVSPPQAPMKARPPFQMTLAGGSGNHTFTANRSDYRRSTNPDMGGDGVASTRLRLEYAEASNSSTDPIWNSSYSLDSLLTAASFSRTATSSKLMHNHSSISLEPTTTDLSMALTAREREEDADMAAAAATLLSVRPSTEPLLPYTPPAESEKRLNKYHEHQQILPQQLQQQPPEQRQQQQPPAKAHRRGPPRKSAVQAQALVAAAVKNGAIIDDEDDNEEGYNETVHGGWARGRKGGRENMAMDMEIIEEWEEEDDDDSILEASYTASKKKKKSMKGSIGRRVPDEKLVVMADFWRSKGLSSKSQLDKLVALAHSRKLFSDPPRIDLKLQQLRSMLPGADVVKIVSNAPNILVYDLILSIPPKLHALQRLLPGCDVVKVIVSSPHLLTFNIESNIAPKVQQLRRLLPGANIVKIISSAPNLLSYDIDGSLSHKVHALFHLLPGADVVKLISYAPTLLYHDTEASIAPKLRALALLLPGCDVVKMVCAAPPLLCSDIEGSIARKLLWMCEMVNGTEKELHEKIESNPRLLTCGYGVVFGRLEFIAQDKEENVAVKELRSVLLAPVSKFVKMWPGYPIYLAQQLVNAEWALARGRDVQEVLRRGAKHLEKEYGNCLRSVVNKD*	SVVNKD*	0	0	-	-	-	0
9724	NO05G00230.1	N	OTHER	OTHER	,,	-	-	SP	1e-05	MFWPTQIFAGVLLYFFEEYNESGYFTVSQRMFDAFRNIGRFLLLCLVVGGVGLAVLLGGGYVPNEKALLVLVVAVNNTYGLMAIVFLLGYGLVELPRQMWMNGNLEGKLRRLRGRAAHEFRALADASMEMSEVVALSLKTKAEIEEQAAHSAGGSTGKERGMAKLKMAVLRRSKENLASTAINTAALVAADKELLEVCVPKLMKECPLDEFTSTHGGVVERDRSTGRVSRDSLATLRKTVKKHKAKYVMCQSRVERLKREVFALEDIVAARHRDDKILRIQYANGVESRVISFYYQCYIRPVIGRFLSILFIGMSCSVVLAQVGLLAGQASPVAVLSRANHNSAMPPSDLIVLNLFYVAFIAYVILFALSELRLADVMEIAPEQKTTPKSLSYNARLSCKLAPPLAYNFLTLCFETGMETGAWMKSALTGEKVTTAFSRFYGSMNVVPFLGNNFNRIFPMFVLVFACLQVFNVFNRVLNALHLDFLLFGKSPVNQKDMEEGLKKLQKYRQQMQASVAREERIRKIKKVGKREMRKVTPAEGKFEGEEDDSDDEVLGGWGGGGMDSGRWDPARGPPATKEGWIEKKTGSEASGGGWQAWYFVLGEGREEGGFLAHYKKQHKMGDAHGTLDMAQVLTISSQVRGNDGAKEGQVADATHLNLETTEGMIRLRCRSEDLAGHWRRALYEWREYALALKMVGASSPFAPTLPPFSLASATSAIGGDGGGMGGREKRMERMSTRLLPISTTYSSSSSSSSSPAAAATSLMARLGAAATSAATTAAGKMERGRILFSSSSSSSSSSSSSSSSSSSSSSSSSSSPSSSSSSSFASSSAAAASGQAVGRPGATVVESKGPVEKIPPVIPRPLRGKLSLLGGAFGYYSDTYFMVRSTDGTLRWCAGEGVGREGGREGGNSLLQGSMDMREVEGVRYEIPKVGEKRDPRKFEVFCVRGGGKMGGAGAKEREPTLRLKAESPGEADMWIHGLTEWSIYAKAMGRGGEKGATGARASAVSLYGARP*	LYGARP*	0	0	TP	-	-	0
9725	NO05G04920.1	N	OTHER	OTHER	,,	-	-	-	0.006722	MILSSMRPLLNRLRLQTGRLALMAVPATAAAHSSSSSKLDGTPETSDPKQHFDYLVIGGGSGGVASARRAASYGAKVALVEYKALGGTCVNVGCVPKKVMFNTAVLAEQMQEAGNFGFYRKGPLAEVNTHDKKAVHETFGFDWKAIKDARDAYVHRLNGIYTTLLRNSKVEVLEGMARFTGPKTVSVGGKEYTADHILIATGGKPVMPQIPGVDHCIHSDGFFALEEMPKRVAVVGAGYIAVELAGIFNSLGSDTNLFVRYDGPLRPFDGLLRETLMKEMAATGLQLHKNSTPTGVVKDEKTGKLSLCLASGEVHEGFDVILLAVGRVPETEALGLASSGVAIVGGQGSKGYIKVDAHQNTSVPGVYALGDVCGKVELTPMAIAAGRRLADRLFGGMEGVKADYNDVPTVVFSHPPLGTVGLTEAEAREKYEEKDLKIYTSRFVNLFYGPWTVPPEKKPKTAMKLICVGPEEKVVGLHVIGMGADEMLQGFAVALKKGCTKADLDATLAIHPTAAEEFVTLAPWGLSGKKGEKARAKL*	KARAKL*	0	0	-	-	-	0
9726	NO05G04120.1	N	OTHER	OTHER	,,	-	-	-	0.000115	MPIETRGQRRRVVPRGGRAASGADDCSSSIARGGAGAGAGGTGAGAGAGAGAGAGGGGGSGWGRGGSGAGSEDSSTSSGINYSHHNSSTGSNGHGHGHHAANQAAASLLAKEQARSKIVTRVTFAILLLVVFFGIAWAGHPYIFLLVCGIQIMLFKELVAVRYRAAMEKRTPLFRTLQWSWFVSAMYYSHGDSIVKTLREDRLLDVNDDDQPEKSLIYSSFAIFSVVFVVTVLTLRPGLYKYQVGQLAWTVVILCLIVGQLKVVAPNIFSGIFWYFFPASCIMVNDIMAYVCGMTMGRRFVKRPFLRLSPNKTWEGFVGAFFCTLLWAFWFSGFLSRFPYFTCSFKQLRPSANFTWQELWPGTTFHQAWVRGGAMQPDRVFTQPFVKLPEVLVRLLRGRWTTIPCKPIQLHGLVIGGFGSLVAPFGGFLMSAIKRAYGIKDFDSLIPGHGGVTDRMDCQLVMILYTFVHYQTWIRHVPLNYDRVWDSVVSLSKEEQEKIWEELGRLVGK*	GRLVGK*	0	0	-	-	-	0
9727	NO05G04770.1	N	OTHER	OTHER	,,	-	-	-	0	MAPAGGEKKSNEGFVLLEETEAIEAKIRQQQQQQGRVEGEAPVVEYELASFRRTISSAGEDDTVYSDEDDVGLDDLSLEDMPTDLQVLCRHLRAESLALAAEESKQATDGKGEVKGDGNSTTTKKEQDERRRRRRERRRQERRLLLKHAEEEGRGIHGFLLFAWPIGTRELLFWALLVVFMTTLITLSEGQHTRAVNTTVTRGARGVGGRGTDALGGEGGQGATPLFVFDNVATAVAAAASFQQHYPSFLPTYEGGRQAHSSLSPYTEIALLKGQLRAQASLTRDREEELKWMRVQQQQLEGKAQELAWSRMQQQQLEEKVEALSRALEEKELCLARRGGKEEEIEGKEEKEEPMTLNVVPEVRTVKVEGSAEEGEWMWWWGSDRNEHKTRAREAMASSKEGGREEGFGRPTFTISPGVFTTRREKKEKEDEEWWNDWESGGDWWSEEEDDGYWEEEVEEEEEEVEEEGEEEGGFWWSDAVLKKEGIKDVEEKICLAACGVPDRFQATTKKRGRGRELVEAEGVCAVQSVFGFF*	SVFGFF*	0	0	-	-	-	0
9728	NO05G00010.5	N		OTHER	,,	-	-	-	3.6e-05	MPSPSKPEYLSPPQHHRGVSLASSSSFVGEDPIQALKEKQQKEEREPWYQQPLNSFVYGIINTIACVPVLYGYAQIVFSQELFQPYMPMLAKLFILSSVVHQAAFSLVSSLPYAVGQIQDAGLIFLSKIATNIVLLLHDKPAEVVVSTTLVTLGLCTALLGITLMGLGHYKLARLVSYLPLPVIGGQIVFIAAFCFRAAVTLSVGHDLDSLQAWGRLYDPHSVVLVLPGILAGAAFSAVARSFKHFLALPLAMVCVPLVFYGGLYLGGETMDGAREFGWLGASNVPASWQSSLGLYQVWPPSSLGGIEWWVLPYQLPTLLGMIFVVSFSSCLDIVAIEMDGGRPLNKNHELSTVGLSNLIAGVCGGFTGSYIFSQTIFTYRTNTRSRLCGLVLIVAELTVFLSPIDLMTYIPLYFFAATLHFITFELMLEWLVEARCRMTPKEYLVLWATFIGSVSLGIIPGFALGIVLSMAMFIVSYAKSTARTVQAQRHRSRVVRLREARRLLDQRGKILTLELNGAIFFGSSVTTLEHIKSLLGVAPFSPQVTGNGAWAIAPMKRGKTAISAASVAHRPSRTNSRRVIEEGGGKVDGGSKTFHSLKSLVGEAWGRLHRSIFQSVLAKERQEDMDEDEEKAGERRTAMTLPPAEDAALLGASLAANSSSSSPYGALGLPSHQQQSSDSCNTSSIPLRHSHPHKPRFLILDFRRVPAIDMSSVVNCFLPLQTICKDMQVVLCYSNCNVRIEFYLRANRLLEDTNTRLFPTLHQALDSCETALLVQESAHTHGHSVRARAFSLRGVQELSVVRVLRTMLFEEEEEGNEGKEEGMEGESREGTARSIDEAALETIANYAREERYRDQDFIFRKGEPSDSFYLILAGEVALESADDIDVDVLETELLDVHLRGVERPEIGDAQQRHVEVVLHSGSLFGFVDFFLENQRRRFFARAMTPVKLGVFSQRALERLEAENPRLMVIVQTLLLKQFSIELGNVSAL*	GNVSAL*	0	0	-	-	-	0
9729	NO05G00010.4	Y		OTHER	4,,	-	-	-	0.000841	MPMLAKLFILSSVVHQAAFSLVSSLPYAVGQIQDAGLIFLSKIATNIVLLLHDKPAEVVVSTTLVTLGLCTALLGITLMGLGHYKLARLVSYLPLPVIGGQIVFIAAFCFRAAVTLSVGHDLDSLQAWGRLYDPHSVVLVLPGILAGAAFSAVARSFKHFLALPLAMVCVPLVFYGGLYLGGETMDGAREFGWLGASNVPASWQSSLGLYQVWPPSSLGGIEWWVLPYQLPTLLGMIFVVSFSSCLDIVAIEMDGGRPLNKNHELSTVGLSNLIAGVCGGFTGSYIFSQTIFTYRTNTRSRLCGLVLIVAELTVFLSPIDLMTYIPLYFFAATLHFITFELMLEWLVEARCRMTPKEYLVLWATFIGSVSLGIIPGFALGIVLSMAMFIVSYAKSTARTVQAQRHRSRVVRLREARRLLDQRGKILTLELNGAIFFGSSVTTLEHIKSLLGVAPFSPQVTGNGAWAIAPMKRGKTAISAASVAHRPSRTNSRRVIEEGGGKVDGGSKTFHSLKSLVGEAWGRLHRSIFQSVLAKERQEDMDEDEEKAGERRTAMTLPPAEDAALLGASLAANSSSSSPYGALGLPSHQQQSSDSCNTSSIPLRHSHPHKPRFLILDFRRVPAIDMSSVVNCFLPLQTICKDMQVVLCYSNCNVRIEFYLRANRLLEDTNTRLFPTLHQALDSCETALLVQESAHTHGHSVRARAFSLRGVQELSVVRVLRTMLFEEEEEGNEGKEEGMEGESREGTARSIDEAALETIANYAREERYRDQDFIFRKGEPSDSFYLILAGEVALESADDIDVDVLETELLDVHLRGVERPEIGDAQQRHVEVVLHSGSLFGFVDFFLENQRRRFFARAMTPVKLGVFSQRALERLEAENPRLMVIVQTLLLKQFSIELGNVSAL*	GNVSAL*	0	0	SigP	ER	-	1
9730	NO05G00010.1	N	OTHER	OTHER	,,	-	-	SP	3.6e-05	MPSPSKPEYLSPPQHHRGVSLASSSSFVGEDPIQALKEKQQKEEREPWYQQPLNSFVYGIINTIACVPVLYGYAQIVFSQELFQPYMPMLAKLFILSSVVHQAAFSLVSSLPYAVGQIQDAGLIFLSKIATNIVLLLHDKPAEVVVSTTLVTLGLCTALLGITLMGLGHYKLARLVSYLPLPVIGGQIVFIAAFCFRAAVTLSVGHDLDSLQAWGRLYDPHSVVLVLPGILAGAAFSAVARSFKHFLALPLAMVCVPLVFYGGLYLGGETMDGAREFGWLGASNVPASWQSSLGLYQVWPPSSLGGIEWWVLPYQLPTLLGMIFVVSFSSCLDIVAIEMDGGRPLNKNHELSTVGLSNLIAGVCGGFTGSYIFSQTIFTYRTNTRSRLCGLVLIVAELTVFLSPIDLMTYIPLYFFAATLHFITFELMLEWLVEARCRMTPKEYLVLWATFIGSVSLGIIPGFALGIVLSMAMFIVSYAKSTARTVQAQRHRSRVVRLREARRLLDQRGKILTLELNGAIFFGSSVTTLEHIKSLLGVAPFSPQVTGNGAWAIAPMKRGKTAISAASVAHRPSRTNSRRVIEEGGGKVDGGSKTFHSLKSLVGEAWGRLHRSIFQSVLAKERQEDMDEDEEKAGERRTAMTLPPAEDAALLGASLAANSSSSSPYGALGLPSHQQQSSDSCNTSSIPLRHSHPHKPRFLILDFRRVPAIDMSSVVNCFLPLQTICKDMQVVLCYSNCNVRIEFYLRANRLLEDTNTRLFPTLHQALDSCETALLVQESAHTHGHSVRARAFSLRGVQELSVVRVLRTMLFEEEEEGNEGKEEGMEGESREGTARSIDEAALETIANYAREERYRDQDFIFRKGEPSDSFYLILAGEVALESADDIDVDVLETELLDVHLRGVERPEIGDAQQRHVEVVLHSGSLFGFVDFFLENQRRRFFARAMTPVKLGVFSQRALERLEAENPRLMVIVQTLLLKQFSIELGNVSAL*	GNVSAL*	0	0	TP	-	-	0
9731	NO05G00010.2	N		OTHER	,,	-	-	-	3.6e-05	MPSPSKPEYLSPPQHHRGVSLASSSSFVGEDPIQALKEKQQKEEREPWYQQPLNSFVYGIINTIACVPVLYGYAQIVFSQELFQPYMPMLAKLFILSSVVHQAAFSLVSSLPYAVGQIQDAGLIFLSKIATNIVLLLHDKPAEVVVSTTLVTLGLCTALLGITLMGLGHYKLARLVSYLPLPVIGGQIVFIAAFCFRAAVTLSVGHDLDSLQAWGRLYDPHSVVLVLPGILAGAAFSAVARSFKHFLALPLAMVCVPLVFYGGLYLGGETMDGAREFGWLGASNVPASWQSSLGLYQVWPPSSLGGIEWWVLPYQLPTLLGMIFVVSFSSCLDIVAIEMDGGRPLNKNHELSTVGLSNLIAGVCGGFTGSYIFSQTIFTYRTNTRSRLCGLVLIVAELTVFLSPIDLMTYIPLYFFAATLHFITFELMLEWLVEARCRMTPKEYLVLWATFIGSVSLGIIPGFALGIVLSMAMFIVSYAKSTARTVQAQRHRSRVVRLREARRLLDQRGKILTLELNGAIFFGSSVTTLEHIKSLLGVAPFSPQVTGNGAWAIAPMKRGKTAISAASVAHRPSRTNSRRVIEEGGGKVDGGSKTFHSLKSLVGEAWGRLHRSIFQSVLAKERQEDMDEDEEKAGERRTAMTLPPAEDAALLGASLAANSSSSSPYGALGLPSHQQQSSDSCNTSSIPLRHSHPHKPRFLILDFRRVPAIDMSSVVNCFLPLQTICKDMQVVLCYSNCNVRIEFYLRANRLLEDTNTRLFPTLHQALDSCETALLVQESAHTHGHSVRARAFSLRGVQELSVVRVLRTMLFEEEEEGNEGKEEGMEGESREGTARSIDEAALETIANYAREERYRDQDFIFRKGEPSDSFYLILAGEVALESADDIDVDVLETELLDVHLRGVERPEIGDAQQRHVEVVLHSGSLFGFVDFFLENQRRRFFARAMTPVKLGVFSQRALERLEAENPRLMVIVQTLLLKQFSIELGNVSAL*	GNVSAL*	0	0	-	-	-	0
9732	NO05G00010.3	Y		OTHER	4,,	-	-	-	0.000841	MPMLAKLFILSSVVHQAAFSLVSSLPYAVGQIQDAGLIFLSKIATNIVLLLHDKPAEVVVSTTLVTLGLCTALLGITLMGLGHYKLARLVSYLPLPVIGGQIVFIAAFCFRAAVTLSVGHDLDSLQAWGRLYDPHSVVLVLPGILAGAAFSAVARSFKHFLALPLAMVCVPLVFYGGLYLGGETMDGAREFGWLGASNVPASWQSSLGLYQVWPPSSLGGIEWWVLPYQLPTLLGMIFVVSFSSCLDIVAIEMDGGRPLNKNHELSTVGLSNLIAGVCGGFTGSYIFSQTIFTYRTNTRSRLCGLVLIVAELTVFLSPIDLMTYIPLYFFAATLHFITFELMLEWLVEARCRMTPKEYLVLWATFIGSVSLGIIPGFALGIVLSMAMFIVSYAKSTARTVQAQRHRSRVVRLREARRLLDQRGKILTLELNGAIFFGSSVTTLEHIKSLLGVAPFSPQVTGNGAWAIAPMKRGKTAISAASVAHRPSRTNSRRVIEEGGGKVDGGSKTFHSLKSLVGEAWGRLHRSIFQSVLAKERQEDMDEDEEKAGERRTAMTLPPAEDAALLGASLAANSSSSSPYGALGLPSHQQQSSDSCNTSSIPLRHSHPHKPRFLILDFRRVPAIDMSSVVNCFLPLQTICKDMQVVLCYSNCNVRIEFYLRANRLLEDTNTRLFPTLHQALDSCETALLVQESAHTHGHSVRARAFSLRGVQELSVVRVLRTMLFEEEEEGNEGKEEGMEGESREGTARSIDEAALETIANYAREERYRDQDFIFRKGEPSDSFYLILAGEVALESADDIDVDVLETELLDVHLRGVERPEIGDAQQRHVEVVLHSGSLFGFVDFFLENQRRRFFARAMTPVKLGVFSQRALERLEAENPRLMVIVQTLLLKQFSIELGNVSAL*	GNVSAL*	0	0	SigP	ER	-	1
9733	NO05G03370.1	N	OTHER	OTHER	,,	-	-	SP	1e-06	MDQARISLLSNEHPFDVALLDNVVTCSQNPSDPNRQAAHQLMMEMQQDSEMWKRVDAVLERSTNPATRFFGLQILEDTIKTRWKILPAEEREGIKNYIVGKVVDISKDDASMAAERLFLNKLNMALVQVLKQEWPHNWPSFISDIVQFSQTSEVLCENNVRILKLLSEEVFDFSKDQMTTAKIKTLKESLQHEFAKIFELLSFILSRSQRPSLIKATLQTLQRFLTWIPLAFIFETSLIQSLIDTFFVVPAFRVETLECLTEIASLQDLDPQYEPLYQKMFLAFLTQLQTIIPPDSDLSAPFHNQNEVDCLFIQRLALFFCNFFRLHLQVLEVPECRDSLLMGMVYLVRISEVPEEEVFKICLDYWHVLAQDLYMGDVQYRSSLSTTTLAYSDGSGNGEGGRGSPRKQLYAQILSRVRVVFISRMAKPEEVLVVEDEAGNIVREQTKDTEVIAQYKTMREALVYFTHLDQDDTESIMLEKLAQQVDGTEWSWNNLNTLCWAIGSISGAMGEEEEKRFLVTVIKDLLGLCEMKRGKDNKAVVASNIMYVVGQYPRFLRAPKHWKFLRTVVTKLFEFMHEKHPGVQDMACDTYLKIAQKCKRKFVTVQANESAPYIEELVAKIGDNTSDLEPHQIYVFYEATGTMLSERGPQVSLDRVGVLAKLMDLPNSVWRGIMAQAASNVQVLLDAGVIRELTKILKTNAAVCASVGPLYVHQLGVIFLDLLNLYSTYSSQVAQAVATQGQYATRMSNVRAMRGIKKEILRLLTTFIEKSGEPESTPAYVAQQIMPPILEPVLTDYRASVPEARDAEVLTLFAAAVEKLGSQLVPEVPRILDHVLEVTLDMINKNFEDFPEHRLRFYALLKAVNNATFEAILQLKGEHQKLVVDAVVWGMKHTDRNIAEMALEILFDLLQNVGRAPEVAPAFYQAYLPDLISDIFVVMTDRLHKSGFKMHATLLRQIFTLIELGQVTAPLFDTASQPPEQTNQQFMRESVLELLSRSFPNLTRTMTVAFVSGLFDQSKDLAAYKTHLRDFLVQLKEFSVEDNSDLFHEEAALQRAQQEEQQRASRLAVPGMVNPYDAPDQDMGDL*	QDMGDL*	0	0	TP	-	-	0
9734	NO05G03600.1	N	OTHER	OTHER	,,	-	-	-	2e-06	MSLPQGEDRKKLQAWLQRQLRPLSETSPVILSKFVLQLLEAADKGEAEKKAECLRELDLYLTHATAKFVDRLFHALETGSYLHEQQQQQQEQLLYDGGLQEDGERQYNRQGGTNDDVSQGSGRGSRGLGGYEDEEEEEERGRNGQYGEEKYEGDGYQQAHGSGVESVAFAEDPYAHYDREGDEGGMEGGGGRGRRRGGSDASASSEDDDEDEDESEGRRGGRGARRRRLEQRSRSRSPGQRNPPPQTYPPPQQQQQQQQQQQPRQQPYQQQRLPQQQQQQQQQQSPHSESHCRDWDGGRNVRFPSRQQPPQQHQYPQQGPWQGVQGGGPLGGPIGGGRGMIVGGPKTPPPRGWDGGGGVRRGPPPPPHHMQMQGSPPPLPHYSQPRPPPLPRHHHPNGMGRGGPLLPPHAPPHPPSVSSSSTSRQPPMNGHNGRDYPPPPSHPAPPPLPSSMPRRHGPSPDYGGRGAPPPSPSSSAFAPLPPHPPPYYDNGSRGRGREGVMGGRGGANPFGMAGRGGGMGGGRDGERVVPPPPRPPLPPGPPPSHKGTSGGREGGGEGWDRKRDRSWERETERGLAPPRGGGRGGGGGGRGPPSLGGPYDSPNGGPLPPLAARGGGMKGGRGGQMNAIRPGIQASPMNGPPPQESPLHHPLGREGGREGGGGPDGRRTIFLLNVPPFLTPSLVGDHYSRFGHIVKIVFEPLLGGPNKGKNKVYIQYASHREAEAAQVAVDVPMGRTGFRPIMGYHHSNLVEAGRQQQERWVDRMGSSGGGEGGGRGGGIEGARGMRVVDKLGGIAGEVGGGGGAGGDRGPPFPPFPSSRPYTQDRGGGEGGGGGKGGGYPPPPRGPPPPSSFAGGVPQIKRPRYDALSHHHHHHHQQQQQQRLPTQAQLQQQPRPPPTGHPQQPPHPQQPQSRSPFLRPPPRGAPIPFDSRPPAQPPRPKQPPREQAPQQQQQQQQQQQPSSSSSPSSNPPPSPSIALSTSSTTATSSSLPSSSTHPSSAALTRQRLELAKKKEAMYSTQKSLHEKLVAAAVATATAAAATANPTGVTTENAEMEKAKKELLDTEVKLFEAREEVRRLTQAVAQLHLAGGGEGRAGGGRGGAGVKVTTHAPAGGGRGGGRIGGRGVGGGRGGGLRIDNRTTCLKLVNKPQGVAPGSLQSYFNNFGTVEHVKVLVEGKGGGEGGEESAVVKFVTRRAAENAKANAKYLGSHALVLQWHDASAAAAPPPLSTTMNEATTAVGVAAPVVEGEGGEGEVGEGAGQGGEEGEEGGVSLLEQEEDLDALFS*	LDALFS*	0	0	-	-	-	0
9735	NO05G04800.1	N	OTHER	OTHER	,,	-	-	-	0.293771	MRALQRFTQTASCLCVIPASAFVSGFVRPPPRNSCSMASSASATRRGLTTMNIKPADVLKDPKWPEEAFFRATDFQRQDESTDTSFYSSPRFVTHIDDPAIKALTDYYAVAFPPNAEVLDICSSWISHYPEGAKRKRTVGMGMNEAELAKNKQLDEYVVKDLNVDPTLPFCDESFDVVTCVVSVDYLIKPLEVFAEISRVLKPGGLCIMSMSNRCFPTKAISIWLETGDAGHVFIVGAYFHYGSKDFEAPKCVDISPNPGRSDPMFIVQAAKKMEKAAA*	MEKAAA*	0	1	-	-	-	0
9736	NO05G04800.3	N		OTHER	,,	-	-	-	0.256954	MRALQRFTQTASCLCVIPASAFVSGFVRPPPRNSCSMASSASATRRGLTTMNIKPADVLKDPKWPEEAFFRATDFQRQDESTDTSFYSSPRFVTHIDDPAIKALTDYYAVAFPPNAEVLDICSSWISHYPEGAKRKRTVGMGMNEAELAKNKQLDEYVVKVWPRIGSFPSFLHVSPRIDKLAIDFASFPCLSPSLPPSTPGPERGPHPSLLRRELRCSDLCS*	CSDLCS*	0	1	-	-	-	0
9737	NO05G04800.2	N		OTHER	,,	-	-	-	0.293771	MRALQRFTQTASCLCVIPASAFVSGFVRPPPRNSCSMASSASATRRGLTTMNIKPADVLKDPKWPEEAFFRATDFQRQDESTDTSFYSSPRFVTHIDDPAIKALTDYYAVAFPPNAEVLDICSSWISHYPEGAKRKRTVGMGMNEAELAKNKQLDEYVVKDLNVDPTLPFCDESFDVVTCVVSVDYLIKPLEVFAEISRVLKPGGLCIMSMSNRCFPTKAISIWLETGDAGHVFIV*	GHVFIV*	0	1	-	-	-	0
9738	NO05G04000.1	N	OTHER	OTHER	,,	-	-	-	0.002913	MEPFAGADLSDASCVCLGSGRFLRAVLVPAVEAAGLKSIVFQTRGNSFPSMMYGPRKATGTYEVDTVEFDGRVLTSTHSVVAAGTLGNAEGQAAWLSLPAQLPNLRVIGVGVTEAGLASGSVAMKDLARFLFACFKANVQGPLSVINTDNMPGNGPKIHTFVTDPAVLAELQQAEEEREAFLRYLQSKVVFHSTMVDRITSQRAGNGDVPRAEPLPKKALVIEDLTGVLPPSLDQAPGVVVRRVAGEIEVDHQLKLRIANAIHTAMVYCMALGRMSDTSACIGNPLILPYIHTLYQQDILPTSRTSGVPQEEVQAVYDDWVRRLQHPQFGLSCLFVCQNASQKLGIRLLPTIAASIEAKGLPGPAFAFAVAAMLRFLTPLGAQPRFAQNVFKGEMDDLPVCQDVGHVEEGGGAVAAAVARG*	AAVARG*	0	0	-	-	-	0
9739	NO05G00470.1	N	OTHER	OTHER	,,	-	-	-	0	MSSSSSSEDEDFLPPKATLNDVSSSDSDSSDEENEEEGEVTGEEIKPSGGGADNNAPKARPVFDDEDDEDSDDSSDEEDDDGALPTRKRPAESDDDDDDDEEDEEEDEDDEEDGQNTFAELPQATKGLRACRKCRLIKEFSQFVERGCDNCRQFEDQEEAAEFTSPHYTGMMALVHPEDSWSAKWQGARRYKPGLYALQVEGEEEFDMGLEE*	DMGLEE*	0	0	-	-	-	0
9740	NO05G05240.1	N	OTHER	OTHER	,,	-	-	-	7.7e-05	MTAVCDGEVWDSHDHFFTACFVNQVLGAIPSGFLLISAPVLYLVTLRNKRVRNGYKYDLLDIARHAASLLLALVPLLLLIIQNARASEGAEVKKGAWWTAGVTAGGALLSIPLAHMEVVRGLRESWVWHAFWLLQLVVGIFAVVPAANTAYARQAVHLVEATVFARAIFSTLGGVLSILFNADRKLLLARPPALTGDGGAAANYTQPLLAEEKEEGEREGGREGGVEGEAGRRHGPPLPEPEAGLFSLVSFSWLNPILSTGYQRPLTHDDLYQLHPRETAHVICGRLEEKWQYEQLHRSKPSLARALWKSFGFTFFVASVYKFAYDTLLFVGPLLLKQLIMYLGSDEPPYRGYEYLGMLFAAAVCSSICLHQYFHRCFRTGMRLKSAIIGLVYKKALKIRPGQSKGKHASEEGAPPATTNGSSSNRRSSRSSRSSNTTQPEAVKRNVEAKSTGEITNLMAVDAQRLQDLMSYFSTLWSAPYQCSVALYLLYRELGVAIVGGLGIMLISIPISGFVAKRTRSIQRRVMTAKDERIKVTNEVFSGIKIIKLYAWERSFQEKIGRVRDKELRMLRQYMMTNIVARFTWSIVPLAVSLTSFAVYVLMGNELTSSTAFTSIALFNILRFPLAMFPQMLSSTAEALLSLERIARFLETPEVAPLPSLSPARPAGPLVSLTNVTLSWAQGKAAEELIFLRDVSFEVQPCSLTVVFGATGAGKSGLLSALIGDLTPLKGDMSVSGSLAYVAQTAWIQNESVRENILFGRAFHQAWYMRVLEACALLPDLAILPAGDQTEIGEKGINLSGGQKARIALARAVYQQSDVYLLDDCLAAVDSEVAQHILDKCICGLLREKTVVLATHNLHTLDRADQLLLLEGQRVAFKGPYTEFARTGHTFVELTRGVGGGSSSNLLKMKALEEEGESGKEGGADGRQKLEKDGRGMTPKSVLQSNGEKGKGEGGKEGGMEGGIKEKRLDSGKLVEKEAVGRGSVGAAVYKAYIRCAGGLLAFFLAVACLWVGQALQIGSNFWLSVWSDEGLRAQKGLNIYALLCCFSALAIVCTLLSFTLAGLRAARAFHEGILGCLLRAPMAFFDTTPLGRILNRFSKDTYTVDETLMPSIYMYLQCMTAVLGTIIVIASVNGWFLPAVLPPFLLYYLAQNYYVPSSRELKRLDSVSRSPIFSHFGASLEGTSTIRAFRAQYMFIKDSEKRVDYNLQAYYMYIASNRWLAMRLEFVGACIVSLAGIFSILGRGHGVTAGKGGLSISYALSITQTLNWMVRMTSEVETNIVAVERIQEYSVVPSEAPAQIEDKRPPANWPSEGKIVIKNLCMAYRPGLPLVLRNLTLDIRPGERIGIVGRTGAGKSSLLLALLRLVEAESGSIEVDGLNTREMGTEDLRSRFSIIPQDPVLFTGTVRFNLDPFDQYSDRDVWTALERAHLAAQVRRLPQGLLAEVEEGGKNFSLGERQLLCMARALLRHSQVLLLDEATSAVDAETDRLIQETIRTEFKGATLLTIAHRIFTLVDYNRIAVLDAGTVVEFDAPLTLLKKKGGHFRGLAEKAAGDMGMVMEMFEQGAAGLLNGGGKENGGHGQEMITISK*	MITISK*	0	0	-	-	-	0
9741	NO05G04090.1	Y	SP(Sec/SPI)	SP	4,5,6	-	-	mTP	0.066195	MTLTPSLVTRITLLLVTLAAVATAFVPSRCVTPLSPPLPCGPSSSVVLQASNNGGLEGVFKFIRSDALSLGVGSLALLALVTNRLYTDPLFDSQSRTDILGVFSAGGLLLNGLTLQDITVREADVIELQGPRIDEIAPDNLLTPRQATVLRWAADTYLQAFPNTPSVLIWHKNKTILRKGIMSEVGDELEVLAIVHKALAMPPDRDGLSQPTYIPDLQVLPGKVEFMRYLPALCQAVVLQPFDNNKGLIVLGGNKRRDLTPKDLAKARVVAQKVQSSLSE*	QSSLSE*	0	2	SigP & TP	-	-	0
9742	NO05G02580.1	N	OTHER	SP	,,6	-	-	-	0.019539	MDKWLRKIDRYSPFPLFLVGLFAGCTLTFLLSRPNHQTMPQKPVVATASHPRRPVPGAFWLVVSVTFRRSEDVEIFKAAFAPLAVVVKENEAGTLSYGLAISDKDPLMVLIFERYVDKDDAYLRVHRSSESFQVFRPQLAALKANISGESYIESDLGFV*	SDLGFV*	0	0	SigP	ER	-	1
9743	NO05G04380.1	N	OTHER	OTHER	,,	-	-	SP	0.001339	MPFPPLNHLAPFHLPFQALQNDLVKQMVTMPWPVDDAHGWRSLGKDPMKKQEQNNDPHAPPLQQHRQAHSSGKRRCTAMEETGGYEMGGGGGGGAGGGGGGDEVREQDRYLPIANISRIMKKSLPANAKIAKDAKETVQECVSEFISFITSEASDKCQQEKRKTINGDDLLWAMSTLGFDKYVEPLKLYLVKYRESVKGGEKSDGGKKGKAGGEEASASVTTGSSAAAPVTASASGSGGGGAGMVMSGSASEQATVQQQQQQQHAAYQLPPVGQEQQPAPSSGP*	APSSGP*	0	0	TP	-	-	0
9744	NO05G02910.1	N	OTHER	OTHER	,,	-	-	SP	0.006018	MSGGLPSPSNFYALLIHTTNYHTELKENLCSSCNNLPTPPNLLSFYHPEPPPTSAPPIAAAATAAAAATAATAAMSDTQHNGGDAGASSSNDSGGNKKRPWVPPKFVQEALGHLPIVEDGQHPQKRFYRSRAHCNPLSHNDAFEYPPNPDAMDWCPLYPALANPTVRFLDVGCGFGGLTVALSTLFPEKVVLALEIRAKVCEFVRLRIQEMRKESPPRAENANVLKTNAMKYLPHFFHKGQLEKIFFCFPDPHFKAKNHRRRIISERLLTEYAYLLAEGGLLYAITDVEELHHWHVAKLTEHASFERIPDERLVGDVTVAAITNETEEGKKVERAKGKKFLCVFRRRPDAVVIQEMKQSWPEWTGENEEKEEEE*	EKEEEE*	0	0	TP	-	-	0
9745	NO05G03080.2	N		OTHER	,,	-	-	SP	0	MDLLLDINSEIYTVKQGDEIALMLTHTPYSDGKPDPKEYQHDMSSTLMDQYDYVTYGKVFKIESVASGGVAGGNKEPKVAIMISFGGLLMKLSGDQKHVARISIDSPIYCFVRKTKTNRAS*	KTNRAS*	0	0	TP	-	-	0
9746	NO05G03080.1	N	OTHER	OTHER	,,	-	-	mTP	3e-06	MSHNLFDDTFVITSLNPHKKRFARVDRLVGKSTLFEMDLLLDINSEIYTVKQGDEIALMLTHTPYSDGKPDPKEYQHDMSSTLMDQYDYVTYGKVFKIESVASGGVAGGNKEPKVAIMISFGGLLMKLSGDQKHVARISIDSPIYCFVRKTKTNRAS*	KTNRAS*	0	0	TP	-	-	0
9747	NO05G01810.1	Y	SP(Sec/SPI)	OTHER	4,5,	-	-	SP	0.009844	MATFLAFTIGAGAASACLYEASLALDQYATASNPRRYCDKGIEPIRGPSSINLSTYTDYVWSKGEHPKFTDMRSHWNNAVWSVREKIVKYVEDIKK*	VEDIKK*	0	1	SigP & TP	ER	-	1
9748	NO05G03060.1	N	OTHER	OTHER	,,	-	-	SP	1e-06	MEHRVPAAAATPTPPPAKEKKGKKKMKEGDRRKRGDKGGKAAAGASSRRHHKEVNESKSSAAAAADSASPLIDLRDFEAGNDSPPSFFSSSSISSFAKPRNESKDVLRLKADAMDLLQFGNSSPLHPPTTTAGGEAAATACVLRGEERGEEGGRLLGRGRGEKVTEQRRKEKGSGSSRRSSGKKNSKREESLLDLNGGGGEGGEGNGVAAGPSSFSRLRFPLIKVAGLRVDYSLALDVDHHQLTVHFRVKYPSTSSSSSAISDLRLYLRPLPPGFTSPLSIGGLSIGGGAGVMISKIAPGETAKAFLKLRFPLQVPPTTLTMPFEMDHFRGKEGREGGDLLVPTSPARAKKERGELVLPACAFLCPGHLSPSGFMSLLSQGQVQWQEATVRLPLRSRSSGSKKRGGAEGFDAVVAHLATFFQSQIVETTPPAAAALYSTVVGGKEGGQEHHVALLAKFVDGGEMVEIALKSDMPGLAGVLAAEAKALCTF*	KALCTF*	0	0	TP	-	-	0
9749	NO05G03560.1	N	OTHER	OTHER	,,	-	-	-	0	MGDYEALFGKESLQCGIVRREEHRHWVHVVGTECDLIEWDEPSSEKQGVGMPEEPPVMEKAKMQGGGNHEGGRNLPMFWECAACTIWNEGGESCNVCQTRRSGLPPPPPPPSLRVAGGRGVRGRSRRGRSAGPVMGGAGGHFGYGRFALGLDDEEEDGEEVPLPPVLQYRGVTYDRLFNPEAAEPHPYQQERWMIEMLLALYAGDDKMPVLFPHDPIPASATEARLLGCAKYGKKSATWKELVFLPARKVLHIYNLVSHGRRMHRVLTFSSDSRLALHGFAPNTATRKKGLPVALRRAAGSSKALRPIERTLVVTRKNVAVGGVETYLPPRLLQGLLPSALLEAFRFWEGADGLLRGEPLDRTDLWFNYAVDVKLVSDKRGGWRAIVLRRPAGMGHRRIKGKGGRLADAGELASAPELEDERDDPLAAFIRGSGRGGPRSVGMESGAGPSTSSNSNSRKLYKVDEALVGEIVSMGFGGTSMARLALRRTGMDLAAAAQWLLDDVHAEEAILYESKVELMETAGGGVSRIVAEHALELFRGDRDVALAWLTDEGNAAEIERLEALYGGKEGGEHRTGGMGEAMEVEEMKEEVGKEEEEDEEDMASSPVASESPRGTTVDDLVLVDLVHASPFPVQGRLATLLARVEDLSHVLVWGRIVAVREENRKEEGEEGDGMSPMDTTTTMTMNGGCLVRLVLVELPRLKLTLKPREVKEREALRLYVMDHSGWFISDRFGQDSSETITAPQVGAPCGTLDPGKRRLQGLLGGLEASLILENAGGEIQVLVANQDVFRPSVGGEPWSTMMVFDRASLGWQQAMETRYYLYPVHTSRTFLSPPTLAASLYLILLRLLHRAYGQAFKETEACSVDVPFTAEEAWVWGQFERTLDDAHPDAHAVRLKLSLAVQYSRGSNRLKWEQHKEVDRYLAKLAHVAATCRLTYVEELNALHLSKQGTPLIKNRLIYLKAAKEGKPDVRLKTESPRLGGQPWLKLNIQTLDYLTQHGTKISRIHYRRPMPEGQVLADDRALDLLWSDLLVMDEESGANRQLGFVFLYELARGTLTVSVGGRDVRRDFAEILARFFHLKMSRWGREQVEEGEVESSNSTHLAQLATVFALPQVAWPVLPSDVQTRTMLDRGVGLFTPEGRTSTIKAWFDMMDLQFTTTLSSPELQGKRTEALQAAMQRMRNTPLGVTTAIRLELDDVRRARGEIVRSSNSSSNKQCWMGRAEVPRARDTSLSKMFITPPTTYIGVVGSTHTPARTHGVSVESLAVLGSIPLNAIGLDQYVALEEATERVAINLPVDVASHTAARTIVAREMLARLEEDILGYAQAVALTRVPRLSQLTGAKMGQLKDVRVGTVDEVVVAPIKASLHNLMNDLDALRLADQELADWGLGEAVRLANNLVVSPPGVQQQQQEQEQAVALHAFWARRYAGLRPTIDTTLLTQCLMSTQAHEDLLAANPFAGDKATLTAALNLMALALLHINRVAHASRAMTAAGQALKTVDDLIHVSLAAAAAETAAVSTSEAEAPFSPSSLSFPLAVQRLAQASEYLSETLTAGRHYGSSTAEGLELDPRFLVFETVFDLTLRKRQVEMVTWFQASLDEGVSRVQQMIMGAGKTTVVGPLLTLLLADGEQLVTQVMPTALLEQTRSIMRARFSQIITKRVYTLEFERSVEDDVEVVAEIYSKLDAARRSRSVVCTSPEAIKSLTLKFVELLHALEQVEPGDLKYGDSVRANREIGRVREAIQAKSEMADALVRVFELWKGGVLIMDEVDQLLHPLRSELNFPIGQKDPIDMAGYRWDLPIFLIDGLFSAVAGHRLSERYNGQAALRVGLDPLAVMGEMREAIVEGYSRHALQRSPHMILLDQAFYNGRLKPALARWALLWISERFTGKVECGREALLGYLQGEVEKNRGVIEGGLTAESKKLLNLGREWVCTLMPHCLSKVDRVGYGILNAADLAGLNPRAPLSRRLMAVPFVGKDVPSASSEFAHVDVVVGLTIMAYRYEGLRLTDLRRLITQMKADYSRQGGPRDSRPASLLFQSWLVQVAVAGEGVHKNDEDEEEEATVAAATEAETSMAMDTGGCGSDDGEGEEKDDSKDGAQIGLPVSPLPLFQPGDMKQLTRLHALLRLLPDVLHYYLRQHVFPATMNFQSVKISAAGHELGSSILFARRIGFSGTPSNLLPVDLGSCQYEPGSDGRVVHVLTNPAVVSASRKTHWTARSLLRDVARAKPGFHALIDVGALITGMDNEEVARYLMKHLSRERFDGVVFLDRSDRKMILQRSTGRCLGLAQCGVDVHRRFTFYDQVHTTGMDIKQAPDARAVVTVGKDMTFRDYAQGSFRMRGIGKGQTIHLFLIPEVENRLQQELGEHATGKIELDVTGWLLVNSMRMEGLQFIQMSLQEMFNVWRKRALATLTGEVQQHAGLGATMPEGVERRMARFHGNDEAALWRRRCIQLFREPVGYPVADVVPVPRSFHDKLEALVEENSDFTQEEWEMARVGEVAGRVRQVNRAHMEDDSARHLTAEVVHENEQEAEEEAEEEAEEEEQKMSQFTREDEAANPWDIGVLTKLPSCRLEGAGGEEPFYRFADFRVRPEQPALSFPQQLLLSDNFFRPRWCGIGDRRLKNVGIIMEWLPEVGKAHLPRILAVLIPKLVAEKGLHRTMAAAQALGLALANADVVREADLEPLTQEQVAQLAAQPRFLVALALAEAETLRLILHKNQSALSWAGIALRTADGALIEASNRFWAAERILVRNGINDSNSSSINSVGPRSGGLVDTCVQCLRFFNNEMYFTGREIDVLQSAFQASPVRDRIRFFEDCLRLRRRERHLWGDTPLAHVFTEEGERHLLRVRALLQQMKEAIRRAVKKRRLDPISAFSRYDVDHDGSLTYTELQQVVSGMSLGFSAGDIGDVVRFCDVDADGLVPFEDYLSTFGLTMDMVPEEEEQGGDRRVERWQCMSCTYVNFASDKGCYVCGYGRDGRLLVPPKKWMCDVTQGGCSFFNEETQFYCVQCDLARPSMASVRF*	MASVRF*	0	0	-	-	-	0
9750	NO05G03280.1	N	OTHER	OTHER	,,	-	-	-	0.053258	MAKVRGASAKGISPSKSPSRRRSPRKSALARDSAVTRTPSPTRSRRKTPGIATPGSATKRGGGSRRKAASVPSNNTFHGDATAGGGGVEGGGGKEGCGIASIGATTKEDHDAHRLRGPYLVALLVVVLSIHAIAFGIASSSSPSSTSWSWASIRKKVGGSKWESLSRQNLKVVTTAAPSTNINQQQENEEGEREKKEEEHQQQQLPLQRKFKSKSQEAEPVQVKEIENKGEEREGNGRVEKKVVPATMMSKSDISVVEEEARDAARVAEQESDGQQQQVEDVEASVSATEVPSREQQHQHEQLHQHQPPQQQEENAPDFRPSPLEQPIVGPCVQADVFDTSQLPKQQHGEMDEEHHEEHPDMESQRSPEGEPSPTATDSSPEPQVPEQDDEQQQQPLTREDTDGMPRPPSSTPRNHLPPTQTATPSSHQEQPQGDNDENIAAATADAAAAAPRKSNPSSSTTVPTPTPAGNTRRHHANREQRQRQRQNPVPRPSHILRVGVSLKEGDKMGNRCYEQGVEGWCAPATHLLLDSKGRLELREGWGEGEEKKWGAKKRLLAFSFARQKRVMEGRDGRREGGHELVLSPRGVLELRGPSGTWLWRSNVEGEENEEYQAFVSDEGRLVVYLENSIHWKSPT*	HWKSPT*	0	0	-	-	-	0
9751	NO05G04400.1	Y	OTHER	OTHER	4,,	-	-	-	0.00042	MLLLRRRLPIPLLTLASSLHRSFASTAATAAGAPTTTSSIPPCTVQIDLAEGAVDTIGAKHRQIIGPRTLVVSTPGDRAEDPHVQRVLARLRGVGIQCGTFSMLERYPTTQAVDEGVVIAKRMGAQSVVGVGGGGVLDLAKGVAALACARGGGARDHLRVFHNEKALPAHRLAIVTVPTTASTGGGSVGHRSFVLYEPEEALVPLYAADLTPDVAVIDPSLTSTLPSQAERAMALSAVSVCFDALACGSARATLEKNGMAGLIITCATELGAGMRLAGGGKPGDKKEQRRKRMHLAQGSVTAGQLLGLVEAPPIQSLALCLAPLFPLASYSQLTAVLLRSYLAVLADRQQQGDMGRLDVFNEAFLRQMGGVICGSDSGGGAVGLLELAEWVWGQSQQAGIRRLADYRVPDKEEKTGQALTAQVTSVLELFQVEGGVALETDVVRDVIDVSLGS*	DVSLGS*	0	0	SigP	ER	-	1
9752	NO05G05210.1	N	OTHER	OTHER	,,	-	-	-	2e-06	MVVLQVKRSDGDVFLYETTCQTKNDDLLQDLVWVWNARLSLQRLVGLVQALLQNNGGDGITGNCHLKSSQETLLRVALDTEAYLGTASTAQEGGGGGGGEGGGGGEGGAKAAPPRPQHAMSRILLQEKLDNFRGAVALALPSFSSSATRTSSSSASSSSGGTNVTTSLNEDEKTAILRILSSHANKEMIATSSTATPSEEEKHKDRLRLDPATAQLWAMGKEFARGQTVGDRLGGSKNEKTKVVVKLNGPGEGPPVREPVVREEERQAMLAHYFKRQEELKKLAEADDDDYMRAGWADGKQLQRGLRGVGNVKAPGLGGLG*	GLGGLG*	0	0	-	-	-	0
9753	NO05G02320.1	N	OTHER	OTHER	,,	-	-	-	0.00029	MAKSATPRNKLLVVGSSADSDCRGSRSSSGSSGEHNITHPARFVASLMAGGKQREAEEEEQLNQDPDDDSVVFWTIETKYYKAELALHLAAKAGSPSGGQPKQEKESFPFFAPGKDFQGIIVVWKGGGSPGENEISGLKEIEPWLRAASAQDSLKLCLVVGILDSNSKDAERPSGRALEDDDDDSMQRRRSVWCLKYGFEYVEVDYTRQVRMLPKELREKEGLERVCECIEATSWQYIDCCSSGRSLCCRPGEPDEKVCEQPQDKAGSLASDQNDVNLTCRTRLGHSNVAEGTQDKHGEEWEDDAGLERLFAKFHAERERAHSGQYDDEQRRARAAEMALQFALKLGIFEDDA*	IFEDDA*	0	0	-	-	-	0
9754	NO05G05390.2	Y		OTHER	4,,	-	-	-	0.05952	MFPLLTLHRLLLVSGLGALCVILDGATCGSSRTPATRRTCLWASAAVTPATPYSLPPFLPSSRFGRSNSRSSSSERERRRREVGEGEVERRGGMTNRRTVAALGKIRGGASSKAKVPPSSQALAQADAKKRSIPSSSSPATGSKTSKEAELDLGPPSTLTLKNAPPALRMLNGVFVRTDWDHNGRAHYEKVMTQDEVALAMENSSSSEEKQVVHLYWHGSQWVLHLDLDPALNYDSYLGYCKVNHRDPGRTDRLWLLREKKKWVPSPALRVHVVGRHYEGEEEALTAAAAAAALASAPTPPRLVPVFVAFFLDAIGTGLASPLLPFYIMSLGANAFQLGLVLAFNYLAQTMGCIVMGSISDKYGRRQVMLCCLVASFVSLSLVARAKTLPQVAFGRVIGGMFGGFVPLAQSAVADLVPVEGRAKFLGRIQACMGAGFVAGPALGLLGSRVFELDSRGILKRAAILPAVSFCYASVFIKETKASVLLDRARRSQGNIGSSTSSTSTVTTARPTPLSTPMDENVAFPILPVRLLVLNGFLLMYAFSVETVYAMFIKVREEGVGKGEGRSEQDMCWWINSSISHDTSFSLFSFSVLLSMYRTILGMARRPSAPSLPSTASLSACCKSFSLRTCLPA*	RTCLPA*	0	0	SigP	ER	-	1
9755	NO05G05390.1	Y	OTHER	OTHER	4,,	-	-	-	0.05952	MFPLLTLHRLLLVSGLGALCVILDGATCGSSRTPATRRTCLWASAAVTPATPYSLPPFLPSSRFGRSNSRSSSSERERRRREVGEGEVERRGGMTNRRTVAALGKIRGGASSKAKVPPSSQALAQADAKKRSIPSSSSPATGSKTSKEAELDLGPPSTLTLKNAPPALRMLNGVFVRTDWDHNGRAHYEKVMTQDEVALAMENSSSSEEKQVVHLYWHGSQWVLHLDLDPALNYDSYLGYCKVNHRDPGRTDRLWLLREKKKWVPSPALRVHVVGRHYEGEEEALTAAAAAAALASAPTPPRLVPVFVAFFLDAIGTGLASPLLPFYIMSLGANAFQLGLVLAFNYLAQTMGCIVMGSISDKYGRRQVMLCCLVASFVSLSLVARAKTLPQVAFGRVIGGMFGGFVPLAQSAVADLVPVEGRAKFLGRIQACMGAGFVAGPALGLLGSRVFELDSRGILKRAAILPAVSFCYASVFIKETKASVLLDRARRSQGNIGSSTSSTSTVTTARPTPLSTPMDENVAFPILPVRLLVLNGFLLMYAFSVETVYAMFIKDNFGYGETALGAVFALNGIAVGLLQVFLIKDLFARLGKHVMLAFGNLLLALGMVGLSLLRYKLWHFSMFSLHIIGYAISDTALASLISRYSAPEHQGRNLGWSHAAQSCARIISPLVAGMLYEWSKEPGHPLPPGALPYIAGSAFPLLGVMVPTILYLKSIERKRILAAEGG*	LAAEGG*	0	0	SigP	ER	-	1
9756	NO05G05390.3	Y		OTHER	4,,	-	-	SP	0.05952	MFPLLTLHRLLLVSGLGALCVILDGATCGSSRTPATRRTCLWASAAVTPATPYSLPPFLPSSRFGRSNSRSSSSERERRRREVGEGEVERRGGMTNRRTVAALGKIRGGASSKAKVPPSSQALAQADAKKRSIPSSSSPATGSKTSKEAELDLGPPSTLTLKNAPPALRMLNGVFVRTDWDHNGRAHYEKVMTQDEVALAMENSSSSEEKQVVHLYWHGSQWVLHLDLDPALNYDSYLGYCKVNHRDPGRTDRLWLLREKKKWVPSPALRVHVVGRHYEGEEEALTAAAAAAALASAPTPPRLVPVFVAFFLDAIGTGLASPLLPFYIMSLGANAFQLGLVLAFNYLAQTMGCIVMGSISDKYGRRQVMLCCLVASFVSLSLVARAKTLPQVAFGRVIGGMFGGFVPLAQSAVADLVPVEGRAKFLGRIQACMGAGFVAGPALGLLGSRVFELDSRGILKRAAILPAVSFCYASVFIKETKASVLLDRARRSQGNIGSSTSSTSTVTTARPTPLSTPMDENVAFPILPVRLLVLNGFLLMYAFSVETVYAMFIKVREEGVGKGEGRSEQDMCWWINSSISHDTSFSLFSFSVLLSMYRTILGMARRPSAPSLPSTASLSACCKSFSLRTCLPA*	RTCLPA*	0	0	SigP & TP	ER	-	1
9757	NO05G04610.1	N	OTHER	OTHER	,,	-	-	SP	0.04014	MNCWPCPARRLLYRDMTSSFLCRTPPFLRDRTPDPLVITTSRHQSTSNSSSPIKMGFIGLGQMGSRMASNLLSKTDLPVVIYDTNPKAMAILQGKGARLASSVEEIAQTTQIIMTMLPATQHVEAVVGQVLIPHAKAGTLLIDGSTIDPTASKAFAAQALTRGLEMVDAPVSGGIGGAEAGTLTFMVGGEAKSVEKAEAFILKHMGKKVVHCGGPGTGAVAKICNNLVLGVNMIGVAEAMRLGVALGMDPLILNGVLNSSSGRSWVTELYNPCPGVIPSAPSSNDYQGGFTSRLMQKDLGIAGDVANKVGGVPLPLGAVAQQVYALMQVAGWGGKDFSSVYKFLEGASIEGKRKG*	EGKRKG*	0	0	TP	-	-	0
9758	NO05G02870.1	N	OTHER	OTHER	,,	-	-	mTP	0.129771	MAHDPWFYVYAAIYAAAPTTRLLSNCKSGVYFATRPSTAAILFNPPAARMVDFVWGAKGEIEVLRVASCHVCFQAFHGDTLSSYDARQSINQAVADKPLFFQYDQNRSTVHVGYGNKASVDALFEALDQRVVTLGQSSKVKIRVRRDTAEGVVAAASREWEDDILEEGEINMRSIQDDFFQSATPGHRPDTIVLRQLPCKWFDIASEEAGTSEKLRTHIEQALVTIPTQVDAVYLPCGLLMDVYIQFDRLVEVEKAFARFQGKALRYESSKVVKPMVVQLDRSGFFTDAQCRARQAVKEREAQARKVLEGKRIRLKKERKEIAALLKALDRGMHEQGEGGEEKEDTEGKASYRRELLNLKNFLAEADSIDQRLVKEPGRIAAQAMIKEIGQLQHYCRRGIAATEAELARLRDEAHEKQRLDGVREVRVAQAKALKESDRRWRVGLEGHSLLKEARQSKLCVSFIKGTELALAESRDLVLREAHKIINLEEYFQRLQASLKEAENKVSSTLHLLRMDGEAREVEESFKALCNSMKEAGEDALAKRGESGEVSMDDAVKMDSGLDAILPRFLHHASRATTYRKALAAALLLNERRQSENMQQKNEKEQVEEFCLVCRELQGHVRSLLPAWDLYSKLRLWQVRLKRLWQHSVHWLGGERRTMKKQKKRKRDGDREREGEGQEPVPAVVNAFGAAKLALQAAVALLQKMNDESEDDKDNDDEENVVAMAVFTLQKAVGDAEVAISKYKEKERMRREVRRRLEEEKALEERNRDQVMRAKAREEILGKRQLERLERRRVHLEASLKREEARDRLKEIRAAGFLPFLEAEAEVKGKEDEGISLSVMGVEGSKAVVIAPSPIEERERWGMVPMQAEPSLNLTLTHFLPNLVSADYWVREKQREADGVESVRAGYLRSEVVAIGADGVVVSTAAKTATGKGRQSDHLKVNSTRSSPHESRRKRGHTRSIGNDCFLDKPRSVVMMASS*	VMMASS*	0	0	TP	-	-	0
9759	NO05G04650.1	N	OTHER	OTHER	,,	-	-	SP	0.00792	MRRLLVCNGGSTAATTRKTFLASSPFPSSSSSSYSSSSPYSPLLRRLPPPPSSQASSAASLSTATRLMDSMSFEPRVGKAPGTSSSSTNATPPPTRRTGAIALKVGMMGVYDQWGQRYPCTILALDSVQALQIKKDATDGYTAVQLGAGEKKSKNISQPERGHLDRWIDGDGTAPPKRKLWEFRVTPDALLLPGTPVLAQHFVPGQLVDVAGTSKGKGFQGVMKRWGFKGQGASHGVSVSHRSLGSTGQNTSPGRVFKGKKMPGRMGGKRVTVQNLWLYKIDTERNLLYIKGHIPGNKGAFVRVTDAVKGARFPAPPPIPTFVPEEGITYPKEITAQAPDVDPLTPPEGRDDE*	EGRDDE*	0	0	TP	-	-	0
9760	NO05G04690.1	N	OTHER	OTHER	,,	-	-	SP	0.013703	MTVGMAIRGVSPLCDIGDIAAAWTLEVLIPRLCLAILFLSASLLKLTLRYPIRVYVGSHPIMRNIVRRCPSFQKDYRPPSWACGAWAQAIVYLYRSWRNKHLRGFAREVLQLPDGESVSLFYMAPPGPMREALMQCKEDRREEEMGATIQALATSMPPDDPPPPIVVICHGVFQTAADLYEFCTFLTETCGYIACVFNRRGNDMPLSRARFNTVGDQCDFRFILSRMRDFFPNNCFYGVGISAGSSLLARYLGDAGEESELEGGVLISGGYDMELSLQHMTPLADLVVTTHAKSFFLERNEETLKKEDGPGLQRLKRSRSMQEFHEHLHIFDGKASREEYFQTHNPALVLGKIARPVVYINAYDDMCFPGHFTFQFKKLVEECQLATVLHVEKGGHGTFYENWDAGSSRAFQCVREFVDCLQKG*	DCLQKG*	0	0	TP	-	-	0
9761	NO05G02190.2	N		OTHER	,,	-	-	-	0	MAEEKVSPQKTPDEAPAPAEAVTHQLAAMGIVAGNENDAAGGAKELQPRVGQGLTAGQLDMMLHAEQGMFRMQPQEKTQEDFKFWSTQPMLKLGEKREENGPIESDKTPEDVRQESYNLPAGFMWCEVDMTDVQEAKEVYDLLNQNYVEDDDNMFRFDYSPAFLEWALSPPGNAKEFVVGIRVAPTAAALAKGKGRGKLVGFITGVPVQMRVYDKIMPMVEINFLCVLKKLRSKRLAPVLIKEITRRVNLTGVWQAVYTAGVLLPKPVASCRYHHRLIRPKKLVEIGFTRLAPRMTMARTVRLYQLPETCTSGIRPMTLADVPSACELLNSYLNKFNLAPMMDDADFAHWLLPRHNVVDSFVVVNERGRVTDICRYEYEKGNDISVFAGNFSLFPMSSSPLYLFTLNTASTICTLRSSATPPIPPLTPSTPFTTSPHPCP*	SPHPCP*	0	0	-	-	-	0
9762	NO05G02190.1	N	OTHER	OTHER	,,	-	-	cTP	0	MAEEKVSPQKTPDEAPAPAEAVTHQLAAMGIVAGNENDAAGGAKELQPRVGQGLTAGQLDMMLHAEQGMFRMQPQEKTQEDFKFWSTQPMLKLGEKREENGPIESDKTPEDVRQESYNLPAGFMWCEVDMTDVQEAKEVYDLLNQNYVEDDDNMFRFDYSPAFLEWALSPPGNAKEFVVGIRVAPTAAALAKGKGRGKLVGFITGVPVQMRVYDKIMPMVEINFLCVLKKLRSKRLAPVLIKEITRRVNLTGVWQAVYTAGVLLPKPVASCRYHHRLIRPKKLVEIGFTRLAPRMTMARTVRLYQLPETCTSGIRPMTLADVPSACELLNSYLNKFNLAPMMDDADFAHWLLPRHNVVDSFVVVNERGRVTDICSFYHLHSTVIGNTTYPTLNAVYSFYNVATSMPLKSLMKEALILAKQKDVDVVNALDLMDNQEFLKDLKFGPGDGTLHYYVYNWGCAEIESSKVGLVLL*	VGLVLL*	0	0	TP	-	-	0
9763	NO05G02830.1	N	OTHER	OTHER	,,	-	-	-	3.4e-05	MKRKHDEILSTAALKVLVLGDGNLSYSLGLAERLTGAQVLATSYDDSQEVFTKYTESHATVARLEALGPRVRVLHGVDALDVQESLRQAQAQAQGVKKEKKGEFQEQLQGRDANDIAARDSESTKALMIFDHVVFNHPHTGWEDMHRHTALLAHFLESCKAVLAPPSLTEGQEGGQAHVTLAGDQCKRWKLFETAERLGYELRHICDFYRQFGPNPVPAQIKRHQSGKSFRLRGLPSFTYTFTLKSKKSSHPEVSYSPHFLPSSSISILWKHSYDAVEHEAAMTIKPAAGDGTTTGPLSKDAPITGVIKSVKCHACEKRFRGPKDLRKHMIDAHETGDDSEAEDLACEPCSRSFKDKTALEQHQRAKHSGKFQNLKPDWCTVEAAAITSNEKGDTKPVAVQPSLHFKGVDRTTYDARAIDKKQLQQQQQEQRKFVLCPVCDYYVTAPGSTAEHLADLRPPERPTYVCHGCDRTFREERALKQHANACWPFEEKMRGDTDSEEKETV*	EEKETV*	0	0	-	-	-	0
9764	NO05G03440.1	N	OTHER	OTHER	,,	-	-	-	0	MPVSPTPSRDVSLEGDEDDEGCYPDFEFQEEQERDRLQQSAQKEYPQRWDLQEHQQQGQQDNNADNCRHEDEQDEHWHEHGTFDNDGPHSLYDDGNDGEAASHSLYDGGNGKETMDDQQERDEDEMSAAYSDVDRLPPMPPSPIYSDINSEDSAMRTSCMSCRQSKVKCDKEYPCSRCIRLKRECIPQVRGVGRPHKHQSGSVPNSPGSVSSRSVGSWKHTPLPPLFLPPPPPPQPHLSSFSSSPPPSHPPLRPPPPFVTAIPPSVYQDHAREQQEEERHLFEQVDHHQQRLQQQQQQQLQQQQQDDFGYQHHPPIPPVQAPFLSQPARHYSTMPPPCFGVPPPELQAPRHFCPAPPPLPPPSHPMSSSSSVASVSSTSSSSSAASHPTASSASASTGSAAAATTAATATSVIAAPTPIPIQGKPRRGRPPGSMNKNPKTPKSIKSATRTTTAAGAMKVGGKGKGSKGKADISRQHDPATVVAANSCSGSSSSSVLGLHQQPMVPLLPLSIEEEEMSTYRLGNGLPPDAATEVLTPTNIPLSSMAVHEKHWQHQTLLTRPPAAAVQARGGGKEARGECKSSRNSSSSNASRPQHSLSLQAPQSSMTSSHQLDQEKQPALGPPQPATTTSAQPPPSLVVKSV*	LVVKSV*	0	0	-	-	-	0
9765	NO05G00350.1	N	OTHER	OTHER	,,	-	-	-	0.000832	MERFYAGGSTALPPSLLRHLIGWGVECALPVREEEVEATIQAVYEGGNKGGKEDGRYLLDPHTAVGVTVAAGKRREGGREGWREGERVVCMGCAHPAKFAQTVQKALHLKSEDEAVEVMRREGGREGGGGPLFLGVGEEVARAKKRREEGGGKEGIGCPVYGAGERERWRKRLEEEVAWLEEEEEGGGGRSEY*	GGRSEY*	0	0	-	-	-	0
9766	NO05G02300.2	N		OTHER	,,	-	-	-	4e-06	MLCLWHRIYYQQDFRGDSLPNAAEILFRKVKFWEKGDAPPVFHLDGLNFLYVRKNGLLFGATTRFNVSPSTTIELLNRTAKVFKDYCGVLSEESIRKNFILVYELLDEMMDYGYAQATSTESLKNHVYNEPILVESAKPNLRIPNINPKTTPSTAVHKPITVSAQSGGKQKNEIFVDILERLNVLFSGTGYIINSTIDGCIQMKSYLSGNPELKLALNSDLVIGKVHTGGGSGYGAVVLDDCNFHECVRLDEFESSRTLSFFPPDGEFILLNYRITGEFRAPFRIFPTVEEISPYRLEMSLMIRADIPESNYGANVQVRIPMPRSAVSVTTELVGTAGTGRPVAAGLTTSGQTSEYNANEKRVIWNIKKFLGATEQMLRIKITLAGGSGSGSSSSTTNSSSVSSSNACGGGGGIGATPGAGVGNARKEIGPVSMSFEIPMYNVSNLQVRYLRISEQQKSYNPYRWVRYVTQASSFVCRVGTGTER*	GTGTER*	0	0	-	-	-	0
9767	NO05G02300.1	N	OTHER	OTHER	,,	-	-	-	0.000682	MSGALSSFFILSPRGDTIISRDFRGDSLPNAAEILFRKVKFWEKGDAPPVFHLDGLNFLYVRKNGLLFGATTRFNVSPSTTIELLNRTAKVFKDYCGVLSEESIRKNFILVYELLDEMMDYGYAQATSTESLKNHVYNEPILVESAKPNLRIPNINPKTTPSTAVHKPITVSAQSGGKQKNEIFVDILERLNVLFSGTGYIINSTIDGCIQMKSYLSGNPELKLALNSDLVIGKVHTGGGSGYGAVVLDDCNFHECVRLDEFESSRTLSFFPPDGEFILLNYRITGEFRAPFRIFPTVEEISPYRLEMSLMIRADIPESNYGANVQVRIPMPRSAVSVTTELVGTAGTGRPVAAGLTTSGQTSEYNANEKRVIWNIKKFLGATEQMLRIKITLAGGSGSGSSSSTTNSSSVSSSNACGGGGGIGATPGAGVGNARKEIGPVSMSFEIPMYNVSNLQVRYLRISEQQKSYNPYRWVRYVTQASSFVCRVGTGTER*	GTGTER*	0	0	-	-	-	0
9768	NO05G04250.3	N		OTHER	,,	-	-	-	0.002054	MSVPAFKSKRLIIPLLPLNSQCRAVAHEFLGCIESNKRDYSACKDLSKAYLQCRMEKNLMQKEDLSKLGFEEKREGQEEAKEDKTRYVGNELDKAFQKRKMLIPTPSLVVF*	PSLVVF*	0	0	-	-	-	0
9769	NO05G04250.1	N	OTHER	OTHER	,,	-	-	-	2.8e-05	MNPFGGASIQAKPPEKGSFPLDRAGQCRAVAHEFLGCIESNKRDYSACKDLSKAYLQCRMEKNLMQKEDLSKLGFEEKREGQEEAKEDKTRDEKFYDRKREAEGFVGGTGVKGSRKGYFS*	RKGYFS*	0	0	-	-	-	0
9770	NO05G04250.2	N		OTHER	,,	-	-	SP	0.00216	MSVPAFKSKRLIIPLLPLNSQCRAVAHEFLGCIESNKRDYSACKDLSKAYLQCRMEKNLMQKEDLSKLGFEEKREGQEEAKEDKTRDEKFYDRKREAEGFVGGTGVKGSRKGYFS*	RKGYFS*	0	0	TP	-	-	0
9771	NO05G01430.1	N	OTHER	OTHER	,,	-	-	cTP	0.001857	MSSSFPDFTPGTALCGGALIAMSALLYLVVAGRRAGISGIFSTGLLSLLSLRPLDPLSTTFLSAFFLAALAAPLFLPSSPPPPLSPSLPLPTSSAASWSGSGPASETAVPPAMVYVACPAFPNEERSPS*	EERSPS*	0	0	TP	-	-	0
9772	NO05G03030.1	N	OTHER	OTHER	,,	-	-	SP	0.005069	MRMRRPPTTGETLVPRGFEKVAHPLFLLLRGPPPPDKRPLKMNFAPFEAGDGALLSAVTLGASPPQEVAQQNQPQTPQLHTAYLKTKLLTHKTIGSNITAGENEDIDLSCAVCLEEHTVPVVVVTSDCTHIFCKKCITCWLSINHSSSHDQGPSCPLCKRPVTWLLSLSSSSPPTPPFRFVLLAVGPDAELLERQPWPSPALLQVSRQKLLDLFEARERRHQQRCQQQQQQQQQVKESKGEDASKKSGKRRGYEPGAGVQQGRPLTESLQDELRRVNAEITLLKTKKKR*	KTKKKR*	0	0	TP	-	-	0
9773	NO05G02450.1	N	OTHER	OTHER	,,	-	-	-	1.7e-05	MQILIKTLTGRKQSFNFEPEEKVEAVKQALQEKEGIQVDQIRLIYAGKQLADDKTLSFYNVVAGGTIHMVLQLRGGFK*	LRGGFK*	0	0	-	-	-	0
9774	NO05G02080.1	Y	SP(Sec/SPI)	SP	4,5,6	-	-	SP	0.043474	MVMKIVCSTLFFVLWASIGVQAFMPPQTRLVVRSSCSSRSKMLAAAATTTTSPSNSFVGSTLTDIQLAYEAAGKFFDSTEGIKFKQTSGGVNNVGMYVSFPDGRHYVMRIYNNGFNHARVHYEHTILKQLNEQKLSFAIPKALPCKDDPSMTYAVLSNGADSCVFETIPGELPKLTCVQDIGRASGELSEAIQKVDVSHLECPTAPYSQFYDVHHAITRESFYREMAGPDFDAIRASATKAVAYIEDMERKLESFEARKLPKNLLHADLHYDNVLVKDGKVTGLLDFEFAAIDYRAMELAVCLSKYAGESKARDYFDDFIKGYMQHAHLMDEEIEAIPTLVNLRILSNVAYFVGRKLAGEDDIASITTRLENYMTRVDWVYLNAEAIIGKLKEEAKAAR*	EAKAAR*	0	3	SigP & TP	-	-	0
9775	NO05G01210.1	N	OTHER	OTHER	,,	-	-	SP	8e-06	MALQQGITMAKKLQSAVDNDQLAEASAILGELKVLLTGFDSLPPMNQPSPHAPEERALGRQVLEQAVFLALKQQDKTAFQRQMAQLKPYYQDAAGLGLPESTLRMPILGLNLLFLLVENRLAEFHSELEHLTEAERASTYVSFPILVEQQLMVGSYHKVLESRTHTPHPGYAFFMSLLVDTVRDAVADCSETAYVQLSVAAAKDIMLLDSDAALAEYAATKHPDWKVGGDGFVHFGKDHGPKQSKAADVPSLRLIAETLSYATELERIV*	ELERIV*	0	0	TP	-	-	0
9776	NO05G01660.1	N	OTHER	OTHER	,,	-	-	-	0.005351	MSGAKRLFVHGLTGGIATGKSHACGVLQSLGATILHADLLAHQCYAPQTPENEKLRQTFGTSIFTADGEVDRAKLGKLVFSEDQQLLKLNKVMFPAIERRTKEEIARLEIEGRSWVVVEAAVLFEAGWERWMDEVWTMVVDPAVARLRLMKRNGLTAMEAEGRIRAQMSNEERVQRARVVIDSKGSKEETAGKLRVAVNDLKKRVKKKIALDSMSC*	LDSMSC*	0	0	-	-	-	0
9777	NO05G01830.1	N	OTHER	OTHER	,,	-	-	-	0.006587	MAITPHENMACKLETSLLSASPNFVRFTLTNNPAPPKDASNPVIEKLQARLVTSGSDKSKPPTFQIVYTHPTSTTTKNYALTDAPAVLRGHLASTGPLKAARLFTTAEDWVLEVRKNTGRARLYRNKATFAEVEVGTHDRQKKRRLALVSLTEEEKEGGKEEGNGDGKEMGEAARVMLSSSISMTKNSFLHEYGILGPGGRPKAGMKDKFRQIEKFVEILASQLKEGSDNESTAMSAADLQKKTLKLLDAGCGKGYLTFAAYEYLTSQGYRVQARGVDVTQDVVDKANAVADRLGYSSGGGLSFSRGTIAEATAKVTAGQERYDVVIALHACDTATDDCLYLGVQTEARVILASPCCHKEVRREMKKAKLTAAAAEPLQPVLKHGILMERQAEIVTDSIRVLALQLSGYRAQVFEWINDEETSKNLMLAATKRQRPLEAKKLRAFQGQLRELMNMFGLDTQHLLGLLGAGLEEEKE*	LEEEKE*	0	0	-	-	-	0
9778	NO05G01610.1	N	OTHER	OTHER	,,	-	-	cTP	1.1e-05	MSKARKLIRKGQVLINDSNGNTCEGTVRGGDVITIVPPEAPKEKKGKGGKDGGQGRGIKKVTVLYEDNDLAVIVKPAGVAVHGTGSYSLVEEYANFLTPTTRGEEEALDKPMHAHRLDAPVGGLLVIAKTKTALQGLLSAFLERKVKKTYQTIVIGRPSPESGDITTEVEEKEAFTHFKVLETVPSLTFGCLSLLELSPETGRKHQLRRHCLDLNTPILGDIRYGPQNTLRTRGLFLWSVGVSFTHPVTGKNEAFEVGLPEIFGNTMNMERRKAETQLVQEKGKGDKVEVDDKGKD*	DDKGKD*	0	0	TP	-	-	0
9779	NO05G04260.1	N	OTHER	OTHER	,,	-	-	mTP	0.072186	MHSSTSTTRRRVAASWLQCASASATAASILRAPKTPRRLSSSSTIPTRWDPHVMATNRSGGIWEVDLTRGESNGKRCILQLAGPDAPKLVQGLITNDIVHLTEAKASLAAAFLTNKGRVITESVITIATDAKEAPHGGPDKFFLDLPVEVKEGLLRHLRLFKLRAKVQITDLTATARVCVVLGLPDEVLVDLDVVKKHWTGRGEEVLGLGPDPRIALPGQHPLGIRAIVTPSPAFPFFCSQQQQQEHQQQPREVYEALRFLHGVGEGPDLVERLPSECNLDLTHAINFHKGCYLGQELTARTQYKGVIRKRVLPFFFLPSSSSSSSSSSSSSSSSSSSSSSSSSSSSSSSSSSSSSEALPVGSFSDFLPFPSACPFMASPLIPCSSSSSTSSKGANIVDEITGKTVGSIVSCAKGSNLGLALFRLEHILAGGPKVRLVVAGKGKVGGEEREEKQMVRAFLPPWWPTALDLATGKVRA*	TGKVRA*	0	0	TP	-	-	0
9780	NO05G03410.1	Y	OTHER	SP	4,,6	-	-	mTP	0.234058	MQRIIPAKMRRSSSFSVALSCLLALPMIAMPYASAFVRPPTRLEAASLRRQPHTISKILEPSPFTRLRAPAAAAAAPTVPAGASGNGLVSRLKSMAKNVVTGLPVVALSTISGGFLAGSLHSVTGPDHLAALLPRCIGKRWYQALRIGAVWGLGHGISAIIMGMVAFFLKGRLSSYSHSTLIPKLSLYTEVLIGVSLIIIGLLGLKEAASFEAPAVVTELDETTAVASSSGTLKKEASSKAIFLNGLLHGFSWDGTPTLAPALAFDSWFPVITFLCSYGLGTMLSMSTATCLIGEGTIKVGQAFDRPNIPKTLAQGSSVVAIIVGMVWTFKGLV*	TFKGLV*	0	1	SigP & TP	ER	-	1
9781	NO05G02950.1	N	OTHER	OTHER	,,	-	-	mTP	0	MENSSEAQSATTDPTSPSAKTGPTKDDDAVKLFVGQIPKDIVEEALRPVFAEFGPIFELTVIRDKSTGAHRGCAFLTYCTKAAADAASAALHNQYRLPNAQNALQVRPADMHAERENKLFVGMLPKTVDDAMLELLFAPYGKIKEVHIIRTPEGEGKGCAFLKFMDKSSALRAIEELNERQAVEGSTRPLVVKFADNKRSTDGGGISNGGGREGGREGGGGGGTGEGGGY*	GEGGGY*	0	0	TP	-	-	0
9782	NO05G04280.1	N	OTHER	OTHER	,,	-	-	-	0.002268	MKVFNSIASRFGRENLEANSSVAPKSPVVVTGATGYIASHIVRVLLEQGFTVRATVRDPSNTGRLKFLADLPGATDRLTFHKADLLAKGSFDEVIAGAMSVIHTASPVPLDVPDDPYTAIVAPAVEGTKNVFDSISKAGTVKRVVLTSSIRAVFGFGNEKPAGYVYTEEDWNTTSTLENNQGYSLSKTLAEKTAWEYAEKAGGKWDLVTIQPGVVYGPSLSGREDGMSMTLFKNLVTGHQTGMVDLAWGMVDVRDVASVHVAALMNPKAQGRYICTSATLSFQEILDTVRGRIARKLPRFAVPKALLWVGYYAGMAGKSLAWEDIAYNVGNRVVFSNEKARKDLLLEGFIAPEKTFGDMYESFLKAGIVPEGN*	IVPEGN*	0	0	-	-	-	0
9783	NO05G00430.1	Y	SP(Sec/SPI)	SP	4,5,6	-	-	-	0.000472	MISTCLQFLLVSMVMAAGIASESPEAGSKTHANLRRALLTPPRDVYSMTITNKLSVAVNSTFTFTKGTNIHEMMIEKKLIAPGASFTSGPYEYKEGTATFRYVLQMVKVKNLPAGAGYSEQQALSLEAPFEGVTGVTPLMELHVLPKESDGRGEKLGSLLLKAPVVPAV*	PVVPAV*	0	0	SigP	ER	-	1
9784	NO05G03740.1	N	OTHER	OTHER	,,	-	-	-	0.000391	MQPSHSPSPPPVTRPRLGSRPNSTNNTPHVSQRLMTGLGSSPFTPASSPLASSNVVHLNHTPSLGSLGAGNADGDGEDRELLPQLVLPPEDPAEHITESVESRAAEDKSTEGEAEVEDEEDKEMEEEEEEEEEEEEEEEEEEEEGEGREEEVKSSRNDHDNKEGEEDGDDDEINESEMGQEEEEEEEDDEEEEDEEEDEEVREEEEVDEEEGKDEIELERGEEVLSSATTAAASPTVQSSGHLHHHHYHSPAIEGLMAATVGSLDIDHAIAPPIPLPGLVMMRDMPLVGGRGYAITNNNTLRMRRPQNQHQGRHRAFQAATGFRPPPPRSSSPSAAPVATITATAAAAASATAAAAGEGAGGKQSPARPPPTPQDLQGQVAQVEDVPIDIWVCPVCLQNFDEPCRLPSCAHVFCKTCIQGIVRNILTAQQQQQEQQQSPVPQLAQHCHCPLCRSEFVPSEVRRHDALLLEMAVARIRCPNVRCGTVLSPLESKRHQDECLYSNVQCPHQPHGCSFRTARKDLRAHLTICPYEQIKGLYPKIRQSNEHVTAAMRGWENAFLSQQQMLASHTASIRMLDRRSPSNPLHHLQLLALFFWKPFLWLPQLDRWTRTGFSPRLTVMAMYLAPLLLVLLKVSARGSPDYSSAERGREEGWYLFYLPAAGYPAPIIGIDCFPPPKMADYSSSLLSSSSSSSSSSSVSSSFSSFVFSTLFSSIVSFFTSFFEASQEQQGQRHQQVEVVCAGGVSPEWTWLFFILVVFIAVFEMQDEAHWVFRKEDRIRLWPSPPLLSSPSSTSPSTSADSTSGPAPPLPPSSSPSSFSSSPPQAATGTTTVSASSSPSFPLSFPTELPISLYYGEYLLQVAAAWGCYSLGGGYSHPSSLLSLPPFLRGSALVRYGSLFLSLIPATALQMVAPRCKLEKPVVQGIVLGLCMYLVEWRALAASIILESFLNRAFFYICGSVILEALAEGRTRLMKRYTDRPGAKLRGVGFLCLALGMLSIGRSWELMKGIAFRTVGTSIAYIFRVALARFMEKAQNMPRPPVNAATARVLESQLDRPFPGKYLLTTTRMLLVSSVLGMTLLAFY*	TLLAFY*	0	0	-	-	-	0
9785	NO05G04170.1	N	OTHER	OTHER	,,	-	-	cTP	0	MMLGGGGGGERGKSPPSTTDQEIIIILDRLRSARDPKDRSDAVAHLQRLGNVDPRRVGRLAVPLVVDLLRARRLGQLDEGTAQGLLELLRALLTHPVPDAGREVLLLLLKDAGNVDALLDMAEGTETFTTVATLQVMQAALEVGPSEMEGVLQGGGSQQGMVRLVACLSDEREEVRNEVLLVLSKLTTGSAAENLKTLLAFNEGFEHLLAMIEDDGGLLEGGGVITNDCLRLLGNVVEGTASTQRQFCELGPLDTMAPWIDVTKLVDQEEEQGYCDSDGEQQQQWEEGREEGRRALRMESRQIESFGLALRILHNLVAAGPDRSATEDDGDRGSYERQMQDRQRRQQCLMECQRGGLLRSIVHLATAPLTEVEFVSKVQCQALALLAEMVEGNTLTQQSLLDVRVDPSSCPYLWPSADPPFSSEKSNIIRDSDQENGSAYLSSIFFRLALHAPLAVVRSGALVIIHRAFEGNEMASVMATQHIIAPPLPPLDLPDDDEGWAPASPLGVVLLEELTTAITQSLAGAGERVQAAQAACFILEHVLGQGGLAARELATRIFTDLGEERTREGEEGGVVEGQGGRGRRLLLDWLTYLLERCVRCQSAAALDGVAVGILRLLAVWTCSCSTAARAILSSTSNLFLFDLPAPKSKHSHPQGTHPPSSSSLDIKSLTALLLGLCLEYWGEGTEEASGLSREEVQGMIEDRIGLSPFTSALEGLERVLVPGRNFVGEWPSLEGGTSGGKWPYYDSRFVGFYRREAKAVRRRLLLTGGGKGGSGSAGGDEGEEQTAAAEAAAAKYLELIGEQEKEIDFLKVRINNVLMQMQELQQQQQLEQQRQQQENGKGEQLLFDGQPVPAATAATEATAAMAATAAGGIPPEVLKEEQQRREAAEVALAGKEAVVLSLQQELERRASRLASAQEELTIYAQQQREKSRRDHAETEDEQAALLATNFELRGELSAVKDQLDRKEDEVRKLLLELQKVLAREKKACEEQVAMGGKLEEIEGELSAVSTSYQDLQQELERAHKAVHQESQRWKRAEEEKERLLQKIGNLEQQMKEQHQERQQQHLFPQNGDTAVTTEAAAAATAAAVAEAVAEANATVERLQAQLQEAQTLAGELPEYQRALEEYRVYSEAIQAQGEEKERLLVQESEGLLEKLSKLQQQVQEVQQQHQGSVGPQQDQGAEERERSLVEEKERLLEDVSSLRQQIQEQQYAHQELREQLLQQQQQQQQQQQQQQQRQQEQEPQQDLFPRQPDQESEAATTPDKATAAVAVAVVEAEERHQSLVDQLQAQLQEAKALAEEVPEYQRALEEYRLYSEAIQVQVEEMRAYADGQAQLVAELQQQQQQQQQQQQLLPQSEAEPPSLAYGSMPASLPLLEEQQQQQQQQQQQEQQKYEKQQREWQQQAVYEEQQQKRQQQQEQPQQQKPQEQEQQLVHASYGSSGTSPFLPLPPFQAELSDASSLFLVQDGQEPLDASSLFPFPAARGIENDPSSLFPPMAPSTHPPQGDARVLTPPPDASSLFGSPPAGEISMPPTAPPCPPAPPIPPPPATLPLLSTAPSLSSYPPHEQFPDQQQQQQHHHHQQYQQQQKEMEALREHVSQIKVERQEAQAAAEAATTELSRVLAAQEEERKRVSSLLLERERASELQEDDRRQAMEVTAALREEAEKFRREAIQAQEQELEARRALQAKEVELEDAFQQLAAATAFTPPPPPPPITDHGALAVATTERELASTRQELEDMIRREELLRGEVEVLRNEAEAYHRSHAVTDEEWRHRIEELETQAAGLEVRATTAAESLLLKEGQLEETARDLQSREERMEEMRQETVRLTARMVELEGQFQGKGDEEGEEVNLLRREVERLSEGLQTASRVEQKYMQALQEKEQAMTELEERLLCQDVGEGKQLQEMQHEAQQLRESLDMANERVENAHLKYRGIIERNEVQIKELRLKISNFEAAQERQRVADKEEQQKQHQKLSEAQSQISSLERQVFEVNARLREQEGLVTRLERELEEATAATATLEAAAAEAAAAAAEAAAAAVVVEAASEADKEKKSARAEGQIEREEATREELLAALAEREEEVRQFEEERANITSEFQVLIAEKRKEADTLAVERHELLKKLLYAEDVLKQQAGALQGTREELEKTQQVRDYKVKALEELQHRYNALAARRAETAGLLEEMATKDGLIKELREHVLELEGQLQQSSVGWKGLVVEKEGEVQELQAVVQQSKEEQGHLREEFTQAQGTILSLLDAVALASPTKEQQQELQHPAAAAASAPVIEEDKQQQQPEEQQQQVEQQQVPSVALVEDQAMELQALREQERQWLLYQQRQEQYVGQLQCQIDELKEDLGRLQAEETALDASNPRMDQSEFKDLQDEVVRLTSLLSDREKEITRLVATSQEVDHLRGFVDKLQGDLQFYQDGVLQHRSLTVEVEIVLSSLLERLGLGRDGALSLPPLEMRKSGEDDPKGVCLLQRLGWYVDLAVSDLVATRSMLKAENEGRESLREESQRLQKRIGELEEGQGRMEKEVRAAHAETEELRIALARQAENALDFPGRGHSMTGATSMDTTTNLGASGGGGMGNRGVGGNLVLEGTTMELKALQADYERLRQKHALAQEEAAGKIERLTGLLEAKEQMVAAVTREHNRLKNEMDFEARLKAEMLEDRDQKLEALNRQTMQQRRAFQQQMERAEEKLQATEEERDVLTQRLEELVEKYASILKAKEKAVANLKQEQEKMSLGCGGGGGAGESSSRRGRGSLREKDNDDALARAQDQLATLKRERDRLRRDLQDAHSVHAEALKQARHELTAALESNATLQLELNGRELQHQSTRRDYLALQAELSKNEGMVVLQRKAENRLRDREAKIQALEKELVTLTTQRDQLRGKLEETWNRAANGTLNVPGPGTLFQSGGGRTGPSRNSTKTSSSQQTAADAVSAARGSRGYSRTPSTRSVLSAAARSPADHALEEDLRFLQSKLLQLRQDLGEERAIFKQLEVEHEGLLEVLGSGGIRGRGHGQEALGSLERSFEGGREEPQQENGYEQQYQQHHYHDEDVEQFYYERQPDLV*	RQPDLV*	0	0	TP	-	-	0
9786	NO05G02550.1	Y	SP(Sec/SPI)	SP	4,5,6	-	-	cTP	0.036166	MLKRGGLMNRCAGALVVLLAATLRVEGFIPHLGKAAGSRPVVQQQQLQQQQQHQSGASPFCAGASPLWMSATTTEAPAKAEGETFEFQAEVARVMDIIINSLYSDRDVFLRELVSNAADACDKKRFLSITEEGEATAAAEFGIRLKPDRAARTLTIEDSGIGMTKTELVENLGRIAQSGTKKFAEALAKGDADLNLIGQFGVGFYSGFLAADRMTVVTRPFQGEDKRQYRWESSAGSSFTVSEDADGEPIEGSGTRIILHLKEDCEEYLDTVKLKTLLQRYSEFVQFPIELFTEKTEYDQVPDDTAPPPAEGEKPKMKTVSKKTNVWERINQTKPIWLRSPKQVTVDEYQEFYRTTFRMFDEPLNYTHFSLEGQVEFKAVLYVPSVLPYELSRSMFDENSRAVKLYVKRVFINDKFEELLPRYLTFLRGVVDSEDLPLNVGREILQKSKMLNVINKRLVRKSLDMFKEIEKNATAYTTFWNGFGRYLKVGLIEDNDNRQELAKLSRWTTTETGDDVASFDEYVARMKPDQKQIFYVTGETKKRALASPALEKLRKQGFEVIILQDPLDEMSMQSLGKYAEKDIVDAGKEQQAETDEEKAFLEEKGTEMQGLRDWYRKLLGKRVTKVDVTNRLIDSPAALVQSAYGMSPQMQKYYRAQSVMQGEEDAGAMDSQFNQAILELNPTHPIVLSLRDMVAESPEALETMELGRLVYDVAAVAGGYDVEDPGAFTARITKLMSRQVLADGGEGLVADGLSTRDMEDPTKLEADVVGGGGMPEGFNFDDLQNELKDAADDVVDESI*	VVDESI*	0	2	SigP & TP	-	-	0
9787	NO05G01640.1	N	OTHER	OTHER	,,	-	-	-	5e-06	MAADRFNINRSWEHLQNKYVGTGHPDLTKHEWLTNQHRDTYATHLGHHDQLAYIAVAQNDAVGRVRYQMLEKMLQPCGPPPAAKDDEDED*	DDEDED*	0	0	-	-	-	0
9788	NO05G03140.1	N	OTHER	OTHER	,,	-	-	SP	0	MEQAQQAFIDEEFARAEELYTVYLTTHPDDVIALASRAAVYLKLDKPPQAMQDAAKAATLKPDLEVAWYRQGLAAFALEDFARAKIAFMEGKQLLGEGTEPEGRKYATWLRKVAVEMEEGEEGVKEASSVTTTTTTREPAPLTTLKPTTAAALSMPVQPKYQYYQTPTHLTVTLLQKGLKEGEASVVIQPRQLTIKGNDGSTVLLKRQLFEAVIPEESVIIFFATKVEIKLKKVTEGLPWPDLSASSSSTNAASVPVLQPPLSSSSSPSSSVSYSSSKCSTSSKPLRPYASHKDWGAVEREITKELESEKPVGEEALNKLFKDIYSNASDDTRRAMVKSYQTSGGTVLSTNWGEVANKDYEKDEERKAPEGMEWRKWG*	EWRKWG*	0	0	TP	-	-	0
9789	NO05G01720.1	N	OTHER	OTHER	,,	-	-	-	0	MASGGAVPFCDECHALLDLPDEDPIVCRICKFSTTFDELGQVEIITTSAEKPAPRWYQELAAAAKPDGVCEDGNDEGGDSRHAKVDEPCPKCGHPEMSFYTMQLRSADEGSTVFYECLSKKCGHKYSQNN*	KYSQNN*	0	0	-	-	-	0
9790	NO05G01190.1	N	OTHER	OTHER	,,	-	-	mTP	3e-06	MLTDEQQQEQRQQRRPPKPVIGRKRVLLGANYQLADSVLPSPHSHDISHNSRLALIASRHVHIHPNGYFNASAGTERVLCRWKPPPVGAGLPSMDEIQALLAQFDHKYEEQLLWAIYEGGWELSLTRTRFIRMLNSNKPLLDNDEMGDPIPQLEQFTAWDATIFEEAMRMNWKDFYRASIMVRKSTKSCVAFYYNTWKHDVAYKRVKSERVPSPTKMGYV*	TKMGYV*	0	0	TP	-	-	0
9791	NO05G05050.1	N	OTHER	OTHER	,,	-	-	-	1.3e-05	MCACEEKKWGVAVWDIRVSLLHVCHVCAALRASPDMTDLDQDEAATIRGRRASSLLPPSPAQTVGHLFTRLHTCKRNKNHRLLLLPCFFHQHSHSSANPSSLQSPQHRLKFITNMPSAPTGHVLRESNITLDHILNENKQIRKTKIVCTLGPACWSVEGLGQLIDAGMNVARLNFSHGDHETHAATLDRLREALASRPGVHVGVMLDTKGPEIRTGFLGSAKTVEYKKGSTVEIVTDYSMPGNSEIIACSYAELPATTQVGATILVADGALVLKVTEVRESSVIAQVQNTATIGERKNMNLPGAIVNLPTLTEKDVADLTDFGIPQNVDFIAASFVRKGEDIDFIRSVLGEQGGHIKIIAKIENQEGLNNYDDILTKTDGIMVARGDLGMEIPPEKVFLAQKMMINKANIRGKPVITATQMLESMIKNPRPTRAECTDVANAVLDGTDCVMLSGETANGDYPEEAVSIMAKICREAESAVNYNQMSNTMRNTVMAVVGQMVAPESVASSSVKTAFDINAKMIVVLTETGSTPLLIAKYRPSMPILALTAIPETARMVQGLVKNSYCVVIGSMIGTESILFRALDIGREKGWVKSGDNVVCVHGFQEAVPGSSNMLRVMTV*	LRVMTV*	0	0	-	-	-	0
9792	NO05G04530.1	Y	SP(Sec/SPI)	SP	4,5,6	-	-	-	0.011663	MGRKEGGRKYAPWLAGVSLVLLWIQLVPAAALSQVPSSLSSSLSSSSSSSSTCQRGKLRWLSRVRGGIKRSSKSSTTTISTTSSYSSNVKKPSIPTTTTTNTNERKEGNGEKERPVAAVSAAMSPSVSPAQADEESGHGTAHEEEKEVGVEKEKKEGKAKTPTAEESPVEALPPIEPLLEEKTTTRKQGRRQRRAEEGDMALSEKVEGEQQGDATAAAAAEVEKDGGKGDEETQSGRQRPRHRCRRAPNPPPSPERHPSPVEESLLETSAGRMTLALCLVLRELFHAYVPQLYCVLVYLIRFLAQHTTLFLRLGLEAEQGRMMSERERRERMRGKEGGRAGLLLEEEEEDEAEVLSAESLMPAPVDRFKRVSAAFLARHGLVDDGPEMDVAAGSGRRKGKEEGGNGGGPSFTFSFSPGDVFGSGKRGVVGRSPALLRGREGGRGDGEGLKQGRRSEAGLRTRAKEGERDGGITLAAWKQLVPDFDVTEGAQALGKSLTSLTKGLKKGLLGGEGKSKKDRIKLPPRRRVLFDDDDDDDDDEEGDGFGRLGGVGRGRKDSTGVAPRADRIGIPPRAQLLAHRQQQQQQQQQQQQQSKHVTTAPSKEPMRTAVATTRASITSAKRSRPSLQPSSSSTSSSPYTPFAARAADPATTKKKVAFSIEEDEEEDEGEYWLASMKRRGEEGNSGRPLSGRSRRQPASSSSFSPSSSTTTPSSFGSRRHRNLFDDDDDDEYGSVGASENPSSSSFSSSSFSSSASSSSPPTSSSFTSLFSSSETRTIPSSKKPRTERFVRQVDQVTGGRFPGVSDTQAQAKEKVEELRRRTAMSWSVRKNAADRQREQDDKI*	EQDDKI*	0	3	SigP	-	-	0
9793	NO05G04760.1	N	OTHER	OTHER	,,	-	-	-	0.045216	MTTRPTVVDEAASLSRPLSSSAAPIKHSLEWHVKSFRVRPRRTRRSSSSSDKATAAPTTKTILRDVAGRTVSGELTAILGPSGAGKTTLLECISLRNRNFDGCVQYDRQAPQGRFFTLSAFVHQEEMLYGFLTPREHLTFHAVARMSGGGGGWCIGGGPNHDGKVDGKVDGNGSHLRQTSRKVMGQRVEQVIKEVKLEKCADTLIGGSDPVFAAKGISGGERKRLTIATELLLTPEAIFLDEPNTGLDSVMSESIFQTLKDLTNEARIVVATVHCPSSKTFHLFSNLILLTCDGRLAYSGPAAEALAYFQATLAMECRQHYNPADFVLELVSPEPGVPLEEEIRRMDVLSHAYAHSGMHVTNPLAPDDKHKSLHDVRGQGASNWTLFKLNVWRGMLEFKRDRVTLILWAAVSVLLGSLFGILYWQLAASNWRNLMGLIFSAVVGNVFTGCLGVVMRFPLEWTLVCREYYSGANAMGPYIVARFLTTLPLSYGPFLMASIIYWATGMDPDAGKYVVFVLIFVTYNWTCFSLGQWVSSFSANPLVAMSIMPAFTTPMIMFSGLLIERSSVPVWLAWIEKISIVNYAFDTLMSQQMHILPPGQPEQVQAFIQFDPNRMGMNVVLLWVLTVVFQIFTYANLVVRLRVSRAVS*	VSRAVS*	0	0	-	-	-	0
9794	NO05G04760.2	N		OTHER	,,	-	-	-	0.045216	MTTRPTVVDEAASLSRPLSSSAAPIKHSLEWHVKSFRVRPRRTRRSSSSSDKATAAPTTKTILRDVAGRTVSGELTAILGPSGAGKTTLLECISLRNRNFDGCVQYDRQAPQGRFFTLSAFVHQEEMLYGFLTPREHLTFHAVARMSGGGGGWCIGGGPNHDGKVDGKVDGNGSHLRQTSRKVMGQRVEQVIKEVKLEKCADTLIGGSDPVFAAKGISGGERKRLTIATELLLTPEAIFLDEPNTGLDSVMSESIFQTLKDLTNEARIVVATVHCPSSKTFHLFSNLILLTCDGRLAYSGPAAEALAYFQATLAMECRQHYNPADFVLELVSPEPGVPLEEEIRRMDVLSHAYAHSGMHVTNPLAPDDKHKSLHDVRGQGASNWTLFKLNVWRGMLEFKRDRVTLILWAAVSVLLGSLFGILYWQLAASNWRNLMGLIFSAVVGNVFTGCLGVVMRFPLEWTLVCREYYSGANAMGPYIVARFLTTLPLSYGPFLMASIIYWATGMDPDAGKYVVFVLIFVTYNWTCFSLGQWVSSFSANPLVAMSIMPAFTT*	MPAFTT*	0	0	-	-	-	0
9795	NO05G04510.1	Y	SP(Sec/SPI)	SP	4,5,6	-	-	-	0	MLGRRAMGGAFLLLVVVLLAAVKVQADSADLYAVQCAKAFGKALKAATAEIESLKSEVAEGKLVSNFGAKADAICNTALSTFAMEAPDADKDPIKVQIHDKQVEELEKSMDPPLNVLFIRQLLTLRDKALQRYKTQAKGTETSDYEAMQAADAYFSSEAEACVRAGSDWDYAAERASLQQTMNFIAQKNKKLLDVKSQAAQTQQQTMALLQQQQSQMMQLQNALGGGSPLNLGLSYRIPDTNINVQYTFQQGRTNVQFTCIPDDQAPFLGPQGFTHGIGPGNLGVTVNLNV*	TVNLNV*	0	0	SigP	ER	-	1
9796	NO05G04200.1	N	OTHER	OTHER	,,	-	-	-	0	MSVKRDVAAAALDMEGDSKRRNGSTQQSTSEILPQKEPTEEQKNRMLKQSKRMKKLLASDPAAAEKMDYRRRVGMARRDDDVPTALQLFTDIQARNIDVGHEGFNALIALLTTFERQAEAEAVLTYMREKHVPLTEATYVSMMRALALGSKLQKPEAAEALLDEMLSTGQRPRLRSYSPIVVGYAQQGKINAAFQLYDKMLTHKIEPTEVELVALLKVCGEARREGGKEGGGKKVEERFYRVMREMQELVLEPGEGAWEAMKEWFATAATPAAEEVKVTSGVVIDNKGVCGECGQVLDSIDLTSQASGELLTMVEELVLAEPARAGDWEMFKSWLEGGRESARTGWPEFDVVVDGANVGYFQMNYAQAPSHVNYEQISWVVEHFERRGKRPLLVLHARHVDDRKIPPEYVGLVRGWRERGLLLVVPYRNNDDWFWLFTTVFKGGRTLLVTNDEMRDHHFQMLSQRTFLRWKERHQAYFSFGGHERGGGRSVKIEAPAVYSRCIQGPRSMKEGSGKEGGESWHLPKAGSEEWMCVQVRRKDGEEGVNEEK*	GVNEEK*	0	0	-	-	-	0
9797	NO05G03350.1	N	SP(Sec/SPI)	OTHER	,5,	-	-	-	0.001055	MPPPRPLAHLSPWPLPTHAAVFGLTFFVWASVHAGRKSYSIIKPILVSNSWFGTDTAVKVSWADTSFFLFYAVGCGFGKISDSKDPRLVITISLLMAAALLVCFGLGDFFDIHSVVAFCLLWGMQAFAQALVWPGCIAVLGEWFPYKRRAAVMGLWCCANNIGNLLGTSVGEVAMVAAAEKRWGAVMMANALLMLMAPVLVFLHLTPLPPPGMNSKRQGLAEKEREEDEVGDGQIKEEGTDWLYHQLEDNEDGVVAVTSLGETPMVQHDAHSLFPHANDDSSRDNSSPLVLPLEKLSHHRTHLLPPITLTRAFLTPGVLEVSLSYACLKGCAYAFTFWLPTLLSSGGWGLSTKQSNFFAMLFDFGCIAGSISIGALATWTRRPIFVYTLSILASALPTYLMGILPEGGGGELGVTGLFLVLVGFLLSAPQYLLVTSVAQDLGQSHGLKGNARAIATMTGVIDGIGSLGAAIVQVLVGNLASCSREEGEGQGGGGGEGEVETMTTCDLPNVFNMLACGSLVGALALSRLAWREIRDAGRGR*	DAGRGR*	0	0	SigP	ER	-	1
9798	NO05G03320.1	N	OTHER	OTHER	,,	-	-	-	0.001451	MARLRLNVYEAATRTPSKDITVAWPIGQGASTPTQALFSSLQALVHSHTGLEPCNQLILYGDVAYPIRDDADVEALMLPAGDPEDGSFPVTSATQQAFISVLPASLLRASIQDGCSRVYFGERAVVQPCYVIPGSDQSVCETCQALCFPEGLLLAKVGAPMEPFVCGAPALCSEGLGVYLFKERLHEANTIWGGEGEKEALALLATFRQAAYVQQALGFDQYSREAAEMMARLQSGRSTILAYDAPALKNKALSTIPTAALHARAMMAGGDPQRNPLHFQDILLRELLAWFKHDFFSWVNNPPCERCGATDTTLLGGAAPTPAESAGKAGRVEVYTCESCQAQTRFPRYNDPGVLLATRRGRCGEWANCFTLCCVALGFEARYVMDWTDHVWTEVWSPLEGRFLHLDPCENAADTPLMYEGGWGKKLSYVVAFGKDHCVDVTRRYTRTFESQLLSRRQNVPELVLAQQVAALNQQLRNNNSSGRSVQERARREQFELHSHTVLGEASELVYIKPGELRGRISGNAAWKRARGEDGLGEPGRELECGGAETPCASSLAATCAVPPAQIERKASEPMIQREEMAGLPLWSYVAGGGSLLVSATSVGSLKGESLTLLGSYGGFGPGAVTINGLPVAVGRRGLNVVVLDLVRSVIEQSVAFDVPEDGDGDAVDDDTRVVAIAFLREKLAQGMVVVAVILGSGAHALCQAGADLWKDAFGSPRKIPGRSEPWLVITGGSTDAWVTAETRAAGQGPLKVIVTMPLSPIHPSITSTPSPDMKVWHDAIAAVPLVHSMGAQGDGVLSVPPLEAYQAMCTAFSQAPLAGFSYKAECGLMGMAWTSGLRGGAGWRTHQVSSPMLAPDGEGLKVRIHKAFTKLVADGMTPNMAALQALSHIKETMLQEKQQASASVTRFKVVYGPLIGTSVHPPLSETLHVFDDSEIATPVQAMAEWQESFPLLIMRRVRIWTSPRGMLGLQAGYQPQGSADSPIYWAPVHHPSSKSPSSAFVNEEVTGTLVLGREENLVMVGIHTSDACILGVNFTTTAQRSIFFGLSDPSGTATTSLSVPRGMEIVAFYGIMGGEGMQRLGIVSRRQVSKSWGNLSLPADAWGIYTACPVDRASRQLLYWSGGEKIKVVAALRAARRYLENCLKDPSNTTFRLIRVRSKFFLDNIGSLPGSGSLMQALGFEHVAAIATVAAKTEGHEPEEEACYMLPLPNVAPSTLLYSVKRLDTNLTRIMAEMNSTTAV*	NSTTAV*	0	0	-	-	-	0
9799	NO05G01670.1	N	OTHER	OTHER	,,	-	-	mTP	0.000112	MADTLSQNPSAVNNSTEISTSSANTTKPSSISLSMPSKVKKLPLLLRQAREHGLLSQYDTAIQLHRKAQQVLHDFIKDDLASEEQGDRRVKYLRLAKEIKAEENLVKELHSTLSSIPSTPPSNKPKPLLPPPPLSAAAQAAAADKKRLAAAAAAAAAAAEPAEADTKSGRDPDVWEAPPPPAGGSRGNARAFMGGSGGSGVRTRRQSISGANAAGGGGSKGGGRRAMSTSVNSNHRRTSVGSRTITTTTTTSSSSSSSSARADGSRIRAPVKPVLPTNPSSALSQNARRNQGRCGGGNPPSLDTSGPYAALHKSNSSNSSNGSGGVGEGVESDPLPLAANGKPRYSDVARGEGWADTELIESIEREIVEQGVNVSWESIADLTEAKQLLQEAVVLPLWMPDYFKGIRRPWKGVLLFGPPGTGKTMLAKAVATECATTFFNVSASTLGSKYRGDSEKMVRILFEMARYYAPSTLFFDEIDSIAGSRGGSGEHEASRRVKTELMVQMDGVADQSSQKGGGEEEGGEGGEEERPGSKTVIVLAATNTPWDLDDALRRRMEKRIYISLPTEEGRKELFRINMKDIELGDDLDLDILAKQTEGYSGADIANVCRDASMMSVRRVVEEARKQGLHGLEIQKALMANREKLHSSTVTQADFLFALSKVSKSVGTGDLSKYQEWMQEFGSV*	QEFGSV*	0	0	TP	-	-	0
9800	NO05G01570.1	N	OTHER	OTHER	,,	-	-	-	0	MDAQQYDEEQAMECESLECILMDDLEVLSTTTPRQYKVRILPFVNGEGENHVAVRATFSIPPTYPDVPAEVSVAAEKGLSSTQCDALEQIMGEKATENVGMAMVYLLVEVIREWLLEHNIAGATDGSMHAEMLKRMHMKEKEQQRATDAEARAANGAANAQLSKEDELMRQRKLDGTPVTPETFMEWRAVFDAEMAAVAAKKAGGGGGGGGGGRMAKATTTVDDRPEKPSGKQMFLMHLAGTADEDEDGAQEDEEATGGEGGKLEVDAGLFDEGDDDDDSDFELDSEDEDENSDDDSDYGCGGESEESDDGGKGKSGKGGGGEAVVEEEEGEAKEAEKSTSTGDMQDFEERGHLDRE*	GHLDRE*	0	0	-	-	-	0
9801	NO05G02840.1	N	OTHER	OTHER	,,	-	-	-	0.268126	MLLASSRRPASSLVDPLPLTGKLPTGAIRLFTSRPASWRTTPMVVGGSLLVVGSFVWVPLVIWLGWRKCETRKRRIIYVLVLCVVLTLPTRRWDAVVLNGLWSRFVEYFSVEVVGDDPLPKDRSAVYAVIPHGTFPFGLGVVSLGPLNKIFNKVRPVVASAVLRFPGFGQLIGFAGGVDAGPNEVSKAIKEGCSVSICPGGIAEMFWGYPKEGCLPREEYAFLQSRKGFIRMAMKHNVPVIPVYCFGNTHAMHKAKTPWVLEALSRLLKTSLILTWGRWGLPIPYRVPLLYAVGKPLHLLHAENPTPGQIEVAHAEFCRALSDLFDRYKFYYGWGHKTLRIV*	KTLRIV*	0	0	-	-	-	0
9802	NO05G01540.1	N	OTHER	OTHER	,,	-	-	-	0.005581	MLRRPRQVLLLLPREQWKTEQKKSLCSHVACRTSTYTQPSRPRFLASGLVHTKAPSSSSLANAPPRPPRGPDTDAYKWMEEPGSTQMLAHLDAENRYSYKAMQSTHGLQATLFREIYTYFRPTSEEIEAESGKETTSHLAEAGGDGYMYYSRRPRGCNYPIYYRRPQQSAAVAAVDSGAEDASDTSSSTSEYKEEAETILLNQNAMPDFYQRQHLVDLKVSPPSDRGMEGRSSLVAFTLAAPEAMEQGTTLYIRIFDNNSSSSSSSTASPSSSWWTADRGIWEGIGSFEWGHLSSADKFKIRGTGTSTSTSTNISTSTSNTNFSSLPKRNDEDTNEISKSTPTRVLYYTKVNHHGRPHQLWMVRLELNGKGLHDAPRLLYSIPEEDEASFLSLGTTKDKKFVTCSANSKTTSEVQLLPGPGSKEERRKGGREKECEPLLFRKKKAGIQYFVDHGGGLFWVVTNEKEKQSEDEEKEEGGKEEDIEYRLMTCPTGDTSRWAPCVLVEEEGGSTSGSSIERSSCRTGDIRSRVRDNINSSTGSIDDMDLFHDHCVLYERLHGTPSLRVIARRPSSSSFSSSSSSSSSSSSSSQPPTTSSPFHRPILPREVETGRLQPGLNQDYFADAVRFSLTSPILPDVTYEYNMKERQLIELHRETLRARPPIKQHQQRDYECQRHWVQSRHGEVQIPLTLAYKCGLPCPAPVLLIAYGAYGVSLDLSFRPEILPLLDRCWVIAYAHVRGGGELGRRWHAQGKGAKKINSIQDYLSCVEWLLERGWTRPGLLVGQGASAGALVVAGGIHRCPEVFGGMVLKVPFLDLARTMTDPSLALTVHEYDEWTEGRDPRRDRDMEARLRELSPYDTLDLLLPSTAAGEREGGKGGGGGKKALPPSLLIASLADRRVHYWEAAKYAAKAREISEGERTGEVLLRMEGDRAHESPMALTDVCQEAAFEAAFMITRLGLEEKGKEGDRGWGLEEGEGEGRRREGWRRAGRAAPRHLGKVPPLVFW*	PPLVFW*	0	0	-	-	-	0
9803	NO05G01780.1	N	OTHER	OTHER	,,	-	-	-	0.00429	MWRLGTTSFGRMRVCLYQYHRHRGVGMSSISPGATLRFAPQTEASNAVTTKRPPGVNIYGGTLAQRENVARRLAQLPEWHAKLEYESLAICLLTDGLFHESVTTEASTYNEQSVGRASSSSTASSEALAEAFLKSDLQGTIMTIFHVASNEKKQLQKAHGMEVLRSWAKDTLRQHLASMGSVGATGLILEPVLMDLTEHNSDEAHEDDAMLAKALTQKVSLKTTALPGTLIPAKHCSKLVLLVFPRRETRPSEGLHRVERLLLDYCRKNLICLQTYYLALDCAYSADVAVRDAEAKRYQTVVAALPKGSLILGEEAALDVLVGWTEQARLHETLLRPLPREKEDEIIQHAPVSLDVDISTFYMSLINFFYGPPTDVLAGNHRLENLGPQDLILVTDDGHHPYDEGGYSGGATRGMIERTRSSSSSSGRGSTGGSAGGKAAISGGPSIMAALRGERLAERLRPRLEKRFGPGQAPQVVCGDLEKQDLSLYSLVLIHSGNHPIEPNIYKKRLDLCKNAGVAVTTPSQLKTWLRRPSTLATVLKVWPRSFKARVLGVGEEEGEEEERAKTDVALAVAKGRPNGGGSCAGDGSVIDAGEGSARVRKVRLAALSNSSGAVADMAKPAAGPWEHGFRKTVGNICGECDSWSCGQCTRKQQEYGERLGKSHQHGLGLEWRDLY*	EWRDLY*	0	0	-	-	-	0
9804	NO05G04410.1	N	OTHER	OTHER	,,	-	-	-	9e-06	MSNGCAPVTAETDYTPKNILITGGAGFIASHVVLLLVKKFPKYKIVNLDRLDYCSCLENLDEIKYYKNYKFVKGNICSSDLVNYVLEEEEIDTIMHFAAQTHVDNSFGNSFSFTQNNILGTHVLLESAKVHGIKRFIHVSTDEVYGEGAADQEPMFEDQVLEPTNPYAATKAGAEFIAKSYSRSFNLPLIITRGNNVYGPHQYPEKLIPKFVNLLMRDRPVTLHGNGLNTRNFLFVEDVARAFEVILHRGVTGKIYNIGGTNEKANIEVAKDLIRLMGYEQAEEKMLNFVEDRAFNDLRYTVNSEALKQLGWEELVSWEDGLNKTVEWYKQYTGRYGNIDCALVAHPRSGALHEFP*	ALHEFP*	0	0	-	-	-	0
9805	NO05G01220.2	Y		SP	4,,6	-	-	-	1e-06	MVSRRHCHSGRHFLLVLLFLALLLTAIHAVKTKPKKAPAPKKKRDSSYSNKGKRFFWLIDPRDNTCLGALGFGMCDGSTAWVFADRREGNVLISLLENDNSDMCLERKWCHSSVSPVSIGSCKNCGSKHWSIDRDSRGYVRVSEDKGKNCLVRSKAGGTGKFKRFKNTVEMQHCSIGYTGLLMTEVPFSEGGFLLQAADG*	LQAADG*	0	0	SigP	ER	-	1
9806	NO05G01220.1	Y	SP(Sec/SPI)	SP	4,5,6	-	-	-	1e-06	MVSRRHCHSGRHFLLVLLFLALLLTAIHAVKTKPKKAPAPKKKRDSSYSNKGKRFFWLIDPRDNTCLGALGFGMCDGSTAWVFADRREGNVLISLLENDNSDMCLERKWCHSSVSPVSIGSCKNCGSKHWSIDRDSRGYVRVSEDKGKNCLVRSKAGGTGKFKRFKNTVEMQHCSIGYTGLLMTEVPFSEGGFLLQAADGICFDGERFRPCDLRDPLLRWSMGVRLTGGQGERFFYKAFQPDLCLTWTRGKKGVTVGDCSGKGAKSWSIKRGQLALGDGKMCVVRNFDNTAGIAKCTEAFEYLSVVPHDPTAGKLTQGGPVTAGIELG*	AGIELG*	0	0	SigP	ER	-	1
9807	NO05G03710.1	Y	SP(Sec/SPI)	OTHER	4,5,	Extracellular|Endoplasmic reticulum	Signal peptide	SP	0.004173	MFFRALLFLFAASTMGLGQRVAIVGAGIGGAASAYYMREVLGERASVVIIEKSLRVGGRVENVIYTNATGATSPLEIGASILYSGNRNLMTAIGNLKLHAGPPIFDIDDGTTGIWDGHCLLFQSSPWNFVTAFRVLWRYGWGVFKLRRIVTTILSNFMKIYALQNGTVSGSRSGGLAFETPEALWEALGLFDLTQISLRDYLAAQGVGAPNSKLITEFVGSIQRVNYNSNNDINALAGLVSLCPAVTGEVVSVEEGNVAMAVAMIQDAKAVLKLNVTVGTVQVMGGGGREKKSYRLLRENGQPVMVRHKGEKKKKKEEEEEEEEEEEEEEEEEEFDAVIIATPFVFSKLAVVGLEIDQPVITDLPPNKYTTTHATFIQGRIRPDIFGFSTLEQDRIPTSVYIKEDASVPISSLSLHITLNATDGTGIYKLFSSGLLESSFIDTVFFSGWEELHHRKWQAYPSYQPPEKMTPFLIQPGERICYVNALETGVSAMEISAIGAKNCALLLAESFRREMDRGIGTTAMEGHETEKEEL*	TEKEEL*	1	0	SigP & TP	ER	Extracellular|Endoplasmic reticulum	6
9808	NO05G04520.1	N	OTHER	OTHER	,,	-	-	-	0.062186	MSVRSCSLAVLGQKRALLAAIQPAQYTQPCVLVGGGSMGQHLRHSLDHYRKLFEGVASPSSSTGASSSPTITTIQYDVRDRGTAIESDLAAARREVDRLMTEIQALPDEALTRPVQAAFVLSAGGEQASLPSTLGRELGFCTHHAIHHHALIRVIASALNINAKLPSDFGLAPSTAHYQKSNAPIPPPTSSSSSSSP*	SSSSSP*	0	0	-	-	-	0
9809	NO05G05270.1	Y	SP(Sec/SPI)	OTHER	4,5,	-	-	-	0.160403	MHYFSFALFLCVSMATNVLLFPLASAAAAATRRIPRHAILPTTAAFLRPFSLRPSNPIELFAFSLSTSSSTTATSSLSPIHLVASDVDGTLLTSRHTVSSRTVAAIRSVQQKGIRFIVATGKSRGGVRIALGKLGEELTSSSAPGGVYLQGLIVYKGGEVVYERTLEAAVALDVMAIARKKGISLIAFNGDRILCEKMDESIASVTAQHEPMPEVVPLEDFISSPSSSTNKIHKLILLGRPSVIDSIRPSLASYLGPRATLTQAQGDMLEVLPPGGSKGLGVQKLLEALKVDKANLLAIGDQENDLEMLKMAGTAVAMGNAPQHVKAVAGFQTRSNDEDGAARAFERFCLDIR*	FCLDIR*	0	0	SigP	ER	-	1
9810	NO05G05110.1	Y	SP(Sec/SPI)	SP	4,5,6	-	-	-	2.8e-05	MKHVLLSSPLCGRLSFLCLIVPLVLLPLAGATVSTTAEFDAWMAQHHKMYGSADEKAQRYQHWLKAYERVQQHAHPHYSLGLNEMSDWSPAEHAQRLPRGGALDHFGSERRIGFHIPAGWRRKFVDEFRASHPRVFDGRDEPPPPHEVDWRDPRKNPKQVKGVTSIRNQLFCGGCYSFGVVAAVEGVVAADRGCLNALSDEQIIDCDAANNGCEGGDPQIALTYVVDQPLVAKSDYPFNAGKGHASQCALNEAVAPASQVQSYLYVQPCDETVLMQAVARGPVVVAIDAYCDAFMQYSGGVLSDSCVDVAGAAAAGTTSMDAVCEDSLNHAVAIVGYGADGNTGLKYWIIKNSWGTSWGERGFARVLRGGGTEGEEGKDCGVGCLEYYNFLPTGGVAFVNGTAFSDNDFPKGDMDEDAQRELFFMDILVGMAVVLAVLMVMSVPKLRRQQVQSGAEPLLQLEDKEEEDDERGVTTLAN*	VTTLAN*	0	0	SigP	ER	-	1
9811	NO05G04960.1	N	OTHER	OTHER	,,	-	-	-	0	MRKRRGGGGGGVGGGREGMGWDEEEGMNEEEDEEEYEEEEIEGVERAEMRAVAAEADRMAQSLCLPAREAMEEVGQISILWKRGREGGRGRTAGTIRFVCDPLADDVTPGGSSYALRLFVEAHAREAVALCFEGEGGREGGREGGREGRTPFLPLVTDRSCHLSTPEYPSRTLSSDAFGSHFVDHSSLSFSSSSFSSSSSFSSSSFSSSSSFSSSSSLPLQTDLEQKREGEGQKEKGREDTGQMAMLDELLAPAKAEVAAKGYGGGGEGGRDDGARGDAHAAWVLRRGPQPLERIEVGEEGKGEEKVMGEAMEMSEEKAGEENKRTRDQQQQWRLTSMVAEVLVACLEGGREGGGGEGGGMIILSPPPLLIAERGLALWRGEGEKKDRDPSSSPSSSSSSSSPSSNFFPSSFPLSTFSYLAPCFAPNTKEEDEEKEGNKEGREEGREEDLESLLQIMAPSADEDDLFLPPPPNYPRLPEEEGGEEEEEEEEEGEDNKAAATAATAVTASSSAAAATAVKDDDNAMVADDPALERIWGWYEEEEEEGGREGGRDLELVNIRKRGALWGANEEEEEEEEDREGGRKGKVMVPPVTVNTKRLRVEEQRKEKETEREEKEEKNSVLHPPSILPSLPQPTGRAKEVLKPSSSPPSSSSPSSSTASFLITPTKPKIGNAFKSSRGGGGGGREGGGGEGGGGGGGGGGGGGLLDEFFKLRHPPPRPLFSLPSSSSSIISSNNNNSSSYGPAPFPASPSPIPPSLLHSPPLPSSPPPATCLIAERLLDLEDGAFVAGLAHTHNITVVDVPLPLSNGGGGGREGGRGGGIDLVLDERTGMRLLGLTDIVASAADPAFKAYKQAIKDLIDCSLRYDLLFLVLLPEGDPLLHASTIRAIHNSFFNSRAEVIVRVAGSGRREGGREGGREGVGLEGGTTGSLQRIVRLAVEETQRRRRERKTASADGDTWLQRATSRIEIVDQASFLASFPSLNMWSALLMLHSMPLRRLLSSPPSLLHSAFPTLPKSALDMFSSLCHVDLSRRAVGHLASLLPAGDEEEDEGKGDEYSGWRMQQQQQQQQQQQQQQQWVRGTITPSISNFEHQQLQRHQQHHHHQQQQQQQQQQQQQQQQQLCLPPSVARDAYYQQRQQSSDYPSGPPSLHPLPPPPPPYQHNQEHQQYQQPKQPQQQFYYHPFSDQPQRRRGPKRPSPLHTYHQQQQQQQQQQQYRQQQQRWEPQGGVAHANFPSSSPSSSSFSSSFSPASSSSSSSSSPFPPSPVGPLPVETNRKRAKVGLDWSPVATGGQRGQTRLRFLPREGGKN*	REGGKN*	0	0	-	-	-	0
9812	NO05G02170.1	N	OTHER	OTHER	,,	Mitochondrion|Endoplasmic reticulum	-	SP	0.010716	MFEVTGLEIVVLVGVASFLLGKREVPQLARIVGRGTGKMVALLNTARDQFTKATQDTQFSRLTHEVQQNMYELDSIRCEVRAAGSQKQPFRLRRPGMPATGSPPAGSLDPKLSKTHGDIISASVSSAIYSMPGEALPQRVRDISNISSRSSNKKLGELAMAELLWQESALAGGKGGKMTHPNQQQLQQQASAPFPPTGSTMMENVILETLLRDHVDRVSFRKQGEKRTE*	GEKRTE*	0	0	TP	-	Mitochondrion|Endoplasmic reticulum	2
9813	NO05G02170.3	N		OTHER	,,	-	-	-	9.9e-05	MYELDSIRCEVRAAGSQKQPFRLRRPGMPATGSPPAGSLDPKLSKTHGDIISASVSSAIYSMPGEALPQRVRDISNISSRSSNKKLGELAMAELLWQESALAGGKGGKMTHPNQQQLQQQASAPFPPTGSTMMENVILETLLRDHVDRVSFRKQGEKRTE*	GEKRTE*	0	0	-	-	-	0
9814	NO05G02170.2	N		OTHER	,,	-	-	mTP	0.011673	MFEVTGLEIVVLVGVASFLLGKREVPQLARIVGRGTGKMVALLNTARDQFTKATQDTQFSRLTHEVQQNMYELDSIRCEVRAAGSQKQPFRLRRPGMPATGSPPAGSLDPKLSKTHGDIISASVSSAIYSMPGEALPQRVRDISNISSRSSNKKLGELAMAELLWQVNTMTEFRSMRMSVVSRTYYFSTCPIFPNGNHHLRLSHSRLPLSPPHQRNLR*	HQRNLR*	0	0	TP	-	-	0
9815	NO05G01160.1	N	OTHER	OTHER	,,	-	-	-	0.000515	MASHDNGGVKACPMPVRRHRPASSIMESRSDEPETVMMKGANANATLAATTTSAPATGASPTTTMTTASTSYPAATSARAGQSGATMGQDSLIHALAGGLGSSIALALTYPLDQIRTFQQVNDNTEDDEYINHGGRSPLFTQETCPSTQWARLAPLLRPWRSATVLVQKHGLSALYRGIIPVLISMGLSNAIFFFVNSLLKAVLTRYRQKTGKSLGYFGYLATSTIAGVLNVLLTTPLWVASMRAKLSKDQGWDITAIMLRIYREEGVLSLWNGTMPSLLLVCNPVLQHFVYDQLKRRTLTARRGKVAGTVAAAAAVALTSLEAFYFGAIGKFVATIVSYPLQVAQSRLRQQSQKQKQENSSATATIATAGAGVAASAPAAVEGEEDLLARSAGQYTGTVDCLVDLWTRKGLAGLFQGLESKLLQTVLTSAFMFLAYENIYKATKHFVEVGAREKRGRLV*	KRGRLV*	0	0	-	-	-	0
9816	NO05G04310.1	N	OTHER	OTHER	,,	-	-	-	0.002984	MSTNTNELPWWAPLGSPMFSSGATPAAACSRDTMTMTETTSKMEPSVPSSPCARSVTFPECNSPQHRHGDEDMARRMRQVDDLEQRGLLDTYQGYVLKDMISHQEHAEDDAILNEAWAKHDAGDVTALVALANEGIMQETPSMDLLLEDLDLCDFDFSKVNVEEAVLGTTRTASPPPPNPMTTSSEMPETPQNEVLDDSLPLHPPCPSADSSTATSVAPLMQMPPQTTSMSSQQQILQQQQHQLQLLQQQLMQQQQQSAASSSSSSSLLPPPSLLQQQQFAKVLHQLQPQHQPQMTLLPTGTTGATVYPPMMAAWGQQLLSTAPPQQIMWTAGTSGLSLAPIQAYPTNPLLAGQSRQQGSTSTSGPATSSSGSGSSSRSDTSAPLSQEALQQYYLTLLTTNASVGSSNCSSSSSSNNNNNYTKINNNSHSSNNSHTRNSSSSNSSSINTSSTPVPTLSTLTIPTAITIAAAASAAASSVGLVPGTRTHQHYMAKLIEAAVAAQPWNARPPSSTKITTSSCPSSASSSAPSSSTTTTAAIATIPTPAALSSSAVAAAANRMSTASSFPPKLSVATSKDEGEGHTHQLHQRYVGVYSPRSRRGRIARYLDKRTKRNWDMKKRKNKGVYMGRRDLDTMVRVRGRFTKKVTAVVTEAERKEMKNVGSLAGTTDIEEGRTEEEREREEEVKEEVRDFMDTFFDLTSVDSEKEFASIFSSQPVGEMTGPTGAGGIGMSFDISF*	SFDISF*	0	0	-	-	-	0
9817	NO05G03130.1	N	OTHER	OTHER	,,	-	-	-	1e-06	MSSFLSRLRQRVLRFSVRQRDLQEKADIETALLLTSWWNHIVLQGQEDRSVLQQEAERVQQMAGFQQVRTLKENLDTQVLRMFKAIHAARKIQTDPAKLCEIYGQSQKGSNDENDPTPQHPQHYQEVENWHPPKGARGRQQASMHSRGGTGSREEYRGRADVDSVRKALRQQLGFTLRRGPSTIPMAGEGIFLEGRVRIGTMVGLYPGLVYLQEHVRKPEEVAQLFPDPDMFLFQRYDRVMVDGRAAEEQQPNEYALAHLCNHGKPNVMALAYDFAQDPLDWGGFPKELRPYIPNSYTRPRSLLGSPDQSALMQSVVLLTTTDVEDGEELLLNYRLNPKHGKESLPSWYVPVDVEEDSRRWA*	DSRRWA*	0	0	-	-	-	0
9818	NO05G01410.1	Y	SP(Sec/SPI)	SP	4,5,6	-	-	-	0.009552	MRHHEVLATLVLLLLTHTTQAFGPPTMHHHQQQKHRYPQQQSTPRHKPLQLPPIPAAWRLMLLALLWPVTSLSPLSALAAPAAGAMTSTTTVADEKTPKIDLSTISKLQDQAFSATNRFQWKEAERAWTRVIDVDPENAAAISNRGNTRTSMGLCKEAKEDFNRAIELAPNEPDPNLGRGVAEECLGEFEAALGDYAEANKKNIALTGREDPVTYNNRANAEAGLGRWEDAVRDYKRAAKMQPGYVFPLASAALASYQIGDDAEAIKQMRLLLVKYPELVDMKAALAVIYWKQGDFAKAETAWYNVLNEDPRYRRLEWVRAVRRWPPRMVEELDAFLNFKLPGASKAAKFKAAAAEKAAAAAEAASSPVAEEAAAGTAAAEGVVGV*	EGVVGV*	0	3	SigP	-	-	0
9819	NO05G03890.1	N	SP(Sec/SPI)	OTHER	,5,	-	-	mTP	0.000252	MERTVLSCVLAQLMVGDFVKAEALHNQVCGKDARYQKTREAELVTNILRGIHTHNPKVIEEAALRYQQSREGGREEGKNLNDWQERVLRHVMKRADAAVLL*	DAAVLL*	0	0	SigP & TP	ER	-	1
9820	NO05G05140.1	N	OTHER	OTHER	,,	-	-	-	0.000304	MAAWRASISKHVRELRFLISASEESSAAARSYIKKNYDELKMLNPKTPFLVRDGWPGKDPYIVATYDWGKEVSKTIGGLDEKGIDALLKGLVEEGKSLPKFTHPPLNGTPDAIVDALPRDAFY*	PRDAFY*	0	0	-	-	-	0
9821	NO05G00090.1	Y	SP(Sec/SPI)	SP	4,5,6	-	-	SP	0.001235	MRVLTSSSALLLSAALLVASTALASQSLRGHAAADEKATGKFKPFFLPYTNTSAIPRVDQDYHDSLKATWEGLKARNIDAYDVKLVHRPRSETPNDAVSEGVGYGLLLALYSNDQEYFSLQLDNAEKHMWNYRHFHDWRVNEQGSVQATGAATDAEQDIALACIFAQHLVDKGVWESHRTPQGATYGERAQQILDAMWDTGMIQDGKFLAPAAGWGGRDFVNPGYFAPAFYKIFKDFDANAYKHDWTAVVDQCYASILANVGEDKGLIPDWMTPAGTFYGQGLGYNAYLDGRGFYKDAIRTLWRLATDAIWFDDERAKTFLGKAHTFLQSKGGPEEANFFTMEGEPVSMNDYWDFDNYRRKRHRFEHSHLTTGMWATAGFVAAGPKKAKPYSDELISFWEGGDFWGHTVDPAGGTEDIAHNELYFDQFLAWFGASMIGGYFVDIRKHI*	DIRKHI*	0	0	SigP & TP	ER	-	1
9822	NO05G03850.1	Y	SP(Sec/SPI)	SP	4,5,6	-	-	-	0.139737	MKQNNELQAVVLPVLLVLLIIPATTAFHNKAPARRARQVAVHANSPSSSSSSSSSIPDRRQAITTFTSSLVAATAAASLLGPSPPPANAAATNEADGLPPYPAEVTAKAYFDIRITGFVTGEEKATSEDFVGRLVFGLFGNAAPLAVGEFLKYSKAKYGGNLPSYAFSNFIKRTPGVSVQAGRIKGLKEIEIAGSRQYEYGDQVLGSRGIDEPKLNLKHDRRGLLTKSSSQDAIDSQFDITLGPLPALDNGDSLVFGVVLEGQAALDAIENVPIYTYESTGDQPEALNELFSQQKKLFLSVAKSLNDERAVNRQGSFLKRVEVLDVGVL*	LDVGVL*	0	3	SigP	-	-	0
9823	NO05G00370.1	N	OTHER	OTHER	,,	-	-	-	0.0148	MPGVILAPPPPSSQTRLARASTATQPLSVPSNNNKPRGTGHHHGHRHSSSPSDHYSGSPGHGGMGSLIRLAQVMFEHWQNKNAPSSYSSSALPSTPPKTMGGGGTRIPPGSAGRVGAGGGERKKKSVLGAAGASEGGGGRGAGKKALGPALPPRPRSKSEGHTPVPSTAAAAAAAAAASS*	AAAASS*	0	0	-	-	-	0
9824	NO05G05450.1	N	OTHER	OTHER	,,	-	-	-	0.734832	MLSSLATKAGASSLATKAGAMARRGGALLGTGKGPGPQGFLWTLQPETGTGSGGTSAKEYAIGVQVVSGVLGVASLTAMAVHHIDQREIKRVEGERAAEIKSARAKIKRVEGERRLSEERLSAEVDRYKYDLQLRFTHDFKAIGVQVVSGVLGVASLTAMAVHHIDQREIKRVEGERAAEIERVKGEIKRVEGERAAEMKSAGAKIKRVEGERRLSQERLRAEVDRYKYDLQLRFTHDFKAYQAQL*	AYQAQL*	0	0	-	-	-	0
9825	NO05G05200.1	N	OTHER	OTHER	,,	-	-	SP	0	MSMDMDCQMGGPVRTCERGPYANHFDAFTKAPSIHKLDPCVICLEPIEEGADLTSLLGCEDRHHFHANCINSWLERNATCPTCRKGATRFPFLRRMSESPQDPAVQYKGLVAIVKTASVEGPPQYSIQNVTRLGELGACRLVATAMRTFIGDRCIQLLGLEAIEALAAKSEGARAHFEQEAAETLFERIFELYPLDKDLQAAACQALVGLATGHPDWQTRLGCAGLCKCVAEILRRWPDDYGIQLSGLYALNALLSRHEANAQRVFDAGAGALLVHMMKAFWRDLDVLDGAVTAVYSLSARGPKERGALGQVDAGRVLLAVMAAHPDARDIQVKCCFTLAKLAWQHPENRQRLVALKAALVVTQALKKHPVDVPVQVAGAAAMVALYMPLAVGHDLSESRNGNGTTILLNKTAVLLTSPSQVQLKGSHLSATTPADVPTTSSPSTSMQPPHANGTALAAREIETGEAAAGRGKGSFVEGNGYPEAQAFQALVCALAAIPAEPELELSASPALLFLLEAVNDRQPLLDDVTTAARFLAAMRNYKGDEDSQGIYLEVAILITDARPAAREALLQAGIVPHILELMARYLSVAPLQEKCCMILATLTEESPEAAEKVWNEESMFALVEAMKAHPNHSVLQHFALSCLQNLAEEGTAAQRANLLTPPVLSLVAMALAFHPHDEDISNAALGLVVSLAAQDINSSPPCTTSIHNKNNNNNNNSTTSTTTNTNNIPDINGNGTPPSSHSSPSGPAYVHAVLRLLTAVWKHIHLSPSPSSLSLSAAATVQQQQQQQQEKKEIERVGALGVLRWLTVVARDCAPNEVTLLSGDNTVHAMFEEVAGRLATTHPRPHTHPPSTLMPPPPPTSAFLVPASSKKRACPSSSPPSASSSASSSDSSSLLLAAAEAQGKRLCLDLVASLPQKGQATSWPRACGAVVEGLQEGREGGALALGALAAVVALAEGNKQNKNVLQGLGAAKGLGVVAAKMGGKEGGREGEVVAKAFEALR*	AFEALR*	0	0	TP	-	-	0
9826	NO05G00290.1	N	OTHER	OTHER	,,	-	-	SP	1e-06	MGCHHLRRRGGGGGGREGGGEGEPLSPIPPYVPRVPSTSSSSSSSSSTTATTTNTTTTSSSSSFPSSSSFRFSFLGDPAAAAAAAAAAAAAAPPPPPPPSAAAPAAAAPLLPPPVSPAAAATITATTTASFLSGDCPICSEDRRLWLDLNYCCCRSSPLPLDPSHTFRRALLRWLYHTRPPPFPPCFPPSLALPSVAYSVLKEAMTPTALAVLGEGGREGGREGGREGWAMRERVSTMCQLTLQVLRGEGVVWFDPREGGREVVLLSFPLVGQQLRAWWNAGGGGGGTGRRGMEGEELLAALREDRESIFYHVPASRLLRCVAITELWGEKAVELHMTGEREGRVEGGGGEGGGGGGEGDTGGGGRGGRGKEGWTSHSVIY*	SHSVIY*	0	0	TP	-	-	0
9827	NO05G00480.1	N	OTHER	OTHER	,,	-	-	-	0.020533	MSAIRTTTTTPYNNSSSHSTSSPSPTSPNPPSIPPSSLVTRLCRMYPGRANATPLHDLFITLLSLGRSGYLSLLQERKSLLPLMRGGLRAIAEKHGGRLLSTPGNTISFAVTLNGLLCSKKGDEARNDEDDAEDEEDELSLLGAMLFTRGVSGTRVVIPAPAYSSLHSSLSPSATRSSSSSSTTPNSSTPHRKMKTVAGLSFAGYGSHSDARYPPGPYLTAACALGVRKEEVEEFLKKLDRAMTDFMKMRAKKGRRKKEERATR*	EERATR*	0	0	-	-	-	0
9828	NO05G01470.1	N	OTHER	OTHER	,,	-	-	-	0.010072	MPSSSSSGVTGAASSAIIQHDGARRRVIVLGCAASFIVTFLIRRYRSKDTDSNRKGSGVFKSTSERTFRQYPQNYPTVRPRNGGASGGIGQHTGTAVAAAGGVGPLSSTGLNGTLDFSHPDGPNIGPASDPAWLENHDQQGIPAKTDLLHTGHLKGGKLLICVIGLPARGKTYIARKVARYLRWINYRTRVFCLARYRQDKYGHKQAAEFFDTSNEEYTSSRMELLACALEDSVGYLNRGGEVAILDGTNVTEARRRLIRERMQREDGYEILWIESICEDPQVIAHNVAQLREASPDYVADHDFERRIAFYKIDYVHVREDEGSYAKVFDAGRKLELNRIHGFLPTKVISFLMNLHIMPRPVYFTRHGESIFNIHGLIGGDSSLSPKGEKFADLLSLFIHNETELPHDQLNVWTSTMKRARATAAKIKCARYVEWRSLREIEVGVCDGLSYEQMKENFPHEYKNREQDKLRYRYPRGESYMDIISRLESVIFELERQQGPVVIVAHQAVLRCLYAYFLDLPPEEVPYLSIPLHTVIKVTPKAYGCAEKRYKMMV*	RYKMMV*	0	0	-	-	-	0
9829	NO05G00490.1	N	OTHER	OTHER	,,	-	-	-	7e-06	MDPNDPSLATLCAQLGVSNTYVTQGFEAGIRKRHALYKQLVAHRRLPDQGWDDETIEGVLHDLAMMDSNNFLGNVGVGEREARIFSSLVRRRHFGLGHGMGRSGDINEPQPKAAGSSLLVRLTNLLALDAVRLAGLTRMQDCVVLPLATGMAMTMTLLTLRQDAEKKEEEEEEEEEEEEEEGKAAEKTSTLRSASSLAPLLLPYPRPHYVIFPRIDQKSCLKAIVTAGLTPLLLPPSSPQPPTNSKPTYPSSSPSCKTTQQRLISWLYSPLPHVSLLVPLITLLKSPG*	LLKSPG*	0	0	-	-	-	0
9830	NO05G03420.1	N	OTHER	OTHER	,,	-	-	SP	0	MQHGVEGKDEDANEKKRAHVEGEEDWRVCQWPADQDEQLRLRHQDRPQYQQLKDENVESDQQQQHYRQPQEEAVKRFAAKNEESVNIKGAVATTTRGNSGTLGSSTTEPIDIKLTAAPQQQHLQQQGHHHHYHQQQRLYSHSNTHVLNKN*	HVLNKN*	0	0	TP	-	-	0
9831	NO05G02420.1	N	OTHER	OTHER	,,	-	-	mTP	0.000412	MPSTKKRLTEGILTRAPPYPTAAPSTSHAFAAAPSIPSLVKGPIPIERPVAVTMLALGQDVLNLVAQLLHPMDLARLAMCTRDLLLGSELSAALLCRSFLKPPETGEETTSGFGAHRSVSSWRFRYLCAFEVAGVGDDRLKMVLRQMYAGAGAAGGIEGASTATATHFPAPLQHLNLYGLNIGDAGAERLALALRVARAYRVLLLNLGGNNLSDRGAQAVVQALKRHHHEVDTLFLAQNKIGPNGARCVADLISSSPKLRSLSLSDNPLMDEGAVCITGALPESRSLATLSMRCTSFSSQAREGIRSSWGGRGGDKVFGLYI*	VFGLYI*	0	0	TP	-	-	0
9832	NO05G01120.1	Y	SP(Sec/SPI)	SP	4,5,6	-	-	-	3.1e-05	MERWQRRRQGLCGVAVLLSLFLTTTTNAAITSPTSPPVAAAICSGLFSSSSSFPSSFSSSSSSSSSSSSSSFSSSSSSFSSPFSGASASYFLSKARGGSSSSQRVGEILHGKGLSSTVSKAIKREGPTLSLAPVLFLGACEDASRTLLSELFEFARPPTTSGAHVTIARFGDSADDEDEEVGERQAIALITTLVSEEEDLSSGAFTAMSHTVAAGFALGNDVVWTVSFSDVLRGELRGGMAVLQAALEQYIGFEGKGLIDTEAPVKTLHLVVTDVGKEEGEELGLGKALEKHVSAMWRKLIKPAGSISEDEEEGDEDGLLTPPGWTRIMNVNVIYLPSKAYASSEHTAVVSSLKASLDKKLEKTNPFILASALQSSISTLTSSSSPLPSFQQDSRQLLEELNTGYDEDFGRTFTELIEKYLSDFHQEVYGHDAGPIHTSLQGLDAGQVSAVVKVKKEQLRKALLGLAEAGYARQLLFLKQMAQEEFRKGISSLKYQWELIPGFAKAIKAAKALFVDRAGKLACARSGGKWKATAEKELRSLSKILETQADDVIERTRASGGFVPSKLRRPIGIQVNWLGANFFHFLRDSSVDPLSVRTDSGVALWQNLGETWASRDGKDQRVSARYRQMYGEEVDPMVMDYLSVSPKGVGLNDKDPRVKFGWNRRVAYELVRNHDDMTFQIPHAKAIKDY*	KAIKDY*	0	0	SigP	ER	-	1
9833	NO05G02030.1	Y	SP(Sec/SPI)	SP	4,5,6	-	-	SP	0.548377	MKTAVVLATLFCGAQGFLAPSLPTTDVVARSNSGRLTTKMAEVAGEEPFVPDMDRRKLMNSILLGSVGLNVAGLAVPYIAFFVPRTGGGAGGGLVAKDALGDDVKVSGWLATHQAGDRSLVQGLKGDATYLIVKEDKTIENYGLNAVCTHLGCVVPWNKAENKFMCPCHGSQYDKTGKVVRGPAPLSLALAHVNENDDKVVLTPWTETDFRTNVAPWWK*	VAPWWK*	0	1	SigP & TP	ER	-	1
9834	NO05G04300.1	Y	SP(Sec/SPI)	SP	4,5,6	-	-	-	0.026855	MIAGKVCPSAAFSVLVLVLVGQAANANSPCKYLHRPPQAGFLRTRRPPFSRSCYSSTRPRSIMASPSSTYSFTSSAFFTWVADYEINLQSSNLQSSSASIAPPTFNSNGNDETTVTSPTILLPPNVTAAATDLHPLSEPTLSSPPPNKPLAKLWTIRRRLDSNSSIKHTLAGIAGIAIPTTSDAQPRPFLLADSVLEQDKNVCKLLLRGLGGDNSEAPVSDEKEVEHVSWVDNHGHDLLSLTSKGLPRPLVHRLNILHKGAGILVRDEQKRVFVHQRAAHKRLFPSMYDMFVGGVSLFGEDTRETAGRELKEELGFWREGGEGNEEAFRFLFHVLIETSYNRCFVDVYEYVVHTGEEGGKVRLDSEEVQWGEWATMEEVKRRVALDGQEGQWTFVPDGLLVWRALVQAQGGEEGVV*	GEEGVV*	0	0	SigP	ER	-	1
9835	NO05G04780.1	N	OTHER	OTHER	,,	-	-	-	0	MLGKEGRVEDALGLFREMKEELGVKGTPYDYGTLISACGKAVRREEGREGEVERLVAQAEELLEEILEEGMSVTAAAAAASATTSSTISSFSPSSSTTSNVFLPSSSSSSSSSSSSSSSSSSSSSSPSTSGSRVQDGGLSNCYTQLLKVYGKAGQWVRAITLLKNMRRDGFVEPSSSHYYEAMRACAFARQPDAALALLKEVKEVEGRRRGGSGLPHILCWNATMLACQRAGRWLGCLELLKTMKGLGQEPGPGNYAWAMQACGEAGREEEAWKLYQELVLRQGAETSGRTASDHVVYGSLLLVFGKVGEVDRVQTLWGDMCRSRDFIPDRLNVAQAVAALAWGCGQIEAAKAMLLPLSKVEEGGGGGRKGVVGRGYEVESNSSTASLLAFHVLMLAVLKHGAPSGVNVKGACQELVDEMMETHGLCPTSTTKALLARAGCDVSGLFVEEEEVEGYEAAEARIHGLLALNPYNARKRERVCGGE*	RVCGGE*	0	0	-	-	-	0
9836	NO05G04730.1	Y	SP(Sec/SPI)	SP	4,5,6	-	-	cTP	0.014999	MLPTTRRFSCTISLLFVLLCISTTSSTAFFLSSSTPQPGPQPAVTRTALSATPSSSTDQTSVHGNWLRAASFLALTLLPSTLASPAGAFDAKGVKLFENNCASCHVGGGNIIGYARGKTLKEEALVKNKVASRAAIVSMLQQGKGVMPKYGSYTRKNGDVVPAKLSEQEMGIVADYVLEQAKAGWK*	AKAGWK*	0	3	SigP & TP	-	-	0
9837	NO05G02800.1	Y	SP(Sec/SPI)	SP	4,5,6	-	-	SP	0.001462	MRRGRLLLLACITTALVSLSVTNAFVLKPLGSSTNYRSSFCFPTKPHRSNGASSSLLPQHLTVGGEDPSGLDLQSVWNTATGVGALVVGALVLADIVDTWPRGSVNTKLVEAAQSTLGPQAGRGLFALENIPKDTTIGKFPGVISRRKNWVSTKDSEEAAVRASRYTWTLANTDILDPTLSNGQLPEELLFYGGLLRKSTLLALVNEPRAGYDLNVVAVVSDRDVAYVAERNIYKGEELMTDYGPMYNRRHYRQ*	RRHYRQ*	0	3	SigP & TP	-	-	0
9838	NO05G01310.1	N	OTHER	OTHER	,,	-	-	-	0.023634	MTSDLTSATSRACYPWTRRRERGGFRGVATSEDYLSSKLLLALLYLAVSTQAFLLPRALPPCQRPLLNFALAATKEGAAAPSWFGEDMWKSNDVTTAARTEFAPSSPSSSAPQFSTSPGRRRSSGKGGNKKEWERSAPEEFLLILTSLRAHYSGQQQQQQQQQQQGEEMEEEEEEVAKLSEDDDGEAEIDIGHVINLVRALANRQWQQAEESAALLCHSQLLDTVLSRMVVYAATQRNEPDLALEILGGMREKRIDVDAFMASLVAKAAATDRRWMPVIEVIRAQLSTNPGGSLTMPAVMKGRRHEGFTQALASTIERGKFYSSSFLVDALLQFRMVDLFTAKVAVKFYRFSRTPARGLPWIATARAIGLIPDADLDFEVGRMYKSLGMWREAVALLNEMVEKGRSVEDEHVGVVLSACHQAGEWGECMEVLERMHGWGLRVGRVSYLIVLRLLLEKRRLDQVRTVLGQMQKQGTPLDAETARLVLFTLAKRGPVYSSMEFLKLMPAWGVEPDLVTYTAVLRACARFQEPDRALEVLKIMEGKGMTVDVLACVTVMEALSGASRWDEAFGLFDSCRAGGLRPDIKCWTQVLHQATQAGRWDLFPTYLHAAVGEARTHQTGLDLRFFATVINACAEANRTDEALAVLASVRSYGLVPNVVCYSAAAKSCLARNRWRDALGLLEEANEQGIPTDATMYRTVLRCCWQARQWQSVLKLYGEMLERGLEVDGQMYTQLMDVLARAGQAELAADLLQEMVANGVIPVDRTLSAFFQCWYQKGEYEEAWRRVGRVARWEEEDEEEEDYEIMGTFAAGGAASGKRSNIQPLLQPGLGTFADLMNVCARREDWEEVLRLHERMKDMGLPTTAMRAPHLVARAYAEMGRWEEARRFLKEGIEGVASTDIAGAPAAGAAAGHSTMAWGKAYGALLTMCSKRIEPTRALNLLEEMEMREIAPDAEAYHAVMDACAQSGMEGEVRTVFEKMRGRGDIIPSVESFTIMLELCAREGEKGEEALRLMEDLEGLGLTPDMLCFNAAMEACREASLGERGKEGGRFRAAMRKWRDLEVMHTYNSEIAVLATRKGGFDDGASATALRYLKEMRDNGIPRDADSFNMALEACARAGDLTGVREVFAELQVERTAKEGVEVKPDIFSYITMANALVGEGQGVEAMALLNYLVGLASDDDGAGTVAAAAVGSTTTTMAAAGAANKEIKRGKGRVGPGKQSVSRTSKRIDKSFTSQTAPPSLPTSILTSPLPPSSANVGIRIKTRWPAYYRFLWPRTAKTLSKTIITLASSGPPSQQATRCADIGRLLQFLRTHVPIFNTQAVAEQLVGRGMCSTEHIKTLTGDALAVRWRKGAEQAEGNNRNAGWGLF*	AGWGLF*	0	0	-	-	-	0
9839	NO05G00700.1	N	OTHER	OTHER	,,	-	-	-	0.001274	MAAAALREASPGIKVDTALHVTFSSTMEVGLYVRWRRALDGDDARTTGASAPEEAVLDRWWQEIVQGYTNPVRRYHGLTHLQQMFGEMDRHAGRLARPDLVALAIFFHDLIYDPGSSTNEEDSAERFHLFAQEATRLPMKDIKKVHTYILATKTHKPAPPPIEDDKDEDLLLFLDIDMSILGQPRQVYMIKLAPSFPPLKEEGGRCLHDFSIAQPSPVAPSEPSFEHEIVIIASTPVPFAPSTNMYLASPTSPNARKYSPPC*	KYSPPC*	0	0	-	-	-	0
9840	NO05G05040.1	N	OTHER	OTHER	,,	-	-	-	0.621721	MLSATYCCCVMLTISVAARASLSTNTMRRTLLLRPSSLATAAFTTTTTTTTTNPTIRRRRLLRRRAVNPEATMAGTVKLYDRHVFVLDPVRGHELWPTHVEESSFLLIADYKKAQKALTAAAGAAGTVGKMFTLKFTVAEALGHALAAPSDEENPAITFKDHGLHTVLLFSPTAPSLAIRGLTKADIPTLVKLLVTKENYSAALPSALPSQVIIQPLPGKDLFVCAHASRDIRCKTCGPRLVGWLKEEAIKAAKSGSGEDEVRIWPSSHVGGHMHAGNVLVFPSGDWYGQVNDPAKAQLVLEKKGVEDDLKKLWRGRIGLNQMQQDELVSEGN*	LVSEGN*	0	0	-	-	-	0
9841	NO05G02640.1	N	OTHER	OTHER	,,	-	-	-	0.11072	MLRISRRLLHAPPWAGCTLTPPVPRRTAAPHIGLSFNGFSTLKTGATPPNLIRNVAIIAHIDHGKTTICDRLMGSSAVTAERVMDSMSLEKQRGITIMSKYTRVDFQGHVLNVVDTPGHADFGGEVERVLDMCSGCCLIVCGTEGPMAQSKYVLSKAIEHNLKPIVVINKVDREGARPHEVESEVLDLFISLGAPDELLDYPVLFASAREGWAVRDMDDTDHSRGMAPLLEAIVETVPAPCGPEALAEPFTFAVNSLQTDNFVGRVCLGKVHTGRVKIGDPIKALFREEDGKVLQEGKVTKLFCQRGMDKQEVQQGNAGDILWLAGVEANVADTIAAPEVMAPLQTQKMDPPTLAITFSANDSPLAGKEGKYVTGSHVINRLHKEVENNVSITLVPSSEPESIEVHGRGELQLGIIIETMRREGFELCVSPPKVLTKMCPTTGKTLEPVEEVTVDVDQELSGVVVEKLSARKGHLVHFGDHRGKSRLIFHVPSRGLLGFMNEIKTDTRGSAVVTRLFLEHKASVGQIDALFRGKLISMERGAATAYALNMLEERGVLFVQPGEEVYPGMIIGEHNRPVDLDVNPTKGKKLSNIRTVSADEAIRLTPPVVRVLEEYLAYMNEDEKLEVTPLKMRLRKRELDPGVRARKAKSGGKR*	KSGGKR*	0	0	-	-	-	0
9842	NO05G02560.2	N		OTHER	,,	-	-	-	0.00042	MLGGGRWRRMTRLPASLLMQRAAASSSGASVAITGSSATEDFNSDHTDYLARILNARVYEIAIETPLQPAPCMSKAIHNNVLLKREDLQPVFSFKLRGAYNKIVSTPAADLERGVVACSAGNHAQGVALSASRKNIKAVIVMPLATPQIKVNAVRRFGGPTVTVKLHGKNYDEASEEALRLAREEGLTMIHPFDDPDVIAGQGTIGMEILKATNGQPLDAIFVCVGGGGLLSGIASYVKAVRPSVKVIGVEAEDAAGMTTSLEAGHVITLDRVGLFADGAAVRVVGKETFRVCSQLVDEMVTVTTDEICAAIKAGFQDTRSVLEPAGALAIAGAKKYCAAEQWRDKTIVAIASGANMDFDRLRFVSERSDSTESLLSVRISERPGSFRQLYTGIFPRNVTEFSYRFNSPDTADVIISFQSMPNMNREEDKQQVLENIRHLGTSLCLQSRLMWFPTLYLLSVPLHSLSSPTTHVHTEFEVVDLSANEMAKAHARYLAGGRAPHVKNEQLYRFEFPERPGALHAFLTDLSKGWNVSLFHYRNQGGDIGRVLVGLQVPPEEFAEFQKWLETLSHLGYVYFAETKNPVYFQFLY*	YFQFLY*	0	0	-	-	-	0
9843	NO05G02560.1	N	OTHER	OTHER	,,	-	-	-	0.00042	MLGGGRWRRMTRLPASLLMQRAAASSSGASVAITGSSATEDFNSDHTDYLARILNARVYEIAIETPLQPAPCMSKAIHNNVLLKREDLQPVFSFKLRGAYNKIVSTPAADLERGVVACSAGNHAQGVALSASRKNIKAVIVMPLATPQIKVNAVRRFGGPTVTVKLHGKNYDEASEEALRLAREEGLTMIHPFDDPDVIAGQGTIGMEILKATNGQPLDAIFVCVGGGGLLSGIASYVKAVRPSVKVIGVEAEDAAGMTTSLEAGHVITLDRVGLFADGAAVRVVGKETFRVCSQLVDEMVTVTTDEICAAIKAGFQDTRSVLEPAGALAIAGAKKYCAAEQWRDKTIVAIASGANMDFDRLRFVSERSDSTESLLSVRISERPGSFRQLYTGIFPRNVTEFSYRFNSPDTADVIISFQSMPNMNREEDKQQVLENIRHLEFEVVDLSANEMAKAHARYLAGGRAPHVKNEQLYRFEFPERPGALHAFLTDLSKGWNVSLFHYRNQGGDIGRVLVGLQVPPEEFAEFQKWLETLSHLGYVYFAETKNPVYFQFLY*	YFQFLY*	0	0	-	-	-	0
9844	NO05G03100.3	N		OTHER	,,	Nucleus|Endoplasmic reticulum	Signal peptide	mTP	0	MSNRRRPRPVQDGDNEDAGDEDEGNQPDLLDEDEQARLIAELRRKGEEQSQSTRRLFQALYVLLLLAFIYCTAMTLTMPYFLEHQAFFQSAVSPFSFLLTYFADVQCVVAAISVFAVRLLEPGWIDLDDVVGFQTSLLTTLFYLYTQGRPNKTLLFLGFGVGVLNLVAWLGYGSKCKILFYTSFLNVFSWSCSLVLLSWSLLADLVLVQGNFRRKRKGGHPHLPAPH*	HLPAPH*	0	0	TP	-	Nucleus|Endoplasmic reticulum	2
9845	NO05G03100.1	N	OTHER	OTHER	,,	-	-	-	0	MSNRRRPRPVQDGDNEDAGDEDEGNQPDLLDEDEQARLIAELRRKGEEQSQSTRRLFQALYVLLLLAFIYCTAMTLTMPYFLEHQAFFQSAVSPFSFLLTYFADVQCVVAAISVFAGRPNKTLLFLGFGVGVLNLVAWLGVFYQYTPYPAIGFWWLPVTALFVLAVSLHVDRDLRRLTKEIDLLDKLKYDYKKV*	YDYKKV*	0	0	-	-	-	0
9846	NO05G03100.2	N		OTHER	,,	-	-	-	0.000388	MVVVENFLHARSGLDSHSPTIFLLSFLPSCSCLSFFCAHLLCHFSLAYFPLTQRLFQALYVLLLLAFIYCTAMTLTMPYFLEHQAFFQSAVSPFSFLLTYFADVQCVVAAISVFAGRPNKTLLFLGFGVGVLNLVAWLGVFYQYTPYPAIGFWWLPVTALFVLAVSLHVDRDLRRLTKEIDLLDKLKYDYKKV*	YDYKKV*	0	0	-	-	-	0
9847	NO05G04670.1	Y	SP(Sec/SPI)	SP	4,5,6	-	-	-	0.556051	MKTFAVLTLGSLAMSQAFMAPSPAAFGPISRSAVRSSAGRSMRMENFNLPVGEDQAENVPTSMLGEANYRKFVASYKPDGMIVGGARYPLFRRVSELKLLSLTAETGLLTRLEELGLKLSDLEKLLPLAEELQLLQLAEKNQDLILQTLAPIAIEQAPALLPILTAVLRTPPTTFYAVAAAALAAEAGIVLVSGNPLIDVLAGIPLVGVAAVSAVAGTILSSGISVPSAGPRKIRSVSSSSSSADVTPKFKVGGGAKSGRVKAAKPINAPVVTVAPPKKASAPVVRGPLSAPARSGASTGVKAPAPKAAPAVKKAAAAPKAAPAAKKATPAAKAAPAVKKAAPAAKKAAPAAKKVAPAATVAVKKAAPAPKKASPLLAVKRVPVAAGKGSLGNIPKAKK*	IPKAKK*	0	1	SigP	ER	-	1
9848	NO05G04670.2	Y		SP	4,,6	-	-	-	0.556051	MKTFAVLTLGSLAMSQAFMAPSPAAFGPISRSAVRSSAGRSMRMENFNLPVGEDQAENVPTSMLGEANYRKFVASYKPDGMIVGGARYPLFRRVSELKLLSLTAETGLLTRLEELGLKLSDLEKLLPLAEELQLLQLAEKNQDLILQTLAPIAIEQAPALLPILTAVLRTPPTTFYAVAAAALAAEAGIVLVSGNPLIDVLAGIPLVGVAAVSAVAGTILSSGISVPSAGPRKIRSVSSSSSSADVTPKFKVGGGAKSGRVKAAKPINAPVVTVAPPKKASAPVVRGPLSAPARSGASTGVKAPAPKAAPAVKKAAAAPKAAPAAKKATPAAKAAPAVKKAAPAAKKAAPAAKKAAPAAKKAAPAAKKVAPAATVAVKKAAPAPKKASPLLAVKRVPVAAGKGSLGNIPKAKK*	IPKAKK*	0	0	SigP	ER	-	1
9849	NO05G04110.1	N	OTHER	OTHER	,,	-	-	-	0	MSSMETSDSSSGTDKTGAEEKKNLGNKAYMAKKYDEAITRYSEAIELDPDSHIYYSNRSACHGAKGDWASAAADAKICLGKDPNFLKGYYRLTMAQMEMKDFDAALETIKAGLKRQPDNAELQKQLRLVKAKKQAADYVRHTDSSGSAGRGMSGEELAEVQEQYIAANKELKEVRSKGVAASGEKRRNELCLSELSKISEETRLFNSVGKMFVLTPRAQVLSQLERCVAEAEQRATDLEARHAYLEAKISSHEAILKEASKAGGASA*	AGGASA*	0	0	-	-	-	0
9850	NO05G02270.1	Y	SP(Sec/SPI)	SP	4,5,6	-	-	-	0.002682	MKLCVLLLIACASSALAFLPYTPRGIAARSAMRVAPLFGHQVTIEMLDGKTHTINVESYKSVLEAALDEGIELPHDCKLGACLACAAKVLSGTVDQTGSTLDDTVIERGYALTCCAYPQTDVVIRSIPEDELIDEQFAPL*	EQFAPL*	0	3	SigP	-	-	0
9851	NO05G01260.1	N	OTHER	OTHER	,,	-	-	SP	0	MALPIYDADQPMPMTESSSSSSSSSTGSESLDGPYDDDVVDMPLAQKCALGHPIATTNANGITSSSVVNGNGITYSCNGALSSRSKNISYDKLPPRSAAASAEAAAAAAAAAAGAAAVARLSPSIIKNSTNDGMMNGGGHYNHRHSGVCCHGPEEEDEDEDEVHSHQPNSSSGSSGTIPRGAEIRSTASDQRKGEKKEEDAFGQGPEGERLRRMSAAVRTLLECVGEDPDREGLRSTPMRMAKALLYCTKGYEQTVQGVVGGAVFEEDHSEMVVVKDINVFSMCEHHMVPFMGKVHIGYIPRSKVLGLSKLARIAEMYARRLQIQERLTKQIAQAINEAIQPLGVAVVIEATHMCMVMRGVEKPGSVTITSSVTGAFKSNAATRNEFFSLIKSGSSGFGR*	SSGFGR*	0	0	TP	-	-	0
9852	NO05G03880.1	N	OTHER	OTHER	,,	-	-	-	0.364635	MLSRSWVGSSKSLLARTVCSPASCAVITTGATAPFGLAWGGVSCRTATKKAGGSSKNGRDSPGQRLGVKKFGGQTALAGNILVRQRGLTFKAGEGVGVGRDYTLFALRPGWVKFSYDVHRKKSYVHIADSSPHPHEQLAAAGATGAAATKAASS*	TKAASS*	0	0	-	-	-	0
9853	NO05G04190.1	N	OTHER	OTHER	,,	-	-	SP	0.074579	MQRASCNEPVHIMTSITTRIKIPRAAGREVGIRRLLLLFHASFLCLFLSLSTVGAFAPLGLCSHRRRIAVTVGSSPSSTTPEAAAPDSVVQPTISWDMRVPRRAGLAPPTHSSSRDTRLVKGPRRVPQPTNYGLWDLLIGPVAADFKLVGMPSELGPLANDVHRATEHLTRPERLAVLQALVRSYHAYRLRAPSPFVSQEATAAHSPTEKAKAKSLTVGAYMEQNVAVIRLLGDSEVDGDTMVAALLCQAPLSVEAVEADFGAPVAGILKGWKAMLAVESQLEIKSLIHEYAHFLWGGQGDNLRNLLLVVGKDWRAVALRVAWKKVEMETRVFGTKKDEIDACWACLNVYASLAEAAGMSIIKNALEDRAFQFLMPQEHRRVVSELEARRGHYQKVLGQARREVLQALMEDPIFMSNVERVEVRGRIKSPYSTWKKMKRKGQREGASAGEGGRAVGFEGLYDMVALRVVCTPLYNEEKKDVYSHPSSSSSPSSSSPPTPLMLEARASKDRATCEYILHEVVHKLRPHYKSRVKDYIGEGKRKANGYQSLHTTLAYRIRGETTPVEVQIRTSEMHSVAEHGLAAHCLYKGDKNLADVIERGQQQMDAEMGEQGKEEQQPPRGFAGPGEFLTWCQRMLDKSHVIVFSPDGRLLKLDRGATLLDFLKASYVQRKVGRGMVTRSSSISSSVEHGVRNGEEKHHHHKLQPQRFREEQMEEAAEERRRKKAYVQLKKTKRSTQGMLLLNGRTAPALDQVLVTGDVISYM*	DVISYM*	0	0	TP	-	-	0
9854	NO05G01710.1	N	OTHER	OTHER	,,	-	-	-	0	MGRGDWGGREGGGEKEDFGKAWSWKEVLPYFVKSEDYAVKGAKDEMCGDVSTTAAAAATGVVHGVGGEWRVERQRLSWELLDKFRDACAEHGIPKVTDFNKGFNEGSSYFHVNQWNGIRWNTSKAWLHPITTHRSNLTVRTGVHVLKVILDPAGTTALGVEFAHFTSSTVIEKAYAGLETILAAGAVGSPHLLQLSGIGPVDALRAVGVPVLHPLPGVGANLQDHLQLRTVFTVKNVETLNEQYARWWGRVKMGWAYLRHRRGPLSMAPSQVGVFCKSDNTQSRANLQYHVQPLSLDKFGEPLHAFPAFTASVCHLRPSSRGHILLRDSDPRSPPLIQPNYLSTSEDRAIAADAIRLTRRLVLESKALAPFSPQEYIPGSRYASQEELEAAAGRVGTTIFHPAGTCKMGRGDNAMAVLDGRMKVRGVRRLRVCDTSVMPRITSGNTNSPTVMIAEKGSDFINQEHGTWGGQG*	TWGGQG*	0	0	-	-	-	0
9855	NO05G04370.1	N	OTHER	OTHER	,,	-	-	-	0.008635	MVCRSLASGNVRTATMLVMEIGPWMWRAMVAAAEGAAATRKPRRQRSLPQYNPQEQELTKSFKATDILSLKKSTSKSSQREAATTKSISASQSTPTTSIAKKEKQKEADKEREEQTVEAAVKDQHEGDGDGEQEEEERDEEEEEEKEEEFGEEPGGRKGRQGQEGEGGTSTILEEVALLWGMVKDRPFAESKFTQLALDRYVFCRELPSLTEDKMNMGVERMVLLLREAAHIAPQMACHRILVTYKRKMSQALRRDREGYWLQDPVYKNSEAGRLVGLAAGVVLRLCEEKDYGAYFVELILDELLQQLYKPAKGEVAEGGKEGGDGGIEEEKEEEEKEQDEEEEEKQEEDKEQKEGKEDGDISGGHRQGRKSQTETDHEREREKEFAFRRQRDGFAAAALFTCLCKELRLLQRVRALVYDIFLLNGKLASLGPLAAFFHLWPAVLGEKEGVMARALLVCFHEAYKHQRDTLKGGSSSSSGSRKLPSSSSSSSAAAAVPMTLAVADSTATAATDIASAAATCGVDGETEAKAWVAEMAYEGFSRYVMGRERKNKDADDDGVEAPEELAEEFKAKLLLMDEDEDDEVEEEEVEEEGKKAKKEAETEELVRALVLLASVQSLQWMEANVLQEYATGELTTPPGMMRLLAGLAREVTFRDAIERKEGGMLRRLLLCFSEVLAAEDLHPEWQEEDQPQHQQHQQDKEERKRRRRYQATRLWASKGLADLPGVNVGELKPVISWFQSLPAEARDALLPIHLLRTVVYNQQRPHCCAILCSSSAVSSTSSSFPCSTSIEQQAEIELQGILHDLSIRVASASVLDQMTHNTLHVAGGRGNRGVGEKGEGEEMGGGEDMKRAAWTAEGGWEHVEIWHMFSNSRMDELDYPNKKPSEIVVLEGDVVGSPLLGAELRSLLLELRFRPFPWDVLALSFVLPSGVQKAKHRFKVGTHASALPKEAYVSRRGYVLTHTGASKLTRVWQQYDSVEECFMGEAAAGRIVVLAPGDGRPVIHMSSQDQLRATMRSNLQMSSYHHRGGKGGGRGEERGHSWGEGRNFGGGRYPLQERQDPPSPGWTPSV*	GWTPSV*	0	0	-	-	-	0
9856	NO05G04940.1	N	OTHER	OTHER	,,	-	-	-	0.015344	MLIEGGGLLALLPRGTDRLVASFLGAPQGLYCLACSHRHLGRFISFVERLDNLTPERLESLLNYFQCGVVSLPYGDVESDADVEYDDEYDKRAAVDEKAPGTQKTNDETEDRLPLLRHLHFDTGQERSARLETIDFARRYGGAHVVTRPGDLALFPSRRLLHSLRILRLDGPLQAQAKRWFSDAVAAFRDEFTREVGQSFQTGAISALEELSLTNCVPELNAESAMDMANGIAQAPADVTRRLEILRLRGYALGGFESAVALVTAFTGMGSPPDGRWAGLRVLDLSDNLLGDIGLERLAESMAAGVFSPALEEIDLSLNRHIRRSQQSTIGPAGIQALVRALQTRRWDGWRGAGGIRLKRLRLGGQYIGDDGVAELMAGWKGELGCWDALEELKLNENRLTDESVRRIITVGMIAVPSLPLDNNMDDGDRMGASTKQSKKRKIQPQKQPVLLRLVLERNEIRGGHVLRTQLQHILSFHRQPAPSWDSSIKRLNLARNPLTAEGMTVLVQCLGSSLQELKLGGNSNGIGDNDAMARKLWAFSCVSPSLSSSLSRSSVSAPCSPLADLRRLDIRRLPISRTVVEEFMIRLHGGKIFPRLCQIELAVADVRRKRDMAILAEELKQARGPRVVWDILTINKTFPPTG*	TFPPTG*	0	0	-	-	-	0
9857	NO05G02980.1	N	OTHER	OTHER	,,	-	-	-	0.000837	MTAHHNVTSSSLHLFETAWRAYRKLVDEDYMEHAALTAVIAAVLPTLLPPAGSSTGWMADLGCGDLGLLAPLLRPLPLAGFIGVDATAEVLPLAAGRLGGGRGEGVERGYGGAPWPCEWVCADLLDWSEERRKALQEEGVIDASGVEPNSSSSSSGSTKICSSPLPRMHVISCLFALHHLSDPLKQRALAALRACMATGGSLLIADVFRKDGEDREAYLSRYKARTVEWVRLEKEEREAVLEHVCTSDYPSERSEFVALARRAGWGKARWLWGGMHEAEAVLLLQF*	VLLLQF*	0	0	-	-	-	0
9858	NO05G01960.1	N	OTHER	OTHER	,,	-	-	-	0.016091	MPVLPLTSEGASTRPPSSSWLSRLQSSAWGGGNESSTLPTEKDPQPPQQQAGVGSASEVERDVLVGSHDETTKSTNGSPIFSTSSSQEVWRDKLHKALRAKVMLVSNAWTATLVLTILLAVVFRALQPTEEPGIGVAHYAWRVDPLDPGQRSLAELDLDVRVTGSFSMEFDPSIVELYPMDADELVSVEHREEAALAALKLAEVPIPNWSLTRGHNIGIVSAKKPSGYFSTGQNIPGRGRAGGDDEIKEVILTVNMYGFVTVFASLPSRIFMKCYVMTDLASVKGPRCESVYLPHIKRGAVEEGEGEAGNGR*	EAGNGR*	0	0	-	-	-	0
9859	NO05G04350.1	N	OTHER	OTHER	,,	-	-	SP	0.001715	MPFSPGTQHRFLRPTTNSAPSPSSPRGPFLLLLLACLQFLLSYSSVGVVAFILTTPRGGFAATDKSSCTMSCTTPSRHRSTTTMHASTGENDLLVVGMGTLGVFLGQAWRDALGPEATIYGETSTESRHADLRAMGVEPSVRSERATKLAQHGMAKYPHVVFCVPPSKNEDYVGEVQGALELWSGKGGFVFTSSGGVFAEDNGGTVDETAPLSTNPRMSKILEAERVVAAAGGTVMRLAGLYTQTRGPHTFWLSKGEVGATEQGIINLLHYEDAARATMAGLLHHHTIRVDNNGQNNSKNDGRILLISDDNPLTRKQICEAAVASPLFEGQYQMPIFKPSEEGKRSLGKVYDTSKSRAALGGWVPRYPSFKTFMKALNPPSAVSTASNSSGSDSVKR*	SDSVKR*	0	0	TP	-	-	0
9860	NO05G05080.1	N	OTHER	OTHER	,,	-	-	-	0	MPASRGLEWRRGSRKRKLPSRFKEETEEEQYDQRQEEEEEEKEEHGESLLPSPASYQMHDDEQDEEELEDEEEFAVLFPGPSASTNSSSSSTISPIHVLSRRCRGGSVRRGRGRGRGQGQVRGKGRGKAMELTALSYSSPRRQHRSAAHCVRLTASPATVAAALEEEKTRKNKTEIEEEESEEEEEKDLALDRVLRGDVTVAEARALLDLPAQDAFAERKKKGKGPRIPHLSRLLEKDEGGEGGKGGERGALLTVAEQVDLLEEAAKAGWGDNHVSSADRRHKALNLLKWAKDSAGVWQARKALHRRRQQAAAASAGKEGGAERDSLSPSLSCPSSSSSSSFSSSSTTPIFINPSKLEKLALKGPALLRIARRTFLSSSPSSSSSLSILLSTVETLYSSFQSWCQRAGPLANIKNTTRRKTVQKMPWSLVEELMEDEEEGGGDAFALVEVPGRQNLIDLKQQATVWREQGRKIWDRTAPGDTQILKVSEWKDPLLPSLPPSSCRGEVGGKAVAGAAMAVLGKREMLDFVNRSYSLWEEQEVAPVEIPGKTALEWLWRVGDWARNALDHVRRARGEVGKEGGVEAPRAMGLSAEELERLVGSPRIEGLLGPGGMEEGWRQGLMEEEYEVRVVDREEGEEGGKVFMLSEWVDLNKESWPVWAQELREGGREDGRGVGVEVEVKGFRGREVVGSLQVYLGMKRWVALAEKWRRTARQLLKGEGGGKVGNVIPPTAGELESLYHLGTVLAPGSEAAVGETLAVLHEKYGLKPTPAFPPSLLPSVGGPLALVSTVAAELAAKKEGREGGKEGWSRSATPISFEADSEGEEEGRKEEGEGGIKVEGEKEEDREEEEDREEEEDREEEEEEEEEEEEEEEEEERVGRKKKTRQGRGRPRINPPRILSSSAVRGEGGGGGGGGREGG*	GGREGG*	0	0	-	-	-	0
9861	NO05G03290.1	N	OTHER	OTHER	,,	-	-	-	0.052633	MRIPRQRHGVLLLVLCLYRGLPLFSAFHNTLLSRRLAQRLALSSSSSQSHPLHSSSSTVAVQRASEPSKSTEKGKPLPVSPVPLIPEIPTKTAPSKEADMSLVASLALWEVIRELGQRQVNFTVLQPREELNELLLEARQGKSVGAHSGISGNNSTAATTNRSSLPTPLVLGKEVKVEEDASLHDLEKEGEVTENKSASVFPPSSVLPLTAAAAAAAAAAAPPPPPSSSSSSSSSSSTSSSSSPSSSSSSPPPLLSPLAAVPKPKASSPKPFSETPVPPPSPPPPPPPPTTTTTPSERESRSLPPPALAAATVPVFTSIADALAWACTLSAEEILVELDFLHIEEGAEGGREGLRHAELARLLARAVLVERASGGGKEEGMPGKATLPIAMTGSSVAADAGASQKTKGVVRPLPSLVANAKSKARQRRLLEQQQQQQHLHGDGAGKVGVTEDEEGGIRGGGREGHVLDLEHAQEELAALRRRALETAASLDSTGSSSSSTKGATRGRIPSSSSSSASFPSSSSSSRRPPHISKKTNKGNKYSSRGASLFNDAYDQVKFSEGGDLALRVFEKMNRGTDKARYWATYAKGMARDAIIAASLNEQDADRRTHQKKSGKTSALQQKSRKLLGPRGRGWSKLMGHVTRAWAESAWQVVMALASWAGGGLLPGRYVLLGAGVFAMLLRQGVGTFFAALLVVRTCSSTLRNMIEDDEDEGMEGAMGVGF*	AMGVGF*	0	0	-	-	-	0
9862	NO05G03460.1	N	OTHER	OTHER	,,	-	-	SP	1.8e-05	MALDVKEKNLIKFILKRLVPILIVSFSFASYMELWDQPVRLLGFSLLAVWLVKFLNLALYFARVKLFPRDPLSYGKWAIVTGATAGIGEAFAYELASRGMNVIIISRSMEKLEEVKKGILKETPGVEVRCIAYDYTDREGADAFFAMLSETCKSLVGGLGILVNNVGMVNALPEYMHQLDARTTYGILQVNVEGTVRTTRAVAPFLIDQRKGAIINVSSGSGNHPTPMISCYASTKAFITQFSQCLSHELREFGVDVLVVTPYYVISNQFRRKKATYIAPTAQRMVQDTLPILGYCDVAYPYWFHALCGFFVGLYWDVGGSVMAAMRRNRARIMEAAAAKKGKGE*	KKGKGE*	0	0	TP	-	-	0
9863	NO05G02330.3	N		OTHER	,,	-	-	-	0	MSDNAPVPEQKEDEMQEEEDIDDEALEEEGSAGEDSSANGEEEEDEEEEREEKEEEEEKEGDEASEELRAAMIGDMPEEEKLRLKEVVWAKSAGFAHWPGFIYHPADVKEDLRKSCYSTAKAKHGPKTHHICFYFGYGANSFAAVPFKNIELFTKANEAVMIKALKRDKAKIADAIKEALEEADKPKEERSPGPPDTKSIKKQEQEEKKKAKMLERQRKNEEKKTKRMEDQGATGKKKRKKYEEDGDAGEEKKKKKKRPNTSLERVGGSGAWATKGPKKMKKDFEKESEEERFNRLSRNLQILLDDQNLNVPKICSTLEKVSSMAVTIEQLTESGVGQVVKGLRKHAEAEIQTKAKAAFTRWKESFKQDIQPAALEQVAATDSKMEKKEKESKTDAKDEGPATSSIPQPAVPPSPQEKEAAFCGEEGQRSAIQAGDGTVVPIVGDGWYGRVIGTKDRNETEGQEWRKMKKQGRQQLQRQQRQAVRIKKGGKEQEGEVRRDVKKLEMHVGCLGPQVFAKEVQSGTSLHHHVG*	LHHHVG*	0	0	-	-	-	0
9864	NO05G02330.6	N		OTHER	,,	-	-	-	0	MSDNAPVPEQKEDEMQEEEDIDDEALEEEGSAGEDSSANGEEEEDEEEEREEKEEEEEKEGDEASEELRAAMIGDMPEEEKLRLKEVVWAKSAGFAHWPGFIYHPADVKEDLRKSCYSTAKAKHGPKTHHICFYFGYGANSFAAVPFKNIELFTKANEAVMIKALKRDKAKIADAIKEALEEADKPKEERSPGPPDTKSIKKQEQEEKKKAKMLERQRKNEEKKTKRMEDQGATGKKKRKKYEEDGDAGEEKKKKKKRPNTSLERVGGSGAWATKGPKKMKKDFEKESEEERFNRLSRNLQILLDDQNLNVPKICSTLEKVSSMAVTIEQLTESGVGQVVKGLRKHAEAEIQTKAKAAFTRWKESFKQDIQPAALEQVAATDSKMEKKEKESKTDAKDEGPATSSIPQPAVPPSPQEKEAAFCGEEGQRYVSLT*	RYVSLT*	0	0	-	-	-	0
9865	NO05G02330.7	N		OTHER	,,	-	-	-	0	MSDNAPVPEQKEDEMQEEEDIDDEALEEEGSAGEDSSANGEEEEDEEEEREEKEEEEEKEGDEASEELRAAMIGDMPEEEKLRLKEVVWAKSAGFAHWPGFIYHPADVKEDLRKSCYSTAKAKHGPKTHHICFYFGYGANSFAAVPFKNIELFTKANEAVMIKALKRDKAKIADAIKEALEEADKPKEERSPGPPDTKSIKKQEQEEKKKAKMLERQRKNEEKKTKRMEDQGATGKKKRKKYEEDGDAGEEKKKKKKRPNTSLERVGGSGAWATKGPKKMKKDFEKESEEERFNRLSRNLQILLDDQNLNVPKICSTLEKVSSMAVTIEQLTESGTYVWCLYYPPASLLSPLTSFSLSLLCCLNHKGWARWLKASGNTQRPKSRLRLRRPSPAGRRVLSRTSSQQRSNKSPPQIRRWRRKRRRARRMRRMRGRPHRQFLSQRCHPLHKRRRQRFVVRKGRGT*	RKGRGT*	0	0	-	-	-	0
9866	NO05G02330.1	N	OTHER	OTHER	,,	-	-	-	0	MSDNAPVPEQKEDEMQEEEDIDDEALEEEGSAGEDSSANGEEEEDEEEEREEKEEEEEKEGDEASEELRAAMIGDMPEEEKLRLKEVVWAKSAGFAHWPGFIYHPADVKEDLRKSCYSTAKAKHGPKTHHICFYFGYGANSFAAVPFKNIELFTKANEAVMIKALKRDKAKIADAIKEALEEADKPKEERSPGPPDTKSIKKQEQEEKKKAKMLERQRKNEEKKTKRMEDQGATGKKKRKKYEEDGDAGEEKKKKKKRPNTSLERVGGSGAWATKGPKKMKKDFEKESEEERFNRLSRNLQILLDDQNLNVPKICSTLEKVSSMAVTIEQLTESGVGQVVKGLRKHAEAEIQTKAKAAFTRWKESFKQDIQPAALEQVAATDSKMEKKEKESKTDAKDEGPATSSIPQPAVPPSPQEKEAAFCGEEGQRSAIQAGDGTGMAQNEEARAAAAAATAATGCED*	ATGCED*	0	0	-	-	-	0
9867	NO05G02330.4	N		OTHER	,,	-	-	-	0	MSDNAPVPEQKEDEMQEEEDIDDEALEEEGSAGEDSSANGEEEEDEEEEREEKEEEEEKEGDEASEELRAAMIGDMPEEEKLRLKEVVWAKSAGFAHWPGFIYHPADVKEDLRKSCYSTAKAKHGPKTHHICFYFGYGANSFAAVPFKNIELFTKANEAVMIKALKRDKAKIADAIKEALEEADKPKEERSPGPPDTKSIKKQEQEEKKKAKMLERQRKNEEKKTKRMEDQGATGKKKRKKYEEDGDAGEEKKKKKKRPNTSLERVGGSGAWATKGPKKMKKDFEKESEEERFNRLSRNLQILLDDQNLNVPKICSTLEKVSSMAVTIEQLTESGVGQVVKGLRKHAEAEIQTKAKAAFTRWKESFKQDIQPAALEQVAATDSKMEKKEKESKTDAKDEGPATSSIPQPAVPPSPQEKEAAFCGEEGQRSAIQAGDGTVVPIVGDGWYGRVIGTKDRNETEVGVTSCWGCFRALARPKYSQVHPHPFIH*	PHPFIH*	0	0	-	-	-	0
9868	NO05G02330.2	N		OTHER	,,	-	-	-	0	MSDNAPVPEQKEDEMQEEEDIDDEALEEEGSAGEDSSANGEEEEDEEEEREEKEEEEEKEGDEASEELRAAMIGDMPEEEKLRLKEVVWAKSAGFAHWPGFIYHPADVKEDLRKSCYSTAKAKHGPKTHHICFYFGYGANSFAAVPFKNIELFTKANEAVMIKALKRDKAKIADAIKEALEEADKPKEERSPGPPDTKSIKKQEQEEKKKAKMLERQRKNEEKKTKRMEDQGATGKKKRKKYEEDGDAGEEKKKKKKRPNTSLERVGGSGAWATKGPKKMKKDFEKESEEERFNRLSRNLQILLDDQNLNVPKICSTLEKVSSMAVTIEQLTESGVGQVVKGLRKHAEAEIQTKAKAAFTRWKESFKQDIQPAALEQVAATDSKMEKKEKESKTDAKDEGPATSSIPQPAVPPSPQEKEAAFCGEEGQRSAIQAGDGTVVPIVGDGTGMAQNEEARAAAAAATAATGCED*	ATGCED*	0	0	-	-	-	0
9869	NO05G02330.5	N		OTHER	,,	-	-	-	0	MSDNAPVPEQKEDEMQEEEDIDDEALEEEGSAGEDSSANGEEEEDEEEEREEKEEEEEKEGDEASEELRAAMIGDMPEEEKLRLKEVVWAKSAGFAHWPGFIYHPADVKEDLRKSCYSTAKAKHGPKTHHICFYFGYGANSFAAVPFKNIELFTKANEAVMIKALKRDKAKIADAIKEALEEADKPKEERSPGPPDTKSIKKQEQEEKKKAKMLERQRKNEEKKTKRMEDQGATGKKKRKKYEEDGDAGEEKKKKKKRPNTSLERVGGSGAWATKGPKKMKKDFEKESEEERFNRLSRNLQILLDDQNLNVPKICSTLEKVSSMAVTIEQLTESGVGQVVKGLRKHAEAEIQTKAKAAFTRWKESFKQDIQPAALEQVAATDSKMEKKEKESKTDAKDEGPATSSIPQPAVPPSPQEKEAAFCGEEGQRDRNGAK*	DRNGAK*	0	0	-	-	-	0
9870	NO05G04210.1	N	OTHER	OTHER	,,	-	-	-	0.203446	MSASQQQDHRLLPSLTFPIYRITMKTALVLITTAASLSCTLAFVPLVPVNQRQRSAVRMMAATKPKPPTGGVDDKTEVREYFNTEGFQRWNRIYSEDGTVNKVQADIRVGHQQTVDKILGWLEADGVKGESICDAGCGVGSLAIPMAKLGAKVSASDISSSMANEGKLRAEAVLGKATARARCAFSTSDLEALKGKYDTVTCVDVMIHYPTDKMQGMVSKLGSLAKKRMIISFAPKTWYYDILKQIGGLFPGPSKTTRAYLHTEADVRKALEEAGFTVKRTDMTATNFYFSRLLEAVRE*	LEAVRE*	0	0	-	-	-	0
9871	NO05G02790.1	N	OTHER	OTHER	,,	-	-	-	2e-06	MKLRALTIGIKIESLEELEGALLRAAVLGDELRKGIEAELEGGMEVQTVRIATNSFEEWIGCLDENEKGGNDYTMADSGSGTTSLATKATIIAQIINATGIEFCSLGPALTVNGIRAIPTLLKASSRISASAALRCWEERDGPELEALDEAKRDAVVEVMVALAQVGEGLGNFRFAAGVDIEPNTPFFPVAFHDASKPTTVSIGTENSDLVVEAFENAGEEGIVGAAQRLQTAMNTRLLSLEALVRRLLLARPADAPVVVYGGIDTSINPSIGGPNHSLVRAYEMVVGEGRFGKSGTLAVSEALTRVVYNGLPGLKKVGFCGLMLPAMEDHLLAARASQHVPAYGISDLLAFSAVCGVGIDTVPVSLPEIQAAPTRVKALLLDMAALSRKKGRPLACRLFPVVGGKVGDMTTFDSPYLVNCAIFALP*	AIFALP*	0	0	-	-	-	0
9872	NO05G02480.1	N	OTHER	OTHER	,,	-	-	SP	0	MSRSSEGVKKRGGRGGVTAERGGGGLPSQPSAVDLKQLMEFAPPGTTKEQVLEMHTKFSDREQLKEEICKLWDAPIANPAEDEWQEIGNKKKKEIAPVISSRGGRGGRIGHMDTRRGAPTGGTMTSPSFNDNRGAPPQSMGHRSTPSFGVINGSGGRGRSAPPGQRGGGVAGRSSGRGGAIVMVGGPGPTFSSSSTSRSMSVVPSHDGPGLRSSSSNGSAWTPGGRSAAAVITEGPSPPVEPTFPAPIVEPEVGRSSDGVVEEAQWDQPVSSSKPVAPALAAPLSSSVAASSSSSSAVSSGAIAPIPTDARISKPVGPGPQPTAATAMPPPAATGTQQQQSERQSQQQKHQQQPQQPPQHQSQPHQQQQQQPRQLQQQQRQQQKQPSQQQPSRPVGPPDGVTLTEADILKMSNKNNADKAIGPKVPSTAASPDTQQQQEQQQRRAPIEADRCAAGLKPEIKEGGVDATADSLGRVKLGQWEAISAVGDGGGGNILFGAFGVEESGANKKTATTSAADIWGGKAASTSPVVAGAAKSVTSSPPDRTLSPKEATVGATAPSAPGSAPPSSSSARPAAPPGLGGPSLVSATSVKSIENAAAQRAAAVSAGGSVSKPADAVKARPSPHQSPVKTVPGVPQHAMHPHGGHVQHGAAEQLMGAYSGYPPYGNGAYNLGGVGIPGGVVGAVGGVDAGSESAQTGYPGQQQQQPPGVGVSASSGMGASTLSGAPSSTGAGSAGAASYHHQQQSQQQSSVGAPPHLSPAIQQQQQQQQQQQQQTQQQQPSPYGQPPPGMQAYGYGYYQTPYFYPNQAYVAQAAAAGLGGNQFGYGGRGAVGGYGNPGARGGGQGVYGMDQFSAPPSQAASMHYGGGAMDYGAGVGAGAPFNQQDQFIGGGVGQGSHGGAGVGVPGGGGRGGEGKTSTGHTGGHSHAHAHGGVGTGHDHLSGGPHGVVPQGSKAQGGTSGGPPFAGGGGYGANHSVGSHLGGGGGYQGRNAGLEAGGQGGWAGGGGQYQAPGGAHTWMSHGPPQAASHAMGFNQQSGGMSGSHSHGNPNMMQQQQQQQQQFQGYARGGAGGMSGGAQNWS*	GAQNWS*	0	0	TP	-	-	0
9873	NO05G04230.1	N	OTHER	OTHER	,,	-	-	mTP	0	MFFSAAYHEQMQEKGEEEGIGEERAEAVEAEEEAEAEAEAEDEVEDEAEEEEVMGGPSEDCIGVTPVNSSCLGTAKGHVTSCGCTGVWSVEKLVPMIFDLVNRGKICGHSMCSVPVDLLFNPPSPSPPGPVWAVRGLCLVKKPVKVASKTRTMNKG*	RTMNKG*	0	0	TP	-	-	0
9874	NO05G00520.1	Y	OTHER	SP	4,,6	-	-	mTP	0.005846	MTRVFRRALGTTLVVLSSSSPVSAFLYGAGPAAAAAADSSVLRRRTHAISFSPTSTITSPSSSFRLFSTSDSKKTEEKGGGHSVPGQAPQEMDPELVRIQTLLMEHQKTAARLTAAEEARTLVYYSQGLGVLGTNSQASSPLAGYPASAMVGFAVDEQGRPIFSFSSISTHKQDLIKDPRGSFTVASKDFKGLDDGRVSFIGDIKKVPEGEETTKAREMYLAKHPGHFWVDFGDFDFFRMETIAAVRYNGGFARFGALEPEDYLAAQPDACQAYATPVMSHMNDDHEEATKAMIQHYIGLEVTSAKIVSLDRLGMMVKIESKWGGSKVRLPFTRECTDRKVCKEIIVEMTQASAGARVGGKEKGEEKEEKK*	EKEEKK*	0	1	SigP & TP	ER	-	1
9875	NO05G02010.2	N		OTHER	,,	-	-	-	0.000111	MLLLHNARLWQWDDDSAASSSSSSLSSSSGRLTQPEAGWCLIDTTKGIFDAVGCVADDDEEHAAYKAAQAKATRIIDMNMKCAEGSIILPGLIDAHIHVGYMGEAQEYLQLSGCRTLSELGAAVAAYGKMHPSKSWVVGVGWDQSAWGGDYPSRQDLDKAMGDDKRPVVLYRACWHIVVANTAALEVSGISLIPAKKPPAGIDIDAISGFPTGIFRENAVSSITDHIAEADDDVRETYFRNALNQCLRAGLTSVQTNDSNAWHLYRKLESQQKLPLRVFLTVNHDEFESNVNHSQPLHPSFASPSSLLSCERVKLYSDGSLGAETAALRSPYVGTTNTGMLIHTLEELREKIKSAHKAGFQLEVHAIGNRALETVLDALEGAEVPSGARPVITHCQVMGEDLMERMAWQGVVASIQPSFVSTDCKWVQARLPVEVQRVSYCWKSLGERGVMCAGGSDAPVEDCRPLGGIYDAMHRVPHAGKPRGGRKDGGRKGKWHFCRRSV*	FCRRSV*	0	0	-	-	-	0
9876	NO05G02010.1	N	OTHER	OTHER	,,	-	-	-	0.000101	MLLLHNARLWQWDDDSAASSSSSSLSSSSGRLTQPEAGWCLIDTTKGIFDAVGCVADDDEEHAAYKAAQAKATRIIDMNMKCAEGSIILPGLIDAHIHVGYMGEAQEYLQLSGCRTLSELGAAVAAYGKMHPSKSWVVGVGWDQSAWGGDYPSRQDLDKAMGDDKRPVVLYRACWHIVVANTAALEPPAGIDIDAISGFPTGIFRENAVSSITDHIAEADDDVRETYFRNALNQCLRAGLTSVQTNDSNAWHLYRKLESQQKLPLRVFLTVNHDEFESNVNHSQPLHPSFASPSSLLSCERVKLYSDGSLGAETAALRSPYVGTTNTGMLIHTLEELREKIKSAHKAGFQLEVHAIGNRALETVLDALEGAEVPSGARPVITHCQVMGEDLMERMAWQGVVASIQPSFVSTDCKWVQARLPVEVQRVSYCWKSLGERGVMCAGGSDAPVEDCRPLGGIYDAMHRVPHAGKPRGGRKDGGRKGKWHFCRRSV*	FCRRSV*	0	0	-	-	-	0
9877	NO05G00460.1	N	OTHER	OTHER	,,	-	-	-	0	MGDSGLVQDVHKGHRPRQAGAKAKKKEIHQKKKKGLSTDRHNPRAFSVANIKRTQRNTQRNLDRQQQKEHVPLVDRTEALPPPSLVVVMGPKGCGKTTLIRSLVKYYTGQNLSDVLGPITVVAGKSKRITLFECPSDDLCAMLDLAKTADLVLLMVDGSFGFEMETFEFLNMLQTHGFPKVMGVMSHLDGLKNNKALNKTKKRLKQRFWTEIYQGAKMFYLSGVINHKYLKGEIRNITLYISRMKYRPLTWRNTHPYVLVDRFEDITRPEVLAATPQAERDLVLYGFVRGAHLKPSMKVHVIGAGDYDMQTVDALPDPCPLPEKEGSRSSLKTKDTLLYAPMANVGAVRYDADAMYINLRHLHYTKPDALDPAARAAAAAAVASGEGEEGSEEEEEESSSEEEGEEGKKGGVGRKRAPAELVRRLQDVSHGLDEKLEGAGMRLFAGGELLKGGGEEEEEEEEEEEEEDEEDEEEDEEEEEENGGALGDNYDDDDEEEEEEEEEEEEEEEEEEEEEEEEEEEEEEEGGRSTRWKDGLSRRAADAYLEREKGVSALNLMELVYGKGGKGGGRGEEEEEEEEEEEDFFRPRRSDTKKDEFGCPLDGLDSSRLTLGAVKEVDWTEDGEEGALAELKRRRFVTGGWGEGEEEGGEKDDDGEVFGDFEDLETGQRFGRRAGDEEEGTDEELEARQDAELARLAKKVSLKEKFNAEFDSGKIHQSSGVMDSEGVGEGMRGGKKVGRKSRKEVEEEDAALDEEERQALLLAAKLKEDQKARNQAEFEEDGYVQRLKFEGFRQGLYVRISLKGVSAEFSKHFRPSVPVVVGGLLPHETAMGLVRCRVKKHRWHRKILKANDPVIFSLGWRRFQSVPIFSTEDQNERQRYLKYTPEHMHCFATFYGPLCPPNTGLLAFQSLSSSIPGFRVALTGIVLELDSSFHVAKKLKLIGTPCKIFKNTAFISGMFNSDLEVAKFEGAKIRTVSGVRGQIKKAAGPGGREGGGRAPFAQHSRTRC*	HSRTRC*	0	0	-	-	-	0
9878	NO05G05130.1	N	OTHER	OTHER	,,	-	-	SP	0.000222	MDNGNSTNSLHPSPSGAMPAANPTPSKPAFAPPASVSSSSSSSINGATGGGAGPAPMPVLTVTGGGGGAGGGGGGAGGEMPKLKVAAESQQQQQQQLQQPVKEEDNMDEDEKALVDAEDTDGMVDKEMAAAVAGEAPVLLKEEGAIEAYTEARSEQQKQLEELKAKRSVIEEQAAATGADKSLRKLEYLMAQSEMFAHFLGAQAFQKKTGKGGGGPGGKKGSVKMRSMEEKDEDAALMKTATSTGRVTRLQAQPKSIMSGTMRPYQLEGLNWMIKLHDNGINGILADEMGLGKTLQTISLLAYLREARNMQGPHVVIVPKSTVGNWMREFAKWCPEIKAVKLLGTKDERADMVMSYLHSKGQRRPFNVVVTSYEGVLKERAALEKIQWRYVIIDEAHRIKNEKSSLSRMVRMFKSTFRLLITGTPLQNDLHELWALLNYIMPDVFDSSDTFDEWFNIGKAGGGGGGGSMSGGSGEEGGSENVIRKLHQVLKPFMLRRVKGEVEKDLPPKKETKLYIGMTEMQREWYRKILRRDGAQLNMLGGTDRLRLLNILMQLRKVCNHPYLFEGAEPGPPFIDGPHIWMNCGKMVLLDKLLPKLKAQGSRVLIFCQMTRQLDILEDYLRLKGYLYCRIDGSTKGEDRDNAVERFNQPNSPLFSFLLSTRAGGLGINLATADTVILYDSDWNPQVDLQAMDRAHRIGQTKQVRVFRFITEGTVEEKIVERADRKLFLDAAVIQQGRLAEKHNSVSKDELLHMVKFGADEILNAGGKGFTDEDIDLILQKGEAKTEEQTAKYQTNVQHNLAKFTLLDDTEERNLFEFEGEDYSNKRKDGIVFDMGQRERRPTMNYDVDSYYRSALKGGVAPKGEREAGTKKQRRLALPEHQFFNRPRLQELHNKEQALHLKRQARLAFVKELRAGRKAAVGQLTEGEAPEDVARQLEEEVTDGRFELAPEELEERKVLMEEGFRDWSRKDLRVLVTAIERFGRSDRASILRETAAETGKDEADVTLYYDTFTARIKELPNWQALHDRIRRGEARIARNKQIKEALERKVAGHKNPLQTLTLNYYGGIGKQQQGRLWTDEEDTFLLILMHKFEYGNWERIRMEIRKSEKFCFDWFFKSRTSFELNKRGDTLIKLIEREEAEADGRKPFPSLSHHKRKREVEEGGGEEEEEEEEEVEEEDEMEMDDDELEEEEDEEDEEESRGQEEQSLTSESVSSSTRNTGRLRQSRGGAGSKKTKH*	SKKTKH*	0	0	TP	-	-	0
9879	NO05G01630.1	N	OTHER	OTHER	,,	-	-	-	0.046666	MLAAARGRGTHSSHSALARYCTSHHSLHHHHHHLALLGGSFSSSTSANVSRIRTREQLQQPLRCLSGGNMSPAAGLGYTLRVEGRLAEAKARALGPKDVVALFGAFEPYNIVIHPPGAVGGGAKYQAKKGSSLPPPPPVLATFQVPSLKYAQEIAQSFQQDETWGERITVHQEKETFPVFISGLPEGVKGEELKEQIESAAACDPKQLKASGEPEPNGEFDPEVKAKSESLLARTAIDVYDSYAVFKCPDKFTSLGLLQGSFQLTPAGEGGNGLESKQQAASEEGEITAPAGEVLSPISAVGGEQQGGEGEEDDENDPSAVLSYAAWKTYPVRVNGLPADATVEEVMATFRKYMPYDVELLPVESGTRGAYLRFARRVQGTECVAEMKDVTVRGDKTLEVRRAWEKAFPILIEGGEEGRKTTVEELRQLVTTLRMNKDLHVLDAELVEGGAAAIVRFGSQPAAEEGMKLLSAGVGGRGKRVSLAWRDFRVDLNNLPLEVTEEELREMVHLTTPSKVRVSAPIGGKRRSGSVSFTTRPEAELAFSQLSGTGLPDLKLRKAWAVYRLRVKGLPLDTTEEDVREILKGGYEPFQVDFPRSRKGNLKGEAVLRFAAYDQVVAAIGRLYGRDSPLDEAEHQARWTTAGEGISFDDPYGSLAEEVERMSTAEEGKEGMKKGGKEASNAQQELDAMVEKALEGEEGMEELVHRTAPFLKEGDDMSRHGEEGGTERGSGLGLSPEDEKEEEEEEEEDEDEGRDKESVNPFGIYPEGKWVKMLVDTDTTQKIIKGGHILSYRALVVVGNLNGCGGYGVGKAPSMEEAQIRAYRAAKKNLIHVDLYRNRCVTTALYGKHNNCRIYIQAGHPGRPHKEGRMINDILRVLGVECGEARSVGRRNPYSVVRAIFHAISKHEGVEELSRKRGRRLISVSKARYLGL*	ARYLGL*	0	0	-	-	-	0
9880	NO05G03750.1	N	OTHER	OTHER	,,	-	-	-	0.00924	MLAGINNGLLIICIIPPHTETSLSHFFLSHNTQTAFMDDENGNVVVAASQHHGRGLFGTRAFTPNEIILHERPLVALQSLENRQYFPTCGSCLHVIGTCRQHLVLLAEQGDRSQLVREDEARHLQEEATIFPAAVMASLVPCAMGCGELYCTPECREEHWNRGHRLLCVGHISESEAATHPLVLYKMHALRTNEIFLLVADVVALVLTRFDANGGDIAAALLPFSDFVQLPWWEVATNPDSSSDPVAFQDMLRSLVQEAADLLAKALLTRPGAPLAAYRGVVDGLFTSEFMASMIGMFEQNNVGIRRQSPLPSFLAEQLVPRCHEPSVLVYLQLLGKILEDWTDAAEEEDDEEDEEEAKNEEGAMQVDNAEDVGGSCRGGDDHVHDHQHKRIASSYSSAVSSLSPPELLEACLTKSKTSDIFSALDGTALLSLICCMNHSCQPNCEVRWVGGLEPNSPLVAELVALESIPAGGELFQSYVTVENTTVEERRKKLKEYGFLCQCPLCANGDKH*	ANGDKH*	0	0	-	-	-	0
9881	NO05G05190.1	Y	SP(Sec/SPI)	SP	4,5,6	-	-	-	0.007734	MHQCVLLTTGVLLAAVSATTTSMTHESEPQHQSLRGVRRALQWGWPSIFPDIIEEGEAEIESGVTDVPLNKIMGEQVKAESGGAILLEGKSREGVWVLADTMVKEEEHNINIPRTAMLGGERPAKVVLPDNYPQKSEHNDKKLWPMILMLHGYGSDAPYHDHFLGLSERVNQHGGFLALMPNGTLNSQGRRFWNGLRCCDFDHQGPDDVAYLTGLIAEAVK*	IAEAVK*	0	0	SigP	ER	-	1
9882	NO05G04890.2	N		OTHER	,,	-	-	-	0.000173	MAANGGEVHTASALTTKKSTTGYVWHERYMWHHGGKYAWNEWIQPTRHFESPESKRRLHNLLDASGLLEKLVRIPPRLATVEEITRFHTAEYVAKIQRLSAEYGGEAGDFATFGKGSYDIARLAVGGVLEAVDAVIEGRREGGEEGEVITNAYCLVRPPGHHAERDRGMGFCLFNNVALGALHAVAKHGLKRVAIVDYDVHHGNGTQQAFYKDPSVLFISIHQDSNYPAGTGYVEERGQEGGEGFTINIPLPPGSGSEAYYQAFDRVVLPAVRAFAPELLLVSSGYDAGFLDPLATMMLSSEHFRVLGQKMNGVAAEVCGGKIVYAHEGGYSDLYVPFCGHAVIEEMSGVKTEVKDCMLTDINHWGYHELQQHQVGKEGESTGLEKEREQEREERFTHHGTLPQDAVIKKCEVLVDDLQKRMAATK*	RMAATK*	0	0	-	-	-	0
9883	NO05G04890.1	N	OTHER	OTHER	,,	-	-	-	0.000173	MAANGGEVHTASALTTKKSTTGYVWHERYMWHHGGKYAWNEWIQPTRHFESPESKRRLHNLLDASGLLEKLVRIPPRLATVEEITRFHTAEYVAKIQRLSAEYGGEAGDFATFGKGSYDIARLAVGGVLEAVDAVIEGRREGGEEGEVITNAYCLVRPPGHHAERDRGMGFCLFNNVALGALHAVAKHGLKRVAIVDYDVHHGNGTQQAFYKDPSVLFISIHQDSNYPAGTGYVEERGQEGGEGFTINIPLPPGSGSEAYYQAFDRVVLPAVRAFAPELLLVSSGYDAGFLDPLATMMLSSEHFRVLGQKMNGVAAEVCGGKIVYAHEGGYSDLYVPFCGHAVIEEMSGVKTEVKDCMLTDINHWGYHELQQHQDAVIKKCEVLVDDLQKRMAATK*	RMAATK*	0	0	-	-	-	0
9884	NO05G04570.1	N	OTHER	OTHER	,,	-	-	-	9e-06	MYNLGEKKSFINDLASKLLGGQAILGTGHHHHRNLTTQVLSLEDLVLFKIQEFRLQFLAKCLQIHTLSGKNHLVLSLTHFDLLTDVLRVILREANNQEDHLSIRMVYLVSELSGTYLGHGGQGGHLFLRTLKMALSKHEAWQNLGFYEHVLDECVARDKQHWMHLQGPLSEILSFEIHNEEIIALLLSFRFKALLGAIEQLKMGEEGGQVKEGLIEGLLDYCRRVHGVEFERGQVMGPLETPFMLWLLDVAVRAWQLPKLEEGGAGGLEKGDASQSRGSSCSGSRGGGVETYVQTMRRRSSLSSMACSTTAKSSVSNMLRWAIEVTTRAAHGSSLGFSIHHELLRFVLDRLAANPQKINLLSQSAFPSSGNDNCRSSSSNNGSRSDSGLCLCGRSRRVWRVLGGYGEQLENIRRFLPLLLCEGCFRTVCHDRSMELLRPQQTVGMAPLPASEIWTPMSISEFVFPRPCSFSVEMGQRLPSQCRGERETEKKEGLQRRISLSSSSCLSNSGSSSGSGSSARGSGVEAAAPVMTPRMPTIHSMRSSKCRLSSSSTSSTSSSPRQARRPSEQQLAPGRRKRSEDVGCSYSSKPSSLAATTAATGAGDDSSPPYHAQSRRYRSSSSVSSTSSSSASPRNPASTKIDNSNHHTVRRDQERACSRMSSSSSSSSSSPFSYPSSTSVSMPLSHPLTSLQSTARANRRSSSGPRDATMVSASRRREERENMHLTLLREEGMEVLKHGRFGCVIPHYRFLFVDREELYWCRREEVGKRKRQQQQQQQQRRGKGSLLLRNLMQVKLKKRARIVSLEFKERSLVVEALGGEEFDVLAGIFTRVMSENMGGNRGPVVITRGKRY*	TRGKRY*	0	0	-	-	-	0
9885	NO05G02770.1	Y	SP(Sec/SPI)	SP	4,5,6	-	-	-	0.042683	MTMRKVVSVWLAIMLLLSISSAFQRPTGSSPSRNSIRSPSAAPAGTRSRGWLKAALSLEGDVNNAFGGGGEQDTTSMRLQRARLRLAEAQGIIPAGSSDRYQTPGGLQRTTKVRDLTFKVAEPEVQYDPEEAEARLWRQPVTWLKRNVDLFVPMTAFLGRVIVDIITDEEERHRRKRAQELLEIISGLGPAVIKAGQALSSRPDLLPSEYLEELQKLQDRLPPYPNEQAFQVVESELGVAFDQVFELLEENPIAAASIGQVYKAKLRSTGETVAVKVQRPRCEEIISVDLYVLRWYAGLINRILSVLKRDIDVIAVIDDFGELIYREIDYTAEAANAQRFVELYGGLEDICAPRVYTELSTRKVLTLEWVDGVRLVDQRQLQSYRADPTKLIDRLVQCSLRQMLENGFFHADPHAGNLLCTPEGKLCYLDFGMMSYVESNQRYGIIEAVIHLVNRDFNSLASLYQRMGFIPGDVDTQPIITALEDALPEVLNASVGELNIKNVINKLGDVMYKFPFALPPYYIAIIRCLGVLEGLALQVNPNSRIINDAYPYIASRLLTDSSPELQAALHKLIFKAGRPRWERLEQLLEVAGSTSDYDVTLAMDQLLDYILSEQGTEFRRIFAAELVDAVDQLGADTTSYLLKNWRTLSLGQAPPRLVPALAGLGVGGGMQGDAGLTGDLFASAGVAEEDMTPTMLAARRLARTLAQSRGFDAERLLSLVRRLLQEPKAQDLGLGIAADISERFVSRLIRSIFQLPESV*	QLPESV*	0	3	SigP	-	-	0
9886	NO05G02770.2	Y		SP	4,,6	-	-	-	0.042683	MTMRKVVSVWLAIMLLLSISSAFQRPTGSSPSRNSIRSPSAAPAGTRSRGWLKAALSLEGDVNNAFGGGGEQDTTSMRLQRARLRLAEAQGIIPAGSSDRYQTPGGLQRTTKVRDLTFKVAEPEVQYDPEEAEARLWRQPVTWLKRNVDLFVPMTAFLGRVIVDIITDEEERHRRKRAQELLEIISGLGPAVIKAGQALSSRPDLLPSEYLEELQKLQDRLPPYPNEQAFQVVESELGVAFDQVFELLEENPIAAASIGQVYKAKLRSTGETVAVKVQRPRCEEIISVDLYVLRWYAGLINRILSVLKRDIDVIAVIDDFGELIYREIDYTAEAANAQRFVELYGGLEDICAPRVYTELSTRKVLTLEWVDGVRLVDQRQLQSYRADPTKLIDRLVQCSLRQMLENGFFHADPHAGNLLCTPEGKLCYLDFGMMSYVESNQRYGIIEAVIHLVNRDFNSLASLYQRMGFIPGDVDTQPIITALEDALPEVLNASVGELNIKNVINKLGDVMYKFPFALPPYYIAIIRCLGVLEGLALQVNPNSRIINDAYPYIASRLLTDSSPELQAALHKLIFKAGRPRWERLEQLLEVAGSTSDYDVTLAMDQLLDYILSEQGTEFRRIFAAELVDAVDQLGADTTSYLLKNWRTLSLGQAPPRLVPALAGLGVGGGMQGDAGLTGDLFASAGVAGMSIFFCVFWFQRVGRR*	QRVGRR*	0	2	SigP	-	-	0
9887	NO05G01380.1	N	OTHER	OTHER	,,	-	-	SP	4.4e-05	MVGGRSRGGGNTLSASPSNVSETPSSLRLQDVELEAQFCDGLRVLHNLLRKSATILTSTTNSPRLFPTPRSPVHHVVGEGVGGAEEAEWGASMVDDETLASAVGLFLQYQEGDYSHRDHPPNLAFVLGGGRGPGGEEENRRSSSRLSCIMALAQEAWKANAGLSQTAAMTKFLVALETVIPGWRDGALTIQFPGFGGGEPVGGEGGGRKYGVGGE*	YGVGGE*	0	0	TP	-	-	0
9888	NO05G02740.2	N		OTHER	,,	-	-	-	6.1e-05	MWQPTPGSIDGVVVLGMHRSGTSMVTGLLQEMGFHLGEPDDILGAREGENDKGFFERLQVVVQNDKLMKEQDVNWSLNIFNFNHLLALEHALTSKVDFGLGRAALTFFNNPVHHPWAVKDPRLCFTLKFWLPFWRTPPAVLFVYRHPMEVAKSLIHRGNEFGLPRALYLWIAYNRLAIQNSQGLCRVVISNAALIQDGAGVLGMVYEQLRGCGVDVPRKVTMKDINSFIDHSLHHQTQNHAKECQPTIRKSWKSEAAGDHEKARQNDAYAHALRVYCAMENGSAFSPSFEWEDLGDTAPS*	GDTAPS*	0	0	-	-	-	0
9889	NO05G02740.1	N	OTHER	OTHER	,,	-	-	-	0.014425	MAYGSWPIKNNGPHPYNKVTSGKPRQRRVWPAVVLLAFVLYGAFVYTRDSAGHAAIDARGQRQSLNLQPKAGGMWQPTPGSIDGVVVLGMHRSGTSMVTGLLQEMGFHLGEPDDILGAREGENDKGFFERLQVVVQNDKLMKEQDVNWSLNIFNFNHLLALEHALTSKVDFGLGRAALTFFNNPVHHPWAVKDPRLCFTLKFWLPFWRTPPAVLFVYRHPMEVAKSLIHRGNEFGLPRALYLWIAYNRLAIQNSQGLCRVVISNAALIQDGAGVLGMVYEQLRGCGVDVPRKVTMKDINSFIDHSLHHQTQNHAKECQPTIRKSWKSEAAGDHEKARQNDAYAHALRVYCAMENGSAFSPSFEWEDLGDTAPS*	GDTAPS*	0	0	-	-	-	0
9890	NO05G01620.1	Y	SP(Sec/SPI)	SP	4,5,6	-	-	-	0.248148	MMRSITLLGLLSSAAAFIPATFNTGKTTYARKNVVVASVSDMIGADTETGGIWDPLGLSQNEGSIRKYRECELKHGRVAMAAMLGIFVQSVYHLPDAVFNNPRPLAALQQVYEQRPEAIWQIIVGLGVIEFTSGRQKEDRAPGDLGFGASFIPKSEEEFEVLQLKELKNGRLAMVASMGALLQEYLTGQGPVEQVLEGHLNPFGDGQGFFCEYSNNAGMGGQDEREMSSNAYLSYTHIFYSLTTIFH*	LTTIFH*	0	2	SigP	-	-	0
9891	NO05G03860.1	N	OTHER	OTHER	,,	-	-	-	0.001534	MRGRPALSAVVLARRCLASPQHLAAKSQTVLVPHRPGHLNTKPTKRAFATTTTAADVSNDSSTDAPPPATPHAATFQDPRQEILAAALPLVAKHGWTEETLAAGAASLGFPAVAHGMFGRGAIELVEYAMAQIDAAWVAELEARQDELASLPSSRERLERAIRWRLRLIAPYLAQWPQALALGLSPHNLETTARGLAEVADELCVTTEKDEGMDLTNWYAHRATVCSVYVATELFFLTDYSEDYQDTWAFLERRLRDVEALSHAPTNVQEGVLAFQTAASAMASAVASLAQPAMMGALQKVPWTGTIVAVMHTALANLAAMAPASPSTCGPFQEKWDVAGKGGKEEGSQSSTDYRVPLEKDPYAEEEAQRLKK*	AQRLKK*	0	0	-	-	-	0
9892	NO05G03820.1	N	OTHER	OTHER	,,	-	-	-	1e-06	MDPVELDKTNILLIGPTGSGKTLLAKTLARLVDVPIIIADSTALTQAGYVGEDVESILYKLYLEAGQDLERAQRGIVYIDEIDKISRKGENVSITRDVSGEGVQQALLKLVEGSVVNVPKEGGRKNPRGDFIPFDTNDVLFICGGAFAGLEHTITNRLSAASIGFGATVRHKAALEGQTAQSEAYDKVEPCDLVQYGILPEFVGRFPVVVSTSGLSLEQLVRVLTEPKNALIKQYRYLFALHHVDFHVTTEALEEIAALALAKNTGARGLRSILERVLMQAMFDIPDDPNVTAIVVDRESVHSRHVHLLHEPMTLEKYLAEMQGEHPHHSMAPVEEEHHQHQPMLGGV*	PMLGGV*	0	0	-	-	-	0
9893	NO05G03190.1	Y	SP(Sec/SPI)	SP	4,5,6	-	-	-	0.000149	MRRRWQQPWWRRLPLFVVIPLVLALLHGVLRPTAATENQGVAVIKHYAYDDNAHHTIEKDEGGSQAGDKPSDLLAEAEDEMDRDAEIVSKVQVEVDRLQALWKKVFDNPTDGDGSGSSSSKDGVASKKDLSNRQELQREMSRIQESLLTLISHMDETKQDLTQAHDAIDQKETLQDLEQLVREGKLGVNYETGELAPAALSNLTSARHHPAAATNNAAEGGDGGGEATDAPRGHKKHRAIGEADNGHIGTGSSSSSAITQQQQEMAAAVNKLQQAADPAVLHLDVELLRDVVLLSVSTALGGFAATVLHLPAACGYMIAGMFIGPSGMNLMTKVVEVETLAQFGSIFLLFGHGMIYCQQFHITQLGGTLSDTFAAGVLILSIIFFLIILAYTCFVGSAQFYQATLVASAVSLSSTTATAHVLVANRLRETGYGQTLIELMSVQDLLMAPLLSIPTAVKELMSEHGLLHTILILARYAAAITGAAMLSKKYMPRIINLRNRAENSLSLDLFILGLVSYCLLMSLLTEWMGLSHEAGALLAGLVLADVPQIGKAVVVMEPLTCLFGGMYLGSLGMILSPLFLVHHMGTIVLCVTAVLLIKIATVSIGMRVLDYSLKASLLGALSMAHISELSLFLVSRAQEYKLISRHVYLMVVATTIILLILTPFASHAFKGVDRNEYKKGIHKSIFAKGPVAAPSSAS*	APSSAS*	0	0	SigP	ER	-	1
9894	NO05G00910.1	N	OTHER	OTHER	,,	-	-	mTP	2.1e-05	MQHTHRSIHPINPQTMAEKPKCVLAYSGGLDTSVILVWLIEKGFDVICYCANVGQYKEDFEKVREKAMKCGASKVYIEDLREEFVKEYVFWAVKANAQYEGRYLLGTSLARPVIAKRQVEIAQKEGAKWLSHGATGKGNDQVRFELCALALDATIQTLAPWREKEFIEQFKGRQDLLDYAAAHNIQVEATKKAPYSVDENLYHTSYESGMLEDPMVPPLKEMFKMTVDPEDAPDKSEKIRIDFQAGVPVKVTNHDDGTVKTDALELFLYLNDLAGKHGVGRIDIVENRFVGIKSRGVYETPGGQILREAHMDLEGLCIDREVLRLKEGHQLEFSRLCYNGFWFAPEMELTMAAIDWTQKHVTGGVELSLYKGNVTVLGRESPFSLYSADLASMDIEGGVRRLITTRWMPRDLFVLMV*	LFVLMV*	0	0	TP	-	-	0
9895	NO05G00670.1	N	OTHER	OTHER	,,	-	-	mTP	0	MKDKAYFEASLGLGGGNNRDRGDAMLAEDDDLMTTSTPDVSDTYFLLSEAALKGVVPSPPTPNYLLNEGGQGVMMLPPALPSTLPAATSAAAAAAAAAAAAQSRPLPFPSSSSSSSSSSSASTASLLQSQARLPPASPGTEAYNTLLLLGDPHHPPHHQLSPPLLLHLSGSVSGGGKAEADGGGGGGGEGEGEGEGNEGMSSVNSTTLLVDDYLRTQATTTTLMVEGEEGEEEIDTLGNMITAIPPSLLPNQPSQQQQQQQQRQRQQPEDQEQKEEQQQQSMPPPSRRSSRSSRSSNNNISSRINKKRGEGPRRPPTDSTCGSEKGGGGGGKASISDLSTGMGTAHAAATHTSQKKHAPLGQWVTPPQPQYTIPKTVSDLDMPSIAGPPMAPFGSAGSGGGTATATAAAAAATSVGQGGVDGTVAPALVDGVGDAQSLSVSAWAEASSLARGGGGGVGREGRGGGGVGREGRGGGGRDGRRNTSERTSKMSLTSLLPTSWRRRRRGSSSSSSSSSSNDSNSNSNDTIQDTTVTSPLPLQTASLPFPPPPPPPCSSHPARGPTPSLLPLSPHIGSKSFSFHNLPSLTSLSPYLIPVAAASATVSTTAAASASPCLTTQQQQQQQKLLQQQMYHNHLLQQQQQQQQQQQQQQQQQQQQEHHHQQLLLQQQQQQPPARFYKPPEGGVVAAGGGGTEGIRPTTRIADSNSSNIHSISSSGSKRQGIKREVSYPDIASISLTASSATSPSPSSSSSSSFSSFSSFSSFASSSSNLQHTYTSSLPSPSSLPSSTLYSSLFSHAAASSAAAAAAAAAVAPSSANATTYNQPEVAAESREERKGVENGSLLRCKKAGEDNNYGMTYDEEGEEKRREEWGRQPIATVAVDKAKRQQERLAKNRAWSRLRRQRNRNLIEIYEEEIKKMEGHLKVLSQWQRQQRERGGKRKKEGAPGGRRRDRGMFLPSSSSYFSSSSSSSSLFQEAMGRERVLSMPPFPLPSLATLQENIQQTCEDEVRELKKDAQTLVALRGAVRGREGELWQELAMSTAQISALLSILCEGPGEGRQVKGGESEERKKERETEQMHKEDEDEDEDEGGKEDDFGLAAVEASLTRLQMSVAWAATPPSQAAVSAMTTATAAAHAAATASSSSSSSLSSSSSSSSSSFSSSSSSSVFPRANEALMELAALLDPEQASRYLEWADANREAIAGLSLGGEGGGRGVRGERGGEEGNGGGSRGGGRRESGGKEGGKISRFHFFSSAENPFVTKKKFVLSSSVSPLFGSGSGGFK*	GSGGFK*	0	0	TP	-	-	0
9896	NO05G01270.1	N	OTHER	OTHER	,,	-	-	-	0.544715	MASSVGSSSTSIANPASLATATASAPSGLQALLVSSPTNQPQPRSGPPVAEDQIQNTLKCPICIDWFTDPILLDCSHSLCLDCARRLALHDGGTNTAEVTCPLCKEVTAVTGGDKAREMEDALIADALKRFDVVPPRKSRARIEDLRTCYEAFIKNGLVAIGPNDAKPTALHMWRAVVARMESQTEEALGEKRPESPSASRNAADATSSMSAGEDGEEGREGMDDPMKQLRFKKNILLANLVAHFREQQEQRTGSPVAGITTSTRGLQEEEEAYDDDVFMEEGGEGSEDGEVTEDGKGHGSAPVKEGGGEDGGSGNKRGSRWGGMSGKSEAAAAGSRHVWVGNLPNGVKEEHLREIFKGYGGVESVRMLRRTPQSMTGFLHFKETAEAIRAKKELDGKPFVGGKLPQNAMKIQFQSRGINRPLRSIRVHNLPPKTTSADLVELFSEFGRVEVAVVNVNSNIGFLALENVEQADRAMARWHDNVWRGRHFFIDYALRENISKEDPYPRGDRDRLERERERSAGGGGEEEEEGEVVNVRGRGKRKEKGRGKGSESGRVTESSACPPPIIGVAHPYHHYTITNLRTLLSVIIPSLPTLATVPHPCLFLPLFGMAHLDQGATEGEIFTKTESACDIILLLPPITVAFLLQATLTTISTIPFPLRITTIALLPMVAIEMTRGFIPRTDVGGSICRLSLRQVTATTAAALHQLFIPPPWDPLQ*	PWDPLQ*	0	0	-	-	-	0
9897	NO05G01560.1	Y	SP(Sec/SPI)	SP	4,5,6	-	-	-	0.011243	MPRLLQALLMLLLCSSIAGFTSHRFVSAAASKVAVIRRRYASSRSTTTTMMSPVLAKRPNLYVYDHCPFCVRARMIFGLKQVPHQLIFLDNDDIETPTALVGKKVVPILEMVNTEGKTVVMPESMDIVKYVDGDSRWGKPLLKPATNREDIKAFFDSIADLSRRCTRPRFALSSILPEFHTPAARAAFVRNHPFKTGPFDYTENLMNTKLVSDLGEKLKDLDGLIFSADCVTEGGMSYDDIDVFGKTRGLTVVKGLVLPPKLKAYLERMAEKTEIPLYHQMGL*	YHQMGL*	0	2	SigP	-	-	0
9898	NO05G05150.1	N	OTHER	OTHER	,,	-	-	-	2.9e-05	MATSAGVASAASEKLRPLYAALHEAFEEEDHEAALVAATKLLKVAPDEVEARAAKAVAELYTGDYALALSTALPAQELERAYALYRLGRGVEALAILDASVLKDEESFRHLRGQALFKEGRYDEAADVFAALVSEAGANGVEDPELMTNLYAAFVAARRGQEALARFPFSEELMDSCYELAFNTGAAMIDAGDLTAAEARLREARATCVRVGEEDGMTPSALLDEGSGIQIELAYVLAAQGRRGEAFEMVTTLMNKASKLSDPVVRVLAINNAAALREGGRHHKDMSSNLKKMKGPWREAKSKLLPMQRVLLTLNKALMLMHSGKIDDAKQVLEAVKEEGGKEGGQAWWRVAMLEIAIKMQDDKSRTSSYSPNADLAALLERVRTEAPSADAEKTVGTALAQVLVYQGDLHEAASVLESIASLQGYPAHAATLASLYARLGQKDKSAAVFDKALASFPPFLPPSFKIKLLQGAAAVRTAQGDHAGAANVLKRLLSGGEDVKEELESDARLRAVAALVVATSWVDVGEAEFLAQKELPAVHLEEGLDAEALEAHGLPRRRSSLAGLRRTSLPTSAAGAAAGGGGGGAPQEQEQEQRQPKKKNPEAIKRRRARARAAYLAELAAAGKYDAARPGPPRTLSGGSPKARGRTTRGERRAGAGLWARRDPGMVRRRIQRDWTWHRGWQRRRKREGGSWRRGARRGELVG*	RGELVG*	0	0	-	-	-	0
9899	NO05G01940.1	N	OTHER	OTHER	,,	-	-	SP	9.4e-05	MRYSLRAIVDQVLQERGGRPLDLKFSFSGPTKQTTAKTRTHHRPSRHQGPSLAMAADTSWDYREEDSSLPSSSLITSPLPDAKRMKKSLKKKETKAHKEKDRKVKNKTQTHESKRRMRDEEEEEEEEMVGDEVLVEEESRVTAAALRKQPNLEQRQQEKKSKPQHYEVMWVPMAGDGKSSSGHDKDKQQQRHQRRQQQHGGIIDVSPKAPRSASDLQKEQQFLARREKQRQQQQLQQKMKWRKGPAENEEKKANAEEEGRGEGRLVAAVTVTREKKQKQPTRKESEEDDERVKKGQNIVGKDGGRKRGEIKSDWKRPEAGAGGVVRQHPKEVKVSAAATTTARPKERKKERREERRRRSTTARIASGMSEEKMELEEQLLEYLPSPVYEEEDEKEDDFAQERFQEQQCQQRQQPQQRFDKGKEQVEEKGTKEGCGLQEQMSSLEAQVAAIERMLRRDRGRDQREDEDKDEDEDEDEDGERKAVDGSPMLHLRRRHLAFDDDKEEEEEEEEKEEEDNVINNVKGQPAAYLPALSSASSSDVEEDEEEEEGEVMESPLSMVGGLEARLASLEIDYLKSNPRARRRMEEDAREACEARQARLRSQAVFDAKMRTLGGELEEVGEEEEEEEEEEEGEEEEEMEIGEGKSGHGLFGNNSVKETPRPSEHYTAGLVQGEKLKQKIKMKGSVRGGGGGGVDGYDSIQSLLAQLQELQEEFVAPDIFASSTTATGQEGRASEDGGKVKLIASFSSAASGEEFEGGMSGATDLSMREEQLDALEARLAGITALIRSELPR*	RSELPR*	0	0	TP	-	-	0
9900	NO05G03310.1	N	OTHER	OTHER	,,	-	-	-	3.1e-05	MATVGAAATAASRAEVLHESLDLRVDLEKREVKGHATVWVLLPPLPAGDLGTVDEGVMEYRLHARQMEIHEVKVNDMPASYMYPHPVDLLRDFVPPGSEDIDDREKSGSSARMDGEALDLHYRCQLIASQEGELSLQLPKRQSWRPPPSDVQEEGDETVKNIPQVVLNAGIAALRICKIEIDYRLQNPVAGLRFDSHPAHAYSMRCPSVLHDFDGPRCWFPCADRTTDIFTLDMVVAVVSPASSNRGEVGNGDTEANDREGNHVGKVDIVNDSGTNSSSRASTTISNSSTAINRDEEHPVVVLVGGGQLLGKERKVADGTVVWRYAIETPITASAVSLVVGHFGKYVDPGVPRLTHHYLLREERRAATFKASNGRNSLPTIEKPLPPPPPPRSWVSHSVEGMGPAMSFLADFFHLAPGGGEAATGSAPTPSVVVPYLEHRIVFVKGLPEASMAFHGLSLHRVEDVHPPRVFDHSMTFHLALAEGLFASWLLPRVRPRFTRDRWIYHGVLGYLVLMYVRRRYGEHEYRYRLLRLMDAVTALERSGQSTPLLPPDSVLLASEIYSPASLELVRVKPPVIMHMIEQRVGRKSLRDVLRSVACPTPVVSAIPAAASGGGGGGGGGGGGGGGGGGGGEKGERGGANAMDVNDNARLIAPANGTSTAGHVHPQALKTLGFLRLCLKTSSRGDFLKNLRECWLEGRGPAYFTVSYTYDRRAAKTELTLTIRQVVPPWGRLFVGTLRIRIMEDAGPYDYDREINEAEHVFTFKLHSKVRKTGGGRRKKLQVVEGAVGGATPVGGPNLTKAAKFQAEVAAASAAAAEGGKEESCGTAKGSEGEKPKKRRKKAELAAEAAAALSAPYGEGHGGGEAPAIGGVPMATPAVGASVTSIGMNIRRDEDEYAASRREHYSPVVWVRLDPDLQWITEWEWENFPEYLFLEQLHRDTDAAAQCLALRALSAYPKSGQDAAVAVGAGGMGAVTRPSMAALAMSDCLRGKVRPGWVEPSLSVRMEAARALAAWQNNHAPGSMVAQETGWRGLELLLQDYRERFFDASGRIPLPADFTDEAEYQIQKSLIYAVSLIRAKDGCTPSSIWDFLRTILEAHDNSHNPFDDSAFLRTVLMGVANLHIGPSQDRAGAGLASDLFPLVHRFLSWHQEVGSYDHIVEAAALRAMCNLELIRGGIPGQSVDYLQYAKPVPDRVLGKAALMNPSSVVSLRLAALEAVARLRVREVKVPGAPTTAAAAKAGEGLEGPIRALQWVLSVVQHEKATGSNIFRYKALQIMFETLRHPLDYRPSLVTIHQPIALAPTHFLDHLTHEGPAYDKLDAGILNLTHPPCSSRENPFLNSLRSVACAEASAGVRRQLWRFITRETWYNQPLRGMAMSLHQAIWGWCPFPLGGGVREGEGEEMLTTSISSKKDFAGLENVYLELLSQRADGIFSLRSTLFDERDWRVWRNRRARRLDMLQGQQGAGGRRENGTKTLSWDDLSEDERGERKECLESREAITKSNSKVRLKLSIAPSSSSSVIAPSGGAGGDGMYLDG*	GMYLDG*	0	0	-	-	-	0
9901	NO05G05020.1	N	OTHER	OTHER	,,	-	-	-	0	MGGREDGGGSNRDGDGKKMKRSRSGSEEHEGRSSTNSTAHKKREEKQHSRNDGRDIDSSSLPSSSSKGSSSSSSSSSDNSDNNDSSDFDTRKQKKRKMERNKEEAKLSAKNRSETQQRSRMWQTVSSSSESSSSSSGGGGSSSGSRSESEEEEGQKGETRKEMRKEGIEEASGEDRGLRGREKEGEEEEQGEEEEERKAAKKRRRERKERRRRKEERKKRRRKEKKKESKKHKKKSDHEKKRKRKDKRDAKVKGKKKRSKREEPPPVPGAVDMNQYGKFGIIRESDFHRKKNDFEVWCQEIQNLPEIPRNHHEALRLFRYYMEDYNTATFPHPKYYNVEAFEMDEYKKGQLKAAYKEGREGGVFNDEEERRMEARKGGKEEEKANLQWALKMMSKEKREALKEEDLLRAKMQQAYKAGDQATVKKIERALMTEEEREKAKYR*	EKAKYR*	0	0	-	-	-	0
9902	NO05G03770.1	N	OTHER	OTHER	,,	Endoplasmic reticulum|Lysosome/Vacuole|Golgi apparatus	Signal peptide	-	0.000381	MVSGFLSQTPTGSTVAYAAAAAEDRNMDALLGRLLTPLISKKRGQQARNDGQEYDDDDDDRSDEIYSAWFAGLLVLPVGVLYSVVLLFLGTYSHWFVACRRHIRRFTSHLLSWWQAFRVLAFSSNQDGLELPPFLPRETSIGANSKAGLYWCGLGDVCERDDHVLSSSLFDSSKPTVIYVHGYQPRTIIRNFRESLNWNDNDDEYGLDMNAADHWLKAGWNVGVFYWASYADEDYVHDAEAKIWSNATRVGMRYRLLTQCGTRVKWRYVSSSVPCASEQLAAVLQRRFSPGTASYRLVGHSLGAQVVIHTATLLAQAKRKGLEKYGTAEEIKGSEIDGNSAQDNSMAVDFISSTSSSNPACSSSSSSPSPPTTLQASSMLPSRIALLDAFFTLEPKSYLGWRSLASVLKEEITALAQEEDVVFEQYQTSLLSFAASLHLKPLTAFFDVDPKHIPWWKLRARHVCAPYLYFHSMASQEVGRRVVKEVGGAWTDFWGEVLSQDVLEDEDSFRGMAKTPDAHLRLLIQACGSGGLWEHMYVHVTCRLLMWR*	RLLMWR*	0	0	-	-	Endoplasmic reticulum|Lysosome/Vacuole|Golgi apparatus	2
9903	NO05G01460.3	N		OTHER	,,	-	-	-	0.000374	MVAWKRRLHGAVCEFFEVDKRHTTVATEVRAGITTFLTMSYILLVNPQILAQIGFPKSDVVVATAVGAGLASMVCGIFGNLPFGLAPGTGLSAYLSYGLVLAGVLTRPQAMTVCFLSGFALGVSALAQVSTVIMRVIPRAVKLATVVGMGLLIALIGMVSIRLVVPNEDTLVTLGDFSDYHIWLALVGLVVTGSMLFHQVKGGVLAGIVLITVFVWCMDHDGPSEIFSIPHLEYGVTRNIDLTPASLSWEMLPPLLAFLFVGLFDISGVMFGLSSLAKIMEEDGHIPGSIWAFLGSGLGTLVAAMAGSSPIIIHVESAAGIREGGRTGLTAVVVGLLFFLSLFFAPLFGHVPTAATAPILILVGAMMIGESQHIDWADMSQAIPAFLTSMMMPFTFSIPNGILFGVGMSVTFFVTTGEFLSYLPRWMWGGGREGIEIGKGGGMVEEEEQARRLQTIDERSRLKAPPIPSPGKFHPGVGGGAREGDLAFGSPSASHQQHHTLFDEQPMTRRFSLILPKEEADEQAARDMELSSSLTHAGGGGHHMLSHQPPYHRHRSGSGSGSDRSSGGGAGEGAFAMQI*	AFAMQI*	0	0	-	-	-	0
9904	NO05G01460.2	N		OTHER	,,	-	-	-	0.024186	MVCGIFGNLPFGLAPGTGLSAYLSYGLVLAGVLTRPQAMTVCFLSGFALGVSALAQVSTVIMRVIPRAVKLATVVGMGLLIALIGMVSIRLVVPNEDTLVTLGDFSDYHIWLALVGLVVTGSMLFHQVKGGVLAGIVLITVFVWCMDHDGPSEIFSIPHLEYGVTRNIDLTPASLSWEMLPPLLAFLFVGLFDISGVMFGLSSLAKIMEEDGHIPGSIWAFLGSGLGTLVAAMAGSSPIIIHVESAAGIREGGRTGLTAVVVGLLFFLSLFFAPLFGHVPTAATAPILILVGAMMIGESQHIDWADMSQAIPAFLTSMMMPFTFSIPNGILFGVGMSVTFFVTTGEFLSYLPRWMWGGGREGIEIGKGGGMVEEEEQARRLQTIDERSRLKAPPIPSPGKFHPGVGGGAREGDLAFGSPSASHQQHHTLFDEQPMTRRFSLILPKEEADEQAARDMELSSSLTHAGGGGHHMLSHQPPYHRHRSGSGSGSDRSSGGGAGEGAFAMQI*	AFAMQI*	0	0	-	-	-	0
9905	NO05G01460.1	N	OTHER	OTHER	,,	-	-	-	0.024186	MVCGIFGNLPFGLAPGTGLSAYLSYGLVLAGVLTRPQAMTVCFLSGFALGVSALAQVSTVIMRVIPRAVKLATVVGMGLLIALIGMVSIRLVVPNEDTLVTLGDFSDYHIWLALVGLVVTGSMLFHQVKGGVLAGIVLITVFVWCMDHDGPSEIFSIPHLEYGVTRNIDLTPASLSWEMLPPLLAFLFVGLFDISGVMFGLSSLAKIMEEDGHIPGSIWAFLGSGLGTLVAAMAGSSPIIIHVESAAGIREGGRTGLTAVVVGLLFFLSLFFAPLFGHVPTAATAPILILVGAMMIGESQHIDWADMSQAIPAFLTSMMMPFTFSIPNGILFGVGMSVTFFVTTGEFLSYLPRWMWGGGREGIEIGKGGGMVEEEEQARRLQTIDERSRLKAPPIPSPGKFHPGVGGGAREGDLAFGSPSASHQQHHTLFDEQPMTRRFSLILPKEEADEQAARDMELSSSLTHAGGGGHHMLSHQPPYHRHRSGSGSGSDRSSGGGAGEGAFAMQI*	AFAMQI*	0	0	-	-	-	0
9906	NO05G04840.1	N	OTHER	OTHER	,,	-	-	-	6e-06	MDQYELLKPIAKGKYTVVYQARRRVDNSPVALKKISLALLGSKARDKCLREARLIQSHSSSHPNLLSYLDTFFVGTGGRENEEGGRDGGKERGRALVIVTEWAAAGDLARQIRKAKARREGGREGEGLVERLIWKWFGQVCDAVEHLHGHAKILHRNLNPSNVFLNLQGVVKVGGVGLSALLAAGCGMEESGREEGKEGVRPVHLPPEVLKGDGAGWKSDVWGLGCLLYQMASLEAPFYDVIGEGREERREGVVGRMGRAEYAPLGGCYSEELKELVRAMLSSNPCRRPDVATVRRIAQQMLQQQLQLGKGGKGRGGGRRREGKQEGRDGSTVSSLLSEGVGGEENAIDEKWGGNPRPPSPSSPRRRRMARRQWAEGEGKGGREGGKEGGREETNVDAPPLSSSLRRDSPLSRRRRDGRVSSSPPPSASRASSSRMVMIGLEEESEGGREGGRERRQGYNASLDGGMEGLSLYEQQKQQQQKQQQQQQHQRHHHYPHPQDQDQGDERPATAAAAAAAAEAVASTRRTIIHLQRRIHAKQQRVAVKQSLLHDLDAALFGLHQRASAAAVEGGMVGARKERRVLGLVEVQEAVLQLKEENKTMCVKEGLLWSMVQRGRLKKAEEERRKRRRKRWEQQQQRRKGVGGMTAAVMIWRKGGLRKEGRRKREGGRVGGGGGGEGGGINGGGDEECEGFGGSGGSGGGSSGLEEEEEEEEEEEEGRGAEGYRNIGASAAVVIDERGRKEAQLVSSSTGHYHDPTHSPSSSAFFPAYGDYPPAPSASFSSSASRQQYGLQQQHQHYHQCHQGRLQQQHHYHEHH*	HYHEHH*	0	0	-	-	-	0
9907	NO05G05230.2	N		OTHER	,,	-	-	-	0.01216	MDYEMRLSTLKTSILGILMRHRPSHRTGDRMPNQSSGGIDRRCCHPKLSVSRSTKATRSTSQPRHLISKCDLIHPSTKPPPSRVPVLLSMRLGVSACPLTFATICLVFHLQAPSCIEAAAVTSCIATTTTTTRRVIFSSGRSSRIGLPNQTRAFTHARAPFAFSYSPAFQFQVHTPRSRYIFSSAAFAATIAVSKTQPPASSPPLVKSIRMTASSSSSSSASSSSPPAASTTAPPSPRPKAELTSDLIRCGAFLRVGGLVAFPTETVYGLGANAYMEKSVERIFEVKGRPLTDPLIVHVAQAEEAWAVFACGSAANSSSSSSSEAQAAHHAKEKQLISTLAASFWPGPLTLVAPAAADLPLAVSAGTGWVGVRVPSHPLARALLRAASVPVVAPSANRFGHVSPTSAAHVEADLGGHTMLILEGGREGEGDGEKAVCEIGIESTVVKVDAKEGRLTVLRAGAITCSQLKACVKGMDVEVLVKDHSSSSSSSANHHHHQQQQQQQGRKILAEDDSEPQIAPGQCIKHYAPDRPTYLLSPSRALEGWAAAVAKQAVVLDVGGRLGGLEGVAVFYRDLSRKGDPREAAARLFEGLRWAESAERKGVKGELVVLVVDLREEGGTRGAQEDKEFEMALMDRVMRSASGQEAGAFLLEG*	AFLLEG*	0	0	-	-	-	0
9908	NO05G05230.1	N	OTHER	OTHER	,,	-	-	-	0.010439	MTASSSSSSSASSSSPPAASTTAPPSPRPKAELTSDLIRCGAFLRVGGLVAFPTETVYGLGANAYMEKSVERIFEVKGRPLTDPLIVHVAQAEEAWAVFACGSAANSSSSSSSEAQAAHHAKEKQLISTLAASFWPGPLTLVAPAAADLPLAVSAGTGWVGVRVPSHPLARALLRAASVPVVAPSANRFGHVSPTSAAHVEADLGGHTMLILEGGREGEGDGEKAVCEIGIESTVVKVDAKEGRLTVLRAGAITCSQLKACVKGMDVEVLVKDHSSSSSSSANHHHHQQQQQQQGRKILAEDDSEPQIAPGQCIKHYAPDRPTYLLSPSRALEGWAAAVAKQAVVLDVGGRLGGLEGVAVFYRDLSRKGDPREAAARLFEGLRWAESAERKGVKGELVVLVVDLREEGGTRGAQEDKEFEMALMDRVMRSASGQEAGAFLLEG*	AFLLEG*	0	0	-	-	-	0
9909	NO05G04500.1	N	OTHER	OTHER	,,	-	-	cTP	3.6e-05	MASLEAMMPNQARQSTPGDKEKMVKYRASQAANASGIASKLKDIQGRRTGLVIHDRVSKDSEGFEDIDAFWELASTGADELSERGSSAGGRAARRAAAGAGNGGGNSVGRYSRESNGLELGLDSTPGGGSTMGRRSSGVSSLGMPLSDDVSMAKRGGGRGMNRRSTLPAEAIAAARSRRSSILSTTSSSLPASSTPLSLDGSLPARSDEEDGAERDDSTPASLPARATGAAATAAAVPRRRLDFLRNQKGSLGGSAAVLRPSGGKERGREGGQDSGEESEAPTEEEFQGEEDAEAAAAAAAAVAARRRSSMGGEEGGGFDGDWAAGGSDDYMGEEDEEGRREERIDGESPVKGTEEEEEEKEKAAAAAKIKKEKKGAAAAAAAVKKKATAEKRKKQNKEKPRNESDTELSSYEEDGGEDGEERRKTQERFRRLRLSEYNREMGGKSLLQGEEGGEGGIGERRSTRRKVQPLQFWRNERVLYAVESTEGVDESRRKEGGREGGVDCMMMKEVVVANDTPVARRRRKRKGGKSTATAGKMSKRGKIVEGEERGREDGLGVMDPEKVYKKHPGHVYVKDGSGKGKVWDERKALRATRRVVIREEQVVMRPLENEEEEGVALEAGHAFRVLQVARSADDREAHEPSLLGYPGWVAGHMSLMPRKGKDPENVGPCSQVFHVLDCEKNSLELAVGELGEEAFSEGMATRFLLGKGDTFYLPPMNVYRLFNHSKRGKARVFWTIVKPWSVEEGEGGRGGGADSQSQSQEVMRMEEEGKKEVPAPVAVKRARKSSVAPTPVGKREKGKRDSSIATATKSGKGARKSSMAASAAAATAASASECEEEEEEEEEEVAEPSGEESGSEQGVEASESESSDSEMSE*	DSEMSE*	0	0	TP	-	-	0
9910	NO05G05360.1	N	SP(Sec/SPI)	SP	,5,6	-	-	-	0.007303	MLLSRGGGRRVLSTDGGSVLPFLLVLASLSSLLSSSLARSHHHTPSIRMPNGPAVVNNAMGRMEAMGEIEDETSRLQIQIPRDLFKPDGYSHKEALFGIPVYGGFIAEKLYYANTTKMCSAPTAEEVSKWKSPYILMVDRGDCTFVTKVRHAQHAGASGVLVADNLCVCKDLVCHPDPGTTCQGIEPIMADDGSGADITIPSFLLYKPDADAIKEKLRQESLVQVEMTWSLPTPDDRVEWSLWTSANDSSSAALKEEFKEAMTALGQHQYFTPYYQVYDGASYNCVNFPDHCGSLCTNHGRYCMPDPDKDPYHGYSGRDIVIENLRQKCIWNIYGGESAGKEEGVGLAWWAYVRDFTEQCSRKSRFTDTSCINNAMKTAGVDHKKIESCMEEAGGVDHDIENSILQNELLEKQKKSIVIVPSVYVNNVVQRGGISSVNVLSSICAGYLEGTQPKVCNCVGAAPDQVMACVQSGDYRIPSQKMGGNGGGVSWGGVLGIVTLVILGMTAAGFVYWKRTQQQMREQVRSILAEYMPLDDAPADSNPASTGGMGSIDSFSASKANTRYYDLQPMKATGGGGTNGDTAAI*	GDTAAI*	0	0	SigP	ER	-	1
9911	NO05G04950.1	N	OTHER	OTHER	,,	-	-	-	0.0017	MPPAKRKPLSSHPPPIPLASGPNQHRRLSSSSVRGFSDSHGRAIQPRGVTPLSSSSSSSSSSSSSLSTSTSRRSYQLGSRAIANRRIDRLPDPVLLAIIQVNAFTPDKGPPPPRRLTPSILHQAIFRGLVQYLRSPNYSSNNRNSINSYDFLTSDLSSLLLNLVSRPPCS*	SRPPCS*	0	0	-	-	-	0
9912	NO05G05260.1	Y	SP(Sec/SPI)	SP	4,5,6	-	-	-	2e-06	MRFLSLIVSAVAVLGAVADPEPLRGQGRALYVSTFGGIAYNNNYPINACMYFDRYPKAVFSDCDGHSAADAYCHNQGYARAIDYTLTSFRTLKTPSSFIMGSQKIVEAALMDDASSVLTDVQCDQA*	VQCDQA*	0	0	SigP	ER	-	1
9913	NO05G00540.1	N	OTHER	OTHER	,,	Cytoplasm|Endoplasmic reticulum	Nuclear localization signal	-	0	MSTPQQRTERISLLKEVTGIEDDGTATHLLNKNAWDVQHAVQEYLSGGSGTQAPTSIPPSSSTNGHVRRRSTSPGSERRIRARQQQLMQQQREGGGGGGGGEFDDSMMMGGGEEDNAPLLGRSGSVTGGGGGAAAMEVEGGGAGRVGGGGGASSLVALPFHLAGSVLRTLLAPVRYITGSGGDGEMHDPKRAAELFIEAYEKQYHCAPNEGGGGGGGAGGARPRPRFLPLSFHEATRLAAREQKFLVVYLHAPLHEHTPSFLSQILNTDTLTSFLDDNLVVWGGSIHSADAYHTSQLLDASAFPFLALLACHDAPHLTVLEHMEGLGGDGGREGGIGVEGVLQRLTAAMARQQEVLARQEAAMRERTERIRLQEEQNREYQEALEADRKREADLAAERERVKEEEEREKKMMEEANEERERKRREAAERTMMIKARLPAEPPMGDKAALRLRLQFPHGKKMDRRFDRDDTLQVVRDFIDVSVAEAEEEGWGDGSRKLVNYSLSTPYPKRTFGEEEVGKTLAEVGLHSADTIYIQDLDA*	IQDLDA*	0	0	-	-	Cytoplasm|Endoplasmic reticulum	2
9914	NO05G00790.1	N	OTHER	OTHER	,,	-	-	-	0	MDVLPKMEGGGGEGGRKGEDMKIDKAPTTALAHLVSEEGERGIVGLPVSEQQQQQQQQQQQQQQQQQQQQQQQQQQQQQERRQQRDEEGKKKEERWMEEMREKIAAFGMRGEGRGEGGGGIEGQAEVEEGVKCGVVRKAEQAGGYEEIDSQLPVSGEQLKGMMEKGRIANNVSAAPYPPLKEAMRNEEEKEEGEESEKRLQRKDMAWKEHEESRVRIKIENDRHRMTDPN*	RMTDPN*	0	0	-	-	-	0
9915	NO05G04810.1	N	OTHER	OTHER	,,	-	-	-	0.000151	MSYKRKRPSAAAAPAGAVTGSGKELKGSVIRPLGTIGQATTIKPTAATTKVAHAQAQKWKHGGHKNKKKQMTSGEAMDSSSSSSSSRVSPTTSSTSLTSLAAAISASLKSGADPATNTSSTAFASPSSRQQQHKKKRTKDKKMGAASPPAVLAFHPSLPHKAPSQLKSANLPANTATSFPPIISSPSSGRPLSALQAKMKARLEGARFRDINEMLYTSEGNHALNTFKQEPELFEAYHKGYREQALKWPRNPLDDMIDWVRKQPRTHSFADFGCGEARLAASCPAHTVHSFDLVVPAGEQGEEGRKEGKKRVKVTACDIAHVPLRNASVHGVIFCLSLMGTNMMDYVKEAVRVCVDGGAIKVAEVRSRFEGGGGGGEGGGGEGGIEGFVAACKGLGLECKKLERKNKMFFTLDFVKVGGGGKGGEGGQMEEVAGKEAALVVSAREGGVGGGRGGGKGGRGGGRLDGGGGRGGDKGDEGSRRGGRGRGEMGGRDCRWNHGGKRGGGRGRSGFEEMSRGRRGGEGGGGGGGGGGGQRGREGGGEGSGLTFQAKPCLYKRR*	CLYKRR*	0	0	-	-	-	0
9916	NO05G01990.1	N	OTHER	OTHER	,,	-	-	-	2e-06	MSSEHLYFIYIPHGAPEHTSGPGNVHIDVPHEIKGFLTTKFDQPQAYPLSKQATMAGIGERVNEAMESAKEKISEAGQAIREGASQASGRAKEGAQHTGHRIQEAGQSAKHSGMETGLKASDTAQETYDRTKHKAQEGMSSSGSSGSSRSGGTSGTGASSSSM*	ASSSSM*	0	0	-	-	-	0
9917	NO05G03920.1	N	OTHER	OTHER	,,	-	-	-	1.3e-05	MNIAGLNPIEDANYRYKMPRILAKVEGRGNGIKTVVINMKDVASALHRMPAEVTKFFGTELGAQTTYREETERAVVNGAHSAPALQALLCRYIQGFVLCPSCGLPETAYKIKGGVIYQKCDACGEKSMCDMSHKLTTFIINTHKKASKDGKSVKEAKEKKKKVRAKAEADAGEEDGDEDGEAGGGKEKEKKKKKKKDKDDREKKKKKKEKKEKSSEAGSSDGDGNGNGLVNGSSSSKKSGGGSSSDEDEDEEGEDGELVATMDNLAVEDATAFAAAVGRLEQFLSAHPEATAAQVLDEVRMIATFSALSIEDRLFLFVQAAFGPDAAKQNMVGKHVKVLKGLILNVDAEAYQRRLIGVIEHLCAVTHKETLLKMFPLLLKQLYDEEVVDEEVFLEWAEEEGPTEFTRREVSEEMVEMLRGEAEKFVTWLKEAEESGSEEDEESEEEEEDSED*	EEDSED*	0	0	-	-	-	0
9918	NO05G02180.1	N	OTHER	OTHER	,,	-	-	-	0.042475	MAMLLLQPLQRECFCLGAALMLVCVLIHPIVMAFVPTTLSHHVLLSSSCIPSAGTIHAMGPAPTTRSQSRSQSRWDFLPLQHTATTSADEDIMAEKIVGEAQARLRPAFEDVDRRTQRILKRVLTAFREHQVGTHMFNGIDGYGHGDVGRDTLEKVYASLFGAEAALVRVQIFSGTHAISCALFGVLRPGDKMLGLSGPPYDTLEEVIGTRVGHQDEGSGPAPGQRPLTGSLKEWGVAYDQVDLLSSVAPGQYFDLAEIDRRITADPCIRVLHIQRSCGYQWRPSIPVAEIGHVIAHIRAAFPSRELVVFVDNCYGEFVEDLEPTHVGADIVAGSLIKNPGGTLAPTGGYVIGKQHYVQAAFKRLSAPGVEGGATLGKTRWILQGLFMAPAVVGESLKGAMLLAEVMGTRFGLPCNPAPGTSRTDIIQAVQVGSRYQVIQFCQQVQRLSPIGAYIRPTAGISPGYGDEVVFAVGTFVDGSTLELSADGPLREPYTVFSQGCTHWTHWALVLEAALVQMGFCHDEYSPGGMGCAKDFSENVNKSTLLAEGGMSKG*	GGMSKG*	0	1	-	-	-	0
9919	NO05G00770.1	N	OTHER	OTHER	,,	-	-	cTP	0.002681	MSNVAVAPPDLVAGRRVVVDPSLCSLLRKQPALQGQAAVLQEDVTAWSKTVRVRFDGGKTGRIEVEAIRPSLNAAPEELAATNDDDGSAGGSTDSHSAADAAAGDKAGSGSSQGSSKSMRGSRRSSSSTPVSAPSPLPLPPPPALGRRNSSRSAIATPAPAAEEKTPTAAAAAAATSEGREESGGGGRGGGSATSTPSPSRASSPGPAATAQAKATTTAASRIGSSSSSSSSKGPIKLTEFDPETWVGKTVRFTQASGPRSKGKKGRVLRAGGGWVTVEVASEGKEKEEVSGRSYNIVVEDEGGGEGGAEEEQRCSGGAVEGEGEGEEEEEEQQAQRPSWTDMVEGQDTREGTVATGAGARKEVPRAGSPDEEEEEQQQIVEGEGGREGGVVPALHENAMDAMAVVPSSQEGSEDGGEVLSKRGGRTTRRRCNGGKRQSSTTLPPVQPPEEEKWREVEEGEEEDGGIEVAGMVGGKERRELEESDEEEEEMRGHVAKEEEEEEEDGEEEEEEEEEEEERSQRSAPRKRAIRYEKDKEEEEEEEEEEEEEEEEGGGQGGMLRLPLYSPLPPPPPLAMTPRQQQQQQQQQQQQQQQQE*	QQQQQE*	0	0	TP	-	-	0
9920	NO05G00450.1	N	OTHER	OTHER	,,	-	-	SP	3e-05	MKTTAMLRREKQVPIPVNKDSLYKPVVREVRKFNTLQVPKSLQAALPFASKPKVQQKRSGAHEGYLKKRAVVMDPEEKKKHFLLQALATVRNAKLAKAKLRREEKLAARDKVKEKQQELFAVQGKTEKKRKYREQGKAQQARQKRRS*	RQKRRS*	0	0	TP	-	-	0
9921	NO05G03720.1	Y	SP(Sec/SPI)	SP	4,5,6	-	-	-	0.126259	MRMASCVFVVVAVAVLLPSASQAFLVRPISSTAPSAPTTTTRRHAATVDPPSNPAAAVDKLQLTFSADEEEAVFSFERRLKDSGVVAEGLEHALFWPVDDAAPCRGLKTQVDAPPNKALIELPKGQAICLDEGEGTPFPQWVPAKQWKKMPWYAQLGLKLVYERKTSTSALKTGYAQLLPPPKALPTPFHWSDLDLNALRSVYPALANKVDRQRTVWAGLYDTLGKTRAVREDMDEDTFVWAMESVLSRAFKGTFGTGFNSLAPSLLLMGIFAGIYYIDQETIQLVSYALEEYPYLAAIPAGLTLLPSVLEFFKSKGTYVLAPMIDSLNHRSTVPTDLDYDSIRQRFRLSLGVGYRAGDQVFMSYGSKTNDDLLLHYGFVEVDAPSDVFEFGDLLTWLVEKRAGIVNDDRVQTLFSKGLQDNVRGCKVGRKGKIVDEKALEGLRILLASDDELRAENAITESIIQTPMFLTMDEFQDSVFKRELQSPTELAVYEALLEACLEQRQLLSLTREEEEEMRVAKANRTQVGGGNENTEKAPRLLTLMFRLEKLRLLDEAITRFRKLTGNEKQLLLPSPTSSNSSSVSGDTAASAVRAVAASKEA*	AASKEA*	0	3	SigP	-	-	0
9922	NO05G03210.1	N	OTHER	OTHER	,,	-	-	-	1e-06	MEHGTSNDAASSTPAASVTQAIPAQAVAVSAAQVDPPPPSASLKAVAGSSGVIESDDEDDMPLTSLAKNGKAVTGDDSSGTTAVSSSSGGAASNPAVAVAPAPKAAAAPASAAPAPVPAASTAAAPKYLNDDDMPISKLFHYPPVAASANGGGSSTAKKRKESEGGGGGGGEERKKKSKSDKEKEEEEEAARQKEKKKNKKELERETESSTEAANSSKAKSFSRSSGSSKSAAHGARTQDFYQLDKGELVQKLLRRWWYAIEWPDAACATLPPPLTTRRWRGTPACLSASVALALVTCSTSGTTPPARTSIIFQGNRRQSSRSCCSRLWMNKSGNLWSTKGETISLRNGLTRRGDGRRNWMRGGRIRKRGGEGGKWWRKGGGATWRGEEKKRNFEGGKRMWERERDEWGRGIRY*	GRGIRY*	0	0	-	-	-	0
9923	NO05G01290.1	N	OTHER	OTHER	,,	-	-	-	0.000158	MLNITIKTLQLGDFHLQVPAESSVQALKVQVKEQTQIPEDRQRLIYRGRVLQDGEALQTYKVEPGHTIHCVARPDVMPPSSASAYAPQPLGGPGGGILGAASAGAYQRLLMGGSRGFPRPGGGEGGGPGGSYAAGMAAAAAGLVGSGGPPGAGEVPLDPRSLEHVRQGLLTMQSLLAGMEDPARGRNSRSSTSSTSSSRGRGMDEEGMRTRSFSAAVAADGQFVDVKDTVHQWLEAQILSVDPCERTCRVTYLGWPSRWDETISWSSPRIAPFRTRTTHTMQAPYLSPSPVSASRLQMPVTGRDDVRRVLPEVLLMFRQLERVFVPLVEEVEEVLVREGLREGEEKEEEDKKEEGGEGGRRLRQNRRRREQQGEKGQQEQQDRAAAAAAAAAAAVLARDAAPLLDRFGRLLADLAPHVAALGALDAATSAVDAYPFGIAAGAGGRSRMGMAPSSAMSASSLRQEAAAGMRSMSSSTSSTSSNACVPAGDGENYEGRESRATGRWMQVGGEGGKGGVGGGRAEVRRGRRARGQGRKGGGEEGPMSMEEDEEGGKSGNDAADGGGGAAAGPPPSLALVPRLRSRSPVEHGRFQPQASVISNNNNNNNNNNNNNNNNNNNNNNNNNNNNNNNSSSSSSSSSDSNDAGGGGGGGGEGRGGEGGRVGGGPIEGRRVRSRLGLDSSSNSNSNNSNSVTTSRTATTTHRNGSDTSSSYSSSIRNGSGSRTSNSRSNRGLGSSSSRSSSSSSSRSSSRNSNGNRAPHLRSQARERSPSPETAFRRLIATEGAAARSAAVAAASAAAGAAAHGRGMVGLGEIHIHAFVTPMGTMMGGGGGGGGGYSSRSGNASSAASAGVAGGVGGGNGMRAAAPASTVAAATAGSSIPESLLSSSSFLPSSSSLPSSTFRNTPLDGGNLNFGPPFFQRQQQQQQQQQQQQQQQQQQQQQQRDPSNIWSPPDIGRDDSSMFNSGVIHIPSSFHSSSLHQPLSMGGSEEVGGGANGGEELRRDGVETDEERGREGRREREQRSEADDGGASSPLSSFLPFLRRFSRYG*	RFSRYG*	0	0	-	-	-	0
9924	NO05G04560.1	Y	OTHER	OTHER	4,,	-	-	-	0.000689	MRFPHHHNRRRRPSSCLTRRILSICLYLALHCLRNMSGADCRGQVFNEAAASVKHDRVDDDDENTHDAPPPPPTPLHTDMRAQRCKGNILESLSEISLENEDAEEGGAWPQRPGGSMPSAARTMIELKAIEKVRNQINALNAVPSRGGASPAASYRSGGGAAASGGKLSFALPSALDQATASFGGETETLASFDRMHSGGGKGRGQGGIGSGGKGSGRKAVLSTKARQRKVVGTEREEAYNDRLTGRVVKHNKRKERMERLRRIY*	RLRRIY*	0	0	SigP	ER	-	1
9925	NO05G04180.1	N	OTHER	OTHER	,,	-	-	SP	0.02734	MVERSHPLPPPPPPPSYSSSSQHTPSQNRPLTPSHPHHRRSSSRASNDNTTTRPSSAASTSFLVVDRERAPSKRQRAEMWERLSMKLQAGVWVVGSMAILHYTDFVHALLNDERIYRGYFHIAMICVGINLCIGAYLVVYLPFIKGVDLEWAIYCPRMIPAATATAVVCAFTLVSSLWPVYGFFAPLILLVLFMGALFASHFIPWPL*	FIPWPL*	0	0	TP	-	-	0
9926	NO05G04180.2	N		OTHER	,,	-	-	SP	0.024795	MVERSHPLPPPPPPPSYSSSSQHTPSQNRPLTPSHPHHRRSSSRASNDNTTTRPSSAASTSFLVVDRERAPSKRQRAEMWERLSMKLQAGVWVVGSMAILHYTDFVHALLNDERIYRGYFHIAMICVGINLCIGAYLVVYLPFIKGVDLEWAIYCPRMIPAATATAVVCAFT*	VVCAFT*	0	0	TP	-	-	0
9927	NO05G00720.1	N	OTHER	OTHER	,,	-	-	-	6e-06	MEQRAASCSIGNNRPPLQEASGRLCIMTALGDDSFINDLDGLGDDSEDEEEEEKERREGTVGNGGGGKSSNGGVRVKAEDLDSLDDSEDEDEEEGRENGRKKRKMKEGGEEGMDVERGSEFEKALPKLKGKTLDVVATLSKTRRYQEHLEKVKDAISIENPPPMSVPLESDPEYQLIVSSNRLVQDIDEEILTVHRFVVDLYSLKFPELESLVPNKLDYVRTVQKIGNEMDLTIVDLNDLLPSATVMVVSVTASSTSGKPLPPSLLSECLGGCDAVLSLMEARSLVLSYVERRMSVLAPNTCALVGSKIAAQLMGLAGGLVSLSRIPASHIQVMGQEKKHLQGMAAAQGIPHAGVLIGSDVVMSAPPALRQKALRLVASKFALTTRMDAYQQEGGGEGGRAGGRFGRSAKTRS*	SAKTRS*	0	0	-	-	-	0
9928	NO05G02160.1	N	OTHER	OTHER	,,	-	-	-	5.1e-05	MKQFPAVRLLASLLESLNPELPFDASDPKGDEYLSRWHSSPTQHAAELIVSFLLFSPLLYVAWRNMQKQMRALRITYTPTKGQVLWSFGLIMTLLLQVPLKLDVTNISSHPAYFLQPCHVTTILYFICTVVPSETSFICFHALSLLTWGPSLAFCFPNLPATRLEVTFFYLQHIFLCTAPIFAVNKTHRLLYKSWSWNYFSFVVLSAYHWWLLLPWAIKSGINVATMTSPPPALIPFGRCYRFVQGLACLVLHSLSIGVHLALSALMQRMAKRKGA*	AKRKGA*	0	0	-	-	-	0
9929	NO05G00630.1	N	OTHER	OTHER	,,	-	-	-	0.000223	MEQATPSPSPSGSPLFSNFSSNSVVAHADAAGAKKTVAVMNNTSVSKHEEERVLLLNKDKKVESNSSRSNSSSSSSGINNINKNKDDDSKSKSSPSKSKLSSSDKHALRRLWKETIPHEKGYMGAGVVAMLVSSATNMAFPTVIGRILDRTTRAAAAREGKAEGGGDGGKEGEMASLKLFMGRAVLIFVCGAVGSCVRTHCLRMAKEGTARRLRKKLLHSLLRQEKAFFDDPEQGGHRTGEMVAILEGDVEASSEVFTTRLADGLRSTSSALNGTAMLLRLSPKLTAVSLGLVPVFTLAIVANVVLTRALTARQRALAAAATGFAQERLGNLGTVHAFTAEARDEAAYAALLDEAHGLAAQVSLAKGFFMGGLFFAGSVTMTAVLSLGGSLAGKGEMSVGDLTSFSMYTGLVALGFSGLSSYASDTWKSAVAARRVFDLLDQDPSSSLSSSTSSLPASPPPYPSISAKGHLRFQQVTFAYPNRPSVPVLKGVDLEILPGQVAAIVGASGAGKSTLLALLLRLYDLEKGVGGKVWMDGEEVGAVDPRWVREQVGLVEQEPALFTGTIAENIRYGRPGATDEEVQQAAMDANAHDFIAAFPEGYKTYVGERGKAQLSGGERQRITLARALVKQPPILVLDEATSSLDPESERLVQEALEKAMKGRTTVVVAHRLSTVEKADIIFVLEEGRVVEKGSFRDLLSRKDGAFGRLHQSASFLTLQDGGGGLAG*	GGGLAG*	0	0	-	-	-	0
9930	NO05G00630.2	N		OTHER	,,	-	-	SP	0.000223	MEQATPSPSPSGSPLFSNFSSNSVVAHADAAGAKKTVAVMNNTSVSKHEEERVLLLNKDKKVESNSSRSNSSSSSSGINNINKNKDDDSKSKSSPSKSKLSSSDKHALRRLWKETIPHEKGYMGAGVVAMLVSSATNMAFPTVIGRILDRTTRAAAAREGKAEGGGDGGKEGEMASLKLFMGRAVLIFVCGAVGSCVRTHCLRMAKEGTARRLRKKLLHSLLRQEKAFFDDPEQGGHRTGEMVAILEGDVEASSEVFTTRLADGLRSTSSALNGTAMLLRLSPKLTAVSLGLVPVFTLAIVANVVLTRALTARQRALAAAATGFAQERLGNLGTVHAFTAEARDEAAYAALLDEAHGLAAQVSLAKGFFMGGLFFAGSVTMTAVLSLGGSLAGKGEMSVGDLTSFSMYTGLVALGFSGLSSYASDTWKSAVAARRVFDLLDQDPSSSLSSSTSSLPASPPPYPSISAKGHLRFQQVTFAYPNRPSVPVLKGVDLEILPGQVAAIVGASGAGKSTLLALLLRLYDLEKGVGGKVWMDGEEVGAVDPRWVREQVGLVEQEPALFTGTIAENIRYGRPGATDEEVQQAAMDANAHDFIAAFPEGYKTYVGERGKAQLSGGERQRITLARALVKQPPILVLDEATSSLDPESERLVQEALEKAMKGRTTVVVAHRLSTVEKADIIFVLEEGRVVEKGSFRDLLSRKDGAFGRLHQSASFLTLQDGGGGLAG*	GGGLAG*	0	0	TP	-	-	0
9931	NO05G00870.1	Y	SP(Sec/SPI)	SP	4,5,6	-	-	-	0.009232	MKWLVLACVVIMLLRSVSGFTTRTLTPSTRKMTPMASRTAHGFSRSSSRGRAKNGGIVRVPFLNQGLAKAAHTRLFSTTEDANPAPAAAAAADDAELQTLWLDDRKTALRLSWPPSSIPASSFSYRVSYTRDGIPNQVTAGGGSEDVVLRGLEGGSVYEVAVVRVEGESLKETMVGKTKVETAKAPEAPKGELTELSRLEIRTGKIVEVSRHPEADGLYVEKIDLGEPSGARTIVSGLVKYQTEEQLLGREVVVLANLKPRALKGITSHGMLLCASNEDHTVVMPLSPPAGVAVGELITFEGHVAAPEPPGNRAGKAFDRVADDLSAGEDMVATYKGIPFMTSKGPVKSGMKGSIS*	MKGSIS*	0	3	SigP	-	-	0
9932	NO05G00870.2	N		OTHER	,,	-	-	-	0.01773	MTPMASRTAHGFSRSSSRGRAKNGGIVRVPFLNQGLAKAAHTRLFSTTEDANPAPAAAAAADDAELQTLWLDDRKTALRLSWPPSSIPASSFSYRVSYTRDGIPNQVTAGGGSEDVVLRGLEGGSVYEVAVVRVEGESLKETMVGKTKVETAKAPEAPKGELTELSRLEIRTGKIVEVSRHPEADGLYVEKIDLGEPSGARTIVSGLVKYQTEEQLLGREVVVLANLKPRALKGITSHGMLLCASNEDHTVVMPLSPPAGVAVGELITFEGHVAAPEPPGNRAGKAFDRVADDLSAGEDMVATYKGIPFMTSKGPVKSGMKGSIS*	MKGSIS*	0	0	-	-	-	0
9933	NO05G00870.3	Y		SP	4,,6	-	-	-	0.018522	MKWLVLACVVIMLLRSVSGFTTRTLTPSTRKMTPMASRTAHGFSRSSSRGRAKNGGIVRVPFLNQGLAKAAHTRLFSTTEDANPAPAAAAAADDAEAPEAPKGELTELSRLEIRTGKIVEVSRHPEADGLYVEKIDLGEPSGARTIVSGLVKYQTEEQLLGREVVVLANLKPRALKGITSHGMLLCASNEDHTVVMPLSPPAGVAVGELITFEGHVAAPEPPGNRAGKAFDRVADDLSAGEDMVATYKGIPFMTSKGPVKSGMKGSIS*	MKGSIS*	0	1	SigP	ER	-	1
9934	NO05G02970.1	N	OTHER	OTHER	,,	-	-	-	1e-06	MELKEVARAAIHGLVQRGARKQQRELYPLRAAEPRKLQADQSVYEQLEEEGWGLVPAVVPVGYATGKGDDNYHDDDSGGGYRVKRKRSNNNRRDKEGCEDDDEEEDDEDRSMLSKAGIRGGRPGSLTTWELNHYRRRHFLMPQGAWPILPSASPTPPPVIELPQGNGYCRPPPPEALPDNLGIDGVQHYIPRIRVSGGARRQKNKRALEAAETQLEWLPFENLAIQTEKREDDNYPIPSPVLVRALDAAIVRQLVGVVQAHQMEEEDEFGDKEEDEKEDKNENEEEDRERKTKSTVEVRLYDLLESALGTLEEDKDEGGGEDDYNDGEDGTKNLIRKRMEAVHVLRRCLGRETERLIDGLLGHVLACWSERSQAQRSEERYLAWLRRQRACNLIDPRNNVSLEDRVGFAGQGLILGDWHDVLGVVEERMQVDMAAAKGREEGRRKAEKVTYMEAKRQMKEKMKYSKSGRRKLNEHGRKLRTRLDENEEQEELEEEKAREEEGEVNLLRPAFDPGTLSRSRARLERLFWAGKGALPPEEGL*	PPEEGL*	0	0	-	-	-	0
9935	NO05G04470.1	N	OTHER	OTHER	,,	-	-	-	1.4e-05	MNFASFVSLGRRKHSQRSPYEGASHGSAPLPQSSSSSSTFAHVSSVLQYAAYPLISSSSSSSSSSSSNNNNNNSISSSSISSSSSRSSNSSSSSGSGSSSRVGVGGGKRRHSGGGMPSTSYHPLLQQHQTLLQSQPLLYHQQHHLSNYHHHHHQQQQPSADLYPGTSILSSSSSWPAPGLAPAAAALLPSLGGAGAIDGMADGAFGIRGISLQQQQQQQQQQQQQQNLLHHQQLHQQQIFSHLQQGAGRDTNEPDFQQQQQQLQTPVPAAAATAAAGGNGPLPVHRTSLHQRLVQAVVNSKSPSKFMSWQKIGTSALPVPSPGKAAAADGAVAAAAAAPGSNSKQAGVTRPSAGGSTSRNSW*	TSRNSW*	0	0	-	-	-	0
9936	NO05G03950.1	N	OTHER	OTHER	,,	-	-	-	4.7e-05	MMRAARAERGSEEVRESPRSPSSSMSKRATHTHLPNPPLTQSQRTGRGQPYLVVTALRRGVTQGDDEVDVRGTEASRRTCFQHQQRPTPSHDFTTKMHAQRLQSLLGAALIFFNVTEAFVLSRSPLLPSISRSPCSRTGTSTTSKRSVAFQDNQHPRKSQQSHAKDADDILAVLEGKFYQWKHGPVHYVEAGGETAAAEAFPVLLLPGFGVSSSHFERNIGPLSAAGHHVFAIDYLGQGKSWPDKDLKQEDKLVFSIDMWSEQIVSFIQDVIGRPVYISGNSLGGFLATTVAARHPQWVKGVMLLNSTPFWSFAPNRKKLQKWVKEIIIPYDGVLPAPQPLYEIGSRWYNSLRNKNTVKSMLGAVYADDKAWGDRLVEQIMTPTEHKHGQSVFTSILFAPKPEHTFEETLASLQQADIPLLLLYGREDPWIFPSWGQRVKRQVPKATYFELSPAGHCPHHEAPQAVNALMLEWLQEQQEQGGKEGRREQEEDGSQGGSRGGREGRRTFFEPVTGKEISVALLDGQPRDVLEWVLASTFFR*	ASTFFR*	0	0	-	-	-	0
9937	NO05G03270.1	Y	SP(Sec/SPI)	SP	4,5,6	-	-	-	0.000835	MVSRSSKSKSLQVLVMLVLASLIHTSSAAMGMSPGLFCTVRGGTQQPSAFQRLMSVRGGMQINVKTLNGKTISVDVEEGDSIDEVKAKIAEKEGIPPDQQRLIFGGKQLDGLKSLSDYDIGDDSTLHLVLRLRGGWAFGR*	GWAFGR*	0	0	SigP	ER	-	1
9938	NO05G02340.1	N	OTHER	OTHER	,,	-	-	mTP	0.234446	MSFGTTTNAFAFGGLKPAASASPFGASPAVAPSSSLFGGTSHGGGPFGAGGGLFPQQQQQQQQQQQQQQQQEQPFTGDTNFSALPQYMQMKVWELHKLVKEHREHAETVNKFSTQSYALDQHTKKLKLHILRVRNAHAEISLLSDELRTQVERLRGFIQKLQAAENGALQYSIPRAAGIEHWQQRQDSHTDILREMVGQCEARLQEYGVHIQELYRKVVPSRGTGDEAREGRDEFSRQVTPDQLATLIRLQNDALLKVAAQVAGMHEMVERLRSEWNSRTGQDPFEELDRVNAENEEQKRKMTRMVIRSSQESLTQESLTSFQVGNSASLIPASFVQRASANIAAPSPFTYSIDGPTTAVAGTDTLTTSPLGYPAPDSIDRTGRSTKAKSRR*	KAKSRR*	0	0	TP	-	-	0
9939	NO05G02340.2	N		OTHER	,,	-	-	-	0.234446	MSFGTTTNAFAFGGLKPAASASPFGASPAVAPSSSLFGGTSHGGGPFGAGGGLFPQQQQQQQQQQQQQQQQEQPFTGDTNFSALPQYMQMKVWELHKLVKEHREHAETVNKFSTQSYALDQHTKKLKLHILRVRNAHAEISLLSDELRTQVERLRGFIQKLQAAENGALQYSIPRAAGIEHWQQRQDSHTDILREMVGQCEARLQEYGVHIQELYRKVVPSRGTGDEAREGRDEFSRQVTPDQLATLIRLQNDALLKVAAQVAGMHEMVERLRSEWNSRTGQDPFEELDRVNAENEEQKRKMTRMVIRSSQESLTQESLTSFQVGNSASLIPASFVQRASANIAAPSPFTYSIDGPTT*	IDGPTT*	0	0	-	-	-	0
9940	NO05G02340.3	N		OTHER	,,	-	-	-	0.234446	MSFGTTTNAFAFGGLKPAASASPFGASPAVAPSSSLFGGTSHGGGPFGAGGGLFPQQQQQQQQQQQQQQQQEQPFTGDTNFSALPQYMQMKVWELHKLVKEHREHAETVNKFSTQSYALDQHTKKLKLHILRVRNAHAEISLLSDELRTQVERLRGFIQKLQAAENGALQYSIPRAAGIEHWQQRQDSHTDILREMVGQCEARLQEYGVHIQELYRKVVPSRGTGDEAREGRDEFSRQVTPDQLATLIRLQNDALLKVAAQVAGMHEMVERLRSEWNSRTGQDPFEVRAAHV*	VRAAHV*	0	0	-	-	-	0
9941	NO05G04990.1	N	OTHER	OTHER	,,	-	-	-	0.000853	MVPRKTKALHLTAKSATAPIPSPFLADLLPSQMQEELRSLALKAFESLSTQLVAVHKHKTELERRSEKDTLLYGALSEDKELALEEARKGCESFVKNMQALSEGLDLPLPHLQEDEGEMEGAGGGGLSLWDGDMGAKALGPYDDEDSRLFYEDLPDLLATLPAAMLGLTEEEAAKLRQDKEAKVQQQQQQEEEAALSGVVELAVAEGGLGKPNRRVDQMDVIVEEGGVEGEGEEEEEEEEEGDDNDEDRPRLKEEGEGGEEEGEEEGLTSAHHKINHLLHEVLPLCYHQERSDDFAWQFAPFLRHKRIQKRLLAILFSVPWQNLDLLPQYSRIVATLSPVLPDLGPSLVRELQREFRYFMTKRPNTHLDMKLKTVKYIGELVKFKVCPPIVPLSCTKVCLEAFSRHHVEVACGLLESCGRFLFLTPHTHPHLKHYLDVMMKLKRAKNVDPNLEVLINNAYLICNPPSDRRRLHNDLVLLPPLHAYIRSLLFQRLTAKTVDDVIRLLRKLPWKAKGGTEEGIAAAAGGEGGKEGGELEAFFLRAVLQGAKGKFHALHLFADVLAGLSKYHEAMCVRLVDELLEELKRGLETAGGRRERDTQGHLALSGLLGELYNYSLVPHALIFDTLYLFLNYGHEVPRPLPSSLPPSFPPYVTHDPRVLTPLDPPGDTFRTQLVIVLLQATGHFLASSTGRIKMKKSLNTFLIYFQRYLFCRGYVPPDTENDVLDLLDLLEGLGGEGGGESVPRYATWEEAQAEKEGEDDESISSDGSSSSSSSSSSSSSGSDSDSDEEGQETEPPEDEEDEEEDEEEDEEEEEAVAVHRRMPQKTEEDMEMEAEFEKAFAGMVMHSMEERKTSARAGATSLAADNMILPSTLPKVSRRGGRGGEGEEEEEEGTERGGGWGAKSGAGGGEGGGGGGGGVTFRMLKRGNRGRLEARELMVPDYTSLATTIRTHRDAEKEEHDRLKQRVLQYETMVEEGEGGDEGWMGAESVDLEKVHNRPLTEGEKARLTALAARRREQRSRRGRGGGVGSGAGGGGSTGGGAGGGRGSAQPPLQFYERGFFNRSSS*	FNRSSS*	0	0	-	-	-	0
9942	NO05G01530.1	N	OTHER	OTHER	,,	-	-	-	2e-06	MHVASTPKTIHDLDALGAQVDLSLLYVDDHLIVVNKQVGLSTIPGNTLVKGEGTDEASSIEVKPPVPLESSTADAVMLPSLLALDEDLKQYSAVSAQPALAQGNDTTSSSPPLAAPPFPATSPSSPSPPRPNNKRKRTHQELWMDMLTEDPVTLQHTLNLSADPYLARTLASLLAHKSSVPRKRHIFVEWGVRILKAPSDVMETIYERLLKAFEAKEGNRQDSVQTRLLRVFQQVKTVHRLDCETSGALVLARTMQAARSLSAQFREKKVGKRYVALVKGCPLWPQPRGEVCLPIRSDRETRPKQVMDPERGKESKTLFRTVCVGTAAGCDGTVERITRVELTPLTGRTHQLRVHMAALGHPILGDSIYSMGDKWTKSDMRAFVKPYLTEDDRLEEEDVEGRKEEGMKEGCVLEVKERTLETRGARLHLHAEILSFHHPISGERIRFEARAPF*	EARAPF*	0	0	-	-	-	0
9943	NO05G05170.1	N	OTHER	OTHER	,,	-	-	-	0.019299	MCRLTAYIGTPIVAADLVTRPNHSIITQSFAARERLCETHYTPPCINGDGFGIGWYSADIAKDAEPCIYRSTRPAWNDENLMQLSEKIRSHLLFAHVRAATPGSVVAERLCHPFRCGRYLFMHNGNVGGFDKVRRKLMDRLNDACFEFAVANGASDTVVCFALFLNTFPDHMTTVSPDVLRKNTESVVELIVATCQECDVQETSLLNFVISDGLTLLATRFVYDPLSPHSSPASLYFGAGTAYESKRTTTACPGGAVVAGTGGEYGMTHTDRRIKVVIVTSEPLSDNHTDWVAVPSNNILVVTPDLHLLLAPIGSSASMSSALENILSMERKLLPIELQDALGPVASRAVLGGIEGGREGGRAGHKGQNRRASHSPQKGQREEGEEEGDGMEGGAEGGGMAQRARHVILGHCESALALAVSGPYLFSGSQDGSIRVWNIETFTLDVVVPCADEGHSVLALVVHKDVLYTTSSDNKLRAWGMAGRKGGRKGGVEGEGEGEMSIGLLGVVFIEGMGHPISLAVAAAPGEEEGGGREGGGFANGNETVYMGFQDTSVRRMKGSVVRFPPSPLLPVPLSLPNTNTTDPTSPISVSSPYTSSSLSPSTTSLHHHLRPPKSGSYTPQNSAPPSAPCSSSSPSLPERLGLGDYESHHCGPVTALTLYPPYIVSGAGDGFVKVWSPATKTCYRTLQGHHGSVLTLLAGREEGVVISGSRDGTIKVWDMESFSCRRTLRGHNDDVLSLAIGAGWLFSGAADGCIVVWRLETLTFYRAFQQAEQAVQSLVVSSDRHQLLFSGLEGGMVLAWDMPHEVSSNGGGREGGVGGRKEEEGVNGTEFLRMEECLSELVGYQSVSVSEDDFHKEECWRCAKFLTSLLERLGASVKMVSVVEGRSPVVLARFGNDPSKPTVTMYGHYDVVPATERTWKTDPFSMMAINGYLYGRGITDNKGPIMAMIFALKEMKEQGILKDMNAVLLLEGEEEVSSEGFRESVLQNLHWFRGTGLILQANSTWIADERPCLTYGMRGTIHLEVRIHGPKRNLHSGIDGGAVVEPLNDLVGILATLVDARGMVLVPDFYAEVEEVSQEELELFDAMNLNIDAYKASLGVKGLTCNSGREVLAGRWRQPTLSINQVASSNPTDSYSILPKAAMAQISVRTVPCQNPTRLVDLIRAHLRHEFGKRRSPNDLFIEVKKVGDWWYGDRGAEAFGMAERAIEEVWGQPPLYVREGGTMPITAFLEDLLKAPALHLPLGQSTDNAHLPNERIRYLNLTNGKEIIKNILGQVGERSRMVLQQAVRATVEDKQKQQQQLQQPQQPHSRNGSLGGALDDSFRPPDLCLAVPQARRASSVPSSTSSSNLNIAHNHLTPLQTEPLVTRPSIARSNTPTPPFSGFAHNQSSNGSRGGERGGWTRSPPLSPAHALFGCGAGAGSGGARTPTGGFGDGGKGGKVGGTQGGGGGDWDGKAAFPPL*	AAFPPL*	0	0	-	-	-	0
9944	NO05G05170.2	N		OTHER	,,	-	-	-	0.019299	MCRLTAYIGTPIVAADLVTRPNHSIITQSFAARERLCETHYTPPCINGDGFGIGWYSADIAKDAEPCIYRSTRPAWNDENLMQLSEKIRSHLLFAHVRAATPGSVVAERLCHPFRCGRYLFMHNGNVGGFDKVRRKLMDRLNDACFEFAVANGASDTVVCFALFLNTFPDHMTTVSPDVLRKNTESVVELIVATCQECDVQETSLLNFVISDGLTLLATRFVYDPLSPHSSPASLYFGAGTAYESKRTTTACPGGAVVAGTGGEYGMTHTDRRIKVVIVTSEPLSDNHTDWVAVPSNNILVVTPDLHLLLAPIGSSASMSSALENILSMERKLLPIELQDALGPVASRAVLGGIEGGREGGRAGHKGQNRRASHSPQKGQREEGEEEGDGMEGGAEGGGMAQRARHVILGHCESALALAVSGPYLFSGSQDGSIRVWNIETFTLDVVVPCADEGHSVLALVVHKDVLYTTSSDNKLRAWGMAGRKGGRKGGVEGEGEGEMSIGLLGVVFIEGMGHPISLAVAAAPGEEEGGGREGGGFANGNETVYMGFQDTSVRRMKGSVVRFPPSPLLPVPLSLPNTNTTDPTSPISVSSPYTSSSLSPSTTSLHHHLRPPKSGSYTPQNSAPPSAPCSSSSPSLPERLGLGDYESHHCGPVTALTLYPPYIVSGAGDGFVKVWSPATKTCYRTLQGHHGSVLTLLAGREEGVVISGSRDGTIKVWDMESFSCRRTLRGHNDDVLSLAIGAGWLFSGAADGCIVVWRLETLTFYRAFQQAEQAVQSLVVSSDRHQLLFSGLEGGMVLAWDMPHEVSSNGGGREGGVGGRKEEEGVNGTEFLRMEECLSELVGYQSVSVSEDDFHKEECWRCAKFLTSLLERLGASVKMVSVVEGRSPVVLARFGNDPSKPTVTMYGHYDVVPATERTWKTDPFSMMAINGYLYGRGITDNKGPIMAMIFALKEMKEQGILKDMNAVLLLEGEEEVSSEGFRESVLQNLHWFRGTGLILQANSTWIADERPCLTYGMRGTIHLEVRIHGPKR*	IHGPKR*	0	0	-	-	-	0
9945	NO05G01140.1	N	OTHER	OTHER	,,	-	-	SP	0.001398	MNVARDVIFTQGDGGLLHSTAFVVNFKPVGTLYKWLVSRPALAPLHLGGSTHPPSPSPSLRQALSVPSTAATTTNMSAQKGSSNVDSPRSSASWAGSRYGSDDGNCDDVFNEEEDRREGPANTLASFILSSIGFTGSPFPPPSSAAAHGRRPSWRGGSGGGEGDGREIRSPSTGPPSVDQQERHQQRRRQQQEEEEHHQQQQHHHHARREGVEVYVRGRLVSELEMVVDGNGACVFADTGTMQPSSAALQSLSQLGKERGEGVGLLRDGANPVEFVYCSPYGDLSVKATFHLWGARDRVVVSDIDGTITKSDIRGYIHSVHLGSHHHTHRGIGRLFSHLEQAHHLRFVYLTSRPISLLDATRTYLANVEQDEGYGLPQGPVFTSMDSLTRVLYKELVEKTIRYMKAQVLNEISSTFHRAGRPEEDRVFLLGFGNKSADGQAYEMVGVDPDSIFIINPNSEVRMFASYKESSFSSFPRPFDWRRSLSPNAMSSEAAKRKRTSKKKGGREGEEEGIEDEEEEEGDVGPAQGVMAMSRGRYEGEGGKEGGKDEEGHTTTTFDSYSDERLLRLLERRLARDAEGKDEHENV*	DEHENV*	0	0	TP	-	-	0
9946	NO05G04630.1	N	OTHER	SP	,,6	-	-	-	0.093227	MPITTACLSRRLFRAATATAICCLLLAPTAVGYVTLRPPCASSMTRASLSSSPPSSTATSSSRSSSNVVHTDTGLLIKNYRPLPPSDDDPLDVRCALLHISARKALKSGKMEIARRFYELFLFQWKGYRTENAIAHTYFLWALLEQRAKDYTKARRLFQEATERYPTHARLLQAWALMESKCGKLEEAQRLIKEAVENDKSLEPVLKWKMWGLPPATAAAAAAIVTAGTAAPGAVGIV*	GAVGIV*	0	2	SigP	-	-	0
9947	NO05G04680.1	N	OTHER	OTHER	,,	-	-	-	3.7e-05	MVLIGVGSDNWVHASAGAPPSAAAAVGAAAGAPAGGAAGAVLPIPGGGTVDLHIVWPDEDGFHDWLEEGEGQMIGEEEEEEPEEGEEDMSTLHAHLQHPHHTENNMEDDDENTSHEEEDDPPPLSLPMSLYPSPAAASVVLIGPLPSPMSPLSSSSPHYHEHFFPYYEDDQEQEQQQQQQMQLLSSHRHRPERGEAAAAVAAAPAAVAAADAIVNDDFTLPSPLFPSSALSHHHQNNYEEDSGRQDFAALALSSPTSSTATAASAATTAFLRERHGWFRQPPHRDLTLIPLTPGSREERGKGEKE*	GKGEKE*	0	0	-	-	-	0
9948	NO05G00220.1	N	OTHER	OTHER	,,	Cell membrane|Endoplasmic reticulum|Lysosome/Vacuole	Signal peptide|Transmembrane domain	-	0.038116	MPPAPVIPGASQRTAWFQKLYHNTLQIAGTPSVAERIYAFNDFSLHGTNGCDGGVVLRVKRSYSTQPREAITITAGHKREGGMARAAAESGSSTMDSFSSINAPHVGVLRGLIRLLQEQSIADIAYSFRDQTVYLATLYTLLVLTIIYFLLRYANRSLFRWHTWINIFVSYFCAIGILVLVPIDLAVTQLRRQATTPEAYEQVQ*	AYEQVQ*	0	0	-	-	Cell membrane|Endoplasmic reticulum|Lysosome/Vacuole	2
9949	NO05G01340.1	N	OTHER	OTHER	,,	-	-	-	1e-06	MSTLRRQTRLRKEYLYRKSLEGKEKSAYERKRLIRTALQEGKPIPTELRGEEASLRHEVGLEDEATSTPRSHVDDEYGLAGTRDPKVCVTTSRDPSSRLKQFMKEVKLIFPSAQAVNRGNTKVPELVEACRTHDFTDIVMVQETRGQPDGLLVCHLPLGPTAYFTLSNVVMRHDIEDRATVSEAYPHLIFEGFTSSLGQRVADILKYTFPAPKAETKRVVTFANEDDQIVFRHHTFEKAPGVKGEVTLKEVGPRFDLTLFQVKLGTLEQADAETEYVFRPYMNTAKKRRML*	KKRRML*	0	0	-	-	-	0
9950	NO05G01790.1	N	OTHER	OTHER	,,	-	-	-	0.000281	MSTTAKNIPPRKQLRACLNLMRRLPPHKQKDNLESLMQLVSPELGEELAECVDIPLEEAIDPETNQHYLLCDYNRDGASHRSPWSNKYFPPPPLSSTLYFPPDSLRALEVEANALFQIYRELYYDGQGVSSVFFWDLPDEDDPNDRGGGNNSIRAGGGDGFAGCFAIKKKVMGTRAFREGTWDSMHVVEVQATARGAGATASYKLTSTVQISLFVDHPDIGEACLAGTVTRATEATHAVVGSAGGHVANMGRMIEDMEISVRGDLDVLYMQRTRDIVSSVRKPPPPLDCRRYGQTVFPSCVGASAEHTQSLFAAIAKHAALRGDKDGDVFEG*	GDVFEG*	0	0	-	-	-	0
9951	NO05G02490.1	N	OTHER	OTHER	,,	-	-	-	0	MERERGGSSRGYHPELHHSSHHHRHPQHKESKGGREEHRWPVDVGAPDVNVDWDRERRREKEKRNEKRHHLEREDGKGRKEKEDGKDRKGGGGGVGSKRVKGHSEWNGSSQKLRRSSGSKKEEEEEEEEEVPLNLDEESMRLMMMASGGLGVEDEKNEEERLLAERKRKREDIEALYRNKEGGEGGRKGGRDDQKSNGGSGPAEEDPPASPVMRQGGPSGIALTPDNDDEDGEEDEGPIDVCVHNKPLTEGEQHEMDEGHIDTVRGGQVEAPEKEEFLLDMFSLSPGKAALGAGGVLLAGGAGGGKGRIALASAGAAARGGKDAADTLEDNWDDHEGYYKTLVGEVIADRYLVLGSIGRGVFSTVLRCRDLKPGEGGPAVVAVKIIRNNDVMRKAAQRELDVLKALAAADPENRKHCVRLVTHLEHRQHVVMVFESLQMNLRETLRKFGKHVGLNIAAVRTYAKQLLIALRHIGHQGIVHADIKPDNILVSEGFGQLKLCDFGSSFREEAGDNDPTPYLVSRFYRAPEVVLGFEYGRGVDLWSVGCCLYELFTGRVAFPGSTNNEMLRLMMEVKGGLTQKVVRRHRAAYETLKLEPMFEPDGRFRQQEMDPVTKMPVLRIVHVPPQPTRDLTGVLLKAKAASDDKALVLNLGDLLEKIFVLDSSKRITVRDALHHPFFMSSSSSSSSSSSGRANGGGARNK*	GGARNK*	0	0	-	-	-	0
9952	NO05G01510.1	N	OTHER	OTHER	,,	-	-	-	0.000204	MATVPSAPTPTIVDQLIKKGAMLHKLSVVDDKNNVSLLGTFLDDAHGPPSQSILNHLICRNEYEKNLPLVTSLDSFALIAYSKEKDYRRTSDFVGYLQGRKKAAKVFVDKSGTGGYLYPGPSLTTPDGIPCLRCYYESGRSRNINSSSTNKKRLASPSMDGLPAVPIPTGASVAKRARTAGRMPHFEYIPPDPISPSNLPLSFPSSSSPTISGEEGPVYFLGREGENGSVSTSFTSTNLFPPLLDPSQFPCSQDPRFKYVPPTPMKGQIPPPFYHDPDACPVIEGLTLTPDQAALASSAVAAAAAVTRLPPSPGAIPGRGGEGGGGGRGGGGRGGAAWGKDQKVAEGFYNQLKREKGTRNQSLVFHLRKLNNWVKAQLINSLKPAPVKKGKGGAGRELEVLDLACGKGGDFTKWREVSRRYPIARYVGVDIAKSSLVDAIGRYHQDNHIRGALGSTLTLACADLGGTDLVEDEVEVWEATEDKWDKRPLLDEDDTFDCITMQFALHYMFETEGRARKFLQVVATHLRKGGSFIATTVDARVVVEMLVGLGRREGGKGGEWVARLVDEKKRELCRLQVDDATYQQLLRPARRGGEGGKEEEKETPFCGLRYKFLLRDGLEENGAADAVNAPEWMIPLPFLEAAAKEYGLKLEKAQNFHELVEEHRAHIDGGRAGIRWVNYQGSISPTEWDIARIYVALKFTRI*	LKFTRI*	0	0	-	-	-	0
9953	NO05G03990.1	N	OTHER	OTHER	,,	-	-	-	0.020632	MMMRRGVLQSGKGLVVQCGLGARRGLQYCSSCGSSRALLMPSLPSSFHASSRQHRHTMPMAAWFQRYYGGKARALSSSASDTSTTAQGKEKRMDKVASESKEEEPATTPELPTPLFSSPAPRFFRLLAGASLTQVAFWTSYAFLPAELSGSMGYWGIFGSGAFVLIARHFAMHYVWEMDQISPVAFRICTHTFWGNKGPERIVQIGTTKCQHTSRYIAAKVKGDSFYYLLDIKEGKFATNESEEQILRIFHGLRTDVHGRSGEDDGEDEGGNGTGGGRRKSGGRRWKGGWKGKT*	GWKGKT*	0	0	-	-	-	0
9954	NO05G00530.1	N	OTHER	OTHER	,,	-	-	-	0.121932	MLAYRMSSLSLVCRRGSRPAHRSRPPHPLFLPSFSSTTIPLHHRTHFTTTNGSSKSSEVPHSRPFRIALIGRPNVGKSTLFNRLTGNAKGQWTGGSALVTPIPGTTRDRKTGPCSFGGFSMIVTDTGGLVEEDELGMDETEETVEEEDEDDPRGLKRQRAREQRKLLQDLINAQVVQALQESDAVLFILDTRGGVGPEEAHLARWLHRMGVRDKTLLVANKAEGGVLSSEMQTAIYDAYEFGLGDPVAVSAAHNEGISDLASVLVERAKVLGFGSGGSSSSSSSSVGSGSRKENGREMDNNEQREGEGGEEGEDEEEGGKEDVITVAFVGLPNVGKSSLVNATLNKRPRAHPSHHRHPEDDDEEGNLDQAAATASSAYPRLITSSIAGTTRDVVLVDYSYRNHRLRLVDTAGIRKTGRQDHSNVLEHLSVTEALRAVRYANVVVLVLDGQQLRLRRQEQVIASRAFKEGRALVVAANKSDLLLTSPRVFAENVREQLKLLSPQLGSLPVVATSALNGQGVGSLLPAILRAYQAWNTRVSTGLLNRWLLETQRLRSPPLTATTRKTVKLKYMAQVKTRPPTFALVANRAEVEDSYVKFLRNRLQDDFGLHGMDVRLSIKSTGGDNNPYAAKAAQERAERRRALVNKRRKKRAEWEGGGRGADNKEDEEEREEEERKKRRQAREVTKRLKVEAQNKRRAFKTRTVGSSLH*	VGSSLH*	0	0	-	-	-	0
9955	NO05G02000.1	N		SP	,,6	-	-	-	0.0888	MGLLNMLSSSVHQTGLAIYIIAQSVFSGVIGGESEGFVPSKKDAKPHRHHFPHPCSPSPAMTPEKGLHAPVEIKEQQHGALGGVMFRMRKGVRAAVPSWGKDEPVEMPTLIIPGAGATTTQTETTQAEQRPTESEEGGQSKLSFAREAQGDKKVDTAAEQQETKMGTIAERKVDLMLPRERERRYEYEEGKLTALSPLKDRPFKSITVHESKEGGSWAAPAEIHSMSSYRSGAFRKRHAPTGGFTGGPPQIDSNAKELKCIIM*	LKCIIM*	0	0	SigP	ER	-	1
