## Supplementary material for "From Light to Lipids: Constraint-Based Metabolic Modeling of *Nannochloropsis oceanica* Under Light Acclimation Conditions": Data S1 (part 11 of 21)

### Sheet: G. ER (continued)
no.	ID	SignalP4.1	SignalP5.0	SignalP6.0	Combined SP output	DeepLoc 2.0	DeepLocSignals	TargetP SP	TargetP cTP	Protein sequence	Last 6 amino acids	ER Signal peptide	FWYL signal peptide frequency	Overal signal peptide recognition	Levering Pipeline prediction	DeepLoc prediction	ER score
9956	NO05G02210.1	N	OTHER	OTHER	,,	-	-	-	0.000249	MEGRRARRSIDSQLQTASSLCTVGGHCARVLTIPAPHWDAKPFPNVFGGSFDYVEVPVVRSCLRPGAVNLSEASNTENGGPSSIQVNSPPLQSSPLLPARIAASLEINLSPLIMAKVESLLDPPPLKATVVILEDLSMNFGESDICLSLTGTVQVTSYAGGPAASKQPLEIGVELVDAASQIETIKSNAVVLRPWVSPMRANAGPIPETSSPLASFSPPVPSPTKFICRLPCTTDNVALPLNLLRYTTKSTVRPLPVRLQPSKISVEGDVAHIIVVVTSNCNLYVPLSAMSVTVEVHMPGFELGPDVISAMPTSVSWTPPFFHWLCPPRMEMLPGRSHTFRASLSIQNKPSPSDFPLDDLACVSSPSSSAYFPSGTVFRAKSNAALTKCTVRLIKLDNGAVEGVNTSRCEIQQEVRKRYRITAHAQAR*	AHAQAR*	0	0	-	-	-	0
9957	NO05G03120.1	N	OTHER	OTHER	,,	-	-	-	0.000237	MPGLPSPPPPPPTTTTTTTTSSSSSLSASSSSSSAAVIFPSSYAHAPPAAALFSHDYDDLPMEEILAMCELAEAASAAANGGLATAPVSLSPPVPSVPTSSLVVHPPAPSTSADTVQPPTPSIEALFEDVLGLPAELAQAYRRRGVAQPYNWQYQCLRIPGIVSEGRNLLYSAPTSGGKSLVADVLLLRRAIRTRKKVLIVLPFVAVVREKVAHFKKLLMTYNARKSKRDTLRIRAFHGGTGGRGFGRCQIGVCTIEKANALVNKMIQEETIGQLSCLVVDELHMMADQQRGYLLELLLSKLKFLQQQQKRAVQKQPEDATTAITTIGISSFASLTIRPLLDLQIIGLSATLPNLEEVAGWMDAAFFHTTFRPVQLQETYKLGDGLYTAQGSLLRQLRPCRQPVQDPDHIVTLVEETTSKGHQVLVFCHYRKHCESCAALLAEQLGELPAALVIWDGRGATEAGKGKESDDVASKRQALLDTLRENSPTMHPCLMLAIPKGIGIHHAGLADYEKDALEEAFRQGVLSVIVATSSLGTGINLPAARVIFRSLRAGANREFEISSYRQMAGRAGRAGKSSYGESILLLKQPEDVNEALRLMTDPLPRLKSCLNPEMDGGRALVRAILEAIASGVLRQLGDLDTFLHCMLAVRQRSQNAAGLQAFLSHARSALCYLVEHRIVEEQPHDPNSAAGLQKLKQEEGENYEGASAGGESVSSAAAAPAAVAAAVSVFPTARVAKQLAATKLGHALFQSSFAPDEGLLVFQDLKRARMRLVLDSDLHLLYLVTPVFHGLQPDFNRLWNIYDRARRADPVKALVFELVGLDEAHFDRWSRQPPSSGAGTALGPLLHIPVTDAETTTAGPKHRAGAAVTMGFLADEQLAIMRARRLWGALALHDLVVSECSLDATAAMYQVDRGSLQALQQSATSYAGMVKSFLTQLDWTLMVRALENAGIAVSGEKGKELVSLMQIPRLELSLARALYNADVQTVAAVASEPVEHLADIVRKVRPFTAAKSSGNKGVEGGVNQDELAFYDEAAHRLRDVAQFVLTREEKHRKTRLEQLQEKLGNEMHDDSTGERVDPDSSSDSGDDVATSANVALDNGIVSHLSSYQSTIPFQSVRFSIGNDGGGTGSGLSTICQVQSMRPDIPSKTFFETPVAVRKAALRPEDYPLHLCVRTPTRTPSSPGQYLYIPQVPSDCSDQQALRLPAHEVFTAPGGNGARGRLQDGPRGVEFVPEGLLFPSACVSAAESHAFSDLTASWSKASCYSLMLHFRSLPSLSGWDERILPSSSFSLDASGFWRYATKTTPYPVMAGKRQQAFYNPRDENVILCGVAISLDGRRSTYCWLPPPFSPRPFERFACLGDEKSSLDGRGATIDSGAGAIAGAIGPAEATSNFKRPYSAYVASPAPASLQTLPEKNITLVFSFLGYAPCRSAGSATDLHGGRGLDSRQPYHLKQQAAPHLYSNPAMLICRRWNRIGCAWFNKHVSLRGWERVKWLLAQQGPVKILWDAPMVLAALRERNIMVAGPLEDPKVGLALLGQDRLKSGPAGASHSGPLQLLELPPGCEERHVELVAAQAAGLLQLGAAVEEDLAAHQLLEPFRLIEMPLAPVLAEMQFYGMRVDRSWFPGVLLAIQERLLLLQDLADAFGGFHLNLNCQDSVHHLLYVALRLPPPAKWSKKTNVWGGKGHSNKTVLGPVQSDWLESMTNASPAVKIVLEWRRLSKALQNLQKLRSCTRLQPLLGSHRVRCRLDQCGTATGRIILSEPAMQQVAHEVTLRQTVRDTIQDEVESQTGGKGAASAAALSSPPLPPELFTDDVAAALDPVNAMPTENLAEPPHRMPTRQSGLAVAAVRADSYLWANASTNKAADGEIAAHRATSQFGTLRCILSARISEPFMHYQLRHFPPLELTQEQQLLLLPPVQSTVESTSTISVMTLADYWRSRGFNYSNDDAARIRQCVVEFPPGVVLTYPADKVFRRPDIIRDPQAIAQAVYDDIVTPAVALSPRNAFIAPRGCLLLSADYSQIELHILAHFSKDPLLCEALNRHEDVFRSLAASWKRVSIESVTPTMRDEAKQLAYAVLYGQSVTATAQLFAISTVEADKLRSSFLGTYPGIRSFIGSCKDFCRAHGYVETLLGRRRYLPGIQSSDAGDRAQAERQSVNSVCQGSAADLIKLAMVNIYHELERLQHGVGNGSDGGGSGGSCNGGNGESGSLGDIHDCRLVLQIHDELLFEVKESMISEIMRIVKRCMEGAICLKVPLKVNLKIGPSWGALVEDKAKAN*	DKAKAN*	0	0	-	-	-	0
9958	NO05G00550.1	Y	SP(Sec/SPI)	SP	4,5,6	-	-	-	0.016128	MLPSRWQGRSILFFSLLLPSSLAFVVRPSSTLAPCPPCRRHHIPILMSGNNDYGGDDPFAIRILQPNQLRIIRVIGEQRLTIEEETEKRDGSGPRGAFGRIRNKKSTEGQSQTSREMKTMGVGVRLFEAVDSQTGERLIMKEFLPMMRNVAMGEVELYRYLHHWVQTNHPSWQPSDIPIVPFHGYLQTGPEVEDPSFVYDWAERFGSSVPPPLAGNTWVVLRTPGLITLTSLPRLALEREGGGGGKATKGWLGKLLFPDVYKTRIAYLKNLMAGAIDALSLLHEAGVCHGALSPSTLLVSTADLREGGREGGMEVWLSDLGFAKNVLSQEKVDFEGLVKRDWKGCSYSLLEVFLRLMAEDEEEEEKKQGEGLGGVEGGLGRWEEGFGLPFAQVTAGSLQGVTEARFGGDVGVGLRGLVSNERVFKKAVECLDEEGGAGWVLLNDMANVERLMMGEERGVYGVGERLLGSGFFDDD*	GFFDDD*	0	3	SigP	-	-	0
9959	NO05G00020.1	N	OTHER	OTHER	,,	-	-	-	6e-06	MMMPNVAATDTPANSHPDEVGIDNSRVQHEGIENSSRIGAIEAPIRKSSSTSTDASNKMGLASKLTMSSNEPSSYTNTSIVKPLEAALAFWTHLDLRGTCRSELERQGRELKEAKESTIKNRKRLAEATKEWRKSSSSGKGAEDLLKAYQEEIDNLTRRARGADAAFANVYQALYDAPDPTPYLSTALSDRRVTASLEVELGRLQREIQEYEIEFRKLKNQDVTIRRLQEKLMAYEKEAAGDMAASVEEARAEIEALADARVREAVEREQRLEARLVVAQEAQAVAEEGRARAQAQVFEVARQAEERAAAMGSEGELLAQERERHKAEADALRKELEAAVAAVSAAKRGDALLSMDGHISPASVSFSLSAPVEGSSSSSSSKILALQNELDEMGASLALVRHRFFTKEEEWTQAQARMQETAEGLERELDKERKARAEVEEGMCRRPAMEEVVRLRRQIRMLQQLEFNGAEEEEEGEEAEGGEKGRARMNERQHPLPLKRVDKCGQNCELVEEEENEEEEGKGGVGEASVRRSVGHLLMSRLRRMETEVMASRRKVADMEGERKRLEEMKCVAEAKAQAQSVLVARLENDLARVVAKGRMGGGGGEGDGGGEGEEAICPAANLVGALSPFSHLLQTEQQQQQQQQPIQERGEALTVDMHELLTTAAKVAPSSFSSSSSISASTSSSIDLVQILQDQRDRYKCRVRTLEGELAAAGHEIGRFKVQAETMLRDNLTLYEKMRFLQCYGRGRSSGGRRGKQVLATASTGPTPLHQRQQGSGSPEGMMEAGDVLTIAAATEVRYRRMYEEQLNPFAAFSAAERFRNYQDMNVVDKITLQGARAFLANKTARMMVFMYFISLHVLVFLTLYMWGHHHCADLYYPKDSPMSIPSDAQSFQGNHGVEREGGIR*	REGGIR*	0	0	-	-	-	0
9960	NO05G05410.1	N	OTHER	OTHER	,,	-	-	-	0	MADSSDDSNNIVDPRGHQSPDVKSFQSLVGALVPALIIGTIYLLIWCLVTRHRFRDVYDCKRRRLDILHEESHRSSTGRQPSTRAEVGKTAADEKSYMSSRLNNITTTDATSASPSIASTTAPVSLLPPQVFPPNLPMYHNPVRWLSMFWHISEHTLIGSIGADAFLFLRFLRLGYWVSLAASILGLLILLPVNTVGGNHLGQLERLSLSNVADGSSLLWIPFVMTYFLVAFVLYLLHIEYTMYVELRQRYLRCSTAQNYSILLRDIPKATSSHMLKTYLTNLLGDDVAAIHCLNHHRRIRHERLVKRKDEAVVRLVRAKRELESSGTQKRPTHRDNCRLLGAPLRWLPAWGPKIDTIDALKNEIGQCNRLLILIRDEGEIPTSVESPVHACIVTVELVRVATAFKTIPFQPHIEYFTVKEAPAPEQVLWRHLASPRWARSLRSILVWIVIGVAILSYTIPVAFASTLSNLTALSSMSAFHWLRPLVNASPALTALIQGFLPPLLVAFLLSLVPACMKSLTRMQHLPSDVECENSAIHKIFLFGLLDIFLAYTIAGSILGKIQQFLDLADHPSEILSLFATTLPAQSTFFMTYIAFGALNVLPAELLRLGSLVVTTIKRKWLQTSRGLWDELEHLTYPVGLHELYNFPMIIFLALVTYSVVAPLVSLFALVYFALAYPVYLHQIVYVYQPTAHTGGTQWPVVCDCCIAALVVQTLLLMGIFAMKKAVLPAAFLLPLLVAIITVGLRFRKEYTKVTTVATLENLMHTDLAEYGPTTWNNLKDSYDPYPDSGRTMELSKGKMTFLTEPYGVVTQGVFSEGQRGTVCLMNASSLDEFREAMRGIRGTGPQSARPSATVYGSLAVGQESGGGPGSDVRQEAYYQGQVNEPTREIQIQVGQTDGTIRDQNCERVDV*	CERVDV*	0	0	-	-	-	0
9961	NO05G04970.1	N	OTHER	OTHER	,,	-	-	-	0.001051	MPGRSCLTLDLHMQRASPSSCFSPLLQRTPEKEALDSREDGGTEEPCKTLWVGDIQPSWDEAYVGSLFANTGLEEGDVVEVKLIRDKHTGFPAGYGFVEFSSLEIAEKVLETCNGNAIEGTPFRFRLNWGAGGKRLESVPEFSIFVGDLAPDVTDQMLQAVFGEKYPSTLGAKVVMDPVSGMSKGFGFVRFGDEEEKDQALASMTGVSCGSRTIRVAPATAKKAAGSVTGIGVGGGGMMVGGMHALPHHQHMLHHPHDHVMLSGSPMAGPASSAGGGAAAGGGGGAAGGEGEDPNNTTVFVGGIDGGVTEDVLREAFSGFGDIVYVKIPQGRGCGFVQYVLRASAEAAIAKMQGGDVQGCKVRLSWGRSSPTRSGGRMGGMGVGEGGMGVGGPAVGYPGMYATAGPGAGPPEYYPPGMHLHHHHQHPQHAPHPPHPHHHHQQQQGGYFAPGPMPYSQPVSPYLPPYHQHQQQHQQAPPHYHQAQGGGGGGGGGGNPYSHMTYPYHPHHLHPHSLPPPIPGQERGGYGGPYSSGGESPGGREGGREMGSSTAYYYEGGRGGDPNLPHRPPGGGRKGEGWEEG*	EGWEEG*	0	0	-	-	-	0
9962	NO05G05180.1	N		OTHER	,,	-	-	-	0.000251	MLGHSNGGAMTQILGCDHAELFAALASVTPGEIPSVCAPSHPVSVLEVCASKDPIVKLDLCTSVIENWTLNDGCAKKPTFEKTRDYDCDLSKPVDDNKGYDQWRDHNCMLSGNETEMSGWTCEGGSEVEFWWMRGAMHDPAFSSQWSDDVVAWLMSKTYVEA*	KTYVEA*	0	0	-	-	-	0
9963	NO05G03430.1	N	OTHER	OTHER	,,	-	-	mTP	0.020614	MAITVPGVSPSYFLQQTTASVADCRNVHPSTLDHTQRWERQQPQQQKPQQHDVQQVEHKAIAILARSTGAVLPPPLASASPENESGNSSPHLPPSTHAFPSSLISSTSSCTTIGTTMDSGRSSALSNFGGSSNTNSSINSSSIKDIPSHTTTFTISSTSMMLDRYPPPWDLVTVLHAAPGLRCYDHCRMAAIIYGETAQCMVTTRQLQYGKTLAILRTWDLYSYRHGFEITCGASEMITRILAILRVQANENGATVSSSSNSNSSSTGSMLGLEFPVERNEELLTMDREKALNPANMPPYVARLRDGGGGDLAVAGFVYCSGEFRLWTCDSFASKFFSAGAANKRFEEMRILPSYLFGPIFSPNDRPIFYRNLMEYLLKPTDETKEMNMIAETMERDGRLHRSFVRARYMVLNEGQYACFALSILPIPGMPSRYGMTASFAPLPTSSSSSSISPLASTNGFVASPSAAF*	SPSAAF*	0	0	TP	-	-	0
9964	NO05G01690.1	N	OTHER	OTHER	,,	-	-	mTP	0.000263	MPPTAGKRSLPLSLVTTRSTGTKQRNTPSSSAPDLLPPGKWVRRSKDPEGGLLFRNQPQQTPGASSSSSSSLIRAPWASTETCSNHDQPITNFYGRRRSSVSSTIYSGNGGRYDEEKKEDCFGGNACMQPTPDRTVDDRLRQINLANKEVFGNPSFRVDQERIILAALQKKDVFVLMPTGGGKSLCYQLPAIVTRGVTLVVSPLISLIQDQVSALVKQHRIPAAILNSTTSESIAKGIYRDLHAVDRGREPQIKLLYVTPERLLKSVAFQELLTKLDDHGMLARFVVDEAHCVSQWGHDFRPDFYRLGEFRNAYPDVPIMALTATATDEVLQDVYRVLDLHHQGRKKCLLFKQPPLRPNLFFEIRGKEKDKENAKQDVLELLQDPASGCGRGTGIVYCMTQKDTEALADFLCDAGQSADHYHAGMTDRERTAVLAAWSAGQLRVICATIAFGMGIDKKAVRFIIHTTLAKSLEGYFQEVGRAGRDGLPARCILFYRKEDVGKLKNLITVPFGGRGRGRAGGRKRKVGDVEKLMMMKEYCEERRFCRRAMLGQHFGHTERVDCGEGCDNCQMEGRREEGREGRRGGFVGDDDDVSYVRWANTFRREQGGGLIGGGGRTKNGRGLELLLHVMMVMVEEKGGKGEKEEVGEEEASLSWIKMQVQQRQWGHLSGGGLFLRLLLLLLL*	LLLLLL*	0	0	TP	-	-	0
9965	NO05G00510.1	N	OTHER	OTHER	,,	-	-	-	0	MQEDAIKLPLQCGEGQQLHAHMPEYGNTPHSQSAEDLAGNIKELCRESGRGHEEGRRRTTEGVAGEGGSAVGRKGGSMNVADPPRDTPSTSVIASCIHRFRTQPPMSREGRRQRQQQQRQRQNYQGDNAGDGVGGGDLGTREEDFWWQPQHQQQLHQQPLQEQQECLLPMQVIDKEVDLDGSAKVSLDKCKAVLGDPPLLPPSSFFPPSFFPLPLTSAGDVIVPSRQEFIGGAGYPDAEEQQQQPQDVDYEEGRWEHPPPPAAAATTALAVATAAVGLAAAPLACRGGGNDASPTANGPPADRLPLAQTEMGLPTEDMMDEGEVPPSLPPSLLPSLLPTPYAPSIPAATVTPPCLEPRSMATTTSCFSPSSTMIPCSSPPSNRPAVLRGVQGGEGGQEGGRAINRPSSPVPPALSISMACIGNIKEETLPVFYRQQLLAFERQEKREAALREKRKVSAVAAAAAAAEVAAAAAGGGGGGGGGEGGGGGGLAKADGWGRNAVSHLRVRTTLDGSDGTWLSPPSMYCFNARRSSPPYNNMRRRAAPSSCCSRSSSKNNKSNSSLSSPPTASSSSSSSSFHHLTPLLYRSTPLNTRGFPGNSLSSPIYSSSYSSVAWPPSPHSLQVVQNLVQQIVHQHLFDLPLIYETSPFDQQQQQQYEGGREGGGKEDVEEEVRMDDGGFYKHRKPLSTDSIDSLGMEEKEREEELAMLWLEEEREEDEGERGKELGEYDNDGVVRALRERRRELLVELALANRREDAERGGNGGGEGGRVW*	EGGRVW*	0	0	-	-	-	0
9966	NO05G03650.1	N	OTHER	OTHER	,,	-	-	-	0.037247	MKSSSSFGVPPRSSSSYSYNLPPIRLRSLCPDPYDIHTGQTTMASVLQGMRNAAAAGVNVWSTQGSKFMSSLSVNRLPLQITPTTVLPISLQILAQHTFPLGRRATTVVTTLPTPAPTKPTVVVGNPVEVEGFDCLNRNARRGKKANHGKRPVSSARRKQKNRTFGRKNG*	FGRKNG*	0	0	-	-	-	0
9967	NO05G02050.1	Y	SP(Sec/SPI)	SP	4,5,6	-	-	-	0.548377	MKTAVVLATLFCGAQGFLAPSLPTTDVVARSNSGRLTTKMAEVAGEEPFVPDMDRRKLMNSILLGSVGLNVAGLAVPYIAFFVPRTGGGAGGGLVAKDALGDDVKVSGWLATHQAGDRSLVQGLKGDATYLIVKEDKTIENYGLNAVCTHLGCVVPWNKAENKFMCPCHGSQYDKTGKVVRGPAPLSLALAHVNENDDKVVLTPWTETDFRTNVAPWWK*	VAPWWK*	0	1	SigP	ER	-	1
9968	NO05G01060.1	N	OTHER	OTHER	,,	-	-	-	0	MAPKQYTLDEVAGHNTEKDIWLIIGNEKTGGPKVYDVTKYLEEHPGGSEVLLDHAGKYADEMFEDIGHSGDAKEKLKTLLVGELTPEDVEKLASEKVSRASELPSKGGLNPFAVVVLLVAIVLGLYLSKQYKQ*	SKQYKQ*	0	0	-	-	-	0
9969	NO05G01680.1	N	OTHER	OTHER	,,	-	-	-	0	MTKIELKPEPVDLNPMKEEVEDDEEEDDGEQQGGAEGEENAGAGNGANGDKKKKKKKKKVKSTTAYVEAGADAEVAAAAVTVQKECATVKQEPGDQEGDDDDAEDDALAADGVAKKKKKKKKKGGKGGGGGSIGAVPGQLKPATGVPSKKAPARGVKGLTDSYIRYGQTEPPTIPVAQLFAEGHFPEGEIQPHPGDFNTFRITSEEKRALERLETDLYDKVRMASEVHRQVRRYAQSFIEPGIKLIDMCERLENKNRELMVEAGLERGVGFPTGCSLNHVAAHYTPNCGDETVLGYGDVMKVDFGCQIEGRIIDCAWTVAFDPTYDELLEAAREATDTGIRTAGIDVRLCDVGEAIQETMESFEVTIQGTTYPVKSIRNLNGHSIGPYEIHAGKSVPIVKGGDATKMEEGEFFAIETFGSTGRAFVQEDMECSHYMKAFEAPHVPLRMASAKRLLSHIDKTFKTLAFCRRWLERPDGGSGFIHGQKGKQEKYLGALKNLCDVGIVVPYPPLVDVRGSYVAQYEHTILLRPTCKEVLSRGDDF*	SRGDDF*	0	0	-	-	-	0
9970	NO05G02390.1	N	OTHER	OTHER	,,	-	-	-	0.026879	MDSKSPINRHRPRQCRQQRYRLIISSMLSLFSAISQAFILPPPCHSSFATPSTDYHQSRRSNLQPLPNTAAAEATVVEGGAANQESDRQFTVKIKRRLKEQQHYRVTFVKEIKELGELTDALIEQGALEVSYFTAEPLSFSLTLPVEGTIEVEAIMHLAWTMIERQQAHERSGGSSSSSSSSSSSTLLGWKYEKEIVLNAMNWFKAAAEPGFSPVSVGRFQVVPVQSYHDPPPLSAKPEEQQQQLCILPGEGWGDGSHPSTHLCLDFLSQEGVICGGERVIDYGTGSGILSIAAVQIGAREAVGIDVCYDALASAKANVLLNGVDQEVELIHPREVVPGEFIPGDVVIANILVGTLLAMRNTIMGAVKPGGWLVLSGLRPEQVEVIKKKYGKNVQWEEGLEKVEEVRNPTFGTGAGLWVRLVGRRVHAERWVDMLSEAAVS*	SEAAVS*	0	0	-	-	-	0
9971	NO05G05440.1	N	OTHER	OTHER	,,	-	-	-	0	MKKNPNPNRRSDARGRGGGCEGRVVIVDRGGCEERVVVMDREGCEEKGREDARGRVVGREEEQRGGEAGAGRGQERMQGGEARQRVVDRGQECDGLVVVVDRKGCEGKGRGMRGEGSWAEAARGDARGRGGGGCEVVGGEAAKGDARGRREARGGEAVVRGLSRGFSCSN*	GFSCSN*	0	0	-	-	-	0
9972	NO05G01070.3	N		OTHER	,,	-	-	-	0.004909	MPVICRAKSSCYICWRPGRYDLCHSFTTSRPFPPLSFLPPSFKTDTDIEIPWTAIWTPLWVLDALCLFVLWFLVFTGNRRPAEGLEEEWRDDLPARVLNAVQLSCNVLFQIFLTLKLDDVIQDWDWSHVFAPWLAWEGIQLFRNLTITSTGGGSTNFATSTEEGVLLRAMAVRQAMLGLQHGVLRIVFCALAILKLDGKIHVTWWVVFVPLWLFFVTQILGICVEYALAKRLQENLLVAAVAAAEERGAAVDPETGEVELGPEETMIQEQAELMASRASMMGCQAAVVIMMALLGVARLEGAHYSVFVIFLPVFVIVGCFTCSLGCAVCCLREPEEGMGVMGRDGEHRPLNPAAQANSSAGATSTTVAMGAVGEGHKLGGNAVSPRTARTTALGGEGKGAEGGGGGGGAGGGATSYQPPAPLPVVLTKPTPPRPGNSFASTGEEIDGID*	EIDGID*	0	0	-	-	-	0
9973	NO05G01070.2	N		OTHER	,,	-	-	-	0.000152	MSEHLYHRSCDDFTILPFLPNYAPLFPRSLASSLCLYQECSTEDIKRAYKKKSLELHPDKLAQRGQVLTPEDQARFQRVKEAYEVLVDPKRRDLYDEFGETGLKLIEDPQSMDPQTAFVNFMRSSSYDRCAIFMTIVGVTLFVLMWPVLLCLQTDTDIEIPWTAIWTPLWVLDALCLFVLWFLVFTGNRRPAEGLEEEWRDDLPARVLNAVQLSCNVLFQIFLTLKLDDVIQDWDWSHVFAPWLAWEGIQLFRNLTITSTGGGSTNFATSTEEGVLLRAMAVRQAMLGLQHGVLRIVFCALAILKLDGKIHVTWWVVFVPLWLFFVTQILGICVEYALAKRLQENLLVAAVAAAEERGAAVDPETGEVELGPEETMIQEQAELMASRASMMGCQAAVVIMMALLGVARLEGAHYSVFVIFLPVFVIVGCFTCSLGCAVCCLREPEEGMGVMGRDGEHRPLNPAAQANSSAGATSTTVAMGAVGEGHKLGGNAVSPRTARTTALGGEGKGAEGGGGGGGAGGGATSYQPPAPLPVVLTKPTPPRPGNSFASTGEEIDGID*	EIDGID*	0	0	-	-	-	0
9974	NO05G01070.1	N	OTHER	OTHER	,,	-	-	-	4.5e-05	MSFMFRCCCRPFLKGGDDGSRPYYDQLALDKECSTEDIKRAYKKKSLELHPDKLAQRGQVLTPEDQARFQRVKEAYEVLVDPKRRDLYDEFGETGLKLIEDPQSMDPQTAFVNFMRSSSYDRCAIFMTIVGVTLFVLMWPVLLCLQTDTDIEIPWTAIWTPLWVLDALCLFVLWFLVFTGNRRPAEGLEEEWRDDLPARVLNAVQLSCNVLFQIFLTLKLDDVIQDWDWSHVFAPWLAWEGIQLFRNLTITSTGGGSTNFATSTEEGVLLRAMAVRQAMLGLQHGVLRIVFCALAILKLDGKIHVTWWVVFVPLWLFFVTQILGICVEYALAKRLQENLLVAAVAAAEERGAAVDPETGEVELGPEETMIQEQAELMASRASMMGCQAAVVIMMALLGVARLEGAHYSVFVIFLPVFVIVGCFTCSLGCAVCCLREPEEGMGVMGRDGEHRPLNPAAQANSSAGATSTTVAMGAVGEGHKLGGNAVSPRTARTTALGGEGKGAEGGGGGGGAGGGATSYQPPAPLPVVLTKPTPPRPGNSFASTGEEIDGID*	EIDGID*	0	0	-	-	-	0
9975	NO05G02780.1	N	OTHER	OTHER	,,	-	-	mTP	0.005182	MSPPFRALAHLNLSEVLYPPQLHSASASSTTQRKRMSSLFPAISDQARSNNPKRRRKLEGGGAAPKRSEDQALLALIKKATSIRRRSKSVGADGKRESAEMDEDEDNDKAYWTELKKMLRGGDEMLARQAFGFVVAQLRDRHSEVRKRALLLLGRLVKRSATLRTELARNIRNVLDLTVGSSRYKLSGSLEETEDLKATSLGFLEEWNETFGEQNIELRVAYRHLKDVVGASFPNRQAVQEQRARRLKAEAAERARSLAARYGAHHEVMRQGVQELRDVLGQMEACFDLIVPDMRKGLEALGEAPSAASSFSPATLGRAKGGYEKQAVGENYAEKENLEEDGEKAQFDDESVEWESGDDAEGDGEGLAAAGSRIEGDFISDNDSRGESDDERKEEEGLYGLGTLPFYEIEVDLPWLAGGRERDHYRETADLGPVFDQVGELYGVLTGRLLPQAEQWWRLLAACCVHYPETLVGEALESCRVLMKEMGTLKSQAWLVVEKCKEIGGAEKKGRDKKTKRKRGKERGGGGGGACVLPAATLELESFLKETDAAMTAKEKA*	TAKEKA*	0	0	TP	-	-	0
9976	NO05G01820.1	N	OTHER	OTHER	,,	-	-	-	0.642684	MAAPVTPPAPLPQLPPPFLQTLVKNPNVSAACVAGANAVLQNTRLARQAEFFSGRVTEGLSLILPPVLKKVVLAPDKRVGMGEFLHEAPLWSLGVPDSCGYIGLNYCRIEVIPVFAKWGVCVPSECTSEDIKTAIFPPITQQLADRVKTACGAMTADKALFFTVEPISVAAWSALMLVLLLLLLALGATIVDAYGREWNPRIFKKDGALRRVLMCFSLSGNYQSLMAPPRGGPFASFEAVRTLGMCMILLGHTLFFNLTVVGVTNPRESLGFYGRGFLATMPGLIADGSLLGVDTFLVLAGFLAFFLFLKELGKRMTSPHSRKGSDAGAAAGPTLKSTSTSTSAKNGRKLCQMALVSYVRRYLRLTPAYAVMLLIFTALAPLMSSAPPSPTGIMVEAQQCSEKWWQNLLYINNILSNPYTMCYQASWFLAVVQQLFLLVPWVSALAFWRPKWGLALVMGLCLASYMYTFREAQREGWRINSIDRPGFPKFFADFYASTFTRMPTFLIGGMAAIVWYHWGERMGKYWAVKEGKEGRRVSVQVVVVMAVAMVLFALTMFGPYRELGWAPGSWSQTTSSMYITLSFSGWVMGLVLLCGVLALGRGGWIKKFLELPFWAVPSRLTYSTYLVHPMVILTVIGSDGGQPFHFSMLHVFNAFVGYSTLSAISAVVFFFLVEAPFGEMERLLFSRLPPPSSSSQVLVKIKGIEGVENREQEKNEEAMVVISPEAVGEERMEERVG*	MEERVG*	0	0	-	-	-	0
9977	NO05G00180.1	Y	SP(Sec/SPI)	SP	4,5,6	-	-	mTP	7e-06	MMERLVSFRIFAVALAVAMSMNQGLGFDIRELYGKPVQGSLVYNDLQHAPAQGHCALGPPTPAGVPSEISNIKATVGVSSQLYAFAPCGTCLRVFLPGDETMDVIVNDECKECEWGTLNVGQNGEGRVPVSWMAIPCATGGTPISYLMVDSNEWFLKIQARLTKCPVGQMRVQGANGAWMEGVATPDDHWQFRPTAPIKTPLQVKLTSIFGEEITDSLPAITNNIQSGTMNFRDCGPPSSPVQQPAGPAPSAPVPAIPSTLPPPSSDNDTAAAVAATQPWIPVPTADLPAPTTGVVLQNASSTHITNNGTHEISTSCIVTIVELPDANIKGGNATSTKPADDDPLASLAAQGQHRKLQQQQQQQPQQQPQQQQQKQQQPQQQHEVKVLPKPVAKGPVIESYSSVHNSITGHQLSITKCITTVKESDDVHP*	SDDVHP*	0	3	SigP & TP	-	-	0
9978	NO05G04440.1	N	OTHER	OTHER	,,	-	-	-	0.007056	MGVAPRLLISSVAFETNEEAEGVLTSEQLVAEHTTRMNHPPGRRCLLLPLVLLATTRVLNIHAFTLSQPLPTVRASLSCSTFAAIGRSKPQVAPLQVAPSPSEKEIPFWQLVLADLFLLVDRTLDTVEDAGVHLRRATERDMDRRFRRDRLEKKDETKKRVMVLGTGWGGHAVSKVVDTGLYEVVVVSPRNYFLFTPMLAGSSVGTVDYRSIIEPIRAANPLADYYEAQALQIFPHNQTVLVRSEIPNEADEYEEFYAPYDILVYGCGAQSGTFGTPGVREHAFFLKEIPDAIKLRRALVDRFERANMPSVPVEEKKRILSFVVVGGGPTGVEWSGEFSDFLNRDLAKYYPRLVGLVSFKIIQGGASILPVFDAAMQASGLEVLQSQGIDVMLNRKVVKVEEKHIELDGGELLPYGLCVWAAGTAPRDITKRLIASIPELADSTAGKRGRLSVDKWLRVKGTNGTIVALGDAVEVDDYPLPPTGQVAAQHGAFLGRLLNREYDLSTPVPTFDLDLVNPLEKVANFVRLRGRIEAQPFSFLNLGLLAYVGSANALAQVQTGNIKLGDYSARAGNLLWRSVYLVKQVSTRNRFLVLNDWLRTRIFGRDVSRF*	RDVSRF*	0	0	-	-	-	0
9979	NO05G01930.2	N		OTHER	,,	-	-	-	0.001993	MCTGSMHFYTKIVFLRIKLDSIMLSIPPFLSPLYLLQISDHWSAGHGPEWVQPFFWCTQTLHYYWRYFRDISSRPFDEAAEAVLVTLVILLSVSFLLSKGCGYQLWIFVGLPRMITDPCLAYSFDYAPHHPHEASRAEDVYGCTAMIGGLLSPDDGVDLTVPLIYQNYHNIHHLYPTIPFYKYPLMWRNHRKILLELGTPVGSWFGPLVSRRGGRERGAGKGKRVVEEQDQQNNYHVHAQ*	YHVHAQ*	0	0	-	-	-	0
9980	NO05G01930.1	N	OTHER	OTHER	,,	-	-	mTP	2.1e-05	MTPRILSSEDLEPSMTSTTRQREPSVKSRRVAMATHDELTNDPIAWPTLILFAASLTTYLLPILLFHDNPTYWTVPVTAVATYTMFTAMHEAAHRAISAEYRWVNELIGHISSLICFQAPFQAFRFIHLSHHKYTNDPKKDPDHWSAGHGPEWVQPFFWCTQTLHYYWRYFRDISSRPFDEAAEAVLVTLVILLSVSFLLSKGCGYQLWIFVGLPRMITDPCLAYSFDYAPHHPHEASRAEDVYGCTAMIGGLLSPDDGVDLTVPLIYQNYHNIHHLYPTIPFYKYPLMWRNHRKILLELGTPVGSWFGPLVSRRGGRERGAGKGKRVVEEQDQQNNYHVHAQ*	YHVHAQ*	0	0	TP	-	-	0
9981	NO05G05220.1	N	OTHER	OTHER	,,	-	-	mTP	0	MGEDDDPQALLATFDKCRRRADGTVDTNTLVHWLCLEVDAPQFVKRLESLGKTNYTRAEFEHLLLNGVVKGSSDGSRTSPESRGMDNHTFHTSAGRKKKKEARKQRPSSQGRERLVEEEVESPHAKEQPPSNEINKTSTESNAKHNNHHHHHQGQGDIDSKTRKEMHITITPPRSLSASPERTFSTHYSFSPNRSRHQRVMKQGSSARLVRRQQQQQHASSKWSVDQEQDEYPYHSSSGLSEYSSSSSGSSGSSEDEKGANAGYRHHRHDYFHRHHRKPSSNTSRRRNARSKHWSPGPSPNISHFLSPLLTEGIRDFFRLGVGNARSGTHSSSSSRNTRRGNRRGAAGRDQESDVEAAQDGRTKATVISRKDHGSWTEALAQSRLLNGKKGKRNGGGPGSSSSHKTNRRGHSRSHWHRDHRSTSPPPHPSSTGNYVSHDQQQERQPVSSIHHTSFGFPQTTTGTNPSRSSLSYRREQRINHREEEKPNGGFKPTITRSCTLTNPALDSGSPTAFDQSLPWDGKLVPRDSEAASLITGRTYWRRNKEDSDRQALQSRTVDPALRAVMDGLDHLSGTPRPQLQGLLLTAQDNAASALANKNQAQNRVLLEGNVELWLPSRFLGSLYKSWVPFHLVLYAGTKEIRLYQSSIPSAWGIIPLHEKGTLELRLLEKIECPTDPQWGGRRFDLVVRASSSAAVDAKYPGLGVYPGDEKRATHTARYNFRSQTAQNRLLWVSLITAVLDSCSAPPSSSSRERTLTLAPHDPAPISFSLPCRTSSDEVTLPSPPVSSTAAAMSTTSSAALARGGVGLGGSGDLLNSPSRTPLRATYSSLSATASRSLPSDNVKALATHHISSTSSPASPPRGGAGQAPVGGR*	APVGGR*	0	0	TP	-	-	0
9982	NO05G00200.4	Y		SP	4,,6	-	-	mTP	0.000203	MLERRRWHGRGRPPPALVLVLLGCCLRSHAFLLLPYPTTPIPAPGAVSSHHEWHERKSVTALPFLSNISSPASIPSSPPSQPAPSTPGKRDKMAPLIQPLDVMKTSSLRKSLFLSAKVLNLTRALDTYEEMKKRGRTLTRDECNTLLYVCQEAGGPETTWNVYKGLKGAFEEDENTAVVLIRSLAEQGRLEEALAMIEGKNDKVGKGKAPPKLRMYTPVLTRLWKAGNVTAAKEVWEGMMERGAVPNEEHVVSMVECYASQGPTVFRQHLDDISCLLNLLGNKLVLNVTDAGIETLLNAFPSGGRGGGKVAAARVRIPGSGVCPHCQGQLRPLRLDQEERKELRERLLVLAEEKQAAWKSAGKLVLSSLASPGSGTNGSSNGSSNGASGSDNNGPSPSKIISLRALEAWLNARPPFDVVLDAPNIAYYGQNFGDGRFNFNQIDIVLKALKAQGKRAFLVIPVKYTSRRIRDHVHREEGQGRGGGRVRALDDEETAMLERWTDEGIVYRIPRGQLDDLYWMYATVAARSDTASSPMIAISNDCMRDHWLDLLEARPFLRWKTTQVLSSSLPSSLSSPCD*	LSSPCD*	0	2	SigP & TP	-	-	0
9983	NO05G00200.3	Y		SP	4,,6	-	-	-	0.000203	MLERRRWHGRGRPPPALVLVLLGCCLRSHAFLLLPYPTTPIPAPGAVSSHHEWHERKSVTALPFLSNISSPASIPSSPPSQPAPSTPGKRDKMAPLIQPLDVMKTSSLRKSLFLSAKVLNLTRALDTYEEMKKRGRTLTRDECNTLLYVCQEAGGPETTWNVYKGLKGAFEEDENTAVVLIRSLAEQGRLEEALAMIEGKNDKVGKGKAPPKLRMYTPVLTRLWKAGNVTAAKEVWEGMMERGAVPNEEHVVSMVECYASQGPTVFRQHLDDISCLLNLLGNKLVLNVTDAGIETLLNAFPSGGRGGGKVAAARVRIPGSGVCPHCQGQLRPLRLDQEERKELRERLLVLAEEKQAAWKSAGKLVLSSLASPGSGTNGSSNGSSNGASGSDNNGPSPSKIISLRALEAWLNARPPFDVVLDAPNIAYYGQNFGDGRFNFNQIDIVLKALKAQGKRAFLVIPVKYTSRRIRDHVHREEGQGRGGGRVRALDDEETAMLERWTDEGIVYRIPRGQLDDLYWMYATVAARSDTASSPMIAISNDCMRDHWLDLLEARPFLRWKTTQVQSYRFDYSVEDNMPLRVTFSEMGFSREAQRTASSSFSSSSFSSSSSIAPSSDAATIVTSGGDCLHLPSDKAEDEWLCLDFGQARKELDALIAAEGKASKKGSKDASTTRGLGFFVRPRPGGLYAGWGGTKKRKGKDGHEGGAGGGGEEGVR*	GEEGVR*	0	2	SigP	-	-	0
9984	NO05G00200.2	N		OTHER	,,	-	-	-	0.000632	MKTSSLRKSLFLSAKVLNLTRALDTYEEMKKRGRTLTRDECNTLLYVCQEAGGPETTWNVYKGLKGAFEEDENTAVVLIRSLAEQGRLEEALAMIEGKNDKVGKGKAPPKLRMYTPVLTRLWKAGNVTAAKEVWEGMMERGAVPNEEHVVSMVECYASQGPTVFRQHLDDISCLLNLLGNKLVLNVTDAGIETLLNAFPSGGRGGGKVAAARVRIPGSGVCPHCQGQLRPLRLDQEERKELRERLLVLAEEKQAAWKSAGKLVLSSLASPGSGTNGSSNGSSNGASGSDNNGPSPSKIISLRALEAWLNARPPFDVVLDAPNIAYYGQNFGDGRFNFNQIDIVLKALKAQGKRAFLVIPVKYTSRRIRDHVHREEGQGRGGGRVRALDDEETAMLERWTDEGIVYRIPRGQLDDLYWMYATVAARSDTASSPMIAISNDCMRDHWLDLLEARPFLRWKTTQVQSYRFDYSVEDNMPLRVTFSEMGFSREAQRTASSSFSSSSFSSSSSIAPSSDAATIVTSGGDCLHLPSDKAEDEWLCLDFGQARKELDALIAAEGKASKKGSKDASTTRGLGFFVRPRPGGLYAGWGGTKKRKGKDGHEGGAGGGGEEGVR*	GEEGVR*	0	0	-	-	-	0
9985	NO05G00200.1	N	OTHER	OTHER	,,	-	-	cTP	1.6e-05	MYTPVLTRLWKAGNVTAAKEVWEGMMERGAVPNEEHVVSMVECYASQGPTVFRQHLDDISCLLNLLGNKLVLNVTDAGIETLLNAFPSGGRGGGKVAAARVRIPGSGVCPHCQGQLRPLRLDQEERKELRERLLVLAEEKQAAWKSAGKLVLSSLASPGSGTNGSSNGSSNGASGSDNNGPSPSKIISLRALEAWLNARPPFDVVLDAPNIAYYGQNFGDGRFNFNQIDIVLKALKAQGKRAFLVIPVKYTSRRIRDHVHREEGQGRGGGRVRALDDEETAMLERWTDEGIVYRIPRGQLDDLYWMYATVAARSDTASSPMIAISNDCMRDHWLDLLEARPFLRWKTTQVQSYRFDYSVEDNMPLRVTFSEMGFSREAQRTASSSFSSSSFSSSSSIAPSSDAATIVTSGGDCLHLPSDKAEDEWLCLDFGQARKELDALIAAEGKASKKGSKDASTTRGLGFFVRPRPGGLYAGWGGTKKRKGKDGHEGGAGGGGEEGVR*	GEEGVR*	0	0	TP	-	-	0
9986	NO05G02670.1	N	OTHER	OTHER	,,	-	-	-	1e-06	MVKKQERTSRLLSPDALEVCSKTHISQPLPHTTDKYQPQMQAAAPNVEERDMEVVDANALDAEEGGGEGAHSASSSAAPAAQTCSTNNTSSSRCGSDDIDAPNFDLEAYAARYVGPTKVRRLLFIAPRCKGRELDAYRLALDTLKERGSMNVELYREVVGLVAGRLGPAYQLDSAWADGLEKQAAAQKERLESDLQSSRTSLAKESIRLGYQDLGEFYYARGDLDNALKNFVRTRDYCSMTRHSVDMCLNVIKVAVGLDSFSHVNTYVTKAEHTPDLNDPKARHKLKAAAGLVQLSQQHYTNAARKFLECGVAGLTKDKPNDNAPAPFAQVLAAEDVAVYGGLCALASLDRTELRRRVVDNMAFRGLLDLVPWMRELIYDFCGSKYGGCLRVLGAMKGELMLDLHLARHVSVLYQQIRERCFLQYFSPYLSVDLARMSEAFGAPVGEMEKEVAKLIRSNRLPARVDSQKKTLHRRQVDPREEGYKKVFGMGKDFLREVRAMLLRTSLVEHGVCVDGGGVGGREGGRRGFLAGGRLSQSHSMGITGGFVGGRGRGGGREGRMEGESSAEEEEGEEEEEEEEMMEGGDEHHGCGGGG*	GCGGGG*	0	0	-	-	-	0
9987	NO05G05280.1	Y	SP(Sec/SPI)	SP	4,5,6	-	-	SP	0.001778	MPRPRQRPHPCDRVLLMSSLLLLAFLRALSQAWTPSHTVSTTRSGAVLNHLAKATTLFGGLLLPRLPVISLDVTQDPSPTAVFLLGGYRIPADQYTSYQRRLLADIPSLAPDSVTLLPDRQGEAGEVDDILRRLNKEKPKKVMLIGHSRGASVAVRVAARLPSFSPRLDLCGLLLLDPVDEQEKITGSSNEWTKSSRNISTPSSCLPLLRSLPPSLPIVIVALPFSGVNSYYKSPIRNVCAPPGRDARAFYIAAAAAAAANGHGGLSGAAATTTPAGSAGTRANPDEEATASHPFPSSFSFPLLLTLPFAGHLQLLDARPSLPFAELCGVGKVNTDREVQVFVAAVVVACCEWWVGGKGGKGEGLRERIRRRVEEGGLSGSMRGSVVWEGGGAEDMM*	GAEDMM*	0	3	SigP & TP	-	-	0
9988	NO05G01390.1	N	OTHER	OTHER	,,	-	-	SP	0.000767	MAAHPVSLSLPASVPPPGLSIPPLSSPSPVGEGREGGKGDEEEEEGEEPVEVWNMGDQEYLLSSAGAGATSSSSSNTSTSVKREGRGSTAAVATSSSSSTFNVTPTGLTARRARAFAGEMPRGGTKKLTSYAPSSFPSSSALTTTGAIACSSSSPSLPSRLSPIKGDVSHPPDKHATDAATASPASATAIASSVRVRQELQKKQDEILTQALTLYRAKGLKKAVQYLVASSFISDTPRDVASFLRVYRDLLDPEAIGDYLGEGGNVHDAAYWNLLRLSYIRAVSFHNMTLEQALRHFLTRCGFRLPGEAQKIDRLISVFAECYFQDNEGMPCCPFSQADTPYILSYAIIILQTDLHKVGGGKGGRARGRRGKLNKPMSKEAFINNLRGVDESPDLTREYLSEIYESILAHPIEMNLVVMGVGGTGGGSGGGSGGGVDYRLHHTSAGPDGGGGGGGGGGGGGGGVLGWGGYHQGQAPVGGNFMSLRMHDVRGWGDDEGSDGGLGGGGGSGGGGGCDPTLYHACREVAQAVRDADELLRGLAVYPNRFAFVGVNANLTPDLVKLMYEGVWFHVHGLVHAVLQNPTQSDPEAILTCLDVVQSMLCAAMFLGLRPQRQSFAGLLSKFKMEQERMAFGFGSGAAATATGGGSGSGGEGRLAVAGASAVSGNSISSGTMNGNGRLECTSRNGINRTGSSSKGDGAWNAIGQVHALVTDLKDSVQQSRLREELKAVAKRIEARAKLLEGNRRFLREGDLVKKCRSGKRKVYTFFLFSDQLLYTHRGFGGEYKVHAFLLLSLTKVSNVEDRRNCSFQIHHPQKSFTVVAESPEMKRVWMRDINEARNLCRKSVVETQLSVIASLKVESARLMAVLQGETTSMPGGGDYEGGCQMLCPHLRLFDRSQAVTLLLRLILLMIN*	ILLMIN*	0	0	TP	-	-	0
9989	NO05G01600.1	N	OTHER	OTHER	,,	-	-	-	0.000697	MFLMDWVYSALSYLGLYHKSAKILFLGLDNAGKTTLLHMLKENRVQVHQPTIHPNTDELIIGKIRFKTFDLGGHETARRLWKDYLTTVDGVVFIVDALDQERFPEAKRELDSLLTSDDLANVPFLVLGNKIDVPRAVSEEQLRYALGLQNTYGKDSSGGGEKQPGVRPIELYMCSVIKRMGYADGFKWLAQFL*	WLAQFL*	0	0	-	-	-	0
9990	NO05G00240.1	N	OTHER	OTHER	,,	-	-	-	0.001268	MQAFVTSIFCRTKSDISSSTSASSTAVSDKPPRPPIPITVTDVNSTTDTYSFSFPKVLNKEEDEEGEDEEDDEDTVATALSNACITESAKEKEAMKDVPQLDLVFVVDSTSSMDAYIRAAQESIHGIITRLACDDGVSVRFALISYRDHAPQDSSYVTRVFPFTSHLPTITDNVNSITAEGGGDGPEAMADALYDLLHLEWRSSLPPSPSSSPSIQTSKVAVLIADAPPHGLGEREDGFPNGCPLHHDPLALTRQLAACGITLYTVGCEPAISTYENCKDILIFMAEATGGQALVLESASLLASVILAGAQEEVGLTRLEREVKEVMREAGREAGEEEDEDVWVARVKEALRRKGTRTRQLKTNMRRMTSVQTEVIASCSSLEEAKRRLGSERAREVEEENGERVSISTGLSSRSFVSAAEAVAPVDMRWEADNSSSMPTSGVGWEGEREGGKGGGRGCGRLMVQDLISRRGGGGIISAPTVRAAPTHAAATTTTTVGAATPTSTAATEIPSAEATPKRGGLPRSREKELSASHTEATDTFPRTVVPTPCSSSVSSSSSPFLPAPLFSPTHTYSLTACATVGAGGGGGRAGGREGGRAEVAEEEISIDQIRRLVRKAQSLQREYR*	LQREYR*	0	0	-	-	-	0
9991	NO05G00240.2	N		OTHER	,,	-	-	mTP	5.6e-05	MRFFIPFTLSFLPTTDTYSFSFPKVLNKEEDEEGEDEEDDEDTVATALSNACITESAKEKEAMKDVPQLDLVFVVDSTSSMDAYIRAAQESIHGIITRLACDDGVSVRFALISYRDHAPQDSSYVTRVFPFTSHLPTITDNVNSITAEGGGDGPEAMADALYDLLHLEWRSSLPPSPSSSPSIQTSKVAVLIADAPPHGLGEREDGFPNGCPLHHDPLALTRQLAACGITLYTVGCEPAISTYENCKDILIFMAEATGGQALVLESASLLASVILAGAQEEVGLTRLEREVKEVMREAGREAGEEEDEDVWVARVKEALRRKGTRTRQLKTNMRRMTSVQTEVIASCSSLEEAKRRLGSERAREVEEENGERVSISTGLSSRSFVSAAEAVAPVDMRWEADNSSSMPTSGVGWEGEREGGKGGGRGCGRLMVQDLISRRGGGGIISAPTVRAAPTHAAATTTTTVGAATPTSTAATEIPSAEATPKRGGLPRSREKELSASHTEATDTFPRTVVPTPCSSSVSSSSSPFLPAPLFSPTHTYSLTACATVGAGGGGGRAGGREGGRAEVAEEEISIDQIRRLVRKAQSLQREYR*	LQREYR*	0	0	TP	-	-	0
9992	NO05G03680.1	N	OTHER	OTHER	,,	-	-	-	0.004016	MFFEAMVQSAGTQSAVCDMPSPEVDSRSRCFITSALLSLPTTVSTQQNRPALHPVATHFKLTPATMLRCPRFIAVLALLVHLTTRTAASSKEAGAASPASTSPAAAASTTSTTTTTVKRGLRANLHLPHMHAPHLQIPKGGFVFSPFRHLGGAHGNSVNAPPPSHAAGASVHDFLRPQSGTRVKNVSVAGSVLSSPAERDASQGHSSHGEPHESKTTNDKHYPHQHMKSFFQSLRSWTSFKLYCCGVRDLIFIARPLETFLLRTGTIHDRDLSRFIARAIALVAFTMIITSILGTLGLDTKPIIAGLGVSGFIGTLRIVELGPWIFNIFPQA*	NIFPQA*	0	0	-	-	-	0
9993	NO05G03680.2	N		OTHER	,,	-	-	-	0.004016	MFFEAMVQSAGTQSAVCDMPSPEVDSRSRCFITSALLSLPTTVSTQQNRPALHPVATHFKLTPATMLRCPRFIAVLALLVHLTTRTAASSKEAGAASPASTSPAAAASTTSTTTTTVKRGLRANLHLPHMHAPHLQIPKGGFVFSPFRHLGGAHGNSVNAPPPSHAAGASVHDFLRPQSGTRVKNVSVAGSVLSSPAERDASQGHSSHGEPHESKTTNDKHYPHQHMKSFFQSLRSWTSFKLYCCGVRDLIFIARPLETFLLRTGTIHDRDLSRFIARAIALVAFTMIITSILGTLGLDTKPIIAGLGVSGFIVGFALKEIATNVLSGILLVFQRPFRTGWKIKVGSYQGTVLSVDSRYVRLLTDEDAMILVPAYQVYTQAITVLERKDKSGRVIHTSGTTAGAAATTAAAAGKVASTPPSR*	STPPSR*	0	0	-	-	-	0
9994	NO05G02100.1	N	OTHER	OTHER	,,	-	-	-	0.028735	MGKLPLPTVRPQVEDSRQTERTALLHPSRHQSQSCSTVPCCVAPVSPFSQRVADYVASGIPSTVFIDPTRQSTVSLDINPAIAPPASPNHHADCRKIILLRHLGCAILQRAWDFAVIILLTAMGPPNSFYLIASYGITVNLTVALLSPSAGAMIDRANRLRAVVLVTTAQNACVLGCCACFAVLLRGYLPTYSRGWSLCIALVHVSGALNVLFQGLSNIILERDWVVVLADGDNAWLRSITANFKSIDLSCNLVAPFFVSLIQIAGGVEVLAWVFSAGNLVMIYSQHTALHRIYRDVPALALKDEGGEGESGRCARLKTDNDNHIEDEALGSNARDGAPPSLLLACMSKRTGGAFRNLFSHAHTYAKQRAFTPGLALAMLYLTVLTFHSTMLAYLLKRGLSVTFVALAQGGSSAMGVLGTFCYERAAARVGTITVGLLAIWLQVACLTVAVGALFYPKWRGDHTSNKNVEDDAKTAQAALWFFIMGIGLSRFGLYAFDVAAAQISQYMVEENARGAVGGFQRTLESVFELLSYCLVLWRPHLEQFPSLAAISYIQVIAAASFFTVFAYSINGRLSGLDPEQRTQAGVGEMDKHGSGSTSSGGSVLDLGESDALVDSPFAPSHHFKVPLHSGNRFVLFNPSLTSRQGEREREGQVIEGVKARSVNDDNQAIEPRQE*	IEPRQE*	0	0	-	-	-	0
9995	NO05G04790.1	N	OTHER	OTHER	,,	-	-	-	0.108254	MLLAATLVRRSSRRRPLPFSSTAAAHRSQAPLPSASITILRGLANIPSHTMPPPRTPPPVPDANVEGLHQRLLMHELAREKEAADAWKANVVAEALATLRGEGGPRKSKGSIAHRQALLTLGHYGSSLEPEDALRVIHQALKLQGLGKVAFTTYQELSKRPEGVMTLLHDADALLLACCRAEKHRMAMMVVKQVQEAYFDAAARQETAGGGEGGGGGGGQASCNVPVTSPSSIPSSSPSLPPLPIVSRDAFLAVLRLLSERDRYKHHWRFAEDMVKDRRLPGVPVDVEVVAAAMVVSWKAQKWGSVQRLSAFLAGKGEVSGPVLLNAGQVWKEGREEEEEERGEVRRVVPVGLSAYALKDWKTMMTLRSMTEILRRMEGACVEKTVPEEKAAAAAAAAAAPAAAGPAPAPAPAPAGRGGGNTKVTRRRPAVVTTAHVNMLLYALLKVGQLDEAQALVVSMVKQAKAPLSSSSSLPLPMPDALSLSMVMDAFGRKGNWQGALQLLNESNTLPTPPSPAAMRQLYKTAIAALGKDKLWEGALSLFYEMHERGVAADAQVYTTLLKALKEGGGWSRRLSFGGS*	LSFGGS*	0	0	-	-	-	0
9996	NO05G04160.1	N	OTHER	OTHER	,,	-	-	-	7e-06	MNPRSVTRTFSRQFSKRYLSKWNDKTGLKEMVEQTLADLVRVADTIDVHSNPKVAAFAARVRTQIETLRRDHDAKVIYFFNEAPETIKDIPILPAFPFKIPLVDEESDDKGEENNDEPTPLFSSRRVQPGEGVVKKKQEFVRLFKNLLTLAKQTEPSPEEEDMSWFEAPSSTLERSVPSPPSASSSSVVPGAAASSSPVRSVPVSGAGQSGVDRLLMQVRQRMENKAAEVRKSEEAVVKAGLRLEFERWQLLEASRYFSETWAKTRELLLRGTSSSSGSAKNISSSSSSISSSSYDISSSSSSSSSTAGTAASMALEMVPPQLRAIFQEVEGALARGLPVKLDFTALSSVLNTVKIGHRAEAFPQRDWRSSLDILASQVPLPDPLLHELNHPLYLHSSLLLATTPYNVALTKEAETDPVLLARTALAASKALGVAPSRLQVHHVVSDKACAVVVVVPDRRTTYVTFRGTKDPVDVLTDINFLSATFTPLGWEEEEEEEGEEGGKEGGSAAGFLPFIDPNNVAQGQLQMMSETEETTGTLKVHGGFKLAFDSIKDRVTELLLDEAGAGGATDHVVFVGHSMGGALAQLATVYYCELKARLVTFASPAIGNGAFCRLLDCCGQPYGGLRVWNDFDVVPSIAQLVGYKHAGVPIKLDVSKSAKELFEMENVNSLRGLIDFLAPHVMFQLGSVCFVFPVIGWELQSGGTALKQKQLLEEQQQQQQQAEGGVGVQDEEIATAMAATAAAAAAEGAG*	AAEGAG*	0	0	-	-	-	0
9997	NO05G03960.1	N	OTHER	OTHER	,,	-	-	-	1e-06	MAGLDGVDRRVFDPDKKGSVRILDDPGAAARRLVCSRITAFTGEHEFLSTLSKSRVVLPGEGVIEGDKFVVYPTVEHALQAAKSTDSEYRLAILVCKDPLEAKRRGAKAPGWDKEGWKTKSLAIMEALLRDKFRRHKGLRAQLLATGTKNLIYENEHNDQFWGICKGGGKGGGGSGGGHNHLGLLLEKVRADEKEGLLAILFWAKQIFRALPDAKVHVDMSVMRDGAPLPEADLSFDRKSIITFGKLAENDVPVAHPSTSRFHALIVASEPYGPLLIDLEAANGTFLDERRLEPFKGALLTPTSIAALGTSTRRYTFTFDLFADAKRSLAMYEILDNPLKLAAARPELGVFVNNLPKDVTEEMVLNFFSECGTVLSVSLPRHKTTKEPRGFAIVLFGTEAAVVAALKLDRDPMGGSEVRVKRRKKEEGGAGGAGRGKVSEDGGKRKEEQRRNVDHYCPSSSSSSLGGGGELKTTAAAAVAAGTAGADRTRATNKHMHHRDEEYQGRERGRQREEGEPYRRSRSRSLSSSGRGRRKREEEEEGGTVEGGRWDARRRHSSRSRSREGGYPRLSPRREMERDDRSRERGRERERDRGYDRGGTGKMRRDNCSSSSRSRDRSRRSDRRSPTPPRRRAERSRSP*	ERSRSP*	0	0	-	-	-	0
9998	NO05G03390.1	N	OTHER	OTHER	,,	-	-	-	0.000255	MGRLLASRNHTTPLCTRPSTGARYQMEGSNAGGKSSGASSSSSCTSSARPRPVSSLTSLAQVLPPPPSRSLDLVLDTHTKKRTSSSSSSSNSNSSDRQNGMRKDERDRERSAKRSGRERGESFSGGDGGEEDEVLPKQARMRMTELPEAPSINLSVIPEAPLLNRRSGGFSRVASSSASSAASGGGLRAGGAGKRGGGKEKGGEKRYGGGGDRNSLFLPASSPAPREEMEKERDGRGEVGGLGKGASGGSDAQKLAEADEVLEEMENVKRVLLEGLEKGKQAVLEAKALKEENKKKENELAERERAFKERAAALEAKEVAHVKRASELDKRETAIDCRKEELSRMEDRAKNRAKAQDVQRQFFSSHERKLEEKERKLAAAQAALEVERKKIMETEKERREALVKERQAQVLKILDFVRNLQEKKRHHIVQINEEVKRRLDIIDRKESSLKKLEEAYTKVLDNFVQLLLLNGCMNMENGNFRLVPPVGSLAAQQPQFAQQQQQQSQEQQQQQQQQQQQQQQQQQQQQQTQQKRQQQQQQQQKQQQQQQHHAEVLKLAERGRRPVLNCGPIIFSRTSAADAGSGGSSAAAARGVGKVVGGMAGEVPIANTKRGSNGPGATAATAASVSAPAPASSFSTPAAAPAIAFAAATEQGVIIVGAGGTSRTAVPAPPFHALSSFSLTASHPSRTPHAPASTIRARPPQARRASSAQGVPAIGPVCPPPVNMTLPIISLSLPHSTRSMPQATPAAVETAAAKAAALVAAARTKMLSTTSSTLSSPSSSAPIPTFSSPAVHAP*	PAVHAP*	0	0	-	-	-	0
9999	NO05G02500.1	N	OTHER	OTHER	,,	-	-	-	0.419069	MATLGLSRLLPKPIQNYQVHKDDPSPAALARLEIAGKQPIPPYGQRRKGFVPRAVGDFGDGGAFPEVHIIQYPLKMGKKEAEAAPASSQAIVSVDVSADGEVNFDAIVKQGTNRNKIVFSKLSDMKGGDVNQDVLSKPTPEEEAAQAAKTKNALELLIGGKIAAARPVQLAKNPGADEPTYVRYTPNPNAPGFNSNAKQRVIELVEAQVDPMEPARHKHKKVPRGPPDDPVPVLHSPPRKVSVEDQEAWKIPPCISNWKNAKGYTIPLDKRLAADGRGLQETTINPKFAALPQALYIAEDKAREQIAARAKIDQKIKKLEREQKEQELRELAARSRMARAGINVAAGEGGDGGQRREREESYYGRGAAGGGGGGEGV*	GGGEGV*	0	0	-	-	-	0
10000	NO05G00680.1	N	OTHER	OTHER	,,	-	-	-	0.002259	MRTPHPAPPPPLQLRRRVVGTDGYSSSGSSSSGSSSGSSSSGSSSSSRLTFLLLIVSSAVASPSAFWGSAGSIPSHPTAFQGRMMLSPSSTSSSSFGRGLPRRQAAGGGDKSTKASSSSSSTSTTSPSPATSTSSTTNSPRPPVQSIPSRLLAESAAAGAAAAAATGAGAPSFTLSDLLQRDRQAVTSLPPAPPQDMSQDKEMLEELTHMFYRAVNERNSDMLRKIWLEEEMSSSSSSSVVLSAGDGNVTMGYDAVVDWLNVLRKEERRLDPGKKGLMLCPTTDISDLRVCVNGLHAWVTCKEVMARGLLSSNMQAYNLVGNGGLGGGGMMKEVFCGTNVWRKWNGQWRLLSHFSGRLASVQEELSEYLEYKKMKDMAGGRGGKEGGEERVDSKIFSASP*	IFSASP*	0	0	-	-	-	0
10001	NO05G02900.1	N	OTHER	OTHER	,,	-	-	-	9e-06	MSGRGVQRLKTYDKGAPTGYQAGFGRGAIGFTTRSDIGPARSAAPEVNFGQAPPGYVAGRGRGMGDLARLQSEGGLPRDEGDRDKGDYSESNYDDFSGYGGALFGGDSPYEDDDREADKIYQAIDDRMDARRKRRREEQLLETLKKARAERPKAGDQFTDLKADLGNVSVEEWMSIPDVGDQSLKYKQRKRQEVFTPAPDHLIESQRAALVGATAPIDPRTGLQTPMSAGGSSSIAGLSQARETVLSIKLDKISDSVSGQTVVDPKGYLTDLNSLKINTDSEVGDIKRARLLLVSLTDTNPKHAPGWVARARVEEQAGKIVAARKIIKEGCEACPESEDVWLEAARLYSAENARTILADAVRHLPQSVKVWLRAADLEPTEAGKKVVLRRALEYLPKSVKLWKTAIMLEEEEDARIMLERAVECVPHSVDMWLALARLETYEKAKNVLNRALKELPTEGAIWITAAKLEEAHQKGDNVEKIINMALSILRQQSVVMDREHWLREAEACERAGSPLTCQAIVRATIHMGVEDEDRYRTWTDDAESALQRGAVETARAILAFALQTFPGKRPLWSKACDLEKVHGTPEALEQMLKKAVTYCPQAESLWLRAAKEKWLQGDVPAARALLTEAFKANPDSEAIWLAAVKLEWENSEYERARILLSKARQRVSTERVWLKSAKLERELGEVPTELVLLEEAVAKFPDFAKLYMMAGQACDEVLQEPERARAYYQKGLRRCPHSVPLWRLAGRLEERVHGFTKARSMFELGRLRNPRNPELWVEAVRLERRAGNEKLVASLMAKALQEIPDSGLLWAEEIIHSPRPQQKSKSQEALSKCPNDPLVFVAVARLFEATRKYAKARKWYNQSVELNPDLGDSWAFYFAFELRHGSDEEKAQVLKKCLEADPTHGELWTSVSKRVENWRLPKEAVLKKVVAKLQDAAAEEVIIPVIKMEPKVQVKMEEQETVEGMPGGGTAEST*	GTAEST*	0	0	-	-	-	0
10002	NO05G03220.1	Y	SP(Sec/SPI)	OTHER	4,5,	-	-	-	0.136036	MRRPANTAWLAALGSLLLLPCAMAFLAVPLRSRSRQHPGAVLSSSPSPSRLHAVATVAPVQANPSTSSSTPQDQQQQEQQQQPAGDGFGGAHPIRLSISERARTVTYVATAATLGTFSESDTTPFGSYVDYILDDKGWPVLLLSDQSLHTQNIKANPQVSLFVQMPKTGKGDTSTSAALSRVTLIGNIVPVEAEELPAIRTAYSIVHSYSERLVESPKFSFYKLQPERVYFVGGFGVLSKWIPVAEYETAVPDILAHEMSRIVARMNGEHEAELRLMCRHFLGAQEVDQVTATTVDRLGIDLRVTSGELTDEYRVGFREKVTSTEDAKSELVKMFQEAWEREHDYAWIEELPPVIRYAEDILRKRG*	ILRKRG*	0	2	SigP	-	-	0
10003	NO05G01300.1	N	OTHER	OTHER	,,	-	-	-	0	MWVFSYKDMEIIVKPEDMKARTPWTAWVDILPWDMVSDFQEIVLNGFGICTKMQKKSTPALSPKKGATPVIVTP*	PVIVTP*	0	0	-	-	-	0
10004	NO05G04130.1	N	OTHER	OTHER	,,	-	-	-	5e-06	MESHCTPSLPPSASAPDSDANAYRQQQQQQQQQQQQQQYRPQSSMRHAAPPLPSNNPGGMAATRSETKQKLASIIDGFSHLDLEVKMGTQQRREKDESRLQELRASVIKIDKALSAEIKRGLERNKALEKWAEEQLAATANSFSARLEERTQEAQERLGVLRNRVDSLEEFFAREKEQALGIVEERGTVLTQTLAELQEGVDVERRERLEREGRLLRQLGEHEQEVALRFEQERTSRETKLSELKQNLEEFIRARKKVDDRFQAFVSEELGALKGELAREAAARAREDDEIVEALGRYTSKLQHSLKIVNAAALGGGYGGGGGGRGGYAGEFVSGSGDL*	SGSGDL*	0	0	-	-	-	0
10005	NO05G00950.1	N	OTHER	OTHER	,,	-	-	-	4e-06	MDFTTFTGFSDTPPASGCDRGGLFVNCQSEAMPHYTPPPPGTMSNYMANKKRRRDRRAYPIPTAQLDHINSGGVSVASSPSSSSPSAAQQAQMHKEGRCTHCTYRIAHRSDSNKTKVKSRLPDAAFTFDDDKEEEKEEMEDEEEDEVRRPVSKVPRRQRLTAGLSLPLVTRIQPQHLEGRQKEDEEEEEGEEAAAVESGEGEEEESIITDTEILAATTATRQQSPLQALRRRRAVNGDGTGSNRSDHSFGTTSTSTSTSTRMGAPTTMPSKRPPSSSLRLPHAHPVRNSRLNSHSFHSSSSFTSSNMPNPTPFPSSLYSSKLVSVRQKQRGRGRWWVLRWWPFPSVSSWDMRKWVVPQDCAFKRGWDMLTVVLATVVLCSDAASLIQQHQNPPSHPSSSSSSSPSTFLSSDNNLGDSSNPSFSSSSSSSSLDPSSLYHLLLLEAIWFLVDLALSFRTEVEIVLDDDDAAAAAIAAGHVMGRQAGGGGGGGGAAAAAAAAAAGESETETILLLRDPRAIAIQYLSRDFWLDLCLSFPWLAIAALLLTPKRKKRNAMRRALGHVGRGLGGFLGKLKNGVGSKIPRFLRPDNVKRFFVWTRLLEVKKVDGVKHVVKYRKEYRGLRMCIRGIKWLCRFPVASFIWRVHRKLEAHLVVAVEEVWGDDREEERKAKVWRAGQSRRGGMALSPSLLMVEEEWGGYKGEENRSFHGGEDGERGGGEAEG*	GGEAEG*	0	0	-	-	-	0
10006	NO05G03380.1	N	OTHER	OTHER	,,	-	-	-	0.027834	MIKAKRKAPTMPSNQLLALTSSPRKHNQKQRMDASTLIMPLCTHIVKASAGVASARCTFSIGAAESLVVSFTPLRRNNCHPTLTLLKISSPECVHADLSQKSLTDKRHDVRNQFFPPFKRHSAMQRYRVALQYIGTPYSGWQRNPDALKPAVQDVVEAALYGFVGKGNFEPCYISSRTDAGVHALHNVLHVDLLRRARQVGEVLEPHAPETVCRALNALLRGSGVQILDCQAVPREGQGSFHARFAAKERKYAYRLLTGRSVFEAERAWCLDLQSSQQKLNVEAMHAAAQVLVGQRYDFSSFRGKDCQAKSPIKMIRSIDVVRIRPELSHTETFGELIHVHVCAKSFLYHMVRNIVGAVTAVGMGQLPFDAMKDILEARDRSVAPPMAPAQGLFLERVLYEEDLRNQDEARKDGLENEVVE*	ENEVVE*	0	0	-	-	-	0
10007	NO05G03400.1	N	OTHER	OTHER	,,	-	-	-	0	MMVDCQLIPPRVSLEVNDSIVATPKGQEGAEAGTKVHLDCGQRLNPIARRVEGEGGEGGEGGEGGEGGGGGGGGGGGGGGGGGGGEGGGGGGGGGGGGGGGGGEGGGGGAGEEGEEEEDEQEEEGGEEEVKEEEEEEEYEEEEEEEEEEEEEEEGEEEKEEEEEEEEEAEVEEDEDEAEEVTGEPSEDCTGVTPVNSSCPVTAIGHVAFCGCTGVWSGEKLVPMIFGLVNRSNI*	VNRSNI*	0	0	-	-	-	0
10008	NO05G02280.1	N	OTHER	OTHER	,,	-	-	-	6e-06	MPIYSVMDASNRIPGKRHRSPEVQELLDGLMYMHALAAGLGKRSRDQAGMEAQRQMKAWFGSLHVEERIKLLQLQEPAMVKLLIMLASKARALPPRRGRRMSMVKFFVFAESVPALAVSSAPSKDHLRLRSETVAASDAAAAAATAPWFENEPFVVRPDESRQNAWGDHVRLATPTETWQAWEALTESLLLVPPQPTPEARRERRGHEPASLALGIFSSTLVQDVDSFFSLLNDASAGCFLQGGMADAKTAQEMLGETAWFRSKGDYSLGELLANKIELLLCRAWHAHRQKCSSKRMGQSTRALTHPSIPSIRYLEERRSLAQFLFEDLSNSQVRLRCVVFAVAKVIRALLQEEQTGAAAASEPEAFALYRRMLEVLLLTTQLHLFRQEQENFATAAGTVPARIVQVMALDSLFTTALTDCSEADVQRGRFQALLRMELLERRTAWHQQRLFEEYDVLPMSGGKGQRTCSDDRITISTVLVSAFKKTNNKKKKKRRNKVAGAGTAAETPAVPGSPQESMLPRDADKQEKEEESEGRHFSRAVSSPPCLMSSVQKEGSPIGRELEKSLSKEEGGEKNRTAMKEYFKQTISCSVKEMATQTVLCGRNEKAEEEAGKYCGHQAEDEREGGEKEKVVVEVQNRVEEVAGTEEVAVVVEVEEEMEEEEDASSMTCDDQQGGWGVSFDNSSSSSFTSSSDPNRKALGAASNETNLKDLCLKLEAEVATLRGVLAVQRGALSQDAGGGGNKYPSYSATPPHGFEQPSYGIAPAHLHLRHLPPHQHPLFSRHVLHHMEIMSDDGRGDGGGDSAGGWQGEVSQPRASPFPPTSSTATVYSAEGTKQSIVTTAATLGTMGRLARLEGGGMGGAFAVSLPRNPSGPLHVWGERHHLHHQQEQQPQHQKQQQHHQPRQAISASVSLGGDDLVVPLHPGCPPVSTLLSSNHHHPEKPGLRLFSAGLDLIQHERGKAKHEIAHACSGFTLRQPLFDVRSRLCDDIVAFVRGVSEITASRLPQQTEAINRCRQVVQSLWPRAQVKAFGSFVSGLALPSSDVDLVICLPKVRRDAPAEAPGVLEGRNAIKETWQQELARRLRATAWVNPASIKIISHTAIPVIKMKIEPRPQPLSMPLTGGGGGGGGTSIQGLELRGDSADEAAVARGVALTGIAAGEGEVYLDVSIEGGQHNGLLANQVIAELLRENPALRPLVLVLKHFMKERGLMESYSGGLSSYGLVLMVARYLQEQSNAMDTGSLLLGFLDFYSNHFDPRTMGVSTNHRCYFSRGAQQQQHQQQHQHHPQHMPSLGPHRRVSLGGGGDLEMPEYYIQQQEEPQQQQQQQNRPVGAPFLENPYKFDPLYLEDPICPSNNIGRNCFRIFQIQRAWNDAWQALDPGSGEGAPRLNRMLSTQEVAERGA*	VAERGA*	0	0	-	-	-	0
10009	NO05G00120.1	N	OTHER	OTHER	,,	-	-	-	0.001391	MQRSMDAEGVLCASGASWVAITKSMPPQLGRGSAAKRPVDPQGLFPEPLQDLRPLPPTIPQNISDHERGTYYFLYRSLLNFYAVISLWKEGGKEGGVGQYPMGLPEVWGEQRLYYLDDEEGGSEERKEEGAGEKVTSTAAKAEPGSSHWQAPLVMSFVRNETKGEEEGATLLVLIRGTVYANEWNLDFQYDYAAAEEFARFFPLEGEEGREEGRVHGGFFDAFSRLARPLKEEVGWLVGSNSSGKSLRKRPRGEEEDEKEDKEGGRRKGGALQRVLISGHSLGGSVGAMVALYIAEHFPEVQVDLVTFGAPNVGNAAVGRRFDKAVNNRHVTFTGVGGVGKAYYIGDWISQVPCGHLTACPLLESKVGGGADMSDDSPLPRTGSFNYTALGGAVPFTADDLGPHAAGWRTRSDLSSYRYSPVASHVCSYLCFTAPVVGDKEDRCQFTLDFWDTTAAPENRCPHWM*	RCPHWM*	0	0	-	-	-	0
10010	NO05G00120.4	N		OTHER	,,	-	-	-	0.000653	MPPSLASHKHKRRRALGASQSSSIIWVCLLGAAAASPAPATTITNMTRRIRRHTFDDPSITFATGPTSSSSWSSWSSSLWPERWSWPTSTTTASSSPASTGSVTAVPTPSPTYSKLDQDRIDYGAYVHEHGVAPQGNEYPSCPMQRSMDAEGVLCASGASWVAITKSMPPQLGRGSAAKRPVDPQGLFPEPLQDLRPLPPTIPQNISDHERGTYYFLYRSLLNFYAVISLWKEGGKEGGVGQYPMGLPEVWGEQRLYYLDDEEGGSEERKEEGAGEKVTSTAAKAEPGSSHWQAPLVMSFVRNETKGEEEGATLLVLIRGTVYANEWNLDFQYDYAAAEEFARFFPLEGEEGREEGRVHGGFFDAFSRLARPLKEEVGWLVGSNSSGKSLRKRPRGEEEDEKEDKEGGRRKGGALQRVLISGHSLGGSVGAMVALYIAEHFPEVQVDLVTFGAPNVGNAAVGRRFDKAVNNRHVTFTGVGGVGKAYYIGDWISQVPCGHLTACPLLESKVGGGADMSDDSPLPRTGSFNYTALGGAVPFTADDLGPHAAGWRTRSDLSSYR*	DLSSYR*	0	0	-	-	-	0
10011	NO05G00120.2	N		OTHER	,,	-	-	SP	0.000653	MPPSLASHKHKRRRALGASQSSSIIWVCLLGAAAASPAPATTITNMTRRIRRHTFDDPSITFATGPTSSSSWSSWSSSLWPERWSWPTSTTTASSSPASTGSVTAVPTPSPTYSKLDQDRIDYGAYVHEHGVAPQGNEYPSCPMQRSMDAEGVLCASGASWVAITKSMPPQLGRGSAAKRPVDPQGLFPEPLQDLRPLPPTIPQNISDHERGTYYFLYRSLLNFYAVISLWKEGGKEGGVGQYPMGLPEVWGEQRLYYLDDEEGGSEERKEEGAGEKVTSTAAKAEPGSSHWQAPLVMSFVRNETKGEEEGATLLVLIRGTVYANEWNLDFQYDYAAAEEFARFFPLEGEEGREEGRVHGGFFDAFSRLARPLKEEVGWLVGSNSSGKSLRKRPRGEEEDEKEDKEGGRRKGGALQRVLISGHSLGGSVGAMVALYIAEHFPEVQVDLVTFGAPNVGNAAVGRRFDKAVNNRHVTFTGVGGVGKAYYIGDWISQVPCGHLTACPLLESKVGGGADMSDDSPLPRTGSFNYTALGGAVPFTADDLGPHAAGWRTRSDLSSYRYSPVASHVCSYLCFTAPVVGDKEDRCQFTLDFWDTTAAPENRCPHWM*	RCPHWM*	0	0	TP	-	-	0
10012	NO05G00120.3	N		OTHER	,,	-	-	-	0.001391	MQRSMDAEGVLCASGASWVAITKSMPPQLGRGSAAKRPVDPQGLFPEPLQDLRPLPPTIPQNISDHERGTYYFLYRSLLNFYAVISLWKEGGKEGGVGQYPMGLPEVWGEQRLYYLDDEEGGSEERKEEGAGEKVTSTAAKAEPGSSHWQAPLVMSFVRNETKGEEEGATLLVLIRGTVYANEWNLDFQYDYAAAEEFARFFPLEGEEGREEGRVHGGFFDAFSRLARPLKEEVGWLVGSNSSGKSLRKRPRGEEEDEKEDKEGGRRKGGALQRVLISGHSLGGSVGAMVALYIAEHFPEVQVDLVTFGAPNVGNAAVGRRFDKAVNNRHVTFTGVGGVGKAYYIGDWISQVPCGHLTACPLLESKVGGGADMSDDSPLPRTGSFNYTALGGAVPFTADDLGPHAAGWRTRSDLSSYRYSPVASHVCSYLCFTAPVVGDKEDRCQFTLDFWDTTAAPENRCPHWM*	RCPHWM*	0	0	-	-	-	0
10013	NO05G00120.5	N		OTHER	,,	-	-	-	6e-06	MPPQLGRGSAAKRPVDPQGLFPEPLQDLRPLPPTIPQNISDHERGTYYFLYRSLLNFYAVISLWKEGGKEGGVGQYPMGLPEVWGEQRLYYLDDEEGGSEERKEEGAGEKVTSTAAKAEPGSSHWQAPLVMSFVRNETKGEEEGATLLVLIRGTVYANEWNLDFQYDYAAAEEFARFFPLEGEEGREEGRVHGGFFDAFSRLARPLKEEVGWLVGSNSSGKSLRKRPRGEEEDEKEDKEGGRRKGGALQRVLISGHSLGGSVGAMVALYIAEHFPEVQVDLVTFGAPNVGNAAVGRRFDKAVNNRHVTFTGVGGVGKAYYIGDWISQVPCGHLTACPLLESKVGGGADMSDDSPLPRTGSFNYTALGGAVPFTADDLGPHAAGWRTRSDLSSYRYSPVASHVCSYLCFTAPVVGDKEDRCQFTLDFWDTTAAPENRCPHWM*	RCPHWM*	0	0	-	-	-	0
10014	NO05G03840.1	N	OTHER	OTHER	,,	-	-	-	0	MMDGHDDDFSMAPALGEAASWPLPPAAAAITANDEADAVDLEVVETPAAASIVASTTAPAEEDSTTAPSTPMPMTQRALIDHIAQIQVAAIQAQTNQLRELAPIIDELEAQLLQCLDTRGRVSREKDADTLLDLMLQATRDESKVLLVEVLRSAADPGVLARLIHNGGLRVLKHWVLSYNKDVADHEILRLLLETLRDLPVTYDSLKASGLAKVINKIRKEKIKGGSSKGAGGKVEKELEALGKLSESVKTRWKLRLEKMVEESNAPLPPPSLPIPSSLYAGVKNAKGVNRGEGKEVEIGERKGEAVDSAEAVSATVITANAVSTGAALSVKPVKTTIDAHVSNKRKSPTTTTTTTTTTTTTTTTTAATAAAGALAVPLVVEKKRSPASLEQQQHQKKGRTTPTFTLPTTVEAAAAKGTASAGGKKKDEEEKGKRRVSWSDQKGAELTQIRLYEVEEKEEVARDLGVVGGGGEEEGENRHDRIRALAMLERQKEMELFKKGGGGGGKVGSSLQGDGGKGAC*	GGKGAC*	0	0	-	-	-	0
10015	NO05G01730.1	N	OTHER	OTHER	,,	-	-	-	3.4e-05	MSDASPSTTTTAAQGPGGPTASEAKPAQNKKVTEFLKTILGRPVVVKLNSGVDYRGVLACLDSFMNIAMEQTEEYVHGQLKAKYGDCFIRGNNVLYISTQKRR*	STQKRR*	0	0	-	-	-	0
10016	NO05G01730.2	N		OTHER	,,	-	-	-	5.9e-05	MSDASPSTTTTAAQGPGGPTASEAKPAQNKKVTEFLKTILGRPVVVKLNSGVDYRGVLACLDSFMNIAMEQTEEYVHGQLKAKYGDCFIRGNNGTFIFLSRDVSGCTYSTYLQGSLLPRLASASRP*	ASASRP*	0	0	-	-	-	0
10017	NO05G05430.1	N	OTHER	OTHER	,,	-	-	-	2.7e-05	MMKRTNSSASSLGPPPVAAALAAAAGANPTAAAAHSGAASSTREGKSANSNRCRSPCPPAAAVGVGDPAVSPSGCTLDASIPGIGGPSRRKRWHWTSWLPAVASSHSSSSSSSSSSSSSSSSSSSSSSSSSSSSSSASSSSSSSSSSSSSSSSSSASSSSSPSSSSASPPKTRRRRPPPPPLLPYLPETAKDRLFTFLVFWGHSFSNITTMCNIKGILDQARRRPCFVLLGTLTFLVALGRTGWWWWWWQNLAGQRHTHTLTGSWSHGRYHDHVTPLEPEDAEYRALASVLPWTAASVMETHCPSFNASLFPPDIFERKIFIAANLKDNEGIMANLIQQLSLLASVFPDSASHIFVSIYESNSEDATGRWLRVLQEELKEMGVPSAVVAGGAKRRVGEEDRIQFLARMRNEAMRPLYEMQEEEEEKEEKEEGREQEEEEKGLGQVPQMNRSRRGLSEKTTTRTMTSVIKGNESSSNSSSSNNSSSSSSNISSLAIRMEEKRREGGKGKNMLQSHPRRQMRGRKANRLRRFDNVVFVNDVYFCAYEVLRLLLYNADLACGLDLFLEPYPDKHPETAALRKELTFYDLWVARDEEGQRFQWGPPFVRHVRGQARAGDGERGKEVEYEDAFPVFCCWNGLAVLDAKPFYRGLRFRSVRPGEGVVSECTNVCTDLWVNGHRKVVVDPQIKLAYDEPTYERLYAQRPPRYPDLYKVDREIDRVVEAPRTVETCHLNTGWKKEGSMVDFEDCRGRPLEEVLAGGIKLDRLCYDGEQEGEEDEGNGLSTFGSSKPLGGSSSRSTSSTSSTDSTSSTSSTSSTSSTSSTGSSSSTSSSNNISDNVIPRIFLQLAPFPIVDKLHPLSSAWPWLPSFSSLRSLFRSKQERRRIEALRQREVDAGLHGWRAAWADWTALHVPPRWQVLLYDQTEARVAMHTHFPVAGPVLRRLEEVGEWGQWRTLVALALLYHHGGVLVPAGKGGVAGEPLPPTRSMDCVWREGKGRGGGRADGLMMVLSGGQRPASEEEQEKGGSDVETQLNSAHRRQMGKQHDVLNAELAAWLSAFASSPLYGNASLPFSYSFSSSSTSFPSLSALSSSPSSPAFAPHFPGVLAAPRRDPTLQAVVEQFFFSTEALDGLREARALPRRQWLPQRLRRHDSKDG*	HDSKDG*	0	0	-	-	-	0
10018	NO05G04220.1	N	OTHER	OTHER	,,	-	-	-	0.006747	MASAAKTTVSTPGSNVFLAFAIHFYAWFLGSFVLVLANAIHLFLPPWCVIPIAGWGMGLGIHAVVTYFIVDKMGGNFKMLIDQYILKLVPKPIMDQVEAKMK*	VEAKMK*	0	0	-	-	-	0
10019	NO05G03610.1	N	OTHER	OTHER	,,	-	-	-	0.015055	MTSWLGRSRRVVSVCLASGSRSSSTSTSSTLGKSTIITRRFPGTAACAVALRVIESRRCSSSSVLGTSTPRRIGSEFFAPSLRRMFSSLPSHQVVGMPSLSPTMEAGTIASWAKKEGESFGPGDVLCEVETDKAVVSFDAQDEGVLAKILIQAGSGEVKVGQPIMVIVDDAKDVAAFADYTPDATPAPGAPAKTTTPAAPAAPAATASSPPFPPPPPTSSSPPASAAAGISLLGHPGRVFASPLAKTLAEEMGHDLRAIPGTGPNGRVVAADVREYVPAVASQSTAVAAAPAPSATPAAAAAASVMNVTAPIPGKDFTDYPLSEASKAVAAKLAMAKQTVPHYYLTVDLQLGKLLELRETLNKGEEGSLSVNDFLLKAAALASKKVPEANASWHGEFVRQYHAVDINLMVGVGDGLLAPVVRNVDTKGLRALSGEVAGLVAGAERGELSSEALQSGTFTLVNVGMYGVKSVAPIVNLPQSCVLGVGAIENRVVPAVDPREGEEVYTVVPGVTVTLSCDHRVIDGAVGAQWLTAFKSLVEDPLTLLL*	PLTLLL*	0	0	-	-	-	0
10020	NO05G02940.1	N	OTHER	OTHER	,,	-	-	cTP	0.043558	MAAMLTWASSRIQQLVRVPAAVSVVQTSTTTCTNIPTVAQRFSTAAVEPSTAPEDSAALPLPDADATVDGSSLPPSLNPRLDALNRAYATGRRKTSVARVWLKAGQGHIRVNGKEVYEYFGRVAYRDKLVEPFVVTGTAGDFDVMCTVKGGGTTGQVGAVALGISRALEVWDSAHRPPLAKESLFTRDSRAVERKKPGQPKARKKDQWVKR*	DQWVKR*	0	0	TP	-	-	0
10021	NO05G00860.1	N	OTHER	OTHER	,,	-	-	-	0.018323	MSNSSMLPPCDSIPCGVCRRERRRRKRPASALHPPSSMRLTLLMAACVGWTASRSCVQAFVGPTAPLKSCSSRTSGFVQQHQTSSSITSLLQQQKISRSFSDAVTPLGMARGRSGTSSSGKGKQRTRKEASRPSNPSSPSSPSSKSQEEEDLLFFNSAMSGPVADDEDDDGSSLDEEGDDYVFNPADFPMLEGEIDFFGDMDGLEEESATPAAAAAAAATDVAPTTSVPKRAAKLPVIAVIGRPNVGKSTIVNRLCKTMSTEPDAIVYDYEGVTRDRIYRKAEWNGRMFEVVDTGGLIFDEDQDNLFAPQIREQALLALEESVAAILVVDGQVGVTTLDEEIAKFLRLKKNKPIYVVVNKCETQNMGEAMASMFWKLGLGEPYPVSGLHGTGVAEVLEAMLPHIYHVDEAERDEAIKVAIVGRPNVGKSSLLNRLYGKERAIVSDIAGTTRDAVDAMVEANGKMYKFIDTAGIRRRKKVEYGNEFLMVNRALKAVRRADVVLLVVDVVEGVNDQDKILAQRIADDGRACVIVANKWDAVEKDDKTFNEAVVYVKEELFAVSWADVLFTSALTGQRCHKVFEAVDKAAKAHRMRVKTSILNEVLGEALKWQRPPTVKSSQQGRVYYCNQVATEPPAVVVFCNNPKLFPDSYKRYLDRKFRESLDLTGTPIRWHFRGKKLRQLAKTGSPVPYGMPGS*	YGMPGS*	0	0	-	-	-	0
10022	NO05G02530.1	Y	OTHER	OTHER	4,,	-	-	luTP	0.002415	MATFFCSCLASLMGGGGGDGEGKDDSMRPGPAVEMTRGKKGSSGSADNRAFPTTPRVKHDLDMKGSQVQVKTAANGCYVVAGKGLAIASLALEQDCSFWQVKVLKAGRFSMGVSRAVDAKVLEENDEKGSLEWAVIVAGGSGNEITKREEAAEKDAAADNMVTAQDGHVFSCVFDQSSFPMLCFYQNGKELEGKAVNRVRGLVFPALQVFGEGAELSFLFHENDWTHPPPSSRHMMILETRNMI*	ETRNMI*	0	0	SigP & TP	ER	-	1
10023	NO05G03660.2	N		OTHER	,,	-	-	-	1.5e-05	MSSPAKLLKKSISAAKDIADAAASGDKASATASAAAPKKSSALEQERKKSSRKRAPVDYNEERVVVTGEEAVAEQSKNKKPKGGAPQIFSGMQPLPTRDAAGKLHFADHPDFTPNMTPKEVLRAGSFGGGYFRPIHCTVNEQDFKDAHKEFPKDWFEGLDVGRMITSKTYRADINTFGVKCGGSLEMWQSSGWITAIDPYGAFQW*	YGAFQW*	0	0	-	-	-	0
10024	NO05G03660.1	N	OTHER	OTHER	,,	-	-	-	1.5e-05	MSSPAKLLKKSISAAKDIADAAASGDKASATASAAAPKKSSALEQERKKSSRKRAPVDYNEERVVVTGEEAVAEQSKNKKPKGGAPQIFSGMQPLPTRDAAGKLHFADHPDFTPNMTPKEVLRAGSFGGGYFRPIHCTVNEQDFKDAHKEFPKDWFEGLDVGRMITSKTYRADINTFGVKCGGSLEMWQSSGWITAIDPYGAFQWYCRFYLGRRSEDDARQISRFNQVMGPTGRFRTNLMNQIIRKNTRWDDVNVSPVIRQTLQHWGYRLTEADFKAHCKKKGYKVPG*	GYKVPG*	0	0	-	-	-	0
10025	NO05G03660.3	N		OTHER	,,	-	-	SP	1.5e-05	MSSPAKLLKKSISAAKDIADAAASGDKASATASAAAPKKSSALEQERKKSSRKRAPVDYNEERVVVTGEEAVAEQSKNKKPKGGAPQIFSGMQPLPTRDAAGKLHFADHPDFTPNMTPKEVLRAGSFGGGYFRPIHCTVNEQDFKDAHKEFPKDWFEGLDVGRMITSKTYRADINTFGVKCGGSLEMWQSSGWITAIDPYGAFQWYCRFYLGRRSEDDARQISRFNQVMGPTGRFRTNLMNQIIRKNTRWDDVNVSPVIRQTLQHWGYRLTEVGHASTQLPLPFFPVAVQRAAYYTPPQPLKITMSNPHCCINSLISACSGVCMRLFSPPPVLYSSSLPQADFKAHCKKKGYKVPG*	GYKVPG*	0	0	TP	-	-	0
10026	NO05G02960.1	N	OTHER	OTHER	,,	-	-	-	0.001671	MMMTGPLGAPHPHHPLSLPPRGGVGVGIGSGLNTPGRGGVKGGSEAGSDGSSAYGGGGAPYWMMGAHTHGAHGHQQQQSQQQSQQQSQQQHQASTHGHGPPSHFPYQPGPLPATMTTMIGGMQHHQYMPYGAVGGHPYMYYQPYFGAAGAQGGQVPPSGGAGAGAAGGVGSPFVYGRGGGREGGRGIPSEAGLPSGGGHSSPYSSSSREGSSGGGGAGSKPLEGPPGANLFIYHLPHDLTDADLATAFNPFGTVISAKVYVDKNTGESKGFGFVSYDAPPAADAAIKAMNGFQIGTKRLKVQHKRIGGGGEGGGGNQAGPTTPSSISSSISYLTQRGHSSSHGGGGEEGGVDSSNSSNSTHHHSSQPPSTACRTPSSSSSPPSSEPACKKEAAAAGESSSSSKGTWGAGGKGGKSPGSAASSPSKRREGIGGREKAGEDSLEQGVEGLKL*	VEGLKL*	0	0	-	-	-	0
10027	NO05G03670.1	N	OTHER	OTHER	,,	-	-	SP	1e-06	MSNRFALLADDDDDGGPPQKPVAVAISASKKIEDTVARSGAKGGQRGGRVHANGKVEPREPKAHARDEHRQRDRQDGTGRGAKKQHRNGSGKYNWGEDGENDGVVEAIDPVGGDEEEELAPVEGVEGEGEEVEGRGMKKTREEREKAPEPEPEPEIPTKSYLEYQAELVEQKKRNVELFGEVKEREVDTSEFDKLVLVEKEAEKILGGEAGAKKKAASAQRATSRQILNASFRSGGVDTGRGERGGKGGRGEGGRGGGRGGDRGGGRGIRREGEREGSGGRGRGEGGRGRGGREGYRGGRGGRGGGGGRLNIDDTNMFPTL*	NMFPTL*	0	0	TP	-	-	0
10028	NO05G00650.1	N	OTHER	OTHER	,,	-	-	-	0	MVSPTPYDHHNGGGRRSRGGSLSSAPGPGSSSPYHQGSSGGSPPSSTWAGGGGGGGGNGMPAYYAQKPHHHHAQQHHHHYQEQIHHQEMGEMMPPPPPPALPQHYALPPSAVQYYTTPSHQGHQQQHQQQHHHHQQQQHHHHHHQQPYDLEVSGSPHSPAVYQHPHQHSPYHSQQQQQQQQQQQQQQHQHYHRHQHQQHQQHVSPHHQQLQGYGQDHLSGSPTAVPSEVYVTSGSPSSFSSSTTAPGGNKTSLESSPRSISSHGANTLGTHNQQQQPQQQQQQQQRQQQQHPPPPHVQQHQYHTHSPSTSSSLQPPTSSSLHPSSSAAGNGDDDLRVTTAGGVALLEYVDPSGARCVVYEVPTVFSEAALACAGPEGYPPWSPGAPIQTVREGEVVTSGPEGSNLFVFHLPSNYSNADCFNMFSAYGTIISVRIMVEKGTGRSRGFGFVSFSNQEAADLAIRMLDGYQLGHKRLKVQHKKTDASSSSRSVSMSSLGGGAGGEGGKEGEGQGESPTMSELSSVAGSVGYPPPVIEGEGGREGGRDEQAWSYGQGHPPRPLSQASLSSYGTYGSALSSPPYYYATPPRGRGGGGGGWGERGGRMSDHRPPYGSGRGGAVEAEGRYSSHPSSLPPSSTIYTSGYRGRGRGGGRGSNTNDLYPPPYTLYSPSSPPVSTPPYCLPPPPHVNSPSYLPYNPHPYPPHAPPLPLPPPAPVSAISSPPLTSATGYHYPTAYGAPPPARPPSLPPHSHYPSYGPPDHAVGVRRGGGMEGGMVPPYYIASVRGGRGRGYRGRGGGRGGGISGYGTWFPSPYHHQQQHRYQQQEQQQQEYQRGREGGGQGGREDRGGPPNLPIDELSALTVDGDVENEGEEEEATEQEEEEDEVEVEQEDQEQKEEEEREEEEEEEREEEGRNTSSTTTTTTTSGVRSRSSSSSSSSSGSSSSSSSSSSSRVPARERKTELEVI*	TELEVI*	0	0	-	-	-	0
10029	NO05G05400.1	Y	SP(Sec/SPI)	OTHER	4,5,	-	-	-	0.129909	MALLCIFTWYPLCSWTNIPSGHDVGATDCCRQGMIICCFFVQSVQTSSPFSPLTPTPLSSLSLQIFSGKATCMSSSFPAPSPHPHNDHCYHLKQPSRRTRPASRPFHSRRMASVPPATEKERAMQREYWEEHSKKQGSSMENMMLDRSAAKLDLMDRPEILSLLPPFAGTRILELASGIGRFTGSLASKAASVVTVEFMKEFLAKNKELHDHLGNCEFICSDVLTLALPPASFDVVFSCWIQMYLNDDEVRSLAARTLEWVKPGGHAFFRESCFRQSGDVSRAFNPSHYRHPSFYTSVFSQVRCRDPADGVEYGLELVRTRNLETYVAVKGNKGQICWLWRKVPVVASNTDSVPIPVAGASTNSPGYSPIPPASALSMPYPNGSSSCGSSSSSSSQQPNALLAAPATGRLATHDGLFGAGFGSDRLGGAGPAAALAEALKLDGPGKKVVDWQCGMGGYGLYVAEKCGAQVWQVEERTALVEPAVENAMTKPNAYTVLEVCSLESREFDAGSVDAVLLHTSQPSPLASASTSSLSFYKRAAEWLKPGGCVVAGLVVGSEEEAETIKAAMKQALGGEVAMTDMTPQMLEWVGKDLQAFKSSSSNSGSSNGSCNGSSSSDGRSLNEDGCPGGAAGAKARSADVGIREQGEKEVNAAVGKWWEEQLAQTKAGTVRYVVCKALKQH*	KALKQH*	0	0	SigP	ER	-	1
10030	NO05G00830.1	N	OTHER	OTHER	,,	-	-	-	0	MQEERLAARKAAKLAARAAERGGVGRKRGKRKGKKQRDSSPSSSFSDGGSDGSDKEEGEGGREGGVEGKRKSRRTTVRRRVKGVNSNTSSSSSSSSSSSSSSSSESETEDGGRSDGEGVDGVPPAKRARLEGDEEGTRKLRALLTRYFDEGKYKDVRVSEIVVVAKEECGLEGVEAAVLKTVVTAMFKEIALGRMWRKAREEERTARREERRREKEERRREKEERRREKEEERRERREREAVIAERKKKVADAAKARRAANATAKKARAASAAAAAAAASSSSSSSSDEEEADLSGAQKKRAEEGKEGGKEVLPVSRAAMSTYLEEMLEGVSLEQTSAKTIMTRLRDHFELNPEEYMAVRGPAREILSDIVTRAMSLSQLEAEEEGGETMNMRVEVEGGREVGRGHGSLGSFGAGVASVGSVGGGMMSPADMFLEQAFAVVGGEGDEEGMEGGRLQTTAEEVEEDMAALMADFDGEENGGEGEREREGEKLSQHEGKCAVSIPLDGDFQAGDDEGEADKENMAASSSLPALAHAGKGIATKEGTIRQEEGEKDGMMLAEQEEDEETGIDARMAVGGGVSQDY*	GVSQDY*	0	0	-	-	-	0
10031	NO05G02860.1	N	OTHER	OTHER	,,	-	-	-	0.037205	MAPTWRGGVQGLQALVQHCSTGGRLMARPNPGTSYAAASHINGSSTLFDTRLYSSEGSTRGIGQPSWARTAADASINVLVNAVTRPGVDDPTLKVADPRQTGMEVEGGYDMQEDLALDLSRRPRPELSSSWVEAAQRVDPFKLVESDMRSLSAGIKSLLGTDHPVLEACAKYLFERDGGKKIRPTMVLLVARAAAAHAPRSGSNVNGHHASDPESPGPLPSQKRLAEITEMIHTASLFHDDVIDEADARRGVPSINKLYGNKMAILAGDFLLARASVSLARLRNVEVVELLSTVIEHLVKGEVMQSRPQALLDGSGATDDGRAALEYYLHKNYYKTGSLMANSCRAAVLLAGHGEALQAQAFAYGRHVGLAFQLVDDVLDFEQSSEILGKPALNDLRQGLATAPVLLAAQRFPREVAELIKRKFRSEGDVEKALELVERGDGLRQAKDLASVQAEQAMEAALTMHPSPARDGLIKLASLVVHRTS*	VVHRTS*	0	0	-	-	-	0
10032	NO05G02860.3	N		OTHER	,,	-	-	-	0	MEVEGGYDMQEDLALDLSRRPRPELSSSWVEAAQRVDPFKLVESDMRSLSAGIKSLLGTDHPVLEACAKYLFERDGGKKIRPTMVLLVARAAAAHAPRSGSNVNGHHASDPESPGPLPSQKRLAEITEMIHTASLFHDDVIDEADARRGVPSINKLYGNKMAILAGDFLLARASVSLARLRNVEVVELLSTVIEHLVKGEVMQSRPQALLDGSGATDDGRAALEYYLHKNYYKTGSLMANSCRAAVLLAGHGEALQAQAFAYGRHVGLAFQLVDDVLDFEQSSEILGKPALNDLRQGLATAPVLLAAQRFPREVAELIKRKFRSEGDVEKALELVERGDGLRQAKDLASVQAEQAMEAALTMHPSPARDGLIKLASLVVHRTS*	VVHRTS*	0	0	-	-	-	0
10033	NO05G02860.2	N		OTHER	,,	-	-	-	0.037205	MAPTWRGGVQGLQALVQHCSTGGRLMARPNPGTSYAAASHINGSSTLFDTRLYSSEGSTRGIGQPSWARTAADASINVLVNAVTRPGVDDPTLKVADPRQTGMEVEGGYDMQEDLALDLSRRPRPELSSSWVEAAQRVDPFKLVESDMRSLSAGIKSLLGTDHPVLEACAKYLFERDGGKKIRPTMVLLVARAAAAHAPRSGSNVNGHHASDPESPGPLPSQKRLAEITEMIHTASLFHDDVIDEADARRGVPSINKLYGNKMAILAGDFLLARASVSLARLRNVEVVELLSTVIEHLVKGEVMQSRPQALLDGSGATDDGRAALEYYLHKNYYKTGSLMANSCRAAVLLAGHGEALQAQAFAYGRHVGLAFQLVDDVLDFEQSSEILGKPALNDLRQGLATAPVLLAAQRFPREVAELIKRKFRSEGDVEKVRRGRKGRGGAVCRLLKKWMHLTHASSFLRDILYVLKILFILQLSFYRHSSW*	YRHSSW*	0	0	-	-	-	0
10034	NO05G00750.1	N	OTHER	OTHER	,,	-	-	-	0.01479	MRLPPRTAKRFGWDWWAWNMVLAATPATILWYGLSRTREGMKGEMGQLKAAIAEQKEHMHRQDRQQQGRGGLTVKSDISTSPVVVVAGVVKGGTPEERIAHLESRLAVLEGHLRGRDWNDGSESSNSSVGSSAMGEELLSGVKRRMLGQFEEGVLEALTKIRRGGSAAAASSTAAASVAAAAAEEKGNGKKTVGMEQSAQ*	MEQSAQ*	0	0	-	-	-	0
10035	NO05G01240.1	N		OTHER	,,	-	-	-	4.3e-05	MVVGMSTVPEVLVADHCGLKVVALSGIYFVTQENTERLAGIPHYEYDTDKRVAYEMKLRREEEHRQGEIAPKMTALLRGLVQSLGDTRDIAMDFDVADIARWRFPTTLCVSWNKVIVGVMGVGMAVSVLVTVVAERRRR*	AERRRR*	0	0	-	-	-	0
10036	NO05G04540.1	N	OTHER	OTHER	,,	-	-	SP	0.000453	MRRHGWNLLRRATRGHHLAPVAFLSSSRQATAASNATFPLTSLHRSPTSPASSISSPCHATPHTTTTATAAALLLGALLLGQDHENVAAQDAKTLPPKGSAHGNGLGRYFVADAVEAAAPAVANITVNIKFHAGRWMPTYATQSGSGFVISEDGLVVTNAHVVASSIGEDNPVMITLTDGRRFSGKVHSVDTRTDVALLQVETKGQKLPVARIGQSSSLRPGEWVVALGSPQGLANTVTVGIVSAVARLGSELGLLHTRAEYIQTDAAINAGNSGGPLVNLDGEVVGISSMKLEYSDGIGFAIPIDSAYQIIKQLVKYKRVRRPYVGLSFRLVTVEGLKPTKETKEVGMLVLEVKPGSPAEKAGLQEGDVIVEIDGAKVRGLGDVTEKIGLEPERTFQVKVIREGEGKQMVMGVTSVADERGE*	ADERGE*	0	0	TP	-	-	0
10037	NO05G04540.2	N		OTHER	,,	-	-	-	0.000453	MRRHGWNLLRRATRGHHLAPVAFLSSSRQATAASNATFPLTSLHRSPTSPASSISSPCHATPHTTTTATAAALLLGALLLGQDHENVAAQDAKTLPPKGSAHGNGLGRYFVADAVEAAAPAVANITVNIKFHAGRWMPTYATQSGSGFVISEDGLVVTNAHVVASSIGEDNPVMITLTDGRRFSGKVHSVDTRTDVALLQVETKGQKLPVARIGQSSSLRPGEWVVALGSPQGLANTVTVGIVSAVARLGSELGLLHTRAEYIQTDAAINAGNSGGPLVNLDGEVVGISSMKLEYSDGIGFAIPIDSAYQVKLR*	YQVKLR*	0	0	-	-	-	0
10038	NO05G04540.3	N		OTHER	,,	-	-	-	0.057725	MLHCNRQRIIINSSSFLSFIPPSRSVYPQTLPPKGSAHGNGLGRYFVADAVEAAAPAVANITVNIKFHAGRWMPTYATQSGSGFVISEDGLVVTNAHVVASSIGEDNPVMITLTDGRRFSGKVHSVDTRTDVALLQVETKGQKLPVARIGQSSSLRPGEWVVALGSPQGLANTVTVGIVSAVARLGSELGLLHTRAEYIQTDAAINAGNSGGPLVNLDGEVVGISSMKLEYSDGIGFAIPIDSAYQIIKQLVKYKRVRRPYVGLSFRLVTVEGLKPTKETKEVGMLVLEVKPGSPAEKAGLQEGDVIVEIDGAKVRGLGDVTEKIGLEPERTFQVKVIREGEGKQMVMGVTSVADERGE*	ADERGE*	0	0	-	-	-	0
10039	NO05G03550.1	N	OTHER	OTHER	,,	-	-	-	3e-06	MKPRFISPTQAKNPREAAYLAALAADREQAFISDALSEWADAKEPSASEMGLATLIANVACREANSLDYAIGVLAKGGGDGAKEEKGKKREKSVRLKGRQRVVLRTALAQYKYCTRTPLYAIVDHAVECAKQYGGGPSFGAFTNALLRKLPPDPTTDRNDGARQHQQQREQQYLVFSAEEGDGSDTRPLPLPKGHSEEALAVRLSYPPFLVHLFIEEFGKAKAKLIMEAGNTFPPTMLRSRAADAAAPVLPLAGSDTREEEHESASAAAPVAGPAPMSGASKSLKLPWTTVNNLPPALHTPLPLPYTLGVVRSEKLFRQLTQDEGWYVTNGTPAGLLARLAQGAVARVFGSDDAGKGTREGGLRVLDLCAAPGGKGLAVWDVIREGQGHHTLALVMNDVNEEKTGRIRENLSKFGLEDKIHLTIGDGLTLTREELGRQMGSNIEGEGGKEEGGFDVVILDAPCSNAGVLGRRPEARWRLRDEALLRELEETQFSLLKHASEELLSGTSPRGEIWYMTCSILKGEDEGMVERACRELGLEVVVEGGKDLMMKVLPGEGQGGAFDGGFGCALRRRS*	ALRRRS*	0	0	-	-	-	0
10040	NO05G04900.1	N		OTHER	,,	-	-	-	0	MGPTSTPTPTPPLSPAGLPLDPKKEENEDEDHDSNHLTLSELKMLVRKKLRESGAIDDILGQLRGHLLRPLARANIHEDQKVHPCPGMSLENMVLNSLVVDFLRHQKFRQTLAVFLPESHMLVQQHLLSRHDLAETLMLAQSKGESEHKSLLHALVLPFQRAEPAVVSSSSSSHTQTQTEAVSTTTTTPSLTQPPSPLHQHQHEKHLSRFQQECEARAQKEIAAEISHFRETELTHLRLEEAAKHRRELLIVREEMQATQDRKVEQAWAQAKEEERRVRVRLQAAEAAQFEARQAVLRDMEAMRRRKEEVERAEARAAERQAILDKEQFTFREQIAAWARQRAGETAAAHQDGAKAYASQQQSLQVQQHLVQEELRKAQAERLVYQEQRADMQALRRQVEEARGCVEEVEMLRKEKERWVVARERLQRQEEEAWAREQEATAMVRNLERTCANLENENEKTRQHAREDEAELEGLREEVRTLRDLLASSTKALHCLGGRAERKPGMEAEQEQITGNPHIPLSLSFPKPEFTQPSLSRPVAMPPLTCAPLMPMPPPTFLSLPVACHLPPSPLRYPPHFASSSVAPSSFNPSSSSSCSSSSSTAIESAMRAYETEVQKLQEVHDEFLILHGRGSDDSVTAATAATAAVATAAGAVKKQVDSDEAEEREVAEDVCVGEK*	VCVGEK*	0	0	-	-	-	0
10041	NO05G03040.1	N	OTHER	OTHER	,,	-	-	-	0.42844	MSPILPSPFPSSLSSSYTIPWLCSISWLASLTASSPRGCRALRPRQEPQAHLKLVGSVVWVPEGGSFQRQAQAVEKRWGVEATLVPAAGHQLGLF*	HQLGLF*	0	0	-	-	-	0
10042	NO05G03520.1	N	OTHER	OTHER	,,	-	-	-	0.000893	MVRMSVLADALKTISNAEDRGKKQVLVRPSSKVTVKFLQVMQKNGYIGEFEIVDDHRGGKIVVDLIGRINKVGVLSPRFDLKYGEYENWVNNVLPSRQFGHIVMTTTFGIMDHEEARRRFTGGKLLGFFY*	LLGFFY*	0	0	-	-	-	0
10043	NO05G00590.1	Y	SP(Sec/SPI)	SP	4,5,6	-	-	-	0.097486	MAASSRATLQFVGLFALVLASTTSAISVLSRTQAPACTQRPSPPMMAIVNPFHTERRGGADVRGRKRVPPALAAPHTYTGNRRMLPATISNPLTLLKTLGRVYSNWMMEQPIRANLISGVLMVALGDGISQAIEVDPETGLKKCKSWRDLSPRRLANAGFAGAVFNGVLLPQWYLLMHKVSPGAETAKTIAAKILGNCVAWGCVGNAAIMAMRRMLDGESWEQTERAVRRDLWGVMKNDYKIWPLYDVLCFTCIPRHMHGLSTGTLGIVWAAYLSYVTHTEDH*	THTEDH*	0	0	SigP	ER	-	1
10044	NO05G02540.1	Y	SP(Sec/SPI)	SP	4,5,6	-	-	-	0.000681	MKPITSLRRRPLLWLLIVLQRSLILTAAQQGGLRSHWAVPSVTDPHAPPRPGVADCDELYFEQPIDHFSYHAESKLDGLTFQQRYFACGKQWWGGPDAPIFFYTGNEADVTLYLNASGLMWENAPKFGALLVFAEHRYYGKSQPLQPFTARKMDFLSSQQALADYSVLITALKIELESPNSPVIAFGGSYGGMLASWWRILYPHLVNGAIAGSAPVLDFEPLIDDDGIKSFSYIVTRDASPEGGSNEFCADNVRAAWPVIGEMAKTVEGRQELMQRFRICPGEGVMATEKDVGGLLGWLQSAWAYLAMGNYPFPSTYILNGQGTLPAWPVRVACESLNFPLTDASNASLLEGLREAVSIYYNYTMVGEEGEEERLECFDLAAGVNEESLTVENHWTYQFCTEMFMPSGSDGVRDMFWSAPWNADAQSDYCFGRFGIHPRRTWAATMYGGRKALETASNIVFSNGLLDPWSGTGVLQSVSDSVVALTLNEGAHHLDLMFSTPDDPEELKVIRKTELMYIERWITEAGEAVKTGKKGENENVQRRLRHQV*	RLRHQV*	0	0	SigP	ER	-	1
10045	NO05G00170.1	N	OTHER	OTHER	,,	-	-	luTP	0	MSYYGPASGFSPPPRGGGVGGGGGGGGGGGGGGKKKNKGRKKGKGGGGGGGGGDQGWMRHLPPHVRERMEYQHQHPQFAPYMLPEDKAARREQEKKNRQLFDENPGILDIPLREGEALNAATQVVSADMHGRGRFIDFYDPAEEDRKESLREGAKGGVKKAAELDKEGDVVMGDEEEEEEVEDGYEEREGLHPLAEAMLRHHQAKQGREEYERMQTSRRKLPAWSLRESIISTVRKHQLVVISGETGCGKTTQVPQFLLDDAIHAGKGHETHIICTQPRRISAIGVAERVASERAEAVGEMVGYQIRLEKMAREETTKLLFCTTGILLRKLQLNPLLNGISHIILDEVHERSLESDFLLIILRDVLPSRPDLKVILMSATMNSHMFASYFTSSSYHQDLRTAGAHLPARPPSLPPPPPPPSGKDAWSDEDDPPSFSSLGPPSSSSSSSSRSSRWSPSPASSTRPSAPPSLPPPRPPSIVKSKGGGVVDAVPIVEIPGFTHPVQQFFLEDALEWTGVDLKAEIIAAAIGGRGGGYSSFSSSSSSSSYPFSSSSSSSSYPSSNGRGSAADFAAQRRKKMKLAKMEDGYQERLAVMRSEQGRGYSLRTLESMAAFDEDEIPHVLIEALVRKIDHEEGPGAILIFLPGWEDISKLHESLQRLPQARNWRLYPLHSQLPMDQQREIFAPPPPGLRKIVLATNVAESSITIDDVVFVLDGGKHKEKTYDAEKKLCMLLPAWVSRASAIQRKGRAGRVQPGKCWHLFPRRKFELDLPPFQLPEIVRTPLESLCLSVRALGVARKGRGGIVEFLQKAVTPPTDTAMSNALELLLHIGAIQPDEHLTALGKCLATLPVEPTIGKALIYAVLLRCLEPVLTIVSLLSTKSPFVLPLERKEEANRSKIQLAGGEASDHKALLAAYEGWQDAEVRGQGRDFAWRNFLSGPTLVMVADMRKQFFNLLKDAGLLPQFDSRTGVGREYYNAHARSWPVVKAALLAGLYPNVIRVDYGKKRPTFFTQTDGTLKLHPSSINAPPEGDRGPPSPVLFHRWMMFFQKLKTPAGLFIFDTSEVSPLAVLLLGAGLPEKHGRLIPISSLDFPFDNYIKAKQSKKAHVHYANAKTFLGVEPWVYFEIAGGPQATALIEDARQTLIYLLACMLESGRRKRDLMPQGHEEFIAALCRCLEAVEGETEKIDVHPPKPGRRTEAVTPGGRGREGGKSVGKGGGGGGGNGDYYTSSSSSSSSRGMVTRSGGGVGSLGGGGGGGGGGVSNGRSAYEAPSTISAAPVLNPAVVAAKAAAVTAAAAVSSRSSRSREGGREDEDRYRPASSASSSYDRGRGGSSSGDYRRYERSSGSSSSSSSSSSYRRGEARDEDRDRRFRPRSPSRSRSRSPDYMRERPSSRSGGGRSNYSRYR*	NYSRYR*	0	0	TP	-	-	0
10046	NO05G01890.1	N	OTHER	OTHER	,,	-	-	mTP	0.000155	MFARFHFPGSRSSRDSGAAAAKDGGGSSSSSSSKDGTLRHVSTQLQEPNPTRSPSFMLHGGGMPQGPLAPCRLGYLYSAPLVHKAGGQAKELDMQDGMHIDISQELGRLKRTLHDAQRRILFRAEVATVKNCRKLLTIGCRMLHYTGIGKPSCLIFEKEKPLGETNILNIETLTELFAAGGVRTQLVFVSARHSEIVGRAFLAAGVRHVVAMKWDAKVSDRAACIFAEFFYLSIAMGRTVRQAFEVASTAAVTETGASGDDEQFLLLPAEGDHDLAIFDDAEVGSFVDESPPPVPNTCDPPPVPFVGRNVAVQEVVGLLSMVSQGNRCITVRGRPGVGKTALASRVCQYLAERNLFDAIYLVPLRRKVYGSYEKETLCKVMGAAIGFEDASNEREIVFLLQDKHPSGRVIMVLDGPDRFFNRSNSLVQVLSYLLSRIHGLHLLVTAEGSVLGSGSGRLESSSEKVVHLGPLSDVATAHMLANIAPPGFKLEEMMSRPYATKEEAYAELAASPVIRELRGHPKAIVMFAPLLEDHRLKDLFEKAKLCYLEASTAAEIDLPSKEEEEGGGGTGGRRSNFDAEAKELDASTLEKETEAARRFLRDPMSQRLWLEVVRQGGARQSSSMHQGVPWYRLTDALQEELRGALVDALRMLRLQVTDSSAALSSSVTMKMSVGAFAGAGGVEESKASMSPSMPLSSVGTEAKEEGKGAEVSTYRRGGETDDDGLVRGLEPGDIQFIKDRLGARMPGNDLVKITDFSVFCEGWVPVQKSIRLLCREWLCNSPRLVHGFLSRKETEDLLQGHKEGTFIFRFSTSHLGLLSISFVGKRPASISEKKTDTDNAVIAPFRHFLVQVEEDRHCVVFMEPGRSRHASLEDLVMSSTSLLEFYPGVPKAQALVQMQKYKND*	QKYKND*	0	0	TP	-	-	0
10047	NO05G01650.1	Y	SP(Sec/SPI)	OTHER	4,5,	-	-	-	0.290303	MKMLPLIGWVLTLSRQQTASAAAMSSLNAFVLAPRLAGCMRPVVAKSAASGARRTAATHVTVTSTDTNPPLTSSASPSITREVSTTTITARPTATPLLDMHDVTVQSNPSKGPMMQRLRVHVMPLESNKLEMLLAQVYARVLKGGGVLGMDAEWQPEIARFERNPVALLQLAWEEDVFLVRLQHLQGEVPASLHKLMSDVSIVKVGCNIGGDAKRLLQDYALDTRGHVDLKEVTSGLGLVRCKRRSMAWLAKEFLSIEMDKSQQCSDWGNVELSPEQIKYSSIDAWVAGAIAGNLFRTYKGQVGQPTCVSSFCKRLVPQHVNRRAHSGSDGRAKYDRKGGKKWRRLQKQEEPEPQQQQRVQQQQLQSMQQQQQQQLQSMQQQQQQQQVQQQQQPQAQVCNIM*	QVCNIM*	0	0	SigP	ER	-	1
10048	NO05G01900.1	N	OTHER	OTHER	,,	-	-	-	0.001808	MHHRRPPATFVTSIPLMTATKTPHLLVSDSETPNQRSEGEDQPECRHDGTEEIKRWHRIQKKAHAQQPTAGSTTCSNSGTSGGTSSDSEDSDGMNPQHLTLSRSSLMAQWGEASSGKAAVNVVKELVEERRDDSQSKYQPQTDNVINKARDLCARIRHQAKVKQREERKHILLQRQKARDLARQAAETARDEGTRNAALRIHAQKEVTEAARRERVLAGEHGYEDKSECFIARNNYYGQRTLSARRKDSLACKRDQERFQAAKSQIDMFYATTLSAREARHQRQASVQQAKASHREEEDKVVRLIQAAKMERLRAGVLKWDRWVKQRAIFIWYVKAQHMRKLQHQHQHQHQQRQKKKQQQEEAETKARVAAAGAALALSFFSFADWAVNAGKWFKWQVDNACAPPRRPKSPSHYLDEC*	HYLDEC*	0	0	-	-	-	0
10049	NO05G01900.3	N		OTHER	,,	-	-	mTP	0.00155	MHHRRPPATFVTSIPLMTATKTPHLLVSDSETPNQRSEGEDQPECRHDGTEEIKRWHRIQKKVRTSGSSLLCMLLKLLMLVSLRQAHAQQPTAGSTTCSNSGTSGGTSSDSEDSDGMNPQHLTLSRSSLMAQWGEASSGKAAVNVVKELVEERRDDSQSKYQPQTDNVINKARDLCARIRHQAKVKQREERKHILLQRQKARDLARQAAETARDEGTRNAALRIHAQKEVTEAARRERVLAGEHGYEDKSECFIARNNYYGQRTLSARRKDSLACKRDQERFQAAKSQIDMFYATTLSAREARHQRQASVQQAKASHREEEDKVVRLIQAAKMERLRAGVLKWDRWVKQRAIFIWYVKAQHMRKLQHQHQHQHQQRQKKKQQQEEAETKARVAAAGAALALSFFSFADWAVNAGKWFKWQVDNACAPPRRPKSPSHYLDEC*	HYLDEC*	0	0	TP	-	-	0
10050	NO05G01900.4	N		OTHER	,,	-	-	-	0.00155	MHHRRPPATFVTSIPLMTATKTPHLLVSDSETPNQRSEGEDQPECRHDGTEEIKRWHRIQKKVRTSGSSLLCMLLKLLMLVSLRQAHAQQPTAGSTTCSNSGTSGGTSSDSEDSDGMNPQHLTLSRSSLMAQWGEASSGKAAVNVVKELVEERRDDSQSKYQPQTDNVINKARDLCARIRHQAKVKQREERKHILLQRQKARDLARQAAETARDEGTRNAALRIHAQKEVTEAARRERVLAGEHGYEDKSECFIARNNYYGQRTLSARRKDSLACKRDQERFQAAKSQIDMFYATTLSAREARHQRQASVQQAKASHREEEDKVVRLIQAAKMERLRAGVLKVCFLRAI*	CFLRAI*	0	0	-	-	-	0
10051	NO05G01900.2	N		OTHER	,,	-	-	-	0.001808	MHHRRPPATFVTSIPLMTATKTPHLLVSDSETPNQRSEGEDQPECRHDGTEEIKRWHRIQKKAHAQQPTAGSTTCSNSGTSGGTSSDSEDSDGMNPQHLTLSRSSLMAQWGEASSGKAAVNVVKELVEERRDDSQSKYQPQTDNVINKARDLCARIRHQAKVKQREERKHILLQRQKARDLARQAAETARDEGTRNAALRIHAQKEVTEAARRERVLAGEHGYEDKSECFIARNNYYGQRTLSARRKDSLACKRDQERFQAAKSQIDMFYATTLSAREARHQRQASVQQAKASHREEEDKVVRLIQAAKMERLRAGVLKVCFLRAI*	CFLRAI*	0	0	-	-	-	0
10052	NO05G04010.1	N	OTHER	OTHER	,,	-	-	-	1e-06	MKADFVVGKYDFKDGDGTVPRLLYAGKAAADAAGLVDVGSGGAAGRVAVLRQAVEKVLGLQAGLGDGNVKASPFVSLVATFYVKMVEGTPCMDVLRPLVEGSSSNSTEGGGEEEEEEEKEEEDLSRPLRLGDIAGVVTEEMRKVQVIDLHTHLFPPSHGDLMLWGIDELLTYHYLIAEYFQTAPCAMTPDRFFALSKKGQADLIWEGLFIQRSPLSEACKGVLTTLGKLGLRKELRSRDLDAVRSWFAAQDPEVYCEKVFQLAGVKYCVMTNIPFDPVEAQHWRPEKKKYSRRFRSALRVDPLLKGDWKTVSACLKEAGYPLTLEGARQYLRDWATTMQPEYLMASTPHDFHFAEKEDRGRWSSSSRNGHEHGEEGCGVTMLDTSPRGAELLEKVLIPVAKELSLPIAMKLGAHRAVNPTLRTGGDGVVTADVGDLRRLCSAYPDVKFLATFLARISQHEAAVLANKFPNLHLYGCWWYCNNPSIIREITVMRIEILGTGFTAQHSDARVLDQLLYKWTHSRRVIGEVLAEEYALVAKTGWKVTKGEVRRDVVRLLGGAYEEFMRK*	EEFMRK*	0	0	-	-	-	0
10053	NO05G04290.1	N	OTHER	OTHER	,,	-	-	mTP	5e-06	MYVLEHSQLNPSLHKTGSAILDQEQAVQKNSMGQNEGMGQYEATDQQHQCTEFPAERNFVRTLRHVADDASLLDRHYAPAYLRRARAYEAMGKLERAQEVAMQALCLQPHNEEAFRKVQSLTRDIGLTDFGVGPSSEQLTKEGAGALVGWSKEEQPAHWYRKETVEMMEKSLPYTVLHALELAIHARVSPEAVLKKKTRLCIHLAGASSELEGFSDFGVLFDKLPHLEELQVVQIGWVGLVGPCKRFVSDPQAPPPGLLVGETRRLGHGRRLRVQRWRGLYHDFLARASKHEFDGQGYLHEAPDVVLLANPGLDFFFDCWAPTLACLRDAGYLTVLTGGNLDHSRKHHNLILQAMGVKFALHLRTSRFGIVHGQRACKNHNLCAFSGAAPLMPGRERQPSTAEECGEVRALLQRLGLEMETEGRATMRLALLNQKATARNVAQMALASSKSLTRSFCDEPAAAAAAVAADGGAGAVAPIAPAAAPVAAAAALGKAGGRNNPELEKKHNSTGKSIMYRRKDKELSLPNDSEETQEAADEAANNRPDTPRQSTPTAAAAAVAAAGNHEYMKGGVTTQSPGHGWSCRSFRKGQNGIYAVENA*	YAVENA*	0	0	TP	-	-	0
10054	NO05G05100.1	N	OTHER	OTHER	,,	-	-	mTP	5.3e-05	MAIVDDNPTGPTPTNPKKGKKKSPRTSAAPEKMPKPLSSVDSAVMEKEEEETSAQAEATIAPEEETDTDAGLPYVAQMAADTTSMVLAESYLLTQRGYETLKSIDARVGVSSRLLALDQSVGVSKRVVSTAEALTTRAQALDTKYKVVSKIKDTAEAVSERALDYKYVDSGAKLVGKWGRSTLAKTRQKIVTRSTKGGKDAKTVSPVPLTGEEDVPIDLSKK*	IDLSKK*	0	0	TP	-	-	0
10055	NO05G01800.1	N	OTHER	OTHER	,,	-	-	-	0	MSSRASPDETEEEDLEEQTAFPIGRGRDYFLFTVDIVGWGGNGGGLQRLPEADEGGMWLSYVLFKSVACTDRVYALEEEVKGGSGRRSTDVFRLRSAACGADLAAWFSGRDDADTSNGSIGDEESNRWLQIFLCAPKRFVAVARLDLHDLLFQGRAPEDMTVDFFPHESFGRFEMEEWGENGPLGMPSGVWVDVRVRLERDFGEGSIVEGMGEERGRQARQISPPAADKGLSGIPHAASATHTVRNIREGEGEEEDEEEEETGEEEEEEEEEEEEEVGEDSLLAQQEEDEAHLRPAGRRNFRLSVDLRAVVGLSRAHQIYLAYHYPHLKAADASRAGGRERETSALDRPVVSTPVWAAARVETPMMRACCTFDFPGSYEGLDEVAEGHPFEVRVKAKDTGGRIGGGGVEIGRVMLPLLELMQDTSVSFRSVIKPRVFKSYDACRRFDARQRTSSSAAAPPPVVMRVLDRYLPLIDTSSSGSGGEDGASLRAVLVLEDLGAADPVSPAATEAPAASAASAETAAVNMVQQQAQQPHLSTLPPSFPLALTLLDVERKKLEFEDWRHRTEVEWSERLRAKEAERMSMLDRMHERRKKEQQEFWVKRRAEFERLEAELKRRVGKVEERERTVDGREEELKARAKKQVEECQALQRRLREEGKHQKEVEGLRNRELEGQLARMTQARKEAEAKIKEVQEDFARFRREARKATPTVLQQEVATLKGEKAELLVRIEREKGEKTQAFLEKEQYRAAAQRVARALKREQKRTNVNIRKHLDEMRLKYVVAEEGGTCRLDGERGELRDIKMTLDAVRQFGGMPTGEGGGGKKGRWQHHKQQQQQQQQQQQQHQQQYQVDVRRERGDGQGGDKGGERGGGVEEGPSRRQHRASPTSSSPPRNENKENFGVSTRWGHNSTSSGAVCGSAGGAASGRGAAGGGDSGRLSPVPGPLPIAFGMGGGGGQSREAPQAAATVTGVARAALLEQIAANRRRHQKNNQLMRLMMSEGDDEEGEGGDEEEVTLLDPHPLDRAGADSQSRLLLDETHRLRTERELLLSTKRYTLDDPVIQTLNRLILERESANAARAAGEREGEGLGMESQASTITFEAAQSREFHLHRKEQEQEQDKEEEEEGGKKLQRV*	KKLQRV*	0	0	-	-	-	0
10056	NO05G00080.2	N		OTHER	,,	-	-	-	6e-06	MPFLRALQDMEEAAGLAASAPTVDTAETARQAGERIIDIYSSIGIAVCFLSLLAAAAVAWKLARRPMLFSKSGRSVTHGPHSMKRFMDSVVLVMSIIDVIFAAVLVITLTVTWRLFYFQGDQNHWIWWWFANFCWLPQFYHCYIASTCFNWVVRRHSVARLQRAFRPSIIAILIAVAVQSTIALFLNEWNMRAGSAHRKANTIAYVEYIVVLVATQLTLLWFYLATCWSLAGHLRGGQRVNKPYRKIVTRFLKMCAMSVVVWSFWSAVMVMWYTSFESQLAVIMFLTLPVWFYPFLDAVLMGNIFELYRRGPSSEDQRRQGPVTIASTSVKCLESRAGAWRESQQQLRQPPDRTPSTSGFFRRLRKEETNSDERGAPTASIFTSTFNLGGVNDLAHIGGSLDEWLPPDYDVYCIGVQECTILEDLRLALHKHLGGASHYTMFQAEIGAASVLYGTIALTTFARVRDVASGAFSAINALTSRVKNGVNLVVTKTANKGMVGMAFRYHDSTLAFVTAHFASDSGGKTRLKRRNADAYVLLRALCLTDTEEGFDFHLEHHHTFVMGDLNYRMKTDAGSMITRTAAAAVHAKQLLQTGTFDALRPHSSRRLNHAFDADVRGCMDEGEDGREDEAEDGRNVRFGFPEQDDDSHLALPPFLPRPPVAGGEEGKENAEEGGQVSWVRERYLRLFPQAPGPLPAEGEEGSRASPIGLVLRRRWSSDLGGRRWEKSTDENQPSWQGLQEVEKDEDIMPASDEEEDDSAEEEEEEEEEEEEEEEEEEEEELKEEDGGSSPFNDMGESSGKRPSGRARRWLKKSMKGVQGIFASTESLPLSPSHAEAASANRSKHQHEHEHQQRLRKLKAQEERRRRRRRERDKESEGEKEEGKEGNPPSIAHSPHGSGLSHITEASLEDALPPPPPSSIVPQAGVQLRPHQQHQHHHHHHHHRHHHRPPQHQRQQSQPQQQQQMQQQQQYQHLQQRQQPPRQLGRRSHSYSSSGKSSSSGSGGNDVFVSGSYSSDSGHTSGCGSATSVVIEAPPTTTTAPSLPLPRGHSSELMAQGSEAKSRKRKRKRNLRLRTIKAQREELPRVAHAWAWVEELDELQCEMKAGRVFSGFSEGEIAFPPSFRWRRGAVAGDFTDRERLAASYVLQKKGDGQRVPSYTDRILFHSLADVRTSLSLLAYEMCDAVTGSDHRPVSAAFALKLNKKVIGFRTLPSLSHDSSSSLRNASSFRGKSHNLPVQLSSYLEGGQEEEKEGEEGERMQGGHPSSSTCPPAPLLGSITPASEFPTASVWSVRLSNASYDACKDLAAAADAESGPVGCTRNIMSANMKANADWSLTIHFPSLLEDPFAHDRKMRLLQDVMDEGGAEAAAASRQAYQTLLQTPKTDRSHFQEQQLQLKRGLSLTLPLPSWGSKSPDSGVASINTAALGAAFGQAAALTTRAHQADWAQVSQAQGTTFKVLVLPEVSRHALIKLTDSQGKECGQGVICLRHAFPTSARNSSFSPLTFTEGGKEGGVGVVAAPVQALRRLVGGDKEKEKERGKEKGKGGEKMLEVPLSLGGRAAGVLRLSIRIHKRDYEYNMAGPQEGGKGEGGEGGRGRKRRSWDRVKAMVGGWLGGRKGKVEGDDQEGKLEEEGLDVVCLREEGGEEGREEGREGAASTTAEETGSSEGGEKEGGKLMGFSITHVKDGMEDEGRKGGDEGGREGVDIGSSVKRVGFEGVVRVKA*	VVRVKA*	0	0	-	-	-	0
10057	NO05G00080.1	N	OTHER	OTHER	,,	-	-	-	6e-06	MPFLRALQDMEEAAGLAASAPTVDTAETARQAGERIIDIYSSIGIAVCFLSLLAAAAVAWKLARRPMLFSKSGRSVTHGPHSMKRFMDSVVLVMSIIDVIFAAVLVITLTVTWRLFYFQGDQNHWIWWWFANFCWLPQFYHCYIASTCFNWVVRRHSVARLQRAFRPSIIAILIAVAVQSTIALFLNEWNMRAGSAHRKANTIAYVEYIVVLVATQLTLLWFYLATCWSLAGHLRGGQRVNKPYRKIVTRFLKMCAMSVVVWSFWSAVMVMWYTSFESQLAVIMFLTLPVWFYPFLDAVLMGNIFELYRRGPSSEDQRRQGPVTIASTSVKCLESRAGAWRESQQQLRQPPDRTPSTSGFFRRLRKEETNSDERGAPTASIFTSTFNLGGVNDLAHIGGSLDEWLPPDYDVYCIGVQECTILEDLRLALHKHLGGASHYTMFQAEIGAASVLYGTIALTTFARVRDVASGAFSAINALTSRVKNGVNLVVTKTANKGMVGMAFRYHDSTLAFVTAHFASDSGGKTRLKRRNADAYVLLRALCLTDTEEGFDFHLEHHHTFVMGDLNYRMKTDAGSMITRTAAAAVHAKQLLQTGTFDALRPHSSRRLNHAFDADVRGCMDEGEDGREDEAEDGRNVRFGFPEQDDDSHLALPPFLPRPPVAGGEEGKENAEEGGQVSWVRERYLRLFPQAPGPLPAEGEEGSRASPIGLVLRRRWSSDLGGRRWEKSTDENQPSWQGLQEVEKDEDIMPASDEEEDDSAEEEEEEEEEEEEEEEEEEEEELKEEDGGSSPFNDMGESSGKRPSGRARRWLKKSMKGVQGIFASTESLPLSPSHAEAASANRSKHQHEHEHQQRLRKLKAQEERRRRRRRERDKESEGEKEEGKEGNPPSIAHSPHGSGLSHITEASLEDALPPPPPSSIVPQAGVQLRPHQQHQHHHHHHHHRHHHRPPQHQRQQSQPQQQQQMQQQQQYQHLQQRQQPPRQLGRRSHSYSSSGKSSSSGSGGNDVFVSGSYSSDSGHTSGCGSATSVVIEAPPTTTTAPSLPLPRGHSSELMAQGSEAKSRKRKRKRNLRLRTIKAQREELPRVAHAWAWVEELDELQCEMKAGRVFSGFSEGEIAFPPSFRWRRGAVAGDFTDRERLAASYVLQKKGDGQRVPSYTDRILFHSLADVRTSLSLLAYEMCDAVTGSDHRPVSAAFALKLNKKVIGFRTLPSLSHDSSSSLRNASSFRGKSHNLPVQLSSYLEGGQEEEKEGEEGERMQGGHPSSSTCPPAPLLGSITPASEFPTASVWSVRLSNASYDACKDLAAAADAESGPVGCTRNIMSANMKANADWSLTIHFPSLLEDPFAHDRKMRLLQDVMDEGGAEAAAASRQAYQTLLQTPKTDRSHFQEQQLQLKRGLSLTLPLPSWGSKSPDSGVASINTAALGLS*	AALGLS*	0	0	-	-	-	0
10058	NO05G00080.3	N		OTHER	,,	-	-	-	0	MEGACERGGDRGRGERKGEGWEGREEGVRVKTLTPLFFSFPPRHMQLARRPMLFSKSGRSVTHGPHSMKRFMDSVVLVMSIIDVIFAAVLVITLTVTWRLFYFQGDQNHWIWWWFANFCWLPQFYHCYIASTCFNWVVRRHSVARLQRAFRPSIIAILIAVAVQSTIALFLNEWNMRAGSAHRKANTIAYVEYIVVLVATQLTLLWFYLATCWSLAGHLRGGQRVNKPYRKIVTRFLKMCAMSVVVWSFWSAVMVMWYTSFESQLAVIMFLTLPVWFYPFLDAVLMGNIFELYRRGPSSEDQRRQGPVTIASTSVKCLESRAGAWRESQQQLRQPPDRTPSTSGFFRRLRKEETNSDERGAPTASIFTSTFNLGGVNDLAHIGGSLDEWLPPDYDVYCIGVQECTILEDLRLALHKHLGGASHYTMFQAEIGAASVLYGTIALTTFARVRDVASGAFSAINALTSRVKNGVNLVVTKTANKGMVGMAFRYHDSTLAFVTAHFASDSGGKTRLKRRNADAYVLLRALCLTDTEEGFDFHLEHHHTFVMGDLNYRMKTDAGSMITRTAAAAVHAKQLLQTGTFDALRPHSSRRLNHAFDADVRGCMDEGEDGREDEAEDGRNVRFGFPEQDDDSHLALPPFLPRPPVAGGEEGKENAEEGGQVSWVRERYLRLFPQAPGPLPAEGEEGSRASPIGLVLRRRWSSDLGGRRWEKSTDENQPSWQGLQEVEKDEDIMPASDEEEDDSAEEEEEEEEEEEEEEEEEEEEELKEEDGGSSPFNDMGESSGKRPSGRARRWLKKSMKGVQGIFASTESLPLSPSHAEAASANRSKHQHEHEHQQRLRKLKAQEERRRRRRRERDKESEGEKEEGKEGNPPSIAHSPHGSGLSHITEASLEDALPPPPPSSIVPQAGVQLRPHQQHQHHHHHHHHRHHHRPPQHQRQQSQPQQQQQMQQQQQYQHLQQRQQPPRQLGRRSHSYSSSGKSSSSGSGGNDVFVSGSYSSDSGHTSGCGSATSVVIEAPPTTTTAPSLPLPRGHSSELMAQGSEAKSRKRKRKRNLRLRTIKAQREELPRVAHAWAWVEELDELQCEMKAGRVFSGFSEGEIAFPPSFRWRRGAVAGDFTDRERLAASYVLQKKGDGQRVPSYTDRILFHSLADVRTSLSLLAYEMCDAVTGSDHRPVSAAFALKLNKKVIGFRTLPSLSHDSSSSLRNASSFRGKSHNLPVQLSSYLEGGQEEEKEGEEGERMQGGHPSSSTCPPAPLLGSITPASEFPTASVWSVRLSNASYDACKDLAAAADAESGPVGCTRNIMSANMKANADWSLTIHFPSLLEDPFAHDRKMRLLQDVMDEGGAEAAAASRQAYQTLLQTPKTDRSHFQEQQLQLKRGLSLTLPLPSWGSKSPDSGVASINTAALGAAFGQAAALTTRAHQADWAQVSQAQGTTFKVLVLPEVSRHALIKLTDSQGKECGQGVICLRHAFPTSARNSSFSPLTFTEGGKEGGVGVVAAPVQALRRLVGGDKEKEKERGKEKGKGGEKMLEVPLSLGGRAAGVLRLSIRIHKRDYEYNMAGPQEGGKGEGGEGGRGRKRRSWDRVKAMVGGWLGGRKGKVEGDDQEGKLEEEGLDVVCLREEGGEEGREEGREGAASTTAEETGSSEGGEKEGGKLMGFSITHVKDGMEDEGRKGGDEGGREGVDIGSSVKRVGFEGVVRVKA*	VVRVKA*	0	0	-	-	-	0
10059	NO05G00080.4	N		OTHER	,,	-	-	-	6e-06	MPFLRALQDMEEAAGLAASAPTVDTAETARQAGERIIDIYSSIGIAVCFLSLLAAAAVAWKLARRPMLFSKSGRSVTHGPHSMKRFMDSVVLVMSIIDVIFAAVLVITLTVTWRLFYFQGDQNHWIWWWFANFCWLPQFYHCYIASTCFNWVVRRHSVARLQRAFRPSIIAILIAVAVQSTIALFLNEWNMRAGSAHRKANTIAYVEYIVVLVATQLTLLWFYLATCWSLAGHLRGGQRVNKPYRKIVTRFLKMCAMSVVVWSFWSAVMVMWYTSFESQLAVIMFLTLPVWFYPFLDAVLMGNIFELYRRGPSSEDQRRQGPVTIASTSVKCLESRAGAWRESQQQLRQPPDRTPSTSGFFRRLRKEETNSDERGAPTASIFTSTFNLGGVNDLAHIGGSLDEWLPPDYDVYCIGVQECTILEDLRLALHKHLGGASHYTMFQAEIGAASVLYGTIALTTFARVRDVASGAFSAINALTSRVKNGVNLVVTKTANKGMVGMAFRYHDSTLAFVTAHFASDSGGKTRLKRRNADAYVLLRALCLTDTEEGFDFHLEHHHTFVMGDLNYRMKTDAGSMITRTAAAAVHAKQLLQTGTFDALRPHSSRRLNHAFDADVRGCMDEGEDGREDEAEDGRNVRFGFPEQDDDSHLALPPFLPRPPVAGGEEGKENAEEGGQVSWVRERYLRLFPQAPGPLPAEGEEGSRASPIGLVLRRRWSSDLGGRRWEKSTDENQPSWQGLQEVEKDEDIMPASDEEEDDSAEEEEEEEEEEEEEEEEEEEEELKEEDGGSSPFNDMGESSGKRPSGRARRWLKKSMKGVQGIFASTESLPLSPSHAEAASANRSKHQHEHEHQQRLRKLKAQEERRRRRRRERDKESEGEKEEGKEGNPPSIAHSPHGSGLSHITEASLEDALPPPPPSSIVPQAGVQLRPHQQHQHHHHHHHHRHHHRPPQHQRQQSQPQQQQQMQQQQQYQHLQQRQQPPRQLGRRSHSYSSSGKSSSSGSGGNDVFVSGSYSSDSGHTSGCGSATSVVIEAPPTTTTAPSLPLPRGHSSELMAQGSEAKSRKRKRKRNLRLRTIKAQREELPRVAHAWAWVEELDELQCEMKAGRVFSGFSEGEIAFPPSFRWRRGAVAGDFTDRERLAASYVLQKKGDGQRVPSYTDRILFHSLADVRTSLSLLAYEMCDAVTGSDHRPVSAAFALKLNKKVIGFRTLPSLSHDSSSSLRNASSFRGKSHNLPVQLSSYLEGGQEEEKEGEEGERMQGGHPSSSTCPPAPLLGSITPASEFPTASVWSVRLSNASYDACKDLAAAADAESGPVGCTRNIMSANMKVWR*	NMKVWR*	0	0	-	-	-	0
10060	NO05G00380.2	N		OTHER	,,	-	-	-	1.2e-05	MVATPYSPTPQVFSSTAAAAAAATAAAKVPQEEEQESLEHQKQEPESRAAPTGAGDSHVTAHVTPYPTTRRGRLIDISHRPYHHHDGHCSVADSSSSTNSPEKQESSSSSSSPPSSSSFSRTTIVTRIAAVHWPSFGRSNGLSSSNSSSSNDSPSSLPSLPAIRPSSSSSSSSSSSSSSSRPPLHLLVLDTDNHSLSEALWREIATFLPLVDLLPFSRLSRRAASLRPSLLRTWLRQRHGILLAERGREGRVEKGRGMTAPYVLSILRFVQGEVIPCNRAAMTMAPSPSSPPPPPPTPTPTPPPPPPPPPPPLPPATHAGAAATAAVAAAAAPLAISPAYTHPSSLAVDGGIVPLLPPPAPPSPPRPLPPSLPPPFLARAFEGGREPNALHVTWAGLAFGHRRWKEGGRGEEEGGEEEEELESLPWRSIVGWISILKTPTRTGQVKIVAKFPSSSSSSSTKGGREGGGGWGGGGVTYISVWLDSPQLLHSRMITFCESMGAGVREGGREGGREGWRRRGRRHAEAKEDSRPLPPIHI*	LPPIHI*	0	0	-	-	-	0
10061	NO05G00380.1	N	OTHER	OTHER	,,	-	-	-	1.2e-05	MVATPYSPTPQVFSSTAAAAAAATAAAKVPQEEEQESLEHQKQEPESRAAPTGAGDSHVTAHVTPYPTTRRGRLIDISHRPYHHHDGHCSVADSSSSTNSPEKQESSSSSSSPPSSSSFSRTTIVTRIAAVHWPSFGRSNGLSSSNSSSSNDSPSSLPSLPAIRPSSSSSSSSSSSSSSSRPPLHLLVLDTDNHSLSEALWREIATFLPLVDLLPFSRLSRRAASLRPSLLRTWLRQRHGILLAERGREGRVEKGRGMTAPYVLSILRFVQGEVIPCNRAAMTMAPSPSSPPPPPPTPTPTPPPPPPPPPPPLPPATHAGAAATAAVAAAAAPLAISPAYTHPSSLAVDGGIVPLLPPPAPPSPPRPLPPSLPPPFLARAFEGGREPNALHVTWAGLAFGHRRWKEGGRGEEEGGEEEEELESLPWRSIVGWISILKTPTRTGQVKIVAKFPSSSSSSSTKGGREGGGGWGGGGVTYISVWLDSPQLLHSRMITFCEAHARSLKPGGESWIFHREMPTARRGELGTTKNKDLKQETQEPQERSRSTRMGGRGRRNHGRVGGRNNN*	GGRNNN*	0	0	-	-	-	0
10062	NO05G04740.1	N	OTHER	OTHER	,,	-	-	-	0.002268	MHPATSYHHHPPSSYLPSSVHSSTHNPSSSSFSPLSESKDLLHSYYLSHQPNALDPRFLNPALPPALIPCCCPLCLRVRASPSLFLAPDRSHQLLVIMQGPPGSGKTTLAHQIVKRVQAPPGGMVICSTDTYSLTRDGRYIWNPATLEENHGKNLERAKAFLDEGRSVIVDNTNIQAWQPREYVRHAIRLGVQVEFVRASGKFNNVHGVPLEKVEKMRQTMEVLTMESVLNSLAPAERRGLRGEGGREEMREAGRMAAMQGPLFSLPGGGRGRGVGGGRGRGRGDTREEMLERSLARMQIGR*	RMQIGR*	0	0	-	-	-	0
10063	NO05G01910.1	N	OTHER	OTHER	,,	-	-	-	0.098092	MPYCPSPQPSNTLCLLGVGAGQQQPLETCLRSLFPTATAVDVKTTKSFVCFATQQTAEDVLKQWQKQILPLGLSQHPVKITFGRFYEAKSNPQPEDVQADPITGAPFPDAHLPPGLQILPFLSEAEEAALLALVDSAEWDTVQVFRRTQHYGAAAIDFKTRKLGLSAPVAPIPSICQALLNRIRKQQEALGVSWSSGPLAKEEFPCAERDQMTVNEYEPGSGIANHIDVHSLFEDGFLIVSLGSACVMDFRKQRRRQAGDGLEEGEVDARCSLLLPRRSLLVLQGEARYAWSHGLASRKTDKVNGQLVARGRRVSLSFRRMRKGSPLVCDCSFPEACDSRAATAGACGSYTN*	CGSYTN*	0	0	-	-	-	0
10064	NO05G01200.1	N	OTHER	OTHER	,,	-	-	-	0.000672	MASSTGSLFPDAGLLPKEETGAAAFLGQHPAYDGRGVVVGILDTGVDPGAAGLQITPDGKPKVIDIIDCSGSGDVDTSTIVEALPPAANGATENGGGLVQIKGLTGRILRLNPAWANPTGKWHVGVKRAQELYPNGLKPRVRAERKKDWMLEHRKVEAGLQREMTAFKALKGGKPPATVAEMEDLADFEARVAQLENAEKGEDPGALYDVVVWFDGNLWQAAVDVQEDGDLTSWEPMTDFHVKRDWRTFNAQLDNLNFGVNIFEEGNICSLVVDAGSHGTHVAGITAAYHPKAPEQNGLAPGSQIISLKIGDSRLGSMETGVAFMRALREAVRLKIDVLNVSYGEATAVVRSGRVVKLIEEVVHKHGIIYVGSASNNGPALSTVGAPGGTGTATIAAGAYLSPAMMEAGYSLRKPFEGINFTWSSVGPAYDGAQGPTIMAPGGAITSVPNWTLQKSMLMNGTSMAAPNACGSLALILSALKAQQIAYTPQLIRRAVTATAMTLPGLHPLVQGHGMVQVGAAHEFISRFHATPYVNVSLRVSVGGATGSNCRGVYLREVGESRVSRDFKVTVDPLFHEKALSEEKVNFEARIALSLSGGGKEGWKEGGTTVVDPATWMTIPSYFMLLNNGRGFNITVDGSQLPHGLHFCKVLGHDVSRPDLGPIFEVPITVVKPLEVLVHNKTKKNLGSYPLSSGQVQRNFLVPPPGTTWMDVTLTDMRSSSAAAAAATAVVAEDEEKAGNSKSKDGSVIIVALQTVQLLPQTPFRDAEFEKYVSLAPGQKETFSILVEAGVTVEVALAQYAIAEGSTTVGLEVEFRGLLPRCNTQDIVLHGGLGFVHVPVDALVHDEELCPTGKLEKWQTKLVPFSSTIKPLDPVRDVLPDGKQIYQLLLEYKFATTEAGGEDVTPRMLLLNGVLYESPFESQFFMAFDGNKKYLGCGDAWPGKIKCPKGENILRYCVRHDDLTLLQGLQSLVVVLERGLKEGKEVVVPDYSTREEAMTKRKSSGNGSRILRRGCRASFFLGEPAYEKLPKGMKPGDVLIGSLMLEKAGGKDQPKSKRPRGFRLSYVVPPPPPEAAKAPSKPTAPDERTEDSKLAEKVRDVKVQHLEGLTDAAAFDTLFAKLLEEYPAHIPLLQARLKFLDGNKMREDKLGEIVSAAEAVIALVDTKELALQFGVKLDENDAKAVKVRGEMEKKKTAMADALARKARALIDMRKGAGKVEGGIVAKRDRVAKVEIQGKEKTEGHEDIRLMPCMRVQEEEGEKGKEEDEVTGVVAELMKWDDLDQDKYARLVLERDARQGRWGLVLKLLNKLLGDGENQSGIEKNELYERRTEVFAKLGWTHLLENERKWRVIDCPTNYYLF*	TNYYLF*	0	0	-	-	-	0
10065	NO05G04620.1	N	OTHER	OTHER	,,	-	-	-	0.079025	MTCSIFHAPRHRHRHRLITPSTLVNMLIPRHSSGLVLSAAASMRRVTATAAAAASTVASSRLLPLTSSSSSSSFSCTPSLSSLLLHHSPLHRSILEFGRPFSSSATISSSSTTDHPNHHQHHPEAAEYVQSAAEEGGTDAFFDKTSVLMEVEDCPGALAEMLSFFAAHNVNITRLESRPTKKQLDGKFTFVMYLDFDGSRGEAHVDALLNELGQHTHSLLVLDKTDVPWFPRQASQLDAIANRVLDAGVDLTSEHPGFSDPVYRARRGELAEVARKYVHGEIIPRIEYTMEEVETWGAVWRRQEELLQRHACREYLDILGLMKQECGYGPQSIPQQADITTFLSRRTGFRLRPVAGLLSSRDFLNGLAFRVFFCTQYIRHHSRPLYTPEPDICHELLGHAPLFADPDFADFSNEIGLASLGASDEEVKKLASCYWHSVEFGLCKHQRQQQEEGGKEESANSGSSTIKAYGAGLLSSFGELEYACGGGKGGEGGREGGPIFLPWDPEVAAVQAYPITTYQPVYFVAESLLDAKEKMRKYCERKMSRPFFARYMPVTQSIWVDRAVRVGRKEG*	VGRKEG*	0	0	-	-	-	0
10066	NO05G01030.1	N	OTHER	OTHER	,,	-	-	-	2e-06	MWRMAFGGGGGGKVVEEAPEKPVKPDAPTTNHAAAANTAAAAGATVVDGGAKKKKKKKKNKKAATNGSETPDGSAEAQRYEQESDSDSDVEVVVLAPKGKKTATTSSSSSSFPAAVPAVASEGISVEKDGGSQKLDPMELAVREIVSRGFNRSEIEAVMNLMWDQGKDYGNPDKVIEELAARHEMSAMDKVASSLHTSNPAPATARTAPQEQQQQQQQQKQKQEIKKDPKPKAAAKVAPSPPAVVIPAPTPVAASVPFAASHHQSDSKSKKNKASAVPPPEKKRQQQQQQEQQHPSAAPGPAPTAVKPAPVAAVSAVAVPKGPPMSRSALLELAASKEDTSIVDKLSAIAGFLLRPDTTPDDRHALLSSRALDLLFHGVVKSCLDHPKQYPSDPALTEALSSLLTVLVGSAAPLDNFLSILTHAQTLQSQRPLTDEVVKLLSQTLGASIKDFYAKKNGSSRAWKELAALEAPLKQARSVVGGGGGGKGGWKASATSTKEMFELRDKHAHVMELQQQACLLLAETTAMGAASVPSSHLPGSVGSKTMPAHTEIALVDAVLKGSLGVTSQAQLEQKRREIALAKTDLSAVEASLEGELRPLLAAVGAAKETLQKARAKKEALLAELKVVEAEVGAAERAVATKEGQFSARRAGMEQSVIEKNKKLQGMMADVRRADAADELAVKVRNLIASLSKTLAEALAAEGDKHTSQLRGRLRAFAAAFEPYLEVETKCVEFLQGRVTELEAERAKALAELSTLQSMAYGLPSTIQDLAKKTTEQTSYIEQDKALISHLLASTHKLYVTFRTAVEQAGGPGAEWMVKDPTGLSLVGIKQLLDRLNLAQDWLPGLSSSRGPASSSFPPSTSVSFPSAAIPAIAPRAPILSQHHPQQQASSSSPPTSSPNSMFFVASGTPPALLIPPTSTVAQVSTPPGLSKTSPLVSYQQQQQQLLNQTSRPPRNPTLTGGTSPPAPHHQQQQQQQQQQQQQQQQQQQQQSLIRPLPPPPPPPPPLPHLPRPLNSAGQIVLPHKSLVQIQEEERQSQIMLTEENLRRLEQSKAGEGEGGNEGGNGALNHHHNAVRGEGARRGGRDGGGGLNVGSSEAAEVNSMTDRTLGVLGGRVEEEDGEEKKVEKVEMEEEEEGHEEELGNGGIENGKQA*	ENGKQA*	0	0	-	-	-	0
10067	NO05G01020.1	Y	SP(Sec/SPI)	SP	4,5,6	-	-	-	2.7e-05	MPPPRFILALTLLLAALPLGTTSGMVTYKLQHAFGLTATFQDRGSIDVLVDSGALTLIPPAENQPVLVPEGSLDEIAREMRQPDGGLYRLRAQRSDAPAPVIMTSVHLCDLVRAGFRENITLTLDVDGRLLGLEYTPRMSRLSPTTCLAMKSPLDEVNRNTDGTRRDAVADRGPSAFSTLIKASVDQAGQSLPVFVPGQRPPMIQIRYDEQERRPEVEKSFLQKYWIFIVLAFLLLNSGAAPPEEGGAGGGAGGQVPPLQQGHGHGVPRDGGGGQKRD*	GGQKRD*	0	0	SigP	ER	-	1
10068	NO05G01000.1	N	OTHER	OTHER	,,	-	-	-	0.004171	MSIRNPFMQWINQYVRPYLRERLMPLLEAEGAAAPKRKSGSSTRLVSPVGASAAGSQHHISKLSGDQTNSRAGSVISMDSLLLQQQQSAVLATALSAIHRRKASEHQAEIPSVPTQKQQHQHQATRATLKMDQFPSSAPEQQEQQQQVSARTKIQVNAPTTNAGADVVAATATPASTAPSSPSSRFKRCYYVPVMNPLPDLKEKQLAVLEMPLYGIRDMPTFRELLNSLPPSVISTAKLRGLSLLQVPEMVASMEEQSSTAFLSAGDAFPLQEELGKGKRRKEVEGEEEEEEEGVVEREERLA*	REERLA*	0	0	-	-	-	0
10069	NO05G00070.1	N	OTHER	OTHER	,,	-	-	-	0	MFKSMRNHAHKKRNEKAGFDVEEGDLRDESDITSNIGGGTNLEGVELIDHHHHRREIKEAFSDEDEESDEDDDECEDEDGEEYDDSDEDSDEEEDGRGGGGGKKKGKDAGGTWFTGYTLGWTWIGIGLFVLGIAGLLHKGFPEMYKRKLKEKLVVTTLAQADEAAGWYGNSGLHTPSHNIIHFYNLTNPAAFLAGEVPSFELVGPFTYRQFQRRTDVVFAKDGSYVDYTFNYKNVLEPSLTVGGSDKVNIMGINTAYTTGVARKLSESNMVRVGIPRVLNDVRDKSLPQLAVDLRALTVGGWNERPGDLATAAKGLQAAMGAEVFATTWAQGGFSKPETVDAIAKVLKVDAAEAAYIRGLLDTSKDLALPTAVAQRLWDPAVDASLVALNTPAANARKGLLLYAGPEAGRVALPTQLGDGATPTQVEDVAAYVRRILASPEVAVKVLDAVGMDKAKYPTLDDLAMRQFTMADVLSSLGGDPGALQGISLTQVKQGNTYVEEALVPGPVTEAVPMLELGYILRSAKTHPFLPAPPSLPAWVPPRAPRTVADLEAQGWGVTTKGKCIFDVVLSNQTYYENAILGVPAFKLEDEFTHLYARTASPLTLGGVQVCLAVGPMDDAGTRAPTPDWVDLQTYLNFIGKTAIEPLFRFAVINNNGGLVTTRTVQERVLGHQEPLLALSLGGDAPSARFALLPNAPGPLDGHAFCTSAADVDHTLFGCFLDTEASTPSQNVYRKTPSRYATGKTTLSDLSQLQNYAGVGEDVPVMYPSGQQTAVVMPDAVAELSSTLPTLTHEQRADDVPPLLLPVNTSLSPSALQRGFTTGEQFPPFLLQDLPDPPPLWVLRLKGPIAFRFSYTNNTERHGITLRRFHLAQDLFHTRDDWPLVKDGEGEGRRESTFMNLTLGTWMPTFIADSPLAGFRDSPTYAASSPLVVKRGKEMEGRSSFVDVEPTTGKTLSARMQAQVSVSTSSPLSGQYDTFYPEAYLGSFLPTVYMASETDLHAKDASTIRGALYTPGKVVKGLLLAAVPVGTIMCLWGLVLMGREFRRRRRNGRAK*	RNGRAK*	0	0	-	-	-	0
10070	NO05G00070.2	N		OTHER	,,	-	-	-	0	MFKSMRNHAHKKRNEKAGFDVEEGDLRDESDITSNIGGGTNLEGVELIDHHHHRREIKEAFSDEDEESDEDDDECEDEDGEEYDDSDEDSDEEEDGRGGGGGKKKGKDAGGTWFTGYTLGWTWIGIGLFVLGIAGLLHKGFPEMYKRKLKEKLVVTTLAQADEAAGWYGNSGLHTPSHNIIHFYNLTNPAAFLAGEVPSFELVGPFTYRQFQRRTDVVFAKDGSYVDYTFNYKNVLEPSLTVGGSDKVNIMGINTAYTTGVARKLSESNMVRVGIPRVLNDVRDKSLPQLAVDLRALTVGGWNERPGDLATAAKGLQAAMGAEVFATTWAQGGFSKPETVDAIAKVLKVDAAEAAYIRGLLDTSKDLALPTAVAQRLWDPAVDASLVALNTPAANARKGLLLYAGPEAGRVALPTQLGDGATPTQVEDVAAYVRRILASPEVAVKVLDAVGMDKAKYPTLDDLAMRQFTMADVLSSLGGDPGALQGISLTQVKQGNTYVEEALVPGPVTEAVPMLELGYILRSAKTHPFLPAPPSLPAWVPPRAPRTVADLEAQGWGVTTKGKCIFDVVLSNQTYYENAILGVPAFKLEDEFTHLYARTASPLTLGGVQVCLAVGPMDDAGTRAPTPDWVDLQTYLNFIGKTAIEPLFRFAVINNNGGLVTTRTVQERVLGHQEPLLALSLGGDAPSARFALLPNAPGPLDGHAFCTSAADVDHTLFGCFLDTEASTPSQNVYRKTPSRYATGKTTLSDLSQLQNYAGVGEDVPVMYPSGQQTAVVMPDAVAELSSTLPTLTHEQRADDVPPLLLPVNTSLSPSALQRGFTTGEQFPPFLLQDLPDPPPLWVLRLKGPIAFRFSYTNNTERHGITLRRFHLAQDLFHTRDDWPLVKDGEGEGRRESTFMNLTLGTWMPTVRRGREDRR*	GREDRR*	0	0	-	-	-	0
10071	NO05G00070.3	N		OTHER	,,	-	-	-	0	MFKSMRNHAHKKRNEKAGFDVEEGDLRDESDITSNIGGGTNLEGVELIDHHHHRREIKEAFSDEDEESDEDDDECEDEDGEEYDDSDEDSDEEEDGRGGGGGKKKGKDAGGTWFTGYTLGWTWIGIGLFVLGIAGLLHKGFPEMYKRKLKEKLVVTTLAQADEAAGWYGNSGLHTPSHNIIHFYNLTNPAAFLAGEVPSFELVGPFTYRQFQRRTDVVFAKDGSYVDYTFNYKNVLEPSLTVGGSDKVNIMGINTAYTTGVARKLSESNMVRVGIPRVLNDVRDKSLPQLAVDLRALTVGGWNERPGDLATAAKGLQAAMGAEVFATTWAQGGFSKPETVDAIAKVLKVDAAEAAYIRGLLDTSKDLALPTAVAQRLWDPAVDASLVALNTPAANARKGLLLYAGPEAGRVALPTQLGDGATPTQVEDVAAYVRRILASPEVAVKVLDAVGMDKAKYPTLDDLAMRQFTMADVLSSLGGDPGALQGISLTQVKQGNTYVEEALVPGPVTEAVPMLELGYILRSAKTHPFLPAPPSLPAWVPPRAPRTVADLEAQGWGVTTKGKCIFDVVLSNQTYYENAILGVPAFKLEDEFTHLYARTASPLTLGGVQVCLAVGPMDDAGTRAPTPDWVDLQTYLNFIGKTAIEPLFRFAVINNNGGLVTTRTVQERVLGHQEPLLALSLGGDAPSARFALLPNAPGPLDGHAFCTSAADVDHTLFGCFLDTEASTPSQNVYRKTPSRYATGKTTLSDLSQLQNYAGVGEDVPVMYPSGQQTAVVMPDAVAELSSTLPTLTHEQRADDVPPLLLPVNTSLSPSALQRGFTTGEQFPPFLLQDLPDPPPLWVLRLKGPIAFRFSYTNNTERHGITLRRFHLAQDLFHTRDDWPLVKDGEGEGRRESTFMNLTLGTWMPTFIADSPLAGFRDSPTYAASSPLVVKRGKEMEGRSSFVDVEPTTGKTLSARMQAQVSVSTSSPLSGQYDTFYPEAYLGSFLPTVYMASETDLHAKDASTIRGALYTPGILVSTSASFSSTPALSLF*	PALSLF*	0	0	-	-	-	0
10072	NO05G00280.1	N	OTHER	OTHER	,,	-	-	-	0	MEEEDEDEDEEAVAPMEQTREPPQQPQEEQQKAEPPPSHLWGLDPLFWTYIRALACHLVPPYLEYIEGFDFGPFFYGPHRRPVCKAMMMGTIVAVRQQKRQVAFWLDDGTGLMQCTFWPPDLDVFARDDFLYGGGGEGGREGGKAVARVMEKVGAGAGFRRTRDSGLDDRAFQAIQVGHSVVVLGDLQHYRGITFLNVKGDVREAEGPHEEVAHWLQAVHLNA*	AVHLNA*	0	0	-	-	-	0
10073	NO05G03300.1	N	OTHER	OTHER	,,	-	-	mTP	8e-06	MGVHNLWQLLLPVGRRVNVESLERKTLAIDVSIWLTQFIKAMRDDEGKVVKNAHIIGTFRRIVKLLFYRIRPIFVFDGGTPEIKRRTVISRKRRREDQEVSVRKTAQRLLLAQLKKQHMLTRKGPVAHHRDDDNNKKGKKARKEAAAGAPEVARFVAGFDPGEQERQKGPAAVNAAERTAAGMVALDGNEDEDEEREERYDEDVMEEGRGGEGGGRETGGNIRQRSAAAAFAQALPARGSDDEEDDDNDDVEWEEEDEAGDILLEDENVDVGVLASLPPELQKDVVESAKRRQRMLSRQAFMPVAGNPALYSQAQIANFLKSSRLNQKVMSLRGLNGEGEEGEGGRVGRKGGDSGDARGEELGSRKSVLMKDAFEEGEGGGGGRGKGSSRSMAQPRAGPPPRQRQDGMGGGGFLPEEEGEEMRDAAALGQGGNVLPASDEGEEKEGREEKREEGREGVSAADGQHCEVTASIAGIRETEKTDDAELKEVRGEGKKKNSPKQRLQKEGGSGEERKSAEQQWQENEDEALALAMKMSLEETEQKKGRNEVIELLEGDEEDEEVPRLMAAEAATATPAAAAAATATPAAAAAAAKDQEPTGLVLSLPDLPPQEEDMPLLGDFLAALAPDRPPTPPPPRPRWTGISSSSSSSSSSHRPSGSSTTSTSASHSTKKTDPSSSFSSSFLLSSSSSSSKVVVPTSQAYEHAIATASNLTIWAGNAVRRAIKQHVQSESTAGPAVAADGCPGGGRGGKKKEDAEGWRGGMPFLLGNEEEEKGEEKEDNDDGDDDVEWEADEKEEEEKEEEEVATVVENEEKRQEGREAVEGAKINSITVDSRITALTGPAREIDRSPEEEKGQGAAGGPEAEARRAAEVAATAAAHQTKCLPSSSSSALVGTAAASAAGGTVKPSTIASEQVMELLDEDEDEQELDDMSMSVNTDGAVAAVAATTTTTTSVAATAAAGSGGVSGVNRAVAYENSIIPREDREETNQPGDVLDAYASMKGYNGVALDDHGVAIGGGERREDAGEIDDDLLLGLEDEGTLKNRMRKELRDAEAVTQEMREDIMELLNLFGVPYLVAPMEAEAQCAVLERLGLVDGVVSDDSDSFLFGAKFVYKNIFDEKKYVEAFRAEDVERELGLRRVDLVSLALLLGSDYTEGVKGVGIVNATEVVRAFASGRRGEETGPPEEGLKHFRDWLDGFNPLDDLKEQAWKKKKRKKKKGGKGGKEGENEEEGEEEFEDVEEEGKEEKKKKEPWVTEEVEAFHRKHKSARTRWIVDERFPDPAIYKAYLHPQVNRSTAEFTWDMPDLDRLRVYLARKLGWLVSETDEHLLPMLKRMGETVGIQRRLDSYFLSYKDNVTFAKIKSRRLREAVKELRGGGGSGGGGIEEEKEEEEEQKRGHGGGKKIEDAGGGGGKRGLRVKVGRGMVKRGEGQVSYSSRSSSSSSSEEMKTERGLGEEGEGEEGREGGTEEIETQEARVIGTRSSGRRRKVVVMDEEEEEEEEEEGEEKSE*	GEEKSE*	0	0	TP	-	-	0
10074	NO05G00820.1	N	OTHER	OTHER	,,	-	-	mTP	0	MARLDDNLYSDESDEEAVRPHTGAGPRGRTSVESDKGGDGRDGDMDQEDGSKVDEEDEDKALSSLADEAAADAAAAAAAGGKPKKHRPRFTENDVIGFNGIERVYATFSSLCPFRGAGHEAEDLHRLLRCYKEWAYQLFPYLAFEDLVDRMQKLSGKARVRQCLEGLREKERERYLATNFGHDYEDKMVEYRREKAKEEARLDADRARRREELYGRARKEGGGRVGGRLRWRIWGQWRTWKRRRGRGRKGGRGWRRSLQ*	WRRSLQ*	0	0	TP	-	-	0
10075	NO05G05120.1	N	OTHER	OTHER	,,	-	-	-	0.000177	MHLGKGIMRALFIHRPSPPPTLSDADHDRLVQAAYKGDLPQLRHLAQEKPSFAHAMYSAIVHEDGWNVLMLSTLFCHMEVIKWLITGCASKENDEETEEAAGNEAEEASTDVAVAHQISQMINQQDREGITAAFLAAYHDHRSLLALLLAHGADPNKQHKDGLSPLGVAIYRGHLQLVREVLLPHPRLDIDARDDAGGRTALFQAAYWGRTEALQLLLRDTREGGGGADPTVLTKMATCAVQVARIKGHKGCVMLLEEWERTFLLHKLRGIHDAALAREVSTAAYSSFSALATIAGSLPSPSFTLSGTASGNASEGAIPRLQMHMVGDETKGLLEVKRDTNTGMNYAFTALVLGMVVAELKGDLFGELQEYMGRTCGWIEE*	CGWIEE*	0	0	-	-	-	0
10076	NO05G03700.1	N	OTHER	OTHER	,,	-	-	-	0.357624	MRFASLASAAAATAASSSRLPMNPLVAVGQLTSTEDRDQNIRRCRDLAVRAKKAGAALLCLPECFSLVGSSWRETVAAGQPIEGPMVSEMRTLAKEQGLWLSLGGFPEKMPSPQNSKIEDSGDENERVYNTHIVLDDKGDIKALYRKIHLFDVNFPNGPVLQESKYTAPGAEVVVIDSPIGRLGLSTCYDLRFPELYQALVKRGAEVLLVPSAFTVLTGQAHWEILLRARAIETQCYVLASAQAGQHNEKRASYGHSLIVDPWGKVMEDAGGDASPALVMAEIDLKRLHEIRAKIPVQLHRRRDVFFGVSGVGHSKGGGGEGGGGIGTAPSV*	GTAPSV*	0	0	-	-	-	0
10077	NO05G03790.1	N	OTHER	OTHER	,,	-	-	-	0.000279	MIGHEEHNSAPTATKRVLITGGAGQIAYALLPHLISGRVFGCQTRLIVHLLDIPGTENALRGVQMEIEDAASPVVVGLVTTTDLRTAFTGVDYAILLGGFPRLPGMERKELLAKNVEIITTHAAALDDHASRDVKVVVVANPANTLALVAKKRASSLPAENFSCLTRLDHDRLRGMVAKKLTSLRISSSIPECSAAITATQVRNVAIWGNHSSTQVPSAGQAQVELGGKWVSIHEVLQEKDAAWLHGQLVTSVQQRGAEILAARKLSSALSAASAISKHVRDWVHGTPEGEFVSMGVFVSKDCTYDIPEDIFFSFPVKCKGGQWKVVEGLSLSEETRRRVLSTVTELVEERDLALSLVGGASHL*	GGASHL*	0	0	-	-	-	0
10078	NO05G03070.1	N	OTHER	OTHER	,,	-	-	-	0.141257	MRYHCCVLVSIHPPLPGPYRPKRFLSPVTQPHNPNPKSHSRTMPYTPGFRVLVAATVLARVALAFVPSSSPLSSSPSSSRQTSSRLHVGNVNLDFYPGLRGLFDMGNIILDEVRAGRNEAQQEVAEITGWVAEKVGIQQHQQVLIKQQPVVLHPVFGELVKDLVYKKIYCTSVQKLATIPVWEQQRIYRAERAQLLANDIKAKLRDGKALTLPGSLTVYEMGDKIGLLDGQHRLGALKMLMESDVLIPEAHLILVEVFPVKAEEEVKRLFTEINTAQPVSIIDMPDMADATEKDIITQACEMLRLEYADMFKPSSNCRLPHVNIDVLRDTLFKSNVVGRTGAGTADQLVEWIKAKNGVVAARDDALWQTAYKGRNTETVAKAVGKARKNGFFLGMEPNWMEVE*	NWMEVE*	0	0	-	-	-	0
10079	NO05G00190.1	N	OTHER	OTHER	,,	-	-	-	0.002276	MLTDEEAWQTLAPFLSLGVLKTRQVASMLKAPLARRGDLYQMLIAEAYQTREAMRRICAECGKREGEQGMGKLKQCGKCANIWYCSRDCQLANFHSGVHKQACTALKIARICRENEGIRSQYEEQWLNKYLVGLHRESIMTWPEGHIPEGWTAFFETRGISQQASANNSSGMALSEVLHEGLTIALAAKKFGLLGREGGKEGWETKKRPFRLHVLGATETEEARRLHLTMGELYKLLYPYYYEGLEVSLFGPQLTSLTTFRVPLKGFEGGKEGGEEGGRVTVEKSNLLYHDWVLRHGGGTAPKPDLVVAFNSGAYTGNDHQEIDGSMWLPTLAYIIKARLPLLLTMYDALEGKKTVDVLQANYKEDFCANIIWGPELNPMRSLVLEETEPPALQRYAKMVMNGVMAAGEEEPEDRELAKLDLSLCNRTAGNSRFWIGVQGEKDKEGGGKGKGGGK*	GKGGGK*	0	0	-	-	-	0
10080	NO05G00920.1	N	OTHER	OTHER	,,	-	-	-	0.008359	MPLVYDHTASPCFSFSLPALPSPTQPPSASLPPVPFTFYGDESTLRVSASSALVLETYLKYTHLASVACGRKPRRVAAGGSLFQATMEVEDEDDNGSATNEDDTTTLMSELFLQYSLLLFQDAVAEAEALAQEEEAFWEAMDMNIDAAIHAGDTEPLQATCQKELQDARIKQERGDEPRKPSSLPSSSSSTSAFSSTSSSSSSTPILSSGAVPRKHSALALRPLHIWLLESIPSSYTSSSTFSSPCLDLVFPSCSSSTTIALSRASGLTPTQITTFFENYRYKHLSPLMAGTRKPASFYEVILAFKMNLPLTAWLTAGGKRKRALGREEGGREVTRGKEFASPQRQPQRQQRRKNAKKGKKNKKKKKKKKKEEEEEDTDEEEMEEVQEGENEVVKEEGFYRRLSARRRTPPAPLVGGFLYGKEAEEEEEEEEKARGREGGEEGWEEDQDVISALETAMGLHQR*	MGLHQR*	0	0	-	-	-	0
10081	NO05G04050.1	Y	SP(Sec/SPI)	SP	4,5,6	-	-	-	0.000655	MRQLAPVLSFVISLALLPDVMCMVLPVRSKPPSAPPPPRVDNAIERFFIRAMARKLATITPDQAPFKPNPTFDEMALSTMQLLDPASDPLIQSAKIARLLEEVTPPFLRFLFRTFGGSRFGCEANALVAPLFSQWLVGPSKRVEGPVKGDTWQSTMLIEECRYLKSVDGCRHACVYLCKVPTQTFFKESLNMDVTMTPDFNDNSCRMCFGQAPPASLDDDPVMLATDGVPCLATVSCCGATVGKTKKKSRSKEASTEKEELICK*	EELICK*	0	0	SigP	ER	-	1
10082	NO05G05250.1	N	OTHER	OTHER	,,	-	-	mTP	0.000199	MSHIRNCQKEKGFLASFLFHKPTREELLRKGDLPSLARLLRKQGPEKFLNTPLDGDGNTPLIMAAGRGSYRVVQWLVSQKGINLDARNRFGWTALYEAAGTGHRHVLERLVQAGADPTIPATSWPRHVPSQMAQQMGWNACVEVLVRAEKNWKALQRRKAAMQEEETKAESVLGTSQTPATAAAAAAAAREATGEKGSSEKNEGDLSSSSSISSSLAVAAGTAGKTRNGDNNGFFSSSSSTSNGKDVAAAAAGGTAKEAVSSAIITPSPPTSPSSFIFSSSSSSSSSPINPVSASDAVAPPSAPAPAASDKVKEETVAALASPPPPTPTNKTDLPACLRWQVEEGVGEGGHVGFGWEEMEDDWLEVHPAVFSKRGPRVGRRRREGTGAGSWVLGYIWRNKTLTNLAMGRTSGRLKARAGSRKKPRWVVRKE*	WVVRKE*	0	0	TP	-	-	0
10083	NO05G01590.1	Y	SP(Sec/SPI)	OTHER	4,5,	-	-	-	1e-05	MELRWSRQSPGRQGLCHCLLVLLATTLWCGWRIEQTQGWGGVGTGPAYQPPPRPASSSSSSSSFSSCSEYSSSSPWRMRKREHGISSSFWDGWSGSSSKRKLPLCLLHAEPTGSCSGEVGAGGASNSSSSSSSSSSSSSSDNQSRIKGDARRPGARKLGGHVNRGRPQQQQQRQQPDQQTFVDSSSSKSKSVTSSISSSSSSNNSSSPPPFNGGRGGGGEKRGNQQKQQKQQQLHHQRGQQQPPQRHKPRSSPPRRPSLSLPSSSPSSSPSPPFSRSSSPPPVAARAMLQPTPPGAEDAESLSDFTRLCKVLSMSADDYPDTQEELAQVFGGSGGSSSSSSRSPVASSSPPSPSVVRSSSSSSSSSSSSRRRNRSSSSNSKSRLPPIRLPLTEQVSEAEADAAAAAAAAAAAAPAPAPAAAAPVAARAPMANGNVVRSSARRVYGNFDNNYNPHRSGGERGAEGPPSFRRQVQSQQHSQMQQQQRGRHQGEGMEEGKSGEEILAPREMLGLRKRHPAARSVAASAAAGESDSSPAPPRREQQRDGGRGGGEEANRRAAAAAADEDEEASDEEDFALGDNTTAATTGNRNSNNINNNISNENNDNVLKDRRVVSSQIKDTKLTEYIKDKKKARSTRDRFLADTGLVRSEVHPPQRFIEVYYNSWADDFYTAITTSSSCFGPRWWFREALGHDPHEVMAWVREWETKARKHDVLSEGVERVIREAMEVGGSGEEDNPSVETERFLALKARLRERREPKVIAIGDVHGCIEELRALIKKAEYGPGDLLVFLGDLVAKGPESIQVIRLAREIGALSVRGNHENEVIRWSRALALGAQSNFKSEHYLIAMGLEEADVEWLRNLPWYISCSDLQLLFVHAGFVANQRLSKQHPRFMINMRSILADGTVSARYYQDYPWARTWQGPQTVLFGHDARRGMQDYEQALGLDTGCVYGGNLTACVLPGKELVQVPAAEPYIVNRYDRIMKRAQMLQKEGLGGGEGGGVEIEGGGKK*	EGGGKK*	0	1	SigP	ER	-	1
10084	NO05G02310.1	N	OTHER	OTHER	,,	-	-	-	5e-06	MKTDPRRPARNSFFNGQSIARPPYYPRHPPSERVLPCPPMPPAYHANGMMIPQGHHYHQQQQQQQQQQQQQQQQQNVSFGNGQCQPEWGASRGGESRGGGGGYQFGSDGGRGGSYGRRTGGSRVRGGGHERDGRGRKRTRDGRGNARHHHDHGSEGQLAAGFFKPSFLEDPWLPLLREDERHQQHIPVHGPSKDLQLRVAQHVQEAVQEPMSVVAVPVKDDAEIDLDGL*	IDLDGL*	0	0	-	-	-	0
10085	NO05G00400.1	N	OTHER	OTHER	,,	-	-	-	1e-06	MCNTMTDKAPKKKRHQQSPFMCQGEVNEVMRAFAEDWGHETIVRALATKAQEAGPSVLKVDRVKNQLVQRARDVIRDASLYVYSGLFDKRIEMRVHTKPHYYERDGRIVICMYRTRRRRARGARTPPPFKPMERPPAKEDGGGQGQCPFSPTNKPASNLIIIHCFFAVCLLVLVAFIRLPTAHAFHHGPSFPPPFPSSFSSGFRPRALSPSLPPSFCQSCLDNNEKIVNFLMNHQRANRKIKNMRIQQQRHQQQWETSKRRPSYLGDLHSPALTLPFPLSPLYLASVTDNLDNDNLDNFNNNNNNDSDGNGEDEDEDINEGTGEEKPDLSASFLINFLSGYKQFISPLLPKACRFFPTCSEYAIESIQTFGAAKGIILTVWRLLRCNPLGGRGWDPPQWPPPGWFAGGTGR*	AGGTGR*	0	0	-	-	-	0
10086	NO05G05160.2	N		OTHER	,,	-	-	-	5e-06	MPEGTSGNVAVYAHSSEDPMAAETMVHVAENVSFTPPPLPERGSSQSLDESLTRIKSALSVTVFTVPPPAPYCYWVAAMACLNSCNLGYDVGSVGGAALLMQEEFGWSSGQLSFYIGSMNFFCIAGALNAGYVCDTFGRRRTFTISCAIFIVGILIQILSHNFAFTMFGRILIGIGVGLGLAIDALYISEIAPPTHRGHLVSLSEVAINFGILLGFISDFAFLGVGPGWDWRLMLGLGMVMPTILVVLSLTVMPESPRWLLMQDRREEAMVVLRKTYVEGSDIEGVAAQIVQHIQADFEADAHSSWHVIFRPTRPVQMMLMAGIGLAACQQLTGCESLIYFSPVFMEKAGFVTRNAAFGMTILVGMSKMIFCIVAVVYVDQVGRRPLLFASTGGLFVFLVVMAVACRFDSLGWLMVLGMCAYVAFFSLGVGPLTWVGTTEVFSTRIRAKAMSLATSTNRLIGGVVASTTLPLVEVRVMNVLK*	VMNVLK*	0	0	-	-	-	0
10087	NO05G05160.1	N	OTHER	OTHER	,,	-	-	-	5e-06	MPEGTSGNVAVYAHSSEDPMAAETMVHVAENVSFTPPPLPERGSSQSLDESLTRIKSALSVTVFTVPPPAPYCYWVAAMACLNSCNLGYDVGSVGGAALLMQEEFGWSSGQLSFYIGSMNFFCIAGALNAGYVCDTFGRRRTFTISCAIFIVGILIQILSHNFAFTMFGRILIGIGVGLGLAIDALYISEIAPPTHRGHLVSLSEVAINFGILLGFISDFAFLGVGPGWDWRLMLGLGMVMPTILVVLSLTVMPESPRWLLMQDRREEAMVVLRKTYVEGSDIEGVAAQIVQHIQADFEADAHSSWHVIFRPTRPVQMMLMAGIGLAACQQLTGCESLIYFSPVFMEKAGFVTRNAAFGMTILVGMSKMIFCIVAVVYVDQVGRRPLLFASTGGLFVFLVVMAVACRFDSLGWLMVLGMCAYVAFFSLGVGPLTWVGTTEVFSTRIRAKAMSLATSTNRLIGGVVASTTLPLVEVLTPTGYFLFYAGVTLGTAAYLYTFFPETKGKSLEQVEEYFEAESAKEEETKRRRREKRGKWGMVGMGKGVGGGRAAVDGTPEQQEEE*	EQQEEE*	0	0	-	-	-	0
10088	NO05G03330.1	N	OTHER	OTHER	,,	-	-	-	1.2e-05	MHCIKPELEDKENLAVGTAQAAGAASTIHKTPTTLPTLYVEGFRESLFLDFGQVPVASSKALTFAISGTASGPGRVEIDRCPKGVHVSLGEKAGLVEWGPTTRGSMRKVLLLRYNKHHRLQITLLGRGVAKGAVTMISAADKTAMPNTNAPSTTTRQPLHTTLHHNQGKYFPQGYSIKKQQDIVVNNPPFCDPCGPDLTGWHGENDTDQGCIYPSSSPFPRLDSFLLSGLDDATASVRTSRQSLSAPSSPLQRQRGRACQRSVHDASLASRASSAGVLSEGRHCGSSTSSTVHKPSSIVSTSTHHTKERPHVQTFRQEKFLVEWLNFALCPPDAAQSKPGDFLKRQDDEIEAQMQAIYNSAEMGAVQHAIKLEIGRKRLQLRSDRDLHMDLSLREAFLELLLSYNLPWLRIGLEVLLKTDIATARLVKSRDGQLIRVRKLIVTRILSDPTIAKAYAGRPSPKVREAMKVELCAHTLERFLSLVILLDQAKRMGLLPRRCPLFKSTARIKSSAAILHSFAKEYMAGEGNLARHLLGLGYGVEIQQQYLEEFDFRTTALSRDLRDGVRLVRLVEILTAAGDKDGDTASLHLSSSLRVPAISRLQKVHNVKLALEALRMCGFHHDQAPPKQEKHLLGRLGSALVLGRLCPDDIVDGHREKTLSLLWAIARHFQLDYVVSSLTGITRMQSLIKSRLTRHRFLRIKHLAVTLQRLYRARRVFFRCHSFSPAAAVALQSAWRGVCVRRQVVALRASILTLQARAKGFLIRRRQARLLSAVRLLQVYVRAHLARLRHAIFLRGVVVLQRLIRRHQATMRFRVERRVRMTAATTLIASIWKGHCVRLEMRQRQDKAVFIQAAYRRYRLRHNYLELRRATVNVQAWVRGGQARRQLAQQQQAAAILHRKQISAVILIGSTWKGFRVRGYMRLMQSNAVVLQAAYRRRRVQRIYLELRRATVCAQALVRGWQARRQLYDQQEAARDLERQQILAVTFLASVWKGYRVRAEILRRQDKAVIIQAAYRRCRVRRIYLELRRATINSQALIRGAITRRQLAQHRWAANTLTRHWHARQARKRFSAQVGAAIIVQRLLRGHLARRESEQQRSALLVLQGAFRCYLLRKQFLVERDAAIMVQRFWRSCREQRRWRRINLGMVALQAFARGRMARCVARGRAEAVLMIQKTCRGFLSREALRWRQKSAQLIQKAWGGYHARCRWALAVRGVVRCQTLVRGRKARREAGRRRNSLLLLQRVVRRFVYDSHREKVVASVHVQRLWRGYALRKKLVMWTQAATRIKAAYKGSRVRQAQRRCQLAARCLQSWVRAGRARRHMLRLHRAVVLVQAAMRGWLVRRISVPEVRVLRTRVLEATARAEVDPSLRLGVRHAAALEVLLSGKSCAQLLRSCLTLVVSTSLARECCEALVEVQGVPKLLAVIRSCNRSTPHMELLRNVLSVLGHVTAHPPLLPALGEAPGAVESLVELLQTYRPDDHTFLPAARLLLNACESECGAQARIDLHHPSVQRRLQGSLRLLERKAMVEKKSNSKTAMRLPKGEGKEVGLTGPIRVLRSILNVTATGKMGKASGF*	GKASGF*	0	0	-	-	-	0
10089	NO05G01420.1	N	OTHER	OTHER	,,	-	-	-	0.079481	MSLQAKVVNFLYPRVPGWDPSLLLVLGAAVGLLTPFSLYVLSHQPSAWGDPSVKLFADKGPLAVSKAEKVDWKLVVGEAVFGIGWGMIGLCPGPALVLLAQGDRKVVCFFMPLYVVGYLGASQLEGKKKTK*	GKKKTK*	0	0	-	-	-	0
10090	NO05G03450.1	N	OTHER	OTHER	,,	-	-	-	0.000342	MVHEITSGAELRQTVSSGRLVVIDFTASWCGPCRMAAPQFESMAGRYPDVVFAKVVEDNSKDIIASEGIRAFPTFRIYLNSQVLEEFRGANMGALEAAVQRHAANVGPASFSGTGSSLGGSGIAAASAEAAAEEARAARLRRLGIDPGAKPASKPVAASAATARAAASSPNPMDLASVSGEDVLARTTADLDKEDAEDEALLASMIMKASVVSAASAASSSSSSGGESLGEGGAAGGAMQMIEPPVDEVLLKSLLEFEFPELRAKKALLATNNGSLDAAIEWITNHQEDADIDAPITLVPQLDMSALPGAGPPKKKLTLEELKARIAARRAEREEMEKKDDVNREKLRRESGKSIIKTNEELQRLSRQREFAAMKKEKEAQKAERERLRLEIAKDKAERASRGGYLPGRLDADGYNPSGLQGAYGASVPGAEETGEGGGRDEGMGTSKSAAAKEMPAGSTSMEAAEKAIGLMKRQRIADGGGMALKTLIAYVKNIIETPAEEKFRSINVENKAFKGRVATVVGGTGFLKAVGFVKNDGEGRWFLAPENVDVVFLGEVKAKLEAALMEYVSTI*	EYVSTI*	0	0	-	-	-	0
10091	NO05G04980.1	N	OTHER	OTHER	,,	-	-	SP	0	MQKGGDDKGGGAISSGDGAGKERRQRGDRNGSGSGRGTRKSSGRTTKASKDIPVTLLSKEKPPVAAVAALSPPPPPSAEERAAAQQKQRDDDAEAAAAKAAAMQKRKEEEEARRKEQEKEVQLAAIKQLEEMEKAEEARAALRLQNAPAAVRVSRAEHEAGLKKLKSDLKRTTALIKKVKTALGEDQREIILRDISALNLTMFVSELVQGVIEAKLKPADVPAAVQVCSALHQRYGAFTTGLMAALPGILLDKGGREGGREGGGPAAGEDAKEAGRRKRQVLRLLIELYLVGVHQDHPLLLRLVKSILPPVPPSSPPPPRRTRTTAPLEAAAAAVAEAGA*	VAEAGA*	0	0	TP	-	-	0
10092	NO05G04340.1	Y	SP(Sec/SPI)	OTHER	4,5,	-	-	-	0.051165	MTTRRATRSRTQGGTLAALLILLGAVLVHGFVVPASSFSMGTATLFGKSKFSSTTALGATTLPKQGPPSAASSSNPRLSSRAAMTEQMRQVREDMEKDENVQLLMQGLRGQNLNDDSSAAAGVNMLVVEMDEGSGEDVLPLSYQPEKLEAYFAKRPAAVRKRIFQILSISSGFLAQVALDAATNKLEANEIKRAGQLRDIITSLGPFAIKLGQALSIRPDILSPRAMVELQKLCDKVPSYDNALAMATIEKELGKPVDALFSELTKDPVAAASLGQVYKGKLRKTGEEVAVKVQRPFVLETVSLDLFLIRSLGQGLRKFSFLKDRTDIVALVDEFAGRFYDELDYVTEAKNGIMMHADMASIEQVVVPLPFADYCSRKVHVAQWIEGEKLSQSTASDVQDLVNVGVVAYLTQLLETGRFHADPHPGNLIRTPEGKLCILDFGLQCEVTEDQRYGMIEAISHLVHRDYTRIGEDFQTLDFIPKGTDLTPIIPALSKVFDAALAGGGAKSINFQDLSADLAEITFKYPFRIPPYFALIIRAIGVLEGIALVGNPGFAIVDEAYPYISKRLLTDESPRLRAALKYMIYGKEGVFDVDRLIDLLQAFEALEAVNQYETVGLDGGRGGEGGKGPASPAAALARGGGSSSVRDALRFFFSQEGQFFRDFLLDETVKGVDAVSREGLRQVATSIGFKGPWVPPVLKAMVPRLNDNDKKVVENVQKLLGFFLGVGSADMLGAGAGSSTNGPSLVPNFGFVSGLRGGGSSSSSSRSGLLGGALASALPGGLGGQQTREQVEMARELAPVLRELAPQMRQYGLQVVGKLTDRVASRVLRFAREQLLGNERDGPAYSRS*	PAYSRS*	0	2	SigP	-	-	0
10093	NO05G02370.1	N	OTHER	OTHER	,,	-	-	-	0	MQQEGEGEQGEEIWEQEQGRRDVLEQELWEQEQEQEGEVVLEQEQEQEGEVVWEQEREGEEIWEQEREKGKLWEQKQEREGEEVWEQEREGGKVWEQKQEREGGEDGWEVENGWEGKQQKQKQEEDKEEEEEEEEGDGLLRAGHSRTLPV*	SRTLPV*	0	0	-	-	-	0
10094	NO05G03490.1	N	OTHER	OTHER	,,	-	-	-	0	MVKTRSSDVPASTYVEDGARPCSQERKQHAYKRMVEYVAKVKDLETQNRELRVQVQQGRGSVAGSTKPSSSSSSGSRWGSARVSSPESKELHKLRQENKALETKVKDARRVNQELREQFNESFEDAKSKFRSQGRIHGNQMAAKKAEELSAQIAYLKDALERLTKTNKELETESRRLKKEGRDGSELRSQVEELREELLRARQHQSNLERNVENLQDEKENLLRELEHQDGRKSLEVVEEGDRPRVVELESEIRELKEVVERLRLELEGRIYAEGEQDRLKEEVEDLKTRLRAAMTKLAEQAQGHASVVEEREKDYDQVVAALEEVKAHVRREEGRGQELQEEVERLTKAQNAAEDRVRRLECSPSRTQGEADAAILSVLGKDIDRMERANERLGQEVSDLEADKAALEEEVRNLNFDHEAERKQAVATLAKEKKALQREIDRLTGELEEADAKITQAHAEAAAAQADALEAVASRDGSSAPEERRKGKDETEMEEDVLHLQEENAVLQREIETYRELAASQDLQFSLVYIQEVNTYEDYLVIENRTNLDVSLAGWSLAGALSSDGTGEYEMKFDFPDELMLSAGSKVTVWWGPKNLGFKLHPTRGNVYWEGSDKYDIFQPQDDAVLLQDAEYCEMSRMRIINGKRRARAGPMAPSPSSDAKRARTSYPPSPLGEAGLSSGRGGGGGFGMRTLY*	GMRTLY*	0	0	-	-	-	0
10095	NO05G00030.1	N	OTHER	OTHER	,,	-	-	SP	0	MMGRGRGRGGRFGGRGGMSGGGGGLTALDHLRDTAEEMGLPATMGSSQQEPLPSYPYIPIYPPKPLTEEEGIKIQAQRELVHWWQQSVYYLKPAPRSKTVVKEIARYSDRYKRNTGEEGGGRGAGVGGGGGGGKGKGPATLWETIHVPEAQAQSAVYVPVELLPSTHHRPPPSTRGQKATPKSRIQKGGSPAAVAAVAALAKPRRRVVVEDEDEETDEEDEDEKKDGMRRKRKSPEGEKEGAKEDAVGAAVDKKENENDEDEEEDDDRVVEEEDEEVDEDDDYAMNHYMSDDYDGGGTAMTAVGRTRPYFRVREKQKDSVYSQRNVRENENADFARCCWWGFGHFSSY*	GHFSSY*	0	0	TP	-	-	0
10096	NO05G00710.1	N	OTHER	OTHER	,,	-	-	-	0	MPTQEDVEAIMAHAESLGMDPIEDSAFQWLAEESLKAPLPPGWEIITGGEDGEDGAVPFYYNEALNHSTWEHPLDEVYRARFQKLKTAATASVFAEAAARAEQSVDKSRENEEEEEELVSLEEIREDVEALSDGEVDETRKQQQQQQQQQSPIAATQSALSASVPVSFPAPSSPPPTAPSSSASSTSNVAESTTLATLRAQLTSMKQERTSLQDVIARLQGRLERERMDWEEEANRRVMMKEKEVQVRVAKAVEAAALEWQEKVGALKDELEKATRTSSSSTEATASKHQEDSQQLQQLRQKNEEHSKRMAEMADVISIYRRKEEEAQAEAEQLRQSLRDKEKEITFGKEKEEQARRTAREQSKAYQEMVRQGEEKYRILQGLKTKEQETREAAETALEALRVSINSSITSSPEPAASTLSPFHPSYPSRAIPSPTTTIPHLPASSSSSSSSSSSSSSSSSSSSSPSSSTTRITALELSLEVERLKVHKATAHERLYLAQRYEQELQKLKDEISLRLPLLAAAAVKHAQDAAVLTALAPTPAAAVAVVTKEKEEEEEEEEDDGPENLFMSPPAPVSPVPRHMLAGGGENYSAALTRRRGRGPNSSTSRSGNINSGKGTLAMRLLQEWRRESQDLRKEIAELRSAGFYQIPAPCSTSSFSSCPFSSSGSSLPPPFYFTARPILSRATAAAATPSPCPPPDFGAVVANVIRKGSDRSRSSSVRGVDVEAWRRKYGRPAARN*	RPAARN*	0	0	-	-	-	0
10097	NO05G02700.1	N	OTHER	OTHER	,,	-	-	-	0.001363	MIILEPGLMARNLAELLDFIRMRFWDLGLSLLGLQKFDEKSIVCAARRNASTKYTAGLGSAPSPRRRSPFPSPSSSSSSSLPVLTSLSDIDAYLRSSPSSSFFPNSGSSSDNDGGKSVDLDDPRRVPLSPVALFARAAPWLPMTLDSVVAFDEQYLRMTEVLVRYLEDGGRERFVGRVQAERASILLRKGEWEEARKVLRRVAEYNLRRDFWVPLLSQVLRNLARCEKERGNAKAYVGTLLQILSLQCLDEATGAYYRSELDEYVRQRMPGSSTSSSSPRLTRPLSLLVTARIKTTPRDLVSIPPSVELGKTASVVVWLHLALQHPLPVDGLTLTLGGVAQLRDQRRLGADYGWIAVSSPANASAAATTGNDIDGGLVLSPPAITPRSPSPRRNIDLAATSNSLGSIDSTSNVSNVSLLYSSSNLPSDMTMTGSAAAASATEEGQQPEDNLVWTLAGPLTLEPGVNELELVTTSLPPPGTYVYEKLILRWGSLILEQDRLAALDPDTLDAAIKQCPPPRRFSALNKTPVRRAVGLTVVVKPPATTLTVLTSPVSPPDSEHVHHLSVLLDTYSDTLTSPMLTLTQPALKAFEVKGPAYLSFYPQKKTDNEDLGEDAPLHEEEVEVAWNGATATLVLPPILPPSTSLILTVALHPSPDVVDAFVRSRQDHQRLVSVQVQLTAEFNKDNILRRPVDAEREVITAAAAGALAVAPAACTSTASDAVSPRSFSISSSSSNTPRAVVPNQRRRSLSLTTGTWGHDVREEALCRNTLRTGCEIVIQQPLTVVISVQDCSHWHSSRRYFVQVLLRNRAPLPVILHACRLRPSPFYHIVVQDDEDGDSFSRSGKQGTHLRNLLLAPGQEVRYAYLIERMVSAAAVGSNAAASSSSAFRESPSKMSVSADYTLESPRPINKARFRCHHPPQQRQNFERYFQDSAMRSRGDTLRTFVVRAQLVPATLPPSSFLSSRDYGDDVIAAAVTVVDKENQQHLLLPACAPAIPGDVEDRGVVVGYFQNRVTEGVVGVALRLELAVELSEEAAREAVAATAAAAIAKQEGRERERFRLVYEVAADPADWAVWGMTKGTVEARSPATGEGSDKQQQTFARVVVECKLVPVRAGLLACPVLTFEPVDVRAAVSPRSRRKSYVRWVGPRDILVVSAPGLKRIPTVRMV*	PTVRMV*	0	0	-	-	-	0
10098	NO05G00060.1	N	OTHER	OTHER	,,	-	-	cTP	0	MVLTQEEIDACRAAFQAFDADNTGTLDVAALRGVLGFLGQKPTEDELFMMIAEVDEEMSGMLDFGELLRVIEVQKMKALAFDDEGDMVDAFVACGGRADKLGHVKRETLVRIIKKDFGLMIDIEELINKVDTDGSGEIEYQEFKMLLS*	FKMLLS*	0	0	TP	-	-	0
10099	NO05G05290.1	N	OTHER	OTHER	,,	-	-	-	0.059239	MATTSTLTLVPVEFSSPPRRRIKRSHRSWVTGRVVLGIITFSIIGNMTRLELEKYITQLDARQGNIESSTYAAILANLLGCFIMGFMYESRAFLEKKLHGILSFPDVPDAPSLYVAITTWLCGSITTYSSWNTVVATRVVEDSFCYGLFTAMTGAATSYLALLMGMDLATGFKRIQILEEPPKERQNPLSLPPSLPPSPTLGEDGLPPPLPPPPPPSYLRLDGPPPGPLAEEEEVGDLVEREEEAAEEMEEGGGGGGGGGGGGGGGGGGGGGGGGSWLTGWFGDGEGWGRRKGSEEEGEEEEEEEEEEEGRREGSTRFGPLAEELAGAGAVLVERHSISSSASLPSSLPSSLPSSFPAAGESPTPPGGDRGGGGGGGGGGGGGGGGGGGGGGGGGGGGGRGIELSMKRPGVSPPYTGEDEEIEYSVYGFAKPNQRDAFILSELALFFVGAAALLGVAGVMIRSTETSAVAPVWLSCLFAPLGVAIRYLLAIGMARHQALRPVLLRFPLQTFAANSLGSLLSALLAVLVPLARTSGRLETAHVMKAISMGLCGGLSTYSTFALELHKLPTDCAWVYALTTFGTTQLAAQLILATHKWGLW*	HKWGLW*	0	0	-	-	-	0
10100	NO05G05290.2	N		OTHER	,,	-	-	mTP	0.059239	MATTSTLTLVPVEFSSPPRRRIKRSHRSWVTGRVVLGIITFSIIGNMTRLELEKYITQLDARQGNIESSTYAAILANLLGCFIMGFMYESRAFLEKKLHGILSFPDVPDAPSLYVAITTWLCGSITTYSSWNTVVATRVVEDSFCYGLFTAMTGAATSYLALLMGMDLATGFKRIQILEEPPKERQNPLSLPPSLPPSPTLGEDGLPPPLPPPPPPSYLRLDGPPPGPLAEEEEVGDLVEREEEAAEEMEEGGGGGGGGGGGGGGGGGGGGGGGGSWLTGWFGDGEGWGRRKGSEEEGEEEEEEEEEEEGRREGSTRFGPLAEELAGAGAVLVERHSISSSASLPSSLPSSLPSSFPAAGESPTPPGGDRGGGGGGGGGGGGGGGGGGGGGGGGGGGGGRGIELSMKRPGVSPPYTGEDEEIEYSVYGFAKPNQRDAFILSELALFFVGAAALLGVAGVMIRSTETSAVAPVWLSCLFAPLGVAIRYLLAIGMARHQALRPVLLRFPLQTFAANSLGSLLSALLAVLVPLARTSGRLETAHVMKAISMGLCGGLSTYSTFALELHKLPTDCAWVYALTTFGTTQVGRDGEREEGREKRRGHEGGGKWADRRSGSSCEVSPFISFRPPSLSPSLPPSLTYLLPSLVLNQLAAQLILATHKWGLW*	HKWGLW*	0	0	TP	-	-	0
10101	NO05G04270.1	N	OTHER	OTHER	,,	-	-	-	0.203017	MNTSVNMFTLFAHSHTQKKSCPHPILTASLIYPSINPTVCKAPTSSPSSCSCSLSSLPRIFTTMRARLLPCLLLALALLAVTTTSASPFAEECLDTDLQAPPERGPKKVDVEARPHTPNVGDVMANVHRKMPAALPGWMGRIWSSVSHITAPHIRKLVHYGGEVLRPGEDMAERCKKRRKPIVSGADTGTGDSSSSGSDTGLDACTLLDVSWSLGQQLGNLGKNASAKTAWWLSQEVPRVALPFHLMWVELAVEVYPVTRADVASLILHQRPHFVVQLCDILSEYLVRALHSIPMLDFLINARYDLLYIPDAACPLTQVDGLIFRAPLTAEGFCEIRPCEHESSIAGQTAAGGVSPFCECDLTKKRCRLRAQSLRDFQLLVDEPLASKTFDAQASTSVAWVTVPDWFPPRVQTALQGLLPLYVFNFLVGLLFLWFAEPLSRSTIFHVFLSAILGLFSGLLLAGVVLNQMIRTVKKLQPFSGLATLMTSVVGVVVYHRFRGGAEILLLLAGALKGMWGDRWGQAYLVGSGLLGWGLAWGLGWWEETEEECREKRGGWIKAWFNGQRNIRVGLTVLGLSFLWRSVPTPTMRVVVVLLVLLREWWGYALHRLHMYRYRSPETHRFLAREGKERGRAGGMGHRARGGDEDDDIEEEEEEGDDYTTRALRGLRTYVQKNPESTHRVRHGRGEMERFKGGGPDYVRGDEEEEEEEEEEGRTGRGCCVM*	RGCCVM*	0	0	-	-	-	0
10102	NO05G00850.1	N	OTHER	OTHER	,,	-	-	mTP	0.069095	MMRALAQSAGSRNLVNLGTRGSSNAVVRRWSRSPSSVSSGPGRLNYLFFQEQQQRGISSSSSSPPAATTSTTKASTPNPGGATALPDDVIVEDDEDANEKPLPSQEIAFPWRSAPHKRLSSFEAIFKNTINILPQSYIRGRLLQVLSMRMDTSPQAITELLYRSTRFAFIQAVRGIFDGQCKTPPPTWEYSKDEEKPPSSDWELGYPILADMMDDRLTEIYQDVTARFKANKRDVRLELESVNPIAMDDFKLLIGPPRGMPLPKGFEEVEVLGIGVVVGKSPPEQEGFGVMGRWAVEQSRTVPKSNFHLRFQMAVTFKCREMFVVTNEETEEVVQGEEGVVREVEHVARFEIEFDRRAQVSQDWRLIDIDGWSNGDKYRAAGKKVNGEAPTDVPREGGREGGRKLN*	GGRKLN*	0	0	TP	-	-	0
10103	NO05G02990.1	N	OTHER	OTHER	,,	-	-	SP	0.000158	MLLVDSHCHIHKGKSGTGALTGGRGEKDSWKTQPTLFEGDTTCVVASNAEKLDCGDVILYCSMAVEEGDWAMLISMEEQGQQHKAVAAGGLGIHPWKAHEAKPGWESRLREALIRRPSLLVGEIGLDKSREADKTGWEIQLKMFEEQMELAAELRRPVSIHCVRAYGTVYDWLKKRPMATECPPSLAFHSYTGSPEMAAAFLALPHLKGSVFFGFSLSVCLRSPATETRLYNVLSVLPRESLLLESDLDDRCAVRVAMMRMCEVVARATGVQRQSLAEITTRNAERFLRRALV*	LRRALV*	0	0	TP	-	-	0
10104	NO05G03510.1	N	OTHER	OTHER	,,	-	-	-	0.042627	MEAFSRGFNSGRQDGGGGLLGPLARMLRFSLRITGLHLLGRALPLGLLLALTCGLPMAWAWRNFVTPSNWWTKRVIVDTESGPVQGFTQDKVSFYLGIPYAAPPVGELRFAAPRMLGRKWDKRQPYDATYFRAECMQGKLHNADRPKVLSEDCLFLNIWTPSTATRKKPVPVMVWLYGGAFQQGGSSKAEYYGENLAAKGVVIVSCNYRLGALGFMVSVDDGLFGNYGLQDQRFCMEWVQRNIRGFGGDPDQVTLFGESAGAMSVGQHLLMEGQGRLFHRVIMQSNPFSYHYRSLTVANFLGQAVKNGVDCHDLKCLQEEPVEELLEVQDSIHGLPRSVGDFFTWGPVVNEGPWWRAVELSGGRPREAVPITVRQPLKALEARDFVNKVPVILGSCKNEGQMFVYNIFPFPMPKYLYWGFVFVLFRESAPKIIRHYAEVVEKEVARQGSKRIDYRPVLSIILNDYMFRCPTWRAAHLLQEKSVGAAVAPVYVFQFSHPTRVPGYPECHGLSCHTSELPFVFNNLDVIHKQYAMGYEDRNASTVKDLVSNVLWGLFLKADTDEKLASMMADHWAAFGRTGNPNFKGAPVHWRQWKGRRRYHLQQNPVDNDEEWRERVTEDEGVDLKGGSAGAARRGWKAATGGGGRKAGGAERGRKEGGASTTVIEPHYLELKWKPELHLATRDCTCDFWDNFNYKW*	NFNYKW*	0	0	-	-	-	0
10105	NO05G00570.1	Y	SP(Sec/SPI)	SP	4,5,6	-	-	SP	0.028162	MLGRRKARVPALALTFLAACTQAFIRIPSPASGRRAISPPPQPPVLSAPLHTTLFASSDANSPTSTFPAPAAGSGMTEVLARKAKEKEVAAFKAALPRAHPIFATLEDLPPSPSNQSQILYKALQKRHGNTLTVIAEYWRKAPFSFLGSVLEPKAYSEIYRKAGASVIAINVDPLTASDVVVDPVQISRAKLAGAAGITLRYSLNPPEATTALIKTTHALGMEPLVFVKSATEAAAATAAGARLLFVYGCTRARGIEMRKELPLLLPDGEEGIMVGFDLRRPREFQYGLNEVEDAWVLRDEGFHSVYASNLLFQTPLDDVVGPSAVIKALRAKACHFMVDPLDWIEKAVTEGTKETLGELLA*	LGELLA*	0	1	SigP & TP	ER	-	1
10106	NO05G04930.1	Y	SP(Sec/SPI)	SP	4,5,6	-	-	SP	0.170173	MQRHAFPSLLAATAAVVVCCFIVPVHAFICPTLSHHRLVAPPPAHASKAALSRRRRQRAHPILYARLKNTGNKVDLDPDEIERLFQAFLRGDRSSMEQYEEQRRLQAEKAEEDTQGLWGKAKHVIRGIGSKVPLLFMAPLVLWVGFQLSGLAVALALTSAVVLAGFALPPMFALTFLIPLIALLTLGIFVFPIVPFAILGFLPGFALLPLLFLGGFFWLTQFSGLSSSISSRSSGGIVDGDDGSWPWGNSGFSWISINDEDGETVSQGMWGTRRAERGGVIDVKATDADDDEDEDGGNVGSAGRDLEDFDRRLRDRE*	RLRDRE*	0	2	SigP & TP	-	-	0
10107	NO05G04750.1	N	OTHER	OTHER	,,	-	-	cTP	1e-06	MRELSMLHRKRLLVSFDDSAEAKKEREIQSLTDAITDRFRGAERQLTAVGKQKGDESDSEIKVRRNLQKSLACKIQRLSHAFRSQQKDYLSKLRAQTEGALGGGQFAFLEKKEGVGEGEIIMVPDATSETGFSQTQVAAMQNVEMIVSERDAEITRIAEGIEELAHVMKSLAGFVIDQGTVLDRIDYNMDMAVERVTQGVLQLETAEKIQKQRGPMKCIFGLVFLIFVLLILQVVKHVPRRRR*	VPRRRR*	0	0	TP	-	-	0
10108	NO05G04750.2	N		OTHER	,,	-	-	-	0	MATRDLTKRFVEQRAEIKAKKPRPTHRSNDSSLSSSTNGPIPGDVHLLGNSKDLEQGGPDWKAARSQLPPRWVDVVDRIDGIVRVIEAQMRELSMLHRKRLLVSFDDSAEAKKEREIQSLTDAITDRFRGAERQLTAVGKQKGDESDSEIKVRRNLQKSLACKIQRLSHAFRSQQKDYLSKLRAQTEGALGGGQFAFLEKKEGVGEGEIIMVPDATSETGFSQTQVAAMQNVEMIVSERDAEITRIAEGIEELAHVMKSLAGFVIDQGTVLDRIDYNMDMAVERVTQGVLQLETAEKIQKQRGPMKCIFGLVFLIFVLLILQVVKHVPRRRR*	VPRRRR*	0	0	-	-	-	0
10109	NO05G00970.1	N	OTHER	OTHER	,,	-	-	-	0.225089	MAVARRGVVVTGIGIVSPLGVGTKATWDALLAGRIGVRALDAEKDNILKLANMPSRIAAPVDQSLILPPPGEEGNWSRLSPFIRYAMLAADEALDHAQWHPSTPTEKERSGVYIGTGIGCLDEIVEANRIIHSGGGVRRLSPHFVPKILGNLATGNVSIRHGLQGPNHASITACASGAHAVGDAFRMIQFGDADVVVAGGTEACINAISLGGFSRLRALSTKYNDAPRQASRPFDSGRDGFVIGEGAAVLVLEEKAHARARGAKALAEVIGYGMAGDAHHITAPSPDGGGAFRAMRSALKNAGVAGRKGEGGSEGVRMGEVDYVNAHATSTPVGDTIEGNAIQRLLVEHRKEKGERSDTESYQKKQMYVSSTKGATGHLLGAAGALEAAFTVLALRDGVVPGTANLESPDPAAKTWDFELVGQQLQQNPQGSHMSLPGMELALSNSFGFGGVNVSLLFRRCT*	LFRRCT*	0	0	-	-	-	0
10110	NO05G00970.2	N		OTHER	,,	-	-	-	0.225089	MAVARRGVVVTGIGIVSPLGVGTKATWDALLAGRIGVRALDAEKDNILKLANMPSRIAAPVDQSLILPPPGEEGNWSRLSPFIRYAMLAADEALDHAQWHPSTPTEKERSGVYIGTGIGCLDEIVEANRIIHSGGGVRRLSPHFVPKILGNLATGNVSIRHGLQGPNHASITACASGAHAVGDAFRMIQFGDADVVVAGGTEACINAISLGGFSRLRALSTKYNDAPRQASRPFDSGRDGFVIGEGAAVLVLEEKAHARARGAKALAEVIGYGMAGDAHHITAPSPDGGGAFRAMRSALKNAGVAGRKGEGGSEGVRMGEVDYVNAHATSTPVGDTIEGNAIQRLLVEHRKEKGERSDTESYQKKQMYVSSTKGATGHLLGAAGALEAAFTVLALRDGVVPGTANLERCVLRGETN*	LRGETN*	0	0	-	-	-	0
10111	NO05G00150.1	N	OTHER	OTHER	,,	-	-	-	0	MPRSPTHLISRSTSQGSPEAANTSSGSAATSPASDAEHMLTPPYLNTNISSTSSNSSNSSNNSINSSNSDNSSIGGPGRRQNGWESLPSSPQNTTTGSTSPTFLPSINDTQCAAASAIAIAISDGRRGRAFSSSSASPAPSRASSASPSPAPIQTTRLGASGDNGSSSSNSSSNKRNLIPLNLVHPIAQKKMEDEYEGEDGEGTDTFDTGSAGLHHHQNTITTNNDVIAQQQSQYEGQGGGEGVGMLQGGNGLPFGSIDMSGAAFASSAFPNAAASGISESVASTAEATEIGRKVGGGGEGNGSGGEGGSRRRRGRRGNGHKEGGKGHRHHAKTRSWGGSGRLIVESGGKDGEREKKEQEEQLEVGNGALPWLLPSSPREGGRLAVVELPAQGDGGGYELVGTLFKRRGGIGRLLGWKPRLFTLYKGKLCYYEAEILEEVDNRSKPRGVFDLTVRGVSFELHETNISKQDKPPSEYFFSVYGAEDDQKWRMCAASKEDLIDWCKALYPYLGEPIVPGDVQGVQGVVDTDSSGWSRHGGGGHRCKLSLDEAIKAITDATSGIAPAVESSSSSSSSTRHVSKHGHNRRSLSGFLSRRDGKEGKREGGGGKGGRQGVLVPPRTALHPPMAAVAAVEAKADPTPSSPVMMHSLNKTETVAILVTCNFLLLLLRVAPSFYLFLVLTLGINFILAEALSKSLYTGALTGPVSSLLQWMCVSPLIFLVALIGGREERAMARSRGGAASVAGADGGGMGGRWMKEKEGGTAVLERRNTMTTAPPPSRMPPVGSTIPRCPAEVAGEGEGYEMPPHTWTTGLASNIRVRARGYKQSGKKEPSAASLYKLVNFDFVRSPSRVSHVASLVQDLPEVKGLEGLPAHIPKTLVVTWQAPSEKPSLLAQEDGPGWSCILYFVIKPDTALAYIKGEEEGGKEGGVAMTAGMKLFGEFMRNAVPVDGGATPSPLALEWRERFKAICLCKNMDELGLPSFIAQCNGKPILVKHTAKYYRGKDYVEIDINMHKFAYLARKGIQILQDKLKLVAFECAFTVEGRTDEELPEVVMGLGKFCKIDVKKSVALEY*	SVALEY*	0	0	-	-	-	0
10112	NO05G00150.2	N		OTHER	,,	-	-	-	0	MPRSPTHLISRSTSQGSPEAANTSSGSAATSPASDAEHMLTPPYLNTNISSTSSNSSNSSNNSINSSNSDNSSIGGPGRRQNGWESLPSSPQNTTTGSTSPTFLPSINDTQCAAASAIAIAISDGRRGRAFSSSSASPAPSRASSASPSPAPIQTTRLGASGDNGSSSSNSSSNKRNLIPLNLVHPIAQKKMEDEYEGEDGEGTDTFDTGSAGLHHHQNTITTNNDVIAQQQSQYEGQGGGEGVGMLQGGNGLPFGSIDMSGAAFASSAFPNAAASGISESVASTAEATEIGRKVGGGGEGNGSGGEGGSRRRRGRRGNGHKEGGKGHRHHAKTRSWGGSGRLIVESGGKDGEREKKEQEEQLEVGNGALPWLLPSSPREGGRLAVVELPAQGDGGGYELVGTLFKRRGGIGRLLGWKPRLFTLYKGKLCYYEAEILEEVDNRSKPRGVFDLTVRGVSFELHETNISKQDKPPSEYFFSVYGAEDDQKWRMCAASKEDLIDWCKALYPYLGEPIVPGDVQGVQGVVDTDSSGWSRHGGGGHRCKLSLDEAIKAITDATSGIAPAVESSSSSSSSTRHVSKHGHNRRSLSGFLSRRDGKEGKREGGGGKGGRQGVLVPPRTALHPPMAAVAAVEAKADPTPSSPVMMHSLNKTETVAILVTCNFLLLLLRVAPSFYLFLVLTLGINFILAEALSKSLYTGALTGPVSSLLQWMCVSPLIFLVALIGGREERAMARSRGGAASVAGADGGGMGGRWMKEKEGGTAVLERRNTMTTAPPPSRMPPVGSTIPRCPAEVAGEGEGYEMPPHTWTTGLASNIRVRARGYKQSGKKEPSAASLYKLVNFDFVRSPSRVSHVASLVQDLPEVKGLEGLPAHIPKTLVVTWQAPSEKPSLLAQEDGPGWSCILYFVIKPDTALAYIKGEEEGGKEGGVAMTAGMKLFGEFMRNAVPVDGGATPSPLALEWRERFKAICLCKNMDELGLPSFIAQCNGKPILVKHTAKYYRGKDYVEIDINMHKFAYLARKGIQILQDKLKYELRGRVGARGGKRDRRREGRREGGRDIRPSQGALIIDHYLLPSLPPSLPSFLPLSMA*	LPLSMA*	0	0	-	-	-	0
10113	NO05G04860.1	N	OTHER	OTHER	,,	-	-	SP	8e-06	MSRHTAASRALQHYTSMAQTEDKENAGQVAWLREENDYYDDEDEQPRSLFCGGGMGALCAAIHHLHPHEAATPAAAKKKEYMQQQHVSNEEGIPSSEILEHATALDEVIVKEQEEEGEEEIAVEIDMHASAARQQLQPISRSWLQGHDDVYTAAGDNCRRTRSFSSSFLLPPSLPTTTLLTEMRATLRGTRPAPPPPPSPPSPPSPAARAASSTAGTALGKINSILHLPPTRQQHQQPNPKQGQRLRAIPASQKFVLCMSCSNEEWLQVPQTAKYVRCPICTSITIALTSNTRFPVREERRTGGGPCTRLMTFFSMLQGGGGGPASL*	GGPASL*	0	0	TP	-	-	0
10114	NO05G04420.1	N	OTHER	OTHER	,,	-	-	SP	0.113834	MLTPLHWVWNGPLALGWVVGSSIVFPVLRKLGLAAEPNTLDFTNDMRGKTIIVTGSNTGIGKATALNIAKMGATVVLACRSLERAKAAQEDMLVALKALDTSRYDFPFAAKGTFVCLPLDLSSFASIKAFAQEYRAKLKRLDALVLNAGLANGSGTTKEGFEVMMGTNYLGHFYLVKLLLDVLKATPDSRVVSVSSLMHEFGCLDWQGSLQNKYSSLKDRLFSSRYNDSKLALVLLTLELRHRLKGTSVRAVAVSPGAVASDIWRSFPSWYKRLVLDPVSSLAFLSNEQGSIPSVHAATHRALPLEDNENETDVLYFHPYWSPSSRFLMPFEVMGPFHGFIRAGPRLPANARAVAKELWYQSDKLVIQHAPA*	IQHAPA*	0	0	TP	-	-	0
10115	NO05G02690.1	Y	OTHER	OTHER	4,,	-	-	-	0.001414	MAPTTTTDTLPLLLIRLPGLEAVALMQQACTLSSTGDEALASYKGEKDVTPAQLRAAHAVLKEVFQEREDAFNETVIQGARPVFPRHVQRKEDLATQATAKEGWRKNLQAKHQKQEYDRMVKNVHWGGARKPDPETRPFYQASIAFNMLVAMITAGFMGWYVAGSFITKDAHRLMVGIVTAMTMLVLEMMLYIIRTTEVERYAPKRERNEQLGQQGKTIPCGYADDLTFRKPTAKKNTSNRSIVGPPNSGGVKQKVL*	VKQKVL*	0	0	SigP	ER	-	1
10116	NO05G02440.2	N		OTHER	,,	-	-	-	3.3e-05	MKKYGREGYPQTHTCVLTRSCPPSCLHTSTERLPYFEAWNPSPLSYLHALAPAPSSRFQPRPLISSLHLTTFPFSREISSSPSRRSMPPPPSLSSPRPPSSSAAHQADVSSPLQTLVEDQAMLSVFWSEWRAAEHKFLCRAEAKHISPEYNHLPAETTPTRRSSRRRPRATTVITDPFSSSRCASPGRAATACEENKEGEEEEVEDLESLLLSSMLLFEKGTIFNSSRMQQQHQHQRRHLSSLVQQENAVCMTEEDRDAKQAECSGVGGGKKDEGEDVAARGEGATDAGAALARQAAYEAKIQKLEAQMVETEVLLGSDTGTIILGLEVSERRG*	VSERRG*	0	0	-	-	-	0
10117	NO05G02440.1	N	OTHER	OTHER	,,	-	-	-	3.3e-05	MKKYGREGYPQTHTCVLTRSCPPSCLHTSTERLPYFEAWNPSPLSYLHALAPAPSSRFQPRPLISSLHLTTFPFSREISSSPSRRSMPPPPSLSSPRPPSSSAAHQADVSSPLQTLVEDQAMLSVFWSEWRAAEHKFLCRAEAKHISPEYNHLPAETTPTRRSSRRRPRATTVITDPFSSSRCASPGRAATACEENKEGEEEEVEDLESLLLSSMLLFEKGTIFNSSRMQQQHQHQRRHLSSLVQQENAVCMTEEDRDAKQAECSGVGGGKKDEGEDVAARGEGATDAGAALARQAAYEAKIQKLEAQMVETEVLLGSDTGTIILGLERELAQTRLELAEMEAAKDDLEVQLVNLLHKTSEKRK*	TSEKRK*	0	0	-	-	-	0
10118	NO05G03090.1	N	OTHER	OTHER	,,	-	-	-	0.000152	MPLDGPSRRVWHYCPDLWCHRRGPFIRCSVVGLAVAMCILHLHIYMDPTLSRTGTQARESSPGNIEQQPVDNSFAATNGLKAHAPPVPSRKQEDGEDLLSLANPYAGRDNPFAARTDRDKTRKKNVLFIMTDDLRPSLSVYDKPVISPGIERLAKGGVVFERNYNQDPICNPSRDSMLSGRRPDTTQTWLFESIVPHKYSNIFRYFKEEGGYKVLGTGKLWHWTSTYLDDFHNDYFPPNSDDWNSGTDENYSMMNASVQPDKNWPEERYWDFRIASEGISLMQGAADTIDTQPFFLGVGFHQPHRPWHMPQKYWDLYDKVPVPVTPHSTWPVDAPVVATGDINPAEIGMLPDSSKRYLANPDGGIPEDAIRENVRGYHASISFLDHQIQRLLDEMERLKLVEDTIIVFCVDHGMNIGDHGMWDKRTLFETNARVPLIIRDPDFPESFGTNASALAENVDIFPTLIEMAGLPDPAGRLFPPLEGKSLVPILADPAMGSVKDFAMTQIARCCSSGCGSEKVEKVNYLKWEVCKGGNWEWNELNERVYMGYSMRTDEWRYTVWVPFDAPSRAPQWGQPLGGEELYDHRDPRCNEKGNFDMCETRNVAKDASLKKIKAELFMKLRSIVDENNLKHWKDEWEKEEGLRKTKNEK*	KTKNEK*	0	0	-	-	-	0
10119	NO05G00500.1	N	OTHER	OTHER	,,	-	-	-	2e-06	MKTKEGSSNSSSGMMGGSGAGTGSRDGGGRITKKKKLKGKLFTLTTGPLPQPKFKAIVAAIYARKQAEAEELRVKIMANARHAEEEAYLRSSSNSNDHNNNNDNEINKNNNNGGNNDNNDSVIRTIEASAATGALPRVLETGLEALRDFDENGRRNRKSAAAVSSSLVAGVRGGGGGGGGRGVGGGQADSSDEEDEMEEGKGGREGMPAGLGGRKRQKTMADVVQLHRDLSDLQRTRTELRWLLGQVERLEYESL*	LEYESL*	0	0	-	-	-	0
10120	NO05G04460.1	N	OTHER	OTHER	,,	-	-	-	9e-06	MGYDYRRSALLPNTALAVAVGVSLTLDSAGLLLLYFSGADFSATTVYHQGIQDYDFRHSVSDIVGFNLLKAILLCAFWSLAYGRVLALAIPSVAIVLCIVKIAAYDSWPASCPSSLSSKCNAHLAIVLVSLLTAPVQVMGVWRTAFTYVDPDASLAEAVEVEEQEKKSERSSVEWLKQRAEVRATSKNSGKRWNKEPSWDDDSVSDAYRLLVVGDGEEGGQGHALQQQQQPPSSSSSSSIHSKPRRSMLYLLYRYAQPDHGLLLAGFFFIILSSLFKLAIPNFASSLLTLIIEGATSDPPTPTLHTSAFSETLFYFILSVLGLAFFTSLRIWTTAKAEVRLVARLQRILFFAIMRQDVAFYDAQGTGALTSRLTSDCTLLGSIFTTNINVAIQSSINLLGSTAYLFVLDARLAGAYLALVLLFMALTRTFGAYAKRMQKQIQTLKAEANSVADQAIALVRLVRAFATEDWEKQRYDTRTLRNVAKELEVKMLWTIYVPLVLLLQNGLVLVVLLLGGYLVSEHGLSARSLTAFYFYSTTITEAMQNLADNVLSILTGLGAGEKIMDIISQKPTIPVKGGLVPSSSSFIAPSPPHDLVFENVSLTYSSPTNTSSPYSSPPPSSTRHPVLSNLHLHIKQGQRIAIVGLSGSGKSSLVSLLLRFYKPTTGRILYGGDDIQTLDPRWLKAQLGVALQDPMLFGGISLRENITYGHEGIEEKDVHQAARMAAIHDFIIALPHGYDTVVGERGVTLSGGERQRVGLARALLRRPKVMIFDECTSSLDSLSESKCQEALAMLHRSQPSLTMLTIAHRLSTVVDADRILVMAKGKIVEEGTHAELLEKGGMYKELVLHQLQEEAIQHKALVEE*	KALVEE*	0	0	-	-	-	0
10121	NO05G00340.1	N	OTHER	OTHER	,,	-	-	-	0.001091	MFGSNSTIDTTTGGSTAFGTAAAAAAASLSPLSPPVRTRSRSSSLGGIGKDGFPSATAAATAVTAAPGTAHTVHRGRRRHHDYSHLPQPAHGTKRHHASPSTSSFHDGGGGGGGEGEGGGGGAGGGQVGMLNVRDLRRLITGLDSESTKNKEMSISVRKHTIVLNLDELRCLIFWDRLIVIVPEGADPDCYGRLEENLAWLSLTQKKAFDEVGRKGKVEEREEEEEEEEEGPEEEEKDEEEEEEEDEKEDGFEFVALEAVLLTMLAFLQSKVDFLLPRIQKNNKLLMRTSTLNTVHQDTLRQLKNKVALYQNKARSLHKTLLALLEDEHDLRFLFLTRLVTPPPLPPSRPPSSRRPRAKSLPVGLEGVREDGREGGKEDEAGNNGKRQQLEQYCNTCEDGIGASSLSQQQQQQQQQEQLQQQLRSLRQQEDDSEATDLLECYLEDLYAVIVRWELIKEDMQNTEEYYLMKLDLARNRLLTYGTVFALVNMMFAFGSLVAGMFGMNLNNGLDEDSGSPVSHQSFIRVTTGVGSLIVFSVVVVVVWMQKVGMLVN*	VGMLVN*	0	0	-	-	-	0
10122	NO05G04100.1	N	OTHER	OTHER	,,	-	-	-	1.2e-05	MLSNTVIEKELLSFAIKHSPEGTLRVDALRRVVDAANLVHATEHMRYLILKDARMPGSFAELDHTSPIGSKLKGEARKLCRDLKVTSFSDVRLLNGVTEIEATVQLNSCELHFRFKRQPQVNGTSMPRHGIMTEGVPAWIDLNGEEDGEDDQKEEEKKHTAISPSFKKKPTTLVEYTISTTNITTPANPRNNRSILVQVLLCGFHPSGMPSPLGVIDPTDDEKEGKAEDDVGQQKDICTVAMCDYTLRRAMRWCGTKLTMPDFLSFLFLFPYHEEEWDIGNLALDQLLDVVEGSGDENGSGDENGDAEGEEIDWDYESERSEDEIDWDYEQAPSPPPASAAKKEKRKREHEQSKNDKQEKGINECKYER*	ECKYER*	0	0	-	-	-	0
10123	NO05G05320.1	N	OTHER	OTHER	,,	-	-	mTP	0.016308	MSVTSTPSDSLVLELVRVRVRIRSAAPNVRAKQFNDMSHRALPTTMGPDLAAALNFDEVKLEDDLNVKSETGPNELGAVEFWLEVPEDCPALAIVVICYLCIPASSSALKRLLSQMGLIQSKLRNRTIEKLIFTRAN*	IFTRAN*	0	0	TP	-	-	0
10124	NO05G05010.1	N	OTHER	OTHER	,,	-	-	-	0.043661	MYSSFAPSSTNAATSTNAAQQGPQGFSPLVDPANFEIDSNGVRRSRQRRRPGRGPPPPKTTLAAVLMLVVGTILLCIGLSVRWHTDPKEKERGLAMIILGSLLFIPGSYASFQLYGAWAGWPGYSYAYIPSYDD*	IPSYDD*	0	0	-	-	-	0
10125	NO05G00420.1	N	OTHER	OTHER	,,	-	-	-	6.3e-05	MKRVTRSQAAAAAAAAAAAAEVEAGKAQSTTTQEQLEGPQMQTPPLQKQPASSSSTITTIATTEAGVRLYEQAKAMQQRRKSLMKEKPADCTFSPKLVTSTRRAGKTGGSATNEEEDPLASTTKRFERLYLDAQTRAAKLEGAKMEHEQTLAAQAPGKPHTIPPPSSKSKTSSSRKPPSSPTSSSPAPLSIPAGVNRLYEQAKLQRERLAQRVAEVTASECTFKPAILPRSASTRRRRHGEGGTEEGEEDARRASSFVERAMMYQKKVEAKVASMKKEQEEKGKPTFSPKIPTHVPPKGAPGAMAASDAMRRQLARKESVFEYLASTPTHTHNHNSSSSSSSSSNSNSTATPTAAVNAPHLSSPSCAVASDAGTRRSLSLGGKEAKKLFARLHADASRKEEKLKQHEAERMLLETRGCTFAPHLPSPLPSRPPASPHPPTAAVATDAAITSSPPSSSSFPTATPSAWASMKKTPVVVVTRSPTRPTTKHDSSSSSKSSSSSRHVFTRLHEHKVKASTASAIAPSTSFSSSPFRAKPAAFSSSSSSTPTSSSPSYSSITAAATLTMKSKRSPTHSRLSSSSSTTTAKRRSEEGGRAKQSLSVAFPTSTTPSLPTSTTPSLSPPLPPSLPPFLPPLVAVEDAGSVFDRLAQEVYARKLWEQQQQQQLQRQMCLTMKDDGGGKRPTLCTSVPCMLPSSFSSPSSSPNHQQHPLAKSPSRKVMERGGREGGKEGGRASAEMEVEATEEEAESVKSYWNTVAFTPMKDEGGEGTVGVTSKKAVLEG*	KAVLEG*	0	0	-	-	-	0
10126	NO05G00330.1	N	OTHER	OTHER	,,	-	-	-	6e-06	MLPNHVRRGKKSAPASASSPPVSTPPKEALSLDIRQIAELDPFIQSYIAAEDESHLDMLAAQLTMQAHETRALAAANAAYIRAPRTLTTPKANGNDTTAHFYELGGAGMGSEGIGEGKGLARRRGLLSFTSAAFAFAGGNGGGKGEGDGGRGGGGRGGGGGGGGGGGGGGEGGWIDGGGTHFGVWRRAGGRLRRGGKRGKHYPPAHASTLYEQLKPTPIRTLTFMKGGGRG*	KGGGRG*	0	0	-	-	-	0
10127	NO05G02850.1	N	OTHER	OTHER	,,	-	-	-	0.000221	MDVVLQELKRDDEIALQAQVKKAASRVARCRPSSRSFHSSQLQCCAPSVFPAAESAVSYMQERRLRVQTQQRVAGNSPVMQLSPLLGLRVDRDLHRLDSEVLSVRKEALSSLHEFFAPSTVTRLQALRCDEHQAFLSQVHLPLFKLFADVSEICRDMAIHLTSILFSSVQDIPSSVLDHFFAVVRVRQPPCACYDPTAQLFVQDPQAYEAYQRGKAIVPGQGTVTQWACVESSEEVRLRICRLLHQLVYLALERGSESGLRPYFHDLVLFFHGFSLDPFAVLQIEACTAMSTLARSFAFELGMKLYAVGLVRAILPLLHHRLSKVRIAAIAAIQDLVKVPDRGKRKGAGTDAIVELVGFRAENVLPISVFYRADVSFNYLAQLSQDAHPMVRKSLVNMLAEWLTQLPDRYDHETRLLPFLLNGLNDPVQENQVHALKALAKCADLYVRDNEEEIRAYQLLDAPINYTAHLAPALPLPFQERPNLATRLYVRTNTRRILPALLEELSHWMASARQLSAKLLRALIIFYENSFKDDLPILLPALLKALAFAHEVGEDQGEFAATLTHCAELIGWFCFNATSSSIATPPLDPSVFLPEETTISSSTNSTRRRLARTTLLAHFRALGGKIAMFDQHQDENEPERPGQQNQHQHQQQNHHQPPPVGETGPWVWYMEMPVVSRVYLTASVLTTAACALDLVSPFNLYFNLSLVRQGQVWRLFTNFMYFGNFSLDFLFHMYFLVRYCRLLEEGTFRGRTADFIFMILFGATMITCIAPFIRPSIPFLGSSLTFMMVYVWGRQNEHVRLTFLNLFPFTAPYLPWVLLTFSMVLGNPATIDVIGIIVGHTYYFLEFVFPVVAEARGWPVRRLFHTPAMLHYFCGTYHHEEAPGAVRVDFAPAHANAAAPPPPPAAAGAGAGAGGGGAGGGQHLHED*	QHLHED*	0	0	-	-	-	0
10128	NO05G01130.1	N	OTHER	OTHER	,,	-	-	-	0	MSLPPRAPVIHEDHASSTIPATIDPTPQHQHQQQEEEDDWAISGGQSWGVQSSFSFNEDESPDCTRHSEHQGVNDSPTPSSQCGGVPSMGRKRMSFTRIDNIPQVRIDVKHLSYSVKNSTVTQSWSFPFLPADLRRRWLAFRAQPPSPVPPQSPSSPSTAEAAEAEVPLKATGRHNSTTNLPAAAAALPPPPLSYDLQVDSSTAPALLTPILRDISLSFTPGSLTGLMGPSGSGKTSLLQVLHGAAKHTRGGILEGSVLINGTPCRNINRAFRQMCSLVPQEDILLPELSVHETLTFAAELRLPQSDTREEREETVESVMTELGLGDCRNVRIGSVEKVGISGGQRRRVSIGLELLTDPSILLLDEPTSGLDSKTAEDICRLLQFLAGPDRCVITSIHQPSYQIFMSCFNRFVFMVSGQVAYDGPPSRLAGFFYGMGFEPPPFENPADFYLKVLNESPDAVLDAWRKVAIQREKDDLETALASTPCLALPQPLPNPSSTTASFSFHALTSLPSLSRPSSFRGALGKLGFRSSLSSPSLPSSFLPSMPGHQQSGGGGGEGGISLSRVNSCESLQLVVPGGEVLQIDRHASWLAKETSDILAQTSWPYQFSVLFRRMLTHTCKDRVKVVHRLGMEIFTGLVVGTVWFQQEVERQKSIFPILGLFSIITTIAVFNSFLTLVLTFPLTRAVHFREYHNGHYHLVPYFMASVGVACLQSSVFLIVDAGIVFGMAGLPFTVGKLGVYLGVCALGGCIGAALGFLVGCLTSDIQRMQQIVVPTLLPLLVFSGYMIPLARMPKYLKWLYWGSFYQYMYSSLVINHFSGLTFTDCPTRSTGSDVEGYTCKHHGEEVLAALALAPDQLVRNAGVLVGTLVVFLSLGYTALRYKSR*	LRYKSR*	0	0	-	-	-	0
10129	NO05G01480.1	N	OTHER	OTHER	,,	-	-	-	0.230213	MVRLASAVDSTSALLHTGRTLAALRYLAVQALRQPALAPSSSHALMSAAFIPSAFSPARRFLIDCDPGVDDAIAIMMAVSEAARLSEQILAVTTVHGNAMLEQCAKNAAKVLDVLPVQTPHFDSRRIPVYRGCASPLLHSTHKYFPWHGQDGLGDAGLPDADARHIETEHATLAMIRLCKQYPGEVTLVALGPLTNVALACKLDEGFASAVKEVVIMGGTTRAKGNVSLTGEFNFHKDPEAAHIVLSAFSKSTLVSWETTEQHTVAWDVMEDFLTQAEGSCSRLGTFLRGVTRPFIRDKERLAGALICDAVAMAVALDPGVVTKSAECFVDVELQGAYGRGQTVIDWEGQMRGKEGKEANVRVIESIDIARMHEMLLGIAKTARG*	AKTARG*	0	1	-	-	-	0
10130	NO05G01480.2	N		OTHER	,,	-	-	-	0.230213	MVRLASAVDSTSALLHTGRTLAALRYLAVQALRQPALAPSSSHALMSAAFIPSAFSPARRFLIDCDPGVDDAIAIMMAVSEAARLSEQILAVTTVHGNAMLEQCAKNAAKVLDVLPVQTPHFDSRRIPVYRGCASPLLHSTHKYFPWHGQDGLGDAGLPDADARHIETEHATLAMIRLCKQYPGEVTLVALGPLTNVALACKLDEGFASAVKEVVIMGGTTRAKGNVSLTGEFNFHKGLVGNHRATYSGLGRHGRFPHSSRRLVLEAWYLSPRGDASIYSR*	ASIYSR*	0	1	-	-	-	0
10131	NO05G05060.1	N	OTHER	OTHER	,,	-	-	-	0.00028	MGIDSGTSPPSSPLPAHSLPQSPAIIAWPGSSSKNKKAAPPVHPPSGKPSLLSNLGRLFHRGPWLEEVEELEDEEEEEGEGWWDHMLHPLSGGRGNGGFLSVATRVLALSAVLLALAWTPGRLHDRLGEGGGGGGGGRGKGLALKMGGGPRNLVRRLFGREGPTRRGLLASRAVRRSSGDRSKKKQQQQQQQQQQQPCPPVRPRLGDPSQLNCVEGCMRALDKHVRAEDAPRVFAALKSLTSTTSSSSSSSSSSFAPSHPASLATIMAVEDWLGEWLDRTAPSPPLDLLEGALDYAVCLSEGEGEEGGQGDRQARRGTAMERLVVARTFKGLLGPRMRERGGGMALMQACRLAGRWSRWNRQLRRKLLHAPLHSMWARLAHINEPDSHITSSRPSSFPMRPRGLRNQGNTCYFNSLLQQLFNTKATRKSLLLLKGGEGGREKGVVEALSAREEETWKADKEGQRLWTELEGVMEGLGEEGKEGGRGVDTRALVQALAVALPEWGDEVWEQNDSTEVLMFLLERLGGGVGGRALASCFRGRLQDRIYQEGCGHERVKTQAFITLPVPVREGGVEGGLVEALREWTRGGEMGGGRKGGKACAVCEVVSGVWHEETLVELPPVVACQLQRFEFAVDARTGVSRSEKVGGRFPFPMVLDMWPYTREGKARSQKDPQGVGEGEREGGEEDVVPRAWYRLVGVLMHRGSSPQEGHYYSYVRREGGREEGGGWWCVNDEVVTAFDPAKEAEKVWFVGGYDCPFMLLYEKEEEEEEEEEEEQGTGVRGGFGGGSLLPAPVHSDRLGPLIALVTGLTSATLYAPPLSSLSSLPSSPSASHVLIPDVQRLLELFHWLASSPAKMRREGAKEQGREGGGAMEAVLLKEIKESAGLLRRFLLSPSRNDKAKEGLAHWLLLRLGTEGGWIDDVFLRPSSLPSSSSSTPLQQGLVELWMGVAEAALDRVTSQSPSSPQVEEAVQSLGAVLFSEEGQGGREGWRGDGLEVLRERVRPFLNVLDGKLKRARKEEQREEEEGMEEEEGRRRAGGEGGKKESDGQGAADAG*	GAADAG*	0	0	-	-	-	0
10132	NO05G01980.1	N	OTHER	OTHER	,,	-	-	SP	0.003903	MEGITNQPIVIDNGTGILKAGFAGGDRPRVIFSSAVGRPKHVRMMPGGALEGTDVCVGSKLQEHRGAFRWSYPMEHGMVVDWQDMERVWGHIYSRDHLNVPSEEHPVLLTEAPLNPLTNREKAAEVLFETFNVPALFIAPQAILSLYASGRTTGVVLDSGDGVSHVVPVYEGFALPHAITRTDVAGRDVTDQLQLLLRRSGRNLQTSAEKEVVRQIKEEKCYVSFNPRKEEETPPHADAYQLPDGVTLMVGAERFRAPEILFRPELIGSEEKGVHECVVSSVLKADLDLRKAFFSQIVLAGGSTLFPGYGDRLLNEIRKLAPRDVKIRISAPPERKHSTWIGGSILASLATFKSLWVTRSQYQEHGAAIVNKRTL*	VNKRTL*	0	0	TP	-	-	0
10133	NO05G01980.2	N		OTHER	,,	-	-	SP	0.003903	MEGITNQPIVIDNGTGILKAGFAGGDRPRVIFSSAVGRPKHVRMMPGGALEGTDVCVGSKLQEHRGAFRWSYPMEHGMVVDWQDMERVWGHIYSRDHLNVPSEEHPVLLTEAPLNPLTNREKAAEVLFETFNVPALFIAPQAILSLYASGRTTGVVLDSGDGVSHVVPVYEGFALPHAITRTDVAGRDVTDQLQLLLRRSGRNLQTSAEKEVVRQIKEEKCYVSFNPRKEEETPPHADAYQLPDGVTLMVGAERFRAPEILFRPELIGSEEKGR*	SEEKGR*	0	0	TP	-	-	0
10134	NO05G00130.2	N		OTHER	,,	-	-	-	2.3e-05	MTRSLSRVLTPEDLADWRAEHSYRTIIFMTSDHMYYSFYAWLYGFVMCAATAISCIAFVLSTMPEFTYIPHNCKHPICVPGAPGAVCDQVICFPEPLPYLDKTETITLCLFIFDYLLRVCTVHAVPQRLIYWDGRRINEDTTRGKPQPSAASKTFHYLMHSHQVIDLLVILPFFLTYFISSVDVVHWRLLRITRVLRVLKLSRYSSGGELVWNTLKNSGPSLILLTLFTLVLCFVMGALVFYFEGGVYRVTPEHPEGAFYRPALEGGEEVTPFTSVPVSAYWVIVTATTVGYGDLYPTSGPGQFVAAASAYCGIVFLSLPIAIVVKQFNIAYDKDEDEKAVEEQLRKEEIEKQKANERPTAVSAAEAKWKRKHVRKLMEMREFIHEQMKQATPLFETMWEEFVAKHLLERLQEYERQPMRDGTQSV*	DGTQSV*	0	0	-	-	-	0
10135	NO05G00130.1	N	OTHER	OTHER	,,	-	-	-	0.000181	MYATLGDPREKHPLILHAATSSYIGGVSSQRSPPGSARDDEEERAELGALSGGKHSEKHVRLPAEGEEGGQQGEVGNGVRKRRPSFVQQMTRSLSRVLTPEDLADWRAEHSYRTIIFMTSDHMYYSFYAWLYGFVMCAATAISCIAFVLSTMPEFTYIPHNCKHPICVPGAPGAVCDQVICFPEPLPYLDKTETITLCLFIFDYLLRVCTVHAVPQRLIYWDGRRINEDTTRGKPQPSAASKTFHYLMHSHQVIDLLVILPFFLTYFISSVDVVHWRLLRITRVLRVLKLSRYSSGGELVWNTLKNSGPSLILLTLFTLVLCFVMGALVFYFEGGVYRVTPEHPEGAFYRPALEGGEEVTPFTSVPVSAYWVIVTATTVGYGDLYPTSGPGQFVAAASAYCGIVFLSLPIAIVVKQFNIAYDKDEDEKAVEEQLRKEEIEKQKANERPTAVSAAEAKWKRKHVRKLMEMREFIHEQMKQATPLFETMWEEFVAKHLLERLQEYERQPMRDGTQSV*	DGTQSV*	0	0	-	-	-	0
10136	NO05G04850.1	N	OTHER	OTHER	,,	-	-	-	4.1e-05	MAACPDEFDVVATETDIHNPRAHTAHYYHASSTSRVLLRDDARHGLLWRALLAPRTLLASTLHGLSATFLPVGYPHSVREEYLVYQTWDTIQALCSYLRGILTTKAILEGSGVGSETASALSAAMNWVFRDGVGMSSSLLFSSLASVSFDGNVKEWRLFADIANDFGLTLDMLTGLPIFKPSFLLLTCISTVCKTMCGVAAGCTKSSITAHFALEGNIADVSAKENAQETAVTLLGICGGLFFAQWIASPTAAWPVFLFLTALHVYANYKGVVALQLFSLNTQRASLLIHHFLKHDVRSRSSNASSHSPPPFLLLTPSQVKTREKVYQPLWSWLLAQQPLMGCRVSDLSLPSSSHLSYLLFRVYTREKYLLSFSPSSGRLLVVFRTGASPQDELKAFFQAQAMRFLYPELTPRRAREEAGKERGREAAEWPSPMLMKAVLKSYEMTVHRFPVFWEALVDGGRKEGKEGGGKERWELKRVNLGTGGWRLMSGEEEHKKKR*	EHKKKR*	0	0	-	-	-	0
10137	NO05G04020.1	N	OTHER	OTHER	,,	Endoplasmic reticulum|Golgi apparatus	Signal peptide|Transmembrane domain	-	1.2e-05	MDVFKRALDFNVKGTETVQVRTAVGGLVTMASACLCFLLLVSELVAYSRVEVVNHMTVDSTPPSLETAVPINFHITFPLVPCKDISFDAESTRGEAVVHLAAQDVRKTPATDRESSLKAPQGQTGCTVEGTLFTGKVAGEFRINLGEDVPLHLAPMVAVDSKTNYTAHKIHHFSVGERKDRKSYPLDGLETIPDGEGHYLYNLRIIPTVEQFLYGTSEQNYEFAFQESLHKGLRLSPGMTALTLTAPGIHFFYDFYPVMVEYTHQRTPFLQFVTQVFAVVGGIFTMSNILDSILYQSARAMKKLA*	AMKKLA*	0	0	-	-	Endoplasmic reticulum|Golgi apparatus	2
10138	NO05G03260.1	Y	OTHER	OTHER	4,,	-	-	-	0.053398	MRSRTHLVQLLLASISHSSKASRPLHHHSITFLTPSLSWGSLRVLSSSATLAVAAATRKEEATTPSRSRGTCRSFSIGPVHSNSNIAMEPSSDPSSPSPPFFSWRQRITLLTQKEAQAIDEELMSTPGFSVDQLMELAGLSVSHAVDHFLQQPARSASILILCGPGNNGGDGLVAARHLFHLGYCPVVVYPKRSNKPLFVNLVKQCEDLGVEVGVELPGDIEGRFDCVIDALFGFGTKGALRAPFDAIMQRLTEITTPIVSVDIPSGWDVEQGDVYHTSFMPEALVSLTAPKRCAAFFRGRHYLGGRFVPPKMKVQYRLDEEHLPAYQGIRQFVEIEGWDEEGAEGGGREGQAART*	GQAART*	0	0	SigP	ER	-	1
10139	NO05G00890.1	N	OTHER	OTHER	,,	-	-	-	0.000487	MGKAKKARALRNARHDPLGLGGSPAAAARGATMSSPAAGRACMGQKQQYKAQKLLEDLRSPDLIRKEAAVMAMAQLLAVGDSPEDGEEEEEDEKGMDGTGAGGSAGSSKNKSTSRFRALIHKLVDGGAVPLLMERMFDTSSAVTLHAAGALRNMASLHDPRLATQMIKEDVFTALLGLLDKVGQGGFEAAPLITQILGTMAGLCETSEVAGQVLSRHQGLEALLDVMGTYVEEMEREGRKDGEVEEGEGEEEEVEEEEQGGGRTWWWRRGQGAEARGGVEREKAARKSHTFALPPEQLLMMVLKDGVREGLEWEAGLLGAVVADVERVRDAKAAVEREKKARRKEGEEEEGDGGQEEEGEKKGEQRKGDEEMDTEEVATAGRGRGEGGGAEGGRGGRRDLRMARRGARKELEEAQASLAAAEEEWEEKVVITLSLALDVVATLVGEGGGGDENDDDDEEEEEEEWDSDQDEDRMEAMAVEMITAGREGGREGGREGRKAGNEDEEAKKMRTLAIIPIPLIRQVLELRSRALLVLGGLLTEMPSSMIETEGAAAWTALLEMGEEGMEEERRGHAPWYCRGEEPCLGLLTGVMCAFVRRRGQGGTEGGRAGGKEVELLARMVRTSPYFEVRVNAAAILGCLCPPSSSFSLVSSVGATLKEALLTETHVLGEAAVLNAIMDLFSDDDQERDRIFQKHLGFLTVLKEVLPAFRLKCKVEAGKHGKDAVGHVKETALNTARFIKYKEKTL*	YKEKTL*	0	0	-	-	-	0
10140	NO05G00900.1	N	OTHER	OTHER	,,	-	-	-	0.000353	MAPPQTSSQSLHSNSFPYTSTTAVLAGKPTFIVWGKLRFLLMDAPRDSNLAQYLRVAKHYNVTALVRVCEPTYNVAEVEAAGIQMYDMAYDDGCSPPPEVIERWLALVDEVLIKPSRRSSLSYSNGNGSGSTTTSTPTSRDSSSATIPAIMASPIESQQEQQQQQQQQQQLPPPAIAVHCVAGLGRAPVLVALALIEHGFGDPSAVVEYIRSQRRGAINMRQLNYLEQYKKRGSETCGGCCVM*	GGCCVM*	0	0	-	-	-	0
10141	NO05G01700.1	N	OTHER	OTHER	,,	-	-	-	2e-06	MGGEPSKILHGPPPIPTTRSSSNNDNDEPRLPSRPTLLHGGANVLQDPSFYTTYGVTHALSICQAKPPPTAGLTMVKHINESDLPHSDLLPHFEDFIFFIHNARVGGGVVYVHCAAGVSRSTTAVCSYLMCIHALSFKDALDFIRTRREVACPNPGFVRQLQAFEKDPFTIQMRARIRNAFPHDVALVKADLLEIRQALAERSARLGRDEKALILDPRSRILEMIHQMQEQQAGAAEGMRAGEDDESHEQCRLPMKPPPAGSSVMAMRLGDKGYGLTWLEEEKDHHTRMEEMPR*	MEEMPR*	0	0	-	-	-	0
10142	NO05G02510.1	N		OTHER	,,	-	-	mTP	0.271979	MIPPPPPSSSPAAASASTGLPTPLPMGEKSFPSFFKQMSLGRRAQAPITAMRLRGRAVGTSTTEDGGV*	TEDGGV*	0	0	TP	-	-	0
10143	NO05G04360.1	N	OTHER	OTHER	,,	-	-	-	4.3e-05	MSSFVQEYEQHRPCIVVELPELRKTSGGLFSAREVMTYAVCVQGGNSFESPRPFPKHGVRHRYSDFEALSRGLQRRFGTEGMLIPPLPPKGLRKKHDVDFIKQRMNGLQFFMEGIAASPFLFHDILTQKFLKRTTTEGAGSIVAILDEGDNSVGQIIPLPSSSSSSKPPSSPLSSASMAAMHNQGYIQWTEFLSSFVLPPDPDVMVEKVRIELDSCEKVLSEVMEGGKALAAGFGQYARGLQAFSYSMHVLAEGERRVEVLNKVEVTEGREDSSSAEQESSNDNASSPLRALYTIPLPELASHTADLYANIVPTFLAAPGQASFFFSPLIEYEQSRIQSLKTLLAGRNDLRTSILKLQKKVEGLRQPSASSADRELYESRLAQAEVHLYKFTKALLCYTLPAVAQQRTWNLNRALANLAAISTPAASASFGQTMGYLKVLGWDAAEVVEEANENGVALMVPHIPVIALPQAGEEKNMQREERQKETTVLKQKSPAATASAAVVAARKPGSFLYDKPLPSPVAVESAGGEEERKRGSGLSTSDSGGDGNSITTTWPMTDPIVTVASSLGSGDRKGASGKAPWESDDEVENPFEKEEGV*	EKEEGV*	0	0	-	-	-	0
10144	NO05G03180.1	N	OTHER	OTHER	,,	-	-	-	0.000357	MAQSCNSGGMGIAGLLVGRCQETIKAAATATEDIQLPLGPFNVPLSVILKASLVVLIFYFLLVHLERRHKLVSDCRTGIAFLSVLLDMYVFQKPRTFSRCFSDAVRKWPNKIAVHFVDDGRQLTFKEIDARANKVAHLLAKHGLSRGDVGAVMMTNKPEYIIVELAIAKLGAVSALLNYNLKGEPLQHSLQVAGAKLLVFDDDLAEVVQPVLQAYAASKGGGRGGEGRESKSKRAKEKDAPPAAGGAVPALFVGAGNAPLKKWAISMATEETAQPEIVPEYADLGNQSQNEPMSLVYTSGTTGLPKAAVVKHSRVFLMSMSFARQFAVKHSDKIYCTLPLYHSAGGNIGLGIMVNRGCTLALRSKFSASNFFKDVHETGATVTQYIGELCRYLLSTPPGPYDRKHKLRLAFGNGLRPDVWPKFVSRFNIQEIGEFYGATEGNIVFFNYWGRGEPSGAIGKGGFFNRIILGWTIVKFDPIREEPIRDSQGRCIPCADGEAGELLARISMTSEFSGYYKNKEATEKKILREAFGRKNSHWFRSGDLIMVDEQSYIHFVDRIGDTFRWKGENVSTTEVSLALGKVQCLEEVNVVGVEVPGKDGRACLAAVTLGDGQKLDLEAVLSEARAHLPAYAVPVFIRVLEKGTQETTGTFKHMKAKYRTEGIDCGVVKDAMYWLDPTQKGEGYVPYGKEAYTMICSGKAKL*	SGKAKL*	0	0	-	-	-	0
10145	NO05G01400.1	N	OTHER	OTHER	,,	-	-	SP	2.4e-05	MSMAAVPQDDGSRVSLPPSMQNPLVQDALSSVKILYRVVLQGCEASSAFSASGNPEAVPLKTVLPLRDLCHDTLLVLKAIPGYHTSHSMVSFLASDDDIAGAGAANAAGAASAASAAAITAGKFDVAMEDRYSYFSRHSPANEGDTQTEHHERSPLKAAARRNSTFPSGSVEREGSLTSSTMAAPAQLSTFSPIRRASLHSLKPLAIFSSPSAATAEFSTRSLCFPPPLSSGPADAPLVDIGAVFGSDVVPEGFIRVATTPYGRKADLNSGAGGHYIYLILRKDRLTRRRPPVVGLTIIFPDRKEFVPPTFSVVRRRGEPVDFNAGTRGERVFLCFKRGAGNPITDIQVIFPKKKESVPLGYTLVERTPFKYEADLNAGGAKGGVGSVSVSGSNTIFICYKQRLRNVDDLRSVAGGEGTAPAPASAPAVPAADKDGKREGGGMMEGIARTSSYEAVLTTGPVKGLSNVTGRERGKDDSSGGPNAQSLFASCSMAASVALDSNRSGNSSSSGAESGPTSNSCRSSSNGSGGEGKGGGGIDDDNRSLASSGALNDLWAHTDLQKPIAIAFEKQTSGEEGGEGGREGLLIRTLLTPLVMALYLGSGEVTAVALREVVGLATRHLSSEGGKEGREGEGPCSLQGFVIEALCFFVHRVHVEHFDTVVQYFRSVIQASAVAEMDLSSQTLQQIFTTCVFLCNFEAFRALENERHARLAAPPTHVTHHSNSSAAGAAAAAAAAAAAAAAAAATTSHWSFGREVPVLGMDCCAFATLRQLMESCLRRVENVMTTTASSSSNNNNNHNNNNKHNNNHNNNNKHNNNHNNNNNNNNNNNNNNSSTSSRKCGRGDGGNEGMVKSLVVVVVDDAIQYVELTKATQRAVDYIKRGSASSHESFWKELLAVSAVITTSPAEENTFLLLAATCKLASESPRRIGAGGQLVERDVASKLLALELLSTLLKKTGDRFQHAAIFGTQIRRLVVSCLLTNTVTGLQDLRVQRRVLSLITLLWRLYRRFCKVECGLLIETSLLQPLRFLPSPALVPRQTAIMNEFLHWLEVFPQCLVELYLNYDLDRKSYLSVQQPLPAFEESVATVCALGEDLGGHLVANEEDPEMRLLHLRTLAAVKELTRALMNASGHAHLISRDSKVREISLMGSGGVLEGGKGGVGA*	KGGVGA*	0	0	TP	-	-	0
10146	NO05G03830.1	N	OTHER	OTHER	,,	-	-	mTP	1e-06	MEGGSVREPQEDFVVITTSAFLFPVMDAGESMSISPISSAMGSSTNGSGVLSALPQWVQDRLAANGNELLQLCYYPGGGRGLDEGRVRDITRLLMAAAGAGLEVHVQIRLCRDVSKFLPCLRLDGSLDMGLMARAFADEEKQQQQQQQQQWGGEPPRYGGRGGVGGRGGVNPSMFEPPPLEPNYPPLSPSLPSRPLPHGAPAPGKHYYQAQHNHQQQQQKQQRQQQKQLQEHVPRYWKPCKYFSPNKAGSCRFGDRCQFVHDGVSVQRRDPRQPGGSV*	QPGGSV*	0	0	TP	-	-	0
10147	NO05G00160.1	Y	SP(Sec/SPI)	SP	4,5,6	-	-	SP	0.001381	MPRSSRILILLLPILIPMSHAYSPTTAPKRAVAAATWHFGKLAVEEAARVLSSSSPSLSPPSLALDAVEAGVNRVETDNQEQYYVGYGGFPNSEGDMELDAAIMCGTKRTYGAVCALQGTIKAISVARRVMEKSVHSVLVGKGASTFAREQGGFEWEEVLSPEAREGWMKWKEEEEEAAKNRLDGKGDDGSAAMPTAAPTAAVSAAPIDDSSQDTPQHDTIGLLVMDAQGHLAAGTSTSGWRFKHPGRVGDSPLVGSGLYADNSVGAAVATGDGEEIMRVCLSFLVVEKMREGLPPAVACQAGIKRLKEVVEGVREGEGGRKTGMHEALTVAVLAMDKEGRVGAASTLGENNEHRGRPAFPFVVWREGEGAAWVEEANDEGTD*	NDEGTD*	0	3	SigP & TP	-	-	0
10148	NO05G02410.1	N	OTHER	OTHER	,,	-	-	SP	0.000729	MAMTPDPLPLRVRWAGGGPPLLLPDLTTASTVTELECAIRFGLNLPESNVIVMLAGFPPRPLALHGKDRSSISLGGLLRPNEVVTVREHTEGEATVLQGKGTMNQKKRTARVTSSSLSSTARGKRGKTKEAGTPDAISVNAGPNIRTLHGVSGRGGGGGGGGESAPHKRQPIHMGVSSEEDIGGLLLSSVGGGTKGGRVGQCMRAVFRKAMDKQFDEVKANARVAAAEGGRYVLEENIKGRRGDGSCARLKVTYHKGLGFQSNFEDDVELLTKTQLRGVIVSVLADHDAREMLKPGGMAGCSPRVFWSLLFHCGPKAGAGGAGGVEAALRRLLPGQDWGFLHVRYSRKLSEKAMENQAQAEELRREREEVARQKKERREATISRKKTREASGAAAMAAAAAAAAAAAATTTTTTTTTTTTTTTTSTAAVEGDDFEEREENKKEKRGLTSAQAATGDGKKEAEEVALVVPDDRELRAQAALARFCKEGRGGGEKGGREDAARAEPAGASIKDDDEDEDELDCDFPEEVSDAWVRVLRSDSFKLLTCAALAEADAEELAPRLEEHLARKTKPAAPSKPTVEEVQKWVTACQSEEMDSMMMSLANGDEDLLEALERVHVATPKDLRLWAGSVPGALLDMLEQELTDDRLKAKARECLPDLETVREMGRKAGKMMLEHAWLDLWGSE*	DLWGSE*	0	0	TP	-	-	0
10149	NO05G02620.1	N	OTHER	OTHER	,,	-	-	-	0	MATDDLPRLRVVSLAEVDDLAKLNEPVEPLARHQAMEIINDIKTNGKTALLQQALRLGDIKSLQDPIILGRADLEKAWLSLTDGQREMLQRTRERIEAFAKAQRSAIQDVSISIPGGSAGHTIAPMAVAGCYAPGGRYPLPSSVLMTAVTAKAAGVTKVWVASPRPSAVTLGAAFIAEADAFLAVGGAQAVAALAYGVDGVDASDIVVGPGNKWVTAAKSLISGVCAIDMLAGPSEVLVIADATADPQTIAADLLAQAEHDVEARPILVATSRNVIDQVNDALVQQLSILPTGETARHAVLKGFAVAVNSVEECILVSDKIAPEHLEIQTADAKAVAFRCKNYGAVFIGHGAAEVLGDYGAGPNHVLPTGGTAKYTGGLSVFTFLRVRTWMSMDDLHGGQVVVKDAVELARLEGLEGHARAAEKRLLPA*	KRLLPA*	0	0	-	-	-	0
10150	NO05G00250.1	N	OTHER	OTHER	,,	-	-	SP	1e-06	MPLLIAVPPSPTDPMSAGGTPEVDSHASASVADAPRHAHFSSGSGPSSSFISSLHEAGANYHPPRESRSSLLGKRRHYYFESDSDSDDDSEEEEGEEEGEEEEEEDADDAGLEGEAREEEEGVKEDSGLLHSQSSGLARSKKRKNESEGGKEEEEEEGHSPAVGSRKQPRTYKEYIRSRTVSTSTTTTTASSSSSSSSSSSSSSSSSSSSSSPPAYASPSSASATRVFRRGGGPGALPPPLSPPHRLVLPPPQHATLTGPVTSAAAAAAAAAAAAAAAAAAAAATTGGGRGGGRSRGSMPSSLSASSLTPGDEMTTTSNNLSSGAAAAVTGTAGTASTKTRRLRVFEPPSSSASLRLRQLREQRGSTTTTTTTTAAATAAASTAGAASLAEMSTRTDPTIAAAAAAAGASFRAAGGTRESLSSFSRIGPAAAAASADRRLVRSTVVGVSSGSSTPSEEEEEEDDSDGDEDEDEDDWRQGPARSLHDPALFLSLGRGGRRLPPPSQSRLLLQQQQQQQLQQLRRARRHRYWPNDDDDEGDDLEGMRREVDEEEEEEDLWAMAVGRSRHNNSNNSNNNNNNNNNNNNNNHNNNNNNNNNNNNNTNSSRTSRRGSSSSSSSSNSSFLLRQPARRIPAPAPSAAPPSLPPSRPSSYRPPSSPPTASSLLGIDMRLPPPTRRREEEREGGEEGEESMVMDDVVSRLLGYGNGLLSFGGRSLASHNRHHHQQQQQQQQQQQQQSSFFSSSSSSLYMPSLLESSRSFGGGGGGMGEGRGMRPAMPITVSRWSCLLSSVRRAARSQGKEHIFCDNDDI*	CDNDDI*	0	0	TP	-	-	0
10151	NO05G00320.1	Y	SP(Sec/SPI)	SP	4,5,6	-	-	-	0.005159	MLLALKLLVVLGVLSYGVAAVLAGGDNVVLAGFQAPLNHILRGGRFYHTSSSSSTTTTSSSSSSSTNSPYPASHHQPDGSADLLLRRPRTSRKDPSLYRQKPGVHKALTRQRQQPTGATGSFFDYWGDSKLITTVDGLRTKHGEGTFWGDLNHIETRFVYHQLLPRHLLQDAQAHPDALAVEDLARLASMARHAARLYARERSSLPLRLAAGLYDGFRHLSTFGRWSWTGMSYEEVWCKYEGKIKEELRRAGREGEVGRQEMNRMVALRILQKSCETNCGFDRFAQVERAHEILLAAAAREGGRKGGRARWEGMKAEEEAARRRRKRRREEVVSEFSSMSPSALVGKKGGMKDGNEGGKEGEKAKAWSDKNSALLPLLAHFEKLSKSLASLA*	SLASLA*	0	0	SigP	ER	-	1
10152	NO05G01180.1	N	OTHER	OTHER	,,	-	-	SP	4.9e-05	MKSHIDLNEYYRGVLAHAQRLLTAHMTVGEVIKKRVVEFRNRCHELRVEEQNIDKATIAARWDNFNRQITVHEHSQKTLEVLFKRLGKLVYELLPSINQRIDEQLFQRLKKLEPMMGEFSDLESIIKEVTQGGAQGAGAGLKGAAVDEGGGAGGGGGGGGGEDL*	GGGEDL*	0	0	TP	-	-	0
10153	NO05G01750.1	N	OTHER	OTHER	,,	-	-	-	0.232539	MRQAQRLLIPFLYHYPTTGPPKTMRPVLPTAPPTSLPAITPDSSTCSTTPLSGVAGYRKLSSENGGTINGTTSPSSQHHNKTSTRIALLIFFKGLFGAGVLAIPGAFESTGVPLGLLIFLSVSSLCLGTMLMLLRCKELLREEQGLVVENYEELAGAIFGPRAFRFCRFLMATITLIYTSGFVIVIGSSLNDVLPAVHRAVWCGLLFPVLTILSWIPFMKDLWFVSLLGLGTYLIGVVGSTIYFANHNYDSPTPSPWEWRWEGAPHFYGVAVYSLEGINLTLPVSASMKSLQKPPYVMTMGVCLFAGVTAFYSSYAYAAGLGSCDIIIQCLGRGAFVNIVRVALALSLIATHPVYLIVASEIFERALLGDPLATVPPITEEGEQEGGGVMPAAGNQLHGCGVLQGEEDASRRRTSEGTNDSSRLITNDPFLFSSTCSLLPSFLLTQQAQARIIRAIEVLLTCLVGACVPNLGAFTSLIGATFVTLIGFVFPAAMWWALQKEDVHASSWEKARVYGVAGLVILAGLVAMVVGTVESVRNIAK*	VRNIAK*	0	0	-	-	-	0
10154	NO05G03250.1	N	OTHER	OTHER	,,	-	-	SP	0.670484	MKVQATLFLGAAIATTTTTTVAFLVPAPISHSSLLSRTTSSFTGAATGASRTSARQGTNQSRLFAQSTTNTELHMSLQPEGGGLPCQIKVMGVGGAGGNAVNRMIEESVAGVEFWAINTDAQALKSHKAEKKLNIGQQVTRGLGAGGIPDIGRRAAEESRAEIADAVKGADLVFVTAGMGGGTGSGAAPVVAEVAKEMGALTIGVVTKPFQFEGRRRLNQATMAIEELGKAVDTLIVVSNDKLLQIIEQNTPLDKAFKVADDILRNGVVGITEIIVRPGLINVDFADVRSIMGNAGTALMGMGEGVGKSRAVEAAAAAISSPLLEFPVNNAKGIVFNIMGGPDMTLQEINLASNYIYDNVDPNANIIFGALVDEKLGDKVRITVLATGFDNAGKSSSTSSTLPLTVGKKDSASKQQQSPSSSSSSSSLSTTAAGAAAAANARQQQMDDDLALSEDRLPARPKEPVYQQQPPPPPPAQQAPQQDQSFLQSFRRM*	QSFRRM*	0	0	TP	-	-	0
10155	NO05G02150.1	N	OTHER	OTHER	,,	-	-	-	0	MDTGGDPGRVGVGGVGAAGAATGGGGEGKSGIPTILSLPGEQAARALATIGAALTGGMEKGKRKIVRLLRRGGRGGGGGERGAGGGGGGERGAGGRGKEGGGEGGGGGGERGAGGRGEGGGGGERGGGGREGGGEEEEEEEEEEEEEEEGGEEEKKGEEEEGEEEGDEEGVEGEGEEEEEAVEAEAEAGEAEAEEDAEAEEEEEEGKGEEEAEAVEAEEAEAVEAEEEAVEAEEEAVEAEEEEAEAEEAEAEEAEAEENEDEAEEEVMGGPSEDCIGVTPVNSSCPGTAMGHVTSCGCTGVWSVEKLVPMIFGLVNRGKICEHSMCSVPADLLFYPPPPSPPGPVWAVRGLCQVKKPVKVARKTRTMNKGWQ*	MNKGWQ*	0	0	-	-	-	0
10156	NO05G03810.1	N	OTHER	OTHER	,,	-	-	-	0.056361	MLSCGRSASRLVILRKPTSTLVFSRAWISKNLSCDSSSSGMARPTIRSRSPTSAAVAVQSHASEELVRPQRSCFQPHPRHDDGGYTVAAATATSAPASEHVSGECFRCPKCSNYLAQAADATGSTDGTFFCSSCSIWVSSTGQRACPSSPSQHHYQDSVPQYTKIPTPPSSPSSTPPSGPPPTHPGGPLFPAAKPGTPSPGSIYPPGAPDDPFMTQHSSSNSSNIVGVPAPDTNVPPRVRDSPPPTFRLLTPKQIFQGLDEYVIGQSSVKIALAVGVHNHYKRLAVSRPSSTALQQQQQQQQAAAFSSLQQDLAGDIDPTLLATPDMHIPPPPLLCSSSSSSGISSILTSPPPLPSVGEGPGS*	GEGPGS*	0	0	-	-	-	0
10157	NO05G00740.1	N	OTHER	OTHER	,,	-	-	-	0.001239	MGTLLTQPSNLDGVVRCLQEKALSHLTNANNGSTSSSSSSSSSNSSNGTPSKSQNNCSINRKEGNNSKKKQRLQQEQQQQQVSWTVPGLANLGNTCFLNTVLQSLATLPPFVDSLQQAVDSHHAQESPVSRLVLECLLRLKPVAVAPPSSSSSSSSSSSSSSRTSPPLPPHSTAFHPMDLLQTLRIRCASFFQTHEQQDAEELLQLLLGLLTDELKHRPSSSVSSSPSSSFSSSYFSSSPRYASHSVPSPSISQTPSTGGRRGGGREGGRKGKVGGGLKDLTQKFRGLSTFASPPSSFSPSPPSSFPSSSPSSFSLRNPFSGWLASVLQCVECGHRRPIQNSAFIDIALPLSFSPSPSSSSFSPSSLPSSSPSWLRPAPTPSSSGTHLSSILHSFASAEHVLDVECWSCTHKSALQRLMSQTEKIQSSIHNVKEAGLEGGMGSLMAKWEKDLQILTAERHRLQQLNPDEPFALPPSLPPFSSSFTKEGRPKEEGLRRQFRKRLVFSRLPPLLCLHLGRRVFSPSLQKMLKVKEKVIFPLLMDMTGFAAYGGGMSADVALQQPMKRAGEMEVGKGGTRWRGAAMVRWQAEGKGEGGEEEREEGRREERLSNGNGIHYCNEYKLSLSAPIMAPSSSSSSSSIFTISPHSSLPSSSPSSFSSSLCYKYLLQAVIVHHGSADSGHYTAYRRLSPSPSPSTLLQTPSAEEERGGGRAGGNQDSLKVESNVWVHISDDAVAPATEEEVLESEAYLLFYQSLDSIEEKEEGKKGEEEEEEEEEEEEEEEEKEEKEEIVA*	KEEIVA*	0	0	-	-	-	0
10158	NO05G02260.1	N	OTHER	OTHER	,,	-	-	-	0.35318	MRAVARHAPCRSLPYGQILTRPAPAAATLPEAALPRSCKARGLASYSSARLENLRKQLEEEDAAGIAMSLIPPTIHVPETVSSDDVAPAPRRQKRMEPKPSWLKAVPAEGENYLRLKSTVRKLKLATVCEEARCPNIGECWGGGKEGTATATIMIMGDTCTRGCSFCAVKTSRTPAALDPLEPEHVAQAITEWGLDYVVLTSVDRDDLEDQGSEHFAQTVRGLKTRKPSLLVECLTPDFRGQANLIEHVATSGLDVYAHNLETVERMQRRVRDHRAGYSQSLFVLEHAKKCEPTLLTKTSLMLGVGERPEDIRATLRDLRTAGVDVVTFGQYLRPTKRHMPVKAFVTPERFQEWQVEAEGLGFKYVASGPLVRSSYKAGEFFLKGLLKKQEER*	KKQEER*	0	0	-	-	-	0
10159	NO05G04870.1	Y	SP(Sec/SPI)	SP	4,5,6	-	-	SP	0.001835	MLVVHDHAPYFLLLLLLLITNKSIYAFVLPTSRPGHHCFPSTTLLCAIPISKLPAIGPSFYDDVRKQAIDAVQAGLRDGLEQLEIEFPISPGRIDVSLGEFLDDSREWTREFVRPFTPKGSKLWVIFPDGKEATLANERWGGVNFRIIGIESAMKMPKEEVCELQVVVTPGFNVQEYINMEKIQRPGVPMVVVNGNLDRIRGGYYPRLFYPGLYNVKERMLKFFEPVFYLKPAQGGFIYRRYPEEWQQVLTYYDFRQQLRTVRRDGRTEEKKEVLRKVVETTRERPAYNDVVNALKKESARMGREAQEAQEEEERVEAAEREAKRQRLG*	KRQRLG*	0	3	SigP & TP	-	-	0
10160	NO05G01450.1	N	OTHER	OTHER	,,	-	-	-	2.1e-05	MQRPPSPPAPSALSSVRLPAFNKERLRQMQQQKQDQHDQQNGSDGMREPTVQNNLLGAHKSLVDEMERHKQALTFICADQPTPAIASPAYIRRQPSDGTGFSYPSTMNFRSASLLPALEDDDSHAIYHEQLEQKHPQRRPRLQYPGSDWQGKEGCREERAEEDEEEEVGQQFKGLDVTCTTFASNFPGEVVREEPAQGIFLEDSIPVTELLESEKFEKSIFVKAALQLLLDKAGGGGSSNSCISSDAANGIGGIGSSSNSINTTAPTRTTGRVNISLSVAVSPDDVSLPTSFSVPPPFTCSTSILKSGPLKKANHHAMGVIWKNKLVEVHQGLFVYENDDSMMGRRRKTLPLHASICSCKPVASKKNNVFELALKKGARRLWMCTSEEERNEWVQAINGATVVLPPGGRMEGQAIDPSSPYAGDMVKYRDLRASVEGAEDRESYQRAMSVLLEKKELCVPFPWIRGQIFPSSPLSSSSSTASLFSPFYLKYVRRRPNHPNNPNHHNLHSPSVPVHHQHQHPFANGGGGSSSSSALNQLWKDMMRDKVCINGQTIHGESGPEAILGALARTLSKLAQKSKEFEQEEASSIPSPSLGGLSLGAAAADGGIGSSHHIRAHKSHHTQYHHQHQLSSSVPAGLLRPLSSSFSSSSSSASSAPHSPLSALNEVQVVSHTMDILLACNRTQSGGDTYYCIEYLLRNPELVVVCPYSSHAEPLDISLELVEEESVISVVSSSPSLHSPLVNSPEQQEDENRDRGGGGHRYSLGLRGSRARGPGSTSSSPQRWYRADSLPAQLLQSGPTEAAASSPVSPCPPKQQQIPQPPTEAASSPPNFSWTLPLSAPPGGGRGRQLQQAGGAIYDIGSPGRSSVSSTTDGGSSPLSEVEQIPPAAATASAASFSRTSAAPVPAESEGQPTIHTSSLRRPVILVKIQANTSYKVCPLDPQDGDDNDIWGLISARFEQHFIVSGAGLAKSDELIRLKTITVSKGSGSDSSHSAENGSDDDQSNRPLSHSTGQVQHQGGGSMLSTTPRPSSGGKGREQQPRPQSKLQQQRQTTEGDTSSPDGAT*	SPDGAT*	0	0	-	-	-	0
10161	NO05G00980.1	Y	SP(Sec/SPI)	SP	4,5,6	-	-	-	0.003113	MRAALSSSSTTIVLLLIILVLPATLVHSFVTSTNRAPAGYNPPRATVRMMATATQHVVVGKGRVGEALAKMLGPKAIMVGRTDPVPSEGTGPIYIATRNDDLAAVIEKTPPNRRKDLVFMQNGMLGTFLERSALQDNTQVLVYFAVAKKGEAPTDGVTDLNPEGLTAAHGEWANDLAATLRAAGLSCHVLEKEPFRAAMFEKLIWISSFMLVGAAHGGITVGEVEQSHRPQVVALIKELKSAVEELDVTFKEGVEDRLCAYTRSVAHFPTAIKEFQWRNGFFWDISQAAAKAGKADPCATHSAMLQQLGVV*	QQLGVV*	0	3	SigP	-	-	0
10162	NO05G01080.1	Y	SP(Sec/SPI)	SP	4,5,6	-	-	-	0.000907	MPPPCQSPIKQLIVVLCFLLHTIVVVHGWTSSLSSSLPCLMIRQRYQGRRSAGLITSGSPIDPTDTTPTNILIIGNGGREYALAESLLRVSTPRKIYVAPGNAGTQQLFPPRVLNVPELNVNDGEDIVAFARKEAIDLVVVGPEGPLVGGLGDQLREKGIPCFGPNAAAARLEGSKAWAKEFMQRHHIPTAVHATFSDFATAGDYVQQHTLPVVIKVSSLAGGKGVTVAATYEEALAALEAIMGPAAVFGIEAGREVVVEECLVGDEVSVMAMCDGNRVVTCLPCARDFKRLLDSDKGPNTGGMGSIAPVPGLTPAVESKMRDILQQVVEGMKEEGHPYHGVLYGGFMLTRKEGGKEEGWEEEKREPKVLEFNCRFGDPETQSLLPLLPSNTSLAALMLQCVQGASRETVAEKGSGTEDAAWEGFAATVIAASESYPTSSWPIKAHIIHGLPQAACVPGVHSVVHAGTVRKVLANGARVMTVSGGRVLGVTGKASTLRLAILQAYHGLSEIFFQGMQYRTDIGADAVRSARAPVRVAVLGSTKGTSILPLLKGKPGQYDVVLVLSDKELENGLLENARAAGVKDCRYVGGEGEGGKAAMEKIEVAMEEAQAEVLLLNGYNRILSPRLVRILRGRCLNVHPSLLPDFAGHFDLAVHQAVLDAKRTQSGCTVHFVTDDVDQGPVLVQKTCVVEPGVDTAAMLKAKVQALETEAWEEALRVYQEDLPRVTQTIMAMGVKR*	AMGVKR*	0	3	SigP	-	-	0
10163	NO05G02060.1	Y	SP(Sec/SPI)	SP	4,5,6	-	-	-	0.548377	MKTAVVLATLFCGAQGFLAPSLPTTDVVARSNSGRLTTKMAEVAGEEPFVPDMDRRKLMNSILLGSVGLNVAGLAVPYIAFFVPRTGGGAGGGLVAKDALGDDVKVSGWLATHQAGDRSLVQGLKGDATYLIVKEDKTIENYGLNAVCTHLGCVVPWNKAENKFMCPCHGSQYDKTGKVVRGPAPLSLALAHVNENDDKVVLTPWTETDFRTNVAPWWK*	VAPWWK*	0	1	SigP	ER	-	1
10164	NO05G02570.2	N		OTHER	,,	-	-	SP	0	MSARHGQGSRDEEMKEAVNETIQSSIQQGKEAFEHLKEDPGDNLLSVALLIHAAVNMWQSVMLIWRPQQMVSGLLGGIETKWHGSSQWSLLRCLAFQTLAMGLATGGAAIKYSSKDKAILNSILLAFHAVTMSDMLYYKWYKESSFSYTPLFFHLPMLALHTLALLGYNKSEAMSTGMQTRSKTKRT*	SKTKRT*	0	0	TP	-	-	0
10165	NO05G02570.1	N	OTHER	OTHER	,,	-	-	-	0	MSARHGQGSRDEEMKEAVNETIQSSIQQGKEAFEHLKEDPGDNLLSVALLIHAAVNMWQSVMLIWRPQQMVSGLLGGIETKWHGSSQWSLLRCLAFQTLAMGLATGGAAIKYSSKDKAILNSILLAFHAVTMSDMLYYKWYKESSFSYTPLFFHLPMLALHTLALLGYNKSEAMSTGMQTRSKTKRT*	SKTKRT*	0	0	-	-	-	0
10166	NO05G01090.1	N	OTHER	OTHER	,,	Endoplasmic reticulum|Golgi apparatus	Signal peptide|Transmembrane domain	-	0	MISPNISPKELTLYERLRRLDFHPKTKDDFKVRTAYGGATSVVALACMVCLFLTELKYSMNKEIVDHMYVNSSRDTRLLFNFNMTFPSVSCQLLSADAMDPLGNKQEGVESHVFKTRLDAAGNPLSAKTWHKLGDTFTDVDVLAKHEEDSKAQFVQGEEEMEQWVEVDEDEDGEEREVEDEDGQKVWRKMKKVIGKRRKCGNCYGAGEEGECCNTCYSVKEAYDRRGWAFMGLNVEQCQQENLKNPLGEEGADEGCNIHGSLLLTQESGNVHFAPGEQLRHSGALNVADLVMFTFLKFNISHEIHHMSLGEEFPGFKSPLSNQVRSVADGYGMYQYYLKVVPTVYKHLNKASTVSNQYAVSEHIRHINPGSNRGLPGVWFFYDTSPVHVEFEERRRGLLPFLTSVCAIVGGVFSVFGVVDGVVHNLIQRGVGGGMKKGGAPGS*	GGAPGS*	0	0	-	-	Endoplasmic reticulum|Golgi apparatus	2
10167	NO05G00810.1	N	OTHER	OTHER	,,	-	-	-	0.007305	MAMAGSNSHKRARPSSSFSNLVNTTLPNDDSRSSRIAFPVSTSDSISSSTPIFVARKTLLGVVVLVTSVVAASSKRASPSGRLHFLHPQSPPSYAPAASRSFTAPAYRTYRIKPLCPAASGNDDSSSTIDITTATAAPPSPASLPPRKVALVRTKQKEGRASFGRIIPFTRGAITRQKQASPRADPGRPAEDEERRAVCEMSPDLPTFHTVMKAYAEERDPEGAEMVLGWLMTRGLLPDVVTYTTLMHAYAGRGDARGAEEVMTRMTGSERLGKDEAVVPNVMTYTTLMSAYAAGGDVERSEEVLERMEEACVAPNVMTFTTLMTAYTLRGDALGAEEVLKRMLSAFVAPNANTYTTLLHAYTVNGDAAGAEKVLARMIAADVAPTSMTYATLMTVYAAKGEVDAAEGVLIRMEAAGVESTAMAYDTLLNAYAVRKDVQGAEMVLTRREARGFHPFPLTYNTLMNAYAEEGDVKGAEEVLRRMGEEGVRPDGTTLSTLLHAYAEAGDPLGAEAVLLRAQGKGGGREGEFEGVDLTVLMYNTLISAYAARRDIKGAEQVLARLLEKNSDDDGEEEGKGQQQEQEKKVKNKLKPNSITYNALLTAYTNAGDMPGAQQVLKRMIGQGLAPDTFTFNTLIGAFVARRDVRAAEKMVNYMVEHGVLADVVTYSQLLDGYATKVNDMESAEGVLERMEAEGVRPNLYTYNYLIEGYVKAGEMEVAEGVLGRMRSGGLKPTSMNYCVLMDAYTRRRDTRGAERILEKMRGDRVKPNVQVFTTLMNAYAKRGDVEGAEGVLARMVAGGGGEAREGGREGGGSVNVCEPNVHTWSTLMNVYARAGLTNGAEGVLARMTAAGLNPNVVTFTTLMTAYSRAGDPDGAELVLKRMEAAGASPNVLTYNTLLSATSRMGLREGEIEGRRAKRVLQIYDTMRRSAGTGQGLERTPDEATYTVLLTCLLNFPKALALEVYKLVLQDWRKLVPVRNRSDRNYQSFISLLAAVGDWKEMATVFGEAQARFQKGQLPPREFSRVEATFREKGGYFMREGEEEGKKGGGGTEGAGGEMRRES*	EMRRES*	0	0	-	-	-	0
10168	NO05G05070.1	N	OTHER	OTHER	,,	-	-	mTP	0	MACTSDDNENAITLALRAAFYASLGSNEEEMDVNIVDYLISVLVDTDVEEEDAWGVLQGYLPDNREVGEEAVEALRQTLKDTSIAKEMEEEAAAVRRREAARAAALAAASSSDDGVRTGVEEEEEWKKEEDEEEEEVLTEAQLLDLDFLHDLLGEGGVEEEDERSGNIAAATTGKTSSLPSSSVPSSLSPSSNSVVAFPRDVIKYVYQVKCGNTRQRAAEVLVTSASEEGIASLRKEQERYIESRALARANRLRDALRLKQQIVDRFADQVTFHDGNPSTTSYSSSFSSSSSSSSSSSSSAKRVPISIPAPPAESKLRFRDGVVVASKGEKYLIEKITPDWDGGSRGKIKTKGKRGPGFV*	RGPGFV*	0	0	TP	-	-	0
10169	NO05G03870.1	Y	SP(Sec/SPI)	OTHER	4,5,	-	-	-	0.07213	MTATSSLPRPSRLLLLLRVCFLSSSISCAFLLPAPSPSPSTAIFAVPSPTTSPPAVEIYKGFWEEAKAMMDARQATLPWQCSSIPVDLQRKECTTSGKGKRPDTSTVVEIHAYAVPGRIRQARAAVLSTVPAVPPNVLNFVVFPEPELELPVFGADFVALPGGHLIVLDFQPMSSSSLRVAEDALKEVHFKYKALLPPIGGEIPEAARSFFSPYFLFVRAEDDGLVQTVVFEAFRAYFSIYLDLVEQARPVPVEEEGRRKEMIEGHKRYATYRAVNDPARGMLTRMYGEEWTERLIYEVLFDQAERKIIEE*	RKIIEE*	0	2	SigP	-	-	0
10170	NO05G01580.1	Y	SP(Sec/SPI)	SP	4,5,6	-	-	-	0.229226	MVRRSTAFFLMMLPCMGPDLAQAFVSRHPARPTMGCYRAIVKSDAVGAFLTRGRGNSRHSRLSLSATATSALSTLSAPRPFAHGGGGDGDRKKKSTKATLIAAAKSLYFPFYVLLAGLLGATRPQLYDCLSEMFITRALSAVMVLMGMTLSVDDFARIGGSKRVVALGWCAQFSIMPTVALLMSRLFRLPPHLAAGVVLVGCCPGGTASNLVTLLANADVALSISMTAVSTLTAGIMTPLLTSLLLGSLVPVDTTALLRTTLQVVLLPVILGLLTNTYLLPSLSPSLTHALSRITPVLSGLLVAAICGKVVATNAGAVAQAGVPLLGAIVTLHVFGFFFGFLMARLLGFNRQVAKTVSIETGMQNSALAVVLARSSLPHPLSGLPGAVSAVCHSVLGSVLAWVWSREAGKKGAKEECE*	AKEECE*	0	3	SigP	-	-	0
10171	NO05G01010.1	N	OTHER	OTHER	,,	-	-	-	0.00098	MTETASSSFYPCTSLPPFHTFRGPQPLSPKKGELTAMAVLDDVLSCILTLSTGAQENLDKLNAKLFDQEDALRSLSTLDGPTPQDLPPLLAAAQTLSLPHHTLGIIHLLASQATALTSQPEKNQLRLHFLSAFEKLCLSLDREQATRASKKFAALVRRYTTLLCGPGGGGGGGGGAAAAAVAAAVGAVEGGSTSLLYSSQSSENGGDGVGGGSSSDGMESCPEAAAALPHKPHAAGTGGETAATATATAAAGGGVFHSPPSPREVMRGLTPLETAATSFAPDPHCLTPIHPAFLQLCLASRRYQQAADFVDQRPIYRVDPVKTGMVVLDLLRYFHYAGMVFVGLRRFEEACDCFRTVLATPAHALSAVALESYKKLLLVTALLPSSSSLPVPFAESGTSAAATAAAATAATAATAATAATAAAASQGRALLSNKTPSVVSRAVGQMSVMYSDVLAAARAGNAGGVKALIEKHTEALMADNNLGLARQVLDEVVVKTLRRLTRTYVTLSLEDIAQHTGCASAAASEKLVVDNVAQGKIVAAVDEVTGTVFFSEDEPKEALGSAATIARLDKELELVMALANKVQALDLQISTTSQYVHKTMGGERGGGGRRGGGGGGGGGGGGGGGGGGGRMSGLSGASPGISAATVGVILGGGGVGGGGGGRGMHGIYGDNVMGGDEEEGEEDDEDDFA*	DEDDFA*	0	0	-	-	-	0
10172	NO05G01010.2	N		OTHER	,,	-	-	-	0.00098	MTETASSSFYPCTSLPPFHTFRGPQPLSPKKGELTAMAVLDDVLSCILTLSTGAQENLDKLNAKLFDQEDALRSLSTLDGPTPQDLPPLLAAAQTLSLPHHTLGIIHLLASQATALTSQPEKNQLRLHFLSAFEKLCLSLDREQATRASKKFAALVRRYTTLLCGPGGGGGGGGGAAAAAVAAAVGAVEGGSTSLLYSSQSSENGGDGVGGGSSSDGMESCPEAAAALPHKPHAAGTGGETAATATATAAAGGGVFHSPPSPREVMRGLTPLETAATSFAPDPHCLTPIHPAFLQLCLASRRYQQAADFVDQRPIYRVDPVKTGMVVLDLLRYFHYAGMVFVGLRRFEEACDCFRTVLATPAHALSAVALESYKKLLLVTALLPSSSSLPVPFAESGTSAAATAAAATAATAATAATAATAAAASQGRALLSNKTPSVVSRAVGQMSVMYSDVLAAARAGNAGGVKALIEKHTEALMADNNLGLARQVRMHLSSFPAPLPAPPSFPLPSFIPCFRRACPLLFTFFCPPCSLPPPSGP*	PPPSGP*	0	0	-	-	-	0
10173	NO05G03690.1	N	OTHER	OTHER	,,	-	-	-	3.2e-05	MTRRTSSTGSPQLDGPPQTHCRDHRRRASCAQCQHQRHPQQIHEPRAPPRNASDMYEQLLLGIIRPPRLGYEFPHALGPVTLSFSDGTVCHRTDFDVENGRNQKLGCSLWQPAGAETQDGWPCVIFLHGNSSSRVEAVKTNVLKSVMASGSALVGFDFTGCGNADGEYISLGWFEVHDTRQVIDELRRRGCGRIVLHGRSMGAVTALQYTIQACTVSSPPSHSSSSSSCSFSSASCYSSSSSMVIPAGLVLDSPFSGFKKLAYDLTSKGMVHIPHFATAAVLSLLRRSVRSRAGFDLFKLKPIKHVHHCTTVPALFLVAEDDELIPPWHAEGLRSKYGGPSLGIRFAGSHNSPRPAVVYALASVFVKAVNERESRFGSVAVDLALHLIETTAVVTSQKEEEEEEEEDREHGEEIMEDLKDDMYKGTHVSPRRHLQQHCQQQQQQQRRRRLRRQRYRGPYSYYYEHACSSSRGTQALRANHNDRAGRLKRIINKIETDGKQVSTRKGKMCEGGVAGGPHFIHAGSRPVGNIFLTSKRLIGALDVNLATRAVEEYLLEELVGVAVAIVQMQVQAVIKAEKQQQQQQQQRQQSQQGKDDAMLSASAPVPLLSKTLMLDVVAQTQRRLAERASWALPSSSASTSTSTSTSTSSTSTIKKEGTPFSLSEASGPSLTSWESVIYAEGQEQWNEIRRIVSCLKRLFLKDTQVVVQDSYSSILPAPAPAVAPPSPAAAAAKGTAIANPVMRPQMAWATSFGTKLCCFDTRDAYLSEGQEKGAGIARVAEAVLR*	AEAVLR*	0	0	-	-	-	0
10174	NO05G01520.1	N	OTHER	OTHER	,,	-	-	-	0.000377	MPYVRSNWDGITQFNGGNKFELGQVHSLNEVKLARPLQAGPRGCFLHVTMENESCVSYLEMVVSAKAVELYVLKGGRGASGEYVHIGGLKGRPAVDHPFKYHYKFSAADLPEARIALLQLRLTPHAEDAKEVYVFRLSVLVGDANTRHKSNIVSSISSMQGPLAIEGQVRHAGTSGMRGTTTSMIALGGGERRGWSIQQQQQQQQQGQYRGGGVVATRNNANQVALVGSGGEGAVVAEALNDVMGKMLAVVSKKTKGYVGSTYKRTEDKIAERMRSMETKISGFEQVVGQSLERRLLDLEHVMATLNERIISEEERKEEVVGKGGKKKRTKGKEGKRRVRKGHPGGVEESKGGEGGRAAGSQQR*	AGSQQR*	0	0	-	-	-	0
10175	NO05G02380.1	N	OTHER	OTHER	,,	Endoplasmic reticulum|Golgi apparatus	Signal peptide|Transmembrane domain	-	2.4e-05	MAVWKYAALSQEEAQQAGGGLPETVPAMGGGTASYAEDDVALKRRMPFCIGLTVLLAIIYVLSRTENMQCPTMDLTNVDLGDLRAQRLSLTPPHIIECAAAGEGGSQEACHLPRKKRYAAVGQKGITLWMTGLSGSGKSTIAKALEEELVLRHGKHVYRLDGDNIRTGLNRDLGFSASDRAESVRRVGELACLMNDAGTVTIVSLVSPYREDRYIARKRHENQGLSFMEVFMDVPLDVVQDRDPKGLYKKVAAGEIKGFTGVDAPYEPPLEPEIILPNYKMSIEECVAVFMQKLRAEGVLEGGDVYPKGLPLPDGGEVVDLHVSSSQLNAKKAEAATLPRVLLTDIDLNWLQTIGEGWAAPLKGFMREGALVQTLHHNSLLVDPYNVTGHKGQLEAPTEWNGYTTRNRVSMSIPIVLPISDFTKFCVEKSGKSSVALSTKDGVVVAILRNPEIYKNRKEEIVTRTFGVIDPGHPYIKHIYSGGDWLLGGEIELLGRIKYNDGLDQYRLTAKELVDEFVRRGADAVFAFQTRNPTHAGHAYLMKTAREKLIAKGYQNPILWLSPLGGWTKKDDVPLDVRVKQHVAVLNEGMLDPKTTVMAIWPAPMIYAGPTEVIFHAKSRRNAGAGFFVVGRDPAGMKGSTEAATLMEDDLYHPDHGRYVLQTSPGLGEMELVAFQQVKYDKRDHIMKTPDPKRPDDFISISGSKMRLLARNGAVPCSLPMPTDVVAANCVPPGFMVPTGWAIVVDYYQNSETKRWVPWSQPIVRAPLAADTGVEGQYGTKDFTVYLKQQGQTISPWHDLPLKASQDVYTGVIEIPMFTTAKLEVQKNIQGNPIKQDTHDDGSLRFYMYGSPPFNYGMLPQTWEDPAAMEGGYGGDNDPLDIIEVGSSPLPIGTVVKVKVLGALRLIDSGESDSKIIVIRQEEAGSIQDISSLENMKPGTITRLVQWLKYYKTAEGKGVNSLVSEIPTSAMEAVQIIESCHTRWQTLKNGTSAEGKDFFLGRRKV*	LGRRKV*	0	0	-	-	Endoplasmic reticulum|Golgi apparatus	2
10176	NO05G02380.2	N		OTHER	,,	Endoplasmic reticulum|Golgi apparatus	Signal peptide|Transmembrane domain	-	2.4e-05	MAVWKYAALSQEEAQQAGGGLPETVPAMGGGTASYAEDDVALKRRMPFCIGLTVLLAIIYVLSRTENMQCPTMDLTNVDLGDLRAQRLSLTPPHIIECAAAGEGGSQEACHLPRKKRYAAVGQKGITLWMTGLSGSGKSTIAKALEEELVLRHGKHVYRLDGDNIRTGLNRDLGFSASDRAESVRRVGELACLMNDAGTVTIVSLVSPYREDRYIARKRHENQGLSFMEVFMDVPLDVVQDRDPKGLYKKVAAGEIKGFTGVDAPYEPPLEPEIILPNYKMSIEECVAVFMQKLRAEGVLEGGDVYPKGLPLPDGGEVVDLHVSSSQLNAKKAEAATLPRVLLTDIDLNWLQTIGEGWAAPLKGFMREGALVQTLHHNSLLVDPYNVTGHKGQLEAPTEWNGYTTRNRVSMSIPIVLPISDFTKFCVEKSGKSSVALSTKDGVVVAILRNPEIYKNRKEEIVTRTFGVIDPGHPYIKHIYSGGDWLLGGEIELLGRIKYNDGLDQYRLTAKELVDEFVRRGADAVFAFQTRNPTHAGHAYLMKTAREKLIAKGYQNPILWLSPLGGWTKKDDVPLDVRVKQHVAVLNEGMLDPKTTVMAIWPAPMIYAGPTEVIFHAKSRRNAGAGFFVVGRDPAGMKGSTEAATLMEDDLYHPDHGRYVLQTSPGLGEMELVAFQQVKYDKRDHIMKTPDPKRPDDFISISGSKMRLLARNGAVPCSLPMPTDVVAANCVPPGFMVPTGWAIVVDYYQNSETKRWVPWSQPIVRAPLAADTGVEGQYGTKDFTVYLKQQGQTISPWHDLPLKASQDVYTGVIEIPMFTTAKLEVQKNIQGNPIKQDTHDDGSLRFYMYGSPPFNYGMLPQTWEDPAAMEGGYGGDNDPLDIIEVGSSPLPIGTVVKVKVLGALRLIDSGESDSKIIVIRQEEAGSIQDISSLENMKPGKKKAHRRCFFAGWSVMLIP*	SVMLIP*	0	0	-	-	Endoplasmic reticulum|Golgi apparatus	2
10177	NO05G02200.7	N		OTHER	,,	-	-	-	0.134544	MLAAVAQSNRCSLVKQSQSPCTILLAKQDSPIYVKKNPEIWYFSRPFTHHALTLPHKQYAEEAKGSGTPGSRESTDDEDEVPAAMAAVTDSAEIETMANESVRASLLQEIAELKKEKRKGAKTTMATVETGCKGTCGISIPRNGHLSPVELCLRMLEEAKAGHSSTRCVTFLVSSHDKTFSSTLHEAHSAQFPNRGIVKLMPLERISFGGDLEAIKVQVRDLLHEKGLLLKNQKEEQVSGIRGEGTAAATTTTTTTTTTTTTTTAAAVAAAAAPPGAEDGKGADEAKRPTVRSKIKYFHVTKAKLNIIPSFTLSIW*	FTLSIW*	0	0	-	-	-	0
10178	NO05G02200.2	N		OTHER	,,	-	-	-	0	MYVVLERYAEEAKGSGTPGSRESTDDEDEVPAAMAAVTDSAEIETMANESVRASLLQEIAELKKEKRKGAKTTMATVETGCKGTCGISIPRNGHLSPVELCLRMLEEAKAGHSSTRGIVKLMPLERISFGGDLEAIKVQVRDLLHEKGLLLKNQKEEQVSGIRGEGTAAATTTTTTTTTTTTTTTAAAVAAAAAPPGAEDGKGADEAKRPTYMVSLCRRNYAAHTRDEIFEALGDVIDGRWKVDLKNPDHVILIEAIKGTIGFSICPRFIELKKYNLRQLQDQAREKAKTARKEHVEKEEE*	VEKEEE*	0	0	-	-	-	0
10179	NO05G02200.6	N		OTHER	,,	-	-	mTP	0.161747	MLAAVAQSNRCSLVKQSQSPCTILLAKQDSPIYVKKNPEIWYFSRPFTHHALTLPHKQYAEEAKGSGTPGSRESTDDEDEVPAAMAAVTDSAEIETMANESVRASLLQEIAELKKEKRKGAKTTMATVETGCKGTCGISIPRNGHLSPVELCLRMLEEAKAGHSSTRGIVKLMPLERISFGGDLEAIKVQVRDLLHEKGLLLKNQKEEQVSGIRGEGTAAATTTTTTTTTTTTTTTAAAVAAAAAPPGAEDGKGADEAKRPTYMVSLCRRNYAAHTRDEIFEALGDVIDGRWKVDLKNPDHVILIEAIKGTIGFSICPRFIELKKYNLRQLQDQAREKAKTARKEHVEKEEE*	VEKEEE*	0	0	TP	-	-	0
10180	NO05G02200.3	N		OTHER	,,	-	-	-	0.110609	MTGQHAQRQRLPLLSRSPRRSLHAPVFTNSHPSQPPPRTKTYPNRTRRSWAGTFIRTCSSFRFQLVMADNSKRPLYAEEAKGSGTPGSRESTDDEDEVPAAMAAVTDSAEIETMANESVRASLLQEIAELKKEKRKGAKTTMATVETGCKGTCGISIPRNGHLSPVELCLRMLEEAKAGHSSTRGIVKLMPLERISFGGDLEAIKVQVRDLLHEKGLLLKNQKEEQVSGIRGEGTAAATTTTTTTTTTTTTTTAAAVAAAAAPPGAEDGKGADEAKRPTYMVSLCRRNYAAHTRDEIFEALGDVIDGRWKVDLKNPDHVILIEAIKGTIGFSICPRFIELKKYNLRQLQDQAREKAKTARKEHVEKEEE*	VEKEEE*	0	0	-	-	-	0
10181	NO05G02200.5	N		OTHER	,,	-	-	-	0	MYVVLERYAEEAKGSGTPGSRESTDDEDEVPAAMAAVTDSAEIETMANESVRASLLQEIAELKKEKRKGAKTTMATVETGCKGTCGISIPRNGHLSPVELCLRMLEEAKAGHSSTRCVTFLVSSHDKTFSSTLHEAHSAQFPNRGIVKLMPLERISFGGDLEAIKVQVRDLLHEKGLLLKNQKEEQVSGIRGEGTAAATTTTTTTTTTTTTTTAAAVAAAAAPPGAEDGKGADEAKRPTYMVSLCRRNYAAHTRDEIFEALGDVIDGRWKVDLKNPDHVILIEAIKGTIGFSICPRFIELKKYNLRQLQDQAREKAKTARKEHVEKEEE*	VEKEEE*	0	0	-	-	-	0
10182	NO05G02200.1	N	OTHER	OTHER	,,	-	-	SP	0.054094	MTGQHAQRQRLPLLSRSPRRSLHAPVFTNSHPSQPPPRTKTYPNRTRRSWAGTFIRTCSSFRFQLVMADNSKRPLKGYGGGGGAGGGYKRPRYQSSSWSSSLQAVRNGQAILFTCDVGREAKAAKEMYVVLERYAEEAKGSGTPGSRESTDDEDEVPAAMAAVTDSAEIETMANESVRASLLQEIAELKKEKRKGAKTTMATVETGCKGTCGISIPRNGHLSPVELCLRMLEEAKAGHSSTRGIVKLMPLERISFGGDLEAIKVQVRDLLHEKGLLLKNQKEEQVSGIRGEGTAAATTTTTTTTTTTTTTTAAAVAAAAAPPGAEDGKGADEAKRPTYMVSLCRRNYAAHTRDEIFEALGDVIDGRWKVDLKNPDHVILIEAIKGTIGFSICPRFIELKKYNLRQLQDQAREKAKTARKEHVEKEEE*	VEKEEE*	0	0	TP	-	-	0
10183	NO05G02200.4	N		OTHER	,,	-	-	-	0.054094	MTGQHAQRQRLPLLSRSPRRSLHAPVFTNSHPSQPPPRTKTYPNRTRRSWAGTFIRTCSSFRFQLVMADNSKRPLKGYGGGGGAGGGYKRPRYQSSSWSSSLQAVRNGQAILFTCDVGREAKAAKEMYVVLERYAEEAKGSGTPGSRESTDDEDEVPAAMAAVTDSAEIETMANESVRASLLQEIAELKKEKRKGAKTTMATVETGCKGTCGISIPRNGHLSPVELCLRMLEEAKAGHSSTRCVTFLVSSHDKTFSSTLHEAHSAQFPNRGIVKLMPLERISFGGDLEAIKVQVRDLLHEKGLLLKNQKEEQVSGIRGEGTAAATTTTTTTTTTTTTTTAAAVAAAAAPPGAEDGKGADEAKRPTYMVSLCRRNYAAHTRDEIFEALGDVIDGRWKVDLKNPDHVILIEAIKGTIGFSICPRFIELKKYNLRQLQDQAREKAKTARKEHVEKEEE*	VEKEEE*	0	0	-	-	-	0
10184	NO05G03340.1	N	OTHER	OTHER	,,	-	-	-	5e-06	MPMEEEKWRRLNVQSRGGTKLGASPITHHNHHHHPFFHHKHTSSPFSSSTFPSMAASPHLCRTPLGSPAPIYNSSSASSSANATPRRLRSGSIGLSGLGASTTSTSSSSSSSSSSLLLPSKSAYVGVFRHAPATRGFKDLVWEPSFSTGRPSLTQMDLARQERFRTRHVGLSELVQLPSTVYKELIARRRRERLERESGMGVLVDEEAEEAYFVMDEEEGFRVQGGDEWEVEEGEGGRHLCVICLEGFTPWDVVRELPACQHIHHQRCLDVWLRGAASYEACYTRSCPTCKTPIDFFPPSLSVLLKEGEVKSREEGGKGNEEGNGGEGCGSRGQAPKSFLENIYEIPRMAFMRVGNSLMQQTSSSSSSSSRV*	SSSSRV*	0	0	-	-	-	0
10185	NO05G04240.1	N	OTHER	OTHER	,,	-	-	SP	0.002568	MMKNSATTLLVPGSTVPSASIHSLDHLTTASTTATLDYRQDGNRNAEDQNITQQTSTPASELLKYFPSSPAPPRHTWEGTPASAFNVRGPAYKRTGRKQPSLDSFYSLVSFDFVKTSAGCVNHVARFMGLELLRPARCYPGFPPLFIVNTLLPDGEPAIFSSVEGGPSRSAIFVFALKASTVDLLEKHMQEQEQGEGKGERGRGREALPPSLLLLQDYFRRAPYDAEVRGRFKVIASCANLDGLNLPSFISNYNGKPVLITNSGRLFQGYSSSSSSSSSSSSSPSFSSSSPISLSYPSFPTTINTTTTISPSCSSSSFSCPSSSSFLTSSSGSSSSPLSTSSSELLYLEMDVNVHCFAFLAKKGLKYLKTKFPSMVLEMAFLIEGGRDEELPEQVLGAARLNFMEYEKAVDGVFDGLRKEEREG*	KEEREG*	0	0	TP	-	-	0
10186	NO05G00930.1	N	OTHER	OTHER	,,	-	-	-	0	MSEGGEISKKAFPLASADLTVSILDLIQQANNYKQLKKGANEATKALNRGIAELIIMAADAEPLEILLHLPLLCEDKNVPYVFVPAKIALGRACGVTRPVISCAILSNEASQLKDQINSLKDRIEALLI*	IEALLI*	0	0	-	-	-	0
10187	NO05G02430.1	N	OTHER	OTHER	,,	-	-	cTP	0	MDEAPKLDTGAEGLDVAAIDVPEKASPTRAVTVGLAYEVCGDRGVVTAIKKAAEESDDGGIEGDSVDRRKSSLSNSYSALGESNPSFVVVRPPLGKAFSTKTQTRLRVSRGKSYEGEHFSLSWKIKLQVPMKPSSTGSSTTTTSSSIKGGSKGFGMILRRRDETTAPATMSQKTILDGIVGHAEKGQLVAVMGSSGCGKTSFLDCLSMRNQSFVGNIFVNNKEIDGRYFSLVGFVHQDDLFIPTETIREHLTFHALLRCDPCVRTDLRLERVDELLKAVNLEHVADSMLGGPGSFVRGLSGGERRRVSFATELLSDPVIIYADEFTTGLDAAMAKSVCIALRSIAAGGRLVIGTIHQPSSDTFALFTHVMLMTQGRLVYMGPRKTLATYFEKLGDHTLFCPKNYNPADFFVVLVALHPQDVDASQRRIDGLVSAYQASAEFEAMSDWQEDVEDPDLLLYHRSFKMRHFQSSGRTQFWLCLKRNVRALYRDPMSFGASLGSGLITGLILGLAYASPPNAPVTAQQVKNTQGLFFLANLQTFLIVLYATVIAFAAETKVFMRENQAGANRVGAYYLSKTLTGWANEIVMPFVFAVLIWAMAGLQRSADAFFIFAGVMILNALCFGSFGYCLAALTNDPQIALAIAPVLVLPNIVFSGIMYDLNLVKGIREFLSYISILRFSIGAMMSNEYRPSTTRFTPEMPNPEHVLENLNVLSLSTSLWALAGAAIVFRLLAYLILLLRTSRERIKVM*	ERIKVM*	0	0	TP	-	-	0
10188	NO05G01350.1	Y	SP(Sec/SPI)	SP	4,5,6	-	-	-	0.002211	MLRLPRPILLIVLLFSTSTHAFRHTTLKMMSSSTDMPLSASTRTPTVLRQPLSYRVADKVVGTLFGIDPIFNLLAKKARESIMVRGEKIGVSWVERVDGLKQHMDELEKQYEEINRPLVVTPEYYKKPFHAYKEGNLGWAPAIEFEAASLSVHSPTFTTGPTELEEDGDAKLRGNFHARMREMLSTYTFTPSRIIDVGCAAGMSTLRLQASFPEAEVMGIDLSPYMLAVAKYNLNSRPELAQLKSERRVDYMHAAGEDTGLPDASVDLVSICLVNHELPNEAARKVFREAYRLLRPGGALAFMDMDPTAMAFQRIVNNPMLFALFKSTEPWLKEYVVLDLPSELQAAGFSRMDVKGNSPRHRTVVAFK*	TVVAFK*	0	3	SigP	-	-	0
10189	NO05G00040.1	Y	SP(Sec/SPI)	SP	4,5,6	-	-	mTP	1.2e-05	MPALRWLTTATVTALMAAIAHTAPISSDLATTEAQDTPTWSVQQDCTRSPLGNGVLDCSYQGQLVRVQNAETRTHVQAPGSVIWSDASTGDIDVRTSGFGLTCVTIKEGEKAGEQRCHVKTDLWDTNSGVAPTVDTAATAKPSPTLAFSSLRGNDRAREVVSGDIQKQTRMVDPYPDLAADDCQATETGRNCTYVDGQWAHVATTEEGAMHVTAPGVEVRAAPKEGGDVSVDAWGFHIDCRKDPTTNKTKCHTTNDWLGSGVGASADGGEPTPLPAVNAASSSPKRGWDTAPDPVMHLHPHPPHAEVATDNTATSTSSSTSTSISTITSSSSTYRDYNRGPSPATRPAVDPRPPKTTASTPPADLVDPIFSVPTTTTTTSSTPPADLVDPIFSVPTTTTTTTSSTPPADLVDPIFSVPTTTTTSSTPPADLVEPIFSVPTTTTTSSTPPADLVDPIFSVPTTTTTSSTPPADLVDPIFSVPTTTTTSSTPPADLVDPIFSVPTTTTTTSSTPPADLVDPIFSVPTTTTTTTSSTPPADLVDPIFSVPTTTTTSSTPPADLVDPIFSVPTTTTTSSTPPADLVDPIFSVPTTTTTSSTPPADLVDPIFSVPTTTTTSSTPPADLVDPIFSAPTTTTTTSSTPPADLVDPIFSYPVPAASMTEDGEAITVIPDVVTPIAAVGVSDPFEGIGSSASSSSIGATPSVPDPRDPAWLSNQKDCTRAIKGEGKDCWVDGRWVHVQTGEVSERMTSAVAATATAAFSASVSEVDESGVVMLADDAAGLGDVHAPNMWV*	APNMWV*	0	0	SigP & TP	ER	-	1
10190	NO05G04640.1	N	OTHER	OTHER	,,	-	-	-	0.016467	MASAAPTIKVVVTGGGGFLGRYLCQTLLRRKRLNGRALESIAILDDIFGDTHIPCDTKVQVFPNGPTNGASSNIRLESYRGDITDRKLVQEVLNPGPGSGGVVVFHLASIMSGQGETQFDKCLSVNLDGTRNILEEARALHAQGQAGGQPVRFVFPSSIAAFGPASEVNDETKRVPQSTYGTTKVMGELLINDFTRKGWIDGRTGRLPTVIVRPGNVNGAATGCFSAVVREVLMGHDYVIPIDPRQSHPVISARRTIKCLLALAEVESEKLGFDRSVNLPALQTTMDELLFHTRQIAQGRGIPIGEVVVKVDPLVSSIVGGMPQVMHSHRAKALGFPRDGSVEAVIEEYVDEFLDDEMKDDYPLFSV*	YPLFSV*	0	0	-	-	-	0
10191	NO05G02760.1	N	OTHER	OTHER	,,	-	-	-	5e-06	MNENGKGDTMQSPLRLRGLPVALDTSKETKKKGFGFLVAVAFTVNYIMGTGFLTLPFATAQAGSVLAFVALFSMAALSNIAKDYVLESSARAELIENPHCFSTDGRAGGEVTPALVRQIHSSQDLPLLLTVKKRKYEMPTLCQLFLGHYGKVFYMLCLSVYIYGALLAYGTVFANSVAAMFPLPAPHAEVSYVLYLGLFAVLVIPLSCLELTEQISVQVALAFCRVLMVVCMVGSVAAALVSGEADYFPSLTGEGGAVGIPLWNWKGLPVFLPIACYSFIYHHSIAGLSHPVRDKTLLGQIFLATFVICSLSYGLIAVFVAHYFGPEMAQSSNLEWDGYGRTAFGKAVGTYVLLFPALDVASTW*	DVASTW*	0	0	-	-	-	0
10192	NO05G02760.2	N		OTHER	,,	-	-	-	5e-06	MNENGKGDTMQSPLRLRGLPVALDTSKETKKKGFGFLVAVAFTVNYIMGTGFLTLPFATAQAGSVLAFVALFSMAALSNIAKDYVLESSARAELIENPHCFSTDGRAGGEVTPALVRQIHSSQDLPLLLTVKKRKYEMPTLCQLFLGHYGKVFYMLCLSVYIYGALLAYGTVFANSVAAMFPLPAPHAEVSYVLYLGLFAVLVIPLSCLELTEQISVQVALAFCRVLMVVCMVGSVAAALVSGEADYFPSLTGEGGAVGIPLWNWKGLPVFLPIACYSFIYHHSIAGLSHPVRDKTLLGQIFLATFVICSLSYGLIAVFVAHYFGPEMAQSSNLEWDGYGRTAFGKAVGTYVLLFPALDVASAFPLNAITLGNNMLDMGNTQQNDIDCQSAGPPLRVKTVGFRLLAAVPPLVVAVFVRDLGRISEYAGTVGIVITLVFPALLNLRSRTLMKEVFQLDSARTYYSNELSRKRYGPVNLIIGLGLFFYILVNLLME*	VNLLME*	0	0	-	-	-	0
10193	NO05G03360.1	N	OTHER	OTHER	,,	-	-	-	0.00045	MLDSVLPEEVWKEAQPVLSIQGEVDWEPHIHDVFIRALHTVSLDKGSSISGPLGSTLTSGGLSSMAATISTPNKTPGLNGIVNVPFRFLSLAKTVVFPPKKPTHPLKAADGRPLEGYTVGGLVKQNWIKKHVSQLPSAAILLAPFDNSWSAAEWGRRELVLWQDMERLRQQVGPRDVRIFVVLIRRAGLPSGMSVGDAAEDARESEERLVAFRRRTPPVFEAGKMVYVLQYPQDLQPSAPGLRRMYKHVRDLSSGYYFLHGKRVKRWESALNRHAQLPLIVRYRFKQAFWYEFMGHAEKALKHFRKTFDALIELQAGWSNLNPSTFTEGPVVRGGAPALGLTTSTSPSASQASALQSSNAHVLGGWVSQIKAVAEVVAFKICYYSMREARHGEALRQFRLLMSTWGWKKQQRVGRAVDGDAGTGRPLITMMPSSSFSSSFSSSSTSTSSPLDGSCSGGLDTTPRGAAGAPSAAPPTEYNRLDFLSYKWTARQNQIFGDLLQLFPCFPSPPSSISNSSSNSSSATAAATIMTYMDPDHYFFNAALEIAKQREMGLFLQANPRPESKLMVRFESHMGSGAGPLLGLPLYMGGRPRLVDSNIENGIGEGDICDLVQLILEREEAAGGEVRREEVLRLLVAAVSVYDPSRPRRPRFKGMQHVRLADELMEAGREREAWGHYCTALKRYERYEKLGLEGGGCGGSVGWSLPTVVMLGRMRVCALRLGGVEKNLGQYLDLTLKLLSQDLRGMVGEETRKLFWEEVLFLVFGIQREERGQQQQQASSLWSSIFTFHEQQQRQPPTNFTSSVSKLGPVTYDDSGEETASSVSTSLEPMLTLLTDTVQVDLNCGWRQLVSFSLCFPDATAAMGCSCLVLLRVVSHLPLPLHVSEMLLRFNKPYIGAVRIVEASSLPASTASALDRIKQSFTAAPALVAPPLQPAVKVDDQNTAHVTLSLLLQPDKPLDIPLTLSLPMGEAVEVGDLLHAVQLQLLINAPNSTSPSFSSSLFSPFPPLRRSLCLNLPSGVAYTDGLGVTRANVFKGPVSAAAATEVYPPSSPATHLSSLPVPLQASLRGFPALEVTRPVAHASLALRTQKEAENRLVTSLVGHLHCLWLKVESNEDTLSNPVLHVRSDPPARSSQLEDAFFFENNSNSSISRRGPTPLKLGKDMQPEAALPVLLPLAPLSSSSTTDAAVLSPQSSVLVPVWVRPKQEGRVKINIVLVYHATASAAVGETDRREDIYSNRLVSYEYVFDLESYAPFVTAFDVASPCPALPPAPSSKIARALQGDTDDKSTADAGAAAAHIFYTGEQVMMRLSIKALHPSSWGESQGGGRPRIEQVVWHPVESGNWAPDRVAAISDKRKEKRNENGEGRVLYSFAQDRHGRRGGGEHDERGMQPHDVLTLTFPFLCPETESSQALSLGHMRLYWRVVSTSSSSFPSSSFSEKPTAATTASPSSSSWLACTEAE*RGGGNSGPSTEEALVWSGARESVVQILPHESIHLRYRVVAVLTGPIALPRLVLTQMPDAAAVSSSKKEEGGTSLPLRVAYRYVDNVLSNSTLSLSTPRSAENRGSVVGGQPSDTRHLFVIPEAALNQ*	EAALNQ*	0	0	-	-	-	0
10194	NO05G01250.1	N	OTHER	OTHER	,,	-	-	mTP	0	MPTISLVRNDLFTALGKTYTDDEFQDLCFDFGIELDEITTEAELASKEGSSSKGKDGTVGGAVIYKIDVPANRYDILCMEGLSRALRIFLELEEAPVYRKIEPTWNGGVGGRMTMTVEASTAAIRPVVVCAILRDVAFDPLVYKSFIDLQEHLHRNICRRRTLVAIGTHDLDTLKGPFTYTAAGPTSIQFSPLTSEDGQIFNGKELLDFYRTDESAKHLKPYTDIIYDAPLYPVLYDSQGTVLSLPPIINGRHSRITLASRNVFIECTATDRTKANIVLDTMVTMFSQHCAQPFTVEPVDIIYEGENRRVETTPLLSSRQVTAKMTDVESMVGRELGAELVCTLCKKMQLGPASYDRATDSVVVTVPPTRSDVLHAVDVIEDVAIAYGYNNLPIKVPATLTVGKPLPINAFADLLRDEVSRAGYLEVLTHGLCSRAENFTKLRRPEAPAVSLSNPANEEYEIVRTTLLPGLLKVLQHNRAIQVKEGLRIFEISDVVLRDEETDVGARNVRRLVASYTCMTAGFESIHGLVDRVMLLLQVGPTEAYAGNSMRGEERMAVLKEGMQYYIQPSENPTFFPGRCADVMLVKKGNEGKPEKIGTFGVLHPEVLKSYDIPFPTSALEMDLEPLM*	DLEPLM*	0	0	TP	-	-	0
10195	NO05G00140.1	N	OTHER	OTHER	,,	-	-	-	0.001429	MESALTMQIPPLGRRLPAVVHDFASYLPPIDAALDSRMVQHYGLEEWSRMRRALVTPPSHTCLRVNTLKAEAKGVLKEVDAWIDDYYRERFSSTNNDDAQTEAEVRSPPPPPRPYLHPMPPLSFDTIIIPSLPPQTSHSFPLLSSSSSSSTSHPKPFTVVVDRLCGEAVLRGADVFVRGAWSASPGIHPGCRVLLLMDLHRQSQRGCLYSDYEGEALLIGQGTAVVSRTELFTATKGLGIRVTHRVGFQAPPFNGLLPGVIFPQNLPSLLVGHVLSPSAGSSVIDLCACPGGKATHLVSLMRGKGLVVACDRSRKKVKELKALSEVMGMSSCLCPLVLDSTHAVLPKTLRRARTLPSSQPPALVAATPRDKDDLHAVEGFYPETFDHVLLDPPCSALGLRPRLSVPTTASDLDAFVLFQQQFWWSAVFLLKVGGSMTYSTCTINPAENEGMVRFALDTYPCMRLVPAEPRLGKAGSKGVEGEGLTEGERGMVQVFLPGEGRREGEDRLDMSGFFVAKFEKVKSVFEEEEGKEEKEEERENMGEGEQGKR*	GEQGKR*	0	0	-	-	-	0
10196	NO05G04490.1	N	OTHER	OTHER	,,	Endoplasmic reticulum|Lysosome/Vacuole|Golgi apparatus	Signal peptide|Transmembrane domain	-	0	MGAQAFDPKLIVYQIIALQCLYYLVEGGILMGFNLIFGTDVSMTQIFTPKGLEVGSAEGLLNVIALLLSFVAGSVLLCVVVERAKKCLDFTVTLFFFHFLACGVYESFPSTLLWWVCHLVGLSVMTLLGEHLCARSELRDIPLFVIDQTTG*	IDQTTG*	0	0	-	-	Endoplasmic reticulum|Lysosome/Vacuole|Golgi apparatus	2
10197	NO05G00840.1	N	OTHER	OTHER	,,	-	-	-	0.00935	MMRSMAHSARRGPLVNMGLRGIRRSGSCSDKSNCAISQALGRSAAPSSPPSLCPTTLSAAWKQHQHLLLYNSRRGMSSDSAPPSSFANPRASTSSPQEGVAPGSVAAEEEEKEKPPPFQDVAFPWRTAPRMHLSFLQAASKWLSDVFPQAFIRGLFYMSVGKLMEAPAEDLREILFRSTRFAFIQAVRGIFEGQCKTPPPAWEYTNDELNPPSSEWELGYPPLSEMMEPKLLEMYQDVVARFRANNREVRLELESIHPISMHDFKLVIGPPRGTPLPPGATKHTRGGVTVIVPQMPEGGEEMEGRGGGQEMGMGNNGQSFMAAVRGSKNHMIFQMAVTFKCRELFCVKDVETDEAVQGQEEMRETEHVCRFEIDFDNRAQLSQEWRLVDIDDWMNGNVYLTGMPDDGEMSTERSGEGAHGRRKDD*	GRRKDD*	0	0	-	-	-	0
10198	NO05G01100.1	N	OTHER	OTHER	,,	-	-	-	0.035639	MSSAVVLATAGYDHKIRFWEAPTGVCSRSIRYPDSQVNCLQITPDKQFLVAGGNPHVRLFEVGGNANPNPVMSYEGHAGNVMAVGFQQEGKWLYTASEDGTVKVWDIRAPGCQRSFDNVAAATAIPNSSKNSGSSSAGGGHPHAPLVAVNSVVLHPNQAEVVTGDQEGRVRVWDLGSNRCVHETQPEGNVPVRSVSVSNDASLIAAGNNEAHLYVWRPQEGTAEGYFARPVHAQPVKTHARYLLKCAFSPDSQRLVTTSADKTAKLWNVAKWEMEHTLKDHQRWVWDAAFSADSSYLVTACSDHHPRLWDLRTGDLVRTYQGSNLAVTCVALNDAQT*	LNDAQT*	0	0	-	-	-	0
10199	NO05G03800.1	N	OTHER	OTHER	,,	-	-	-	1.4e-05	MLVAAVAVESATEKEKERRGTDRDCCGCGGGDDAVVMLRQPQEDSARAEVDIAALVLDEDDETALVPRRTGQNPSIHTALLQHQTLNPSLSSREFQKQYQQYLYQTAAMPKNKGKGGKNRRRGKNENEETKRDLLFKEEGQEYGQVLRMLGNGRCEVYCFDGKNRLAHIRGKMRKKVWVSAGDIVLLGMRDYQEDKVDIIHKYNADEARNLKAFGELPETAKINETAIDLTMEGGSDSEDEIGVDFDEI*	VDFDEI*	0	0	-	-	-	0
10200	NO05G03160.1	Y	SP(Sec/SPI)	OTHER	4,5,	-	-	-	0.019388	MLMLARLLFVVVACGVLVVSRVLIVQGEKGRGSGSAGSHVRLPMTFDGLGGAASRNENMDGPLDYDSITGKSSSSKLSYRRLRKASRAAAAPGHHYDDGLNVLDLSGGMARRTWPLQRIRMRLRSQVLHLRESWRFSNSSKLVAALISRLPQRSQRQKGASEKRSTRNLGLFAERLIRQLRRQQAGLMDATGEVLAGDGAASLDGVDSRYLSLLRSLEEEGHKALIEEGDDWHQVSEKEDTKVWKRVQAEDTYGREYPCLKLSTVLHAPPDAVIDLLVDSERVAEYNKYSKGRQDIAQVGPNTKIVRNRTLPPLQKRAHEFCTIMHVIRRPDGSQVMLTKYTDHPEVPRSSAFARSEIILGVTEVKPHPTDPDRAQLTTVSHVKSAGVPPFVAEKFSVRGVVDFADSLRKALHSGKQQGQKDQGRQDNRFGELLDQ*	GELLDQ*	0	0	SigP	ER	-	1
10201	NO05G04830.1	N	OTHER	OTHER	,,	-	-	-	0.338291	MFRAITIACYPSSQLLPSAFLSPRFRTSSSKSTSSPPPPPQSSPLLITRHTLDGFPAIEHKDGVIVELALNRPEARNALNKSLVSELHEAIASLGQDSTARVVVIKSTSPTSAFCAGADLKERTSMSVTEVSSFVSSLRALMDGVENLPIPTVAVIEGAAFGGGLELALACDLRVAGPKAQMGLTETSLAIIPGAGGTQRLPRVVGEAKAKELIFRAVRIGAREAWRVGLVNVLMEGDGRGGERRWGGFVGRWHRMGRWL*	RMGRWL*	0	0	-	-	-	0
10202	NO05G03480.1	Y	SP(Sec/SPI)	SP	4,5,6	-	-	-	0.004789	MARRQHHRRRLVPLPPLVLAAIVLVVAILHSAQAATYSRNPLARALHMTGKALQRRVQAAKVDKRQQMRKHWQHAAQDEDEDLVTSMEVDAEEAANGPRGRARSNRHRIVRQLKQTDDETEDEDEDGENDSGATPAAPQPEPMKITLDLNFKEVVGGNGDITTAALDGKPPVEVSAFQQHRTLILGVAFCGGIVLLALAFTFLRQAKLWRQQQQQQQQQQQQLRGSGATLETSPHKKRPMELNSVTAAGGVENPSSPSTGREGRGEKSMSGRLAGERAAGNSSTNRSKIMVREESRIDSSRAPNTGRGDFFQLKEIDLGVQSPGRGGPGSKVFSPRG*	VFSPRG*	0	0	SigP	ER	-	1
10203	NO05G01550.1	Y	SP(Sec/SPI)	SP	4,5,6	-	-	-	0.027448	MSTQNGFVLAFLVAVALNQATAFFLPASTPILTMRSRSEAPGQEQQGIQRTERTRGLASAQLQEGMHGTGSRFLSIQQLKGDELMPRIIPIAGVYPGITVQEFMAPASTPSPSYGRWAYDFSDPEGPQVGTVAYPASALVHACADPVVLIASNDALGIDLAGDHDIEAMVLVDRGDRFFQATKFYAFGAPDGSVVIRWFDKIPEGWALLGKVHYITLPWTEKTGKFKSGWMEVDEDD*	EVDEDD*	0	3	SigP	-	-	0
10204	NO05G04480.1	N	OTHER	OTHER	,,	-	-	-	0.00164	MIGRSGNSRSNSTSSSRQQHAALPPPHATAAACTAAAVAAAAAGGDSDVSINNHQPAPPVYGEEITKSTGTSVPQMPGGRISSGVSGGGGAAEGGVQQNQHQHQHQQHAMNISNHINNQAMAEELIDSTIRSSVAPAREVSYSVCGTVFKVDKVYQDLKPVGKGSYGIVCSASNSETNENVAIKRVSPISTHVIDAKHVLREIRMMRHLGTHENIITLKDLFLRESEDELYIVMELLDSDLHRIIQSKQALSDAHFRFFMHQVLKGLKFLHDHRIIHRDLKPGNLLVTRSCELRITDFGLARARPAGKGPNPDESIEEPMTEHVVTRWYRPPELMLCPDGLYDYAVDMWSVGCIFAELLGRKPLFPGKNFVHQLTLIFDVIGAPRAQEVAHVKSSQAKRFLESVAAKKKVPFATLFPEASREALSLLGSLLVFDPSNRLTVDEALGHKYFEPLRNSAQLQQQQLAAEAAQALLPPPKLDFSFEQGHLSKGQLKHMIYREVESFRRERREALGLGPEEETEEVKDGNVAEKAMEEGVEVAGEGREKDGMERVPGVVKPVGGAQGLASRRPSAISRGAAAVAAAAASMGRRPPTTSRHLQQQQQQAAAISSSSPSLDSDDGLNPTDLSASVSSTTSTTMSQAPTQRAGMNINHNASNGQHQLSGSGCPGPHEQASTGYFSASQASSQFSVSGASSASGTASSSAAGPTPPLQRSWGNGSGSGGGGGRDRQKRLQKKQQQQQQQQQQQQQHAMYCSSQQQQLPSAPSSMAACPLIDAAAGMMPINDPYSSHRKNQPQPPTFTQTHPLPSIHGHHLHSQELSAAAPQSHHDQPHAQQWQRRRAVETSSNNSSSGSSSSRPQERRRKGSSSSRGGSYGARLIEEEGEDEEHVVDDGMEGASEGGEEEENQELENDPGHRNHGMVGTASTASMSAVSSNSCGNGYTMRGGITTCTTRQQEQQQHSRPWRVKKREEQAGKGKGMKWK*	KGMKWK*	0	0	-	-	-	0
10205	NO05G04880.1	Y	SP(Sec/SPI)	SP	4,5,6	-	-	SP	0.082388	MFKQLFFLAAFLAVLAQAFVPQTALPKKHLSFSSSAAATAACRPQRQQMNVPFVALMAKMTAEEEEEARKLTFQNNQRSRKGRTTDEDGKSNIWAYDRKEEVEVGKGNGIIIVGVLIAIFLGALTFLPTIQFPSYD*	QFPSYD*	0	3	SigP & TP	-	-	0
10206	NO05G02880.1	N	OTHER	OTHER	,,	-	-	-	0.001185	MKSPHSSVTPPVPRAQLTPHRQADDKREMGLDVKEKALLSFVAKVTLPLVAVLGPIVAYTGIWEHPLWVLGLMTAGVYTAKLLSYVAERLTRGRKDMVGSYGKWAIVTGATSGIGEAFAHELAGRGMNVLIISRTPAKLEKTREEVLRRAPEGVEVEVLAYDFTRMAEADAFYARLSEVAVALHKKGGIGMLVNNVGTNVEIPEFLHELPESEILNIVRVNVEGTVRMTRAILPFMAERHMGAIVNVSSGSGNHPTPLLSTYAATKAFINEFSRSLHHEAKHVGVDVLLITPYYVSTPGMYNKPPGLLNCSAQRLVQDTLAVLGRYDMAYPYIAHAVLGTLMDKYWATPAALFKSMNKTRMRSLSKKQGQKQGTSSAQGKIKAAA*	KIKAAA*	0	0	-	-	-	0
10207	NO05G01320.1	N	OTHER	OTHER	,,	-	-	-	0.141002	MVGAAAGFGPSTAAASTHSRLQTACLAIILFGIVTLIANVSSSSLLVAEERQASTVIPRFHGGNRSTSTNNATQTNASGRIRATSHHTALMQSYHKATIIPPSPPPSPIVSLSWDSPTRHGAYRPSHPFHVGRWMLSAINDLGSRPEWPIFFSDKIFGHLNKEEKSSAQNGDSSSGCQLVVRLPSVDWGADLRPFTRLLTTIAILLAMEEAHESFARRWQSSSYSPSPFSSSSWPSSPALVFDQIHFISPVAMFRGVDNLAIYGNNNPIGVSTPFVSPPTNMPPSSLSSFSSPSSSSASSSSASLASESRVKDGRGNRYTRWTVDLRKQGPHELFTVPFKSILEGVEETAAEEAVIAAAAAAVASSSLNEEKEKKRSNIKSGSNRNSLSYIFSSIFRPSSSSLLSLSYALPFPTSTSISTSTGTSTSTSTSTSTSAVHQVYSSRGHVYNLGSFGGDVPLVSPLWDLDRRDRSRRMRHLAIELCRMRAKNDDDRQASSINSSSSGSSSSSGNRPIKVVIYNHDGFSGRLRHAHNTTALLHSSLLPLFSSSNTYTQVHIDLLNHQENRPICDVVAVLADADALITPHGFSGMLAGFLPPESLLVEIMPYHFGDPTYGRLASACNLQYMHVVSEPVRKLQPVLLDMVAPLFLPGHDVTKCKDSPFCRFLASQFPVRLESWDSHACSTTFLIMAVYPVVDELRKQAALAWPISVGMLLMRSFSVMSMIFVGHFCSSSDFAAISIASALANVTGHSVMVGLSSGLATLASQAYGAGDLRAMNRVFFKALALLLSVCVPLSILWQWTRAFFVVSGQDATVSAEAGSYMRALVPSLWLYAFLQCVTTWLQAQGITRPIAVTSGTAALLHPFLNWLFIKPCGLGAIGSAVATALTQAIWLTMLVVYIVWYGVAARTELAWPSRTDLRRALGQDPWPFLQLSFGGLLMMGEWWATESIVFLAGFLPDPTPKIGAMAIYQTMNALAYMVAFGAHVAANVRVGNELGRGQAVEAKRASRVAPLYAGVISSLMGLSLFLLRDYYPRIFTANARELQLLRTTAHIAALYMFADGIQAACTGVLKGSGKQTVAFIATLVSYFGIGMPLSVLFAFRLEWDIIGLCLGLAAGCYFYLLTTSVLVACLNWETEVGRARDRRLGEQRHPSSRTFCSWSGDSPGVKGKSTADEHEDGLYVLQQDNETVEESKELGALPRNVTYGMSQNPERALTTPDFL*	TTPDFL*	0	0	-	-	-	0
10208	NO05G01770.1	N	OTHER	OTHER	,,	-	-	-	3e-06	MKWVLQEGVDFKPHGPNSRGTMYTQMFQVLPALEPFYMNWEKTYDSAIVFDWMKSVPWVPILAVVVYVVGIFGGQAIMKNKKPFDLKWPLAYWNLALSIFSIMGVIRVVPHLVYLTATKGLSVVACGAPEPLYGNAAVGFWVQAFILSKLAELIDTVFIVLRKKPLQFLHWYHHVTVLLFTWFCYTKENPGIIFVAMNYSVHAIMYGYYFLMAIQVRPSWLKPIYITMMQISQMVVGVATAVFYIYKIRSGETCAVDQELLIACGVMYSTYLYLFCEFAVKRFILGGQGAAGAPKGKTKAQ*	GKTKAQ*	0	0	-	-	-	0
10209	NO05G01860.1	Y	SP(Sec/SPI)	SP	4,5,6	-	-	-	0.000562	MAKQNLSFLLLVAAVFLSFSEAFMATPIYSSRAGTRAQATRLHAVVDASSPDEFDKLVTGAGEKLLIVDYSTTWCGPCKMMAPKFDEMSNRFDAVFVKVIGDSTPEAGQLLKREGVRSVPAFHFWKNGKRVDSISGADPERLEDVILQNV*	VILQNV*	0	3	SigP	-	-	0
10210	NO05G00110.1	N	OTHER	OTHER	,,	-	-	SP	0	MPTIASPQDHDRRPGASATASGSPDIQDMGRWDEDQGGRPEASPRPVAVPGLHYSLSLTSPPPSPLHGSVHQARGGEGAEVGRDKDHRIEIGDIVDSAVETEEMKEECESLAQREKKLLTPGSSRRWRGPNVKILEWTIEELRVSSSSSSSSFSSSSSTAARLWGLPRAAATKATAALGSRRRRSSSISSSKRGSRHWHQEHERKGVELLDVEEGGRVPPPQVRGKQRMKGREALLTGIAGKTQSGEFTAVMGPSGAGKTSLLHCLSLRLRRFKGAIKLDGESPGASYFTTAALVQQDEMMFGFMTVREHLDYHALARMGGKHSKEEARERVTEVLEEVGLTKAASTVIGGEHPLFAAKGISGGERKRLNIATELLICPSIILLDEPTSGLDSVIADSVVASLRDLASNRGVMVLASIHSPSSDAARCFSNLLLLTPDGRQAYFGPMKAAIPYFSSLGHPLPSACNPCDFFLELVSPAPFSPSSLPPSTPPSSRSLSPNAGTAATCSSSSSYTSSSSSSSSPSRSPSTRFLASSLPFFPLFHEAESADDTGRREGGRKGGKEGGSDCLISSATAPTPPSPSPSTSPPSSSTTSSATTSPGSPRRRRVMGREREEGEEGRKERGRGGSMYQGLLQPDAREDEEDGRNGGAGAAWPAHLERLVSAYRSSHLASLHAPLLPSDTTHIRSQGVTRDQGADALTLTKLNLWRGRLQAQRDFIGCFGIFMLMFGGVGLLIGGIYAGQATTHWRDLVGMLFAASVTLLFNAAIAHMVRFPLEGAVILREYTSGANAIGPYITAKFLSDIPYVLGPICFSCGIYWTAGLLSDWATFWSFTAVAVLMAQASMSMGVALACFSLDPSIGLTLLPVLTAPMVMFSGVLYERASVPSSLSWMSSISIINHGFALMLSLEAPALPPGEPAIALGFAGIDDSPEALRSHFLALVLILAASYIITYVGLTVRARYFIAI*	RYFIAI*	0	0	TP	-	-	0
10211	NO05G02140.2	Y		SP	4,,6	-	-	SP	0.260925	MQVVACCWLVCWRGALSVMIFQASHAVPSTHAPHLFVQHCTHQQFMGKGKKRRVPLAVELDDDAKEERVLELKRKRMLRRRIEGQGDDEESAGNHAQMEEEGEAADGGASDKFLDPKLSRKILLQASKQMAEEERSSHQRGGAAEAGKGVVRFASSGRCGKTQARRHGDSMDSDDDEDGEDAYRTLGWDVEEMDKYEHEEEEEDGMVEFKEGAVHMGAGGLSEAEQRVVSSFMDIGAGERRTLADIIMNKIRERAEEDDLEVKGLPGQEGEDGGRSKISLKVREVYAEIGKLLKTYTAGKLPKAFKILPALANWEEVVYLTRPDEWTPHATFAATRIFASNLNAKLSQRFFNLILLEKCRDDICANKNLNYHYYTALKKAMYKPGAFFKGILLPLIQSGDCTIREATIIGSVLGKVSIPVNHAAVVLLKLATARDYSAPCSIFLKALLNKKYTLPYRVIDALADYFVRFAEYEGQGLTSATSATASSTGPILPVLWHQSLLVFAQRYKEEITKEDKERLREVLKAHSHHQITPEVRRELFNCRSRGELDPSNFRGNGQNALLRSMNFV*	RSMNFV*	0	0	SigP & TP	ER	-	1
10212	NO05G02140.1	N	OTHER	OTHER	,,	-	-	SP	0	MGKGKKRRVPLAVELDDDAKEERVLELKRKRMLRRRIEGQGDDEESAGNHAQMEEEGEAADGGASDKFLDPKLSRKILLQASKQMAEEERSSHQRGGAAEAGKGVVRFASSGRCGKTQARRHGDSMDSDDDEDGEDAYRTLGWDVEEMDKYEHEEEEEDGMVEFKEGAVHMGAGGLSEAEQRVVSSFMDIGAGERRTLADIIMNKIRERAEEDDLEVKGLPGQEGEDGGRSKISLKVREVYAEIGKLLKTYTAGKLPKAFKILPALANWEEVVYLTRPDEWTPHATFAATRIFASNLNAKLSQRFFNLILLEKCRDDICANKNLNYHYYTALKKAMYKPGAFFKGILLPLIQSGDCTIREATIIGSVLGKVSIPVNHAAVVLLKLATARDYSAPCSIFLKALLNKKYTLPYRVIDALADYFVRFAEYEGQGLTSATSATASSTGPILPVLWHQSLLVFAQRYKEEITKEDKERLREVLKAHSHHQITPEVRRELFNCRSRGELDPSNFRGNGQNALLRSMNFV*	RSMNFV*	0	0	TP	-	-	0
10213	NO05G00580.1	N	OTHER	OTHER	,,	-	-	-	0.020166	MALSPSVSPPPIFADSSLSVASLLVRLPNQQDEHQQKSLSVDREGRLQTALQTLEREGAVILHDCVSPDSLAECRLAIEPVVNALLFAAAATATAAATATIAVAATAIASPSTKDSICTTEKRQLGDESIRTRYITEDGKDQKKRDLFSCFDEARVLTADARRALSITRVAKIGTGKKNIHFDPYYSTSPSPSAAKPAPLQPQRQGAVAAAAAAAAAAAAAAAPAAPPHPSSCPSVTLLHPHSAMEALAEKAGILSIIRNYCGEEVTLAESGFSITRPGGEGLEWHADGREGECTVIMSLDDIGRNKGRLGVVRKSHLMLDRDGSEDFDRDLMEVVERAQATEAEEGEGEGGVVWYAYRKGCPIVFDARTVHAAEGSSREGTGAREEGGREVGRDGRSSG*	DGRSSG*	0	0	-	-	-	0
10214	NO05G00660.1	N	SP(Sec/SPI)	OTHER	,5,	-	-	SP	0.024391	MLIPTPNSHAQSGAATMYAALLLLAMATTTTTITYAFTVTPPPHAVARPIITRLAVFSPQNQNDDLESKLTPSFSTFLRLTSTVFIGGAYFSSPVVTNAVERVVSTKTLISFPSSTVLVADKTVMESTCLGFGCGSYNGPDYGGAPKLETGEANVDMPAFLKLIDEKKIERVELLEGGNVAYAYIEKEEGAATTTERVRIGEGFPIENGKTWSSPLWVVRILKDKQIPYTLGFDLSGAAKMTRTVPRFFD*	VPRFFD*	0	2	SigP & TP	-	-	0
10215	NO05G00690.1	N	OTHER	OTHER	,,	-	-	-	0	MEGEAEITWEIDDDVFEVLGEEGAEGYEVAGFDDGKGNGWMEVELKEGEREGGKEGEREGEQRLAAATLEDLAGSLLEWNRSAVFRKKTKKALSAVRKLFMEGRLTEEEKMKLIYSVVYATSQEEVSQVELAYDLLVKEYDDEAEFSEQLKLILNSLE*	ILNSLE*	0	0	-	-	-	0
10216	NO05G05030.1	Y	OTHER	OTHER	4,,	-	-	-	0.003576	MHRLGHLPSYISLPLYFRLLTMACSPILMSQPVGLLTLDTCPSPQHTHTEPFPMNMAASLDQSLGIFDYLPKAETSSLSNSMTDMGSGTSSVRGHEEEDDEESGEGQGFSQSYSSSFPACSSSTTTDTAGTTATTTTTGTAAVNVSVGAVAGTRKRIASSRAQGASDDKRQKKLELNRLASRESRKRKKRRLEELQRSVLILTHENHTLREQNELLRQMLITRLPSSELASALGGAAGGVGGGAGAVTAATAGAAPMVTAAAMGGMGFVAAKGEMNEEESHRLGQELGGEGGHDLGSSISSAAVDFFLPHPNMILGGLKESGDAVEGGERLRMVGAA*	RMVGAA*	0	0	SigP	ER	-	1
10217	NO05G02750.1	N	OTHER	OTHER	,,	-	-	-	0.161788	MITRVTTSWGRHAASFPPKAAFTAATAAGKGRDSTKSEAREHKKEALALVGCGKMGMAMGRNLMRAGYPLFVHDKHNAEATAKLVAEGAMAVTDARELGTQARTIVTMLPNDEVLHTVSQEFLPSLLPGALHIGCSTVSPFTSRTLALTHTARGVSFVGAPVFARPDGFEKRQAYFVVGGTDSRAIEEARPILLSTGSQVFEFGNEDAGAGSVVKLCGNFLIASAIESIGEALALAENQGLDRVKVMKMFSATIFDCLIYEGYGDRVSRRDHRPGGFALEQGHKDVSLILDTARRSKVPMPFASLLQDRFTSALNQPCLGGLDWSAIGIDISKNAGENLVVEAAGLKTQTNNQARDKSKLAKNKSQTKNY*	SQTKNY*	0	0	-	-	-	0
10218	NO05G02750.2	N		OTHER	,,	-	-	-	0.161788	MITRVTTSWGRHAASFPPKAAFTAATAAGKGRDSTKSEAREHKKEALALVGCGKMGMAMGRNLMRAGYPLFVHDKHNAEATAKLVAEGAMAVTDARELGTQARTIVTMLPNDEVLHTVSQEFLPSLLPGALHIGCSTVSPFTSRTLALTHTARGVSFVGAPVFARPDGFEKRQAYFVVGGTDSRAIEEARPILLSTGSQVFEFGNEDAGAGSVVKLCGNFLIASAIESIGEALALAENQGLDRVKVMKMFSATIFDCLIYEG*	CLIYEG*	0	0	-	-	-	0
10219	NO05G02630.1	Y	SP(Sec/SPI)	SP	4,5,6	-	-	-	2e-06	MRIFSILLAAVTILAPVAVLGEIETNAVKDTSVSDVLHDEDLEGVAARKLEFLNLEVDQKGCYLLTGPESGLLLLLCEDDAGARKRYTDEGILVDLAESPEETNEDMYSWVNGTITNLGEIAICNVAFASRDTDLTTDALDVVPINLPTTALDESLFDSVDLAPGESIDFAYFLPFNAARNAPAFVGLSKSLHACSEAKEKFVPELPEWDEVETTGEAVDKLVDAANIVVDATQETTGEMLDTTQQFTQGFVDGTQDKLDATIDSLQAVSKPPELADTTTTIPTKTQDKSVAEALEEPKAANTNALKVKVAAKTDESNSSVTEIPIKEAQNEAETTSPAGTRSASGSIILLGTIFVLSVSAFFA*	VSAFFA*	0	0	SigP	ER	-	1
10220	NO05G03980.1	N	OTHER	OTHER	,,	-	-	-	0.008426	MPRPGVFPPTKAARRAAAPPAFSPAPLFSLPHTAAVTVHGGDGYSLCIECGQSTIEGLYKEYSKDNIRLSRCDKCGAVADRLVEYELILVGLDLALHRLPAWRHILFNRQPHAKLQWPQLFRMAIVTVLIDTHIKYAVYVHYSSLAATSTQPPSHVDPTNTPTYQVALLLRILLLSFLEHVVFIGVVTCMVEWKIVVTRKLVQGLLYPTFGRLIVVFVMVWDPAIVVANLISLLVLSSQWQALRTVVSAAMAQRERRKEKESIKGWRVEMDAAALPFVVGLICKIMLRLAAFRVDGSCTNLYLV*	TNLYLV*	0	0	-	-	-	0
10221	NO05G02930.1	N	OTHER	OTHER	,,	-	-	-	0	MMNGTSDVGAPLAPPPPPPPQEEDDGAMMGDSLDSVSAPSSSCSSMSPFPPPSSAAPQPLTSSTSSSIPPPTRCVLEDFTRCSESHLWKLMMSFYDRKGVESWSQGIVPHFITCNAFIGHSYAQVLQGYLRDCARKARENGPGFPLVLDPNEPLYIIELGAGSGKFSFFMLKALAEMRELLDFPFKKIVYVMTDFTQNNFKFWESHPGLRPYIEQGSLDLAIFDAVHDQVIHLAHAKKTLAPGTLKNPVCVVANYLFDTLCHDIFQVEGGVLKEGLISVGSKKGHEPDPLDPEIIKRFENRFMYREIGPDYYCPATGDGGGVVVDGGAATFGGSDETCFPSATAAANGRGESQGGGEDKEDAVHFRRILQWYQHHFGQCPSGASFLFPIGALRALRRLLALSGGRGLVVSGDKGNNHAEQFKGLVDPHIAVHGSFSVMVNYHAIGMYFISRGGFALHNPQEEASLKVSAFVLSGNDGIAEDEEEEEEEDDGQRRHCVIMSAPSTFTSTSSSVPSSPPSSYTSWVGPGVEAKGEDRARAFPALRASFYNAVDRFGPNDFFVMQKCMKEDSPNPTLKAVVALLKLGDWDPDVFYKFRDTILNQVPTSGQKLRNDLCRGIPRVWENYYMLDRDKDIAFEIGRFYYGIREYERALVYYLKSSEAIGEHHVTCHNMGLCHYSLGQHVEALECFQRSLSLNASYEKARSWQQKVMQEVNPSPVPSPLPSPPYLGQRQGDRGEKGEREGGLVTPEVENLSLEDRGGSVSSQNTSQGEGWREEV*	GWREEV*	0	0	-	-	-	0
10222	NO05G03970.1	N	OTHER	OTHER	,,	-	-	SP	0.022954	MLRLGGLMAPVALRRSVQSTICVASRSSRSPLLQKPRRHIATTTLPPEHQSFARSPSTSSSSSCSSSASSSTNVRPLAYWLLGTGALVAGMVTVGGITRLTKSGLSMTDWRLQGSLPPLNDAEWLAEFTRYKQFPEYQQRQSMTLDEFKFIFYWEWGHRMMGRFIGLAYGVPLVYFAARGRIPRSLYPRLGALFALGGGQGLIGWWMVKSGLEMDPQQRKEIRVSPYRLAAHLGMAFTTFSLLIWTGLDLLHPPEKASRAAAVLQERLLAAASPQASQQLLQRVSRVRNLGIASAALLATTIVSGAFVAGNDAGHAYNEFPKMMPHAWIAPEVFEWSNFEPKWRNIFENTALVQLDHRLLALSTAGLIGATLVAARRGQVWSMLPSETKTALTATVGMAGAQVALGISTLLLYVPVPLAAAHQAGSLVLLTLLSWSVHSMKFLKKLPAGSAQQLWKQQQQQQQGGTAAVGKVVAEMVK*	VAEMVK*	0	0	TP	-	-	0
10223	NO05G00410.1	N	OTHER	OTHER	,,	-	-	-	0.009822	MARRRTRTKQMTTKATAGGILLACCSVSAFFWGRNPPSSSLSSRQAWRASNRHHFRPPSFSPSSSASIWLHSSLSPSGDSCSSTIRSSCCRRRLSFSSTAIASIKNDDQQQEPNRDTAPSSPPPSTPASSASSSSSPPSADVSQLPPPSLLSSSLEEDAAAAASRDPYTGTYSTYGYPPPLPSYFYPPPASFYPPPPPPSSLDPPASSLSTPLSSSSSAAADGDSSVTSTASAPPSPYPDPYAGFYYPPPSFYPPPPPPPPSSSSQDEGMSQEQQQQRWMDAAYGSSVSNQTVAGAGGGEGVMDGWQDAYGRSMYGYYPPPPPYGYDPYYAAAAAASWQEEEEGWSEGEDEDEDEEEWWSDEEDDGYYSDEEDEEDEGWREEEEEEWRRSKAGMEDDVEEEGGRDGGLDDLISEAITSVTLGEKAEDEGDEGSEIGKEKGKEGEQTQSMSQMGEEVAVEESEGVKEEEEEGALSVRKEGEEEGQEQPQQEAAKDERDIQVADDKDKDEDEREGAEAGSKDDEESPVSSLDSSGEELKEKEGVDEDDSNTPASVSFSASLARAAGTASAAFSSSMATAPLPSSASLPSPEEPNPFEPTTPSSPPSSPPSSSETPEAKPRWSFPSSSSSSSSSSSSGAPDPWWKMKYLELVEGTSFDPMEEGKRRSIFGYYQREAEEVQDLPFLPGGDPGEEVELPVFSRAQFVNTTWTIGIVGGGEGGWNPFKKVRRTRVFFREDGRVIWVNGGNIGEWSYDAKSNVFRFGRETFLSWNGRRSFPTLLTEDRSLYYMQGFVIGWAPFKPLSVYGLWQMYRDDVSAEERGTAPWEEEDEGAEEGENGEKKRIVRG*	KRIVRG*	0	0	-	-	-	0
10224	NO05G02660.1	N	OTHER	OTHER	,,	-	-	-	1.7e-05	MRPRLTRCESSLQNRRSSSPSSSSKAAAGSKPVPTPRVQFEGFDEAYGPAIGDTLSVIYNPAGQGEDAPLSLLEEDEAASPCLLYNFNGWDGEETPLRTPMFPRGDGTMVATVHIPNYAKVLDCIVSDGQLAFDTEGGAYFHLRIAHVQEEKDGKVYNFLQGDDGSLTLTGVEAANDARELERMIEDELSARNAGADRPELMLGEEVVDGTGVDVANVVAFLEGELEQAQDKSSITGDIEDLLLETGDAGGEAARQLASTGSIGVHVAALKDVGNIPQQLRAEAIAVGEQLGISSSMIINELREAFDSVTDAELLTFAELPQALSKMGFDRLSTEELEKLCLTVQGLEVPKGGGRLLSLEHFMRIFFILDEENVGITIV*	VGITIV*	0	0	-	-	-	0
10225	NO05G00730.1	N	OTHER	OTHER	,,	-	-	-	0.002255	MSVVLNDFGCLVVDKRGCHSSEHQEGEEASSPNRLLPLAIHQQPTAPTYQDETVVTMADEIVPFDEAEAAVPFETDMAVGFEDNTADIKLFGKWSLSDVEIKDLSLEDYIGVNGKCATYLPHTAGRYQKKRFRKAQCPVVERLANSLMRKGRNSGKKLMANRIVKHTLEIIHLLTDQNPVQVVVDSIINAGPREDSTRVGSAGVVRRQAVDMSPFRRVNQAIYLITTGARESSFRNIKTIAETLADEIINAAKGSSNSYAIKKKDEVERVAKANR*	VAKANR*	0	0	-	-	-	0
10226	NO05G01040.1	N	OTHER	OTHER	,,	-	-	-	0	MGTENYPCHTSDHRGNGPQADYLMGASHSSTSSSFQPFTSAFSTSSSSSSSADLPGSPQTTAESQLPPPPPPPSLKPPRSSTPAHLAIGHGGGNMTIDAILHQQAEGRKASRINTTGRGGAIAGIAEAAAARFVPDRLSSCTSENQDRQQQHHQHQQQQQQQKVERHKQDGLSLREEDEEEVADEEKEQGGREGLETEGGGEHGHYVHPPGLVDESFYPSAQKQQELQQEMYLRLQQQQEEANALERARRSTSSGTTTTISNNLSSSYLQKRAADMMDWRYGVDRPGRKSSSSISPVSASCPSSSTNGTGDNALHLSFVSPPAAAAAAAVAAGHHSDTCRSWQGEGEVGERGERGVSAPMDEGGVSAPMDESSGEEENVLVSPAYFQQQYGHYRPQQQQQQQRQQQQHEQEVALLQQRLQQQQTKQRQSVVDAAASTLYPLHQQQQLRPGGSSTATTTTTTSSSNNNNNNRNVYGGGSPTEHTPIAAAAAGTSYDSYTYMLQQQHQQHQQHQHQHQHQHQHQQQHQHQNPHQHFHPRSNGALTSSSSSYSSYGIPSIGKTIMQLFKGGISRAVTSSSSSGPSSSISTTTTPTNSSQSSSSSLSSFYSSTTFPLSSSTSPSPALPPPRQPPPLPSQSLLPSPLPPLALPSPCWGQQQQKSIV*	QQKSIV*	0	0	-	-	-	0
10227	NO05G04140.1	N	OTHER	OTHER	,,	-	-	-	0.066926	MRSTRKLGLSPHHHHHNHTHNTYATRPHNIQALTLHVAPLLAFYRHVMPHRPFPSVGGRRRAFPSLLAATALLLCSNVEAMRRPFGSLSVSGFNTSRSLAAEKYESDGFRRLAARGLAADATSPDVHLVTDLPGLAAGAFPTRHWAGLLTVDEAIQGKYFYWFVEAASDAANKPLLIWLNGGPGCSSMDGFFLENGPFKVHEDMSISVHPHSWHNRANVLYIDQPVGTGFSFTGQRQYCDNDACINMHMYSFLQSFAKLHKDLVFPPGGDNSKTKPIFFSGESQAGHYIPTMVAHILQENKKVAPGAVTLDVQGMAIGNGWIDPPNQYDVSAFAHGAGLISEGQRNTLLKKKEECNAALASGKYLSAICFSLLDEVIAATGTDVSGFVSIYDYRLFDHPGRRVFPPGHQTVERYMNQAGVKDALHATESPLSFQECTDPPYDHLKAQDGLGVTGEVARILEEGVRALFFNGAFDVICNHVGNEVLLQELAWSGQDEFLAAGRAVWLPVGGGAAGEGKPGGYAKSSGLLTYLVVAGAGHMVPLDVPVAALDMIGRFLKGASFADKPQTISMSIAPPAASATGVAATAAGEVVKPPPTPKLKGVKASGTKEGTVELDVEGVAGGAEQAGNIWYSVLVNPGGSILVLEAAEGVGSGPMMLTDLKEGIEYSFQVISNNVGGASKPSEPLKLLLGCGSLSAVEGSGPNTTVCEHGMCGFDTVGNGKRCFCYQGWAGPSCGIAVPAGSDSPGAKEEGKRGGRVTFVVDESCTGADLPQECALRFTVPLRLCVDAKEGGKEGEAWSVLDGEEEARVFEEMLKRDLVHVLDIHKEQILLRSLHPLNGSNSSSSSSVSEGGKLVVVDDDDSTASTPSSPTHTSQPMGLTFDLLYAADPPSTVQLFTSLWSAPKSPLSFGLITSNFDVSRNAEVLFLARDTPLADGIGRSRSSSSGSGVVVVGRTTKRSLGASLTACLLVGIALLMAVRYSRRKLRMGGGKHSSSSSSSNSSSGNGGGRRRAHSDHDIDQDVVLDRSEDGFDDEDGGVVEIMEVRSSHIGSQGGGGGSSSSSRGGSVTRLAGLGLGGSGGMGSRSGTEDDGANERLV*	ANERLV*	0	0	-	-	-	0
10228	NO05G04150.1	N	OTHER	OTHER	,,	-	-	SP	0.007175	MSVEFAPSAAAELKPPPRLLRSGMTGGVHPVRKDDGTAGGGGEELSTMETGGDTPAAEGGEGDGGALAVDDLGSVLLYRRVEIEWEKGDRKAWLVGKVRMQPKAESMKRAKDL*	KRAKDL*	0	0	TP	-	-	0
10229	NO05G05000.1	N	OTHER	OTHER	,,	-	-	SP	0.008043	MHPTAAPPPRALSPSTVPSSSACRARTGGIASTGMAFAFPNPSRVPLISTSLRSSSPSSAASPCSPHDTTSFTYRLPDLVPLGGEDARTSQHIMVHIKPGQSAQHRRFSMAPLAFSRSHSSSSDSSSPARVKPLHSEPQDEGSCVGTGSGSNSREASSTLVPASSSPSSFPPPPSFSPSISSAERGATCVTETLSTTETDNGNPSAADDADTTTLLSSSPSSSLPSFTITTSLAFLLLNIVTILWGSQHAIIKIALLSSPDSPGAFNFLRFGLASLCFLPWTPSLFPSSSPASLSGVVPGIEEEERQGLWKAGAELGVWMFLGFALQALGLQCTSASRSGFLLYLNVKLVPLFAWLLLGRRPTLDVLGSALVAFVGTALLSFDGGSMPNVGDAWSLAAAAASAMFILRLEGAAKAYSLTRAKELNSATLWVTTLLCLGWMGVEYAFMLQHGGGGGGGGGGGMEGGGMEGGGGMLELVQGLWKEDWKQIVYLGVVTSAVCNWIQTLGQREVPAEKAALIYALDPVYGAAFARVLLGESEALGVRGYIGAGLVTAAAVFASLWARSGATGGGREQPEGVEMVKGGEEGRDGGERDAVRQ*	RDAVRQ*	0	0	TP	-	-	0
10230	NO05G03930.1	N	OTHER	OTHER	,,	-	-	-	0.000487	MQQHKALDDEAVGRRRRRAASVPSLTSSGPLMHPPSSPPVLPPLYPSSPSPSPAPSNLGRKESSESEGDNRKRRRHPKRRWSSLASTRSSAMMKSKLLFSALVLVVSSLFATLFPVLRVHGNSLAPLPSQKQQQQQQLQQLQEHSQHLTTVRQQTPPFRSFPENGGVGMGATGTAVAAAGERDLSIVISTIDGGVHTVDAWTGQAKGLFYSGPPLYSSSFFLEASNKKAGGGGGGGGDRVNAGRATESKYFVMPTLEGRIVCVRDDGTQEILASNVLDLLDNPVMSCPASDSSSYPFGGGGNEEGCGLLLGEKTTKIFALDGGSGHVKWVNSKFNLGGGGGREGGRGSGVGLPPKASPVVKGEEEGGEEGGEGKWGKTRTTTLPAGPVGSPAPFDGGSGRREGNRGRGPPILLQRDDYVVRSLNVQSGREEWNVTLSEIFAVATSAEAAGGERGDRGRGRASARYIEGGAQQEARDEEDDDWWEDEEEEEEEEEDDEGREEEGGGLLTPTLPDMLWLDERTLRVLDPETGEVLWERELPSAPMGMYTVREDKWLHLELPKQHQQQQRQQGGKAGGERGELLTRNVGGGRLLTGGGGGGGVLGGARVGGGHLMGPMAGGGAIATARAARKYGLKGMIGAGVMPTTRTGGRERGGGALVSRSGEKGKSVYSLKRFWESTSFPRLLPASWSKERREEGEKAEGKEEGGNESKGTAVAMSTACGGSSSSSSSSSRSSNQLRYPSSRTLSTPGGVGIAGGGGMSSTSGAGDSVYDVMRTVPPTTPLLLTYQGPLTTPREEDEECESRICTDPTTTLTVSQGGETGKEGKAGFHVEIEGSLTLLVVGVFAALLLFVGIALTVTRGEEEVGVTVGSDGNDEEHKQEKEKEMWTSAVEESTAREDVRSDPSTPIRTSYPKDSDSSSHCSHSCGSSSSSRSGRPPIPPPSLSNGLSQTSSSLPSSLPPTSRHFSASRSDNNGKHSSSLLLLTGTTAPITTSTTAMTTGHQHKPQQQQKPQQQQNPTEVLSDAQGNPILFLSNQRYRNEFEEAHTLGKGGFGTVFKSTNKLDGHEYAIKKIRLSSAARWSQQLEKVLREVKILALLDHPNIIRYYQAWLERLTPEDLLAAAAAAAAAGGHCGRSGSASVTVASVTTAGREGDEEVDHEEEESDGMRSRGEGDSLVRWRTNSSSSSVRPLSHTLISQGGREGERGLRRVESGLRRVESGGSLVSGGGGKGGGGEDALSEIAQSGIRRHLLSLPQHAVLASPAGEEALREEAGEEGEISCSSSSSGGSSSGNRSRQIGPAGSRGLESPRVLPKLRLAQSTAGGGDSGEHSHISQWSEDEEDEDEDEDEDEDEEDYSEGEDEHVHSSSNGLVIWSRPSELSVASGEEGSAPPSTASSLASTPRCRRRRKTCRSSVSSSTSSSRAGSDYSGVRSFLAPFPSDQEQQLQPHQSEAATRGGGAGGGGGGGRRRRRGGGGGGGGGGEREGVGHHRRRAREIREPVVFDLCLYIQMQYCSNRTLKDFLDLPTRLVAVDKAEALQLALQIARGVTYVHARGLIHRDLKPTNCFLVGDKIKLGDFGLSRHVGAAGSGGGGEGGGGRGGAGKVPASPRGRRGGMEGGGEDNTVGVGTPVYGSPEQLSGGYYDEKTDVFSLGVMLFELFHPGFTTGMERMLTMRKVHEGIMPSPWAEGNGELVEVLGRMLNPLPSRRPRAEEVVGKLEFLQGKPMVLPIEFDQFPKDAVLLRAETGERDGMLQEVINAIKAQGGAGLMRQYGFRSGSDGHAIIEVLLDGGMEGGRAGEIEQILTHLRAVKDMVSCNLVGVGPTPPSFASSSLSSSSTAAKPPSGDAAAAVVSDISMSGKVEGRKGVEEVKEVDASFFKG*	ASFFKG*	0	0	-	-	-	0
10231	NO05G00940.1	Y	OTHER	OTHER	4,,	-	-	-	0.305043	MLKTAAAASGLLLLCRVDQGSAFLLPSASLAHSCRATASSLMRMEGTKAKEALSWQESLELLISPTTTLAQRQVLFQDVVSRAPEIRSDVEEAISEGSIDGLLTDGVKAVRRQLKEDIIPQLASEPQQAAKILLEELPKLAQRSYEGLPKNQKDLKQFAAALREVSSSLPTEARNVFLRTPEGLETPSFRVVYDGPGYDIREYDSYTVAYTEMGERALGSSSDSTGPVLGSPAMTGGAFNTLAGYIFGANEANINMAMTTPVEIRKEAHHRGGGEAYSMRFIVSSSYTTETAPRPVDAKVRLTTTPPGERLAAREFAGFATEGEVQRQLIALLSALDRDGVPVVDPASYRIFQYNPPYTLPWLRRNEILVEVKGNVPSPGSSSSASSVADVAKSAATVMDETVTDQWAVRGDMELGETGNNAEDKDDVSPSDY*	VSPSDY*	0	0	SigP	ER	-	1
10232	NO05G03050.1	N	OTHER	OTHER	,,	-	-	-	1e-06	MFEKSLQDLVKGIRSHKHDPSAFISQSIQEIKQELRNVDPFVKAQAVRKLTYLQMMGYDMSWASFAVVEIMSSPRFAHKRIGYLAACQTFTDTTDVVLLTTNLLKKEFQSPNQYEVGLAVNCLANIVTRDLARDLIGDIVGLIGHSKPYVRKKAVLSLYKLYIKYPQGLRLTFERLKEKLEDPESAVVSCAVNVICELAHKNPTNYLALAPKFFRLLTTSSNNWMLIKVVKLLGSLVSEEPRLARKLLEPLATIIQNTAAKSLLYECIHTVTLALPFARKPGDQSNSEGGRNLQAVVALCADHLRQFVEDPDQNLKYLGLVGFVDLMKSFPRIVVEHKELVLQCLSDDDVTIRMRALELLTGMVTRRNLTELVHKLMQHVLLAEGPYRDEIIQKILFMCSRDKYAYLSDIPWYVSVLVDLAYVQGPVHGPLVAAQLIDVAVRAEAVRGYAVKCMLGLLRDSSELFLGQSQATMAHVLYAAGWIIGEYADKLPRQGGGGDEDEDEDEEGQEEGFPSASAAAAAGTAKVFAQVLAAYLDPKVTNLPEDVQVVYMQNALKVLAVATRHVSDDDELEGLLMILRVRLPVFLQSVHIEVQERATTLKNLLMCLGVLPKQPGGGGEGEGEGEGKEEAGERCEGGLKKRGMQDGKGQAVNLLGMDLMGNEDDTNADGSTTKQDGASSFMNLNNSNSSSSVNSVRAIRLCQALLSALFAEQLQPVNPKAQKKVPVPEGLDLSSPLDPSGLSELEAYTGGFPRDPDLARVTFTHVFVAPEPVIEERGKEGGRDEMEAAFGSPHRLPRGGREGGGIYVEASSPGYQPGDVSRQKWQTTPFYLTSTSVAAGEGENGGESEVTPPSFHLTAADLEGRGRRQRGEGGREEGRKGRRKSGMKGGHRRGQPSGSSDSISGGAVLVLRDEVMPEGAVDSDSEKGGGRMGRGGEEKDTRKVRKRKRRRRWI*	RRRRWI*	0	0	-	-	-	0
10233	NO05G01170.1	N	OTHER	OTHER	,,	-	-	-	0.000224	MVESRLPFEINAQIASAPQPTPSAPTSAAAPAPAAPFPSTTSAHTPASSVALAPSVDSCSGSNRNTSSPTYGTVSPVRDNEDLARKAHAIKLLEREYGPERLEFEFANDRDLGVFVNDFRGLTTVERFKPEKDGHISQAEELGVKPYDVIVTIDSVDALGWSLDTIKNVIKEKNGPFRVGFSRITPAAAAAAAAATEDEAVQIGIEAAASVPQSKKESLQILERREGAEGAGEGAGGEGEGAGAGAGAGAGAGGAGALRTTNLQLPLERNGRNAEPLSASPQAALGFQQQQMQQQPSQQPQQQQPPQLQQQLQQQREQDDEETDDEVEVVGVIQAPARQQMSSPAAAFTAATASSRQDQNGSAMLVNGREGRGGKEEGEMLRQDGILSVTEAAAAAAATTPAAATLAAASPAPAAGNPPNTSSRQQEYQQRVQPHQQRELYQQQQQQQQQQRQQQQQQQQQQQQQRQQQQQQQQQQQQQQQQQQQQQQQQQQQQQQQQQQQQQQQQQPQQQQQQQQQQQQQQQQQQQQQQQQQQQQPQQQQQQQQQPQQRQQRQQRQPQPQQPQQQQQQQQQQQQQQQQQQQQRQQQQQQQQPQQPQQQQQQQPQQQQQQPQQPQQPQQQQQQPQQQQQQQQQPQQRQQRQQYEQSLQVQLRQQQVSRYPQHLLQQQQHGMSLAGQGGGEGALRRSLRGQSHGSGRGAGEAGGGEGGRIARYLRQAVNAPAENLDALMEGMGREMLTTFAFSREEDEGGEGEGRAMGVERGKGGVPKT*	GGVPKT*	0	0	-	-	-	0
10234	NO05G00260.1	Y	SP(Sec/SPI)	SP	4,5,6	-	-	SP	0.043403	MAARRFLVPLSLCLAAARAFLVVPPQSVLKAGDVVSIPAPFFSSPPAMQQGGRTKGALFSLVINPKRQGISQLGIEEIKAKKALLMAPSDLQGAVLVSGSLEEEVFTLLNEQRVWNRITAFAADAVSARKRLTSRATRYSGVLDMLNLEEGDPHDLGVLESYLSSKPYSAWLDLSPEDADETRLLAKAKLAAATGIKFFVTAVSMSQARLEKQDLDLEAVEKVLRDAGIKFRILVTGQVIPAPATGYVRLNDTEALLPNATIARGDLARIATELFLVADEKPEAGVIYASEGDESVVGYLKYCREQGMNYKTEITDQLAGGLYTYKDKVAATMQEMADKAAGVLAKGAKKDTELYAAYRVNVTKAAIATEYDKKRRTLVGMVKKIVGDILEEEYDDMYYSMRTKEDLDLYKKANWQRAVNLVLGMLMGKGEEAGGRDKASQRLTGFQDPYLGPQWHIIRSNAAVMIKIKELHDEIGERLTKEDWERYDILEGDFMGDEEAVMTMKIEEKTKRNKDYLRETLIAPPRRKASLIVEVDEIDSYRTALLESGAGRKGALPSPAADKEEVEARSVVVEVVDEGGKEGEELAVAAAPTKRGRKRKTAEGEE*	TAEGEE*	0	3	SigP & TP	-	-	0
10235	NO05G03900.1	N	OTHER	OTHER	,,	-	-	SP	2.4e-05	MTKGPLTNKDKPSANTTRTDASVPVYAAAERRRTTGSMRHVSQSPPVDRTVFHQGVLLMLAGTAVAYTAIRMVWALIRLLPFIAVGMYCMKPSLESFMESLSLRDKRSSNSGTSMSAPAPSSATSNSKPGGWLKKVVSKTIEKTSSAWTLNPVREWLYLDLGLFMLCKKKPSAFQGLSAVLGGGTASLEPKAFAIGVCSQWALLDPSTFGSPGEGSWLKIYAYELACLLSSQWPDDKWNTFSSLPAVQRRNDTQLSAAVDAVVAATANVVGEAWKEVVEASSNQCNSNISSISSRDRHTSVVKTNSPSTDVSCKGAVAGMMEGMGNKPMMYYMHLAQEMAERGRFEEAGRAVEAGLEKTRRVLKGG*	RVLKGG*	0	0	TP	-	-	0
10236	NO05G02920.1	N	OTHER	OTHER	,,	-	-	-	0.000691	MSLPSNAGTLEPANILIGIPKKGRLNEKVTKLLDGAGLEYRRPDRVDVAVCTGLPVTLVFLPAADIAAYVGEGNVDMGITGQDILMETRLDSPDCHIVELLELGFGKCSLSLQAPVKNNHTGARELSGGRIVTSFPALTRAFFDKFDEETGNHTKVRTVSGSVEAACGLGLADAVVDLVETGTTMKAAGLDVVAEVMVSQAVLIANPNSTHQDLISLILKRIEGYITATQYMMISYNVRRESLTQALAITPGKRSPTVSTLEEDSWVAVQSLVKRKESSAKMDQLHDAGATDILLFPISNSRM*	ISNSRM*	0	0	-	-	-	0
10237	NO05G03170.1	Y	SP(Sec/SPI)	OTHER	4,5,	-	-	-	0.003258	MRSDHSRRPLSRGTGLPSLLVLLVLLGASMAFLLPSSHLSAVTLSTATWRVAPLQAVPPPAVDYTAATTVTVQVQQHRMQELEAKVMAVSDTQVRGAATDVEPLLAAVVEEKPLDAIVKTSSGALKGFEGVALLGALPLAFFSARTLERKQKELEAVAAKELEDNAARIDREAEQARAKAVEDAQKAAKKELLDVKIQRARDEENRLRKNQEEEIEREKAKQDAIAAQKVAEQKELQIKREGEQAAAASLQREQRAAEELAKLSIAPEQNVEAAAAAAAKKEAEMKAAAEAKAAAEAKAAAEAKAKADAAAAAAAAKKEAELKAAAEAKAAAEAKAKADAEAAAAAAAKKEAEMIAAAEAKAAAEAKAKADAEAAAAAAAKKEAEMKAAAEAKAKADAEASAAAAAKKEAEMKAAAEAKAKADAEAAAAAAAKKEAEMKAAAEAKAKADAEAAAAAAAKKEAEMKAAAEAKAKADAEAAAAAAAKKEAEMKAAAEAKAKSDAEDIRKQEKAQAFKTKQAEEARAAAEKRADAVKAKREKEQAEERQRLIKVKAAKEGAAAKHAEIAQAQAKKKQLEVQAKAGAKTKAPAPITSDVPKNTTPASVAAPEAVPAPNKPVELSAAEQAAQRARREEEIRARARETQKELSKRMVADLTEKLSIPKLKDYLKQNKVKGPKSSAKKADFVSAALTVAETKGWEASVMELQSLSSVQAKGFGGGGASKGDAKKKK*	DAKKKK*	0	2	SigP	-	-	0
10238	NO05G01850.1	N	OTHER	OTHER	,,	-	-	-	0.005772	MSLRKLIPLADRILVQRILPKTQTAGGVFLPETKLDKPNEAKVIAVGPGGRKADGSLIPPSVKEGDTVLLPEYGGHTVKLGEDEYQLFRDEDLLGKFT*	LLGKFT*	0	0	-	-	-	0
10239	NO05G02070.1	Y	SP(Sec/SPI)	SP	4,5,6	-	-	-	0.428508	MKTAVVLATLFCGAQGFLAPSLPTTDVVARSNSGRLTTKMAEVAGEEPFVPDMDRRKLMNNILLGSVGLSIAGLAVPYLSFFVPRTGGGSAGGALAATDALGRNVTFPGWLATHQAGDRSLVHGLSGDPTYLIVKEDKTIEKYAVNAICTHLGCIVPWNKAQNKFMCPCHGSQYDKTGKVVRGPAPLSLALAHVNEEDKKVVVLTPWTETDFRTNEDPWWK*	EDPWWK*	0	2	SigP	-	-	0
10240	NO05G00390.1	N	OTHER	OTHER	,,	-	-	mTP	0.000892	MEALNGFTHALALGKDLGGVSAQQKTILSNRSACYEKLGQYSAALDDCASILRTDPKNSKVQKRRERILGKLLEGEEFQAALTELMVTFLLDMEAYKRQVQWNPSAAQTMQLLPPPNLDEVAKKAARKMIRDMEKGGKTQGPRVLPSTYTIKQVLNLLPSYQTLRGTINTLRQIEQITADLDALSSSSSSSPSSRLLLLFERALAFMAADSFKRGDQDLTEALRLVREEGASLPTSGEQSRLLSWAGTFLHLKHELDEARKLLEESSRLDPSSVEVLIKRGCLHLDRSEMEDAKVLCDRAREMAPSSAFVYLWRCQLWMCGKMTEEGLREAEKELTKCLELEEENVVALTRLMNIKMQHNDIEAADKAIEKAKKAAPRNADVVGAYAEFLLMQGKIEEASKELEKAVRLDPTNPLPFINKALIAWQGQDTATARETLQHVIEMDPQYQPAYSFLANLEFKGASTADDSRPAFETIDKGMEICRSKDDLEELAQIKVLALAKLEGARRLGMAAGELMG*	AGELMG*	0	0	TP	-	-	0
10241	NO05G03540.1	N	OTHER	OTHER	,,	-	-	SP	0.008206	MLLRHLTRFSTRVATTTSTILPSGCSVIGGSSSGRRSFAAAAAGGSDKVQLVEDFKAFSDATTTNERSVAYFTASWCPPCRTISPVFATLSGKHVDVKFLKVDVDANEEAASKSNIRTIPAFHFYRKGKLVGTFAGADQKKLAEGIEDLESRP*	DLESRP*	0	0	TP	-	-	0
10242	NO05G04590.1	N	OTHER	OTHER	,,	-	-	-	7.1e-05	MGGGGQRTMVQAIFEAPAATTTAISATTRILDIPLTEDGRNILSPHRQPQQQQPQPQTIPSTFAQPFPRPPARNIYEKRDGTPFWNAPLIVAIAANIIWPAMLLVLTIWSMLVVLYFRLTRFLTETLLRTPAVHVHDGDDAPVDMGLYFFGLDNRCEKWMPSPPVFSDSFSLPAATSSSSFFGGTKKNKSTNDLPLPRGHCQFFDPNKPTVIYVHGFSRRTTARRFRETFNWSNNDKQYGLDINSADRWVREGWNIGIFFWNNHADEEMPQDTESKIWTSNGRCGMRYRTICPKKGHVTFYTSSRPSSSISQQLANLLTDVFHGSRAPYRLVGHSLGTQLVVHATTLLSQQKDREEKEAAAAMVTATAAAAKAAAVATAGMAAIKVAQDGTYGNGKERKKAIKTAKRVAAMANAAATATATATAAAAAAATQKAPVQLPTRICLLDAFATLGVKAYLSGWPVMMVVQREVVALRDLGIVFEQYQTSMIGRRGLLLRHLTAFVQLDPPDIPWYRLRARHVAAVHMYFLSFSHSVDGPKLKKADLRRHQSAEICFSLLNGKGGSLATGLSGLNGSGSESSGSNSINSSNSINSGWVTAASCIGLPALAAKAAPPPSSFTTSLRTSTSLSILSHRKSQNKLILEMDLQNLLQPPQIEDDETPCPTTVLCTTTSSSNSSTITTSSRSSSISSGPRSVGFSAILRRRLASSKSSALSNGNLSTLQESMPLLPSNIAIPPPLPLVSTVSALSRPQLQQQQEEHQQNQYPNGRQRHERYSPRAYDGHNMNHLRWLKPSNYKEVEVGDFPLMARASDAEVRELMKCNYVYKQYHGHLFLRVSRAW*	RVSRAW*	0	0	-	-	-	0
10243	NO05G00310.1	N	OTHER	OTHER	,,	-	-	-	0.032821	MSFSGGTLGGNNVASFPLPAFPPPHSSSSSSSSSGHPSTLPHLPPGTNTKGLSPEMEEILREQARVDQLLGNLEAEIAKREDEYFEKTAHGNIVRGWDGVLDNKPPPKRRYEGRERVFTWSSYTYWARHGEGAFLAQQASETMLMGVGSQEMDDGGGGG*	DGGGGG*	0	0	-	-	-	0
10244	NO05G05300.1	N	OTHER	OTHER	,,	-	-	-	0.011011	MRHSWYTQLTGLALEASEAAMASVVPAISSEGHAIATFAGGCFWGIELRFARVPGVVTTGTGYTQGHVKEPSYQEVCSGMTGHTEAVQVFYNPMEVSYDELLKVFWERIDPLMENGQGGDRGTQYRTGIYCHTPAQLQAAQRSRDIEQKKYSRPIMTEIKPATIFWPAEMSHQGYLWKGGRFGSAQSAEKGCTDPIRCYG*	PIRCYG*	0	0	-	-	-	0
10245	NO05G03500.1	N	OTHER	OTHER	,,	-	-	-	0.003006	MPMISSPTPPSLSHSWSPPLTPSPSPTTTTARSFPRHAVFLMTLSTINFLLLVLLQHLMAQLSRDSFLSSQILKREPWELRHRSLRGGNMLVPTTSNTNGGQVIGGVPWPPQPGPLSSPATHAFYAQQSHGLLSAALFGQANRDNKIQDRLYNHMPLYAKLQAQAEDPATVASMQSGLRTPVYQDLQTQVADPSYKARLQTQMYRAAPRYVRMESYIQDPSYVTDMQQRLYRGIFRPGPDNPPRISAIATAEEMMPAKDVGKQSIALLPSHVP*	LPSHVP*	0	0	-	-	-	0
10246	NO05G03910.1	N	OTHER	OTHER	,,	-	-	-	0.007772	MYRALRSPLGSRAMQVFQAHQSGAANRLAPGAGNAVAFSSNQGVKGIILRRLMATQSDASAKPPTKRAWLVLEDGTRLEGYSFGADKAMNGEVVFSTGMVGYTESLTDPSYRRQILTLTTPMVGNYGVPDPNVLDELGLPKAFESYKIHAAGLVVQDYSHHFSHWNAHFSLGDWLKQEGIPAIAGIDTRMLTKKIRSRGAMLGRIEFEDGAKPELDDVNKKHLVQEVSVPEPRIYGKGNDVKILAVDCGIKNNIIRHLVRKGAEVKVVPWDHDIVKEMKHHQGLFLSNGPGDPTMCGTTVEHLRKLVNDPSFMKPIFGICLGNQLLGLAAGAKATKLPFGNRGQNQPVVNMLTGKAFITPQNHGYAIDDTTLPAPWKPLFRNLNDQSNEGILHTQKPIFSAQFHPEAAGGPTDTEFFFDVFLDTVREQRKSIVFPPVKPTPVRPEVKKVLLLGSGGLSIGQAGEFDYSGAQAIKALKEEGLEVVLMNPNIASVQTNVDDKSSAKADQVYFLPVNTDYVEQVIKRERPDGLVLSMGGQTALNCGLELHHKGVLSKYNVKVLGTQIDAIEASEDRQLFSDKLNEINEKIAPSITASTIAQALTAAEKIGYPCMIRSAYALGGLGSGICRDAAHLEEMAAKALSLSSQILVEKSLKGWKEVEYEVVRDAADNCITVCNMENFDPLGVHTGDSIVVAPSQTLSNEEYHMLRETALKVVRHLGIVGECNIQYALDPYSLEYCIIEVNARLSRSSALASKATGYPLAFVAAKLSLGITLPEIQNSVTKSTQACFEPSLDYIVTKIPRWDLSKFQGVATEIGSSMKSVGEVMAIGRTWEECIQKAMRMVDPAIEGFQMRKRYDDAMALEYELTNPSDKRLYAIAQVFAEKTKTVEDIHELTAIDHWFLRRLERISQHRDVLVKHGSGTGALDSLPREDLHLAKKLGFSDRQLGALLGTTDDAVRSKREAAGIVPAVKQIDTLAAEYPAKTNYLYCTYNGQEDDVVKGEGGVIVLGSGTYRIGSSVEFDWCGVSAIRALRGMGYRTTMVNYNPETVSTDYDECDQLYFDELSKERIRDIYSREGASGVVVSVGGQIPNNLAMPLHRAGVKIMGTTPEMIDQAEDRAKFSALMESLGIQQPAWKELADTASALAFAEEVGYPVLVRPSYVLSGAAMSVAFSDEALLTVLAHAADVSQEHPVVITKFVDGANEIEMDAVAMDGMVVAAAMHEHVENAGVHSGDATLMLPPQRISTYTAMRVNEATKKIAKALNITGPFNMQFLSKGKDVSVIECNLRASRSVPFVSKTMGVDFIEAAARCMVGEDVTGMNLPQLGQTGRPSGYVGVKAPMFSFTRLRGADPVLGVEMASTGEVACFGANIHEAFLKALISTGFKVPEKNILFSVQDSLRDDIIHSAFQLHSLGYNLFATKETYEFLQACHVPCHLLHYPNQPEKHPNVLEHLKNGKIDLVINLPTPESKQVENNYLMRRTAVDFGVPLLTNIHLTKLLAEAITKYKKGELIGVQSKNLFDYYDAEAPEEAWTSPSEFH*	SPSEFH*	0	0	-	-	-	0
10247	NO05G03640.1	N	OTHER	OTHER	,,	-	-	-	5.9e-05	MLTTSGRGGGSITMTKPKGRFQLTNEQKEEFTTSFQLFDSEGKNAIDLHELKVLMRALGFNISKQQILALVREIDPTNHGIVSFDTYLEIMTDVASRRDPQEEMKKAFLLFAGEKGLINVQDLKRVCKQLGEKMSEEELGAMVAEFDRDGDGSINEEEFLQIMKGSGSF*	KGSGSF*	0	0	-	-	-	0
10248	NO05G05370.1	N	OTHER	OTHER	,,	-	-	-	0	MQRQQREEERIQGAAMSAAMAQAEALGMTPEELQQTIEQMNMHEQHHVVCYPGPQGDRDQEKFLEDSKTFVTIWPNYLDVDKSLPQGRRIPKDKACPKPSVHDISDLLVQWRLAHIVEQHKRYPRDWLVYGRVKVELKDSKTGKQLHPDFPSRRALMLKLGECIPSLSSRKIRLEAEAAGLRAAQQKNAAAAAAAATAASTAAAGAGGGEGGAEGGGGVAGIRRKRRGRRGGSSSKGVREGKKK*	REGKKK*	0	0	-	-	-	0
10249	NO05G05340.1	N	OTHER	OTHER	,,	-	-	-	0	MADGGGMSDEIRALLEDEQDAEFEEEIARNPYSLKGWLRYLEAKTQAKPIKRYLLYERAIKFLPGSYKLWWAYLQERKGQVEGKVAITHARYQILLNTFERALVHLSRMPRIWLAYLATLVDMKKATKTRRAFDAALQSLPITQHQRVWTLYLPWAQGLGVKETAIRVFRRYLKYDPSQREAYVDFLETQGEMEEAAVQLAVCVNDDGFFSPQGTSKHAMWMRLCDLCASHPTAVSRRLKVDAIIRSGLARFTDETGKLWCKLADYYIRLGQFERARDVYEEALNTVLTVRDFTMVFDAYSQCEESLLTARVALLAEEEEQAEEEDDLDVEGDDTDLRLARLEDLMERRPVMLSSVLLRQNPHNVHEWHKRAKLFQAQKDPHKVIVCYTEAVKTVDPKKAFGKLYSLWTAFARFYEEHEDVDNARVVLNKATLINYKGVEELAGVYCAWAEMEIRHENYEEALQVMQHAVTEPSQAIQRRRQNEAQGRALRESTKGGGEKRAEMIASIPVQERVHRSTRVWSLYLDLEESLGTVATTKAAYERCLELKVATPQIVLNFASFLEENAYHEEAFRAYEKGVSIFGWPHVKPLWAKYLDKFVARYAGSKLERARDLFEQCLEKVPAEDAAEYYIQYAKLEEEHGLARHAMALYDRGTQAVPEDKRFDFFLLYIKKVESLYGVTRTREVYQKAIEVLPDEGAKKMCLLYAALERKLGEVDRARGIFTHGANYADPRRDPGYWKQWQDFEVNHGNEETFRDMLRVKRTAQTAFSQVNYMADDAMAMLQSKAGGEGGEEKDEATADAEKLAREAAAAEEKAKRAQAARVMQGGGVGMKRKGEREGEELDMVERQAKRLQAVTAAAVAAVARNEEEIDIDDMDEEEEGGEGGREGGEEEKEVHIEGDTKMHVKPKPIPAAVFARAGLEEEEGEGEGEGGMGALERLRKASSSSSSSSSSSSSSSSSSSSSRAYFNRYFFSA*	RYFFSA*	0	0	-	-	-	0
10250	NO05G05340.2	N		OTHER	,,	-	-	-	0	MADGGGMSDEIRALLEDEQDAEFEEEIARNPYSLKGWLRYLEAKTQAKPIKRYLLYERAIKFLPGSYKLWWAYLQERKGQVEGKVAITHARYQILLNTFERALVHLSRMPRIWLAYLATLVDMKKATKTRRAFDAALQSLPITQHQRVWTLYLPWAQGLGVKETAIRVFRRYLKYDPSQREAYVDFLETQGEMEEAAVQLAVCVNDDGFFSPQGTSKHAMWMRLCDLCASHPTAVSRRLKVDAIIRSGLARFTDETGKLWCKLADYYIRLGQFERARDVYEEALNTVLTVRDFTMVFDAYSQCEESLLTARVALLAEEEEQAEEEDDLDVEGDDTDLRLARLEDLMERRPVMLSSVLLRQNPHNVHEWHKRAKLFQAQKDPHKVIVCYTEAVKTVDPKKAFGKLYSLWTAFARFYEEHEDVDNARVVLNKATLINYKGVEELAGVYCAWAEMEIRHENYEEALQVMQHAVTEPSQAIQRRRQNEAQGRALRESTKGGGEKRAEMIASIPVQERVHRSTRVWSLYLDLEESLGTVATTKAAYERCLELKVATPQIVLNFASFLEENAYHEEAFRAYEKGVSIFGWPHVKPLWAKYLDKFVARYAGSKLERARDLFEQCLEKVPAEDAAEYYIQYAKLEEEHGLARHAMALYDRGTQAVPEDKRFDFFLLYIKKVCIVVLVPSLPPGQQTFGFILPLGQPRPPASPSLPPKVESLYGVTRTREVYQKAIEVLPDEGAKKMCLLYAALERKLGEVDRARGIFTHGANYADPRRDPGYWKQWQDFEVNHGNEETFRDMLRVKRTAQTAFSQVNYMADDAMAMLQSKAGGEGGEEKDEATADAEKLAREAAAAEEKAKRAQAARVMQGGGVGMKRKGEREGEELDMVERQAKRLQAVTAAAVAAVARNEEEIDIDDMDEEEEGGEGGREGGEEEKEVHIEGDTKMHVKPKPIPAAVFARAGLEEEEGEGEGEGGMGALERLRKASSSSSSSSSSSSSSSSSSSSSRAYFNRYFFSA*	RYFFSA*	0	0	-	-	-	0
10251	NO05G05340.3	N		OTHER	,,	-	-	mTP	0	MADGGGMSDEIRALLEDEQDAEFEEEIARNPYSLKGWLRYLEAKTQAKPIKRYLLYERAIKFLPGSYKLWWAYLQERKGQVEGKVAITHARYQILLNTFERALVHLSRMPRIWLAYLATLVDMKKATKTRRAFDAALQSLPITQHQRVWTLYLPWAQGLGVKETAIRVFRRYLKYDPSQREAYVDFLETQGEMEEAAVQLAVCVNDDGFFSPQGTSKHAMWMRLCDLCASHPTAVSRRLKVDAIIRSGLARFTDETGKLWCKLADYYIRLGQFERARDVYEEALNTVLTVRDFTMVFDAYSQCEESLLTARVALLAEEEEQAEEEDDLDVEGDDTDLRLARLEDLMERRPVMLSSVLLRQNPHNVHEWHKRAKLFQAQKDPHKVIVCYTEAVKTVDPKKAFGKLYSLWTAFARFYEEHEDVDNARVVLNKATLINYKGVEELAGVYCAWAEMEIRHENYEEALQVMQHAVTEPSQAIQRRRQNEAQGRALRESTKGGGEKRAEMIASIPVQERVHRSTRVWSLYLDLEESLGTVATTKAAYERCLELKVATPQIVLNFASFLEENAYHEEAFRAYEKGVSIFGWPHVKPLWAKYLDKFVARYAGSKLERARDLFEQCLEKVPAEDAAEYYIQYAKLEEEHGLARHAMALYDRGTQAVPEDKRFDFFLLYIKKVESLYGVTRTREVYQKAIEVLPDEGAKKMCLLYAALERKLGEVDRARGIFTHGANYADPRRDPGYWKQWQDFEVLCFPPALPSSSPLLAYFFINAGGFLAGLPVPSSPLTSFPPPSLPSQVNHGNEETFRDMLRVKRTAQTAFSQVNYMADDAMAMLQSKAGGEGGEEKDEATADAEKLAREAAAAEEKAKRAQAARVMQGGGVGMKRKGEREGEELDMVERQAKRLQAVTAAAVAAVARNEEEIDIDDMDEEEEGGEGGREGGEEEKEVHIEGDTKMHVKPKPIPAAVFARAGLEEEEGEGEGEGGMGALERLRKASSSSSSSSSSSSSSSSSSSSSRAYFNRYFFSA*	RYFFSA*	0	0	TP	-	-	0
10252	NO05G02720.1	N	OTHER	OTHER	,,	-	-	-	0.000142	MSDAAARRRAKILAQRGNRMKLVSGLGAAIAQEGKDEETAATTAAAVGPAGRLAADGEGGKATAPEGTCGSETGGVRALNRRRLQARNILLSTATLAAADSVQKEQQQVENSNLGDTNVAASAEASSCSPSPRSPSSPPHPTVLASMALTASATLTTGGNTLRKRYHASRGDNDDIVEKTTTKNGSTTLRVGPPSPPSLLKTLTASDAMVRFWLLCLAGVISGIWITVLNATFLADLRMQAQRQQQHEARAALDEFVAKASPSLHFPPSESGGGGSTKRLGWLAWFHGLFLPEAFDSLPLPILALVWHGVALISMMALRSGGAANASLQGAWTEAGQEDPLLGEGESYSNKGFSGSGSVGGDGGSPGESANRSIVETVASSLGLGWVLEGWKVAQTAWQDVLIFSFFFLLAVAACA*	AVAACA*	0	0	-	-	-	0
10253	NO05G04040.1	N	OTHER	OTHER	,,	-	-	cTP	3e-06	MDPKALQRAQLQLLESLCRIDNTPRLCGDAGNLIDSPVMGGRGGGRMSLLATGEEALGTALFQMHLQGASSRRVFDLTGRRESEEDEDDEDEEGEDGEEEEEEKEEREEEEGKTRTSMAIGRNNGGVRFVPAYSPMANSQMSQLSA*	MSQLSA*	0	0	TP	-	-	0
10254	NO05G04550.1	N	OTHER	OTHER	,,	-	-	-	0.002548	MARGSSGSGRSLELALRGALFLEHAVFFVVACRTLNIFRQKGFVGVYSATFKALRNLPGVEILIQSLVRREVEGAVRRLAKSESQITREAHRPMLRLPLEGISGEEILQQLEALKAAERRSSKTGHKSLGYVHYDPEAGTQRLNAHCQVLLKAFRALEERSGVDVTGDHDRLVEMAFAAFLSESTNPSNPALVPVIRKCENEVIAMTASLLHGDEEVVGSLTSGTAESILLTVKTYRDLARAALPHITDPEMILPLTAHPAFIKAGHLFGVRVITVAVGPDKRVSLEAVEAAVTSNTILLVASAPQAPHGVIDPIPCLADMARELNVPLHIDAHLGGFMLPFLEKLGYDVPRWDFRCAGVMSINVDMHRYGYCIKGTSVLLYRNTDLRAHQFFTYTEWPGGVFGSPSLTGSRPGGNIAAAWASMMLLGESGYLALAKTTMDVTERLKEGIRGVGGLGLVAEPDMTCLAIVSRDPKVCILLVGDAMEEKGWWMERQQAPASLHLSVMPHHNEVCDSFLLDLKTSVENVRRQGAAALTTKGKADIYGLVESMPDRSLLANFVVQLYNSTYRLSREDGENIVSMVSPSFERGGLEALGEEDDEEDDEEDVEEEGRER*	EEGRER*	0	0	-	-	-	0
10255	NO05G01950.1	N	OTHER	OTHER	,,	-	-	-	0.000112	MLPRHARGLVKDTLSRTTNSSSRSSSTITPTRTSRLPAHDQRTLKDFLAASHQEVASTAYQDSSEMSVPTTGTTSSFPANPRPKTFTIESYGCQQNAADSEVVRAIMEGAKYKWVEGGGEQGHHIGCDIVFLNTCAIRDNAEQRIWGRIKHLKHPPRRPRSATPAPSRRQAQVWPPLRALEYKKPVIGLLGCMAERLKKKLLEEEAIDLVVGPDAYRDLPRLLDVVEAGEKGVNVQLSMDETYAEIKPSRISPDNKSAFVSIMRGCNNLCSYCIVPHTRGRERSRPLHSILEEVRRLAGQGVKEVVLLGQNVNSFHDTSTSTASVISGGRYEASEGFSNMYKSRDKAGARFVDLLEAVSRVDEEVRIRFTSPHPKDFPLPLLQLIAERPSICASLHLPAQSGSSTVLHRMRRGYTREAYLALVERAREVIPNVSLSSDFIAGFCEETEDEHLETLSLIEAVGYDQAFLFAYSLRERTHAAYHLQDNVPESDKQRRLAEIIATFRRVAAARNAAEVGREHLLLVEGPSKRSTPDSPTWTGRSDTNKRCIFPYRDVPASVRNGEGRGPMVSLQPGDYVWVRVTEAKAQTLFCDEILGRSSVREFAAAVPGPAVAGHGAWTRTGHREVDAGACKLGYVLSEVEYSI*	EVEYSI*	0	0	-	-	-	0
10256	NO05G04390.1	Y	SP(Sec/SPI)	SP	4,5,6	-	-	-	1e-06	MHISVLGIALVLATLWSSSRAQVKISQPDLKLQTVWDNIWGVVQVVFLADGKVMTVHKTGELHVYKSIQSKAQDYVTLLDIKDEVYSWWDHGLLSATLHPQFPQQPYLYIAYSSEFPGRSWGDQCEPDPKKVGMTNPPDTRPYCKTMAKLVRLKVDADLTTAVVDQELFRDWCSSTYTHHVGTMNWLEDGSMVYGAGDGSHFQGLDHGMPQDECTDPKGPKDQGVFSSQKDAYLRGKFLRIKPASVLKKDYLKEWVDFVQISKGARNPFRSVVDPKNGDLYFGDVGSSVWEEINRIPNPLAADYTKKNFGWPCVEGNNAVSEIYQTWLRAEGLLSTCQDVYDGNFNKPVYSYRYGAVDPDFPDECTEADASVSGITFYTGDKLPTRYQGKMFFVDYSKKCGFWFDQAGDGSPDFSHAHAFMTTAGAQAGGVTDVKTGLDGYLYVVDYAGGKLYRFSDANDARTDALATGGQAEEEGGETAMWIESTPNTYNWQYGDVVTYKLMTPPGSPPLDPKNVTWRVTNGHCVKNPCTGTNDCHVHEVSLSTDSLTGLSGSFRPSPHPMESFINILARVGMPDGSTQKVEFTSHALSYNYKLTSDPPGLPIIIEEFVCLASPCITSQMAKTNPGFAAQNVQVYQDEIYKFSYWTATSVSTNKVKKVSRTIFEETADGDYTVQAHYQKTNMAGVDDPLLGIPENVMAEGDYERVSLKWDAPTPGPNSPDFIIISIKDAATGLLVKDHMTTAAKGNVVLPLPTAAAAYTVDMSYLSSAKNVRGVRSPPLPFQTQAALTKGTAACLAGTQFTESLHKSTREGLGDLYQIGVLGTYPTTLTQGQKVRLTFGVVSETATQLMVNILKKDDFTWAAGKIVNVPAKTNKLMNVEFTVMSEIRNKEEYFIDALLLQDAKDYKTALVEDTSANRIFGVDIPDAVGVTAAGATTAATAAAAASGQQQPPRPLEGAAGTGAGVGMPGAPLQPAAVVAAANP*	VAAANP*	0	0	SigP	ER	-	1
10257	NO05G02290.2	N		OTHER	,,	-	-	SP	0.002236	MMRSRLAKLAAEAKKIKVAPATARVGAGKNVKLDTQYRILESPGCRRVVLAGPEGRVDARTAESLLWKLQSWETNYLIQAVVLQGRPGKDFSAGWVREEGIGPSDLTANFRRHCQLSYLLATLRKPTIAWYTGDVVGGGMGLGLARYRVSTEKSTFQVVGPKDGWILDGGLSYLLPRLRVGPAGSPAFARYLSLTGASLSGLDMLATGLSTHHMEDSMAGQLHNRLADLTFEPDFMVEDVMSEHAAMFYKLDTHLNPPPYHELWAKWAKNDENRKKLMKRASGVMTGFEDDDRWNDHNDDNAWGASRQEVDATVFDAKEEAAMEAFVEEEVEEDPDIRVTLGKMEPLSNVFLARNQALAAEEEDFVGGGPRQTKSGQPALPSDTAGSLWWHRNFAEGDDAIFNAQWEVIEARIKERVQEEGMEGLGNINEKFMDNFPEYITYPERKRLVDADKVLLSPWDCSVDRAERFPDFMELAEKVEVCFKGESVEEVVEGLRKDNSAWAQECLRRMDSMSSLR*	SMSSLR*	0	0	TP	-	-	0
10258	NO05G02290.3	N		OTHER	,,	-	-	-	0.00123	MGLGLARYRVSTEKSTFQVVGPKDGWILDGGLSYLLPRLRVGPAGSPAFARYLSLTGASLSGLDMLATGLSTHHMEDSMAGQLHNRLADLTFEPDFMVEDVMSEHAAMFYKLDTHLNPPPYHELWAKWAKNDENRKKLMKRASGVMTGFEDDDRWNDHNDDNAWGASRQEVDATVFDAKEEAAMEAFVEEEVEEDPDIRVTLGKMEPLSNVFLARNQALAAEEEDFVGGGPRQTKSGQPALPSDTAGSLWWHRNFAEGDDAIFNAQWEVIEARIKERVQEEGMEGLGNINEKFMDNFPEYITYPERKRLVDADKVLLSPWDCSVDRAERFPDFMELAEKVEVCFKGESVEEVVEGLRKDNSAWAQECLRRMDSMSSLSLKIVFRQLDEAKEAEIEDVFRMDYRVGQRLLVSHARANADGLAGMQNVSADQVSSFFQPFAMGEEELDLPEREQVGEEQPQRRYIDMKLQRRFAKSSTTRGSI*	TTRGSI*	0	0	-	-	-	0
10259	NO05G02290.1	N	OTHER	OTHER	,,	-	-	-	0.002236	MMRSRLAKLAAEAKKIKVAPATARVGAGKNVKLDTQYRILESPGCRRVVLAGPEGRVDARTAESLLWKLQSWETNYLIQAVVLQGRPGKDFSAGWVREEGIGPSDLTANFRRHCQLSYLLATLRKPTIAWYTGDVVGGGMGLGLARYRVSTEKSTFQVVGPKDGWILDGGLSYLLPRLRVGPAGSPAFARYLSLTGASLSGLDMLATGLSTHHMEDSMAGQLHNRLADLTFEPDFMVEDVMSEHAAMFYKLDTHLNPPPYHELWAKWAKNDENRKKLMKRASGVMTGFEDDDRWNDHNDDNAWGASRQEVDATVFDAKEEAAMEAFVEEEVEEDPDIRVTLGKMEPLSNVFLARNQALAAEEEDFVGGGPRQTKSGQPALPSDTAGSLWWHRNFAEGDDAIFNAQWEVIEARIKERVQEEGMEGLGNINEKFMDNFPEYITYPERKRLVDADKVLLSPWDCSVDRAERFPDFMELAEKVEVCFKGESVEEVVEGLRKDNSAWAQECLRRMDSMSSLSLKIVFRQLDEAKEAEIEDVFRMDYRVGQRLLVSHARANADGLAGMQNVSADQVSSFFQPFAMGEEELDLPEREQVGEEQPQRRYIDMKLQRRFAKSSTTRGSI*	TTRGSI*	0	0	-	-	-	0
10260	NO05G03470.1	N	OTHER	OTHER	,,	-	-	-	0.001145	MASQMTSGGGFGEISPLVRGSSGAAGGGAGGESSIGPGSAAGGPSIETVRFVNSIKLTNVVATVNLDCKPELKSIALGARNAEYNPRRFPAVIMHIKDPKSAALIFSSGKMVVTGTRSEEDSLRAAQKYTSIMRRLKCAANCTEFRVQNMTASCDIGFPIRLEGLVMDQPRFCSYEPELFPGLVYRMYNPKIVLLIFVSGRIIITGAKTKRDMDAALEKLHPILLEYRKLPMAPSMVVVGSGEEGGREGEGEGGGALVEEGGERGNGEEEIEKTVVDCLWVGFVESM*	GFVESM*	0	0	-	-	-	0
10261	NO05G00990.1	Y	SP(Sec/SPI)	SP	4,5,6	-	-	-	0.304605	MMGILLLLALVATSATTTLGFIMPAAHPIASPVRTLVTAVAAAPSAVVVETFILPMGDDSRLKIRCESETFKDLALRVNALLASFRNIKAANAAEDKKGPAPREPSLEFLTKNFETHLEMECNPNIYPDAFHATVFVKVKNEVLEVTSQCQLSALVDALKLYKQTYKIKMEASNAEPSN*	NAEPSN*	0	3	SigP	-	-	0
10262	NO05G05310.1	Y	SP(Sec/SPI)	SP	4,5,6	-	-	-	0	MRFSFFRPCFLLLFSTCCILLLCSTQALHEEDAGKFDWHKSLLGPVTQARFEGNFLLLASSLGAVAVAHAGNTDGSLLWRQVIPLASPTLLPPAELRGLEGKTAAVEILEVALHPQKRFVLALSRDPSTTLLDLWAWRLFDGNLLWHASLPSSPSPSSSSSPSGYLALLPARVAVVCGKGGRTVFVNVDNGLCDGEGPSLELEAVVGVVATEGGVVVVGEGKDRRAQALLVKMGEGKAEKVKAVATSDSGLLAHGTPSLHAFARPAPAHGLSVLLRTSPSPSSSSSVADLQLVTPTLHKTTTHGALLSPIPSSRPPSSSCLVLSEAGAVVELSVADGKMKQRLISPPPSPPPSRPVVAASAGPYVFRGKGGKEGGKERGVEVLRIADGQVEGRLTPPDKRSLRAMWATVKGEGGGEGELEGGVRLLMVDEAETLALKDGKDKTIWQREEALADVSQVLIADYLPKEQGGRKGGREEGVEAVAAAASSMVEEVVAFLLPPSPSSPSTRDAHFGLTKVLLLLSSSSSRLIALLSSDRGQVLWTADLEEGEGGGEGGGEGGQRWRMVLQGEEVLVVGDGAKGSAVWLDVLTGEVTAAVADLGLSPSSPPSSLLFFPLDLSSFSSSSSLPPSARLLLIDASDAASHRGRFLDKGSCSLSEEEGEGGKEDGPANVSKPIYYHTLSTPSSGGAFLQTFRLIIPASSPASPSWPFVSSPIGAAALPSESERVVALSYPDARETSTTPTSLPLGDGALLLRYLNPHLLALASTASLPPSPLTFSTVNSTSEGGKEERKERVSTVYVTVMDTVAGRVLHRVSHFHAQGPVKMRMFENWLVYSYWNCRAQRTEVGSITFYDGFIDKKGMGIMTTPEFKARVSSLDGDLPPVALQQTFVFPHPILALGSTLTARGITTKALLVGYEPGQVFLLDRRFLDPRRPTLPPSKAEKAEGLPPYSAHLPLLPSHVLTYNHILHNLHTLHTSPSSLESTTLLLGLGDLDLFFTRLHPSSKPFDLLPETFNHVLVSVVLVVSVVGVWFMGRAAQAKTLREAWA*	LREAWA*	0	3	SigP	-	-	0
10263	NO05G03110.2	Y		OTHER	4,,	-	-	mTP	7.3e-05	MKTILLKSICSLPCFPTLGILLSVDNYYNVQLADTEEWIDGAMMGNLGEVLIRCNNVLYVRGAPDDDMDA*	DDDMDA*	0	0	SigP & TP	ER	-	1
10264	NO05G03110.1	N	OTHER	OTHER	,,	-	-	mTP	0.006512	MSAVLVNPKPFLQGLTGKPVFIKLKWGMEYKGILLSVDNYYNVQLADTEEWIDGAMMGNLGEVLIRCNNVLYVRGAPDDDMDA*	DDDMDA*	0	0	TP	-	-	0
10265	NO05G01330.1	Y	OTHER	SP	4,,6	-	-	-	0.017876	MPRFTRAWAMSLLVVAPTLAVAFAAGHSASSPSTSRSSSSSGSSSSSSTTQDRPVKMHRGLQKRTSFVILEEFAHDPEAFTQGLVYEDDGTLLEGTGLYGKSKLRRVNAKTGEVMASEEIDKRYFGEGIVAVDDKIIQITWKERKALVYGRQNLTLLYDFIYDTSNHEGWGITTDGDRLIVSDGSSNLHFWDKTTYQEIPNSRLRVEDGFGKAVNHLNELEYAYGYVWANIWLADDIVQIDPSTGKVVAFYDFSVLYPHTQRMSVDQVLNGIAYDSTEDVFYLTGKWWPKYYKVKMCIEENAVCAADVGDGETSPPK*	ETSPPK*	0	0	SigP	ER	-	1
10266	NO05G05330.1	N	OTHER	OTHER	,,	-	-	-	0.009857	MGGACLGPPSLPPPGPCRRCGFIHARHAQQAGPHSGRCHGDPFLYLRASLALAQLPLPQQTECLPGPGEGGLGAPGFHSIHRGGSLWRRPKTAHTPSHAQGQHRWSQGAAFAFHRLGGRCSRQQQQQQEEAEGRDDQKWHEAGRGGGGGEERGGMERQKLNPQRCNVRREVFRDGAEPSTPHYSQGILQEGSYKQHLHLLHSRLGDGCEGVKQAVVLMKVWLAQRESLRASDSLDGFSLLCLAAFLLQEKRLNARMDALPALMVMLSFLAQNDLTATGTAPLALKGDSCPLDPTFFPGAFVACLLLQETGVNAFASLSRSACGEIQKEAATALELLQTNARTSATALFLTPLPFLRAFDYYIRLPLHQGEGGQERGDAISLATAREEERACCDLPLPSYLSRKAAQILSHALGGRAPRVRALPPSLPPSSCTAGKGGKEGGKEGGWVWIGVTIDPAQALRLVDRGPPAEEAKKAKEFRAFWGPKAELRRFKDGAIVEAVVWSGGGDRHRIVEEIIRYSLGYHLRHRFPPSIASSLRVLGNDLGVLLDLQKGGGEGVASPLSPETMTKAALTALDALAEKLKSTISPTLPLGIETVEPLSPGLRHTSLFPPFPHPLVHGASRLLKKLEGQQVSCAVAPLPIQVRLEKSNRWPDEIEALRRAQSAFLLQIARGLDRDPEIKTSLSGPNSLDVMIDGYVFRASLAVSQEAQLLLQEAEGGEGGREEGERVARKVGRAPTHHRLVQACHASNPLYGRVVRLASIWLSNHLLPPTPVTTISSFSVPPSLSHEALELLVASLFAAPRRPPGSPLAGLLAFLSLLSTHDWRTSPLLVDPHHTLLPSDHEAAIKAFEDHQDRQEGGREGGRPMLYVVAPYDKESGWKPSWTSPSSPEPVVLGRMVALAAASLQQLVAWMEEGGREGGWKPALVPPSPFAAISAAADGMAPSLVMGQQQQFDALIRFKPAWVGPLFSGAYEEGGQAWEEVQKGCKALRCGHLYKNLAGAQAQKRVVGFDPIREYQERLVKRYGGLALFFVAGGEGGWREGVAVVFRPRAFLPSSFAVLQTRGKVPVKVQMEGEGEGGRERGGLPVLLPNIAEVISEFRTLGEGIVDEVVLL*	DEVVLL*	0	0	-	-	-	0
10267	NO05G03570.1	N	OTHER	OTHER	,,	-	-	-	0	MAVRDGPPAGGNDVTFPVQQDKKKEIWNVATFALMCADPFLEGTELEVGHVAQAASVLGLLIHKLLTNRASRDRLILFGDADMRKLEEGMPLLKACIELSTAEVKDVGSFQEVLLKLVADIQALQLGQTLLVPGGWDGNAGSSTVVHLVERTSQEAYAFVTCNSGQGLTYHPSTPAEAPKIKYKTCLRLENIPEARMASIAFWATALSQWMKDRSDYHRMEVLYDVLLPWLVTSDSPPVTTTATAANGPTNPRLLLSEALIETQNDPAADWRTPGRAGSAPYKSLWEALRYHYRRQGLSDAHLKQLSYTLRLELLEKVQEDLGTLKNGEVVQPQRPYNEVLGTVRLVNAQQQQFGLDSLAGFYVGVFFGCNASASCSSFMRFLATTYERVRARAATATAAGAQVMPFCVLYVSQDRSGAEFWEFFRSMPETWLAIPYPENALRAEVSHLFNASSVPTLIMVAPDGRVITAEGRARVLADPMGEHFPWSAPPIPVAAMAGQGNEGEVAAPVEAAGQGPSISSKEAQLIRYCCRNVALRAVKENRDGRLGLEGLKGVREMVEFVEREVESLPLEDETGTGDGCLPPCLAIEAECGTGVHEGDDRSSSYVHALPGFDLLKGKGMEEYAGKAAAARQPQLANLLEVPESVSSPELAIAALMRCEGVVRRLLERARDGSSSSRLILQLQALHLIDAVFTQVMPLPKAPDAPDAATCIWRMGLSRDTQRRALTLVYSLLLTYATLWQAFDLPPRSAECERALVAAAALALFDRLLRTPALDDPLAVTAVMADDGGYYLASSVTQGSKSLEVLAARLELTRPEHTVARAQVLAYLTGVHKANRCPLFEMRQPAQVEFKKYGGSVSFLRRLLERCGYELIPRDNPDPPTEMEALMEWMLGDTTPLANEHPEYALTRDVVALYKFLSTMESREAELMRRRVSSEDNRYMSWSLSFDDEGGGMFAHSLHPTPLRWEVTNFRGTDKDTADVSIVGFGGRKLLWGEGMAVQSPADVGRLLPGLAMASEDDVLHAEKLPMFGDTLSREESETLLSYLTVEYIRIPLVVSFFASRDRHTYLFHPELQALLRSVLFEPGAWVAPYRHRPVTVVPVRRTTEQKRQDDLAHMMSAKRARQGEKEEGILATTPGLLLNELEHAPGGVLEPLLAMFQSITDLAKASVNSPEASYILYMLSLAVAIEGYVLHALKSITAVLARAAATSGAASEGNGGGGSDVGGAAAARQQTDSMRDSRLRVQEELRDYRNRLARFLHGPAAETLERWRVEAEGHQDMPTASVVLAFRALLWSNLQPEEYTPEAAAILLASLAYVHNWHGFGLGKVLAAGGGWGGVEGGDDEQRLMRFLQAYGVDTSHVRPGSLKGYLTGRPLFLRLGRQTIRAPVLGLDARTIATQRIPPADVPEYELLGTLQRQRRALVAYLQGIDGGERDAILTAVVREALRKPALEQTTWQAGIGGEGDHHHHQQQQGGEVCLDSITHRRRN*	THRRRN*	0	0	-	-	-	0
10268	NO05G02240.2	N		OTHER	,,	-	-	-	0.006154	MRPQCLCFLLYLCNCVRKEKTPQLWGASVAPSLASPQATSTMAEGALLDPQKLSLCYAKLFQKQQVFAAQQAAVFAKLAAGDKATLEAVLKLPDAQPSPEEANGAGNGKKRKAKRDPDLPKRPKSGYQFYVCEHTPTLRAAQPEAKMKELMGVLANDWKKLSEEEKEKYQKLAVEEKTVYQDKMDSYKANKTGGGGGGEGGAAVKATAPVMASAKDAEEQEEEEDTESDTSEEKEVKKSKKKKHKKHKKHHDKTREES*	KTREES*	0	0	-	-	-	0
10269	NO05G02240.1	N	SP(Sec/SPI)	OTHER	,5,	-	-	-	0.030248	MRPQCLCFLLYLCNCVRKEKTPQLWGASVAPSLASPQATRSHNTTSTMAEGALLDPQKLSLCYAKLFQKQQVFAAQQAAVFAKLAAGDKATLEAVLKLPDAQPSPEEANGAGNGKKRKAKRDPDLPKRPKSGYQFYVCEHTPTLRAAQPEAKMKELMGVLANDWKKLSEEEKEKYQKLAVEEKTVYQDKMDSYKANKTGGGGGGEGGAAVKATAPVMASAKDAEEQEEEEDTESDTSEEKEVKKSKKKKHKKHKKHHDKTREES*	KTREES*	0	0	SigP	ER	-	1
10270	NO05G03620.1	N	OTHER	OTHER	,,	-	-	SP	0.013366	MDEGDSLTVGNTSSTATTVSSSLSTSGSLNNNNARRRPQYFFRTADSSTANESSPRLEGNPLLSEGVRLLLWSLCFNSVTALLVLGLVETIVVPVLLATLELTPSPRMSKLLTAVLTAVLFQGGWHGSIVLLLAVGGAAVGLVMAQWDDGFVPMFIFMYVGLWTFLRAGSSGGDVGGLLGSLGRGPPLSTASGAVKGISDIDSTRGEGPLRWRGLWGA*	RGLWGA*	0	0	TP	-	-	0
10271	NO05G01970.1	N	OTHER	OTHER	,,	-	-	-	0.000124	MTSATPSTTIATTTFPPHLDIWRAAREGDLPLLSYLVETKGHNINRINEVNASPLYYAALCGHVACVEYMLGMGAVADEGDFMGERCFYAALNDPLRRLLRQSKMTRAHREPFLECLRLLFEQKDGLWPDVSFHYNTSSNSRNKSNTTIEISSGSSRENSGRAFWQCHQVVLRTRCEFFARQFKQGKWKRCRRGKHISPPFSSFSSIAVLHSQEAFACVLQYLYTARLELPLYLLRDCVKLSHLLRLTDLKEELQKKVIECAIREEEEEEQRAMGVGGGSSRRHLLKQQQQRQKVLIIEPRKEAVVEHFKALAREVVTRFPDDADFVIFTADGKSFALHRVILCARSQYFRTMLKSGFAEGQGGGGGGGEAVPGAGAGVDAGAGSVEEGIGGRRKASSIASTEDGKEEGAEEEGAEEEGAEEEDASSGALLSIHLSISSEALRKVLEYMYCDECLTPLSVPAVFEVLDAATRYMLSGLRKQCSNALMENAEEIDIFFLLELGRMYDLPRLENFVMERMADILEEVVWTDEFLEMVRKSAATVDKREEIDSIPVVDEIRFFVYRMHKFDRNGELERKLGLINQLLEKLGLGS*	KLGLGS*	0	0	-	-	-	0
10272	NO05G02590.1	N	OTHER	OTHER	,,	-	-	SP	0	MFGWLAIQDGGEGNAQHPAPDEEMAETREAQETQLEERYNEAMQAHEDGRNELAKHTYQQILQGRLLQNATAADDLLLNVRYLSTKNTAELLQAEGKATEALHAFARATEMDRGDVMVWLHLGSLCEAQGLTRAARYAYERGLESEAGETWECLEGLARVLEALGDWAACLSIIQRALRVDRNHPGLLNQRNRVRRAWNQGAAPSAAAGMGVAGGENQGEDGEMGMTVDDDEQMIGGRWFLTATAHRWGKGRFRERAPATIISLTLDAESKSHAWAELGRTLLASKEPGLSMPVILEAKMARGGVNVSSPRSSVGGRGGAGEGGEGEGGGGHSQGRRTPRITEAERLRLAAEAAAVAAASAASTAATSCGVGGVDESKEGHQELSVSSMAEKEDDDASTSQTSESHARRASRRGSRPYKDKDRDGGNEMNQEKNKRAATDAVCEWVDSHLLGKRKETSFRDGRHGGNCNSSNGNADKEDHDDDLGWWSANYSRRNSAHSQRDDREEGGGGGVSSPSAGVRGGMFHAAASDEGAELVSQQFRPFKGTHNSLCDVCMDGGELTCCETCSLVYHTGCLFAPPGLSEVFYCDRCREEAYRIAKRKPVRVSDHALFSSQIEEISNDFLPSVRINLGALDVMHRLVLRLARVKEGRIWEDGSLRRVVLALEEASRPFSRDLEWHLYREPALSALRELDFGPEGELFLAELHLDELLLGTSSGGGGAAGAKVPLFTEEREVKSDTTSTCRGKPCGGEAGATPPETTPGSSCRSSDGHAAACDLFVIKVLEALEQQNRKKKGKAEDIENAPPSWEFIYEEEREVFGAEYLCRFAWLRALLAAWREDVTGAETLLKECEAYLEREDGFGTRIEQSHCQRHPYISFEALDSKRKELTEWSECGTTRKLATTFREGVLASAGGGSVAAAQLFLTMIRRRFLGVSESKEVGTEKEAGASKLRQKHVMEELLSDFLEHEASTLLDTLKAAGGKTTVAVNNFCGIMDRFDAALRRHPSMLMVTLVTCAKTDDLTTAVRLLHEALRHVLLVDPWGDKLVATYLRNLPIGRAAQARPYLTRLNVLLLDTLSRLFAMALREGWPTSLSIPEDVAAHLPATLASLLRFSSLPYSRLMLDGALDIYKAIARDAVPAISKKMTTTTTTANSSDSNSGNSNEIMLVGATATASAHSKALVEMGERLERATFRSMAGVLCDPQLDPDFLQHYTNTNEARDYCRSALEHFVNLLDEDSDWAVAPARGVGALTDRQLRAVLQQLRNLAQLALQNSSLYGTILFSCYLGLTFIVLQHPFLEAEVEAEAEEEVGLGLRPQQARLEWLVQMHEALAETGRCCSERGRFLRVMLKAIPPPVSGADKEEEGRAFDATVQCIRCLHNLDLSPNGTAADHQAEGRAPEGLSETIGLATFVLRYLEEAEDTMHRKKQLLTALAVAYNEEPALQKPEICSSLFPSIESYLLRGFVMIQPHVSAPLGQDGDTESSVGKGVGGAGGQQGPSRLLALLKGNQEQVLTEAAMVTSAVHDQDESRNKGAPASARGRDLLHLDALKSKVGEAGAEGLLYVYTHLYAYVGELSPVPKFSKRKGQSDSDAFMEYEAANLDLLQIHFLDLRFNPHRLEAWLGVTERAWSLYLMYLDHCSAVAAACGEADDGVNASSVIPHFERALRQSERRQEGIKEEMGFSVQPFLDIAFFEDVTGTEQGARVCYALEEMGLKHLLTSSRRCIGEEEMDLCWASAVVAAYRVLVERCLHVLDGILEYRLDLEPRDRELVTRRIEARVRLATISYMRHYESSTTADPNLSHHHQQQQEQESQEQQQQQQQQQQQQQQQQKAALSQALTDMRAAQVMEERYMMRTRRWDIPFMIGKLLEKTGRARYGRQHSYAEIEEAEPGWLCSFLSHYRLAMELAEGSSSTGKMARKDALYRLHASRLRALLSDRRDVNGVEEVAPPSARMLQVLRRYNSISKGGAKGGEETLAADIDLSRLRWEMIMDAMGALATCRRLDSFDHRSIYQRARASEHLALFLPLSVTGGGLESAPASAAAVASKWESERGLSKEMVKALAARTAEEREILSVKAASGLMHLLFEKKRTQIVAVWLAEECSNVYELMNQRNLKYEATRRRYITYYLALLQRTRDCDRLLDLHRNVRTLKDPTNYLLHWTQRHVLEYLITVLDQLLLLHIPTISSSSNSRSSSSNENEVMKWLEMAYEVHLDLAEGIAAVSGRRRGSLQRENIQVAQQRQALLAKLGGILLRAYEAAVVVPAAAAAAAVGNRVEGGEAAEILPTSMSASTLEIALEYGHERWSEKQGRSKVARGPVGTAASPKGKKRTLPCATPVVGPSSGSDSQQQQQSPGRRNGEGRGEDGGGGRGGNSPKRRCVLHGSEDEEEKETRIDKVLQGHPSAPSSLPPSPPSNPSPTSRAEIIEVIDDGDDEILV*	DDEILV*	0	0	TP	-	-	0
10273	NO05G02220.1	N	OTHER	OTHER	,,	-	-	-	0.174618	MLSHHPHTVMVINKASSWLSIATLGVAALLVAVDEGQAFVQPPSRMPSGTCPLMEARTRGLVRAVQSMPPPTTTSTSSSAGKGSWSPESWRNYTPRQMPIYEDKAELEKVEQALAKSSPLVFAGECRQLHEHLAKAAMGQSFLLMGGDCAESFKEFHVDTVRDTFRVLLQMALVLTFGGSMPVIKVGRMAGQFAKPRSEPHEEVDGLRLPSYRGDIINSEAFTEEGRRNDPWRMLDAYHQSTQTLNILRAFATGGYADISRLHAWNLDFVEKSEEGSRYRKLASKVDESLRFMKAIGVNTESATFKQAQFYTAHECLLLSYEQALTRQDSTTGKWYDCSAHMLWIGERTRQLDGAHLEFTRGIGNPLGVKISDKITPDELLEVIDNLNPNNIPGRLSIIVRMGADKLREKLPALIRAVQKEGRFVVWISDPVHGNTIKAENGLKTRPFNKIRDELRAFFDVHDQMGTHPGGVHLEMTGKDVTECTGGTIQDIKVDDLNKRYHTHCDPRLNGVQALELAFLIAERMRSRTGLPPLFNDA*	PLFNDA*	0	1	-	-	-	0
10274	NO05G02650.1	N	OTHER	OTHER	,,	-	-	-	0	MSSSGKKVTEESPLKHFRDVVQRRLMRDVIEAAAGLSRGWMVMVIDDAALRVVSALVGMYDVMEHRVTLIELLSKKRQPLPEMEVIYLVTPTLETINLILKDFSDPKRPRYGAVHLFFLSKVNDTLMQRLGTAPNLSQRVQTFKEVNMNFLATEASAFHLDMPRCLPGLFSSRPDDTILDEVVDKLVSLCVTLNEYPHVRFNQNSVLGARIATLVQDGLNDFVARQEDWWYHGQTGHMDRERATFLILDRAEDPLTPLIHEHTYQAIVQDLLQVEDDMITFQSEGKGGRHETKALLNESDALWAEFRHQHIAKVMEQIGERTRDYIQANAGVEMTRKLGTNAKMSPHELALIVKQLPEYREMTGKLWMHYSITTDVMARFQHFGVLDLSELEQTLATGVDGDGRSVKEEKMLQSLETMLMGLESAGMTLANKMRLIAIFIIAQGGITEEARRTLVAAAGLTTEDQNALIHLEALGVKVQKSKSGSSSMWGGQAKKNKRRAYQDSEYAASRYVCALKDLIDQIVQGELSTEVYPSVLPMPSLVGKPVARSLRKPEKGRLGKQPGSYTGARSLIFVAGGVSFSELRAAYEVMERQKKEVIIGGTSYLTPNTFVDLLRAIKI*	LRAIKI*	0	0	-	-	-	0
10275	NO05G02090.1	N	OTHER	OTHER	,,	-	-	-	0	MAQENGAGPGRGDGPSAGKMKKVIIKLLENNDYNPGITLGQIRNKLQKKFVDKYPAFDFSSVAFKVHSRALIEEVIHAYEEVTRAGTAGDTSGNGAAKATVGKDNKEKEKEKKRTHSDHNDTSRAAEATKKVKVEGHAEGGGKSAEQPPDPRLVRLKKLATAMGLVPGIYKDFGVMDVEEKVKALRQRLHAKGAVFDILPSLDQIKAAEEAYKLRKDLEGIDAGNIVMGKRGTVGPSASGSASISSLPTSSALSLAIKVSPLSALEKEKKGNKENKSSGAGTEGSSSEQEMDL*	EQEMDL*	0	0	-	-	-	0
10276	NO05G00440.1	N	OTHER	OTHER	,,	Cell membrane|Endoplasmic reticulum	Signal peptide|Transmembrane domain	-	0.192089	MPRIFPGATIKHNLTLGIISPLPIAGGTSKYCRTAATPNTLLPPPTSCCGLNLYLAAVASASISTFPTERMSAYSLPRRMWRLEPWGYPARSQFAITHLKFPAGSSNKGCYQYRRHVAVAYRLFLALYWTFWILYSSLGGDGPPTWWWCVYVTDWSAALMGGYFWAAFLAMIFSRTRFLDTAAWFLHDIACPLSLMVAILYWGMGSDAPVNGVSVHFHGVNALLMVIDLALSRYPYHLKHFLPATGFIAAYLLFNGLFWHHTGTVIYAPLNYSMMPLALISIIGTFLVLLPSMHLLCWRWELACFAYSEKRRNLWARKTRGEDPVPSLYNGHSIQQKRGGEQQKTNAEEKEERRGKSEGGTDDLQRSTSHDLEEGEKEGVVVPPSTLSDRVLATRHLPSLEDYDEKGKEGISEEACGGPRGGVVIGDKEDARYVTAAAGGSTATAPVAVAVDRLKG*	VDRLKG*	0	0	-	-	Cell membrane|Endoplasmic reticulum	2
10277	NO05G02610.1	N	OTHER	OTHER	,,	-	-	mTP	0	MSPVDDYDDDDDDLLMTDPIAEAKEEQQRRNCSAARHSGISSEEERGGIGRGGGNEEEEERRGVVSTSPADAAAPVLITSQEIDSTSNIDDEGSGRDDYEGKYTITPLVDLERLKWTKEGDAERGLFWVPVRVMTVNEIALEQVGEGKLPEGKVWVRYFPTKDTDKKQHKVKKEADLIPFNYGEEGGALRWSSYYKAMAPRPPKSKDKKNVDSSQTNTTLADAGPAANDNDDHDNTVTVSANGKKIEKKKKGRRPAKRMAPKKPPIYTHAQWSKSMQYAEMTLQDSLTVIWAKKDQIQRERQLAASLAVVTPDEEEEEGGCEVERGQSEVISSLYAQSPTLAGKRKGRGNVVLQLGDRIQFKSRLEKAGTFYEATVIGIDPPKQKEEGGIPLTLRPSAFLDVDVHVQKVAKYNARRGTWKDVPEGSRKFMALREHDMGKKAVQADEKLLSLLAPSMAAQVKKVMAEEQARLNEDIRLVLEGEIDVEEDKAGEEEEEEEEGVGEEEERRESPRKKQKKNGSGEG*	NGSGEG*	0	0	TP	-	-	0
10278	NO05G04580.1	N	OTHER	OTHER	,,	-	-	-	0.000737	MMSPAPMPIAPPPPPRSSQSMDAAALAAREELLLQCATELENQISTLLREREGLQNQLRRAQDEASKAKSMVAGLRRSQMAASTSSFGSSSASSVGGSQREALLLTLEKEVLTKKDEVRALLREIEVREQNALRLEHGAKVREERVEGMLQHAQEKVGSLREKEQELDVREERLARKQADLEIRVGDTRAREEAATIQTGELEARSTIVREREEELREREGKVEEEEARLAAKEREFEQMDFILEGLKKERLEVDERVREMTKKEEALQAEQGELLERRRELNEWEGRVRGREGEMEEAEREMVESRRERARREEEAASMLVQAKEAVLQREREAQVVVAEAERRVNVLEGRRESLMREVAGLEEEEAKGRRAMEERLREGEQAWESVQGDVQVLRTEVEEKSRKLAEMKSEMREMEGRAGRAERQVHERRRELRELDSKLERARGEMEGVALQTRGLHREIEKEKEVFEEYVGEMSEEVEKMKREALEEVRVQGEAVEAEAKKWKEEWKVQRALLEQQRKELEEKREEVEGRRRMVEEGLLADKRRLGKERAALEKEAEGVRMMKREWEIEVAGIRRTLAEEVEAWEERRREEERALAARKEEEERVLGALRREVEGAARGQDLRLREKEGRLREKVEEQQRVQSALEKLEGDLERERKALEGGREGVRAEKEGLQRLARELERAEAALEKERTEMLLGFNEVKEEVSVTAAANAETTRSLAKQRKEMEDWKEGLAKREAAVERLEGELKRERATVLEGMEAVKAAKREVEEEKEVCGQDRVLLEAKRVEAEAKRLRAEERLDWAERQVGEAERKVKEAMKKEREVRELVEKYEDFSRELEEGRREAREGRRKVEEYKCALEEAEKRALQLQGEGARWKERLTTMEVILEERQKALDEALKREGEARRRARTIEESERVALEEAREEVERREEQVRARALELECLADNVARRDAILLSLEEGFFQQQAGREGAREVRLRLDQAGNLSRAFEKERLEVEERRGKLVQAKVVLDKKRLKLEGERVVLEGRATRLLEQEEEVRAEAMRVQRWKEALEEEEEGLERRRKELEGWREEVKGEMERMRGEIGEMYRKAKKKEEDTEELRRQLIASAEAAAGRVRELEEARVWIEEERVKLQAKIKHVALVEKTVLQQMQEVEAAWERAQQQQQQQQQQQQQQQEQEQEQEQEQEQEQEQEQEQEQEQEQEQEQEQEQEQEQEEGEKEEEEECEEELEKEREEQRGRGGGGGRGEGTGEEKNITPRMRAAAALVAPGAEVAAEEAAATAATAATAATAATAATAATAATAATAATAATAATPAASAAAVTTGGIEPPSATGTALAAAAAAAAAAAAAAAASPPHPPSPPSPRFPLPRSSTPHTQQSYLAFPPPSSLAPAVDATTAPPPLSSPSFSCLQSEEGGREEGIEEGFGDVTLDSIRRRFSVAMDSLNTSVHERDEMVFGIGRKEGREGRREGGEEGGSLGLLEEDLSSVEGGKEEEEEEGATGKEVFLPTTSPKKKRSRQSSETTGDTVAGVGGGGGGGGEGRGEKDNMEEEEEEEGRKEGGRDREERARMTAPAKGEEEVETSFHALASPSPPSTIPQNHCGDTPMSVSSSSSPSSSSASSSLLFAGVKGEEAEEGEAEPEGDEEQDLSGTNEEENDKYLDFKAEGEGGGGAGRGEGQGGGRRGEGDEFHFHNFSCREEEAEEGGGWEQGLEQRRVALGTELQRLCIQMALLEEDSSSEEEEEGEEGRKGINEEGVRGKKGRGGGGGDDDVVHMKATLQQKIEATRAALRAVDECISAGDIV*	SAGDIV*	0	0	-	-	-	0
10279	NO05G02360.2	N		OTHER	,,	-	-	-	0.000701	MSWYYDSTRRERRAAGSSGMLLGATFACLLYLLALPLASSLSLRPPSSASSMTDDIYSFAGTTKPYHRSSKANRKQQKEQLYEAYNLLHSLAQDFQKPFDATAILIVGQQTGGKSALIEALMGFQFNQVGGGTKTRRPIALRMQYNPRCSQPHCFLTLDNGKEEARSLKEIQQYIEGENKRLENDELRCFDPREIMVRVEYRFCPNMIVIDTPGLLSAPAKLRHMNEQQRQLQQAAKEAEHLVLEKMKCQDYLILCVEDTTDWKHSTTRNIVMQADPDLRRTVLVTTKFDTKLPQFGTSEDLEDFLRAPLIQKLYPQMLGGPFYTSVPCGRVGMGKDSAFISNEVFVEAVKKVEKYDHARIEARLGSVVAAPLIQRVGVSRLRRFLEKRVEECYRRNVAKIVPLLQGELRSAEMKLGQTNQELEALSMDFLKKTANHFREFFLRSLGSVIQGTIQASPAQYGETLETEQLRGGSFLDAKDVPAERWERIMDDEVGNAHHRLFGGAQYHRALREFTLAVRLMKTPVITEDEIANAAGVGDMHDGVNFMRAACVIAVEKARCSFEPMLEALRHRTTHIMKRLYPITEFMLQRNGKGLEETHHRPFQEIVRRIYENFVHQTVDDCLVRCRDDLKALTRFVTWDLHERSAGALQRSLPQSHSISVYTMQTVAAASPSSRRSDKAQKAAQQHQGLGLGAGKQGVDHWDEATALSPSGSDGFNQDNRDLLQLMEEAACVRNSNRTNAVVSALVQHIIRSWREHFARSVAMKFNCFFLMPFIDEFPFYLRQELDRVYEGDMANLFDISELKSALKRKRDDLIAECKANERLQGKFDVIDSQLRASKVALEDIDGDEDQEIGNGNDPLLGVPGPPAGGGGTSSGSYCAYEQDMEEEDLMAADLDDLESEMGLEGGDGLNFGMPSGGGGSSVGSSSSRRFEDEMEDLLGPVPPPTSNSNRKL*	NSNRKL*	0	1	-	-	-	0
10280	NO05G02360.1	N	OTHER	OTHER	,,	-	-	-	0.000701	MSWYYDSTRRERRAAGSSGMLLGATFACLLYLLALPLASSLSLRPPSSASSMTDDIYSFAGTTKPYHRSSKANRKQQKEQLYEAYNLLHSLAQDFQKPFDATAILIVGQQTGGKSALIEALMGFQFNQVGGGTKTRRPIALRMQYNPRCSQPHCFLTLDNGKEEARSLKEIQQYIEGENKRLENDELRCFDPREIMVRVEYRFCPNMIVIDTPGLLSAPAKLRHMNEQQRQLQQAAKEAEHLVLEKMKCQDYLILCVEDTTDWKHSTTRNIVMQADPDLRRTVLVTTKFDTKLPQFGTSEDLEDFLRAPLIQKLYPQMLGGPFYTSVPCGRVGMGKDSAFISNEVFVEAVKKVEKYDHARIEARLGSVVAAPLIQRVGVSRLRRFLEKRVEECYRRNVAKIVPLLQGELRSAEMKLGQTNQELEALSMDFLKKTANHFREFFLRSLGSVIQGTIQASPAQYGETLETEQLRGGSFLDAKDVPAERWERIMDDEVGNAHHRLFGGAQYHRALREFTLAVRLMKTPVITEDEIANAAGVGDMHDGVNFMRAACVIAVEKARCSFEPMLEALRHRTTHIMKRLYPITEFMLQRNGKGLEETHHRPFQEIVRRIYENFVHQTVDDCLVRCRDDLKALTRFVTWDLHERSAGALQRSLPQSHSISVYTMQTVAAASPSSRRSDKAQKAAQQHQGLGLGAGKQGVDHWDEATALSPSGSDGFNQDNRDLLQLMEEAACVRNSNRTNAVVSALVQHIIRSWREHFARSVAMKFNCFFLMPFIDEFPFYLRQELDRVYEGDMANLFDISELKSALKRKRDDLIAECKANERLQGKFDVIDSQLRASKVALEDIDGDEDQEIGNGNDPLLGVPGPPAGGGGTSSGSYCAYEQDMEEEDLMAADLDDLESEMGLEGGDGLNFGMPSGGGGSSVGSSSSRRFEDEMEDLLGPVPPPTSNSNRKL*	NSNRKL*	0	1	-	-	-	0
10281	NO05G04820.1	N	OTHER	OTHER	,,	-	-	-	6.6e-05	MPPPPPSPASTSRSAPNSRPGSACEGALPQLSIFTSSFASSSYSNGMAPSSCTASKSPLHRVHHPSHFLGTSRSLSAITTTIKSSITGSNHNTPSIFLAKLLPRPLLKPPLAPSDTLPLAPSPHAIDGNRSSSSSSSSSSSSSSSSSPPAVVVAGLRDPMTEVAIQARALAQLGMVSGTWAVLTVVNRGRGGGGGVVRGGAAGGAGKVCRLMAMDDDMALVASLQALKDEEEEEEAAAAAAAGAGAQGEDEDEAEESDSAGDNHPLHLSRLPLLHRLFFLHPPPPSPPLAAEATIACVKAPLSTGHEDYASAIAHYFTSPRVLSLGDLIAVPVPLKLVGEDGREEGVTVTAAATGADAAAAAAEENGGKVLPSSPSLQTAAGATAAAPPTHGPPPSLPQWQQPPKDSRGRLQLMLDMVMRMEGEEDEEDQGQEGREESPGVQNRMSELVFFQVQHLTATSGQIDEEGHSSGSNSSSSNRNKRVAAAAAAVMVVSKGHTTLMQKGGGVHSPIPNPDICHAFQCLCLDLSLLSLPPSLSLEPIASTKKEESNGQPPRQGQQQQQQQQLPPQLRLLPPPPRLPPHSSSLSTLLALLRPLITSPHPSFPPSLLTRVALLVHGPRGLGKRGLVRAAAHAAGCHLHEVRLRSLMRRGKEGGGGWRVAMRAVVEEALEAAPCVLHLVDVKAAYNLSTRRQGGGGGGGAGVSEGEEMMAAAVRACVDEVSEVRMKGGWGGREGGREGGREGGEQQQHQHHQYPVIVIGSCDSVEDLAEPIRRCFSYELALPLPDDARRSQILRHTLRRLSCTFSPSSSSSSSSLPSHLFRLAPPLDLPYLIRSTAGRTPAEIISLLEHATQQALLRPPALPIDVTQADISTAEKALTAILPSVLGAAPPKIPSVYWSDIGGLANVRDEILDVIELPLKHPEIFATGVKRRAGILLYGPPGTGKTLLAKAVATECGLAFLSVKGPELLDMYIGESERNVRAVFAQARAAAPSVLFFDELDSLAPQRGRGSDSGGVMDRVVSQLLVELDGVSTGGGEEGREGRRKDVFVIGATNRPDLLDASLLRPGRFDRLLYLGNSQDPANRLSIMQASTRKFRLAPDVDLSEVVAHVPATCTGADFSAVAAQALMRALKRRVAELEEELGVLNEEEGEGGKDEGVLSLRTFLGQLAPEELEARVKQEDFLAAAEAVNPSVTHEELQHYEKLRAQFSSHHVAGPSCLPSSLPVGSKGAGGGLGHDAAAAGAAAGAAGAGTDGQVMPLGLGGGLTKGVLERPKGKIGERDGGVERATENGERR*	ENGERR*	0	0	-	-	-	0
10282	NO05G04060.1	N	OTHER	OTHER	,,	-	-	-	0.000112	MARIVSRSENETSNQDAPPASKLGPIAKRLVQRRRARGDTSHWLSDQKVCSCMRCSTTFTVVFRKHHCRACGAVICQSCSHFIEPEFIFEDSSKTTSSNPVVTLASLRAVAAPPSATVRVCGPCAVSTHKVVVAQDVPFDVGKVEVAIDQTPAYVYALYHKTEELFVGSLSVVCVQARGLPAADVNRLADPYVNFTLTGYTLSGGLEWPEAMRETYKTGTRYATLNPIWGGAEHFHWRVPRAEAVLRVEILDWDIGMSHDVLSAVEIPLAGLLHQRRVDVWVPLVSFEDGDGGGEVRLIIQYKFNRAGEALSRFWAEPVCPREVVGFSPKRTYKHVMDLMEELMPYTALLAQVGMVLKWEKPVMTLSVFGVLVALTMNPKYAFSFIQFAMVVYLGFMYVCRKGRQHARDVEEAKKNKLTLREFLARRRQTGKGVVGRLATLRSGVRRRRSSSGAVGKGREMEREERGIDGSSGTSTSSGGGLAMTEEQKKQQEEEQQGIVSLGLVVNFLGSRIGRNEATTNLQNALGMLVLLLQSIRQLLEWDSPVITSAFMVLLIGSAIVHLFVSVTWLFLLGEAVIFQLFAWPLQVGAWWVVRVGKALSSLLTQAMYSLMRQGKVPGEVVLGKEEKKV*	KEEKKV*	0	0	-	-	-	0
10283	NO05G03230.1	N	OTHER	OTHER	,,	-	-	-	6e-06	MSCTDEDYEDDVVDCPSIPVSVSQYCRLRSGKRGRIVKAAQAIPSPGTTVLRDDPFAAVVSDTYRSVCCACCLHVCTTQIFVCGGCSVTFYCSTECIARDGALVHTGLECQALKKLNAMGVEGDSQAMRLALRLACLAKKKEDAVVDRTSSSNTTPAPPVFHSPAFIFTLEDHYDNVMQDLAVRRGILAVAEALSSFLNSSSGTSTTITAPTSRKEIASLLLTIQCNAHGIRNSLGQMLGLGLFPLASMLNHSCLPSCHHVFSLHPGQGPPTLTFKTLRPIQEGEELVYSYTDLMRPGGMRREILGRAYSFTCACARCLITLGGGIGEGGGKREAMGSSGLANALTEWALESPACDSPGCVGALCSLQGEVKEVEEDGNGDDKERYEPSECSMWKCLECGKQEETAEVQSKLIAATTLLQACLFALQEEQQQQQQQQQQPHNGGGIAALPAMPLSDAAYSLASHLFGSNPPLRLHVRHWLVYHALTSLSQHLMPAMTATHAGERGEEKTELSTGGEGEEVAWLRAACEVWMLCNLWRLSGWIEGKSKDAKEINYYPELGQRLVATGKALLDYRASTGGSKKFEEEKKCGAWRLPAVYHEFNDVIVRGPQALLHLGQKILRASNY*	LRASNY*	0	0	-	-	-	0
10284	NO05G02350.1	N	OTHER	OTHER	,,	-	-	-	0.325695	MLHIRPLILAGVAGTTPHHTENPHQEAVMRIFALAALVCGCSLSVSKAFILPLSGTRGVHCRRTSAVKVVPLELEGQLDPTKSWEVKMTYLGETKVLTVCEDTPILEAALKEWDVPCSCRNGICTTCAGRIIAMPGSKKEAIHGLSAEQSKNGFVLTCQTHPIGPGLEVELGMYDTVYESQYGQYEKKATTEQKSKFNVFG*	KFNVFG*	0	0	-	-	-	0
10285	NO05G00300.1	Y	SP(Sec/SPI)	SP	4,5,6	-	-	-	0.005437	MALLLEAGMSLRTTRQVPIFALLLCLLQVHSSNSSSSDPTPPSWGPIFTTSYLATDPAPFGTVSPLPLPYKGTWSYNWPLQRQRLEYTFWDMEGGGREGEKSVGKRRTLVELWRGHEEVYLFSPSDETCELIDLWPSFEPLSPEWLRKEAGKEGEGGREGGAKAALYRGQAYDVMRSRNGSEMLVNADIWEEAREGGRENFSPPCPSMVAYFLSSQQQQQQQQQQQQQQPLARQAKGEVDIPLRLMGPVPTAGGREEEGREGGMVRAFFFSEFSTVPPSERSFALPSFCRNASVVIFPSKEEEGKDEEEERKGGLLYRYGRRRDLHAAFLSRRPVKGEEAEE*	GEEAEE*	0	0	SigP	ER	-	1
10286	NO05G02470.1	Y	SP(Sec/SPI)	SP	4,5,6	-	-	-	0.117035	MSHLLPLLVLALAVLCCITTAFVVPVPSLTHSNAVLFSCTSLRRTSGVLSMAKGRKAAKKRKTVPPPFPRDDEQDSSSSTISTTTKAKDKETQSFGILGSDGSSSDKVGVGFGATKPSSSVGSGKLSAMDVDAAFEKTMSKIKGQDRMSASPLGGVVVPGGPGQAPVRADGKVPVRNIGIFDVVPQSVQSGFELTLFALLTLNLLVIIVIGTGFAVEALPTSNLDLPDFLVKLSKLVQPFIQKTDALFTPALGVFFLLSSLLGSFKIAQLSQGTTTYVEKKEIDKQMKGRRKR*	KGRRKR*	0	3	SigP	-	-	0
10287	NO05G00360.1	N	OTHER	OTHER	,,	-	-	-	2.5e-05	MRYISTRGESSSSSSRLTFREAVLAGWAPDGGMLLPERIPQVTPAMLEEWRGLSYPQLVTRLLALFVTDDGDEDDGKTEEEVPLEAIVDASFGSFATPEVVTFKALPWPSSSSSSSSSSSSSSSSSSSSSSSCSSSPSSAPSLYIAELFHGPSLAFKDLGMQVLAHLLNFYLFKQHQKMTFLVGTSGDTGPSAAAAVKGKENMRVIVLYPLGRVSPLQEAQMLTAHEGGGGGGGGGGRRKGRRGGTCGWWQWRGQAMIWTNLSPNCFRIKIIGPTTA*	IGPTTA*	0	0	-	-	-	0
10288	NO05G03940.1	N	OTHER	OTHER	,,	-	-	-	1e-05	MSSFVISPAENSGGEAAPDGGASTQETQDPPHQAYDEGGGGSFVEDMVYQRDVSMELARKLAQDLDAKKGLLSGRLENALRLSAEAEVRLGKANREYQVKHLTLRKRMLTVVATLALASFIGWLVSALITQKFSLGAVLILPLSLAMGIHLFGKLEGEDGLLQLARS*	LQLARS*	0	0	-	-	-	0
10289	NO05G03000.1	N	OTHER	OTHER	,,	-	-	-	0	MEDELYDEFGNYVGPGLDNSSDEEEEEEEEEDEEDMDEFGEGAESRQDGEGGDGELALMDTNGVASTSIVLHEDKKYYPDMEEVYPGVNTVVLDEDAQGLDEPIIQPIRPKKFSTLLAEKELPTTRYTPEFLTTLMETPTLLRNVCVMGALHHGKTLLMDLLIQQTQESPWDPAKEVRYTDTRKDEQERALSIKSTPVSLVLEDTRGKSFLLNLLDTPGMANFSDEVSAALRACDGALLVVDAVEGVMMQTERLIKRALQEQLPIALVINKVDRLILELKLPPADAYYKLKHTIEEVNVCIERHTPNALVKRPQRISPELGNVAFASAIHGWCFSLGSFSALYASYHNLSNSFDTAEFSKRLWGNAYFDESTRSFRKKPPHPDADRSFVQFILEPLYKIYSHTLGEDAPELTAVLRELGVRVRREDLHLDPKPLLKLVLSKFFGPATGLVDSLVNHVPSPVAAAAMKVELLYVGAQDSEAAVAMKSCDPRGPLMLHVVKLYSAPDGESFQAFGRIYSGTVSAGQSVRVLGEAYTLEDEEDMAVREVTGLSVGQGRYRLEVSRARPGNWVLLEGVDGPINKTATLTEVRGNDEAAIFRPLAFDMPPVLKLAVEPLNPAELPKMVESLRKIRKSYPAVQTKVEESGEHVVLGTGELYLDCIMHDLRHLHASLEVKVADPVVSFCETVRETSSLRCFAETPNKQNQLHMIAEPLEAGLAKDIEAGAVSTDWDRRAVGDFFHSKYGWDLLTARNIWAFGPDKQGPNVLINDTMPSEVDQRLLDGVKDSIVQGFQWGCREGPLCDEPIRNVKFKILDATIATEPVHRGGGQVIPTARRVAYSAFLLATPQLMEPYFKVEVQCPADCVDAIHLVLQRRRGHVKEDRPKPGTPFYTVEAYLPAIDSFGFETDLRAYTQGQAFCTQVFDHWKEVPGDPLDREVVLHPLEPAPINSLARDFMVKTRRRKGLSEDVMISKYFDAEMLQSVANQQAEAAAAEMVGMNGGAGIGYY*	AGIGYY*	0	0	-	-	-	0
10290	NO05G01360.1	N	OTHER	OTHER	,,	-	-	-	0.000409	MTKNKSYATECKDSDDAGLRTIQLQAAVTTAKEMSPPAPAPQPTTASRPSVMTPPHQTMAKLLAATVVSLGVQVDWAVQAALLMPYLLVIGVPYKYYTIVCLCGPISGLIAQPYMGVFSDHCHSRFGRRRPFIFGSVLLIVFGFMLMGNATHLGDLLPGGKAQRGGDMAAAIIGLWIIDMANNGLAGPCRALVADIAPAEQQRLGNALMAVWSSIGSVIGFVLCAIPWTRFLPNIESPHCRMQCADLRVVAVICAICLLVTSFITIYTTHEEPLMADSEHSPQGERSPLGLIHKIFNTLFNMPPALARVCAFQFFSWWSWFHHTLFIAVWVGKVVNQGNGGAPVGSEEYIRYERGIKAASLGFVLFAVLTGLVSMALPRILKRFKTRPTLAVAQIFLAGCYGLTFAVPRRQVYGAAVVIGLFALPWAVFLVVPWAMIAQMAPPDKRGLYLGSLNIFACVPQVLVALSGPVLVRIFGEERATQAALGFGAILALVSLLLVPRLITKSHPPVAAPLVIERMEMEGDEAGRALAATPSRRSEEEEERAAFAGGMTSGLPYLDEAKEETIEGLVEQPLLRIYRELSMGS*	ELSMGS*	0	0	-	-	-	0
10291	NO05G00620.1	N	OTHER	OTHER	,,	-	-	-	0.020169	MCVVVRLCMLRRGVGRHEQYANTAMPHPFCGASSSSSASCSRPRRLLFLLILLIVIVLPFPLVKAYPQPRSFFRMAASTSTSPTTTTSDSASTTPIKRQNCNVLIAGGGPAGLAAALCLARRGYSDIHILERNPSASYFEVDKSYLYRIDGRGQRLTGLLGITEQMKEVSITTEEFLDITIVQPDGTVKTVKAPADPSQQTAYWLPRRALLSFLSSQIDKEDCGKAITFHFGVNIEKLVMPRTQGEVEAPGAQATVQVRMGDGTRVEFLSQKVLGCDGMNSKIRTGLADWAAGVSGEAAGVEKETNSKKSKTPRFGLHFINSPSAGLRYKILTLLDDFPLLASTPQNLTVKQTCYSYVGRPTGGYLSPLPPLRLGLLPFKMKNIPRTANIITVPNAPIFSLTTGPEVLAFLKKELPQCDIDRMVSKEEADRFAASPGGYFPRPQYCLETQVVLGGGKERWKEGGMEEGKEGGGIVLMGDAIHAFPPDLGAGVNIALLDVLDFIFALDRSEGDWGQALPLYENLRAPQSRAVCELIPIGFPQQYNHMLPIQKSIKLLGVGMRVALSKAFPWVVAPPVFFMCQDVRLDYSQVWQRARRTTRVLKAVGMALVAAMVWQLWGGRGEGGGCRRGWGAW*	RGWGAW*	0	0	-	-	-	0
10292	NO05G04080.1	Y	SP(Sec/SPI)	SP	4,5,6	-	-	-	2e-06	MPMPSPHSHHRHRQGILFLQLLVLLLNVVRGALQIDAACQSHLPLDEGPVRLHRAITTSSSLVQALYDQASVLAAAFNHEEAVRSLEAALVEDPGCLSCYTALAGSLAPNINRPTILQASLNRAREALSTAFVLPPFKYTGVELALLRAMAERFPLERTLENGAVYDKAYATSMGQVRKDYPQDIDVAVWWAEATLTTMPWDYYIDEATGVLKPETEEVRAVLETVLDSSTSSTSSKSKSDRDSSFPKKNQHPLALHLYVHLMEPSPLLRPRALSAALALRNMTSWSPGHGHLLHMPGHIFIRTPQTLHLASEANQQAIVSDRQYFKLCPATTKWGYYKQLYFGHKHAFLLFSSGLEGRKSLAFQTGQELYGECNINLVSHILGGSFVAYPVWPWLAHYLRFGEWEAAEQVTAGKGDVSFVQTMQYFVRGFALASQGKCDKAWGEMWTFEGMVGRDESGGEVDVFLVKAKDLYRVAIHSLRARLASAGCTHQEEQHQQHAVSEWKRAVGILDSFPYMEPPFWPLNLRACQGQALLDEGRFEEAEEVYRQDLVEWPGNIWSSKGLVLALQAQVGREGKREEVRRAQEEFEKASEYMDFDLEERSCF*	EERSCF*	0	0	SigP	ER	-	1
10293	NO05G04710.3	N		OTHER	,,	-	-	mTP	0.025632	MEATEIPLTRTAARVLCPLCGLSMESNAANRCGNCVRSEINLQADVAPVGPLIQCKGCFKWRTKSKHWVAADLESRELLTLVLKFLPGLQKGGGTGGEAGGGAGGGGMEVVEAGWIWTEPHSKRLRVKLTVRKEVLNGITVQQRVQAEFVVRTMQCEACALTFTEQTWKAVCQVRQRVEHKRTFFFLEQLLLARRMESKVLDIELVKDGLDLYFSDKNTAVQFLSFLQAVVPMRTKTSRKLVSEDRQNNVHRSQWSMAVEIVPLCKDDLVLLLRGGGGREGGTGGGLQGFVLVSRVTSVVHLLDVSTLKRAEMSATRYFQRPLECVMTSKDLISYEVLDVDLVGGREGGRGGGGEGQQQQQQQQQQHAAAKWGLAEVEVVKTSDFGVRDVSYRVMTHLGHVLQVGDTVLGYDLVNATALGGREEELQGLRYDPPDVVLVKKVDVEGKSAKKEKKRLKRLRSRRAARAAGKEEVRRKEREREKREGRREGGGEDEGEEAEFLAFAAELEEDFDMQALLSQQENEAKRWLGEKEEGEDDVDKGGGRDHEEDFEEEG*	DFEEEG*	0	0	TP	-	-	0
10294	NO05G04710.1	N	OTHER	OTHER	,,	-	-	-	0.025632	MEATEIPLTRTAARVLCPLCGLSMESNAANRCGNCVRSEINLQADVAPVGPLIQCKGCFKWRTKSKHWVAADLESRELLTLVLKFLPGLQKGGGTGGEAGGGAGGGGMEVVEAGWIWTEPHSKRLRVKLTVRKEVLNGITVQQRVQAEFVVRTMQCEACALTFTEQTWKAVCQVRQRVEHKRTFFFLEQLLLARRMESKVLDIELVKDGLDLYFSDKNTAVQFLSFLQAVVPMRTKTSRKLVSEDRQNNVHRSQWSMAVEIVPLCKDDLVLLLRGGGGREGGTGGGLQGFVLVSRVTSVVHLLDVSTLKRAEMSATRYFQRPLECVMTSKDLISYEVLDVDLVGGREGGRGGGGEGQQQQQQQQQQHAAAKWGLAEVEVVKVGIEGGEGEDGGRKRLDCLAV*	LDCLAV*	0	0	-	-	-	0
10295	NO05G04710.2	N		OTHER	,,	-	-	-	0.025632	MEATEIPLTRTAARVLCPLCGLSMESNAANRCGNCVRSEINLQADVAPVGPLIQCKGCFKWRTKSKHWVAADLESRELLTLVLKFLPGLQKGGGTGGEAGGGAGGGGMEVVEAGWIWTEPHSKRLRVKLTVRKEVLNGITVQQRVQAEFVVRTMQCEACALTFTEQTWKAVCQVRQRVEHKRTFFFLEQLLLARRMESKVLDIELVKDGLDLYFSDKNTAVQFLSFLQAVVPMRTKTSRKLVSEDRQNNVHRSQWSMAVEIVPLCKDDLVLLLRGGGGREGGTGGGLQGFVLVSRVTSVVHLLDVSTLKRAEMSATRYFQRPLECVMTSKDLISYEVLDVDLVGGREGGRGGGGEGQQQQQQQQQQHAAAKWGLAEVEVVKVGIEGGEGEDGGRKRLDCLAV*	LDCLAV*	0	0	-	-	-	0
10296	NO05G04700.1	N	SP(Sec/SPI)	SP	,5,6	-	-	-	0.078455	MLSDPPSSFFFPDHYQNTVMKLLLSLLLLGAIPAQGFLLPTPLHSTPAHAQSSHRRQKAGALKAVVDPNEVAGFVQTHLPSSSQWLLQTLQGVADAAVATAPDAAAAVENGKELTGAAAAAAANNGGWLAAPIGAIEKAITFMHEGLQGAGLTNTYGLSIIAFTVLVKLVTLPLNYKQIESTTKMQAIQPKMKEIQAKYKSDPTVQQQKMAQLYSDNNVNPLAGCLPALVQIPIFISLYRALTNLAAQNELNEPFLWLPNLEGPTYGAGPADGMNWLKQWEGFTPSLGWHDTIAFLTIPLILIVSQSISQQILQPTQNKDDPSAAQSQAILKFLPFMVGYFSLNVPSGLGVYWIANNLITTLTTVAVRAVIQGKEDAAASLVRGGESAPAEPAQEQSGGRVKKTGFGKAPPPPPAAKKGEVEDVDDELSSAAGGKERKFGGLPAVGISNDERMGRTEKGSTVEVLKQEGGLTVLREVKDGSVVSTTVRLTPEEMKRRREALERGEDPAAVGPPSPTLPEPSNDPRQNKRSKRQKKK*	KRQKKK*	0	2	SigP	-	-	0
10297	NO05G03240.1	N	OTHER	OTHER	,,	-	-	-	1e-06	MELPGQMDGHSNGHANGNGFHATEKTCLVQAAQHAYRLNDIEASRLIHEQKFEAKNHDETHDAVGDYVKSMIFGGLDGILTSFAIVAGAAGGGLPVEVVMVLGFSNIFADAFSMGMGEYLSSKAHNEFVLKEKERESWELQNFREGEIKEMIDIYVERGMEADDAEDVVRKMSKYDNFFVNVMMVEELGLQVPDPDDDIVKEGVVMFLAFAGFGAMPLLGYALIPLCFPHFGPKALFNVACIVTALTLFVMGAVKSKFSTRGWLHSGMEMLVLGGVCALMAYEIGHLVSSLVGVGEV*	VGVGEV*	0	0	-	-	-	0
10298	NO05G00560.1	N	OTHER	OTHER	,,	-	-	-	0.008996	MGGLATLQTLATLTAVTLNVCPIFDEIPAIKRSRTTGDRSPLLFVAIWSNACLWIFYGIHTHAVHPIATTNITGFLSGSYFLSVFHSYAPPLAKVRLARAFTLAASLITLIGVYAFIFPSSSPSKTQHKLGAMCCLVTISVYAAPLSSVARALQLQSSKPISLFFALVGTLNAVLWSGYGLLTNDAWVYAPSVIGTILSVSQAAVFFWFEVVMKRGGKEGGREGGAGKRPTLSEYLMLGTEEGGKEGAAALL*	GAAALL*	0	0	-	-	-	0
10299	NO05G02230.1	N	OTHER	OTHER	,,	-	-	SP	0	MSPYYEDEEERDEEEQEVMKDFQTMEDNLMVLIDARPAMLAKNADGKSPLRIAFELAQFVLRQKIMMSRRDWVGVVLFGVDKAVDDKSEENGGQAGGSMTFGASQLLEGHTTELQPLGEPTAKRIKQLERLCQPDVDVAKELHLRWTDSSSFTSSSGLRDGFRACLRMLETRSKKERDIRRIWLLTNEDDPSEPNNPSQVIKDAQEGGVDVRLWHFPHPDGRDFDERKLYGPVLSAASKQPFELDYIKADEEETESESKMVNVGSGDMTTLLGAAKGRLFKKRRYACTIWQVTDSPPLSINVALYKTIQPCKKPTPVQLAAATNRRLVPSTKWLCEELVQYIDLELEAAYGLDFGSSNTTVPFKRPEFEYTLRAGLSEPGLYLLGFVPSEELAWELNVTSSTTVYPEELSLKGCTRAFISLREAMLKRERMAVVRYQASAKSEPRLAVLLASLATKGLELVELPFLGDLRSVESPHLDCPPPPPEKEQLEAARKVVARLTLKPQQYSVGFNNPALEKFYSGLQALALEEAKTEWNEITDDSTWPSDELLGRAEEELEELWELSPDPRKGVQRGRGRKRKADAVTKTVKGKLVAEKVSKAEDEDDEKIGGGGDRSVKDLSMGKLAKLTVPQLKEICRARGLPVSGKKGDIIDRLQMDLETDDDL*	ETDDDL*	0	0	TP	-	-	0
10300	NO05G03200.1	N	OTHER	OTHER	,,	-	-	-	0.126077	MEPSLMRQILRRVPPLAGPSMRHTTGVRPKSVGATSRRSSNNSRSHSTLSRLLSTPPLSAQISASRALSSSSSSSSSSSPPFSSTASATEGKTTLQALVQDLARAAAASDAEKAVTALNKFPHMPAEPTILVYNVAIGTCVRAGQMGKAIGLLNQLFESQKTHVVPNHLTYNLLVFGAARAGDWTQAQSFRDEMLQHQLRPDAHTYQGLLMACGKAKEKKMVAELLSQIDGPKLVPIYTTAIAASARCGDWQGALALLRQMKEEDGLEPGVGAYQAAMFACSKPDPARWTESLDLLREMRSKGLPVGLTAYNTAILCAGMAHETAVAQRLLDEMKKEGGREGGEEGKGGRLVPNNGSYRGLIKSLAKAGAYEKCLGVLEEMAKEGLEPDLLLYTDAMEVFARSHNPGATMRILNQMKGAKQPDLRLYLAPLIDADEAAERPVVEMFVKEVEKLGGLHVAEQGGEGGGM*	GEGGGM*	0	0	-	-	-	0
10301	NO05G03530.1	N	OTHER	OTHER	,,	-	-	SP	0.000529	MASRHTILLVQPTRVAASRTFFDFPTVYEAMDEVVKMYEKQLKQLNPTIPHITYDISHLLRFVDDLADISALVFDPRTKQYSPHSKEWVKSKIYENLKQQAGGGR*	QAGGGR*	0	0	TP	-	-	0
10302	NO05G04450.1	N	OTHER	OTHER	,,	-	-	mTP	0.228458	MLLAATTKSAMQRQIWPLMRSPLMRPVVAPCRGFAKGSPTHVVMHEMREADSLHAVQGTSGRHTLYSDLMPEAGGGNKGPGPKEYVLTALGSCTLITMRIYSDLMIKEGKWPGKTIEKMSVTCSEHGDDHHVPTRIEVRVSLKSNLDEDQIKRLMAAAGKCPVKRMLLGGIKEGITTVVDKD*	TVVDKD*	0	0	TP	-	-	0
10303	NO05G03150.1	N	OTHER	OTHER	,,	-	-	-	1e-06	MEVGGGETVESVLKRLEQKSEYAVVRGTCVGILFISLWALNLHVFKVAHIDISCIYPAKLVPNATGINSNGSGGASGGPSSSNSSGCTNSSGSNISNTTSSSSRISHSALQQPHQPVCHPRKVVGLVTSLIMGMVVCTLLMSELLGQPYQHAPFVFYFLLLAALLYPFDTTRVFREFAVLFGRVLWLVFFPGSEVHFLEVLVGDILTSMSKVFFEIGLACVATLLALSPTFFRVLSPDILPTLMASTPFILRIRQCLVQHRGATSEKSRFLISLNILKYCSSIPGLWLPLLLAPHYATRQIERVLLWVLLVNSLYSFLWDVIMDWGLGHINLSGHGSSSSSTSGGGRKGGGGERSPSSRLRHWGLRPTLLFGSAGSYYAAIGLDLVLRLVWVLKYVEFDHRLSYDKFMLLIEGLEVLRRGVWSIYRIEWECLNLTGGRRVEGGGGISMVDVGKGGLAGGGGFVGKKGVGGHDSDESVDLERSFGMDEDDIGMEVTSKLLSR*	SKLLSR*	0	0	-	-	-	0
10304	NO05G03010.1	Y	SP(Sec/SPI)	SP	4,5,6	-	-	-	0.77715	MFKVLTATLAVGATAFMPPTRPAIKAVRGPSMSMMTGATTGKIDPMFDGASPMYQDILRRRPETGHGGGIIIGGGGDGEGTGGGGGGGGGGSGDGNKGGDNPLVVLWKGYNQLLKDQPLLTKALTSFVGFSAGDLLAQKFIDKKDTIDLKRLLKLASFGFLVHGPTGHYFYGFLDGKMPGTSAATVASKVAIDQLIWNPIFGTMFFGWLGLMEGQDLEGIKTRIQKDLMASVKGSWTVWPIAHAINFRFIPNSQRLLYINTVQIGYNCFLSILANKNVAPEAAPAVSKK*	PAVSKK*	0	1	SigP	ER	-	1
10305	NO06G02270.1	N	OTHER	OTHER	,,	-	-	-	5.3e-05	MSWGRSPSQGLGALGRSPFKGSTPRPFAPGESSSSGGSSRDLSGGGGGGDGTNGQGSEWTLLDERASRGPASCSPGTSASREFLMMAKHRRRSMSLDIPQHQHQNHHHHQQQQQQHNNYHHGKHHQPLPLHHHQHQHQRSSSAAFSSSPGGNPSSLSREFSGLSIGMGGTGSSATSNHSFRDRSSSSGAGSTVDGSAVGSASASGSTTGSTTGSIGGSGSGALRSGGASSSSFSSVASASETFTAMGATGAGGSESNLQRQIRARLEEAEQQTAYWQARAKEAEQAAVKSKTECVTLRCQLNAQQCTASSLDEVLVSMHARVERIRERLKAKSSVATAAAGFAESGNGRIGGEGGGDCYHSRPSVLENIELGLMGLEKQLLEEGAVRRGRIEGGRGTTAGAKDAYTMTIPDAAAATTPASTPSSPPILPTSVIHFRRFSPGDVALFFPTPAGDYLAFNVGCPHHYLSEESKALIGKDKHFRKYYVLGRITRLMKCQVPSVEDEEEGREGGRGAAGSVSKGPYNLAGGCRYAVVSVEPIKSL*	EPIKSL*	0	0	-	-	-	0
10306	NO06G02470.1	N	OTHER	OTHER	,,	-	-	-	5e-06	MPTANFKQNTPSGRVLRKREATMQKAMQGKDFKIIRRNSLTAEVDGVWPNLEEEEDSYIPHKVMMKECMMLRRVLGTDKADSLPQACKMNATSQANKNFITRLSHLNETSDVAGRVDITECHKLHDSLRMVAGGMTFLPASCNAMLEKEEQTLKERFEEENAKVYARLKRRNSWVGKEDYPPSAT*	YPPSAT*	0	0	-	-	-	0
10307	NO06G04070.1	N	SP(Sec/SPI)	OTHER	,5,	-	-	-	0.002685	MRRRAGDHHPSRGGGGRGRWAFQPFLPPLLLFALTTIPRLWGFVTPIPPAPPSSFASSKLRVSTTRIYSSTLSRGPRVRTLIASPPPPIPFPTSRSSPPSTSPSSSPQQRGFNGKDDEEWEEEDEGGEGERPLWRRRQRQMDDVEKDKDYIEQAMEDDEAKRQTARRRSSYSASPSMHRPKQRSSSSLRPDHPDALQARVITNAAQYSLLVAGAGTGKTRVLAARIAHLVKTKQARPEEVLVLSFTNAAAQSIQARANALLGGILPQQQQQQQQQQQHHQQYRQKEMEGCGGGEGGVFLTAGTFHGLAAAMLREHHQLALGRPLRIASKAQQLHAMRQAMQEAFGMPHRLPSIPPSLTPSLVEQHRYLDGEAEAMLRYISLWKASGCRPSDLSPALCENPTEKRACRLYHLYEHSLHHSLGVLDLDDLVLVAGDLLVAYPAVLAAYQRRWKHVLVDEFQDTNEAQYILLRTLALGATPTATTGGQQGEGGREGGMCVLCAGDDDQSIFSFRGARAGRAFAAFLADFPGAVAVGLPISYRLPGHIYMVAQEVIARNAAPPLFPPSASFSPPDAGEEEAEGKGEGGRQGGDGHGESILEFYSHQEEQNTAIGAGAAGAAALPLPLPSIPPRDFAPRLAPGVTLAGLQERAGRAEGWAEGGLEGWREGGNGDLVSRVSVQEVWDDEDEARWIARTVKELYLSFGSSSFTWEEQKALFDRSSSAPPSAPPSTPPSSSAYVDPLSSPLSSPLGQSPASLKNDGHKDEDLVDLPAASSSSSLPSSSREEEGKEEEEGDKEGEGKGDAEDTHHLAILVRSGWQLGVLEEALIRQRLPYVVQGGSSLLKTAEARAGMAMLGALLEGGGEEEEEGDEGRRGRWEKVAGALGYRGAGSVWRRARREGISVGEAALRTTMDQELQQGGGRGEGGGGKAGDAACAGAGFVGRRCPEKGGAANDLSRLLYLIADSFDDPTHLGAWASAVQTPHLHLPHPHPPSATRPEGRQQVPQKKKEYSRRQQRKVVLSTMHGAKGQEFDLVFLAGWDEGVFPLLPRTSSSSGPSTLALAEERRLAYVALTRARLNAYITFTHRRRLPGGAWVTTTPSRFIGEIPRRLVRLRLLGPARMQRGIKPSNDVDFRRLRPLGVRTRKDAFLVEPRKRRDGWGGVGGGGLGVEGSVPVAEKETEKEEELGRVSSMVREDVEEGIVREDVREGEGEGGVMPVLFPQPSGLGAAVCGGRGGEATAAAAPAMIASVPAAAAVEAAVSPVFILRDDTEAERVILVAPQDEASLSPLAVQSAARSLALTAAIAKGMVLEEGRTQEDVKKLQRRRQRSAALVVSRAALPLEKGGKGEGKSVPEVIPSLLALLADPVIVQKKKLRPFYRACIQATGHKLNALPSREDPSLLLPLSLTPTHHLGLLAVAFLVTDKTIISLEGWGALRTLFRAVLRVYGVTGGKVPMWEKRGRREGGREGGREGGMAKLKSVLVCGGAELGDVLLALLAQEEGMVEVVGEEGKEEKVKISASKKRGRKTVKEDKE*	VKEDKE*	0	1	SigP	ER	-	1
10308	NO06G02110.1	Y	SP(Sec/SPI)	OTHER	4,5,	-	-	-	0.004322	MLRQTSSFFLLVLALLACTVTAFFHIAAPVTPGHVLFATKAETSLKKTELLDQVVKKTGVTKVMADKVLSAVTDSIAESLADGKKVSLVGFGSFGTSVRSARTARNPRTGEPIQVPETTVATFAPSKVLKDKVNHRTPEK*	HRTPEK*	0	2	SigP	-	-	0
10309	NO06G00190.4	N		OTHER	,,	-	-	-	0	MPLVLPDGLDSLEELATFLKHPVPDVRAMAAQIALSISASEEGRRGLVEAQVLPTLCRLSADTDKVAEPAISAMINLCADELPSVVQELLKRGIVDRLVETVTSEDCSCRDRALMLLANVSATTTGAKRVMQQEEEEEEEEEEKEEEEEGNTDSRDQEKRKKKEEEEEEDDKPAAGTTLPSSSSSTSLPPSRGKKETTTVIKEKKERKEKKEKTTSLLTGLHIRRLLRCFLSHYDPAAEEDEWQYVSSVLHNVTQLQEGRDLLRRRTTNLLGAVLPQLESRNPIRRRGVACTIRNCCFEEGDHYYYIHEMALIAHLLFPLMGSDRHLDADERQALHPLVLRGGSNKQREPDEAVRTALLETLLLFCSTRSSREALRRQGVYAVVREADKSEPSEENSEIIYKIVNFLQRDEETRHPAANDGKEGSTEGGREEGLNEGPDEDGREGGEASLPRPLSDLKERAEVRN*	RAEVRN*	0	0	-	-	-	0
10310	NO06G00190.3	N		OTHER	,,	-	-	-	0	MPLVLPDGLDSLEELATFLKHPVPDVRAMAAQIALSISASEEGRRGLVEAQVLPTLCRLSADTDKVAEPAISAMINLCADELPSVVQELLKRGIVDRLVETVTSEDCSCRDRALMLLANVSATTTGAKRVMQQEEEEEEEEEEKEEEEEGNTDSRDQEKRKKKEEEEEEDDKPAAGTTLPSSSSSTSLPPSRGKKETTTVIKEKKERKEKKEKTTSLLTGLHIRRLLRCFLSHYDPAAEEDEWQYVSSVLHNVTQLQEGRDLLRRRTTNLLGAVLPQLESRNPIRRRGVACTIRNCCFEEGDHYYYIHEMALIAHLLFPLMGSDRHLDADERQGREGGRGGGKEGRRGREGRKEGGREGVKEGGKEEGRKGGPPDQQPTTTAIICLFFYLPRPPSLAPFLPPSLPPSFPPYPLLPCLLEALHPLVLRGGSNKQREPDEAVRTALLETLLLFCSTRSSREALRRQGVYAVVREADKSEPSEENSEIIYKIVNFLQRDEETRHPAANDGKEGSTEGGREEGLNEGPDEDGREGGEASLPRPLSDLKERAELDLEAFKASLAELD*	SLAELD*	0	0	-	-	-	0
10311	NO06G00190.5	N		OTHER	,,	-	-	-	5e-06	MLLANVSATTTGAKRVMQQEEEEEEEEEEKEEEEEGNTDSRDQEKRKKKEEEEEEDDKPAAGTTLPSSSSSTSLPPSRGKKETTTVIKEKKERKEKKEKTTSLLTGLHIRRLLRCFLSHYDPAAEEDEWQYVSSVLHNVTQLQEGRDLLRRRTTNLLGAVLPQLESRNPIRRRGVACTIRNCCFEEGDHYYYIHEMALIAHLLFPLMGSDRHLDADERQGREGGRGGGKEGRRGREGRKEGGREGVKEGGKEEGRKGGPPDQQPTTTAIICLFFYLPRPPSLAPFLPPSLPPSFPPYPLLPCLLEALHPLVLRGGSNKQREPDEAVRTALLETLLLFCSTRSSREALRRQGVYAVVREADKSEPSEENSEIIYKIVNFLQRDEETRHPAANDGKEGSTEGGREEGLNEGPDEDGREGGEASLPRPLSDLKERAEVRN*	RAEVRN*	0	0	-	-	-	0
10312	NO06G00190.2	N		OTHER	,,	-	-	-	0	MPLVLPDGLDSLEELATFLKHPVPDVRAMAAQIALSISASEEGRRGLVEAQVLPTLCRLSADTDKVAEPAISAMINLCADELPSVVQELLKRGIVDRLVETVTSEDCSCRDRALMLLANVSATTTGAKRVMQQEEEEEEEEEEKEEEEEGNTDSRDQEKRKKKEEEEEEDDKPAAGTTLPSSSSSTSLPPSRGKKETTTVIKEKKERKEKKEKTTSLLTGLHIRRLLRCFLSHYDPAAEEDEWQYVSSVLHNVTQLQEGRDLLRRRTTNLLGAVLPQLESRNPIRRRGVACTIRNCCFEEGDHYYYIHEMALIAHLLFPLMGSDRHLDADERQGREGGRGGGKEGRRGREGRKEGGREGVKEGGKEEGRKGGPPDQQPTTTAIICLFFYLPRPPSLAPFLPPSLPPSFPPYPLLPCLLEALHPLVLRGGSNKQREPDEAVRTALLETLLLFCSTRSSREALRRQGVYAVVREADKSEPSEENSEIIYKIVNFLQRILPTLPPSLPQRRRDETSCCQRWKGGIDRGREGGRVE*	EGGRVE*	0	0	-	-	-	0
10313	NO06G00190.1	N	OTHER	OTHER	,,	-	-	-	0	MPLVLPDGLDSLEELATFLKHPVPDVRAMAAQIALSISASEEGRRGLVEAQVLPTLCRLSADTDKVAEPAISAMINLCADELPSVVQELLKRGIVDRLVETVTSEDCSCRDRALMLLANVSATTTGAKRVMQQEEEEEEEEEEKEEEEEGNTDSRDQEKRKKKEEEEEEDDKPAAGTTLPSSSSSTSLPPSRGKKETTTVIKEKKERKEKKEKTTSLLTGLHIRRLLRCFLSHYDPAAEEDEWQYVSSVLHNVTQLQEGRDLLRRRTTNLLGAVLPQLESRNPIRRRGVACTIRNCCFEEGDHYYYIHEMALIAHLLFPLMGSDRHLDADERQALHPLVLRGGSNKQREPDEAVRTALLETLLLFCSTRSSREALRRQGVYAVVREADKSEPSEENSEIIYKIVNFLQRDEETRHPAANDGKEGSTEGGREEGLNEGPDEDGREGGEASLPRPLSDLKERAELDLEAFKASLAELD*	SLAELD*	0	0	-	-	-	0
10314	NO06G00310.1	Y	OTHER	OTHER	4,,	-	-	-	0.01277	MLLLLGRVRAFVPLFAASTTTTTSGSVSLVGAVAPKEAGRYTSPAGFSSSPSSSSEGGSEVPWSYRLVLLRHGESTWNRDNRYIGWTDVPLTEKGEEEAREAGRVLKEHGIVPVHVYTSYLKRAIKTAWIALLSSQLTYLPSTATGELNERMWGLAGLTPEEAYGKYTEETVKQWAKSLSLAPPPVEPGSEVDPQREERYRGEWRGGEREGGWPPRTESFVDTQRRAMPGVVSVLSASDVQGENDITAGVGDEFLLVPEGGTVQCVGQPLLLVLAESMEQARTAARAVLVEYEPVRDEEGKEVFPVLSCEEAIERKSFLPAGMVKELSSGGDIKEALADAKHRKSGRLSLGGQKHFYFETQTSLCIPEEGGTFAIHTSTQAPSDTHTVVAKVLGLPKHRLSIQARRAGGGFGGKLTRSFQNAAAAAVAARKTQRPVIMCNDRVDDFNLVGGREPMCFDYDVGFDDDGKVTALRWDMYMDGGAAADNSPGDNDMAILWAENTYHFPTYLANAYCLKTNLPVTTSMRAPGVVQSTVATELVLAEVARGLGKPLLDVQEINFYKDGDRTPYGQVIEGISSLTQVWARLKELARLEEKQAGVKAYNAQHRWRKRGVSMQPIKYGMPWGGIHAAASVHIYQEDGSVLLNHHGCEVGQGIHTKVAQAAAFRLGVPMALIKLAPTTTGKIPNSTGTGGSSTSETAVEAVLNACDLLLTRLEPYLPPSFPPSLSEWQSAIATAAAEGVCLAAEGWFAPTHRRTKPFQYYIYCAALTEVEMDILTGEVTVLSSSIVYDAGRSLNPMVDIGQIEGAFVQGLGYYLTERVDFDEHGRLTSNGTWMYKPPGVRDIPLEFNVTLVPPPPPSSLSSATSSGGRAAAGTQSKTKSREEGEKEGGKDGLVLSSKATGEPPYMLASSAYFGLIGAIREGRREWREGGKDGEKDEEEEEEEEEIALSIPATIEERVKTVDVPVAAFVLT*	AAFVLT*	0	0	SigP	ER	-	1
10315	NO06G00310.2	Y		OTHER	4,,	-	-	-	0.01277	MLLLLGRVRAFVPLFAASTTTTTSGSVSLVGAVAPKEAGRYTSPAGFSSSPSSSSEGGSEVPWSYRLVLLRHGESTWNRDNRYIGWTDVPLTEKGEEEAREAGRVLKEHGIVPVHVYTSYLKRAIKTAWIALLSSQLTYLPSTATGELNERMWGLAGLTPEEAYGKYTEETVKQWAKSLSLAPPPVEPGSEVDPQREERYRGEWRGGEREGGWPPRTESFVDTQRRAMPGVVSVLSASDVQGENDITAGVGDEFLLVPEGGTVQCVGQPLLLVLAESMEQARTAARAVLVEYEPVRDEEGKEVFPVLSCEEAIERKSFLPAGMVKELSSGGDIKEALADAKHRKSGRLSLGGQKHFYFETQTSLCIPEEGGTFAIHTSTQAPSDTHTVVAKVLGLPKHRLSIQARRAGGGFGGKLTRSFQNAAAAAVAARKTQRPVIMCNDRVDDFNLVGGREPMCFDYDVGFDDDGKVTALRWDMYMDGGAAADNSPGDNDMAILWAENTYHFPTYLANAYCLKTNLPVTTSMRAPGVVQSTVATELVLAEVARGLGKPLLDVQEINFYKDGDRTPYGQVIEGISSLTQVWARLKELARLEEKQAGVKAYNAQHRWRKRGVSMQPIKYGMPWGGIHAAASVHIYQEDGSVLLNHHGCEVGQGIHTKVAQAAAFRLGVPMALIKLAPTTTGKARREGGRERVSPFSHVCCSLSLCRLHFDIPLHLFLPPSPLLPSSRPPSLPYQIPNSTGTGGSSTSETAVEAVLNACDLLLTRLEPYLPPSFPPSLSEWQSAIATAAAEGVCLAAEGWFAPTHRRTKPFQYYIYCAALTEVEMDILTGEVTVLSSSIVYDAGRSLNPMVDIGQIEGAFVQGLGYYLTERVDFDEHGRLTSNGTWMYKPPGVRDIPLEFNVTLVPPPPPSSLSSATSSGGRAAAGTQSKTKSREEGEKEGGKDGLVLSSKATGEPPYMLASSAYFGLIGAIREGRREWREGGKDGEKDEEEEEEEEEIALSIPATIEERVKTVDVPVAAFVLT*	AAFVLT*	0	0	SigP	ER	-	1
10316	NO06G01510.1	N	OTHER	OTHER	,,	-	-	-	0.079728	MTTTSTSRYLVATASSSSSSSDTASTPVLPARRQQQQQHGRRRRAAGWGMATAATAVVCLAAVAQGFVLPSSSISNPAASRESSSSPSRTAGRRSSIPALQAGVLSKLDFKPAVDLYAKFPDPPTNNAAAAAGMPNDEPTLLTTTPQPPAIIMSMDGPAPNNVDPFQLVKKDLAPFSDSIKELVETENPVLTAAAKHFFEKRHGKRFRPTIAMLMSRAVVAGGAADLEMGGASAIPVPLTDSLRYQRQSQLAQITEMIHVASLIHDDVLDEADTRRGDKSVHKLYSNKVAVLAGDYLLARASVLLARLENVQVVEIMANALDALVQGEIMQAKSSSKDLLDLGHYLRKSYYKTASLICNSCCSAALLGGYAHGSPTVVAAEKYGYHLGLAYQVIDDVLDFTGSADVLGKPAMADMSLGLATAPILYAAEEKKELKPLIKRRFKEKGDVEATYKMVLGTEGVDRSYQLALFHAQRAVDSIASFPPSEAKDGLIKLAHMVLTRSS*	VLTRSS*	0	0	-	-	-	0
10317	NO06G00850.1	N	OTHER	OTHER	,,	-	-	SP	0.033566	MARRIRSTAIAIAVAIPTSSTCSTSGSRLPARGRKEAHARNGSSSKRSRHDFSSEEDEERMVPYHKPAPKRGRSFPAIGVTGAGSSSGAVAAQGQRKSVVTSPRRPDACWGEERKGMEADDEKEEDGGVESDGNDDDNSGESSRGKGKEKCKTKKVQSKMLGAKRGGGDQKKSSGVHQHARNAPAFLKRASAAAATAATSVQHTKKKKKNRKENVKARSNTSRGRQMQKTLVVEEEDGSVLSDDVEEEEEEEEEEDVVVMEPKRSSRFATEGRRRYSAADVSTCSSSETSSSSSSSSQEEESEDEADEDEKKEEEPKKSLRLALKGRRHYSIEGLVGMEQGSRSISTSSKNGAAADLKKRGPKLRCASRKTKKQLQQQHSQKQQQRRRPFKVGKKKGEVEGEESDDEKGRDASTSECCSSASPMVRKYLNKAKKGKGEGQMQQQQLEKKKEKSTLLSMKKKSLSSPSASASKKQPTPRNNISQRSSCSSTHSRRGPGRPRCLQKVNEKMREKGKEKDEDEEEEEEEEEEEEEEEEDDEEANAARRCRRSSFTPHMTRSKSKGKKSSRLAKKERRVYGKHDFFVSSFTVAGGGGEGSAAAGGGAKGETEGKIKRGRPRKGKREEKKEHKEEMGKRGPEQVLEGRAKKHLKILSDNLFKLRTLTDRWAGTESVELDGRHVPLREMMSEAEAKVSVAKKGLRMVMDELQRLHEDAQLDDSDWEEEDAVCAVCGDGDATDENDIAVCDKCLVPFHQHCHVPMLTEEDLGEEDEEWWCRRCDLIYDWMSNCVLDAFGVDEERARTFRKVQGLLKDSDDENGGEGGRGAEENEYSSDEDDEDYVTEESDEDDDDSGSDASSTSSSDNEVEDKGSEASAEEDEVENDSAAESSSSEEEEQKSATRGKKRKAGGRAVPTGKGKGKGSAVKVTPGKGGRGGRKVTPAKDSAIKAIVRRIEKGSGGKGALGKGGGKGGGKGGGKNKAERQQARARSDSNDSYHSSEDEDFDSDNSSYSSGDSFDSDFY*	FDSDFY*	0	0	TP	-	-	0
10318	NO06G03340.1	N	OTHER	OTHER	,,	-	-	-	2.4e-05	MPGATVAEPAVLERYQARTTKYDDSTTLALDTWRITSRRRPILSDQEKEALSARIAAYWSAHGKTGASMIVGGGGVVGSSSSSSSSSSSSSSSSSSSSSSSSSSSSSSSSSSSSSSSSKEHASTTSTSTTSGDDDFAAANPATMVNPEVLSGSGHNFTPLPEILFGRSYLEIKHAATAGGDEEGGGSGAGPGQSTSSTIDFCLRFNTTGALISWARRHVDGAGGTPLRVVTVPEASRWAAGNLAVGLKQVRYDWVFGTDYEGELFSNVQGGEMEGDPCDTCMDDRESARVGVEWESADASVIDRELLSDRRQPILFYDDITLYEDELHDHGMVLLNAKIRVMPTCWFVLLRYFLRVDRVLIRVEDTRYFHRLGQEWVGKERSRKELTFAQLGKAGLPMETSEYRDVSKVAMMLECAGTPATVVHSRLVLSGAPS*	LSGAPS*	0	0	-	-	-	0
10319	NO06G03030.1	N	OTHER	OTHER	,,	-	-	-	1.6e-05	MASDAESMRRSPPPAAPPSSPAPSAPPPPPADLYEHLTPWQQLSFSFVIPIIRYGTYKSLQQEDLLPVPEQDRAARVMERLEKEWAVELQTKQRPSLNRALYRTHRRAFYVSGVLLFIEYALMLAKPVVLRYLLSWLKGDVATEAEVGSTGHWCYGIGVALGLACLNFMQTLIHHRAFMLTIRTGWRLRTSVQGLLYKKILKLDSRWQSRVGTGQIVSTLANDTQRYEDCAPSIHFLWVAPLMAFAGLGLLIMYVGIRPAAAGCVVTVGIIPLQVWCGRRVGHARRVTAERTDRRVRLLSEVLSGIQTVKAFVWEAPFRASISTARALERESLGWAAEMRAITMGIFFVAPTFAASVTFLTFWGLGNRMELPIVFAVMTLLQTLRECARWIPRSIEQVSEAQVATRRVQSLLELPVVGEGRKERAKEDPLKAEESVVKVENVVEIHDSDFSWTGEQKQEQGEDKHDGRTSYPMRAVFHLQHLSLSIKPGELLIVTGPVGSGKSTLLDVILGEVSCVHGPGVQLWEGTKMAYCSQQSWIEVGTVRDNITFGAAPSKQPTAMTTGTPATIITTSTSRSGSRSGSRSSNCGSTSIFKPVLDTKRYMRALKACALNHDLGNLASGDLTEIGEMGVNLSGGQRARVALARAVYADADLYLLDDVLSAVDAQVSKHIFHDCIRGLLLKEKKAVILVTHQLQYLPYATRVCLLDKEGEIVAPCAPLEELRVMVPDWKGLMQERLGGAAVAVEGRGKSAQRGGEEEEIEDERDKEGREGESRSIIGVKDASDIEKSSDLVASSPALFQSTCHVSAGYMVAEDRVQGHVHGDTYVNYLRSGGMGAGMGIILLLLMSQGVQTLTDFWLKFWTASQDARSARDSAYYYPRTYAILVAVCVVLGLLRADLFFRFALRASSSLHDQALEAVLAAPLAFFNSNQRGRILNKFAKDLDSADDLLPYTLFDFLQSAGSCLAAVVVCCIAVPYLLLIVAPLLYFFRKYRREFVKSAREVKRLDAITRSPLFADVSSSLQGAKVIRAFRAETAMEQRFLRRLDENGKCTFLFIVLSRYLGFRLDILCAWFLAVLCLMTVALHASLDPGMLGLSLTYALVLCGAFQWTVRQSAQTETLFTSVERLDFYTRLPSEQDEDEQSGVFPISDKKIFGQLSPSWPRQGEILVRNLNVRYREDLPLVLTDINFVIRAGQKVGIVGRTGSGKSSFLAALLRLNQIVGGDIVLDGISLPSLPRADARRCVAWIPQQPDLFAGTLRLNLDPFLNHNDAELHAALENVHLSLPLDMPVAEGGANLSVGTRQLLSLARAVLLRRKILLMDEATASVSFIEDERIQATLRTAPCFQDCTTVTIAHRIESIIMSDLILVFADGRCVEQGTPQVLMSRECSLFGALVREAQSGATHGDLAKKYIMKK*	KYIMKK*	0	0	-	-	-	0
10320	NO06G01250.1	N	OTHER	OTHER	,,	-	-	-	0.003468	MKIAGAQRHAPWAEQSWSKPIGLDMLAARLPATIAAAGGGDHTSSSSSSSSTSAELAVFIPVQDHSWLPLTLRLVCQSLLPAVGGKDLEGAAATAAAATTTTTTKTGLMTHRLEVRPRLVLQSSVKLPLHTALAVCYPQGGFYTTLENSGSNSGIGENALQVLLLQRSEDAPPLEGDAAGWISPQSGSPVNTPNSSNTEVAPPLPDVSSSSSSSSNNNASNIKSIDVLERSTRRCSAGSIDVSSSSTSSSSLSPSTSQTRNLSTSSSVAFKRVWCRASNRHSRIGEEGEDSEGEEMEEERRRKLSLAGTCAMGEQGKYFSYRQTFRLQMVSVGQPLVPTADAAFSSSFSSSMSSCHYHPLELSIQDEDVREIHLSCPRPGAGLWGLNGKDVMVIKLSLDFHQGTHYLLVNVEPNAPFIFLNRSCLYDVHVGVERQQQQQQQQRSSMHSTNLPNVLREAWEEGGEDEAEATPLTMQQSICLLPGSRVEWDPLRPSLWLSSIASLASLPPSSTASCTFTASKSTGPGAGAGETEGTEGGMAGAVYRRSTFPTKRIPSFQYRVRAALSMEDDIGEGGKGQGQLSNISGLVSKWSSLLYTGEGSSDEQHALSMTFASSSSSPPIGEEGGAVNSSSIGRDEEAEETIEGYAQELLCAVRRSSKAFLVITSSHAAGMCSLIIDDSLPHQHNSCSSGNTRSLRKLSPSRSEKQQEPLAITVGTHVLEIQLLEDEALIEGAAFGSSSSSSKSWGRVDHEKEERHVLPVLLFIRIAELQGRYYCSSSSLVGEGRREGGLVKGHRTVEVSLGDMQVDHLVSEAEFPVVLCFLTPQQQQQQQQQQQQQHALEFRFTEALLNPLLLGKWRPQSYVDTLSVVCSKLRVAVDNSLLHTIHLLQDDLSLAATRVAVGTPADGEEYVLDVPALPRRRPLSATPRTAIDVTPRLFFRSVRMSPLSVLLDARVFVPGSEVFLGLDGSPLFFEEVRLADISSTPQAFIKGLLANYVADAILRSPALLGSLEILGSPAVLVSRVVSGLKDLVVLSSSGSLTGAGKGLLSLTRHVVGGTLSSLSGISSSVRRNLNRGFAGKGERGQLALQYQQYHHHHQHEQRRGSIGASAGGGMGAKEGGRLPSSGALAEYSAIVNDDTKSSSRSSSSNSSSYSAGLLAGVGRGLFKAVAIPISGAMGVVWWTSERLINTTGVNRGMEQRKERLDYGLKGVGAVCGMHREAFYRQSCRLRFEKGELMGEAHGFMEQRRGISVSSFGGSGLLGSTAVAAGGGRGEGGGEGEGGRVGWLPRMTGAGGGGGLNVSIGSSCTGKESTHIVPVTLVLAGDDGLFVLSGSHGAESLVLHIVLSSAAFMLQWRHVRVEASSSSLGSEDGVTIHRGLVKYEKAVVKSGVWWWHLIELRLNEESGKGLPAAPLKFWLADEEQVRLVKGFLARWVTANA*	WVTANA*	0	0	-	-	-	0
10321	NO06G01190.1	Y	SP(Sec/SPI)	SP	4,5,6	-	-	SP	0.000205	MLYQRTRQILATLLLFTATPQGPFAEGKPKDSSGKTDTTHLDYPKAMKLATLFYDAQRSGRLPANNRIPWRGDSALGDGQDHGLDLTGGWYDAGDHVKFNFPMAWSATTLIWGVLEFGDAWSKSGEMANIIDTVKWPLDYLLKCHPDENTYYVQVGDGGADHQFWGAAESMNMNRPSFAVTPQNPGTEFAAEGAAALAAGSILFKGDKEYSDLLKAKAKSLFEFANKYRGSSDISAPYYKSYSGYWDELGWASTWLYKATKEQKYLNMVENDFYDACCAVTNKTEFSWDKKSSAVQLLLFELTKKEKYSEGFAGFMDSFMYHTPRTPKGLVYFDKWAPNRYSANTAFLALVAAKHGLETKTYIEFAQSQIDYILKAGGDVNPETNQPFYSYQIGFGDKYPRAPHHRGASCGNGWCGCSSSPQPNILYGAMVGGPGQNDDYSDDCGNYVTNEVATDYNAGFTSACAGLAQLVLKLNK*	VLKLNK*	0	0	SigP & TP	ER	-	1
10322	NO06G02250.1	N	OTHER	OTHER	,,	-	-	-	0.07839	MKDTRSLTFFFAPFRWYSLSLCCCCLLLFPTMLSALITTTSRLRPNLSGRRALTTTTSMRAGIGGGYNNQSYQYRRNVQRPTPRGPAFRRFMTSPPTHANAGSDDFVPIEPATLNWEKVGPDQDVFISALSQNGHVNVKVISAKNMVQAIKEKRELSGVATELLGRVMLSTMLVANGIKDEETLQLTFNGDGQAKGVMAISDGACNVRAWIGNSDLDDLRDPETLKADIKSAVGKGTLQVVKNHPSWRIPYNGVVEIASGEVAPDVAFYLASSEQRNTALGVGLQVDPLSGNVASAGGFYVEMMPGVEEESVLKVEVNLAVIKERFGSVDAGHLFALKEPITPYKLVKMLLDGLGVSMASESLPTYRCTCSAEKVFRALSLLGEEEVEDILAKEGVIDAKCEFCAERYELTREQLIELREQALAAAAAGEPWPATR*	PWPATR*	0	0	-	-	-	0
10323	NO06G02060.1	Y	SP(Sec/SPI)	SP	4,5,6	-	-	-	8e-06	MVMRGCSPPTGPPCCVFLLVALLTICLISPLPTVHAAVEGASTGGRRVVEVYHPFPFTPEGLIRQLTHAQQAVNKGSLSIALAAKDGVVLIGERRDLSPLVVGPTPKIGRLAQHVAYVMAGLVPDGRYLVRRGRALAQKHWFEYGEEVGLPALLMELSKVVTSAHYRAPREGKTGGNKGEKSSSFFEEIRSRPSVDPIGDAEAEVRKEGLPARHFGVGFLFAGPEVECEAPALLEPLVEGGREGEEMRKDGVYPPWVVYEMGPSGLFVRWSARAIGEGGEQAEALLEARYRPDMSLEACKRLAVQVCDTVLAASSPSAPLPSSFTARQEETIENLEMACLTRDGNGRPFLKRLSDEELRQLRGRVSETMGLVEATTTTTSSSS*	TTSSSS*	0	0	SigP	ER	-	1
10324	NO06G03510.1	N	OTHER	OTHER	,,	-	-	mTP	0.159486	MGGPNNITPTYAATAASLIFLSAATVATFALYTRKHKKTAFFRGSNLLPPPKSSTTCTDTATSTGNAAGLAPIKYKSVKDCELSAQLNIKDLECAHIHQANLLEITDLGRTFKGANVQNLSQMSSTTSGESIAYNKLLGHQDGIIADIVRREGLPPETKVYVRAGPRKELHFEPEKVRAAIVTCGGLCPGLNNVIRELVNSLFHLYRAQDGVYGVRGGFSGFHDEHRQPIMLTPALVDQIHHEGGTILGSSRGGFDIDKIIAFLEERRICQLYIIGGDGTHRGANKIGEECLKRGLNIAVVGIPKTIDNDVDLIDRSFGFQTSVEAAQAAIRCAKTEAICNLPNGIGVVKLMGRSAGFIAVHATLASGDVDLCLVPEVPIVLEGERGCLPHLVQRVHEKGHAVVVVAEGAGEELLGESGEKDASGNKKLPAIGEFLKSKVLSYFKAQGLPCTVKYIDPSYMVRSVAANAADSIYCALLAQNAVHGAMAGFTQFTVGLCNNRLVYLPIPLVVATSPRIMDPVGRTWERVLSVTRQPNTAIRLAKNKITSAKTFL*	SAKTFL*	0	0	TP	-	-	0
10325	NO06G04570.1	N	OTHER	OTHER	,,	-	-	SP	0	MSDMSSDEEGVAAASTTSSLAGSAREADARERGKRAKDLDIYPTAPRQDKEKSFVWRSVHIYKPFRKDSRGNLYCMACDSWLKGAASQCGDHLRHCHPEEWARVKRLKAGDEEDDTMSALSSGSKKVKVVTPRSGPNHPGSSAEVLATDLHPAVQEVRQHMAQDMATRFHWDILRDTFAIASLLDPRFKKLADYHVPEHLVKDAWGLLRLELDKATTTLKDEGMYTDRAEQGAGGDIVVDSGDPFAAENTASRTSAVSAGDALGNGADGVPRSVLGTAREQLLNLSEVNQELADYIRMPVEPSSTCPLDWWRCNKRFFPALAKLARQYLCVPATSAGVERFFSAAGLTISNLRTRLSSKTVEMILFLRLNWDNSLYTVELGGADLEEVTRAEEGGGGGEGDAMTDAADEGEEGGDLLDDDEEGAALQPMGFGEDDDFAWLNEDLFDVDFDIES*	DFDIES*	0	0	TP	-	-	0
10326	NO06G02010.1	N	OTHER	OTHER	,,	-	-	SP	1e-06	MQAARSEGQSYQQQAHHISSFHSHHHYHHPQDCSRNDHATARRSAQAPGDMPLEGRAYSPTPKEEDREGGRREGGEYGRKQRGRSPKRRGSLSDQHRSPYYHDRKEGRKEEEERKREGVGECRGVSFEEHQRQQQQQQKKKEEEDDHRHHYSTSLRVVVMVEEQQQQREQQRRRCSNHHQQQQQQQCQQHPNNLCDKEKPHFDYHHHHHNHHHHNQQQRREQQQKYSRNHHRGRERGEREEREGERIEREDSCGKGKEKGEGGADGGEGRNRERREERHTRNRRKKDKQKRRKARKKEKEENGHHVEKKHSHSERQVTSSPATVVAAAATPGNKKEKKIQETDSSPSRFKWAMKEVGKPHEHEHTKSQKIGDGKKKKRSILLSFGEEIADEEVGAVQKKANLDRVTAQRMKTERIEAMRLSGNAAAAAAAAAAAPPPPPRPSEVASIRSAKMSATRTSTPSGTSSSFSSSSVSSLRLIDQDMDVVSGAQAPSSTIATTTASSIHFSAFSSSKPPLLMKDEMRPAQAPVCIARAASTRGPKADMEDTHVIVAALKRSGDSSTVLDPGGGGGGGGGGGGGGIDDDAVPVSFYGVFDGHCGPVAAELAAAHLHRMVGARKKKFVGGWEERKKLTEEECVARAKRALEDSFADMEALILKALMEEGRRQDGSTAIAAVVAGERLFVANLGDCRAVLATQTPEGRVEATRLSVDHKPDVEEEKKRVGKAGGRVEFSGCWRVAHSSIPMRLAVSRSFGDPTFKRYYSADAPSLMLRRHVSGTGMQEEEVNAGPPLPLPPEGFEPLVSPVPEVTYHRLTRDDLFLVLASDGVWDMMSDSEAILVVAEVFEQHNTLGNAEAPFTEFAVKKAAERVIGLALSKGAYDNCTVLVVGFQVQ*	VGFQVQ*	0	0	TP	-	-	0
10327	NO06G03070.1	N	OTHER	OTHER	,,	-	-	-	0.241994	MLWSSATKAGAMVWRGVVASRSGKVAYCNAFWKEGLVAIGKGRVLRGAFSSATDTGARTSSRGESGKPLKGDYQPIGVVAAVAGSTAYGVHHLDQMEIKRIESESKSEVARIQEQAAMEVARIQDKAAKEVARIQGDSKSEVARIQEKAATEVARIEGDCARIQDKAATEVARIESDRKLSELFWKAEVERYKHDLHLAHTEDYEPYQAAVSKTRNKTRGGNGVSEEDEKKG*	EDEKKG*	0	0	-	-	-	0
10328	NO06G04720.1	N	OTHER	OTHER	,,	-	-	-	0.041889	MPLYTWAGARMVVKTTRTVIHVESQARAGTVVEAEAWAGGACVIILCGGHATKSSEKLTDRSDYAGA*	SDYAGA*	0	0	-	-	-	0
10329	NO06G01170.1	N	OTHER	OTHER	,,	-	-	-	0	MVTSRLIEHRPHSGRDKQAGQEEDEKDSEWSVRQGPFDEEDFEDDPEGGERTWTVLVQEVDRHVPEVADLLQSFRFLPNWRLDDIMISYAPQAGGIGPHVDNYDVFLLQSHGTRRWSIQNSLLSAADELSSLLPNSPVRVLGTWEEDHSWVLRPGDMLYLPPRVPHNGVSLDKDCMTYSIGFRAPTQAELLHAAITAAAAAAAAASGQTFYSDQSLALPRDAGEITPNALSQLKEMVKKGMASVLDDEYVLARWMGKHLTRPRQTRRQRVREEEEEGNGEDGEEGGGGYLVEIDREEAETIVQELMERGKGEGEKKEQWGVVYRAEGLKFAHALENSLLFVDGHVWELKDEDGERRWRVCACLTGGPSPLPADELKELLNSSPECSEIVREWLERGFLYVLGEETVVVEEE*	VVVEEE*	0	0	-	-	-	0
10330	NO06G04220.1	N	OTHER	OTHER	,,	-	-	SP	0.000835	MGMHTHSTELHHISMNRKRSIGSYRSHEINQWSFDQTRCRSNRIRKQLKHKRLRATTSTLSHSRTCTLVPLLSIPHTFAHYRLTMMPSLLRPFSRFRRRPLFFLRTSSPAPQQPHLLACCLPPPLLLLLLPILVSAHCLVTTSTAINSSTESPTPSCARAALSCFAFSITRHPPSPRPPSMLSRSSLPLFPLSFQRRSNLVRAYGESKGSRNDGSDGGSAALQRAPRLYVPDALLRPGAPISLSSDQLHYLRNVMRLRAGAAVRAFNEMDGEWACALVSSSDGIGGEGGKGGRVKKNRSGGGGGTLSVVAQERMRKGGEEGREPPLRLCFAPLKKARMKTLFEKATELGVTHLQPVLTEYTDVVETHTEGVLGKMEGGLVEAAEQCERMSIPQILPPVTFAALIEEEEEKIGGRLYICRERAGARPIWEVLEEEKEEEEEEGNGGEGMNGVPSFLIGPEGGFSPKELKAMEGRRRLVSLGPSVLRAETAGVVALGVYVAWREGKRAKKEGKGGTIPVE*	GTIPVE*	0	0	TP	-	-	0
10331	NO06G02660.1	N	OTHER	OTHER	,,	-	-	-	2e-06	MTTIRFVATSVMSSDDGLSYKTEQLEDEEAHKKRLDKEKAAHGRTLWEQLEEQKDKKKAEYDAVTKQIFAPPKALDEAEASYLQGILEQEKMRDRRRAEEEERELAAFSLARANRDLGSNGEEMVAGGGKVSPREGAGARGGAATREETGGSTGGGGNSSNGNKSFPDVKISAKIKRKEKSSKEGGKEGKEDKDSSSHHKRHKKEDKTNKKASTATSAVASAAPSAPAAPAAPAKPEVPATAAANSLAMLAAYDSDEEED*	SDEEED*	0	0	-	-	-	0
10332	NO06G04500.1	N	OTHER	OTHER	,,	-	-	-	0	MARKKKHHHHHQDKEYSEQDIDALHEMLDGKVPWGTVRAVLSREDGDVARALGILLLITDEGSSAVGCDSGASAAGAAAAAAAAAEVEKVEGEVGKEGGKESSKEVRDEEQEQENDDSAANLSSAASKITNPSFITPPHLPSSPFPPSVARPSPGVAGRREGLSLKAWDELCRIFEGVLSLDALHRVYEEAEGLEGAVEEVERMLQQQDEVEESGDDDNEGLVGGGGSRGEGGGGRGGGEEEEKLRPSSFSTCRPVIHKHQKEIEKINELEDKKDDKEKRGTRKENEEEEEEEGEEEEEEEKEKEEEEALASLRAIFPSLPPDVLKSILAQHSGNADAAAYDLVGGSPPSSSFSPSSSSFSSDTSYHCTADLRQGPKGGSQKARSGRRVLWDGSTTNMLPSTSLPPSLPSSNSPWAPASSSPALLPPLSLPSCPIASHSAASFPSLPPLSYPRSSSSSSPSLSLPRAPTARGRRLGRGREERREGGREGEVGEQRLRAQGLAWLEEVYGPAKGGFDRALIRSLLLEVHNGDTAATEASLHELDPSRSYQCRRGWEAKRTEASLLTTIMLPLRSFPSSPGPASPPPPPRPCSPLSASYPRTGGGRSKGGREMAMAYRQAAAREQEAMMADFRRAATAYQSKTSSAALTAASGYEHRKRMQEYHARAACALLHEVCPAVEVGMEEEEEEGGRRGGGRVVATRVNARLLSDPSCLTIDLHSFRVPEALSLLHSLLALRPPSFPPSLRTLRLITGKGTHSRGGKSRLGPAVLAALQRQEGGEEGRDGGRKITSVSMDSPGGAVVVHWSSR*	VHWSSR*	0	0	-	-	-	0
10333	NO06G04500.3	N		OTHER	,,	-	-	SP	0	MLQQQDEVEESGDDDNEGLVGGGGSRGEGGGGRGGGEEEEKLRPSSFSTCRPVIHKHQKEIEKINELEDKKDDKEKRGTRKENEEEEEEEGEEEEEEEKEKEEEEALASLRAIFPSLPPDVLKSILAQHSGNADAAAYDLVGGSPPSSSFSPSSSSFSSDTSYHCTADLRQGPKGGSQKARSGRRVLWDGSTTNMLPSTSLPPSLPSSNSPWAPASSSPALLPPLSLPSCPIASHSAASFPSLPPLSYPRSSSSSSPSLSLPRAPTARGRRLGRGREERREGGREGEVGEQRLRAQGLAWLEEVYGPAKGGFDRALIRSLLLEVHNGDTAATEASLHELDPSRSYQCRRGWEAKRTEASLLTTIMLPLRSFPSSPGPASPPPPPRPCSPLSASYPRTGGGRSKGGREMAMAYRQAAAREQEAMMADFRRAATAYQSKTSSAALTAASGYEHRKRMQEYHARAACALLHEVCPAVEVGMEEEEEEGGRRGGGRVVATRVNARLLSDPSCLTIDLHSFRVPEALSLLHSLLALRPPSFPPSLRTLRLITGKGTHSRGGKSRLGPAVLAALQRQEGGEEGRDGGRKITSVSMDSPGGAVVVHWSSR*	VHWSSR*	0	0	TP	-	-	0
10334	NO06G04500.2	N		OTHER	,,	-	-	-	0	MLQQQDEVEESGDDDNEGLVGGGGSRGEGGGGRGGGEEEEKLRPSSFSTCRPVIHKHQKEIEKINELEDKKDDKEKRGTRKENEEEEEEEGEEEEEEEKEKEEEEALASLRAIFPSLPPDVLKSILAQHSGNADAAAYDLVGGSPPSSSFSPSSSSFSSDTSYHCTADLRQGPKGGSQKARSGRRVLWDGSTTNMLPSTSLPPSLPSSNSPWAPASSSPALLPPLSLPSCPIASHSAASFPSLPPLSYPRSSSSSSPSLSLPRAPTARGRRLGRGREERREGGREGEVGEQRLRAQGLAWLEEVYGPAKGGFDRALIRSLLLEVHNGDTAATEASLHELDPSRSYQCRRGWEAKRTEASLLTTIMLPLRSFPSSPGPASPPPPPRPCSPLSASYPRTGGGRSKGGREMAMAYRQAAAREQEAMMADFRRAATAYQSKTSSAALTAASGYEHRKRMQEYHARAACALLHEVCPAVEVGMEEEEEEGGRRGGGRVVATRVNARLLSDPSCLTIDLHSFRVPEALSLLHSLLALRPPSFPPSLRTLRLITGKGTHSRGGKSRLGPAVLAALQRQEGGEEGRDGGRKITSVSMDSPGGAVVVHWSSR*	VHWSSR*	0	0	-	-	-	0
10335	NO06G02020.1	N	OTHER	OTHER	,,	-	-	mTP	8e-06	MEVRRRYWKQLEGSKKFPYGCGLLLGAAAMRHAYEKGCKKAELLAINDDEKSHQLLLGFYRTAGFVVVKEVTNDISCVPDLLVWGGIGTRMDMPVEDYLRRWRSVIVTRGEEFMAARSCSTSSSSSSSGNREKEKREAT*	EKREAT*	0	0	TP	-	-	0
10336	NO06G01850.1	N	OTHER	OTHER	,,	-	-	-	0.161533	MAPATSPATAPAITPVATPTQKATSPPKKKTMLDHLVAGGAAGFVESSVCHPLDTIKTRMQLRQAGGSTHGLFMTGARIIQKESFLALYKGLTAVYMGIVPKMAVRFSSFEAYKGYLANADGEVSPSATFLAGLGSGVTEAILVVTPAEVCKIRLQAQFHSMADPAQLATRKYRNVLQTAFLVAKEEGISALYKGVVPTVMRQGINQAVNFTTYQAVKSYWLEKQQKKDLLPWESMLFGGLSGGLGPLVNNPLDVVKTRLQKQRIVEGQLPKYRGIGQAIPVIVKEEGVLALWKGIAPRLMRIMPGQAITFMTYEFVSKHMAGVDRMVDGLVKKTASLASR*	ASLASR*	0	0	-	-	-	0
10337	NO06G01840.1	N	OTHER	OTHER	,,	-	-	-	0.000119	MEETRLYHEEVAATERFFRSPRFAQTARPYSAQDIVALRPSLLVEPISNRQSQKLWGLLTGLAAQGKCSYTFGALDPVQVIQMAPHVSTIYVSGWQCSSTASTSNEPGPDFADYPMDTVPNKVHQLFSAQLFHDRRQQEARARMSEAAKASEAPTDYLRPIIADGDTGHGGLTAVMKLTKMFIERGAAGIHFEDQKPGTKKCGHMGGKVLVAIQEHIDRLTAARLQADVMGAQTIIVARTDAEAASLLDTNIDARDHPFILGTTVPGTRALNEVIAEARAQGVSGGEMDRITDQWMAAACLKRFPEAVCDALAALPNGASKLAAWKAQAYSLSLPRARVLAKELMGGREVYFDWEAPRSREGYYRIKGGVDYCVARAVAYAPHADLIWMETAKPDLAEAREFAQGVRSVVPGKMLAYNLSPSFNWDVAGLTPQEMEAFNSSLAQMGFVWQFITLAGFHANGLMTTLFAREYGKRGVVAYVEMIQRKERENEVDMLTHQKWSGAALLDKQMQTVTGGMSSTSSMGKGVTESQFGAKVSVQPGGSKRGAGAISRL*	GAISRL*	0	0	-	-	-	0
10338	NO06G01440.1	N	OTHER	OTHER	,,	-	-	-	0.000135	MEASTSSTSLEGEASSASTPSPARARTGRNPFFPMPAQEQWVWLTFGEVIGKVVVAREEVLDPSAAAASAAPLPLTSLVRTGDWCEWVPEEESTADDMDDKDEDEGDLPPTRRLAVLAAENKKGSVVVVLKSCQTCDLLLGLADKAMIALGKWKVVSTKLSRPRADTPPNAPPQPTAMALTLGVPVRLCVNRAAPSLCLQQRKNYLPKLLALCNIVLVAQISKDRQDHDDTSANTTFTTQPQQQQQQQHTKPDTGQSRLAQIFEEASKAPQSSHLQDDHQQRQQQEPGRRHLLASAAVKRQQPNAPITLLADDMLGLIFSFFDAMDLDRLGDSCHYLSAVTTSIVPGLKARLFPHQSRCLEWMLKRETASWKGRQYPDPAWERLEVTMEGDVEKEGVDGVKRGEEDDKGRLEGGRTSLYVNMMTGEVLLEGGRGVGRSVPTLTDVKGGFLCDEPGLGKTVTTLALVLKTADRLPGPLDDDREEEEEDGEAEERKGPRKIGSSCRRTSEGEEGGGAVRGRFHFRSAGKRRREVDPRTLLPTHGTLVISPGHLLQHWREQIERHAEGWALGKDHVFYDDPQVVTKERLRQEWATGKPASVLDKWAQRYAHHHGDDEEDGKVGWRKLSPLLGLRWLRIVVDEGHSLGSVAITNEALMSKGLEAERRWVMTGTPHRHDVADLASLQELLCFLREASFGLSDSRAWGKLISGRSAGAGAGGGMEELRRRRLVTLLRRIMIRHTKEEIPEIPPPRWNVTRLRMSKVEADTYNTLVSLVQANLITTGMVGGTHAPGVGHPDSHLNPMNRRSANTLLSNIRLACCGGGAQIVTLEQAMVVATLKLAREIYLENRRTIRKGGGEGEVDGAVARVATFLRHMRTNLNTPCDSCGTELIILLVTPCLHLVCCRCMKGRNNVCAFCGEVFSVDAFQTLQPGLSVHWDESQLNVLPDRVSVEAEESMEDGGHAGACACAGTVVATSSPLAQARQQQGQANVGDLMTVLDEEEGKAEDEDGKGKVMAVVSDGGQRQQLRKHDADAKYLLLLPDQAMGFSPTGAALRAAAASSSTRIPASERNGGKYCKSDPDAETSSMTTLSSTSSFASSSDNMAIICDDGEYSSSSPPTSPPASFKDDTANMNSTSSLSVDANGSSRVVSKAWYMITLLRSYLDQQALTPTHVDYRLPLKAVVFSQFRAYLNRLDDALSDQGFRIGKFYEKNRLIELARFKSVEGEGDRGGLQVLLIGKEGSHGLDLSMATHVFLMDEIWDRNLQNQVVSRAYRMGAQASVRVEKLVMRDTVEEVMEALACGKLVDSAGGFDGGEEEEEGKGEMELDALGEDEGSIPSTFSFPSSCSSLSAMGTGSWGGGGRGAGGQGKGNGRGGRSLTPPVEKPGSGRSKTTAKPVFWLSDRRRSKKNRSRRSGSKDGGVWPGAAEESKLHTLLQSLCLVDVDPEPSPMKIARLNPFGTATGRFNALVAASDGGGGGGGGAGAPDRAVPAVSPVKDGGSAGDVNDATAPSARRVRFM*	RRVRFM*	0	0	-	-	-	0
10339	NO06G03380.1	N	OTHER	OTHER	,,	-	-	-	0	MVKPVDLTVPASADSFDVEAAFQGLCDRSSDVSEESFMVTVKSLEPWLVPDIIDFLVAKISGFGKEREPAISLLTKLDADFIRRKLPDMLQPVINMCTDTSKKVRDLSLKCLEHLVQTNGNSDLDKVIPGLVQALKDPNHTVQAIDDLASCVFVQDVEAPALAVIMPIIRRGLRHKQTEIQRKSCVILDNVCRLVDDPKELSIAIPEIVPLVKYCAENIPKPEAREVAGRALKTILDHYDEKLVLRKWSVEEVTAMIKKHGEPTEHIVKCTKNLCDAYHFEKKDWERVYGEKHAALCAKVLNDCEVLASPNTVFFEDTEEGQDLYKGEFSLAYGTLTLLRKTRLHLKRNRFYGLLGPNNCGKTTLMRAIDHEQIDGFPKKTELKTLFVEHEIAEREVGEDETGYPIFNTDLSGTDWVVDYCNTVVKVEPAITKEQAAAAMAEMGFGKDRAADSDMPVTTYSGGWKVKMQLVAAQLINTDLLMLDEPTGHLDVKNIAWLKEWLKSFLAGGGSIITTSHDSEFLEEMCTHVIDFQKKKLVTMKGNLKDFVEKFPEKKSYFVLTNEKVRFVFPEPGPLEGVKSLSKHILKMTGVTFQYPTRDKPTVMDICLEVSRVSRVAVIGPNGAGKSTAIKLLIGELTPSAGAIVKHPNMRLAYVAQHAFFHLEKHLNETPAQYIMWRFAGNEDKESLALLNKKKEVEKEITKYFIREGTTLCQCYSPAEEKLAVEVEAIINRHEDKKAKTKEYEVKWRGKSTDCNLWVKREVLLSMGAEKLVQKFDEKMAAEAGLQFKPLTTSAIEKHLADFGIDPEDASHTLIKSLSGGQKIKVVMAACFWQNPHIIVLDEPTNYLDRDSLGALVQAIHDYKGGVIIISHNREFAGAVCQEKWIMDKGHLRREGESVTLHEEEEVKEELGDKVVIDALGNEIKVNKQTTLSEKDKKKEVKRIMKLISDGKKKKTISEDEILDLELKLEELKTAP*	ELKTAP*	0	0	-	-	-	0
10340	NO06G01530.1	N	OTHER	OTHER	,,	-	-	-	0	MTVSAMDFDGYEYMGGNGGEEEEVGLVFSMREGGGTASSGGGRGGGMGRVKKEKHGAREGGGGGKGRGSPAGEGEGRGGISHPEEEQAQEEREEEEGMWEGGRYAREEQEDAVSLAVNDGNNDQH*	GNNDQH*	0	0	-	-	-	0
10341	NO06G03980.1	N	OTHER	OTHER	,,	-	-	-	0.000212	MLRGTDPPPAPSPPLSQRTCQIIADAFNSIIRGNKGYGGGVLRIDSLTRGLLYEGAWGKKQREYWHPPSYYSSSSPPSFAPLHSLGLDTILADAFASPSFLPSLLAPPHWHNATLRQLLSHTSGIADYWSEPSFIQAFIDSPQRLWTPIEILTYARQQPPLPPAPLASACLFPYHYSDTNYVLLGLLIEDWESKALHEVMNEILWQPSGMTDTYFPYLQPSPPPLPPSPPPPPISMAAEDVPAAAAATTTTRREGGGGTLLEAMVLETHLTGEEGLRYGLGLFVMELVEGEDGVGGRVWGHDGWGHAFMYVYEPPVMKEGEGEEGELLVMAGTVNQQDMRADPWDAIMVALRAVVKDGK*	VVKDGK*	0	0	-	-	-	0
10342	NO06G03670.1	N	OTHER	OTHER	,,	-	-	mTP	0	MQQPGGGPGGGPGGGGDFNNGGGGQGGVDPAMYQQFIATMQHSVSDQQQQQYQHDPYQQQPSNAYPYQPPQHLRYENQGQQAQSLDYSQYSYLPQQQQPDLQQHQQQHQQHQQGTYDDQQAFLLHLQLQEQMLAAGTGYSQSSQQQKQHHLGQSQQLQRQQQYYDYEQRQENQMQHQQHQQQHQQQQGHSRQQHPQHEPYATTMRFANGSGGGGVSDMAAASSSYYTYDQHQQPPLQQQQQLQQLQQQQQQQQQSQKNYSCSSGLGGINGMYEASTVAGSVGGGSSYEAMAPGGGVGAGVDAGVASQMSARRVLGSFLMEDGVGGRGGMGGMMGTVGTNMDGGGGGLPVTIGGAVMDPMAAAASAAGCGAGAVTGTAVEDNTRYCSCQRTEDEYEGGIMIECALGKGGCNGWFHPECEGLALTEEEAATGSFLCSLCNQGKGGGRGGGRGQGRGRGRPKGSGKKKRGGLQGRGGFGDDEEEEGEEAVKVTSRGRVVKKIKTLDLDDDSIFEDDEDDRSDDGRRKGGAAGYTGSVMGPPPPRGVVQSLMVDKILAWQPYDPSEDGHHDNQPQQQQQQQQQQQQEVGKPPAVKEDFWLVKWKGKSYLHTSWETRAGLLLHDSSTDQKLRRFENQMIKLRGPAWREVLLEERREDPKEVPEWFDPDLVEAHRVIACETAYVMMTVIVRQIRRMRHTLLLDEQAADAGEQGGAPQALPVPLPPPTPAEEAEDRQHDEVRYLVKWRGLPYAEVSWERWADIKEWAYEEVALFWLLQRPDLKLSPAMASTMRVLHDVDNPTFGHRSYTFLSVYDPDGPSDIEIPPPAVAAPAHIPPPPTLEEGGTEEQQQQYQKDMHAQAVAHAAASSNVLQLRDYQLTGLKWLIFNYYQRRPSILADEMGLGKTIQTMAFLTQLYRTQEGQNRGPFIIVAPLSLINQWQGEASTWAPDLNVLVYHGNADSRQVLREYEFYFDEPYIRPEDAYYLKQNNIVKFDILLTTYETVIKDIKILSRVAWKVLVVDEAHRLKNPASRLFMELKTLPRDHCVLLTGTPLQNKTEELWALLNFADPIYFGDQSGFNKEYGDLKDASQVESLHNMLKPFLLRRIKEDVEKSLPPKEETIVEVSLTPLQRKFYMAIYDRNTTFLFKETKASMAPSLMNVMMELRKCCNHAYLNRGVEERILSEIPEAQRTPENLHHQLVSCSGKMVLLDKLLPRLKKEGHKVLIFSQMVRVLDLVEDYMRFVGHSYERLDGTKKATERSAAVVRFNNPALNRFVMLLSTRAGGLGLNLTAADTVIIYDSDWNPHNDLQAQARAHRIGQTKAVKVYRLLTRKSYEVEMFHAASMKLGLDRAVLAHQRAEGEMEAGAASAAAGVGISKSESSLLKPTKAQLGLSHTEVEHLLKRGAYDVFRGDDKEGQEFQEADIDQILQRQSHKVVYGNQESLTKNLASSFSKASFVSTDNKEDIDLDDPEFWKKAIGLTEPEKEASTKLLGGLATTAILGEGEKRKRKRNERFDAKAMAGLDDVLGGYDSAYEGDSLDDSGGEDGSHSGSSDAHPKRRGRPRKGEAGKHPRVRSRAGSKGGQGTPVGNGRFTVGPDGQVIPGGGGGMSSTGNPQVRRVPKWGPHSRDRLIRALLEFGFGRWERIRIESLASEVPLGEVESFCRSYVLQCGLCAGEGKRPRHESKFVKDAIAAATKLAAQMKSGEIVIPEVLQDERFLLRLRQGLARKALVRLDLLLRLQSPVINEAVRLAFVALTPEQLIAKGLPPILNQVPDHLVSILPNFEERFSKLSKAEVAKHIVLGDVRPTWTQATPWWDLECDRHLLVGVYAHGFQNYNAIRDDPDLCFQKKMEAWLVRNPKGFMVEKKPAPLPFNGKEQQMLPIYTWSPLQVFLKLPCVGVEIKEEGKVDKKGEEKGGGGEVEGGIEEEKQQSHYIRAVTLPGKRVSKYRGVYAQPGSAHWAVQIQQMQGTQCVGSYASEEKAALAYDTAARKLYGPEAETNFTRAVSAIGVAAAADTAAVAAAATGADAGAGDAGAFSPSPSALAVGSGTCSEAELSPSARLDVAAEGEGGRESGGAKASSAMVASGSNNSISSLAIVKSSGSEPPRRRPEVTKAPNHELPLVWHRSSLYRGVRAAGPKWTAQISYNGQNHHLGTFNSELEAALAYDALSRRYHQGQTAVLNFPEGPEQELDRIDALMQELTESGLPGGWSEGGAEEAAAMAATKIAREEARVSVKKEKEVVVIDDDEVGEEKKKEARELEVKEEEKKVKAEEGVPDRVVLKVDVEEAALLQEQHEQVSAPTPNPDAIDDDKHAATPAAATAFTEEVAGEGTKAEAVTPQTAPRDEVKKGSEVKEAAASAESTAAAEAAGTGAEQPNISSADTASATAEMTVWKEGGGEEEQRKENVEAASFKATAAAAAAAATAAAEKGGAMVGTSGTAMQVGEEGEMSRNVSLAEKGEKKEGEGSDENAGEIVKKDGDGKMVTTDEPLIKKHWPDNYKMLNKLVTWLIDDPDARETQADVKKRLEEEGLRVTEGKVVRQIKRRPSEEDERGMSTSGRGSGGEKGSPSSFDPENKKIKTSISGVSARGVGVWSTDDCRRLCNALLVSGAPLSNPALPVTLFLATAGRLSHSALVDRRTPSADGSVDQVIGYLPTFTWNDVRLRAGLPAKTPEDLQAFYVTELLPLFQRLCTHREPLPESGDGLSAIPDPSKSVLEHTAGSRSIAYTFMRRQQLVRAIRFILEKEPKMLVEYLGSTEGKNATGNLPGWWMGTRLDVSLMLGACWKGLLCIDQIRKETMLGLCDAAIEGHLRKTVIEKVAASEMTMPSDAEFNEYAQRAMAAFPDRKVLEERLHRNCIIIARHVPATAELRFGGARGNKSPGTPGQGSRGSTPVPAVDVEKGGANSEGQGGRGGVTPGAQAAAVVATAAAAADAEISPAAAVSTNPALLVEPKSSLVQVPTSSSPVPPVPVVQGQQEHQGQQEGESVSPIAWEQGQMTADDGSQPPQQEGDGGGRME*	GGGRME*	0	0	TP	-	-	0
10343	NO06G03180.1	N	OTHER	OTHER	,,	-	-	mTP	0.241632	MLWSSATKAGAMVWRGVVASRSGKVAYCNAFWKEGLVAIGKGRVLRGAFSSATDTGARTSSRGESGKPLKGDYQPIGVVAAVAGSTAYGVHHLDQMEIKRIESESKSEVARIQEKAATEVARIEGDCARIQGESKSEIARIESDRKLSELFWKAEVERYKHDLQLAHTEDYEPYQAAVSKTRNKTRGGNGVSEEDEKKG*	EDEKKG*	0	0	TP	-	-	0
10344	NO06G03430.1	N	OTHER	OTHER	,,	-	-	-	9e-06	MYTEAVELITMAVDKHATSKNYEAAATMMKNTFDKKFGSHWHVAIGEGFGFEVTHQQRHIIYVFFGTLGVLCYKM*	VLCYKM*	0	0	-	-	-	0
10345	NO06G03680.1	N	OTHER	OTHER	,,	-	-	-	0	MSIYEEVEIEDMEFEEDEQQYTYPCPCGDKFVITLAELWDGEDVAPCPSCTLRIRVVYDEESLPPLKPDDAGGSTGAGVAVSVH*	VAVSVH*	0	0	-	-	-	0
10346	NO06G01580.1	N	OTHER	OTHER	,,	-	-	-	0.000198	MTASWSLSKRCWRAQAQRRQPGILHRALEDYTCKQVLCALALIHAMLLLLFQWQVPDVYMDELFHERQTRAYCQGHFDVWDPKITTPPGLYLIGAALLRAVDLLRRLLFGSSSPSLCATTATAAGSSALPYLRPISAAFNLGSFVLLHAIFYRVQRLSNGEALAQALSLSLYPVVFFFGFLYYTDAASLCSVLGMYYLARRKKHVAAAAVGGVSLMFRQTNVAWVGFVLGTSIVEDLQQAFLKKDYYYQSTPLSITGANGHPTADTASSAAYSYGTGTGTGSQFLAPSSNKKQLPDPSEPLSLSLLLRFALYLVKSLPATLQRFWPYLVPLFSFAGFLAWNGGKVVLGDVGHHTPTLHVAQLAYFILLTAHLHRPLLLLPGYREPAEGDKISALRGFGRWLQQGAGTGGGLLAGLFVLTLAGLVLHRFTLSHPFLLSDNRHYTFYVWQRVFGRYQFVNLLLTPLYAVGGWWLATRVYQGSGASSRSSSLTVLVLGLAVVLVLLPAHLLEPRYMTLPIVMTLLEAPPRSHTSLCLTGIGFVCVNFVTVYVFLYRPFTWGDGSVARFMW*	VARFMW*	0	0	-	-	-	0
10347	NO06G01370.1	N	OTHER	OTHER	,,	-	-	-	0	MEDDVSSSSSSSFSAFPKTLVVDSMKNKKQQQHGREIVGGDMKKAAVEEKEEEKEGGLGEEGEEDEGEDEREDDDSEVYEYVYDDGDDGGCGEEDEEMGGIGRAEGARAYQQHVVFSGLDTIGCTNDMLLKKELMRLKADVEKGKRGWRVDLSWTESARMLGVILEHEGFVKANLELIFPKKYPQEPPKLKYLGPRYDDTVDFILGADSAFEPCKKENWNDTFTCTSLLMIIMELVKDKYPITDLLEFDDFEQILVKVCRSRLPGVPQKVKEGLVYFGVRLEPKSNRSVKTSKGVGYSDGGRGSACHDFSVPDARFKEHLAAFAAFLTMVKKEEMTDIMLARITHIKMGAWIWQYVEEELPIFRYEEAHEMIGEAVEWIQKAQEMQREGAEGRREEDRQVEEGLRIVEKVWKEREKLLRPEAAAAAAAAAAAAAAAAAAAGGGKKKEGKRKGRRRMEVDADEDETEEEEEGEGDRRRGRGKKEFVFSVEDEFESHCHTTSKKGGGKGGGGGGGGGGEAGAAGAAVAAPEASHSSASLSREVMKRIMLEVENLRDHLQDMTDGQIFVCFSEAALLLWKVLIMPSSGTPYFGGCFEFHLSIPPDYPNHPPKCVFMTTGGGQVRYNPNLYHNGKVCLSLLGTWAGEPWDPAHSNLSQLLISILAFIFTTEPLRNEPGLEASSDKTVALYNAYIRLETLATAMIGPLSRPSSLPTCEFQEVIKVHFRESWYDVIRPDLLAWADKNDFEEGKEEGGREELASTSGQILRMAWFRQAMGSGKYKKMMLTLIDKMDGLVEAAGGQLSRQGGRAGGAGVLVGMPGGGEMNASATAGTAASGSRGKGLAAAEVAKAVDSEGGGGGGGGGGGVGGGGGGGTKGGEEQVHRSMRMR*	RSMRMR*	0	0	-	-	-	0
10348	NO06G01550.1	N	OTHER	OTHER	,,	-	-	-	1e-06	MRITADVVLHARAFVNPVKERELDLRGLKIPLIENLGVTQDQFDTIDLCDNEIKRLDNFPRMRRIKTLLLCNNNIARIGTALGEQIPELEALVLTNNKLASLSEIDHLSSLQNLQHLSLVDNPVARTSHYRPYILHKLPNLKILDFKKIKLDERKAANKLFKSDAGKQQLADIADEGKAIASEAASKAPEKRAMTDEERRLARAMIDSATTPEELELVQRQLRAGIFKAPEPAVKQQEGAPAAATPAATSGECPTAPPSTAAFAPPMPPAAGTAPPTVQKPPPPPAPTSAALPTAPLQIPTPTPPPPPPTPVVVPAPTAAVAPLFPPPPPPSPPRPATTAAATPASVSPSKRKRTPSRRAVEEEEQEEEKQPAEQENNEEAEMTTASLTAAAAVAEAAAAAAAADAMDVDENERGEDGLTMKMVDGMKVAELKVALKERGLAITGLKAELHDRLKAHVLG*	KAHVLG*	0	0	-	-	-	0
10349	NO06G02370.1	Y	SP(Sec/SPI)	SP	4,5,6	-	-	mTP	1e-06	MPRFNLLPPASLLMLLLLLGPSPISQAFPISGYFSPRQRAFLWRAQAGAECFDDDNGSLPLFRLYFQGEFDNAAQVVSERAQGIEAGPAGGHEQIHCILTPLDLPAGSFGGDAQFFLGATYYFDGRPEAVFRCRVYSFHPPPPAADDDEDEECGASFFLPPPPFLEMRLHRFTPEFEGMMRQNKYDLNLLPQTQVELAEVVEELEGCSVIWSVSNFKTSDEEDDGVSFRGVMRDGFCLVQSQRDAGIQLKIEDDLLLTREMLCVNDRGTDCVTDEEQREEEDEEDKETEDEGGEELEG*	GEELEG*	0	3	SigP & TP	-	-	0
10350	NO06G00580.1	N	OTHER	OTHER	,,	-	-	-	0.059612	MLRAGFFKSCGCERIRHDVLASSITQPPLHHQQRRAMAAARRLLDRMVPAAVAMPTSTTPIEARSIQAQASAVTSTDPTELSSAHNATGNSGRGNGRDNSSGSFKELYQVLKQQQDLDVIRRRLQQQGHPLLPPTIESLRDQAAAMMCEARHSHQVDFTRQQDAVVSEGVEQSSVSMYGEANEMAFFLDEIEEDFYSVSSSPSSSGSMPQQQQQQQQQQQQHLIPNEHLSPIETEQERMHRLEIQLEQGTIAEALAEYKEVQDTLFSSGKAANLPVVKRQIFAWYAPMITAMEVLHCKLREGKWADLGNGVGTYGPFLALVSPEKLAVLTIHETINLIVRHGNQGVPLALLLLHIADAVRTEVNFLRLTETYGDRVLNTLRENGTISMKRVNRKAREALEDGLWHPDLKIKVGGMLLNELHRVAKASPELWAEAEGEVGATSVMEKKREWRDDRRYQQQQLQQVRDAAAARAAAVTAGNPLPPPSPLSLIEDHERPPAFHIELETTRKLKKRGLLFLDDATYRSMVASDDLQNYLTPRYRPMLVEPRPWHALDSGGYVQLKSYVVRSQNCKAQFEALRRASMPEVYGALNFLGRVPWVINADVLDTIQEAYSRGLTVGDLPSKKDLTLPSFPSSLASVAEEEGEFLAQAEPTAAAAGGGEESDVEGRRSRDRALLRERIQFAQRVKKRNAELFSLRCDTEIKLRIAQEFRQHTFYFPYNLDFRGRAYPVPPNLNHLGSDMCRGMLRFADKRALGKDGIRWLKIHLANLCGKDKLSFEGRVKYVEGKMEEIYDSAARPLDGKGWWQKAEEPWQALAVCKEIVAALESGDVEGFLSGVPVHMDGSCNGLQHYAALGRDEEGAKQVNLIHSEVPQDVYTGVCDRVVKHVHAEAVKTLPRTATEEERRQQRCAQLVDGVINRKVVKQTVMTSVYGVTYIGARKQIQARLKEKLQEREGGRMLTKEEEQDVYEASRYVATVTLSKLAELFSAARNIMEWLATCASLVAKQGQPMSWVTPLGLPVIQPYRRDKGLLVKTLIQSVILIDCNDKLPVSSARQRSAFPPNFVHSLDSTHMLMTANKLQALDIPFTAVHDSYWCHASNVDTMNASLRDCFVDLYEQPVLENLRDSLVARFPDVEFPAIPQRGALKLDEVKDSPYFFD*	SPYFFD*	0	0	-	-	-	0
10351	NO06G00820.1	Y	SP(Sec/SPI)	SP	4,5,6	-	-	-	0.172803	MHLLLLFSVLLPLVSTTTKAFIPTTPLPVRTRTIMALASSSSSNQYPQEAQDSADKARRFSSSTASSKRPLSPPPTAQRARSWTSTPLIEWSLRRVGTTPAIDLLESALEERGQGSDLNGEDDGLFTAALKECRSIGDGKRALRYLGIMKHRHMREIDVVSTIHACAAEGLTDDAIGTFRRLAEMKREQGRVISFGSPSYVAIIMACSKGNRPDDALAFFQEMGVGGIPPPDAACYAAMMETYRRYGRATDALALLDNMKVRGMVEGHSRAAPRGLHLVLAATIRALTDLGRAGEALERFELALDGSSGIIPDGGCFAAALEAVADLGNWRRALGLIEEMGREVEYINSRGVFLRRQLRVGRQHYVAVLRACAKAGEAEQALEILQDMQTRGSIRPDEKCYRWALFACCKGGQWGRAFDMLMEEEQPPLSQIPWTLPCYTTTMRALVNVGEGPRVLTLWEKLLARGLAPDAATGDIALSMAGKEKNWEAAEAIFAVLTSRGMEPYVAGVGVVLEGLCQQGRLDEARELLRQVSVPNVIMYTSLLSAMGRVGDVTGALALLEEMETEAGITPDHVALTCLVDACLKAGKVEDAVRLAARLETTSAMVGGVKRGKGKGGGRPQEDEKSFGVRVLTLLEQGQWEAAWRSIQEAETAAGHVPVPAMSYSVLVNAAAKEGRWQDAVDMLLHMREKRGLEPSTVDLSSAINACRMGGEVGMALKLLEVLKIRRQEYATAKSQGRKGGKGGKGRGKKGEDSSKKMEKEQGLQQSVVEEEEAHDPNPYQVSYGLVLDLLAKQLSSSSSASSAQSSSS*	AQSSSS*	0	3	SigP	-	-	0
10352	NO06G03890.1	N	OTHER	OTHER	,,	-	-	-	0.033029	MYRHVGRRFAASTFISSSSRTADARTCLPHSPSLPRLPMLLAAAAASATMHTTRLPSPRAREMTTNSSATAHAAHKAHAASAESASEFLDDPDLLRDQAYVNGQWVGSATGANTYEVKDPATHVVIAKVPSMGAADTRVAIDAAAAAWNGWRHKTGKERGDVLRRWHDLMQLHMTDLAKILTLENGKPLAESRGEIGYAASFVEFYAEEAKRTYGEMIPSPTPGRRLVTVKQPVGVAALISPWNFPSAMITRKAAPALAAGCPVVIKPAEDTPLSALALAELAERAGVPPGVLNVVTCPRKHAADVGLELSTNRVVRKVSFTGSTAVGKILMRDCASTVKKLSLELGGNAPLLVFDDANLEHALNGVIVAKFRNAGQTCVSPNRLLVQAGIYEEFVTRLAERVSELHVGHGLQPGAQVGPLINHAALQKVQDHVSDAVQKGAKLLTGGEVHALGGTFFEPTVLTNCKDDMSVFKEETFGPVCSVFRFESEEEGVRMANSTEFGLAAYVFTGEMGKGWRVAEGIEAGMVGVNEGMISTAVAPFGGVKESGLGREGARGGIDEYMETKYLCLGGIG*	CLGGIG*	0	0	-	-	-	0
10353	NO06G02650.1	N	OTHER	OTHER	,,	-	-	-	0	MNSDEEEVVSMNQEQQQQQQQQQQRGGEERAEDLSEQAPQLAPVQFGGEDVEVDALGSDDEERALVRGLQSDQAAQRANPRYHVQRQQEALDAETEDEEDDDGGTAEQQRHQVLALAHGGPMSAPSLVARHRSRSSSTLCGGGKTGVAMSAATMSITSTDGSKYGPSEALREALRALRHEETMSVVELLTRLRAVKGELATYLFRFPVPHREGLSLKEPVRIRAMQWLLVLDYATQLQQEHAQQQQPQQQQEGREEGEGGKEEEVVPRDPAVLIRRLGDMAPHKICQFAFKRNDIVWICKDCQKDETCVLCNECFRNSQHEGHEVYFYHTQAGGCCDCGDEDAWDKQGFCHRHGQDGDDPLSHLPLSFIAACRWVTACSVGFLKQAAEALQESFDLEHVEDAVWAGEAASAGPGEEAEYYLTLHNDDVHSKREVADLLQGHLGLNNQMARVLADLVHEQGEARLHFGSLEDVRPKAQTLRGQSLLVSLVTRRLYKVGKVGLMQVQWLYRLAGVSGGTCRLVVEQLSPPVLSRLMVAHGHLPKPLGNALHALYLFLMADQKFKSAVAQAYADTYLAVSSFYGAGVGVAESGLYTLSVQFLNRPAFVNELVGQRKFLDILVQALGDMIQRAVLPTPSSLPPSSLSEAAPPPSISPYSFLSFREQQIYGSLHVSHPVLRYRRYSPVVADLKFVLNVPGVSAHFAKACMDAWIARLLLPLQYVHSQKRELREHVAYESREWMFAFNVQISLSHVLDCLLNWVRTAEAGQHVSLQQQQQQEEEEEGGKEGGKEEANATVLPGIGKEGVNEGGLETLRESRAPASMLAVGMQMLQAIEQWQEALFAPMEQVHSEKGRGEVEGMKEGEEEGTEDVGAILNDTGTYHASPLSPPNPPPSPPTTTTTTGAGSGSSSSSSSSAFFPLYPQGTLQALRLPERRSFHIILHRALAFLVRESLKNPALSITTTEGGDEREGELEQLLAYIGNNPHLALGLFEVPLSVLVFSAEIRCGLWRRNGQVMMDQVINYMEPPFCRVFRDLDLLLLQVVAAASSFPPSSSSSSSSSAGEKWEKVVNLLLHRFEQPHQQQQYQDQHHHHQQRQRRHDDDIRDRLVPLADECLHLLILLVTELPLPPMPSLDRHRHTLRREVVHRLASGPCTHSEIHDCCHQFSEGTDAMPEALLESILSAVATRREARDLEPERFALKGEAWKEYDPAFFHITNQAHQQASEMRPTPPKETKEVRRGREGGREGGMPFVCPPLPVHPLFAPVRLGLLSSRTLLQVVRTVLVNAVQKPSSSTSTSTSTSTSRSSQGGPTPIRAAPLPHSSAFSASTFSSSPSSSSARFSDFLVPRCLHLLTLAVHAMKAAPSSPTTLSLLAAIREDDSSLPSSVPTPSILSLLLNLPSSSLVASSSDTHLSRATQWLLFSLGELDPACQEAIERGAEARAGADKMAKSAGARKKNAREKLLSKMQRSAAMFLKMEEKGGGKEGEEEKEERGMATAGGGTAGGGGGGGGGREEAITRRRTRGESMDLSGLGEEGREGGVGRTLGLPVAPACMACRGSPSAEGAGPLGFAAFFQKTKVLSHIPPHLAQLHSFSSSSSPLKKGREAGKEEGVGGRREGMVVQLCGHAMHYGCLDAFFASVVESSEAMGNLVYDVQGGEFPCPYCKAICNGLVPHVPSAAPSLPPSVGCAMEGKALVEADDEELDREEEEEENEDAVEKEENSTGAPRVGSEGDEGEDYDEGEDGDWQEEEGDEGEDEGGEGRGRYAFAAGTIQQQMGRWQRRQVSLRDTRRRASEKEEEEVREEEAVARCCVAFLADMTFLGAATPPAGGERERGEGRELPVGSYLGVCEALAYTLAVAQAESGHALRGGGREEGLRSSRSSGGGVGVEGAAVVTVTRRWSREGEEGAGEGAGELAQQHRKRRRGGGGGARVGKGSSGRRRRWVRGKKDVHPRVKLAGPLARLLLGGGSSLNAGRGSSSLLCLSEPLLSQNIWCFFVAVAVDQTFFSSPSPSIASSSECAQGRGGGREGGKEDLMGGLIRALYVARILQVLWDTGGIFKLSSGSRSSRDGISSREEEEASLMKEIRETLSVGERDDTHPSSSSASISPFLPSYPPGDVEELVEMSAWGLALGRMMDSHAVMTLTVPEAKERLGWRQARKRLEMVGNAGGAFLECVTLFLRLVALHEGEEEQEEQEEQEEQEEQGGVEEGRRERREGVRRVPMGWRPPDAAASTADLKAVLGIPSFAMLLQEQEGGWTRFATTWLSEWGQRFSSSSSSSSTASSLSSSLRRSLDFPVWAAPCFVLLKKSYTELHSELTTRVIEAKARASAAAAAAAAAAGGGTRSPLMFSGTGGRGGREGTVATPQQASPPRRTEGNGAAAAAAAAAAAAEAMGVTVENPVVCLVCNAALEAGHGRCTRHAQECGRGVGVFFLLQDCSVLLIYGDRACYFASPYVDAYGERHKQFRGRPLNLDERRLEALRRVWARQRVPYEVVHSRSTSKHVILRNYY*	ILRNYY*	0	0	-	-	-	0
10354	NO06G03580.1	N	OTHER	OTHER	,,	-	-	-	1e-06	MSVASDVMEAGGLGTFNLDHGFPEAVVRGFRSGFLTDYDYHHLTQCESLEDMKMNLQETDYDQFMANEQHIIPVTFRDKALQKLVQEMEFLRAHAVEPLATFLDYISYEFMIDNVMLLLKGTLSGRSANELIKQCHPLGLFKESTMRSIPAFEASPKGYADLYQTVLIDTPVGPYFSQYLQDNAEQLSDASEMRNILEEVQIEVIKNSLHKLYLEDFYRVCQAIGGETAEFMGHLIKLRADRMAVNIAVNSIGTPLNEPAMRSTRHKLFPAVGYLYPAGTARLAEVTDEGQMEGALSAVPEYQKLYASIAGAKDKTLEDLFYEKDVQALEVAFEGQMHFAPFYAYVKLKQQEIRNLVWIAECILQGQKDEINKFVPIFSDSSPWRLAGKLNR*	AGKLNR*	0	0	-	-	-	0
10355	NO06G01520.1	N	OTHER	OTHER	,,	-	-	-	1.1e-05	MLDVVISQRNLKIFAQAVNCLARIGKDILIEADDKQFMLRALNDSKSAFSAFSFSPDSFFEEYACGSPSPENDEEEGGDDEDGTQQRGGPVSCKLMVKPLQHVLRGVLKRVLSLRMYLNEAASTPGEGGREGIAGGREQEHIQAGAATAVKQSVEPQIILDMQCEWGVLKRHAFQLQDCEVVHAVFNREGASCLRAQANHLSQMLDHVQGAAEVAFVAGKEGICLRTWRGGEEEGGRGGEGRRGGSCSGRRI*	CSGRRI*	0	0	-	-	-	0
10356	NO06G01050.1	N	OTHER	OTHER	,,	-	-	-	8e-06	MAGRGGERAGESSARSHSSNPTIRRTRSMSIKSTSCGEGVETGAWGVQHEFTNWRFWSSRRSPWRQTLTRHKEGATTRRLRVGHHLVTSRIGRECGKA*	RECGKA*	0	0	-	-	-	0
10357	NO06G02590.1	N	OTHER	OTHER	,,	-	-	-	5.4e-05	MALETLQSLNHAIAQSKASYEHDVLKLQQRRALRDAGAAEVLSPLLQEGKDTVRKMEEQERGMSEDVQSCLMMVVESLGEKAIILNEHHRLARLQKVVAARVRNFRTRVAEKGAMALEEEKARAGKEVEVEGERLKEELAGIEEEIKDLNEHFARERPRMEQKLRVLQAALERRKEGLSREKRRYRLDKEGWENEARLLAASVMKATKLEEKLNVEKRAAAKEAIRERAEVEKEEEDEEKEIRGAEESEGRVEGGEEDEEEDDENLEELADLMFQLELLMSKEGHLEE*	EGHLEE*	0	0	-	-	-	0
10358	NO06G00830.1	N	OTHER	OTHER	,,	-	-	-	2.5e-05	MEMPMSIYIDPPGGGGKTAATSSSKTLSSSFSSMKPTTDPVGGNHNTPPSSHDPQGATAASPPAAPCLIPPRRFTPDGRVTSVDLTPDGAYVIAGCSDGTIRLYSMLDSSWGREGLLLGQIHAKGLITNLIFHVEVAGDGRFAFAGVLRGSVEMFAYDLTRLPKGPWGDDDTNSLRGNQQGHRLSKAEAETLIECHTNLDAKLRGFGAVSRMSPSSSSFRTGHEMDLDKEQPEYRLICGLGIKNLHIWRFQEGLGGEDAVPIWECIFDLASNGMSIELLAVRAGGLEAVSKSCGQNLRVWDLSSAEEKEKAPYTDVLNTQDTRAVFGDYAFGGTCQLSLVRLDACKQLNRMELPLPTTVSTQPPSGGKAKRRQLCSVKDVVGTHGGAGQAGRVLIVCSDGGVHCYENTEASSATGRLVPVHSLTVDDDDDVTLNLASVGKGERLSPVVLQTRWLSGESCGEIYVAPLQLTQPKEEAVAIRRKALGQLDQNRLLDGSASASGMIKAKVGVAKGLSSSSKSSSSNNSNSSTSSTSSTSAGNGSSGGNDAPASIGKGGAGLIVFPSNSNNHRADSPPVAHPVIQSKKPAAKKRAKSLPGGKSLPYGSESSGNSKANVAVAATGAAITAARKEIENAPAAALQLGPLLLCKPLPVSRPPLLLPSAPPTILTSGGKVPASYYPIKRKHYDPFAAMYKPKRGKNHLEGPPRAMRDLEAKRLTEDGGSKTQEFFKERVARQETLRYMRVAMEQQARQVRFAATMTVTSDSKEGGNEEGSEGEAEWRQASSMVDRKSFSTIMTWGELREKHRRDKENLSTKFLAEHDWLRSRFLEAVERERLLFHIHKHALPSSVRDPLGFLWWHDSRLPIKKQWGRYRAFPQQSLEVQALTGLSDVSGRRFSLSGIIANYKDLVARTVRRQQVEADTLAALQSMDLPFTRPSALKVVYPYVADFSVQDPVGERRKEEQGEAATAKAREASTVATVAKVAVIEAVSA*	IEAVSA*	0	0	-	-	-	0
10359	NO06G01610.1	N	OTHER	OTHER	,,	-	-	-	1.9e-05	MTSTSSMASKFTMVDPNKGDDLHQIMAQTVNDRVGKAVEELQEKHDKRAASGKPAQQDDTSVDGPTGSTYRQVEARERVQQQKTVARSRKAEEQAVAAAREEEIVQQLHKANLLSDEEDDVEDENGLDAELKMIREKRMAQLKAQHQEKAENLSKGHGQYREISQDEFLPEVTGSRHVLVHFYHKDFMRCKIMDKHLAILAPAHVEAKFLKINAEKAPFFVGKLQVKILPTIIYFKESIAEERVQGFEGLTEGMAKGAEDEFPTSVLATKLANLGAIEYTAPPTLEELRKFQLKKTMGAIRAGGGGTCLYDDDEDFNGDISE*	NGDISE*	0	0	-	-	-	0
10360	NO06G01720.1	N	OTHER	OTHER	,,	-	-	-	3.7e-05	MHIEEVIIDGFKSYATRTVVSGFDPCFNAITGLNGSGKSNILDSICFVLGISNLSQVRVGNLQELVYKQGQAGVTKATVSINFNNADKKTSPVGYEHFDKISVTRQVVIGGKNKYLINGHAVQASQVQNLFHSVQLNVNNPHFLIMQGRITKVLNMKPHEILGMIEEAAGTRMFENKKQAALKTIEKKAAKMQEIQKVLANEITPTLDRLRKEKKHYLQWSKNNTEIEKLQRLCVAHQFTQLHEEVSRSADELLGMETERDRLKAEIGTLKAGVKERSAEAAKLGELKEKEYVKALEKAKSKEESLSKELVKVNTHWKNKKATLDKEEKGLDAMQQQVGDAQGAVGEKMKELKAADAAVAVAQAALAEREKIFQEVSASYQAICAGTTEGSDGDEESATLTDQIASSSQAAHTAEGEAERLSLRIGHLEKSIVDAKKELKKSEKEGGKTLRERATLQAAVAELRQKLQGMGCDEATADRLRAELQQAEPQRDALRDQVETLAAQLEGRLAFEYRDPEKGFDRARVKGLVARLLTLKDPAAATAIEVVAGGKLYQVVTDTEQTGKLLLQKGGLKRRVTIIPLNKISRNVVEAGKMRKASQLAEKHGGSARLALELVGYEEEVRAAMEHVFGSTLVCDSLEVAKSLTFNREVGRRTVTLEGDSFDPSGTLTGGSRQAIGSILGKLQELDSAAALLATMEGRVAELAEALAKQGTANKEVGKLTAALEIKEHELRLLEERASQSVHGMYVTQVEDQEAELAEAKAGLAASKTKAKEAAARYKTLQQQEAGLRKQREDKLKVLEEDLKKAKKAHEAAVAAAKTAEQRRKKLGLELKELEGEDSTVAAALAAGRDGLAKLVAEVQAMEEELKEKREAYEKAKHVLAEAKQQLAVCDKQIQKLEVENGKAEKGVSAAEIEGKKLENKIGRFQKDKASARRALTSLLEKHTWVETEKQFFGRPHTDYDFEARNPAKAHHLLGKLQEEQAGLAKNINKKVMAMIEKVEGEYEELGKKLEIIDNDKVKMMSVIEELEMKKNEALQTTWVKVNRDFGSIFSTLLPGTSAKLEPVEEGSVLEGLEVKVAFGSVWKETLTELSGGQRSLLALSLILSLLLFKPAPMYILDEVDAALDLSHTQNIGAMLRTHFSHSQFIVVSLKEGMFNNANVIFRTRFVDGVSTVTRTLGQGPALNNKQAQLNKAAAAAAAAAGAGGKGGRDEEGVPAKKSKKAGGSGGAKTGRENAVPVEP*	AVPVEP*	0	0	-	-	-	0
10361	NO06G04600.1	N	OTHER	OTHER	,,	-	-	mTP	0.000113	MKEQRPPPALRREGGMSLRPLRGWEVSERPSLYGAERRDDCGQAAGGAHHVQEEYGRHALLGLLRQDVPGMQGQFEEWEAETGIQLKANSRTFVFVELVGVDKDVVRDMAGIKSHHSFVTCGGYVLIFPTSCTCQRCRNMEYDKCELVASDLS*	VASDLS*	0	0	TP	-	-	0
10362	NO06G00730.1	N	OTHER	OTHER	,,	-	-	-	0.001046	MAPPPAAAGEIKTVVLRAVGGEVGSASTLAPKVGPLGLSPKKVGEDIQKATMDWKGLKVTVKLTIQNRQATVSLLPSASSMIIRALKEPPRDRKKEKNIKHSGNLTMDDIISIARTMRPRSMARTLAGTVKEILGTANSVGCTVQGEAPTEIQAKIDSGDITIPEE*	ITIPEE*	0	0	-	-	-	0
10363	NO06G03540.1	N	OTHER	OTHER	,,	-	-	-	7.6e-05	MSESTLRATSISRNGSTTRQNDAGQPAQAQLPAPSCFTDTTTTTPSSSNSSNATIPSPAIMDVHPTKNRAQLRTENEDYMRRHPEVKSIMRLYMSEVLKSRPVDEVGPWSSAFFTQPTLREKVEEEQQRQQQQSTVPGIPSTLLSSTKPMTTIPQSPPSSFSSPSSSISPQPQPHA*	QPQPHA*	0	0	-	-	-	0
10364	NO06G00980.1	N	OTHER	OTHER	,,	-	-	-	0	MGKQKKLQQQQQIQQAKRVAKVTKSLTQPKIKAANKAQRKELEARMTQRQKEEAAKRKQEVGSDVEEKENESDEEDEAEGFGGGASSSNDSQVVQDDDDEDEAEEEEEEEQVPLVPAKRKAEPSVSKAQTNKKTRDESGNAATALPETPRMEESAVSTTTSCTSSSSRSSSSSSSSNGNGTVFFANQPFDELPISDATKLALKALKFVNMTHIQSLAIPPLLTGKDVVGAAKTGSGKTLAFLVPVIELLSKVKWANRNGTGAVIISPTRELSLQIYGVLRDLCEEGKHSLTHGLVMGGANRRAEAERLVKGVGILVATPGRLLDHLQNTKGFVFRNLQVLVIDEADRILEQGFEEDMHQIIKILPKTRQTMLFSATQTKKVEDLTRLSIQGRPVFVGAHEESLVATVGGLEQGYVVCPSDKRFLLLFTFLKRNKHKKIMVFFSSCNSVKFHAELLNYIDLPVMDIHGRQKQQRRTTTFFQFCRQETGILLCTDVAARGLDIPAVDWIIQYDPPDDPREYIHRVGRTARGSEGKGRALLFLTAEEVGFLKYLRAAKVALNEYEFPEKKVANVQAQLTKLVEKNYYLNKSARDAYRSYLLAYASHSHKDIFNVHELDLQAVARAFGFSVPPRVDINLSSKGPKGRMKSTNKDKKFGSTGHAFSANNPYGKRGAGDARQFTR*	ARQFTR*	0	0	-	-	-	0
10365	NO06G04340.2	N		OTHER	,,	-	-	mTP	4.4e-05	MYTVAFERLFLAGKIRRHSALRILKMWDFLSCLAEADVTLGVAEHIRRRFDISPTELEEPMRMLEDPPPHVRMQRLRQYQGSEAKRARTQQLKELEVFKRADAGSDVTNTSVLMFVTTESTMWAACNDIHANRLKEATELWDKALQRKLTWAYLMAPIYAPEDRQTYFESLVEMTFGHTVMTKTEIFKMYDIDGTTKLCLNTAKSMLLGPNRMGLIFKVEIAPPSRHLTLATGSSRVAGRVRSTWAKDRNQKMVWEGIFCKGEEGMGRGKDRSVSRWENNVTGWSEPGVGRVGSSSRNNSNNSGSIQFRLPGIATVPFAGAASIHPPLPLDSHLDATEGQASRGREEGEAAPAGNLTPNPPRSCPNSFLVRAAAMPAAELEAIFSQRNIVMRKAGHWERAYTTKRVLEKGRRKTASPPPTPSPPTTTTPREQGLQGQNQPLHQRHEERDAVSVTSADLSLSALLSNDGMLLCDVFAPEGSDGRGVGEREEEGGKENGKEEVKETVMKAYGQENLAPLPTPGNVAHMNCLMREVPLQHFLWPQSQQLEYHDHACQPTASVFPPRESGDEGRDGEGGCIGYVAHSPSSLPVLSPAFREQIPQELLAKGEGGECGDDAVQRSPGVGGGVSFMENEKEVMYLFKDGDLDSW*	GDLDSW*	0	0	TP	-	-	0
10366	NO06G04340.1	N	OTHER	OTHER	,,	-	-	-	0.000867	MDRASSSSTSTVMGKSKHRARKASSHMRTKYVASTSTTTSKTSSSGSHLARCPSLLHPSALVKVDPMWPCYACRASRTKCTGGFPCSRCARLSVCCLPNNWRREEPILEYVLTVHSPKPFAEMYTVAFERLFLAGKIRRHSALRILKMWDFLSCLAEADVTLGVAEHIRRRFDISPTELEEPMRMLEDPPPHVRMQRLRQYQGSEAKRARTQQLKELEVFKRADAGSDVTNTSVLMFVTTESTMWAACNDIHANRLKEATELWDKALQRKLTWAYLMAPIYAPEDRQTYFESLVEMTFGHTVMTKTEIFKMYDIDGTTKLCLNTAKSMLLGPNRMGLIFKVEIAPPSRHLTLATGSSRVAGRVRSTWAKDRNQKMVWEGIFCKGEEGMGRGKDRSVSRWENNVTGWSEPGVGRVGSSSRNNSNNSGSIQFRLPGIATVPFAGAASIHPPLPLDSHLDATEGQASRGREEGEAAPAGNLTPNPPRSCPNSFLVRAAAMPAAELEAIFSQRNIVMRKAGHWERAYTTKRVLEKGRRKTASPPPTPSPPTTTTPREQGLQGQNQPLHQRHEERDAVSVTSADLSLSALLSNDGMLLCDVFAPEGSDGRGVGEREEEGGKENGKEEVKETVMKAYGQENLAPLPTPGNVAHMNCLMREVPLQHFLWPQSQQLEYHDHACQPTASVFPPRESGDEGRDGEGGCIGYVAHSPSSLPVLSPAFREQIPQELLAKGEGGECGDDAVQRSPGVGGGVSFMENEKEVMYLFKDGDLDSW*	GDLDSW*	0	0	-	-	-	0
10367	NO06G02460.1	Y	SP(Sec/SPI)	SP	4,5,6	-	-	-	4.3e-05	MRAIVPSPLLLVVLFFSLTFLLATGASPSASSASSYASSSQPAHQRRYQTLLDSPRRSHLLSLLRYRSSVSLSRGLNCLLHLPRGGAFSYNNDQGYGRGGYPPYDDDYGDDPYDTDAYYQPRPPPPSSTSSRSRGRAPGRASPSARGGPTSGNGPTSFGSLINEPMPPSLKRLGFTLLGASLVLTAMGISLFFERNLLRLGNLCMILGLPLYFGPGRIMRLLFAKEKLRASICFCLGVFLVLRGNSFFGMLLEIFGFFNLFANFFPVVLAVLRNLPIVGDLLKKPEGGGGGGGGGGGGKWGRGDYYGGRESGPRSSRGPYSSDYDDSW*	DYDDSW*	0	0	SigP	ER	-	1
10368	NO06G03420.1	N	OTHER	OTHER	,,	-	-	-	0.118703	MNRFSTLPLAPTALSFFNAYVFLDCGLNGRLPIGRVPRDIPFPGQQNLSLPLFPDFLAQASSTGIAPLRHLRIFSLPPMHASTRLPPLEAARQSSGLQTQQQEAKKRKKSTAAHAIANAFFSSTLTWLLWSLYCVLAGSLFVDIFYPREWRASEHRLLRILNYFTRPIGGIFFGHLGDTWGRTKTLTVCLCVMGLASACIGLLPTEDTWGWGSWYLLLSLHALQGLAVGGEWGGCLLLVYEFCRHDRNKGLVSALPQAGRALGFMLSSYITASLYDDTPSPSDADNGGGILKLPEKDLRWRLAHALAIGLLLLALHLRLRIPESPEFRLLQKHQRLRSWPLGEALKTQTANILWVLGALWLDGVVQVMVVGWGLPTLLAERGISIDALLFSLSIAAFVEALFTVVGGWLGDRVGRRKLFFVASMSIAVGTVFYFHALFQLSSPTRVVPMYVANILYLGVAYGMLQGSFPALLVEVFPSNVRYSGVSLVYNISRVYSSGAWPYVSQALLAAGKGSKFSFLALENGVNPVGLVLFVSLVAVVAAVSVLMIQIYSSGGRGGVPLPFNVLSRRSKVREHVGGGIQQQLQREQMEKGLGVAGEEGQEEENAQQGGVGMREQERGMEFVGQGSWRRRGRRREERSDAGGGGLDVKTEEQKYYLEGEEEEEEDYDDDIDDSYYEDGEEEEDDQDDSASSVFSDFDEEREQDLHPRQ*	DLHPRQ*	0	0	-	-	-	0
10369	NO06G01600.1	N	OTHER	OTHER	,,	-	-	-	2e-06	MNDTFFVLPPYKPGRGWHFRETYFRVEEAGCAKEGGREGDRQGEVVKYGEGLLLVDEEDHVMCHFRGRKYIRRKPKGTRGEMSVSFLPPHDDMLHSEIHYGDTDIRIQLATRKGIKTETTILSALRRETIDAVGGFLNCVGRGKELTFDIEHAPPRISEVSVTSTHTTTVGLQQERQQQYVHRSLHHRVHWGQTVGFVTPSCQAHTAEAHEGPIVRITLSNGSRLKITQKHMAWVEGEGGREEGGGFDGKRREAWLPTRGGMPGENVDVFVRFEQVGTMTLDPRKHFGAPATVTAAAAAAAGGIGSNSSSVLQNTLMLLQHYIPPSGVVGLFLLLDLVASPNTHHTPLSGRLCEEVHVLLALLSACILYSGLQQSLAFVRIYRHQKQQQQSCTSLPSLLSCSTSSLPPTLLCDRWELVVLDWRAANDDDSSLSPPLPPALPPPLPPTFLNAEKGDVEKAQARWTKTLAWRKANNVDHILSQPHPKFDLIKKMYPQAFHYKDKQGHVCFYEILGKLQVGELLRQGVDLSDLTKHIIVQQEFLWGILQPAQTDRVTLVMDLKGVSFADVTGEVVNFAKMAVGLTSTHYPARSCRMLIVFVPGWFNLIFRFIKPMLNEDTKRKIIFLDEREIREGAMLEFIDSEFLPKEYGGTCEVPLGKSPFEVQLKGIVDAAGAAAAVAAAATAAAAAAAAATATAAAAAMEGEEEESD*	EEEESD*	0	0	-	-	-	0
10370	NO06G03400.1	N	OTHER	OTHER	,,	-	-	-	1e-06	MTIPQDALAVRAGSSEMEFLAEETMIEIEARFNHPPLKLIRGTFGPFYPNQRAQVPLWLALTLKKQMKCRVVLPDWLDGESLAEVLKEERAQEGTFQDLPFHYVEIATLLLKTAGDEFVMPDRIRSLVEDIENVRMEKIRRGLQGMSDTVLRGRSVMSTKMNHVGAMEITTVRNFLTQAMNMFYVLSGQEVVGEGGGGRRLGAGGAAAVAAAATGGGRGVSGNGPPRKLRRFREDAPSEGTN*	PSEGTN*	0	0	-	-	-	0
10371	NO06G01340.1	N	SP(Sec/SPI)	SP	,5,6	-	-	SP	0.000494	MPGPLERRPPQQQQLQQLPMPHTPRSIHLLFLAAIAAIPLLSTPVQAFMPAATPAPPSLRHERPLPYLPSSTATTLRSSTGSGWRGGPRPDDEPVDLSGDGGVMKRVIRHGFGYKQESPPPHAYCKIAFVMKTSTGQVIADRMKDPMEFMLGLEQPEVIPGWELAVASMKPNEVAEITCSPDYAFGAAEGYEDKIPPGATIITRLRLVDWRSLKGAGSTNVEDTRDLTKKWREEIDQGTSPMTEWAAPPTTKGRSGGKEGGRVEEGANVSSGGPLADAQAAMEKQQEKEQHQQQRQASSSSSSIDKEFSPMSSPRVEAMPEDLNKGMKVDVDDPSVQQKLNKNQVVIGTAPQYKWKERAGFLELVVPVPEEVKKEDVLVHLTNRVLMVGFKTPEKKEKEQWVVGGDLFGPIELAESFWVLSKDYTDELTEGKTCIEVRLEKKEPMKRIWSTVFKDQ*	TVFKDQ*	0	3	SigP & TP	-	-	0
10372	NO06G01680.1	N	OTHER	OTHER	,,	-	-	-	0.002972	MSFSKILPDLSFPPARRPSSDSIPPRSCPPSFPEEAGDTSILYQAVKSLYDLSGDVKEVYNMHYIPETASFIDPVVMVKNSTSDCIGQFRALRGLFSKAEIETHSVTRGGNKLVIDWKITYYPRILPSFCAISVHTITILTLMEPDEGTPERGKASTRILEHVDHWSVHELISSVPIVSFVYTSLWRPAVGKGSSVLTNVLYGLFVAKGPTGKNGSPAECNSGIAGGGGGKQGGGGGEEEEGGAVVGGGEGE*	GGGEGE*	0	0	-	-	-	0
10373	NO06G02400.1	N	OTHER	OTHER	,,	-	-	-	0.023659	MALPHPSSAATRRLIKLLRPEALAKYLHHVRSSNPLPSPQLPHAVTGSNSTVCLLGLDVGGRKIGVSIADWTLSIARPLTRIDRPPRRRQQQQHAQQQREQESFPAFFGKELNKLIERHNAAGLVVGYPLTLWEGREGVRCQEVVNFMSCVYRESSQEVLVPFTVWDERMTTQVAREALRGEGEGLGEGAGDGVGKRRRKGEGRRQEVEDAVAATIMLQDYLERHVRPSIA*	VRPSIA*	0	0	-	-	-	0
10374	NO06G03120.1	N		OTHER	,,	-	-	-	0.241632	MLWSSATKAGAMVWRGVVASRSGKVAYCNAFWKEGLVAIGKGRVLRGAFSSATDTGARTSSRGESGKPLKGDYQPIGVVAAVAGSTAYGVHHLDQMEIKRIESESKSEVARIQEKAATEVARIEGDCARIQGESKSEIARIESDRKLSELFWKAEVERYKHDLQLAHTEDYEPYQAAVSKTRNKTRGGNGVSEEDEKKG*	EDEKKG*	0	0	-	-	-	0
10375	NO06G04430.2	Y		SP	4,,6	-	-	-	0.000466	MGPSRTVGARLSSRWRFHHLLLLLLPSLHAFVASPAPSSSSSPAFSSAVKSTHRDINPHAGLSPATVLDSLVFSSPSPTFDAFAAFIQEMQKDIITTLEDEDGTGATFQVDKWTRDGGLSHGATCVLEGGAFIEKGAVSVSIIKGVLSKERAAAMSSRGRDLGGNTEGGVQYAAAALSLVLHSANPHLPTFRSDVRYFECQGRGWFGGGADLTPYYLHDGDIAAFHALYRGLCDAFDPTKALFPRYKKWCDSYFYLPGRQEHRGVGGIFFDDLEGMEGGMEEGAEGKEEEKEEEERGGEGRKEGRVEKARRFTEAVARSFMPSYLSRECAVLVILV*	VLVILV*	0	1	SigP	ER	-	1
10376	NO06G04430.1	Y	SP(Sec/SPI)	SP	4,5,6	-	-	-	0.000466	MGPSRTVGARLSSRWRFHHLLLLLLPSLHAFVASPAPSSSSSPAFSSAVKSTHRDINPHAGLSPATVLDSLVFSSPSPTFDAFAAFIQEMQKDIITTLEDEDGTGATFQVDKWTRDGGLSHGATCVLEGGAFIEKGAVSVSIIKGVLSKERAAAMSSRGRDLGGNTEGGVQYAAAALSLVLHSANPHLPTFRSDVRYFECQGRGWFGGGADLTPYYLHDGDIAAFHALYRGLCDAFDPTKALFPRYKKWCDSYFYLPGRQEHRGVGGIFFDDLEGMEGGMEEGAEGKEEEKEEEERGGEGRKEGRVEKARRFTEAVARSFMPSYLSLVRRRRDEPFDEKQRQWMLLRRGRYLEFNLLYDRGVKFGLAGGRFESVMVSAPPMAAWKYNHQPEEGSEEARLLAVLKTPRDWA*	TPRDWA*	0	2	SigP	-	-	0
10377	NO06G00360.1	N	OTHER	OTHER	,,	-	-	-	0.029895	MTPSFVPAQIYKKRPLHLISGNSTFSGSSSSSRSVSSSSSSISSSSSIYGNGLAGVSQNSLLPPCQPVSTQGEEDGEHGEEEEHGEQLQRPRFRAPAVPYLAPRNGEAAGRGGGGGGGGGGGGGGRRRGKEVFKSPFKGALAHFKVGPGLTNEGNTCYLNSVLQSLIHCPQLATAVICEPHRDSCGRTARGLHCLLCKLETFLRQIYTSSSLPSSLTPFFLTSSLRRVSPSLVLGRQEDAAEFLRLLREALQKCVEGGKEEGGEEGGKREGGKEGGKEATYPFWLFAGSLQSIVRCSTCRTFSRTTDVIEDLSLEINGAHSLVDALEHFCQSERLDGSNKYRCDHCRSLQPALKRFLLSRVPPLLSIQFKRFDFSGGGGGYGGGGSKLSHHVAFPLLLDLAPYLTRALKDFYVDGNVKGRLFAVVVHQGHSLHSGHYYAFVRSLQDNGNGNSNGNSNGNGNGNGNSSCNDWFCMNDSYVRPVEEREVLKANAYMLFYSVVATENTLLPPPLSPSPSPSPSPHVSPPPPSLPPSFPPAFIGPAPPPLPPPPPCPSMLSTVEEEGKEGGRQASTLPFSSPPAGVAATAVEREAPAAVRQTLLSGGAAAAVEAILRNLNQEEEMPPGVKCPPYLSLSPSLQCVLPSLPPLLRALSAAASCVDNFQIKAKHRREGGREGGREEGALCEESFKTTCEASFDMYLENVKREDRENLYAAMARKVVREGGRE*	REGGRE*	0	0	-	-	-	0
10378	NO06G04740.1	N	OTHER	OTHER	,,	-	-	-	0	MHPPPELNSDPIPPSADRLSQDENEGAYPTALLNSKNPPSFALHQLRLKVGIPIILLRNADPVQGLANGTRLLILHLSPRVIEAKILTGIHVGQLQAATRG*	QAATRG*	0	0	-	-	-	0
10379	NO06G03530.1	N	OTHER	OTHER	,,	-	-	-	0.005979	MAGLVPTAFSILTWNIYFAPHQWATRMQHILAECERLQPDVLCFQEVLPPFMALLQDEEKPTELMISSNNDENASGGRNSWLARNDYICSTLDPKGVVPYGVLTMVKRKHRPHFQSLDLPSRMGRRLLLTHLESMGRGVEGEEVESKGKLIEEWIIGNVHLESLDSTTLRAEQLRNAGVSLSLKEERINVVLCGDFNFCSERNYDIGDSLQSLENEVLPLALPSFQDLWPSVKKGTKEEKEGFTFDGTRNTLIRMPRPDPQMRYDRVLWRGTGRKEQQQQQQQQKLQKFQNQAQEKLKGSMAEVAGRGWRPRDIRLVGTDPVKGGLFLSDHFGLLATFEKEQ*	TFEKEQ*	0	0	-	-	-	0
10380	NO06G00010.1	N	SP(Sec/SPI)	SP	,5,6	-	-	mTP	0.000126	MMIITWRNQPLGLLLVGAVISYGSLACDLNVPNQYLSVGLAVSSASNGDVICVAPGVYNDAYFDLATKGLTLKGAQAGVDARTRPAKHWSEGDSYPAEETVFTHNGGHFFTIARGIGATVDGIFMPNMGRRAMDDNFGRQSDVVSLTVKNSIFKSTETYTGNQNGNVQFAAGFDASANNVTFERNYIETFTTTFLYAPSPRCNDWIIKDNEIVSYYFAFGPFAGDRDGFPGGFVIQGNNFKGTIPGNPPPRADSPEGYDALAFNAVLGNAIITENTFDKIIRGLGSVWLYDAIVHGNNLTDNYLSALALWSSDTSNPPKPPSSNVIISNNIIEYNGTPQGDDENFLSNGIFINRNAGGVLRVNASTIHINDNRLTNLGISGTSQVWAILQNGVDNAQAKTNFWGSSPSDINVRGNVVTSPWITSYKDDPGKDTLPGFWPIDILLGAPAGEPTPTPEGVDVKLTFFNGTTVVGNITFADVTTIGITTVTPKDPGDPTYVVPSEFSLGEPPIYYSIVTTAIISGTTAVCLKFPSDSIPSNKQPQLMHYEDDRWVDITTAVENNAVCGMTQSFSPFAVGYGFPTTLEDLLSVTKVTFVNNKKWNLHGYLNLDEAPDILASINAEGLSCTVMDSEGEVIDAFATATFGGSDCRPRSGRKEMACIRKGVGTTTFIRMKGSAVYKIIVRIRNKTTLVLPRTSETPLQVKLTIPGSTTAYLDDTVGNCTTRGKGRVLKCRGS*	LKCRGS*	0	0	SigP & TP	ER	-	1
10381	NO06G03690.1	N	OTHER	OTHER	,,	-	-	mTP	0	MEEEQAAPAAAAAVPTFPFPPPSSFRPNEQGEGQLMEVAQEEYARVEKAAGMIVDVVAFLEKLAMNCEDRCVPQREGRGYNDEEEEEGDEEDEVDRKNGVSQHTNGRSDHRGRDQPLHLRPPPSASSSPTGGPMTAGELSRLYRELLRLRKEDGGPGIAACPPEALLAMVPYLQVHITAGSSLNILRKAADVLEEEEEGEGGREDGLGEWMKATGGGNVHLQQTLMSMEAAATALVVMTAPGVDRRLVMQELVEECVVLLKNQMNCHLIPAFDTSSCPVPKGGEEEEEEEEEEEEEEEEAEEEEEAGMDGDGDGGGAKKREKMKPTKKREKSKTTLKSSSSYSNSSHDRWVVFRPVLQQLTRITPKINELLDLLESLVLTIRLEDSLLLTLTPLCLSTLSLDAGAASSGGVGGQQGLIKLQPVQHSAISLLQTIFGLYEQHRALIVEDVLGLLLKLPMGKRNLRTFRLHYRAATLGAEGQNIQVVSALMMLLLQGVVRRPTALFEELGRSGRRAGGRAGGRGEEEEEGEGEEKDVCGFLGAGGGGGREGSELEGEDGVLQVAHYFAGAFLERCGRKEGGGGFRQVLVNFVDDLLLALLLPEWPAAEMLLQAFCILLLKDLYQQRGREGGREGGKGGGAESIYFLQSLDLLGRVLSKLRELSAHVEGGGEGGMGGMEEVARAVLSDTVGQELSKAVVEEEGGEQGGREGGAVVTEWFRGVMKVKMEKVGLRSAMARGGIGIALEMPDEEDMVAEKEKYGEGGKENKAQVEEEDEEQEGGRVAGPDRGRGKKGETAMGTAASKRKQGKRGNVRGKEGAAGKRKRRKKEEGDKEERKEREEEEDEEGATSGGETSGSDGARKGCRGRPMKGSKRDSQGQVDQEEAEEEEMAEEEVVEVEVEEEEKEEEEVVDDAELLARSLTDHDVARQLVMNYLTHRAQKGEPWLRHARHCFLARWVSESAEVETSTPSSSSSSSSSSFLALDGNGHLSPSCWHKQVQRGKNRRHPSYWTFLASQWEIPPRVALQQEPDLYHVLSTEAVVHLNHALALSRPLLQSFHQLLFRLLALLGQGQAAWRARVMKAFGGILESDPLLMLDAQVKQAVVDRFQDEATSVRQATVELVGKYVLQQPSLLDAYYHPLRERLVDKGVSVRKTVVKFLGEFLQRCPTHPLRTEICRCLVERASVVKEEDTVKDLIQDSFQVMWFSVKGWADGKEQEEEEGGEEVMVENGEEGESKGGAGAWRKKKLSDSERLAAVGLQMVEVIAGLNNTDWLVAVMTGLLFGPGEGEQGKKDRVKQRKIVAARCGLLVESLVNVLLDLDEGGHPPLNTALPDLATPAKQLLGVITTLHVFSRADPRFLVPHVDTLLPYLKGENHLDAPEEAALCCKISQMVGLVLPHLTHPDQGTYAQVSRDLVQITYRYGAAAIHAAIQCLANVCTFILGGNPGPVLGLANTFYRVLGKFRERPTFAVGEADFTTRSSTHRALVVLGCVCRYYPGFQPPAGASEGALPLSVLDAPLAEEVNEGNVYVMSYRLLTLYLTKDLETETKAVQALCCLFTGCMPLMLTAQRDHVVGRMLTIRGGVARRPVRLQALKSLREVLLAEETRVESGAARSRMAQAGVTLKQRVKGDQDAEASIVGGVIQEHLDAIKHLLFDRDVHLRTAALGLLAVLHRQGLVNPLQTLPALIALQADPSPGLRTQAYRQVLVEHEKHPEFLPARIMEGVSLSFTFQRKVLGKGGGRVSAVLPGEGRREGGGGWSGGGRQCFLGTVYATCVRGNRKHRYSFLRNLLALFEEKTVRDVHAKMHRQRLSQLQHFSTSSSSSSSATARRTSTGVSMTTADPKGQKGSLDPLFLAYIAQILAFLPFDVQEEPLFLIHAISRTVSLEGATLVEEIKGLLRKVERVGGRTGAGEGGGSSEDEDMNEVQTGGGDGAAAGLPPASRSVSLDSLKDKAGTAMSLCLLLNLKHWLKDVYGFSDERCQDFRSVMGGVGGGAKNERPLSKPDCLPDLPLPAWLLAEYPREGGEEEVLRVVREQYREFATLIKQDPSDFLLTQTVRVVGGGGGGGRRGSGGRGRGGSSGAGTGSRMAGGWGGGGGGGGKRKGGKGRRGGKGRGGGYEGESDSADEGVAGSDSDDEAGMV*	DEAGMV*	0	0	TP	-	-	0
10382	NO06G03290.1	N	OTHER	OTHER	,,	-	-	-	0.000101	MLHIKGARMAHATEVPLAHSSLNMGDCFMLDKGLKLYLYHVPEANRAEKTKVLELILRIRDMELSGRADLILVNEWEKDDENKYKDFGTAFGEERKPVTKKGGADIVAEETASEKISLVRVSEMSGELTLRWGVCVGGERDDGRRKRGGDTLGDHLPGEIPSVDINMPVKRVMKGGEMAVHISYFAEWNAPLPMDMGSSWINSSASSGVALPPPSPPRKAIQSTEARPCWIKEQQQQLQQEKEMELKRGITGKARTIKWSKAAEREATVVLGEVMLTQQVEVGMEEGEEGGMEVVEEGEEPYEFWTSLGSLEKGTGGQVAPREPRMFQVSDAKGRMKVEEIVNFAQREKKQKEAQEVEQLQEQEQQQQQEERQQEQQGQEHQEQEQQQQQEQQEPKQVQEQQQKQQKLKGRKKRSSSSNISSSSSSSSSSSSSRSNSSPLPAFSSSAVPSSKVALGDPTKKEALLSDSEFTAAFSGRSKAEFYALPECRQVALKKGAGLF*	KGAGLF*	0	0	-	-	-	0
10383	NO06G02680.1	Y	SP(Sec/SPI)	OTHER	4,5,	-	-	mTP	0.000414	MLKWLVVALAIVLAIGSKYAKRKLPLVPVNLEGKHFIVTGASAGIGKETVRTLAQWNASVVMAVRNTNKGNAVLEDIRASLGGGSIPVEVWEMDLAKFESVRAFAAKYLESSRPLDVLINNAGLVSWDYIITEDGHELTHQTNHLGHFLLTKLLMGPLQASAPSRVIQVSSEAHYMGKIDLDNLESSNETYNHFATYGNTKLMNVLFGNELNRRFKDSGVVSTSLHPGFVQTEFLRDVPEWLIPISKAACALFARDEMEGAKTQIMAATAPEYESVGGVYFDSCAPKQPNKLALDEALATAFWEKSEEAINKVLVRDAEDLEVPEEQMEEEVFKDAVEA*	KDAVEA*	0	0	SigP & TP	ER	-	1
10384	NO06G04630.1	N	OTHER	OTHER	,,	-	-	-	0.123027	MMVTHSPLHGQPPPALATFNAVYEQVLIQVSSMRMRRVARNMQPLSLLGVLSHDWPMAVSRGGLHLEWNVAPPSMSNAAMPEAAIARALAPWNQTWFRST*	TWFRST*	0	0	-	-	-	0
10385	NO06G03130.1	N		OTHER	,,	-	-	SP	0.241632	MLWSSATKAGAMVWRGVVASRSGKVAYCNAFWKEGLVAIGKGRVLRGAFSSATDTGARTSSRGESGKPLKGDYQPIGVVAAVAGSTAYGVHHLDQMEIKRIESESKSEVARIQEKAATEVARIEGDCARIQGESKSEIARIESDRKLSELFWKAEVERYKHDLQLAHTEDYEPYQAAVSKTRNKTRGGNGVSEEDEKKG*	EDEKKG*	0	0	TP	-	-	0
10386	NO06G02310.1	N	OTHER	OTHER	,,	-	-	-	0.003065	MSSKRGRGGTTGAKFRMTLGLPVAAVINCADNTGAKNLHIIAVGGIKGRLNRLPAASVGDMVMASVRKGKPELRKKVMPAVVIRQRKAWRRKDGIFIYFEDNAGVIVNNKGEMKGSAITGPVGKECADLWPRIASNSGTIV*	NSGTIV*	0	0	-	-	-	0
10387	NO06G00630.1	N	OTHER	OTHER	,,	-	-	SP	1.2e-05	MPHSKFNWRSTPAAAAQNSDGTFRFGFGDTWKLTDHTLVKPENAKGCTLDVSLEHDSKVTQLQLVCNASALQVSVVQAMNAQEFKWITQIRGTPLPNQPDMFYFRTPEELLTQKLWRLRVKFLFSSTAISAVRIQALSLSFEKLTRRGGSGKSSNSRSGGGGSSSLYRNDMTSLAGSGGGGGIGGIPRAPMLYRGPGTTSTTTSTTASMTTTPTGTCTPCSVSVYGDGDVVSDLSEEASTRSLGSRTPDSISSGSSGSSSRGSGGRRRATTSSSDRDAIRGLMEAIDQLISQGGSSSVLVDELLRLKERLADDLSQRATDQQLNATIARISTIIKSIVR*	IKSIVR*	0	0	TP	-	-	0
10388	NO06G03710.1	N	OTHER	OTHER	,,	-	-	cTP	1e-06	MSESNTRLSSPLRKMTVEDKENMPVNPNTTSTSGSSSSNNSNSSHDNLKKAPSSSSSREPADPDRVWSLNDFDIGRKLGRGKFGAVYLAREKCTQFIVAIKVLEKRQLFRSSVEHQLRREIEIQAHLRHKNILRMYGYFFDDKRIYLILEYAPHGELYKHLTNQGRFSERQSAQFILEMSSALGYCHEKHVIHRDIKPENLLLGPKRELKIADFGWSVHAPSSRRETLCGTLDYLPPEMIEGKKHDKWVDVWSLGVLMYEFLVGNPPFEAEGHQATYRRISRVDLRFPPEVSSEAQDLIAKLLVKEPSCRLPLDKIPTHPWVLRNAPRHSLQQYLPAGTFAALFSSPPAATAAAPVGGSDGRNGGK*	GRNGGK*	0	0	TP	-	-	0
10389	NO06G03710.2	N		OTHER	,,	-	-	-	0	MSESNTRLSSPLRKMTVEDKENMPVNPNTTSTSGSSSSNNSNSSHDNLKKAPSSSSSREPADPDRVWSLNDFDIGRKLGRGKFGAVYLAREKCTQFIVAIKVLEKRQLFRSSVEHQLRREVGSVRCLCVRACSLVLCLRRVVSHAPPPPQKIEIQAHLRHKNILRMYGYFFDDKRIYLILEYAPHGELYKHLTNQGRFSERQSAQFILEMSSALGYCHEKHVIHRDIKPENLLLGPKRELKIADFGWSVHAPSSRRETLCGTLDYLPPEMIEGKKHDKWVDVWSLGVLMYEFLVGNPPFEAEGHQATYRRISRVDLRFPPEVSSEAQDLIAKLLVKEPSCRLPLDKIPTHPWVLRNAPRHSLQQYLPAGTFAALFSSPPAATAAAPVGGSDGRNGGK*	GRNGGK*	0	0	-	-	-	0
10390	NO06G03780.1	N	OTHER	OTHER	,,	-	-	-	7.7e-05	MFGIDGAWKSTLTRLILEAWENDGRLLPSSDNHSSNHNSSSSSSSSSNNNNNNSGSSGTKGVWHGLDGAPPSLSSHLLGLAHLRSRPRPRPFAPLLFHAITATAVGGAAGAGGAPAALSPATSPPPPPARRVGYSPPSFLPLLHALREAFSRARKIGCDCSSYDHF*	SSYDHF*	0	0	-	-	-	0
10391	NO06G02980.1	N	OTHER	OTHER	,,	-	-	-	2.4e-05	MMAAASTTDPSSPQLVKQAELVQLLRLLNDESAPIEQGLRAFERHFPIPDRFRIGCGLCILLQDQLLTRPQRLVAFAILQDLYKSHPSGSVGNPFLPFFLAAFEQATADGGGGEDDLAALGLAEKLFVAELLLNPTGASEMRKESPQVLLARLRQRQGLESVELLQTRLVPALTALKKSYMGTPGAAQAMRGLRGLGVWPELRDPVPGSGGRRGGGNGGIDDFGTAMAAGGTAGALEQRNQQQQQQEQQQQLSQHAAPGTSLSQLGLEGEEDLRMLSLLSFEPEFVRPPPPVLEVGETEWIWLNPDYAPKLLWDVAMGQDDGKGAEVRELMAKAFKGPLVPQQQQQVLRELESDARLVHHCGLTPQRLPELVENNPMIAIECLLKLMGSSQKNEYLSALVNMEMSLHSMEVVNRLTTVVPLPTEFIHLYISNCISSCENIKDKYMQNRLVRLVCVFLQSLIRNKIINVQDLYIEVQAFCIEFSRIREAAGLFRLLKTLE*	LLKTLE*	0	0	-	-	-	0
10392	NO06G03010.1	N	OTHER	SP	,,6	-	-	SP	0.12733	MLRPSLIGSSGSGCGILRSNLLVLVLAAATMVQRIEGFMLPLQSSFSPSSSSLSLASACAFASFRPSSVSIRRSFAFPSLAATGPQKTEQERTPQIKAAGGAGEFDGSIWHPEHPYRDAFVKTGLSVGSALLFGLGVWAWKGPDSGLEYYAGYLVEQSLSVDNLFVFVVLFEYFKVPTDYQGRVLSWGIFGAMAMRALMVLAGVEAIENFRVVLLAFAGILVFTSVKLLSEDDSEEGEEDLAENQIVKFARSLITTTDDYDGPNFFTEVEGRGRVATPLLLVLICVELSDVVFAVDSVPAVFGVTKDPFVVYTSNIFAILGLRSLYTVLANAMVDLPYLKPAVALILGLVGMKLGGEYFGFEVSNVVSLGVIASVLGSGVWASLYLKPKEEGQ*	PKEEGQ*	0	1	SigP & TP	ER	-	1
10393	NO06G03190.1	N	OTHER	OTHER	,,	-	-	-	0.24144	MLWSSATKAGAMVWRGVVASRSGKVAYCNAFWKEGLVAIGKGRVLRGAFSSATDTGARTSSRGESGKPLKGDYQPIGVVAAVAGSTAYGVHHLDQMEIKRIESESKSEVARIQEKAATEVARIQGDCARIQGESKSEIARIESDRARIQDKAATEVARIESDRKLSELFWKAEVERYKHDLQLAHTEDYEPYQAAVSKTRNKTRGGNGVSEEDEKKG*	EDEKKG*	0	0	-	-	-	0
10394	NO06G01790.1	N	OTHER	OTHER	,,	-	-	-	0.061773	MASSGGQPLPLPPPLLPQPQQQQQQQHQQRQASNCSTANPEIFVRRLFKPRLYDQVSIGAGVARQLASINRRMSAGTSSRNSGGNGFAPPTVLAAEVVQSDFLMQSCLALPEEFGKIYLGETFCAYVSVVNTLPCSIYILEAHASLKSSRSTEVPLQNMAATRQADLEGLDPPPLPLPGQWGGLGVSRERPRELRPGENLDVVVEHVLQELDWHYLAIKLEFTSTAKHAGGGGVGFGGEGPRPMMKRFKFKVYNPVSLTTTQKALPTGEVLLQAQVKNITERHTSLLLEDVVFLAEEGLRAEMVVVPSSKDVVRRRRGGGVSRSSSETRKENEYDIDDSEEDEDLLDCVAAFDRHVYLLPEDVVQYIYRLRPDIQQQQQSQALPLVLAAGIPLGQLRVSWRTTLGEAGTLLSPRVHCSPDVATAFRPVELRLVRPLTASMGLEKEEKQQDEEEGEGAGVLVQGQVYTADCELHNNTEKDLWLQVQFHLDTMQGVYVTGKSFQNAGLVPAHGTQRLTFQLLPLMAGLHDVKGLIILDLVTAQEFQQERLCEVMVVRRSGSSVGYGKQRGQQQESLVRVDHSWGNN*	HSWGNN*	0	0	-	-	-	0
10395	NO06G03250.1	N	OTHER	OTHER	,,	-	-	SP	0.000426	MSDTLKRESLELILAGKLASAVAYFLEQSQRPCLRERLQNNLDPGGVAGVSATLMWGLPGLTRPPFTPGRGGGDPTSFLAESRVACSHQTAASSRVSTLSSSVLAAPLQSSARAALLYPEQDNDEEYSD*	DEEYSD*	0	0	TP	-	-	0
10396	NO06G01950.1	N	OTHER	OTHER	,,	-	-	-	0	MEALAITKGMIGRKQGKKDDNVEEREGEEEEKKERAVEAAARYFVDLGVRHVIVTRGALGAYALIEEKEKEGEGSRKRREVWQGCPRKEVVDTTGAGDSFNAGVLFRLIERLMRKKEGGREGGGEKEKDAWNEVLRMGCAMGSHIVTKMGASAPPRDREEILENLREIE*	NLREIE*	0	0	-	-	-	0
10397	NO06G03860.1	N	OTHER	OTHER	,,	-	-	-	0.000455	MPGSACLLCGGLSAPYSCDSSSSSSSSSAGVCPSCSAASIRMGREVKPLSPACFIHQVHRPQSPSTLHLSNITLHDQGHFQDDAENHISPPSSPSGRAKLLFNPGLLHAEVLPPGEDQHSVTDICTACHFFLGLTKGVRALGKSYHPECFCCAVCGQGLCPLEEEEVQKEKLQEEEVQQEEEEEEEVEEGRRTREAVSFFSMNELPLCQQHFLEACGGEGEEEEEEEVEEEERERSSIVSYRTAKGDEVTFESEEEEGGEDDNRDGHDYDVSSESKSRFVTVPPECGGEDEVEDKDGSEGGAHVAHFSTSKFTRATSTTTTIAGPTLSFASPAVAYATATSAAAAAAAAAAVLGKTLGFIPSSSSVSDHMSPRFASVDGLDSSGLEEGTEEGTEEGTEEGTEKGHKGLWRGAMGSTVLPSSLKAALGRSKSDTTFRPPPPWQQQQQQQQQQQQQQRQHRREASVVWWETTEERDERIRRSGHEKRASFVFDVRELLEAREGGREGESARREEQAKDEGREEVVAIWRRKELLSLTEGDTTHVPSSLSSSSTSSSPSLPPLTVETALSYGIQAAAAQEKKRGKKDTRNSLNFEAAEEGGREGGKPGWRKGSGRSREVDIFEDRIQMGLMYSGTSSSSPSPPSSSSFYWEEMAPEVFRRVRTVFGVSEESYRRSLSSVVSGGGAEGRARGAGGGGSRGGGWRGWGGGRQDGKNGSGSNESDDGREEKNPGAVAISAPPARAAAHSGGEGGGFGQSTPIIGEGGKSGSRFFTSYDETLLIKSTSDAEHAFLLSLLRDYVTLVLARGTQTLLPRFLGLYSIKLPGQAAVKLLVMKNIFTRAVPGLRLLEKFDLKGSLLKRRVLLPSAPPFPPPLSPLLPPLLHPAHNGRISLC*	GRISLC*	0	0	-	-	-	0
10398	NO06G00090.1	N	OTHER	OTHER	,,	-	-	mTP	0.037476	MDAASLLPVASFLSEPRSHKLEGGTTAAGPAQGPRERVATATAISLPSPFSLSSTTSFPACPAPSRPVCVSIDTHPFAMALGTDLSGSPPRQPRIEGKEGGREVGECAEKKQQQRPKQEGIEEEEAEEEEEGNEDVEEEEQQRQGVAPSPAMKAVGVAAAAATAAVVALGAGGGRGGEEEEDTAAATTTAVEGGGKEEEEEEGGGKEEEEEEEEEEEEEEEEEEEEEGEGEGEGEGEGGGEQEEEEEEEEKEEGEGEGEGGGGGGGEEAPRLARGTKKKEVADMRRRHKQKIQDMSAEYDRGIEKLRREHQTEMARVREARDRKFQEYDARLEETSKELTRLKGLLMVHEANSSSSSSSSRSGNSNNSSRSGNSSDNNRSITPTTSSGTNRSGSGSSGNREASLLPSLLPSFPPSSSSIAGMNAEMREGGREGGKEGEEEEALNLPAQVMELKQQLATVKDELEFSNELFHDLSVYCNGLKSQLNGVKDVLINVGSICLPDVLPTYTFCEASPEEVERALLTGREERDKELASALDEVEEMEVMDESTWRSISLAVSREFYRWMVAVRGLKDPPLPPSSSSSSSSASSPARATSPSLLEEERLTRLPSQESMTFIDEMIKTLVMKNNTLMLKSEVRRLIRGYPGHLERLIADASDEEKRIWGLFKEFILVADDRWESKEAREAAAKEVLAAEMAAAEAATDGEGGGRGGREKRRRGCVD*	RRGCVD*	0	0	TP	-	-	0
10399	NO06G01010.1	N	OTHER	OTHER	,,	-	-	-	0.234069	MRARPQLCTLRAAAVDAGNSFAVAPCLVFPSSHVTTSSLHLAAPAARHRIHNVAAAGFENQAAMYEKTRPSYPFNSVEYVIELIRAQKLQGTSSPVLDLAAGGGKFTRLLARHPWLEVSAVEPVAAMRSVFKEMMPMIPCLEGTGDAIPFGDKHFDAVTVAQAFHWMSTLESLREIHRVLRPKGTLVLIWNMESRSAPWMGQLRDVYEQYDTHIPQYRHGEWKKVFALPEAQRLFPGPLTTRFFQQEMIVTKGMAWERVLSKSYIASLTRSEQALVRSRVDRVVEEHIAAFDLSVEDPVTGKIDRAARQPIDTEVTFIRAA*	TFIRAA*	0	0	-	-	-	0
10400	NO06G02700.1	N	OTHER	OTHER	,,	-	-	-	0	MNDGQSDRDCVADPLPPPLVPSSSSGTCTFLPSTSTPAKFSFASSDSYNGSSEMKAHILAQQREVMLRRRHEGMRAEAVRSVEDPSSLSSTTASAYHTPGIKQFSMPQTGEDENRANQNVAKQSKRVVPMPQGPPPTPASRRIHSYRAHISSSSSFDNKKEAATSKPPSKPSRGPPATTSLNANDESESSDSEGDNDESPPGNSKTSPPTSLSLKNDDDSGVDDSISVNAALAFQTSESTRSLDLNILLATRADVRRFVTHPIPRTAGVVHCYIKRRKAGTGKLYPEYHLYTRQGSHFLMAAKKQANNKTSNYHVTLNDRDFAKESPDYLGKLRANFVGTEFQIFDRGSNGSTNSKGVDGAEVLGPNSGPSNASAPREELGVVVYAANVLGARGPRKMQAFLPRVSKVDDRMVVWKSKEDLAEQDAMLERVRRGDTAKFHHFINKPPRWNDQVGAYVLNFMGRVTMASVKNFQLIEPEDHELVVLQFGRVGRHDFTMDVRWPFTPLQALAVALSSFDSKIACD*	SKIACD*	0	0	-	-	-	0
10401	NO06G02000.1	N	OTHER	OTHER	,,	-	-	-	8e-06	MEDNEDMKGSISCHVSASGARSSSQKRQRCTSTFTPSAAPVIGGVFLPTAESLRILGVNDMVDGAIALQQRQQEEQHHNHQEQQRQSWSLQSMRDWRAKAFAGEPNRQFVQQQQRDLRRMLLHNNKLSSPTNRAAGGQAEERGGRAGEGGDHCDGGS*	HCDGGS*	0	0	-	-	-	0
10402	NO06G01180.1	N	OTHER	OTHER	,,	-	-	-	2e-05	MVAAQDERKPAGSNSSRGSTGNSGDCTSSGRSLPNTASTEREGMTATAGKNDGNQPPELDMTASFSSSSSSSSSTSSEAVPSTPPSSLLFPDLPPGGQHQIRGNHDYPVPLVPVSDVLDEESALLWLRGQPERLMPRIFFRVPERNLIMAGVGSAHAVKGGQELGVAYKQALGLLAPGVPDAITYYGGGRFDPHYPKPSVDWQGFGAAYLVLPALELIRDIRRGEGGEGGVGGFRLAVNVRYSSVEELQAGKTALLHLLRDVHVSTTDGDDQGDGDALLPAPVSCEEPSQFDAWHEGIGKALLAMKDGKYRKVVLARAAHFTFPQKPRPLDLVLRLRDHYGYLFCLQLDADRAFLGCTPEQLFRISGGTISTEALAGTRPRGVTPEEDERLANELMASQKDRFENRVTAESIEEALSPLVEGGREGVKRFPAFVLRLQHVQHICHKISARLLKRTRRRKNEEEEGEEEGEEGTSSSAFDLLAALHPTPAVAGEPRLTALQAIRQLEPFDRGFYAGPVGFLSPACAEFAVAIRSVLIVRERAHVFAGAGIVPGSTAEGEWAEIGAKMANFVRMFPRPSQPLRSLPNLATLWATLVVEELVRNGVTHFVIAPGSRSTPLVTAAARHPHTTLMVHHDERGAGFYCVGYARARGRPAAVIVTSGTAVANLLPAAVEAATDRVPLLLLTADRPPEQRDCGANQTVAQPNMFLNFARWSKDMPCPTHEVLASSLLSDIDYAVSMARGVDPGPVHLNFMLRENLAPEGGAVRDTAVPGLHSEWPDACLGDRRFAQWERSLQPYTSFPRLRPSCPLSPELLAAVHEAERGLLVLGRLPQRRDRAHVRWLAQELQWPVFADVGSGLRCDPTLGHLLIGPYESLLADPLTCAALDADVILQIGAPLVSKRLPKFMVASRATTLIHVIPFPARRDPELSATYHVCSDIPTFVRGLDSSVDWQQRLGGKEGRRVGGGGGQSGLLPLLKTLAVRIENEICEELGPDMTIAAAPSTVPFVSSPSSPAINPSPSPSSLPSSTSTDVRPLNEPMVAHLVARLLPAGHGLFLSNSMPVRDVEVFATCSSSSSPSSLPTSSSSSSADSAGAAPLASVAMNRGASGIDGILSTAMGYATGLGKPVTLLVGDMACLHDLNALHALSAAPASASAPAMPLTVVLVNNGGGGSSPSSPSRDMPTSFLPSSIRHTTSNSASGRASLIEVLTDRAQNVRIHRQLGAGIRSSLHAGLTQLLRLDWIRAGPRAKPSLLLLHGFLGCKEDWAPLLWTGGGVGANSSTGGSSNSSGGGGMGMSGSGSGGVCVGMREGGRGGGLALDYDCVAVDLPGHGSSAVQTAGAASSVVYSLPVTALAVIQLLDRLGIEKCAVMGYSMGGRLAMFLAQQYPARFSALIVVSAHPGLRTEGERLDRREDDRRLGERLGQAAREGGETWDAFLRWWYSKSLWGRLAEKSPGYGRMMQRRRGALARSEDPGGLVRSLLGMSVAQQPSMWEWVRAGTLPTLVVYGVNDQKYSGLAEELRGGLLGDGGREGGREGLGGGGMGRVVEVKGINDSGHAVLVEKEGEMLRETTAFLRRHFEDPQGGERVKGTGTGGGGGGGKTKGGASVSVVSLAVASSSSSLQQQHVLRVASLRWTAFALPLKKPLVLSSGPPLTHRRGLLLALEADSGVIGVGEVNPLPGFSKETLPQAERQLKALASSLRGRALPKVGGSRGLAAWMEWLQQQGQVQQQQQQGGNDRKGDGLLPSVRAGVEMALVHVLAQEYRVGLPAVLTAGNPFHLLHTGQVFMNGLVLRSSSSFNSSGGGSRKVKVGGRPVSEDIERVDIMTAALASGHRLRLDANRSWSLEEATAFIRGLAQPERVEYLEEPCRDPLIIPELYHLTEQRIKFALDETLASPPRPLSDLVGLAGLVALVLKPTVLGGLKVCLDLHALGSAKGLLSVVSSSFESSVGLAHLTVLASVLNSGVGTSRQNKTGGVHTLHGLSTYDVFAREEGEEEEEGREIGRDGYGRLVICGSRSMLVDVLGCNEFLDGCMKKMKHDGRWCDDRRSVGKEEENAAPERAGREISNGKRNDPP*	KRNDPP*	0	0	-	-	-	0
10403	NO06G00790.1	N	OTHER	OTHER	,,	-	-	-	2e-06	MFPSQDTNQQPPFFPSAPGSPTSPSQKRYIFHEDRDMHEIKRRMGGLRFGEESAVGSPAAKSMPATATPPPILGSTTSGVTPAVDAAAFPSPFSDSNSTIFRPHATPGGVGITLHIPPTVRIPDSAATSNSTSWSAVSAIPSTVSTNEVKAVAIDSDDNGGPGEEEGRNCPQSGSISRTSSTSSTDSVSRIDDDIHAVMPCLLYKRPPPRDKVEARIENLIRYSLLGANPEVTRPPTEQPLYLCDKPWPVVEETRNNDQRMDGLPVLRDEGDMEF*	EGDMEF*	0	0	-	-	-	0
10404	NO06G00950.1	N	OTHER	OTHER	,,	-	-	-	0.03106	MCGIAVLLHHPTVGATAQQWTGALEAAIAPRGPDQQGRMTLTLDHDWKLVLLTSVLHMRGPQLYPQPAHDEAGNVLLWNGEVFAGRLTEDKEPEARATANPGLGESDTKAVLQALGRAWEKDGHYKDDEVHHETNILPPSLISRHVRQTLANIQGPWAMIYYHKASKTVHYGRDRLGRRSLVMHIAAAARGAAPIEGGEWLAVASTSAPLVAPPGKEDEETEGLNAWSEVKVDGLWCVDLSSLSSSSAGLSSPQLVPWTPLFLEEQQGQQRQRQPFPTSPSDATNKLLYALGEAVRRRVVSAPTPLPFVSSSLHSFAKSKIKVDEEEQDKEEEEKEENQDKEEEEKRSIGPPARVAVLYSGGLDCQVLAALAHLQLTKEEEQRRAEDATTDAAAAAAAFTTAATYPPIDLINVCFDFQGGHRSPDRLAALAGWLELRRLFPSRHWRLLLVDIDDYEEEVKKEEGVVKRLILPCQTPMDFNIACAFWHAARGVGRVMKGEEEARQVLKKTEGEGLLRYGGTMEGAEEEGREEEKGKELPGPCSVEVCQRVFKPGCNERLCGHCCLKAQKKAFWLTTVGRGGEGNGMLEQQQHQQQEEEQQQQKQRQPCRVHKLGKSWLVPQTNPPSPTTAAPAACPAAPLSSPLAPSLVLASSSRLRYRSRARVVLLGIGADEQLAGYGRHRSTFLRGGEEALARELEMDMGRLWTRNLGRDDRIIASHSREARFPYLDEEVMSLLRSLPPSLKYSLTLPMGVGDKQILRRVAREGLGLEGAATLVKRAIQFGSRSAREGSLCNFGSHRAGKQKKWRKTAASAGWVVPGLPKGGRGEEKEGER*	EKEGER*	0	0	-	-	-	0
10405	NO06G04480.2	N		OTHER	,,	-	-	luTP	0.000533	MQHAAQTRPPIKESIIVCHSEPGAWYPPRYHTSRCPPSDALYRIGRTMFETDRLPSGWAERMSEDKMDEIWVPTAFHKQIFVDGGVDAERLQVVGEPIDTDFFSPRNPALQAFLSSSSSSPRSPLLPFVTPSSFLYLSVFKFEERKGYDVLLRAYFEAFERGEDDVALLLLTNAYHGSEDFESPVRDIARKFFPDKLYPQDLPPVHIMSGVDALHLVALYQAADVFVLPSRGEGWGRPHVEAMAMEIPIIATNWSGPSEYMTSTNSYPLRTDGLVEIQDGPFKGHKWAEPSISHLVSLLRYTLTHQEEGRERGREARRDMQARYSLGAMGKELRRHLDRIEKRVEGREGRRAEKGKTKGGGEEL*	GGGEEL*	0	0	TP	-	-	0
10406	NO06G04480.1	N	OTHER	OTHER	,,	-	-	-	0.000533	MQHAAQTRPPIKESIIVCHSEPGAWYPPRYHTSRCPPSDALYRIGRTMFETDRLPSGWAERMSEDKMDEIWVPTAFHKQIFVDGGVDAERLQVVGEPIDTDFFSPRNPALQAFLSSSSSSPRSPLLPFVTPSSFLYLSVFKFEERKGYDVLLRAYFEAFERGEDDVALLLLTNAYHGSEDFESPVRDIARKFFPDKLYPQDLPPVHIMSGVDALHLVALYQAADVFVLPSRGEGWGRPHVEAMAMEIPIIATNWSGPSEYMTSTNSYPLRTDGLVEIQDGPFKGHKWAEPSISHLVSLLRYTLTHQEEGRERGREARRDMQARYSLGAMGKELRRHLDRIEKRVEGREGRRAEKGKTKGGGEEL*	GGGEEL*	0	0	-	-	-	0
10407	NO06G03960.1	N	OTHER	OTHER	,,	-	-	-	1e-06	MPLSNDVPTPPPPPPPEELEAYCRSAEKAARAAGELIMASLRERQTNPRLVIESKGGVDLVTEVDRQCEEGIFQALRTKYPTHHFVGEESTYLSGPSSASSPPPFGSPGEAAPTWICDPIDGTTNFVHGHPLVAVAIALSVHQTIVVGVVFIPYLNEMYTAWRGGGGTRCNDTPLCVGRATGIHDALLVNNIGSSRDWRFSHLSFARLHYLMTRGEPGPLQGLRMSGSACVNLAMVAAGKVDVYLEDGYGGVWDVAAGKILVEEAGGVVVGLGGEAWELNLGKGRVVAGNKGVVMDVVRKVGEADRRYRWRERGKTGVVGVGMGLFLWGMKWYVSKRSGERT*	RSGERT*	0	0	-	-	-	0
10408	NO06G02120.1	N	OTHER	OTHER	,,	-	-	-	2e-06	MSNEEPPPLAPSQQPQPPQTHMPSTSAQPPSPSMSLHDAATSAAAAQEGTRPPQPAQDSRTASASASADGKGEEYETHQKRHAEEDDDDQGQWHCTPPSGPYRSAGVLGRRCKAVSSLKFSGNGQLLAAASADTTITIWDPIKRTQVRELKGGHTHGVSDVAWARDSSYLATGSDDKTIRIWDTETGQEMGKMQGHTGYVFCVAFNPQGSLLASGSEDENVKLWDLRTGGCLKTLEAHAEPVTGVDFNGEGTCLVSGSYDGLVRLWDAGMGQCLKTMFAEGSPAVGCVKWAPNGEYVLVSSLDSMIRLWGMRSPSRVVKTYQGHRNERLCMSAAFVYLQGQGKHRHKQQQQQQQQQQQQQQQQQQQQFVVSGSEDGKVYLWDVRTGRFVQALGGHKAAVLSLAVHPSRGVLASGGTSGDGVIRLWCTKEEAQEVLMEQNGGCGGGREGGGVEMELDSLN*	ELDSLN*	0	0	-	-	-	0
10409	NO06G01070.1	N	OTHER	OTHER	,,	-	-	SP	0.002163	MHAGAMASGGLYHQHGSRGRQRPRANQVILVALITVTCFFFLSICFLFSRSSFSLHVHEDSARQLLHLTEEAVKEKEAFSTSRSLMQKKKVLIFLHEWNHTHKSEQELLEAFVAFSEASDQEGSELSSEKLAVITKLLGHNEGKDLSSALDKVKAGQRTEESVQSAKREQMENAETDSPVDPAVPDLVDAPDASEAPATGADLAPAAAPASAIETVEALEALSVILGSATESVGGGEEQEGGTGEQANSGEDVNARTIDYAMPPPEPPTLDFLATLLEQYRVEHLLWDQRKERENFEGSKYHLEVLQEKIGRYQALPEIEAYATAVREATVQGLRRQQSDCSRTLLCELNKLCGFGCQLHHAIHCFTNAVATRRALVLDVHPWSYSEHYETYFHPVSTCSHAEIPQERKNRRLFIRENEDHDHVFMGIIDREATGFEPPFLPPDVMALVRKFHSEPHVWWVGILSAYLLKLEDPSIITYPPSPYSALHVRRTDKVGTEADFHGLDEYMPYVKHKNVYLATDDPKVVQGAIDTYPDYTFYNNLAGAKVASVSSRYTDASLEGLLQDVFVLARADFLVGTFSSQISRLAYELAQMWQVDGIRKAHSIDSGWYFGGWIPFQQCLVEDYKGFLKGYAIQYDLNKCERTGFFKDKNTQEHFPFHLTETCSPYYANLLSDEKMMPPPPPPTLLPEVREVKEVDEDKKRRRQNRGRVLAGEKKTGYEKGVTVQGKKARVAVRKKGSGERVPLEVRPKGKGRARIHRKENRAGR*	ENRAGR*	0	0	TP	-	-	0
10410	NO06G04170.1	N	OTHER	OTHER	,,	-	-	SP	5.4e-05	MVTGGAAAASSSSSTDASSSSSNTAPPVPPGDAAASDMSAQARDGWYTFNESRLEEVMAAKAWSQDPKYFKKVRLSPSAAMKMLMHACGGVEKGMKAPGGKPVEVMGLMIGRPDVESPNTLVVTDVFPLPVEGAETRVLADDTEVQNYMISLGESLEMTRKERFMGWYHSHPFSVEVHSNCFLSSTDVQTQLAWQRFTDAKDCPWLAIVVDPLRALAKNKPEFGAYRVYPPEYTAPANQTPDGKIVTNDTARVERWGSCWNRYYELEVEYFMSSLALDLLSTLTRNYLWMTPLTTTPQLESENAEQLSERIVTVAEKLEQCSCSNYPQPGLPALLGSGEDTSTGGGGGGGRGGGGGKGEKGALARVTRSSCEIALEQCQGQQSQLAKHVVMNQL*	VVMNQL*	0	0	TP	-	-	0
10411	NO06G03900.1	N	OTHER	OTHER	,,	-	-	-	0.040959	MLAGKRCLVVGLANHRSLAWGCAQAWRAAGAQVLVSSLPRFQPSIAKLLASSWPEAKAQGPEQYSLACDVMDPESVKAMMARVSERFDGELDVLLHAVAYASAPAMNGPFIGTTAEDFAQAHLVSSHSLITLAREALPLLTDPKRDSEPTPSAIRARKRNSSILTLSYLGAQRAILPYKVMGPAKASLEATVRLLAAELGPPPNQVRVNAVGPGPIHTLSARGIPGFGEMCKEAAARAPLRRNADLEDVGGAAVFLASDAAKAITGQVLYVDGGLNVM*	GGLNVM*	0	0	-	-	-	0
10412	NO06G03940.1	N	OTHER	OTHER	,,	-	-	SP	0	MTTNISKKRKFIADGVFYAELNELLTRELAEDGYAGVEVRVVPLRTEIIIRATRTQNVLGEKGQRIRELTTVIQKRFNFPDGVVELFAEKVASRGLCAQAQAESLKYKLLGGLAVRRACYGVLRFVMEQGAKGAEVVVSGKLRAQRAKSMKFQDGYMIKSGQAKREYVDYAVRHVLMRQGVLGVKVKIMLPHDPQGKIGPKAKLSDVVVVHEPKEELDLPMPEPVAMPYGGMAGGMAPAPMATY*	APMATY*	0	0	TP	-	-	0
10413	NO06G02490.1	N	OTHER	OTHER	,,	-	-	SP	0.001121	MASPAQPPAPAGALEPSKDNDSKLITSITNSRYARALHNGHLRGNFQDYYAFHPVAPRITALLGASGTPASTLKQDIKGALQHILHCAKQGDSNEPLLIADWGCNSGDLTAALCRRLRELQPDRRVVGLGLDLDANLITRATSKYSDIEEGVGVTFAAVDLVSDWSRAEKLMRAFLKEHHTDGIGRQKEAEQKGRVPTRKFDILTIFSTTMWIHLVHGEEALKDFLVHASEWTYCLVVEPQTHKNYKTARRRLKRVGLQPCQHFNAMADSEYPRMLMTCADRGLVREFEGSMNMGKSSDWGRELHIFWKREEGKEENYEGGDKMRNKLSKKR*	KLSKKR*	0	0	TP	-	-	0
10414	NO06G02710.1	N	OTHER	OTHER	,,	-	-	-	1e-06	MSAAEAEAHKATGNKALQAKEFDEAIAAYTKAIEVSACLPVSGEGAAPRHVYFSNRSAAYLSKNDTVAALEDAEQCIQANPTWPKGFSRKGAALHAMKKYDEAQAAYEAGLEVAPEDAGLAAALDDVKKAKQGNQPRANPLASIFAPENVARLLTHPVFCKYMMDEDFKAKMHLLQTDPSAISTILQDKRVMEVFGFLTGIDMRAGGMEGEEEESSAYGSSSNSSCSDNKKQEPPTPAPEPADEDLTEAERELRKRKREALEAKERGNKHYVKKEFSEALAAYEEAIEKDPSNMAFLTNKAAVFYEQGEYAQAVSQCEEAIQVGRSHRAPYADVGKALVRKGKALVKMGDLAGAVEAFKNAQMEHFDKTVERLIKTTEVERKKMEEAAYVDPTKAVEAKDRGNEAFRAGRWPDAVKEYEEAIKRDPTNAAYHNNLAAALSKLMDFPAAKAACEKAIALDAKYVKAWAKKGDIEFFMKEYHRALESYKHGMKIEPNNSLCVQGLQKTMMKIRESSSEEADMERAAHGMADPEIQAILSDPVIQQVLRDVQENPREGQKAMSDPGVAAKIEKLINAGVLRTR*	GVLRTR*	0	0	-	-	-	0
10415	NO06G03810.1	N	OTHER	OTHER	,,	-	-	SP	0.005807	MASRVCRVSASLRSWSSHLSSAATSTVQPMAVPRRMSSTAKVWIDKNTRIIVQGFTGKQGTFHSQQAIDYYGTKVVGGVTPKKGGTMHLGQPVFDTVEEAVRELKPDASAIYVPPPFCASAIIDAIQAEIPLVVAITEGIPQQDMVKVKWYLKQQTKTRLIGPNCPGIIKPEECKIGIMPGAIHKKGNIGIVSRSGTLTYEAVGQTTAVGLGQSTCVGIGGDPFNGTNFIDCLERFTADPETKGIIMIGEIGGSAEEEAAEWLEEHGDKSKPVVSFIAGSTAPPGRRMGHAGAIISGGKGTAAGKFEALEKAGVHVTRSPALLGETMLRAMTGKM*	AMTGKM*	0	0	TP	-	-	0
10416	NO06G03650.1	N	OTHER	OTHER	,,	-	-	-	0	MGQLCERMVDLLSRRIEKRVVLLGLDNAGKTTCVYRLLLGKKIDTVPTIGFNSEEVPHNRCNFIMWDIGGQAKIRKLWKHYIESADALIFVVDSQDRARLKEARAAFKRMLRHKTLRNTVLLIYANKTDYENSMTPAEIVEGLDVKRVVGDRKWFIQKTCAISGQGLREGLDWLSRALEINGSSSSSSSSSSSSSSSSCSNHTAGTDPTVQMEWEIGGGGEGEEGREEEMTGRVRTQSSSSPSICVNRNNCCGWGCIWRRKGKEQQSAESPGLVGGPGDCPREPEEEATRRRRSEGQRGGGSGHRIFHASGKEEGEGKKDEEERRDGKGERMGGREVVVMVARTQVHRQSKRHFMCRKQRKVLSRMGEEEEGEEDEAEEEDIEEENKEKEEKEEGGGEEIKCISSGGDEVKGGALLIPRIFTSNTTASAMAQAQMVG*	QAQMVG*	0	0	-	-	-	0
10417	NO06G00500.1	N	OTHER	OTHER	,,	-	-	-	0	MAESSTDPCNGGGSGSGSDLDLEEGMQHVGSSSDLRPTKSVSPSHDVNKSSAPDAGYSPTSTISTAFSSDGEKEKYLGKVPRKEHRKMTRSLGSGFELVELQQQHVPGHCGLECPPLVLQLSPTGGGGGSGERGSVGSIDEHDYASAVSSAPSSSSSISGDRELPPEDEWRDGVCGCFRGFGLTACFATSYAQTSIMEELNSHTATRRLVLLLTVSLLWLTLPFTLYLKLYPLSLAAVCAVWVIEAAVACHLRRLVRRRYSIDGSEGGDCVISFCMPVCVTAQILRHLRG*	LRHLRG*	0	0	-	-	-	0
10418	NO06G00500.3	N		OTHER	,,	-	-	-	0.008528	MTRSLGSGFELVELQQQHVPGHCGLECPPLVLQLSPTGGGGGSGERGSVGSIDEHDYASAVSSAPSSSSSISGDRELPPEDEWRDGVCGCFRGFGLTACFATSYAQTSIMEELNSHTATRRLVLLLTVSLLWLTLPFTLYLKLYPLSLAAVCAVWVIEAAVACHLRRLVRRRYSIDGSEGGDCVISFCMPVCVTAQILRHLRG*	LRHLRG*	0	0	-	-	-	0
10419	NO06G00500.2	N		OTHER	,,	-	-	-	0	MAESSTDPCNGGGSGSGSDLDLEEGMQHVGSSSDLRPTKSVSPSHDVNKSSAPDAGYSPTSTISTAFSSDGEKEKYLGKVPRKEHRKMTRSLGSGFELVELQQQHVPGHCGLECPPLVLQLSPTGGGGGSGERGSVGSIDEHDYASAVSSAPSSSSSISGDRELPPEDEWRDGVCGCFRGFGTWSEGKDDGGRRRRFVSLLYLVA*	LLYLVA*	0	0	-	-	-	0
10420	NO06G00940.1	N	OTHER	OTHER	,,	-	-	-	0.0008	MFGRLWTKYNAALETNPLLIKAMTSLTGFTLGDILAQKFVMPDEKGYDVMRTARLGSFGFLVHGPTGHYFYSWLDKQIPGTAMKTVATKVAIDQLLWNPCFGVMFFSYLGLAEGKSFTDIQAKIKNDLTTAVVGSWTVWIPAHFVNFRFVPSSQRLLYINSIQIGYNIFLSFLGNKKVDAPEVVKEAEGAVTSAVDKAK*	AVDKAK*	0	0	-	-	-	0
10421	NO06G00130.1	Y	SP(Sec/SPI)	SP	4,5,6	-	-	-	0.211324	MRTSSTTFFCVVATAALMSFACLLPKTAAFVLPTAAWASRIGATAPSAIVSTYTRRMGTLAMAAPEAIISDAIKKPVMVFSKSTCPFCKKAKATLIAEGAKFEVIELDQRDDGPAIQAALAATTGRRTVPNVFVGGKSIGGGDDTKALSDSGKLKAMLQSAGAL*	QSAGAL*	0	2	SigP	-	-	0
10422	NO06G00970.1	N	OTHER	OTHER	,,	-	-	-	0	MAGQVMDINKWCGPEDYARFKEVLACELNKLRIVDIKVVLTHMRLAKSGNKAEMMQRIENTIAVLNSQQRFAERDSCIEVIRNIVQEVRGFSQLPTLGPNRSRNPSTSIAAGTHGGSVGGGGSGGETSSSSFMMRLNVGNAAGSGGAWGAEGHLPHH*	GHLPHH*	0	0	-	-	-	0
10423	NO06G02430.1	N	OTHER	OTHER	,,	-	-	-	0	MSVNEHRPPPADKKFESLEYTDEHSRTFVFGDEDHTLGNSLRHVLMGRKETTFCGYSVPHPSEPKMNVRLQTSTSKTAVEVLKDGLHELVEICDLFDFTLDSAIAGYEAREKDAGAESKGQSKSV*	GQSKSV*	0	0	-	-	-	0
10424	NO06G02630.1	N	OTHER	OTHER	,,	-	-	-	0	MESMEGATCSSVVRTPEFSQCFGDKAALEELTDADLLTALEFDLTGDYLATGDRGGRVVLFEKGDDIKQVTANGRRKWACKYRFYSEFQSHEPEFDYLKSLEIEEKINQIKWCPTTNNSHFLLSTNDKTIKLWRIRDRQIKEALQRHETPPRPGSLRSSSPARSSPFRGAVGGGGVRGGGVRGGGEGGGGAVAEEVLQFPRLYTKGSMVTATNKRCFSNAHAYHINSLSVNVDGQTFLSADDLRINLWSLENHQQAYNIVDLKPANMDDLNEVITSASFHPSASNLVMFSSSKGAVRVADLRTSALCTQPSLVLENHIEDPIDRSFFSEIISSVADARYCRGDGRFLFTRDYLTVKVWDMHMPSAPVSIMTVNPSLRPLLADLYETDAMFDKFECAVSGNGQYFATGTYNNTFQVRDREGRAEASHAEVSRTVGRKQRVGGGGGRGGMMRMEAGKRGGRGGRGGGVDGGGDVMAFDKKVMHLAWHPERDVLAVAGLNRLYFYTV*	LYFYTV*	0	0	-	-	-	0
10425	NO06G02260.2	N		OTHER	,,	-	-	-	0.372462	MQRHPISGQPLFSSFLPPHLPARVLTSSNGKHRAYIQPNSNVPSLPSSSSSSSSSSSSSSSSSSSSSSSSSSFSSSIPTAAAVADITTQEVIDRIEEFIAAWIASFSNPAITEPPTFEVPRRNQSNSTYHKGATGGDDTDTMEQDRLPGLRQGSGMVVKKLKGKGARSYAAIFAVLAFSHRVLLSGQIATSRELWYHYKTSRECFKSQADCDRAVLDAAALLGVARHQLGIVGAAKGLFAGYFRFRPLGSLMAWTECNASGGEGGGGGGGGTLIDSRWITEVMEIECAGGHRPRYVVVVEKECVFQRLLGDGLCDAAGGVVLITGKGYPDLATRACLKALVDCWGVTVLGLCDCNPHGIALLLTYKCGSLRMPESQLYRVPLRWLGVRPSQILQRFDLPDEVFQDFSEGDARKCRSLLASPFCQAHPRWREEVEAMVCFSHVCICAVWLSRFAAVLMFVLCPPLAFSLSPSPGPAHTQADEHMKCELEALNTFSGTEGRRDFLCQFVVSSLMSGDHLS*	SGDHLS*	0	0	-	-	-	0
10426	NO06G02260.1	N	OTHER	OTHER	,,	-	-	-	0.372462	MQRHPISGQPLFSSFLPPHLPARVLTSSNGKHRAYIQPNSNVPSLPSSSSSSSSSSSSSSSSSSSSSSSSSSFSSSIPTAAAVADITTQEVIDRIEEFIAAWIASFSNPAITEPPTFEVPRRNQSNSTYHKGATGGDDTDTMEQDRLPGLRQGSGMVVKKLKGKGARSYAAIFAVLAFSHRVLLSGQIATSRELWYHYKTSRECFKSQADCDRAVLDAAALLGVARHQLGIVGAAKGLFAGYFRFRPLGSLMAWTECNASGGEGGGGGGGGTLIDSRWITEVMEIECAGGHRPRYVVVVEKECVFQRLLGDGLCDAAGGVVLITGKGYPDLATRACLKALVDCWGVTVLGLCDCNPHGIALLLTYKCGSLRMPESQLYRVPLRWLGVRPSQILQRFDLPDEVFQDFSEGDARKCRSLLASPFCQAHPRWREEVEAMADEHMKCELEALNTFSGTEGRRDFLCQFVVSSLMSGDHLS*	SGDHLS*	0	0	-	-	-	0
10427	NO06G02740.1	N	OTHER	OTHER	,,	-	-	-	1e-06	MATPSSDNIIDGKAIAEVIRGEIKDECTALLASSDVKPGLAVVLVGNRTDSATYVRMKIKACEEVGINSFKFEFPEDVTEADLIAKVEELNADPAVHGILVQLPIPPHIHEQKVLDTILPDKDVDGLHPLNLAKLAHTNTHGSKGKFDLKALPFHAACTPQGCIELIERSGMVIEGKEAVVIGRSNIVGIPVSLLLMQKNATVTIVHSRTKDAAAVCKRADIIVAAVGRAEMVKADFVKPGAVVIDVGINSVDDPTSKRGYKLVGDVDFEGCKTVAGKITPVPGGVGPMTIAMLLRNTLQGAKRKAQEGK*	KAQEGK*	0	0	-	-	-	0
10428	NO06G04320.1	N	OTHER	OTHER	,,	-	-	-	0.000195	MRHLATYLLLKLGGNDSPSASDVSTALSAVGVETDEARLSTLITELEGKDVDTLIKEGSELLATFGGGGGAGPAAAAPAEAAAAGAAEKKEKKEEKEEEADLGGGMDMFGGGGDGY*	GGGDGY*	0	0	-	-	-	0
10429	NO06G02050.1	N	OTHER	OTHER	,,	-	-	-	1.1e-05	MASKASGHTNPNQLAEELRALELPYLASAKRVVAGPTELSQLTWETRQACFLALLAEVPEAQTAEALSALVHKRRQGRKAERALEKSGRVEDLGLLPEYCRQQEDAFRENFMVAVIEEMQRQQAPKGLCNVRLLLKDKALCLQAISFLAARHRSRTGLEHRVSSSSRSSSSRLTASLHHRSPLLMMPRRAAAGHTDAADKALEYTPTRLSSNGNSSKSNSSGSKGISKRTCLPSAHKTPLLPSSMLRPSRADTNRSISSSDTGSSSRSSSKKISRSTNINGSDKARKGTAHPSMIENTCEFLARGLRRLHLEGEEEEEEEEEEEEEEEEEEDEEDEGRLERQSAWVMPGGGSRMKTEDNKDEGGQGEEKEEEEEEEEAERCNRDTPSSWSNSSSSEGEEEPEVRRPIRRTQRRAAEEVGKGQEDERDVEDEDEGWRHRSAHRHRRRPSPRVKHPPSIDSSVPASRKTKPTSAPNDLLPSSAAAAAAAARNPKPSASKPKNHARTFKVAATKIIEAHRPSRVSSSNSSNNNKSKNLNPTPPSLPRARPVLHNNPPPPPPPPPPPPPPSPPADGTMESELEQNLRADNAALRLALAERASLHEALLLVHPPSLPPSSSPPDSVDERCLRLLENQNLQLQRHVQQLKDLLQGEQEAADGLTNLLSALERRVTALLEDVERGGGREGGRDTPGGRRRSSPGGIGREGWLQEFLQELRQLQLQWRSVRRATRMSQGAQRLFLPADALVYLKKSSEGRYAGGEEEGKEDTTAGLNGEWEDRARIWGVRGGSEGEREGERGAMLCELDGDKVHALQRALRSLVRRLSTLISEDGGEGERVHVQEQARALALAVAHLGVALPATFSSFPSSSSSSSYSALPVRPLTRERELLEGFDSLLVPRLKPSELQRRVQKLQRKVLGERRALMWGINNTTANSVDGQEEDDEDEDEEEDEEVANEYTAAAGMKSSQPTSRTTGRRGMGEHR*	GMGEHR*	0	0	-	-	-	0
10430	NO06G02860.1	N	OTHER	OTHER	,,	-	-	SP	0.0664	MALPHALSVFQRGMESQAIRRHFMVIVLGGTDNRMPPRLSPRHLMTEPARVRPSSLTTTAATRIMSAKFADASHASSLHALVIHAPRFCFSTSTSTSTSTSTTVPSNPTLTPHAPPVFDWVALDEEKKMWSDYDNNYEAALVQDLRSNHAGETGAVWIYAGAKAAMKLGSPSRFSPGASAFVAEHYATEAEHLAHFDRLLDMQMKSKLLPLWRVSGWCLGFFPTLVGGEPALFLTVEAVETFVEEHYMEQIFPLECSGRYPELLKLLRHCCEEEVHHKEDAAARWISGGGGGKGGARPWYVRVWAKLVGWGSKGAVAVCKRI*	AVCKRI*	0	0	TP	-	-	0
10431	NO06G02860.2	N		OTHER	,,	-	-	-	0.0664	MALPHALSVFQRGMESQAIRRHFMVIVLGGTDNRMPPRLSPRHLMTEPARVRPSSLTTTAATRIMSAKFADASHASSLHALVIHAPRFCFSTSTSTSTSTSTTVPSNPTLTPHAPPVFDWVALDEEKKMWSDYDNNYEAALVQDLRSNHAGETGAVWIYAGAKAAMKLGSPSRFSPGASAFVAEHYATEAEHLAHFDRLLDMQMKSKLLPLWRVSGWCLGFFPTLVGGEPALFLTVEAVETFVEEHYMVSKEGGRGRGRETSHECCPY*	HECCPY*	0	0	-	-	-	0
10432	NO06G00440.1	N	OTHER	OTHER	,,	-	-	-	0.000579	MTKGSCSSSLIDGVPIAPLMPSSENPPVLSPPACASSLPLSDQSHSVRHSTTAPLPPPPSLPLAQTPPLSQTTRPGPASPPPSHPSLDSSFPSSSSLTGFDSRHNASSLPLDLDVLFASGFHDSTHHLSLPLSSSSSSLILPHALPQQQRGKEGVKEGVKEGVKEGGASLLFPLTPVSAATTLPEGVSSLSSFEGGDGGGREGRREGGGIVGGQTFFFNHIAIGGRAGGGDLLLPQATQQQQQQQQQATSFNPSLPPFLAPAKQQLITCRKRDRGSGDGEHDRSFSPSSILPSSSSTTTYPLFGSYGSLDPTHVLASSSTSSFPSSLPLSNLQAHCFSSSSYLSSDHFHGSPILGGGTTEGKKEGGGEKEKTVLEVDKGRKAKKRRV*	AKKRRV*	0	0	-	-	-	0
10433	NO06G03100.1	N		OTHER	,,	-	-	-	0.241632	MLWSSATKAGAMVWRGVVASRSGKVAYCNAFWKEGLVAIGKGRVLRGAFSSATDTGARTSSRGESGKPLKGDYQPIGVVAAVAGSTAYGVHHLDQMEIKRIESESKSEVARIQEKAATEVARIEGDCARIQGESKSEIARIESDRKLSELFWKAEVERYKHDLQLAHTEDYEPYQAAVSKTRNKTRGGNGVSEEDEKKG*	EDEKKG*	0	0	-	-	-	0
10434	NO06G02750.1	N	OTHER	OTHER	,,	-	-	-	0.210262	MTYFASISRFVPVPSSSRRRRPRPPNSSSSSTRSCWRWCPSPSQFGLACSFLGRVIAHPCLITSALLPTSSSSSNLSPGCRLSQYLTISGAYLKYLCRALGPDPDVALPAPPSNNSQPSLSSSSLCHCSSVSTIAPLRTEAQLYAWEQQRRWRAWMLIARHWGGTIVLNLMLLRDSRFWTLVEGMLDLFYTSMVMSMVFYGVVALSNPGYLPLHFPVQEEEKAANEDKQHRNGREGAEEREKKEEEQDDDDDDDNHNANEEEKQKQLQQEVLLREEGRDAVCQTEEKERKPRPRMASGAGDLDIIEEKDGHEEATDELAGEEEEKEENDEAELCAHLGEGASLTGSDEREARGEEDDLESDSESLLLELVEATSTPAISSATTRDGAGGGEDGETIRKWLRRRYCASCGVQRMPLRTHHCKECRRCVSRLDHHSLFVGNCIGAGNHLSFVLFLFFQSLHLSLALLLLFLLDLPSLLSHYNFDRGLLGLLGGLSQNLLLAGPQALVEEPFSSFLFLLVAMWWCVSHAALFAQLKVVCLNLLTVEAQEGGERLPYLAGGHNPFDKGYFGNAISFLSLFYQYHQERRTKERRTMQGRAGRGGLSSSFSSSSWPSTAAFAFSSSFSSSFSSSSSSSSSSSSSSSSSSSSSSSSSSSSSSSSYPSATFASPPGSVSAFSSIGSSSSSPHSSPSSSPCDSPTAALLSSSSINSFSFRSLSSSALGAASSVPSTTPSSFFTYIRHKFTPSSAGIRQQQRHLHPPSFPLFPTFGLKKSRPLPLPLKVAP*	PLKVAP*	0	0	-	-	-	0
10435	NO06G02950.1	Y	SP(Sec/SPI)	OTHER	4,5,	-	-	-	0.038305	MSRLLILAGLLSLLIPVGVLGFFCPASTQQTYARQRSPSTLTMAAALKTGDRVVVIGSTGGCGQLIAARLANAGKYKVRAIGRSQTKLQDVLGSNSGIDLDVADSTNLDSLLAPLSDADCVIIATGTSAFPSPRWKNGNTPDAVDRKGVQNILQALTSKPRKRPVKKVIFLSSIGVLRAKSLPYSILNLFGVLDAKRDSEEFLKSMATTEDFDYVIVRPGRLVGGPWTNTDVSALLKVEEGTRKRVVVEKGDALVGDAARISVAELVARALDRPEAVGKELCLVNEEGSPFSEGDWERLFEGLKG*	FEGLKG*	0	2	SigP	-	-	0
10436	NO06G02560.1	N	OTHER	OTHER	,,	-	-	-	0	MFEARLTEGNLLKKIIEAIKDLVQEANVDCSDTGLTMQAMDASHVSLCSLNMRSGGFDHFRCDRSISLGLNLSNLGKILKCAGNEDVVTLKAEDEPDTLTLMFEAPNQERISDFELKLMDIETEHLGIPNEEYKCTISMPSVEFQRIIRDLAVIGETCIISCTKEGVRFSVSGDLGKGNVTVRQSSAVDGDEKDQVKIQMEEPVTLNFALRYLGFFTKATPLGPTVKLHMSPDVPIVVEYPMKDIGSISYFLAPKIDED*	PKIDED*	0	0	-	-	-	0
10437	NO06G02300.1	Y	SP(Sec/SPI)	SP	4,5,6	-	-	-	0.000374	MQAPRHRRAVVLLALLLAVFETSTAFLHSLPTTKLRDVLAEGLRAAHTRLPLPFPAAATAAAPFTPPTYSASLTAAKASLSDAELLRRARDNANNNPKNKYKKNTNAPPSTSASTGQGQQDGAANPVGLVDIVSNLHERTWASLDLHVVQEQLASLCDTVRAKDLARSSCFAEDVHEVHRRYKAVEEVWQSVEPIPLNDPMDIAPAVNFASRGNTLELPDLRSIAKALILLATLRDFMQAPQRAERVPQLAAYSEGIDIPYELVELLTDAFDKDGRLSGDKFPQLKRLREEVDRLYGSIRNTVGQLMKSTGMSNMITDEYIAQRNGRFVLPIKNTYKRSGLGIVHDQSNTGQTVYVEPVQVIEPTNDMKRLELELLQEEARIVGEMTRLIAISKDRILGSLDAAALVDISVARAKLGDVLGGAVVPEVGTEGCISAEDARHPVLVLRGRNPVGNNIHIEKDKPGLVLTGPNAGGKTIVLKTLGLLALLVRLGIPVPAQRGVRVDFFSPILADIGDMQSVTGDLSTFSGHLLVCKEVLSKAASGALVLMDEMGSGTDPAQGVAIAQALLEALLETGARVAITTHYVQLKELAQKDDRFVVGAMEFLDGKPTYRFKEGAVGESYALEVAERLELPSAVLERARGLMDKGVVKVTELIKELENQRDALAGERREAEAREQEMRKMQAEMEKKQRQLEAREVEVEKMKYRAKLQAADTFLAQLQEKEKKLEGLLKGVGLGDEKATVEEALRELAAVRGQVAVDSKPEMVHVPSNIVLFKRDDIVREGEVVVCAGDQLNSDRAGKVVKASGQNVDVMFSKGGLDIVITFKKTDLARAPSETAALVNAGPYAGLAKNKEKKKKWTKADERNLKMLGKEMNTVSSATAVTLNAMRTSFNTIDVRGLRLRDAESKVDNFIKVGIPQKRKVVYILHGHGTGQLKEGLREFMKRHPYVGRHRSADESDGGDAFTQVFLK*	TQVFLK*	0	3	SigP	-	-	0
10438	NO06G02070.1	Y	SP(Sec/SPI)	SP	4,5,6	-	-	-	0.41436	MVGWSHCLALTLGLASSARAFVPSLPAGGIGVRPALTTDLATTPHPHHCACPTCTRNTGRVGEAIAHPGARRRAEALVLMARGRRGRGGGGWQRRRRQDANPVEFDKYGFPIPPKKPAKELEEEHRKWLESIEPPEGFPEFDASKEGFTVEEIENDNLIDPAAAYAAAEAATAAAAAAQASGEGAPQENEPDWDNIPEYGGEFLGMDDPLDAPWRRQGEELIRAAVVEAGFDVYDVTWHLHHVNVDITRGEDCHEGGEAGMERGSLSSDEIVDVTRAIEEALFPHDRQLKILQRFHLCVGTPGAKDILTTEREFQAFRGFEVNVLLKSPINETQSQNVRVGRLMERGPVQTILNVKGKNVTILTDMIHEMRLPEAMHEIDDFEVMDEGWANLFVDGKVPGTIQVEYDMPGLVTLGKGVRMVEPEYYVPPAIPDEDGEEMMDDGEEYSLEEEEE*	LEEEEE*	0	2	SigP	-	-	0
10439	NO06G01330.1	N	OTHER	OTHER	,,	-	-	-	0	MSRDMKDWGDYEDDEELPQAVESGPDQNGVVTRTHWDWKDGRKVRYVQKFRVEEVRTRVPKRTFERKTWARFGDACDAHVRAEEQSIAIEDPNSLAEEEPAADIKNLGLIRQKLEARKKGLLPSSAPGDSYAEYQAGGGGGMGVGGEEGGMRGGMMGGGTGRTMGERFGAGGGGGPGPQGGPGGREEDKFPTLRVTNVSEDTTDDDLKQLFGRFGSLHRVFLAKDKERNTSRGFAFVSFLSKSDAQRAMDELQGYGYDHLILRLEWANPPTQRREERGEGLGGLSSGFVSGYGQRLAQDTTLNYSTASNLTHGTER*	THGTER*	0	0	-	-	-	0
10440	NO06G03590.1	N	OTHER	OTHER	,,	-	-	-	2.7e-05	MMDMHTDQILTSRTPPPINEVRREPTFYLRALVLLMASCLTIGSYYVYDTPSSLYAQIQEHFLFYNKDATAQASTFELYFNLLYSVYSIPNILLPFLGGHLVDTVGMRACIVVFSLLVLTGQVITALGVTIQSMTIMLVGRLIFGLGGECLVVGQSAFISAWFHSREVAFALGFTLSVSRLGSVLNDWGSPYIAQKIGVVAAFWFGALLCLGSTCTAFLLACVDKSHRSRGVLDDLEDTQISLATARTDTPAGAGTGRSSYSSSSPLPSAEEQMHLAAPWAAKGSYFETPHPSFYGPPPALRPAGASGGGAGGGGGGEGPATMNTLVHGSQVHHEALQAKLDRLAQLDAVVDSINEDHLWHLMGFDTMFWLLACVCTLSYGAIMPFNNMAQVYLLKNYLPIHEEIPKGVDCSFRPVLPEWEDYCAEVNKVRRTAGSLQSVPFMVAGILTPLVGILIDRCGHRTLYILLGPLLLLATHFVFLVGGTSPLVPLVGLGLAYSIVAAVVWPSVPLTVHASESSKRCGTAFGILTVFQNLSMALFPMAIAALLQLTNGYVTTEYFFIVVSVAGIVAAVCLMVEDEKHGAVLRKYVVDGEETNPYHPVHPFHHGHGPHFRAWGTGRTHEEGEEGRDGEGERRPLTGFGVRDAGSRKEYSAISV*	YSAISV*	0	0	-	-	-	0
10441	NO06G03590.2	N		OTHER	,,	-	-	-	8.7e-05	MRSYACRLASTGSYYVYDTPSSLYAQIQEHFLFYNKDATAQASTFELYFNLLYSVYSIPNILLPFLGGHLVDTVGMRACIVVFSLLVLTGQVITALGVTIQSMTIMLVGRLIFGLGGECLVVGQSAFISAWFHSREVAFALGFTLSVSRLGSVLNDWGSPYIAQKIGVVAAFWFGALLCLGSTCTAFLLACVDKSHRSRGVLDDLEDTQISLATARTDTPAGAGTGRSSYSSSSPLPSAEEQMHLAAPWAAKGSYFETPHPSFYGPPPALRPAGASGGGAGGGGGGEGPATMNTLVHGSQVHHEALQAKLDRLAQLDAVVDSINEDHLWHLMGFDTMFWLLACVCTLSYGAIMPFNNMAQVYLLKNYLPIHEEIPKGVDCSFRPVLPEWEDYCAEVNKVRRTAGSLQSVPFMVAGILTPLVGILIDRCGHRTLYILLGPLLLLATHFVFLVGGTSPLVPLVGLGLAYSIVAAVVWPSVPLTVHASESSKRCGTAFGILTVFQNLSMALFPMAIAALLQLTNGYVTTEYFFIVVSVAGIVAAVCLMVEDEKHGAVLRKYVVDGEETNPYHPVHPFHHGHGPHFRAWGTGRTHEEGEEGRDGEGERRPLTGFGVRDAGSRKEYSAISV*	YSAISV*	0	0	-	-	-	0
10442	NO06G04370.1	Y	SP(Sec/SPI)	SP	4,5,6	-	-	-	0.000116	MWTCQGRLSVLAVTLALCLVLPAATQQQLEGGDKRGANWMHTPGHGDDIDKERQILPRRPVAAPSLAAVAGAKEEGDELPDPYERRLELGDGIFELLMGNNANYLRTVMPQDALL*	PQDALL*	0	0	SigP	ER	-	1
10443	NO06G01200.1	N	OTHER	OTHER	,,	-	-	-	0	MVDDDAPPSGPSTTKQSPRPLQIIRLGTAEENYSFHLEQANLDNIMAQVPKQMKVAVVSVVGAFRTGKSFLLTFLLRYLRHGSDLDESEDWMKAAGDLREGNINEKVLAGEAGRSNVDSSFQWRAGKERTTTGIWMWSEPFVRRVANGEDVAVLLMDTQGMFDNETSMNLTACIFGLSTLLSSYQIYNVQNRIQEDNLQHLALFSEYGRIALAGEAGKQLQEEQSTSRKSLEKQQQKKKGDEKEDEEKEGKGGEEDGEEMMLPDDDEIPFQRVEFLVRDWMDFDEELPFYKLKEEMDAYLQDVIDKGSVKDLRQTREQILSCFQKVRCFILPHPGLEVPKRGYSGEVSLINPFFRQLLNHYAREVFGPDLEPKRIHKRDLTAPELRQYVLSYVEMFKSGTRFPEAQTMLEATASANNQNALQLALNKYRGEMDAYCGPRTYEYRKVDLFLAHHRACKDAALRLFNSTATIGRKAQVKEFRGRVLGEIEDLFLRYEEANANRNPFRNFEYYALPLLVAAFAFILRWVADLESSCSLERRYLCRSVSNAMGHVYVFLVTFVLILSFNRVKMFVDYVRQIMPVLLGMDRSHMHLKTARSRAHKKTRPTRKSFSDKNRRNGVCHNESRPPPKGGRAGGGLLEIQDEAEAAQPMKEGAQRAVKRFRLDEIPSPTPRPPIPYHRPQQQQQSQRGLGHDEVDLTAVFDDEPPPAPTLLLSPSSTAAIAAATCVEEGMPKLELPSAAFQGGEERLHALAPQGTAITLQGQEEEERGEEEHEKKGIRAGAVADRVEEVKTEAAEAAAAAAAAAAAAEHAFSSIRPSDFPLQYEPLTPLLVTASPALDGGGRDDERWGEMEEEERGEGGRGGGHYPPLCKSTNQASRQLNPTYGSPTVDNHPFSFSKSTVLLRGANKNDGGNGDNYGDESSNGEWQHHRSDLEAMVVDRGESGGQQHHYQEQQQQQQQQQHEQQQQEQQEQQQQQQQQQQQQQQQQRPNSFFSSIILPVWRDRSNSSVHGQGREVLREKGEGGGFTRRASSMDESHRPASAGGGGGGIISMSARFSSHRSSKSMLVREDKHGHFVGGVGGNGAGEGGWGGYGAGMDESDWNQERTVMGASSPPRARKPPAAPGNNGGGGRLLPTVSSSSISSSMSLGGLGTSTSHSGGGGGGGGGGGGGGGGGGMSFDEMAGMIAASSDIQQQQQYFEGSFPPLLLLPSLQLAGPPLAQPPALEAAEAAADPAAAGEADEWERIGADFQAVLPDLIVGRKEGPEEEGEKAGEEEEGQEDKERPTTISSLGDRTTTCSGENHHHHHQQQQQQPGSRRRKRQEDRRATLVWSPSWGKGDLERVVALTGGGRAAALQEWTPAEMVAFEEGVRAYRRCFATIHQKRLPSKSVKAIVARFYDEFKRSEGYRAWKEDKLIGRRLLLRQKRPRWKGGGWEEVKGTIRGSARDEDGDELLDLDYDDGRMGQLYRYEAEPLLLGPGDEEEGRKEGREEELKQEPLSWTSQEEASLVSPLSVVDEGTDIRAGGENEVEAREARKGEEGGGREREAQERQVVT*	ERQVVT*	0	0	-	-	-	0
10444	NO06G02610.1	N	OTHER	OTHER	,,	-	-	-	0	MGTPPAKREKTPQEEVKQLHIRRLSLYVAARLVLTQMHFQFLTHNLRQGWSWGWFPMVVYKFLRCCTVLLTFFLQKASVWGCFKSLFDLAFGWLIPHGISAWVSVLLVVIAQGLSMMSRYNCMFGGADCPSVRTALFAAHAVAGLLASAAFLIRAGGPGGEGIYNACEWRHHGTAVVLAGMVSSLLDAWVYDQRGYQSAHGLGPFRRAPPRGRKTHLILARGYDQRLFDLHYFVPGVGSGESEEMRLLEEDMQCGRRSPHSRMLLPHLPPQQKLPSFVSPHSNKWARWAGNHVMRLWFYWENLQGGELVSRVCVGVVGVAMAVWPVEAALGWVGSVVFGEDHHYEILPPSVGSSWQALPTVAWTTVLVLWYVGFSLAGGTLLLCHLVRQPVDFSGFDAGVGSVGVLQHWLAKGWTVLLRDPGQQRMQQQSELGGLGRRRSDGAPAAAVRGEEMWQVELEDTQRVLYRVAVLANKSVYPPRLTTHSQLARQGVSVTEKLYRAHAFLDLAILAHTNAGRRREVCFREMPRWRDACRPLLMVVNALTLQLELQMEGGGRLEGGTASPMKGMCTRLGLEEPRDGKGLAALIIDSEVQRRMEEVWAKRRRQGRVVTVEEMQKARSEQFHLPARLVGGVGGGRGGKGKEKKQILSPLALPMLDLQVVELAASALAGLYRYAVEMVEEGEGGREGGFEDSRGCSRHSIPSVIGALVSCQLAMHLYSYMVLCEGGEEGGAGGTTRKGGVARFQVILDRPSVVLPQLVGVSLAVDDAIEEIVEKYYDSDFATFSFAPLYARCVKMYVECGRRKVGEGGQEGGVAGEVGGMGEGGSPSLLRKRRA*	LRKRRA*	0	0	-	-	-	0
10445	NO06G02910.1	N	SP(Sec/SPI)	SP	,5,6	-	-	-	0.001508	MRWVKPEAGARDSLSLLLSLLSITITLTTLPMSTVALSNGMGLTPAMGFNTWNKFGCNIDEALLKETAQLLIDTGLKDKGYSYVNLDDCWMERNRTADGRLVEDPIKFPSGLKALGEYLHGLGFKFGIYSSAGYATCEKYPASLGMEELDAQTWANWGVDYLKYDNCYTDGTPPEMRYPPMRDALNGTGRPMLYSICEWGLNNPGGWAREVGNSWRTTPDIRDEWTSVMEIVEVNGRRWRYGRRGGWNDPDMLEVGNGGMSGEEYRSHMSLWCVMKAPLLIGCDLKGLEIGGEILNLLGNEEVLSVNQDALGRQARRVWSSALEGGRGGMEGMGVKSAIMVPCERTEEGEGDDVDAVFWAVEPAAEEVVKMKVDKGGVPTATAALDTRAREAEVVTLRLLAKDGGDADLSLCLAVADQGLDEKQGLEMGEEEEEEGDVAAISRSMLLRGSAGGEEDKATTAKKAEVVSFPDTGMGVALEPCVCFPSSVSSSSAAATRQQWLRDGSMLMPVTAPHLCLSVVRSTLNILNTGIAIELVACNETREVQQWTIKEKTTTVVNERGKDIGKWGDQAGGLMTENMGEISPDFSQSSSSSSALPQLLINNWQQQCLAPETDAPPGAQEIWMGPLSDNAVVVLLFNRSPVANRISARWSDLGLVKGGREGGGERMRRRR*	RMRRRR*	0	3	SigP	-	-	0
10446	NO06G00250.1	N	OTHER	SP	,,6	-	-	-	0.080139	MLSQNTKHSSNSNLHLTQFQEISLSSRYNMRRALSLVALGVTLALTAAETAPTLILTSIKAVDTTRANKDQWSVKGYLNDPDGNAILAFGDTGLTALLANGNEDTVSETDFDADDCRLLNNDKGVICKVTGARLSLKRTKRVPKDAMLEVQRNRNTTTASSYYRVSGVFRRQEFENTLSSPLIAAFGIEGADEISDINYKCTEKVGTRATKFLCTPGTAPPTAAPTATPTAAPTAAPSV*	TAAPSV*	0	0	SigP	ER	-	1
10447	NO06G02380.1	N	OTHER	OTHER	,,	-	-	SP	0.006962	MAPPPPATASAADDAHGHVGHVALNRIPHGAPVHRRLDNPTLTATMPPMVVPMSLYAENRQKLCARLKKKLASTTFKRAIVLMEGGKEEYRYESDAEKIFRQESSFAYLFGVKEPGFYGTIDVESGKTTLYTPRLPVEYAVWMGKIQPPSHFKALYEVDEVMFVDELAKHLVGGKEGEAGDEVARPDLLLLNQGLNTDSGNMAKPAFVEGVTPSPPTAKEGGKKGGSVECDYEMLYPELVECRVFKSEAELQVMQYVNDISSDAHLAVMGQVKVGMTEYQLESLFLHHGYFFGGCRHVAYTSICGCGPNAATLHYGHAGAPNDRLIREGDMLLLDMGAEYKCYTSDITCSFPATGRFSADQRMIFECVQAMQFAVLDALKPGVAWVDMHALAYRVGLEKLVEGGLLKGGVEEMMKENLMSFFMPHGLGHFMGLDVHDVGGFPPSLGLKRDERKGFKNLRTGRRMEVGMVITVEPGVYFIDLLMDELVGDERVNKFVNVEMLESRFRGFGGVRLEDDVVIVEGGVRNMTRAPRTVEDVEAVMAGKITTKEELFKK*	EELFKK*	0	0	TP	-	-	0
10448	NO06G00520.1	N	OTHER	OTHER	,,	-	-	-	0.263145	MWRQLSPSSASCCRLLLAASTAARRPQHLASATSIRRTSSPSSSSSSSSFTPTPKSIAPLTSGSSHLDAAASEGKVTPPSPSPIKEASGLRNVVGLCAELGKARLSALVVLTTSAGFLAAGGPVAWVPLTAVSVGTMLAACSANTFNQLIETGNDRLMKRTFLRPLPSGRASRPFAMAWGLGSAGASAAILAAGTTPLTIALGMGNLALYALPYTLSKTRSEINTWIGAVVGAVPPLMGWAAATECTSLATLLSTPDAMLLAGALFLWQFPHFFALSWVHRKDYARGGFKMVPCADPGGGRTAELIWRYSLYLAPLPLLATGMGVTGSMFALEGSFLNAYLVYLAGRFRKERTDERARAVFRCSLWYLPVLLGGFVFHSKQWDVEKVKEGEEEMEGGMTMEALVAGARKQLTKVCVHEVLVQEGKNMHAGVLCPPVVAINVVEETKEVVGKVREEAEKVGGVQVHLTLSAPKSTGGGGRE*	GGGGRE*	0	0	-	-	-	0
10449	NO06G00140.2	N		OTHER	,,	-	-	-	0.010659	MRLELFFKTASELQTLIALVQGANIGAVNLVNKSKTDPLLQYVRTLKSAFPASSSSSSSSSSSSSSSPLDIVPHFSMKYQHVGRDTEGAYAHIKSFCTDAASEGVREVLLVSGSGPKRKLDPAACLERLSKDKQARGSFLSSLRFGVAFNPYLPEMEEEESRFRAKIATGLVSSVWLQLGSDTAALRKGLDFVRIETEGRSPPIRVIGSVVIPSRKFLAMMKFRPWSGVRLSETYLSSVEEANKATKAILNVYKAYGVEPIVESAVKNEADLEQVKNLLGDLYGSSPTSSSSSSKSVGVRRGVGAAALGAAIAGGGREGGRERGMEGGRATRTLHSAFPATPTTEAGQKRARNVSGGGEGGREGGRGKER*	GRGKER*	0	0	-	-	-	0
10450	NO06G00140.1	N	OTHER	OTHER	,,	-	-	-	4e-06	MKYQHVGRDTEGAYAHIKSFCTDAASEGVREVLLVSGSGPKRKLDPAACLERLSKDKQARGSFLSSLRFGVAFNPYLPEMEEEESRFRAKIATGLVSSVWLQLGSDTAALRKGLDFVRIETEGRSPPIRVIGSVVIPSRKFLAMMKFRPWSGVRLSETYLSSVEEANKATKAILNVYKAYGVEPIVESAVKNEADLEQVKNLLGDLYGSSPTSSSSSSKSVGVRRGVGAAALGAAIAGGGREGGRERGMEGGRATRTLHSAFPATPTTEAGQKRARNVSGGGEGGREGGRGKER*	GRGKER*	0	0	-	-	-	0
10451	NO06G02090.1	N	OTHER	OTHER	,,	-	-	SP	2.7e-05	MASPALSSVTLPPLPADWVEYWSDDAEASYYYNAESGETTWERPLAEVLVPPPPPLPTPVSLPSPLPPVVTHQSQHQSQPKKVPVALSPMTVNSYTTPSPIIEAISKATTPRRMASISPSITSSSSAFRLGTPPSSIKNIIKSAHDQVGVQHQHQQQQQHHQQLYHLAKHEPVQPQQQQQQQQQIRLAPSPAQTRSPRLPPVSLSPRNHSSGLNGHTNQTSQSGNLRNRPVASSDNHKFFNTSEGVPPLSPTASINHADAADAVTAAAAAASAAASPMAMPHRCPQAAHLESVSHAQDQEVAEATAHGDHQYYHREQHYQQQQHQQQEEQQQQYDKQQQDQQQPDHHDFSKFLSADITVLPPPPTGSGEETTPTTTAISTDTVATAATAVASLKEEAAAINSNMAATHSITPSTVESRLERIEAQLARLLNHFQLMA*	HFQLMA*	0	0	TP	-	-	0
10452	NO06G03770.1	N	OTHER	OTHER	,,	-	-	-	0.000269	MDARNSIKRLLKGKQAPSYHKRLSHVRNKSSPASGSGGSSNNVFGMFGGSGSENSLPVGNMGEDALGGLLGDYFSREQLLRIVHKEVIEKPEEQEVLFIGAVHKGKASKYNIGGLVGAVGGERSRFLCVALEIGSRPSFAPAARDTDDEEYGDGDRPMLLSSITAGVASPRSGSLLAPSTSSKCFVVVYYFTVAAGGSGSEVQVTIKNDVYLNDLFSVEYGSGADFTLAFEQEGGEWGNSHDNGRGSVLHLATPSQSLRDEVIWNLLTIADVFCGVQPEARSVDLHGLSVTASTQNFLSRNETLRRFMTLVLEYENKGETAAAGGGGITSQSMLVEPLLSLHAKDEEVEEMLDEFNSPAQTVDDIDAKLLNQLKDHERETIEVLLSWETAAAKAHTAAASCIHSHAPAPGKGATSDRKWKSCKDTSAIPAVLPPSPAGPASAGRNGDGKDKMSTLELVDMLDVLAGELEMMENWLSSKGDALTLMQTDMLEIEAENNRLERQWKNYTNLNAVLKPLVLELSLDPDSERVLRYPARQLDIPGVLVLGGDATDESVAEHYQQEEGELSDSQTSAQVSERVSVLVLAAKRLQNALALLEGRDLPEDENNSIKDNSKNSGLKRGFSLDITSPTSGSSSISSRPIKVLLPPALGMKPLPSSSLTTAPTNDAIDNGAGSSSSKPLKAIPRRLMAMKSLRSQSSRYSDVRAQFLERITKYFSLLFPRCVQPESRLLLSSRGEGQGGGGGSSATADLLSPQRMENLQRSFHMRLLDYESLVEVVVKMLQDVTTGPALLDDMLHAYSDAGKSMLYKPMLKAYFVQLHARVLGNGGRRSGSSSNSSPMGATSSGGGGGREEAISPPINWLGITGAAMASLPRAHINDFGAHGAMALPPPSSSSREGRGDLFVATGWKWECRGRRRRGGGAMPLSLAIGQALTQLAPIVKKEQTFVTDLFKLKPKENEEDQRKLQSVLEVEFDKLREKLTEQAEMATDVDPFEGLAILAVMTQIFSPPNGSSSSCNSSSSCGENIRMGAAAPAFTGLVPEDHFMSLLLLSLQQSLATKFNHFISEQDAWLSHQSPDIKRAGVLAPFAKFPVFVDRLALAVRGHPIDVANAALQKLSVALFAWLERIARKGDPKYADVVRLENYYFFVQTMSPRQQRLVGSQVLTPYIDQGQACHEAAVQRYVAWSLEYEFPQVTAFFMQLEELIVKVGAEDVSIHVPKAALLKLMQEPCSRKAVAEGLATVFRRVRKHISDDTGLFLPLWDRIIALLSQRFVRYEEIALQCYDVRLEPSATLMRQLAQECRSLGGK*	RSLGGK*	0	0	-	-	-	0
10453	NO06G01780.1	N		OTHER	,,	-	-	-	3e-06	MSPSTETAKATRPDVAARKELQKTLEMQCVKCCLSKRLAPGWHPTVKTVLLETLERQIRSTSEIVVRGSLRVNEVLHWYRSRPVEEQVALSKLDQSFVTACFTRGLEVRPGRAWNEGYRGVIEEMFQDKFTNYPFIHRSPGDYQCITVAAQLYITNIAASTWTSFVGRQLDYVRFWLREHGLESP*	HGLESP*	0	0	-	-	-	0
10454	NO06G01280.1	N	OTHER	OTHER	,,	-	-	-	0.014223	MRTPFPFPIVVVTAPTERSARAYQEELQTRLSKRYCMASSNGEEQDLILLAVADPRGKRVGSGGGTLNALAHVQAYLRRHGGNSAAVAPLSILMVHSGGDSQRSPTNSVCGKAWSCLNARREEDGGSNTPVDLLLEQFLHLFSGGVSKGSLVVASSDVLLILPTLALDWHVQRGVVGLATRVPAALGPNHGVYVTAAKIEKEEVTFQEVTRYLQKASMTELEDYGAISSEGEVLLDTGAIYFSPEVTRELVQLPQEHAVFRRCCTWEEEVEDGRREALRLELYSDMLLALSEGLGGQSRAEYLRMDGCCNDDTALREARNVLWAKLCQYTFSALVPPGGEFGHLGTTKELLEMMTMGNQKMRAFTQAFRLQKRVCCVVNGDDQRQGMMEEGENGAIVLNSILRCEGGVNLGKSAVVEHCWVQGKERLEVGDGALVSGLCSACSTSSVINVGPGVILQEVRLGEEEEEEGEGAKKEVRASASYVVSVLSIKDNIKAIYGGKEAGVWGQPWEKVLDVLQVDPEVIWPSSSITGTSSSSSSSASNSGREEKQTPRTLWHARLFPAVVGDAGGTATAAIAWDWQQAYAGKGVLPSKEELEAWREARRLSLCDILAEAEPKAEFRWRRALEKRVLMIINEEGKAHEKEGEWDNGVKKQEEQQQQQQQQQQQQQQQQQQQQQRQRAHVLAVLQEALWTGPSLEVSAREPIDAVWQHGLLPTRREREWLVRALEEWVEGQVLNSSSNSSSDCADVESAGALSVVASTYALLARILRAMAREEGGSEDTGEDEAPVTYNAQWVQAVQHLVQREGGGGRREGRRGEAVRQLRALRAAWTGHGGGEGMEALRSRLRLAAAHCEMATFTLIKEQVASVKVAVVFETVPRLGVGMSVVAEAPARIDLSGGWSDTPPISFELGGEVTNLAIQLNGQRPIGARVEVLKEKVVVLQVRQACGMLTQKVCWAIRDLEEEEEEEGEEKKMMACPTALVRWCMKYCGVLPLTDSTTAGPPAASPAAAAAASAAAGKACTSPKNNDHDTQQQQQAADGHGRLSSPIPSPAKQMDLPALLSFHVGGGLRIETWSALPTGSGLGTSSILVGTVLAALGRACGRVYSLQALNHAVLEVEQSMGVGGGWQDQVGGLVGGAKRVFSSPGLPLKVEYTSLGLSKGVRALWERHLLLVYTGRQRLAAHLVRSVVRRYYEQSPEVLSTLQGLVRGARAAAVALMQGDVVGLGRCLNQYREQKRVMAPSCEPEHVATLMKALESRVVGMALCGAGGGGFLVAVMKTGEGMDGIQEVVEQQCADAFVAMVGVDEEGLSVRVEESGAGAGGVGAA*	GGVGAA*	0	0	-	-	-	0
10455	NO06G01910.1	N	OTHER	OTHER	,,	-	-	-	0.280093	MSALSSLCASTKSLMSVSPPGTVEATKGSTSSTSTKRQQTIGLLLLNFFLPSTLRMVRHLLVVLAALGTSLPSTTHAWGLPPTLAKKAPFSRSMKAPLADINNQGPICELTSTGGHLSVDFTVAPWMEKSHSRPALFHDGILSNPAPILRAFPGDTVRVRVRSELENNVKSGRDDATGLSLHGVRLTTAADKGGLRSRLAGPTLAIHTFTISGEHAPGMHWYHVGGDPGFVGAFYVLPKKISADATDATVAAAVDSASVWGNSSRLLIFQSHEKSSSSSSYMVNGKEQPEALSLVLGEGKQVDLAHGGGSNLLEVGVSGDGCDMQLLALDGIDLEQPRVVKTVALIPRQRARVMVTCRKEGKSALLARGGGDVADVQREEDRQQKKGEEEGMQRLLILSVTKGTGKNKGRTSGMPLSMPLSSTTTTTTTTTSLPPAHMDMVSGDIGGYLRNLEGESGLLLSSCAVTLFPRPMKNSCPAGREICPLSTPAPVQEKKGEGKEEFHQRHRITLSSKHSTLREIFVTLTHTAPSASVRLSPAQPFQVLDFIPAYKQEKTNPYLTKWGQYGEWRDVLPPLKGTFRLRYLAQEEAAQDDPCVEYDGFNILDAGEEQREVGERGVKQRMMMWNVMGHEKEGGEKPSAVVVGTREAYLLIQAMIGEEKQDPEWVKESIKEVFQEYLMEEDEGEPATDDDTIVPIENKPTSSDDKRQMQEQQHQQQQDTSQHVYDDDALAKQVQHRALTILSSSPRAIPIQMPRRYLPSNDTSCNNTSLVWPTAFTLHLKNSSFIYPVVSKLHGLLAEDRDENLPQLCSVNVTLLSDGTSAVAATAAAPPLEDEGQHGLLHQKVPSRVIVLLAFAGGVCILLICLLVYRRLMTPVGPPRSSRRSSVHHDPTTIETQITELDDSSSLGIKGSHHLRHNSRSRTNSLIGVNPALFPTSRLSSSSSGSATSESSGAAVTGAGRGGSLTNMASQQHQQQHYRSASSLPADMASLGHGRSLSMPHHSGFGFFFPRRQSTESIHLSNSGTLGASGDGVGAGATAAGAGARG*	GAGARG*	0	0	-	-	-	0
10456	NO06G00920.1	N	OTHER	OTHER	,,	-	-	-	0.00022	MLMKTQTTTRLTSTTTTGSHGTSSTTSSSSSSYPSPEYIRRQYQMRQKIVKNDVLKEELYMHELEAKLASLRTPAKTPLSRTDTSQAAQTLLSEQAAGHAQSTALLLRNQSASSNQMAMAMAPLARHPVLDRTDQALPALLPMHVPLKSLSILQVGRLLQHHNLTSYIEPFARNYVDGVILAETTLSHDDLCELGVHIRLHRVRLFKVIQEFKRHGVPPSMLYRHQREEELPASHADDSDYEDEENSYKYLIGVRSTDTLDEAFAGRESAASFSTVMEGEGKEEGIIRQEAATRTNRVAGCKT*	VAGCKT*	0	0	-	-	-	0
10457	NO06G00920.2	N		OTHER	,,	-	-	-	1.6e-05	MNSHGTSSTTSSSSSSYPSPEYIRRQYQMRQKIVKNDVLKEELYMHELEAKLASLRTPAKTPLSRTDTSQAAQTLLSEQAAGHAQSTALLLRNQSASSNQMAMAMAPLARHPVLDRTDQALPALLPMHVPLKSLSILQVGRLLQHHNLTSYIEPFARNYVDGVILAETTLSHDDLCELGVHIRLHRVRLFKVIQEFKRHGVPPSMLYRHQREEELPASHADDSDYEDEENSYKYLIGVRSTDTLDEAFAGRESAASFSTVMEGEGKEEGIIRQEAATRTNRVAGCKT*	VAGCKT*	0	0	-	-	-	0
10458	NO06G02240.1	N	OTHER	OTHER	,,	-	-	-	0.002155	MHIPQKDMPRPPALSTTVAGAIIRRWYFGGWAGGRRSCIALSVYSSSTAHSRSSMTTFSMPSWVYSSSSSSSPSSLHDKTLPSSSRQQPRPPTFLRSAGLASTAHNHDTHKPPPFCCGNPNCEHQGADLKEDGYNYENEEVSASKHNHPHTHTDELPPCWACGKPTGCCNFFCACGKIQPLIGHCSYFETFGLPKSYDLDPKELERAFFELQKTMHPDRYMQKSSTEQDFSRSNSTYVNVAYRTLKDPTLRAKYLLQLEGVRALDERSKTADPALLMEVMELREEVDESRKPEALIRLIRRNRKAIDAVKKELIQLYTEKEWTRMVALTNRLQYLSKVGFEAREKLDLLEGEEEKEQRRARLEREEEEEEEATARKGLHA*	RKGLHA*	0	0	-	-	-	0
10459	NO06G04040.1	Y	OTHER	SP	4,,6	-	-	-	0.007923	MTAPPCPRQLLQCAATTFHLLSLVLSLTAISATASVLPRSRGTSRHHLPSAFTFLGLPIPALPNIEMPSSPIEVKLVYQRVIDPIHYGDYCGPTPEITPSTGCQHPLNLAALDDTDEVCRLHDHFYCKCDSIYARQGKTAPSSALIATRSVQSGFRKTYLANLDRDYYLCVHEADQEMLGHFDTLVSEGRLPAKYWDPVTRWKFDSLLDVFRRNMAVDAEILDLQAQGGMERGRAYWFGEDEKKGEEGMVQGSSHESRMINGKSKGLKSSSQVVTATTSSNGKP*	SSNGKP*	0	0	SigP	ER	-	1
10460	NO06G04040.2	Y		SP	4,,6	-	-	SP	0.008448	MTAPPCPRQLLQCAATTFHLLSLVLSLTAISATASVLPRSRGTSRHHLPSAFTFLGLPIPALPNIEMPSSPIEVKLVYQRVIDPIHYGDYCGPTPEITPSTGCQHPLNLAALDDTDEVCRLHDHFYCKCDSIYARQGKTAPSSALIATRSVQSGFRKTYLANLDRDYYLCVHEADQEMLGHFDTLVSEGEGGREIGREGGREGADEKEGEQGTEWLT*	GTEWLT*	0	0	SigP & TP	ER	-	1
10461	NO06G01140.1	N	OTHER	OTHER	,,	-	-	-	3.5e-05	MSATNNNNDDAANCGHLYGFGVPNHKPSILQTITAQRYEDVRLAQAQVPSSELEARIAAFDQVHGPPLNLFERIRADDKPIALAAEFKRASPSKGDIALDLVAAEQGIKYSKAGAAILSVLTEPKWFKGSLQDMEDVRVATEKGLQSSRSAVLRKDFVLEEYQLLEARAHGADTVLLIVAILEVDRLQRLIKTSRMWGMEPLVEVNTLPEMEIALDAGAKVIGVNNRNLHTFQLDLGTTERVMEAARKRSLSWDKKRGDILLAALSGISARADVVRYERAGVSVVLIGETLMRAADPLQAVRELLGLEDSARGSNTLIKVCGITRVEDAMVATRAGTNLIGTIFCASKRKVTGEGSAAVVQAVRKFGERTKRVLPYVEEIVDTAGAGALAPMSPEWFAHWQKELLRVTRRTPLVVGVFQNNSVEEVAELVEASGIDLIQLHGDETIGFAREISKKTGVPCIKVVHVPHDAAAATAEGLGKVLAGLQQEEGGKEGGPIALLLDTSVGNQKGGVGRNLIGAWQRWRRRRDFRL*	RRDFRL*	0	0	-	-	-	0
10462	NO06G02160.1	Y	OTHER	SP	4,,6	-	-	-	0.00058	MPIRSAILCLLPIVFIVTTAVFLPCCSAFAPLFHPTSNPTRQSRHRVGKGLSISSIPLHFPSSTTLAVANFNWGGFLSRKPEPPKDTTPAPLDAICSAKTQAFGRGAMTAATLIAFLKKYSTEKKGQTLDQLVASAAVALPNQSRRAMLLQTYDSLSTSTQKRSMNKFLSSSAVASFSSSSSSSKAGGAILGGKYSLLSTGSQGPRVSSGKSAVVDAIAVNKSPKSILKAKLSRNVVALRREADNLKALRGVGAGARKSVIEVFDFLENYDGRGSHALIMEAGKEDLVGRVKRGGALSRKDLKKACAVVVEVLGALEKKQLVWTDLRASNFVVMPAKGLGDGQIKAIDLESAVPVGERPVDCTPEVTPPEVARLYVQGRLTEAVAVTSYDVWSLGILLLFLASGGKNLFDGEASSRVMASLASATQEKVEGQVEKLVSDVKIATFIKTLLVVDPRQRLGVAAIKAKLFFF*	AKLFFF*	0	2	SigP	-	-	0
10463	NO06G04750.1	Y	SP(Sec/SPI)	SP	4,5,6	-	-	cTP	9.3e-05	MGMQSRKYRGICLFLIYCLTLSSASLYQWRKNGKLKSLSIISADAIDGKISRDLQGPTGLTGPTGPTGATGATGGVGATGATGATGAPGATGATGSTGAMGSTGATGATGGVGATGATGATGAPGATGATGSTGAMGSTGATGATGGVGATGATGATGAPGATGATGSTGAMGSTGATGATGGVGATGATGATGAPGATGATGSTGAMGSTGATGATGGVGATGATGATGAPGATGATGSTGAMGSTGATGATGGVGATGATGATGAPGATGATGSTGAMGSTGATGATGGVGATGATGATGAPGATGATGSTGAMGSTGATGATGGVGATGATGATGAPGATGATGSTGAMGSTGATGATGGVGATGATGATGAPGATGATGSTGAMGSTGATGATGGVGATGATGATGAPGATGATGSTGAMGSTGATGATGGVGATGATGATGAPGATGATGSTGAMGSTGATGATGGVGATGATGATGAPGATGATGSTGAMGSTGATGATGGVGATGATGATGAPGATGATGSTGAMGSTGATGATGGVGATGATGATGAPGATGATGSTGAMGSTGATGATGGVGATGATGATGAPGATGATGSTGAMGSTGATGATGGVGATGATGATGAPGATGATGSTGAMGSTGATGATGGVGATGATGATGAPGATGATGSTGAMGSTGATGATGGVGATGATGATGAPGATGATGSTGAMGSTGATGATGGVGATGATGATGAPGATGATGSTGAMGSTGATGATGGVGATGATGATGAPGATGATGSTGAMGSTGATGATGGVGATGATGATGAPGATGATGSTGAMGSTGATGATGGVGATGATGATGAPGATGATGSTGAMGSTGATGATGGVGATGATGATGAPGATGATGSTGAMGSTGATGATGGVGATGATGATGAPGATGATGSTGAMGSTGATGATGGVGATGATGATGAPGATGATGSTGAMGSTGATGATGGVGATGATGATGAPGATGATGSTGAMGSTGATGATGGVGATGATGATGAPGATGATGSTGAMGSTGATGATGGVGATGATGATGAPGATGATGSTGAMGSTGATGATGGVGATGATGATGAPGATGATGSTGAMGSTGATGATGGVGATGATGATGAPGATGATGSTGAMGSTGATGATGGVGATGATGATGAPGATGATGSTGAMGSTGATGATGGVGATGATGATGAPGATGATGSTGAMGSTGATGATGGVGATGATGATGAPGATGATGSTGAMGSTGATGATGGVGATGATGATGAPGATGATGSTGAMGSTGATGATGGVGATGATGATGAPGATGATGSTGAMGSTGATGATGGVGATGATGATGAPGATGATGSTGAMGSTGATGATGGVGATGATGATGAPGATGATGSTGAMGSTGATGATGGVGATGATGATGAPGATGATGSTGAMGSTGATARARWARLALRVPPVAWALQEQLGPQAPRVQLGPLEARARWARLALRVPPVAWALQEQLGPQAPRVQLGPLEARARWARLALRVPPVAWALQEQLVLQALLVLQELLVLLVRRVLRVLRVLRVRRVLQELLVLQVLRVLRVLRVQRELQAPRVLRELPGLLVLLVLQAPRVLPGLQELQAPRVRRVLQELLVLLVLQELRVLRVLRVLRVLQAPRELPELPELPGLQALQALRVLLVLQELRVLRVLRVLRVLQELQAPRVRRVLQELRVLRAPLVLQELLVLLVLQELRVLQELQAPRVRRVLQELLVLQEPLGLQELQELQELRVLRVLRVLQAPRELQELPELPGLQALQALRVLQVLPGLQGPRVLPGLQELQAPRELLVLQEPLGLQELQELQELRVLRVLQAPRELPEPPELLVLLVLQAPRVRRVLQELLVLLVLQELRVLRVLQELLVLLVLRVRRVLRVQRELQAPRVLPGLQELQAPRVRRVLQELLVLLVLLVLRVLQGPRELPELPELLELPGLQALQVLRVLRVLRVLQAPRVLQVLPGLLVLLVLQALRVRRVLQALRVLPALLVLQVLLVLQELRVLRVLLVLQAPRELPELPGLPGLQGLQALQELRVLPGQQGPRVLPGLQELQAPRVRRVLQELLVLPGLQELRVLLVLQELLVLLVLQAPLVLLVLQELPGLQELQELRVLRVLRVLRVRRVLQALRVLPALLVLLVLLVLLVLQELLVLLVLQELLVLLVLQELQVLLVLQELRVLRVLLVLQAPRELPELPGLPGLQGLQALQELRVLPGQQGPRVLPGLQELQAPRVRRVLQELLVLPGLQELRVLLVLQELLVLLVLQAPLVLLVLQELPGLQELQELRVLRVLRVLPGQQEPRVLQGLQELQAPRVRRVLQELLVLQAPRELPELPELLELLVRLVLQELLALLVLQELLVLLVLQELQELQVLQALRVLQAPRELPALLVLLVLLVLLVLQEVLVLLVLQELLVLRVLQELQVLLVLRVQRELQAPRVLQAPRELPELPELLELLVLLVLQELLVLLVLQELQVLRVLRVQRVLPGLQAPRVLRGPRGPQEPRVRRVLLVLLVLQEPLGLQELQELQELRVLLVLQALRVLRVLPGLQAPRVLRVLQELPGLQALPVLPGLLVLLVLRVLLVLRVLRVLQAPRELPELPELPELLGLQALQVLRVLPGLQALLVLLVLQEPLGLQELQELQELRVLRVLQAPRELPELPELLELPGLQALPVLQAQQELQALRVLPGLQALLVLRVLPGLQEPRVLQALLVLQAPRELPELPELLELPGLQALPVLQAQQELQVLRVLPGLQALQVLRVLPGLQAPRVLRGPRGPQGPRVLPGLQALLVLLVLQALLGLQELQELQALLVVQAPRVRRVLQALRVLQELLVLLVLLVLQELLVLLELPELQVLRVLRVLRVLQVPRELPELPELPGLPGLQALRVLQVLPGLQALRVPRGPRGPQEPRVLRGLQALLVLLVLQEPLGLQELQELQELRVLRVLQALRVRRVLQELLELPGLQALQVLRVLRVQRELQAPRVLQVLPGLLVLLVLQAPRVRRVLQALRVLQALLVLQELLVLLVLQELPEPPELPELPGLLELPGLQALQVLRVLPGLQALLVLLVLQEPLGLQELQELQELRVLRVLQAPRELQVLRVLPGLQALLVLLVLQEPLGLQELQELQELRVLRVLQAPRELQELRVLRVLQAPRELQVLRVLPGLQELLVLLVLQELPEPLGLPGLPELQALQVLQVLPGLQAPRVLRGPRGPQGPRVLPGLQELLVLQALLVLLVLLVLQELRVLRVLRVLLVLRVLRVLLVLQAPRELPELPELLELPGLQALRVLQVLPGLQALRVPRGPRGPQEPRVLRGLQALLVLLVLQEPLGLQELQELQELRVLRVLQALRVRRVLQELLELPGLQALQVLRVLRVQRELQAPRVLQVLPGLLVLLVLQAPRVRRVLQALRVLQALLVLQELLVLLVLQELPEPPELPELPGLLELPGLQALQVLRVLPGLQALLVLLVLQEPLGLQELQELQELRVLRVLQAPRELQVLRVLPGLQALLVLLVLQEPLGLQELQELQELRVLRVLQAPRELQELRVLRVLQAPRELQVLRVLPGLQALLVLLVLQEPLGLQALQVLRVLPGLQEPRVLQALPGLQAPRVLRGPRGPQGPRVLPGLQELLVLQELLVLLVLQELPEPPELRVLRVLLVLRVLRVLLVLQAPRELPELPELLELPGLQALRVPRVLPGLQALRVPRGPRGPQEPRVLRGLQALLVLLVLQEPLGLQELQELQELRVLRVLQALRVRRVLQELLELPGLQALQVLRVLRVQRELQAPRVLQVLPGLLVLLVLQAPRVRRVLQALRVLQALLVLQELLVLLVLQELPEPPELPELPGLLELPGLQALQVLRVLPGLQALLVLLVLQEPLGLQELQELQELRVLRVLQAPRELQVLRVLPGLQALLVLLVLQEPLGLQELQELQELRVLRVLQAPRELQELRVLRVLQAPRELQVLRVLPGLQALLVLLVLQEPLGLQALQVLRVLPGLQEPRVLQALLVLQAPRELPELPELLELPGLQALPVLQAQQELQVLRVLPGLQALQAPRVLRGPRGPQEPRVRRVLPGLQELLVLLVLQELPEPPELPGLPGLQALQVLQVLPGLQAPRVLRGPRGPQGPRVLPGLQELLVLQALLVLLVLLVLQELRVLRVLRVLLVLRVLRVLLVLQAPRELPELPELLELPGLQALQVLRVPRVLPGLQELQELQALRVPRVLPGLQELQELQALQVLRVLPGLQEPRVLQALLVLQAPRELPEPPELPGLPGLQALQVLRVLPGLQAPRVLRGPRGPQGPRVLPGLQELLVLQALLVLLVLLVLQELRVLRVLRVLLVLRVLRVLLVLQAPRELPELPELLELPGLQALQVLRVPRVLPGLQELQELQALRVPRGPRGPQGPRVLPGLQALQVLLVLQEPLGLQELQELQELRVLRVLQAPRELQVLRVLPGLQALLVLLVLQEPLGLQALQVLRVLPGLQEPRVLQALLVLQAPRELPELPELLELPGLQALPVLQAQQELQVLRVLPGLQALQAPRVLRGPRGPQEPRVRRVLLGLQELLVLLVLQELPEPPELPGLPGLQALQVLRVLPGLQAPRVLRGPRGPQGPRVLPGLQELLVLQALLVLLVLLVLQELRVLRVLRVLLVLRVLRVLRVLLVLQAPRELPELPELLELPGLQALQVLRVPRVLPGLQELQELQALRVPRGPRGPQGPRVLPGLQALQVLLVLQEPLGLQELQELQELRVLRVLQAPRELQVLRVLPGLQALLVLLVLQEPLGLQALQVLRVLPGLQEPRVLQALLVLQAPRELPELPELLELPGLQALPVLQAQQELQVLRVLPGLQALQVLRVLPGLQAPRVLRGPRGPQGPRVLPGLQALLVLLVLQALLGLQELQELQALLVVQAPRVRRVLQALRVLQELLVLLVLLVLQELLVLLELPELQVLRVLRVLRVLQVPRELPELQELPGLQALRVLPGLQEPRVLQALLVLQAPRELPELPELLELPGLQALQVLQVLPGLQALLVLLVLQEPLGLQELQELQVLRVLRVLQAPRELQVLRVLPGLQALLVLLVLQEPLGLQALQVLRVLPGLQEPRVLQALLVLQAPRELPELPELLELPGLQALPVLQAQQELQVLRVLPGLQALQVLRVLPGLQAPRVLRGPRGPQGPRVLPGLQALLVLLVLQALLGLQELQELQALLVVQAPRVRRVLQALRVLQELLVLLVLLVLQELLVLLELPELQVLRVLRVLRVLQVPRELPELQELPGLPGLQALRVLQALLVLLVLQEPLGLQELQELQELRVLLVLQALRVRRVLQELLELPGLQALQVLRVLRVQREVQAPRVLQVLPGLLVLLVLQAPRVRRVLQALRVLQALLVLQELLVLLVLQELPELPELPGLLELPGLQALQVLRVLPGLQALLVLLVLQEPLGLQELQELQELRVLRVLQAPRELQVLRVLPGLQALLVLLVLQEPLGLQALQVLRVLPGLQEPRVLQALLVLQAPRELPELPELLELPGLQALPVLQAQQELQVLRVLPGLQALQGPRVLRGLQAPRVLRGPRGPQGPRVLPGLQALLVLLVLQALLGLQELQELQALLVVQAPRVRRVLQALRVLQELLVLLVLLVLQELLVLLELPELQVLRVLRVLRVLQVPRELPELQELPGLQALRVLPGLQALQVLRVLPELQEPRVLQALLVLQAPRELPELPELLELPGLQALPVLQAQQELQVLRVLPGLQALQVLRVLPGLQEPRVLQALLVLQAPRELPELPELLELPGLQALPVIQAQQELQVLRVLPGLQALQVLRVLPGLQEPRVLQALLVLQAPRELPELPELLELPGLQALPVLQAQQELQVLRVLPGLQALQVLRVLPGLQAPRVLQALLVLQAPRVLPELPELLELPGLQALPVLQAQQELQVLRVLPGLQALQVLRVLPGLQAPRVLRGPRGPQGPRVLPGLQALQVLRVLPGLQEPRVLQALLVLQVPRELPELPELLELPGLQALPVLQAQQELQVLRVLPGLQALQVLRVLPGLQAPRVLRGPRGPQGPRVLPGLQALLVLLVLQALLGLQELQELQALLVVQAPRVRRVLQALRVLQELLVLLVLLVLQELLVLLELPELQVLRVLRVLRVLQVPRELPELQELPGLQALRVLPGLQALQVLRVLPELQEPRVLQALLVLQAPRELPELPELLELPGLQALPVLQAQQELQVLRVLPGLQALLVLRVLPGLQAPRVLRGPRGPQGPRVLPGLQALQVLRVLPGLQEPRVLQALLVVQAPRELPELPELLELPGLQALPVLQAQQELQVLRVLPGLQALQVLRVLPGLQAPRVLRGPRGPQGPRVLPGLQALLVLLVLQEPLGLQELQELQELRVLRVLQAPRELPELPELLELPGLQALQVLQAQQELQVLLELPGLQALQVLRVLRVQRELQAPRVLQVLPGLLVLLVLQAPRVRRVLQALRVLQALLVLQELLVLLVLQELPEPPELQELQELRVLRVLQAPRELPELPELLELPGLQALQVLQAQQELQVLLELPGLQALLVLRVLRVQRELQAPRVLQVLPGLLVLLVLQAPRVRRVLQALRVLQALLVLQELLVLLVLQELPEPPELPGLPGLQALRVLQVLPGLQAPRVLRGPRGPQGPRVLPGLQALLVLLVLQEPLGLQELQELQELRVLLVLQALRVRRVLQELLELQVLRVLQELPGLQALPVLPGLLVLRVLQVLRVLRVLQAPRELPELPELPELPELPGLQALQVLPGLQVLQVLLVLQEPLGLQALQVLRVLPGLQEPRVLQALLVLQAPRELPELPELLELPGLQALPVLQAQQELQVLRVLPGLQALQVLRVLPGLQAPRVLRGPRGPQGPRVLPGLQALLVLLVLQALLGLQELQELQALLVVQAPRVRRVLQALRVLQELLVLLVLLVLQELLVLLELPELQVLRVLRVLRVLQVPRELPELQELPGLQALRVLPGLQALQVLRVLPELQEPRVLQALLVLQAPRELPELPELLELPGLQALLVLQAQQELQVLRVLPGLQALQVLRVLPGLQAPRVLRGPRGPQGPRVLPGLQALLVLLVLQALLGLQELQELQALLVVQAPRVRRVLQALRVLQELLVLLVLLVLQELLVLLELPELQVLRVLRVLRVLQVPRELPELQELPGLQALRVLPGLQALQVLRVLPELQEPRVLQALLVLQAPRELPELPELLELPGLQALPVLQAQQELQVLRVLLVLQALQELLVLLVLLVLQELLVLLELPELQVLRVLPGLQAPRVLQALLVLQAPRVLPELPELLELPGLQALPVLLELPGLQALQVLRVLPGLQALLVLLVLQEPLGLQELQELQELRVLRVLQAPRELQVLRVLPGLQALLVLLVLQEPLGLQELQELQELRVLRVLQAPRELQELRVLRVLQAPRELQVLRVLPGLQALLVLLVLQEPLGLQALQVLRVLPGLQEPRVLQALPGLQAPRVLRGPRGPQGPRVLPGLQELLVLQELLVLLVLQELPEPPELRVLRVLLVLRVLRVLLVLQAPRELPELPELLELPGLQALRVPRVLPGLQALRVPRGPRGPQEPRVLRGLQALLVLLVLQEPLGLQELQELQELRVLRVLQALRVRRVLQELLELPGLQALQVLRVLRVQRELQAPRVLQVLPGLLVLLVLQAPRVRRVLQALRVLQALLVLQELLVLLVLQELPEPPELPELPGLLELPGLQALQVLRVLPGLQALLVLLVLQEPLGLQELQELQELRVLRVLQAPRELQVLRVLPGLQALLVLLVLQEPLGLQELQELQELRVLRVLQAPRELQELRVLRVLQAPRELQVLRVLPGLQALLVLLVLQEPLGLQALQVLRVLPGLQEPRVLQALLVLQAPRELPELPELLELPGLQALPVLQAQQELQVLRVLPGLQALQAPRVLRGPRGPQEPRVRRVLPGLQELLVLLVLQELPEPPELPGLPGLQALQVLQVLPGLQAPRVLRGPRGPQGPRVLPGLQELLVLQALLVLLVLLVLQELRVLRVLRVLLVLRVLRVLLVLQAPRELPELPELLELPGLQALQVLRVPRVLPGLQELQELQALRVPRVLPGLQELQELQALQVLRVLPGLQEPRVLQALLVLQAPRELPEPPELPGLPGLQALQVLRVLPGLQAPRVLRGPRGPQGPRVLPGLQELLVLQALLVLLVLLVLQELRVLRVLRVLLVLRVLRVLLVLQAPRELPELPELLELPGLQALQVLRVPRVLPGLQELQELQALRVPRGPRGPQGPRVLPGLQALQVLLVLQEPLGLQELQELQELRVLRVLQAPRELQVLRVLPGLQALLVLLVLQEPLGLQALQVLRVLPGLQEPRVLQALLVLQAPRELPELPELLELPGLQALPVLQAQQELQVLRVLPGLQALQAPRVLRGPRGPQEPRVRRVLLGLQELLVLLVLQELPEPPELPGLPGLQALQVLRVLPGLQAPRVLRGPRGPQGPRVLPGLQELLVLQALLVLLVLLVLQELRVLRVLRVLLVLRVLRVLRVLLVLQAPRELPELPELLELPGLQALQVLRVPRVLPGLQELQELQALRVPRGPRGPQGPRVLPGLQALQVLLVLQEPLGLQELQELQELRVLRVLQAPRELQVLRVLPGLQALLVLLVLQEPLGLQALQVLRVLPGLQEPRVLQALLVLQAPRELPELPELLELPGLQALPVLQAQQELQVLRVLPGLQALQVLRVLPGLQAPRVLRGPRGPQGPRVLPGLQALLVLLVLQALLGLQELQELQALLVVQAPRVRRVLQALRVLQELLVLLVLLVLQELLVLLELPELQVLRVLRVLRVLQVPRELPELQELPGLQALRVLPGLQEPRVLQALLVLQAPRELPELPELLELPGLQALQVLQVLPGLQALLVLLVLQEPLGLQELQELQVLRVLRVLQAPRELQVLRVLPGLQALLVLLVLQEPLGLQALQVLRVLPGLQEPRVLQALLVLQAPRELPELPELLELPGLQALPVLQAQQELQVLRVLPGLQALQVLRVLPGLQAPRVLRGPRGPQGPRVLPGLQALLVLLVLQALLGLQELQELQALLVVQAPRVRRVLQALRVLQELLVLLVLLVLQELLVLLELPELQVLRVLRVLRVLQVPRELPELQELPGLPGLQALRVLQVLPGLQALRVPRGPRGPQEPRVLRGLQALLVLLVLQEPLGLQELQELQELRVLLVLQALRVRRVLQELLELPGLQALQVLRVLRVQREVQAPRVLQVLPGLLVLLVLQAPRVRRVLQALRVLQALLVLQELLVLLVLQELPELPELPGLLELPGLQALQVLRVLPGLQALLVLLVLQEPLGLQELQELQELRVLRVLQAPRELQVLRVLPGLQALLVLLVLQEPLGLQALQVLRVLPGLQEPRVLQALLVLQAPRELPELPELLELPGLQALPVLQAQQELQVLRVLPGLQALQGPRVLRGLQAPRVLRGPRGPQGPRVLPGLQALLVLLVLQALLGLQELQELQALLVVQAPRVLRVLPELQEPRVLQALLVLQAPRELPELPELLELPGLQALPVLQAQQELQVLRVLPGLQALQVLRVLPGLQEPRVLQALLVLQAPRELPELPELLELPGLQALPVIQAQQELQVLRVLPGLQALQVLRVLPGLQEPRVLQALLVLQAPRELPELPELLELPGLQALPVLQAQQELQVLRVLPGLQALQVLRVLPGLQAPRVLQALLVLQAPRVLPELPELLELPGLQALPVLQAQQELQVLRVLPGLQALQVLRVLPGLQAPRVLRGPRGPQGPRVLPGLQALQVLRVLPGLQEPRVLQALLVLQVPRELPELPELLELPGLQALPVLQAQQELQVLRVLPGLQALQVLRVLPGLQAPRVLRGPRGPQGPRVLPGLQALLVLLVLQALLGLQELQELQALLVVQAPRVRRVLQALRVLQELLVLLVLLVLQELLVLLELPELQVLRVLRVLRVLQVPRELPELQELPGLQALRVLPGLQALQVLRVLPELQEPRVLQALLVLQAPRELPELPELLELPGLQALPVLQAQQELQVLRVLPGLQALLVLRVLPGLQAPRVLRGPRGPQGPRVLPGLQALQVLRVLPGLQEPRVLQALLVVQAPRELPELPELLELPGLQALPVLQAQQELQVLRVLPGLQALQVLRVLPGLQAPRVLRGPRGPQGPRVLPGLQALLVLLVLQEPLGLQELQELQELRVLRVLQAPRELPELPELLELPGLQALQVLQAQQELQVLLELPGLQALQVLRVLRVQRELQAPRVLQVLPGLLVLLVLQAPRVRRVLQALRVLQALLVLQELLVLLVLQELPEPPELQELQELRVLRVLQAPRELPELPELLELPGLQALQVLQAQQELQVLLELPGLQALLVLRVLRVQRELQAPRVLQVLPGLLVLLVLQAPRVRRVLQALRVLQALLVLQELLVLLVLQELPEPPELPGLPGLQALRVLQVLPGLQAPRVLRGPRGPQGPRVLPGLQALLVLLVLQEPLGLQELQELQELRVLLVLQALRVRRVLQELLELQVLRVLQELPGLQALPVLPGLLVLRVLQVLRVLRVLQAPRELPELPELPELPELPGLQALQVLPGLQVLQVLLVLQEPLGLQALQVLRVLPGLQEPRVLQALLVLQAPRELPELPELLELPGLQALPVLQAQQELQVLRVLPGLQALQVLRVLPGLQAPRVLRGPRGPQGPRVLPGLQALLVLLVLQALLGLQELQELQALLVVQAPRVRRVLQALRVLQELLVLLVLLVLQELLVLLELPELQVLRVLRVLRVLQVPRELPELQELPGLQALRVLPGLQALQVLRVLPELQEPRVLQALLVLQAPRELPELPELLELPGLQALLVLQAQQELQVLRVLPGLQALQVLRVLPGLQAPRVLRGPRGPQGPRVLPGLQALLVLLVLQALLGLQELQELQALLVVQAPRVRRVLQALRVLQELLVLLVLLVLQELLVLLELPELQVLRVLRVLRVLQVPRELPELQELPGLQALRVLPGLQALQVLRVLPELQEPRVLQALLVLQAPRELPELPELLELPGLQALPVLQAQQELQVLRVLLVLQALQELLVLLVLLVLQELLVLLELPELQVLRVLPGLQAPRVLQALLVLQAPRVLPELPELLELPGLQALPVLQAQQELQVLRVLPGLQALQVLRVLPGLQAPRVLRGPRGPQGPRVLPGLQALQVLRVLPGLQEPRVLQALLVLQAPRELPELPELLELPGLQALPVLQAQQELQVLRVLQALLVLQAPRELPELPELLELPGLQALPVLQAQQELQVLRVLPGLQVLLVLLVLQELLVLLELPELQVLRVLRVLRVLQVPRELPELQELPGLQALRVLPGLQALQVLRVLPELQEPRVLQALLVLQAPRELPELPELLELPGLQALPVLQAQQELQVLRVLPGLQALQVLRVLPGLQEPRVLQALLVLQAPRELPELPELLELPGLQALPVLQAQQELQVLRVLPGLQALLVLRVLPGLQAPRVLRGPRGPQGPRVLPGLQALQVLRVLPGLQEPRVLQALLVLQAPRELPELPELLELPGLQALPVLQAQQELQVLRVLQALLVLQAPRELPELPELLELPGLQALPVLQAQQELQVLRVLPGLQVLLVLLVLQELLVLLELPELQVLRVLRVLRVLQVPRELPELQELPGLQALRVLPGLQALQVLRVLPELQEPRVLQALLVLQAPRELPELPELLELPGLQALPVLQAQQELQVLRVLPGLQALQVLRVLPGLQEPRVLQALLVLQAPRELPELPELLELPGLQALPVLQAQQELQVLRVLPGLQALLVLRVLPGLQAPRVLRGPRGPQGPRVLPGLQALQVLRVLPGLQEPRVLQALLVLQAPRELPELPELLELPGLQALPVLQAQQELQVLRVLPGLQALQVLRVLPGLQAPRVLRGPRGPQGPRVLPGLQALLVLLVLQALLGLQELQELQALLVVQAPRVRRVRRVLQELLELRVLRVLQELPGLQALPVLPGLLVLRVLLVLRVLRVLQAPRELPELQELPELPGLQALQVLRVLPGLQALLVLLVLQEPLGLQELQELQAPRVLRVLQPPRELPELPELLELPGLQALPVLQAQQELQVLLELPGLQALQVLRVLPGLQEPRVLRGPRGPQGPRVLPGLQALLVLLVLQEPLGLQELQELQELRVLRVLQAPRELPELPELLELPGLQALQVLRAPRELPELPELLELPGLQALLVLQAQQELQVLRVLPGLQALQVLQVLPGLQEPRVLQALLVLQAPRELRVLRVLRVLRVLQAPRELPELPELLELPGLQALQVLRVLPGLQAPRVLRGPRGPQGPRVVPGLQALLVLLVLQALLGLQELQELRVLRVLQELPGLQALPVLQAQQELLVLLVVRVLRVLRGLRVLRVLRVLRAPRGPRGPQDLRV*	PQDLRV*	0	0	SigP & TP	ER	-	1
10464	NO06G01100.1	N	OTHER	OTHER	,,	-	-	SP	0.00015	MSTSGDAPAICPYAGTKRKPSAAAAAAADGATYRQGRTDGPVKCTWTPNTTEASPHLHETHQPKPKILNTILDHIGDTPLVRINKITEAEGIKCEVLAKCEFFNSGGSVKDRIGKRMIEDAERSGRIKPGDTLIEPTSGNTGIGLALAAAIKGYRMIITLPEKMSREKVDILKALGAEIIRTPTEAAYDSPDSHIGVAKRLQSEIPNSHILDQYSNASNPIAHYDHTAEELLEQTGGQIDVLVISAGTGGTLTGIGRKLKERLPHLTIVGVDPVGSILAEPDSLNDRDRLTSYKVEGIGYDFVPTVLDRALVDEWLKTDDRESLLMARRLIRDEGLLCGGSCGSAMAAAVRVAKSLPAGKRVVVLLPDSSRNYMTKLVSDQWMIEAGFADGNLIDRPQYKTWWAKKRVQDLHLQTPITIAPGVTCKEAIGLLSAQGFDTLPVISVDGQILGVVTEGNLTAKLVSNRVQPDDDITCALYPQFRKVNMGDTLGDLANIFDRDHYALVVAEQLQYTGGKSMMMKGGGGGEGGGEKRVLPSATRSVVTGVATRIDLLNYISSKPVEEVGYGGV*	VGYGGV*	0	0	TP	-	-	0
10465	NO06G02530.1	Y	SP(Sec/SPI)	SP	4,5,6	-	-	-	0.018393	MRPSLYPRLLLFLAVAVHTTTAFHPPPKLRQISRNPSILLSASSPNSIHDLVESFRRGQASVTGVTKETLQRIEQQDGAVGAFLALSGDHALAQAKILDTKLAMKDTATAVLPLLGLPLAVKDNICTAGVPTTAASRVLQGYIPSYDATAVVRLKAAGCILIGKTNMDEFGMGSTTESSGYHVTRNPRDLTRSPGGSSGGSAAAVASGMVLAALGTDTGGSIRQPASWTGTVGLKPTYGRVSRYGLMAYGSSTDVIGPLTQNVMDAARVLAVLAGEDHAHDTTTSQAPELQDFVGAVREMEGKGSKPLAGVKVALVKETLHSRVEEGVASAVRKAVNLLERLGATVMEVSIPYLDAHCASYYVNVLSEASANLARYDGVRYGLRPKGAESAKTVMLGSRGSGFGEEVKQRILLGTFSLSAGYSDAYYLKSQQLRSVLSQSFSESFGVADVLVCPTSPTVAYPLGKAAESKVDMYADDLFTVPASLAGLPAISLPITGGREGESSLPVGLQIIGQRFAEAQILQVAKALELAQGS*	ELAQGS*	0	3	SigP	-	-	0
10466	NO06G02220.1	N	OTHER	OTHER	,,	-	-	cTP	0	MVRLEVEKQMMTGKVEELEAVRKEQAIKISRLKTLILQGGVGVVGSSDAAGGKARRFKRTRETWCPGESGVPLPPGALAKSLQELVVEGGGGVDDSFISKLAAVEGVGGGGGMRKRRNGSSFCGGEGEGGNGGLMDALAEGAEDGDVSSLNASIATSGQQVAAQQELSKIREFLLRQQQQQQQQQQQWKEGEEGEEECDESDLLVMIKRYIAQATQATVSFASSAPRSCKSMGIGGVDDEDGDEKEDEEEDATVQLPSMSELQKLQALMEEKDEEVATLREEKSQLRKEIVGKAAELEAAHKALMEAMATKIKGDEEGDTGDNTVMLDLEMQRLVEGMAERDAEMGELRAVLTAAEEGAAAAAAGGQARTESLEAEMATLQQQLKDANVSMKSMVRKEVLEALRANHEKVLAEYQAQVAELEEGKSAALAKVEALVSAQSTLASDEDMSALRASHEVMVAGIQTQIVELEESKAKALAEVEALQTAQAEDVMNVCTSHEAALRELHDKIKELEESNAAAAAQVERLQAVQEEMVNEEELAALHDGHEAALHELQTQIAELEKSKAAALAEMEALMTAQAAEAAAAAQAAVVASNVQFQEDRDRSKAALKEVQSKFQALIEELQQRLKVAEAERGALAEEATSREKASAALVQEMEALKKEAGKQVLVLQELAAVLQTYAAPAAATAATATVTATMETDAGGEVEGEVIAPVTAAASAAAKASENAIPSLNELVESVLVMKALWEARVERAEVELRGHAQENAGLKEKLGKTLRRRVSSLPPLEGEREDVHAQIMRAVRRRRRSSQGTGDEAGGQGGAKMEETAAAEDADEEPPQQQKEMDGEEMEEVKESYGLEERMSDMAQEMEQLEEELDGLTEELKGKDAALAEVQDALRSKEEECSRLADELLVAQEKVLESEVKAEEALAGLADKSAEAHTLTERAEQLVADLTSARMEVTTLQAAHQEQQHQQHRQHQQHQQFANDDDTIAMLPALDPMIVAAQEQALQEATARLEALTAELSAVQTQLLEKDSKVGALEAELSHQKQQQQQQQQQQQKQQQQQQQQQQQQQQQQQQQQQQQQQQQQQQEKQEAKGLTVEAADQGNESINKLQAQLVNEKNGRAEAESALALVTTDLTQARIDTRQAEEKVDESRRAMEEAKEAARKEHERVDNELAMREAEIASLKEQLLVLSREMKVTQESLYQNETAAQGNELTDVSLRKKLSQVQTQLDLAQSLVDKHEARIKELETENNRVIRVAEDDVKKIRAELEQATRSQVQASAEGAEMQRLQEAHQALTKKVATLKAEKEEAKGRAKVAVDVADGLEKEVEELRMLVGNGQKQGNPASEMEDLRGELEVARARENEVRQEAHQQQVRQKRLQKEVEALREECSRARDELEGVKAELAAALAAIAVAESQDKGEEALTTAMAEVETLRAQLVVMNEGEAARVAELQEALTLMKARAQEMEGGLQREEARLKILEGEVEEANTKAEKAEGSRSELLKELNALFEAKFEAESRVAVLEDEMDKLKKQVVECETGVSHGAEEAAEVEAMRTALAHKEAEGYRTKRELAELKEAAEAAEEAMGAQQAEVARLQAESRAKDERIKKLDAVKLTTDQVEKLRKIKAEHAQFSAANKTLRQELEALRQQQQAKAAASSSSATQALEAQSQTIAELMVARDGLREKLQASMAACRKLELERLSVREALQELPPFEDGGREGLGFEGDVPEDLGVAVGVLLEKMRTKFCESDGASRDRAMLLREVETLGEEKEELKARLEDLEVGVGGAQEVEGKLREKYDGACLKIKGLEEEMEKVMCQMREGAMDRQVAAEEAARNIRFLEKENLELMMEIKKLQEQACRLQAELDGGGTVGGGGGGGGALKPIQGQHPNITSSTSSSSPSVKEMMGTSKVGKSTSSYSSIPMSSTTMPAGVAGGGKENVMHAAVGRVGENMLRAKEDETAPPFRSMDDDETLAAANQQCKQS*	QQCKQS*	0	0	TP	-	-	0
10467	NO06G00800.1	N	OTHER	OTHER	,,	-	-	-	6.1e-05	MDIDKELLHRSLAYALLALGIAAAIVLFVRPAPYGRYSEAMGWGPLIDAKLAWLIMESPNVFVSAVLWNDAGFATKSEANQVLLGLFVLHYVNRSFIYPARMAAGKPMPLCIMLMACSFSCCNDYLQTRYLTKFYIYPETWVSSPEYILGLLIFFAGFYMNLDSDYILRELRKKKCAKTKADRESPDSMRTRRQANEEPEAERNSVSQISSYCIPRGGLVEYISGANFFGEMVE*	FGEMVE*	0	0	-	-	-	0
10468	NO06G03790.1	N	OTHER	OTHER	,,	-	-	-	2e-06	MAGARRAGMWGLVRVLESEEALNVLLSPETKEGASEKGKEEGRCDVVLVDALCSSSGVSRRHSSLRWTLKPEDALVTLPAIQHALLAQAQVHKKVGGRLVFATCSQLKEENEEVLAWFLEQYGDGGKEGGKEECFRALPWQGEEASLRAATQAWSDRNGGEERREELAPGTVQLLPHGAWNGWLLYGEVRKVSMKTWDGYCRSGNSSSSRRRRRKNKCRREGEGREFLINSLMYMYIK*	MYMYIK*	0	0	-	-	-	0
10469	NO06G02770.1	N	OTHER	OTHER	,,	-	-	-	0.003674	MGIAQAKAFAPRFKFFSSLRPKAAKRKGNQLEGEVEEEGKEDVEHKKLQPTVGFHDVYKLEEKLGNGAYAMVYKCRRRQGSKECCAVKVIDLKDMKEEDRLLIEGEISILKSLDHPYIVRLLHVFRNDRRIYIVQELCAGGELFDAIVARVRYSEEDARQVMRAIMEAVSYAHGRGIVHRDLKPENILLSTTEDATHVKLCDFGMSHQILGLESLRTVCGSPGYMAPEIVKQEPYDEKVDVWAAGVILFCLLAGFQPFEDQSMPLMLAKIKKGYYSMRHPVFWHVSDEAKDLIKHMLVVHPQRRLTARACLEHKWFALPPSLLQHRQLSMTQEQLKAHIKQRKFHFRSVAGAVILANRLCVLRMGESLSGKKNLSSSSGSGSVSSSSSSSSSPSSSSTSSSSASFSDSSFSSSLDSLDRPFTGTPACTAFLPSSSSSTTTTTSSSSSSSSYPIIGATTTSSSTLSAHPTPSSFPASILPPVAVSSVPEASRHLFPPNRPSLISTISTSSIRNSNSSSSNSSSSSSRSSNNNKNNNNKKKNNNYIACSGLPTTATTTIKNSKGHNSSSSNNNTHNINNINNSSKGRNSSSNTDSSSSRSRNKDHKTNSSTTNTSSSSSVAPSYTTIGGGYYSCTSTTVTPPSTSSSSSTASSFSQSPLPPAHLVNKGKDISSCSSSSSTTTTLTSISSTSSAYSSYSSSPSPPPPPSPRPPLVPPGIRGLDAYYQHQRALRLMQQQQQRWQQRWQQQSSNLPTSEDLPSPPQEPQKLHYHLYQQQQQ*	YQQQQQ*	0	0	-	-	-	0
10470	NO06G03490.1	N	OTHER	OTHER	,,	-	-	mTP	0	MTTHPTSCESTAEAENDLHDFSGIATVSGLQNTTDDKNREDGELPTPFQLWRHILVDILFGNPLLRDLIYWDMALHVLCWTCFAAMLWAFFLGFLPFNLAFKIYFFGCMGIFAISTDVWGTLLNAAMLIRLRDKSQNPFVRMAVRAVFRSRRFSSLLAIAGASTGVRMMFVACNNIIPFCGMCVMPVLLRKYTVRQAGVAWMEQMDMALTIAVNERCGFPTGRYRAIAYYKLRWGNEPRMLVDVNSVIALPLLLVVFGFIVPMLVIGRVKGNNHLMAGGFTAVIFLSGFIQFVRPLIANIYAMAAYRYTEFGENEIFAKYPTLAPRAFRSLAREREEKAAQKAAGAAATGAGLAAEAVELRGGGQVNEVEGDGWVRVDASGLEGSVTSRNGQV*	SRNGQV*	0	0	TP	-	-	0
10471	NO06G02350.1	N	OTHER	OTHER	,,	-	-	-	1.2e-05	MKAIQSMLPGAQEETVSEEVCAMCPSLTYQQRMIGFVGCFCLGYLLSFIGTLSLISMTTDGIRNFAALYVVGNIIALCSTGFLIGPKNQCKKMFDKTRRYSAILYIIMLITVFAVALAGQNVFLVLFLLIIQVLCAVWYTLSYVPFGRQAVVGCMQNTLFKPCPGTIAGMV*	TIAGMV*	0	0	-	-	-	0
10472	NO06G03620.1	N	OTHER	OTHER	,,	-	-	-	0	MADPFDGLFGDLPAAAKKEELNITNETQRQQKRPAPPHTDKDQKKPQEKDGSPTSTKKRARQENQDDNGKTTAAAIKPATLDLEEALDKITRALTSTKLEKSRKALGLLTKLMTGNINAENAAQFHATIAFFMAVDGTWDRLLGPAAEDRAQAVQLLSLVKEHILLFGPEEQYRAATWILLGLLRSEMLTDDTFEFRRAARNIKEYIVALQAIDDEQETYADKERRRAILACLATALRHNFHSWAKPSIEDLFKAATEKRMVFPEDEREELDEMSTRLRQTARGLSVNPTGTVISRSVRMVNSMATPFNTKKGDIYR*	KGDIYR*	0	0	-	-	-	0
10473	NO06G04150.1	N	OTHER	SP	,,6	-	-	-	0.001809	MVPRRRSRAIGAPVRRMVGVLTLLFAGHSLFVTTHARAAFLLPSAASGRCPSSRSHPDPATGRRRHNVPHMARTSGSSGGGGGGGRRDGGGNYRGANRDAPRRRFNDDDDERRRRRSSSNSKPPHGSNRDSYSGRSTSATAADTNDMRGQGLRKALSALTGLRGDKPSARKGQAGTSRKKSSPSSPSIAPKGSVVSLSPRGATTRLNKMLAHAGVASRRSAEEMIAQGKVSVNGVIVLDVGCKVDPSVDSITVEGKAAPVALRKASEVVWMKVNKPKGTLTSITDSKGRKCLGDLVESAVEKRLLPVGRLDRDTAGLLLMTNDNEAINLLTHPSFGHVKLYKAVVEKGMPSVHVLHQLKRGLVLLEEENGGKEELEGG*	EELEGG*	0	0	SigP	ER	-	1
10474	NO06G03990.1	N	OTHER	OTHER	,,	-	-	-	0.000156	MQQPSVQKIAERPATLTPEPAIFCIKTFMPHPGHEQDLEVRLKEHWDALHAAGLTAPNQEPLFLRSRAGRVLKVFEWKDKESIEEAHRRSELHKTWKNLLDIATMVPLASLGESNEPYAHFHVLIPGVLQTTGAMAKIVAVKPHTGKLNDLVAQLKKHDVALYKAGYTTERPVMHMRGEKEGHLVEIAEWTSLEKVKEAQSSEIVQGLWNDFNVSVEHNCPLTCLPEAKDRYSLFPAITLHTLSE*	LHTLSE*	0	0	-	-	-	0
10475	NO06G01890.1	N	OTHER	OTHER	,,	Endoplasmic reticulum|Golgi apparatus	Signal peptide|Transmembrane domain	SP	3e-06	MLRGTGGGSGGNTPTRGERSNSSNHDVEIDEEERQGLLRSSSLPQMTSASYPPPISTAAAADVASAAATRVCNRTSRTPKTLLLLLGIALLGYPFLADHVYLWMVTNEISVMLMPASRRSCVYPALSVPFEEAISLTASLPPTASLLSSSPTQPPSRRHTDATITQPAAATADPAADTEEPPISSTTTSTSTSSSLSTIDLTSAMPTTISDDFLANASNTTTAAVSGTQPPSSPLKASITLVAVMDRRPDSDLAGSNTPTFKRLSNKLMSQSLEQQRAYASFWGYDHLLWEGQEEENANLLGGRPVAWGKLLALQQALENYDYALYLDLDIAIIQPLLSLEGYVGRLEGEEKDFMVAEDGNGVNTGVMLVRKSEWSKWFLRELWRVGESLVTCDCIFYYEQRAFHHALQTEQWQKGLRWWTRHIPLVGWFQNPLRGHPPGPSLQTLPLFHPNHTPVASSEEIWQHVEIAPQCAFNAVDSLTDSEFIVHFAGQKGRRKEKLMDHYGKIAQDVLENVANPLRERLRDGGREGGGLPVVHQTWKTHVLEGAKLAWHMSWRRNGFRVQLRNDTECLDDIERLCLVTGETDYMRVYSSLNPVQRADFWRYAITWLEGGIYADIDIGATPETARFFMERWQGGGERGGEGGGKKAGTALVGIIENVPYDNFLGRMHWKGGMSPMYSRLPQLRQSFFYARKGHPGLLRLMDGIRAMVRRWEESGHTDLGRAWPKLSAKELREMEASGALTLEMTGPGVWTDYMLTPLLHKKGRARRREGGEEGEEELEALRASSVVLGTMEGYSLIRYGSMGSWKTDAHKADSRMWRNLLLFYLSPLLLALSVRCLRRRQRRGIEAKRRAREGGGNGLNGGGGISMVGLGIADGGSGGLPMTADRNKVH*	DRNKVH*	0	0	TP	-	Endoplasmic reticulum|Golgi apparatus	2
10476	NO06G02580.1	N	OTHER	OTHER	,,	-	-	-	0	MDDTFGDMTPTLRDGVEDDYPAEEEYDYGYTDSTTMEGDDGFNMPVSGEADGQGNLLSSQNNLNVEENDNLAFGKPRIDPASGNIDDPNADVSFDRNSTRFTLNGNLAKWRVKHRPVKISQNGTQLCGTKMSFTSYFQSLLHRAYAATFSPFSGSSSSSSSSGKNTNTSGTSGSDDTITTVACSTASSTSFSPRKSVIQKLNCARSQRRTGQSGQASRGGNVEAFRGKENGIMTKFESTPSSSSPVPPLSPALEDMISPRVFNTTGQGVGEGRRDGDKVEEEKRRTFNGPVWQTTLTIMQVREAEEEGEDGIEEEWRLAGMPKKEDNFHEDEQDVRHPGDDDGGKYDIPLPLAVDTQTGIDLDDAMVTRVEATAASKAAAAAATSTETAAEEGRGKESDAMFVLSSPPHVAAPRQAPAMVSSSPLSSPLVRSTASPTMQQPPRQSHASQGQSPMEHKSAAAAAAAMPPPPPPPPPQRPMRSQAPQLPRSRPSPPSLSVPPLPPHVRERSPKSLPPTSLPLQPSWQAPPVAPRERPSAEKAPSPVRDRAFKFNSQLAFPPSLSQPPLQQQMRPRPIPERGSVKTGPMAGMPVSPLRSSPPFQAPVQRVTLPTTSQQACEMNARAPPVRASATQGRSPPLPPLHSQAMGALTRVAAEAAATAKFIPTATNMAPAMRTTPLSSATAPLPFAQSAFLLLPTPAQVFSRGKRRPRAGLQTSSSPSLLNGKTKRKFSAYEGTEGQQVTCMAPLPMLPALPSTADALGLLPLRLTLNLQQQKQRQQQRQQRRQRQQQRQDKHRQQYRQKQQQQQQQQQQQQQQQQQQQQQQQQQQQQQQQQQQQQQQQHQQQQQQQQQQQQQQQQQQQQQQQQQQQQQQHVSRLCQHWRQQQQQQQHQSQQYGRIQHHQEPEQVKKQQPILPQRSSSPESLSPQEEQSHSRPMSQPQSLPLLCLQHEVEVQPLHLQGPHQLSPARSRTLSPLPSFSSPPHSPSRKPDKQTAPSMALPIASTGSLPSADASLPSRPPSRTSSTQTAPDSSVSAVQTARPSAIPPPLALLPRPPSRATSTQTEADTPSPALPSAPLSPCLQSASPARPLWNLPTGMSPPYPTSALPSSPPVPCSAPPASPLQSLLQNGMTGDGKTLTLARQGLRDTTILTHLYRRRLLQHGSSGSSSITLGSILLSLDLSFNNLEIVNGLRNFCELKHLDLSHNNLTDIRCRYPPRLETLKLSHNKITSVAGLDGMEAGLLRVLDLSHNPLWMVDGIMHLKGLTELDLSHTRLRKPLDVRLLSFNASLQSLSIIGTPLAQKCVKSGKIVIMSLLPDLRLFNHNPSSSRRAKCQDRNKNEIALTRLSTSSTSTSPSARTRAVQQQKDSQRSYHYLQQCRAREKAKLLQELAFENSFKQPPHVPAELQRVHVAYLSVPKTSNPYGHLLCRLLHARRETQQRGGRKRRRRRERKQEEQEGGQKEEDGQEEQEQEQEEEEEEKEGDRTSESSFLLSAERRRLLLQKVVLREVVARRWQQQQQQQQQQQQQRFKHRRPQQEGEDIDGAAADEERDSTPHVAAAPAFTAPASTPAAGELLPSTSRFMPQDKIPPSEVEAFLAAIEEDLVTTIAALHVAVQSVNGIDRNGDEDEEEEGANDGTGGGRGEKYGEGVLTRVGRRLKGYYGQMKVLEPFRVPFDFKLEARKRREGVGEGGAVGRVEEEVLKKVEKGNEMKRELRTLLDLMVKGGIVGALTLAEMLRNKYRVDEEEEDENEDEEGEEASESRWPSLVDEDEEGKVDMSEYKSPVTAPKRQGKIKKRGERFASEALWGREEVGRTGRQWEGGDGEEEEEGDEEYEEGEDEEELSRLLEEEGEEEQEEEEEEEVVWTESFDRHYQAFFYFNERTGKSQWHKPKAPYVAYDEEEGDDV*	EEGDDV*	0	0	-	-	-	0
10477	NO06G04230.1	N	OTHER	OTHER	,,	-	-	-	0.047349	MEIDTTPTQPLPPSSLSLSLPPRPDRRLANQLRPPLCELGPLNRADGSARFAHGRTSVLAAVYGPGAPRFSRKERIEGAAIEVTIHPHKGAGTSSDKEKEGVVKALLEAAILLDRFPRTMIHVICQVCEDDGGLLACLMNASVLAVINAGIDMKYVPLAVSMVFASPPSSAVGAPSSTPLPSTSTTYLLLDPLQEEETQSTAIVTVAISSVDTNVLSYQSMGMMMPVQLFEAIDVAKSATKALLTFMRMTIEEHSRQTLKLR*	QTLKLR*	0	0	-	-	-	0
10478	NO06G00640.1	N	OTHER	OTHER	,,	-	-	-	1e-06	MPAYTTTSASGEVDLRMEKEGPGAWEPRTVYQVFEETVQRYGDRPALHFKKVPHGGSPETTEWSVYTWREYYDLTLTFAKSLLALDFPAHGAINIIGFNSPEWLIANCGAIAAGGVGVGIYTSNNAEACNYISEHSEAEVVVVENAKQLEKYVKIAKNLPRLKALVVYDGTGEGFTCDTPIYSWKAFMALGKDKSEAAVRARIEAQRPGHCCTLIYTSGTTGPPKAVMISHDNLTWTVKNFVAALPFTLTCEDRSVSYLPLSHVAAQMLDVHCPIASGAKIYFAQADALRGSLPNTLKDVCPTYFFGVPRVWEKIYEKMQEVARSTTGVKRALAQWAKAKGLEKNRRQQYGGGGGAPVGFGCAYALVLSKVKAALGLHQTKICITSAAPISVEVLEYFASLDIPVLELFGQSECTGPHTSNFSYAWKIGSIGRDIPGVKTKQEAAAKEFCMFGRHIMMGYMKMEEKTKEAVDEEGWLHSGDVADVDADGFWTITGRIKELIITAGGENIPPVLIETEVKAALHAVANCMVVGDKKKFLTVLLTMKTKLDEQGNPTNALNREALDIGKELGSEATTTEQVGKDPAWKKYFDEGLKKANAAATSNAQFVQKWAVLPLDFSEKGGELTPTLKLKRSVVAEKYADVIANLYK*	IANLYK*	0	0	-	-	-	0
10479	NO06G01980.1	N	OTHER	OTHER	,,	-	-	-	0	MGDTLDDGFEAYDLEADAEEFADDDEPLIEAGLSKRKAEDWEEGKDKKSKQQSKKQKQKVQATGGEEEEEGGEVEEEEEEEEEEGDIQDEDNKGTTATDGERVEKKKKKRKRKSKIPKPTAALTTAEAQSTYLWERYVNLLNVSPLDADVNRFPPTCFTLPSSSSSSGFTALKRVKGKQPAKPTGHAQTSDSHPGKGDANVTDFLQQAFPQLQKIASDKSQREMAHPFVVLLSSSAVRANELAKDLRMKLRNLKTAKLFAKHLKVDAQVEVLQSEFNALAVGTPNRLIKLLEMNAMSLARCRLVVLDSSFKDSKSFDLLTLPGVAKDTALLLRDHVLPAMTARKERKDVNEQLRLALF*	LRLALF*	0	0	-	-	-	0
10480	NO06G04020.1	Y	SP(Sec/SPI)	OTHER	4,5,	-	-	-	0.004573	MAPSASRPRQPALVSLSVMFLALSSGPIRVKASRKPSSGSKEDRKKARAAPTPQQKEQAPPPSAEKIKFKLADFLDPYGEWGEDEKGREGGGQYGPGTAEGTFVMMESGKMMEDWEELMRMEPPKPLREYMDCLALSPFGLPPPSTADYLEREEEKEEERGGGGGGGGGGGGGGGGGGGGGGGGEPVYLVVDDAPTGRVTLDVDCLLHAIPELPAPASSSFSSFPSFSASQPFPRTATERFPFLLDPSLYTCTPSSSSSSSSSSSSSSSFSSASSPTTITCFGRAAPVLLEAAFTRLDIHRSSSSSRSSGPSRWQHHQARYDWEVGGEEDYDSAVHTYSNAQLDMQDDFADLCAFYPSMKDAETCLDLLSGWAEFSQDHPPPPPPSSSSLSQQQRMKGGEGNKKKKEKDKKKRRDLDWMAEEGGRRR*	EGGRRR*	0	0	SigP	ER	-	1
10481	NO06G03450.1	N	OTHER	OTHER	,,	-	-	-	0.044884	MPSPSSPMRHYQHHQHQHLRRQRCVAWPLLAAAAAASSSSLLLTVEAVAAAASVSSFPPGARRGARRPLPVPPTAAAQEPGQADLYTGVPSSSPRDGANEQQEHQQYQNQQYNQQQQEARRDVGREDEDAYEEKRLQLPPVSLLDEYLPLLLEDIQRVDDEFDEELELMFDNLGASLGFPIPQKMGGPLPSSSGAPLRGRNEMKKRKKQKAAVDEEVLSPGGKEDSGTSGVEEKAREKDVRSGVITMKALARQRRRSVGAAEASSVLEEGENEVEILSTKSKKAKKRSNIGNIISSSSSVKKGRTTRKDGKRGRLAFERKSLAQLTSSTSTKKKSKKARKNAGFPSSPASSRRLLSSSSSHHNLRKNKKQQQQQQQQQQQQQQQQQQQQQRFRQSSLPLTPSRTSGWAMAGASISGFGWACLAVQEIQNAGLQSQYNYLLNPTQVLLSLTVGPALIFLHGGKQLIYPSSLSASSPLSPLTNHRGSYFLLALTWFSLVFAAFGLLTLAQTRPSSVIAVALLVLPLLHSTPHTHNPSYTDEDEYEEEEEEGDGDSTPSSRTRSSSSLISTGVISALLTVGLPLSLTEAGLLLRSSPPTSTSGHSWIWKLGFLGLSVGLSQMSVTTFRDAQAQTEVLGQDEEDEEGGMEEGEMRLSRAGKQVRLLGALSTLALCVGGMGPGVVVGSLVHLLVLSKLSTGERVWGRVGRTMAEMQGGVWALMASLVGEAMSLPALEGEEEVGIRTERLGGKTEEDEKMYMEVEEKGVANLVAALKKQQLRQEATKVKNEYERLSSPLFASSPVSSSSTAVSSSSSGSSRGSSEAEDEERLGLPLPPS*	LPLPPS*	0	0	-	-	-	0
10482	NO06G04440.1	N	OTHER	OTHER	,,	-	-	-	0.006943	MTTTCTQQSRRAETWAILFLVIRRNPKRACARIHRDTLPLSIAWRIVNSTQGVLSVDVFSHYTSHAIGLNQALHITNEKAMFRLRFAAALLLLPLATGRVIMFGDSMFSNGAIKDVLETLAGGKVKIENSALVGASFHDGWVPSIPAQYNYISKIPVPVTAIMDGGGNDVMSVKDNCVAYDTRCKQQIAEAMSILSELLEKMHKDGIQHVIFMGPFYEQDLNKAVDGAYPMLAKVCKEAAIDCHLADTRDINPPLGDDNMHPIQAGYEMLAHRIWEVKLDNDIPFF*	NDIPFF*	0	0	-	-	-	0
10483	NO06G00030.4	N		OTHER	,,	-	-	-	3e-06	MDTPPGNEREPQQTQRRLSTADVNHQSSAMSTALKAAAVNTLTSSMGGGKLGGPVGPRLQAPVCMHTVPSPSHSLPPSSSSLHWGRSSGMGQGPADGAANTQIARSGLPAAMEPPPLLLKAAPGHAGFANTSASHPLDPLSISELEAAGVLAGQALASKGLEPLASIRLADVSLVEPNKYKIIAYQGNSLLGLPRTAQATAFSISSGKTYRILVDLHAQSASKVEHVPNVQPPFTPEDYESCESIVRSHAGFRAVMSKAGYNPDKVVVDPWSVGYFGPKDDPSKRLAWALMYYKAREEDNTYARPLDGLRLVVDLLKHEVVEFVEEAGGVRVAALDEARYMSYTPPALQRQDLKDLIVVQPDGPSFSLRGNHLYWQNWSLRLGFTAQEGLVLQMVGFNDTLKAAGGLVRPILYRLSFAEMVVPYGDPAYPHYKKNAFDAGEDGLGCNAHSLSLGCDCLGHIHYLDANLGPLAPGGPARVIRNAVCIHEEDAGMLWKHKDYRTDTSEVRRARRLVVSFMCTIGNYDYGFYYHLMQDGTLEMEVKLTGILSVGNLGPADLDPASGGHRPYGTTLHCNRKEGTGLFAPLHQHIFCARFDTCLDGVANRVKEMDSHPCPPGPANPHHNAWTVHERLLTSEMQAQVRPPSLPCALFLSPFLPFPSVVMVSFSSPLSFPPLPPARRGLGEGALLAGGVFGGHQQDGEADGIQVDGPGPDQGHGSAAGGFHATRGLHTAHPLGDGLQSPGKIPGRRVPQPGSPPHLRPPALRGKGQAARGQGPGPVARVWGPSRPTPGGLATDALREGVVHV*	EGVVHV*	0	0	-	-	-	0
10484	NO06G00030.3	N		OTHER	,,	-	-	-	3e-06	MDTPPGNEREPQQTQRRLSTADVNHQSSAMSTALKAAAVNTLTSSMGGGKLGGPVGPRLQAPVCMHTVPSPSHSLPPSSSSLHWGRSSGMGQGPADGAANTQIARSGLPAAMEPPPLLLKAAPGHAGFANTSASHPLDPLSISELEAAGVLAGQALASKGLEPLASIRLADVSLVEPNKYKIIAYQGNSLLGLPRTAQATAFSISSGKTYRILVDLHAQSASKVEHVPNVQPPFTPEDYESCESIVRSHAGFRAVMSKAGYNPDKVVVDPWSVGYFGPKDDPSKRLAWALMYYKAREEDNTYARPLDGLRLVVDLLKHEVVEFVEEAGGVRVAALDEARYMSYTPPALQRQDLKDLIVVQPDGPSFSLRGNHLYWQNWSLRLGFTAQEGLVLQMVGFNDTLKAAGGLVRPILYRLSFAEMVVPYGDPAYPHYKKNAFDAGEDGLGCNAHSLSLGCDCLGHIHYLDANLGPLAPGGPARVIRNAVCIHEEDAGMLWKHKDYRTDTSEVRRARRLVVSFMCTIGNYDYGFYYHLMQDGTLEMEVKLTGILSVGNLGPADLDPASGGHRPYGTTLHCNRKEGTGLFAPLHQHIFCARFDTCLDGVANRVKEMDSHPCPPGPANPHHNAWTVHERLLTSEMQAQRDADLEKERFWLVESSGATNRTGKPTAYKLMARDPIKVMAQPQAAFMRRAGYTQHTLWATAYNPQERYPGGEFPNQDPRPICGLPLYAAKDRPLVDKDLVLWHVFGAHHVPRLEDWPLMPFEKVSCMFRVRKEEEGEERREGGREGEREEGIRSMRARSPFEGFNFSSI*	FNFSSI*	0	0	-	-	-	0
10485	NO06G00030.1	N	OTHER	OTHER	,,	-	-	mTP	3e-06	MDTPPGNEREPQQTQRRLSTADVNHQSSAMSTALKAAAVNTLTSSMGGGKLGGPVGPRLQAPVCMHTVPSPSHSLPPSSSSLHWGRSSGMGQGPADGAANTQIARSGLPAAMEPPPLLLKAAPGHAGFANTSASHPLDPLSISELEAAGVLAGQALASKGLEPLASIRLADVSLVEPNKYKIIAYQGNSLLGLPRTAQATAFSISSGKTYRILVDLHAQSASKVEHVPNVQPPFTPEDYESCESIVRSHAGFRAVMSKAGYNPDKVVVDPWSVGYFGPKDDPSKRLAWALMYYKAREEDNTYARPLDGLRLVVDLLKHEVVEFVEEAGGVRVAALDEARYMSYTPPALQRQDLKDLIVVQPDGPSFSLRGNHLYWQNWSLRLGFTAQEGLVLQMVGFNDTLKAAGGLVRPILYRLSFAEMVVPYGDPAYPHYKKNAFDAGEDGLGCNAHSLSLGCDCLGHIHYLDANLGPLAPGGPARVIRNAVCIHEEDAGMLWKHKDYRTDTSEVRRARRLVVSFMCTIGNYDYGFYYHLMQDGTLEMEVKLTGILSVGNLGPADLDPASGGHRPYGTTLHCNRKEGTGLFAPLHQHIFCARFDTCLDGVANRVKEMDSHPCPPGPANPHHNAWTVHERLLTSEMQAQRDADLEKERFWLVESSGATNRTGKPTAYKLMARDPIKVMAQPQAAFMRRAGYTQHTLWATAYNPQERYPGGEFPNQDPRPICGLPLYAAKDRPLVDKDLVLWHVFGAHHVPRLEDWPLMPFEKVSCMFRPFGFFDASPVMDVPVASKRQMLLSTSNHHSHALPSQRGHHHKSLSLPDGSLQQQQQSRL*	QQQSRL*	0	0	TP	-	-	0
10486	NO06G00030.2	N		OTHER	,,	-	-	-	3e-06	MDTPPGNEREPQQTQRRLSTADVNHQSSAMSTALKAAAVNTLTSSMGGGKLGGPVGPRLQAPVCMHTVPSPSHSLPPSSSSLHWGRSSGMGQGPADGAANTQIARSGLPAAMEPPPLLLKAAPGHAGFANTSASHPLDPLSISELEAAGVLAGQALASKGLEPLASIRLADVSLVEPNKYKIIAYQGNSLLGLPRTAQATAFSISSGKTYRILVDLHAQSASKVEHVPNVQPPFTPEDYESCESIVRSHAGFRAVMSKAGYNPDKVVVDPWSVGYFGPKDDPSKRLAWALMYYKAREEDNTYARPLDGLRLVVDLLKHEVVEFVEEAGGVRVAALDEARYMSYTPPALQRQDLKDLIVVQPDGPSFSLRGNHLYWQNWSLRLGFTAQEGLVLQMVGFNDTLKAAGGLVRPILYRLSFAEMVVPYGDPAYPHYKKNAFDAGEDGLGCNAHSLSLGCDCLGHIHYLDANLGPLAPGGPARVIRNAVCIHEEDAGMLWKHKDYRTDTSEVRRARRLVVSFMCTIGNYDYGFYYHLMQDGTLEMEVKLTGILSVGNLGPADLDPASGGHRPYGTTLHCNRKEGTGLFAPLHQHIFCARFDTCLDGVANRVKEMDSHPCPPGPANPHHNAWTVHERLLTSEMQAQRDADLEKERFWLVESSGATNRTGKPTAYKLMARDPIKVMAQPQAAFMRRAGYTQHTLWATAYNPQERYPGGEFPNQDPRPICGLPLYAAKDRPLVDKDLVLWHVFGAHHVPRLEDWPLMPFEKVSCMFRVRKEEEGEERREGGREGEREEGIRSMRARSPFEGFNFSSI*	FNFSSI*	0	0	-	-	-	0
10487	NO06G00030.6	N		OTHER	,,	-	-	-	3e-06	MDTPPGNEREPQQTQRRLSTADVNHQSSAMSTALKAAAVNTLTSSMGGGKLGGPVGPRLQAPVCMHTVPSPSHSLPPSSSSLHWGRSSGMGQGPADGAANTQIARSGLPAAMEPPPLLLKAAPGHAGFANTSASHPLDPLSISELEAAGVLAGQALASKGLEPLASIRLADVSLVEPNKYKIIAYQGNSLLGLPRTAQATAFSISSGKTYRILVDLHAQSASKVEHVPNVQPPFTPEDYESCESIVRSHAGFRAVMSKAGYNPDKVVVDPWSVGYFGPKDDPSKRLAWALMYYKAREEDNTYARPLDGLRLVVDLLKHEVVEFVEEAGGVRVAALDEARYMSYTPPALQRQDLKDLIVVQPDGPSFSLRGNHLYWQNWSLRLGFTAQEGLVLQMVGFNDTLKAAGGLVRPILYRLSFAEMVVPYGDPAYPHYKKNAFDAGEDGLGCNAHSLSLGCDCLGHIHYLDANLGPLAPGGPARVIRNAVCIHEEDAGMLWKHKDYRTDTSEVRRARRLVVSFMCTIGNYDYGFYYHLMQDGTLEMEVKLTGILSVGNLGPADLDPASGGHRPYGTTLHCNRKEGTGLFAPLHQHIFCARFDTCLDGVANRVKEMDSHPCPPGPANPHHNAWTVHERLLTSEMQAQVRPPSLPCALFLSPFLPFPSVVMVSFSSPLSFPPLPPARRGLGEGALLAGGVFGGHQQDGEADGIQVDGPGPDQGHGSAAGGFHATRGLHTAHPLGDGLQSPGKIPGRRVPQPGSPPHLRPPALRGKGQAARGQGPGPVARVWGPSRPTPGGLATDALREGVVHV*	EGVVHV*	0	0	-	-	-	0
10488	NO06G00030.5	N		OTHER	,,	-	-	-	3e-06	MDTPPGNEREPQQTQRRLSTADVNHQSSAMSTALKAAAVNTLTSSMGGGKLGGPVGPRLQAPVCMHTVPSPSHSLPPSSSSLHWGRSSGMGQGPADGAANTQIARSGLPAAMEPPPLLLKAAPGHAGFANTSASHPLDPLSISELEAAGVLAGQALASKGLEPLASIRLADVSLVEPNKYKIIAYQGNSLLGLPRTAQATAFSISSGKTYRILVDLHAQSASKVEHVPNVQPPFTPEDYESCESIVRSHAGFRAVMSKAGYNPDKVVVDPWSVGYFGPKDDPSKRLAWALMYYKAREEDNTYARPLDGLRLVVDLLKHEVVEFVEEAGGVRVAALDEARYMSYTPPALQRQDLKDLIVVQPDGPSFSLRGNHLYWQNWSLRLGFTAQEGLVLQMVGFNDTLKAAGGLVRPILYRLSFAEMVVPYGDPAYPHYKKNAFDAGEDGLGCNAHSLSLGCDCLGHIHYLDANLGPLAPGGPARVIRNAVCIHEEDAGMLWKHKDYRTDTSEVRRARRLVVSFMCTIGNYDYGFYYHLMQDGTLEMEVKLTGILSVGNLGPADLDPASGGHRPYGTTLHCNRKEGTGLFAPLHQHIFCARFDTCLDGVANRVKEMDSHPCPPGPANPHHNAWTVHERLLTSEMQAQVRPPSLPCALFLSPFLPFPSVVMVSFSSPLSFPPLPPARRGLGEGALLAGGVFGGHQQDGEADGIQVDGPGPDQGHGSAAGGFHATRGLHTAHPLGDGLQSPGKIPGRRVPQPGSPPHLRPPALRGKGQAARGQGPGPVARVWGPSRPTPGGLATDALREGVVHV*	EGVVHV*	0	0	-	-	-	0
10489	NO06G02150.1	N	OTHER	OTHER	,,	-	-	-	0.091025	MASSSSSVFAHLPIPLQRAVIGLMMQLRQSDQAQIAQFQAPLEALADAVTLLSDEEEAADAVSLVLLPVYTILTLPSSSDTKTKTTDKVTPTSPSLTSLPQVQKHPQPPQQQAHRTPAEAKALAAALRCVSRMASKCGSSVIRDDPSIYLKILTQLVMSLATLSKEDSTKRVEWWVEEKAVLEALLALLQCSPLHGDGRGQRREGEGGENKNIKEKKSDREEPAIPSLDDYLDDLEEEDDDAKEEAKAAALHRQMLAEAHWKEVARALVGAISGAIVAQLIQGLLDVIARDRNRDMRLLALSCLDNLIIRLLPCPDVWRPFFPGVFGGLIKVVLGDYKQGSRVMAAALEVLLGVTAMLANVRLEATEGLGCNSRSLQGQQEEVEGLLPNGEGGEGGGTEAKPSSSSLSTWQQFKTHLLSSSPSSAPSIASSPPQSTVHVTMQWARDLQRRLSDYLPVLLRACLSSESVKVREVLIDGLDRMIAENDDEKGREEGGTMKNLFLVDLEGEEEERRRDQGVAAVAELLRVRVLDALVALRADDAPTVERKAQRVLTHVLGNGSSSSTSSSSTSSRESLVSRSRLLDRVEELLECLPAVATAVSDVGLRTTLRLLKGYLDLLLVGGAGRGGLQVIDPLPSFLSDTRRRRRQEKKREEEADGAEGEDNGEEDEGGKKKGLGALRLAEQHPTSLPSVSSAAAPAGPTSSSTSSSHTLGYYRQSFRHVRSEAVLEDCKSMLRLLGHGGMRRKRRGGGGGGGGGGGGGGGGGGGGGGGGGRGGGAEVVYLVTLGCGEREEEEEGEEEKEEELREEGVEVDEKEEEEEEARLRTLGAASRLFLEGIFLTEGGPWHLPTGQAASTAARIEAEGGRRGGGGAGGVGGAGGAGVVAVRVGHGATIEGGGGRKGGRDEELARTRALPVGVLESNARLVALLVEGVGDCVEALSGRLAAVARRREKRGAGERKGGKGVEARWAREQERYLMLSLYPLVEKLGDPHPLVRQAALTTLHRLARAHHHQHQQQQHQQQQHTQQKVGQEKSDMMKAEIGGGGGRGGEVGALLATNLDYLVEALCARVRKSQGRGGRKGGGEGISSFPLAPAVLEALIARAGPTASLALVRELARVVLDVVDVEGLTLGPQYVYGMMRALRVMSQAIPLPEGGREGRVRKVPRATRVSAAVYWREKILGEFGSAKKERQKKEEEKGGKEGVVETPAVGTEAFFKGYHRKKEDEKKKGEQARRKEMEGKLEIEKLFPEAAAASATKENKEKRTENGIYYEEEDEGGRGREDGDDDGEDDNPTVEENLILEIIERSCYFLAYPNLFIQHQSLAILRLSLLKLAPRRVVLLPTVHRVWPAIMARLRACVITINGPTRRRPGQHEEDLDRSAAYLLTIEALEMISSLAGLCGDFLSFKFTEELWPVLRALLQASASSVDAAVAVGNSSDGDMGKRGQGRGGRGAASSLLLPSPTGGGRGRVLNRESLVVVGRGRGTNDSSLAPDTRQQEVPSPSALLLQQQQQEQERLALHLRAEMALVRCLRQFMEAEDCYRYSVPLVHVIGQTCLFLLGRVEPESERGGEVMGLFEGLVRLDGAALWPLLMEAAGWDVSVRPPVRRAGKERGRVGGWRGEVERRRAQGHAEALLKRVEGKEEGREEMAWCVLTD*	WCVLTD*	0	0	-	-	-	0
10490	NO06G00120.1	N	OTHER	OTHER	,,	-	-	mTP	0.100357	MQLPSFLTQEKIFLFSCESPPPLHGSRRSSHTTYPSPLHIPQGPSFPTVGSTPNSPQPTTMADVESIKSPGSSPSKPKGPDPLVDVAAKPTKFQVSGKEYDPDLLWYIHGKAYDLTDWVRFHPGGQDALLNAQGRDGTALFESYHFFTDRARNLLAKMTPVEVPPEVLKKYVMDTSEANYFILPDGSYDPFWEAIRNRCKKVYEDDPSLTRTSGWGIYLFHMALLLVVQPLIFYYGYLQEWALWSHLSAFAMGIVVWIGGRLGHDAGHYAVCPKKYYSGWFTAICSGFALTNIGYWQLLHTVMHHTYTNMDNDPDLYHYVFFLRDHANYPYRILHRLQIHRIWCYIVWSATTAGLLILEPVAMLVTGSATRGTKTRLHKKRYIFWFFMIIHLFLFPAVYLALPIYLTWDTDESKYTIISTRVGSWIYFMMGSGLCFGIFSQSNHFSARCVEAATKPTSWGVRQIETAANFCINSWFWSIITAGINVQIEHHLFPSVASDKLDKLIPIVQETCKEFNVDYKNYSSFREILASVHEYLDHLAKPLPSDGDVNVFGFHKRKQTSANVASS*	ANVASS*	0	0	TP	-	-	0
10491	NO06G04250.1	N	OTHER	OTHER	,,	-	-	SP	0.001001	MFLLPCLPADAHEEHILIMPRLDALGVTPQVRAALGSDVETAEELFMMAPGGRGGGGGMRGTGLGKQELQLLQVAVAEKTGPDTYLHASLSSSSICSTEAIQSEGKEEGGGRKRRAVLPGLDCACAHWKHQLEGVGEGGAMSTGIKSLDQLLSDSGGGVPLSQVTELVGPSPSGKTQLCLTLAAEVALTLSASVLYLDTNGCFCPRRLRQIVGEKYQRQQRQLQEASSSSSLPSPLPPDLPPPPPSLLDACLSRVSVLRVSNEKGLFAALDSLDQHLSCGHPLHRNLRLLVLDSLRALLAPLLGQTMPNGHYLLGAVGKMLNYLALRYGLAVVVTNGVVLEHSSPSSIPTLWGRRPALGAYWSLFPSLRLMLRLGGGGGRGGGREGGGDEAEEDFVLGEVAVYSATSQDTAPPPPSPPLPGQSHQALRPSLPPSLPRTFFRIDASGVRDVL*	GVRDVL*	0	0	TP	-	-	0
10492	NO06G04550.1	N	OTHER	OTHER	,,	-	-	-	7e-06	MIKINSMDNESEGLGVHLYISSSKAFCLLWSLIMAITLLLLIMPSGQVSREALSDQKEMNNTCQDVIAKLYTNASVLAIPLLSPSCTAPELGYLLYQREDYVHAARLYEEMLGNGIPNTYVEIAAYRWLSGCYEHLGLSESAEFYARRALEIGGEVMPALNIATRLEEKGEIDEAAGQFRLACTLYLASQPLPKDGREQLESGDQRVLWPHTFSTGYLKKLQTLDAIGNDHEITDETRAQVHWELISLTRPLLNCGEELFRRGGNYGNGQDYYFATPSILPHPTNPDEDHLIIARLINYRIDSVGRYYKDYLPKDDKSGILRSACVLYTGRGADRGDVVRIMDGRFERVSYRFLGTEDPRLFQLESGEIRVFWTSWEFSKYLGEGSRIISGVLHVNTSTIYVDHLFQSPFNRFLEKNWVVFQVPGGPLRIIYEWHPLRIGTFNHSVDIDKIQLDLTIDTPLVFKHARGSTNGCFHKGELWFLIHGTTWHKGPGPIYYHRIAVLDGTTLDLKRYTYPFKLESQYGPVEFSLGMTIDAKDRLSIAYSVFDSSSVIRRIPMWKVEALMRKHQNRLPLFREDQIARDTKNI*	RDTKNI*	0	0	-	-	-	0
10493	NO06G03310.1	N	OTHER	OTHER	,,	-	-	SP	0	MSHYGRGGGEDYGRDRGDRGGRDRGGGGGYYEDRRGGDRRGGGDRRGPRDEGGRHWRDRHLGNAKGGAEHLARIHGTEEDKVNCPFYFKIGACRHGERCSRKHNKPPFSQTLLLRHMYKNPSSALFTAPARGERAAPQGAHDKTNQEGLEDFEDFFEEVYEELAKFGHLEGMHVCDNLGEHMIGNVYAKFSDEEEADEARQGLNGRYYAGQTLQVEFSPVTDFREARCRQYDEGQCSYGPYCNFLHVKTIGRGLRRDLERRARRRRERRSRSRSRSEEGGEKRERSRSGSAGREGERDREAREGEEDGAEGETAGKKKEEGEEVLGGTNGGGVQEEQPMVGEGAAAADEV*	AAADEV*	0	0	TP	-	-	0
10494	NO06G00720.1	N	OTHER	OTHER	,,	-	-	-	0	MKDEEQEDATDAAARLLQSNLRRNQQRELYSFLNVQKSASPEEIRAAYLRVASSYHPDRVTPSLRADSEAQFLKVDRAYKVLTDPLMRQAYDHLGERGLRLLQAVPAHELLPMRFPLEVAYILEELSAEEMQYAALSAQNSSGTITVHMEVPRPLQTPRLKQLSVDQQVEVSLTGATSLFGGLYVMNRKAVGIGMGYIGTRLQLGKGTWVSGTYVLSQKRKLTIETSRDLSRAVNVRVSLSGAESGNVGLKLASSRRVSASLMGTADLAVGTCEDEALAFGLTSSNGKRELTGRLRVSDSEVALKGIYENRISNAFQVKCVGKVGTRGLECMLGATRNLSSLTAVNFGLSVALDGVTVSIKARKGRQHIYIPIKISARLDPWSVLVGSVLNAGLNAGLVLLVRPFEKARVQRQLRMLEKELVEKQARERRNAAAQVRLMAEAAQRKAAAEKSAMKGLGGLVILVGRYGTSALPHQRPPDSDWYLPSREQDHNLDMASALDVRIALQFFVNKSRLYLPAGSKAGMLGFYDVAANPTWFLHASTSADDYDAGHSKSTAATFHAPIRPPHHRRKIRRDRPRLYIRYSYLGKVYEMSVDDIESVDLPPLDSSHTCLGLEGDVK*	LEGDVK*	0	0	-	-	-	0
10495	NO06G04130.1	N	OTHER	OTHER	,,	-	-	-	0.001061	MHRARLTESRRALSSSSTSSSISERPLPLPPLPPRTQRQYHHVRSKINSGPTINKVKVVTFAQYVRRRQETFCRVNPGQLRALLLEYDDEMRTQDALEEAEGCGPLVVTHGSLDDAVYEKPFLLLDVRDEGESTPTLGVITHTRPFPHAHLHQDKYFPELRRYKNLERTLVILYDDDERAGLAASMATQLVERGWENVFVLTGGFTAFAEVCPKYVEGGRAQQQEMEVRKAEHEEVGSHVSRLSALTLGKLPGGAITSISNTSTISTSTSTSGRGRDYRPKGSVYRGRHRQGNSETCSILSLSSWRGRKKGSVSAQSLAPTTTTLSTASVAESVIERARAKKGRF*	AKKGRF*	0	0	-	-	-	0
10496	NO06G01900.1	N	OTHER	OTHER	,,	-	-	SP	0.001161	MTMASSFAEGAATVLVRLLQEAANSTAAGEDDPPAAPDDGKQHCKMMGGKFGDLVQLSLAVVGIGGLVIKRFQETNPRPWRIWGLDVGKQCLGSLYAHVLNMLLAIGLTSIVGGGDECAWYFVNYFIDSSLGVLLCLILIKAAEWWAARKEAGSWQRLYIADMGNYGSPPQCRIWYWQTLIWLGIVTFSKFGLFFFMIAFRDQFGAWGRFLFKPLQEHPNAELIIVMVIVPGVFNVAQFWILDNLLKSSTTEVESPSLSPDKGQHFKVNYEPILEGPGGAVAGAGAIGGRRRKGSGGALDWFSTTTSSSWNWGTGAPTGGPGQGRGAGARMGTPPAPGGGPGMSTRTFYKPPVEVAKPLDPNVPAWMTTSTNSTILPPRRPYDSDDMEANGVALA*	NGVALA*	0	0	TP	-	-	0
10497	NO06G01150.1	Y	SP(Sec/SPI)	SP	4,5,6	-	-	mTP	0.000827	MASVRLPFLLHASVLVMLLALLLPSAQAFFPQQQLFSSSSSSSSSSSSSSSSSSLIKHRTVKVLQRTRVIPRLAALSMSDTGLGTGKQAKGGVKVGVKEREATKTSPKEKEKFEVEWRVLLHNDDVHTFDYVSRKLAEVVPTLTRSKAWECTLAAHSHDFSTIAIVTKTSAEEFCMKLQKEGLTISVAPDSNFKKDGEGGEGGGSQGGKK*	SQGGKK*	0	3	SigP & TP	-	-	0
10498	NO06G00660.1	N	OTHER	OTHER	,,	-	-	SP	1.4e-05	MKFGKQLAKVVALSDPEWAPFWVSYKALKKRVKELTDSPPPGTQPRDAGTVAHGHHSAPATNTEPNPKELAQSVGEVAFFRTLRAEVAKASEFFLGMEQQMGARRRRIKMGLQYMKQPTTVLEDDAWMKMRRACISLYKDLLLLENFAVMNYCACSKALKKHDKTVVLDTRARFMRNVVNQQPFTHYPRLLEMLQEMEETFKEIDASQGDTARPLEDEERLFLEAIRGLNQEASSMQREEKADLGHTSSTSDQEHSADDQPAASDAAATGRNAATPINATTNNDTRGAASESVSQSKRLKTQKPAAAIVPEWRGGTGDGDGAGLGAGAGEHAKGGGKLKEARPAEEVEAEPAGGESAGKRRRV*	GKRRRV*	0	0	TP	-	-	0
10499	NO06G04700.1	N	OTHER	OTHER	,,	-	-	-	0	MIPTENDVDVHRFVEKGGGEEERRRGGGGEEEGRRRGGGEEEERRRGGGEEGRRRRGGGEGEKEKGRRRRGGGGEEEGGGGP*	EGGGGP*	0	0	-	-	-	0
10500	NO06G01570.1	N	OTHER	OTHER	,,	-	-	-	0.008177	MVEPPSLKARSGPGGEAAGGATGGVSMALSRAWAVKKTQRGIYTGGKVALLVPPPLIGEVGADVGENELVVTMYGSDVILSDVKNGQVVALISCGEGEGKEELVTFAVHPIGHEIATASRNLMLRYWDWRATGSTSSSSNIPSSLPVSSSHPRCLRSYKAHDTPVLAMEYDRTGTLLATGGSDRAVKVWDVPGGFCTHNFKGHTGIVNLVSFHPDSARREMLFSASDDCTVRVWSLRAVAGRGGGGGGVCLQVLENHMSAVTGVGVSEDGCTLITAGRDQIVSVWNIGDTSASSSSNSSSSAVRAGKRDKSSPSSASFPALETITLIESLPVYEEVEGLVVLTKDEAHAMGHGMWLGSEYGGRLTDVEEDALHQNRHAPSTRSDGNSSKRKRLLNSNPTNTVASTREGAFALAGGSGKVRIYHYKPKADPFARGLSIRVVAEQRGADIYPRGYAGLIHGGKTHSTYLLAVTTDHNLQWLRGGSLSRARVLVGFNDQVIAVKYLPSGKEGGKEGGRVVVASNSPQVRIFRLGDLSCECLLEGQHTETVLSVDVSPDGRWVVTGGKDRTVCLWLLEEEEQEGETGEEGGVLTATCVRRYEGHTDAVSAVAMTRRKAGYLHLAAGGMGGTALAFSAGADRTLKRWILIPPASEKISVSRKSRREDAGKEVGEKGGEEDGVPTTTTTTEASASVLGHDKDINALSVAPNDALLASASQDKTVKLWDTKDLSLVGVLKGHKRGVWCVDFSPIDRCVVTGSGDRTIRLWSLTDFSCLRSLEGHGASVLGATFLRNGLQVLSAGADGLMKLWTIRTQECEATMDGHEDRVWALAVAPGGGGRQVVTGGGDSVLNVWEDVTKEEEEVALARAEAMVEKEQALQNSVYRKDHFQAVRLALELARPFRLFKVLQEILESAAPSLPSSSSSSSSSSTVLDPYIREWSDKDIGQIMGYLREWNTNAKHAMVAQTILQGLMRLVSHKRLNQCCASQPSVLSGLLAYSERHLARADRLLQTSFLVDYTLSEMQLLFPQAGGEEEEEGGVEEEEKGGKRDVKQKGLSLLMDGNGNGRHDDAKEVEVEEKEEKDSSSSSSSEDEEEEEEEEEEEEEMKQVYRRSQRVTEMGRSRRVKPLPSSSMGKVK*	SMGKVK*	0	0	-	-	-	0
10501	NO06G01220.1	Y	SP(Sec/SPI)	SP	4,5,6	-	-	-	0.006553	MRAEKLPALLVLLLSLVGSSTSWHQRFSHRPSTTRHIPERSRVSAFSPLWGTTPSNPKSTSTPITPSTSPFAPHELLEGDVVEYRITEAQRSKGQLPPGDTRLLGLGVINQFMHIHPLCRRSPESEELFYDEDQDALEEDVPGLVIRVLSHVWYQQRCVEDRKINPHGEEAEDMYIVEEGLSDGCGPAERYRVV*	ERYRVV*	0	3	SigP	-	-	0
10502	NO06G04540.3	N		OTHER	,,	-	-	SP	2e-06	MHDIDLRPYPHHPIHLPIILHRRRHHRDTMDPYGQGAQGGGYYMPQEDMSPLALEEKDGLRMSWGVWPSSRIEVTRIVVPVAGLYTPLKRIETMPAPLEYDPIRCNGCGGVLNPHCSVDFRTKVWTCPFCMTRNHFPPHYAENISEQNLPVELFSQYTTVEYELQVPPAGPPVFLLVVDTCLEDAELEHLKDSLQQVLQLLPETALVGLITFGTHVMVHELDSPDCARSYVFRGSKEYTPQRVQDLLNIAPPLHAQAPGMMMQPGMAADSMGGRTPALGRFLCPVGDCSFNLEKILEDLQRDSWPVPSDQRPQRCTGVALSVATGLLESSFPRQGARVMLFVGGPPTVGPGMIVGRPKTEDIRSHTDLAKGTAPHYKGAVKHYASLAERAVSASHVIDIFACSLDQVGMMEMKVCVEKTGGLMVLADTFSQSVFKESLLRVLKKLPAEVPKDGGHLQMGFAASLEVLTSREFKVAGAIGPCSSLRKMAPNVAETAIGEGGTNAWSMGGIDPAVTVAVYFEVTNAANNPLPPSKRRFIQFITQYQHASGRFRLRATTYSGAWHNDAADMGPVSRSFDQEAACVLMTRIAVQRTESDEEGTVHDVLRWVDRSLIKLSSKFGSYRKDDPASFAFPQEFVLYPQFMFHLRRSQFLQLFNSSPDESSYYRTILIRENVANSLVMIQPSLLSYSFSAPPQPVMLDATSIRPDCILLLDTFFHVVVFHGETVAAWRAAGYQNTEEHINFKNLLDSPQLDAQMTMTSRFPVPRCVFFLLPIFLPSLPPSLPRFLPPSYLECGADMSQIS*	DMSQIS*	0	0	TP	-	-	0
10503	NO06G04540.2	N		OTHER	,,	-	-	-	2e-06	MHDIDLRPYPHHPIHLPIILHRRRHHRDTMDPYGQGAQGGGYYMPQEDMSPLALEEKDGLRMSWGVWPSSRIEVTRIVVPVAGLYTPLKRIETMPAPLEYDPIRCNGCGGVLNPHCSVDFRTKVWTCPFCMTRNHFPPHYAENISEQNLPVELFSQYTTVEYELQVPPAGPPVFLLVVDTCLEDAELEHLKDSLQQVLQLLPETALVGLITFGTHVMVHELDSPDCARSYVFRGSKEYTPQRVQDLLNIAPPLHAQAPGMMMQPGMAADSMGGRTPALGRFLCPVGDCSFNLEKILEDLQRDSWPVPSDQRPQRCTGVALSVATGLLESSFPRQGARVMLFVGGPPTVGPGMIVGRPKTEDIRSHTDLAKGTAPHYKGAVKHYASLAERAVSASHVIDIFACSLDQVGMMEMKVCVEKTGGLMVLADTFSQSVFKESLLRVLKKLPAEVPKDGGHLQMGFAASLEVLTSREFKVAGAIGPCSSLRKMAPNVAETAIGEGGTNAWSMGGIDPAVTVAVYFEVTNAANNPLPPSKRRFIQFITQYQHASGRFRLRATTYSGAWHNDAADMGPVSRSFDQEAACVLMTRIAVQRTESDEEGTVHDVLRWVDRSLIKLSSKFGSYRKDDPASFAFPQEFVLYPQFMFHLRRSQFLQLFNSSPDESSYYRTILIRENVANSLVMIQPSLLSYSFSAPPQPVMLDATSIRPDCILLLDTFFHVVVFHGETVAAWRAAGYQNTEEHINFKNLLDSPQLDAQMTMTSRFPVPRCVFFLLPIFLPSLPPSLPRFLPPSYLECGADMSQIS*	DMSQIS*	0	0	-	-	-	0
10504	NO06G04540.1	N	OTHER	OTHER	,,	-	-	-	2e-06	MHDIDLRPYPHHPIHLPIILHRRRHHRDTMDPYGQGAQGGGYYMPQEDMSPLALEEKDGLRMSWGVWPSSRIEVTRIVVPVAGLYTPLKRIETMPAPLEYDPIRCNGCGGVLNPHCSVDFRTKVWTCPFCMTRNHFPPHYAENISEQNLPVELFSQYTTVEYELQVPPAGPPVFLLVVDTCLEDAELEHLKDSLQQVLQLLPETALVGLITFGTHVMVHELDSPDCARSYVFRGSKEYTPQRVQDLLNIAPPLHAQAPGMMMQPGMAADSMGGRTPALGRFLCPVGDCSFNLEKILEDLQRDSWPVPSDQRPQRCTGVALSVATGLLESSFPRQGARVMLFVGGPPTVGPGMIVGRPKTEDIRSHTDLAKGTAPHYKGAVKHYASLAERAVSASHVIDIFACSLDQVGMMEMKVCVEKTGGLMVLADTFSQSVFKESLLRVLKKLPAEVPKDGGHLQMGFAASLEVLTSREFKVAGAIGPCSSLRKMAPNVAETAIGEGGTNAWSMGGIDPAVTVAVYFEVTNAANNPLPPSKRRFIQFITQYQHASGRFRLRATTYSGAWHNDAADMGPVSRSFDQEAACVLMTRIAVQRTESDEEGTVHDVLRWVDRSLIKLSSKFGSYRKDDPASFAFPQEFVLYPQFMFHLRRSQFLQLFNSSPDESSYYRTILIRENVANSLVMIQPSLLSYSFSAPPQPVMLDATSIRPDCILLLDTFFHVVVFHGETVAAWRAAGYQNTEEHINFKNLLDSPQLDAQMTMTSRFPVPRFIVCDQHKSQARFLMAKLNPSITHHTGEVGMGQAMLTDDVSLRVFMEHLMKLAVQTP*	LAVQTP*	0	0	-	-	-	0
10505	NO06G01810.1	N	OTHER	OTHER	,,	-	-	-	0.000111	MSSNSGPDIVFYLWVQANSTNAPFWDVEEKAVAKAGKAQHHAQALGRAAIEEDFYTVIHLIHVKHKEVDTLGCRFRGYIALRPLFLAGSTR*	LAGSTR*	0	0	-	-	-	0
10506	NO06G01760.1	N	OTHER	OTHER	,,	-	-	-	0.000778	MWDETFRVGGLRNQRVFHNRVSRGGVSVSVFFHVAKERLEREKAERVRVEKEDEEKEMLERQQGQENLQPVRERRIVAIDPGRVNLITALDLHTGKIKTLTRRAYYEKGRINECKRKFSSWEDALGDINAAFSRTTMS*	SRTTMS*	0	0	-	-	-	0
10507	NO06G02340.1	N	OTHER	OTHER	,,	-	-	-	0.000563	MSFQPHVTHGHKDRDQDRHLRSNQYLDNEKAMISKVITTSGGTTQRPSARRRHGLAVLMVLTSMGLTQTQAFLMPPPGVAARRAGTNKPESTTTTLRASSSISARMEAPFPVIKESSTTISSSARRARRRQSSASTAATVPPPSSSISSQQQLSRRQTSSQQQDNSELLRRQQVRKQSEPGTTQADALMHGRVRAVQRAAVAIQKHRALAKELGRAPSPSEWGEALGGVTEESLRVVLEQGTVARAALVKGWDGLVAKFVGKFAMRLSDSELQDLVVEGQLGVVEAAVRFEGGQGAGFKTYVYYWVRKRVMDAAAMYDRSTFTGLHEQRQASHIWKVVEAHEKESGGNVMSKEEIAAKVGLPVARVEELGRKGQRYGLIGASGREGVMAVDTAQEQGGGQGGVLESMYLAEVEEAIRGALAALPREERTVLSLRLGLEDGQPKGWEEIVRTMEGCSLSYLRKVESKAKIMLRRNVDVVKLIHRRPASFDEVLFAGGE*	LFAGGE*	0	0	-	-	-	0
10508	NO06G02900.1	N	OTHER	OTHER	,,	-	-	luTP	0	MPLETTIVCVDNSDWTRNGDYIPTRFEAQHDAVNLVTGAKTQQNPESTVGVLTMAGRGVELLVSPTDDIGKLLSCLHGVKVGGKSDMAGAVQVAQLALKHRRNKNGGQRVVVFVGSPLEADAKILVKVGKQLKKNGIAVDVVSLGEIEENQEKLQEFVEATNSNNNSHLVTIPPGLLPSDVLVTSPIIHGGEEGGGGGGGMGAGEGGGGGGFGMGAGMGDFGGVDAQNDPALAMALRVSYEEERARQEAAAKEAAVAEGEGGKGEAKATGMETDAGASSAAAAAATAASMGSDMDDDEEALLKQALAMSMADTGSSSSVAGGAGGEGGGSTSSSSGDEAPMEEDEDAAYQLALKMSMDEDSGGNGGGESTSAPAALPTEAVAAGGSAPAPTFADPEFVMNLLGSLEGVDPNDPTIRATLESMGIKPPGENEDEKKDGEGGNKK*	EGGNKK*	0	0	TP	-	-	0
10509	NO06G01800.1	N	OTHER	OTHER	,,	-	-	luTP	0	MTKKHQKGKQKRRLFERSETPTDDDGFPTSSSCSASSPAFSCEGPAPPTCVDDAYTYESRSATSRHRIGSSSGGGAGSGGVGGDERHGGSSWKVEANANASGRSDSQSKDSSGNNGSQCSDKDHPHWPAGNSAKWDTLAAPKMHLYEGIAGLFEDNEHAIGRTYTEAALEHWRGLTVASKAKILSGVSREDVYDSLREVEITTQFPVEGEPREETARKVAEQFLHAMEVTDGVFKFPHAPTLEFVGFFACLETNLLMSMEESKIKNEAAMVLFLLLWRQSWWLYGFVPLLLLLLLENKWCTTMRAWVWEGMWHGFCGRRRWQPYVRWKVEAYMVAALSIVMSSQERKRWYYLSVILTVAAVFLDYQSASTRSGMVDSTTLVNTRQLLLHLQKFLLLLLAYPRYIDFLSIGFYYFPTVFILVLSSIYFLVGFGIQLFWRLVRVKVMSRFPKWRDGLDAWWQEGRDGLNRAVVMALVAILVIPYTFYKSWYTVPAWRGSFWRILSVLVVTNLASVKDLQRTYSAAKEGTSTILYRARRWIRKMMAFSDKARREKAASEA*	KAASEA*	0	0	TP	-	-	0
10510	NO06G04090.1	Y	SP(Sec/SPI)	SP	4,5,6	-	-	-	0.008074	MQGIHGSMTTTTIMKSRMLLLLGSLCLFAPLAQAFLAPSIYMAAAVTRRATAMAAGSSLRMQQAAATTGIDVPKISFSKYHGIGNDFILIDNRQSDKPILSAEQCKEICSRHYSIGADGVIFALPGKEGADYSMRIYNSDGSEPEMCGNGIRCMAKFLRQLEGDDRNGESRSYRIYTLAGMVVPVVRGDGLVTVDMGTPILDGAKVPTTLPAGPDGRVVEAPLEVAGKTWGVTTVSMGNPHAVIFVPFLDPVDLAKVGPQIEVHPVFPKKTNVEFVQVVAPHLLRMKVWERGAGPTLACGTGACALTVAAILAGKTDKREVTVQLPGGDLQIEWRKSDDHVYMTGAAELVYGGTIGALGK*	IGALGK*	0	3	SigP	-	-	0
10511	NO06G04390.1	N	OTHER	OTHER	,,	-	-	-	0.00063	MATLPSSASSPSSSATATTTTTTAAGAAETSHPQPSSTSTSHHNAQDRKVATVGVQATFYVQAPHANQPIETHAFSCLMPSSQIAPCTTALPLKDADVPAYEPGSSTYSGRHDGGLLPPLRQGGVWGAMIQAVAGAKADSDEFLTGVIGGERGREEEQEEGMDVVEGEEEEEEEEEVKDGGDMDTLPQSLPKEEKDKAKKDESVSAGRRESKRGGGGPRSPKYEHNAVDRRQEAMRRRGAVRIHVITTQYMLILGYYLLYCMYIFLIEREGDSRHFTKSGDIVSLAA*	IVSLAA*	0	0	-	-	-	0
10512	NO06G03630.1	N	OTHER	OTHER	,,	-	-	-	0.058054	MVMTRSRASPNGSPTTPQASARRRRRPEDSTGSEGASASLKTSNKSSKGRETTRKTATKQNLSQSLPSDPWGWQRLDFMRVLIALMTLAVAALVAYGVNQQVTERVEDEGGKAPLGSGKMFDTIARHYDRMNKFMSLGMDQSWRIFLIEGLGLREGDRVLDLATGTADVAILAAEAFAARNWTEGRVLGIDPSAGMLEIGVEKVATKGLASIVTLTLGDAQVLEKVPSDSIDKISMSFGIRNVVDRPAALREMARVLKKDMGSTVGILEFQLPSSGPLRWVAEFMVRYGAPFLGALLTGMSDEYIHLRRSILEFPTQKDFVALMAEGGLDVFDVRETGFGAVTLFLARPAQTAVDASAASAASTASATSATSATSAAVAASAATQEKEVAAFEQAENAAAQAEEERVAIDEAAAAAAEIKAEEEKAMRIATGRAPKMEEEKTRQAAGAAAAAQKAKEEKEEAVRVDKEIEEEGVRERASAEGDIRRLQQEEEQEREKRAVAEREAALEAARQERKAEHEQKRESAEAAEAAAMMLAQAQQAEEKLKAEQKASAEAAAAEAAEAPAAEAAAADAAAAAAEAAEAAEAEATAAAKAAAGEAEAVAAEAAAEAATEAAAAEAEAAAAAAAEAAAAEAPAAEARVAAAAAAAAEAAAVAVAEAEATAAAGEAAAEAVAAEAAAAAVTEAAAAVTEAAAAAAADAAAAEAATAKTRVAEAEAEEAAAAEAAAAEAAAAEAEAEVEAAAAAEAAEVAEAEAAAEAAAAEAAAAEARVAEVAAAEAAAEAAAAEAEAEAEAEAEAAAAAAVAEAEAAAEAAAAEAAAAEAAVAEARVEAAAAEAAAAEAAAAEAAAAEAAAAEAAAEAAAEAAAEAAAAEAEAAAEAAAAEAEAAAAEAEAEEAVAAEAAKVAEAEAAAAEAAAREAAAREAMGIEATRQLQEIELEEKASAEAKTQAEDEATGAEAATAAAQIKADTMQLRRQLQEEELAAAEKKTRAAARVQRLEQERERRQPHEEAAIPASAAVVAASSAAAAGAAAGAAAMAAAAAAAAAAAATDARGAAAGAAGGMDELVVVPDGSSAAVAAAADASSAAAVAAANAAAAAGEALAALSAARKRGVIKKEKVAPPPPPLTRDMF*	LTRDMF*	0	0	-	-	-	0
10513	NO06G02690.1	N	OTHER	OTHER	,,	-	-	SP	0.916807	MYQAMFWSYMAWKPCPFPKHKQTGATPHFALGANHTMALSMKGSRRALITGAGSGIGEGIAISLAIEHGWEIIATDLNFEAAQGTAAQIKARGGEAEAYALNVADNSQITALVEELKAGRKRIDVLVNNAGLQHVARLEDFPSEKWGFMIQVMLTGVADLTRSILPIMRKQGFGRIVNIGSIHSVIASPYKSAYVAAKHGLIGFSKVMALETSDVDVTINTICPSYVKTPLVDSQIANQAKTHGISEEDVINKIMLEPMPKKAFISMEELVGTTVFLSSNAARNMTGQALVLDGGWTVR*	GGWTVR*	0	0	TP	-	-	0
10514	NO06G00070.1	Y	SP(Sec/SPI)	SP	4,5,6	-	-	-	0.000267	MVFQRKGCCGASPRPSLFFLFLFVALATALRVVPSMASTQRALALETCLEKGFNRETLKCSSCEKLAGAVGKKGEALVQDCQACCEDDDDLEASAGKYVRAEISLDEFFLRMIPELQSFLQSKQAKAWKQSGMLAVHFRQGVRPNLQLFSREQTTPGEIVSIAQWTAESITEFIQENLHEEDDEKETLREEL*	TLREEL*	0	2	SigP	-	-	0
10515	NO06G01480.1	N	OTHER	OTHER	,,	-	-	mTP	8.5e-05	MNEAVCGAVVRAAAPPSPFPLPLESLALLDPAGQQAFIDKFAELVQCPMCKRFLQDPVAVPCSHTFCRICIDDHLSDNSFCPECAIPAYRKDMRPNRAMNCVLDSFKDIRRALEEQGLRRPPPPLVAHSSSASLARGGVLLPGSPSGRSRGLGEGEGGKEGGRGRMLGEESATHETQDDPFPALLEEENGKEKKEKKVGGDGGINENEEEKKSRGSSLGMNEGGKIVLEEGDDEKKKQEGGEKEVIIMGVGSAVAHEGGREEGGEGEGTPLVDLTDTSPEKSHRPSSWPGVKQEGRGEGGGGGGGTSGGGSFFSKIVDKAGQWLGRGRAKTSSSSNIYRHSGVETPKGSFSASAAAATAASTSASSSFPDDDMAAATQTRITQYINPRQQLPLQQQDQHQRQKQLDRQQQQQNHKRKEWGRGGGQGERVGGGGCSSAWKHPRPTPPPLQLSSTGSVAAGPGGGREHGAAVQCVHIDEDEMVKELTLGGRPLPTNAAACIYAAAPPSRPFPPPPPPPPSSSPLRQRQLQWQQLKQQQQRSGSTPHSPILLSPGKDEEEGKGEKWRREEGIEVENDDDDETRATASPGDGAAAASAPAMPCLPTLSKKRETTDVSTYAKDEHEEAAAAAAAAAAAAAGRRQLQHFHPVAAASLSPPSPPLQSQLPSLYGYPPTPLISAHKFPSQALSYMSEDLLADACYQHECKDEEGREGEDESQTHRHHGHCWSSPEEESMPMPPPPRLSSPAPTTTAATATSSAAALDAVAALAAMPPPLPRAPSIHQGRSDESISSLHIRQRSSPSPLSPTSSSSSQSSAETSSRLSSPLNVGRRRGKEGGSGGRIIPESQQPFVSGSQSSPAGLVILSTPPDQQQQQQQQEQQKQKHIKKVVYETQEPGALGFSLGEGGDEEGGGFEGGGGAS*	GGGGAS*	0	0	TP	-	-	0
10516	NO06G02970.1	N	OTHER	OTHER	,,	-	-	-	0.464077	MLATSDTTGMLQSWLRRWRAGERTLLFGARRLASSTIIPSSSGSSSTLASSTILPTAAVVVATTRRTFATAAKATPKKAAQLPLSSSLAAASAPLTKTRKGGLKPKKKKGKRPSVTAAYLKKREEQLAKHEVAAKQADLPWLIVAASIVERLPIIMKEPEAWEAAYMEMQEEIARHGKAFPKELDVMGQANEMDRPDAEILPELPFKLAPRVTKADRLNDRTTLNRALSERLFLLVKGPITGDRWDLPMAVLGKGGKDGRDSMRRTHEATVGRFLGEKFEAYMPSNAPVGMHWRVPAATAGASSVGAGGNVYGEKVFFYRAQHLKGRGRVVEEGVEEFVWVTREEVGEYLPQETGEEKEYAQLVMNVL*	LVMNVL*	0	0	-	-	-	0
10517	NO06G04380.1	N	OTHER	OTHER	,,	-	-	-	0.004354	MRMRRRPPTPPVTSFRHIPLHSQPQQDSTSKGMTVGKYLIIGGTGGIGRMLANRLVMKYHKVHLISRHQDQLTDLASSLHAPADTNPPTHSGVEGTVGFTDVDVTDTIALEKAIKSMGPLNGLAYCVGSINLKPLKATTTNDFIEAFKLNTVGAATAIRAALPGLMAQHKATGEAGSVVLFSSIAVQQGFPNHAIISTSKGAIEGLTRALAAELAPAIRVNAVAPSLTDTPLAQVLTRSAPMKEAIAKAHPIPRLGKGDDAAAAAAFLLDNNDSSWVTGQILGVDGGRSVVRK*	RSVVRK*	0	0	-	-	-	0
10518	NO06G04470.1	N	OTHER	OTHER	,,	-	-	-	1.8e-05	MEVLQGLWQRLDEKQSSFEQALHSQVKKAQRHTYTIFLRRPCLCLFFLLLLLVPFLNGLLLVAFGGCYHRNLLSFLARGEGPRSSWRRECTTRRFADNIAHKTFESVLSYDSIDVVYTWVNGSDPRWLAKKAKYQAAEAAAAAAGEGKRRGNLRSGVKGEGVPASTSSGSDGDEIPVMTDTESFSSFPSSSFSPWDEEQEEKPRNDHVAENRYRDSNELRFSLRSLDRFAPWVRKVYLVTDNQIPKWLALDNPRLEIIPHTAIFPNKSHLPVFSSPAIEAHLHRIPGLSQKFIYFNDDVFLAAPTYPEDFVSTSGVQKVYLSWAVPDCAPGCQTSWIGDGYCDMACNVTACGFDYPDCVNASSYGRPGSSPSSSPSSSSYSHTSSSGTGKPPCSLGCPANWVGDKICDAKCNNVACAFDGGDCGVQLIWGQRGKEGGAEGGREGGMEGGRVGKEFVVNALKKGKDDRTMPFFPFSSSFLESADAPVDGGTEGRREEEAVREVEYLSATHDNEALVQNAVLLKKHNLLLLLFPHDKENHVMMDTSTGNVTFTITGKLKKKQTDSRDAYIPFSSTPSPSAFTSDKREKEEEEEEEEEEEEIQVSFRLELRPVVLAVKRPISPVVVADGRVRVSGLRGYAVLSGGGAVDEEEGEGEGEGEDSVGTIKVALHPFPLLSSVLQDTSIATTTTTITSTVESQPSRPPSLPTRLAEGIILTFSSPSASLSSSPSSASSASLSLSPHEEAMAKVLVSLYDRTGETLTEETYPLSSLPPSLPPSLLEEEVARPLFWSRNEEGEGREGGKEEGRVTLLVPFAQEMEGKREWTHGRATLLLPSSSPLVRLSSATKPRGRKKDKDKASAKAGGKRSDGSSTSRSTILHPSLLSAEFFVYWGNSTQVLAEGEGGKEGGGREEEKEEKEEGEMRPFDLVGSSSRYRRRLLSVSSSSSSSSSFSSSHSSLPQHAIQLLGDEDEDRREEGTEGWMRRALALQGPREDEGEDEARRADFLYWHRVLMATIKEEGEGGERREELREGGREGGRVGVHRRLLDTFGQSLSHVNRLYHKAFGPDARKVPAHMPHMIDKGLVEEMQARWKQEWDATSSHRFRSPKDMQYSFSFYYYLMNLHKAHPLDMKAFWHSHLDLNRDGYLDDNELITLAALGMGGDPTYEYLMEIKGCMLEGGRDGGKERGGSGWRRRLGEMMGIEVGTEGAPWHAAIKEEGEEGDGEEGGQGEEAGSSGDSNPVSVTPIPSSSSSSSSTSSSSSSSIATAMDSKGREDKEEEENGKYRRISQEGDPRVTLESFLSCPKVQNDLQEHVRRKGPWIPGQVEEVTFQMLSDDIDQTRKQLNTIRAKRTKFVCLNDDVKSSYSSHDTFGLLQNFFLSLFPDRCQFELPLHLENRFLYLDEYHSASRKLFWVQVGLALSFLLLLLMTIHDCLYPSSFSPRSSLDGPQEEEGEDECKGGGQGGKGGEGAHMQVSPTKDEEDQQRKEERERVREREERVSRLTSASPLLAASSLLEGATSGRGGGGEGAHTRAWEGGHKRD*	GGHKRD*	0	0	-	-	-	0
10519	NO06G02720.1	N	OTHER	OTHER	,,	-	-	mTP	1e-05	MHGGAGASGSGEGSSSAVDNAMVVAVRIRPMSPKEVQGGATKCCKVINGKYVVIAKAGIAGRYLRSQQGCSNEYAFDVAFDADASQSEVYGQTAKPHVPSVLDGYNVSILAYGATGAGKTFTMMGSSSAAAGDSAPVTGVIPQSLVDIFATIHRRQHALPPHARSQSQWRVFCSYMEVYNEQIYDLIGPAAGRGQPLQLREDPSKGVVIVAGLPEILVHDTAEVLDLLRQGNRNRKTEATAANQVSSRSHAVLQICVRFSTVDALGNNLMRESRLSLIDLAGSERASATLNRGARLQEGANINKSLLALANCINALSENSGGGKSGNVKYRDSKLTHLLKTSLEGQCKVIMLVNVNPCDAVFDDSHNAIKYGHRAKQIKIRPGEVKMLMSEAPWQEREAKLKADNEAMRQELDQLKACLLGRGGGGGGGREGGALHHHHHHHHQQKQQKHQMTSLLEDGGGGVSSLMDVAEEDEDEDEDEESNSIQDATDTGFDHSSSSFSHSLHGKGKGKISSSSSIFSSGGDASHRVRELEAKVQEMTRTRKLHSQLVASLETQKQEKDAELQGQRQLVQTLQRDLREKERESQSLREMVVHLRTRIDSENNTNYAFTDEDDDVMTFLPCMAKRGTITNATGGEGGGGAASLPAAAASSTSAGGKRTRYSSTRGRSSVPMVEALEGMFSPIKTVAVLGASNGHSSASSPSDSTVPVAAAVTSRRKSSMTGRGSTGGGAMAATLSSSARAAAAANTTAHAPAAAIVATVAGAVGASFSSSSAPVPTRKSGGSKRRQSHIPRPASHYSTRRGSIISAGNNNNNNNNNTTTDGGPRSLLLPENDVVNIKAAVGVGAASSSSSKKRTWNNALGSVGEKENMLLASSGSSSSASSSLYNAGRQSKRRESLLQRPGSAFGGSSGSIRNSSSVAPKPVRTRSGRLSMGPGARF*	GPGARF*	0	0	TP	-	-	0
10520	NO06G00560.1	N	OTHER	OTHER	,,	-	-	cTP	0.004612	MPPGPLLCLGRRLSARLTTIRHRLLYHPLSNAAASTASSSSTPSTGEIICSLTDVTKVLPGGRVLLQDTRLSFLRGAKIGVLGVNGSGKSSLLKVISGVDTEHHGKVWRKPGLKFMYLTQEPQLDPALDVRGNVRLGIAEQEALMEEFDAIATKMGEPDADFDVLLEEQAELQSRIEALDCWNLEHRVDTVMKALHLPPPDASVASLSGGERRRVALCRMLLEQPDVLLLDEPTNHLDADSVGWLERFLQDYRGTLIAVTHDRYFLDNIAEWVLEVDRGSLIPFKGNYTQWLVHKAARLDMERGKEAAQARALQGELDWIRQRSNQVSKARVKSAEARKKEQKGLAEKIQQLETGKIIIPPGPRLGDRVMSVQGLSKRISGKVLFEDVSFILEPGAIVGVIGANGCGKSTLFNVLCGRTEADAGSVEIGSTVKLGLVSQIRDEELDDAKTVYEEVAQSEDVIAMGDRTVHTRAYLAAFNLKGPMQEKMVGDLSGGERNRVHLAKVMKRRHNLLFLDEPSNDLDVATLRALEEALRDFSGCAVVISHDRWFLDRVCTHTLAFEEKGNVCMFPGNYNEYVTYRAQQAKAKWKEGGGRE*	EGGGRE*	0	0	TP	-	-	0
10521	NO06G01290.1	N	OTHER	OTHER	,,	-	-	-	9e-05	MASIQVTEGLLMDLGWEITAKNGRTVSVEPPQDDNPSLANFPQSFATVSQVVAYLQAEARYLDPGLADKIIKNAAGEAFNCFLRASGWETRPANRSQGPATEVFPRRVAVFYIPPGSRFPIEGVEGKDFFSHRALFEALLETELGNRTLPGVTREEAAEMVLESMFAEAWRCLEEAGDWKVDFTCGTDDRADIDYSPTGELGSLTVFKSKRAFLRACHYTTSTRGMPPMPVAVVGAEDMGVEKTREVLWCKMVSPRYDYSWSHQIDGRPVFVPRELTADLGRVVMRQNAFESLKEFAMHVLEASASSSGAQGGAAAVAPAPRMPLQEQRRSSSHNAPVVSSSSTPYTSAAKAPIRANASILGSAVKPATNTDSSSSRTTPVQRPSSSTSGSNSAAAGQRTGTPAAGIIDISQGEHALSIDDEWPRFVKVLPKHGFGYSYRGLDSQNLNSCVLLIPALAGKNVDTTTMVEGRDFFKNKEQIVPYIQARYKTSHERTDLQSPRDFRVLMRKSSGGGGVGKGGKGRGVVPGGGGGGGAAAAAAARSSSSSAGASAPAAPAPARGGGRGGGSSSSASTAGYISGPSKMSRGANHRPIKLESSAVAAASQEEEQRPVELSPEARAALLAMVVPTAEDPDRYDDIRGDEDVREIWAKMRTVHGWHHVSGNKFVTYFYCRTKRPKKGDPAEEGREWKHGVDYFHSEEEVYDYVMGRIRPRVEEEARLLAIAAASAPRRPPPLPQPAGGGKKRKIGGGGKGGKGKKSGGGGDVFEIEEEEEEEEEITALRPVIKKEHKLAKTQKQQLEEDENEFDERNTKSKGSKAAGAKKGGGRKSGGPPPSLSWPISRLPERRAC*	PERRAC*	0	0	-	-	-	0
10522	NO06G03020.1	N	OTHER	OTHER	,,	-	-	-	0.005302	MTSRRVAPSGGLCHAQQALPRPLQQATADSPARTDMDDEESTADFTEDMIETMASAAGMHLMPPLVTLSLNDDDEEEEKGKPKACTQQHLCLRIDEAVEDGDDHLHEFDPTALSSCTSQTSRANKCKGTCGTLKKLRPVLLLLVVVTTFLVSGSYLVVRYRDKVLEASEYIRQQAPRSAVYYALIVALWIILCLPSTIIELLGGAIFSYPVALLTLTVGKQLGCTIAFLIGKVVASRAIRDTLGRPHRVSSSTILAAEGKGERSNTTIAVAGSDEQQKASQGRRRGRQPASASGSDSSSTKRGRWSSSKPMSKRKRTIQAMFYAMECHPWKITLLLRFLPIPISVKNYGMACLPCPTHVFLISTFVASLPFTFIWVNLGESTKSLLEALSGKGESMGKHGLFAQEIALLVVGLLLLILLVVILKRYTHRYAAVLEAEETARLAAAAAAAAAAAAVAEQGAGGGQDGHSTVRSNLTLSSIPTWTLTEEEGGDEGGREEGEEDEDARSCFGWRRHSRESFVEREIVEGRGIAGGEVSLVVVPSLMKATEETINDRKKMGRRGRKRRRRRKKWSEVLLVVWHP*	LVVWHP*	0	0	-	-	-	0
10523	NO06G01350.1	N	OTHER	OTHER	,,	-	-	-	0.000102	MLDWSDSTTPLDPHHNLASEQHVSSAGKRPTLGSGDSFSVAFDRQTVAAVMTVPSLWRHPANILRLLSLLALLLLLQPLHAFRPLLSFSSSSSSSPSTSFASSSQQPRTSLFATSKTDYYSILGLAPGATPAEVKRAFRERAKNTHPDASRTTDTTKEFLIIKEAYETLYDGQRRAEFDRRRQVAEVAELAVSVGEILTMDIAVPLARDVALPLIKTAFQGLDQRLVKQFAGPILKTTLEQSASAVENMRQVAQGRAQYFAQMQAAWRAEEIRSLSDQLDVLTLRAKEAQEQARRSAEAVSLSLDREGNARTSLEAAEKVEQDLAQQAQELREESALTLSAFKAMAAEEEDHRQAARKFAKAETKVVGRCKRLEQVVFAADAEVAEAEEVLRRARLRVERAREAKDKAEELFWASQEETKEVRETLEVTKTALAEASAAVVPHRQKWEDIQTKQAALLSSLSAHAKRKHILKQELAAAARKREASHKELELIQKQTASLQKQVMVLAAKIDKKYNEGQSGSGIMSASGASSPVSSSVEGVGKESGEELSKMKPEERKKKQRETFELVFGSVRRQQKEKAASAATAAAAPATAESAVAAADLSFMAEKSDGPKDDSSSGGSSSIAEPMTAEVEQLQRLQQQEQVQKQQQQQQQQQQQDALDAVFTASAAESLSITTSHTIVNAGAADVETKLKRKEERLEKQIAEREDSLSRLQRVRI*	LQRVRI*	0	0	-	-	-	0
10524	NO06G04590.1	N	OTHER	OTHER	,,	-	-	-	0	MATGQPCDKTPNNDKGRIFFATSLILIDEISMPHRGNLEALDKAVRDLSHNEFTRTLHIFRSVGCLSFFRENSSAKASQWSETLVDRNRQIGQWHT*	IGQWHT*	0	0	-	-	-	0
10525	NO06G02140.1	N	OTHER	OTHER	,,	-	-	-	0.000592	MSSSASTSMWPRSHDERDRNDSAPPFFGASSASLSPLRSSVHRREGNSCSGTSSSPSPHQWGDRNAPFIASSSSSTSQKHQQHQDADPISPPPPQIPPTHSSFASTSASTATNAHYDSSRLQSLIISKEKELHDINHFRIHTLESLLKDRDRALAENNEKIQRLKTDFQYNLHLIEERDAELDRADAAIASLQETLRTQVHENEDMRQALTEAEQAGRRKAARIEAETEENFAQREQAAAAAAAEREKRMEQEWMRRHTSEMESMKREYEGQMLAREDGWRAVEEGLRGEISRLEERKAALQRAVARGEAHEVAAREVKAKLVAVVGENKELRMELSRVVGQNEEKMQEIVGTLKAAEAAFEQSQKEAAVEQALRDKAHEEAMSAAVQKKETKVATVRERLLRAEERAARAEKGMRDLRKEMEERVMGKMREGEAAELQHAEEIERKEVLILDVKTSLWEAEAEGRRMTLRVGEMGKMIEGKEREMGKMKEQIEHLRTLLVEERKEREREVAAAVAAARAGVGKGGRGGREEELETSLRNSEGEAARLRAQTEGLQEELRREKREADAAATAAAARTGGAGRDLLEEGALVEENVRLRTAISEMRHEMERLKFIDAGRSRDVGRVTAAGEGDGGNGESRTMTTEGKWGGMLLLENRRLREENKKLSGTCDKLMGISSELNARLNKLSTWAPALEGDGHDWQGRNDDGEDMEEGSHTGPPARTKKPHPHRALQQRNPTTSTTASNTRGEGLFLDGQPQMTTTSVSTTRRLLNPPLASARETQGQKDALSRLKSRKGAAAASLAAAKQKVRNYNER*	RNYNER*	0	0	-	-	-	0
10526	NO06G01460.1	N	OTHER	OTHER	,,	-	-	-	0	MAMPEELTNTGSMKDTGAELNMLMQQLKNNVLKDKHTLTGAGRPEEDLARKIIQKNALVIGKDEEGEDSADAAYFSSETGSQMGGYDSDYSEVDSSMHFDNGEEGEGAEVIEKDQVERLVGNGKEGESGMENEDDNMILDMDLEHDEEMLQAMRKAIQQQTTAEPQVRRWTLGIGTIGKAMQRQQQHQQLNSMQSSRAGGSLDTAAATAKNMLGAPTLIKQLETVLTDIESLSSSVTASATSPLNGALPLSPKRKVTLFSRKTGEKKRLIEKYKAHLLTLEGERKSLSDKLKKASATGGVALGMLKQEWTTAQLEISRKVRELEKAQDLMGRHEAESTQLRTTVTSLRRQIEELHMNRAGPSEQQQQKEGMLSHDGSPAMVSASSTPLICTPTTGTSQEVIAKDGERLAELEIELDLAYGKLEALSMQQNHTKDRSAGLVNRLQGEIREAKAALVARVKKHTEVKERCRQLEEELGASVGQIEAVKHQMELRVGKIEERLKESMREALENERTAKNALFKRQQAEEEMDRLREQYDVLVGQFEAIRSQVELEKMEAKGTVAKYEKELEDVYGKLNAKDEYAGLLCGVRKDMDSEMTDLWTQMDLAEEKRVKLEEAFVTLGNRYRAASARRLFNFMVRQHNNRLRETLIILKKNAKAPPMEADMP*	MEADMP*	0	0	-	-	-	0
10527	NO06G01420.1	N	OTHER	OTHER	,,	-	-	-	1e-06	MYDIELLRLLRVVEEVEREVRVYRSGSGRWRTGSVGEGQVVQDVEIYGTRRMQDGQRRIFLGEKVEAVTPTATASVPAFARLHTEKLAVEELLERIDVHFEWVQAEAQKEGKEPLMEYVNKLHNLRWKVWRLKARLVMAMTHIPLSLTQHQQQR*	QHQQQR*	0	0	-	-	-	0
10528	NO06G00040.1	N	OTHER	OTHER	,,	-	-	-	0.020294	MPRTPLYPPLPFFKLAAAHIKLKLKHINLPTPTSPFPRRRRQTSRENSTDDSRCAVAGARSRLGSYLNLLQSNLLNATHHHPPRPHYTIYLGPEKHVGHECVPVALSPLMWSPQSYAYDTLPSRISAASPCFRSSLPREYRTRCCGQGLATRTRCKRTEACLFQSISAITILISSTFTTPQTHTHAMRPLSLLAFLLPALLAVTNGVPSSFQSGLLPVTRNSSLFYWYCPPSGPASRPPLSTNSTPLILWLQGGPGASGLIGLLYEMGPYRLEKDNASSSFSLVDRTVGAWSESYGMLFVDSPVGTGFSEVGGPDAYSRTEEDVAENLYVFLQGFYAMYPELLDGGLYIMGESYAGHYIPSLATYLLRRNDDIPLPTSSPTTSPSTSPSTSPSTSPSTSPMAPPTASPSTSPSTSPSTSPIAPPTALPTSSPFPPVSSSSLHLRGASSAVMREEKSASSSSSSSSSSSSSSSSSSSSSPVYIPLKGIAIGNGLTNPALQVMAKARVAYDMGLLNGKEFLQARAYALYAALSALDGDYLTAREYRGLLEDYIASTSGVNLYDARLLSPYSFEPEIQTWANTPQAKRALHLPLNATWKTSEEVQADASPPSLFPPLLPPSLGFWGVWRVAGTRDGFFLVPPLPFLLSRRL*	LLSRRL*	0	0	-	-	-	0
10529	NO06G00040.3	N		OTHER	,,	-	-	-	0.020294	MPRTPLYPPLPFFKLAAAHIKLKLKHINLPTPTSPFPRRRRQTSRENSTDDSRCAVAGARSRLGSYLNLLQSNLLNATHHHPPRPHYTIYLGPEKHVGHECVPVALSPLMWSPQSYAYDTLPSRISAASPCFRSSLPREYRTRCCGQGLATRTRCKRTEACLFQSISAITILISSTFTTPQTHTHAMRPLSLLAFLLPALLAVTNGVPSSFQSGLLPVTRNSSLFYWYCPPSGPASRPPLSTNSTPLILWLQGGPGASGLIGLLYEMGPYRLEKDNASSSFSLVDRTVGAWSESYGMLFVDSPVGTGFSEVGGPDAYSRTEEDVAENLYVFLQGFYAMYPELLDGGLYIMGESYAGHYIPSLATYLLRRNDDIPLPTSSPTTSPSTSPSTSPSTSPSTSPMAPPTASPSTSPSTSPSTSPIAPPTALPTSSPFPPVSSSSLHLRGASSAVMREEKSASSSSSSSSSSSSSSSSSSSSSPVYIPLKGIAIGNGLTNPALQVMAKARVAYDMGLLNGKEFLQARAYALYAALSALDGDYLTAREYRGLLEDYIASTSGVNLYDARLLSPYSFEPEIQTWANTPQAKRALHLPLNATWKTSEEYEAAAGESLNEDLMVSYAKEVALILDHYRVPVLLYQGQFDVKDGPISNQAWIRNLKWSGQKGYLQANRTRWYLPEEDNEGREGAEKAPLQVGWVQRYDLLTEAVVAGAGHLVPMDQPVAALDMITRFIEGEAPFAPEAAPVVEENGLEGGEDGSGAVLLALNEGLEDAVRQEM*	AVRQEM*	0	0	-	-	-	0
10530	NO06G00040.5	N		OTHER	,,	-	-	-	0.020294	MPRTPLYPPLPFFKLAAAHIKLKLKHINLPTPTSPFPRRRRQTSRENSTDDSRCAVAGARSRLGSYLNLLQSNLLNATHHHPPRPHYTIYLGPEKHVGHECVPVALSPLMWSPQSYAYDTLPSRISAASPCFRSSLPREYRTRCCGQGLATRTRCKRTEACLFQSISAITILISSTFTTPQTHTHAMRPLSLLAFLLPALLAVTNGVPSSFQSGLLPVTRNSSLFYWYCPPSGPASRPPLSTNSTPLILWLQGGPGASGLIGLLYEMGPYRLEKDNASSSFSLVDRTVGAWSESYGMLFVDSPVGTGFSEVGGPDAYSRTEEDVAENLYVFLQGFYAMYPELLDGGLYIMGESYAGHYIPSLATYLLRRNDDIPLPTSSPTTSPSTSPSTSPSTSPSTSPMAPPTASPSTSPSTSPSTSPIAPPTALPTSSPFPPVSSSSLHLRGASSAVMREEKSASSSSSSSSSSSSSSSSSSSSSPVYIPLKGIAIGNGLTNPALQVMAKARVAYDMGLLNGKEFLQARAYALYAALSALDGDYLTAREYRGLLEDYIASTSGVNLYDARLLSPYSFEPEIQTWANTPQAKRALHLPLNATWKTSEEYEAAAGESLNEDLMVSYAKEVALILDHYRVPVLLYQGQFDVKDGPISNQAWIRNLK*	WIRNLK*	0	0	-	-	-	0
10531	NO06G00040.2	N		OTHER	,,	-	-	-	0	MLFVDSPVGTGFSEVGGPDAYSRTEEDVAENLYVFLQGFYAMYPELLDGGLYIMGESYAGHYIPSLATYLLRRNDDIPLPTSSPTTSPSTSPSTSPSTSPSTSPMAPPTASPSTSPSTSPSTSPIAPPTALPTSSPFPPVSSSSLHLRGASSAVMREEKSASSSSSSSSSSSSSSSSSSSSSPVYIPLKGIAIGNGLTNPALQVMAKARVAYDMGLLNGKEFLQARAYALYAALSALDGDYLTAREYRGLLEDYIASTSGVNLYDARLLSPYSFEPEIQTWANTPQAKRALHLPLNATWKTSEEYEAAAGESLNEDLMVSYAKEVALILDHYRVPVLLYQGQFDVKDGPISNQAWIRNLKWSGQKGYLQANRTRWYLPEEDNEGREGAEKAPLQVGWVQRYDLLTEAVVAGAGHLVPMDQPVAALDMITRFIEGEAPFAPEAAPVVEENGLEGGEDGSGAVLLALNEGLEDAVRQEM*	AVRQEM*	0	0	-	-	-	0
10532	NO06G00040.4	N		OTHER	,,	-	-	-	0.020294	MPRTPLYPPLPFFKLAAAHIKLKLKHINLPTPTSPFPRRRRQTSRENSTDDSRCAVAGARSRLGSYLNLLQSNLLNATHHHPPRPHYTIYLGPEKHVGHECVPVALSPLMWSPQSYAYDTLPSRISAASPCFRSSLPREYRTRCCGQGLATRTRCKRTEACLFQSISAITILISSTFTTPQTHTHAMRPLSLLAFLLPALLAVTNGVPSSFQSGLLPVTRNSSLFYWYCPPSGPASRPPLSTNSTPLILWLQGGPGASGLIGLLYEMGPYRLEKDNASSSFSLVDRTVGAWSESYGMLFVDSPVGTGFSEVGGPDAYSRTEEDVAENLYVFLQGFYAMYPELLDGGLYIMGESYAGHYIPSLATYLLRRNDDIPLPTSSPTTSPSTSPSTSPSTSPSTSPMAPPTASPSTSPSTSPSTSPIAPPTALPTSSPFPPVSSSSLHLRGASSAVMREEKSASSSSSSSSSSSSSSSSSSSSSPVYIPLKGIAIGNGLTNPALQVMAKARVAYDMGLLNGKEVRLTLPRPLPPPPRIIRPPSLTPSLPPWQFLQARAYALYAALSALDGDYLTAREYRGLLEDYIASTSGVNLYDARLLSPYSFEPEIQTWANTPQAKRALHLPLNATWKTSEEYEAAAGESLNEDLMVSYAKEVALILDHYRVPVLLYQGQFDVKDGPISNQAWIRNLKWSGQKGYLQANRTRWYLPEEDNEGREGAEKAPLQVGWVQRYDLLTEAVVAGAGHLVPMDQPVAALDMITRFIEGEAPFAPEAAPVVEENGLEGGEDGSGAVLLALNEGLEDAVRQEM*	AVRQEM*	0	0	-	-	-	0
10533	NO06G00410.1	N	OTHER	OTHER	,,	-	-	-	1e-06	MASPAASTRRQQQQQQQQQQQQQQQQQQQQQQQQQQQQQQQQQEQGQQLRRRSTRREVVTRRSAKNTHPVDAVWVEALAALSEEEEERGRWRQAFNQQTPCDLCSNEGGLVVKCAKSGCSKEFHPSCALMHKLAFASAVDAGEDEDEDEVGKEEEVDEEDRPPPGRFRVLCERHGTPCLYCVCRQPYDDEGQLIECATCKDWFHAGCMRLDASAYVSTDKDYICPSCVVEAPSQEKIEANVKKEASYSRHEEVEAAVERAREVFEIVQGLEPKHEAGEIEEPLDQETFANVKASLLASPWPLGLEPLRQQYLAVVVATEEGMERWVEATASPFFKRKEGEKEGLWEGGKEGGVWARSEEEMEEEKEGLERVVEESKTFICTHPLRTRALAWLSVLELALEARAGGFDPPRRKISRKVLQAIVPEPEENETAMGEVEEPSAKRRSAALVETMVSLAVAFNEWEARAQRVLRGREGGREGGREELQELIAEYESLGVEDESLVAKLRGVEEALASWEARARSCLEELAASTSTPPSVPPSSSPSSSSSSSPTPRNSQQQSESAPAAAAAAAAAAAAPNTSSSSSSSDHHIGINHHNHPPSPPSLLPSSPPSSSKPMKISGSNTTSTGSPPSFPPSASPWPLSPGSAYPPSLPPSFPPSFLLPYKRRLEALVEKGEEGRREGGREGGGPRARLAIYMSLPLFLPEEEEAMEELKEQGRVTVEAEMNEVVDWIMEGGREGGGGGGRASLTVESIREAGRAAVQRYLTAIAVPPSLPPSLPPPFSSHSATAGAAAAADRKSGKLSSSPPSPSSSICSSPSPEKGSGGGREGGKEGGREGGKAGKAGKPSALHYTLVPVERPTLDLFPPSSSSSSSSSLPAFSASSSPSPSSSFLLTTREQVLLLRTLHRELAKAGEGLRKGKDGVMARLDLLGRELMWYNDAAFALSMPGGARPLHRHLVLLLDAPVVALREGAGVEWVLSELERLVSASRAWTRNIVSLMGVEEGEEDEEEEEREEPGEEGGKRRAKRKARRKALVVMKEMLEEGIVKAVEMEEEAQARGVVAHAARYRATALSLFGASSPSPLLDVCSLPPPSLFAAAVLRSQQEAYTAHREAPFPLSLLPESVVLAWMHAVYAWCYRALETLEGGKVEDKGWKDLRENVLEADEEAIRALPPSPALRRSLHRHLDVTLAVRDEGGREGGKEGGREGGVVYGVEVLEKEERPRSQFTYLLQGASSPVLQQTLHLHALITRRVQEARTWIRTVKAWDANPDISLPPALLPSLMRHLDAAGVRLRRDKLEGLVRREGRKGLGVRGREAAGAGGDEEEAKKKGGMEKKRMKVEGGGGGGWGGKGRKDSCPRPGCSARVPPSTPPSAPPSSSPYCSSRCLVLSSPSLLRSLVGLRHLMDQHTYHPPSLPPSPLLTNLLSFLPPPLPPSLPPSPSLDGVAAGLASGSLAWQRPSIWSSACGDRGLPPSLLPSLPPSPPLSFPFPGLREKGGKGGGGGGGGGGGGGRGGGAREKMRAALRETFEKGMGRLMGQEGKEGGREGGMEVNRALCAVLAWELEHELLAFAASGGGGGREGGRDGGGMEQKRKELLRKKYASIKYNLDSPHNPYLLHRLLCGSLSLDALCHLSADELAATNEGYVLDEGEGEEGGGGGVGAAAAAAEGEESDEEEEGEGEAKERGGRREGGGGGDEEEDEDEDEEDEKDGKGKGGVVSGASGNKRKKMSLSPLLLRPRELLQLPSSSPPFPSSSPPPFSPSPSPTNGATLAATAAATTAAAAAAAAAAAAAVEGGVAAAAEKTHVLTPPPSFLPLHPTRTGLPQQDTEEEGKEGGKEGGKEGGTEGEKEGGRTFYTLEQPSSSGEGRGTYLYMKMWAPAAAHPTLASFLQSDALVVKGRTRIPDLNTYLQENTLAFTALVDALVSSEKAAYVGVGFSSLPPSLPSSAGRTEGGKEGGKEGRREGGGDSLHVYVVPQALLRSCPAARACSNAEGGREGGREGGVGFVHAVAVVKKSLSTLRREEEAAAAVAAAAAAAAAAAEATVVGVEEGKEEGVMMPSSPMGGGLASPEQSEGEEEEEGKGGGGEGKEDGRGRGEEGGGSGHLGRLARRETSKYPSIYPSFPPPSPTDLLSDEERARVEATASFVANKGTAALAVLRESAAAASGSLFFLESGARGHAFFMSLLPPSFLTQSMPSPPAPHFPPPLATAAAAPPPPLPPPPPPPSSFSPPRLASTIRGSFSPSQWKREGGREEGRERRRDVGGVSGFSPPRSRPRQRSFSPGRSPSSAPSSYHHHDHHHRPHYDDAPSFPRSFASPTSFSPPRVSATRRRTEESGGGKAGRREEGRERKRSRSRSRSRSRSRSRSRSRSRYRLSSSPAPVPARSLLSPRPRPHSSSSSAASLSPSSSRKRSPSPPLPSSLLPPPPISSSRRRRRGYGEGEKEEGLQQEQEQQQEQQPQQQQQQQQQQQQQQQQQQQQQQQKQQQQQKQQQQQQQKEQQQHQQQKQQQEQKQRQQQQQQQQQQQQQQQQQQQQQQQQQQKQQQEQQQQQQQQQQQQQQQQQQQQEQQQQRKLSPKLQQQDEVEHQQQQQQPQRQKPSPKLQQEEEKEHQQQQQRRQQQQQRPLLLPKQKQQEEQELEEGEEIEEGEEKEEEKGQGKTRTRRSRWEEDTRPVKERGREGASREGKEQQQSTPRAFGTLASSPVAPPRPPRLPPSLPTPLLPPFRPPGSGSLAGSPPSLPLSLPPSLPPSLPPRMGPPRAMTASLVPSLVAPGSEHLPGAVSGALGQTIGQAPQQQQKQQLQLSPYVKPAENGFGGPSPPPPLSRPSPSPFAVALPSSHHGPPVAALTPSGPLLPVYQHHHNHQQQQQQQQQQQQHQQPPPFQQTSPQYHHHHHHQQQQQQQSPPFNGGVFPPRPLLPLPPHPQARPPMQQQQQPQQQAQQPPRRLPQYHAFHRPRPGGGK*	RPGGGK*	0	0	-	-	-	0
10534	NO06G03210.1	N	OTHER	OTHER	,,	-	-	-	0.206632	MLWSSATKAGAMVWRGVVASRSGKVAYCNAFWKEGLVAIGKGCVLRGAFSSATDTGARTSSRGESGKPLKGDYQPIGVVAAVAGSTAYGVHHLDQMEIKRIESESKSEVARIQGESKSEVARIQDKAATEIASIESDRARIQDKAATEIARIESDRKLSELFWKAEVERYKHDLQLAHTEDYEPYQAAVSKTRNKTRGGNGVSEEDEKKG*	EDEKKG*	0	0	-	-	-	0
10535	NO06G01990.1	N	OTHER	OTHER	,,	-	-	-	2e-06	MAVKKVKTKTKTMVLGTETGQKVSAKASELEARLAKMVDDNDGLSSSGSEAEDPNSTTTSDDDGKAQKALKTKSADFVALSAAVQEKLVAQALKQKKQEVKAKAHAAAAAAKGSKPNAVVYLGHIPHGFFEEQMKSFFSQFGGVKHVRLSRSKKTGKSRGYAFLEFDDAEVATVVAETMQGYYLGGRKLVCEVLPPTKVHPKLFVDADKKWRVIPWRQLEKDRRTAPKTEVEARKCLSRLVRGDKRKRRKLAAKGIEYEFPGYEATAAEAYVKRKKDDPAAAATAIKDVEKSEGKTGGRKGRAMKEEDKRENVGAAAVGGKKRRVEQPEVEVEAAAVVKGGSDSSSSKKKAKILAPAAPAGAAAAAIPAPVKVVMPATKKGGKRARGREEEMKEAPKKMVDTKKKTTAAPVATVKAPAAAPAKASVVKAAITTLANKTKKSTAGAKKK*	AGAKKK*	0	0	-	-	-	0
10536	NO06G01120.1	N	OTHER	OTHER	,,	-	-	-	3.4e-05	MEESKPPRRMKGVTVCLPIVYGSIAWHVTKKGDSQDQCTHQWTLYVRSPHGHDLSTVLKKTVFTLHPSFLNHIREVATHPFEVTEKGWGEFEALVDLHFKDAHEKSVELRHFVKLFHGNSASAQPNNKKPVVHEYYDEVVFTDPTEEFYQCLQHLGESKTHRHTLQDLFPLYNDVEDVRRIQAAHEFITDQLRTAKDKLLRVESSAKAILDERRALVVPPTPVAPTLQSVVSTTAAAPAPAPATAPATAPTSTNPSAPAPTPPVTSTAPPSAAPALTTAIPTTTNNGNAPSGSHAPTAAALPSTTANTTAEAPVQAMPAVSTAPTSTAPEPPASN*	EPPASN*	0	0	-	-	-	0
10537	NO06G02420.1	N	OTHER	OTHER	,,	-	-	SP	0.003809	MPSLMTTLRDLQERHKRFVKKVHAFRIPLSPQGKAVAQVVYFSVPVVAGYFIMGWATDRAKAEIQYSDDYDEAKKTSGFGRARATGTGGDGVEAERVKKAMRVTPETASMEDQIARQNMGLQSYLDSIRHQKKR*	RHQKKR*	0	0	TP	-	-	0
10538	NO06G01380.1	N	OTHER	SP	,,6	-	-	-	0.004362	MDSNCRRRPPRREGTTPPYPHHSAFSSSWPSRLLLGLSCCCLATASAFIPPANHLRSSISSSPYLSLCTPHSPRPTSSFKLARHLNSAAKDEVPPSAPSSSAEASTSKSESTKHRGRIREGDAPPPSLKSTAQDNDLSHPSSSEIRSPLPSAPSSDDDHWRVLQGAALISVLVGGIVLVGATENFHHGPNLAALVPPTYSFEKSLLSGAAAGISRGLSRIVTFPLDTIKTRQQAVLILNDDEDEAGRGGRGKNVAEKLNSRASKVKKGRLFDGILPMLLIAGPANAAFFVTYDYLGALATGLGYPPKGHILIELFTSLLSSLPANLIRVPAEVTKQRVQAGQAASAFKAASTILKTEGPLGLYVGGGAHLLREIPFNAVQFVSYRHMKDFLVASQGGIHASVAAKAVLGAVAAGLASLMTQPLDTIKTAQMLNVKKGTKIEGEQGGKEEGGESYFDSASRIYSRFGFPGLYLGLLPRFGLCAVGGAFYFYANEWAVGILTTGGGHLLHIWLK*	LHIWLK*	0	1	SigP	ER	-	1
10539	NO06G03740.1	N	OTHER	OTHER	,,	-	-	SP	0.245876	MAMLMPRRGLMCLRHLARKPPASSAKPHLTLPKRPPNCISTTFATKPLRAYTTHGRRPPPRRSSGGEGISPEQLQAILRIAGRLLGSLAHTIRARGLHKSKPMLVAGLLLVPTGLGGAFFVSHLESAPLTGRTQLVFLNTTQEMELGVMAASLVYKAEKEHILPRSAPETIIVHDISAGLLKSLKQQIQGQGEDAARLRDRITDMQWEVSVIDSDVVNAFVVPSGSIFVYTGLLKQVQTTGALAFILGHEISHALARHSVEKMGILCVGSFFVDFCAGFLGSSAHRYLQYMLLPYLQALILDLPFSRRLETEADVLGVQLMANAGYDPQEAIEAWKRMEQGEEHGGGGRKAMEFVSTHPSHHTRIERLTALLPKARAMQQQAVRVKLQRGEKVPDSKQSISPSSSMRHGRTSKEVEAIRQRRREESAQTALRASSLIPPPPPE*	PPPPPE*	0	0	TP	-	-	0
10540	NO06G02640.1	Y	SP(Sec/SPI)	SP	4,5,6	-	-	SP	0.039788	MMRPSFPLALSLALFLGGPDLPRAFVFSSSSSPIHTQSSQSFQLRMKLAGVEDTATSSTTTDSLPSRASFLDTIRLSRKVATGTTTFLLGSATGQLLNPALPAAQAADLTPLPAEFKTAVINMREAVFPINLRDAAKALSETPGLDELAFDDGSRRAINTELKELQAARPDLWDAETSYYGGVIRRAVNPFHVIELIPLLKIGPFTGGLGYLIAIVVQRKFPRLFGLAYFGAVASIVLPGIYLILYT*	YLILYT*	0	3	SigP & TP	-	-	0
10541	NO06G02990.1	N	OTHER	OTHER	,,	-	-	-	0.00953	MLPASSRAGLRLSGTRTGRHSTRTVMTCLSLQTQLALGLHHHAIHRNKYNQPFHALQTFGRFSDIERVGRQLGSVGALRIGFLRTSGGRSSSSGSSSSSSSSNNSSSSSSSSSNGGSSSSSSMTSNTGTESTLSKLDSPAYHKSKEEEAPVTSTKAAAAPTLPQHHTEADDNGSGGGIEGRNRELLATFTMVASVLCAIDCTVFPVLLTVLPAAEWLGGVDLHALSTNVALYLVLPIGSTTTLANWLMHRNLTLAAMSVGGLSLILMSNYAGLTETLGWMQDSRMYNTVGCGLLLGSSWLAHHHEKDSGHHGGEKGGTGKGKKRCN*	GKKRCN*	0	0	-	-	-	0
10542	NO06G00260.1	Y	SP(Sec/SPI)	SP	4,5,6	-	-	-	0.000319	MRRALSLVALGVTLALTAAETAPTLILTSIKAVDTTRANKDQWSVKGYLNDPDGNAILAFGDTGLTALLANGNEDTVSETDFDADDCRLLNNDKGVICKVTGARLSLKRTKRVPKDAMLEVQRNRNTTTASSYYRVSGVFRRQEFENTLSSPLIAAFGIEGADEISDINYKCTEKVGTRATKFLCTPGTAPPTAAPTATPTAAPTAAPSV*	TAAPSV*	0	0	SigP	ER	-	1
10543	NO06G04110.1	N	OTHER	OTHER	,,	-	-	mTP	0	MEDGPHPPFHLPPIPLPSPSSGLPFLMNHTYPVPDLSDMVMDDIWMMQDQEQRQHHHHQQHAPNPPPSPAAAIGEIGAGGGGFDTFMLDPMTGHFQMQQQLPSLSPLPLPSHHHRHTRSQQDLHPTRHHKGQSDNDDDEEEEEEFYASDSDFVIDEDDLSSLDEDRSNHQVRTPYLPPSIMNGMGSPDGMSTHSSYPDGSVPHWAAGYGTGGGSGRSHGRGGARGNGGRGRRKGSLDVQQMTRRLKQKAESYERKKSRAKACRKVLKERFDTLLKVCGDPHIRRSDKVGLLTRAINLITTMRQQLGGAGGAFFDVQRPPTAWRGGGNGHHYHHHSQGTRRSKRTIRGSALSAASTNNDDNKERDDNDDENGERQPGKRGCVNRVHSRKSPTRWIPVSMIQHQQNSDPTTPSPQTFTPPSTPTTSFPANMPLKERLATPKVTHTLLACLNSAFLEPCRDVVPDKKEPTALQDVPWKEICRMRWKAEEAEFHEELHPTTTIDWRHVYVQQARALRLPHSPNFLSIGSVVSSGESEGVCGWLLARTSSYIPLPSPVGSSSAPQALLSFILVMQNITHDMITIPHQRFEVHIKRQVPSQQQKQKQGPRVIPTRSISNSSSTTTSSIGSTSDGDGEGEERKEQANMPVILQEPTEMQLKERGLDPSLYQASLMSCQETDLNADGSIPWVCYEGVGGLRLGLFDTAVLTFYVLLRRDLCMRSDTGAENGKEKAKGKGEGMSAEEAETWTKEMAFTALVPSKVPAVAVSDVCNKEEKGDDTTEGGGVLDSDEDGDGLGEEVRVTLVTTTKTEQGP*	KTEQGP*	0	0	TP	-	-	0
10544	NO06G04210.1	N	OTHER	OTHER	,,	-	-	mTP	0.078525	MTIPCQVPATPKRRRDLHTSPPLAVTTTCMSLIVLGLVLPMAPAFVLPFSSSIVPSANSHQLYSSPLFLPSRTQTTLYATGSELPPQRQKQKKGGREGYNKSRRREDALSGMNVGQRFEMGYDIEDETVPLEQDDALPLIETIANAADMRKGEDVYAIRVSSLTTVSSFFVLVSGNSRPQIQAIAGAIEDDMMEKHGMEARNGGEGTADSGWILLDFGSVVVNVMTPVARKYYALEKLWKKGEEVDLSHILKPNAPPGSENGMEEGREGGREGPSSDPSLIEDAFWLERKKKKKKKEEQIRSLKKERRRRRKLKDGGGGGGGGGGGGGGGGGGGGGGGGVW*	GGGGVW*	0	0	TP	-	-	0
10545	NO06G02920.1	Y	SP(Sec/SPI)	SP	4,5,6	-	-	-	2e-05	MVPRHRSKPPRLPPLFLLLLVFKIFLATVTASATHQLSGIFQNVDFTKGSLDVLERAISTAKSKANAQVSPLHLAVCLFDEDAEHKGGLGGQLVAKANVPLAQLRRSLASAIAKDHPTQSPAPSQLSISKDLQTLVQTAERMRSDAGDSYVGVHHLLQALVQDAKAGKILKEQGLALNKVKGIVASLRKGRKTESRQEGESNFENLNKYGRDLVADAEKGKLDPVIGRDGEIRRVVEVLSRRTKNNPILLGEPGVGKTAIVEGLALRILNGDVPKALEDNKVISLDMGSLIAGAKYQGEFEERLKAVLEEVAQGDGKVVLFIDEIHTVVGAGATSGAMDASNLLKPMLARGELRCIGATTLGEYKKYIEKDAAFERRFQPVFVTEPSVEDTISILRGLRDRYESHHGVRILDAALVEAARLSNRYVSGRKLPDKAIDLMDEACANVRVDLDSRPQALDQVERKCLQLEIEAAALAKEESTDPASATRLGEVRRELEQLKETRTALEGEYLKAQGLLEELANLRREVEDVEWAVDENKRKFQVEKAAELQYTELPKLQERYAEKLDELKKSSNLLQDFVGPEQIASVVSRWTGIPVSKLNQGERDRVLGLEDRLKSHVIGQDAAIKAVASAILRSRAGLSASSRPIGSFLFLGPTGVGKTHVAKQLAKELFDDEKAMLRVDMSEYMEQHTVARLIGSPPGYIGHDEGGQLTEAVRRRPYSVILFDEVEKAHKSVLNVLLQMLDDGRLTDGKGRTVDFSNTVIIMTSNVGADVIMRDVRAHQKLSSKGMKMLQDRLRSHFLPEFLNRLDETVVFQPLSHSTLKQILVHQLTEATMMLQAADTNITVSLDESANEYLLRKGYDVVNGARPLRRLIERIVVTELSRLIVAGHLCSNSKVNVEMEHVLGEGDCFKYIIQRWEGGVGTKKEGEPGVFWQMLGDYMLPQDDGEEGPGVEGGRYDDEL*	RYDDEL*	1	0	SigP	ER	-	4
10546	NO06G00880.1	N	OTHER	OTHER	,,	-	-	-	0.039739	MAARRALSTSNSSGATLPLHRMSVSITSWFQLPDQGMMRYEMLSRGTAFCVHPPAGKGGSTSPVEAANVPLYFFTCSHVTAPWRWPKLYPLPWLEYVKEEHTLCTLHVTDGRRGPVVKRFLLQPTVVHHDSLDVCVLRLQNQEYAIRQMAKYGLRLEPLVLGSNVPAPGHPVVSPGFAVEREGKGIGSAHDNNYDNNTAGILEDSDTGKTVHLDLKADEEPRRLCVSMGTVNKYKDRHSRGFAVMDRELGDGMCGAPLLDLRDEGRCIGLVEGIAPPMEEEKKKEEVEGMEPTVRKALEVRRAIAGNAAFIYGRELVDLLAKASSSTQ*	ASSSTQ*	0	0	-	-	-	0
10547	NO06G01160.1	Y	SP(Sec/SPI)	SP	4,5,6	Extracellular|Endoplasmic reticulum	Signal peptide	-	0	MRAHLSLLLLALVAAFIGLATVTSAADPKDCEVCIGVLEKIDAGLDAKAKKNKLAIEEAIETYCTRKDIDNKEKKLCYFLKPIKRDVSQPFSTGMPKAKVCERLKKKSAEICTIKYPVKVDSQTDYSKLRVKELKAILSERGVECTGCLEKPDFIKKCEETAHLSAEL*	HLSAEL*	0	0	SigP	ER	Extracellular|Endoplasmic reticulum	3
10548	NO06G04240.1	N	OTHER	OTHER	,,	-	-	mTP	0	MQTHRKNFQQAQERRRRVEAMRDPHHLLLVEGRACKILRQGPQQQQLESSLMPWQGRMDSMIDRFDVRAIMDFLPSSPPSSSSSSSFSDRPSASSSSDADISSHDVRALLNYERYRPLVDALRHALPPSTLLDRVSTEIKQKLVSSPSSYAPSSEGGGSGGPPSLPPSRPPSHPPFKPAGVEGHYGPSSNARHGKGGREGGKEGGREGGKGEGNEKLDHRLLALLGSGSEREDEEEENEEEEESDLDILEEKEGGEEGDAQALDRFASLYGIGGRGGGREGGREGEREGERRECPFDYTSLLQLERREREAVRVERVAARDARRGAGAQGSAAARRKAQKEKEKEEKKEARRLKVQEALAEGQYRHRRERRNRRPPSSSSSSSPSPSRAYGRRESPDYTKGGRDEDPRRRRERSRSPSRSSSSSSSSSSSSSSSSSSSSSSSSLDRRRGGRRPDAAAVAAAAKKKREKVKEKEKEKEKEKRVYITEFSLAPSAPSPMEEERWEDEGEGGKEGREGYMEVLALFFPRLHAASLKKKEEEKRKEKERRERRAEKERKEEEKRQARRSWREKRRRKREERERAEKEEKDRQRRREGRRRETGRDGKGIEEDGEEEDKDRRRRKRRSRENSSEHEKRESVGRGRDRDGKRQRTPPASRPPPPPPPPPPPPPPPPSPSVSAEEKKSAAAEAAAAKRFMTPAERLREKMRQQLASTIRQDQQEEQKKAAKKKQEEKIERAICELGLTAPPPPPEPYKRRKKEGVGYGGAEEKWIKTIPRRLRPAEVTASDFCIQYLCFSLVLFPLLHTRNDSSSSSSSSSSSSL*	SSSSSL*	0	0	TP	-	-	0
10549	NO06G02840.1	N	OTHER	OTHER	,,	-	-	mTP	0	MERYQKLEKIGEGTYGVVYKAKDRVTNEVVALKKIRLEAEDEGIPSTAIREISLLKELQHPNIVRLYDVVHTERKLTLVFEFLDQDLKKYLDICDNGLELAVLQSFLYQLLHGVAYCHDHRVLHRDLKPQNLLINRDGELKLADFGLARAFGIPVRSYTHEVVTLWYRAPDVLMGSRKYSTPVDIWSIGCIFAEMANGRPLFAGASESDQLDRIFRALGTPTEAVYPGIVELPEFQKVKTQFPRYQSLESWASLVPTLPPLGIDLISKMLTFDPSKRISARDALAHAFFGEIHAHGHVHIQQGMGVGGRGGEEGGGGGGVHHHHQQFHHQQQQFHNHHHHHHHQQQQQQQIQQQIQLQPMMNAHIYGAQAQHQSHHSHHHQHPSLGMPISTAPPPHLNHHHQQQQQQQQQLPPGSMGEMGGRF*	EMGGRF*	0	0	TP	-	-	0
10550	NO06G04400.2	N		OTHER	,,	-	-	-	0.000693	MSAAQASPKVLCYGEALVDRLGPLGGDPATDLPVDDRLGGAPANVACGLSRLGTPAAFLGRLGEDEIGRQFKKVFQQRHVNTQALQWDPSRPSRIVLVKRDVCGDREFGGFTGDAANSGFADQGVDPLALLPALPSFLPAAEWLLVGTLPLGSALSAEALRAAVRWAGQAGVRLALDINWRPTFWEGHSQPSEGPSAMAQAAIRPLLQQADLIKFAKEEAEWLFDGETDPSSISEALPHKPAVLVTDGGGMLRWTMGGGGRERGRVGEMEAFRVNAVDTTGAGDAFVAGLLHGLVADPSVLEGGGGGGKVEEMVRFACGCGALVCQGAGAIDPQPTVEEVQAFLVEAGREQ*	EAGREQ*	0	0	-	-	-	0
10551	NO06G04400.1	N	OTHER	OTHER	,,	-	-	-	0.011395	MPSCTMTVTTTIPLRRRQNGTLTSLNRGQQPTALSKLLLLTLLLLPSLEAFIPSRLSSSSTSSSSTSASPFSFLRFRPSLSMSAAQASPKVLCYGEALVDRLGPLGGDPATDLPVDDRLGGAPANVACGLSRLGTPAAFLGRLGEDEIGRQFKKVFQQRHVNTQALQWDPSRPSRIVLVKRDVCGDREFGGFTGDAANSGFADQGVDPLALLPALPSFLPAAEWLLVGTLPLGSALSAEALRAAVRWAGQAGVRLALDINWRPTFWEGHSQPSEGPSAMAQAAIRPLLQQADLIKFAKEEAEWLFDGETDPSSISEALPHKPAVLVTDGGGMLRWTMGGGGRERGRVGEMEAFRVNAVDTTGAGDAFVAGLLHGLVADPSVLEGGGGGGKVEEMVRFACGCGALVCQGAGAIDPQPTVEEVQAFLVEAGREQ*	EAGREQ*	0	1	-	-	-	0
10552	NO06G00890.1	N	OTHER	OTHER	,,	-	-	-	7e-06	MEGNAANRCAHRPRARRDKEPKQQERKARNTSTNKKRKHPDAAAAAATAGAPSAPAAELVPRHYTVSIAVAGSIVLNAQSPELRTYLIGEIARAAAIFQVDEIVVFADASGAGASYNWGDPNLFFGRLLQYIETPQYLRKAIFPHHSDLRFAGLLNPLDAPHHPRAHEQMVYREGVTVDTPASISGGSLVNVGLRNYIHLDRRLKPGVRVTVKMTSAASSSGSSRKHQASPQQEMEGVAVSPEAPRETHGLYWGYTTRLAKSLTEVFAGSPYKEGYDLTVGTSERGHQSIDDEDFALPAFRHLLVVFGGVAGLEACVEAAEDLDLPAGKTHTLFDKWLNVCPDQGSRTIRTEEAVPITMARLRPFIVKSGRREK*	SGRREK*	0	0	-	-	-	0
10553	NO06G00710.1	N	OTHER	OTHER	,,	-	-	mTP	0.00497	MASIGVPLEPYPAPPLQAMGQEGYEYPPRVVPSAENFEAMVGRLNLKRRWDGGRGGGGSLGAKTKSPTAVAEKDLASSLQSIEDAMRDLLIVADLVHVARDERSFIGQESLTESQLPGDDALPLPVSYIAPEIVLEMKKNSLAQAANDMATWVQQMQATINKSRRLVGTVAGLRHTTRLRAGGRNMALARPLSAGDPLSVLIDTKKGPLILPFRINSDGIPHVLGQGEKARQDLLGMMPAPTASSSLHVYVFGRQRGSYACSSSRQSLPTQKAENSAGLAHSLQELDDEAYMGRLFEFFRREVTNPAQAWVDRCGVCKGSDRASLDTRQAVKAIGEEDGENKEVFGRVHAIDMALQVAEATGQHIVVEIDNYHRLAIEFGAGKIARQPSLSSPQAASLQRLSELAYMRLIELGMLQGRKDSRQEEKGDEQIEEHWGDVLDHTILLRVAKELAHHQFIESLLSRLSRILRKVRKSTVPTIVETLQWVEYPFTVPISQLVVIGRSQEAKSFLLDIQVRTTSLRVSWTSSNGDGKGDRTSTITEELAGLEDLEMYLERKLSLRQLPGTF*	QLPGTF*	0	0	TP	-	-	0
10554	NO06G00600.1	N	OTHER	OTHER	,,	-	-	cTP	1e-05	MPVFALQLKADLEGVSSINTTGRYCLDLSKDGEGKKGIYIDQSDEVEMADSRGTCHLQVKLPGMTKPANLVILETLSYTAGDSGNFKTVARIEARGLDVDAWQAREDFVVVSEGGKRFENADLGEGDYTEYDEEHDQAVSVLEIETKVVVVRDLKKK*	RDLKKK*	0	0	TP	-	-	0
10555	NO06G00020.2	N		OTHER	,,	-	-	-	0	MDAGKVEAEEGGGGEEWRRGGREEAEAETGGGRERWKERLETMKKQRREERDGGLEMEAERGGKRQRRARRGRERWKEGMEAERRVRGGGEEEEGKREGGGGKEGRRGGGGGGGGEKEEGRRRRGGGGGEGGGGLGRDGQFSSMTAASCGVLA*	SCGVLA*	0	0	-	-	-	0
10556	NO06G00020.1	N	OTHER	OTHER	,,	-	-	-	0	MDAGKVEAEEGGGGEEWRRGGREEAEAETGGGRERWKERLETMKKQRREERDGGLEMEAERGGKRQRRARRGRERWKEGMEAERRVRGGGEEEEGKREGGGGKEGRRGGGGGGGGEKEEGRRRRGGGGGEGGGGLGRDGQFSSMTAASCGVLA*	SCGVLA*	0	0	-	-	-	0
10557	NO06G00430.2	N		OTHER	,,	Endoplasmic reticulum|Golgi apparatus	Signal peptide|Transmembrane domain	-	0.030351	MRRLLFPASPLSSTTPCSSDKSSCRSKTSVLPARQQISYFLLLSTATCCCLTFLHFSHYGQHLSTLLPFLHLYPAHTVTSVFAVPPEPSSPYSSDGYTPDWDHVLAPPTLQPQTIHLNLNRDDVTEDLQDLSHIILTTGSLLTSTWPNVIPHLSFSLRGIYALLPPRYLSKPLLIRMGDGIDPAPFPVLTKARVINDSMAILMPIEYERHFGYDFHRLVEPEEFGESSLTAAEAKAVGAADTGGAATSSYATGGWVAATGSGVADVDEAATNVGAATSSNTLSFSSSSSSSPVSSSSFSSSSPPPFDPPFREKAPQAIWRGVTTGGYVWDPLIHDKDNHRKALIDTWGGDVSPKVDVAFTGWCQGAQDL*	QGAQDL*	0	0	-	-	Endoplasmic reticulum|Golgi apparatus	2
10558	NO06G00430.1	N	OTHER	OTHER	,,	Endoplasmic reticulum|Golgi apparatus	Signal peptide|Transmembrane domain	-	0.030351	MRRLLFPASPLSSTTPCSSDKSSCRSKTSVLPARQQISYFLLLSTATCCCLTFLHFSHYGQHLSTLLPFLHLYPAHTVTSVFAVPPEPSSPYSSDGYTPDWDHVLAPPTLQPQTIHLNLNRDDVTEDLQDLSHIILTTGSLLTSTWPNVIPHLSFSLRGIYALLPPRYLSKPLLIRMGDGIDPAPFPVLTKARVINDSMAILMPIEYERHFGYDFHRLVEPEEFGESSLTAAEAKAVGAADTGGAATSSYATGGWVAATGSGVADVDEAATNVGAATSSNTLSFSSSSSSSPVSSSSFSSSSPPPFDPPFREKAPQAIWRGVTTGGYVWDPLIHDKDNHRKALIDTWGGDVSPKVDVAFTGWCQGAQDFVSYWSPFLKPSLPQAEQLQYRYLISVEGNDVATGLKWMLASNSVVFMPMPRREIWSREGLLMPWVHFIPVQADFSDLLLRIEECERDLERCEAVSERASKYMKSGFGDIDRTYAQAAARLREYLDKVTIEIV*	VTIEIV*	0	0	-	-	Endoplasmic reticulum|Golgi apparatus	2
10559	NO06G03700.1	N	OTHER	OTHER	,,	-	-	-	0	MLDEWIETLQRGECIKEHELKKLCSLVKEILIEECNVQPVRSPVTVCGDIHGQFYDLLKLFACGGEVPETSYIFMGDFVDRGHNSVETLTLLLCLKARYPQHMTLLRGNHESRQITQVYGFYEECMRKYGNANAWKYCVDVFDYLNLAALIDGQVLCVHGGLSPEIRTVDQIRTIDRVQEIPHDGPFCDMMWSDPEDIIDPWVISPRGAGYLFGSKVTQAFNHVNGLELICRAHQLVMEGFKYHFPERSLVTVWSAPNYCYRCGNVAAVLAFDENLNREFKMFKEVPESNMAEERRNLVPYFL*	LVPYFL*	0	0	-	-	-	0
10560	NO06G03700.2	N		OTHER	,,	-	-	-	1e-05	MGDFVDRGHNSVETLTLLLCLKARYPQHMTLLRGNHESRQITQVYGFYEECMRKYGNANAWKYCVDVFDYLNLAALIDGQVLCVHGGLSPEIRTVDQIRTIDRVQEIPHDGPFCDMMWSDPEDIIDPWVISPRGAGYLFGSKVTQAFNHVNGLELICRAHQLVMEGFKYHFPERSLVTVWSAPNYCYRCGNVAAVLAFDENLNREFKMFKEVPESNMAEERRNLVPYFL*	LVPYFL*	0	0	-	-	-	0
10561	NO06G02730.1	N	OTHER	OTHER	,,	-	-	-	0.02831	MDMATPREARFPMLPCLKSSSSRCMPPHSPPRSPPPPCSTISAFLRSFDIDPVHGFLPSSWPLPRLPYLAFQAHEDLAAVLPQLLVSSTARAAIEALPLVKSTSTRNLFNNNEPAQRRALLLFGGLASAYVWGGGTDVTPRDYLPACIAVPLYEVARMLETCPILSHQSNCLYNWKKGASEKAKEKGGNVNRMHNGDEDACSDSDNPSNPLQAQNLALTFSFTGDDNERMFYLLSLEIEVVGARALPLLETARRAAHHLLKASFPCSWKGDEGEENGMKTEQHQQQQQQQHQQEVYLQQESREVEEKAIIDTLIQVRACIRACQSILLSMPRHVDPVFFFHRIRPYLSGWRNNPSVPQGIIYRGVVVGEGEGGGEVGGGRGQGRGRGREDAGQSSNENEHQQEGDNYSEQELDERGPRLSYSGGSAAQSSLLPSLDLYLGVNHDEAGTRSQSSYQFVKAMRAYMPKGHRRFLEALEEDVKIEDEEEGREKRMSIRRYVLWRCEECEGGKEERKEDGLRLVRAYDGCVEALVAFRMSHLGIVRLYITHQQGGKGGRKTGGGGLEEAAGGKGTGGQAPKEFLKPLRDQTAAALLEGKVKGV*	GKVKGV*	0	0	-	-	-	0
10562	NO06G04010.1	Y	SP(Sec/SPI)	SP	4,5,6	-	-	-	0.064041	MAATIRYVRHPCLVPLLVLLNLLLASTPCAFSFIPSLSHLKPLHSSPLSSSPPRDRRQHGVLQMRTKPSGEERERGVAEKELREKQSQVLLSQRIQHIRRLRASRREDIMETEWYNPKKPNPDWRNAAEGSKGREGGEAAAMEELSAMLEFKAERGSGGSVVNVYAKEEEAAKAQAQRMGGGNFPAAVAAAAAAGVVVPLSSPLPYSSSSPSSSVPGGEQQHQQQQQQEQQQPEVLIGKALKRHDYAPLSAWRCLQRSENAREGQVQVTYNSVRGTSKYVIVLVDPSQSALTLTEGLKRMRIIPPSLAAVVGVTILPPQDAQRLAKKSGLPPFSSPSSSSSPSSSPSLLSDPSHQWMDAHGIPRLSMRPLFLVLDGAKGTVLLVVRDPVAGALNDLVMEVIGDWRGRG*	DWRGRG*	0	3	SigP	-	-	0
10563	NO06G01560.1	N	OTHER	OTHER	,,	-	-	-	0.036029	MKKRPRAMLLNQHRSVPFLTPPAPLSAITSFQASPSPASAAAAVLVDGPTPGPWGWTSVASQDGQVRVYDTSSFFDAEPQMEKPLMLAHLLQPGESGPGQLIAHTWGSSSSSRQHDVSQEAGRKEKCHFLAILHRSGCVVHRFLSTPTSAPVPCAFLRPCADARCIDMLLSFPSSISSALTVALGGSFGLELHQVPEEGVALPTRHLPGASVSLLRFSPDGRYLAVACLDGRVGVLKVAHLLEEQQQQQEERQLQNEWACAVIKGERATCLAFSSSSDRLAVVCADGNTIMLRPPSLSSSSSSSFHSLWRCSPAFQSFLRAPLLISPPAGTSSSLCNACTTSLLTTSSSSSNDNWISGSPLPCRPYLSWSPDDNFLMITFPGVSNNKSSSSNSSSNDGGNPPRLVVLEADSGATRQVLLLPRPWQGMCGGGGGGGGGRVLGVDDLGALHVLQWKGGRAGRTRGVRQALLACTTTGDVYGLNREDQEMGEKGEEGVLEESLTLIWTKRRGDEKRKNEEQERKEMKATSTMTLRAPFFSTHACALWQKRGHEVVCFEGGRGRGLGSRWCRQPQSKCKIVIGEKWLGVSFPEVLFLHPWRDDAEKGEEKKEEEAEWQMWQGWWGSGQNLQSAAFVEGKAEGELKVLALFLSENDQHDHHHHQQQQQRISLWLELLLACGDDSSTPSSSSPAASLSVPLVLPQEEAQFKPFSWRWCILTSETKSKDNSSGSSSSSSSNDIKFVVLGWQLGTAAATVAANAPHFLHVWRGQIQRPTPPTTTATVAATTLSSAEAAAATSMIQLSSEAPLLVELPTSSALWPVALKVGGKTGWGERGEGEGGERVEFWEVDGNEEVKNGRRCWILELAASPTEEDEEEAQGDDEEDLEQEPAFWWRVARRHSTSRMSSSSNGSTNDNSSMPLH*	SSMPLH*	0	0	-	-	-	0
10564	NO06G02450.1	N	OTHER	OTHER	,,	-	-	-	0.016825	MSLLLWLPRRGGRSPNLLPARFASFQASASSSPLPAGPQNLVEKIVQRHALGIAAQHRVHAGDFIAIKPAHVMTHDNTWAVMAKFATLTQHPDERSSSNGSSDSSSSRSSRGCSSNIAGSSSSLCIADPRQPVLALDHNVQDRSDKNLARYAAIEAFAKQHGLDFFPAGRGIGHQVLCEEGYVQPGWMVVASDSHSNMYGALGALGTPVVRTDAAAIWATGTTWWQVPPVARVQLEGKLPRGVTGKDVILSLCGLFAEDHVLNHAVEFTGEGVECLGMEDRMTISNMTTEWGALAAVFPIDAVTVAWVQARAARLRAKYGRSDGVPVPPRVRTCDRIAQELAAQGTSSQGWEASDQGAYYAQTISLDLSRLCSLAAGPNAIKLVTPVRVLETQRVAIQKAYIVSCVNSRVSDLAAAAAVLRGQHIAPGVELYIAAASSEVEKESKARGDWQALVAAGAIELPSGCGPCVGLGRGLLKDGEVAISATNRNFRGRMGSRSAQAYLASPNVVAQSAMKGYIACVGGSERKEDEEGWRMIVSGMQRHHHHSKESGSSNCSSSSSDMAINSRATTTIIKGFPPLLRGPLLLTLHPNIDTDGIYAGKHCYEDLNTQAQASVAMENYDPSFASLVQKGDILVTGPNFGCGSSREQAATALRACGIQVILATSVNETFRRNALNNALVVLEVPALVSELNRRFSLSPSAGKGGKEQHQQQSLPTSLRLADYRIEVDFVHSVVRLVSNKEQRHKAKSVEENEFPFTSMGPVVQEIVVAGGLEGWVRRLLQKQPPPARTK*	PPARTK*	0	0	-	-	-	0
10565	NO06G02130.1	N	OTHER	OTHER	,,	-	-	-	0.313032	MSWLPSRVLPQKRSGNIQRHNIQLSHSLRLSHTPYSAALTAASMQIFVKTLTGKTITLDVEPSDTIENVKQKIQDKEGIPPDQQRLIFAGKQLEDGRTLSDYNIQKESTLHLVLRLRGGGKVHGSLARAGKVKGQTPKVEKQEKRKNPRGRAKKRVLYSRRFLNVATGVGGKRLGPNSNADKMQK*	ADKMQK*	0	0	-	-	-	0
10566	NO06G02500.1	N	OTHER	OTHER	,,	-	-	-	2e-06	MDAPLPRQQGYNVDATQDGLPASKTTSALPSAAPLPPAPPRPPMCSKEANRYKSPASGEQDNSAYRRAEKQYRRQSVAVNRRRTRFVRQDPDLGEAVDFVREGVEDDPRVRLVTVMEDGRRIYALRNRPGFYYVHGALDWRKQVYWARCCLRELSRSPFTNITNNHAEINNALGHDKEISSGGSLWQQAVLRAEKDEGGGDGELLQAVQDLHALRWANVGLNYLWTTRQYAASAVKDEIKDEDKEHNKDKEGPSMEDEGQEDQDGRKEGKGVQVRDTRKDKDSLPFASTSHYQRQDSFPIPPALTELARDILTLVARADSHHLEEKEETRFGAAAPASPLPPPQAAQAEAFQAEAGIVNYYPPESSMGGHVDDAEGALEVPLVSFSLGLGGVFLMGGRSKEVEPVPIVFRSGDCMVMGGEARLCFHGVPCVLMESARPDERLVNWKALSEVGGREGGRGKRPKCTETEDRLLAHYLASSRVNFNVRQVWRRRGWEGRASTTAAHQQ*	TAAHQQ*	0	0	-	-	-	0
10567	NO06G02760.1	N	OTHER	OTHER	,,	-	-	-	0.001496	MVVPKLLPYDVHEPPKGFNSFTAKAHELIPLSAQRAFRDRHAHWFDRAVSVSAVALAARHPKALLRFLALRRSAQVFQYGLESSQQVVELHQCGKQGAPVVIFMHGGAWFSGRPWMYRLIATALNRQGLDVGIVGYGTYKTLPPIPGTLLPDPALEGIGDFSVVLGNVDHQIDDLQHCLEFLMTDPRSPYSIDDTPIFLSGHSSGAHVCSLLLLRQALGLPGHATLPRPIAGFIGLSGVYDVAAHHEYEARRGVHEISGMGPCNGGLAGFHRNSPTTLAGMLTAEQAEKLPPCLILHGVEDETVPFTSSLVFANCLEGHGGRVKTGWLPGMDHQGTVAVLMMGRDSEVERQIAAFSGGKGGRKGEEGVAPMARL*	APMARL*	0	0	-	-	-	0
10568	NO06G03390.1	N	OTHER	OTHER	,,	-	-	-	0.282219	MSKHTKARYAHSYTGKKYHSTMFLRACLSFASPSYFSPAAALHLRRATVVSVSSSSLQPSPNKQQRRSFAGSSNKYDIKKVGVVGLGLMGHGIGLVSAQAGYEVIAVEAQAAALESGKKRMDASLTKLLSKAVEKGKMTKEAAELEKKAVEGRITYSLDVKSLKDVDLVVEAIVENLDVKIPFYKHLGSLVKPNAIFGSNTSSLKISDFADPSGRPEKFVGLHFFNPVQLMRLVEIVKLDKTEQGVFEAVQGYVKRIGKTAVTCKDTPGFIVNRLLVPALVQAMLMKERGDASVEDIDVAMQLGAGHPMGPLHLADYIGLDTCLFILEGWVKKYPDEPAFLVPSSLRTLVSQGKLGRKSGEGFYMWQGDKIVKPVM*	IVKPVM*	0	0	-	-	-	0
10569	NO06G02290.1	N	OTHER	OTHER	,,	-	-	-	0.585827	MQRKIISLISTVPAGHVCGGIPPRPALQGALRLLRTRAACKRMQACLRVAQGTAITQFKDAGTYSGRGAKQDAEGSGIVDNLDPLAAENLASRSCILGDRTENILNVEEVTRDLAEYIRTPVELSKTCLLEWWWRNKQSFPALAALARQYLLIPAISLEVE*	ISLEVE*	0	0	-	-	-	0
10570	NO06G03440.1	N	OTHER	OTHER	,,	-	-	-	5.3e-05	MTRSRCGSMVSSALDSSAVCLDLNDSNYDGDDVQQFSTSNARQNDMLLVDLSLRRGSVLETSKEDFSSTGTTTTTVAVTPSWSTCLPIYAAYTIKNSVHVLILAFVLPLTIKNDATIHRPGLLEGQLHVSDALSSVYLCYLGLVVLLPPTLGAVRDAALASGKHTSLLPALVGVLCMGPVALLALLSSSSSSSSSSSSMAHGGEHVAWTAVVVVMGCTIVSAELTSALLLADLTELQGLGSSSGAIAMMNGKANLVSVGLAILVGTAALMVSLTLETGPVAAARYGCIAILLVIFTAALYVVLVHVCLASMMARPPQAQQQQQQQQQQQQQQQRPRGGGDDQSNHPHQLRQQQHQQCQHYQHQRTSTMTAVFNTLIPKALVRVLVLSPPLLVHFLFFRMFYQAGLRCLAYLGSTYIIHNLELDNNVATKAVIIAFGAALIGMGMALAFLSANEKRVQKQREASRFRRASSVSAATAVGAVIAAARVEQNTHLSSSAESGPSSTALDVPEKAPLLIALALMTVLLAVSPTIVAKSSNLSIDASRDFGPLYILASVCGLCFGFVSAYEKGILASMLWPRGAQQQQFYTPSHDPSLAAAGIGVGQVCGLFIAFNALLEWAPTFLFAAFTRYSATSALWALALFFGLSVFVFVVFVILEGARERRESERGGGGEGEGRKGSTDDSLNDIIPQLSRRKSSSLLQPLPSHLSTIAESSYEGTRRVGERSSSTVSCSYLSDLSTAAS*	LSTAAS*	0	0	-	-	-	0
10571	NO06G03730.1	N	OTHER	OTHER	,,	-	-	-	1e-05	MAYAGSGPPGIDDGGGGGFPVQHRQPRRFPGPLGLLGATIDGRGSRSDPEQYMKQQQQLHQQPPQQEGLIKASSTAMSSSNTPDLGLLHFLQPNGAWQNMCRDYGLPISSSSSSSSSPPSSSSFSALPSSLSQQHVTTAQILQRVLGCTCSEVAQGWQDETLRVGRKLAGVVTAVDHTADGSVSFTLADPTGKVHGYLHTDVIEEYGPDVAVGCVMVLSGVAIFVSGPGVQRWLNVVPENVRGFYPAVRRGGEKGGGGGEGGRMMMVDAGEGGEQEDARRSLVGMKHERGQKEEEQKEEVEIMDESEGYNGGGGEEDFARGFHLPSYNPAPSAALVQQQQQQQRQYERQYQEEQQQHFQQQQQQQQQQQQQQQQQELQLQQERQCVPGIRLNMGWESEEARLHALALLGGTVVSSTNKEEEGKEEGEGEEESEERMEEGEEESGPVDMFSGSPMGKDLSAQQQQQQQQQQHNIFQHPGNFPLRSSDGDREWDVSSSSSISSSRPIGIPYVGQAHLKQEQQPFTTSSSSASYVPGFGGAGGGGGGRGGGFTGPSSLDSMVAQPDEDVTYRGGGGGGGGGGGGAGGRSKLGGENFAALARGFAGSWGGGGGGGGGRGVEGYMDSERGGEAEQEEGNEEDMDDLGALTRAIADAGGGGIGRGRGRRGEGEGIGGQGTREALLAPPPGCVGPSLTGEKEEEEDEREGEGRRGGEGFLFEGGGGGRGETPAHHLLDEALEDDEALWS*	DEALWS*	0	0	-	-	-	0
10572	NO06G01500.1	N	OTHER	OTHER	,,	-	-	cTP	0.003913	MDAIANVEACPWGFLGLFAVVILVFTMLQQAVSVFPVSATTALTNANDQSASVRRHGSVEGVMSLVGLSVAVGQATTQHRRLEWCGWMHMVGVIYPAFLMLLGWNIARTCRSSRSSSTGKNIKLLPGLAVVVVAEVGRLISATAASSISPDGLDLTAVLLLALLLLLNMQASFTHYHKKKKAAKKKIRRKATTSRQDRKNEMSILAADNADDSMLDALLGDNEGEEDDETVDEAAKHSPLDKAGLFSRLAFSWVTPLLRTGARRQLHFDDIPPLAHGDDTSFWAHRFQDALDAERDSASQARRRPSLLRVAKVTFGAEYFYFAGLQLFNDLLGLTGPILLKLVVTFVQDFTAGTATLSHGYALFVVLLVCYGAAAVLSTQYSLRMSRVQLHVRTALTTAIYHQLLRCRAAQLGGSGVESLKEKREKGGENKDQTEDKSDGGYVTAHGSPPTSTGGITNLMTVDVQRIQDAAASFNTLWSLPLQVGLTLFLLYREVSYAFIAGLVVLATMVPINAAIARAITRVSQRQMKYKDSRVQACDEMLHGIRTLKLLAWEDHLARLLGRLRGKELQYLARRKYLDAWCVYFWAATPVVTSLVTFVAVVQLEHTITPAAVFTTIALLNMLIFPMNAFPWVINGLMEARVSKGRLERFLLELPRPPGYLVMGGEKEDGVEKGGREEEGAEEGEEEGEVIGVEAHGSFAWNGSLYSRTCEETKEQRHKGCKQEIGAAMQLTERLVETEELEEGVSLVEASFSSTTTRTAPPSAVSSSSITIPFSSSFELPNLHLRVAQGEIVGIYGKIGAGKSTLLGALLGELYASPGSRVVLRASRRAYVAQSPWLQRGSIRDNIVFGQPWDGARFEQVLEACALLPDLATISGGAQAEIGERGGTLSGGQRLRVALARALYSRAELYLLDDPFSGLDTHTAQHVAQGAVFGMMRQEGATVVLVTHALPLLEGCDWAVAMQEGRIVEKIRFKPRTCMKKMGAKMVKNSEGDVPSARVHRQYLSQSPPPSLLSASSPPASSSLGLASALPEASPAPASPTALAQDETREEGHVKWGVISHYINSTGRLLSAALLTCLLGMQLSTNAFTYWLSLWSSHTDKYTPNDFLIISGSIAALNSAFTLSRSFLFAYGGLRAARLLHDQLLCAIVGASIVFFDAHPVGRILNRFAQDIYTIDDSLPFMLNIFLAQAFGLFGTALILLLASPWSVVVLLVVAVVYQRLQIFYRASSRELKRLDSVSRSPVFAHFSETMDGATTIRAFGATDSFLARCLLLVDANQRVSFAGSAASQWLGLRLQASGVLVVASVAAWAVGSCVVDYPVSAGLIGLSLSYTLPLVGNLSGLLSAYSETEKEMVAVERVHEFTCEPPERDVVTLGGEKQWDAEEEVEIDVPSSWPSAGRIVVQDLSLRYRPTWPLALDHVNLTIQAGEKIGICGRTGSGKTTLLSTLFRLVPWQGGSIFIEGLPIHRVPLQRLRASLAIIPQSPTLFAGSVRSNLDPTDAHSDAELGVALKTCHLDVILRRAAIDSAEKSTAQNKEETPSSSPLWSWSECLAVEVQEKGQNFSVGERQLLCLCRVLLRRTPIVCVDEASASLDVATDALLRRTLAKAFEHATVITIAHRMSTVLELCERVVVLSEGRVVEDGDPKLLVRDSSSFLARLALQERMEDNGSATAK*	GSATAK*	0	0	TP	-	-	0
10573	NO06G03480.1	N	OTHER	OTHER	,,	-	-	mTP	0.000178	MALALVSPLERPQDLEQAQPESPSSSSSSSSSSSSSSSSGDSSGSDEDSSSYESSSYDATESEPRTKESWDTDISTFPVTPFRESRCCRCLGWTLALLAVTLIVVGILVAKHVIWFDMPTVVYEKGGSSFRLPAIDGQSVPTDFDLDIGVKVVNPNNYRLLFSDVALQLKDFQDHNIGTAMHERIVNIPARGSKVFQLHAEIHTNLPEVRDIADDCTLNGMTTAIKAEGSLRAQIIPNFISVLIPMATMTTRIACKTVSKDEVPGKPATPASPAAPATPASPAAPAAPAAPAAPAAPAAPAATDAPAVPAVPATDAPAPPSDGLPPAAATDAPAPPSDGLPPAAATDAPAPPSDVPIPAAATDAPAPPSDGLPPAAATDAPVPPSDVPIPAAATDKPAPPSDGLPPAAATDAPAPPSDGLPPAAATDAPAPPSDVPIPAAATDKPAPPSDGLPPAAATDAPVPPSDGFPPAAATDAPAVPSDVAAPVAAATDAPAPPSDVVPPAATAASDAPAVPSDGLPPAAAAAAAAAAAAAAVEVAGNGGPAPEQLEVEVLAAPQGQ*	AAPQGQ*	0	0	TP	-	-	0
10574	NO06G01660.1	N	OTHER	OTHER	,,	-	-	-	0	MVKPGKSTGTDRDGGRGGGGGGGGGGGRGGGGGGGGGEGGGNGGRAGAGAGAGVGSEAESLLSPQDERVNQQGLKWRCEACTFANSLLLKKCEICETERRMARRLLQLVDTNGNAVENSGKFFSPTPPPNKRRGGSGAAAAAAAAMKGTRKIAVAKSLPEFNLVKEVEDDDEKEKEEEEEEGIEERGDCDVSDNDDALGWRKGAGGKSRKSAARGDITYDGANQGKGKENADKDTNVEPSVAAATGSSSSSSTLRKRKRVRRQSMESSDESSGSEELMVVEEKDGKTRLAAAAATAATVAAAAAAAATVTGEGAQSTVEASDTNEVPLWKGEAKEDEGEEGGEDEEEEEERVEVSNDVVTFYARQQKVGIQRPTHQQPARMGKGGRRGVGEEVGGGRGDGRGGGGGGKDEFEFDEEDDDNGVSSIKRRGKRRTLGVGGGREGAKDGGGVVEGGGEREG*	GGEREG*	0	0	-	-	-	0
10575	NO06G03090.1	N	OTHER	OTHER	,,	-	-	mTP	0.129786	MLWSSATKAGAMVWRGVVASRSGKVAYCNAFWKEGLVAIGNGWGWGEGRLVHATAYCPRDVGSFLSARLSRLRCNLCCADKGRCQGAHARAHSYTPTGKGRVLRGAFSSATDTGARTSSRGESGKPLKGDYQPIGVVAAVAGSTAYGVHHLDQMEIKRIESESKSEVARIQGESKSEVARIQEKAATEVARIEGDCARIQGESKSEIARIESDRKL*	ESDRKL*	0	0	TP	-	-	0
10576	NO06G00340.1	N	OTHER	OTHER	,,	-	-	mTP	0	MDSDKDGAPPGEEGVEDFSKGPLSVLWHSVKNNTQVLVNVRNNHKLLGRVKAFDRHCNLLLENVKEMWTEVPKSGKGKKAKPQNKERYISKLFLRGDSVILVLRNPN*	VLRNPN*	0	0	TP	-	-	0
10577	NO06G01830.1	N	OTHER	OTHER	,,	-	-	mTP	3.7e-05	MDVPLYKKAEFPPFVLAKKMRLDRTEYIKQVRMPMIRMLQLITPVAEAEELFKPAFRAAPAGKVSSASTISHYFARSTDTHCVNCRARLPAKSVSAEKGHGGASVPLCESCKGP*	ESCKGP*	0	0	TP	-	-	0
10578	NO06G01090.1	N	OTHER	OTHER	,,	Endoplasmic reticulum|Golgi apparatus	Transmembrane domain	-	2e-06	MHQHVPIEENQPWHQSQYQQQSRQTQQHQAYNPAQNGVPQQQQQQQQQQQQQQQYQPHQQLQPGVNVFNPGAYKQQQQQQQHLQQQQPQQQQQQAPYGGGPPSTFGRHPGGQQNMDFGLDAITAAANSQAFSMGVGMGQDYLNASVNRYIPWFTSVWQGLKYYFAVNHHYVKRKLFTLVFPFRKRHWRREAKDDGDVGVGGGGQIGSSSGGVGGGRPHYQVPMLDENAPDLYIPLMAFVTYVLVTGYAKGTKNSFTPEVLVEVTSSCLVMQLLEIAVIRLGLYLLQAPASLLDLLAVTGYKYVALNINMLLGLNLGSRIYLAVMIYTGLAMAYFSLKTFAQAVRLAGPRDLASAPVRVELMVLGFALLQFFSVWWLGYSGDLKTMPTNV*	TMPTNV*	0	0	-	-	Endoplasmic reticulum|Golgi apparatus	2
10579	NO06G00300.1	N	OTHER	OTHER	,,	-	-	SP	1.3e-05	MLFDAEHVVLSHALKETSYRSHQLAASPFLSAESPPSSLEHYLLPHPPQRAHGAHEQQRHRHHHHLHHHHKQYQRPQQPQSRHRPNPPKASDAPSSFSLIVSSSPSASSSPASSSSSSLNAIPPFPAACSSSSLPVSTSTSPSQWCADKGITDNCRRYGPPPRPLSSQQQQQQQQQQQQQQRRQSRSHSKFERSHGLLSSPSVVDVSSSSFPSLPSHSSRSASPFSSGCGAAAAAATAAAATAARERGIKGLHASPSFVEYVMGKSVSFNPRAQEFDGAALTTSSSSLPPLRIVEEEKKEKEEEEEDEEEEEKEEEEEEAAAAAAAEEEEEEEREEVLVGAYPAFGPPSLPSSLPSSAGNSGSTGRRWREEGREGGREGGSLYSGMDRSKEGGGIRLDRRTQEEVGKKAREEKDRVSALSLALSSLDTMKTQAMEGREGGREGGREGGRKGGRGLAPILLLIYLPERKTVTLLVGEQASVRTVIRQALAAAGPKYCGPARQFELRFHDGDGEPDEDLPALNRDRKIRNFIPSSNSSCFRSMGWRGGGREGVGEEGREGEKNVPTFCLCRCGGEEEEEEEEEEEEEEEEEEEEEGEPTKSVAASTAEDGEAKCRTISVVFPSGAVLSQSFPPSLLHRLSIKDLIQLLLRGNHQLQFSMYRYCLHYPGEEGGREEGKEDEGEEENEEGESRRRGRKGGRKGDVSRTSALSFSSYVLEERLQPRPALDPSLKLIDLTSDRLVLKKKIYVDDPAPPSLPPSRPSSLPIPRPPSLSVGRGGGRERRMSSVVTFASSSTSSFLPPSLPPLPAFSFSSSSSSPSLSSPTSVPRRDGGREGRGEGRKKGGPLDRLRALVMMKGGKTWLKE*	KTWLKE*	0	0	TP	-	-	0
10580	NO06G01360.1	N	OTHER	OTHER	,,	-	-	mTP	3.2e-05	MLVPKFSLQQTTETVVVTIKLPYIRVGDSEVSVDGKDFAFYCKPYLLKLYFPHPLKNNEEDESHCRAVYDSDLDHGTMTLHLLKEDPGQFFEDLDLTTTLLQPVRSFDPSYSPASSSISTVAAAAIPSSSSSSNSCSRAPIYPTGPPSIEVLHSEDFLGPPPPTKVPDRATGTTRTAAAAVPPPPPANADPPPSPPSPPLPPSPPVPLEGFPTISTNTNKANSSGSDLAHSLLEPRPCLGGLNVGGNGIRYGFNRQYYDVFTHLTNEMVVLDVLRLPNPENTPEEGEGGREDVREEREEEDFDGDRYLGDMVGRDEDPLYEEAMKITPFWLQKGIKGSEEGWDDVEKEELAMLKNRAFLWGETEEEAREGRRAVGLGLLDLLLAFCYDWRTTGGDPTVESAWTMTTLSPSLCYLETYRGRYGGREGGNEGVRKVVRTFMRRVVTYPYLRIWALAESCVEDVSGMLREGGGRGRRVMLRCLLRMRRVFRRTETHYLLNRLFLDDYCVMLQSTVGQIVVQELGEAWREGGQKGVRGVRVGKEEVGLGLVELERLLEEKDEEEEEDDDDEEEDYEGEESDSEEVEEEESSSEEGEEAEVEVEEEEEEEEEEEGTSIVTAALREASLTEKQKGRQGEKGAVEEKEGKGEGEDLSVDIASLSMDPKRPKLDFGEGGGGGGRGGGGEGELLVSAKSNIWIIPRGGEDNEERGGEGGGKGYDGGEKGWRKTKAQERGRPLIEEL*	PLIEEL*	0	0	TP	-	-	0
10581	NO06G01360.2	N		OTHER	,,	-	-	-	5e-05	MTLHLLKEDPGQFFEDLDLTTTLLQPVRSFDPSYSPASSSISTVAAAAIPSSSSSSNSCSRAPIYPTGPPSIEVLHSEDFLGPPPPTKVPDRATGTTRTAAAAVPPPPPANADPPPSPPSPPLPPSPPVPLEGFPTISTNTNKANSSGSDLAHSLLEPRPCLGGLNVGGNGIRYGFNRQYYDVFTHLTNEMVVLDVLRLPNPENTPEEGEGGREDVREEREEEDFDGDRYLGDMVGRDEDPLYEEAMKITPFWLQKGIKGSEEGWDDVEKEELAMLKNRAFLWGETEEEAREGRRAVGLGLLDLLLAFCYDWRTTGGDPTVESAWTMTTLSPSLCYLETYRGRYGGREGGNEGVRKVVRTFMRRVVTYPYLRIWALAESCVEDVSGMLREGGGRGRRVMLRCLLRMRRVFRRTETHYLLNRLFLDDYCVMLQSTVGQIVVQELGEAWREGGQKGVRGVRVGKEEVGLGLVELERLLEEKDEEEEEDDDDEEEDYEGEESDSEEVEEEESSSEEGEEAEVEVEEEEEEEEEEEGTSIVTAALREASLTEKQKGRQGEKGAVEEKEGKGEGEDLSVDIASLSMDPKRPKLDFGEGGGGGGRGGGGEGELLVSAKSNIWIIPRGGEDNEERGGEGGGKGYDGGEKGWRKTKAQERGRPLIEEL*	PLIEEL*	0	0	-	-	-	0
10582	NO06G03640.1	N	OTHER	OTHER	,,	-	-	-	0.068841	MSNAFAAARLGYELLSNGKAGPRKTVVFLHGILGSLKNWRQPAQRVIGMFPHYQALLVDHRGHGQSEAGLPPHTLAGCALDVHALLQRLQLRPDILCGHSFGGKIALEYVKQGLDDKGGGIQVPRQTWVFDSLPTAVDRHKAIGENSVWDVIEKLGQVPLPQPSKEGLVSMLIEEKRIPSAIAHWLMTSLKRVPAGGGQGGEQGGLVWTFDLEVIRALFHAYTNTCYYDVMESPALSLQHHRIDFIQAGKNQAWTPEVLDRFAQIQALGRTNIGIHKLEKAGHWVHVDDLEGVLRLLAPTFLPQP*	TFLPQP*	0	0	-	-	-	0
10583	NO06G03640.2	N		OTHER	,,	-	-	cTP	0.068841	MSNAFAAARLGYELLSNGKAGPRKTVVFLHGILGSLKNWRQPAQRVIGMFPHYQALLVDHRGHGQSEAGLPPHTLAGCALDVHALLQRLQLRPDILCGHSFGGKIALEYVKQGLDDKGGGIQVPRQTWVFDSLPTAVDRHKAIGENSVWDVIEKLGQVPLPQPSKEGLVSMLIEEKRIPSAIAHWLMTSLKRVPAGGGQGGEQGGLVWTFDLEVIRALFHAYTNTCYYDVMESPALSLQHHRIDFIQAGKNQAWTPEVLGGHSLSPSPRPPPLHFAGMDSHF*	GMDSHF*	0	0	TP	-	-	0
10584	NO06G04660.1	N	OTHER	OTHER	,,	-	-	-	0	MEKKRLTRGASKLARPVKQQLDPQEKNCIKVRVQHKEMSYPDAFEAFKKTHCLQATRLRVIACICTRHACLLQNCRKRGPMNLLHCRVQRSFTTATSYLSPLSHIQ*	PLSHIQ*	0	0	-	-	-	0
10585	NO06G04260.1	N	OTHER	OTHER	,,	-	-	-	2.7e-05	MKANNPLHDTPPLLHVIKSTVVPVRGGSGRSAKDILSGNSREETVLHTIRLQHNEWTWHVHVHYAQLKDLAKALKKWRWKAFFFRKLIPPLTPARRNGARCVRRGYRWRTCSKDDDYVDGWSHSHDFTEEEAEEEEVEQEEDGVAANAARPSRRRGRGQERSPSDRHVQRRATSAPLSSAKEANGETDDEYAKESVPPLSLEYDDAAVREMDRERARWRRRNSRLQRRREDAEGDPRHRWAYLSHRTSLSCSSKAMPIPHMKDIGCPLTKEQAEKTDAASVAHQRTVYEHYFRAVLDDVVNRHCPKLLEFLEVSPHTFDMAQGPSHREGRVLSCVWWSREDEPAGEAWHEDERGLDLEGLRSYKGGTGGLLASALGLGWEQERRRLPSSATKLNHGWAVLKHSFLAFYKDGSMDAHYTTTTKSSSSHRSSSGNKSTIATTRTPLPEAVLLFDTGTMLQASVFEEPMRLVLRNALWHFELAFASILDHRQWAAALTTVLAQSAWVEQNRFEFSRSLPMSYLDESSQSAAQWFVDGDAAYRSCEAAMRGAKHSIFLAAQWLCPDLYLLRPPHRYPHSRLDRVLEAKAQEGVQVYVLIFQEPWGGNMRWNSRQTQARLMNLAHEGRLHVLLAGNPTFPQAWTHNESLLCVDQNLVFVGSGLSFGLGKYDTPHHVLKDDVTVALRRRTRERGLGAACTDSGLPNRAETRARHPVWCGRDYHNPAIKDMCQVELAHTSADLPGHDRGCVPRLPQHTATVALTGGGCRDVCWHFVNRWNLGRAREQMARQAMPNKQLREEEYPYAVPPALFPQHMWRVDPEAGDLRYSTSAGPTQGQGRVHTGVSDIMTRKTVARLVFGAGSSVALPLPSTDDEIGPPPTDVFDAVEADTSRKVMEWLRPREERVRRRLMELQHDANIVTQSELLQFQNLIETPLAPISRRRTGGRERQHKHQPSALSPMPQAPMNEELYEDVSHASQDRKSSNTSTQASFLHNDIKDVKGGWGVQSSSSSTVPFSPSKQQVLLMAEAAQQRAAAHRQHREQQQRVYQYLRLRRALYIRELEEEEEEEVSMGPLTSCHCRVVRSMGGWSGGLREPQSSILEAYEQVISTAEHFLYFENPSFISGLRGDTDVTNRLAEALLNRIVQAHDRHEAFRVIILLPLLPVYDSSLHGATSTMLTSALYYQLTSVKALWTRLAQMVSRPEDYLQFFGLRTFSRLNGDATKQQLPLLMTEQIFVNSRLLVSDDRYAILGSAALNERSLLGSRDSEVAVVLEDTICEPGLMNKCDYEAGTFARSLRLRLWGEHVGLLDEYIQHRAVEAALMEDQAEELLEDAPAPEDVYAPLLDPTSQSTWEYLRNVARKNTAILAHVFPQALPANTIRSLGALKQVTVDGVTLQTTRDFVESVLGDERAAEEEEALMEALLNEEDEESQAGGLEDGERSMGSQARRDMEKENLKWLGRLQGHLVQYPMDFLADDLTSLRPMNGLQGWIM*	LQGWIM*	0	0	-	-	-	0
10586	NO06G02280.1	Y	SP(Sec/SPI)	SP	4,5,6	-	-	mTP	7.7e-05	MHGLPALFFLLFRLLLNNFARAQEHGGITDINGTLVKCHTTAANGAAFILEIKREWAPLGAERFLQLVESGYFTNVPFFRVVPGFLTQFGIPPASDVRKRWRLAGAIQDDPTQNRSILRGYLSFAGGGPNTRDSQLFIALADSTWLGKSPWEVPLGRVIEGMDEVLDSLYSGYGEISPFNKEGIDQGKIWADDEYLRREFPKLDYFTDCMVIEASVKREKQEVNEGQDKEHDAQRKEATPTRIAKATASDVHPDETPERSEGSLLGLWSVLCMVGGMVGFQVLMLVLKGGKSMEKGK*	SMEKGK*	0	0	SigP & TP	ER	-	1
10587	NO06G03360.1	N	OTHER	OTHER	,,	-	-	-	4e-05	MRPDLETVLNQLGTASLRLDTGALLSKTGEMDSPAGVEAAQTLYQILLDAGLILQAPQHHGDPLRRVDVQFKSFQYVMTVAKDEVYIVKKTPDDARG*	PDDARG*	0	0	-	-	-	0
10588	NO06G04580.2	Y		OTHER	4,,	-	-	-	0	MRRHRKHHFLFLVLLIGACGLHCILVFERQIRDDWSYKAPPAHKERHSLYFASSDMHIDETLQACSEYEPQSTQNLIAWTDKSWKELVCPGPDVIPSRLLCSTYQYSDPVETLITILAGVSTRGVSWTSPTELAPFRHLLPSIVRTVECGFRYEVILGYDSGDKFYDTPLGQEVTFRWFQVFINMHFPLVPSICFFSHCLNPNRHMCKTS*	HMCKTS*	0	0	SigP	ER	-	1
10589	NO06G04580.1	Y	SP(Sec/SPI)	OTHER	4,5,	-	-	-	0	MRRHRKHHFLFLVLLIGACGLHCILVFERQIRDDWSYKAPPAHKERHSLYFASSDMHIDETLQACSEYEPQSTQNLIAWTDKSWKELVCPGPDVIPSRLLCSTYQYSDPVETLITILAGVSTRGVSWTSPTELAPFRHLLPSIVRTVECGFRYEVILGYDSGDKFYDTPLGQEVTFRWFQTHVQNILANANINIMLVLKKVENKIQKPGPVFNDIARMAYSRGADYLYRVNDDSEFLSPWAYKFVRTLQGMGSPYGVVGPWCNQSNTKILNHDFTHRTHMDIFEDYYPPLLTDWYLDDWISMVYGSTRTRQFENIEILHHTGNQNVRYTVDYYRRKYLEDLVVKGKGKILEYMVMHNVPNDEIEAFDASRFKNFTIKLVK*	TIKLVK*	0	0	SigP	ER	-	1
10590	NO06G00770.1	N	OTHER	OTHER	,,	-	-	SP	0.010007	MAKTLMPFPFRGKEAGRALTHLLYPVPPVALVKDEELDALHQSPPPAPPPTLPHPCLVAYRDLLRPVPPEGGDSIRVEYTCVHVASEYLVCGSNTGVVDIYGHDGAGGECRLLKALVPPRGSQHTNVKVTCVKLDPTQRLLAVGNILGAVNVLSLDLTEGRAQRMLHSHVLHQDAIRCLTWDDVGQRLYSGCDGGVIVESRLARQNDVVANLSNGESGIRGGSGGTPSVGGLLGSRQFGPLLTLFQTCSSGVLHREVSELVQLTFYAVAGRLPADMQREGDIPADAILLATHARRCNVHLLNRSLAKSLLYSIQVEGGGTAASGRTIYGATLQAFMDSTGDNLEKLHLYVSRPRGKFWMVDLGSANTVKTLTPTLATVYSPDEPENEDEKSKYGVTAKQTASVADALCGRLMLAPFPAPARDCLISWTHMGGLSLVSLENGQAVSLWITGIHDLATFKGKGTVLMMVLLHGAEKTVGMLKVSLVPKGDAEEDGWTRQQAATVLQQAWRRSRVRRAEAMQEKVQMLLDEISTAVERARERETLLVNQPRQNEVCRQETGPRAQAFWEEVESICAKALEFLERAPSTSAIGEGFSLGEDGIAVLDPSSLTLVNMVNKLLVESQRMLASPVQRIPPISPSIAGAFENQTREAVASVENEETIPVIYKRVGRRWRERQEGAMTADAESSRSVVVTVKEIEGEESVNVGSAISALAALEYEVRLVASSGLGLDLAFVGNGVVVRELAFLADGRPSPAQLCGRIRPGDALLAVNGIVLEPLALKDKLAALLALAGEHDTEISLRFTAKEASSWTRSLVSLGLGAADGAEDTGQKEEINPFLPMMGPITPSHLQQPRPPSPSLSVTPAPPSSFSTATSSQEQLRVMEKMVELGLAAPNPGQSSGTDQLRQQQSVVQHFLTSTLLPWKTRFWEDGGKGGAGVFLGLGRTHAGMASCRKKWGEFGPSEMNLGLMLAPEEMKSDLDRIARDIWTVWTTEERASKSRFYDDNHRFAASLGQLQAAVESRLSLDEHKRLMAEHRLGRAREGGRAFKGKHDRLLHFKDLVKTSVACSQAASTEWEMGGRSRADRRRADSTDNSPSLLFLSEPTRLPPPPIPAYLEAVPLTDVLAELGDGTNAKMEGGEEESQDLDAAMEVLSRVLEATLGGMVGGAEETEAMVFAGPLSVEGQPWPPIQLTHVTGMAVAVQQAHAILGSSETMLQGWLRCFQPLPPSQRHMIWESSASFLSQHINPEDAEMIHQHHLLTCELVTLYFQLHTVWPLLEKAIRRPECAESGSACGDVEGIEGFGDSGMGMEELRLRVSWGREAAEGEDVGDVFDAALGVLHTGSRRGPGRPTQWQEDEALIFLEEYGAYVMLEGIVKACLARGFKRALWFTLRDLGPQEERFQQAQKSLAEGLKAKSGNETGLIRQVKETECPLSLAVALLPEVVASSSFATPAMVAELHRAFFPDLRPWLVQDILAAREKGKEKLDSYGSNSFAAAALIISHNVDEAWWSCLRAVGFQGQEKVSEAARTSIPQQEEQWRVQRQSQPPLAPEAGISVRVLQTALRHRLKLLRRAVSAGDLMTRIQTHIWGTIASSCASSGLSFVPPSLLGIALLEIFVSGRQLSSTKATWLEENDNNEEENQEHARRLFSSMSSVNEAEEKLPCLVDPIEGQGGTGIILYPKKTYVCGVCQLPCWGYSVDAGLVTSRRRRRDADSLEVEWRGRGQDWEDENDENRGVRGNRERGNTLLILFTCNHMYHSACLPEQACVLCLRENFSPF*	ENFSPF*	0	0	TP	-	-	0
10591	NO06G00670.1	N	OTHER	OTHER	,,	-	-	-	1.9e-05	MDDELRALLQQAQQQKNKRQRTMEPRPPSTTPMQGPPTVTLADLAARMHPSTAIRNPLTPSSFTTAPLLPPTSLGDLVASRRKATPTTTLTTTKLIPFQLRTVNLSSDEIESLLQDRVLKRLSSLISFLHGETAASLPDFAIVGVLSKKGPRKLSRNGKDYAEWLIDDLEGRSVKILIFGGALVGGQSLPVGAVCLLLQPKPLDSGPGRLAAPSLAIYEPSQVVLVGISANFATCGFTDVRGFQCDKVYNRLMARFCEQHSRSSSGRTDMQRGKVASGPRFTALPSDAATMVPTPGQQCQGGTGLIVRPNLIRNPVPKKQAGAAAGSGKRKERLERMIKQGQPYRAYRWQPTLVNSSKKLDAVGAAASGTDKGSSCSSCSSSSSSNSSKSSSSSSSSSSSSSSSSSSSSSSSSSSSSNSSSSSSRSSSRSSDGDRWAGGARRGASGSVIVPQKMEGDRVREVAAILAMDEPKKDGDVLVPEPSRIFERGGDAVAYALFKHQQEAARMAREAAAFHCRQLQQKKSEAKAVQALKIRKGLGGTLRMAPKLAVSASIFNVPGTAPMPAGHGSRQQYRSGMKAEEAEKLMKSKSKHSAEARSELMGHLDGVFEALHEKEARAEELKVLSSIDITAFHCSECDRFYEKHPSLCAHNKHRLRKAPIKKRFFLCGNIGCTGETAVLGLTAPREACDRCGEKLWRAKGKGNTAAAGDGKRGGVGNLILSISESNRNADVSTLYA*	VSTLYA*	0	0	-	-	-	0
10592	NO06G03330.1	N	OTHER	OTHER	,,	-	-	-	0.081814	MLRTASAILLRYGSMTCQSVSRSSSMVRPAGVHSLLPALSAVSSSAQRALSLSSSSSSSSSSSSSSSFSSSSSSSSPPPPRLPLSSFSPSLATTSSLSSSKGHNQNHKNNPFFNSLPLAAAAATLLALTTVAITQQDAGTFYFRPPTRPHRVMYSLSTYPGNEYIEDRHEIREIMGGDVFCGVFDGHGGWQVAEYASVHLSKNLEIELSNMGHRSEPEEVSKALIRAFERTDRGVIHKVHHAFEIGLGNVAKVGACALTLLIKNQHVFVANAGDCRAVLGKRQLPATVGGARRTTKGATTAKAAVTATATAAAAAGQYVAVALSQDHNAKLPKEALALQQAHPGEPDIVKCKHANACYVKGRLQPTRALGDAYLKYSEFNGRPNRSDSSAGRYIPPPYTPPYITATPEVQVFEGVLDDPTAEFIIVATDGVWDLLTNEEAVRFVGQTIAKGDGMHVSQQLIAHALEARAKDLGMTVEDLRVLPPGKARRSKHDDMTALVIMLQGSAAGVAPESAAANPQDGKVDTSIDPTVPPGE*	TVPPGE*	0	0	-	-	-	0
10593	NO06G02390.1	N	OTHER	OTHER	,,	-	-	SP	0.003048	MRAALLRIVVTTPRRALTRGSPVCLSDSSISRDSGITLPAPPPSLHQANNHVTMPLHVFTTGSGKDKGSSSISSSSSNSNSSSIASPSTLMTPSHRGLATSAAAPGEAVLLKDEYGNMDASGQTYVVPHFTTESGVAMRDVEVRYNTFGHLNEAKDNVLVVCHALTGNARLDTWWSSILGPGKAFDTDKYLVVCANILGSCYGTTGPTSLDPATGRPYGVRFPQVTIRDTVALHIRMLKEALGARSVACVVGGSLGGMQALEWVFLGNSNKNHSSNNNENEENFVRSAVVIACGARHTAWQIGISETQRQAIYADPLWRGGEFDHTRPPLQGLAVARQIAMFSYRTPHGFENKFGRAQAEDGRFEVRRYLEYQGQKFLSRFDALTYVRLTEKMDSHDVGRGRGGMEVALKGLRVPVLVLGIDSDVLYPLHEQEEMARLIPKGELRVVRSREGHDGFLLEQEQVGGAMKEFLKEHRL*	LKEHRL*	0	0	TP	-	-	0
10594	NO06G01230.1	N	OTHER	OTHER	,,	-	-	SP	0	MKRAALEKKSSVNEDDHDHEVEIIEMLPSQGKKRKSSTLFGYGFGGNSSSTSSATAADCPPSLPPLSPPPAWGKLIDEEAAAKVILQRFLGYHPPATRRLFTASYRGTFNDRHNAVPGVGRASSFGRYGSGVRSSLNCTGCLGLTWNSGDIGNESPEAASQWEQDQDDDDEGGGDEEIADIADAVGSAPKALRNFCVVLDWALKHSEILKNCPQDVARLEALRQDLTPSAADLFWRCFHRARAVCRVSLQQEHQQWQGKRGDRSATAMHSSSKGSNDKHDTCALLQELVGKQAILDVTQNETILLTHLYDVFAALRADELIRLNNFLFGSAGASSAASATAANAVASSFSSLGGKRGSATRDDSLATIDNFISQCQRERDPILLRRKLGKDLIKWLGKDVGKQQKKQQQQQQAFRLVCVEPALAKLLQRVFALFFMTNGYDAEDAVVLLWNDLGGLRVVGRKGVGDGGGGGGRGGEGWGMVPTIAASSSSSSQVLIELSDEEEEEKSGTGNHHHHHQPQQQRHISTATRSPSSFQPLGPSFIPPSYAQLFDSSLSLADAFEQAVVAGDAVTAYSCLHAVSNLFLPPPPFQEEQAHEQKRDRTPLLSSLSTLEEDRASSSSGGGCSGDGRGVEVHRLVPPPTYRGLHDLPRVLFKLLSAVMGRGISLLERERKYGQAVHYLRIVLEGTSNLRWSLRGYFHVRLVLDLGHSNRPGDALEACESALADACVDGEDRLFLQGKCQALAVPPRRWKKPVFPVLMSAPVVRLEMAMVQRRRERDGEGKISSLEDGVLACLLEEEEEEGEGRWGSHEEEEDGVTVKAKVDERVGGRAGRRGGRKEGNCQWQGAHCENNIILTLFGLLCWDVLWLATAETERQQQQQSSPATFTRSSSNSSESSTSSSKSSSSPSEYQHAPSDLMLCQEFLLSPARRRALNEVLARVKRGEAPAMLAETHGQHAGTLCLGVDWVSFPLETLQTIAQGFGPPALMLLCETLAKDYSLLAHGFPDLMLWKEGGKEVRLVEVKGPGDSLSWAQKYWIDKLVGVGVRVEVARVVNGEEEKDGKWDARGGKRGRRVGGGRKGRGGGGRGGGWRTGAEVRKGRE*	VRKGRE*	0	0	TP	-	-	0
10595	NO06G01690.1	N	OTHER	OTHER	,,	-	-	mTP	0.000238	MMLAKPPGGSSKSLGKILGQDRTKSSGGPAQGTYAGAHPSSNSGSTSTSTHTANANASQLPNFEEYVRARDYAGALAILEFTRRVERVDGRTTLERLLWRAYCAFHGGDYELALRTYEMILRREYFACGGVDGSQGTANTTTTTTSSSSSRFPATTEGAAAVGHSEAPPAEVYLYLACCHYYLQQYDDAERAALQGLQEEGGLRNRLLFHIAHRQGNETKLLLYHQKLTEGVEDQLSLAAIHYSRSHFQEATDIYKRLLLEHRDDLALNMYVAICYYKMDHYDVSLEILAAYLQALPGSWVGLNLKACNTFRLYNGKAAEAILVKGLVDGYGVDLQQHELLKHNLVVFRGGEGALTILPPLVDVIPEARLNLVIWYLRHDGVEEAFELMKDLEPSTPQEYILKGVVNACLGQSLGSREHLKMAQQLFQLVGAAASECDTIPGRQSMASCFYLLKNFEDVNTYLSSVKTYMYHDDDFHWNYGISLAASGDFKAAEESLLSVRSERYKAEPAYLAWLCRCCVMNGNPHFAWELYLQADAAVGAAATFVLLQLLANDCYRMGHFLQAAKAFGVLERLDPADPDYWEGKRGACAGVFQLCLAGKLPKEDLREVMALLGEGSATNPQAEYMLRVLKKYATE*	KKYATE*	0	0	TP	-	-	0
10596	NO06G03280.1	N	OTHER	OTHER	,,	-	-	-	0.09147	MVACLRLGRPARAIALRTSPSGFRRRFYCLSSAWLPVQLPKHCYERAMVALPAVDPAFRVSGSTPGLELWRIENLKPVRQEAVTGLFFDAYILSYYTEKV*	YYTEKV*	0	0	-	-	-	0
10597	NO06G04510.1	N	OTHER	OTHER	,,	-	-	-	0.016071	MLILRRTNSTLFSTSSGLLQQRRPLRHSQQQPQSAALSTALSFSAAGSRSQQHDHHPFQFHSYPFLCMPLPSSSSRFSTKSALAPPEALPLATLLSTLPPTRPSCLAEIQRRLAQQGKDKHKKLVIVDDDPTGTQSVRGFPVLAEWTPEALAREISDESTPGFFLLSNIRAMAPLEARVVLKDIRRGLDEALKRLGRSTDSITVISRSDSTLRGHFPLDVELLCPPSSAGKGIRGGGNVLTLVAPYFEAGGRLTINDVHYMATTPASLLPVHLTPFAHDKAFGFETSNLKDWVEQKLSGRVQASDVAAITLDDIRRGGPTFVRDKLLALSRSSTNISTGTNSVFVVVNAVTRSDLECAVLGSLMAEDATEGGASIVYRTAADWVAVRAGLPPLPPLAASAFHPTFPCPPSLLHPPSAKGGLVVVGSYVPKSSEQLTYLLEGGQIGKMEGVEVSVDALLESKTQREAEVKRVTAAIEQETNKGKDVVIYTTRQLRQEDGAGGLISGMTVSESLVEIVKGLKTRPQFLIAKGGITSNDVAVKALGIKRAMVLGPILPGVPVWECGDESKFPGMKYVVFPGNVGSTQALLEAVQKLSHHQVSSSPPLSSAIPTRPLFIPSSSSRTLDLVEAARAKGHAVGAFNVYNLEGVRAVVLAAAATDSSAILQVHPSSFDFGGAPLLELCRAARIYLEKGDRPGEEDRNRIAVHLDHAHEAASIERVLALDLVDSVMCDGSALPYDENIAWTAKMTSLAHSKGVPVEAELGRLAGEEDGLSVAEKEAKMTDPAQVPDFVAQTGVDLVAVTIGNVHGRYATNPPVLDLQRLVDIRKATDRPLVLHGASGLPPSVVHATMKMGGICKFNVNTEVREAAMGVVREGKAKDVLPLMVATGEAMQLVIEQKMRLFKPTQ*	LFKPTQ*	0	0	-	-	-	0
10598	NO06G04280.1	N	OTHER	OTHER	,,	-	-	SP	0.001991	MERGRRRAKRTPSLYVLLPSLLIVLLSLSHIRFTFVPIHGRRRRKGGGGRRKGGGPVSLYDILVASEAARSGQNHHHQQQHQQHQHQRQQRHRPGSSACGKGGGGGRGEGGGGGGGGGGGGRGGGGGGGRGGGGTLTTGGRDGVGGTMTPLSHYMSIIGLGPPKRKKLTTLKKKILMNRLQDFTQQMMQRQQQQQQQQQQQQQQQQQHQQQHQQQQQQQQQQQQQQQQGHHSSSLSSFSGGGGREGERERGREGGTTVIVFHDAVSEEQLEDKEELAELQANIAHVCRPFGRLQSLYIPPTRPMMPGSFSSPIPPPTKRSRPSPVSPDGCWEGIRCR*	EGIRCR*	0	0	TP	-	-	0
10599	NO06G03320.1	N	OTHER	OTHER	,,	-	-	-	0	MRTLDEEVADGKNSQAQESRSGSSSSNSSRVSSPLSLPASIDDDHPLLSRRRHEKNRDNSHKIMCEDNPRTLDLEAQVALLQADQRNGERGRMRLEEQMLRFQQQHLENQQEQHQKEHTDAQALDDIRKQLQESRRRVVGLSDQLDFHMQENERLARETGTLRTEAQATAKELQAARAKIHCQAHKERVYDDVAARLDAAEKTNADLQAQFIQQTAALAQAKAAHDAMQKRAAEAIHCQDMLVLDKNFLSKELEKVQAEHSATLHDLHLSKDKAQKLTLAREAWSQQLQNVKDEAQQAYQLHLDEERCRITAEQAGNRRTSQEVWERETTVLREARQEALLQADRSRQELHTLRHAHEDLVLQLAKQNTSAQATMASLRAEIKCKAYHLARVEALLEEKCRTFTSIQDILVTTQTQYQDCRDSLIRLEARVALKEHELSVALEKVRSYEVLETQLDAAVSSVRARGREGRRQGRQWIGSVPRRMQHAILLATRLRDRDEEMIVVQKAQERAQEEAEGLRRQVGELQELLHHSSQPGRYVVELLREKDREVEGMKHQWQVMKTRAEVAEAQVQQLQLERSKEKETTRRSWRRKEEKLMDEDRIEKKEKGRQRLNQRLVKHLLLMTTAPCGNGRGPRWHTKR*	RWHTKR*	0	0	-	-	-	0
10600	NO06G00180.1	N	OTHER	OTHER	,,	-	-	-	4.2e-05	MSMSASNAGSHSFRDPHDHDECSSGSDSSSTSSRRSGTPKVQAATFSAPSTAIFHDSMSWDRQNGGDRPCHLFYAYEDDKSLPDLIRAKAAVHVDLALPPSCPPPSTARRREADQGLEMREKDLEREEGRASSVSLTIKDCRSLHPSSLRIYGAEITPSGSSPSVTSRQEKKCEGGKEGGVLRLYGFCKPSTEAESPDDILQGMEQRNQLLRAALAGEGLKRT*	EGLKRT*	0	0	-	-	-	0
10601	NO06G03220.1	N	OTHER	OTHER	,,	-	-	SP	0.210045	MLWSSATKAGAMVWRGVVASRSGKGRVLRGAFSSATDTGARTSSRGESGKPLKGDYQPIGVVAAVAGSTAYGVHHLDQMEIKRIESESKSEVARIQGESKSEVARIQEKAATEIARIESDRARIQDKAATEIASIESDRARIQDKAATEIARIESDRKLSELFWKAEVERYKHDLQLAHTEDYEPYQAAVSKTRNKTRGGNGVSEEDEKKG*	EDEKKG*	0	0	TP	-	-	0
10602	NO06G00550.1	N	OTHER	OTHER	,,	-	-	-	0.650707	MSSHSSPSPMSPSLTLAYTRTMHRPNVFSSTLKRIPGLKDGLNAPSSPFQQHGKVLLEGFLLKRGQLTGVYQRRWFMVRASTLSWYLRYNDEESLRGVLHLKGYVFEPAPVEEAERGVPYGFLMRKEGEGFARVHTLQASSKDEQVKWMHCLGSAALAEKDEGKQEEPVRRKKAQCAIM*	AQCAIM*	0	0	-	-	-	0
10603	NO06G04490.1	N	OTHER	OTHER	,,	-	-	-	0.257422	MSFPAPLLQQKQKFGDMGFGLKKASWAGSLSQMPPSPQLISLHKLQQVSMAAPSNTSSSSTAVIGGMSPLLRRVFFLYFATHIPITLLIDAQGVSSAFHPQACKDLLAWYTKEFGDFLMDSPPQWFRSIVACELLFQLPFFFVAVNGFWHGKNSMRLPCLVYGAHVATTLVPILDAFAHASHLTPEQKAILIGIYFPYLLVPLLLVWVMWMHERPFGIEGEVPMGHPKGGDASKCPFASMIGFAAAEGVSVAPLEGGKGGKKER*	GGKKER*	0	0	-	-	-	0
10604	NO06G03370.1	N	OTHER	OTHER	,,	-	-	luTP	0	MEKGRNAATSASSSQSQQEEDRYQQQASIPGPTAPILPQAPPANETWDAASAMASFSIASTPQEEAEEGGDRGTISAALDASQEGTPPSTLDDSNTAKSVTISSQPSAPSTTPAVTNTGKVKVQLMAVGRAPRLAQSKFIVQAKDSFRALLPVLRRLLQLREDQALFLFVNSAFAPAPEDKFGDLFNCFGKTGTLIVNYSLDEAWG*	LDEAWG*	0	0	TP	-	-	0
10605	NO06G00530.1	N	OTHER	OTHER	,,	-	-	luTP	9e-06	MMDVSPMSVSPPGGQAPEPFLQQHHYPLEGISPTNGEGVGMGGGSDDSTVGGEDLFQIATMIEHLRHDDLGYRVHATKNLGRIARALGDERTREELIPFIVDSTDDEDQVLLAMAEAVGGLVDWVGGMEYVYQLLVPLEALTACEEGVVRERAIESIHRVVGAMSKEDVVDHFVPFLRRLTGRDWFTTRMSATALFEPVYSDLPPEAQAELIEMYCQLCKDDTPMVRRVAALHLAPFVRIIPPFSSSTPSSPRSSPSSPSSCPHPLLPAFRSLAADDHDNVRLQTIGNCVAFAEVLPTEEARVEHALPLTLAAAADRAWRVRWSVASKFEHVCQAFGPSVTASSLCPSFERLLQDPEAEVRTAAAANAPTVARHLPPAIIVSAVMPCVKQLIVDSSEHVRAALATGINDLAPLLGKEDTITHLLPLLLQLLRDASSDVRLNIIAKLQALNEVIGVELLSQSLLPAIVDLAEDSKWRVRLAIIEHIPALAQQLGPTFFNEKLSGLCMMWLSDGIHSIRLAATQNLKRLTDLFGVEWAQQHILPRIEAMHAHSSHLQRMTALYAIQVLSESLSEDVLVTEALPLALHLTKDPVANIRFTLAKTLEMLAPKVMEQEGALLPTQVRPCLEELTSDTDRDVRFYAKKALRVCDELVRH*	DELVRH*	0	0	TP	-	-	0
10606	NO06G00530.2	N		OTHER	,,	-	-	-	0	MGGGSDDSTVGGEDLFQIATMIEHLRHDDLGYRVHATKNLGRIARALGDERTREELIPFIVDSTDDEDQVLLAMAEAVGGLVDWVGGMEYVYQLLVPLEALTACEEGVVRERAIESIHRVVGAMSKEDVVDHFVPFLRRLTGRDWFTTRMSATALFEPVYSDLPPEAQAELIEMYCQLCKDDTPMVRRVAALHLAPFVRIIPPFSSSTPSSPRSSPSSPSSCPHPLLPAFRSLAADDHDNVRLQTIGNCVAFAEVLPTEEARVEHALPLTLAAAADRAWRVRWSVASKFEHVCQAFGPSVTASSLCPSFERLLQDPEAEVRTAAAANAPTVARHLPPAIIVSAVMPCVKQLIVDSSEHVRAALATGINDLAPLLGKEDTITHLLPLLLQLLRDASSDVRLNIIAKLQALNEVIGVELLSQSLLPAIVDLAEDSKWRVRLAIIEHIPALAQQLGPTFFNEKLSGLCMMWLSDGIHSIRLAATQNLKRLTDLFGVEWAQQHILPRIEAMHAHSSHLQRMTALYAIQVLSESLSEDVLVTEALPLALHLTKDPVANIRFTLAKTLEMLAPKVMEQEGALLPTQVRPCLEELTSDTDRDVRFYAKKALRVCDELVRH*	DELVRH*	0	0	-	-	-	0
10607	NO06G02670.1	N	OTHER	OTHER	,,	-	-	-	0	MPATSGRVKMPHNNRMSSSAALGTSDMWKNVIKYDPYANNEDAAAEAAAAELAEEQQRGLMDVVRIKARETLGAESKRGACRKCGNVGHLTYQCRNHLGGNNRAADSDDGSSDDDDESVESDEDVVQAKADAAATMAAAAAAAAAAVGDKAGRGKRRKERERGCSNEDGSSSSGADSEGKERGADRRKRKRERERRVSRSPERSNKESKKQRKDKKYKKEKKHKKEKKRKRER*	KRKRER*	0	0	-	-	-	0
10608	NO06G00400.3	N		OTHER	,,	-	-	-	0.000899	MPLPTTSSAGGMGSPPPSGAGGTSTSSSNHVHHAQGNHHLQGHSEKKSSSRQSREEQRLARRLFQIQDRSLTVLRVLFVIGIPLTIINISFACAYAWLFANQYAYTKDDWQRCLIYPNQGVDVFGNHAEDKTNYLMAAASYAGRVFVFIIVVFKMAYVGVKDTDILPYALFTNMMALLGIIVYREAEPIQPQPQQLSATLLTLIKYIHPHMYDFPDATAKWAPSSCAPAYHLNKWFLIFQIMVVVLVASIFVVVATCAVANYKEGKRWRFQLQGNAYPLGLLVVAFAGYVTCFYAKETVAQLTLDVLSDSNMDNFFVFSKGELDIVSLTMMMTLGAIGVGTCKGDLEKFKLGAFISYIHVVLSYPSILATFHGFNGVTYPFNKDKSLATSFDIWSMDSATGCPAYISTRSSIFARDQGVGKSNAR*	GKSNAR*	0	0	-	-	-	0
10609	NO06G00400.1	N	OTHER	OTHER	,,	Endoplasmic reticulum|Lysosome/Vacuole	Signal peptide|Transmembrane domain	-	0.000899	MPLPTTSSAGGMGSPPPSGAGGTSTSSSNHVHHAQGNHHLQGHSEKKSSSRQSREEQRLARRLFQIQDRSLTVLRVLFVIGIPLTIINISFACAYAWLFANQYAYTKDDWQRCLIYPNQGVDVFGNHAEDKTNYLMAAASYAGRVFVFIIVVFKMAYVGVKDTDILPYALFTNMMALLGIIVYREAEPIQPQPQQLSATLLTLIKYIHPHMYDFPDATAKWAPSSCAPAYHLNKWFLIFQIMVVVLVASIFVVVATCAVANYKEGKRWRFQLQGNAYPLGLLVVAFAGYVTCFYAKETVAQLTLDVLSDSNMDNFFVFSKGELDIVSLTMMMTLGAIGVGTCKGDLEKFKLGAFISYIHVVLSYPSILATFHGFNGVTYPFNKDKSLATSFDIWSMDSATGCPAYISTRSSIFARDQGVGKSNARPPTNCVACATSPLSASSSNFARSTSLWWLAFTSFMPIETCRRRDSGWAPTCPTTWEEYM*	TWEEYM*	0	0	-	-	Endoplasmic reticulum|Lysosome/Vacuole	2
10610	NO06G00400.2	N		OTHER	,,	-	-	mTP	0.000899	MPLPTTSSAGGMGSPPPSGAGGTSTSSSNHVHHAQGNHHLQGHSEKKSSSRQSREEQRLARRLFQIQDRSLTVLRVLFVIGIPLTIINISFACAYAWLFANQYAYTKDDWQRCLIYPNQGVDVFGNHAEDKTNYLMAAASYAGRVFVFIIVVFKMAYVGVKDTDILPYALFTNMMALLGIIVYREAEPIQPQPQQLSATLLTLIKYIHPHMYDFPDATAKWAPSSCAPAYHLNKWFLIFQIMVVVLVASIFVVVATCAVANYKEGKRWRFQLQGNAYPLGLLVVAFAGYVTCFYAKETVAQLTLDVLSDSNMDNFFVFSKGELDIVSLTMMMTLGAIGVGTCKGDLEKFKLGAFISYIHVVLSYPSILATFHGFNGVTYPFNKDKSLATSFDIWSMDSATGCPAYISTRSSIFARDQGAAHKLCRMCHLSLVGQLIQFCAQHLVVVACLYILYANRDLPAQRLRLGTYVPDYLGGVHVNVSVHKPIAGFRRNHSRFVVDGGKKGGKGGAGAGYYARLPGGPEEEEEVGGGGMEEGKKGGGRETVAAGV*	TVAAGV*	0	0	TP	-	-	0
10611	NO06G04200.1	N	OTHER	OTHER	,,	-	-	-	0.115013	MHNSPLTQAPEGKQRHDRMTTASVLLRRGAIAFPAARKRVSCALASSLPAASAASAAHLPIHARSFPLVHAPSSSPFSFQHRSVFTYPAPRKLTDIMKVPLVRKCEPVEIKEMWQEYHKERRDALASTIPAQQFKILKDRAKASRVFLYPVFRESGYMTLISQFQDSCFLFTFLEDFRKNPSGATPWLCLTLYDEFMADKCLGLLRGDVGHHLTREEGEYLITQLVEHYTHAELYKTLWTFNHEPKSFSFEKYVRGVRKPDPPKKAPSPIIT*	PSPIIT*	0	0	-	-	-	0
10612	NO06G00570.1	N	OTHER	OTHER	,,	-	-	-	0.004594	MTPSILLRTRQRRRHATPFRQLHSLHAFLLLVILLYLISVIQAFVMIPATWQARQQQPSRTTTAHVRSVFASNGEIDSQGIDKAIINAVMAAAEKEQAQSQPQSKGDGKAKDDDGPSGPRDFYSVNAADEELAEAQERYAQARARRERFLMEAQANFRQMAEKADEELQAFVDQEEAMAQALELRVKEVKEVKEEVSALVKEADELMGGGKKIMALFDVVSTLSFLVVLDTFYVSYLAYRGSELLTTSLATEVILGGFLFFKIKQRETALLEKEGNKSTSTNSKNISNNNSNNSQQRRI*	SQQRRI*	0	0	-	-	-	0
10613	NO06G04670.1	N	OTHER	OTHER	,,	-	-	-	2e-06	MGQNDGMTAVKQLGELTMCRKNTDGMRSWACYDRTCPECKDKLYIEGCPVQHSESGITKWFKKVRKAMEARASGADGTVEGGNKRCAGWMSSTQTTLLPVVVWFLAPTGRARKLKMQQHSRVYLSTDRRHSNNLVQNMLDNSLAHLKEVTREPAAGVEECAMRRLSVWSDWCKGHFKKG*	GHFKKG*	0	0	-	-	-	0
10614	NO06G04680.1	N	OTHER	OTHER	,,	-	-	-	0.00015	MEKCFLGKCFCLPGRTGSGCQNIRTADWLLTGDHCPVFHTLKEVQEKPVQEYPVEACHIAEKDPLSCGIFCYWQEDAGIIQVPKSSWERVSDIEYAIWKNLEKMGPDDRNPEHAEGLGAFAALPSDLGNYLEIGAGPYTQTNNILNVRNNVRIKNIYLAEPNIFRYLALDNCIYKDNTIHGQRVNLLSLPVEELPATEFFDTVVAINVIEHVFSAIDFLTAVYSALKPGGILVFGERYFDDPDKDALVLGSALLHPIRVKRVFLQHFLRMFDTLYIGDHHTSFAKARGFEESGYYFIGRKKEIFSAFDEPGQAELDTRFPANPF*	FPANPF*	0	0	-	-	-	0
10615	NO06G03910.1	N	OTHER	OTHER	,,	-	-	SP	0.002328	MFFPEAVQALSAGAWVALLVTTLVLWMSWRFNLQGSFQAYVYDKRGTRLPGPINKWPFGFVWTVREWRRQNIWWIKSKEIFDIHGHTIGFRVFSSYSILTADPDCVRAIVTGSADLFPKGHLYKHLGLLPGGLFTTNGPRWRRDRRLLNPHFSFSAVATYVPSFNAHVDEFLGGLKGRCVGEGGKENGVAARGEISGRKEEEREEGVVVDMVQGFNRLTLDIIFDAGFGHDLHAVRQVRYRPARASDTGLVPPSSPSPSCSPSSREGGDDGSRGMDRLLDNARDEGDVIAEALRIAFTEVAKRLTDPLPFFKYFPRRYSQAKDATRVLRGVIDKAIAERRKRAEDREAGREGGMEETRGNLLDLMMAVHEEGTWYTQELLAHSMTMLVAGHETTSAMLTWTLMELGERPDLVQRLRAEIDEVCGSFQPASTSYSSAIDATHVERMPFLRSVLKESLRMHPPVTMFSRRTLKDLHLGGYLIPKGWHVGVSVYTLHRSPALWERPDEFWPDRWAEGQQGHAKGGEEGGKERVRAVSLDGGGAGVSPPRTPVSVHRAAAVANAEGGAPATFLSSPKPASSSTPTTGSSSGARSSSSSSHSRRASTSSIPMPLPKGPLKSPFQYVPFSLGPRNCIGQRFGTMEASIILARLLREWDVTLLDRAATVQRLELLTVRPDRLLCKLTPRKVSPGATPSGAAAFSSFFAVGAGMTCGGDRNIAQACIP*	AQACIP*	0	0	TP	-	-	0
10616	NO06G01710.1	N	OTHER	OTHER	,,	-	-	SP	0.003017	MNPRVISEPPGLRPHQQQQQSHQQYQQQQRAVAAGGTDAPLSAVLCAIINGMDTQRAGERGRPAIIRGTRTK*	RGTRTK*	0	0	TP	-	-	0
10617	NO06G03470.2	N		OTHER	,,	-	-	SP	0	MWREMSDEDKKPWTIRAEADKARHAKEMEVFVKAGGMKKERKSKKSKANPAKTSIKGNGGKGGNKKEGKGKGRGKGKVTAVAKSSKKKMKERAARDLTKPVAPGNAFDLFVKGESESESRKDEFKKMLKKDVRAMMKKEWDEMDEEEHKVWKDAAKTANEEYKIALEAWQCKQGPPAVVPVSPATTTRAAEGGKDEGGEEEEDDEIEMEEEEEGKEEEEEEVEEEEEEEVEEEGGKEKEVDT*	EKEVDT*	0	0	TP	-	-	0
10618	NO06G03470.1	N	OTHER	OTHER	,,	-	-	-	0.745023	MLINMHMHTCLLAFPVPFHTSTAPGVCLRFPRLVRFSQNISRIYAPSLVCNPPIHLNPFSVLSLTCITITKRLRRSPSHQSQATNMPKRAADADLVQPKGAMNAYMHFATNPTIKERAKAKLPTGASIKDITSKCGQMWREMSDEDKKPWTIRAEADKARHAKEMEVFVKAGGMKKERKSKKSKANPAKTSIKGNGGKGGNKKEGKGKGRGKGKVTAVAKSSKKKMKERAARDLTKPVAPGNAFDLFVKGESESESRKDEFKKMLKKDVRAMMKKEWDEMDEEEHKVWKDAAKTANEEYKIALEAWQCKQGPPAVVPVSPATTTRAAEGGKDEGGEEEEDDEIEMEEEEEGKEEEEEEVEEEEEEEVEEEGGKEKEVDT*	EKEVDT*	0	0	-	-	-	0
10619	NO06G01040.1	N	OTHER	OTHER	,,	-	-	-	0.253468	MPSSSASARLRRLLSSSLSTPYPRSLAMPGAFNGLVARAVAHAGFEATYVSGAGVAAGMGLPDIGLAGIEDFTRVVRDVSTCSGLPLIADADTGGEGGREGVRRLVFEYRRAGAAGLHIEDQVFPKRCGHLDGKQLVPTADFALKIQAAAEARDEEAEEEGQGGREKEGGMVICARTDARSVEGIEKVIERAKQYVDAGADMIFPEGLYTAAEFLKVSKALRGYNGVNEGEGPFLLANMTEFGKTPLLSTIKMGELGYHCTIFPMTLFRRAMRGVMEGLEELREGGRVKGKTLREGRLMTREETYELLGYTPGKEWVYPSANARGEGRGGGKRSGFVQTGGPVGKGDEEERGGVGRGKVR*	GRGKVR*	0	0	-	-	-	0
10620	NO06G02330.1	N	OTHER	OTHER	,,	-	-	SP	0.208765	MYSFCITLPYSGMVAVGGVIGYVNKNSMPSLLAGLGLGGALALLGCGELAEYKKTGTVTKKWTLLSLLLSGGMTAAMGMKCAKSKGSLATAIFAGTSGLVSLFLAYRVMVPVPPKKEKK*	PKKEKK*	0	0	TP	-	-	0
10621	NO06G04300.3	N		OTHER	,,	-	-	-	0.098589	MLHRLAHATTRRAPFDAARAVSSSSSSLRRVPNAKLLLPPRRASFSSSPSTASTASASKLSPPDATPPPPASMINLLSTAAAFLGALVAVDWLGNDGQVTIPTLYWLMDHPGMALLRSLDPETAHDWAIWALSKELVPANRTGPSDRDSALLQVSLWDGLCVFPNPVGVAAGFDKHAEAMKGLLGLGLGFVEIGSVTPRPQDGNAKPRMFRLEEDRAVINRYGFNSHGLAVVAKRLQDFWEERLRRGEKNERGAVAGAAGGVVGVNVGKNKTTERAEEDYVQGARELGPYADYLVINVSSPNTPGLRSLQRKGAFESLIRAVQKELKEGGKAGPVTNVHGRRVPLLIKVAPDLSGEEKKDIAAVALKTGIDGLVVSNTTVSRPPSLQSRHATETGGLSGLPLKDLATQTIHDLYLLTGRGKVPIIGVGGVGSGQDAYDKIRAGASLVQVRGREGGKEDEKKGVFQAG*	GVFQAG*	0	0	-	-	-	0
10622	NO06G04300.2	N		OTHER	,,	-	-	-	0.290805	MSPPIHITCCNRRVPNAKLLLPPRRASFSSSPSTASTASASKLSPPDATPPPPASMINLLSTAAAFLGALVAVDWLGNDGQVTIPTLYWLMDHPGMALLRSLDPETAHDWAIWALSKELVPANRTGPSDRDSALLQVSLWDGLCVFPNPVGVAAGFDKHAEAMKGLLGLGLGFVEIGSVTPRPQDGNAKPRMFRLEEDRAVINRYGFNSHGLAVVAKRLQDFWEERLRRGEKNERGAVAGAAGGVVGVNVGKNKTTERAEEDYVQGARELGPYADYLVINVSSPNTPGLRSLQRKGAFESLIRAVQKELKEGGKAGPVTNVHGRRVPLLIKVAPDLSGEEKKDIAAVALKTGIDGLVVSNTTVSRPPSLQSRHATETGGLSGLPLKDLATQTIHDLYLLTGRGKVPIIGVGGVGSGQDAYDKIRAGASLVQVYSMLVYEGPGAVKRITQELAALLERDEYKHVSEAVGAIHREMQQQRQPHTPNILAIDVVGEGREEGELKGGKRKGWWRWLSRG*	RWLSRG*	0	0	-	-	-	0
10623	NO06G04300.1	N	OTHER	OTHER	,,	-	-	-	0.098589	MLHRLAHATTRRAPFDAARAVSSSSSSLRRVPNAKLLLPPRRASFSSSPSTASTASASKLSPPDATPPPPASMINLLSTAAAFLGALVAVDWLGNDGQVTIPTLYWLMDHPGMALLRSLDPETAHDWAIWALSKELVPANRTGPSDRDSALLQVSLWDGLCVFPNPVGVAAGFDKHAEAMKGLLGLGLGFVEIGSVTPRPQDGNAKPRMFRLEEDRAVINRYGFNSHGLAVVAKRLQDFWEERLRRGEKNERGAVAGAAGGVVGVNVGKNKTTERAEEDYVQGARELGPYADYLVINVSSPNTPGLRSLQRKGAFESLIRAVQKELKEGGKAGPVTNVHGRRVPLLIKVAPDLSGEEKKDIAAVALKTGIDGLVVSNTTVSRPPSLQSRHATETGGLSGLPLKDLATQTIHDLYLLTGRGKVPIIGVGGVGSGQDAYDKIRAGASLVQVYSMLVYEGPGAVKRITQELAALLERDEYKHVSEAVGAIHREMQQQRQPHTPNILAIDVVGEGREEGELKGGKRKGWWRWLSRG*	RWLSRG*	0	0	-	-	-	0
10624	NO06G02510.1	N	SP(Sec/SPI)	SP	,5,6	-	-	-	0.000865	MIVRRLLGQSQFRAVILHKASFLFLMLLLLFSLAGWGEAYTLLPLPASSKAAARSWGKLRTRLLGSGSKPGSTVLRRDAGGPNTPVKERMILRSASAPSPPTAQVVPPEAEEGGVEMFMDEIGKIDGAMMESLGDIESKATAIDTGLRDRFEEIEKGFKGTLSKAATPATTTTTAPITTTSFVTLPVPELKPEPLQQEDRESVEAAARAAAAVPGAAAASAAAAPDVLLAASSSSSSSPTVPSIVPSTSNSLVSTSGKSKESKTKIQANMMTTAPPPSDDWSDSSSSSSSSAIDYGAMRTGKIVQLWSNGDFSTFEFSKAMMSRWGTKVQSAVSGNKDRAAAAEAALRATSTAEAATYMEGGWARRGQGSAFFRTLEIWKIAVQFLLKELKVRKIKDMEEQKVERRKAAVFAREVLLKLGPTFIKFGQLLSTRIDILPKEYTEELSYLQDNVPGFSGRVAKLIIENEFGQSVEEMFDSFDEEPLAAASLGQVHRARYKGEELAIKIQRQGLKELFDLDLKNLKVLAILLDKFDPKSDGAARDWKSIYEESAKLLYKEIDYENEGRNAERFATDFKDIPWVKVPKIYWDFTSKVVLAMEYCPGIKVSDIEKIEIAGIDRELLAKRSAESYLYQLCRHGFFHCDPHPGNVACDSFMGGRLIYYDFGMMDEFRPEVKRGLVDLIFSVYEGDAKATCDAMESVGILRRGADRVSVEKIARFFLAEFRSTLKSKGKWLNELDKEEQKRQKASRRAQLGADLLSLSTDLPFKFPPTFTFVFRAFTSLDGIGKGLDSKYDLTRLAQPFLKELVELRDGSATISLLKGWQKKLGWRPQDLAAVVQSPRKVSQIEDTLRRAEQGDLKLRVRVLESERAFKRIDIVQSTMVNAVMASMFLNAGIMLSATSTAAAAAAGAGSPSLASRVFVKGLLAAATMFGFKIPINYMKLRKFDRASVELGLVQKA*	GLVQKA*	0	3	SigP	-	-	0
10625	NO06G03080.1	N	OTHER	OTHER	,,	-	-	-	0.267371	MLWSSATKAGAMVWRGVVASRSGKVAYCNAFWKEGLVAIGKGRVLRGAFSSATDTGARTSSRGESGKPLKGDYQPIGVVAAVAGSTAYGVHHLDQMEIKRIESESKSEVARIQGESKSEVARIQEKAATEVARIEGDCARIQGESKSEIARIESDRKL*	ESDRKL*	0	0	-	-	-	0
10626	NO06G03920.1	N	OTHER	OTHER	,,	-	-	-	0.00831	MATATGAILHVQARAARGLRNVEILGLKQDPYLRLRAGNQVFQTCVVKDGGGMASWNESFQIPIPNVTEREFLFLTVLDHNTLTDDTEIGSAKLSLIDVSSQFQVGCFDIFDKHANKVGVVDLALRLERVCLPFGASIPTPAAPPVKPTPLAKPVPIANGSDSLYPHQQYKQQQQQLQQQLQEHRHQRTGFSSIAAFPSSNMPPQAFYVQQQQQQQQQQQQQQQQQQQQQQQQQQQSHEQEQQQHGTSPIIYAPRPVVAASPVRVLNYPYNPAPSLFATGVAPYSSPSMTPQEHQQQLQYENEVPERLYYASTPGRPFTPVPSAYLLCASPYGNIGGTSTPTSTGHFSPFRHEQQQQQLQQQQEKQQYTSPSMPKPLCVEGSSSYNRDGKRQIGMEEEENNTENALPPYWEERRMHDGRTFYLDHIRKVTTWTRPLALGDEPEYTA*	EPEYTA*	0	0	-	-	-	0
10627	NO06G04710.1	N	OTHER	OTHER	,,	-	-	-	0.130489	MLINSCVPVEKYVNLTSTIKLGPPPDKYQGFGQVQINRVLKLGTAASQPSLFVVDSRETMTGEVHTYKFTVRSNYVPPTGSDTMNNAFEATLAWIEPEVSPGASRIVLHDLDLVASLDSQGLPIKKKYPNNLQKPDNLNVLEKIRLPTPTPGDVITVNVTGTSITMTDKQAYSLVASGPFVSAAWYCQDNRDHVPWEHGASWRTEHCTLPCTGRFKKRPLCCETLGGRRGSSFRDGNTCHPSLANASKCSGLTPPQECPPSN*	ECPPSN*	0	0	-	-	-	0
10628	NO06G03560.1	N	OTHER	OTHER	,,	-	-	-	0.957922	MSVSTSILPETCVAVIRFSNPPVNALSKATCRALHHAVAAAKKDARVRAILLIAGEGLPFSGGADIKEFDTSPSRSNEVGPLSLLIEEMEAATIPVVACIHNYAFGGGLELALACHYRVAMPDARLGLPEVKLGLIPGAGGTQRLPRLVGLEIALKMIVTGNPIPATAAHKSGLVDVLVGDGKGGDAALMQASLAFVCPKRGAAVPVRRAIDLQVPEFAASSSSSSTSSSTSPPLELCHSLAKKSGIKIDVPTRGGTAQHGCCEAIAAAALLDPQEGLRIETSIFNRLLQSEESKARRHVFFSERMVALNHHVDLAGSTPIMKHVGVVGGGTMGAGIAVAFLDAGVRVTLVEVQAEALARAHEVVQGIITSRVRRGQMTPGQAAALATSGRFHGTLSIQDLGECDMVVEAVYEDMALKKDIFMRLDSHCSPKTILATNTSTLSIDEIAKCTKREGRVIGMHFFSPAHLMKLVEVVKGAKTLPETIAAVAAVTKPMKKVCVVVGNCDGFVGNRMLFSYQKELQFMVEEGADPYRIDKLLFDFGFPVGPFVMSDIAGLDVALRIKQQRQRRLRQQNGSITRTAAVERETDVADKLCELTGRLGQKNGLGWYKYDPSIGKGRTPLPDPTVQTFLEKYRKTKGMEPRSPPHTDKEILERSLFPLLNEGIKILEEGIATNGGDIDIVWIYGYGFPAWRGGPMYYAEHHVGLPKLLAGLECYARQYPQSPHFKPANLLRELVRKSQGLVARL*	GLVARL*	0	0	-	-	-	0
10629	NO06G03840.1	N	OTHER	OTHER	,,	-	-	-	0	MAPSPRNVSSRDDEEEKDSGLQDQGGDDYQESDSSQSVSFLGRGDEKRVDGHFCIGADERELHKTFAVTRRPSSSNVYLQLQHAPHYQVLDEYCDAVSASLSLPASHPAPHVHPPLVLYGPSGVGKSALLSNWLLHHQAQREAAKFKEDFVFWHVAGCSRSSTLTTNLLRRLQCHLKTHFGLKKVVAKDDKRLRWDLPDFLEQASHKASQSLILILVDGLHLLKDEEGGDDLKWLPQVYPANVRLVVSTTIYETVTTKLVVGEGACTHERDSTLLKDRGESFSMLAEEYVSLGSRMSVSLPIVERKESSNDGDDEEGDAVFLRSKRNKTFQELCRRKWDIFRVDKMSLPACKELLWSCITPTMATGKQSTISPIQDSGNNNSLLALFPSHCKALLASPACNTPLFLRLLLQALRWSANQNLDLWRLLTFWAEATSVIELYERILDTWEQGLSVSSASRNEAIRRIVEEQLAKAHSPGTEMMNEWGKAGSRGSPNSYRCSNDGVARSSCASSSTGGQDVPDELPLAEIQWRKVHADADKVIEDARVAVEEAVSRAMAEAVETVHADKDKDLTAGITYPNEAIVQFLVHRKQQEPSKPSVLPPLVASTAIHTSTTSEILHATVMDDRNVDDDTRVEKIALTMPMLSTTIITTDLPVAMERTIVTSSFSTAPNLCSTSLSADVPLYLRGGEEFEGFGNILGNTLAALYVARHGLTVDELVHLLLDVQERDDHRLCTLLWKQKDVLLRSCHSADTYLKESLPQHVLEGIILDRTVDALATVKLRDLRRLLHESCALNKDATVLYEVFFNYCRAQAAQPSSITRKQQCFNNKHLTLGDGVVQQLLDILTTLGVLVPRGDHVLVMMLESEALRQAVFNRYIQSRGNSLMNRNRSVQSRAEALGSAENDGIITYGEAIWHQAIIKYFQSQPSSLLRRCEELPWHLHVCQEWNALKTFLVELDAFKMMYRGSLKGELFEYWRLLTEGPLWRPADPRPEGSSSEDLRELVQEDGHSPPATVPKEQVVPTASPGRKMLPPFDIVESYNQSVEQWKNNSVSLSTQTLSDMLRLVGYFLAEFAETVIFRSPFPRYLRKPLDLALMEMVNVDKKEDEHLASKLFIRLLPPASSQKHNDGSNGGDTSDDDDDENVEDEDLQDDLEHIDDWEDPEDVNDETDESDQARQRRLRRLEIMQSRAALAAMDSAYYYFKRWFWIQFPWIALANVDLALRQYFQEEVSELAVNSASSTESLHLKPQVGVVAHEDGGTETADAIGLTLAASTTTASSQRKRFHRGQEQPLVWTIKKQDPTQIGALAPESVQFHTMVRASTIHLAPHAANAFRMVETLFHEDPRLIKQAKRLSSSAGCDNGGDEDGSDENDDDERDDEDGLRAAFVSGCSGLLLTRREKRVQHSNRRVGRLRAMLDQVKAERSSIQTQLTALERQATVRDLHDEKTIRNIETGEILMQALLMRLRCLTEALTEAKAIGLYFEKIVEQCLLKNPVNDPQRLDALDKQVDLATSQCDSLHHHRGLIIAEKEHLEAEEVVKIQRQLDHLSAKRRHVQERLDQISRNRHQQQSTMAATSHRRTLQHAMTFIRRGLKAEGGRVQLRGSVSQNLHPTLISTPAEGDSRIEPKTLTAFQSIFAAKRSERVRMGMERLFEMSGVNATGITAIDGSSGAGTAVRTITTTTAATTSDKYAEFAAKCVVNMFKKVHKSNKVFLGEVHALEAKVLSMRAQLQVQEIKLVNSTLDTTTIPIATATASLWSLTPPTVSSSSSLLPTAATIREQESRFTIYRELSAGAHEVLDQLKIGVNHLARLVAPHCATLPLVTIRSANGEHRDHYDDRDLHQVFALFDERITSIHEIVALDTNEKADGAIKMFANTSTKGNRRGFGEGIHSIDNGGPAGAYQDIVSSVIDVTACSSADRSRGKTGVGRPSATGSDNDLWSIDMGKVMHMKKQATLSRKLTHPQSSSSSTQRPLIVCSPNDSSLRCIPTYKKKIRIQDLASMEDSYEPEVLESRKRDDNLVVCEREKHHIFAADKDETASFFHDALVRDSPSHLRMRQVMKREWDIKARQYVHVGETHGLAIDQVLRQAHTSMKKILGWEKDGMVDPTKATTPKASASRGVRNVSSSRYSKRISI*	SKRISI*	0	0	-	-	-	0
10630	NO06G03660.1	N	OTHER	OTHER	,,	-	-	-	0.291867	MLSSCTWTSELFKPATTTSTPSYLKGRARKNRVSRSGRRDKPQYEAALTRLLAVTEPTYATTLPISRFPIPSLSSKCPSHASVTTQVEDTAEWLASVKGIDPAEGHLCNPQRAQRKRQQVANLMQVCHAYIGQLLALQSTSATPAQLRVIEFCCGSGHVALPLAALYPSVHFILLDNRPPSIRQAEERSAAANFHNVTCRCEDLHDFPDSETFHLGIALHACGPLTDLVMDFCLKQRAAYVLCPCCIGKIQASPLEFPRSSCFRALLPDRRQYESMASAGDLSVRQFFSKSKVAETDGQKATSIGNNDIKPENPRQERDKQEQEEEQQQQHRRRRLCKAFVETDRGLRAKEAGYLTRLMLLTPRECTPKNDLLCGYPGEWEEMILKRETEKGREVVEEMEYVVVNGNDAAVFDAFFGDSGAGGEGEDDASDDDEVG*	DDDEVG*	0	0	-	-	-	0
10631	NO06G00420.1	N	OTHER	OTHER	,,	-	-	-	0.216431	MLHSVYSLPFRSIALALRPLLLHHCVRYINHISSRAPTATARLALNHSTHVEGLLPVLRRLIATLGPPDIYTIVPGRVAVTRGKAIHFRVRVSAPTPQGYKALARRGQTVQEVFITGSIGQAALQRALDAATSKELGESEEGGQRKMAPPATPELKQWVQTAIASTLMMDVSEAEDLATCVVSMPCGGKAEEEEIRQFLRDFLGASEKVAGFADELVRRRREGGRRSGGGGGGGGGGGGGGGGGGGGKKMMGGGGSSSGVSSKSSSSSSSSSGGGQKVLEDNFWGAAPPRASAVAGGGGGGGENSEEPHDASKSTKKRQQQEQQQETQAPPPPRSSLWDPSTASFVSKSNRSSSSSSSSSSSSSSGSSSRRSKGGNGGDGGGGGGGEEIKIGGSSSSDRSQQQQQLSQSPHPPLPPSKPPLPPALPAPAWAPSIRLLATACGGALAPADSEPGGEGGRGMGGEALRDRLLMFDLTMAERTRVYDDQADYFPGSSAGNMAWMDEKEREEEERREEERRERVMGRKGRVEVSIDLAGRRVLVEEEGGREGGREVRKGGLGKEENKVAEEVARLRREYSGRERIVKGKGAGEGRRGREGVMCGASQLSGRAQQVFEGLHTHFSRVKAANEAKKEKKSRREGEEDEGGDVLPSRIQTEFDRLVDEGEEGEEDGGVA*	EDGGVA*	0	0	-	-	-	0
10632	NO06G00680.1	N	OTHER	OTHER	,,	-	-	-	0.000126	MLTKFESKSNRVKGLSFHPVRPWILTSLHNGVIQLWDYRMGTLLDRFDEHDGPVRGVDFHKTQPLIVSGGDDYKVKVWDYKLRRCLFTLLGHLDYIRTVQFHNEYPWIVSASDDQTIRIWNWQSRTCISVLTGHNHYVMCAAFHPKEDLIVSASLDQTVRVWDTTGLRKKTVRGAPGGMDDAANMVSRVNNDLFGGGDVVVKYVLEGHDRGVNWASFHPTLPLVISGADDRQVKLWRMNETKAWEVDTLRGHTNNVSCVIFHPKFELIVSNSEDRSIRVWDISKRLGVQTFRRENDRFWILAAHPEQNLLAAGHDSGMIVFKLERERPPYYAEEGRMFYVKDKYLRLHEFDSGRDVPLVSLRRAGVSQSSGLGNVIRTLQYNVFNPAENNVLVMSDVDGGTYELITFSTEPNGQGDAQDVRRGPGLAAVFVARNRFAVLDKSRQLLIKNFQNEVTKKMAPPNPNTDGLLFAGVSGRMILRSEDKLTLFEQQSRRVIAELQAPRIKYILWNKDGSLVALMGKHSLVIATRNLEQLCAVTETVRVKSGAWDTNNPRVFTYTTVNHVKYILPSGDAGIVRTLDVPIYLTKCQGQSLHALDREGKTRTFPIDMTEALFKLALAERRYGEVMRMVRGARLCGQAIISYLQQKGFPEVALHFVEDNKTRFKLALACGNIEVALNTSHELNDDQCWHQLGLEALRQGNHTVVEAAYQRTKNFERLSFLYLLTGNTAKLRKMLKIAEMRQDTMARFHNALYLGDAAERVRILEQTGQLSLAYACALTHGLAEEVGRLLPLLEASGVPVPMGLPLASAQLLQPPTPIFRADNWPLLAVTNKSAFESWAGGEGTIPPEDYSDHKPASSMDEMDGAGAGGGGWDDDLDLDESTGARQISKAGIGAGMGDVRDDSGWGEDDELDLGELADAGIKGGAGGQGHGAEGDDKGLWSGNDADSDIFIPPQPGTSCTAHWRENSSHAADHAAAGSFETAMQLLNRQIAAVEFTPLRPQFTVAFTGAYTSLPCLPQVPSLRLPLQRNAQDKHPGAASLPSQATRLPPLIEELKTAYKAFHAGKFAEAQAVFDCLLSAIPLVVVDSRGESNEVKELLDICREYKTAIRLKHAIAETPTDQAVRQIELSAYFTHCNLQPAHLVLALRMAMVSAFKFQNFITAASFAHRLLELPDIASEKNAELRIKAQKVLQKSEQMARNEHIINYDDRQAFVIDSHTLTPIIRGAPCVKCSYCGSSYAPESKGILCVTCGISQVGLETLGLVTSAGSGKL*	AGSGKL*	0	0	-	-	-	0
10633	NO06G01540.1	N	OTHER	OTHER	,,	-	-	-	0	MSHSDFGRGGTGIHTVEGNQAGARAAKLTQKREQDQREFEAKKRKIQDDSQRAMDGIDQKFSSIQQTAFNLDFVGLKTKEELLNLKGAAEEEAARQKMVEEEEARRREKEEKKKRKQKQTKVARLSFAMGGDDEAEDDDDEERSSRPTEDVDAVNSSSSSRSSSTFFKKRKTLKNPEAETSFLRDPMAEKEQALLRENLKLEWLAEQERVKEEMLEVTYSYWDGSGHRRVLKCKKGTTIAKFVEMVKSQVAAEFTDLRGVTSDELMYIKEDLIIPHNYSFYDLILTKARGKSGPLFHFDVHDDVRLTMDARVEKDESHPGKVVERRWYERNKHIFPASRWEIYDPKVQRGGYTVHGGEVQEKKKR*	QEKKKR*	0	0	-	-	-	0
10634	NO06G04730.1	N	OTHER	OTHER	,,	-	-	-	2.5e-05	MCPALGKVFQSPLAMPGDAAAFERDFNIARNLLTVHRARLDPAYVEMKNFLHINIDNSPPVSQITQLSDKEIRDAIPKRLQNGEDFKKFSFLDVSDSLQRMALTEARRGVARSVRENQKGSRGRRGEEEVNNSGEKGAEENRNDSESDGEDENTPLVSSDSDKDNTRDHQQATEATFFFPEEDLGPTIDNGNDMEVIEV*	MEVIEV*	0	0	-	-	-	0
10635	NO06G01400.1	Y	SP(Sec/SPI)	SP	4,5,6	-	-	-	0.019135	MQPRREVRKLAVLVFVIASVASAAPQVGIRSSNNCLAFTGSAGLEQRRHLRKPQSSSPSYSASLPLLADDGCITHFHTRNQRRPTALQANLLTSILDKLLAPSSSKRKKSTETHEVVIIGAGVAGLVTAKELVAQGKDVIVVDAATQVGGRVQTDEYKGFLLDRGFQVFIEAYPAVKRQLNYKALDLQSFLPGALVRAEGGFHTVADPFRRPQDLIKGLLAPIGSLADKVKVGLLRVQATTTPLRSVFVSKETDTLTHLTKTKGLSSEIVNRFFKPFYQGIYLAPLSQQSSRMFEFVFKMFSEGGISLPARGIRAVPEQLAASLPAGSVQLGVSAVRVGDGRVELSDGRVIAADAVVVATEEGAARKLIGQQLAQQRSTPLGGRGSTCLYYSFKGPAPIKEPLLILNGESAGLEAGDAASNSRSSSSSSNKSKVTTARKVVVGTKNSAITTASLPHKRPSSTSSLRPFTLSTQSSPPKIPVNNVVFLSSIAPSYAPPGQTLVSVTVVGIPKLPNAALDKTVRQQLGPWFGAASVEKEWELLRVYRIPYAQPKQIPPTGSSFVQPAEVSVKKDGKEGVKEGLFVAGDYRNTATLNGAFESGERAATAVLAHLKALGPGEKVFKGGSTSDGLDSSKTSSRINGSSSDSGGLSLPPSSSVVPSSTTPSPVGDPSVSSRQSPSSFRRPSSTPAREAVTAFSRFRQENERGRATIKRVVGSMRDQRGSPTVKRFREEERARRTPAMAEAAAERATAAAAQVMTPRQSSSSTLLNSVNVSSRFRRERIENGRER*	ENGRER*	0	0	SigP	ER	-	1
10636	NO06G02820.1	N	OTHER	OTHER	,,	-	-	-	6.3e-05	MMTPALAVSRAAARRRALLLEARKQREAWIQDEDYKEVGVVQALMEKQQQQRQQQEQPPSQTKKRGTLTGLFEGIPGLEGVMPIAREYVGFLNELAGEGDREAIELVSDASSAAEGDGEDEEGEGAQGEEAPPLPDIALNASVSLSYDDFVQLLAHPGSIEVVKSMQRFVTAFIQSQERREGLSALPPSSLSTPRPQGQHLHAFIESLRLEMCKSGVWAARLAIEEKRSSPGSSSSFSSSSSSAWDGLREHLEKFLVIKLYRYLFTEAETQTLRDQEAAWQARLDSLAFLGPEHLEVRSLISSLPSISISTSLAPAIAEFSLVPSYKAPVDIMSCLLRCSYLLSRGLVAAHPPGTGLPGADEFLPAMILMIKESKPSGLRKALDIVQCYRYPPRLQVSEPAYVFTNVLSAVHFLETAKAGQLNMTPEVFERSLVACSRSMGRWREGVFETRAGAGGGGGGVVTGEEEEGHGVGVLPVLSALKDMTLKEGTSLSSSSFLSSSLVVGNGHYKSSEPHGSVLLPARSIQDIRRERMAGAAAARVVTVPSTAAVSPSNSTRSFTSLRLHDLLGRIQDTHRNRSSSSNKSSSNSNSSSSRCTQGKHQEGAIGQPHLLQSLSSEQLKKACSFLTVPPQDLRVSDMSALLSEYRCLAIVAGECLNLLQEQRR*	LQEQRR*	0	0	-	-	-	0
10637	NO06G04690.1	N	OTHER	OTHER	,,	-	-	-	1e-06	MPPFMRPPPELNYDPIRLLDHVYGDFNDARNTTVKNLIDRAILIPKNRDVDASSDHAVQFFPGEKKTYLSADRLAQDENEGAYPTELLNSKNPPGFAPHQLRLKVGIPIILLRNADPVQGLANGTRLLILHLSPRVIEAKILTGIHVGQVVYLPRIHMHTNDDTKGVPFILRRGQYPVRPAFAMTINKFQRQSFQKVAIYLPSPVFAHGQLYVALSRIGDPTNITMMVTHPPLHGQPPPAPTLATPNVVSKQVFMYMKPPQSLPQQPEDMMEV*	EDMMEV*	0	0	-	-	-	0
10638	NO06G04530.2	Y		SP	4,,6	-	-	-	0.001357	MAPSTRTSRLVILFLLLAICALVSSFYTAPARAAASAASLLPFHRQHKNKQQQHKSILARLSTTRGGVAGKVKEVQTLEETEAALSEAGSKLVVLDFTATWCGPCKLISPVFDALSEEISTNEAVFLKVDVDVNEVMKGWGGRN*	GWGGRN*	0	0	SigP	ER	-	1
10639	NO06G04530.1	Y	SP(Sec/SPI)	SP	4,5,6	-	-	-	0.001857	MAPSTRTSRLVILFLLLAICALVSSFYTAPARAAASAASLLPFHRQHKNKQQQHKSILARLSTTRGGVAGKVKEVQTLEETEAALSEAGSKLVVLDFTATWCGPCKLISPVFDALSEEISTNEAVFLKVDVDVNEGTARKFEVFQMPTFVFVKDGEVKGRLVGANPDKLREAVFRFL*	AVFRFL*	0	1	SigP	ER	-	1
10640	NO06G02180.1	N	OTHER	OTHER	,,	-	-	mTP	0.186816	MTAMLPRQALRHVSRSLVRAKPTSNCSTTAASNTSALMARRCALQQSARSMASVGALLDQITFEIPLKEALQYPKGKEKWTRADIKLAADGLAAGFLDLGLQPGDTIAAWLPGDDADLHITQFGAAKAGITLAMLDWNISKEGLEKTLLDTNAKALIYAPQRDDTDLTALLQSLIPELATYDDGTGVPFRSRKFPHLKFLVHTGFDVIQGVENLKHIFLPLEPERSPLPAIQALVSDNTPLFLPVAADGSRGGSVLSHADVLSKQLWPVVSGVLNKKLVNVAAAAGGAN*	AAGGAN*	0	0	TP	-	-	0
10641	NO06G03410.2	N		OTHER	,,	-	-	-	0	MPALDRANLRKGKWTHEEEEFSQSIINYFNTGLLPLPEGTTLRAYLAEKLKCDPMRITKKFTGSSCLGKRIYHSSSSRSQCTDSSLTMAVEDAKRHLAQLESRLWQRLERNRDNKEYMGCLDYGAGVYVHANIISTPAIDALLLQSRNDPCFWNDDNVGASTKWEGGAEEGEEDEEEEEEDMPSHFVVARQAREAARWGAEGAVGGWVSMGVGPPVRAISSSSSSSSSSNSSKCSTTSCDSYSTSYSSSQYLEIERYSTDPQNQLLSGTTDTRRSSSFSSSSSSSSSSSSSLSSNISSLKRRRLAVPSATSTDVEEEEDDEEWRGLGKDCDWSMPRDEEDIFVQQCRQPEIDVSGEEGEESEDEEEKKAGGALMQVVSQIRKSGSHQDMVDFVCEVNVKMEGEGEGKREGEVLVEC*	EVLVEC*	0	0	-	-	-	0
10642	NO06G03410.1	N	OTHER	OTHER	,,	-	-	-	2e-06	MTTHLQHEEEEFSQSIINYFNTGLLPLPEGTTLRAYLAEKLKCDPMRITKKFTGSSCLGKRIYHSSSSRSQCTDSSLTMAVEDAKRHLAQLESRLWQRLERNRDNKEYMGCLDYGAGVYVHANIISTPAIDALLLQSRNDPCFWNDDNVGASTKWEGGAEEGEEDEEEEEEDMPSHFVVARQAREAARWGAEGAVGGWVSMGVGPPVRAISSSSSSSSSSNSSKCSTTSCDSYSTSYSSSQYLEIERYSTDPQNQLLSGTTDTRRSSSFSSSSSSSSSSSSSLSSNISSLKRRRLAVPSATSTDVEEEEDDEEWRGLGKDCDWSMPRDEEDIFVQQCRQPEIDVSGEEGEESEDEEEKKAGGALMQVVSQIRKSGSHQDMVDFVCEVNVKMEGEGEGKREGEVLVEC*	EVLVEC*	0	0	-	-	-	0
10643	NO06G02940.1	Y	SP(Sec/SPI)	SP	4,5,6	-	-	mTP	3e-06	MWNSRISPGRPLLLLLLLLLHVSATTTAASLDSAAARKERLEAKRAFDRVKQHPLVNEEEEGPTVEYKAADGSIKSMTQAELQKRLQQQEAVLPHLDQDGSALSKSEEGKATIEELKTKDPYLSRMIQASEFALHRLQEAGEVGDNARLKGFHSVDDDNEKVRMLFPWTFMHDLTPLLKQSHTFSLGFNLTWLSSYNYLNLASALLCSFNTTRSFPSLSYTTHKQDTTVVGADLIRLHLHLHVANDDTEDERKFEVLLEGREGFGAMTKAWRVVGTQKEAIDLPAPSPFRVSSPSSVWNWLSMVLGVVGGAQTGGEDAEWLKGVLLMVGGGLLCLGMGLVLMTTAAAGDLGGRKGD*	GGRKGD*	0	0	SigP & TP	ER	-	1
10644	NO06G02620.1	N	OTHER	OTHER	,,	-	-	SP	0.000361	MGASASKFGQYEANRGGLSPSVVELGAEASAIFFAIFFTVYLIAHWRNWLPKIFASRKFLYPKRTLPYETPPHRRHLFSWLVDSWSVGDKDVLRYYGLDALLFLRSLRLQSLVILLCSLYGLCVILPVNMMGEAVFTSPPWGATYTTAHIGPLASVAPSSPADPDDPSPPPTPPPAPPSSGSTPEDATRLFLAHVVGAYYMTGVCLYLLWRQYQDYLALRHAFRQRPDPANYTIMVHHIPGAMRSNTAVSAYFNELFPNAVQKVTIMLELPELEALIAKRDKVQNRLEWARVVQADRSKLRCAWGRSQESIDGLVEELSEELPRLEAQVKEWQEELIDWHVRHERFSRHASTGGIEGGLGVEEEEYEYEYEEEEEDEEDEEEEDVMQLSRSASTVTSGADEETGHGGSCEVGEVEEGGEEGGPAQQDPLREALLKKSATKAKTRKEGRTSRRPNSTSSSSSDIGKNRVRRVTNKKLGVGLEAQKGEEDEGEEGGKEGDEGKRRRSRLIPSWIREKQPQEQQTRKMTKGAKQPKLRKKQSGLRALREKTFRMITGNPVGAIAFVSFRSLAVASVAGQCVTYRHPLKMMSKPAPQPEDILWGNVYMPMRLLPLKTILGVGSSFVVTLFFSVIVGIIASLTNVQTLHDHVPFMREFLENSKLAQELLPYLPAFLLVMVDCTIPPILSFLARVVFREVRTVSEAHVTVFRRLYFFLMYNNFLILFLSSSLNTYYAIVEDPHLTLVELGIFLPNISSFYIAYIMIKVLCSHPMELSRMSSFFVAGIRWLFTDDLTEAQRATRILGCNALERPGGFYYGRIYADNLFVFTITMTFALVAPLILPFALAFFTGAAVVYKRMILFVYEPEFESYGTFWPKTYRRMVAALYFMQLALLCVLITNEAFKEVAWLVPLPLLTLLGSLVITRSYKNAAAHLPLSEAMEMDEMNKTWGETYNFLNHSYIQPALQPLEKRSGIVRSRSPPRYTPPTTATAAAAAVPAAVPAPAVVSDTSASTKTAEGMEKCPEIIRIDGGNKIISNTDRASGETKEAVAGGNGDEGGGRLEGGTRGS*	GGTRGS*	0	0	TP	-	-	0
10645	NO06G03260.1	N	OTHER	OTHER	,,	-	-	-	0.000105	MYQYPAARNDLKRDHGQIQGQGQGPGKPPSSFRTPSPTPPRRTVVCAHATLPCVRSQASGAAPPRKSRVTPPDMSFSARSHRAGVAHRGFVYPPLNPAGDMCDASDRPLLCMSLSKDETEFVVGSADHALYAYSLKTCKPTRKLYTKAHGHIDWVSCVAHMDDGRILSGGGDGKVCWWPAARSSSFTMRGGGSMAGLSGQSATSGNSLTVSEDLDGHASAVSKILPVPNSQMAFSSGYDGLIKLWNMKSKRTLTFDAGSASRGIIMTGDSPGSGNALDPVMDFCFDEDKEQLISGTRKGTCNVWDLQTANQVGALKAAHRGPVSCMMRWSASNIVTGGQDGTVKVFDTRRGIPLVAHKVNCHIDPTQGTTGAVSCLEKAGGLLATGGGDNRVCLLDPRMNFKALHVFRNHHAPVFSLKYTLASESPVLFTGAGDGVLHCVNLLSRQELYSLQPTQGAVRAIASTTHLEENKKLVVACEDGKAVIFTF*	AVIFTF*	0	0	-	-	-	0
10646	NO06G00290.1	Y	SP(Sec/SPI)	SP	4,5,6	-	-	-	0.000317	MRRALSLVALGVTLALTAAETAPTLILTSIKAVDTTRANKDQWSVKGYFNDPDGNAILAFGDTGLTALLANGNEDTVSETDFDADDCRLLNNDKGVICKVTGARLSLKRTKRVPKDAMLEVQRNRNTTTASSYYRVSGVFRRQEFENTLSSPLIAAFGIEGADEISDINYKCTEKVGTRATKFLCTPGTAPPTAAPTSGPP*	PTSGPP*	0	0	SigP	ER	-	1
10647	NO06G03610.1	N	OTHER	OTHER	,,	-	-	-	0.008323	MEKLHAPTLSPSRRNHHTTANPLPCGPTPPVSPPYRSHPSTLMKRGRIEEPVVSVGGTKATPAAPDLADDPLAGRASPTLFVGSLAKSVQEKDVLTLFLPFGKIVDIAFFWHMHGPRKGEPKGYCFLTFAHTEDATAAIKALNDVRLHGRAIAVRYQRDADEGGNGARSMVFKARAKSIQQGGRRDGRGVGGEGKDNRTEGSRAAAAGVASVALPKRSKLASTAAAERGGNGGREGEEEESALEAKIRMLRFQIAASSGGGGGGRG*	GGGGRG*	0	0	-	-	-	0
10648	NO06G04520.1	N	OTHER	OTHER	,,	-	-	-	0.092871	MTTRSSYLLPPTVPRQAAMLSFGLPFPFSISLVQECTSFICSPVVSLGLCLMGAFLFHQWYPSQSLKPSPPASGGAALYPLAWVYRNGDEWWGGLKAIQRNTSRTAHYKPLREFLEGTFDEAEAAVGEMKEENGVAEFSSISKSSFIIYCLDFETQSVVFMEMEPGANLLEEPFMDRGVRHLAGKHVLVASFDTVEDYLRQKEAEKQQQQVGEDKKEHILWVWNTGRCGSTLLHRLLLTTGRVCSLSEPYWCEQLGRARARRQVKDATLRRLLRLCLLTDAQLLRQASQCPPSHTSSSSSSSSSQSLPHIISLNMKGMGHHLLDLALEEFPSFSLSSTSKHLYLYRDVVSVVESLASVFHTASPPFIRACLWVCPRWTLDLVIPYRSQRLQTWIKNEDLELSPLGRVGRWGVARELALAWLDSVCTWLEVMEGKEGGEGGKAEGAVERVVLKMEDFVDSSKRNKVVEHVLVFVFGKGVGEAVMKGEINMEKCLAVFDRHSQQGSRMQQSSNVTGKHFLTEAGQIHLRALLSSVPDWRVRTMRLPFKLLDDEQRRGKKKGEEFEIGEGKDEKGKGEKGKKEK*	KGKKEK*	0	0	-	-	-	0
10649	NO06G00170.1	N	OTHER	OTHER	,,	-	-	-	0.135801	MVLASCFLGEPSPMSKRVPGHHPPSLSSRALPRGRPQPDNALSLYLNRQACVGLCSYVCDHRLFSHTLGVRLGKRDCDLSLQLHMTISAHTSHISKRLFPVNSREMKRRLGLLGAFLVGAACRATHAQVFDVQAHDLPSLDVHNCLTCAERQTQNDPSPESLQSQQELEGARLTRADASSSSASFSSPPSFVSPVKSLQERVQQEQQEQQEQQEQQEYEGTSDRTKRKLAHVGSAESIMLQNALMWKVDREFQNAAETLESYRASDSARRKPKEGKAGEGWMQKLARYIQKGKKLRGGDENNSTSSTNTSAADSPPSSKQTSLPPSPPPPPSPPSPPSPPSFPPPSPPPPPPPPPSPSSPTIAPHVPPSSPPPPPAPPSRPPKPPPREVINRYGGYAGQVTHPPTPPTGGNTGGKSPPTSLSPPPSTPPKNDETIGSVGYELPHGFVPGVEAEVKIDIPNPMNMFD*	PMNMFD*	0	0	-	-	-	0
10650	NO06G00170.2	N		OTHER	,,	-	-	-	0.135801	MVLASCFLGEPSPMSKRVPGHHPPSLSSRALPRGRPQPDNALSLYLNRQACVGLCSYVCDHRLFSHTLGVRLGKRDCDLSLQLHMTISAHTSHISKRLFPVNSREMKRRLGLLGAFLVGAACRATHAQVFDVQAHDLPSLDVHNCLTCAERQTQNDPSPESLQSQQELEGARLTRADASSSSASFSSPPSFVSPVKSLQERVQQEQQEQQEQQEQQEYEGTSDRTKRKLAHVGSAESIMLQNALMWKVDREFQNAAETLESYRASDSARRKPKEGKAGEGWMQKLARYIQKGKKLRGGDENNSTSSTNTSAADSPPSSKQTSLPPSPPPPPSPPSPPSPPSFPPPSPPPPPPPPPSPSSPTIAPHVPPSSPPPPPAPPSRPPKPPPREVINRYGGYAGQVRREGRRKMGLNGRRIFFVYASIYTSAYFFSSLSSSLAPLPSPVNHVDLSEQVTHPPTPPTGGNTGGKSPPTSLSPPPSTPPKNDETIGSVGYELPHGFVPGVEAEVKIDIPNPMNMFD*	PMNMFD*	0	0	-	-	-	0
10651	NO06G00700.1	N	OTHER	OTHER	,,	-	-	SP	6.6e-05	MGEPLLVSLFGMNDRAVRAILLQNLQPLATKLSEANINGLLFDSVLTGFADSAPQLRELTLKSMLCFSHRLNDKNLNDRLMRCLTKLQIDPEPSIRTNTTIFLGRIASHLNDGSRSRVLLPSFLKACRDPFPHARLAGLKSAAACTAYFDALSVATKVLPIVATLLIDVDGLVRDAAFQCHDAFMKVLQVNAQRLKEIEGDRRKEILEKQGIGEVQRLEGLPSSVFGAGAASLGGLTSSVAAWGAQKMWMSSSMLVGSESGDVNTPSGGLSLGPKEEENFFDSLAPPSSGSRVAAASSDGWDDDMGEDDGNGWGKDRDHDVVGEIEAAGLKSSFSGSTSARGRGEGVFLSVSSRAGGLAASVVEKLTPATPESSLTSQNLGNKSRTTTRADFTKPITEDDLFSMLTDTNAAPSAFHRTTANLQVPPPASVKATIASPMSSSQSDLGTKRMTATGRPRLQAKKLEVSKASDLWDDF*	DLWDDF*	0	0	TP	-	-	0
10652	NO06G01590.1	N	OTHER	OTHER	,,	-	-	SP	8.3e-05	MHMKRRKGIVTSKLLVSTEGLIPAARGEGIPLRSSSVGSADPPHPPVQLHAQRSTPTGTPRGHEKTCSSATISNLLMDLEKCGQHHPLPPARGRVGGPSPTPSPSPSPSPSPRSQALQLLRESAAATPPLAPLPGMAYSAPTSPSAFYMQQQRQQQQTLLGSVERRRMPFMSRGSSAASSSSSTAGAPHNKSSLFITNGRGGENLTALHQQQQQRQQEQQQHQHDHHHHRHQHQHQIQQQHHDESERSWNNTQSQGHHIDHHEKLDNAHRSEMTVASAFSGTADASSASALSCFSLPTSHLGLHNGPPAAAISPSPSPDHQELAKALMPDFAVSSPTPHYSHSSHHPLNDDLLGTTSALPISHPVRFGALIRLWIAEEDVNSKMAGCGGGGF*	CGGGGF*	0	0	TP	-	-	0
10653	NO06G02790.1	N	OTHER	OTHER	,,	-	-	mTP	0	MRDQVPDNHEANGAMATDGTSHGPARPRRPDSETLTYLRSLEPLIDRSVAALLQRQQQEQGRGGCRGTVDGDDIQQPTEEDEEEAEERALLVSNLINELMFKVASLAMDRHAAPLLEKLARLCTRKQLARLLEGCLGYAASLASNRYSSHVLQTLLSLAGPMIEAEMRGEDEDEGEDEDADAPVLDVDGEETTPKSPVTLCGSASKLAEELHDSWLSLIYDICGTHSMRALFCLLTGMPVVAERRGKNAKHQHAIETAIVLDFQHCAAEGRRAGNTGEAVNLHTTPLVMFQVPDTFSIVLDEMIAELGRIELMTLHQTLCDAYANPALCLLLQAVARKEGAARQELTLSPAGLFFNKVVQKALCTHTPSRCAEVVDAMAGESLSSRFLEAVLWHTDPSTFLVQFFEICMQGKVMEYAEDEVANFVLQTWLQRTESAKQIKVVLEELGPSFGKLVKEKRRSGVLWRLAGACLRLGKGEKKIVKALLLALGGKEGEEVKGEGTTLTAAVRAVQTLLALRIGQEDAGGGEKKGRGVGRDDGRLYLSVPGARLLECVMRFPGREGGEMGVGWVFCQAVLELPSESLVAIAKDNVGSRTILDPLLELSSTATAAMTEATATAGDTKKRKENGCGKNCSGSGGGSSSSGRSSTSQLADHLADKLRGHFASLALHPVGYHVLTKCFTTGGLSLEGKRAIAQELMQAESRLAGCHFGRRALGVVGVSLFRGNRKKWEELQREGKKKKQVLDNLFEMLEREVVVAGKGQRKRQVKEGDKEEGEGGKMRSPSYEKEGKDGESFLDLLMGNKQGKKETEKKKEEEGREEEEGGGDLGFVLEAIKRSGCGSETLRRSALDNGYGRKRKISRGASSEEQERALPRRRKDVPAANAAPSSAVPKPKKKYRHDNDSKHARGTAVEKAQRLLGTRTMMSKSELLTAVEDLERDVKGGRNGGGSRNDAPEVVKTEKKSSSKT*	KSSSKT*	0	0	TP	-	-	0
10654	NO06G02170.1	N	OTHER	OTHER	,,	-	-	-	0.000881	MSSALTRAFRRVATTPRNVRRFGSSNGDHGAEEVEKWRKVSIAATGIVVLFSLKEMVDMAGGHHGAHSDKPLPDYMQIRSKPFPWECSSCSLFDTDCFKKCKAERAGDLVEDDH*	LVEDDH*	0	0	-	-	-	0
10655	NO06G00330.1	N	OTHER	OTHER	,,	-	-	-	0	MPPINPTASTEFIPKRVEGKDHKEVADAMGKMMMDPSFEDSSTSSLSSLSGLSSIQQLQGLWTRVMESPLMQEQEQAALGLALLLKDHGPQLLYRNVAYSSAPSPAPSPFNSSSSLSSLASSSAATTTTSGGAVTTTVTLLKGIQTALETAEGKSSSSTQARIRQGALLAVKSMCAEMGSGSWFEPYAIALLRRVLTSYKGAKAVVVIAEDTAKAIIAIMSSHGVRPVLQVIFDGMGAYEWQVKEGSIRLLGVVVATACCAGRENVAKQLPDVILKLIDSLSDTRPTVKQAALQVFPRVCKVITNTDVEKIIPVVIQAYADPTKTEAALEAMSACSFIQVVDAPTLGLMLPILMRGMKERKALTKRTCGLIIGNMCKLVADPRDAAQFYPVLQPVLERALDEATNEDMKEACNRALTNLTAVRGALRELKNHEEEKRRLLPHLHHAVQRVWSGGGSSKYEEIYDYMCDVAVSLTEAGTTEREAWNDALAPYLSAFLTAEKGKAAALAAGEHFFTFCITGIEAEGEEEEEEDELEDVVNTEFSLGYGGKILLHNTRLWLKRGRRYGIVGKNGCGKTTLMRNIANGSLDGLPEGLKVQSSHPCPPSXXXXXXXXXXXXXXXXXXXXXXXXXXXXXXXXXXLLFPFLFRFLMCCCDYFW*	CCDYFW*	0	0	-	-	-	0
10656	NO06G03460.1	N	OTHER	OTHER	,,	-	-	-	2e-05	MECPHILPRLTKPKIMGTSFFTEHTPVHPQDVTCPIAVPGHELFTGVTPVQSSDGPPVASSSSSASSSSTFSSISSFSYAFSSASSFASSASTASASSSPFPSSSASASASASSSSSCY*	SSSSCY*	0	0	-	-	-	0
10657	NO06G00810.1	N	OTHER	OTHER	,,	-	-	mTP	1.3e-05	MASRYDRAITVFSPDGHLFQVEYAIEAVKRGSSAVGVRGKNAVILGVERRATAKLQDPRTIKKICKIDEHITLAFAGLTADARVLVNKARLECQSYRLTYEDAPTVEYIARYIARTQQKYTQRGGVRPFGVSCVIAGTNPDGTAVLYQTDPAGTYSAWKATAVGGKNSSNMQEYLEKQWEDALGEEEAIRLTVKTLLEVVDSGAKNMEVAIIKNGEPMHMLDEATLAALAASIEAEQEEAKNKAVAGVSETKD*	VSETKD*	0	0	TP	-	-	0
10658	NO06G01960.1	N	OTHER	OTHER	,,	-	-	SP	0.000454	MKFYAVRLPIRAIFTSWPECNAVVSRANFANFKSFPTLEEARVYMEDGLALQEQPDEDGGEQQHVEKFMGDGGKDYEQRAGKPWGLKQESEGSRDGIGEGGGRGGGGGEERRMVSPPFMNTAESKREEQVGEGGQDARKRKAPLRVVGVEKRERGGGKGGEVISLLSDSGDEDYSEDLRGGQKRRLKSDWGQAEERQDQNDDGESEEEYNDDNERFEATQAIPASPLAPVPKAPTRPPPLTIAAATAATTGASAAAAAAAAAAGRGGDIATVATAKAHVITSGKLFFDGGSRGNPGIAGCGAVMYDELSGRKLWSLSAFLGHDRTNNQAEYAALCFGLEEALKRGVSSVQVFGDSTLVVKQVQGAWKVKNAGMRVWHSKALALGKKFKRFRICYIPREENKVADALANEGMDGRKEGGAVVVEE*	AVVVEE*	0	0	TP	-	-	0
10659	NO06G01470.2	Y		SP	4,,6	-	-	-	0.000419	MPAPSRPNAGLLSMLFLLLGCCVHAFLIPPPALSPSTSSRCGSLIRNSRGPRGVQRVGPLVASVMDQAMPGLPKKTTRPDLPTTFWIWKRSPGEEYKIRYHQSGEKGPALVLIHGFGGNANHWAQNVPDLNPHYRVYALDLLGYGYSDKPSPKGRPPTELFNFETWSAMTEAFITDIIHPQSPLDKPEEEEKDGVYLVCNSVGGLVGLQLAVDRPSLVRGVMLLNISLRMLHLKKQPWYLKPFVKALQTTLRETRLGQLFFAQVATPEGVKNALSQAYHDKARVTDELVEAILKPGLEPGAVDVFLDFISYSGGPLPEELLPKVNVPVYIGWGEEDPWYV*	EDPWYV*	0	2	SigP	-	-	0
10660	NO06G01470.1	Y	SP(Sec/SPI)	SP	4,5,6	-	-	SP	0.000419	MPAPSRPNAGLLSMLFLLLGCCVHAFLIPPPALSPSTSSRCGSLIRNSRGPRGVQRVGPLVASVMDQAMPGLPKKTTRPDLPTTFWIWKRSPGEEYKIRYHQSGEKGPALVLIHGFGGNANHWAQNVPDLNPHYRVYALDLLGYGYSDKPSPKGRPPTELFNFETWSAMTEAFITDIIHPQSPLDKPEEEEKDGVYLVCNSVGGLVGLQLAVDRPSLVRGVMLLNISLRMLHLKKQPWYLKPFVKALQTTLRETRLGQLFFAQVATPEGVKNALSQAYHDKARVTDELVEAILKPGLEPGAVDVFLDFISYSGGPLPEELLPKVNVPVYIGWGEEDPWEPIALGRAYGEFPCVREFRPFPLLGHCPMDEGPDIIDPFIREMVDTLEQERKTAALK*	KTAALK*	0	3	SigP & TP	-	-	0
10661	NO06G01470.3	Y		SP	4,,6	-	-	-	0.000419	MPAPSRPNAGLLSMLFLLLGCCVHAFLIPPPALSPSTSSRCGSLIRNSRGPRGVQRVGPLVASVMDQAMPGLPKKTTRPDLPTTFWIWKRSPGEEYKIRYHQSGEKGPALVLIHGFGGNANHWAQNVPDLNPHYRVYALDLLGYGYSDKPSPKGRPPTELFNFETWSAMTEAFITDIIHPQSPLDKPEEEEKDGVYLVCNSVGGLVGLQLAVDRPSLVRGVMLLNISLRMLHLKKQPWYLKPFVKALQTTLRETRLGQLFFAQVATPEGVKNALSQAYHDKARVTDELVEAILKPGLEPGAVDVFLDFISYSGGPLPEELLPKVNVPVYIGWGEEDPWYV*	EDPWYV*	0	2	SigP	-	-	0
10662	NO06G03720.1	N	OTHER	OTHER	,,	-	-	SP	0	MEKEKEDGYNTQTAQAQAPASSSSSSFSASPSSSSTNKAAAASEAPTPPPGQSNDDARATSQAAAVDTSTSVSRIIYGKEVPSENDEIQYKWGAIFYNYSPAQRALLALDEVSMYSITDTRSANNTSRILQQLVGDRAVITDGCAAAGGNVLSFAQHFRQVQAVELDPQRFSLLEHNVKALGLTDTVTTYRGDFLEKLKELKQDVVFLDPPWGGKSYAENDMVDLTFGDLPLSQLCERLKPHALYIALKLPLNFNFEGFRQAITSSVVRADDRCARKQLLVILDTTGKVHPPFQRREKGGRGGGEGRGGQGNGRGGYKRERDGNQAPWTLKRKTT*	LKRKTT*	0	0	TP	-	-	0
10663	NO06G02100.1	N	OTHER	OTHER	,,	-	-	-	1e-06	MDATTRRIPVEEEEQEQKQENSSGHVMVKQASLPSSSSSSITPSSLLARGASTRSIPSSRPRISTFDRKLKEAALERSAVALLVVKHVHPGGRPVPYKLVPDYRKEDLPNPFLEEMLREASGRLGECLPERYCRDGAPHDANSDTSASSLSSPAADIVCLAPQLVGTLTDCCYFILHLGDTPPPSTNPFDDDPELYPPASAVSSSSQAYLADSNVSDRTPPTTAPSLSPRLKYMSLRARSRRVYGICRRAPSLQSNSVILLSATPCFELLRHQFLSLTSTYFQNKCQDDEGDMRAFLLAISNPTTGTLHREVASFQSRSVPVMWLINLLGIEHILGLVKLLLLEGRLLFFSSKPYKSSSAVLALISLIPGLYNQALSNNAEPLTALHSYRWRKYGMPLQIFHKDNYALQPLLVLSGAQAFFLKYPGFLVGTSNPCISKLPSAQLDAVVDLDTCAIDSQRFSSPSSFPFSLAYDVSPTSTAGLCEYQQQQQQQKEEEGREGGREEGREGRRPCRSPTWLMVDLARIAFEYGPADADFLEEVLEGLPTSQDNQAQQRHVKQQEQGQEQEQEQEQEQEQEQEQEQAGWNGSDGWIRASFQKYFENFLAQAALALHSTIRDGAAASVASLSSSWVRKAVTGLLQANPRTTCGFDVKLMDYNRAWVGQWTTTLNFRIWHDHYPHSCLPSDSFSGSNSISSSSSSSSSGKSSSSSSSSGSRGRKKSLPMLLASASFSMSGGEGGEGREEEGGGGGSDGAVECFTYPNGDTYQGKMQSGKRQGVGTYVEHATGNTYEGDWMRDMRHGHGILTTGARDFLYDGGWVRDKREGLGCCVIRGRETYIGGFVENRYQGQGQLVESDGSVYEGEWREGKREGLGTWKKADGEVYVGEWKEGGREGVGTCQYLDGSKYSGEWKQGGRCGEGTFVAAPALAMAAAAGAAPDREGGGGEGGGGGGMDAATASTTGLAAVTEDFFEGQWVADQRHGWGVQKFVNGDIKEGEWHQDKPQDGEWKITYASGDQFVGECKAGKPHGLGTCKYSNGDVYTGEWEGGLRAGEGVCVFARASGKERIEGRWWGDRPVVGDFDCTPAICHEEGEGRVEGGKDGRRPNTQRRLLMAVKGPPSPRKALAMPATSLEEIARMSGKDCVVVYPCSGDTYVGEMKAGKRHGVGVYVEKKSGNKYEGGFEEDLRHGHGVLSSGMKDFLYDGEWVRGRRTGKGTCVVKGRESYTGEWLDDVYHGKGRVVDAAGDTYEGEYMKGRREGAGTLTSTDGEVYVGEWKEGRREGVGQCQYANGACYSGDWRRDRWNGEGVFVSPEGEKHEGLWSEGRRQGWGLWTSTTGDVIEGEWLMDEPKDGEWKITYSNGDQFVGTCREGRPEGYGICKYANGAVYSGEWKEGGREGQGKCVFANGEIYDGVWERDHVSLRGLGTLSFQDGRVHEFS*	RVHEFS*	0	0	-	-	-	0
10664	NO06G00280.1	Y		SP	4,,6	-	-	-	0.000319	MRRALSLVALGVTLALTAAETAPTLILTSIKAVDTTRANKDQWSVKGYLNDPDGNAILAFGDTGLTALLANGNEDTVSETDFDADDCRLLNNDKGVICKVTGARLSLKRTKRVPKDAMLEVQRNRNTTTASSYYRVSGVFRRQEFENTLSSPLIAAFGIEGADEISDINYKCTEKVGTRATKFLCTPGTAPPTAAPTATPTAAPTAAPSV*	TAAPSV*	0	0	SigP	ER	-	1
10665	NO06G03270.1	N	OTHER	OTHER	,,	-	-	mTP	1e-06	MGKVVRDLYYRRAKEVGFRARSAFKLLQLDTEFSLFQGVQKAVDLCAAPGSWSQVLATRLYPNSTLGKEIEGERERIVAVDLQEMAPIPGVRQLQGDITLQITADTIIGHFGGERVDLVVCDGAPDVTGLHDMDEFLQAQLMFAALTITTHVLKNGGKFVAKVFRGRDLTLLAAQLRLFFESVTVAKPASSRANSSECFVVCEGFLGPVPEHGYIPQMVVSTSTTTATTTGGEERRAQDPAYGGSASGRMVGPYVERGDLSGFEVAAATTS*	AAATTS*	0	0	TP	-	-	0
10666	NO06G01300.1	N	OTHER	OTHER	,,	-	-	-	0	MRQEEEEEDACGSPATSTDSTKTYWIDLQQNENWVYKYMKEWHGWNTKSGFRKKDGTESGYRYCAPTYGDAHQEEGKDWFRSLSDVKAFVARHVEAGCLPFPSKLNVGKDKEGEREGGREEVVSPLTMGAAGSSKAMTAAAAVAAEAMEVEVENGGREGMGLEEGGEGTRVADSEVTGFESEEELVRKLVMYHGFTKEGRKVIPPGGSARGQRGEDYLEGVDDLQGYVLEKLQGLPPTQAAPSFTSSSMLSAAMGGGGDEEESAGRNGAVDGGGKGKGKSKASGSRSSDINVLQPTDLLDHGVLIKKLLSKRYQWKKEWPSAKDKMVQEYAYLPPGGNKAGRAGVDYAISFDDMRKMVVSRYFKGQEEYLLGEFSVPVVEEIPDVSLTRERHFCLGGRKGERDEDEDEDEDEEGEDEEEKEEMDVDVDISYDDVENRMVEGEEEEEVEEEGGREGGRKEMDLSDEVNTGASSSSRPARAAATIADHAGITPLQMQVEEGEEEEEERRGGLGDIQPGSSSSAFTAHPSSSTKPRPPSRSSSNNNSSSKDSNQLAPEAWFSREHILASLRDSSFFTAAVEILVKTHEWQVLPSQGKFLSATGKFYVTPGGRPPWEGGVHGIDYLLDHDELQNYIGQGFGLRSNQFAPIESVQRPGEGYTHVLSPLHDERCRSTRSGKAYTASTGGRKGSISVMRLDESPPALDLGADEEDDEEEEDDEKKEGEGDMSMDRFFHHAHEEDEEEGGGNSEKEEVIKGKGRGRAPPRRSSKLPKRYASNIFSPPDVQDGEEEGGSFSSSLLLSTSDGGGGGSRKVAAPSSSSRRATGSVAARHPSASFVTPGLVRATRKRKRYSKSETGGGEGEGGGGGGAAAAAAAGAAALTPAEVDRYTYSVLKAKGWTLKAPSSSSSSSSSVHSSSLSSSTLANTQYELTPPPSKSDKKEDESEEEGEKEEKGAPHFFPCEKDALAWARGKEGRKERVIVTWDELLLAASTCPYQPLINAMEKARSKLGQAGSADCYVSSVRGDEGRRLLEFYNKHLMHPEGAWIRVGGLPGTGKTLAVQHSEILLGQALEKRGVETRPTFVRVNCAEFTTPRSFLEALAGKVGLGGGGGGGGREGGRRSSVTGGGLGEVGEEELWTRLDERLRSKTSMRGGIREATDNGSFLGPSTTSSSSISSTIRMGGSFSNVLGSPIIKSVTSWFSGGGKKTAEEEEKEEDEGGESDRLKLPEKVNEQVGRLVVLVLDELDQFISTNKETSGCVARLIEKVVMDAGSRVLLVTVSNTIDDHTALGALWSKARAAAGKVGGRKEGAGERKAGRRRRQPSRLEEEEEEEEEKGGVEEEDEEEEEERDGGGEEPIIFRPFNDAELVMILKACVGETFQLPALAIIAKRVTSSRGDARVAVDTCRRALEKHLRILEEKARGWCPPLSPEEGGKEGGVVVVPTAGERQVTVPEANVASKEMDLDVGKDIGKLPQRARFLLLVLLHMTTAETHGQGGKEGGQVKQADLQNEYTHQAKAILGANQLGASSNFENDLEWIDENGLVERGRGGGRGGLKHTVSPKVDWAMVLPKLTAQDKTLFKALLPT*	KALLPT*	0	0	-	-	-	0
10667	NO06G01860.1	N	OTHER	OTHER	,,	-	-	-	0.016005	MIYHPFRIGILYVYPIIASCRTALRYHPYLQKERLQQPNIPESTSSNSTPHRNQIDNNDSHLHDVEHWCLYWLVSSILTLLLERPVDALVLSWVPSYRWIKLIFFLWLALPRFQGAARLYYLIVHPWLIQHETEIDAARGKAWEAAKVGGRKLAVAAVSVATAAVAGPGEGEGERGQGQRQGSAGGGRVGGGLAVLGGVSGFGGLRALVSEALWVVLASLTVRAGGEGGGGGGGGGGGGEGRGEGGKGGGGERGSVTTAAVAQTNNRQRRGRPRHGLN*	PRHGLN*	0	0	-	-	-	0
10668	NO06G01640.1	N	OTHER	OTHER	,,	-	-	SP	0.00346	MKLILATKYVNIPEGVTMTIKSRHVTVKGPRGELSRGFKHLNLAFELVGGNKDKGTNPKKLKVDLWFGNRKQLATIRTVCSHFENLITGVTKGFLYKMRFVYAHFPINVSLTDKTVEVRNFLGEKRVRRVELLPGVEYVRTSDVKDQIELKGNDLTTVSLTAARIQQCTTVKRKDIRKFLDGIYVSHKGHIVESD*	HIVESD*	0	0	TP	-	-	0
10669	NO06G01320.1	N	OTHER	OTHER	,,	-	-	SP	0.000479	MPRTTPHPPLEPSHFLFISPPPPPPPQTTDKGTPRLWAASKPNEREWQKEEEVKEVEKEEKEVEKEEEEVEEEEEEGEKGEEAEEEKKRRKKKTNKKKR*	TNKKKR*	0	0	TP	-	-	0
10670	NO06G04610.1	N	OTHER	OTHER	,,	-	-	-	4.5e-05	MKEQRPPPALRREGGMSLRPLRGWEVSERPSLYGAERRDDCGQAAGGAHHVQEEYGRHALLGLLRQDVPGMQGQFEEWEAETGIQLKANSRTFVFVELVGVDKDVVRDMAGIKSHHSFVTCADVDQRKAYSEDKPKNWTCRGSFRLAQITELTRQRALGG*	QRALGG*	0	0	-	-	-	0
10671	NO06G03830.1	N	OTHER	OTHER	,,	-	-	SP	0.000602	MNRSGYISRPSLFPRLKSGSRDDGAGGYSSSTSISTSSSTSMGKNVSSSSSWGFWGKTPPPPSSSSSGLTTVNRGGQAFSSSVPFSCTTPSSNHSSSLSSLSSEQCEQAYQIIDAGFWRFVDRVIFARTATKDRAPLVELVEGIRTAPYLLNLYGQDQIDEMLALVEANANYVTLPHGPSKMLQVTWVTLPEFKRMCSSVSAAPNPAPAVTPTSGTATSNSNSGSSSCSSSIIRMRGQAGSPKRRRANPGHEGGLALSRPTTTTTSSSSSSSSSSSSSSPSSSSRRLSIATGLDMNKEKLLSLLQDISDEYHVQEGSHAEEEAAGSEARVEGVLAAFGARQDPMREALAAVEETLQVKTEARKKAGGRDRRDRNAEMEIRMAVDVKEAIVRERMAPLSEDEQEEIHQLLRHGRDTDVVVSGFNVDMRRQDIRTCAPCTWLNDEVINFFMNLLKERDHALVAEAAAKGKERRSNWFFNSFFISKLLDDNNGYKYANVKRWSRKAGDLFSYDKVFFPVNIGNSHWCLAVIHMQEKKIKYFDSLVGTGREYLLHLRRYLEDEHQDKKKKTLDVSGWELVHSDRQVVPQQANGADCGCFATAFAYMLSENLPIKYISQADMPAFRQRLVMSIMKKALTW*	KKALTW*	0	0	TP	-	-	0
10672	NO06G00900.2	N		OTHER	,,	-	-	mTP	4.1e-05	MSDFFALEHARSGRSQCHGRCEKENKLIPKGCWRFGSVTEINGIPMTFWRYACCVGGSRVNVSMYHNQIHLGSVLCEQRGAILLVCAFSLTHSFFLFAAGRLNFRSLSHLLPPSSHFSSNFISHSCLKCVTPQQIRNLLNMFEHWSVFFPPSLPADEMSLLESFFQLTINDEKGTEGKRLEIIRQLNRGLDEKVDMKREGGAQDRDVTAEEARAAAVAALSASGKAKKGKNKRKLKKEGSKNEEKEEEDEQMVFLPVKRTAAAKKRPAKPTEWELMVLKAVLAEGGSADIPAIHKNAAELLGIAKHRTGPINNSVTRAVGKGLLAAAEEMKEAKQDEIKEEKREVKQEESKRKGGGGESEWKEGVKMKACGSPRRRRTASKKKIEALAFVTVYRLTMRGEQVLNGRSVEGEGTTAAAVAAAAAITAAGTEEETDVAVERRGRTHAVKQEEVIRAAARAAMATAETDAAAVGTLAASSAAGGGGGGDGIIARDVEMETSSRRRAKRVNKKKQYLDAAAAACGDRRGGEGTAGNSNGTASATAFMGRAAYRSGGAGPPRKKKRPVVNDARLVRALSQRFACISGDLRGTRGLVEEGTHNPSGTFQVSSFNSGSTYTVEFEVVNSGRGGVERKCVGTCSCPDNQKQGSRYACKHQLFVAVRVLGMTPGMLQAGQSLPVDEFAIALDSDRLAHLRLEPLSAAAAETARPAADLKGPGPQKLLTSELECAICFEVILEEDGSHDPLSYCVLCGQSVHTQCQEQWNRSSNCGIGGTCVYCRSVGTVKAAP*	TVKAAP*	0	0	TP	-	-	0
10673	NO06G00900.1	N	OTHER	OTHER	,,	-	-	cTP	6e-06	MSDFFALEHARSGRSQCHGRCEKENKLIPKGCWRFGSVTEINGIPMTFWRCLKCVTPQQIRNLLNMFEHWSVFFPPSLPADEMSLLESFFQLTINDEKGTEGKRLEIIRQLNRGLDEKVDMKREGGAQDRDVTAEEARAAAVAALSASGKAKKGKNKRKLKKEGSKNEEKEEEDEQMVFLPVKRTAAAKKRPAKPTEWELMVLKAVLAEGGSADIPAIHKNAAELLGIAKHRTGPINNSVTRAVGKGLLAAAEEMKEAKQDEIKEEKREVKQEESKRKGGGGESEWKEGVKMKACGSPRRRRTASKKKIEALAFVTVYRLTMRGEQVLNGRSVEGEGTTAAAVAAAAAITAAGTEEETDVAVERRGRTHAVKQEEVIRAAARAAMATAETDAAAVGTLAASSAAGGGGGGDGIIARDVEMETSSRRRAKRVNKKKQYLDAAAAACGDRRGGEGTAGNSNGTASATAFMGRAAYRSGGAGPPRKKKRPVVNDARLVRALSQRFACISGDLRGTRGLVEEGTHNPSGTFQVSSFNSGSTYTVEFEVVNSGRGGVERKCVGTCSCPDNQKQGSRYACKHQLFVAVRVLGMTPGMLQAGQSLPVDEFAIALDSDRLAHLRLEPLSAAAAETARPAADLKGPGPQKLLTSELECAICFEVILEEDGSHDPLSYCVLCGQSVHTQCQEQWNRSSNCGIGGTCVYCRSVGTVKAAP*	TVKAAP*	0	0	TP	-	-	0
10674	NO06G00780.1	N	OTHER	OTHER	,,	-	-	-	6e-06	MSKRNRSAWDEAMVQAGAAASRAKKKSGKRTSGRTTVLSKAMGKVDEETRLEVRDARLEALEADNYVGNVEEEPDEEYVDSEDGNRPTAKREAKRRRNAAPKSGQASKLISSFRKKSVAQWVYEAGYNPSDGPNYLTAAAKPSRLPTRHFCSVCGYWGLYACTRCGMRYCCGKCAETHKETRCLKFATG*	LKFATG*	0	0	-	-	-	0
10675	NO06G01700.1	N	OTHER	OTHER	,,	-	-	-	0	MSTPAEKEVQRKKAYKKGIDQDDARRRREETQIQIRKNKREESLNQRRRTDDFGSAVSGGVPGAAGLVTGGFGAVGGVGGAGADASVQQRLEHLPEMVTGITSMDPLMQLEATTQFRKLLSIEKNPPIQHVINAGVVPRLVEFLQRADNPPLQFEAAWALTNIASGTSEHTKVVISEGAVPIFVQLLSSPNDDVREQAVWALGNIAGDSPQCRDLVLGQHAMLPLLQQLHVNSKLSMLRNATWTLSNFCRGKPQPDFEVVKAALPTLAQLIYSPDEEVLTDACWALSYLSDGPNEKIQAVIEAGVCKRLIELLMHPSPTIQTPALRTVGNIVTGDDLQTQIIIGYHALPCLLAMLNHQKKAIRKEACWTISNITAGNKEQIQAVIDHNMVRPLILLLQNAEFDVKKEAAWAISNATSGGTSEQVKHLVEQGCIKPLCDLLVSDDNKIISVALEGLENILKVGEKENKMVGAGYNEMAALVAELGGLQKLEELQNHTSEQLYEKAVSLIERFFGVDEEGAEGGNVGGGQAASSNGTFSFDTGSGGVGGGGGLGEGFGGGSQPPGGNFSFNMG*	FSFNMG*	0	0	-	-	-	0
10676	NO06G01670.1	N	OTHER	OTHER	,,	-	-	SP	1e-06	MKVSAAAVRKNEPRLNEIFATGKRQWVEQGKEQQQQQVQQQQQQRQHDHERMVVDMHGDGSETDSDGDEDDILADHIGDACKKQQQQQEKEGHRDRKGGGEVGEGNGEGGGGAKGVVVVGPMLAFLKPNVEEGGGGSEGRGGGGGGVGGGNKMKSVSGSSKSSYSSSFFSKEGGLPPLLFQSASETEDEEDELQWYRPSRRVSTSSTSTSTSNSTSASASSRRDSSQRVVMAWQHPLYRPEDVLTPSAAAPAASRGSGRWKKKGGRENEEKQEEEEQETRGGASLLVSGVAAAAAGAAAAADEEAGVTCQEEDTEEGREEEEEGRRKSRNHQMRLSVNSTLDMKATPLAIHSSLLPSPTLSSSPPPPPPHFSTLSNFQVQLEEGDEDDDEDDDEDDDEDDDEDKEEKQQQNPNLSMMSSTKDRRQQEEEGVEEGEGEGEDKDKDKEEDEDEDEDEDEDEDEEESSEVENEEHGSGRRIGEWGEEIEDDESSEEEEEDEEEDKEERGRRKRLRSGALVGESGSNKRREKKKNSVGPDFVIHDLTLNDEDEEDEDEEDDIKAFSDDDENGGYGIKGGGNERVKPHRLRGSNGWIKPDYPEVLPHFRSIDRLKEAGMEIVDFDSIGGGGGREGGKGGGKGGGGGVIDRRYEERRRRREAKAKKEAASKKRRKGGKKGQRGEGGWRGLGRGEGKRYRRDEVGEREGDSEGGREGQSKGRREAGTEGGMDIQEPARTRGT*	ARTRGT*	0	0	TP	-	-	0
10677	NO06G02520.1	N	OTHER	OTHER	,,	-	-	SP	0	MEGGGGCLEGLLERQQPEGHHRERRRPPAEAHAHGNPHAPPMARQDLINLKMAVFERLSHGHMQRSNSAGSSGSARLPHPPLCRLWALYRKSLRLFLIGELTKPELDAVVIYTLGDENVQVHNALVRGLVHNVMASSLPSHPEGIAATTMSRVRGLGFEGDANDGVLLKGRMEGEGSAGSPNNSSSSGSGSGQKRIRLKEQTKEEEDGDKDEDEDEETERAQTLHAIFQREFGEGSAVWDVWAPMQQANHRRAAAEAAAQLAELEFRQVKSLMDFRMVNGLPSFSSIPPPPSPPTSCPSSASASQRPTTAYSGSVGSSSSSSSPASSFTSPSRCAQPVIMSAPAVAVAAAAAAAAITTRSASEETEEGLGKEGGKEESGARAGSSPPPSGAAAVELARKKKGMENRKGGGRGGKDVVDSAGILSRASAASELEPRAAVAATAGAGMTAATIGDRKDEGKDGSDASPAIVSRAGTHISAPILAVGAAPTTPAAITAPSTLTSPTAPEAQPASKGTYGIGPEGGQSEPQEDDGNVVPALPALPPLPPLAASAFSLGAAAAGGINPPDENQKESEKEEEESEKALVSASATGAVVAPSAPAPTAPAEPAAPATSASSSSQPRAPPVAVVAAAADEAPKKEGYGTHAIDVVILTPSSSPPIISAAATSPSSERPASPSSTFKSAAPTGRLSPPPPPPPPSSAPSLQQQQQQQEQQHQWQPMPTLKHEDKCEEPPVVTEASYLPEACMPHPLIIHFLLRTAGATDSELGSRLAHSAVAAAAGRGGGGERASPSPTKRARKNHAYTRHLAVSVEAMEGLDEGAELFVKRLLARCVHVSKRQQEGGSTVVIPPFPMPRLGTEGGIGAKVGAVGAAEAAAVPVRGEALGQIESSQSGAAILEIQMVRTDEEDVPNTTTAVAAGQDGCSNRKEDGDAGAGSRAEETAKKKNGGAVMIDAAMLFKALRVPSTDDRDPLGRLFPPDGLLEELVASSGI*	VASSGI*	0	0	TP	-	-	0
10678	NO06G00100.2	N		OTHER	,,	-	-	SP	5e-06	MVPPSPSPSSSSSSSSALLASLRDELRRIDEDVARSLVKVDKSMETWREELKRVIGCLASAPLPSFQEGSSNTEEEEDDFPSLNPSPGSLWVGRMEAASAGMEGGREGALLLLQRLQWRCEGIRERVRKLTRIRTRKEEQRGEEGGAVKEGREGAEIVSMEALLKQGEGHDGFGKEERSHIIPLSLLPSPSLRPSPHTLPPSFPPCLPPSSRVYFLPDSNRGQVGRHVGGGRDLGVYHSVCP*	YHSVCP*	0	0	TP	-	-	0
10679	NO06G00100.1	N	OTHER	OTHER	,,	-	-	mTP	4e-06	MVPPSPSPSSSSSSSSALLASLRDELRRIDEDVARSLVKVDKSMETWREELKRVIGCLASAPLPSFQEGSSNTEEEEDDFPSLNPSPGSLWVGRMEAASAGMEGGREGALLLLQRLQWRCEGIRERVRKLTRIRTRKEEQRGEEGGAVKEGREGAEIVSMEALLKQGEGHDGFGFISSLTQIEAKLDATWEEVETLEYITASVHRLAVPSLGRGREGGREKGRQGGRERLALLSLLLQQEVV*	LQQEVV*	0	0	TP	-	-	0
10680	NO06G02190.1	N	OTHER	OTHER	,,	-	-	-	5e-06	MRSTSRRNHGGAVRMTAHRLEQRVVQQRFQETKIQNILASTAGDRILNYTAASEARIIKQREHQDAKRAAAARALEEEARAMEAEKEAQRRQQAESEARIAAKDAERKQREQKECELQRICETSDELRELEKALAIAYMNKERAAQHEERQLLDHLDKEWAIRIDEDMETRRRLAVQTDRGRGADPRFDRQMLKADIQKQLVEQERRRQELESATAAQDKALVQAAVKRAQQEEADRHRALARKREEVQQMHRKHEEARERIQREQQQRDAEEEVRIQHYQAMQIARKSHIRQRQDERRARQEAVVAKIVAEAKQKQADEEELETLRTLLHAEKAEASRLAREEAKWIKKQKDRDDLRRAQEEQLRLKARQVAWERVREEKMVAEMQAKFEAESRREADITAHRRQADATHQMRLREQLEDGRRRVQAEHASEHGPSREEAAKEAYKQQVVTEARRRLLKEHASLLGEFLPKNLAKEVEEGKRCD*	EGKRCD*	0	0	-	-	-	0
10681	NO06G02080.1	N	OTHER	OTHER	,,	-	-	-	4.6e-05	MCGLPGAGKSYWASRLHSSAISRKGGETRFDDDVRHVDFDAVEAGLLREGSGKDNSNRIDTWHSARVMALEQAQDILLEEVAERHRVVVVLDDNMYYASMRREAYQLAARYGVGYGCLHVATPLDVALVQNKSRPAGRSVTEEVIRRMHTKLQVPDPNTRSWEANTVAIGNITTLETQDNEAETLRKIWTVIERGYKTPATIVEVSSAEEEVAKEEARQRTRGSLLHATELMLRKIIGTAMQLVAAGDGLFNVKPSSFGPRFSAAKAAVMREVGKGNAQSFTQDWILQQADAKNILVGKLFIAMREKGREEETAALLELERQTLAKLVNM*	AKLVNM*	0	0	-	-	-	0
10682	NO06G00960.1	N	OTHER	OTHER	,,	-	-	-	0.005114	MLGRTPTGFGAVGGGVSKGSNVLIQCVCGQNARTGDEVVCSECNKVFHNQCYGISMRSRNKLYPARCFLCLSLKQNPFYEVIETIVNPTRISRRSKVESTVAVKVSMQTQTEVNLSRRAGPQKAGILSILVRCFPLNLLEMVKPKPGQELIDQQHKPPYYPTHCWPLESQLLVNNLPVAIKQRQVYFCGVQRKWKGQSEPVDIYNFCRSGINRLTLVHNDPDKHFVLLVQVVRSVSVEQLQQRVISSPDTPSAAESLERICQSFKACSIDSDGEGETPMATVTRLSLRCPLGLTHIQTPARGKECQHLQCFDLGTFLRYNERGSAAGWKCGVCHAGLTVEGLQVDAFMRDILEELKERRDGGEGEELDSIQINDKGEWKLFNSSKAAEERANNRKRKAEVATEAEGGGERGGGRGEEGRRGGGGGGAVSVDVDDDGVAVLTEAGSRRSSAGGGEGGSGSGGQQQNEGEGGWEGQRGGEGRGGGGRPVGASVAIDLTVSSDEEPEDNGKGNMDEEEDEEGLVKSSRKRRGRFIEDDESEDEDENEAEGRGEKHHAGTVEGMRHHPAICAAATTTALGNADSATARRLPLAPASALASVPAPFAAPTAEPAEPTAPASIHTHAAALSPTPSAAGTGTAILPRSVQAVAPAAQAAAVAISEPAGSGGEALSMSNELTLPNDINDLWA*	INDLWA*	0	0	-	-	-	0
10683	NO06G03800.1	N	OTHER	OTHER	,,	-	-	-	0.001046	MLSEPPGQTPTSSFLMFGASVSKFVTGARNSVSGSSSNSNSSNHAAAAGETGTQMSSTTPAALSAASCPSSSTITAAVAGAASSSVSGGDSPRGNGSATASLPSRGSQKNLEEMIGSSLAFAINSLDHLVHHPSMAMASLAGLGGSSSSNSSSCGSGSGSGSDSDKCTNGSDNVTGSSTSTSSSSSSSSSCSSSCSSSGAAPALPSSTAGTISPAGSASGVTSGTTSPADTTSVSPESNNLLFLQAQMHARAPGQHAHPPVAPSHPSLEPSTYHLYQLQQQRRQQLELLQQQQQQQEMGAGAVTAGGHPSAAALLAASSQQMVIPGNMTALAPHFLQPHQHTRPMPNPHHARLPVPPPLPQQQQQAALRLQQQQQAAAAANSGGNSNSCASSNAENSTSSPAFSSSNHLHHLNNKIGSSHQQQHQHQHQHHQQQQQQQQQPSVCSAGGSSTLSNNHPHHHLPLPIHAQLQRQQQPQQQQIPPPYPHQQQQQLQQQLQFLQQLQLQQLHGTTSKAPEHGGRGGGGGGGGGGGGGGGGGGNRAALFETQAGIELCHFLLETESRALTLFNVEQVSAELLMRACENIGSLAYLRMDFRACRGVVFLAYQDLRASLRAFHTLPRDLAALVEKPAPTSSSSTSSPSTCTSNPRPSSPLHPLPSVHYSIMLNAATTPRDGILLVRECPSSLPPSLPLSLSLTESDVQAVFAAYGQLKNVHRRMLLSSLPHSSASYSSSSPHYTTVTPPTGLPSLPLPPGNTLAFLVEYYDVQDAKTAAFELSATTPWGNSIIVDEAERSEKERQLGQQLLLTLHRWREEQRAAQLSAALSSSLGVAATGGEGAGDEVREGVGGGSTGGVFYGGSPQSSVSGMTTAGTSSSSSLSPSQLLFLQQATSCPGVTSAATLMKMANGVSNNNIINNNNNNVNNSNNNNNNNNNNNNHNNHNGGIGSAGRGPAYGRGGVGESQSMTPTIGHHSSSSPYGGSHPSSAPSSSSVAYHHHHQQLLQQQQQQQQQLYMDSMSPISYDGLGGGMLGGSTDAAAAAAAAAAFKGMWISPNHHLGSPPPMGGGRGRVSPNAGGQYPRRMTTTAGAGRYPPSFGGAGIGGGGTSGGGMGETEFHLDVERILMGLDRRTTIMVRNVPNKYSQQLLLNEINTAHKGKYDFFYLPIDFKNKCNVGYAFINFIDPKSIIPFFKEFNGQRWHNFNSEKVCAISYARIQGRQSMISRFSNSSLMEKDGEYRPLLFHSSGPDRGKPEPFPLSSKHYGRRSGSNTPTTPTSYVMGMAGLNLGGMGMM*	GGMGMM*	0	0	-	-	-	0
10684	NO06G03160.1	N		OTHER	,,	-	-	-	0.241632	MLWSSATKAGAMVWRGVVASRSGKVAYCNAFWKEGLVAIGKGRVLRGAFSSATDTGARTSSRGESGKPLKGDYQPIGVVAAVAGSTAYGVHHLDQMEIKRIESESKSEVARIQEKAATEVARIEGDCARIQGESKSEIARIESDRKLSELFWKAEVERYKHDLQLAHTEDYEPYQAAVSKTRNKTRGGNGVSEEDEKKG*	EDEKKG*	0	0	-	-	-	0
10685	NO06G01270.1	N	OTHER	OTHER	,,	-	-	SP	0.004241	MRASSLIVLATTSGSRRGRASDSPVHTYHTVKALGLVLHVAMDFTQGIRSYLTRQIQDSLNHLIEGGVVAGITGDVVLEELSLRKNLLRNLLNLPLEYDIARGTAKELRVSIPWARIIAQSQPVVQVTLKTVEILVKRSSSSRHDSPRDKVDNPHQPPSLSSLQPHHELQKLPVKLSPVPPATAPPSKGRRGSAVMPEEQEGTAVGGGDKPKGWLHSLGKKLLMNVMLRVDNLAIRYEEEDGSTVATAYICNVLLNSADPGQDWQPAYNECDPPASPWLFKAVHLDDVTVCLDGRGPRSSSSSSCSGGSSSSKRRHEAPLVDRASFKLNMALDVRDIFQFWGTEGPPLPPSASPSPATASASYFRTDFFSPMSMDGLFLDSPYTVSSPQQTEQRQQLQQLQQGEEDEQEWSLYDGYLPPTFGALCPVLACQEEWGEGGREGASRVPRPTLGPWEDGSNAWVPYGKEDEGGEIRGGEGERDADDLIRSEHQAILLQALLSRAGQNVKEGKKGGGGSNVSPVDKQQQPQQEKPPVNCWYDRLHVTSFRLHTLSLRLVRHGSTDSSSRIRSISSSGSSAVPQHASWVFMRLRARKLFLDRQELCGAGMGGATAAAVHTVDVRGALGALEVAYAGEDVYEEEEEGWEGERGILSSCMSMRLVLRWGHQSEEGDREGCRETEMMTSAPVLLESLFERSLAVRASSRREETREEVMAGAEEGLNPGMASVLVFRMFETSTSRSSTPGIISDADSATGGLRRRSWDVLLTEDFYCRLTPALVMGLAAFNFLPSSIPVSTTSVSSFSTSSSSLSNPPLHARIQLRAKLIKVSFACVNPMENSTSTSTSTSRIVRTQRQRPDRSDWLIQVDNLLIEQHQQQRLGLREGSSSSSSLKLARFSLGSNFFHKEALAPATSAEAALPVAAATLTRRGGGGHFAPLLGAENVTLSIVARVQPSASSSSSVSSSSSSSSSMDVHVSFPGGMVLSVLPAHMEMCVAIISFFRTKDGDALETSASRLAIRHPLPSFVQMACSSASIEYSRTGSSSSSSSSSSSGGGDGREGVELAGDTTETMAVLMESFSVRNLTINSGATTTTSSSSSNNSSSSSPAKPNNCSTLIIQTPQVSFQTFTAYKDGRKINISAPQHLSLHLSPLKIYALKNAAIEIMRVIAALPSSPAAAGASTQEEMFVRAEMMTVMVDLPWLDGELPRVVFKCRKGEWIALCQNDNRASSLPLPSTKELTQNRLTVAHMTAVGEVPRRPVPVTRTIITSSLLARLWMERHDTQRYACLASFLSPRESDHLSAALCCNRAHFVTARAKEEDVVLVPLLIPEEEDVGEVDGGTEGGGFFEMKWQTRRKTRTMVHMEVGFAPCQFMLYFPFLYALIRLGTLATTSSASTRAATALAKKERKERRQMRRQAGEEGKVEEEEEESPRPTLLLKARKSQVLVLGGNIQDARFALLFDLDKFVFWRRSERTGGEGGAGLMVTPTEIRRMGFRTHMGLWRFDSGQGLELRQAWTLIERADFEVQKEGGREGGREDEARVVHISPVALTVGRLELAVLWRVVGVFGRSVTQAPPVEGSDKRTNYTAAAISAAGESSVRSTPAVACAEEEEKESPNMRLVCPYLYLSFKTPRFSPASSSFTPGSWTGAHSSLSMAHAVDTDTLAFHLNLETCHIQIGTSSGRVDVSEVIVKDCRSTHPSLSSPRRLPSRSQHQQQSSSSPPPSDNCQQQVPQQKQQQQQQQQRGLALHPRPEFISSFSGTSALGLTWHKSLGGSTADISLQLQPSTLHLDPHSLALLSALGGFVNLNLELVAAKDAEEAQATISAAGGCGGGGETAVSGKRNVPLSLFLLRRTETVKLLTDHLKVVLVGVPPHPIHSAAAATAAVVPASLEIEVEQLFSSLRTAGYSAEQYLNLVQVRAHIISYERGRDGEWQGGGSGRFWIKRMCF*	IKRMCF*	0	0	TP	-	-	0
10686	NO06G00650.1	N	OTHER	OTHER	,,	-	-	-	0	MGKSWHRKKQKRDKHNPGGHGKDRQGGGKRGNEWIVARDPTTGKNIVPGSPVFEAYYQAQGIVASEVEWQTFMQTLAVPLPASFRVNLDCDFTDMLVSEIEGHVAKRVQVDGEEVAPIKRLEFFQGGHAYQMAIDRHTLRKDTSLGKFHELIKVHTDAGTITRQETVSMIPPVVLGVQPHHRVLDMCAAPGSKTSQMLETLSRGCSRTGQEPSGYIIANDSDTARAYMLVHQCRRINTVALCVTTHKAQLFPARGLGGAENTPEMEAEAANWKVPRVALGYFDRILCDVPCSGDGTVRKTFNIWRTWSPGQGLGLHPMQFMIAQRGAALLKIGGLMVYSTCTLNPIENEAVVLSLLKESEGALELLDPRPLLPGLKVRPGLDSWKVIESTTRLQGSGYLVPSRGEAECENDPVEETLRKAGLTVFPTYETVPEPYRRWIKPSCFPPQDPELSSRLNLHYCMRCLPHDQDTGGFFIALLKKTRPMPKPRTGKSSVGAEAEVLVEDDDEDGEKEGSRKMAPTTSGVGTAMPTLSEGSIASTGDSSIQVEGAVATTTEASTGETPAPLVAAPQVRMRQNPPRKAFVPKEFFVPLGDEGWATIQSFYGVSKDFPRDRLFLRKDGCKVVILLSKGLLDDVQLSTRCQLQLVNAGTRIFDRASAERSACTYRLSQDGMAYMLPHMSKRVVKVGPVELAAMTVHGYLDLELLPLEKRPAVEELEMGSFVATLEATCLAGVAERMEAGIASFALMCWRGFGTKMNVMCIAHDLFIFQCRLKAAGLITEDQLEAMRKEKRPPREQPKQGKVEAESEAAAVDLEGGDPEAVVKDEGMNIKPAMPVKDEDAMARDA*	AMARDA*	0	0	-	-	-	0
10687	NO06G03200.1	N	OTHER	OTHER	,,	-	-	-	0.144727	MLWSSATKAGAMMWRGVVASRSGKGCVLRGAFSSATDTGARTSSRGESGKPLKGDYQPIGVVAAVAGSTAYGVHHLDQMEIKRIESESKSEVARIQEKAATEVARIEGDCARIQGESKSEVARIQEKAATEVARIQEKATMEVACIQEKAATEIARIESDRARIQDKAATEIASIESDRARIQDKAATEIARIESDRKLSELFWKAEVERYKHDLQLAHTEDYEPYQAAVSKTRNKTRGGNGVSEEDEKKG*	EDEKKG*	0	0	-	-	-	0
10688	NO06G04060.1	Y	SP(Sec/SPI)	SP	4,5,6	-	-	mTP	0	MHWQSHPILFPFLFLLAFLALLPTPSSSSAWDPHPWPSTPPYVEGWYVRLTSLDTSDTLGVIFGASLLPLSPPSSLPPCYVAILHGDGKTNKTTVYEGNPPLESVEIRGHYGRNITKSPDWRTEPHFTWRARTPSHHNSDNLTADTEAIKQEINNMMLSSSSSSSSLSSSSSSPFTTMTAVQEGPLLFLHITLPTARFLAQIEVSPWAYDGSPRPHSWTDIIDEVPLHWYIHTLSSRLLYARLELHQAEGAREGGKVMESRHGLVHLEKNWGKRFPDSWLWAQGVTAAPSSHASSSSLPSSVAFVLSYGQVSPGIFTHFAHFRDEELGIAWDFKPVNSVLVAEEVDGCEGRARFVLEGWGEEEGGREEEERKRMIRGAAPGAMAEKREEEEEEKEEEEKKGGSGPGKLVAGALFPPSPLTPRRRRLVLELTFPLGSAACLSGPTGKGFEKLCQESFQGEARLIASVMKGGGGKRWRGR*	KRWRGR*	0	1	SigP & TP	ER	-	1
10689	NO06G00910.1	N	OTHER	OTHER	,,	-	-	-	0.003001	MASANSTNSLQMDKSGASISRPLNAVAENSNRLAMSHRKKLSTREDVPLVRVRKEVRLREYDDSRSQSYFSTSYVIPYLQRQEIDAIKYKNEVFRLDAIQGTREAKINVKSGAAHEVARLQDQAEMYFQRIQVEKRKIGELEKQLKVAQMKVLDQKQRMGGVNASKENDALIAKQTHILENRLDKTLVKFNQALAENKRLRERIDSLRMDRVVYDSVYKRLERCLHEKKKEMGLVIEDAKRVCVARDKAKSDLVIMKQQAEKEKAEFEREWRELGRLIEEDRHTREAMKKKLELDHRGQRHQQQSRLSPPASGGSLGRIAGKTENTFPVKKAPASGEVSAVDGPPNMNMPKDKTAAASAFTSSATVVASTVDPLLLLSPEKLQLYEDAFAKVQEATGINDIDEMVNKLLEAEEKNFSLFNYINELNNEIDQLELLIGENRVEMEKHKGQGSSADTQQKRLARVGANRLQHLKTKAEEYELKYSTATKTINQLKTGIHGIFSRLGCASTTPMEEMLGNQGVTESNIMQYLGFIEQRTIEILQLYTASQAGATGYIGNTGIMALPTSSLATVESSSLSLDKSPHEREDTRASPPASAGDHHNDANPEYDEASATIDEDDDNDSDDRPLTRQELQNKALKRLNVGNAKLRDDSKVIGCARTGSGSRK*	GSGSRK*	0	0	-	-	-	0
10690	NO06G00930.1	N	OTHER	OTHER	,,	-	-	-	0	MEDIPSHMPSPDAERCRRHVVVLVLGDVGRSPRMQYHALSLAQEDPAMDVSLVGYRGERCIPAVEKHPNIHVYYVDPFASEALRKKSFLVFAAIKIIALLFQLFELLLIKLPTRPEMLLVQNPPSIPTLFVAWAVAKLRGAILVIDWHNLGFSILAHTRGDNHPLVTLAQLYERYFGGLADKHLCVTEAMRLWLLNNFGIQAKVLHDRPPSFFGPTSVADRHQIFLRLEPQLRAWQVEERYSAATGVVVGEGETLFTTRRGNGSSSSDVALREAQRPALIVSSTSWTEDEDFNLLLEALQTVDAQWAAAAISSSYSSAGEKEIGSVKPFIVVVVTGKGPLKAEYEARMRVLPFQRIAVCTMWLEAEDYPRLVGCADLGVSLHTSTSGIDLPMKVLDMFGCQVPVCALGFSSLSELVRHGENGLVFRTAADLAAYLEELLGRFPMEKQELDVLRAGVAGMARWKENWQKHAAPYLLNGDVGVKKGEQKSKGRRWRCLSWMLVLVVIYLLVFEGTLPAIVHSSSSSRTSLTTSSGISRSCPPSPPFCFLRSSCRDFRDKGMSGTGVGTSGSRARAYTDVNVQRPREYWDYEGLTVTWGDQEEYEVVRKIGRGKYSEVFEGVNAANGTRCVVKILKPVKKKKIKREIKILQNLCGGTNIIELLDVVRDPQSKTPSLIFEYIHNTDFKVLYPTLTDMDIRFYMHELLKALEYCHSNGIMHRDVKPHNVMIDHERRQLRLIDWGLAEFYHPGREYNVRVASRYFKGPELLVDFQEYDYSLDMWSLGCMFAGMVFRKEPFFHGHNNYDQLVKIAKVLGTDDLFTYLDKYDLELDPQFDGILGRHSKKAWGKFVTPENRALVSDEALDFMGKLLRYDHQERLTAQEAMAHPYFAPVRANAAGGGEEGLRG*	EEGLRG*	0	0	-	-	-	0
10691	NO06G02810.1	N	OTHER	OTHER	,,	-	-	-	0.000147	MANLARSSIDPKQPPYVVSPTIDSSKIQETFHSAAATTPNPPSAPMTAPGHGHAPSSSHVQPSGIGVQQQRIAVNGYTIHLPGNITTGEQLFDIIQAKRQLRQDVVAGGRYLGTMVDDEGSSSSSNPWRLKSRFCNMFSDEEVESYDCHFFKVTEKLARNMDIRQVGILQSVWHALEDAGLSGERMYRTRTGIFAAGYVHSVHSVDAPDETTLRGCLMSSLSDHVAFFLGTHGPSVTLETACSSSLVALSMAVAALRKGDCDFAIVACVNIPQDKDFHLSLQACGVLSSTGTSHPFEDAGPKGYVRAEGYGCIVLRRFKDSIQDGDRIMCTIRNAVAGSAGAVEGMAEGAGRMYESPCVWGMKQLMTRAYEAECLSPGLVSYMECHATGTYVGDVLELQAIGDVLGKARGVKDKDDVQGLLRVASVKSNIGHAEVSAGLFSLAKVIEMMRRRVYLPTAGVTTPRTDFDWQGHNMRVIQETEPFGPVESTPPVLMGVNSFGIGGSYSHVIVEEYRPPAALVQRVLARPAFAGPVLLPLSAVSSAHLKLYAGALAAQLKKKLDMDVRDVCGTIAVNRTVFQYRKALVVGTEGLPGLVQQLEAVVAGPDIPGPEEEKGKRFFFAFTGQGAQWVGCGEMLMQVPVYRETVLRVDILFEALAGWSILEKARTLSMEALRETQYAQPVTFLVQVGILKLLESCGVLPSVVVGHSAGEVGSAYAAGLLSLEEAVQVVYHRSQEQQKLAGCGRLLAVGMGQNEVMDFLASEGFGQEGGVEIACVNSPTGTVLAGLQAVLDQVKTKLPAGTFSAFVQGNIAFHSSHIEPILPEMQRRLAFLDSPDRISMRMETSPVFVSTVTGEEAHQTDAQYWCKNVRSAVVLEHAVQCIFADEETAPDVVLEIGPHKTLAGPLLESIKAAGREAVVMSTLTRNGNCLHVMMGLLATLFEKNVKLELHGLYNSLNYSMVDLPKHPFIKSRMHGLVDINDRDLYSGLYLQGPVAGTFKSGAFQVEVCDRTFKPMMDHKMGGQEILPGCFYVEMVLEAVGMPCTLSNVEFKSMCRIPRTTIGQTPTLVQVVLKEVEGSGEEMQSFLVRSTPAKVPVGERDDLPSYVDHCSGFAVKSSDENGGHASLLTADGTLDPRIHLRPGAFGLLAPWQLADIGKEGLTALQQHHAHCLAKNREHAYGIINKEGLSEYGPSFQVISSMHGNLVDDTYLTVVEFDSIEWGRQGGSFGIQLLDALYQLLFLLPSHDPQIVVYAGGFDVAHFLRKPSSNKLYAFLDHDSTIPYMGRKKSGGDVLVYDEDGVLVLAMQNISCIFGASTDTTRLSELVWQSRDATMDACSLDLFKEAVVKVERAGKALLDGEAEAQVAIVDTLAPLVVRAAQAFKMANAGQPTVFRILEIVGNAALFTIAEALNQMELDSHQIIEVFIGSHDMKVLNLVAGSMGATEVGLRVRKILLPALAVELADYAFDIVAVHAWHASGKAIWEQDSSSSGDISPEAKPVLHTLTTLESFMTPGAQLLVMGVEDSMDKQAWIEALQPFASDVISSSTLVAARMIRPIPSAPRTFVVVAEDPVLAAHLTQHLGILAGPQCRTVVLTCGSHPMAHLQDSAKAWGSILCKTLKGISADSGFQGLVFLGGLNDETVLGTNAFSRLAKLCQASMACEQQITQLLVESGGTRQGGHLWVVTEGAYAGEIRPNQGSLQGFTFVIAHELPALEARLIDLGTENAKGMTRVQALAKVAEILAYTPREKVYLVSNGNIRVPRYFPLDVPVRRSRMIPPTDPKVAYCCDVSKELSTPGQINVLFQAYAVPAPGPDQVTVDIHAAALNFRDVLIAINMLPELSFEGSYYGRHLGMEAAGVVSAVGAGVTHLNVGDRVATAEAACFGNRLNAPASRVVKLVDSISFEVAASTQSVYNTAHHALINIARIKKGDRVLVHAAAGGVGHAAISVCRYVGAIVYATASAGKRAVVKALGVEKIYDSRSTSWFADVMRDTDNRGVDVVLNSLAGKHQQLGVQALAPGGRFLEIGKLDIYDNAKMGLLALRKNGLFVAIDMDRLALDDAPLTIKTTSEVFDLLGNGAYHPIPTTIFPMDRIRDAIELIKAGKHTGKVVLSNYLTSEGVPVSVRVLMPQRIYHANATYLITGGAGGFGSKVVRRAFEKGARHFVITVTKQPDRVEALFRDLIATPGCTMDVVVADTASENDMAELVHKYAKGDSGRPPLKAVFHVAGVSLDTVLTDVVSDDLLKVGGCKALGAWYLHEHTKNLGLETFVVISSVASLMGGRGRAAYASANAFMDSLIRQRHSLGLPGTAFCMTSLSDVGILANDIQVRKMQLRSNVEFVRSERALQDLEDAIVCGLPIGCELFFRENAVGVYPNRASFLHGGLKQFILGADAARTTDRTLTAKEIQNMVADTIKAIAKHKEVLGSSALFSVGMDSFSTIELISRIKQLFGVEINPSKIGPATTVADVTKMIHSQQSGNKMQNSSSSSEREVSATLSPSSSADDESAQAERPTLISIKSVSSALLGRRVMPFAWRANKEVIEEAELEMRQLDCLQSQLGTAITLAQGSSTSSGHSQSTAVRVNNVKSRYGMGIEGEEVSVPVGCFGFGCFGLGRQRVIRPVMTDQSTQQWIHVSHPSPLAKARLVCLPWAGGTSRLYDQWRIKDVEIVTVVMPGRDSRFKEKSLADIYLVAEAIVKALHLAGYLEPGEVPLSVFGHSYGSYVALEMARVLQLKHNFTLDQLYVASAHPPHLRSPIWWYSCGPLLFVHAILGWYGGLPDSYKNLRSANNRAAIKLTSKDLSAMDFYHCEPDRLLECPIHVLHGSEDRMTPYFSCWGWSDFSNKSMVLKLIVGHSHLFTLEPKATPVVLEYLQHTLVSGTTRTSLSQLRQHQSQGEQEQQKQQEQKEQQQQQKYQERDERPRLKLKEIPLECREASNAPAP*	SNAPAP*	0	0	-	-	-	0
10692	NO06G01310.1	N	OTHER	OTHER	,,	-	-	-	0.001777	MFDLSYTSKPQGRVQGRGLMPTPLKQLMAKEGADADAALTYAVESMGCAMNTADSERMAGQLMALGFKEASTPQEVTKADVVVVNTCSIRDHAEQKVYSYLGPYINRKKRGDNLAIVVAGCVAQHPCPRTQALIQIHNS*	IQIHNS*	0	0	-	-	-	0
10693	NO06G01880.1	N	OTHER	OTHER	,,	-	-	-	1e-06	MPDSPKLRMTKSRSEGGRLPPLIVGLSPKTEGKGEERTPSLLDHLHLEPHEKVNHKTFQNGTLVPDKSESERQLIELALHQNSLFTCLDEEQITKFVKEARLLEFDPGETVFVQGEKGYDCFIVDEGEVEVMDALEDGSMESFLTKGRGQIFGDGSMIFHRRRSATVKAKGKVRAWVVDDEVFVEKILYSSRIKTLFDKYASLKDPSDARGDAVMTMDDFVRSCNDTSGIDVIKYSQLRSLYRIIRGDQEFIRFKDFSLFNMFMTRPDPEYDIAFLLFDRKKQGFLTKDDVLHFLSAHVGTAFDSECDLMKRFFGVTGRKRVRVDDFSLFFNKLQNEMAQQAFLQVDPKGNGWVSLEVFYNLLSNFGRRQLPESLVKRIDAARQGHPVTFTDFLAYQTILNNLPSLCTTIATAADIKAGPLSKDDFKVASRVLNRRFSRAESDIVFELFDLNGDGYISPDDCKKVLGASYIKELRAIIGRGGAVTFAPPPGYTMEKYSSHHQATHSFDDHDEPPKTFQEGLLNFLQGFSLGAIAGGIGAFAVYPLDLVKTRIQNQRSGKAQPGALRYAGNIDCFRQVWAKEGLLGFYGGLLPQLVGVAPEKAIKLAVNDLLRDSFTNRDKVTGQHSIYFPLEVLAGCGAGASQVVFTNPLEIVKIRLQVQGETAQSLLAQGMEAPAARTAVQIVKELGFVGLYRGASACFLRDIPFSGIYFPAYAAAKKYVAGDTDKIQPYHLLIAGAMAGVPAASLTTPADVIKTRLQVKPRPGEMAYEGMADCVAKIYAAEGLSAFFKGALMRVMRSSPQFGVTLLAYEGLRSFISPTMEPRPPTNAPISQSDYDAFRKEHLSLMADNVSNLVWGSEKW*	WGSEKW*	0	0	-	-	-	0
10694	NO06G01880.2	N		OTHER	,,	-	-	-	0.010246	MQEHQHTHQHPDLIRTVSARHHPPTNHFPLLLYALTSSSQLLVLTHRMHYSSFFSPLFLPPSLPPSKTGTLVPDKSESERQLIELALHQNSLFTCLDEEQITKFVKEARLLEFDPGETVFVQGEKGYDCFIVDEGEVEVMDALEDGSMESFLTKGRGQIFGDGSMIFHRRRSATVKAKGKVRAWVVDDEVFVEKILYSSRIKTLFDKYASLKDPSDARGDAVMTMDDFVRSCNDTSGIDVIKYSQLRSLYRIIRGDQEFIRFKDFSLFNMFMTRPDPEYDIAFLLFDRKKQGFLTKDDVLHFLSAHVGTAFDSECDLMKRFFGVTGRKRVRVDDFSLFFNKLQNEMAQQAFLQVDPKGNGWVSLEVFYNLLSNFGRRQLPESLVKRIDAARQGHPVTFTDFLAYQTILNNLPSLCTTIATAADIKAGPLSKDDFKVASRVLNRRFSRAESDIVFELFDLNGDGYISPDDCKKVLGASYIKELRAIIGRGGAVTFAPPPGYTMEKYSSHHQATHSFDDHDEPPKTFQEGLLNFLQGFSLGAIAGGIGAFAVYPLDLVKTRIQNQRSGKAQPGALRYAGNIDCFRQVWAKEGLLGFYGGLLPQLVGVAPEKAIKLAVNDLLRDSFTNRDKVTGQHSIYFPLEVLAGCGAGASQVVFTNPLEIVKIRLQVQGETAQSLLAQGMEAPAARTAVQIVKELGFVGLYRGASACFLRDIPFSGIYFPAYAAAKKYVAGDTDKIQPYHLLIAGAMAGVPAASLTTPADVIKTRLQVKPRPGEMAYEGMADCVAKIYAAEGLSAFFKGALMRVMRSSPQFGVTLLAYEGLRSFISPTMEPRPPTNAPISQSDYDAFRKEHLSLMADNVSNLVWGSEKW*	WGSEKW*	0	0	-	-	-	0
10695	NO06G04290.1	Y	SP(Sec/SPI)	SP	4,5,6	-	-	-	0.00849	MTPPQQHQHHWPSSLQLLLLLSSAHAFIPAHAPTAPVTAFFTSTTVISSLSSRSPLSLTSIPSARTPLPCLWQIRSDQQHTEDYFRFIEGKEAPEKVDQPSVIIGKGKLGQALAEWSTFGKDDVLVDRGETIPLTLTAANGTVYESFPIYVCVHEWQVEEVILACPKEKRNDLVFMQSACLENLLKKYGLCNKKTTQCVPYFSVSPLGLPIDGRVQYDVSKTDGEPKYAGQTSVCGLWRGAVAERLKKKGLHVVTMDYMYWRKQMLERLLFDSVFGLLACVHAGSGEKTYGELAQNHWEEIDDILSELNRAVANIMAVVLLTHVDRRLRGLAEGPSWRDKRPRMATAQEYPYRNGVLRSLSRTFTSRGFPSPMATHDEYLNFAKERKLVLYDVDMER*	DVDMER*	0	3	SigP	-	-	0
10696	NO06G00490.1	Y	SP(Sec/SPI)	SP	4,5,6	-	-	SP	3.8e-05	MTPCLSPLLVLLLIAGLCSVSLAFLPSSPHHRHTTTAIQRATCPATATVAITVSQPLGCWWQHPRWQQYTSTPVAAPATTSLTSLWSATADGTTNPNPSSLPEASSDGPVEDKRVPITLVSGFLGSGKTTLLKHILENKEGLRVGVVVNDMAEINIDAKLLRNGPDQTEKDDTVELQNGCACCTMRDELFNALYELLTLAQLRGVTYDHIVIETTGIAEPKAIRGNFHAAEDYAMPLLDVVRLDTMVTVVDSSVFLDAYTSRDTLLKRPELGLNELMEAEGRGEEGVYSLDIETRATAQREVAELLVEQIEYADVVILNKDGLLPAPRRSLLREVVQTLNPWAVVVPANYSQVHLEEFLGVNEGRMGVALGGALDDHKEAVEGSMRLAQEAAAAVAARKGEREGGHGHSAIVHKHGKEGEAAAVDHSHKAEKEEHKHAHSQSHSHDEEEETENLNHDHSHSHDDHDDEHSHDHDHTHSHDGHHHHDHGHEHEHDHSNPGKTASQTTAETRFRIGTFIYLQRKPFHPDRFADFLEEMAASSYTAVENVVGAKVKTASGEGFGTSSSFPPSSPSSSSSSSLVTSVLSGLLRSKGFLWLACTDQAALYFSHAGRALSVSCMGRWWASVPRESWPEGREKDIWEDFGGEGEGGREGGFGDRRNELVFIGVGLFEEERQQALKERLDACLLTGEEGEGREGGWGGEMGLYVVKAEEGSALALFDAFPNRIEIDMAGAPDQR*	GAPDQR*	0	3	SigP & TP	-	-	0
10697	NO06G03140.1	N	OTHER	OTHER	,,	-	-	-	0.240547	MLWSSATKAGAMVWRGVVASRSGKVAYCNAFWKEGLVAIGKGRVLRGAFSSATDTGARTSSRGESGKPLKGDYQPIGVVAAVAGSTAYGVHHLDQMEIKRIESESKSEVARIQEKAATEVARIEGDCARIQGESKSEIARIESDRKLSELFWKAEVERYKHDLHLAHTEDYEPYQAAVSKTRNKTRGGNGVSEEDEKKG*	EDEKKG*	0	0	-	-	-	0
10698	NO06G01940.1	N	OTHER	OTHER	,,	-	-	-	0.011023	MPMSQHKAASVAAVGIVVALAAAFLRQRRFKTGSSSTEKRHLISVVGDAFCDVIVGGVNHIPEWGTDVLTDTPIALTPGGSACNTVLQLASLLRLFPPCSSSSNTHPSIVLHTALGSDLFGSFMRSKIAEVAQGQDVQVSTASTSPSFSSSSSCSSCSSSATRAENTASFT*	NTASFT*	0	0	-	-	-	0
10699	NO06G01210.1	N	OTHER	OTHER	,,	-	-	-	2.9e-05	MHRAGEQAAVLRCFMSRTGKECYYAVLGVERSATDAEIKLAYRKLALKHHPDKNVGDEGATAIFQRLQEANSVLSDKRERAWYDSHRDQILRGDDYDDDDEGEERSGGRGSGRRGGVGGAKRGKGAYVVNVWPFFSSSAFSGYGEGEGGFYAVYRELFVKIDVHEREKGIPSPPIARGGGAAGGEGEAPGFGGPETGWGGVAAFYGYWGDFCSRLSFGWADEYREQDAPSRQVRRAMEKENKKSREAARKKYQEAIRALVEFVKKRDKRVMQRQVEVGREEAARVATEAKGAKLKAEEFKKEKERWLREQMQQWEEEESARREEEGIGGSAEFRLADEDEDSSSSSDREDGGEEGSSRRWKPRRGKKKKNAGVFECVVCDKKFKSEKQLNNHKQSRTHKRMVEELQAEFGDLEGLNEEDEEREEEVEEGKKGSMFECVVCAKVFLSEKQLKTHKQSRTHGKMVEQLQAESEDLEGLKESEEGQEEEEEEEEGLVSGEIVAEDGKGAKGLRDERDGEGVEKEDGSEDYAKDGVQDEEKEEEEDEKEDEEGEESSSDDGVEHAARQVNRFALVDDSSSEED*	SSSEED*	0	0	-	-	-	0
10700	NO06G02480.1	N	OTHER	OTHER	,,	-	-	-	0.000142	MSDPQARLQAAVTASMDKLDRAYIRQLSKKAYSCMATCHDQSSYTSQDIQQCVGACSMGLQEVNALIGNELQYFQNRLQRCQQSCEDEVRDAQAKMGGGKPDPSQQTKLQGVYDKCVGKCIDSHLPLINAMESKLAGECKRRL*	ECKRRL*	0	0	-	-	-	0
10701	NO06G03240.1	N	OTHER	OTHER	,,	-	-	-	0.242231	MLWSSATKAGAMVWRGVVASRSGKVAYCNAFWKEGLVAIGKGRVLRGAFSSATDTGARTSSRGESGKPLKGDYQPIGVVAAVAGSTAYGVHHLDQMEIKRIESESKSEVARIQGESKSEVARIQEKAATEIARIESDRARIQDKAATEIASIESDRARIQDKAATEIAHIESDRKLSELFWKAEVERYKHDLQLAHTEDYEPYQAAVSKTRNKTRGGNGVSEEDEKKG*	EDEKKG*	0	0	-	-	-	0
10702	NO06G04310.1	Y	SP(Sec/SPI)	SP	4,5,6	-	-	-	0.007055	MMRQTLLLALALLATSSHAFLAPLPTATATRARSAGVMHMSGVERNPNFDKLVGGYLFPEIGRRRTAFLEANPTAKIISLGIGDTTQPIPPHILSGLVQGAARLGTPEGYSGYGDEKGAGMLREKIAAKLYGNRITADEVFVSDGAKCDIGRLQMMFGQNVVTAVQDPSYPVYVDTAVIMGQTGGIDEESRQFDGIVYMPCTPSNDFFPDLTKLSKRPDVIYFCSPNNPTGVSATRAQLESLVAYARAQGSIIVFDAAYAPFIRDPALPKSIFEIEGALECAIEVNSFSKYAGFTGVRLGWTVVPKQLKFKDGSSVHSDFNRIMGTAFNGASNVVQPGGLAILDDEGMAEIQTLINYYLANAAKLRQTVEAMGYKAYGGDNGPYVYVDLGGKSSWDMFSEILEKAQIVTTPGAGFGPGGEGFLRLSAFASKENVEEACERLQKVMAKSQ*	VMAKSQ*	0	3	SigP	-	-	0
10703	NO06G01030.1	N	OTHER	OTHER	,,	-	-	mTP	0.000928	MFLASFFPADMHRHRHSHQAYPFNMASSLPPPHMFDKFYLLTVPHGREGVIPYEYPSAAAAMSSSPKLPRPTDVINFCFPDLDDLRKTRSLDFKGNAASRPQLNQIGEKMGVMGVGGPAAPPSLGHGGSSTSTNNSYPATSPTSSALSSDVGNGVTPGSSSFFRAEFYTFTFTEAHGTLIFGVVYRCLPSGFGMRYDVGKRYPECLCFLTRCPQAQSMFRQVLQQVHALRLMFAPIARIESLLSDLYHRSLPSPGETLMLKQTPVGTEHAARAYRYIWPAEGEVPMGDALATIYIFQQLKPRSFTLLLSAMLCEHRICFISSEMDKLFACTHAAVGLLYPFSWQHAFIPVLPASLLSYASTPSPIIFGIRRQHLATLPPSPLSEDLIYVDLDSGELSWSGSGPCPVPDFYVLPNTSQMVQAAQRLGAEAAKAAEKLDKAFNKGVAFLQKYTGQQFSKEMEEAKPDAANILAWELSLLGQSRASYPIAWPSGGRGGGTGGGKSATAKSPLEKSVVIEEQQLRDALLIFFVNLVGDVSTHMRLDRAGNPKLDKDFYIESRGMLGDGPALSHFLLELVQSQLFERLAETRKGQMAAEMLRRGSPNGGGGRGGMEGGGPFLRCVEVVKARGEAFSVSNIKRALKAQAQQQQQQAVASAVEATQKGGLSAEAEQVSGRWTLFHEAALQLTASSGGGTASADAQRVLHQLVEDAYSSTLLPSILRVVWARLVDCRGLRWKHAYKSLLLLEELLLRGPESVFSDALSNVTLLRTFLMYKAGGLGGGGKEGGRVREVAHRVLFLLLEGRQFMLQRAVYWGIKKKMSPPGLRLSFDIALTSSFTSIHQAVAPSPSAPFSSVPPSPLTPSSLSTSWGCSGVAPPPDPLRSGSEYMGIGGKRSENGNIMPLIDASACAAEESGAEGRGAEPEEQQEDPVLLSKAVSSSLFTQTSSTDAHLNPVGVQPPRSQWETFTVAETTASPTMSLLPLSPFSSSPPALHWESFPETFSPQKSAAGAIRFDVLPPIEARPIAAVVVEQQQQQQQQQQQQQQQLIGNPFENVLPSAVPAYGIPYGVGTTGAGARILSPTNSMGVMGGGGGGMGGAWMGGGAMDGRGGSMAPSVGGLVSVYDDPFAEIEKGNL*	IEKGNL*	0	0	TP	-	-	0
10704	NO06G00270.1	Y	SP(Sec/SPI)	SP	4,5,6	-	-	cTP	0.000319	MRRALSLVALGVTLALTAAETAPTLILTSIKAVDTTRANKDQWSVKGYLNDPDGNAILAFGDTGLTALLANGNEDTVSETDFDADDCRLLNNDKGVICKVTGARLSLKRTKRVPKDAMLEVQRNRNTTTASSYYRVSGVFRRQEFENTLSSPLIAAFGIEGADEISDINYKCTEKVGTRATKFLCTPGTAPPTAAPTATPTAAPTAAPSV*	TAAPSV*	0	0	SigP & TP	ER	-	1
10705	NO06G01650.1	N	OTHER	OTHER	,,	-	-	-	2.9e-05	MAFKRYVAIVGSSGGGGAAQSGSDVYGLLVALKRELAQCEVGLAMVQLVECSAPLDFAASQTPTVLWTVNPQTEQIERSFNGTLDGVNERAQIVDRLISRMIIGDEKQRIDGLISISSDPDAVNQYTFLAAAKTQIPVVGTGGTSLGKAAGELDCNVVGNSGGSVSTTIETKALSFTASLAGFWKLTYEPSVPRPRLNGILGACLPAFVAVAIANKLLRDLQGARFLNWWTSSSGGGAVGGPPLDVSGVLPVLASVITASQVAQMGETAALAGVVAGVLACSGSGGSRSSSSEEADGTVLGGIMTGWLAGWLCRWFLVKTARSLWVPATASSIITAGATGLIAALVGRLIFRRPCAWLSEGVQKALFFFEAASPLVASSSSSSGRNSRKISVFQWLVALVVGPGMTYGSQVGGYHLVFLPLILFEMEKGQPSFLGAVDWCSLCLISGGITTATWLLPLPTSHPSNGGGDPRPLAKRGAYTNLMWGDFVEACYPFFQGQMFLTGLVYLASWLSTALLLRQGGRSSAYLPVVLSWWLGSEGGREGENEGGWECRVWWASLIAFGLPFVAVIVRNGWVRMMG*	WVRMMG*	0	0	-	-	-	0
10706	NO06G00200.1	Y	SP(Sec/SPI)	SP	4,5,6	-	-	-	2e-06	MPRSSSLLLVVSLLLHSFLDPVQTQARAQARVEATKPTRADASTMDFLRDSAREVMHCPGAFLGCILSAPCRATMACAAHCVTGTNMNLTCFLPCTQGNDQTAFTTFTNCVMKERASPDPGVDDVPNGGKCLDVESFVVPDWRISSLEGEWFVVAGASTLEGYDCQKNRVSVHNSTHWRIDEYFQGDITGLGFKWAQTLQLITPLPLSFPSPSSRGDKEGGREGGREGGQGRMSWRPLEGASGYEATYFVLAASSSYIIFYYCAPLYPTSSYWSSFLLYSRSPEPPKKGMKKMQRLLQTFAWDQPLKTVNHQDCDYKIVPPPPS*	VPPPPS*	0	0	SigP	ER	-	1
10707	NO06G04190.1	N	OTHER	OTHER	,,	-	-	-	0	MYGISNLQDLVGLVKEKGSELAAEGKLFADRLSLDRLQEEGGGQAARAGGGKSSGTSAVSQEQNFLPPRPDIYSAAAVARAREMNVIAAAPSRPSPLPSSLPPARPAPLPPPSIAAEEGKRGNGNAGGRSGRREEEDNEDENDPIMAAIRGGREGGRKGGREEEEEEEVDVEAAVAESLAFLNKKQPAAGAGVSRGGGGGGGGGRGGGEEEGGKWEGGKGGVGEWAGRVRSEFWGTVGKAMGQPWGGGGGGGGGGGGGGGGGGKGNEGGGKWGHVNDGGGGGGRGAAAAGEVEVVRIQGREVLTEEERRHLAALQGGHHGGFFTSLFGFTGAGGGGGGGGGSSAAFFVLPTSSSSSTSGRQVMRPVPMRGTVGAGAGSRLRLGWKMRVVMLVMGALIIWWVAFKKEE*	AFKKEE*	0	0	-	-	-	0
10708	NO06G04640.1	N	OTHER	OTHER	,,	-	-	mTP	0	MHPPPELNSDPIPPSADRLEQDENEGAYPTELLNSKNPPGFALHQLRLKVGIPVILLRNADPVQGLANETRLLILHLSPRVIEAKILTGSHVGQFVRLPSMNMDTNDDTQGVPFILRQCQVPGFS*	QVPGFS*	0	0	TP	-	-	0
10709	NO06G01060.2	N		OTHER	,,	-	-	-	0.027747	MRRCCTCANFTIGPVTTSRTKYFQLQAPLLIAHKIIHSFSSPISASHLLTNLPTEQEKEARVILCSHLGRPKGVTESLRLGPVAARLSELLGTDVVYLKDCVGDEIESSVAALTPGQVALLENVRFYPEEEKNAPDFAKKLARLADVYVNDAFGTAHRAHASTEGVAKLVKATCAGFLMEKELDYLDGAVKNPKRPFAAIVGGSKVSTKITVVEALINKVDKLIIGGGMVFTFLKAQGHGVGSSLVEEDFLELAKKLEIIAKEKGVKLVLPTDVVIADKFSADAESKVVPATEIPDGWMGLDNGPETTKMIQAELADCKTIIWNGPMGVFEFDKFATGTSAIAQTMAELTSKGATTIVGGGDSVAAVEKAGLGEKLSHVSTGGGASLEMLEGKVLPGVAAIQDAK*	AIQDAK*	0	0	-	-	-	0
10710	NO06G01060.1	N	OTHER	OTHER	,,	-	-	-	0	MSGKETLKSLASNTELKGERVFVRVDFNVPLDKESKVTDDTRIRAALPTIKFLVEKEARVILCSHLGRPKGVTESLRLGPVAARLSELLGTDVVYLKDCVGDEIESSVAALTPGQVALLENVRFYPEEEKNAPDFAKKLARLADVYVNDAFGTAHRAHASTEGVAKLVKATCAGFLMEKELDYLDGAVKNPKRPFAAIVGGSKVSTKITVVEALINKVDKLIIGGGMVFTFLKAQGHGVGSSLVEEDFLELAKKLEIIAKEKGVKLVLPTDVVIADKFSADAESKVVPATEIPDGWMGLDNGPETTKMIQAELADCKTIIWNGPMGVFEFDKFATGTSAIAQTMAELTSKGATTIVGGGDSVAAVEKAGLGEKLSHVSTGGGASLEMLEGKVLPGVAAIQDAK*	AIQDAK*	0	0	-	-	-	0
10711	NO06G00460.3	N		OTHER	,,	-	-	mTP	2.7e-05	MMGVSMDRNEAIVLFFCTPPPMEYFGLTAYVTNRVLFNETERGKGDSSLIVHMPMAEIANPLNYLRLNTTKASAFPSREDDPTPFYSSLSLAVFSPSRAVFETVAEAFIQAGLEEGAVNYYPMSGQTLRLHDRSKPFEYDYPDRFLVLCRVSYFQDQAAGEAWSARPWPAFFVRAPDLPVYQKSVPEPRILSDVSGDSEKVYLPTIEKLMSAIVANKTSTGQARLLVQQQIVSVPNDRGARDQCLNNNSFVAAVDPIMTGRGGCGYGTTDCRYGTSAALDQPFELDHFFVVVGVQHEHLGHSSYSSIMLTSAKGYEERNHTITIRESDGRGAPSLYLSPEEDPDIEKLYAVTFARTCRKDDRYCKEFNQGQFSRGDIVYWMERAYLQRSTGVAPNIEEYVQSFVLTFQGSLV*	FQGSLV*	0	0	TP	-	-	0
10712	NO06G00460.1	Y	SP(Sec/SPI)	SP	4,5,6	-	-	-	5e-06	MYFASVLPVLLLAVLAASGRSSSTSTSSTNHPHNRPDEAFQCDVNKETRATIAFKALERLKMNDFSLVKTGIFAGHGPTSGEQVAGNPNTLYMIAGFNDTEHLLTPADYPSSSWPVPPDDNGPVPPSGPLSEEMMGVSMDRNEAIVLFFCTPPPMEYFGLTAYVTNRVLFNETERGKGDSSLIVHMPMAEIANPLNYLRLNTTKASAFPSREDDPTPFYSSLSLAVFSPSRAVFETVAEAFIQAGLEEGAVNYYPMSGQTLRLHDRSKPFEYDYPDRFLVLCRVSYFQDQAAGEAWSARPWPAFFVRAPDLPVYQKSVPEPRILSDVSGDSEKVYLPTIEKLMSAIVANKTSTGQARLLVQQQIVSVPNDRGARDQCLNNNSFVAAVDPIMTGRGGCGYGTTDCRYGTSAALDQPFELDHFFVVVGVQHEHLGHSSYSSIMLTSAKGYEERNHTITIRESDGRGAPSLYLSPEEDPDIEKLYAVTFARTCRKDDRYCKEFNQGQFSRGDIVYWMERAYLQRSTGVAPNIEEYVQSFVLTFQGSLV*	FQGSLV*	0	0	SigP	ER	-	1
10713	NO06G00460.2	Y		SP	4,,6	-	-	-	5e-06	MYFASVLPVLLLAVLAASGRSSSTSTSSTNHPHNRPDEAFQCDVNKETRATIAFKALERLKMNDFSLVKTGIFAGHGPTSGEQVAGNPNTLYMIAGFNDTEHLLTPADYPSSSWPVPPDDNGPVPPSGPLSEEMMGVSMDRNEAIVLFFCTPPPMEYFGLTAYVTNRVLFNETERGKGDSSLIVHMPMAEIANPLNYLRLNTTKASAFPSREDDPTPFYSSLSLAVFSPSRAVFETVAEAFIQAGLEEGAVNYYPMSGQTLRLHDRSKPFEYDYPDRFLVLCRVSYFQDQAAGEAWSARPWPAFFVRAPDLPVYQKSVPEPRILSDVSGDSEKVYLPTIEKLMSAIVANKTSTGQARLLVQQQIVSVPNDRGARDQCLNNNSFVAAVDPIMTGRGGCGYGTTDCRYGTSAALDQPFELDHFFVVVGVQHEHLGHSSYSSIMLTSAKGYEERNHTITIRESDGRGAPSLYLSPEEDPDIEKLYAVTFARTCRKDDRYCKEFNQGQFSRGDIVYWMER*	VYWMER*	0	0	SigP	ER	-	1
10714	NO06G00620.1	N	OTHER	OTHER	,,	-	-	-	0	MCVRHLRSLEKLDEHEASGLQAAGFFNDDGEVRLLRKQHLDYVMRGLRYLGPGFICLDASRPWLCYWMLHSIDLLKGLETTGEAAHADVDTELLRHVMTTMASCQNVGGGFGGGTQQLSHCAPTYAAVLALLIVGTEEAYRIIDRPALYRWFLARKHPSGGFCMHDDGEVDVRGTYTVISIASLLNLLTPELTADVADYLLSCQTYEGGFGGEPGQEAHGGYVFCAFAALVILGRAEEADLVSLEGWVARRQMEMEGGFQGRTNKLVDGCYSFWQGATAVLVDMVLSGEGEAEEAVGWRGSLGQAQPCSSRPSSPCLQTGDGKDGGSPRLDEVSADDAANISYKTVAIQPSLDVGEHDTPSLGRVPGLNQHALQRYILHCAQALDGGLRDKPGKPRDFYHTCYNLSGLSCAQWGRAGGKGGTALVYGDVGNLLHITNPVYNIRREKVERALRFYYTAPASHGALLS*	HGALLS*	0	0	-	-	-	0
10715	NO06G02320.1	Y	SP(Sec/SPI)	SP	4,5,6	Endoplasmic reticulum|Golgi apparatus	Signal peptide|Transmembrane domain	-	0	MIRKPPVAAFALRLLLLLLLILPSTHAVSLDVPPRDKICLYQYYEAGDTGTAEVFIVNGGNLDIGVSVEGPFADDKDGAPSMTTQETKVLYNAVVASSSAFLNQEHPTGVTASADGLEITWPAKPGAYALCLDNTMSQLQTKLVEFSFPAPEGKGDGHEDDFDLDAALAGTDNADNGTIPDNIRQSYKADLALLKHSADRIARTLGDVQQKQQKERHRLALQTAANQNNHHKMVVSSMFETVVFIGVSLFQLFWVRRWFEGRGLRVSSRSREWA*	RSREWA*	0	0	SigP	ER	Endoplasmic reticulum|Golgi apparatus	3
10716	NO06G03110.1	N		OTHER	,,	-	-	cTP	0.241632	MLWSSATKAGAMVWRGVVASRSGKVAYCNAFWKEGLVAIGKGRVLRGAFSSATDTGARTSSRGESGKPLKGDYQPIGVVAAVAGSTAYGVHHLDQMEIKRIESESKSEVARIQEKAATEVARIEGDCARIQGESKSEIARIESDRKLSELFWKAEVERYKHDLQLAHTEDYEPYQAAVSKTRNKTRGGNGVSEEDEKKG*	EDEKKG*	0	0	TP	-	-	0
10717	NO06G04120.1	Y	SP(Sec/SPI)	SP	4,5,6	-	-	-	0.490947	MKFTGLVTLLSVASAQAFVAPAMFKAASAGSLTTATSAVTAAPVCPSNRQGVVTMAKKSVSSLSDAELKGKRVFVRCDLNVPLDGKKITDDTRIRASVPTIEYLASKGAKVLLTSHLGRPKGKEDKYSLAPVADRLTELLGKKVTFVPDCIGETVTSAVAGLAEGDVALLENVRFYPEEEKNVPAFAEKLAANADLYVNDAFGTAHRAHGSTEGVSKFLKPAVAGFLLQKELDYLDGAVSQPKRPFAAIVGGSKVSTKITVIETLINKVDKIVIGGGMVFTFLKARGHNVGGSLVEEDKLDLARELEALAAKKGVKFILPTDVVIADKFAPDANSKVVAATAIPEGWMGLDNGPESTKMIQAELADCKTIIWNGPMGVFEFDKFAAGTSAIAQTMAELTAKGATTIVGGGDSVAAVEKAGLADKLSHVSTGGGASLELLEGKVLPGVAALNES*	AALNES*	0	2	SigP	-	-	0
10718	NO06G02550.1	N	OTHER	OTHER	,,	-	-	-	0.136094	MGLPTLSLDTAAPLLRLRICPMFTPPPFLCPTDVTLSSPLLLSMSLRAAATPKQSFDRQRDRLLIRENFAKAVAQDTQAFRKTEWEVRTDALAVSRHEQRQRQQAAAQALAAEAKVAQLLKDQQCRETAKKNALSQQGEVGRTTSRLRPRTDPATLKARKAALQEQAYALQARNEAARRALVQSCLDRQWRDGCDSARLLDSQALQRVMTEAQQQQLIEKQVRQDQVAKHDTAFHANIRRHVEELDEAESHKQALQAQRKRETVVTLETQIALGQAEQQKAKAAQAAEDAEELAQIAADLKRNEEQATARRDAAWARGQDVREFNDRRLEQVRARAEEERQRDLALLEHAMALEAKEVAREKAKDTRAHLEARIYRQYLEEVMKKESEDERAVDAVRQAKEDEVWEQREAMFQARKKKHERLWQQVDAGRQEQLRYKALAGERVAEEAAREVEKWKLEQAAGMEEERRAQEAHRAAVKENQEMLQQQVESRQRRERWEQQQEYLRTKHMQKEEAALMQRQKSQAGIARTYFPLRLEKWID*	LEKWID*	0	0	-	-	-	0
10719	NO06G04030.1	N	OTHER	OTHER	,,	-	-	-	0	MEENDFFSGKLYQEVDTAREDDARRMANGEPSYYEEVYGKKEREEEEEGWESVEEVEGEWEDEDEDENDDDDDVWDWRGLEGAGVKRGEEGGLHEEEEEESEGDDEEEDSRRSAGDLQTHLKNDLMKVSPLSSSPSSSSSSSSSSPSSSPQQRAADRDGGSRKSDRSSRTTTSSSSTSRKSSSSSRKSSSSSSSSSKSSTSRKGESRDKTRPTVVSTGVVDAKGNIEKLDEFYYTDDIPLNVTALLGEGGGQDMLDEFGGVALPQ*	GVALPQ*	0	0	-	-	-	0
10720	NO06G04460.1	Y	SP(Sec/SPI)	SP	4,5,6	-	-	-	1e-05	MPVRRGTPARESTRRTTSSLLLALFLVHLLLLFSDRIEAFAIPDPIRSRRRSVTRTRITMTQAPRLKDCEQLTTRAHTLFQNAAAVTGGVLFGSAISSRGGITKAQAALDPIVSQTYMEQVRDAIPVKTIRGVWRIREYRDKSTGTLCKGRLKMRGFVEEPNKGTLEYMGCNDSKGKGNWLLKPARIANGQIRFSARWKVRFSDGESLIYRGDVLAGGNYAKATASIVDGDILQPFTGITGNLSERKIGSFEADLIEVSDDQEKL*	DDQEKL*	0	3	SigP	-	-	0
10721	NO06G04460.2	Y		SP	4,,6	-	-	-	1e-05	MPVRRGTPARESTRRTTSSLLLALFLVHLLLLFSDRIEAFAIPDPIRSRRRSVTRTRITMTQAPRLKDCEQLTTRAHTLFQNAAAVTGGVLFGSAISSRGGITKAQAALDPIVSQTYMEQVRDAIPVKTIRGVWRIREYRDKSTGTLCKGRLKMRGFVEEPNKGTLEYMGCNDSKGKGEGKGYREGGRGGREEVKEGN*	EVKEGN*	0	2	SigP	-	-	0
10722	NO06G00990.1	Y	SP(Sec/SPI)	SP	4,5,6	-	-	SP	4.1e-05	MLPSRPKRNAAGRRPPLATSPSLNVVLVLLLICYSSSCCEAFAFFCGDGNSIRSLMDFTRTAKAPSTRTSDVVWGARPASAAQQRSRRSGMLAMKVKFDAKQDYYGRLNIDKTASLNDIKRAYRRLALQTHPDVNKAPDASETFKRVCEAYKVLSDAEARKGYDLARGMHGGGYSSRWGSGAAGRGSTSSSSSSRTWYDQYDPSGFGGRRPGANEDTRESIDDSFSSIFRDFVGGVASKGGRGVLEDVVEFLENSVDGFGEESNAEFEEILKSDDLTLVQEEIENLNFLIPKLREKQQQAKIDMMVAKGKLRTLQSAAAARDMAAVDKQLEAVERVAAMQARVQDLDGHMKRADKRQRRLMLRAEELRWGMGGRSAYSKYASPGAKGSASSRTNTAGSAGSAAAAAGGGGGGAGRSVAGGGGSGGKGGGGGGGVEEELQKLKKQMGL*	KKQMGL*	0	3	SigP & TP	-	-	0
10723	NO06G02360.1	N	OTHER	OTHER	,,	-	-	-	0.101172	MRRAVGTILVDVSASATRRPANATVAISSLGRPLYPTTSRFRRSLASDVDGNSAESLAREERMRTLLTEHFKPTNLLIQDVSGGCGAMYNMEVESELFKGKTLVAQHRMVNQVLAKEISEMHGLSLKTRAPKKQ*	RAPKKQ*	0	0	-	-	-	0
10724	NO06G04620.1	N	OTHER	OTHER	,,	-	-	-	0.004837	MKAIRSASSRASRLPWCSKEVPSMRMRRVARNMQPLSLLGVLSHDWPMAVSRGGLHLEWNVAPPSMNNAAMPEAAIVRALAPQEHWRLGTRPGSGALDSGASCHIPIGLSRPTLRYSANLPKVFIDFLCLSRTQNDGSPRSSLSTNH*	SLSTNH*	0	0	-	-	-	0
10725	NO06G03870.1	N	OTHER	OTHER	,,	-	-	-	0	MSTRPRRKTSWVLQMEEQEEEEEEEEEGEGEEEAGRGEGGGGGGGGGGGGGGGGLVVVGEIGADRPGIVGDDGNSVDSSGVKSGIYTADGAAARSSKVFGGIMSVVVVVTATGAPEREGEEEEVGEEEEGKGVANDGEGHHKWNKLCLDPSSGACASNAFNTAPGVPSALPSLPPPPHRFLVAIS*	FLVAIS*	0	0	-	-	-	0
10726	NO06G04350.1	N	OTHER	OTHER	,,	-	-	-	0	MPQHDYMEQHRKKHGERLDREERLRKKEAREVHRRSRFAQKVHGLRAKLYNAKRYKEKAQMRKTLAMHQEKTNKHANEEGAPEGAVPAYLIDREGVSRAKVLSNTVKQKRAERAGKWSVPLPKVKPVADDEMFRVMQSGKRKAKSWKRMVTKVTFVGENFTRKAPKFERFIRPTGLRFKKAHVTHPDLQATFCLDILGVKKNPSSPMYTTLGVITKGTVIEVNVSELGLVTTSGKVVWGKYAQVTNNPELDGCINAVLLV*	NAVLLV*	0	0	-	-	-	0
10727	NO06G02780.1	N	OTHER	OTHER	,,	-	-	SP	0	MGKMRGGGGKGGGKKGGKKGGGKRGKKSVHKDKDWTHEGAGSGAIADEAASNPARHHQPLDDDHSGRQMVPPSSGPRKRRLTQAVQDQMRRGKLKAMYRSKERAVGRKFEAARLAAESAFARPPLGKLRRHRHRKRQSTDKDDRTQQPGSNRDGGRSKDRYLWIHDGKRGMEDEKEEEEEEQMMLLDGIEGNGEEGNGGKGGAYAALVAGLARANASKRYEALLEQRRREQEGMTESEEEEEEEEEDEEDDEGGEEEEEKEEEEEEEEEEEEEDEEDSEEEREAMKEGEEEEEEEDEGEDDDEDDAKKEEDVNGDLDLEEEVEKKEEEEKEVKEQGKAAGYNRGEGEEGEEDDNMADPFIRNWNRGPLAVEEGEGEDKRGGDVRTLVMWKGGDLGEEEGEDALVVQAMDGISTSSSVSSSLSLTVPVDPATCPAPLLRKLLKENWLPCKKQQQQQLWQQQWRRQQRRRKNKEYFDEGMEEDGIEGNVDLFTPLQSRLFPLLSSYCDVVFAGMTSENAMAVEQVTALHLLNHTLKARARVLRHNLRRRKEAKAARIAKVTAAVEKELKKEMKMGKEEENVWEEEEEEGGEGTKSKKQGKAVAAAAAAAAAAAAAAAAAMESEHEQQDRDQGYTRGRVLILLPMRSMALRVIKTMLLLLGPKTSVSGLGRLENDFGGGEEEEEEGEEDGGREEREGEGRKKGGKGRPRKPEDWVELFGGNCDDDFKVGMALTPGAGKGRAGGKGVSVKLFSEFYQSDIIIASALGLRLAIEAEEEGREGGKTGGGGGGGGADFLSSIEVVCVVGGDVMLMQNWDHVNEVLRRVNETPKRDHNTDFSRVRPWVLEGEGRRFRQTVVLTRYLDPVLTATFKRKSSSESSGNSSSSGGNGNYRGALRIKRVVDKGASVCQVALQVKQVFQKVPCAQPRMQGDVRFEYMVKRVLPEVRRIQQGRTLVFVPSYYDFVRLRNYAVKEDLSHVCISEYERVSETSRGRARFFHGQRDLMFYTGRAHYFKRYMMRGASHLIFYSLPENANFYPELVNLLEEGGGGGEREGGWGVGGMTSVFAMFTRFEALALERIVGTTRAKHMLGSEKATFLFC*	ATFLFC*	0	0	TP	-	-	0
10728	NO06G02780.2	N		OTHER	,,	-	-	mTP	0	MGKMRGGGGKGGGKKGGKKGGGKRGKKSVHKDKDWTHEGAGSGAIADEAASNPARHHQPLDDDHSGRQMVPPSSGPRKRRLTQAVQDQMRRGKLKAMYRSKERAVGRKFEAARLAAESAFARPPLGKLRRHRHRKRQSTDKDDRTQQPGSNRDGGRSKDRYLWIHDGKRGMEDEKEEEEEEQMMLLDGIEGNGEEGNGGKGGAYAALVAGLARANASKRYEALLEQRRREQEGMTESEEEEEEEEEDEEDDEGGEEEEEKEEEEEEEEEEEEEDEEDSEEEREAMKEGEEEEEEEDEGEDDDEDDAKKEEDVNGDLDLEEEVEKKEEEEKEVKEQGKAAGYNRGEGEEGEEDDNMADPFIRNWNRGPLAVEEGEGEDKRGGDVRTLVMWKGGDLGEEEGEDALVVQAMDGISTSSSVSSSLSLTVPVDPATCPAPLLRKLLKENWLPCKKQQQQQLWQQQWRRQQRRRKNKEYFDEGMEEDGIEGNVDLFTPLQSRLFPLLSSYCDVVFAGMTSENAMAVEQVTALHLLNHTLKARARVLRHNLRRRKEAKAARIAKVTAAVEKELKKEMKMGKEEENVWEEEEEEGGEGTKSKKQGKAVAAAAAAAAAAAAAAAAAMESEHEQQDRDQGYTRGRVLILLPMRSMALRVIKTMLLLLGPKTSVSGLGRLENDFGGGEEEEEEGEEDGGREEREGEGRKKGGKGRPRKPEDWVELFGGNCDDDFKVGMALTPGAGKGRAGGKGVSVKLFSEFYQSDIIIASALGLRLAIEAEEEGREGGKTGGGGGGGGADFLSSIEVVCVVGGDVMLMQNWDHVNEVLRRVNETPKRDHNTDFSRVRPWVLEGEGRRFRQTVVLTRYLDPVLTATFKRKSSSESSGNSSSSGGNGNYRGALRIKRVVDKGASVCQVALQVKQVFQKVPCAQPRMQGDVRFEYMVKRVLPEELRRQGGPFPCLHQRIRARFGNEPWPGSFFPWPT*	FFPWPT*	0	0	TP	-	-	0
10729	NO06G00370.1	Y	SP(Sec/SPI)	SP	4,5,6	-	-	-	0.001835	MRRALSLVALGVTLALTAAQTVPTLILTSIKALDTTRANKDQWSVKGYFNDPDGNAVPAIDDTGLSALLLNGNEDTVSETNFDADDCRLLNNDKGVICKVTGARFSLKRTKRVPKDAMLEVQRNRNTTTASSYYRVSGVLRRQEFENTLSSPLIAAFGIDGVGEIFDVNYKCTEKVGTRATKFLCTPGTAPPTTAPTATPTPAPSVT*	PAPSVT*	0	0	SigP	ER	-	1
10730	NO06G02200.1	N	OTHER	OTHER	,,	-	-	-	0.000115	MHRASSTDASPSLEALSCLQRPRAPSDSTSSHHDPHHHQRAHIRRVLQARHAFEVLELPLQTTSPVTVRRAFRKFALQLHPDKNAAPDAQKAFIRLSEAHEVLRDVEEQKHLLGKLRPPKREGFEGSKEDALNDSTTSWKSFSFVRPTCTSTSGSNNSSTDSSSTAPQSKGTSFSSSRSFIDFLREWEDFEREYMDELRGKQTSLEAQARKEKRQSRRRDVEECQAAERRILLAHLMESVRDDEDEEEGEDKKIGKGGVKEEGGVEEEQTQKRKENSWQAFLNGKKRTRTGNGVKQGGGQKCKRGGGEGGAKEGKRSV*	EGKRSV*	0	0	-	-	-	0
10731	NO06G04180.1	N	OTHER	OTHER	,,	-	-	-	0	MTGSEQQELVSLQKAVITLELIVIVEQEVKARFTINYLELTQTAFVCKYSHLECVRARVGHKNIAGSWSWLADVIFKGLKWSIVTVFLDDICVFSKTTGNYMRGVALVLDTLIEEELTVSPEYSVSDGIGQIDTFGTTPSILS*	TPSILS*	0	0	-	-	-	0
10732	NO06G03230.1	N	OTHER	OTHER	,,	-	-	-	0.208397	MLWSSATKAGAMVWRGVVASRSGKGRVLRGAFSSATDTGARTSSRGESGKPLKGDYQPIGVVAAVAGSTAYGVHHLDQMEIKRIESESKSEVARIQGESKSEVARIQEKAATEIARIESDRARIQDKAATEIASIESDRARIQDKAATEIAHIESDRKLSELFWKAEVERYKHDLQLAHTEDYEPYQAAVSKTRNKTRGGNGVSEEDEKKG*	EDEKKG*	0	0	-	-	-	0
10733	NO06G02040.2	N		OTHER	,,	-	-	SP	0.020931	MQVARSFFGRRAYPYMTYFHSPPPYHERQRRLCCGAHTLNNLFQYKWVDSSAMDALATSLAVADQEEQSNSTGSTDHERGWWPGIVAAASSHSRLYKSLIPGLGSYDVSVLVEALKQKKAKFAMHLLGNQQLEKDLTALSDRLSREGGKERGKDRTVGIILNRMSRNVTLRWLLDGRHWLALVPRSSSSSTAAAGAAAATATIEAGEVAWWDVDSKLPAPMLIGGVPQLLIYLRKNILEEGGQAFVVTEDEKEEEEDEEQREEEEKEEEDGN*	EEEDGN*	0	0	TP	-	-	0
10734	NO06G02040.1	N	OTHER	OTHER	,,	-	-	SP	0.000224	MTYFHSPPPYHERQRRLCCGAHTLNNLFQYKWVDSSAMDALATSLAVADQEEQSNSTGSTDHERGWWPGIVAAASSHSRLYKSLIPGLGSYDVSVLVEALKQKKAKFAMHLLGNQQLEKDLTALSDRLSREGGKERGKDRTVGIILNRMSRNVTLRWLLDGRHWLALVPRSSSSSTAAAGAAAATATIEAGEVAWWDVDSKLPAPMLIGGVPQLLIYLRKNILEEGGQAFVVTEDEKEEEEDEEQREEEEKEEEDGN*	EEEDGN*	0	0	TP	-	-	0
10735	NO06G02800.2	N		OTHER	,,	-	-	-	0.018074	MAGGWSIFWRQFSVLTWKNNILRRKSWKSSMIEILVPVALIFGMLAIYNTIKPRVMTATVPGSTRSMRFDHFYDSYGQPQCVRHDANIFWRCPARNCQEDACDKLAFAFAPASATDVAAAAAATALQQQVLFLTDSNVDTLLFPSEADLDAYIAQPKYAISKNLSNIGVAIVFDSGAPNWQYHLRVNRTLNEGYNYNLPPTTLATDSLLKNPYDAPKACSRCSNQYLYSWYQSGALAVQNLVDSFIISEAAGRPITLTASVVDFPSPGYTEAGFWGQVQSFFPIFLIIAILYSVSNVLRSLVIEKEARIREGMRMMALTDSALYASWAFHFATTFTVIAALMVLVGGKLFMYSDKGLVFAFFLLFFFATMAFAFWMSTFFSKSKTAAILGVMPYFAGYFLTMALKPNSGRSAKLLVSLHPAGAFALGITAFTEYEDAQQGVTRFTYATSAVGNYAFSDALGMLIFDIFFYAFLFWYFDKVFPNEYGTRLPPYFVFMPSYWKSCCCRLGGGGSGVAPAYTDVQDVEAILAHGLTPDVERVPDVLAQQIKEGKCIFIQDMCKTYATNTGPKNAVDRLNLTMYSGQVTALLGHNGAGKSTTIGILTGLTAPSAGVATINGLDVSRDMQEIRHNLGVCPQHDILFADLTVKEHLTLFATFKGMPRAQISAAVETMIAEVGLTEKRNVASKSLSGGMKRKLSLGIAFIGGSKVVFLDEPTSGIDAYSRRFVWNVIRKHKEGRTIILTTHFLDEADMLGDRIAIMANGKLRACGSSLFLKNHFGVGYNLTIEKTPLAEASRIQQYVRNKVAEANILSCVGAEVSFQLPRTATNAFKALFEGLDKHKEELGIETYGVSVTTLEEVFLRVTRGDETDVAGRAAVSERRHSLEERRQSMEESRQRRLSSTGVAFPGETALDKSLPPIKDLGVGDAKTPPAGGDSGTYVKQHNCVASTRDKDGLAIDYHNHWRFFRRHMYALLVKRYLYFKRDKKAWVYQFILPAIFVLVGCLLMKAGVNSIFAEDMPPLTLGLAAYNPGIRANSNPLPFNADGSPFGYTVWEDNQFVLNPSVVGQAAIMAAIPAGPTLPTYSFAPGFVQNVQNMSASLLASRVDWKASRYGALTFAVVNDTQEFNYNVHANYTGAHASAIFTNLVNGAILQQFAPGASIRTTVKPLGVTRNEVATASSFDGFTIVIMIMLSFAFIPAAFALFVVRERETKAKHLQLVSGVSFFSYWLSTWLFDFACYQIPLWMTIAILKIFGATALMDGDAFGATVVLMQMFGASVTGFTYLTSFMYAKHSTAQVATILTNFIFGLILVIVTVIMTFISTTRDVAWKLVYVFRLVPAYAVGNGLLNVVFADLFSMLDDNQYTPYSKKIAGWSIIYMSVETLGFMVLTLLLEYLIRRPTMAKLLGGAPLSATAEAIKDKDPDVLKEEARVHLEATAATNAMNKEEDVVIIKDMTKVYPDGKFAVRGISLGIPNGECFGLLGVNGAGKTTTLSILTAEFPPSSGQVRLGGYDIAENPEVVRRLVGYCPQFDALFDLLTGREHLELYARVKGLDEAQVKAVVTQKIQEMDLAEFGERNAASYSGGNKRKLSVAMAMIGSPQIVILDEPSSGMDAVARRFMWQVISDITTKRGECCVILVSHSMEECEALCTRIGIMVGGRFRCLGPAQHLKSRFGMGYQVEISVALPLFGGNSKVDLQDEATGAREELSEMDNAITVRLEAAAGNLQTDRLTMPQLATALAAIDRSAWLDRLTSTGTGVDVLQTVSTSGSIGLREFAAWCRLEERVESILSFVGQHYPDAVLRERQATKARFEIPSKDTTTGAPRQLSEMFGLIEEHKVPLFIENYSVSQTSLEQIFNFFAGQQEEEKGAAAGIVSGGPLLALGPAMVLGTTQQGDGGAMDSTNNSGGGSKVIPSATVV*	PSATVV*	0	0	-	-	-	0
10736	NO06G02800.1	N	OTHER	OTHER	,,	-	-	-	0.018074	MAGGWSIFWRQFSVLTWKNNILRRKSWKSSMIEILVPVALIFGMLAIYNTIKPRVMTATVPGSTRSMRFDHFYDSYGQPQCVRHDANIFWRCPARNCQEDACDKLAFAFAPASATDVAAAAAATALQQQVLFLTDSNVDTLLFPSEADLDAYIAQPKYAISKNLSNIGVAIVFDSGAPNWQYHLRVNRTLNEGYNYNLPPTTLATDSLLKNPYDAPKACSRCSNQYLYSWYQSGALAVQNLVDSFIISEAAGRPITLTASVVDFPSPGYTEAGFWGQVQSFFPIFLIIAILYSVSNVLRSLVIEKEARIREGMRMMALTDSALYASWAFHFATTFTVIAALMVLVGGKLFMYSDKGLVFAFFLLFFFATMAFAFWMSTFFSKSKTAAILGVMPYFAGYFLTMALKPNSGRSAKLLVSLHPAGAFALGITAFTEYEDAQQGVTRFTYATSAVGNYAFSDALGMLIFDIFFYAFLFWYFDKVFPNEYGTRLPPYFVFMPSYWKSCCCRLGGGGSGVAPAYTDVQDVEAILAHGLTPDVERVPDVLAQQIKEGKCIFIQDMCKTYATNTGPKNAVDRLNLTMYSGQVTALLGHNGAGKSTTIGILTGLTAPSAGVATINGLDVSRDMQEIRHNLGVCPQHDILFADLTVKEHLTLFATFKGMPRAQISAAVETMIAEVGLTEKRNVASKSLSGGMKRKLSLGIAFIGGSKVVFLDEPTSGIDAYSRRFVWNVIRKHKEGRTIILTTHFLDEADMLGDRIAIMANGKLRACGSSLFLKNHFGVGYNLTIEKTPLAEASRIQQYVRNKVAEANILSCVGAEVSFQLPRTATNAFKALFEGLDKHKEELGIETYGVSVTTLEEVFLRVTRGDETDVAGRAAVSERRHSLEERRQSMEESRQRRLSSTGVAFPGETALDKSLPPIKDLGVGDAKTPPAGGDSGTYVKQHNCVASTRDKDGLAIDYHNHWRFFRRHMYALLVKRYLYFKRDKKAWVYQFILPAIFVLVGCLLMKAGVNSIFAEDMPPLTLGLAAYNPGIRANSNPLPFNADGSPFGYTVWEDNQFVLNPSVVGQAAIMAAIPAGPTLPTYSFAPGFVQNVQNMSASLLASRVDWKASRYGALTFAVVNDTQEFNYNVHANYTGAHASAIFTNLVNGAILQQFAPGASIRTTVKPLGVTRNEVATASSFDGFTIVIMIMLSFAFIPAAFALFVVRERETKAKHLQLVSGVSFFSYWLSTWLFDFACYQIPLWMTIAILKIFGATALMDGDAFGATVVLMQMFGASVTGFTYLTSFMYAKHSTAQVATILTNFIFGLILVIVTVIMTFISTTRDVAWKLVYVFRLVPAYAVGNGLLNVVFADLFSMLDDNQYTPYSKKIAGWSIIYMSVETLGFMVLTLLLEYLIRRPTMAKLLGGAPLSATAEAIKDKDPDVLKEEARVHLEATAATNAMNKEEDVVIIKDMTKVYPDGKFAVRGISLGIPNGECFGLLGVNGAGKTTTLSILTAEFPPSSGQVRLGGYDIAENPEVVRRLVGYCPQFDALFDLLTGREHLELYARVKGLDEAQVKAVVTQKIQEMDLAEFGERNAASYSGGNKRKLSVAMAMIGSPQIVILDEPSSGMDAVARRFMWQVISDITTKRGECCVILVSHSMEECEALCTRIGIMVGGRFRCLGPAQHLKSRFGMGYQVEISVALPLFGGNSKVDLQDEATGAREELSEMDNAITVRLEAAAGNLQTDRLTMPQLATALAAIDRSAWLDRLTSTGTGVDVLQTVSTSGSIGLREFAAWCRLEERVESILSFVGQHYPDAVLRERQATKARFEIPSKDTTTGAPRQLSEMFGLIEEHKVPLFIENYSVSQTSLEQIFNFFAGQQEEEKGAAAGIVSGGPLLALGPAMVLGTTQQGDGGAMDSTNNSGGGSKVIPSATVV*	PSATVV*	0	0	-	-	-	0
10737	NO06G01770.1	N	OTHER	OTHER	,,	-	-	-	0.000339	MLVAVAVNGWVGRREGKGGGADARGDQLWVCGVWRGEWVGRKEGREVLHWYRSRPVEEQAALPKLDQSFVTACLTRGLEVRPGRAWNEGYRGVIEEMFQDKFTNYPFIHRSPGDYQCITVAAQLYITNIAASTWTSFVGRQLDYVRFWLREHGLESPDVSAKRVQCLVNGWIRSRTDNQAGAGGGGGGGGGGGGGGGGGPLKATATARAGAAATTASTAATAAAARAAARVAAARAREEARARASAGGKSGKGGEGGGGGGGAGGGGPVGRSRMRSRISSTRNGSLLGWRVPPVWT*	VPPVWT*	0	0	-	-	-	0
10738	NO06G01130.1	N	OTHER	OTHER	,,	-	-	SP	0.000109	MASDLPSWIALPETKAFPGAAAARKAFFDVIKPGGGTADKVGLGRKAALIFGRNPDSTDVLLEHPSISRRHAAVLHDGKGGLFLYDFGSTHGTFLDGNKVDGRTPTELQEGSRVKFAESSRTYILRLPSAAGDAADSMGHPAAIGGHRATASSTSARGAAGKEKEGEEGEAELDKGMLEQLPLSFGGSKKVGVAGSMSKSAMAEGIAEMMKEIEATEKKRLQEYEKEGKKAAAGVDGKVNGGGDESDNDEEGHGLKPLAGGNANSTPSSSASSASTAAAAAARGKREKEKEDVEGEEETPATVARRNQVPMSHEVSLRGHHKQITCLAMDPAGARVAVGGMDYKLLLYDFGGMDKSHKPFREFVPEDGNPVVGVSWSPTGDRLVVATGSTQAKVYDRDGVRLMVFTKGDPYITDLVHTKGHTMSLSATAWHPREKDTVMTTSLDGTIRLWDLQGPQTFDQLHNKRVIKAKSARSTRVAVTCGVFSPVADYVAAGCQDGSVQLFSLKKTNWIRPDICMRPAHGPEHHVTAVAFAHDGKTLASRGTDDCVRLWDIRKPQVPLKVFEGVTTFYDSSNVAFSPDGRLVCCGTNVPPLRKGEEVGGTERTGMLKFFEVGGDGLEAYLTVGVAPESSVTHLTWHPRLKQVVAGTSGGTTKVLYDPTFSVKGALMSSNRVKRKSDPMDAAPVGGVVGRIINPSALPMFRDDEEMGKKRKARMNRADPVKSKRPDLPVNGPGAQGRVSGMTNFTQYVMQTKQKNTILEEDPREAILKYAEKAREGTQLVGRAYAKTAPKAQFLEKTLEQEVEDMKEMEAEILRK*	AEILRK*	0	0	TP	-	-	0
10739	NO06G01450.1	N	OTHER	OTHER	,,	-	-	mTP	0	MAGGFESLGLGEELIQAVEGDLNWLLPTDVQDEAIPLILGGGDVMAAAETGSGKTAAFSLPVLQLVMETKRREAEGKDGPAGGAVAGRAKSATDWRLSGVDRDGMLGIEGADGGIAFAGAPRWVGGRATLGVSKGKAYYEATLLDQGLGRVGWSTTAANYILGTDKYGLGFGGTGMKSQGGKFDPYGESFGQGDVIGCFLDLEKGVLGFSKNGKYLGDAFVLEGELKGQEAWFPAVALKQARMRLALVGPFRHAPPQEEGFQGVAQLPAESVHIPVFAKGSAEVVGGSGGTGVEKSSSGSNRPLAIIIEPARDLAEQVYNCICDYSRHVEGVGVALVVGGVEQRETKTGIKAGCDIVVGTTGKLMDLIKRGLLNVDRVRFFILDEADRLLETGNRDDIMTLYHRLPKGGVGDRRLQICFFSATLHSPEITELAEKICDRPTWVDLKGKDSVPESVHHVVVEVDPEAQAFQALLASSPDASSVHVATDNVHSSSSSSSSSSAEDERSEQIKRLKPLVLLKLIEAYNMDQCLIFCRTNLDCDLLETFLVGVGGGQHFRGKTEKGKENVYSCCVLAGMRSMQERRANLQAFKDGDVRFLICTDVAARGIDIQGLPYVINMTLPDVVENYIHRVGRVGRADSIGLAISLVAKQGFSEKVWYHSCASRGKGCVNRKVKEEGGCTIWFDEADSLRQVEERLHCSDGIPRMGPPEFTLPKTIEALLGGGKFGEASKNHVVNETVAKHVELLQPSVKELVDLEFKSQTLWLSLRQRYRAGVHG*	RAGVHG*	0	0	TP	-	-	0
10740	NO06G04080.1	N	OTHER	OTHER	,,	-	-	-	0.01299	MTSRARRRSRPPPTTLFFGATIMAGALALSLSCLTKGGSTIIKRRSAPAFLLLPRSPCSLHVAKPSTTSCTTLHGRGGGAGRKGEDKLSKGKKKGDLPEKTCVVCGRPFTWRAKWAKVWDEVKYCSDKCRGQRSKGSEGGGVGGGEGGGSLKSNRATTTTTATTMAKATTHMPVASSFMITPRRSFLSSTVKGLGGGMAAAVIAGAFFTSLEEGGGTPRRLLRPSPALADGERVARRPGKGEIDALLEGSEEELWPDVDPPYQKSDFARLDETDDGLFYDEPKLVEHIDKAAVQAMTKYYQQMLEEVGLDMYGDKTRPLDILDVGASWVSHLPSSYTPARTTTTGSSSSSSSSRVAGLGMNAEELKLNPQLTEFTVCDLNKTPRLPYDDASFDVVVCALTIDYLTRPISVCREMTRVLRPRGRVCIVFSNRLFFTKAVANWAGKDDVDHVLDVASYLHYASAGGGGMEGGRAEVGRLDKPKARDVSPTPTKGDPLYVVWANKL*	VWANKL*	0	0	-	-	-	0
10741	NO06G03550.1	N	OTHER	OTHER	,,	-	-	mTP	0.000104	MEGGEEVAAAGSSNQFLESMLASATAGVISRILCHPLDTCKARLQNPGSEFSGTLQVVRQTLRHEGIGGLYRGLGTVISIGTPAFVLYLTTYEQAKKAFLGMPALQDNYEFVGHFGAGMAAETVSCLIYVPVDVVKERLQVQRRLRSGQEISGTLPMYRGTWHALSTIMQTEGLRGVYRGYGATLLSFGPFSAFYFLFYEKFKQWSATSVGLATQEDLPFHLTLASAAGAGSLASFITNPVDLVRLRLQVQRGSSSSSPSSSSSSPSSTPSASPPTVPATSKLANNSSIHGHHSHPMPSILPPLGGGGGKITAAAAKVVVEQYHNTLDGLTKVYRREGFHGLFKGSGARIAFYTPSTMISMSVYDTLKREFHHLLSK*	HHLLSK*	0	0	TP	-	-	0
10742	NO06G00540.1	N	OTHER	OTHER	,,	-	-	-	0	MGDSNLSAGGDEWVTVAIRVKALDPLPDGELDSFCVAPLQSKAKNTGLSIDGQKSGANAFHFDSVHWSLGKGNGGMDAQESTQEAMYEDLGAPVVTSVLAGFNACIFAYGQTGSGKTYTMMGNYDNIASADRGLIPRISEAIFRKAAAGGTSGSARNGKMITTVESTAAGSFEITHAFDVTYVELYLERVHDLLALPHSGSSCCSSSSSSGGRADSPSPSSPMSSPGQTALRVREHPKLGPYVDGATSTRVSSYEEVMALLETGNRNRMVAATELNATSSRSHAIFTIQYTRTKREVSPVSLRRGVGKGDGEGSAPADAAVSLQQTSKLSLIDLAGSENAGKSGTKGERLKEGGSINKSLLTLGLVIKSLAMTKQHQQREGWGSPGGGRGGGGEPRRLVPYRDSALTFLLKDSLGGNSRTTMLATIRPGLAFYEETLRTLRYADRAKSIVNQAVVNEDPITRKIRSLHDQIDVLAGRLAEAQKKEEEKDQEIQVLSDQLRRALAGGGRGGGEGRRGGRRHRIVQREQGRRTKGRKETRKRSGDKEIRRKTLD*	RRKTLD*	0	0	-	-	-	0
10743	NO06G01870.1	N	OTHER	OTHER	,,	-	-	luTP	0.016197	MPPLPPTSSAARSIPAFSWRRSSHSLLHILVVLLLFCITHAFLPASLLSTDSRNCHRRSDSSSSSRSSSLSAASRSRSRSSSGNEPSQKEFFRLAQGKMEFGTVDEVELLLWEEPALIRRYLTERPDRVLLATWDAELVDRQDRDVFRLTTKPMSFVHLSLQPSIDVRLTAAPPLSLENEVGNVGVDGGQHLLLVESLAHSMNGMEQILGQRFAESLKIDVTGKLRAVPPPLGPGGLRGPGPVRLVGEVVFVTSGQLPLLFSLTPRSVLEGAAIAINRRIMSYAKGKFVKNLAKDFDRWAASPAGAAASR*	GAAASR*	0	0	TP	-	-	0
10744	NO06G00350.1	N	OTHER	OTHER	,,	-	-	mTP	0.063107	MFARGARGVVVGAAGSSSSSMSSGRSRSVCQSLRPPRPSRATVATTLTQALRPGSSSTSSSSRSSGSSSSLYSPFSSWQQQRTRSCIAIALGQQERQQQHEQLRARQCAGRGGGWRYQLSSTRCFSTEPVLENAANPPPPAGPIPTPTEEKGEGAPPEVSERVAKLSEDILSLNMLELGQLLKVLKHRLGLSDADLRGVAVAAPGAGGGAGGGAAAPVEEEKKEEKDIFDLKLLSYDDKSKIKVIKEVRSISGLGLKEAKELVEGAPKVIKKDVKKEEAEALLKKLQEVGAKVELI*	AKVELI*	0	0	TP	-	-	0
10745	NO06G04100.1	N	OTHER	OTHER	,,	-	-	-	8e-06	MSRDDHQEQQQQPPQHHEEHQQQQRRWRRRPARSSVIFTTAATVALSCLCSPSTSSSPFLFACATAAPNKPSNQQQHSLPPLSPFSFRLHKLKGGASEGEGTRKNEVGKEGSGFATPLVRGGMTRLTKEGRKDGMGMEEAEDRLGGGGGEGGGRAEAAVKQSPAPQPAAAAAASGTVMGKEEARKVEGEWVEPICRNDPSRFVLFPMKHPDLWEMYKRHEASFWTAEEVDLSQDMGDWQRLTPSEKHFVSMVLAFFASSDGIVMENLAHRFCREVQVTEARCFYGFQITMESIHQETYALLLDTYIKDPEEKAKLFNAYAEIPCIKKKASWAMRWIGSQASFAERLVAFAAVEGIFFSGSFCAIFWLKKRGLMPGLTFSNELISRDEGLHCDFACLLYSKLERTQLSRERVLEIIKEAVEVEQGFVCEALPCSLIGMNKDMMSTYILYVADRLLVALGYEKHYNVQNPFEWMELISLQGKTNFFEKRVGEYQKAGVMSKYNKSGGAGGVAPRTFSTDADF*	STDADF*	0	0	-	-	-	0
10746	NO06G02890.1	N	OTHER	OTHER	,,	-	-	SP	0	MPDICPSPALKSSKDDSEMTHESRLADTGRSSISTLDVTPTASSHPTSTTSALPPLLDQLSMRQPPPSGTSTNTKMPVTTRIRPLSRSSLESTMDELSEVSGGVSGEDTSKLSEPENSLRRPFWQLNLLRATITTGGFLTPRLHVPRLVWEQWGAKLNGLTTKATAFEAVLSLLVDRILPLELLSSINDPSRKTQNEDGEAARRDLAKVLRIFEEVRAEFDFLQNSLARLFLFIKEVPPTATSSSTSNSSSNGSIAIALASSSSSSAASSFYLGSGGGMQQVRGFMTSFRNKIQRSAVSAMTAVERIGVALPAKINDEDLLSYASLVSEMCHKAQRLDEWFVSLDCRRRELQEALRREASPSASSTSSSSASSFSSSSLSGKEATQALLHQVEGILVELLHCARFLQEVVIELLLRDVESLVDSYLRKARKVFTRMVWELEEQENS*	EEQENS*	0	0	TP	-	-	0
10747	NO06G03060.1	N	OTHER	OTHER	,,	-	-	SP	0.211565	MLWSSATKAGAMVWRGVVASRSGKGRVLRGAFSSATDTGARTSSRGESGKPLKGDYQPIGVVAAVAGSTAYGVHHLDQMEIKRIESESKSEVARIQEQAAMEVARIQDKAAKEVARIQGDSKSEVARIQEKAATEVARIEGDCARIQDKAATEVARIESDRKLSELFWKAEVERYKHDLHLAHTEDYEPYQAAVSKTRNKTRGGNGVSEEDEKKG*	EDEKKG*	0	0	TP	-	-	0
10748	NO06G01630.1	Y	OTHER	OTHER	4,,	-	-	SP	0.979032	MLGLLAATTALCASTTSAFVMPVRPLTLAARPSSLTSSSSSRSCVGIPLRMVSHPDVDNEYKRKLSEQRRWTKSTKQLATLGPVSNTEEMIEKLFLAGVDVFRLNFSHGAHEEKKALLDIIRGLEVKFNHPIAILADLQGPKLRVGTFEHDKVILVDGQSFRFDLSDEPGDSMRVNLPHPEIINTLQNGDTLLLDDGKLRMTVTKKGEGFVDTLVNVGGALSNRKGVNTPSVVLPISALTPKDRKDLDFALSIGVDWVALSFVQQPQDIAELRTLVGNKAKIMAKLEKPSAVQEGVVDDIIMLSDGIMVARGDLGVEMRPEDVPVIQKQIIEKCRKYGRPVVVATQMLESMIESPTPTRAEASDVATAIYDGADAIMLSAESAAGKFPVESVMMQQRVILRVEEDKAYRKNLARSNPQRLEKSATDAITNAAREIAATIGACALVVFTARGTTVLRASMGRPGVPILAITPEIETARALALTWGVYPAAVETRAEHETFPDVLRKICSVATDKGLANRPDDLLVVTAGLPFGSPGVANVIRVVPASGPEDWVVGGDKNLNTI*	KNLNTI*	0	0	SigP & TP	ER	-	1
10749	NO06G02440.1	N	OTHER	OTHER	,,	-	-	-	0	MPSPGGPGKANASANTRADKTTAGKAKTSTKRGATAAGKKGSKKEDSETSISYASLEDFSVNQQYENMSMAGLQDAVGQLEQSTADARMSHSDAQAEQDAFHQEHTITIQSELRVATKALTEIQKQVEDLSTDHHLELRAYRDKLIALHYYHTLNLTSVASEREQLLGKEVEAHTSSVHMIQIKQQLGQSSSSSFGSGHRTRTGDEGDRLQDCLTNECIHLQQSLESNLLDIEGVCTTRFAQLQKNLELRHMKEMHGMEERADQHRQELVQQHEAVIKKLQNYYQNVVEEQSQRLQAREHTRITAEAKANSDRIRSKKLEEAIDQLRQPLAVAILREAELKKAVKVRARDKASLRHTRSRLRFLDAKIQEAERIQLVQRAAVEALVEEKEEEEEREIEAVVQK*	EAVVQK*	0	0	-	-	-	0
10750	NO06G00690.1	N	OTHER	OTHER	,,	-	-	-	0.000198	MGQATSFPFEVLEPTQSSCATRNSQTYWALFTGRRKADGAEVSIHKLDKINTLKLKVEAGMHGFQKMKTMRHPYILQYLDGVDLEKELVLVTEPVIPLVEWLATLKPEFREEQVAWGLRCLAAALEFLTGSPHHMTHGMVCSHNVFVTKAGDWKLGGLDLLCEWRQGGKDVFHFQLHEALVPPEYRAPERRNNNMDLMLRSVPGALDVWALGVLIGDVVELTEGKAPSGPLASVHRRLLSENPKDRPSAGQILRHPYFSPKSSKGLIRILEFLENFSLKEDAEKLEFFNSLVPLVAQLPPEVGIYKILPTFRDYVHIGGGAAWRQGGKRPTRHRRSKEWDNDSWS*	DNDSWS*	0	0	-	-	-	0
10751	NO06G02880.1	N	OTHER	OTHER	,,	-	-	mTP	2.9e-05	MSCVQNGIMKWSEVAEKVPGRIGKQCRERWYNHLNPALKKGGWTEEEDGLLLAAQRKWGNAWTKIAKEVPGRSENAVKNRWNSAARRRDKISKTQVAAAARGLPVEGDLKMGVGKIAATTISSSSRSSSVKPSIRSTLEAASDGSSLYLVDNKVNDKNEGEPKEDEEAGKEEVEKEKLEDSGNASSAPLLASVLEPISSLARGSVSSATTNTKNSSSSSSSSNSSSGSSSSSISTSQTPSPTSPLVPPTRLQQQEAPPPLNVTTNTTISSSRSRSRSNDLFEIGNAHEWADLASLGNGTLNFWSPKNGHAGEQEGGEGRSGGLTSLRAQVETSQGGAEGVAAAGEVGGKGEDEDRNVSLTASMRSVSLQRGNSAAAVGTVACTSASPAAAHLRQNPPMLIAQRQQHQHQQQHQQHQHQQHQHQQQQKQQQQQQQQVLHVPVPPPALTSASTTHLQLTPSHMPSIRPQTFLEQVAPNPGFSQQEQQGLQQKSSILSLFSPTPLHTHHPPTEASSYPHYGSTPTTIAAIHCHQQHQQHQQQHQHQHQQQHQQQHQQQHQQQQQQQYSYNASSNSSSSSSCGQQSSATSFFSCSSPSLYPPHSSYPQSLQQQRPLQLSLPSDLAHNLSAPSSNLSKQQQQQHHHHQRHCQLSYQEQQLLQQRRNQLSSYHHQQLLQQRQQQQQQQLDRVGLSLQRPPHSSPASIPPHRFLGLEAFPAPAPATPAPGPAAAAILPTFKVSNATAQPQQLCAPEEDFLNSPTAAGGGLFFQPQQQPLYHFDQHQQLGGKDVYLGDGGECEGGGGGGMMMGDGLTVGNERHPSLELDPSESFYISDDFLM*	SDDFLM*	0	0	TP	-	-	0
10752	NO06G03500.1	N	OTHER	OTHER	,,	-	-	-	0.031544	MKLCVFEPPLRRHRRHARASSLLRFLTSHLSPTYSMAQRLVVLYGSQTGTAQDMAEELGRKGKRRGFSPVEVQAWDSYDVTRLPEETFVLAVVSTTGDGEEPDNMRKSWGFLLRKALPMGSLSGLRFATFGLGDTSYPKFNAVARRLHIRLKQLGATPFVECGLGDDQSARGVLGDFDEWCQVMWPALHALCPEMVIPPNVDMPASEPVLYACRIEGTSTSNEKISTASNGCAAVDQQAPPWPGEAGADQEYDLLEDLPGFYQKPHGARNPSSQPFLARLMVNKRLTPDDWFQETRHLEWDLRGFTREEEGSSRSKSSSGSSSSCNGHSNGDRKQQQQQQQQQQAYKAGDVAHLYPQNPPEAVSAILALLSLQPTDKLYIERLPEPSPPHTLPPRDLPPTCTAFILFLRYLDITAVPKRALLEQLALLATNEEEREKLFELASPDGADLYNDYCYREKRSLVEVLQDFPSARPSLPQLLTLLPRLRPRAFSIASTCHPSGPTPHQLHLCVAVVSFRTPYKRQRRGLCSSYLASLPVGRHVPLWIKPGSFVLPASPWTPLVMVGPGTGIAPFKAMVEERAAQRKEEEEKQLQQVQIDGQGIGGERTRVPPFDRLFFGCRKEQVDFYYRAELEKYTQGGGKEGGGGREGELALVTAFSRDQEGGRKVYVTHRLEEEGAVLWRLLGGEGRGEGGKASFFVAGSAKRMPTDVFESLKGVAVREGGLSEVEATKFLDRLVRARRYCVESWAV*	VESWAV*	0	0	-	-	-	0
10753	NO06G02870.1	N	OTHER	OTHER	,,	-	-	-	0.059225	MAPHLLSSSSLAKRGGAGGPHSASKDAFIVATGVLGTAFLASHVYFFLRSRSKRDIKSSSSALCAFLRMLGLGNQSGGGGGGGFYDPATGKLRYPTTTRGPVVDTLHGVAVPDPYRWLEDPDSKDVQRWVGAQNKATDAYFKACLQDDKLKFQTRMNELFHYDKFSCVWQKGSRYFFYKKTGLQNQSVLYTQDSLTSPPRVLIDPNTLREDGTAALSSVYVTEDGNTLAYLISLSGSDWQTIYVMDISTGELLKDEVHWCKFTSVAWLKDGKSFFYNKYPPPSSNGKEDGAGTETESAASQKVYHHRLGTDEKEDSVFWEDAEHPKWMYGVEVSDDGQTLLLTSSDNCDPVNRLYYFDLTHFDGKDMGTIGKCVKLVDDLKCKYDYITNEGRTFYFRTNRGGAGNYKVVKAILPPPGNKLEEDLEALQKEVRFVDVVPEDGKGGVLNGAQPVAGKFLLLSYLRDVVDELELCLLEGGNDGEKGGKLARVKVPLPGKGTLDSLCARKETDEFFYKYSSFNDPGTVYRAEIRLPAADAAAAAAAAAGTAEESTPPVSPDKTTGAGPGAGTEKVKGGKKKGGKGGKGGKSNSKTAMSSSNSKTTTRMPVAVGLLSQVEIPRTLLFRAVIPGLNPEEYATEQVFYPSKDGTKVPMFLVRRAAAAAAAAGDGEEGGEGGGKKERPTFLYGYGGFNISIRPSFSLSRLLFIRHYGGMVAIANIRGGGEYGEKWHNAGTKERKQNVFDDFIGAAEFLVKEGLSTPRQIAINGGSNGGLLVAACINQRPDLFGAAVAQVGVLDMLRFHKFTIGYAWCSDYGNADEDKGEFQYLLEYSPVHNVNTKEGVTYPATLITTGDHDDRVVPLHSYKYIAALQHAHGENLAQTRPLVIRIDTKAGHGAGKPTSKVIEEQSDVMAFIAKNTGAIWRD*	GAIWRD*	0	0	-	-	-	0
10754	NO06G00480.1	N	OTHER	OTHER	,,	-	-	-	0.022364	MPCLHSLPTPPSPLEAFPATGISNPLQPTNNHIQDSSMPRFLLVVTLIVVVASTIVTTGAFVPLACRSCREYKQQQRIDAAVEKSSSSSSNSRFGVTAAVAGRRAGMSMQLKPSSGTAPPFTTKEEQENDKGIKVSPTAWKWPKAWPYNADYFSRKQEDSVPLNGPSNLSPIYDEKAVAALQEHYLRFLPPSATILEIGASAHSYLPPSIVPPARLVGIGVNEEEMNANPSLTERVIQDLNADPSLPPSLESDSFDAVLIANTMEFLVQPREVLREAWRVLKPGGYLIISFASKNRINEERQIKIWGTMNDDQRIWIVGSFIYFACSDGFTQLKGYDLSEGDSKGMMAGLSGKTPLHIIQAVKSEVPTEGTGEEQVAARMKAALWTASSMGAEDKALALARMFQVWKEASTEDAKEEVLVAVSYLPRIYDVLQEMGNAIPLQLKALLATRVATHFHGTEEELGQLRQGLGLTEPSAEFWAPLGKMTGMMNAEDKVLLLAECVPMHAGTAAEKQALSELIPVLEKVIAIVKAKCPDLNKTDAQLLAVDLCMTDFVHVSEAEERGSFVKWVEGLNEVDLKGYLQERQSFKGEAGVPGERGLAKAMVENVKESAEI*	KESAEI*	0	0	-	-	-	0
10755	NO06G03040.1	N	OTHER	OTHER	,,	-	-	mTP	0.223116	MLWSSATKAGAMVWRGVVASRSGKGRVLRGAFSSATDTGARTSSRGESGKPLKGDYQPIGVVAAVAGSTAYGVYHLDQMEIKRIESESKSEVARIQGESKSEVARIQEKAATEVARIESDRKLSELFWKAEVERYKHDLQLAHTEDYEPYQAAVSKTRNKTRGGNGVSEEDEKKG*	EDEKKG*	0	0	TP	-	-	0
10756	NO06G02230.1	N	OTHER	OTHER	,,	-	-	-	0.003567	MSSAAIGGDSAGNEEGICVAIRARPMSGKEKLQGQRALWRCLPAHNSITLTGRDGNPLPDRNPGFGFFTYDKVFSENASTSDVYQAIGRPIVSSVVQGFNGTIFAYGQTSSGKTYTMVGDEVAGEEGVLHLAARDVFRLISETQDRDFLLRVSFVEIYNENIRDLLDPEMPTLHIREDPRKGVYIEAHESIITDFDSILTALKTGSKHRRVEATAMNERSSRSHTIFKMIVESKERPTGVSSTAVPETAAAAAPMPAADGDVDGAVLVATLNLVDLAGSESVRHTGATGNRAKEGGKINQSLLTLSRVIHALGQDGNTHKGFRDSKLTRILQPSLSGNAKMAVVCCITAAEKYLEETRSTLQFASRAKMVRTCAVVNEVLDDRAQLKRLKKELQDLKGRQKQLEEIEAMGVGGEERREEGEREGA*	GEREGA*	0	0	-	-	-	0
10757	NO06G03760.1	N	OTHER	OTHER	,,	-	-	-	0	MAEVEASHNFAQAEEEILKLWEELGAFEQSLKLSEGRPEFTFYDGPPFATGLPHYGHLLAGTIKDTVTRFAHQKGHHVVRRFGWDCHGLPVEFEIDQELGIKDREQVFAMGIAKYNHHCRSIVTRYTKEWERTVTRIGRWIDFKNDYKTLDPWFMESVWWVFSELHKKGLVYQGYKVMPFSTACGTPLSNFEAGLNYKDVQDPAVTVSFPLLSDPTTSLLAWTTTPWTLPSNLALCVNPTMLYVKIKDKKSGKQYVLAEARLVQLYPKLASAKKEPTAEQKAEWYEIVGAPFPGSEMEGWRYAPLFDYFVAWDEEGKAAGKEGGRERGAFRVLVDGYVTSDSGTGVVHQAPGFGEDDYRVCLAQGVIAKGTNVPCPVDSNGRFTAEVVDFGGKHVKEADAEICMALKGKGRMVEKATYSHSYPYCWRSDTPLIYKAVPSWFVAVGTVKEKLLLNNEKTYWVPAFVKEHRFHNWLADAKDWAISRNRFWGTPIPLWCSDDMEEQVAIGSIEQLETLSGVKGITDLHRESVDDITIPSSRGPSFPPLRRVDEVFDCWFESGSMPYAQMHYPFENKEKFEANFPADFIAEGLDQTRGWFYTLMVISTCLFDKPPFQNLIVNGLVLASDGKKMSKRLKNYPPPDDILKKYGADALRLYLISSPVVRAEPLRFKEDDVLGMIKRVFLPWINAFRFFQQGLARLEMEKGVNFVPSPERARASNNVMDVWIQASLQGMIKFVHDEMAAYRLYTVTPRLLHFIEELTNWYVRLNRTRLKGQEGDEEAFTGLSTLYEILLSMTVLMAPFTPFLTEFLYQHLRKLHPNSSSSSSSLPPDAIGKADSVHYVMLPMYDEARLNPACEERMATLQTVIELGRMVRERNNISLKTPVKEVIVVSKDQGKLSHLDESVRGYALQELNVWSVTTSEDVAKWSNIHVEPNNKLLGKRLGKDRGKVAAAIAALTPAEIEAFQTNGSLTVAGYELSGEELLLKKEFKGDTSIFQAESSQDGTLLVVLDTRQDERVLAQATARELVNRVQKLRKRVGLKLTDVVEIYYETADKGIQEALSSNAAMVQSTLRVFPLPASLLKPAHAVELGSEQCTINDAPVTVFVTRPTISLCEESILKVVGGKESKAAGVSGFVASMGYERLKEAGKEGGEMAFVLDGEEVRLSMGEHYFMSATHKARAKALLPELAALAVTEGEREEGNGGEKK*	NGGEKK*	0	0	-	-	-	0
10758	NO06G03880.1	N	OTHER	OTHER	,,	-	-	SP	0	MSSRQDVGGGKASSQEEEEEEGEEEEEDKKGNLDSDRPIESRENEGDGVEEEEEEEEEEEEEEEEEEEEEEDEDGEEEEEEEEGEGGSDGAEVDEENNGDNNSDDNEGEKGEEAQSIRARSGRATSVKSYKDLNTSGKPSRSPLKAGQIGGGGGGGKEGEDKKVGDGGQMSSKEEYEAAKRAKKAAAMREQRRLRALALEASGKKKKKRGKKQQLLLGAGGKKGTSMLQLRTPKNFRKLNKKRQLAVLRKLEEEQLQLGGMEERGGGGGGDRAAQVEGGAEGGEGNQHQKGLANLVRVAESQEEVDAALVLDEDYKPMFEGGVVAWERLHLPRLPMIPMGPMRIGENLYAYLSGSMWDFASAWCWHLGPVAAGKVLGEVVRKREEEAEEGGGRTRKSGKDRRRWRIRRWSSRHWEPFTSGGSGEVTTRSGGRKEGRRKPTGAAATAAAAAGAAAAAATADAKKEGKEEKEKGKLNEMEGGEGGEKEEGTRLCRNERSLAIKKREGGRVFVPCLRLRAVVEEGKEGGFRLSLRCVSSSTAISGPDEGEEEAAAARMERELEGVEEELLEYQQLDSLSFAGHLPSLPPSASLSLLPRSPPPAETRGRKAKGKKGKKEEEEEDGAEASKLPCLPLPPTEGRLLRFWETGLLGPGRQDNKREVAEEARGAVLPLSLPSSLFSSDFSPSVIAEASFSVPKPPPSISASSSCFTSTQQQQPQQQQQQQQQQQPTISSSAAFSPSHPSVPATAITDPYVVPSPLPSPSSIPSSLPPTSTWAARHVITPGADADKIRRNKKRQHPEVGEDEVLAQLLELQEELVSTMKRNLRPARKVFRMMKEGWEGGREGWKRRREDREVVRKYEAMMMEKKRKEEAGEEGREGLEEVTIECAVCHRSEAGGRNSIVFCDRCNMAVHTFCYCVYSLPAGSWHCQACEAALEEEDGKEEVEERGRGKGEAVMVPSLLLAPSPKKCALCATSGGAMRRTGGRRGGKKRGRKEERGKEGGKEEEEWAHVECCRWLGLVDGRTGEIPTLGPRLKALRRHYCLQATAVPLSLPPSPTAPDATGAAPSSLDPPSSSSSTSPPDYHCGVYACPSPHTGGLLRCSVPSCPSFFHVACGRRNNQEMYHGGRFGANSWVALCEAHTDAARFMGVRWAVGEGGGGGGGAKEKQGGMGSENTAKVGGGRNGGREEGYRRFRRAVGEEERREREVEERREREEEEARKAQEEYNASVSAAATLQYQQQVQQHRQQQQMMQQQQQQQQQQQQQQQQQQRRQEGAGGGMLAHFPPHAAAAGGGGDGGSGDCPPPFMPPFAMGPVRLGESMAAALGSPLPPHSFPPPPLLPHSSSFAVPPHPLLSQYSGRGERGGGVGVVSPSSSYAPLPPFPPPSFSGRTETKAGKLTKKQREQELGRVLHQFHIPLPPSLFPPLSSANEEGEVDGEGEGMVGEDGKKKKQKTKGKIKAGGASIEKWIRSQFALFPVEVQHALAGVDEKLMGKLYGREEGREGGRGHGPAQGPPLPPSLLMALPPGMRSGGGGGGIGEGREGRPFGMRVFPPSPPPGAPQLAMMSGGSTAGNSRGEGEGGRKGGEGPANEHQNSNWKVQGNAREGGREGGGIEGQGGGDGRNGGQEEGRQQEGGEGGGRGRGEGDSIPYKATGVEKAKSASDLAAAGNGAGGPMAKPPSPSKGSYTDVMTI*	TDVMTI*	0	0	TP	-	-	0
10759	NO06G01260.1	Y	OTHER	OTHER	4,,	-	-	-	0.700523	MTAMHPLLLSFSSLSSSTFTPSFTSSSATRMAAAAVAATTATATAAATSLTHTNLIPLSVLGMTMLDSPLPEAEAGTLLARSFPSLVPPALLPSRPPREQNFSHFRHVRPTKETASKCYSALTWTFPVPVRLVGARCSSTLPLRGVEAFCEGGIGAKYGGEEGGLMVPVIVEMAVFPEGEKSDGGWGGGGGGGVEREGGLMVVVQWDLRLQLGGNGSGAEVVERSVEQQQQQQQQLLACDHEVGGRRWQLNIYWDENLVVQQQQQQLEQQHGKAPPLEYLWRSLIISLADRVSLELFQSPADQVQTSVQLTVPRVLLRLYPFPTTGRGRGEGRNDEDKGVDEELSLVSLRDVQALGRTMRRKQMMEGLVKARKVEMDVVDVSRWMLLPAFRAEGLEANFQGGKGEYILHTRAPDASLSSPFSLPAMHTSSSSPSMYDGQDVEVRHKRQSSLGIALGSCRLNVSRRIVQSVEVLRQGFKYKKIAPPSPLPAASVSCYRYKLLNLTQHSLWLGQHMTNEMIRLCPYSTQEYSTRAWVERAPRQAPSLLLRFALNIKTLAEEGGEKGGKEAGETDNPSVWSEPVEVDFVGARRVSLRTSGDGKHDDVSLLLYSSNNEVVPLAANRQVQLWVVVEKEGLETRIFLHGSCEVRNYLPVPLDLRLCPRNSAACARHNSLSSSFSSSVGKRNETVVRLKAAAAGLHPAAASTAATATESEGSTTTLLLDEALMDEKPLPVRTRSSSFRSSKTISSIAAVGDSAQNFMMVQARVSPSSSISSSTSVNSDGAFGQAMILTLPESGHSQQNCPSSSSSSSSSLFDAAAPAVHLRHPKVTCTVLGQAPPTGPCEPPVWFFCHLRRVMLQPQLSSAVARIGGGKDGAEEKRSSMKGWLSLEVWPVAYIMNSGPSVDYRVLSWKHLDPHESSLLSPAPTSAIDPSAFYSSPVTIGGGLSPARGESGVISSSGSRIDGTESLPTSRGGSLSMSTSISASSSSSSSSSGLGNSARDVGAAKRAIQEKIQRLSYKRQLSGASTTTSAATPQLAAATAAAMGGPRHSIKSVSERDRDSNTWSPLPAGAGGAVALTTADPRHGLAVSLRQGSSSGSISDGSRRGTEQTVFFVPSHSLLAWIRGGDMGHFDAAAALDEAPKPLLDPFSSPPSSGCGTTEEKKRAVGGGLLGQGMLSYAIRRPAFLGPSLLLHVVPAWTVVNHCPFPLSLVALTPRHVFAATAGGVSSGGNGDSSSTMIFGGGMVKSRMLRQQQQNLGVSMKWGCRSCPRVGGKEYWMCGRGPPAATETVELRQ*	TVELRQ*	0	0	SigP	ER	-	1
10760	NO06G00050.1	N	OTHER	OTHER	,,	-	-	mTP	0	MAYEPPGSGGAAPWATPQEEEAQQQAKAVPWTQQQALPTYTMYDAMGGGGGGPDPYAGSSSTGAVSVATPSPGNESVLPPAAPRRTRWANGWGRSADDAAEGRVPPDGPRHPLHPPPGSSAFPILDDRAKRLKLAPATAAAAGVIGAVGRLALTPEQEAAEHHKAVQRKLVFYSDKGDVESIMQLIAREAGGGPGGDPVRFNTVNACTCLHRLSNSPPEARALMLGDPRFRFFIEQILRVLLHDTATVWTPGDYAAVVTAVARFGRKEENPIAAPIFSILIARLRCDERKLKAFEGKDLAVFLTGLTRMGYPPGEAFYGLFLKECLEKHKAMVAELKRRKDAREKREAERIAIEREERDRREKLRAEREAAATAAAAEGQKKAKEDDNTAAEGVAAAAAAAAAKVGEGGESRPEEEKKEDKMEKKEEEESGKEGGKEAIVSIKRDEWPPPAESEYRSRGGGGEGGGEGGERGQEAAAAGAEGAKEAVKEDRVSIFQARDVAAILQALVVLYQLDATRYTPPPAFLDAFGQHTVDADDTDNSLDRFHGTDMAIAVNCLATLGHPPPDSTLAALADTCLRRRFEGFEGQGLANLIQVMASLGHDPGRRFLESFVDACLHRRTLDTLEIQDATSLLHGLALVKHHPGDRFLSRFLPSVLLPFRHAVEECAPVSVHGMLPPTSTRKFTPQDFGRLMLALGTFKYKPVSSLYERRREGREGGRDGGRVGAAPTQHKEGAAPAALPRVPAPVPLDFWTGLVLPYCTKACRLQEALGPQDLASLVFAFGALGFNPGDAFLHLLVEACLGKSLQSFESQALALLVTSLGELEHSPGETFLRLLESVCVEGKFDGFTQKSLPLLLAGLATLRYRPSAPPTSSPASMGAAALSTDSSAFFNLAAERARELGLRSFSTEDLASLSFSLFEMDVTLPSVDIQPAKRRGQRGGRGIKRKEDQQERALPQAPNPFYLELIAAAAFQAERRGQWGYLGIGRLLLSLTAPPTVWKHVLDTPLLPLLATRLQELRADRHQETKGVDVLQAFRLCKQALISLHLSLSDHHKPVVQALEEDDDMEAEEIGKEAEVERRKKEALGKMEAVVEKGWRDYAPLRGKELHARRQAKTQEKGMKEEVLQSLHALGLSVHTYEAEVGDEGVYCIDLLLALPSQRVGLSLQPPSSFFLNLPTRRLGSVKAAQRIVTDYYVKEKRALQAVVYLPYYRWKEALQPPNSAHFARIFLISLLRSAGVDDQLLQAAAIAAAAVPAGLQQQQHDQRQQQQQEQQQQQPHGAWDEGWAAAQAHGGDSGGYGRHVGRGESVERVQALSLSASSSFPTVAHHQQQQLQQEQQQQHQQQQQRGMRNPLREGGVGHGGAGREGRMMNPQQEQQQQLLQQPPTGGGGRGRKVEGGGGVGVGGGDVYGYLSGQPQHQDGGGGGGVGREGGGGGGERISGNYSGQQQYQQYQHYQQQQQPQLPQYHHHHHEQQQQQQRQQQPQMPHYQQQQRQHQYHHHYQQQQPDPGSLPGMATHMPPTSSPASWDGPGCGTSPSLPSSQPPLSSFGAYHPSAEQRQQQQQSGLSPYTSFPTSSFSLSLPSSRFSAPAQRGDAGGEEIREGGQGQPPATSPYSSYDPAPHSSASSFSSSFPSFSSSSSASPYFQAPPPPPLQQQQHASYDANPPLSSSSFSSQQGSREGWQQPQQQPPPLPPPSSSYPPGYGSPSSNYSGPPPHQQHQQQQQQQQQQQQQQQQQQQQQQQQQQQQQQQQHQQHQQHQQQQQHQQHQQHQQSPGSLPPSGGSSSAAVAAPLPYSQAPFRQQQQQQQHQQRGQGGGYHPPPGHPPSSSSSASSPYSQAPSEQQGQQLQRSGDYFPPSIPPSFPLSSSAPSQYSQAPPSSSTSSYGFGAAASYSPVLPPLPPPPPQQQQQQSGGYAYGGYPLPPSGPPSAPLSYAQALPPSASEPSSSSMYGSFPSTYPQQGGAQGGQQQQLQHPQMYGTYPGASEEQQQGQLQQQQQQPQLGAPAAGGAWMTAQAPQGYQHYR*	GYQHYR*	0	0	TP	-	-	0
10761	NO06G02830.1	N	OTHER	OTHER	,,	-	-	-	9e-06	MPKFKLPAILTPSKKKDEANSRWGRSASMSQDDFMRKDECLVVDEQDQLTGTENKYNCHRFTPQQPRGKLHRAFSVFLFDLKGRLLLQQRAASKITFPKVWTNTCCSHPLSGFQPSEIDTPEDVATGTVQGIKRAAIRKLEHELGIPSTQVPIEKFKFLTRLHYWAADTITHGPTSEWGEHEIDYVLFLQVPSTSLSIKPNPDEVDATQFVTLPELQRLMHPSSGLLWSPWFKIIAERFLPQWWADLSTTLTTNVHFDPITIHRFDPPVEHMGGGGSAGPFLGSPPPPLAAAALAAATSNGNGYRDNSKKQGAYGKVKSHSESVFSQLLRIDEVFCALRVKFAHPFPEVDMGQKSNEDVRFCNYILGKVSRSFAAVIRQLPKGLCLETVVFYLVLRALDTVEDDMEAFVADPSVKIQHLRSFYQVALEDPSWTMKGVGKGDEARLLEEFNRVVRVFKSLAPEMQEVIGDITRRMGNGMADFVDKDLGQGTVGVKEYDLYCHYVAGLVGEGLTRMFASSGFESADLATTSEELSNSMGLFLQKTNIIRDYLEDFVDGRAFWPQEVWKLYAPSYPGTSPSLGAFAAPENRKKGLACLDHLVTNALTHVPHCLDYMSRLKTTEIFRFCAIPQVMAIATLEKVYHNPDVFTGVVKIRKGLACKLILEASTMGELFACFENFAGKIAEKARAQQQEDGGREGGMAGETVKLCEEIKKLCSGQGGSEERRRRGCAGKQGTYLAVVLTIVIVPLLAWFVRGGAEGGFLGRLSDGPAGLLGTDYVRMAILVVASLVVTFGLSYMVVNIWAPQEGKWKEMGRTVGRSSGGKKLK*	GGKKLK*	0	0	-	-	-	0
10762	NO06G02600.1	N	OTHER	OTHER	,,	-	-	-	0	MVTTGDQSSGRRGYGSSKTQDPLDIGMDATVEDILASYQVVLAETGKEQEEFFSTLSDLRLPFQEIHWLDNTITQLQDEIWRLEQDKLLLDDQVKQQTHASVSLKEEIQRLEEHNLEDRVRIQRLLALGQPSGEDVTIIMPPAAAAPVMGGFRLPRRGAGGGEEEGGGERQQKRLQRQHIQGLGDGPVKSREQQQQQQQEEQRQMQ*	EQRQMQ*	0	0	-	-	-	0
10763	NO06G02850.1	N	OTHER	OTHER	,,	-	-	SP	1e-06	MLWVDKHRPMTLAKLDYHDDLTQRLQALSKDGEIPHLLFYGPPGAGKKTRIMALLREIYGAGVEKTRLEHKTFKTPTKRTIELTILASAYHQEINAAEAGSGDRFVVQEVIKEIAQSYNPTAALGLAGGRAFKVVVLTEVDRLSRQAQAALRRTMEKYTAACRLILCCNSASRVIEPVRSRCLGVRVPAPSHEIICTILNKISKKEACGTLPEELAMRVAQHSDRNLRRALLMLEACRVQQHPFTADQEVKVADWEEYIGKLATMLIEEQSPPRLVLARDMLYELLTNCIPSDVILKTLLRELLPKLDDQLKHEVVYWAAFYEHRVQVGSKEIFHLEAFVAKFMALYKAFVINMFGF*	INMFGF*	0	0	TP	-	-	0
10764	NO06G00320.1	N	OTHER	OTHER	,,	-	-	SP	0.002884	MQERRAVVAIVTSCLALAVCIWLILVQLVLTLKRRGRRGSTTPRRRSPSPFVRTAILVQATATAVHATVIIATAFLNLLNNRFVSAACITCIGVAQTINGILAWELYLVVHRFKPSPIVHRVAHLCIAFVFILPYLAPWANVGIRGMSEEDAADLEIEDASGMLTLLVVVVVALAVTVRVCFEIGLVIMICCRISALRAIIRMDIPRPQLIALNTITTATTASSASSSPSLPTLRPPLIALNTITATTSTTSSSSSSSSSLPPILSFSSRASSSRTAPVLVEDEQRAHQAHHLYLSLKILFYLITYGALSIVNSISLDGEVPQSTVLQVGLLIQLTICLFTYFWLDANTWVPLRLPPSFLHYLYRRLLAPNGRVQEREEEEEEGEVMEVEDGGMAVDERRRKGRKGLTASESKNKWREKRQQLMLRGKHKKEDEMEEGEKDDKEGEERGEMGKERCYTARADAAAATAAAAAEREYPEETDVDTVLPSRSPRTLYLAYAISSGARVTDKSSYGQGGGGIGRCGSVASSRSEKSGEYGKMQRALFEPKWMEGLAEKEEEGTEEDRGGGGGGGGGMGGRD*	GMGGRD*	0	0	TP	-	-	0
10765	NO06G01240.1	Y	SP(Sec/SPI)	OTHER	4,5,	-	-	-	0.000527	MLARRRRLEQPRLHFLLLLLLSLGSAATHSVLALLNHAPSSSLRPGIATSSARMATTTDRASTTARQRFPLLFPPSVRPTSVFFGDKRNKLWTFEQPFITTTNIKSRMSVFKSGSSIVIYSPIAATPECLDMVKQTAGGLPTHIIMQSNAVDHTLFLEGWRKAIPSAQILNISPTKGDLPLLLNPSSSANSTRNVVPLPFQSTTAPIVEAALLDIPPFFQEVVLFHKPSKSILCADAIWRVVSPEFSPNVVAATGWKAIFFVDGVSRFPYWFYFPRRKRAEVSRFVEQVQGWGEIKRCLPGHLDPIPSAGVGEKEGVGEVDVKRVFLDSFDFILR*	FDFILR*	0	2	SigP	-	-	0
10766	NO06G01410.1	N	OTHER	OTHER	,,	-	-	-	0	MDHKEALRHRPPNLPTPAFDPRAHTAEADTGHQDDLDILLSAEIVRPLAYDVHLALAGPPYLATEGVVDITLAIGKPTSSIRLHAAGLCLLSVFIERDHGIFEPAKVFFISPQVIEVNVTSPLPVGLHVVRLSFAARVGTRSQGIYACSWGLSGNYYSGDDAQEEYGADDTNSSGEMASSRQGWILATHFEPTHCRRAFPCFDLAHFKAHVRLTLLVAGQDPMRDVLSNTEVELTGEISEFPPDQLGESGAAFVRQLLRMATDQQQELPQQQQEQHNKRERHRHHHFKRYHHHHKHSPCECSSSWSSSAAIGTDGSPPFPSSWHLTRFHQTPLMPLYVLGFWISRFEALEYCNDDAGKGNAAARAAAAAAAGEGVGAATAAEPVRVTVYLPPHRPLEEGHFALECARRSFEFFSALYQPVDCGQEAGERVGGRNGNNFYPLPKLDIICLPQMHGIGMEGWGSISILEEYLLVTPTTDFVRRRRIARLLAHETAHQWFGNLVTPFSFDELWLKESTARFFEYVALAALQPSGWHVWSNFVSEIMLSAMLADANPFISHPVLQHHHGDARAIMGSFDVLVYGKGAALLRMLSGWVGMRVFVKGIRRFMARFMYANVTEGEFWAVLEEVVEEEREEEQKRQAAEDDERSRVAGMTTNRLNKLSGACPRVSEMMSPWLARVAYPALHVGVEHSPGHTLCLRFSQRPFSLLPEDVVTETSNDNGQRSYLPRLIPLRVRVGVGEGKDDMMVGEGMLYTLFVGEGSDGEVLLEIPCEEKRQMTTTTMAGTSSCSTSSKSMWWAVINDQHTGYFTTVYDGPEAWQLVLHALEGGQMHEVERTGLVCDLMLGVEAALRAGGGGGGDEWVRRLGC*	VRRLGC*	0	0	-	-	-	0
10767	NO06G02930.1	N	OTHER	OTHER	,,	-	-	-	8.5e-05	MKVNEAFSLLGLSPSPPPDEGAMRRAFKRLALPFLALGEGDSLRHTNLWELCEAYEVLMHINHEVDVGNGGQGKGYDDEEERGSLEDEEEAYFFDDDGEVDELLRLHAQHRRRQRHILATTPHPTAAIVASPAVDATSSSSLAQSVSLPCTTSTGKNIVWISGRPYFLAPTIGFNGGTSPLPPPPQQQRQQQIAKAAIDDDEIRARRAMEANERRERREQLMAEEKTRRAREEERETRRKARMEQRRKEKEENGEAKLVTFADAIQAAVDGKFAHFLSLVESVKRSGGGGREGGREGGWEVNLNYYHDFLGSRDGRRMTLLHACVTPWRRGRTGAGSRRRRRLSDSVQGEEDQQQDQQQQQQQREEQEEAAWQMLLQELPEAHRGRLNIAAFLLEVDKGAGYSLFDLSKDQDDQGRMLMHAVAEACDAPYLRLLLRHKKMSGREGGRKGKFVLDLNLLSGLNLSPLHYAAVSAGMETVDLLIRHGASVLVRVGGGCRLGGEGRGLGGGGETPLEMVQSCLDGDAIEEDEEEEIIVCSGAEGREGEARYGLESRRARLQQVAAYLTAAAAARHLTLWQKKEEARERREERKREAEEAALRRDGEQKWMQAAERKAAELTLDRKVHQETEVKKNKNKNKFQKQGGGSSNEGTGASVLPTAVTSASAAGPQSSSSCSSLVLAVPRPASSSQQSVPCPVVSSSSTTTTFPPLPSTSELVTNILFPNVAAPTTITIPPLAAPSTSANSAIPPSSNPLPPLSAPVQALFKQARVEEKKRKKFEKFCEKIALKETLAMMAEDEAMRILIRKEAEIKLKAARELLALAEEEVGAVEAAIAVAPAVVITASNTDISSLSSRSSSLFSSPSVTGAGGTEKQQQHHQHEDQQQQQRKLQHYHHHVTSTAKQEGDTASEAKTMTRMLKDLSFPHRHHDDQQQQQQQQHNHHHQQQHNHSHQYDILETGSTSSTISSKSETLHYQQEQQQQQRKQGMRNGKPCLVGGAMLSSSESVDQSKGKISPSIETYQQQQRQQEQQQQPWKDKQPLRIGQALMPVIKPQQRKKKQQQQQQQQQQQQQQQQQPLSLFPAASLASPASQSSHDTKTTTCSGASFSSSNTLSLPSSAASSFKPLFATTINSSSSSNKIAAAVATAAAPDTTTATMAEGRKEVKEGRNWGGTGSQRYTRKCRFFGKGDGCKDGVACLFRHDFGSAGGKIV*	AGGKIV*	0	0	-	-	-	0
10768	NO06G00860.1	N	OTHER	OTHER	,,	-	-	-	0	MNSRHHGHSQQREEDEMVEELRAENSFLEDQLQRCIKELKAYQLKTNNGAHMRSQAERMPDLPIWNTSAAAMTPLMAAYDARIKELEELNQLQAGKLECLAGRAEVLALENEELHQAAFARAERHYDKMSLRSQELSGNDFLGSKFSETDEGEEEGDDSLALAIGDEAVAELVQQSGFLRAENAMLLEKTNLAALELSQTSRTLAERDVQIDELLHELMKAGPQLQEQQQELAALRQAQAEQHQEPNQRGNSATTMLEEILGKTKAALAAADNKCQSLEEHLREAQQSAQSREAKWTEQYNKLEIRCRDAEICLPRLRTQLANMAGETQRVCAQLEEAEAVRAELTEVTAALKVTQQDAAEMVRVVEELQAQVEAYEAREEEMTGMVGRYREQAQEALRQCEVASEGEVQARRELRRILEAQQESMNGLNADIEEKVIRGKSQLMEQYERREQELKAEAERALRMRVEVQQAGWEKHRSETLYAELCTVVKDEQGGVRQQLLDLSRRLTESEVARGKAEVKAISLVHEKQQFRHEAAAREEKWVHAKRRLVENLQARDVELAAVREQLSTVEATLGSKTREVARLQRQREKSESAWQVKLEGLQESYQQQAKATALKLLKAETWLREQDPAICDFQARHARILQRIRTEHKGVIDELHRGLWHEREALQRANQEKEALLFQLTSTTHDLNMSKQQLARLRHDLHVTTQQVSELSGQLCDSISTQQHMAKDETRLRANIKSK*	ANIKSK*	0	0	-	-	-	0
10769	NO06G04450.1	N	OTHER	OTHER	,,	-	-	-	0.015186	MSSSPPSLSSSPSHSTAVEAQTAATSTVAAAESKCPFTSLLSKFLPISLTAAIADIMPTTIATRHAMDSNISGGGCPLGYGRAPTLTQTGEGRGKEGRGGSSTCPLGFGSRNYPEATTTTDPSYSSLPKMSLATLQAHAHLNLLSIKGIVYDVSAQAQKWAPLCGHDISRVLAKALEGEDLDLALVDQGLAGLSYDEILHLEKLVAAFQQAFPAVAHLPPHEHHTLFASEVGEGGRAGGKEGEENGVMLHALIEEKGSNLEHIRLLLCPSTINYPCPRTGLSPLHKAIEVGREGEEGGKEGGAAPLLPLLRLLVEHGADLEARALLYDGERGWELAKRFGRGEEVEALLRVGGGKEK*	GGGKEK*	0	0	-	-	-	0
10770	NO06G00210.1	Y	SP(Sec/SPI)	SP	4,5,6	-	-	-	4.7e-05	MPFFHRALFLLLLATILQTGRVQAKGKIERGMRGGGKIGFANANRSKAPKHISGGKKGGGGGGGGGGGGGGGRGGGGGRGGGGKKHMPMTSEAARRVQSAEARATGGGVEKGGFAARAQSAAAMHEGEEGAGGGSRGK*	GGSRGK*	0	0	SigP	ER	-	1
10771	NO06G03170.1	N	OTHER	OTHER	,,	-	-	SP	0.246676	MLWSSATKAGAMVWRGVVASRSGKVAYCNAFWKEGLVAIGKGRVLRGAFSSATDTGARTSSRGESGKPLKGDYQPIGVVAAVAGSTAYGVHHLDQMEIKRIESESKSEVARIQEKAATEVARIEGDCARIQGESKSEVARIQGESKSEIARIESDRKLSELFWKAEVERYKHDLQLAHTEDYEPYQAAVSKTRNKTRGGNGVSEEDEKKG*	EDEKKG*	0	0	TP	-	-	0
10772	NO06G03850.1	N	OTHER	OTHER	,,	-	-	SP	7e-05	MNFFRGLFGSNSSGRGHYAEREGGDFTSDNVEPRQMYSRASSLPVYNPTARPPVSKADCSVGGPGTAEQQQSRMNRSRTLPTGHISWKSPLRSLSSILPVGASAGAEAATAERLVEEAQLRDTILHHLMHAVQTLVKEEVDVSAGQGAPVELVVLSGDLPGVQELCLAVEQACFHGINTASFHGQLPFWDLVELVVQMDKQEEKLRNKPVAATPTGAPVVAIIAAAKKMVAAEGEGGGGGREEELSREKAADLDGDRQEGQLALRQLDEYVRRTLCLRTPVGKARCFLRHALHSGTLTAVMRYLILRPLDELCLFYHPDAILLNRDDSALFLEILESITEHFRLDLTGHMDDPALDHEPSWPLLELATTAARRRRESEDGKDRGILAANLIDDLTHWRLEEDNEEKRLEAFRRVDAFNSSNNRVGQRDPVVDALLETSGVILRHVGEGSGEGRNGGEGQPQGMEGDEERDVVELVEAGGGGRERPYHRLWHEQQQRLRSRKVLCLAPEATPEATSPAATPGAATPGEAAAAGAVGGEEATALKDANLVTPPRRKHTISRGRGPDTRPRAWCSLPSSPTHFHPAFHHHPSSAPRHRRAPSTTTIRLARPNRHTPINFSSFSSPHHQYGAHTDIHHTHHTHGGAHHHGRSHHSSSTASSPSHGPHGFHSPHAQAAHPSSPPPQLSSPSTLPSYPAYPSFDNEACHGPVTVPSKDFLLAKGHRTLHYKQQRPVPRKRKLFGAPLAHLVRDIETCRYALLEPALGVPYIFESMLGYLESHLGSSSKLFETKVGAWKVSGLSKVLDEYQDIPDGSDPPVVAATLNLALRMLPEPVLTFEGYHAFLSAAQTSQQQQQHQFQHYLKQQNLSLPSPSIDPPEAVALTQELIDYYPSYFHELRNDEAVKAQALQTKIQRLSAIVDASKLPADGESDPQCRALFETLFAFLARVEDRGHRALTVSASPVSPFRKHTVTDDFGCVVGGGGVETGEDEEGGGQEGREGGQGRGGRGNRGVRERRRLRSQSLPDAAALVNAVNVVGEEGRREDERVSMRAAQRHGVRAGVAGTSLSVLPTSHDDSVEDDPEAEYEEDEELVDTTPFSLTHPRWERCGFVRGDPGCEMGLSGKLTLRCIVRFIRRFPCIAAEMIFQYSHRGRKGSTISLPALCGQVTRLVLGLLHLLPPSDGQPLSIAAFAQAPYWRLLDDPHAVEEVFCFALCLVDFLHFHESLTVEAVEPHILEAKRQVSWALAQGPVTVQSMWELWLAVRAESRRRYRESHRKEVEAEEEEERRRMMARMQEGEEEADVNVSCFWEADQKDEQVVYKVSKEVRSRMFGRSTILAPWQVITLERSLPEKHKDRDWSLLYTLKKHGAAMHSIFERCKGYQYSLLCLMDTDGVVFGGMASEEWRDRKDRYFGSGESFLFSFKGDRFAKYTWTRANSYFMLASHGIGLAMGGGGTLACSSAQTWCMA*	QTWCMA*	0	0	TP	-	-	0
10773	NO06G02210.1	N	OTHER	OTHER	,,	Endoplasmic reticulum|Golgi apparatus	Signal peptide|Transmembrane domain	cTP	0.00958	MRAMHTKNIQEGVMVEPYLHRHYAPPSSASSAVAHTRRPRSSSSFYGRAAARLPHLRMDATLFLLIVCFTMGVYLPGLVGMSPRIDSVGGGSGALFSRSSNNKGVDLHALQAHVQNLMMRITEAEAETALMSEENQKLRLDNKVEQSYLKTMTKAKNDEIRVLKARIKEVEGKMSACEQQQDEGTDKEELRKAELRTESLEKELKGLHTQLELAMKENSHQEPVMKASVPPPRAVQEEQQQERQQRRQMQKSNSIKPLITYRTVSVPEPQPLNSYWETRLRKLFSLAQTDPVSLLSKLDDPQNDPLDVKFASPENFTCPPPEQRLTQPDLRRMEMAAQFRDGQGFIFFQHLRKAGGTGFCDLATRNMPKQIPPYYCMPDGRGTLATPPWSTSWLLETMDEKGWRIAANEWDPFVRSKFAIGDAVFATTLRDPTDRWFSQYRFEHLEHRDGSSEDETPVPFREWYDKMVTWNMGDNYYVKTFLGEEDPMDKDALEKKGRNGVPLVHNDFYWGYHKYQERVFEWTDFNVAIDTVRRFHVVLVLEWLKDSDKMIEEIFGWSQAPRQVLPHEVQAVRSDKKSKSARDSLGEELFEEIRKRNVIDHLFYAVTRRIFLERYACGEV*	YACGEV*	0	0	TP	-	Endoplasmic reticulum|Golgi apparatus	2
10774	NO06G00380.1	N	OTHER	OTHER	,,	-	-	-	1e-06	MLENGLVYNLKEIENLASKLGVVSQSIKDVNQGLVDDGLVEVEKIGSSNIFFAFPGKALAQKRVVAANLEREIAKLQADVSVLEGKAETLGASRENTAERTANMAEYQAALAVKAEQEAELQKYKDNDPQKIERLQAQIVLCKQAVNRWTDNTFAVKSYLVKKRNMYSKDVDRLLGLTDAFDYLD*	AFDYLD*	0	0	-	-	-	0
10775	NO06G01750.1	N	OTHER	OTHER	,,	-	-	-	0.042511	MFSFAGLTGPGQAKPIIAYGAGIFLHTGKEEVSVPVKRVLRRLNPIARRAEGEGGEGGEGGEEGGGGGGGGGGGGGRRGGGGGGGGGGGGGEGGGGGGGEGEGGGRRGNRTRAAEAAAAARMRLTIQMALAEARARAAAGGGGGGGRDSRMDTGGDPGRVGVRGVGAAEAATGGGGEGTRGIPTLLSLPGEKATRALATIARLRTALARGREKGKRKIVRALRRGGRVRGEEGGGRGEGRGERGAAGRRERGPGGGGGGEGGGEGGGGGGGGGGEGGGGEGGGGGEEEEEEEEEEGEEEGEEEEEEKEDEEEGGEEEEEEEEEEEEDEQEEGEGEEEEEEEEEEEEEEEEEEEEEEEEEEEEEEEEEGGGGGGGGGGRRGGDGRGRGGGGGGGGSRGGGGGEGGGGGERGGGGRERGGGGRGGGGGGGGGGGGGRGRGRGGGHGWAIRGLCWCDTCEHFVSRDGNGARNILRVYRSMVRGEARPHDLRFGQPRQDMRTLYV*	MRTLYV*	0	0	-	-	-	0
10776	NO06G01620.1	Y	SP(Sec/SPI)	SP	4,5,6	-	-	-	0.006188	MPRPALLLLISLALTSTITTTAFSTPRVSPLFRSLFPSQGKTPTTTPPKAVGPFATIEQPAPITTSAPVAASVPSTSTSLQPFGGAQGSGAPIDWWRQWYPMAFLDDLDPKRPTQVELLGKLFVIWADHDKTWHAFEDQCPHRLAPLSEGRIDERGNLQCAYHGWSFSGQGGNVNIPQAEPEIKAVAERSSRACAKVVPLMVAQGMAWLWPDNSLEGMEASRGVLPSTVPELNDPSFIKGAWVTRDLMYGYDTLVENVVDPAHVPFAHHGVQAQRSMAMPLNVSLNHVGREGVFLSLPRLANSTIEFHAPTRLHYQFDFSGFFARIPFMKWSWAIEKKLRRLPPDTPPRSSLVSYTIPVGPGRSRILALFPRNFFAMNKPRWMDHLERNAVLDGDLVFLHGQEREMRRPELKWEENIDRAFYMPTKSDEGVRAFRQWIVKWGGGGPRWAEGVDPSLPPRSVDREFLMDRYNQHTKQCSACKGALQNIRILKGVMTVGALVCATAVWTPRPAKMLAKILGAGLAQLMVAWQCVRLEKRMVFIDYIHAEK*	YIHAEK*	0	2	SigP	-	-	0
10777	NO06G01920.1	Y	SP(Sec/SPI)	SP	4,5,6	-	-	-	0.007129	MGLRRWRHATAAVVASIFTVASSDCCGIAAAVTASTQDKQSALTTPPHIIYILADDLGWNDVGWMNKANEDIIQTPNLDQLAADGVILKSFYTQSVCTPTRASLLTGKYTIHLGLQHSIVQSGQSSALGTEHRMLAEELKDRNYATHMVGKWHLGYYQRKFQPLQRGFDTFKGMLTGAEYYFSHVARCEFPFYEFKGSTSGWGLDWFDGEEAVWEDEGIYSTDLLTQRAEEIIRSHSPSGSSVSMEGETEKPLFLYLPYQAVHGRLQAPEGDIDRFSHVKDKNRRTYAAMVWKLDQGVGNVTKALKQAGLYENSVIVFTTDNGGDPVFGGNNWPLRGEKGSYWEGGIRGAAFVHSPLLEERGVERENLMHVVDWFPTILGLVDRVVGREGKGEGASFNICNSSSSGTSISGSSSSSNSSSRCITDNIDGIDQWATISHGAPAPRLELLHTIDPLGLDTGDPFTGTKQAAIRQGPWKLLVGAPGQNIHQDKWTPPPNWAPPDEKGRKPAVAPLCEDCKFTKENFTTGVCLFNLKDDPEENCNLAGSQQVVVTQLLARLEAWNATAVPAHYPGPDKRCDPSLHGHVFTAWGEEETG*	GEEETG*	0	0	SigP	ER	-	1
10778	NO06G01490.1	N	OTHER	OTHER	,,	-	-	-	0.009103	MTTTMTPTRSHPPLATAATGAFVECSLTIPQIGAVAATDRGSDHTGGAATSSRSSARVEGEDKKNDCNGRAPRLFSPPSPTPLPRQQIQTSLEVYRGVMDQLREGQGEEGGGSFSFALDLDTQARRELAEITAALGLAPTQEAAAAAAGGGGGGGRGGGGGGEGREGRESGESTYRSTSSHFTSFTPCSMQQQEQQQQQEPWDGGSMSVVLSLPLPPSPRMVVAFSGWNQEQVQELRTLRLKELGLVLDSESNEGGGERGGDGGITHLVMRCERQGNTLVPRRTPAYLDALLQGVAVVDVNWLWDSLELLDRTGDPIASLRSSDEYLVSDAVLAVRQQREEGREGFLAEYAVVFQGDFQMVPDFSRSTLARLVGLAGATVVIPQQQGQQQQQQQHGKRKAKLLIVEAERTGEPFDLRGLDDVYKSLIPTARRISAESLIGSLAELELRE*	ELELRE*	0	0	-	-	-	0
10779	NO06G03300.1	N	OTHER	OTHER	,,	-	-	-	0.001869	MRSFLQIVVRVVPACMLVGAGMELFMLNTGFYDVALRKEAERRIEQVKEREALSRQMEDTKRKQLE*	KRKQLE*	0	0	-	-	-	0
10780	NO06G04420.1	N	OTHER	OTHER	,,	-	-	-	0	MMAEVEAEGVEAEDGDMHLDSAASVICDPPGIVDMDREDNDDESEEKQSEALILADIQTLACRISVGAILRPQCEALWNGLEDRAVGYEGSLANLSAASPSLLCRIKALRARLLALPPPPPSSSSSSSSSSSSSSLPSPLSSSSSSAPGEGGREEGDEGAVPCSFDKGASTHDAVPPSLSSALVAPLAIKSEIDEGEMAEKEEGEESQLEGFLEALAMQADMQHRQSKVLGKELKREREERLSLLRRLAPLPTAIPSLLVSKGRGRLEGRLAVDEEEGEEEEECWLLLAERLKQLGVYRLAAAFRTVAAQSRVPSCSSLTSLSSSASCASLTPSPSSSCPSARAQDRAVGASGKEEDEDEEEAGRAGAEVQPPQAATSSLLPSATGKHDGPAISPPPSLPPSSPSSSPTSSVVAVLLETREGAIEAMRQQCQTQAGRAASLRLALEAEDTKHADRVQEAQELCILSNELSSLARRLQLFGVGRLGMVVRRREEGGKARAWLVWRRMAAVGGGGGREGGGGGRREMAKGGERLLPSSEEEREKEEGGGEGGGEKRDGGAWSARTRRRGRRWRPYWKILMADSGHWRRWDGPSRGKGRSDDGCLEEEEGEGERRRGSGRRGAACRLSWSHAISVIPLLSLLSPRWWRKPSTWPPRPSEGSSRSSSRLTRRQPASAGG*	PASAGG*	0	0	-	-	-	0
10781	NO06G02030.1	Y	SP(Sec/SPI)	SP	4,5,6	-	-	mTP	0.048113	MKASLYLVLATLFLACCFTTFAFVGHSALPSTRISTVLTAIRATRTRGVMTAGLFDGLFLSDTEKEDAYQKQQEILRARQNPEKQKAYFQEVNKRRATASQNFKEKFNLSKNGQQDPAVKWMELRKKGVIGEREKYEQYGETNRGIIIPQVPFGNTKYDEGERFDLRLPYVDEGYVDESASLGNTLKRLFGFGKESKPTTLPQGPGSDGPGAARGKGKSGYGGGKKK*	GGGKKK*	0	1	SigP & TP	ER	-	1
10782	NO06G00750.1	N	OTHER	OTHER	,,	-	-	-	0.048838	MHRIAVAVARNVQPPHPSLSVGVTTSRLSRSLSSTGAPPPAGPSPSNNGEPHTPPTIEVSGKEAARLKRIAKIKEEIKRGYFYELGQVNRTKCKLFEADKELLPPSQARKVPSFDAESLLGVTHQFATLLTQAQSQVSLVALSFRDSGFRVLPDWIRPFQQEFARLPAMKVLQVSFEDKTWLKLLKFLLLNGQKSSIERERHGQSFLRFGSTEEIREGMGIDNRMVGYVFLVDKTGRMRWRGTGRPSEEEIGSMLKCAHELYEESTRIVEADSGKLSNKLNKRH*	KLNKRH*	0	0	-	-	-	0
10783	NO06G03950.1	N	OTHER	OTHER	,,	-	-	-	0.000151	MSKTTPAFFKDFNKPADTILNDDYSLKRTLKVKHVTPDGVTITTENELAGKDGKYDLKAKISGKYKHGATGFSVDKLQLKETGGIVGEFALAGVAPGLTFTFKGEEKPTGELGLEYTGARFAVKSEVDLVQLSKLKASAVLAHEGGKVGGDVEVALPDGKSDLGLNRWSVGSAYGTSTSFASIVAASGKTGMDYSIYGVVKTSPPLSVAGKLTYPSGGNYGVTLGGIYKCSATSTLKGKINMSGLLSTSIIHNVHPKVQVTATAEGSLKTMQDYRMGFGATLG*	FGATLG*	0	0	-	-	-	0
10784	NO06G03150.1	N		OTHER	,,	-	-	SP	0.241632	MLWSSATKAGAMVWRGVVASRSGKVAYCNAFWKEGLVAIGKGRVLRGAFSSATDTGARTSSRGESGKPLKGDYQPIGVVAAVAGSTAYGVHHLDQMEIKRIESESKSEVARIQEKAATEVARIEGDCARIQGESKSEIARIESDRKLSELFWKAEVERYKHDLQLAHTEDYEPYQAAVSKTRNKTRGGNGVSEEDEKKG*	EDEKKG*	0	0	TP	-	-	0
10785	NO06G01390.1	N	OTHER	OTHER	,,	-	-	-	6e-05	MPPLSVLTREQIKRDLSRKPPPPPASASTCESHASLRGLVLCLLLQQQLQLQATTSDDTGSTQQQVARDLKSTEAALWQAAADVVEEGDEGAHINAPHDFEMAETWGKEAADDVEDTAREAAPTKEWYLKLLAKYNVLPVRLILPISTSYDNTCRSNDESEHQSMRDIERDSLKVNGAVYQPGGLGGHTRVLAWLEGVFLAHLQASGCSPLPPKKKLEAFIRHVLRQVNRTNSAGAAYDAISKRLGVEEVTAIVPDSRAAEPLEIEVDTGTFPLPLATASANSTAGIVTAGTAAAAAGGGGRGRFGWGLRARLRTATCYVIYDEAVEEEWMSVRAEYKETVCLPLVVVDGGGGMEGGMGKEVARQQPLSLGASVRLSGRKK*	LSGRKK*	0	0	-	-	-	0
10786	NO06G00760.1	N	OTHER	SP	,,6	-	-	-	0.439432	MAASTGAFLAPSTPRRTRQHHHRMLAGRDGKQTSRQGAILEGFAALAGITFIATAPAVATVPIFNAGGQSATKKTILITGANSGIGLDASKKLAAAGHEVFVACRTLAKAQEAASAAGAAGAFECDLTSLASVQIFCDKWGTRPIDVLCLNAGVAMNTADTAPKFTLEGFEETIGVNHFGHFLIAQKLLPNLEKSALAHPRLVVTASSVHDPSTPGGNVGPGATLGDLQGLTDFLEHGKRFEMVDGSPFSADKAYKDSKLCNVLFTEEISRRLMERKSKVRCNCFSPGLIPSTGLFRSQNPLFVGLFNFFALRVLGVATTIAEGGNCLVYMVEAPELEDKSAAFLATPPGKPKDLFSIQNISKEAADADKARRFWDLTEKLLAKVTKA*	AKVTKA*	0	0	SigP	ER	-	1
10787	NO06G03050.1	N	OTHER	OTHER	,,	-	-	cTP	0.242876	MLWSSATKAGAMVWRGVVASRSGKVAYCNAFWKEGLVAIGKGRVLRGAFSSATDTGARTSSRGESGKPLKGDYQPIGVVAAVAGSTAYGVHHLDQMEIKRIESESKSEVARIQEQAAMEVARIQDKAAKEVARIQGDSKSEVARIQEKAATEVARIEGDCARIQDKAATEVARIESDRKLSELFWKAEVERYKHDLQLAHTEDYEPYQAAVSKTRNKTRGGNGVSEEDEKKG*	EDEKKG*	0	0	TP	-	-	0
10788	NO06G02410.1	N	OTHER	OTHER	,,	-	-	SP	0.008732	MSSSMINRFVGAIDQGTSSTKFVVYNHNGNAVGLHQVEHTQIYPQPGWVEHDPMEIWDNTVTCIREAMGSAGVEKEQLEAVGITNQRESTLVWNKTTGIPYYNVIVWNDARTRGICEDLKKASRKGMDRFRALTGLPIATYFSATKILWLLDNVPGLREDAEKGEAIFGTLDSWLIYKLTNGETHITDVTNASRTLLMNISTLTWDDYILKILRIPKGMLPTIKSSSEIYALGSPSVTSSAAASPDSSTSSASTSNPLEGVRLAGIMGDQQSALFGQTCFQGGQAKATYGTGAFLLMNTGNTIVPSTKGLLTTVAFKLGHSPPVYALEGSVAYCGSLIQWLRDNLSLLSSTAESEALAGKVNDNGGVFFVPAFSGLFAPYWRDDARGVIVGMTAFNDKHHLVRAALESAAFQILEVLEAMEKDSGVSLQILKVDGGMTANNLMMQFQADLLDVSVLTPQTKETTALGAAFAAGLAVGFWKNFEELRCIWSVGKKWDPYMPTKTRENLIHGWKKAVQRSLGWVDKKTDMEAELGGVPLKLMRFASFTTSGPTGMVGDENEGTNRYSATKAWGALLVGTLGMLVVGLVIGSRMQGSGGRGR*	SGGRGR*	0	0	TP	-	-	0
10789	NO06G04360.3	Y		SP	4,,6	-	-	-	0.000533	MRRQPPFYCSHLLLLHVLLRPAVLLLTFIPVTAARAIYTTESEPRAATADIAPFDVYFEQTTVGLLRRLAPADDRADRLVTKAQAAVESAPVSVPSDATGETPPAGTDLTIPANQVAATAPAAPIAKPLPTGRAAEAIPSVAIEGAEAPETEVPADHLSPKQDVALPTALEKDMMCDPAAVDGMMDEMDDIEICATDWARFYDRAMGVSWNGRTVQSQGEMIELFCATPCGPVFDGMLKDFRDACQEGKGRMMEALQEGVQAGEEEGEEGDAGRWVHVPEFNRLLYRMLGFVGTYGCMQDSDTGMLCAELTVRSLSSSASARKPPSYDAASSSGSTKKNESSPETKKPTAAAEEARVKQQKCAYYTSCCFGEMMKTLRLAEQVGRWGEREEGREGGRGGVWFKKAVEDT*	KAVEDT*	0	0	SigP	ER	-	1
10790	NO06G04360.2	Y		SP	4,,6	-	-	-	0.000533	MRRQPPFYCSHLLLLHVLLRPAVLLLTFIPVTAARAIYTTESEPRAATADIAPFDVYFEQTTVGLLRRLAPADDRADRLVTKAQAAVESAPVSVPSDATGETPPAGTDLTIPANQVAATAPAAPIAKPLPTGRAAEAIPSVAIEGAEAPETEVPADHLSPKQDVALPTALEKDMMCDPAAVDGMMDEMDDIEICATDWARFYDRAMGVSWNGRTVQSQGEMIELFCATPCGPVFDGMLKDFRDACQEGKGRMMEALQEGVQAGEEEGEEGDAGRWVHVPEFNRLLYRMLGEAIGREGGKGGEVCTHLCAPPGVLRGHLLAWPSHLNPSFQPTFISSSALPPSVAPHPRFRRHIWLYAGQ*	WLYAGQ*	0	0	SigP	ER	-	1
10791	NO06G04360.1	Y	OTHER	SP	4,,6	-	-	-	0.000533	MRRQPPFYCSHLLLLHVLLRPAVLLLTFIPVTAARAIYTTESEPRAATADIAPFDVYFEQTTVGLLRRLAPADDRADRLVTKAQAAVESAPVSVPSDATGETPPAGTDLTIPANQVAATAPAAPIAKPLPTGRAAEAIPSVAIEGAEAPETEVPADHLSPKQDVALPTALEKDMMCDPAAVDGMMDEMDDIEICATDWARFYDRAMGVSWNGRTVQSQGEMIELFCATPCGPVFDGMLKDFRDACQEGKGRMMEALQEGVQAGEEEGEEGDAGRWVHVPEFNRLLYRMLGFVGTYGCMQDSDTGMLCAELTVRSLSSSASARKPPSYDAASSSGSTKKNESSPETKKPTAAAEEARVKQQKCAYYTSCCFGEMMKTLRLAEQDKVMEGLERDCPGATAAAAASCERSAAGGR*	SAAGGR*	0	0	SigP	ER	-	1
10792	NO06G00080.1	N	OTHER	OTHER	,,	-	-	-	0.001932	MAEWQLMAVDGAVCFFAPGRGALSTQVPRYKRQEEEAKAFQHIVAAMLHSLFILNQHGEVLIEKHWRSVTPRAVCDFFWDEVNKYPDKLDVPPLIAASKYYLVNIYREELFLVGTMLSEIPPLLVVEFLHRVLDIFSEYLGGLDDASIKDNFSTVYQLLEEMMDNGYPLTTEPNALKAMIRPPTLLSRLEAAATGKARGVSEVLPDGTVSNMPWRKSGVKYSQNEIYLDIVEEMDAIVDCSGQVVSAEVSGFIFANSRLSGIPDLSLMFVDPDVIDDCAFHPCVRYNRYERDRTVSFVPPDGQFELMRYRVTPPQALVPPIYCTAQIVYASSAGNDGTSSGRLTLTLGCRPSHCLVLSNKGKSVAFEDVVVVVPLPKAVKTTNLQANVGTVLYDEASKVVKWTIGKMSCRERNPQLSGSMVLAGARPEESPPIQVDWKVPMASVSGLAVLSLQLLNERYRPYKGVRTITKSGRFQVRSS*	FQVRSS*	0	0	-	-	-	0
10793	NO06G01730.1	N	OTHER	OTHER	,,	-	-	-	0	MRRLIGIKRPRSMEAGGGDGDGGGEGCGGGEQDHRRRTSAPLSSMSGGGGRIGSASSRGTQHDEDQDEEVTAAAADEDSPAMDNTQEVVWRDSPKQYYRSMRRHSTDLVHRELSIIQDMLAGKENVCGYHFMLQQHPLEHQQHDGKMEVGAGIGGTAAAMIVGGRKVSHNGDIDDEDNEQHQQDHHQFHAPSTSFSSSLLRNLLFRKSPAINRHATEPPAAPHPAPPPQPNFFSDSSGKHTAEELVADEAAATAEEGDEGDSLAKHAKYFPSTTAGPTITAATRRASPFLFHSSLSVKSKAAKIGGGNDAGDDGGICGLFGGLARSLRPGRFPKMFQHHAPQPGLAPASVPAPIEAGHEDTQTAMKQDFWSDLGGAGEGKGERGGGEERRWRGQGLEGGGVEREGEEGGGQRFLHILEQIEEKLSQEEEEGGFGVEKREKLEIQEQQHQQQQEIEGEQAKPWDEADDSNLWTENDWAQILQLTQQDELPPSLRPAPPAPPAAPPAAAAAVIAAAAAATTKTPAAAPAPAVAPIFNIRTNPPSTASPAGTQQSSSKEVPKPLQSAPPLPFPPLVSSNPPLPSPADVYSGMEEAGGYSRYLIEGIKDVGGNKQAEAVHLESGKLVKLTIGPPWSVECPPRKGDLVHIVSTEKGKDVVEGKKGALLTVVDRTQNYLILHPDLLVSPSSVISGLQCDRRAVLQFSMSSSSGQSPVTTMGNLKHSFVQATLLLLNERERLLQRLADGSVVEEVERVADHVISRFRVQLYGLRVPEAEARQELLDLIRPLVEWARILYLPTTEGGGEGGGGGGGGGGMAAGLVVERTQHIEESIWSAAYGLKGNIDATLVARPVEPTVQLRQQQQQQQQQQQQQQQQLSGGGEGQQQQQQQQQQQQQQRLFPLELKSGSAMNETEHRGQLMLYSLLLQDRYGHGGGRAEHPNNKIVTTSSNSENSSSNSENSSSNSENSSSNSSSSSNALLDAGTMEMGASRSGVLAYLRTTGVEARLVMGQQSELRQLLIVRNRVAQAFMRAGLNPDRPLPPILAHPSECSKCFQVAECMIYHQAFEEGTAQSSAVGGLFDEITGHLKEADRAYLRKWDRLIGMEENASVRAGRDLWHRRAVVEEKRTARCLSDMVCKEARALNAMDGPAYLYRFARRQWKDAALAATAGGGEGEDGEDIPRSLHEMAIAVGDRVLISTESLLPAQASDRRLDLLPFQHINLTNGNVRAVTETTVDIICSKAIAVPGYADFSFLSFTSSAAAGDGVSRKRSSRGTGAGGLVLAYEDEDGEEERAKEESASRRRDLAEKDVVVFRIDRDNTSLNFTTMRSNVVGLFSGPAQNANSSTSSTTRGNAQIKELRKKDGLRLSPTAGDEKRRHLVVHLQRPVFTQEPYPYPADAVALLRQRGQRKTLGCAEAQLQTEFVQLNHDQQRAVEKVLTAQDFALILAVDTVLLKLREFQVPFVRLGRAAQVQPALHDSLLEAGDGLRSMATLDAKLGTAQVVATTCLGMRHAALASRRFDVCIVDEAGQILEPVCLGPLRLASSFVLVGDHNQLPPLVVSPQAAEEGMGESLFSRLAHAHPQALQRLTFQYRMNRDIMSVCNNLIYANQLQCGDDRVADATLSLPHFNRLQILRAEGVCAEEENGPGWLEGCFVSHRSVLFLDTDGISPAPLEDGLVSRNEEEETEQEIKGDEAAREGKRCKRKRDRECPSNLTNPTEARLVAQLVTALVIGGVRAERVAVISPLRSQLKLLRRQLQHVKRLEVNTVDKLQGMDRDCVIISMVRSNAEGVIGHLLHDRRRINVAVSRAKKKLIIIGSASTLAKGITTCELVEMMQARKWVLTLPPHAHHLYDEHNLDAISLLSATQ*	LLSATQ*	0	0	-	-	-	0
10794	NO06G00470.1	N	OTHER	OTHER	,,	-	-	SP	0.044039	MTAAALAAGAMRMGLRRRVATLNIQGLVPYASAWQLQRELVAQRIAWQKEERAGYDAMLVLEHTPVYTMGRSAKPEDLKFPREEMEEEKKGGKKGRGFEVYTSDRGGQVTWHGPGQVVMYPIIDLTHHKRDLRWYVRGMEEVVLRVLASHGVTGQRDEKHTGVWVEEKGGKGREEGGGGLIKVAAIGVSASRWITCHGLALNVNPDLKAFDAIVPCGVKDRRVGCLKDFLSAEKAAKLTTAQVRYELMEAFEEVFTSMELCVQEKKGPMLWQVEEVVLVDEEDREECM*	DREECM*	0	0	TP	-	-	0
10795	NO06G00470.5	N		OTHER	,,	-	-	SP	2.7e-05	MLVLEHTPVYTMGRSAKPEDLKFPREEMEEEKKGGKKGRGFEVYTSDRGGQVTWHGPGQVVMYPIIDLTHHKRDLRWYVRGMEEVVLRVLASHGVTGQRDEKHTGVWVEEKGGKGREEGGGGLIKVAAIGVSASRWITCHGLALNVNPDLKAFDAIVPCGVKDRRVGCLKDFLSAEKAAKLTTAQVRYELMEAFEEVFTSMELCVQEKKGPMLWQVEEVVLVDEEDREECM*	DREECM*	0	0	TP	-	-	0
10796	NO06G00470.2	N		OTHER	,,	-	-	-	2.7e-05	MLVLEHTPVYTMGRSAKPEDLKFPREEMEEEKKGGKKGRGFEVYTSDRGGQVTWHGPGQVVMYPIIDLTHHKRDLRWYVRGMEEVVLRVLASHGVTGQRDEKHTGVWVEEKGGKGREEGGGGLIKVAAIGVSASRWITCHGLALNVNPDLKAFDAIVPCGVKDRRVGCLKDFLSAEKAAKLTTAQVRYELMEAFEEVFTSMELCVQEKKGPMLWQVEEVVLVDEEDREECM*	DREECM*	0	0	-	-	-	0
10797	NO06G00470.3	N		OTHER	,,	-	-	SP	2.7e-05	MLVLEHTPVYTMGRSAKPEDLKFPREEMEEEKKGGKKGRGFEVYTSDRGGQVTWHGPGQVVMYPIIDLTHHKRDLRWYVRGMEEVVLRVLASHGVTGQRDEKHTGVWVEEKGGKGREEGGGGLIKVAAIGVSASRWITCHGLALNVNPDLKAFDAIVPCGVKDRRVGCLKDFLSAEKAAKLTTAQVRYELMEAFEEVFTSMELCVQEKKGPMLWQVEEVVLVDEEDREECM*	DREECM*	0	0	TP	-	-	0
10798	NO06G00470.4	N		OTHER	,,	-	-	-	0.044039	MTAAALAAGAMRMGLRRRVATLNIQGLVPYASAWQLQRELVAQRIAWQKEERAGYDAMLVLEHTPVYTMGRSAKPEDLKFPREEMEEEKKGGKKGRGFEVYTSDRGGQVTWHGPGQVVMYPIIDLTHHKRDLRWYVRGMEEVVLRVLASHGVTGQRDEKHTGVWVEEKGGKGREEGGGGLIKVAAIGVSASRWITCHGLALNVNPDLKAFDAIVPCGVKDRRVG*	KDRRVG*	0	0	-	-	-	0
10799	NO06G00590.1	N	OTHER	OTHER	,,	-	-	-	2.5e-05	MSGTTDHIRSTIEQDKQRHPHCSYSTIRSHFSSVLNGSSKAETLTKVVRACEGEALVEIYTQKNESDDNTGAHGETAMQHGFSHPQQLPPMFPLPGMGDRAGGQGGAVAEDMLSSLFGHMLEGVFQEFAGGNGRAGGGGGRGGFGNIFSGGFPFPVLPSDPYDCQQQQQHRQEPHCRMPRPPHSFPRGHHKADDPRSGSEGEVTEI*	GEVTEI*	0	0	-	-	-	0
10800	NO06G00390.1	N	OTHER	OTHER	,,	-	-	-	9.1e-05	MLGIHPQQEEAEARYRMRYRGRKGTLAFIHSCLSFLHPSSLGKVEGFLREKEGAVLREEGREGGVTVVEEVITLIANECPENRRESLEKEAARQLARHSSLANALFLRFLGSTRLALSDITFRPPPPGVGGRARLTLVLWEPSLHQSKPPPILLFPALHVLLREGGREGGAEGLVALLLQTFWRQLSVCGYFPSEKMKAALGPALAVFVASSLGGGGQTSVLAHFSPRRPFSLYLEGKAGVGKSSFLAHMASALGAAIGDCFDPRMDVRFVKQNLNKPLLELERELSLRPNNNDLSVMSIIQGRRQTFSQTKPGLVVVGLEEVPPPEGWAEGGREGGGEEGGPPAEGWGEEGLEEGMEEGGRAGKITQLPTLSLLADRFSGLSGSSSSSSSSSHSSSSSTPSSSRHSSLRQQRQYQGRGGISTHTEILCIFTSNYPLLPPALALLRSLPLFEHLVCVTVEGLGEGGREGGGEGEKQMFVRCYLQQLLALKCDLPVDAVEVEGWTGGSEGVREGGEDIRGLVRQMRAVAFLTAASWRREGRGGGREEGGEEKAKLRVMVKEEGRGGGREGGRGVHVWVNGKLLVRLRRARERGKHKQQQEQQQQEQRLLQRAEEQAEKQAEGQYNHANLFPLSSAHQLEDERIRKVLVAVKERRRRRRTTTMTMMTKGKQGNGHANGGKEDGRKVEEEEEDEEEEEEEALGHTLQYYFQGILAPAVVVIQHRHGPPSVPRFSSSSSLASTIMTALTSTSTGHQSLPPSSLGPIDVQHYRVVKSLYDGPEVPNVRDDIKKALLLPRALPSSLPPSLENGDGKGGVKAGAGAGAAIATATTPSSLPSSLSRVAIHLQAFTLSAQLKIRELVEDTPSMVAFSTARSALQKEGLLFVVEVGEVLSPELRSRASLVLMEQEGGEEEEGI*	EEEEGI*	0	0	-	-	-	0
10801	NO06G03600.3	Y		SP	4,,6	-	-	-	0.062671	MVALTCSLLLSLFPSLQALGVIKKAAAKTNASLGLLPLDIALLIDKAADEVIAGKLDDHFPLRIWQTGSGTQSNMNANEVISNRAIEMAGGKMGSKDPVHSNDHVNRSQSSNDVFPTAMHVAAVLYISDFLLPELERLHADLEEKAGKWKGIVKIGRTHLQDAVPMTLGQEFGGYAAAVEVDIKAIRHALQDLYFLAQGGTAVGTGLNTHPDFAVAVAKEISVLTGKPFVSAPNKFHALASHGPMALMSGALKALAGDLFKIANDVRFLASGPRCGLGELNLPENEPGSSIMPGKVNPTQCEALTMVCVQVMGNDAAIGFASSQGAFELNVFKPVIIHNLLQSCRLMHDSARNFREYALEGLSVNEDKLNKYVHESLMTVTALNPHIGYDKAAKIAMKAHHEKSTLREAALALGYLTAEEFDEWLQPEKMV*	QPEKMV*	0	2	SigP	-	-	0
10802	NO06G03600.2	N		OTHER	,,	-	-	SP	0.031351	MVLSDASSIYPTPYSPTSLISLSMGLIQVPVDRYWGAQTQRSLKYFNIGHDTMPREVIQALGVIKKAAAKTNASLGLLPLDIALLIDKAADEVIAGKLDDHFPLRIWQTGSGTQSNMNANEVISNRAIEMAGGKMGSKDPVHSNDHVNRSQSSNDVFPTAMHVAAVLYISDFLLPELERLHADLEEKAGKWKGIVKIGRTHLQDAVPMTLGQEFGGYAAAVEVDIKAIRHALQDLYFLAQGGTAVGTGLNTHPDFAVAVAKEISVLTGKPFVSAPNKFHALASHGPMALMSGALKALAGDLFKIANDVRFLASGPRCGLGELNLPENEPGSSIMPGKVNPTQCEALTMVCVQVMGNDAAIGFASSQGAFELNVFKPVIIHNLLQSCRLMHDSARNFREYALEGLSVNEDKLNKYVHESLMTVTALNPHIGYDKAAKIAMKAHHEKSTLREAALALGYLTAEEFDEWLQPEKMV*	QPEKMV*	0	0	TP	-	-	0
10803	NO06G03600.1	N	OTHER	OTHER	,,	-	-	-	0.440614	MRWLPTPSFLLSTTSSALRFSSPSVLRRPSTLVQQQGLLALGFTRPFLFHLQHHHQQRHSLPELSQRLSPSLNIRAHSTTASTTTMATREEKDSMGLIQVPVDRYWGAQTQRSLKYFNIGHDTMPREVIQALGVIKKAAAKTNASLGLLPLDIALLIDKAADEVIAGKLDDHFPLRIWQTGSGTQSNMNANEVISNRAIEMAGGKMGSKDPVHSNDHVNRSQSSNDVFPTAMHVAAVLYISDFLLPELERLHADLEEKAGKWKGIVKIGRTHLQDAVPMTLGQEFGGYAAAVEVDIKAIRHALQDLYFLAQGGTAVGTGLNTHPDFAVAVAKEISVLTGKPFVSAPNKFHALASHGPMALMSGALKALAGDLFKIANDVRFLASGPRCGLGELNLPENEPGSSIMPGKVNPTQCEALTMVCVQVMGNDAAIGFASSQGAFELNVFKPVIIHNLLQSCRLMHDSARNFREYALEGLSVNEDKLNKYVHESLMTVTALNPHIGYDKAAKIAMKAHHEKSTLREAALALGYLTAEEFDEWLQPEKMV*	QPEKMV*	0	0	-	-	-	0
10804	NO06G04410.1	N	OTHER	OTHER	,,	-	-	-	1e-06	MPDQRHYQQQSQHDGDGIGNATANERSSLLLREVSSTESQYSSLGGPATPICSPMTPAFERRGRPGSRKRPRKLQGRAALNINLLTALNGPASFAIPWAFQEAGLAAGVIGVVLVALFSYFTLWFLIRCKRHLSASGSGDAGAARGLKQQEESGDDGGADKGKHPAMAVLAPTPLPPSQQQQQQLRRWRGLQDNDGLQQLTYAEIAALSLGAPASSLVKAATCISCLGACAAYATFIAGMLTQLFPVWEEGEVLCGLLPIFVLLSWVRGFRRLSFFNVGGNLSLVVGVLAIFYDGFTRLAASSSASSPPSSPVIPPPSSSSPSFLEARGIHLLQPQTLFLFFGPTAFLFVIHYCAVPIESEAEYPEDFTQALGLSMALTAMLDIAVGSAGYIFYGGTSPLVRNPAGQVVAGCERPVCDNVLKNIEAGPLKTIIFAAFSLNLTLTYIIMLAPPREYLEEIVVGSDSLLPTKWQRNILRSLLVTFTFVVASTIHQFGLITAFVGAITDTLQGFILPPLIYAATFAACVSKCEKMLLWAMSGLGVVLMFTATSQNVGELKRLVLDNINQKF*	NINQKF*	0	0	-	-	-	0
10805	NO06G01970.3	N		OTHER	,,	-	-	-	0.019781	MQAIGSAISTEGRVFNNVGHAGNTFWAPNINIFRDPRWGRGQETPGEDPFLSSVYATAFVRGMQEGEDGRYLKTSACCKHFAAYSVENLYNGTHRHNFDAQVTKQDMVDTYLPAFEACVVKGKASALMCSYNSINGVPACADAGLLNGMAREEWRFDGYVTSDCGAISDIWKRHNYTDSPEGACQVALQAGCDLDCSTFYAEHCPAALAQGLIQEGDLDRALGHLLRVQFRLGLFDSLEEQVYTKYGLEKVNSEEHQMLALEAARQGMVLLKNDHGVLPLSLSVEVEGEWGMEEDGMEEGAVLKTAFLRRERERQLRRGHREEISPPLSLAVIGPHANATEALLGNYQGVPPFIISPFEGLRKYVSDAVLVEGCGINSTLTEDQMNAADAAARAADVTILVLGLDSSIEGEGLDRTSILLPAPQVELAARVLGAAATGEKKVVVVLIAGGAVDVEFLKEDGRVAAMVFAGYPGQAGGQALAEILFGDINPSGRLTQTFYPAEFVSQAGAGDMRMRPHPTSGFPGRTYRFYEGSVVFPFGYGLSYSSFEMQEVACPAIDRGGDDEVGDGNSNSNRSSSDSSSSSSSSGSIVGAKKLVHLTTHSLEESEGKEVGRVCVEVINKGPRAGRIALLGFLSPPESEGAPRRSLRAFGGVDLAPQEAAVAMMTFIEADVSLADAAGVFERVPGQWVLEIEDIRVVVPVM*	VVVPVM*	0	0	-	-	-	0
10806	NO06G01970.2	Y		SP	4,,6	-	-	-	0.001673	MITHRRFSWPRVPVLLLGCLLTVAAGASTLRKPAHATLSTRACEAATVDADDAYCDSSLPMEDRVADLLARLTVEEKIALLVNSASAVPSQSLPAYEWWSEALHGVGGSPGVTFAPPTPSATSFPQVITTSHSFNPTLMQAIGSAISTEGRVFNNVGHAGNTFWAPNINIFRDPRWGRGQETPGEDPFLSSVYATAFVRGMQEGEDGRYLKTSACCKHFAAYSVENLYNGTHRHNFDAQVTKQDMVDTYLPAFEACVVKGKASALMCSYNSINGVPACADAGLLNGMAREEWRFDGYVTSDCGAISDIWKRHNYTDSPEGACQVALQAGCDLDCSTFYAEHCPAALAQGLIQEGDLDRALGHLLRVQFRLGLFDSLEEQVYTKYGLEKVNSEEHQMLALEAARQGMVLLKNDHGVLPLSLSVEVEGEWGMEEDGMEEGAVLKTAFLRRERERQLRRGHREEISPPLSLAVIGPHANATEALLGNYQGVPPFIISPFEGLRKYVSDAVLVEGCGINSTLTEDQMNAADAAARAADVTILVLGLDSSIEGEGLDRTSILLPAPQVELAARVLGAAATGEKKVVVVLIAGGAVDVEFLKEDGRVAAMVFAGYPGKRNVCVLE*	NVCVLE*	0	0	SigP	ER	-	1
10807	NO06G01970.1	Y	SP(Sec/SPI)	SP	4,5,6	-	-	-	0.001673	MITHRRFSWPRVPVLLLGCLLTVAAGASTLRKPAHATLSTRACEAATVDADDAYCDSSLPMEDRVADLLARLTVEEKIALLVNSASAVPSQSLPAYEWWSEALHGVGGSPGVTFAPPTPSATSFPQVITTSHSFNPTLMQAIGSAISTEGRVFNNVGHAGNTFWAPNINIFRDPRWGRGQETPGEDPFLSSVYATAFVRGMQEGEDGRYLKTSACCKHFAAYSVENLYNGTHRHNFDAQVTKQDMVDTYLPAFEACVVKGKASALMCSYNSINGVPACADAGLLNGMAREEWRFDGYVTSDCGAISDIWKRHNYTDSPEGACQVALQAGCDLDCSTFYAEHCPAALAQGLIQEGDLDRALGHLLRVQFRLGLFDSLEEQVYTKYGLEKVNSEEHQMLALEAARQGMVLLKNDHGVLPLSLSVEVEGEWGMEEDGMEEGAVLKTAFLRRERERQLRRGHREEISPPLSLAVIGPHANATEALLGNYQGVPPFIISPFEGLRKYVSDAVLVEGCGINSTLTEDQMNAADAAARAADVTILVLGLDSSIEGEGLDRTSILLPAPQVELAARVLGAAATGEKKVVVVLIAGGAVDVEFLKEDGRVAAMVFAGYPGQAGGQALAEILFGDINPSGRLTQTFYPAEFVSQAGAGDMRMRPHPTSGFPGRTYRFYEGSVVFPFGYGLSYSSFEMQEVACPAIDRGGDDEVGDGNSNSNRSSSDSSSSSSSSGSIVGAKKLVHLTTHSLEESEGKEVGRVCVEVINKGPRAGRIALLGFLSPPESEGAPRRSLRAFGGVDLAPQEAAVAMMTFIEADVSLADAAGVFERVPGQWVLEIEDIRVVVPVM*	VVVPVM*	0	0	SigP	ER	-	1
10808	NO06G04000.1	N	OTHER	OTHER	,,	-	-	-	1.3e-05	MAYPGAKYRRQQQQRGQHESGPVPLPIPVAAVVPQQQSHPSGFAPTYVAPPRRPPAYYQQQSQPVMATAYAVPVGGASSPVGAPYAPVVNAPTSSAPDFAPSAPPPPPPPPPPPPQYQQIQSASSNVYTPIGGVNVANGRVGTIPSRPPQHQQQYQRYPSPSSPSSSSSASSSTYRVPHQEPPQQPPLSSYPSSSSLPQGSTYQSPGNLHGALPFTSTCAGRKKALFVGITYRGTRAELRGCVNDVKNLHSFIKRFYGFQNEEMRVLTDDSSFSEGSPTRHNILSGMRWLVAGAQPGDSLFFHFSGHGGSVRDLNGDEADGMDETILPIDHDRAGQIIDDEIHDVMVRPLQKGVRLTAIFDSCHSGSVMDLPFSYKVDGSLQIIQVDNTAVVVNGLANVGLHLLTGNKTAALFSGLEAVGKLIMGPKNDEAARRRTEQNNQSEADVIQFGGCRDDQTSADAHIDGQASGAMSWAFIKALSQSPHQQYAELLKNMRQLLKYRYTQIPQISTSHKVDLFTPFNM*	FTPFNM*	0	0	-	-	-	0
10809	NO06G04000.2	N		OTHER	,,	-	-	-	1.3e-05	MAYPGAKYRRQQQQRGQHESGPVPLPIPVAAVVPQQQSHPSGFAPTYVAPPRRPPAYYQQQSQPVMATAYAVPVGGASSPVGAPYAPVVNAPTSSAPDFAPSAPPPPPPPPPPPPQYQQIQSASSNVYTPIGGVNVANGRVGTIPSRPPQHQQQYQRYPSPSSPSSSSSASSSTYRVPHQEPPQQPPLSSYPSSSSLPQGSTYQSPGNLHGALPFTSTCAGRKKALFVGITYRGTRAELRGCVNDVKNLHSFIKRFYGFQNEEMRVLTDDSSFSEGSPTRHNILSGMRWLVAGAQPGDSLFFHFSGHGGSVRDLNGDEADGMDETILPIDHDRAGQIIDDEIHDVMVRPLQKGVRLTAIFDSCHRYVSLPPSLPSLPPSFPPSRSRIVFLRSFLRCRYPPLDFFS*	PLDFFS*	0	0	-	-	-	0
10810	NO06G00220.1	N	OTHER	OTHER	,,	-	-	mTP	2e-05	MSHWCDEQGWGVSPETGITACFAQSIFALGPILFFTIAVPYHLLIPWSAGESGSRRPLYDRRLFDRFSPHKLLLTTLLAMVPFARIVLVLCMHSHELYSGAFFFSNIVTAVAWTCSWWVVRFEAASQESIYHSWIILCFWVLSLISDGFILAAASPGLKAHTHLSTALRGQGILNVIAFASDGGLVLLGFLAPKQAVIDADIVVRGRCQSPAEVGVPSEYTAVGQGFSGSPTWNEAGRATWQRQRWWWPKWIFSSSSSRDLDRPEGAERTGSGGVYSSLCETFSRETGPLSDTTMLGTPSVILRQQQQQQQQQQQQQQQQQQQAGGQSDDQQSASYAAPSSAFYQSFLKAHASFVPSPASVISSSFDVSSAPLSQAAAAARGEGGKMLRTTSESGAEAVGGAGEGEVGSGRVAGGRLSPSTLLSSSLRQAASSSILRPKRPRRGSLGAWGSIGGSGSAGGGGGGGGGEGRGKSVYHISIPRWLLVDPARNPVEVEPLLVEEGKEEEEEEGEEMLSPDAPSMIGRKTSILPDVCDKKVAFEIAIEREGGREGGDEGEDEDEAEEKRERKGWHREGWTVWRTYEDFDNLHAALMARFFPEGGGEVGGNGVCPLKRPNYIGLREGRLKEQGKVLLRVVDVVSDMRVLRQYLSQAVALRLQCRELREFLIDEGGEEEGKEEEGKEEEEEGRGKRVGVDGEREGERCLQEEEEGEEGGKEGGKEGLALRQVYLAMRKSIPAEDHHVRLRTFKGVIAGNEIARWLVDSRSCPPSDGEVKTMVGQLVKRGLLVPVVRGYVHEEEPEEEEEEKRREGGREGSAGPVLFRDSRLWLFHYGGGRRRGREGGRRRAKVMREEDVVVFGQDVSLCIPKDDPEGKGGREGGRKGGREGVYEVVVSTCTEIWGVKRRYLDFVGLDQQLKSLGILPPVSLPGAGGVDKGSTSSEEKEEEEEEEEDALVGGGRDQDKEEGREEAEAAAFREERRQRLEIYALGVLEAAQHSPAVLGPLVMMFLDEDASALRIGGKEGKEGGKEGGREGVDGWATHCFAYLLTTTQ*	LLTTTQ*	0	0	TP	-	-	0
10811	NO06G00220.2	N		OTHER	,,	-	-	-	2e-05	MSHWCDEQGWGVSPETGITACFAQSIFALGPILFFTIAVPYHLLIPWSAGESGSRRPLYDRRLFDRFSPHKLLLTTLLAMVPFARIVLVLCMHSHELYSGAFFFSNIVTAVAWTCSWWVVRFEAASQESIYHSWIILCFWVLSLISDGFILAAASPGLKAHTHLSTALRGQGILNVIAFASDGGLVLLGFLAPKQAVIDADIVVRGRCQSPAEVGVPSEYTAVGQGFSGSPTWNEAGRATWQRQRWWWPKWIFSSSSSRDLDRPEGAERTGSGGVYSSLCETFSRETGPLSDTTMLGTPSVILRQQQQQQQQQQQQQQQQQQQAGGQSDDQQSASYAAPSSAFYQSFLKAHASFVPSPASVISSSFDVSSAPLSQAAAAARGEGGKMLRTTSESGAEAVGGAGEGEVGSGRVAGGRLSPSTLLSSSLRQAASSSILRPKRPRRGSLGAWGSIGGSGSAGGGGGGGGGEGRGKSVYHISIPRWLLVDPARNPVEVEPLLVEEGKEEEEEEGEEMLSPDAPSMIGRKTSILPDVCDKKVAFEIAIEREGGREGGDEGEDEDEAEEKRERKGWHREGWTVWRTYEDFDNLHAALMARFFPEGGGEVGGNGVCPLKRPNYIGLREGRLKEQGKVLLRVVDVVSDMRVLRQYLSQAVALRLQCRELREFLIDEGGEEEGKEEEGKEEEEEGRGKRVGVDGEREGERCLQEEEEGEEGGKEGGKEGLALRQVYLAMRKSIPAEDHHVRLRTFKGVIAGNEIARWLVDSRSCPPSDGEVKTMVGQLVKRGLLVPVVRGYVHEEEPEEEEEEKRREGGREGSAGPVLFRDSRLWLFHYGGGRRRGREGGRRRAKVMREEDVVVFGQDVSLCIPKDDPEGKGGREGGRKGGREGVYEVVVSTCTEIWGVKRRYLDFVGLDQQLKSLGILPPVSLPGAGGVDKGSTSSEEKEEEEEEEEDALVGGGRDQDKEEGREEAEAAAFREERRQRLEIYALGVLEAAQHSPAVLGPLVMMFLDEDASALRIGVISQEGEEEEEEEEEEEEEEEEEEEEEEAKST*	EEAKST*	0	0	-	-	-	0
10812	NO06G03750.1	N	OTHER	OTHER	,,	-	-	-	2e-06	MDLMDADDVKFATADTSAASVERAAVSPATTAPPTSRPTTAQNTPCACASDANTTNVASAAALGVAPQSQASVSATTSIPTPAAGQEEVLRLVVSGFQKFMNAKEVTKIMKHANIEYESLKRPMSTTVAILRFNSVAQRDKAAADLVGVNVKGRAVRTMVPVDEDRRIFNKQGQDRRGAKRGVGHEGGRDDRGEKRARGGGAEDGDGGRGGGGGGGSGGDEDEGHVEIVKTLAEVVTPLLSLPYAEQLRQKEKDIALDCVGKMFREIKKSYEQKNKQLKRAHQLGEGGSSDAARHVRAPDWAWGNRYAKEVFVTEPISPSPAVEGYRNKNEFTVGRNVEGQPTVGFRLGTFRDGNMHVGGLEGGCVLLDPVTLRVAKALQAFVRRPGALPVYDQQKHEGVWRYVTVRRSQRTGQCLVWVCAAIKKQGEEAWMREQREMVEYLTARTRPLLEGGKERRNAGGEEGKEEVVGAPLLATLPSTSDSVTIDKNPASAAASALLPSPATSTTFSSSSSSSSPSCWTGITSLFLGPYEGLSNPNANDPLVHLWGLKYMEEDLLGLKFRISPHAFFQVNTAGAEVLYQKVVDESRRNEEEWEKEEERPKLILDVCCGTGTIGICAATQLEEKKMEEEVVVEGVGEEEKNIIARISGEDDPSGATKQLEEQERKSLVLGIEMCESAVEDARVNASRNGVQNAAFICSKAEDVLLSMLRDRPSSHLSSTKAADEARLAGLSPEVRATLREIMTASSSSSSSSSVIAIVDPPRNGLHVDCLRALRNCPRVQRLVYVSCNPTKSLPRDAVALCGPPSQKLKGVSFRPVKAIPVDMFPHTRHCEVIMVFERGEEEAVEEEGDKGVKKEGGEGGADEEGVLEGIVTKTLVEEGE*	LVEEGE*	0	0	-	-	-	0
10813	NO06G00160.1	N	OTHER	OTHER	,,	-	-	SP	0.001226	MESNSRSSSFTCPAFSQNAAYMATYNGSMKLDHERIFMTTHRRLRRDTRTAHWLLNLISTLSSLATEVCSHMLRTVTIPATFALVAVVAAWIAPGACAANRCVQTCLMPYGTNTTASIKASCRDACKLTAPIRRQCLKLEKSLWREPTKTCRRSLRNIKRGLAPLTLNVTLTTPINATTSIPTTYTYTFDSECAKEIRREQKFERKTCRELMCPLNEYWTFEAQGCHVHNSGVAVAATKSPPLPALLRGFYKFSWTGSSDYQGPKDTNMGVTFTGRLPGDPEANIAPMTKNAINLLSYGGGNEFGAWSLAVTQAVADSSNLDAVIALNYDGIVIDAEVYATGQTVTVAEWNTMFAAIKARNLLLIVTISHFSPYGMPNANALVVDWLSNPLIDYLSPQLYTSGTETENDWEGFNSAWVSASTPIAPSIVQKSYYDQLGSNSVTTYLPNAKGYLVWSNTPPPKPGPGPTCVSGYFPGSGCAYMCSWCAQQLQTNNYYWTTGVCTYQDPVGCVGSPMAGVEYTCCRIE*	TCCRIE*	0	0	TP	-	-	0
10814	NO06G00150.1	N	OTHER	OTHER	,,	-	-	mTP	0.052889	MPIMRQRELGLVVAALGSAAWTGTAQVSMPLAYKAKPIATAALAQSSSTPVPERGFLNFLTIGAEEGATGTEGLHMIVEKELDYVAYVDPSTNRVKAAAASIERLEALNPQIWAYFASLEFEGNQVIDVLVDTGSAGMGVPIQMPVNWTESEEAPFVSLDLGKAGAETVLCKDPRCRGACDAPGKDHFCSPKGGSCRTNDEGTDICIFSWLYGDGSSASGSLVTSKVGMAGLEVRSTFGAIDTASTNFFEAPHGGGIMGMSFGGYSLCDAEFSCFPPLFDSFVQDLNLLNMFAICHDGTSGGEMILGGGNPNMRAGELKLAPMLPPFGFYSVGIDNVTLGDVQVLPPGNTQGSRLRAGSYQGKGKISAVVDTGNSALYMPEALFDIFRSSLLSSLSRWPALSDKEKNLFTGYAVYIPTDVLSQLPPLTLSLEGGAVLSIPAEQYTVEFRIPEAPVPIRALKIIKSNRFVLGQTVLGHTYLEIDRAKKTVGFAPSKPGCPA*	KPGCPA*	0	0	TP	-	-	0
10815	NO06G03570.1	Y	SP(Sec/SPI)	SP	4,5,6	-	-	-	0.006285	MRALAGSRSAAWPLLLLLGNGGNAWTLTSSFLLQQSSCGTPPSPMSPACRLVERQTHLIKAAARPFVDNDVAWLSRQEPVSSTQQHHDPHHTTIDTIPSTSMSPKEAHALVCLDACPLVAVLRGVAAVDLPKVVMTLRQEGLTMISIPAESPAGLEGLRALTSSSSSLSSTSSPEQKLLPFALGAATVISPDQVDLAAAAGASFISCPHTDPVILARAKAHGLLVLPGILTPSEAFLALNHGAHVLKLFPSQAAPPGMVASIAAVLPPPARLLVSGGVQAVDMPAYIAGGATGFALGSTLFKPGLKEGELAERARVFVTALRVGQTEKEKERKKEKL*	RKKEKL*	0	3	SigP	-	-	0
10816	NO06G00240.1	N	OTHER	OTHER	,,	-	-	-	0	MSDKHTHEYTHNADADDDEDVELFSSHMPSLSYPDELQKENETEREEEDRAAAFMRRMQATGPLLAEGQQQQQQQRGGGVGRGGRLARPLSASSSSKNMLLSGQRGGGGGGREGGGGGGGGGGGMVVMRKEGRALGLSSLPRRVGSTLKRKLWDSNDLVSSTAVQARDILATLYVSGRQSTVQLIREGSHRTVVLYEYARERAATTRLPYPFVPLRDGLILPCFRGLEYTVQWASSDRPSHYYHELKRLVPALPLGSTLLLPALAFGEGLAHVTLIIVQAPLPSAERVASTVELAMDMSKRGMGVMARECYYYIQLVDYHVTRTLARAQWEILGFGPYASLPRERRMEVMERMAERYLSLTHPVRRYEFMSQIRWVNSQLHDDLVGSEIIIQRGGSIVEGDAWLDPEAAYRYQQQQLTNGASTSLLTASSQSKRPTLVGEDVQPLWFCWEEETKTWESFQPHEGEEEEATSSGTEWRTGSGGGGRTRHAYSEGEYQQQQQQQRRGKGGRGGVIEDSSPFSPENTGPLLLHSVGEDDVFVGQGRYVVNLTHMVQLPVFWGYGGRGDSVRRGVWLHDTKSGLVPYPPRAALLLEDAYKYLTWHLTEKQQLMSARREERAREAAKREKEKAEKAEKKTAAAAAAAAAAAATAAAEPVAATEEEDREVEEEREGKKEEEEKKKEEKEKEEEEEEEEEEEEEEEEEEEGTGVLLTVQVEGTEGDQLVQFRSLTDIWAVRKTWVGALSLFSRRRVLRGVGPYLPPSLPPSLPPTPPYPTVVADTKEEEGLEKGRGKGKPHPPSSSGCCRCSSYCSRCSFFLPSLPPSLPPSPLLNQPLEGGGRGTSEEEDDFDLTEPVKHLILVVHGIGQAMKRVELGVTQLRSIVECCDTMRLNTDEIEKQQRQDLAATAAAAEAALAVAERLQQQQQQLQQQQRQQYEKLLSQELEGRVEYLPVEWHTKFRERAGESEEMGQAGHLRLRDITLSRIPHLRSFVNDALLDVLYFMSPAYHQVILDEVAAEMNRTVTLFRQHTRNFNGKISVAAHSLGGVILFDLLANQESIVEYAEVKARESSDPRLQHLKYAHTSYPRLSFPVVNLFALGSPIAVFLMVRRQHQALHREFRLARCLRMYNIFHPYDPVAYRLEPFIRSQGYEPEADILPTWQGKFRVHYQVKKMVSSFWDALRQLKQDVEEGIEEALHGLGLLEEGGREGEREGGRAAEEAATETGTRRRGEDDPASGASTPFFHPSWEGGKEGGREGGREGGAPYDGEDEDEELEDEDQDEGGRGGGEKEREMQDSEDESYAKYGRLCWGQRIDYSLQEKEIEITNEYIFALGAHVLYWGSKDLANFILKETRKGEEGGEGGVEEGQGQVAAEEEEEEEEREEEGRERIFV*	RERIFV*	0	0	-	-	-	0
10817	NO06G00870.1	N	OTHER	OTHER	,,	-	-	-	0.002358	MPWTKTRPLAKQFRSVVSVSSHFKVPDQGMTEYELLSRGTAFCLSQPGPLPSAPEVVLVTCSHVLAPYKWRQHFKEPWLDFVNDEHVEYRIQAWKQEESDPSRIQLGAETRVYGKSVHHHSLDLCMLPIHKNTVDAYELLSLEDRDQQEPLAEGEELTFLGFPSAINCPGEEQREKLGVLTPRRVQGRALASIRDKQGRTYAKTEERLTVGMSGGPVVDRHGRCCGIFQGILPPPPQSPAEEEAQAACDLDPTLRSLQVEEWERHAGFIPLTAVRAFLEINLVKY*	INLVKY*	0	0	-	-	-	0
10818	NO06G02540.1	N	OTHER	OTHER	,,	-	-	-	8.2e-05	MPPLGDVKACQASESMARTVAPRITPSSKTSTRVFAEAKSAEEPFPLSPIRGHARSLGGFPPSSSSSSSSPFPTTSIPTTTESPLLPWRLKSSRQAARISNPVRNIVDHLKPNPAHPLPCLNFALGDPTAYASQGHLLCPDALVDTVIRHAREGLHNGYTCSAGALDARQALARAFSYEGEGAKRLTADDVIIASGGSGALEIAMAALLNEGDAVLIPRPGFALYRVIAQSLGAVTLPYDLLPEKNWAIDMVALEATIVEYNSSSRGIIKAILINNPSNPCGNIFSLPNLLALLDVARRYCLPIISDEIYGQVCFPGEAFHPLGTLTRDVPVLTIGGLAKQYAVPGWRVGWVLIQDPLGLLEVVEEGGKEEGNEGGGVSVRQGLKNLTQLILGANTLAQSVIPTLFPSTPSHSLETFHANYVHLLAENARFVQEMLLPVVRKERGREGGPIVGVSLPNRPQGTLYMLLKVDARAFGDLDDDVAFCAALLQEENLVLLPGQCFGVPGYVRLVLTPPQPMLAEGLRRLRDFCGRHACAEGIPGGEGEGAVV*	GEGAVV*	0	0	-	-	-	0
10819	NO06G03350.1	N	OTHER	OTHER	,,	-	-	-	0.004402	MPPSYFKTEYLAVLRSRAAMVPPPRPSFSFEIPQSKGICLLLPLLLLQFLLMATTQAFIVLPPGSPTAFMRSSPAVHLMATTTAATSTRLMKGVRPTAPSEPLIPPPIPTHPVPQILAPAGGREQFLAALNSGADQVFLGLKSFNARARAENFGVEDLRNMVPLAHRYGMKVLVTVNVLIKENEFSALLDVLSALEELEVDAIIVQDQAVGTIVQQFFPTLTMHASTQMAVHNLQGVIKAAALGYRRVVLARELTAKEMKDIRAGVKADVTQLEAFAHGSLCYSYSGLCLFSGETDARSGNRGECSYSCREPYKLTSEDGMGFLFSMADLDTSHDLDLLAEAGIDTLKIEGRKKDAQYVASSVALYRRRLDQLYQRPTLRPLAPPEAQQTVNSSSVRPEAFLRQDLSLSFHRGTTSFFVRGRYHENVIDLNNAGHLGVPAGRVSYVSKDGKTFRFTPEVDLERYDGIKITPPSRAFHSTPQHGSLSSFSPEEGTAPGTATTAAAAHTKLLHEKYANDLPEFSLRNFKVQGSKAFNAMAGAVVDVEIPIEIRRSWEQQPDRFRMINRGDVVFQSRSNELKRRVEALTTVPDGYKSREWRKVDVGVEVRREGGREGEAGGLELCVKVSKLGQVLVEDKLVWQSFEYSMKKTKEGVIADIVEVLGTYGELGFRADAVVIDGLDDGQDEGAREGGKGGKGVPFIRRKDLKVLKAKVAETLTGAYEAFVMGRKQRAVAGLGISEKSSSSSSSSSSSAAAPVVPLPARMWDERRFAIKFDRPEYLDMLDLYLSSMTGREGGRESTVVKEVVFEPKRMYLADVKPEDGVARLMAFGARHGVRVRLALPTVVRAWDMTPLKGWVEAFVAAHAQQQQQQQQQRTPPVCFEVGNLGAWGLLEEWGVLSSSSPPAASSPRVDVTTDFTLYSLNSQASAMWARTLGASRIALSVEDDKENLKAHMQAWPRAMNAAGAGAGAGAGAAGTSAAVGDECLASIAPQYILYKDVPLFMAEACSLTALHGNSCPGSKVCGYRTLSIENEQGEKFEVAHEHCKSIVYSTKAQSLVHRQKDLLGFGVRDFRLDFLTRKYDKKQFFEVLDAALRREEGDEEALPNTHVANFDRKLL*	FDRKLL*	0	0	-	-	-	0
10820	NO06G02570.1	N	OTHER	OTHER	,,	-	-	-	9.4e-05	MAATLETLKDRIICVITNDGRNIVGVLKGFDQTTNIILQECHERVFSTTAGVEQVPLGLYIVRGDNIAVVGEMDEEADAALDLSTLKGDPLKPVIH*	LKPVIH*	0	0	-	-	-	0
10821	NO06G00230.2	N		OTHER	,,	-	-	-	2e-06	MHPGVAPPRRLHQDAQALRDYLVAGDAVRYDLLPKGVVMVGVTHSNLGMSMPDIRLDLHTSIDSVKEKLYTHCGTKPQHQRLFLKRDSGDSTMLPLSDDSKKLGYYSVESGMCIHVVDDDPYSLSKHGGLEDVSKVEKYTMSEEDYDKRKGTLREWVKEQKAKDEKWKAPWTKKKDEEGREDGREGGREEPPPGPESMEGWKVGQRCECQPGGRRGTIMYMGQVEAAGAGCWVGVQLDEPVGRNDGSTKDGQRYFTCQEKFGTFVRPRNITVGDFAERGLEEEEEEVEAAEEEEEEI*	EEEEEI*	0	0	-	-	-	0
10822	NO06G00230.1	N	OTHER	OTHER	,,	-	-	SP	0.007074	MKKQARYRGHAFCPVAFRALFSFSTLPSSYLFYPFPLFPIQALRDYLVAGDAVRYDLLPKGVVMVGVTHSNLGMSMPDIRLDLHTSIDSVKEKLYTHCGTKPQHQRLFLKRDSGDSTMLPLSDDSKKLGYYSVESGMCIHVVDDDPYSLSKHGGLEDVSKVEKYTMSEEDYDKRKGTLREWVKEQKAKDEKWKAPWTKKKDEEGREDGREGGREEPPPGPESMEGWKVGQRCECQPGGRRGTIMYMGQVEAAGAGCWVGVQLDEPVGRNDGSTKDGQRYFTCQEKFGTFVRPRNITVGDFAERGLEEEEEEVEAAEEEEEEI*	EEEEEI*	0	0	TP	-	-	0
10823	NO06G01740.1	N	OTHER	OTHER	,,	-	-	SP	0.027616	MLLRCAFGIDRARSAFPWRTLMVATDTTSTIPTPLPQSCDRKDDTVAGRVITPDQDKQHYMPEGMGQDLADQGPSWLKQGETGYKSEKERIPFVEDKLTGLHSFESPFSG*	ESPFSG*	0	0	TP	-	-	0
10824	NO06G03520.1	N	OTHER	OTHER	,,	-	-	mTP	1e-06	MGGYNSSSSSSGAGSPEATPPRPPPSSSSNLLWGDSASFERVEHDQQQQQQPLSPLPRDHTQIPTQSFVGLGRSLSLSASSVLSSMTISASSLLNTSGPAMTPEEEEELTESMLKRTMEEEEEEEEEEEEEDDFEQIRREDAFPPLLLSGSFHEGQARKWEMRFREEARRGLELDEALKVALAEAQQAVGALSTCQQEQTACCVTRGPTIMPWIRAQGQNGTKFKKEQLQQQQQQQQEKVEAQKTGATHPGHAYEFAGATIAPTSYSTDPKTAGATIAPTSYSTDPKTCPPSVECPSFPPSSGAATAMHLSNCLLQLHAGPGPCTTDALNQLTGCVGHVLTSSELVLKDVLRQSMNMVGKAQGLYDTVEASFDGAVAMAAGHVDGWLDVLARGLEVIDKEDNKVEVIEAVAAAEFAEVE*	EFAEVE*	0	0	TP	-	-	0
10825	NO06G02960.1	N	OTHER	OTHER	,,	-	-	-	0.013851	MESIAPQSPGQRRRPRNFFPPDIPGQRRPHVLLAATGSVATIKVPEIAVRLTKDISAKVKVVLTTSAQHFWDRAKKYNPAAWTEFEALQDEIMVLEDKDEWEEWDAMGDGVLHIQVRDWADLMLIAPLSANTLGKLANGLCDNLLTSVVRAWDVRRPVVVAPAMNTHMWTHPFTARQLGMLQADLGYHVVPPVSKLLACGDAGQGGLATVEDLVAAVKKYLGRY*	KYLGRY*	0	0	-	-	-	0
10826	NO06G00840.1	Y	SP(Sec/SPI)	SP	4,5,6	-	-	-	0.013599	MTTKSLSPTSTPLSMAGRLLALLFLLISCSLPTLGFLQPPRVPLASYATARRHGSIQMMAKNVRFGDKGLDKLVEGINVVGDAVKVTLGPLGRNVVLSRVDEPYPQIVNDGATIAREIDLVNPEVNVGVRLIQEVAKTSDRRAGDGTSTSIIMTQAIVNQGLKYVKSGMNPVSLRKGIMGATNMLVERIPLVARKVTGVEDLEKVATVSTGGDKEMAKIIGSVFGRVDLDAKLGGATLLEDGNTSEDELEISSGMRLDRSGFESAYYVTDMERMVCELRKPRVLVTNYPLLHNYQMIPIMEEIAKTGEPLLVVAEETKDDALSLLVVNKLRGTVEVCSVRAPFAGARRKQFLQDIALATGATFIDSDLGMMLQTMTMDMLGVAESAVTTREHTTLRTSEIFDDIIAEHVKNLKKELDGCDNVYDEQKLQYRIAALTGGVAVIKVGAATETELKDKKLRYEDALNSVRTAIEMGVFPGGGQRLSTWGKACGRRFWQRFPIRKRELGRRLC*	LGRRLC*	0	3	SigP	-	-	0
10827	NO06G04050.1	N	OTHER	OTHER	,,	Endoplasmic reticulum|Lysosome/Vacuole|Golgi apparatus	Signal peptide|Transmembrane domain	-	0.03319	MNLEAGLNPGRGASHSSTSSAQAAFASSSPSFMDSARRLLGVEARPKTWCEQMEEDMCWWCPSLTWQHRIFGCLCCFVLGLILEVGSFFRFTKLLTGSPGPFAVMYTLGNLISLAGSCFLSGPFAQAKSMFHPTRALCTAVYVLTLVLTLAVAFSDVPGQGALLVIMIIIQFMSLCYYVLSYIPFARQMVWQTCGSCLGLGHDGSLG*	HDGSLG*	0	0	-	-	Endoplasmic reticulum|Lysosome/Vacuole|Golgi apparatus	2
10828	NO06G03970.1	N	OTHER	OTHER	,,	-	-	-	5.4e-05	MGNACIRNAARHVSSNVELPPPSSNQPCSTQSASQPALDPPSNLPLHALLLEATHRLCAYQNEVTQEYVLLPIGTDAIAALGEDWLCLSISSATQNAMLDRVARLLSSSSSQNAASPFSAPHTVPLTSLASLQHQQQQLPPQPPLQRGLRCRVCEREVPTKALLHEHLATCLLVADAREQTRRSDEGLKTLMVELRQLMEEQMSVMLRTAFFRFEAQAVRLKRLCDIVRCALEVQVDKAASLSDFRTAHAGLRELVEAVEEDRRKRKEGEAATEGGREGGAGKREEKEDERALRSLLRRACPLIRRKGKILHELQEKRANVSHSGLVRITDFAFLRPICQGAFSHVYLARKIETGTLYAVKVMDKAALHSMEMGARVRQERQIMALLKKQSPFVVRLFFSFHTMHHLFLVMEYVPGSDCAAMLRTYGPLPEAVARHYLAETVLAIEFLHQHGIIHRDVKPQNVLVTTEGHVKLIDFGLSCKSTRSQVLGSSTSLLSTTGGSSTAISRVSASGAASSLNSSGGEGTSFRSSLTFRPVRCRDKRYSPVGTHQYLAPEIILAVGHDERVDWWSLGVLLFEFLTGRTPFADPSQDQLFENIVAGEIRYVAPAIVRALLCYRPPDRLGAGGAGEIKLHPFFGPISDWGSLYTTPSPFIPTACFPPPVEEGVGGGREEGREGGRGGSIDLTAAGVMGAEAGLFLMEGEGGGEREGGWGKRGRDRRRPAADQFESFASDMEEGGREGEGGESVSLLSLSCRFSDFSYCDLESSQTLNDVAIMERAAAAAAAVGDKGEREEGGGMVNGIVGGDVEFSQTLNDMVSVQGPAGAATTLEKEEEEGEKEGGEEANLSTVAG*	LSTVAG*	0	0	-	-	-	0
10829	NO06G03820.1	N	OTHER	OTHER	,,	-	-	-	0.610081	MATATTSSSGGGGPKKPLHPLSFQALKPALHANMLAAIGALGFTQMTPVQASTVPLFLTNKDVCVEAVTGSGKTLAFIVPAVEMILRRERQLKKHEVGAIIISPTRELAKQIFKVATHFCSHAGLRTPLLLIGGTDVVGDNFNRFSQDGADILVATPGRLHDVLERYAHLFDLRELEVLILDEADTLLNMGFKATLTAILGHLPKQRRTGLFSATQTREVRELARAGLRNPATVAVQVVNQRTKEVQATPQTLSNFYWTCKKPEEKLGRLLAFLTKHKKDKVMVFFITCAAVDYFASILTQHPMFKKALGGGGREGESGGSNVAALHGKMVQKKRDGMLGRFTAAAVGGGAVLLCTDVAARGLDVPDVDWIIQYEPPQDPSFFIHRVGRTARAGRMGKSLTFLLEAEAPYVEFLRLKSVPLAQLEEEEVALPESDPEGALVLEGVKDLAMKDREVLEQGTKAYTAFVRAYKEHQCQFIFRFVQLDLEGLARAYALLRLPKMPELTHHPIKVAFEKWSTDTRGIEYKDKKREAARRKRMEETASEREREQRKAEMRKTKKEGDMEKKKVGDGIGEEEAEKRQRKKKKGKHQQILEEWEELGREERLFKRLRNHKISREEYEKELRKRGSDEEGVEEKEDESGDGGSGGDDEEEGSMSSSGLMNDEDRSEIEDDDNEGQPHKKRQGVGRGAQRPQRHKQQQQQQSKKKSLLHSNKMKQKQRQKAGGWVSQKRG*	VSQKRG*	0	0	-	-	-	0
10830	NO06G00510.1	Y	SP(Sec/SPI)	SP	4,5,6	-	-	cTP	2e-06	MFCHNLGCYFLLFLLVLLQTDRPLNAQATVPTNTCTGTIAPPLTSNEKSRSMSSMPSKIGSSNGGGTSKSGWDICRNPFQNKGLATTPSEREKHQTHGLLPAGVVPLEVQMATALEQIRARPTSIDKFIYLDNLRDANVQLFYALLTTHVDELLPLVYTPTVGEACTYFSQIFTPRPKGMFVSISEKGNLLSLLQAWPNKNIKVVVFSDGERILGLGDLGANGMGIPLGKAALYTALGGIKPDECLGVLLDVGTETESILKDPAYIGLRQRRVRGKEYDEFVEEFMLAAQKLYGEGVLLQFEDFANSNAFSLLHTWEDRACSFNDDIHGTAAVALAGVLAAKRVTGRSTLKDETFLFLGAGEAALGIADLIAFAITQENEGMTLEEARRNIWLFDSKGLIVEGRGHLTEHKLRYAHPGQASQTAFVEAVRALSPTGIIGVSTIAKSFNQEVLELMAEINERPLIFALSNPTSKSECSFQEAVQHTKGKVIFASGSPFPALIWEGKTLVPGQSNNCYIFPGLGLSVVLTQMRRVKMEHFYLAANTVAGMTSEAQLAQGCLFPPLGEVRHVSAAIAAAVAKKEKEEGRLRVPDQEDWLAYAKAAMYDPLARE*	DPLARE*	0	0	SigP & TP	ER	-	1
10831	NO06G04160.1	N	OTHER	OTHER	,,	-	-	mTP	1.9e-05	MVRFIQSPRPKSGRTVKMTSKVLSTEKRKQTQSKGGKQAIIDEEAQIKALEKKVAALRAARNQSKGATVANCAKRRERTNSSINSGSSKNGYSRAVLFTNEEEEGEEEEEEAEEEEEEEEEEVKEEEEEKEPDALVCPLSLELLSKAVCAADGHTYNQDVLQAWIDRCRNDRKPLTSPLSGKPMQSFFLPNQLVKTLVRDYTEAREKRENAKEGRGREGVSTNKWGKGKVWGSKKGKRQNTKENLKAPAKAEVQKQKK*	VQKQKK*	0	0	TP	-	-	0
10832	NO06G04270.1	N	OTHER	OTHER	,,	-	-	-	0	MALPSDMLEEREEDQDENELYQHQHQHQHHQHPPQALPSLPPSLPPSLPPCCAASVVLHAFAGTGFSAGGGGGGGGGGGSAGGRGSGFSSPASLAYSSASVLLAQMEEEELIEIGLNVQTLAELFGTVLSVRIVQEREVHKHVFPSHPCPDTDEPRIPPDQVRLPGDVVVVFSSHHEACAAVAGLGGMIVQGTPLRVSGPSSSIGLVTPPSLLPPLLSSFPSSSPPSPAPAEPGSKGEGRPPPSSSSSDASSFPSFSSREGGRDGGREGGGGRLAPPEASWPGRAFSDGAGDTLVCLPGLVDAGSLSDPEEREEILRDLVDLCQAYGRVVALRVNTSGCAPPSFPPSFPPSSSPSSMPSSVSSASLILELGSVLVRYSTAAEAARAVLGLQARTVQGQRVRAFLWRPQQLNMGQASLPPSLHPSLPASLSAASSVSSSSSTTTFSHQQDHQHQQQLEEERPHSFPPYGHSTFPPSLPSLPEPPLPSSSPSSQPSFPPSSSSSSSSTIRFPPKYREASHLPKLRGGGREQHGEGEGGREGGEEPPSRTHMTVRGDAVLCTEELEEDIKELIRLLMSFQERARLKDAAKGKKVRRMVFGLREVMRGIRSRKIQFVVIAPDIERSPALDQEIAEIRSSAAENDVPVVFGLSGRRLGKCLGKSVRITVVGVLSAEGAFDRFREVNRKARELLALHAQRQGRLEGGSDVGMHNATPALPFFQSSSSSSSSASSPPPSRPLTDIAGHPNSSFPRLEHLLGGPSSLIGDKDEKRGRATKGDRGGSDGGSGSMCLLSSLSTYTSSDPPIPPSLLSVPLPSTLLQDQQRRELPQQYFHHHHHQQQQEQALAGDLGSLEDGGSGREKGMGGQREGGGGGWRGGGGGGGGGWEG*	GGGWEG*	0	0	-	-	-	0
10833	NO06G00060.1	N	OTHER	OTHER	,,	-	-	-	0.003648	MQHFPEPLPAPTSPQALMHRLLKRLGASSTTAPADTDSAKDTLDSVATVHEHRTKLHVPIEKTLFLSRFWHLSRSSCSTPIRRYGNPEGRGCSEITLEEDEELQKGGISAMSQEEADKKELGNGMDKWIGEKQSARRITLRLLGSGPRLYAVAGLIKVPVYALSLYAEASEAQARLLSTLPPTFDFSSLPPPSYYNALLSSSSSTSSAPWPRALYLTFCRSVGTKRVLDAFQPYPHLAAIFLPSIEASFKDAFGGAGIQAGDSVGFVWLEGEGLLTVINGRVVDLMEDEQLIPDIFSVWLGETPVSVEAKARMTNQAHWLRGETA*	LRGETA*	0	0	-	-	-	0
10834	NO06G00060.2	N		OTHER	,,	-	-	-	0.003648	MQHFPEPLPAPTSPQALMHRLLKRLGASSTTAPADTDSAKDTLDSVATVHEHRTKLHVPIEKTLFLSRFWHLSRSSCSTPIRRYGNPEGRGCSEITLEEDEELQKGGISAMSQEEADKKELGNGMDKWIGEKQSARRITLRLLGSGPRLYAVAGLIKVPVYALSLYAEASEAQARLLSTLPPTFDFSSLPPPSYYNALLSSSSSTSSAPWPRALYLTFCRSVGTKRVLDAFQPYPHLAAIFLPSIEASFKDAFGGAGIQAGDSVGFVWLEGEGLLTVVSVFF*	VVSVFF*	0	0	-	-	-	0
10835	NO06G01000.1	N	OTHER	OTHER	,,	-	-	-	0.001924	MASSSSSFRRLDRPVTTTMTGQGISIEHLSPSKIAPPPPKAPGTRPWINGNTLISSGNKDLDSVLGGGLCLGTLTLVEEDRFSDHALLLGKYFVAQGVSGQQRCLVVGAEGSKAALEETYVAQLPFDLTYKRNEQSKQEQEQKKPALSSIPATSTRSTPPPSALSTFPSGLQQALPTLPFLSTKIEDPLSIAWQYRKYIGKGHSSSSSSSSSYSSTFCHSYDLSRTMQTEVLAAATAPPLLIDLADITDDNKHLQQGNGGNAHTNVNSLSHVYDAVASTLQSLPPRTVLRVLLKSFLAKTSAWPTASPGHALLLLHSLQQLARGQPMVVLVTLPSCHLSRRQLRLFSRVADTVLELSSFAARGREGGREGGPREFEAFAGLLYVKGLQHINALAPVRGTSNKWGVRRDRRKLYIEPLHLPPEGVRTLTEDVEEKKGGRKRNRGKVPGMMCATGGGGDGGGSSLDF*	GSSLDF*	0	0	-	-	-	0
10836	NO06G04330.1	Y	SP(Sec/SPI)	SP	4,5,6	-	-	SP	0.000118	MRPTSSQPLQLLFACLCFLALLLLPLQATATSTGSSVAAVTTKSSGSCSISSDNKKKSALDRLRRISGGGGSSAPTPSASVSGTRGPDGKIIATPGQAFLTGLLSGAVAGITVDLTLFPLDTIKTRLQASANTRFSLDLLKGMYDGVGPGLLASAPACAAFFGAYDSFKRSLTARFPDPKLAPIVNMLAAAGGDLTQSVVRVPFEVVKQRMQAGVEQTWREAVTNIMASSGPRGFFAGWSALALRDLPFDIIEFPLYEALKARWAAKKGRPLETWEASVCGSLAGGLAAGLTTPLDVVKTRLMTQRAGQHAYTGLLDCLCRVAKEEGVSALYRGLVPRVVNIALGGAIFFGAYEAFKQVADRALVQKDLDLVEWWAGVKAKAGEMRKRQFSKGVGGSLAKKGGFVPMAAVVGPRTGKSRTARAVGVCE*	AVGVCE*	0	0	SigP & TP	ER	-	1
10837	NO06G01020.1	N	SP(Sec/SPI)	SP	,5,6	-	-	-	0.200234	MNKTKSSPLALLAGVMFLGTVTQAWILPHHRLVASHTHRRPHHTMMAAGAGDAEKSVMNRYSRTITQPKSQGASQAMLYATGLEPEDMNKAQVGISSMWFEGNPCNMHLLDLAAHVKKGVEASGMVGYRFNTIGVSDGISMGTSGMSFSLQSRDVIADSIETLMSAQWYDGNIALPGCDKNMPGCLIAMGRLNRPALMVYGGTIRAGCSPGHEQLDIVSAFQAYGEFQYDRIDEKERSEIIQNACPGPGACGGMYTANTMATAAEALGMTLPYSSSTPADDPLKLQECERAGVAIRNLLENDIKPRDIMTRKAFENAMVTVMALGGSTNAVLHLIAMARSVGVPLTLDDFQACSDRVPFIADLKPSGKYVMEDVQKIGGTPAVMKYLMDKGYIDGSCMTVTGKTIAENLKDLPGLSPGQEIILPVEAPIKATGHLQILYGNLAPEGSVAKITGKEGERFSGVAAVYDSEEDMLAALERKEIKAGMVIVIRYEGPKGGPGMPEMLTPTSAIMGAGLGKDVALITDGRFSGGSHGFVIGHVSPEAQEGGPIALVQNGDPIVIDASKETRRMDILISEEEMAKRQAAWQRRPYPATRGTLYKYIKNVASASEGCVTDE*	GCVTDE*	0	3	SigP	-	-	0
10838	NO06G01430.1	N	OTHER	OTHER	,,	-	-	-	0.004359	MPLEATFLLKRPTESELQACGLLENTNRLAPALQCNARALRQAMTKDMLSFELAARPEAQSLQSKGVHSPNSKLSPSLYCAAHNLEYSLKKDAVAKFLRDRPAKEDLEAEGILSPCK*	ILSPCK*	0	0	-	-	-	0
10839	NO06G00610.1	N	SP(Sec/SPI)	SP	,5,6	-	-	-	0.006069	MRRRYDLGVRMRAFLLLLHVLGEAFTISSSFMLCPARPIRPTLVATPVHRPEACPTTPQHLLNFLGSVRLSLCFRLSASFDNDADGGNSESNEEDSHPIVAPSPETSTAPTQRLVGSEGMATISPFRSGSTYNSGAPALGVDPTRPPSYSPEESAFVEMKVDRMLVRKIDLWPPEEIFELMPLLMKGTYFEYALVQRLEYDQRLDGTPLVPSLASSSSKERRRLEHSRSFLASLKYSEEQRLARQWIEGLLEAATESTEAMDEKVFELLAYEGGVLVGPVQEALATMLRRLRSMSPDEKTLTQVVIETLQKRVEAEVQTQEMPFVRLLALLLRLPSPEDRERILRTELRNSRVVEEFAAYLEEGADYVARLRLGPYSLPDDTPEEMKKILAILRGFTRTGRKGEREGVVKTAAGHAAMASSSVSRLGIVDVEELRGRGEGGEGGLPPPPPTTTTR*	PTTTTR*	0	1	SigP	ER	-	1
10840	NO06G01080.1	N	OTHER	OTHER	,,	-	-	mTP	0.004576	MSSSMAVPPSPIHFHNPGDVTVENIFFPENAKLPLGSHCLVQETAKGSVRYWGPVPELGEGDWVGVELELPIGDTDGSYAGKTYFVAQPNRAIFVSPSIVTPYDEDMSSAAIIDDVKKRLQAKERERVQKTNAEAWNKLDNHQEQLLLKRALVLENIFGTSTRRVNVDQMDPVELEEGYDGPHVTFPLTGDSLVELLDHFKKGKSLHIKYALDLLAQSRKIFAAEPTLQDIMIGDGHKLTLVGDLHGQLADLFTIFTLNGLPSEESEYLFNGDIVDRGQYGAEVLFTILAFKCLFPRQVRVNRGNHECRQQNRLMGFEEEILSKYPGSNGRVLLAACQKVFDCMPLCALIQEKIFVVHGGLFSRDGVSLDHLRGVSRKREPPVHSEVFEDRLYEEMLWSDPRADLVGKQLSTRGAGVEFGHDVTFEFLRTNQLALIVRSHECVSEGYDLVHNGRVMTLFSASRYCGSQTNKGAFLSMKNDLQPEIQQFYAHPLQDSHWTTPVEVGPKEQAAMAQVLEEDMIKMIIVTLLDQKPSLYWYYTQVDKAKTGWISVEDWATGLKTVLKLDLPYASLVGRLADVEEVPGEGLVEGKGPWICYAKFLDRYRVEMTAGGAATAWQEAVIDMVCEKMFLALRKGVKTKGRDKKATLDSMGSSVKDAFSLFDVDQDGKIEYEEFISLLKTMDVGLSEAQIYELMRGIDKNKDSVIDLEEFTSRFGIVFTGYVDRENEGMIAGLSPADSKVLMKVGEKLVKQRQNLRYVYAEIMGKPPPPLSLSPSRRASSIVRSVSGSEQNEEGEEEEDAITYDQFRTFVRKLGLGPGKTSDEQLLRLAKHLDMDGNGSINFAEFSRGFKVADLRELRPKHRRASSTISLVKLPEEEKTHLVRDRGFVTLEKQISEDVTGMEESEAAAEEAMAGPGWTDRIIQQMSNFLFQYRLELASLYRAIDVNNDGVVSAEEFRDGFVKLNRVFNMMLTEEQIELLMHAIDQDGNGQITYNEFLKAFKIVDTQTDTLASSRWSSMSESGSSSGESM*	SSGESM*	0	0	TP	-	-	0
10841	NO06G03000.1	N	OTHER	OTHER	,,	-	-	-	0.007307	MYSLCFPLSTSDGGIGGASSSNSSRVNMPPRPQQYHPLQGNHRYLLNTTTTSIITKISGGGAGGEAGGRGGPAKRARLDTAAVSRPTLLRPPLHHPGREWEAAMAMEAVHQVRLLDKCQRTLTALPDRLEEALMGPRRRRRRRRRQQRALGEKEEKDEERTRKRGSSGSDHMLLDEEIELALFAVHDTSSFHVPAVAAAAAAAVPTASSPSQWMVEDGIMRAKQGLEELRQEVCERPLRGHHVEEQIGEKKGETGGESMVEKGMNKRKGIREDEKQEELEGKKGEGILMAEEEQRQGVEEEQQEEESVVEIFDDDKGGKEEETEEDGEEEEEEGEGFEVRLEEEGEEEEEEEEEDDEEEVGGDEQVEEKSVVQIMDDDDAGEEEGEGSEGEEEEEEEEEGFEVGLGEEEEEEEPEDEGMEEGKWLESTSSDAACAGLEEEGEDKDGVGEGEAVGVLINGDNALVSASAVVAAALKIRQEQLQKEHQDENVKEGEEERQWPALVMSQQHEQQRLQLLLQEKGNDEEERQWPASIMIQQQQEGEGDELENGEDDLDIEEEEEDEDDNEDEDEDEDEDEDEEEQLGQFFWGPPASLSGRGKGRRREGGRVRSRKGEALPEGVRTSLPPLGSDEEEEEEESSDDDDEEEEEEEEEKEEKE*	EKEEKE*	0	0	-	-	-	0
10842	NO06G04650.1	N	OTHER	OTHER	,,	-	-	-	0.002123	MGIGAFSSSPGKYGKAHLKQVLLNQPAADLNENITISLREVISFDEEKKESEEVEGEEVEGEEVDDEDVEGKGG*	VEGKGG*	0	0	-	-	-	0
10843	NO06G00450.1	N	OTHER	OTHER	,,	-	-	SP	3e-06	MQQTAPSLPKQQQCDEQQRQPLPPRPQDQHACSLPCLNAVSTSTTTSDLMFSETLQSFFPDSVTIPPRTSSYSALEQHDDDSSCGHERESRYHRRHMSSSFSSSFAAFDSLMGDSLFEEEIGGGREGGKRTGPVLDADEEMGGGKEGGRDRGGLSFFPYLDCHHDQKQSYFFDPQRHQPSQQQQQQQQQQAGGGGGGGEGTGAGAGGTGAGAGAGAGGGGGIGAARGEGGEGGGGGGGEGGGGGGGVGAGAGGRGGGGGGGEGGGGGGGETKGGVEGGEVGIVPVTDSPFEPKKNATATYSSGGGSSSSKIATHHTLSLGSSSPPPPTPSSPPVLRKGKWTLEEEEFTARIIHYFNQGLLILPPSLTLRAYISHKLRCDPMRVTKKFTGACYIGKRTASVQQQQQQQQQQQQQQQQQQQQQQQQQQQQQQQQQQQQQQQQQQQQQQQQQQQQQQQQQQQQQQQQQRQQQQQMQVLRQHGKGEGQVEGGREEEIEGARQELERLEKRFWATLERSEESYSYRNGMLGLGWGFEYLMMGAGRGRRAEGGQGHGQMQWNPAWLAAYQQEMLTAAVSVAAAAAATTSATGSMTAKGVMEGEVKGENCSMGEVSAAARIISSLPSLPPAVSSSLSSPVGISTDRDRGLAPIYQRFGIPPPPPTYLDAQAYRTLNLPLPGSNSNSSSSSSSSNSSNIINSKNDNSHISSSYSESIKMARSPGPGGGGEGRESKKAALGICPDRLAQLLGPAPPPPSSPSSRLYMPSFPPSLSLHMPNIALLAGGQAAASAPAAVATTTVAAAAAAATKQQKKGKAGEKKGGKEGEKLQMTVTPVNTLSPVATSSSTTTTSSSSSIARTSHSSSSSSSSSSLSSSSFLPFSPSLSLLSSSVAQQQLYIQYLQLQQQQLLDQQQPQQLQQFLPLPLFLPAVGTAPGKGGMSCVSSTSSNSNNSNNSNSIKSSSSSSNSSSNNGDNSINSNSNNNNNNNNNNNNNNNNNNNNNNNNNNNNNNNNNNNNNNNNNNNNNNNNNNNNNSNSNSNSNSRRPPILLVAQGGVVGEEVREGGREEGQGQGLLLSKRGRGRPKGSYKKAKKGGEEGEEAAGARAAAAAAAAAAAIAVEATGPLMRIREEAQRQEEQEQEQQQQLKAGWHLTREGGGGGGGREQASEE*	EQASEE*	0	0	TP	-	-	0
10844	NO06G01110.1	Y	SP(Sec/SPI)	SP	4,5,6	-	-	mTP	0.219136	MGRRAIILAAALPALGAAFLAPQGARHSWVGKSQQQPRQQGKVYMTRQGVQDKMERAFMRNAILNKQTYGYTVVVEETEYDENFSAAGRDEDDDVDGEAEVFSPLELKAMYGEEYSGPFAEGDIGSGIGDFSLPSYSKGEIIKGIVLEYDNGGALVDVGSKAPAFLPAREVSINPADKMQDLVRLDEELEFQVISDGDEDGAIMLSLKRIQYEKTWESLQKLQAADASFKGTVTGVNKGGAIVLVEGLRAFLPGSHLSGVYADDSLVGQVLPLKFLELNKDNGKLVVSHRRALVDSQMDSMSRGDVVLGMVKLLKPYGAFVEVNGMSGLLHISQVSYDRVEDLSLVVQPGQKIKCMIVDHDKVNGRIALSTKTLEPEPGDMLKDRQKVFDMAEATAKKYHERMEAERKAREEAAKDIVLGLSEGLTGLDGGYDGFDSDPLAGLDAFKMDPLAGIQMEPIYTDEKK*	YTDEKK*	0	2	SigP & TP	-	-	0
10845	NO06G03930.1	N	OTHER	OTHER	,,	-	-	mTP	1e-05	MLPVVVEEVATVESIRPPPLTACLDASLLLHILSFVVGKEALEHWRGQSKDCLLCPLSEGEAIHYITTTLAASRGDCRLVCKEWCQVLGGPFLRSIGLRARGMGGVVTENSARESMSFISTGNNTNTPHRQFGPWNGPKLFSGIRSATLAVTLTMLLDPLEAWHRELVAIAPRAGSGGDNGGAVGVRLNVERPGDTKEEVMALLARAALAAVQENEEDDEREEEEEEEEEEEEEEDETAAGVLVHDDEDEDEEEDEIAAGGQPPAIVLPLGPPAAGNLIAPPQGNVVGNDAEEEEEEGGEDQAVQHVDNGGIMGGLGGSIFLGHGGGNEVEEDSLDAITQLTRPSLPPPFALRPLPPLKAGFVLREICLSNLTTAKEKINNVNGPGGGFVTPHFHYHHHPLFEGTAGGGGGGGGGGGGGGGSARGSSGSTPSPPPLPLPYDEPFTLRDDTVHLLLRHMPATVERLSLARNPHLHRPLTPLSSQPLAPHLKEIVLDGCWRVDMYHLRAVEAVRGTGLSVDLLHECFGNGRGATGGSRPCGMKEVVILNGKFRGQWVKCWVIHKAGPSRYHCKVCATTEFDNAVGFSDRAALDISRKHLRHFCGRKVEGEEGGNGGNKW*	NGGNKW*	0	0	TP	-	-	0
10846	NO06G00740.1	N	OTHER	OTHER	,,	-	-	-	0.000107	MSTTKFVATSLSEATRAGKRLRELVLRSSADLRCVNLMCEKVGDPCICRLARVLSLTPNLERLDLAKNGLKALPEEVFKLRNLRNLDLSHNVLTELPPSVLQLSHLRVLDVQGNPLMEEGTDNDNDDHEAETLKRVRHFIRERIPTRSM*	IPTRSM*	0	0	-	-	-	0
10847	NO06G01820.1	N	OTHER	OTHER	,,	-	-	-	0.000184	MDHLGWNRAIQAGLSPAVLALDVLRNKNGVVEMVEVARITGMPFSTLVNDPSQLQKGKGDTEVFTNPGGAQFVKSKLRHGIMPSLLVDLLGARHHAQRKMRDPGATEGEKRVLDARQKAFKGTLW*	FKGTLW*	0	0	-	-	-	0
10848	NO06G04560.1	N	OTHER	OTHER	,,	-	-	-	0	MSDMSSDEEGVAAASTTSSLAGSAREADARERGKRAKDLDIYPTAPRQDKEKSFADFGTAGKVVPAIFKLQALVTADKVKVVTPRSGPNHPGSSAEVLATDLHPAVQEVRQHMAQDMATRFHWDILRDTFAIASLLDPRFKKLADYHVPEHLVKDAWGLLRLELDKATTTLKDEGMYTDRAEQGAGGDIVVDSGDPFAAENTASRTSAVSAGDALGNGADGVPRSVLGTAREQLLNLSEVYQELADYIRMPVEPSSTCPLDWWRCNKRFFPALAKLARQYLCVPATSAGVERFFSAAGLTISNLRTRLSSKTVEMILFLRLNWDNSLYTVELGGADLEEVTRAEEGGGGGEGDAMTDAADEGEEGGDLLDDDEEGAALQPMGFGEDDDFAWLNEDLFYVDFDIES*	DFDIES*	0	0	-	-	-	0
10849	NO06G00110.1	N	OTHER	OTHER	,,	-	-	SP	0	MEDVGSKPVAAACQEAVAAEKQGEAAPGGEAENAGAEAPAATAHQHVHPHHNGGGGGEATACCDHSPGDGAGGGGIAGEATAIVTPADATTLNPDDEALLIVGTLGLKVNKIAGLEVMTQLKELVLRSSLIARMENLSTLTGLTHLELYDNQITSLEELEHLPLLTTLDMSYNLIRSMAAIAHCPLLEVVYLANNKITTMAGLSGLKHLRVLDLGANRIRQIEGLEGLDSLQELWLGKNKIEALPPSVLAPIRQTLRRLDVQSNRLRSADGLSSEEDGRLSQLEELYLGHNALEDMQAFVGLERLHTLDLSGNQVKSLTGVETLLSLEELWMSYNQVGSFDELGPLVSLPGLQCIYLEHNPIYKEFEYRMKIAALLPALKQLDATPIPGR*	TPIPGR*	0	0	TP	-	-	0
10850	NO06G01930.1	N	OTHER	OTHER	,,	-	-	-	0	MSAYRGKTRKDEVRDDEGRRRFHGAFTGGFSAGYFNSVGSQEGWEPATFQSSRENRAQGQGGKSKGEQQRPEDFMDEEDGLLGRKLQAQLTYDTLGDASKQLLRRQVEKEAVGSVIPGMGMVDELLAPTDVAIGKKLLQMMGWKEGVGVGSRQLRPRKKRKKLKKGGHADGNEVDEEEEEDDFDSAALLPDHLRHDASLVRGGKILFSRPNVGVTLLPTAKNDLYGLGFDPAKDAPEFNAFRLQQGIGREGGRNGDDDSRGVYRMGDVLGKGTSSRAGRRNMMGFALDEEEDDVYDDLDGRGREGRDKSSGKVGGDEYLTVLGEDEEEDEDERMGRRPKLSTGAAKRMALEDWIGGCTSSTTAAAGATAASAPSKCPTDSRPVPEGFVLGVEQMAFKQPFWAPPTPPRGFVPFHHFKREKEGEEDIDHAVAVKRHREANQGKLAASARGSLLREAIPKAPMGEGGREAASIFDLMSEEDRQRIKAYKSGDGAAAASSSAAAGAAPAAPAPAVVPTAFQGMQGALAKRFSVAERPTTMNSSLPEGLIERGRIGGTGGIAPSVALPPPPPDVKSVVTPVRSELYFYPASLLCKRFNVSLPQHARLTPASSNIISSSSSNNVVLPQALPRSFGGGGGEGGGGGGGGGGGGVVPTSLIPLQQGKGKASSLLSNKFDQEMEALLPTTGNLQLEEQQFEGGDEEGEGGEEEEKEAALPAFEKKARPTKDFFKAIFEASSSSEDEDESNDENEDGGEDEKAAISPADAAAAAPKLAGDAPTPPRVSAISHDHYVQPIRTVGGETMEELLAKGPMMISKKEKRKAVEDLVMGNGEEEEEEEEGLVFGTAVLKKKKAQKSKSSSSGSRRVPDLAKSKEGAGTPPLSTLRMGRGIPPTPAQFEEMAATLVTRSLEGSPLLPTDTATAAYAVSKGKGKVEDEASNDSSGCSSDGDSESGSSSSEEGPKPLNAKHEGGKEGSGSISISSSSSRSVKRRQEREDKKHRKESKEKRKDKKREKERRRHSKKRKHSRSSRSIRSTSKKGKKNHHRRQLSE*	RRQLSE*	0	0	-	-	-	0
10851	NO06G04140.1	N	OTHER	OTHER	,,	-	-	-	0	MVETVDYFADRKEAVLEVSVRETKSEEIRRAFEQVGHPVKGLTRVAFGSIVLGDMRLGEAKKLSMVEMGRLRGALAAMRKRMSRRRRKALTGLGSEGEEEGRRARKKSKGGGVMGAGGKGGIAGEEGAEEIDPDIEAFWDAVEDEEDQEEDGVWLGDYDEDEDEGEEEESS*	EEEESS*	0	0	-	-	-	0
10852	NO07G01410.1	N	OTHER	OTHER	,,	-	-	-	0.009971	MLVMQPRALLLTAKAARRSLASATPTAVTLIRALSSASHTNPPPSPDLTPDQIRRIGERTKSQLEDHLKLKTEVPAYSLDPSAPAGPVDANHIRRKRLLYRSKQRGWLEVDLLLGSWAAENVFTLTVAECDEYEKLLNQETIDIFNIINGAMPPPVELEGSKILKRLQEYAMSSPFGKASARTYETVKDRTGMI*	DRTGMI*	0	0	-	-	-	0
10853	NO07G03110.1	N	OTHER	OTHER	,,	-	-	-	0.000338	MLPAHWQSGAPQPQRYKPWTSMSSQQQQQPTRLQETLGKIPLCTTLITLLCLILQLCVVFLNWNLNEYSISPAAVVYDREYYRLITSAYFHLGFFHIAMNMLSFVGIGAWLEIKMGTLYFFLTILFSTVLTNGLYIGICFFLAAITHRDQWLFYSSIGFSGVIFTLAVLESHSSPPNATRSIMGMCQVPSRAYPWVLLIIIQLMLPHISFVGHLSGLLVGILQSYGCIAFLFPSAALLNKLEGSSACACLTRFPQYILCPDQADHILPRGSDVLQCCACMRSGSPRRFTGSGVSGTAAGNAAAATNASSSSSSPLPTTVQNAGRNSAATAGRGLAQASPTRPGGRGMGGWSRLGEGGNGGGEEVEIVYDGNQLNNTPRQIVL*	PRQIVL*	0	0	-	-	-	0
10854	NO07G03030.1	N	OTHER	OTHER	,,	-	-	-	0.000355	MGASSYADHTSCRQNQPPHPPDSRTQIPPQLSLIQPTVMLYCHRRPILRLLRQRQGFPSVLSSFSQANALPFDLQSLVASAGAAKRPLMDVYEELVEQGALREDPEQRRVAKRLDKLSRLLQTYTPPVNLFAPSAAATAPSLSTSAVGEPSSSSSSSSSSSSSSSSSFSSSSSSSFSSSSSSSSSALSPSPPKLQRKVLRGFYLHGQVGTGKSLLMDLFFHHCPLPRKRRVHFHAFMLEVHARIHAWKQRALREEGRQRHVDLRPERNAIIQIAKEIGQEATVLCFDEFQVTDVADAIIMSSLFGELWTGSGVVVIATSNRAPSELYMDGLNRPYFLPFIDLLCRQCVVEDMDSERDHRQGFAKLKGRYFWPGQVKDEEEEEEKGVEDEEDVQVQETFKGRREAARALNKAYLKLTGGRRGRATRIPVMMGRTLHVPEASEDGKICRFTFEDLCATQVFAADYAAITERFQTVVLEGVPLMSAEKPNEARRFITLVDMLYERRMALFMSAEVPVMALFRRTMGKGEEGLKEGRYSTCVNMGSLAGETRVIEGGREGGTGEEPPGEKGAFSEADPLLRQYVDAAQELIVPEGELASVKELAFAFKRAASRLVEMGSEEYLREGVGRGSGQ*	GRGSGQ*	0	0	-	-	-	0
10855	NO07G04490.1	Y	SP(Sec/SPI)	SP	4,5,6	-	-	-	0.000131	MEVARSSRLRSLFLLLLAPLLAAELIQVQVVVRAGAHKWAPYNKPKREVGSSLLPSGYVGMEQLGKILKARYLGKAATVPLANVTDIYKPGDALVRAMSRDQTVSSSDAMVYGMWNPIAAAGRAAPLTGGYQPVPVFTISRGVDYLLSAYSVCPAIDAHVEAFFNSSDFKEKEVATADVRSQLGTLLNMTHQLVDMPLMYDRVTLATKYGDVPSGGAILPALTTAQLAALADMADFVEHGKYSNRDTGVLCGGPLLAEIFSRIDSVVSGASLRAAPFLAYMGTHSTINCLISALDAPDTVMTNRIHPYGSAVIFETHTVGKEHYLNTLYLEGGTADFQKVYLNKKAEGPCGQGGKPCVLADAQQLLVERMEPSVIGWCDACSSYFMPACNQAMQMKMSEALEMDFESTERRNRLTNVGAAFIGLFMGALLVVLSAFLGPKIKRRWRARRTEAAGYVSGEEGGMEGEGEIEAQGRRRGVDEEGTAI*	EEGTAI*	0	1	SigP	ER	-	1
10856	NO07G04320.1	N	OTHER	OTHER	,,	-	-	-	0.240749	MLALLLAAIINHDHQGDNMLRRFTAKAGAMARSGSTLPGPGKGRVLRGGFSSTVHTGPGTSSGEELGKKWATIFQGIGAVLGVAGATAVVVRTFDQTEMATEIKYVQSKAAAELRHIESKAAAELRHIESKAAAEIAQAKAEIARVEDKRTMSEVFWKAEVERFKREVQLAYTQDYEPYQAALVDKRKKRGGTGGLEEKEEEN*	EKEEEN*	0	0	-	-	-	0
10857	NO07G03600.1	N	OTHER	OTHER	,,	-	-	-	0.017425	MNDLVYHPRQTPRGPPIPGFKQAFYPLLRFIFNNPIYTAGKQRGPFIWQVKGASSSHKGSCFCSAVDDSCWCGPSLGVDTILEYSEKENEPVTALVFIKRKDGRGMSCVGGFVQLGETVEEAVNRKVQEEIGTTSLNALRLLGVYSHSERDDRRHTASAVFVGKVHGKFKAGDDAKVVSVIPLQAMNVELIRLSFDHNHILKDYWYSLKETVVERNLMPRQGTSLCPAPPRDEDRK*	RDEDRK*	0	0	-	-	-	0
10858	NO07G03600.3	N		OTHER	,,	-	-	-	0.026278	MPSYAHPYSEGKVPVLLLYSPSTLTSNPRLSLQGVIFYAFFISIRHLRTAGKQRGPFIWQVKGASSSHKGSCFCSAVDDSCWCGPSLGVDTILEYSEKENEPVTALVFIKRKDGRGMSCVGGFVQLGETVEEAVNRKVQEEIGTTSLNALRLLGVYSHSERDDRRHTASAVFVGKVHGKFKAGDDAKVVSVIPLQAMNVELIRLSFDHNHILKDYWYSLKETVVERNLMPRQGTSLCPAPPRDEDRK*	RDEDRK*	0	0	-	-	-	0
10859	NO07G03600.2	N		OTHER	,,	-	-	-	0.004777	MNDLVYHPRQTPRGPPIPGFKQAFYPLLRFIFNNPIYTGVIFYAFFISIRHLRTAGKQRGPFIWQVKGASSSHKGSCFCSAVDDSCWCGPSLGVDTILEYSEKENEPVTALVFIKRKDGRGMSCVGGFVQLGETVEEAVNRKVQEEIGTTSLNALRLLGVYSHSERDDRRHTASAVFVGKVHGKFKAGDDAKVVSVIPLQAMNVELIRLSFDHNHILKDYWYSLKETVVERNLMPRQGTSLCPAPPRDEDRK*	RDEDRK*	0	0	-	-	-	0
10860	NO07G03450.1	N	OTHER	OTHER	,,	-	-	-	0	MAEDQGAERLARVRAALKAAGQEHVLHFVDAGHATPHETTTLLDQVEALDLPALNNIFSGLGINKEVKPAAAAAADEYAPLSELASADSTPPTLLREWEQAGLGAIAQGKIAALVLGGGQGTRLGFDGPKGMYKIGLPSGKSIFQLLAERVLRVSTLAASSSSCCSNRKGKHLPFYVMTSPLNHEATQHFFEENSYFGLTPADVFFFPQGTMPCFDLEGKLLLAGPGSLAQAPDGNGGIYPSLARTGALADMRQRGVEAFHVFSVDNVLIKVADPYFVGFCLSRGSDCGNMVVWKEGVEEKVGVVVRKNGRPAVVEYSEMDEGMKSLRHQQEEGGVERGKLVYGAGNICSHFFTVDFVEHVVVPRFGSVYHAARKMIPSLPPSSSIHPPAAEVKTAGVKLEAFIFDVFPFSERMALWEVRREGMFAGVKDAPGGKGDTPEQARRMMSEEARRWVVKAGGKLVGGGEGGEEEVSEISPLVSYRGEGLEGRVKGKEVVLPILFLE*	PILFLE*	0	0	-	-	-	0
10861	NO07G04070.1	N	OTHER	OTHER	,,	-	-	-	5e-06	MQGEQDPGASRAPARRNEASRLISSSRLRTHINRLGNRLLNELGATGNSNSGITNNSSSDRSSGSSSSSSRRGGSVGPSSHPPQQHDARDPHLTNPASPSSATSPLHLPQSLYSHSKRRVRKRYMDQLIMNYLVIKGDKHVAECLTRESGAVPPVDLKTIEERMNVRKALIAGEVDAAMAHIAKCDPRLLEREQGLAFTLKLQKLVEMIRRRMEQREGGMEGEGADDDEVILSYAREELAPWGEAEEGGGGGKGENLQALEEAMTLLVFGTAAFGAAPGAKGGKEGRRGEEERGTGDLLDLSRRTATADRVNAAILQSQGQDSEPVLPRLLRKLRAAEDELASEMMC*	ASEMMC*	0	0	-	-	-	0
10862	NO07G03460.1	N	OTHER	OTHER	,,	-	-	-	0	MGAHLDKPITEKENYESEAHGLKFGAAAMQGWRVEMEDAHTIVETIDPELDGHSFIAVYDGHGGQYSAIYCGEHMVSFLKKTKGFEDYKKTRDVTHLRSAIHAAFLDLDEVLKRQDEFVSKQDTSGCTAICAIITPTHVVVGNAGDSRGVIFSSDGAKQLSRDHKPYLDDERKRIEEAGGMVSMQRVDGDLALSRSIGDFQYKDRHLPPERQKVTAVPEIEIHTRNAGKDEMLLLACDGVWDVCENEEAGQILKEVLNDGETRMALVAEELLDQCLFRYSKDNISAVVVGFEGMARHAKEGEGVEGRRRRRQQQEEGGGRGGSGGSGDEAESS*	DEAESS*	0	0	-	-	-	0
10863	NO07G04040.1	N	OTHER	OTHER	,,	-	-	cTP	1.5e-05	MSSKDTPPPPSFPMPPPTRGGSSSLLSRVQAFLPQIAEANAKLEERLLAGQGEDVRIDTSLLEEDAAEKDGENENAKGPQQPVISMNLALGPVDETLAAALEGDEGREGGQELNVQSEEEEEEKEEEEEEEEEEEEEEGRGREEDSRTRVVVSLLGEGKNEKRKEERNKEEEKEEEARVKVSKKALIQELS*	LIQELS*	0	0	TP	-	-	0
10864	NO07G01670.1	N	OTHER	OTHER	,,	-	-	-	0.037142	MPATRGGWFFSASCGCRSVCLSCLFIVNILLPRITPGVAAFTMVSVKRRKAPVASALIAGMHKKAPATAAFVVRTTATFAQSSGTDSGTSSSTSISTTTSTSSCKSSSASGGGLLEKFGSPEIPLRLILVGHNPSAAAWRDGHYYSNPSNRMWRLLSGAGIIPANYTALDDDKCPATCGIGFTDLGHGIPGTDSSQFRPKVLHMWRESLYQRLRGHSDRAGAPPKIVAFTGKRQFKELFYDSPAYKKKGLISYGLQTMRPEGFPFTVEETQLFVLTSSSGAAAMSNEAREAPYKELAVLLQQFPWGAPPPTKTTRGRNLK*	RGRNLK*	0	0	-	-	-	0
10865	NO07G01670.2	N		OTHER	,,	-	-	-	0.037142	MPATRGGWFFSASCGCRSVCLSCLFIVNILLPRITPGVAAFTMVSVKRRKAPVASALIAGMHKKAPATAAFVVRTTATFAQSSGTDSGTSSSTSISTTTSTSSCKSSSASGGGLLEKFGSPEIPLRLILVGHNPSAAAWRDGHYYSNPSNRMWRLLSGAGIIPANYTALDDDKCPATCGIGFTDLGHGIPGTDSSQFRPKVLHMWRESLYQRLRGHSDRAGAPPKIVAFTGKRQFKELFYDSPAYKKKGLISYGLQTMRPEGFPFTVEETQLFVLTSSSGAAAMSNEAREAPYKELAVLLQQFPWGAPPPTKTTRGRNLK*	RGRNLK*	0	0	-	-	-	0
10866	NO07G04270.1	N	OTHER	OTHER	,,	-	-	mTP	0.406829	MLASLLAAIINHDHQGDNMLRRFTAKAGAMARRGSTLPGPGKGRVLRGGFSSTVHTGPGTSSGEELGKKWATIFQGIGAVLGVAGATADKALVL*	DKALVL*	0	0	TP	-	-	0
10867	NO07G04620.2	N		OTHER	,,	-	-	-	3e-06	MYSMTKDRGGGGGGVGVTSKRNTRSSSNPSATAAGAHQHAVGLSNTRTTTTTTTRGMTRQRQHQHKEHVPPQLLVQPPLWQHPKIINTSSSTSSSTSTSRSSSSSSSGGNGGGSHPPSLILLQAQCLQVALQGISHTGSPTSSSVSPFLSGQERDALRRLAVYLLSLTVPKEGSKDGEEQVEQQQTIKGGEPSLMEVVVADGEEVMGDEAQMPGNVGPRRQPLQHARAPERQEEKGSDCSITYSGDRGRNRKGRVKGKERLHAQPALQQAATLSFEAAAFSSSFPSSSSSSSSSSSSSSSSSSSSSSSSSSSSSATRLKRPSIRTTSTPTSEGWLIGPSFSSSPVSPPRALRRPRLTKGNQSSCSFATTVSTKQEKKDGLQALPESVWQHALSFVPAKNLYAVMRTSRSFFTMTSPFEGIAATTGLLSITLPFSSLCPLFPIAEIPPLPEPWFDVHYFLSPPSLRPTPGFYHHWNLRAAEALHRPRPYISKQRHLNAKMRAILLDWVTDGIERGREGGKEGDALSFNSIVLLKSRLCLSPFLSLAAS*	LSLAAS*	0	0	-	-	-	0
10868	NO07G04620.3	N		OTHER	,,	-	-	-	0.000952	MHFTFFSHSQSRTSPFLNHATTIMYSMTKDRGGGGGGVGVTSKRNTRSSSNPSATAAGAHQHAVGLSNTRTTTTTTTRGMTRQRQHQHKEHVPPQLLVQPPLWQHPKIINTSSSTSSSTSTSRSSSSSSSGGNGGGSHPPSLILLQAQCLQVALQGISHTGSPTSSSVSPFLSGQERDALRRLAVYLLSLTVPKEGSKDGEEQVEQQQTIKGGEPSLMEVVVADGEEVMGDEAQMPGNVGPRRQPLQHARAPERQEEKGSDCSITYSGDRGRNRKGRVKGKERLHAQPALQQAATLSFEAAAFSSSFPSSSSSSSSSSSSSSSSSSSSSSSSSSSSSATRLKRPSIRTTSTPTSEGWLIGPSFSSSPVSPPRALRRPRLTKGNQSSCSFATTVSTKQEKKDGLQALPESVWQHALSFVPAKNLYAVMRTSRSFFTMTSPFEGFYHHWNLRAAEALHRPRPYISKQRHLNAKMRAILLDWVTDVHQSLSFLPATLHRTAYVLDHFLSRTDNVTREKLQLVGVTAFMIAAKGIEASPPEHDDCAYWTDNAYSGEEVSQMEIRMLKALPPSARPPSLPPTALDFLSLYLKEASAGKLSACRAQYYCERTLQEHDMLSFAPSLIAATSILLALKTNSNPGLPFASLRSSAPPSPSSYWPASLSRYSGYTEEEMAACARRVCEHVKTTVTTLSGRKLDAVKRKFAGGVFLAASKMEPPAYGEGDGGGGGGGGGGGGGGGEGGGGGGENMPVVGGEDIAVMGGGVVMGGGEAAGGGGGAGGGAVAAAAAAAAAVGGAGVVAGEMGQL*	GEMGQL*	0	0	-	-	-	0
10869	NO07G04620.1	N	OTHER	OTHER	,,	-	-	-	3e-06	MYSMTKDRGGGGGGVGVTSKRNTRSSSNPSATAAGAHQHAVGLSNTRTTTTTTTRGMTRQRQHQHKEHVPPQLLVQPPLWQHPKIINTSSSTSSSTSTSRSSSSSSSGGNGGGSHPPSLILLQAQCLQVALQGISHTGSPTSSSVSPFLSGQERDALRRLAVYLLSLTVPKEGSKDGEEQVEQQQTIKGGEPSLMEVVVADGEEVMGDEAQMPGNVGPRRQPLQHARAPERQEEKGSDCSITYSGDRGRNRKGRVKGKERLHAQPALQQAATLSFEAAAFSSSFPSSSSSSSSSSSSSSSSSSSSSSSSSSSSSATRLKRPSIRTTSTPTSEGWLIGPSFSSSPVSPPRALRRPRLTKGNQSSCSFATTVSTKQEKKDGLQALPESVWQHALSFVPAKNLYAVMRTSRSFFTMTSPFEGIAATTGLLSITLPFSSLCPLFPIAEIPPLPEPWFDVHYFLSPPSLRPTPGFYHHWNLRAAEALHRPRPYISKQRHLNAKMRAILLDWVTDVHQSLSFLPATLHRTAYVLDHFLSRTDNVTREKLQLVGVTAFMIAAKGIEASPPEHDDCAYWTDNAYSGEEVSQMEIRMLKALPPSARPPSLPPTALDFLSLYLKEASAGKLSACRAQYYCERTLQEHDMLSFAPSLIAATSILLALKTNSNPGLPFASLRSSAPPSPSSYWPASLSRYSGYTEEEMAACARRVCEHVKTTVTTLSGRKLDAVKRKFAGGVFLAASKMEPPAYGEGDGGGGGGGGGGGGGGGEGGGGGGENMPVVGGEDIAVMGGGVVMGGGEAAGGGGGAGGGAVAAAAAAAAAVGGAGVVAGEMGQL*	GEMGQL*	0	0	-	-	-	0
10870	NO07G00430.1	N	OTHER	OTHER	,,	-	-	mTP	0.00056	MRIKCPRLFAAIKNHSKHADALEFTQLFHSINFAHTLRVSEAELVRYDIKEGLETTHAITPYLCRTDSRGTYLSVGVITALFDEISTAACILQDKTHRPGVSVSLVVEVLANVAPGRTLLLKTWADKLGKSLAFLRLDLRDAVTGQLVAVGKHCKMLPMAGVPFWDAAFAPFLYPFLKRPLMGLTRNHVAQGERVDWHGAASLYDYFPLDDLVLSGNGGGVGGVDDGRDGGKVEGKATTTASLHVQPRHCNGLFKMHGGALAVVAEDVAVRDVAARLQSSSSSSSSSFSSSSSFSSSSSSSSAEAATAPRARSLSMHYLQANSKMVDVAAWVNDAPHIKGKGGEEVPCMSLGLSSQIEVRRGGKLCNHGTILWQEK*	ILWQEK*	0	0	TP	-	-	0
10871	NO07G02810.1	Y	SP(Sec/SPI)	SP	4,5,6	-	-	mTP	0.423638	MWLPGLSSSLLLLFGETAACLPHSSIQPLFPVLPVARSKHSPRHSIAHISSHPNMPGAFVGGIIQGIGNTAKRVKEGTQELWHNTKQLGALKKRHSQGESLSFEEYNLMQKTSGDIAKFVGLALFTMSKPEFTPFLCSFFPAVVPSTYLSSDEKLQRCQQRNFGRVRAVVNHLMSLQQETVAPHKKENDRMRHLRAMENLLRTTSKGGAVQALKQVGSTEGVLFTSRTTDRKGRPKADLRGVPRPFLVSVCNAIGMFNKFIPAAALRVMLSDYLFKINESDQILLLQTNVDKLGRDDLLDACSQRALSLGDATSAAMRRHLKSYLKTIDRPGLVAPKQAKSEEEWDSVELNENNLRFALLGLNMVGLVREARENSALRALFGSA*	ALFGSA*	0	1	SigP & TP	ER	-	1
10872	NO07G02730.2	N		OTHER	,,	-	-	-	0.047545	MRAPCNMMAAIRLVQHISPRRHNQQPILRTLMASQKISPSAVTTAKHASVGSARGHEGSICDQHQHSLGTSFPSRTVSLLPRNATSYSSSLCPSFSSSSGTSEVDGGFQTERDFHVVADATLDEVQALVDSLEDTVDDYEANLSQGVLNILMGEHGTWVLNKQTPNRQIWWSSPLSGPMRFEYDPSLKQWVATRGRKQLFTLLAEEVQKVAGVDIQARRTTKH*	RRTTKH*	0	0	-	-	-	0
10873	NO07G02730.1	N	OTHER	OTHER	,,	-	-	-	0.002809	MPRTVSLLPRNATSYSSSLCPSFSSSSGTSEVDGGFQTERDFHVVADATLDEVQALVDSLEDTVDDYEANLSQGVLNILMGEHGTWVLNKQTPNRQIWWSSPLSGPMRFEYDPSLKQWVATRGRKQLFTLLAEEVQKVAGVDIQARRTTKH*	RRTTKH*	0	0	-	-	-	0
10874	NO07G02620.1	N	OTHER	OTHER	,,	-	-	-	3.6e-05	MGEFSAAEELYLAISKQYPSYAAAYVKLGLLAQSQGRGPEALMWLGKARSLAPQDREVAAICGKVEQDLGRRDQAQRLFEPLNKEGDPYAMVALGNLYFMNSITVPDKAHHIGHARVYHTKVLKKEPKNLYAAHGLGLVLAEEFGKVDDARAVLQAVRERSGDKPDEILINIGHMFVAQGQRSAAIHCYEAFLKKRPLAADGLYVRVLEFMAHAHFLGRGWEKALRAIAKGFHLEPTKASLAFNVGLVLDASVSEAFKRANALVTTSVEESRGAQRDLLVAIDMLSRSELASTYAKVKKKVDYLKANQSLARQYVQAEGKRFREDEENKARQAALVAAEMRRRDEVKRVEEEEREKEREAARHAALQRDEELRRLTSQWAQEPKEAPKSSKKGAGRKSGEILSEGEEEEGSDGGEGRKRPKKHVGSDDGNDDDEDEEGGGSAHIPPQLASSSEGSSSDDSSDDEAYGVRPAEPSKRREEGKEGAFASPMEEGDGTGGNGDGDGEDGEESRKRKGEEGGGGGPKKRRLQRAQQSDDSGSDEEDELFGISSKPTPAATATFEMPASDPLRAAMAPSSPALSVALAGPPSAGSGEEGGQGAGELIASPSAVTGRRKVMADEDDEGDE*	DDEGDE*	0	0	-	-	-	0
10875	NO07G03250.1	N	OTHER	OTHER	,,	-	-	-	0	MTTFERSTSWNSTKDDAFGLEFEFGDLLVDTDHSHSLMEVTAMLEQVDGMPCGSFTVEQETPVATHHHSQQSSLNATGFAPKQQQMQQQTPQAPQRRPSSSVGHLQALRNASSSKKNAYPLTPVPSPCARFQHQNHHQQPMQDENASPVEHGSGSSMPCSNISSSHHAGGSTTSNSGAKKVFAPRINVRLMPQNSATAARVRQAGYNPKLELSTPLGKRVGFFIDHLASKWSDVPGIASLSLRLAVSPTQQLEEHVALRSLSAYFAAAKMVDAATGAGGATPSAVLQLHYVLRQDMMNEWHPEENSLFDAFAASGLDQLPSSAPTAPSIYVTRTAVDTLVYRPQQQEQDQQKKRRKRVSLTTGDAFNRNETFVNAATLVISTPAPIKPSPFSSSSSSFESSGDSSVTQAGHPGSGKKRRRIRPTLLPPGEVVATSPSFLQAQCGIGSLTSESSRQSSFSNSGDDSQQ*	GDDSQQ*	0	0	-	-	-	0
10876	NO07G03250.2	N		OTHER	,,	-	-	mTP	1.1e-05	MPCGSFTVEQETPVATHHHSQQSSLNATGFAPKQQQMQQQTPQAPQRRPSSSVGHLQALRNASSSKKNAYPLTPVPSPCARFQHQNHHQQPMQDENASPVEHGSGSSMPCSNISSSHHAGGSTTSNSGAKKVFAPRINVRLMPQNSATAARVRQAGYNPKLELSTPLGKRVGFFIDHLASKWSDVPGIASLSLRLAVSPTQQLEEHVALRSLSAYFAAAKMVDAATGAGGATPSAVLQLHYVLRQDMMNEWHPEENSLFDAFAASGLDQLPSSAPTAPSIYVTRTAVDTLVYRPQQQEQDQQKKRRKRVSLTTGDAFNRNETFVNAATLVISTPAPIKPSPFSSSSSSFESSGDSSVTQAGHPGSGKKRRRIRPTLLPPGEVVATSPSFLQAQCGIGSLTSESSRQSSFSNSGDDSQQ*	GDDSQQ*	0	0	TP	-	-	0
10877	NO07G01390.1	N	OTHER	OTHER	,,	-	-	SP	0.000633	MVKLNRMVLTQGFGFILLPVIAVAVTKFYGDSPEETEKKLERMALEDQLKNSRARASVGKGESDVSVMHDFIRKQAINQQADYSVSAFFLFPPFFCVFWSTVPSSKPSFNGFIDTLIKTQDILRSGRGKVKRQKDMDPPSS*	MDPPSS*	0	0	TP	-	-	0
10878	NO07G03410.1	N	OTHER	OTHER	,,	-	-	-	1e-06	MQLEQRRVRPQNRFDDMYRDTEARQNHFAGLAKRFRSAEGNIQAVLHGAGRSCSASPTRKGKSNTCSSEKRARASQYDETEDRTFIPHLYAHKYGSESEEQLPINERLSRYQAARKLRLEMLRAQRESEETRGMGSIPQLISNSQARDRALRARSASPLPCSRGGRTASNVFERLSRDGTARVARQKAAKYQDPECTLTSGLSTRSTRSASPLPWLRSASPKKKPLIAVRFQEHENVQRARRKRLVKRIEDERAAQYTFMPKVLESKRSYHDGSGSSMAKTTQRSSSSQHQRQHHSPSCKTTGEVEFDRCTFKPRIVSRKSECVPKGSVVERLLFEGQEAKEKLERLRRIREEQEMRPCTFKPTIPRYESPHRRSSPSTPRVMVVRSPVSRTHPCQHVHHHHHSSPTISAGPIRGNHSSVVPSSPPRYHHQQQHHHRHQPQSEEQAVTTSALRKVRDTIEGRASLSPPSGSLVVTKLQVSLERPTVSARREDLHYYDEQRDQRDRRSHSVDDRYRHRGVEGRGGARRSLSSPRGRSLSPCSRDRSSPVGQSGSISPSPQLYEQQDEGCRTRKRALPPPPGPPPSYDRSDSPPRTPPRSPPKSSRVRRNCQEEEYDDEEEEEEEDVDQDEEDEFYEDEYEEEEGEGQEQEGQNLPSGRGGWRSRASRNVKGNRSWSRRQQQQSTQIESEEEEEEAYYQNLQEQKQQQQQEEQYYNQEQTQQYYQHQEDGDEGQYGEEAISSGMGGDEAWRETARDGEREEAAQAFLPRDSFDDGDDTLPSIFSRPQDQEEGWEEDTVLAPPSGTRASLAPRPLDSAKPTFTAFAGQTSMYESGCAEEGEEAQGTSPTAVPLKDSSTRDGDENNTTPSGSIFTDAADRVEEELSATQSSNKLDLSKPANSNSSNSSSMGLIQPSESQQLLSPDRALGSKAANHSLPPSPSFGAGYSVPLPRSSSQYNSRPPQRKWEEEEEEEEGEQQQQQVTPPAEAVQEQFLPHDSWDGTSARYPASSTGNSTMISSISQAGFTTTSDMPSTLYGSQSSIPDPNTISSPPASSSSSSPPASSSSSYFSRSLPASALSSYSSSLPASSSSSSATTTTTSTTSTSAPSSSTSVPSSFSSMDPPPSLASMATLMQQSKQQQQQQRHSDSLQTASSTTTTFPFSASSPSSSSSSSPDSPRPSKRLFTRPSRQSLMFQRQQREGQERLEAAVHETLPTISTLSSSTAPPPPTSYYQTGPFGQSSPAVPVPATGWQYSQSQVATSPSQHLASPTPTFFPAAAATLAKSVRFSQHRHENGVKVKAPRPEGVSEEVWRMLDTMELPAGNEPQHASTAVMRLFDTVQDSGATVPTPQGPSVGVSKSIRQPFETVQPPSSSPPPPPSQDATFLPGSAVQPTVASSNAVSSGPPVSQTIMRLFDTVHPPPSSPAPSPSSSEPLGGAPQQPVPMDVMGLFDTRRQPPSSFLASSPSSAPISRPSPAPNTLSGLFDTIQQSSSSSSFSPSSSLSASKAFIMPATVQQGPIPHVTPYAMHLLDTAQPPSTQSLSFPYLATEQHHRQEAASTAAMHLLDTVQPAPTQTTDLSSSLTTISTDAMRLLDTAQPPSQTVNSSSFAHCPASTSAMRLLDTAQPQQASQTAMGLFDTVQPQASPMMTSTSSTTTPAPTADVSRTIMGLFDTVQSTSNTPCPATPATSTTGPMLPRQVPRTIMGLFDTVHPPANPIASSSPSSTATSTMREEDEGSSRAQTYSNTVKGISQIPPFPSQTVTFLPSSTSSASSFGPSVSLRETQRPMEPVFLSSPPPPPPLSPLLPSLHKKRKHNAARI*	HNAARI*	0	0	-	-	-	0
10879	NO07G01380.1	N	OTHER	OTHER	,,	-	-	-	0.000155	MLFYKSALLSRRVVAASSGGAQGVRKRALLSSSASRSEDERQRGRRDEQPPLPETEDPFVILNVKVDATEAEIKTSFYQLAKQVHPDAAAQTHRTDALKAAADFHKLMRAYETLMDPTKRAEYILKRRHYSRNGTSASAAAAAAAAAVAGFSDQSSRDPNPVDAFNASLRKGRRRSARRRAGMYNAIHEGEHDCEDENEEGRRRAGIAHAAARGAKPWDALTLSDPGLFGQLQESFHDALIYSYLGPRVAENTIPWAFEGEERRSRGRVTEERGAEIGKEGQESLHPHILEMTSGQQLLGFVDAAPLSIDSLLEAGREGKKEGEKEKQGVEEEEGLSLRSQLSGLISATDRKNYMPLRLVWQGRCLARSTRLRDPVEGEDVVVVQTYLEGEVQHQHQHQQQEQRGKCYVIRGLESKRLLSSHQVRDAATGGLTHVLVSHRTPLVSHLHLLQAEGGVECRVTKGDLQSYIPSEYWRFPPRSQDHDVGSWYIERADPTAPGRNGGRSVAATRIEKLLPPAVIVLVCAFKTLDKEVIEEEKRQRSSKLKETVKGWVGKML*	WVGKML*	0	0	-	-	-	0
10880	NO07G01220.1	N	OTHER	OTHER	,,	-	-	-	0.094856	MSSPKNILAPASLSLNNYNKPSHDLGSPKTQHHHHGLHHQHQHKQQYQHQQQLQHAHVLGGKSVAGSNKILPFTSSMDEVKYAAGGLIKPGTQGLGSMLSTPLTPSASLIASSVVEADAKQQQLLKDSLTADLKLLLHEFERFQQATAAAAGTGGVGEEEAAERSTKVEFFLGYIERVLHDLAGADASKLQDLEVRIKTSLLPLKGQVVSQLAAQNNNSPPPHKEQQSSWFHPSSTCSSLSSSSSVSSVHTTPPGSPLAREETVMSTYGPFTHSRVAAADAVFLSSSSAASRLMPPVSFRRDQSDISGITSCSSSSSSCGGEGGAGHMDDLDLECFSLIMDEAAATAPFTTAGNGGKDLPANGSCVDDDMTDAGSLTSEESSVFVSSPRESSSSLSTVSTGLDPTSSNSGNKRTLPLEFPSSSSSSSSSSLSLATASSVSTDTLQQPLKRARSVILPTSSSSSSSCATHAPPCLASSSTSSSSSFSSPFSSSSVATVAAADVSKPLLRQVEYQCGACADTYTAASSLNPWWALERQECPKCKKVQVPRIDINLPANTMEYHPALLAEEGDDDDDDEVGGGREGGMMMMPGGGDGHGHLEEREEGETSEKGSGGSSVLEEDEEAVLSPMQASQLLSLLEHARTCPGNHAAEKHQAVCTSAKYLMLHVRDCDGRTLDGEACGFSWCRPCKHLLGHLVRCYEAEKCQICCFSHQEEEEKVEKKVMMSVEEMIEEKGMRVDTYRSLTSLS*	SLTSLS*	0	0	-	-	-	0
10881	NO07G04330.1	N	OTHER	OTHER	,,	-	-	-	0.227411	MLALLLAAIINHDHQGDNMLRRFTAKAGAMARSGSTLPGPGKGRVLRGGFSSTVHTGPGTSSGEELGKKWATIFQGIGAVLGVAGATAVVVRTFDQTEMATEIKYVQSKAAAELRHIESKAAAEIAQAKAEIARVEDKAAAEIAQAKADVARVEDKRTMSEVFWKAEVERFKREVQLAYTQDYEPYQAALVDKRKKRGGTGGLEEKEEEN*	EKEEEN*	0	0	-	-	-	0
10882	NO07G03800.1	N	OTHER	OTHER	,,	-	-	-	0	MHIDIKMAGADTMDISPGSGVEETKTSGESKRQTTTNANAAMEEEESKPDPLKEALEAAEEQAQTHPAQAIAAFHDVLHTPNRDDEVAQRIKEEAIYRLAKLHADAHGFREVMALLKDSNDYFALVPKAKTAKIVRTIIDIVTKVPNSVDLQVELCKEVVAWCIAQKRTFLRQRIESRLAALLFLRGDYTDALSLINKLLRELKKFDDKQLLVETHLIEARIDHALRNLPKAKAALTAARTAGNSIYVVPAMQAELDQMSGVLHCEEGDYKTSHSYFLEAFEAFDSLSDPRARKCLEYMMLCSILQGTPQEVSAVTSKHGLKYAGEGMSALVAIAAAAKARSLELFDGAREEYGGVLAGDLLMKHHVHIVYEQLLESNLLKIIEPFSCVEISHVASLINLPEKTVEKKLSQMILDDKILGTLDQGQGQLLVYEGSGLDKTYTHGLEVIGNLGMVVDSLFRRAQKMLHSGHVVGGVGGSGEGPVESA*	GPVESA*	0	0	-	-	-	0
10883	NO07G02260.1	N	OTHER	OTHER	,,	-	-	-	0.015129	MDVTSTWRRAVSAAKRTPATAPPFLSSSSSSSMHAAASFSVSACPPRGFITDPFTQQAREVLESIRAKEEMLIRSRGHYVDPYRYVPSRASVMTEQERDQVDQVMASFIIKCGSQIEIIRCALAEASSPEAGGGNAATVGGDGSRLAHYGGVVSYLAERLQDLGHTLQSLQSQRRKLKAIVPFSGGFGGSSSSRTTPCARRRMHMTPPHSPSASGSGNLSRQRKAQPVLTQSKLEVEEDEAFTRRVAAREEGRNRQEQQQRQVLLTQENRVLTVRLNNELEDVRMMEGKMLELSQLLGLFTGKLLEQQDQVEEIHEAARGAHNNVGQANHELLSTLDRNSKASQTMLTFVFVLCIALLILDQAIP*	LDQAIP*	0	0	-	-	-	0
10884	NO07G00650.1	Y	SP(Sec/SPI)	SP	4,5,6	-	-	SP	0.002382	MQPRGRPVSLSLLPLLVPLLLLPTLHAFLLPFLPSSSSYTSLTSSSTRCFFSSTSSPVMSTVVQPAKPKITPQTDLGPSPVILVVEQTESETQLDGGWELILYNDEVNSRHHVARSLTTVCQLSDDQAYDVMMTAHKNGFAVVGEYTQEVAEGYCEGLRGVGIGCDVTKADSPE*	KADSPE*	0	3	SigP & TP	-	-	0
10885	NO07G00260.2	N		OTHER	,,	-	-	mTP	0.000635	MQSSLALLRRARGPLLVSTSPSSSSFLLTTKRGLANKVFDSAAEAIHDIKDGSKLCVGGFGLCGIPENLIAALVQKGSKDLTCVSNNAGSACISPSLPPSLPSRCHPSTFTCVLKTNQMISPLPPSLPSAGVDNFGLGLLLRSKQVKRMISSYVGENKEFERQYLSGELEVELTPQGSLAERLRAGGAGVPAFYTPTAYGTLVQEGGFPIKLNADGSTLIGSEPREVRKFQGRNYIMEEAITGDFSLVKAWKGDSKGNLVFRGTARNFNPDAARAGKICIAEVEELLRPGELHPDEIHLPGIYVHRILRGPSYEKRIERVTVTKKGSKESTGGKLNPARERIVKRAAQEFQDGMYVNLGIGIPVLASNYLPEGVSIELQSENGLLGMGPYPEEGTQDADVINAGKETVTFLKGSSTFSSSESFGMIRGAKVHLTMLGALQVAQNGDLANWIIPGKMVKGMGGAMDLVGSGNRVVVTMEHTAKGDSKKILKACTLPLTGPKVVDRIITELCVFDVDKIKGELILVEIFPGVTVEEVRAKTGADFRQAEGGVKVVNV*	VKVVNV*	0	0	TP	-	-	0
10886	NO07G00260.1	N	OTHER	OTHER	,,	-	-	-	0.000303	MQSSLALLRRARGPLLVSTSPSSSSFLLTTKRGLANKVFDSAAEAIHDIKDGSKLCVGGFGLCGIPENLIAALVQKGSKDLTCVSNNAGVDNFGLGLLLRSKQVKRMISSYVGENKEFERQYLSGELEVELTPQGSLAERLRAGGAGVPAFYTPTAYGTLVQEGGFPIKLNADGSTLIGSEPREVRKFQGRNYIMEEAITGDFSLVKAWKGDSKGNLVFRGTARNFNPDAARAGKICIAEVEELLRPGELHPDEIHLPGIYVHRILRGPSYEKRIERVTVTKKGSKESTGGKLNPARERIVKRAAQEFQDGMYVNLGIGIPVLASNYLPEGVSIELQSENGLLGMGPYPEEGTQDADVINAGKETVTFLKGSSTFSSSESFGMIRGAKVHLTMLGALQVAQNGDLANWIIPGKMVKGMGGAMDLVGSGNRVVVTMEHTAKGDSKKILKACTLPLTGPKVVDRIITELCVFDVDKIKGELILVEIFPGVTVEEVRAKTGADFRQAEGGVKVVNV*	VKVVNV*	0	0	-	-	-	0
10887	NO07G04700.1	N	OTHER	OTHER	,,	-	-	-	0.119736	MKVHTIPRRAYHMAGVIVGCCWFTVGLKLFMNTLTVTSPSARPVIMAAEVKDKANRGVVLCAYDAKSLRLAWIQISTLRTLYGMVNESFIIYHADELRETIGAKLWRKQLKAIPGVQIQSLETWYQGTYASEFGTAPLQNFQGFFCKPAALLAAPFENVLMLDLDVIITDNPFVLMNTPDYSKQGAYLFADRRTQRPAKYMRSYRQQLRNISRHFNSPRNQTPFLEKLPPMTRWSYDYGESAVVLFNKTLNRDAMLVLEKILAPDLFNSTTKYIYGDKELYWQALVFAGVNVSLNPLIPSEVGTPNRNDEVTVTCTSHYVFAQWLWQPYATPKIFYVNGDGIEEMLMGRDQTILNCTLSDPLEYYSSLTQYNTFCNRGANPLPQNLIDTIWAYKIMYSKSSSKHLKV*	SKHLKV*	0	0	-	-	-	0
10888	NO07G02230.1	N	OTHER	OTHER	,,	-	-	SP	0.127409	MQPPRVATHTHPPAPFCSFLHVHSPPTQSHVACLPPTHVLLTPRTHSSSHAPSKLSPTQVFLFLLSMVASCFTTGFSPLMAPKAVLLASSSKLAVPRSTAEKKVMAASVTKGAWDARYQHAVPHTTDYYLKCCLGGVLSCGLTHLAVTPLDVAKCNMQVAPEKFKGLLPSIKLIMAEEGAAGIWKGWLPTAIGYSLQGCFKFGLYEFFKDFYSNIAGEEASYTYRGVIYLAGSASAEVFADAALCPLEMVKVKVQTSPKGTFPTEFFAALSAMGADKVNTKFPFGSLVPLWSRQIPYTMAKFFFFEKVVEAFYTHVFTAPKESYGKSTQLGITFASGYLAGVICAIVSHPADTIVSKMSKGNKTAGQILAELGPMGVWGGLGTRIIMIGTLTGLQWWIYDSFKTAFGLGTSGPAVKK*	GPAVKK*	0	0	TP	-	-	0
10889	NO07G04200.2	N		OTHER	,,	-	-	-	2e-06	MPSSSTNTHNANAEAGDAAAVPGNGGRSSLLQTGHDNKGGKGTRAGKGGEKGDIAGHSSSSSSSSSSSCDNKRLYSSPFALPFNSSSSSSSHSTDALTKKTKTNVSTHHYLSLLPSLPPSRGVTRRRFDCNLLGPIYMEGLCLAIIDTPHFQRLGNIAQLGACPLVYRGATHTRLQHSLGVAHLAGEFVKTLLKNQADLLREVVRPADILCVMVAGLCHDLGHGPFSHAFEDLIHRLAQREKAKEEAAASCSSSCFPQLSSSPSRRDGEDEEEGGKERPASYLAKWGHEQQSLRLLDALLEENHIDLAAYGLDPHIDLVFIKECITGAPPGARKGGRDGVRAFLYDIVNNTRSGLDVDKLDYFRRDAQMCAVDITPGWERMMDDARVGLAEGVEEHEDAGEASYQIVFRTKHIGSALAWFSTRYKLHAQVYQQKVVKEVELMLSDILYQAEPHLLIPGRFDEQTGTAVALFTISETLDPAREEEGALEAYCRLTDSLLDLIQNSPSPSLAPSRALLRRLRTRDLYSAVGTLRVRPSLARVYEGGGGGGGTIEEKVHDEILERFHALLSSSSSFSPPSSPPSDLIHVELTIIHYGKGDRNPVHYMRFYSHATGRRDGGRDGERGLARRVSPQQLEPCLLPQSFCSRKLRVFCKHRQYRDLVHQAFQSWCVAKQQEEEEEEEEDEGEVEGKEERNLAGRGGGRGEGGGGGMNGHSRLI*	GHSRLI*	0	0	-	-	-	0
10890	NO07G04200.1	Y	SP(Sec/SPI)	OTHER	4,5,	-	-	-	0.009365	MPRCYFACLFTFSLVKLSSFPLLPPFPISRQHKDSRELTTSSIVVTSSMNGSSFLSSVADGGGGGRGGGGGGGGGGGDGERGEAAAAVMRMDEVVEWEDDEWQCTQDEYPAPPFQVQVQTPSLCASSTSFHPFSHLMPSSSTNTHNANAEAGDAAAVPGNGGRSSLLQTGHDNKGGKGTRAGKGGEKGDIAGHSSSSSSSSSSSCDNKRLYSSPFALPFNSSSSSSSHSTDALTKKTKTNVSTHHYLSLLPSLPPSRGVTRRRFDCNLLGPIYMEGLCLAIIDTPHFQRLGNIAQLGACPLVYRGATHTRLQHSLGVAHLAGEFVKTLLKNQADLLREVVRPADILCVMVAGLCHDLGHGPFSHAFEDLIHRLAQREKAKEEAAASCSSSCFPQLSSSPSRRDGEDEEEGGKERPASYLAKWGHEQQSLRLLDALLEENHIDLAAYGLDPHIDLVFIKECITGAPPGARKGGRDGVRAFLYDIVNNTRSGLDVDKLDYFRRDAQMCAVDITPGWERMMDDARVGLAEGVEEHEDAGEASYQIVFRTKHIGSALAWFSTRYKLHAQVYQQKVVKEVELMLSDILYQAEPHLLIPGRFDEQTGTAVALFTISETLDPAREEEGALEAYCRLTDSLLDLIQNSPSPSLAPSRALLRRLRTRDLYSAVGTLRVRPSLARVYEGGGGGGGTIEEKVHDEILERFHALLSSSSSFSPPSSPPSDLIHVELTIIHYGKGDRNPVHYMRFYSHATGRRDGGRDGERGLARRVSPQQLEPCLLPQSFCSRKLRVFCKHRQYRDLVHQAFQSWCVAKQQEEEEEEEEDEGEVEGKEERNLAGRGGGRGEGGGGGMNGHSRLI*	GHSRLI*	0	2	SigP	-	-	0
10891	NO07G03920.1	N	OTHER	OTHER	,,	-	-	-	0.000124	MGACRRAVDECLRLCGHLLFFQLRLRMWPSHIVLTSRTQHPHHELMAAQEEMPALRQRLQEEAHMLANETLPRLNADKRGTLAVTIRDVRNVLPPPSSPSKAVAPEEDEEGREEEEEEERTEGDVDEEGEALLNGEDESSTQHHHHHHNHLHKNLRFLVEVVPGTVVASEEGEDQVEVEEVGGTASFPLLSLEAKIVVHFGPRLEHYVRVPLHNRYKESELAQLSDWHASAAVQEEDTETETPGVEDLTGVPAVQLLLKFSRKNKEEVARVTEKLKSLQEEMAALGREEGEEEEGEEEGGGGSRQLRVLREFIKGVEGLGEIAGEVAGEEARRR*	EEARRR*	0	0	-	-	-	0
10892	NO07G00760.1	N	OTHER	SP	,,6	-	-	-	0.004874	MLAQHQQQRHGPLRTSSTKRMGATALMLAAALASPPHVAGSTTSGVMISPIQTQARRPLPPHKLRMLFGEDQDGYRRFLEEAAPAAAMAGATSNPPEGDLPLHAGYGTHFSFLYVGTPAQRVSVILDTGSHWTAFPCTGCKQCGDDHTDPVFDVLKSTSYHALGCSECKFQGHCKDSKCGISLSYAEGSRWDAYEVEDTLFLGGDSKDASVLGGEALSMPFVFGCQTYETGLFRTQLENGIMGLSFQDLTIVPKLKEAGKIDSSLFSLCFTEDGGSMRLGGYETAHHTAPLEWVPLTKPTGWYTVNLKDIKIGTTSIGVDPGQFNQGQGTIVDSGTTDTYLPRGVASAFQRVFKEVSGHDYSSRSMHLSKEDMALLPPLLFVLDNGVEIPMPWENYMECDNGACAGAVFLDNGSGAVLGANFMRGNDVVFDLDNKKVGFAPADCAYVERGLPAAAAPAAPVVAVDAQEGGDEKEEDVDCELTFGEPVGECSAVCPKEGGGEGVMEGEQKVEMKISRPASGKGKACPPLPLKEATKPCMVTCAGADAVAAAGAAAGGMACKASVVWGPCSAACEQEGKGVGPTCEDIILMRTCSTGEACPAAQDGVVMDVVILFGGLKYGGEDEEGKAPGAEERALSLGSQMVLLERVSELLGVPGGDLEVLPTGGAGKEGGKEELAAVSVRVHMPRETKEEEKNKLADPLAEMEAKEGFPARAKEVNEMVYKPAFAAALLEGLKKEGGAFGALKSVEVEGIHLQELGPGNEGGAEEKKNLNVFLWNVVGGAAALFVGLMLVVHFRWTHWQALSETAATSSPGQAAAAAFDRIRQGTDSITSAAALNGGGGAGGGAGGGGGGKPNTRVYELVEAGEAGKGKGKRVEGAEEEDEEEDIEMI*	EDIEMI*	0	0	SigP	ER	-	1
10893	NO07G02080.1	N	OTHER	OTHER	,,	-	-	-	7e-05	MNDRRRIRTTEEQEQQPSDVEVAGAVDRRSRGAGMSMRRQLTALALCCSACAVQAFVVSSRPRGGSSGGSGSDSQLFMLAGGLRTQIGGKGTSSADKASLFQTLRTTRSEDEMLAIITQLEESGQDLNVKDYTSILAALKRFKNWKQALEVFGRMRERGVEPNAITYNAVMGACGVAGRWKETLELFQTMTRRGLRPDSVSFGSLMIGLVRGGQWEQALDVLGEMKEKRMEITEGVYTTGITACEKGGQWVLALELLREMHLKGIAPSLFAYNAAIFACRRDKQWVQATALLGEMRQDGLIPDRNSYHGAMAACEEAEMWEGVMDLYEELRAMSLEPSRQSYEYVTRACREYLTTHGEDERLKNYLRLNKISPNVLTDESDVIFLAGPKILEFEGGVESLESEPEEQPTWMSFADDE*	SFADDE*	0	0	-	-	-	0
10894	NO07G00740.1	N	OTHER	OTHER	,,	-	-	-	0	MIHTAYANASNSWVRERQEEEEEEMNEEMNEEMGLESRAELVQIYKEGTTIKELRAARDACRTGGKGAQNRLLEKADDVLELLQIITIHYSRPVNNTISPAEAEEERSAVRKLALAALQFLANLTAGNPRTAYWVFQKSYDGRFLEYLETFSEDRDLLMCTCVIIHNNLACAVEKSCAVEKLLEDGALICKLMRILLPHSALPPTPSSSLGEEKNDPVFEWVYLVLLKILEAGKGKEAFMKTGLDEDMLQNALVLLEPGTEREHSPGYDRVMPHPSLLSVPPLWHGHGEEPAKKGRKEGGRDGGKEAGEGNVVMTHLGPPLSVFTAEQLVFLNLLEHSLTDTYVHKPSFSRSVDAHQKEGNGGKKERGVRAPTLLVTKDDGAMLVGMVSRVKTFLKYRSLYLPRTSVIGAAGSTQQQQQQQQQQQQCAEEIMMEEAVATVVRLLAGVLGMVIEEEEGGEEGHVDKEALLANGLVGVILTLLRQEGGQADGCIPAMDAVSAVPAAAATAATAAATAAATAREGRKAQLIRLLGNLCHRCRSAQDEVRKEEGGLMLVLNHCNVDSSNPFLREWALFCIRNLCEGNDENQRVVGEVQVQEAVQTSMLNEAGLRAKLVEGGEGGGRARVILTKADGRGGDGGT*	GGDGGT*	0	0	-	-	-	0
10895	NO07G00860.7	N		OTHER	,,	-	-	-	0	MQTRSSAKATKREENHAHTLIDEENELNRPTSPVAISGLYLFILEFLTIGLVLSKALHTNAGKKFVRVAREGCDLAWADMEGDHSTIACCSHTPSLPSSPSLGNDERWDAALCAAATSAGTKRLTSSLAALLPFLTWGLNCLFFAATSWWRRRRRGGREGWEEEEKAGRVWMGQYRRLGLYAFVIMFRTGVLLMCLNRVQAWVQAEESDACWYSGLRHDGRCRERFDFADHGVLFLSQYLAIQTFEVLAVLREVRK*	LREVRK*	0	0	-	-	-	0
10896	NO07G00860.2	N		OTHER	,,	-	-	-	0	MQTRSSAKATKREENHAHTLIDEENELNRPTSPVAISGLYLFILEFLTIGLVLSKALHTNAGKKFVRVAREGCDLAWADMEGDHSTIACCSHTPSLPSSPSLGNDERWDAALCAAATSAGTKRLTSSLAALLPFLTWGLNCLFFAATSWWRRRRRGGREGWEEEEKAGRVWMGQYRRLGLYAFVIMFRTGVLLMCLNRVQAWVQAEESDACWYSGLRHDGRCRERFDFADHGVLFLSQYLAIQTFEVLAVLREATSLPHLLLCITTACLISLISLVGFYDTVSFFHTRLESVVGVVLSFLTVQLPLMLIASGRLSHHRYLRISHYIKV*	SHYIKV*	0	0	-	-	-	0
10897	NO07G00860.4	N		OTHER	,,	-	-	-	6.4e-05	MAGSPATGDAAVVHYRTKKQAASSSRSPSRDGMQTRSSAKATKREENHAHTLIDEENELNRPTSPVAISGLYLFILEFLTIGLVLSKALHTNAGKKFVRVAREGCDLAWADMEGDHSTIACCSHTPSLPSSPSLGNDERWDAALCAAATSAGTKRLTSSLAALLPFLTWGLNCLFFAATSWWRRRRRGGREGWEEEEKAGRVWMGQYRRLGLYAFVIMFRTGVLLMCLNRVQAWVQGEEGKESGRGGGKRDKFLTKEVGCSSL*	VGCSSL*	0	0	-	-	-	0
10898	NO07G00860.8	N		OTHER	,,	-	-	-	6.4e-05	MAGSPATGDAAVVHYRTKKQAASSSRSPSRDGMQTRSSAKATKREENHAHTLIDEENELNRPTSPVAISGLYLFILEFLTIGLVLSKALHTNAGKKFVRVAREGCDLAWADMEGDHSTIACCSHTPSLPSSPSLGNDERWDAALCAAATSAGTKRLTSSLAALLPFLTWGLNCLFFAATSWWRRRRRGGREGWEEEEKAGRVWMGQYRRLGLYAFVIMFRTGVLLMCLNRVQAWVQGEEGKESGRGGGKRDKFLTKEVGCSSL*	VGCSSL*	0	0	-	-	-	0
10899	NO07G00860.1	N	OTHER	OTHER	,,	-	-	-	6.4e-05	MAGSPATGDAAVVHYRTKKQAASSSRSPSRDGMQTRSSAKATKREENHAHTLIDEENELNRPTSPVAISGLYLFILEFLTIGLVLSKALHTNAGKKFVRVAREGCDLAWADMEGDHSTIACCSHTPSLPSSPSLGNDERWDAALCAAATSAGTKRLTSSLAALLPFLTWGLNCLFFAATSWWRRRRRGGREGWEEEEKAGRVWMGQYRRLGLYAFVIMFRTGVLLMCLNRVQAWVQAEESDACWYSGLRHDGRCRERFDFADHGVLFLSQYLAIQTFEVLAVLREATSLPHLLLCITTACLISLISLVGFYDTVSFFHTRLESVVGVVLSFLTVQLPLMLIASGRLSHHRYLRISHYIKV*	SHYIKV*	0	0	-	-	-	0
10900	NO07G00860.5	N		OTHER	,,	-	-	-	6.4e-05	MAGSPATGDAAVVHYRTKKQAASSSRSPSRDGMQTRSSAKATKREENHAHTLIDEENELNRPTSPVAISGLYLFILEFLTIGLVLSKALHTNAGKKFVRVAREGCDLAWADMEGDHSTIACCSHTPSLPSSPSLGNDERWDAALCAAATSAGTKRLTSSLAALLPFLTWGLNCLFFAATSWWRRRRRGGREGWEEEEKAGRVWMGQYRRLGLYAFVIMFRTGVLLMCLNRVQAWVQAEESDACWYSGLRHDGRCRERFDFADHGVLFLSQYLAIQTFEVLAVLREVRK*	LREVRK*	0	0	-	-	-	0
10901	NO07G00860.3	N		OTHER	,,	-	-	-	6.4e-05	MAGSPATGDAAVVHYRTKKQAASSSRSPSRDGMQTRSSAKATKREENHAHTLIDEENELNRPTSPVAISGLYLFILEFLTIGLVLSKALHTNAGKKFVRVAREGCDLAWADMEGDHSTIACCSHTPSLPSSPSLGNDERWDAALCAAATSAGTKRLTSSLAALLPFLTWGLNCLFFAATSWWRRRRRGGREGWEEEEKAGRVWMGQYRRLGLYAFVIMFRTGVLLMCLNRVQAWVQAEESDACWYSGLRHDGRCRERFDFADHGVLFLSQYLAIQTFEVLAVLREVRK*	LREVRK*	0	0	-	-	-	0
10902	NO07G00860.6	N		OTHER	,,	-	-	-	6.4e-05	MAGSPATGDAAVVHYRTKKQAASSSRSPSRDGMQTRSSAKATKREENHAHTLIDEENELNRPTSPVAISGLYLFILEFLTIGLVLSKALHTNAGKKFVRVAREGCDLAWADMEGDHSTIACCSHTPSLPSSPSLGNDERWDAALCAAATSAGTKRLTSSLAALLPFLTWGLNCLFFAATSWWRRRRRGGREGWEEEEKAGRVWMGQYRRLGLYAFVIMFRTGVLLMCLNRVQAWVQGEEGKESGRGGGKRDKFLTKEVGCSSL*	VGCSSL*	0	0	-	-	-	0
10903	NO07G04150.1	N	OTHER	OTHER	,,	-	-	-	0	MEEPLQQGDPQRRKHITKRPAEGPFCGDRPASCTYSNYPQLQPQQHPQQHERDDEEEEQRKRVRGSAAIGTLTTSGSTSILIVLDSDEEVADEERLGEERIARTQSATTNNAPVSPLLPIPPCLPRSSHCHHPRLHALLASLSSSSSTSFELPSLIIVDLDYTLWKGNISDQLPPFAATNHPDHVHVGGVFSSGGWGGGRGGGGGRGGPTLFRLFPETREVLGALHRTRTVTLAIASRAPNTQAAVQMLQLMKLHAFFLASPSLSSSNPSFSSPSSVVVLEKGDEEGREGEEGKSRSDEMLMHISAEGFGKAKHLREILRTAKAEAHQVLFFDDQMGNLQDARKLGCCAQVVTSTEGLSWTALESGLRVYREQWRARRMMAKHFVKK*	KHFVKK*	0	0	-	-	-	0
10904	NO07G00880.1	N	SP(Sec/SPI)	SP	,5,6	-	-	-	0.357394	MKASYRFSTIVLVVAATLSFVASFQLPFSSRSGIRPLALSRRTAPIPTHHYSSPVLRASSRESTPGDEIGESNTPESRGPRTLITALAWAGFVAYAFLLAPGKDPASTALDAQLLKDIIGNPFSPTLPPIFLAIFNALGLMPLVYSSLLLPGSRNQSPPAWPFCVGSFAFGFFAMGPYLALRSFQPSPGATPSNRMVARFVENKLPAALAFISSLYLVYLVVGGGGGGGGVGGLEAYLTLFRTQTLPHVSSLDLLILSVFVADPMREDMLRRGWYSGGKLAAFVSVPVVGPCLYLLLRPALSVDEEEEV*	DEEEEV*	0	2	SigP	-	-	0
10905	NO07G04670.1	N	OTHER	OTHER	,,	-	-	-	3e-06	MTRPSPVAARREGARSGAGGHRCGDRCEAGVAGPGGRERRPGLLCARAPLRVRREAAEKRDLLRGAHGICNVCGERGYERSHGDEGLSDSSEDEGNESMEDEDHEDEDDEKRKKKKEEEGEEEEGEKAKEEQEEGSGGDMEARNRATGACDRAMDCECHIHPQSSNSSIDLSDHNSSN*	DHNSSN*	0	0	-	-	-	0
10906	NO07G03420.1	N	OTHER	OTHER	,,	-	-	-	9e-05	MQESTSLRSAPVAPGSSTAYMSLIDTQAFPYSSLFAASSTNQRGTQKAREEQQQTQPPLQEQPCTSIISLFDTQASFKEQGKGEQQQTQPQEQPSTTVMNLFDTQTSSRSSSLAASGARHQGEQEAREEQQQTQPQEQPSTTVMNLFDTQTSSRSSSLAASGARHQGEQEAREEQQQTQPQEQPSTTVMNLFDTQTSSRSSSLAASGARHQGEQEAREEQQQTQPQEQPSTTVMNLFDTQTSSRSSSLAASGARHQGEQEAREEQQQTQPQVQPQEQPSTTVMNLFDTQTSSRSSSLAASGARHQGEQEAREEQQQTQPQEQPSTTVMNLFDTQTSSRSSSLAASGARHQGEQEAREEQQQTQPQEQPSTTVMNLFDTQTSSRSSSLAASGARHQGEQEAREEQQQTQPQEQPSTTVMNLFDTQTSSRSSSLAASGARHQGEQEAREEQQQTQPQEQPSTTVMNLFDTQTPSRSSSLAASGARHQGEQEAREEQQQTQPQEQPSTTVMNLFDTQTSSRSSSLAASGARHQGEQEAREEQQQTQPQEQPSTTVMNLFDTQTSSRSSSLAASGARHQGEQEAREEQQQTQPQEQPSTTVMNLFDTQTSSRSSSLAASGARHQGEQEAREEQQQTQPQVQPSTTVMNLFDTQTSSRSSSLAASGARHQGEQEAREEQQQTQPQEQPSTTVMNLFDTQTSSRSSSLAASGARHQGEQEAREEQQQTQPQEQPSTTVMNLFDTQTSSRSSSLAASGARHQGEQEAREEQQQTQPQEQPSTTVMNLFDTQTSSRSSSLAASGARHQGEQEAREEQQQTQPQEQPSTTVMNLFDTQTSSRSSSLAASGARHQGEQEAREEQQQTQPQVQPQEQPSTTVMNLFDTQTSSRSSSLAASGARHQGEQEAREEQQQTQPQVQPSTTVMNLFDTQTSSRSSSLAASGARHQGEQEAREEQQQTQPQEQPSTTVMNLFDTQTSSRSSSLAASGARHQGEQEAREEQQQTQPQEQPSTTVMNLFDTQTSSRSSSLAASGARHQGEQEAREEQQQTQPQEQPSTTVMNLFDTQTSSRSSSLAASGARHQGEQEAREEQQQTQPQVQPQEQPSTTVMNLFDTQTSSRSSSLAASGARHQGEQEAREEQQQTQPQVQPSTTVMNLFDTQTSSRSSSLAASGARHQGEQEAREEQQQTQPQVQPQEQPSTTVMNLFDTQTSSRSSSLAASGARHQGEQEAREEQQQTQPQEQPSTTVMNLFDTQTSSRSSSLAASGARHQGEQEAREEQQQTQPQEQPSTTVMNLFDTQTPSRSSSLAASGARHQGEQEAREEQQQTQPQVQPQEQPSTTVMNLFDIQARPVSSSPPFTYSTLRRTASGAISLVPFPKSPTCIAATIPRRACHEEEIKQYGAPLVLPDGDADLPSPFVPISFEATPENTNRMDSLQDEGEEGDVLGDTRESEMSAQTVPLPRSPNLYLAFTRRSNSDNNNNNNNNNNNNNNNNNNNNNNNNNDSNNKKNRKIKTKGKSSIASNFRKLFRRGAHSSFYPSSSPDGTPQQQQQQQQQAPSPHSIYRSPINPRGKAESGTAVATAAGTTFSSTVSSVSHPGSASSPSSTVVSTPSLKTISNSTTTSHPRSSSLLSSSSISSASSAASFSSSFRAEGGGGRGRGEGGVKPLDSPASAPPPSPQLKDRLERFSRLMSSTDEYGGDM*	EYGGDM*	0	0	-	-	-	0
10907	NO07G02250.1	N	OTHER	OTHER	,,	-	-	-	0.008556	MWAGRGLQGTLRRKLLSPSSSPPVLFLLPLLRCSHTIPGRATRRGCHGFYDRLQKDQEEEDQMKGQSKGGGESNPSSRMLTAVLPKAGWEVGALSFGLPRRPHGLGDALETTLMAAVVIAKQNLIQVYDASSHSSEEIGLTSCRALHTLIQTRRLIHREELVTCATINYGHDLEPESITRGLDRARFVTGLETIDLATVTVDLEDHRTPRGQPLLESLRRMMECLDRLAEQPSSSPSSPSSSSSFSSSSLPPLQHYAIELRLPFYMQHKNHQELTEEEAPGYKNAGMALTTAQQEELLLPRIVEEAALVGRSKLAMVTYPIQLTGKHLVTLPLMQPESKAGRQGQMRPVSRLARGALVGCTDAGESLSLSSELLPPDTVTRLNAALNGMSPALRSSPLLEAKVIRSVLAAEIDIVQLDVDDMLGLLPRFTETGGLLVRRKDRLQFQQCRRVFDEFYLPAL*	FYLPAL*	0	0	-	-	-	0
10908	NO07G03870.1	N		OTHER	,,	-	-	-	0	MNAIPFPFPLLEPRDTEEAWFPRLEHGELEMLAHMERQLEDKLVEIQTIVAPTPIGVVTRREEEEEEEEEEEEEEEEEEEEEEMEEMEEATVEGEDDAGTEFEVDEGLGLSESDGE*	SESDGE*	0	0	-	-	-	0
10909	NO07G01000.2	N		OTHER	,,	-	-	-	0.006397	MENSYATLSYRDLRKLCKTHGLMCKGKTAELQARLVAHAAAEQGGKGDLSAAAPQAGTDSDEGEAAQQKKREDNLRGKVEQLGMVMDGGIEKAGHADKETVAAPTAFPPRAPREDMFSDMPDLVAQPTAAAAAAAATTTTTTTALEAVSEIQEAKEMKGFRRTAINVIKRKAESGGDAPAASTTKNGSNTTAAESHLPKKVPKVVSMLRKPSPASASATQGIAAMAGGASAGAGRATTTAAAPVSSTKKATTMKTISSSRTSNKIIPLPSGPRSFGPGTFSLKNNSCNSSGHHKAAASSSSSSSSSKTTIIKASAASADPAPCDPSKPRPKPTYKPHTGKLPPYKGKITFSSNSH*	FSSNSH*	0	0	-	-	-	0
10910	NO07G01000.1	N	OTHER	OTHER	,,	-	-	-	0.006397	MENSYATLSYRDLRKLCKTHGLMCKGKTAELQARLVAHAAAEQGGKGDLSAAAPQAGTDSDEGEAAQQKKREDNLRGKVEQLGMVMDGGIEKAGHADKETVAAPTAFPPRAPREDMFSDMPDLVAQPTAAAAAAAATTTTTTTALEAVSEIQEAKEMKGFRRTAINVIKRKAESGGDAPAASTTKNGSNTTAAESHLPKKVPKVVSMLRKPSPASASATQGIAAMAGGASAGAGRATTTAAAPVSSTKKATTMKTISSSRTSNKIIPLPSGPRSFGPGTFSLKNNSCNSSGHHKAAASSSSSSSSSKTTIIKASAASADPAPCDPSKPRPKPTYKPHTGKLPPYKDTRNVSLFSPCPVMPARKASVPKQQRGPSTTTITSNKYICNSGITEKCTNIHGKNKENNKAGSTTSY*	GSTTSY*	0	0	-	-	-	0
10911	NO07G04280.1	N	OTHER	OTHER	,,	-	-	-	0.376361	MLASLLAAIINHDYQGDNMLRRFTAKAGAMARRGSTLPGPGKGRVLRGGFSSTVHTGPGTSSGEELGKKWATIFQGIGAVLGVAGATAVVVRTFDQTEMATEIKYVQSKAAAEIAQAKAEIAQAKAEIARVEDKAAAEIARVEDKRTMSEVFWKAEVERFKREVQLAYTQDYEPYQAALVDKRKKRGGTGGSEEKEEEN*	EKEEEN*	0	0	-	-	-	0
10912	NO07G01580.2	N		OTHER	,,	-	-	-	0.000347	MRTRFHLQHITGWLTKQSSWLKDWRRRYFILKGSKLFFAKNEAGSPHGMIDLSSCMTVKSAELKAQKRNALEVSTPETTFLMYADTEKEKDDWIGAVGRAIVRSSTTYTQEVGEGGDDDDGSDSEED*	SDSEED*	0	0	-	-	-	0
10913	NO07G01580.1	N	OTHER	OTHER	,,	-	-	-	9e-06	MRGTYIDPNTNIRYDTNNADFEGWLTKQSSWLKDWRRRYFILKGSKLFFAKNEAGSPHGMIDLSSCMTVKSAELKAQKRNALEVSTPETTFLMYADTEKEKDDWIGAVGRAIVRSSTTYTQEVGEGGDDDDGSDSEED*	SDSEED*	0	0	-	-	-	0
10914	NO07G00130.1	N	OTHER	OTHER	,,	Endoplasmic reticulum|Golgi apparatus	Signal peptide|Transmembrane domain	-	0.001801	MSNSQRYQGLGSANSGLQSQGPQRASTACRLATLGCVASTIILGLFFFRFPFPSSSFPPHPTPFPSPSPSPSSSSSTSSSSSSSTTGLAVPNPLPETIQNKCAAAAKALRQRSGWDYMRVMRKGQASKDSVAHLGSLARLAGAIQKANDEKRPLKIAVLGGSFSAGGAVADMEDSYPEVLASLLAGRDTDSGEGPVPPSPILFGAEIVNMAQGGAGFMLPLFCTMKVYSLVAEQPERVPDVWVVEFGENFDSTLDQYEALLAMLLLDHARFRSPAVLTVAVAKNFCWWSDGPIRAAQCGLQRTWGWLKAAAKTMDVPLISFVHGVAPWVDYVPPAWALEGGEEEEGEGRGEGGARTLPGLLLGNGSELHKSEFPGLYEKLDRVGKQLYANCGENQHFNEYGHRLLGNFLYSLFGEAAREGVGEEREEEERRKEEGAVRARLSTTALEVFERVSSGSSGHTVSCNLTLTQGRALDLVPVARSNYTLWTEKAEGSSDIFSGGKKKRSDRKQTWSPLSENATLDFDSIVPIGVREGGKEGGRE*	KEGGRE*	0	0	-	-	Endoplasmic reticulum|Golgi apparatus	2
10915	NO07G00130.2	N		OTHER	,,	Endoplasmic reticulum|Golgi apparatus	Signal peptide|Transmembrane domain	SP	0.001801	MSNSQRYQGLGSANSGLQSQGPQRASTACRLATLGCVASTIILGLFFFRFPFPSSSFPPHPTPFPSPSPSPSSSSSTSSSSSSSTTGLAVPNPLPETIQNKCAAAAKALRQRSGWDYMRVMRKGQASKDSVAHLGSLARLAGAIQKANDEKRPLKIAVLGGSFSAGGAVADMEDSYPEVLASLLAGRDTDSGEGPVPPSPILFGAEIVNMAQGGAGFMLPLFCTMKVYSLVAEQPERVPDVWVVEFGENFDSTLDQYEALLAMLLLDHARFRSPAVLTVAVAKNFCWWSDGPIRAAQCGLQRTWGWLKAAAKTMDVPLISFVHGVAPWVDYVPPAWALEGGEEEEGEGRGEGGARTLPGLLLGNGSELHKSEFPGLYEKLDRVGKQLYANCGENQHFNEYGHRLLGNFLYSLFGEAAREGVGEEREEEERRKEEGAVRARLSTTALEVFERVSSGSSGHTVSCNLTLTQGRALDLVPVARSNYTLWTEKAEGSSDIFSGGKKKRSDRKQTWSPLSENATLDFDSIVPIGASTLCVLMYGSQGMYLNASFPEYPTRMVEEVVEEEVEEDEEGGSGEGGKDGGMVHEKERERGEDGLCRQVQPNGKIKVVMCDSSSNNSSSKRNKKKENDASTPSTTSLRAGPSIRSGKPTGSVITGEAAASPLKKKGTTKTRLVAQKRPDGSPYLLLTDSTCEYRGG*	CEYRGG*	0	0	TP	-	Endoplasmic reticulum|Golgi apparatus	2
10916	NO07G00790.1	N	OTHER	OTHER	,,	-	-	-	0	MPRRTGQRSSGSSDDAGSNGQVLRLQQQIRDGETYEALQTTRALFARMERSGKRGGGGEARAILLKVASTLAEAGEFKSALDLARLYMTNNKRENGSTAAAGGGGAAASGNRVEELSAKEARETAAIPSSSLSKTETEEEDHPSWIPHRFATGGRVAMLSLARMLPQGSKERVSLLKGITRWAVEEQKQQQLEEGEEEEEGLALGLELAEAYKDYGDYAQAALKHAQLALGLKEGGRGGARERLAASYVGLLEHWSEDGYKGEKDLFVARAAMHVLASSPPSSFKSAVAFARALLTAAAASSSLGSSLAPSPLAHYVSLLLDLLEADGGKEGGKEGELFRLLSSRYQPVLRRDPLFEKWVGRIAEVGFGLLPPVNPMQALMNSMMGGLGGGGGGAGMGSLLGNMLGGGAGGGGGLLGQLGGLGF*	LGGLGF*	0	0	-	-	-	0
10917	NO07G01570.1	N	OTHER	OTHER	,,	-	-	-	0.193753	MLARVLHYEGSSLATTVRGYVRHFTAEAARKRRPTSTTVGKAVAAVTSARASNRSTVPSAASPSSPSASSASRITEAMPIRDALTAVIQNAKEGKQRKFAETVDLAIQLGVDPRKPNQSVRGVQILPNGTGKAVRVAVFARGDDVEAAKAAGAAIVGAEELVKAIQDGDLAFDRCIATPEVMPLVSRVARMLGPRGLMPNPKMGTVTKDVATAVKSAMAGQVQFKADRFGMVHVGVGKVSFDTAALLENIRVLMVALNNAKPEGAKGKYLKGVHLTSTMGKAVPVEVATVDPRSSRFMFEATPSI*	EATPSI*	0	0	-	-	-	0
10918	NO07G02980.1	Y	SP(Sec/SPI)	SP	4,5,6	-	-	-	0.000269	MDRPRQRRCQCLFAAFLPLFLLQPPLVHAYTPGTKPWSLIVASKAPTTAKLPSKASMSSSSGKPNPLSTLLEVYTRDDSSRESVQISPEEARLKKDRQYTLLTGLPLKPYFERRTVRTQVAENIWTFEQPQGFFNVTTPIRMTVIRLADGRLWVHAPVAATRECRRLLDELGGEIAYIILPTTAFEHKVFVGGFARAYPKAKVWVCPGQWAWPVNLPPPFRVDGYLSDDDDSSRSRKPMPWANEIEQFVLQPPCIGIGPANEVVFFHKSTKTLLVTDLVVYIDGQSPSPVVDIPDLLKASYDDPDAVPSNTPVPPNTEANRRKGWARMALQILFLGPTRFSTFKLVERRLLVSPVIETFVYSKVPEALVEFVERVALRWKFTSIIPAHFNAPAPASPRALQRAFAFAYDLTGRTPAKLGGGDRGGYSPLLEFWERVVGGGGREGGGSATKYPEDDMAVLRFVNGFILKAGIARK*	AGIARK*	0	3	SigP	-	-	0
10919	NO07G04190.4	N		OTHER	,,	-	-	-	0.032361	MKPPPSLSFTQFSHPQHHHAAAARTPHRHGQEHGPSPISAAGCGRRPFESIAEDLLGAAVLLDAGAGEMVRWVGGVNFLMDELGAATVLSLEEAEGLEKALKPYSRAVVLMTTYLWEHEHVLRALLGFRQKREWEEIRIYTSISAGAHTQHPLGETISRNYHTPEIYGIYRDMLRGLLPPNTTLSIAALPLHLYPLFPTPPPALLPPTATSSSASTTGQIHSDFFSLAFGATEEEEVHPPSSSSPFGTQQQQQQQQPRPSSLFESVFRQEDPAECSQGLELTLPPPSPPASSPPTWTANKATPFSSQTSGSNSLGHHTDASTTSPTSFPSTSHPSSGSNTVLWPMRWLEPSPTSLALTFKAPFMLWDRQAHSWAPPLPLYLTPLLLPCPSPLPPLAALSPPPPPPPPSLRLLLLPPPPPARPPSLRPAALLLLDRTLDVSTPISCDGSGLLQKIYALVPRSGPSPSSSSSSSSSSSSSSPSSLSSSQCRQEARQDKENTNRSRNSSSSNSSSSSSSDIGVNPQGIYPPLLPANHHEAFPAVASFPWQIPPSLCHPLHPLPSALARACTFLSEEKTHQLLQRTLTRTIERYNCTPPPPKRRGPGAAAMALVLALAEKKDVCYKARGVLQVALAIIEALQRAKSARWEEAAATHKVLRQLLKEGGDDLNLMAVLIKAIEALPLRSSLLLLLFALPLWGELYLHASSSLNTSLCVSLARKILQTTDTAELQSLGWLPSDVIAAVLSR*	AAVLSR*	0	0	-	-	-	0
10920	NO07G04190.1	N	OTHER	OTHER	,,	-	-	-	0.038596	MLRGLLPPNTTLSIAALPLHLYPLFPTPPPALLPPTATSSSASTTGQIHSDFFSLAFGATEEEEVHPPSSSSPFGTQQQQQQQQPRPSSLFESVFRQEDPAECSQGLELTLPPPSPPASSPPTWTANKATPFSSQTSGSNSLGHHTDASTTSPTSFPSTSHPSSGSNTVLWPMRWLEPSPTSLALTFKAPFMLWDRQAHSWAPPLPLYLTPLLLPCPSPLPPLAALSPPPPPPPPSLRLLLLPPPPPARPPSLRPAALLLLDRTLDVSTPISCDGSGLLQKIYALVPRSGPSPSSSSSSSSSSSSSSPSSLSSSQCRQEARQDKENTNRSRNSSSSNSSSSSSSDIGVNPQGIYPPLLPANHHEAFPAVASFPWQIPPSLCHPLHPLPSALARACTFLSEEKTHQLLQRTLTRTIERYNCTPPPPKRRGPGAAAMALVLALAEKKDVCYKARGVLQVALAIIEALQRAKSARWEEAAATHKVLRQLLKEGGDDLNLMAVLIKAIEALPLRSSLLLLLFALPLWGELYLHASSSLNTSLCVSLARKILQTTDTAELQSLGWLPSDVIAAVLSRQGSQAALEMEVRDLVEDCCLSPLQDLAGARRYLHSPALRALASSEDLGGRGSSSSSSSSSSFVGRLLDLVLRLEEGDRGFDELSRDVTKVGAPSLQQLSRAGLGLLARGVKSLVGGVGAGQGIVDRPFLVLFILGGISPEELREAAEVIHNARARRRRTGLGPPVEQVLLISTALLSPEGMYTHTFL*	YTHTFL*	0	0	-	-	-	0
10921	NO07G04190.3	N		OTHER	,,	-	-	SP	0.038596	MLRGLLPPNTTLSIAALPLHLYPLFPTPPPALLPPTATSSSASTTGQIHSDFFSLAFGATEEEEVHPPSSSSPFGTQQQQQQQQPRPSSLFESVFRQEDPAECSQGLELTLPPPSPPASSPPTWTANKATPFSSQTSGSNSLGHHTDASTTSPTSFPSTSHPSSGSNTVLWPMRWLEPSPTSLALTFKAPFMLWDRQAHSWAPPLPLYLTPLLLPCPSPLPPLAALSPPPPPPPPSLRLLLLPPPPPARPPSLRPAALLLLDRTLDVSTPISCDGSGLLQKIYALVPRSGPSPSSSSSSSSSSSSSSPSSLSSSQCRQEARQDKENTNRSRNSSSSNSSSSSSSDIGVNPQGIYPPLLPANHHEAFPAVASFPWQIPPSLCHPLHPLPSALARACTFLSEEKTHQLLQRTLTRTIERYNCTPPPPKRRGPGAAAMALVLALAEKKDVCYKARGVLQVALAIIEALQRAKSARWEEAAATHKVLRQLLKEGGDDLNLMAVLIKAIEALPLRSSLLLLLFALPLWGELYLHASSSLNTSLCVSLARKILQTTDTAELQSLGWLPSDVIAAVLSRQGSQAALEMEVRDLVEDCCLSPLQDLAGARRYLHSPALRALASSEDLGGRGSSSSSSSSSSFVGRLLDLVLRLEEGDRGFDELSRDVTKVGAPSLQQLSRAGLGLLARGVKSLVGGVGAGQGIVDRPFLVLFILGGISPEELREAAEVIHNARARRRRTGLGPPVEQVLLISTALLSPEGMYTHTFL*	YTHTFL*	0	0	TP	-	-	0
10922	NO07G04190.2	N		OTHER	,,	-	-	-	0.032361	MKPPPSLSFTQFSHPQHHHAAAARTPHRHGQEHGPSPISAAGCGRRPFESIAEDLLGAAVLLDAGAGEMVRWVGGVNFLMDELGAATVLSLEEAEGLEKALKPYSRAVVLMTTYLWEHEHVLRALLGFRQKREWEEIRIYTSISAGAHTQHPLGETISRNYHTPEIYGIYRDMLRGLLPPNTTLSIAALPLHLYPLFPTPPPALLPPTATSSSASTTGQIHSDFFSLAFGATEEEEVHPPSSSSPFGTQQQQQQQQPRPSSLFESVFRQEDPAECSQGLELTLPPPSPPASSPPTWTANKATPFSSQTSGSNSLGHHTDASTTSPTSFPSTSHPSSGSNTVLWPMRWLEPSPTSLALTFKAPFMLWDRQAHSWAPPLPLYLTPLLLPCPSPLPPLAALSPPPPPPPPSLRLLLLPPPPPARPPSLRPAALLLLDRTLDVSTPISCDGSGLLQKIYALVPRSGPSPSSSSSSSSSSSSSSPSSLSSSQCRQEARQDKENTNRSRNSSSSNSSSSSSSDIGVNPQGIYPPLLPANHHEAFPAVASFPWQIPPSLCHPLHPLPSALARACTFLSEEKTHQLLQRTLTRTIERYNCTPPPPKRRGPGAAAMALVLALAEKKDVCYKARGVLQVALAIIEALQRAKSARWEEAAATHKVLRQLLKEGGDDLNLMAVLIKAIEALPLRSSLLLLLFALPLWGELYLHASSSLNTSLCVSLARKILQTTDTAELQSLGWLPSDVIAAVLSRQGSQAALEMEVRDLVEDCCLSPLQDLAGARRYLHSPALRALASSEDLGGRGSSSSSSSSSSFVGRLLDLVLRLEEGDRGFDELSRDVTKVGAPSLQQLSRAGLGLLARGVKSLVGGVGAGQGIVDRPFLVLFILGGISPEELREAAEVIHNARARRRRTGLGPPVEQVLLISTALLSPEGMYTHTFL*	YTHTFL*	0	0	-	-	-	0
10923	NO07G01690.1	N	OTHER	OTHER	,,	-	-	-	4e-06	MPPKKKAGRPQAKHPAVAAAAAAAAAAAATRATTSVDAPVVPPPCETSSTFGRRTRAGGVSDTPSLPCPPEAASPTAALAGAVLPSPTTRSSRTLPSPSTRSSSSSSVPSYPSPRTTRRSAVSVPVDNAPPLPTMSLPPYHRKSSSAANEEEAAMEFSVSAVNIKKTVNEKEAEGDKQAAGPQEHAPEIEEEAGSVKEEKGSREKREKEFPTTAKASSPLLPSQLPYLPQSHETMDVEEQDEEHLQPQQQQDGPEEEQDEEDKGGGRGKGKGGSGSTNMSAKRKGAAAASPRVGSAKRGRLSRHVAKKNEAEDEGEDNGGEEKTVMTEASTAAASAGTIEAPAEKEEEIGGFMTGEPDEEEEGQQQQLQLRRQELLEPVAVAEASLIEEQNKKIRAEKKMKRKQEHENKEEGDEGPVRSPSPPPLMLSRPRQEVGPQGDNKEREEEEQQQQHQHEDPHQRQEEEQEHVEQRAPTAKAMEEQADGSMRKLEVEGRGGSKAGYNTSKRQGKSDQQGTVLGPPSITQTITTETTSMGSNKRKGKSKVTGPKDGGEAGVGIDLEKEEVGEMEKIKMVVKGEAMLLTTPSLVQKGVAKDEEEGNGKDSVPSASPAIPPIAAPASLPNEAAAAATAATAAAATAAVAVAAAATVNTNEMHPAAPVKKDVDILHDHTLAPVPVMMPPPPSAAAPVAATPAVGKDMWDLVGTETDRDRKKRLKLQKEQQQQHFASSTLGFDDMKSTSQATAATTDTSASSAVVSTMGLTAMSRIPKKTSSITASTSSSSKGGRGATAAASEVIPSSSSSSSSSSSSSLSSGRTWAGSRYYQQQEEGGEGRRRGQENIGSISSSSRSEAMASLSSSSSSRGGEWREGAREERGGRREGGERDRSRGGEKEGERDASRWVGGNKGGMKSGRGEEDGRSSRGAAAASFGGTRQQHSPSASFSSSSSSSSIPNYMPPPSLVPSSATTTASRPTTSTSASTPANPSFDAFTIPRHEPRRKDIVQDLQQKLEVAIANSRILQVSRRRDRVQEGEPIDKEASFLRPYLKGWDVHDPVTGEALREPKAPVDVPLLEEDFAACSAHGRQGDHDSKWWGVRLTNFDEDGGGGGGGGGGGGGYRR*	GGGYRR*	0	0	-	-	-	0
10924	NO07G01510.1	N	OTHER	OTHER	,,	-	-	-	0	MIAGTEEGDILKERQHLFEVVVAFLEYSKFAGLEIERRWLHLCRLPQKYARLLPTRSLAPSLRQHREAIQANQAFLNAVVQGVDEIAPVDGMVALAMEQLAQHAAAAPREVLTSRANISKIHATLHSCLREWSQDGIAERTACFDVIIDALTEFLPVTSANRHKQKVLVPGAGLGRLPLEIVHRGYACQGNEFSYFMLLTSNFLLNHVEEAGMFDLHPFVDQSCNIKKTGDNVREIKVPDVCPAKLLWREGYREGDEVGGVGAQENGKLTEGGEGREGGEHGQHHPSSSSSPSPWQPDFSMTAGEFVEVYANQKECWDAVVTCFFLDTAPIVLEYIEAIHRLLRPGGVWINFGPLLYHWARGDRAGGGGEGDERFAKSVELNWEDMRHVMVGAGGEGVRDDGWEFEIAKEEFREGVTYAADGRSMMRTVYDCLFFVAIKKVRGEEAGKNEVMAKG*	EVMAKG*	0	0	-	-	-	0
10925	NO07G00270.1	Y	SP(Sec/SPI)	SP	4,5,6	-	-	SP	0.052427	MSRLFYLPLLLLLLPVLTPAFLFPATRLALPARQQRSLLHSTVDAADYPSDTADPDNSVDASTSRNGTDPPPVADEAKQQLRENFKCQIYKAASRLNRGQLQNLDQKNEMINLVAQLEALGAGRSVDAEDVEGVWELVYTDVEPFRVSPFFQTVGKVMGGTTLSAEDFFRLHRLATRGSEIGKVRQIITSQELVSEVEIISGIPSIPFEISGTVVTRASAARTQEGGLRLTLKSSGVQSSSVFALLGGGGNLPELPLADIAERVGLFPPSVLMTTYYVDANMRISRDEDDHFFVWARGHM*	WARGHM*	0	2	SigP & TP	-	-	0
10926	NO07G04300.1	N	OTHER	OTHER	,,	-	-	-	0.274368	MLALLLAAIINHDHQGDNMLRRFTAKAGAMARRGSTLPGPGKGRVLRGGFSSTVHTGPGTSSGEELGKKWATIFQGIGAVLGVAGATAVVVRTFDQTEMATEIKYVQSKAAAEIAQAKAEIARVEDKRTMSEVFWKAEVERFKREVQLAYTQDYEPYQAALVDKRKKRGGTGGLEEKEEEN*	EKEEEN*	0	0	-	-	-	0
10927	NO07G04110.1	N	OTHER	OTHER	,,	-	-	-	0.000438	MAAPPPLPFIKRRGLVLYEDDNAVATTSTASASTNSSRSLLPGSDDSPPSTSTDRALAPTCTIPPMIYPFYFVSFNIPELTFIQDPWRLPTRWEQTDALRSVLHQGGRVARPYTLSIEDKIVHPDPARRCHVEWDPKSQKFCLNEQYMQVLDQALDVAREMGIRLILPLIDQWTWVGGVESMARWRGFVGKDCARAFWEEDVCLQDWGEVIRAVVGRRNTINGALYREDPTILAWETGNELDCPSAWTIRMARIIKEADECRHLVIDGHHGVDPGVLGEESIDIVSRHYYPSGDGSTADSPILSSITTCTLPPSSFVDALFSDLHACQGKKPFFVGEFGFASLSSTASFLSTLVAQAQAGQGVIGACLWSLRFRSFRGGFYFHEEPWGFNVFWAYHWPGFPSGDRYDERGMMSLLHTYGHLCFSHDSGIGQNSNSKPCVSLPSIPFSLPLPVPAPPRLLSVTAQGLLTFRGSTSARSYELHRCRDIENGGGRGERRGGGDWMVVERGVIDSWVPEQGQVLDKSLMRSPPSDFFYRLVAVNETGCSKPSGVLPLQLPRVGEGATLAPTVYYFIEETSQHVMLVGRRNVLPPSLLWGSEHGEGEGKGEGGEEGWLTRDLTKCMGFPRAAEGGRVCALGPEEEGWLVYGGWDGHLVEADIQSRRVVNHPLIIRGSPTVWRAPTSKASPDSLARAWVRDAEMDRLLMLSFDIVREKNTLKVEDVAFDGPELPRLGGDPVAVSAREVCYVGHDQRLYRIMFSFDESYSQEKEGRGGDKRVSFKYTLVDHSVRSGIHVRRGDELQILGCQKVIYVSAEGKGHIIEESRADGTSEEAWLVTDHTVLHGASPPVVGSVRVFPHPVVQVSFQSAADRHWYELWWAGESWRVSREVGGDEVVKPCR*	VVKPCR*	0	0	-	-	-	0
10928	NO07G00400.1	N	OTHER	OTHER	,,	-	-	-	0	MPLCCLRDCLFLGGPFLKCSKQGGGGGSKEEEDEDVDEEAKIEGQEVYPFNDELQYHQHRQALTSTTRSRSSRTSQPHHGLHPPTLSSLSSSSSSSSSSSRPAANVSGWETLFNTLTTTQPPSQPQSQPRSRPPRHPSLSSSSRPSSRSSSPFPGPSPSPPPSSSFLGLSIDPHCQQHQYRLYPSGGSGLASTPRHGSAEARACPYMCPVCFHYFPSILVASSCCSHYVCYGCLLGYVASRYEVSPSDLPYLDVPFLLPIPCPLCASPSFAPAPVSRFAPVRSYEDEGREGGLEGGTEGGMDGEMSVSVVGGEERMDGEDCKGGKDTGKESEKEEGKEVGEKQWQQEREHDEKLNPGHSAAML*	HSAAML*	0	0	-	-	-	0
10929	NO07G04170.1	Y	SP(Sec/SPI)	SP	4,5,6	-	-	-	2e-06	MIILTFCPLLLLVFLTPANADLALLPTRDAARRMTWAQLDQIFKEGTIDEGIPEGFSYGYGLVNPSYPGFYQRAADMFWNGKRFEAKSGENCHGRDCGQKGVVFNYLSVVDHVNWQEIPGAALIGQLKDGDPSLAPLQLDDKPSVLIDYHRVGGSYDELRLVNSKERIYLGRGLDWLMPEVLAYFVIQFYDTPERKELALGTRCYYQARESARLAAGTTEGSNREQILQATPENSWKWEGLDTEGVMTAVTVGMSGGGDTSCPEMLERLGERLRGAVRSAGVNKGN*	GVNKGN*	0	0	SigP	ER	-	1
10930	NO07G02710.1	N	OTHER	OTHER	,,	-	-	-	0.007531	MPVAYPTQRYSPPCDARLAEGCIRGFYVGALWGAMFHRYDVTPLPAEASRGQVIVQAVRIRTAGACKHSFLLATFLGLYSGTSCAAEKTIGRRNWATSFVGGFSAGTFAGLTTGHPHHAITWGVGTGLASMIVYALQGGGP*	LQGGGP*	0	0	-	-	-	0
10931	NO07G02710.2	N		OTHER	,,	-	-	-	0.0201	MFHRYDVTPLPAEASRGQVIVQAVRIRTAGACKHSFLLATFLGLYSGTSCAAEKTIGRRNWATSFVGGFSAGTFAGLTTGHPHHAITWGVGTGLASMIVYALQGGGP*	LQGGGP*	0	0	-	-	-	0
10932	NO07G03400.1	N	OTHER	OTHER	,,	-	-	-	0	MPPWGAGAAAGAGDVDDDDHHHLIERSEEGRMRREHLSNHDRETEALWQQQAKRFGKGSSMRRVITALMTGTLLLLLISLMHGNLDKSDLSGDTDGRGVAFTKEQLDAEAATTAAALAGAAAEEKELKKQLDAETPKRHRVKDEAFAVKEDLQIFKKAAADAEAAAVAVVEKMADKEEVASVASAVAAAKTKEGAKQNRYANTTTMTVAVSEKEGGKPKVEIDEAAAAAVAKNKMKVKASTTVAAADQNEVKSRNTEKDEEAIIAAAISAAKKHQKKEEEDKNGSAAAALIEKDDVDVEEKVATIKPESAKKSAKAKAPVESSSSLKSITTTAIGSSSSSNDDNDTTNTPNVPAVNLSTLDAAEEQTKLMAARTLVASALLALQEDHTLEHAQSLFDSLHFHNRTYVKHKLIRALLGQNGSPHKAESEHDFIMSFAGTSVTAGHDNFFQQSYPIVLRKILRKSYAAAGLKLEVRNHAMGNNPSIPAAFCVKSQLGEDTDVAAWEFGMMVEGHLQNAFVEEWMRNALYLPKRPALLMVDQGEGTRKPSADGVPPTVPRAGFPSVWGFGGQKGSLFEYYSEYGVHAQAMYEALWTLDHLPQYNFKALVQDDKPTPRPADWHPGPGEHLLRAQILGHHYLTLLDDAMVDVQAALEADSAAGVDIGTAATSQVRALLASTKPAAGAAAATGTAVTADWTSGDKIKDIPPPLYCDPLFCGSPASCAMTFEPKQQSSLLDLVLSPKDLREASPAIDPQDSKKWHVQLFEADHDAAKFSQDQGFEYLDMKYVLQGNRDAGPLTLAVQTQTKRHLLFCQPPSVDRRMPNHCGNLGADAAFTIDDVPMGLEMDTNFYLQHTIKSPTCWSTQGMVEAGSHVIKIMPTNPKGKQGHIRPALPALKEHGTQPTYHELIRGPLDHSPLRLRNIEDKTREHPTEDRGLTVGDDPFSIIRLNAKQRSL*	AKQRSL*	0	0	-	-	-	0
10933	NO07G00140.1	N	OTHER	OTHER	,,	-	-	-	4e-06	MGAYLSTPITDKESEDGEGGHIRYGVSAMQGWRRSMEDAHVAVPALKGDERAAIFGVFDGHGGREVAHFVARHLVEEVVRRGEWGDGAYEEALRQSFHRMDDMLRQEEYDPELREYKAGLGPATTSAPAPTVTVQSAAAPAAPATAPATAAPTPAATTTTTTTTIEATTTAASVTVLNSNTEMEVVGKDVGGGGAKVGGEEGSGRLTAQEAIEMLQKILVISNAGGKEGGEGVPAAGGGGGRGGGGGGESGGESGGGGSRGGGGDEISSEKAAALVAAMGAALMSGEEEGEEEKEGKEMAASVALAQSSISTLVSPSELVIPDDDVLSRDGEGKGGRQEGLALRPVGDPLASKEEGDEQGTPRSPLPFVDAASALLRAQGVTSPFQGGPRGEEVEGEGMRTVAKKAAAAVAEKVVEELLSHAMEGETVLEEVNDEGEEEGDEMEQGGKEEEERMEGYSSSSGSSSGSSSIIISSTGTGGTSSTSASTNSVVSSSYPPPPSPPSTSPCPTAVRSGIGGSRQQCALPDHRVQAGCTSVVALLVDNDLVVANAGDSRAVLCRKGTAIALSEDHKPLQDRELERIRRAGGFVTEQGRVNGNLNLSRSIGDLKYKGNTALPAKDQMISAEPDLARISLTPDDEFLVLACDGVWDCMTNQECVDFVRSRLQARREEGREGEPLSRVAGEVVDACLADDPRKTTGIGGDNMTCLIVQVDERVRGKRGG*	RGKRGG*	0	0	-	-	-	0
10934	NO07G03160.1	N	OTHER	OTHER	,,	-	-	-	0.051564	MTTPQPGRQRPSTLTGLMDALGSLLPHPFQHQQSYAPSSSLSRYRSLLQTEASRLQAQSYKAARALLALAEASAKEENMLLRTGGRRHLGLWRHHASLRRALLLLEQEQWAQAAGVLIKQEAMVMAWLQKEDEERKVGSDGQQGKEDGERAKAAEPVLRPPAELLEADEGIKALKKRRRKLLHLTKEASVLYVSGGGGIDNHGQPSSPPPLLSTRESSSSASSSFSFLTSLSSSPATPSDQHQQRKQSQSLQIQHQQRRQEQQDTKILQLRMYLEREFSYLVEDQRYREGRLLDRWLALIQAAASQSNTIAAAVAHRKQQQQQQQQQQQQQQQQQQQQQQQQQEQQEQQQQEQQQEQQEQQQEEQQQEQRQEQRQQEQQKQQHKHSQGKEHHQQQQRTMPRSRSAFSLSSSASPTTNIYPTSSAISKHSSKDRNSNNNHNHNNSISSNSNSSNSGNSHVINLPVFTPHCIVAFLNYFITNRLLLPYSLPPVLRPALAGLVVSYVFRKARRVVSGYVKGGDILLPSLNQQWREQVQKARNLPPHILGVPDSFLSSLQRADRKEKREGEKVEFLGETTRALTRMGLKLTPLDALDSLLVAVRCLHKEAAVAAAAAAAAAAGVGGEKDGEGGDGGDEGEVAATAAASGTAAKAIVGNGTGGGKEGKKRLTLTPQQSLPADVLFPLLVYALVHADCPDVFSSLYLLRHFASGDENVGEKAYYITTWEAAVAHVLYRKDEEKAGEGRRGREEEEEEEEEEEECHVSLEELGPCFTAEEHQRGLAYLDEWLASESAMEETMDILEQDGWF*	EQDGWF*	0	0	-	-	-	0
10935	NO07G03200.1	N	OTHER	OTHER	,,	-	-	-	1.6e-05	MASTHSGSSDTHPKVLGMGVTGIDLLAYVDAYPAPDAKIRTSDFKVQGGGNAGNTLTALSRLGVHAEIFTKVGDDAYGKMIIDELAADGLDTRRVIRKAGISSPFTYVIVDTASQTRTCLHTPSEDMTEEEVLPSLLDGVDFLHLDGRNTLAAIKLARLSRERGIPVMLDAEKDRPHLKELVPLCDFLVTNTAFPKTFTGARSTEEGMAALLSLGKARLIFTTLGADGSMVMGRSEDMLLGGKRDGEDRIWPMPLGMQESTYTCPSEATDLVVIKCKAWPLEPKEVVDTTGAGDAFIAGIIYGLTHSLPIPRMLVLGGYVAAQKLKKPGARAGLPRREFVPREVGLVG*	EVGLVG*	0	0	-	-	-	0
10936	NO07G04030.1	N	OTHER	OTHER	,,	-	-	-	4.8e-05	MEASPRKRHGGAANIAGPGTSPSYMMELPITPVAVEAEEIVILSPSKGFTTPLSKGGGSSGRRHHVPPFHSLRHKDPAIVVKRARSAQELVRAKKLLRALGFFYHLSLGVLFMTFTELLLNDFDNNYANTAAFLGTCAGVERGVQFFTSPFLGNLSDSVGRRPILFMSLLLHLASLLVVAVIPTRHTVFVYFMINGGFNVTYGMINATVADLCTAQAKTGKGELAQQYGKLGMAVGLSMILGPAIGPVLQKMNVLYPVYLSLLFLVISLGLAWFTPESLDDKYRAGSIDWKKASPFYALRKSLKYRRFVFFAAPFFLSQLSEGVYHFMVLYTKVRIGWDFVALGIYISIVGICLAVVQGNLKFIVPKIISENGSVTTGLLGHAVAMGVTSMASEGWMMGLCIIPQMVASLKGPGLMSALATGVSPEEQGVLQGSVSSLRVLSKAIGGPLFGAVMAFSLKEAGGEGGKEAGAKGGWILGLPFIVAGIFDLVAVAICFGVFKVYGDLKEGGGREGGANDTDMMMGKKTKNKHKGYMPTVVSAREGGKGSLVDLEAGDEVGAGREMVREETTTTCSTEDGDTVHSSSDISSLEEEGEEEGGDGRIVLFGTVEYDGLNPMSPW*	NPMSPW*	0	0	-	-	-	0
10937	NO07G04030.2	N		OTHER	,,	-	-	-	4.8e-05	MEASPRKRHGGAANIAGPGTSPSYMMELPITPVAVEAEEIVILSPSKGFTTPLSKGGGSSGRRHHVPPFHSLRHKDPAIVVKRARSAQELVRAKKLLRALGFFYHLSLGVLFMTFTELLLNDFDNNYANTAAFLGTCAGVERGVQFFTSPFLGNLSDSVGRRPILFMSLLLHLASLLVVAVIPTRHTVFVYFMINGGFNVTYGMINATVADLCTAQAKTGKGELAQQYGKLGMAVGLSMILGPAIGPVLQKMNVLYPVYLSLLFLVISLGLAWFTPESLDDKYRAGSIDWKKASPFYALRKSLKYRRFVFFAAPFFLSQLSEGVYHFMVLYTKVRIGWDFVALGIYISIVGICLAVVQGNLKFIVPKIISENGSVTTGLLGHAVAMGVTSMASEGWMMGLCIIPQVRIRFFFQNRAINFPSLLRTLCTFLSPSVPGR*	PSVPGR*	0	0	-	-	-	0
10938	NO07G03100.1	N	OTHER	OTHER	,,	-	-	-	5.9e-05	MTCGSSGMSGLEAVRVQELQRGCVVSGTAPVTCLDYHREGEYLVTAAEDGTVHLINALEGKARKKLFCKKYGVELARFTHHAQSVLCSSRPSASQTASALGTTAHDIRYLSLYDNQYLRFFSGHEARVTALAMSYTDDRFMSASVDGTVRIWTLQQPKCLGQGNIQIGGGGSYSNSSSSPCPVLAEFDPSGLVFAVCAQVQDRHLLKLYDARKFSEGAFENFGISENELRQTLLAQQPTIDPEVARKLVQAPWIDMSFSADGKNLLVSTKGGMTLVIDTYDLQVTRFLTGYKNEKGLNITACYTSDVNHILTGSEEGEVCVFDATEERVMDGVVCRLSGHTGPVRQVKCNPVYEQVASACNHVVLWITPPRGK*	TPPRGK*	0	0	-	-	-	0
10939	NO07G03880.2	N		OTHER	,,	-	-	-	0.002829	MLKTVRDPHTHEPPLCTARNIATTGSGTAWQQLLDSPSTESYLLALSLCLFPFPRACQSSMFYIHLPRRTSSFITSDLSFAPYCPLQGQPLPQLTKLGTTTVTTTPRASAFPPPPPPPPPPPPPPPPPPPPPPHPLLILSPLACLDHDIPGHFERPARVISILNALKQYAPPLSLPPTSGAPPLLPPSAFLLSNDDSPLATREQLTRFHSLQHIETLFSLFARSKAAVEDEGEEDGEEGGKKGGKEGGRARRASERVGPKNYNDNAILDIDADTFVCPGTEEAALRAAGAACRGVDEVLEGRAETVFCVVRPPGHHATPDRAMGFCFFNNVGVAAMHARAKHGVKRVAILDPDVHHGNGTQDFTVLDPDLFYASTHVGYGFYPGSGHKEEEEGREGRLVNVPFREGEGSSQRFRQAWEKEIFPTLKAFEPELILMSMGFDAAREDPLGEMELEAKDYWWLTRGVMEVAREGGRRGRGRGRGGNVRCCRCWREVTTWGRWGCVE*	RWGCVE*	0	0	-	-	-	0
10940	NO07G03880.1	N	OTHER	OTHER	,,	-	-	-	7.4e-05	MNAFLKAKGSNEETASVGAAVIVTVIEELLGQPLPQLTKLGTTTVTTTPRASAFPPPPPPPPPPPPPPPPPPPPPPHPLLILSPLACLDHDIPGHFERPARVISILNALKQYAPPLSLPPTSGAPPLLPPSAFLLSNDDSPLATREQLTRFHSLQHIETLFSLFARSKAAVEDEGEEDGEEGGKKGGKEGGRARRASERVGPKNYNDNAILDIDADTFVCPGTEEAALRAAGAACRGVDEVLEGRAETVFCVVRPPGHHATPDRAMGFCFFNNVGVAAMHARAKHGVKRVAILDPDVHHGNGTQDFTVLDPDLFYASTHVGYGFYPGSGHKEEEEGREGRLVNVPFREGEGSSQRFRQAWEKEIFPTLKAFEPELILMSMGFDAAREDPLGEMELEAKDYWWLTRGVMEVAREGGRRGRGRGRGGNVRCCRCWREVTTWGRWGCVE*	RWGCVE*	0	0	-	-	-	0
10941	NO07G01460.1	N	OTHER	OTHER	,,	-	-	-	8.9e-05	MAYPMPPGYSHMPMGMHPGYAPLPPPPPPPPGHYHHMPPVPRQDATGASSLSSMPPIPGGVSLAIGGPPASVHHSHHMIRTGSDESGNTTTTVGSSSTSSSSSTTSSQQARKRMRLTSEERLQRSRERNRVHARKTRKHKKVQMEGIQTTIENLQEEGRRMRLAVTEWYTANILLVMRGPEAEKEEAGAEVAAASAGDEEDSNSSPPAPPPITSTKCESNSSSDSNSNRSSRTSDGLLNKYMNVQAFLERTNAAAAANNKAYDEAQNRAASENGFGDDTSSVGDLEEEEGKAGGVGVRGRCKYAPEDRERIRRERNRIHAKRTRDRRKKFMEESEKVMTRLMKENEELRQMLDLIYGDRAPPGVAQQQHLVGGCQMLPYHQQQQQQQHQQQQLLMLQRSVGEGESSVASSSNSTSSASSTATGSGGVKKDKTSSGASHGSTTKRKQRPQHQHREEVDGSEGSEQEGLGEEEQLEEELEEEDDNDDEGSDDGGEGHEGKAPGGTVSKQLSPRWSEVPPSQVGEHWATSRPHLASSSPRYFGGTAISPLSVAPYPPLPLTLVCQAGRATTITTGRLLPLIPLRSSSSSRMGRV*	SRMGRV*	0	0	-	-	-	0
10942	NO07G04140.1	N	OTHER	OTHER	,,	-	-	-	8.8e-05	MAKTNQVLGVKYGEKGGVISEVLLRQTGAVTEPIAPRRRLQDGDSDSTPLTEEDIFNVNILTWTTVGLILVLLLSLCLLYGADSGPRDSLLYAKFLADTSGGKMD*	SGGKMD*	0	0	-	-	-	0
10943	NO07G01940.1	N	OTHER	OTHER	,,	-	-	-	0.003724	MLTTRPMSTTPRMGRQLQRYEGDVRLISGCIPLTQDGNVVLISSRSGRWILPKGGWERDETAREAAARETYEESGVRGFVGLEPLAEISYRSKRGEACQLLLFMMEVTEILTEWPESSVRQRKLFSLSDAINVCGKEEHRGALRELLQILPHYQLHGAGSHLDTNFGPRLRADAAMPTVATCTRNSSSAMQQVATCAPSSSGSSSSSSSSSSSSSGGNVAGPMSISSRRLVVDDQKE*	VDDQKE*	0	0	-	-	-	0
10944	NO07G00780.1	N	OTHER	OTHER	,,	-	-	-	1e-06	MDNDNAPSRPRTIEEVGTATLPFSRADFPPTPDTQFPASVDYLLTLSVLIGGKSFEFTVDTTASVNLVTREVADALNSVSESSPAVAAAAAGGKKGFGGGGGGGGGGKVKGKKGDKKKQKKQKRKQEEEEKGGMGLDEDEEELLKSEEIALDILLPSTPGNVHVYTRAVVSDVWGGIGAGCLGLPFLRSFGAVEINLRTMEGRVKSPKGGPTVLKGIEELKKSEGGREGEREGSGGRKGWTVDFAPLTIKMDARMALEAYQKGETEEEDSDEEDGEGGGERGGERPEVWIVDVHLDGSVAGIPAIVDLGCQSSILNWKAAKALGYRLEKKGGSEEGREGGEEGRVVTPTMAGEEEGVEGAGGIEVCFAEETRLSLGSGAPGSTSSKESGSSSSYIEIPSRRLAIADLPVFAYAGLGNTPAMVLGLDVLGSAADRLILDWAQRRMTLEGPLLPIRRAMATLELPLVKCVSEKVVLGTRETGGGKEMGSSIFGVPWQYGVPAVMEEGGGKGGKEVLFMLDTAAGGTLLRKEMWEMCAAGKEGGKEGGKEGGKEDEIVRMAGPGAGGEVRARKVSINLYLGGTSVREGHEMSIGAAVLLGGGEEGGREGGGEWSSSERFDGILGQSFFGAFEIVDFDWRHAMLRCYERGKEGEAGKEGGLALEGLLDFWPVSSSPSSTPAGAARLRKGVAENLLGSNSLLSVTVILNNQINKPVVGLLDTGAQTSVLNWAAARALGIEKGRGGRAKESQIVALGLDGKPVKLMYAKFDEVAFEGGRDGGGLDVVPNHTGGKNLAIADVPGLAKLGLLETPAMVVGLDLLEGGRGGRLVFDMKGGLLYIA*	GLLYIA*	0	0	-	-	-	0
10945	NO07G02700.1	N	OTHER	OTHER	,,	-	-	mTP	0.004145	MGRQGGFTDGPAKALGASLSLTYVFFHVLTSRQYDHAINRMTRQYIRTLLGLALLTVSVTEAFVVPTPNRLSSIQQQQQHQRPTHTYGRGRHAPLRMSTTLAPPEKETNSETVMWLRGLTNTFDGQRYQFKSISLSLAKGQKVGLVGVNGCGKSTLLKCIGGVEKAESGEIETLKGLKIVYVDQEPTFASDLKVRDVMFSPSGNPAMAAVWAYNQASNALASGTEEAYDKFNDASQQMDVTGGWEAETIANQIYTQLNVIELQDKLCDTLSGGQRKRLGLATALVQKPDVILLDEPSNHLDIDAIEWLENHLASRAVTAIVVTHDRYFLETVCQSEIWELEDAALYRHTGNYESFLEAKEVRLSAQSSARANDLKKLQKELAWMRKQPRARQAKSKSREGAYHELVKKTAKKEEVKSLSLEAAKSRLGTFVLSFDDASFRFQEADKQILQGFTYEFVKGDRIGIVGPNGAGKSTFLSILLGELKLDSGEVVQGETVRFGYYAQAGMDFPEGVRLLEFVKQTAEDALAKEGSTVSTDVEGNISVKGPKMSGESMARQLLTRFQFPTSRWQDLVSKMSGGEKRRLQLMWVLAQRPNLLVLDEPSNDLDLSTLAVLEEFLCEEYKGVLVFVSHDRRFVDRLAGHLFAFQGDGIVRDFQGSFSEWLEMEKDAKRQVSSSSFSGGKGSGGNGGAALTKPAIKGLSGKEKKELGGMEKAIATLQKQAAEYQNKLDEGGKVNAGYTQLAEWTARLEKINEEIETMEERWMDLMERADI*	MERADI*	0	0	TP	-	-	0
10946	NO07G00520.1	N	OTHER	OTHER	,,	-	-	-	0.000101	MTCPQPHERKQCAPFASGWTHRFTPHYYTTHNSTPWLPDITRYRPPHYALSIEGRIRNYKNFGHADLPTSPLSIIMAPTAPAPDSPPTPFLVLDDAQALLDLFAFFSRACLAPFPLSLDLQDNEFGDGKGTTGMISTYGHPTLQLLETRALSSRLGLLSPDSPSSSQSSSFSSTSPRSANGDRAEDGPTAGTSALPASPVSLLPLPRSVESVVYLSVPVSNPQAAARQCIAAGAKLLSSERGLGEGKGSVVVQVSLGRGGIMDRKEEGGEGEEEDEGGGGRGRTGGRGRGGGGLVLVLARRCQQERMDLCSPPPPSSPSIAIAIDSAAAGVVGYATNGSSPLRDTQDEEDDTVAAAAAAAAAAAAAAKVAAKAGDGAGLSTEEPDEGIGAIFPSLRIDLLRCHTPRSILANSPRPISVDTDVFSGYFFLLLRDETCTPPEPRYHRHIFEGKQRRFCIQVQGRFKQRVLNPYFGGEITEKMELGLLANGFARTILAFIRAINPDMKHSFGELDESLDDGRTLSTLPHITVPLFHAAECFVITPPGQAPPPLGQAFQSTDEDRRRRAGKIPLPVFDTTSTISFSFHSMFLDMQSWRLVSFPFIRSLDLHVMWAKSALRFVVYEPDGSGGPHRQATNRYVLTVQLQHSTNLQEEEEEGEGEEEEEEEEEEEEEEEEEEEEEEEEERGMEGAVSAATDFPPAIKSEPRPFPSPLRQGEDGKEGGKEGGREGPPASSTPSTLLEDYFASSPSQGPRAARHRSVSSSWFPRDQLRSSRLSLPEISFAISSPYYLNDEEEDEEEEDDEEGRDDGTYSSSSASSSSFPSPLIPRRGPSSSLSLPTAASLCPCWVDVIDRSSSPPSSGPSSLLPSPLIKIHTSLKAKRAGGGGGGGGGGGGGGGGGGGGTGRVSGGGSTRHRVLFLLSLEGGGEGRKEEGSGYVLSSHKHALNVLTKALFYAGAEPDGLRRHCPSNPRHSERQVQRLQLCDLLWETLRRARVEDDSRALDALHVLREGGREGGREEAMKGFLSDPSPAPRSPSSPLFSSSSSSSSSSPLPETVSPDRLFTDRHRRGGAGRAPSPPPSPPPSFLLQGPVARASGEFHWTEEWMCLSRVALSFYARASEAPPSLSTSGSSHSSSSSSNKRSSKTTPARLTIPIRDILNTKVLSREERPPFLPPAFGYVEVETLGKVYTLLLPSPSSAGTWIQEIQAVVTINSDPSGRDLMSPYAVTASSTLAPASSPSLPPYLPTSPTATVAEAFLASPTHWALGDRFILNGRRAFVPREIRRRVGGREGGKVGGQDPCVVVAELLEFAFTLDASSKVEDLVLLLDGVAALKHVRLEEGWARKGGRKKKGKQEAEEEEEEEEEEEDENKGKRVMFLNLYHLTVLLARLILGPPPSSSGLKWCGYFSMAAVEFGGDIYSLAELEHNVLRARAPRPRGALLRFLLPSTKYPPSLPPSIHDYRLNFAMHCGSVSCPVSAVPIYTREALEEQLEMMMRWSLERACHLGGEGRDGGKAGGRTLYLPKMCFWYQKDFVPGMMSAILARLPLEKQRIVREWMGGEGRREGGRGLSMSLSGREGGGGGKDGGFTVRYLPFSFETRALRRLDEEEEMRMRPPRAPVLGR*	APVLGR*	0	0	-	-	-	0
10947	NO07G03910.1	N	OTHER	OTHER	,,	-	-	-	1e-06	MYLPAGWWHAVTALSDEEDGEEVEEEEGEGGEEEEEEDCLSVNMSLDPCRWRDLMTGSMGPLLWGGGAGGEDQGWRERAQVVAVEDLLPLSSFFEEEEEEEEEEEEEEEVGRRKRKGKGKGGNEEGYGKHVRVVVCVEAEDKEKGEKEKKEGHGEEEEEREGWHDLRARQRGSLHARRGLSAAAGWPYEGGREGTNERGLVHTHAILPADAMVFVRSPLAFLVVSKGEGGKEGSVSLSLFRGFPLDVSSAATAAAVTVRVEVPEVLRGVIERLACMAPPSCSSSSNSSLNIRTLMDLVTNSKKKGRKCKKEGEEEEEEVEILVRKLVGVLTYHGFLRPWKAEGARQKGVLL*	QKGVLL*	0	0	-	-	-	0
10948	NO07G02990.1	N	OTHER	OTHER	,,	-	-	cTP	3e-06	MTVPNDGEAVAPSAPPTSFHPSSSASSATSSPSYAHLQAQAHQHHSNGTAAVLNVETRLMHAHNELFQKQLRAMHMLVEEQKSMPSGFRVLEQVLTGNAEGTEGAGRSGGGNGGGGGEGGGGEGGGGRTAAAAAGGGFGGSGRLGMSSSRGSSAGGGGTGGAAGTTAATAKKQKTSKWGKDGLPSITPTTGCSHGEVYCKNLCRSCYQRWRRATVRHGGLELVETGRGYQASAPALLLDDRSEGGESFGGMGGGDDDSTMDDEASGGGVIGSRRASSKRRGPGPPIEVIRTARNLKKIPTKRQPDLCVLCELRPILCRSLCNGCYQRWHKARKSAMERGEPEVPCPSIEILEQRKLQAAAGGKEAEDGGGAMEGGGTGGGGRQGSIGEGDAASMGFSPSGEGGGEGGKGGHAFPHPLSQVPHHPLQQEDGPPSGGETGVRQPQQQHHHQEQPQQQQQQHMQQQLQSQPKQQEQDIQEQEPQQQQHAMEEERAPEA*	ERAPEA*	0	0	TP	-	-	0
10949	NO07G04220.2	N		OTHER	,,	-	-	cTP	3.2e-05	MPAIPSSSSAMVSEVSSSNSSSKLTMAKGNECLASIKSKEAAFYGVDSEDFTDRVASIMTDYVEGAMQDVKRDFCRTLAAAGGGGGKGKKGMGKEENPEAFYEETVAPRARSLVDRLTKRVDRRADAFEIYLARNIFKVPETKPMRKEDAMDVVDQQVGEEEEEEEDLTPPPSSELPSPQAEDEMDEALTEMRVKIRTLRRQRKAMEALLTKATVDLDLTQKEAYALRLQFLQTLNMDPKLGPLSEALEALTGQGGQLNELVDDADALLPALERRRCQDAGEEEVGEEGGVNALSSSSSSSTRVKNGTAGAGLTDIRTNTKEDLTALIR*	LTALIR*	0	0	TP	-	-	0
10950	NO07G04220.1	N	OTHER	OTHER	,,	-	-	-	3.2e-05	MPAIPSSSSAMVSEVSSSNSSSKLTMAKGNECLASIKSKEAAFYGVDSEDFTDRVASIMTDYVEGAMQDVKRDFCRTLAAAGGGGGKGKKGMGKEENPEAFYEETVAPRARSLVDRLTKRVDRRADAFEIYLARNIFKVPETKPMRKEDAMDVVDQQVGEEEEEEEDLTPPPSSELPSPQAEDEMDEALTEMRVKIRTLRRQRKAMEALLTKATVDLDLTQKEAYALRLQFLQTLNMDPKLGPLSEALEALTGQGGQLNELVDDADALLPALERRRCQDAGEEEVGEEGGVNALSSSSSSSTRVKNGTAGAGLTDIRTNTKEDLTALIRHLRPGSRA*	RPGSRA*	0	0	-	-	-	0
10951	NO07G02360.1	N	OTHER	OTHER	,,	-	-	-	0.002248	MASPQASNKKARNTMLRIGGPPARPFGAGRRGAPGDGAFLFGRNAKTRVNRLFTVHALIMLAVGLVSASFPEVLVYILHHNAEGFHARHEGGAARIAFVTMRVFGCFLLAQAYVLYVVRTVSDGTMRRAVVQSYFVAFFLTTIALTRAQLTEDMPVRTSNWLVISIFAVLTAAYAWYSFFERISVFELGR*	VFELGR*	0	0	-	-	-	0
10952	NO07G02800.1	N	OTHER	OTHER	,,	-	-	-	0.000451	MAMSSPPPLPHNSNFHQQPSDANIALFEACAIAKDVSHVDKLLASGASPNWYNYQEGGQTALHAAARVPSSSPSSAHATVIVQRLLAHGAVTNVLTLPDFNLPLHFAASAGNLATVKLLVEHDQKHTTPKTLSAAVASPFASLIKAPTIATCGVRQSNIFGNTPLHEACISGHEELITLLLANGADLRHMDQDGVGILHIAAMQGHREIVDHLLKEKMLGKAGWTKDANGHSPMFYAKMKGFDEIEKMLSEAERDEVKGERENVGA*	RENVGA*	0	0	-	-	-	0
10953	NO07G02830.1	N	OTHER	OTHER	,,	-	-	-	0	MPYHEQSIRDVRAEWYDEDMDFEPNRVKVKTVNPLELAHSSSITIPDSPQRYRDKRTTWERHRNKLPWCGLFVLLALLVGVALAVFYPKRPQVSLFTSSVLEIDGFVGARANFVVKIDNPNYFAFNVDDVVAEVSGYDGKQIGTLLRPEHFQVDRRTTSFMPATGIFQNNLLQVGLIGMDCMNNRGMTLIHINAAANVRILGRNRRVSMIITEPVACAVRNVAGSNNGMVVVIRVMAIKPVVAIKLVVQVTRPAWATNLLVLVVRRVVPIRPVRVIRLVVLGINLVLATKRKVVTRLVMLVVVRPVLATKPVVAIRLGVVALIKLGVVVVRLVLATKPVVVVRLVLVVLRVVV*	VLRVVV*	0	0	-	-	-	0
10954	NO07G02400.1	N	OTHER	OTHER	,,	-	-	-	0.000107	MVTSRRTGLKAISSVPPPPPPPPEAEAALVMKNLYSPPLMTVTQAYVPPTTTTIASLPHQQLQQHQNQHQHQPQAQQQQQQQQQQQQQQQRHFEHFLR*	FEHFLR*	0	0	-	-	-	0
10955	NO07G01900.1	N	OTHER	OTHER	,,	-	-	-	9.6e-05	MSSRRGQGIGKSGNVGRGDTETSRLLAGERASGGGTFSTTSPQQQQHHAHIQVFYQQQYHQDQQQQQGAGPLERMIKRALHGFALFLSFTFLGVLLLVLKGLGFDKMSGLAKLPPAATSYLAVFVPFWVADFVGWVMVGQTLIGTCSLRTRDVRDDRRHMVRLTAKEAQNTISLEMFPLVQVLVRALLTVTPFLICVTTAHILLALSLERAQVPLWLALMPLVIWDFLALLSTWCLRTGSFSKALGWFLVLLSTLTLGLRFSTPPPQLLDVAWPVAGDEAPLWLAFTPFWALQILLLFMLLYVALQACCIRRYRLTSQHVACLVLYAGSLALLTLSSVLVAWRHDAWEVTLDHALRFRNFSETLAGIALFCGVGFGELGLYLLAAEEAELLITSNGYEDPMPLSRTARGWEPTGAGASNWLLLGRVEETATLMRRGGWRGRWGPQLMRLVGEWRVRQKGLCREGGKERVEKEGRSCEEAIRVRTLICMMIYRRGLRGGGRKKESLVREHAY*	VREHAY*	0	0	-	-	-	0
10956	NO07G00540.1	N	OTHER	OTHER	,,	-	-	-	1e-06	MCCPCDMDCPRFSYSRTLLRQYDYTHLKKYYYHHNRREAPEMPAVAVPSGSSLPDGNEGYNRLAPSPRDIERPNDKQHEGVNNNLFRNTGRGPLLLADPTQDEDSDNDEDAPPHDDKDDNESNSNGGVPLLHPSTFLPITTTPTTSTTNQAAMWSCVAVLANNMMGAGTLGLPFAVAQTGWLLGGILLIGSAIMSAHGFLLLTLSAHTVQQRTPASSSSSSSSSSSSSPSSSPPTPSAASFYSLCQACIPRYTFLVDLAVAIKCFGVAISYLVIVGDLLPDVVKEFRQHALTSSASDIWEERWLWIVLAFLMVVPLSFQQRLSALRYTSGVSVGIVLCLAVVALMYASGAWNACAGTENPQNGGVDTLPPALNVARGAAGALDEATKGLATDAAAAAVAATIAALTSSSSSVSSSSFSSCRGRYVMARGGHNALQVLPIFVYSYTAHQNFGLLLNELKGPSPRRVRQTLTAATGLALLTYLLLAQAAYYAYGAALQHDLLSSFPASRLSTCLRAAMSLLVTFTYPLQAHPARACLLALWPDTNSSNSSSGSDRKNKEQLLSFRYTCVTLLFLFSSLLLALLIHDLSLVLEIVGATGSTTVSYLLPGLTYFLLHPWSHLRRRLAVAQVVVGMVVMGTCMLAILMKER*	ILMKER*	0	0	-	-	-	0
10957	NO07G00020.1	N	OTHER	OTHER	,,	-	-	SP	1e-06	MKILFDEVQREMYGQALKLVNFAMNRWSSAKECLRRVLTDYKPILRIYHSRSRHTELRKVNQVILELYTLIRAVNIVLKDMQSNSPASGLCFVLGIAELLASELCLEQPLLVVNPAIEAGKEEPEDRGVDVEASGGDTESNLPHNHTLVPVNELTEIGWESRRHLRAGIEKRFIRDRYLSTGDCVRASYVFDAAALAHPALCKLRHVDRMCDTPMSLGEVTGTLSTLVLASFLEKLYPLFSRL*	PLFSRL*	0	0	TP	-	-	0
10958	NO07G00460.1	N	OTHER	OTHER	,,	-	-	-	1e-06	MAGGGDVVDVPSGSSIRITTAMLDNILRNGEENPSAVGQEDEGEQKLQRVRLSYTPTFQRFRAKTRTFTQQYSHMYTNRLRLMRPMLEASAQAKWGTGGMAPTLCKKVIDLVDGAGTVMVVGTLFKDMPLRPSLLDEYRDEAALQGALQPAAGPNTNYVSGEDTLVLEDESGRVSLAGPSLAVGEFVTGLVVAVKGHVEGGVLTVADVCVAGLPSQEEGPEEGAAVEVEGEGGGGNPRYVLLASGFKLNEKSDLLPLQMLIEYVQGHVGSDAHKRDVVSRIGRLIVAGDLLAPFDDSLLREKHMTAKQQEDFALPFKHLDLVLTQLASAVPMDVMPGADDPSNSTLPQQPIHPCLLPHAARYASSFHTVPNPYEAWIGGDRLFLGGSGQVPEDMARYMTPPSLPPSPTSSAARALRLMEKTLEWRHLAPTAPDTLACYPFCDDDPFVLPSLPHVYFVGNQPAFATSLLEGGGEGGGRAGGRAGGRAGGREGVCGLCACHHSQRPGRWYYWS*	RWYYWS*	0	0	-	-	-	0
10959	NO07G04550.1	N	OTHER	OTHER	,,	-	-	luTP	1.9e-05	MSSPATSNAAVKDNHPAMVKQAADATAAAKEKEDSGARAAAREAAADAAAAAATAPPSAPAPVPGGSLQFRSDMLLVGGKPGLFHCNYCMRDISNTIRIKCAETSTCPDWDLCVDCFGAGVELGKHKNDHPYRVVDNTAYPIFAPDWTATEELLMLSALEAHGMGNWGKVAEVLNSKDKTEKACMEHYLDLYLHSYGSILPKDTVGYGKTHDLLTEEQRKEYVMGPLDMETYPEALHLKGAPPPLPTARPTHAKREGRRKGRVGGRGGRRAAAGARGRRVVRLRREAPRPTPFPPSR*	PFPPSR*	0	0	TP	-	-	0
10960	NO07G03760.1	Y	SP(Sec/SPI)	OTHER	4,5,	-	-	-	0.000837	MATRRRQSCFSPLCLAAALSMVLASTHGFVLVIALKTPKPTFGGIAHAGILVSDTQASLNFYLRTLGFEDDTHMRPSTLPFPGAFVRGGAQQIHLMELPNPDPTRGRPEHGGRDRHVAFTVENIEPLLERLTEGGVPYTMSKSGRRAVFCRDPDGNALEFMEERSVGTMKEGEKEEL*	GEKEEL*	1	2	SigP	ER	-	3
10961	NO07G03470.1	N	OTHER	OTHER	,,	-	-	-	0	MSSTNKPAVKKTRFQKEKEEREAKKRQEDAEAAKVYEQFVASFDAGDSSNSRGNKRFVRARNSRGHREGSPDHYQPPLPPPPSPPSSSDAAYPPRLGMPTQPNAVNIIGSSSTNERNSSGSVLPPSSLPSNTKKGSRQIDAFLEEIKQKQELGIVVSERDLPGSYDDGDPGTTNLHVSNLSPTTTEERLQEVFGRFGRVYSVKIMWPRTEDERARGRNTGFVSFHSRADAEDAKEQLHDWELDGHRLGIGWSKAVKKLANLSPATIVGGGQGHVAPPPGMLLSTPGGEDGVSMHPLVPLQFCHDPAGDGRGGRGEGAAVTGGGGAMPFLPPLPPPPAGVPPSPPTATAAVVEGGGSEGGMPRTTAVAAVEAALGGSSRTTGAPSSLPPPFSSTSTILASSSSVPLNPLEEALRRASNISSRVAHQPLPSSSAGGERRLEDDRSRDRGGGREGDGGGGGREEGVVRKEGRRKREEEERERERKEKEEREKEREPGPEDIMLAVPFPPDADVEFLISRVARYVAKDGAPLEERLKVSESQNPLFRFLWEEASPEGVFYRWRVFSLLMGDSETYWREKPFQMTTTGPYWVPPPIPDEWRKMREKKKEEAGEEGKEEKQARDEKMLVSERYRGEAAPRRRSRSRSRSRERERGRGTSRSRERERDRRRRSRSRSRSRSRSRNRSRSRSRSREMRRRRRSRSYSRSRSRSRSRERGERGGGGWEGGLERREERGRGREGVREEVKPAAAYLTGRQAERARDVARGRAPSANLSVKDQEAFVSILKGLDGGRERVKQGMGFAFDHADASQDVVDMLKTSICDEGGLPEEKSAGIPPSLPLRLARLHLLSDILYNSSAAVRNASTYRTYLQLALPYVFAAFHSSLAALGRITKQHVEEKLIRVLRVWEGWSIYPPLFLVGLEATLIVDLGGEGEEGKGGKEEEELEKERDALIRRARQAGLVTEGSLGVVVRRMKRLDEYIKERATGGEGGGGGRGRSRLEGGGGGVEEDMSKYGPRAAAAAPPLAPTGNAIAGADAAPYTSIHPFQKQEDRDEDDVDGTPMDEAATSIFSSMYGLGGRGIDDEEDDEDVDGRPVDFPLPSSSSTATAATSAVAAKGKKRGRAGVVAYSSSDDDDDDDDGRAISIGEALQPEQQQQHQQHQQHQQPQHQWTPQEEEARRRMLRMLETSLLHHRDYLEAQGEESEKIEAQVQERRTATVSGWETQMLAKRKGGGVATAVTVEKKPVMVTMAGKEEQGDEGKEEGERHGKRKRQGEGEGQTKTRRR*	TKTRRR*	0	0	-	-	-	0
10962	NO07G02160.1	N	OTHER	OTHER	,,	-	-	-	6e-06	MEEWDATASPRLELTGELSAERLRNYQQAALAKARRSNIIMCGAAGIGKTHVALSLLREADYSEGQVAFFLATTRHLAQQQYQRIRNATSLSIKFCVGMEYDLWSKAQWQTVFRQNHVIVCTPQILLNVLTKGSEYMTVSRINLLVLDECHKAHRNHPYAQVMHHYERAEASGTRPRVFGMTATPSKLCHQILHCTLHICPLDDIKMFAAKAPLSVIQYQEEDHVTREKELLKAGQRLNSPIASFAIAEAGRVDGDDIVYAMEDKGDFHQQGESLDHIGEDSESHHEEDSARHMALLDESSGTEIATILEELKVCLPSVTKSKSLDLNMVRPNYNHVGSWFGVRHILLVLDHWIGTTPFPRSERDVTEGIMARKLALYLRKVLPKVVQFQQFQLTDRAEKMVQCLRQRREQDSENFRAIVFVQRRTTCRVLFEFLNLLEPFTGRCGFAIGKATASGVPAFGLKRYQRQPIKDFTSGKIQVLVATDVLSEGIDVPECSLVVAFDTVANPTAFVQMRGRARQHDGGAFVLFAPDRESLERIFQLEQGAAHFEKEILDGNDIFILPRDVSLSRAFPQFSYSSSTTGALINLDNSIGFLNQICQWNKECMSYRLSPVTEIQEELSPRGQHMLYKCVLTLPAVFGFPSFESSLFPAKAIARAVAAFHACVEFHRQGFVDDDLNPVRESVQLETYEHFIPEFAGVQVVNERVEMKTRAAAHLGLATMLGQGMQEAAIEDAHKLTTEKVEMAAATKETQTGVAADGALSSASPNTVEDIHPSVYYSYRMDEEISSVAVLTKTLLSEDILEAEGLKPKPARMLKLTMAQMGLLNKFHVVLLHFVVHGPGAFKIEFAPLLHIEDTPPRAAKKRNLANQIRRQSMQLITGDGEPGGDCDDNEDGGGEQAPNTTTPPVSSTAEEGGSAIIEGDGGQSVTTSAGEGKEEESESLGKEKRGEDQDQEGATPLVVSMLGLEKRKKEKVENNKKRSSADSSEEDDEMLFCEHLEPKAEFDKGYVLAPLNLDGDVDWDLVNALVQDAPSGKLLHGRGEFWPLPSEDPVTLCDSLLLTCSPLSSRPKLWAPVEMVVDQTLAEVREAAAAAAAARVKIGADAKAQEKMTAKIEAPKKEDPEAQAKSAGGSEMDLEEDASLSFETSGNMERDREGIFARDKVRKRPKQGRENVDKDVEAGSEKVDNSGCDKKDVEMEEEPEGGNSEEEDKKEEHKPRLHLFEYPVEVWDRCDQAQSLLLVEKIVDSPFTFRMLALNGQIWKKGEEVEDVALSTDTPTCLRQNRHSSCRLLAPQLCSFIRVPKRLYVACQRLLPKLWRLEIALKVACFIRDVGIPVQDHSVIRTALCKPDYERLEVLGDVYLKLAMSCVVLRKEPYLLRESLLHDFRSNMICNRRLMQAALKRGIEGNIVLRMKVLNEPYRHWAPSLMAPLASTASEVNVKVVADVVEALIGAYLIDGGPRAADGFLQWLGFPVMCTTEACNEQYSSMVGLLESPALFFKAGIPAASDVAHQRGYWPVLQRRCHCWTEKALADMPQTIFPKPTPAPASDLVLKLEKLETLLGYKFRNKWLALQALTHPSHSQKSRRSERGNGEMVIISDYQRLEFLGDALLDYMVMVQILFENPDFMPKPLHVEKRQTVSNEHLAKRALEWLQLHRFYDSDSIELNRCVEMFASDSNALDGGREDEDEQSDGAARSASGPKALADVLEALIASVYIDSEGDIQRLVEVFMPFIRHNAEAVEEVKESREARFDLATVTQCRLQSTSVLELSVKDERQLRGSLPTLVRTLRKELAMENDDEGYDALMRQIERETSQATLAKAGAKESKEVSNEEDPMEVDQQVMEDDASEIEGKLGGDAAEDCGKLMITDA*	LMITDA*	0	0	-	-	-	0
10963	NO07G01560.1	N	OTHER	OTHER	,,	-	-	-	0.00083	MAHVITAVEGTQADHWKVKRALLSVSDKTGLLELATFLVGQGVELLSTGGTAKAIRDAGLPVKDVTDYTGSPEILDGRVKTLHPKVHGGLLGVRGNPTHETQMKENGIENIDVVVLNLYAFEHTVQKGGDFATCIENIDIGGPSMLRSSAKNHNYVVITTSPSQYGELIAEMKANDGSTSLALRKRFAARAFATSAAYDSAIAGWINGQLGEQAPVVTRVYTPEFPLKYGCNPHQAPAGILSILGTSMPFKVLNGTPGYINLLDALNAYQLVRELRAALGLAAAASFKHVSPAGTGVAVPLTAEEAEAYEVADPSILTPVALAYIRARGADPMCSFGDFAAVSDVVDVDTAKVLQKEVSDGIIAPGYDPEALKILASKKGGKFIVLLATVDFIPPPVEYREVYGAAFKQRRNDALLSPADLTNVVTTKQLGEEAVRDLIIASIAIKYTQSNSVGYALNGQVIGVGAGQQSRVDCVKLAGRKVEVWWLRQHPKVRALVFKPTVKRQDRVNARVRYIEGDITAAERPLWEANFDEIPSPLTEEEKTAFMATLQGVSLSSDAFFPFRDSIDHASKYGVTSVMQPGGSVQDEQVTECCNGYGMAMVFTNIRLFHH*	IRLFHH*	0	0	-	-	-	0
10964	NO07G01230.1	Y	SP(Sec/SPI)	SP	4,5,6	-	-	-	0.000389	MIDLLPLRRPRLLRLFSCALPVLFLLLPSAATVSINRGGKSSSCLPRSLDLSVKRLMKEWRVVMAEGLVLLNQGGGNCSLTNNTEHIRLAPCRGNLHEWHFSIAGPPGSVFEGGIYHGRVLLPADYPSSAPRLQMLNPSGRFEVGADICLSATAFHQETWQPVWTVRTLVSALRSHMTTKALEVGGIECSARRRRLLAQRSRRFQCRGCGVDHSGFPGKIFEDLPMLVAEVEVEEKVTASTSSSAVTGNGKEEGTARRRRIGKIEGRRGGDRVAMTEKGYDACFVSLFDRYKLPLVLGIAFLLAFLWLNVSSGY*	NVSSGY*	0	0	SigP	ER	-	1
10965	NO07G00350.1	N	OTHER	OTHER	,,	-	-	-	2.3e-05	MDKTFAATQHLQQPQASQKSQGRKEGGLGDSLMAEEEFVVPPEGRPATTPAGEKGREGGTDPLRATDEALTGAAGWVKGKAAGAWQTVKAGTVSGGHKTAEGLGTVKDKMGEALGVAREKVASATHRVAKTQEPKSPVRERAAQEFHKKKEEGKETTQAMKAQVVDKAEGATDVTKVKIGEVAARGSEAGAQAQERVNKMGHRVAEHAEAMENKVQSMAQATKQQGQSAVDRAKETAQEAAGTTAEHMGDAAGKVSGFMEGMAGEVQHRSKEE*	HRSKEE*	0	0	-	-	-	0
10966	NO07G03510.1	N	OTHER	OTHER	,,	-	-	-	8e-06	MSVLAADEAGEAAAAAFRDHERRKRRRPALEEGHSSPRRCPLVMSYQEHPSALTIHAASSLDQVQRQHRNDQTSGPKAALVLSEWLGNALVCPSSPSQNREIHVSLLGQLVGADVALPRHVALILSCLEHSSDRRVRLEVVAFLAGLTPNNVFEHLPVLAARLVSDPCATIRMAVLTALSGPFIALSQPYVPLVIACLEDMSAPVRRSATKALVQIGGNGLLKPKYINSLRYNLLSRCSAVREDSMQVLCALLYLTRTCFRAKRLLEAPLWKQHGAVASLAVARESSPAVRVLGLQFLTDLPRHLCAQHVGIAIQRVGDARPEAQAAALTFLQRNLDPDLLRPHVHALLQLLRPYRPHSFSSSSYSSYLPSSLSARCELTVLKCLHLVPERALEPFVDEIIAAVKAVKESKDENGGLDKQQQQQQQQQTTTYLQSVQTAAVDVFGCMRTAVVLPLLEKTLMIWVFGCLCPPLLPPLHPSSTPSAPPSVRTTDTLLVRQAMNILQRVRNAEIKQACLARLATSLRGGGGAATASIPTKHGF*	PTKHGF*	0	0	-	-	-	0
10967	NO07G04000.1	N	OTHER	OTHER	,,	-	-	-	0.008557	MSSSSSTVASLQAKLGEIQKERQILEKKLSHARGGSGGSGGGWGRSNRQVILDEAGAGGGGGGGGSRRGGASDGTMYPRHGRPTSPRRDGGLLSRVGEKRGRLASAVSVPGGEEKGEIEEGEVPDQEGGRARKTLRRDGENGGRGGRGRGPAVATVVVDPARQAALKAMRDEAYEAAELRAEERGEMKNIYQKEEVKKRDRRMFGVLMGHLGAAQARLKKDGEGSGILRKQRGVMEVVVGKDREEAERRKVKEEEEREKRRRGEERRREWLAVRQKKVEGELDCARYREYWGAFKGFILTRVEPKLFWLPARMNEAMTEKLEESRREGEEKVRRREEERAEEGRKAELAFTEKWGPAGRGEEEEDGGGGKEREDATVLSAGVEDESSSVGNGDGNGDGGAGEEGEGYGKGEVVVEEKKKGERGEEEKDEMVDEKRRKERDEEEGEEEEEGGSPNDAMVRRSGEEEEEEEQEEKNNDSDEGKKKNEETRERRGRRSSRRE*	RSSRRE*	0	0	-	-	-	0
10968	NO07G02930.1	N	OTHER	OTHER	,,	-	-	-	0.001448	MRHADLLRPHFHNHRTHPTGHPSPSRGSLAETTLLYQPQNCEAGTGLNPNFPRLSSSFSFSSSSALPWARSTTAITTITSITSRKRTAVAMDYTRPPLRTGRPSHAPYSSSSSPSSTSSSTSSSPASTSHLRPSPVSVPRNQLAWHIQSFKVGTHGLWRRATGGMKSKSILNNIAGRSVGGEMTAIMGASGAGKTTLLECLSLRSRDFKGTVTWNGEPAKGGYFTASALVYQREVLCGFLTVEEHLVFHGMARMSDRYSQEEIDRRVSEVMEEMGLSKCRSTPVGGLGAPQGKKGLSGGERKRLTVATELLLCPQVLFLDEPTTGMDSVMAENIIVLLRHLALTRNILVLATIHGPSSQIFSHFSHLLLLTNDGRLAFHGSVSDALVHVSEGLGRPLPDAYNPADHFVRLVVSKPGGGIRAMEERRKENDWLVEAFEASRRKGRREEGMEEAQNSHWGLRGMQTQHASWWMLFRLNLRRGLLQTSRNSTSFWLYGAVMGIIGLCFGTLYFQQARSNWRNLMGMLYALVVALLYMCPLTVILRAPLDWPILLREHFAGANAAGPYLCAKVVYELPFLYGPLVLVTLLYWMTGLIASLESFVAFAGVVALVTQASCAMALMVGSLSANPMLTLGILPAFITPMVLFSGFLYDTATLPGYLAWLPKVSIVNYGFAALVSLQQELLPVKVRPMALRFTNVEPAELKENLATLVGMTGVFYVLTYMFLALRLRTATRA*	RTATRA*	0	0	-	-	-	0
10969	NO07G00530.1	N	OTHER	OTHER	,,	-	-	-	3.9e-05	MNLAAYTLKHPTGVSRVVVGHFLEGEEGEAEEEELLAMVRGVGTLEVACVLPGRDNAVEDEAEGKKDDGEGAAGKEEGDALQILCSQPSFSTIRSMTTIRPVGGPKDLLVVGSDSGIIALIELVATSTSTTTSNTTTTTTSSSSSSSSSSSSSHYFLRRVASLSVGLSGCYRGVPGQYVAADPSGRAIFACSLDGHKACAVVLRDKGTGEIELRETKKGLVGKGGGGRKVSGKATVFDVIALDVGSGPPAFAVLAGGDEEDGMYAQERLAAREADGLDLPEESLKHVTVFELDLKSNSLTQEEKGWRMPVSSTGTGLLALPSSFPSSSSTTLLGAFLVLSENWVGPAHRLGWHRRGEGGGEEGGWRGIVQGEWGDLYEVRVGFPSDAPSSSSSSSSSSSSSSSSPAPSLSVHALRDWLSPCSALAVLRKRVGRKGGKEAKLLWAAAETGDNVLYVLGEAGGEGGEEGREAGPCAGTGDGEGRGLVWEGGAAGVHVLERGLPVVEELRAPLGFTPTGVWTLARQPREGGGEGGSGVCKTFLLLSLVTRTLVLEVGEVLVEVKGEGLSGLFTDSRTLDAGVLTDGSMVQVVPHMLRRVLPPSSPTSKAPPQLLEWRPPGRREIDKACIGERHVVVAVGGVEVMVFEGPPSSSSSKGLVLKGAKDVGADVSALCVHCPSFPSSAALASPLLLVGTMDLIVRVLALGGGGGGQELMEKARLVVTHRPDSLCFLSSARVACGLSSGDLQWLELEGGGEGRREGGREGGLGAEATTMTLKTGKRRNIGTQSVRLLPFPLGGKGGGREGGRKQREGLLAYSPGCVSWLCFEDEEEDGGGREEGVAIMRVYEHPLAYDPLDALAVIHLRNIGQALVGIHSSSSSSSTSTSSTLRLLWLEQVDRRGLTEDVYAEALLHTPRGVASLPKSHVVVVVEGDGGGGGGGGQGVPWPMTTTEGREEGDEGRKDAMDVVHQHGTSTNTNGSSSSSGNSSSKIRRRRRGLAGSVLRVLEPSTGKTRQLLELEPGLMAVAVEVLKFRCAPPNELFVVVAVVPMHSPSTSYPSSSSAAGSKMKSKRQRRDEAPTPIPGGGAAADKGGTAIITSISGLSPPPVAGYLYTYRVLASGLVLAHKTEIAQDQDVGPPLSLCAFAEEGKLLVGFGPSRPTSPSSLPSSPCVRLYDLGKRRLLKKADSGPLGVRGGGGRREGGRVGGGVTRLLHEGPWVYAVDCVKGVQVLFYVPSENAFHLVADEYSTPRLISEALLLDRTTVAGADRQGNVFVSRVPWEAVVGVEGVGFEGGTEGGKEGPVSRKVFWEICGEEGEAPSKMETMVEFHVGEVVTSMTTANLGRRGGGGRAALLYATISGALGVLSPLRSPREKELLLALETALVKGLGGGGGGKEGGGLDPVLFPTGRDPLTFRSAIRPSKGVIDLDLIACAGPTRRRKAAREAKLDVREVEEVVGEAFEAMNLSRG*	MNLSRG*	0	0	-	-	-	0
10970	NO07G02680.1	Y	OTHER	OTHER	4,,	-	-	-	0.009654	MLSSKAGRLLLLCSGGGGAVMALSTPETAASPSLRYVVEDKNISERLRRLKHEAHAALGLDAVERAGRTLGYGLLTAVDYKYSLSGLESGSKEYKEKQSEVHLRAAKRILHVCQSQGGVFIKAGLVKILPDEFTDTLRVLQDRNPGEPFEDICRVLEEDLGVPWHKLYASFSPTPIAAASIAQVHRAVTYDGYAVAVKIQYPRLASQVQTDFTTLKVLATVVGTLFTNWEYTWLFPELEESVRLELDFMQEATNGERVGKLLERDRRIHIPQVRWDLSSTRVLTMEYIEGVKVTDVQTLRSKGIDPRAVGETISNLFSLMVFSLGLTHCDPHPGNLLIRHPPPPSSALRKFSWRVQEFLGLRPNFEVVLLDHGLYRRLDETFRLSYCNLWKSFMTRDVALGRAATRALGLHEDFFELLSIISVNRTPTSQGGLGQQMSDSERSRIREKYRDRKKYGSEQLLKLIQSLPRDVLFVLRSNSLVRSLNTELGANVGTRFRIFGSSAVVGLSTPTPSSLPPSAYFLEEMRDSCRIQPGVGRVLQKRQKRDLITNPEASLNKSTASEAFLFSSAGGFGVDKRGVWWRDWKEAKRQILVVDLRVRLWMVDAAIEWAIWARTRLPLPAMEGGRGVGGIGAGVGGETMVEKQLHVNEGTEEERERVARKPTVS*	RKPTVS*	0	0	SigP	ER	-	1
10971	NO07G03520.1	N		OTHER	,,	-	-	-	0	MLFPTGKEGEGEAEGEEEDHKEAARWREAALEVLQYRKKEKIALVCKSVTETTSEGKEEGEENEEVEEGEGSESDKENEAKLSNCIDSKKQVEKGNRVGSAKETGTLPLEAMKTVSRCAEAPRESDGCG*	ESDGCG*	0	0	-	-	-	0
10972	NO07G00110.1	N	OTHER	OTHER	,,	-	-	-	0.007284	MEPTQVLAALVSSCPPRSSREALVMACHGVCLLQPDLVPLSSSSWPSLLNAFRESSEGIYPTQEFSVQDSQACQEGRGQGRAVGEEDHMYIKPVGHGPCNDGHDDAREVKKEGENEAILVLYGRRRGLSEALVHRLELGVRDYILPSARGKKEDINEGGVAEEEENERNTVLIPGGLQECHYAYVCRFEALAACLATHFLSKLRPELYAARQLPSFSDVMRTEGIPTSSSSSSPSSPSSTSFSSPSLLLNELLHFLSCSSMLRLSATARQYQQSLAQEERTWKIFLQRDFPVAAASLDSSSTTCSKTASSGTITTATPCCPPARTAYRCLFQARPRPLPSRLMFRPDDRMMPFYHLPPSHVHPFYPSFPHPLHYASGGLDEERTGERSGAGEARPRFLPAFGMPPLWYPGRRFSGVGGREEGEESDDREVFRR*	REVFRR*	0	0	-	-	-	0
10973	NO07G01050.1	N	OTHER	OTHER	,,	-	-	-	0	MYVPQDGIDIGAVVAEIGAHAAKLGFAGEDQPRAYFPSHTGYLSPDDSAMDTVPPAKNNKHTPRKEYKFDLGHNDERLEVHNPLSGGLINDWDMVEQIWQHANKTALSVDFAHTPLLLIERAFAPPKLRHEYVELMFEKFQSPALFMAKDSVLSCFACGKTTGLVVDIGAETSTVAPVQDGWLEAKGLVRSRLGGRMVDRYLLSLLEKNGVVVQPFLRQPPAVGGSRKGGGGEGMSASFREYATLEVVRGLKESVCRMPEVAFSLTDPKFSAAPKVNYELPDGVMVAAGIERFRAAEIYMCPEPAWECLPGAEGEEGGEEGGKEEDWSREALPKMVADAVLKCERDQLSPLLNSIVLAGGGACVEGTMERLKSEVETAIYGEGQGGYGRVKVIQAGAQERKICAWLGGSIVASLGSFHEMWVSKAEYAERGAGVIDAKCP*	IDAKCP*	0	0	-	-	-	0
10974	NO07G03900.1	N	OTHER	OTHER	,,	-	-	SP	0	MDPADRKKRKLSPSSASSSSSTSPKLTPFAFGFYNDTAAVSMDHGLDGEALMTAATTSNPANAAPSPTPQQPPHPHPSRQTHPRQRRITTRYAWLHLHQPNDSMTPTPSRERVRVLWEMSSSASSLKVRRRNGEILRVTARDLSPLDQSEQGRNEEDNQEFVEHLDLFFDNSRAATAHQGLPFPPQIGPDLATLIYPLTTEYFLKEVWNKKALVIQGGATRLKRFCRDLGNSHASANSTAAAPAAVKRSSSLSSSLSLPSFTPLTMDIPSLLEQAHRIVVWMKTKTKTQRPELSDNGKKSSGDSSSTGKSSTSTSSKRRKKTDVALPEMQYLDNAPASVALACHRAGHSLYFNPPLPSSTLTSTLSALPSASFPSFPLPGVLQGLQGGKAIWRSSPCAPLTTPPPIGILNTILPFRSAAGSSGSFPNPACQNP*	PACQNP*	0	0	TP	-	-	0
10975	NO07G04530.1	N	OTHER	OTHER	,,	-	-	SP	0.037451	MFNGASRIHRQRHPPFTSRSISPLNPFRPTTLTITGTTAMEEARRKRAAALEEKKKRLEEMRKKRAEREGGGGRGGIGGIGGEASVEEVSASARPPPRLTTRTSDRAAAEGGQKGLEEEGNEQLDALIDSLLSAPPPSIVSSMEEEAGEEGGGEEGKDGCVDEKKRTRTIPSSCKGDANVIGALASPEGGMGVSLSVVQALGKIVIPPAPAVECYDKSTQTDLLFEEEEEEEEEEERRRREDRKAQASAGGGQRGKGKGGREGGDEEEEEGEEEKEEEGGEGGDGTRLAENESAGSPAAKNAGSVKPSMTTEEKEAELSRPELVSFLSRASLLVERAVGQDESYNIFVEYCGQGREEEGGEEKRKRESGGGLTRLLQFSVARRRRRRSSSSSSSTSSSGNSREGARVGGEMEGRRAVMDLHWSPHFPELFLAAYSGINDGSGDIFPSSSNSFSSSSSPSFPPSAAASFGAEEMDGLVLVWSLALPSRPELRFACPSPVLTSRFHPSDPHLLFGGTYSGQVVAWDTRAKALPVQRSPLSTAGHTHPVYALEVQGSGDSIQPQTLLSASADGRVCRWDIRQLSQPLEVTHVRHYDGCPPSSSCSSRSSCREQQQQQQQPPRNVSITAFTLQRDGKGEDEMVVGGESGHMYLHFPSSSSSSSSSSSFSLSSLSAGRGAMPRQWEGHNGLITGLSQHPSSLSSSFPSSSSSASSRSALGPLVLSSSVDWTIKLWCV*	IKLWCV*	0	0	TP	-	-	0
10976	NO07G03500.1	N	OTHER	OTHER	,,	-	-	SP	0	MPDAYEAAVQEHYHVPPEQLESFRRDGVVVLPGVFTDHEVEEAKAGLAETLLQHGVDVDNLDETAGNLRSLSTTGGSGGVLDLFYPPWKLHLAQSPRFFSAISQLWAATYAAIPSNRHEEALPPLFSSHTEKSNKTHEISDAFFEDKLLYAHPYGAFDPTQGFFYLDRTGFRVPDRISQCHARGKRPLQRSLTPHLDCCPSALYSSDKQVKRWRPIQSFIALSDNRSPDTGGFECVKGWHRKFQAWADCRKPCRKTGKPAPCVGDFTPIRPEEDADVIAQFAPVLYPAGSVVAFDWRIPHANAARHVGEAPRQVSYGSFLPDVPVNRLYAQRQRERFLAGKQPDDQWKEDKDKIEIYENAEGEGVFLFSELGSRLLGDGYVEDAIVKA*	DAIVKA*	0	0	TP	-	-	0
10977	NO07G03350.1	N	OTHER	OTHER	,,	-	-	-	2e-06	MTSLASSHTSDKDDESQGSFSGSDDGSRNDLMPMSGGKGAGGGGGGGRGGRAGSAKKGGGGGDDKRKKKLELNRIASRESRKRKKRRLEELQRSVLYLTHENHQLREQNELLRQMLVGRMPGGAGPGGGSAPAGGPQQLPQQQPPQQQLHQPSQSISGQLQQHIPHHHQQLQPQQGGGGPGGGFMMQVAAAAAQPQHQQHHMMGGGGAMSRAGAGAMGAAAQLQQQQQQQQYGGVLGGGEGRGGGVNGYRGGKDEGLDEEEDEDEDELDEDES*	LDEDES*	0	0	-	-	-	0
10978	NO07G00210.1	N	OTHER	OTHER	,,	-	-	-	3e-06	MVINALPSPSSRGQNMQEEESLPQPQLPPPPLTSEDGEGGENEVALTLSSSNRNQLYSHCDDEDDEGVMAVPVCYRPFPQHRQASMDVEGGRGYSTTFGAEEDMHMRTLRLSQQLCLDDGDSSSHDKAAAMATMTATGAGTLTHTDSKGKSLQSPFSLRTSETIPSSSPSSEPLGRSVVVPGWGGKLICGMDEPTAVATALVAMSALMYSLEAVNVKLMGKDVGYWTISVWRGGVGAVCCLTSYFATPREEGTNPLGQAANRPMLALRGVTGAAAVISSFAALTSMDMGDATCIFSTAPLWTALIAVSVRKGTWSHFDTLAAICCTVGVLLVLKPSPLSSTPSLPPSPLPTGASTPILRNTPFGILMALVSAVTTAAFTVLTRYVQHENTSVVSGYVMVACILLAFPGMIYEQLTRENLTLSHGWVSTLIQLFLTGVFSYAALMSKTYAMQITRKIGVIVMRYLSIFFAFGFEAFLLHHEVDGLALLGAAVIVAGCVLSVLTQGAKGGAVDSTVVDDTLSLSGSLAKAQAAAATAATAAATAAAGAAAGRGSRGRKNIVTAQA*	IVTAQA*	0	0	-	-	-	0
10979	NO07G03550.1	N	OTHER	OTHER	,,	-	-	-	0.000117	MYAPRNPKGRGRKTMLPSKLYNKNFVAHINPATATTSTPSTSSTFSPFLPQQMPTSPALIDSSSTGFKDALAPSGGQKLSTTLIPYFTDDVDGSPRNVTRQGLTLRQLYQLKKDADAWHLVECKRRQDQAASDMAARMKQQAERQALSRCYSQQAHERQVQEEVSKAESRVWARQLKQQAAEERAAEMAARTAHVAQMAAYRSEFCEDMERSRLTKMQQRQKKIACEQGEIETARRLAMKEAQAMQCKREANLERMKRIQLEEQQQMQDRARRKNEEAEEIKKLEREWVAAQDQKDQDRHAAFQKILTQQEAKEAKFSMTTQEALKRQLEEDEHRASKYREQAEMVREAADNRRDTVSRTAARAQLEALDLEIRLQAERKRQLKADEQVIAQEMLSRDKAAYEKDLEMQRAARLAVQKHKRLLAVQIQEQQQQNQRIIVGFVQPSEMALNKSLFQEIGYVSPDPKAPPLQYLQASVTDVNKGVLGA*	KGVLGA*	0	0	-	-	-	0
10980	NO07G00590.1	N	OTHER	OTHER	,,	-	-	-	1e-06	MDAGQQRFVEAITRLNGTLDEIQRGKCLVQRDLHALIHTLRESREWMVALDVAAKKATAAAARSTCSSNTNDEKEGMGGGRDGGREGGLGEEGDEGGDKEKELMKKYEDKGEAKNKLEGADDNTIITSTTTSTHSTASDEKTQQALALFRYALLQQATKLSDRLRKIGPPRHEETRQARLVIKAVALYLLWLRSGAGTEEGQCERVKVTAKVAIDLYGAAACETEKQGGDEEEEEKEEEKQGGFREECVQAATLCVDTWRALGEGEGGREGGWAAARGMESEAVVVAASKSVEVLLDLIWKRRSTERGRKGGRGGGLTQKEAQEVTRLTVILLEIASAMPKLLLKRAITVASDMGRRLVRQRGGGGGRGEGERGGEGKGWSAMACHRQARDIIIATLQTLEPLLGSTNTTTGSNSNSNSNSSSNTSDSTHTRASSLPPCPPRWVLLTRASLLWLLSDVYSQLHDLGKALLCLQELESLQQTHACTSSSSSSSSPPLFLAQPKLELAKVSYLLRGGTEEGQEGATIVILRLVDRDLPSALKGARALIACGRYHPQTFAVFDSILTRCCSFPSSSSSSSFSSSGGMGGDGREAGKEKDLQAASILLEQASLLGSALQATSSTHPPSTYQALISRLLSTLTPLLLPSSPFSSTRVSFPLSLSPSLLTETDRNTLKSVLQKALWHTHSQAYNTLPTVEEGEEGREEGNEGRSSWHTTQRLCDLLLAVTSAEDEGGKESVLCTKAHAVWEEGGREEEAVAVAREACEVRGYRSEKARLNLFWLSTLMAMREGGREGGGKKEEALLGLMKELVAGVEGGVKTEGGRSGRKKELLEALESMARVVAETMMSEGGREGGREGEREGGREGRSMASRILKTILAEALRVWKECHDEEGREGGKNGKLCRAFFEATLSCYHIPIPSSISSSSPSAFPGARGTNSNAGEALSSSALPPSSSLLTYPQDVFSLPDAAVEIWRGIVTFALPALDAVSSSNRSNISSPKNSTEEEGGGEGGKGQAAAAAAAVMQQEDLKWFKALCMNFGIAAAAAATTTASSSCSLSSPSPSAQPQLPPQNFFVAAHRFHEAVHGPSSLPASSTIEEDKHGLLLLFLAITSSLSSRSSSSSSSSSSSFSSSFTASSPLTLPPSLLTPDESIYYLSQITRAKQRLSSFTSSSSSSFSSSSSKLPSLTPLFHNLRVTALLLEVLIRASSSSPSSASSSSRPSSHASSSRPPSFSGREGGKEDDPTLVLPALIRKEHITLLSLPFEVLHALARLCLRPSFLTSPTPSLRTSALALFRLALQKQQQPQLRTPSSSSFSSSSSTQSHSTEGPTKEEGREGGREKALWVYLDLYHAVGSTRASLEIVKEFQAEAKTGFLSPTPTPTLLRVASRLAAALYNEGVGKLEMMSGGEEGEEEGGAEACLEASLALLSWSEESFKKNYSEQIESMLAVCRELKEVDRKGGREGGGGALMD*	GGALMD*	0	0	-	-	-	0
10981	NO07G01500.1	N	OTHER	OTHER	,,	-	-	-	0.001369	MTIAMATTSSPKHPPPDLKERLIGGLLLASLIHVWLFGVIVVPLAMYQLLAQGDYRIALGLLLYYAYRSVFPTKEWGIVRNIYRAGNRYFYPQEVIFDGFNEIKPDSRSLICMHPHGILTIGWALTSTSPTMAHANVKWLVTEALLRLPFISDFLSWNGCAHASKSYMQNRMTKGANLALLPGGFEEASLYQRNTYRVYVRKRTGFIVYALRYGYKIYPSFVFGEEKCYFSLIPDWGWLTATRLWLNQYRIPAVAFVGKLFLVPGWDSHLITVIGAPVVLPRLDKPTEEEVGKYHLMYVSALMELFEKHKRQYCEKGAKLELW*	AKLELW*	0	0	-	-	-	0
10982	NO07G01500.2	N		OTHER	,,	-	-	-	0.002947	MYQLLAQGDYRIALGLLLYYAYRSVFPTKEWGIVRNIYRAGNRYFYPQEVIFDGFNEIKPDSRSLICMHPHGILTIGWALTSTSPTMAHANVKWLVTEALLRLPFISDFLSWNGCAHASKSYMQNRMTKGANLALLPGGFEEASLYQRNTYRVYVRKRTGFIVYALRYGYKIYPSFVFGEEKCYFSLIPDWGWLTATRLWLNQYRIPAVAFVGKLFLVPGWDSHLITVIGAPVVLPRLDKPTEEEVGKYHLMYVSALMELFEKHKRQYCEKGAKLELW*	AKLELW*	0	0	-	-	-	0
10983	NO07G00830.1	N	OTHER	OTHER	,,	-	-	-	2e-05	MGCSQSKSISPSSPRAQGQTSCDLTTTSSTTTAAQAATSACPIAASPSNTDVRQDSSVLLSVIPSTPSPRTFPGDLTPRGGGEDDDCRSDEAPSPRLAAVTEGATILLSPRDAASPPSPLPQIATTSTVQIAHKKRTLPAPFNGKIWLASPSSAPLTLGSGPRRPATNPTPTSHHDVLLNVYSPLTHSQEIAAMSSTTGGDGSGGGSGISARGGRRPRPLAISTDSHFHLSTILGHVLIGGDEVSDNLTVLRQLNVKSVVNATTEGKETLGDLCYIKLNWSDDINQPILPDLPRAFATIDLAKDEGGVCLVHCKKGMSRSGAVVVAYLMFHNPKMSLLDALTYARSRRAIVAPNLGFMAQLIEWEREHRGGRVTVDLAKYEENRFGDTAVLLCGA*	VLLCGA*	0	0	-	-	-	0
10984	NO07G04380.1	N	OTHER	OTHER	,,	-	-	-	0.319843	MLASLLAAIINHDHQGDNMLRRFTAKAGAMVRRGSTLPGPGKGRVLRGGFSSTAHTGPGTSSGEELGKKWATIFQGIGAVLGVAGATAVVVRTFDQTEIRHIESKAAAEIARVEDKAAAEIVRVEDKRTMSEVFWKAEVERFKREVQLAYTQDYEPYQAALVDKRKKRGGTGGLEEKEEEN*	EKEEEN*	0	0	-	-	-	0
10985	NO07G00320.1	N	OTHER	OTHER	,,	-	-	-	0	MIPTENDVDVHRFVERGGGEEEGRSSGGGEEEGRRRGGAVEEGRRRGGGGRSSGGGEEEGRRGGGEEEGRRRGGGEEEGRSSGGGGEGAVEDAVKVEEADKGRKEVGGGVDGEEEVRRRGGEGEEKGRRRGGGGEGAVEDAVKVEEADKGRKEVGGGVDGEEEGRRSSGGGEEEKGRRRGGGEKEQWGMR*	EQWGMR*	0	0	-	-	-	0
10986	NO07G00370.1	N	OTHER	OTHER	,,	-	-	SP	2.3e-05	MTRSERIASIRSSSATSSSPPAAKTSIGNTNTLKAVPFLTGSSVDSLEKMMNQYSKAELKRLLRSAWGEITIRRNEVLALRSVVVSLRQNIAYYHANAQSRDSSSTSSGTLIDTHVGNDYSTPILHGCSPQNADEEPSYFSISTDASRTVSPTPAIGYVLPVSDNGLVTPTTTSKQEQQYEQQQSGQQQHEQQQHEQQQQQQQQQQQQQQGKVPSVTATAQARMVGNMGTGDGHAIQGEDEVDPLLEALLVEQGGVKGMEGEGGLMAEFVMHWGASEGEDEKQEGNAVGMTDLSVVVNE*	SVVVNE*	0	0	TP	-	-	0
10987	NO07G03040.1	Y	SP(Sec/SPI)	SP	4,5,6	-	-	mTP	0.602097	MVQLGTLLAVLFPVSSAFVFPSAPVLSSSLCSRTRSSGALSMQYGALQDKPLKVIIAGGGIGGLVLANALQRHGITYDLYEKTKEYRPFGGPIQVQSNALAALEAINKDMTQRIMDAGTTTGNRVNGLKDGMTNKWYCQFDTGAPAQKRGLPLTRVVDRPDLQNILLDYIDQSRLHTGVEVSEYSQMADGSVEVVLTNGEKVQGDVLVGADGIWSNIRGQMHKESPGKESATYSGYTCFTGVCMARPADVKEVAYKVYLAAGKYFVCSDVGKGRMQWYAMLGQPAGEKVPDGVQGAHLVKEYQGWSREVLELLEITKEEDINQRDLYDRPPLLVKGWAKGPVAVLGDAAHPMMPNLGQGGCQAVEDGYRLAQELSKITDRGDVAWALRMYEQQRLVRSSAVHGLARIASDVLFQSKLLFTNPVIGKFVGLMMTISMPLILEFLYQNVLDESDWGSARGRLSNMAAYEDQSNTYKSVREAQAALAAKETVAV*	KETVAV*	0	2	SigP & TP	-	-	0
10988	NO07G01910.1	N	OTHER	OTHER	,,	-	-	mTP	0.599088	MLARSSWDWLGLAGQAVHGPPTKYLTLLPSTPLDHRPQMVSTATLLLIRRAGTRHALASGRMSFLSPMAAGARAASTFANVPLGPPDPIFGLTDAFNKDAFPKKVSLGVGAYRDDKGKPHVLESVRLAEKKVLEAKMNHEYAGIQGVGEYVRLALEFAYGADSAALKEKRIAGVQTISGTGACRLAGDFYARFLGKGSPLYLPDPTWGNHIPIYKDAGLEVKQYRYFDPKTNGLDFKGVLDDVNSAPTGSIFLLHACAHNPTGVDPSEEQWKELSALFKKRGHAILFDAAYLGFASGNADKDAFALRQFAADGHSFLMAQSFAKNFGLYGERVGTLSAVCASAEEAKRVDSQLKILIRPLYSNPPIYGARLVATILQDHELRPLFYKECKAMADRIIEMRALLRATLEKLGSKLPWQHVTDQIGMFCFTGLRPAEVAELKEKYHIYITNDGRISIAGLNSANVQYVAESFHAVTSKR*	AVTSKR*	0	0	TP	-	-	0
10989	NO07G02340.1	N	OTHER	OTHER	,,	-	-	-	0.005799	MRRRRQDPISLLAGLIAENRKVAVIVGAGLSAASGVPVFRGDDPNAIWVRRAASMGTKAAFLRDPLAWYNEFWFPFFKHEYTRYLPNAGHEAIARLTNLSADLMVVTQNIDSLHQQTQVQWDHAKQLVEIHGRLGLYRCSSDEYCVLANEIYLKAADVFGPAVAENIQGEGDGAEMTSPVRVDDVPKCPECRKGFMMPLALMFDEMYDSHAFYQSDKAMCAFEKADALVFIGTSFQVNITNLAIEAGPRKRGIPVFNFNTRDCLSKRGGRRYDVYNIIGPAEETVNELMKEVESKLGLGNGVEKEKERGKDNAGHSDPRTSSGRNISMAVSMDATAVSVPLTADRASSSSDSIGMAVVAAIHCNPSDSSSSSSTAADPSYAYDTVPQPCLPRMLSEEEVEVDFRPCFGRLPHPDPEVEGRVESTWTELARQRQADGWSALFNASKFRLAGCRVLGGEGGGGGVRGEMGGGRGGGCAVRLVLEVWLTDYKTARGTNHHPGVAILQADGRAAHGDPGAYLSQKMGVSALLYTSDEDLIFISRSVKGCADFQGFIDTPGGHPEPSNVNLAFPPVPSPDLTQDEAASVLLRRKICHEIFSSSAQEVADEVGVPLDKLGPPKLLGLVRQLDFGSLPSATFLVQCNCSTADVHTYYVSGPKEIDESTGLVVVKKSELVTFLATPGVKLAPAARGSLALFAEHNLC*	AEHNLC*	0	0	-	-	-	0
10990	NO07G02200.1	N	OTHER	OTHER	,,	-	-	-	3e-06	MAAFVPANEGLSMASCIRHVDGTELRIGDEVFFERGDGVLEEGLVENLTQEEDTVTALVQYKDKAWSGYKERRDVEGLLVHKQLVTKSRTRRTARPVSRYQPPLELVCTRPLRMPKAAKPSKVPRQVDERKRRRRSHKRLQKATALGRAKRERRRILSLKLLSEDDADGSILTEAERTELMGLLGVTEAAQIREAVMLSDSESEGGGRGSAESSCSQSSTSEYSSSSSFFSSAFGEDDSDSEPDSGTESEVGLSDVSTDSYPSKPDFLYWSRVHQPAAGQVRGTGRKRFGVAPKYDSDDSAESDEEPREMGVTATVMSWSGQERRELLREYLHRPASITRRSQKGAISYKEWCLALHVISEDSGGVSSLETMNAIKGVKRCDGMRTMYGAIRAPLIQEMIRFAGVTRQDRFVDIGSGLGTVVLQMAAVTGCKATGIELESSRFTISSMLSEELITLMRELGTEGDAAFAADLKSRIAMRNDDIREHECTILQSSVLYFNNHGVWFDETSSKRGEISVEHWVAKLFAKTAVGTRLIILKSIPHLKGNWFSEQMYMARSDWLTWARDSKPLYCYTKLKDTWTCDKCQHENAIVGDDESLIWEMKCANNCASRAHRLRVRPGQAAE*	PGQAAE*	0	0	-	-	-	0
10991	NO07G04590.1	N	OTHER	OTHER	,,	-	-	SP	0.012419	MFHDVYRRNYMTPPINRPLTTAAIYNKRNACPICLELLPPKPRLGFLSFSRTKQGPSVGGGQVSCTSGHAYCTACLATYVDVSIIEGKTSHGTLRCPAERCTTPLSETLLRTLASHKAWKKHLRFVKEAKVGRNPLLRWCPQPNCAGVARLTRAPRRGHDGHYVAASCPVCTHIFCGNCGEGPHGEDGCDKAGDQAYAMWKKRKGETVKSCPGCGHHVEKTGGCNALVCSRCRTKFCWLCGLKAGKCKCLNMRFAVWHDDLQPVPPFRTLVNLLIIIIAGAWALAFVLVWIFVLLLYGPDEMMRRILFHRHILYQTCIIISQDLRDLMEWILMQFSR*	LMQFSR*	0	0	TP	-	-	0
10992	NO07G02640.1	N	OTHER	OTHER	,,	-	-	-	0	MNHGGGVGGGGIECSRRSRERRRDRSRERLNGTSPAFFHSHDARNDYNIDRSRGNGGGQNSNNWRSVTPVFGCPGGEGGGESGRGRGGRESGSRVTPLSYHHAPGGGGGRSTPSIPGRGSTGVGVGGRITPAYHGGGRMTTNVSGYSSSGSSSSGRHGHGGGGGSRPGSSLGMTCNGRGEREYVSWVHAPSRLFPRAEEGFMCQKWARSRSRSCGRDAGREGVGEGGRGRDTERRRYDGRAERWRKYKSRSKVRVYERRGGEGGRGRGGDWGWSRSRSRVRSVENTCWSQRGEIGGGGRGAGGQLDKRRQQQQQEYRPVDGYAAMAWDGGEGGRQEGRNGIRGKGERDGGQGSGGKHSGRKRERSEERVPPQPAAAGGGGGRSGLHLAEIEQGEKEWRKRQQQEKDREYREQQQQQQSLLQQEGQRKKRQQQQQEQEEEQEEEEEGRRDKKGSEGGSVDDDGESRDDSVGHYQGKPGDVIQGRYVVEKDVGMGTFGRVVQCLDRKRGRKVALKVVRNIKRYTESAQIEADILVDVNSRGGRGMTHCVQLFRDFVFEEHCCLVFERLGVSLYDFLKAHNYRPYPLYPHVRDFARQLLESLEFLHGMQLIHTDLKPENILLCDNAVVAKGGEVAREGGTEEGRSKKRVMEVPASTQVKVIDFGGATYDDDARKSTTINTRQYRGPEVILEVGWSYPSDLWSAGCIIAELYTGDVLFATHNNLEHLALIERCLGPFPREMLVKSPKGVADKFFYLTSTDRKDGGWGRCRWREELDASSQRHVRRMPWLEEVFERDRDSGIIELVRGLVEIDPRERLTATQALALPFFRDTTPAAME*	TPAAME*	0	0	-	-	-	0
10993	NO07G04210.1	N	OTHER	OTHER	,,	-	-	-	0.005355	MTTLGNATKPVPAAVALAAPIQNDTSGTAPATAPVAPSKAQQAMEQQTQHKDNGGENGGDGVDTWHGGGKKVGMDVLVKAEYRVPQFVPLSAFPASFPPPSPIDHDHNGNGSKRKGSGRNHKRPRDDVHADKEEGLCRSFLEKRCTYGDGCKFSHDTIGYLARKPADLGPVCPVFSTYGECPSGVTCRFGGTHIDKGRGVSIIMAKAGGKEGGKDDEGGKQGDKKGKATEEQAPAKEEGTEEEAIEYNLAGYPAREGKPVDWNGKVYVAPLTTVGNLPFRRVMKDLGADITCGEMALANNLLGGQKSETALLRRHPCEDVFGIQLAGAHPDMMTRTTELLVREGIKADFIDLNLGCPLDLVNNQGMGAALMGRANKLRSILSGMSTVLRKYHPPEGGATYVRLSSCPPLTIKMRTGWDEKKPTAHHLVPQIQEWAAAGECDVGAVFIHGRSRQQRYTKKADWNYLQRVASSQNTSLPLLPVIGNGDILSYTDHEAHKASYTGSLEPCAMLGRGALIKPWLPTEIKEQRHWDISANERLDILKNFVAYGLEHWGSDQRGVNTTRRFLLEWLSFLHRYVPVGLLEHLNQPLSMNDRPVPYRGRSDLESLMASPYDQDWIKLSEMLLGPVPASFKFVPKHKANSWENANG*	WENANG*	0	0	-	-	-	0
10994	NO07G03070.1	N	OTHER	OTHER	,,	-	-	SP	0	MDGVRTPSVPARAGRRRSSNSSSNGMSSSGNGNDHEGSSHHYHDIDNEGQRTPGPMPGMPTPPSSYYKTPPPPSLTVITLQCPSPTLRHPSPRAVLP*	PRAVLP*	0	0	TP	-	-	0
10995	NO07G02840.1	N	OTHER	OTHER	,,	-	-	-	0	MAPVERGAEETKAEQHMAYNVHPFEVEEGTSEVFKAEKQPRKRNRKFACCAICVSSFLILGILAAIFYPRVPRVSLYSSSLLEIDGFTGATANFVIKVENNNFYTLAFQDLVADVHDFDGIKIGTITRPERFKVEARSSGLVTTTGVFRTSLPQIGLVGLNCLSNELETQVDIRATVDLRLFRGADVPPPEGKPASPAPTLAEQIGNAINEGINNLFGGGR*	LFGGGR*	0	0	-	-	-	0
10996	NO07G02150.1	Y	SP(Sec/SPI)	SP	4,5,6	-	-	cTP	2e-06	MWWLVKPRLLVFCGVVLLIGQLCAQTEGGKRFTHLPMLDFFRARVCQTCDLDGFVGDCGCEFDTVNKATRQYFFPLLGDLAQRTFFRYFKVNLSKACPFWHEEMICSIRDCAVLECEAHEVPPVWIERDAEGRAIRECLGDSTTALSEMEKLLGTVDRKEAKAGVDAFAGWAEGDNAKVWIEQEEEDQGMNYINLLRNIERFTGYAGPSARRVWRSIYENCFELSPMELHAGGHCLEKRVFYRLIAGLQSSISTHLALDYYDSAQDRWCPNTALFVEKVGMHPERIHNLYFAYLFLLRAINMAGPELQAYDYDTGNPEDDEWVRGAVRGLVRASSNATTAEQCHRAFDESGMFQPRGLAGGSDAVAAEEAELHKLRHDFFVRFHNISRIMDCVGCEKCRLWGKLQVLGLGTAIKVVLGRPEDRTAEGRLSFQRNEVIALINTAHQLAKSVKAVDDFQKLEFDEIVQRWMWLAGLVLIVTGALLGLLLRRQGPKRSNRHHGECGKATNGMDSAAQGVLPIDYERTKKAN*	RTKKAN*	0	0	SigP & TP	ER	-	1
10997	NO07G00230.1	N	OTHER	OTHER	,,	-	-	-	0.002036	MVRADEINCVSPLCNLGWVEVLTSMSPYGWGQFGVAFALGLSIVGAAWGIWTTGSSLVGAAIKAPRIKSKNLVSIIFCEATAIYGVILAIILLNKVQAPDGEYLFDQSTWNWADMYHAGYSTFFAGVSVGLTNIASGVAVGIAGSSCALADAQDGTLFVKILIVEIFASALGIFGIIVGIIQSNAGSFPH*	AGSFPH*	0	0	-	-	-	0
10998	NO07G02490.1	N	OTHER	OTHER	,,	-	-	-	0.091417	MTRSRHPSAPIPPTLSFLRTHLSPIYSQTATAGHRVVVITMTAGAVFPSLARRHGSVMSRRRFLSVLVLLGLLFGQTAHAQEAESALDDVDITVFTTAVDDDDQSSPPPANPGPAVNYNVTLAPPDATFLAELFSADVLTELPDNSDVKMVTDFQWKRFLNRSDSIPFFLCATNGHRGYQEMMTAFNHTNALPLFANASVSCQLIHASAGTVLNVTTRLPQIVNGGPIPSVVKISSDLRKSVDTGIFFNATSPRLRLVMSPGMEQDEKALRTVLYRIVRRLRTGEFLNVVEEDFEWAAVGTAADPSTAARRQVLRRRVRQRQRERLLMMQTDDNEVDDKSLNRFTEDQPRRVNGAQTWADYVDPVLDGKFQCSFEQVAASIQYPYLRLSGFDKIVNAASENWTLQYSNSTHQGKSACLMSLLAFVSSDPAVLFIEEFKNIEMYNAAAAYISQGGSDGIYDEDKSTFPYYSVGLDGKGQVLQVVDTGLDQNSCFFSDSSGPVAITTISAAAFDTKKRKVIQYVQWADDTDVIDGHGTHVAGSAVGESVDPNFDYDTYKGAAPGAKVAFFDVGFDTGSLSVPANFATRLFPPGYKAGARIFSNSWGTPAAKSYTTSDTEIDKFMHDNDDALIFVSGGNSGQAGLGSVSSPALSKNVMSVGASLNERDASFNRDHVAYFSSLGPTLDGRIKPDVLAPGRRVVSAAAGSNCGVIRRQGTSMSTPIAAGSATLVRQYFMEGYYPRGIRTATDAFVPTGALVKAMLINSAVPMKAVRFANNSLMQLGLPPDVYQGHGRIKLNEVLRVQSLGSRTTSNLFVVNNATIKEAEKHVYKLSVPSDSSSPIKVTLVWIEPPTTASSASIVLHDLDLMVYSQLNKKAFYPNGLSKKDTVNTVEKVVIYTPTAGDTLTVTVTGTSIATRPWQKYALVASGDFVTGAWYCQFPQAGRAGEEFTTENCAKTCDNSGNFKHPVCCNAAAGDVCDLEELSKALASSFQCDAATQPVECLPSPGRESTPAPTPSLGTWYCQFPRLGRSNDASTISNCNVKCDDSGVRLNPVCCDPATAGNVCNEEEQAAAVASGLKCDPAIRPVDCSRGANTPAPTSVSAKGTWYCQFPRLGRRNDASTISNCNVKCDDSGVRLNPVCCDPATAGNVCNEEEQAAAVASGLKCDPAIRPVDCSRGANTPAPTSVSAKGTWYCQFPRLGRRNDASTISNCNVKCDDSGVRLNPVCCDPATAGNVCNEEEQAAAVASGLKCDPAIRPVDCSRGANTPAPTSVSAKGAWYCQFPRLGRRNDASTISNCNVKCDDSGVRLNPVCCDPATAGNVCNEEEQAAAVASGLKCDPAIRPVDCSRGANTPAPTSVPPRVPTKKPVAPIAGAWYCQYPRETRSNEAYTLANCRAKCDTSGLLKNPICCLEAEAGGVCNGIEYNSAQLAGVQCDPSTMPVCEA*	MPVCEA*	0	0	-	-	-	0
10999	NO07G01190.1	N	OTHER	OTHER	,,	-	-	SP	0	MLNGHITHQQEQRRERRQQEQRRERRQQEQQEHFHTVAYAGENANKRGEGGGGGMMQVGEEEGGASAAFHDTVGMAFSRMFDACTNVVQTAETHTMQALQHMNQQLASATREKKEVEGQLQALLRVLEENKRAVLVIYEGIGGGLEEVNERGREGDLE*	REGDLE*	0	0	TP	-	-	0
11000	NO07G03130.1	N	OTHER	OTHER	,,	-	-	-	0.038599	MPMPDPSTLTPLTPEVISKQATINIGTIGHVAHGKSTVVKAISGVNTVRTKPELERNITIKLGYANAKIFKCNPAEDGVPGNYRAKGSSAPDVFEEDGKVWELQRHVSFVDCPGHDILMATMLNGAAVMDAALLLIAGNEACPQPQTSEHLAAVEIMRLANIIILQNKVDLVKPADASMQYEQIRKFVAGTVADSSPIIPISAVKKFNIDVVCEYLVNRIPVPPRDFTSSPRLIVIRSFDVNKPGELVEDLKGGVAGGSILQGVLKLGDQIEVRPGIVTKDAEGNVKCVPIFSQITSLFAEHNELEFAVPGGLIGVGTRIDPTLTRADRLVGQVLGLRGQLPEVFTEVEISYYLLRRLLGVKTQDGEKKAKVQKLQAKEILMVNIGSTATGGKVLGLREDVGKREDYAKIMLTQPVCTQEGEKIALSRRVDKHWRLIGWGQIRRGTTIKIASSLNASAGEGGGGGEEGK*	GGEEGK*	0	0	-	-	-	0
11001	NO07G04630.1	N	OTHER	OTHER	,,	-	-	-	0.004968	MVVLMKASSAAVPPHDYAPVYHKQHKPSSTSTSTRHGTTRARPSAWERVQSAVPISTSQPSWEAPLRPRSPPPWTMTSHQQEHEARWQQRQQRHHHLYRQPFEDGEDGEDHQPLPPSSSLASTAPSSPCPPLFTTSPPRIRHPSPPTPVTRTHNAPFSSSLPCSFSSFAQHLAPLPSPPSSSPSRSPGLQNATAAFQRLSRLRAQTEDAFQKLLTDLPVLEPYPSPSPALAPLTPAFDLVALKRQVGALQDELALRYTHQEGMHRQNVKLWELLRAVCDTPSWTAAEGEINLVHAALRERQAEVETLQHSLKESQTVKVRLFAVRAEREKARVNLKVAQEGKAEASRVLAAVMADNQALEEELEEQTAAMQDLQRYLANCQATQQEEHLEDLGEVAARFYASPSSVFALRRRREAFALLRLAAHRSRRLRELGMRFQEAGIKVLAHKALASLAQHRWLAQYCRRVQKRQDAVLLRFFWGAWHRYTKQELFFKLSARRRLLRWCLTGWRKVAAEGQRHKRLKAQMQKLRDRRLLRGLFEGWHQLTSYATATGREGMDKAAVAWKQRAWKVFGRRLEQQRAVLQTKDAALVAQQNRRRLREGWRVWVLQCKVARFEGLMLERHPQRAPTTLAQCLVTWAAWARHRRVIMRAAVTKGERQWEARMVARAVQALAQHARVERRVRAAERKGNKARIFRATRQALLLQWLPRVEAWRARRVLVAKGILTRRRHALRRVLLLWAGWTRRERETRSWAWPHRPGSRLHELGVAMERWKVLVARRAREREGRREGRVVARRWQRRHKAHAFRQWRDTTLGYGHSGSGCDVGGIRRGRQEGPQTRALLQQAFNDVVCDTGAATTTRDGGREWRNGEGVVSSNSDFLLQEIDNLTAQVKAAERYLEAKVLAATTAAAVIAVGAPEKLLEEESEVEQDAASTIAYLQQQLSAFKGQEDMLRVQQRSAEGRPCALQERLGHHKPSSSSSSSSSYSSYSSSSFPNPSFSREKAESVKKKISDITSSGDRLLAARQFEALCHKHAQKEATLEVARRDMAGRVIREVKGQMQELKATTHGGMEACAMRSRRKLVEKAALETWLAQLRHATGSNRGDGGKKGGGSGDGRRGRGDGEKQDPDLSQMLGLDDEDSDEDSRDKNNAQNGRSTGMGNASTTSTCASSPIKKRSKTLFVPSPPRGMQSPQPV*	QSPQPV*	0	0	-	-	-	0
11002	NO07G02720.1	N	OTHER	OTHER	,,	-	-	-	0.064858	MIQLTPLHTPVFKDLRLRRNNHKQHSCKDYSRVLVIQALWASGVAVCNMESSTSPPNASALLQAYLAAPLPYLVDDWVKSPCPTDGCTAEKRFYCANCVCWIGVPSHVDAPRLRLPVNVDIVLADNRKKSTAIQVGVVASSSIRVWDSWTGGLEALERENWDVEKTLVLFPSKDAITLDELPVADLASIERVVVLDSRWNNTTKVLEHPGITRLTKRVKLKDPPKESLCWRYHSKGEGLLSSAEALYFLLKDYVGLTGKGAKRLNDKADGSGREEEREDKEETAPLEEMMYLFRLNVNVIKGSYERGARRKLPLPMEAAGKQRCREVRCQLKGVAYSKKYRRGEREGGGTG*	EGGGTG*	0	0	-	-	-	0
11003	NO07G01360.1	N	OTHER	OTHER	,,	-	-	-	2e-06	MVTQDGSIPATESAFTQALHQPAVVKDQFDLLYASLCQEGNNDDDGSSCSSSPSVCPPRQRHRRRAASVSINAEESEDEEDKHQRASATAPVKATATKKRQRASDTDVDKPQRRAPLSPLRPRYDEEELRHSWKPLAPAGDDYMDLSATISSAGRRKAAAAAAPARGKGTKATAGAKGRCSGEGELGNFTHSVGPLRGEWLQTRKAVVSERTSVVPKRASTNITAISTGRAISPRTADATPSTTAKASSSRSSIGMHSAARSSGSTGSSNTNTSQHSRATSTFFSPRPRFLGLSPESGGNSGGLGGSGGSVGCKKRPVTGTARATTMGVGSASKSSLTGGTVSSSGGNGMNKGLPSAALFDVLKKSIFSPKAH*	FSPKAH*	0	0	-	-	-	0
11004	NO07G00010.1	N		OTHER	,,	-	-	-	0	MSVTDENALLPGLSFHEEEEEEMELHLLHHDEEQQEEDENDFQGFDLEVEDDKINDNDSSITSDSDASAMATAETTSDTGTTRTRNKSRDLDGEGQWRRGREGGWEGGREGERDGRTDGK*	GRTDGK*	0	0	-	-	-	0
11005	NO07G00620.1	N	OTHER	OTHER	,,	-	-	cTP	3.7e-05	MTSPAPEKKYTMAVKAYKNPDFLNSGHARFIRVMCEYEETMYRLKAYGVKSTILFFGSARAKSKAQYDSRMEELTQALGEAVTEKEREDAEGAMAVLRKTEWLVEYFDKVTELSKRLTEWSMHSGHKLAQARTYTGVTRYHLKTRGPAPHQSYSIIDEDVKDHPEQSIYITTGGGPGFMEAANKGANEVPGALTIGMGITLPFEDGLNPYVSEELAFEFHYFFTRKFWMVYHCQALVVAPGGMGTLDELFEVLTLKQTGKVQPDMPVVLFGKKFWKNIINWEAICEYGVISQKDVSDLFFADTVDEAYEYLLSKLTKAPPNDIFKEFDGDNAPNDNTQSRVA*	TQSRVA*	0	0	TP	-	-	0
11006	NO07G04680.1	N	OTHER	OTHER	,,	-	-	-	0	MSTRREKGEGAGDAMVVEKDTGKEGAVWTGDGGETATVKCKLTPSQQLKVRGRLQGVPTDACPSSSFSIAPDGLGFIRLVSIFFPASSSSLSSPPREKVGHLDHVTAAMQTFLLAPAAHSSPLQ*	HSSPLQ*	0	0	-	-	-	0
11007	NO07G00340.1	N	OTHER	SP	,,6	-	-	SP	0.15922	MMISAFDLAAGWSMARTSAALAIVSLLCLSSSSMAVGRRLRTRICTTLQRLRRRQRRSWQDIKQDKETALFRCDTFHADVILVLGGDRHRELTAVRLFHEKAIVSALALPHHQHKSRIHIDYTRTPLILSSGTIGPDDLPSYLPPSLCITFDRRAICTLTNFTSLSSSFQAQGVRRVLVLTSSSHLPRALAVGSVVLGAGAIDVRGLGIEGSGGGGQGEEGWLRRGRDYVRAWVWVVFGWEWRGVVAWVHPTRKAEEG*	RKAEEG*	0	0	SigP & TP	ER	-	1
11008	NO07G01370.1	N	OTHER	OTHER	,,	-	-	-	0.005139	MASPCQQAAQPTSPHTGTSTVREMTKDTYVRQASHSGSWYTKSSETLDSQLTCWLSEASTASLLTPRKGSVRALIAPHAGYSFSGPTAAYAYMHLDPTLIRRIFILGPSHHVHLKACALSGASVCATPVGDLTVDEAVRAELLASPLFQRMTQGIDEDEHSIEMHLPYVAHRIRATQGITIVPVMVGALDPAQEAEYGRIFASYLSDPSNFFIISTDFCHWGRRFAYQPYDSSYGTTIADYIEWLDKQGMGLIEEGDPKAFTTYLRKHQNTICGRHPISVFLQAAKAYREREGGSEEIRVGFVRYAQSSKCVSRQDSSVSYASAVATTVSANGGNGGKKG*	NGGKKG*	0	0	-	-	-	0
11009	NO07G03060.1	N	OTHER	OTHER	,,	-	-	-	0	MEDPPEPSPPRASQQQQYGQLEQEQQQQQQQTGLGEEEDTSYVDGILEGLNGLEFNSLGPLQEDWLPHIASILEQLHIKSRDRDPEAPDIGGVAEYLRRLDIRKRRASPVDGHGGAERRGGGGGGGGHPHDRSRSSSSRSSSSILMGRNKKRVEEEEEGEEEEGVFQDVGQSLSSSSSAESFTFPDPIQHQLEQQQQHSFSPSGSTFSAACAAAVASAAPPTPMAFHFSTPSKPTFDLQQEEQQKQHQQQQLQEGEEDERRRQHTQEEEVVVVEEEELELEKRQGAAAPQSQRHPTDIEITFTLGGGGHSGSTSSTSGASSSMATTAASRRRLLGKKVRANNSSSGSSSSSIPPSSCPPPLAVADPGPAHASSTSTGEIGCGVSNPDRIDLSTYLQREGPSPSSTAAAAPPPFSSSSSSSFSSSSFSSFSTPPQPSPTHGDGAFFSIGTIDLGLSPSKNHPKSHGSTHRSPRRGGHTRSSSSGGGGGRSGRRRRSSTAHPTASRETNMPFLFSMETSGSATTNTVGSGPARQLSSPLKGREGFDLSSSFKGPPPSAPAPSPLSGGPGCSGRTGAGGAVKEEGWEGGRQQQQQQQHQQLQGHHKVASEVGVEQDADSSSSSASAYSSQSGATAATAAATAAATAAATARTGMTSSASVSPASPGFIFGGGRTGGENGEGGMGGKSMDESAASKAAHQPPLSSSPLSTILPSRMEVEDTGFSLGTSKPITPTKSGGGGMGKAGTRHHHHQHHRSVSSPSTGASAAAAGAGRSPATPLFGGLSSTSTNRIATALRDGGMPSAFQGFIPPSTSFSTLPPAADQQRELQQAAQTFREKASSLYLGKNYEKSLHEFTNALLLAPDGWPEKPKLYCNRAAALIMLHRYEDAVKDCEKAIQGDPHLLKAYTRCGRAYLHMGVLDRAYVCFDEVRSRAEQRLVAKFGPDAPPIPPVVMTTPGGSSSSSSRREGAYQQRAEAYEKKGLDEAIQEAKEGRAEVSMVEQALQAAELHSKKVEWGEALERVDAALRFAHRAKNAMRLKLLALCKLKRWEGGVRFCEKYYAPSKAELFPTSPSTTSSTGISSSSPSPFLHPNPHAPIHVIVRMGSLEQRSYIRCLRYTDREDDAVAALKTLLARHGHVMWVEKEIVRIKSIRNAKEAGDAAFRKQNFDLALGHYAEALKLDPEWDMMNAVLHCNRGAAHMALRLFEQAKDDCTHALRRKPDYWKAFLRRARAWREMKRWEESVADYTTYLKHALPKGTAGEGEEGKEGGGAGGPTGATGSAADVRSEMEGVQREMKLEKLEKERREFAKKRQQQQRQRQQSSFGWRGGRGGGGPYRGWGRGRGSIFGEGESDKEDEDDDDDDDDEEEDGAGIFQDFFEFYRKHNNRESERGARGGASFASNSDRRTPGAAPPGAGRSSSSSSSRSGFEGSYRRGFNFSGAGPGSSSGNSSGPGARSSKSSTSGWSRSRSSSSVPPSGSSSSSSSAVVTHYSVLGIARASSSGEVKKAFHRLALKFHPDKNKEAGAEEMFKKVSEAYNVLSDHSARRLYDAELRVGGGGF*	VGGGGF*	0	0	-	-	-	0
11010	NO07G01820.1	N	OTHER	OTHER	,,	-	-	-	0.022991	MGVGTGGRGGLGAGAGAGERGGGGGRRERRGWVGGEAAAAEAAEPPAAVAVAVAVAVGGGGGGGKEGREGGGEGGGKGGRDSGGGEAGGGGREGRGREGGSGGGEGGGRGGGGGGGGGGGG*	GGGGGG*	0	0	-	-	-	0
11011	NO07G01280.1	N	OTHER	OTHER	,,	-	-	-	0	MKHHDRNHEEGKGSENDNDEMKEEEKQRHEEEEHYGLPPFPYQITHTPGGGSSGGGLVATLLHTAQLQEWEAFRKEIAVARATAKEREVRLAAMKRMEETRTRDLEAMETKLRQLQQELDEARKAAAAPYANGHSSSSSSRTFVGQFGKQMQALQRQVHSLTTSLPQLEARMSTLTGRDAADTKARAACTAGLEQCHMLLQSSQTAADSALAQSQRLGAALTRVTQEKEKLTVQVQEHTAREANLIETLRHKERTLQETYSNEKEAVQALDKERVTSRQKDEEITSLLTELSAVRARNLDLSFRLNEAAEAREDAHRLRIELDGFNATLGEKDEAFQQVSEKKVELERQVAKLARNLEEEHRVVRERREEIGALKKELQESRLLSQLLSRRTAGAAGAGVGVGGGGGGRGGGEKMKKRHFSRAVVEDYDEGELTEAGMPRKLQRQQQQQQVGEGEEEEEKEEEEEEEENEEEEEKMEKGLRRTGRTRGQQQQQQQQQQQGEEEGRLKEKKEKEMDEERASGLTDCGDPFFFGEEQEKLQVKAPTSQRYATGGMERGGGVKQHLNKKKTTTMKKKKRIGGGKNGANGTCKQCEQKPSGLSYLCQLCLQEVCAECVKEGVDGAGPTSRGFLCMECQ*	LCMECQ*	0	0	-	-	-	0
11012	NO07G02280.1	N	OTHER	OTHER	,,	-	-	mTP	1e-05	MALVNLTNIVVLDNPTSFTNPFTFEVTFECVQELEDDLEWKVLYVSSAENAEQDQVLEEVMVGPVPVGVNKFVLQSEPPDVSRIPEEDIIGVTVILITCSYREQEFVRVGYYVNNEYAEAFDPENPPRPVDLGKLVRNILADKPRVTRFPVDWGLGAGVEGGQQPQVTEEEAAAEGVVDFDALDQQAGDEDEEEEGGEDGDGDEDRDVGEEDSDEPGGLHEGGAMDMEMVSPAFKGSVARGDSMSESPPLYAASS*	LYAASS*	0	0	TP	-	-	0
11013	NO07G03170.1	N	OTHER	SP	,,6	-	-	-	0.074168	MRRHRNILVIAAVAIGLACTALAFVPSTLSTSSRFASTSVRRPTSSRITSLPARSTRLALAPVDPEAISTAVTIAAASKGPLAGITNNFTSLLVLAIIVAVHELGHFIGARSQGIKVRNFSIGFGPTLLSFKEGPEEDDIEYTLRAIPMGGFVSFPPHYEQDTDGELIRYEDKDLLQNRPPLQQAIVISAGVIANIFLSFTLLLGSVATTGLPRPQFSEGPYVMRLVEKDCPAARAGIQPEDLILAVNGQKVSGDENGLNGAVSLISQAAGEPVQLRLMRKGEEITKTVTPRINPDTGRSSIGVQMAAHIEKINLIKAKDPAEALKYSAEELGAMLREASSSLRRFSSSGMEGLTGPLGIVQVGADLAAVDQLALIKFAAFISINLAVVNALPFPGLDGGQMIFVLIEALRGKRLSPRLENGINFVAVLLLASLSLTLIAGDISRGVSSLEKVMEANPLMSLPGR*	MSLPGR*	0	1	SigP	ER	-	1
11014	NO07G03170.3	N		SP	,,6	-	-	-	0.074168	MRRHRNILVIAAVAIGLACTALAFVPSTLSTSSRFASTSVRRPTSSRITSLPARSTRLALAPVDPEAISTAVTIAAASKGPLAGITNNFTSLLVLAIIVAVHELGHFIGARSQGIKVRNFSIGFGPTLLSFKEGPEEDDIEYTLRAIPMGGFVSFPPHYEQDTDGELIRYEDKDLLQNRPPLQQAIVISAGVIANIFLSFTLLLGSVATTGLPRPQFSEGPYVMRLVEKDCPAARAGIQPEDLILAVNGQKVSGDENGLNGAVSLISQAAGEPVQLRLMRKGEEITKTVTPRINPDTGRSSIGVQMAAHIEKINLIKAKDPAEALKYSAEELGAMLREASSSLRRFSSSGMEGLTGPLGIVQVGADLAAVDQLALIKFAAFISINLAVVNALPFPGLDGGQMIFVLIEALRGKRLSPRLENGINFVAVLLLASLSLTLIAGDISRGVSSLEKVMEANPLMSLPGR*	MSLPGR*	0	1	SigP	ER	-	1
11015	NO07G03170.2	N		SP	,,6	-	-	-	0.074168	MRRHRNILVIAAVAIGLACTALAFVPSTLSTSSRFASTSVRRPTSSRITSLPARSTRLALAPVDPEAISTAVTIAAASKGPLAGITNNFTSLLVLAIIVAVHELGHFIGARSQGIKVRNFSIGFGPTLLSFKEGPEEDDIEYTLRAIPMGGFVSFPPHYEQDTDGELIRYEDKDLLQNRPPLQQAIVISAGVIANIFLSFTLLLGSVATTGLPRPQFSEGPYVMRLVEKDCPAARAGIQPEDLILAVNGQKVSGDENGLNGAVSLISQAAGEPVQLRLMRKGEEITKTVTPRINPDTGRSSIGVQMAAHIEKINLIKAKDPAEALKYSAEELGAMLREASSSLRRFSSSGMEGLTGPLGIVQVGADLAAVDQLALIKFAAFISINLAVVNALPFPGLDGGQMIFVLIEALRGKRLSPRLENGINFVAVLLLASLSLTLIAGDISRGVSSLEKVMEANPLMSLPGR*	MSLPGR*	0	1	SigP	ER	-	1
11016	NO07G02060.1	N	OTHER	OTHER	,,	-	-	-	0	MALNNVNNAESSYENKLEEKEREVEELRAMLLKEREFTRQWRDAASKATHEANLPIETLLPISENSPAAALTIIESQPPPCSSSFVALPIAPLVEMTSATLAATTSGKDMDLKRMMGTSIIREIGVEKHFMNVALSVGESRRNISSTSVQVKELSLSYTAGQTSKAFPSVGEALMDPFISLVKTGKRGKQSHEIKALQHITTALAPQNMYLLVGGPKAGKTCLLKAIAGRSLKGKGFKMSGKVSYNGESAESGRFHMVSLACFVGEADHNEPLLTVRETLEFSGACIAPVPTRSLLETSYGKALIDSLNLEESIKEDLRNYRNVGQPKVRRALAQQKAKVVMALLGLNGCANTIIGDAAHRGISGGERRRVTLAEVLMGEYSIAAFDEISNGLDSAATFDIVRMIRASVDAFNYCCVISLNQPAPEVFELFDEILVLKNGALVYQGPPDEAKDYFEGIGFHCPPKTDVADFLIRVTGPDNRKWRASTDELVEAGLSASFVGWPRSTNEFVSRFRKSDAGKALFAKATRTMTAEEEERQQRLASLSEDDSATINTSSNASTTLWKENEKRQFFNSWTTSFIICMQRELTLTFRDRSYIISRIMQDIFLGVLTGAIFWQLDIEAVATRFGALYQSLLTVAFQTAACIPAYFVRRRVFYKQKNAGFFSCSSYLLASTFAASPLVLLDSVLFGTIVYWCAGFARDDHGLHFFVFLAHLTFVGWAMMSFFKLTTFLSPNLTSAAAISGIVTFFLLLFSGFIISITDVPSFYVWVMYLNPLFYAFQGLAVNEFIAEKYSLLLPSGRTLGETVLSQKGMYTDARWAWWGLLVNLSITLLYLTLTQLAMTRLEWLEPINSADTTPEEAITQGSLAMRELGASRRNLNVKKANEEGKGEGEGGIDSDDERTWASESVRSWDVGSSIDSSNIWLRSFNTLGDYTDDDIVHFSEAKEDEASGDPPNKQQLLRGSASFVSSVDCETKDAELETEKGAENSSQGVKFSSQVFMTPNDEEEKMVDEVQKTNEALRPLPTTMTSTMLLDQLKRGKSSTWQLEAVKAIPFVPTALTFQNLWYSVPVKGNETVDLLKGVNGSVVPGCMMALMGSSGAGKTTLLDVLAGRKTGGSIRGSILVNGVALSKDVFKTITGYVEQFGSVSPYMTVSEALQFNAELRMPEDVTYKKKEQFVHDVIRILELEPIASAVVGPPGAGLSFEELKRVTIGCEVVANPSLIFLDEPTTGLDGRAALMVVRVMRKLAHTGRAIICTIHQPSQEIFNFFDSLLLLKRGGQTVFCGPLGSEAAHLKDYFLSIPGTPPLQPGENPATWCLECLGAGTGMGTAVLTCDYASEWKASAMCASNLETLEALMQPPSDAQLAVMASVKSRKRASFGRQLAACTRRAWRSLWRMPEYQIARVLGCGVMGLILGSLYFRQTQDSVSGLVSFIALLFLATTCISNINSTAVLQVVALEKTSFCRERYNQMYQVAAYTLSWFLCEIPWVFLQTIVYTITFYPTCNYNLAPWRTSWFFGFSFMYLLFSTAFGQAIGAVCPSVQVAQIVLNCLVPIFSMMSGMVIIPRDLPPGWKFLWVLTPLNKAFEGLVVTQWYGDDGGAIGFFNIRHKEFEVLTRWEFVNDFFETFTFEHRFRNLGVLFLFVAICNLGYYLALKYRKLENR*	RKLENR*	0	0	-	-	-	0
11017	NO07G01010.1	N	OTHER	OTHER	,,	-	-	-	0	MVATQGDEDAGKDDVYHNLERQFIQLQQDHARSKKECEELQTRLTSSTEVSAQDKAKIAELQQALASREGAVAEQQRAAEGKEHEVRRLSELLARANKELDSSKEYLHVKEESLAKFEARLRQVTMEKTALETEVLPTQVDVERLRRELEACKSRLSDTEGELNLKLEDLNEERKRASGLRLDLESKLNRAEAKATEAQERVRALESQLRSKDAALEHKEEEMLAQVRRLSEVESRFDAELEAQRRVARLHEEQRKEAEASRDALLREVRSLKGAYEGQLQQQKERLQAQREKYEKVVEDLEKSQQEQVLHLEGELRAEREAHAALQKQAASSTARGPPTAAAQAMASFAQDLNLTERLNKVAELETALHNERSEKERFKFFAQQLTREIGEKAPILAKERREKDLIAKSYDKVVAQLDRVTKTLVMTEKRLQGVGAEREELIEKVRGHDQLVLDLSRQVQLLLHERMSARAAEAGMDRAIVASQEQEQQQRLALPPSTTANTTSMDESLVTFRDVQELQTRNTELLAVVRKLTNEKAAQQADGSRALVSVGVQQELGKAHQELKRLGEDREAMQAAVATIASERDMYRLLLVKAESKLLAAGESLPSAASQHHQLQQTPPTAEAKSAGPGRGGGCGGQGAREVELESKLRNAMDRLGRLEELYNEQVKVADALRADMSAARQDATLSKADASFFQERYKRLQEDLEKGRQDEQASINEMHALRAQQHALEKALSDRGHDLEAARDEARRFRVSLQQANVEKEVALGAEKRLEQDLVYKRAEVERLTKVLETSQSLSASLTARTDAEREHLESERKLLQGQVAAARKELQEERAAADARVTALGNEVRLAKTKAEEDGKALVEVRGESLELKVQLNAANEKATSLARQLEGTQKRLDALATSGTVSAIAVREASEKEAELERLTRELGESKSKLAVVEGQRDTFKAASESHERQMRELQTRWEASEAEAAGTVSQAKAEVETLEKRLEEQSATTRSLVQENHALKEAQGQASEAAKKEHQEAMAQLEAARKAAAHAQERVQELVAEAKRASEAAESAKEQYRRELQLHAAAEAGMTELRNEVESMRTAKAEVDDRLTAVNATLLEKERAYAAERQELADASKKEKQRAEELQEQNKVVHAQLSVLADQLRKLQEDRMQGLEAAASGGAGAAQGGGGGAASGAGEADKLRQAVIDLQGVAHYHRTQKELMEAGKEAAEMEAVRFKSTVQQLQRLLDQVRRELAEERKTRPSPESEREHTTLLQQVQELSILKDALAHLRQEKDRLETRLRAAEKEASDLRAAAGPAQQKEQQLEAERKALMAERDSLQQEVTSYSERLSTMVTRFHQIDPEVHKKLAAELEEMKTQIPALEGKVKEAEAKAAQAVREAEGKVAEHVQRIQEAEVKATEFERRLQEAEAKNNKNTPLLQAARRQLGVYKQEAAAEKARFEGEVARLKVEVEAVRGEGGSSAAKLKSLEEESARLRISEAQARSEVLQVKQQLFQQQQQQQQALAEAKTSASAVPSTTGAAAQTAPGAPTAEAFAAQTEDLTKLQAELETAKKNVQALKDAGMKVLHQKKAADAKLKEVHDRYTQLAKEVNECRQQHGKTPIPQQEIEALFFIPRSTAATPATTTNASAGGGGDRGTGPTAASAAAPTAVSGRGAGGRLGGRRPTGGRGAMAGGRGVGARGAAGGVAAAPGTSGTVRKAAVSPSETTGGEAPAQAATTTTTVPSAAGAGGATPGGGRGLRPAGTGGVKRPISSTTPTGATAFARGAGEGGGGGGGGGGGGGGGGGGGGGGGGGGGGQATDATTKRAKLSSGATPATPGDNFSTQSPPPVQQQQQQLTAPESNKSESMTDVASPTPNTDAVAGAPVSVPGTTPTKATTATASFGMNPRAGAFTPSNTPIKPSASSSNSSSGSTQPTASIPSSSLPAAAVASTPGPPPALATAGVGAVAGGGSVGIPAVTKPSASPLTFGTTSSSSSSFPSHTTSPFGGPPRPSFGLGGSASGVTSASSSSGTDSATPAPTARSTQPPFGSGTTFGSGFRLGTGGVGAGGRAVGATFGAFGSIPASASPSMFTPSSLAGTSLGTTTTTAVPAATTPAAAPVSAPAPAGDDSDSTGGSSRGGGGGGGGGGGKAVAQTLADKMAQRAARFGQAASTLPVEEGKAEKEGREGDEQQQQQQRGEEGGDSAEKGGNA*	EKGGNA*	0	0	-	-	-	0
11018	NO07G04430.1	N	OTHER	OTHER	,,	-	-	mTP	9.1e-05	MMFRSMDVATNNLTEREKTPQQSQASNSIAERSREGQLLMTTGGVLFILFPPFSGSKSRRPNPSSGNGRHPSNSHSRAGGDFKYHMQWFTSTGDGGRCFASSYAMFCKFTGGDLQVHRRCYDKALTGGPYHVERDSVTLNRVIALKDDAHATTVNR*	ATTVNR*	0	0	TP	-	-	0
11019	NO07G02120.1	N	OTHER	OTHER	,,	-	-	SP	0	MPPKRASTIKIAAKEEAAKEQEKRMVERMKALTKGLENALLEKSEDAMDIDEDEEEDRTPRPSTARAGARSRTATSTTSTSSRIRSNRSSCGSGSGSKSGMKPSTLVKRKSTSPVERLTKKQAIEEAAQILRVRSSNYSPSATTNASGTTKFQRTMTTSHPSMTFRGRGIPSRRHALSRPVMTTDEKAETEEDEEDNDVVMPPARQNTRGLVQVSAPAPIRATHAPLVPLLSVRTSGGPSRRSYDKGEEVGGKQSIGTLGHLGHGLFKLLTYAIIILSSVFALHVGVETYKLYTPLCFSDSFSNGQVMTGRPPNAGACKTTWCCPPLLHCHAGRIAGVVALEKVANAFGYTSITSTTSSPVPMEVAGGRREYSMKEPEKPEEAWEDEGGDDGYSEEMEDKDHWAEQEAMGDTHEHAEEHNDLEYSQETEHGQ*	ETEHGQ*	0	0	TP	-	-	0
11020	NO07G04640.1	N	OTHER	OTHER	,,	-	-	-	0.000189	MTVSTCRPASSSLSSSVCPYYYHADDETPPASAQVGPPKQLHSPQQHLKKTIANYPCPTGGYLPLLSIPPKRFLLPYPPSSASTAVAAATAERSSNSPPATPTHCSRMVLAPAPLDLPAHMPTASISVLSVRLSPSQAPSRRSCLLSAAPRRQQQDNNDSSCSSSSNSSGSSSRAYLLLNQLTKAKDRVRLWLALVLREEEGGDGSEEVVYAPASLENVVIKESDTRFIRQYGRLWGEDPVAEVAALIRVQEHQQQPGHPNIVAMQAAFEGEGVSQGLLFMVLPYLSGSELFYQVTEAKGQQGLGEEATRPILRQVLAGLLHLKQAHGIRHGDVSPENVMVAPDGNVTLIDLGMAECLPSPPSSHPSSSSSSSSPSSVLLEARPRRGKKQYMAPEIYEEREYDPFAADVWALGALLYVCWTGCTIFKSASDPHFRSLKEGGKEGGLRRLLAERERQGSTRVLSTEAKELLGGMMAWDREKRMTLEEVATHPWLAEEKVVVQREEKEETGECPGKKETQHLTSDWSLASILPAFERQELNTEVRESSQEEGREREDRREDRLHASLWASTFASFNEDDVTDAVENEKEEKEEKINYPCAPSATCDSTTPSKQRSNNCDPGDPDNSLASLRSLHHLESFQNNYSSSSSSSSNNDNNIIEINNNDYDDDFDSINNDEDQGCRLPSSRAMSSSSLCNHSMPSCRFVANEDEREGEEKKGKELFEQEEEEDKLTVSVSFSSSITSFCSVAPQLFEEAQKMLQTGL*	MLQTGL*	0	0	-	-	-	0
11021	NO07G03480.1	N	OTHER	OTHER	,,	-	-	-	7e-06	MQIFVKTLTGKTITLDVEPSDTIENVKQKIQDKEGIPPDQQRLIFAGKQLEDGRTLSDYNIQKESTLHLVLRLRGGMQIFVKTLTGKTITLDVEPSDTIENVKQKIQDKEGIPPDQQRLIFAGKQLEDGRTLSDYNIQKESTLHLVLRLRGGMQIFVKTLTGKTITLDVEPSDTIENVKQKIQDKEGIPPDQQRLIFAGKQLEDGRTLSDYNIQKESTLHLVLRLRGGMQIFVKTLTGKTITLDVEPSDTIENVKQKIQDKEGIPPDQQRLIFAGKQLEDGRTLSDYNIQKESTLHLVLRLRGGMQIFVKTLTGKTITLDVEPSDTIENVKQKIQDKEGIPPDQQRLIFAGKQLEDGRTLSDYNIQKESTLHLVLRLRGGMQIFVKTLTGKTITLDVEPSDTIENVKQKIQDKEGIPPDQQRLIFAGKQLEDGRTLSDYNIQKESTLHLVLRLRGGMQIFVKTLTGKTITLDVEPSDTIENVKQKIQDKEGIPPDQQRLIFAGKQLEDGRTLSDYNIQKESTLHLVLRLRGGMQIFVKTLTGKTITLDVEPSDTIENVKQKIQDKEGIPPDQQRLIFAGKQLEDGRTLSDYNIQKESTLHLVLRLRGGMQIFVKTLTGKTITLDVEPSDTIENVKQKIQDKEGIPPDQQRLIFAGKQLEDGRTLSDYNIQKESTLHLVLRLRGGMQIFVKTLTGKTITLDVEPSDTIENVKQKIQDKEGIPPDQQRLIFAGKQLEDGRTLSDYNIQKESTLHLVLRLRGGMQIFVKTLTGKTITLDVEPSDTIENVKQKIQDKEGIPPDQQRLIFAGKQLEDGRTLSDYNIQKESTLHLVLRLRGGMQIFVKTLTGKTITLDVEPSDTIENVKQKIQDKEGIPPDQQRLIFAGKQLEDGRTLSDYNIQKESTLHLVLRLRGGMQIFVKTLTGKTITLDVEPSDTIENVKQKIQDKEGIPPDQQRLIFAGKQLEDGRTLSDYNIQKESTLHLVLRLRGGMQIFVKTLTGKTITLDVEPSDTIENVKQKIQDKEGIPPDQQRLIFAGKQLEDGRTLSDYNIQKESTLHLVLRLRGG*	LRLRGG*	0	0	-	-	-	0
11022	NO07G01890.1	N	OTHER	OTHER	,,	-	-	-	1.3e-05	MSADEIAGAFVQHYYGTLDNNIAGLGALYRDNSMLTFERQQFMGTANISQKLVGLGKVVHNVQHFDVQPSVDPGNLVILVLGQIKLDGQDNPLQFCEFFQLVASTPGQYYIHNQIFRLIYA*	FRLIYA*	0	0	-	-	-	0
11023	NO07G03380.1	N	OTHER	OTHER	,,	-	-	luTP	0.001783	MTQPKLSAFFTSSSSTKSTPDPAALSGAGAPKRALDSSGGGVEGDCGTPAVQAPAAKKVAVEKSTMSTASSFSSFSRSPFSSASSSSASASTPSFLSSSLVPHPVLQSLPIMDDGWRQLVTNEANKPYFKRLLAFLTQEATSKQVVYPPYPLVFTALTLCRWTDVRVVIIGQDPYHGPNQAHGLAFSVVGPTPPPPSLNNMFKEAVMDVVGFIKPSHGNLEAWSRQGVLLLNTVLTVRRGQAHSHKGKGWESFTDAVIKELDAKKTGLVFLLWGKPAQEKCKNINRKKHRVIQCAHPSPLSATKTSTPFIGSKSFSRANLLLKELGKAPIDWRL*	PIDWRL*	0	0	TP	-	-	0
11024	NO07G02940.1	N	OTHER	OTHER	,,	-	-	-	2e-05	MKTFETTSTPAMEPWKGHTSMSPAQQLHHHRVLTCLLFDPALERREREVATDKAVTVTAQQARRDRLLLVEALKEQHKQQLAEEVAMMNKRVEETQAWVRREIENLRPVALAVVVKEYEKAMEYVQQQQQNGRGGGEREGGRRGGRFRLEEEEDGDEMEYESGMYVGDRQEEMHVNLLGGAGGVGGGMEGGLSPPSPLLTKKRASPMTNSGGEQPQRSKKKRKGQKQQQQQQQQLMGRGRRSMEEELIAMMMDRGGIEGKGGEGGGGRGRVEEGEGFDRDGMAQEVMSSLNQVLLQKQLTAALAASTREYERERQHALNEEIEKRVKQAVGQIEREMKSEFECILEEEKEKVRILTEVAADQARKEMEENLREEHKEEIQALMQKVGLA*	QKVGLA*	0	0	-	-	-	0
11025	NO07G00690.1	Y	SP(Sec/SPI)	SP	4,5,6	-	-	-	5.6e-05	MARPSPFRLLSLLLWFVLASTSTASTSTAQSYRKKSTVDECFGKFTPARTPLKIPTGSAANPQGHSRLRAFTRDTLHELGHTIREHPAQTAILSLLVYIKLHHPELAKNQKHFFQVNDMEMKALGLLWLICSLDESWYVEAAKWLKGVWTQAMSLLRKLVHRLVGWWKGTATKG*	GTATKG*	0	0	SigP	ER	-	1
11026	NO07G04340.1	N	OTHER	OTHER	,,	-	-	-	0.227411	MLALLLAAIINHDHQGDNMLRRFTAKAGAMARSGSTLPGPGKGRVLRGGFSSTVHTGPGTSSGEELGKKWATIFQGIGAVLGVAGATAVVVRTFDQTEMATEIKYVQSKAAAELRHIESKAAAEIAQAKAEIARVEDKAAAEIAQAKADVARVEDKRTMSEVFWKAEVERFKREVQLAYTQDYEPYQAALVDKRKKRGGTGGLEEKEEEN*	EKEEEN*	0	0	-	-	-	0
11027	NO07G03540.1	N	OTHER	OTHER	,,	-	-	-	0.001577	MTSPLLRYALRLPGRLLKRPRAFTTATILKNDESSIISPAPAPPGSDLYDTHIPTTPFQKLFIAGYSAATALRDPERGDMVAALGETTGLVALQSLREIMAADAVGCELLEAKPDIKEESVHPDRLRKLPPGTFGHEYACFMDHHGYSADERTAVRFVDDPELAFVIQRYRQVHDFWHVLCGLPPTVLGELALKWFEMVQTRLPVAAFSGLFGPLSLPATERKVLREQYIPWAVRTAVAAKPLMCVWYERRFDEPLNAMRAQLNITPAPPLVRPTKK*	VRPTKK*	0	0	-	-	-	0
11028	NO07G01830.1	N	OTHER	OTHER	,,	-	-	-	5e-06	MATIPCSNTISSSNKQKNMNNKKGDVNSSIGRGNDDSSCSSDSSGSCNDRMDAEEEWGDWEDEGPQEMPTQCLLSDAIKSSPEDALAADHQQGLDLLGLLGTHGLGLYGAMKLINFIRTLVLKHGVSAEQVVAQVQDVDSLRAALQGDEMLQPVLEDDPLLFALGELLEAHGLDLLLQNEEEGESTGEEERDAENGAGTQAMAAGDQKVSDRHLSSQGQRGLVQENHELREELGEVRARLKRLSELMAAVDEDVKIRTKPERQDNDTYYFKSYSHYCIHETMLKDTVRTQSYREAIHKAGLEGKVVLDVGSGSGVLSMFAAKAGAAQVVGVDCSRIMEQARAIVKLNGLEEKVVLVQGKMEEVNLPVDKVDVIVSEWMGYCLLYESMLPSVLAARDKYLRPGGLLLPSRCTMLVQGVGDFEGKLGWWDNVYGLDMSPLRESVLAEPGVEVADPQAILTDAFVFKDFDLYNVQVKDLDFEADFSLIVGAASGATVVGSRRLRGLVVSFDTYFLGLSGGQSVVFSTRPNEKDTHWHQTLFWLTGAPEEELGGGDMVKGKLCFSRNAINPRDYDVAISWEVLRKEGEVVVGQGRQSYTLGS*	SYTLGS*	0	0	-	-	-	0
11029	NO07G03430.1	N	OTHER	OTHER	,,	-	-	-	0.000251	MSNKVLLLYSSLTSDAVQEQGQRRAHALLTAKGIEFTEIDGADPRNIEKRNELFRLGRKARYPQIYIERSDGKINYVGGWEEVEAMNECCDMPKEILRANPHIQTFDQVFIHVKRTKRNSLGLPPAASSYS*	AASSYS*	0	0	-	-	-	0
11030	NO07G03020.1	N	SP(Sec/SPI)	SP	,5,6	-	-	-	0.0023	MARRAAIIGTPAPVLLFLAVISILIGTSLSEAFIMPVHSIVAARRRALTSSSIVSMSTSIEEGPSSPAATSTPTGSSDTGHKADPPCKKYPKCNGAYLGKGCDGAGKIQGGIATFPLLGWWPIKAYRPCPALTEAGYGYKRKGQDFSEFIAGERRTRTEDDE*	RTEDDE*	0	3	SigP	-	-	0
11031	NO07G02010.1	N	OTHER	OTHER	,,	-	-	-	0.243922	MGLTVFQVFGANTDVGKTVVSAGLLRAALIGPPRRQATYVKPLQTGDVHDGTFVQRYTPKGVCCHTFFSWSTPVSPHLAAAKEGKTVTGEDLLAKLQAHLQQAQEEEGNEGREGLKAGRVTLVETAGGVLSPGPSSALQTQADLYRPLRLPVVLIGDGKLGGIAITLAAYESLYSRGYDVHAIAILDSPDHLNNASAVRTYINVTLGHSMLPVVSLPPLPPLRTSSSSPSSSSSSSSVSSSSSSFTSTNAINGNDDALTVWYENHEESFRHLLCVLIEREEARLQRLRSMPDRAAEVFWYPFTQHRGLKSKNVHVVDSAYGDHYSIIEKREEEGEEGEDGCSSRRLIDACASWWTQGLGHGRADVALAVGAAAGRYGHVIFPGIVHEPALRLAELMLAGPGKGWAERVFFSDNGSTAMEIAVKMALKKASTTLSSSVGEEEKGDEGKVQVAVVTQRDCYHGDTLGCMNAAAPTVFNTGQHPWYQPRTLSLAVPIFGYVQGLLQVEVPWEIVAASSSSSSSSSSSSTVVGVRLLSFPGGMAALLDMPAREKSELANVYRRAIRTQMDAFEAGEDRDGGHEAGEDRGGGQGRQPRHMRQPQQRQRRLGAVLLEPVLMGAAGMILVDPLFQRLLTLEGRARGLPVVFDEVASGLHRLGCASAAELLGVTPDIACYGKTLTGGYLPLALTLTSEAVFKAFHGPAKSDALLHGHSYTANPLACAAAVRALEAYEAMHKDRDHQQQLQQQENNSKSTDSDSRRCVHNERQVAALSLIAGVRRAVALGTVLAVELDEGKKGRGEGYRSTASVNVVRDLKRAGVYARPLGNVVYLLASQVASARTTRILIDALENVLRHRATMIGSENGLEGDGGVVI*	DGGVVI*	0	0	-	-	-	0
11032	NO07G00850.1	N	OTHER	OTHER	,,	-	-	-	0.000431	MYSSKVAVTARKRSRRPRKPNVTSSTSVALPISTPSLLLTQLNDDLLGRVFKMAGKWPETRTLCQATHLLTDRLVGGLIINPRVSLDVLKRLLARVGPGLRTLDLSGCAVLDDELLRHLIDHACPHLTHLSVNYCAQLTPAVTPFLFRVPHVALRGCWRLLSPSPSLPSDAVLELQLLALQQNDYHRHDGVAKHFEFASPANRAIEEEGMEGGSVEGGENVPADVQQQQQQQQQQQQQQQQQEEEEEEEREEDVDRQPLMDLQAFAGMVYERLQPMLGCHSFSMRQFQYESPDRACFLVRTTQGRKVTAGAAVGGTVGGGHGNHQHHQHYLWLLSRQAEGQLKDCWMTDAIVSAEHGLLSFLNLPLCAEDRGGRGMGGRGAQAGGVWLQQCAAGGADGVE*	GADGVE*	0	0	-	-	-	0
11033	NO07G04130.1	Y	SP(Sec/SPI)	SP	4,5,6	-	-	-	0.000303	MMMVRIKAAGSFLSVAWLAGTMAAQAADPMSCSNSHFLALVVPEGSSVDVLRIPTPATHIASNKAPEISAAELEEVHHRVLGHPAHAYKQTLPSLDVFASHGAGAVFVALLDGVETTTSYVQGLQAARGLYQARVGGLKDLHAVAKRYAGNATSSSASSSSSSSSFVACIACDPATRDLPVCQQQQQQQEVVAIDPLSQKIDLSFIEKEMEAVASATEIGNTFNVHGAADRRFLSELQALLKLVTLLPSTPSPPSSSPDFILFAADGLRTLQLTYGPSSPPRLWRRG*	RLWRRG*	0	0	SigP	ER	-	1
11034	NO07G03980.1	N	OTHER	OTHER	,,	-	-	cTP	0.000139	MPFRLNRWGGVHNEEVDRKAIMGLKILLLVAIPTVMASTVFAGMYAWIQGRQYGYTVEDWQRCLVAPNKGGFGVGDQTLFTGSAATFAMKAIVFLILSFNGVNAGLMDHDMLPYALFVSFSGLLGMTIYRESSPIQPEPRAMSVTLVTLTKFIHPHMYADFPVYQAQPDPSLCVHAYHFNLAFLVSQYIMLLLAVGLFSIAVYTLVYSPRDYLDTRLDGSRNAMLLVPVIMTGYVLTLLAKEIVAVDTMQVLQDSQLGYMFMFKKADMDVISMTMMVTCGAVLVGSFHECKNKFRLASFMAFLHVLISLPVMAGTFAAYDSLTYPYKGSTYRLWETVSCKTYINTKNLGIFGDYPGELNEICREVQLSLVGQTIIFLAMFFQMICCLRVVLTNEGPVRPPHETRCMSCAYRQESEGLLSFVRQPTIMGSLSMYARPSSFSPSHKASPYRLRPGEGEGGGAMDRPLLSEWGNSSEESEEDTREERGRRRVGKRRGGGANGWREDGAVLTDDLAREVGYAEEEERA*	EEEERA*	0	0	TP	-	-	0
11035	NO07G03680.1	N	OTHER	OTHER	,,	-	-	-	0.827369	MTSAVISTPHTLPGHLVSLIAAARPTPALVVKTSAGGSASPPGGRHPTPVATSASVTHASACPLHIDTPRYHHSKAYLSRSAQLVAIWLHEKQKKRLPGNLDLSPPPSFHNPRPCSMAVTKDITIPEIPKREGVDPEWNMDLDALDLHIPHPTIDVNIEDDGAITLTKAGPHELQRKANKFRQGYKNWRQKKPFGARGEATDLKDQRGEEEGEEGGEGGASRQHHARAVVDEAKANAAGETTVCKAFYSNDSAAEGDDAEMEVSGPPLGMRRGKSFSVSVSAQELAVDQEENWLKFYVNPFAELLDKKCRALPLTTENLETILQKNFKGVRGKGPTYGRSSENYSRIAHVGVGGFHRSHQAVYTDDLLELTGGHHAKGKADKGGKDGEGEEGRPDNRWAICGIGLMVWDRKMYDSLRKQDHMYTVLFRSQKGNDARVVGSILDFVYAPDDYQALYNTLADPSTRIVSLTITEKGYFQKVDGNLNTDDANVKHDLSDLSTPKTALGMLCGALDQRRREGRRSFTVLSCDNQPDNGHQLEKLVKQMAELAVGKELRKWIEENTTFPNTMVDRITPATEDVHKEILQHDFGVEDEWPVVAEHFGQWIVEDNFVDGRPRWEDVGVMFVPDVKPYEHMKLRLLNGTHSALSYVSHLSGFQFVDDAMNCETIRDFVECYMDEVSASVPEAPGVNVDGYKKDLVTRFSNPYVKDKVERLMMDGSQKLRNTMRDAINYLSVESEPAQSTTCLGIAVAAFIRYVTGIDQEGMEIDKVLDPMAEELKEPARKACRLVSLPATPEDGSVGEGRVLDESEETDEEEGGDSSKVYDSRGVVKIVFGPEVAGIEAFVETVNRALGLICEKGMVYTLLNIN*	TLLNIN*	0	0	-	-	-	0
11036	NO07G04240.1	N	OTHER	OTHER	,,	-	-	-	0.068174	MFTMVQVCLIYLIHPRAPLRRGRCSPPEGVAPLPLSPPPCERPQWPERMQELPVQVSEPSSFFVIISPAIHSSVTPSLPPSSAMTTHPRLMKMSTWATSATAVTAAPSPPPAAAAGAGAGTPPPAAAVGVASAFTTAASKSAALFYLETRRLVQRQAYLQRSLCS*	QRSLCS*	0	0	-	-	-	0
11037	NO07G01180.1	N	OTHER	OTHER	,,	-	-	SP	0	MLEELYALDYEDMIGDLPCRFKYRKVEGNSYGLTAEEILAADDQELNRFVSLKKLSTYREEEYRPKSKQRHRFREALKKKRREEEEEKERRQRKAREAKEGGEKKGRRKKQDGKEGEKDGRGGEEVAVDAAVAKGVGGMKEDLGQQQKQEQQPQQLQQGESKKRKRKKKKEKGGGGRGGGEEGE*	GGEEGE*	0	0	TP	-	-	0
11038	NO07G00220.1	Y	SP(Sec/SPI)	OTHER	4,5,	Endoplasmic reticulum|Lysosome/Vacuole|Golgi apparatus	Signal peptide|Transmembrane domain	-	7e-06	MVAGGGGRRGGARAGAGRSGVILVVACLMALATMMVGVGGEMMEAHTFIAPFNDVQVDGKRLVSKDWTSGGETQVNQNFVRLTPDRQSKRGALWSHNPLGVDAFTATLKFRMHGQGKKFFGDGIAFWITQNPYWAEGDVHGVSHAFTGVGVAFDTFKNTEHGARHRDVAVFINDGSRSREDVIGGFDGCDASLRYHGERADFSVTNSSRAKVTLEGTTFSVQIDPRGNGNWFQCTTVDLAPYNLPENWLRKAHLGLTATTGQLADNHDVISLHTFNDLGLHPEADELVVTPKFGRGVDISVEERLDRVEDMMSQVLHLLDEMQAHNEHQLVAIQDHISNTIRKLQSQEDSSEDRIAALEHELYKSVEGTVEERLKSVEGSISNAMAHRVAAIETNLHSKVQSVIAAAGGGEMGGGGGGGRWTLIVFCLVLGLCMFQIYRWVERLKKSHIL*	KKSHIL*	0	0	SigP	ER	Endoplasmic reticulum|Lysosome/Vacuole|Golgi apparatus	3
11039	NO07G01740.1	N	OTHER	OTHER	,,	-	-	SP	0.000716	MGMKRKAKIVIFTRRQEIEKTITHVPLYPLCYTDSIGGITGPRMAAPRRTIRRPVLSSFASMTVLMAAAVALGMQVAHATITMARKSSSSMDRIGVRQCSCWLSGFVVRSGRSLSHTPRVFRTNTVRLRQVIQQWSSSDGATPSSSTTTAPSSATSPAAFSDEPTRPPTLPSQEFKPKQSLGQNFLSDQNYVLKIVTALVDSSPGGRRVVELGPGPGALTRVLHRRYPEMLAVEIDSRAIAVLNEALPDLCVVQSDVLQVDWTVLAELRGGPLSVIGNLPYHITSQILFCLLDNHRAVRQAVVTMQLEVAQRITAPTRCKDYGILSVLFQLYTKPRINFKLPPTVFYPQPKVTSALVTLDFLQPAEGKPLFDVDPAALKQVLNLSFQQRRKMLRQSLKGLLAARDVTLDEEWATKRPEELEPAHFVKLTKLLFGPATAGSNNSRFSAANQGQRGQTRVWRRARHGGLEEDEKEEEEEEE*	EEEEEE*	0	0	TP	-	-	0
11040	NO07G02510.1	N	OTHER	OTHER	,,	-	-	-	0.142517	MHTSTSSQEHGMPAGGVRVSVAVPLLACSCLIFCSTMARPSAFLLSLPSRSHRPLLARLFASSVPNKSERLKLNIAIVGGGLSGLSTAWHLAGRVQRLTIYDSMAPGQASASAVAGGLLHPLTPKNRIIWSGLEGFEATLRLVEASKAALLNAGDEAAARRLHSSPGTILRPALIPQHVLNYQAAAAKLPEWLKWLEGEEWQCKANNPGHGLLLRNSIVLSMPDYLRGLWLSLQQTHGNTTMLTWEQCTFSNAQAIKHKKKNAGAAAYDVIVLASGAGICSFPALKHLPIELVTGRTLLVDQEEEDKEGREESAAGTSLGSALLCGEYVVPGVDLRRGEDWTKAERRVLRCGSTKEYVKDPWGQVAKVKGGEEKEEKGEEKMRALREKAERIYPPLKRRPAAYRITTGTRVATPRSDLGRVPILGRVSLRGKEGGKEEGEEVETWLYTGLGGRGLIHHAFLGAKLAEAILMGDETLLPFQVRAPLVKQREKRFW*	REKRFW*	0	0	-	-	-	0
11041	NO07G02670.1	N	OTHER	OTHER	,,	-	-	-	0.212106	MSPRSSVAYFRAAAIAAKSLCPTHPTHLSSRTRNLPSPSHRPHPGPRPYYLSSTSTSSTAADPANYGEYCVELVKQHDFDAYLCGLLVPTPSRRAFFALRAFNVETALIKDVARGNALPGQMRMQWWREVIGAIYQDKSPAHPVARALAEAVQAHNLTRRWLDRLLEARLQDLDNIQPTTMADLEDYAEHTASSLLYLTLESLGVQHQTADHAASHVGKATGITTLLRATRYHAAQQSLYIPLELQREFKVNVNDILRGPQSPEAVQALSDVFFEVATQAHLHLEHARELLSSTPSPATGPLPKATFTALLPAVRTTMYLEALQKSGFDALDEGLLPRSHLGFQMRLWWANWRRKI*	NWRRKI*	0	0	-	-	-	0
11042	NO07G03850.1	N	OTHER	OTHER	,,	-	-	-	0.00057	MQSAPPTLHRNKAYSATTGMPVSDLITSHAPMNPRGGNNNTPPSRSVAEASCSETEKPQQEQHHHLHQQEGNGRFPLCKPGVFNRDLSAQTAATLTDDEDEGSTCTTEGGLSSSTQSLVGDDAALLLGLGGCLDLLAGSLRIEQEQREAAAAAAAAAVQVPSTPISKTHGASSHLSSLRSLPHQEQQQQQQQQQQQSRRQRSAQDIRNHYACKLGIRDIRSSNSGLCPSLPQWRRASCLPEGVLPVIEKLKGRRESYGGFLRLMKRPSVVGGAGGVQQQQQQQQQPPSLPHTPPPTGSVFAPSLLPSEGFECPSCQALQQQQQQQQEQRSGSPVQFISSNSRSKPLPMPIPRSSSPYSNSSNSSIHTSCPRPLPPQRSISTSDDDSDDNESHFLSPSTAAAYTFCGSCSQSSPPLPSLLPFHHPIGSPPCHNMRNGRRIGGLKRGTNITSSSSSSSSSSSSSTLPASLSSSSSSSSSSSSSPMREEVEAARRLDSGSSVGGTSICSISSTSSATSSSSSSSSPSRFTSEGLTSSRSSNKSTPPFPPSSIPKEQSPYSHSRRRIVFHEDVCVVHIPSHTQYSSRVKSQYWTSPEEIYEMACRNLVEFEAEGYSWQRTLEEDQLFWCPDTGSFVHPAHVCMEEGDRGQAGREGGRLGC*	GGRLGC*	0	0	-	-	-	0
11043	NO07G03650.1	N	OTHER	OTHER	,,	-	-	mTP	0.002086	MAPPPALGSPTPAFTNMKASYGTVPAQQLTYAPVHEDDKDVEAVRGSALDAPAAAAALKMDAVGPTTTMHKRRWVPGWAYLAVFVLLYSANNAVLAGLMAKGYPYTICNIMCIGNLVGILTLFPVFYRQLSWTNLRQTTCVQWGWILLGCLLANVLGSMAYLQGLRLTSVPARAMTGRLESVDFLMASAWFLGERYGGWVQVNALLTVVGVVTAVAFPLVVQHNPMEGKVGYVYLVLGGWGYTLSLLITKKYLVSLPVGLLSLFKLSLGTILFHFLSVWQYGQMDMPSLASSTSFPYLYYPSSLLRTMLWYAPLFVTSTQILWLRALKLCPPSVLSIGMNANFIVTVLMGGVILGKWPTMGELVGGSFILISIVSGMAETLLNERGKDGEKEGGRRERRGKRHKLRRDKRVVGGEEVGENPEGEKDDGWYSDEEGEGMLLLKRPHFQACHIEQDSLSVGFGPHGIM*	GPHGIM*	0	0	TP	-	-	0
11044	NO07G03150.1	N	OTHER	OTHER	,,	-	-	-	0.930024	MSSAGASASALPALSKASLHHRGGGLFGKSTPTTITVVEAPPPEPDASVMTRIKSRKGSWGTRVASTLALLGLTAVITYVGQRKGLELIVIGAQAGAYNEVAKLLDKGLDLPSSLASRWLWFILAFNTGHSWAYGDTLMPSLLPSWLHWYWPGRRLVQYLAYVCLLGGAITLKGPGEQLQRQVAHLAGLHFTLFLTVGLGSGYIAILKQWGVRPFLLSVLLVVVNDIGAYLVGVPLGKTPLTKLSPKKSWEGFWGAAGLTVLSAPLIVRLLKAVLGSIPEDSKRAMGGWLSLSDWQALVLATFASFGAPLGGILASAAKRATGTKDFGDSIPGHGGVMDRVDCQLFMSAFSYLFLSCGGNGGGGGGGGR*	GGGGGR*	0	0	-	-	-	0
11045	NO07G02870.1	N	OTHER	OTHER	,,	-	-	-	0.014846	MVARPLIVNDEVNVGSRSSNGGSSSSSSGRSSSSRSSNKRSSYGSSTVSSPHSPRSLVRRSQLLWMVTLAGVAWLIKRLQRKTGPALFNPPYCAWRFVGNHDAWNVAFPDMRSLYHVMQMQMNEGDEFKLVADSFPYARYASYQTYDLNTLMSHQSLRDVDIIPDDNGPNCYANLTAAQLGEKQGGYTIYITGHGDQNYTNELRALPNGVRSGQFDVFFRIYVEEALQGPLQSPWGHLPPYGKELAFEWGWAPPPRLYIKRAHLHDGNTWEELPFCQYRRRKGFKLLAYLSEVWPAPPPPFAGHPSVAPNRANNFFLPKYADREGKFASKDANYVGSVAEPRHSVVVGHNESSSSPPFLWARIEGRLPRVPGSLYSPPYVANASDYDVRYVSLSAVHRTIPFRNHATVADTEIINHYRRRLALKDNEEWDGKYIIWVVPPETEIGVGTPYPKQVREEGGVIMKWGASLFGGRTVEYPGLLYRQVMAQSQVLGLEGVGTREDEREEGHVLRPSAGVVDIVPEICGPGQVGPRREGEEGREKEEEAMRGADYTKMERYCCSKEAAMECFMPGFVQHRMGRFYPQVTYYKGRPEDDVLRKIEN*	LRKIEN*	0	0	-	-	-	0
11046	NO07G02460.1	Y	SP(Sec/SPI)	SP	4,5,6	-	-	-	0.002856	MVGFLPRVGVARLLGAAASSLLFVSSTSAQSFPGCSSADMRQLTFVGRGLMGCFSLSLSEVFMFMGGMSADQDAWLERCSQSSEDYQSECFQLLESFLQQAASQPGSLPAKVVSNVYKNPPQVLDCVAQINNQVETFSPTCKDGAMLGQITRASARLAPYIDSIQPWRLPPQIQGCAVNDLLNLQLAYLPFIDCLNFNFTQLAEGFTTSSGPGMGAQLEDATIRAGISCLYDPHMSNADCMYLVVVASTKLQGGSWSDMGVYAMRALTDYPQACQCVRGASQSAAFSAVATSCPAHDTLNFLTALEASCAFEPQIQSSLSKALNGCSDADVVRTELVGLQVLDCMEANGGDLAGSTDVLTEARVAQIANCVNKPGYDNAECLGLLGSLARIAADEPDSLEAQVVEKMTKDGAAFCGCLDRAARSPPAKDLSPTCEVPYSGIKFLQDNKKYCEAIAAVPPSFWTAAAAGIAAAAKAPLSSETVPKAGEKPTETPVTEEVELGPTGPKHLPQKSDSGFWDHLPAFSSASFMSQSSESDEGGKDVETGRRLEHGGDDKLRLVGGAKAELVGEHPHLRFKGNTQKQKEA*	QKQKEA*	0	0	SigP	ER	-	1
11047	NO07G01640.1	N	OTHER	OTHER	,,	-	-	-	0.074969	MGEVDVARTLLCACSIRRCLEMLGFHRRVSIASATVLFMLVSTGSCAASALLKRQHTGFLPGGRGGVLVARTLRTISSSSTHKRNLMSMSSQAPTKKEAAAAPAKMAGGVGSTYNMEDIVNVCKRRGFVFQSSEIYNGFNGFYDYGPLGVELKNNIKQRWWRDMVHSRDDVVGLDSSIISSPRVWEASGHVSGFVDPMVDCKVSKLRYRADQLFYAKVELNDDEGVIGYISLLDCGDLQGEATKLAEKLKRKAGKQGTIKLPLDIKDMTKATEAELVLIPSPATGEAGSLTPPRSFNLMFQTSVGALSDGSSTAYLRPETAQGIFTNFKNVQSTARVKVPFGIAQIGKAFRNEITPRNFIFRSREFEQMEIEYFIPPEEEVWEGFYEGWIETAWGWLTSIGMREDLMDKEVHPKDDLAHYARACTDIVFMFPFGQVELQGVAARGDYDLTQHQTSSGKSMEYFDEAGKRKYLPHVIEPSIGVDRLFLALICSAYAEDEVEGEKRVVMKFHPSMAPIKVGIFPLVKNKPEIMAKARGIHDLLKKRYNVFWDVSGAIGRRYRRMDEAGTPFCITVDFDTLEDNTVTVRERDSTKQTRMNVEELLGFLDREING*	DREING*	0	0	-	-	-	0
11048	NO07G03340.1	N	OTHER	OTHER	,,	-	-	-	0.000758	MYIPRHAHTPKEIILMYSGDRTNAASIPSHVCPCLQTSGLKTTNITSRIRFDLNSHLLLNTVRQDHSYGCSPAEEKKTRMRRTSSTSRPSGNVLIRAVLCALLASSTAAFVIRPPSPPTASCSPLWKRQQQQPHPSSSLSPSPTSTQLASAAASGPGAFEKDNGGWKDVNFLPQKTADVRQGSFRLPRLTDFLTTFPPASYLYKWTRLMKAPVYEGLKHDDYFEACRQLGVPPDIDEGRLAAKVDALLVKYEKDRKKKIMIDWSSDKIMEHRVYMQLEGKAYKPVGEPVDMRLLDERYLDISPKDALDLMTSLDLSPADVKGQPNALAKVVNSPLLRALQITRLVRMARYVWMAFGESLEGPNLRRMLWPGSVGLVLALWFGNAVDFVPLKYFITIMANTGPIYNRGEAKLANRKERRPIKWKKLLLAFAFMGMSTGGAWAGGKAWCALKYPTGELSEGLFIPLVANIVTYVMSSCFFIRESTLAGGRAARDAEGGEGGKGGKGGEGGQHKMFREDDEREGGKEGGMREGGQVKGDKTTKMHTRRQSGGVQL*	SGGVQL*	0	0	-	-	-	0
11049	NO07G02740.1	N	OTHER	OTHER	,,	-	-	-	0.003885	MPPSFRRTSTSSPLFSGDSSHATILPILRDPEESYISAVELGVHKASYPSAIIFLLGIQAGLQVGLGAAMAASTLAGVPGIKASDPGLAKLIYGFCGLPCGLLLTATTGTQLFTGNTAIVSVALMERKIKFRQLVKTWIWSYLGNMVGAALLASLCTYAGVFKSAAASIVSVAVYKAGLPFGVLVARGALCNYLVCMAVWVSQAAADLVSKAAAIILIITIFASLGFEHSVANMLIGPFSALNGGPSYLHFFLRNIVPVSIGNIFAGVVLVALSNYLSFGSGSKLWMKRKGHGKGFNPAATSSR*	AATSSR*	0	0	-	-	-	0
11050	NO07G02660.1	N	OTHER	OTHER	,,	-	-	-	4e-06	MISGVGIVILNKYIVTEDSFDYVVFLSFCHYFFTMVFSGILAKAGYVTPKQIAIDKRVTLAMASLGSIVFMNLSLAHNSVGFYQLSKLACIPVIIVVEYALYERIVPLSKLLTVTVIVFGVGVASVSDVTINFIGMILAAVAVTFTSMAQILCSHYQKYLECDSMQLLHSTCPLVTIGMLVFIPFFHNVRELGQAEFSAPLLTHIFWSCVLALGVNITNFLILGKTSPLAYQVLGHLKATIILILGVVVFNYQYNAKVIAGTVLALGGVVAYTELGRQKTVG*	RQKTVG*	0	0	-	-	-	0
11051	NO07G01100.1	N	OTHER	OTHER	,,	-	-	mTP	0.004455	MLARPALTSLKLIVTHAAFTIQARHAKTGLILLLFQANFPKPKFQMEFLRIVEDDLRALSVEARKKHPVVKEAAERGIVKLRALREQYAAAVRESGESLPVSRLRSQELLRPFLLACNHADCNRSMILHALGAITHLMNKDAISPSDAPNILRVLAIQAVSPSAAAPDVHVKVLQTLLLTITWRSSDLSEDMLATAVIVCIQLTEHRNATVRNAAQATLRQIVSLIFDRVADIQQQQQQQQQQGGEKLTGRGSGGLVPKEDKEREKGLDWSSSGASHSPKPVSAAPAVITTSTSTSISTDGDLPELAGLTPVERCAYYLIQDLCLICRGEKGAWVKHLHISPVLGMEIIEQILSQHPDLFRGEGGGQACGGKVTGRREGRNAYGEALRNQVCPLIVQTLRSEMDFPLLVRLMRTIGTILSEFMGETLVPQCEVILAMLFQLISSSSDVLGGGGGGGEGGREGGTVGGGGAGGAASAIASTANSFLGAAVAFGAGAVGVGGGEAGAGGGREGGKRGGKIGLWTVMLALDVLAMVCGDAKLCVCAFQNYDLYEECTNVFAGMIHHLSRFVVEGSLPSFPPSLASSSILAGMGGTGWTAKGLPQVAGRGYEVIMKEGREGGKEGMPAITEGEVLLNGVRCLLAVVETMWGSVVDDVLGGVLTPALPSVAMYTPLIRRQGGESEGGREEREEGEENKRGKDAGMLHRMLIKEDVWQNLLRFLTHIFAHLCCGSSSSSSSSGGGNASQACDLLYEYSLAGLERFCMTLGVLGVTPAENQIFSLMVKLAVPSLNSELGAAAPSAASTSSLSSSMLLFLDEGERGRTGGGEGGGGKEGAWGRMGTLLTSRQSKAIKSLFRVVSFLGNGLRGRTWETVIGAFDLLEACLYNLTGWGGETGAGPSGGGGGGGEEKLVLSGMSSGEGRKGMVNAGEEQKLMNALRRFASFSAILEDASLERVVRVYVSHAEALLQAEASAGMGEQRSSSFSSSPSSSSALSAFSVPYIFASTSSSSTPGPAPGSSSSNGTSSGIQTTYLLPDRSATAAAFALRQLVKVSAFNIYRFECISDLITNHLSFLASTHHNTLRLFAVASLADLTIKALKRTEDSVGVKEKVDLSVGYSSSSSSDIVSGNKSNKEEGDGGLPSTPFNLGVGGSSLSGSDVDAIFFVKGELERLPGWRRTRSEVGQEGLFSSPQIVLLHPLAALGASPFMDTRAHVLNALYRILESCGHILCEGWAKVFDILYDVVLSSGQQQQQQQQQQQQQQQQQQQQQQQQQQQSQNLDAPGLRSISSLPSLIATSAAAPEEKRERGEGAWGEACLPLAFRSLKLTVDDNLESVPLRYLPRCITCIGAFASQALDVNVSLTAVGMIWTVADFVSRRCGPQKGKGEGGREAEEATVIWDAILRELGGRLAVDSRPEVRNCAVNTLFSCFVGHGSAFPAESWGERVEVVTSLVRAIEDKTSSAGEEDEKEMGENRRTLRHPQQQTAEPGGSKKCAPKVILHHSRDTAQKQWSETRVLVLQGLGRIHRTFFRSLWSEPWYPSLWTCSLQTAYAAVILGARPPNAEVALAGAALLFLLLQLASKTGVVLQGPVRAAVGMKVVDGALQHTAAGRSSNSNSSGGDPSSPERNGAAAAGFEAAKAVMWEEAWRTLGKAVRMYRDDPDGEIAAAVLGHLQTTYLEGEREGGKEGRRACEFESAERTLELIGVVEGLVEARKEGAGGGGAGVDRYMWKPPVLGNQREALQFLKGVRHEEPVVWEAVFAVLTQYALPQQEGGKERGKEGPSITTTSFYSSSSSAAYVRVPTTSQFAKEAADCLIELYDQVHVPASARSVAFEFLVTNMGDACIQCSKTRRKKGGRKCWVAKLERFARREGGLVTYFPVPLAGVKSSGALLRPVLRQGMAAFTSPTTTTTSNKDNNKNNRSSNNSTGSRSSSSRAILRQAWRHAFWVVEGYLIPWNVREEGGEGGGKEGIAWGVLQEEGYTSVGVDLLRMLADEVLLSLEGGLGRGGEGRGGEGRGQGEGGEGRGGRVGWVGELLKEEFVLPAIDLLIDVLFAQAAMAGAIGSPPASSEKHADRTAAAAAVAAEQTPSLIFVKIAFGHLRRLLDALIALIADTQAALPPSNPLPPSLPSSSPSYSASSSRNDVLKAAIQAVRRLVNGVLALSRFVMDRYMCESKSSHPSTYGHLLAEPHLLLLFHFLQSLHVPPWSLPSSLSPLTSSGVTVPGWLEPKRRQGTEKRPKRAASISASASASAPVSATAVQQQGGREEQSKSLMRRLSSSMMGAGGRAEVKEPVAKEEDEEDEEDEEVEDEDEEEVLSLLFQPIKKDEDDATAGLRGCGHVFLLANPILSCMGRTSSSVVRAAALELLMKADITGTFWEMRREIRAQQVLLREADGEVVNLREEASRLSVSSVAGFF*	SVAGFF*	0	0	TP	-	-	0
11052	NO07G01960.2	N		OTHER	,,	-	-	-	0.047754	MAHTHSTRTPTGTQDTSWSSVMLGAGHHQAQRHHQTPATLEGQYTSTIYSYIKSRRYASAVQILHSELQRFPQSRAALSLLGFCFFHSRNYPSAVTAYEALLQLYPGVEEYQMVYAQALYNAGLYPEAMRACMRVEGSQYTQRKLMLQSAIKYEMDELPASKSLLDQCALDEPEAVVNLAAISFKEGNFEGAREKYIEALNTLGYQADLAYNIALCSYQLKQFGPALKYIAEIIDRGVQEHPELSVGSNADGIEVRSVGNSPVLQETYLIEAFNLKAAIDFSLKNMELAKEALSDMPPRLEEELDPVTLHNQAIIHMAEDPRTGFNKLNFLLMHPPFPPETIGNLVVLHCQHQFYDLAADMLAQYAGTAHSFLPPELYKYLEATILSGTSPEEAYRKYDDLTNKHIDQLRKLTKAIQDARFKLDNEAIKQALRDYDEGLERYIPVLMAMARIYWDRQNYSMVEKLFRQSAEFCSEHEVWKLNVAHVFFIQDSKWKESIRYYDPIVRKNGGEQLLNVPAIVLANLCVSYIMTSQNEAAEELMRKIEKEEERLEFPEQRSVQHLCIVNLVIGTLYCAKSNFEFGIARIVKSLEPYDRKLSAETW*	LSAETW*	0	0	-	-	-	0
11053	NO07G01960.4	N		OTHER	,,	-	-	-	0.005337	MVYAQALYNAGLYPEAMRACMRVEGSQYTQRKLMLQSAIKYEMDELPASKSLLDQCALDEPEAVVNLAAISFKEGNFEGAREKYIEALNTLGYQADLAYNIALCSYQLKQFGPALKYIAEIIDRGVQEHPELSVGSNADGIEVRSVGNSPVLQETYLIEAFNLKAAIDFSLKNMELAKEALSDMPPRLEEELDPVTLHNQAIIHMAEDPRTGFNKLNFLLMHPPFPPETIGNLVVLHCQHQFYDLAADMLAQYAGTAHSFLPPELYKYLEATILSGTSPEEAYRKYDDLTNKHIDQLRKLTKAIQDARFKLDNEAIKQALRDYDEGLERYIPVLMAMARIYWDRQNYSMVEKLFRQSAEFCSEHEVWKLNVAHVFFIQDSKWKESIRYYDPIVRKNGGEQLLNVPAIVLANLCVSYIMTSQNEAAEELMRKIEKEEERLEFPEQRSVQHLCIVNLVIGTLYCAKSNFEFGIARIVKSLEPYDRKLSAETW*	LSAETW*	0	0	-	-	-	0
11054	NO07G01960.1	N	OTHER	OTHER	,,	-	-	-	0.047754	MAHTHSTRTPTGTQDTSWSSVMLGAGHHQAQRHHQTPATLEGQYTSTIYSYIKSRRYASAVQILHSELQRFPQSRAALSLLGFCFFHSRNYPSAVTAYEALLQLYPGVEEYQMVYAQALYNAGLYPEAMRACMRVEGSQYTQRKLMLQSAIKYEMDELPASKSLLDQCALDEPEAVVNLAAISFKEGNFEGAREKYIEALNTLGYQADLAYNIALCSYQLKQFGPALKYIAEIIDRGVQEHPELSVGSNADGIEVRSVGNSPVLQETYLIEAFNLKAAIDFSLKNMELAKEALSDMPPRLEEELDPVTLHNQAIIHMAEDPRTGFNKLNFLLMHPPFPPETIGNLVVLHCQHQFYDLAADMLAQYAGTAHSFLPPELYKYLEATILSGTSPEEAYRKYDDLTNKHIDQLRKLTKAIQDARFKLDNEAIKQALRDYDEGLERYIPVLMAMARIYWDRQNYSMVEKLFRQSAEFCSEHEVWKLNVAHVFFIQDSKWKESIRYYDPIVRKNGGEQLLNVPAIVLANLCVSYIMTSQNEAAEELMRKIEKEEERLEFPEQRSVQHLCIVNLVIGTLYCAKSNFEFGIARIVKSLEPYDRKLSAETWYYAKRCFLALAENMAKHLVTLKDTSFHEVFEFLDAVELHGNKMKAVSATATLGSKDGAACCGKRATFSGRPSTGKTHNTISYEARQLKFLFIRLME*	FIRLME*	0	0	-	-	-	0
11055	NO07G01960.3	N		OTHER	,,	-	-	mTP	0.005337	MVYAQALYNAGLYPEAMRACMRVEGSQYTQRKLMLQSAIKYEMDELPASKSLLDQCALDEPEAVVNLAAISFKEGNFEGAREKYIEALNTLGYQADLAYNIALCSYQLKQFGPALKYIAEIIDRGVQEHPELSVGSNADGIEVRSVGNSPVLQETYLIEAFNLKAAIDFSLKNMELAKEALSDMPPRLEEELDPVTLHNQAIIHMAEDPRTGFNKLNFLLMHPPFPPETIGNLVVLHCQHQFYDLAADMLAQYAGTAHSFLPPELYKYLEATILSGTSPEEAYRKYDDLTNKHIDQLRKLTKAIQDARFKLDNEAIKQALRDYDEGLERYIPVLMAMARIYWDRQNYSMVEKLFRQSAEFCSEHEVWKLNVAHVFFIQDSKWKESIRYYDPIVRKNGGEQLLNVPAIVLANLCVSYIMTSQNEAAEELMRKIEKEEERLEFPEQRSVQHLCIVNLVIGTLYCAKSNFEFGIARIVKSLEPYDRKLSAETWYYAKRCFLALAENMAKHLVTLKDTSFHEVFEFLDAVELHGNKMKAVSATATLGSKDGAACCGKRATFSGRPSTGKTHNTISYEARQLKFLFIRLME*	FIRLME*	0	0	TP	-	-	0
11056	NO07G03260.1	N	OTHER	OTHER	,,	-	-	-	0.000179	MEAAISPPAIPSLPAFRHTSAEEGGPLKRRESKVLPHSPTCTQCHAELQPSVRWHPIIPVPLCVGCYVSATQTIHAFYRRHQQQAWLDRQSETRSQCTGRPESAATTSAVTAAGTASVCSEGPTISNERSTSTSTTTSSNSQAPITVCIWCLRLVQDVEAGSSVLRCGQQSSPKHPSHVVFCQTCLGSYFNAPTVEHWSMQSKEGVWTCLICDKTPLLELAWEEGWGLPHYPHDLRLSAEIQDVLAKAFAVPHPRQREITMMSVAHSADENGSETTSEASRKRLRLAKSPTTNSPNLPPFLVPLPAQQQEQPQQQQQYHHAQSQPHRPPQRQPQEEENKEHRQKGSPFAWQSFLAECEGDATLIVLVEQTQQALSLITRLWREAAVQVAAREDILDMGPGLTRNMMLMQQGRVAEGEGLTRRPTIDYMPSGTDRPETGETDKRSNSSSRSGGSSSCLDGSGAGGHELEVQPATARMNMAEKDAQQAIRKSLVELRVLLQQMRLMSDQRQQGSAVEAVRRFQQEHEQQQQLREGAEASSSTSSSDLFGLDYEMKRMEQLQAWLLSSQGVLRCLHNQVLEVLNRAQLQPSRSSSPQTSAETGPTGSEIFPAGNEKKAISTEMEEHVSGKKKRNKHVRQEGDYVNDVEEHSDFERRLRASGESLKELEKDLSLRLEDVGYAVSILCQMKGKAEAREMGQQEETQRQTHGKVVEGQEQEQEKGSKS*	EKGSKS*	0	0	-	-	-	0
11057	NO07G04290.1	N	OTHER	OTHER	,,	-	-	-	0.216785	MLALLLAAIINHDHQGDNMLRRFTAKAGAMARRGSTLPGPGKGRVLRGGFSSTAHTGPGTSSGEELGKKWATIFQGIGAVLGVAGATAVVVRTFDQTEIKYVQSKAAAEIAQAKAEIVRVEDKAAAEIARLEDKRTMSEVFWKAEVERFKREIQLAYTQDYEPYQAALVDKRKKRGGTGGSEEKEEEN*	EKEEEN*	0	0	-	-	-	0
11058	NO07G03590.1	Y	SP(Sec/SPI)	SP	4,5,6	-	-	-	0.296214	MSRPSTPLPRAAMLALLWASLASAFHAPASPAGPGVWGLKRRAPSAAALHAAADGAEAALSPKQERRRIIQSPNFHRQGFKAESAGVESQMVSEFTSQLINEMKDTSYTYQKGDLTIKLAKSYGFCWGVDRAVAMAYEARAHFPEQRIHITNEIIHNPGVNERLAEMDIDFLPVQGGEKQFDHIEKNDVVILPAFGATIQEMQLLDKKGVQIVDTTCPWVAKVWTAVEKHRKLESTSVIHGKWAHEETIATASFADVFIIVKDIHEAEYVCNYIVNGGDKAEFMEKFKNAMSEGFDPDKDLVKVGLANQTTMYKRETRAIGRLFEKTMMHKYGPAEVKDHYAEFDTICDATQERQDAITELMEEPKLDFILIVGGFDSSNTCHLKEIPHMQNIPSFHIDRAERITADGSIEHREIDGSIVVTPNFLPDGPLTIGVTSGASTPDAYLQEAIERLFLLRSLKGANAPKKDAVNA*	KDAVNA*	0	3	SigP	-	-	0
11059	NO07G00240.1	N	OTHER	OTHER	,,	-	-	-	0.183026	MSGTSASSRAAPSVSASSPRPTAPAPTTTRRVPATTTAGAFSSVPGTTSAAGRSTTSLRTPPIRGAGTSTTRRTPITTQQGGTPSSLGAARRVPRSIGEEESELMLDDNGEEEVRPVRRFHLPNETQPPDHTEKWIALAKQTTVDAAFVAAMDRSMVEEVCENLKEVAKSLEEDRWMYE*	DRWMYE*	0	0	-	-	-	0
11060	NO07G02780.2	N		OTHER	,,	-	-	-	0.012351	MVLQLVNLCVQFPMHYLADLPTNLCFMVHLVHTPHHFSPRCRLMEPQNRHVGHKLFLYTMAMFSVPVLVFFICREWVFVSDPRRRDMWSGFASVASVNVIIALYVVMAFREDKDEEKRQPVPAVGVWAMQRTKERTD*	TKERTD*	0	0	-	-	-	0
11061	NO07G02780.1	N	OTHER	OTHER	,,	-	-	-	5e-05	MVLQLVNLLMEPQNRHVGHKLFLYTMAMFSVPVLVFFICREWVFVSDPRRRDMWSGFASVASVNVIIALYVVMAFREDKDEEKRQPVPAVGVWAMQRTKERTD*	TKERTD*	0	0	-	-	-	0
11062	NO07G03390.1	N	OTHER	OTHER	,,	-	-	-	0.341363	MLLSCSSSTFFKDHQAHKMLTSLSYHPKRRRLSPVHVPIPLGMAPFPSKPHQSAMGLCPLQATELQFLSPCSPSLASPHTRQAHLTTKCVLLTVGIIASLAWAVGLAAVLLPEWTVEDANVDSTLNAHIGLFETIYHVGEVRESSTLRFCNGLGPIYSTEKCVMWRVAQISALVGLGMGYTGLLFLYSAVGKSWIRPRRMPEVVAWVWTFFLLAGVCALASATAWKFLVLAFMRDHGKLGDGYSVKMGVSMLLMAGVGVIFLTLPFWRIVTQYWLVGSGSIAGFYRGRKSSLPSSSEASAVAETAGNSSSSSSRSNSSCGSSSGGGNKSRVQRPPHRHSFNKEGISRWRKRAADILQLPRVDSMKEKEGGLEEGEEGRDADEEEGEGSMRNQKERIELAKPPIAIGCQSTELK*	QSTELK*	0	0	-	-	-	0
11063	NO07G00550.1	N	OTHER	OTHER	,,	-	-	-	1.9e-05	MTPYAPGGDLFNYLARRPPARRHLSERKACAFLLDIVEALTYLKKNGMAHRDVSLENVVLALGEVMTEEEVWREEAEDWIGSAPSALYPVAGGGGGGAAAAAAAAAAVAGGQQRRVHDQCVLLPAPYPEVLLGEQAFLPTMPHFFHSTGYGPAPPPGSHGPTHHQQAGHVPITVGQEMRAAEASALEPSPPPQAHHYRHHYYNVLHPPSSSSSPSYSSNSSSASPPPHPSLPPPPRRHWRCTLIDLGMASRLPESKDGIKIRRSYHQSRGKPGYVSPEIFYEQPSDGFSSDIWSLGVILYTLLTGHPLYASPWDPAFEALVGGKTRRLIHHYKLKYGCSIHLTAEDLICAMLNPCPSERPCLAQIKASAWVCDVLRGRQEEQQQQQQQQQQQQQQQEQQQQQQQQEQRQQQPGEIGNGGVAVAAAAVRSAR*	AVRSAR*	0	0	-	-	-	0
11064	NO07G00550.2	N		OTHER	,,	-	-	SP	1e-06	MDDNGFVPPHLERIAWERRLVRGLAGHTFSETLLITEPSASDGADRDDIREGRQPQPRPPWPLLRRDASRAYLLLRLLSHDKLHVATILASEVREDKATGVMIQETGPYYVVKVVRLDCLAIDPIENPFNEAAALQLLLQNEGLLGTLPPSLPRLHAAFKDQHHLYLMTPYAPGGDLFNYLARRPPARRHLSERKACAFLLDIVEALTYLKKNGMAHRDVSLENVVLALGEVMTEEEVWREEAEDWIGSAPSALYPVAGGGGGGAAAAAAAAAAVAGGQQRRVHDQCVLLPAPYPEVLLGEQAFLPTMPHFFHSTGYGPAPPPGSHGPTHHQQAGHVPITVGQEMRAAEASALEPSPPPQAHHYRHHYYNVLHPPSSSSSPSYSSNSSSASPPPHPSLPPPPRRHWRCTLIDLGMASRLPESKDGIKIRRSYHQSRGKPGYVSPEIFYEQPSDGFSSDIWSLGVILYTLLTGHPLYASPWDPAFEALVGGKTRRLIHHYKVGYVCVWV*	YVCVWV*	0	0	TP	-	-	0
11065	NO07G02300.1	N	OTHER	OTHER	,,	-	-	SP	0.145294	MPLHCTSARPHPHCRRRPPSLAHPPFHTSTSTIFTIQSMRAFPPTFTITTLSLVQIAVLSTRGASGFVVPAAASKAFLFTQAAQSANAAISRKRTAGAPRMLFTRMFGGTPAPDPATNLATKPALTKIKTEDEWKQILSPTAFKVLRRKATEPRKVNMAKGGWDDHTAKGTYVCTGCKTPLYTSAMKFDCGCGWPGFWTNIKDAVYEQRDSDGFRCEILCSECDGHLGHVFRNEGFGNPPPDERHCVNSVSVGFIPEGKDVIQPCTYEGPVYE*	EGPVYE*	0	0	TP	-	-	0
11066	NO07G02950.1	N	OTHER	OTHER	,,	-	-	-	0.001743	MCLIKSEIRKGAFKRIKTRQVAGRCNSAPGPGPLAGLRTSKLDLSATGSPVIGTTGWANDAYQMYGTSNHTCNNFQAQDSSRCCPCRSQEAAPSSTQQQQTPAQRVQHALMPEDILSSAIAGLPDLKAAHLSTAVLRLGKGLLQPKEATRRRQLTQDNKAFYTLLDKTLTLVSIPTANLGHIQDFLLGLALLEHPIYDDPTLQARIEMDLYRNLLARRVDELSPGDITGLAWCWEKLGFEPRRLPSALAEVTSTLPFRILIGALKTTTGEEDENKDKEEASLLDLEELRAEVNLKRDTIQLSPDKTIEESRLTAWQGTQPFNYSGKQMPARPMTPRISRIRDRLEILTGVRYDCVLINMYETGKTGMRYHVDPDQGVYWSTNTVVVSIGDTREFCLREIEEKAEEATFSKRRGGSSMSNTSNSFSTSDGDGKSETINVTKKKKGKQNSHHRFFVAQNDVTEMTGECQWRYQHAVRVCDNADDAGPRMSLVYKQSLGQATEEERKWVASYLRQKGGGKSGG*	GGKSGG*	0	0	-	-	-	0
11067	NO07G00480.2	N		OTHER	,,	-	-	-	0.000162	MGSFGPGRSSSSGNANKALSDALSKGNGLPGAGALAQNTAWLCMGIFGFTYLLFQKKLLPFRYARLAAKLFFWPTIPITILNRWSNYWTAIDSTTGRERGREGGSHPREGCISSYPSTLPSSPPFLSKKDTLIMGAAPLAALGHVESLRDLGVTGVINLCDEYAGPIRMYQRHGIEQLYLPTVDHFEPTISDLYRAVEFISLRHAKGEKCFVHCKAGHGRSAAVALSWLATQNPGVSIQLLNQRLGEKRKVRKTLYKQNCVKGFLREWGLQSKGVKKGEVEMVERKEGSVEEEEGGGGGRGKIAMTTRKKGQQQVVKGRGDGRTGAGRRR*	GAGRRR*	0	0	-	-	-	0
11068	NO07G00480.1	N	OTHER	OTHER	,,	-	-	SP	0.000199	MGSFGPGRSSSSGNANKALSDALSKGNGLPGAGALAQNTAWLCMGIFGFTYLLFQKKLLPFRYARLAAKLFFWPTIPITILNRWSNYWTAIDNTLIMGAAPLAALGHVESLRDLGVTGVINLCDEYAGPIRMYQRHGIEQLYLPTVDHFEPTISDLYRAVEFISLRHAKGEKCFVHCKAGHGRSAAVALSWLATQNPGVSIQLLNQRLGEKRKVRKTLYKQNCVKGFLREWGLQSKGVKKGEVEMVERKEGSVEEEEGGGGGRGKIAMTTRKKGQQQVVKGRGDGRTGAGRRR*	GAGRRR*	0	0	TP	-	-	0
11069	NO07G00480.3	N		OTHER	,,	-	-	-	0.070693	MRSPRAMACQAQVPWPKTRHGSVWVSTHTQVWTPSHHHPISLSLPPLSPPGIFGFTYLLFQKKLLPFRYARLAAKLFFWPTIPITILNRWSNYWTAIDSTTGRERGREGGSHPREGCISSYPSTLPSSPPFLSKKDTLIMGAAPLAALGHVESLRDLGVTGVINLCDEYAGPIRMYQRHGIEQLYLPTVDHFEPTISDLYRAVEFISLRHAKGEKCFVHCKAGHGRSAAVALSWLATQNPGVSIQLLNQRLGEKRKVRKTLYKQNCVKGFLREWGLQSKGVKKGEVEMVERKEGSVEEEEGGGGGRGKIAMTTRKKGQQQVVKGRGDGRTGAGRRR*	GAGRRR*	0	0	-	-	-	0
11070	NO07G01710.1	N	OTHER	OTHER	,,	-	-	-	0	MGIAGLWACLREEGYVHPFEGVELAKHVEGKVLAIDASLWLMQSLLEGSHTHNKKHIKIVFERVIHFLMMGALPVLVFEGMPPPAKLEELERRRRIMWGMSYSACSSSESKVQRKNTAFESLATDVKKLLDALGLPYEQAVGEGEAMCALLNRQHRVDAVVSNDGDALLYGAHAVYKDLRLHVRFLPGHHRGEWLDRENSSGALLSMSSQDFLALCLLSGCDFLIKGVKKVGFKGAMEILRILQRRRAKQEQQQRLSSSSLHEIEVSLIDLLRTSLTEPVDEALVALSGGQCSTCRNCRHGTTRKEAHGAKGYEDCGTHPKTLGGDGKGGCMPAAPEKVQRKVDEEQEGASCPCVRCQRRDERTLQLLAKRAAEGEGGLARYLRKFDEARAAYGSAGVTATVTPPLAAAAVVESEEKDTMTLPYTWHSRPDFDRLKDILKPVYGAGGFGRKNLARKLLPLLLEWDARQIGGFLGQNWDGEGAREANKAGLASAAKHGFLFAPVRIERVCLIGANAATAAEGRGGGGGGEGGRGGGGEGEGTGGTWRYSMEWTALCPQAEAMVAEAAQGMRGEGKGTSGKSGERGGMGEGALPTLKDVLSEGRGCLRQTLVRAQFPGLVRMFEEEQQRKLATPSRPKKKGVRGRATAAAAPVRANICAANTLDRYFSLEGKKNASLSPFPSPPRSQDQQLEQEQRQVQQHQPQQNSPFENHISPAADPFLSTASPSFASSYPLSSIDERVAEPAVLERTPIAPIPSFSFSPSKSHSSSSLVRCPPAPRKGKRPGGPRVGEGVDAPGRASGRRNLDRYFKRVRGDGTARERESLNSIARRVTSGMEGEGGGEEGTKSQEQGNVTEGSTSDSSSFSRQDKDKNDGEDLGGGGNEARRVEEEEKEELSVIDLTDVPYIYSPAVAVQQQRQQQLQQQQQHHHRVSSDDDDENGDGEEEDEVISSPEVERVQRAVACVDLVTPP*	DLVTPP*	0	0	-	-	-	0
11071	NO07G03820.1	N	OTHER	OTHER	,,	-	-	-	0.007227	MVGPYFTGEWTACLEHTIIVKESGSRLCPPLKPFFTSSLPLPLSFPFPPAFQLQHPQNRTTDAMEPFLNAVGLRRLLHRPAGKAPKWSADTVNQDVLNASYAVRGPVLDLANKMEQRLKSGEALPFDEMVYCNIGNPQSLKQQPMTFVRQVVSLVTNPHLLENHSDIFPSDAVARARNYLAAQPMGAYTNSQGIKTVREEVAAFISARDKTPPPDPDAIFLTNGASEGVRYGLQSLLRSRLGGYNDGVLVPIPQYPLYSALTTLLNGELVPYYLREDDGWTLEAADLRAALSKARGRGVVVRGLVVINPGNPTGQLLTRANMEEIIKLCAEENLVLMADEVYQTNIYVDDREFMSFRKVAVEMGFDPEGKEGEKEGEVGLQLVSFHSVSKGFMGECGMRGGYFELFGIPATTKAQLYKLASISLCSNTIGQVVTGLMVCPPQEGSPSYSTYEKERSATLASLRRRAQKLTAGLAKLEGVTVQPSTGAMYAFPRLTLPPAFLNEATKAGLKPDMLYCMRLCEATGIVVVPGSGFGQVDGTWHFRTTFLPPEEKMEGVMERLGKFHKEFLDAYRE*	LDAYRE*	0	0	-	-	-	0
11072	NO07G03820.2	N		OTHER	,,	-	-	-	1.3e-05	MGAYTNSQGIKTVREEVAAFISARDKTPPPDPDAIFLTNGASEGVRYGLQSLLRSRLGGYNDGVLVPIPQYPLYSALTTLLNGELVPYYLREDDGWTLEAADLRAALSKARGRGVVVRGLVVINPGNPTGQLLTRANMEEIIKLCAEENLVLMADEVYQTNIYVDDREFMSFRKVAVEMGFDPEGKEGEKEGEVGLQLVSFHSVSKGFMGECGMRGGYFELFGIPATTKAQLYKLASISLCSNTIGQVVTGLMVCPPQEGSPSYSTYEKERSATLASLRRRAQKLTAGLAKLEGVTVQPSTGAMYAFPRLTLPPAFLNEATKAGLKPDMLYCMRLCEATGIVVVPGSGFGQVDGTWHFRTTFLPPEEKMEGVMERLGKFHKEFLDAYRE*	LDAYRE*	0	0	-	-	-	0
11073	NO07G04610.1	Y	SP(Sec/SPI)	SP	4,5,6	-	-	mTP	0.433907	MQGQACLVAVAFFAAGAAAFHLQPRVSAVSTSSQLRSQAISYGMHPSAFLFPASSRRESFQATRTRLSFSRRQDPDDDAPIPPPATPAAPAAQPQSSFLDDQKEAEEEDYSAMTRLREEAESPFRSLRFLVYGGVGASGAVGALTSITGALAAYTGVRGAVPLSQSGKDIAIDLGAIALAAVAWKLDSQTKARKLGRLSRGAKIAALKVQLQEGGEGGRAGERPVLSLADFRRDRGRARRVVIVAGGEEVVQTALAAAGAAELKQRLVDNAFLVVPVVLPAGPKEPSSILGLAQERLQGAVDEPHVGCPLLLREWQEYLAIEAAEARKQGIDPVKQGISVVLKLNGRVGQRAFGQPAWERLVGDVERRRRRGLDVTNI*	LDVTNI*	0	2	SigP & TP	-	-	0
11074	NO07G01750.1	N	OTHER	OTHER	,,	-	-	-	1e-06	MGVPAFFRWLSEKYPKTVMEMVEQRPQIIDGISIPFDLTAPNPNNMEWDNLYIDMNGIIHPCSHPEDRPTPKTEAEMFVNVMEYVDRIFAAVRPRRVLFLAIDGVAPRAKMNQQRTRRFRSAGDARERHEIKLATRQEMVAMGLPVPPEELDKEWDSNVITPGTEFMVTLAKYLRFYVSHRINTCKAWQNIKVLFSDGSEPGEGEHKIMDFIRRERAQPGYDPNTRHILHGLDADLIMLALATHEPHFTILREQVFFGRKGGGGREGLGHATAGSAQGAFDAMQGGKVDDGFARGEGDRFPYLKPFQILYIPTLREYLREEFRCLEGGTLPFGYDFERVVDDFVFLCFFVGNDFLPHLPSLDIRDGAIDFLLNVYKRVLPAMGDYLTAPGGVVNLEKVDIILAEVGRVEDEVFRRRRAGEDQHKQRLNRRIRDVERRHGGSVQELAARVVPADVQPLGRPRLPPPMVQLPPPSPPAPPGPTPEEKNKKNKNVAQLLRDKLKKPKREGSSISNGDWSGSNSDETSPAKKNEEEEREGGKNGKLAIDTEVAAKGDSSLQPMVSSPMKKMKLETTDAVLEGSRTTVAFKGENGELMMGVSSEVHVNVEKTEGEEEAGDEEKEEEDVVDEEEEEEKEEFESPHIIVPPELEGTDLAAAQKELAERVKSKQEARLDRLKEEIEDTIRYHEAGWKDRYYQDKLKKQSMEKGGGREHMYRTYIEGLCWVFQYYYRGCQAWGWFYPFHYAPFASDLVNIERFQIEFEMGTPLKPLEQLMAVLPPESADALPMPLARLMTSEDSPIKDFYPRDVEVDPNGKAMPWLWVTLLPFIDEKRLLSTMTEVENELSLAEKTRNQLGGSLLALHEYHPTFRTISTVIEESKTNSQAIVEISAAQNQGFSGTLTKPPLDALIQIGAPVTAPKIPPSVLHDVEDNRALIAGFALPPQATPHASKLLPGLTHPPRRLSDRDLAPRRPPRLGRGVNIAELGTQFGFMDVHAMAAHRMIVHNMPRGGTVEGGPGRIMYQQHQQQYQQQGYGGSRSGCSGGGTGTRSWGSFEPHNNQKSRPTPPQLPSPSLYPGAGGGIGALTSCAPRLVPPMMHTAPRPPPQHFPQPPMMTMGGVRGPYPFNPYFQQSRQQQEQQQQQEQQQQQYQQHGAGYHQQPPQQYQQQQQQQLAGILAHPGTGSLMFQGVDAGLMNSLRQGVQQAVEQRTQENRGGHRVPHQGGRGGAGRGGGQQHHRR*	QQHHRR*	0	0	-	-	-	0
11075	NO07G00150.1	N	OTHER	OTHER	,,	-	-	-	0.000253	MAPASASTPTDAPAAAFLAFPRLTSDLIFDLAGFLDGATLVYFASTSKALCSLLLPPPSASNSYSLSSLLQTVSPPSTSSAARVALWYDLLGRDRNGAKLLRRHKHAAHTLPKGLATGLPLPSPPELYATAHRLRCLGTGSRVAWLPLPRAVNRQDGPPPMEGHTACLLDDRWMVMIGGFTSFGVRNDVFVLDTWAPFDNPHPKWTRFPSPSVVARPFHQDHGQYYQHQQLEEQQQFQHQLPVYGHMCCALSRRHVAVFGGVTMGGYQGDVNDFYILELDFCEEGETVGGSSSHSSCRTTICRGVHLLRPSLLLGQPLTSRAYGSMTLLSSIPPSKCSSSSSSSSSSSSSSSSPSSSSSSSSLSAPLRLLLLGGIHHGQAIMQPELLTFHGFDKDDEGRREGGGVWEVARPVLKGPEPRGRMGHSCSFLPGLRCLVVVGGSDGSDLLRNGRELLQQVYFIALEEKEEGEGEEEEKGGEEEQMGGSGGGRKKKRKEGEQGGQSLLWPTRWTMPGGDRNAAPTQRHETFTGRTHTAHVLMEEGGLGEADTLQGLQQAAREKGRAKLLLFGGDSRLSDAVGVMEVQEVGQAGEKGYSKTVEFHPLRRLTERRPGPRLSHASVLTGERLLVYGGWCEYEKGDMHSLYLTPPLAIKASSAGECQSPPGIGGLDLDMHVGEMSEEDVEEEEEEEEEEEDSNYVGSSNEGSDYVWSSTGGSESEDEGGEEEEEEEEEEEEEEAKGN*	EEAKGN*	0	0	-	-	-	0
11076	NO07G03120.2	Y		SP	4,,6	-	-	-	0.000139	MKLTTSNLLLPVLGLLLLLCPATHAFPLHSFFGSGSCRATTSSPTSFKVAAGVVTSEEASLSKRSAALIVPPPPSPCPATCQPDAIIKRHGASPLFYLARFAMALAPSSLMMIGAGTLSTALFAPVETVHAAAGADEVGTDTDFKIKRGAASTLNQGIVKTMTRGVNIENANFEGKDLTGVSFQQSLVRAGNFRGSKCFTASFFDADLSNADFTGANMDQVNLELANLKGAILKDALVREAYVSGTTRLTGRMGGRKGGRGRCVWTRRVGLLPRRGNGRD*	RGNGRD*	0	2	SigP	-	-	0
11077	NO07G03120.1	Y	SP(Sec/SPI)	SP	4,5,6	-	-	-	0.000139	MKLTTSNLLLPVLGLLLLLCPATHAFPLHSFFGSGSCRATTSSPTSFKVAAGVVTSEEASLSKRSAALIVPPPPSPCPATCQPDAIIKRHGASPLFYLARFAMALAPSSLMMIGAGTLSTALFAPVETVHAAAGADEVGTDTDFKIKRGAASTLNQGIVKTMTRGVNIENANFEGKDLTGVSFQQSLVRAGNFRGSKCFTASFFDADLSNADFTGANMDQVNLELANLKGAILKDALVREAYVSGTTRLTGVEIEGSDWSGTFLRKDQQQYLCNRASGVNPITKISTKESLMCPE*	SLMCPE*	0	3	SigP	-	-	0
11078	NO07G02880.1	N	OTHER	OTHER	,,	-	-	SP	2e-06	MVLYVVGLGLGDEDDITVRGLKAVQRSEVVFLEAYTSVLGAPKERLETAFGKSIVVADRAMVESEAERIYLPAKDTDVCFLVVGDPLCATTHTDIILRAKEAGIPVEVVHNASVMGAVASCGLQLYSFGCTVSIPLFEGEWRPDSFYSKIAYNRAGGMHTLCLLDIKMKEPDYEQMMRGRVQYLPPRFMTVNVAIEQLLAVEVTKDEGVLLLETPAVGLARLGQPTQQIVAGTLGELLEVDFGRPLHSLVICGEQHPCEVELLQFFHVTRGGWNKYVKPVEDASSSSDEEDETQQQDDE*	QQQDDE*	0	0	TP	-	-	0
11079	NO07G04470.1	N	OTHER	OTHER	,,	-	-	-	1.6e-05	MSLFVIVGKNEPIFEADFSTSTTNTSGKPSPADANNAHLNQFILHSSLDMLEKAMWASPHMHLRAIDRFNGQVVHAFLTAGGTAFLLLHDGSGGEDSILGFFKGVYELYVKLLMNPFCEMDLPIISPAFESRVRALERRWLR*	ERRWLR*	0	0	-	-	-	0
11080	NO07G03940.1	N	OTHER	OTHER	,,	-	-	SP	0.108054	MSSPSLSFSAASSSASTSITTTSTLPQGQALQLYNTELVQALRELKDKRDALSQQIRMEEETRIQLQHEAAAIGARLQRIDGSLHEKIQTRNVYDRTIGETEAAYRKILESSQTLLHVLKRESGHLLRSGSSSKEGFGQQQPMAGSRMGVDGNGSMAN*	NGSMAN*	0	0	TP	-	-	0
11081	NO07G03580.1	Y	OTHER	OTHER	4,,	-	-	-	0.076964	MLLLHRGFWIGSLSLAVARGTIIRPRHASSFAVPLRMAVKITLPPGKQQQRHKQQPSPAPESPLLPSRRPFRVTPTTTRLDEVGTPTIQRPVSLQEMGQLLLQEKKTFGAALTGIGLASACQMCVPYIFGRVVDLLSASVGIGVSTAGASELVSNSVVMEGLRDNAMAMLGVGLVGTMATYASTAQLDIVGQRISMDLRKRLFSNILDQDLAFFDVNKSGELANRLSTDVHEVAEHLVENVSLFLSAAVMATGSAGMLLYISPSLSVVTLSVVPAMVLGAAQYSKIVKKLSLALLNSLAVSTQQAAEKMGAIRIVRHFAAEDREKERYGNIIDMSLGLARKLAVSEGVYVAAIFAVSNFALLGVLFLGAGMVVEGGLTVGGLASYCLYATNLSTAMKEATDGVAGIIRAQGAAGRLYALLETRPKMEKGTTIPPADAIRGRIEFKDVTFAYPTRPHHDVLKGFNLKLDPRENLGVTGPSGCGKSSLALLLTRMYAPQQGRVFLDGFDISTLDPSWLRRTVVVITQEPLLFSGTVRENIAYGMPDASEADITKAAQLSNAHRFITHLPQQYDTQIGERALVLSGGQKQRLAIARAILLKPRVLIVDEGTTALDYSNQQDVLKQLLGECCGSTVILIGHSATALEGSSRLVSLNRDGGIERDEMVGDAELPHVDSDRY*	VDSDRY*	0	0	SigP	ER	-	1
11082	NO07G00960.1	N	OTHER	OTHER	,,	-	-	-	0	MGVSWFLLLCIGLMIVILLIINVYMLVHWSHPDDKNEAYFPKALVIFGLLLAESCVLALPLDVANNSINIGCAQGWVESCGGLNMGLFWKIMYVLVTLLCVVVLPFAIFYYEGNDGLTESKGQAACTAIKYTAVCLFASGLVLGVCFFFIGRFRLPVTEIPASMADLYTHPLATPMNATLNVEEASFAADVTNASFRTSMTFQSSFVVYMVALLSFVGWIFFSVFGGVGLAALPMDLITTFTARPKAMSAEELAHEQLLLQTRVADLIEVGQLVQSERKSRRTAGGNFLTRTRAERNERSTMKSFKQMVYLLEDDFGKFSAAKNMASYNPLWPIAMLLMGVVASLLTIMWVLHVVLYMFFSPPQSQFLNQYFIQFDEWFPLFGVLSVALFVLYLLFCVVAGNFKIGVRFLFVELHPMKINGTYMNSFLFNLILILLCTFPIVEFSTSAFAGYARFSNIYQFFGVQMRYLIFFSYFYTNHVFVGILVGFCILSTGYFLMTPRQKVIKVEDVKQTLRRRRKISK*	RRKISK*	0	0	-	-	-	0
11083	NO07G00030.1	N	OTHER	OTHER	,,	-	-	-	0.000965	MVFHPIFLSPALLQTPALLQSSSLSLALIACLSMAVLYVAALYVLPASIRQRHRDDATHVKARFFSVVAACLLSIRIFLLFTNPAPDAVHPVYHWLGFTGWTNPAIFLPLLAIICLFFGPIVVICAESYYDRWYEVVMHLSSSPLLFRLRRRRIPLPSTWYDWWERRRIAHRLTKETLWRNLVVAPLTEEIVFRACMLPLLYQASSSPSSLDSPRAIPFVKLIFLSPLFFGLAHAHHALQRVREGLPPAQALLEVALQVAYTSIFGWHAAFLFLRTGSLLPCILTHSFCNFVGLPNLAFMLSPSSLTPSPASAFLLYVHRWKFLAAHLLGIALFVALLFPFSEPKLFTERRLEGERGVPLYWQ*	VPLYWQ*	0	0	-	-	-	0
11084	NO07G00030.2	N		OTHER	,,	-	-	mTP	0.001107	MVFHPIFLSPALLQTPALLQSSSLSLALIACLSMAVLYVAALYVLPASIRQRHRDDATHVKARFFSVVAACLLSIRIFLLFTNPAPDAVHPVYHWLGFTGWTNPAIFLPLLAIICLFFGPIVVICAESYYDRWYEVVMHLSSSPLLFRLRRRRIPLPSTWYDWWERRRIAHRLTKETLWRNLVVAPLTEVGHGRVNTKGQKFENFIPSIARPRLEPICLLFSRSLLPSLLPLTGNRIPCLHAPSPLPSFLLPFLPGFPPCYPFRETDLLVTPFFWSGARPPRPAAGARRIAARTGPSRSSVASCLHQHLRLACR*	LRLACR*	0	0	TP	-	-	0
11085	NO07G00030.3	N		OTHER	,,	-	-	cTP	0.001107	MVFHPIFLSPALLQTPALLQSSSLSLALIACLSMAVLYVAALYVLPASIRQRHRDDATHVKARFFSVVAACLLSIRIFLLFTNPAPDAVHPVYHWLGFTGWTNPAIFLPLLAIICLFFGPIVVICAESYYDRWYEVVMHLSSSPLLFRLRRRRIPLPSTWYDWWERRRIAHRLTKETLWRNLVVAPLTEVGHGRVNTKGQKFENFIPSIARPRLEPICLLFSRSLLPSLLPLTGNRIPCLHAPSPLPSFLLPFLPGFPPCYPFRETDLLVTPFFWSGARPPRPAAGARRIAGRGRGKAG*	GRGKAG*	0	0	TP	-	-	0
11086	NO07G04180.1	N	OTHER	OTHER	,,	Endoplasmic reticulum|Lysosome/Vacuole	Signal peptide|Transmembrane domain	-	0.071537	MMPTQTPMQSSQSHRTAPPAPTRLVSISLSSGIGDGGDKTEETWVEQTKYEGGKSVGDISALQIEEPDAAAAAARTPRPRWLSLLLLGLGIIILLSVVGALIASFHNEILDAIYWCQRKRPWSALIYGLIVIVATLLGIPTMPFEIAAGFIFGLGVSFLILTVAKPIGVVGCLLLGRYFLHSYASKLTAESEEFRGLLVALEWRPWRLLLLLRMALMPGVVKNYGVALLPSLPILTVFLCAFLGDMPYSLLWSFVGSRGASLVGMLEGEMARTPVETALSLLGIIFLVLLVAGVRHTVQGAVEASKREAEESKDEFQYDERV*	QYDERV*	0	0	-	-	Endoplasmic reticulum|Lysosome/Vacuole	2
11087	NO07G04180.2	N		OTHER	,,	Endoplasmic reticulum|Lysosome/Vacuole	Signal peptide|Transmembrane domain	-	0.082311	MMPTQTPMQSSQSHRTAPPAPTRLVSISLSSGIGDGGDKTEETWVEQTKYEGGKSVGDISALQIEEPDAAAAAARTPRPRWLSLLLLGLGIIILLSVVGALIASFHNEILDGKQIGGKEGERGRRGGDGSSLILELLPFWHAHPLLFLLSRHFLLPPLAIYWCQRKRPWSALIYGLIVIVATLLGIPTMPFEIAAGFIFGLGVSFLILTVAKPIGVVGCLLLGRYFLHSYASKLTAESEEFRGLLVALEWRPWRLLLLLRMALMPGVVKNYGVALLPSLPILTVFLCAFLGDMPYSLLWSFVGSRGASLVGMLEGEMARTPVETALSLLGIIFLVLLVAGVRHTVQGAVEASKREAEESKDEFQYDERV*	QYDERV*	0	0	-	-	Endoplasmic reticulum|Lysosome/Vacuole	2
11088	NO07G01030.2	N		OTHER	,,	-	-	-	1.8e-05	MPYRKLGRTSSHRWAMLRNMVTSLVEHERIRTTTAKAKELRRVADRMVTWAKDGSLHARRQAAMVIRTREHLKKLFDVLGPRYLTRAGGYTRILKLQRWRPGDAADMSLIEFVARPGELRPARPPQRLPAGETRMASSLQAMAANSSKVKVSLPTSSSPKRYNRNYNCSRCTFSTTGPTRSKKHSTGLAGSGVAGGAKTDHPIPREAKMTVTKKSLSVLVLCTFGTLLAALKYHRGGPTTQSVLQWGSDRLLLLGIGGEKKEADGAAGRLLAIGGGGGGGGGGGGGGGGGGNTAVQEALPDDRALIPTRDPHKRLKRTFFLDAGKAAMQVIHLPLKTIMLGIQKLLSLGKGGGKKGGKKLQHPQQSSSATKRGVLDMASLTEEELLWVEEVYQPLIAMPGIADRGLAVKMPIDRECVARYFIAAQWKPAMRGQPTVDAILRTLRWREDERVAVLEPEDVLAQAWDGYLYVNGTDRIGRPMIYFRPAFQVGSCRLPPSFPPSPYSFPPVFLDLLLAG*	DLLLAG*	0	0	-	-	-	0
11089	NO07G01030.1	N	OTHER	OTHER	,,	-	-	-	0.223288	MCVCSSRLLRQPMLCLNLVRNAVLAPPHTHHTRSKRYNRNYNCSRCTFSTTGPTRSKKHSTGLAGSGVAGGAKTDHPIPREAKMTVTKKSLSVLVLCTFGTLLAALKYHRGGPTTQSVLQWGSDRLLLLGIGGEKKEADGAAGRLLAIGGGGGGGGGGGGGGGGGGNTAVQEALPDDRALIPTRDPHKRLKRTFFLDAGKAAMQVIHLPLKTIMLGIQKLLSLGKGGGKKGGKKLQHPQQSSSATKRGVLDMASLTEEELLWVEEVYQPLIAMPGIADRGLAVKMPIDRECVARYFIAAQWKPAMRGQPTVDAILRTLRWREDERVAVLEPEDVLAQAWDGYLYVNGTDRIGRPMIYFRPAFQANQHPEKAIQYLVYTLERALDLSREENGGVEAYSFVIDCSGFSLSNIPPVNIIKQTFTLLHHHYPTRVGFIVFLYTGSAFQLLWKVLTPLVSPMTRNKILFVPAGKEKNELLKRVEEEQLDERYGGQRGFSFVPHEYFGVSEEEAKKMHEKEGKNEVKGGGKDKGRDEGKRGKTCGGGDS*	CGGGDS*	0	0	-	-	-	0
11090	NO07G01470.1	N	OTHER	OTHER	,,	-	-	mTP	0.390265	MAAVTTAAAAAATAAARLTLDSSSRLTGVAKALLAEDWARVDKRVPHLLARLTERGAHQCWHKHGTFKQHLLGVWKILALWEQPQALARCGLFHSAYSNSYVNLAIFKAGVDRGLVQEDCGVEAEELIYKFCVVDRQKIIVDTMFPMDRVPAEGLTVQHIHTGEPVHLSSEMLGQLLVMTMADVADQQYGWQDDLFGDAQWRPRDAFSSATSKSYKETTDGVVESTSNNSYNKSGSNNSNDNNNNNKNKINSNAEEQEAVMHPYTLWPGLSKPGLWMYFVSQLAALARTCPMPVRPPVLDQGRFLLDRTAERQARDLYWEVISEDPRDKSKVDCNIAKLTHALVLNPYLAEPHTLLAQCYLIKGDFPAALTAADKAVDLFLQWGTNWDKRVSFEAWMAWTRVLLQHAENRTPWHENSWGVINLGLVR*	NLGLVR*	0	0	TP	-	-	0
11091	NO07G03440.1	N	OTHER	OTHER	,,	-	-	-	0	MSDESSAASSDDMGYTPRRRFLLHDAAERGDVETIRRLIAIKPVGEGEGEKGEGGEDGGAMDVDDNGKVAAMGADKEKGDAEEKKKEEEEEEEEEEEEEEEEEVDSEDDESYRGGEDGEEEDEEDDDMDEEEGGLGMMIRAQPVDLNEKDNFNCTALHVAIHARQLEAMRVLLEAGASVVKKTEGSTPLHTALAVGSLPQHRAFALEATQLLLEKGADANVKDDCNYTPLHLAAFHGLTEFVELLLSHTGSAGESFEVKDRIGNRPLHLAAKQGHAETLTALLSGCMDTDAALKAGNLRGMTPLHYACLGAHWPCAKYLLGQDPSLSKSKDKQHITAGQMAVRAGHAIPDDLKKLLGLFNSSLPPSSSPSSPSPTLLIADPTCLEHHTCTPIIRATHCDPPPENVHRLKVLLDPDTGILHSREFTPCPSSLPPSSSSSSSPSSSSSKGKVEWCHEAPEAPLADLLRVHDFDYLRRIQRVCASLPPSPHAIGHLDGDTAVSRASWTAALRAAGATCLAVDRVVAQSNRNAFCAVRPPGHHAGSRGVVKCDPSDQGSHGFCLINNVAVAAAYARHVYRHQGIKKVAIVDFDVHHGNGTEEIVENLVPREEVFTFPQTGNSTSTHGKSSSTSRSSATGSGLPWCEATFRSTKYKPWLNEEDGEDVLFVSVHGYGGRDMRGMGAFYPGSGQTRVPAHVGKKEKEEGKGEEAKEEAATAAEEEVDGKVEEEGEEEKGGEGPLVLDVGMGLVDPSESVPGTSRVEWRKAMRAMVIPKLAAFKPDIIFISAGFDAHRKDCINMGYLGLIEEDYEWITRHLVRLANTFCNGRVVSVLEGGYRIQGGVVSAFARSVAAHVRGLVEGTVHREGWSEEDVKWEEGLEGRQQENRVRKMEERLAAAGMIGWREAGREEAVPGVGESAPAAAAAVGAAAAAAAAEPVVMEEEGGGGGRRKRRAASANVDYVALMKKMKEEEQNAKAAAAGGGTKEGEKEG*	EGEKEG*	0	0	-	-	-	0
11092	NO07G02380.1	N	OTHER	OTHER	,,	-	-	-	4e-06	MRARRWRWRWRCASWRRNGTGREGVCRSQSNTSTSISTSTSTNTSSGRRGRRRGRRKRKKNQGSRSSRSSRMKVIIQVATTAARARAAGGGRRGEKTNTGGDRERVGVGGVGAAEAATGGGGGEGGGGAEKSLQYYLYTEKQQQKHSQQ*	QKHSQQ*	0	0	-	-	-	0
11093	NO07G04080.1	N	OTHER	OTHER	,,	-	-	-	0.000128	MQLLLLKRQLTTRQLLLLSRRALSDSPSPPPPPVAVQFPTLGQGSTFSVRLHRVPAQVTITTAWIDHTKLLIAAPPNAPALDVQVLNEGEGGEGEATGRGRVLSISDAKMLLPPDALKYLDGHYHIHATIPEKVHTLQVHLSQSPGTITLTQKIEGESIDLLSKEGDVLLNKARGVKLDVSAEKGTVKVAKWVEGDLSVRAGRLRARMIKGHRVRLQVRGGRERGREGGPPLVVEALYGRQASVLCTAPPPPSLPPTFSLAGHERKEESGKKGASALTLDINRSHGALKVVATGGGVRLGGVNGSAIVQTGGGEGGGAGREGGIDVRFEALEPGCMNVLATQGGPINLLVAPEVRATLRVEGKTAVSSFLAAVEGEGGREAVQGLEVGRRSEGLVEGRLTGKAPEPSRKRQHQQQQQQQEEEGKEGGRHGRVGVGKIDLKGAQDQALKAFFHESGGEEGREGGKEVASLLVRTQGEGGTLQVKTLSWMDAIKRDFGLEHIDYSPQGQRVGNSK*	RVGNSK*	0	0	-	-	-	0
11094	NO07G01240.1	N	OTHER	OTHER	,,	-	-	SP	1e-06	MPSRVKAVLFDMDGILADVAQSYRAAIVETAAFFQVQVTQEDITREKAKGNANNDWLLTQRLLASQGVTASLEDVTTKFEELYQGTALTEGLWAKERLIVPHGLIAEIGRRCPLGLAVVTGRPRKDCEKFLETHDIAHFFRVCVCMEDGPPKPDPFPVSRACTLLGVAAQDTLMIGDTVDDIRAALAAGSVPIGVLTPEEEARLTLSPSSSNGGGGNGVAALGPHLRAAGAKTVLRPGLAELLDWVPGSTADPTANGIGGVGVGAGADAGEKKRKAAVPVEGSGSGSRRRAATVTRVTKETSISVEIDLDGDGNTVDISTGIGFLDHMLTALGKHARFDLTLKCKGDVHIDDHHTAEDCALALGEAFDQALGPRRGIMRFGTALCPLDEALSRSVVDISSRPHAVVALGLTREKVGGLSCEMIPHVFESFASAARLTLHVDVLRGFNDHHKAESAFKATAVALRLAVTRDSSAFIPSTKGVL*	STKGVL*	0	0	TP	-	-	0
11095	NO07G03890.1	N	OTHER	OTHER	,,	-	-	-	0.000126	MAATSILVSKEVEAPLPPPSWSSEGEPASAAIAAVNADRSGGGAGTREGTRNIRSTSSSSQGYYIPHQSPLGPRIGRSSHQDSPPAPPISSRPKYQHQHQHMQLPQSHQHQHYQRYHYYYQYQHEPQSMSGGGPPWPTLMSSVPLPPSVQPPNHPPDMQIPPTSPMILQDRQERGEGRKRGKFQHQHQQQLEQLRIGEMNVGFEGGEEQHQQQSPSASPVGATALAWVMGLGLRPSRCLTFITYLTQGHLVIDRARSLLQAWHLFDGHNSDRDFTQGHLHLYSFILGFIPYDLPSSLPHVVLRSPPSVGGGRGEGGGGRGGGSASPVTGGPVDAETARAEPPVLLRTTGERLTGEEGQERKVKRPRRGEGIEKGGGRMGERDQLQISFPASSLPPPSFVPPLSLPISSSSSWIAPSPMAVLRASMRGATPDPELSQQHQQKQEEMQQQHHLNHHHHHHQQQKQEEMQQQHHLNHHHHHHQQQQQQHEQQQSVILLDDPLTGHKVDEYAGRGGRERGERREGGWHDLPFDLPPPEANAVMARCGVFWSLPAPEEIRREERREGGRSTRGLEVICDDSFARMFMTEEAIRREMMEKGQGIEAIWECIIAPESLPLFYEALIESGFCVPLNAIGCSRKVLKMLGRLERDHDTAVIDTASGSNDGGERRREGKAEGKRLETAPFQTAAAADDDNDLGPLVLLPNEYEAFITTYVSEDGHHWALTLDVLPLLSAEEEAETAEGDEEGEEEEGSMCSFMSSLPTSPLADPEDSSWLTESSGTM*	ESSGTM*	0	0	-	-	-	0
11096	NO07G00360.1	N	OTHER	OTHER	,,	-	-	-	0.000419	MPSNRGKLNSSVKRTHPPLHPFYTQHTGLLQAPATLRTQILTLVMASKLAPRRVPRPTSLLFQILLFLLSIVYTYAQQSKSDRLSPSSEVLGGIILTLGLILAFGGKNVMSLYCAAAGFLFGFIISYVVLERIQVDHDLGPNKDLIELVSALLMGIIGAALGLCLSRFAAFLVAVLFGLVVTVAILTIPGTRSRLPSWALALIVIAISIVIYALLETWLVVLFTALVGSFAFACGLDGILKTGLNEELSMVLTQSTESAPIPFEGTEDMLPILYAFCACFVLGSITQVCVSRRAGNGSDGEEARKMRASRRDRAFEEEEEKMERGAVAHVY*	AVAHVY*	0	0	-	-	-	0
11097	NO07G02520.1	N	OTHER	OTHER	,,	-	-	-	0	MHPGEVRGDGSQVLPPNYTQHRRYQQQQQQQEPPRHQTNLPEDMDGIIPRAAPMRNPPLEPVLAGLASQNGSGDSGGGGKGKQAYPPGDGSHQPFFIHAHNPPQFSVLPPPPPPPPAGAQSRPPQLNPLPVPSLPLPSCSSSYHSSSNRHFGSQHPPPVTEVVLSRPPSPSPSPLQHLEQQQQQQNYRHNSRNDNNNIIDVPFSHLSPAPRAQAFFRNPPPQVALPPHIYNPMQQQQQQQQQQQPLSQEEFGQQQLQRPHKQREDSRRRKKGKAGPSSSPSSSSYCPPPFSSSPGALSDSNLTTISHTKSSKTTATAATTAVPSIRGESSNAEDDNLKANSSILPDGTFSCNHCQKTFTLKGNLKRHLLTHGGVRPFSCSICEKTFSRKADLEIHVRVHTGERPYTCPWMNCGRQFARISDLRSHERTHSGLKGFLCPYSGCGRRFARRYDMNKHAKVHEKRGETPGKSQEQGRWEEEMKVWGVQAREKERNIGGKGEMGVKGFGLTSMPSIRPPHINVLPAKNHASLSPFPSPSSPSHSPNSPASKKRGRGVRDAAASSVMAAAAAAGGGGGGGGGAPVAIEGVAAGRTTESTPSLATSHFTTAAAAVGALDECSSSISSSRSKQSYGAAGQLQLWQQYQHQRDSKNHHHRCQHHQHHEQAHHHHEEKEGVRAEGESVGGGGEGGGEGRGDAGGEAKRAYLARLNTTHQPPCISSLTDFAARGMQAMRLSPDGTAAGAGRGAGEGRLIAAAAAAAAAAAEGAGAGGMGGAGAVAGAGGVGGAGAGAGAGAGAGQPKLFTRVLHGQHVDFLSPDRVLECREGHKHDDPPSPPPPPVAALPPPLPDLPPSPSTSEKGKLTEKEVGEAQKKCAGEHATKECACVQVYYDGIPHYIIDGKLQRRDESGDLLDLGDFRVLDDDFETFFSSMETLLQEQGRTSYVGR*	TSYVGR*	0	0	-	-	-	0
11098	NO07G01790.1	N	OTHER	OTHER	,,	-	-	-	0	MAGEEEFVRETSMYEHPLVKRYATKEMSYIWSPEKKFSTWRRLWTALAKAEKELGIDITDEQIAQMEAHITDIDFDRAEKKEKETRHDVMAHVYTYGESAPAAQGIIHMGATSCFVGDNTDIIQLKEGMELLKRKLVKLLAQMKTFAVEQRAHATLGFTHYQAAQLTTVGKRMTLYMQDFLIDLEHLEREIATLPMRGLKGTTGTQATFLELFEGDHEKVKECNRKVCEYLGFDKWVAVSGQTYTRKIDYHIMSVLSGVAQSAYKMCGDIRLLANLKEIEEPFGKDQIGSSAMAYKRNPMRSERVCSLARYVMGLPAAAAQTHATQWFERTLDDSSIRRIILPEAFLAVDVILNIVANVTDGLQVWPQVIRAHVMAELPFMATEKILMACCKKGGDRQALHHAIREHSMDAGKVVKAEGKPNDLLERIRLDPLFKNIHDELDELVDPMLFVGRAPEQVDEFMSEEIDPVLAKHKDLLAVENKDGVSV*	KDGVSV*	0	0	-	-	-	0
11099	NO07G02390.1	N	OTHER	OTHER	,,	-	-	-	0.369254	MATALYSMQMPNGTPPEPIMSISDFSCPASALPNGQTSIAAKRLSVLRKGVCFSMTEPWSGEAEILPEALYDFVERVRGVWLVVVIEEVSVMTLRTLVALDQRLRADTGQVFRRDQHYADGGFSTAWPHPTTKHVRRVVQTDVIGTNASRYHGTIFRRLTFL*	RRLTFL*	0	0	-	-	-	0
11100	NO07G03700.1	N	OTHER	OTHER	,,	-	-	-	0	MEGKRGEDHVLDFNVANFSTPAGKQILHDVAGRTVTGEFTALMGPSGAGKTTLMDCIALRQRSFEGAIHVDGRSPKSDYFTHTGYVHQKELFFSSLTSREHLMFHSINRLGGKYTKHQCLKRVDEVINEVELMRCADTIIGGGEFALVKGLSGGERKRLAIGTELLSHPKIIFLDEPTSGLDSVMGELVTSLLHALAMGKNGGPRRVIMCVVHTPSSRMWSHFTHVLLLATGGYMAYHGTREALFPYFKSLGYDVPPNYNPADFALEVVSAKPGAEVQGKTAAWIVENFAKRMEKFNRLPSENSHHSFTGVATSGGAGAGYWLQTKMNIWRAVTQSSRDKGTLYALVGMLLILGMVFGLLFLNQAHSSWRNLMGMMFALVVAVLILCSMNVALKFPVEWSIFMREYYTGANALGPYFIGRTIADIPFLALFLLLVIVPYWMSGLTASFGGFIRYCFIFFLIINGSASTGYLASSFSADPVLGLAITPVIDTPMILFSGMLYERSSVPLYLRWIQHVSVINYGFAALVINECKSLGDGPMRWLVLHFLQIDLDMFNSCIGWLIGLAFGYRFASYVVLKLRIRYATSL*	RYATSL*	0	0	-	-	-	0
11101	NO07G00770.1	N	OTHER	OTHER	,,	-	-	-	8e-06	MALPPNQTLDKWKQAHNTSGGPIASTKQRRLQALLDEVDPSGTFRLDGEAEEIVLYLIEQFMTSVATHSAQLARHRGATAIEHSDVAFTLLKQWNMAVPAIGTSASRGGGGGGGGGKKGAKRKSSIAAAAATPVTAACLKTGFKKLGEHLTRS*	EHLTRS*	0	0	-	-	-	0
11102	NO07G02170.1	Y	SP(Sec/SPI)	SP	4,5,6	-	-	-	0.091088	MSLLKAFFFWALLGCADAFVGPSVAPFRPAASWSSCAQHDSGRGLYLSAAVQRPTVPKAVCATSSGGAPATGPTSLGPLPPLEGFDPRGGNIPAVGTNSKGGVWVPQMARPRRNRKSEAVRGMVRENIVLPRNFIYPLFIHEETYDTEISSMPGQKRFSLAGMMAEVAESWQYGVKTFVLFPKVDDSLKTNDGREAYNKAGIVPRAIGMIKESFPEATVMTDVALDPYSDQGHDGIVLNGKIINDETIEQLCKQAICQARAGADIVAPSDMMDGRVGALRRALDSEGFTDVSIMAYTAKYASAYYGPFRDALDSHPGFGDKKTYQQDPANGREALLEAALDAAEGADFLMVKPGMPYLDVILRLKQASNLPIAAYHVSGEYAMLKAAAEKGWLNEKDVVLETMTCFKRAGCDIILTYYAKQAAKWLVEDGLI*	VEDGLI*	0	3	SigP	-	-	0
11103	NO07G03490.1	Y	SP(Sec/SPI)	SP	4,5,6	-	-	-	0.121707	MAMHKLYIFSLALVAGMTCSNAFVPKIVPSSGKNSLVGCRTPSVRLTRQHSLAPLPKTTSMALFAGNDNVEEEEEIGPLGLAATALGLVAAPVVLYSEYVLKTTGCGLPAGPGGALGALEGISYLVVVGIAGFSTYKKVKTGTGLPAGPAGLLGAVEGLSFLAVLVGAVVLGLTIKDFGSVPEAVPVDGGRCSGI*	GRCSGI*	0	3	SigP	-	-	0
11104	NO07G01540.1	N	OTHER	OTHER	,,	-	-	mTP	0.011529	MVSTRARRSPGDKKAASAVAAATLKAPKRRATMASTASAAPTTPGPVSRSASPSGNKAPKSRVDPPPPQQEVDAAPKPKQIKVKMPGKAATKPPSANPASPLFEYEFGGPWGALCIVVGLPVVVLGLYYCCPNYVSSFSPSSSASSPFSFQSSSSPLACLRWTDLTYFLITTLPATLKGYALEINSSPTEAAHALLCYLKTLPSFAQSKGIEMINLVKNELWDPMAFLAIVAWFLFQVLLERVLPGEIALGVPLPGTEGKRLPYKLNGHLAFWITLLVMGHGCPKFASPVLEEVGIKPSVAMDEGDEVQQVLGEVGEVMTQAAEEVIRGGRVLGGALMQATEGIAAREWQIPAWEDLMGFGAFPLEQLYDRFPQFAFAAVVFSFGLALCLYVLSFRRGVLLAEGGKSGNILYDFYIGRELNPRSGGFDWKYFCELRPGLIGWVVLNLGMLMKQQQLQQVTGEGISWPLVLVCVFQGWYVLDALLNERAILTTMDITTDGFGFMLAFGDLAWVPFTYSMQARYLVGRPVSVGGWVAGCLAGLHLLGYWIFRRANSIKDVFRRDPGSVPHVKYLETARGTKLMISGWWGWARKINYTGDWMMSLAWCGLCGPVHVLPYFYAIYFGVLLVHRAARDDHLCALKYGDDWKQYKKEVRWLFFPGVY*	FFPGVY*	0	0	TP	-	-	0
11105	NO07G03050.1	N	OTHER	OTHER	,,	-	-	SP	7e-06	MGSDQLAGAFLLAVAVIVFVYYTLWVIVLPFIDPDVGLHAFFPPRFYAIAIPTVLLVVFVGLVTLFIGLTMLRAASAEKRKKKQPQASTASAKNKRKKVT*	KRKKVT*	0	0	TP	-	-	0
11106	NO07G02900.1	N	OTHER	OTHER	,,	-	-	-	0.000697	MPVSYAMLPLFDAESFSTSAVMVVMAVVLLALLMVVKPSSSSCSIKLDPKAPVPILVEVPDEVLHRRLKYKLPKKAMVTGGNGFVGRRIVSMLLEQGCEVTVFDISGGFQNEPRVKMVVGNLVDPVDVAKAVVGIEVVYHVAAPHASHPPAVQYAVNVTGTQNLLQASAAAGVKRFVFTSSASVVYEGRDQAGADEATPIPTASLDSYTKTKAEAEALVLAANGQEGMLTAAIRPHGIFGPGDRQFFPVLVESARKGKTKYALGEGKNVADFTFVGNVAHAHLLAAEKLGVVKGVDGQAFFITNDAPLPFWDFLAKVLTGFGYAAPSVRLPAGAMAVIGGGMDGLAAILRKIGVVFQPTFTRSRVQYLTTHHYYSIEKAKRLLGYEPAWTQEEALALCFQEMMPELVNSRAPKPRRATVKKWEVIPRFTMEQVARHKKREDAWIVVDGKVYDVTEYVDVHPGDDAILNFVGQDSSKGFHGPQHPVSVWDVIAEYEIGALA*	EIGALA*	0	0	-	-	-	0
11107	NO07G03740.2	N		OTHER	,,	-	-	-	0	MPPVVLDDTAVAALFADVEAMPVENDEEKQQAFPLPVRLLQDGLSGEMVLLPASTAKPGDPTFFFEHIAASTTPFGLPLPIAADLLQERYLDAGALLDEMLDTQEGGGPDCKLWTRQLYTSALETLLISPPRSTLLRNDPDLLTAGISPHAAWHGEGVREVPLEDEEGGKEGKEAEMNKHGGGVGLGMHKKTKMGGLGRLKDYSKRKAEVPNPWAPPQMTGLQGDPGHRTKEAVEKSLIVLELTDEENATIFLSDKSHCLLHVPPGALFVRGLRPRDLAQQPGINGETVPLPPSPLPSPPPPPPPPEFTSTIATAATPSAGTAPSSSLRFQDLMYDEGDDEDDLLEDEEEDEEEDEEEDEEEEDGEKGEPLAGLTQREKGGKEGGVSSTTAAAVAANDDMLYKRRMEEEEEEEEDDEEEGGGGRGMGLMDGLLRDGAMTSGSKVPFGNSNKYSTRAPSSTHPSSSSSSSSSFSPSPTKPNRKDSWVVTSRLDVSDFSALVPKMAMDYPFQLDDFQRQAIARLERGEYVFVAAHTSAGKTVVAEYAIALCASHMTRAIYTSPIKALSNQKYRDFKEKFGERNVGLITGDVSVNPDGSCLIMTTEILRSMLYRGADLIRDIEWVIFDEVHYVNDTERGVVWEEVIIMLPAHVSLIFLSATTPNTAEFGDWIGRIRQRPVHIISTTYRPVPLSHSLFAGGELFKVLDAKRPFSTAMYQKAQESFMKKKELEMIKQGIKPPLRGIGGGGGRWVDGAGSKTQWQSLVKRLKKDGLLPCVVFNFSKKKCEECADYLGGEDLNAAREKSQVHIFTSSAIKRLQAKDQHLPQVIRVLELCKRGIGVHHGGLLPLLKEIVEILFSKGLIKILFATETFAMGVNMPARTVVFNSLRKHDGREFRDLLPGEYTQMAGRAGRRGLDKVGTVILTCWKEVPPAPTLSRMLTGKATLLSSQFRLTYNMILNLLRTEDLSVEDMIKRSFSEFATQRALGARDLPLLLAKTHKALERERKKGTAPCLKGDPPAIEEYYAQSRATALQTAAVVSQALTLAKTGNKLLMGEGRYIKVSLPPAFVNALGMIVKGADAADLLEGGGGGAGGGGGGVGGGVSSRQVLVAMVLCQEGFVPPLPAEGRDDGVEVGEDNKMKRNKKKTTNRERGGGVSPFGGGGHDGLHGPFSSLSLSGPPAGVGQAGREGGGEEPFEVYGSVGSRYYALVSLRLEDVIVVTNRRRKQRLDTEGILATGRAMQHAAKQQAGTSSLPPSFPSSSTSSSVIMDVMDELLKTEKEEAKALAEDSLPPSLPLDPLNFPKDLKINDLDFMQSYSRLLPGQQALLSSKCHTCPLLLSQYTHIHRLRRLEQKASQLEHWLSNESLALFPDFQQRLAVLGALGYIDLNSQVVQLKGRAACEVNTCEELLLTEMVFDNVLEPLEPAEIAGLLSVFVCQEKSGKEEGGGKGTKLDVDSKAGQAIPPALRVACGKVLEIARHLGDVQRCFNLPTDPESFATQHVNLALVDVVYEWARGVNFKDIMEISTVQEGSIVRCITRLDELCREVRNAARMMGDPALYRKMEVVSQSIKRDIVFAGSLYLS*	GSLYLS*	0	0	-	-	-	0
11108	NO07G03740.3	N		OTHER	,,	-	-	SP	0	MPPVVLDDTAVAALFADVEAMPVENDEEKQQAFPLPVRLLQDGLSGEMVLLPASTAKPGDPTFFFEHIAASTTPFGLPLPIAADLLQERYLDAGALLDEMLDTQEGGGPDCKLWTRQLYTSALETLLISPPRSTLLRNDPDLLTAGISPHAAWHGEGVREVPLEDEEGGKEGKEAEMNKHGGGVGLGMHKKTKMGGLGRLKDYSKRKAEVPNPWAPPQMTGLQGDPGHRTKEAVEKSLIVLELTDEENATIFLSDKSHCLLHVPPGALFVRGLRPRDLAQQPGINGETVPLPPSPLPSPPPPPPPPEFTSTIATAATPSAGTAPSSSLRFQDLMYDEGDDEDDLLEDEEEDEEEDEEEDEEEEDGEKGEPLAGLTQREKGGKEGGVSSTTAAAVAANDDMLYKRRMEEEEEEEEDDEEEGGGGRGMGLMDGLLRDGAMTSGSKVPFGNSNKYSTRAPSSTHPSSSSSSSSSFSPSPTKPNRKDSWVVTSRLDVSDFSALVPKMAMDYPFQLDDFQRQAIARLERGEYVFVAAHTSAGKTVVAEYAIALCASHMTRAIYTSPIKALSNQKYRDFKEKFGERNVGLITGDVSVNPDGSCLIMTTEILRSMLYRGADLIRDIEWVIFDEVHYVNDTERGVVWEEVIIMLPAHVSLIFLSATTPNTAEFGDWIGRIRQRPVHIISTTYRPVPLSHSLFAGGELFKVLDAKRPFSTAMYQKAQESFMKKKELEMIKQGIKPPLRGIGGGGGRWVDGAGSKTQWQSLVKRLKKDGLLPCVVFNFSKKKCEECADYLGGEDLNAAREKSQVHIFTSSAIKRLQAKDQHLPQVIRVLELCKRGIGVHHGGLLPLLKEIVEILFSKGLIKILFATETFAMGVNMPARTVVFNSLRKHDGREFRDLLPGEYTQMAGRAGRRGLDKVGTVILTCWKEVPPAPTLSRMLTGKATLLSSQFRLTYNMILNLLRTEDLSVEDMIKRSFSEFATQRALGARDLPLLLAKTHKALERERKKGTAPCLKGDPPAIEEYYAQSRATALQTAAVVSQALTLAKTGNKLLMGEGRYIKVSLPPAFVNALGMIVKGADAADLLEGGGGGAGGGGGGVGGGVSSRQVLVAMVLCQEGFVPPLPAEGRDDGVEVGEDNKMKRNKKKTTNRERGGGVSPFGGGGHDGLHGPFSSLSLSGPPAGVGQAGREGGGEEPFEVYGSVGSRYYALVSLRLEDVIVVTNRRRKQRLDTEGILATGRAMQHAAKQQAGTSSLPPSFPSSSTSSSVIMDVMDELLKTEKEEAKALAEDSLPPSLPLDPLNFPKDLKINDLDFMQSYSRLLPGQQALLSSKCHTCPLLLSQYTHIHRLRRLEQKASQLEHWLSNESLALFPDFQQRLAVLGALGYIDLSMTPQLFLLLFLPRLLLPSLPHSIVQDTTGKRFLIHLSLPPSLPPFFLLPDSQVVQLKGRAACEVNTCEELLLTEMVFDNVLEPLEPAEIAGLLSVFVCQEKSGKEEGGGKGTKLDVDSKAGQAIPPALRVACGKVLEIARHLGDVQRCFNLPTDPESFATQHVNLALVDVVYEWARGVNFKDIMEISTVQEGSIVRCITRLDELCREVRNAARMMGDPALYRKMEVVSQSIKRDIVFAGSLYLS*	GSLYLS*	0	0	TP	-	-	0
11109	NO07G03740.1	N	OTHER	OTHER	,,	-	-	SP	0	MTTFQQMTGLQGDPGHRTKEAVEKSLIVLELTDEENATIFLSDKSHCLLHVPPGALFVRGLRPRDLAQQPGINGETVPLPPSPLPSPPPPPPPPEFTSTIATAATPSAGTAPSSSLRFQDLMYDEGDDEDDLLEDEEEDEEEDEEEDEEEEDGEKGEPLAGLTQREKGGKEGGVSSTTAAAVAANDDMLYKRRMEEEEEEEEDDEEEGGGGRGMGLMDGLLRDGAMTSGSKVPFGNSNKYSTRAPSSTHPSSSSSSSSSFSPSPTKPNRKDSWVVTSRLDVSDFSALVPKMAMDYPFQLDDFQRQAIARLERGEYVFVAAHTSAGKTVVAEYAIALCASHMTRAIYTSPIKALSNQKYRDFKEKFGERNVGLITGDVSVNPDGSCLIMTTEILRSMLYRGADLIRDIEWVIFDEVHYVNDTERGVVWEEVIIMLPAHVSLIFLSATTPNTAEFGDWIGRIRQRPVHIISTTYRPVPLSHSLFAGGELFKVLDAKRPFSTAMYQKAQESFMKKKELEMIKQGIKPPLRGIGGGGGRWVDGAGSKTQWQSLVKRLKKDGLLPCVVFNFSKKKCEECADYLGGEDLNAAREKSQVHIFTSSAIKRLQAKDQHLPQVIRVLELCKRGIGVHHGGLLPLLKEIVEILFSKGLIKILFATETFAMGVNMPARTVVFNSLRKHDGREFRDLLPGEYTQMAGRAGRRGLDKVGTVILTCWKEVPPAPTLSRMLTGKATLLSSQFRLTYNMILNLLRTEDLSVEDMIKRSFSEFATQRALGARDLPLLLAKTHKALERERKKGTAPCLKGDPPAIEEYYAQSRATALQTAAVVSQALTLAKTGNKLLMGEGRYIKVSLPPAFVNALGMIVKGADAADLLEGGGGGAGGGGGGVGGGVSSRQVLVAMVLCQEGFVPPLPAEGRDDGVEVGEDNKMKRNKKKTTNRERGGGVSPFGGGGHDGLHGPFSSLSLSGPPAGVGQAGREGGGEEPFEVYGSVGSRYYALVSLRLEDVIVVTNRRRKQRLDTEGILATGRAMQHAAKQQAGTSSLPPSFPSSSTSSSVIMDVMDELLKTEKEEAKALAEDSLPPSLPLDPLNFPKDLKINDLDFMQSYSRLLPGQQALLSSKCHTCPLLLSQYTHIHRLRRLEQKASQLEHWLSNESLALFPDFQQRLAVLGALGYIDLNSQVVQLKGRAACEVNTCEELLLTEMVFDNVLEPLEPAEIAGLLSVFVCQEKSGKEEGGGKGTKLDVDSKAGQAIPPALRVACGKVLEIARHLGDVQRCFNLPTDPESFATQHVNLALVDVVYEWARGVNFKDIMEISTVQEGSIVRCITRLDELCREVRNAARMMGDPALYRKMEVVSQSIKRDIVFAGSLYLS*	GSLYLS*	0	0	TP	-	-	0
11110	NO07G03660.1	N	OTHER	OTHER	,,	-	-	-	0	MPTGTKKKSEASNSLSPSSSAVLTPSPLPASSLESELARGLKLTEELTSSTSTSTTESACKTSNRSNIQPNKQGITVLFEVDLQYAPLAEDADASATKRKCHLPSCPVTDGSSSTPLASCAQCKTVRYCGRVHQTQDWKLGHKHECAQWKTLRAMAVAAEVLASAELKGGADEEEAGLNESKSNNTSTPSTSTASVESKAIYDEDIASPPSTDTSSFPAATRATASTFPLPLNFDRQDIACKLLCKIRLHLGPYTIAHYDKQGRGFAFVQSTATAHDLFIARPITSKGRPLERSVLIHFLTWGEFISVVLEDDFEYTVAREPLQEALAVYDPEDEYVVLLKLRCGFLAVMRVPLVPDARACRKLAEDYQWADRTSVKLELD*	VKLELD*	0	0	-	-	-	0
11111	NO07G04390.1	N	OTHER	OTHER	,,	-	-	-	0.344505	MLASLLAAIINHDHQGDNMLRRFTAKAGAMARRGSTLPGPGKGRVLRGGFSSTAHTGPGTSSGEELGKKWATIFQGIGAVLGVAGATAVVVRTFDQTEMATEIKYVQSKAAAEIAQAKAEIARVEDKAAAEIARLEDKRTMSEVFWKAEVERFKREVQLAYTQDYEPYQAALVDKRKKRGGTGGLEEKEEEN*	EKEEEN*	0	0	-	-	-	0
11112	NO07G02450.1	N	OTHER	OTHER	,,	-	-	-	0.00226	MELSPPLPSPCHAHPSASSYEWRSSSTALMPPPPPHMYVKRRNLFLQAFDEQGQAQEDDSTVLRHGAFEVKNDYSQHFLETRERPQNFIRDKTVEDGFAEYPKLAKLLAAKDELVESRKTPPMHIQADLRTFDLRKLGTKFDLIYIDPPWEEYARRAAPFVVGGKKSPRGSSSSSASPSSSSTTDATSSQLDQLWRYEDLEALPIGEIGSVPSFVFLWCGSGGRVTEDASQGALHVEDGRRLLRKWGYRRCEEVCWVKTNKQGPQIQPDLPTSATSLLVRAKEHCLMGIKGSVRRNRDGHIIHCNVHTDLVVAEQPTNPLSTAKPEEMYKIMEQFCLGRRRLELFGCPRNIRPGWVTVGKDLPPTNYDMTAYINWMSVPGVNPDGTPCAGHLLGSTPLIEDLRPKTPPREQREREAQKGGGSGVRGGGIEGGSSPFRPRSGSLPSMRPQSGQALPHHHHHCRHQHFERAQHFHQQQMPQQAYFHQQQYEQFYDHGEQQYRQCQRNDEALQGFYSPTIEQHQQHQRKQQQCQRQQNQQGMDMVVRGDAAETVRRSSTHLIM*	STHLIM*	0	0	-	-	-	0
11113	NO07G00100.1	N	SP(Sec/SPI)	OTHER	,5,	-	-	SP	0.010557	MHSSSTHLPPRGTPGSFIVLRFSLFLFLLSAYVLGLFSRSLPVPPDGIGDANTRPQYITLRHGGGRTAPSLPNDSLIAGSSAAAWAAGGEDVNRNSAITTDETKEEEGIKEEAAAEKQDVLQGEEETEKWWAREQKQEEDGDEDKEGAVEEVQRDAGGDDDMHVRKDESRRTVDHSSLAFPSSSSSSSSSSSSSLTSWPPPSWAWPLSSEHQAYGDAAFGIRFPPTPPSFPPSFPPSNTTCTGTGLDETEDIDFTLVSQSSPDRLWMLPHICQRWQGPIVLAIYMLNSTSADHTFLSEITACPHARILQVSPPPSSLSASSAPRSSSSAYWGSPDHYPVNALRNLAIAEVTTTHFLLTDMDLWPSLHLYSLLKHLSSKNGKGGREGGMERGGGGETRERFLDPLQALVVPAFGYLGKATTAEQARGEKGGKGEAGREERVEGMPEEQQGLLTCLERGECLVFDSQYNVHGHGSTDTVYWTSRQGEDEIKDIPCFLSNRYEPYVVLRRCPTTPPFAEAFTGYGKNKIEHIAHLRYRGFTFSVLPPQAFLVHFPHPTSRSKKSWLTGGREEGKAGWRERMDEMYSRFLGWASQEKASRARKITHLCPPSNPTAVKP*	PTAVKP*	0	1	SigP & TP	ER	-	1
11114	NO07G04510.1	N	OTHER	OTHER	,,	-	-	mTP	0.004098	MCAWTRPGWQRPSASAVSSLPSSFAEVMSEQLAERLNAHDCSSVSAGDDEGSDPDLALAMALSLSSSTTKQLPEKEGETEGGKERGGHVQEKVGEEEKEEEEREGLVGSDQNNEEEDEEADVALARKLQALETGGGGSNGNADADIDLALALQLQAEEEGALHAARRAAAARDQRQEGLYRKISVSYHGFEEGGWEGGWEAGGVEGRRVLLSADDVPGSSSPRSRSSSPASSVQGKKKREGGGEGREGGREEVLGGLVSIAGPGGGRRRRQKQGELWVTKEGEVISKHDATVNGRLNALELTAQYSGVGDLEGQPDFSIPNGVCNQLRRSLKKGSIAKGTGGVPRGGMESRARRTQEGVLDQRTRLILFKMINKGTLFREVGGVVKTGKESYVFYAPGVGAGGGRDGGRGDGRREGEEGEGRDEVEREGGRGGEEETEGLSGAPLVSPSSASSSFSSSAREGGREGGREGCDCAIKVFKTTLNEFSNRSLYIDGDPRFGKMLFNKQSSRAKFQLWAEKEARNLLRMHKAGIPCPVPLQQKEHVLVMSFLGDDGWPSPQLREVKFTAAAAASSLHQPDAKRPSTGCDGSSSSSKASEMERRWWSLVYRRVLFLVRALYQKASLVHGDLSEYNILWHRRQLYLIDVGQAVHTGHALADVFLARDLKQVHAFFRSKGVRVLGREGGGGGGEGFVKMIYVGWGGGEEKHRLAVGKRDEEGKEEEEREKEVAAEILERLIEGAEGWEEIIKSVPGVFRDGIRREVEDVGGCVGSDDEEVGYEEGEEVEDEDEDGGEAVA*	GGEAVA*	0	0	TP	-	-	0
11115	NO07G01130.1	N	OTHER	OTHER	,,	-	-	SP	0.286686	MRLVKQSHTICLSPSHTTTTCITVQGRAWAFVAVPREGQATRASMRRVVVCTRHLQAAASAASHRQAPVASAARQRPRVRPLSTSPPVTAAPPSAPSPGTVPGVPGAAAGSSTQPYKPGFFSRNVGKIVLVTLGSLIAYLYRSSENKTRSKALKIFLEDQRAIEPWEIDELRMANWGTWDQALFHEVAAAVVAAFPERKASSYQALIEVVAKVLGGHGKRLQMGHYLDRVVLCTQPEEGREGREVDVLVFLCALSLSLNLDVDERVAALFDTMLVLRGGLGGEGGGGYMDRRALEKLLGGLVATAQVPAEVLVQPDKTMEYPFQSYKVASIEEIVDKAIVEGKERYEKRVKDAKKAGREPPVPPPLAGEEGGRPGDGGRLSLEGLVQMLETKAICAWGECYQGRE*	CYQGRE*	0	0	TP	-	-	0
11116	NO07G04160.1	N	SP(Sec/SPI)	SP	,5,6	-	-	-	7e-06	MHILYRQMDILVLCQILLYALFLPTPIAADLALLPTRDAARGMSWEQLEHIFKESTIDEGIPEGYSYGYALVNPTFSGAIQVAADIFWKGKRLEVKSGENCHGRDCGQMGVVLNYLGASNRVQWQEMPGIAYIGQLKDIKSSLEPLQLDDNLSIIVDYQNGGGDELRLVNSKERIYLGRGVDWVSPQLYAYFVLQFYDVPQKVELSFGTAHYHQARERAYLAAGATQGPDPMQVVQAIPDTGREREGGLITRKSEKVAAIGLLSGGKTTTIVGSEARFRGSGGRGGKGGD*	GGKGGD*	0	0	SigP	ER	-	1
11117	NO07G02550.1	N	OTHER	OTHER	,,	-	-	-	0	MPPPPQHRSKTSGHSHKATNNRRRPQRERHQQGQQKQGHYSPSHYKLQHTTPQSYASPTGGTAGAELLLASHEHKQECWWDLEASLRNDIKSKDKKKREYKKKGGSEPAAADRADPTNIITSTVGLKTASVALKEGEAVLTAAHNLFEAQRARKLDQDQKWTEKVLRQGTLSDKVAAMTLMIQEAPLFRLRTIDALLALASKSDRRCSQMAMEALKDLLEHNLLPPERKLVAWAFQDESSLPAFSSENTEQQARREACLAIRYFEDQLKQRVSLLVGMLEKATHDTVENFKRFAMSAVAELLQFRPEQEERLLGILVNKLGDIEKKAAPHAAYLLRRLLAAHPVMKAVVAREVQQLLHRPNLQPRGLYNGITFLDQLYLSKNDDAGLAMQLVQTYFSLFDRALKSGGDLSGKMLSALLTGVNRAYPYLDDSGLVGGPLAPHLEDLFRTVHQGSFKTAVQALMLLHQVVAGGGGGKKAPGLASNISGSSSSNGFSVEGRFYRALYGKLKVPELLSTAHPVLFLNLLYKAMKADRDDARVAAFAKRLLSFGATQGSPALTAGILFLLSEVMKGQPSLRDALTRRASVEEGDEDAFDPSKREPSFAFGEDMPEVEEGSGENGQPQQQQQQQLGRKTRKGQAHLWEVPLLRLHFHPSVKHFASSLLSAEAKHRVTYAGDPLQDFSTMAFLDRFAYKNPKLGAKKTAAAESEGPTEEEEEVRRSRLGAGAGAARHAAMAAAAEGGLEGRRPVNTAEFLLLGAHELKPDQLFFHKFFKAKAERNRKAYAAGAGKKAGLDDDAGSDSEDEDDEAAEEGEEEDDEEDESENESGSDAEEREIDEFADGLAEELMRSGGQGKVDFSDEDPDMEGWDEVEDGTQNEEEDEEERGERKRGEGKDDDAFLDDVSDESGMGEEEGMLKDEDSEEDEEKEKEEEEEEEEEKEEEEEKEEDEEEEEDRLPVWAMDEEEDDDDDDAVLAAEHKAKTNKRQRGHDIEGGKEGEEGEEEQEEDEEREEDEEEEEEEEEDEEVQRSATAKGKKKKAKRVSFAGMSTFASFDDYAALIEEDDRKRQTEENAAMGAARIAGTTTNSVARKRTKAGGGKNKKHNLKRMKK*	LKRMKK*	0	0	-	-	-	0
11118	NO07G01980.1	Y	SP(Sec/SPI)	SP	4,5,6	-	-	-	0	MQPSSLGRVTVLVLVSFTQVWTGVEAQPGWGWEAQCIGQWLQCGGLNYWGPTNCCEGHQCEYVNDYWWQCNPTEAAPVRPVAPAAPAGPVVTPGSPPPAAVPVSPAATDAPVAPSETPVVVNPPVDAPVEVRPPGAVPVTVPDAPAVVTPPAPDVPATVPPVTTPPVPPAPTVAPTQFPTEAGPPFWEQDCFRVRKNVLSLTPEELADFLEALQALKNNGVYDTITSVHGNPTTFNLFHGNDYFLPWHRWYVLQIENAVRDLGGKFACFSMPYWDWTLDAGRETQSPIWDFFGPMGKKNDSFCMREGPFAEWKNSKGGCLKRVGSDSYRFFSPAEVLDLIMGKTDLVGGFRPAFEAGAHSRPHLFIGGAMNSFASPDDPIFWLHHTFVDKIWSMWQDCHNLLDPFNITETSFKADQIDVELAYAPGVTTRTMWSTRNLGYAYETDIMSAYTFLNTCHWFSLKPNPSLDLDQPSPRMPDPPLADPAVVPVDPATLPAPAQPQKQQVDSSDNYRTKSPKLRGKQAVAAPPKVQQQQQQHLSSAVVLTPAQGGFVATKEWAAAQAAVAPFEPHGKGLIVEENRVFTACMARVQRGEKSATRDECRREVLKRDCEMLGFICDLPETYRDGMHMEADENVFKEGSMCARSCQRRL*	SCQRRL*	0	0	SigP	ER	-	1
11119	NO07G01270.1	N	OTHER	OTHER	,,	-	-	-	0	MFQDASDDDITLPSPIQEVDETELDPEDGFGGASNRIEEVVLEDEAEGDRAQVLKLSPEKKNCIPMAPSQRLRPVTAAEAGASAPTLPSGRSTSLGSSRSGKGEKVTATSNVNVEMMRVALAGWNEAEQGPTDSPLDEDLESPGDIQSFRSTYPDPQKQKFLLSGRVNQVVVVMNVCFGLVYLCWRVFRSMNPTRDWHDWAPVGTYFVDPEDPERPWSVKEEFKYNWFCWLLFVAEMMLMIGIWLGHASRCFPSKRTKCTMDELVEIDYELSKHTAVCIVLPTRGEPLNVLRQVILNVMSLNMWPGRLDVRKNARLVVMDDRRRAEVLLLAALCYRFAALFCNNRKVRQQLKIEGRSAMSLASFYDHYLTCTMGFGQTYADSFIDIFSIADMIHKLCKDDCIPQEWDGLELPSGTRIEPKLVQTDLAKVPRLREDFDDIRNILTLVYYSRPSNEFPPSCPVAGMLNGLLFPEDPADANILGGAKFLVTNDPRHALQTEFLQRTMPYFFRPIADEEMGTVKYIECEDVAFVQVALRITKSNKFDTDPLSNRNLLLYDIINVGRDGVGGAMARQHGCMYRIDVLKQGKDARGQTVVPEEDVKEYLGKGIGFSTLARCEWLPTSVDLFRRGFRSVYVNEINETLSLGFDETQKLVGRVQEVFENHLSASEVLVQDPVGLLKAEYTTRMHRLFVLEELCQGFFMAIAVELLILCVALYAYLWKTPFFTHGVEVLVYFLPYYFTAVLPTGTALNWKRTLPDPTFRGIQLSFATAFVPFVTYLGSAAAEMSRVVCSRSGRRQFNVEGCPTWPLYATLVLMVSSMVVTFINWWRSGFQHAGLWITSVAAIMICAGMILPSAMRGIKFQGIPSFYFRYAALVVVLVVVALWQGSSIKEPQSKPKAI*	SKPKAI*	0	0	-	-	-	0
11120	NO07G01270.2	N		OTHER	,,	Endoplasmic reticulum|Golgi apparatus	Signal peptide|Transmembrane domain	-	0	MFQDASDDDITLPSPIQEVDETELDPEDGFGGASNRIEEVVLEDEAEGDRAQVLKLSPEKKNCIPMAPSQRLRPVTAAEAGASAPTLPSGRSTSLGSSRSGKGEKVTATSNVNVEMMRVALAGWNEAEQGPTDSPLDEDLESPGDIQSFRSTYPDPQKQKFLLSGRVNQVVVVMNVCFGLVYLCWRVFRSMNPTRDWHDWAPVGTYFVDPEDPERPWSVKEEFKYNWFCWLLFVAEMMLMIGIWLGHASRCFPSKRTKCTMDELVEIDYELSKHTAVCIVLPTRGEPLNVLRQVILNVMSLNMWPGRLDVRKNARLVVMDDRRRAEVLLLAALCYRFAALFCNNRKVRQQLKIEGRSAMSLASFYDHYLTCTMGFGQTYADSFIDIFSIADMIHKLCKDDCIPQEWDGLELPSGTRIEPKLVQTDLAKVPRLREDFDDIRNILTLVYYSRPSNEFPPSCPVAGMLNGLLFPEDPADANILGGAKFLVTNDPRHALQTEFLQRTMPYFFRPIADEEMGTVKYIECEDVAFVQVALRITKSNKFDTDPLSNRNLLLYDIINVGRDGVGGAMARQHGCMYRIDVLKQGKDARGQTVVPEEDVKEYLGKGIGFSTLARCEWLPTSVDLFRRGFRSVYVNEINETLSLGFDETQKLVGRVQEVFENHLSASEVLVQDPVGLLKAEYTTRMHRLFVLEELCQGFFMAIAVELLILCVALYAYLWKTPFFTHGVEVLVYFLPYYFTAVLPTGTALNWKRTLPDPVSPLSKFWRICGSQNETTHSLQHHYQMKCKYNLSPDPDPAFSPNTKIRHSEGFS*	HSEGFS*	0	0	-	-	Endoplasmic reticulum|Golgi apparatus	2
11121	NO07G01270.3	N		OTHER	,,	Endoplasmic reticulum|Lysosome/Vacuole|Golgi apparatus	Signal peptide|Transmembrane domain	SP	0	MFQDASDDDITLPSPIQEVDETELDPEDGFGGASNRIEEVVLEDEAEGDRAQVLKLSPEKKNCIPMAPSQRLRPVTAAEAGASAPTLPSGRSTSLGSSRSGKGEKVTATSNVNVEMMRVALAGWNEAEQGPTDSPLDEDLESPGDIQSFRSTYPDPQKQKFLLSGRVNQVVVVMNVCFGLVYLCWRVFRSMNPTRDWHDWAPVGTYFVDPEDPERPWSVKEEFKYNWFCWLLFVAEMMLMIGIWLGHASRCFPSKRTKCTMDELVEIDYELSKHTAVCIVLPTRGEPLNVLRQVILNVMSLNMWPGRLDVRKNARLVVMDDRRRAEVLLLAALCYRFAALFCNNRKVRQQLKIEGRSAMSLASFYDHYLTCTMGFGQTYADSFIDIFSIADMIHKLCKDDCIPQEWDGLELPSGTRIEPKLVQTDLAKVPRLREDFDDIRNILTLVYYSRPSNEFPPSCPVAGMLNGLLFPEDPADANILGGAKFLVTNDPRHALQTEFLQRTMPYFFRPIADEEMGTVKYIECEDVAFVQVALRITKSNKFDTDPLSNRNLLLYDIINVGRDGVGGAMARQHGCMYRIDVLKQGKDARGQTVVPEEDVKEYLGKGIGFSTLARCEWLPTSVDLFRRGFRSVYVNEINETLSLGFDETQKLVGRVQEVFENHLSASEVLVQDPVGLLKAEYTTRMHRLFVLEELCQGFFMVCWV*	FMVCWV*	0	0	TP	-	Endoplasmic reticulum|Lysosome/Vacuole|Golgi apparatus	2
11122	NO07G02290.1	N	OTHER	OTHER	,,	-	-	-	0.004127	MLRIRRSVGIACVEAVGRYLLLRKMPLAPPSIRVVASAWPTPHAPNAASLRFSSSNHRQGSSQVRLENEPLCRVAAVVDYGNPLQNLVLGTGVLARQCDGSAVGRQGGCLVLATAVSDRGSSGAGDDFLPLVVEYREKAHAFGRINRSVNRREGAQSDQEILASRVVDRVIRPLFPEGYIYDTQVVTTVESTDRQNDLTVLAVNTASAALTVSDIPWDGPVGCVRVGMTAKGKLLINPTEDQMQESRLNLLYAGNEKRTLMIEAGGDQVPEIEMVRALKFAHFHCGAIIQAQKQLAAQIGASKRVVSPTLPSPVMWSRAEEVGYQKAVALFSDMKLSKSDRSRAEGALHGEIRTALKLEVPDCHELAPAMCSDKILRRGLRDAALGSRLRCDGRKFTELRRISSAADVLPSVHGSSVFTRGETQVLCAVTLGSEDDAIKARYTDEDEVPGKKAFLHYDFPPYSVNETGKVFGSNRRMVGHGALAERAILPVLPSSDVFPYTIRVTSEVTASNGSSSMASACAASLALMDAGVPVKAAVAGVSIGLLSPPGNGAEEREVAVAAGEMIREGGEQEASTATADTGAPATAAGGGEEEEEEEEEEEEEEEERNNSDDRVVGKLPSKARLIVDILGTEDHYGDMDFKVAGTSAGITAMQLDIKLVGGVPLETLCEGIHLAARSRRQILAFMGKTIMEPRATLKASAPGMEVVKYSFEQHKDIFTLENRRLVEDEYNVRLSFPERGKVTVFGRDPKKVAEAHRHVQELVADIQEGEIYTATVVEVKDFGAVLEVLRGKEGLMHMSEISHHKAGKMPVEMLAVGQQVKVKCTTVDRTRGLIKLSRKALLDPKNPDDLKPDFNAAGLLLKVPVPPGTSFTHVDMRKARLRREAAEAEDKDKNGGGRGGAREGGRGPGAGRKSRWPTVEEDKKQGSLLVLDGESMTGRNSTAERRERVHRERRTRATTVRRVKPEEGDGVGTAGEARIAARRHSSGVVSLTSTPSAASSSSLSSSSAPRGRRKATFEKPLAVEKSEIVNEAAVPAQEKDPTA*	EKDPTA*	0	0	-	-	-	0
11123	NO07G02220.1	N	OTHER	OTHER	,,	-	-	-	0.67681	MYTFALSLVITTSLSSTHPPSLFTVMADELRSVQVFGRKKTATAVAFVKDGRGLINVNGAPIENVEPELLRYKILEPVLLLNEATFAKVDIRVRVKGGGHTAQIYAIRQAISKGIVAFYQKYVDEAKKNELKETLLAYDRTLLVADPRHCEPKKFGGPSARARYQKSYR*	YQKSYR*	0	0	-	-	-	0
11124	NO07G01450.1	N	OTHER	OTHER	,,	-	-	-	0.020462	MLACFILDVHPSMGKRSQPCGPPAHAARNLRGGGLSTLEWAKSSIEYFIKARQKANFRDHYFLLTTEEGPGCVRASWGDNLQRFDEQLRLLAPLPADGSRGGTNVGHALSTAFALLNQYRLQNGTDNYGQGRCPWLIEPGCCLLFSDGKSLSPTPTPVPPGTAGSTAGAPTAATTTTTTTTAAVQVTADKIFAAGMAKLHLSCLAQDLTRDPYRWDHRFFPLVVQQPPSPRSNSNSSSSSSSSNESTVEAMSLLSPSPPLAVYKALADATGGYYSVSDSLMGLNMKMDLILHKLTFVGPVVVLAPDTSAEAGIISSQQQQMQQEKQQEQLQQPQQRQQQQQQQSGTEVPQNSTSLASHSSSYTSTISSSISSDSLPSSHPPAPTLRAILTLTQESAGFNWPIPEAFWPDRTLEQLPRRDAHPTLLYRRLYSSSSSSSLCSTGELSDPTLTTISLLESQGIPMDSYPLEWCAGGGGLKMSRDARWPVYLQDSSRQKGSKGDPFGFLQATELVGRVTLVLLPYNYPKLASLVQQAVERGSASGHLTSLPVKWRPEFNQFLAQTPPYYYPALRRALKRMGLHTQVPESKTGGLSLVVVKKLQRLKDQGREENQRYEVSRNEHPHHEGKVGGGGGGEGEGGGEFEAAVEALGGLGGAILRREGGQSQSLLSMWEGMRQRLFGEGGHVTSGLYVKGFKSWHGACGGKRCGRGREGGNRTLLAQVGALQVPQNPIMEMGAYTETLLKTETLRDPLAEVDPEEDTPEAWLQRKLAVDFGNPFRQQLHQDAHHHHPQHQQQRQREGEVALRVMLSAEAENEAAVLGPHSSLGEDLEGDEEGMEGGMGLVMLLSEMDGNGDGGEEKKGGGGGKGGGGGGVGNEVGDGGQPSRKRQRLIKLPPLPTARKLRRHQQPSSKLAAAVDALPPACTTSLQTHLSSPPLTPMVGSVLPPVLPDLNYYEGKQQYEYKAEADEKEEQGTLSGLEKVHVEEVQEIEEVVEEGEERKEREGKVVTLTPAVSPVSTALSGSSTRSSTRTAPVTMPALHPSPAPHQGVIRPASAPPLSPAASAAIAPATPATGTALSKRSIQEMLEDKELTTPNADGWMLAWSKREKRLYYFNIKTNVAVWTSPPGLPPINADT*	PINADT*	0	0	-	-	-	0
11125	NO07G00500.1	N	OTHER	OTHER	,,	-	-	-	0.002368	MVTFTYLPSSPPSPHPTFASSWRDRQRASKTYVQQLFRGGKGREEGGREKGEENDIVEEEEEEEEEEEEEEGEEEEEEEEEEEEEGREGGREGEVKHVWYYGWKDFGIPLQEDDEVVLGLASEAAERIRAGQKVVLSCHSGRGRSGSLAAIVAGLVYNVRSVGEMVDVVVTMRESRDGLVELPEQFAYICRLLHLSFSSFSFPSFFSPLVPYSHPAASSTSPFFSSVLSGSGRAWEEGEREGGRGGQLLLCFGLGGFLFLFLRRSRQRHWQALQGSERGGRGNRRRGGREGGREGGREEKEEKEERQPPLPEAVGRLVPAVTRRLDEEGREEGREEGREEGKVRKKGGKGKRWRKRMKAAFGMGGGGKDKEKIARAE*	KIARAE*	0	0	-	-	-	0
11126	NO07G03310.1	Y	SP(Sec/SPI)	SP	4,5,6	-	-	-	0.23946	MFRKLALALLCSSAVAFQVPAPLTRGSVRLHAEGKPAAPPAAAPPAAAPAAAAPAAAAPAAAAVKPPPPPPPPKVFSKSVPFLLKPAGLDGMVGDVGFDPLGFATFIDIRWLREAELKNGRVAMLAFLGFIVQEFIRLPGDLYSEPNGVKAFFQVGPQPLLQIFLFCGFLEFNMHKGKLTQVDMFEDGKREPGNFGFDPLGFGKDPAKRERYALAELKNGRLAMIAIGGLVHHALVTGHATFSS*	HATFSS*	0	2	SigP	-	-	0
11127	NO07G04570.1	N	OTHER	OTHER	,,	-	-	mTP	0.000275	MSSNAIENQGVGEAISTKAGGSSTSSSSITTRAMATTGGGSTAGGGGGGGGGGEGVILLRDEFLSLCLNHAEGLRDEQLRKHFAERYLQLVPIINSCLAENRIRCMKTERNELVYQAMDPNLAEKMKNLGAEQLLVYQVVEKAGNKGIWHKDIRSQTSLQQPALKKILKNLESRQLIKSTSSISSKTRKLYLLFDLEPAKEITGGPWYTEHEFDHEFIEELSRAIYMFIKQQRKPPSLAAISDYVRTSGVSKVELAAEEVQLIINSLAYDMKIEPVRSGVLGALHTPDGGPCYKVSRHVTPLNHFTDFPCGRCPVQAQCEEGGEISPAACRYFNRWLELKDGGGVGGGTVGGGMIEF*	GGMIEF*	0	0	TP	-	-	0
11128	NO07G01400.1	N	OTHER	OTHER	,,	-	-	-	0.049346	MRWPTSEQRNTGGRLALEIVTLTSSALFAGAALYISLVAHPARCALASALKNTLEAKKSDIKAALFEWNDSYQRAAPLQIFYAVVAGVGGLCNTFVLGKGEAWAWGGGLMLANVPFTLLCMVPVNNELKARARAAADMNKTALMAHRTAGMEEPVVEEGEEEVGKGEPELQRTTTCFRSWSLTGGSFTQDLLEVWGNLHMVRTWLGLSGFLVLVSQLVATAHSRKRNGLM*	KRNGLM*	0	0	-	-	-	0
11129	NO07G00440.1	N	OTHER	OTHER	,,	-	-	-	0.004863	MLITLSRSVLDLLPSSSSSSPSSSSYSPFLFLDLAMFALISPVLWCLYGLDKELVVFQVLRKGGMAVGRVCGMGREGGRAHVE*	GRAHVE*	0	0	-	-	-	0
11130	NO07G03990.1	Y	SP(Sec/SPI)	SP	4,5,6	-	-	-	0.000142	MPLLRPRPSSPLPVPFLVLLIPLLCSLTVVTPQDDPNDEFTDRKPPLSSSISSSSSFPPSLPPPSSASLYIYELCMLLLLVWYFLNYLWGCRENERIKILFLKEFEGLFREQFAHVGPGCVSGMDGNGGWGNGSSLDEVGEKEAHNGEEKKGLVMHKDSNSSFQLWASGRRHVPRGMAITLDLQKRHDLFTKLWERFFPSEDVITLEAGLNPEEVAPFVLALSRRLHHRSLHLTTPDIFNYTTLLLLPVLLPALDTAHFVVYADNDAVVPLVLPPALTRVLEEHKPWFERIHVSDQNTTPVGGHPFLPPVILRARFLVPTNEADMHTHLRPLLSLVFELLDHVAGGKVRLSEAARRRSKEVRAVIEAKKLMELQKAHQQEREWKKREKQRREQEAYARLTPEQKRRKEEKDAKKKRHEEAKRWARTHMS*	ARTHMS*	0	0	SigP	ER	-	1
11131	NO07G02140.1	N	OTHER	OTHER	,,	-	-	mTP	0.063863	MATTTSTSPIVLADTSLPEYHAFPPFFTLQPVVETRKIQLRLWRELVLRWHQARGIQNLNLNEWPLFANPIINRTLSLKARQEVVQGMVASGHAEWKDEYKTTAFVMWRSPQEIAASVLDFVRRNGMAGNVYTVYDLYSGDEITAGADFHGTDPTIFRRALELLEQQGKAALFKGASSEEDGIKFVADA*	KFVADA*	0	0	TP	-	-	0
11132	NO07G02410.1	N	OTHER	OTHER	,,	-	-	-	3.9e-05	MPSHLIATATDDVVSTWELTREEAQLQHQQIIYESRTPTVQSTMSSGYGTVNCLGWNHTQQVLACGTDDGAVALMLDSGKMLEVLQEPCEARNPPTPIISLAWGKRSRHLVTTGQGDCPSLWDLKKKERIMSFQGHGATITSVALAPEDACVASGDKNGEILLHALHSENPGMSLPLDVKGDPVPRTPSGLMAAGVRSLHFWTARQPLLLAGHRDGVARVWDSTAGACLMTFKGQHYMSIVAVAGSPASDKLMVTAGQDRKALLWDVTNRKLLKEVKALAPITSMCFNPEGDMIILGLKNGNCSIYDIRNQHEPLRTTHAFQGLPIRALSVQAQHPRSSGHTTYGSSTSMNGRSTSRSSGSSTTTKNTEPASSPTAPKIPLSISSAQKQTSTRTTSNTTTITSGGSSGSSSTAAVAPLCAKASSPVAVSFSSITSLPSTSISSPAAASAIARQGHTVQPAPSPVREIPPSFPPSSLNTDENSSNSSSDSSSISALPSSRTNNVSLAFSSIPPSKVSTNPATVVATQRPPISQEEVQPSVPVEQQQEKIQTQPQSPAGSENSAFNANSSNTATTSNAFRWRGKLNFSSSISATAFGPQNHSSAAAAIASAAARSTNSDINTKEFAQLVESKVKDMVDDLRDELARDLRGLHLELLKTSETTHAAMQGLVQTFQALMEENRGLRREMEELQQQMEMPY*	QMEMPY*	0	0	-	-	-	0
11133	NO07G01350.1	N	OTHER	OTHER	,,	-	-	-	0	MDLTKKIHVLQNDHKSNIEFFDGSKKAQREEIQHLKEEIRKLRTQLLKKLARKEGNDLKAQAMREETFLEELRDQVRTLELELSGSNGAGGMDALTPLPSGAVHTYDQIVKHLKDERLSFDQEISSLERTVQLKEHDLEELMQLFTALREQQQLIKLQLRKRRYDHEKPQSKARESMDGSKSQGQKECEEEEDKEESEVRCVALKAKLESVQRCTRRVKDMVGIEEAQEVLPKLEQQMGNMQHLLKARAENQGRLKPVSKTNETLSKWKWRRGNTCLTATSRTASLLSWQAAVSVLVRCNPGPPKVVL*	PPKVVL*	0	0	-	-	-	0
11134	NO07G03210.1	N	OTHER	OTHER	,,	-	-	-	0.098	MGWAALSDVALAIARTWARSHTHKPLCLKPEHARSHASKYRKHYDHRKSLVLSSGLLLLRQQWYHLGLISQYPDITPHLHFPSHTYGTDSNAMMLQQTPWCTREGKRTSMVNVSVSPAPLEAGKVVNGVRIIESEENSTITRHSKLDKEPLLNSIYQEVPGGESVAVLSLYRFMQASKTVLLCGLYMGIGPTLILVNKHIIKDLDNGRGFNYPMFLSSLGLISSSIVAHLVVRVFGYKLHNQARMTRQMYLWNVVPVGICQAATLTLGNAVYMFLTVSFIQMLKAFTPVMVLAVGVLLHVEVSEPRIVMSVMGICLGTALASLGEVNFNLPGILLMMAAELTEAIRLILVQHFLQSLRFGIVESQFYMAPAGALCLMGASVLTEYKSMHANGAFSQIFAHPALFFLAGTLGVGVNFSSYLVVQQTNSVTLKVLGAARNAGLVLLSVLYYGELVSGTQASGYAVSLCCFGLYSYLKMNKNV*	KMNKNV*	0	0	-	-	-	0
11135	NO07G04650.1	N	OTHER	OTHER	,,	-	-	-	1e-06	MQVQQREQYLEQQHVLARMARRGVNPPDSWTDPHAVALTLAALQQLIETQRQEVEAVKRQSSDVAPATPSSSSSSSSRTLVTTTPTMRNMRQGVAELAMSFKAYEREIEKLQAKVLEATREAEALEALAPPLLAQDGTVVDPLQVLEKVRRKAQRVLAERERTMTREEEEEAASLRRGEGVSGPLSQEPREEAKRLVARKWMGAAGGGERRTSGCYQYTEELID*	TEELID*	0	0	-	-	-	0
11136	NO07G02890.1	N	OTHER	OTHER	,,	-	-	-	0.018024	MRTKMSRACSTSIPRGLPTSRRAGFQPGRLETWWRRHYGAHPQIICYRSSISSTRKDTGTGGVSQAPIEFQDDWKRLMEGGISINLSAILNKSDILHNEHGRWWRWTSAEQREFIETQTVKGTPPSSPSSSSTSPFSSTTAPLTHMQKVIENPATNPDIVVLTRFFRLRHPFPFHALTTRLAYHLATGHVTLAETPWLESNDLYRWSIPFFLRVLLKLGRPLYAPLFCLKWMGLRTMVLWRSFSHFIFPSAPYVMLFAFRAIYMLAACALVTVALDELMRPAFQWMFSKAFGGQRPYPEISVYDLAEAGRRRGKRVEMGGGLSWRDRLWAL*	DRLWAL*	0	0	-	-	-	0
11137	NO07G00190.1	N	OTHER	OTHER	,,	-	-	-	0.000853	MPASSSSPLPRCPLRRRGLNPSSVSASSPDLSSSSLPTPRPTDWIPDLEVLHTRYIAPRPPCSPYFLFCLDQKEGVRATLPGGGGRDRDPRAVIVRLKELWKTCPDAQRAVYVTKAMWDRERYSRELDGWKQAEAGARRREGGREEVWMGGHCPPRGMMEPSSPSPPARKGNEEEGGGDRGAGQGQNQNHRQQQQQQQQQQQALIACAKEGDLKGLQRVLGWGGGQGAREEGKGHGEGVVDIDAWDEMEGLTPLLAATLWSDYATVDLLMSSSPSPSPSSSSSSSSSSSSSSSSFSSASLHGVRGGTTTIMTTPTSTAVIEGRGGRGADPRVGTPFGGITPCHVAALKDPSMLLVLLDHECTGGSCSTSSSSSSNSSSYFTAGISSSSSSSSSSSSSSSSSSSSSSSSSSNSSSRNKNETSAPPVSPDQPLSPSSTPISLLPSLLSALDSDGRSPLHYACLGGNPLCVSILLDRGAGREGERDRWGLTPLELAIRERVPEIVEIESLLRRVVVFRGSEEGREGVVPGKGVRRARHGMGDWRNNSSSSSSSSSQSSITSTSASSSFPSSASSSFPPSSIALRIPINGRRDKPPSGAGQEGDREDGREGGRDDVLIETAVWCDARESQKEREATSRRMEEERRLAEALMSRRDEHHMMKKESFMSGWGLGEGGGGGDGPHVRTKGRERKTENAGLFAQMSAEEEVEEGGVEGRMLLSRVEREELKEGGEEGERGRLMTVTVGAPGVDNGGRGGEGGGEGGEESLLQVWTRRGAAAAAAAVLVTCALTLPVWL*	TLPVWL*	0	0	-	-	-	0
11138	NO07G03830.1	N	OTHER	OTHER	,,	-	-	-	0.012889	MASGAGKLTTSTRRTPSPSSHSPIHPIHDHGRHTPPIAEENLKNIDLGNVGSGGGHEHLGRSPSHAAVVPIHANSAHASASSSASASAYEETYPPKQSRGHGRGHAASSVWTLVLAQIKRFDIELSIGFLITIFICSAIAVSAQDEGWFLATAPLENFPLVNTLASFSIGLSSYVTEAHGGDEQLTLYRHEGPISELSLRAGDIAVSLHICLIASVVLSVGLLWYVLQLHDYLKSSEILPSRELTTRLLGLKALTLGLLLLGLGTGAFRAVIWNDLKEHHNDGSSSSSSSSSSGGPTSFTNIESSELFLETRYAYSLTIAAWFLWLVVGSILMLRPCYRNINIYMIRGHGREVSRDEGGEEGRS*	GEEGRS*	0	0	-	-	-	0
11139	NO07G02570.1	N	OTHER	OTHER	,,	-	-	SP	0.002105	MDPNQGFLGPFRAFNEAQAAAYLAQYKDAFGQTAASRHINTRTEPAARVPSSSPSGAKSFDLENAVRPLLEGDSDIRPFQSHLFLPFVAAIMTSESILEQVRSILGPDLLVWFTEWHTKPPLSKKGYAPHQDSTYAGLEPPEDVVTVWVALTAATKANGCLQFVPMRRYNGRQLPHIEEPGDPSNALLKGQYIPRATLDFEENAEFVELQAGEATIHAFRCVHASGPNTTSSPRVGLAIRYMKPSVQQLAGQRREGAMLVSGKDEWGHFDLLPVPCEAWREEGLMLHRKEMEAMQVNYMRQQQEGQKEEG*	GQKEEG*	0	0	TP	-	-	0
11140	NO07G02020.1	N	OTHER	OTHER	,,	-	-	SP	0.380211	MSLLATVCRLSRPITPGPTTSTRAMSKKRAVNVVLLEDLALQGFAGETVAVKPGYARNFLIPGRKAVYATADNKALHVVERSDEERRLLEERRDFVQFKARAADRALTFTRKISLDGTSLEQPLTKAELAGAVRKQLKRRVEETDIRLPRGTEVNVLGDLEIKVEVGVPQLLLLQEHLQQQQDGGCPTAMGEKKGGVKEKREAVSVKVNILKDETKRDQRVSRGPDAEGGGKPNE*	GGKPNE*	0	0	TP	-	-	0
11141	NO07G04050.1	Y	SP(Sec/SPI)	SP	4,5,6	-	-	-	0	MPRLGPSMPRPVAHLLLVFLLATGLEAADVSPPSSELTTPEFAIVHASPPPPLPSAAAATDTLRLAHTLGSHMVLQQAPLPACLYGQGSPKAFISIALDGAAVPSATTVVDPMGKWVACLPPQQAGGAHTLNIAGSGGNITLEDVLFGEVWLCAGQSNMQMSVSQTLNATAEIAASGREKNGGPRLRLMAIGRNTSADPLEDLSSPPLLPWSIATPSSVGGEDWMFFSATCYFYGLHLASKEGLAGTPIGLIQAAYGSTELKAWATPEALTACRSTPPPSTPTVSPSAEERGEDARVTGEHESVSLMPGGVMPLPAISTTNVDNTGPAIAAEGSTTRASSTSVSGTNNTQPRKEPRSGGPVPSLVSPPIPPPASAAVAVVAGAASPGSNRRFLRGLAEPDDPVAAAAAAEAAAATAAAAAAAAAATEASEISSALSDPLTPLSSTASDPSPLPSPPSPAATTAAAPSGGAGAWTQDWHPEASTCFNAMISPLLRMTMRGIIWDQGEEDVHAPPEDYRCLFPLFIQSWRQRFVYANALGPMAFGFLQLQGYEDAHQDITVDGVEVGKIRLAQYSGLMVPRTFLAVGYDLNDDASPFGAVHFRDKQSVGQRLALSALANVYGQWGSLPWGPMAKGMETSVGGRGGERARIQPVEGVEVVRGGGDGGGGVAASLAGSTAAGGKAAVLGATLAVDAGAEAVVVARNATSSFLPFSVLITYEGAGSQGLIDSGINLFELASTIDDIDTEGKSVVPSSSTTVMGANNEKLLVEFMLPLDSPLAEEGATRVLRYAFRNRPCPATVLKVPYVGAWCGVYSTPEGLPALPFVQDV*	PFVQDV*	0	0	SigP	ER	-	1
11142	NO07G04600.1	N	OTHER	OTHER	,,	-	-	mTP	5e-06	MTTTSTRVHHAFPCGRFDRPTNRERRRAQLVELDTISVKCDTLFPASTLFCLDLRSIELSLPFLSHATTTRHSHAHQTFLVACLCTHAIMPFLYFSQLMPLSVRNLSLRLVRHEMTGASIKQDCLRYLPFHQGQATSISRIIHHHHYWNPTSMRDMHPPLESVASSSFVPIPLAQRRSRSRTAASSPTIGALRACHGCMKSARQAKRRSPQQQPRHSSLEKTTAASTLPPTSTSSGSSRRRRVANISSSSSSTMVFLAAAATFACCSSLASAAVTPHSVQALFPCPSSVAAFLPQALPLYTPRRRRRVLSSSSSPSSSFPFSAVAGRSPSSGGSGGLQMISSMFRWRGGKSEDGEEVLVNIESPSANVRRISSSIVINRPVQDVWRILTDYDNLAEYVPNLTQSRLVNTPAGWQPRSKNKEVRLFQEGAQTIIGFNFKASLTMDMEEVFEDVDEKLGQRRIKFRLVDSAMFSDFSGEWRLQYYSRMRTACENEEWTYSTKLFYMVNVKPKGPVPVGALEWRIKEDVPTNLRAVKVASEKLPWECEQDQAALAALAAGRRELQSRMTVARDWMSDETLGAYIGEAPAGGGGGASSMKEVLRVGVGSGGATGGGEGMREEGGGGRNVVSKIAVTGSPMSGRNETASTNMFGRLFLR*	GRLFLR*	0	0	TP	-	-	0
11143	NO07G04600.2	N		OTHER	,,	-	-	SP	5e-06	MTTTSTRVHHAFPCGRFDRPTNRERRRAQLVELDTISVKCDTLFPASTLFCLDLRSIELSLPFLSHATTTRHSHAHQTFLVACLCTHAIMPFLYFSQLMPLSVRNLSLRLVRHEMTGASIKQDCLRYLPFHQGQATSISRIIHHHHYWNPTSMRDMHPPLESVASSSFVPIPLAQRRSRSRTAASSPTIGALRACHGCMKSARQAKRRSPQQQPRHSSLEKTTAASTLPPTSTSSGSSRRRRVANISSSSSSTMVFLAAAATFACCSSLASAAVTPHSVQALFPCPSSVAAFLPQALPLYTPRRRRRVLSSSSSPSSSFPFSAVAGRSPSSGGSGGLQMISSMFRWRGGKSEDGEEVLVNIESPSANVRRISSSIVINRPVQDVWRILTDYDNLAEYVPNLTQSRLVNTPAGWQPRSKNKEVRLFQEGAQTIIGFNFKASLTMDMEEVFEDVDEKLGQRRIKFRLVDSAMFSDFSGEWRLQYYSRMRTACENEEWTYSTKLFYMVNVKPKGPVPVGALEWRIKEDVPTNLRAVKVASEKLPWECEQDQAALAALAAGRRELQSRMTVARDWMSDETLGAYIGEAPAGGGTRPFLLPSLPPSPP*	LPPSPP*	0	0	TP	-	-	0
11144	NO07G03240.1	Y	SP(Sec/SPI)	SP	4,5,6	-	-	-	6.7e-05	MRRIFSSNGRSCTAARLLLLSLLAVELTHAFVGKVSLGEGDIGSSRSSSYAGRRQETWRNAPLSAAAAAATSARETSTTTLLSTSTSTTATRSSSSSSSSSSSGSSSSSSITLPTSTLGDNLKADFPALHQDAYPGKPLVYLDSAATSQKPKQVLNAMSEYYEHSNANVHRGAHALSIRATEAYEATRDKVQNFIHASTREEIVFTRGATEAINLVANTWGIQNLKAGDEILLTVMEHHSNLVPWQLIAKKTGAVIKFVGLDEEEGLDLPQFHSLLSSKTKLVAFPHVSNTLGCILPVAEMAAAAHAVGALVLVDACQSIPHMKVDVQALDVDFLAASSHKMCGPTGAGFLYGKLGVLKQMPPWHGGGEMIDEVFFEYSTFAEPPARFEAGTPPIAEVVGMGAACDYLMEVGMEKVEEHEHQLGKYLYERLSEVEGVRIYGPPPGKEGKGRAALASFNTDQVHASDLAFFLDHEGVAIRSGHHCTQPLHRMLHAKGSLRASLYVYNTKGDIDVFIARLKETMEFFGNFQSGGAGAATIL*	GAATIL*	0	3	SigP	-	-	0
11145	NO07G01650.1	Y	SP(Sec/SPI)	SP	4,5,6	-	-	-	0.099783	MMQLKNKQALGVCLLLVAALAQAFMPATLSGMQRVHRHSRPRGGPVMMAGDSGVLKVTGEELEKALAEVGSPVLLDVYAQWCGPCQILAGELDKVKGLYKDKLRVLKVDSDEEPAIASALKVYGLPTIFFIREGQLVHRMEGAMPASELTKMVNHYCFGAPLDGATAAADEEIKDV*	EEIKDV*	0	2	SigP	-	-	0
11146	NO07G00890.1	N	OTHER	OTHER	,,	-	-	-	0.000572	MPKNASPSSMWQRKPKDVPGRMAPSGAGLNSTTTQNSPPPTIHLCPEQDNDATSPASPTPQLQPQSTATPAHIYQATNYTAAASPTKKNSSRIRSETGQALLVPALLCGVLGPLCWVLGRLRWSFPCALWSSIVIVYAVSGLRERLRRLAKLDAARTAFRKRVLQEDETAEWLNIILFRVWQFHEPLLSSKLRQAFFEKLEAVRPSGVLAFEIPLFTLGKKSPYMSSARIITRHPLFDSKVPEDRIVMHMNMGFQAPDLKIVILAKTSYGTIPIKIKDFYLQGRMRCEMDLVPRYPHISTASFTFLETPICEFDILPMGVSVMEVPYLAAILQSQIVYGINEHILHPAKVTFNLIETQSEATSVACADGIMFVTVLEARLPPHGAAGGSSSKNAQNVVALNGSEYYMKLQLGEEFMVTREVQEDDGAGDKRLDRWLGGGDIRSPTRANRLSGHAPNIATTGHLTPHLPNRLSRALTAHLNLLSQEPRQPRLLFGDETFAFLVGGNVGAVDTVKLTLKQRRTKTSRTVCSLAVPLEEALDPDAPKEGSRIQVPLLDGQGEGGGQVTLALRYVSLPEVVLEQTQATVIHRVNEHTLSPVDVDAESPGLLKATDHPYAGSLVLIVHKAEELPSTDVHGVRDSYAVVFAGEREVFRTKTVPTKTLAPEWEQSKEFSTFDVRQVKLTLAIYDADRGYGEKEALAAVELDVHELFTAEGHVHSGRRVKHINKHYFRLQKPGAGGSVNMGSARGGYGAGGGGRDLAVPDRGKSRKGGDMEGNRGKSGKSKSYGFLCVSVLFRPLPAIAMAPDFTFRSTIGNKEDDAAGIGESLQKISETGGAGGKRSPRDGSRNLKWAKSSSSSGKPRTAAAPQRMLTGVVEDETEEEENNTPKKSSNKFFRFFRDRHKGRTSPS*	GRTSPS*	0	0	-	-	-	0
11147	NO07G01550.1	N	OTHER	OTHER	,,	-	-	-	0.002212	MVTRLHLCHDQSRRSSSDRSSNKGDSGISGSSSSGPTRTTAAGRAGRVVTWGSCLVLTGSLLLATSVEGFLFHQPRGGACSGAVRARTCSPSLSSSYSSSSSMYLHSFAQCTTRRSSLLTVLQSSATAGSSGGSGSDNTNENLSPTRLEAAVTMDPPTTGMGLRRRLRPKTQLPAPHAGDKPNVKLGVLLLQLGGPERTEDVEGFLYNLFADPDIIRLPGIISGLQKPLAYVISKRRAPKSKAAYASIGGGSPIVKYTAAQAEGVEKVLREDMGLDAKCYVAMRYWHPFTDEALEQMRQDGVNSVVVVPLYPQFSISTSGSSLRVLQDLFFKDAPRWGQISHTVVPAWYDRPGYVQAMGRLISRELSQFTEEQKAEGSLHVLFSAHGVPQRYIEMGDPYQEQIRKCVELISKEYEAPGVTTHLSYQSRVGPIEWLRPYTDDVIEELGATGIKNLVVVPISFVSEHIETLEEIDIEYRELAHENGIKNWRRVPALNTEPGFIEDLAHMVVEALQTPSISVTEACALNNLDIMPMDGRTNGGQDSDNNGKLAVLGLAGGVVLDLCSGRGGLAHLLH*	LAHLLH*	0	0	-	-	-	0
11148	NO07G04520.1	N	OTHER	OTHER	,,	-	-	-	0	MDAMLKNIDKDTLKKGADTVVDKAAEQLSVDAATAEKAKGAAHNAIDKADIEQLKAAVPQAAEAMKNLLDK*	KNLLDK*	0	0	-	-	-	0
11149	NO07G01920.1	Y	SP(Sec/SPI)	SP	4,5,6	-	-	-	0.050488	MDDKAIGLHWWLPIILALFTTDATGAFTSSSSRLLLHRRGGSTMSAAASTAVFISESRPGSSNDDGKRRVYYGVDGGGHLVPLHASHKPLSSKTGAAALPAADELQANAQASTLEPIKSKQIRKIVQNSTIRTSLRLLALLRTIFLPVGYPHSVRPEYLRYQQWNVVQDLSTYLRGILATQAILEGVGVGRAGATPLAATIQWIVRDGTAMMSGLVFTSLLSTNFGVNAKSWRLFADFSVDVGITLDMLAPLFPKRFLLLICLSSVCKSLCGISAGAANGAIVEHMAQTNNLAEVLAKGGAQHTAVSLFGLGFGMWFARVANQSPRRVWGAYIILTLVHLIANYAAMRVLAFTSINRHRLDVLLGSFWAGEGVPLPATVARRETILVNPRRWWWLPGGEGGRRGGKGSSRSNEPVWKIRLGARVKDLTASVFKLNELQEHFQGESYMLNVVESFTTSQDEKEQSRKRKGISNTWPQVVVALREDATNLSLLKASFHAYLLQKRWREGGEEKGVTSLIRKTYEEACMSFPLFEKGLLRQGWNLERVLLSPEGWVYHTQEKV*	HTQEKV*	0	0	SigP	ER	-	1
11150	NO07G02960.1	Y	SP(Sec/SPI)	OTHER	4,5,	-	-	-	0.095006	MRIRPTVHFVPILLHLACFSTTAHRQLVHTGVGSAASARGLGCFLAPRLLQCLPLLSSNSRICHSSTRSGAGNSISPSDEGIPGRVPNKIIPGTIYFVATPVGNLGDITLRALDVLRGVDVIASEDTRTTGLLLKALGLTKKPQMSHHQHNVQSRVPELVRKAQVENLSIAVVSDAGTPGISDPGNELAAACWAAGVPVVPVPGACAAVAAVSVSGFASTEFVFIGFLPAKSGKSRKAKVAEVATQDRPCVLYESPNRVLRTLMEIREADETGGERMVMCARELTKLHEELFRGTLSEAVLHFGGQEGSDSPSTASPRGEFTLVLGPLPRMARGKEEMGALVREMLQVCLDEEELSASEAAKKVSKCLGKEAGLARSDVYKIALEIKGK*	LEIKGK*	0	0	SigP	ER	-	1
11151	NO07G01080.1	Y	SP(Sec/SPI)	SP	4,5,6	-	-	-	0.000433	MRGGANVAFFWLLLVILGSCVLSFSLSTLPSRFHYHTEQRQQQQQQQQQQLQFGSSSPRPRPRRHLGHSPPTCLIMVQSLNFQGILAVGQVLRNPSLMLPHISIKHIGLLDFELLRQAGIKGIVFDKDNTLTAPYIDSIHPQVAAAFENSKRVFGAKRLLIISNSAGTLDDTNYEAATRIEAELGVPVLRHSIKKPGAIPEVLEHFKRECGPETTYENLCIIGDRLLTDVMWGNFAGMFTVHTQILTPMGDNKVAAIVRRLENVACRILSRHWTAMPHPALASRVVFGEAGEGEGGGGEAKKEA*	EAKKEA*	0	2	SigP	-	-	0
11152	NO07G02110.1	N	OTHER	OTHER	,,	-	-	mTP	0.009406	MPLSLSSDSSSSSSSQRRRRKVLLKPNFVTLLLLVTLIVAVSASTLLPGPLAPIRGLAKSDNGSGLEAVLPESDLSSPDRKIWIITTASLPWMTGTAVNPLLRAAYLSRGRPPGRVTLVVPWLDADDQKVVYPHGKTFATPEDQERYIREWLSQRAGLGPEAKNLRVQFYSGRYHPELGSIFSVGDVPALIPDEDADVLILEEPEHLNWYRAPGVPWTKKFRHVVGICHTNYLVYSKSIQGGSMKSAFLFFMNQWMCRAYCHKVIKLSGALQRFAPGKEEIENVHGVRREFLEVGDGARGSEMEGAYFIGKMLWPKGMDRLIPMMVYARERDGRTFKMDVYGSGPDEDEIKRKAMARSLSITFHGAVDHAQLSQYKVFINPSVSEVLCTTVAEALAMGKFVIIAAHPSNEFFMRFTNCLTFRNKEEFATQVLWALAHVPAPLSADERDSLTWEAATRRLLKASLVPLGADSHSKVDKALEKAHNWVSKGERGDRLRRIAGGDIIADEAPPGPRHYANPTTAYETLAEAGARDAEGRLARAAEAAAAAAGVTSGSHWSSLGELAGKGLGLGRPVVKPTQQLDCCGDRDCEALASAGVGRGGKSVAGAASSVVSSTSGGGGGGKA*	GGGGKA*	0	0	TP	-	-	0
11153	NO07G04010.1	N	OTHER	OTHER	,,	-	-	-	0.00032	MTGRAAVVGSLQRVIKSHWPEAQIATFGSTAASLATFLSDVDVTVSGFRESKPNKGGSKGRRDGDKEGEVVVVANGSEEKKKSERKEEAEEEEEEAEEEEGEEEEEERGWGTAADGDEEEAEGEEEEEEEEDFAFNTLVGGGGGGGGGEGGGGFNTTVMSRDIQRRDLQVLYPRLIEEAHAFIDVEFRPKARVPIIYTKHISGLEVDIRVAPPDHAAISLLRQLSAMHPCFAPVATALKVLLHQGKMDKPFDGGLGSYKLYLLLGKFIKYYYKGDRDDAGAVLLAFLLHFSFLEPLTKKQHGGGKRPFTFSFLPSLPSLPIDLGPAFRYADLRHLFHRAAVSLQDAEKHRSLTSSSSSSSSKKKGAKPARAVLSRLSFMIDGRECARMREGAREGLVRAWPRQEEVDRGLKLVMERFAPLTTIDSDAHETEDEDEGGAPPSLPITWTRLLYGGMPAAARCLKLFVFHYPEPHTWRFDSSLPPSLLAVPPSHPPSRPPEQKGKKAREGGKKGRKKQVEGREEEREDEEKEEEEEEEIILLSEGFREGGNEGGREGGRIGEETKRWYEETMAGLEEEEEEEEEEEEEEEEEEEKEKEQRRGKKSSRGGERFVVYSQKKRAGNRIRVSSQRHEEKEEEEEMEQEMTEQPLKKEHQRSKLTQQQQQQKPVPHHHRPPVFSHLFPPVSSSSFHFNVQPPGAGGGGGGRGGGRGGGGGGGGGGRRRGEMQGIEKKDDIHAVTVVVSERQKKKQEVKVARQRERREAAKGRRVMRQEGQEGQRGRDGGAPELGGKKGKKKGKKVQVRNQINKDRIGLGPPNG*	LGPPNG*	0	0	-	-	-	0
11154	NO07G02180.2	N		OTHER	,,	-	-	-	1e-06	MAGPRDQPEEKLAPQVAASPSARNKSPQQMLPTAGPLIFTVNGKKVVLAPGTWNISQSLNEYLRAQLLMRGTKIACGEGGCGSCAVIVSRKATNATSLNQDICLAVNSCLRPLASLHGWNVTTVEGLRDQQQGAAVQTRISRFNGSQCGFCTPGMVVSLCAQLHKDDGDGCNSTDNPSSLTSTITKESLARSLDGNLCRCTGYRPILDAAVSFLPAAADLGDLEDMMGKLECLAMRRGKSEDKKIRCDVGSGAGAVASVDLMDAPSSSPSYLVFEGTGGDRWYQPQDLAELFHVLSWHPEACLIAGNTGRSGVYKQDKEMDEAAATAAAVNTPVALVSFQDVRELHGYIWEVKTGWLEVGAGLTLSELVDVLKGLPETAFSSSILRDALLAHLHRVAGTLVRNAGSLGGNLYIAKSKHFDSDLSTLMGGLGAMVRVAWGPGWAEKELPWLDYLNGNEDEDGTEEEARPRRDILLRVRFRLWDPRARGKVDVFQSYRAALRKGNSHAFANAAFRANIDSVTGRLENVSLCMGALGMPALRSKDAEEALISASADSVSAGTDPLGQASLEAALLALRKELIPANKTRYRYRVELLSGFLYKFFLYLKCQVVSSASSPSLDVRLLSAATVPDVPVALKSSEQTYTRRWMTKDGEASSSDSSTIDYDHLPYVALPKDYQGFQASGQAVYVSDVLELEGTLFGAYAKSPRSVGVLTELQVSAAKAMPGVVAVLTAADVPGTNDCAFYFGSPDVAAPDTVFVPLGGRVRFHSQPLALVVATSTKKAQMAAKLVEAVFDGFEVPLVTISDAREAGSSMGIVDGVKRGDAMAVLSRARLEHQKGLAANAIGGLGKSLSVVEGALRAGSQKHFYLETQTAYAVPDEGRMLVYSSTQAPQAVQEVVARVLGTAMNTVQVKMRRAGGAFGAKATRNLPHAAAAAVAAKVLARPVRLTLDRATDMQLTGGRHAMEAEYAVAYDPVTGLVEAVACQIWLNGGFCADLSFTPCHDLAANLEQAYFIPHFDASIEVLRTNLPTSTAMRGPGVVQASFIMESILNHVAAELAGHLTPEEVRRVNFFRPVGEGTDAAPTTMMSAGCMHMPPTPISHFTLPDIWQRLSASAQLEARRKEVAAFNEANRWRKRGMAMTPIKFLSALMPMQATVNAYSDGSILIHHGGCEIGQGIHAKSALVALRALAQIGVVEPPTLSMVQFADTDTDVIPNGGYTAASTTSERACAAVDAACRVMVKRLAPLRDRLMQEKENKAKAAAAACACGATEGNNGGHGGGPAVPAPLTWVELVKTALGFRDSIDLCCHAQWRPGLPGHYHNYGAALTEVEVDVLTGEVTIRAVHLLYDCGKSINPAADLGQVEGAFVQGLGYYLMEEALIATDGALQSPGTWDYKPPLLADMPAEWKVGLLENGKFEKGFLSSKASGEPPLVLATSAMMALRHAVTAARKEIFGSGSAAVHNFRLDAPATPERVHRACGATMGCLSLHGAAGAQPWLDETPRHHVDVAVAGAGLGGLALAIALDKLGVNAALFERAPALRDVSQGLVGITPNGLRALELIDPRLKEHLMERGKYNTEAFTKTVDEQGQSTERVVQFEANNVSIPWADIQHSLARLVPRTMIKCSHDFAGFDEDEDGVTIYFKGRVETARTVMLVGVDGLFSVVRKGLVPFPDGRGDEVCESGHTNWNAIMKPDEAGLPYPHPVVSLTYLKEVPPRFFFMIQCGHGRILWQVRVSDPGKEYTVAPKKGHGRLGLTGVKQRILDMVADVPDVQPYIAATPEETIFERCLLFRKPLQRYSTPGRHVVLMGDAAHAMHSVRGQGANMTFEDAHCLGLALAAKGVGPAAVRVFERARIPRANLVQWESNTYYMRQFEKNTSHTWALKFLNFQSYVADFHKHEALPAHLL*	LPAHLL*	0	0	-	-	-	0
11155	NO07G02180.1	N	OTHER	OTHER	,,	-	-	-	1e-06	MAGPRDQPEEKLAPQVAASPSARNKSPQQMLPTAGPLIFTVNGKKVVLAPGTWNISQSLNEYLRAQLLMRGTKIACGEGGCGSCAVIVSRKATNATSLNQDICLAVNSCLRPLASLHGWNVTTVEGLRDQQQGAAVQTRISRFNGSQCGFCTPGMVVSLCAQLHKDDGDGCNSTDNPSSLTSTITKESLARSLDGNLCRCTGYRPILDAAVSFLPAAADLGDLEDMMGKLECLAMRRGKSEDKKIRCDVGSGAGAVASVDLMDAPSSSPSYLVFEGTGGDRWYQPQDLAELFHVLSWHPEACLIAGNTGRSGVYKQDKEMDEAAATAAAVNTPVALVSFQDVRELHGYIWEVKTGWLEVGAGLTLSELVDVLKGLPETAFSSSILRDALLAHLHRVAGTLVRNAGSLGGNLYIAKSKHFDSDLSTLMGGLGAMVRVAWGPGWAEKELPWLDYLNGNEDEDGTEEEARPRRDILLRVRFRLWDPRARGKVDVFQSYRAALRKGNSHAFANAAFRANIDSVTGRLENVSLCMGALGMPALRSKDAEEALISASADSVSAGTDPLGQASLEAALLALRKELIPANKTRYRYRVELLSGFLYKFFLYLKCQVVSSASSPSLDVRLLSAATVPDVPVALKSSEQTYTRRWMTKDGEASSSDSSTIDYDHLPYVALPKDYQGFQASGQAVYVSDVLELEGTLFGAYAKSPRSVGVLTELQVSAAKAMPGVVAVLTAADVPGTNDCAFYFGSPDVAAPDTVFVPLGGRVRFHSQPLALVVATSTKKAQMAAKLVEAVFDGFEVPLVTISDAREAGSSMGIVDGVKRGDAMAVLSRARLEHQKGLAANAIGGLGKSLSVVEGALRAGSQKHFYLETQTAYAVPDEGRMLVYSSTQAPQAVQEVVARVLGTAMNTVQVKMRRAGGAFGAKATRNLPHAAAAAVAAKVLARPVRLTLDRATDMQLTGGRHAMEAEYAVAYDPVTGLVEAVACQIWLNGGFCADLSFTPCHDLAANLEQAYFIPHFDASIEVLRTNLPTSTAMRGPGVVQASFIMESILNHVAAELAGHLTPEEVRRVNFFRPVGEGTDAAPTTMMSAGCMHMPPTPISHFTLPDIWQRLSASAQLEARRKEVAAFNEANRWRKRGMAMTPIKFLSALMPMQATVNAYSDGSILIHHGGCEIGQGIHAKSALVALRALAQIGVVEPPTLSMVQFADTDTDVIPNGGYTAASTTSERACAAVDAACRVMVKRLAPLRDRLMQEKENKAKAAAAACACGATEGNNGGHGGGPAVPAPLTWVELVKTALGFRDSIDLCCHAQWRPGLPGHYHNYGAALTEVEVDVLTGEVTIRAVHLLYDCGKSINPAADLGQVEGAFVQGLGYYLMEEALIATDGALQSPGTWDYKPPLLADMPAEWKVGLLENGKFEKGFLSSKASGEPPLVLATSAMMALRHAVTAARKEIFGSGSAAVHNFRLDAPATPERVHRACGATMGCLSLHGAAGAQPWLDETPRHHVDVAVAGAGLGGLALAIALDKLGVNAALFERAPALRDVSQGLVGITPNGLRALELIDPRLKEHLMERGKYNTEAFTKTVDEQGQSTERVVQFEANNVSIPWADIQHSLARLVPRTMIKCSHDFAGFDEDEDGVTIYFKGRVETARTVMLVGVDGLFSVVRKGLVPFPDGRGDEVCESGHTNWNAIMKPDEAGLPYPHPVVRVSDPGKEYTVAPKKGHGRLGLTGVKQRILDMVADVPDVQPYIAATPEETIFERCLLFRKPLQRYSTPGRHVVLMGDAAHAMHSVRGQGANMTFEDAHCLGLALAAKGVGPAAVRVFERARIPRANLVQWESNTYYMRQFEKNTSHTWALKFLNFQSYVADFHKHEALPAHLL*	LPAHLL*	0	0	-	-	-	0
11156	NO07G00090.1	N		OTHER	,,	-	-	-	0.004316	MQKINFRAYPKLLVAPIAEEWSCVFLSWAGIAPQQPPKKQRAPFLLFIHFPCLFHTCRSLHTSSSHLVCPVAVLRLSKRQYISFPEEEKEEKEAMEEKEEEEEEEEEEEEEEEEEEGGGGG*	EGGGGG*	0	0	-	-	-	0
11157	NO07G02070.1	N	OTHER	OTHER	,,	-	-	-	0.002172	MHAAGKPSSPLYRRRWPDGRAMSSSSSSSSSDTIRLLPAHANILASVQEARAAWRGRRDAAAAAQGFLRIVQEVPSLLRELEVELGESLGAYANELYQEGAMPTALWLMDNATRSMPSSKILAYEQGCLFFRARQYLPALDAFQRALRIDPGYFAALDALENIKNLSLDRWHFRMLNDLNRNTTYQLALRRVLLEETIRLGRAPKVMDIGTGTGLLAYLAIEAGAGKVIACETNPVLCAVASDLLCTKEDRVQILNQSSYDIQLDGPVDVVVTELVDSGLLGEHVLPVLRHARKHMLRPGGRVIPHAAVVYARVIESTEVRRRSRLLKVDGVKSSWWGGRDSGCEELSEGGRNSKSSSDGSTNKNNDENKNSLPNVRVDETYTCESLTTLQHRCLTEAVAVIEIPLSHPPARANDASDASLTEDINLEVIADGQADAVAMWFDLILLPSDVEADRCAFSTDPERKGNGWDQGIYFLHASHVVRRGQRCRLRVAVIQDQLSFKLVDGDTIQSSSQSSSPSSTSVPVEVGEMDMSHLNDTHHIQAYRQALYILTSRVEKDRQPITAVVEWSGNYSVLGFVAASVPTLQSAPVTIVTGNEDSAAALRTWGQQGLDTPLCSVHVISSIDDKTGSKLMKLLPQALFFPPDQNSERAAPPSHHVLVIHDLVECSGWLRQGAIQEARLLQSVLNASTATTTASLLPVAVSVFVQGLEAPALLRQNRLEPENLLGFPAGRLLDGLGVRKFQGLDLNNTVEHRPVTAITRAFRVDMRSLIGTSRQCEEEKKDLKEVVARSRVELPVTVAAPGATLHAVSFWFSLHLTTPRTDGGNKNDDGVTFNTGPTGPGQEETSYRQGAILVGAISIVAGQLIELEVVWSVSRGIDMVVLGIV*	VVLGIV*	0	0	-	-	-	0
11158	NO07G01770.1	N	OTHER	OTHER	,,	-	-	-	0.004531	MAGGPVAGGSLGNASGTVSSPSSSSSTTWGTRTISNFNRTETIGEGTYGRVFSGFDKVNNHKVAIKKLLLQGDCQLPPTVTREIKILKQMRHPNIVKLIDVVTSKCSRWEFRDKDEMDDGSLKTRFSGSSTSGGRRGKTNGEAGSGGVNLRMGHIYLVMEYVDHDLAGLIDAKIPLTEARIKCLVKQILDGLNHMHERELVHRDLKCSNILVSNLHDLKLADFGLARSLDFSQHDREEMPHLTTKVVTLWYRAPELLYGNPNYDTAVDMWSLGCIIVELIQGRPLFPASSEVELLGMIYGLLGTPRPEAFVRMKALGSTLECPDHKPSQFDAKYRHVLGNAFDLVQRLLVLDPRQRLTAKGALNNLYFMNDAAGSAVADPHLLPKLAGDHQSYHEFETKKVKREKKQQQQAEAAAAEAVKRGDVSQASATIAGAHRSSTSTGGSSSTHPYPSSQQPPAPAHSPNEDQDMDISDGDDEHYSNHSRRPPSPPPPPPLPPDKEREREKGDRPYAPYREGGGMPGECRGSSRRRNGSDRDRGEERMEEEKEKSREDGGHRKRRRESEGREDRDRREGGSSSSRRIGGSSKSLSDRELRRREEVLAHLSSGEVKEEKGRVAGPAGDDKRGKKTYRQSADGGARRSVNGSGRSKVYGEGSSSRLAEHPERDRGRSRESRRPSAGTAPSSSGRRSKERRDDGGERRKERECERERQDEKKSHPRHRREREQEEQAAATAAARAAALAEAEEKWKERLRERERDKERERALERDVVRGRAQDQEAERKRQLEKRRIEKQKEKEKDRSPGDEKQRRRDHERDSRGGSGRSRRERERSRSRSRPHESRSGLSRRSSPPLSSHVANVTASVSSLELLELVVADDEGNYLGVEIGDGVGAGGALLMAGMEEEVYEEKKDDDDGGGGGSEKE*	GGSEKE*	0	0	-	-	-	0
11159	NO07G00810.1	N	OTHER	OTHER	,,	-	-	-	0	MDRPEPEGSEGLGLAAPNPPAFDNQTPQQGPPSSLVKPGVAQNHLLLKSVPSLTRVPSAGGILDALSLLSSPRSSPRGPRSKSPLPARPTSSPRSNATTISNSSVACLTLPSRLSPTMPSVFRSTGEALPDKLMITNPSSPSAFALSSPPSLSRGLSASPMVGDLHLIKEEENEDQSECSRSRRSSTAIGSSTSSTSSASSSSSSSPAVIISSGTRSDSSSCISFPLPLQISSLSSGEAAAVAAGRGSTSPNHKQRVAHDSFQETTQAGGLIFIPQPALAENNNGDLDQCQASFSLISPLLPSSPCCSSTSAVHEGLVFTPEEKKECFKVAETKKQQLDLPSDTFAQNIPETITANEAPNDGFRAKVGLKVEEEGVIVPEENGKEGRKKREGGKEKSQNVWDRLYKSQTTSPGKKERQQKEHEARFTFQPALATAAAAGGREGGRGRRSPTISPKSATSSSSSSSSNSSGSGSHSKKGVHDRLYAEGKNRLQRLEERLAKPPQGCTFHPIFNGSPGGRVAAATDAAAAAASKITEEGEGGKNGGSTRGEGKYLHGKEKVGGI*	EKVGGI*	0	0	-	-	-	0
11160	NO07G01520.1	N	OTHER	OTHER	,,	-	-	-	0.279934	MTSTAVVASLGRRLLGRGVPKQPRRALRAAAEGEACSGAGAPLSTSTTTATSREARRKKWLKEKAAPGEGSAAGAASAKTAGVSQATAAQASSSTTAALSPAPSNPASTALKLIGGSVAAGGAYLFYQTSTTDQSIDDVLRASPVGFPYAWLYDSVFSPFINPSREKLLPDWHSIPNIPPDAPCPPTLVLDLEDTLVHATWDPKFGWRYAKRPGVDRFLQDLSKYYEIVLFSPSNFGVVDPITWTLDKQGLIMHRLYKDSTRFYQGKHIKDLSKLNRDLRKVVIIDDDPDAFRFQPQNGIRIKPFKDPKDKADSSLDKLRAFLLALVMEGVADDIPGVLRQFQGLDADQIGDAYKSMLRQAQIKEMERHQKGLGGLLRSQKAFQSIGHPLSTPAAAAAAPARLSAKDIVGQYEGGTEGGKPAGAAAAMVVPDEIKQSAPPRRGR*	PPRRGR*	0	0	-	-	-	0
11161	NO07G03730.1	N	OTHER	OTHER	,,	-	-	mTP	0.022438	MLSSILRHQRGAAAMSASLSSSRVLASSPLLQGLVEASYAHARDPYNYQLIYVPVRGLSSWWGKGNKEGGGGSAAGAAKGRGGGTDKGGGADKDNGSGISSSEGGGGSSNGSGSSKEGERVVVVENRGLKGSSCSSSHGNSNGHPSDAVAKVGAGDNAPRHPHVLALPILRRPFFPGLVQAVNITSPKVFEAISSIKNDYGHYYVGTFMRKEEPLEGSPPEVITDMSQIYAVGTLAQVQNTIPLGMGGQVVLVSHRRIKIDGPFAVGPPLRVKVSHLEGKAYDSESNLIKAYSNEVVSTVRELVKVNPLFKEHFNFYTQKIDIVDPFKLADFAATLSTAEGPELQEVLEELDAEKRLNKALILIKKELELGKIQQEIQQQVEAKISQKQREYFLMEQLKYIKKELGMEKDDKDALLTKFRDRMKDLKVPKLAEAAINEELEKLEALEKNSSEFNVTRNYLEWLTSLPWGLTSVENFDLKRAKTILDEDHYGLQDIKNRILEFMAVSKLKGSTQGKILCFVGPPGVGKTSIGKSIARALGREFHRFSVGGLYDVAEIKGHRRTYVGAMPGKIIQCLKTVQTSNPLVLIDEVDKLGRDRGDPASALLELLDPNQNESFIDHYLDVPVDVSKVLFICTANLIDTIPGPLLDRMEVIRLSGYDLPEKVAIAQQYLVPKARAEAGIPLPSKEEAADAGATAGGGGGGEKVVELEEGKGKEAMAVEKEVEVPESMAITEGAIDSLIRWYCREAGVRNLEKHIEKICRKLAHEVVQKEEGVESKGPGEGGKDGEDDVATREDWAVTEKNLEKYVGKRVFTSDRLYEGGAPPGVVMGLSWTAMGGASLYIEVQSVRHKSSGGGTLTTTGQMGSVMEESTRISHTFARRKLEDFQADNAFFDTHDLHMHVPEGAIPKEGPSAGVTMTTALLSLALNRPVRADVAMTGEISLTGKVLPVGGIKEKTIAARRSGVTCLVFPAGNKKDFEDLPGYLKDGLEVHFASKYDEVFDCAFAEESGGGGEGGFF*	GEGGFF*	0	0	TP	-	-	0
11162	NO07G03670.1	N	OTHER	OTHER	,,	-	-	-	0.000443	MRLSGAGVKRFCNPVKLTFTEWGNWEPVILEAVGKRKALLMTYPQAEASDGLFSNLRAVLGEDKMLWVACPELPDMNEHRGLHRRIRNFVRDRDDFVIVAVGGGSVLDLAKVMSLARSQMDFEDVFTERIARGKRIDKLRHVPVIAVPTTAGTGSEVTPWAAVWDTKKKKKWSVQGHSLWPEAAILDPSLSASCPREVTRNSALDALSHSLEALWNVNHNPISDVLAVAAAKGIMAHLPTILSQDERDGSDCDREIVQARIGLSTASLRAGLAFSNTETALAHAISYQITIEQGVKHGAACSFSLPRVMQMALGQQDPSRDALLHDIFSDMKVADALAGRSVRQPYEYLERFLNEEAGVSTALEDYGIAGEKDFSERVREALWHRRGRNFLLAAHLKR*	AAHLKR*	0	0	-	-	-	0
11163	NO07G03180.1	N	OTHER	OTHER	,,	-	-	-	0.001632	MATPVITRSAAALEEGMLPLHPHPQRHSITQLQWVLQMAHSAEPADQQKAAMELNIMIEGTTLFPLVSFAPMAHSLCRLLPSQDQTVVHYAARAVKTLLLDDALRGQALLVGLPRVLITALHTWQEEVPCLREILGALQTLSWDKHCVKSIVAPGTGPGIGRSSISTSASTSSGCDHNEAAMKENSTSTPKLDISSTEERGIADTCTPATSITTTSCALLPVLALLQACDQEVATLALAITANLCAHSDTLLLAHQDFILAVNEALPNVLQAALSCDRLLRCYGVATLANASANPFLAGRIKELGGVEVVEKIERECLRTNTVTFGGTRVSECCQVALLRLAGSSAGIDSCSKGGKKEGRTLLGMKKFKFKFGNTPALELTLDGSKNRARIVGCLMLWVVGILLVLQPVLRPN*	PVLRPN*	0	0	-	-	-	0
11164	NO07G02210.1	N	OTHER	OTHER	,,	-	-	-	0.000349	MAPKFDFSKGIGDLEKHLSTRSYVEGYSFSSADSSTFAALPSVPSAASNPNAFRWYLHIAAISGLKTVLGGGGGAATPSVKAQPAGKAADDEDMDLFGDDDEEEAAKPTLSRAEQVAAMKAEKEAKEKANKKRDRSQIVLEVKPTDTEVNLDELYMTIKKEISPSGLTWGEGYNKSPVAYGIFKLIISMVVFDDEVSIDDVVDKIEAMDDQVQSVDINSFNKL*	NSFNKL*	0	0	-	-	-	0
11165	NO07G00200.1	N	OTHER	OTHER	,,	Cytoplasm|Endoplasmic reticulum	-	-	0.069594	MVFSWRCLLPQTATTPVHLTRSSHAISYVAATNTIYLYGGENQPRIPVDNVLYSFSLSDPAAGWAPVNLASSSSVCPPERIAPGMVAMDKTLYVMGGRQGITMDEGPLDDLWAFDTQSKTWTCVMEHTEEKGGPSKRSFHQMVGFEGKLYVFGGCGAKGRMRDLYAFDIGKGTWEALPSKEEMKGRGGAAVTAVDGKVLLLGGFAGEEARDMWAFDLEKKEWEDWSSYSTGLEPRSVFGLQPVQGGKSLVLFGGEVDPSSAGHMGAGGFAGDTLLFSLTDKTQGFTSPLPSSPPSPSPSPRGWYGHCVTKEGSVVVVGGLAPDNSRLGDVWVLEEEGKEGGGKEEL*	GGKEEL*	1	0	-	-	Cytoplasm|Endoplasmic reticulum	5
11166	NO07G01260.3	N		OTHER	,,	-	-	cTP	0	MVERAREMWREACLDNKEAPIYSIPSSSSLTRLKAELHNIERQIFDLEGSYLDETLATGNVLRGWDVALKSTTDSTAAVKTISKKINREDRLFSLSSVTSPPMVTLKEKSEEEEEEEDDKEEGSDNGDDEEDEDGDDGDEAEEEEEEEEEEEEEEEEEEEEEEEEEEEEEEGEGSDEGEEEEEEEDDEDKEEEETTSKKRKTPLKGSSKVTGRKPPTKARLKAGGKKSSRVKRPQKKARPQPRKGSAQKKTATLRRR*	ATLRRR*	0	0	TP	-	-	0
11167	NO07G01260.2	N		OTHER	,,	-	-	-	0	MTIEENSLEQRRAGLKAELHNIERQIFDLEGSYLDETLATGNVLRGWDVALKSTTDSTAAVKTISKKINREDRLFSLSSVTSPPMVTLKEKSEEEEEEEDDKEEGSDNGDDEEDEDGDDGDEAEEEEEEEEEEEEEEEEEEEEEEEEEEEEEEGEGSDEGEEEEEEEDDEDKEEEETTSKKRKTPLKGSSKVTGRKPPTKARLKAGGKKSSRVKRPQKKARPQPRKGSAQKKTATLRRR*	ATLRRR*	0	0	-	-	-	0
11168	NO07G01260.1	N	OTHER	OTHER	,,	-	-	-	0	MTIEENSLEQRRAGLKAELHNIERQIFDLEGSYLDETLATGNVLRGWDVALKSTTDSTAAVKTISKKINREDRLFSLSSVTSPPMVTLKEKSEEEEEEEDDKEEGSDNGDDEEDEDGDDGDEAEEEEEEEEEEEEEEEEEEEEEEEEEEEEEEGEGSDEGEEEEEEEDDEDKEEEETTSKKRKTPLKGSSKVTGRKPPTKARLKAGGKKSSRVKRPQKKARPQPRKGSAQKKTATLRRR*	ATLRRR*	0	0	-	-	-	0
11169	NO07G01590.1	N	OTHER	OTHER	,,	-	-	-	1.6e-05	MLSPEREEPPTPPPAAPGMRARTRSWLARQAPGGGDVAMDEEQERRHRSRVFQMGLFMCLLLLFADQRNGGGTDATTYGDNTNTNNGGEVNASHSDEYKWGSISLSAAGTQRLKEFLRLQPEDGNFYSRNVTGYYRGAWSKIVETPKVVEANPGRERRQGQVMGSGTLPKVEPQGAAAAAAAPAAKTTDETNHPLTGTGAAITTTAVASPELNLRSTAKHKPEGEVTLHHREGRVDMQLYMNPVPGLADLSLVHGYLKLLDGSYSTERDVYAMAKGVYLHENGRLLLRTIIQKDAGKIAFTFTLPASSAKNLNSTSNRNSTTPAAAGPAAVRANIGVYEEEKEEKEEGVESWGMDFGDERRRRGRRRTSIPAATAAAFASEDLHDLDGRMAAAWTDFDKYPEEERRLQAVLEEVVPTAAAAVGEDLGEGKAMILGLTVVSDDATTAGVSELVAADGSLVESVVIPNRSKNQYPRQRTSNGKNCVFTLDARTSPKLNSSKEMGQAVGGEGNLTTSPPSSPSSTEAGSIEERLLWVEGMEGSLVSAECNLAVSISSKAIRLDWTEAYRKAVNYSIVATLVCVLQIALLFRQLYFSRTQAAASRVSLLSVGGQAILDALLCIAHLLLCAMLQPLFAAFASIAFFKLVIFSIFEIRYMFIIHQSRNSQSATAASFNGLRRQLTTLHARFYAVLFFLLFLVYFLANYIEVIIFFLYSFWVPQIVMNATKGLRYPLNRTYVLGMSGARLVIPLYIYGCPYNFVHLLFSDYRPDYRMCVALVSWVGLQVAVLLSQDYLGPQYMIPARFLPPKYNYYRPVPQQRGGVGGGGAQPVGRAGGLVQMHSSGSESIEDDAIEMTGMEEGGREEEGGVPECAICFNDVNVERTGSYMVAPCNHVFDRECLERWMDIKLECPVCRCALPHR*	CALPHR*	0	0	-	-	-	0
11170	NO07G02540.1	N	OTHER	OTHER	,,	-	-	-	1e-06	MATTNVDAEANDLAQYLRQEEDSENRTPVAASSHKKRREHHQQLKSPSLASILGAPTPSPNRRLLFDRDRDPQRAPFQSLDDLSNHHDRAQSLASDKKERVANSSFISTSSAGDNDNMTPIGKMGVSPIFRSPLTTTKPEKKHGGSSSDARSATSSSGRRRLIDVEKSPSSLTPKHENETGSTSSSLSQKSGRDMDSPIFYLSSDSSDNDDDEEGAEAALYLDEKIAEVEENGVAAGEKGSRRNHASDEQQQEGVEYENITPTNASTASSPLLTSSTTSVKGMSPTLSTTRQFSSSGSPTLARPIQPSCQPLRTFASPMPTFPRVPAPSPISPISPPPPGLQAPAPSTPSVDALISRAHAIHTPDVVEKERIKSWFSDRMLSAVKKFVWQDTQCQDLSGRPGAQQRQQQQHDKISRRGEGREEGYLSTIHKEGDNGGEFLSIADLSDKSASLSLAEVKGKGKAGRGGEVRFHSQTSSISSFFASSSRQIGTNKMDVPVMESAQQLLQQPRWSIYTMEPPVSPPRQLQQHQQQHHHHPKPAERWDGFPTIPRSVQSPPSSTVSSSGDLTKAVSSQAAAAAARAAARAAAVATAAAIAVSSSASSSRERPFSASAAAAVPSSSLSSSFSSSSSCVSAPSLSAAERKKEPEGDSLFSISLPLLTGARRGWGADSACSRHRPELRSGHGQGNEKEDEGRTQVRRRMLALSSTGDDIRRDSESGSSSSSMNGTGMREGRKGNCSNSASSSASLSSRAMVTTAFPTSPKSVLEVLAMASSSPTSFAASLASCSSSISSFRPASSRGQIPFHFSMSSDEEQEQEQEVAEAAERGLSPSRPPPPTARLPHLYSPLQPAASLPQSEEGRKKGLTTHRTFEGLLQESDVEVSRRNSAPSSNSSSFSPSSISSSSTLSPSAPSPSYPNKPTCITTIAATTAARPSPPVMPDVSLPITWREVLVGCAASRELQLRNCRPGPCIVHVAFTFHHQEDEDEEGGEAKREKEGCFHVSSCGKVREKDGEVVGADGILRLLITFLPVHSGLHRATLHLRVGVPVEEGRGAGEGKRGGGREEGMYDVDLVGTATDGEVGTAGGIGGVVKTPLQLEVNFSDRSAKNRYLRRLYPSRKGKDAAVAVGAKSLRISDESPMSPTHSTPTQPSSSNSAFLSSSSGTPGVGFAQTFINFGKQPLGSVNIQRVRLCNPLSAPQLVVLESASLPFVLAHRVIKLRPKAFVKLPLRFVPVHRGEFAVTLRANVHALHGEGQGIKNGGSSRDITLELRGQVE*	LRGQVE*	0	0	-	-	-	0
11171	NO07G02820.1	N	OTHER	OTHER	,,	-	-	-	0	MRHRRHQIVRVHQPENWEFYQRQPAPEKHHQLGTRNYYYHHPKLDYRHHPKPDYHPKPDFHHRPDLNHYPQHHQHQPDHHHRLGRQHQPDHHHPKPDYHHPRPDYHHRPDLNHYPQHYQHQPDYHHRLGRQHQPDYHHPKPDYHHPKPDFHHRPDLNHYPQHYQHQPDYHHPKLDYHHYPKPDYHRCPDLNHYPQHYQHQPDHHHRLGRQHQPDHHHPKLDYHHYPKPDYHRCPDLNHYPQHYQHQPDYHHRLGCQHQPDHHHPKLDYHHYPKPDYHRCPDLNHYPQHHQHQPDHHHRLGRQHQPDHHHPKLDYHHYPKPDYHRCPDLNHYPQHYQHQPDYHHRLGRQHQPDHHHPKLD*	HHPKLD*	0	0	-	-	-	0
11172	NO07G04060.1	N	OTHER	OTHER	,,	Endoplasmic reticulum|Lysosome/Vacuole	-	-	0	MLDDNKKIGMGLLGLSFLFISMGVLFLLDSTLIAIGDFLFLTGLVFIIGMQRTIRLFTKRDRAPGIICFFLGILLVFIRWTFIGLILQIFGFVNLFGNFFPPAIAVMQHTPVLKDILRLPGIRYVISRLGTRSRAPV*	RSRAPV*	0	0	-	-	Endoplasmic reticulum|Lysosome/Vacuole	2
11173	NO07G01620.1	Y	SP(Sec/SPI)	SP	4,5,6	-	-	-	0	MPSLPSPLLPWFLLLLSVLHAPSTLADVNDYRFLPTPKGGGQDVSYYVNAACRSGSRIYVGGSFNLVGNEVAFNFGYFEAGAGDGNSTWTSPPITIGPDPMGLLYNDGALRSTDCQGKVLTLLCPPPLPDGSTVVIIGGDFTTGGLRLGGAGGIPFVGEDGARILNHLAIYRVEPNPVLDSEASNLCPVLQGTIPPPFPPTIPPPPPPPPPPPPPHLRTINTPRKITGPQEETPRAYVSSMACLNEACTEIVVGGNFNSILGTTAFSVARLKFDDLFYLAESRALNEVDGEGGREDGAEGEGALSTMSGEGRNYLPSGAMGTFLDPLPGVNGPVHALVAMDSRYVAVGGSFDRAGDINSPNFVLWDRVANALVCLGHEADAASSLPSSSCFSPSFCCQGIPGDIRVMLLVSPHRLLLGGSFADASSPYGIVSANLALLDFDLTAVGDGTGRQMLDPKKWRRLPMVEGGEEGRDVGPNGPVTSMVCLEEEEEGVCETALVGGWFDGLEGFGWDEGRGLTSFNATPWGLLALPLATLTLPDVSSDNMNSPAVLQALNVTIMNTTTPDGGASTIPTPSPPPPLPPSPSGPWTRPVAGINTLLRIPSIFNSWSSSSSPSGDGGHGAIFLGGKITELGNVAALQLPYHQHQQQQDEEEAHAWSLIKMSHTEGNGEGPLCWESETEGLLRSEVLGLPVGGHGASMSFCCFIGSLCPFEGVAVACPFSGGYFCMPNMTRPECCEEGHFCPGPGEMVRCEAGTYCPLGSNEMMPCAWWMWCRKEGLSRPDKIAAGVVALILVFGAFVVMICANKIILKCRGYYRQARDNDRRKRGLLTSRGVHALQLQELHEPLLLGTRAGALKAATARSSGVSKPVTGDGDDAEAAAAGAAAAAAMVGTSNKTTITPRRALRRLGGEDCSHPSIGGRSSTAGPLLRQRLKVDRIDLHFRNLTVALPGGRRKVLNGVTGGFRSGRVTAVMGPSGCGKTTLISALSNRLGLGTRVTGSTFINGSPESSTALHDVMGFVPQDDIMYEDLTVKENLLYCCQLRADPSMSRAEQMRHVDRVIDSLGLFPSRHSMIGSTEDRGISGGQRKRVNVAMELTSKPLLLFLDEPTSGLDSTTSAELMQYLHRLTATGLTIAAVIHQPRIEVFLGVDDVIFLGRGGRVAYYGSARDAVQYFTERGFPFEPNVNPADRILDVITKADDSLYEAWSMQEQQQLEQQQQQDSFGYWAPKEEESYNDGDGGGGGQEGGRTSSAGSNSACSSIYRSGGIYLPHQQQQEKKEQRRVVSIEGRRTPMMMPMGGMPLGVVYEEQLPQRHYPALHSQAWSCLCRSLTQQHNNLAVVQQDLGMLMVFGLLVGLFDLGAKQYELSVLCLGLTSTLTGVRFFSAERVVFWRECSAGISIPAYFLGKVLSALPCTTLYPLAYLSFYYNMAFPRVSFQFYYVILLWAAWVCFGVGVIMSLLLEPKNAQIGGVVIALVGFLFGGHNPNVQTLDTTLPGKMGMWLSYVRWSIGALLLQDASLAPQCAAMESVGVLAQDGFVSEELVEGTLPQNFQARVVDTEVARCEQMLVNVCILYLGTAMVLMWLSGRYRARMIGWEYFKVGLKQWRARLRDRFYGFLQRHQTWLPRWIIRLAAARQSGSGGYDGEEEEEEFEGWDADDDDDEEDDEDEDEDEDEDEDGGEEDLLPTRSYGTSVTMGLQDLNCGGPRSSGPPPPPLPTSPVSSAVLSGQGVEEEKERERERGEEVLEK*	EEVLEK*	0	0	SigP	ER	-	1
11174	NO07G00310.1	Y	SP(Sec/SPI)	SP	4,5,6	-	-	SP	1.3e-05	MRPPPRHFLLLLLLPLFAAASPFSLTLGPSNLSLSLSLTPSSVDSSSFPPSLNASITLPLSHIGFKYHGRFLCPPHVDAGTGGVVQGGLVLHAMSEERQGWDRLGEFVAWSLEWQVEEKHETIPVFFQTNIRVYVSSPLLYLIAFEQVFPQGTEGSASLYADEVISSFPAFATGPDSEWEEYGFLTYAHNMACAEGVLFCTPVGRMGGRKEDIALLSDSTGQTREGGKEGRRKGQPPLVILSPLDNFMAMNVFFENRSQVLQYGVQGKVNSLPPGFSSTTLLSLHLHSSPTLAVEEWGGVLRSYYGTRKEGGREGGREEVTKDYLSYYTDNGAYYYYLTEENKTYEETLLDLISYSQAQSISYSSLQIDSWWYFKGRDNGTSTWEAKPDVFPSGLEGFQSELQLPLIAHNRWWSVETPYACQNGGNYSFVVERRQPLPPSLPPPLGAGGTDRYDAPSSPPRQRRRLFGDDVVPLSYGAALPLQESFWTDLFRQGKTWGLRVYEQDWLHNTFLSLNHTLATHDGARTWLMQMGRAAEKEGIIIQYCMAFPRFYLQTLELPAVKQIRVSDDYGPSSRPDQWSCGDTSLLAHALGLVPFKDVFWSSAVQEGNPYDPSTREGKPNLEAAIATLSTGPVSAGDKKEAEDKELLLRSCDQEGKILKPSRPLTTLDAVWKRRAFGAEVVEGGPDGLVMATHATLPLDLWKIGKRGGAEDTAMELEVEELHFDIFLAAALDAPFPLHPSNLPPNRHPCNSWECGKEEGEGRRRVAFVSPYSGNGSYADFVERGTIALQPFDETHPILLPSCDRHDFALYYTAPLLPLWLSPSSSSSSDPSFYLEDKAGAEAIIRRLRSSSSSSSSSSSSSSSSSSSSSSSSSSSSSHVVHLLFLGELNKWSPFAPQRFSSLAFLPTHRSLLLAVQGGREEVVEVSFAVLEDGRGHGGSEGEVEVIRVRVTMDWHGEARLRVQVEEKGGGQGERKRRIIVATQE*	IVATQE*	0	1	SigP & TP	ER	-	1
11175	NO07G01480.1	N	OTHER	OTHER	,,	-	-	-	0.046133	MTLASVSPRLWASAFTIGLSSLLFGYSLACLNTVITCPSKPCPKGSILTDLDLSLEEEQLATAMTILGAMIGGLFASYPNDHWGRRKSLLVNNVFFIVGGVLTAITSLDSILVGRFLLGLGTGVESMVAPVLLSEIASNQTRGAITSLHQLNITLGILISNLIGYGFVPNISGGWRYVQLFVVLPAGLQLILFWLVPESPRWLLRADRREEARDVLSHLRIRKTGDAAAQAAGAAAVEAELVALEKELGSTMKQPTAGWKETFSYGTAMRIGMLMMFFSAMTGINTVIFYSTTIFALAGVENAFLGTVLVGVLNVFITMVSGYLVDKAGRKVLLTGGTWIMLISLLLLGGILLAENVPALAISIVAVGSMLLYVFGFAIGIGAVQWVVVGEVVPTKIRSKAYSIFVTSNWTANLLISLVTLSLIDTLGEAVAPAGALKAKQQQMGVALLYFCFAGMCVLCLLFLYGMVPETKHEAKDGLEEHHHHACSEFAAGDADMMTEVVHCSEGHGLGDSQNTAGREEGGLGEGGKVAVTQPVSMV*	QPVSMV*	0	0	-	-	-	0
11176	NO07G04400.1	N	OTHER	OTHER	,,	-	-	-	0.216134	MLALLLAAIINHDHQGDNMLRRFTAKAGAMARRGSTLPGPGKGRVLRGGFSSTAHTGPGTSSGEELGKKWATIFQGIGAVLGVAGATAVVVRTFDQTEIKYVQSKAAAEIAQAKAEIARVEDKAAAEIAQAKADVARVEDKRTMSEVFWKAEVERFKREVQLAYTQDYEPYQAALVDKRKKRGGTGGLEEKEEEN*	EKEEEN*	0	0	-	-	-	0
11177	NO07G03280.1	Y	SP(Sec/SPI)	SP	4,5,6	-	-	-	0.001565	MQALPLLFLALVVAAAVAASSRMWGAPSSSTSAAFHHQRSHRGRLAFDYPAYESSSSSQHSGGPPSSPPPPPGGPYQSHPHHQHQHQQHQRSPAGAGPGQYSPPPLPPHHQQQHQQHPQHQQHQHTQDQWGGYGQQPPPSQQQQGGDLGAEGGQGQGPYDGGQGGQGGGYGAFYSSQGQHGYGSYYGVQPGGQGGGAAAGQPEGPSVGAKIKGLWGSLKEKIASGVDSVSKSSTVENGLRYLARDYEQPGGGSGGYYGGGPSYEGAGAGGAPQLLPGGGAYSSPQQQQQQPPTQGGIWGDSTRGYPGPYGPPPGHQQYQQHQQQQPQMPYPSSRGAYPPPDEREREEDEPSQHKIVNEMQERFRTQGRLEERGGPPPPPLQGWQMPPQQQQQQQHQQHQQHQQQRPVVPGGSVPTAPAAGTNPPVGGPWGYSTQGPPPSQQQQQQQQQQQRHPSEGPARPPTTVQQQQGSYPGAGEQQRYGAGVGGEAAYPQHQQHQQHQRPAPQHQQVYPPRQQPQQEQQQQYPPSRPSSQHQQRYQTPSSGGQHESGSSGISDQQQQYQQQQQPHPEEEGSEGGGSNGAAAPPDRAGGAAATGGAPAGASGAAGAAAPSEEVRDVWGHEEDF*	GHEEDF*	0	0	SigP	ER	-	1
11178	NO07G00910.1	N	OTHER	OTHER	,,	-	-	SP	0.044543	MLPRDPMPLNQLVLISLDPPPPPTPLLQQGFSQPLHISLRIASTPSVHKVMARGRKKGKHSWDGYSKKDQASKWLRTLAEAHYQLRRSGSTSAAVTAAGTNKASNVISKNANGGWLQQFRLRHQRGGINGSGSGAVVARVNSQAAARFVESYLRGPPSAAAANLTAPVAARSRKKDGVGCRREGDEDGGDISLEDWLSWEMRRGVKFDEAEEMGDTGKEGGKDQEASPIVSLTELCCRQVGADLPLYGAACALDKEVGEAQVRREHEAVAAGAPAEEEEEEEEEEEEEEEEEEEEEEEEEEEEEVEGEERGEEEEEGGSDDDSGESTTADAIQGIFSLLPSRCLARISLAASLSHAITDASLPLLCQPSALYLVLVGSFTDSGLARAMFPRLRQLSPTASWEDATQEPQLGGCAILQSLLVSSPGLTPLCVEGIGRHLTTVRHLAVPRCFNADVTMTAKEVLSTVGASCGYVQELDLRGCHWLTEKSLIGWVSVGGKAATATAGIVGLGGMDGLEKEEGEGMGVVVGGREGRREGRSRGMARMMEFDGPTPDRGPPVALRRLYLDKRLAKAEAVRSTFAEVGGDCESRSGGKETKGVVKVCVWEAKGKRALD*	GKRALD*	0	0	TP	-	-	0
11179	NO07G02650.1	N	OTHER	OTHER	,,	-	-	SP	1e-06	MPTMSGKRARKPVQKLGDFEDSGVIGNDTGSFNSTSAGSNSRASQLQQRAGRANKKRDDRSALVEVWMCKNESGNKPATVVKEEYAKQLRIRKDLFWDTMKAYALKSKLACIPDFEQIWHHMKDDKADLLQDLRLQGVDYWWEQETDEMGNIFYKPNTQNLKNFKPASGLLHHFYQVYIHDEGNYDAVRNNPKATGSRFRTDPDELDELVAKLSPFRVLPEPKALLVLPNSMAPLHLTLRGTYALSKKVNNFNVFIRPARQIAKGKGAAFRSVVLNGTTVDVPAGKAENYASVENALALLCKEDKKDEGESEVFHQVPFRMRVPPSSGGGGGGEEAAGGMLEATIEDLGESMFDLTSEVGVMVYPVRGLLPIPEIMRFIDFGAVWHGCFSPFPRTAASFQEFVAHFDLFPEECLNFFFFGGGREGEREGVKMQDVLAEEYIRFMTWFANCDDGLGQGCCNARALYQALEGQPFHLGSQSEELRGRGRVGGYALRLSDTKPQCLTVEVLQQGDGGEEEGVVGNVLCFRVRVTFSYSSGGAAAKKTSAAVTMVDGVVLPQVQFSLEDAEGKTSVTSRNNFVGPILKKIEQQAGLSAGVVLTPLPLEDWLSQGGREERVVGKGTSTGTTSSTSSSGGRRRSMGPPAARGSTAAAAGAAAGPTARGVGGRGKGVAGATTAAAVAATLKRKRAAVEDLCLPPPMSKMGTAGASAFNDQTFDISGAKQLAAARMKRGVSNVLPASGREEAGRGEGGGLDSPSTIPTGNSNGAPLTVWGQHIPMPSVGRDHSLGPPPMLSANSLTGGGVAAGGGGGVSRQDSIGKGDSWGSMLKNIEGLSPPGVAREHSLGLGLSGFSRDMSLGSLGDLPRLSRGTTQEEDGMMIDGAREDGEGKGEHQG*	KGEHQG*	0	0	TP	-	-	0
11180	NO07G04690.1	N	OTHER	OTHER	,,	-	-	-	0.30355	MAICHGPSPRPLPIATQLKALVLLPHPYSQHSTAMPVVHQGNEWWSKQRTIQKVIERKVMLVVTTKKRMMRRSLVVGAIFNARQLLAANSRTATMMQYNLSHVESHARAVAVAEGDQVGGDGVLILCGGHATKSSEKMTYKADYAGA*	ADYAGA*	0	0	-	-	-	0
11181	NO07G02000.1	N	OTHER	OTHER	,,	-	-	-	0	MSFPQPHVPPRGSRSIDNEIEESVDANDYEHYKSEEDVGKEEDDDDSLEALFSAPELEDRRTQSSWIHRFCRTPGNELFCVVPASFLADEFNWLGLPSDLAAINLLLGNVVDKGDKLTVSVSKDSRVPFAWDDVIAQRMYGLIHARFIVTQKGLNAMREKYEHGHFGRCPRLACDEQVLLPVGVRDEEGRGRQEKADEGHSQRDYKGCVNLYCPRCRELYRPADPYHQQLNGAYWGTSFAHLFILAFPDLCLVPSLRDDSLMGAENGDHSTTTGISSRGSSSSSSTGKAVSAVWPITLVTEQTKNGHCQNEVRFPGDFPFVV*	DFPFVV*	0	0	-	-	-	0
11182	NO07G02600.1	N	OTHER	OTHER	,,	-	-	-	0.000215	MTMSLTTPQRSSRGNNGSNTNTTATNNTNNNTSTNHDNDNHNTNSSNSGNNSCGGSGSGSSGGGAKRAKMDHSIATNGPSLAIGTTTTATAAAAALLPTPSSSSKKRGGTAAVATAAAAAAAAAAGGVVRGHPPPHVVPPATALAGSATPGGGGVGRGGGGGGEGIMSKMVSPTPRTVTKARPSPSSRYDSSLGLLTKKFVELLQGQQERGDSLDLNQAAIKLSVQKRRIYDITNVLEGIGLIEKKSKNNIAWRGAAASALSTSSGCNSSSVNRGIEGEEEEEGGIEEGGNCGEEKRQLQRDMEELRQEEKDLKEYIQKMTKMMQDEQEQNTRLMYVTQEDLGKLPCFEHQTVIAIRAPQGTTLEVPDPDEGMPEGDRKFQVQLNSTNGPVDIYLVTTPPAVEGGGGGKSEDWMRGKVNSCKEMEGRGR*	MEGRGR*	0	0	-	-	-	0
11183	NO07G01170.1	N	OTHER	OTHER	,,	-	-	-	0.000124	MVAPSTTSTSSGNDPSQYIHLPISLLPSSFPKQAFEDVVAAAPVFNILVDRLSRDKDYLNSALGEVSKSDEFTGRLLKMYNEVYPSGVSASAQPVALGLHRSDYMIDDSIAGAAAGLSAKKQLLQVELNTIASSFGCLASVTADLHRYLLERFFLPSLALQPPCSSSVPDELQSFLSSYLYNHGLVLPPSTTPSEAAAAAMANLPPNPTLVRLPSALAKAHDYYNNPSGIIVFIVQPGERNLFDQRFLELILWEKYHKQVVRLSLEEVTARCELRHRGGTNAMVLDGQHEVSVVYFRAGYTPVDYPSERAWEARAMIERSAAVKCPTLGYQLAGTKKVQQLLCAPQALGRFLSKEQCAVAQRHFTGLYGLGQEELKEERGLSATAVRAAIANPQAYVLKPQREGGGNNFYDEELKTALETWSPDKLSGHILMQRIQAPARNAYLMREGKVVVGPAVSELGVFSTFLGDASAGEDGEEGKGGVQVNSYAGYNVRTKLATVNEGGVATGFAVLDSPMLVDE*	PMLVDE*	0	0	-	-	-	0
11184	NO07G01870.1	N	OTHER	OTHER	,,	-	-	-	0.000513	MSETQGGGGSGSALGHIAYVQSMLTKLPNDHDLLKSLHMLMYKTPGTKLNRKKTIRAFNGFPAGTDLNGVTDRISGNRKWTVTVLKDAATLFGLEKGGDRETLIGRLVKYLNKPVTLKEVGSTAGASSKKKSRENPAAMAKKGSDGVKRTLSSYMLYAKDVRAEVVAEFPALKVTEIGSKIGEKWRGLSEEEKAKYTAKAAKLKADANK*	KADANK*	0	0	-	-	-	0
11185	NO07G03620.1	N	OTHER	SP	,,6	-	-	-	0.001802	MMMGMLGGGRRRRCSSNTMQRKLQQAVSPLLFLALVLSLVASSWASVVAGRKSTITSGRGLFAAPLPGGRLPSSSSSSTAAFQNPWLPRPMSRRQPQRPITKPTTTTTMSERTSGAGSGLLKNLQGLFKGTSIAGGGKQQKPVRLPTIQEVHQAMLAPEGAPTRLAQLMQTDLPEHPGLKKGVLPNGLRYAILRNAAPPGRFDAFLEIFAGSADELESQQGMAHIVEHISYMGSRKRERLFGTGSQTNAFTDFHHTVYFACCPVDTLNLLGRPRPMLPMALDALSEVLEARFEESRLEKERAAILSEMSMVNTMDYRVECQILSALHAENKLALRFPIGKEELIRAWTLEDVKTFHRTHYRPDNAHIYIVGDVDVGQAEEMIRKHFGHLEPGGSREGGKEAMTLKLQSRHFPPVTHYFSGGRFDRFAEATLPAELKELGHSMKEGAEAAGAVAAAVTAAGGLAVPGPRTLRPRIFQHENIQAFSFHLFAKRPIEAVQTLADYRRSVMKRIAILALQIRLNVLARDDPPFTFIEFNQLDSAREACAVCNLDVLAEPEKWEKAVALAVREIRRLGMYGLSESELNRYITAMLRDSTQHAAQGERISNSDQLNQLMESIACGHVFMEPTQQCEAVELVLKSITVEEVNEVAAEICEHLTDYSTGASPPPSACVATCPSVTRDRATGVSRPFDISETEMLRVIEDAAREPLEPNHEKDMEVPQALMSEEKVAAMVAAASPSWEDDVGLHPSYEPQTGIHMKRLQNGIRFNYKVSRAESHRGCLSIKIPGGRMLEEKDKPGAVAVGTRTMQEGGALGAWSREQVELFCVDNLMMVEINSSEDWIVMDFTFPTKSVSEDEDFSFASSALRGAAGEQDKEERKAGVTGLEAIFQLVHLIMTDFKWENDALQRAKKLYAQGHDMTVNSLEGAGAEEISKSMWDGDLRFLSIAREDIEDLTLEDVKGAVTAQMTTDSTEVSIVGDFEGEEVEGLALKYLGSIPESKRKEGAGGRDGGGKEMIMPLPTAVTDPSKRFMQVHLPDSNPRAFVYVSGRTPNRWGYMPVSSVVGATGEREGEGPRRLVDYLASVAPDADEAAKVRRHQAGFPFASLLLIQEIMNRRLFSNIREKKQLTYDANFRWHPYDLYEGGWYSVQIAASPESAAQVLYACLETFEELKTDSPISHDNLDSAKKVIVNKHNNEAQLNRYWTDLMSGIQLDALPVKDINFVRDFLPLVQSITVKDLQLVLGTIELDESKICTCLAISETTGSMGGPGGMEEGMEGGAPMPQHIKPGGGYSSTIPLAAEMGR*	AAEMGR*	0	0	SigP	ER	-	1
11186	NO07G03140.1	Y	OTHER	OTHER	4,,	-	-	-	0.206034	MWGVRKAFFISSISAASVAVTALACRIHTTTTSPRFCFTAPPPSFSLPHLCDLRTTRTTALRLGFDFTAAAQPYSSFFLSRSGSTIATKRHMAASSSTTISPATVKTKVLTLLFVRRANPTSGVKEVLLGMKKRGFGIGKWNGFGGKVEPGETIEAAALRELEEESCVKASGVELRGKITFTFLTIPEVLKVSVFEAVGPMTGEPQETEEMKPQWYAESDIPFEKMWADDKYWVPLFLEGKRFRALFEFDDESTIVRYDLDTLKEGEEL*	KEGEEL*	0	0	SigP	ER	-	1
11187	NO07G03710.3	N		OTHER	,,	-	-	SP	4e-06	MADPPEAAPAATTTPPRRRGPSVLETANSSWSVSALRYHHENMGPIVPTVGGFALVKLGEAGGSPFKGKAGVGLGLSPVRSSDSTPYAPGAGNLLLVSENYSGGHSADGTQTTAAAAGGCATCHPVTSSPSSSPARRAHVTIIRSVDEDEEEKYGDEETMEGEGGRLGDGSQEGRAAAASVPGSARTSRSSSSGTAPLCCRNCGSTEVVKKNSSLGSASLDSLKAAAVLSGVPLSTCKLLVVGNAKCGKTSVIRRFVQGNFQNAYISTVGADYLKRDVVLRDGRPVRLQLWDIAGQDRFVHLTRAYFRRGKEEWDGEVEGGEDDHHGIWRQLMLAFSPILTSLMIHSSFLPPWLTPSRLKPRAFLLSVI*	FLLSVI*	0	0	TP	-	-	0
11188	NO07G03710.2	N		OTHER	,,	-	-	-	4e-06	MADPPEAAPAATTTPPRRRGPSVLETANSSWSVSALRYHHENMGPIVPTVGGFALVKLGEAGGSPFKGKAGVGLGLSPVRSSDSTPYAPGAGNLLLVSENYSGGHSADGTQTTAAAAGGCATCHPVTSSPSSSPARRAHVTIIRSVDEDEEEKYGDEETMEGEGGRLGDGSQEGRAAAASVPGSARTSRSSSSGTAPLCCRNCGSTEVVKKNSSLGSASLDSLKAAAVLSGVPLSTCKLLVVGNAKCGKTSVIRRFVQGNFQNAYISTVGADYLKRDVVLRDGRPVRLQLWDIAGQDRFVHLTRAYFRRAKGVLVVCDLTRENTFEAVKAWKKEIDEWARLEGREAGIPVVLIANKVCGIILEALGSGWVAKVEKDGWRTLGGCVNALPF*	VNALPF*	0	0	-	-	-	0
11189	NO07G03710.1	N	OTHER	OTHER	,,	-	-	-	4e-06	MADPPEAAPAATTTPPRRRGPSVLETANSSWSVSALRYHHENMGPIVPTVGGFALVKLGEAGGSPFKGKAGVGLGLSPVRSSDSTPYAPGAGNLLLVSENYSGGHSADGTQTTAAAAGGCATCHPVTSSPSSSPARRAHVTIIRSVDEDEEEKYGDEETMEGEGGRLGDGSQEGRAAAASVPGSARTSRSSSSGTAPLCCRNCGSTEVVKKNSSLGSASLDSLKAAAVLSGVPLSTCKLLVVGNAKCGKTSVIRRFVQGNFQNAYISTVGADYLKRDVVLRDGRPVRLQLWDIAGQDRFVHLTRAYFRRAKGVLVVCDLTRENTFEAVKAWKKEIDEWARLEGREAGIPVVLIANKCDMLTDATDSFLAGANMVAMCHEQKFASWYVTSAKSGNNVDDAFFDLVERAMEVKEEKEMPSGGEKEGGGGKGEGGFKLSAVDGMEERGVRGGGGAFGWSMC*	FGWSMC*	0	0	-	-	-	0
11190	NO07G02630.1	N	OTHER	OTHER	,,	-	-	-	0	MQAPQHDGVIIPIRGSQEAECVHLLPEDLPDMNDSAGVDAILQILQAEFALPNVWADLAEAYYRKGRPDIFREVLRLLLEGLLEDGVKEEMEGHTEAQKRQFAMGLLRVYNMLGAQATLEAIKCKHAEDEQRRMELWDTAKRDFDLADTVVQYAEPTLLNKGWMALNLSAGATWKHANYLFNNAITEARNRGGHNLLAMLGLAIHAYHMKTPEELRRARKLFGEVIRRYPGCPAEVRVGFGLCCYRLGETDRAKAAFQRALTLNRGNRLALLALARAELSDAKLEEYPTTLDRVVKMQTAAYVQGDKDPLAMVSLATYYLHKWFPLPADALKVADGSEKVTVGASEGANGRLVDFERGDLIRVGPVFTARVLEVVEKEVDGEEKSGPAVVTTTLTLDRPFHGRGVATEAETEDGQPPHYPRLALYRKDFKRAMSLLDSVLGRPEELCPNDLRGEALYLKARVVHQLDDFESARTYYQQACQICPDLAPAQYGYAQMLAAQSRTLTLRDRKQEAAARLREAVLALNRVLDRVPNDPEALTLLGLLLAEQHQDAPDKSEALEKLRRAVDLRPDVKETRVALGQVYQREPGPDLKEALRCQLKAEDLILRHQEPVPAALLSNIGALFHVKGEQRAARGYYRRALEAFATTGGTGLGDLEAQYLPEEQQIRHESNAVFWRWEDVNGMTVELETGSRRAAVVGNGADGLSGLKPGEHLKFRLGQGRREGFVSEVAAEGEEGGRRTGRAGICC*	RAGICC*	0	0	-	-	-	0
11191	NO07G01430.1	N	OTHER	OTHER	,,	-	-	SP	0.000108	MSTQHISASALPKLHQETDFSKLESGAGGRIRENDECNTIMSDGGVAAAGEKGGRRGRGGGGDEQEMYHLAEENGNGDTSGKEEEGGIHWAPASLRASLETYRWAEILVLVVIVTLTYMGFNHKGRKSQMFIPQVTQLLPEGTSVVLGNATAFSYPIKFQDGLLECVPTILQHCGLDAELAAVEPCCAFMETGAGPHQTISSRMLVGLCMILPLILLLLRHAVMQKCIYSSSSSSSASASASRNSSSNSCSSSTEISLFSSPSTFPSATQSLRDVLLGFFFSMALTVATTNSLKNYVSHPRPNHFALLLFASLSSSSAKAAHYAKSAWESWPSGHCSISMTAGAYISLVFLRDIKQFAGTTQRELRTILVLLALGPVFLALFIAGTRVHDYFHSAADAATGMGLGLLWALVAFFQIIPANGVEVRPNKPLKYL*	KPLKYL*	0	0	TP	-	-	0
11192	NO07G00610.1	N	OTHER	OTHER	,,	-	-	-	0	MSTLQEGKSGRGKGGGEGDDGGQNQQQQLQHHDDEEHNDGLFDYGEGGGGSEEEEGDDDSDGSGGSEDEGGESGYLSNAPEGNAGQNQHQLYQYSQNHQQQHQQLPMLERTLVMEGERRRSRRENRGKHSMRQGGGEGGYLVGMTSNSSLSSGGSGAGSGRDRQSGAVRKSRHGNSSSANGRDRHHLDFLEDEQAEYYGGGGGGGVRGNGIGSSSGGGKKTGKSRRELPNGAVATLKRWLLSPEHFSHPYPSTQDQAQLMAATGIDKKQLKNWFTNARRRIWKPLMKKQMEEGHGGGEMGGKEGLPPKSKGSLHQAKRGGGAGGGAGLPRHQQQHHHRPHALSIPPLPSAEAVAAVAAVGGVGGIHNHNMLDSYSSSQGDPSSPQSFPSPSHSPHQQQHQKHPTHLHGLHSSSPTAAATAAVARQQQQQPSYGQLHYQVAARPGSPTGGGGGVYYPRHTTNLSHTSGYGNSGDGTVSFLPPHLQHQPQSMGGTGGGRDGGTLTTMGSLGTLSGFASVEDFFKNFLGDSNSPTNQGTGREGGKEGGQHPLMKTFSSRSLSNFRTSASLSDFPRTDSYAFLEVFFNDDGLDGLAGGGGGGKEGVREGGRGGKEESVGLSMDDDLPLTSTSVGSGGCGMVGDGGGEGGGLKRGLPASSNPEQEQQEQEEGVGDGSNKRLAREGVNIGQNGPFPALDHQQQQQQQYHGYSPQSGNGSPVGGMGGGGGPTYHAFFKVASDGNVVPAGAVVSSSSAPYHHPSDSPSFTGATTTTTASSSYVASGEGFLQSAGVGAAGATAAAAEGGLGTAGLKRSPTLQEVMIEQYHHHQQQHQQSHPASPRPASPRPSSPTSASSLPPVHVSSFARCPFCPSFNVDTQLRPCGHLFHGNCLKPWLQAAHIPPGCPVCQITINSCVLAIPCISSSSSSSSFTGTSSSNPTASASSGSLVQLVTDAREAAAVAAATAAATGMEGMKGTGGRASPRGGEGKEDRWVGTSTAHLVTHS*	HLVTHS*	0	0	-	-	-	0
11193	NO07G02590.1	N	OTHER	OTHER	,,	-	-	-	1.1e-05	MEPPPSPAMAGGNSKEAHHHQQEYQQPQQQQQHHHQQHHSNQLPLQQHELGGLSHHHNQTGPGGMVGAMGGYKPSPAPSPSGATGGVMSDPVFQFGMTDEEGISEMWLEES*	MWLEES*	0	0	-	-	-	0
11194	NO07G00060.1	N	OTHER	OTHER	,,	-	-	-	0.000139	MRSTLSNRRRPENASGLASVPGGSSGGGGGMMGGLGYVGAASTQQNGGAGGGQGQQTGSGGGGGQFAQGGTTMNGRNSSLQALASPSQGGQPPNTAAGGGPLTFDLNEFPALAPGGGGGGGGEGEGEEGIQ*	GEEGIQ*	0	0	-	-	-	0
11195	NO07G04310.1	N	OTHER	OTHER	,,	-	-	SP	0.263242	MLALLLAAIINHDHQGDNMLRRFTAKAGAMARRGSTLPGPGKGRVLRGGFSSTVHTGPGTSSGEELGKKWATIFQGIGAVLGVAGATAVVVRTFDQTEMATEIKYVQSKAAAELRHIESKAAAEIAQAKAEIARVEDKRTMSEVFWKAEVERFKREVQLAYTQDYEPYQAALVDKRKKRGGTGGLEEKEEEN*	EKEEEN*	0	0	TP	-	-	0
11196	NO07G02190.1	N	OTHER	OTHER	,,	-	-	mTP	1.1e-05	MPRWQWGSRCWCWRWTWHWTRRCGRKRHQTDRRSHMEDERTYDQQQSSPTKRSRVTAGDSGRLNSHETSWISVISYSVTHSTTRSSNGKVIAPRPQALPPPLPLAPLASSSCSSAPSPASSSSASSSSSSSSSSSSSPPSSSAATEDWQHKALWLEHRAHAEGVQTVNSREVEEEDHGVKNMAVGEEGLSSEGGRESSSWAPLPPRRHWDRRRGQQQGRSRAASIEMVTS*	IEMVTS*	0	0	TP	-	-	0
11197	NO07G00950.1	N	OTHER	OTHER	,,	-	-	-	0	MAAKAAADKEKVEGVINTVLKGLDEHIVDYIVSVLEDDPLQRPQDLEESVGPFLLSTEYAKDDPEVADLCVRLSSALSLAFAHDVSHQRAASTRGQDDTPTLLSAPLSFKENTTATDTKLMDLMWGKDKVRQARNVQFTNSSSISKRQERKQRRLLEADESSDEEEEQVSMMILPDYSSGSGEKDINVLGFVLRFAGQELLSNADLRMAYGRRYGLIGANGIGKTTLLKHIAAFEIEGFPRHHRVLHVKQEVRSSGKTVLETVLQSDVEREALMEEEKEILARQQLKDQEGGGVSAEEVENDSKRLSEIYQRLTIIGSNSAEARAAAILNGLQFSLEMQSSPTCDLSGGWRMRVALASALFIEPDLLLLDEPTNHLDLEAVLWLQEYLKTYKHTVLLVSHDRAFLNEVTTDIMDFKNKTLTYYRGNYDTFEAVRTEKIKNQRRLYEANMAKRAHIQDFIDKFRYNANRAALVQSRIKALEKLEVVEAPEDDAQFRFHLPTPEPLGRPVINIERVSFGYPKREQGASMDDEEGKKKKKKPVEGEGGQEGEKDGEDVVAPPVPVPILLRPPVEMGKILFENVDFGVDLETRIGIVGANGAGKSTLLNLILDKLRPTEGHIFRHHNLRLASFTQHHGDQFDLRLSAVENFEAMFPKSDQQELRSLVGKYGLSGNDAIKPMRFLSGGQKSRAAFALLAHRKPHIVILDEPTNHLDMDTIQALIEALKEFRGGLLVVSHDQHFIEQVTTDIFVCGNNAIKRFNGTFDEYKKMALSKVVAKK*	KVVAKK*	0	0	-	-	-	0
11198	NO07G00950.2	N		OTHER	,,	-	-	SP	0	MAAKAAADKEKVEGVINTVLKGLDEHIVDYIVSVLEDDPLQRPQDLEESVGPFLLSTEYAKDDPEVADLCVRLSSALSLAFAHDVSHQRAASTRGQDDTPTLLSAPLSFKENTTATDTKLMDLMWGKDKVRQARNVQFTNSSSISKRQERKQRRLLEADESSDEEEEQVSMMILPDYSSGSGEKDINVLGFVLRFAGQELLSNADLRMAYGRRYGLIGANGIGKTTLLKHIAAFEIEGFPRHHRVLHVKQEVRSSGKTVLETVLQSDVEREALMEEEKEILARQQLKDQEGGGVSAEEVENDSKRLSEIYQRLTIIGSNSAEARAAAILNGLQFSLEMQSSPTCDLSGGWRMRVALASALFIEPDLLLLDEPTNHLDLEAVLWLQEYLKTYKHTVLLVSHDRAFLNEVTTDIMDFKNKTLTYYRGNYDTFEAVRTEKIKNQRRLYEANMAKRAHIQDFIDKFRYNANRAALVQSRIKALEKLEVVEAPEDDAQFRFHLPTPEPLGRPVINIERVSFGYPKREQGASMDDEEGKKKKKKPVEGEGGQEGEKDGEDVVAPPVPVPILLRPPVEMGKILFENVDFGVDLETRIGIVGANGAGKSTLLNLILDKLRPTEGHIFRHHNLRLASFTQHHGDQFDLRLSAVENFEAMFPKSDQQELRSLVGKYGLSGNDAIKPMRFLSGGQKSRAAFALLAHRKPHIVILDEPTNHLDMDTIQALIEAVSLDFVIQLYPYSLPPPIYLFHTMYGNCPLFYFFCGGGLRVSHVSILLHIYL*	LLHIYL*	0	0	TP	-	-	0
11199	NO07G04480.1	N	OTHER	OTHER	,,	-	-	mTP	0.557947	MPFSTPVWHVAYLQNLALPIMHRACSSSSSHINSFRTPHHMHRKRLPQASKPPSYFIIIMTGNNAVHATFQVYSKVHSDVTPYLSVASDHVKADTAGGDHAVWTVEHLPKDHVALKAHNGHYLSINSHGQIHMSKDRSHEAHFIFIKEDLDHPGCVAIKEPVHNTFLTFDAHGHLIAKKGLSELDDPAKLPFFKMEEKKTAHKEQHHGHHHH*	HGHHHH*	0	0	TP	-	-	0
11200	NO07G04420.1	N	OTHER	OTHER	,,	-	-	SP	0.001569	MAVYIYRGGLNPYQPAWKMSKQSAAEVLAIKIAPDVETKAVLKDTMIKVSFNKVIELAVIFRRHKMHDALVREVFEYLDLRGDDFVPRVLKIQGTFFAHTTFPL*	HTTFPL*	0	0	TP	-	-	0
11201	NO07G01420.1	N	OTHER	OTHER	,,	-	-	SP	1.2e-05	MDKPLPSRGNFYSSRHVWLKEIGEAQRQRLGHAAHEWVVHKKVYDLASYLDSHPGGRAWLDLTRGMDVTPLFESHHVNDAKTQAILRKFYIRDCKTTTTSPSATAEPLAAAAPSTPTRLETWPSVAGTPSASDFRNDDPEADFSFRNRAFYKIFKRRAAKVLEKAEDSSNSGSARGARGPTTEMRVLVWILLSAWLLSLAWCCREGAGVGPAVVAGVLLNALTGIGHNAMHSVPSWWRYLMDLSLFSSEEWRISHCISHHHYPGSQIDFEVAAIEPFIHSLYSGPPSNQFLPFYLWWVLCILGPFELLARGMNVFFLRIQPLRWENLLPFMELGLLIVFAGGGKGGVVVGGEGLKKWVVMHVAASVLMGLQALPLHHSEHAWMDGKDDFSSPPSLPSGEGKRDKSLLPASPSPPLLVLQCARLILGCMRYEQHRTTTFPSCHY*	FPSCHY*	0	0	TP	-	-	0
11202	NO07G04260.1	N	OTHER	OTHER	,,	-	-	-	0	MATEIKYVQSKAAAEIAQAKAEIAQAKADVARVEDKAAAEIAQAKAEIARVEDKAAAEIARVEDKRTMSEVFWKAEVERFKREVQLAYTQDYEPYQAALVDKRKKRGGTGGSEEKEEEN*	EKEEEN*	0	0	-	-	-	0
11203	NO07G01630.1	N	OTHER	OTHER	,,	-	-	-	8.1e-05	MSSSSSSSNVHDGSGGSSNTGRQGSNSRGGSAGERSGAFLPSSSGTWGGSSTLSLSGTGQLGSSICAPSPLTYNSPTKRFGYTRWPPLLSPISQEAESGGGGGGSGGGGGGISSSGNLHHHCSSSFDEDAYADVRREMAQSGHNLTSVMMDPRATGGVSDQLMSALLDQGHGVTPGPGAPGGPVPASVLAPVETSDLLSFARTTGPAMERYRQNHHAGPGQVRLYRPELLSSSQKAVDGAADLAECFREVPGIFFHRDFQLSEPALFERVVVKATLDTQERLSQYLDVVETCLLKQISSRSQHFFEALTTLQDVRDRLAQACRQVLNLRAGLHDIDRKTVMGMIRIPRLAQRKVNLAVLLEKLRLIQDVQRSKGLVQSLLRAGDYMGALDVLEDGRALIREGGLAAVHCMGKLDRQLGEYLELVSDLMGSSFINLAMQFKDDAESCPFTPEDRIPPSPLSLPPQKHGPHPPADQHFSSSPYQLNEALAAQLQPRVRGLVRLCRLSKVLQRYRGRLKDTLKGVVKTVLLEYLDIADYQYEEGKGEGGKESGRAMADRPRVVSNNGNGGGRGAVGEDDVGLLSGKVKAMEPGIFLDCLKLCFEQILLPMERVGMVHAFMEEQISVELSRLLDRRSSWSYSSTLELQQHRKSEAALSTSISPSRGGKAGRGGEVSETKGGNGDSSAAAAPPPPPSRTGLVPKPPSSPGPSPSTKFKAFLDKRRMEAGGGGSGTSNNNNKKSSSSRSSSGAGANDGLGSGEGSRMQQKQAPFKDEDQIKVLELQACKRLNDEVLRTLCDLCQRHIASLLNARKDAHVRMELGQMKVLWDSTAHFVSAMERISGTAGFGLKSTLLTQAKLFVEHLHEDASAQLLVALDAERWVQADVGTERQAEIDRLIAGKAVLASYPSSPIVFAPESNERFSSSLQQQQQQQQEEGDDDGDLSRSNDAGDTAAAAAAAATGVTAAISNSGISRKKEKATEAIVGEGHYKVVWSALLLVTLLSNYLNVAANFPTLAMDVMQRVVDLLRLFNARTAQLVLGAGAIQATARLRSITAKHLALAAQCLGLVIVLIPHVRAALGAHLQAKQRAFLLELDRLRQEYAEHQGRILGKFVGIIGELVAQSAANTGLRETDWDAMGSAACRFVEEVIKGVSTMHKVLVGFLPAGHVQDVFGRVFDLLGLRLKDYLEEARPMTNAGRQRLVDEVSHLVTSLSMLRGVNAEVLTQLEMTIKEKYSSTSSSYFPPSSNSSSTPSTKAFPSESPTVVVSPSPVVLTTSPPSSPSTPPS*	PSTPPS*	0	0	-	-	-	0
11204	NO07G00980.1	N	OTHER	OTHER	,,	-	-	-	0	MPQLQQLKRRTVTQHHQRGRSRSLSPEREQPHHHNQTQQQQQQQQRDRSEDRNVHFVKTVRNGATPPLPPSLMPPFNPSFSRSERTNEKLTVFRITGIVEGRREGAESGGGGMLKDALATVTSAAADTAARNGKDGGKDQNTSRSKGDASSMEGISSSSSSFLSPFTPSPSSGDRGVIGAAAGIATLSCSAPPCYPGDPSRGSGRGSGGYGPIRGGRGGGRGRPFRHHTPYANFPAQSSFPPVSSRARSRGRGGGKNMSLVLTPSSSGATKADVSASAPPTTASQVARGAANPSLISTASSFSSSSSSASSIPPSVTHNRSLIRNPVTGRMTHHKVWVRPTDVVEAAGTGGTGYAGGATTDTDGTTK*	TDGTTK*	0	0	-	-	-	0
11205	NO07G01060.1	N	OTHER	OTHER	,,	Endoplasmic reticulum|Golgi apparatus	Signal peptide|Transmembrane domain	-	0.063691	MVSITPPPAYEGLPTSVHVHSSPHRPSRKSLWQDWRWILLIAISSLGAMIVVHHVGARVDKHLATRRFTARLQAQAPSAEAYCPEYTPILQQALAPYEIVGRTVSSVAMKEVDDFVRAGDGMRMHISAKNGKVATTPKVNRVDKYRTGNLLENIQLAQQLFGKFPFDFEFWYNAGDCPALPRELFRSNEGVLLPPLGYATTTGHYDVSIPYSTQAIWKEDEDLSTLSELVHKHPWAGKAKRGVWRGSTTGAVRVEESNVWDLPRAVLVNVSLHNPKLLDARFTACKHCESRVSSLLEKAGYGYAPFFTFPEQFKYQALIDVDGNSWSSRFAQLLSINSVVFKQETKYVEFFRPLVKPYRHYIPVKGDLTDLASKLDKMLGEEGRKNTTAQLKLREIGAESTRLYIQSLVPSKQLCYLHRVLDAYSRVYAQAVFS*	AQAVFS*	0	0	-	-	Endoplasmic reticulum|Golgi apparatus	2
11206	NO07G03750.1	N	OTHER	OTHER	,,	-	-	SP	0.01613	MAGTRLLTQLWFTAGIGLLAPFAFWSAWWPVGFKSVTLPPLPLSLQKPHTPFPLTLHVLLPYDHHLHEGTEVEIESIRVVWTTISIPMEGKDESLLVQARRLLQEHAPGDDDERLLQYWLVLLPTPQPASSLASSSSSSNITWRLQERFGYTSNSINIASRACHDLAQALSHVIFNPPPSHLISLQRNVQLALLSQDASHRFCKWNVSRLLDHYLNPLFHQLAPLTTLLPSLQLLPFGTLLPPSTTQRHGHRIPTSALIGMEGYWNENLLPPSLPFVGEGMGEPVPPLRVIFYCPATEEEQRMVFVADEHKGGEDAPSSSSSIGVELEDWGGMMVLQTNNHSTSSPPSSSSSSSSSSSSSSSSSPPFYSFLSDANYRSITTFLKILLRHSLGFPSSLPPSLPPCRTSQALHPLELDTMAIHTAEERRRDTLHRLSLLRDLLSTHPGMSCPARVASRVEAAMASLQTREDDREGSISGNKNSSRSRSRSGATSISFSPSPSSFWHTLMNLNNAWAAAQEAQQDEALLPPPHHPFEHYAAIFLPLLLPVLLPLLLGLQNEWMRYEKKVNLKKQKKQKKKQKQKTG*	QKQKTG*	0	0	TP	-	-	0
11207	NO07G00380.1	N	OTHER	OTHER	,,	-	-	-	0	MDTFSYTNRKEEDMMEEELDLSGLDDDLLFGLLDGEGDGDSLPSFMMGAGGADPAGACGQGAPSISPFTAVSAAVAATLTDGHNPSSMVEMDIMSPHACSSSTHLHPQQQQQQQQQQQQQQQQQQQQQQQQQQKQQQQQQWQPETKPPVTAPLAPKNMTNKRPLPISSTSSVCSFSSGGSIISRSSSGSGKSCRQSQQPVLAPRPPILKAGAGAEILHPQSIKRQAVGRALASTPSSSSSSSSSSSSLPSSTTTHPNDDAELLAALAALESRGLPPTELKKQRRLIKNRMASQLHREKQKQQVGNLQAALAAKEEEVKRLKGEVERLEEENASMKEEMWALRRGLLEQGVGGREGGWEGGNSSSSSGGYTSPSVSSVSGVSSTSSSPPPSLGNSPASLCHDGEGEGGGMEGGYASDASVPSPGPSTSTSTSSSSAATTQRAALEGGTSRIFSFSAASSPTPTPSSPRPSPPAAAREGRGGGRAEGGGRAEGGGRSGVGGLPLFGALFLFTFLAAPSTLLLGGLRRTTTSTFGGYLSASFPPSSASSSSSSLVVGRAGPVVAVNAVRDLTMPWLSPKEGRKEEGMEGGRKEDGYLIDPVERLPHKWLALEGGREDGRAGGREGPPGAPWTYGGSVELFLGSGSRSSSGNSGESARDVVGNVSTIPASLPPSPPLSTPPHRLRKQPRAKAKLKMQGEKEGGKEGGVGSYPLTEDEAKQVDFYVGRDGKGQHDKQVLVSREGRREEAEKGEGRRGQGRATSYLFCPQAYGVMAKEVSEGYWAGMEQMRVLREGRRAGGREGERTNMATTVLSRNATLAAKAGQRGERAQQEGKEVGEEKEEDEREGPVISAGPCSRGGGGHAGGREGGGGGGGAAEGGGQELDSAPHMLFLLPANSLDWGSQAAAQGQVPVEGWLEVGCRLTSIRMVEDVRFGGTASA*	GGTASA*	0	0	-	-	-	0
11208	NO07G03300.1	N	OTHER	OTHER	,,	-	-	-	3e-06	MRPASPREGSQLSASWIILDQDGEEVALQQRSPRICHTFNEDEEEMLGMLSLHPDEAAAFTSSTGGRSVWGSMFCMLDRGTMAMPAATTAEGEEREEEMKEEEERNEDAGATGEMQDQQQEEQQPAAPVAAAAAVDSVPAISEDGKESGDEGDIKDGGWWNHVPSLLMTHLRTILKTLSNPPSCCCLQDELRSACPYLRRQPRQRMLLITVVVPVAMMVGVTAAVVLVGVCASGSSSSPSTTKRGGRESCPATTPCSSASSSTAKAPLFRVL*	PLFRVL*	0	0	-	-	-	0
11209	NO07G01290.1	N	OTHER	OTHER	,,	-	-	-	1e-06	MDITQTLISAQSPDPNVRNPAEEFLRRAEEEELSQLLLHLSFELANETKQDTGRQLAGLYLKNTITAKDAQLSDFKRQRWLNNVDSGIKNQIKGMILQALGSVNRAAGSTAAQVVGAIGAVELPLGHWEGLLEGLLHNVVHTTSDTVRVSTLQALGYICEDLQINMGSQQEVPQKETDMILTAIVDGIRSDRPADVRLAAATALGNSLEFCRRNMEKDGERNMIMQVICEATQCDDARVKKKAFECIAAVAALYYNKLQPYINALFELTLSCIKEGKEGSSDAAYQAIEFWNTLCDEEVDIIREISDFQEFGPPPGAGPGEVNPRQCFNYVENALPHLVPLLTELLTKQEEHSDEDTWNMAMAGGTCLALVAQTVEDKILPFVVQFVVTNISRPEWRLRDAATMAFGSILDGPSSEALQQMVSGALPYLVQGLQDAHPLVKDTSAWTIGKVFELHWQCVPLEHLGAVVQALLHALGDPSPNVASKACFAIYNLANDRVADDYPSTGPNTNYLSPFFPHLVEKLLCIAERPDGCENNLRAAAYEAVNALVTATAPDCYELIGQQVVPLLLMRLQQTFQMSELTHEAKEEVWSLQSHLCSSLQMCTRRLEANIAPYADKMMELLLEVFRRHRHATAHEEAFMTVGALADTLKEGFLKYVPHFQEYLHAGLRSYEDTSMCIVAVGVVGDLARALDKSFAPFCDPIIEIFLVNLRKVECGREVKPHILACFGDIALQIGGEFERFLHVTMTILGQAAVTTSNYNADDEEMVLHINTLRESILDAYTGIVQGLSGDNKQMLLVQPAYLQPLIALLMAISEDPHSEEGVVRRSIGLVGDLGAKLGDKVAAAIGFNNHWVRELYKDMEGYEQETQAVAAYTKTVLEKLVVR*	EKLVVR*	0	0	-	-	-	0
11210	NO07G01850.1	Y	SP(Sec/SPI)	SP	4,5,6	Extracellular|Endoplasmic reticulum	Signal peptide	-	0.000732	MAITSICRLVLISSSMVVALAADRSSTSMDYFPADSPVVPIHIPEQKIFDGIEFPLVLGPNPKTKNTGARTKQETLKEWVQAATPEVVDALLLKHGAILFKDFQVDTPERFNNMVEEFGFDNFPYVGGAAVRRQLAPRVFTTNESPPSEKIPFHHEMAQVPSFPAKVFFQCDTPPETGGETPILPSWEVCARLEAKHPAFIRKLADGVRYVRVMPEEDDPSSAIGRGWKSTYATQDRAEVEVRLRSLNYTGEWLGDGSLRTISPVLSAVRQDVGEGRSGRKTFFNSVVAVFTGWNDSRNKGERAIQFADGSYLDPTLIAEAGSIMEELAVAFPWKRGDFVLIDNHTVMHSRRPFTGKRLVTASLAKAARVIRSAVSVEGGGEL*	EGGGEL*	0	0	SigP	ER	Extracellular|Endoplasmic reticulum	3
11211	NO07G03370.1	N	SP(Sec/SPI)	SP	,5,6	-	-	SP	0.098538	MAPSSCRWHRLLLLAVAVTSTLFSSTLVPTQAFTLLRHRSSMTVSKWEDSATPLRSRTPPTLKRITIMSSFSGYSDSANMPHPRAAPTRGLFQRRSHLGTTSLAASAMAALFLFSPSAAYAARIKGAAELDAEAYLVDLLKGNPLTGGAEQSPLPIRPARVLDKDFATFLDMTTLGLISKISGQSLEKVNKEVSAFRQTVEPGFQRRAPFPSDDLTNERCFDCYSYADFRVAAKLIPDLRARAVFVRDLGEAVLNGVIKGSPGIKSNDAQKDGLDGTIEGMKQILAYMQSKGFLKDSKINIEDYDRASWDDGYNLELLVTVVEPATLGGNIQFTGEGFLFHPDYVAETLLAYLERCGVKEAKSLQYLLDTEYRPNPKDYNPTEVLYQISVEKGRQPL*	KGRQPL*	0	3	SigP & TP	-	-	0
11212	NO07G04020.1	N	OTHER	OTHER	,,	-	-	SP	0.081224	MLPLIFSSLPTHHRSRLTISTTMSAPSPSSASGVYEVEASDVIKLILQFCKENHLLHTLQTLQTEAQVAMNTVDSMENFLADITQGRWDTVLPQVAGLQLPQEKLSAVYEQVCLELIEMRENDLAREMLRTTEPLQVLKIQEPDRYFRLETFLNRNIHDAHELYTYGINKERKRQEIADSLAAEVSVVPPSRLLSLLQQALKYQQLQGTLPKDRRYDLFRGGARTRSKDEMEKPPKKQMGQIKFGSKTHPECARFSPDGQHLVTGSLDGFVEVWDPDTCRLRKELPYQAREELMMHDTAVLSLTFSRDGEMLATGDTEGVVKIWKISSGKCLRKLDPAHAKGITSLAFSRDSLQLATASFDGTARLHGIKAGRVLKEFRGHTSFVNCVCFTQDGSRVLTGSSDGTVKVWDARTSDCLHTFRPAMEKVTEMEAMVHTVLPLPGPTDLFFVANRTATAYVTTAQGQVVKSMSSGKKVGGISPRRL*	ISPRRL*	0	0	TP	-	-	0
11213	NO07G04020.2	N		OTHER	,,	-	-	-	0.081224	MLPLIFSSLPTHHRSRLTISTTMSAPSPSSASGVYEVEASDVIKLILQFCKENHLLHTLQTLQTEAQVAMNTVDSMENFLADITQGRWDTVLPQVAGLQLPQEKLSAVYEQVCLELIEMRENDLAREMLRTTEPLQVLKIQEPDRYFRLETFLNRNIHDAHELYTYGINKERKRQEIADSLAAEVSVVPPSRLLSLLQQALKYQQLQGTLPKDRRYDLFRGGARTRSKDEMEKPPKKQMGQIKFGSKTHPECARFSPDGQHLVTGSLDGFVEVWDPDTCRLRKELPYQAREELMMHDTAVLSLTFSRDGEMLATGDTEGVVKIWKISSGKCLRKLDPAHAKGITSLAFSRDSLQLATASFDGTARLHGIKAGRVLKVQKIDVVVLEKSPLLSALSILSLFSYTRRLRHCITRFPPSLSPHFFPSFSLRNFEAIRPLSIASALRRTAAGSSPVAVTAPSKSGTRAQVIASILLDPPWKKSLKWRPWSTPSSRFQAPRTCSLLPIAQRPRM*	AQRPRM*	0	0	-	-	-	0
11214	NO07G00040.1	Y	SP(Sec/SPI)	OTHER	4,5,	-	-	-	0.038653	MFFVLLMIFFNCTRATTHLGHHPISPLPPRLPTRRPHTSPSEAMMKEEEAARETVGETQEEMRKRHKSEVRQLEGQTRAMLKKAPKPKKAEVQGEVAKMERDIEERHKKEQMRWADGGGGGGGKEDGVKGVRFAPAINIKKGEGEGKAAGGGGKGNRDGESDEEEDESGMTEAEKVARKRDKARRKKERKAQREAERQAEIEEAKRHIVPPREIEMKQLLSLLSPMGLDIHEVAADGHCLYRSVAHQLISHGHPPLDHQQVRRAAARHMREYPQDFIPFLAGGRTEGGEEGGLEAYAYRLEETAEWGGELEIRALCHAYQRPIRVFAAEQPVYTMGESDYPEEAALLLSYHRQFYALGEHYNSVVPVKGGRAEEES*	RAEEES*	0	0	SigP	ER	-	1
11215	NO07G04660.1	N	OTHER	SP	,,6	-	-	-	0.287302	MSLARVNLLQVVLVVTAMTAVTGFTLPFTCLRSSYFVPKNLSPYNSPLLRPSCSSLSPPRRLLASSRPPPALSPLHSSPPPWPFLLLSSAAILISYADRANLATCILPMAQELDWPLSAQGLVLSSFFVGYGLTGLLGGYLADRYGGSRVLQAGIFLWSTFTLLMPSFAQAGIITAVLARFFLGLGEGVAFPAIHAMIPLRVPPDSRSLAVSLITAASFLGAVFAFALSPLLIETAGWPSVFYFFGALPLLWFPLWWLYGGGETAKEDADGGLGAADGKGEERTVGRKVKENDTLQKVYLPDALVPYPPATSSTYPSSLPPSSSSGLSWSEAKYLLGRKEVQAILVAQYTQSWGIYGLLSWLPSYYNKTFNVDVSNLAAFTLAPYLLQALVGVSSGYLADSLIAAGWRVKRVRQLLQSAGTLLPALFLLLATSTYTTTAASSSPSLAFSFLYVTVGAGFSAFTLSGVSCSHLDVCPRHAGVVFAAGNTLATIGGLFSVPVASLLLEKTGNFDAVFALFAAHYLVGAVVYTAWIGEEDVLLGWEGERESEEGKNEGEE*	KNEGEE*	0	1	SigP	ER	-	1
11216	NO07G00600.1	N	OTHER	OTHER	,,	-	-	-	2e-06	MRKAALSSAEAERASSFYESRRPTASTISSKNKDSDDDNEEEFKKLEPQPSAQADPVVLEPLPLPPPPPPGSIPSPTLAIGVLPSNPHHDPPPTPLSHYPPPPPPPHIHPPHPHHHPHPHHHQHHHHHHHGPDDDGLMPPLPPSTFPGLLPSPPPPHHLGTSPSHPRPHHLGPHPNVKNMQGQGQGGWNWNTTAQSVLPPGSVPIKSGKFSKSESQAILLSVQSYCAAHNVTVHRLCSENAHRGDLKGAWLEIAKVLPNRTVQAVYRHGLRKLHSFKRGKWSEEEERRLMELVAVNGPKWVKFQEELNRSADACRDKHRELSTGVMGKAWRGGEGGGGGLNLEEEEGQKLEEESLEMEDERDGGGGEREKKEEKKKKRKREEDQGTKPPAEDKISEDSSSSSSSSEGEKEKEDQEEGGEGGGGIRKMEARKEKERHEKMKKKKKKKKKKMQSEGKKGKEGEMEENVIKHQGDQREKNEEEEEEEEEEEEEEEEEEEEEKEEGEGEGEGVEGKGDGDARPGMNNLESRDVKKKASGRWSEEEEKHFVDVVCDYLGRPRGTPVTQLPREGINWTEVAHRLQSARSRIHCLNKWGQIQGKFRRLEERQLSAAALAAAQGGNDCGGGGGGGPSIVPLLSSSAAAAVPPSLPPPDLESVPRAAPFITTCLHPSSSLASALPLSLPPSASAAITAAAASNSSTFKLENLNQDLKLLGRLIELAPAEESEVVWSRMPVRNALQRWGKLKAWGQRGGGGGGGGRREGAMIPVGQGAFVAAVIGIKGEVEEELRRTVARLEKKVVREQYSKEKERRREEDRVRSRERKEERRRRKAEERRERERKRAAKEKRLREKRRESGLEAIGILASLACKPASSVEGGSEEGGEEEDIVVTSDSEKEGEKGEEADVGEEEEEEEEEGGKGGPKVGVKGRRLVKKRKSPHRRKRKGDRRQEEEDSETEEE*	SETEEE*	0	0	-	-	-	0
11217	NO07G04100.1	Y	OTHER	OTHER	4,,	-	-	-	0.017733	MPLLNFLCALSPIKAASYLNQTPATTAPLDTTAGPSPTSNGGEKKQEGGKSTWENAWEMKRMLKVTEELMEKDEIARGENVHKQREAMKKEQTQRKKQDKAEALRTQQEAFRNVKKQRDIEQEAARADIREEYRRAMTTKKEAEAEQRATRQREREEKRRALLEEHRRKQEEEDGMKATKRAEDQARLAKRQAEVAAAEKERIKKVHMLRVSLEAQKEKRRASLYTPPAGMAKGKGGGRQEG*	GGRQEG*	0	0	SigP	ER	-	1
11218	NO07G00570.1	N	OTHER	OTHER	,,	-	-	-	1e-06	MASPPPPSRSLPPTRLLDVDRTQEEDPQQQQQQQQQHFPQPHSTSAHALDDGEGGGRGGRHAPSPSPPSQKEQAPPLLTLPGLLFRAKWASEKCLDGVDYVGAGVAGLLGITDSRFQYIVDNMSEKDKEAAEEDLKRMRDGMEMGGRGGGKGILLIEELAAGRGEVGRKGRGGPEDHV*	GPEDHV*	0	0	-	-	-	0
11219	NO07G03360.1	Y	SP(Sec/SPI)	SP	4,5,6	-	-	-	0.010207	MPSIPQPGLFLLVLLGTSLVVQGFLPPTSVPTRETTKLTALRATPASTPEHDDRRSWFQQVAVSMLALSATNTFLRPSSASATRFDQETVLDPIYPNVTEPAFTSTCFLEFASENTKFGRVEVSLYGKVCPKTAANFEALCREGYKGSNVYRVLKDFSIQMGDIGSKKRGVMGRSSFEGGAPFAKETMQVQHSLEGMLSMVNDREGKVDSRFFINLGKDGSWADGRYVAFGRVTRGLEVLKELEKVEVKPPSNVPATPIKIVEAGVLETRTR*	LETRTR*	0	3	SigP	-	-	0
11220	NO07G00670.2	N		OTHER	,,	-	-	SP	1e-06	MGKVVANRLSSRLLGGVHQEETLEIKLESLDNLTDILKRFGRDMEAAHGSMITIGLQQLHHPKTPVRKRANAFLAALAVVISDPLLNQLMDELLREIAAAETKGPREVQTLIQTVGAVSRTVGHRLGKHLPTIVPLFLRFLGDPTPKEDEDEDDEKNELRETIFAAFESVVLRCPREVTSHLPLIVSVALGFMKWDPNYTYEEEEGGVEEGMEMDEEKEVEEEEEEEEEEEEDYGGSDDDDTSWKVRRAALKVLGAIILSRPEMLKILYEQCADELIGRFKEREENVRLDVIGCFACLLKATLALEGNTGGGKGGKGRVGGGGGGG*	GGGGGG*	0	0	TP	-	-	0
11221	NO07G00670.3	N		OTHER	,,	-	-	SP	1e-06	MGKVVANRLSSRLLGGVHQEETLEIKLESLDNLTDILKRFGRDMEAAHGSMITIGLQQLHHPKTPVRKRANAFLAALAVVISDPLLNQLMDELLREIAAAETKGPREVQTLIQTVGAVSRTVGHRLGKHLPTIVPLFLRFLGDPTPKEDEDEDDEKNELRETIFAAFESVVLRCPREVTSHLPLIVSVALGFMKWDPNYTYEEEEGGVEEGMEMDEEKEVEEEEEEEEEEEEDYGGSDDDDTSWKVRRAALKVLGAIILSRPEMLKILYEQCADELIGRFKEREENVRLDVIGCFACLLKATLALEGNTGGGKGGKGRVGGGGGGG*	GGGGGG*	0	0	TP	-	-	0
11222	NO07G00670.1	N	OTHER	OTHER	,,	-	-	SP	6e-06	MSLASLNVLLEKATDPDKDARFMATNDLCTELSKDIKLDANMERRICQAVLKQLDDASNDVQSIAVKCLGILFKRVHEAQVTEISDKLCTLILEGKPELRDIYSIGLKTLISDIPDSMGKVVANRLSSRLLGGVHQEETLEIKLESLDNLTDILKRFGRDMEAAHGSMITIGLQQLHHPKTPVRKRANAFLAALAVVISDPLLNQLMDELLREIAAAETKGPREVQTLIQTVGAVSRTVGHRLGKHLPTIVPLFLRFLGDPTPKEDEDEDDEKNELRETIFAAFESVVLRCPREVTSHLPLIVSVALGFMKWDPNYTYEEEEGGVEEGMEMDEEKEVEEEEEEEEEEEEDYGGSDDDDTSWKVRRAALKVLGAIILSRPEMLKILYEQCADELIGRFKEREENVRLDVIGCFACLLKATLALEGNTGGGKGGKGRVGGGGGGG*	GGGGGG*	0	0	TP	-	-	0
11223	NO07G00250.1	Y	SP(Sec/SPI)	SP	4,5,6	-	-	mTP	0.360556	MRVISVLAISFLAAAQAFMPTATPVTRSRGALSMVKVGDVAPDFSLKDQNNKIVKLSSFKGKKPVVLFFYPKDDTPGCTKEAKAFNAALADFKKKGAEVFGISSDQDHSAFVEKYGLQMQLLSDVGGATRKAYKVPTSLFGALEGRVTYVIGKDQTVKLMYDNQFAPESHVEKSLMALV*	SLMALV*	0	3	SigP & TP	-	-	0
11224	NO07G00660.1	N	OTHER	OTHER	,,	-	-	mTP	8e-06	MLVVDGAGERGEMEGGMAHALLAARVEAIVRAADKQLKKSDPTSSSSSSSSMIKTKSAVLAMLRALTTVLHGGLETSLRTIINDIKRCLADKAQGLKLDALSLLHTVLETHPPGPSTPTSLRSSYLSLPEGGKVEGVDLDLAASYVPALHEAIFPRLDAHDIDQEIKEGAILAMGKLVSHLGDRLAEGQLEQILTLLMEKLQNEITRTPTLKALAAIAVSPLRIDLSPILEGAVEELALFLRQQSRPLKLATLETLIALVKSNASSMTTPLFELILTEAASLISDADLHLSHLALLLTVHVLQASPQCAGLIVQQHSLPKVLHLAASPLLQGYALRSLLSLLDELVSVHAQAKGLDPPSLIASFENIALHYPSSHGHGSHAGHQPTNSISSISSSSGIGTPAAPKQVIHNLANCMARIAAHPFTPPSDLSSFTARLVTNLQSPLDVPRHLALLALGELGAQRDLSSSVANVQSIILESFEVGGNEEIKTAAAYALGHVTAGNPSVYLPSVLERLAMHPVSEGAGGGGVGGKKTKASAATGAKADKAAVAEETGKEAEEGQPKYLLLLSLKEVILTHTTREKDFTAHVSEVLPCLLQHTTCPEEGVRNMVAECLGALANLDPKTVFAALGEHAKEGGKEGGEADQHTRWTIVTALKFSLTSLGRATGGSTGGRAAAYLASDEEGKALLEETMRHALSIQVDEKTGTTKDLDVVRATLLLVNAAAHHQPRVLLPFLQSHAVPLLFKSLELKLLRKVNLGPFTHTVDDGLPLRKAAFACVDTLLDSLPSVLEMTSFMPYLAKGLEDKDDVQLVAHQILVKVARTSPASLLASLETLLVPLEAVVNKQVKDMSVGTEVERAQDLTRSAVRAMVAVSKVDGATSHPKFIQMQERVMSKSQLKNVWATAVEERSGTGARGMGL*	ARGMGL*	0	0	TP	-	-	0
11225	NO07G04500.1	N	OTHER	OTHER	,,	-	-	-	7e-06	MADPVTAAIEEIMEENVLPLPPSTSYLPPALLSLLAQAEAQLASHLPSHAQEKLKEVDAWGLEALGLPHAGTTAVCLLLLLLLLLSLLLLGSSGGAASQQRAGRQKSRGKPTHIVLVGPCGAGKTSLYHQLLFGAVPETVTSMEESEGVDKERGFTLVDFPGHERLRDEWFKRYLYTGKVAGVVFVVDAADFSAAAVRGAAEFLYNLLTHSAMEGGPPVLIACHKSDLPSAKGPSRVRTLLTQELDRLRKTRGGVMDEGEGEEGEDRLPLGRTGQPLNLDIDAPSELSFAATSVVQQQQQQLLGENEVFEEDRGVGPLISFIVDKALA*	VDKALA*	0	0	-	-	-	0
11226	NO07G01040.1	N	OTHER	OTHER	,,	-	-	-	2e-06	MEEESAASFFHTSEDDPSSSSICSSASSSSCPSSSSGAYEWGTWPWICEHVHLVLAFSETAFLLLKEALGLSWVAICAWSRLGIVLSRPVLRLLFYLWSLALPYMQWFARTFFNHLKEQEPEVLIGYACFLGALIGFLLIRRLLRRLRVWDRCRAFVTRKVVMVEYRYHQARNKLHAYSQRAAEALPHVLFALGSVGAVWLFPKATHMLSQELVFHILLLYLPALATFYAVECSPFPPSPPSTATATSLRSKQGKPPSYPSSSTPATTPPWQEQTKHTKRLNEWLSYWIMTSLVLTFGNLLEQLYLRWFTRLLPFSNEAFLFFLLWLHLPQGGHALLKQHLLPFLRRHLGGILYFQKKRDSFMKHVLSVAVFTRLLSTATADLLALHVDEMFLVLPAAVLSLSPLAGWGLLFISLIFPGFASIRALGSSGGNGISKGGVHYSPIPWLKYWVVYAVSHILFQLMPFWSVIQMWFYLWILLPFELEGVPVLHKLKFDGRRRIWGVLRSVYRQEVMIIGGAGAGAGKVAAAGKMAGARGEAGGGESREGPQQEMQQPEGGDEEKSIHPPVSSTSSSFASEKSNTELKRRSGGGRKEMGVLRREEEEMEGEEGEGEVKGEVLGGGGGR*	GGGGGR*	0	0	-	-	-	0
11227	NO07G01660.1	Y	SP(Sec/SPI)	SP	4,5,6	-	-	SP	0.0619	MKTTSLVLFLGAAVGAVQASGPSFSPATLFNRFSGWGEEEYEYEEEEEGPGLAALALKALVGAGVAAAGGAGVSFARRAIKAKQLQHESAPSRRSSMAGRSSTTSGGSSSTSSFVESGIKGGKSDAKAPRGATTTAPPPPTAAGSASGEQEEVEEPEEVFEVEPVQELDESTLTAAQKEHPMAKLLGPKLVKYDPKDRKLVEVATADVLDGKVTSLFFHAHQVEQMLEKMKAGKVLPGIKDVYAEQQEKGNNFEVVFVPLPDGQEGRFQAYLKDMPWYAVPFNSTEKLRDAYKTFKIQNLPAAVIVDEQADVINEKGFTYMLIDKDGFPWRPKTLTQMMGSTFITNTGKTVPATEVAKKKVLALYFSANWCKPCREFTPKLVEAYERYRAEGKDLEVVFVSMDETEEKFNEYFAEMPWLSLPYTDKTTRSLLMTELEVRGLPSLVLLDETREVITTKGRDFVLKDPEGRNFPWYPQPLNEISYSFDGIAQKPSIVLFMEGAGTVDQTKMIASMQAVAEEYTEKNKLAPEEAAHRFNFFYAQEISTFSKALRSIAGLEQLNPKDKFLKAKAQANKPRLVLLDIAKEVCHVTPEEGAGDVDEAAIRAMLEARVEGTLPMESFRQPEPESADAAAAAAAAAAGKA*	AAAGKA*	0	0	SigP & TP	ER	-	1
11228	NO07G04350.1	N	OTHER	OTHER	,,	-	-	-	0.385021	MLASLLAAIINHDHQGDNMLRRFTAKAGAMARRGSTLPGPGKGRVLRGGFSSTVHTGPGTSSGEELGKKWATIFQGIGAVLGVAGATAVVVRTFDQTEMATEIKYVQSKAAAEIAQAKAEIARVEDKAAAEIAQAKADVARVEDKRTMSEVFWKAEVERFKREVQLAYTQDYEPYQAALVDKRKKRGGTGGLEEKEEEN*	EKEEEN*	0	0	-	-	-	0
11229	NO07G04460.1	N	OTHER	OTHER	,,	-	-	luTP	0	MGEPFDNYDNVMKALSILTEQRGKLLLGPNQITVSTVGLVPLIDRFVEESRCMLAVSLHATTDEIRSSFMPINRRYPLATSLLPSLHAHFPLPVLEEGREGRAGRRTRRRRGPVALEYVMMEGVNDTEEDAERLAAMTEGMDCVVNLIEFNTHEGAVFLPSSKDKIQTFRSILKKHGRLSTLRESKGAEEMGACGQVGDLAMARKFKSKGGRRDGREGGKEGM*	GGKEGM*	0	0	TP	-	-	0
11230	NO07G00820.1	Y	SP(Sec/SPI)	SP	4,5,6	-	-	-	1e-06	MGHRHPSRLAGIVALLLAAIQPSQAELQACLSALTRLTAAPHNASLPFLNGVSGHINVGYLYQKPMFAVMPNEAMGNFDLCRHSGLYTSGLVKTHYCTLSHDKAGICVPSQCSAEDLHDKALLKPLINLGVQAASAVPTKCVMDPYLTQECAYARQAWDYFQGLYNVLVLLGNDTQYSKGSVSCAVHAQRANSAAYAMIAFTILFGLLALLGAGWKYLYATGSHNKKSAAATAAAAAAAASLSSSSPTGKKAVAASAPSALSPSDRGAKNVALTVQKSPGGADGTSSLVEIPLEESTPRSRKKRRNKNKNTVTRSVSLENNATTTPVPGAQPEVVGMVARVMSVSPCPKAVAAFSFADNWNEVFTLKTRGGEFAVFDGMKAISACWVVFYHALLWQIYFVQNPEYIIPPKGLLSKWWAAPFFNYSGTLSVDTFFFISGFLASYCMLVKLDKESARGEAKKSAWKWVPSMYFHRWLRITPAYFFAFFLHWKVAPLLAYGPLAATVWESNTRPCRGIWWSHFLYLNDVYPWWNQRLGEVCYGHSWYLANDMQYFLLVPLLCLLYRSQKVNGKKWAGYLVWACLLSCVIATYVLAIKDNWSPNSWDGVEGDHYREEGFSRPWTRCSSYMIGVLFSYYWYEKKQTNPDGKLLSIQANLLWVVGLSLLAIAMYGPHSGSVNVIPCNLAAPGTKCGSGWSASTKAAILAFLRPTWTLGLGLLSVLCWHNQGGLIQKFLAAPAWAPLSALSFCIYLVHYTVLTFYISQRTLRIRFELFGFLNSFFGLMAISCGVALFVVLLVEKPFMKLQKLYFEPAMPAKKTVAGKAAGTENRDNVTVPAQMLKLMEPPKKAVKAAKVTKNDGGS*	KNDGGS*	0	0	SigP	ER	-	1
11231	NO07G01310.1	N	OTHER	OTHER	,,	-	-	-	0.463326	MRLYTTTSPHNHSAKMLAARGIFKAVARRGVHTTRVLASTKPAAADPAAGDNLILNFSLPAASIYRNKPVASVVIPGLAGEYGVTKNHSPVIAELKAGVVQIVHEPGQAPEKYFVSGGFALTHANSVTDIAVVEAAKLDDIDQDEIPKIYAEAMKDFNAAPEGSKERVEAQIEVEVAKSLAGALGVALA*	LGVALA*	0	0	-	-	-	0
11232	NO07G01120.1	Y	SP(Sec/SPI)	SP	4,5,6	-	-	-	0.01039	MPPAASHLGLLILASVLLSVKAMSWKRRRIGGKWAATNLKHLKDFVVEEVLSSNEVTPSPDGFTVFLGHFTWQGPEEKALIKLRPQQLPATDKIDTTAATTAAAATKTPRSLRCLLRYIGLRVDLESGAEYGYYHGSISPLKLTLLRVPLAYHIEVIAPASPRQIIRARVEERILVRETPELYQQVLGPLAEEIRKDGRSIQWVYNILDHKKEVDRIVFEEPPLPPSSPPSSSPSGGFLLVPDPKWKSHPNPSDTPKEEWRHHSCTAGLACLAIVHDRDIGSLRDLRRKHVPLLKNMLEKGLKAIEKVYGVGPEEIRVFVHYVPQFFHFHVHFSRLSLAHGIEVERAHLLSDIIDKIENAPPGQEYYEKACISYTVKKSEEIFKRLQRGPGK*	QRGPGK*	0	0	SigP	ER	-	1
11233	NO07G01020.1	Y	SP(Sec/SPI)	SP	4,5,6	-	-	cTP	0.000677	MRFPCLLLSLLLVPHALLVESFFRAPYHQQPYVSHLSARNHARVAFSQHEVLVVSSQPPPPPPLPSSFPEDMLQPPPLPAAPAPDPSPVPVIKATKVKNAVLSPPLIPHILRVHHDESDLPTHPNETHVIIRRMSLKDVASVFHIGETVFSSESYPQLYRTWSPYEVTDNLSTDGELCLVAEEVRKLPPKRGRRPKEYKEHAKRVVGFILGSVTEKKKKQEGCAYLAWVAVNEQYQRQGIGTELVGTIEALFKKEDMVTIVADTPESNVPARRFLEKLGFGNPISHVYMSLNIASSKGKEGGKCPGRRRGRRRPNRSRFGRWILMT*	RWILMT*	0	3	SigP & TP	-	-	0
11234	NO07G03630.1	N	OTHER	OTHER	,,	-	-	-	0	MGRTKSTPRRVNSLNEHNEWVDRRERQTLGRLDMAVRDANEEEELFVLPGARDAAAVCATTSAVRGKVEGAYSAGDRRSIAWIQDDEEDVVEEENQEEDMDVSDWSGEEKEEDEEEEEEGEVGRRRSRGRHHVPRMRQPSTRNNPPGASKKQREEARRGVTKEEAPAPRKRRRLYREGRRMVLPENDDETTDIEVPDDFQAQIRIALPLPPSDTSTRALLLRRQSFYIPEAGSCTGQPLAVTLIPATVFARRTFRVSPAEDMAALILEGDAVELLGVKDTEALAVLQDMCEASPPLAYYEAISDAKAIHLDIYLTTRALSLALPSNEPPVLSVHLKRLRRLIELFFPRIVPELSLFYRHSNTNGEGEGGREGGKDDEVRGKIVPFDPADLYRCLEEYKAFHLTSKKLQEQQPLLQGGGVEESKDRALGEEEEGEREGGEVRPVPGLKVILRRYQQDAVDWMICREKGIDFFNTRPAAVDGLAPAPSSSDEGLAHGWVKVSLPICSFVYYNPVNVALSVTRPPSSSWEPGNIKGGILADEMGLGKTIEVMALVLMHRKPEEEEGGREGGREGGLVNEGCGEEDEREANQEEGGADMAEHVCPCGRDVRRNKEYMHWINCNQCKQWVHIHCAGFPTLAAAEAVPSYTCEVCHGLRRFQCPLPVSATLIVTPQLICEQWEEEFKNRIQDGDAQLRVVTYRGVADTSRSDKWEERRLLNPDVLGNEYDIVLTTFDVLTKDLGHTDSCFLPPSLAPSDAARTLRKRKKYRVTPSPLASVIWWRVCLDEAQMIETSTASAAKMALRLKTVHRWCISGTPIWKGQLDDLYGLLLFLQASPYDRRPWWRHAIQILHEKGDPAAASRLHALLSQIMWRTSKKSVVDQLALPPQTERTKHLNFSHVEQAYYRTQYQECIDKVREVVARIKRLQQPQEGGRRGKKVTAALETCAAPLLRLRQACCHPQIGAGGLGGLRQGKGVMTMMEIHEKLVEEEKLKCEEAQRLLLMHLSGLGAVARIQAEIWKKEREGARKNSDERGGGEGRGSAENGKGKGKNKATMPVAEGGGKEGSDPINITITTTTTSSSSDSGKSSKSSNSSSSDCSNVTAVLLGQDRFLAESARFYEKALLIAEGNRRPVSLGGASHLTGAPRFGCKKGKEGGREGRREEEQQPVVSLWWEMEGERLVNFEKDVASVVGNAKGKVSGKINDTSSSSSSSTYSWVASKQRPLWASVTFEGGNKKVIGMRFWPLEEEGRREEKRVRMPGECRLLACSSPEGAVFVEVGVFDLRKVMPEEGREGGEEGKGCRTIAGFNMFAAKTWKLEVLSVMGDVKGEREGGRVGARVEFLAAEIEVDPLQILHVTTNLREVFEAMQGGGEGRGKTGGALSASALVSPPSSPVPGPKAAAAAAAAAAAAGEGGGGGEGGGPGRGRGRGGEDEDEEALDSINDNNHNSSSSIVMPYADVRWLPLSERLAWLNTRTRAVTRRECNLAKLLHCANRQHYLSAHQTVEGLQKEVGEVRREEGRWPITWWEWTLGQLMRKGQVLDPKEELLRRLKTSSNKGGFPVFQGYDGLLMALKTRMEDLEESRKKLKALLGTVLTDTPSEQEIKRNSTCGVCRKDWGKTGPACAICELDKHMTAYEGKLYTYRKKGNSQVSGLTAARAEAAAGTEVVVLPGGKKLEVWKGAVSMNAYKDPCEAHQVLYTLLLPWLKKEAARRKDEDPMWGQVVGEAMLESKRTELLERERKTARRFWNSGYNLLSKLDEVACSAIRMELAKEGEDMRHLSVDRRKVVVFPSEVGLKREEMGREVAMYESELNERKKQLQYLKNIAHVEARAAAAAASARKAVMLEKEAAAAKSGGSGSSSNSNRSSGAGMEGEKENEKEGDEENGHECPVCFESLVEKPVMVLPCAHHFCEACLKGLMGQRSQNSCPKCRRRFHRKDVARAEGVGGGGKEQEEEMVVMEEGAKAGEDEDEEDENEDEEESCEVYGSWGTKITALVSEVLKLPGEDKCLIFSEWDEMLDLVQEALSKNRVEFVRLKGERTAGKARRIFREEERVQCMLLNLKSGAKGLTLVEANHVFLLEPVFNAATEAQAVNRVYRIGQTKPTFIHRFVVRGTIEEKVERMRQAKMAAAGGESGVLSTVKKQGKTRRHDMELGVEEMEALFATVRRTTAAAIAAASALGGGAENNSTAAGNVVAGERGGEGGNGKRNGKSQRVLNMAQAGNRWSGGGGGGAAAAAAAGAPVAGAGAGAGGEGGGEGGGEGGGGNAMPRPAVEDRDFIDLCSLDNKEMKKNEDGKKEAGQEETVVLVDDHEDEVGAVAELPGGGRRLGGGGGGGSVGASRSVLLRHGSRK*	RHGSRK*	0	0	-	-	-	0
11235	NO07G03270.1	N	OTHER	OTHER	,,	-	-	-	0	MSEVGNAQEKEEKDGGAFEQEEEVAIGELMETGVELEEGGSEEAIDLGASCASDLHQDPLYLQEVESQLESFWVEHMAAQQQQAAAASVLAVTTRGEGGREEGRDWMENQGFVGVELPSPYSVQGGGRYPSPPPHVQQPQQQHYPGARSPQGMALISSGRPSIPPPPPPPPPASAPPATTSSVNVYGPVNVFMNGGMGGRAGGGEARPPPSYQPQSQQRQQQQQQPPPPPPSKQWGGHGY*	WGGHGY*	0	0	-	-	-	0
11236	NO07G03930.1	N	OTHER	OTHER	,,	-	-	-	0.006954	MLGAQLRTEISKAHIDTPKVKAFCRKNPVGIVVDNKIRSRVWLTLLLAGEAPPPLPSVPPAARLQGEDARVVDADVRRTRGYLPIFQEPATQETVRMLLTTFCLANGVRYKQGMHELLAPFVALSPDPPLPPLPAEAIYAMFSRFISRYLGPFFRDEGTRVLQEGFSLFEMLLAYHDPELAQHLKKHDFPPALYLTPFLVTLFAHNLEMYLAAPAPSAGPGREGRREGGGGGGIGDDRRSEDSVTGRYWGAGAPGAGGELADPSRDVHGPEENDPDGKGGGRERGGERIGTEEEEEEEKEEKAREEVEGKKEEEEGEEGGKIWHLGEECWCVEMSSAELVKALEAQQVAAAAAAAAEKSKMRRFANSASISSTSISSVSSSSSPGSVAQKKTAAIPVSSSSSSPSSSSSSTSSSYSSSFLSSWSGAASKEAADLSSSHSHPFSTTSSTSPSLQGQIPSIFPPTLPPSLPLLVLDVRTHEDYVQSGAGRLKHSLRLPPDLALPPSLPLLSEWLASHQILPGKQRLCVIGSRLRKRKRGRGGDKAGKEGGREEQQGVWQRLFFGEGYGSEEDEEENEHGLPSPPLYPAPPSSSPSMRDTGDALILRLHSLYFPYVSKLAGSFSNLLDFLLLSPSHGPTSFTPSIAALRSSSTLIEHHDSLVYERHRRKEWALSSLPPTLYTTAGLQRPVVFPSSSPSSDEEDCYWPRGMEGLPLPRGRRLRPEEMLRLAETTEIAKSKGHRTVVHAINEMVFVQKKMIERGMGGEGEEEEPLGLLLSRISDGNTIAGGKRERKEGGDVEGGGGKEEGDKGGGVAVTRAVLDKAAHLLNRADSLFGRVVVKNVGGAQS*	VGGAQS*	0	0	-	-	-	0
11237	NO07G03220.1	Y	SP(Sec/SPI)	SP	4,5,6	-	-	-	0.001528	MKMSKVLFWKSLLFILVVSVPEARGAGPPTRAAGLAALCSPAATQYARRFKLFASTHTALPPPISHHFLIFTVMRRLLLVCLGGLVGTTSYFLPFSFNQYAIARASELAVRKAQQQSITTKAHDLLNDLPELSDSRLAGWRLKKGGANPTADGEAGAVQAGQSVTAEESTVVKAARAVDPSLPQQYDVVEYPIPTHAHGLIENDGRVRGVGVLLSNNRDRLDANLLPADKVDLCQIEPLTLDPEGRYEGQEGLVVWQKDELEPRVFAAYSDLKKVKSKQNGMADKWRRWVLDEELTPGCGPPPGAEEEIMML*	EEIMML*	0	0	SigP	ER	-	1
11238	NO07G03790.3	N		OTHER	,,	-	-	-	2e-06	MTTLDDPSHLDKTLWDVPDDAAAPTTPPLLARFSTVHSAAALAWEERLWKEVPQALWDKIVMRDGVPGLCDSKAISKALNKALYDPRIHKYVDSTDDGLRRFFDVLDTNLDNNLQKEELYEAFRRILNDFGVWNGGRAEFRAYWEATWAQILDVLAGMVLVAPQGESEEQVEMGPFCFEAFAVLLRRLKLELALRVWEKDGSLETMPSAVQKSMVKIDIKGRIDGNKRFASETEVNHRKYRGAGTRTSHITPAAATTEWARRLSSLMQLEEEEVVFKTYTWNARTVMCLDVSRRHMRDFFLCHRGPEWTMRWVIADSSDRANIIRLSIKYRFHPLHLEDVLNMERQQPRFLKYGGHYFVILPLLRLIPESVKEEGGKEGAPTGADSTTVCDGGGVFGKGSRTCGLENIAIEKSRIAIFASGPPHFDTIISIHGAWWRVRNRCCVHPPSSSSSSRASTAAAAFAAASSSYNHHLKKRKASSEIQSVGEGIHDTFLTPSVAPRSGPGKQGSPLTSIRFDSEDHIIVPAIEEPLAAECSPSGAPTSVLEEAARLLHEDYSNVRHGNSNWMLHAMVETTTKMLVPIVAAYDRRLRLFRDELDGPDAVRMRERLSKPIMDVKHDLIWLQKKVKSMKPVLRSLIGCPKLAGDGGGEVVFYLQGVDDDLEILSDDINTMLVLAQGLLDESKYLKDDTRYVRPFFWPN*	PFFWPN*	0	0	-	-	-	0
11239	NO07G03790.1	N	OTHER	OTHER	,,	-	-	-	2e-06	MTTLDDPSHLDKTLWDVPDDAAAPTTPPLLARFSTVHSAAALAWEERLWKEVPQALWDKIVMRDGVPGLCDSKAISKALNKALYDPRIHKYVDSTDDGLRRFFDVLDTNLDNNLQKEELYEAFRRILNDFGVWNGGRAEFRAYWEATWAQILDVLAGMVLVAPQGESEEQVEMGPFCFEAFAVLLRRLKLELALRVWEKDGSLETMPSAVQKSMVKIDIKGRIDGNKRFASETEVNHRKYRGAGTRTSHITPAAATTEWARRLSSLMQLEEEEVVFKTYTWNARTVMCLDVSRRHMRDFFLCHRGPEWTMRWVIADSSDRANIIRLSIKYRFHPLHLEDVLNMERQQPRFLKYGGHYFVILPLLRLIPESVKEEGGKEGAPTGADSTTVCDGGGVFGKGSRTCGLENIAIEKSRIAIFASGPPHFDTIISIHGAWWRVRNRCCVHPPSSSSSSRASTAAAAFAAASSSYNHHLKKRKASSEIQSVGEGIHDTFLTPSVAPRSGPGKQGSPLTSIRFDSEDHIIVPAIEEPLAAECSPSGAPTSVLEEAARLLHEDYSNVRHGNSNWMLHAMVETTTKMLVPIVAAYDRRLRLFRDELDGPDAVRMRERLSKPIMDVKHDLIWLQKKVKSMKPVLRSLIGCPKLAGDGGGEVVFYLQGVDDDLEILSDDINTMLVLAQGLLDESKYLKDDTRNEALKLFAVMTATFCPLQFLTGYFGTNFWDIDTDRSSVPLMNDPNGPLFFWLMCWLLASGFLAYVRFSREWI*	FSREWI*	0	0	-	-	-	0
11240	NO07G03790.2	N		OTHER	,,	-	-	-	2e-06	MTTLDDPSHLDKTLWDVPDDAAAPTTPPLLARFSTVHSAAALAWEERLWKEVPQALWDKIVMRDGVPGLCDSKAISKALNKALYDPRIHKYVDSTDDGLRRFFDVLDTNLDNNLQKEELYEAFRRILNDFGVWNGGRAEFRAYWEATWAQILDVLAGMVLVAPQGESEEQVEMGPFCFEAFAVLLRRLKLELALRVWEKDGSLETMPSAVQKSMVKIDIKGRIDGNKRFASETEVNHRKYRGAGTRTSHITPAAATTEWARRLSSLMQLEEEEVVFKTYTWNARTVMCLDVSRRHMRDFFLCHRGPEWTMRWVIADSSDRANIIRLSIKYRFHPLHLEDVLNMERQQPRFLKYGGHYFVILPLLRLIPESVKEEGGKEGAPTGADSTTVCDGGGVFGKGSRTCGLENIAIEKSRIAIFASGPPHFDTIISIHGAWWRVRNRCCVHPPSSSSSSRASTAAAAFAAASSSYNHHLKKRKASSEIQSVGEGIHDTFLTPSVAPRSGPGKQGSPLTSIRFDSEDHIIVPAIEEPLAAECSPSGAPTSVLEEAARLLHEDYSNVRHGNSNWMLHAMVETTTKMLVPIVAAYDRRLRLFRDELDGPDAVRMRERLSKPIMDVKHDLIWLQKKVKSMKPVLRSLIGCPKLAGDGGGEVVFYLQGVDDDLEILSDDINTMLVLAQGLLDESKYLKDDTRNEALKLFAVMTATFCPLQFLTGYFGTNFWGTYVWEETEEAVSISVVSHFI*	VVSHFI*	0	0	-	-	-	0
11241	NO07G00680.2	Y		SP	4,,6	-	-	-	0.015773	MFSSPSTKLQRRPRLLPLVLPLLAFLHTGHAFVTTSLRMMASSSTSASASSMTAGNDNIVIVGGGIMGACTLYYLTQMGLKPTLIERAEIAAAASGKSGGFLARSWHSGSTAKLYGLSFDMHAQLAQELGIESYRKIITLQVQGGPHAGRKKSAMKPSWLDGRADSAFMDDDTAQVTPREFTQKIVAAAVAKGAKVVKGTAVGMVFDKKEGEERGNELPVVTGVRLGEKETPVPCSKVVVATGPWAPVAGEWFGIPVPMEGIYSTSITLPNCEAASIQEPYALFCDEDANGCHIEVYPRPDGKIYMCGLGGSDYVSGTRLAPGGDCDRPERIVPKPHRVVAAMKSFSDMSPSMAKGKEPEAAACMRPCSHDGLPILGRIPTARNAYLATALNQWGILGASYFPIVGEGEEEKRGDLFFP*	GDLFFP*	0	2	SigP	-	-	0
11242	NO07G00680.1	Y	SP(Sec/SPI)	SP	4,5,6	-	-	-	0.015773	MFSSPSTKLQRRPRLLPLVLPLLAFLHTGHAFVTTSLRMMASSSTSASASSMTAGNDNIVIVGGGIMGACTLYYLTQMGLKPTLIERAEIAAAASGKSGGFLARSWHSGSTAKLYGLSFDMHAQLAQELGIESYRKIITLQVQGGPHAGRKKSAMKPSWLDGRADSAFMDDDTAQVTPREFTQKIVAAAVAKGAKVVKGTAVGMVFDKKEGEERGNELPVVTGVRLGEKETPVPCSKVVVATGPWAPVAGEWFGIPVPMEGIYSTSITLPNCEAASIQEPYALFCDEDANGCHIEVYPRPDGKIYMCGLGGSDYVSGTRLAPGGDCDRPERIVPKPHRVVAAMKSFSDMSPSMAKGKEPEAAACMRPCSHDGLPILGRIPTARNAYLATALNQWGILGAPAAGLCMAELVVEGMAKSANIDAFSPARFFTSKTRRGKNMKGLEVGEQW*	EVGEQW*	0	3	SigP	-	-	0
11243	NO07G02100.1	N	OTHER	OTHER	,,	-	-	-	0.115912	MLKTLTTTFAPPHLRAQAGPTHCMDGDMPVLPQRTEREVSSASTNRSLRSRHGPAASAAALPMVPKDPDALLEGWLKKRGTRIPGHWSERYFVLKEDRLMYYLKPSDSVARGTYVLDRTCVVSEVKPFSMSYDKKKALHAFRIVWPEAAEIMEAPPVAAVGAGESSTTKSSNTSTATTSRKDGESKRHSARFAGPLPAYSGSNETLSSSRTNATCNADPEGSQVVGVSMDPYVMSSYRDPAHQQKQQQAITRIVYSVCCLSEGRSNVRRLGSQGSTSFSGGGGSQRGEGSSGSSSSSGPVTFASSGAMVAMAVGGVVVGAMTAGLGLVAPMVIVGLTAATGSGAAVYGAASSSSHGGLKTKQVALVLALDSKESAEEWRTTIEARIRMSQRFPQLRWMSMVGLDRRKPHSLSMGTTSSRSSSCKQRSVPCITKRLENVDRWTRVTRWRPWGVDNGIRVYELDHVTIQTGVVQRWPTSVSTAASEGGCSIYSENGIRTWGRATKAPLPCRKVQVTVRGTPLETFIALISVPYRILNGVVESVRNLERLDDQSDVIHLTFKPLFLWPTRTAPRDFCLLRSWRYDEDGTYIICYDSTTHRACPPLPGYVRGAMHAVYTISPRRHSRGGGGAVELNEAPECLLTHILQVDPKGWVWHQLGYLDAFVTEMLCQVLDVRDLLETDRFMAVHVDTSEEGGMGGEQGARGKGKGNELGKGEHTEEGASGVESSGNAERGIGTLVMHQATVPAEMWGDVDATSFVVRGPNYSVSKLKVPSEPAAFHLLAVDLFDLPEAHENIAGHVNNRVQVAVAAGDCPPFVFVVQLQIPGVDQQLGYVTYFSPPDMALLEEDTPLSRVLKPFFFGSDDGYRDLRFKLIPKIVEGNWVVRKSVGSTPAILGTKLKQTYHRGTNYFELDINIASSSVAAGVVRLAAGYAKTLVIDLALVVQGETEDELPERVVAGWRINNMDLATAKRLE*	TAKRLE*	0	0	-	-	-	0
11244	NO07G00290.1	N	OTHER	OTHER	,,	-	-	-	1e-06	MTPKKDAGGLLDIEKQFTFYAAYHDNALNKWIHIFCIWPLLFTALILLWKIPVGLLQNAILPPAVAAKLSVHGVQLTVNWALVGAVIYILFYLSLEAKNTQKMTGLGVFAALLVGALYFVAGYVSSLPPIYIPHGKGIEINVTHAVMAIHVMCWIAQFVGHFVFEGRAPALMTNLYQAFLMAPIFVLMEMVFLAGGKKKLYKSIAAKVKEELAAFEIQKAISSGAGRVTRSKSKRA*	SKSKRA*	0	0	-	-	-	0
11245	NO07G00290.2	N		OTHER	,,	-	-	-	0	MTPKKDAGGLLDIEKQFTFYAAYHDNALNKWIHIFCIWPLLFTALILLWKIPVGLLQNAILPPAVAAKLSVHGVQLTVNWALVGAVIYILFYLSLEAKNTQKMTGLGVFAALLVGALYFVAGYVSSLPPIYIPHGKGIEINVTHAVMAIHVMCWIAQFVGHFVFEGRAPALMTNLYQARFPFLISLPCALHPSPPSCSCPPALFPVIRCSLTPSCYSIFIITLGFPPHFVFLIPPSFSASLFPSPRPS*	PSPRPS*	0	0	-	-	-	0
11246	NO07G00490.1	N	OTHER	OTHER	,,	-	-	mTP	3e-06	MWHTPSGSKYETNEQVATASYKESNEKPGTYIQNCPVPRGDLFPLSQDPRTWPSCDDAYEVSWRLDPGKHLQGLSANLLTKLSRSMGFCPHRRCQLSSLPNSPSPGVCPPGLCYTKLEDGAPTYGACCFEEDGTFSSGGLLGYADLLRQTAKPMYKRNRVVLGGDPQDESKATFINANEVLPGLILTQCPFTSSTLPAFEQLLREQGVTMVVQIDPYVDDRNEDDTSLLEHTSKRGCAVWPATAALPPSLSPSFPPLDPCK*	PLDPCK*	0	0	TP	-	-	0
11247	NO07G01300.1	N	OTHER	OTHER	,,	-	-	cTP	0.002138	MHPRPRYGAAVMHLPKLGSWASFAFSSVVLFLLLLLVPTPTITVTATSMQRRRLRVSESDKSPSLQQQEQQRQAQVESTFVAALSAESARASLQYLTSEPHMAGTPGDLKMAKYVQAQWQSFGIQEAEIQPVSALLSYPLQDKQPSLVLLDHISNTPLFTAALTEPILTEDPTSDTWLRNHTYLGYSPSGNVTAPLVYANYGRPEDFDVLEAAGVAVKGTIVLVRYGECFRGLKVMNAEQRGALGVLVYSDPQQDGFTAGPVYPAGPWRPPFGVQRGSVQFLSLCAGDPGRAALIEEGLTAEDVCGYATEDMKPKIPVLPISYGDATPFLQSLADAAAADGSRSPIAPPSFQGGLNLTYHMGPSVDLVGFATHNQELVGDIWNVIGLVKSPYFGTRRDRLVVLGNHRDAWVDGAVDPNSGTAAQLEVAKGLGALLQTGWKPRRTIVLASWSGEELGLIGSTAWGEKHAEELDSKAVLYVNVDSAVSGPFFQAGATPSLKPLLETLQEEVRHPYDGQPVARNWTAEGGIEILGSGSDYTVFLDHLGISSIDMGALIDRHRRPYGMYHSVYDSYAWMSRFGDPGYTLHVMMSEIWGKLALRVADSLVLPLDHDVQAKALRGYVEELEKRVERREGGGEGGGRLSLDLTLLKRAVWAYGVAAKKVGAEVDSSWKGEGGREEWMLTCLAPLNDRLAFTERRFCANKGLPRRKWFKHVLQAPGLYLGYKGESLPGVTQAVSDGKWGLAQEQVWVAAGRIAAAARFLGEGTEGEEGEAGMVAMK*	GMVAMK*	0	0	TP	-	-	0
11248	NO07G00120.1	N	OTHER	OTHER	,,	-	-	-	0.00047	MRQAMVALAITEDKDDLPLHYSLPLSSSPVMKHASIPSLDALAVLGLLALAGLLSNELLERLSHSPLADSTLPYPSTAHLYPYFSILAPITEIPGSSVTLYVLPNWASIGVMVPGLDALTVHALTDLSPAAAMTGERLLKLLQVSRDLAWVLPFLVLCAVMGFEARRRTKKLLGNSKDSLILVSSVTAALRVILGAAICLLGILLPFLALHRLPRSLAEDLTLNPTDHPLLKGLSPQEVVYRFVHWEDPDFIDDPGAVTIVRAESSVVPVAALGLVWVGLGLRLLLPLLLPLCQSTPWGKRQR*	WGKRQR*	0	0	-	-	-	0
11249	NO07G02130.1	N	OTHER	OTHER	,,	-	-	-	0	MPLKKSALELAKEEQAMALEQRVLARLERESKSPNSQKHNSTSPRRATGHLPATMRRLSSAIAMSRSQTKKEREREEEQEEDQEEDQEEEQEEEVEEAEMEEQGKEEKEKEKEVDSRMKARPSQKKRSLKPMAGKRDGGGDWSGSGARKRGTATGAAAHRQSNGKRVRLLRLQREEEYKDEVEDGEGGYVPPSSPLGVSALRRVGQSPCAAEEEQDQDHEEEDDGHDLDPRFYHTNLLRSPASAPMEEERTREGDEMDVDEVDGRFYNAPRAAPAAPSSAVVGVHNPPRHLSWSAPSFRFPSFLRPESAALPPSESPSKRVAFREQLGERWPEHMQELPSLSSRRASAAAASASCSSSYYSNSSSSSPAMRHSSRFSGTPHPVIPPWQSPVPRPARGLMKKATPVEGREVIEESGRSVSDRMSFTSLLHRREAGARINNGTQPRRRQDEQSQQQQQQQQQQQHKYQQLHQPHQLLPGWPSMLMKDEVFSSGMRRLKIFSLGLTLLSFWLLCLGGVLKVGLALWVRKECPPGHVRGDILGLWGECVVPQSTVIKLVKSVQRRTVEDLCKDPRAAAGAEGVGSWIGKQMTVNVPPRYREEELWGDISMHSYPWGDLALRGVDREWRGPDLATDYYVHLRGRPEVMGALWRQGAVLCRIKVFLYEMWNVLAALSVLSGLVLSAFLKARAEIRQRQQVDKVKRMIVNILIAEGEIAIDLAKADLLHGLDRDYRELCLTKSRLKILWPAVVRAVERDPRVSTAPREMKGRAMPHWVWLSKRLPKRIRYEEECGGLEGGEVGSDVGKGGRGGVEGRIGGGGGEGGGGGGGGRRDKGWLLRHENKRNEAGGDRRGGGRYESVRAVVI*	VRAVVI*	0	0	-	-	-	0
11250	NO07G00170.3	Y		SP	4,,6	-	-	-	5.3e-05	MPPSGLYPTVLLVALLLAVSSCAALPTLHHPRHQPGIQGFIATLCASPSLPSSSTSTSCTSHSSPSSSSGKRRQLNVRTAALRDPRFRFSLSLSSSSSSSFLPSSPSDKEEALSRLVTSLLSLRGGGAQQAAAAAQTVLGPTTVRPNPSLSSSSPPSAGTSANSHHSMLMTDGEEEDEEEETKEASKAFGKTQPRINFGLLPMGRNGSLWSTLSFGWVDPLMARGNDQPLEMGDLWHVAEEDRMATLSRDFQAAYAQEAAKATARGVPPITASDEETSRRTTWAHAPLIRTFLTLFRGPLLTTGVLRMGVSCIQFMPPLLIARLLRLLETGGGLDLQAGYRLVFFLAATLVAKTGVENQYYHHLSVMGLQIRALIATAVYQKSLRLSPAARQASTVGEIVNMMQLDAARLEGVASSVHTLWNGLLDIVVYMAMLVACMGPSMLAGILIMASVIPLNAVFLGILAKARERTLKSTDSRVKLTNEVLQGIRSIKSYAWETPFLQQVEAVRAQELSTIMSAAKLRGVLVAFLGATPSIVSMVTLWAYISLGNTLSASKVFTALALFNQLRFPLLYYPMVIAAFAEGRVALSRLQKFLDAPQVERQTTASETSTTTETLSGEVATAAAAAAAAGGRGTGIYMNEASFSYGVDRGQHQNNVKSIAMPEKATRLRNCTLSVAPGEVVAVVGSLGSGKSSLIRALLGEMSLLKEDAREGGREGGVNPHAVREEKGLFSEVEGGREGMGDECRVRVRGSLAYVPQTAWVPNEAFRDCVLFGSPFDEARYQMTIAACALAPDVERLEGGDKTEIGERGVTLSGGQKQRLALARAVYSDADVYLLDDPFSALDAQVGRQVFESCLRDSQGPLAGKAVLLVTNQLQFLPFVDKIVVMGRVEGGGGDVGIIDQGRYWELVARGHDLESMLASSSAAATAAAALDTSSTPSSTPVSPVEGEEEGAAAAAAAAHANHHHHHHQAPEEEEMESEPLMAMEEQGVGEEGKAVGKERKKLMKEEERITGAVKATVYKAYLGAVRSPLIIFLAVISFIVANGTQFLQQAIISAWTSDPLHIKRPASTYLWGVSLMAAMVAGFNYLRTYLSVLAGVRASDYLHHKALQKVLGAPMRYFDTTPLGSLVQRFSSDLDQVDQQLPGTLGMFITCVFQLVGTLGAILAATPKFAFALFPVSWIYLSVMNYFRAVTRELKRLDSLSRSPIYSHFSETLGGLSVIRAFRKEKAFIRANECKVDQNVRAYISLKAADRWLSVRLELLGACVVALGAVLAVQGAAVGKLGAGLAGLALTNALGVTGLLNWAVRCLAETEAMMNSVERVQQLVDSVPSEAPRVLSSPSHATGAASLETLQHSAPANRSTDGGGIASRPIKSLQDDALLVASGWPWKGGVYFRRTVMRYREDTDPILQGFTAAIRPKEKVGIVGRTGAGKSSLFVGLLRLVEMEHGSVEIDGVDISKVGLSTLRSAISVIPQDPVLFSGTIRTNLDPFQAYDDGTYPFLPSSLAPSFPPSLPPFSFSLPVLVRPARGLSLGCP*	LSLGCP*	0	2	SigP	-	-	0
11251	NO07G00170.1	Y	SP(Sec/SPI)	SP	4,5,6	-	-	-	5.3e-05	MPPSGLYPTVLLVALLLAVSSCAALPTLHHPRHQPGIQGFIATLCASPSLPSSSTSTSCTSHSSPSSSSGKRRQLNVRTAALRDPRFRFSLSLSSSSSSSFLPSSPSDKEEALSRLVTSLLSLRGGGAQQAAAAAQTVLGPTTVRPNPSLSSSSPPSAGTSANSHHSMLMTDGEEEDEEEETKEASKAFGKTQPRINFGLLPMGRNGSLWSTLSFGWVDPLMARGNDQPLEMGDLWHVAEEDRMATLSRDFQAAYAQEAAKATARGVPPITASDEETSRRTTWAHAPLIRTFLTLFRGPLLTTGVLRMGVSCIQFMPPLLIARLLRLLETGGGLDLQAGYRLVFFLAATLVAKTGVENQYYHHLSVMGLQIRALIATAVYQKSLRLSPAARQASTVGEIVNMMQLDAARLEGVASSVHTLWNGLLDIVVYMAMLVACMGPSMLAGILIMASVIPLNAVFLGILAKARERTLKSTDSRVKLTNEVLQGIRSIKSYAWETPFLQQVEAVRAQELSTIMSAAKLRGVLVAFLGATPSIVSMVTLWAYISLGNTLSASKVFTALALFNQLRFPLLYYPMVIAAFAEGRVALSRLQKFLDAPQVERQTTASETSTTTETLSGEVATAAAAAAAAGGRGTGIYMNEASFSYGVDRGQHQNNVKSIAMPEKATRLRNCTLSVAPGEVVAVVGSLGSGKSSLIRALLGEMSLLKEDAREGGREGGVNPHAVREEKGLFSEVEGGREGMGDECRVRVRGSLAYVPQTAWVPNEAFRDCVLFGSPFDEARYQMTIAACALAPDVERLEGGDKTEIGERGVTLSGGQKQRLALARAVYSDADVYLLDDPFSALDAQVGRQVFESCLRDSQGPLAGKAVLLVTNQLQFLPFVDKIVVMGRVEGGGGDVGIIDQGRYWELVARGHDLESMLASSSAAATAAAALDTSSTPSSTPVSPVEGEEEGAAAAAAAAHANHHHHHHQAPEEEEMESEPLMAMEEQGVGEEGKAVGKERKKLMKEEERITGAVKATVYKAYLGAVRSPLIIFLAVISFIVANGTQFLQQAIISAWTSDPLHIKRPASTYLWGVSLMAAMVAGFNYLRTYLSVLAGVRASDYLHHKALQKVLGAPMRYFDTTPLGSLVQRFSSDLDQVDQQLPGTLGMFITCVFQLVGTLGAILAATPKFAFALFPVSWIYLSVMNYFRAVTRELKRLDSLSRSPIYSHFSETLGGLSVIRAFRKEKAFIRANECKVDQNVRAYISLKAADRWLSVRLELLGACVVALGAVLAVQGAAVGKLGAGLAGLALTNALGVTGLLNWAVRCLAETEAMMNSVERVQQLVDSVPSEAPRVLSSPSHATGAASLETLQHSAPANRSTDGGGIASRPIKSLQDDALLVASGWPWKGGVYFRRTVMRYREDTDPILQGFTAAIRPKEKVGIVGRTGAGKSSLFVGLLRLVEMEHGSVEIDGVDISKVGLSTLRSAISVIPQDPVLFSGTIRTNLDPFQAYDDAALWSALRKASLEDALRSSPLGLDQPVSEYGENLSSGQRQLLCLARALLRRSKILLLDEATSSVDQATDQLIQETIRREFVDCTVLTIAHRLETILDSDRILVMRNGRLVEFDRPHVLLNRSNSLFAELVRSAELEGGVEGPAVASVAASSSSAATDAKSSTASTPSMPMPAPA*	PMPAPA*	0	3	SigP	-	-	0
11252	NO07G00170.2	Y		SP	4,,6	-	-	-	5.3e-05	MPPSGLYPTVLLVALLLAVSSCAALPTLHHPRHQPGIQGFIATLCASPSLPSSSTSTSCTSHSSPSSSSGKRRQLNVRTAALRDPRFRFSLSLSSSSSSSFLPSSPSDKEEALSRLVTSLLSLRGGGAQQAAAAAQTVLGPTTVRPNPSLSSSSPPSAGTSANSHHSMLMTDGEEEDEEEETKEASKAFGKTQPRINFGLLPMGRNGSLWSTLSFGWVDPLMARGNDQPLEMGDLWHVAEEDRMATLSRDFQAAYAQEAAKATARGVPPITASDEETSRRTTWAHAPLIRTFLTLFRGPLLTTGVLRMGVSCIQFMPPLLIARLLRLLETGGGLDLQAGYRLVFFLAATLVAKTGVENQYYHHLSVMGLQIRALIATAVYQKSLRLSPAARQASTVGEIVNMMQLDAARLEGVASSVHTLWNGLLDIVVYMAMLVACMGPSMLAGILIMASVIPLNAVFLGILAKARERTLKSTDSRVKLTNEVLQGIRSIKSYAWETPFLQQVEAVRAQELSTIMSAAKLRGVLVAFLGATPSIVSMVTLWAYISLGNTLSASKVFTALALFNQLRFPLLYYPMVIAAFAEGRVALSRLQKFLDAPQVERQTTASETSTTTETLSGEVATAAAAAAAAGGRGTGIYMNEASFSYGVDRGQHQNNVKSIAMPEKATRLRNCTLSVAPGEVVAVVGSLGSGKSSLIRALLGEMSLLKEDAREGGREGGVNPHAVREEKGLFSEVEGGREGMGDECRVRVRGSLAYVPQTAWVPNEAFRDCVLFGSPFDEARYQMTIAACALAPDVERLEGGDKTEIGERGVTLSGGQKQRLALARAVYSDADVYLLDDPFSALDAQVGRQVFESCLRDSQGPLAGKAVLLVTNQLQFLPFVDKIVVMGRVEGGGGDVGIIDQGRYWELVARGHDLESMLASSSAAATAAAALDTSSTPSSTPVSPVEGEEEGAAAAAAAAHANHHHHHHQAPEEEEMESEPLMAMEEQGVGEEGKAVGKERKKLMKEEERITGAVKATVYKAYLGAVRSPLIIFLAVISFIVANGTQFLQQAIISAWTSDPLHIKRPASTYLWGVSLMAAMVAGFNYLRTYLSVLAGVRASDYLHHKALQKVLGAPMRYFDTTPLGSLVQRFSSDLDQVDQQLPGTLGMFITCVFQLVGTLGAILAATPKFAFALFPVSWIYLSVMNYFRAVTRELKRLDSLSRSPIYSHFSETLGGLSVIRAFRKEKAFIRANECKVDQNVRAYISLKAADRWLSVRLELLGACVVALGAVLAVQGAAVGKLGAGLAGLALTNALGVTGLLNWAVRCLAETEAMMNSVERVQQLVDSVPSEAPRVLSSPSHATGAASLETLQHSAPANRSTDGGGIASRPIKSLQDDALLVASGWPWKGGVYFRRTVMRYREDTDPILQGFTAAIRPKEKVGIVGRTGAGKSSLFVGLLRLVEMEHGSVEIDGVDISKVGLSTLRSAISVIPQDPVLFSGTIRTNLDPFQAYDDAALWSALRKASLEDALRSSPLGLDQPVSEYGENLSSGQRQLLCLARALLRRSKILLLDEATSSVDQATDQLIQETIRREFVDCTVLTIAHRLEGREE*	LEGREE*	0	2	SigP	-	-	0
11253	NO07G04370.1	N	OTHER	OTHER	,,	-	-	-	0.344505	MLASLLAAIINHDHQGDNMLRRFTAKAGAMARRGSTLPGPGKGRVLRGGFSSTAHTGPGTSSGEELGKKWATIFQGIGAVLGVAGATAVVVRTFDQTEMATEIKYVQSKAAAEIAQAKAEIARVEDKAAAEIARLEDKRTMSEVFWKAEVERFKREVQLAYTQDYEPYQAALVDKRKKRGGTGGLEEKEEEN*	EKEEEN*	0	0	-	-	-	0
11254	NO07G00470.1	N	OTHER	OTHER	,,	-	-	-	0.136179	MLPPSSLYRHSRMASAVRQLVSRQQRLVVRAPVAVTTRAMGSSWDALGRKVEADIEAKTDFNSLKNQWDSIEKDFHTWSKEVAPIDWAKYKSNIEAPGFVDFLKQRYEGIDWAQLNVKLSQAEVAADKAEKETMLKEGSALVSAAEKIIEETKHKMHLATTKRTNKDSLVEDVWEKNPSIKEEVLAEIEDHKWFKDIK*	WFKDIK*	0	0	-	-	-	0
11255	NO07G01680.1	N		OTHER	,,	-	-	SP	2e-06	MLTMKRQLRHTERQPQDAEKNQPPRVAGINTVVCAIDSPLWQRVRVVTLEENVRIRAAHDAGQDLRIFSNGMRADLLLAVGEGRATPPTPTVGTLHSTPPFPPPQLEFVLPPFMHPPSELNYDPIRLLDHVYGDFNNARNTTKKTLIDRTILNPKNKDVDASNDYAVHSFPGEEMVYLSADRPAQDDNEDARPMDYTIFFILM*	IFFILM*	0	0	TP	-	-	0
11256	NO07G02330.1	N	OTHER	OTHER	,,	-	-	-	0	MAVDDTTTRLFTVLWAEDKVEEPVMPEEGLEEEEEQHWGSASSTPHRVVFCDVDVKFKPQRAFLYRSHGFFHQVALTSTNTLSRLGQGEYELTFRQCDGYIPSPRFLRFFVGPFSTSSSSSSSPPPPTIDRSEPLYVGTIIMHELRFPFLRSLVPGLSALGAIVVTLVFGLRILQKRRSTCRIEREMKKSSTTSTSRVGSPMALSSSFSSSCSGIQLKTKEEMSFEKEPGGAAELSSGDKDSVELLVQLPESDARPKDFPKVSPTSDTDGEESVFGGFGLSLPQPLREKDPCYYHKHIKNLQVRQHVQYQQAEEQPVRRSPLTPYGTPLTPQRAIDHPLARLPRPGSAFSISPSSPASAFALIDSPRGAEGGEKAGPGAVPGAAAAATEDEVMMREERRRHGGDVEGEGENLGWVNEYWSLEGSASCRRSWTRDEEESPRGGLEKAEATEEGGGQEGQDVARFLKRTGEDAEQGDRVERWFKDGSKQEED*	SKQEED*	0	0	-	-	-	0
11257	NO07G01720.1	N	SP(Sec/SPI)	SP	,5,6	-	-	-	0.123765	MVSSTGCGCRMGENDQAATSTASTWTPIMLIVVVCLLSRPCHAFTPGVSRCPHTSKTLNVPGSTRLTPLLTALDDDEIAVVTQADAAVNAMFKKPLRVGLLVEPTPFTHVSGYANRFKEMLKHLHRTGDQVEICTTDDVPEAPKKFLDYQIQYTPGFRFPLYDHICLTFDYKMIAYNFLKLFRPHIIHVSTPGCLCFAAAIYARVLRIPLLFSYHTHLPIYARDYMGFVPGIVGLTRFVIRVVHNWADLTLVTSPQLKDELQGFGVKRVAVWKKGVDTDRFHPKFRSAAMRDRLTDGHPEAPLLVYVGRLGAEKKLKMLKGVMERIPAARLALVGGGPAEADLREHFKGTNTVFTGVLHGEELSQAFASADVFLMPSDSETLGFVVLESMASGVPVIGARAGGIPNVIAHGKTGFLAPVGDEEAFAVRALQLLGDKSLMVKMKEAGRAEAERLDWACAMEHLRNIHYKRAVMIHRRRTLSAFLAWAGTLKQRTVKSVKQSMEGMFATAT*	MFATAT*	0	3	SigP	-	-	0
11258	NO07G00920.1	N	OTHER	OTHER	,,	-	-	-	1e-05	MPPKAKEEKKDNVRFGRVRSNLKMGLVGLPNVGKSSLFNLLCNASAAASNFAFCTIDPNESRCVVPDQRFDYLCDLHKPGNKIPAYLHVTDIAGLIKGASEGAGLGNAFLSHIAAVDGIFHLIRAFENDEIMHVDDSVDPVRDLETITSELCMKDLDTIERAIENERKEQKRVKMTKEMEAYFALLDKIKTMLEANHPIRTGTWTAAEVESVNDRLKDLITTKPMIYVVNLSQQQFIKKRSKWLPLIQAWVDAHGGGTIIPMSVEFEQKLWDLREDKAATETFLADAEGAKSALPRMVKIGYKQLHLIYFFTAGDVEVRCWTVQEGALAPQAAGAIHTDFERGFIKAEVVSFDDYKAHNNGKASMVDVKAAGKYRIEGKAYVVQDGDIIHFQFNVTADKKKK*	ADKKKK*	0	0	-	-	-	0
11259	NO07G03610.1	N	OTHER	OTHER	,,	-	-	-	0.326428	MGKCLALSGTSAANTRVTHHTTLSTHCDTHAIYKHIGMAPMRILAASAAAAAVAAPLASGFYLPGVAPTNFVEGQRVELKVNKITSSQTQIPYDYYSFPFCRPANGVHHYGENLGEFLTGDRIENSPYELQMKVDQSCTLLCSQTLTKKDVSKLKEAILEGYSHNWIIDNLPAASVMVDDVYQTTYYSRGFLVGLTDEKQEVFALHNHVRIYLDYHRVDGQDAFRVVGFRVRPFSIDHKIGEGATPSLTTCEALESGTAGPAEIKDGAVIHFSYDVQWEASDVRWASRWDIYLNMDHTKTDKVHWFSIANSALIVLFLTGMIAMILIRNLCRDITRYNRVPTEEDRAEEREESGWKLVHADVFRPPTSHPMLLSVMVGTGAQLLMMAFFTIVFAAVGFLSPANRGSLMIAVLLTYVLMGSVAGFVSARLYKTFKGKQWQKCTVFTALWYPSICFTVFLCLDFIDVSYGSSGAVPFLEMLKLLTLWFGISVPLVFMGAYLGYKRDAITFPVVTSNIPREIPDQPWYLSRSFVILAGGILPFGACFVELFFILTSMWLGAYYYVFGFLLLVFTILLVTCAEITIVMTYFQLCNEDYNWWWRSFLSSGSTAMYVLLYSAVYFTNIVQPNLFATYLLYFGYMSIISLGMFLMTGCIGFAASLWFNRLIFSSIKVD*	SSIKVD*	0	0	-	-	-	0
11260	NO07G00840.1	N	OTHER	OTHER	,,	-	-	-	0	MEDGVVDERQRHQKEDECNPSPPPSTTLKHVFLGQALAIETRWDVGIGGGVWTTGLLVCEYFERHAAFFTGVFRGKGIIEIGSGTGLVGLSLASNSQFQPCQVVVTDQKDHLGLIQRNVDVNATKLHAPLLVQEFDWLRKKEEGENVALLSFSPFDVIVGTDVAYCKELYAPVVHALEQVAGPESLILLGVTRTDTGPLFFQLLHNAGFDYCLMPTAVGDGGEGSCVEAGGFALLSVVRRRGRGEKEVGKDYYNCMI*	YYNCMI*	0	0	-	-	-	0
11261	NO07G03000.1	N	OTHER	OTHER	,,	-	-	-	0.000896	MAIPIQYAKQTCIIANVVSCILSAFALILSYKGLHLYRQQQDPSSCPLGVLLLGVLPAKAVSLSLFPAISLGWVALAIYLAQPQLKGLEGKIIDNGTFANIQRQCGTVMHRVNVGRMLCSVFSVLFLWRMSIFYKQLDETEDGKEEDQFWFGYTMLMTGFGLLAALLNTLLYHRLQVSNRNLKQALKLRFRRTL*	RFRRTL*	0	0	-	-	-	0
11262	NO07G02310.1	N	OTHER	OTHER	,,	-	-	-	4e-06	MTTAIGMMDAGYFVGRKEIVDWVNETLQLSLSKVEQTASGAVACQLLDRIYPGKVPLGKVNWDAKLDYEFLSNYKILQNAFTRLKIDKHLPVEKLVRAKYQDNLEFMQWFKRFYELNNPALDYDPVAARAGGKGAGGAARILPAAGSSFSNSTRVGGTPSKPVAGRSNSRSIGSSASTSYTSGCVARDKENGGSRTISNKPKVASVPLMDEVLVQKAEALQQENATLQATIEGLEKERDFYFEKLTVVEEMLQERQAGAGDDVIPEVAELVEQIFKVLYATESTTAPPASVVSVESSEAAAAAVAAPSAVV*	APSAVV*	0	0	-	-	-	0
11263	NO07G02610.1	N	OTHER	OTHER	,,	-	-	-	0.499322	MLPPSSFTTAMATAMPLGFQQCLASLPNRQRPYPARYLLPSSIHSSSASSSNPPRRLSSFLPSPLYAARRPSHELKAEQSQRQLSSRQSSSSFSSSTPSRHDRKKLNSKSKTTSIKWRPLLAWLLVFIPTLWIPPMPEQLAPLGLQRLGSTGTVSQAVAGLTDEQQLVADVWKRVDKLYLDRTFNGQDWFALRQTALKKPYKTTAQVYDGIKAMLEPLGDPYTRFLPPSQYDSLFGLATGSVAGIGVSLLIDPATQELTVAEVEKGSPAEAGGLRAGDKLLNVDGQATTGLLVDDCANLLRGPAGTKVGVVAKSKTGEAKDLIITRQLIKIQSVEASTATKGGKKVGVIRIRSFSQTTADTVAAELDKLEREGISALVIDLRGNPGGFLGGGIDTARLFLPSYEKIVSVVGKTGIVEEYQTTDEGRDTTKPLFVVVDKRTASASEVLSAALKENGRAKLVGEKTFGKGVVQTIEQVGQGAGVSVTIAAYSTPLGNNINKKGIEVDIPSVCEATDTAVSCLPEGAI*	LPEGAI*	0	0	-	-	-	0
11264	NO07G03530.1	N	OTHER	OTHER	,,	-	-	-	6.9e-05	MVPFPPGPGRTLPRHDHLPHVYYQGDEDLVEVSWSSQHLLWIPPTPLTLTLPPQPTITALRPIMLRTTLTRQLATVGTVLRVRTATVNVAPAVVVRALSFSPPSSSNPSKSPYTHGAHRSDAEELVAQFPVTEVHGTVALCDGGGGAMGHPIEYIQLNTVGEEISECKYCGLRYKMSHHH*	KMSHHH*	0	0	-	-	-	0
11265	NO07G01760.1	N	OTHER	OTHER	,,	-	-	-	0.000956	MAKANFPPSARYVNMTQVYATGAHNMPDEDRLKVMNGLSKPLTEAKPGDLGFGDVESMTFCEEFVAIMFLLIIVGSMLWIPIAVLGFALYVRSAMAWVVMLIVFFTLSLHPVPRIHDMVHSPLNHFIFKYFSLKMASDAPLDSAGRYIFVAPPHGVLPMGNLMTVHAMKACGGLEFRGLTTDVALRLPLFRHYLGAIGTIAATRHVAKQYLDKGWSIGISSGGVAEIFEVNNKDEVVLMKERKGFVKLALRTGTPLVACYIFGNTKLLSAWYDDGGVLEGLSRYLKCGVLPLWGRFGLPLMHRHPVLGAMAKPIVVPKVEGEPTQEMIDEYHSLFCQTLVDLFDRYKTLYGWPDKKLLIK*	KKLLIK*	0	0	-	-	-	0
11266	NO07G03720.1	N	OTHER	OTHER	,,	-	-	SP	0.004204	MTVPRLRSPGKKGALNESAFATSKAAQDHKLALQQGKVMPIPQLKSSLIPAYTQKELDQDIVAPNKYLLFYERSVVIVSFAAMSIYMAWRWKTFVTHPSSYWISAPLIAAETSLVIPGLFISYFMIWHRILRPRKRLSDMLLSDADKPTIDVMIPCYTEPVEIIRDTLVAACAMDYPVNKMTVNICDDGKNRDEVRALVDAVREENKARGNHVVLRYFRRVKEAGKPHHAKAGNLNNAILNEGTTGQFLVIFDCDMVAEPHFLDALIPHFYMRTGNDKYEVDPNIALVQSPQSFFGVPLSDPLGQQYRYFYGPVLQGWDGADSAPCCGTNVIFSRACLTSIGGFIYGSVTEDFLTSMYLHNAGFKSKYVHEYLARGLSPESLHDFMKQRLRWAGGAVEIFFYHNSIWRQGLTIKQKYLYFWAGLQALLSFPLLLVCIVPFVALGNPHILVAPVDAGEYLYFMGAFMTFTVWMLIVSYRDVPKLYLMRSVQESVFMLFCKMDAVFKVLRHGRMVFAVTNKDVHVGQLRKEFGHVIPHILYYILSALCVARVAYNSTLPNFTTEKLLGQAVSCIWIAVVLWQLYPPIGMVFGEFFDSLKNPGGKTVPVMADDGSDPRVVPVTPKLPSSP*	KLPSSP*	0	0	TP	-	-	0
11267	NO07G02850.1	N	OTHER	OTHER	,,	-	-	-	6e-06	MSESNAAPASEPSAPAEPAEDPSEVIRFLTHLSPTYAEPAKTLVAGGVETVADLAGLDYQDLSKYDISREIRDKLGRVLDKLRVNGTIFISGLSPSTTEAEIAEYFGQIGIVKKMKQKRGYPDQWPYKIKMYRDESGKSKGECVLTYEEPNSAHASISFFHGTELAGKTLKVSMVSYGEDEEGGSGGGYSGGGGVTVVEEGDTEEGGAEGVGMEEGEEGEEVAMEGTTEEEVEDIGVAEEEGEGEEGTEEVTEGTMIGADVGATGATGRIKYTQQPFYGKRSSK*	GKRSSK*	0	0	-	-	-	0
11268	NO07G02850.2	N		OTHER	,,	-	-	-	0.001159	MNINFPFLSAQTLVAGGVETVADLAGLDYQDLSKYDISREIRDKLGRVLDKLRVNGTIFISGLSPSTTEAEIAEYFGQIGIVKKMKQKRGYPDQWPYKIKMYRDESGKSKGECVLTYEEPNSAHASISFFHGTELAGKTLKVSMVSYGEDEEGGSGGGYSGGGGVTVVEEGDTEEGGAEGVGMEEGEEGEEVAMEGTTEEEVEDIGVAEEEGEGEEGTEEVTEGTMIGADVGATGATGRIKYTQQPFYGKRSSK*	GKRSSK*	0	0	-	-	-	0
11269	NO07G03320.1	N	OTHER	OTHER	,,	Endoplasmic reticulum|Golgi apparatus	Signal peptide|Transmembrane domain	-	3e-06	MDRVRSPDPETGGVYYARRRVPTQDPPADASKHKRWNFKTFMFLRGRLVLMLLGLCGGSMVIGLLHPPSQNGSSTQLLSDIKNPPGPNKPMESILTERELQIDEGEGQKNVKKGDSKMPRWAAAAAKKSRRNRLEATIAETAAEKEDVESGKEDDALERWIEEKEEEEEEEEEEEEEEEEKEEEEEEEEEEEEDGWGEGEDEWDEDKGEHEEEEKEVGNEHIASLAERLMPRMKGMEGLDVQAREAKEKMASSKHRQKKGGKGPAAAAQETADNHVPETHEDTLGSVFHPVPRDPSLPTHASLALAEAQAILAMLARTEEEQEALDAEREVAVKEAIMHAWDGYKQWAWGMDELAPVSKEGLNWFGLGLTLVDSLDLLWLVGEKDEFQGARDWVVSELNVDQNVHVNVFETTIRVMGGLLSAYHYSNDEVFLIKAQALGANLRSAMNSPSGVPWSDAILATKHAFAPASASESSISEATSIQLEFKYLAYASKDESLYRLAEHSMRAVDAARAELPTEGHRQALLPMFIDAKTGNFNQEATITLGARGDSYYEYLLKQWLLTGKKEDFYKQRFLEAVEGIKAELYRHSESEGKAFIAELGNGVKFSPKMDHLVCYLPGTLALGVYHGLDPEGTRGHMEMAKELMVTCFEFYNQTATGLSPEIAHFRVDASNTARRSSSGSSDMYVKPADAHNILRPETVESLFYLYRVTEDRVYQEWAWQIFVAFEKHAKIETGGYSGLRNVEALDSARIDKMESFFLGETLKYFYLLFADPALLSLDEVVFNTEAHPFPVLTLEEDWLVYRGKGEQPPVAAGKEKEEVVEVKEEEMEAEKGSAREESVKEERDEEEGIEEMGEEFRREEEDEVLTAEI*	VLTAEI*	0	0	-	-	Endoplasmic reticulum|Golgi apparatus	2
11270	NO07G01200.1	N	OTHER	OTHER	,,	-	-	-	0.000713	MHDPKSLTLTLIPSSPWLQKHEAMAQWCPKGRLFPTSLYLLLLLLFLLHLQLLAATADASQAQFCPAAETAATMIPEQKEGGDRGGACGCKVPSRGAVEKKEEEGGKDSTRTTTTKVMDGKTGVRDDMVFVEGGTFYMGTDKPIIPRDGESPRRLIHLSSFYIDRYAVTNEDFSLFINATGYRTENEIFGWSFVFDKLVSEEILNKITKAVAGAEWWVPVEGVTWRQPEGKDSDVFRTRSQHPVVQVTWNDARAYCAWAGREGGREGGGVAKRLPTEAEWEFAAGGGTGGREGGRALFPWGDKLQDERGRHRMNIWQGRFPAVNTGEDGWVATAPVDAFGAQNRLGMFNVLGNVWEWVEDSWRVEFEEGEEEGGEEEGRGRMDPCEGCEAGGGNEEKTKKGGSFLCHKSYCYRYRTAARHHATADSATSNNGFRCARSA*	RCARSA*	0	0	-	-	-	0
11271	NO07G02860.1	N	OTHER	OTHER	,,	-	-	cTP	0	MSMEEHTLSDSGNSTGSLHDVTDNDASNANAAMAAAAAEEEEGTQHNSSQNVIPTDSLANGLSVAKGLFTSGWSQAKKGLTQMQESETMAKVREASKPLVGAVVEGGKVVGEKLHQSAEAAKPGLEAVGRRVSGAVESLAEKTKPALEKAGDAIKTTTKHVVDEGKPIVKKVGTFINHNMGGKSEGGGRGDPPTTV*	DPPTTV*	0	0	TP	-	-	0
11272	NO07G01140.1	N	OTHER	OTHER	,,	-	-	-	0	MGKRRKRRTHVPLSNPQQQASIPEEERVPKSLVLRKGRTTPEVGSLVAELRRLMGPETASRLKERRTNRMKDFAAVAGHLGLTHILSFSQSPAALKLRIARFPRGPTLTFKVERYCLQHHVRATQKRPYESLSAYQTAPLVVLNNFGDASSPPYVKLMKITFQNMFPPLNVNTVKLTDCRRIVLFDYDAATGLVEQRHFAIRAAPSELHKSIKKLVQTKIPSLGSMTDISEFVLGPALQAYGGAGAASDSEVDDETSHVILPERFRGRGNLKSQKSAIRLAELGPRLTMKLMKVERGFLEGDVIYHDYIKKAPEEVRALEAKAKAGRELKKRRREEQEANVARKEQKLQEAKERREARMTERAARREAEGGGEGGEGEEEQSEQEGEEESEGGEMMSEDEEA*	SEDEEA*	0	0	-	-	-	0
11273	NO07G03950.1	N	OTHER	OTHER	,,	-	-	-	0.003147	MSHGRHRKKGQGLHHHHGTASGPLGFLPPGILPSSLPPSGAPGAPPISTTAAAAAAAAAFPLPGFDIAVARPEEQTCVAESWQAITGPDALLPDEYVRLPLDELQPVFERDLRRFADKTVNPRERCRLAHYLGNFSCTASGLCMYEKAAWYVPTLYAVVKEVKDIYVSGAIVPRPCVAGYAMLALTSLVKQSMRVPFPSSVPPSSGKGHGLHPNGPHAVIDYLLGPMGCGDHGNGGSSSHSGSSGKQQRKKVRGKQDRGAAQLGKENHGSPRVLCIWTLLKYASAETARSRGALRTLSCALELLTTLELACMGRNSAIILSQNHAVPPSTPPPLLTQLCTFEMSTEATKLIFLKAASLILKHTQSRGDVCGVAQALGLFEVMGGGAENNIVEEGREGWKAFVAADGVMPMVAALESLKDWPKKRDGRKRRRRRRRVEEVGEEGEEWSTTLEEEEEDDDDEEEEESKEVDENDEEEIINVSNARQSDRLSILSFFTDLGPAHPTLILPAVSQLIKWAGTEGPAYEHERTFALLSLARFLEGGKEGEDAQFAAELGLFPVVVRRLQNYRKAVVAAAAGGGGGDSRQAACEDAAGGGRLYVTLNSLLYEGMRASEPIRSRVCGPLLGVLVLLVHPVHLPVLSQSSGTSRPLSREVGNGGDNRVMMQRILQQLSFHSQKDLRSSSVISCLRDMVRYRKLTCASGGVWRLTVHVIMMAMLMGPGDKEGEGSREEEGRESQRLLTELQCVLKMVMLEEQEEGEEDEERRKEAGSAVPALNRGRKPTPPWLETIFARVFKGSNATAEGRAAVEDRGEGHESLEVGIEYLSLMIFLEKEGGKEGGMGEAEEMFWEGGTEGLLGYLRMRRTEELMAQLSLVMEEEVGMGGGMGGGPTCEVCKQTSEAVRRQALLRCARCRSVRYCSRECQVWHWRRGGHKEACEQLIAVAKTAAPAVTTVSAVSTQQQ*	VSTQQQ*	0	0	-	-	-	0
11274	NO07G01070.1	N	OTHER	OTHER	,,	-	-	-	7.1e-05	MLSAPLFSQIRLLVDSLTKNSFAANVEELQQLIHLYGDDARIYLLQSLVEASNVLQQQQLQKQQQQTDPTTQQQQLLLLASELIAVSKKPNFVSVLTRALHLGSPTSATGIDQAEQFNYASLASSLQLTSSQSTAVSVGLARVSSPTVAQDAYRRLKGRLQELLLVSSSGKGEAAGAAGAAGTAALGEEVLHALLVVLRSNEEYISNPKATHTLLKMLKQTHPDATSSLSLLPLLDGNNNEAADLAPSAAAATAATSQLLAREASSIASSILQSLDMAGFIKDLGYSCTASTDRFREALKESGVGMDERQAALLLCLVATTHKGPVNEMSTEAANELRSSPSSSSSLSSSPAAPDEGGEGGTEGAPTTWNLDVMAGVISTDYPSLDWNRVALELDQPRLFIANQQALSNLITLYERAASVPFPLRVLLRPWTHKVGQLSFIHQAIAAPPSLLTFSSTSGRMQEPFESMPDIRQGPPNKAWLSIDLISTLLSFSETSLWYSARTLFDIPLRHCPEVLICGLACVDQGLGKLRSELLALLGPVYFRPGRSPHAVNVIKRIQQTNPQLLVEAFVERFRSEESAAVVRDTLAVMLLAPSTQQDVLSSSCVEFVVALAAAAADKEQLNLELFIAEKLASALDKEAFARGTLSFVHKHAGQARPRAAVASKDATPVLLSVESLVSLLKVLGQDQALRQGGTQVGVEIKQALELYSKRFPEMGGGMSAALTAPAATAGGGGTGGGNEAIEELANAYFQKIYTSEQSIAEVIDMLKRFKNSKDSKEQEIFACMIRNLFDEYRFFHKYPEKELRITGILFGSLIQHQLVTSLTLGVALRYVLEALRRPPGAGNAGKWFRFGMFALEQYQSRLHEWPQYCSHLIQIPHLRQNHPELVLEIERAMTRQPEQLLLPGTNDLQPASLAGISQQAGGGMGNSSPQLLSLQQQQQQQQQQQQHHTLAAMMRKAGASGQQQQQQLLQQQLQQQQQQQQQQQQQQQQQHYMDSSFLAGNASPSLMDQLQQQQLDQQQQQQQQQQQQQQQQQHQLSPNLGGNGQQGLLHSTLGLSLGGGGFENGLASLQQQQHRITQQQQQQQSSPHNGALIQGSPPLQPGLAPPPVSLTAQLTHQQQVQQQQQQQQQQQQQLAAVMASPPLPPAAEPVDLNACINQIMPGVSESTDTVQPPEMVLDRIYFVINNVSMGNLESKAKELKDVLKEEHHPWLANYLVQKRISSHSNLQGMYISFIDRLAAPSLTKSILLHVLQYVSRLLRSHKIISNTGDRSVLKNLGSFLGQITIARNKPLLQRHLDLKELLYHGYETGRLFALTPFVSKIMECAGKSKVFRPPNPWVMGLMGVLAELYQVDDLKINIKFEIDLLCKRLDLRISDVPSSNTLRIRLQPKKEKNPDFNVKAGLGPAVMMSPPMGAVGPELGGSGTGVGVGGGLDAEPALVAATEGAGEGAFAEQTVIPNLAAYVVVNPQLALFTQSPQLRRVIPVAVDRAIREIIQPVVERSVTIACITSKELVVKDFAMEPDEKKMGKAAHLMVSCLAGSLALVTCKEPLRVSIGNNLRSLLTQAGVEPGVIDQVVQVCAAENLELGCILIEKAATEKAMRDIDEALTLALSHRRKHREQTGTPFFDMSIFANNRFPGALPDPLRPKPGVGGLNPAQLDVYEAFQRALAARGASTTAGTAGIVGAGAAGVGVGGMPALTRPAGSPVMGGLGGGDKKLQEGGGGGSIQQALDALDALVLRLGQALQNLVVAAVGREISFSMLGAEHDVPCAMRDVVRLPQKLPSPAKEDVSLRASQAVFKMIYDGSSAVAAAAAGGGQAGGGMLPLSSGDIVRLEALVTVLEGLQVKKADLLTWIGYVPVSDANHQLHRMVFLLLLRAKLLKSSDVDACLAKNMDQGRNALWVDFATQLSRVIIMERVVPYQQLAQTLDCLQKSAPRQQPGIRKDIQRLVDDIRLLMSKDAAEAQQKQLQQQQQQQQQQQQQQLLLQQQQQQLQTSPILQSQQAQSQQQAAAAAAASAAMKGGLAAPGALASVGSTAGGMASPAARQDRQDVTTLLEHWIVLWNESPGSEKAYLKYFTLLQQYEVTKSPDQIEKFIRIATDVCVEACLKNAVMNEQQGQGGKEGGGGMHRTTLSYTIVDAYAKLLFLLVKYNGDVNSRINILQRILKALVSSLREQAAAQQQQAGGAGAGMVAALDPRPYFRLFVNLLHDFNIFDPALDTNNIQVLTAFAIAFNNLQPSLIPAFAFAWLELISHRMFMPALLLVKGQKGWILMHRLLMDLFSFLEPFLRKAELNDPIRILYKGTLRVLLVLLHDFPEFLCDYHISFCDVIPPTCIQLRNLILSAFPRNMRLPDPFTPNLKVDLLPEITQPPRIPAGYTGALLSLKHEIDSYLKTRSQPPNFLVDLPQKLRANASDGQAYNTPAMNALVIYVGTIAISQIQSKAAAAAGTGPGASASGAGSAGSVVAGAGGGAGATTSMAITAHSAPMDIFQALVNGLDSEGRYLFLNAIANQLRYPNSQTHYFSCVLLYLFAEARSDLIKEQITRVLLERLIVHRPHPWGLLITFIELIKNPRYNFWQHSFTRCASEIERVFESVARSCMGKQQAQQQQQQPQQEGGAPAGAGGGEEGGAGVAAATGI*	AAATGI*	0	0	-	-	-	0
11275	NO07G02240.1	N	OTHER	OTHER	,,	-	-	-	0	MSDHTPCTPGPENETQQHEHPEAEFDLEELAPTMRSVEILRGPASVPSLPTHYDRHQGAYLYRVGAGPSGSSGGGNCGSSLSHLVVPTHPKTQQNYAAPTLRPASSISSSAATSMTEKVESLAAPKMPFEMALFPLERCHYYTNKSAEDLHTDIEAALQEKGVVFNFVPAKFKFACEYRTGVNMVRFVCRAYFVPEDGRTVVEFQRRAGCCIVCAKVVDAVRSTLLARECNAEAAPIAIRAFQPKPLYITACLLHEKSQAEAPSRQLAQQCTLMDDLRRCMAEGKDAVLTDFAVVLVPLSQLAPQRLLGDPSNAELLAALGQHVNVPNARLSALVCLANLAAICFPVSVESIFSLPSLRRCASSDPDNDVTDDAAANEPGPSVGEVCAWFDGVLLTLVRTLDAESEEDGNPHFRREAARALLHLTKESFARTMAVRGALEKCAAAGPVGKDRLLDSYVQGALRHMGA*	LRHMGA*	0	0	-	-	-	0
11276	NO07G02970.1	N	OTHER	OTHER	,,	-	-	-	0.215392	MFRRVGAGLSRWVCGAPASLPAVAAPRSSIIIPYSSSSCSRSLSVLASSNRKACPFLLSQHKRMPQQQHELLPLPRGLSTSRDSSAAQHETDAAEGAAPEGDLLEAPKPPRNSMVGVVVSDKMDKSIVVKVSRLKLFLPYMVRKRTFKKIMAHDEANECGVGDIVRVKPSRPLSKRKSFALHEIIRKDPKLTI*	DPKLTI*	0	0	-	-	-	0
11277	NO07G01880.1	Y	SP(Sec/SPI)	OTHER	4,5,	-	-	cTP	0.529666	MRLYSFLVGASLMGSVVGFMPSMRVQQRGLVRVQAGASSVKGTQPAGNGRKVLAHYIKKLKEGGYPEKAADKQFADYTDRELDALFDLTIDEYDKMVEDSFNEIGTFTLSDDDVKDVIQDALKASEGGEKASPLGIKADYGGAQDVLLMLGLAFERVSSKMSSGGAKGADGTKYLFMTDAQLSKFDKDCDALVTDIESHFANAMKPIDDKIDHWEKEFKVWETDPVKYTDMLGEIPEGLDQEAFLKSFPGYADYADTWSDDN*	TWSDDN*	0	1	SigP & TP	-	-	1
11278	NO07G02690.1	N	OTHER	SP	,,6	-	-	-	0.003384	MTFPPTPSSSSRRNREFRLLSCVAVAGCCCLVPGTFAFLPASPVLSSTSSPPSVLGVGIHRPVRASTLKVFTRKLSGGLDPPFHFGGNGNNNDDGEGDNGSDQHRNPRQPRKGQQSSQQQQQQQQQQQQQQQQQQQQQHQQQASSFRPPATASGGNMSMGAGSPSKLQGFMEGSQQLVPQIGGMPFMTGNNYVDLLVTMTPTEMITNFKAAAPIRVQEAVKRTVLRCIGSIQDSLVEDAHRTTGLIFAHLVYKAQVTGYMLFNAEVKVQGLLAAAAQMQALPVMEQQHQQDHGVGAGNLLEGGKGESLRGVGGGLLTSDEDDVMRLDGVVTVTSSDGTRVQVQAQDYVDALKKEAASLKAELVRMEGEKRQMVSRDLLSYISDLSSRQSGELTGGMTQDVVEAMKMLTNRVLASIQDRPIVEKESMELDSAALAQIIMWGLVTGYSLRELERAWNYGQPASPSLLRPTSPQYPTSRPRSRRPPPPPPPPRGVGEGEEIVHQEGDREGEGGVVVEGEGEGQEEEEGVGGLDANVKEVDAAI*	EVDAAI*	0	1	SigP	ER	-	1
11279	NO07G00990.1	N	OTHER	OTHER	,,	-	-	-	0	MDDVEDADLCLAGNASDEETVQFKNALVRQLNVLMEADDADATLVEYICVMVLGNRKKMKDVRSAIEDLLGASVATPLYEWLCEYVRDLCETHEVLRQDEEEMQAMLEQHQHQRHEHHQHHQHHQQQQLERGRQHQQQQEDTEYAEMFQEEEEECGERNGMEQEEAKEEEEKLPERRIGISSVVSQHDTPGLYEHQQQQRHRHSLRLSSSSSSSFSSSSSSSSKGGDRLFSSALQQSVRSVRMPVATPGAAAVPSEAEREKRSGRVVRGSFAEAKSARDGGGFGGRRGREGRGGGRGGARGG*	GGARGG*	0	0	-	-	-	0
11280	NO07G02090.1	N	OTHER	OTHER	,,	-	-	-	7.4e-05	MEKLVLLSLTKIRKLVSSARKHKTLRDACDTVIEHLQAKSAREEGALNHSGLNNSGGDESGQHPSDHISYHQRPDTDADKFFEPFRLACESKVPKIMEAALDAIQKLVAYGYLRGTATVIFAGTGSAGLHCSGSAPAGEGGLSAAGATRAEGEETAAILMDVVIQTICDCNDQLEDTVQLQVMKALLECVISNNTEVHQASLLQAVRACYNIHLVSRNPVNKTTARATLTQMLSIVFQRMESLDLKAREEAQLALQSMEQNISKFGPIGGLSLSPGKGVVLSGINVNNPAGLSPVKRLHQKIPVQLPCGENLYPSVYVKLGFVPQGSKPISLVPRGGAEVDDLPSSSLSLDTPEFPSVLHKDAYLLFRALCRLSVKGQYNDGSDPSLPADPVALQSKILSLELLLSILDHAGPTFRSSEKFVYLVRNHLCTSLLKNATSSNTAIVGLSLRIFITMTAHFKDSLKAELEVFVSNIFLKLIESENSSFEHKLLVLEVFRNLCQDPRLLIEIFLNYDCDLSATSMFSRIVMALSRVAHGRGQQALAGDGVLNQGVARRQHEETALRTGGLEGLVAITRSLVKAGGFDDAATEKRMATGSPGEDVHGSVLSHTGESGTGGDPLGESTHTTASSTTVGSNGVGEGGGENPHPPPQIESLSVVESYDRKQKLQEEISLGLLKFNLKPSQGLAYMEAHGHLRKTPMDVARFLHDFRDRLDKTMIGDYLGKEKEYESGFCVKVLHEYVDMMDLHALDFDAAIRHFLAGFRLPGEAQKIDRIMEKFAERFCLQNPLVFPSADTAFILSFSIIMLNTDLHNPSVREDRKMTKEDFIRNNRGISSGADLPEAFLSKIYDNIKRSPISLKEDDDMRAKRAGGGGAGGGGPSENPFFSTLSLDKRRKEAYQKEREAMVQASEAIFRQRKRREAGGGTKMNGTGGGTGGSSGANAGQTSMPVVGAFRSSLEDPGQYVRPMFEVAWGPMLSVFSQTIKSLDDSKMISLSLAGFQLSIRIAARFNLPTARNMLVNTLYKFTTLSEVTEVKPRNIDCIKTLMAVALSDGDYLNESWFDVLQCISHLARLQLFASGLLTDDVFFPEGSMGNRGKVGGGNGSAGSGSSSSGAGLPLLRARKPGGLNAVDGGGGGFGSLRGLFSAPSKAEAARQVEEFNAEQIMGAMDAAMIERVFTTSVALDSQAIQYFVLQLCEVSKMEVAVAPTAHHGGGGAYRPKQDPLDGDCALQPRVFSLQKLVEVADFNMTARSRLVWANVWEVLSKHYAAVGLHENVAVALYAIDSLRQLSMKFLAKEELRDFNFQRLFLKPFEVIMAASRSIEVRELILRCLDNLISVRAHNIRSGWKSMFAVFSLAASSSDEGLCQFAFDMIDQLYRTSFHLLVFDFVDLVRCLLVFSENPYHLHISLAAIAHLHSAATHLAEGAVASGVIAAGGAAPRISPRPGDGSEGLLSARKDGANGIFVSTSSLTGSSRSFSGSGVATSSPSFPAAAEGTVSTEAALQLWWPLLVGLSARVADPRLATRTAALEALMNTLRQHGGQFAPQTWKLIFRGVLFPILESARTDCTPQVISECPSLNPSLEVREESWILTTTETVLKGYVELLEAFWPLTKTLAHEVLTVLADCACQHERETLARIAATVLHRDIVRGLAGRLQEPDLWDALTSSLLGLVRKNLPEWGSLELLAAAVEAGAKGAISSVGLTPNNRATYAGTREGGGRGESAGSYEEGTATDFSTPADDMDEDEEEDEDEMGEAEAARRMATMGGRSGRDFSFSFAMVNNGTIMTQMVVSLLVQQMLRDLLVSAWPFLSEKNLRKVLDALVESADYASEFNMNLSLRERLRQGGLMQLPAQQQQQLRHEQRGNLNMSVAGLAAGVGAAQLPHLHEQAIEGYTILLKALLRLYASTTTQEAAEVGGLTWDRRPVVERVLVRYAALVLRQYVELEDDLAHSREGKSAASVAAAYAMNTEVGAYTPLILWVLRTFKALPSSEFGWHLDWLFPALAELLTVRSLEIRKEVRTLFLAKVGPFALGEEVLPPGPRAAAAAAALFGGAQEQEQDHEQEQEQEQGSTEEGKAMEEGRNVETDVL*	VETDVL*	0	0	-	-	-	0
11281	NO07G04560.3	N		OTHER	,,	-	-	-	0.000112	MGSLPCLHTPHSSTHIYPLNCTALTMAEPDDLYTLRQEFYVGNFQAAINEGSALGRVNPDLETERAEFVYRAHLGLKEYDVVLREVKEGGDTPIALQAVRLLAVYESRPEQREAVLATLQALLNDAATASSPSLQTMAATIYLKEGSVKEALRAVHLGMTLEQRALMTAIYLRLDRLDHAQRQLKQMQAADEDATLTQMTGAWVDLAQGGTGYRDAQLLFQELIAKYGSSALLLNGLGVALIHQGQYEEADKHLMQALREVSEGGGERNREGGI*	NREGGI*	0	0	-	-	-	0
11282	NO07G04560.2	N		OTHER	,,	-	-	-	0.000112	MGSLPCLHTPHSSTHIYPLNCTALTMAEPDDLYTLRQEFYVGNFQAAINEGSALGRVNPDLETERAEFVYRAHLGLKEYDVVLREVKEGGDTPIALQAVRLLAVYESRPEQREAVLATLQALLNDAATASSPSLQTMAATIYLKEGSVKEALRAVHLGMTLEQRALMTAIYLRLDRLDHAQRQLKQMQAADEDATLTQMTGAWVDLAQGGTGYRDAQLLFQELIAKYGSSALLLNGLGVALIHQGQYEEADKHLMQALREVSEGGGERNREGGI*	NREGGI*	0	0	-	-	-	0
11283	NO07G04560.1	N	OTHER	OTHER	,,	-	-	-	0.000112	MGSLPCLHTPHSSTHIYPLNCTALTMAEPDDLYTLRQEFYVGNFQAAINEGSALGRVNPDLETERAEFVYRAHLGLKEYDVVLREVKEGGDTPIALQAVRLLAVYESRPEQREAVLATLQALLNDAATASSPSLQTMAATIYLKEGSVKEALRAVHLGMTLEQRALMTAIYLRLDRLDHAQRQLKQMQAADEDATLTQMTGAWVDLAQGGTGYRDAQLLFQELIAKYGSSALLLNGLGVALIHQGQYEEADKHLMQALREDPDKSNADTLVNLVATAQHLHKPQETVAKLLSQLQKCAPTHPYVTMLSTLDTAFDRLQAQFASHIVHA*	SHIVHA*	0	0	-	-	-	0
11284	NO07G01610.1	N	OTHER	OTHER	,,	-	-	-	2e-06	MSLECYWKLVSTDPGERIQAAHELIEALIASSGGTNTTSIATENGGDHPPSGLSADVDYAIKRLVRGLSSSTEAARQGFAACLAEMLAALPHVPLTLVKEHMVASTEVTGSVKGQEERDMLLGRLFTCLVVARSDRLRINDKEWEPTGTELLETAISIFSKRKVLRSLAAETVVAMLECMPSKRFCRSSQIIVQLGQSLGAGVSAVVRDGDENAKEELSLEALNPDQLGVGLAVQAYLRKHGLLKHKDLEGKLPRWLLTSKRILKAKRVYKLLEPLKASSSAFPQMHPVWDRILDELLPQDGGGSSSNSMVMDEEGDEGDHEATLQALWMLVVDGVLACGTHERKALSLMLLQRVCSRCVATQLPLCLSPHVLRVLLMSLATAGTADEILRPLAKQTLDTLLEAGEMVPEKRLVIASALLTRCDVNFDLKTGTETVQGLLRGLGTTELLAFVRHLVKAYSEAELSSSSSSSSGKEKRGKGKGGDEVAEGEDEKDAAEEAATALAKKVWAVDALYALSKTPAVAKPEGTCVTLQVLRILLSLAYFQTESFSSKKSKPASHKSKKGAKEKKEADDPSTWILIQAAAVPPEVRKIAAARLHSLLAELSKREALKFEASDGVLGALGWLWMAHEAWRGLEGQGAELLCPLPQGAREARETMLGLVGRIKGKEEVGEGDKVSGAFAALVMQIGLGQLSYVEKEREDEEEDLLGDLCRSYDDLVGKATMTMEKEKKGKKEKKKRQQKEEEQEQKVDAMAVLADVCVGALSTAEAGMAMRGLRGVVRKAWSMVCASSPINRPALDVLLGVICNLRAEGMSEEEGGESDDASGSGPEDEEEKEDEEEEALATLDKALKNVGVTMEESDGVGDEEVEAEEEEIMVDSNDKLAFRRLFGRGEDESQAALSHMLALRQANHQGGKESRMEAERLSLQHRLRTLDLLEVVASKQPHAGLLVLTIRPCLKALKTLQSQAGPGKPSEHVGLSHRLEEFLNKRLAKTRPRLVPVVEGAAEVEDEEVQALARGLMADLKKSPTTATTNTLTTCLTICTRAVLNSSTNSGGSPPQWLSDLYRGALEEYMTSRTSMTAAPFEQLVARFPSPACVVLLELLNKHAVSASKAFRQAEAIRMIGLLLAQRRVFGPEAKQVLQDQMKGLIAGLTRVLTEQGGDMNSKRLKPLIECCQSVATALKDEEGPAAEAVKEETSKKKGKKKEGKTPNGVDTAEAALGMGRLLVKVQQETASQGLKMSCLHVARLLGVPTSEAGEAPVQEGGKRNHKKEKKEKKVEKRNKKRARDDEAKEVAEHKVGNGGGNSHEEKSKGTDNKKSKESQKRAHQIPQQQQQQELQQLLKLDKDSKKAKKMKH*	AKKMKH*	0	0	-	-	-	0
11285	NO07G00630.1	N	OTHER	OTHER	,,	Endoplasmic reticulum|Lysosome/Vacuole|Golgi apparatus	Signal peptide	-	0.095271	MPLSRRLLIAITVGLIGTVFLVHRPHNSFHDFLGHQHRGLRSVGPARCSVEVTPEPVKVRLPESNMQLAPAEVDFVIGEAQHMDHQISGVLPGGTLSGPV*	TLSGPV*	0	1	-	-	Endoplasmic reticulum|Lysosome/Vacuole|Golgi apparatus	2
11286	NO07G00390.1	N	OTHER	OTHER	,,	-	-	-	1.6e-05	MMFDDFFPFLPDSASSFTPAHSETSAKKKRKPRKSKAPSTSTSTPINSSTSAPGASAPVPPTAHGASNGSSPPISSPAAPASKKRKKEHLPNTIPRAPHPSASPFIQLFLVVDGQHKLGLMMPRLATVKQLSETALGCYQAWREDHLVMPAAVAAACAGAIPPPSPRHRGNGNTSSSNNKGWKKRLCVTSIGTWNAFTSMPASSSSSPSPSFAALFSSLRQITPRTLQLGKPHCWRLLSNPKALVGDELADTGVVMMRTDGRPLHANPPSSPAAAASPSLPLSLPAMAAPAVSMNGQNEKNGDREGGGKEAATKSKKAAAAAAAAAAAATPTTTTTTPVAVAAEKSSPTKPPLPPSVVVTTTPGGRSSDHLIDPPEKAGLGMPAWLRYLHGATTLEPRKANRFMRHIDAALKALKEGGREEGRIALGLETVRRKCGTSRVGHAKEALVALLESVKEEEWREEGLVAGDKKQQNKKGKVAIAAVEEHEDGCSDSSSGSGSSSSDSSSSNSSSSSSDSSSNGGGSSSSSSSSGSGSDSEASSESELEAEKKAGKNKATGITEVGGKGTAVPANKTPGRVATVAAAAAAATAATQNNGKKAEKMQQQPQQPQQPQQQQEGKKVVAEPSAQPANTKDQKGDTSSSSSPSSSSSSSSSSSSSSSSDSDSFLGGEDSSSDEEEMPTSKPAVEEAAQKREVAPLTPTTKGVGGGAQNGVVAAGGEKVAAATALSPARSVALKAAAAEKKVEEQEEKKKEEEGEEEYSGSESESEREEGSSSSSSSSSSFSSSSSSSSSSWSDYDDDDNNGEKKEEREGLGKEKAVAASVRPKFLVSTPADAATADPAAVVHRLHPSYTGLKKNEGRVQEKMSANSDESSEGEEEEEGEKTHFDGKEDTKEAVERQAPRSSSSSSSSSSSSSSDEEGEGEEGKKRRAPVAVVTAHRQKKNEGMMTGTTRPASLDSSASSPSSSSSSSFEDEGEEEEGENAVKSSSSTGSKVAATNQRGANASGTGKYQQQQQQQQRRTSSVAPQDQDVLFSLLNGFTAPSAIPPSRRTSLPTSLPPATTATTSSTGSSSEDSKKKKRKTLPANSTGIIAPSLPPPSSSSSSFSSSSSSSSSTPTVTKAVTAAGPAAPAVPAASTLNTTAKKAIAAGTIATTTTISAASAAAAAAPPPPTRRTTRAAATAAAIEKKRGGGKNGEKEDGEERETRALSTRVVKKRGAPAAAATTASAAGMTRERASLRTATPERAGKRTKRR*	KRTKRR*	0	0	-	-	-	0
11287	NO07G01110.1	N	OTHER	OTHER	,,	-	-	-	0	MGWRRRLEEAKQKHRPRLKDWGRDAFATDRKLDFVALNYLPSPHSQHDKPQQHKTGMVDRMHCRDLSPEAFIDQYEKLSKPVIIQGVPEAEGWKATDRWASDGALRRRFRKYSFKCGEDDDGRSIRVRLKHFLKYVGKQKDDSPLYIFDSTFDDDKEAKALLDDYAVPSYFPDDFFSLVGEKRRPPYRWFLVGPRRSGTSLHIDPLGTSAWNTVLTGKKRWILFPPSTPRDLAKGKALYRKGEDDEPINYFADILPRLRALPASEELVFYEFIQEEGETVFVPGGWWHAVLNLEDSVAVTQNFASRVNFSAVWRKTRTGRKKMACRWLKRLEEVFPELAATAKKLNEVDGFRMQSKKEREEAKRKKEWEKKRRRKEKEEEKEKAKEKKRDRRAGSDSSSSSSSSSSTSSSFSSSCSFASATTVAAVREMAEKRKGGYEERDVDVSKRARETN*	RARETN*	0	0	-	-	-	0
11288	NO07G03090.3	N		OTHER	,,	-	-	-	0.213559	MPQHALPLHPHFSHFPFHLCSSLKKFAKWADKGTGINPFLPPRSTTSSTAAKAGGLVLSLGLLAVRLPLLCITGSWLFLVSLLTTPWFDILTGSLLLAACYVNHAPNLHTGGSPTPEQTSITLLALGVSLGLLPPLHRLFSLLLLRPALAAVLKTMGISFIEQHANLRKLGLRPPGHKPLVTRVGATIQPGDLLLSNHTSALDILYFASRSLPLFSCFTLAPEIRFSSLSAFGAVWKAGKVPNKAGQGVTLDKVLAEAKRERRSLVVFPEMVRSNGEGILAFPKGVLDGLAGAGEGGGGAAGGSVGVHLFGFSAVKGDLLATHTVGSSLRFFFRILCRPRTTVHVTYVCARDVPSYPGSRCSSGNKSTSSTPAQWSEEIRGLLAGMLGRPKLGLGYDDFVTFGKYYAAVQIKDDKAAAALASAREKL*	SAREKL*	0	0	-	-	-	0
11289	NO07G03090.2	N		OTHER	,,	-	-	-	0.08729	MAKLLCGRSKAFIIKAAFFICHFVLRHIHHSQPFHPIHTPAPKVKRQGSLSARSPACRSPSFQSMEKFAKWADKGTGINPFLPPRSTTSSTAAKAGGLVLSLGLLAVRLPLLCITGSWLFLVSLLTTPWFDILTGSLLLAACYVNHAPNLHTGGSPTPEQTSITLLALGVSLGLLPPLHRLFSLLLLRPALAAVLKTMGISFIEQHANLRKLGLRPPGHKPLVTRVGATIQPGDLLLSNHTSALDILYFASRSLPLFSCFTLAPEIRFSSLSAFGAVWKAGKVPNKAGQGVTLDKVLAEAKRERRSLVVFPEMVRSNGEGILAFPKGVLDGLAGAGEGGGGAAGGSVGVHLFGFRCVVGEEGEYGRERR*	YGRERR*	0	0	-	-	-	0
11290	NO07G03090.1	N	OTHER	OTHER	,,	-	-	-	0.08729	MAKLLCGRSKAFIIKAAFFICHFVLRHIHHSQPFHPIHTPAPKVKRQGSLSARSPACRSPSFQSMEKFAKWADKGTGINPFLPPRSTTSSTAAKAGGLVLSLGLLAVRLPLLCITGSWLFLVSLLTTPWFDILTGSLLLAACYVNHAPNLHTGGSPTPEQTSITLLALGVSLGLLPPLHRLFSLLLLRPALAAVLKTMGISFIEQHANLRKLGLRPPGHKPLVTRVGATIQPGDLLLSNHTSALDILYFASRSLPLFSCFTLAPEIRFSSLSAFGAVWKAGKVPNKAGQGVTLDKVLAEAKRERRSLVVFPEMVRSNGEGILAFPKGVLDGLAGAGEGGGGAAGGSVGVHLFGFSAVKGDLLATHTVGSSLRFFFRILCRPRTTVHVTYVCARDVPSYPGSRCSSGNKSTSSTPAQWSEEIRGLLAGMLGRPKLGLGYDDFVTFGKYYAAVQIKDDKAAAALASAREKL*	SAREKL*	0	0	-	-	-	0
11291	NO07G01800.1	N	OTHER	OTHER	,,	-	-	-	0	MDRLAHDPLEGGRGEGNGEGGLNSLVAFASFAARNDDLPLPTQQNLPPPLPPVARMAPLIPQLSCPSRSNKKKRGRSTSPMSGKHDGRQLSNLESGGGGGSVLRPPKHLYCAPPSSGGRESTTFDTSSSSWGLTSNNTSLTMLLHSLSMPALRRFAMAEFFYSTVDRAYFNQNTFQESLDAVGLSHVQKLTRTEWNRVRAFIGRRRRMSPALFTQERQRLREYRQVVRDIQQGRIVEPPPEFTFEVPTPLVVGQAVTAYHEKAKLLACGHILTCDYERGQYRVQFERPELSSLICQDSDIASNGASSLLLIGEPSRKQRLQDNDISIHASISGFHHLPSPINLSSLLLHHRHSATLRTMEMEEQEEEGEERMENSENDMQQQVPKQQQQAQLMIFTLKMLDRKDILVAALQKLNQQGEAEVAAATTSAASPSRSSGDDKSISSNNSSSGSSGSNSGGLLLYKTGSQSRVDLSGFEFTSTFKQKYARAIDALQHTNVLLSSALEGLQKLTQHQRQVVADKQSTEGEMYCLQLYNGMLVSRVVRETVEGARAEGQKACKRHIAAKYGYLLSLSIGKYADNNYTNTAAAAAAAVSGKKQVTLEEGGLVQGVIEAGATLLMVIRRCAEERHKCLSRFNEGESEDEEDEEEEVEEEVEKEKEEKEEDKEDKEDEEDEEADDDDEEGGASTVTAAMHPISAMEVEQCMGLALLELKRQLVLIDGAGRDSSEEERKEEDGDEGKEEEEEEAFLQEKRCLVDTIECIVGLFKDELLTSRGGWYYSSWGEKHDRGINL*	DRGINL*	0	0	-	-	-	0
11292	NO07G03690.1	N	OTHER	OTHER	,,	-	-	SP	0.006766	METHLLSFATISSIDVCGVCSSSSSSSSSSSSSSKFVFWWRILCFMNSEAGGTLRFQNRAQNETLDSGRRRPLQSAAVIVAIVLNQAACSKLDTNVDYNSCFLVHSILVVQVV*	LVVQVV*	0	0	TP	-	-	0
11293	NO07G04580.1	N	OTHER	OTHER	,,	-	-	-	0	MDDGDTVRGQALDVSHSSDYGTTSGSHAAANIFVVDEETNSRPISPLPTPLSSHHPSDPELGHPFITKKINDTSTTIRKPLLRSSAAVLPSSLSLPPSCPFVSCHPCQQHNTNPAYFPDPTQGPHSTPSRNVDVFRALLYLLDGGRKERSHFRDDPTAMRFYYLRQSHPYQICVFVSCVLYLSTSLMEAPDLRAYGLSREGGRECGAKTWCELALAMVCISFFLVDLWVHCKGVGVWKTFRYKWTRLFVLLLAFDVMGMLWPVARVLIVSGIVRCFPIVYFSRKARNATLDYLRTVPSILQWIAVEYVTILVFACFGVVLFANIDQQGISGQDAFLSFKKAFISLYALSLTVNDPDVYLPYYHLHTWNVALFVVFLVLSFFLLHNIILARVFQIYSFKLKETALKRNEYRDTALVLAFQFLQGKDGQTGTISRALVAYMLQQLLPWYSREKNAALMDYVDRHMAEGGDSACYDLERFSLLMTAVGDDRLHTVRATASYSRRTQQLLDFLAVSEFVLAVGIIVQYWHYFYSVWFWGAMSVFRLTFILDMVYGVRQVESLKYYVRSNTHKCKLLALTCFLVAMGSAVFALLSEDGDVATLEAEQSTSKKVASLFLLLASSFDVFCLANRISEYAALLKVFKDLLVPAFLGQATVIFTLMHVFCYLGMYFFGGRIEASQAHWAALPVPASLYYLLNFNTYREGMLTLFMLMVVNNWNLISEQFVAVTHPAAYVYFMAFQVLMVTVALSCITSFFITHLSSQLEEELERERRKKSDEMVEGEEGYEEGGGGGRRRLPRKLRWGAWGGRRGRSKERVGTEGRGEEERRNSTGRGGEEEEFEPGLKEATGGGPASSSLSSSIPTPLPLPARPTRFRMEKRVTSGGLVLRNEQPVAAVQYRRLLDIMVREKGRKSGYCFVKEKRHKSQREIIQRSLSFARITQPYPDIESRILQMCEEMSMKEKKLRKPLRDDEGLIDFSRSSSFSSDPTVGKEGGRGREGKLEEEEEEEDGAVKACVVVPGAFPHPLEEAKALHVRVYLLTEGEASLAYCQIQEE*	CQIQEE*	0	0	-	-	-	0
11294	NO07G01320.2	N		OTHER	,,	-	-	-	1.2e-05	MAVRKDMILQGLSGLEARRIYQRIIRFHIFFDYVLTQQVPPTFDQHTGLGSLRSALATLFGFYKEEIIRQTRKENTSIKDTYLTVDEFLAYHILLQAHDVLLFNKGAAADGERVNGWEKVFLQVHRLLGYARRTIASRKEGEERVGMERGCQGALTQTRFALQVAKALAGGNNARFFRLCREGPQKRQEKDGCKDLLPTLVRCLLHKLLPGVRRRSLEVWSKVMFKKEKMPVGEVGRLLCLEKAENVVGFLTLHRLDVHRQGGSPGGGDNQGLDAWDSAAATTPSPSTSMVKKKCWYYEPRASSLTYLAVAQTIEDRRHIRGLLCPRQDAWVLEGRELGLELGEGEGEAKAAEGLAVLWEWMGLV*	EWMGLV*	0	0	-	-	-	0
11295	NO07G01320.1	N	OTHER	OTHER	,,	-	-	-	0	MKGTCESMCSPREREERQAQQDISPFEATDATRALRRHSRILDPQRAVKRYRRAADGRAETAADVRSLVWLERTVTHLWQVVRGVLAEASGHEEEKGEGIQVEKNVSCYVELYDFVSDRFMAVRKDMILQGLSGLEARRIYQRIIRFHIFFDYVLTQQVPPTFDQHTGLGSLRSALATLFGFYKEEIIRQTRKENTSIKDTYLTVDEFLAYHILLQAHDVLLFNKGAAADGERVNGWEKVFLQVHRLLGYARRTIASRKEGEERVGMERGCQGALTQTRFALQVAKALAGGNNARFFRLCREGPQKRQEKDGCKDLLPTLVRCLLHKLLPGVRRRSLEVWSKVMFKKEKMPVGEVGRLLCLEKAENVVGFLTLHRLDVHRQGGSPGGGDNQGLDAWDSAAATTPSPSTSMVKKKCWYYEPRASSLTYLAVAQTIEDRRHIRGLLCPRQDAWVLEGRELGLELGEGEGEAKAAEGLAVLWEWMGLV*	EWMGLV*	0	0	-	-	-	0
11296	NO07G01730.1	Y	SP(Sec/SPI)	SP	4,5,6	-	-	-	4.5e-05	MFIKKLPALLVLALCATNAAAAGYIKTFNASNYALTTYDAAAEKPLRVRPNTVYTIDKFLDEDFHLVIQCPQPKNNRMRKKGFITYLSYYQGIDESAVEVYEDGSDIAQAEMYSIIDAGYGSLLVLFCNNGKLTLNYNYAA*	NYNYAA*	0	0	SigP	ER	-	1
11297	NO07G03810.1	N	OTHER	OTHER	,,	-	-	-	0.00117	MSFTSILRTIIFNLGALAVAYVLLLSGVHKFTYKLWRVELSQGLYRSLNKSYLLATEQAYKHIDAFFASHPSLPPALPRYHASTIKAFVGVFELLLAFLWLTRRWRAAAWGSALCFASWMAIAWSDFLPDSAGGEEGMSFALFFFGLSLGLLFTGPRSGKNIGGDVAREGAGGASSKKQR*	SSKKQR*	0	0	-	-	-	0
11298	NO07G00720.1	N	OTHER	OTHER	,,	-	-	-	9e-06	METGDADLEGAVIWGTTYPILHFVRRFRQFIRSFKLKFDAGAGEEEEPHYLSLLREVHATREYSINLNCRHLWNHLPARRLYHVITHYPQETVSFMDKVINDEAARLRAMDGEEGGRTSWRGVGRGSRCGCLT*	RCGCLT*	0	0	-	-	-	0
11299	NO07G03010.1	N	OTHER	OTHER	,,	-	-	SP	0.007059	MQGHEKPPLVAFVNQQRRTCTACKASKVKCDRQAPVCGRCARLRLTCVQQPRAQGRPIKYNASNGDAAAGAAGGADGVLVSRDVKPGRSLSNDSSTQWAADYMAFTFSNLLKAGAVHRPKTFAVLRVWMLFSLYYGVDLTRGFLSVALALMDATVQDLQRLPDMMVEAPMALPTGDLSSGTLPATRSSSSASDTISGSTLSGGEGDGTAAAAPAAAPAAAPAESAPSSSAPSSTTGSAPLDPAVLQPFIASLDDGVSAVICCVGCRGGTGKVYCNAKFKSTFFSSEDLTYRTLNESTLPVYVYACIIAPEDRAEFVDSLTNVCFGTQTALPQVTHIVKVLDRHGNDFLAIVRLRCLTLNNGDYGADILTIEPAPTSNVDGGGSSDGVTSISGPGSNGPNVSGQKNAGGGGKGAGRGDAAAGGSKRGRKAANTARPLPQQTASPAVVGPLPDSPQVPPMNEGGGGGSWATLPGYGAYGGGGCLSGGMMGGMGGVLGGVMGGGRGGGEMQPGMPPGAMPTGGIGLARGGEVRGSNNGRKRSHPEDNGGEGGGRMEGPGPSTPFGGMIPAPRGGGSGGEEGGAGAGAGAGAGGYDHPRQAMGAGSIKPGVFPGFPGGGGGVAGGMGGMTGSLPSGVPMNHTRAYSIAQQHQHQHQQPQHQQQHVPQQQQWQHQQQWQQQHQWQQQQQQHMYQQQQLQQQQMAQQQQQQHQQQQLWQQQQQQQQQQQPPPPPYP*	PPPPYP*	0	0	TP	-	-	0
11300	NO07G00420.1	N	OTHER	OTHER	,,	-	-	-	0.748036	MMKKGPYFPTTTSTNVLPLFHCLVNNISHPNSTPNRAIMTRVVAIPFPTAPPPSPPSTLLASGGAASMPPGEMDPDTLLLDFLPTLGMMAISLFLGYTSARTGLLSPVEIGGISKLLGVFALPALLFQNLATTDLSTIQWSFVGGVALAKFIVFALVVGLTYISEKKRSLKRTGRGMVEAGLRGIMATQSNDFAFGIPICTALYSSTHPEYISFIYLLAPISLVILNPLAFILCEIGLFSEKEEQQTSSSSSSSSSSSSSSSFSSSFSSSPLAASSSSSSSSSSRPPPINVDPPAAVAAPASPPASRHQSHRLLHLPWAPHIPLPPSTPPPSLPPFLVKALGGWAAIFPAAALFSMGANMHGSGALTDDKTYVFMIVLVLAGKTLLLPVIAFFCVSLLRGSTDLAILAFLVGAFPVAPTVSVYGLRYCSPRRSTDTREGGEGEGEGPSYSSPLATDSVSSTDQGSLSLAIVLSTLAALPILFLCVLSLQIQASSSSSSSSHLFNSSLFYLQLFSSVTAAWTFLALLLQASPPSLPPSSSHLPSRHYPILALALLTFLRAVLGCFCCCSSSSSSSSFSGEGENEDEGGREGGLLSFLLLLSVVAVYILSPSLCLSGAGLVRGRRQHALVLALALALSLVLAAVGSAIRKGGREGGTSCAPTGGREGGRGGEVLLLVVCGASTTLSLLLLYWYPSWMEKRRGGREGGREGEGDEVPLRRPLLTLLSEEEEGGREGEKEEEKEEGGAIPHFHPLPLTSNCSDADTAGV*	ADTAGV*	0	0	-	-	-	0
11301	NO07G02530.2	N		OTHER	,,	Endoplasmic reticulum|Golgi apparatus	Signal peptide|Transmembrane domain	-	0.023317	MRRLCGYPNHFLLPISHETHGPSASLIGTARTHLGQVTRGETYHPTLLPCGAGNMPTPSHSYSSAAAFSYYASYPTQSTGPKDKRGRRSGIRTPTIPSPAIAGHREPASMMVGVGYKDKSSKSSIAAAWGYTRRTGITNSVRAHWASRRGKKVLVGLFIVLLCTTMFIAHLIRLSAGIFRSSSSNAPPAVRSFVSEDGAEDVAPQQLLFPEQDLGEVPELGGIDWASKNIDDAWEQPVARYLHLNPSDLKDAELAMPVLFPVAVQLQGDHDLDLTLCQFDVTPYHRNPEQYPMSKDLIMNFCSERRRSNKLASILAEDATAGKQLQPTGFIFHESRVGSTLVANMLASVPTNLVYSEPSLPTGVIHACDKAGCSEETTVRLLRMAILAMGRSHVHELFFIKFSSSLVMNMDLILKAFPETPWVFIYRDPVEIMVSNFMRGKGNGPCVRAKSKAPEAVQAILGKDRRAASKVSDEEYCAAHLTMLCQAALEQVQAHGSKGQAVAYESLVEDMMDVIVPGHFGVSMNGEEIARMREQSEKYSKARTGETAFEGDVEEKHEKATSAMKKAAEKYLSRPTEELRQASQQGRRQLEGNALLRAQESRVYERTGSRFFQLPHCPDEPEYPPEVPIMDLVTNWNPDNISVPARHYSTLCRFDYQKDLAKALRYRDAEIPFVVYNIPELEETVERWNSPGYLSDELGDQAFHTEISKDNHFMYYRLGKRNKAPKNYVPPTKPVKWTYDHWLHEARKAKEISTEEEHYYFRVSDSDHSVVRQDVTIFNGKKSTLFMKEPKKSRGVHCRFGMRGVISEAHFDASRNMVALVAGTRRWILAHPKECKNSYLLPTGHPSGRHSEVDWSAPNLEKYPKFAKMMGHEVLLTAGEVLNVPAWWIHFIENLDINTQCNARSGDSDVGLEDLAKCGFYMG*	CGFYMG*	0	0	-	-	Endoplasmic reticulum|Golgi apparatus	2
11302	NO07G02530.1	N	OTHER	OTHER	,,	Endoplasmic reticulum|Golgi apparatus	Signal peptide|Transmembrane domain	-	0.002226	MMVGVGYKDKSSKSSIAAAWGYTRRTGITNSVRAHWASRRGKKVLVGLFIVLLCTTMFIAHLIRLSAGIFRSSSSNAPPAVRSFVSEDGAEDVAPQQLLFPEQDLGEVPELGGIDWASKNIDDAWEQPVARYLHLNPSDLKDAELAMPVLFPVAVQLQGDHDLDLTLCQFDVTPYHRNPEQYPMSKDLIMNFCSERRRSNKLASILAEDATAGKQLQPTGFIFHESRVGSTLVANMLASVPTNLVYSEPSLPTGVIHACDKAGCSEETTVRLLRMAILAMGRSHVHELFFIKFSSSLVMNMDLILKAFPETPWVFIYRDPVEIMVSNFMRGKGNGPCVRAKSKAPEAVQAILGKDRRAASKVSDEEYCAAHLTMLCQAALEQVQAHGSKGQAVAYESLVEDMMDVIVPGHFGVSMNGEEIARMREQSEKYSKARTGETAFEGDVEEKHEKATSAMKKAAEKYLSRPTEELRQASQQGRRQLEGNALLRAQESRVYERTGSRFFQLPHCPDEPEYPPEVPIMDLVTNWNPDNISVPARHYSTLCRFDYQKDLAKALRYRDAEIPFVVYNIPELEETVERWNSPGYLSDELGDQAFHTEISKDNHFMYYRLGKRNKAPKNYVPPTKPVKWTYDHWLHEARKAKEISTEEEHYYFRVSDSDHSVVRQDVTIFNGKKSTLFMKEPKKSRGVHCRFGMRGVISEAHFDASRNMVALVAGTRRWILAHPKECKNSYLLPTGHPSGRHSEVDWSAPNLEKYPKFAKMMGHEVLLTAGEVLNVPAWWIHFIENLDINTQCNARSGDSDVGLEDLAKCGFYMG*	CGFYMG*	0	0	-	-	Endoplasmic reticulum|Golgi apparatus	2
11303	NO07G04120.1	N	OTHER	OTHER	,,	Endoplasmic reticulum|Golgi apparatus	Transmembrane domain	SP	0.035795	MMDPTMMQAQMAAPAPSIESADLASRSQLSMPALTHNNQVVEHVRGLMSIFAGAAAGVLGATGIVQGALAFLVFYLLTSLGLLFKMKLTGDISTYFPTKWYAFLLAGVANHVLSFLLFWTVGYTLIHIY*	TLIHIY*	0	0	TP	-	Endoplasmic reticulum|Golgi apparatus	2
11304	NO07G02580.1	N	OTHER	OTHER	,,	-	-	-	0.000116	MGKETVVLDLGSALLKCGFAGESAPRHLLPSPLDGWSRQATMQAWGREEWVQVLGPLVVRLLVHHLYVRPRDRKVIICEPLAGPTAFREALAHVLFHWLKVPALLVVPSLTLPLYTAGADGGLVVDIGFRECHVLAVTFGIPLLHTYTAAGVGAATVLERAQELLRKEKGTGGEKDDLPLATLQDVVTRACFVPSRETNERRVTKSIAYDEGSISLTFSPELRSSLAEVLFDDNADDGASLPVAVLECLKKCPRDVRRIVAGHVLVTGGVAMLPGLCRRLAEEVKHQAKVKTKYQELRPLMLRQLEKNPLPHSSPPNSSCPFNFSGLCVIRDSALLSPRNVLTWVGGSILGVLVETAPHDSSPFVSRESYLAAAVDKQGREKEEGRGGWSCFAPVLSEWLSVGDDLHMNERRK*	MNERRK*	0	0	-	-	-	0
11305	NO07G00930.1	N	OTHER	OTHER	,,	-	-	-	0.000399	MLPGRGGGRGERGVSTNHEGGEGGHSPFLPSHGQYPPAEQRGPCWRGGASRKRRGGGGGGRGRGRGKELKSMTTNIPTAHLLSISLFTLYILSTLLRAADAARTLGNFGEPPPPPPPVGARYGHGIFDRRPSKDGKKGGSSRGVGGEGREGGSGGGIGGNVFWKQWYFPVKTRGRNMGEDEDDGMDGADGGDYFNPLFDGEGGRAEAAAAEREFESSDRRPWTDLIPRFRVKVEPMTTLKLRKRFYPFKTVIELGADYNTQIGVWQFKSSWEDRIIGGRLTVKGRELQFSKTWLVTLGDQDDIATRLKFRAGIDTGTWRSYARLGFRTERLQPLNLKDGVTLRRRLPLDGTEGHAKLEVRANLCLPEPEIEYSTDKKRLIMGTGDIQLSIDELNLCLEY*	NLCLEY*	0	0	-	-	-	0
11306	NO07G02320.1	N	OTHER	OTHER	,,	-	-	mTP	0.511961	MSCHLSVPSCASSSLVVVFPAPITHFPQTDTGLEAMLCRSGGRRAMSWACSPSSNDNPALRRLGLLRSSSTRPTIRLDGQPRFLSSTSSIPKPISSHGSTISQDSQRRILQRCDELQSYLQPINDRLRGPLEKCSDKAPLLPFVFLLGNHSSGKSSFINFVCKRPIQTAGVAPTDDSFTIIAPGPSDIDQDGPSIVGDPDMGFAGLRHFGPDLIHHTQLKIRSGLATPDFMLVDSPGMIDSPHAAANYQSPSSHVTGGGYKGGVPRPPNHLDRGYDFGGVCRWFADRADVILLFFDPDKPGTTGETLSVLTQPLAGMDHKLYIVLNKADQFRRIQDFARAYGSLCWNLSKVIPRKDLPRIYTMCLPAAFQRQQEHQQPQGQDTYGGDKEASSLGLGLTDLEKSREEVVSEVLKAPKRRIDNVITRLADSVNLVQMHALVLEGLRSDFARELWTFRAGVAGLLMAGTGFVGGGLYLGLALQPMLAFGALYTVGTVGFVYTNNRVLGEHEALLASPEGLRRAFERLYARPVLEGDEFVTSLWKRTFPSLQMMVETQAGIGGGGLGGLPKVSTAELQEMQRILHEEIPSLRRLAAPVSWTFKNNSGSSTGGSSGSSGGGALGERKSGRNWADTALGSQ*	TALGSQ*	0	0	TP	-	-	0
11307	NO07G01330.2	N		OTHER	,,	-	-	-	5e-05	MAEHRSSGNIQFLGVARLQDRAIVASHAYNTIIDLNGVKEVLTSDQLSVRPGVYFSFASGGSAWHLVSDVEGRIFILISERSYPVRAANACLDDLQRSFLIKTGTKSLEVKEKGLDKTCGEMLRKLCEKYDDLLQVDKLAAVMNKVDSVKLVLQENVQVALANCVTLENIESAAGMYICTGGGKRKRGSLFFKI*	SLFFKI*	0	0	-	-	-	0
11308	NO07G01330.1	N	OTHER	OTHER	,,	-	-	SP	4.4e-05	MAEHRSSGNIQFLGVARLQDRAIVASHAYNTIIDLNGVKEVLTSDQLSVRPGVYFSFASGGSAWHLVSDVEGRIFILISERSYPVRAANACLDDLQRSFLIKTGTKSLEVKEKGLDKTCGEMLRKLCEKYDDLLQVDKLAAVMNKVDSVKLVLQENVQVALANCVTLENIESAAEDLQAQAGMFKKNATTLKKQMWWKQLRMKLLVALVIVAILLVIIIPIAVKSKRFHDTHKRNKI*	HKRNKI*	0	0	TP	-	-	0
11309	NO07G01330.3	N		OTHER	,,	-	-	-	5e-05	MAEHRSSGNIQFLGVARLQDRAIVASHAYNTIIDLNGVKEVLTSDQLSVRPGVYFSFASGGSAWHLVSDVEGRIFILISERSYPVRAANACLDDLQRSFLIKTGTKSLEVKEKGLDKTCGEMLRKLCEKYDDLLQVDKLAAVMNKVDSVKLVLQENVQVALANCVTLENIESAAGMYICTGGGKRKRGSLFFKI*	SLFFKI*	0	0	-	-	-	0
11310	NO07G03860.1	N	OTHER	OTHER	,,	-	-	SP	0.069141	MSARLMQFINSPTGPKTTHFWGPVANWGFVLAAIIDSRKPPETISAKMTGVLSVYSMMFMRFAWMVQPRNYLLLACHASNECAQLYQLSRRIKYDLSQEAK*	LSQEAK*	0	0	TP	-	-	0
11311	NO07G01990.1	N	OTHER	OTHER	,,	-	-	-	0.444431	MAAAVPPGPMPSLSPPLLPSSSSSSSSSSRGWMYSSLPPMVLHLLNALRPRAPVSLPFSEFLKHAQEGKLARVLMSQDRFEVQMKATAAGAAGAAAAVQLARPQAYRTFVIPHLDRQWIVEMLQKNGVQFGTATPSWGRRIMTLLLTLAPFLYLALVYKMMNKLYNPNDSVGKEQKDAKQNQKKRLVTFKDVAGIDTAKLELSEVVEFLRDSTRYDAIGARLPKGILLSGAPGTGKTLLARAVANEAGVSFISCSASDFVEMLVGRGAARVRDLFQRGRVNAPCIIFIDELDALAKARGSFSSNDERDQTLNQLLCEMDGFEGGETCVLVIAATNRPEVIDSALIRPGRFDRHIAVGLPDTRGRRAILEVHSRNIRLSPAVDLMKIARCSKGFSGAELSNIINEGALLAVRAGLGAVTQACLEEALERNNQTRRLAAQVDGNGSGTDGGNSFLYQLHHHINNSNNRLPHEPTS*	PHEPTS*	0	0	-	-	-	0
11312	NO07G02430.1	N	OTHER	OTHER	,,	-	-	-	0.00105	MSMSKSSKMLNYINYRMRVTIQDNRTLVGTFMAFDRHMNLVLGDCEEYRKVKSKKGSASGGPAAGIVEEKEEKRMLGLVLLRGENVVSLTVEGPPPPDEEAKATPGGPGIGRAAGRGIAVGAPVMGAPVGLAGPVRGIGGPAQSLMTPAGGPQGFPPRGPSPPGMGMGYPPPRGPPPPGMGGGMPPGYPPQGQGPPPGGFPPGPPPRGFPPGMPPRPLPPR*	RPLPPR*	0	0	-	-	-	0
11313	NO07G00580.1	N	OTHER	OTHER	,,	-	-	-	2.6e-05	MASFSLLWEQLQGLEDASPLPLLLPLDEAQRAADDGGEAAFASLLRQASAQPFVLGTNDMSSNDKSPILKLADALREGIEELEAAVALAASNGGAAANGAAVMNVQDNSKSSTSIEAFLTGRGYPYALDNSVDILTFLAAELQVARVLATRQAPSSSPSSTKTNSEIQFIFRILTKALKSLDISATSSSVPPSASPSSLPSLLTLVESALDARLAALPLNYITQDERLVAPSPSSTSSTPSPSTTTGVSTPSVQLTPKQRAVLTDIDMNLRHDFALRRRMLLKRLDVTLQSFLWAQKAKGVEATIVSAVNGKREGLREEAREDIGVDAGLNAGKSVMYLQACKITQERGVGLGKELVKKLVIGAVPDRGGRANEMRPSKSEGWGGGGGGGRGGGEGEEGGAVEGGGGRRRVVVEEEEEEEEEEEGQKGKEEGGKEEGEEGEGG*	EEGEGG*	0	0	-	-	-	0
11314	NO07G03560.1	N	OTHER	OTHER	,,	-	-	-	0.000115	MPVKVLNVAEKPSVAKGISNILAGQGPAPRHRPGGTSYNGIYEFGCQINGENVDMVFTSVLGHLHELEFIEPYRRWDACKPGELFTIPVEKKVGKDKEGLEKTLKSEAKACQRLILWLDCDLEGENIAFEVLEVCKKANPRLQVHRARFSALIPREIFHALNNLVQPNKHQSEAVNARMEIDLRLGAAFTRFQTKRLQNRFEGVGEEGPISYGPCQFPTLGFVVDRFKKIEGFEEEEFWRIQMGYSEGEGGGGRGGMTMFNWDRVRLFDEAACVVLYTMVVEAGEAKVTHVDCRPERKLRPKPLSTVELQKKASKFFRMDSDTCMKVAEELYTKGFISYPRTETERFSRETDLTTLIREQEGHPAWGAYATALLPFPGGEGAGGWGGEGGGKFRFPIEGQNDDQAHPPIHPTKRATPQELGGANEQKLYELVARHFLACCSDDAKGQRTSVTVDMGGEIFKARGLVIEERNWLDVYNGWEYWTASTLPVNVLQVGESFVPTSLTLESGHTTPPSLLTEADLITLMDSQGIGTDATIAQHIKTILDRKYVTTTDQIGRGREGGGVAAGGRGGRVAAAGGRGGGGAAGGGERMFTPTNLGLALVEGYEEIGYDMTKPKLRSEMEKECKRVARGEVTKEEMVKRCLETMQVCFGRCEAEGESLLEAVGRYFRRRGEGGGDRGGVRMVLARRGFSSCGRCGGKMDLKREGEGKGGVMALECEVCEEVHVLPFSRRRGGGGGGGRVREGGMMVPVPSVHEPPILCPLCGFEALVMTPEGGGEGGREGGVGGRPYSMCPWCYRHPPGGSMEEMRCQNCTGREGGKEGEGMLPCPLARGVEGGEKPVCACRGGCKGKNQLMLKRNERGWMLGCRGFPACKGVIYFWGGVKEVRVLEGAFCRECARGGGGGGRGGGKGEVKMLELRLDLRKVPPGTEEVYRACVLCDGLLREHCTYKFSDSLASVAVRGGGRGGRGGGEEVFNPLPRPAPGGGRGEGGEGGGRGGEAGGGGWHRRNENIPPPSSLPSFGGGGGGGGGGGGGAGPATRTPTNEDTTTLPIAPAPPMEEGEEEEMEAEGWTWADESGRGGGGGGGEGVRGGWNVERGGGRGEGPQHERRGWNIAGNEGGGGGGSGGWTRSTNNNKKNSSSNCSNTSTRDGRGGGHGGGRGGGGGGRGSNKRAKNAWVRTRHNSNSSSSSSSSSRRRNVRTDCTTPDQYGQETY*	YGQETY*	0	0	-	-	-	0
11315	NO07G03560.4	N		OTHER	,,	-	-	-	1e-06	MDSDTCMKVAEELYTKGFISYPRTETERFSRETDLTTLIREQEGHPAWGAYATALLPFPGGEGAGGWGGEGGGKFRFPIEGQNDDQAHPPIHPTKRATPQELGGANEQKLYELVARHFLACCSDDAKGQRTSVTVDMGGEIFKARGLVIEERNWLDVYNGWEYWTASTLPVNVLQVGESFVPTSLTLESGHTTPPSLLTEADLITLMDSQGIGTDATIAQHIKTILDRKYVTTTDQIGRGREGGGVAAGGRGGRVAAAGGRGGGGAAGGGERMFTPTNLGLALVEGYEEIGYDMTKPKLRSEMEKECKRVARGEVTKEEMVKRCLETMQVCFGRCEAEGESLLEAVGRYFRRRGEGGGDRGGVRMVLARRGFSSCGRCGGKMDLKREGEGKGGVMALECEVCEEVHVLPFSRRRGGGGGGGRVREGGMMVPVPSVHEPPILCPLCGFEALVMTPEGGGEGGREGGVGGRPYSMCPWCYRHPPGGSMEEMRCQNCTGREGGKEGEGMLPCPLARGVEGGEKPVCACRGGCKGKNQLMLKRNERGWMLGCRGFPACKGVIYFWGGVKEVRVLEGAFCRECARGGGGGGRGGGKGEVKMLELRLDLRKVPPGTEEVYRACVLCDGLLREHCTYKFSDSLASVAVRGGGRGGRGGGEEVFNPLPRPAPGGGRGEGGEGGGRGGEAGGGGWHRRNENIPPPSSLPSFGGGGGGGGGGGGGAGPATRTPTNEDTTTLPIAPAPPMEEGEEEEMEAEGWTWADESGRGGGGGGGEGVRGGWNVERGGGRGEGPQHERRGWNIAGNEGGGGGGSGGWTRSTNNNKKNSSSNCSNTSTRDGRGGGHGGGRGGGGGGRGSNKRAKNAWVRTRHNSNSSSSSSSSSRRRNVRTDCTTPDQYGQETY*	YGQETY*	0	0	-	-	-	0
11316	NO07G03560.2	N		OTHER	,,	-	-	-	1e-06	MDSDTCMKVAEELYTKGFISYPRTETERFSRETDLTTLIREQEGHPAWGAYATALLPFPGGEGAGGWGGEGGGKFRFPIEGQNDDQAHPPIHPTKRATPQELGGANEQKLYELVARHFLACCSDDAKGQRTSVTVDMGGEIFKARGLVIEERNWLDVYNGWEYWTASTLPVNVLQVGESFVPTSLTLESGHTTPPSLLTEADLITLMDSQGIGTDATIAQHIKTILDRKYVTTTDQIGRGREGGGVAAGGRGGRVAAAGGRGGGGAAGGGERMFTPTNLGLALVEGYEEIGYDMTKPKLRSEMEKECKRVARGEVTKEEMVKRCLETMQVCFGRCEAEGESLLEAVGRYFRRRGEGGGDRGGVRMVLARRGFSSCGRCGGKMDLKREGEGKGGVMALECEVCEEVHVLPFSRRRGGGGGGGRVREGGMMVPVPSVHEPPILCPLCGFEALVMTPEGGGEGGREGGVGGRPYSMCPWCYRHPPGGSMEEMRCQNCTGREGGKEGEGMLPCPLARGVEGGEKPVCACRGGCKGKNQLMLKRNERGWMLGCRGFPACKGVIYFWGGVKEVRVLEGAFCRECARGGGGGGRGGGKGEVKMLELRLDLRKVPPGTEEVYRACVLCDGLLREHCTYKFSDSLASVAVRGGGRGGRGGGEEVFNPLPRPAPGGGRGEGGEGGGRGGEAGGGGWHRRNENIPPPSSLPSFGGGGGGGGGGGGGAGPATRTPTNEDTTTLPIAPAPPMEEGEEEEMEAEGWTWADESGRGGGGGGGEGVRGGWNVERGGGRGEGPQHERRGWNIAGNEGGGGGGSGGWTRSTNNNKKNSSSNCSNTSTRDGRGGGHGGGRGGGGGGRGSNKRAKNAWVRTRHNSNSSSSSSSSSRRRNVRTDCTTPDQYGQETY*	YGQETY*	0	0	-	-	-	0
11317	NO07G03560.3	N		OTHER	,,	-	-	-	1e-06	MDSDTCMKVAEELYTKGFISYPRTETERFSRETDLTTLIREQEGHPAWGAYATALLPFPGGEGAGGWGGEGGGKFRFPIEGQNDDQAHPPIHPTKRATPQELGGANEQKLYELVARHFLACCSDDAKGQRTSVTVDMGGEIFKARGLVIEERNWLDVYNGWEYWTASTLPVNVLQVGESFVPTSLTLESGHTTPPSLLTEADLITLMDSQGIGTDATIAQHIKTILDRKYVTTTDQIGRGREGGGVAAGGRGGRVAAAGGRGGGGAAGGGERMFTPTNLGLALVEGYEEIGYDMTKPKLRSEMEKECKRVARGEVTKEEMVKRCLETMQVCFGRCEAEGESLLEAVGRYFRRRGEGGGDRGGVRMVLARRGFSSCGRCGGKMDLKREGEGKGGVMALECEVCEEVHVLPFSRRRGGGGGGGRVREGGMMVPVPSVHEPPILCPLCGFEALVMTPEGGGEGGREGGVGGRPYSMCPWCYRHPPGGSMEEMRCQNCTGREGGKEGEGMLPCPLARGVEGGEKPVCACRGGCKGKNQLMLKRNERGWMLGCRGFPACKGVIYFWGGVKEVRVLEGAFCRECARGGGGGGRGGGKGEVKMLELRLDLRKVPPGTEEVYRACVLCDGLLREHCTYKFSDSLASVAVRGGGRGGRGGGEEVFNPLPRPAPGGGRGEGGEGGGRGGEAGGGGWHRRNENIPPPSSLPSFGGGGGGGGGGGGGAGPATRTPTNEDTTTLPIAPAPPMEEGEEEEMEAEGWTWADESGRGGGGGGGEGVRGGWNVERGGGRGEGPQHERRGWNIAGNEGGGGGGSGGWTRSTNNNKKNSSSNCSNTSTRDGRGGGHGGGRGGGGGGRGSNKRAKNAWVRTRHNSNSSSSSSSSSRRRNVRTDCTTPDQYGQETY*	YGQETY*	0	0	-	-	-	0
11318	NO07G03560.5	N		OTHER	,,	-	-	-	1e-06	MDSDTCMKVAEELYTKGFISYPRTETERFSRETDLTTLIREQEGHPAWGAYATALLPFPGGEGAGGWGGEGGGKFRFPIEGQNDDQAHPPIHPTKRATPQELGGANEQKLYELVARHFLACCSDDAKGQRTSVTVDMGGEIFKARGLVIEERNWLDVYNGWEYWTASTLPVNVLQVGESFVPTSLTLESGHTTPPSLLTEADLITLMDSQGIGTDATIAQHIKTILDRKYVTTTDQIGRGREGGGVAAGGRGGRVAAAGGRGGGGAAGGGERMFTPTNLGLALVEGYEEIGYDMTKPKLRSEMEKECKRVARGEVTKEEMVKRCLETMQVCFGRCEAEGESLLEAVGRYFRRRGEGGGDRGGVRMVLARRGFSSCGRCGGKMDLKREGEGKGGVMALECEVCEEVHVLPFSRRRGGGGGGGRVREGGMMVPVPSVHEPPILCPLCGFEALVMTPEGGGEGGREGGVGGRPYSMCPWCYRHPPGGSMEEMRCQNCTGREGGKEGEGMLPCPLARGVEGGEKPVCACRGGCKGKNQLMLKRNERGWMLGCRGFPACKGVIYFWGGVKEVRVLEGAFCRECARGGGGGGRGGGKGEVKMLELRLDLRKVPPGTEEVYRACVLCDGLLREHCTYKFSDSLASVAVRGGGRGGRGGGEEVFNPLPRPAPGGGRGEGGEGGGRGGEAGGGGWHRRNENIPPPSSLPSFGGGGGGGGGGGGGAGPATRTPTNEDTTTLPIAPAPPMEEGEEEEMEAEGWTWADESGRGGGGGGGEGVRGGWNVERGGGRGEGPQHERRGWNIAGNEGGGGGGSGGWTRSTNNNKKNSSSNCSNTSTRDGRGGGHGGGRGGGGGGRGSNKRAKNAWVRTRHNSNSSSSSSSSSRRRNVRTDCTTPDQYGQETY*	YGQETY*	0	0	-	-	-	0
11319	NO07G00700.1	N	OTHER	OTHER	,,	-	-	-	1.8e-05	MEETTVAATVPLNQRQQPHDDHLGIVQRLKTISPTPQPPSMHMEEEDEEEIVTFRIGGQHVPAATTANTTAAAATSSAFGKQHESIVGLSQQKRAPSPLAPAVFPPMPSAVTTMTAPSDPIEPSSSSADASRQQQPQTTVTRTSAVMAAAAAMVSPLKAAAGSLSPSKATKSSAGTAANTSNTLKKDDTDEDEEIDELKRRLSEGLSLKYDAGGEHCPQYSQKQVDLLLETRLEEVKNTLLASHLAAQASEKTKWEARVKASEEEATRWRVQCEIFEKELSAEVSSVEGAFAARLKETESDLMSKEIQLKAVTAQLADMQARTTAAEKAAEECRRRVEEAGQKEERLLRDVAEKLEREKARRVKDVIEMKERVAKRAQEQFAVAQQQFNSLEKALKEKEGEASHLAGEVERAQAEATEALRQKEKAVSQLAAIEADMASVRAAAGRKEEEMERQACVAEGKVVELKGALEKAHVEKALAIKDREQAYESLSRTAVSLQEHKRKAEEFEEKYVSLVPKAREHETMCEELLVMVEDLNQKLAGGGGK*	AGGGGK*	0	0	-	-	-	0
11320	NO07G01440.1	Y	SP(Sec/SPI)	SP	4,5,6	-	-	-	1e-06	MRAPSWLLAGVLLSFMGQTRACLGPPYLYLTMHGGEDDGDVNQVYIYSRDGCPLGEALEEYTELNELRGMTLWGDSILLANANRLDSFIVQYKGACRSMESMKEMRVIVPFGTPGIDHPYGVTTDRIRYLYVSTQGSNSVYRYYLTTGEAAPVSPALASEGVQDDDYPGLFAQFDQDKDGTRNVAWHPDQRLLFVANKDEGVVVLDEDGYELGRLNADKPISVSFCDGRDSIFVSSKGDDSVSEWDPWTFELVGKWTDRKLSHPAGLVCHEGSLFVVSQDENSIVEVDLESGKMWVVVDKLDDKGEQLILSHTNRC*	SHTNRC*	0	0	SigP	ER	-	1
11321	NO07G02350.1	N	OTHER	OTHER	,,	-	-	SP	0.001888	MHDDSLGCSNVAAVALIVVAACPKERALRVLDFATGTTYFTFADTAATALVPVAGARAAEGLGSAGDYLMSSQNNEQALVFHRWGKTQPLFKCRTPETMGPIVSTPDGLYVLAGGRSGKAYAWEVASGLLVQSWDAHFKSVTCMTLTSDGGFLITGSEDTMVRAWAMADVLAAGKTTGERVGAGGVQPFRSWSSHSLPVTSLYCGYGGPSCRIVSCSLDHTVQVYELANEMGPVCSLRAPSSLACVTMDAGEKRLLVGGALGDIFLVDMDVVSQARTASRALVHAVGGVGSQQQGRSGDEMWDMLAGHSKAVTSLVCSWDGRMTISASEDGSLRWWDVDSQQCVKKVSLDTPGPITGLLLLPRPTALLEMLPKTVLPAPMQPLKKYSTGGEGDGSVFVPGRKEDGMALPAASSFFFSVLDDSVVVKGADVDGMKEEVVEEGETKKNGTIGDIKRKRVQVPKYAAHGIANSIKSQTNVGAPGPTGGSAGGKRKKGRALK*	KGRALK*	0	0	TP	-	-	0
11322	NO07G02480.2	N		OTHER	,,	-	-	-	0.04993	MLFRQVKYVHPPTHTYCIITNRYAAHQQMQEHDAISVDSGKIHDDDSRRLIPPKLLVSTMLSSAGTSTYSKVAATAADSSAPSSVDQLMHSRSFISHSGVPMFVDGIDDIEKMEKLADLDANNSCLTIPATRFPDAAVPFNDGPNVGRFRVTKRAALRIVPVPAEGETPRAIESRDKVKLVVVLLGWLGCQDRHLKKYAEMYHESMNCEVVLRHTVPASRLLRRKQWGAVRAAEEIMTLIPLFFPDAKVVVHYFSNGGCFVHRRMLLLQNGHYRQGDARRFCCDPEPPTDDYQFPQLAGTIFDSCPVAADAEAGARAVSARVQVCNLVWNAGGGKGLNK*	GKGLNK*	0	0	-	-	-	0
11323	NO07G02480.1	N	OTHER	OTHER	,,	-	-	-	0.04993	MLFRQVKYVHPPTHTYCIITNRYAAHQQMQEHDAISVDSGKIHDDDSRRLIPPKLLVSTMLSSAGTSTYSKVAATAADSSAPSSVDQLMHSRSFISHSGVPMFVDGIDDIEKMEKLADLDANNSCLTIPATRFPDAAVPFNDGPNVGRFRVTKRAALRIVPVPAEGETPRAIESRDKVKLVVVLLGWLGCQDRHLKKYAEMYHESMNCEVVLRHTVPASRLLRRKQWGAVRAAEEIMTLIPLFFPDAKVVVHYFSNGGCFVHRRMLLLQNGHYRQGDARRFCCDPEPPTDDYQFPQLAGTIFDSCPVAADAEAGARAVSARVQSPIIRLLMYATIRFGLEIYGIAQSWRYEQKYIEHIENDHTLVPSLYIFSEDDTITDPALVERVVAKRKAYLTSQGLPADVMLETWKITDPSLHVCHYARYPIEYQKKIKDFLQRQGLIP*	RQGLIP*	0	0	-	-	-	0
11324	NO07G02480.3	N		OTHER	,,	Cytoplasm|Endoplasmic reticulum	-	-	0.000155	MEKLADLDANNSCLTIPATRFPDAAVPFNDGPNVGRFRVTKRAALRIVPVPAEGETPRAIESRDKVKLVVVLLGWLGCQDRHLKKYAEMYHESMNCEVVLRHTVPASRLLRRKQWGAVRAAEEIMTLIPLFFPDAKVVVHYFSNGGCFVHRRMLLLQNGHYRQGDARRFCCDPEPPTDDYQFPQLAGTIFDSCPVAADAEAGARAVSARVQSPIIRLLMYATIRFGLEIYGIAQSWRYEQKYIEHIENDHTLVPSLYIFSEDDTITDPALVERVVAKRKAYLTSQGLPADVMLETWKITDPSLHVCHYARYPIEYQKKIKDFLQRQGLIP*	RQGLIP*	0	0	-	-	Cytoplasm|Endoplasmic reticulum	2
11325	NO07G02270.1	N	OTHER	OTHER	,,	-	-	cTP	0	MFENSAILGGRHSDVLDAHPDTEESKLALVEEIKNRARGIFAAGNLPEAELLYDKAIAIKPDAVLFANRAAVRLGLNLTDSALADACKAIEIDPKYSKAYYRKGQAHNARREHESAVDAFEKGMELDPGNRSFRECATKAKAAAAKLAEEAAKTPSPPPFTTPATATTTTTTTTTSNSSLLLAAPGHTGSKKKKPKKKEGEAGGGLGEEDNSGEEDVIIKAEAMRGYKVLEDGRKTTYFNNTLSEEARRLIGDIAPKKIEMPEGGGVGGEGTAGSAWNYAGTFEERNMTEWATGRLQELLSEVCFSVPREGVGAGVEEGGRFDVKKVTGLEGDASVTFVRGKKKYLFDFVFTLEWEIGLLGGGKAKGTLKYPDVTPDNDDEYDTLLEVDQLTPPEARPLINAYVKSSSAGLQQMVREKLQQFMTEYQAL*	TEYQAL*	0	0	TP	-	-	0
11326	NO07G01970.1	N	OTHER	OTHER	,,	-	-	-	0.000969	MGFQSLWQLVRHLSVSPSFVSNDTLSLPSSLDASTPSTALFDWLRENVWRLWPVSLYAKELMHLQSILKLLLARTGPRWEWEPQEMQVLLSVLRQAINAAASPGTPPVASNSYELISDCLEICVRWASARLVDASELRNEVVHAAAKLASEAACQTFGSCNLDGEEKNTAGQAASLMQQALHLWVLVGRLRSCPIRDVVDQVARLMAWPGAAACLLDYGGPTVWRDVLKALLLDLTDANAELLSATDVEYRLVRVCMGVVAGSSHIWAWDAWAEILMQLPEDEEEVVDNVLWPADSVGWRRESATYAVLEAMDAPTSWQDRATASVGAVALLSGRFDDDRLWKKLLGLLKDVIRHSVHSPSAHCSKEGEGEEWEGLRMARVGLCRALVMLGNSRFCARSFEGESRAWTREWGVCLTTLLTLSFDDVVVAADMVSNVHSRDGNMNSIGSSSFNGINSSNISNSIGSSSSFSSSKQPQHNKQVDILAANICERCLSPVGNRQHEMAKAITALFKASDAIGQIEAFSILRSNARTVITADITGGKSGTYPWGLVLLLQICLVLSDPASAAIASTGQVIWVLEVLDTVAALVGPASPPSILQDTLLQASGNLQAVLEDDVEEGWLKEARDWIMKALGRQKERAKQRAKEMASLGIGSCSDKSNSTDSSSETPALGSKRGEQIQNEQQQHQEENRLAFLINLAFAMCIQTRRPAPHHYVAELTRFLLQEVLCPYFPKRGVAQAQVHRCLRSLISHPNLLAYRAGRIRHWDEARRRVMATYVRVSLEAYPTSTAFQDLAYCVGAVIGATPTEGDPGGQALLLHCLHLIQDRALALLRREIPGEKGMREGGMDPGPAQLRRPETRKLVKLLFQTLLVCPFSVLEVALQSLGKNFLLQGFEGRPESYVAVLRVLKDVVFGDVETMRQSVLAKWYLTHLREKENLHQEERSTGVKHRATSGMTITSRL*	TITSRL*	0	0	-	-	-	0
11327	NO07G03960.1	Y	SP(Sec/SPI)	SP	4,5,6	-	-	-	0.248567	MTTMLTSFSRCLCLVLMALMVAVHGFRLPTNMAQRHHITSRFSLLKPHTRSLATMPTVVAPLRSDYLEDLPVSNKGPPVQWGALGTWVVATALQFATITAVMAFMETAFIKLNASKQVSLWVVRAFFAFMSLRSRVFSILDNSRPSVEKEERKRILKKRPSWMPPAKAFPVIWISIGVLRTIASSLIYQTTNTLLAPALLALILHLSIGDTWNTITNVEDRQGASVPGVFLVWLSVVNAVVQFYNTLPLAGKVLAPSAVWITVANVLVFSIWRLNGSEPMYPFRKREE*	FRKREE*	0	3	SigP	-	-	0
11328	NO07G02420.1	N	OTHER	OTHER	,,	-	-	-	6e-06	MVAFRARSKWKRGWRRLRHDGTTSAGSTADEDAFTFYWLFIQARLNSPEWPLPSPSRPISILGGIFGEVRQPLFVLAPMVLQSERAFRLLVQRYGVKLCFSPMLLARNVLNHAETGKVECPYARELLRPCPQDKPVMAQLAGADPQLILAAARRLWEGGNIAGIDLNFGCPQKCAEIGMYGAYLVQKDSDTAVAMVRILVKELGVPVSCKLRCIGGVEATVSFAQRLEEAGAALLTVHGRTPHQRDHQAISDFDVIRAVREAVSIPVLANGNCRTRQDAECALRYTGCDGMMSAVGLLRNPRLFAAPADTIAPADAALTSSGTLTNPRVAFACAWEYLELAEAFPPPEPRCVRDHLQVILQGVLQFKEVALWNLLGSDRMVLNKQFRELLRLGAVLCASRSEEGMKVGKEGEGGVLTLQEIKSLHRRGDKNEEEQQEGDGKGFVWGGLFEEEGEEENEEKEEKEEKDDPKDENLVYALEVQVPWSRRLLDGSKTVETRGYDLPLHLWGHPILLLESPAGGGLAKHGRDAGKTVGVVVFGRSKRYRSRAEWVDDADKHGVDPQAGREEFGWCEHKTKWGWEVDNLEVWGEEQRRGVSLREEQRIVGSIFCLGEEGGKREIDADLQVDIMAPKGDQGVVM*	DQGVVM*	0	0	-	-	-	0
11329	NO07G04230.1	N	OTHER	OTHER	,,	-	-	SP	2.5e-05	MSATGTGPPESGNKRRRAPALPQNHQQHQQHHLQSPHPATMPKQQREMPDNPLLGPPPPPMPFSSAPPSHYHESQHLSHQPGAKGGRGGEGGGRDGGVESAVSPARRLKVEGPHGSAIAAAAATAEGAHGSGEYNGQSHHSVGGGIGGNGRGGQAASLSSMMNDRINNYHDYHHQHQQYQQQQYHHHPYQHQHSQMEPHQSHHPTPLPLPPHTRAPAPTAAAPSPYEEFHGLETSPSAVFASAGVPLSSAVKAKLENQIKTAIAQGQPSQHLRLIIQDHLRIEEKKHRKRAANRRSASSSRARKKKYIERLANENRRLQRISRILAILPDLVMVVNEEGRITFASWRSQKMLQHSDVLVGEQGWRAGGRGRGNGRGGGSGGVTAAVVTATAAAALLTRGGGSGSLTATGRPSSSSSSSSSSSSSSSSSSSSSSSSSFLGMEGVVRRMTVEDRKERGKEKGREGGREEHPATAMLSSADGNLEPGGALPSSSFSSSSPSHHAHRQQQHLQRGSASTSTMLLGAGGGGGECHKKKNKNSSSSGSSSGDGSHSGLPSHKEGVGGEKKKEGREGGREGGLSDSGSEENYSLSSDSGSSSDSGGGGSGTADASACHHSSGGINSQRQCAQQATTSIKKQQQQQLVQPPHHHQHQQKEQQQLLLPAQGPLVSAVLGDEATERKQQAKEGQREGGRQRGRVCLLRRDGSALWCTMRATIFLRPVGGGGEGEGGSEDEEGEGEGLGEELSTLVDMGGVKSEGEEEGGWSGREGGSGKGGGGSLVHPRYAATVGRARGEGGRAAAAAAAPEVILSFRPIDHEESVPPVRAARQLPPSLYSSPPSSLLPQTHTSTGSSSSSRPTSSSSSSSSSSSSSSSSSSSHSSSHSIRGAPPGSLSGGSGEGGEGGREGSKKVKSSKPSPSSRGKGRASAARDGISAAAPNASSFKPSFPFVAVDDGERGVMWSQPSTSSSSSSSVRTPDASTLSHSLSSSSSFSPSRTILRRENAERLAAVGAAAPDAVLPPSSQRDGGTGGGVAAATTSAATSAAAAAAAAAAVAAGRREAAEMEAARSLMRFMTTSSVPSSSPSSSSPSRLGSD*	SRLGSD*	0	0	TP	-	-	0
11330	NO07G01530.2	N		OTHER	,,	-	-	-	0	MVCGDGGSGEEERGDDGQSMRTQEQLRGSGHLHVQHKKLCFHGLLPHASSRLHHFLPLHFTETSHRRMMGGDGGHHPHLVFEAPFNKVFVGALVGGGVTVGAGLIIASWKFQNKKQGFTK*	KQGFTK*	0	0	-	-	-	0
11331	NO07G01530.1	N	OTHER	OTHER	,,	-	-	-	0.021141	MFGVARGLTRVAPAKNQAQLVARRMMGGDGGHHPHLVFEAPFNKVFVGALVGGGVTVGAGLIIASWKFQNKKQGFTK*	KQGFTK*	0	0	-	-	-	0
11332	NO07G00080.1	N	OTHER	OTHER	,,	-	-	SP	6e-06	MTDHLDRGLVEGPVWPLDKAGRHRRPFNETTSHGLGPHRARIHAFVPDAVDMRDQQFEFMTGRDMGLGTEWGNVKDLVSSSSSSSSSGRGGLKDSGIAITITPPVLHQSGDMVEVCVAQVPGADASTDFIAAYAPADVDLHATAPVKLKYLHEETSASLPASLYSSTGQGCVSFRLLNLRDAYSFAVMRGNVTSPLLLATSAAVGFKEPNEVTQVHLALTGNDGEMSVTWVTRDTRAPVVQWWAAMPDEGGGAKKTEPGDLAAASSSPLDRIEHQAVASTTTYTRLDMCSPPAATIGFHDPGAIHSALMRGLEGGRDYTYRVGDAELNVWSDCITFTAPPFFPSKEVEGGAGGGGKDVTYTFAVFGDMGTAEEDGSTNMGGEEVASLNTTRLLLRALSSSISRPPLSLVLHIGDLSYARGYDYQWDEFLAQNEDIMKVVPWMVSSGNHERDASAVSLYRPSPSLYIGEDSGGECGVPTQIRFPMPGPWQEAEKDEPWYSFSSGPVRWVVLCIEKDFMPGSPQHDFLLDALSSQMNRTLTPWVVVAAHRPMYIDSDWDDPEKEASDQEVAKKMQEGLEDVLMQYKVDLGIYGHHHSYQRTCQVYRNKCLAPSGGTEYKAPVHAVVGMAGQGLSQNALAVRPAIFEHVDTSHFGLTLMTVNRTHLTLTLYSDEEGGEVLDTFTLLGKAGGEGGRASVVRTEG*	VVRTEG*	0	0	TP	-	-	0
11333	NO07G02910.1	Y	SP(Sec/SPI)	SP	4,5,6	-	-	-	1.6e-05	MCPSDASGCVCLALLLVAIATTAAPAPLSGAPAESDTSSSIPNVRGASPPGSSSQTQKLTSQSSPKDIGWTWPSWDSRKNNASGTAASAITDNENIDYSDYTRKNGAATAPAGEYPACFIQASMNKDGLICMAGSGWLALTQLLPPQLGSGAEVRAPVDPNKELPRLLAKIPMPLPAIVPAALSKAERPTYYFMYRTILNFYAAVGLGGVGGSGAMLDLGLPAEWTNQREYTLQNTNSVIAGVLQQQVPFAVSYTRGDEMLVVVRGTIYPAEWQRDFQYQHAKPSETAPFKFPGNVHAGFFAVFKDLAELLIDEEIKTRAPKKVTFTGHSLGGSVAALLAFYASMFVATTELISFGAPNVGDATFSEAFNVRVNNRHLAFSGVGSREGSYLIGDWIAQVPCGAVTTCPLLTEMSSINLGQQQQQQQQEVQVQQEEVSYDYTALGGAVPFTPADMLNNLTWATRSDVTSFRYSPVASHVCSYLCFTAPSVGDDYNQCVFTLEMSDVDMNKRCVINL*	RCVINL*	0	0	SigP	ER	-	1
11334	NO07G03230.1	N	OTHER	OTHER	,,	-	-	-	0.001332	MSNSLFSQHTRLSEEVFARFMSLPQGDAYQAEYIWIGGSGQDLRCKTRTLYKVTSNPDDLPIWNFDGSSTGQAPGDDSEVLLKPQAIFPDPFRGGKNILVMCDCYKPDMTPIKNNSRVRCAEAMKKVESLVPWFGIEQEYTLFEADGVTPFGWPKGGFPGAQGPYYCSIGTENAYGRHIAEAHYRACLYANIQISGINGEVLPGQWEYQVGPSVGIASGDQMWVSRYILQRVCEAFGVIVSLDPKPIPGDWNGSGCHTNFSTEPMRQPGGFTVIIDALEKLRARHAEHIAAYGEGNERRLTGKHETASMDSFSYGVANRGASCRIPRAAEKDGCGYFEDRRPSSNMDPYVVTGMLIETCCL*	IETCCL*	0	0	-	-	-	0
11335	NO07G04450.1	Y	SP(Sec/SPI)	SP	4,5,6	-	-	-	0.01179	MVGTYPPPSIVGLLTLLLLPPSTIVHAFHPLLYHHGNYLTFPRATPLPATALNPLVSSLSPSFASPQLPTLPLLPLPTTLLPSVERVSEAGGKLRLRGMSLADITILLTYLNIGPNPEVKSAAVFKWLYHRDLMVHHSIFEALSSPANTAACCLSRQLCLALDAATTLEDGLKLIDIKHAKDGTKKLVMQITSGPAKGKAVESVLIPMVRGPQQAPRYTLCVSSQSGCAMDCAFC*	MDCAFC*	0	3	SigP	-	-	0
11336	NO07G01930.1	N	OTHER	OTHER	,,	-	-	-	0	MSTISKRPRHEGESHDDDEDEDEEDELSSDDEEVEQDQGDAGKNGAPVSSATSSMPRPDSSNSLSGGGAALPAPSCSKLSYALVCSSNMNRSMEAHAAFLNAGFTKVVSLGTGRMVRLPAATAEGQVSFSFGTPYTEILKELEGQAQADAKLQEFYRRTKLLDILRRNARIKTAPERLQNIENLTYDVIVCFDIRVYDAVQEDLQCREARDLEPICVICIDTKDDPQQAVIAGRVAVNLAQKLEESDDLATDAPEIVETFMEEEGRRLLFQICYL*	FQICYL*	0	0	-	-	-	0
11337	NO07G02040.1	N	OTHER	OTHER	,,	-	-	-	0	MHRGSDEWEEEEEEDDDIRDEANLGFLAHAHGSLLTSSLSGRGWQESASSSSGAGGKVIAHLDMDAFYCQVESGIDPSLKGKPMAVVQYAPSGNLTTQTVYQNRRVDRSNQSLIAVSYEARARGVRRIMLGDQARAVCPEIILVQVCVAHKKADLAIYREAGAKVIKILARYGPTERASIDEAYVDLTAAAQARLKEFGPEMIDRARKQSKLAGLEGQEQHVLSREDVRNGVLIGGGGDRNGEEDKKGQKAKPFSPHAVTENHDNVGPVRDDGGTKSASRATATANTITITEIENGARQPSSPIINSNNESGSIANVTNSPDQQQQQQQQQQQQQQQQQQQQQQPPESFSASSSPTPLSTTRAAAAWWARPLHVWTRSEKEMVCGATILLEMRAAVTAELGYTCSGGLAPSKLLAKLGSAMHKPNQQTLIVQEIVPVLLAPMPVARLKGLGGDFGKKVMEDLGCSTIGEVVQTPLASLRALYGDADADWLFKLVRGVDGDTVEDRRLAKSVSCGKTFYGHNNLRSMEQVHTWLRQLAGELAERLRKDADLHARIPQLLTVSFQAMGLGGQQQNVSRSAPLRLSIEQLLVEVEVGAGSSDAVGAATATGGAVQESLAEQGLSLVRRWHNQQVDETPHLSAANNALCLTTLYLTAGNFLEIKQKSRMTSFFTKADPALVAVSMSVAGAGAGACCTAPNASSPSKPQRLPDGAASQSSSSSTSATSFFTQRTLPVSQQQHFNNTQDVDGPTLKRKEIGNSEGRGGKGEEKGGGGENGGRGVAAALGTSGLDPAHVDSAVLAELPVEIRNEIMAGMAAAAATGKKVRSSTSSAAPSSTVRKIENYFQRGSIAATAQLPPPASSVCSASPARKRTLDRFFKTKKA*	FKTKKA*	0	0	-	-	-	0
11338	NO07G00050.1	N	OTHER	OTHER	,,	-	-	-	1.1e-05	MSTGTAKTKKKRQWMTSTQAAAVAAAFEAWAGDWRQPGDKDREIDALAAALSLPPRTIKKRFTYLHQKNKKYIAAKENKTEKTLDKKREWLTPGQAQEIAAAFEEWGGVWEEREEEVARLATSLGLEKRKVKKHCAYLRSKKKERGGAAGEEGKEGAGLSLPSLPLLSPLLPPPPSPSCVARSSLTEVRLQAVEVDNEDSVHVYI*	SVHVYI*	0	0	-	-	-	0
11339	NO07G00450.1	N	OTHER	OTHER	,,	-	-	SP	1e-06	MARRRDGSQKHKQFPRPRAMAPLGPFDPLPERGHQQHHQPQVTAAHVAEEEALTSSRPITTTAHKNGRAQGALVIVDPISSGAILALLGQKRDYRLIAVYSEGLEAELKALVPAECNKAGLHFDHVVEHTGNIPATAAKIRALFSSSPSYPSLPPPLVLKSLLVGCESGVALYDALIEELLLSSRDGGWEGGSTPSIPAAALKGNVPSLSLARRNKYLMGEAIRSAGLRAVKQIQTSDWTDIPPFLDTCRKPSLHPSLPPSLKVVLKPLSSAGSDGVFFASSEQEVREAFDTILSSKNVFGEKNTSVLVQEYLRGTEFVVDSISHEGVHRVTALWRYDKRPLNGAAFVYYGLRLFESEGGGEGGRGGGREVEWALARYAHRCLDALGIKNGFSHAEVMWVEGEGGMGGEPCLVEVGARPHGGEGTFVSLTEAAIGYNQLSVALDLIEDPHALTLLPILPPRLKAHAAEVCLVSRQAGRLVRHFLEERVNTDVLPSLKSVALHVNVGDCLKKTVDMLSSPGSAILCHPDPTVLEEDYEMLHAMDNLFLVEKEGEGGGEEGTTTTEEGGSSDCGASLEGEEEEEEEGEEEEAVQALKDGER*	LKDGER*	0	0	TP	-	-	0
11340	NO07G04410.1	N	OTHER	OTHER	,,	Endoplasmic reticulum|Golgi apparatus	Signal peptide|Transmembrane domain	-	0.19637	MKDALPQQSITFQLLKITTHGIKRMRATASQGIAASWRWRALTAVAVVSGALALAAMAQLQQGTTILERGWTAPGDSPRESSQPSPPPRSHCEVIADPTVRRPRVLVTDILFPTPLSAWRLNELTAWMGEVDLDILVTRRADGFSADWEPIQESHCLADYNVFVFTEAHRGSVEGINSLANGTFDTSPFLGHWPAEYLLRPRKFGTSSPSLKDYDWVHHIFLNAYEFFNKALPGYPQRQQSIHLYPGGRFFIDQEYTLPPEVTLFTTQSFVRDHADKCFPKNPKVDVFGGPMLAKDAVKARKWLHEPGARISACFTSLGDRREKGADLYVRIAELYRSTYPQDNVTFYGIGNVIPAVDMVVFDPMPQQQLDAFYRDEVDIIFNLERTQYRNGWPLGVEGLLMGLVLFTTDAYNLNDRNGFNFGSEVTIVTEGREDLTVEAIHRYTLNRHLLLEHSMRGQDRAWEMFGHDRQMGVIISEVGRRIKATSELRAE*	SELRAE*	0	0	-	-	Endoplasmic reticulum|Golgi apparatus	2
11341	NO07G03780.1	N	OTHER	OTHER	,,	-	-	SP	0.001188	MPPAITTSTSPMTTATPATSTTATLLSNLTPQVWGNLVVEADLHLSLLNHEGRLLRDIYKKVDSSEEAIAKAFDILDRQGMGCLDFDQFVEGLNRCLYAFGGTALPKNLSSLETLWAEASTGSQELTRRVSREAFGLVLRRLKMEILLSMIQDAFDPVTSRSTVAPGGYGAINGDIGANNTDKLRQLNMSKLDRADKDMMLKVFNFTKRSMYKWDVSEDRQRDFFLTNRTSDIILKWIMVECHDYTNILRLAVKYCIHNLHLEDILKLETQKPKVAYQGGNHFVIIPTLRLSRDTDKALQTWRAEHHDDVGVRLDKRGRRMTPFPIMLEEATASVYSAGPPENDSTVITIRTSWRTVNNKTGTQMTMRKTATSSSSSSVSARAPLARQPSRSGERQASEKTKSRSNVIAVSPDVGVGGVECTRSANGDIRPHAEECTMTSDQIAPTCLQVPSVAGSAAEEIHRVLRTSGMSAGRIGEEEGQESLPDAIVADEDSLQREDWALFPGPTARDFDDMSVTIASDQEDNAFDMQMMHEVAESIYHTNSTALDNTAQWLFHSIFDHTVDRLAPIVEAYQIRVSYFQDMLHERGANFGKDKTKAVMDTKLDLLWLQRRVALLKPILRQLMRTVPPELQLYYQDVDDHLERCLEGLSGLCNTAQSIVDEAHHHREERINEILLFITIITSIFTPASFLASVFGMNFQKPEGGPGIPELKWQHGYIWFWLWSFLLSGGVLACVRYKVGDRIRWWG*	RIRWWG*	0	0	TP	-	-	0
11342	NO07G01860.1	N	OTHER	OTHER	,,	-	-	SP	2.4e-05	MSQVPWTRIREFKEEQERKKRREFEAALGRAQLQVPGQQDQQQSQGPATARAKPFQERFKESYFKERLMFGGVVGAVTGAFFGGLDAVQGIKKGEAFGVMLNTLPSKAKFSGEHIGSAALVFSIFYSSYQGIKYISKVARDEDDWGNPATAAITTVAPLLLSATFRRNVPYAVLLIGMDVFSEATASTPSSTTSTTS*	TTSTTS*	0	0	TP	-	-	0
11343	NO07G00800.1	N	OTHER	OTHER	,,	-	-	-	0.000324	MEGAVAAASTAGRGGGGTAAPTDAVLAEVNAIIEKLLAVRGTRQSSNMQVTLNEDEVKMLCQRSREIFLSQPILIEVEAPVKICGDLHGQFYDLLRLFEYGGYPPESNYLFLGDYVDRGKQSLETICLLLAYKIKYPENFHILRGNHECASVNRIYGFYDECKRRYNIKLWKTFTDCFNCLPVAAIVDGKIFCMHGGLSPELHHMDQIRRLPRPTDVPDTGLLCDLLWADPDKEIAGWGENERGVSFTFGEDIVQSFLKRHDLDLICRAHQVVEDGYEFFARRQLVTLFSAPNYCGEFDNAGAMMSVDATLMCSFHILKSSEAQRGGR*	AQRGGR*	0	0	-	-	-	0
11344	NO07G00070.1	N	OTHER	OTHER	,,	-	-	-	1e-06	MGQMSLQEETLPYGSGQQPMYSHLVGSSTGGGGGGVMGPGAGQNVVGGAGGEFAIQQEDFPALPGSGPSMPSRGGGGGGEGHLQQQQQQQQQQQQQQTLAGMTSSSSAPPPHIEGVKSTSTLTRQQQQQQQQQQDGGGERFGLLGLLAVIRMTDPDLNTLALGSDLTTLGLNLNASESLYSTFASPWAEAPTSREPKFFLPQCYNIQKQSLKLAHFGKFAQETLFYVFYAMPKDALQAYSAEELYRREWRFHKEMKLWVKQEGGQYWYFDINHWEKRVFPQTSPANMSAIASGLLTEEDVRMHFPVGGGATPPISMVQGHASLVQGGAGAATSPNLTGLPPPAITGGGLGGGWVGGGGGGGGTTIK*	GGTTIK*	0	0	-	-	-	0
11345	NO07G01840.1	N	OTHER	OTHER	,,	-	-	-	0	MPGGRKIIDTIQTVLADGGTTVSLEFFPAKTEEGMGNLLARIEAMVLQLQPTFVTLTWRSAFEDERLWLKIGTIVQKEFSVDVLLHLTCHLPRADLVRVLQNARDAGIRNILALRGDPPIGEDKWEAVSGGFSNAVELVQLIRDLHGDWFCVAVAGYPEVHTECWNSPDLPPSEQSQALDLCHLKEKVLAGADFVVSQFFYDVEKFQKFSDKCREIGIPANVPILPGYLPIQNYKSFRKFTSWCKTSVPRHIETALEKVKDDDEQVKAFGAEEAIRVCKRLLAHGHKTLHFYTLNLETTVTSVVEGLGLLPQPNLRELSWQRHNAMGSRTRAKGGPMEEVRPIFWANRQTSYVSRTNAWDEFPNGRWGDSRSPAYGELSHYYLEFKRPKIDRQKLWGLPTKQEDVYDVFCDFLDGKVSSLPWCEQAPAPETSSIASNLKFLNSNGYLTINSQPAVDGRPSTDPEVGWGGPGGFVYQKAYVEFFCSPLKLKALMEELDRHPNLSYHAVNAAGEEYTNTQGKRVNAVTWGVFPGKEIVQPTVVDAESFQIWKDEAFELWLTQWASAYGEGSTSRAVIQEIYDSYFLVNIVDENYSAEHHQIAAAQTEASLKLVAAAGAAGAAGAWQQGKDEEEVRDGDAGIPMDIFTLFKRVITRHFTPEQLEHFSLNTQKENELLFGLVKELKAINHDTASENKQLRAQLVQFQKELADVKAEMNRIRTRGHETNKSNTLILSARRPVAAAASLSATQGNGGASSM*	GGASSM*	0	0	-	-	-	0
11346	NO07G04090.1	Y	SP(Sec/SPI)	SP	4,5,6	-	-	-	7e-06	MITRRGSSFFPSFTVPAVLPSALLLLVLILLPHIGDAKHRGSKAHTPDANEPASFFSLNSKDGQQWSLTNRDGEYSVPEAAVPGTVHLDLIKSGILAEDPLYRDNELKYQWVCQDAWTYSTKVDLKSMKVADRDKDTPWMLQFDGIDTVASVTWNGKALPGSPPRSSFLQYTYHVPNDILAADGVNMLTVTIEPALEYTGQERAEYPYSVPEVLFFNTWPGYSAKNFLRKTSSDFGWDWGPAFIPQGIIKGVRLFKASVGELSDVLITQEPKSDGSVVITATALISHVPAAVQTSLSLDLQESGNAPYSTTVTLEPGENEVIHSFTILKPELWWPVGLGEPHLYKLHVDMAGQSKVKNVGIRTVRLVEEPVPGSEGLSFYFEVNGVPIFSKGANLIPLGVFYNEADDEDIEWLLQSSVDANMNMLRIWGGGYYQPESFFNMADEKGLLIWSEFMFACALYPRSTDFLALVEAEVTQQVRRHQSHPSIALWGGNNENEIALTWFKQSTDNRDLYVVDYVELYINTIHRVVHALDPARAWVDSSPANGVIAGDPYIKRWGYPGDLTYGDLHHYDFYSDCELPASFPNARFVSEFGFQSLPSFETYSKVLAPEDYNRKGDMLLFRQRHEGGNDQLEYMIDLHFKLPPAEASANQSQAKVFDDYIYLTQLQQSRCYDTAISSWRRHKATPARTMGALYWQLNDVWQGPTWSSIEYGGKWKPLHYALKKVFAPVLVSGYHDPATGTVNVHVTSDLKPSDRTEGVLRTRLYAYKDSSVPLNEWNETVAMQGNDSALVLESTSKALLLGKDLVPAQCFLETTFIPTQGEPTSTLLHFTVLKEVLLPATTVTIQALPPPSSPPPSPVPSPTPVELSVTANNTALYVFIEAIGFPGSFSDNAFHLRKGEEKHVVFTPRKGGKEAGREELLASLQVRSLYDTLPVGTAAAAAGPAVAVGKAKHKKMEDWEAENVSRVMGRTEGGREGSTAQLMRSPSMLVMSKEGRREGGKRRVVQVKEEGGRKLRGGAAMSRDL*	AMSRDL*	0	0	SigP	ER	-	1
11347	NO07G04090.2	N		OTHER	,,	-	-	-	0.000226	MLTVTIEPALEYTGQERAEYPYSVPEVLFFNTWPGYSAKNFLRKTSSDFGWDWGPAFIPQGIIKGVRLFKASVGELSDVLITQEPKSDGSVVITATALISHVPAAVQTSLSLDLQESGNAPYSTTVTLEPGENEVIHSFTILKPELWWPVGLGEPHLYKLHVDMAGQSKVKNVGIRTVRLVEEPVPGSEGLSFYFEVNGVPIFSKGANLIPLGVFYNEADDEDIEWLLQSSVDANMNMLRIWGGGYYQPESFFNMADEKGLLIWSEFMFACALYPRSTDFLALVEAEVTQQVRRHQSHPSIALWGGNNENEIALTWFKQSTDNRDLYVVDYVELYINTIHRVVHALDPARAWVDSSPANGVIAGDPYIKRWGYPGDLTYGDLHHYDFYSDCELPASFPNARFVSEFGFQSLPSFETYSKVLAPEDYNRKGDMLLFRQRHEGGNDQLEYMIDLHFKLPPAEASANQSQAKVFDDYIYLTQLQQSRCYDTAISSWRRHKATPARTMGALYWQLNDVWQGPTWSSIEYGGKWKPLHYALKKVFAPVLVSGYHDPATGTVNVHVTSDLKPSDRTEGVLRTRLYAYKDSSVPLNEWNETVAMQGNDSALVLESTSKALLLGKDLVPAQCFLETTFIPTQGEPTSTLLHFTVLKEVLLPATTVTIQALPPPSSPPPSPVPSPTPVELSVTANNTALYVFIEAIGFPGSFSDNAFHLRKGEEKHVVFTPRKGGKEAGREELLASLQVRSLYDTLPVGTAAAAAGPAVAVGKAKHKKMEDWEAENVSRVMGRTEGGREGSTAQLMRSPSMLVMSKEGRREGGKRRVVQVKEEGGRKLRGGAAMSRDL*	AMSRDL*	0	0	-	-	-	0
11348	NO07G03770.1	N	OTHER	OTHER	,,	-	-	mTP	0.071526	MAFLVRGGRERLVSWVTRSSPRLPFLPHSCRPPVPLPSPYPCCSHYYHRQLRPASTSSVSQNSTTIKREGKTAEHRVTRVVPFTCEQLFDVVVDVDKYKLFLPYCTQSKVLRRIPPNFILAQLLVGFNNVLNERYTSRIRVERPKSIVIAALDSHIFTRLESTWQFQPGPAFAAEMSSSSSSSSSTHVDFRVRFEVSNPLTQAAIDLIFADLVERQIHAFEDRCFAVYGEGIEGGKMRKKIGEEEKEASASDLKR*	ASDLKR*	0	0	TP	-	-	0
11349	NO07G03640.1	Y	OTHER	OTHER	4,,	-	-	-	0.770014	MKVPSFVLLSASTASAFVAPAYHSARLAAAAAITRSSSKYRTMSSSSSNGHGRGPSMLFQRPKVANDVTELIGNTPLVRLNRVTVGCQAEILAKLESMEPCNSVKDRIAYSMITEAENRGEISPGKTVLVEPTSGNTGIGLAMVAAAKGYELILTMPESMSMERRVLLKAFGANLVLTVASKGMKGAIAKAQEIVDSLGDKGYMLQQFENPDNPKIHLETTGPEIWTDTDGEIDILVGGVGTGGTMTGCAQYLKSKKSTCQAIAVEPRESAVLSGGQPGPHKIQGIGAGFVPQNADMTLFDEVQQVSSEESIEMARELAKKEGLLVGISSGAAVTAAIRVGSRPENANKKIVVVIPSFGERYLSTALFQNLWDDAARMSVQDC*	MSVQDC*	0	0	SigP	ER	-	1
11350	NO07G00180.1	N	OTHER	OTHER	,,	-	-	SP	0.092278	MSGSYSGGGPSTGGGLPLPSSLPLLVIRNRVLFPGGLLRLSVGKTRSVRLIEDFLISQKRSSQQHQHHSSPLPFHRGGLIAVAALLPEASESRGDGSGGGGGGGGGGRGGGRGDQQQQQKQSPRIASFDDPPVYAVGCAAKVVQVARAAGTTHEASFTFSILVQGVARICLDGLVSTSPYFVVRVRGMSEQGSLADPRVKALAINLRDATQELHKALRSRATGGLEGTTNSSSNTNNPSSSASSGNSSKQQQQQSPQPFLPSAREVAESIQNASPSALADELVTHLNVPLEAKQRLLEEPRLEARLRGALELIREQVEIIRLSTKISTEVEDRLSSRQREYYLRQQLKTIKEQLGEEEDGSEEDDMTELGNRLKSKPLPRDIRLAAEKELRRLKRMQPSQPEHSVVRSYLEWILDLPWVMKEEEEEDATAGGRASNGSSQRLKAATVDVAAVEAQLDRDHYGLGKVKRRILEYIAVRALTRSLKGPILCLVGPPGVGKTSLGRSIATALGRRFQRLSLGGVHDEAEIRGHRRTYIGALPGNILQCMKKAGTPDPLFLLDEIDKLGSSHRGGDPSAALLEVLDPEQNNTFTDHYLNLPYDLSRVFFVATANQTDSIPEALLDRMEIIQLPGYTIDEKVHIAEQYLVPKQLAANGLSSQHVLVMPRAIQKIATGYTREAGVRQIERELASVFRHVAMQVATQMSSSSSSSSSSSSPSPSPHGEQGEEGEMEMGKETRENEGEDEDEDEDEDEEEDEEEEEGKEEEGMEHTSFEKVVVTEGVLEEILGAVRYESEAATRVSVPGVVTGLAWKATGGELLFIECSLVQGGRGALTITGKLGEVMKESASIAMTWLKSKLPPPPSSLPSSTSPSLAKGGIEEYVGKVILPLTPTTDVHLHVPAGAIPKDGPSAGVAMTVALVSLVTGRKVKPTIAMTGEMTLRGLVLPVGGIKEKLLAAHRGGIRHVCLPARNAKDLVDLPPTVRHDLTFTLASSITDVLAVAFEPPSFPASLPAPLPPPSSTGGGGGERTTSLPPPAMGAMPVAAGGREGGREGGEEEGLFPSHLEVYHPFFSPPGSEFYFPQPVGKGTEAAGEGGDEGRGEEQEEEGLDLSGPVLRSLL*	VLRSLL*	0	0	TP	-	-	0
11351	NO07G03840.1	N	OTHER	OTHER	,,	-	-	-	8e-06	MVTTRSRSLSIKIPLNVVDKITLVWFILDAFTHLSIEAGYVFLALGPTANQSSSYMAFIWREYARADSRWAGRDPTILSIEILTAFLLGPLCLLAAWAIYTRRPYRHLVQLSISLFELYGGWMTFMPDIISGAHSLALHDPLLLWVHLVFMNGLWILLPILLAWESGVYLIHACTIAKTEESGKRREHVGGLPSIGWFWMIAGIMVVYVVLVPLILLVSADRPPAVIPGIK*	VIPGIK*	0	0	-	-	-	0
11352	NO07G04540.1	N	OTHER	OTHER	,,	-	-	-	0	MPLRGDFDVEHDNEAELILAEMEILPDEDPAEKELKLMVVDVFNRKLDERDRRKEFVKTFNLTDYKALQNKEKRKPKDERELIAKLRVFARYQTPQEHEQFVLGILEAKRLRKRIEQLQQYRRLGIRTQADALAYENEKRKREQEQQMRKQRADASYLYETAKPGNTTKDRSSRYKKRHRGDSDMDSAVAGLEDAEGGGGGRGGGGGEGGAKRKGPMVLPGPLNIDEYPGVELLSGKEKELCAALRLLPKHYLYIKNRILQESQAAGLLLPTTTTSSSSSSNGSSDRMDGKEGEKGGQGRPPSSLIVMDVEKKKGVYDFMVRVGWITPRAAASRSDVKDISITVSGGEGGAVSESSSLPPSSSPPSAKKGRPPGSGKEAGEEEGEEKGSGGDRIDVDEARPEKEKGGEGAGGGGGKGEKGTCPPSTASQRKSSRSSPSPSPSSPAQSGKKKGVSEEGKGKVEASAMET*	ASAMET*	0	0	-	-	-	0
11353	NO07G01700.1	Y	SP(Sec/SPI)	SP	4,5,6	-	-	-	0.000715	MAYSRPLLLLLPTLALILVLLAVPVPTSAFQMGRPGLLPCPSHSKPSSTRSRHRGGVQSTQMIANFLGGGGEPKGIPRSIKDGINGLRFAMQRVLRDRKSRVEVNLPRGTPLGVEGPGAGSSADDKYEKADRELARLTVELFKPIIENTVVIFSQGRQARRASSIWGTEVVKTMAWDEMTSTAIKRKNKKTKKGAGGFGGEGRGDNSAMSLPPGTEVCIVVAPGPKELSAVKRLSDSVGFDTLIIVLNTPLEQAAPYLPKDEATALLSAFETVFFLNVLNDPSVKTLDNMLLFKSYPGEWLIAQKGALGPPQVLASKAERFTEEERLVALRKGAENNAKPLMEKLTVGLFGGG*	GLFGGG*	0	3	SigP	-	-	0
11354	NO07G01160.1	N	OTHER	OTHER	,,	-	-	SP	0	MGRKDKDKAKEVKNKQQIFNDDDDGESDEGDETGNDKLRVNKAYASHFEATKKKQELVQLGRYHRNGSINSSSRKRGGLSDSSSESEGEEDSDASSSDEEDEDGEALTPALEVQILQTINSIRAKDPKIYRQDVTWFAGQEEEEEEEEEGREEGNVKEDRRKTYKDVIREQVLAAAKAGRDEIDSSSDEDKEGGRKGGRDGGEPVSSRRMAYDAEQLKLRKAFLEAAVEVEEGEEEKEGGMKRMKRKKGRNELEGEEGEEGEEGGEEGLFEGSGLLTIRKRGAKESAIFDKQIQEEVEKMVRGAGQVGGRESQEEEKEREKDLFLRDFVLGKKWREEGEEEDEEASGRGRRGREGQQEEVGNVDAGEEGHYGPVREGGREGGVDGGVDDEEDAEEVEKMEMFESKYNFRFEQEGGTALVSYGRTVEGSARRKDDKRKKEREAYKKRKEEERKKKEEELRRLKNLKKEEIRARLRKVEEVSGGGKVDEGILEEDWDPEAWDRQMAQAFGEEYYHEGEKEEWKPEGGGRRKKRRTTTGKGMRRGQGGSWSWRRRRRSRRRRKEGVVDGGGRVH*	GGGRVH*	0	0	TP	-	-	0
11355	NO07G01160.2	N		OTHER	,,	-	-	mTP	0	MGRKDKDKAKEVKNKQQIFNDDDDGESDEGDETGNDKLRVNKAYASHFEATKKKQELVQLGRYHRNGSINSSSRKRGGLSDSSSESEGEEDSDASSSDEEDEDGEALTPALEVQILQTINSIRAKDPKIYRQDVTWFAGQEEEEEEEEEGREEGNVKEDRRKTYKDVIREQVLAAAKAGRDEIDSSSDEDKEGGRKGGRDGGEPVSSRRMAYDAEQLKLRKAFLEAAVEVEEGEEEKEGGMKRMKRKKGRNELEGEEGEEGEEGGEEGLFEGSGLLTIRKRGAKESAIFDKQIQEEVEKMVRGAGQVGGRESQEEEKEREKDLFLRDFVLGKKWREEGEEEDEEASGRGRRGREGQQEEVGNVDAGEEGHYGPVREGGREGGVDGGVDDEEDAEEVEKMEMFESKYNFRFEQEGGTALVSYGRTVEGSARRKDDKRKKEREAYKKRKEEERKKKEEELRRLKNLKKEEIRARLRKVEEVSGGGKVDEGILEEDWDPEAWDRQMAQAFGEEYYHEGEKEEWKPEGGGRRKKRRTTTGKGMRRGQGGSWSWRRRRRSRRRRKEGVVDGGGRVH*	GGGRVH*	0	0	TP	-	-	0
11356	NO07G02790.1	N	OTHER	OTHER	,,	-	-	-	1.2e-05	MSAIFDFSSLITVILLFIVTCTYLRGFRATIFDNKPSADGAINRHEGLLGFCWKASRIGERKSEWVGMACVIMAVHTLFFKKP*	LFFKKP*	0	0	-	-	-	0
11357	NO07G01600.1	N	OTHER	OTHER	,,	-	-	-	0	MSRWGRKARPPPGFDYLEPTLAALEAELREKVNEGHEGKRKNESLWPVHQINWQRSRYIFDMFYRYKKISREVYEYCVQMKIVDAALAAKWKKPGYEKLCCTYAINTKNFKFGTTSICRVPKHVLNEGTVVEDTNCGCRGCSSGEQGEKNIFGNKYGQYLAGIQVRRERKQAKLEAAEAASAKAEAGVWAERGGGEDDEEEEEEEEEEEEEVDDDDEGEEGGAEEGKGRPRGQGRRIRIMMISRRTRTRRGGNIKRAKRCEVAKKIKRTSDKSSVQR*	KSSVQR*	0	0	-	-	-	0
11358	NO07G00730.1	N	OTHER	OTHER	,,	-	-	-	1e-06	MRELNPEDVDHLVALRGMVIRCSTIIPELHLGCFRCFMCGFEVVVENDRGRIEEPSRCENCQARDAMELLANRCAYTNKQIVRMQETPDEIPEGETPNSLTLFAFDDLTDAVRPGDRIEVTGILRAAPRRVHPRLTTVRSVYKTHVEALHFSHIDKDLKVETGPGEGTRTTAAATAATASAGRGAGGGMGASTTGSDTSRMRGLHLPLARVKEIKELSKHPLIYEKLAQAVAPSIWEMDDVKKGVLCLLFGGTDKKAGARKERKGREREARRREKREEREERGRWRRRRREALDEEEKGGREERKAKLTTEATASRGATWMKTEWRGRRRGKQRRRIWLLSILAPRGIYTSGKGSSAVGLTASVIRDAETKELVLESGALVLSDQGVCCIDEFDKMSETTRAILHEAMEQQTVSIAKAGIICTLNARTSILASANPVDSRYNPKLSVVENIRLPPTLLSRFDLIYLILDNPDEDKDRRLARHLVSLYYQEPAVEAPDVNHSLLKDYIAYARAHVFPVLSEEAGEELVQGYLGLRGSGGEGKTITATPRQLESLIRLSEALAKIRLATVVEKRDVTEAMRLMNEATLKAATDPETGQLDLGNIDGTSRDREARQQLAAAVKEYLMARKGQRMSVSEIRHGMQAQSSVEVKQGLLVDVLRKELEPEGVVKYLQATHTVVIQ*	HTVVIQ*	0	0	-	-	-	0
11359	NO07G02750.1	N	OTHER	OTHER	,,	-	-	-	0	MGKKGLRKAGAAGLDSEERMALEEEDEFAKELAAAEEIRREQTLAGGGAANMNGKDDEDDEDEDDETALQPRLREFLNNQNGLRQVLVEIETQNGPRPWPETMEVCQFPLGLDDVHDDLARETAFYRVALAAVKEGRARLAKHNVPYKRPEDFFCDMLKSDDHMARVKDRLLFEQKKITAVEERRKQQENRKFSKALKSHKAKEKTEDKKRTLDAVKQWKKDKAHRGGPLQDDDGLDDVLAGRSPRGLFGARGRGRGGRGGGAGGAEGSRRLSKDKKYGFGGPKRHAKATDSKSLNDFSAFNPKKGKSFGPKGGSGGARGGRRGGNARGRGGGAKKGGNRPGKTSRAKARTMR*	KARTMR*	0	0	-	-	-	0
11360	NO07G02030.1	N	OTHER	OTHER	,,	-	-	-	0	MPKQPLPIPLQPHSATLLNQQPPEQEDDSDDNMSVDILKLAAIPPKAAEPQKHATLKMEGVMEGGKIDFAAAAAPFHASTDAAATMDMDVPAVEALEPENDICHSTSKKMMTLRSALINELFASSDIEEDDDKVNGSYSVSHSLPMIKICTCNDDRMEILDSEEEGEEDGEGVDEYETASSSEDVGDDDDDSSSEDDESRGRHRKRTRLSRKPTKRMGQRKGLPSQAEMKEAEEQDPNYNALACLVQFLRGADAASAEVVEEHLKPREMMRPFQEVQMAAINAKAASMPPRVVKLKEEQPKPYKKVRRMVFHASMKGEVDIFKDDSNDHQCQCLSVEEAADLTPASREDRGVCCNEMCLNRSLNVECSEETCRFAATGECRNQRIGRKLQAPFRVFRTEGRGWGLMAVEDVEVGTFVSEYVGEVIDDEEVARRLWLAKEEEGAGADFYMVEAMGATVDARFFGNESRFLNHSCDPNCRLEKWNVGGCYRLGIFAIKPIPAGAEYCWDYQFCNFEGSKPKACRCGAVTCRKVLAGKAYRDEAAAQAQVQVPVSVRVEKLQRAVQEMEAFRAMLKEKPLYDLDPLVLFFNGRTAPEEIEQAQRARLWLSRDGPGVSAREKERMERMQRKAVAAGKFLQGNTDAWPATASVAPVTTMTMVINPTTTISGTTATNSQLLRNQALQSRLDAMLATAAKELKTHETKRAEAAAVVTAATTRKGGKKMGATGKNAARPQAEERQIFQRRVQAKILDELTELAEQRGMKASTSTTSRRYSPRRLGLLSLREKRWHEATLLPFAEKLVGEARMQGWHESRWQAVSDMIVFMKQSESKGLWGDMSEDICYSCGCSGDLVCCDACTSAYHVSCAGLYEVPDESQWFCTRCKRKTGGGSRRQR*	GSRRQR*	0	0	-	-	-	0
11361	NO07G00330.1	N	OTHER	OTHER	,,	-	-	-	0.007413	MLTTPTTVVGYHLAVLKKERKYEIVSDIKADYVEKENAVPSGPFGTSTAIFLTAVSHPRLSVGRASSAARFPSDEKNM*	SDEKNM*	0	0	-	-	-	0
11362	NO07G00410.1	N	OTHER	OTHER	,,	-	-	mTP	4.4e-05	MVQTTPPNPANNTEEATPMLPLPLVLSTLPSGRAGEQEILLRSPPSSPREPNTSSSSNSGGSKVHRGGGKEGQMTEAVDFLAPADSMKALFRLPYNTQGVSVALHKFRGTLLVDGALDELYPESGGPDGNQRKTQREDECRQHQYQQYQYHGTVGVSSPEEEEEEVEEEQQQQQQQGEGLHVSNNQSARTHDNNRITSQVNSGNMHSLATTAAKTFSSHTKGALLVPSSFSAPPPPFHLPPLPREYPHLLHFQMHELSMTMGAELRVFSNARHPAVNAIFCDADRGLDFVTVIDAYLENIFASIPELAVVMHQKGFIRSCDLVRTEEVPFLSLGSTTVAAAAAAAGGVAGATGAAGISRAAVASPPAPGARGKGSSSSSSSSSSSSSSSDQDASQPLFDPSTIDLNATTLLRFLKANCCEDGKTYLLHREEGGHSLALYDITALSSQRQKRWKWLLAMLSYRFAMRLYQQAHLLRRREGGREGGERRGLERRHRALLQTCFKLLQELVGTTGGEGGGERKGGGGGGQHASLCAAVQEQLADSYLVHAPLPESPSLPSSPPSSPPPSSSSAAKDLMQAEEHLSTGIGLLRPLVIRHMEGGKEGGREDGGQVPSLDSTTDRRGPKEGGEEEGEEKREVNEMKIVFGSLPALPPSERLLEEEEEEEEEEEEEEEEEEEEDREAAETIVLEQMLGLRQKLVGTLIRLVRMHLLHHDLPPALPLLRRALHQVADAAALAGLHCPRGGEGGREGGGEEDVEALKARVQAWATMMVQELWTLAGDALRSALVITGKEGIEEGRDGGREEGREGGQAVEEAVLDLLVEMDDALGAIFPPPPPPSPPPPPSRPPHFPPRFIAKSKATATAATAAAAAREALASFPLRRLSLLYLHPPPPFPTTTPPHLSPSLIPNDPYLLHALTAPPFSRPRKLLLIAIALAYARALPSAPPSSLPSSSSSSQKSTLQPEGGMRRLGDACNEIGSSLRATLPHILSSPPPLPPPPPATTTAAGGRAQGGEKEESKVEEGKHTLCPSSPSPPSSAVTDSQTNNSPPSSSSSSPSSSPSCTSLPLLCTQAAFVWYQHAHSCFITAQDTDNTVLVSLNLLGLCKLAASSSLPPLLSLLSSSSSSSSTLSDIERKELWWAEAVRLGEEAHARLQEGGMEGGQEGGGSHEEEGGKAGGNKRRKKKKTAMRKKEAVKEKEMPEKGREKKEKEGQAAMEGEEEEDEEEEEGGKGGKEKEAKEGERRTTQPIPKNEDKDETGQHQQPSHTPPPYSTHSLADVITGELASVYLKIGIGRRHALLPSLPISSSSSSLLVPPSPLNTSQEASIFLPLTHALTLYSRLPGNHADAQAAATHYQLGALYTRTWTGQREKKVAREMLGKALTHYNQAFSYFYQQQRDGKRAEGGKEGGKMLWLIVMDLAGLLEAVGVMEEGRKGGNGGGGVCLWQALECLLKLRCVFTEDEEGKKECREDGREEGRFVLVSAEKEELRERLGRCLLGLLKEGGRERGGKKGEEKKLKEMYRVVLQAKERGLGKERMEKLWELFSS*	WELFSS*	0	0	TP	-	-	0
11363	NO07G00640.1	Y	SP(Sec/SPI)	SP	4,5,6	-	-	-	0.000144	MLQLEAFRRDVAAVPRLLPLVLLLLLLLPLTDSFLQLPSAPRGSLSQTRPPPPLFSSRLASASAHNPQDGTPSTTLPSGLQELQQALRSLPPDDDKVKTLYLVSLGDRYAATGARPPSRPSTYPPAVGRRVPGCVSVVHMKVTLSENLSQVWVDGTSDARVSYGLVALVSQGLSGASPEEVLEIDPTAVATALGLKGGMMQKAPGRQNGLSNIIKTVQEEVKARMKEAAAPEGFSTIINASNTAPSTITDPSPIATSTPPAPSPLQIPLLTHSFASDEVAVLLSGGVDSSVALHLLQQQGYKPRAFYLKIWLEDELAHLNQCPWEEDWGYASAVCKQAGNVPLEAIPMQKEYWARVVAHTIQEAKEGRTPNPDILCNSLVKFGVFYEVMGKRFNKVATGHYARAVPSVGGGGGGGGGGREGGPMRLMRSPDRIKDQTYFLSRLNQEQLTRATFPIGEYEKHEIRAMAEKLDLPTKSRKDSQGICFLGKLRFDDFLRHYLGESPGEVVWLEENVVIGRHNGLWFHTIGQRKGIVPVLANAYRPLGPWYVAAKDPSRNVLFVTNSPESLSLMGEAQEGRLEGKEGEWSDKARRTFRVDCVTWISGSPPPALGLGQSMELEVQIRHGPNSHPRSLIRALTGMGEEAVSCLEVTLPSEDSLAPGQYAAFYRDAEEGGTECLGAGVISEETWRVPQAPYRLTVHKK*	LTVHKK*	0	3	SigP	-	-	0
11364	NO07G00640.2	Y		SP	4,,6	-	-	mTP	0.000144	MLQLEAFRRDVAAVPRLLPLVLLLLLLLPLTDSFLQLPSAPRGSLSQTRPPPPLFSSRLASASAHNPQDGTPSTTLPSGLQELQQALRSLPPDDDKVKTLYLVSLGDRYAATGARPPSRPSTYPPAVGRRVPGCVSVVHMKVTLSENLSQVWVDGTSDARVSYGLVALVSQGLSGASPEEVLEIDPTAVATALGLKGGMMQKAPGRQNGLSNIIKTVQEEVKARMKEAAAPEGFSTIINASNTAPSTITDPSPIATSTPPAPSPLQIPLLTHSFASDEVAVLLSGGVDSSVALHLLQQQGYKPRAFYLKIWLEDELAHLNQCPWEEDWGYASAVCKQAGNVPLEAIPMQKEYWARVVAHTIQEAKEGRTPNPDILCNSLVKFGVFYEVMGKRFNKVATGHYARAVPSVGGGGGGGGGGREGGPMRLMRSPDRIKDQTYFLSRLNQEQLTRATFPIGEYEKHEIRAMAEKLDLPTKSRKDSQGICFLGKKAREREAEGGE*	EAEGGE*	0	2	SigP & TP	-	-	0
11365	NO07G04250.1	Y	SP(Sec/SPI)	SP	4,5,6	-	-	-	0.000146	MRRARSLFALGITFALAAAEPIEPTLILTSIKAIDVDRANKDKWSVKGYINDPDGDFVPAIGGLGLSTTLVNGATDIVNDLTFDANDCNELKNDEGVICKTTGTRVSIKRTNRVPKDATIEAQRNRNTTSASSYYRFTGVFRRQEFDSTLASPLTAVFGIDGSGEIGDTTYKCKKREGARATKLLCTPGAAYPTPAPSTTPPPPPPPPPPPPPPPPPPPPPPP*	PPPPPP*	0	0	SigP	ER	-	1
11366	NO07G02500.1	N	OTHER	OTHER	,,	-	-	-	0.058622	MRSQAYTLTNTFFRLAHRCLFVGLGAFCVVQPVHKPLISFLLPMTKRVRGASSSSSQSVLVTIFLAAACAIFMKAATCLAWRCYGAAAGRRASVSEVPLLSRRLPSSASLVRVRSLGHQTLMASDAADGGRASAAVKQDSNKRADKKGTSQPQKAKLDLQPPRGTRDFYPEEMRLRNWLFGHWRQVAREHGFEEYDAPVLESEALYVRKAGEEVTEQLYNFEDKGGRRVALRPEMTPSLARMVMAKRNGLVLPVKWFSFPQCWRYERMTRGRRREHYQWNMDVWGISGVEAEAELLAAIVSFFARVGLTANDVGIKVNSRGVLTEVLAALGVPEENFAATCVLVDKLEKIPLSAIQDDLTALGLEESVVLRLLEVIQSKDVEGLEKAIGKDSAALGQLRQLFEYARAYGFDDWLVLDASVVRGLAYYTGVVFEAFDRQGELRAICGGGRYDKLLEAFGGEALPAVGFGFGDAVIIELLESKKLVPALPLRLDASVFAMETGLQTTAIAAATSLRSAGLMVDLQLEARKTKWAFKHADRLGATYVVLVGAGEAAEGKVKVKHMATGQQETLPVVDLGNWMLAASAASAGVMHP*	AGVMHP*	0	0	-	-	-	0
11367	NO07G00280.1	N	OTHER	OTHER	,,	-	-	-	0.000507	MVATMWAPFSAAKSGKGVDIMDRSNPSDIIHAKEDSVAVQKPNHQLSPPPPTQVDMQAHVGLRGVAAVWIVVFHCLGDPKYHSGWVVALQGSSLMPLFFMLSGFSLTVTYGRTMWASSSSSCLSCFSRRRQPDINKSIAKDVVHTDIELVEEGKRLSSRPVGCSSQPSPSPASKRPPSPSSFSARSLPPFDTRAFYQNRIARVMPVYWLSILVSIPLWLLNIGDFPFALQTFLPSLASSVIPVTTLFSFLTGSYLAAINPVGWFITTLVFFWFFFPYWLPTMQRLSDRALVNTVTWGFWLQLLLIQGIYSLMPLITDIRPFGTATTNPLSRFPLFLMGMAAGVLTLRYPVVGGGRVGRTADRDEHSSSSGSSSSSRCSRSVEGKKEDCLPRHTNSKQLQMRILNGAGAATEGGGVLGEGGREGGVKEDESTVEVIAVEEMEEQGANASMPWPACIFGLPLPVCLTSRRNSSSASCTTTTVPTAAKMAFFIPPHSPRTQSEWARLATQQSLALLFLTLLISGIDTGVRVLSQGQHTISAQVWFQGLVAMTQLNVFLALTRDGNLSLASRFLRLPFCKWIGRISMNIYLIHYPLLGYLALGLHFPQSKDLLNCYNLGSGGVEDMTEREALRVTECQTLIKDVRELPWWSVFVILPLAALLGEALARWVEEPARRALRHRKG*	LRHRKG*	0	0	-	-	-	0
11368	NO07G00300.1	N	OTHER	OTHER	,,	-	-	SP	0.000479	MKAMKAALGSVGGKKERQQQQQRQQQQLQQLQHQQQQEAAAAAVLEAPSPSLSPPLPPTVLLHSMPLSVPMTMEEGKGEGVGEEQQQQHQGGIQVDVVEEVEQQQSPLLSTPLPPPPLVAPPPLVSASGESKRGDRREDEEEIWSGGSEEEPYFTFSPSSLPPECYDTVDGGRAGSSCPSWVGSSTTYDPAQPFAPYGIAERIASFLSVKDIAAYLALDEKAQWGYESYTTIRDILDYLLGSLSLLRLLEWGLGTAGRLAHGSVMLVVTCVRGVGNGIHAVYAHIMATLSYFLRLGLALWRELRSLSLRELVRALLLLLTDKLERDVTGRESSSMGSRSSSHHGLGLGGSSKGPLLGSAVLKMPSFFNSFKELDEPAQGEDEAGEPFAFLSGAIPQLNAGLGRPSSKMGLVVSYREKNETLSSLTKQKVRRMMHYQVPLKPFEATIRCANKTAQLEDDDGTYTAGGGSSTSTLDRAPSSSFRRSSSLFPSVMCTPQSFPPTPISRACVMARFSQFSDDIVYLARDQLRLEELVKADDDVTKMAAQSLKQQACLAVFNSEDTATGIVLSCGGHCATKVGTTGLYTSTRAMVPIMRNRHVFFQMSIMAEESAVASLCIGLSTPEMPLNTLVGSWKYSIGFCSTGQILVGSRWYGSSTKQYRFGCGCTIGVLIHIDECRSSESWDGELVEASLKFSVNGMPVLLDATDGHPGGDVTPLFIPKDDDIYPTLTLHSPSTQVLGRFCAADILHPHRSLVGAPLGVPVYALDGSVILKPDQDVGTSNI*	VGTSNI*	0	0	TP	-	-	0
11369	NO07G02560.1	N	SP(Sec/SPI)	OTHER	,5,	-	-	cTP	0.051805	MQLRYMAWTLVGGSIMASQGPLLAAADAPSSTMPSLTGGGVMSTLVSVAHACTSKEASSSPPPLSSSTLSRWSFLKWRRRSTAPAQKTTPWFIPAEMMQEEVGEGRGGGTTAAAMQEEEGKELDAPIMMSFGMTEKDNISTTTTTRFGSSMLELCNSSSSSSSSSGGMADELQGTAKKAIADVRALVDNTEAHIETEETAEEEACAAAATEASAAAAVTEAAARAAAPASPTPTTLTSFLKPRTRNAAATKWMISDDEDSIPCGRSLSSALSVIGGGLPLRRGGSTMGSATAASSSFPSVARSMSSTYFSSASTMTKVYHTEETVVQEAREGGPTWASTVTEEEEISISTTATSSSPLSPSSTFLAQDAAVAIEATVCAVAEKAHTAAAAAVVGTTLDEDVKRETELAERFHAETARQVEGLTSDQRRALERVREALYGPAVCEKRIRAVDELAVCGDRDAMMLSFLQRKNYDAEVALKSFERVISWRMENEIEDVFEGGRLAREKVEKHRECWPTAFYFTKDKEGDPVFVDRMGILELAKLRKGEVQLDIQDMVLYYVQTMEGRRRLLFPHLSRQSGRHITSYVSVVDVSHFGPQHFGRHALSFLAAIGAVHDDTYSDLVKSMYIINAPFFFHKVFHLISCMMNQELKDRLKVLNRKQSLVELSKIMPSDVAQAIVEGNHEKEREEERKLHAFLDYAASKGLHKRRWGLEDA*	WGLEDA*	0	0	SigP & TP	ER	-	1
11370	NO07G02770.1	N	OTHER	OTHER	,,	-	-	-	0	MDHEAEISGQICQIVHRELYAQVDELQHHCWTDDDPMSFFESLEARVRAVDSLLCVGLDPHTAQLPEATGAAAYTFCKRIIEATLPQAAAYKPNIAFFEALGKEGWQALLNVMKLIPAEVPVLLDAKRGDISTTAEAYATACLEGVGATGVTLHGYMGVDSVAPFMKDPRAGAFVLCKTSNPSSADFQTIPCSSPQQPWLLYEEVARRAGEWGSKYQERIGLVVGATDTEALQRVRAIVPNMWILAPGIGAQGGDLEAACSAGLSAEGSKLLLPISRGISKTTDPGEAAEAFRVAINAARKGPILAAAAAASVSRNRSGLSSLKPYQSDFIRFALEREVLLLGSFTLKSGRVSPYFFNAGKFTSGLALKRLSHFYVQSLLENKLEFDVLFGPAYKGITLASAVAVALAETTGRDVPFAYDRKEAKDHGEGGRLVGADMRGKRVVIVDDVITAGTAIRESMELLASVKAKVVGVVLALDRQERGVESPLSAVQSVEQQFGLTVLSVVGLDALLAFFLEEGEKGEGERGREGWEAIREYRIRYGVTLPQA*	VTLPQA*	0	0	-	-	-	0
11371	NO07G04360.1	N	OTHER	OTHER	,,	-	-	SP	0.319843	MLASLLAAIINHDHQGDNMLRRFTAKAGAMVRRGSTLPGPGKGRVLRGGFSSTAHTGPGTSSGEELGKKWATIFQGIGAVLGVAGATAVVVRTFDQTEIRHIESKAAAEIARVEDKAAAEIVRVEDKRTMSEVFWKAEVERFKREVQLAYTQDYEPYQAALVDKRKKRGGTGGLEEKEEEN*	EKEEEN*	0	0	TP	-	-	0
11372	NO07G03970.1	N	OTHER	OTHER	,,	-	-	-	0.02918	MCCDATLAEPLLRISLSPSCFGRPEDRIAWYPKIIRQTCQPYTGTHTHTHTHIHIYTHTALRGCGVNHKKAKMKRLLCGGGGGSGNRRLMLLASSPSSTSRPAAAAMAATRRSLRITSVAGGSSPPSSFSSWPSSLVLVPHSSFSTKSINGGDGGKPPRSGRKAKGSNSSSSRAPASLPYASDKEPRDPIKITLPPGMKTEGMTVEEITASADAYELQQKGKATSSSSSSSSGKLDLSYVYAPSNDPRTHADAGGAAAVGKVYTLNEEEVGRFFPGPWSKPGRVPWEAGLQSLLASKFLLVRPQAIEVIEHLKAFAARGGRGWVDGMEGAEKLREEWVRGGGLAAAMARGKDIEVSPQQQQQQQQKEKAERNVAPAGRVGEEEGEEEEEEEEDDYDLFGEEEDEEEQERKEKKAAGGLGEGVYEGRKTDWDMYGTLKRLAVDDVTLEHPEQTLELPLTEAPTEDGKEGGRSIFLLSGPRGSGKTASLYHTVHYARKSGWLVFFIPSAYEYLHEGGLVRPSPFFKGYFDTPDLAQTTLRQLGEAHGHQLAGLPLKDREVVERLGLKEGGREGGPEGATLLDLVVLGLSKKKLATTCLLELKRGMEEGQSVYPVLFAVDEFSEWFYPSTYHYAQKKIEASRLVLVAALRNLLPPSPSSPSYGKHHKHIAFLAARTGRYPRLSRAKAKKGQEGRKRLADLPPHPLPPSLPAYDILHPPSYSPSEFQALYHFVADQGLWGSSPTLDDSSIRQARVATAAHPLTFARDAAAIDRRLFSPQNKVGKASAHAPANFMLVDLLEEGGGGGEEGGRKDGGGGGTRRQQQQQQRA*	QQQQRA*	0	0	-	-	-	0
11373	NO07G03290.1	N	OTHER	OTHER	,,	-	-	cTP	0.039179	MRSGAQQQQGLLVIYVLLGAMMLASTMALSLIGTVARRSHIALTSALFLPPCSSSIFYHPTRHGHQPSQGIRTRSTSSSGSSSSRSGSSRRHACEKDGSDENKKRPATNQPKQKVEMFRLDRLLANRGVGSRTEVTVLVRRGKVALQNGEVIKDPKFHLPSTALLFVNQEPIRPLPLLVAYNKPLGVHSTMGDPMGRPNLEDTLHPRLAKLFHPVGRLDADTTGLLLFSIDGQLTQRLLHPSGNVQREYLATVELGDEGEGGKDKFDEAKLRETLKQGVETADGTYPAELLGVSEAIKKEIVEKEEEDGEEGGEKTKGLLVLRVGVSEGKHRMVRRLLANAGYPVVGLHRVRYGRVELGDLAEGEIVEIDDASDVGQWARRMMEGKH*	MMEGKH*	0	1	TP	-	-	0
11374	NO07G00900.1	N	OTHER	OTHER	,,	-	-	SP	0.015629	MSTGSKLGKIVLGAAEVTGLKEASRRIFGNLPQLNIGKTGNKILRKALIADKVVTYYPATINKIAHKEWYGYKTDLDIWRENRLSRMYMRGNPPTKKGEGKRAQQAKKKK*	QAKKKK*	0	0	TP	-	-	0
11375	NO07G02920.1	N	OTHER	OTHER	,,	-	-	-	7e-06	MAGHTEVQASTPPYNSSGKGMNITIGEAHRTEEKQSRKIVREAKQVLAYQDSTFSDQFNAMRVLTFVTLEHPRSSRLAWYISIFLVGCILLNSLAFISSTVPSVLRYPTSCANPICTPGPDTVCPEVVCRPLENRTTWMLELITIIIFTIDYVLRVFCVPPVPVDLVFPRSLEYTIDGRLKDRSRYYRMSTCQKVTKYVTSGLNIIDVVSIVPYYISLFAGGSYTFLRIFRFLRFLLIFKLGRRFREAGAIISRTLRASLPALLIFVFLTTVMAVTFGSIMYYFEGGVYSVTLEFPSGGFLRPNARNTALEQSPFTSIIMGIYWYIVNTTTLGNAALFPTTTGGRIASCFIAYFGLLSLALPITIIGQNFSQQYNLVYADPDSQPHLFYPPTPRTPRTPRRKGGAPGSADGFLGHSIVGGGKEDLSYVSPEQEIEALRAEFQQQVDGLRMHMQQQGSKAASSAPSQQEVDSLKAYVQREISSMRTAMNGATDRGQFQQQPQQPQQQHQQQQQQQQQGFREGGYGRMSSEDVDTRSFPMPVGRETVRENVFREQGRETNFRDRESAEALRQRQREEEEERENQTQRSLREAEINSFRNQITEGIGRFSPQAELETFRGGLY*	FRGGLY*	0	0	-	-	-	0
11376	NO07G01210.1	N	OTHER	OTHER	,,	-	-	mTP	2.5e-05	MASPSGKGSGTTSGKSRSSGVLWTSSCSPLTISKRDKAGLPCPGDDSELLNLLGDENETLFRTRPLCPLKVGTAEPLATAGTTISSGDSSGVKESKNSNNGSQGEGKTTSTSITASAPTPRPAPSSLIIASSSSSSSSSTTPASLRAWGPSFGMKEPSGYASLLLTSTGNRTSFSTSVVPLPSTSASTTPGSAAAAAIEAATGAVGQSPSLWCSLHGSPTFGDGRQQQRMKRAPSEELEDAANELTKRLRLESGASARLRQGMLDSLRGPTALTGEGLRGSTDASRTSSD*	SRTSSD*	0	0	TP	-	-	0
11377	NO07G04440.1	Y	SP(Sec/SPI)	SP	4,5,6	-	-	-	0.000121	MVLSTSKACLFLIVFAVLTRQASAVRMKKTLLSLYQDPPTLVNGTYSSFVFATYEAVLRSSKDGPMVGTLFGTTIVNTVLDTSLQTDLRDRHLTFDFGPKGQITAAGIVSYPANTSFLNVDVPTTMAVTGGSFDYFGATGQVTSQRLDATGAHTQTFQIYCFRKGGGFRLKAPKGAK*	APKGAK*	0	0	SigP	ER	-	1
11378	NO07G02050.1	N	OTHER	OTHER	,,	-	-	SP	0.025181	MTTTTTALLRLRYIASTNTQANAICEELALALRLSTSQASSSNASPHSCLQLGNALLEFTPLPLWMTLARHSTMLKRPQVARLCGIDVFTNSAIMTPAPLSSSYHDARAWLLEDRPIVTPTVRTVPSTSSVSLASTMSPQVREIVLGAGANLAELASIITDEVGAHPCPGLPHVYALHDGMKGNSAGNKAPLNANSIIDAPGFLKQAQSPQQQHSSLSLQRNSIALRLLHSPMSALVLQVESGGLAAAKEDLWHRGVKFEEIGGTGAAEGQILLSSPHLHGLDVRICDGEAALSPFFNEGDEVLCEHVLEELNPAISKSLAAVGEGWKQASSPAAAYRQMGTGMGDCWSEFRSQLKRPGGFFMSSSSSFGSSSK*	FGSSSK*	0	0	TP	-	-	0
11379	NO07G01090.1	N	OTHER	OTHER	,,	-	-	-	0.118109	MIKAPSGSSLRLDVAESNHLCANENQEPRVFCHQSKWRHTCLDSSLSSLFYRRRHIVTSMSSSPSLASSYPIDHRSCVPRRPHSHSSAPSSPRITETYIKRIQAKPVCLTALTAAAVDLGVVAATAAAAAMVVAAVVTAATAGAAGAATVVAAAALVAAVGVVIVWAVWGHGIPKPVFTFEEASMPEYVLQEVMKQGFDAPTPIQSQGWPMALLGRDMIGISATGSGKTLAFLLPAMIHINAQPYLEQGDGPIVLVLAPTRELALQIKQECDKFGRSSSIKNTCVYGGVPKREQVYDLRRGMEIVVATPGRLIDHLESGMTNLRRVTYLVLDEADRMLDMGFEPQLRSIVSQIRPDRQTLMWSATWPKEVQSMARDFLKDPYQVTVGSLDLSANKDIKQEVMVCEDRDKYGLLLRALKENNTGGRMLVFVETKRGCDQLQRSLSMDGFQAVAIHGDKSQQDRDWTLRQFKEGRSNILVATDVAARGLDVKDIQMVANFDFPNNMEDYIHRVGRTGRAGAKGYAISFVTQKHARISRELSKILEESGNVVPAALRNMGGGGYGRGRY*	YGRGRY*	0	0	-	-	-	0
11380	NO07G00870.1	N	OTHER	OTHER	,,	-	-	-	0.005969	MRLICTNATNGHQKVKLQIQHVGKRRRVTGEDGGTGAQEEFHNNAFFSILSTPYALHSHTMFGASSSGQTSKGLAAARAHQHKVQPWVEKYRPQGVDDIAHQDEVVKTLKNAIQTGTLPHLLFYGPPGTGKTSTILAVARSLFGPEYRSRILELNASDERGIKVVREKVKQFAQFTVTGLEKTAGYPCPPFKIIILDEADTMTTEAQAALRRTMETYSKITRFCLVCNYVTRIIEPLASRCAKFRFRPLPREVMQTQLLSIGTSEGASVSEQMMEAILTVADGDMRKAVTTLQSAHQFYGQSTTITPDAIREMSGGVPDAVVFGLWEAIRMQAFDNLKAQCEEVDMGGFPTMAVLGRLFDLVVEDEEEGGSEGVKDSEKAVVAAGIARAEKMIIDGASESLQLLDVCALMMRTFGGRNGRREGGLKYGGADETGAEAGTPMVL*	GTPMVL*	0	0	-	-	-	0
11381	NO07G01950.1	N	OTHER	OTHER	,,	-	-	-	0	MADMHSTSAAGELEELMQDTVKFIGGVADKLWTAGTSAKDMLLDGEKKGDGNKSKERSSLGFYECNGVMETKSFEDLDMLESGHAREYITDECLLPCPTLKRWSTCNVVKDGKTAFRMYLDETHTRFMLSAKRVGDSFYISQYESFPDSVDDVPDLYYCAVLRTCSEGHFKLFLNGCEACDRKTDKYTCGSGDRCDDRQLLAEINHSVRRVKEANADMRCLSIKLPKIHEDKQSREVWCPRMNQLRRQVGDLDKAGHVRLMNKLPEWNEALQSLVLRFNKGRVLAPSAKNFLICMMAGQDKREGVLQFGKTRKRRYALDFRHPISPLQAFGICLSLFKWNI*	LFKWNI*	0	0	-	-	-	0
11382	NO07G01950.2	N		OTHER	,,	-	-	mTP	0	MADMHSTSAAGELEELMQDTVKFIGGVADKLWTAGTSAKDMLLDGEKKGDGNKSKERSSLGFYECNGVMETKSFEDLDMLVRTKAGESAQLAWHQILAPNARQLHPFQLDDFTDIPFSNFFCPVFLSSLLTSQESGHAREYITDECLLPCPTLKRWSTCNVVKDGKTAFRMYLDETHTRFMLSAKRVGDSFYISQYESFPDSVDDVPDLYYCAVLRTCSEGHFKLFLNGCEACDRKTDKYTCGSGDRCDDRQLLAEINHSVRRVKEANADMRCLSIKLPKIHEDKQSREVWCPRMNQLRRQVGDLDKAGHVRLMNKLPEWNEALQSLVLRFNKGRVLAPSAKNFLICMMAGQDKREGVLQFGKTRKRRYALDFRHPISPLQAFGICLSLFKWNI*	LFKWNI*	0	0	TP	-	-	0
11383	NO07G01780.1	N	OTHER	OTHER	,,	-	-	-	0	MEYETKGRGGGGRGGRGEGREGKGSRSRSRSVSSTSSYSSDSSTSSSSSSSSSASSTSSSSSSSSSSSDTASFSSSGKTPPKLAVTTTAASNAAAPPRDSDAPAPPTAAAPPPGKEQQALMKKDGEDASEVESK*	SEVESK*	0	0	-	-	-	0
11384	NO07G00160.1	N	OTHER	OTHER	,,	-	-	-	0.00645	MGSYTTSPPMPRTDRPKSICFHSHVQAKCLYLPPTTVHSRMARDEDDKRPRGARAIISWCMASSWRRALLGCTLGIFAMVWFVTHLASNMDGGSSGSSMLSTSTITNSRDKNANFTPFTASSLPPHIEGNTIMAEMPSVAAIPLKSVKSEDDVSTLEHASPLLRTTKEGGDTPQLPFVSAKKNNNEGESLGNNAVITTITSIDSGGISKGNEDNGDTDSTLADIEKKDNATSETVTTTASMAEAATTAFPLVCPYYDDIPSPFPASFWYVKNPKTASSTLGGVFRSVAAHHGVEMLNSDEIHMDLPQLKRTIAEVLAAFGSAVAPDPPLGLANHMPFDISARDIFRKTAPVMLFTSVREPVAQFHSHFVEVCKQGKKRRESSKCFGPAVQERTAMANAMEPDAQFAYIRGDASDAESAAAQYDFVFLRERLEESLVAFMIMYGLDFADIAHVAAKVRTELYPGPRELPEELNELIRTKTTEDAKLWAKANVMLDEKITAINGHCGGKAYFSSMLTVFRKLQKVVMQECTDFRGWYKKHGFSTVLRYWGDNGQAPRCRDFVVRREMRAWQKHHVTEMLRAAMAKSRGGNTAPILESKGPAVNGWGLPKDA*	GLPKDA*	0	0	-	-	-	0
11385	NO07G03330.1	N	OTHER	OTHER	,,	-	-	-	0.00885	MLLSTMMARTGRRLALKTVHMQARGFASPAVSALGLDKLGITKPSTIFRNLSYPDLAKHEEINKEGTFIANGTFAVDTGKFTGRSPKDKWIVKQAPSEDNLWWGSVNQPINGEVFEELYKKCVAHYNTLDKAYVFDGYCGANPASRKKVRFLTEQAWQQHFVTNMFIRPETKGEIEGFAPDFTIINACRVVDEDWKKHGLNSEVFVAFNIEKRVAVIGGTHYGGEMKKGIFSMMNYWLPLEGIMPMHCSANMGKKGDTALFFGLSGTGKTTLSADPARFLIGDDEHGWDNHGIFNFEGGCYAKTINLSEKNEPDIYRAIKRDAMLENCYIDPKTKMPDYYNTSKTENGRVSYPLHHISNFEPTSMGGHPDKVIFLTCDAFGVLPPVAKLSPGQAMYHFLSGYTAKVAGTERGITEPQATFSACFGAAFLTLHPTKYADLLQKKLETHGTATYLVNTGWTGGGYGVGQRMSIKNTRTCINAILDGSIKTATFTEDPVFGFSVPQSLPGVEGGVLDPRSAWADKKAYDAQRLKLGGMFQKNYTKYVHPGVTDYSKHGPKV*	KHGPKV*	0	0	-	-	-	0
11386	NO07G02470.1	N	OTHER	OTHER	,,	-	-	-	4e-06	MEELLVSPEMTQAKGCTDGGESPGACARCGAGGSRGAGVNEAVGGAFLWCAGFLDFESSADLLGSVCGMFQGNAFSICGLTVLFGSAMGSKAVGAAEM*	VGAAEM*	0	0	-	-	-	0
11387	NO07G03570.1	N	OTHER	OTHER	,,	-	-	-	0.003512	MLASVRRGTIRLRSHSALGPSNSSNVMTTMGMRFMCAAAAASKDASSPSSSHVSEQSKQVHAKRKPFDKVLIANRGEIACRVIRTCKRLGIQTVAIYSEADSHALHVRQADEAICIGPAPSLQSYLSIPKIIAAIKATGAQAVHPGYGFLSENKLFSKAVEEEAGAVFIGPTEYSIDAMGDKITSKKLALAAGVHTVPGYQGIVKDGEEAARIAGEIGYPVMIKASAGGGGKGMRVAYNDQEAKEGFRLSTEEARKSFGDDRIFVEKFIENPHHIEIQLVADTHGGVACFPERECSIQRRNQKVLEESPSMLLTPKTRQAMQEQAAMLARAVQYRSAGTVEFLVDEKQNFYFLEMNTRLQVEHPVTEYVTGEDLVEHMLWVAAGEALPPRLTSNPVPFKGWAMEARVYAEDPLRGFLPSTGQLITYREPTHLMGSVVEGEEGSGVPAVRVDTGVYEGAEISMFYDPMISKLVAFGTTRKEALKKLNEALDSYVIQGLSHNLCFLKELARHPRFEKGATSTKFIPEEFPEGFKGVKLMEQEKDHAVASAVLMYLMKADTLSTVEGQLASNGRGDLHGGERLFVHLGGGRGGGEGGKEEEVFEVMLDSAASTQAGTVIRVTPVEGGKEGEARSVAVTDIDWELGEPLFRAHMDGALRTLQCLRAHTLGYDLFFGGAYLALRVYTPQEQSFLGYMLPLLEVDKSEFLQCPMPGQLISLAVEEGDEVEAGQELAVVEAMKMQNILRAPMKTRIAKVRAVVGASLKLDQVILDFAVQKGRMEEGKERKQKQ*	ERKQKQ*	0	0	-	-	-	0
11388	NO07G01340.1	N	OTHER	OTHER	,,	-	-	cTP	0	MKLYFHYEETDDAGDVEEAKALTLKLTLPKSWVGQPLLQVLELFLENYNNKKARLEPLDISGVHLEKADGMKIHTTDIVMDILSDRDDVYVKHGAEQPAKAKRTPPSSSSSSSSSSSSSSSSSSSIPGATTEGSTGLLRCKNYGCNQSFAQETNTESACRFHRAPPVFHDTKKGWACCTKRVYDWDEFHTIEGCATGRHSTLDPKEVFAPSPTLAAANQAGANGGSDAPGASSTALKSIEDYNQANPDAATAAKSAASSVTKPQARCTVKADGSATCLNKGCQKEFQVKENHPTACCYHASGPVFHDAGKFWSCCPGVIKYDFEEFLKIPGCMVSSHLDGSEESSRFFESHARKREDR*	RKREDR*	0	0	TP	-	-	0
11389	NO07G00710.1	N	OTHER	OTHER	,,	-	-	-	0	MEKDGSGTDIVRDGMTPASPTPSPPPPPSPAQAAEKEAQTLHQAAVGVQQVQEKQGEEQQHAQEGEEAEATTLFAPSSVPVSAAATEEEEEGRLQQGSSSSSSSSSSSSSSIIISSSRRKQPPAAVQPSTSQLAAQLLPAREQDDNMPSAAAAASSSSNLTLASPTLASPRSSSRTNPVCSGGGGGGGGAQPSPVSPAPSLRPSSARGANGAPFSPVGLLSPSLSVLMSPPASAPRSATRGAALQNRSQRSIFASPVPSFRGEESGRKGGRLPPDTPESLGMDLLEEEEEEGGGGGGGGGGGGGGGGGEEEGEEEEEEEEVEEEEGEEEE*	EGEEEE*	0	0	-	-	-	0
11390	NO07G00560.1	N	OTHER	OTHER	,,	-	-	-	0.019056	MRRPRQRVQQPQGDNDPWQQQQLLQQRPTLPSSCSFLLVLLLVSALLSMALPIAARPPTFVAEAAAKTAGRRKSCGFLPVVPLAGLSGAPSARRTRGHVQAMAKVTPKLIYYRDETAQKLIAGINTVANVVKATLGPRGRNVVLMRDVGYPEVINDGVTIARDINLPDPAMQVGAKLIKAVASKSDSIAGDGTTTSTLMTQVLINKGYKMIMAGANAIGVWRGMKKASDILLGKLKTLARPISSSEDIHNIATIASGSAVMGAIIAKGFERVGVNGQVVIEESPTMLDEIDFTEGMNYDNGFVDSGFITDTGRACAELEKPYVLVTNHVISNLREMVTLLETFANSERQLLIIAEDIKGEAREALVMNKERGSLKVAAMKGPGFGVFRQDYYTDIAIATGATFVAKETGIGLEKVTLDMLGQATKAILRQESATLLLTGKHKDAVNARIASIRESMDDLDSMFDKEKSEERIASLAGGVARIRVGAATEVELKDKKLRYEDAVNSVKNSLKYGVLPGGGTTLLYLKRYRDEVVKTLKADGLDDEVFGADILFDALSEPMRQIAENAGKHGNFIVSKCVDREFGYGFNAATLTFENLLEAGVLDAATVTENSLANSVSVASLVLTSGGMVVEDEAGMRRLEREKIMDYAKAGGGMM*	AGGGMM*	0	0	-	-	-	0
11391	NO07G01150.1	Y	SP(Sec/SPI)	SP	4,5,6	-	-	-	0.051192	MFRLFVLPLLLLAGAHAFNPSVGKAGLSRLPPVGGRQVRAESSLLRPVTARASQTITMMAAVGNPKKIVVLGGDGFCGWPTALYLSEKGHDVIIVDNLSRRNIDNELGCVSLTPISSMETRIAAWEQVSGRRMKFVNLDVAKDYHEMVKLFLDEKPDTVVHFAEQRAAPYSQKGAKQKRYTVDNNVSGTNNLLVAVVESGLDIHIVHLGTMGVYGYGTSGGEIPEGYIDVILPGGRPSSILHPAYPGSVYHTTKCLDALLFQFYNKNDGVKVTDLHQGIVWGTNTPQTIKDERLINRFDYDGDYGTVLNRFIIQGALGVPLTVYGTGGQTRGFIHITDTARCIEIAVSNPPKTGDKVQIFNQIAETLRVGDLAKLVGEKTGVSINYLKNPRLESAENELEVANRKFRGLGLDPILLDSNLGLVDEVRTIASKYADRCVREKILPASFWNKKRAAECEVNTLEGNK*	TLEGNK*	0	3	SigP	-	-	0
11392	NO07G03080.1	N	OTHER	OTHER	,,	-	-	-	0.551396	MHASLFWNARQNLTSSHLKNIHISYSNSTMIATRALLCLALPALASAFVSRAPTAVTRASAPVKGRTVVMESISDFLKFDAKLGELEVTKAGVSAPFGFFDPLNFYGGQSTRTKKKFRESELKHGRVAMMAVAGIFFQEIWHPLLAGDDFETALDQYYGVTEFIPDFGLGAMFVLSLFEFKSIAKGWDPIEETLKNPKIAGMRDDYVAGDLQYDPLGFCPDDDEDFITMRTKELNNGRMAMIAVIGIIAQEIVTGVPIVKSIFG*	VKSIFG*	0	0	-	-	-	0
11393	NO07G02370.1	N	OTHER	OTHER	,,	-	-	-	0.004179	MGTIFSTDHTPVHPFDVTCLIAIPRHHKSHTTKVLGWPHVTSSSSAAAAAAISSSSSSWNSFSFSPSHSSSTSSSRYCSSFSPSPSSSASPSSSASSSFSPSSFSPSSPSPSSFSPSSTTSTSSPSSSSSSFSSSSSSSSSFSFSSFFSFSSFFFFFSFSSLFFSFLFFFFFFSFS*	FFFSFS*	0	0	-	-	-	0
11394	NO07G03190.1	Y	SP(Sec/SPI)	SP	4,5,6	-	-	-	1.9e-05	METFNGRPCFQTMLLLALAAATATRAASSAVDTLGIPPAAASVFGIAKQQGKFTCLTDKNKVISFDKVNDNFCDCPDGSDEPGTSACAPEGRFYCLNEGHKGASIPSSKVNDGVCEFACCDGSDEAPGVCPNRCVPLAAARNEERMARRKVIEGGMAKKMEYIKNGEAKMESRLKELASLQAKRIRVGTQITEARTQKEVEEAKEMVARREAVQEAAAKLSGELGVDGMEKEKLVEVYRQLKGRTGEVLKVVLEEIKLKAEIKEEKEGEKEEEEEGEGKREDTTEESRQKEAALMKERLMNRREKGGKKEDTFFKKQLGPVLADDEEEVEHDESIFDDHYAEDEDDEEDEEGEDEEDEEEEEETSGKKGNKEKGEEVLEELNPILKDMLREAEEGVNEPLPSAEAARKALTEAEKEEWELNKRVKEIESEGEEDYGGGFEFYLLRGKCFTKMVNKYKYEMCPYKEAQQLEGSAVSGTKLGKWEGMERLNASSSIKTAGREDILHKFIFRHGAKCWNGPERSLTVLVGCGLEDEVVSVNEPSMCEYEMEFRTPAACSSVLLDEEEEEEGGGEGWHAEL*	GWHAEL*	0	0	SigP	ER	-	1
11395	NO07G01250.1	N	OTHER	OTHER	,,	-	-	-	4.5e-05	MFLCCCFPPPFEAPPPAQQLPSSPSSSPAPATTAPSASASNAAAPASPDLPSSPPTSTLPGKAQGLLEDEEPSFTILSDEELEAIVAEGEENGTDAPPRPTAAATAVPAAAAFAPPAAADAAAAAAAAAAAATPQDTPDEEAGQNEWECHHTDSVVLTYPEGEPEGDPVKVNEYVLEGHLGAGAFGNVKKAKREVGEPPFQTFAIKIMSRHRLRRYKTSVMSGVEGQMMVKTGIDMMENEIRIMRHLYHRNVVLLFEVIDDPVEDSIFMIMEYLEGGPSMDYDKSTKRFTSPLTGGVLPPPLAAKLFFGLVAGLQYLHAHGICHRDIKPENLLLTDGTKLRITDFGCAMLMGEFPVKSKDENESEEEVEEGMAGLLVDTAGTYTFLAPECCTGEAFSPWPVDVWAAGVTLYVFLFGRLPFQKEGLGPLFEAIQEEVVMFPPRKEEGEEGEGGKEGEEGGKEVLVLEEGVRDVLEGLFKKDPQERWTLGMLKGHAWLERAQKEDEDEDRRRDEEEEKARREKEEKEEEGVKEGGRGE*	EGGRGE*	0	0	-	-	-	0
11396	NO07G02760.1	Y	SP(Sec/SPI)	SP	4,5,6	-	-	-	0.62769	MMSKSLMLLSLLSPVAFAFVSRAPASTLSRAASTHARKNLVKASAVDYTTAFMFPGQGAQYVGMGAQVAEEVPAAKALFEKASVILGYDLLERSVNGPKDLLDSTAVSQPAIFVTSAAAVEKLRATEGEAAVNTATVAMGLSLGEYTALWYAGAFSFEDGVRLTKARGEAMQAAADLVDTTMVSVIGLDPDKVAELCSAASKKSGEKIQIANYLCPGNYAVSGSLKAAQVLEEIAKPDFGARMTVRLAVAGAFHTEYMAPAVEKLKEVLAKTEFKTPRIPVISNVDGKAHSDPEEIKAILARQVTSPVQWETTMNDLVKGGLETGYELGPGKVCAGIMKRIDRSAKMVNIEA*	MVNIEA*	0	2	SigP	-	-	0
11397	NO07G00970.1	Y	SP(Sec/SPI)	SP	4,5,6	-	-	-	0.130779	MRLTSLILGLLASGASAFFLAPTPFHHHSSHSTGVENGAVAITRTRINPLSMGPLNAANLKKQQKGGKKAGKGGAGKSKGGGGSGGGGNGNSVIDTNKREYIYQMHRMSKTFGKGDGSKPVLKDISLSFYPGVKIGVLGGNGAGKSTLIKIMAGLDENFNGEARPARWAKVGYLPQEPQLEGPTVADELERAVVETRGLLKEYAGVSGSLGKADLTPEEQEKLSTRMDELQSAIEAKNGWELDRTLERAMDALRCPPSDALVDQLSGGERRRVALCHLLLQRPDLLLLDEPTNHLDCESVAWLEDFLRTYTGTVVAITHDRYFLDNVAGWILELDRGEGIPFEGNYSGWLERKAKRMEQEGREDDKRKKALARELEWMRMSPKARQTKAKARITSYEQMVQADEDARQNARGGPTNIYIPPGPPLAQKVVEAEGLGKWYGDRLLWDKVSFSLPRGGVVGVIGANGVGKSTLFKLIAGLEKPDQGTLTISDKVKVMYVDQNREGVSDPNKTVFDTIAEGAEEIELGNRVVNARQYAGWFNFKGADQQKPVGVLSGGERNRLCLAQTLKQGGNLLLLDEPTNDLDNDTLRALEDAIENYAGCAVIISHDRYFLDRVATHILAFEDDGNVTWFEGDFSEYQRDLMARNGGVEPKRPKFRPLPTV*	RPLPTV*	0	3	SigP	-	-	0
11398	NO07G01490.1	N	OTHER	OTHER	,,	-	-	-	9e-06	MFHHRSGKLKQQNKRHKARRHLASKRAVKREEGGKINVGGGNASVASSSTSTQRTGNKQKTMDKDLKQDRLNRARQAKEQKRQDLFLQRRIGSADGPPRVVALLPLSAFCDTAAVRDALIKTREPQQAVDDDVVKPSPRVTTAAFKSLKQRFTFLLPRFGLQDALEAARVADLVIFILDVSRGAEGAVAQEGDLALSALRAQGLPTTVGIVQGLEHHHGCKSQVELRRYGHRFFETEFGDKIKVAESINSAQLLRTLSTPTGPSLHWRQTRSYLVGEEVAWTPAERGGEGGKKDMKMGAAEEGGVLRVRGFVRGKCLNVDQLLHLPGVGTYAMCRILKAGVPEPFPLRGARSSSSSDMMEEGEREKVVLAEAMGGAAREEALKMWAEVDELAGEQTWPSMEEEMEGGGAWSDEEEKGEAKDEENEKKKKKKKLLKKMSEYQASWFEGDEDEKEGAGEGAEEGEEEDEEEDDDGSTDMDLTTADLQQQQQRKVKRLEEDELEFPDEVQTPDDTPAKERFARYRALKSFRTSPWDPYESLPREYARIYKFSNFASSHARVMSEMEEVERAQNQKLLSALLPPPTAAEAVKESGRGMEVEDGEKQEQEEEKESSLLKGVVAAGTYVILEIVGVSAAAWAQIQQQQQENQRPLCVFSLLRYENKVSVLHFNIQKHPSFDAPLKSKERLLFYTGFRSFEARPVFSEHNLNCDKHKFSRYLHGGRFAVATAFGPVSMPPCPVLIFRTSAAVEEGGGEKGGAAAGRGVSFGGVLPSPTSPSLTLVATGALHTVDPDRIILKRILLTGYPVRVKRRTAVVKHMFYNPEDVKWFKPAELSTKLGAAGHIKEPIGTHGLMKMRFNRIISQSDTICLPLFKRVFPKLLPGQQEGEGLELKGGEEVGEKIK*	VGEKIK*	0	0	-	-	-	0
11399	NO07G02440.1	N	OTHER	OTHER	,,	-	-	-	0.002683	MASSTSRVLTQLMRRQAPSTISNSSRQRLLSSTAANTGATKSEKFMDLEDKHGAHNYHPLPVVLSRGQGVHVWDVEGNRYLDFLSAYSAVNQGHCHPKIVDALVKQASKLTLASRAFYTDALGEYQRFVTGYFGYDRVLPMNTGVEGGETAVKLARRWGYEVKGIPTDQAQIVFARGNFWGRTLGAISSSTDPSSRKGFGPFVPGFDLVDYDDPDALEALFEKEAARIAGFMVEPIQGEAGVVVPQEGYMKKIKAICDKYNVLLIADEVQTGLGRTGKLLASEWDETKPDILVLGKALSGGVMPVSAVLASDEVMLTIKPGEHGSTFGGNPLACKVATAALEVLRDEKLADNAMVMGERFRAGLRRISSRGLVEIVRGRGLLNAMVIEDRKGDGGPAWDICLELKRHGLLAKPTHGNIIRLAPPLSINAGQIDEALGIVEASLKKFMR*	LKKFMR*	0	0	-	-	-	0
11400	NO07G01810.1	N	OTHER	OTHER	,,	-	-	-	3.1e-05	MAGGHFRRLLLVVKHTPYEMYLQMKSQGKAPLALRWERLKHRHQVHKECVQDLSDLLRRMDVDFSMVGREELDRQHLKNVDLVVAVGGDGTALSCSHFLDDTIPLLGVNSDPSRDDEKATTKRLDERRSFGALCACTASNMFEVIPDILQGQNQAVRRTRIQTVVRDALKETKLPPALNDILVAHPSPAAVSRFRLGFLNDVGDETSHFNVWSSGLWISTATGSSAAMTAAGGNLMDLNSSELQYMVREHLLEAGGEHLKKEGHGMLKPGKTLQMRWNSQHGCVYVDGEHVRHNLQLGDTVSLSADAPPVWVFEKPGGQSSVASTLSSP*	STLSSP*	0	0	-	-	-	0
11401	NO07G00750.1	Y	SP(Sec/SPI)	SP	4,5,6	-	-	cTP	0.061067	MVKRCWMLPTAAAVVVSTFLLSSTPAPAEAFLPPVPAPPAHFAAIPSSISVLSSRARLGAVQMIRPAGLQSSLLNRFRSKPSASPDRPGVGPPRNNKDEDEKTKKQAAATSSSVRGSSIAGSMKGSDEAGQMVDKAAGLGQKLSRFTAAVLEEEGDEESARVLKTMKGIPDNFLKSSIPADEENIRGASAVVGALAGFVLGGPLLALIGASWTSYSCTVAQSDAGEAARGTGQWALNLHNFVAKVNRKKSFVQKLSLSLGGLYRRFRKEVAPEASVLDKAEASLQSTLDFTGRISQEFDLPGVVGKAVVKTGELSVVAVKSLVKYNDENKVTDKLWAWVRKEVLKEKK*	VLKEKK*	0	3	SigP & TP	-	-	0
11402	NO07G00510.1	N	OTHER	OTHER	,,	-	-	-	0.000245	MAESKQQRRKRRPSTVRTYTPIHTLPLLATAAGLALVTTTTLFSFPTSTAVVVVSATASPPQGHRTRMGWVRIFHSAYNRHMPSLPPYAPCPSLSAPATTAAAAGKNSSSSSSSISSLGRRSMIGDDIRKGLGLDAPSPPSSSSSSSLEARLGGSGATAATPVKTSGSSTIISNSDSSSSSSSSGSSNTNKPLPPSISQSAPSPTPTATAAQQQRRQRAKDQKIFKKIVDSQTTAAVRLMGRREGGEDDLIWNDMRRDAEMECRKEPLLVSSMYASILNHRSLEQAVSFHMATKLATPSLIGTQIEGLFRQCFEEEPSFSEAIRQDMIAVMDRDPACRSYLDALLYFKGFQALQAHRVAHWLWKTGRDTLAFFLQSQINQLFQIDIHPAARIGSGVFIDHGTGIVIGETAVVGHNVSMLHMVTLGGSGKKHVDRHPKIGDGVLLGAGATILGNVQVGKGSLVGACSLVLEDIGPNSVAVGVPAKVVGQTTDLAPAQTKGRIARPALVPVGGGATVPGGAPAPAPAPAPAAAAAAAVAVAAAQHKHHRANSSTKDKDEEGASLLIECTDGTTAPTDDRGEMKDHWGIEAGLSTSGSSSSNYRSSYQYGGSGRSPSPSITNKQVLCGFVALGLIFSLPSLSSSYSSRRERSIDPLQQPYDPTRSVWDFKIIADLDQQSRDANASKPLFKSHLIEGILLRDLTPPNKYTVQWGASHVLQSAHNEAGRGMELSELISYKGTLYTVDDRTGIVFEVLDGDKKTPQVVPKWIIMEGDGMTDKGMKLEWATVKDDKLILGSFGKAYTRPDGSILNSNNLWVNVVDETGTIERFDWGDNYEKIRKVLGADDPGYVIHEAACWSPIRREWIFLPRRVSSLPYDEELDEKMGSNKIVIADETFEKLEVREVGKITPERGFSSFKFLPGSRDSIILALKSVEEAATGRQGTYITLFDLKGEVLLDETPVPGAFKFEGLEFVY*	GLEFVY*	0	0	-	-	-	0
11403	NO07G00940.1	N	OTHER	OTHER	,,	-	-	-	7e-06	MPHVDIVEENARPSSYGRYGAVELGQDEEGATISVLRRQPHQEGRRGTHGKIGMVIAGLVAVVLTAVAVASNTSSSSASSNTSPARLMSPSPISNTTGNDVAGNSPKASTGWQDMVPKDVLKANSSSTASSSSSSSSSKGNHTTARRKVGGPARNCTLDECKTYSGCDPSAFPFVCVGGFAKGGCAKVQSAWEQPGCSDFCTLAGCASQAPTCGQCSPEDCHKVQSVCGANRRYACVEGPSAGGCSTESAYWPQGILNGICKTCCDLKTCAPALTCAKCTTKQCASMSMCGATEPVQCTGGAAAGGCGTKDSWATAGMAGSCTACCDTSACGGSDDSDDDSDDAATDADADADSTEPAT*	STEPAT*	0	0	-	-	-	0
11404	NO08G00850.1	N	OTHER	OTHER	,,	-	-	SP	0.126557	MSSSRQATKQGKQPAGPTPTPVTRSAPPPGNVWGARPPPGLGGGSTTAAAIAASTPTITATATAGIGAVTADGLVLTNKDTFGKNNSRAHFILARDEMSAAQTPVRALLVDGTEIEGTFWYHDPDSRKIVARIGSVARVGEKSNVTYVEGALVVLEPEDLDSFWTLAPVKEIKLAGEVAGSGGGSNKNTGSFMTDSETSNRRGTGGSKDRQLQRLDDAWLTDSGGQGNGGGGEGVGGGGGGEGKGNEEGEGM*	EEGEGM*	0	0	TP	-	-	0
11405	NO08G02390.1	N	OTHER	OTHER	,,	-	-	-	0.001217	MLALKRLASASAAQRRALGAVSSVRRMGTLGEELKGAPSKEEEAKYAKVIKVGDKLYGVPAVQEGTFGLDLQQQVGRRWEELVYELNGEVLFNRDPVFALPDQGTKSNPVLVPSGENERIVGYEDPHVHQVFWFKLRKGDLAYVPKIDKYFSLYKID*	SLYKID*	0	0	-	-	-	0
11406	NO08G01570.1	N	OTHER	OTHER	,,	-	-	-	0	MKTYRSRKEYGRLQAAQSQQPDTNETAAASGSVLAFHLPHDSDDDLDDSVFTGVKRRANHDFFSLQKALASTSSSPASAEAAAAAAAAAAVGAFHGRSSSSTAGVWDGSPDHGAGKKTVEEDEEGKQEMDKEGDEDENGLASTFPTTAAPDSDAEWMPELLRDNHNVMEDDDGREVKEGLRMTAATAMDLEGSSHATGVEGLEGDEEKDEEEEDEEVKAMKQVAYGATTLVDDVSAAAEATAAEEEEERRLRKEKALQAQRLMEGLGSDDEEEREEDERVANAISGMGMPVKDTIAGAAGGEDGEERGEEEGYHLAMSEGEDTMDVEKLHMAQQQQQEEEEQEEEQEKGKEEEKQKGFLGVVGADKEEEEREESNKIAMSESDTRASISTFKPSRSDNSNNRGSKSKDSPSFSPSPSPSSFFSPARAKSSTVCEKIIDRDSVSSSSSSSGGGSSSSSSVSEEIGRAKTECRRQLLKKKAKKTSSDKKKKKQEDGREEEEERNAGKKDEKSKKPATASTGTEKQEKAMGNVHSLPPSKPSGAEEADSNSDSDSASAPAAAEGMGTVKLVSSSSSSSSSSSSSSESETGKKRKWNDSLTAVAAAAAAASSDLELAVLESSESEGGEGKENKEKGRRQWSGDDSSEYEASSAGEDGEEGEEHDGKGRKKSRSAKGEEGGNEGGVWAEMDPIVKAKLAVRAEELKELKKMEEHAAVQKEQRELMGARQKAMAQKAAKLQVALVGRIRARNRPAVEGMLTTATEQLKRLVQEKRLEREAAKAVKRAAAAAAAASGNAGGGEEGEEEGEEGFVEPPPEPTLAERLREREQQQAAADVSSSQGPNPASEEDEVENDDEDGDDGEVELELVPALLTADVKPASKSSISKAPGGWVRAVRGPGISVYASSSSSSFPAFTSSLSKRRLPSAHDKEALLRQQLQEAARQQSAQWLARELGYKNYKDHQRDLKIMELKRKAMAQRLKEREAAAAAAAAAAAAAANGGEEGGNEGQAYGEEDPDDGKYISGDEEGDDGSNSDSSSSSSSGSAGDVEDNESEEEEEEEEEEEGLLGMEGDEEERAAAKILFMKRRQEEEEAEEEEAEQHGQQQQEEEEQQEEQEGGRGDGDSPIAPVVSGSSPSKSQRTAAPAPHASPSAATAAVVVSGGMDVANDDSGLPSPLAGKSKEGNENDLTSLCTVEKKHGDDISAVSTAAAPPPPPTQSLPPASRSKLHVDGDGSIKTGATQKGLTAFFRKTADAAAAAASAAAATADMAATASSSLSSAKKSGIAAFFRKTPTKAAAAPDPAAVMGTAYEGSGKEDGEEEEVEAVFEEEGEGEEEEEEAEPKDRAAAYRAMIEADRKNAKRQKRLRKKGLVEMEAEEEEEEEILKGLEDFGFGVGGGEEGGAAAAAARKKEDNEDVEAREDDFENIVDEVSDGEGDEEAFRDFAAQKEVDADKEQLAEVMRRVKEGFDGRRGGLNYGARGRLRLDQLVGADRKSRREAKRLGLLNSDEELSSDEDEDGGEGGEGGGKRKRKEGEEEREEDEEDLEEQLIRAQRERVMGMRAAESSAQFFMSSDDEDEEEDEEGGREGGKEGAAAVDAAELEEERQERLRAKAWVRKAKMRRVLEEMEEQQLLQESQDGESTGPEGGREGGAGGRKAGSDTTAESAAATMKMRRLLQEADADGRHIMGLLQRTHSIRIAASNSLKRKKEMREKEFTADIMGGELLRLGDPDRGMSNAVFAFPPPTFGGVGSGGVTAASAGAAVAATKKMNRAMRGGSDGGRTASSFSLDAPINGSTDSRKAKTGSASASTARSSTTTTTTTITTTSTSCSSSSHSNSRTIATTTGPSLFSQIREMQTAGMAAPGMRKGSFISALRRQGSLCLGGSGGGGGGGGGGGAGGGGGGNSSSCSIGGRLHVSQVTSQKFVFTSQSHSQSLAGGEESQSSGGFGEPSGNSQTGFLSSSAGWWEGGNSRNGLSRSGSSLSSGGGGGGGVGGGKPVSGRDKKTKALWKGLMQRQFKK*	QRQFKK*	0	0	-	-	-	0
11407	NO08G03460.1	N	OTHER	OTHER	,,	-	-	-	0.00035	MELLPPPCLEVTEKILIVGGAAVGKTSFIRRFVDKPLAGLQYVPTIGVDVIVYPLPACQATARNITDGDDDARPVHLHFWDVSHKELVASASHHALICTNVSGIFLVLDVSNRESLAAVDAWQHLLARYVPAHVPRVLLAHKADLVNEAGCCVNDKLLEAYKRAAGLTDWCWTVGHEYFGDYVANRSNKSRPVADAVQLLVDHILLFRREGGGEEGERNGETSRRGGWRRNEGHVGALVGARSRQEGEDGREKEGQGGGGDRGEEETEEEEDLDADYGEGPREGLPSAMQVLRYLRIDEEEERVKRRGISSSSSSSSSSSSSSSSSSPPSSAFPAFLPFSTRCAHHPRRLRRVISCYQPLQGWLPSVDLEVLFDKSPATSATIQNLRQQQQQQQQQRRQQRQKENQSRPSSSYKPDAGWRHLAGCLGRNEAESLLRPRPVGTFLLRRFDERSLRLSYRTQHSVEHAPIIFTSEGRWTHIRSGSAGAAAPAGAGGGGGGGGGGGGGGGAFSTYSPSNTAPNTPRGSSSRNGGRERISSSPTSSSITISLPSSPSSSSSSSSSSSSTSASSLLSLPVQKAQLVGHQLQLQAPFPLVPPSIRPKTILRGGRGGGGGKAGSGALLQQQQVYLQQHLQLQQQQPQSFETLDELLKFFSKKAMHGLCFRRVPWTCEYEVVEEEGEEEKQNAAEGGGGGERGGGGEAAGSGNVLLGWFQRRASHSTLPSNSKGEQPSSPQQQQQQQQQQQQTASLPFVTVPTVEQVDGVFKDLNRVLKEVWMYDEKEKKTRSKSGGRRRVVLGEYKREGEGVQRAVEDEEVEQGALLGLCGHSHGRVLVALGLDSDAIESDGCSKGKEEEDKNEFMPGMSSVDLVESIIALDIKFCELLRSINTLLFVAGASCPSFTSTASQSSPESASAAAAADVLSHEKAEIQKKAYLQALRALGQWRPLLETLRLRFEAE*	LRFEAE*	0	0	-	-	-	0
11408	NO08G00310.2	N		OTHER	,,	-	-	-	2.6e-05	MDVEDEAHRVVQQKIVFTRMAYSRQVFEASMRGASLRATTAAMSAFEAWVEEGHAKGKPPSLADVWKEVKEAEEEQMEKGSRRWLGRLAAAPAATAGPRDSTVSAPSVASAAPSRPPPHIPHSPLPLASRLPPSPPSVPAAAAPPPPPPPPPPPSPPPSFASGGGGNSPLSNQSAAALSPPPSSSVAAGCHAPPSPLPPSKGRPPHADHAAPPSAFPPPLPPPTPPETPTTLRAMGPIWIVEKYDQISTRIAKRWRQVLGKHGARFHPHFVPGKTRVVILPSRLSRATVNKLLPCDCRDVRLLTQEWAVEAIKRAIALGEAKTKEGGGEGGKEGRKEGGGLRPPPYAQYLFVDPADLTAHGAAAEEEQEQARGGGREGKDKGRKRLRGAVGRWGCMEASSDGIVNLNKHLTPLFEELAAIYEMLGNEAAQGPFRKRQYGRLVSLLKSLPFKVDEGNVKQLQKIKGVGKSIAKDIQEILTRGRLSRLEALKMTQGVGARLGFQKIWGVGPVTARALYEHDGIGSIAELRARVVTHPGILNENQRIGLKYYEELQQRIPRAEASEIERRVRQTAESLDPRGFTMTTCGSYRRGASHCGDVDILFAPTEGRESVGDLIWRVVRRLEEEGFLTDHLTSTRHDSVHDFSESYFGICCLGQGYPHRRLDLKTYPREQYPFAVLYFTGSDYFNRSMRCWAINHKGVRQAGREGEREGGRERRREGWGGWGRG*	GGWGRG*	0	0	-	-	-	0
11409	NO08G00310.1	N	OTHER	OTHER	,,	-	-	-	2.6e-05	MDVEDEAHRVVQQKIVFTRMAYSRQVFEASMRGASLRATTAAMSAFEAWVEEGHAKGKPPSLADVWKEVKEAEEEQMEKGSRRWLGRLAAAPAATAGPRDSTVSAPSVASAAPSRPPPHIPHSPLPLASRLPPSPPSVPAAAAPPPPPPPPPPPSPPPSFASGGGGNSPLSNQSAAALSPPPSSSVAAGCHAPPSPLPPSKGRPPHADHAAPPSAFPPPLPPPTPPETPTTLRAMGPIWIVEKYDQISTRIAKRWRQVLGKHGARFHPHFVPGKTRVVILPSRLSRATVNKLLPCDCRDVRLLTQEWAVEAIKRAIALGEAKTKEGGGEGGKEGRKEGGGLRPPPYAQYLFVDPADLTAHGAAAEEEQEQARGGGREGKDKGRKRLRGAVGRWGCMEASSDGIVNLNKHLTPLFEELAAIYEMLGNEAAQGPFRKRQYGRLVSLLKSLPFKVDEGNVKQLQKIKGVGKSIAKDIQEILTRGRLSRLEALKMTQGVGARLGFQKIWGVGPVTARALYEHDGIGSIAELRARVVTHPGILNENQRIGLKYYEELQQRIPRAEASEIERRVRQTAESLDPRGFTMTTCGSYRRGASHCGDVDILFAPTEGRESVGDLIWRVVRRLEEEGFLTDHLTSTRHDSVHDFSESYFGICCLGQGYPHRRLDLKTYPREQYPFAVLYFTGSDYFNRSMRCWAINHKGWSLTDKSMGPALWKHGRKVRDVGDRVICHDERGIFKALGLAYKHPWERNTHDAVMLEEEEGGKEGEGRGRGRLAVSLDELEEWEEKEEAEAQGRVVALEGEEEEGKEGEEGWRGMEEEEEEEESRLDCEQVWSGGRRREGGREEGREGGKGYGRRG*	GYGRRG*	0	0	-	-	-	0
11410	NO08G01050.1	N	OTHER	OTHER	,,	-	-	-	2e-05	MPLPSPSTTCSGASQQQQQQQQQHVPSPLRRLSVTPPPLPSLFAPGQKSEILSRNDLQKYFLSTRQVQEPHHSRPSHHRKRGIRWLHYHPLGRPQHSCRALYYGTGESFLFKIRASRGSTGSSSLRSSDAEVFNDNDDDDDEKEEEEEEEAPVWSSFSHGLRRTLTIC*	RTLTIC*	0	0	-	-	-	0
11411	NO08G03500.1	Y	SP(Sec/SPI)	SP	4,5,6	-	-	mTP	0.702361	MKVIALLSLASVASAFIAPAPLARRASRSVRMAADDDLSVALPFDKRPPNLDGSLAGDVGFDPVGFSNNPPRPWLIGGSGRSLKWYREAEIVHGRVAMLAALGWVFPNIYHLPGNEDVGVDAFANVNPLGALTTVPSAGLWQIAATVTAIELFRINRVIRGDKEAGDLGLGQGEGRWNPFGFNYSEEEYAEKQLQEIKNGRLAMVGILGLLLQASVTGKGIVQQLGGSFDVPEAVSKAGNYFPDGV*	YFPDGV*	0	1	SigP & TP	ER	-	1
11412	NO08G01840.1	N	OTHER	OTHER	,,	-	-	cTP	0	MEGLGQPGDAGGGSGSSTGGGASAGASASFPPPPVFGFSRDDSINLEDIFVDWFNEDNLNGPPSSYQSSSQDSAAPAILPQEAYVPALTTAQKLQQLQQLQQQQRLEQQQLLASHQASEQQQQQQQQQFQQSGIGKAGRTSPLTMMMPTGGDKSKAAGAATVGGGRATVVNNGGGMGGVEDEEGEEDDFEDDYEDDDGGTSTGSGGGGGGRRKKRQRGAGGGGSMGGGSSGRRMTEEQKVERRERNREHAKRSRVRKKFLLESLQKSVNALQEENDKLRGAIRTHLKDGAHDLLKSCEVEPEDSLLTSDPASATKILDDPDYTLVKALQTAQQNFVITDPTLPDNPIVYASGGFLNLTGYQMDQILGRNCRFLQGPDTDPSAVDKIRRAIEDGTDGSVCLLNYRADGTTFWNQFFIAALRGADGNVVNFVGVQCRVSEEYALEVLKKEMESTTSTGAPSTGMHLKG*	GMHLKG*	0	0	TP	-	-	0
11413	NO08G02170.2	N		OTHER	,,	-	-	-	0.011064	MSCHPGNGAGELVPLLHAGVGTARGSGAGGGGVYGGTSTDGGGPDLASTVCHQSSIFHSMGKGSLMGKRKRGTSEILRQTRRHQTYLAFFLFTTLGFILFAALSRSGWALGRIISTSILMPEKVPCPPKMTELGPDAKCEASELVIFTSRINYGLFGDLKYETTSEVSIDTRAKTPGGMTRTWLEKKNTLVSSDIQPSFEHWANNFPEYYDYVRSTQAFVVVSVLATVTSLIFLSLITIARPAPIWARTDTLTTGFYALLLSTICLALSIFAWMGVPLSAFTTECGPSSALPSLNGTGISSRSSTLFDISSSSSSNSSNVDASLCIQLDGRLCLQNCSVNNTVIRGGGMYGLVVFSCLLQCVCLMFWAEFQEEVLRGYDQTPSRRSSAATPPVIETGPILPTMIVS*	PTMIVS*	0	0	-	-	-	0
11414	NO08G02170.3	N		OTHER	,,	-	-	cTP	0.011064	MSCHPGNGAGELVPLLHAGVGTARGSGAGGGGVYGGTSTDGGGPDLASTVCHQSSIFHSMGKGSLMGKRKRGTSEILRQTRRHQTYLAFFLFTTLGFILFAALSRSGWALGRIISTSILMPEKVPCPPKMTELGPDAKCEASELVIFTSRINYGLFGDLKYETTSEVSIDTRAKTPGGMTRTWLEKKNTLVSSDIQPSFEHWANNFPEYYDYVRSTQAFVVVSVLATVTSLIFLSLITIARPAPIWARTDTLTTGFYALLLSTICLALSIFAWMGVPLSAFTTECGPSSALPSLNGTGISSRSSTLFDISSSSSSNSSNVDASLCIQLDGRLCLQNCSVNNTVIRGGGMYGLVVFSCLLQCVCLMFWAEFQEEVLRGYDQTPSRRSSAATPPVIETGPILPTMIVS*	PTMIVS*	0	0	TP	-	-	0
11415	NO08G02170.1	N	OTHER	OTHER	,,	-	-	-	0.011064	MSCHPGNGAGELVPLLHAGVGTARGSGAGGGGVYGGTSTDGGGPDLASTVCHQSSIFHSMGKGSLMGKRKRGTSEILRQTRRHQTYLAFFLFTTLGFILFAALSRSGWALGRIISTSILMPEKVPCPPKMTELGPDAKCEASELVIFTSRINYGLFGDLKYETTSEVSIDTRAKTPGGMTRTWLEKKNTLVSSDIQPSFEHWANNFPEYYDYVRSTQAFVVVSVLATVTSLIFLSLITIARPAPIWARTDTLTTGFYALLLSTICLALSIFAWMGVPLSAFTTECGPSSALPSLNGTGISSRSSTLFDISSSSSSNSSNVDASLCIQLDGRLCLQNCSVNNTVIRGGGMYGLVVFSCLLQCVCLMFWAEFQEEVLRGYDQTPSRRSSAATPPVIETGPILPTMIVS*	PTMIVS*	0	0	-	-	-	0
11416	NO08G00810.1	N	OTHER	OTHER	,,	-	-	-	0.073415	MAQPFAHVFKPLKLKSGATLRNRVVMGSMHVGLEDGGVLGGGLHKLGAFYAERAKHQVGLIVTGGIAPNRQGKLSPFAAKLTNPLEVRVHRHVTSAVHFADSNAKIAMQILHAGRYAYHPFLVAPSAIKAPIGQYPPRALTEAEVEQTIKDYAHCASRAREAGYDGVEIMGSEGYLINQFLVQHTNKRTDAWGGEYENRMRFPVEVVKAVRAAVGEDFIIIFRLSMLDLIPQGSAWEEVVALARGVEAAGATIINTGIGWHEARIPTIATCVPRAGYAWVTKKLKESAVLGIPLCTTNRINMPEIVEDVLAGGSADLVSMARPFLADPAILSKAAAGKVEDINTCIACNQACLDHTFKGQRASCLVNPRAGYESELTLPPVLPPQKKKVAVVGAGPAGLAFATAAAGRGHDVTLYEGEGEIGGQFNMAKLIPGKEEFHETIRYFGHQLAKTGVNVRLNTRVNSQALIDGGFEGGVVLATGVLPREVNIPGIDHDKVLSYVDVLRRGKEVGRRVAIIGAGGIGFDVAEFLLHDPKKKAASVDVEKFLKIWGIDGANDRRGGLLEEEEKEVPLREIYLLQRKKGKVGKSLGKTTGWIHRMSLKKGGVHAVSGVEYQKIDDEGLHIKIKATGEIKLLAVDTIVTCAGQESLRELQEPLTKAGVPVFRIGGSELAAELDAKRAIDQGTRLAACLENAKPGEVYSAPISWEAKIMKKLGMMQ*	KLGMMQ*	0	0	-	-	-	0
11417	NO08G04260.1	N	OTHER	OTHER	,,	-	-	-	0.009285	MPWSLFPPPALIPALGSTLPSHAAHDRATDAQAQLRAHILSCQRHLNNHNHHHSHFDKYQLQQQQWEGWLRAALGLANIVARVRVLEVLASIEAISGEMNGRGGKGAGGRMLLMLPLPSSSSNVSAEMPPSPHEARQEEQDQHQHQYQHQHQQQYEAVPSSPPSLPPPFSLSAACLLLREIKHFLEAYVDEEEEEEKGEEIEGVEKDEVKEDEVEKEGRPEHKYGEKSVLDCLLTCMGRLARDAADRKKQEGSSSSSSEDVLETLKTQYIDGLCPLWLNLARRPSSPSSSTTATTAAADASLSLSRSDASSLPHAKLNGRTGARASSISSRRSSSSINGYMVQRSRRTYVALQLLTRLLMQAPCLFQSTFPSSPSSPSHFRSDGPQQQQQQLEKRETEDREKEDGRRKKEVGMYVGVEKALCLFERLFFPEGEEGGGGAAGRGGEGVLYNSDRRLRVVANATLAAFLAYEQEGGEWWKREKDNSGSPSLSSLLFKEAVGVLLLPPPSACTATAVAAASTATAPPNPTSRSRFRSFRSSSFVASPTAATAAAAATAAGTASSSAAVQDRTHAALLLLRTLLVDPLLGKDDDNSKTKEEEEEGNKMVMALSPSPLLSPHAHLSLCSRVIDLLSSQPSFPSPFLLQAAWAVIPSLAATGPGPLAFWQAHSARLVPLLLSATAGEGGGNRGRATAAAAFECLGGMAVLLGPALFSRVEEEGGKEGGKGGGKEVQSLSSKESEGERGGAGAGAGGGRPRRRSVSSGAIVTTSVPIPSSPHSSPSNKACFKLDGGRRVISSLLLSSEIPGGGGEGGRGRGDSLTERPTLPPRSSPQQHNAEENGDLPLQQHQHQQPPEFTFPILIGLIERGLLDFPLSLRPALLRCLHRLLQTREREGGMRMREEMQKAEQQQQHQHYLHHPSFFPHSPPAVLTPVLLQTLQGLLPSLPPSLRRTLRELLLLEISRVVATHAQQQRPGLLLPSLPPVLARRQRQCHQQQQQRQREREQRLKKPDEGEKGEDAREEGKEGRQHSRSFATRMAMMLNHALPFPLASPLSRGARGSNAPLPQAAPRSPFSSSSLVRNSTSALSPPPPILLPFSLPSRPTIPSAPPSPSSSSSSSSSSSFFFRSHVGIGRLAPPGRAISVSEGKGETASPAAAAGIGVPLIQPLFTNSKSMSAATTTATTGAATAENPSSFPSALRQISFGVVPPLPPPSPSPSQLQHSFFSSQASGGRRTSNAAAAAAASPASPRQARIPSLLSPYRSSSSSPSLHQQPHQQRQSSSPSPFSSTSTFFASLSTLFHGDDKKGGRERREGAQSESVSVMLERREDERTRKGGKVDTATVLLALQALVDFNWWVIEEDKDEAEREEGLAAEVAEVLDGAVGRLLLCDPDPFLRQQAGLALITALNTYPPSIPPSLPPSLCYRLLSAALAENHLWTPKLSPFELKPRPPSAGSSLTTSPPSFPPSVGYHPPAGGAGCDEDEVEEGKEVGWKGGDDGNGERGGRERPMGMEEGGNEDEEGKEGVVMHGESLTAAFAVLGELALIHPSDLRVHIHTLLPRLVSVLVAAASSSSSSTSRGSSSHSDGSSSTDGRVNGSNHLSRGGGRGGGAYLNPSSSTITPSSSSSFSSLPSAFSPWRRKQVVLRALGQLCGATGVVNDVYLTYPSLLPALTAILQQQQHQHQQGGREIGREDGGQRELADVREEVLRVMGTLGALSPLLYNDLTAAATTAPSGREGKDIKNKGETQGRKGGVAAGGGRDGQAGMDGRMKENKEEEEGEEEKGGERLAALVPAEELYPEVALQALFRLLNDAPSSPHHAFILHTIMIVCRRLLTSSPPSPSSSAFASTGTAFRQIFDPILPSLPPPLTTCWRPSLTRLLVRGLADRANRPDILADLKTSILEHLALLFEWMRKGGRRGLSPLAFLLRNHLPFLLPFLHGLYRQQQDRRRFRVCLRLVFLLAAEEEEEENGGGEEEKQGGGKEGNEEVRRLVVAEVVPWLAATLRGEGGREDGKEGEAPYLRAYISKRRERSRSGSRNANRLEGEESREDGDGGGEEEEEEMEEDNDGNDSDDGEEEDEEEIEDDGGELDDLRWRMREVLMCVGRLGAMGLGFEGLSLLLPDIIELVREGGRKRSWPTRRLAAVLLVQLATTSQEGGEGGREGGREVVRLHVPALVAAFLSLLPPCSSQGDDYRDGPHQQQQQQQQQQQQQQQRIGVSCLFHLLANLRLCSPPLILSIRQALLAAALPSSLLFAFDSLMKSILLSLPPSLPPFSPEFAPVEIPWAQGAGGATTKRRGGQAAAGFLPMNASTLSSSGAIEGGGEGGKEEPARGPPPLGSVLKSDLATPAISYSSSFSSASALSPSHHFQINLPLLETTCRPPPPSPPPSPGAWSDWLRIFSLEVLRHSPSPFLRPCFPLAQVLPSLAPSLLNPAFYALWTALCPSYPYGDDGSQSSYPLLPSLEAALRSPSLPPSLLNTLLGLCEYMELREKPLPIDMRLLGREAGRAQAFAKCLKYKEREFHADPSPECVEALIEVYNQLGLKEAACGVLRAREGGREGGREAGGLRPAWLEKIVQWEKALVLYETYADTVEAEQREKDEEQRKTAAAYASFPASTSTSTSTSTSTSNNLVTPATTRQRRISSSTTAATTASSLARRRFSVTASGSGRRWTIGEREGGKNAGEEGREAERSRKKRSSSGMRGEQLPQQQQQPRVLVMVEEGKETSKAGSEGKERKKKQDSGREKRKDESTAVILNQFHLLEAKVGKLRCLEALGDYPALLTEATHLKDTLLPTPSTTATTPSTSTSTFPKEEESEEWKNWLTQTLLLGTKAAFHLGQWHDMHGFLHARNQHLSSSPSSLLLSSLPLFSDEDPLYYSALLHVATEPPPFPQATAAITALRAKLALTLSSVLTESYTRAYRGLVTAQQLVELEEIIAYKCAAASSLPSSSSPALLPLLRAKWDARLRHAAPDVKVLRRLISLRPLLFPPSQDVSAWLRLASTCRRQGQLALSGNVLRGLGASLEMCSPPSSVPPSSSSSFSSLVGASSSGSGLGRRGGERGGGSEGEGEGGTGVDDFSTSRKGHASFSSSRSSPLPPSSSPQVKYAVAKYLWAADQKPRAIRLLRHLERDLSNPPSCSFHPPSLPSSSSSAPPFLYPCQHDCVPRVFLDEEEGGMTKQTLLSKILVRIGEWSLLLHEIGGGGGGGGGGRGGREGGREGLSMSVSASVSGSGLAVSASSASMSGQGSSRSGERGGREGGREEGEMEEILGCLRRATALCPTSYKAWHAWATANHAMAEKEKRKGAVQERQHPPTLHGEKDEEGQASFSTSPSSPSSSSSSSASTFTVQAIQGYLRALSLGSTSSSSLPSSLPSSLPPFPLLQDTLRLLTLFFTSSQSKGREGEKEGVAEAMEEALTSIPLPTWLDVLPQLIARIDAPSGRVRGWVRRLLILVGQIHPQALIYPITLAATTGMREGRREGGREVLRALRREGRWEGLVEEGEMVARELIHVALTRQELWHEGLEEASRLYFGGGEGGGAGGRDVRAAVLVLESLHYLTGLKRLDLGHVAPRLLSRRAKDLMLAVPGTYKPYQSIIRIQSFSPSILVLASKQRPRRLTIWGSDGRRYMFLLKGHEDLRQDERMMQLFGLVNALLRHNPATARSSLHITRYNVMPLSANSGVIRWVKNCDTLHQLVKDYRESRRVRLNLEQRLLSQTAPDYEKLPPLGKVEVFRSIMLQTRGMEIAKMLWLKSSNSEVWLERRNNYTRSLAVMSMAGYIMGLGDRHPSNLMLDRVSGRVVHIDFGDCFEVSMTRSKFPETVPFRLTRMLINAMEGGGVEGSFRLTCENVLEVLRDNRESLMAMLEAFVHDPLVSWRHLPSTTSVSAASSAAAAAAAATDTIGPDAAAASEQQPSLLGLQADDKAAAAATTTTTGRTALPIERSAPAPSSLSASTTFSSLAVIMEEGGEDGGTTGSDSAGHGANKPFSMASSLAAATSRRTKASMLSSSISTNHSGGSSSSRNVLMMVNLAAGGGAEEEKGIISSSSTASNGKSQAEPLLSTRGTLVAAGSDVTSEPPPSILPLARAGSETATTAPPHPLPPPPPPPPLPTPLHLPPTNSLCGTATPSIDAELNQQALDIMHRIQLKLLGRDYPPSSSTSSLTSSLSSTAMTRTAGSTTTTSRGSPEEEKESKVGNEEGVEELGTSSSSSSSSSLGHQQAPLSVQEQVDMLIRQATSVENLSRLFMGWCPFW*	GWCPFW*	0	0	-	-	-	0
11418	NO08G03170.1	N	OTHER	OTHER	,,	-	-	-	0	MDNQAKEVHDPSDKKAHARPEASRGRQFERRSGTGREETQKKGGAGKANWGNELEDVDDIVREVHEELAGQK*	ELAGQK*	0	0	-	-	-	0
11419	NO08G00360.1	N	OTHER	OTHER	,,	-	-	-	1e-06	MPSACIPENGSMLSDSHTKKDMKTNGSSSSSSHGHGPLSTTYLTLNGGLHPPPQHPSSQRQACGTGSVWRSFGTKVKQFLFVQPPHPSSSASSSYSASSTAEERLPLRSHQGGNNVRSLHVTPLPSSSSSSFCSSSSTHHPATRLLPSSQLPPSLLPSLPEAYHSVPVPRTRPGEATWLSRCRTLLAYVGPGYMVAVGYMDPGNWATDIAGGALYNYGLLSVVLCSSLLAIFLQVLTVKLGIATKRDLAQLCADVYSPRFSTFLWITAEIAIAACDLAEVIGSAMALQLLFGVPMVWGCGLTALDVLIVLSFFDKPGRRFRVLEMGVMGLIAIIFVCFALEIALSQPSFLGVMKGFLLPDLYPLVTEAPRLYIAMGILGATVMPHNLYLHSSLVQTRDYGESDDDKAEAIFYSSLDTIIALSLALFVNAAILIVSAAAFFDPSAVTQFAPSVSEAYDLLAPVLGNKAASILFGVALLASGQNSTLTGTLAGQIVMEGFVQVRLKPWLRRLLTRLTVVVPAVLTVALTGETGADFLLVLSQVILSLQLSFAVFPLIIFTGDISIMGPAFVNSPFTSACAWISAVLIAILNIWLLVMTAAQGGVPS*	QGGVPS*	0	0	-	-	-	0
11420	NO08G01740.1	N	OTHER	OTHER	,,	-	-	-	0	MGGGRGPDDGSRKGKANSNSSCSEEGGEGGRQDRRNMWVIAARSGSALRRGGGRGEGGREGGRVYQGAVYAAHEVHGIFIYFGMVVKEEREGRDGGVEGGAIRFFEASGRITRSGLPALVLEDLEKKAEEGRRGGREGGGIRRETLVEVRVKSVERPLGGKPKVELVLVPRRKLLILDLNGVLFNRYPVGDARREGGRGGWEGGRVIKRPGCDDFLEFCFAHFDVAAWSCCRKETLEMEIFNGREKELVFVNWGMHSTNLWPRHSAVSKDKPLFLKELRRLWEGQLERVGYGEQNTILLDNHVEKFEGNPVGTCVVVPEYEDGAEPEDGVLSLEGELVGHLRRMAVAPEGGRGEEGGGGVRDMCGGRKVFISRRSTQIRRWTWRPWSRRRC*	WSRRRC*	0	0	-	-	-	0
11421	NO08G02550.1	N	OTHER	OTHER	,,	-	-	-	1e-06	MRGKADGLADVPASNSSAPYEAMIVGPPWQGIVSKINQEHKALVAATKTHNYMQKEYRGLLQRMLKDARPKLELYQKENPQAF*	ENPQAF*	0	0	-	-	-	0
11422	NO08G00180.2	N		OTHER	,,	-	-	-	0	MEAIKAELARKKQEKLAAAAASGANGGRGSAPGGTKYFRQGDVIKAEAEKRTAEQAQRDREREEARRCRMEQEAQARESLQSRLAQKTAELALQKQKKEKEGREGGKEGGKGDKVTDREGGRKGGKEGVAGGIEELRKLPLREVQKRLRVFGQPITLFAEAAEERVVRLAKAEEEERERGLEGEDEFGLGGGFETRNSALSKRGRRGGEDGMEGGGEEQQRRKKKKNKGGEDVMLEGGGEGGEEGEESSSSEEEEEEEEEEGEGEGEGEEKQQERAERKERRQRKREEERNAPATPLSEHKRLYKYFRGLLKAWEQDLNQRTEEIKRSLQGKMETKTQKQCKDYIRPLFRLCKNKEVPDGIRGNLLEMVDHCQAGEFVKAHEVYLRTAIGNAPWPIGITMVGIHERTGRERISSSKVAHIMNNEMQRKYLTSIKRLMKYAQDKRPDVDPSKKFF*	PSKKFF*	0	0	-	-	-	0
11423	NO08G00180.1	N	OTHER	OTHER	,,	-	-	SP	0	MEAIKAELARKKQEKLAAAAASGANGGRGSAPGGTKYFRQGDVIKAEAEKRTAEQAQRDREREEARRCRMEQEAQARESLQSRLAQKTAELALQKQKKEKEGREGGKEGGKGDKVTDREGGRKGGKEGVAGGIEELRKLPLREVQKRLRVFGQPITLFAEAAEERVVRLAKAEEEERERGLEGEDEFGLGGGFETRNSALSKRGRRGGEDGMEGGGEEQQRRKKKKNKGGEDVMLEGGGEGGEEGEESSSSEEEEEEEEEEGEGEGEGEEKQQERAERKERRQRKREEERNAPATPLSEHKRLYKYFRGLLKAWEQDLNQRTEEIKRSLQGKMETKTQKQCKDYIRPLFRLCKNKEVPDGIRGNLLEMVDHCQAGEFVKAHEVYLRTAIGNAPWPIGITMVGIHERTGRERISSSKVAHIMNNEMQRKYLTSIKRLMKYAQDKRPDVDPSKKFF*	PSKKFF*	0	0	TP	-	-	0
11424	NO08G01750.1	N		OTHER	,,	-	-	-	0.626079	MFVRNLPTRPLPPSRLGTSVVVGSADGKRRETRGSRAAAVRVGVDGGTMVGKKRRRSIEAGETVAAAAAAAVLVVIGRYLPCRLRAAIGEGGSQGEEGGDEEGVEVVLILGV*	VLILGV*	0	0	-	-	-	0
11425	NO08G02150.1	N	OTHER	OTHER	,,	-	-	-	0	MSNDGTTEDVDDLRESVTDLRVETAWPARRVRQIFIDYFVQKRGHTYWSSSPVVPHDDPTLLFTNAGMNQFKPLFLGTADPKMPLSKLNRAVNSQKCIRAGGKHNDLEDVGKDTYHHTFFEMLGNWSFGSYFKEDAITWAWECLIDEFGLDPTRLYATYFGGDDKQGLKPDEEAKQLWLKFLPANRVLPFGCKDNFWEMGETGPCGPCSEIHYDRLSGREVPELVNMDSPDLIEIWNIVFIQYNREEGGELRELPNKHVDTGMGFERLTSIMQNRPSNYDTDIFLPLFDAIQELTGAAPYAGKLGKEDKESKDMAYRVVADHIRTLTFAISDGAVPSNDGRGYVLRRVLRRAVRYGQKVLGAPPGFFSKLVHVVVNQMKEVFPDLEEKEKRVMEVLAEEERAFNRTLDQGEKHFKKVAEELLLSASGSGNVGKVKFPAKEAHHLYSTMGFPIDLTELMAEEKGLTVDRAGFETLLAEDKRLSAMAAAAKKALGGKELVLEAEQTAWLQSRGVEMTDSSLKYVWHHEPSAKVLALYKGKGSTEDGVGFVDEVTAEDGIVAVILNTTSFYAEQGGQIYDTGVLTNLDGTDTLRVDSVQSYGGYVLHIGPLESGALRVGDTATCMVDYVRRANIAPNHTMTHVLNHALRRVLMKGVSDGSGLCDQKGSAVDEEKLRFDFAWNKALSTAELAEVETIVRERIKEELPVHSYIAPLEKALNIKALRQVFGERYPDPVRVLSVGQEVPPMLEDPANPAWEDKSVEFCGGTHLSNTRDAERFALIEETGIAKGIRRITAVTKDGAKAAEALAEEFAGLLAVAEGKPEDALEAEVKMLSMRLGPLSISAVEKERFRTGLEALVVRVKKYKKEKMAKNREKALGRVVEVATAAAAEGKGVVIERVDFGTDGKISKECLDKAAQVHPTGCFLLVSADEDTGKFGVYSSVPVKEASFDPVAWVAAAIEGAGGGRSGGKAPRGQGTGVGLENVEAALMAAKRFAGLS*	RFAGLS*	0	0	-	-	-	0
11426	NO08G00770.1	N	OTHER	OTHER	,,	-	-	-	0.009262	MMLCPDGRFFHLDFGFILGKDPKPTPLLGPFRLSASMVDGMGGKEHENFEKFTRLCIKAFNGLRRHANVVIGVVSLMVDAGLKDLGGGEEIAGGGGAQ*	GGGGAQ*	0	0	-	-	-	0
11427	NO08G03520.1	Y	SP(Sec/SPI)	SP	4,5,6	-	-	mTP	0.311331	MKAVASVTTLMTFMFICATSSAAASVAVASSRRGGAAFVAGAGSAITRPFLKQRLLQQHQASTNFARRMTTCMAAVRVRFAPSPTGTLHVGGARTALYNYLVARQSKDGAFVLRIEDTDTARSTRESEESMLADLRFLGLDWDEGPDKPGAVGPYRQSERIDIYKKIAQQLLDSGDAYPCFCSEEELEEKRKAAEAAGKPPQYDRTWRDADPVEVKKRMDAGEPYTVRFKVAPGRRVEIDDAVRGTVGWDADATVGDFILLRSSGMPVYNFCVAVDDALMGITTVIRAEEHLTNTLRQCLILEALKYPPPKYAHCSLILGEDRSKLSKRHGATSVDQFKAEGFLPDAMLNYLALLGWNDGTEQEVFDRSELIKKFSLNRVVKSPSVFDMAKLRWINGQHLRALSDEELVPLVEAQLISAGVAKEGAGEDGKTFVVHATQVAKGSMELVNDATTIVGDVLTYPLASTLEAGEAETLVAEGLWDMAREVVRAYEANEMPTGGEEDFQVLWKAWIKAVGKKMGKKGKQLFHPIRLALTGRMSGPDVGEQVKLLHLADKAAVNMVGLPARIGELKEVLSKHPAEKEPVAG*	KEPVAG*	0	0	SigP & TP	ER	-	1
11428	NO08G02310.1	N	OTHER	OTHER	,,	-	-	-	0.020358	MASQPPTSHPQAPFTTLWRTVSIGELPPYLPQDNGCRLEAVVLRIQAKALQALLQTKFPMFASHTLYNPQVGVFLDGYLNHARRPFELATDLHAEMHREGEGSLAAVEAVHTALHRYVFLVYLRLLTSEDEQQQVTDFAALIKDRNVLDLPQVLDLCNLYGFTDPALLTHLLGEGAFRLFGDSLLTQLAEACPIIQDVIEELYRAVICLSTTGERGNDALEYLADVTGGLSRLVQAVPFTALTLAASPDLFLALRRTYGVLVSKSKVAEGSWEMTSSSSSSSSSSSRRDKQVRIGGFCARFVCRCSLALLNAVVDGLIVHAPAHEEALEALFTMLSQLVQAKGEEEGGKEEEREEKGKEEDDRQAAHGKSITIRCLLSDCIQQRNGLVIRLQKLASAGGCRQGQGLDTSGIAYLVELLNSSVGGAQGELTPRGLFMSPHSHRNDKWGEEELRKIGPQGSEVKSMVQEVRQVCPGLGEGFVHACLAVMDYNTNMVVNALLEGSALPYPLDTLDRTLPSPMGIYKHRKKDGGADEVDARDEDFIAHQKAYIRQMERDAEDNAFLLQEYDDDFDDQFQAEGVIFSRDMAREDFESVRKYNNLVKKEEEEDRFWKEMRLEQPDLPEVEDDENDDKSEEGQENSKPGGGFDADRSGRPQGGGGGKGGTARVRGGGDEERGSGGRGGGRRRYDSGGLESGGERGGRGVGAGTTGTGRDTGPLSALARRRKEKQKHLRANHNRKNQAARKAVG*	ARKAVG*	0	0	-	-	-	0
11429	NO08G02610.1	N	OTHER	OTHER	,,	-	-	-	1e-06	MSSNNASPRWLEEEATDALMEPEEGLEGGGDEEELPAGGRVTRSSTKADSGRKRQTWKLAGHFSPQQTEEDDTQGERKRRITKPFFAILSTIIVLLSLVSVAYNLYLIIQKDGTTTSILPRIYRGFAIVLAFAAILTEASVKWWKKLCPVLSYLFVRGFFYCLIAILSLEDFNARDDNVVGFVFLGFGLFYVALALMCVQRHVEIM*	RHVEIM*	0	0	-	-	-	0
11430	NO08G03210.1	N	OTHER	OTHER	,,	-	-	-	8.6e-05	MASTASSFETKEEERRSFGQGASASAFLPTSSLHLSSLPAVQHEQQNSTFGVYRFKPGGDFLSLLIHTLPDPMAPITAVLRTPTLLTIRQVLNDASAAAAHAAAAAEAGSSSSSGNSSSTSRGSLHHPYHHQGQYYYHGDDDQQQQQQQQQPQLSLQPPYGVWWRVEWHNKEGWLQGEDPMKGCPWPCLEPVKSYRLYESWRGAHTFWCRGKVMLGPDSTIFFVSNLMILVPAVVFLLFVGPSLPTLQSSIAVEATVGLLLLASIFYLWRTALLDPGVIPALPAHVKPSLPPSNSGGPSARLSTGAGADADGGVGAVGGRGGSPPSPAPTPTTRFSQGEGGGREEGGREREGERGEGQGLNLNGWRYCETCNIYRPPRAKHCRSCNCCVEKMDHHCVWVGTCVAKRNYRSFILFLLMTSTLSVLVFAACLTVVLRHLLHAPEPADALWKVAGEFPAAAGVGVFCFLMSWSLASLCSYHCFLIATGQTTNEMLRRRGGGGGEGGGRERGGWWGNFLGMWKEKVGPSMLPRDFSRIVRVGEGRKEGGRGRGKMEEEKGQWGRRKESEDETRRRLLSRPGEEGGDGLREGMGVDDEGERDEVV*	ERDEVV*	0	0	-	-	-	0
11431	NO08G03770.1	N	OTHER	OTHER	,,	-	-	-	0	MAPQKEAEQPLLGSDRAEEGSKEELHRNSGGPAGSAPAACDKAHADYVLLSLDEESKHQEAASTTTGSSSSSSSTDDQKSDDPLAPVPLKMLFYFADRVDILLMCVGSLAAVGTGCIMPIFALIFSNTINAINVGPDEERRHNATRYSLLFIGLATVSLVINFVQSSCFSIAAERQVRKMREQFLAAVLRQEIGWFDQGNSGQLSTRIKGDTLLVQQGIGEKMGLGVQFFATFVAGFVIGFSKGWKLALVMCSVVPLLGVSAAFLFGAVGKLTTLGQKLYAEAGSVAEQAISSIRTVAAFTGERREADRYTVKILKAQSIGVKSGRAIAQGLGTVLFIIFASYGLGMWFGAKEIVDDHEAHPECVEAGTCNINGGDVLVVFWSILFASMSIGQCGPQLSAVAEAKGAAAKLIEIVTRIPAIDSEDQSGEKLEHVQGKIEFKDVSFTYPTRPDAPIFQGFSLVVEPGQTVALVGSSGSGKSTVVNLMERFYDPSEGEVLVDGTEIKKLNLKYWRGQVGLVSQEPTLFATSIAQNIAYGSMKTVTMPEGEKEGGKEHAVGGVPMAQIVEAAKAANAHDFIMSFPDGYATTVGEMGVQLSGGQRQRISIARAIIKDPAILLLDEATSALDNKSEKVVQEALDKLVAMRRRTTIIVAHRLSTIRNADVIVVLRKGRIVEQGKHDELMAMEQGHYRGLVRLQTLPNFEGGKEGGMSRTSSTASFGSGMGSRVTSSNYLNGNAASAGAAADSAAATVAAANKKMSGKKTKEEEDEGEEDMLISPKKPRSHHNISNPSSVVVKSNASDDSTLDKVDRNRLWNLSRPEWKWVGLALTMAVVNGCTFPAYSFLLSNIVSYLYDPDPHVVRQKAFFWAGMFPILAAVVAGATFTQLLAFTVMGERVTTRLRDMMFRATVRQDIAYFDKEENSTGAITARLATEVTLVKNVTGQNLGRSVQNLVTIAAAFTIAFAFGSLKMSLVLLGILPLMVIGSFAQMKALRANTDASQDRVAKSGAVAVQAISGIRTVTAFGMNTKLLSLYSQALQRPMELGIKSGLLKGITLGMSQFISLSSYGLLFWYGSTLVLDSPVEERGSAFQHMLRSLMAVTMSAQSIGQNTSFLGDQAAANSAAARIFAVVDRHPEIDSSEDGKGLTLPTVNGRLELKNVDFTYPSRPEAKIFKKFNLAVEAGTTVALVGASGSGKSTVVQLVERYYDPQRGSVTLDGHDLKGLNVRWLRQQIGLVSQEPILFVGTIAENIAYGLPSASRESVIAAAKAANAHDFILSFPSGYETEVGDRGIQLSGGQKQRISIARAILKDPAILLLDEATSALDSESEAVVQEALDNLMQSKKRTTIVVAHRLSTIRNADMICVVSAGRVVEQGTHEELSAQPDSQYALLCRMST*	LCRMST*	0	0	-	-	-	0
11432	NO08G04340.1	N	OTHER	OTHER	,,	-	-	-	0.016104	MPRANKVLSLFLWDPFSRYIASVANRWTSLIPPPPRHPSDAPRRVLLIHAHPLGAASFNGACFTTAHHGLQEAGHEVKTLKLYEDKFQPLMQPSDIKEYFKPLAERDEADAPDKAALLRYVALLKWCDSLIFVYPTWWYAMPAILKGWIERTFLPHSTWTLPSPSSPPASVVGLVPCLENIKKVGVITTYGSTWGVIRYVGDPGRRIIARGLRPLFSRECTVLWLGLYNCDTATQKAREGFLAEVEAYMREF*	AYMREF*	0	0	-	-	-	0
11433	NO08G03440.1	Y	SP(Sec/SPI)	OTHER	4,5,	-	-	-	7e-06	MPSRVVLLIKLLLHVSCNVFLDIELVQCLRRAVDSVLLHVLRHVRVFDDSLAFRHFLGYVISGREGPGDRLGRSWRAGTMGDASREAWLQAQEERVASGAVRGPLHSQQLPAGASPVIVESLKLRVEEEREFYSVVADLPGVKKQDKQDVHLALDDARTLSITAKRRPIPSSTSNSDSDRIHPIIQINRKYILPKFANPKDMRADIIGGVLYI*	GGVLYI*	0	0	SigP	ER	-	1
11434	NO08G04330.1	Y	OTHER	SP	4,,6	-	-	-	0.422323	MPSLSALLRLATQGALALLPSSAPQGTTTNAAITTTAATPATPAITPSLRGLGHQKTVAADSPIDLGTGKLTWTGTHKEIRVNGHSWKLKGLSWFGLEVGDSNVLLGLNRRSLDEILQFLVDNNFNAIRIPFSTKWALDYDSTVRGSFRDGGIDGQLSRRDFLNKVISRAADYKILVMLDSHRLDDQSIPELWYSPEYPYEAMLQAWDTILGDVKHHWNVFAIDLKNEPHGLATWGTGDESTDWNTAAEKIGAHLLEKHPEFTGLVFVEGLGYSIEFESIKAHPINFGKREWNDRLVYSPHQYGPSVTGDEHFKGYVNFPDSQLSEWERCWGFIEETTGHACVLGEWGGQYDSYHNDKDVVWQNRFAKYLVEKCLSDQFVWDLNPESGDTGGVLKSNWWDEEEAKLALYHTVQPHPSWLYKEGDHFYLEPGKYANPKCDPNNKRQ*	PNNKRQ*	0	0	SigP	ER	-	1
11435	NO08G03700.1	Y	OTHER	OTHER	4,,	-	-	-	0.808084	MSLHTAALMVIFTPCNATQRQDRYANRTPQGKPPHLPQTASKPLLSFHRTMPPPAPVATSAVTTAVLQLYRRIIKNAKVFPSKGRDRMVKEIREEFRVNAKETDPDKIRNHRSMAIKGLSQLQAYTGLVDTDMDWSVTMEPAPLGGLSEEKVEEKLKRVSKATVSSGREEKGVGGKGLEEEGKR*	EEEGKR*	0	0	SigP	ER	-	1
11436	NO08G03390.1	N	OTHER	OTHER	,,	-	-	-	1e-06	MPRVVLPVKVAETGAVINVELQNPYQDDSVDELKEMLASATHVAIEDQILLIGPPYKPLKRLDPPLVFSSSSATDEEAAQAEQQQQQQHLSYSTTPPHSPPSPPAWLEQLLNQVAGGGPLSQALSQYERLVSLNLAKGHTYVHRAQALVEAAVRCLEEQRIQRDAGQVASTNLGDHFLAIARDARELRRKYGKQAEGHESLLGNFNDNLRELEKWPLHPALGRALVEAVREGGGGGFGGDRGETGGALATPSLSPLGGSGSSSSSSGSSSGRGSSLLMAGLECEAIRKATVAAESTSSPPSSCRSSSSSWSSSLALDVTLLDCVPVGRVKDWFRECRITRDRLSRWMDEVDESFKRLEEGVEAQRGREGGRTEWGVEEGVDRGRVTHGGVEALTRQATEQEKAVALLERGHKEMLDRIRMSFGGGREEGGEGEGGPSSVPPSAKVVGTCQWLEGVLTRQAGVMAALEGIDHDMTSHVKELVQQKQLTGEWLRSRLAVISRLQGDIQTLRQNLSIGNQAMHSERRNFLHLEHLEKLPSAYTALLIELARRRVYNKLFEIKVKGAVDSIARFREAEIQARADFLRQHALHLMPIFAQLFPSMQDRPPHFQPKALISERKLPAVSVADILGDAEGGREEGEEEEGLLKGTATVEELEEKCVAQELIITQLKAKLQALTVGGKVKKGGKEGGREGGRDEGLEAKVRRLEEENGSMRSCMSAVVSVMEEVHRSGVGSSSSSSSRSSSSSSNSGAAAAPPLSLPPSASAQELVNAVDNAASLVKARLHDLVMELQASKDGGKECQVTTSTTTSALPPSPPARPHAKISFREFNVGDVALFLPTSHQGENRVYLAFHTNCPHRYLSHESLEGLRGGKEGGAGRFPDFILGKIVYVEEMVAKEGEPGSNPYHLQAGVKFYVLHVSSEVV*	VSSEVV*	0	0	-	-	-	0
11437	NO08G01360.1	N	OTHER	OTHER	,,	-	-	-	0.627657	MHHDLLPARPNRHPCYQSTMLSRLSVSARGISPSAVLRAGSQAGAVRNLTRSGAARQAQKDLGDIIGIDLGTTNSCVAIMEGRTPRVIENAEGARTTPSVVAFSNDGQRLVGLPAKRQAVTNPENTLYAVKRLIGRKFTDKEVRGVKNLVPYKIIKADTSDDAWVEAGGKRLSPSQVGSMVLGKMKETAESFLGRPITKAVVTVPAYFNDSQRQATKDAGRIAGLDVQRIINEPTAAALAYGLDRAEGKLIAVFDLGGGTFDVSILEISGGVFEVKATNGDTMLGGEDFDEELLKHLAQEFRKDSGIDLSKDRLAMQRLREAAEKAKRELDGLAQTDVSLPFITADQTGPKHLNVKISRAQFEKLVDGLVQRTIQPCKSCLKDASVEKKDINEVLLVGGMTRMPKVQTVVEDFYGRKPSKGVNPDEVVAMGAAIQGGVLRGDVKDVLLLDVTPLSLGIETLGGMFTRLINRNTTIPTKKGQVFSTAADNQSQVQIKVLQGERELAADNKMLGSFDLVGIPPAPRGLPQIEVTFDIDADGIMHVSAKDKGTGKEQAIVIQSSGGLNEEEIQNMVKDAESHKAADEERKKLIEARNEADSLVYSTEKSLTEHGAKLGEEVKEEINKTIAEAKKALEGENAEEIQEKVKALQQAALKIGEAIYGKGGAGGGAAGGAAGGEEGKEENKENVQDAEFKEKDEKEEKK*	EKEEKK*	0	0	-	-	-	0
11438	NO08G02380.1	N	OTHER	OTHER	,,	-	-	-	1.1e-05	MTHRQGPGLTCMAIVAEDVVEVFQPGEHNSYAIILQFASVQRLRLKESLTCNKANKNRSASGEKNAAIDASDSELCRGN*	ELCRGN*	0	0	-	-	-	0
11439	NO08G01460.1	N	OTHER	OTHER	,,	-	-	SP	0.016421	MVQTEPSPLIGTSVSLTLPAVDPAAPSSSTPPIAPTSSGMAIGETKLLPTMSHAMANGVCHVEDKHEQKGQERQVQQLSAVVAAAALAAAAKRQHKNQQQLQRQQRAQKQEEDKEEEVVYGRGKRKIKHLTVTINGDQVKVANNYTVTGAHYVYDNSRTGAYYRPSVRKQGQKKKPATDAPPRILNPILRALQERNHKVAAQKAITDARRDTFLRGHLSGLRPFISDEVATRLASVAVKPTEPGATMAATAGGGGSDRGGNRSAKKEDGPPKLSKQPSCIVGTELRDYQLQGLNFLLDRHHHGVPMILGDEMGLGKTLQSLSFLAYLRFELGIVGPALVVCPLSVLSSWMNEAKKWCPQLRVVQLHTSDITERKRQCREILPRGDYDVCVTTYDMVKNPVARHALLRQIRWSTLVLDEGHIVKAETTEIAQTVRKIHFGNVLLLTGTPLQNNLHELWSLLNFLMPDIFDEDSGAIFDSSFDWKKKTVDPQRLQKAHALLQVFMLRRLKVDVEKGLPPRVETKVYCPLSEMQLFYYKLLLLKDADVVARLEADNRAGGGKEGGKNQHSVSGTDWKRMQMLMTQLRKASSHPFLFKGAEGETEATVDEMVEASGKLQTLDRLLVKLKKAGHRCVIFSQWKHTLDILDDFLRGRGYRYTRLDGATNRIRRIINIDAFNAPESPLFAFLMTTRAGGLGVNLQTADTVILFDSDWNPQPDLQAMARVHRIGQKKCVHVYRLISFGTIEERILEHAEKKLFLAEHVNRDSLAGKETSSDPTAAEMGNGEKNGGGEVEKGRGKGRPGVDPVPEDLDSESILAHLTFGSDAVAHLEGNELLDDASLDMLIDRTRGIGEDKKSTVGGVKKEGGVAGRKNQITNAKKDAATFDATVELTNTRVLQGVMYESISRPISSLNDIAAEWATQNEKRKREQRVVMVQGLGTGYGMAAVPVLKDNDYDLGGGETSVFDRELKGRAAIMAYQDKKRFVLTAGRDFQHEDSCANCWDGGEIVLCSHCPSGYHFSCLGLGKGKKNNLPALWSCPQHRCAECNRNATAAGGVIFRCLACPSSFCYDHKPQEAVIVAHNPRFEALGYPDAQHTAFVLCSPDCAQFYEVFIKKLPPLRHLFILWIRVRGGEMKEEDEDMTRKATCVQ*	KATCVQ*	0	0	TP	-	-	0
11440	NO08G04290.1	N	OTHER	OTHER	,,	Mitochondrion|Endoplasmic reticulum	-	-	0	MDDTKVQVDVGLHEGLLSQYANLHEEVAPRFRQAVDDVRDGLELMIGLGALGVGLYTVSRLLHATYWVLDRRTEKSTRCWKQVAALVLGTVVIGGVCTFGVRMTRVTMLEERRGGGKKGR*	GGKKGR*	0	0	-	-	Mitochondrion|Endoplasmic reticulum	2
11441	NO08G00130.3	N		OTHER	,,	-	-	-	0.000218	MRIDGSGVSAMSTADLVIAIAYFFIPVEINMYLLRRRCVPVEGREGGGEGGEGGQAFGRAEKGCRLLYTPFHLSYCYFHPFSSLITLGRHMMHLHPRFWFTGALFISFILLCGLTHLFNMLNLPTNVILFTKWATAIVSVSTSLLLLHVIPEALSLPQFIKELTFENKSMKDFRGVMVAVRRDLREEAIIDNARHKLRRILPARTLIDISTDAIPPHFLHAPRDVLTLPIMGGLSMHLRRSRVNEAQVMWLHDVCLQMKQALQQAAHLRNNFQSNMQHHQPVGGLDGEPCLTQLNSSSSSSSLYVTGKGRDEGLEMLGGRHVDKGSEEACRTRLYSSTTSVHKVAPTSCITSKAASSALAPSLPPSPQSAVFKAPFLATAAAAADGPVAPVCFHRNSSSSSTALPVAALGGEGTLYPHSHGQEEKQQQLQHQLDQQQERKDDRGPPFEKVDRVWEAECALARLRIKCAGILSRVLTLVDFMDIESLTPFQKKCMVLIKEAAQADLV*	AQADLV*	0	0	-	-	-	0
11442	NO08G00130.1	N	OTHER	OTHER	,,	-	-	-	1e-05	MRIDGSGVSAMSTADLVIAIAYFFIPVEINMYLLRRRHMMHLHPRFWFTGALFISFILLCGLTHLFNMLNLPTNVILFTKWATAIVSVSTSLLLLHVIPEALSLPQFIKELTFENKSMKDFRGVMVAVRRDLREEAIIDNARHKLRRILPARTLIDISTDAIPPHFLHAPRDVLTLPIMGGLSMHLRRSRVNEAQVMWLHDVCLQMKQALQQAAHLRNNFQSNMQHHQPVGGLDGEPCLTQLNSSSSSSSLYVTGKGRDEGLEMLGGRHVDKGSEEACRTRLYSSTTSVHKVAPTSCITSKAASSALAPSLPPSPQSAVFKAPFLATAAAAADGPVAPVCFHRNSSSSSTALPVAALGGEGTLYPHSHGQEEKQQQLQHQLDQQQERKDDRGPPFEKVDRVWEAECALARLRIKCAGILSRVLTLVDFMDIESLTPFQKKCMVLIKEAAQADLV*	AQADLV*	0	0	-	-	-	0
11443	NO08G00130.2	N		OTHER	,,	-	-	-	1e-05	MRIDGSGVSAMSTADLVIAIAYFFIPVEINMYLLRRRHMMHLHPRFWFTGALFISFILLCGLTHLFNMLNLPTNVILFTKWATAIVSVSTSLLLLHVIPEALSLPQFIKELTFENKSMKDFRGVMVAVRRDLREEAIIDNARHKLRRILPARTLIDISTDAIPPHFLHAPRDVLTLPIMGGLSMHLRRSRVNEAQVMWLHDVCLQMKQALQQAAHLRNNFQSNMQHHQPVGGLDGEPCLTQLNSSSSSSSLYVTGKGRDEGLEMLGGRHVDKGSEEACRTRLYSSTTSVHKVAPTSCITSKAASSALAPSLPPSPQSAVFKAPFLATAAAAADGPVAPVCFHRNSSSSSTALPVAALGGEGTLYPHSHGQEEKQQQLQHQLDQQQERKDDRGPPFEKVDRVWEAECALARLRIKCAGILSRVLTLVDFMDVSRAGE*	VSRAGE*	0	0	-	-	-	0
11444	NO08G00590.1	N	OTHER	OTHER	,,	-	-	-	0.017534	MWSSSRMPRRRPTLPSRGKAGSLSSLTLLVLPLVLICVLIVVTQAFVPSQCLPSPLPLLARRTVTATTTSSAICPLFGSLSPSPTPSSYSSSSSFSSSPSSRTNERRRHSLSSCSLSPTQCTRLTATVTGDDDSGSGSSSSSGSSNKKGLRSANSNNNQRRPQVFIKKLQAIVGRFRMFIRSKLMLKVNGRPILKITGWHASFAMVLAFVLLSSVFGGAAGGGAKKAPVEIPYSDFMKLVKDHGPEVVSRLRIAPDRFDFLVNGVSSFTRPVKAHPALLFFLDKYNIPFYAGAASSKSLVVFLMLNLLPFAWIFLSMGMGRRMYGDMTGTVGKDAEGSNIDRSLTFDDVAGIDRAKREVQELVDMLKSPQKYGKLGARLPKGILLAGPPGTGKTLLARALASEAGVPFIYSAGSEFVEMFVGRGAARIRALFQRARKQAPCIIFLDELDTLGKQRSLRLGGSNDEVEQTLNQLLACMDGLDSNKSGVIVIAATNRYEILDDALTRPGRLDRIVRVELPDRSGREDILRVHTRKTPLGSDVDLAKTAQLTPGMSGADLAGLVNEAAIRAVRRSSSMVTQIDFDLAVKDFFRSRGTEAEKSWKRLVGNVMG*	VGNVMG*	0	0	-	-	-	0
11445	NO08G00100.1	N	OTHER	OTHER	,,	-	-	-	0.00246	MIMSSTQPSSYSSPATGTSLGVSIVGYEAALRREMERMATGECKFSVVLSSPRSLAACLHVGLTPEDLRPVSRCEYDECHLFLPRVTSSPKHLSSSSRSPRSSSPTMKMLPPEAQDKIYAHYKTRLFEKVNLIKEQRRQMIMKARGEEGYNFLLLDDDDDEGGTNTAQAHGAGSLDPTALSRTRASPRNIRPHGKGGGEDDKEPHDMEARAAYLKSAMMEMEVRRIEAVKKRQEKEFSRMVEGEKRTILLQQKLLAASEEEMARKKAHEKEVAWHRKIEFQKKQERDREVQRQMEEEQKRRREIARKDGALKDKLTAEARAAERIRRHKAVLREEERRAKLEVLRQRTEEILKDQERRGEAQRREIEAREARVKAQVMAKKEAKANEIQTARNKAEKRIQGALLRNHAIQEAKRKDYQARAAEAAARAEQNHVELLEAAAKAAEGRKAKQAKADERYQCAVQGLQDRIQKTLTRAENRAHFYAKVAAERAQATLLMRVEKELRQKDKEENVKRIQRKEEYEKSCLLARQEADTARYEEIKRERAYLLEQRKATAQETMIRKHRLREAMEEMKIKNRFWVEGVGGDGGEERRKGGKPHETSSVGGGRGRGRERGSKDGGGGRPASAMV*	PASAMV*	0	0	-	-	-	0
11446	NO08G01230.1	Y	SP(Sec/SPI)	SP	4,5,6	-	-	-	0.169546	MPATVKGVPTLISLLLLAGMVLTNTHAFIRTPAGRSLHVPCHSLLSSRPAARTPILLPTSRANHKLRPFCSAAAASAVPPPPSSIPAITNEPNGDTSKSQKLFERPFKGIMEDVRRKAPHYLSDFKDGANLKGVAATFFLFFACLAPAVAFGGLMGKLTEGNIGTMEMLLATAYNGMAYALFAGQPLTIIGSTGPVLAFTLVLYRTAQNLALPFLPLYSWVGIWTSFILFVSSITSLSNMVNYFTRFTDEIFSLLISLIFLYEAVKDLSSFFLNPSVGFAKALLSLVVAFTTFNTGIALAGLRRGKVLTKGIRDTIADFAPTIGVLAGCFLTVLAKTHKGEVLPTLLIPDTFTTSLGRPWLVNIWQLPVWARWAAFIPALMSSVLLFMDQNITVRLVNSPAHKIKKGYGLHLDMFVVSILTFVNSLFGLPWLVAATVRSLNHVRACARFGTTQEGEVVIEGMQENRMTGLAIHSLIGFAILSCRPLLGQVPLAVLMGLFLYLGKSSLGGNQMWERLKLLITDPAQRPKAAWAQKVPYKVSAAFTALQFACLGGMWALKSSSIGVLFPLLIAALAPIRVGIERVGWFSKKDLEVLDSEDE*	LDSEDE*	0	3	SigP	-	-	0
11447	NO08G00120.1	N	OTHER	OTHER	,,	-	-	-	0	MAGAPPPNPVTIEEGWEKEILPKAILPLEKILNEGLQDRQKRDLFGPREYVHIYTICYNMCTQRNPFNWSEQLYAKHNETISNYLTQTVLPSLRDHHSEFLLVEVKRRWENHKIMNEWMRKFFMYLDRYYVKHNSLPSLHVSGIKFFKEQVYDVVKGDVVRAMLAMINLEREGQVIERALMRSCVEIFETMGDQKECYKEDLEETLLSDTREYYARKSQEWIETDSTPAYLLKAEAALDEERARVFNYLNGETEDKLLKVVMEELLEKQETTLLEREGSGCAMLLANDKYDDLSRMYRLFSRVPNGLLPMAKIVQAHIEHMGGEVINQREARINEEGEKDSNQDPNFVKALLSLHDKCVGVVNAQFEKNSLFHKALKEAFVEFVNKDVGKYKNADLLSSFCDRVLKKGGEKLSDTEVEDHLEKVVNLFTYLTDKDLFAEIYRNQLAKRLLNARSSSDDWEKLMIGKLKHRCGAQFTGKMEGMLNDLAVGVDHQKEFLEHLKSKSSSAGAASAGVSPLGPGSKMAPEDFSVKVLTTGYWPSYQQMDVRLPDEMLRCTQAFRAWYDLKNQRRRLAWQHALGSATLRAKFGAKTYDLQTNTLQAVLLLSFQSEGESLDFSTLKERLNVPVEQMKPLLHSLSCGKYKVLRKSPASDKIKETDSFAVHTGFSCPQRVIRIPMATIEESHNPNRVEEDRSIAIEAAIVRIMKARKVLTHQQLTSEVLSQLAFFRPSPKVVKQRIHALIDREYLERDENPNQYKYLA*	QYKYLA*	0	0	-	-	-	0
11448	NO08G02000.1	N	OTHER	OTHER	,,	-	-	-	1e-06	MGTSFSTDHTPVHPQDVTCPIAVPRHELFTGVTPIQSSDGPPVTSSSSSSSSASSPSSSSSASASASSASSSSVSVSSASACASSSSFSLFPYSSYPSLFSPSPFSYFSSFSPSSSLSSLFS*	LSSLFS*	0	0	-	-	-	0
11449	NO08G02560.1	N	OTHER	OTHER	,,	-	-	-	0.003057	MMKPSNGLGHQTGTFTKAMTTALFCHLTYVDAPLKFCPPLSVCCSRDWTFVLDGLLHLGGRMERWKKIKRLEKNVTDLKAMLSSPTSPATISARGKRYYNYHQQQQQQQQQQQSRRPITVDGASIKLDRLGTIITGIDGAV*	GIDGAV*	0	0	-	-	-	0
11450	NO08G01140.1	N	OTHER	OTHER	,,	-	-	mTP	0.286136	MLRYLSRPLVHAARTTTAGAHAQPPLALRRLSSRSIGRSVAGRQGGGGSTGQVMPRGQSGPPLASLGRFFDDFGMDVFNDPFFRPFLARGPGSSLEAADVSMGLDIAETDKEYVVKAELPGVKKEDIKVTFQEGILNIAAERKCEEVKEDERTQRHYSDFAYGKVSRSLRVPDAAEKDQVDAHLEDGVLTVKIAKGEHSKPKEIEVK*	KEIEVK*	0	0	TP	-	-	0
11451	NO08G01100.1	Y	SP(Sec/SPI)	SP	4,5,6	Endoplasmic reticulum|Golgi apparatus	Signal peptide|Transmembrane domain	-	0.002535	MEQTPPGHGRPRGPRSSLMMSLSLLLLQAVVPLVHRSSHKSSPRLLPSSLNGEGFIGVIDEANYHPASVALLAEALKCLGAWACYFVMIQRRPGATMVQVVRHTSGCFVGAVVRQSALILPALLYFFSNVLVLNALSHLRFSMFSVVMNLRTFVVALLSIPLLHKHLNGGQWRGIIILVCAATVLCLEDIKMDRNLLFRQESMGIVLAMATSLTSAVAGMMAEKYLNADGGATGNGSSPDTVVSRPDNDIDSSTESTPHQKDQASLRWEQQSVLSFYDLIFAVAFVLVYDAETLQAEQFFRGWNGTTVLLTILSAAEGLLVAIIIQQCGVLTRLVLGSVALCLCVLLEGMLFKEPVLFQELLAIVLVVTGVHLYFTAEGFSASSLAHPSSFEGKSDDAQYRSGSKGEDQGQGLAHKDKHEARPHPSSRFPFLLAVSFFKNADNSISIRRLSALVILGLLYVSATNNASVTLATKGLMEGSKAEGKMFAAKAMTQEGDVDQMVVDEVGAAGLLIESAKKIEVEGEDKAVLLTSPEALSSVQLSNEAGAEEGQGAVSAVSTASIGGMSEELRQSYFNSFLDELTSSDDGLLKAAAVTLARKTKSGTCNLEKDRVPDPWNPNDGVRRDIGLCIEIKSDAGILDEHIAFHWAQGVRKFIIYDDGSDDNPWSVLEKYVALGIVEYHDLAGHRQASSDALQLKVLNECFTTFRERGPEEGIRWVMFTDLDEFVLSSVPGETLSDTLNAKYKGEACLQVARTWYGSSFRHQKPVGLVTETYLLASPDNADGMPKLIANIHPENRTSNATALSSVHDFVNQTVIPCVLKKDVKDVRINHYLRSLEEYDKKALTVNNQNEKYKDPLKKFFKRDWNTHLSLTASAYACQVHALLIQVQEMQSAGKIPAVVRPKAWNETHTR*	NETHTR*	0	0	SigP	ER	Endoplasmic reticulum|Golgi apparatus	3
11452	NO08G00910.1	N	OTHER	OTHER	,,	-	-	-	0.000403	MPLSRPGDMDVDGEYGCKMDEHSGPRLGAAPVRQQHPTQSAPPPLHSPLSATSPARLPLPPLSLKPLSRSISNPIITASKRTPLVPRAPLRKGKWTPEEEVYAHYIIDNFNKGLISLTRGTTLRSYLSDRLNCDPMRVTKKFSGTSCIGKSVFCPCEPTPDNLDMTKVVSLRLLELEAAFRAKIDFNAPITTPASLPPSASLPPSLHSIHQHHNLAQQQQQQQQQQQQQGHPHHLHPPHAHWLPHPPSPPLPPPPPAAAAAAAAAAGAAPYSHDKDDTKSSNGHLHLNGKGSSSDNSSNPNSSSRAQSPSTDVLHASSITTTTTPTTTTTNSSSSYNSRSIPPPAVHHHHHLGPSAPGLPYPPPPPSSTHPLQYHEQHLRHLPHSHHPHSLASFSMPSRHSAPDLALADSSSEDENDQYFHPTFSPTLLQSSSPRSGRGSARGGGGGESEGGREGGERRRYTSGRRLGHRHGQSQLDGIGKRRRDPLKFSPSPAGAAATSPGEIREAGRETMPAVTDDHAAGDLLVNFFASVHRNHGTDSDQAEEDEDEGQEKMEAMEHQGQQECRPSSSSPPSFPTLGAAASAAAGAAAGAVAAGAAAAAAAEAAAAAADDEASTTSSGGSDPGTAAAAAAAVPTPSSPSSSLTSSSLSMSPSSTAAGVTGSVEGLLPRAVDVVTAAAAAPPPPAAVAAAAAQAASGSITKKEGMKTWGKGGEKEEAGGEGGENCWLVFKKEEGGKEGEEGGVVGPGEGPADAVKRQKIFGSGC*	IFGSGC*	0	0	-	-	-	0
11453	NO08G00470.1	N	OTHER	OTHER	,,	-	-	-	0	MADVVEEERSTSTEPAEGGDPDAGLFDGKKKKKKAKEGGEEGAAEAADLDAVFAKKKKGSKKEKKEEGEVGGEEAAEEDADLDAAFLGSKKKKKSKRKEEGGEEGAGEEGAVYDSKEANYSYDELLQRMQMLLQDGDPSKGVSFGRVPIKMPPINLVRIGTKKTRWDNFQDICKCMNRTVEHLFQFLVAELGTEGSIDGNNRLVLRGKYVPKGIESLLRKYIGEYVACTTCKSPSTSLSRDSVSRLYFVHCQSCGSSRSVAPIRTGFHAQTRADRRALRK*	RRALRK*	0	0	-	-	-	0
11454	NO08G01860.1	N	OTHER	OTHER	,,	-	-	mTP	0.039677	MVYQQVPAYLTAVAEASQQADGIALTHLFSYPCLSHRLGHQFARLDVRQAIHNHATLKRVAHVPQLLEPFLRGAGCLADGELEAAFEHHRGAFAMACGMYKEQQEEWLLNLMRKLARGLRLLAQKVDKETVRLDPIMNEAVKAISDKFRVFGTVTASGRRRVALMLANEQIICYLQLNNPRQCKPLTDWADARHKLTDEDFTSGEFAQADAVTYHFLRARLFLLDTNYKEAERFLAYAFKHCPVAAKRNKRTILSYMVPVKLNLGLLPRRGLLERFQLKEFESLVAALRDGDFRLYQQELDRYQDEFIARGVYIILEKLKLFVYRNFFKKIWVLKGKESRLSIDLVFQLHQAIDPAADVDIDEIECLLANLIFKGNIRGYIAHEKRILVLSKDNPFPYPQQK*	PYPQQK*	0	0	TP	-	-	0
11455	NO08G01860.2	N		OTHER	,,	-	-	-	0.039677	MVYQQVPAYLTAVAEASQQADGIALTHLFSYPCLSHRLGHQFARLDVRQAIHNHATLKRVAHVPQLLEPFLRGAGCLADGELEAAFEHHRGAFAMACGMYKEQQEEWLLNLMRKLARGLRLLAQKVDKETVRLDPIMNEAVKAISDKFRVFGTVTASGRRRVALMLANEQIICYLQLNNPRQCKPLTDWADARHKLTDEDFTSGEFAQADAVTYHFLRARLFLLDTNYKEAERFLAYAFKHCPVAAKRNKRTILSYMVPVKLNLGLLPRVRRRVEGMRGRGRERGRTGRGG*	RTGRGG*	0	0	-	-	-	0
11456	NO08G04300.2	N		OTHER	,,	-	-	-	0.006549	MTGRQERVCGAVKKIACQGRHFTNCRHVTQAPLLNTCVLFCQERPQLCARQLQAQHARQGIFTTRLSALSFCILLRRGAWTFQPLSSLYPPIPPHPSSIQTILFVGISTPWMVLGWSLSVLATIADGFHSPRRKINSCSSAFIVLLLLRASIVMAWFCSGRSNTELVQRLRSANVITSERVKEVMLRVDRANYAPNSAYEDSPQYLGYEQTISAPHMHAHALELLKDKLVPGATAMDVGCGSGYLTVAMGRMVEPKGRVVGIDIVKPLVALARKNIAKADGDLLEKGVVTLECQTGWEGDKDKGPYDAIHVGAAAASIPRSLVEQLKVGGIMILPVGPEGGNQALIRVEKVSRQTRNEESAVLRAVLILPYLPVSLPSSIPSLPSPFPPPSSLPLTHFSDQRPRSHRGDVCGTGAAGSALCPAGPSEPLHLEEGGRGGGSECVVDWLREERSMAWRGDRGDGARDIAPRYTRRVTCA*	RRVTCA*	0	0	-	-	-	0
11457	NO08G04300.1	N	OTHER	OTHER	,,	-	-	-	0.006549	MTGRQERVCGAVKKIACQGRHFTNCRHVTQAPLLNTCVLFCQERPQLCARQLQAQHARQGIFTTRLSALSFCILLRRGAWTFQPLSSLYPPIPPHPSSIQTILFVGISTPWMVLGWSLSVLATIADGFHSPRRKINSCSSAFIVLLLLRASIVMAWFCSGRSNTELVQRLRSANVITSERVKEVMLRVDRANYAPNSAYEDSPQYLGYEQTISAPHMHAHALELLKDKLVPGATAMDVGCGSGYLTVAMGRMVEPKGRVVGIDIVKPLVALARKNIAKADGDLLEKGVVTLECQTGWEGDKDKGPYDAIHVGAAAASIPRSLVEQLKVGGIMILPVGPEGGNQALIRVEKIKDHGPIEETYVAQELLGVRYVPLVRQSPYT*	RQSPYT*	0	0	-	-	-	0
11458	NO08G03400.2	N		OTHER	,,	-	-	-	0.024136	MACVHSFPLFPISLPHSIPQEVCVKVIEVDKDNVKALFRGGLAALRQDNFEEAELALREAAKLAPNDPVIRAAVEDLQRKRAEYIAKEKKMMKKMGGFLMTPEATGISEEEVEKEGSKGKRDEQVEKEGEDAVVADTTSTAAAAEKEPEEEEEEEEDGDEEEEEQPIKLPVAASAATAGAVSQQEQMEARPINPWLAWYIEHYDWFVTAAFLILPVLFIGGDLKASWARWMGGGGGGGGRTAREQGPLAMAEQYAKAATSALEALSWDTTPDGCNDEEFLTPSASPYTAHHDGNGERLSPPSSPASTTPFHAPARTSTSATEPLRSPAAESSSSPPTRSPPFDLSKGKHVFILSHAGKPIYSRHGDEQQLGPVMGMIQAVLALSQSLGGRGGREGGYAKFDSSDCCLRSIRTSGGCRQFVFLIRQELTFLIVTSTREPEPFLKLQLEYLYHQIVLLLTARRITRCFAANPSYDLRELLGGTDRVLSGIIDMASFSFRPSSSFRPSSSSSFPYTSHEESVACLLTSSVPTLPLDPSLRHYLAQSLITICSSTPNLEPVLYALLLSGPRLVTLIQPFLPLHHRLHPSDLLLLFNFLTTQPSFRSSGTSSESWTPLCLPRFNDTGFLYAYIGCLDKEKELFLVLISANDDPEQFRASCAVRAEAERLWEGKGWLVVLRDAASGEHRQRALNKYCNAGMAFHFMYRFRGEESGGGREGEKEGGKEGGKEGGGTTSTLTQCLSSNFFFPYVDEEAKQGVFNLYAKALLQLRYGGRYEGKEGEGGWGNVGNGVDRVFVGATNRVGEGGEGGGGKESGLHSSSSFVSSSGSISGRYRGGRGGGGEKGEKTFQTMMEVFEKHPEHNLVYEVRETDCLVVSVGPDFELFALLSSAPPLTESLQCLNRLVRAIKRDERWLFMVQAHYW*	VQAHYW*	0	0	-	-	-	0
11459	NO08G03400.1	N	OTHER	OTHER	,,	-	-	-	0	MAGDEEYRELEEEREEEAVGFNFSVGVWNELIGEDIQYKVLTPGHGRIAEVHMLIRCKFIGRLQSTGQVFEVAEDTGYRIGDNDTTPALELGLRHMRKGEKGIVRCAAKYGFGPPGRPMVAPGAEVAVPENAMLEYEIEVVDVLPPFNPKDAPLLARVGEAELKKRHGNGFFHHLDFNRAIRCYQAGLKALDAESVDEEEEEERVYAAMVKKFCDVSNNLAAALMKLERWKDAKEVCVKVIEVDKDNVKALFRGGLAALRQDNFEEAELALREAAKLAPNDPVIRAAVEDLQRKRAEYIAKEKKMMKKMGGFLMTPEATGISEEEVEKEGSKGKRDEQVEKEGEDAVVADTTSTAAAAEKEPEEEEEEEEDGDEEEEEQPIKLPVAASAATAGAVSQQEQMEARPINPWLAWYIEHYDWFVTAAFLILPVLFIGGDLKASWARWMGGGGGGGGRTAREQGPLAMAEQYAKAATSALEALSWDTTPDGCNDEEFLTPSASPYTAHHDGNGERLSPPSSPASTTPFHAPARTSTSATEPLRSPAAESSSSPPTRSPPFDLSKGKHVFILSHAGKPIYSRHGDEQQLGPVMGMIQAVLALSQSLGGRGGREGGYAKFDSSDCCLRSIRTSGGCRQFVFLIRQELTFLIVTSTREPEPFLKLQLEYLYHQIVLLLTARRITRCFAANPSYDLRELLGGTDRVLSGIIDMASFSFRPSSSFRPSSSSSFPYTSHEESVACLLTSSVPTLPLDPSLRHYLAQSLITICSSTPNLEPVLYALLLSGPRLVTLIQPFLPLHHRLHPSDLLLLFNFLTTQPSFRSSGTSSESWTPLCLPRFNDTGFLYAYIGCLDKEKELFLVLISANDDPEQFRASCAVRAEAERLWEGKGWLVVLRDAASGEHRQRALNKYCNAGMAFHFMYRFRGEESGGGREGEKEGGKEGGKEGGGTTSTLTQCLSSNFFFPYVDEEAKQGVFNLYAKALLQLRYGGRYEGKEGEGGWGNVGNGVDRVFVGATNRVGEGGEGGGGKESGLHSSSSFVSSSGSISGRYRGGRGGGGEKGEKTFQTMMEVFEKHPEHNLVYEVRETDCLVVSVGPDFELFALLSSAPPLTESLQCLNRLVRAIKRDERWLFMVQAHYW*	VQAHYW*	0	0	-	-	-	0
11460	NO08G04390.1	N	OTHER	OTHER	,,	-	-	-	0.000208	MVHCPHLTSTQTQRRYVEMEEDQNPTASDSCGYVSRTSGFPPFHTSSASASASASAPDSSAALSMGIDDNTLLNEAHVREADVQSQELYELVAKWRGKEIDLGTLPGGCTIANIKILLEAKTRVLPERQKLIGLSVQGGKAAKDENTLEQLVLKGKRGPVKFMLMGTPEAESFVDPSEKTGLPEVFDDFELDVTAISEEWRRSVQNSENLRKFTAKTQVHLINPPRQGKRLLVLDLDHTLLDFSSREEVIDRLSMAEAASIMKRPHLDAFLAAVYPFYDLVAWSQTSWRWLEIKMVELGLLTHPAYRFCFVLDKTSMFHVESTKGNGSLFKHQVKPLQLIWTKFPHWNETNSVHVDDLSRNFALNTGNGVKIKAYYRNAEGASEDKELVYLGRYLVRLATCGPAAAGAGTTVVGVGDAGGEGGGGGENGGKDHRYWRDEAKRREGGGEGGGGSGGGGGGASSGGSA*	SSGGSA*	0	0	-	-	-	0
11461	NO08G01420.1	N	OTHER	OTHER	,,	-	-	mTP	0	MNFDLFKGALNETLQHAKQHMGSALEQAEQLLDGVDARLGDNEEGEFGAMVPSGFEDGMVSPSSYYLDNKEISSSYEYNRSTSSTINDASGYRATSQSFETHKPLSFSSFSSAANSLAKVGGGLVAVGASMASNDEKEENDDEAVVLDAGHCESNAIPRLDGRKVSSSQRKVEQERDELRAEADTLRLALAELEELIEVQQAEKNALGALVREAEERMKEMQEQIDQAEGKAAGRATAMAALKAEVERMGTAMRMQGNEVSDWMARVAQLEAGEKGEVQQLTLALEKSREEQQRMQQEVTVQVREAKEKMVMAVKELALSKEMSEDMKASLVGTTALQERVASLEKDGDKLRQALAAERKEAEKKIGEHHQKQQQQQAQIQTMEEEMQLLLAEQEEVVKSHQQALAVAQANAEGLEEELVRIRQQEKEVEKNAEEPSASWVEQEGMLISLREEMERHQRQHEDQRLAAEARITSLEGEAARTLVEATHKFNEAMEEQNARVVTLEKELAEATVPATVGVAAGGEGGCGKGKNKKSLMRFRVQELEEKLRQAAKETAVARLAAVAENERLKGELVEAKAKAAAAAAAAAAAAAAGGGQQLPEGAVEVERSETELLKARLREVEVLLGQVEAEASEKKERGEEEVKSLKEELAAMRTEKEAIQKETQEMQERLEELDGLVLAPEGVYTLTESAATAAAAKAIAEKKVERLEVELAAAVVGREESEREKEELQALIQELQEEHRVMVREGAETAEIAEAEIGGVEKQLEEALAALAAAASAAAEREEAIKSAVAAEKEALQIRVLELEGVVDGGTKEGVRTTQALGELKRLEEGLKEAEEGHDEHGSKREEEWQEKLREATIALEQVQQQVRCLEEEKERWTEGNCRQEEEVEGLRAQVEEARKDASDAAVALGQVQQQVRCLEELEGRQEEEIERLRTQLKEAKKSAGEVAVAHETALFRMKRELDTVMAKGERVDAAEKEVERLVEKRKRDMEEFRRLNSHIREMQVERASEAEALGEESEELKVVVLRAQEEQARLELAMQGLRARLEEKEAELAAHETGKGEGMQAAINKLEGELQGKTEAMALLAKSLAEKDAALAAAVDLQDRNDIQDKERFADIQQMLQCKEKEMTAMRAVITELEARLLEGERMSISAAAAAEKQERTVLDLGRRLEMAEAAREQARQELVDASSTSLLPAMVQRASSGLKGIREGGQFDIESQQALLLEKDEEAREESFTAPLYRRYPMLARLPPVIDNILSQVRRRFPEQTTWVEENMVRHVNEERARVTYLVLVHVWLLWRLLF*	LWRLLF*	0	0	TP	-	-	0
11462	NO08G02190.1	Y	SP(Sec/SPI)	SP	4,5,6	-	-	mTP	0.001012	MVRPSTPATISYLLVCVIMLLLHGRGAIAFQRLVGRGLPGSGARETARRVERGSFVHRIMVPSTLGGTASVNGGPSPGRYEHEAIEPKWQKYWEDKKTFKAVRRPGKGKKYVLDMFPYPSGSGLHVGHPEGYTASDVMARYWRMCDLDVLHPMGWDSFGLPAEQHAINTGTHPGVTTYENIANFKRQLQSLGFSYDWSRELATTDYEYVRWTQWIFLQLFKRGLAEQSSVSVNWCPALGTVLANEEIINGKSERGDHPVERLPLRQWVLKITDYAEELEKDLEGLQWPEGTMTAQKLWIGRSEGAKVVFTLAAAEEGKGEVEVFTTRPDTLMGATYVVLAPEHPLVEHVTTEGQRAAVKAYVRESASKSDLDRTATGKDKGKTGVDTGATVVHPISGEELPVWVADYVLWGYGTGAVMAVPAHDERDHAFAKIFDLPIKQVVAPEGGVEMPSIEEGAFSGEGKAINSGPLLDGLPTINAKEVVVQELEKKSRGSAVINYRLRDWVFSRQRYWGEPIPIYFPVDMPNHEKGDPRNDDPHTIRFDQPIAVEESELPLKLPEMDNFAPGNDPQGCLARAKDWRYFKKPDGKWYARETNTMPQWAGSCWYYLRFTDPTNTERAWSEEADRDWLPVDLYVGGQEHAVLHLLYARFWHKFLFDEGLTKHKEPFQKLVHQGMILGSDGEKMSKSRGNVVNPDDVVREFGGDALRLYEMFMGPLEAVKPWQTAQVAGVVRFRDKIYQLVKHRDISEKPEAMDNETLRLMHKTIKKVTQDVETLSFNTAISTMMIFANHLSGIKGKALPRAAVENLVLIVSPFAPHLGEECWELLGHQKSLSGHAWPQYQEELTVDDVVTLGVQVNGKTRGEISVAIDAKESDIVALATAQDKVASFLEGKNIVKVIYVPGRILNIVVK*	LNIVVK*	0	3	SigP & TP	-	-	0
11463	NO08G01830.1	N	OTHER	OTHER	,,	-	-	mTP	0.000645	MTRHRQHDLRRARASTTPTSRNHRRRTTTTISTTTLKFLLLAICLGACMCSAFFYSPPILKRKAAPPPASSSTSSSSSAAAAAADYEKAHALVAAARPKTPIFWVAPLLMRLWKNKPSTSKRSGAKGSDCGGDFGGCRCGEGGGVHGSWMSSATVLAASASSSADNMSPSGFSSTKTIAGPSKPVHVVTVVPGNGARGTLEAPWTEVMEHMHRRMQYVSPAFSLHVVTEEDLLTRGLAALADLPVPASTEHARKTSSLNHPDILYFCKTQNPAIAPLLQHYIAQVPHVLALDSCPILTRKTRIGPARPYGPLAGFWKALPLPTERKRLLTLFETVQGFWERGHSDDILYCVLVVINAVLVDIPAVSEILKPVTFQALQCMLTNCGKQIVDCQRNPACKAALACLESCPPNDQVCRYRCIVQYESTEFEQFALCILQKHNCLRNQAAIPMSPDPAPITHFRGEKLTHEMAEEIQFGHLGGLQQKLPWSWKVISGVNPAYDFFPSQHMTYYQKGKALWYQPVFRVITFDGKQVWRRRLYRVRRAKVPGTFYYTVLDNGVTSSEFWRIIDAAEDMSWVLFYYSGAAAAAGQSYTGAILASPTGEWPAGPEESYKPRILAALDRAGIKEWELFKVNHGSSEGAPLEIDPLAERRFMYPGWAGAKKAEASAGGSKEEEAVAVA*	EAVAVA*	0	0	TP	-	-	0
11464	NO08G03080.1	N	OTHER	OTHER	,,	-	-	mTP	2e-06	MAFEFDRVFAPGSTQGEVFEAVAPIVTSVLDGYSACIFAYGQTGSGKTHTMDGPPEDRGVNFRALEEVFRLREERKGEMRYTLSLSMLEVYNETIRDLLAGGGRAKGEGREASWTFGWGRMVAMKYRAYV*	KYRAYV*	0	0	TP	-	-	0
11465	NO08G01280.1	N	OTHER	OTHER	,,	-	-	mTP	0.003517	MIVGNGLIPEREGWEGVEGKEEGKEEGRGRRRGRGRRRRRRRRRRRRRRRRRRRGRRARKGRWKKKDKGSRSSRCSSYRSHSTSSTSSSSCSTGGGGGKESWRGSKRRSRRRRGRKRKPCRSSRRSRSNTRKSSTSTSTSSSRRSNTSSSRRERRRRKKKKKNAAEAAQAARARVIILVAAAARARAAGGGKGREK*	GKGREK*	0	0	TP	-	-	0
11466	NO08G03590.1	N	OTHER	OTHER	,,	-	-	mTP	0.016391	MRSTTFAASSCASTSTSSASQLVAEAAMGLEDAMETLARALLEGAGMATPAAAEWARPLLIGGIVTLLFVIVAVSRHLVHGLCGDRPSHTAEGTQYPHHQQQQPEQARPTLASTKEDPSHYQPGSHNSSLYGGGSRPDNVGILATEIYFPSTYVRQTLLERAHGVSQGKFTSGLGQAGMAFVGDREDINSIALTVVENLLSKYDIPREKVGRLEVGTETLVDRAKSTKTVLMSLFEASGNTDIEGTTVVNACYGGTAALLNALAWVESSGWDGRYAIVVCADIAMYADGPAKPTGGCGAVALLVGPDAPLVIDSKLRATHASNTWDFFKPKFASEYPEVDGKMSKECYLRALDDCYLRFAGKQEEAFGKPFCADEIDYFCFHHPYNKLVQKAFGRLFYMDTRRGKLKKTVGEGWGSLDPWAATPLEETYDDRDLESLLRGLSHDRFSKRVGPSCLVSMQVGNTYTASVYMNLVCLIALKAQELVGKRMLVYSFGSGALATMFQITGRQPSSSVNSGRFTLGKMASTINLMDRLLERETVTPEELSEAIRIREKNVNRGGFVPQYSVSSLFPGTFYLEEVRPDFTRVYLRKLPTAPRIKGLFYPVHGSSKVIMVEKVLTTLKDRLGQQVLSPFVRELELKEEDEGKHREEIIPSCTSSNNSSPSLTSTPSSSPKEEMISTTHLTSGGISVFNFPHASEQHQKSSPISSPSYPLVVRPPSTQGHSSSMPHSLSLKSPTLLELTHEDSLKAMLKASITAAATSPIRHHGGAPLVITGVAAGLPGKDRDVFSGTNLEDLVNGTNFITNLSEVTKMNLIEKNVVQLKKNLDGTTTKMAVDSEKKVIKLGAQLGRFDLTTYGVSKAMVATMDTVVQVAIAAGLEALKDAGIVKGEGKDLSSWQLPEHMRDSTGVVYATSFPALEAAVSEVMRFLHSKEKSLTQSKALLTSVKNQLVATCGGDWEHVGPEDRAAYEQLEMSLKARLEDPDAEYEFDRKFLFRILVLGNAQLAQIVGARGPNMQTNAACAGTTQAIAIGQDMIQQGRCERLVVIASDNASGDVLIPWLGSGFRALGAASISENVEDAALPFDKRRKGLVLGAGAIGMVLETEAAVARRYAEKTGLLALSITGRSTSSTSTNSTSSTSTGSSGGNLGASVVMSKEHIEAFGLALRIRLIDTQYSNSAYHGAALDQHHIAGELARFLGSLEKKFGITRQQIAEEGVYLSHETSTHASDASSCAANEIFALRTCFGDAGMEKLIVLNTKGYTGHPMGVSFEDVAAVQILRSGIIPPVANLDEKHTDPYLGKINLGKGGKFNARYALRFAAGFGSQVAFALYGHLGGGGQEEGEGGYYAGVHAGTHAGAQP*	HAGAQP*	0	0	TP	-	-	0
11467	NO08G02240.1	N	OTHER	OTHER	,,	-	-	mTP	0.25223	MAAPTTLSSTTLARQHQPPPQMPPPAILPRPQPQQTPTTTAAHDYDDAYYRTLLNHVNAQVSLAHPGPGLATLHDVRHDEDEGEAAAAASPPATLCVWLLISHTVLGTCWHLEVENTFTRPLKIYFFLSSLLLVFFMSVKIRLATTFAEFLVVATILNAFHYGQRRAFFRFQTSLFLWPFFALGMISTLGIWDLVLVVQSGAEGLHHEVGVAITTYLFGFLLPEVLGRAVQWQRQRHRQEGEDPLRCQRQTRRAAGGNHFEEYSIL*	EEYSIL*	0	0	TP	-	-	0
11468	NO08G04090.1	N	OTHER	OTHER	,,	-	-	-	0	MDEYHFKAGKGPDPKIAQAERKKASLDTEMDSYWEAKNKAAATAAPMPATGAAASAEGGDAETAPMEG*	TAPMEG*	0	0	-	-	-	0
11469	NO08G01710.1	N	OTHER	OTHER	,,	-	-	-	1e-06	MEGLDQVLKQGDSTAVLKYIRHHRIRASTEVVQHGRDFVMEGKGSSLGDEAWPVYEQVFLAALDLGETLLAETSLRLLQKKFPDSARVGRLEGMICEAEGDFEQAAKVYLDLRERYPTDPVVWKRWVALAKAEGDLPEAIKRCNEYLKVFQGDTSAWQELAALYVRTGHLHEAAFCYEELVLCSPANFAFHVALAEAYVGIGGGESLRLARKHYAQAMELHGGDDNLRALYGMCATCHALARSSSSASDETDSRVNAALFNLAGDKLKEHYTRANPALFPFVEATLSRQAADVC*	QAADVC*	0	0	-	-	-	0
11470	NO08G00900.1	N	OTHER	OTHER	,,	-	-	-	5e-06	MSIRSYHGEEEEEEEKFSFFFEWHYPTINHHYKSLKTIQCHNAAVVVVAAATTAGVVQHNHDERFPCQQTKEEGASLGERTERGGAGEGAPVIYSSQGPLIACLQRQSPAAAAAAAAAIAIMRYITSHWREQNLPNTGAGVHAWRVKERE*	RVKERE*	0	0	-	-	-	0
11471	NO08G01890.1	N	OTHER	OTHER	,,	-	-	-	0.004686	MHRSHQNIVAKIQAFSPTLLAINCLVCLSVAFIPTLNTILDVSWSHDPASLTTAAAFLLCASLLLLLLLNAALRAAPLAEAPEGIHQSPDALLSEMLGRPVARGAGIISGHVLSPSRTVNQEEEEEEEEEEEEEEEPQPRYVPRLFQDPSCLPGGVNEELLTRLQAIRDWYEIGSACILPGMALFLTLLTASLQFVGHESPFVPLFFLLTFFVYSVEHRMLRPRAAKQIREIQQHLRQQQQQQQQQQQQQQQQQQQQSQHHHQRGFLSSRSHFYKGARPPMMSTLLTVREESSFSSSVGSSFTVDGDSGAPAEQQQEQQQEQQQHEREKKEEKNRRGEEERYLPVLTLLGQQGSREEGGRDDEVKEQGVFARQGRLESLSGGSGEEKYVHYKK*	YVHYKK*	0	0	-	-	-	0
11472	NO08G02420.4	N		OTHER	,,	-	-	-	0.217168	MNPALKVGLFNGRIFPSLSLLRGAIRAPLSRRPMTTIKAPPDAAIKTAASSPARGGGPPTGSSKIDKMPVTWASLGLMAVTGAGLAYYYQGEKEKKQQQALGKVTSYGKPALGGPWTLVDFTGKPVTDADFRGEFLLLYFGFTHCPDICPSELVKVGRILDLLDKEPRLPMVRPVFISVDPDRDNVGQLRHYAQDFHPRILYLTGTQEQLAKVTKGYRVYFSKVRERPLQR*	ERPLQR*	0	0	-	-	-	0
11473	NO08G02420.3	N		OTHER	,,	-	-	-	0.073675	METSLQSTHHPIPLSKSTLKPVTWASLGLMAVTGAGLAYYYQGEKEKKQQQALGKVTSYGKPALGGPWTLVDFTGKPVTDADFRGEFLLLYFGFTHCPDICPSELVKVGRILDLLDKEPRLPMVRPVFISVDPDRDNVGQLRHYAQDFHPRILYLTGTQEQLAKVTKGYRVYFSKADEEDEENYLVDHSIVLYLIGPDGSFLDFFTQSMQPTDIVNRIKGYLGQARRVDT*	ARRVDT*	0	0	-	-	-	0
11474	NO08G02420.2	N		OTHER	,,	-	-	-	0.073675	METSLQSTHHPIPLSKSTLKPVTWASLGLMAVTGAGLAYYYQGEKEKKQQQALGKVTSYGKPALGGPWTLVDFTGKPVTDADFRGEFLLLYFGFTHCPDICPSELVKVGRILDLLDKEPRLPMVRPVFISVDPDRDNVGQLRHYAQDFHPRILYLTGTQEQLAKVTKGYRVYFSKADEEDEENYLVDHSIVLYLIGPDGSFLDFFTQSMQPTDIVNRIKGYLGQARRVDT*	ARRVDT*	0	0	-	-	-	0
11475	NO08G02420.1	N	OTHER	OTHER	,,	-	-	-	0.217168	MNPALKVGLFNGRIFPSLSLLRGAIRAPLSRRPMTTIKAPPDAAIKTAASSPARGGGPPTGSSKIDKMPVTWASLGLMAVTGAGLAYYYQGEKEKKQQQALGKVTSYGKPALGGPWTLVDFTGKPVTDADFRGEFLLLYFGFTHCPDICPSELVKVGRILDLLDKEPRLPMVRPVFISVDPDRDNVGQLRHYAQDFHPRILYLTGTQEQLAKVTKGYRVYFSKADEEDEENYLVDHSIVLYLIGPDGSFLDFFTQSMQPTDIVNRIKGYLGQARRVDT*	ARRVDT*	0	0	-	-	-	0
11476	NO08G02420.5	N		OTHER	,,	-	-	SP	0.087021	METSLQSTHHPIPLSKSTLKPVTWASLGLMAVTGAGLAYYYQGEKEKKQQQALGKVTSYGKPALGGPWTLVDFTGKPVTDADFRGEFLLLYFGFTHCPDICPSELVKVGRILDLLDKEPRLPMVRPVFISVDPDRDNVGQLRHYAQDFHPRILYLTGTQEQLAKVTKGYRVYFSKVRERPLQR*	ERPLQR*	0	0	TP	-	-	0
11477	NO08G00710.1	N	OTHER	OTHER	,,	-	-	-	0	MESGKEEDEEEEEAEEDEDEDEDEDEEDDEDSLTHRSDRAAAESSALAQLAQMLETLNKNENFHRALQAHVAHQHHQLQQLGLAPSSSPSSSSTSQPPPAGMGNPNPAAAHLHQQFYHHHMQQQQQQISGAPPGVTMGPDGMPLFQGMPMVPAYQITFAFPPLNINPPPPSSRTPTGAGAGAKKRKGTTAAAAAAAFSPNASTRKGGGGGGGGSLPFARWFSKKGDPSTPSSSPSSSNTYPLKRTRSNRKSSSSSSSPSSSSSLPPSFPPDLDTSPSPSEQDALLSLFEDCLLLPTKDATLKARWDKLIADDNERHNAKRTYSLLKNALVLHRLLCPDLTPSNPLLYKVQLKAGAETLKVLSTAIEVDVGGGGGGGKAGGGVVPRGGYPR*	RGGYPR*	0	0	-	-	-	0
11478	NO08G01250.1	N	OTHER	OTHER	,,	-	-	-	7.3e-05	MGFVNVKRDAVRWVKSKTLMQQQQQQQQQQQQQQYQRQQLQQKQQHQQQQKQQQLQQKQQQLQQKQQQKQKQQQQWQKMQEEQGRRVKHFMCSGKGERGVEDSHSTRGDARKKKETEK*	KKETEK*	0	0	-	-	-	0
11479	NO08G02100.1	Y	OTHER	OTHER	4,,	-	-	-	0.162595	MLTSTSQLDHPRRARRRPRAPSCSTLVLSAIMLLHRSAVAFLTQTPFTSSKILRLRSVLPGNTASLTTLGAGGRKRGEILKPEYGLRPDEEGVSISRHNINWYPGHIAKAERELQDFLKLVDVVIEARDARIPTSTTHPLVRQWIGRRPLIVAMTRKDMAPAGAMKEWGDFYVKSARAASRMGQPRVPVVFVDSRQGTDIHRLKMIALKAGAAVNERRARLGLLPRSIRVAVIGYPNVGKSAIINKLIGRKLAKSKNMPGVTKRISWVRLGAAAMGGSRKEDELELLDSPGIIPAKQVDQNTAFKLAVCNDIGQASYDVQVVAGELINMLCRVHESRPGYVDLSRLQQRYQLDPWILTGEEFLHALAAKLYRGNLYSAADRLMSDFRKGHFGPVTLEVPPEIDEGEAALAAAEMAGREAKEEERRRRQRRRELMEMTKEEGEREVGLSLGGGEEVGELGLGGGAVQELDPVGEAYEEAFEDRKQGPGEGESPKVGVGQFEGW*	GQFEGW*	0	0	SigP	ER	-	1
11480	NO08G00290.1	N	OTHER	OTHER	,,	-	-	-	0	MHCGISGEVCEEPVLSRPSGVVYEKRVILKYIEAEHKDPANGEELTPDDLITVKSSKVVRPRPVTATSVPGLLALFQNEWDALMLETHTLKEHLAATRTELANALYQHDAACRVIARLARERDSALSQLSALQSSFAQRAVAEAAEAEATAAATGAMEVEPTAPKAGDLNTPIGISDAVLADITSTWEGLSKGRKKRPLPEGLPSPEEMGKWTAVEEHALHSTSKPGVLALDVSPLEARLLVTGGMDKEAVVFDRQAEVVVDRLKGHGKKVTAVRFHPSADFGGLILTGSADKTVKLWKPAASSSTRGSGKAGTKGSTPSSPKASYTEVASLSVHASDVTALAIQATGHYFASASKDKTWALHDASSGQCLAHVVDPAIAGGYECLAFHPDGVLLGTGTTASKVRMWDVKTQANVATFEDHTGPVSSLSFSENGYYMASGAADGTVKLWDLRKLKSIRSLDLGEGVQAVAFDPSGQYLGVAAGTGIKVYLAKAWSPVAEFNDHSDKITALKFGHPASAFLATASLDRTVKVYH*	TVKVYH*	0	0	-	-	-	0
11481	NO08G00290.2	N		OTHER	,,	-	-	-	0	MHCGISGEVCEEPVLSRPSGVVYEKRVILKYIEAEHKDPANGEELTPDDLITVKSSKVVRPRPVTATSVPGLLALFQNEWDALMLETHTLKEHLAATRTELANALYQHDAACRVIARLARERDSALSQLSALQSSFAQRAVAEAAEAEATAAATGAMEVEPTAPKAGDLNTPIGISDAVLADITSTWEGLSKGRKKRPLPEGLPSPEEMGKWTAVEEHALHSTSKPGVLALDVSPLEARLLVTGGMDKEAVVFDRQAEVVVDRLKGHGKKVTAVRFHPSADFGGLILTGSADKTVKLWKPAASSSTRGSGKAGTKGSTPSSPKASYTEVASLSVHASDVTALAIQATGHYFASASKDKTWALHDASSGQCLAHVVDPAIAGGYECLAFHPDGVLLGTGTTASKVRMWDVKTQANVATFEDHTGPVSSLSFSENGYYMASGAADGTVKLWDLRKLKSIRSLDLGEGVQAVAFDPSGQYLGVAAGTGIKVYLAKAWSPVAEFNDHSDKVWRGGRGRRRNERGWKWEGRFRV*	EGRFRV*	0	0	-	-	-	0
11482	NO08G01340.6	N		OTHER	,,	-	-	-	0.011465	MLLMPRIFRTAASSTISVIHRPTTPLLPLLPRFSLSLSSSAASSPSHDPNKEPDAPPVLVERRSVAGTHGGYLVVTLNRPRHSNAMSTAILHDLQAVFDKLPTDKWVRAVVLTGTGHAFCGGHDLYQMHDSQGDKKYFERMFAKCSRFMLSIQRVPQPVVAAVNGLATGAGCQLVAACDLAVASSRAEFGTSGVKLGLFCATPSVPLSRNLSRKRAFEMLVTGEYINADKALDWGLVNKVCDHEKLDAEVLRLVTEIVKNPAVAIAMGKRLFYSQLEKSSIAGACKHLLEGRQRVAERTGRGIEDRKMLPSLSVLSFLYVHFPFAPLPSTRHLIPRRHGRLCNEREHDRG*	REHDRG*	0	0	-	-	-	0
11483	NO08G01340.4	N		OTHER	,,	-	-	-	0.011465	MLLMPRIFRTAASSTISVIHRPTTPLLPLLPRFSLSLSSSAASSPSHDPNKEPDAPPVLVERRSVAGTHGGYLVVTLNRPRHSNAMSTAILHDLQAVFDKLPTDKWVRAVVLTGTGHAFCGGHDLYQMHDSQGDKKYFERMFAKCSRFMLSIQRVPQPVVAAVNGLATGAGCQLVAACDLAVASSRAEFGTSGVKLGLFCATPSVPLSRNLSRKRAFEMLVTGEYINADKALDWGLVNKVCDHEKLDAEVLRLVTEIVKNPAVAIAMGKRLFYSQLEKSSIAGACKHLLEGRQRVAERTGRGIEDRKMLPSLSVLSFLYVHFPFAPLPSTRHLIPRRHGRLCNEREHDRG*	REHDRG*	0	0	-	-	-	0
11484	NO08G01340.3	N		OTHER	,,	-	-	-	0.013038	MLLMPRIFRTAASSTISVIHRPTTPLLPLLPRFSLSLSSSAASSPSHDPNKEPDAPPVLVERRSVAGTHGGYLVVTLNRPRHSNAMSTAILHDLQAVFDKLPTDKWVRAVVLTGTGHAFCGGHDLYQMHDSQGDKKYFERMFAKCSRFMLSIQRVPQPVVAAVNGLATGAGKSRRVSSFHLFSKILQVFDCHLPYNHFVSHLLKRLSFSHSLPTMPPSPPPGCQLVAACDLAVASSRAEFGTSGVKLGLFCATPSVPLSRNLSRKRAFEMLVTGEYINADKALDWGLVNKVCDHEKLDAEVLRLVTEIVKNPAVAIAMGKRLFYSQLEKSSIAGAYDMADYVMSANMTEADTEEGIAAFVEKRPPAWDL*	PPAWDL*	0	0	-	-	-	0
11485	NO08G01340.2	N		OTHER	,,	-	-	-	0.011465	MLLMPRIFRTAASSTISVIHRPTTPLLPLLPRFSLSLSSSAASSPSHDPNKEPDAPPVLVERRSVAGTHGGYLVVTLNRPRHSNAMSTAILHDLQAVFDKLPTDKWVRAVVLTGTGHAFCGGHDLYQMHDSQGDKKYFERMFAKCSRFMLSIQRVPQPVVAAVNGLATGAGCQLVAACDLAVASSRAEFGTSGVKLGLFCATPSVPLSRNLSRKRAFEMLVTGEYINADKALDWGLVNKVCDHEKLDAEVLRLVTEIVKNPAVAIAMGKRLFYSQLEKSSIAGAYDMADYVMSANMTEADTEEGIAAFVEKRPPAWDL*	PPAWDL*	0	0	-	-	-	0
11486	NO08G01340.7	N		OTHER	,,	-	-	-	0.013038	MLLMPRIFRTAASSTISVIHRPTTPLLPLLPRFSLSLSSSAASSPSHDPNKEPDAPPVLVERRSVAGTHGGYLVVTLNRPRHSNAMSTAILHDLQAVFDKLPTDKWVRAVVLTGTGHAFCGGHDLYQMHDSQGDKKYFERMFAKCSRFMLSIQRVPQPVVAAVNGLATGAGKSRRVSSFHLFSKILQVFDCHLPYNHFVSHLLKRLSFSHSLPTMPPSPPPGCQLVAACDLAVASSRAEFGTSGVKLGLFCATPSVPLSRNLSRKRAFEMLVTGEYINADKALDWGLVNKVCDHEKLDAEVLRLVTEIVKNPAVAIAMGKRLFYSQLEKSSIAGACKHLLEGRQRVAERTGRGIEDRKMLPSLSVLSFLYVHFPFAPLPSTRHLIPRRHGRLCNEREHDRG*	REHDRG*	0	0	-	-	-	0
11487	NO08G01340.5	N		OTHER	,,	-	-	-	0.013038	MLLMPRIFRTAASSTISVIHRPTTPLLPLLPRFSLSLSSSAASSPSHDPNKEPDAPPVLVERRSVAGTHGGYLVVTLNRPRHSNAMSTAILHDLQAVFDKLPTDKWVRAVVLTGTGHAFCGGHDLYQMHDSQGDKKYFERMFAKCSRFMLSIQRVPQPVVAAVNGLATGAGKSRRVSSFHLFSKILQVFDCHLPYNHFVSHLLKRLSFSHSLPTMPPSPPPGCQLVAACDLAVASSRAEFGTSGVKLGLFCATPSVPLSRNLSRKRAFEMLVTGEYINADKALDWGLVNKVCDHEKLDAEVLRLVTEIVKNPAVAIAMGKRLFYSQLEKSSIAGAYDMADYVMSANMTEADTEEGIAAFVEKRPPAWDL*	PPAWDL*	0	0	-	-	-	0
11488	NO08G01340.1	N	OTHER	OTHER	,,	-	-	cTP	0.011465	MLLMPRIFRTAASSTISVIHRPTTPLLPLLPRFSLSLSSSAASSPSHDPNKEPDAPPVLVERRSVAGTHGGYLVVTLNRPRHSNAMSTAILHDLQAVFDKLPTDKWVRAVVLTGTGHAFCGGHDLYQMHDSQGDKKYFERMFAKCSRFMLSIQRVPQPVVAAVNGLATGAGCQLVAACDLAVASSRAEFGTSGVKLGLFCATPSVPLSRNLSRKRAFEMLVTGEYINADKALDWGLVNKVCDHEKLDAEVLRLVTEIVKNPAVAIAMGKRLFYSQLEKSSIAGAYDMADYVMSANMTEADTEEGIAAFVEKRPPAWDL*	PPAWDL*	0	0	TP	-	-	0
11489	NO08G01450.1	N	OTHER	OTHER	,,	-	-	-	1e-06	MGTKKGLQPSSSRHARQANGKDSGVVSVGIQHSLEWNVEAYQVPSGKNGKFRCILNNISGKTVSGELTAIMGPSGCGKTTLLECISLRNRRFHGSVHFDGKAPGGDAFTVSVLVHQKELLFGFMTPREYLIFHALARMERTHTRAEIDTRIEEVLLDMKLDKCADTLVGGTDPFFQKKGLSGGERKRLAIAYEMLLAPSMIFLDEPSSGLDSVMSESIFQSLKDLADGGRVVMASVHCPSSEACQLFSHLMLLTCDGRLAYHGPTLQGIEYFSSLTYLCPQHYNPADFYLKLISFTPGGEVEAEGARMNLLSASFQKSAMCVSKPLAVDNKHKALGGVRGVKASTWILLKLNFWRASLRLRRDRTFVVLWGMISVIVGFLLGIIYLQQAPNSWRNLLGLLFSLVVADIFMGSLGVIMRFPSEWAIIVRECYSGVNAVGPYLFASFWGILPMAYGPFLLVTVMYWMTGMDADFVRYLRFAGIYLSYDIACLGLGQFVSSLSGNPMIGMTILPAFVAPMIMFSGVLYQKSTVPAWLGWMHHVSLVNYSFSALMAEQIHILPGNQADILAAFIDLNENSAGINVVYLWVMSGALMILTYFALSLRLRNATAS*	RNATAS*	0	0	-	-	-	0
11490	NO08G01450.2	N		OTHER	,,	-	-	-	1e-06	MGTKKGLQPSSSRHARQANGKDSGVVSVGIQHSLEWNVEAYQVPSGKNGKFRCILNNISGKTVSGELTAIMGPSGCGKTTLLECISLRNRRFHGSVHFDGKAPGGDAFTVSVLVHQKELLFGFMTPREYLIFHALARMERTHTRAEIDTRIEEVLLDMKLDKCADTLVGGTDPFFQKKGLSGGERKRLAIAYEMLLAPSMIFLDEPSSGLDSVMSESIFQSLKDLADGGRVVMASVHCPSSEACQLFSHLMLLTCDGRLAYHGPTLQGIEYFSSLTYLCPQHYNPADFYLKLISFTPGGEVEAEGARMNLLSASFQKSAMCVSKPLAVDNKHKALGGVRGVKASTWILLKLNFWRASLRLRRDRTFVVLWGMISVIVGFLLGIIYLQQAPNSWRNLLGLLFSLVVADIFMGSLGVIMRFPSEWAIIVRECYSGVNAVGPYLFASFWGILPMAYGPFLLVTVMYWMTGMDADFVRYLRFAGIYLSYDIACLGLGQFVSSLSGNPMIGMTILPAFVAPMIMFSGVLYQKSTVPAWLGWMHHVSLVNYSFSALMAEQIHILPGNQADILAAFIDLNENSAGINVVYLWVMSGALMILTYFALSLRLRNATAS*	RNATAS*	0	0	-	-	-	0
11491	NO08G03900.1	N	OTHER	OTHER	,,	-	-	cTP	0.166447	MPFRVNFPSFFMALIRAPTQAQPYQAVFRVSPAMNKLEIREYLTKIYGLSVRKVMTANMAGRRKRIFGARRLLRYKRPDFKKAYVTLGEEVEAGQGGGAV*	QGGGAV*	0	0	TP	-	-	0
11492	NO08G01200.1	N	OTHER	OTHER	,,	-	-	cTP	0.005632	MQPNSCATIDKPILSIRCALGSIRLLSLHSILPSIIQTPTTDAALLSSLTTLEQDMLNALNDALAEGKVHTVTCLLQAHPLLVSTRMHAGGWTPLLLASYYDQPKVVEIILGHAGVGVNDVDNDIFRRSALHWLAARGQAVLIFKLVKQHGASVDLRDAENNTPLHRACKANQPMTVMMLLMLGADPEARTEDEEVPAEVTDSSLARAFIRLFQKSCLKSTPVHKGRIGGEMHMAPVSSTSSTSCSCDLSNSKIDERRSLQPQQEHQKQQHGEECLDKISCSSGSSSSSSSSSSSQLRSESPCTRSTASASSWGENQAKEGQEEGKAGMEDETTTLLRGKVAPSGKKNGKRLATTKTLINMFEGDRGRPRSMGGCVGREHQ*	VGREHQ*	0	0	TP	-	-	0
11493	NO08G00220.1	Y	SP(Sec/SPI)	OTHER	4,5,	-	-	-	0.017101	MRFRFGECSVSSVLVLVVAHGQSLPTNNPATSHRRQPLLPKSIMFSSLLSGTLGEILAPSPSVSAEKKEPSSEQEQQEQQQQEASGQGAQTYSIPRQEEDAAARASVNKTLADASTLFPFPEVEKRAAPSPSPTGVTPTAAMTDPAATDVTGMLANLSLADEKKEQEQEQQTGRQSAAAVLMPPPPPPSMSNSSSLASLRPPPPTPGVTPPSSKIENEGEGDRGDSINSNLLPAFATPSKQTPGTGRKGSAARRRYTVSPMLSRTPKKMEPRLGDMVLKAAVDTAACLTSPISDWKKQKAVFDACALSRATPEHNKIQALASSLASEPSLAKARSTRLAMLAPDGQTPLHCAAAMNNMTALNLLLLAPETDCFAVDLQGRTALHLAATNGHLEACRLLKHEMTRRAEGGREGGREGGQAPVGMAAPVDLSGRTPLGWRVSAAGEKKELEEELFALGDPSIFPTVPLQARTGGERLGFGYCSTPGWQPKMEDTVCVQTPLGGGGGGGGGGIGEGEGGRGDGGDEGVGEEDGLFAVFDGHQGLLCAEFAANHLVETLFESRAWRRGRAGGREEEEEEKGEEGGWVREALIETCLSLDRKLAELPDFQMKEEHTMGVGSMAHKVLSSKLVSADSSGSTAVICLVTPSLVACANLGDSRAVLLARKGGSDDDIDDPSAPLSLHALPLSFDHKPELESEKQRVEAAGGLVKGMNVAPDKDSAPVLIWRVYPREGTADSLAMTRALGDFAYKRKLGLGVEEQMIIPLPDVHLHPRGPADEFLVLACDGVWDVFSNDEIAVYVENHVNATRDGGRKSTYLAELADDIVKESMRRGSRDNITALVVRLRAPDDGERRTLFM*	RRTLFM*	0	1	SigP	ER	-	1
11494	NO08G02300.1	N	OTHER	OTHER	,,	-	-	-	1e-06	MTAVRTPEARDLPGLDALLDVILGPKLAQLYGGDTALLERIECKLGMVLDRHHPEKVETFHEMVGMTKSPIIKEKNLEIFVKSIIESLVEDASRPPVLAAKPKAPAPKAGGGGRGCASKKKHAKPAEGNDGRLAKRAKKPSSAVTNAAASKSSAADSVSSLDEISRSSMSDDESAAASAPKKVAAPGPARKPAVTVESFDSVMADSDGQMRGQLHLVERCPTFVYSSWRDMDHDVYLFNFPMLGAAKREAHPNGVIAFFPGFGLYKEYTDKAFRSVAMLGDQPTKLRSREEIFAFLEKGTQMRSTAKGGSGEGARRKAYVAAWQFFQQYIFKEAVCTEDPFPPLARRVPSKSKKRSSTSSTPKKPRAHAASLLVALPPLPPAAPLTVPVPLPSTASTLEEKNGAGVVALASPGPPPLATTTLPTPPQLAAGSVAVAGATGGKKDLGQMSGSDGAPSPSVEEVPDEMVEGLEEGAAWATLPDPDDRSIRGLFSSLRWRLEQLEDVWEGGDQFVWTLKSSQSNIDNLCDDLFGDPGDPEADDWKRMVGSSLDKTRKKLEEKLRAMGTQGVATSRPAYVHGRALLDIYSDLKDAVGGFEEGMEGEVEGWDSMDFPRRASAASIPAVVATDADADVEEEKMKENVGIPLAGEGKLEAVEKGMTEEGIFEAAEIEVEMEREEGQMREGTEEEESEITPLPVTEEDGDDQEKDGSVAAELPGGSMDEEGAGTSSSSNDVATISATPKPAHADKGHNEEEEEERGEGGKDLVPVP*	DLVPVP*	0	0	-	-	-	0
11495	NO08G04160.1	N	OTHER	OTHER	,,	-	-	-	0.012544	MDCKSARMLAAAAAAAAAATTATQEERRRRTTSSTTAAFRSYTQQTPPFKYRGGDRIDYLRASKPFDNASKIMQQ*	SKIMQQ*	0	0	-	-	-	0
11496	NO08G02460.1	N	OTHER	OTHER	,,	-	-	-	0.001712	MAPLGKNASPQDLFNGAVLQCVEAATLGMPLEVWKTRMGRFRAETTVEAFKNVYTEGGLGAFWRGTSAKMVESASKGAILLFSKEAIANSLLASGVSQTTTGFVAGAGGGVCQVVVMGPCTFLVTAAVTGGKQHVGVFSKASEVWQSKGIKGFYPGGTAIAFRQATNWASRQGFTEAVREQFKILLHDGDKTAKLTVAQEAWAGIIGGALSCWNHPFEVARIEMQASASAGEASRSMGKVMQAIVTQEGVGGLFKGVIPRVFLGIWQTLFMVTGAKLVKNALEGGK*	ALEGGK*	0	0	-	-	-	0
11497	NO08G01920.1	Y	SP(Sec/SPI)	SP	4,5,6	-	-	-	0.014872	MMRMPVLLSAAAVMCLLPASTAFLVPSAELSRRSALGGRRGDLGARGTFSSGEFDKGGLFASSDGFPSLGDGFPSIGSSGSSSSSSSSGTGFPSIGVSSLSTPRRGVLIQNMPADSNIKIRILDREHKLGITGVVETIAVVKDTRFALCRTKDRAAAILDEFVFPVDVDSQSMSALLRRANRILKKDGVELLWTASTLTVRGLERPQTEYLSWKQPFNVQQQQGLSHLEARLQEAIRQGQNGGMPGGVEEEDGSGGMEGVLVEAEAAEAAAILEAEEEAAASMDRLDAAFFADVNDEDYATDAAEGLDKRSPLMESEMLCDFEFQGSKYRVVVYQEPVSVLGQWMPDGTWRLLKSVEAELVEDALAFKGLQNVDVELLGSD*	ELLGSD*	0	3	SigP	-	-	0
11498	NO08G04410.1	N	OTHER	OTHER	,,	-	-	-	0.006843	MVLIINGEVVPDSDPRAIKARGGTLSSSSFPSSTAGLNQRRPPATIHNSGGDDDDASSDSGSASVFQGKAYTMGGGIVKTPLTQLSPSSSVAVPSPGEGTYYPSPPLLQQAAEALGTQGRMVTIPAVPFLGLSASTFDLLPCLMVALGLLFFGLRGIGVLVVMYVFIKKSQDRPPQTAAVGQGRDPNVGQPGQRQQQRR*	RQQQRR*	0	0	-	-	-	0
11499	NO08G00950.3	N		OTHER	,,	-	-	-	1.7e-05	MTETQLDSIASWRHLDAPSDLVKLAPGLALGVGMFIALRHIHHVLTLPGTLALSVVIFYVILSVLGLDLAQAQTLGWVAPPVPSTPFYEAWHLFDLRLVRWETIPLILPSWVALTLVVAFSSSLDVAAIEMEKKQPLQYDYELQMIGLSNLASGLTGGFTGSYIFSQTIFNLRRGIHSRVCSSVIALVELGAFLAPVSLIAYIPRFFFGGLLVLIGTDLMLEWLWMSRKKMMAPEYAVTLATFAAIQLTNIEVGMGIGVMLAVVAFTISYAEAPLILHPRVRHSSVVRTFEERAILSANMDKTVTLSLRGYVFFGSAMKILREIKENVLAGHDICTTPAEGGKGELDDEEEEEEELVPVPFSSPSAAMLFRGEESVGGRRQHLAAAEGGRRGGGGEGEGGGGGRGGERVGGLSSVAFFPPPSSSMDPLLTRVKSSPRLVPPLVSQAGSSGSGGASAINSGGAVNRGGNEGRGRGGKQRTLTTNSMGTRSGFSGNSLSLSGRGFGGGGWGGGGEGSRSSSVRERDVLTPVYHRGGVWLEAGEAASETSSLRRRQSGKEEAAEEGEGGEGSEDDMEKKDVMMVERRSAFGRERETLEAAYSGSGSGSGGNSSTLGSLRNEGRTRIRANFKVEKGLVYDNEDKADDEMEADGEEDEEESSSSVPLFSRNASRTSQNRSSSAYTATASSYDTAQEFMDSLSVAASPSAGTSPGGTARSPPGPSPPAQQPRSSFRLGKKRSSTGNKSNSSSSNGSSGQLPSSSLSAALAQAAQHLEDGVGGSSSNKSNSGNSSNALIDFYLREWSEEDPQTADGGGGRRTGRSRSNSSSSGGGAGVRVSSHGHPPLSPTTPVATTNTSTATAAEAASIVAAVVPNRIRWLVFDFSQVVGIDATAARSCFLMLKSLLRGAHIHVIFASLAPKIERLLRGHGVLDEEDPVFGTVDEALEFCEEDLLQSAAELSDEDLLGLSRHPSFYALVRRGRRLTRKALEIGCKRRDRLLLEAQEALDLWSILADYLEMSVAEEEEEEEMVDVDGGKEGKRGDEGGRARMIMHQHKILAQYFQEATFEAGQCLFYGGEASDKLYFIRKGVVELQVPSESANRTGKSVGGIRQQQQQQRQRLQKISAGGSVGELGFFLKRPQIFTAVATTQVVVYFLTRPRLLALARTHPQLACVLTFAIIKSIALSSSYAISDFADVTMLLKHRNGQEEVGAVASPGP*	VASPGP*	0	0	-	-	-	0
11500	NO08G00950.2	N		OTHER	,,	-	-	-	0.000121	MASILADYCRQHKLSDAVLLSTTLVLLSLSTALVGLSLILMGKLQLASAVTYIPMAAVSGYLAFIGLFAFNAGISFMTETQLDSIASWRHLDAPSDLVKLAPGLALGVGMFIALRHIHHVLTLPGTLALSVVIFYVILSVLGLDLAQAQTLGWVAPPVPSTPFYEAWHLFDLRLVRWETIPLILPSWVALTLVVAFSSSLDVAAIEMEKKQPLQYDYELQMIGLSNLASGLTGGFTGSYIFSQTIFNLRRGIHSRVCSSVIALVELGAFLAPVSLIAYIPRFFFGGLLVLIGTDLMLEWLWMSRKKMMAPEYAVTLATFAAIQLTNIEVGMGIGVMLAVVAFTISYAEAPLILHPRVRHSSVVRTFEERAILSANMDKTVTLSLRGYVFFGSAMKILREIKENVLAGHDICTTPAEGGKGELDDEEEEEEELVPVPFSSPSAAMLFRGEESVGGRRQHLAAAEGGRRGGGGEGEGGGGGRGGERVGGLSSVAFFPPPSSSMDPLLTRVKSSPRLVPPLVSQAGSSGSGGASAINSGGAVNRGGNEGRGRGGKQRTLTTNSMGTRSGFSGNSLSLSGRGFGGGGWGGGGEGSRSSSVRERDVLTPVYHRGGVWLEAGEAASETSSLRRRQSGKEEAAEEGEGGEGSEDDMEKKDVMMVERRSAFGRERETLEAAYSGSGSGSGGNSSTLGSLRNEGRTRIRANFKVEKGLVYDNEDKADDEMEADGEEDEEESSSSVPLFSRNASRTSQNRSSSAYTATASSYDTAQEFMDSLSVAASPSAGTSPGGTARSPPGPSPPAQQPRSSFRLGKKRSSTGNKSNSSSSNGSSGQLPSSSLSAALAQAAQHLEDGVGGSSSNKSNSGNSSNALIDFYLREWSEEDPQTADGGGGRRTGRSRSNSSSSGGGAGVRVSSHGHPPLSPTTPVATTNTSTATAAEAASIVAAVVPNRIRWLVFDFSQVVGIDATAARSCFLMLKSLLRGAHIHVIFASLAPKIERLLRGHGVLDEEDPVFGTVDEALEFCEEDLLQSAAELSDEDLLGLSRHPSFYALVRRGRRLTRKALEIGCKRRDRLLLEAQEALDLWSILADYLEMSVAEEEEEEEMVDVDGGKEGKRGDEGGRARMIMHQHKILAQYFQEATFEAGQCLFYGGEASDKLYFIRKGVVELQVPSESANRTGKSVGGIRQQQQQQRQRLQKISAGGSVGELGFFLKRPQIFTAVATTQVVVYFLTRPRLLALARTHPQLACVLTFAIIKSIALSSSYAISDFADVTMLLKHRNGQEEVGAVASPGP*	VASPGP*	0	0	-	-	-	0
11501	NO08G00950.1	N	OTHER	OTHER	,,	-	-	-	0.01175	MAQPRPARQAAAPAARPIRRSTYGATEVVDAPYQSPNDDGQQQPKSQGAKARARQRQRQTQGKKKRGCLGVNRDEWFKGVLYGLINASICLPASISFSTIIFRHEAFAPYLPVLVRLVLLSSAVHATIFVWLSSMPFAVGQVQDAGLIFLSSMASILADYCRQHKLSDAVLLSTTLVLLSLSTALVGLSLILMGKLQLASAVTYIPMAAVSGYLAFIGLFAFNAGISFMTETQLDSIASWRHLDAPSDLVKLAPGLALGVGMFIALRHIHHVLTLPGTLALSVVIFYVILSVLGLDLAQAQTLGWVAPPVPSTPFYEAWHLFDLRLVRWETIPLILPSWVALTLVVAFSSSLDVAAIEMEKKQPLQYDYELQMIGLSNLASGLTGGFTGSYIFSQTIFNLRRGIHSRVCSSVIALVELGAFLAPVSLIAYIPRFFFGGLLVLIGTDLMLEWLWMSRKKMMAPEYAVTLATFAAIQLTNIEVGMGIGVMLAVVAFTISYAEAPLILHPRVRHSSVVRTFEERAILSANMDKTVTLSLRGYVFFGSAMKILREIKENVLAGHDICTTPAEGGKGELDDEEEEEEELVPVPFSSPSAAMLFRGEESVGGRRQHLAAAEGGRRGGGGEGEGGGGGRGGERVGGLSSVAFFPPPSSSMDPLLTRVKSSPRLVPPLVSQAGSSGSGGASAINSGGAVNRGGNEGRGRGGKQRTLTTNSMGTRSGFSGNSLSLSGRGFGGGGWGGGGEGSRSSSVRERDVLTPVYHRGGVWLEAGEAASETSSLRRRQSGKEEAAEEGEGGEGSEDDMEKKDVMMVERRSAFGRERETLEAAYSGSGSGSGGNSSTLGSLRNEGRTRIRANFKVEKGLVYDNEDKADDEMEADGEEDEEESSSSVPLFSRNASRTSQNRSSSAYTATASSYDTAQEFMDSLSVAASPSAGTSPGGTARSPPGPSPPAQQPRSSFRLGKKRSSTGNKSNSSSSNGSSGQLPSSSLSAALAQAAQHLEDGVGGSSSNKSNSGNSSNALIDFYLREWSEEDPQTADGGGGRRTGRSRSNSSSSGGGAGVRVSSHGHPPLSPTTPVATTNTSTATAAEAASIVAAVVPNRIRWLVFDFSQVVGIDATAARSCFLMLKSLLRGAHIHVIFASLAPKIERLLRGHGVLDEEDPVFGTVDEALEFCEEDLLQSAAELSDEDLLGLSRHPSFYALVRRGRRLTRKALEIGCKRRDRLLLEAQEALDLWSILADYLEMSVAEEEEEEEMVDVDGGKEGKRGDEGGRARMIMHQHKILAQYFQEATFEAGQCLFYGGEASDKLYFIRKGVVELQVPSESANRTGKSVGGIRQQQQQQRQRLQKISAGGSVGELGFFLKRPQIFTAVATTQVVVYFLTRPRLLALARTHPQLACVLTFAIIKSIALSSSYAISDFADVTMLLKHRNGQEEVGAVASPGP*	VASPGP*	0	0	-	-	-	0
11502	NO08G03550.1	N	OTHER	OTHER	,,	-	-	-	0.275644	MSLGLSSLIDHVPSQCRMCKHEALLRFQQASVSSPSSLLPSSPSPAPTKIHGPRFGRPASFGGKVGVGGVAGEPPSLAALTQLGQNSLGGFRTRATGLFGKLQAHAHAAQVQAQAHAQGGEEGGKEGGGLPQQLECVQEMAGTFLKGTVSGLTKRAEQAMQEARGRAQAAQAAATAAAAGNWGRDAGGGIGSADGAGGGLSASLSSGAIAAGAAGAAATVGGSGSMDGGRPASADGRVPSPPTTTAAPSSEAQASTAAAAVIAATTTTVHRDSPSLFVIEDDEDEDEDEDIRTRQQQEQQHATPSPIHPFSSSSPPPPPPAPRAASTGI*	AASTGI*	0	0	-	-	-	0
11503	NO08G02430.1	N	OTHER	OTHER	,,	-	-	SP	0.000118	MAASTVSSITTREETSRMSPGGFGKQPSESDRVFGTLTFEVDQTEEISSFLGGLGMPQSFLNRPQTVRDLGGKQREVLVTVVSMDTIILLFVERSKFYVPTRSTPSSNSSDARVPTSLNSCS*	SLNSCS*	0	0	TP	-	-	0
11504	NO08G04310.3	N		OTHER	,,	-	-	SP	1.4e-05	MSAGIKRSNSGNAGGGEGGGRRGTPIPPPPPSFLAPLFADPIKFLQLLEDLLGLIGEREGGRGGGRAERGKGEKATAASAAAPAAAASGIVLSQGGELEGIKEGRGERFAYLVGVEEVNAVSVSEGTERLGQALAQRLGASFFFLQLHHPSSSSSSSLALPPLVLASTPASPPSVLLCAAWVGEGNGALIAGAVQLLETRGFRVAGLATLRFESTPATEGLKAAFPIFAISRAKGEGPRPLAFEAKNRSNNGSNSNCSSSNCSSSSSSSSSSSSSRVRGNENGCGKCLSSSFGSSSTSSSSSPSSSASTPTPPIPITSGRGGGGRGKGGGGGNEGEGGGGGCHGQGKGDRTPSTAAAAMPAMTRTMPSATAMKSTPTPLPLVVEEKNGRQQQQQQQQQQQQQQQQQQQQQQQPAGKEKDGKAGGRTPPTHERKVEEGEEEHEGRGEGEGGGGSSSKKTRLSPPAQEQQQQRQPQQPQQQQRQRQRPSTETDISSFPPFLVPAAAPGPGALSEPNASLHPSPPPSLPCLVLNHSTAFVESNDPGEDRYTNHPPGLPPAIPLLDPTATVKKEGGGKSDRPFSSSSTKDTGLSSQPSPSSRLTRQARGKGGREGREGGREGGREDVGIYIILDGHGGGRASEYMSQHLVPAVLARLPPSSTFSSLPSSSSSSSSSSFTTTLTPPPPEEMEIKVKTALREAFLAVDNDFLSSLAEGVTLEQAKGFWNAGTCVVLALIMGNVLYVAHVGDCRAVLAQRASPLPSRAPSREVSMAAVAAVAAVTADVVGLAVGRRGEEAAGAAAGAVGGRAGSPVPLICPSSSPCSPSSSLCSSPKPKASPASPLSFPASTSSSFPLPPLGRSSPRRTCALDRLLPPPPPIKALALTDDHTCQNASEVKLVKQRTTDKHPIRKSAKDTRNAQTVSGPGGIDRVAGSLAVTRALGNGYLKWPSLSFPPYQPYLPYITGEPVISSHVLSPSADLFLVLASDGLWERLSNDDAVNIVHRWSHRQALQGPSPSFPHLIPTTSDPSSLPPSTPAAALVEALMVRVAAVHHMGLRTLKCLPKGGQRRQIHDDVCVTVVQFDWRGGEGVQEG*	EGVQEG*	0	0	TP	-	-	0
11505	NO08G04310.1	N	OTHER	OTHER	,,	-	-	-	1.4e-05	MSAGIKRSNSGNAGGGEGGGRRGTPIPPPPPSFLAPLFADPIKFLQLLEDLLGLIGEREGGRGGGRAERGKGEKATAASAAAPAAAASGIVLSQGGELEGIKEGRGERFAYLVGVEEVNAVSVSEGTERLGQALAQRLGASFFFLQLHHPSSSSSSSLALPPLVLASTPASPPSVLLCAAWVGEGNGALIAGAVQLLETRGFRVAGLATLRFESTPATEGLKAAFPIFAISRAKGEGPRPLAFEAKNRSNNGSNSNCSSSNCSSSSSSSSSSSSSRVRGNENGCGKCLSSSFGSSSTSSSSSPSSSASTPTPPIPITSGRGGGGRGKGGGGGNEGEGGGGGCHGQGKGDRTPSTAAAAMPAMTRTMPSATAMKSTPTPLPLVVEEKNGRQQQQQQQQQQQQQQQQQQQQQQQPAGKEKDGKAGGRTPPTHERKVEEGEEEHEGRGEGEGGGGSSSKKTRLSPPAQEQQQQRQPQQPQQQQRQRQRPSTETDISSFPPFLVPAAAPGPGALSEPNASLHPSPPPSLPCLVLNHSTAFVESNDPGEDRYTNHPPGLPPAIPLLDPTATVKKEGGGKSDRPFSSSSTKDTGLSSQPSPSSRLTRQARGKGGREGREGGREGGREDVGIYIILDGHGGGRASEYMSQHLVPAVLARLPPSSTFSSLPSSSSSSSSSSFTTTLTPPPPEEMEIKVKTALREAFLAVDNDFLSSLAEGVTLEQAKGFWNAGTCVVLALIMGNVLYVAHVGDCRAVLAQRASPLPSRAPSREVSMAAVAAVAAVTADVVGLAVGRRGEEAAGAAAGAVGGRAGSPVPLICPSSSPCSPSSSLCSSPKVGLCGRGEGGKKGEGGGEGRGGGGGGGGGGGGGGGGGGGGGGGGGGGGGGGGGGGGGGGGKLAAAAAAAAAAAAAAAAVVSSYKHSPTSSSFPLPPLGRSSPRRTCALDRLLPPPPPIKALALTDDHTCQNASEVKLVKQRTTDKHPIRKSAKDTRNAQTVSGPGGIDRVAGSLAVTRALGNGYLKWPSLSFPPYQPYLPYITGEPVISSHVLSPSADLFLVLASDGLWERLSNDDAVNIVHRWSHRQALQGPSPSFPHLIPTTSDPSSLPPSTPAAALVEALMVRVAAVHHMGLRTLKCLPKGGQRRQIHDDVCVTVVQFDWRGGEGVQEG*	EGVQEG*	0	0	-	-	-	0
11506	NO08G04310.2	N		OTHER	,,	-	-	-	1.4e-05	MSAGIKRSNSGNAGGGEGGGRRGTPIPPPPPSFLAPLFADPIKFLQLLEDLLGLIGEREGGRGGGRAERGKGEKATAASAAAPAAAASGIVLSQGGELEGIKEGRGERFAYLVGVEEVNAVSVSEGTERLGQALAQRLGASFFFLQLHHPSSSSSSSLALPPLVLASTPASPPSVLLCAAWVGEGNGALIAGAVQLLETRGFRVAGLATLRFESTPATEGLKAAFPIFAISRAKGRREGERERRRKKGLINPHFLISIGEGPRPLAFEAKNRSNNGSNSNCSSSNCSSSSSSSSSSSSSRVRGNENGCGKCLSSSFGSSSTSSSSSPSSSASTPTPPIPITSGRGGGGRGKGGGGGNEGEGGGGGCHGQGKGDRTPSTAAAAMPAMTRTMPSATAMKSTPTPLPLVVEEKNGRQQQQQQQQQQQQQQQQQQQQQQQPAGKEKDGKAGGRTPPTHERKVEEGEEEHEGRGEGEGGGGSSSKKTRLSPPAQEQQQQRQPQQPQQQQRQRQRPSTETDISSFPPFLVPAAAPGPGALSEPNASLHPSPPPSLPCLVLNHSTAFVESNDPGEDRYTNHPPGLPPAIPLLDPTATVKKEGGGKSDRPFSSSSTKDTGLSSQPSPSSRLTRQARGKGGREGREGGREGGREDVGIYIILDGHGGGRASEYMSQHLVPAVLARLPPSSTFSSLPSSSSSSSSSSFTTTLTPPPPEEMEIKVKTALREAFLAVDNDFLSSLAEGVTLEQAKGFWNAGTCVVLALIMGNVLYVAHVGDCRAVLAQRASPLPSRAPSREVSMAAVAAVAAVTADVVGLAVGRRGEEAAGAAAGAVGGRAGSPVPLICPSSSPCSPSSSLCSSPKVGLCGRGEGGKKGEGGGEGRGGGGGGGGGGGGGGGGGGGGGGGGGGGGGGGGGGGGGGGGKLAAAAAAAAAAAAAAAAVVSSYKHSPTSSSFPLPPLGRSSPRRTCALDRLLPPPPPIKALALTDDHTCQNASEVKLVKQRTTDKHPIRKSAKDTRNAQTVSGPGGIDRVAGSLAVTRALGNGYLKWPSLSFPPYQPYLPYITGEPVISSHVLSPSADLFLVLASDGLWERLSNDDAVNIVHRWSHRQALQGPSPSFPHLIPTTSDPSSLPPSTPAAALVEALMVRVAAVHHMGLRTLKCLPKGGQRRQIHDDVCVTVVQFDWRGGEGVQEG*	EGVQEG*	0	0	-	-	-	0
11507	NO08G00170.1	N	OTHER	OTHER	,,	-	-	mTP	0	MDFLSDEAAVGTVEAWIGKLFECKPLTEGEVKQLCEKAKEVLTDESNVQPVQCPVTICGDIHGQFHDLMELFRIGGKAPDTNYLFMGDYVDRGYYSVETVTLLVALKVRYPERVFILRGNHESRQITQVYGFYDECYRKYGSANVWKLFTDLFDYLPVTALVDGQIFCLHGGLSPSIDSLDNIRQLDRVQEVPHEGPMCDLLWSDPDDRVGWGISPRGAGYTFGQDVSEQYNHVNGLSLIARAHQLVMDGYNWSHDMNVVTIFSAPNYCYRCGNQAAILEVDENLNKLFLQFDPAPRRGEPEVTRRTPDYFL*	TPDYFL*	0	0	TP	-	-	0
11508	NO08G02600.1	N	OTHER	OTHER	,,	-	-	-	1e-06	MREMAERYTSRQEIYRSEIGLRMALSELDKVEATAQLSRAQEEQERRETAERQADADRLRDQLAGGRAGRRSSSMAEAESAADASGSEAAGGTSPFTNPFVGAAGKAGASSGGGFPFPEPELPDFLDLKTLGLMGRWEEVGGNFLLRPPDHGSNPPKAVLHFLGGAFVGAAPHLTYRYLLTGLAEKGFLVVATPYNLSFDYVQTCDMVLERFEKVAIPLAREYGALPVVGIGHSCGALLHVLITCLFPDTPRLANALISFNNQNVQKAIPAFEELVVPLSVSLMGDDGLLGGSPVLAADGGALGAGTALRQSLGKLRQTVEEVVEAYSASRLAPSVMRNEVLPLMRQVLSVVDQLPPLLQSISDGAREFAPTPDDTREVCRRMYRARRTLLVQFEDDSIDESENLMKVLQESRSIMRMKRPLVKMDVRLETVKGTHITPLTQDMFRDPPAVVDVLNPLGPPVRRYAQEQFLATVRSVQALLLEWLEEGLVR*	EEGLVR*	0	0	-	-	-	0
11509	NO08G01690.1	Y	SP(Sec/SPI)	SP	4,5,6	-	-	-	0.366213	MKVLLGILFVSTAAVQAFQPPSFFLARARTRDASMTMRRVTPHGADTSDRRSLIQNQIFLLGGSAAIMSYLPSAVKADSTGKYSTKQTAKKRYLPRVRRGVALFAALGKTLDKPETIQAFCMYVDDNMGTAMALYGSSTRIGELPDPKSRTVDKEVEDFVKEIKALAKGGDVNATYERAKASLIAYLAGTKLEPLGDVAYNTTSL*	YNTTSL*	0	2	SigP	-	-	0
11510	NO08G01760.1	N	OTHER	OTHER	,,	-	-	-	4.5e-05	MRVVYLGLCDDLSPSRNWLDGAVSLSSGYLVLLPTDGKVAVVRVPLAQDLRDDSPRVMLLNSLETIEEGGTFDHGAVCPSGSRIALAYTCSSLHIHNILSSAGDSEKIQHISRSIRKSPDPIRRSKRLRHVAWQVLPCGYVVGAANAKHLTIYDAWESIDSNLRVLGGIKSSEPIDGWTWLSNRDRIALLAGNKVSIHDRVLSKDYEQNPSFLPSPSLGAAVEKWKRLVPLPGGDAGTAFVAVLTEPCFLQAQIRAKTEDGHGLNETLEALRTVQVQQKTKNKSKRKGMENQGGIIKDERVEEEETADKQADSGSSGSGSDAVVDLRGRIGGGGGVSASFSLLNILTGGITRPPRCTGLFLPPPPPAQQSNDDGAQLLLLKVPVASSSGPSDEQEVLRSIPVGRNICPMPGLLAASEAHVAIGDPWSSTILIHRLSDDFPAVTSTKEKQLKMPAGLVPRGLRFFGDHTLVCLAVEAAGAKGGGSGRGRKEGGGGKGGKGGDGGEGGKRGGGRGTLQGCTSASLIEFLLEDEEPPEESKGLSTIVLNVVGLSAGVSQQQQEEQQQQQQQHDVMPFLRSFRDEMRERFDELESKMTTLERRLGEL*	RRLGEL*	0	0	-	-	-	0
11511	NO08G01760.2	N		OTHER	,,	-	-	-	0.001135	MLLNSLETIEEGGTFDHGAVCPSGSRIALAYTCSSLHIHNILSSAGDSEKIQHISRSIRCVPTRTSSSISVALFQIFYITRTHHRKSPDPIRRSKRLRHVAWQVLPCGYVVGAANAKHLTIYDAWESIDSNLRVLGGIKSSEPIDGWTWLSNRDRIALLAGNKVSIHDRVLSKDYEQNPSFLPSPSLGAAVEKWKRLVPLPGGDAGTAFVAVLTEPCFLQAQIRAKTEDGHGLNETLEALRTVQVQQKTKNKSKRKGMENQGGIIKDERVEEEETADKQADSGSSGSGSDAVVDLRGRIGGGGGVSASFSLLNILTGGITRPPRCTGLFLPPPPPAQQSNDDGAQLLLLKVPVASSSGPSDEQEVLRSIPVGRNICPMPGLLAASEAHVAIGDPWSSTILIHRLSDDFPAVTSTKEKQLKMPAGLVPRGLRFFGDHTLVCLAVEAAGAKGGGSGRGRKEGGGGKGGKGGDGGEGGKRGGGRGTLQGCTSASLIEFLLEDEEPPEESKGLSTIVLNVVGLSAGVSQQQQEEQQQQQQQHDVMPFLRSFRDEMRERFDELESKMTTLERRLGEL*	RRLGEL*	0	0	-	-	-	0
11512	NO08G02650.1	N	OTHER	OTHER	,,	-	-	SP	0.922628	MMITSASFLISTTPTQLDLTHLQASARPQYPCASPLRLTDSLPFPYIQRNLGTPPYSLKAICFFAPAKSTTAQEVHKPGSPWQDRSWPSYLSHTLTMLKWTKPQGISGMPTLKNHTATLVDNRVFVFGGYDGQKNHSTLHVFDHTTGRWICQNVAGKAPPGRNGHTATLADGKLFIIGGWLGSGPLAASDMHYIDIANMQWVEPPILGEPPGPCNMHTSDFFPHRRQIIVFRGGDGKEYLNDLHGLNVDTLQWERLECTGIKPEARANHCSAVMDHQLFIFGGWNGQTRLNDVHVLDTNTLEWRRLEPRGVPPPPRAGMTLTRIRDRLYLFGGSGPAAKCFDDLQILDLKEMCWTEIISRSKTGDNINGHCASNFILRGGGKGDMPSPSSSSTSTSLSWSSSSNSSPSCQPLAPVSGGNGGNPNDEHVTTESVSIHGEGPGPRAGHSATILDRRLVIFGGSHGSKYLGEMYLLDTDPVPSPLVSSPSCVQLVGSYLRQFFDREDFSDVTFIVEGKPVQAHRLVLSIGSDRFRAMFSSGFRESSERLIHIEEGSYEVFRLMMEYIYTGEPPYVLQIGRQTDPMMAAELLALADQYMLDHLKQLCEARLAEEVREDTVESILELAERSNSGQLRAVCRHFTRNREI*	TRNREI*	0	1	TP	-	-	0
11513	NO08G00580.1	N	OTHER	OTHER	,,	-	-	-	0.636554	MYTPTYAASAPAAPTVKAMSGDSAYSFSLTTFSRTGKLLQIEYALSAAQQGKTSLGIRATNGVVIATEKKLPSVLIDESYVQKVELINPSTGFVFSGLGPDYRVLVRKSRKRAQSYYLQYREQQPVGQLVRDTAGVMQEFTQSGGVRPFGLSLLVAGYDDNGPQLFQVDPSGAYFGWKATAIGKNHVNAKNFLEKRYNEEMELDDAVHTALLTLREGFEGEMNEHNIEIGIIGADRKFTILTPAQVRDYLDEAN*	YLDEAN*	0	0	-	-	-	0
11514	NO08G01720.1	N	OTHER	OTHER	,,	-	-	-	9e-06	MAPNVAALRDCLVDVQQPIQKRTHAAFVLRTDGGSEAVAAIGEALRNKQDSALLRHELAYVLGQIRDRAACPTLVAVLSDERDDSMVRHEAAEALGAIAEPESVSVLEKYAQDPVPEVADTCRLSLDLIRWHQQQQQQQQQQQRQQEGSLDKSPYLSVDPAPADRQDLSTAELQARLLDPSLPLFTRYRAMFSLRNRNTTEAVAALAEGFRDSSPLFRHEVAYVFGQMQNPASVPALKLVLENEQEHRMVRHEAAEALGAVGGEECETILAKFMQDGEVVVRESCVVALGIADYWVGGGGEGECEGEEVM*	EGEEVM*	0	0	-	-	-	0
11515	NO08G04280.2	N		OTHER	,,	-	-	-	0.013113	MTVLKRIPKVLSPRLLHVLASMGHGDEIVLADANFPAASIASHTPGGLVNADGNDIPTLLDAIMQLLPLDETAPPAMVMGMVSTLPFSRFFLSMAD*	FLSMAD*	0	0	-	-	-	0
11516	NO08G04280.3	N		OTHER	,,	-	-	SP	0.013113	MTVLKRIPKVLSPRLLHVLASMGHGDEIVLADANFPAASIASHTPGGLVNADGNDIPTLLDAIMQLLPLDETAPPAMVMGMVSTLPFSRFFLSMAD*	FLSMAD*	0	0	TP	-	-	0
11517	NO08G04280.1	N	OTHER	OTHER	,,	-	-	-	0.013182	MTVLKRIPKVLSPRLLHVLASMGHGDEIVLADANFPAASIASHTPGGLVNADGNDIPTLLDAIMQLLPLDETAPPAMVMGMMPEHTAAGWKTPIWDEYKKILAHAEGRDIALEGIERFAFYARSKQAFAVVATGETALYGNLILKKGVIGTSK*	VIGTSK*	0	0	-	-	-	0
11518	NO08G00640.1	N	OTHER	OTHER	,,	-	-	-	0	MHHFSKDLNKAFTFCEDAVLAALGAGDEREEEDDRQEGEIQMQEGGQGWRSDGVADPSSSPDEEKEAGVGKGFSQPMLVSRGVISTTTSTDFLYRTLHKLAGRANEEPDDALIKRLVHAFTREVLPAGVTLWQRNDPSCFACIVQKGLLGVPRLKEDPSISASLAQDPGGLIPGASSPSFLLPSSSSSSTMTTAGRARTYSMPDVADDDEDDKREMRYMYPSYGDLLSISTTVGGGADEFREYSLPGQMSGELGLFTKGLRKYRMVAVVETVVWRLEVGRLRRMRVEDPQAYICLQGIVLSYASHRLNCLMLQGQLHSV*	GQLHSV*	0	0	-	-	-	0
11519	NO08G01610.1	N	OTHER	OTHER	,,	-	-	-	0.000316	MASKTLDLRSQESLKSSLCRFSEHIPSDEETTQTANAHMTLNVMVLVLQVVNLSFRGYAKDNHYWRHGWILSLVSVVLIAISSWLGSTLVYTHKMGFRNPVRPNNF*	VRPNNF*	0	0	-	-	-	0
11520	NO08G02790.1	N	OTHER	OTHER	,,	-	-	-	0.023923	MSIHDSSTGLLSSMASMRRALSLRRTESATADPVHRVVVVGDEEENKTKLQKEPHRAGPPHTGPGTQTNEVITSIYTLYSFLPLNLRRQMSRAANIYFLCISILQCIKAVSITSGVPTTALPLAFVLFVTAVKDAIEDFNRHKADATENNRLGHVLLKEKHFDLHHPHPTMWCDIKVGDVVVIKNRELIPADIVLLASSEPSGLAFVMTANLDGETNLKAKEVHQELRQLPLPAKLAGATVVCDLPNNNLEHFEGLYTLGPEAGERKVPLTQRNILLRGCMLRNTNWAVGVVVYTGKETKIQMNTAEATQKIGSVRRFVDRETVMVFGLQVLCCLCAAVVGGIYVGRGGQMPYLWVGARLPDPALSGFIQFWTYTVLFSNMLPISLLVTLDMVKFLQGMWMSWDLSMYHETRDPDGNLIEIPCVVRSSDLNEELGVIEHVFSDKTGTLTCNIMEFSKCTIGGVSYGLGLTQIGRAFRERNGMEIVEPPLRDPEEPVTPFVNIIDPALVAVMKDEMHPNHNKCRDFWLALALNHDVMPEGPEDRLVYSGSSPDETALVYAAKHHGFFFTAREPGKVTVKVKGKPIDFNVLHVLEFTSDRKKSSVVLRRENGSIVLFCKGADNIIKSRLSSTLNSPTEMAGIDADIAQYVNDGLRTLLLAKAELTAEQYEDWARRYHEAETSFKDRDAKRYALMEELERELEMMGITAIEDKLQEGVPETISALRQAGIKVWVLTGDKVDTAINIGHSCQLLSTEMRFLRLCGEDGKMVLDKQKVPLKEPIQEEMRSMVEAETKAAAAVAAAAAGGGGKRKGKEGKLPPRALIVDTYALAAILKYELQDLMLALCHLCVSIVCARVSPRQKALVVEMVKKADPSVQTLSIGDGANDVPMLQAAHVGVGIFGLEGQQAVNNSDYAIGQFRFLGDLLLVHGRFNYRRIATVVKYIFYKSAVLVLPQFFFGIESLFSGQPIYQDIIYQLANVLFTAFPIIAFGVFDRDVPVKQALASPGLYKDGIERKFLNRHVFWAWMLEAILHALLIIFLPMLALGYFNVLPTAESVSIWELGTIVFLSFLTVVSLRLAVEVLEWQVLISVLIIVSLLFWWLAWAVLNFMLALAPSIYGSFLVFPDSSRFWFVYLLATMACFVTMFAVEGVSVLWHPLRSQLIRERLAEFGLEKDPGGDKGGHCAATENRSISNGNGYAAAVMVPVEQEQEEGRVGLTKAAEKVWGLQTWARTAPAPAPAPAPAPALVLKAAAGHSDGGDAAGAGIREGERLMDD*	ERLMDD*	0	0	-	-	-	0
11521	NO08G02790.2	N		OTHER	,,	-	-	-	0.023923	MSIHDSSTGLLSSMASMRRALSLRRTESATADPVHRVVVVGDEEENKTKLQKEPHRAGPPHTGPGTQTNEVITSIYTLYSFLPLNLRRQMSRAANIYFLCISILQCIKAVSITSGVPTTALPLAFVLFVTAVKDAIEDFNRHKADATENNRLGHVLLKEKHFDLHHPHPTMWCDIKVGDVVVIKNRELIPADIVLLASSEPSGLAFVMTANLDGETNLKAKEVHQELRQLPLPAKLAGATVVCDLPNNNLEHFEGLYTLGPEAGERKVPLTQRNILLRGCMLRNTNWAVGVVVYTGKETKIQMNTAEATQKIGSVRRFVDRETVMVFGLQVLCCLCAAVVGGIYVGRGGQMPYLWVGARLPDPALSGFIQFWTYTVLFSNMLPISLLVTLDMVKFLQGMWMSWDLSMYHETRDPDGNLIEIPCVVRSSDLNEELGVIEHVFSDKTGTLTCNIMEFSKCTIGGVSYGLGLTQIGRAFRERNGMEIVEPPLRDPEEPVTPFVNIIDPALVAVMKDEMHPNHNKCRDFWLALALNHDVMPEGPEDRLVYSGSSPDETALVYAAKHHGFFFTAREPGKVTVKVKGKPIDFNVLHVLEFTSDRKKSSVVLRRENGSIVLFCKGADNIIKSRLSSTLNSPTEMAGIDADIAQYVNDGLRTLLLAKAELTAEQYEDWARRYHEAETSFKDRDAKRYALMEELERELEMMGITAIEDKLQEGVPETISALRQAGIKVWVLTGDKVDTAINIGHSCQLLSTEMRFLRLCGEDGKMVLDKQKVPLKEPIQEEMRSMVEAETKAAAAVAAAAAGGGGKRKGKEGKLPPRALIVDTYALAAILKYELQDLMLALCHLCVSIVCARVSPRQKALVVEMVKKADPSVQTLSIGDGANDVPMLQAAHVGVGIFGLEGQQAVNNSDYAIGQFRFLGDLLLVHGRFNYRRIATGVLGGLFSSPYNDLSDEGV*	LSDEGV*	0	0	-	-	-	0
11522	NO08G00960.1	N	OTHER	OTHER	,,	-	-	-	0.009382	MFFQRPSSSPAYRAAAWGVAILGVVAWTYWEQKKEIDTTFSQEEAAKWNERVKRKTKSRGVSTPTTGNSSSK*	GNSSSK*	0	0	-	-	-	0
11523	NO08G03510.1	N	OTHER	OTHER	,,	-	-	-	0.022266	MASLPSKLPRQQQPPFPGTVVMFQPFSSSAQASFWQELAKLKVDVLGLDQTPLPITGTYAALVASSPARTPTPATTLPARLTVGIESLSTSSSAAAAVRADAGGPLPPQLSLAKECRVPGIVQNFNTDEAFRAFNKKDWLDRLGQDIWGDITEEGVEAAVLKDLGRLARFAILCFADIKRNSFVYWFAFPVVVSNPPFRHLSPPILLSGNSGSGGGGWKGNAFFSDAECLLLHNGFQAFRQRRLLETGDPSCPPFFCIFRSLTVSASPARAQDEASSSLSLEICSCDAFEKLDEDQRTRQDVMFGFIDPGTVPLAPGWPLRNFLLLLANRWRLKEATVLCYRGRVTSLAPADFATAPSSSSSSLSSAEAARAMGESFVLRTALQPLSSPSSSSTTTSPSSSPSFSSSAIHSSPFSLVTKGWEVNKGKYMPRRIDLSSMMDPIRLAEQSVDLNLKLMRWRLLPALDIPLLAQTKCLLIGAGTLGCSVARGLLGWGVRDITLIDNGKVALSNPVRQSLFEYADCLDGGKPKATAAAAALKRIFPGVLVEGHVMTIPMPGHPLVSEADQANARKDIEKLDGLVQECDVVFLLTDTRESRWLPTVLAAVHDKMLLNVALGFDTFMVMRHGAQSLFHSPVSSGKGRTSNSGSSRSSISSKVDLDRIGCYFCNDVVAPEDSTKDRTLDQQCTVTRPGLAPLASALAVELMVALLHHPLRLRAPADGEQGEELGRRFEDDPDRPLGILPQQIRGFLAHFTMILPVTRAFEHCTGCASVVVEAYRKEGAELVVRVCNGQGVLEEMTGLAQMRREADAMDMLWLDEEEEEVGGAVEGVEWGLGGIAIDDEFGGKEKEGCKKEDVDGGKGDGNGNEAVVDPAMVV*	DPAMVV*	0	0	-	-	-	0
11524	NO08G02160.1	Y	SP(Sec/SPI)	SP	4,5,6	-	-	-	0.08563	MTCRRIGHSPAFACAKLVTVIVMSTLAQAATLLPQCCFVISNGASQALTPATSPASMAMTAPLAYTRVRGRSRGLLRCFLGLSRNGNSGGKPQSPPVEEQDVNGVGSTSTTMRRREFVVTPHHHGNSHLEGLLNLAGREKEEFAGALVKLEHHMQLEVAEALIFNIRKYTNGGMLPSADGSLPKLRPDQQEVVTEFIPEVMRIMDRLEQQGHHHRDARVALYATEALSYEVSTKNVVKAAPQLARIFKNIDMMVAKHPELKGGAPFIIQGMMFLNAPIPVRSVKKAKECFQSAHRIDATSPRNNYFCGVTAYLEKDYTEAHTYFAESLRLAQEAAAIASAVRKGVALSGDGGGERGGGCAEAENPANKEMPMDEYLHVQCRLGMDLASSRIK*	ASSRIK*	0	0	SigP	ER	-	1
11525	NO08G02160.2	Y		SP	4,,6	-	-	-	0.08563	MTCRRIGHSPAFACAKLVTVIVMSTLAQAATLLPQCCFVISNGASQALTPATSPASMAMTAPLAYTRVRGRSRGLLRCFLGLSRNGNSGGKPQSPPVEEQDVNGVGSTSTTMRRREFVVTPHHHGNSHLEGLLNLAGREKEEFAGALVKLEHHMQLEVAEALIFNIRKYTNGGMLPSADGSLPKLRPDQQEVVTEFIPEVMRIMDRLEQQGHHHRDARVALYATEALSYEVSTKNVVKAAPQLARIFKNIDMMVAKHPELKGGAPFIIQGMMFLNAPIPVRSVKKAKECFQSAHRVRSRKEIS*	SRKEIS*	0	0	SigP	ER	-	1
11526	NO08G02930.1	N	OTHER	OTHER	,,	-	-	-	0	MTDEWEPLPKRRKQKSYRQYPVIAENAPQPPEQQQQQQEPQQPNHLEEEASAETPQLTRRAAPDKSQMQRVTAAVEERAAQHRPDRGEGMGNDGVAGEFYEYLDHTADVQLHAWGKNLKEAFEHIVPCMLNYMTDLSKVEVDPRLTQTFEVEGHDLSSLLFAWLDEVLFRFSSEAFVCKSVTILTFERPAAVMIGSAKDTPVGIAKVEGGERQGKYKIKVRAEGETFSLAKHPQGTEVKAITYSAMQIHEMEHRTDLYVIIDI*	YVIIDI*	0	0	-	-	-	0
11527	NO08G02030.2	N		OTHER	,,	-	-	SP	0.009304	MSHTTLFFNSRNLAAGQQGLSVAFDLATHRGYDSDHPRVTGDVGMAGVPIDTVEDMKILFDGIPLEKMSVSMTMNGAVLPVLAFYIVAAEEQGVKPEQLQGTIQNDILKEFMVRNTYIYPPTPSMRIVSDIFGYSTDFMPKYNSISISGYHMQEAGADAKLELAFTIADGIEYIRAAQQAGLDVDKFAPRLSFFFGIGMNLYMEVAKLRAARKLWATLVTKHFAPKNKKSAILRTHCQTSGYSLTEQDPYNNIIRTTIEALAAVMGGTQSLHTNSFDEAMGLPTEFSARIARNTQLILQEESHITKVADPWGGSYMMEALTRDLYDGAMDVVEEVERLGGMTKAIESGMAKLRIEESATKKQARIDTGDEVIVGVNKYRLVQEQPMDVLSIDNSVVRQKQIERLVRVKAKRDPSRVQTILAKLTESAGLPLDESTSSGSHPMNLLALSVEAARARCTLGEISDALEVKWGRHTPSSAVVQGAYMATFNKSVAEKEYGMVLGQVEAFAKEEGRRPRILVAKMGQDGHDRGAKVIASGFSDLGYDVDVGPLFSTPEEAAQQAIDADVHVVGVSSQAAGHKTLVPALVEALAKQGAGDILVVCGGVIPSQDYDILYKAGACAIFGPGTRITTAALQVLDKIKQKRGHKPTA*	GHKPTA*	0	0	TP	-	-	0
11528	NO08G02030.1	N	OTHER	OTHER	,,	-	-	-	0.064509	MSTGRMLLLHGSKHVILSGRNGPSRQALKSLVWGGAGSMRSVSSSRTTYPEGWAAAAEKELKGKKPLDSLLFHTPEEITIKPVYGAHDLKELEVDQMPGKFPYLRGPYATMYTARPWTIRQYAGFSTAEESNAFYRKNLAAGQQGLSVAFDLATHRGYDSDHPRVTGDVGMAGVPIDTVEDMKILFDGIPLEKMSVSMTMNGAVLPVLAFYIVAAEEQGVKPEQLQGTIQNDILKEFMVRNTYIYPPTPSMRIVSDIFGYSTDFMPKYNSISISGYHMQEAGADAKLELAFTIADGIEYIRAAQQAGLDVDKFAPRLSFFFGIGMNLYMEVAKLRAARKLWATLVTKHFAPKNKKSAILRTHCQTSGYSLTEQDPYNNIIRTTIEALAAVMGGTQSLHTNSFDEAMGLPTEFSARIARNTQLILQEESHITKVADPWGGSYMMEALTRDLYDGAMDVVEEVERLGGMTKAIESGMAKLRIEESATKKQARIDTGDEVIVGVNKYRLVQEQPMDVLSIDNSVVRQKQIERLVRVKAKRDPSRVQTILAKLTESAGLPLDESTSSGSHPMNLLALSVEAARARCTLGEISDALEVKWGRHTPSSAVVQGAYMATFNKSVAEKEYGMVLGQVEAFAKEEGRRPRILVAKMGQDGHDRGAKVIASGFSDLGYDVDVGPLFSTPEEAAQQAIDADVHVVGVSSQAAGHKTLVPALVEALAKQGAGDILVVCGGVIPSQDYDILYKAGACAIFGPGTRITTAALQVLDKIKQKRGHKPTA*	GHKPTA*	0	0	-	-	-	0
11529	NO08G03180.1	N	OTHER	OTHER	,,	-	-	-	0	MFGREEKEKEGEEDQEDGKEGKEDEEEEEEEEVENGRIVVAIEAAAVIAAAAAAAAAAAAAAAAAVAVALSIAIAIAIAIAAATVSNK*	ATVSNK*	0	0	-	-	-	0
11530	NO08G03070.1	N	OTHER	OTHER	,,	-	-	-	1e-05	MNEHSSRSHSIVSVRVRGESLQGDRSLATVSKLHLIDLAGSERLSKTDATGDRLKEAQNINKSLSALGDVINALGSKNKAHVPFRNSKLTFLLQDSLGGNSKVLMFVNISPASYNVSETVCSLQFAGRCRAVALGVAKKGVVGSGPGGGEGGEGEVGRRKGEGEQLTVDLRSARGGEGGEELGGEGGREQRRVKTPPPPASVASGRVSPPPRRSSLGNASSR*	GNASSR*	0	0	-	-	-	0
11531	NO08G00330.1	N	OTHER	OTHER	,,	-	-	-	0	MLSSAQDGSDEYSLLEKNDVIGSSTFCISGSSFYHTNSESLQHTPDLCAPVEASPLPAAVRLRNCLHSSLQNRYFWANLVYLFYCTCMLCVDFVDYGKETNDKLYYFFGMVHFLNAWMYWYAWKDVRWRDPILYPEYLNVVGAALYLWSSSLYRRESGPHDAATSHIHVIETCAAIVELLACVGWAFTWHLTYERVPGRGYTLDDPDVWALLTIFAAAITYVVYNLQILAHPDWYSDNEVYFLGDISYAMNGVLYLLAGLRDDGWFWWMPLMGNFYTFAPSSSSPSSMGVEAQEEEMKSPLLAVVVRREKVEKKERQNQIWNAWGMPRKKIQGFGMIEESGTRGAIA*	TRGAIA*	0	0	-	-	-	0
11532	NO08G03220.1	N	OTHER	OTHER	,,	-	-	-	0.031747	MVRPLVPPIPLAAPTSAPTGDPPDDARCRSPMSNSRSSAPVFLSPAGKPCVICFDMERDGVVCSGTENHFVCRGCLQGFIRNLEPITIRRSGGCVSCPAIEESTGHACDADPWSYDDLVNLLDPSTQRMYVQRLEGLLASVLSAETAITGKAPRSPYRGSIGGGRRSRSVSPLPLSSSSDHDKIQGYRQYIAEEILTLKCPREGCRRAFLDFDGCFALTCPGCGCAFCAACIEDCGDDAHEHCNVVHQGLFGTLDKFNEIQGHRRLVAVTRYLTEVVCVHESRGWVEERLLGPGGALEKDLGEVGIRVQEVKRSLAGEYFLPFGAGGDKGGGGVGKALAVRLGAADDGEQEQQQEQEQEEGLAARQRRRLGELFLKRQGYVATEKDAVSRFLGTVVTASLIVVGVWRLTDVADSTSSTRDRSSSDNEEWGVESTRLIGGAMLGPAMVLLLTGRGNQLIQSLRIALLTALIVIPLFYFSEPLITFVVMILVNVLSVTAHILGMLLDLCVEGARLSKIMLSNLSIEVAALYGLPGVKETLSTVGLLPPVELGLETATS*	LETATS*	0	0	-	-	-	0
11533	NO08G01270.1	N	SP(Sec/SPI)	OTHER	,5,	-	-	-	0.001465	MVPRHPTRQAEYHNSMTCPYRRVPRPPALLLFWVALAAFRQTLAAIWGHDNIEVMPHTSLFSAMSRRSLPPMQRPRPAFHLWPELNPHEHEDRNLGRSRVWQRFSNATGHSDRVIEVDRKTDFQGFLKKERNALELFESNWALTWTRWKPFVSIGAKGMVGATMCLAGAHFGRCVVLFHTMRVTGWPAFQNALVELEKSYSAAREVVKAEVGKVVRPRELLQAVSYELKGVRCLIQESQKALEDGVISKAEAKEILRQAQVDKKKLEYESWCLNQALDSFAALSAAIDTNRLKDAGKGLYTGMVACVASAHSVTVRKLSLAFDLGSILSGNIACVMCSLMERIHSQEMARFLPPETRKFFKMSIQIAGMIQGLLIINTVVPKMSLRISSAALGAAWLSDAIAETVDPWLKAHEGWEPIAGRLPYAVLQVSLTVGGYYVQKHVYPGRFPLLVERFLAPLGFVESRLKDFNGLFKK*	NGLFKK*	0	0	SigP	ER	-	1
11534	NO08G03450.2	N		OTHER	,,	-	-	-	0.026125	MTRRRRGIGSSSWRPGYFSSIAVFSNLCLLGFLLSTILPSVAARRSRSSSSGVSTSLTTTMASQQRSTALEVEAAAAAAAAAAAEASAPQLRPIAEGQLLHPFLALTTRGGASQSSSLMGRILRAWRGSAKNGGSIYGRMKRFLGALWNGKRSGASNCNTGGRSNIRSAGGAGRGAGGMGRKLGKSSRAEKHLGTEFRRGNANFRIQKELREWLANPMDNMHVAVGDNLRVWVVTLTGAKGTVFAGEKYKLKVCIVD*	KVCIVD*	0	0	-	-	-	0
11535	NO08G03450.1	N	OTHER	OTHER	,,	-	-	-	0.026125	MTRRRRGIGSSSWRPGYFSSIAVFSNLCLLGFLLSTILPSVAARRSRSSSSGVSTSLTTTMASQQRSTALEVEAAAAAAAAAAAEASAPQLRPIAEGQLLHPFLALTTRGGASQSSSLMGRILRAWRGSAKNGGSIYGRMKRFLGALWNGKRSGASNCNTGGRSNIRSAGGAGRGAGGMGRKLGKSSRAEKHLGTEFRRGNANFRIQKELREWLANPMDNMHVAVGDNLRVWVVTLTGAKGTVFAGEKYKLKFTFPVDYPSKPPSVYFLQPTPRHEHVYTNGDICLNLLGRDWRPNMTASMLALSILSMLSSAKEKKIPQDNHVHADNPPGREQANWLYHDDKC*	YHDDKC*	0	0	-	-	-	0
11536	NO08G00880.1	N	OTHER	OTHER	,,	-	-	-	0	MEVEEEEGDKENELPSSPLSLPVPLSICSAKSIDGDFLKTKEKEMEKRASAAATIAAVAQVEEKQASGVEGFYQGKAEEGAETTAAAAASERQEVEEAPQVNAAAKAAADNEEETSKAPAAATVAVAACRPIFVPLAPERLERLKEGLLEATDGWNVERLLALRGALWRELKGFKEALKTMAAAGEGERGGEGGGVVMLRSEVLVDRLGMYVGLSPFPS*	LSPFPS*	0	0	-	-	-	0
11537	NO08G00730.1	Y	SP(Sec/SPI)	SP	4,5,6	-	-	-	0.000388	MADTRAGLCRGVGLALSLTILVLLLDISLASVLGGGPWGMPTRATTRATSPFSNHRGWEDKMSTLQRLVSRTRGGASNEKDKDSKIQGPCIGIDLGTTYSCVAVWQNGRVEICANDQGNRITPSYVSFTEDEQRLIGEASKNQAAQNPTNTVYDAKRLIGRKFEDPTVQRDLKLVSYKVVNKGGKPAVEVKVKGQAKVFTPEELSAMVLTKMKETAEAYLGQEVKHAVITVPAYFNDAQRQATKDAGTIAGLKVERVINEPTAAAIAYGLDKADKGKEENILVFDLGGGTFDVTLLTIDSGVFEVRSTNGDTHLGGEDFDQRLMDYVITSFKRKHKVDVSQDKRALARVRRECEKAKRALSVQTQTNIEIEALAQGIDLSLPISRAKFEELNLDLFKRTLAPVAQVLKDAGMSKEEIDQVVLVGGSTRIPKVQQLLSDFFNGKELNKGINPDEAVAYGAAVQGAILSGAAADATKDIVLLDVAPLSLGIETVGGVMTKLVERGTTIPACKKQVFTTYSDNQNSVLIQVYEGERTMTKDNRLLGKFELSGIPGGPRGGPQIEVAFDVDASGILQVSAVEKNSGKTQTITITSEKGRLSEDEIERMVKEAEEFAEQDKKEKERVDARNHLEGLMFQVKHEMEDGGLKGKLPQEEEESLKKTLEDTQDWFDSNPGAEKDEIMDKAGELEKAFIGAREKVPASGGEEGGEGGPEGGSDGAAGAAGDGGEEPKVEEVD*	KVEEVD*	0	0	SigP	ER	-	1
11538	NO08G01130.1	N	OTHER	OTHER	,,	-	-	SP	0.000914	MNAWTVRTYFNPDEYWQGPEVAHVLVFGAGYLTWEWQIAHIRSFLHPLLFTVFYALLKASGFATRGAVAYGPSVVVQALLTATTDMYVYWLGKRVATPCRGGGGRRGGGARVGIRGEGGGGGGGGGGGGGGGGGGGGGGGGGGRGGGGGEQGGRGEAVGKWALFFQCSNWFMWYAGVRTFSSSFEMALLVPAVYHWLSLVEWISRIKEQGNKEAEEGKGAVYLPAGRVSWEEPLALVLGALSIIVRPTALFAWLPLGLWRMFHTRFVDMPRYLVMVVLPWTGLVLAGAVLLDSHCYSLLSQSLGAATSSSASVSSPSSSLSNWLVFTPLNFLRVNLVADVASQYGTHPFHWYFTLGGLSVLTTHLPFLLLGLRRAFFSSSPSFFLPSSSSTPSSSSFSSTSSLSSSSSSSSPSSSSSSSSSSSSSSSSSSSSSTSLWLLALVVLIYPLGLSLSPHKEFRFLLPILPLAFVLAGAAFVIDTLPPPPFPPLTSSCSLSTLPNVKSRRRKTERWSFFSLVLFLVLTHAPVAFYFSRVHQRGPIDVMSFLSDRLQADMRLEQQQQQQQQQQRGKGGNDVRIDFLMPCHATPWTTHLHVPAFFSSSLSAHPPSLPPRHLFLHHLDCLPNLYGHASYRTTTAEFLLDPLGYVAQRYGEKSNSNSSSSSSKSGSSNTSSGRLEGTPFSPLPCLLPDYIVSFGSAAWKMEQLLVSIGFHVEATLFHSSFKGDVDSPRSEENIVIFSFDRGRGSAGHRNLSFIEAKEEL*	EAKEEL*	1	0	TP	-	-	3
11539	NO08G02960.1	N	OTHER	OTHER	,,	-	-	-	5e-05	MNFIDEMMTWKGWRRTLMEIFAAHKESKLLGGYCMQHLSRAGHNTEMADLVSVDDYWSVARGVLTELLLQVPWADHVDLGRLVGTLTRICCGTAYLHSFSQEVLREVEVALMEEVGREGEGGREEGREQSLVAMTRKFRRIRQELERGSWEAAERAGGGGSGKERVGRSRFVHRLSAWQAEAAPVNSAEKGDPMKAREGRKRLLGAILDVFSEGGLSDHTLAVLLDAYVDSSVLFKERKKEGEGKEDKEGEEGKWEDGDENDDDDDDDGLAKVKGPLAYLRHPQLLDALVKAIFDPKKRLNTASRRASACQILTVASTALFDGSVDREEADALYQGLREASTLLADEEMLTWNMSTSSIPPSLKGLLRAHPVVAMGFLHWLRVTIQDPEFHNSRQFNEVMRVLMRLLQFLVSERPLHHPAIFEALKALLTLKPTESSFNIIKMKRQALQCFVFLMSRGFVLPVLAFFHQILPEMDHALVRFFVGVTLVAAQPPYSPVFARALASLLREMVVRKALKSSLDDGHQEALLRFIETVCAEEGDAEEERGGKGEEEREEKELSPVKKKGGEADGEEEVEGGGAAAAVAANLLDPAMRKGLRLVYSHMLKKEKRKRRRMNGEGEG*	NGEGEG*	0	0	-	-	-	0
11540	NO08G03300.1	N	OTHER	OTHER	,,	-	-	-	5e-06	MWPSSWWSRRDENNAASAASSSGAAAAGAMTADPLKSRSVGFGVNVGSKREALGVLQPSSLPSIPHGAAISEEGGGGDSMLPSSRPWKMARVQLSQPPSQYIGQVQEPLICVTTIGPPVVGMEEEAMEKNYHNTTRQQPQQPQGPAQHSPPTLAGQSRRQTAAYGGVTNALLQLRSPSTAAASKAGTMRQQQQQLQQKTLQKDCDICLLSSSSSQSSNGSQSSRDGSNQQHGMMRTSRHPQEIAAMALWARGPQRAMTMSQSPPHAQQQQQQQQQGSGHSDCWISIGRCRHCERGVCKTCLRDCEACRETFCSLCSTVDYGGAFEKVVCIDCGKRLAITAAAAAAAAVPRGGQEMDLS*	QEMDLS*	0	0	-	-	-	0
11541	NO08G01350.1	N	OTHER	OTHER	,,	-	-	-	0.275795	MPTVMVTYPLGRGRHAVAPGRAYLTGAASQSRLLTRYDLPVTLRNAHMSTKHTVHITNQTLNHPSIIYRAITMGGGRWFYFPTHIWTPSGGWFASPKNWKANTLVALGGIGLAALSTFSFSASLERRPIAPAWHIPSQSWCKHAEEDDDSL*	EDDDSL*	0	0	-	-	-	0
11542	NO08G00970.1	N	OTHER	OTHER	,,	-	-	-	7e-06	MHAPENADAIEGCLMAACKGLDLGVAELWRRENRSGLHFSCLHVTASPEAQETYGTLLLGKAVQARKHTLSPQLCDKGLRQKVPLWYTSADPDTPLHPSMPIKTAIVIPTFSYEIQQEFYVLFFSFKHLTSSSSTIAFLRYLSKAVVVACGVSFLKSIIDAVNTPNTSQEKMNDVSVVCARPQLPNMFVQWTDLHHLERLVDGGTSVVYTALYNRLPVIVKILKEDCERNELRLREIRGEIELMQSLNHPNIVQYIASGREPRTFVVMERLEGGSLNQRLGFAPTHSGVHRNSFFTRDVRKAFSYESLLKYALQMAEALRYMHDEALPGYAIMHRDLKPDNVGFKADGTLKVLDFGLAKAIPKAETERQKMRMTGETGSIRYMAPEVALHKPYDEKADIFSWSFIVWEMATLTKPFEGYTKHDFFANVVKGGERPPLNKRWPKEFAALLQACWDPTPSNRPAMVAVCEALKELLSGVEERSKKARFFLLMDRRSTWF*	RRSTWF*	0	0	-	-	-	0
11543	NO08G00970.2	N		OTHER	,,	-	-	-	0.002182	MQRLRGFQRLFPPPFRSTLLPSLFPSSLPSEVEQWLQMPEGSQQPLACWGRQFVYLPTYNSSTIRHSSPPFLPLSRPPSLLPFWQMNDVSVVCARPQLPNMFVQWTDLHHLERLVDGGTSVVYTALYNRLPVIVKILKEDCERNELRLREIRGEIELMQSLNHPNIVQYIASGREPRTFVVMERLEGGSLNQRLGFAPTHSGVHRNSFFTRDVRKAFSYESLLKYALQMAEALRYMHDEALPGYAIMHRDLKPDNVGFKADGTLKVLDFGLAKAIPKAETERQKMRMTGETGSIRYMAPEVALHKPYDEKADIFSWSFIVWEMATLTKPFEGYTKHDFFANVVKGGERPPLNKRWPKEFAALLQACWDPTPSNRPAMVAVCEALKELLSGVEERSKKARFFLLMDRRSTWF*	RRSTWF*	0	0	-	-	-	0
11544	NO08G03680.1	N	OTHER	OTHER	,,	-	-	-	7.3e-05	MSSCKGGGGSGGGVGAPKRKRRNTHNTIAPSSSSPSSSTSSSSSNTTPSLSAIMVAATTGSSPHADGCMSHDKALRHALIVHRQALYEAIEAVWRKCDIGAFLAGPSTDGSNTTSDKCGGLISLVDCTFLILRMGRKEPHVRGVGALLPALHRDMASLIDGLEEPLSPSFSLSRLQDAYVDLPPSVTMGSSSGSSGSSSSGGSGSSIGGGGAAGRLALARRRLAAVISVAVVERQSGRGMMMPSSASLSPPTSQFPRGGRAVAAAAATATTAATMVEEGWGEEEEEVMTLVISSSSSPSFSSSSFFHGDGMRNPLAAVRADRTLSALCGEEEEQQQQLPPISLACEAEARLELALESLLVVTALPPSERAQEQQSISLLSSLASALLKHALSIYTEYLTTDISALLNHFHRALPRILPLLHLCPPQPASRRLVQLLVAVLSSSLSDPPNSLTYTPPPRLQEMKRIRMS*	KRIRMS*	0	0	-	-	-	0
11545	NO08G00820.1	N	OTHER	OTHER	,,	-	-	-	0.041426	MKLRQHHAKGIVLVTAAVAGVFSMLATYIAVARSRKGKRIGSCNKPQALPQQEQPLKGSEDAACVVERDLRKQSPPLTAVPREVLQLHTLRQLNLMGNALVSLPTEIGGLTQLRILGLTDNNLTALPDSIGCLNELVALYVTNNKLTHFPPSIGQLASLRKFQASFNALQALPEEMADMRSLELFRAAGNPDLASIPPALAKAPALTWLSLGGSKFCASFSKNDPASEDEQEQHDAAWWSATTSSSSTTEGRRSSSRKSSSVLPLVERRSLTLAQKLGDGASGEVFLSQWHPIAFASSCSSSSSFSSLKNKLTPEKLKKKTEKKNEAQKVAVKIFRNDTSPDGRAIDELEILCLLEHPNLSKVRALLLDDNDDTLPSLPPSRPRPPVGVVMDFIAGQPLAAKPNHTSMLRCRWEEGKTYPLRVVLRLAQDVTGALRHLHEKQICHGDVYAHNCLMDEEGNTTLVDYGASFMYGGGEDGGRGGGEGGMDFEKLEVRAFGLLLRDLMERVKGKGWGEEEGGGMGRGTISGRQH*	ISGRQH*	0	0	-	-	-	0
11546	NO08G00370.1	N	OTHER	OTHER	,,	-	-	-	0.00034	MLLAIERLAGRIGAFAREQSEEGTWACGLRASISIDLRVGPSSTHGSTTFGLVCLWRGKALVPAIGMIGEEDDSLDDVCGRLQVKFFASSTARAPAEGERGAEEGKEGLMRKGKRRLLTGMCSDERKKQFVEKCLQSEANATAASANTGLVHATRNRRGEEEEKEEGGRERPMRRDAKDWQHSSSSSSKRRVRGSCSSRKRRRRRGDKREEGHWVTATSYMQGHELRPHPEAEPRPWRMPGVLHRGGSEEAVPDEELNLFICETEKEEEEEEEEERKREEQVKEKEKEEVRNGAGMEIKGAEESSNSSSSDSSSNSSSSSSSSGSGEDDYEDGGREGRREGKRVRNLKPRVESTASAAVSRECSNGNCGSTSSNSSRISSSDSREKEDEEGKKGGEGGEEGGKEAAQPKCGTKVLLLRPAVGEGRNVPKLEILTLLLEKGGGRESWSNSGLREYLRCSEYDCRQHSSSSSSSSSNSSSSSSSMSSGSSSRMRRLKEVVFAWPSPGRTGFDRPRLMRKKSSSGSNSSSGSNSSSGYGEGRGGERSRREEMATSWRPSRRGKEGERESEGGMRGRGKRARGLPVIPCVL*	VIPCVL*	0	0	-	-	-	0
11547	NO08G04210.1	N	OTHER	OTHER	,,	-	-	-	2.2e-05	MTPSPLPPQKGAMTFHEKHLDALVSFFGSWVPLADKTVYLTVPGMDEALAPLGATLGFEIGMLKYVLAMFLAYPLSGILNILPSANAKHAFSLVVGLWYAQEIFGNQWVHSFLSSAVSYLIVCFGPRKHIATLVFLFTMTYMSVSHLYRLYVDYLGWSLDFTGPQMILTIKLSSFAYNVYDGVVDLDTISKPQENKLKIRVFKERLRYAITSIPSPLAFFGYVYSFSTFLAGPAFEYSDYVSVIDGSAFAKKGGKKGGKEGGAPSSLLAALWRLLQGVLCLALHLVGSAKFSLGNVLSKEVLAMPFFERWLFTLIALFFCRMKYYFAWKVAEGSCVVAGFGFEGYTEDGSVKGWNGISNMDILGFETATNTAEASKAWNKGTQKWLQRYVYFRNSESLLITYFVSAFWHGFYPGYYLFFFSIALVQTVQRAWQKKVSPYFTSSIPTLYHLLCIVVFSAYINYFSIVFQVLAWDRAMAVWKSSHYWGHLATAAAFALTSVLPSPKKEAGKKA*	EAGKKA*	0	0	-	-	-	0
11548	NO08G00040.1	Y	SP(Sec/SPI)	SP	4,5,6	-	-	-	0.002973	MMLRRRSPFAIATTTLLALAVTTLLPASVAADETATSMSSAYRPRRLRSVPSRQLQDAASLPKVADLCVAELDWTSEGGEILVNGQPLHVKGTSYFGFETPNEVPHGLWSVTRDQIFGFLRNESFNAVRLPFSAALALTPNKKVNANTIETELHNLTAIELIGNIIDKAAEYDILVMLDMHRLNEDFIPELWYDDKYTMKDVKQAWDNLLTAFGNRWNLFAIDLKNEPHGKATWGSGNDTTDWNTAAEDLAKYLYAKHPQYKGLVFIEGTQLATAEHHKLDTNNKWWGGDLEGVKEFPIDLGSDALNKKVVYSPHVYGPDAFVQPYFSAKNFPKNMPAIWKDQWAFVEKETDRAVVVGEWGGHYEKQDKVWQDAFAKFIMDECLEDTFYWCLNPNSGDTGGLLDYDFLTPKVEKLALLAKIQPNPTFVSAKAPGQYCITPGAYANPKCDKGRRLQVKAATTA*	KAATTA*	0	0	SigP	ER	-	1
11549	NO08G00790.1	N	OTHER	OTHER	,,	-	-	-	6e-05	MIPAFPTAAWPPGGPRPQQDPPPPATRPAFQAADLQDHHPDASASSLELMPCGITPVVQKLSATTLNSNGNGEIVPASAPSAASGNVTRANGLGTAGTASVASSAVSACVPGPVKTLNVLLGGADACEAEAETKECSSTYSSYCNPGSISSTKVSSDFHHHYSHHDQPSYSIARNVSLPMALAGSGPPPSFQTSKQQEQQQQPQQQHYFMPVAAAATTTTTTMPRQHVREGRWSKEEHALFLEGYEKHGRSWKDIAGLLRTRSSEQVRTHAQKHFQKKAAQTGGAFEKHQRTMNNKSQERSLRASTTSSSSSSTSFPSSSGEGAGGGGKRVKMTSASLATLSAQQQQQQQQQQQLPFFSLTASGHVFGSNNGGHQQVLCLPPPTTSPYMMTFPDSQQEQRQEPQQKEASFYYPPSACADQSGHQDVVVEEDGKGWVPRPSLDADSMMMVGEGEGKTPSHSSSFSSVSMSEEGSTGSRSSRSTGSSSSGSSSSSSSGKSSCSGPYTLAMSFLIKELEDHENERGSKPASPTSSASSSTSSLTASGMQRLEQQQQEQHQDFRSSCTPSLASGALSTSSSSSSLASAHYQHHHHHHHHHNLPHCALPGRDFAGNVLSSSDEEGEEEEDEGCSLPPSPGAAITTTTTTTTISFSSGSPIYGWQRRHEGGPEHDTSDTDSDSGKSTSSSSSSSSSSSGSCSERSSDEFGEEDIDDQDEDVIISARRPSFGGRRGQQPKRRRQQQPQREEEAEEDEGDEDGEGLCSSDEEGGGSSRSRCSSGTSSSVSSSAATTTALSISNKRGRSRLHPLSRALVAMSAGPAPKVGEEGIREGRWSRFEHDMFLEAFQRFGSSWRLIAGVLKTRTAEQVRTHSQKYFKKNKGRHSSGLKLSSSSSSSSKSSSRGGRKTAEGRRSLVGSSSRSRGVRRPSTLQQQQQQQQRREEAAEQVAEVEAEAANAYRHTNIYHKSSSSSSSSSSSSSSSSSSSSSSSSIKTDLSIKVNRTSNSIVNSSSSSSQQQQQLHVYHQHQLYNNGVMNGAAQYTLSSISSSSGQPSSAADEKRDVTMKKECFVGGRANSVNSNNSSSSSSSSSSSSTCVPSFQSSPVGDEDEQEKGKQRRRNNNDYHHQHQHKDEGAKGMGMEKEEAEDGQAMGAHNESMFLASTVSTMGEPSLPPSRPVNNNNNNNNNNNNNDNNNNNNNNNNNNNDNNNDNNNNNHYSHPHVHQVQQQEEKFVHSHVHQHHGSHGHTPIGQGRGGWGVKEGRWTGEEHAAFLEGLQLYGKSWKEIQALVRTRTSDQIRTHAQKYFIKMGKKRQMQQEGQQQAQPGTFITL*	GTFITL*	0	0	-	-	-	0
11550	NO08G01980.1	N	OTHER	OTHER	,,	-	-	SP	0.029105	MELWWKVPENCPALAIVVIYYLCIPASSSALKRLLSQTGLIQSKLRNRTIAKLMYLHPRQLERQSLPSMALGEDGWEESKDGKEEEENEDEMIRWEEMEEGTAGKFEVFGKNNEVAKTSSPSVGEVAHAASILQSYAEPAPCHHHANDRTRKV*	DRTRKV*	0	0	TP	-	-	0
11551	NO08G02400.1	N	OTHER	OTHER	,,	-	-	-	0	MPDQEEGGDYRGRGHRQGNHPHHNTRAQKHARHHSNGQDRHGRGSPSSLSVSTHMSVHPLLRLADLTENLMRKDARVGYPSAEPEVEPESFGWLFSAQQILLDHVLGDETRVVVQLGAYLGKTTLFIAEHAPRALIFVVDPWDNAVLKTEPSLNKNFANIDLFDRVPFYQTFLRNTWHLAARRRPDEGDRLVGVVPLRMGFDEGLALLKADLSLRPDVLYWEGFPDEAGLLQTLGTVKEAFPGVVVVGDGYNYPEVQAGLTRASKDLYQDRKPFVEMGKCWTYLRLKMGMLSELRAKYTATDNRAERTVLASKEVAGASFKDLLSGLKSKSRQLKDDEAEERAARRRAEEEERDRTHREREAEEEEERQRRWQEGYKGRETPQEGEARKDSAQEEKGGMGCREYHGRRQRGRGRDRGEGRIGWRVWGQDYEGEGRGRHETAGGGGNAVVPKRPRQEMEEDSEHKSQQRWDRNRRHGEVDESEDDEWTSRASGDEEDEGGRGWV*	GGRGWV*	0	0	-	-	-	0
11552	NO08G03330.1	N	OTHER	OTHER	,,	-	-	-	0.154388	MDSPHRHGVMQAMQAKAAAAGAAHMAKSALSSSAATLSALPSYVAAKAQAGPPLPPKPHELTPQELNLQRTARTLWVISFGLLWVGLTSHGWQRAHFQGTHEVDGQTYHQTIEAGYGLRDVAYDLTTSHVTVGYASWNMAQGGDILPYTLLLLVQCCMAVATVTGMGVFLAHLRAKCARTADGNSKYMRYSAYAAIPQCIFSSLAAIAWKLIRPDAFHVFCTVDGCVKQTGDGLRVVGLYYAWIAVLSSAVLALFLALTLWRLAHYNDNNDAEEVEVQLVGGYNNHHLAGNVRNNSYRASSSPGTNPLMMGAKVATPHSTRSPAETWNPQTHQAQYSVVGKGNSGSRDSAQPSWLVGV*	SWLVGV*	0	0	-	-	-	0
11553	NO08G03860.1	N	OTHER	OTHER	,,	-	-	SP	0.000442	MQRLVALRQAVGAGTLGVVRNNMPSSLSSLASGNISSEDVVASSSSNSNTPTCKGVPSTPSPPTTATPPSTLHDIMKQSSSISSSSSAEDQEALLRQAGKELGRAWKQEGGVKPGIARFERILLGEDLEAMERCWREMRKEGLDFWHMQKFLGLLLEDRHLDVRGDGGSSLSKHHQRHHQQGRTTKASSGELPKQRLRLAWSIFDHMTAVEKAAANKGPRKDGAAKAAQNSAKAALNSDDATASAPAASGALRTIASHHWGRVYSCLLKACAAVGDGSRAKELSDHMESAGILPGEEALSNLVMALAKTRIRHEAQEHFERARRRGLTLSSAAKSCLISCHARALDGAAAAHVLSAAIQEATLNDNPGQVSGNMVKKVLEVGIETGDVDVLRQGLTALSVPVDRGMALQILNVAARKGDGKLAMDMFYASEGWGYAPTASAFNAVVQALGLSKNDVAMLKALNEMCAWGFSPSSGTLHLLARQLSQSVTRLDEAYNNLVAMRRANEEYVRAQEQQMQAEAKAGGEANSGGKRGEGATAPFANAPLPVSASAVYLIVLGCAYGNQLDRAFATFEDYGPVFGLVHDTAVCNALLLACLRSRSLQVGAATSVMTEMDRLGVAPDDETCHLMVRILVQAKEADAKRVEQVLSFMDQKGVVPRASTQRLLILWHALLGEHDRAQELLSGLQAQGGYMPSYIEERLRQIRENGDRL*	ENGDRL*	0	0	TP	-	-	0
11554	NO08G02680.1	N	OTHER	OTHER	,,	-	-	-	0.00135	MSFDPSLFQNALQQQPQPQILLQPQPLQQQHHQQQHHQPPPPPPQQQQQYYGHPDTAASGVFVLPPMLATTQHVDHIESLLRQDRSGSYWSSVEEGRLLEALRLYETTNFTKIAQHVGTKSKTQVRNRLKHHPQGRGAAPLPPHFPPPLPPTLTPEAVATAAVLMPPPAPRSTSVNGR*	TSVNGR*	0	0	-	-	-	0
11555	NO08G03150.1	N	OTHER	OTHER	,,	-	-	-	0	MGGAASKNVKTEHFSLEDLLTPDDSVDMRKATIIIWRNRHKPEVISELAEVLSEYSDQKTVFEGIEFYLPQLAHMIIHLEVDWPTAALEQFVLIVCQHSLHFALQLHFILVGAMEDYQVEGVDGRRTAHGNGRYYRRCAKLLQNVHRCVVYGAPRVRHLEDLYRSGKLSKTELEEMGIAERRFQAAQMLDPAEMTVGGKEPSVLEGHLSYKRHLRRSCCHSKGWKQRWFKIQDRVLYCYNNKEGGRLHRAIPLEAAVVTIIPNPRHEHYFEVSPAATGAMSVVYMLKADSEDEMQKWVKHLQDQSIAPTFHQKGEEHMLYPAEFGRYQFFKSQRDFINRLTDISEEMRFLDRAIRTKALKERLPDVKVPPAAYLPLCKSTAPWSRILSLLPEEARAFSTKARCPCLVLFEVERDSQLDVANYLHQRYGALDAQGDRPPSMRLSTSQGAREGEGEKDGSLVNGKEVPALLAASPAGTNTGSSGGSKGPPPSSSLISTATSSSSTSTSSNHNTSHIKPAGLGGIDDISNPAPPSFTSVQSVSSLAPSSKQHGQEAPLCLGPLVDNPDEEAEEDSAAGAGMGEVPREGVPGSMHRRLSLAGIGMRNSMSTRSMNPSLWRVSRPNIAQELRKLPSEFRAALRKRSRTPSSYGVRGGGEGGGGMGATQGGVAGTSGGGGSKIEAAFGFNLTARSSMEGGGEGGRRESDWDDPNKIVPCYGEVWVQKRNRLREKTTFTRAVENGSWDLQAVIVKSNDDVRQEVFVMELISFYEEVFKQAGLAIWLRSYMIISTGNNTGLIAFLTDAISFDGLKKSNDYPGTLRGHFEKIYGGSESAEFKAAQQNFAQSLAGYSLLSYLLCFKDRHNGNIMIDKKGHVIHIDFGFVLGIMPGGKFSFERAPFKLTAEMVEILDGPNSALFKYYKELMVQGFKTAHAHAETVVTLMEIMSFQSKFPCFVQVGPAKAIAAFKQRLCHGQTLSDAQITRLIDVMVSRSYDACGTRWYDKFQLWTNGIVP*	TNGIVP*	0	0	-	-	-	0
11556	NO08G00460.1	N	OTHER	OTHER	,,	-	-	-	1.5e-05	MSTAGQPLKRAVLEQLLPVVSNDAGDPRAAASLQEFISAHIPIESEREQRRRRDKVLELRSLFLQWVQDTCRAKNLPEEVVAVAGGEVYIMGSYKLNVHEPGADIDLCCVVPLHVAREEFFTSFLEKLRSHPKVKDLACAASAHVPIMSFALDGVDFDVLFAQLPLTSVKAGMSVDDDLVLRGVDAKTYLSLNGPRTTNMITRLIPTSAQASFLAVLRVVRVWAKNRGLYANKMGYLGGVNFNILVAMICQMYPYANPALMLHRFFLVLGERWKWPTPVRLCKNFDAGLGFTVWEQGGSTRRELMPIITPAYPAGNSAYNVSTQTLGVMKEEFARGKKIMDKCLALASVDPTGAVARAAWLELIEPSDFFLRYNRYLAVDMWASTAEGEAAWFGLVESRLRLLVDILDRELREIYGLGQVFKSVHLFPRAFPPCAGAGAAGRVEGGRGEMHAAQCFYIGLAFDREEMERRKVGKEVFIGEFIRKWRFAVETPPRPQPGHQQLQQPRSQRPKGCDVLVSEVKWRELPACVFDSLGGEKVARARRRRERGKGGKKQKKGKKRARRGDGEEEEEEEEVEGGLAVAEGQKEEGRKEGEGEEEDEIEGFTPLHTAAYTGDLITVKILTKEEEGEGEGGREGGRGGLVAVKRVDALDAKGRTPAQVARERGFDEVALYLEGLIEEEGERGGEGGGGGEGNGKVKEKTNNGGPASRLPPVDGNAEYDDADDDVLGAAEAAMEQAMEEEEEEGGRKGRRKLQLEEQPRQQRQRRRGGKKRRKRRWRK*	KRRWRK*	0	0	-	-	-	0
11557	NO08G03980.1	N	OTHER	OTHER	,,	-	-	-	0.003116	MQAPPTSLQHHLITSSSLPQPGGFEIMDRDNPTAIVCKRLEALGGQGKILAEAVVVIIHEAPDIAEKLFSVPRKDREYIPNLLAQYDRGGHTLLWYSLHKGQIDFADMFLGLCGEKELLKKTMAGQSLLMAAVDGDQAEAATWLLRQWAAHFGLSRMYLLMEEESLAGYSALWWCGMDGRESAARALLACGADDHRLDRNNVSCVEIARHRQQIGMLAMYEEAERAYFLTKMRQLTEMGRAVGPEVERNEHGEEKNTEDGSGGEMKFKGVTAFVMQYLTSDLAMELGLWMR*	LGLWMR*	0	0	-	-	-	0
11558	NO08G01880.1	N	OTHER	OTHER	,,	-	-	mTP	0.000259	MDAPLLDRAASDSMLPRFSTLGMQNSILISGRMGRLQESDRIMAFTDATLAIVCTSCAVPLWANGTHNFNPVRLVPFVTSFFILVRLWEKHCQDFIRLEHIDEKLPHVNVLWIASLSLLPFSFVVLFVPTTTNGHLIYLGLWAVVLLLVGGTSYMLSASARRLSALQPCDREYQGWVGRDKTLGISLFQVGLVIVAASLIAWEEHLDILSDDYLRAFRPGHVRAAAVVWVVGLFVFWGAMAGRMNFRLLQLWLGKESPVLFEGAVPRVRVEIFSDGVYAASATGLMVELLNGLLHTQEGRKDGGGRGRFGQD*	GRFGQD*	0	0	TP	-	-	0
11559	NO08G00270.1	Y	SP(Sec/SPI)	SP	4,5,6	-	-	SP	0.020419	MPAIRRSLVLGLSAALLSLLFSTDAFHMPSPALRRSTRPTTTVSTASSQRTNSLPSLYASAPSPTSSSPSASFGQVLGEILQDLFAGPEKVEETDVLVVGSGISGSTTAFYLNKAGVKCLLTEAKPVVGGNVISKTDGQFLWEEGPNSFQPTYPLMQATVDMGLANDLVLADATLPRFVYWKEKLYALPGGLSDIPFFNLLSIPGRIRAGLGALGFIRGPPKDKEESVKEFVTRHLGAETFERIIDPFVSGVYAGDPSKLSMKAALKKVKRLEELGGRGILDGALLRIQEIKRTKPPVVPEHPVYKGGQLGSFKNGLQSMPLAVAKIMGKDKVRVSYKLLNVVKGKAGGYEALFQTPQGRRRVKCKSIAITAPAHVVNTLLRPLIPEVARLADVYYPPVASVTLAYPKTAFREPLRGFGNLIPRSMKIRTLGTIWSSSLFPGRAPKDYNMLLSYIGGAQDPDIAKLSSKEIVEEVNRDIKKVLLKPDAPPPKVLGVRLWPTAIPQYNKGHLDILAAVKEGVDKHPGLFLGGNYKTGVAFGDCVTYGMEEAEQIQKYLASLPTPAAAPAVASAAAPAVVAAAAPTAAPATAPVSVAAAPAVALAAAAAPAAAPAAPAAAPLATVKAVGAVEGREEGRPRVPAGESGMPRTVVPAEEGTEGGVVGGGRGEEAVPAARAE*	PAARAE*	0	3	SigP & TP	-	-	0
11560	NO08G03410.1	N	OTHER	OTHER	,,	-	-	-	1.4e-05	MASPVQPEEAAAATINIPIDDDDVTTIQDEFARDLSVTTAAGLAAAVTGAGNAASLAIAVPTIHATPASPKESVQAIGFFEFYLRFADNWDLLFMVVGTIGGVVTGALIPYFQYLFGRILDSLNTGENIVEAVSKVALQFVYMAAVAFVAATLQVFAWGVSGERQTARIRGEYVKALLRQDISWYDMQTRGETATIVSDLTASLGDGLGRKNGDVVEYVIQFIGGFIIAFMQSWRLTLVLLCAIPAVVAATGVMATMATRAQKKGAVAYAAAGSKAHESLAAIRTVQALRLQDKVKAAYDRLLGEAEKMGCEKARNGAMGVGLLSFVIYCTFALGFFYGARLVAADVGCSMYDSGCMTGGKVLSTFFAVIMGAMGLGSAFPCVASIVQGQSAAATIFHVIERVPVIDVYSTEGRVLAPAEVHGQIELRNVTFAYPTRPEKQICKQYSLRIMAGQTVALVGPSGEGKSTIMSLILRFYSPQEGEVLLDGIPYSEINVKSLRERIGYVGQEPVLFSGTIGSNIKAGKEGATDDEMIVAAKMANAHDFISSFPTGYGTFTGESGVQLSGGQRQRIAIARALIKDPAILLLDEATSALDNKSEEVVQSALNKLQEFKRRTTIIIAHRLSTIQSADVICYVKGGQVLEKGSHEELMARNGLYAQLVASHEEPPGDKILVEKTAATTTAAAYAIDVSRCPPSCGERAEAGRRSVYKHKRSLLEALTSVGDIKELDEEGGKSAPIQASKLLWGLALQERAMFTLGLVGSMVNGAGFPIMGFLLAQAQTMLYDQNPEKVRDGGEFWGLMWFLLGLVICAARFAQDYGLGVMSERLTRKLRTLAFGAMIRKEISFFDKEENTTGALTTQLSDDAAKINKVLGASLGQLLQLIFCLVVALALAFSASWEMALLTLGTLPLQIAGRIIAQSQQKGQQSEGSKDDGASAGAVLSAAVLGIRTVAAFSMESSIHAEYEKKYASTLKTRLREAGMGGIAFGYTQSMRNFTNALIFYVAGQLIHSGRVDFGSVMQATMVLMLGTSGLAMALKELGDSRKASEGANRVSKLIWGAKNQAIDAEAEGGEKIQGFKGAIEFQGVLFAYPNRPLQAIFGGPHFPVGYNLKIAAGERVALVGPSGGGKSTSMQLVLRFYDPTGGKVLFDGVDAKRFNVQWLRSQMAYVGQEPTLFMGTIYENIVNGKVDATEAEVYEACRNAQIHDFITGLPEGYRTKIDEGSINLSGGQKQRLAIARAIIGDPAVLLLDESTSALDGTNERLVQESLDYLQSLKKRTTLVIAHRLSTIEGADSIAVIGNGGVIEKGTHDELMRLNGVYAQLQKTGGAKETTGPVAPPQAS*	APPQAS*	0	0	-	-	-	0
11561	NO08G02130.1	N	OTHER	OTHER	,,	-	-	SP	0.000664	MKPSAALDPIMDLVSTFPVLTAVCATMLLLIAIVQSSTTVSHFYPSSFELSTLYGKLIVSPLYKNWRWKSQLKKDMKLNPHLEFKLPFEADTANVQAYVDMLGLQEKAAPTELPFAYVASCFLYPTVCLLSQRRYLFPVLGAIHVHNFFRWEPLKKDEKFEGFLKVQETVNFTKKGVEVTFPHLLLNSEGREVWRSTTTVLVPCRNKLYDRTNDTAAAGVAAAAPPTKRVGLVEEYQAQGLKPVLVREKTFKTKSDTGRRFAEVVQDYNPIHLFTVTARLFGFKRAICHGMYVGSLAMEEAMDVWRGEVGKGEGVMEADVKFIRPCFVGDAFRVKIFKVEDKKEETGKKLVVVVTQEGKEEICHLQATVRAAKKS*	RAAKKS*	0	0	TP	-	-	0
11562	NO08G02480.1	N	OTHER	OTHER	,,	-	-	SP	0.000231	MALLARWKDVVKSKPDAPALILSDGLSSRSSNTNTSFRDLDRSSDALAAFLSVAGLLPFDRVGICFHPSQPAEIVSLLALLKCEAIAVPMRRPFLNEIVTDAGLRLALVPRCDNKEAASLTAFLQVLRLGPRGEVDTDDAAGLAPLPPPQPPRSSLIGAINILYTSGSTGRPKGVIGRESGFFYRIRWMHQAFPFVEGHEEVVLRRTPLTFVDSMWEIWGALLGGVPLFLHTAALGKKQDPAFLACPGATRATLTPSLLAALLQCNAPILRAGSSLRTCLCSGEALSWDLAKQFLARSPSCTLLHLYGSTEVSGDASWAALTTKATEIGDEKELQPTPGLVPLGRAIPGTYLWIVEDRTGEKIQIGEGSVGAVDIDGELWVAGPGVALGYYGYPPESDLDSKFGRLSVRNSSLLLFKTGDWVRYVSEGSNQKDGSEKGQRHTLLYRGRRGDSFVKVRGVRMGLEEAEQRTASALGLEVSGGNLGMMVVQGRSISAREDAVLLLALTWEVATRWTDAAELRKCLRTAGLPAEMIPSQIIVGVKGQPLPLTSSGKMDRQQLACWGSEFLVRGTPMGQLAKEEDDIEKWLEDCFAKLVGRQHSEGQRGLSLFDRGGHSLMMMQALSEIETRFGKASAGLMVHDLARTVPEIARLLSQTQHPGNVKKRMRSHEENNSDISQGLRLMNRWRFAFEKCVDAPPCLVLIGPMEVWWVLVGAHDHFFVALDLKTGKEQWRTRVEGRIEGEAAVQGPLVFVPSHDSRLYAFSIRTGKLAWSYRTEGEIKSAPLPFCLAGPADTKDIKLVGFGSYDGHLYIVKASSGELWAPPSSLGGSPFASPLLLPAAAAGAARLVTVTNRGRVAQWLVQGQGTVTLDWCQEVGCAVFTTPIFSRASSLLVLGGTDGSALALDPAQGGRLVWRVMLNGSDGVSAAPVFASPCLLPANDEDDEGVLVACESSLHCLVITSGKRKWLIDTSAREGEVITGKPVVLNGSRFVLVGTSQGRIIVWSAQKKRPEHVATLNMGLGRRLSSPTVVLASKRLVDDKNSWITVVGSRDEGVYMVEIEEM*	VEIEEM*	0	0	TP	-	-	0
11563	NO08G00800.1	N	OTHER	OTHER	,,	-	-	SP	0	MAKSKTSSNKEGLVKSQKPHHRHHHHHHQQQQQQQQVSEKIKRKEPLQPSPDEEEEKEGEEEEGEKETSRSGEEEEKEQGEEEEEEEDKENEEDDEDEEEEEEEEEEETDEDDDNLADDEQVSSLLLPSTSTSKDKSKTDHLKKEAQRYRDEIARRGVVYLSSLPPFMKPAKVKHLLEKFGPITRLYMVEEDAAMRKRRVKGGGNKKKKYVEGWVEFKEKGLAKQIAEHLNGSLVGGKKRNFYHDDMWTMKYLKGFNWGHLTEKLAYERRVREQKLRVEMMQAKKENAAFVGLVEKKRELEGMEGRRRREGKEGKEGERKRKGDESEEVREEFRVVRRFRQVAPLGDGPGSAVAREGGRKGGRKGGERGEGGMDKELLKAVFQQPRT*	FQQPRT*	0	0	TP	-	-	0
11564	NO08G00740.1	N	OTHER	OTHER	,,	-	-	SP	0	MLRTGCQQHQPGEMSETEAVPDTPVEETPNAEEPLNDEGKLYVGNLAFKTTEDGLREAFGSHGEITFARVISDRDSGRSRGFGFVTFAEKDEAQLAIDALNETELDGRTIRVNFAQPRDPNAPRPPRRSYRGRGRGRGFRGGRARGENGGEGAAAAPES*	AAAPES*	0	0	TP	-	-	0
11565	NO08G04100.1	N	OTHER	OTHER	,,	-	-	SP	0.209566	MRFLSYGQVVAITIVWRASSTSSLILPSNPTQPFLCSTPTVNRPRLHSAHSNMVLFGGRGSGARNAGVASTPAAPAPSTLSDRFNRLHVKIAPAFTGGAARDSRRIQTQTSQQQKRIAAQAAFRGQTVQIVLPKQQQSQQHRQQQHQQRGRRIVGRGGGRGVGLAGRGSAGRGGRGEGAAALVGGAPVVDEEGVVAVGGEGL*	VGGEGL*	0	0	TP	-	-	0
11566	NO08G02730.1	N	OTHER	OTHER	,,	-	-	SP	0	MSDLPPPEAPAVPPPPAPDEPYTEEEDFATGVYELYRAYTAFTAVTGLAASRPLLEECVALTDRLAWSLEVAEADYASAPGRLPYVNQRQEHLVGTLISVLIETDESPEEVMVGLLLSEDPAAQTAAARLLVASAPLYSDKAPPPIFHVLREESAFERLTAWAAVSAEEEEAMDPTKKTLLVFATGLLAVLLLDRDVADYIVRSPVPAALLKRLHTSPQFFDDADAQGPFPSFLQGLTPQEMSRRAVLYGLSCLTAMGEYQEVLAPFFQEDGVKIVLQGLQRTDPSCRLAAIELTSRLLAHKKFAMCFVQDAAGVDKLVELSEGEQAFQLHAALAMCLFGLASLSNVMEEVCRLPSATFHRLVSYAISLLRCPQEAAQKSIVLFFGMALAFRPVLQAFDATTDNHGYSSGSSSCSSGLYSLLNLLRSGSSSSSTLGNNHPSLPNPPLSTQRRDLTASSAVPSSFFRPVEVDDGATEALLGRVRAGALVLPPDWAPIQNLLHHRGLLVLLGVVASSATGRAGAAETAKYALDCLEMATLLPASVEEACLVPVQEQPQQRTGMQILLEAASGLAQRDADVMRGALRVLCNCLCPRMVLLPKQSPKSDSAMEPSYSSSSLGGGEASAAEAAASVAAAATAAAALPALLDPTEEKIRRAVRRDLRSKDGIKVLVSLLRYRRCIQAADEVRMLAARALLGLAQEAPIAQILEKMRVSLLLSEVVRAGPVLERAGTEHYSLLRSAALQLIARMTGRPASAVSHSDAMDPASWKMEKAAIVARTSITYDPSDLLHLIYDHLLAQGLQQTARVLEMEGGLRKPVARVDGNSKSNSGGNQEQQLLLVDSSVDEGALSLSTSSAALCAAKIAAAATEEEEEGGGKVGGIDEEEGTLKGTQESILKGVKSPVSVGEGTPFAGKVKKAKTGEMGTPAAASSKSSNNKTPAKTAAAAAVARATAATPTATTKVPATTAAAARATAAMVMYTPTARPIKRGFADITSPAAVSARSRHTGGSFSPSSHDLPVSLPPVVRRSSLGGGGGGAGGIHNNIGGTPAHTGGEGKNTAATTSASTTAQPTSTTTSSYGNTIQRANRLFPAGFHFRRSSRGCSSPSPYPTSLGRKAGGWPTPTPSLLDLPSPFPSMYKLPPPPITVGHGGPSAYQQQYQPQGHRHLPPVIDSTTLDQIVVQYLRRQHEQCPNPICVLPPFSLTLPHRCPEPLLTSTAGAAHNVTRRLLQREILPPFGGWKGQKLTRSLVFSRFRPWRSYRDESGRPLTCSVFPKGPPGRLWAGSDDGSVHLFNLWTSELERSWDCHPYKVSSMAFSPFAARPVLLTSASEMDLDGQLRAETCLWAANEEDLNTPLLQLQGVRGGVFDSGGMRFAGLSNENVAQIYDAEIGTLLTSLKVGDGEGERGGGVVGGLGYGIGVDAGAGGGGGGEGGRGRGGGAAGGGGRVEGGGGGGDEDPLLQPLLVPHVAGPDSVAGSRSPNISFSPAENHLILCDGVLWDDRAAGGRMVVHRFDRLSHGGSNFGAFHPNGNDVLLDGTVWDLRTHSLKTMMPGVEHCAVKFSACGDVLYAYRPGGFDDAEGGFRANQKRAREITCFQVLDAADYATIHVQEMERHVLDLALDDVDLYVSVVEGSTTPVGPFLADGAVCRLYEVGRRRPDEADSDLDDAHSSEEEDDDWAGEEDEDDDEDDDDEEEEDDGEEGSGMDLGMLEDEDEEEDSDLDAALAALEAEVESSEASEVGDEGEEAEEGEQDEEEEEEEESTADSASSGSEGDDEEEDSDDDDDDGDAALAALLQADDLEDDADDSDYNGEEDDEEDDEEHRGRRRRHIPATMRLSLALLTLATGATAFLQPKPALHLMSASRRSTAAPAATTPRFRVLSTRQGALFMGEQYDYDLIIVGCGVGGHGAALHARSEGLKTAVFSGKDVGGTCVNRGCVPSKALLAAAGRVREMKDAHHLKALGITVEGDISYDRASVAGHAANLANKVKGNLENSLKALGVDVIEAKGVLAGPHKVMGEGKIYTAKDIILAPGSLPFVPPGVECDEKTVFTSDGGLKLERVPEYVAIIGSGYIGLEFSDVYTALGSEVTFIEAMDRIMPTFDPEIARVAERLLIKPRAIDYRTGVFASKVTPGVPGVKPVRIEMIDAKTKELVEVLEVDACMVATGRVPNTKELGLGEVGVETFRGFVQVDENMRVLTKSFDEGGEVVPNLYCIGDANGKLMLAHAASAQGVSAVENIKGRKHAVDHDTVPAACFTHPEVAFVGLSEEQAKAKGEKEGFKVGKSIGHFRANSKALAEGEPDGIAKVLVNKDTGDLLGVHIIGLHAADLIQECANAMAAKTTVNELSMMVHTHPTLCEVLDEAFKGAVGRTAH*	VGRTAH*	0	0	TP	-	-	0
11567	NO08G01180.1	N	OTHER	OTHER	,,	-	-	SP	8e-06	MAKRRPRPASFLRDGSGGSGTSNGSSRAYAVKALELDLETESLRPLAVSWVRRQGDRVKKDAELAQIICERLKGGGKVVRRLLATRTGTLTEIFMPDLSGTRQSATGVGKGNEGDIEDEDEQEMPLPPPRLVLGKMSYCTHPVLQSGRMCAVCGEVLEEEAGHTKEATRVFVQGGHHVSVSKHEAANIYRNMAETLTKTRKLNLILDIDLTLLHATIDPRAEHLHCGGLEVHAFDIFNQDRLLRHWCCLRPSLRSFLLQAHSLYVLTIYTHGRRDYAHQVARLLDPDRSLFKDRIVSRDDCPDLHGQKSLQRLFPGGIEMALILDDSPQVWQGEQSRHLLPVVPFKFYTEFEELNRVAGLAPAPLLDSGPAPPTPVTTAAAGAAAVAMTVVTPTQESSGGCSNGKEDNSADDVATPPTQPPAPSLTLTAPASAAPTPSFSSSTSNPYGDPKEDRQLEHIWRVLQAVHALYYSDVKATTSSPNSTEQAQEDGGRKEAQEEQPTSTAPPKNVAQCLNTIRRSILAGVTILFSGVVPRNTDPFRSDLGYMALSLGAKIVPELTEVVTHVVAENPNTEKVYRASRRGDVLVVTRVWLQLSFFHCERKDETGYLLPGCAKAAPQGTVTGEPGDVLQHSESTSFMQEEDEEERDSEDQVEENKKQRASKRRRDEEIEEDEEGGEGVGEEGVGALLAAALEDELG*	LEDELG*	0	0	TP	-	-	0
11568	NO08G00090.1	N	OTHER	OTHER	,,	-	-	SP	0.038665	MYMHTHPPFHHSLPILHRRDANSRPRPTENPFSIGFHSRSSLIYPGPWGKCSWHEYRTPRNIKTMQRVQSTLGLGVTHSTAPSHLSSTSSSSSTIQSEGATSPVSTPPLKMSSLRSLFSRPLIGSKMQLGISTGIDKQPVTVASVATIGEDDEVCVLSPSAATFLSPSHSETLSPNSPYPASPTIPMTTTRTTAMPSKAGMTSIIALSMQHQWSLLSRPQSWRISSPLSSPGTLHIADSLHLSPSQPKPHHEQQQQGQLQQRQLPESGGEGSSSPPSSLLSPLEQLQQQLYPQRLFAFTGVPSPLHRASNHASRSNLSGNGAACPSSPSFSSITPSASACPSSPMPSPLRNVAPASAPVSTARTLAAEAAATKTTTTTTTAPPTPNHSLSSRPRLALPQASRRPISIKIDAGPGPSPPTSPYHHEDDEDGRGVEGRRPSVPASAHLRPSASTNSLLHQHYHPHKQQQHHFAEDGSIRLGGFDIGIGGLSPSPSENDISGLLLSSLSCLTAPSGSHMEGGSAGGRDKSSSSSACSSNSSSSSSMSPSRQHVSQRLSIHANATSRGGGGGKGGGGKGGMGGLGGVVGDGCSNNLVVVGKLGRGNGGTVMKAIYLPTMRPVALKSVHLYNPERRQQMVQELSMLYSNLADINFEEEEGEGDRGMEENDEEGGTKTMEEIVSKRERVAVKPEEEERRRKGHRRGWSGGGGGDCISIADTCMERGSFSSFRDSSWRADSLDDGSGSSNGGALGSGVRASISSSMEKEKKKEDTAVALPVIATTTCVTSLSPASIFIDCHAPLPPSLSTDAPSGSSSSFARDKRAVSAPALPTFTRGRPVPLSELQPVTPPRRQPMCSIAGDDEAEKVEEVKGESPVVPRPSVIAQQPTVVPQADIHRFEAPSSHLHCSAASIDELSPESSTTVAPSTPRATPALAPICPLPSPQAPHSPSMDKSSDSCSRSPSKFTLPSSGARGVGSQLRLTINEAVTDTVSQACPFIVSFYDVFADPARGTVNLLVEYMDGGSLEDLVKAGGCDDEVVLANMAKCILLGLNYLHERQKIHRDIKPGNLLMNTKGVVKIADFGVSRNLTGTSDLSKTFVGTVGYMSPERIQGHKYNAKADIWSFGLSLLACALGVFPYERQVSSLSYFEMVNAVCDEPSPELPPGDERFGSELRDFVRLCLLKDPADRPSAEKLLFHPFLQQYGGAGGVSLQGFGTGASSRPRITAGGVIAAATIKSLKVKQAELHQIADALALHYERRRLSDRRQSTASLSASVSTSGYVLGGSISGTGESVSGSTLTPHLPAPPIPTSHGCIQMAYISVGQIHKLAENLQLDEKYVSRILHNKLQDLVIFPTKEQEPWVSGGSERANVTSSYVGGHMQQSLSSSSISASGSVSGQPWPPLVVRRASSLMRQRTGVSQVSPDIEEERSYRIERQQLFQGISGTSSGKISEEMGEPYLPPSPMKKRAMTLMMMATTNHQVTSSGGGCIYRRDSMDSGSATWGTKPLVLVPAEEKIQWQRQRVASGCCIMC*	GCCIMC*	0	0	TP	-	-	0
11569	NO08G03630.1	N	OTHER	OTHER	,,	-	-	mTP	0.000254	MTSASSLPSSHGVGNHQQQHHHAEQQHHYHHHHYEQQEQHRHYFPITAGPSIVVSAFPSLPPLPPLSRHHQPQHQHGHHRQVRQQGKPRGRSLGRRNKVNAQKQQQIDGKVGKARIQEEAQAQEQQEEDQEEDQEEEGQPGGQSRTRRWTPTMMEEEVKEYWTEKVEKKEDGGGRRRETPRPFR*	TPRPFR*	0	0	TP	-	-	0
11570	NO08G03690.1	N	OTHER	OTHER	,,	-	-	mTP	0	MEIPSQMADPNAYHVFPGDEVGGGLGKDKDVNLEPSAAEREKEAYLHPCCQKELESTRARTKLMSKLRAVDITRQAMDRRKGVVGLSEEQHQHEHGAGCCALMADYPALARLRVTRDGGVGTRQDYDDMERRRSSSGISSREVVASYEEGEDEEDSEEDGDDDILRELEAGDDGGFLEIRRAELMRQAQEAAEIQYLGIGLHTELPPNRVLDLVYLRCCHLVVHCYDPYGETSAVLDLQLEGLAKMYPGTRFVRTPFGGGEGLRQALRVPAPGSGSGYTKSVLLSLRDGSLVDSCYDYGRRFGEGREGRREGGEVYLEAVEQWLRHCQVLERERMDVERARKMRLLLKAQMGRKGGKGGRTGVGMRMAITAGGQERDEEVEDGGEDEDEAEFYECGLEGCYKPFIHSHVGMEGIQMPKEFGAIGEH*	GAIGEH*	0	0	TP	-	-	0
11571	NO08G01850.1	Y	SP(Sec/SPI)	SP	4,5,6	-	-	mTP	0.070837	MHASAATSPGSSLLPALLVVLCLLYPPSGCACFRLGKHGGNASTITSTSGGAGSSPSSSPAKWKTPQWGKMFAEALGQTGNTNDGSHTSMECNAADELMRKRGPDNYRKALEEYKALLEKEPDNASLKLKLANASVSLLRSVTNANAVLIDGISDSEANRKLWKQYAFTAYDLLKDLHKSQPDNPQIHVLMTEAYTYRTSSKGILKAAVTGDGLTFMKLVNQIVKSHPTYDAGVPFIFRGAFLLAAPWPLRDVPKAVEAFQAACKIEPRSLRNNYFLGVSQFHAGAWKEAAEAFTRAVGGEVESVAATEKDVAEFLKRESRRSLDVTKGKIAATKM*	IAATKM*	0	1	SigP & TP	ER	-	1
11572	NO08G03990.1	N	OTHER	OTHER	,,	-	-	-	2e-06	MSSTSEHFMIRQETPCGCIMEVSGDEAAGATLSEASKCPCTRCGKRCRCAEIKGYCDCAQRIEAAAKEHRPTMVTVTAPLGCVLELGADDQQQQQQQQQQQQEQQQQRQQQSPQSPITPPPSKFFPRPLPHLFTFPPSPSLFLQPFPSHLIAAWPFGPLVVVEVLRKTHSEKVMRVMYLEYKG*	YLEYKG*	0	0	-	-	-	0
11573	NO08G00830.1	N	OTHER	OTHER	,,	-	-	-	0	MASTNDEKENLLQTALCANQNEMNMNEREEEEEEVEKEEEEREGIGNEGGERGRKRVRGAKRSSNGKSRYPAKRRMTADGTSQQQQQQQQQQQQQEDEEEKGEEDEEEEEEEEEEEEEEKKEEEEQQQQQQQEDEDDDDDSEDDETTRQLGSMRQKRYSVVNVAGKPAEAGVIVKVYCENFMCHRKLSINLCSNVNFIHGQNGSGKSAILAALQICLGARANVTHRGSKLGDMIRQGHDGHAVVRVSLLNKGADAFEHEKYGDYVTIERRIDRHASGCGYRLLKGDPRPQGSGRNLQPVSKKKEDLDRMLDLFNIQIENPCALLDQENAKRFIQGDPGEKFKFFERATDIDRLDKQLADGRTIMRETKAALEQQMESLPRLKKECKELMKQVESMEGLEKKEEEIKHLKVQIAWSEARKKEEAWKETRKAVSKNELQVDKIKTMEAAAHAEKETQEKDVEELEERMRGLREKVKEARTKMVEVKGEMGKRRLPITKLQSRVAGKTEEIKGYLLKKKKKQREMEAEQERLKEQGEADLGPLVHKRKELEEEKLRLEERKEGLARELETGRREVEDAKKAAMDARSEVQAAERRVKGLEGELNVLGKGGIGGDNNPVAVYGEGAGRVVREMEKMRSRFRDSPVGPIGLHIKVKDGKQEWGGSVENAIGSILSGFIVTNHEDRRVLQDIMRRCGTQASVFTLPAGQRRHTLRPPECSNPHNGVAFVMLADCIAVDNDLVWNCLVDWARMDGSAFTRTMKEAETLAGSGRRFPPPMKSVYDCEGWLTEYKSGSSIQRSVEYGNGRGGTGRRRLGLDVSVMRTNLQRELGLVKEELERARKEAGGCERRVQALERKLKELKAELRREEEKGEKVQDSIREVGEAIRDATDMKESKVDFDGLQREIDAYSEQVKELQTRQAEEKEEMERLEEELRPLAEREANEKKIMKNLEKEVVQDQKRIEDGLMAIDEKEAACKKLEMGLLKAEEMGRKLQKALVQATGEVEEAMELVRTYTRNALGEDWDGEDVVPSSTREQLSKTLKEKERGLVLARAQHQMRDTVAIVRQKAQNAREAYVGKKKQIEELERNMLKLQQGMERRKTKLKGFRKYIVRRADQAFDRVLQHKGQSGTLSFNHKTKELGIEVQKDARDETTTSKNVRELSGGERSYATLALLIALGEAIECPFRVMDEFDIFMDAVARKTALDLLVQTATGEDMRHRQFIFITPQDLSHVQGKISDVFKVHKLGAPIRTEGRLQQQTL*	LQQQTL*	0	0	-	-	-	0
11574	NO08G03350.1	Y	SP(Sec/SPI)	SP	4,5,6	-	-	-	8.5e-05	MRVFRRSDNFVLAAATAGMLVFLAGHTHAQAGNIVNGEEVGAAVGNAVTGAVGTAMENSGTNPTTSSITEGEIFPLPKIEDMASVLLSSSGIADELKAASLEPTGGFGSNSEVWSAFLNAARNGLEGGSMEKYAQNFGGLADANANTVFNTAVPGETGDPTSLVTMALGSDVNKQIGDIKDVVGMALGLDPEKNMKEAMLNPAFLVKTMAGAIMGDTGAIEKDCAWTASADYETANLFFPDAQSVYHLMVFPNFGPGDLALIEGDFPDARYFSVQTYDENFSPISGLQDREIKPFEGVNSFARKSPLQIRDGRFKIVLSKDGKRGFPNELPISVDNFNGNSQGYVMLRLYGVDPLAKNSNPKLAQWGYKDPPTISLRTAGSLTPATFDQNWKKLKQCPSSNAEIIAKAVNTAVQSRLVQVNFKEDSVSCKIENVKDGFMLMSRERSSQSRAPFVNGDGAYLMACANSRPEYIRNDELIGVVRTFFPATPYSKFAARFVGAPETYDMRYASLSVYDLKPPGPVLRTFSDGEIRNFYYNLYGAELWEEGYQRNVSLVVANSQAALDRCRVDTSESMVLTLEGAGDTEMNGADAGPEWWSFVYRELIPQGQIINETNAAQFGMKPEDIYKTSIHDARKVMCTEEGDSCDRNPYRTASIMKEHYPRVEWFTCSPSGVLAIAKPVVDFQFDTRFDSGAQIPRSSQYFYQFCPNDVNEALVKVMGPSTTTVHAYLQDGRTAPANALATLPLSISNKQPEFVVGVSIKAKDPVDAYFKGEVEVCGYSFVTDNKWKCIDQPPADDEWLTAEFDDVAWSRVSFVNDDYHVPSITDDAKFITWGEGSVGLYCRVVLPNPTFML*	NPTFML*	0	0	SigP	ER	-	1
11575	NO08G04170.1	N	OTHER	OTHER	,,	-	-	SP	0.199604	MAFTNSSSSASSFSSSSSFSSAYPSTASLKLDKGMLARATASEDSPTPGYMYGEISKMTLISYESCKEVEDFLLGRLKRNQHNVKFKVLQIIKHVCRRGRADFKRDMQRQAEAIRTCLQYRGPPDPLRGEEIYKRVHEAAKEALEAVYETVHDSSASSSASSSLHSSSSSIPPQRIQGFGSDPSPAPYHYPGSDGAGGGGNGGVLGKQIGPSGSMGSMSDLASSVVGAMTAKVAAAAAAAAAAAAAAGAGGGGRVRTAGGGAGSGLTGGYVGPPGEGGGGGGECGRYGGGGGGMAGMGNPAFEDPRRGRGGRTLLEKAGEIVRAQIGTVVNTSSFPSSSSSSSSLQRVTFAAPPDRRYASVGGGGRGQEGGHATPTATSYCGGALSPAFPEQQQQQQQQQQQEQQEQEQEQQPQQPQQQLLQQQQQEQQHEQEQKTAGAYGGWHEDSRRGEGGGGGDGGSRWRQPGGVGGVWGVAAATRGGGGWQQTPSSSLQPSQQQQQQQQQQQQQQQVGRVGGAATDGAYERRLVLELCAPGGTRALPPPEELQAFLLAAGTLDVDLVGGILLDQVSSSPSSLPSSPSTSWQARAKALAVIEALIRHASSSPPSPAPSLPHEYFDFFVDNVGELEALRDVEVKTVVRDKANKILLLLGKEGDNDGSGSGGGGAGQGGGRMMVARSPPEARQATLLDFEGEEEKEGEKEEEKEEEKEEEEGGRQGGLRRSSIKGLFHDMQVKTGDATTISAAPPPTTMGSRMTAAEAAAAVGAATAEAAASGPPTSLLEDMNLSSSSSSSSSSIPQQGNSSTATLPQSINKKNISNNNSKLNSDSTSNSTSSYSDDLLIVGSTPPPMTTNPLRAFDPLSSSNRLTPPSLPSSLPPTSHPFLMMTATPPSHGSGFIGRPIPQAPPSLPPSLPPSLSPNLGMMGQGMIPAMQTRTVIPSAMVPGNGREGGQLVQEGGSSAFNFIGVVAGGGGGGITRNGGGGEEAAFSFVRDAMEKSGGKKGK*	GGKKGK*	0	0	TP	-	-	0
11576	NO08G01510.1	N	OTHER	OTHER	,,	-	-	SP	0.001629	MPLFTLPQRVIDMWLNNKHDRVVLVGAALSTAGLLASALASYRLLHDWNRHRYLHELDLHEEEASSQRARIGVAVDIGSSSVRCSAYVLRRDGGVAFIPGTLAQVKRDAMRPDGTVDAICILQDVESVLDACLCLVRGKGLGPYVAVVGFAAFVMNLVGVDREGSPITPVLTYADRHPTTGMYVERLRKLIATKAQQQQQQQEQGPQQQQGQSLNIATAGMTSRYYQYVRESSSKATKGVTKTSRPIAPGSGDEPSSGSSNSSGTENDSGIYNMTGAPIHTAYAAPQLCRLAEEEPDVMIRVFKWQSLVSFCLARWTGATHLPVSYSEASWTGLLDFRRLEWCAELTSMLPIQPLTLPSLADYQDGPHGRKLTSVYARRWPELTQARFFLGVGDGACANIGSGCRDAAHLAVTIGTSAAARVVISENGAGSAERLSVLPVVPPGLWCYRIDKSRLLLGGALTDGGSLIKWMMETFRVGTTTAAAEAEARQCQAGGHGLMVLPFLSGERSPGWNPDAKATITGLTKHTTGADIYRAGLESVALRLAAIVSLMAPHLRDGVVVGASGTALECSPLWRQILADVLGMEVRLGKQSEATSLGAAILMSEGFFGRQEEGGMEEGDEWEEEALHRHVPAEKAHTVYMEMLKRQDELYEAMYPSGQRCRGIDDRDRDQMLNVYQYVCGKV*	YVCGKV*	0	0	TP	-	-	0
11577	NO08G04020.1	N	OTHER	OTHER	,,	-	-	-	0	MIEAGLEEEEPSILVIVIDADPTSWHHIHVTGERARAGDPSLPPSAKNLITFPHLLDTVLIFIDAYLLTHRANRVAVLATLPDRSEFLYPPPPSSPPLPPCPSSSLPAVPNINSKSSSSNQITAKTPVAHGPAAAAAAATGAAAFLAASLADRVSQAVVEGLNRLLTSKEFEDAQDDRHNDSAGIASSAMEQETNGHSSSFSSSSSPSSLTSAPKQNEKKQNSTASKRRRHGSLISQALSKGLCYIQRTARETSLSSSSSSSSSPLAARMLVLQASPDVHGDYNAFMNCIFSSHRSSVPIDAAVLSLPSSLHPSSASSSQHRKDSSFLQQASYITGGIYIRPERPSALLQYFLHLFLPSHRLRQVLRLPKQESVDFRAACFCHRRAVEQAYVCSVCLSIFCAFTKECPTCGTPARPPKGGGGGGGGRGGGGGGGGGGKMGRE*	GKMGRE*	0	0	-	-	-	0
11578	NO08G01970.1	N	OTHER	OTHER	,,	-	-	-	8.6e-05	MARRSLSQNLPNLVKGGCTVGAVTYQSAAARAYHDEADDASVGGVGRDSTVLTGSSTSNNSSGRAEEVVLQRGALKVAGRSATMEQASSSSSSPDRHISVQEVEEASRILFAPQGTAATAAVAHSHHHHNHHDTVASSSFRESNELLSGMSARGGGRRTAETSDSVEEEDLACKDKGSISPSTPSIFRVHRQPSPSCSSSPAVAAAAAAAASAASAVAVTPSSSVSRTTLTRLHPQPEVHAEILRFGMALANNPKIQSAIREELEMHHVHHVQQQEHLEGGREGGREGGLDSAEATVVQMESNVRRIFCQGVAGGEEEEEEEEVGRQEGSGTSGSTGSSSCSPLTGSFELLEAMSTEWAQAQAQQEDNEDGEEGKFEEEHLAENVPSNCFVSVGRNMRRKDSLAGEVSDEVLDELLRGDDDDDVIAQRLFAQTPDEQVRRYLRNLDLECVICCEYMVECKAVDCGEGHTFCGECIEQWLGREGGREGGGRCPTCQKPCGTTIPMRQYDAMIEKYVRASNLWDEQCSFYRRRTLAHIRRALERQDREEEEAAAAATAATGSQNLFAGLGYLLFGLGGSSGAGATRRRRRNRQAVAEASEAGGGGGVAGVGSARGEGGRAEDAAQPWWKSEVLSTALSVATMLVLLVLFKRGIKIR*	RGIKIR*	0	0	-	-	-	0
11579	NO08G03840.1	N	OTHER	OTHER	,,	-	-	-	0.088635	MHRCFSRGAFLLRRFNPTLLTPAPFSSLSRAPPVPAANWPKTPAVATDGLDAAVFTPLWESALDAHARGQYLEALRQAQASVEMAAKGKRGSLGREHALRMGYHLRGLALLQLGRVNEAVESLERAKVVAVRVSGAGAGDDAYTDLGGVLNDLGIAKALAGDGEGAQKNISRTLYMAQRAYRPDEDLISAACSNMAEVMRARGKNGEGEWEDEESVEMAERAARLTDKMERLSLMRPPADMEEENETAGAKGGGVGGASCPTSSSSSIAEEAEAEAILSMARKGGVWDLPADLLNLHERSTRRRLILGRTLIRANRGEEGAYYIFRALQDARASGIRCNPILYAQCLAAVGSMHLISLLHHGSLTDLSHLAAAGCRDDNEMTWSAQGLLERAVGILAPCLGEAHPETVACKANLALLLPLGRGVEVLGEAMAEVEKQQVQQQQEEEQQQQQPAEGKGKSMRAGDDEEESTSSTSNAIEGVGYPPPSSPLIRTPAPSSPPETSQPPPPAPAAAAAAAAAAAAAAAATMPSLHAALTRNKEGLQALLIAIGHSQAHVHCAVDLVAAKLQRRRKLEGGRGIRMTTAISSSSSEAGGVGGGKAVARGVKEELDFEEGGGMDDEPPPKLEVLWTVQGVVGVGLKGWRVKKEDKEEEEEGT*	EEEEGT*	0	0	-	-	-	0
11580	NO08G00260.1	Y	SP(Sec/SPI)	SP	4,5,6	-	-	-	0.000198	MHPPRRRSSLGLILPPAVLLAVLLSPTSTVNAALPWGRGRGGGDMHGLMPPTPPTSSSLPSYPRHNHRHQQHQPTHHVASATAHFRMRREKGEEGEEEEERRQIEELGDGETAGADCTYASFRAQIRREVEEESRKEEERELKRTRAAYFSHLAEERRQRTAASNRREGGEGGERVGEGMGLGGGGYGRGGEVGEEEEDVASPRFVRRNSGSRGGGGALTEQEETEGSLPAYSLSSSSSSTPPSSIPLVRRAVRKEKGGGREEGKEGEVNATATAGVGARQSVVHMQVHKELHHQQQMLYVDCTINNRRLRACVDTGASTTVMSLAMARECGLLSHIDTSVVGGVKGVGFAKILGCVHEAKILLGRFQIQTRVSIIDSLSPPFVIGLDVLRHCQCVISFQDKVLVLRSLGGAVEKSREEIVPFSISAVPPQVFGKADGREKGEEGGGEEGQEPQRRRKSL*	RRRKSL*	0	0	SigP	ER	-	1
