## Supplementary material for "From Light to Lipids: Constraint-Based Metabolic Modeling of *Nannochloropsis oceanica* Under Light Acclimation Conditions": Data S1 (part 12 of 21)

### Sheet: G. ER (continued)
no.	ID	SignalP4.1	SignalP5.0	SignalP6.0	Combined SP output	DeepLoc 2.0	DeepLocSignals	TargetP SP	TargetP cTP	Protein sequence	Last 6 amino acids	ER Signal peptide	FWYL signal peptide frequency	Overal signal peptide recognition	Levering Pipeline prediction	DeepLoc prediction	ER score
11581	NO08G03250.1	N	OTHER	OTHER	,,	-	-	SP	0.000923	MLELTKNLAIRYLCLEALVTANAAGAARLYCATAEELLKHTMAMPGPPPLLEEGEGVREESLAILCRREVAAYSQEAGWAGLVTKLQAFVPWKLEKGRLRSDDEYRTSAVLAAAQQDVAGAWNAAMVAAEGWHVDKEEMGLAHVEYWFRGPLKEGWVRFGAAGAMEAIARFESVALGKKANNSSVVTGEPNLPASSSLLGSPGSAGALLIASEARAQKVLPRLAALWEGVDGRALPLLELLGRIMVEVAAMAEEGREGGQGGGGGGGGVSKRLKDHAQLLRRLVRVPGLVPLLDYKALTGNTHPFLFPSSQHCETEVETAAIGGGAGGAGAGQVLQTAYHELVRVVRRDNVGALGKLAPRILLPGTAFPLSASTINRAYADALLRGLDPLLAEEENSLPLARATPPERFAHRLFLAEPYLERMTPTDLIGLVEGLCVPRRQKGEGASAVAAGYGGGVLVAVGPCLPSVVDRLAVVHKAASLLQQGKSSSSSSSAAEAFLHQVTGLLEALMLCGGEKSSDGRALESAWVQGADVTSLLESMLVEGRGGGWVGIEALIASLKTATTTAATTAGSSSLYSCIILPVEGAVGVLVAAVKHLLSAPLPFSKLHLKKLEALLRASVATSNSSSSGDEGVEARWALVLPLLLEFVTKEEEEEGGGSEERGEGVSAPTAAAAQSRRGGVRADVIEMVLGLGRDLGMEGGGEAMLEYHRAAEMMWEGLGRKLSREEASTVEGRVQALLNALEGDKALEKTGAETALALVRMWGGGILAGGGPLGLNIDWSRWVVGEEEEGKGAAATSAPEYDVIYRRLTERALEGRKWNGAASLLLWSPWRYRVRTTGTLNKEEEEEALVAKLDILGAPFGLKLKVMLSSPHASLRAEAVAALPALLGGDGGSGEEGGDGAAGRAVHCTSIVTLPRTFSPPILASDEILLALITAAFFPPPPAQDPLPFLVSPAWRVLADALLLLPSHPKASQPLPLPASVAFVAARLVAGRAYLQAGALLAEDRQLHPALRTVEGVMSVLWTTLFSRTYYYGEQAEDEDEGQQGRRDEKLWLHVRDAAKVVLEADETD*	EADETD*	0	0	TP	-	-	0
11582	NO08G03950.3	Y		OTHER	4,,	-	-	-	0.003558	MFHNEHFLLCTALFSSHILLCHFPCPLSNLHSSGSDLSNLLAYTGFYNPEITGFWIGKGFRAEEKWGYNLFMVNQVLTRKYKMIVSFNESVWDDNPSFVLDYRGQDHVLGYAHMRDEVREIRPGMFLGIGTWGWSTEMQRQPAPFILRGPKNPAASENFKEENGITFREFS*	TFREFS*	0	0	SigP	ER	-	1
11583	NO08G03950.1	Y	SP(Sec/SPI)	SP	4,5,6	-	-	-	2e-06	MGQVYRGPCRCLLVLLIAFFSLCLKKVSCFGHDSAPGEAAGRNPPVLPQDREDITEWFIRTSPLKVLMEVFHQLPPPSKSLDGEYLGELLDSGSDLSNLLAYTGFYNPEITGFWIGKGFRAEEKWGYNLFMVNQVLTRKYKMIVSFNESVWDDNPSFVLDYRGQDHVLGYAHMRDEVREIRPGMFLGIGTWGWSTEMQRQPAPFILRGPKNPAASENFKEENGITFREFS*	TFREFS*	0	3	SigP	-	-	0
11584	NO08G03950.2	Y		SP	4,,6	-	-	mTP	2e-06	MGQVYRGPCRCLLVLLIAFFSLCLKKVSCFGHDSAPGEAAGRNPPVLPQDREDITEWFIRTSPLKVLMEVFHQLPPPSKSLDGEYLGELLDSGSDLSNLLAYTGFYNPEITGFWIGKGFRAEEKWGYNLFMVNQVLTRWVGDEEGRAKKAAGRENEKEALTDGAISFQSANHGFISMHLCFFGHFCLLFPP*	CLLFPP*	0	2	SigP & TP	-	-	0
11585	NO08G04080.2	N		OTHER	,,	-	-	-	0.001242	MLVAGGRSQMCRCPFASRLSESFPLPFLVGVGLVLLVLVLSPLPTESHALAPPTASSSSLSSSSPASGRPLPPPRSTPPPLKVQDLGRLLKEQELRALAKLEAAAQALLESETEVDALGIRRPLDRHISFMPSSSTADRRKAVHAAEEEMEKQGRPCSKGGETHERETITNIAAMNEVDEYVSPAVDRQLLQQAYQTRRARVEELSQFRSRRGKQRRDASRNGGKLYQPPLKPPTAKTVPTTLLLLLRIKFPDGAILTARFYEGEHVADVFTLLRTALSLAPLPPQFVLLNLGGMGPRRLSAGEGKSTIMNMTLKACGLTAPAATLLLQWQRESRAAVPKDTIEWIDPALLHASGRDK*	ASGRDK*	0	0	-	-	-	0
11586	NO08G04080.1	N	OTHER	OTHER	,,	-	-	-	0.001242	MLVAGGRSQMCRCPFASRLSESFPLPFLVGVGLVLLVLVLSPLPTESHALAPPTASSSSLSSSSPASGRPLPPPRSTPPPLKVQDLGRLLKEQELRALAKLEAAAQALLESETEVDALGIRRPLDRHISFMPSSSTADRRKAVHAAEEEMEKQGRPCSKGGETHERETITNIAAMNEVDEYVSPAVDRQLLQQAYQTRRARVEELSQFRSRRGKQRRDASRNGGKVIEIHDKRKAIDSSISPRLNHRQRKQYRPPCCYSCGLSSRTAPS*	SRTAPS*	0	0	-	-	-	0
11587	NO08G04080.5	N		OTHER	,,	-	-	SP	0.001242	MLVAGGRSQMCRCPFASRLSESFPLPFLVGVGLVLLVLVLSPLPTESHALAPPTASSSSLSSSSPASGRPLPPPRSTPPPLKVQDLGRLLKEQELRALAKLEAAAQALLESETEVDALGIRRPLDRHISFMPSSSTADRRKAVHAAEEEMEKQGRPCSKGGETHERETITNIAAMNEVDEYVSPAVDRQLLQQAYQTRRARVEELSQFRSRRGKQRRDASRNGGKVIEIHDKRKAIDSSISPRLNHRQRKQYRPPCCYSCGLSSRTAPS*	SRTAPS*	0	0	TP	-	-	0
11588	NO08G04080.4	N		OTHER	,,	-	-	SP	0.001242	MLVAGGRSQMCRCPFASRLSESFPLPFLVGVGLVLLVLVLSPLPTESHALAPPTASSSSLSSSSPASGRPLPPPRSTPPPLKVQDLGRLLKEQELRALAKLEAAAQALLESETEVDALGIRRPLDRHISFMPSSSTADRRKAVHAAEEEMEKQGRPCSKGGETHERETITNIAAMNEVDEYVSPAVDRQLLQQAYQTRRARVEELSQFRSRRGKQRRDASRNGGKLYQPPLKPPTAKTVPTTLLLLLRIKFPDGAILTARFYEGEHVAVRGVGDGRWEERITEGKEEEEEAKENEEGGGREGKKKGRDDHVIVKNLGL*	VKNLGL*	0	0	TP	-	-	0
11589	NO08G04080.3	N		OTHER	,,	-	-	-	0.001242	MLVAGGRSQMCRCPFASRLSESFPLPFLVGVGLVLLVLVLSPLPTESHALAPPTASSSSLSSSSPASGRPLPPPRSTPPPLKVQDLGRLLKEQELRALAKLEAAAQALLESETEVDALGIRRPLDRHISFMPSSSTADRRKAVHAAEEEMEKQGRPCSKGGETHERETITNIAAMNEVDEYVSPAVDRQLLQQAYQTRRARVEELSQFRSRRGKQRRDASRNGGKLYQPPLKPPTAKTVPTTLLLLLRIKFPDGAILTARFYEGEHVAVRGVGDGRWEERITEGKEEEEEAKENEEGGGREGKKKGRDDHVIVKNLGL*	VKNLGL*	0	0	-	-	-	0
11590	NO08G03310.3	N		OTHER	,,	-	-	cTP	0.396818	MAAAARAVGHAWTRLVSSTIMGTRSSGGLSSSTMSNTRPISSASSPMSAATSTPTPTAAIAATRPPKHKTPRKRASSILAELKLAEHAKGLAANADKDIPTFRPGDSIEVKMVTHLTSTETDTYRGVVLSVRKNGADTRFTLADVRI*	LADVRI*	0	0	TP	-	-	0
11591	NO08G03310.1	N	OTHER	OTHER	,,	-	-	-	0.389855	MAAAARAVGHAWTRLVSSTIMGTRSSGGLSSSTMSNTRPISSASSPMSAATSTPTPTAAIAATRPPKHKTPRKRASSILAELKLAEHAKGLAANADKDIPTFRPGDSIEVKMVTHLTSTETDTYRGVVLSVRKNGADTRFTLADVFLGTPILSSIPLYSPFIKSLKVLQAAYIHKGKKRVRRSKLYYLWEKRDPKVFSIST*	VFSIST*	0	0	-	-	-	0
11592	NO08G03310.2	N		OTHER	,,	-	-	SP	0.360875	MAAAARAVGHAWTRLVSSTIMGTRSSGGLSSSTMSNTRPISSASSPMSAATSTPTPTAAIAATRPPKHKTPRKRASSILAELKLAEHAKGLAANADKDIPTFRPGDSIEVKMVTHLTSTETDTYRGVVLSVRKNGADTRFTLADVFLGTPILSSIPLYSPFIKSLKVRSGFRAGVWVWWVCI*	VWWVCI*	0	0	TP	-	-	0
11593	NO08G04010.2	N		OTHER	,,	-	-	-	0.013564	MSEVVRLPVLADSTSSPVTMATTARRGPYLLIPLLAILAFYSTNFVFVWNQQQPRGNFLSGLNFTSSLSHLHLSSNASSSGPALFPSSSSASAYASFPASSSQSAPVSLPATSSLPSSLISSSFHPTCDYPLTEVDPSCPRFTNINLIAKRGLGDRFLQLAIVILVALDTDSVPLLLDMHTVNGKHGNYTGLEDFLPFASSLPRLEDVIEHYPTLRRINADHPGSYRDKITWLKAGGKLQEGGKEGGETGCNLLMTIDMDVCGDFREESCYFLGEPQYTRIRDLVRCWMLKLRPEAIPRLVWSDAQEDGKEGGVRQEQQQQQEEEEEQQCYNVAVHLRIGDEMLHQTDALFFENLKKGVGTALVGFDCMHYHFFYEEDAIIELEKATEEKRNAEIFKQEHKAKLQKEKEKKEAVAAQGEKQEQDEEKNNKDEKLEEVVVVEREGDEQIEEESTAKITDEEEVEDKEMVVLEKNKEEQVEEAEVVVKKGERINKSRSVGQGAPFPILTDIFREEIAIVEESVVNRVKKEKESRQEGREEEGLRKEGEEESGIEGAMGIANNTYQTR*	NTYQTR*	0	0	-	-	-	0
11594	NO08G04010.1	N	OTHER	OTHER	,,	-	-	-	0.013564	MSEVVRLPVLADSTSSPVTMATTARRGPYLLIPLLAILAFYSTNFVFVWNQQQPRGNFLSGLNFTSSLSHLHLSSNASSSGPALFPSSSSASAYASFPASSSQSAPVSLPATSSLPSSLISSSFHPTCDYPLTEVDPSCPRFTNINLIAKRGLGDRFLQLAIVILVALDTDSVPLLLDMHTVNGKHGNYTGLEDFLPFASSLPRLEDVIEHYPTLRRINADHPGSYRDKITWLKAGGKLQEGGKEGGETGCNLLMTIDMDVCGDFREESCYFLGEPQYTRIRDLVRCWMLKLRPEAIPRLVWSDAQEDGKEGGVRQEQQQQQEEEEEQQCYNVAVHLRIGDEMLHQTDALFFENLKKGVGTALVGFDCMHYHFFYEEDAIIELEKATEEKRNAEIFKQEHKAKLQKEKEKKEAVAAQGEKQEQDEEKNNKDEKLEEVVVVEREGDEQIEEESTAKITDEEEVEDKEMVVLEKNKEEQVEEAEVVVKKGERINKSRSVGQGAPFPILTDIFREEIAIVEESVVNRVKKEKESRQEGREEEGLRKEGEEESGIEGAMGIANNTYQTRTIRKQRIRVSYHGRMDVRSTLYHFMDADMLVLTGSSFPYMAALVTPKPVILMAQPKEASRQGPRGEGTVGGTWFGGYGIGGRTGGIALLSEQGNVISPETDTEWRAMVEMKYLDSAGRRVPYV*	RRVPYV*	0	0	-	-	-	0
11595	NO08G01640.1	N	OTHER	OTHER	,,	-	-	SP	1e-06	MLRPRDGGYGSDSHPAPAVGALVTDEVERVSWKNGLLFHELLSAFSAADNVVPFRSGSHTLQLHEFRVQFVKASEMAPRPRTLAEAQLAEAVALREGTFEAQSAWLSFEEREGGAVVHVREREDISDALAAHEGRMPWYERFRASLRQSLQYMEPELLGCPAAMLLVVSSSDTNPIERFKELSLAYHWPASFQTGQFGTHDIPKVYVLLHDETEGIAQGTNGLIHAAEILRQMKAEFPTSPSKLLRINSLPPQSANLQQADIWRLPLQQQHPPAEPFFPFDSNCARVRHPVVGGGGEGGQSVRGACLSSEDLLNLRDFVLELTWKIVIPALERRVFTLQASVTQSRKGVKNFVKSFWRKPRDSEQPPQQQQHQQQQQQQQQPDGGIFLRSNSPSAVSLRPVLYRYDRIESQIRLLADTLFMMQDWEGALSNYKLVRDDYRSDKAWLHLGSVYEQIALCYSHLNTGGLEDGGGGAGGEGGREGRYKRDVEVAIEEAVKAYFRRAEEEEQQQLGVGTASGVPYAAGRINGEVNSSSSGSSSHSGCGARMATRASLRGAEVFLTASPPKAVDAAILLVSAAKKETPLCAAVLVEQAAWAYLQGGNIRKFAFFMSMAGQTFLSCSSEKEQQQQQKKQHQERHAVRCYASALALYEGSWWEHALDHIHLNLGRQLLLLGHPERALYHLLRLLVTSDHAASGGGRERGGGSGLSAKVQATLLQDLLQTCRDRPAALAAVVPYLDAGSKTFVAVLCRGMQPQQQQQGDQVVVPNLRLPWVVEETLSISQGTEEPQGGEVEEMKGELQRELKTAAVMGEKGGSMRQWVSALGKVAKEEARSAALLSKRHGGSGSGMRWGGRDEPITVSVEVQNPLQISVTLTDMQVSASFDDTQASSSSSPSFSATGAGAGAAIPLETETIEVHLAPLERKRLSLQIRPRRCGTLRVTGLRWRLFGQLWGSISFSAPGPLLQDTLEHRASRARGMDVKFVTRVVPELPLLEVEWEGLPEALFQGEVVKTFLRITNRGLAAAASVYAKSNLPSWLFMRDPAEVEKEQGVWGGVCMSMVGMSGTVFRVATGGLPGAAAGGGCTVRVPVWVRGLGGGKQTLRVLVRYERQHATGGGGTAVGTESQEYRYTEVAQDVCVLPSVSVVPSVSPSYSQPGECILSLNVSNYRTDGSASDREVELHSVVALSRLWRLEPIGGILMGGGGAATMGWQERTTLHYRLIPLEREEDLVVYEHELQSGALRVSSSTFSLSSSLTSSNSSSTSTTANSMVIDDGFLPTPFMTSLPSSSSSSWASLDFLYVENASQSYRTARDEAKRRETTSAAASTASNGKGGRQECGPLSLGEIKRKKAEEKAREVAAIESAAAAAAAAATVGAGSDHHISPTSSSSSPEHRPMSPKLGMGMEGSGRKGHLAAVVPRGRATLTLIVIWRLTTTSHLKQAQAHQQQEGEQQQRPQTRICLGQHQVLNHAVRPLTLDPTSAAPLTITVDAPSLVMGRLAHSLAEGAAGRREGRKGGLLQNCYADVLVTVHNRMTDMSVDFVFEALSAPSGKRQSANKAAASPSFLWVGSTSREIKALLPGTSVRLPIRAMFLRPGVYDLNRFRFVVLMAANASQLVPGALNSSKLKILHGNTVRVPYIFSAQYLIKVEASSVAAAGAVGAGAAGTASDVKGGGRAGRISSALGLSGEKNEEVKEKEGGKAGGWVDDDLSERLVVLVEQARAKGGSGGEREGRAEEAESMLLSPAPLGRGRRKRRRKGGERGERGFVFSSSFNGDVLCTSPLLRFSYACSSSSSSNRKSNRRRKGGKGRGGDGEVEVEVAEDQTFSTEGQEQARQQLELGEVEGEGEDGMGREGGAEEDGGGEDGSRML*	DGSRML*	0	0	TP	-	-	0
11596	NO08G00430.1	Y	SP(Sec/SPI)	SP	4,5,6	-	-	-	0.001056	MPGRRVAAAATFLVLSSASLVAAFQFQPSPFSVSTTAPSKRDAVVMNSYQEQLARAKAEKAARQAGQGMAPQQQQYMAHPEASHPPSPSPPPPAQYQQQARPAAALPVETNEAVATLLSLLGERLGSGQPLAPEKVRVFTQAAEAVIREARGGGVSAAPVQQYQPQQPPQPAQQYASPPPQQYQQAQYEQQAPQSSGGFEATGFDYQGEEDAWELGTRTLSGPAPGFKAASAYQPTGTGGFDEDFDDFEKYGLPQPVTRQKKSPFMETLKGTPFYVDIAAQPVSSDEYLKIIQNRVKEAQMKRRREEKHVGMESANFYMEELNRQKRERLRAQAEEQSQQWQQGGQQGQQGQR*	GQQGQR*	0	3	SigP	-	-	0
11597	NO08G00540.1	Y	SP(Sec/SPI)	SP	4,5,6	-	-	-	0.000933	MRTPTMSMTMELCLGAVAVLVAMAFVPETDAFLQPPLGPSPSTPFSLFPFAKSSPSLSRRPDLRPLHQPPGHPFPTLQTRPFSHLNAVSFLSHLRIEPAAFKTSTNAVLRLVSSCSLGLFAASQGLLDQSSLSTLSRLIFAFFQPALLFTNVATTLATPSSHGASLAVLPVFALLQILFGSLYGKGLASFLRLEPTSDEGKELAVCCAFANSGPLPLLFADAFLRLHPTDPTLYPRAVAYISFYLVAWSPLFWTIGATILGAVKTQPAYSSLPSSSSLPPSPPPTPSSTIRKVFSHPLCQKAISPPTLGCLFGAIVGVTPVLRSLFFGPAAPLASLFDALRTMGSAYLPTVLLVLAGSLAKGFETLSLKDTALFKRTAAICVARFVLMPLTALALLRVGTAAALIPSSDKLLAFILLLQACMPCAQNTVVILQLQKRPAAAASMATLVSLTYILAVIPMGFLLSAVLQYVGL*	LQYVGL*	0	3	SigP	-	-	0
11598	NO08G00920.1	N	OTHER	OTHER	,,	-	-	-	0	MAPPTSGHGRSPSNIAEHIQLVLDRETSHENLQYVKLQMDKELAEERRRIEDPDEFKRLSTFSIEDLQSRVAALQGLQAILRAFLRRVCENLVILGGKSEGDRGGGGRGGRGGASAGLLQQKQSYEALLAEAEALVGGYLCMTFIRALVKDDTDALFHFVPGLPMPFVSSAAPGEGEEDEHDLYGRDFDLVRSEILHDVWGLNEGNNRNDLLAHRAPLEALLGPWWKPLMVGRRGHGSSSSTSSSSTSTPPSRNLLSLNDAPWLPWKWLMARLRRESDGGEPSNSNSSSSSSSSSSSSSSFFDHVSTEVKELHLLTLYALTDALWSKAEGRVAISTLRTRLAEPFAAYIGLPRSLALAALAYWCADHPHRSGADDLALAIGGGKGGVVAMVLGKEGGERRYRQLVWMLGYWGRYEEAAHLMAVAPPPRLTPLDGCLFVGVLLGLGQWEQAFARQRALALPPSGPLSSLPPQRRLAPLQLLAYRLVESGRVGWLSSLPFSPFEEQHVVSTLYLSNLPTRDAAVLAFLLRRKQFGRAWAVFHLVAIGEEGEEGEGGREGREGLMKADLARLVQSVERFIPKEELEAMRRARGEGARRGGGGGEDAALLERFARLNPLEGGDGEGKEEEVMQEEEGGEQEPLGRRSYRQGPVVPGRRGGLGWSRGLGDGLGVDISGSPVSTGFEAAAAAAAAGSGRSSGRGQVEMMGMDTRAFVGPSGHEREWSSRMDMGVDGGEGKVGRGKLRSPPVALRPGRTERFDTYGAGEKRGGSGVGDGGYGKGISKPLGGRREEELI*	REEELI*	0	0	-	-	-	0
11599	NO08G01300.1	N	OTHER	OTHER	,,	-	-	-	5e-06	MTIQAQDMPYSPVNPPQFSGDASTCENTNSNPKRDDNAPILTTPSATAMDSQTTPNPALPANVTASARCIDAETSTHDDEAAISAASTDATTTNTTITAPAAANATAAVTTAVSQQGDVKQFYFREHDENVVTLNLNSLLPKKTKHGRIGGSLYRALRDAGVDVAALGIPRGRPPRTVVGQKRPKRPTLLSLIKSGAELPMVPGAPRLRIVNIEMMPEEYEGQDGKGGLQDLTNTQQRRRVGSRSTSRRKVGGMMGNKRAKVAEAEGGKQEGEGGQKGPMEGLVADDEAATGLLLLLGETSSLT*	ETSSLT*	0	0	-	-	-	0
11600	NO08G02760.1	N	OTHER	OTHER	,,	-	-	-	0.000761	MPPTTLPPATLRSKSLLRDVRAILKNFQQWPTAAQADSQYQTFIREHFVESQDSADSEVSKARCQQAKDYALMLKNLDRQKDIAMVLSGERAPQRELVKMAAARCGLSVPDAPSQEGISMEDGSKRGYTALRQTWRPDTKSDITKKYSGRVEKRIGKDEERER*	DEERER*	0	0	-	-	-	0
11601	NO08G02490.1	N	OTHER	OTHER	,,	-	-	SP	7.2e-05	MDLLKCQTCGLGFDSSVAHKEHYRMELHRYNLKRRTNDLGPVSETEYQRRKAAAQSLAGMSKSTTEAFHAKCHLCNRSFASKATLSQHLKSRKHLTMAEGDNGGTPTKVKATVAPSTPTTIKVPGSMDEAAMDEASNKAGEEEGGAAAPVDLSPEVCIFCNERCPSVESTVLHMWKQHGFHLPDGEYLVDVHGLLRYCAEKVKVGCLCLYCNGKGKGFLTARDVQRHMHSKSHCKLLYEEGEDLHEFRLFYDFSASHALPPCSKKMTRGKFKAQEDGMDDDEQSLETVDSDYEEVSGDGDEGMEADKGEDEDDEDEDVEQMLRQMALQVSELGELMLPDGRCLGRREYQRYYKQRYRPEDVRSSLVASKHESAGRLWPGMESNAVVKAGGTGSLMVRGGAGGEGLWGPDKAARKAVMKVTAAARRVHDKYRLRKEISTNKFHKRPQIDG*	RPQIDG*	0	0	TP	-	-	0
11602	NO08G01790.1	Y	SP(Sec/SPI)	OTHER	4,5,	-	-	-	0.000487	MAIFVWPIIHAFLAALITTWDVLPPTSKAYDMVPNHIVARLGKNATLDRVVTEWVRDTWRWGEPALNPSVALTWVNGINYTNEEMEEQARFLSSLFGCRVRPYYNPSLGWWLRDLTRVSFMYIRSPTEDPVVTGLAKHLSMVLREVGPKGRVVHLAHSGGALLTYLVAKYHLMESDRRRIDVINFGGARSITRKYFGKATNYYARNDPILLVNRRAMHLMQQLLNESADGEVIYLKHNTSFVFLQGRSGDRFADHSLVGPTYLTALNKEAAAFRRSYYRAYWLEGLTVAKPPEMGWGRFVRKRVAAATGFHNYFSNSTVVRLYYDGGRGREGGAASTWTNATNAALRLPKRFRKESQNHRSHKGGTAAAAPAAPAAAAAAPVFSADSSSPFPSFLFPPSSSFSSSSSRLVSWMAANWKHNNSQSLALVVPPPRSHLFSLSSWFGNSRSSGSSIPAIRGSGSDSSMQVWMGRLTNKSMTTAGKWAEETKQRVRVVRKTAARWTGRRHFFAGREERERLLARESERAAAMVAEAEKAAKGHPFLFFLRGNSGIEKGVVVEEEEERRMGDVRKTEEEKEKVATAAMDEKEKEEEGKKEMRKKVMKDVETRRKEEEEEENEPVAVAADTPESEGFTILPPEAAESNPVADEMPSTKVMPMEEEEEGKREGEKEEMETAETAAVAATTAVEVPKESNTRGGGEEEEVPVAESAAAEVAVTQKESVTATGEEEKVQSSRVVETEESEAVKATEAEISSFLTTQEEEKGEEEEGIGTHEREKEKVEGGEEHMKEGNAQATESNQAVGQS*	QAVGQS*	0	2	SigP	-	-	0
11603	NO08G02920.1	N	OTHER	OTHER	,,	-	-	mTP	1e-06	MVCIRQAKAEDLLQIQAANLWCLPENYQMKYYFYHILSWPQLLYVAEDHRRRIVGYVLAKMEEDAAVPHGHITSLAVLRTHRKCGIATKLMQASQRCMLETFDAQYVSLHVRKSNRAAIHLYTRTLGYDVNDEEKGYYADGEDAYDMRKYLQTKEVPISSVPVSSSPSSSPTDASNDASATDGTAAGTTSTPTQHQSKGMEFIAEDVTEKLGKMSLRVEEMTGDKQPDGKES*	PDGKES*	0	0	TP	-	-	0
11604	NO08G02920.2	N		OTHER	,,	-	-	mTP	0	MDEREVMREMGDATRRLTQYTRANVCRSLSVDMTPREEDAAVPHGHITSLAVLRTHRKCGIATKLMQASQRCMLETFDAQYVSLHVRKSNRAAIHLYTRTLGYDVNDEEKGYYADGEDAYDMRKYLQTKEVPISSVPVSSSPSSSPTDASNDASATDGTAAGTTSTPTQHQSKGMEFIAEDVTEKLGKMSLRVEEMTGDKQPDGKES*	PDGKES*	0	0	TP	-	-	0
11605	NO08G01330.1	N	OTHER	OTHER	,,	-	-	cTP	0.002415	MLRRLVRQRPGYPPLSSSTGGVRHNRRKSLCHPSIFPPAAPRQLYQAPSQHASYMSLSTPDISPMVRKDSRLIQFEALQHQRNAVESLALLRSMEPGLRQPLRRVVFHTVLYTCREALDAQTALAVLELMKTCGDRVDARSYSAAVRACARAGDLINAERLMHEMKAAGCRAFVTHYTEFIAACRWKREGRKALEILEMMLEEGIVPDRRVYSEVLGACGAQGLLSEALTLLRRLMTCNEKGEGGGVQLDHVLFSPLIEELANRRDVGGKDEPGCRQAWAAWEEVRKYDRRLTLPAFQSLQSCLINTQQYHHLLQLCRDLQETALALPNKQQQDQQQLQQEQQQSPNRYRQQQHLHLANPLLLQEAITTAAIQACLCLHDHIQAEMWINLTLEQGKHHPRAYQQALRSCLTLGRWDEMQRLFAQRTEKGNNEEDFDIFRLMATGAARLAQAPMQELSPFLEEVERRGWVGGRHVATAVVASASDLSLSSSSYIREEGGGGEGEGGKRAGMQRSSPSPAMSVHSTVAVELLHRRKGGGWQDALRVLKRLERVADELGDREIVRNAAPTYERIMNAATKAGDLEAATLILSMLQAREVPVSSMGYNSILYGCAQTGQLARARKIFQEMLAAPATASAATGKGVLPPLPTLINYNTMLLVLAKKGEFSEAKALLAEMRSPQAPAPDIVSFNTVLAAGAASGDYEGVCEFFQKEMKGDGRREDRRVRPDIVSYNTLLSALQKWKGGGRSRASGGGEEGRMISESSEKASAWTRGLAVLHELQSTPGVAPDLQTFNTLMDIGCKFDHIDEARSIILSTMHAANQTPDRVTYNILAMGFVRAKRYEEAIEVVEEGKQVSWDALTYWVMFEALAGLRRDKELDALFWKRHKKIREGGAVDNQQRRGGRSITRGSRGRRTVKDESRDDQALEELLCGMIHAGRLEDGLCLVTALEKEIIKKQAGKNGGALQLTPAAFHQCLQACKANGNLEGALLLLREMQRRGLPLGIAAYDTVVRICSTQHAWKKGLELLDHLRAEPALAHQMTRELHNTRVSFFAQLKDLKGCRHALEEMRADGHVPDGKSYAWALHGEAGTGTRNEAGVGELLDKAREEGWELTEEMLLAHTTALKRSGDWWGGMQVLERVAADRKKQLEQQGKQGGGDGVLNITSHIINNVLSALAQDKQWSRIFALQASMYEAYGATPDNVTYLYQIMALAQSGKGDEALSLFQQIRAGAFGPDVFAQDPMYTALLSNSGVALDGSAETIDKLLLMREEDGLPVTPHFVHSLISTYGKSGHLAKAIAVFESIPTYLNGQPPDLVAFNALIMAHRLAGTPLEIGGLPLYRQLLISSAATTADPTTTAAADVSTTVPDGWTYTPLIASCESEGLWPVAMYLYDESAFTMHVTTWGSSPLSPVEAAAAGGGGGGGSGGAAPPFGRMEKERREKLQGGKNNASLTMEVPPSALDNLVDTETGSSNSSRSSRARGTRFEILKTLIASLDRLGVDLFVQDLYKDGYNHGIFNHWLHKDGRGRVMDFHHFSRPLAKAAINHALEEFEADQLEQRKLPWGKRRKRDSPWVMIVGQGMRRRGGRGVLKQEVVRLLMELDPPLHAEVQANNLGRLVVAGKKIKDYTTARIERRGGRVRRREPVGTRDGKEGLAMRGWRERG*	GWRERG*	0	0	TP	-	-	0
11606	NO08G02200.2	N		OTHER	,,	-	-	-	1e-06	MYEEVHSDLGTLLQLFQPHAKSAFVPLLQIAQIVVEIRIWLCRWYLLDDSSAGPLSAAPIEGPEAQAARQDPLSTLTAQMQRLQKCKSHWKGHLTDLLPWMEVVLVEGKTVDICLRALASLNRHPPDLLSVTVQLLRMRKAIGLWEDESVIQPPASERDVVIRAPRYQLLRQLFQHLINKMPLRFHAVADQVMPLSKYNTELLGLPSSSSSLSPHHSSSDSGSSNPYVALIARFLLSYGPAAKVCVSIFKQTSEGAAEKEVVNTSTNKNHRAPEEGHAYDLPCVRGSLTAPSQRQDILDRGFVPTFSMTSGKAAAASGSKQHSSARYVTVSSSSSALASEPPLGRLSSSSSSKVPGMGITTVGSELSGSFTSTSSSSSSARRDHGPPPWFWALCHHSGLWLAVEGRLPEGGAQRFSLSGARGEGGGKGQVSGPRASPLEGTFIHQSGKHHTFTYFVAHVSPEERLVVAFGDRICPANDKTVTSFLRTATSFLNDRIAHGV*	RIAHGV*	0	0	-	-	-	0
11607	NO08G02200.1	N	OTHER	OTHER	,,	-	-	-	0.000684	MYVLRPLGGWNGLCASIFGVIKEEVEYNTKSAPTPLYRMAKESDDDKPDKGKDEAGLCGLVLAEVVMEIIEKADFFPALGQCNASKGIQGLQHQVQARKLSSLRLDVLDNLVSPFLLLAAAEKMYYSGADLTESCAGPLPMYEEVHSDLGTLLQLFQPHAKSAFVPLLQIAQIVVEIRIWLCRWYLLDDSSAGPLSAAPIEGPEAQAARQDPLSTLTAQMQRLQKCKSHWKGHLTDLLPWMEVVLVEGKTVDICLRALASLNRHPPDLLSVTVQLLRMRKAIGLWEDESVIQPPASERDVVIRAPRYQLLRQLFQHLINKMPLRFHAVADQVMPLSKYNTELLGLPSSSSSLSPHHSSSDSGSSNPYVALIARFLLSYGPAAKVCVSIFKQTSEGAAEKEVVNTSTNKNHRAPEEGHAYDLPCVRGSLTAPSQRQDILDRGFVPTFSMTSGKAAAASGSKQHSSARYVTVSSSSSALASEPPLGRLSSSSSSKVPGMGITTVGSELSGSFTSTSSSSSSARRDHGPPPWFWALCHHSGLWLAVEGRLPEGGAQRFSLSGARGEGGGKGQVSGPRASPLEGTFIHQSGKHHTFTYFVAHVSPEERLVVAFGDRICPANDKTVTSFLRTATSFLNDRIAHGV*	RIAHGV*	0	0	-	-	-	0
11608	NO08G01110.1	Y	SP(Sec/SPI)	SP	4,5,6	-	-	-	0.111091	MICLGLNFVLMVVYLATGAQTFFVRPTMTMTTMRVPHEAPLRRHSGVPVASPGRLSLASLQVNQQLTGSVVSIYDGPAGHRKLFVDVGITRTDKQGKYFPVFGMVRLQGPYQNRTYAYGQRLDVLYVDEVYLGAARLLLRLTPVFKRPAIDSAGRPLPVYRLQDLKVGMPLLNGTVVSVTENYCFIDAGVVRGQSAEEQIEGSEDGQGDGREPRKRLRQPKPRRLNGRLYRLDLQEKYALSEKYKTALTLSVLTPGMSLPVYVKGVYLNSWQYSLTVDPSITEEKAAALKEDRAAQLLAMKSKQPVDALLLGESRKGVITKILPGGVKVGIGVKKTGFVSLDSVSEAYGNEIKDLKRVLVVGGRLQVEVDRISEDGEKIDLRCLEIYPQEAVVKKKVANAKGKGKGGRAKVMEKKEEEEGERRKQKKYDDDDDDDDDDDDDDDDYDRLGYDDEW*	GYDDEW*	0	2	SigP	-	-	0
11609	NO08G04320.1	Y	SP(Sec/SPI)	OTHER	4,5,	-	-	-	0.000362	MHRNCLYHAIPSGWLLLFFLVLLPPQAIVLAFFAHPPPTFIPVWYAPQQQLQQLQHTHTCLWFAAIMSTSDTTHDLPLLDDVRRMHPRELCKLLTENKEDLERLHTVGLMLTEEISRLRNQVWMEQLSRKVTVSRAHAMATKWQVKAVREETKALSTEIRIERLKNRVRFLETTNKDLVEELGWIGGGRGEDEKGGGRSGWAAVRDEEEREGDVDDFLKEKDEDESIVEEEDKDELEEEDDDQLVTEEEEEDELEAEALTDLDPEMEGEEEVGAVARGVEMQAEGLIPNVAEEEAVIKEEGNTAPEGACYPGMEHTDHILENLERLAQKLEE*	AQKLEE*	0	2	SigP	-	-	0
11610	NO08G03090.1	N	OTHER	OTHER	,,	-	-	-	7e-06	MASQVWSTMRRRGGRFLENLNQTVEGASSEFLELGDSFLEGSRGGLNDEIGPEEGYKAALIQFQLDQVKLTKEYQKVIGEKDAELGRVRALYTAETGKVLDGGVEKNADASGEKEMMGSTMDFGTFVGGRGDPMAAFVGMSAEQLLAQVEVLLDSVTSWEARVAELVESKANYAAQAAQMRLQAERSELRLGDLVDRVKLQQTEMEKYILMAEEGRMRTLKDRETIEGLVKDYTTLVSESQAAEAEHTSMIDELENKRDELQVKVKAYERNIIQLIDTQAEIGLKQGEVKPSSSTTPSFSAVAPAVEQLQKKVEAQEEEIKRLLLASSAPAAPPTPQSGGPDATTLLARAEAAEAEIERLKKELERTKKTLEQATKAGEKLGKDHAMLRAQREEEERAEAALREEVTELQAKLEAAYKGSKAELALVQDKLVKMEGALIREVEKARAVASEEAMQRYQKVVEVANQEKAQALEMYAQESRKRKLIHNKLLELQGNIRVLCRVRPMLAMEMAGGEGGGGRT*	GGGGRT*	0	0	-	-	-	0
11611	NO08G03920.1	N	OTHER	OTHER	,,	-	-	-	0.797403	MSSTVISSSSFCSCSSLLPADSSILPKPPTSSPHPSSCSSCCCSSSSFSSSSSIAVLEAEADRLHKLAQRLNKEGKYEDAKITYKEMYAVEDETLRQAAAVGIARATAGRRGERSGKDEGHESCNTLQPLPPFRRRQTQREKGRSREKEEEEVAQENKEEEQIVSRALGAVLGSVVGDAAAMGIHWIYAPEELQRLWEARQEEEREKKKKAEGRRNEAEQQKSGEEKEQSAHTLATITTTTTTIAEDDTIDDAGLEFYQPPQSPFFSYPHGRSSPYGEQTILLLSSLHRNCGLDPFLYAQAYARQYGKGWEGYRDASTKGFLRRWYEEGGAREGWRDGDRWGVRDWQANCFTRLPPLVVGFGGGEEEGGEGERSMLRAVEDATRVTQDDDRAVMWGKGAAGVLSRIIFEGKTIEMAIREVLEAFGDPKTPLGERGREIEEERVVEGLKKEVTRAFEQVLFLGVQEEGRTDVGGTVKLLGKNCHLPNSLQTALHAALFYAHGRSWPSPLSLVPLSWTTAAVCEQQQQQEQEQEQERDRREKQALFKRTIRAAIREGGCCASRAGWVGACLGGWLGLECVPVEWRKEVNGFDQIRKEVEEIIRHRRRRRMQA*	RRRMQA*	0	0	-	-	-	0
11612	NO08G00630.1	N	OTHER	OTHER	,,	-	-	-	0.271227	MVRQPAPRPMHAVAAATSRRLLSLKPQPSSIPHVLASATLIQARSLFGFGESMSKEAAGRRRAAVPHRPPMAPGHVTPRRTLPANSPVIKPNYADTGKLPAPFPSILLHTPESIAKMRAAGRLARRMLDYACSLVRPGITTEEIDVQVHNAILAAGAYPSPLNYWGFPKSICSSINEVVIHGIPDDRPLREGDIAKFDISLFYDGVHGDNCASVPVGEVDEEGLRLMEAAQKALDSGVEACSPGACLSGVGAAVHAVADEYGYETVRAYSGHGVGTDLHMRPFVLHYRNKEKLPLRPGMVFTIEPMLLEKGPEIDTWEDGWTVVSRDGGRGAQYEHTVLITEEGVEVLTVPE*	VLTVPE*	0	0	-	-	-	0
11613	NO08G02060.1	N	OTHER	SP	,,6	-	-	-	0.0002	MVWVSRRRLTLGVAVYIYMVYCFLSPGVVAGGFLQQEMGKVKEENEEQNMTTLEYIRDNLEDLQEDIQEGVRGVNDRAARARKRALDLHERWSDAMDDAVDDVREYLGLEKPVLNRVEDRLELVLKRTDFARYVMKGGVGLGMVFFGLHFSHLVVFMHTLRVTGLPVIQRAWWEFLEMYAVARQTIKKEYPNMAQTKKLLQAVHFEIRSTRKILHEAAEAAKDGTVTKAEAREAVRKAKINLRELNEKSWLLNQAFSSMHAMAAAVDFRRIKDLAGGIYTSALACFATASSSTLRGLSIGFDLASLISGHIDNAIRALTKRMHRLEVFRYLPKETQKLLGLTVSLVSVVKGLIVVHFVVPRLTLAVSSSALGALWITDTIMYVTDAGAGRTGKGPMNDNGLFLLSNLFWTAAGFAFQTKRAGEEMPRFFRILFYPVLCLEKFLHSLDEVLGSSRDKIEQLITKRKHSSLTQGECVAAGGVAGATLLQAAEAGAKLDEREGSYERRGRGGFLGVITRFWQKPPSRQE*	PPSRQE*	0	0	SigP	ER	-	1
11614	NO08G03020.1	N	OTHER	OTHER	,,	-	-	-	0	MWCVKRKGRDGGIGWKRTVWLEGVVKMIDSELQQQQQQQQQQQQQQQQQQQSQCSSSSSSSSSAVAV*	SSAVAV*	0	0	-	-	-	0
11615	NO08G01470.1	N	OTHER	OTHER	,,	-	-	-	8e-06	MTSVGTKKENIESMAVTVDMSPVSLSPELEKAPEPLLSRLNNFLHSNIYVYLITYYLFWLGFWLIMPLAGFFTMLGFGLYDLFTAKGFRKPCGPVLITGTSSGFGLDLTLQLAAQGWKVYACVRKGADLAPFARYPNVKGLIMDVTNEEQIRAAIATVEAECPEGLYALVNNAGYEQYGTTDWCGLDYFKLHMDVNYYGPIRLTKTALPLLKKHGKAGKEGARIININSTSGLLPGLPLKGGYSASKHAAEAWSNSLRQEMRRFNVEITVINPSWHATRCALPPKDKLLESFRAAPPEVQADYGEEYVLEAADEAYNGRQWFTWNPENVGRVMLWAVTAEKYRPQYLVGMDARFVNMPFLALPRRIMNKLEDGAPFAKMIPAGAVDRD*	GAVDRD*	0	0	-	-	-	0
11616	NO08G01900.1	Y	SP(Sec/SPI)	SP	4,5,6	-	-	-	0.000802	MPIGFKLLAMLVLCTFFLIVSGRTNVLRGGSSRELRRDTKTTLAGDKGSANANKMEVTIDKKKKKGAGAVAEPVESVPTEKGPKEGKADMVEKDDEYDADMDDDNMIDGLEEGEGKDVDEDEDEGKEPTSEKNEEADKEPSDPATATALEDGREGKESDATAEGMDETKDAADDKGEVKEEGDEEQDDESKQGKMGLLHEATTTKGETAPVAEAEIGTDTDKTTSGTGESKKGISDEVKEVDGNAAATTASEAVAESSKSKSGPPKLEDAEDDKDTKADAAAADASSALAEGAGETNEKDVVGEADVGPADSSSSSSSSNDKKKSVAEEEITATTATDEGKENTDNKADENKEGKAEASERKRNGEAAGPEKKEKGVDSATVEKPTDDGKVPAAPDSDYSNVPDPASAEQEKQQQKREQDQQQQEQHQQQQQQQPQQQVEVTEVKEVKEGDVAPVISESSTATGTAGTGDACDPQITCNGHGKCNEDGSCRCYPPYTGSACLRDACLDIWDCNECVGSNLGCYFSDGECRGDGLISPEESTCRPAWLASVMAYMQFAFLFGVVLLVAGGMVWRSRRASMVAGGREGGLGGFIRMPTAGGGPEGEGENWHWDPEEDSVELLKQSGEEGGREGGREGQEGGKGKGIYALIRPSSKSSPVRSQQQEEEKMQQHQTSAGLGAGVTSRRDSGGRKELQSGEDLFAELGMEAQPQFNLKRQNDAGPPGQQMSCTRSSRLSAAGTSPVKGGSTGGEGLAPGWMDDEDLDI*	DEDLDI*	0	0	SigP	ER	-	1
11617	NO08G04350.1	N	OTHER	OTHER	,,	-	-	-	2e-06	MADIVKPKVLAEDDQQIHRIRITLTSLNVKNLEKVCDLLKKRALDHNQHLKVAGPVRLPTKTLKITTRKSPCGEGTNTWDRYQMRIHKRIIDLHSASDAVKHITSIVIEPGVEVEITINN*	EITINN*	0	0	-	-	-	0
11618	NO08G04350.2	N		OTHER	,,	-	-	-	2e-06	MADIVKPKVLAEDDQQIHRIRITLTSLNVKNLEKVCDLLKKRALDHNQHLKVAGPVRLPTKTLKITTRKSPCGEGTNTWDRYQMRIHKRIIDLHSASDAVKHITSIVIEPGVEVEITINN*	EITINN*	0	0	-	-	-	0
11619	NO08G04130.3	N		OTHER	,,	-	-	mTP	0.001238	MDSAAGRIAILIPVLGGTYKLRKYAFFALDSITSFSLSFPLTYFAVAICAGMAAFGFKGRVNVVGVDLGTTFSVVAVNEHGTVRVIKDKYGDPLVPSIVSFAPGGNVLVGKEARRRLALDPTHTIYDAKRFIGRDFDDPTVRMELERHPFSVIKHEGNYSGVGFAMNDETVTPEEVGAHVLRRLLDMTADYLGHRQVTKAVIAVPAKFNSRQKRATGEAYMRAGLKVMRVLEEPTAAAIAYGLHQKPNVHHILVYDFGGGTLDVSLLYVHEGFVTVEGIDGDDHLGGADFDHCLSHHLVATYGDVTSSIPSSSSLYDLEAGLGEGKEALFFDDDGDIPSSNSTRSSSPHALHDCASYTMLSIAEHLKKRLSSSPSASFSCLSNKKDGGLSKNITVTRQAFEKACADVFARALAPVDLCLESNGMATSEIDEVVMVGGTTRIPKVREMLRVHLQVASLNTHIDPDITVAVGTACVVD*	TACVVD*	0	0	TP	-	-	0
11620	NO08G04130.2	N		OTHER	,,	-	-	-	0	MELERHPFSVIKHEGNYSGVGFAMNDETVTPEEVGAHVLRRLLDMTADYLGHRQVTKAVIAVPAKFNSRQKRATGEAYMRAGLKVMRVLEEPTAAAIAYGLHQKPNVHHILVYDFGGGTLDVSLLYVHEGFVTVEGIDGDDHLGGADFDHCLSHHLVATYGDVTSSIPSSSSLYDLEAGLGEGKEALFFDDDGDIPSSNSTRSSSPHALHDCASYTMLSIAEHLKKRLSSSPSASFSCLSNKKDGGLSKNITVTRQAFEKACADVFARALAPVDLCLESNGMATSEIDEVVMVGGTTRIPKVREMLRVHLQVASLNTHIDPDITVAVGTACVVD*	TACVVD*	0	0	-	-	-	0
11621	NO08G04130.4	N		OTHER	,,	-	-	-	0	MELERHPFSVIKHEGNYSGVGFAMNDETVTPEEVGAHVLRRLLDMTADYLGHRQVTKAVIAVPAKFNSRQKRATGEAYMRAGLKVMRVLEEPTAAAIAYGLHQKPNVHHILVYDFGGGTLDVSLLYVHEGFVTVEGIDGDDHLGGADFDHCLSHHLVATYGDVTSSIPSSSSLYDLEAGLGEGKEALFFDDDGDIPSSNSTRSSSPHALHDCASYTMLSIAEHLKKRLSSSPSASFSCLSNKKDGGLSKNITVTRQAFEKACADVFARALAPVDLCLESNGMATSEIDEVVMVGGTTRIPKVREMLRVHLQVASLNTHIDPDITVAVGTACVVD*	TACVVD*	0	0	-	-	-	0
11622	NO08G04130.1	N	SP(Sec/SPI)	OTHER	,5,	-	-	SP	0.004854	MDSAAGRIAILIPVLGVAICAGMAAFGFKGRVNVVGVDLGTTFSVVAVNEHGTVRVIKDKYGDPLVPSIVSFAPGGNVLVGKEARRRLALDPTHTIYDAKRFIGRDFDDPTVRMELERHPFSVIKHEGNYSGVGFAMNDETVTPEEVGAHVLRRLLDMTADYLGHRQVTKAVIAVPAKFNSRQKRATGEAYMRAGLKVMRVLEEPTAAAIAYGLHQKPNVHHILVYDFGGGTLDVSLLYVHEGFVTVEGIDGDDHLGGADFDHCLSHHLVATYGDVTSSIPSSSSLYDLEAGLGEGKEALFFDDDGDIPSSNSTRSSSPHALHDCASYTMLSIAEHLKKRLSSSPSASFSCLSNKKDGGLSKNITVTRQAFEKACADVFARALAPVDLCLESNGMATSEIDEVVMVGGTTRIPKVREMLRVHLQVASLNTHIDPDITVAVGTACVVD*	TACVVD*	0	2	SigP & TP	-	-	0
11623	NO08G01530.2	N		OTHER	,,	-	-	-	0.006686	MVGSLFVVFKTSPTIRIGLALSTPLVCNLQDDFGRVSNSKKLIVIFDFLSFERWCCWTSLKDKQLVLSVTRHRPPGIYFSDFLYLGSNHVWDFEEDAYNSTRCTIHTFDCTVQSNSMPEYIRDRATFHKICMGSSENSSEGKIFMNLKEVMDMLGHSYVTLLKADIEGFEFDLFNEILTVDEVELPEQISFELHYRTIISELPWMPRQKTAGEIALLGTRLYEQGYRVLSREDNVLCPHCTEITIARFRCPKGPRSQTKKLALRMQERQRGAVSYLQEQQQ*	LQEQQQ*	0	0	-	-	-	0
11624	NO08G01530.3	N		OTHER	,,	-	-	-	0.060006	MVSYSAVRHVRGLKMAFSRSQALPFMIAGVAVGVCMHSMFKHDSAGGKKTGGLLTSFMDLGEAAQYDDTCHNSWVLTHVNAEMQRIVEEKNAAWYDALPKILEGAYDKNTLTRAGNGGDPIEPLNWNRFDVMMPPVEGACEMQRIGLKDGDGGKFVCGIQDIPDNKDRPCIIYSIGSNHVWDFEEDAYNSTRCTIHTFDCTVQSNSMPEYIRDRATFHKICMGSSENSSEGKIFMNLKEVMDMLGHSYVTLLKADIEGFEFDLFNEILTVDEVELPEQISFELHYRTIISELPWMPRQKTAGEIALLGTRLYEQGYRVLSREDNVYVPV*	NVYVPV*	0	0	-	-	-	0
11625	NO08G01530.1	N	OTHER	OTHER	,,	-	-	-	0.060006	MVSYSAVRHVRGLKMAFSRSQALPFMIAGVAVGVCMHSMFKHDSAGGKKTGGLLTSFMDLGEAAQYDDTCHNSWVLTHVNAEMQRIVEEKNAAWYDALPKILEGAYDKNTLTRAGNGGDPIEPLNWNRFDVMMPPVEGACEMQRIGLKDGDGGKFVCGIQDIPDNKDRPCIIYSIGSNHVWDFEEDAYNSTRCTIHTFDCTVQSNSMPEYIRDRATFHKICMGSSENSSEGKIFMNLKEVMDMLGHSYVTLLKADIEGFEFDLFNEILTVDEVELPEQISFELHYRTIISELPWMPRQKTAGEIALLGTRLYEQGYRVLSREDNVLCPHCTEITIARFRCPKGPRSQTKKLALRMQERQRGAVSYLQEQQQ*	LQEQQQ*	0	0	-	-	-	0
11626	NO08G01800.1	N	OTHER	OTHER	,,	-	-	-	0.476719	MSSSQGWAQYLARGVPPQKRYLIGGNWKANGTLAQAAGIVKTLNGGGPFPLEAEVVIAPPAHLLGFVKDNVRPDVAVSAQNSALTTKAGAFTGELPAALLKDFGLNWAIIGHSERREGFGGPGETDEVVATKTKVAVDAGLHVMACVGEKLEQREAGQTTEVVLKQLSAIASKLTKSDWSKVVVAYEPVWAIGTGKVATPEQAQDVHASIRAFLTEKIGASAASLVRIIYGGSVKGSSAPGLILKPDIDGFLVGGASLTSDFITIIQAAKSS*	QAAKSS*	0	0	-	-	-	0
11627	NO08G01490.1	N	OTHER	OTHER	,,	-	-	-	5.5e-05	MSHNSSTSSPSVQPVAPSSDSMPAASMPPLSPGAFSTSSFSTIPSAFSSPARHRDGVSSSNSSVASGITSAAYAAASVGGTTARTSSNLSTVHAYSQQQPRQQQATSASSAPTNNSSYSTNYTTPVPSRASHQPRALTTPVHSNGTIPSNARFRAGTLDTSLSSNAYTSSRTHAASPMRSGAASGASNNGVKGAGGLYISPSLTPARTPEDESVLLHVQYGTRVVFRGTKGVTLSARPVTDSTNTSSNGTPSIPGGGPTTPGGGITSASSSSSSRSSSNAAVSFRACTDGRGLGEARETLLLVNCLRRDDRGPIAYGATVAVRCGWAKERFLGIHSTTGEVGFWRTLIGAAEKWVLLRPNEIKSLRSDVVGRAGSSSSTPSTRGHAHALPLSGMGPGGRTGDAGGWVLAGDAIVLQAVSTREVVMAREAPEDGMEVMLCPPESALLSNASWSVGWTGTPLYPAWNMTRPYLTGDFVTHPRRHHLSTAQENLFSILPHAANRDEERLAPRPLSEFSSGEQEDLLVEDLLWVVSGYEGKYIKAFLPSSLSSLPSSSSSLDAAEGVRFKLTEGGREGVEGSLVGMVEKFLPLGGHCLRLRRFVDKKRRYDYGMVAQALAAGLHDLLLKSYALLLAQLEHKHRGAGREGGRGLTLQQLWFHLQPALRGLEGLGALCARVRNKKGGQLLNELRAAVAGSGDEKSAQTHSFLLEKAAGPYMVMLEGWIYRGVLEDPYCEFMIREEQGLEKENVQEDFNAAYWDARSTIRPEHVFGELEEFRPKILTTGKYLNVIRECGLDPGVAELGEGRDGALSVRETGRGGERMPKLRFSAGKAAVGEAIDVAYRRACRLLLDVVLRQHRLLPRLASIKHYFLLDKGDFFVHFMNTAEKELLKSVTDVSPSRLEGLLHLSIQMSVASNDPYKDDVSSSFSNKTLIEHLNAIHKSDRFGGAAGGGGGGGEGLNVHISPATAAAAAASNSIHIPSLQEADLPELPNLLLQLDLSPSSFDISSNTSSLYPSSSSTTTTSGIKAYEAFMLETQVKWPLSLVVSRRAVTKYQLLFRHLFLAKFVERRLHTSWAEQQSYKELDVRQALGLAFCVRHKMQHFLATYIYYMMFEVVEPHWHVLQACLRTGEGVEHLDDVIRLHQEFQDSCLKECLLTDQSILKVLNKILVVCLLFAAYMEQTTRDMAEVAASVSEESGSYSTNLEGEVDVDGSGVISFIPATNGRVGNRGGGGRKTPQHIDNGAVRRGRVARQTAEVRARAVASGFGPTMDAFAKNLDFHTEEFMRRLWEDSRAQYQSSHLSNLLARLDYNGFFAAQFARPTLSSSPGRQQQQQQQQPVS*	QQQPVS*	0	0	-	-	-	0
11628	NO08G02510.1	N	OTHER	OTHER	,,	-	-	-	0.168004	MTSASSAKQQITCGTWPWCRLIAAGLTVSPAKRKFARYETTFLGFTVSKDGIKANPEAVSAVKNFPNTRNLRGVRAFVGLCSYYRCFIEGFSTIAGPLNDLTCNTTRWHWGKAQKGAFDKLKQALISAPVLAFPEPNKG*	PEPNKG*	0	0	-	-	-	0
11629	NO08G00020.1	N	OTHER	OTHER	,,	-	-	-	0	MADAVYQALDRMLPALEDLQVRGLFTAEEVRAIAAKRRDFEFLLRRRTARKSDFLRYITHELNLEELRRLRKNKAGLSKSTVSDHAGKQLVHFIFERALRKFQGDLELWLQYLDYCCSTSSHKAHSRALARALQLFPRTAGLWIRAASFEFFEHSSPPAARVLMQRGLRLNGQESALLWTQYFKLEVLYVNKLRGRRVALGIEEGTKKEQGEGGGEGEEESEGIHVPRLEGEDDDTEEEAKEEKGNEDDPRARSVRAVLAGAVPRMVYLSAIKARPRDLDMRLAFVETLEELGGQQQQSETEGEGGREERSEGAFEDLVQEILGGIEEAFGVAEAAWARAKHALTRRGGQVGGEVEVRATTNKRKTNVRRNSSSSSSKKRRYSSSLTATWVDDEKAVTGWREGLEGGARECMAVLDTTLAAAADLDRNAEEDKNGKRYDLLNKIWQYYLRGLLELLHAPGSVLRAAFARREVALSGEGGREGEVAGGLTLEPGMYLIWASLWVAPSVLSSPLAHHVEEDGKEEGNVQEARRVLDKAVKAHPLHARLWEARLRAEAWGEGGRVGDVFTKARQALGPTAGIDELGEGRGSEEEEGEARRIAVAGCWWVYLDWLMLVGGEGKRRKSENTTSGSSESDSDSEAEEGEKDGVEWQEEGKRAVSPEVVKALEHALVSTRGPGRVALCRLWHRCLGRRGLQQAMTHMGDGRAEEREDMAALCLEALNDGKEEAGLTGAWFEAALAVCGKAETEEAAALWEAYEIFERGQGRHQAANNVRWRRGKATGEK*	KATGEK*	0	0	-	-	-	0
11630	NO08G02990.1	N	OTHER	OTHER	,,	-	-	SP	1e-06	MPPNDAWAIIRNFGSELSFPTYKQQGTGMADVPYLELIVLFSFIVFVFEFYLDLRQYGALQRKDVPEALTTRISELDQAAASKNGGDSKDKDGTTTLLARLTSKFEAARKYSIDKAHLGFVETLFSQMEATAMLLLGSMPWVWDMSVNLAGKWFGKAEDEYIISLVFLGINMVIENIIHLPFSLWSVFVVEQRHGFNKQSLKDFLLDKVKAVALSALLGSPMTVAVLYVIKAGGRNFFLYLYLLVLAFQLILLTVYPTVIAPIFNKYEPLAEESELKPQIDALASRVKFPLTKVFVVDGSRRSAHSNAYFYGFFKNKRIVLFDTLLTQVQSSELISILAHELGHWAHSHTLQMFFVSQVHLFLAFFLFSSSLDNADLFHSFGFATRPTIIALFLFFQAIWSPVDKALSFGFTLWTRKNEFQADEYAVDLGYAEDLQRGLVKLQVENLSNPSPDRWYSFYHYSHPPLTERLAAICARQEGREKKRG*	REKKRG*	0	0	TP	-	-	0
11631	NO08G00280.2	N		OTHER	,,	-	-	-	0.050921	MNPTHPHTHVHPPTPLSSGSGCATAVLARTLTKALGPSHQTLFFATDINERAIRATRATAVANHIHNLETLQIDLLLPLLPRLLHSIDILLFNPPYVPTPSSEVGSRGIEASWAGGEDGREVLDRLLPSIPLLLSPDGGCMYLVAVNENRPEEICAMMRKAGLQAKAVRTRKARNEVLTILKFIRP*	LKFIRP*	0	0	-	-	-	0
11632	NO08G00280.1	N	OTHER	OTHER	,,	-	-	-	1e-06	MTISTKTTPPLEESPAELPDLDHLTMADFRHIYEPSDDTFLLMDTLEADVVSLQALRPRIVVEIGSGSGCATAVLARTLTKALGPSHQTLFFATDINERAIRATRATAVANHIHNLETLQIDLLLPLLPRLLHSIDILLFNPPYVPTPSSEVGSRGIEASWAGGEDGREVLDRLLPSIPLLLSPDGGCMYLVAVNENRPEEICAMMRKAGLQAKAVRTRKARNEVLTILKFIRP*	LKFIRP*	0	0	-	-	-	0
11633	NO08G01440.1	N		OTHER	,,	-	-	-	0.000685	MDPAPASQGGLGSPVGSPQILDNRATGLNRLRCRMAFSQSQVEPRGILGTQITDKEWVGILKEDRGWQGEEEEEEEEEEEEEEEEE*	EEEEEE*	0	0	-	-	-	0
11634	NO08G02570.2	N		OTHER	,,	-	-	-	0	MDNEKTNGGSTAAASHETGSPSEASAATEGATSHIPSRRVAGAESSYVNFGLELWNKRRKVWLRKGEKSEGVSASTSRPAAITLLPKWSRSVDVDTIIESIFSTTGDARLPQPVPLSQMIDLLVDFWEADGLYD*	ADGLYD*	0	0	-	-	-	0
11635	NO08G02570.3	N		OTHER	,,	-	-	mTP	0	MDNEKTNGGSTAAASHETGSPSEASAATEGATSHIPSRRVAGAESSYVNFAAQISTQTQICLYNYTGLELWNKRRKVWLRKGEKSEGVSASTSRPAAITLLPKWSRSVDVDTIIESIFSTTGDARLPQPVPLSQMIDLLVDFWEVRLGIRERSSKDTRIHSFVYRSGFFNHLSQLKADGLYD*	ADGLYD*	0	0	TP	-	-	0
11636	NO08G02570.5	N		OTHER	,,	-	-	-	0	MDNEKTNGGSTAAASHETGSPSEASAATEGATSHIPSRRVAGAESSYVNFAAQISTQTQICLYNYTGLELWNKRRKVWLRKGEKSEGVSASTSRPAAITLLPKW*	TLLPKW*	0	0	-	-	-	0
11637	NO08G02570.1	N	OTHER	OTHER	,,	-	-	-	0	MDNEKTNGGSTAAASHETGSPSEASAATEGATSHIPSRRVAGAESSYVNFAAQISTQTQICLYNYTGLELWNKRRKVWLRKGEKSEGVSASTSRPAAITLLPKWSRSVDVDTIIESIFSTTGDARLPQPVPLSQMIDLLVDFWEADGLYD*	ADGLYD*	0	0	-	-	-	0
11638	NO08G02570.4	N		OTHER	,,	-	-	-	0	MDNEKTNGGSTAAASHETGSPSEASAATEGATSHIPSRRVAGAESSYVNFGLELWNKRRKVWLRKGEKSEGVSASTSRPAAITLLPKWSRSVDVDTIIESIFSTTGDARLPQPVPLSQMIDLLVDFWEVRLGIRERSSKDTRIHSFVYRSGFFNHLSQLKADGLYD*	ADGLYD*	0	0	-	-	-	0
11639	NO08G00230.1	N	OTHER	OTHER	,,	-	-	-	7e-06	MSSSSSSSPESAEYGTKCASSNMTRHRTTSITSGSGSGANNVTSNNYNNASPSSSVSAASLGWKLDWEHRYGVSTADLPFTSPPPSPSPTPPLPVDQKPEAIAWDDDDGGEQRGQEDKNEDKLESEEGATGEGEDGRSGSDGRSRTDTTSSSSSPKGSSNSSSSSSSSSSSSNGGGGKYASLLRRPSMARSETKGTMGSTLDGGNASERPGETDVMSEGPSLPADLTSLPPRPSVITQQHEKQQQQQREFAPESAPTFSPSGSVSPCPQIVTSNGAGTAPVMLPIPNDNRHTSTSSNSSSSNGSATVSVQQQQQQHKQQRQQQQQQQQEERARHAAVLSLSLSSSFPSSSSSASSTLSPSSFMPSLTPSSLERTGLSHSTTTTKQPHRRRRPLPPFLQHELAVAPGKEDAPILHSSSKHPPLPNSVLAVGGGEGGGAGDHGRNVTFVSRHLAEDSFDTLDSRELLAIDWSHRYGVESLEGPVSAAPSPVVLVEDVEREGGEEGEVEGGGNPPSQGESQPSMCAHCEEQPAAMFCPSCSFSFFCLECDTVLHRAVRLRSHIRRKTRLEQDDTSGPPSSSASSSRDPSPTTAATRRQGAREGEQGHSGNLAGGHLKIDRHEIRIQSKLGEGYFGVVFRGLWAGQSVAVKKLKHGTRRQVEEFRNEVRVLAKLRHPNITTFYGVTASSPDWLIVTELLQGSLYRLLHSHSASLSPVLLRRIAKDIACGAAYIHGLDPSIVHRDINSSNVLLTGDVHTLTQIVEEGRNEPVAKLSDFGLSRSVERFMTQCTGNAYYLAPEVFRGQHYTEKADCYSYGILLWELFTRKYPFGALNPRSAAFQQAEGLRPPLDEIHSQPPAVLHLMQRAWLSDPEERIAFKEMAMAWERIEADEEEAEKQRRQGYEGRIASKREEGREGGRGGREVEISSSSSSSSSSSSSSSSSSSSSSSAASPAKNKTFAPLFPFHHPTIPAAGTSVGGAVRPLGYKKHTQGEEEEPPEPPSPSSFPSSGSDSDPAYLMDPIEYRQELLNQQLTRRPGVLHLLERNLIELDIHHSHTNGSNGQKQGEGGKEKGGVSLVRPSSSPVSRLLYGYDVRGGLYFDKNGTEEAEGGEGLGGGREEVRNQALAITSSSTSKPDRERGQAEAPALS*	EAPALS*	0	0	-	-	-	0
11640	NO08G03240.1	N	OTHER	OTHER	,,	-	-	-	0.005464	MHPRVFFHRYRPTTTVLRRRAFSTRLEPPQVTSTNLMAQHPHKTGLAGITVGYFVAMYLERTKYKDEFVRDERHKPVLALPDVSK*	LPDVSK*	0	0	-	-	-	0
11641	NO08G01430.1	N	OTHER	OTHER	,,	-	-	-	0.005497	MNAPHALPLALIGAAITLPANIKTREEFYEVIRDKRQISVDTVAGGRYHASDVDEDDDHPWKLKSKEAMAFTMDEVLAYDAHMFNVQGKLTKTMHVHQLAALQAAYEGLEDAGIPLHEIFKTRTGVFVAGYCPFLPSVDAPDETFLRSSAMSSIADHVSYFLGTHGPSVTLETACSSSLVATALAANALSVGDCDTAIVVGINYLSEKDFHLSLQACGVLVQGPACHPFDEDGPKGFFRAEGMGCIVLRRMADAEQLGNRILVKLSRAVAASAGAADSSMDGAGRVYEQPCPNGMRQMYMRAFSSAGIPFKRLNYMECHATGTAVGDVIEVDAVGSVFGESHDLETNPIRIASVKSNIGHAEVAAGIFSVIKIVQMMKHRVFLPTAGVTTPRTDYDWAANNMRVQQEVEPFPENGEPVVVGLSSFGIGGSYGHVVLEEYRVPAHLQLAKAATAMPPVIAASVNDEPTSYLLPLSAVSMAHLKLFAERMAAYLDEKKDALDLKDLCGTMWVNRSRFKFRKAFIASSVEEMQQALAAFAATGNVQPSGEGRKMQVAYVFTGQGSQWPGVGKSLMAFPVYQEAVKAADKIFKDLSGWSILEKNESLSTDEMRDTIYAQPISFLVQVGLFELLKFFRVFPDVVTGHSAGEVAAAYAAGLLTLEEAVKVVYHRSQEQQKMAGCGRLLVVGLSHERVVECIRGQEDIEVACVNSPESVVLASSEARLNEIKGLFPEGTAMTFVQGNIAFHSSRMIPVLESIKKRLSFLDQRGETGWSLPYISTVTGKVETEVDADYWCKNVRYPVLFQKALETAFAGDTVPDVVLEIGPHQTLVSPIKQVLGATGKAATVLPTLKKGASCNFRFLEALGNLFERGAELDLKPWYTALGYAFEEDMPKHPFIKKPLYENLPSMRFDMRFGQYHDGPVAGRQRFFEGAFLVEVSDRTNKSMLDHRMGGKTILPGMFFVEMALEASHTTPVTLANVEFKSMCRIPVASKGEVPSMLGLTFKEIKDDIRSFEVRSAPIRDKADEEPVYVTHCTGLAIKSKLLEKDGSLSKGFKPEAYGIMGGLALNDLGKAGLKDLIAKHTDCKHASKEAFYGHYCVEGVMEWLGGFQLIQSAYLEPGSKTIISKIKYDNKKWTKKGGVFGVEFLDSVIHPLLMLADDSAVYYAGGFDAGHFIRQPTTDELYVYLIPDKSRMVIGRKQKVGDFAVYDSTGQLIIYIQGFFSIIGSIIDNYKLCNLLWQPYDALLSKGPLAIEVAPAAVVEVWSAEKNEDLTSYLVQELKASGALEAEPAAAPAIAPTTGRKPRGPVQRSLAEQIREVIDRVDVRECASTSAMPAFPKVGGLDEVGAGLVKALVDKIKPKADAAAGGAATKGKEEKHVLLTGEDVEDLVAISTFQVYEASRVAATLQQTILANQQAFGDNYVFRVLELAEERVFTVFEALSLLELPATVTVEFFVGSFNSGLLLSLANKVTKRATNVRLRRVLMSNKAEKELKDLAFDAVVLDDWVRTGSAPFVEGEGANVSSNAVAFLAPFLAPSALVFVRGLNDLPLWVTLASQVSAAALPLATAADIKCKAAREEWTSTLTLTGRATAQAQDSVVAGAMKGLLVTQPGRYLLVTDSMQAATDLRRQIMALNSACEAEVIVVGEGGSLRDDSTVEDYEGAITGLIGSDSSCEDSDFSEITTDSSTAAEDGVVVPLKGVVFLAGLNDESQIGEMVFSRLLKLSQALLKCADKPKSLWLVTNGVYVGEIKPAHGVVQGFSTVLKSELNGVATKHVDLAAMRTGLGALAQLVVANTHETSYAVSEAGQILVPRFNAVDKVAARSESVRTNARNVSFFADVERQNTPGKIGAKFCLQELPAPKADEVTVDVYAAALNFRDVMIALSLLPEKSYEASFYGKNLGLEASGVVTAVGADVKNFKVGDKVLLNEPRCLTNRLNAPAYRVVPFGGLKMSFEDAASIQSVFNTSHHALINLARIRKGETVLIHSAAGGIGHAAISIAKHIGAVIFATAGSEEKRQLVRDMGVTHVYNSRSTDWFDDLMRDTDGKGVDVILNSLAGKHQRLGIQALRSSGRFLEIGKMDIFDNNGLDLLAFRKNISFFAIDMDRMVLDNPTLATEVAMEVGKNFEAGNYDLIPTQVFPMNSMKEALDLMKTGKHVGKIVLTNYAKVGEGPAARYEPLSVVVEKPQTVFHENATYLITGGAGGFGSAMVRYAFDQGAKHFLITTRSANTDKVKAAFSDLTAHTGVTFEVLTIDTGNEADVKKLCAHAKTMSPPVKSVWHVAGVSVDVLLPEMKPENYMEVADCKARGAWFLHENTLDMGLDYFVCVSSIAALIGGPGMASYSSANAYLDALMRYRRQQGLPGTTFNMASLSDVGILKNNLSARKFQLKVGMEFMSSTRAMEMLETGLVVGLNPVVTMFFKEQTRDMFPSQAAWSHQLNEVISLGAVAANSSFMSAKEISAFLADEIRSITGVTTVLVTAQLTALGLDSLGFVELGGRMKKHFNVEMESVKMSPSMTLEDVAKVIFKLQARSSGAGKGDGAGADQVEEVKVLHSKAEMNSMISSRFETCTESGRIVSQPKLKRLSTSSNLKGSKVLLFGAEFLNGAHMVRYLIKGGATVLFCVGPWKTTEGGLMMIEKSMRDLSLWKDSFAKSIKPVPGDVAQKDFGMTGPVYEDLVAQVDTIVHTGGSLKWAMDADLVPVNISGLMNVIAMARKNGASIHYLSSSSLTAMDYADPEDRELLKTVPYFDVKRKAEDILQFAARHYNLRCVIYRLPYITPNSKGRFGTGYAKDLILVRLMQCIHDSGLLPAKELGEYKLFLMSADAVAKFVVGHMKHTPSSARGTAIRHYVITESNYVPISALADWAEEFKGRPVDRTASVEDMRAYMSKRLKPEINLVYQSIFFDIIPALCRGGAKSDEKCKQEVTALEFLKRRASRPRTKVGNVEALKTYLQHEPAVFEIEEGHVRGEREESEEETKEDEVPVSVETAAAGLP*	AAAGLP*	0	0	-	-	-	0
11642	NO08G00110.1	N	OTHER	OTHER	,,	-	-	-	0.119358	MILSLSTVFDLRPFPPPNVIITVKHPPQGSSHPALRHLAGTMAQWVLPPTSLLLLLCLATTLTASNVGITNSVATSARTGSNIYKVDEKIIGTVSDALPSPSRLLRLSPNQGGVRHKVIHDFLSSTFLVIAIVAMFLVVLCVINCSCNRLCPCLCGDEAAIVRAELMAMERRSVGKDEEGEVEDVQGGTGGKDSVADEVGIAMVAGEEKKEGEEGDTKEGGGRMKIDDEESEASVSLSTPLKSLSSSLLALLAMKAWSSPTAGISEGKQEERSKKVEQEMAQQQEEEKDAGREGGMKKLGETFELQMQRLKEREGGLEGGLIEESKECLAVE*	ECLAVE*	0	0	-	-	-	0
11643	NO08G03960.1	Y	SP(Sec/SPI)	OTHER	4,5,	-	-	-	0.021336	MLPTNQWVTPLLLLACTVNLPTPDALLVPSLIRSSTTPSTVTTFTAVHAHSQQQAALQLMQGASSSPSASVSDPYTPPAVAQSVHRASLPDPDAADLTGTGDSVRVVTQQMKKNDGPAITNYVEISLSTKEGISLHDITPQLHQAIREAKIQEGWVNVVSRHTTTAVTINECESRLMDDIRQYCLKLAPPSHPYLHNDIHLRPATEEDRRRVMGGGEWRDVEEWRAQEPKNCHAHLLSMLVGNSVSVPVSRGRLRIGRWQSVMMVELDGERERTVGIQVVGYE*	QVVGYE*	0	2	SigP	-	-	0
11644	NO08G02070.1	N	OTHER	OTHER	,,	-	-	-	1e-06	MSVQNCTTTTPDDTIWPPMSFDRSMDSASSVFSDTASQGKECKENGSDEEVKKDPGRWTAEEHILFLKGMSLYGKSWKKISEIVKTRSVVQIRTHAQKYLIKLEKARKAGHQGVLMMDGKGVDNMERRGTIKKSPPPAGILKPASISTSSSSELFVPKAKRRVQLPAGYVLNREHQQQQPQQQQQQQQQQQQQQQQSFKVQDASIRALMPMSSSFPLLNLPAGSTNCAVVSHSYPTLSNSSALYTMQQLMAPQEPEIGGQLLSPSSHARACFIAALARGAGQLGHELTTLPLSSGSQPEISTQSNPLSSASDENNGKRPPIFESVTAPAGATSSSTFSTARGPTAVPIEQPPHHRLSACVAPQQPSVLPAAIASPACHMMAETSSSSCSSFNLSSSAPGQYNKVPDPLEELMQTLTRGKLSSSSSSSSSSSSSIGPEVNELPSMHDMQVWELTEGHARPFSLRSWDEDDFDSMSSSSSSDHVSCSPGSVSDFRYMPAA*	RYMPAA*	0	0	-	-	-	0
11645	NO08G02070.2	N		OTHER	,,	-	-	SP	0.001026	MWFISSRIGYVLHSSSQASASRAHFVPSRTRQPSVKKDPGRWTAEEHILFLKGMSLYGKSWKKISEIVKTRSVVQIRTHAQKYLIKLEKARKAGHQGVLMMDGKGVDNMERRGTIKKSPPPAGILKPASISTSSSSELFVPKAKRRVQLPAGYVLNREHQQQQPQQQQQQQQQQQQQQQQSFKVQDASIRALMPMSSSFPLLNLPAGSTNCAVVSHSYPTLSNSSALYTMQQLMAPQEPEIGGQLLSPSSHARACFIAALARGAGQLGHELTTLPLSSGSQPEISTQSNPLSSASDENNGKRPPIFESVTAPAGATSSSTFSTARGPTAVPIEQPPHHRLSACVAPQQPSVLPAAIASPACHMMAETSSSSCSSFNLSSSAPGQYNKVPDPLEELMQTLTRGKLSSSSSSSSSSSSSIGPEVNELPSMHDMQVWELTEGHARPFSLRSWDEDDFDSMSSSSSSDHVSCSPGSVSDFRYMPAA*	RYMPAA*	0	0	TP	-	-	0
11646	NO08G02540.1	N	OTHER	OTHER	,,	-	-	-	0.007314	MYATDIKLRPRLINVSKLASSASLRLDLKSNGTAQHMTSSLIAHHRGKIKKRFIDPVNSQHFHLVHRSQRDVKCDDLEAPQYVLLPGRRGNAAARAQTGDDSKDSDEEAGESSKKMRWRDHVNELGLPNDGYDYGRHLKTMGGGRFIAASGEVGSALPGDGIFELPEDPEHWRKARTGQGSRDEEGQKLLKPVVDAITLSADCMDEDMEEALFGSDGDEGAEEEGGVGGMFEELNDDFILQAGRELDSEGEGAGGGFDFEAHMAMLIAKSEKSLGWAPARGWEDGELEKLQQLIPHKDLEGYDTDEVDDDEEEAGARRKSAAAMRRHRPWGARAENGSGAGVVSRKDHASMKDDFEDLLAEYNEDDIGELEDPEEAGANTRGFMDVEGGGDGMGGPGCAYIEHILDDFLRAKIAEIDEEEARTEVREHAEGRGDTPRRKSVGLFASSGGLAEEEGEEPAEEWEEAGDEEGVTAGGMGEADDMEQFIVKHNYLGDRDGPTPWDCETILSTCSNLDNHPSLIIEEGRQRKGKKGKSNMYRGKMPGLPEEERGPEKAVAMVALSKKSGLPLGVLPMAEKKKVGVEIMNAGSKRDKAETEEEKRLRKAAVKQARREGRAKKKEMAQAFKVVEKVANIHSRSGETAVARSVFQYS*	SVFQYS*	0	0	-	-	-	0
11647	NO08G02950.1	N	OTHER	OTHER	,,	-	-	SP	0.003919	MRPPITCICDRKMCACYNDSCLSAMKTHSSQSHTHQASSLLSFLCLPALPTSTPHCTSDIHAMEDEGEVEPLLRVGDWEIYSTDDGNAKPYFYNAATEATQWDIPTELAGNEQVMSMMVSEEGDGDDEGEVARQEMEEIGALSQRMSEDGGQSTVSTPNHLTAPSSYGKRMLGEGKAMEEETQDVQDEKFEADDEEEGEWGEAKDEETGQVYFFNRRDGSTTWDKPGGFESKLLVEEIVGVGEGMEFEKEEGEEEEEEEEEEEEEEEEEEEEEGEVAELEEGEVEEGELEEEERRMGHSDAQMWDQQAKERWTQGEGEEEAGGIGEEASGVGGAADAGLDGPPAAGTADGVEDGTFSAGMTTKEYEELMYKQKVQELRERQLFQQRQQQQQQQQQQQQQQQQQQQQQQQQSASSYEDKAAAETAAAVIAAGTAAHEKATSAGVQGTAMRAQRIKEETRLAGQQDGAAPPPSAVPSLSTTSSRSKRKTYNADTMDISPSASLHPSLPSPAKVEADRKRAAAAVALAKAKALLCAEDSIMDPGIVNAVRTYIKEQGAKKGGKKVDEEEEEEEELMNVDEMLAQNYRGKANMAVLLSGWLEELGGMERRGVMWRGGSWCSSI*	SWCSSI*	0	0	TP	-	-	0
11648	NO08G03660.1	N	OTHER	OTHER	,,	-	-	-	1e-06	MVDPELIGEAAIGGTEASEVLMDGFVLVFLCVLAATLIMNHTLGHKLHLKYVTEAGAVIVVGAVLGGIVILSTHGEAKEWLANSISPTVFFIGFLPPIIFNSGYTLKRKVFLYYFVPSVLYAVVGTIITTVFIGLSLYGLGQAGVSLNMSLPECLAFGALITSTDSVAILSIFERLKVDPLVFYLCFGESVLSDAVVLVLYKIFTKFIGAEMTWASMGHGCVDFLVCLVGSMAIGFLFGCISALVFKHVDLRHTIYEMGVYFLLAYIPSLFSDVVSLSGIVTILFTGMFSRQYTHPNLSVNGQARALFLFAFLSVLSETAVFLQLGFSVFSTQLSSLQPLFIFWTLLLVLVGRAINIYPMSCVINRCTSLNIPRNIQHMLWFAGLRGAMAYVCAKGFPNTYDNQAVVEATTMVIVLVTVFFFGTFTISALESLKIRMGIQASDAVNLSANQSKLLALETRYLLPFLHRKLHLRRERHAPHAVEEEGEEVIEEEEEEGKRGVQSVGEGGLRGTGSMGTISGSFMQNELIDGLFRRDSMTITSSGAGAPAGRSGGGGSRGLSSHVHGSKSSVGGESECEVVGDSNPGNSSSGEIFGENMEEGEEDKREDGTGLSARVV*	LSARVV*	0	0	-	-	-	0
11649	NO08G00660.1	N	OTHER	OTHER	,,	-	-	-	0.002158	MRHATRLSALSMETSAGTAAAPQPPRRQHYGSFMLAEDDEDEDDDGTGLLGHGVSSWGRWRKRAGTCLGDTLVAVAAISVAVFITVIDNLPYGLLLFPPSFNLGPLGVQLVLVSAIVSQAVFGAMSTFSCALGSFIIENVAFLRTMSTSLYSQLRDEGRTDEALMTILFCFSFSTLLTGAAFYALGVLQLGKVSSFVPQHVVLGCIGGMGVFIVCEGIGITTGIDWGWEPSVLLAQLHPSPFLKILVTGFLTVSLSLLKQKIKHPILTPVFFLAIPVVFYAALYPLGVSTDEARDSGWLFSFATPGGGDEGEEEWEEEREGSHPLVIIVVTVQG*	VVTVQG*	0	0	-	-	-	0
11650	NO08G01500.1	N	OTHER	OTHER	,,	-	-	-	0.089377	MTLIATSPSSSDRYAASVPVPYNLNASKSQSIIVTRQNTSKVMTPTSSMAFVQAARTIRDYLHTLEKDKQAEVNHLSHQERSYSLFLLLSQQLRDLTVASTSTCHSPAPSASPGRAASPPPWSFCYKESRGVQVETALTLLLLWVRLVKRHPSPDEQALLCLTMDCLASLVRHDRIFQYLIIRLWNQRSDGTRSSIPGVSLQTFCLETFVDWRRGPAGRVENEACSGKNYSKVPVTSSQLASLLRLWDGLAARQPLEVQVENYPMLTDCLLHPIFTADSTPVPLSPTRRERTKTPAIMTMERKKEKLKRRGGVKRRSGCARGKGASPHVAPGALRDEEEEEEAGREVKEEEDEEGEVEGREERDGIPDRLTMNTNGYQDNEEEEDPNLLLLPSLHLLAHAARCSPSFRLFLKALDYQEEHLIFDALLSLVVSAQSQPSTTPLMALATLGTLSRLIAGDAHFESRVFDRGNVRETTKLIFPCLLSFTKDVGWEEGERARAAADLWGDFLSSPLVLGLLEEEDERQEGEGLPFFLANAVVALGDIKDGREEGGENIEALLRALRVVCEESPIGQSLLTRSVLPLVDGNEEEGCEGGEHSFHLTKLAELALSHHVPTAMESLALLQQLFVGACGEKSPQLWAALTGVLTSATTFSSSSSSSSSHGASCPSRSRAAPTSASIQLSRSPLRRHRLQAVAAATGGANAGARVCAPSLLNLLVDRLHALADEVEVCCGGSGLEGLEIGSRGLNEAVFLELEWSLRPVMSMLSWMATTAFCHAPSLPYEVDLRKEIALRLDARAVSVIVLGVAHVQVWQDEFKKMTVVHNPMSSTESFGLESNCLSQVTLMEKVRWCLSSMYPLERFELVLRGCRLMLLVGSVGGTTSGGAEEEEEEAEWTKGCPGRSVSNERPRHRHWLSIALNSSPVISILAAALHQGTDRELVSQTLSFLTDLKNMNNNASRQSEGDVEEGPEWSGLMDGIFRRNQAVHGCLQMFEKEMTDAANANGKLIMELRDNIILVEEAEGERVALQAAHDQEMERVGQDWREEVLKMREAAKAERSKDKAERAEIISDREGWQARAQAAETELAQVQEAQQATAVEAAALQRQVEALTVQLMQCQKESMTHEGRAAELASEVVEHRQRAYDACRHKKEAEDVVRKSNAQVDKALKKMTMLCDAFKVKDEAARVDKARLRKLDVHVGAVEKELAILRGRLAETEGENRRLTALCEAEVAHREQEEQAREEVMERMLEDMKALRTLVEVKTEAMRELEYAHQQAREELQQKDGLLMDQEDELRRQQHAAVLIKRLVTAVEKDDEKGEWEEGGRERQCL*	RERQCL*	0	0	-	-	-	0
11651	NO08G02470.1	Y	SP(Sec/SPI)	SP	4,5,6	-	-	-	0.000252	MLATAGRASLLAPLLFLALVFGQEGQQPAAFISVLKNVVDEVAIEGKPFPLEYTIRNLGTLPARVIIREGSNLAGLSLSKDSGNWTIVKNNVLPQSTTTARLMIVAETERVIPASRAQVEYSYTTSTGEEITRKGHSSASKPVVVYNYDEYRKTFRDYTREYTLFTLGTAIPVLLPLGVWLVLSASAADTTKLKSK*	TKLKSK*	0	0	SigP	ER	-	1
11652	NO08G04240.1	N	OTHER	OTHER	,,	-	-	-	0.023735	MPRRRVTHSTSSLAPPPLSRSTSSSSWLSSSSTFSSKPRRSLCMGSLLVLAVLLIGVITLISAENVLPDSGSGDGSVVFFRADNFGDDAYPALGEEGGKGKRIEGAAEVMASDVDESGMPILGFWPAFFNSLSMILVTELGDKTFFIAAVLAMRYDRLLIFGGAIGALILMTILSAAIGNVLPNVLPRKYTHYASAFLFLYFGIKLLMEAQGMEGSGPSDELQEVEEELLHKKEDVCHSPHSTEMTHLENGSSSNNSSNNSGSCSEGGREGGREGGREERSGSPLGGGHGRQGSYHPQDSRGKGGGGTKVFTQALTLTFLAEWGDRSQIATIALAAAKDPFGVTAGGILGHSLCTGLAVVGGRMLAARISEKTVASTGGALFLVFCLHSLLVGP*	SLLVGP*	0	0	-	-	-	0
11653	NO08G04240.2	N		OTHER	,,	-	-	-	0.023735	MPRRRVTHSTSSLAPPPLSRSTSSSSWLSSSSTFSSKPRRSLCMGSLLVLAVLLIGVITLISAENVLPDSGSGDGSVVFFRADNFGDDAYPALGEEGGKGKRIEGAAEVMASDVDESGMPILGFWPAFFNSLSMILVTELGDKTFFIAAVLAMRYDRLLIFGGAIGALILMTILSAAIGNVLPNVLPRKYTHYASAFLFLYFGIKLLMEAQGMEGSGPSDELQEVEEELLHKKEDVCHSPHSTEMTHLENGSSSNNSSNNSGSCSEGGREGGREGGREERSGSPLGGGHGRQGSYHPQDSRGKGGGGTKVFTQVREGGREGRRGEERRGARGTRMVSVGKEGRDGGREKKKQEDRRLIFPLPPSLPPFRPPSRPLSPRPSPSPFWPNGETALKSRRSPSLLPRIPLV*	PRIPLV*	0	0	-	-	-	0
11654	NO08G04430.1	N		OTHER	,,	-	-	SP	0.034511	MEAVLLLGRTLLGQQPPRVPQQQQHVPCLRRLEMLELRRVRVWKEKEDALQAQEAVILLVKALLRPGRAPALRQLVLGVEAMRGMNVEGQEGKGRGGYLPPGTMNKIQALLGRHRQEYWQHHPLGEEEGRRVEGEKWVGGTRLEVTAEGGSPFMGLGF*	FMGLGF*	0	0	TP	-	-	0
11655	NO08G01410.1	N	OTHER	OTHER	,,	-	-	-	2e-05	MLPAEDSPPPLTMPPSTLLIQSWFSKLNDFFHRDYVTDVVFYCFWLGFWLLMPTIIFLGTLALAVYDLVTVKGYRQPCGPVLITGCDMGFGKDLALALAGKGWKVIAACSTDAGLSVYRTAANNSCSSSSSTNITPVKVNMSSETDIQALAEKLAYQHPEGLYALVNNNNNTVVGKDGAIEWMSIQNYEMHMEVNLYSFIRATKAYLPLLKKHVRHDPKHKARIITLNSNAGIVPGQPNASCYAAAKHACDGWMSSLTFEAKVWGIDVASVCPCWHEIEIEYFPYDLFATLPLSVQEDYGREYYTALTEGAKAARAPIMWKAENVTRALVHAVTAEKQRPYVVVGMDGRFVTTPLLFLPRRIYNAIFAFITGISRLKPKAVLLRAQGTSTAGIAAAAAVAGARAAAGGGMGGKASSSSDV*	SSSSDV*	0	0	-	-	-	0
11656	NO08G01940.1	Y	OTHER	OTHER	4,,	-	-	-	0.243405	MCTPTSSLRRSIKFSLMLRLFRLPALSSAAAFSSSSPSLLQPSASTCAGACRSSLLSSSAYRPATVRAMSSTAVEDATPSGVVDAPIASREMQEVISRKDRIRMSPWKINLLTRQIRGLPVVEALMQLKFSRKQKGPPLVAKVIQNAANLANIRHNLHPEDLMVAEAFTNRANIQKGIMIMGRGRFGLKLRRYSHVVVRLKEIDFDEALKGCKNRFQKQRWEARKKVAEEVRVARRAAGGAKGEE*	GAKGEE*	0	0	SigP	ER	-	1
11657	NO08G00570.1	N	OTHER	OTHER	,,	-	-	-	1e-05	MKPPVSIQAERDRNRGITGHTDITSSVTALRGSMQRQFTDSSKALQASIQQKREHMRHEIAALRLTSGPSSKVSPFPSSSSLPPSSPSSSLPPSSPSSSPVLPPSTSASPVVLEIQRSRGPHQSVAAMRDQWQGSSQKIETRAEALSRSIGEEEKYRRACTRAKELLSHPHLEAASLHLCQRGEHAFSSLPTSSSFQGESHEEFLTRFRSPSLTSTKEKELLIQAWARDKKQLQQQGGGEGMQAWREWRVEEGKIFLSEVLGVGVGGEEEEEGEGWLAILERAVMAVEEEGAREGGEEGGREGVEEGGHGREGKVMVPPKRLFEDEDEDEDEVEGEEEEGEEKEVVIVEKEEGGRAAEITEEKVREGEEESEKGREERDRKEEALPSIDAASDEGEIAMRKMSKQMTMNRESDAAAAPAEEGGTGEEPLQQHLQPHDEADGLAIKSSTPRPPRPSHFSTFISSSSSSFSSSSSSSPSSSNKRLGGTITFPSRLCPPSSHPSLPPSSSAEIRRRHLKEKGFWLSHKLPALPSTTSPLLSPPPPSPPAPPVMETVSSCGVQDSRSEKKMARTQIKADGGAAGVAGGWRGVAAGSTPTHRRTRSRSSRSTSSSSIGATAASKAKETGKVCVSTAGAKKNVKEMWR*	VKEMWR*	0	0	-	-	-	0
11658	NO08G00890.1	N	OTHER	OTHER	,,	-	-	-	2.8e-05	MIPTHVPPYATTLSPDDMSVLSLLWGSYWDGQLLSEYDTRLPVIALLSSFFLSPEGRPLFEAGTQAYRTEPGAPLIITLDYPAFVSRFPAADFRKMLYEQPFQTLALVGLGASLALGLDPRETGEYQGLQARFEHVEPVVPMGLLKSGLVGHFVTVKGTVARASAIRPLVLGADFECPKCGACLPMKFADGIFQWPEACPTPRCKNKQFELRRETAVTVDFQKIKLQEMDYEGAEPGRIPRTVEVELRGDMVDACVPGDVVTVAGVIKTISTEALSGRRGARDGKHQSLYLLYVQANSMHNKRQAERLADEEMEQMERMMDSAALAAAATANATDSMGLEAGGAEEFSKIEGHFHLKHLGAIRAIASDPHCFHLLVASLCPPIVGHELVKAGLLLTLLGGTKRTDPSSARTRVRVRSDPHILLVGDPGLGKSQMLRACHDAAPRAVYLCGTMATSTGLTVTLVNDGRGDVALEAGALVLSDQGVCCIDELDKLSCSYHALLEAMEQQQISIAKSGVVTSLSARCSVMAAANPVGGQYQRGKTVSENLKMSGALFSRFDLVFIMLDRADDEHDARVSHQIVQMHAQRGGGGSGGGEGSPPIFRGGGGGGGMGVREEDLRDRETRSLSQRLRLGVDLVKGDPVPKELLRKYLAYARKYVHPRLTPPAAAVIKEFYLHMRAEARLQRSCPITTRQLESLIRLAQARAKAELREDVTENDALDVVEMMQESLEAAQTTEAGAVVDFALHSGSMSLSKQVKAFVSALTRESHVRGSSIFPRADLEQLATQKLRLQIADFDRFLDVLNNECYLLKKGPRLYKVMTSDVVGGSQA*	VGGSQA*	0	0	-	-	-	0
11659	NO08G00890.3	N		OTHER	,,	-	-	-	2.8e-05	MIPTHVPPYATTLSPDDMSVLSLLWGSYWDGQLLSEYDTRLPVIALLSSFFLSPEGRPLFEAGTQAYRTEPGAPLIITLDYPAFVSRFPAADFRKMLYEQPFQTLALVGLGASLALGLDPRETGEYQGLQARFEHVEPVVPMGLLKSGLVGHFVTVKGTVARASAIRPLVLGADFECPKCGACLPMKFADGIFQWPEACPTPRCKNKQFELRRETAVTVDFQKIKLQEMDYEGAEPGRIPRTVEVELRGDMVDACVPGDVVTVAGVIKTISTEALSGRRGARDGKHQSLYLLYVQANSMHNKRQAERLADEEMEQMERMMDSAALAAAATANATDSMGLEAGGAEEFSKIEGHFHLKHLGAIRAIASDPHCFHLLVASLCPPIVGHELVKAGLLLTLLGGTKRTDPSSARTRVRVRSDPHILLVGDPGLGKSQMLRACHDAAPRAVYLCGTMATSTGLTVTLVNDGRGDVALEAGALVLSDQGVCCIDELDKLSCSYHALLEAMEQQQISIAKSGVVTSLSARCSVMAAANPVGGQYQRGKTVSENLKMSGALFSRFDLVFIMLDRADDEHDARVSHQIVQMHAQRGGGGSGGGEGSPPIFRGGGGGGGMGVREEDLRDRETRSLSQRLRLGVDLVKGDPVPKELLRKYLAYARKVRSLSFPPFLPPSSLSPFHPFIYGISVYVHSHGLSACSTPPHSLPPSLFHLLVRASPPYPSCRCSH*	SCRCSH*	0	0	-	-	-	0
11660	NO08G00890.4	N		OTHER	,,	-	-	-	2.8e-05	MIPTHVPPYATTLSPDDMSVLSLLWGSYWDGQLLSEYDTRLPVIALLSSFFLSPEGRPLFEAGTQAYRTEPGAPLIITLDYPAFVSRFPAADFRKMLYEQPFQTLALVGLGASLALGLDPRETGEYQGLQARFEHVEPVVPMGLLKSGLVGHFVTVKGTVARASAIRPLVLGADFECPKCGACLPMKFADGIFQWPEACPTPRCKNKQFELRRETAVTVDFQKIKLQEMDYEGAEPGRIPRTVEVELRGDMVDACVPGDVVTVAGVIKTISTEALSGRRGARDGKHQSLYLLYVQANSMHNKRQAERLADEEMEQMERMMDSAALAAAATANATDSMGLEAGGAEEFSKIEGHFHLKHLGAIRAIASDPHCFHLLVASLCPPIVGHELVKAGLLLTLLGGTKRTDPSSARTRVRVRSDPHILLVGDPGLGKSQMLRACHDAAPRAVYLCGTMATSTGLTVTLVNDGRGDVALEAGALVLSDQGVCCIDELDKLSCSYHALLEAMEQQQISIAKSGVVTSLSARCSVMAAANPVGGQYQRGKTVSENLKMSGALFSRFDLVFIMLDRADDEHDARVSHQIVQMHAQRGGGGSGGGEGSPPIFRGGGGGGGMGVREEDLRDRETRSLSQRLRLGVDLVKGDPVPKELLRKYLAYARKVRSLSFPPFLPPSSLSPFHPFIYGISVYVHSHGLSACSTPPHSLPPSLFHLLVRASPPYPSCRCSH*	SCRCSH*	0	0	-	-	-	0
11661	NO08G00890.5	N		OTHER	,,	-	-	-	0	MDYEGAEPGRIPRTVEVELRGDMVDACVPGDVVTVAGVIKTISTEALSGRRGARDGKHQSLYLLYVQANSMHNKRQAERLADEEMEQMERMMDSAALAAAATANATDSMGLEAGGAEEFSKIEGHFHLKHLGAIRAIASDPHCFHLLVASLCPPIVGHELVKAGLLLTLLGGTKRTDPSSARTRVRVRSDPHILLVGDPGLGKSQMLRACHDAAPRAVYLCGTMATSTGLTVTLVNDGRGDVALEAGALVLSDQGVCCIDELDKLSCSYHALLEAMEQQQISIAKSGVVTSLSARCSVMAAANPVGGQYQRGKTVSENLKMSGALFSRFDLVFIMLDRADDEHDARVSHQIVQMHAQRGGGGSGGGEGSPPIFRGGGGGGGMGVREEDLRDRETRSLSQRLRLGVDLVKGDPVPKELLRKYLAYARKYVHPRLTPPAAAVIKEFYLHMRAEARLQRSCPITTRQLESLIRLAQARAKAELREDVTENDALDVVEMMQESLEAAQTTEAGAVVDFALHSGSMSLSKQVKAFVSALTRESHVRGSSIFPRADLEQLATQKLRLQIADFDRFLDVLNNECYLLKKGPRLYKVMTSDVVGGSQA*	VGGSQA*	0	0	-	-	-	0
11662	NO08G00890.2	N		OTHER	,,	-	-	-	2.8e-05	MIPTHVPPYATTLSPDDMSVLSLLWGSYWDGQLLSEYDTRLPVIALLSSFFLSPEGRPLFEAGTQAYRTEPGAPLIITLDYPAFVSRFPAADFRKMLYEQPFQTLALVGLGASLALGLDPRETGEYQGLQARFEHVEPVVPMGLLKSGLVGHFVTVKGTVARASAIRPLVLGADFECPKCGACLPMKFADGIFQWPEACPTPRCKNKQFELRRETAVTVDFQKIKLQEMDYEGAEPGRIPRTVEVELRGDMVDACVPGDVVTVAGVIKTISTEALSGRRGARDGKHQSLYLLYVQANSMHNKRQAERLADEEMEQMERMMDSAALAAAATANATDSMGLEAGGAEEFSKIEGHFHLKHLGAIRAIASDPHCFHLLVASLCPPIVGHELVKAGLLLTLLGGTKRTDPSSARTRVRVRSDPHILLVGDPGLGKSQMLRACHDAAPRAVYLCGTMATSTGLTVTLVNDGRGDVALEAGALVLSDQGVCCIDELDKLSCSYHALLEAMEQQQISIAKSGVVTSLSARCSVMAAANPVGGQYQRGKTVSENLKMSGALFSRFDLVFIMLDRADDEHDARVSHQIVQMHAQRGGGGSGGGEGSPPIFRGGGGGGGMGVREEDLRDRETRSLSQRLRLGVDLVKGDPVPKELLRKYLAYARKYVHPRLTPPAAAVIKEFYLHMRAEARLQRSCPITTRQLESLIRLAQVKRNEGSERGRAGGRARMVKKSKNWRDLSFFHPFLSLLLPRSTLPSHFSSCLLLGPCEGRAPRGRDRKRRARRGGNDARVPGSCPDHRSGGGG*	RSGGGG*	0	0	-	-	-	0
11663	NO08G02440.1	N	OTHER	OTHER	,,	-	-	-	0.000404	MASTNKSTTPVKVAATQFAASMKLAENLIKGEALVREAARQGAKIILLQELFAGPYFCQEMTSGFLAWAEPVEESVVVKRFQALAAELQVVLPVSFYERAGNAYYNSVAMVDADGTLLGVYRKSHIPDSPGYFEKFYFTPGDSGFRVWKTRYAKLGVGICWDQWFPETARCLALQGAELLLFPTAIGSEPQDGAIDSRAHWRRVMQGHAGANMTPVIASNRVGVETPFSQDPGSACVRDSSITFYGNSFITDETGAILADANDHSEAVLVVAFDLAKIRQARASWGMFRDRRPALYKPLLTKDGILIAPLWKEIHNTY*	EIHNTY*	0	0	-	-	-	0
11664	NO08G04000.1	N	OTHER	OTHER	,,	-	-	-	0.000164	MGRGKGRKSNPCPACEHFHVKIQGMLSKHPYITIINTVIMLVATSSLLWTSSPSDLPQKDNNLEVAAVRLSPDGTRLVAAIATRVLLYDTATGTLLSTLKAHKMGIVSDVDWSPDGTRFVSGDVEGKVIIWTGAGEGLLKYSHSRHATVGEDSPMGVKQLSHNPIMHQLCSIADLEFALWSPGQKAVVKKKVSHIIARVAWRGDGQCMALGFANGEVSLRECTSWAEIGKIMCQPCMDVMTWMASDVLVVGKKQTLTVYHNGIKCPKNISLDSIVLEAQHAPRLKATLLLLQDGNVLLFRDEDSPAQAIYQSDKSSSPVTMAIALDRLALGSAEGIISLVRILSSSQQLAPCLIKDGWQAKVDSQIANGDLTLAFATLQERGSPLSLSSSSSSQPSIYWEDQVLAVARAAQDPELVRMCGSLLAEIPHISSPSIINDKEASIRRGRALREIFLSKLQDVSLLMVYYIRQKMWAEALALAEEKAGLFDPSTFLPYAQWLLTENPQRNFDEAMSFYYCYDSAAQGRILVEVLVRNAVVEGRFQDASYYCWVLAVDAFHLVGSNETSDGSYEKEYNRLSTLADVYGAFQHIHAYTQEPFTTLSPLALFQVARFVLNTLGSGEPPFGISKIATLYTITKQAQILGARIFACSCYSKLLTLNLPSSWRDAVEVGMLHLQAVPQADEGKEEEELHPVCYQCGHINPFINPANQFVKESLIVRGGRADKNEKLSEAPVEVSGARGSISNCSRSSSNKKSTNGDEWAGDVCVRCGHPFIRSMLGFEVLPLVEFMPDQALSDEEVVALLQTEPLMNTSSAGGGMHISSPSTMLAVPPTAVKRVERSYIPVMVDTSTLQALRAEEVFVCRPVASSGAHEMFMKRRRKKDKKKSIPDNCTSNTCLRSRFFRNVLYPDIPLALSQPAQRFSPEEHFEMAYLWATATATSSVTQQDRNNIEEERKMGVPTCPFSRVRDLGEYGPLA*	EYGPLA*	0	0	-	-	-	0
11665	NO08G02740.1	N	OTHER	OTHER	,,	-	-	-	0	MPAARYGHNDDDDEEEEEEEEEEEVRVIRSKHRKSSLSVDAAAAAAAAGGGGGGRGEGGGKSDDVGQIIEVDDSDGEDTNSGGGGGGIDTARAAGAAGPIIEDRPKRRSSFPPLSPPPPAGTRWRSRRKVVLEEGRKEREKEEEREKLEQDSGLFDQESEEEEKEGTWRRLSGLSGRPVRRLSALSASSRRRSSSFFLTRQGKMSEDEESADLDDFIVPDDEVEEEEEDYDDASKKTKSRKTIGRRGGGGGTAGREDDFVAAEDEVEFMDSEEEEELVSRRKKERKERRRGLIMREKEGEKKKKKKKKKKDKEEGGAASSGTKRRKIILASDDDDHDDNSSTNSSSSSSSSVSSEEEESSEDEGLMHMRVHAAFLAEQGEVLPLFMQRKAMSTRDAFLLYLEMLARSVADPAFREGMRRNPMSERYGRFSNAKKKLEDLICTKRESLLGSMQWKLLWVEELRGRPRFEFFDILGERPDRCQVCGRRRHPCAFEVRLSGPRYDSMALWESRRWEEALPCRLEVFGTPEGDEEVREAEEEEGKGEGEEEEEEEEEGKPMEGKVGGWWHAGSTCKYKSLCYSSMIHYKYYLLRRVARRLKGFAVTGARSRRVKRRERELLQSPVKARKSRKTGLYEVVVSVEELMEEEGWVEAEFERFEKLLSLVENLMMDGGAATSTVTTARQLAGLWEEDDEKGGGGGRGRGEGGGGRGGRRYGSARGVEEWSEEEEGEEEEEEEEEGFRAPAVEGRRGYNPLV*	GYNPLV*	0	0	-	-	-	0
11666	NO08G01680.1	Y	SP(Sec/SPI)	SP	4,5,6	-	-	-	7.1e-05	MRPPHFLPVGILLLITLPTVAAFLQTPPTSSPVPPRHVLSLQRRGPTDAMPVYDNNWNGRPQDQLLYTFFREKLVQQLGGQDTASKDFAGLIQLIRKLNTHFHATGKAGTQLAAQNILRSLFPSWLPRAFAVMFSKPLPAFSARMNAYITSLTTFWLMGESEIIDVDIDGGGIGQGQGLLVKRCRYLEEAGCASVCVNTCKIPTQNFFCEDMGLPLTMTPDYDDFSCKFSFGLTPPSMEEDDAMKVACFSQCPTAKAASETSPNCHQIDV*	CHQIDV*	0	3	SigP	-	-	0
11667	NO08G01170.1	N	OTHER	OTHER	,,	-	-	-	3.8e-05	MNERGSHSQAANAAQASGQAATLLAIIYSEFDNTLGPTIRCQVPEGFLSQGFFDSISDYVITGRQLYGRTVAVTACDLQVVGFPLCIENEKYSRNTFLFNVSFVLRADADPTPYEPILRKLALTLHTLEVESEFIFRPEKKAHLHDMLHKILTDLNAREECLLALDDANVLSLKLTRVVQEPPLVGDHDVPVFLRDAAVLKSLDWDLALRQIISHIDGVKYTKRLAMDAEMDVDCAKAALRTLAYYDFIALVDIFQFSNIYITSTTEAAAFRAFAKSPALLMECQGFVCNHAAAVTATLSSIGAATPDTSDGGVVGEEGRNGEPGRGEGGGPGRGEEAEGSTACRLLPSGEDLLQLYGACRPNLTLAEVLQTHKEKMSRIDARRFVTFGVVYGFLRRVHRYPVYIRKWNKGTEELSSSKSSISAGLITMPPNRPSSLPRARGAPQQHHHHQHHHHQQQRQEEKQQQQQQFSRPGFHPHSLVDQVKVLLDGTRTMDEVCVAFMRPFQELEEIVLSAGDGEVLIVYK*	VLIVYK*	0	0	-	-	-	0
11668	NO08G02180.1	N	OTHER	SP	,,6	-	-	SP	0.083089	MTMTHHTQSRKGSWRRPITCRPFRGGLVLVLLAPWTAAFQPTGLNLWRAGSGASSTRLSFKIPSSEVPVVKTLGGDANFTLSGVEPLQDKDVFRMPWLAPVAAPRRGRVEKAIMATPVEEVRGDPQDATEAFEAKNQLTELSLPERQLGLGEECPVLFVSRLGSAESAASNVSWLQQPSAHVLEVPAEEDRALKFRAPGWLSKLNAGFRRRIAPFPLFAKAVPQGCVVVASVKGEDLALLTDEGPPSLGKLFQEPPIGWLEPVGPLIKAAHDPRVKALILKIGPLSCGYAKIVELRRSMDYFKASGKNLVAYMDGGAEKEYYLALGCDEIYIPPGGNLRLQGFSTTTNFLRGVFDEVGVEPVVVRIGAYKGAGDTINRRNSTEEFRMVQSLLMNQTAEFWLKSVEADLQKSREEIMDLWENPCTDPMRLAYRKYITASLYFDQVKEMIAIRHRSRRFSFSLKERPARLFAMRSFLKAVGRGRRILPGLPGVRGPCIAIINAGGEISANGAINARGLVDLLEQAELNRNVKAVVLRVDSPGGDALTSELIWRRILKLRSVKPVVASMVDVAASGGYFLSMGCSAIVAEDTTITGSIGVVAVLFKLQELYKKLGLNEEAIGIGKYSKFFVPGRLPSEEEKALFETDVQSSYQDFVQKAAFCRNMTWDQAHAVAQGRVWKGEDARKLGLVDAEGGVWRAIEVAKRMAKIPDNRGVNLRTIRGSRRLFGGRGGVTRRMFALTCLRRRFQVWDSLWCSLTMPWGTT*	MPWGTT*	0	2	SigP & TP	-	-	0
11669	NO08G03480.2	N		OTHER	,,	-	-	-	6e-05	MAHLFRRRSKGEGNSTSSRCLSLSEGNKAMLILSSEIEPPASATSKAATSGIKEIGDPSLPTVALLSLPSISKADKNSATAAVAAGTLEDAAAGALTAPFADRSVKKQYGQDGDGAQCKEAEGGRKRSGSVGNLLLSSMTSFSKGTSLSFLTGEDKTPSPPETGPAGIDFSTPAHPTMQFVDFIITFLLVHYIQVFYSLVFLFIYLVKHGHRWPYFLAAIYAPSYFIPLQRLGGWPFKGFMRRPFWRCVQRTLALQVEREVELSPDEQYIFGWHPHGILLLSRFAIYGGLWEKLFPGIHFKTLAASPLFWIPPIREVSILLGGVDAGRASAARALTDGYSVSLYPGGSKEIYTTDPYTPETTLVLKIRKGFIRMALRYGCALVPVYTFGEKYAYHRLGQATGFARWLLAVLKVPFLIFWGRWGTFMPLKETQVSVVVGTPLRVPKIEGEPSPEVVEEWLQKYCDEVQALFRRYVLPLSSSRPPSFPPSFLPLSSLFPWCGVGAGVSSISPLLSGISIESISYQHTSFISPGHSLFLLLLPPLHSFLPSFTTGTSINTRSPRSSLRSLE*	SLRSLE*	0	0	-	-	-	0
11670	NO08G03480.1	N	OTHER	OTHER	,,	-	-	-	6e-05	MAHLFRRRSKGEGNSTSSRCLSLSEGNKAMLILSSEIEPPASATSKAATSGIKEIGDPSLPTVALLSLPSISKADKNSATAAVAAGTLEDAAAGALTAPFADRSVKKQYGQDGDGAQCKEAEGGRKRSGSVGNLLLSSMTSFSKGTSLSFLTGEDKTPSPPETGPAGIDFSTPAHPTMQFVDFIITFLLVHYIQVFYSLVFLFIYLVKHGHRWPYFLAAIYAPSYFIPLQRLGGWPFKGFMRRPFWRCVQRTLALQVEREVELSPDEQYIFGWHPHGILLLSRFAIYGGLWEKLFPGIHFKTLAASPLFWIPPIREVSILLGGVDAGRASAARALTDGYSVSLYPGGSKEIYTTDPYTPETTLVLKIRKGFIRMALRYGCALVPVYTFGEKYAYHRLGQATGFARWLLAVLKVPFLIFWGRWGTFMPLKETQVSVVVGTPLRVPKIEGEPSPEVVEEWLQKYCDEVQALFRRHKHKYAKPEEFVAIS*	EFVAIS*	0	0	-	-	-	0
11671	NO08G01770.1	N		OTHER	,,	-	-	-	0	MVVMVDGEGGRKDQKQKEEVEVVAVTFLEADAAATIGTATTPTMAGGEEEEEEEKEEEVEGAEEEAMVIEVEKVAWMSGIVVSKVAVVVVTVHVGKGVEGGLVERMPRTVAIAGSLR*	IAGSLR*	0	0	-	-	-	0
11672	NO08G02230.1	N	OTHER	OTHER	,,	-	-	-	0	MQGEEESPHYVAAPGTNDSGGPKRTSSRDWGQHWLDLDRDYFRPVSTTDIENLRSQLRNVEEMIIEAEASSLFRPLGIASLNVVGQSACTKLQQQQQQRQQEQQQQEEVAREEERGLLPTSQEEAEENDASSVRLQPTIQLQPPCPPSDSSASTSSCSISDKENKAKRGKWRRAAFAGEESVSSPEELQRHGEIDNKKKGLTRTDSMVSIMEEDEDEDEDEEEETRSAFSREDEDDDDDDVEDVKDEVYPNREEGTQDRSYADGADGRGGVVGGGGKGRGGVGRFGVEEEEEERGEDADFGREIAYLAWRKGQLHDFLQGEVAYLLRCARLDRAAAAASSPGTSTGAGGNWSSSSNNTDNDPHHHHDHYHHHRHQHEHLQLELARQIEMLRGGSQWESDDLTCEIFKRVYR*	FKRVYR*	0	0	-	-	-	0
11673	NO08G00070.2	N		OTHER	,,	-	-	-	0	MYNNDEDEGGWSKAPTRGGAQHKSKPQQNQPKRPNASRGPTFAPSLKHYNSSSSSSSHATSSPSFSSPNPHYPSSRGRAQQSKAKTNLNAASASRVPPAAPTNSQGEKIFIPSCRASRIKQPARRKDWMRGLNGDDSSDDSLIHSSSDEDEDRDLVHLTEQLCMPVIDVDGKQDVNPCFADNLDQIIKLNIACPLSRTGLTGLVNSGIMCGEDRDDIEGDAELCKGNTQGFNSWEAMAAHARSFQDIYHTCICRYLEVKKGVAPLRRQENGNCAREAERGGREREYGVMLM*	YGVMLM*	0	0	-	-	-	0
11674	NO08G00070.1	N	OTHER	OTHER	,,	-	-	-	0	MYNNDEDEGGWSKAPTRGGAQHKSKPQQNQPKRPNASRGPTFAPSLKHYNSSSSSSSHATSSPSFSSPNPHYPSSRGRAQQSKAKTNLNAASASRVPPAAPTNSQGEKIFIPSCRASRIKQPARRKDWMRGLNGDDSSDDSLIHSSSDEDEDRDLVHLTEQLCMPVIDVDGKQDVNPCFADNLDQIIKLNIACPLSRTGLTGLVNSGIMCGEDRDDIEGDAELCKGNTQGFNSWEAMAAHARSFQDIYHTCICRYLEVKKGVAPLRRQENATSAITPSTAAPTDLEALYRSSSFPTRLKLANPPLVELTGLNQRQCNKAEILQYMVNALLEIQDASDGGCLVLSIHPKFGNGGKFMKRAAVEFRTSNKGRAAAHCILTRLSNSKILHPIHDADAMRASYPRLYKKLHDD*	KKLHDD*	0	0	-	-	-	0
11675	NO08G02410.1	N	OTHER	OTHER	,,	-	-	-	0.000639	MSSAGRAKALIYSLIGVSVVAGVTVALLGIFGNDIFPNKDAGGNWEDPKLSYVKTPSLDQLRASFAPDTCFDTYDLTWTSGKDGQIYANTAPFFVKGMSWFGCEGHGYTFTGLNFTSMDTILNFFVQHKFNTVRIPVSVAFALAPKDTKPNQRFVGKSLKGKTIWEILGEAIDQAALRGLMVMLDMHTLGPQEPSDLWYDEQYQEADVLQAWTNIMSAYSAKWNVFALDLKNEPHGIATWGVKAPLTDYNKFYERSITHIHAKFPDWKGLYLVEGVQFNKETDKATDYPFWWGGNFGGAVNHPIKVPYPDVMDRVVYSPHVYGPDVYDHPYMNVPAEDLPKELVKVWDSQMGWLIPKLQKGMIIGEWGGSLKGRDDIVQRTLAKWLVKNCMANNVWWAINPESSDTGGIMSWNWKTYDKNRLDLVDSIFPDPTRFGIKRSKLCLHLGTYPNPECPIQPFKKPEIAQPEKLRA*	PEKLRA*	0	0	-	-	-	0
11676	NO08G01550.1	N	OTHER	OTHER	,,	-	-	-	0.379149	MLIITLPTPSQAYRRTSNSNSHALYQPSLTFTQEASRHLEMASSKATSSKGKAIQALSEEQRQEIKEAFDLFDTEGTGHIDSKELRIAMRALGFEPRKEEVARLVASAVDGDESGSISYKHFVEIMAVKLGEKDGREEMAKAFRLFDAGEKGVISFQDLKRVARELGESMTDEELQEMIDEADRDGDGLINEEEFMRIMKKSSLF*	KKSSLF*	0	0	-	-	-	0
11677	NO08G03670.1	N	OTHER	OTHER	,,	-	-	cTP	0	MKGKFERGTEEEREEGGERTGDDVSSLFSSFATFLVLLAEADGLGPSSPSLSPSSSSVASSLARHPSRHFSSGSSSRPLSFPPPSSSPRAYCTALFEALLSLLPFLVSEPGLASLGMHRFCCCLAVALGKEGRMGEAVLACLEKEAEEGGRVGRKAGRRQTWRRLETDRAGRLRLLELLEALMSATTAASSSSSRKAMEEGGMEAKGEEEGVDRESVHRIEEAMEGGPVTGAAAAAAAAAAASAPVLREQDYQHKEFDASSSCSPLYSPPLGRYYCHTCQPGGPSLSLKDETLYACCVHCAKSCHRGHDLSFLGDARVEGTVRCTCQGSTAICDLTSTTTTAAALRVATVATTGTAGAGAGIGAQPAGRADAMDIDYVPPPNVNQKEQQQQQQAQHCTAQRPKERGVPKTVATAAAAAGGGGGGGGGGGPILFPAKPWRGISESLPALVAAIRALTPSCPPSLSSSTSFSHPPTLHLPNLAQRLSGLVERFTEEKKEEEGSRALAAALGALWDKVTRSSSSSSGRISSNSSQGPLATNPVQLHRASSSPSPSSSLHSFPSLYAPIPGHLPPSTLNAELVLNETSATRQLRLELAAGTARRSTLSSNAIGDKIVYVEGREAVLASILGLLTTRKEGGREGGRGGLCVLSRTNLPWQPLGVAFHPGEGGREVVAWSMYGCQHLSFDDGGRLSRRLVVDPTVADNHDASGACKTAFWLPMLKEGREGRLHVCLVMENAVKVYRVKKGQALAALTHCYRTSPSDRLIFDAILLPTSDRREEEEEGRRQGGKERSSLGIAVLVLTKGLQLLRPLRTPTGGTFFGRFDASLATALPLPPSLSLDQLLHGERGPLSLHISPRLGLLLLGSKEKVIAFPVNKNLSSIGTGFQLLSPAALGKAKEGERDGHEGREEGRSTKFSPLSVPPSSTVVSSFGPSSSSTFSSSLPPSAYACQGPFLRFLDGPSHDAPPSVLFVARNPVLRSERVVVLSRLEMGKKKKEGEEEQEEGGRKKGDRWVVQDLIDLRNSSKDGKTSNWTGDGGVEGFCTAAGAGGKSVVMVLQESGSLSFFAPSSSSSSYSRRCSSSRGRAAKRNMMFHSSSASGSCQQSHRRRCLPSPPSFGEEATIRATKALRTFLSPPLPPPLPSTHPVQSTHYALCEQVERMDEDFSLDFIGESIKKFDQFYIQLLRASCARRVGGLGEGKGRPSILFSPPVRRKTDEEELEEEGEEEEEEEEDDVGGKGDWITVGAAKRGEIRSAQLMAPPLPPLSLGGAGGGGGEGREGGREQCLSLGVGVDAKEYAVTNVRVLVGLMGPETVPRVIQVMGQRRLCEGGRKGGRRGGGRWYDFALTEEEMMWAREATMVTLSLIGLQQQQQQQQQQQQQDVGGVTREGGRGPVLDAVELYGRYYEKDEHRYHQDEDEEEVGWEGSFISRKSLFSTSRGCQTSGEEWRMLSEPATAPWECAVLSTFRVLALATATTTKSSSSSSSAVAVQQKQLEQQQHEQKGLAAVKAVLGATWGTANTRQTHHLVRSAAKLLLRQLCQEPLITGSSSSSSSSSSSIGTRKMEGDKEKREKERVQPPKKEEDEAYSKVKDTIHITRVRLLLSSPSLAIQELSAIVKLLQHILTRRPSHLYLGFEEGRKGGGMEELWVQALVRRVLTLHRRNENGNSSKGRNSSNSSGSSSSFSSDSDIERQQQQQQTVAREVVEFGIRELGAACTAATVFPRTAGGGMEDARIVAGVDALVRLLDNSSSGVSAAVGLCLSSWLEHRVDKARRKQKKKTDKAAQNTKGPQISTAAAPFFPTLASAAQPNKGKEGREGREGREGTPLSCEANSEKEGLNSVSETPFPSSSSPSTPGASLLVYVCDRCQSFPLPSGRYHCRVCPDVDLCEACYRAIHMKGGREKEGEKEGEEVLEEHFSNHRMVFIGANGEEERNREMLLPPMAYEDDIIQEMEEKKKEEKGKGKRGVRREGLRERKRGTTPPSFAERKETAQEKQQRKEKEGKDGGEEEKGKDGDGDDDGLTHIFRGGLGRVKGIEAVLLVLFDRLLLRFPRVVIRALDREGVTDGVKKGKDMVSTEEACMNYINLLLQLLRGVNSSSSNNRSKNSSSNNRGENSSSSSSSSSSSSKIKSDCSKSGSSDRKSSSARARHLAITLSLYLSLALQKLTGDGSSSSSRSNIDTSFSNRKHLSRPSAASKTALLLSRALACLLSPTPSLPLFPHSARSLIAATVGPEGAQKIEQQIRGLLSTWLASREGQMDGVKEMADGGGGGGGGGGGAVGAGAGAIDWSTLWPQPGLKTTMGQQKRQNEQFLALLCVRDSSPLLLASLLDLLAAVQRTQRPTPLSIAPSSSDFDPSWPHLLCNLLHAHISPPSSSSSSFSSPATPRKSSSTSSSTSTFTPAAATTAALINSSKMLLRALYGDHYPSYRRTLDFYFFTQELHALSFATGLPFSLLAHQQPQQQQQQQRRRSNRVFVCLPDLPYTRQASIHSCLTRLLVTALARPANWQAFALLPSFPFSCFSPSSSVLLPAAAITPGGASIEEQEDDEDMKEEEIQEKEERDRDGGREDVPPLCVLFDVVCALEGGDETQLLALSLLEIATEEKEEGEKEESQGVENRGGDHDDDGKDDRREEKKTIKQQQKKKNRKKKKKKGEEEKNEIREEEVEFDEVKEEEEDEGEEEQRRVGLSFSVTRVRAAPVAAVAAAAARVSSNSCGRKKNWRRTDGNKGRRARHSYGSDSEEGLDDGGEEDDEAMQQEIEEEDEEAEEEDDAEEAAAAAAAAAAEEEEEEEEEEEEEEEEEEEDDEDEDEEEDQMMEEEMLVVGEEEEEDEEEDEEEEHRYSSDEEDEDEEVRMRGDRGGGPAARAGITGSTEDSDRDNDEFLVEEGALVPSKNARAHVLTHSPLTTALLVEQGRIHSWVLIDLACRSLKSSNDRARGIAAVLVYRFWEGLVVEDRRKAIKAFTRFLPAFLAHGADAVGMLQVLYGLIENEGKDEKRWESRQEKALGGEEEEGKTKLRQQKQLPEETEEKEGQLLPSSFSTSFVFFNLLVRLLDSQLHGLINHPSSPLYAALESNHPILASLPRYLEPTPCLPCTRLRSSFSSSSSSSPPSSSGSPPSSSAIKYRLSPLDGLKCLQRATENSLFLSLRAPYRICRVQLTISDAHARHVKTIRLLFLPRPLLSIAALSSTDPHKWEELTTLHLRKGQSFLQVDLPLPALVGSLWIEYNDFYPPSPPSFITTAGAGEIAGAVPCPNCGRELDAHRFCRSCGEIAGCRSCRHVNYSQVDSFLCVACGYCGYGSFRYRLLAVPAGLVLGGRGRGGEGVKEEEVMEVREAYEKTAGLLMEEQRVQHVHVGEIQRLMDVNRRGGEIVGGTDKGGRDGKSERIRGLLVDSAQATMGGRGLERAVPAEVAAAAAAAAAVEGWGSKSCSSRSSRNTSSGREVTFAIPPQSAPDSHPASSTSLPSPLPSSSFTGQPPHLNLLYASFPVIPTPPSIAVATAATTSAGSVAPSAVISYYTGTVRASYEKRLSYTRQLKRLANELEEHQTRMEEGAWEEDEEEDEDEGVRGHGAEEESACLDCRISTIFCLLCLIARMVENQSEKGLLRLLGLHRQDFIQPQQKQEETSRLLSLLMAVFEPITTYQTAAIRLHAIELLKLLCSVGGALVQSHFHNLFFHHALPRLIPLTLRNPEILTPYLDLIHALCHFSHTDGRTVPSIPPSFFLAMNVRSFMLPLKLLRRVGPLAFDHRMVAEGVALPCLRLLSALFLGGRRKEEEMEGVVTKFAFQLLVEMIEGKEGKGGKDGGEKEVEERGEQEREMVLARRVLAKWKATTTSSSSSSSSGNIDTNATFFSSSPHGSWWLSLLLTPHSLETRKQAGWLMAGLLEKVDRFHAQHQHQQQQQEQRQQQEQQQQQQQQQQQQQGQKTEEMDEDMKEGEKDDDKDEEGEEEGEEEKESAKGEAMDRAKKEADRLLLLTRRSSLSICSSTDTNHGLVLFQLIQALKALLAFHPHLRQQRLQQYLTPLLRLVLQLSSFTVAPPAVDASLLDLMGLIAPGGGIERGREGGRKGNEEALYVAALTKILAEEVEGNKKSTPATRPPSRLFSPRTLYHTSDNLLFLMHAMQDTLSPPIPLPSFRIQLRRAPSQDEFFRGNLSRNPIGVWEITLDVENGEGREGGMDQPTVRDLRRWLARELGMVDSMELLECLVCGKIVCLDLPLRLLFGGMWREWVMEKSPEIYGFPGGEEGGREGGNVPNDANFPPMVVTYRLMGVDGEPTEEVVESLEEEEAAGEEKEAAAAATRELTRVLGATRGGLAALLDLARPPSLSPSPLPLTPSSNEWEIPCVATKVLKLCCKSSENRARLLFNLEGPATLLSYLLAALRSSHQERGGGGEKKEKGCGGTAVLLQLVEELGSGEGEGGKEEGGDGDDEEGQAIPSSTAMVEEGGAKGQREGRKGDTVRGFLDALSDPTLVEVLQASPSLTKAVGRLLPFLTYGRQEACAALAEKIVEEINWSRWEGEKEEGSIVTAAAEATFPPLRLTIMLEALAGLPAGRRDAVSASTFLRDQLLTRGLAAATVAALQAALPVGEGIGKAVKESGTRGEFLKRKEKVEAAWKVGLSRPLVLPALRVLAGLGRGGHGGTWALMMKEGALGMLHDIEGLTGSGDAGSVAEEILEDALNAAAVAAAATASGGGAAAAAAPPGTVNGAIGTASGTAAMATAASVLMEVGETIRGLRQTTKSQKRRLAQQNRTRALSAMGLTVAPPPFSHPPSPSVPTPAVTTATATGTAASASLSQQQQPRKEEESIVSMEIDASGGSAASACASGSPSSFPSSSASSFSPSPSTAPRALSSNETSRLRRPRSLSLSALPSSSSFLSCYSSTAARGAAAAAAVATSSFSSSSSKWLKDLQGLEEEAGVACEVCQEGMGLKPTEVLALYIYSKAVANCDVAAMEGDALSMGGNEVGEEEGGGGGSGGNNPVVAALTEAAAPTAADVAAATVAEPYSSLLRARSFFGQLGGTGGGAGREGGGAEGRGQGCRQRHFTASASSASSASSSAFSSISSAFSVSSAGLSAARRSCRLITTVTAHNFIHLSCHAEAVRADRALKRPKGEWDGAALRNSRVSTNGLLPIRGPQTNRELFNQAVEKHFSRLSSMHGQTLLSRFGLIAHDVRLLLLRLAYGESVRDDCGGGSLGSNLKLIPYQLALGMHLKEGGFGKKEGRDVARLEGMMRAWIRRVERVLREKEEAHEEEEEEVEEERVEGENGGGITPSEATVVKSGSAPEGGKKEEGGVQQQQKQQQISMTARRKRRRVEGRSRQVADILELTEGATFMPVLALFFLSRGEWESARPVFTKMLMLLAGVKKAKGDGTGSGASSSRGVLGGGVVWGGGGGGGGGGGGGGGGGGGGRGQRLRSQSFAAAVMGGPRRRREGAGAEVGGGGGGGGGGGGGGGALSSSSTSSSQVSNREGNEKGSERGCEGGVERGRKRRRAFSEGDMLQHTTRGRVGLKKEGEEGEETDEAHAEERRLALAVARPLLTYLLLLDAYIVGFKPMGAGKGEGGRLYDDDQKNTRVCEAIATDFERQKGGQGEDEGALLRRLTRVQGGGGGREGGVEVEDKEEKKMEENEREEGEGGEDDVVRFVEWGSNCIF*	GSNCIF*	0	0	TP	-	-	0
11678	NO08G02910.1	N	SP(Sec/SPI)	SP	,5,6	-	-	mTP	0.165513	MRRITTSSASRQNAHSKPYPLPVTLTIVLLAAALPTTTLSFVLPILPSSPPWGGLTTTITTTSRIHLPQPLAAAGGTTNERMEQMTLQPIKTFEGEIELPGSKSISNRILLLAALSQGTTVVDNLLQSEDIEYMLQALTTLGINLENTGDNQWTVPGRGAPFDTTSPVDLFLGNAGTAMRPLTAALCAGQGEFSLDGTPRMRERPISDLTDGLKQLGVDVTCSDTGCPPVKIKAKGLPGGSMRISGKISSQYLSALLMAAPLAKGDITIIISDELVSAPYVHMTIKLMQRFGVHVENDNDRTFTIRAGQTYRSPGQIFTEGDASSASYFLAGAAIAGGTVTVKGCGSESVQGDVYFATVLGMMGAQVDWTPNSITVSRKPGVVLKGIDVDCGAIPDAAMTLAIVALFADGPTAIRNVYNWRVKETERMRAIVTELTKLGATVEEGRDFCIVHPLKQLNANVAIDTYDDHRMAMCFSLAACGGVPVVINDPKCVRKTFPDYFERLAVMSK*	LAVMSK*	0	2	SigP & TP	-	-	0
11679	NO08G02970.1	N	OTHER	OTHER	,,	-	-	SP	0	MGGSKGHHPHPHQDRGEIDENDDDDVLILAPPVSSRDEGAGGGFVFADTRTCWDLEVWIQGALFTQSSACPMDNYGAFVTASIAGKSVSTANADPFGSSVMWNEKLSLGCHIKNEPLVFRLYAGENAKSAPCAQWTMKDWLAEAALNDVPVGGPEENVLTNSVVFLGRANLMVQLASFVHHDPPPQKGIISLDDFSFDGGESIGGLIGGVLLIMFIVFVSLWCCCICCCPRTYQERRRRLWVTSGASTAAVATTSRPPPPPSRPPPPPPLPPSVSCPRPTPPPPPFSSPWYSRPPPFATSSNNNSCSNSRSNNNTGGGGLFSTFYGRPQPYVPSASAPFAYVQSHPQQQQQRQPSQVAVAMPVAEAIGTSNREGGGNVPLAEARVMTSFNAGGGGGRMGEGGGGRQDRGRKFSV*	GRKFSV*	0	0	TP	-	-	0
11680	NO08G03640.1	N	OTHER	OTHER	,,	-	-	mTP	0	MPLAMKKERVAASAAPSRRGGRGGGRGHSSSAPCSDRPSCLPTSTMSECQALHTSDQQYHIHSHVPPCRISCPLSPPMASVTARSKARTRGRGQERGRGRGRGKGTGRQSLRRSFEEIKKGEEKEDEDEEEKEEGEGEGEEDISIAMKRMGTKGDKRRASHILSRLNSSNWGSGRGNERKTEEEQQISDLSSEGNDDEDDDEDENWPSSSLFPSSDGEDEDDTRDATALWEQQQYQARLIRRVEAHEAKHYLRVLQRTRCLTPAQVEAEMKTIQLPKARIRRFIRAEMYGEKNKTVLGEVQLLMAKACEMLVEDLSHRAYVCAEEDKRKCVQRCDVARGISISDMFDFLVDLVPREYMHIKSKRGTNRSRIWLAIASLERAYGGALGGEEEERGVGGGGERRRRKVG*	RRRKVG*	0	0	TP	-	-	0
11681	NO08G02320.1	N	OTHER	OTHER	,,	-	-	-	0.000237	MNTYVNFVRNHALLVRPVEGLLRTVTFFLPSRFHENGNGEITTEAALAASNVLTLVNDLILLRPVRNTAALLPHPEDRIGLVLMLISHTEVLLEKVSMRLGNGAEHSVVLSLEALKAILRLKLLHLQHQEGNTETKLILDGGRVITSFDNPMSPLPLTTTTMSAAGPSLGPASESPAVDADEDQEEEEMLLRVVRRKGGSLECKRREDSTPRHEWRRGRRTGRKFLYYAGGERNQVVEEGKNGSHEDDHDKANIDSSSSPTSSSSSSSASSSTSPAPSQVAPITAVADNVICPGLVRSMEEEEAVVAKARTRLLLTGEVLHILRPLLFAYLRWLLARRRFYIQRPVAIAASVGSGRKRTIPELLSSLPSAAPEWLPLLLPGLIDAVSHQCIMSAIDRNATLKQSYHDELQRRKNLWLLYLLRTPVFESLTQPFAGALDRSVGRVPLVGGLANYGFQALLYVQRHFTLTSGS*	TLTSGS*	0	0	-	-	-	0
11682	NO08G00560.1	N	OTHER	OTHER	,,	-	-	-	0.004202	MLRALDPVQGHMESLSMHMQHGVDPASPPPACYHCLWGHILPGAYLLFRSFLLILEAISLRQPKRFSPRTLGRLRAYSSLIAGPFLAMGEGITHKAWHAGNLQHFSIYLLIFMDGLVAWMCLVGGRAGGRKGERRLWPMSLLGVWEGGMLGCVGWEMVSHFHGGALITQMHAMMFPLLSLAATVLVVERVVMRGEREGLRLAGAVAMAWVGCWFSLIGPGFWWEGGREGWLGKAYDEVREGGEKGVMEGHEVLMWSATLLTFVFVVAFLGVGVVWLVMGGGREGGEEEEEEEEWEDGGRRGKRGAYTELEMSTTGDGGGFGGRGRGGGEEGEEGGGKGVSGERRKGGSEGGQCVHGPGRRRARRKGRGMDRGSKGGREGRE*	GREGRE*	0	0	-	-	-	0
11683	NO08G04060.1	N	OTHER	OTHER	,,	-	-	-	1.5e-05	MEVGASVWVADAGPETWLEGTVVAKRPVDGGGGKGGQQYDLEIELLGREGGRATFRIAAGETEAPDLKLRNGEDVSLVQDLITLPHLHEPAILHSLQERFEEGAIYTFTGPILLAVNPFKRLQGVYTEDVLLTYYEQGLLTAQGLKTAGPLPPHVYSIADAAYRAMMEAIRALPSATSTRSSSSSSASSGCQSILISGESGAGKTESTKHVLTFLTTVSAPSTSPRDTWEEGGGGGGEGGGGGGGKGASETVMNKVLQSNPILEAFGNARTIRNDNSSRFGKYIEMHFDKRGRLLGASIETYLLEKVRLPHQAVNERNFHIFYQLLAGASAEERQRWRLEDVQGYHYTNQGGCYTLCDVDDRDEYRATLRAMKTLDFSSSLIDEVLTLVAALLHLGQVNFLPTPDEEGACIDPSSLPALATAASLCAVPEDYLTETLTTRVVEARRESFTVRLRPAQAAEAKDALAKALYGRLFSFLVRQINASIATQLEGSRCTISVLDIFGFECFAHNSFEQLCINYTNEKLQQQFNSFVFKMEQAEYEREAIVWSFIDYPDNQDCLDLIEGKPGGILAMLDDECKINGNDIKLHGRLEKDLTTHPRFFVGKKMQVDRVFGIRHYAGDVSYHTQGFLDKNRDTLLKETAALFLSSTSPLVRGLFADDPPTGAGTAAASSSSSSSPSPSFKTPTKSSREERGRTPSSASASSMLAAVSVSSQFKHQLLELMTKIHQTRPHYIRCLKPNDLNVPDTFDRFRITEQLRYGGVLEAVRVARSGYPVRLIHSEFYSRYRGLVSSRPPSLPPSVPPLLPLPHVIDNERNPTKAREWCLRLLDAILEGQEGEAAAVAAQEAKKEEEDERREGGRLFSCHEYLQLERESVQLGKSKVFLRKAAYEVLEHKRMARLTVAAVRLQALFRGIFLRREYLLLREATCLLQRTLRGMTGRRKAQALRETRASLKIQTAYRRHRAQRHFVLVQKVVLWVQRRARGRKGRREALARKVEKRAGVLQAWGRMIGMRGKYLRFHTAVVQLQCGFRRRQAKNVLRELRKEARDVGRLQQSNERMKEEVAELRKQLQRKAELQREAQEAKEQAAREVAREAAREDELRAWQERAKGWEKKYEEEKGLRVAAEKTLEASSAQVTAHARKLKEEKAAAKAEAKETAAALLLSKQELSNEGKRRRCLEEQLASLQLDHNHPPSSSHHVPHRPFSSSFSSSALTHGTAARSSSPPLEHSHGRSDAISPPVAVASADSLYSTLQRAQSFNGPSTGVRHRRSFSAGGGGGGGGGGGGHLSSHRLVEALAAQHQREGGREGVKEGGRKGSIGESEVEREESGTSSSSFHSVGGEGEKIEAVGEERDEAGATFVNIVREEGEREEEEGIAALPRPGSLSRRGPTNIGRAQSQHLRRAGSSLSSSLTSTMLPVPDTVGREGGREGGMVENDLDGSVDLADEDQPLLNGSDRLQRRREEVDKLFNRCRRYRPFLQEGVMVEVMEIVLPPSLPPSSSSSSSLHQLHPPSFTCSFSPAKIRLEGVHSSSSLPSPASATPQFLRPSLPQGGHQDLLKARLVWEEIRSHSHHPKRGGFFSTLGWGKGGGSSSSSGGSSTLASSSSSSPPLPDAIYMTELYGIIRGLRRVRPRAVLFAAAGGGRGMEGGTDHSRLLTLTTLQLPQKPRRAVVVRFGCREERNRFLDSLRKCVAELLQVELPPSSSVDGEEGEEEGEGRAEEEGREGEGMSAALALLRERAVALPSGANEGGKEDETGEERREKGGSMYVPLTEAATLLVAERKETRRIFSLLLDTEMDTSALEDENAMMRRDVTRLQTALAEREDALAKALANVHDNLKERFALARKVDSLEMDNADLRQIMEKTDMAQAAQHQEEQRHGQLQLEMQVQANMDLVEKMVDVQKENHELKEKLQRLSEMMHAREDEIARVLHNRASSPSSPNGSDYPSLSSLPPMPSSSPPRHRWWRHRRRKRRQTGEI*	RQTGEI*	0	0	-	-	-	0
11684	NO08G02290.1	N	OTHER	OTHER	,,	-	-	-	6e-05	MNGSSRASYQDGLVVVPASSGNGIASTSHPLSRGSTGNGTHTTVARKEKHVVLDDDTVPQRPKMVRVPTKAEFNPKGLEDEEEEEENEEEEEEEEDMIAKGPATLKTRYSDGGIPLKPDDTVAAVTHIYYAPSRTQSVAIQRREGRVTPPLPLPQPKKILKKVSAYQQPPPPQASTLNGGSNTNSSSNNSVQASYRGNTGDSSTHALPLGACSVRRSMRQLSFADELGRELHEVTHAHNLQYASNYRQPVPIGCCIVS*	GCCIVS*	0	0	-	-	-	0
11685	NO08G01320.1	N	OTHER	OTHER	,,	-	-	-	0.006073	MATSRATRLRSEKFDKNVTKRGNVPVGKAAKREEAAPVSPLLLGFFIFVVVGSAIFSIIQTASRPL*	TASRPL*	0	0	-	-	-	0
11686	NO08G00320.1	N	OTHER	OTHER	,,	-	-	SP	1.2e-05	MALRDLPAAPANQEEGDDKNCDEVSVTPRVLATVRMELRTAVTDLSVRGLKLAAKWAAEQLGGLRQASSSAVTAGAVERGEDENEEEYEEEYEEGERAPPLDLSDAFLVAKAYFDTGEYQRAAHVLKSKENKSRNDDNGSTTTATINQEELFLRCYATYLAGEKAKEERMIEITDQLDRCQVVNKALQELVDELGPLHTSQALDGFNLYIYGVALKEMEPFLLHQGTPTPSKVAAAAAAAAAAGGGGEGGEGGSAAELAGGGGGGGRGRGRERSTHRPSAKIVLLESVCAYPFNWSAWLDLAEVMIEDGQQQQQQQQSHVRSSSSSSSSKAGGGGGGGVGGGWLGGGGTEGGGDGAVPMELQEQLSSSWMFDFFQAHLLLEQHQSEQALLLLNRLLQVFPTSSYLLAQRAIARYNHRDFEGAQAGFRQLHEQDPFRLENMERYSDILYVKESRAELSHLAHLAVRNDKYRPETCCIIGNYYSLKGQHERAVMYFQRALKLNRKFLFAWTLMGHGFLEMKNTGAAIEAYRRAVDINPRDYRAWYGLGQTYELLQMYFYAIYYYRKAATLRPFDARMWCALGVCYENLDRRAEAIKCHERAVCNNDREGIATAKLARLYRDDEEESKAARCYQRHLETRQGYQTDGSSDTVDALLFLAHYHIRGRDLHTASLYCNRLLDMGGREQEEAKALLREIRSMEGQEEDEEVGGGERGGGKVLARSVSLKTKKALWIRHSRPLRHREWRPHQTLTAAPAAVG*	APAAVG*	0	0	TP	-	-	0
11687	NO08G00320.2	N		OTHER	,,	-	-	-	1.2e-05	MALRDLPAAPANQEEGDDKNCDEVSVTPRVLATVRMELRTAVTDLSVRGLKLAAKWAAEQLGGLRQASSSAVTAGAVERGEDENEEEYEEEYEEGERAPPLDLSDAFLVAKAYFDTGEYQRAAHVLKSKENKSRNDDNGSTTTATINQEELFLRCYATYLAGEKAKEERMIEITDQLDRCQVVNKALQELVDELGPLHTSQALDGFNLYIYGVALKEMEPFLLHQGTPTPSKVAAAAAAAAAAGGGGEGGEGGSAAELAGGGGGGGRGRGRERSTHRPSAKIVLLESVCAYPFNWSAWLDLAEVMIEDGQQQQQQQQSHVRSSSSSSSSKAGGGGGGGVGGGWLGGGGTEGGGDGAVPMELQEQLSSSWMFDFFQAHLLLEQHQSEQALLLLNRLLQVFPTSSYLLAQRAIARYNHRDFEGAQAGFRQLHEQDPFRLENMERYSDILYVKESRAELSHLAHLAVRNDKYRPETCCIIGNYYSLKGQHERAVMYFQRALKLNRKFLFAWTLMGHGFLEMKNTGAAIEAYRRAVDINPRDYRAWYGLGQTYELLQMYFYAIYYYRKAATLRPFDARMWCALGVCYENLDRRAEAIKCHERAVCNNDREGIATAKLARLYRDDEEESKAARCYQRHLETRQGYQTDGSSDTVDALLFLAHYHIRGRDLHTASLYCNRLLDMGGRVRRRGVEGGRHGRREWSVGPRKEDARQRHMYTYTTFKSYTTNEVIISHFIFP*	SHFIFP*	0	0	-	-	-	0
11688	NO08G02020.1	N	OTHER	OTHER	,,	-	-	-	0	MSPLVPTYTWQQDEHKIDVRIPLKNIKASDIDIYVARTYIKINFGKYLLELDMLHSIEDETVEALAKGDGTLVLKIRKDEADIASRGIWPTLTIPCETCDTKMLRMRRAEAVEERRAKEQHLREVAKEKKQDLERLVLQSRIDTEMAQQACQGKRQAEERHAFFSSEVVAMASTSKASSTSSFPAKAVIPGVRNATEGPTTVNVAFTPRLFSTPMRESKKEEEESWVDRHKPEWREHHQEGRNQIEQAGEPDSYDIRTVSERDPMWLKARGDKSYSIGDFESARNAYTAALQSQVRFSSRHLVLGNRALSFFQIGQYQECVEDCTEALAILLVDGNHDNREHIRSFLRLHVRRAAAFCELGEYTKSLNDYRMALYYAPGDKSLEKDIRILEKRLELASDTNRRIGI*	NRRIGI*	0	0	-	-	-	0
11689	NO08G03870.1	Y	SP(Sec/SPI)	SP	4,5,6	-	-	-	5.3e-05	MKFFSGSSPILLALFGILVVSHGPRATDADASLTTKEGSDPSLVPTFVSMKAPSLMTSSPTKAPSVATSSPTKAPSMATRSPTAAAPAPPAVADDLLQEEKDENENPVVVIDMKVAGATREQVEAVAALVQYIANMPFHVANVSKINVTVEWRGTVVEGGASPTRSLRALPTIPVVHEEDIWELVNDKDKNKGKKQCSLNVGDTANVTTITIHGLYGSAQSIKQVEDFLSFLSSGIINIWTGTEHLPAFNFVCASEVRMSNEAPSMQFQVMNAEEDDKRKRTGPNAAAIAVPVVFGVVLLGAVGFVLVKKFGVGV*	KFGVGV*	0	0	SigP	ER	-	1
11690	NO08G02590.1	N	OTHER	OTHER	,,	-	-	-	5e-06	MASQAYDPRRSNVKEEALAEFIRAPITGELTEVPGIGPKAAEALASGDDPNEKITNTYQLLGKYLLLKGPDDDKHTVSCVEHCDKFWAFLQSKGVNSYRSGIVQCIAEKCNILLPGSYDDTAFSS*	DTAFSS*	0	0	-	-	-	0
11691	NO08G00060.1	N	OTHER	OTHER	,,	-	-	-	0	MPPGGENYVGASVSEAGSEREGGAGGRGTSSPTTVNAKGEDKAPDGGSGGGREHQNCTQPLQKPSVAVLSLPVHEGFVAWLAGPDSPYQNDPEAQARAMRVTQDIVRKHTGSFYCRRLGMEMMTLTMKEYRSDMMISLAGTTRKQPTDTADLLAFFRFLGVECPEADATSHRRRTAGPASPSPFPPRPPAPPSSTSAAATSQSWKPEGGTGGRKKEVGPTRRQAAEEEEGGQAQEGEEEAEEKEGIKKPLSRRIPSLPAPVEGTATGLVYRVMTHEVVRQFMEWLVIERGGLTPPTLRNYARAPGAIMRKLAPSFGEEGLTARGKAELKAYVSEHAQAFYEATRAGTYMDKTSWKYFSLFLQIPLDKNPWVQNDSALLASLTGKTKDGGSSKSETALQSQSPGEGNHTSRGGKKGGGEEGGEEGGKGWR*	GGKGWR*	0	0	-	-	-	0
11692	NO08G02670.1	N	OTHER	OTHER	,,	-	-	-	0.000507	MSAACTPPRTQGAGLTTDTSEGVPLLGFASTEKTRAASMTTTKGPLIGFSEAHLLQQVHGAGETTMASISRDSTRSSSMDSTASLGHKADAELMVSFLNEIHSTGSAKSNNMNVIVEPTGPVTARPPSPSRLTREKDNTAAWEGNGESLLLCLKTKDTSSPSTSSSSSPYDTPPSTAKDKERKSSWGDQQTMAGVRGQRSSFGPAAFLKANSSRDWARMEEVDEAEGYREKQQQRGIDEMEEDDAKIMVAFRQTASSSSSDSESSGGFGVSSSSSSSSSSSDDDDDDELIMSSDGYQEIHLARQKQQQQQHHRAASSGSWSLFNCLVTEAGNGSRKLARQRERAYGCPWYRVGYYRRCHDKYGQDASVYDSDDSEYEESAREGEVEEGGQGGPYRSDLTSVRAMMLRKDKSADRAVAGVGGVPKYHRDWGKLKRRDVTRQQQRMRREREERGVGGRGAQAAGLSERAGGGDGVGGHGEREGGGYCLGKIAGTGGGWGPSPRRSPSKKEKWGFVGSSSSNGGKATNMSSSSGSLKKSKLPAPKRQSTALTLSFEVQPNGLIRCKRCGKPNFKNHFALRSHLSHCPGTIHMKEQRMKIEAGLLPPETPLCLPVDEEEREQGPSNAAWVPAYNGSGSGSNLGGNVSRSASGSLDYNAPGSSTCSNHQFKMLASSCSSSSASSGTSHGFNAFPRLQASPGQQQRRQELKQQQQQQQQQHRLPPPTSFDKATASNSSPSSSAPEPTTTLPTYEGTPLVPNLVQNGKSLVGRTISYHHHHKSVHDWTDVLVRKYRPRSRCHLIVHADGTSEWAMLTDRNTRLDPGFHPSLSSASSAASCSDEEHEDKGKGETGSSSSSSSSSSSPRLSNPGFHMEEGLTTGASSNSVTTSGGLTCTSTPGAPFSSPGRNAFFSEQENLLLSRRPAKRKAENSNSSSGISQAESSPSSSSSFTFVRNDHRRQQQQQQEEEDEEEEGEEEREGEGIEQPMPKIMRSTSSDSISNSVGAPGPHHYPLPLPPHFYNNHAHQQHQQHQQLNQLPLPLPPPPPSIPPPYTYRPAHTSAESYALHLAQHIPTTSFVCRRCTKGFHNKQALGWHTRKGCNGHPGTAVTNQQQPSSSPLPPPLLPHLLPTPTRTTPILLLNTTCMHIILLPHILKCSPYNIIWLDSSTTNTIIRA*	NTIIRA*	0	0	-	-	-	0
11693	NO08G02820.1	N	OTHER	OTHER	,,	-	-	-	0	MPYKVEKKEQVGVMKSGKGRVGALDPGVCTFIACYLEKECGEIAPGMMARAMKKKIDGIGGRMTAFEREALRGEKWGNREKSRILRRKIKTLPRLGTAQMRELATLVAIDLYFKAIVFLLM*	IVFLLM*	0	0	-	-	-	0
11694	NO08G01120.1	N	OTHER	OTHER	,,	-	-	-	4e-06	MTTLPGLDFTEYDDFGKNGSLGEETTRILRVINTYRTSLLPPYQSHFRVIALVVYKDGEGGVSHVCGTNAEPCTIGGSICAERAALVSLRHASQPVKLLALYVVTDEARNALFPGILCKEFLSSMADDDFTIIVANAETTDVHFKKLGELYPFASAYRHTDRNELVATGQALARKIQMPSTESHAAILYEEVFKVTARDDRDNVHPIRYAAGVLFADGTRVVAWQKKGIEYGTTIDAMVQLAHALESNKSQGLASPILLLQCDQFGILHAPSGHARGFLMEYGYEQVPLLVHDIRTGELLRITVGATAPGRPLISFGEEN*	SFGEEN*	0	0	-	-	-	0
11695	NO08G03370.1	N	OTHER	OTHER	,,	-	-	-	0.003243	MAISVIVYVAAAGGDVCVMAGWLTMVNNYFFKYVVIATYHGQGVDMCVVAGGALLVRCGYTGTPAIVGTSRNLFNVYVSGNFINLNATTDVVLATHKRFEVWESEEKRGRDVEEYGGRGLEDGREEGEERGPTQKVYELMGSIKASSVIMRHVGWKEEGIEEFKVAFRESVGSGGEGNDAATAASAGANTAAAPAAAAGGGDDEFDLASFVQWPQHLRQLQHHRRVLEGQEAPSATASHPALDSITTDESSKPITTSAAATVAVAEGQALSFLLPAAAAFNTSLYMPLFPYSPILVPLADPRTTSIGKVFLASRLDRCQACDITGPGFDSFEVAREGEQQQQQLVTAAHFHGQGTEGCDFKESCGTLAEEEEEEWRENEEQMWMSDPERGIQPNTSLAVLDLLVTYTPSSFASSTFSSSSEVEPQHVLAAVNQTMQRLGLSKSERGRLQQVWEEEHGPCSSTAPFRAYVVTDQRQVAGRASNSLRQSATASLLTKALQEQNPSVCQVSTTRVSAFHVPSLNASALVLQPSGNGRKEGGKVGGYMARVIGSAAKAMPQIDLGGVVVGLGEHGLQHRSLQYPLQHEPQLPTAAVLMVVDGKEEEEEEERKEEGHGGHVGQVVMGQRYRVSLHDFPPGRLLSLRLVPKVGPSTLIGLTLSSSSSSPFSAGRNEWLWVVSEGKHAEGEYFIEIASQAKDTFSYTHAFELVA*	AFELVA*	0	0	-	-	-	0
11696	NO08G03560.1	N	OTHER	OTHER	,,	-	-	-	0.000303	MPSLSSISVIEERPPALPQVHDPPQRHLILTHSPISTEVRHVPEGNDTTNTGEAGVDISKGGEEAMPPLLTPQPFLSKRPRHRIRNLASFTDVASIYIPSFRFISSQGSGSSGGGHVIYDILVKPAGRFDAWTIHRRYSNFLMLQTSLPPSLAALAPPLPPKRWWPVLLPSHRTALLEERREGLERCLQLCVSNEQLRLSSPFRDFVGLGLGREGGREGGREGGEGRCLSLGEGGDWFLRKDIWVEPEEGRQESERERKGLVSFPYMMQISASGKGGGGRGGRGGGRADWGEGGEGEGGRGRVLGRGGRGGREEVWKNVKVVRTPPRVRREEEGARKGGEMVVHRQSLLGHSSCAVS*	SSCAVS*	0	0	-	-	-	0
11697	NO08G02450.1	N	OTHER	OTHER	,,	-	-	-	0	MEKTSEMIQHTQPAAAGAPETSETVAASMNTGGGGSNAQQDTPSPALDEDGGGIQGAGEDDKKKMAVAAAAAQQEQDKANMQSLPIRAYLDQTVVPILLDGMSQLVQERPGNPIEWLAAYLIKNNPQKSE*	NPQKSE*	0	0	-	-	-	0
11698	NO08G01630.1	Y	OTHER	OTHER	4,,	-	-	-	0.722614	MVCGVLALVSHLESLAQAFTFAPGGSSLARLPSRARAAANRGLNPSSSEALLWQLGGSAVLLSQTWPQRQQQQQWQRHRSLRLHNTMGVGISELEIVSRLLMATFAGAAIGFERRYSERPAGLRTMALVSLGAAIFTIISLGIPGDKSRMAASVASGVGFIGAGVISQNGFEETSKSGGRRIQQVNGLTTATAIWVSAALGVSSGAGLNLLTFMGAALAVCVLRVGRLTRLLRLRRRDFASLTEKTKKALNIKPPPSTQQTLLVAGGAGGVGTLQSPSQSDSPFLVRTKAAAAAAAAEAAAEAAAAAAAAASSRKINWQNRGEKEDDVGELTLGNLGSSKFGIGVPPPSDLYETTKAGGLGSQQMDFGAGGVCGGGSLLTFLPSPDSSNPVSSATAHSRFTGNSKDDLYQGGRAGRAKSTSAQQHQSMETTLPLEGSLAPLLNNPLVLTYTLFMSLMLLSLLRYASARNAMAFQTGPLLFKRHGGLSLPLPLSPSSLSSFSSTTTCPPSSYIPCVINETFTPCGTLMPNPVHRILPRSNVKERILIIGDVHGCLEELQSLLIKANYSPQQDTVILVGDLVNKGPLSAETVQYCRENNFLSVRGNHDDSALSAFFRTGKFKGMATLPPAYEYVTKLKEEDVKWLNALPYTWSIPHMGVAVVHAGMLPGRSIGRQTASDMSRMRSVVKRGGEGEKWLEGVDYIRENEEEAAPWAKVWSEEGKEEGGEKWSRRGRICILGMMRGGGSRWKGKRQDWTLAVVMVGS*	VVMVGS*	0	0	SigP	ER	-	1
11699	NO08G03780.1	N	OTHER	OTHER	,,	-	-	cTP	0.002515	MSIRGVPQLRSLLLRYSDRDGSSRAIRDYIGSRLVAFAQAHEHVKVTTELKRNAHPVVQADYAFGEPKVVCVRTAETAEDVEAVILALRNTTGRKVKPLRKPVVSRLPSIQGMWDPRMPLHKEKVTLEHGPEA*	EHGPEA*	0	0	TP	-	-	0
11700	NO08G03000.1	Y	SP(Sec/SPI)	SP	4,5,6	-	-	-	0.049046	MCRGAATTSPTPKLSHRPLLLMLLLITLTHALVVQLPTLRNRRNALMRMTVASSSNDRKGHLQSLASILLGAALSSPPPSLRQALAVGNDEYDVTFDVKQPLGLALEDFGNRDGKYRTYVSKTLRGSQATGKGIRIPALVVAVNGQNVEGLPRKMVAQLIRDTIEGRNGMGKGGVVTVTFRDPSKFMELLNDKTAAPGDEITTQLAPQTKARDAQTLAVKKTFVPEICQTGAMYGDLLEVKYTTSLADGTFLDATGVSTPGRGGDSTVYFVLGEQVAGTVPKGWDLALVGACVGEQRVIRTPSVLAYGNKGLKRRGIPPDATIIYNVEVIGINGNNLPR*	GNNLPR*	0	3	SigP	-	-	0
11701	NO08G02620.1	N	OTHER	OTHER	,,	-	-	-	6.4e-05	MHRLILHSHVRQRAQVPVPFHRAFVSSNGGGSSHGCSGSGDREFAAQKTDPATNAAEEQYISVDKRGLYQEVARAMGGKVEKSPMTPLGKLLQASIKQVGPISVADFMDVCLSHPEHGYYMNKETAKIGKAGDFITAPEISQMFGELLGVWGVATWEKLGTPRAFRLTEIGPGRGTLMQDILRVARTFAPFHKSLAGVHMVETSRALRKVQAEALGAVQDKDHEKELKEGEQSDHIATQKSDGGKDVEWERGGRQLARKPRWRLPCEQGIDWHEDVRQVPVGSPLIIFAQELLDALPVHQFEYTAEGWRERLVDVQEDPLAPHHFKFTLAKDPTPPVIHLENLMPGKLQALLDAAAAAAPAPARGGVDEDEGEKKKEGETEEVDDDPELRKLGTSLEVCPLALQIVQQVAERVARTGGAALFVDYGEDHAQGDSLRGLKRHALVHALAEPGEIDLSTDVDFAAVKEAVAGVDGVRTFGPMPQGEFLSAMGIETRLQALLDGKEGGGLTDKQALLLYDSYRRLVDPEQMGRKYKVLALVSSKHQGPAIAFPSTSMAKEDKEESEN*	KEESEN*	0	0	-	-	-	0
11702	NO08G02080.1	N	OTHER	OTHER	,,	-	-	-	0.001336	MASARVEVAVTKGGAAVSAPVRKKRESLSMVPTKPAPVLERLDKTQGIQDSDYRVHSATVDDPAGVIVRDKVTGAVALDMFDYEQLEKVEFLASGAFSHVFSAKYRGKSVVVKLLREQYKESTVTLKQMRFEQTLLSQLNHPNIVEFVGTGVYNGVPFTVLERLDETLNQRIGGEVRLTMLESLTYAMAIGEALVYIHDEAISGHVTLHRDLKPDNLAFGEAGSVKLIDFGLARSVPRGGSIDEVYEMTGETGSLRYMAPEVALGMLYNAKADVYSLALITWQMVQGTKPFQGMSRKDFFHHVVHRHFRPPVDPKWPAALSAIILRAWDPDQLKRPTAREYVDALKGVVHGLSRHRRNSTGSSLSRVRNIFQMMKERAEDYVVGTTGTAAATAVGGAAAGDRTHHEKRRSSAAEEEQPASREEEAQQHKLQPTQQRPKEQPRPVPPVDSLPRPMTVPRSTPKSTPAAAAAVSRPSQPVPQGEAKEEGDSVPQLKEKAGMGPPDPVGQIAREGGGAAHKRRNSY*	KRRNSY*	0	0	-	-	-	0
11703	NO08G00670.1	N	OTHER	OTHER	,,	-	-	-	0	MSLEDGTEFLFTSESVNEGHPDKICDQVSDAILDACVKDDENSRVACETCTKTGMVMIFGEISTAATVNYEQVIRDTIKEIGYDDPGKGLDYNTMNVIVAIEEQSPDIAQSVDSRTGNVEDIGAGDQGIMFGYATDETEELMPLTHLLATSIGARLTEVRKTGVLDWVRPDGKTQVTVEYKVEGGRPVPQRVHTIVISTQHSEEVTLEKIREDLLEHVIKPVVPAKYLDDKTIYHLNPSGRFVIGGPHGDAGLTGRKIIIDTYGGWGAHGGGAFSGKDTTKVDRSAAYAARWVAKSLVAAKLCHRVLVQLSYAIGVAHPLSVFVDSYGTGKTASGKSDSELCKIVEKNFDLRPGCIQRDLNLKRPIMTKTAAYGHFGRNDPDFTWEQVKTLNI*	VKTLNI*	0	0	-	-	-	0
11704	NO08G00860.1	N	OTHER	OTHER	,,	-	-	-	1e-06	MVATRAGTVEEESHNQQEAAGRSPLGRRRASKRQVHQEFDDDDDATDEGGQQDQLERRQERQHHRGIKLDSEHKDEEEGGEEEEGNDAPPSAKRSRRAAAAAAAVPALADAEEDDEEGEGGDSAQDEEEGEQEEEQRAELHVVGTGRSTRRSSRSQDQQQPSAGSRELRDLLENGAGRGITDSRRSTRSSAPGPNRNNRNRDRVTRRGQHVEEDEDEDEDMDNDDEAAAVNRRVVELRRRRHREEVANSRGRGGGRGLTDRYLSGRRHRLGEDEDEGDSEDEEEERYGSPGVDGSSQEEEEEIGGGREGERATRYSSRLSCARTSSRLASNGGGGGSSCSIAGVAAAAAAASSSRRSRRSDLARLESSLVCAQREEGREERMEFGAGRRSYPRRERKAVSHFSQEQQEEEERRNAQRILTRRGNGGVGGGGMGTFGGGHHHRPTSHHHHSHHHSSSTSHGRHRKGGGHGQKRTHGGRKKHYDSSSMSSSSSSSEREGGESSSGSDSDTDKNFQRYQRAKWKDDLHSIQPINGQGGGGGGRGGGGRGEGRQ*	RGEGRQ*	0	0	-	-	-	0
11705	NO08G00150.1	N	OTHER	OTHER	,,	-	-	-	0	MGTGRATTGKKRGGGGGSVSEAAALAKSKAGPEGVLTALSSIKPEELQHVMEEIETEMYSRAKRLRLEAEEHALSLQNAFHVELMKLPKSVRAMSLREFSEQYGEDIRSVMRLAVEEEASRALSQSHHKQQQRQQQQRRKKGLTGTVVKAAPPTAGRTSRSGAGGRAAGAAGAGAVSRSSEGGGGAGGGRMSTRSSSISSSSNTARNSSNSIRTSVNSGGGLVMTVMQTPMGVGGGRATRSGRGRVRGMGGVHQTPMMKFDPRLPTTPGIRAPRYGESVLSVNGSPLQVPLPVDAEAMEDEDTAAFTRAALGGGREGEGGGSGSPSLMIELPNGGGETVDIFKDPSALAHMDSQMKADVASKIERLQSGLAYVLQHIGGALLGGGGGGEGGGKSN*	GGGKSN*	0	0	-	-	-	0
11706	NO08G03030.1	N	OTHER	OTHER	,,	-	-	-	1.6e-05	MMKGRSVEYRAAPTSPSKANAQDNLRGLKSMNGLVDLTTKSNSPMNFPKELHAVRILVVLHLVLHFCYQSFGPAVFQNIYLRRFAEWGAVQYSTLLCLEGMVLAIRYGRSRGGRKDGEDDEEESEAPEATSFFKRHALEIYPLYLVAVAATRAFAFIMTGTGSLTQFFLAAFCVDAWMPNSPDLISRDPTWLVAALLFYLTFFPALLRLALPASKGTLMSLMATAWASTALMPLTFVGFDMEIGATPHLFTLGSTFPLMHLASFVFGVALGLYYLKLERDVVAGLSQSFLGTAATAGLLFFFLSTDMFEGRMLLWCYDGLFLGFMGMILLLAALGKDALLGSVLRLRPLTDSLGPVALTVYLFQGFFVGLAKFVMQPDTSVVFWFAFWVTLLVAAFFLHKTYNLVYLQHVLPYVLAADVAAAAAISRTHQLLQHHVHAPSSPASTASGSSTTSSPLRSASPVEEVSTSVGHGNEHPIQGWFWAENVLATGFRLLCYYGAMFLTIFFYMTLALRFDWKGFASVYDMPYANAFVNFWKYCALLSLPSLTFSMVGHIIFPPVLRKRTPTLEALKKSFKHKVFFRIVTRGKHPNLVRSHVVHASNVLRAVLPFNQYCLEVATDAPLDLDTFCPGMATELLLPTNFAPVGGAKFKARALQYAIEASAAEPGDWIVHLDEETRFDAETVRGVLAHCVGEDDAISRGEKTYGNIGQGVILYGTQDPDNWLTTLADSVRVGDDFGKFRIQYELHEPLIGMHGSFVVSQNAVEKLVTFDHGMEGSITEDAYFALVAQVKGIKFSWIDSFMYEQSPFSCHDFMHQRCRWFAGLWLIVLSRRIPFFNRAVLLFFMATWAATPLIWLAMTLCMCVASSVPYWFRACIGLISGMSTWGYILGFAFTFKPKDGSARLLVLFGLQLLLQPLFAAMELTGVVLGMVDPPTQGFHIVQKEGTKVQKNTEALSRQSSLASMGKLNSTELV*	NSTELV*	0	0	-	-	-	0
11707	NO08G02500.1	Y	SP(Sec/SPI)	SP	4,5,6	-	-	-	0.005191	MWLVVSLLLLLYHPISSSTGTALVPSSIMFWLLQCACFCGGGRGRAIPRAHALPLEAFGHFTSTDQVPHGCAMHATSVSSSFSALQDDLKAIVGKQLVPVARMDVNAERFLDRFQFRKIFLARFDIGSLEAHGEESMVRRIVHAHLVGPEAEDALYRSLLASLSTFPDPWAATSDQSIFQPDIAKITTASQRNSHLVAATAGRAGVIKALKQLNANLKTLRVEKTEREAQEQSGGSDLSTLRAKIKDRQARVDEMQIKLTRFDALIQVLTAIEERLMATKSRVMAEKRDRQNALNGSDDSSNGRRFGVNKNVRRNSQTWGKAVEKQGKEALEACLGEWKQGQVQQGRSTGRDPFVLTGVTLQSLHSEAMVALRHDIVQRHAPLYDCTLWPKAELDALVVAPAPEDPRRLQVVLAVEMKRSLDEVSVDCLKFHLLLEICRQAAPESLRFSSSPSLHPGAVKSKQLTSKSSKFSTDSGFVLDFSSLRLPDDAVYVTKRGGSIVHAVTKLLFEQVQLVRSKNGGEKVCNDDEEVLRRFYAPDFVWDDEAGRRAAAEQKREMVLDVLFQRFCAHGIHRLRQRLEGVVMVLTGNSLADSSTSPQLGSVMALHVDQSAWKAQGNGEQRQA*	GEQRQA*	0	0	SigP	ER	-	1
11708	NO08G01080.4	N		OTHER	,,	-	-	-	0	MEIVKFSSVDYNEKRYAAEIPVADTYAFFTAHRDPKDFMMRWLHLEGIDRLTILRFAVKYSLHPLCVEDALKLEDQQPKVNKYGSHYFIVMPFFRLARESREALDALRQQRRRNTGIIKSTAEAAAALAGARREEGREGGKCNRKGKKPAGIGEGWSDFHFKVEWSKLCIFMAGRPSYDTIISLHSKWETFNNETDEMLWGEGGAARAPVGRGRGEAEGLRSRRGGGREGGRDVSSSSTNSSSGEEGLIARDFVAASHYHHHHNNHYFHPYGGCTAIPPSNGCGGCPSSSSSSSSPRGHIFENLVAALKVDYSVLRQGNSKHLLYRILDEAVDYLLPIARAYRTRVRLFQAHLHRNESKFTKEQMRLVLGMKSELQRLQRRIRPMKAVVRHLMDDEQIGHDMKVYLEDVLDHVVRGLEEIGGCIEMCDSTKEEFKSLRVRTDGRRGGGWRMYVRVHQWLGNFPDNVVRGLVGGGYTERDVARGRVFGYGYVLHTFLPPTLLSSLNELNVFAFIIPPS*	FIIPPS*	0	0	-	-	-	0
11709	NO08G01080.3	N		OTHER	,,	-	-	-	0	MEIVKFSSVDYNEKRYAAEIPVADTYAFFTAHRDPKDFMMRWLHLEGIDRLTILRFAVKYSLHPLCVEDALKLEDQQPKVNKYGSHYFIVMPFFRLARESREALDALRQQRRRNTGIIKSTAEAAAALAGARREEGREGGKCNRKGKKPAGIGEGWSDFHFKVEWSKLCIFMAGRPSYDTIISLHSKWETFNNETDEMLWGEGGAARAPVGRGRGEAEGLRSRRGGGREGGRDVSSSSTNSSSGEEGLIARDFVAASHYHHHHNNHYFHPYGGCTAIPPSNGCGGCPSSSSSSSSPRGHIFENLVAALKVDYSVLRQGNSKHLLYRILDEAVDYLLPIARAYRTRVRLFQAHLHRNESKFTKEQMRLVLGMKSELQRLQRRIRPMKAVVRHLMDDEQIGHDMKVYLEDVLDHVVRGLEEIGGCIEMCDSTKEEFKSLRVRTDGRRGGGWRMYVRVHQWLGNFPDNVVRGLVGGGYTERDVARGRVFGYGYVLHTFLPPTLLSSLNELNVFAFIIPPS*	FIIPPS*	0	0	-	-	-	0
11710	NO08G01080.2	N		OTHER	,,	-	-	-	0	MEIVKFSSVDYNEKRYAAEIPVADTYAFFTAHRDPKDFMMRWLHLEGIDRLTILRFAVKYSLHPLCVEDALKLEDQQPKVNKYGSHYFIVMPFFRLARESREALDALRQQRRRNTGIIKSTAEAAAALAGARREEGREGGKCNRKGKKPAGIGEGWSDFHFKVEWSKLCIFMAGRPSYDTIISLHSKWETFNNETDEMLWGEGGAARAPVGRGRGEAEGLRSRRGGGREGGRDVSSSSTNSSSGEEGLIARDFVAASHYHHHHNNHYFHPYGGCTAIPPSNGCGGCPSSSSSSSSPRGHIFENLVAALKVDYSVLRQGNSKHLLYRILDEAVDYLLPIARAYRTRVRLFQAHLHRNESKFTKEQMRLVLGMKSELQRLQRRIRPMKAVVRHLMDDEQIGHDMKVYLEDVLDHVVRGLEEIGGCIEMCDSTKEEFKSLRDQRTNEVLYTLTVVTTMFVPLQFLTGVYGMNFVNAEGHPTMPELLWPRGYLFFWCMAATLFSVSLYFFRTHLSYS*	THLSYS*	0	0	-	-	-	0
11711	NO08G01080.1	Y	OTHER	OTHER	4,,	-	-	-	0.376567	MHSYIYPCFLILKGLILRSMTSAVASRMPHRQPTPPPLPPSLLPSLPPSLFQALDALRQQRRRNTGIIKSTAEAAAALAGARREEGREGGKCNRKGKKPAGIGEGWSDFHFKVEWSKLCIFMAGRPSYDTIISLHSKWETFNNETDEMLWGEGGAARAPVGRGRGEAEGLRSRRGGGREGGRDVSSSSTNSSSGEEGLIARDFVAASHYHHHHNNHYFHPYGGCTAIPPSNGCGGCPSSSSSSSSPRGHIFENLVAALKVDYSVLRQGNSKHLLYRILDEAVDYLLPIARAYRTRVRLFQAHLHRNESKFTKEQMRLVLGMKSELQRLQRRIRPMKAVVRHLMDDEQIGHDMKVYLEDVLDHVVRGLEEIGGCIEMCDSTKEEFKSLRDQRTNEVLYTLTVVTTMFVPLQFLTGVYGMNFVNAEGHPTMPELLWPRGYLFFWCMAATLFSVSLYFFRTHLSYS*	THLSYS*	0	0	SigP	ER	-	1
11712	NO08G03260.1	N	OTHER	OTHER	,,	-	-	cTP	0	MADDKGEHGHPPQKLQEAEPGEEAAPPSSPSPSTPAMQQQSNIETEEDEETMLHCVRDTEDAIEEVLVATTERGDEDSLQQQQQDDQAPSDAAEMASKDDGDASIVGRPAPPLLQLLMTVLDDSTGLLSALKINTKREAGPLDLALLCASRRPPWTLFVEKSDISGIDGIAAGPPSIVVAQERALVLRRGPDYSRASQVQLKLPAEEPLFLPGCWVVAFAPSIKKEKGKATDGRVAVAGWSGAIHVFSTTKAVAGAATASSFLSPALTIPALHKDTHQMPPEEEGLVADLSWRGSTDLLILRYSGSFQRLTLRPPANAPETLEVVGQGEGSSGSSSRSSYMMDLKPWHRGGCSAMTYDHSSGRVVVAGGSLRQQPRSSSGSSSSSSVTVWRCAPEGCSPPLIIEHQFSIPVGNPLLLKPTTVRHQQAGFFRRWFGGAGLASALDAKVPVQCPILHLSLSPRGGKLLAALDLEGGLSLFAFRGGGSRSKTSSSCSSDGGAWGPLGSRMTSLPIGDPAARKNFSIAAVAWWSPSALAVLDKKGHAQVFKVAAAAAAEAAAAATTGEQELRFRPLLSTDLPVGRGASLASAGDNCHLLALQCYVGLNGRLRGKLVRVERQSPEEAMLSFGKAGQVIDALEVATQYGLDTDPMFKAVWLREGGGNGVREVQEVLTHVRDTSWVVQQVLDEGGREEGVDCAVLEVECKLALERTESAGEERAKMAGDASLCLLRCKVLELYDRVKTFQVLFQGGTSATAAACKLSAAASASAPAPAVAAAWAAFYRRPLREVAEDVASEGNVRGLLHIIHQHPLTLGPADIADLLRLLPEALPPSSYQQLLPGLMKSGGSGSSNRGASHLQLGGRRPLDWVEEGRLPKEWEDFWTPSTLERWYLTRAEEVERKGGALGGNVIELMNIGLARGCPERGPLSNFRAEVWHLTKLLYAGFLGGGRMEGEAEGGNALTLQAWRALPLRLVMRRVLEQVPLVYMEDPPLLVQTIESYLLPMVRGPLALTRAEQQQQHLGVGGDDVERALAEEVTDLLVAAVLNARRERTARQKEVYADQYVAAHNIIEAWHAAEIRTEIMLRAAIAVARASKPNLPSDRRLFRCDADLFRLVLKVCRAHDTCMEPSGAADLLWSLIECLPVASEEAAPELQSVQIDVDRLEARLTAAQYLSNYSITLPLSIYERFQTEIHSGALLPLEGWQTDFRALAAWESVMPFSLKRGRAAIIDDDSSSSSSKTRLDLQVVARMAKHLAISLQGLDEQQQRQQHQHQQHGTFWAEIGEDIRTLQSGGIFHTLPLLPWAQGLLYAALKGTSSGFSSHHSGATSPSRRPPPPPSPPTKALLASAMAGLQLPATAVEAVVLQLVEDWLQEADSGLDAGVGRARTLLAALPFSSSVCEREARWLEGVALASKLAGDRGWGKADLTPVEVREAANGGYGMVVLRAILETRPKLVLTEDGERDLLRLAELLDLEKGTVGVLKGETMRVAVGLGEYEVAAMSLLDVMPVPKLLGAVVGGEGGGGDEGGIDGEEVWELVFSLLISASSGSSKSSNSKKLSVELMNRLLHRALLTAPPHQLPRFVQVATEDLLSTAWSSSSLPLSSSSLHERSLQKLALEDYKRSLQLPGESGKEGEEGREKQRDDALLGLVEEAMGKARERLMLASRTSQKLYKSPSSSPIFGGNVGQAMPASTAARAAQEWLERALVFLLGLGDGRRGVAWAREAVAQAEMKAQEEAAEAGRRAQMEGDTRLAQGGGGDGMAEGREGMRGGS*	GMRGGS*	0	0	TP	-	-	0
11713	NO08G00620.1	N	OTHER	OTHER	,,	-	-	-	1e-06	MSRPERQNTPQNYYNPKEAAKYNSSSRIIGIQSEITARAIELLALEPGKRTLLLDIGCGSGLSGEAIEEAGHAWIGCDISKDMLALAAEKETDGGDVFQRDMGQGLPFRAGCFDGAISISALQWLCYEDNKAHSAKARLMRFFSSLYTVLRRGARAALQFYPENSAQVLLITEAATRVGFQGGLVVDYPNSSKAKKYYLCLSFEHTYRVPRALTQEGGGGRAMTSVGVTERERAKQRGRKGKKGGKREAVKSRDWVLAKKEKQRSRGLNVREDSKYTARKRKDKL*	KRKDKL*	0	0	-	-	-	0
11714	NO08G00620.2	N		OTHER	,,	-	-	mTP	4e-06	MLALAAEKETDGGDVFQRDMGQGLPFRAGCFDGAISISALQWLCYEDNKAHSAKARLMRFFSSLYTVLRRGARAALQFYPENSAQVLLITEAATRVGFQGGLVVDYPNSSKAKKYYLCLSFEHTYRVPRALTQEGGGGRAMTSVGVTERERAKQRGRKGKKGGKREAVKSRDWVLAKKEKQRSRGLNVREDSKYTARKRKDKL*	KRKDKL*	0	0	TP	-	-	0
11715	NO08G02530.1	N		OTHER	,,	-	-	mTP	1.3e-05	MDALKSCYQTMNGTWHFANEVIEELGRVMGMRQSYKVPYRPQANGQVERANQAVLNIVSNEALIGFYMFYMCLRSRLQHKLQHGHRREPLLLDLRPQSELAHGRHIRHAAINLREHLQLRQSAAAGARGGAQLNEDRRDEACMRSAKCDKPMAFEEGDKVWMYCPRAGDTGLPAPENFQRQLHVEPEEVIPPLDRDAKHKQRYRIPQHE*	RIPQHE*	0	0	TP	-	-	0
11716	NO08G00610.1	N	OTHER	OTHER	,,	-	-	mTP	0	MEELQDVLEDVTYMNAMSDDSPKPTKAWELPDESTLQSFLLSVSVADPTAFSLDKICQDSLGFYLFCKFCKQQGQGEGGREEGCISIPSTTSIKARFLEEVVRYRKSVGERGRAIKALSILCRYLLSPTDVAEQMGEGLVACMEEGEGRGMMEKVDLNEGDLNRIPNMSLSGEDLQACYEEAWKEGEDAQASLPSSTLPLPTTWQVGGDGGKEGDFVGSSPTSSSSSRSSSGSGCVGVGKGVGHVPPEGGREDGKEGGGMDGRASRLLVSNPHLNALRIGGRTVDEVRAIILRAAGPLLREMVAAAARVRQQQQEQEQQLQQQLQEQQLSKAVEGGTRIGGGGGGKTGGVLPLSQGSMMKGEKGEEGEMMLNVNATHNLMPSDAVLVDSVPSGPSGSLSSSSSSSSSSSSSSSSGARRNGREVPGSASTKDTYVTQQKVTSVVATTAAAAGGGGGGGQGGGGGGGGGGRGGGGGGGAGRGGGGKEEGERLEKQSRQQQQQQQQ*	QQQQQQ*	0	0	TP	-	-	0
11717	NO08G01810.1	N	OTHER	OTHER	,,	-	-	-	0	MRHGGSSSKNSSNSSGLNLQGNEETSVEDDDTSASARSGSSSSSSPYSSGGGHNNRSSSHYHQHRQNQQHYEEHEQQQQHTELSSLLIPSERNATAAAMAGRVFSSYSLAEDGSESRRPVISPSCMVYGGAQQVVGGDVGNSSGSSRQQQQQLWIGAMEDAWWVGSGPGGSEPGANASTCSDIQAPSGSIGNGEGQEQEVGDRAMKRAYSSLEGGEEEQQQLGRAATAEEGAQARAVEREEMLHFLQEYF*	FLQEYF*	0	0	-	-	-	0
11718	NO08G00450.1	N	OTHER	OTHER	,,	-	-	SP	1.7e-05	MGARHSQHRYSHPTNTTFEQDAVIGGAGGAVLGLMSGMGYFFVNQIGLRGSITLMGFAVVSGTIVGAIVCVAGAVAIRSLAWLYRQLRKRTRHGMDIQLSVMTAATAAEGQGGGGRSGGCVRKDNGSTTTNASPTTASMPTTTTTTSLTEEALAMQQAALDEARMERARALEDLHRYDEMLAHAEQRLRLAAGRGTAAVGEVSAGERGQKGEVQEPQPRVIPPPDNFPSIQPVHITLRLRDTTEGGSDSNTEEDMDTEFYLVEYEDEELGEGLRATMSRGNEGQRDSRTPPIY*	RTPPIY*	0	0	TP	-	-	0
11719	NO08G04030.1	N	OTHER	OTHER	,,	-	-	-	0	MDPSTDLPPPSTTSTRGLISEVQIDGAALLRIVKHCEDNLPGASTGALLGLDVPKENGKMVMQVTYAFALPRGRDAGYQDERPGHNRQEEEENEEERSELAKHEYKKHMMKMLKEVNVDSNMVGWYRTMQLGHFSEGGSKVDASGLRAQRTLFDVPPALVDEMAETNIVLLYDPVQTAMGDLTVKAYRHLRTPTTREEVEGVVSFKDLLEEIPVVIRNAGIVSAFLWDMQQETTPVAAAPAAATRQGEVGGVDADFTKLDLSFNPFLSRNLELLSEEVDRMAGQLEKIKRFATGQGGRGGYHQREHRSWGKRREEEEERNAEPNRVETVMTATQIDAYCSQISSFSKSGVSKLYLVGSLHKEAGVEGREGDK*	GREGDK*	0	0	-	-	-	0
11720	NO08G00680.1	N	OTHER	OTHER	,,	-	-	-	0.66475	MLAETWSGALPREMEGRGFQYFSQNHNSTILLFSHAIGVRPHARGTPIRAQAMGGDSKVSVVVKKEEKEGTEMIHLTKPGQKYTTPTPGVPERIFYESLYEQNPESFMAQEYCVQYGILEEDEAMKIFKKVQARKAKGAIYSPSPVKKSTAAAAAKKGGVGGAKKKKSRLDDDAPVDTGLMEGGVEGVGSMSFA*	GSMSFA*	0	0	-	-	-	0
11721	NO08G00200.1	N	OTHER	OTHER	,,	-	-	-	0.000116	MGAGIELPVDSQSRMAVGAVGMGFSLLLFLVASFRLGKFCQAYGWKLREVMGDSFGRKRLSIHLLLVIGTCFVIPLYALLLHTHLSSSSSTSTITSPILSSVLFTISTSFLSSPSSSTPSFCLGLLSLLRFQLLCTLAALGLVLSDWRIDVYEAPLLRARRVWMYQIRDAATAGLLVVAFLLNVAGPAFCLDKRWAEENEYIGDDSSTSSNSGGGTAQAYVVDAAYLVQLACAFLLMLSMLYSGLQMKKRLVWASRSPLRQHDLFRIALLQLNILLAFCMAAFCAQVITLAFNYVQLVVYHRTLLPDIWLWVVGAWFPLAAWSASCLYLARKAKRAYGGREGGREGGMAGATPREREYAQALLGREGAGV*	REGAGV*	0	0	-	-	-	0
11722	NO08G00780.1	N	OTHER	OTHER	,,	-	-	-	0	MAQEEELIPVFHSMGFDENLCSVTSTSSSGGSSQDEGWAEQAEEEEALLLPKFTSSKTSATCVSTSSSVALMGMACRVLRLELPMEADFNSFLGVEKEELIVTCQLLQGSMSGDDDQAIDVASTGFPTSYHPSKGQICWDQKLVAVPVGALEREIASSSISSTGCHAPVPDPSLHFMLWSSSTLLGHADFPLSAAANAMRSVRRVVFRFTQGARASTKVFGLRGSCGAAAVSRHHQHASNCNASSLSTQIPSRVRAQEPSLSRRSISEPSPMHDGWPPCTSSSPVTNTHASPLIPPISPSIIPTSYSIIYYGWPEHATLVFELLYSSSSWSSSSSSSSSSPITTSTPPPPSNPTGEPTVSQRLQLVLTRPSDAVSFEEARLLWVHRHTVIPPSNRGLVKLLRALMVSSALRQNIIQEQQQQEQQQREQGLDNKDYRQGVNAGETFCSCPVQEVLHLWREGKRNLPVIDAMKLLSGPFSHPSIRALALKTLSDTSDDELGFFMLQLVQLLRYESVEIRTRTTTNAVSPITTLAATAALPVQRKTSVESKIPSLLPPPSPMLSSSSSSSSSSSSSSFSSSSSSSSSSLPMNMTPLAHLLIQRACHSSNPHLRHALFWHLAVEMQHSPSPSGRGFEAVRFAFLYSLRETNEAAYTSLCAQEAWFKKIAKIQQQVLKAPGLRERKQVLLRSLLSERGVSEAPLPVPFPIDPSMLVKGLDAARASVFGSTTYPALITFWSPNEMGVLMTVKPSSTSSSLSAIAQEITEKEEEEEEENENEDRIRQPPQNQHYHASAHAQGKELVGRMTHLPLSFTPTATIPSSLSLSSSTSNCPFHDRKPTTFPSSSFGGNNGSTCSRSNDTYNCSSSGKNSSRGRRKSDDGEKTLIFKCREDLRQDQLVLQLISLMDTLLKRDLGLDLCLTPYRVLATGTQEGLVEYIPNAHTVADILASAPSVCATAAAAPPESVSSKPDPVGGSGSKILAFFREHHPWKKGGGGKKKRRRKGAWAWSPTCWTGISGAVQGTV*	AVQGTV*	0	0	-	-	-	0
11723	NO08G04220.4	N		OTHER	,,	-	-	-	0	MEHFGRKQEQEKEKGDNEAEAEWEEEAGGGGESTALFEMEATQPSIGESDTSSTGGSRWSTRRIRPREGSSGASTRRRRSEPPLPSSFTGAAASSSPQAEYHLLRPASPSNPVPLPSLGEGGGGEGGGEREKWYLDPTESLLRGSESMDSSRRLSSDRRGGRGGIRQQRLRNVLQGGASEDEDEGEGEGEGKEEEENEEEEENEKEEDDEDEKQHPMRRFFVLCACTLVGFVMNVMVSVVAPFFPQEAKARTGTSNTVVGLIFAVFPLTNLIICPIVNMAIRRLGRKNLLLVGLLTLGAATIGFGLSSTIAGWTCSRILQGAGSAAAGATYYAILSDMYSKNLGLIIGIQEAVTGLGYMVGPVLGAALYSLGGFQLPFLVLGLCPLLVCISLPPLLRDAHSFDPIRQLPGASSPRATQRERRRLELEEEDEERARLEEEEEEEEGEEEWSCNDNDSPALTLGLDEEEGGGREGGREGEQPPVGLSDGRYFHPLYTTTKEDEERERRKARRKARWMGMQRQRKLDEGVDRGEDGEEHLAMLQHTGEDEDEDEDEDEDEDEDEVESVMTNEISTDPSWRQVVSFPFFYIALGTTLATSGFSFVEPVLSEHLMTTLNVSTSLSGVLMGIPSITYIIAAPLGGWLGEKIGYRPILFIGFVLFSISLVFLGPMPLLPSNLPSGFTWTMQVLALGLMGVGSALGTITTLPDMKHVAGPGTTDIVASIFSNVCVPAGEVVGPLIGGGLTELLGFRWASFSLGLALGAYAVCLVVMDMSGTMPWTHHRDPRHKLSLVHFSSYSSTPPSPSFSSSTSNSLLVAPPPHPAPSPSSFLLAPSSSHSPP*	SSHSPP*	0	0	-	-	-	0
11724	NO08G04220.1	N	OTHER	OTHER	,,	-	-	mTP	0	MEHFGRKQEQEKEKGDNEAEAEWEEEAGGGGESTALFEMEATQPSIGESDTSSTGGSRWSTRRIRPREGSSGASTRRRRSEPPLPSSFTGAAASSSPQAEYHLLRPASPSNPVPLPSLGEGGGGEGGGEREKWYLDPTESLLRGSESMDSSRRLSSDRRGGRGGIRQQRLRNVLQGGASEDEDEGEGEGEGKEEEENEEEEENEKEEDDEDEKQHPMRRFFVLCACTLVGFVMNVMVSVVAPFFPQEAKARTGTSNTVVGLIFAVFPLTNLIICPIVNMAIRRLGRKNLLLVGLLTLGAATIGFGLSSTIAGWTCSRILQGAGSAAAGATYYAILSDMYSKNLGLIIGIQEAVTGLGYMVGPVLGAALYSLGGFQLPFLVLGLCPLLVCISLPPLLRDAHSFDPIRQLPGASSPRATQRERRRLELEEEDEERARLEEEEEEEEGEEEWSCNDNDSPALTLGLDEEEGGGREGGREGEQPPVGLSDGRYFHPLYTTTKEDEERERRKARRKARWMGMQRQRKLDEGVDRGEDGEEHLAMLQHTGEDEDEDEDEDEDEDEDEVESVMTNEISTDPSWRQVVSFPFFYIALGTTLATSGFSFVEPVLSEHLMTTLNVSTSLSGVLMGIPSITYIIAAPLGGWLGEKIGYRPILFIGFVLFSISLVFLGPMPLLPSNLPSGFTWTMQVLALGLMGVGSALGTITTLPDMKHVAGPGTTDIVASIFSNVCVPAGEVVGPLIGGGLTELLGNYALPSLPPSLPPSLPSSWA*	LPSSWA*	0	0	TP	-	-	0
11725	NO08G04220.2	N		OTHER	,,	-	-	-	0	MEHFGRKQEQEKEKGDNEAEAEWEEEAGGGGESTALFEMEATQPSIGESDTSSTGGSRWSTRRIRPREGSSGASTRRRRSEPPLPSSFTGAAASSSPQAEYHLLRPASPSNPVPLPSLGEGGGGEGGGEREKWYLDPTESLLRGSESMDSSRRLSSDRRGGRGGIRQQRLRNVLQGGASEDEDEGEGEGEGKEEEENEEEEENEKEEDDEDEKQHPMRRFFVLCACTLVGFVMNVMVSVVAPFFPQEAKARTGTSNTVVGLIFAVFPLTNLIICPIVNMAIRRLGRKNLLLVGLLTLGAATIGFGLSSTIAGWTCSRILQGAGSAAAGATYYAILSDMYSKNLGLIIGIQEAVTGLGYMVGPVLGAALYSLGGFQLPFLVLGLCPLLVCISLPPLLRDAHSFDPIRQLPGASSPRATQRERRRLELEEEDEERARLEEEEEEEEGEEEWSCNDNDSPALTLGLDEEEGGGREGGREGEQPPVGLSDGRYFHPLYTTTKEDEERERRKARRKARWMGMQRQRKLDEGVDRGEDGEEHLAMLQHTGEDEDEDEDEDEDEDEDEVESVMTNEISTDPSWRQVVSFPFFYIALGTTLATSGFSFVEPVLSEHLMTTLNVSTSLSGVLMGIPSITYIIAAPLGGWLGEKIGYRPILFIGFVLFSISLVFLGPMPLLPSNLPSGFTWTMQVLALGLMGVGSALGTITTLPDMKHVAGPGTTDIGKEGARERGSDGARERGRGGESEGGRNEGSGIN*	EGSGIN*	0	0	-	-	-	0
11726	NO08G04220.3	N		OTHER	,,	-	-	-	0	MEHFGRKQEQEKEKGDNEAEAEWEEEAGGGGESTALFEMEATQPSIGESDTSSTGGSRWSTRRIRPREGSSGASTRRRRSEPPLPSSFTGAAASSSPQAEYHLLRPASPSNPVPLPSLGEGGGGEGGGEREKWYLDPTESLLRGSESMDSSRRLSSDRRGGRGGIRQQRLRNVLQGGASEDEDEGEGEGEGKEEEENEEEEENEKEEDDEDEKQHPMRRFFVLCACTLVGFVMNVMVSVVAPFFPQEAKARTGTSNTVVGLIFAVFPLTNLIICPIVNMAIRRLGRKNLLLVGLLTLGAATIGFGLSSTIAGWTCSRILQGAGSAAAGATYYAILSDMYSKNLGLIIGIQEAVTGLGYMVGPVLGAALYSLGGFQLPFLVLGLCPLLVCISLPPLLRDAHSFDPIRQLPGASSPRATQRERRRLELEEEDEERARLEEEEEEEEGEEEWSCNDNDSPALTLGLDEEEGGGREGGREGEQPPVGLSDGRYFHPLYTTTKEDEERERRKARRKARWMGMQRQRKLDEGVDRGEDGEEHLAMLQHTGEDEDEDEDEDEDEDEDEVESVMTNEISTDPSWRQVVSFPFFYIALGTTLATSGFSFVEPVLSEHLMTTLNVSTSLSGVLMGIPSITYIIAAPLGGWLGEKIGYRPILFIGFVLFSISLVFLGPMPLLPSNLPSGFTWTMQVLALGLMGVGSALGTITTLPDMKHVAGPGTTDIVASIFSNVCVPAGEVVGPLIGGGLTELLGNYALPSLPPSLPPSLPSSWA*	LPSSWA*	0	0	-	-	-	0
11727	NO08G03140.1	N	OTHER	OTHER	,,	-	-	-	0.001424	MAGPRPTKVLSLRELQMAKRMLKSNKVPACQRELTALLNAMDRKDKGDGNVNIRILQTALEHCLHASDQAKKVAAPPVGLGVLARATKKK*	RATKKK*	0	0	-	-	-	0
11728	NO08G01020.1	N	OTHER	OTHER	,,	-	-	-	0.000178	MSARRRSNAGGGDRGGRRSSLGVGASPAASPAVPQRRLGLRARDSGAFDLGLLQLDSEEKEDIQVADGDGGVPLFALDEEEGQNVKASHILGSVFVFALFSMLCYLMLWNVTTVSKDFTNPLITRHGRNGTSSTKGVGVPAGVGVDGAMLQDWASDQVVKTLIEEALLKRMNEQDAKNAEFQQGLWNVTQLIENVAKKSELYTDTGAAAGTVEASNVRSKTEYILQEIELLKAQIAAGEEEDERRLRHSGEERNTVMERYEEQKQSAEMEVKKLQEKVKILEAAIQLDKNQTALMEEKLASLAYNMSSYEHTTSEQVQVLGAAVRELQMEEKEEMLKEARATVEDMVKDLTAHPLVLATEQALEARKAAASEEFNLLIKNYDEARMDMAELAAQTVTRIEEIRALGAFSLPTTGKIEAKEGEEVEEEESGEESKGAEAAALTGDTMRELKEARESAKRAAETIAAQKEELSVDIELAKNVRAELAAALTAAAAAGADGAAGTCSGGGGGNEWSEEMRAKIQWLEALEVENEQARINTQHNLEMFEELKMGLLRIQAEREADARIPGAARGAEDGAAVGAVVAAAAGRALTEENALAIVRDEIEKAEERIKTLIMVMEKEGGGAATVPPGRPTFQELEGLMESRIGPLETSVRRVKEDLRLLYADNTDMIDYAADASGGKIVPHLSSATYSSPHQLVATDVLHSFGANAHIGKRDGVIKPGAKTLGDCWPLQGRSGSLTVQLKTPLNISHVSVEHVARSVTKYPGTAPRSFRVLGRKSTHVAEQPLLLHSQKNFVYDIYSERLVQTFALDRGLDGGKEEGEEEGFGVVTLEVLDNWGNNDYTCLYRLRVHGVPVGQEEGGFGEVLEEGGVEVVVEEGQQPLAHQQHHQ*	HQQHHQ*	0	0	-	-	-	0
11729	NO08G02870.1	N	OTHER	OTHER	,,	-	-	-	0.000625	MCRMQGSGTAPNPSPFGFWPTIQYQQQNQHQHQQQHREHSTIRQAAARRRYKYETKLGEGHHGGIMYKARCDRGKLWAIEVISDPAKATAATALAKQYHLTQDEPWMQSTPAGSAPQQAAGKTIDLCVPEEMYIDHKGAWCIVSKLPKESMRQRIMTDASYGLESVVNWARQLASSLAGAPKQERDVVSLDNVFLDDADCVLVGNYTPSDCFTPSTVSSEEEDEEEEENVEMRQLQEQEQQRQPGYGHHRQQPKAQKPKQQRQSKKGKGAMVCIKTEEPDDHQKPQAQSGQQQLPRVKSWSAVNNSSKSSNTFRAGTKEKATATAMAAAEALSREQELKRWGVLMYQVATKTILHGDVDTARRQILRSAQAEMEGEGSWTNKEALLALLHRQLGISDAGNNPSSGNSGGSSSSGSAATITLVGGKVVPAGASLESLANAIADAVLGEEEKKETSFATAAPSSAAPAAPMTKIQSRPHEFRTEVPEPISTMFRSSPSSVSAVALPALVPSSSAHHLKRQQPQQQQHQQQQPPNAAATRSILAALQQTRDTKMRQRAFVALGKLGPKAAVPELVLALMPILEKDADPVSRRLAAWTLGSMGNGSPEKVAQAAMPLIRALGDKEAAVRAAAAWALGHLGKVCEERGAVATLLHRSVKDADPQVREMALKSITRLRRVTGKRRRNGREEECSDEGKDGAAKDTELTSGGRPKAYAKRRPFCLASATLSMEMASIGEGRGGMRGLMRPSPTVVDVHQFSFGPRNCSINSSLGTRPEAGECGSRSNSVGVKIEPSMMPQAQYL*	PQAQYL*	0	0	-	-	-	0
11730	NO08G02780.1	N	OTHER	OTHER	,,	-	-	-	4e-06	MNPDKAGSGNLAPTHSHHINDVLIPNMPTTLPPLPIVDPHFHIWDANTLPNPNLGELTMKALPVYSFLNYEQDCGVGVAGSVHIEAVVGQAKGAAKALDPVAETRFVLEKVGAEGVKNVNIVAFVKLSAMPEAQAVIDAHKHLAAERFVGVRMILNYSSDDPSLTWPQVERGDFLTGGVPSFKEGFALLAPRGLSFDLQVNWFQLQDAATFLQAFPETVVIVDHMGCLKLGAGDEEDAKRIAVWQEGMKALAALPNVYVKLSMLEYMRSGWQHKETGIATAEVMSSEISAAGNDVEKEISEGSSSTTNANTVVKARVREVIEWFGSERCMFASNFPVDKCLLGGDAQPTTLEALVLAQHALVSDLPEEQTLQLFSETAKKVYKLK*	KVYKLK*	0	0	-	-	-	0
11731	NO08G03570.2	N		OTHER	,,	-	-	-	0.040454	MFRPPFLILHSFLSLPPPLSPPYRMSVEDTIRKRLHVIGRQELALLLGGNEHLPANLQAAVQECPEVNIPEKYGTFADGTMMRTLQDFCFYMEDGLPAPIEALDDKFRKQKLVGFGTVLPADFIAPPKKDKKREGGKEGGVPSSASGMSLSVASEGGNQQPPPQAAAAAVGGGEGGGRGGGGGGIKLKIRLRPEHMGGGGGGGGGEGGGSALKRLRVLGEEEAAARAEAGKEWKEEGGEVGKEEEDWDRVGLRVFLPEITEWCIDYMLDGEAVLWVVSASGVWYKLAGTTVSFLHPHPLYARMYKGAGRKFKLCALTAKELVQAYRQLPSGRYDDILTWIVRETHGKVNEMALLENAEFVAGQMADLQVPTAVAAVARGEGGGEGGRRYGTCSFIEGLKAKARGEGIRPMTKKERDKVSREIGRAQRILVREWVDVRGGGEGGSGGMEGAEEEVKEEGWEETPAGSPVGMGGQRFLGQQQANEYDEEEGGGRGRGRGGSKISPRYQQQQQQQQQQQQQQHQQGGFRFAPSEHEQGEQHFQHQQQQYHQLYPEPSPTSTLGDAEGGMEDEDEEEERSRSSTTLKIRMRTGLPKGHGHRNSGGGSIGGGGGWDGGAVKREGASTYHTRVSSEGRLEMLDDLTILGSDAMTPRPAGKPASSVLPPSLFPSILTAWTTIQLCGPNLLRLTPFPLSWLEHAVMTNVKGLIPDLVQEVYHRLLAVVLQGRKDQSRPVSVCVLEDEYDEEEKQAAREVSREGGRDGGLGVGGEGGGSRVINRSVETLESILYRGVRAEHLLPYGWQELTRLLISERFHLPLETYLDPLAEMQRLLEDLAQGNKASLPFFHRVDPVKDDMPEYLAVIEEPMDLGTVLQRLKNGWYEEKAHAREPTVKEPKKGGRKSGIPVAPMSSVAAARKKTEEEEEGRRVDGKEIKSQGEEEESAPADEGEGPKEGEEADTLPTGQEPSTRTKGQGAKGVFDDIKLVWANCEKYHGPDAPLTELAQTLAEEMEEKVQTRVLEPLERRAKLLAGEGGREGGKVEDEEQGKEAGAAAGAAAGAGRSKRRRCALASPVDAEEWRGVVDELGRLTFAELPIKTRVLILKWLADEAVASTGVRELLENVAAAREPYKKLSARRTAYRAQQQHQQQQQYQMQGGEIWTAADEREFARLGEYMQKDLRLRPMGFDRHNRRYWTFPGDKTHAIYSEEEVDGPVSVCYKTKEDLVLLIRWLSERTPREGALRSRVIELTERYFPEGVDLTQALAAPLGDMVLNGGEGGRDGEEAADAFYQYQCAYTHVPTSVEQQALLPDLYKYICYPLGITARERGCLGLVYADQELKLTAYRDHRQALVRAPPFPRMGINVNDRIVLVNGKLIDGPKWPAGAVEDPSSVVYLPNGESEEFQLMILREAGPNQAMVSVQQLPPRVVCTEWNFVQGWLLHMEREMSHPLAIGPGWEGGGGKARWREMVMKATERGRTGKRMGEGLKEAALELEARLRACGTVLSKEDREGRTRGIGGKWRQYISLSQTPSQLLLGLRLLHSLLDRRLLNRALQPMERTAWLSLLPKEKSIGLPIIGDFVIYYPEGHRLAYRHNQRFHGPMWNVEGPHDEESGAGPGAGAVQVCQVHGIEYYAFNPTAKDPFSLSAWARVKLARLNDPAYHYFYPEKKLRLYRPIEPRATLSRLLARVVLSAMELREADQFCEPVARDVYPDYYTMIESPMDFTTLLSRVRRYVYGDMEAFMKDLELISTNCHLFCEGRFPTLPPLADQMVAVAKATAKGLEEKIRKAEREAGVLCGSDSFYDTVPYVKEDRPLEEIFVCDKHVPPLSSATPTGASGVASAATSTPSFSSARARAGAPSPPSSSSKAAEENATAAAKTGAGPATTAPDAAASARAASPMVATAPSPPPYQMPPTHSSAPPTSYPGAGVPSDLAPTHQSQQVLQQEAYHPPPPPPANVNGPAHPPPPPSTSDSAPFPTPVPAPAPHSSALPQPQATLQQQQQQQLPQQPHTYGGAPYPGGGPVPPTATDVTPAHPQQQQQHTHPSPYPPSSRSSTAASADPAATGVAAPTSAPTAGPKAMPLGPVPGGGPPGAYGKYAGAGGRGGGTGTATPAPAPAPAPAPAPASSYYGSTYGYPYPPPSSSAAASQVGGEPGAPPPHSPYPGSTYPYNSAYSAPGHPRPPTPSSNPASPYSSYPPSSYPPSKGASTSTTAYMPTASHPTRPPPPPAPPQQMETPKVVETFHVGVWLSNSVPEFMVSRVRYEQALKRTWRKEDRLEARWAPEDGREEGSVYEATVIGAKAPDRVTGLLPWAALQTEWDSGEADFLNPWCVNVLGEEGGQVVPEGKVEYHGLYDVYKHHHSLLDRPRVGGREGGATEEEAQAQAQATAYYAYQQQQGYGYPYPHHQQHAYPQHGAAAAAAAAGQGGRLPPPADAAAAAAAAAAAGYPGYSPYGYGHYPGYGYGAPPPPPGGEGYGYR*	EGYGYR*	0	0	-	-	-	0
11732	NO08G03570.1	N	OTHER	OTHER	,,	-	-	-	2e-06	MSVEDTIRKRLHVIGRQELALLLGGNEHLPANLQAAVQECPEVNIPEKYGTFADGTMMRTLQDFCFYMEDGLPAPIEALDDKFRKQKLVGFGTVLPADFIAPPKKDKKREGGKEGGVPSSASGMSLSVASEGGNQQPPPQAAAAAVGGGEGGGRGGGGGGIKLKIRLRPEHMGGGGGGGGGEGGGSALKRLRVLGEEEAAARAEAGKEWKEEGGEVGKEEEDWDRVGLRVFLPEITEWCIDYMLDGEAVLWVVSASGVWYKLAGTTVSFLHPHPLYARMYKGAGRKFKLCALTAKELVQAYRQLPSGRYDDILTWIVRETHGKVNEMALLENAEFVAGQMADLQVPTAVAAVARGEGGGEGGRRYGTCSFIEGLKAKARGEGIRPMTKKERDKVSREIGRAQRILVREWVDVRGGGEGGSGGMEGAEEEVKEEGWEETPAGSPVGMGGQRFLGQQQANEYDEEEGGGRGRGRGGSKISPRYQQQQQQQQQQQQQQHQQGGFRFAPSEHEQGEQHFQHQQQQYHQLYPEPSPTSTLGDAEGGMEDEDEEEERSRSSTTLKIRMRTGLPKGHGHRNSGGGSIGGGGGWDGGAVKREGASTYHTRVSSEGRLEMLDDLTILGSDAMTPRPAGKPASSVLPPSLFPSILTAWTTIQLCGPNLLRLTPFPLSWLEHAVMTNVKGLIPDLVQEVYHRLLAVVLQGRKDQSRPVSVCVLEDEYDEEEKQAAREVSREGGRDGGLGVGGEGGGSRVINRSVETLESILYRGVRAEHLLPYGWQELTRLLISERFHLPLETYLDPLAEMQRLLEDLAQGNKASLPFFHRVDPVKDDMPEYLAVIEEPMDLGTVLQRLKNGWYEEKAHAREPTVKEPKKGGRKSGIPVAPMSSVAAARKKTEEEEEGRRVDGKEIKSQGEEEESAPADEGEGPKEGEEADTLPTGQEPSTRTKGQGAKGVFDDIKLVWANCEKYHGPDAPLTELAQTLAEEMEEKVQTRVLEPLERRAKLLAGEGGREGGKVEDEEQGKEAGAAAGAAAGAGRSKRRRCALASPVDAEEWRGVVDELGRLTFAELPIKTRVLILKWLADEAVASTGVRELLENVAAAREPYKKLSARRTAYRAQQQHQQQQQYQMQGGEIWTAADEREFARLGEYMQKDLRLRPMGFDRHNRRYWTFPGDKTHAIYSEEEVDGPVSVCYKTKEDLVLLIRWLSERTPREGALRSRVIELTERYFPEGVDLTQALAAPLGDMVLNGGEGGRDGEEAADAFYQYQCAYTHVPTSVEQQALLPDLYKYICYPLGITARERGCLGLVYADQELKLTAYRDHRQALVRAPPFPRMGINVNDRIVLVNGKLIDGPKWPAGAVEDPSSVVYLPNGESEEFQLMILREAGPNQAMVSVQQLPPRVVCTEWNFVQGWLLHMEREMSHPLAIGPGWEGGGGKARWREMVMKATERGRTGKRMGEGLKEAALELEARLRACGTVLSKEDREGRTRGIGGKWRQYISLSQTPSQLLLGLRLLHSLLDRRLLNRALQPMERTAWLSLLPKEKSIGLPIIGDFVIYYPEGHRLAYRHNQRFHGPMWNVEGPHDEESGAGPGAGAVQVCQVHGIEYYAFNPTAKDPFSLSAWARVKLARLNDPAYHYFYPEKKLRLYRPIEPRATLSRLLARVVLSAMELREADQFCEPVARDVYPDYYTMIESPMDFTTLLSRVRRYVYGDMEAFMKDLELISTNCHLFCEGRFPTLPPLADQMVAVAKATAKGLEEKIRKAEREAGVLCGSDSFYDTVPYVKEDRPLEEIFVCDKHVPPLSSATPTGASGVASAATSTPSFSSARARAGAPSPPSSSSKAAEENATAAAKTGAGPATTAPDAAASARAASPMVATAPSPPPYQMPPTHSSAPPTSYPGAGVPSDLAPTHQSQQVLQQEAYHPPPPPPANVNGPAHPPPPPSTSDSAPFPTPVPAPAPHSSALPQPQATLQQQQQQQLPQQPHTYGGAPYPGGGPVPPTATDVTPAHPQQQQQHTHPSPYPPSSRSSTAASADPAATGVAAPTSAPTAGPKAMPLGPVPGGGPPGAYGKYAGAGGRGGGTGTATPAPAPAPAPAPAPASSYYGSTYGYPYPPPSSSAAASQVGGEPGAPPPHSPYPGSTYPYNSAYSAPGHPRPPTPSSNPASPYSSYPPSSYPPSKGASTSTTAYMPTASHPTRPPPPPAPPQQMETPKVVETFHVGVWLSNSVPEFMVSRVRYEQALKRTWRKEDRLEARWAPEDGREEGSVYEATVIGAKAPDRVTGLLPWAALQTEWDSGEADFLNPWCVNVLGEEGGQVVPEGKVEYHGLYDVYKHHHSLLDRPRVGGREGGATEEEAQAQAQATAYYAYQQQQGYGYPYPHHQQHAYPQHGAAAAAAAAGQGGRLPPPADAAAAAAAAAAAGYPGYSPYGYGHYPGYGYGAPPPPPGGEGYGYR*	EGYGYR*	0	0	-	-	-	0
11733	NO08G02220.1	Y	OTHER	SP	4,,6	-	-	-	0.939178	MVAKAAFAGVAAMGVLGAQAFIPTPVSLSSVFGQRTSAARSGPVMMATVAPAKAVATPADLTRAANEARGLALDSITAAHSGHLGLPLGAADIGAVLWGKLLQHNPEDPQWINRDRFILSAGHGSMFIYSWLHLSGYALPLEEVKKFRQHHSMTPGHPEFPSSEHNTPGIECTTGPLGQGVSNAVGMAAAQKHAAASYNTPKHTIFNGHIIALGGDGCIQEGVAAESAAFAAHEKLDNLIILYDANDVTLDAMADRTQSEDVAMRYKAYGWDVVTIDGHDLTAIEKSISDAKANDNGKPKMIICKTIIGKGIDEIAGTNAAHGEAGVKFCDESRKRLGLPAEKWFVSPETRAFMASRQATLKAEYDAWQKTFAEWKSANPDKAKLLQDAIDKKVPSSEDLMKAIPEFDASKDIATREAGAVVLQPVAAAVPNYLTGSADLFGSTKNYIKNGGDFGSGEGKTYTGRNVLYGIREHAMGSILNGFAYFGLHRVSGATFLVFADYMRAPVRVAALSELPIGYIWTHDSIGVGEDGPTHQPVETVSGLRVFPNLDVIRPADSEETAGAFVSSIVRKDGPTALILTRQNVKQLPGTPAEKRAGVLKGAYIVKKESGPLKAIIMASGSEVQHAVEAAAALGEGIRVVSMPCMEIFERQSAEYKESILPADCRKRIAMEAGVTGLWYKYVGLDGKVIGVDRFGFSAPGPTVMKELGMTADNLVKEAKAYL*	EAKAYL*	0	1	SigP	ER	-	1
11734	NO08G03710.1	N	OTHER	OTHER	,,	-	-	mTP	0.000408	MEAVPNAPSPMLDRIIEGHGTLPLFLSTVAGALLALFFVYLVRALHRYLRRRAGEGESGGTGQELEVQYTELPRRRRGRRSRHFEDREEEEDDDHDMIEDIFDDLYGYEEELDFGVERRNIATPTFTHASPTSPVSLPPLVATAAGAAATTTFTKIGENVNEISSSEMPDNASEMSRPVLAGVVAGIQQKRSEESEGRGKEGKHAKGRLRDEVVENKWEEDEGLETGAAVLR*	GAAVLR*	0	0	TP	-	-	0
11735	NO08G00140.4	N		OTHER	,,	-	-	SP	0.182098	MRHRLVFTLPRYWPPQSLQASSLAATSSTLSRRRPRHFFSSRSSVHDAEVEKFNAYGQGWWDDPSGRTGAGPLHALNPVRVKYILNKCGRSLNAAPPSTNIGTSNDSSGPSTKKTLQGVRILDVGCGGGLLSEALARYGYQLGYGDGKMGTQEVFCADWPIRSVFFLPSSSSLSSLGASVTGIDPAVGNIDVARSHAAVDPRTRGIKYEHAAVEDFLGREGEWIGRGKTLFCSSSSVRD*	SSSVRD*	0	0	TP	-	-	0
11736	NO08G00140.3	N		OTHER	,,	-	-	-	0.182098	MRHRLVFTLPRYWPPQSLQASSLAATSSTLSRRRPRHFFSSRSSVHDAEVEKFNAYGQGWWDDPSGRTGAGPLHALNPVRVKYILNKCGRSLNAAPPSTNIGTSNDSSGPSTKKTLQGVRILDVGCGGGLLSEALARYGYQLGYGDGKMGTQEVFCADWPIRSVFFLPSSSSLSSLGASVTGIDPAVGNIDVARSHAAVDPRTRGIKYEHAAVEDFLASGERFDAVVSSEVIEHVAAPDAFVKSLAGMLAAEEEAGGKSRDGGHLVLTTINRTAKAYLLAILGAEYIVRMVPKGTHEWSKFLQPQEVARMGRAAGLRVEDVCGMIYNPFNNTWKLEKDDIDVNYAIHLVQDERKGT*	DERKGT*	0	0	-	-	-	0
11737	NO08G00140.1	N	OTHER	OTHER	,,	-	-	-	0.165828	MRHRLVFTLPRYWPPQSLQASSLAATSSTLSRRRPRHFFSSRSSVHDAEVEKFNAYGQGWWDDPSGRTGAGPLHALNPVRVKYILNKCGRSLNAAPPSTNIGTSNDSSGPSTKKTLQGVRILDVGCGGGLLSEALARLGASVTGIDPAVGNIDVARSHAAVDPRTRGIKYEHAAVEDFLASGERFDAVVSSEVIEHVAAPDAFVKSLAGMLAAEEEAGGKSRDGGHLVLTTINRTAKAYLLAILGAEYIVRMVPKGTHEWSKFLQPQEVARMGRAAGLRVEDVCGMIYNPFNNTWKLEKDDIDVNYAIHLVQDERKGT*	DERKGT*	0	0	-	-	-	0
11738	NO08G00140.2	N		OTHER	,,	-	-	-	0.062198	MRHRLVFTLPRYWPPQSLQASSLAATSRCVPLDHHEAHAGPQSRFINTGLPTLTCFLLFFFLSTLSRRRPRHFFSSRSSVHDAEVEKFNAYGQGWWDDPSGRTGAGPLHALNPVRVKYILNKCGRSLNAAPPSTNIGTSNDSSGPSTKKTLQGVRILDVGCGGGLLSEALARLGASVTGIDPAVGNIDVARSHAAVDPRTRGIKYEHAAVEDFLASGERFDAVVSSEVIEHVAAPDAFVKSLAGMLAAEEEAGGKSRDGGHLVLTTINRTAKAYLLAILGAEYIVRMVPKGTHEWSKFLQPQEVARMGRAAGLRVEDVCGMIYNPFNNTWKLEKDDIDVNYAIHLVQDERKGT*	DERKGT*	0	0	-	-	-	0
11739	NO08G01960.1	N	SP(Sec/SPI)	SP	,5,6	-	-	-	0.000145	MTLAIFALVQTPCFYLCLFLSNFIAKSAALTLYVCCDVERVSWHYCALRIFNLNAHELTLLCTTYTHSDMASKQCREQEQEEDDDDDDGPPELVALPLPSSSFSPNKLPLSALPAQAQEDDGAIQQLSSSSMGSSTAIGISKIIPVTIISGFLGAGKTTLLNYILTQPHGKRIAVIENEFGQGLGIESAIAKDGADGSSLEGFFELANGCICCSVKSDLLATLEILVQRKSQFDYVLIETSGLADPGPVASCLWVDEELESQLRLDGIVTVVDAKHIGRHLRRRQQQQQQGLAGEQKQEQDSTENGKQGQKWISPSQGAALKSEEGNTQHEPFLPPSSTTLTGKTNCHREEAYQQICVADRILLNKTDLVTEADLSKLEAELRGLNGMARIQRTNFSKIDLDFVLGLDCYGARKKDDVSLPFLNVCGAEHVHGGNEEGRRDDEVRTVAWVEGVEVKVEAVKQWLAELLWRDDDKEVDAKQQQQQERQQQQHIYRMKGTLAVAGSEVLHILQAVHETFELEPSQTLVGEGDKGEGGEERRGGKECRLVVIGKGLDEGHLRAGFLATAVSATR*	AVSATR*	0	3	SigP	-	-	0
11740	NO08G01390.1	N	OTHER	OTHER	,,	-	-	-	0	MKGGGGGEGGGGGGGGGGGEGGGGGGGGGGGGGRGGGGGGGGGGGGPREGGGGREGGGGGRREEEGRGGEGEEEEEEKEDEEEGGEEEEGEEEGDEEGVEGEGAEEAEAVEAEEGGGKAEEAEAVEAEEEEGKVEEEEEAEAEEAEEEEAEEEEGVEAVELEEKEAEENEAEAEDDEDGAEEEVMDGPSEDCIGVTPVNSSCLGTAMGHVISYGCTGVWSVGRLVPMIFGLVNRGRTCGHSMCSLPADLLFYPPPPSPPGPVWAVRGLCQVKKPIKVARKTRTRNKG*	RTRNKG*	0	0	-	-	-	0
11741	NO08G02330.1	N	OTHER	OTHER	,,	-	-	-	1e-06	MKGAGTTLGHASRGGDGSAARGSGGSSSIFLVNQVDDEEEAAALTGLREEVVREAKKRGTPQDVEGTVLKLLSQQQRETSWLRQEKASLLAQLERAQREAADLQGRLSGSAPETQVQALLDSRLLSTRLSLRDTEQAKAVVDLIRTIHSFGTESSSSGSTPMPGSSVTLEQVQATEGKRNLNRALRCLLMENHCRVNSCIAEVVKFTDRKHQEQHETAGAGTGVESPNIQMVFIEGESLIFRIMDMRLQPRDVYMLCSLDEAWPRGGGSWGLKSLFTVSDTPVLFSTPFQLRLDAAARGPQGMLCPEWVSSVDSTTSRGEAVIPPSYRARIKDNSTFLYAPLRESAKELLRSSDMGPFEGLALAFLERVRKLDLMLVSYEGPAEIKVVRNVQHEVELQPVRLPGEGEVVESSRLRALKASVRVVAHRVADCLVRCTKTMRIPDRNYQDDGNGPVERRYRTHEFQVTLEDSEGVGKAATTTTTTRIALAFPLSSDGLPLPKGRRVKENNGRLHTESLYCQMPIPYAGKLPFALQADFDVTSDMLGLHPTSGWNHWLLSCTVRLFVLAFLTDPMLRGAVDNYTPCAEEMPAGGLWHGVQETLEHLLQSHVLVRTESGLMVARAQTVMRPANISRDFISDELLREATGGRKHFAEVSDAGPAPVGAGEGDGEVDKGQACTLEIILQCVERLMASNKWKMDTALLQQLWAFVAGEVAKNAGVVSPASMELLQEKLPVYPIQGRVELRRFNHGGVSVCLSVAPELEAVLKGLDHQLRALLVPSLDLGRLCGSRGSGMMTSLQDALRVVGVRTATLESFQPIIRRLLRQEQSSPTGSPSSESARVPAMALDADRFWALRSLVVEGLGFATLREFLGNKASMSVPVLDVKPSGELGPRLVRVDQMEDVSERFVLPSFLGVALAATEKKGSVLLQAAASWDQIPKGHRAGGMLWAPEAALQSWDALIRWEACVVKELGVDGGSNRNWRSLFEVVLSPVDLADGIMKGLTAPGTTVEGRRAFTKLLESYQEQHAQVFEQMRATHRLSTCQLLDLVNDPNCARSPQNRYLTFSQQAAEGLLALVTKGTAAPTIDQLQEMLPVLETEQWPEARQFQELAQLAVVDLDSLRAVALALHILTRRLAERGLLVNLMQESQQEVAAVATERMDVPSPPSTLGPKALKKGNEMWASLLIALFRKAIENMSLSYGLAIRNRKRKRPGSNNNSQENDVALFEAYCHQYGFWVSSSSSSPACFPLEQVVWSLEDPIARYVTSASVSTATVAGEYHASCVVLDKEINGLLETEEEEEGTSDMVRRFFIASLRVSGERFRDKFLILLRDALERWSQARGPMPRDVEVMYRTLATVLVPPSSVATTTVGIGEAASAASGVAAGIGGAVMPSASFSFSEIPVLKMNLKFATLAVLSPADAAIAASATSSHVLHLRINGGSSSNICNNFVKGSVQPLVGVAGSGDSDDGALDWFYREFFPSRCLHPAIFSLFKLASSMLLSRLAVAKPRSSFLESYADSTSSMVSVLRAMNVDAVNVAKMLGELYAGPTLPRTELARYWANVTELRDQVLTELWKAKGLERNEELIEAARTCLKLPLCAKPPTPGAGCGMWGTETTVTLVNALQSAEAQAPVYLGSLLGIDLELQDKQLEEIPSLVKHPGANRDSSWHRASRAEDGFGSVEQGCYWERFLLALGVKPLTEAHIPLISTQVLNKVFLALAKFNALLNSSEPTVASQYNIWQSYHVLFRLVDGNMYISRYAEVRAAASAVADGGTGVAARQTLATSAAAALTTVQQQQQQQQQQQQQQQQQQQQQSQAVQAAASGGGFAYSYGAGALQPATSYLSTYSLPPVPSAYGAAPPPPPPPPTEVHSGFAPPPLRRQRSQISSAVVGGIEGNSGANTAASGGGGMSSPNPDGEPATKAPRLVPPVPPLAPSPVQQEEEVEEGEIED*	EGEIED*	0	0	-	-	-	0
11742	NO08G02140.1	N	OTHER	OTHER	,,	-	-	-	0	MNAEYDYLFKLLLIGDSGVGKSCLLLRFADDTYTESYISTIGVDFKIRTIELEGKTIKLQIWDTAGQERFRTITSSYYRGAHGIIVVYDVTDQESFNNVKQWLHEINRYASENVNKLLVGNKSDLEPKRVVSTEAAKEFADSLGIAFLETSAKNSTNVEKAFLTMASQIKARMKTQPVGPKTGGTKLTPSTAVGGPGASSGCC*	ASSGCC*	0	0	-	-	-	0
11743	NO08G03760.1	N	OTHER	OTHER	,,	Endoplasmic reticulum|Golgi apparatus	Signal peptide	-	2e-06	MATDPLNTSGSSSTSSPRTPGSEGIDGSDSSETTGLLLGGPVSRSGSSRSSSRTSRTSSRNTPPPPPPPPPSTASSSSLRSTPPPPPQPLPPQSEGAASSSSSSSLSINITNTSLSGSGRGEATNQAQSTTTSATMAASPAPLREREEGLVSLRVKTLDSKEHVFEVNTNTLTVSEFKSLLFRTLPGAEGKFLRLITQGKMLIPDTALLNSFKLLDQTVVHCVLSDQPPRAHIGHIGIDVDGGGGREEGQVAYPEVNDDPVLRRGLDRLRTHGFSIQEVAALRSYFNAQVLAYAARQPSREGESVEERRNRMEEEWMGRQGEGSEFALNTNRVVATRAVFAAARRGGGGEGGGGELGAGTSREFVYGFIMGFALGFISLFWLWNIPQTHTQKMGIILGVSCSLGWNIIRRAEMEGGTEGGAGSGGGNELPSTFGNGGGGVDTAGAASAAAAAAAAAGTGVPPATVGVGQ*	TVGVGQ*	0	0	-	-	Endoplasmic reticulum|Golgi apparatus	2
11744	NO08G01670.1	N	OTHER	OTHER	,,	-	-	-	0.003241	MRKGFPVAPSFRRPRGRGPAQASSSALSSSSCLLSLLLRPLSTTNSSSSVSSPSSSVREKRREATSSSGRRKRRLVEDMAIASATTAHRLGRWERVVPASSRMMEYLGTPSSVGVFPTATAAASAASNTTNSTLTSALQLARFYLGRGDIKAARELLFALQDGQLGSSTTPQVPSVLLRPLFQQLLEAQFETKDASMAMEVATRMVQAGRHLTPELIVGLLKVCGGARIDILATWWAQQQRAIPWKDSRDICLALLDVLGAASPCAPQQATKTTAAAVVAAMQILPSVQDVWDALCYHGPPPASAYASRITGLAAVAKATTTAAAPSKDCMNLSGLLVSAVQDFAAQEEDVKARRLIFRVAAQAMLQQQDEGGSVSGLKQVLQSLPVSSTSSSSIAADTELYIHLLHLLSNARLDALDVLWSNVSQAFKVNPTNSGSSPLLPLSLILAYCRVALPSNSPTHTNQALTLLHEHFSTTTPTTSGRNGPLLDLDDVALVLESLCSQDQKEEVQNLQKYLPPSLHSSPFATPLSRALLKCAALEGKPGRAIAYLHRLMGKDEGGKQGGREGGRDVTQPADYEAALQALARVELSTATMRERELAQNPLGFLSWVLEEGLMKRTQTAAATAAVGGAEGGALTPTATHAALRILRRACEEDGEGGRVGGHREAFVQRAVALVSKLVAEGHETNDALCEDLVGVAVWGVSLHRAIGIVREMEQTLAAPASLARAHALLIKCLARRGDLGAAEEWLVRMNTLTGEGPSEGVLDAFALAYASEGNVPSGLSMLQGCYTQYGARPSAGAFRKVFERCLGGGEGGGEDLYEAQRAVIIAQQLWAGEAEEGGEGRGFVEELEGRLTMAKAEAAASAVPTMPVVEAAAVTAADKHESP*	DKHESP*	0	0	-	-	-	0
11745	NO08G01060.1	N	OTHER	OTHER	,,	-	-	-	0.025077	MLGRRLITSIGSDMRLCLRLPRTATTATASRLRTSAAPHKLESVGGKSLQPLQPRLPILLYTSTNRVAHATYETIGSRRTIGHLAVAPFLIGTLCWSTYFYHQRANQDFVMAAGVHSEEAGGTKTQVMGLFSLFKYLEISTDGPRLDLSPLAQMIDWRGLVDLAPTQAFLGVVYYCWSSLLHGMDNTVALFPSMDIKPKLVRLGVLEKLEEGLGSENPTVRLCAAYVVNRMVRNTHVARMVAARPVIVQGIVQMLEEEVVVEGGRFVGFVHSESSASAEVFVTLLETVNNVVEAVVDKDIVLLIGASGGHHPLVGSRPDAVLQLLPSSLISKASLMLRHLELCDEHVGNASGLFNDPHMSIYSKFFPHRVDDQVRRRMREVEAEVTRFLGAISKEGGACERLLLQREVLAGLVPLARTEGRNASAFVHAVEGVHNILDLYEMVMEREGRREEGREEGRERGFHSIGSSGNDGGTRARQVHHDLQQQQQQQQQQHQLPETSLLLPSHLTSRALVDAHATIACRDEGTLGGPFARLHSVYAMRCYISSMACLVAGGLYGILRSAAAFPLVKPMYAYSVNGMGAVLLNAGYGTYGMRNWLKQHTYIEDDETNALWTWGTAVVDVAVVTTIVRRHPYALLPMCAVNYLGFNSSPGTGMKRLDGMDSFFSLG*	SFFSLG*	0	0	-	-	-	0
11746	NO08G03430.3	N		OTHER	,,	-	-	-	0.268908	MPLVFPRISATAARTRRRPIPTSAFPVIPLVRPAAATGSVMCVHQWIQRHINDPYVKASRKQELRSRAAFKLKEMQDKHRILRRGDCVIDLGCAPGGWSEVAAQIVLVRATPQAIPPSFTSNGGGSTTKAVAWGGAKAAPFRPPLAAPASPPRGLVIGIDKRPMLPLPGVFFLHGDFTDETTLASLRVALRNGEMEEEEEEKGGGGGGGGGGGGGRRRRQKRSSRVVDVILSDMAPDLSGDKFRDHRRTLDLGYEV*	DLGYEV*	0	0	-	-	-	0
11747	NO08G03430.2	N		OTHER	,,	-	-	-	0.268908	MPLVFPRISATAARTRRRPIPTSAFPVIPLVRPAAATGSVMCVHQWIQRHINDPYVKASRKQELRSRAAFKLKEMQDKHRILRRGDCVIDLGCAPGGWSEVAAQIVLVRATPQAIPPSFTSNGGGSTTKAVAWGGAKAAPFRPPLAAPASPPRGLVIGIDKRPMLPLPGVFFLHGDFTDETTLASLRVALRNGEMEEEEEEKGGGGGGGGGGGGGRRRRQKRSSRVVDVILSDMAPDLSGDKFRDHRRTLDLGYEVLAFADRAFQERNSSSSSSGAESRKGSNKKTLLIKLFKGRDEEEFLSHARARYNEVRLLKPKASRIESGEQYMMARDFKGLCGCGNVSDGAV*	VSDGAV*	0	0	-	-	-	0
11748	NO08G03430.1	N	OTHER	OTHER	,,	-	-	-	0.268908	MPLVFPRISATAARTRRRPIPTSAFPVIPLVRPAAATGSVMCVHQWIQRHINDPYVKASRKQELRSRAAFKLKEMQDKHRILRRGDCVIDLGCAPGGWSEVAAQIVLVRATPQAIPPSFTSNGGGSTTKAVAWGGAKAAPFRPPLAAPASPPRGLVIGIDKRPMLPLPGVFFLHGDFTDETTLASLRVALRNGEMEEEEEEKGGGGGGGGGGGGGRRRRQKRSSRVVDVILSDMAPDLSGDKFRDHRRTLDLGYEV*	DLGYEV*	0	0	-	-	-	0
11749	NO08G03740.1	N	OTHER	OTHER	,,	-	-	-	0	MDYSGMTDPLPPSSDSSSSNSNGGGENFLLRCLDGQVKLALQAQVAIAKNIDSFLTLLHLFHSSLIAIPLPPPAAVDLTQALKDAQRETIVVNGREFAGDPQGLQEEMHRLVNPLVVDVETATLLCQDILRASSRTASGGDSYVVASSLLVRRGNLLTPAAAESSLPITINIDPVVGSVHIIAENRYILHWDMFGEDKGEGGKEGGVGMQAQIQAQSWQYYLDGGGRGGRRGEGTLKKAVGLLNGFLSGQQQQQQQQQQKHGHQIMGEEGEASSTSRSSSSCNRSPRGGEGGEEEGLECKKDGEGEEEGEKVILHTLLEVRLDVLSRSCRRRLKVWSEEVERAPPSFLVLGAGEGGVNGLFVLRGFHGRSPWYGKEGEEGEEGREGGRGGGRPSVAVVKDESGSGSSNSKKGSSSSSSSSGTSGSSSSKNSKVAGKITISSSSITELSSLPFFASSVAMAAGKGEENEGSSSATNTTSTTSSSSNSSAPPSSSSFYSPPFSSSSCNGGWCIVSLLEKKKKKGKLLYYHRQKSVLPPLEGWEVVGEEKDREREREREKEREKEGGRVLPPAPTLMPHVEKVKIGAGGGRGGTLPAARMGSSRWE*	GSSRWE*	0	0	-	-	-	0
11750	NO08G01730.1	N	OTHER	OTHER	,,	-	-	-	1.5e-05	MKRERPDLTFEYYMGRNETPGPRAIQLRRKGLREVVKEGGKEGGASHVVCEKSDGVRLFLCVLGEGGREGLRKAGGGGADGYLIDRHWGVEVLEGDGGREGGKEGALGSVLSPGGGMTLLDGELLMPLREGGREGGSEEGKEGGTFLFLVFDVIFLDGKDVGAEPLLATRMQALSNALASIPSSSSPSSSSSSSRLVVGFRRGSRAKGSRVEIVPKVFHDLADLPGMVETMMTPVQKEKGEGRTEEEAEEFIFDDGRRRSFSDGLVFTPSSSPYYLYQVHKFKTPGRISVDFKMKKADLFAASRTAVSSLPSLSSPSPSFLRPPKVAPLYLVVAKHDMKFTTLDLLKNNALKRLIDHFEGVGEGGREGGGARGAAGGECIVECDLARGSGGGREGGGLWVLRGIRGDKASPNSILTAWHNLEAVAEALTLEKLVREVEQLRLAPPEEEEDEEEEGGEGEVNDVARHYDKLQEKRWEEGEEALDSRVHNLRRLNNWIKSVLIERTCSGDGEGWKEEEQKRGGMLSIGEMPNPLATAEARDAAVAGGRREGGREKGHVSAVLDVACGRGGDFKKWMMQGVETYVGFDCSELSVKECRSRVEEQQRKSRRGGRAGGQPRVGVVFQCNMTEERLVECIEEEMGGEGVVEGGFDVVSIQFAVHYACVSEEALSSLLGNVKRLLKGGRDGGLLILTCIDDRVLRQHLTLHPEGAFGNAVYRVTFAPEVLQRQQQLQQQQQQQKSETKIPPLDTLGLRYNFTLSSAVEACDEYVVPVPAFERVARQAGGGGGGLKLVYQQNFGGFVKEHLKNYGRLLEPLQVGVVSGEEWEAIQLYKVMVFRKE*	MVFRKE*	0	0	-	-	-	0
11751	NO08G02810.1	N	OTHER	OTHER	,,	-	-	-	8e-05	MTNPTGATPAKKPCLEHQPSNNTKAVIASDIPLAAAGPVIGTHDGTFHCDEVLAISMLRLLPAYKESVVVRTRDPTKLAQCQIVVDVGAEYDASGLRFDHHQRGFEHTLGDKFKTKLSSAGLVYKHFGRDMLRVMVVSSGAAATFNTEEGVKEEDLMLDKLYIKTYLDFVEHIDGIDNGINIAEGNLRYTVQTHLPGRVATLNPAWNEDDSANALNERFADALAMVSTEFINFVGYLCKSWWPARQRVAEGFQGRFTVHPSGKILHLMTYCPWQDHLFDLELDAGVPGQVLYVLYADSKGSSVRIHAVPDRVGSFALRLAMPEAWRGLRNEVLGAAVGGIPGCIFVHANGFIGGNATLEGAMEMAKLALTYVV*	ALTYVV*	0	0	-	-	-	0
11752	NO08G02110.1	N	OTHER	OTHER	,,	-	-	mTP	0.009296	MVPLSTNMFHNTYQAGFLSIFYSIGSKPLQIWDSSVQNGYIKRITDEDIQSSVLEIVGCNVSTTFIQCPAEKSKTLGIKLPYLMIVLKNLNKYFTFEVTILDDQNIRRRFRASTFQSCTRVKPFICTMPMRLDDGWNQIQFNLADFTRRAYGTNYVETLRVQVHANCRLRRIYFSDRLYTEEELPAEFKVFLPISQHEKAAMAAAAAALKKDRAGRAIEQQQQQQQQQQEEEEEKDEKKMVVPAAVEAIKLLHRLVGQQGEGELVEQFGGKNGEDAIPVPAGGV*	VPAGGV*	0	0	TP	-	-	0
11753	NO08G01000.1	N	OTHER	OTHER	,,	-	-	cTP	1.1e-05	MSNLRDGIGRVPRKQQQEQHWAALLSEAAANSKGQPKFNSGTVLFLGDAVGKTRLVKRFQKIPKRADKLAFMVGERMEAGRATTEEEKLECLEAGEEASSLPLLSYSYFDAPGEARDEGSSSGSNIGRRGSVRTSERGMSPDTRLRRNNDIESGGSYDDDDMDSAARINIWSLSDPSYKTLLQVAFDDSQGDCCDKEAGGNEADQSTKTEMARTGRKAGARAKALQRTVCMIGVDLTRPWTCEAALQQWVEVLKAVLAEAGCSEGDRGGGGQGDGQEDEEEIMRKERLVAYLTKCYDGGATSKQWHQRKKEQQEDKQEEEEEEEEEEEEEEEGKDVVKEVPVFRVHKSSPLRSRTVSSRCSSPSSLPPGVLTENLGVPLIVVGLQADLVHAPDSFEDEQRSQFLQQYLRSFCLKHGAALVYVSATRDTNCLLLQRYILHRLYPELFPFSLHAQARRRESLFVPAGWDSEEIVRKLLSPQSLPWPTSATFTQILVPPKGVRLPLVDEEEEEEEKGKEQNDVSPTRAWLEELLMQQQQQQQQQMQQLDVATGNSEVFAGSTATTPRASGGDKGKSSSGRAGKGSNSSSSSSRSNTRSSSSTNSSRSGTRKTKPTSSVSSAVGAVATSDGVEESDEAQIRNFFEGLLAGGGASGVGKK*	SGVGKK*	0	0	TP	-	-	0
11754	NO08G00650.1	N	OTHER	OTHER	,,	-	-	-	0.000222	MGGGAEATAGVGRMSMSSLGVIDECRSFPGVLACLDVRLIAWDVVPSQLFTFLGLVFFSLIHIPVNVPALAATTGTDVDLNKELKAHGVSNLLCGLFGGLQTYMAYSTSALYFKTGGGYRPCLFLIAALMAAFLLLGQEAITYFPRPLAGCLLLHLGAVLLYESLVLTWQKAVDMSEYVTIWTITLSMTIIGFMEGVGIGLLLACGIFVVQCSRNNPIGSAFPGDGLSSKEMRSPAQRKLLAYRLQGSIYIIRLRGNLFFGNIEQLFLHLREVFHRMPHLLFLVLDMGELAGIDFSARDRLVRMCKTMTGQGKEGGRRVHMVWAALHKPLKEKLKAGGCFGEERGGGGGRGKCFEEEEEKAAAVAAAAAAAEEEEEEEEEEEEEEEEEEEEEEEEEEEEEEEEEEEEEEEEEEEEEEEEEEEEEEEEEEEEEEEEEEEEEEEEEEEEEEEEEEEEEEEEEEEEEEEEEEKEEEEEEEEVGRGLSV*	GRGLSV*	0	0	-	-	-	0
11755	NO08G03060.1	N	OTHER	OTHER	,,	-	-	-	0.352228	MFSFMAFLSTRRSDPHCSAAISRSPFGRIVGSSCTLLRGRKPTFTSQSPMVSQKATTWAELLQDDELKQGMDIGDLFYGFQEGKIRLPPSYRRAKGLNGECGDYTDAGELKKAFSTAVKEKSRPLHSLNRGLTHKLYRGLDNFGHSKKHRLQQEQQEQQEQQEQVYTSKGISFDIRLAESCRVDSSLRSLEVEGEVVVGAGGGVGGLEGGRGDMSWVSMRATTGMTMTTPNYSGNSSTRISAPIPSYTDRILLHVVEDFRDRPSLGPYEICDALVHSDHRPVSTLVTARVNVGVRGLNACQQASEILHDPTVVQGRDIVTAHDACFYLLELTDVRVELFAGGLT*	FAGGLT*	0	0	-	-	-	0
11756	NO08G01870.1	Y	SP(Sec/SPI)	SP	4,5,6	-	-	-	1.1e-05	MIIMREVSVLPALFLLVVLSVLAPGATGFLLPVPDYSVLSSYTAVGTAKSHGRGASIYAAGDSHAFFLNTPPRPQKQEEMDPDFMDAAMDQAMHTVAMDWEGETSAPVKLQTSTAAATSSLPTNPFAAYEEFIEAPSTHSVYYRGHHEASFWRQGRDIIQLVVPVEPALSKSDVRFELSTKTRLRLILGETNVIFDRELSQPVYRESSFWYFEKNPEEGQKAIVIELDKRLGFSNWPKLFPEDADLSQVAQDEPTAAGQSSVVV*	QSSVVV*	0	3	SigP	-	-	0
11757	NO08G03340.1	N	OTHER	OTHER	,,	-	-	SP	1e-06	MPPQQDTGWLSPSATPESISRSNSEGLHETKMETMVWNLLKDELHQQQAAASRSIPNTALGPSSHLSPGSSDGCYHPQVAGGSPIAAADPILSPVPPPSNEALQLMARLCLEHVLGRPESMARRTELGIVLRDALGPAYQKGWVNMALAELERKGHGLLTPDGVFFRASIPLLNAMTKIRMQNKGVVAAAANITTSAGSSSSSSSNSSNSSNNNSSFSSRRGKRGFFLIDGGYYEWLQWHILQGRIATHAIDVRLLVQRLENMLGLSFVRRLYVQSTETGALGNFHKMLEATAGFEVELHRLRDSPSLPSHRGVGVAMTAHVLSSTFKADFGALVVLTGGASDLVPAFRMARAENDSRYRMRQRVQEVVVLGGTHISPAFFPYLYRPVDGSAFIFESLMAACVVPKSELGRGTGSLSISSSSYLSLRRKARSLSPPMARSGQSKRGLENSISSPPLPSSEAPAEGFPVYSPSFQQLDNRNPTAYSMGRLAGSPRHSATTSDVSLNLSLSNSNSSGSGSGSCGSSVSVGVAGVGGRPRRWCNFGHRCKYFEDVETNFVHFQRFAHVCQHDTQCPFVLNYAVHRSTEEGRAHFLMWKHSCPHGLDCQYFAQPDKHRRHIEFFTHKAKVLNAAAAAVAQQQQQQQQQQQQQQQAQQQQQAHQRQRLVLQDHHLAALSLSPPASPLHAMAPRTPLSLPASLNETESLLSRFAGDWDPEMVSQMLQQHNQQQSHYHHHQQQILIPRPPRLHTQHSSTLTHSSTSSDTQNYPLLVSGSSGVEDEVSSQSSSSAATSPSMSPNTGTSNFW*	GTSNFW*	0	0	TP	-	-	0
11758	NO08G04370.1	N	OTHER	OTHER	,,	-	-	SP	0.007661	MSHHAKLVDTQSVSLGAMPSILMHVTLNIMCQCHEGYFRFSLTCIYTSMHALISASRSTLPHSHKQQVGTNLVRLQTTMSSRRHYSDELPSSMHAHTAVFTDEEMGGESSNTANTKVNPNSLGSPRSHQNYDGNAGKWVDGRSSRLPWDDADREYYRPSPTPRHVPSTTNNFEIRALPERERRSDTICGMPKWVASIVFLGFLALAITIAVSVIMGWNMVAPRVQMVNFQFPLPYPYSDATGRIPVISTLLLSNFNRFRITTWPTTMQIFALPSRSPASLLATAPVQFMQLAPHQKSQPMQSFFDISNINGVEGGVFISNAIISGDVNYMYTTSIIRVRAWALNFIPVTRSYKSDCTIMRRWGVNPVTTSDCFGHFIR*	FGHFIR*	0	0	TP	-	-	0
11759	NO08G03280.1	N	OTHER	OTHER	,,	-	-	-	6e-06	MGLTFSRIWERMFGKKEMRILMVGLDAAGKTTILYKLKLGEVVTTIPTIGFNVETVEYKNISFTVWDVGGQDKIRPLWRHYYQNTQGLIFVVDSNDRDRVDAARDELHRMLNEDELRDSILLVFANKQDLPQAMNAAEMTDKLGLSSLRHRQWYIQACCATSGDGLYEGLDWLSAALQKRK*	ALQKRK*	0	0	-	-	-	0
11760	NO08G00980.1	N	OTHER	OTHER	,,	-	-	-	0.005263	MLHVPNTNPAHRQHPHRRRQHATNYDLSVTAFLPSAIWEGSSEFKLLIRTSVVGAFSSVFAQPDLSINFQPAFDASVIQQPNKTDTAAHKQVTPVCVAGSRSVVGNNINILWPATLLPPPSFPPPAPPEPLTSHTHPLLPHPPPPMSPPPSPPPAVVLSRFPGFSIAFGDMNSQAFLSEFF*	FLSEFF*	0	0	-	-	-	0
11761	NO08G00490.1	N	OTHER	OTHER	,,	-	-	-	9e-05	MPMACITSALPPLKILPAKSHTLPTHQSQAGSQEEDDDGGMIGPGYLEDNLEHGAPLPDRVKETFHLLRELDVATRLLTTRADRLIGATDGIPQRDDDEEEDEEEEAGKKRGRGGGKKENSVGGKGGKKAAPGGSSSRGKGKGRASASSLDSEDEEEEEEEEEEEDDASRRATLRQFQHAALRCADEKIQLAIHVYDLLDTQIRHIDSDLRRFERHYGYVPPAVEEAARKAAEQEKQQQQQQRQLMSRNYQYMQKAEGGGGGRGIKRGRGRWPDAEGGGGGGVGGSSRLTYSRGGGGGMWGVGGEEMVYWEEEEEEEGEEGTGRGWWGVGVGEGWTRTSRSTVTVAILPMGR*	ILPMGR*	0	0	-	-	-	0
11762	NO08G03050.1	N	OTHER	OTHER	,,	-	-	-	0.000353	MEDNAGASLGANNKELWVSRVVCAVGAVAGLAIIPVALTSRRRVFQKRTDLASDDVMLLFEKLLMLKGGLDGILCLIWLTGLLVSGDSHPFQFLLKKEDMTHTNQYFMRSVFAALVVATVVCVPIAALSEFGRSGTLCWLASVALKFFSFLSLVILMWFICLLVIFRMARVTRHRYAGRSLKVYHGSFFRRLTDGMVVHLVIIAAVVVIYGYVFRVAFRTYIWRFGRESVAFSFMEMITIAFRGPVDAIGYSPEDWLVRLNRFVCNGCRRRNASGGLPHSKSSMAVASGPSVEPLGEDILAHLGGPEKYVMCRRAIGSTNRALGYLGFIALLVLARREEVRANRFLLHESKTSALARGKNLGVTVAQNKGGVGLAFRRTNAGEFLEDVAGICRVERDEVCGGEKEWRRKRYAALFGPREGVVAGEVKKEVEVKEEEDSESVVPLDTKQVEVEGGKDGEGENGSGETQRDAEEDMGDDDEDDEEEEEDEKDDDEDDEGGSYSSPRFHGVQGLVRQVKSYLSEPSHIEMNRLTMQRLTSSYVWRIKTAGMPPRMRKTT*	RMRKTT*	0	0	-	-	-	0
11763	NO08G02090.2	N		OTHER	,,	-	-	mTP	0.002703	MPKHRGVSVCAGRGEVVSGRFPHGVLERSKFQRRVPTVLKVTIILGAFVFFALKLTYSRSTQDAITTLDLSSVSSGGQKKLKAQAGRRMDGKTVAYVISVTADGPYMDGAAVLAHSIRKASTDSKYGIDLIAMVHPNVTTSRAALMRAGWKVLERDIPLDINEIQGDYLRERIAKNGCCGATELLKLYAWRLTDYHRVVHLDMDSLLLQPLDELFDLSGKDFLYTCDYGMMTRGSKACPVQGGFLILKPNEEDFKRLVNTVKLGDFRAGSAWGGEHIGWYWGGMTIQGLLPYYFHKLTDPTRAKEVDRCVYNNMFDNPECKNASIPMIKNVHFTVCQKPWTCTTHAKNAACTPFMEKWFQLRREVRFGS*	EVRFGS*	0	0	TP	-	-	0
11764	NO08G02090.1	N	OTHER	OTHER	,,	Endoplasmic reticulum|Golgi apparatus	Signal peptide|Transmembrane domain	-	0.002703	MPKHRGVSVCAGRGEVVSGRFPHGVLERSKFQRRVPTVLKVTIILGAFVFFALKLTYSRSTQDAITTLDLSSVSSGGQKKLKAQAGRRMDGKTVAYVISVTADGPYMDGAAVLAHSIRKASTDSKYGIDLIAMVHPNVTTSRAALMRAGWKVLERDIPLDINEIQGDYLRERIAKNGCCGATELLKLYAWRLTDYHRVVHLDMDSLLLQPLDELFDLSGKDFLYTCDYGMMTRGSKACPVQGGFLILKPNEEDFKRLVNTVKLGDFRAGSAWGGEHIGWYWGGMTIQGLLPYYFHKLTDPTRAKEVDRCVYNNMFDNPECKNASIPMIKNVHFTVCQKPWTCTTHAKNAACTPFMEKWFQLRRELESMETGAYGEACVRGNYRPLEFLQDDVPAVATGGAATP*	GGAATP*	0	0	-	-	Endoplasmic reticulum|Golgi apparatus	2
11765	NO08G00300.1	N	OTHER	OTHER	,,	-	-	mTP	6e-06	MPSFTIPSSQWPDDHSQTPHERDQLLSSSDPYSLSASSSLISSYGGTAPKTVDAPPSGTLGSSILILISSVFGSSILAVPFAFSKCGWFLGTICLIFCGLLTQLGAHFLLESAYLVSSSLAPSSSPRCLAFSDIAARATPRLAFLPNVLVVVNCLGSAVASLVVAGDLMPRTFRDLAILSDHSSLIENANGLLDDYLLHRSLWVSLILLLVLPLCFLRSITPLRYAGLVTCIAVSYFIIVVVTLFIFPSAGACLLYSSPPSSSISCAKNVIPFPPSLPVLLHHLLLACPVFFFSFSINFQVLPIHNALRNPSLHTTHLAIATALICSGLTYLLVSLSAYSTFGELVQSNLFKNYGNTWPLDTARLLMLLVVALLYPLVIFSARASLLTLLRPSSSSSSPPSRRLFILLTCLLLLLSFGLALAFQDLSVILGTVGALATVPISLTLPSLYYLSLALPPSLPSQQAKEGDGEGGRGGEGWRIVARLGVGMGLLMSIVFLYGTYV*	LYGTYV*	0	0	TP	-	-	0
11766	NO08G03100.1	N	OTHER	OTHER	,,	-	-	-	0	MHGGMHLGEGGGQRLVGVKRDASTRSDDGGDSDREDDRKRRWMTKEQARACQQKFEEWHGSLRGKQEEVAHFSKGIGLSPLQVEKRFHYIRKHYDKVTKRLTTDETSRGRGFDLLTSGGGGTFGLCTGSTQISLVSRMNEWAQHELDSDRLMKMLIQLGASLRYQNTDEVLVRPSRHQITKLEGCKFFDAGFPPHLVVEPVSALASLDVMQELDLVWLGRRSGSEPFALFMLDSGLANSVSSVTKWVDVMLKGHHLPCFTIVPKGRMKPVKAQIGVPWMQALLTSVPGMGTTRLISEENLEYILSSDPKLLGNLAALDALELLYTLSESLVLPQQPPGLVTVGQQQQQQQEQQQQQQQQQQQQQQPMITASVGGSMISGGTVAAFGGMGEHQQQQQNRGSGGAGGDGGINMHTSL*	NMHTSL*	0	0	-	-	-	0
11767	NO08G01820.1	N	OTHER	OTHER	,,	-	-	-	3e-06	MPLANINISTPGGLIREEGEPPPTPSSVFPGVPLDKSDDQYVGSICVAGNTLEKQENCNAEDEGEDGNMDGSQQLQDNDAGQEGGPYPNTIHATNTGVAQRVKISINTSLDEVSMDRTMADGYGDLNSPRHRTTPRRSCGGPKSWQEEKTFGDDPHEGKRPCSTCRKSKVRCDRGFPCTRCVRLGIDCHEQAKVRRGAGGGGGGSGPSSRSQSGSGSRQNSMHKASSSGSMALSTQTGGEEKTCMSSSASISSSLSSSSSSSSSGQSGERRRRSNSTSSTPSSKRNGGGSGEGRGRTRVSTATAPCAFSSSSIPPATVPGPAMFSSAAIINGDNGFHDTSGNHDNSDSTTSSSLNSNSTNNHLTNFAPGSCRSFVLSNEPNPSPNPSPTPSSSPFNMQHLAQLPSYQQYPRHEKQQRHPISSPARLHLQQPHYLQNHHQQQQQQQQQQQQQQQQHQQQASYLISPMQTVMESFLKLHAQSRICRGKTLAVMRAWAVTYAKDRGACALGDRLGVLSSALGMDWKMVLSDRATVGEAVEATRGGPRAPETAVAFDATKLDPFLKALYSDAGAAAALVTVQGHTKLLGNELFARDFLDPCSCNQAWAQAQERKQQGLTDPIDILGSLLSREDQGEFFESVGAMLFSNPRPCAEVQHIVRALTRRRESGGVLCLARLRFHIADGGGIQRWY*	GIQRWY*	0	0	-	-	-	0
11768	NO08G04140.2	N		OTHER	,,	-	-	cTP	0.002158	MRGNITMPDCSATKKLLLIAILTAVVVVFLFELNGTRRPLDHIAYSEMLARQRSASIPSTLEIRTAIDALTHQVEKFQELEDRLQAMTIDLQKTADELATYKVKAEHQDKLENLEDVTQSLRIENEPEVNELFTWFTDRQKGPGAHKWSTYLDAYHRHFNRFRTQAKITMVEVGVQSGGSIEMWRSYFGADKLNYIGIDINPECKQFEKDGVRIVIGNQGDPAFWEQFKKEIPDELDIFVDDGGHTMNQQIVTFDKMFWGVRDGGIYLCEDLHTSYWQEYEGGYLNNNSMIEKSKTLIDTINAWHSKEAGLQVNSLTRNIRGLHFYDSMIFIDKRATEPMERMKSGDYWIDV*	DYWIDV*	0	0	TP	-	-	0
11769	NO08G04140.3	N		OTHER	,,	-	-	-	0.002158	MRGNITMPDCSATKKLLLIAILTAVVVVFLFELNGTRRPLDHIAYSEMLARQRSASIPSTLEIRTAIDALTHQVEKFQELEDRLQAMTIDLQKTADELATYKVKAEHQDKLENLEDVTQSLRIENEPEVNELFTWFTDRQKGPGAHKWSTYLDAYHRHFNRFRTQAKITMVEVGVQSGGSIEMWRSYFGADKLNYIGIDINPECKQFEKDGVRIVIGNQGDPAFWEQFKKEIPDELDIFVDDGGHTMNQQIVTFDKMFWGVRDGGIYLCEDLHTSYWQEYEGGYLNNNSMIEKSKTLIDTINAWHSKEAGLQVRG*	GLQVRG*	0	0	-	-	-	0
11770	NO08G04140.1	N	OTHER	OTHER	,,	-	-	-	0	MTIDLQKTADELATYKVKAEHQDKLENLEDVTQSLRIENEPEVNELFTWFTDRQKGPGAHKWSTYLDAYHRHFNRFRTQAKITMVEVGVQSGGSIEMWRSYFGADKLNYIGIDINPECKQFEKDGVRIVIGNQGDPAFWEQFKKEIPDELDIFVDDGGHTMNQQIVTFDKMFWGVRDGGIYLCEDLHTSYWQEYEGGYLNNNSMIEKSKTLIDTINAWHSKEAGLQVNSLTRNIRGLHFYDSMIFIDKRATEPMERMKSGDYWIDV*	DYWIDV*	0	0	-	-	-	0
11771	NO08G04140.4	N		OTHER	,,	-	-	mTP	0.002158	MRGNITMPDCSATKKLLLIAILTAVVVVFLFELNGTRRPLDHIAYSEMLARQRSASIPSTLEIRTAIDALTHQVEKFQELEDRLQAMTIDLQKTADELATYKVKAEHQDKLENLEDVTQSLRIENEPEVNELFTWFTDRQKGPGAHKWSTYLDAYHRHFNRFRTQAKITMVEVGVQSGGSIEMWRSYFGADKLNYIGIDINPECKQFEKDGVRIVIGNQGDPAFWEQFKKEIPDELDIFVDDGGHTMNQQIVTFDKMFWGVRDGGIYLCEDLHTSYWQEYEGGYLNNNSMIEKSKTLIDTINAWHSKEAGLQVRG*	GLQVRG*	0	0	TP	-	-	0
11772	NO08G01650.1	N	OTHER	SP	,,6	-	-	-	0.2091	MKRSLAAATTQKSASSRCRRRALHCLRSLLASTFMVAAMVLTHTATPVDAALSGGKKGMPSVAAVTKVKATSPISPKSTPASKLSENDQALARQKQLYSLFAGGLAGAVASSITCPIEVVKTQLQSSRIGGGSNPFKVAREILAADGLKGFFRGLPPTLVGIIPARATYFWAYSTSKHALTPSLGDSTLTHILSGIAAGVTGNTITNPIWMVKTRMQLLADGAAGQKAYTGYRNAISRIYREEGVKGFWKGLSASYWGCSEGCIQFVVYEKLKKQLLIRNNERRSSQGLKESEDLPPAYTLGAAAFSKFIATTTTYPHEVVRTRLREQARNGAFKYRSMWQSLRLIAKEEGRRGLYAGMGTHIARVVPNTAIMFLSFELVNTFLGRRFTEKQAAGDAAQRLGDDAELGFPEQEED*	PEQEED*	0	0	SigP	ER	-	1
11773	NO08G03720.1	Y	SP(Sec/SPI)	OTHER	4,5,	-	-	-	0.437363	MSRQKTLFSVMAMVTVGASAFILPVRQPLHGPALCTRRASTTTARFAVSQDELKKQVGYKSVDDYVTSGMVVGLGTGSTAAFAVERLGQKLKAGELKDIVAIPTSIRTKEQAEGLGIPLVTLDTHSVLDVAIDGADEVDPALNLVKGRGGALLREKMVEVCAKKFIVIVDDSKMVPGLGVTGAMPVEITPFCHEHTQRTILGLPGVKGAATGKLRMDGDKPYVTDNDNYIVDLYYTAPIADVMAVAGALEKVVGVVEHGFFLDMTTAVIVAGKTGIDVINKK*	DVINKK*	0	1	SigP	ER	-	1
11774	NO08G02720.1	N	OTHER	OTHER	,,	-	-	-	0.01175	MASANMSRYETLVRKLYQVNLYCTAKLGLENIQALHQASGSPLKRVPNIIHVGGTNGKGSVAFKLAKALEYSHIRTGLFVSPHIASFRERMQVDGQLITEAEVEELLGEVLRVREVQAIPATFFEITTALAFNFFSRRQLGAAVIEVGLGGRLDATNIIHPRLSIITSIGLEHTRILGTTIQAIAREKAGIIKPGVPVVLGPHVPHDLLGSIAAERSAPVLLVPKGPYPNFEEENTAIARTALNHLRTSSPPLAWSQGADTEAALVRGLQSRPPCRFEELERQVAGQTVRVVLDVGHNPPALRRLFERLLSPTKRDMKTQKISALTEAEKPVIRLVLGLSADKDITECLQTVLQFVDPSHVHIIQARHPRAAAPQALVSAAASLGAPLPRMNYGYANIKEGIGAALHAAVSAYGGGDRDEQKRPETVVVCGTFFIMGEVREALGLTEPHDSAVIAEVAGAQFAAAQELFENVPSSLPPRSSSSLSTINGG*	STINGG*	0	0	-	-	-	0
11775	NO08G02010.1	N	OTHER	OTHER	,,	-	-	-	0.000243	MLEQSLQPATSISSSSSSSSRSSSSSGSSSSSSSSSSSSSSSSSSSSSSSSSSSSSSIIIISSSSSRSSSSSSSSSSSSSSSSSSSSSSSSSSSSSSSSSSRSSSSSGSSSSSSSSSSSSSSSSSSSRVVVVVVVVVVVVVVVVVVLVLVE*	VLVLVE*	0	0	-	-	-	0
11776	NO08G01950.1	N	OTHER	OTHER	,,	-	-	cTP	0.065	MASVIRHSSSSFPPKLPPAPPPWALHAAFTALGLSSFMLSNALWAEMAAFVAALPEADKLGSYLLLSLQVANVVPAAVMLRGPEAMHLESVIWILLLGGILTSQLMSFCWSSTTDMSNGNMEDSNSSHSIALIILTFFAGSINNSSSLYLYPFVAQWESRYISALATGEGLSGILVSLLALAQNVGGRHPRFSVTAFFQGVSAFYLFSVLGFSYLLREQKRQEARKMTSTATAPRAAATVAEETRHASDVSAYKRLLLLHQSTTHEENEESTLVLPLSSPSFSFSPSVPKEKPVLHLIYPLLLAQFGISAWAYGVIPALTPISTGGYQHSGKILQFSSFVSMALDPLSRALTHYCRCYRLVLLFGIVNLLAILLAVAAGMAPRPPFWEWEGGGVFVVVVNGGFTAAFAFCSTMFYFSIRLALQLRSEQEEENGKEGRESGAGGGVMGVQAAAAFETCAMKEGEETEEGEQGNEVGSDRVDFGVPASTEEGGRDEGREDEEKQQLERGQLLRWQEGFRWSSFVIQIGAFVGALLTFLLVR*	TFLLVR*	0	0	TP	-	-	0
11777	NO08G00010.1	Y	SP(Sec/SPI)	SP	4,5,6	-	-	-	2.7e-05	MPCTTKPRGGFCILIKIVVLLFFLSDCGDHRQKEQQWHASKRKMRQQHEQQKQGERQNTIVSGVHANSNTVITAPATSGRCDVFNDLAVSPPHECPSLPALGGLFWYEGIDWQTFDPLVLFLRDWIAFLRGAMLSFLWPETEMALAGTATVGGAHKFIQEETCLVGLNGSWTYIWTVWWPKNITIANIPRCLDNCVSPSSPTSAQVYRCNDPPVHYKDLIKLKPLSRGAVESSILTISFGSTISNKTVPLSPDSSPAMHHHYENNFWLLLGRGRRYHGTALNFLVKAWLPTGAREWLEVTEGRYIDWVRNSMETWGSKITEMAEKLGCWSCRALIGVGMSFSFKAGASCIYCVFKGPTIPYLLSMIAMLFKLWMRKFRRRRGRLPQQAAKDTSAVGRTEAGRLPDGLDHMRMFSFRRRSEDTYDRNDESDAAFAARAQKEEEERQQLREEEKLRGERQHALLKILRSMAAQRRAVDAMAMVDIYTKSWRILRQLYTLERDESTPWSVREGKLRHLWPIFDVHWQALTAWTNGKVPREPSLVLCCTHIGSLKMAHLYSRLARALYVKNNTGTDYKCPRPNATRQDVEDKIHWRESADLAALRPHVLARYWRECGLARQQMWIQGIWAVIVSHPTIQTSVTGYMRSWKPRLRRTQLDHRQVPIWKTLDSGQSDIQVLHAIELRSLESQIMASGAGQGGKVTLFSVDMRPQGVLCPSERPYLLNCWLDGATEAKLAMAAMVPIRVAAQRSLLEIEPGIGMEERRMRARLRSLVLAFLTDHEMIILETAVAGVMSHFTGIADQRKLFLFSRQAVPLAVALEQARRRGAGVTEHKERKKGNSRTQVLWPNILELRLDLHHRPPSVDVITRHSHLAAVIMAQHQCHAPKKKTTNTSTRAETQTGAEAGPQYVKQLVESEVNEGIRSHLRSRREGGRVEGGVHVLFTPASLPSIVEYLGVTARNIAQTSLPTLLSARMPIRTQELLASAPPDFQSAVPCPPAHLGAQQRVVRSHPPVGWTPSLTFRRALRAGLLYSLSLVAKYGIPAYVFTIWAWHVYMRWIKDIVANDRAMTSSNPTPPREEAPTIDDIINNLPDIDSIRVTSMDYG*	TSMDYG*	0	0	SigP	ER	-	1
11778	NO08G04110.1	N	SP(Sec/SPI)	SP	,5,6	-	-	mTP	0.000702	MNLLKSSLVFSFAFGMVFTTAYTGVPFEYRVGMELSSHQGITAHMPSLTLHTNIDAFYHHLHGPHLVLAAPVLTPATPYENTSCGIEGVTEEAKLEGTCPIRSVEKISCKHAHVNVHSEGSTKLLLRGSEEMRSFGLNTTCRNVRNHRLFLSKDQQLFGLSDSELFLSKEVAGLVGLMVTWFMAFPESTSDLSSMTRTAASTHVVFIFLLVAYVLALFMILVMHFTALAGKKHNGYLNVRVPEREELAGDDKKGEKGKHMEGATATVGIEQQQFMPTEALLQAQESLAEAKKEGVGGPCDVVTNHFEKECRKVQHAESSSLFEDEGLIGTVIAKLLVAEDEGVEAVPPVFNNVERRKMTLKTWTNFRMMTKGPGGHRLSVARMDMAPSTSISYVTGEGERSRSESVLPRGTTSFSINVDGAVVLTAAHKPKKMGKMAAFRARWKRVFRVPVRKSSFSHRATAATSSCGMA*	SSCGMA*	0	1	SigP & TP	ER	-	1
11779	NO08G00520.1	N	OTHER	OTHER	,,	-	-	-	0	MSTMSSSQLERDERGEVELEAQTHHHQHEQHAEWSAIQARLQAAIIETDTFVWEDLKLIGGLDLSFLPSENKNEESNEAVACLVILSFPQLEVLYESFLPTKLNSPYISGFLAFREAPPMVALVLELRQKHPELMPQLLIVDGNGVLHPRGCGLASHVGLKTGLATLGCAKTFLHVDGLETKGVREVMRGGGGGEREGEEVLMVDGGLGKWRKVEEGKLEDTYVNGSTSCSRSLTLIGASGRTFGMAFCPPGITNPLYISVGTGISLPFAMRVVQACCKHRVPEPVRQADLRSRAWIRGRTQG*	RGRTQG*	0	0	-	-	-	0
11780	NO08G02890.1	N	OTHER	OTHER	,,	-	-	-	0	MVVASLDRNIWICASDGDLAGVQEFLEEGGMDVNAADEFGYTCLHAAASYGHVGLVQFLIGRGGNVALRDPDGDTPLHVCEEVDVAQVLVENGADPQSQNMEGKRPHDIALEDGHLPLGNYLRGLCGLPPLTAAQAQAAMAALESQDNGEQGEDQEVHQMGLQDLQAFVEGQEEEQEEDDVERGKESGMEENKMAE*	ENKMAE*	0	0	-	-	-	0
11781	NO08G02340.1	N	OTHER	OTHER	,,	-	-	-	1e-05	MPAIVEGTDDSTSALTRALREASLAGGELPVLPSSTASIDGKGKQDVVEPVTGAAPSPALSEETAASETTAIIADNGGFTVAGADYAGKTAAVMTVEALDPDKPNQRFIDGCPGDLEEAKRRWRNTLQWRKDFGADGILEKPHKFFDLIKESYPHWYCCEGRTGQPVYYERSGQVDQCRMRAAGCGVEELVWHYIWMTEFCYNQLHPSETAKTITILDVQGVGIRDLAGEAFDFLRRSIHLIGEHYPERSLVIMIVGAPTWFSVLWRIIRPLVNERTQKKVKICSKKETFETIKEFVAPEFIPVEYGGLLKYSDQPDSCRRNSPEEVRMREFVLAVNKRHGVEMVKG*	VEMVKG*	0	0	-	-	-	0
11782	NO08G01600.1	N	OTHER	OTHER	,,	-	-	-	4.5e-05	MGQGPSTSAVVNVGLPGRSEEGWSQDSDDNKTRVVSDVGGPISGVSRLLRPGSTRLILGNSGGIGTGTDGRQQEGPSGWVDATVSTPLFPHGRSPASNAERHGRHQKRVSKFRVFADGVVFEGPEAMSVGDTHDLSKGYECLLGRPVTRVTVGDKRAQQVLVTWTDGRFWAVPSRQSFSRHLGVCLILGDKTSRGRKHTLKVGDILRLGSVGLLVSEMKTDASDGGKSQVVSQEVLDQIREDVHTAPRQVLAPLRKEFFVDGSDVSEDEGEEDGEDDEDEEGRRGEDEGEEGGEGLEGVGDESGTEHSVSSSGSGGEGEGGLLGGGGREGGGAGTEGIAGSTALVHVKCLQRLLSTGDAARRACVTSTKHQSHTCKICKARYKTHVRLPDGTLIPLLNPSLAPPHLTLVVITRHESHPDLFNTIFQLSFARMAELSLGRSQGCDVVIGYRTVSTRHATISYSKGEFHYQDARSSNGSLLYLRGPLEIPSSRPLRLRMGRSVLSLRARNSLQLTTMPRRAVADAWRWLAGRKEGREGGREEGVEGGEEEEDEDGSSGGRAGMELLRDLHLGRFQPLGVEGGTIRAYEGEERREGGPEKRAERGLMWHVDSSPSDVEGGREGRSRGFGSSVSCSSSTSASGSGSRAGISMGRRGGGVAAAAAAAAAVADSGGGGGGNCFAQALRPGPPPSQQEQQEQQEGQRQQQQLQPSPSSQQQKSLPPPPQDQGPAGGIAGGGGTTPTTTRCVDGALERASRGEGIIRGGRAEGGGGMEGGEDGMSLRSQSAEGEDGLRRDENPEGSFADALEAVVGEEEGVTYDLDMSSSLPLFRPSLAHSDLASAPSRRVVLERTRSSRV*	TRSSRV*	0	0	-	-	-	0
11783	NO08G02640.1	N	OTHER	OTHER	,,	-	-	-	0.095661	MQTRVTRLFKIQYPIVLPGMSWISKPKLVAAVCNAGGLGILASGPLSAVETAVAIKEIRSLTDKPFGIGTTLMMPGAKENATVALEEEVPVINYSLGKGDWLVQRAHAYGGKVIATVTSVKHAKSAKSSGADALLVTGHEAAAHGGDVTSLVLIPSIAANVPDLPLIAAGGFGDGRGLLAALSLGADAVAMGTRFACTEESPLHENVKKAITSDGQTESSTVYSKNIDGIWARVMKTPFAAEAASKRANPLVVAIEALKQAKRFGVNPLKVLPGLFMEPDKIYMLAQFGGATRKFELATIEGDLEKGIQFVGQVQGLIHDVPTVQALVTRVLAEAAGIHAKQHQELFGRSG*	LFGRSG*	0	0	-	-	-	0
11784	NO08G01160.1	N	OTHER	OTHER	,,	-	-	-	0.000128	MKQLQTLVRQGRKILANMYLREILTTRDTCFFFQPSSMNSDTTLDMKQKFRTQTGLTWRYISPGVSQHFLKDSPYKALERLMQGPILVAYPEEIEDRTISTRAVLGLAKEFNLGVLGVKWRNNFLSAAELKELKSQGMYRGEMLSLFANYQRNIVQALKMHHEKETGTGEGGEGEGEVLKVAAAAAGGRGESKSSSSK*	KSSSSK*	0	0	-	-	-	0
11785	NO08G00390.1	N		OTHER	,,	-	-	-	0.192295	MSAVPAPSSAAPGNGGSRRIRRYVVGGLILAAVMGGVLAIIFTVGGKSVSKGSSSTSSSITPPVTKESPGDALIDILESIQDGPKDSLDASSSSSSSSSSSSSSSSVPTTPLTPEMEAALQAAIAKNSIGDPLQMNEAINKGDLTMAGMNKDKMKGMDMDMDMGGDSPKAAVDLQQFIGKDTCWPMDIDELQVAVEEGDCPLVILSNPEPDAYMLMEMNEIMVMRHVRILGHPAFLPTIDAMMGMRAFTVMDGGFLELQYVRVRQGMGMYRDRYGLEGREDINSKVLEVKGGGVLLEEGAEGANFVGVIFLAVMTDQGMTERAIQDQLDFTGWRMYGGHVYVTGGTVRFFNCHFWDSMIFMPFTDQVMIGADVLVVAGNVFMTGCTFTNTMLFCNYAGAGWHVATLGGNTVLTWCTFQWQSVAMSMGVAGMVIFTGGG*	IFTGGG*	0	0	-	-	-	0
11786	NO08G00530.1	N	OTHER	OTHER	,,	-	-	-	0.006384	MASPPLSQQQQWHLFAKRNSPPPAPPSSAQQPPHQHWSFPRTRRDDSDSEPNEAPPRAPILLEGYLKKKGARVHMWSSRYAMLRGNKLILVRGKKEEMEAAAAAAAAFAATASASFRAEHNLHPGPPTREFILMSGSYVSDVRELPNAAGKGKSLWMFRLHWPEGVKGYGLGARALSKGVLPSPVNRRAKSDGEDQEEEEDDYDEYIDASYRGGAGRVPSRPITPSVAGTSTTAAAAAAEEGGGGRGEEKKGATLQELAVQAAHTAKQQRTRAADIERAESHHQSLVTKGAGFAGVVVGGVVIGALTAGVGLLPYLGLVGAAAVAGGGAVAYTAAQAPSESRVVLAAETEAEARRWKGALELQIAVCEGRRPPPPPEIDLLGIDELIRSTAWRAVRVLEGVRVLEEEGGGREGGRRGKSKGQVLCRKVQVMIEATPIEVFMACMATEGPYRPPSVLPSIPPSAFSSTPLPPSITTAATTADHSSLPSPPPPPPPPFMRRIASSFTTIQRLDDHTDILHIRLRPPSLPSTPLTPPSSAPSFALSSIVSSPPVISASCDYADYEEDLPEALVSYIVEVDPGGWVGGGGRGREGGWWWNMGRGIRAMYADVVLAHILDVKEEVDAGRFRGRDGVREEGGEEEGRTPMRQSLTQRLYEKALGPVRTSTSTKKGKKKSSSSSSSSSSGSGSGDGSMRQRKRMLSPMGERAEEEEEEDEGGREGGKGQQRTTTSVTAEAAALRNALAAKEFEVHRLEREIGRGGGTAMGVGGGAVLTTGGAEGGREGGREGLLDTKDRSLELFRRLQEQVNEVERLKRRYRSLTGLEYGLPFRASATGAASLPACLPPSLPAASATVHAGSGGGDGAGKTSQSSTSFLSSSSSSSSSSFSSSSSSSSSSFFGDVKRSLTPSREQQQRQQQPQHRLPTSPLSAARKALMHRSGGSSSPRKGGKSGAKRGEGQRGGRKRKDGGREEELKEEEEEEKGAYDWNEGVPDHWTSAATTRRREEGRKGGMVSVLAAALMGEGEGGGEGGNVLEEVVGTFVGLLMFCALLFLSLSLRAQVL*	LRAQVL*	0	0	-	-	-	0
11787	NO08G00690.1	N	OTHER	SP	,,6	-	-	-	0.39551	MVSATTPVTCKRRLRNTCSRTTAAALLLALLAGSNQAFVLVPSRQAAAAAAIRAQGRLQSQHHHICFPTIVRPTSTRLRASSSPPSSSPPPSIPPPPASDASQYWPLVEELVSSCLNEEDSVTDINNPTSFRPRQRDMDSSGQGVFSIGASVADTRLVDGLELMKVRKKKDGSVQSGFLKYWNSVRLEFYGVSRSDVRVYARMRERVERALGFTASPAVERVESGIAVVMALSVGSALTTLDKLPGPDIVRWFATSFLVSIPFLYISLGLSFPDALIGAVNRLLFLINKEYKDRLLRHEAGHFLVGYLCGLPVLTYSVSGRLNAVEFAQVLSFAKEAAAAEAAAATGGPSLPPSPLGPLSFEEADRWTPRGVLTKDELSQLTVVSLAGVVSEYIAFGKAEGGGNDLSQLLALFNLADPGMTDRDQERWLNWGVLQSYNMIRQNERALVALMAAFERQESVVACMQIIEREGGRYLDDE*	RYLDDE*	0	1	SigP	ER	-	1
11788	NO08G00030.1	N	OTHER	OTHER	,,	-	-	mTP	0.228321	MPAPPSSCLPPAFLLQQQHHYYHIRRQHLKQRGGGPLRLLPLALTAFTTFFGSSSFKASGSAGGTTGQGLSAAAMPLAAASSSSSSSEATMSTCLNHATAAADLDMIKRLIPPLTDTARKGQMGKVGILGGSQDFTGAPFYAGMASLKLGGDLCYIFTADEAAGPIKGYSPELMVTSVYSAKALGVGRRTGGATEEGGGGKGSSVLRLFNRTVGRGREEEEEALVTRFVEQVTSFFPKLHVLVVGPGLGRDPLVMEATHRILLEAKHQALPVVIDADGLWLVAHAPDVLHDYPSAGGGEGGEGGGKVGGVVVTPNLIEFARLQAGLEGASIADAVPSRKAPQPRDVMRVAQALSGEKGKVTVLLKGKEDIVADGQRYLVVREEGSKRRSGGLGDILAGSMGVLMHWSALVLKAQSGGGEGEEGAGGGETASSSSCEARRLEARDTVLWACGTASFIARRASREAFKEKRRSMTAPDAIAHLGPVLEELSPTTP*	LSPTTP*	0	0	TP	-	-	0
11789	NO08G02280.1	N	OTHER	OTHER	,,	-	-	-	0.001302	MEVLLLGSGGREHAIALKLAESSKVKHVHVAPGNGGTGTSHSKVSNLAIDSVDLPKLVAFAEESKVDLVVVGPEAPLVIGAVDIFSAAGFPCFGPTAGAAMLEASKAFSKDFMARHDIPTAKYGNFTDYKDAVAFVEAADFNVVIKASGLAAGKGVLLPTSKEEALAGLKEVMLDKAFGDAGNEVVVEQFLEGEEVSVLAFCDGKTVVLMPGAQDHKRALDGDQGLNTGGMGAYAPAPILTPALRAKAQAILQKSVDGMAAEGSPYQGVLYGGFMVPKGGMPLVLEYNCRFGDPETQVLLPLLESDLSDIFLACIERKLRPEMVRWKAMSASTVVVAAKGYPEAYSKGMVIGGLDAVQASDDGKAGLVTVYHAGTQTNVQGQVLANGGRVLAVTGLGKDIPDSLATAYAGVKLIQMDPCHYRSDIAQKALRGPSPLRIGVLGSTRGSALQMVLDAMEADELIGARVVRVVSNKADAGILNRARRYGIPATSILAKGKTREDFDAEATQLLEDAGVELVLLIGYMRILSAAFCRRWKDRCLNVHPSLLPDFAGGMDLDVHAAVIAAGRTESGCTVHFVTEEVDAGPIVVQEHTAVMEGETPESLKAKVQPLEGVAFVKAIQKFIAGDVGPMKKSS*	PMKKSS*	0	0	-	-	-	0
11790	NO08G01370.1	N	OTHER	OTHER	,,	-	-	-	0.155345	MSFLAHRSLQQASKISSAAASRSNSRIYILAQRLGLTTLNSSSSSSSRGLHYQAALGSDADVARVVRERQTDLLVLGCGVAGCAAALKAAEQGLKVTMVTSATDPLDCNSFWAQGGIIYKATDDSPSLLSSDIMVAGAGVNDPLAVEKLAMKGPGCVEDLLLRLAPVPFDRKPDGGLALCLEASHNRARIIHWRDHTGRAITESLQQAAASHLNILLLSGMTAVDLAVTEDGGKVSRDSLANKQQQQRRCLGAHLMRVTPDATEPVALRAPATVLATGGLGELYQHTSNPASARGDGFAMAFRAGAALQNMEYVQFHPTTLHLPGERSFLLTEALRGEGARLINLEGEAFATRYHPQGELAPRDVVSRMIVSEMSRTGASHMLLDISHREKGWLRGRFPSIDAHCRARGLDMTRQALPVVPAAHYFCGGVVTDLEGQTSLPGLFAAGEVACTGLHGANRLASTSLLEGLVWGVAIAEQLKTARAGKDGEKAAIAISNMAQKAELAPLGHSVNGANQSLPAAKPEQVDAYMAEIRRTLWENVGVVRRPEGLEHASCYLRRIEAEVLRFYASTRLSKETVSLRNAAETARLIARAAARNTQSIGTHYVESDEGEEADEEEQERKLML*	ERKLML*	0	0	-	-	-	0
11791	NO08G03540.1	N	OTHER	OTHER	,,	-	-	-	0	MVNPKDVPLGSSLDDIFGEIDETLGGEEGTLTAGSSRSLVPTTSMGDASLTDMLKDVLEEKGNAEAKTAARPPPVTALPSTSGASASASTTDSGSLDELLKETGLGGEGCTDDNFDDIFGGVESDTADTTTLTTKNGDAVNQPAQAGVSVLESSGAWKELDANERQDFLKWLEEDDFTQGLDALKLTAAVVSPISTIATETSSRPTSSSMPLPLPSTPPLSQPTTKTKETSTVGSTSSSSSSTSSTRIASPHRPSSPPFVVPSTPEEILSRIRSMLGRNKEAAAMATAQATNSVAVTGNDKCSSSSPCTVNPLHLKLLCAEYPGGLPPSLRPYLWFHLIPPHKLLSREFQYQQERGREERGEDRLHYRHQVPNSVVVRRDAAAVARALLDEEGREYEGGKEERRNVLAADIERGLVFYCEKMRIDYEPEMGAAYGALTLALLDVGGLREGTKEEAAAIVGRFHTLCGWLLPYLLLMPQAREGYVREVHSEFRLLLTYHAPLLVQHLDRGRPGWELPPSLAVEASSSSFWAKQEQIRQEAEAENIVGTLEGRWSGSNCISGSNKQQQQQQQQRRASDGNLEVDRLKVMTRTKNLNNNSSSSSSSSSSSSSGGGVGTTDTSSAPAPAAARPVSGSSSSSSSSSSSTYSEGGIIPTSWLLGHCIGTALLSPPLSLSSSSSSSLPKHNYHLDCLLSLMDGCLLRGDRFLGLFLTAALLLRHKTDLLSLQGPALRSRLDQLLLGVGTAGGGEGVAQLFLSSTYPSPPTSCSLQSLSSAITRWLEEAERLDRITPISFRVHLTALEAFARQNTDGVLSPLPPSLPPSCLSAANEDHQKQQQQQQQQQQQNSYAFQLIALTLPKQQEVDALLQESPLPHSQPLASTDLGTSTSTSTSTSVSTSTSTSTSTSTSAGTYKWALGTPERCRRQLQQAQGDPDTLALLTTKICLTVTPEEVAPALCLPSNSSSSSSSKGGSCSSLRFVALDCRPQEQVSMGGRFPTAYHLAPSRLEDPEEIIKLLVELEGFKGSMHLLLVGTGLMMSGRIGSGGGDGREMEGRRGG*	EGRRGG*	0	0	-	-	-	0
11792	NO08G01660.1	N	OTHER	OTHER	,,	-	-	-	5.4e-05	MANVRPDDRYRLGIDVGGTFTDLLLVNVRTSAISAKAKVPSTPHDPSEGVLNGIKKICAIANIDMAQVEHILHGTTVATNAVLEGKGVNVGLITTEGHRQILHIDRSFVPGGLAAFIVWNKGPLLAPLEATVEVKERIDAAGRVVRGLDVADLRKQIEVLKREKVEAVTVCLMNAYVNGMHEEAVREVLREEMPNIPVSISSEVLPEMYEYERALTTVANSYICPTISTYITNLQRAVQGSKLSILRSDGGLSSEDNACRFPVNLLMSGPAGGVTGAMWISDKVGYGNLLTMDVGGTSADVALIEGGVPKRRKETRVGDVTVRAQALDVHTVGAGGGSIAHVPTLTNALRVGPESAGAMPGPACYGKGGTAPTVTDANVVLGYLPSALLGGEFKLDIDAAQKAVSGIAEKLGMNVRDAAKGIVDIVNEKMFGALRLVSVEQGYDPRDFALVSFGGAGSLHANAVAKLMGSWPVLVPPSPGVLCAFGDATTRTRHDCSRSFVREFAEVKAEEILTILSGLGEQAAALLEKDGIGREEQELTFAADVRYKGQGLTMPLGIEIEKMEREGLLWLASAFDAEHRKQFHFSFDKDHELVNLRAVVESKPAKAEAIKLEKAGGEDAGEARVGKQEVYMEGKMMQAGIYDRRLLKAGHAVEGPAIITEMDSTTLVLSDCKAVVHETGVILINPKPAPAAAPATLSEKRLREKEEKEVEVEVDVVTLDIVENALRSIKIEMDAVLYRTAMSPGIREQHDQFGLVASPTGQMVVGQFGSFIHGLMQSYTKPIEDGDVILLSDPYSCGGAVSHANDWLAVMPIFTAPKTERVEKGCIVQGELVGWAAMFGHVTDIGGKVACSMPNDACTIYEEGVVIPPVRLYQRGVLNEDLLELILHQCRMPIWNKCDLMAIVASVKLARARILELCGRFGVKEYLKALDLMLERNKMAMGELIRTSIPQEELYFEDYVCDDSMGLGPFKICCTMEKLEGGRLRFDFTGTDRQSPGSINFFLNEDMFRMFCGAYMIQVFDPEIVLNDGFYSLLDVVIPEGSLLKPKKPAALSCRTHALGRIFDILTGLLGQRQPEYLCAAGFSSSPHIMYSGRDEGGKWFQYYGIGFGGIPGRPFGDGADGHSLWPSFTNIPNEFMEKYFPVRIERFYTVPNSGGAGLHRGGNGINIVYRFLEDGELSIHDDRWLTSPWGVNGGRPGERSRKILYRGCPLEEIEGGERVVIPSKCDHVKVKKGDVLHYITWGGGGWGDPLMRPVAAVTADVRRGLVTLEGAEEGYGVVVSKEGAVDLTATEAARAARLSAAAAVVKQEVMRGREGEGSRQGVFDFGFRKGMKATQEEIRMLLSRCEEETGLAPPVLPGEGETHCHLDN*	HCHLDN*	0	0	-	-	-	0
11793	NO08G02690.1	N	OTHER	OTHER	,,	-	-	-	0.001422	MEPPSFLAASAASATSEGPQPLSPPPQQQPQQPKVKQRQPRQVLQQRQPVALSVMTIVLDQNEDLLLAIAESQRLGKNVRAAKYQRQLQENLLVLTQLCDSQEYHHKSFRDLAMKKLPKQKRATVKETSASEIGQGIGQTISNQPQPLAVPSQQQLIQAQPNNAGDLSAATSNALVPAQQEGGERGGEGSGKGGGSGEGDGREGIIYQPLSQQQQPQQLQQQLMMMPQHARFQSMQPRQQHQPLQQQQQQQQQVREGSGEGGRGGGMVQPQQQLELMQQHILQQQQILQQHQQQYQAMVYQQQLLQQQQQQQQQQQQQRYQQQQLQQQQDQKGERGPGRGGGVGGQPRALQPLYRRQWGS*	RRQWGS*	0	0	-	-	-	0
11794	NO08G00840.1	N	OTHER	OTHER	,,	-	-	-	0	MREPAVSAEKEAKAARIAREIEGETSRNMHMAEERGHVVQSDMDEEDRFSGVLQQPQQQQQKGGGRAEQAWRTATGGAGAAGGGGKKKTVLPTPTVAAVVAAGVTGKKYLPPQMRGSAQDEGGLPSPAAAAAAAATAAAPADAPAKQVSATGGKAAAAGAASAGATENKKKEQATVTPPSAPAPTPVAKDSSQTPSPPSRASPIPSTASAPAVTLAAAADAKEMEDAEKEAAAKKRLSAVAKVFVPSGIRSSPSPVVSGGHMPPSMPGGREGGSGPPSSPMMVSRAAPYTAYNQGGPGGGGGGGGYEQQQQQLPPNQMGGGPLNGHGGGGREGGAEGAYYSPQQGGGGMLYGQAPMYGGMQHHPHASPHHGGALSPSIPPQQHQQQQQPGGRYPMMAGGRSPMGGAGGGGGGGPRVMSHYMSPPMVPRQGGIYGEMGGGGGGEGGMGGGGNPGGGPPQQGGGGGGMEGGYGGHMPPEGEYGQYPTVYYSGPGMSHPGMGMRGGRGGRTPKGDRGGRGGGGMMGGGGSKLMMGMSRGGGMMKQRVGGHSPYPHGPHHQQQQMYMPQQGGQQPPPPAQMSGGGGGPPSQQHPQHNQQTSPPVNEGDVVPPISPSGKGFEPAPSPAQPKASSPPPSSPSSKEESATAAET*	ATAAET*	0	0	-	-	-	0
11795	NO08G03730.1	N	OTHER	OTHER	,,	-	-	-	0.861109	MSMPSTASLHSSLLAMCISDTHHPQSSPSSLHSTPAPKQTRGTVSTTRRCIMLAIATRQLARRVAFTPAARQLNITRTLASTRYATSHEWVKLDGDVATVGITGFAAKALGDVVYVDLPEVGASFAKGDPFGSVESVKAASDVYAPISGEIVESNAALSDDPGNVNKAAETDAWFAKFKVTDKSEFDALMDSEAYKAHTEK*	KAHTEK*	0	0	-	-	-	0
11796	NO08G04360.1	N	OTHER	OTHER	,,	-	-	-	0	MDAAVSRQPIPYPQQQQQQQQQQQQQQQQQEQEQRQPPRQHNRRAHHGGRSNKNHNGHNIHKGYSAGGGGMGREVEAVNGGGGGYGNDYMLYEGPQGLFRAPPPPPLPFSSSPNAPPAGNYHQSTQSLSFSFSSPPHPYVSYSAPSQAPPAGSPTAPSSLPPASTISASSSSSISSSTLVDSAAQPPTSRNNSSNSSSQGDLHHQRQPQPLFIPPSNPTALSLSSHFENGDGGRGGKDEGGEYRYVPSPPASAPYMYGGGGELERVGEKPALQHPQHQQHQQHQQHQQHQRRQEEDERLSHMYHHLSLEDNEQQGYHLPSLLSPGVDAARQVPESGFPPFLPRPPPPAYFYYYPPQEVYCPVPYCQDAYYYPSASLPPSFSFSTAFPYAHPSAGPVAPPPPPPLPPPPPPSFSHRDGRVRGRGYGYRRGDGSGWARKRSSVSFPCPAVPPTSASSSSPALRPRHGGGKEGGGGGEGGVEASLPEEETITDEEAVFCVKQPVEEGEEGEEEEVSKEERGEEKRGRVPVCLEGKENDGKKDMEKRWKTEGQAGEQEEEKEEDEEEKVEGEEGEEEEEEEEEGVEEECWKPPPQVLPSGAPVQARFFVIKSFSPVDVVQSVQYSLWASTERGNARLDLAFREAAAQGLPVYLFFSVNESRRFCGLALMSSPVDFNSSFPAWMKTETHRWRGVFNVKWLVVKDVPNTAFRQICLANNQGRPFPHSRDTQEVPFAEGIEALDIMYTYASQSSILDGQDLPLPPPLPADDAASSSFFPFPAAAAIVSPSPPPLSSQQQQLLHLQPLSLPHYYQGACVHSSSSSPLPLPSPSIYPPPPPPFEDTDFDFFYDDPYYSPYTYDNDSSLSSSFPPPPPSACPGASSSSCSSRGG*	CSSRGG*	0	0	-	-	-	0
11797	NO08G01380.1	N	OTHER	OTHER	,,	-	-	-	0.00224	MFYAQLILGKKGSLGKVWLAVHSEKKLNRNIIFSTDVTKSADRIANHKGEAMPLRVSGSLLLGVVRIYSHKVRYLSTDCDEALSKIKVAFRPGAASNLDPLGAGFTPLSTCSTVASGGAAIAGTPGQQLEFQGEGMMTRKGKEREGGIGRGVGTPFYREPLPLFSLSQRSTLEGSLPPLREEWMEAAAMTLARKQDIRMPEGEPDGGREGGRSALEQEEEKELVFERRLSQEEMEVQRAMEEGREGGMSGEGGAGGGAGRQNQMQGSLADGRGGGMEEEEWEAFDPLKVGVKEGEPSSAAAAIDTAAAAATAAAGRKRRFEDMDDEEEGREGGDAVDEEGDYLNYYDGNGTRMCFDDEVEGGREGGNPGKSEEREEGMEVEGGREKWREGGLLSPMATGTPDHDLPPSFVGGRLQVEEGGKEDEVGDEYDIAGGKKIRFSSSSSSSLFYRRGSRGRSLGGGGRREGGRKRRLGQEKAMVLTGAEMKARLANWSDLVLPRVRPRDRVRMEGRRGERREAGVEGRMQAHVLVGELSEDLEGMVRGMMKPVQHFRLPVAARTGRGEEGALDLGGGMEGRVTEERKRRREEEEEKEAKGDEEEAAIDEGPGYENDFHISDDEYYHYRGPTGQEEGKEEEDLCQQHHNQEDEDEDDENFIRTNDMGIAAAAGDDNIFGEKAATQWHPNTVRFCKLLRTRMAAVERKQQHGQERGKEGGGGGGGGLLLSQITRNSRRTKAANLFWEVLQLKTWDFIECAQETAYGEVVIRPAARFHEPTPGEA*	PTPGEA*	0	0	-	-	-	0
11798	NO08G00720.1	N	OTHER	OTHER	,,	-	-	-	0.001891	MKPQQLEGGSGAAAAAAAAASWKMATNSRKRYDAVSKTSEMSTMKSDGKSLTSFLPTASVAIVLFCAFFASHVPRTEARSTLSVSATAGAGGAAALGNNGGRGWSILPSVFQKSQKQQQQQQEMEDITLPSWWGRVIARRGGAFGRSKKNAAAAAAAAAKEAKTAVGAAAAIARKDQEEASKATTAVGAAAAAVASVWEKNGAKPVEPAVYSRDAPTLSSSPSFAPTTTVGGDGGRRSPPEMDIEDDDGDLVEEAEEERGKGKEEDVELEEIETEDALVGFASGGGGDDDGDDLGDDGEGHSLGVGGGRGGGAPAPPPPPERWAYLEEIDSEEEPDWVAAYAALEEGIEDPPEERRVESREEAWAILRQAWARAAIPPPPAAAAVGGGSSSSAMDKKKESERVHKTAGFGEEEENGEEEEESVVISPFHRQSKAAARRELYHHFLQDLNTDTRTLGGKHWLDRDALIHLRGTALLCQQPEYIDLLSSLAPTRSFARGMRLAVPTSTHGMQEALAAALAHSVGAVLIVADHRRIAAVRRMALDAGVPKKFLGAGMVMGALIEMAEGEGQEEGGEGKEEGVDPRSSPLVIFLADKARPFLQSKQVTDALFTALVSKESTSFFLLSSEYDPDSLLPPLPPLSSSSVPHHHIPQHGGLLAPPPPTTGEGGGAGGEGLPDMSSLSGGGGGGGEGGRSLPSGIPMPWPPGMMSSPSSHQQGGGGGGGGGAFPPKGPVLHVLIRPSMVPAAPTGGGVEEEQQRLGTER*	RLGTER*	0	0	-	-	-	0
11799	NO08G03360.1	N	OTHER	OTHER	,,	-	-	-	1e-05	MGSDDSAAAKHLSLDLSFKNQHHVVTMPASTPLTDIQAMAEAKTGIALIHQKLIHKGKTLTDSTITLGQLGRGTDTVKLVLIGTSAAALSALADGPKLVGDVRIINDLGSTGGSDRGIAPILRSRRHGFQRVDVLPHLPEQDIARRILTELASDPGVLHVMEKYQWSVGALCEMYPEGLVGVSTVCVMGLNENKGQRILLRLRTDDLQGWRKILSIRKVLYHEMAHNVHSDHDDQFHILMRTIEREVNAFNQSGRVIGGSTYIQAASTSCGPAAFAGGFGRLGGASADLTQMLPARVMAGHAALKRLSEEEKEIEEACASGRHAAPTLPALPTPSQEVDNDSSCYSSSNYMVESGEEEGRRYPPSPLSHHHHPELQVVEPPMPQATEEELRGLEKSSSVAIAPSTAPASPTAQAPPTLLSAIPWAETTPPPSVQNGKEITPAFSRQPPSSTSRPEEAVASISASVEKADLFPLAPPPDEITTSSIVAPPTADAAIHDATEQLLGLGFAEIEVRRALQESGGDVMQAADYLLMSAEAEKDRGGGGEEGRGEGMDSEEGAAAAAAVGDSALSHPFNSRQARVMDAVQRLAQQTRGDREVAALAFTTLHSMLQSLLDHPQEPKYKRVRLTNVKFQRALGRLMPAMDLLRAVGFEERDGGAVLEYTRNDPGLLWWGKSAMEGVQDQASKFL*	QASKFL*	0	0	-	-	-	0
11800	NO08G03600.1	N	OTHER	OTHER	,,	-	-	mTP	7e-06	MASILDHPPNSIVQPPTRLRQVKDGDGFCNDTPSVEESLAALTLHDDEVYQTASSSTDDDDNNAAVGMGKAERKQRQKEKKKAAIALVATSAAGSKKAVTTNDAQAAAGHVSSYSFEASCTMIVDAATAVATIPSKTKLKPSGRPTTFSSDASATVASAPAVDSTTTTTTTDSSMGPTKVRKPRHKKQPKFLSSSSSSSATQPNPSLFSDLSILQKITNKQAEIIEVHTPNCSCRGAFWLKNMEASSLLGYVAVTKGTDGGRIRPALILVAADHSLEGERQAVATMKATAIKYSSLRPARCGRTQTPVLPPALPTSSPHPPLRSGFVRSSHLPTSTLPSSSTTLPPWFLHGAAVIVGEYTHLTSLALHYGFRPEVNRQSDDEACCLLVASLPPSSAFRSTSSCLTTITESLLSSLASHGPPSVAPKEEVTMLGHHLQTILRRGNLTRERVSQEAWKKEKHIMREPALLAIGQEWPERFTIDVFGGKREVGESSLQAAVRETKEESGDCVCLEQEEEEERGKGGRRYVRIPGLDFWDESMAFWGFLCRGEGVGEWEKEGGGHGNLAASGGGGGGGQTWNGRGGGIGGGGGGGKGGSSRFGAMRGGRGVRGGRGRRSERGMFASVASGDREEHLGGSRRVGGVEGRGRQRG*	RGRQRG*	0	0	TP	-	-	0
11801	NO08G02800.1	N	OTHER	OTHER	,,	-	-	-	0	MTKEAWSEACPDWLKRLGGMDTKKFCQDAVSVKEMWDETFQVGNLRNQRVFHNRVSTDGVSVSVFFHVAKERLEREKAERVRVEKEDEEKEMLERQQGQENLQPVRERRIVAIDPGRVNLVTALDSQTGKIKTLTRRAYYEKGRINECKRKFSSWEDALGDINAAFSRTTMKSCCPDLRSAYRELIVRHYHRLWDARYEKKRARAHMAVYAGKQKVLDDFFAGLTGPGQAKPIIAYGAAIFPHTGKGEVSVPVKRVLRVCERYYRTVYVPEHLTTKVHLDCGQRLNPIARRTEGERGEGGGDGEGGGGGGGGEGGGGGEGGGGGEGGGGGGGGGGGGRGGGGRGEGGGEGGGGEGGGGEGGGGEGGGGEGGGGEGGGGEAGRGGGGRRGKRTRAAEAAAAAQRRLTIQVARAEARARAAAGGGGGGGGRDSRMDTGGDPGRGEGKEQEEEEEKKEEEEKKEEKKKEEEEKEEEEGKEEEEGKEEEEGKEEGKEEEKEEEEEEEEEEGEGKEEEEGKEEEEGKEEEEKEEEEEEEEGMEEGEVKEAEEAEEEGEEKAEAVEAEAVEAEAEAEEEAEIAEAEEAEEEEAAEEEEAEAEEAEAEEAEEEAEELEEKEAVEAEEEEEAEETEEDEDEDEDEDEDEAEEEVMSGPSEDCIGVTPVNSSCPGTAMGHVTSCGCTGVWSVEKLVPMIFGLVNRGRTCGHSTCSLPADLLFAPPSPPPPGPVWAVRGLCQVKKPVKVARKTRTRNKG*	RTRNKG*	0	0	-	-	-	0
11802	NO08G02040.1	N	OTHER	OTHER	,,	-	-	-	3e-06	MPEPSPSSSQRMPAPLDNTWSCSLEDDLSQLAGPGHGSGIAFLSSLRHNPGLAPFLKPHFDAASFTAQVVVADSASGAGAVGIRLNSSSALARSRAEIIVAQLTEQLAQAEAAIEKHILQHQKQLMQGMGDLGELRENCGVLTVRSKELRRSVNKLTTELLEPYQGTERRTQQLRRLHEANDILKKVSRFSMTLARLKKENSSSSSGGDLTGRENDDAVAVMEGLELRDLAKAAQHLQEVESLFQDPTLGGISLLAAERPYVTTLGRGLRRTAKESLQAALQSMNQADLGPALQVFNNLRHLAPVVLECISTVVAEATEATRRAFDPHILEKVASVATSTTAALSSSSSSTSSSPIGATASGRASTAELEAIALRQRRARFRDHFDEWTTALYGCAIKTWHLQRVLHKKVDAITNEGFLDVVLQSVDFHKAMEHVLLVSAEAGGGGGAKNSGAGLNRGHSRGSSNNCGNGNNNNNNNNKNNNNNNNNNNNNNNNNSSSSSNSRPSPSSVGALYWMFWLQLTAAIRAVAEKALKHATPSTTTTTTIANAVAATGGGPVLVVKLYPYILVSLTDVLDRLVESTSKNKLGFLSSSPGAGGGSHFQLHGNPVALQVLMEALGVDERTHSAMLIEGEEDQQQRQQQQQQQQEGHHTSSTPSSSSSSSSAPVIFLPDQAGGSLEEQTSLIEALGGLRDLYLGESLQRLREPIEQMFFTQEGYQSAVPSRQDILALSRVMRTDLLTGLAEGGPLLLPHLVKGVVKAVHLFCTKIEAMANTSEGARNLYALRGWMLGPEKEHNLQLLQLVAFLHQDLRKLLQDLAAAVGGREEGRGEEGQLMEAVMALESLAVTRFLHPYMMDIVAELGGILAEMHLENYAPGRQQQQRQEQQQEESDGQGGGGNSRFITSFQMAVTGMRKHHLSKFPLQADFVIRSFKWLTSRLLRLYVSHAALLRPLNEAGKTKLTTDMATLETSLSSIHPKLSELGAPYLELKAFREFSFYGDEQNPITVNGLAKERFTAHLRPSTLLDALFARAPLELSSPHVLQRCSERTLVEELLALYYNDKVEGREGGEGENPRMTAESAHWQVVRVCLDAYAQRMSASQVELAYVYDVMLNLGGLLLKGFGERLVKGGRDSAGREGKDKGSSAVVARVLPLNW*	VLPLNW*	0	0	-	-	-	0
11803	NO08G01040.1	N	OTHER	OTHER	,,	-	-	SP	0.144267	MHSDTGEQLFMPFHLITKVHLTQLLAVSTILSGTTFIGVRAFAKPATMSASTSTKPSSTSSAQSLFPIPLRKVTGEAAALGASVPCSSLIKPNGAVIFVVRRPGCILCREEAMDLSTQLAPRLKGLKKQPRLMAVVAETTSVDGFVEAFKGLDTFLDEGRMFQKFLGDRWLGVQGMLYPSVWRNGSRATKKYPTLEGDLKGEGRRLGGLLVVDGKGDVVYQYNEKVFGDHAPMDEVFEAASKL*	EAASKL*	0	0	TP	-	-	0
11804	NO08G01910.1	N	OTHER	OTHER	,,	-	-	-	0	MNVHELYRLTTKQEQTLKQVIRSRPTEQEEIESLRNAIREAYVRLLFQDPTYAASKDMDQSLWKTCFYRKIEEFRKMIRKYAAAASNAESKAMAHKARAELHAVCASFGEFIAEALTFYQDLMGRYERLQATRREKERKETGAEALEQNCVKSIHRCLIFLGDLARYRELHSESTRKDWSQAEKWYFQAIDAMPTSGNPHNQLAVLATYTEAECVAVYRYCRALLCANPFPTAKENLGLLFEKNKQGMPDRNTGDGADTEEEEERVRQGLAAGTITGQQAGIARATMLKSLLQRFVHMHGVLFNYRQQQAETTGWHKGHFPVGEFMDTMHTALLDLRQLLKMSAFGDGLLLHMVAICVFSALISLEEDISSSKKSNSDDEEDDSSVQALSLSLAFGVVAEIAACVRTARQEPEHTTAKPPGSRLLGPVVVFCDWIWSRPSFWRLKSLGSSGIAGGPCLPEKEMEAAIREHFWRMLCKVASELQVQLLPGGYKVGPATGLPEELIWIPADGRILKEQYDMRGFKPLENVYGKALMTKPKAELGKVEIVSDDLAATWRTMRLVRFMKEVGVKSGVVAMTANPQMPACWVFRVKGRENVLAPAFAAQVGIAGQYHNNGGGMRRLWGRRASAGPGWGGGERVGGGREEEVIAFKPSFASPSGAGAALNGAQFHYLQQQQQEMAFLQQQHHHHHHHHHHHHQRLPSLDDSSQLPKEMVESMLGGLLDCSDSGPHPNYLGSGSAPQGSGMQASGSPGGINAAGHVQPPLGPGTDSPRNSRYANVSQYQHQQHQQQKQQHPAISPARFTETSSLDGGSSGAVGWSAFRPTGGSTTPALPGLAGSSAAALILGRGSYGLSIFSDSGDDSEDDTAGLGGGSPVSLPSQMGYKPFEGSGGLLEMGRPGAGESEQESVPYGGEHLTTRNPFLTSSFGLAP*	SFGLAP*	0	0	-	-	-	0
11805	NO08G03940.1	N	OTHER	OTHER	,,	-	-	-	0.315205	MSTTKPTTPPLLAMGGMKLATAWTAPSGAATLKGEEKNSTFLSPGKTSAKVCGVHGGIKTFRTGFLSQIYIGCWRCCMDQAWNAPPEIHGSTQLALSGALAEIKGRKSREEAISEVLSAIFKERQRDKKACERLEEKVGSLVVENREVGKQWAMAQVRVKELEGYGEKVTDQLDKMTVQVENLDADKEQALKTILLLEGQLKQGEKDREALYYDVREYEGQIKELESRLVALQEQSRVTTASLHDKLAAALLKNSSSSSSSSSSKEQAQQTFPSSPLNPSPGPKTPSSPSTARPTSRIPRPKEEQQQQQHQTTFAWPMSMSMTTMTAAKAAAGSAAATEVTTVLSSITTSSPISEQDQEQQEQHQEKQQQEQISPSLWPISLMMTTTSNASGGAATAVVNSPSLASTPGGEGEQGVEKKKRRSIGAFFKGLAGKKFDSRNMGTAVAIPAAMTSSLSSNGEAVSSNSSSSSNDAAAEEISLGIKEKHSPSDHSSPSSPLSSSLCAPRIKISVVAHMNGSERVTFTMYRSDRFQKVMERYLSMKSIDAPLDEVRFVVDNHHHTLDPKLTPDDFRLEEGATISVRVPAKHLPEPLMGREGEREEEGEEGKKKGKEAEEMDPYMSSPPSSCILLSPRLSPPLPKSSANRSIMATKKLWGGRFSGKVDPIMEHFNNSLVFDRRMWSVDLTGSMAYAKAICKAGIITEAEREELLVGLGKVKEEWASGTFVVKEGDEDIHTANERRLTEIIGATGGKLHTGRSRNDQVATDVRLQLREETLHIQSLLVELLLTMTSLASEHIDLLMAGFTHLQPAQPIRFSHWVMSHAAALVRDCQRLVDQRKRINVLPLGSGALAGHAFGVDREMIRKELGFESLTLNSLDAVCDRDFVAEFMWWASLATVHLSQLAEDLIIYNYTKQVGLSDAYSTGSSLMPQKKNPDALELLRGKAGRVLGHATGFMSTLKGLPRSYNKDLQEDKEPLFDTVDTMVAVLQITTGVFATLTPKAEALAAQLVPEMLATDLAEYLVRKGVPFRETHHISGAAVKMAEERGVALSSLSAADLQALHPSFADDVAEEVWSYERSVERKNAPGGTAKSSVEAQIEAIKKYVASL*	KYVASL*	0	0	-	-	-	0
11806	NO08G01580.1	N	OTHER	OTHER	,,	-	-	-	0.00019	MGTPDLKALTMDFTMIGAFVLAVNGCALYTLQRVIKRIIPRIFWALVILCLPVLGALIFFFIRPRDPMKSLEDDEFEEPEFEIVSPRICTLGDKTSSPTTPCIIRNLSIPPLKTPEGAFSSSANFMYAPSS*	MYAPSS*	0	0	-	-	-	0
11807	NO08G00440.1	N	OTHER	OTHER	,,	-	-	-	0.252829	MMLRQMPLLAKRGRPPSALSVLHPSRSPATITTQHHLPGSISSASPSVPLLLRRQSTTAPTTSIPDVTSTTTTTSQQPSLASSRSASVVDFSNTEVAYATLSTMDLIRAYLVFKACAIKPLVTHADQILQFSYRILGKSLIEGIVRRTFFRHFCAGETSQMIRPRIAKLKEAGVAGILDYAAEADIKEMMTSPAVEATTQAYKEGEIACRVYEYENERTCDAHVQTFLECIHAVKDVTPEGFAAIKVTALGNPQLLERMSVCVVEMGKLFKKFDTQDKGYITRQEFLEGYDRYFLPSSSPSSSSGAAAPVAGDGKDGDLAAQLLARLDPNGTDRIDIIHWRIALALTDLSALTRLCRGAGPLKAAVLSEEETELMQGLQLRLETLARRASSLGVRLMIDAEQSYFQPAIDHLVLDLMQRHNKGKFVVYTTVQCYLKGAQRRIVREMQRAQRQDYFFAAKLVRGAYMITERKRAEELGYPSPIQETIEDTHATYDGCVQLCLEAMARGENVELLIACHNQASIEKALVEMERLNLKGNTAGVYFGQLLGMADHLTLTLGGAGYKAYKYVPYGLVGQVLPYLIRRAQENSDMLGGVGLEIELVGKELRRRLLG*	RRRLLG*	0	0	-	-	-	0
11808	NO08G02660.1	N	OTHER	SP	,,6	-	-	-	0.00064	MANEGMRNTRRRRARPQQLRAVVVAAFSLVSVVNGFVSLPCDCGQPSMSSSAQNRKASTNLMAANQPPWKRRGREQKRDAEDELALFEQNLLNHGVVQPGPASPAPQKPKPSKSLKTIKSSQSSPVPRPPQAAGATAAAGGIKEGPLQDTPIEGQAQETFLAEASDSLVRVDRFLALRLPMQSRSALGDIFDEGLVFVNGIPARKSLKLVEGDKVEIQEHTRAGMSDDIRGEDIPLTVLYEDEHLIAINKAPGMVVHPAPGNRNGTFVNALVYHVARGGGSIETTAGSEGRPGIVHRLDKGTSGVLLAAKTAKAHASLSAAFSERRVNKTYLAISIGNPSTEGAVIDVPIGRHPRDRQRMAVAMKARVPIAYLSSHGRGGVLDHAVEEEEEEEEGEGGGDFDYEGESTYEGELLMGRGGNSGSTPLLGRTARSTVKTLAFDGRLGVVEVGIETGRTHQIRVHLQHRRNPVLGDDLYGNAQWNARAKRRWGIKRPMLHALRVEVAHPVTGVPLRLVAPVPMDMMSVVSNIWPQTKGKEEEEWWVTAEGRLSERWEEGKEEEEEEEELALREEKERVARLIREGKIDKFGWELEG*	GWELEG*	0	1	SigP	ER	-	1
11809	NO08G02630.1	N	OTHER	OTHER	,,	-	-	-	0.00018	MLGGKERESGGPPSLQSLRTRAAAEARPATSHLNTVATAAAGMDFGEDASGYANMDAANFWYQLVGAVVCVLCAAFAAGLTVGLMSLDPLELEVKRRVGTPDERKHAEKICPLIARHHRLLVTLLLFNSIANEALPIFLSGLVPGYVAVLLSVTAILIFGEIIPSALFTGPNQIVMAARFSGCVLFLMGLFWPIAYPIAHVLDRWLGHNSFKRYTREELSTLVDLQREAGTIKHRRPPGTPGGGVGTGIYAHSAKEKELGESMRAITVDEATIVAGVLKCHAKKICDALKPMDEVYTLCEDDVLDENMLCEIMACGFSRIPVHSARGRQDIRGFLLVKRLIVLDPADRRPVRTLPLRQPIVVGPTGSLLELINVFQEGRSHMAIVSSCPDLTRQALRTGKPLEGRIAPIGIITLEDLFEEILQEEIYDEHDDRERKAIETLKRVRRKVRRLRQQQQEELESGHHKAISVASSTSSGLSNQSPTSSPTSTLSGSALSPTTTAAFLLLNSGVPNSSSALGEAHTAPASDDPTTTLLSSRPKSNIIQPSSSKKTNGGNITGSSSRNSKKKTTKRQQAGSSTLGNGNVKGHGQPPSSYGSTDATDSPV*	ATDSPV*	0	0	-	-	-	0
11810	NO08G00870.1	N	OTHER	OTHER	,,	-	-	-	0.337031	MVMFPLLYPEYFARFSVTPPRGVLFFGPPGTGKTLLARALASTCSKGGQHVSFFMRKGADCLSKWVGEAERQLRLLFEQARRCQPSIIFFDEIDGLAPVRSSKQDQIHASIVSTLLALMDGLDDRGQVVVIGATNRPDAIDPALRRPGRFDRELGFSLPDASARRHILDIHTHTWNPPLSVPFKNDVAQRTVGYCGADLKALCTEAAMRALRRRYPQIYTSTQKLIIKEKEVMVLRKDFADAMHAFAPAAHRSALSYAAALPPFLLPLLEPALEKATAAIVAQGMWRSPGGGKEEGGEETDCMMEEDEEEVRAVYGIINRNKCDGCQGRKGALVCCDFCSAAWHLPCVPSTVPPPVLDSDDPWRCPGCWEKEGGREKGIGEDGGGGEHGPDAAAATAATLSQQSVWTRAALIHRPRLLLSGGRGLGQAILGAALLHKLEHLPVFALDLPSLLSDASFSSPEQCLVTRVGEARRSAPCVLYLPKLEQWWREGGREGGYYGGMREALLTALEGLPAACPVLVLATFEEESGKEEGMEEEEEEEEEGGKEREGGREGLPLEVVRLFSPHGLNTALPVLPPLDLSAMMASTPTTSSSSPPFSSDVADAATYPYSSSTTITTISKSSNSNTSSYSSSYSSSNTPAGWIHTLLPPPSSLRSSFFSDLFLELTHFHHTIENEEEASRLALQRLNRRRAEVLPVATPRQVARKAAKAEHLKREFRICLRKVLAELKKDKRYSYFWSPVDGEEVPDYYSLILNPMDLETMRQKIDAHEYETRDEFRRDIVLIKENAKRYNPCGKGDGRGKVIVSAACNMVDHVDSMFHYFKLSLGYDIFRKLDKLKFGDKEGGEDGAGGVGMVVGGNGEGGGEGGKRSSRRLRGGEGGKEGGGTGRCFWSWGRRKNRSRCKGKKRLKKRGGGVRGGRKRVREERREEERYRT*	EERYRT*	0	0	-	-	-	0
11811	NO08G03580.1	N	OTHER	OTHER	,,	-	-	-	0.000832	MSQTTKSFPGRHSFFVKRTSASASASASKIPPPPVAAPSHPASETSMQQVGEEQHHDHRPHHLLADNEEELEDDLANLLANKNTGGYSAASSAAASPRSLAASPNTFDTPNRNHLLTSVLHSLEAYELSDHEQPAASTISSNTPSRSRSKTGPLPPYHYHYHNNAGSDSDSDIPPAPISSSATLPPLPASSFLLPSRGGILGRPGLPRPPAGGVGRTAGKSSSSTTGGAVKSAGSFGFIGVNTIGSGSGGMAGERGQGRGKGSGNMNNNSHLSDSDDGMEKEERRLGDQVSTLKRQLSRNVPTLPWSGNNSPTNIPTPANMKDGAHLQLHPMLQNPAAFPVHLSSSAATTHDSSEVFYDDFKPSAAAAVDKSKGKCGGKQELQVPAEAAAGGAAVGAAGAGSKGRGKGTGKKKELQQDKSLAGATVASFTAASTTTSITTTGAHGDVANATEFAVDLFKRRSLLIACMLGVLLFLGGLGGFFIARSTLLSSQALNVGGMGGAEGGALPLTQQQMETLLEKEKLKWQQQQEQLQQYEQQRQQRANQEREVQAKEEAEMDKDEMVDLSGFGSSRSSSSKIMENVDASTAVVRHPGACSCDGIPLFKILLGRIARTFGRLVRFLDRHGKNRGRVRHG*	GRVRHG*	0	0	-	-	-	0
11812	NO08G03470.1	N	OTHER	OTHER	,,	Endoplasmic reticulum|Lysosome/Vacuole|Golgi apparatus	Signal peptide|Transmembrane domain	-	0.001223	MASYGQQQQQQQWYAGGPAAGAAGAYAAPVGMTGITPGSNYYGQGMTGGTSMSGGGGDVGVGQWGGSMDSVGVEEDYSMEPPLLEELGINFRHIGEKTKTVFMPMRSMDEHIMDDADLAGPLFFLLCFGIFLLLTGKVHFGYIYGFGVSGCLAMYLVLNLLSVKEIDIWRVCSILGYGLLPVIVLSFLGIAVSLKGPVGQGIATFTIAWSTYSSTRLFEKALNMSQQRYLVAYPVALVYAIFVLITVF*	VLITVF*	0	0	-	-	Endoplasmic reticulum|Lysosome/Vacuole|Golgi apparatus	2
11813	NO08G03750.1	N	OTHER	OTHER	,,	-	-	-	0.000849	MQLYTLLAAAKGGGDWEIVAEGGAADLTGNYQRIARRLVAAAPKRLPGIQIEAGIEKCNEKGGGGGGGGEGGKEEVKGAGSDVKGRPPSMSGILRRSYVAEGHNFDYIVFQAPLQTSSPPKQQKATSRVCSPSSSYSPSFVPSSIALLSLCVSDQDSSTQESFTFLETIKKSVVAAIQCSTSTNSCNGSSNSNSSPSSLTSDFSRAQDETFISSFLPILRVSFYAAVTEQNAKSDAPLSFPCPSLALSPSSPLLLYCPKPRAQAVMSPPESPRPSSWSLSTSASIATAADATAASSSSRPFSWSHALTSRRVISTSSTSSTSSTSTRIRCSNSSSSPVAAASVASVTYFDAAWENAWPTTTATNRTTVTATAFPSFSAMQKDDPFSVIDKSSRRSSCSIHCGKSISGDGVNTSPLLAPPPKDVARRSFRGSSTSNSSSNDRPLSTTLEEVSFLQTLSPPIVREPPSVIKKFTFHSSVPVSSPPSHLSPPAPPFHHHLHFAPSAEAIVKAAFYSERRMKTRTRRRMETLKGREEGREGRGLDWHSTCWNSPRSFPCQDQASSSSSSSSNSNHHDLPPATR*	LPPATR*	0	0	-	-	-	0
11814	NO08G02370.1	N	OTHER	OTHER	,,	-	-	mTP	0.078555	MYRRAALAAPAKVTAVASSPSSGEALTAGTSWKEWRTSAVLYVANALPASERRAILDRWGDITHKVTHEADAQLSTMRSDLYNAKAAEANALAEVGRLKQLISFHAKIKPEETMQATHPVLGQLVADMGYKKIYCASIKQLGDVVIWEQQRILRKERAHAIAREKARRSFPVKFPGIITLYQLPDGQYKLLDGQHRLAALKILADTGIINKDTNFCLVEVFALEKESEARALFLEINSAMPVKLIDMPDGIGSRPDIKCIIDGAMNRMLSRYPAFFKSSLNPKLPHINIDNLRDDLYQHHVVERQGLKTARELEEWLQQVNEILSQKHDKDWKLTLKGRNPLVVEKALDKARKGSFFLGMDHTWLGWDAC*	LGWDAC*	0	0	TP	-	-	0
11815	NO08G02370.2	N		OTHER	,,	-	-	SP	0.078555	MYRRAALAAPAKVTAVASSPSSGEALTAGTSWKEWRTSAVLYVANALPASERRAILDRWGDITHKVTHEADAQLSTMRSDLYNAKAAEANALAEVGRLKQLISFHAKIKPEETMQATHPVLGQLVADMGYKKIYCASIKQLGDVVIWEQQRILRKERAHAIAREKARRSFPVKFPGIITLYQLPDGQYKLLDGQHRLAALKILADTGIINKDTNFCLVEVFALEKESEARALFLEINSAMPVKLIDMPDGIGSRPDIKCIIDGAMNRMLSRYPAFFKSSLNPKLPHINIDNLRDDLYQVKNKRQRRGEGERREACISNRQS*	ISNRQS*	0	0	TP	-	-	0
11816	NO08G00700.1	N	OTHER	OTHER	,,	-	-	-	0.000218	MVCKTSVPRPGNPISRTKEEVTALAQNRHEHALVPNVISPTDIGVTYQEIGGLADVKETLRQCVTYPLRFPHLYSEGIAADSVKGVLLFGPPGTGKTMLAKAVATEGGATFLSVDASVIESKWLGESEKNAKAVFTLARRLAPCVIYLDEVDSILSSRDQGEDTKYNTITSVKTTFMQEWDGLRTTSDRVIVVASTNRPYALDQAVLRRMPRRILVDLPDQATREDMLHKILSSNRVAPAVNLTSIARRLDGYTGSDIREVCREAVVRIAHEESKKLDEAQGVEVGSLGQRLRPVEKADFDAALEKLSASVAARGRELERVREWNNQFGEVRKKVRPPHMSMYV*	HMSMYV*	0	0	-	-	-	0
11817	NO08G02270.1	N	OTHER	OTHER	,,	-	-	-	0.004495	MASPPPSTSTDNPTPPVHGPIKRDVLFTNPPPFPLPFYKYVSLPQTPAGTVAVAPPNPQENCVGRSVFGAIAGAGLGVMMGIFLGAMGDMSPAIPIINGREAPQAPAGEQMRLAYRATFERCGHWARNFMALTALFSGVDCVVEKFRGKHDAYNAVISGCGVGAALSAKQGPQAACLGCAGFAIFSGVMEVVMGPH*	VVMGPH*	0	0	-	-	-	0
11818	NO08G01590.1	N	OTHER	OTHER	,,	-	-	-	4e-06	MLASLDHEGGFSAPDTASHLDWAPQIEKEQLTPPLHLHREIDRGYISALGRSLEALTEKVGRLEKSGNQVANDVAAGEPCLVAPGAAAAAIAGDDDRRCLPSLHRFVRESGHCITQLDYPAAQDGTRALLCLMQYSRQHCKPIYQQYSLDKFRALIDSRLLFQSIGLSKEESLDMRMADLESRVRELERQVDKSLPPPSCPKMLHLERALNKMAREHHAMRAVMASMSYLIEALSASVMVEDKQDVK*	DKQDVK*	0	0	-	-	-	0
11819	NO08G00990.1	N	OTHER	OTHER	,,	-	-	-	0.082602	MLYVVAHLSEQTAVITSRLRSLVAFSLSPPPILPIGHVPLENIQEAEFVGKVYIGSPPRPYTVVFDTGSANLWVLSKEGTHVPSGKGAYVHDRSSTYQPNGKTMNIKYGSGFVEGFYSNDQVQAGGLSIPQMAFGEATLAMDNEHGTLFSGMQGEGILGLAFQGISEHAVPTFLDLLYQEKQIDKKIFSFYHTRNVKRHGSRMILGGVDMSFAREKEFKYVPLVGDGFWVVGMAQLELRRGGGERGREGGREGGSEGEGIPPMRAGTMMTAAAAVTVDTAATSSGNRSSRGNSRSGSNLGGSSRSSIRSNSSSRSSIRSSDNSYSNNTLKLCAGQANCLAIVDTGTSFLGIPQTKLPAMLEFITHGHKNCLVQKSKLTVCDCDRAMSGFPDIEIHLHADLASLPLSSTLRRRHVARLPAGEGAGGGQGVGGKGEIVTLRLAPEDYLLQFYSDFKYKCAIGLQGVHSNLMGRDDDVYILGTTVLKTYYTVFDAEKMQVGFAYTADEKEPPSKAGPVIAVLYRLTSLALYVVILVCLVRISQDSAKSEEEGEEGEEGEGGRGEEEEVAAERGERRNCGRAAEGGESWMSRMRALLSRWLSKGGGMERGNDGGSTSSPLMEGQQQEGPEEEGTDGHGENGYRGDLRHSRFVGDIPFSPVCSHRCGNGNYSSTRSAEGDMGGVMRWWWSGSADGESSSGTGGYGSGGGGGGGGGLR*	GGGGLR*	0	0	-	-	-	0
11820	NO08G04270.1	N	OTHER	OTHER	,,	-	-	-	0.000207	MAYPNSYVPTTTSKIPNDYYTGTGLASSSYGRPDRLASYGTPPSSSNSVPHQYPPQELYVNDSTLSQVASAKNGITLWLSKTEFHPGEIIGGKMRATFAKRTTAKSVCARLSCGAGVEWSTGSGERSVVHKAYTALAPPITVILQENQGQSFFLEPHRPYEWAFQITLPPDLPSCFSYKHGTHISYGITLFVDIPNWPDYKLAFPLKVHSSPMLITPEMQKAVDRRDVHAVTTKCCFSAGQATLSLSVPNTVFPFVDGTSIDPSSFPISLGVDNQSSRTIECVSLSLMGEIFMTTVNDPAKTARQCRIPFLVAGIPIVQNLLPGACLPVQPVVNFPPLFLRWNPKINVAEHDSTPSSFSTIQMPTTTAGHILKVSYKLVLTAQIGCIYALELAVPITFAASLPLPLAPPIPKSAPDDYEGMPPSAPPMQDGAGIVAPAYDLVSHTSSAYLTPYVNTGQK*	VNTGQK*	0	0	-	-	-	0
11821	NO08G04120.1	N	OTHER	OTHER	,,	-	-	-	1e-06	MWSSGGDRGAFGQVGGAANGGKEGGQEQATEQACQTLLASIEEKMRTEEKREDTPTRYSSVPGGSGDTPYFIHPWKDPAFGAPIEYRAIHPLPPTILRSYSMLQSMSFQGLLPEIHRAWVTVDNVLYIWDYHTEASYAVIDELDQLLVAVGLVRPNTDVFKESVKYLLVVCTPTAVELFALCFADGTPDSPLQARRTTFRVSTDGVTINKVVGSSNGRIFLAGLDGNIYEIQYHNGGDRYFYSSNRCRKLNRSSSIVSVALTALVNTLSENRYIGGAGRLLGGGDPADLVDLAIDHSRNILYSLSSTNYLQVYDLGEDDKGCKYITGGNIIDMARIYFKHKHRGESSRFQEAGHPFRILSLHVIPATESATRHVMAVSNAGYRFYFETFDKRAAIGSKSVSPRPTKLLLVDVRLPPKPTVWDALRNRSKGQTDTRREKFDPGYVPNHSPLSYHRALHSDGCLLLADGSEDEAADSIVAFAVEGSKDRGGEIVCEVRAHDAAAMGRVRAMACEPFVVFPIEERERALDQLRYLTAVSASASVSSSSSSSNSSSNNIRRLGKETTYQEMYEKSNGPSPLHLGSCYCSPLSETSQPLASSRLFLILTSTGLHVVGKIRPVDVVFRVLKKESSRGTRASVNGFTAQSCLNFLEELYGADEVCSWLYQVAAQVPSDLGFPVGRQLLASPAVPTHTAGMTQRALAFIKSTHARPPLPPANSMLFPGATQSSSPILSPQFSSLLLLFTRLVRPVWHKPVAYNATNMMIGPIPTLFLQPPEIQAIIAPLHRLKDAVATLYPNAIRNPARGGNGDNSPLLASPAGYPALPPSTTASSSLPYDYTYIPPHPSQAAAAAASAATAAATARDAAELENAQVHALYRLMGRTLQVLELLDELALYWLGTNRMPLELSSLQDLRISALITSSRAHDDVKATIRALLQPDNATSMSDALTTGLSQRAPSFFSRGDQLTYEGRRLLALAEAAPLDSSDRAHAGAKAAEAFVRAAAYWRTPVDIDSLDGGQNRRGRGGLSHALLRLAPTSLPIISAVVDMALVAANNFGASIYRPPVRKGKKAVVPSPLDDDDLVRSLVPQQRNELKQRCFTTVRNALMWLLDPQQREPASVDNSISGWALVQEELERAAWTLLTRALKSEDADLHSLLYTALLQDNGRESQREMLFSLSSPHLEAFLYARSQQERGKEGGREGGTEGGGLNLYKEYLFHNQRYAEAMELLESAAVAQSEDLKLNDRVRLLTEAIQCASLAQNVARTGRPGKHPRVSGPKVQALQDQLDVATLQLQVLNRLKEAIRLAHSGGRRESGREGDMVVGTGEEEEEERHVFMLERGFVSSSQVFTVANTYTLWEECLALIDMCHTDDGRGMQQRVQSLWRAIIFNELPANARSPQLQAWLEHQSRDILSRWWSSGRARRGLGVGRMEGELDQEDDKPMQAVYEKIKSIARSMRLNEVAGGTLATLRPAFPLHFLTDLLLELEAEVDTAQGRRPSLPPFPRPSFPHRTWRALRQVGIGFIDIFLEHMSVYRDSRMKTQQQQHQQQQQQLQHRSQASSQQSPSRLKVHVLDALRDLTARWYEALREGPMQGGMDGGGGTGGGVMIDTRQQSMVVRELSRLANTTHAAETEAKLIIDELSKLRERFQYFPEQVD*	FPEQVD*	0	0	-	-	-	0
11822	NO08G00190.1	N	SP(Sec/SPI)	SP	,5,6	-	-	SP	0.001222	MRGLHPQLRLVSLRRMTPLLLGLLGGTLLSSTHTTVTAASAAMATTSSVRPVHDQWPPIYNTSARCCDDTKLNVHLVCHTHDDVGWLKTIDQYYLGSNNSIQHAGVQYILDSVTDSLIADPGRKFTYVEQAFFSRWWYEQTPKKKAQVRRLVEEERLVFTNGGWCMHDEATAHYVGMIDQTTLGHRFLAATFGAKHLPRVGWQVDPFGHSSTQASLLSGSVGFEALYFGRIDYQDMKERKGKQQLEFIWDASPSLGSDAAIFTGVFPSGNYGPPRGFCFDQFCADEPMNDDVNLVDENTERRVEEFVAAVRELKKFYPGKNIMLQMGSDFQFENANTWYKNLDKLIHYVNKDGRLNVFYSTPIEYTEARHREQLAFITKEDDFFPYSDGPHQYWTGYFSSRSSLKRFERVASGYLQVARQLQALAALLPISSSSSSSSPSLFPLEEASAIMQHHDGVSGTSKQHVAYDYAQRMDKGYAEAQSVAADAMAALLRHAHHQTEGKKSASPPPLPPPLSGSALHQCKLLNESSCDVVVRATRANQDVLVLAYNPLAHARGPAVVRLPVSSPHLHVYRSDALRDPLPSDVLEGEKNDTFLLVFQTDSLPPLGVGSYILKSHLDNDSSSSNSSSSSSNSSNSSSSSSTTNISLISSSSSSSQTKADKHSRQLSPSSSSSSSSSSSSSSSSSSSSSSSSSSSSSSSEEEDGIVVVENAFIRLLYSTSTGRLTSLQRKDTNLQMNVTQDLLYYHSFNGSSGVNTTGMDEETKRGVIQAGGAYIFRPEADQSLYPINAGAVEIEIFKGDVVTEIRQTWSPWASLTSRLYAGSRSLEVEWSVGPIPVEEDGVGKEVIARFQTDVGSGDRLYTDANGREFQERRLNHRPTWNASIDEPVAGNYYPVTAAAFLLDTKAGTEAGTEGGTVGGTEDRAKRRQFSVVVDRSQGVASLASGQLDVLLQRRLLFDDHRGVGEPLNETTGGIEHGGAHARQGGGVVVSGQHQLLLGMGGKEGLRELRTKMEEEFLPPALFFSTHADFLASSSLLSSSSSPSSASSVPLSSFSGSELPPSLSLMTLQKISCRGRGERWTTLPVEVEEEEGKEEGTEGGGEARFILRLAHQFAVGEDQELSQPVTVDLASLFPHHTLASSVELTLSAGQPKSQLSRLAWQTTHGQAMAGREGGKEGGKEDGRMVTLNPMEIRTFEVALKWRKEEEEEEEEEVGREVGKEEGEVQKWIGPGNLMEMM*	NLMEMM*	0	0	SigP & TP	ER	-	1
11823	NO08G03040.1	N	OTHER	OTHER	,,	-	-	-	0.397894	MHTRMLPHSSCVHLPPPFTGLIYSVPLTRTASTASCTCAPKPQAKQRRRTKRSGPLSLDRPPPTSRHRHYQAVMSKRDYDFLFKLVLIGDTGVGKSCLLLRFADDAFTDSYISTIGVDFRFRTVKIDKKTFKLQIWDTAGQERFRTITSAYYRGADGIIMVYDVTNEESFEHIQDWLNEVNRYASEGTCKLLVGNKSDREDKVVSTERAKKFADELGIPFLETSAKNASNVEEAFLTMAQELIRLREAKGAAAAGAGGAVAGGKGGETVSVSNKNTEEKKVGKNCC*	VGKNCC*	0	0	-	-	-	0
11824	NO08G01700.1	N	OTHER	OTHER	,,	-	-	-	0.000705	MPGTKSADPTRWNIYKFGGTSVASAECYRTVRNIILAAQQSTPKMAVVVSAMGGKPKITDLLINTVMLASKGDLEGYEETLSVVRKKHVACAMELFSAAGAQAYEEELDEDIDNLRDILRAVSLMRYSGEKIVELVSGHGEIWSARMLTRLFKDGGHDFIFVDARKVLFVDESGESGPEIMWERSKAATQAFMAAAPTACPVITGFIASTADGVVTTLKRDGSDYSASIFGRLFEVTGITIWTDVDGVLSADPRRVPEAKVLADVSYSEAMELAYFGAKVIHPKTMTPAVAASIPIFIRNTFNPSFPGTRIFVSSASTIDRDKCVCGFSTVDNMALLNLEGSGMIGVPGIANRLFGAIQQTGISVSMIAQASSEYSISFATRDIDADAAAKAVTDEFFREFKSHLINKVDIIRPCSIIAAVGDGMSNTKGAAGKFFKALGNAGVNVLAISQGSSERIISAVVKGSDSTKSLRAVHSAFLLSNHLISVGLVGRGKVAKAMVEVIRAQADMLYGRFGTEFHLRAVMDSTGMLLSSSGPTLGLEGLDAAFEAHKVPGDIKAFTKHVRADHLPHAIIIDCSDAEEVAMEHPGWLEQNIHVVTANKKGLCGSMSLYNAILRQRKVKQHNYMYEVTVGGGLKIITSLQAMLIGGDRILRLEGALSASMNYVLGLVSPVPACKVAHLGMNGSSSSNSLSNGHGHTECERAPSSLSEAVAEAARLDILERNPLNDLNGVEMAQKLLVLAREMGLPLRLDDVEIETLVPKNTPLAELEQYNDQVAARVAAATARGAVLRYVGSIDEEGKAEIGIQEVPFEHPFATVRGAGYCFRIFSAFHSPDPITIQGTIGLPKATAAGLFSDLLFVAQRLGAKDKGHTLQGTGILSDSVIEA*	DSVIEA*	0	0	-	-	-	0
11825	NO08G03850.2	N		OTHER	,,	-	-	-	0.005976	MAATTATTTYENSPAWRKQMIFLPAELHLTAETMPSESTWTYKGHAVHVDSCGDSASSPVTLIMLHGVGTNARQQSLLVGAPLARLHNFHSLALDCPGYGATKVAPKAKVIYSDWVDLVSDFVDDQAASNGGKPIVLYGLSAGGMLAYQVAARNKNVKGVVGMTFLDQRVQEVRDTTAHDLAGSRVGVPLAAMVKNTLLGGTKLPMALTSKVRRGRREEGTKEGGVDDTKQSCRFLM*	SCRFLM*	0	0	-	-	-	0
11826	NO08G03850.3	N		OTHER	,,	-	-	mTP	0.005976	MAATTATTTYENSPAWRKQMIFLPAELHLTAETMPSESTWTYKGHAVHVDSCGDSASSPVTLIMLHGVGTNARQQSLLVGAPLARLHNFHSLALDCPGYGATKVAPKAKVIYSDWVDLVSDFVDDQAASNGGKPIVLYGLSAGGMLAYQVAARNKNVKGVVGMTFLDQRVQEVRDTTAHDLAGSRVGVPLAAMVKNTLLGGTKLPMALTSKVRRGRREEGTKEGGVDDTKQSCRFLM*	SCRFLM*	0	0	TP	-	-	0
11827	NO08G03850.1	N	OTHER	OTHER	,,	-	-	SP	0.005976	MAATTATTTYENSPAWRKQMIFLPAELHLTAETMPSESTWTYKGHAVHVDSCGDSASSPVTLIMLHGVGTNARQQSLLVGAPLARLHNFHSLALDCPGYGATKVAPKAKVIYSDWVDLVSDFVDDQAASNGGKPIVLYGLSAGGMLAYQVAARNKNVKGVVGMTFLDQRVQEVRDTTAHDLAGSRVGVPLAAMVKNTLLGGTKLPMALTSKMWALVNNKPALKAFLSDRSSAGNWVAIRFLADYMSYAPAVEPELFDTCPILLTQPAEDKWTPLRLSELFLKRITKVPVQTVMLDGAGHYPLEQPGIDQLHAAIAAFVKDTVLAGK*	TVLAGK*	0	0	TP	-	-	0
11828	NO08G01290.1	N	OTHER	OTHER	,,	-	-	-	0	MPATRRKEGGTGDAESSNGGGGGGGGGGGATQEEVVGAAVRGGTGLVAVMALQRGMNFVMNQLLLRRVNPSVFGLASIPLDLLLNTALFLSREGFRLALGRRTLVALSSDSLEFRQFVNLSWVPAGLGPLVSLLSLALLPSSSVGKGTGEGGKDIEALRQTGLLFCLAAALESLSEPAYLICQGCLLTSIRAASEGLATLTRTAITFGLLAWGLPQDRALVAFGLAQVGYSLVLLSVYWGYLLYVGSKGKEDEEARKWGTNDDAPGETTPPSPPIPLRLLSLHHLLPGPPPSPSTPWMEPSHLSLAAALTGQSFFKHLLTQGDKIVLSIGSSHYSQGLYALAQNYGSLAARLFFQPLEESGRLMFSRLAEAGYPGGDGEKKERVKEEHEAEMKGGSGSSRRITRASTSQNTLTSTSSSLRFSSTSNKKTLRLLLGALVKSVVLVGLLFACFGFNYTRVLLRFLLPGQSWKEKEAGKNGEGRSQVLSWYCLYVLFLAVNGMTEAFVYAVATRHEVGGLSRSAAVSFVVFALGAIPLMAGGGTIGLIMANCLGMLTRIGFSWGFIRKYFASEGTEVKERGREKGVEGEGEEGWREGEEKRQGRESGEQRTMPDMFPRPVVLAAFGVAFAVTRASDRAMVSVEEWRGIMRHVGVGLAALMCVLGMVWCVEKEFVTDLSGIRRLGSGSGRRDKKKA*	RDKKKA*	0	0	-	-	-	0
11829	NO08G03910.1	N	OTHER	OTHER	,,	-	-	-	1e-06	MVAPPRIHHAVDDNTGEEEEEWQLLGDVPFRKWACYPAPLPCWDSLALEDHIVVGAANGGPLAVLRNEKRQVMMTGAERLAGFLRIYSSAGVLLGQAPWELGRKVVSMGWTEAEALVIISETGHVYWYTLLGQKMEQGGGSSGSGSSSGSSRGGGQGARGGEGITRLFAEGSPRRVIQAQVWLNGYVALADDYTLHIYDGSRANPEGRLYRLPASGLSGQRSPTSLALLQPPLGGEEEGGNGGASSNSSGDVLQILLGTSDNSLLVVDGARGTSEVYNLQSTLPGPVVKMSVSPDSRFVGCFAEGLLTVYATSNYSKVLDPFDAGTSQVPAAMGWCGKDALILYWKVMGLLVVGPYGDFLHFPYAGEPLVLIPEVDCCRLWTGGREGKCEVLQRVPAATESIHRIGSTEPAAMLYDAMEAFEKGDPKADENIRSILASSSSSKTSAVAGEGSSSSSSSFPSSSSSFASGSGGGEKSQLHGAIQACLRAALAAWDAQRQKKYLHAASYGKSFYDDEEQQQSGREGRGEEGEPNEFVDVCRKLRVLNHLRRSDVGIPLTAGQLGNGGREGGWGALIDRLLLRRQYFLALKVCDYMSCTREKEKVLVQWACAYLQSRHAIVCTDKELRDEIRRKVNSAFLTPSSPRSSHPPYLSYAAIARTADQVGRRGLATMLLTFEPSPSSQVDLLLEMGEFNLALHQSLLSNDLDLAYRALLYVEAHKPSQETFLRLLSLHPMSLQLLKVYYRSRMTREERTPWFNVSLARGDLMEAGTILAFQAYAQESLPRRIELIKEAARLYSHHGKRPLSSSSPSSFPASSSSSSIATATAAAATAALAASAASASFYHRATEEQAELLEVQSALEKRTGKNENVFVGLSVSETIYNLIVLASDSLPPSLTPSLLLAEASRVAKKFKVPEKRFWHLKINALAASGQFENLKSFSNEKKSPVGYKPFAQACIKHKQPSGVVEGYIDRVALQEDRFDLYVEVRLWQKAAETAYRLKDPLRLRQVQANCLMPGLQRSVEELLAKLG*	LLAKLG*	0	0	-	-	-	0
11830	NO08G00080.2	N		OTHER	,,	-	-	-	9.9e-05	MVSFSLGTKKSTGRPVPSPSSSLSPPPPPSSTSSPPAEDNGSLLMSFDDVSVVAPGSARPTSSPPRMPVSQRPSPYDFLGANDSAVDEEAMTHPRMPHSFQQRQEHQQNEEHMDHLSHAFAEIGNGGSREGSSLFSTNSGASPRLLTTQRVAYAFNSPSTYTTRFAPSSTKSSASSSTSPSISSSSRSFFHISGGPMELAVSQPTIQNVALLHRMALIHKRKLCEEVEIRAEAACAALSASMREREEKESGEGGEGGGGGRVGGMVNFGMTAPKAAWRETEGGGESHLGKISGGQFLPQQQQQQQQQQQQQILLQKGSSSSSSSSSSSSSESSQENVTPSHSLRPGGLVGSGKGGTKRGVYEKKLSWALIDGPPTPSNHTQDPLPGGGGIGVRVGRREGGMLSPEEPGSGWEISKEPSLDLAVFRGEGENGGGEEGRKKQLRRGEDGEVGGEGGHIFSKVEAGNGMIVLSSLDEEGEDEDKDEDENGGEGKRQSAPVKQPSLTTSNPPPSSSAAFSSLSSPSVSVAPLSSSSFSTPSSSPSSSSPTSVPDQGVASRASVARRKRLSLDLRFDDIKNVQSQANVQAIAAQRYYAAEKAEKERNIKAAAAEGEGVTGAGMEGGIGGGVGEKEEAKKAGLNSEVSRQGEGLEGEWDGERDGGVRGNPDRWNIRSGRIDVEGLFKISSSGIVFANDERHHHSPLVNRQGGNQFIELMELGAGNGGAVYKALHVPTMKVVALKKVPLHHPERMQQILSELRALQANMVSITAFIEHGEGGEFRERGKECGKKMGRSPRHTPQHHHKASPSMEAGEPVQPNTALRRPKANSTSSPTHAAATAATAASTDPPSTFHSSTPQAEGGSKRLSLPRLGNVNVKWPTQFLSEIDNSFIQHFSSGAGITPPTTQQQQHHQQRRSSFSSSFSPFPAPPLLGRFGVSSDASPAGISAGDEEGRMEGESGREQPQDQFCPYLLSFYDAYADFKSSRLCLVYEYMDGGSLEDLVRAGGFRDEDFLADVSYNVLRGLHYLHERHMIHRDIKPGNLLISSDGFVKIGDFGLAVSLDAAQDQVQGTQRYIAPERLEDEKDQLSPKADIWSFGLSLWALAEGKFPYEDAVGDEFDLRMAIVNQNLELSSQDFSPNFREFVSLCLKKKPGERWSAEELLDHPFITTKASVHLKEAELLQICEAMKTYLTTNRENAVFSHQMIRRLAEELRLDQAFVEHTVREQLAGVPYAMETPRMPQKLWTKMNQWFK*	MNQWFK*	0	0	-	-	-	0
11831	NO08G00080.1	N	OTHER	OTHER	,,	-	-	-	9.9e-05	MVSFSLGTKKSTGRPVPSPSSSLSPPPPPSSTSSPPAEDNGSLLMSFDDVSVVAPGSARPTSSPPRMPVSQRPSPYDFLGANDSAVDEEAMTHPRMPHSFQQRQEHQQNEEHMDHLSHAFAEIGNGGSREGSSLFSTNSGASPRLLTTQRVAYAFNSPSTYTTRFAPSSTKSSASSSTSPSISSSSRSFFHISGGPMELAVSQPTIQNVALLHRMALIHKRKLCEEVEIRAEAACAALSASMREREEKESGEGGEGGGGGRVGGMVNFGMTAPKAAWRETEGGGESHLGKISGGQFLPQQQQQQQQQQQQQILLQKGSSSSSSSSSSSSSESSQENVTPSHSLRPGGLVGSGKGGTKRGVYEKKLSWALIDGPPTPSNHTQDPLPGGGGIGVRVGRREGGMLSPEEPGSGWEISKEPSLDLAVFRGEGENGGGEEGRKKQLRRGEDGEVGGEGGHIFSKVEAGNGMIVLSSLDEEGEDEDKDEDENGGEGKRQSAPVKQPSLTTSNPPPSSSAAFSSLSSPSVSVAPLSSSSFSTPSSSPSSSSPTSVPDQGVASRASVARRKRLSLDLRFDDIKNVQSQANVQAIAAQRYYAAEKAEKERNIKAAAAEGEGVTGAGMEGGIGGGVGEKEEAKKAGLNSEVSRQGEGLEGEWDGERDGGVRGNPDRWNIRSGRIDVEGLFKISSSGIVFANDERHHHSPLVNRQGGNQFIELMELGAGNGGAVYKALHVPTMKVVALKKVPLHHPERMQQILSELRALQANMVSITAFIEHGEGGEFRERGKECGKKMGRSPRHTPQHHHKASPSMEAGEPVQPNTALRRPKANSTSSPTHAAATAATAASTDPPSTFHSSTPQAEGGSKRLSLPRLGNVNVKWPTQFLSEIDNSFIQHFSSGAGITPPTTQQQQHHQQRRSSFSSSFSPFPAPPLLGRFGVSSDASPAGISAGDEEGRMEGESGREQPQDQFCPYLLSFYDAYADFKSSRLCLVYEYMYV*	YEYMYV*	0	0	-	-	-	0
11832	NO08G04040.1	N	OTHER	OTHER	,,	-	-	-	0.007333	MLAWTTKRLAATGVRCAAGASLGSARSYHASATRLVKITKHEVWRDDNEQDNLPKVKKRDGTIAAIEKKRGFVDYHRNPDPYRDPLDRVFDWGEIKTDEGHDEVERKVQAARCMDCGTPFCQTHTGCPVNNLIPEWNELVYKGQWREAIDRLHKTNNFPEFTGLVCPAPCEGGCVAGLVDKPVTIKNIEYAIVERAWEEGWITPRIPQYRSGMSVAVVGSGPSGLAAADCLNQMGHKVTVYEREDRIGGLLMYGIPNMKLDKEKVLRRVDMLREEGIEFVTNTNVGKDVAVEDLRANVDALVLTLGSTVPRDLRVPNREANGIHFAMEFLTKNQKRLMMTREGRLESGWDKSFITAEGKDVIVVGGGDTGTDCIGTSMRHRCKSIVNFELMPRPPNERAPHNPWPQWPKIYGTDYGHAEVQAVFGKDPREYSVMTKEFLRDEKGNVKGLVTVNVEVSAKGIKPIAGTEKEWPADLVILAMGFMNPEVTIPQALSLDVDQRHNIRAEYGDYRTNIDGVFAAGDCRRGQSLVVWAINEGRGVAESVNKFLIEKSEVTEDEAYIGAM*	AYIGAM*	0	0	-	-	-	0
11833	NO08G00500.1	Y	SP(Sec/SPI)	SP	4,5,6	-	-	SP	0.171635	MGRLILTSAALVVLAFQTTTVAFQPRGRLQMIWGGQRTKKPVAIGGPVNEPKPFSVRPDKFLDVATASTVSLLRAGSGAFVQGYKVALVDTDQVEAGEYTFVSSGGKRSKETSATFIARPKQPIILYEFQGCPFCAKVREVVSILDLDVLFYPCPRDSKVFRPEAISRGGKSQFPYMVDPNTKVEMYESADIIQYLVDTYGTGETPSGLGAGTANVVKISLALLPRFGKGSRVISGGSKVPSKPLIYWGYEASPFCRLVKEKLNELELPHVQKSCARGSAKRKELQARAGKFLVPFIEDPNTGVSMYESAEIMEYLEKTYAA*	EKTYAA*	0	3	SigP & TP	-	-	0
11834	NO08G04230.1	N	OTHER	OTHER	,,	-	-	-	1.4e-05	MPGHGGKKKQQQQAPKAPPLPMPKVVTKILAGGADPNVEAEKAPVKGDWQKIPFNGSTTSSSTSAFASSSSSSSFPTSGTGSFFSRLFVTLYGEMAPRDLLRVSWFAGTLFFIIGGYWLLRSLKDSVMVAINGVEYIPQAKMISLLVVTALVFVYNKLLDLVPKHQLFYYVGLFYFCVFSCVAFMLASPTHGLANTKADPSRLLGWFSYCAIESFGSIGVSLFWAFVNSTIDLEGAKKAYGLIIAGAQVGSILGPTLVIRAHSIGVPTLYFCGALCMLLMVVSIFLYVQQFGVKVEEEKVNNRKKKGSKAGVMEGFHLFMQHGYVRGIFALSCLFMVEVTILDYMMKVLAKRHFTALYPNDPLRVTDEFASFMGLFGQITNGISFVFSLTGTSFVIRRLGLYRSLVAFPILCMGAIAIAVIMPALWVVFACMMFLKALSYSLNNPCKEMLYQPTSTGIKFKSKSWIDIFGQRGAKAAGSVVTNALSDSVRSLVLYGGLVSVFISAFLVWVAAWMGTRFEEYTQSGFVVGAEEGEEGWMKEGGGGGGGGLKGVRVEEEGMRGGEAEMSSLAAVQNVRLDTSCGILEEGGTPQGGGEGEHEEGGEEEETKGNIGGRKR*	IGGRKR*	0	0	-	-	-	0
11835	NO08G03380.1	N	OTHER	OTHER	,,	-	-	-	0.000297	MPAAPAAVPPASSQDADFPQRSSSSQEAPRAPSQPAASAAPPPSLRARQRPTIRQVAFALIIFLGVVVGVASILGVRRQYAQPFDVLSSDTSTTDNDKGGIIESPSLSTNSKHATSGPTKINAIGSSSSSSSSSSTTTSTTQAEHLLPGLLEIDKYAYARSKGGLADGQGIIEEEMEENFIAIHGCTPQTGPQLRLLVETTECSVITLMPGMKYVLDDEIIVRRPVVIMGRPLSPPIIDAHFIYRAFLVEEGGKLDLRFVEAWRGVPAPVIQDIYDELKGGVAWIRRGGVGVFLGCVMLVHEDEIGNVLFTRNPELTIRIYGGFLLLESGTLRVTDCHFLISRPGVLWREVYTVGGYVQGDRFILGRVWRR*	GRVWRR*	0	0	-	-	-	0
11836	NO08G04070.2	N		OTHER	,,	-	-	-	0.371444	MSTFFTCAFNLASAYTCTSTQSTLPPYSPPSFALKVKQMTWLETLRRDGCLPLKTIGFFTGMALTIIACLTFASKLLDLNVVGAINQVWLAIFGLTMMLLEASTSTNFVSKKVSRWLNENMKILTYMTGRGLFYCFLGTIELGFWFSTLHLVIGIILCVLGVVTIFVGFALGMKLRSIRRDLAREDDARKTFQDFDEDQDGRLSTSELARLCHSLGSKLTHNELQAAVTTLDVNRDGYIQEEEFLRWWRGDAELKKPIEV*	KKPIEV*	0	0	-	-	-	0
11837	NO08G04070.1	N	OTHER	OTHER	,,	-	-	mTP	1e-06	MMAPEETKVAAGSPGSASNLDKPNTSAKVKQMTWLETLRRDGCLPLKTIGFFTGMALTIIACLTFASKLLDLNVVGAINQVWLAIFGLTMMLLEASTSTNFVSKKVSRWLNENMKILTYMTGRGLFYCFLGTIELGFWFSTLHLVIGIILCVLGVVTIFVGFALGMKLRSIRRDLAREDDARKTFQDFDEDQDGRLSTSELARLCHSLGSKLTHNELQAAVTTLDVNRDGYIQEEEFLRWWRGDAELKKPIEV*	KKPIEV*	0	0	TP	-	-	0
11838	NO08G01260.1	N	OTHER	OTHER	,,	-	-	-	3.2e-05	MASFKDQLAGFKGLRATLEKKEVKEAAQARKAQAAKQATKEIGERLLRAGATVRANMLPILGNTAAPITEKRTLALLFLVIDGLPFEDQWREWLRRQDGRTEVKVWVHAKHPEKISSSWVRKRLLPTSYRPAWGSVEITRAELELLRVAIEDPAEMQRFLFASESCLPLLPLDRAADALFATASKSWVKFTNVPNNGYSNQLQFQPLISVGVPSESVWKADQWVALTRTHALALLALPKLFGQEVWSLFRGVSASDEMYFPTCLAVLGELGSTTQMAAVEGNTPCEGAVPNGSSMSSIMRSGGSNVPPSSNTTHQKQQSRSSSSGSSSSRCSNVINRRLTYCCWGDSPKSPETYQGLPAAVLEKGVKEGCLFIRKFKAGSVSLEEWMRHMQAQAQGVGGWNHRDEDCDGGAGAKEEEGQSKRERSVVEEGGEGTAARQKRPKNEEECPREKQ*	CPREKQ*	0	0	-	-	-	0
11839	NO08G03130.1	N	OTHER	OTHER	,,	-	-	-	0	MGNTTSGKMVKEIVCDAKAILQARNKVSLEQIVARREDVQRQLLEVSKHKEELLKRRAAGVRAIVKEYEAKRADMLNNFASRQLQHQQQQQPSPFDTPSDSTAPTAGCNESGPIILPSPDEVFMRIRSLPKRASDGGSSSSSSSSSSSDS*	SSSSDS*	0	0	-	-	-	0
11840	NO08G01190.1	Y	SP(Sec/SPI)	SP	4,5,6	-	-	-	1.8e-05	MISRFSLVAVAVAMAVALALLASPAAAAADASCPVSKARTNDDYCDDLVSGCDETETSACSFIKRTPTFQCNASVTGEPHLLPASRVGDTVCDCCDGSDEAPGVCPDACGALQEEYLDNAFQWFEDVMAGKASRDAAVVEARGIMAGWEAELETVEAAHVELQQLLRKLKDLKAKEERMEGWENFWWLREEAKRRGEVLEEEQAQQQPQEEQEEKCEEKAAAATTDESLVEEGDQDETTSDSSTSIPNATFDNDAAAAPLPASFTPARTVSVAFTEVGNQMGEVDNFEDRLLSATATDGTLSLSLRTYLKTVASSSSYFSSPAASSKAATSVWEPTEILELNLQAMGALVLGPFQAIFWMMSICKNELMDVLRINKHKTHHWSAADAAAAPATAVTTTAAVAFEKGGWVGAMKWVVDAIARGPYTAMALLRPETIPNAPERMEAALLRFAVEKVEGEVERKLGRMDELREALVETWYSAVKGDEGVFRTWKDKCFEKQDKDFAYKICPFKEVKQNYLLVGKWTGWIQRDDGIGSKDGAGPVMYFTEGQQCWNGPKRTALVQLWCGPEEAVVEVTEPSVCLYDFVMTTPLVCDEVVVKEAEERLRRMGVKLPGDDAWEGVEFREEGGGGRIEREEL*	IEREEL*	0	0	SigP	ER	-	1
11841	NO08G00160.1	N	OTHER	OTHER	,,	-	-	mTP	0	MAGMTGQQQVGKEERKMGRVWEEASGFETAQQYSALHHEHKAGEEGEGGEYIGGDREGDVDEEESETEVGKGGKSPRAQHRRQYRNRKYRRLSQNPSSEVLDTVMSSSNSNSSLLLSNDTSSTNGRRSRSNSMGMVGEEEIEEKGRAATVMPVGGVHHPGRVGLGKGKQFLVRPPLSPASSPKHSSSSSGTSTSSNSHSKCTPHTRSKRGGSSTNSNGSAAAASASSSSGSTTRNRRRAALKAEEAIHRAQGGREGTNEGGSEEEEANRRSSRGGGGWRRKPGDDEDEDEDEDEDGGEGELDEALMNLRFPAQHETDFVGAVFKLGLKCSSPKVLMDLMPMTETLTTEHIKSHLQKYRLHGNRSKDEFVEYFNGYMRGPFASFCARREWEHERGSEGATGGGVEGILPPLFAHGHRRLPLPMSGGSRQHHLQQVQMLTGQLLQTQLELQAQVQHYITSQVNIQSELVKDTVSSSMEVISGAREGGREEGQERQCQEEEMLPPLVVDEEGGEGRRKGGKEVLHSPSSDNQLLPSTAMAAAAAASIRGGGEGWREGGRDGGRGLEALAAEARILEEASRARRQHHQEQQQLHYQQQDTLSSLEDDEDDEEDEEDEGGKEGGWGEDKSFQSRPRTVTVVAL*	VTVVAL*	0	0	TP	-	-	0
11842	NO08G00380.1	Y	OTHER	OTHER	4,,	-	-	-	0.049515	MNFMGLGSFATGAGVLVATGVTNEQAYAVMSCFGAGMYNAVGAGVLIESGATFTQFSGPGYMAMTGMAEFVGAGVSSHVGVPATMYGSTVAVHGQGGFSYNGAGVSVWVGCPMAMFWAVYSFLGLGGMVSQGAGIMVWVGNPIFMPMAVSYFAGLGMVMYVGGGSAVIALSPVSMPMALMAFSGPTMPMMTDDVMMPNSTFGGGGHHGGRGRATANGMRMNDDMMMDDDMMMDDMMMMHMAHPANFWIQGNTEATGKGSAFVTGGGMVEGNIKWASHMLDSDPEFNLYEGISNVSSTDRVRGLRKRRLSGAALTDAVSLFDDDADGGSSKLLAVGLDVDNLLDVRAEGIDEKFKSWVPEKLLKAAGDIAALRESPAFIKATKDSELNNYLNREPLTLQINNEHLDYCGVCETELVGGKGLDTCDVEDSCAVLQAGAPAGVQAAFDFGDVAFDPTHVVVAEFLPTTGAEVEEGGLDPEWLRRALQGYFKANGTSGIHVSTFSGMPDDFFTGLADATAPATRARRRALRRLRQNREGGEQEDMKTEEDEEEEVRQRKERRRRTSALANAEYPNTHVLKAVFVTSDTAKAQALATALSEKSSEGYQDMDLYVGDYLNAREGVLIQALDGVVLQQFNVPAYASLDFTKAFADEVGSAAGEQSVRLVDSENLGMPLSRAVAGKEYNVELAGFPAGVFLSVSLFGRDATGDKQTAALVKRVVTTDKTGGAAFAWTVPRGQAKGDYYLKASDVTGKVFGMSTTFEVDRQAKRRLVGPWHTVEV*	WHTVEV*	0	0	SigP	ER	-	1
11843	NO08G02750.1	N	OTHER	OTHER	,,	-	-	-	0	MGRSRSVSEGSEASVASSSGAASLRSSRSRSAGGNKVEDKRRPQEQQRKKRQYDSVSPSRSRSRSPASDVGAGREKEENSGKRQRSSPSPAAPSPAASASEDEEDDEPAKLHVSGLSRNVTDAHLQEIFSTFGNLSRVELVVDRRVGLSRGFAYVEFEHRKDAEEAQLYMDGGQLDGRVLKVNFILLGGRGGGNGGVEREMGAKAGGGRRSRSPRGRSRTRSPPARGGGRDRDLYDRNGGGPAGGAGGREGWRGRSRSPPRGGGRGGGGGGGIETAVAPAHRRDALVLEVESVEGRVVAGAVNLLIVVSRTSEDGLPRVGGREEEEGLEVVVLGPHPPVGAVFLLLALAPLPDVGGLGADHGRTRPRRRAGAVVPPPPPPLLRRRPRRAVEEDGVGARAVAAEAPRLHIVGALRADKRKSSSHGGSSPSYIGGARRARISGQGRGTWSWGRRTERERARGSECA*	RGSECA*	0	0	-	-	-	0
11844	NO08G00760.1	N	OTHER	OTHER	,,	-	-	SP	0.226836	MMMMMMGSSLNLSGSMKSTTTATATVTTPAALPSPHHLEAARVLNKMEGRFRLDLTDEEAVKYFVGLIHRAMGALAPQVIEVFHNLAVKTK*	LAVKTK*	0	0	TP	-	-	0
11845	NO08G00210.1	Y	SP(Sec/SPI)	SP	4,5,6	-	-	-	0.101962	MKTHQLRPCLLLAALVALSTTTGISAFVLPCSSKSGSSRAGLRMAASSNNYDRRSLFVKSAAMSSLLALSLSSARPAAASVAFDPDRYGDKELKIATVNKLKQKLRNAIAGDLTLAVPFVRLAINDAIGYDAATDGGGPDGSITFEMDRAQNEGLKPALAVLTKVKGEMQSTNEVTFGDICAFAGAVAIESTGGPRIPVQLGRTDSGQPNVNNVGDPGYSWASMTGEGLKNTFTKAGLGPREATLLYGAVGAVHLATKDAGQSAGEVDADIDDDGEIEAFIPTTFGKQSDIYGAQLGTKKFDASYLALVGKGQAVGLGTIDKVLATDPQLKTFVTKYAGNNNAFLKDLNECYLKLTTLGYKGTKRND*	GTKRND*	0	3	SigP	-	-	0
11846	NO08G01990.1	N	OTHER	OTHER	,,	-	-	-	0.000226	MAVYAGKQKVLDGFSAGSTRPGQAKPIIAYGARVFPHTGKGEVSVPVKRVHRVCEKHYRTVYVPEHLTTKVHLDCGQRLNPIARGAGGEQGKGKEEEGKEEDEVDEEEEEEEEEAAEEEEKEEKDEEMEGEKDSKVAVAEARARAAAGGGGGGGGRDNMMDTRGDRGRVGVGGFGAAEAATGGGGGRGRGN*	GRGRGN*	0	0	-	-	-	0
11847	NO08G00250.2	N		OTHER	,,	-	-	-	0.000563	MVKAAKAPKTDVVTRLYTINLHKRLHKITFKERAPRAIREIKKFAIKALGTKDVRVDTGLNKFIWKQGIRNVPFRVRVKLARRRNEDEEATEKVRRKGGREEGTEKRGATTGRSTKGR*	RSTKGR*	0	0	-	-	-	0
11848	NO08G00250.1	N	OTHER	OTHER	,,	-	-	-	0.000883	MVKAAKAPKTDVVTRLYTINLHKRLHKITFKERAPRAIREIKKFAIKALGTKDVRVDTGLNKFIWKQGIRNVPFRVRVKLARRRNEDEEATEKLYTLVTLVEVDSFKGLQNASVDE*	NASVDE*	0	0	-	-	-	0
11849	NO08G00420.1	N	OTHER	OTHER	,,	-	-	-	0	MGEPSGKADDGVPPSAADDGANGVPGAVPEGGKKRSPNRLIVDEATNDDNSVIGLSAAKMEELNLFRGDTVLVKGKKGRSTVCIVLTEEATEDCNVRMNKVVRKNLRVRLGDLVTLSPCSDVPYGKRVHILPLDDTIEGVTGNLFDVYLKPYFLEAYRPVTKGDLFLVRQAMHPVEFKVVETEPAPYCIVAPDTVIFCEGEPVKREDEERLDDVGYDDIGGCRRQMAQIREMIELPLRHPTLFKTLGVKPPRGVLLYGPPGSGKTLIARAVANETGAFFFLINGPEIMSKMAGESESNLRKAFEEAEKNAPAIIFIDEIDSIAPKREKTNGEVERRIVSQLLTLMDGMKKRASVVVIGATNRPNSIDPALRRFGRFDREIDIGVPDENGRLEIFRIHTRNMKLDEDVDPESIARDTHGFVGADMAALCTEAAMQCIREKMDVIDIEDESIDAEVLNSMAVSQEHFKYALGVSNPSSLRETVVEVPNINWDDIGGLEGVKRELQELVQYPVEHPEKFEKFGMSPSRGVLFYGPPGCGKTLMAKAVANECQANFISVKGPELLTMWFGESEANVREVFEKARAAAPCVLFFDELDSIAQQRGGSSGDGGGAADRVMNQLLTEMDGVGAKKNVFIIGATNRPDIIDAALMRPGRLDQLIYIPMPDYESRLGVLKATLRKSPVSKEVNLEYLAAQTDKFTGADLTEICQRAAKLAIREEIQRDMEREKLRAEAGEVAMEDEEAMEEVTEAEILPRHFEDAVRNARRSVSDRDLQQYSSFAQNLQQARSQITGPGGSLAAFSFPSGGEGAAAGGGAGAAAEEEDDLYS*	EDDLYS*	0	0	-	-	-	0
11850	NO08G04190.1	N	OTHER	OTHER	,,	-	-	-	1e-06	MEEPQPCSSCSSSAGPAIPEYDESITVQSEEDVELMVGMGVCLLVFILVTIFYASPMPPPGSAKKRDCGQTQVARGHVSPSRMDQCFHRNRKNKSH*	RKNKSH*	0	0	-	-	-	0
11851	NO08G03290.1	N	OTHER	OTHER	,,	-	-	-	0.001165	MTMVLQRQRPARRGTPSYLLVVMTLIGGLAVTQGAFWDNWIGNGKKVNDEASPAAPSEVVKPSVTSAPAGLDMKGVDVHSLINPAAVGHDITGGQCGVYTRGLDGAELTLCVESVVEYGTDIKQINGFLINSGTTALCDLLIQPVVPEGSTLVSFWPDWILESVSDIFLEPGQKTAIGLTLRPGPQTNPTELPRIDIRAFKDCSHSAFDQATGDVTFHLVSLQKIMPQTIEFLASGQEADRAMSQQPPILKGQDILIPQEGQCAIYTKPATGTDRAQATLCVDSVLRWGTDIVQVNGLLLNTGKAPLCTVRMAAEHDAQYLSLWPRWVLQGHHKDNFRPGDSIAVGLTSPARPDGSRPALALENFDICGHPSTADVVRDPTTGEIVRPSPLEVVIVSMDDLFGKVEAKTVAKQLLQQEQKQEQQTETVPAAVEEERQVSDTSAGTKLDASGAVPEQMAIPVGVCGIYRKGEAELALCSDSLVTWGRDVQQLNGFMMNTGNTTVCDIRLKPVLPSATEAVYALWPDWASESSYEVYFNPKQMTAAGMTGPLTETTPYLEIVSFRDCKDPPIMAVANLSSFSTVAIENVQPPPPSEEITSMPVAVPIPDHEGAKGDSRRRTQTNGNLRGVEKAVEVIPEGYCALHTTHKGVLALCVESILHWGSNLVQINTFLKNLSDEPEVDLCDIEVAASGGPQGVDSVWPKWVQEGIYAGPVRPAEVLPVGVVAPFNASNPGNDPAVAVVGFRACSEKKALPVEDVVILPIGFVRREEDGPFRSVEPVIRAEKEQQHQQHQQQPEGPVPVEVGPGRCGQASGLAGFFKMKLCVDRANMWSNDIVQLAGRVENTGNEPICDLMVGHNFEKSSIASSWPTALATGEQSKALLPGDIHDFGFTASPRGLAENVLPMLSVISFRPCGSGGVAVPAPPQGLELMWEGPLTEKVTDLLSSRGVENEDLGEAPQTEAGRRRLAVKKAAPTTMDTIDWDLCGYYTGLDGQSELALCWKDAKSWKDRDAGRVVQTNLILVNTGKLGVCNVTIEIENFDLELGDHYPTNWLDEDGDDMFPSFPGFFAPEQIVNFGAAVPVASGFPEVGIDAKFSACSPPPPKAVAPRNATCTPVSGTDAAAGVILNFCVYDTPKVWTEYGGPRVVMVEGYIENIGKETACNITVDIENFEENQAMWGEWMPTYPYKLSPRVTLKFGANIPFVKGIPKSTLTGFDKCDPL*	DKCDPL*	0	0	-	-	-	0
11852	NO08G03270.1	N	OTHER	OTHER	,,	-	-	mTP	0.005019	METASTAMAKTKKRVAFVTVGTTQFDALIQAMTTTDALTSLALQGFTHLQLQIGVSPKPAVGIPAGVDGMEDVGEAEQKGTGTSHLRRRPKRSSGSSSSSSSSSSNNKGGVSADDDPGVTVAVSWYRYKDSLRADMEAADLIISHAGAGSVMEALDLGKALLVVVNTGLMDDHQQELARAMEEQGHLVATEPRHLLKSLESYHQWHVHIKPRPPPTLNLLPALLDQEMGFVRSGGGVEETNEGQYERLRESGGGDDDGSGKVK*	GSGKVK*	0	0	TP	-	-	0
11853	NO08G01310.1	N	OTHER	OTHER	,,	-	-	-	0.132661	MAPQLLKFPSLAGGTTTTTVVISGKHTEKEVTITKASPAIKAMAGSLGGLMEACLLQPVDTIKTRMQLNPVLFPGIVSTGSSIVKTEGTKSLWKGLTPFATHLYLKYALRFGTNAGFQSLLMDKETGKLDAPRRVLAGLGAGVTEALVIVTPFEVIKIRLQNQMGTDKAMLKYHGPIDAVIKTVKNEGLLALWSGATPTVFRNGLNQASMFWFKNVVDEVLWHKREGDEKQLQIWQSMASGFLATCPGMVLTNPFDIAKTRLQVQEKNATGAAPKYRGLFQTMAVIAKEEGFKQLYRGLLPRILRVPPGMAITWGMTDQIVQMYERR*	QMYERR*	0	0	-	-	-	0
11854	NO08G01310.2	N		OTHER	,,	-	-	mTP	0.132661	MAPQLLKFPSLAGGTTTTTVVISGKHTEKEVTITKASPAIKAMAGSLGGLMEACLLQPVDTIKTRMQLNPVLFPGIVSTGSSIVKTEGTKSLWKGLTPFATHLYLKYALRFGTNAGFQSLLMDKETGKLDAPRRVLAGLGAGVTEALVIVTPFEVIKIRLQNQMGTDKAMLKYHGPIDAVIKTVKNEGLLALWSGATPTVFRNGLNQASMFWFKNVVDEVLWHKREGDEKQLQIWQSMASGFLATCPGMVLTNPFDIAKVNEKRLVHLPTAFFRPSFLFST*	SFLFST*	0	0	TP	-	-	0
11855	NO08G03530.1	N	OTHER	OTHER	,,	-	-	SP	0.000909	MSTRFVRLLLRPAAGAGTGHTPAATAAAFHASEYPLEKLRNVGIIAHIDAGKTTTTERILFLAGETGHVGDVDTGDTVMDFLPQERERGITIQSAAISLDWHDIRINLIDTPGHVDFTMEVERAVRVLDGAVVVLDAVAGVQAQTETVWRQASKYKVPALAFINKMDREGADFKHAVASLRKRLGAPAVAIQMPLGAGKEFAGVIDLLTMEQVLWEPGNNSFSSSSSNLTGKRPAVTLVRRSLADADNKSDLQTAAAAARAALLEAVAEVDESFMETYLEAIENDKAGLDSIPLPLLLSALRRACVAGQLLPTLCGASLKGRGVEPLLDSVVAFLPSPIDRPLPLAHLSKLHTGGTHNTHKGKNLEINPTDPNLCAYAFKVTHDRQRGLVVFLRLYSGTLYAKENIQNSTRDIRERPLQLLEVRADDLSPVDKVGAGHTIAVVGLKNTYTGDTLVAYKGPLHSATLDGIAIPAPVFALAVEPVSSAKQRALEEALVVLQREDPSLGVDQDEESGQLMLRGVGELHLEIICDKLRRQYGVEVETGQAYVAYREGILGGEERVGSGGGEGLEMVTTMYDRQVGGRRLFAELQLQLEPLLSSSSSAIATAHLETPDSAAAARGGSAAPLILFSAEAVGALNAEEKASLIGGLEDACQRGPLAGYPVAGFNVRVMGVTKDGDTTPGALRACSVAALAASMKAARAVVLEPVMKVEVYAPEASFGSVLSDLTVARRGTVRDVDGRGRGDEKDTTVTAGKHVIHADVPLVSLLGYASALRSITQGEGGFSMEFSHYAPSTTSHRAGGGGDIGTGGR*	IGTGGR*	0	0	TP	-	-	0
11856	NO08G00930.1	N	OTHER	OTHER	,,	-	-	SP	0	MQDTNNQSEQRQLGGVRVAVVPGDGGPSSIATTSAASASAALSAQEQQQLQNSYGKQYNPSQEQRQDISSTESATNVGVNLESSCSTNALDGTSKGHHHHHHDHHLSASISSHNHNKNSSSSSHNANAITPESLTLAYLELLRRASPPKRGGSPPSTFPSPIRGEDITPIPAEEAVVGQPSKGNRSMASSLLMKALSAAASATMTTRTTTTMATMRLSNGPRAPSSEKGEASTDEEDEDDEEEEEEGHEEEEGEGGDGFEEKRLSYVALLTSGLQRTTQALAESPLVRRYYPGRRGHQQQHWPLYQQGIRGVLEYTRAGASEKEVGTAGGGSALASSNTDSSSIFCRNSEKSREDCNTDRGRKNNPAAASSASPPSSSSFSFPSLTSGARNAVTAATQKIQTLIHSLLPLRWIPLAVSVLCLMVCFWHASQPTPTLISHSHVASIHHHHQQQQQQLLAVSSQGKYKEQEEEGTAVWVMPPKEEEMVTAEAAAPEAVEEDHGAEKQEEKDVAVLEEENMEALEDNCVSVEKAKEIEELTQERTIEEQKQQRQMQQQSRATPMVGEEKGKKQEEEEDEQQQEQENKQKEEFAIEANVNTEALPTANVAAEEGDVSVVKTSVPEQGALEHGQEKEVDEDRSCDVDHDQEEEEVVVNPLPSILAYAPPPPIHVQSEDTADDEDDDVSNSSSSSSSSSTNSLHVAHIHTHPAQDIVSRPVPDEAKQVATTAPPSSPTSVRQHGDVGLSGAAMVAGWGSGRAELERLYDRGFVSEDISLMEVVTVFGLEYLHHMVQTHRERLRELKQGWCLPRFSWRGGACAPNPVVRFALFMWDVARGEARRVQRLAIEWGGMAAHQVQLALPAPPGPGAAEAAAQAAGEIIWWWQEKVTTSVVRTAKRPLAFLQGLKDRGGVMMMRKEKGKGKGGKRKKAGVGGKKRKKNKGEKTGTGVTAAPTTPSTKRKAAAAAALPVEGIVGEEEEK*	GEEEEK*	0	0	TP	-	-	0
11857	NO08G04180.1	N	OTHER	OTHER	,,	-	-	-	7e-06	MEKNKTQQQLNRDKHYPDMQPAPAPLPLPRQTGILASFMTFNGARKGKPLSTTRSTKAEPSKNLPVQLVAPEERRCEHDEPKDSCDDDDDDIGIWPDATNICQSAGASSSSSSRSSLPINYEFLTRTLDAGEDVEHINIEECNVRHAFRNLQRLICDERLLLAHTLLLKLDAYLLSSSPAAATVATAATATAAAAVEAEAAAAPITITSGGSSSQARSSSQRNTDWVRIAMSHPNTRARLENLNRRVHACHEAFRLLASHDGWTYAQTHFGVTTHYRIEEDDGSLTVRLQGEVKGCSVFDQLAVLREADLYSLWAPFVRASSIVKELGKTSLVIWFQLVVPWLASRDACMHIFACDATEHGLLLLCGESVRSRSNGTDDKGGREDKKEDEEERPSSFGGELEGLVVPPLTPGWNSARMEVRSCYAQVKIAGPTTCYMEVIANVDPKLPLPLSLLNFFTRKIAGMGLLLLQKQAIRIRRYPVSNPHAIRMRASRFYIDYFIPRVLSFCHARGWALPPSLVPAYDSPMVPQCEATEVWKEEKERMQALPPSLARLSVTWRSREGQGREGGPGGGKMSSFRAASLLSPMISSLVGVIDDGDEEEEEKEEEKEGREYQEQEEQEEQQEDRKEGGTERREGGRKGGQARRARILQGFLLRATWVWLVMGGGMSIYHAFIEGKQESGREGGVGISLGRQALELVGAALLRLWLLGTITKSRRMRRVAWQWTCLLTASMLLGLVLCVYRAPRIWVGGGGREGGVGRTVVGVVCEVRPGGRALALAKAAELKGWMRRWDRGLWPSSLWMWMEWRRERRRRERQRAVLLVRGRTEGMERAEQGKDSLL*	GKDSLL*	0	0	-	-	-	0
11858	NO08G00410.1	N	OTHER	OTHER	,,	-	-	-	0	MSQDKLNVRDVDTGGQSRTTTTTTTTTTSSNDSNSGNSSSSSVAHQQLHVQVLSEAPVLDAPSSSAQHEEEVAVGLRQVLSPGSFAGLVMQLADTANSSSSSCSSCIAGSSGDSHGSKPSATHRETVRHDVQSDKRQRQLSPSTMQQRQLTQQQQRQQPNSRLMDPPPPLAAVKAPHRDIHVTPVPSKTTDSTSMVMVGLASHDSESGRSNSSGSSGGSLDFANMSLFSSADFPAVSSLVSSSSCPSSSSAEVFQAPVTSLGLVEGQQAIPPDWQDGVPLDSPSQIFISQGGAGGSSGMMVITSSSTSSSLSPMRVAGAAGGGWGGGGGAGMMTRMAVTTQAPAAATTATTMMELRTGFEDASSGGEGGGGGVYRPILDSGTHFHYTPASSSLPSSIPPSPRSVVSPAVNSTATPAAWIGGTSGKGGEGIIGGGRVPAAHQHQHSSPPPLSSYPTASTFSTGAVFMQHALSVPPVSPPPLLTTSPILFNAYYAPPQPSSSSSSSTSVTTSTISSPSSSTAVPAAAATASRVSRTRRRSSSITAGSSGASLAAAAAAAAAAETEADQTGLVRGNYRCGRCGGLKKNHVCPFLYEEDLETQDAGTEVDLMLTQGNPAKGGLPDMPSGLSFHMLTVRPRSFPLTMRATAVMGDGDAGGARGKGGMELMETFGPLSSPLSTALSPVLVPRPVPPSAYLNQQQQPLSPSQQQQQRQKNQQQQR*	NQQQQR*	0	0	-	-	-	0
11859	NO08G00940.1	N	OTHER	OTHER	,,	-	-	-	0.103563	MLLRRLSTAAVPSTRTAVSVSSSSLCSRHSAQALSSCRSISSTSAAHVVPFAIACDIDGVLVRGGTPIPGAGPVLEYLVDSQRSPNLSRRLPYIFITNGGGCLEEAKATEICDVFFPGLSHPIRSSQILLSHTPMRSLLPQYKDKQILALGSRDYTAVCRSYGFQNVVTVEDVLHAHPELYPFKTYHKRLDLHKDSFSAIFILHDPVDWAPEIQVLCDLLEEGKLSSGSSSSSNSAKKGHIPVYSSNSDLVYSSSHKVPRLAQGAFLAAWETVYQKCYGGTKIDITRFGKPWETSYRHAEKMLVHEARLLGLTGKDPAPHQAHPHKNFPIKRVYAIGDNPSSDVEGANRADGHVCEWISILVKTGVFNDDSAEHKAKYVVADIAEAFRLILELEKYQL*	LEKYQL*	0	0	-	-	-	0
11860	NO08G02860.1	N	OTHER	OTHER	,,	-	-	-	4.3e-05	MVTAESISAAILTKGNEIKELKASSIFSKEALKPLIDELLALKTAFKEANGGVPYENPADPNKKKEKEPKPQQPAEKTGPSKKDLQKAAKKEKKAAAKAEAAASTMTTTASSKTGGLLPNPTMAKPTLEGETVFFSLDRPPVVTYATVLLTKSAVKFVPHPPTQSDGASLEPQLFLMDGTSLFGDLSIARFLARRSPLPEHQALIGGGAAGGNDALLASEVDQWLDFVQQYHMALAPAEAASVCSNLNAVLELRTFLVGYSMTLADAAVYVFLQVNKFMGHVAGLPHLSRWFDLVMARAPEVATAHNKILAMRGKVLKESGREGGREGAGKVAKGGEGNGNLGGGDTGSCPPLEGAVVGEVVTRFPPEPSGFLHIGHAKAVLLNDFYARHYKGRLIVRFDDTNPSKEKDEYEDSIVQDLASLGVVGDIVSHTSDYFQLLEDMARKLVEEGKAYMDNTPQEKMQEERLNRVESVHRNNSVEENLKRFEAMLAGDREFCMRVKIDMTSVNGTMRDPVLYRANPQPHHRTGTKFRAYPTYDFACPVVDSLEGVTHALRTTEYNDRDEQYYFLQDLMGLRRVKIQSYSRLNFVQTELSKRKLTWFVEQGLVEGWNDPRFPTIQGVMRRGVSIEALRAFILSQGASRRNVLMEWDAFWSINKKGYEHSSARYMAVFAESCVPLEVSNGPKGVEGITIPLHPKRPELGSRVLRLANRVLLEGQDADGLVEGEEITLLRWGNVQIVSVERDAGGKVVGAKAEHVPDGDPKATKLKLTWLADVEDKVPVVLTEFDYLITKKKLEEGEDFKMFLNPVTKAESMGWGDPALRNLKQGEVVQLERRGFYICDRPYMGPEKGVVLFMVPDGRSKAMSTLSGALKHV*	GALKHV*	0	0	-	-	-	0
11861	NO08G00480.1	N	OTHER	OTHER	,,	-	-	-	6e-05	MIIPVRCFTCGKVIGNKYEVYVEYLKNDYKEGVALDKVGLKRYCCRRMVLTHVDLISKLLNYNTLAKSGYLKDGE*	YLKDGE*	0	0	-	-	-	0
11862	NO08G01220.1	N	OTHER	OTHER	,,	-	-	-	0.007529	MVSPHCLLVCPQAIVGTLFLLLFVNVSRLIALATSPPQVVVGFAVPRLLLGSRAIVLREEVRRRQAHFDDHGKGKQASPGHPRVPFYTFVMESESPPDGARRKGERGEGGQASWSLGGRQQQQQQQQQQRAGAEAGAPSPPRPPASGMLYSTLFFLVVVIFGTMMEATNSFVLGSRGNGRGGNNPSSLQLPRTSELQRRMTFLSPSLIAHRQSTVRSSRSSTALAAFKRLPLGAGVSVSLDKPSLPKGIRPGAGQAPHFVWVLAGVTLALLLLGKLPGVGLVNGAVRDFCERNNLDIYDKLAYRLRLLKGRLERITDGLKRRWLTAFPREVDILPSTSYPVALTLVERSNIGGSFLKYKFALPRPTHVMELDLGQQITLIGSTPEERVMRAAFVPCSERGEPGVMEVVSEKNNPDDPSVRILDTLAIGETIQATPGVRLTNRHPGPINKLLIVVSKLGVVPALQFLKALLPTTSGYSVDFANVVWVNERQDQYILQEELQALFYKYNSKLDVFTVAERDLFMGDLAANSQFRMSIPPPSTDTLVLVAGPEYFTTKAIDYLTKSGYVEDVIVTL*	DVIVTL*	0	0	-	-	-	0
11863	NO08G00240.1	N	OTHER	OTHER	,,	-	-	SP	0.001311	MRRILRWVDQKLMAFSMPFPTSSDMPTSLFYHLALHNTQASITRPSFCMSSPSCLVKSPFVPLQQTNTGMSTSTRASWTRRSVNSRSTTRAAAATAVAVVFFKAAHAAFVLPSHPSSLPSCTSTYHGSRMWATAANMGGRRRSATPRLYALPSGSGSSSKSSSIGPYECEILATTAAATRKRRRGPIPSSASSSTSSKSVRLLPRKPSPLSPSSSASSSRLYASSLQSPDDQQKRGEQGGEGDEGIPPDAWRILALSFLCMIICSLDRVAMSVAILPMSLEFGYSETTKGAISSTFSLGYMASMLPAGVLATVYSPKNVLTVGVALWSLAQILSPSAAHVDLTTLLACRFAMGAAEAVATPTVQSLIGNWFPSSIRSRVISLLASGLNLGVLLAYLASPTLIQRTSWEDIFRVYGGLGLLWLALWIPLAADKPLVTEVPQEGEVEVAGALRQVGEKLTSVPWADFVRSPALWAVTFAHMAHNYGLYVLLAWLPTYFSQTYQLDLGQSSTLSVAPWIAAAVVSNLAGWGADYLINSEALPKTTVRKLFQCTALVIPACCMTALAVGTHTPSEAQAIFTLSVAAGSMSSAGFATATQDLADKYIGITYGATSALSVIVGSLGTFGTGVILDNLHEWPYVFGIAAGVYVAGAAAFASLYKAEKIFD*	AEKIFD*	0	0	TP	-	-	0
11864	NO08G00240.2	N		OTHER	,,	-	-	-	0.001311	MRRILRWVDQKLMAFSMPFPTSSDMPTSLFYHLALHNTQASITRPSFCMSSPSCLVKSPFVPLQQTNTGMSTSTRASWTRRSVNSRSTTRAAAATAVAVVFFKAAHAAFVLPSHPSSLPSCTSTYHGSRMWATAANMGGRRRSATPRLYALPSGSGSSSKSSSIGPYECEILATTAAATRKRRRGPIPSSASSSTSSKSVRLLPRKPSPLSPSSSASSSRLYASSLQSPDDQQKRGEQGGEGDEGIPPDAWRILALSFLCMIICSLDRVAMSVAILPMSLEFGYSETTKGAISSTFSLGYMASMLPAGVLATVYSPKNVLTVGVALWSLAQILSPSAAHVDLTTLLACRFAMGAAEAVATPTVQSLIGNWFPSSIRSRVISLLASGLNLGVLLAYLASPTLIQRTSWEDIFRVYGGLGLLWLALWIPLAADKPLVTEVPQEGEVEVAGALRQVGEKLTSVPWADFVRSPALWAVTFAHMAHNYGLYVLLAWLPTYFSQTYQLDLGQSSTLSVAPWIAAAVVSNLAGWGADYLINSEALPKTTGGGKEGGRKGGREGGRKGEREEI*	GEREEI*	0	0	-	-	-	0
11865	NO08G03420.1	N	OTHER	OTHER	,,	-	-	-	2.4e-05	MSERLSESGSSRESTASNPFDPSKPQQLPPARTTPNIFQRLQLGKPKSRRTLRPASSTSAPRCIKKEEEEEKTKQEITANSSSSSSSSSITTTTIDAWVGIGSSGSGTSQRISSSTFGHSMSLGMSSGLSSTIIGQPPRPSSNSNAVPGHLKMKARPIPLPSSPSSLPPPSKSVGGASIHGTGSGDPTPSKPRSSHQAMLGGTVSKLNAHLSPTRGISRGDGGGGEGGRGRANVQVSSDIAGGGLETGILGIDLTSDDEAVYHQQEQQQQQRQQQREHQQQQPRKGSGRELQHEDMWDFISPDEDSSASTLQQEQQHSSGNSNRTSSKSKDSGSAGRRRGLGDFLVKLGRGGNIGGGGGGENKPQSLYPTTTAVAAAAAVEATAKSYTERKFEELMAAEIVDLNKLREQSWGGIPDRYRGTIWRLLLGYLPANRDRREATLKRKRREYAEILPLYFNIAPEERTTQEQEILRQILVDLPRTQPEMPLFHQEETQRCMERVLYVWAIRHPASGYVQGMNDLITPLILVFLAEQLMHPPASSSSSSSTPSSPSSSSSSSLERGSPAAESSYLSSSISTSHHAPTSFISPSSSTPRRSGRTASGAAAAEAQALDVSKVSAEILEQVEADTYWCITKLLDNIQDHYIFSQPGLQRMTFRLQALVERHDPSLHRHFEEEGLQYVQFAFRWMNCLLMRELSLDAIIRIWDTELAEETGGFEVFHVYLCAALLLRFSNHLSTLPFQDLVLFLQDLPTHDWTLHEIEPLLSQAHVLRALYPEFGQPGGARVLPPVGGGGRRERGR*	RRERGR*	0	0	-	-	-	0
11866	NO08G01150.1	N	OTHER	OTHER	,,	-	-	SP	0.033389	MSLPPNHHLQEFSPLQTATISPSSPRLILVKHRQAIHRVGIYPGLSALELSKLLTAAFKLGGLASPSHHATAPPSFAMPAVVGFQDEATGVIFPISLACSSGLPVGAGVCYRLLLTGSEDFLCPSPIFLDSQYHHHHQQQQQQQQQQHLHPQRDQYCNPTLSPRQADQASFPVPPPAIGAKTVKKRAKAPIGTTPVTTITTKEGNTSYHSAVTNASNNKTRTELGGTPRRNKKLHRFISNLLSRKILPYEEAQVLFSLLNANHLVVCAAYRVAQHRRQDKELLTSLMRNIAQVILGEGQTRKYGEEEGDEEGSSLTTLEVMEDMLVALDLFRHKPSPFYSSSPSSSYPFSSSSSAKHQQLQQQPLQLTTTQLVTLEHMIITQEERVYEVFRLRSETGDEEAFVGELRALAEGIRETSRPARGGKGKWEEMCRPATAPAKVKMGEMCSGSGRTKEEGEQSVAADTAPTSSTSTNRVKNSSSIQLGALPSQHSHSTHDAHGPQLRTHLKSNNKSSSSSSMKQYQQHYHHEHHHHHHQRQDTGKNEEERRHRGTTTTATRNSRNVSSTNATTTNSNGSSSSIKVSFPPPPPPPPVPPPRPRRKPLESIIRSLEKSVKLRPIFIEWLLRRYRAGDEYVEAAYENYRLDGDEEELIDSLRRLLKVRVEGMKMRQKRQQQQGGSDGGVPEEVTSAIVKAVESGTLTEDQGKMLENLYVGGHEVVRSAWEIYRREKDGRQLVERWKRIARIVAAAEGKSSDRRRVGRGGERGGRGGGGRAGADAKRKEANEGARLSARQAIIKQSLELLVARRKVQVPGIRLLTHLFESGDTLLKETLDIFLQDQDVEGLLGRLLRILEEGDVSSAPPACVTSVSSPFISSNQSFSTPPPAAIPRTHQIPAMLSPLTVSEADTIKKKEGMKKEMEEEEEEEVDEMRSFVSDKANKSFAPSLALNDSLLTQDNDP*	TQDNDP*	0	0	TP	-	-	0
11867	NO08G03160.1	N	OTHER	OTHER	,,	-	-	cTP	0.005086	MPGTQSAAAPAFIGFVAGSAAVMTLVAIYDLLDLGPTYRDRQRKKRNLCSSGAGGGGSGSDSEGCRPIPSFLTAMYLYEREIGLGEALPSTPLNDGFHMPAEWEHHAGCWILFPWQKDNWDHDAEPAQKAYAHVANAIQQHGNEQVTVGVRSEDWSVARALLNPAVRVVELGCDDAWVRDSGPTFVVKDDQEKETREVRGVDWNFNAYGGNYEPCERDQLVARKLLEVEGVRRYHAPVVMEGGSFHVDGEGTCIVTEECLLHPSRNPGLSKEEIEEYLKTYLNVERVIWLEWGVFGDQDTNGHVDNMCCFKGPGEVILHWTDDENDPQFERSWSAYITLTKEVDAKGRALRIHKMPSPGPLFYQEEDMDGLVVGERGGEVDKGGKKVVGARMAASYVNFYLANEAVVVPQFLDPKDEEAIDFLQLLYPERRVVGVYSRDILLGGGNIHCITQQQPANVFDAF*	NVFDAF*	0	0	TP	-	-	0
11868	NO08G01010.1	N	OTHER	OTHER	,,	-	-	-	0	MGKKKSSLKREEAPDIWCYYCDRAFDDEATLLLHQKNRHFKCQLCPRKLTSASGMVIHVAQVHKETLKKVPGAKEGRDSVDVEVFGMQGIPIEFRMERTAKKQQKAGNGENGDAGGGGAPLPPGMPPGMGMQGFPPGMGGPGGPNGMYGQMPHMPPPPSGSFAPGMGGPPGFQQGGFPRPPMQGGQMPPGGMMGGMGPPGMMMMQNQGGMPPRVFPFQQQQPLARGFPPQGPPGWMGGGPLGGGGYIPGQHQQQQQQQQQQMHPQQQQQMMMQQHQQHPHHHNPAMVPPGPPLIPVCLLLAHLPMVSLLGCLDPCSPSLALPQAASLLLHLHHRPDILLFLLLARRQLQRRRLLLLLLRRLQRQARI*	QRQARI*	0	0	-	-	-	0
11869	NO08G03830.1	N	OTHER	OTHER	,,	Cytoplasm|Endoplasmic reticulum|Golgi apparatus	-	-	0.001877	MATREFDVVIFGATGFTGQLVAEYYLRTYGAPSSSFNWTIAGRNQKKLQEIKKDLGINKNLPEAKDIKTLVANSNDSASLEAIAKNTKVVVTTVGPYMKYGSKLVAACAAKGTHYADLTGEVPWIKDMIAANEEKAKASGARILHCCGFDSVPSDLGTHVMYNALVKRGLTPTEIKFIVGPSKGGVSGGTVHSLAGVLQSGRLRDMGNPYLLLSGGKKGGRGGGVTVKEPMGVGWDRDVQRWNAPFVMAGINTRVVVRSSYLMDRLPFEYTETMSFPKGVGGFLSACALTLGLALVVTCLLIPPIRWLVLKMLPPGSGPGEEMRKTGFALIYVVGKGVDKAGKEVVLKGSVRIAGDPGYQETAKMLAETGMALAKDEVDAAPGFLTPASALGDKLVTRLKKRDLVVEVEGE*	VEVEGE*	0	0	-	-	Cytoplasm|Endoplasmic reticulum|Golgi apparatus	2
11870	NO08G00750.1	N	OTHER	OTHER	,,	-	-	-	0.341037	MPRPLVAFLFPCCYLRSSAFTHSGPFSLLPSFGSSCRMSSNLQPNQPCHIPVPVAGTIFMRASGDSNDAPTLPGLVTTAWLAAHIDDEDLAILDVRGEVAKAAVEDGKQLTEYKALFGDYVDAHIPHAAFVDWTKDIAYTDDAGVPVQLLELDELRTTLESKGVGLRKRVVVYDGGNLLFATRLWWALRLAGHQAVAVLDGGYAKWLAEDRKITVDAPCPLKINEMWESETVATSVVEFAVGSSSPPFLSSRVDADFVLRSCVQASPDEIDRVQVIDARSHDQFLGRVSRSLRAGHIPKARSVPYKDLLAPPETHPETSLSYRVMKSKAELEDTLREAGVSVDAATMPLTCVYCNGGVASTVVIFVLNQLFGMQTKNYDGSWNEWGKREDLPVSVAKEE*	SVAKEE*	0	0	-	-	-	0
11871	NO08G03200.1	N	OTHER	OTHER	,,	-	-	SP	0.000145	MPWPSVCTGAASAGARTGAVASIFIFCALGGLLFGWDIGATAYVLTQVQSADKAGVAWGERIEANSALRGFFTASAVGGALVGTMIVLQVESWLGRRRELLLASCLYMLGGMTEFGSSFVSNDVGLAICLPGRWVYGGGIAFAMHAAPAYLAEMSPPSIRGLLVAAKEGMIVLGILFAQIAGFHFQDAEGGWRWTFFLSVPLAALMGAGMLRLPPSARWLALQGRWEEAEASLRFFMKCGVGLAMEEIKASMVLEDVRLREGGEEEGREEGGSGARNQSSSSSSSSNEKKFTRHADKKDAKHKPTISQVIRNPRYRRALIVGIGVVTLQQISGQPSVLYFCNEILRDFGLSDSATLLVGLFKLIATMGTVFTVDRYGRRTLLLTGIAVMLVALALLTTAFAFDKEDEVEATGQALDILLIGALFLYIAGYQIGFGPISWILVSEIYPTEVRGETVALAVMANFAFNLVVTFAFDSLRESLGTSATFGLFLGIAAGGWAFVYVLLPETNGLSLEMIEAKFAASALSPFSRWSRGGRVDEVGGRGDEREGLLAWFHRRVCATSGREQQQQQQQPAAVVAAAAGAGGGATQMFIESLLPVEKLQQQQQQQ*	QQQQQQ*	0	0	TP	-	-	0
11872	NO08G04050.1	N	OTHER	OTHER	,,	-	-	-	0.023862	MLRLLSSGRVGLLASSVNGGTSVSTPAAALARRRLQQGASAGVGQARLITRFPDKQGLYDPASERDSCGVGLVAQLKKQASRQIVVDANEMLVRMSHRGGCGCEPNTGDGAGMLVGLPDLFLRKVAKAELGKTLPALGKYAVGNVFVGKNDVALQEAKDVIARIVKQRGFKLLGIRLLPTDNTALGASALATEPHVLQMFVENTKNFNDRDFDREMFRVRKLIEAEAELSPHLKDLYICSLSNQTLTYKGQLTPEQLYDYYGDLHDKDFTSHMALVHSRFSTNTFPSWDRAQPLRMMCHNGEINTLRGNKNMASARGGLMESPYFKDDTAQLLPIASDKKSDSGNFDSCLETLAKASNRTLPETIMMMVPEAWQDNQYLSDSKKAFYEYNSCIMEPWDGPAMIAFTDGKYIGATLDRNGLRPSRYYVTHDDRVLLSSEVGVLSELPDSIVRTKARLEPGKMFLVDFDKGEIVPDGVIKEEVSAHFPYGEWLNKNLFSLDDWTAHSKATGIIPPPYNLAESNRHFNMFGYTTETLDLLLYPMAVGGKEALGSMGNDAPLAVLSQQPRNMSDYFKQLFAQVTNPPIDPIREEMVMSLVCPVGPEANLLEVGPEHCHRLMVNHPVLTLEQLEAIKDTEFRGWRARTIDMTFPVGTGPQGLQEALDELCEQAAESLTMGEGDNNQLLILSDRLAGPDRLPIPSMLAVGAVHQHLLKTQQRPRVGLFVECGDAREVHDMASLLGYGADGICPYVGYEALFKMNRDGHIQARAQVAFKDEELVYSYRKSLAKGILKVMSKMGISTLQSYKGAQVFEAVGLADEVIDRCFTGTTSRIQGADFEALYADIVKFHEAAYPPNSNQLPLVRNPGMFHYRDGGEQHLNSPMSMVALQQAARTNSREAYKMYTEMVNETNTKCNLRGLLKFKVDPARAVPIEEVEPAVNIVKRFATGAMSLGSISRETHETLAVAMNTLGARSNTGEGGEDPVRFGDKRRSAIKQVASGRFGVTSHYLANSDQIQIKMAQGAKPGEGGELPGFKVSKYIAHNRHTTQGVGLISPPPHHDIYSIEDLAQLIHDLKNANPTGEVSVKLVSEVGVGVVAAGVAKAKADHITVSGGDGGTGAAAWTGVKGAGLPWELGIAETQQTLVLNDLRSRVRLQTDGQLKTGRDVVVAALLGAEEFGFSTGPLIAMGCIMMRKCHLNTCPVGVATQDPLLRKKFSGQPEHVVNFFFMMAEEIREYMAQLGYRNFDDMVGQVQHLETNTDVLHYKSQGVDLKPLLIPASALNEKAGIIKHMDQDHLLGEALDNELIKQAQPALDGQSRVKIDLPVSNLNRTVGTMLSYHISKRYGKDGLPDDTIHITLRGHGGQSLGFALAAGVTIEVVGDSNDYVGKGLSGGKIAVYPSTDVIAQGFVPEENVVVGNVCLYGATRGKAFFRGKAGERFCVRNSGALAVVEGVGDHGCEYMTGGRVVVLGETGRNFAAGMSGGVAYILDPEQAFPDRCNKGLVALETVDTEEEADLLKSYIEEHVAMTGSEVGKKVLASWPAAVNQFVKVMPTDYKRVLLQMAEEGEEEDAGDEAQVSIAY*	QVSIAY*	0	0	-	-	-	0
11873	NO08G00400.1	Y	SP(Sec/SPI)	SP	4,5,6	-	-	cTP	0.177036	MHLPSTLGPSAQRLLSLAATTAMLLSPPVLAGTYGMSSKSMKNSTMGGSAKADHTFYDYIVVGSGPGGATVARLLSDDPKNKVLLIEAGENRDNDPPITDSADAWIVPVDYVPEYFWQIAMLHNNFEYGTHEWPAYPSRRVVEEFYAEEVEEGKRRQELEDAILNRRFGGGKTKGASRQRRALAEKVHRRLHGYEGEMSMEQYMGGRLMGGSSSINGQQYVWPTKQLLESIQAEVGGDEDWSPENVYALLRELENYEGSSPQARGTEGPLNVKQAPANATASKAGNDFVASIINATGVSLLDDYNDPETPIGAFLQWQLTQNPDGSRASSSTSMLNAETRARKNLVIKTRATAMYVKFKKNVAQGIYYTHAGIGQTAYARKEVIIAAGHRSSLLLENSGVGDARVIEPLLHRVGFEMVADVPGVGAYLGNDGVLMLKLNRSDSTEHRDATPNDLYSGGAFLPWPNATTANHFPQTTQRFSQLLGTDQLGGEEGLDFFHIGVILLNTSSNGFAHIQSADPLYAPLVTARTFNDKMDRANWWYLLRFQVKPIIDQMMERGYTLISPEYSIFTDPTKNVNMKNLFEYLFQNYIPAHHWFGTCKMGTDPKQGAVTDSGGRVYGVKRLRVADASIFPIKLDGNTGVPAYIAGGVIAKKILAGK*	KILAGK*	0	0	SigP & TP	ER	-	1
11874	NO08G03970.1	N	OTHER	OTHER	,,	-	-	-	0.014285	MPTTTAHFTRGVVVAVILAFVLRPITRPTFEIIEPLNPQDPLRLSSTTPRHVLVAGGGLAGLSAALELAERGFQVTVREAGDVLGGRLATRQVQVAKQTFAIEHGFHAWFENYHVFADIRKRLDINHFFRPWGAVQFIFKDPKYKPESLASSGPYPWNLVSIVLRSPNLRMIDAILSTRHVFDLLWFDHTSVWAKYDEESFPEWAAAKGVAKVFYDVLYAPSLSVTVNERQNISAAEMLTMNHIYFLSHPKADHREVTNEDYETAVLGPWEKRLVEMGVVIERGRRVGGLKFGETGIKVMEKEGKEGKDASFDYVVLATNLQGVKSILGSSSVSPPTALPCPSYITTTAALEQLKHQVSHLETAPSYKIFRAFFDKQLTGPYAQEIVLETPDSSPVNLIAQYHLLEKESADWAAKTGGSVIEFHLYTWEGGYEKEGGFDEGEEVHALWNFLRPTVCGHILPEMCSGNFSLMDGSIAHYDDFPSFKKGLFKYRPRSQTPRELGMTRLALAGDWLSTSFPSALMERAVATGREAANVILLEEGVRQVPVPVTSNYGPGLRVLAA*	LRVLAA*	0	0	-	-	-	0
11875	NO08G01520.1	N	OTHER	OTHER	,,	-	-	SP	9e-06	MSRRKIFGGTGVRGRGRGGSLGSGERSTTRVGGGPGGAWRASFNLDQRSSHNNDDEYIDDVVSGSEDELPRKKGRAAETDTAEMEDRETAAEKRVRLAKQYLAQMEAAMGSEDDGEGSGEGEDDVDGKDALGLLLEKERLKASGSLRRALAGSLSNLAADSIPTQVIKGHKLSPTCVTISRDERIAFTGSKDNAILQYDLETGVRTATLSPHWRGGQGYQAHEKEVLAIAVSSDGRFLAAGGRDKEIRIWDLRERGEGKGLSLKPVKTFAGHRDAVSALCFRADSHALYSGSFDRCLKHWNMDGMVYVETLFGHQAEINGMDAWRRERPVTCGRDRSVRVWKLVDESHMLLKCPQGVGEGGAGRGLVMGGSLDCVAMLSEESYVTGGEDGMLALWNVNKKKPVAIVSNAHGGAGHWISSVATIKGTDLVASGSDDGVVRLWQATTTAQGQGSSLTFTGTMLPAPGFVNGLALGHSGTLLVAACGKEHRLGRWAPQKGAVNGLHILRLPFEEGSKGEGRSGGSSGGESGSEEEDEEDEEEGEEEEYPNMGENEDGEGVEEEEGEEEEGEEEEEEEEEEEEEEEEEEEEEEEEEEEDDDDDDE*	DDDDDE*	0	0	TP	-	-	0
11876	NO08G03490.1	N	OTHER	OTHER	,,	-	-	-	0.000269	MNAAKKFAENLGSKIPKGAGMGGGGGGGGGSGGPAGISPAGPIGALLGLGVVAYAGYNSFYTVEGGHRALLFNRLLGVKEEVYIEGMHIMIPWFEMPVIYDIRPKPRMIQSLTGSKDMQMVNITIRVLSKPDASQLRWIFRTLGKDYDERVLPSIVNEVSKAVVAKYNAAELLTKREMVSSQIRLQLEKRAKEFRIVLDDVSITHLTFSREYTNAVEAKQVAQQEAERAKYVVMKANQEKEAIIIKAEGEAQSAALVGKAIRENPAFIKLRKIDAARDIANVVSASGQKVYLSADSLLLNMYTGDEEKGAKRR*	KGAKRR*	0	0	-	-	-	0
11877	NO08G03820.1	N	OTHER	OTHER	,,	-	-	-	0.121315	MLSLSSKAVLRQTAATTGRNSKTRFASMWWTPACAFGSTNNSSRPPPSASPASSSSSSRRTPVTTSTKPSPAWPPSRKELAQMFEAGYESYEKNDKKGLGRGAMSWKECEDEGGHHDGEGEKEREGGAKGSTSLSPHHEGYDAEVVARQRRELLKATTAAAAARTGPTYLEQDELKARSEERGKDGVPAMGGAGVVEGGEEEDPNDNKGGSSSSSGGGIVSGGGGGGGGGGGEGGKVAANSGSSSSSSDSNTSLENWTWAKPSRLSQEQEEQQSNSTRSGSRTASSSTKSRLGHIPVVLRTLLTPAEVVQSLTELGGGGVTSVDIRGKGNFDAEAMIFASGRSGGHLRRMADALVGALKARGVEEERAPGVTGAEGYECDDWMIVDGGNVIVHLMEPSQRKALELEQFWGGAAEGMEEAKGGSVGEVVMPVVAGTSEAAWNQAHDELLERFPCDEGYAPENEGHSGRERELRRVLGGQRGFTGRRARRRA*	RARRRA*	0	0	-	-	-	0
11878	NO08G00350.1	N	OTHER	OTHER	,,	-	-	cTP	0.030424	MSFPTSIPHRLTQVGRMLRGIQQHRRHHMVLRQAATIRGAGQTHPLQNPPHSCSLWTQSTISLGLRRLNPEAHADLQRLLQHGQLENAMAFLSSLRGQGLYPAPGLVDHFTRLCVNSRRREVAWGMLRQEGIPAHVATYKTLLESYARSLPPSQDKITGSPQSQQQRQQQRQQQQQLPQAFRLLEEMKTLHHVRPDAACYLVVLQGCAEAGEWQEAMRLRKELLSSLATPSEMEVTEEAATMARKKSLALLLQALARDGQLAKALNLLQDHAEIGNADMNAVAALLEGGMAREGGMEEALGVITSLRNTPWWLRQKQDLQQQHQEQDRQQQIRGKAEGGVEEAFLLALLQACKRLGLWQEAQRILRTSPLSSSTPTTTPPTVYYSLAIGACGRASPPQPQAALDLFHSMRHPPDAITYLELLRTCSAGQRGNDAVALLLRPSISPPPPTSFLHDLRSYHGAMRVCLQTKEYPTVLRLWASLRVKGGGEGGLAPSDVTCNYLVRACLNSGRWKEALRALEQRGVLRAIAGEGGRGGGREEGRGGTSDFTDASLSEGRAESGAVGLDIEGVEDTYDAALSNQHCNITTTTGGSSSSTSTSTSHHRRHPNGPILLRELYLVALTAYERDRDWPRFLHTLQALARHLGGGPREVDEDEDGGEEEDSRLTRTCNRAVTCAVRERKWEAAVSLHKGMQQTGLRVRPDLMAYNATMKALSELGKHEEALSLLDEMVEKRGLVPDEMSFSTMIHACGKAGEWRRALGLLHAMEAKLSINAARGRERGREKGEEEEEEDEGVWVVGGSDMAVAAAVDACTRSGQLDEGLKLCEEMLLHRNTNAAGGREGGREGGRYVCSPVIHSTMITLACRAGDLPRALALLEELRARGAHPDVVTYTTAVKALGRAGQAKEALSLFTAMREDPHLELNDVSYHTVLDVCARGARAIPECAVTAVELLRGMQQDGLRPGVLGYRSVLQACGLAGRWEDAMMLLREMEGEGGREGEGDEVAYTTVINACAAADEVDAALRLLEEMTDKGLTPNVVAYFAVVRACKRTGRWEQALVLLDDMQARGIPPVSAIFEFAADACVAARQLTHASSLLRLMRERGLDPPEGIYVRAISLALEQQQQQQQQQRQQGGEQEGEGGKEALRLLCEMVRHGATPRRPLYTAVMQAAAAAAAAMGGGGREGGKEGGWGGVFAALGQTASALLGETMEERGGREGGREKVRGVRKGLETVREMALVAAAAAGDWRRALLLLREKEASGGDGGGGGWREGRRESGRDGVMDIWGHYACAVEACGRAGRVQEAVALLEGQSHGHGRGGRREGGRGGERVLSQVIEALGGTGHGIEALEMAKCALRGAVVAPSSGSSSSSSSSSTTTTNSDADSSIGSSSLSALRSERLRKKQMERRRHLQQHHQQHRQDHHRLSEDEGGHPISWFPFPQPHRRLPGHQRHQQQISRPAWQTLLRVAKAQVQEEREGEKGGGSGRQLTKNGRENLLWVLGAMFDAGIPPSNGDVDWVVQTLATAREWDALHKVLEKVAMAASFSRGGVGDEGNGSRGRGSLDVIGCNRLLHALAREGEGKRALDFLSFMEDRLGVPPDVVSYTSVIDALAKSGEWQEAVRLLETMEERESTKEGWEGGGVALRPNVRTYTVAMQACAKAGKWQQCLALMDRLMEKGMKPDAFSCSIALDACARAKQPEAALTLLEKMEEGGLAVRPDVVSYTNVIRAFEGGGSENAHVERAKAVRDLLKRVKAWGVRPDIMLWNSALRVSVKLGQWQLTQEILKEMDRDSIVPDEWTVRAVTSGGRVEGSAGRERGQTLALLRTMQDRNKDGAPSSSSFLRGMMYDPGNPAAPQPQPISTLEEQRHGAKMLDNGDPEEEEERLVEGRKSAVSEKIDPLAATRHAGKILDNGEPAAPEPLPLLPQHQEQEWMFDTGEVIASKPVPPQSTALPIKPPVTLAALPPPTDVVDVGDSQRMYDNEEITAPQVLSPPQQQQQQQQQQPMLAIVPEPLATTPAPTATPQVFHGSKIMDDNGGTS*	DNGGTS*	0	0	TP	-	-	0
11879	NO08G03120.1	N	OTHER	OTHER	,,	-	-	-	0.003547	MAPLTILEGYLLKRGQMTAKRRYFSLQHNHEGDMSPSTLTYWGSKEDMEANIPARGQLLLDADGRLQDLAPTGRRGFTITAMAQRKAWTMASESNNEEDAQRWQLALSAVLAKAVATAAVAAAVEEKKTIPESGTGGGLSQMEEENDSASNCSTSSSPRYTVQVSGQDFVLDKRYDNIRPLGHGAYGVVISAQDKSMGGEKVAIKKCPNVFADPLDAKRIAREIRLLRHFHHPNIVRLTDLPLPPSHDFTDVYMVTEQMDTDLHRVIYSGQKLTEEHVQFFLYQLLCGLKHIHSANVIHRDLKPSNILLNENCDLKICDFGLARDMSADTAATELPSNLTEYVVTRWYRAPEIMLSSQEYSKAIDVWASGCIFGEMLGRKPMFPGNDYIHQLKLITRTVGTPTSEDDLWFVKNPKAKVFMLSLPPSLPQDLSKRFPDVSPQALDLMSKMLQLDYQKRISVDAALEHPFFSSVREQAMEYVCPTAVPWGDVETSRLTRSNLQKMVLRDVSFFHQAAQDYLNIHRAQAMMRGGGGGGGGSRERGREGEREREADVARMIVVAGDGGVGREEVPVEQQIAFAPIPTGSGSSAYGGGGGGQQCQQH*	QQCQQH*	0	0	-	-	-	0
11880	NO08G01070.1	N	OTHER	OTHER	,,	-	-	mTP	0.109097	MSSSSASTPSHQHIHAATASARAAAAATAAAAAARSISHAAQPFWSVDQLDWLDASVWSTIAQHGQQINIYSPDIQEVIDVTDGRLRNLYDAFDRDFDGRLSKPELLQGLAQQGFHNLEGTREFELLWETCEKITKSDGGGGGGEGRGEEEEAEGVGGPELAGGGRGRGKGGRAVGGEESDERKDENRITFAAFKRIVQRLKMELLFLPAMCLRGGGGGPAQEKGQRGRFRWEGCGIVEAVLPFRMERPWLSR*	RPWLSR*	0	0	TP	-	-	0
11881	NO08G03930.1	Y	SP(Sec/SPI)	SP	4,5,6	-	-	-	0.000148	MAMPCSSSRRKPLVLLLSAFLALLMPTTLAFNFFPTRSSGAALKAGGPLAKLKTDLLSKAEEVNRGLESTPEKEEAILSLIKTIEKKNPTKTPTKSPLITARWRLVYTTSESILGKTRPALFRPVGPIYQYIDLAKGTARNEEQIRPIPFLPAIDEAIDATIEPASPQRVNVFFQRLMIGPLNVKFQSSNYLDTTYLDQEMRISRGGRGNVFVLVRDDPATATNRL*	TATNRL*	0	3	SigP	-	-	0
11882	NO08G04200.1	N	OTHER	OTHER	,,	-	-	-	0.25714	MDTWPCITRVHQLTPIPHQQNHSRTTLESSAMHGRTSFFVAALASSSLLLAAQSFVMPSAPMSRSPAGIAARRPLAIGTSNRRGAPLAAFFDPQVAQDALSSILLLADDAVAGSVTDAVADAPSTYSKYSYYTTLGLYALSFPGLISLVTRSVKSKDVRRTFEAPGPNAKEGKGKELKVVAGEVMAYFLSQNYQISENKGSAVTFKGVVGKSKSQAFFLTFCTFMGLISLALVLSIQFQEIGEKWFYITLASPYAGVFYWQRAAREDTVTVSLETPDDTEEVTNIVAVGNKEELERMATTLNYGEKGMVRVQGIFEST*	GIFEST*	0	0	-	-	-	0
11883	NO08G03880.1	N	OTHER	OTHER	,,	-	-	-	0.000287	MDEVLPLPPASLNQVSSSPPSPALAWCVWQMMDSNLPTGGFAHSYGLEAAMQMGQFELKGGASGDKEARVAGLLVFARQTVQQQAMLLLPLVRAAYAAAEAMEVPGRPGSSPPSAQPLVMAWASLDRQCHALLTTEGGRRASVSQGQALLRLACDNFPTISPQNRRWLCHARDQVRGRPPAKAAGGSEGRNGAVPPQLLPVKGHQAPLFGWLCRALGVDVITTSRMFCYLVLRDLMAAATRLGLVGPLQAVRLQMLMYQDAEAIVTRCLEEGARREERREPRQDNPLLDILQGAHEKLYSRLFIS*	SRLFIS*	0	0	-	-	-	0
11884	NO08G01780.1	Y	SP(Sec/SPI)	SP	4,5,6	-	-	-	5.3e-05	MSYRRMRPMRPLLSSHVLLPVLLLVLPGLVTAVHEAHVCLDHNHARGSSDTACASQNSHQHERPPTSHSSPPEVASGLWIHKHLPKGEWAKAFGATGIISIFPTLVLPFVPLTHSVNGIISLNEGMHKLLLSFAAGGLLGEVFLHSLPHLLEHHDHFSSSSSNSTSSRDQYQEHAENEEDAHDDHRHSHAHGSGVRLDEGEVMRICMWILAGFLLFFVSEKVVTVILGDDGGHSHSDSYRHSHTHSHAAHGKKSKSSAASSEDEEEEEEDVEGEEGEEDFSIDSEGRRRRSPRIRERYSRPERRQIATVAAATAAGGRTNGGIHRRQLSSSSPNKGQQRHVTVATGGEGGLKASGYLNIVVDVLHNLTDGIAIGASFASGQGVGLATTLSVFLHEVPHEIGDFAILVQSGLSVRNAFLMQFFTAIAAFLGTFLGLVAKRQLGLERILLALTTGGFLYVACVSVLPELLAGEGKGRRKGGQAVREVGGVVAGIGLMAWVAMGEHGHEH*	EHGHEH*	0	0	SigP	ER	-	1
11885	NO08G01560.1	N	OTHER	OTHER	,,	-	-	-	0.614499	MFRATSATARTLATNSKKATFTTSTIRNAPLRVGINGFGRIGRLVLRAAQNHPEIEVVAVNDPFIDTNYIEYMFKYDTVHGRYKGVVSHDEHNLIIDGKKVRCFQDMKAGDIKWDSVGADYIVDATGINLTKGTAEAHFKHGAKKVVMSAPSKDDTPMFVCGVNLDAYKGEKIVSNASCTTNCLAPLAKVINDTFGLDEGLMTTVHAVTATQKTVDGPSKKDWRGGRGAGFNIIPSGTGAAKAVGKVIPALNGKLTGMAFRVPTADVSVVDLTCRLKKGASYDEIKAVLKAASEGPLAGILGYTEDEVVSTDFYGDTHSSIFDAKAGIALSPNFVKLVSWYDNEAGYSNRVLDLIKHIAKH*	KHIAKH*	0	0	-	-	-	0
11886	NO08G03320.1	N	OTHER	OTHER	,,	-	-	-	0	MVLPDDAGAVVASPTTNTSTATEAKEGSSPVPANGGGAAAPATNGDGPGVVESNKTALETTSMDVDEQFTNGSNGSYKNNSALAKDLAVPPDHHPHNGGSAAAAAASSSSSLPPTSPPLTSQAAAAAVTGAGSAALPADITFRLVENDGTPENSERLVALKNIFAKQLPKMPKEYIVRLVFDRRHRAVALCRGPLVIGGICYRPYPTQRFAEIAFCAITATEQVKGYGTLLMNHLKEQAKREGLRYFLTYADNYAIGYFRKQGFSKTLGMPRSQWTGYIKDYDGAHLMECYVHPTINYLDIPNMIARQRAFIHARLKEKAKSHVVYPGLACFKALKEGKKEGGRVKDVMTVPGVREAGWNLSQLSSVSQRDIDRERVALQSFLSNVLREVFNHRAAWPFLEPVDTSEVPDYLDVVTDPIDLSLIEKRLKEGVVVERSEGRQGGGGREVVMKEDGGREVGAGYYRNKEMLLADLLRMCRNCKRYNNPNTDYYTAGQEMEGFVRGLFKKASAKDGEGGVATVGKKVGDE*	KKVGDE*	0	0	-	-	-	0
11887	NO08G02360.1	N	OTHER	OTHER	,,	-	-	-	0.000791	MWSKDAMRILQGATLVLENMARENATAPRSSITQLVNTAKDVAAAAREQQQKRQHHPPLLPSVSVGDAPAETTSLPPTQPKHTKAPSQPATCLPSAPPPPALLHDTPKRRPFPTFYKSSDPPGPSSAPLPPRQTEKDTVAFSPQSQPKFPTQFDSVALPPSVPSRARLVSKEQSVPSTPLARVLGFGGLAARLAVSGMYEAVRRQIVAAPPTQSGSSRPSSQTLLSDTSAEHIAETLCKMRGAALKLGQMLSLQDEGLLPEPLAKALERVRQGADIMPRAQLHSQLVTELGVDWRARFAEFDETPVAAASIGQVHRGRTLDGREVAVKVQYPGVADSIDSDLRNLQRLVTYLNVLPPGLYVDEILDVAREELTLECDYRLEAQNQQRFQSLVSADPALAPHVLVPGVVEELSSRLVLTSDWVDGEPIDRVATQDQATRNRVARLVLLLTLRELFAWRFMQTDPNWSNFLYNQDTGKLSLLDFGASRNYDKKFVDKYLGLVWSAANQDTTRLMEVSRQLGFLTGDESPQMLHAHERAGLVVGEPFVTRGAFDFYGSNMTLRISKHGETFMKHRLTPPPREAYSLHRKLAGAFLLCIKLKAVMFCRDLLEEAHGMYDWEAPQEQEMVDEEVASGTVYREGVCNRN*	GVCNRN*	0	0	-	-	-	0
11888	NO08G03230.1	N	SP(Sec/SPI)	SP	,5,6	-	-	SP	0.02712	MAAQATFCPRRRRRRPSTVARAMPLLFSLIILLDTINAFVVRPFGAPFTGASPPLASRSAAATTPTSSTVMMVTNNKASSTSRKPRGSFLGRFLLRTLGTLSAAIGLAVAPLPRQTVEDALADPEAALQQLQTMDVGATMRDGAGGLLRNWEDGGYESTLSALSAKAGEFLASVQASLARAGEVDVGAVTELIKSGDMLQALNQATGIDASATNVALQAKGAEWLTAFDGRVEEAAQGLGDLLGGSGAGVLPPGLASQDVVRNVASFLKQAAINPTIRLQTEETLAAILVSGLGLTAAKALFFAKPSAGALMTGPPLVYDPALIDAYFGARPGKVLARLVSGLSASSGFLSGLLMDYVLGTKEENAEKRAIQVKNLITELGPVFIKVAQLISVRPDILGPVYLKQLQLLQDQVKPFSSAEATEIIASNLPKGTQLTDVYKDPAMAFKEPVAAASLGQVYKAELVDGTEVAVKVQRPNMLENITLDLYTVRLLCNIGKRVPKIAASCASFIEVLNNWGGRFQQEIDYVQEKENTRKFAEAMGACELVKDAIVVPEVFDSLSTRDVLVTTWIEGRKINSFNKDDPAENLQLQKILAVMLNSYLVQLLDTGILHADPHAGNFLVTPDGRLAILDHGLVTEIEADRRLALIEYVAHLTAQDWEATVCDLVRLGFIPQEIADDKKKLGIVAPILGSVLEQLSNGGGAKAVNVDEIGDQVESLAEQYPLTIPPWFGLIVRAFSAIEGLGLGLDPSYSIVNQCFPFLARRLLTDDSPRVRAALKSFLYGSEQQLKVERVNDMIEGYRNFTNSFDEMAVTVGGAPLTSISASSFSSPSSSSSLAPLPNTREGLLTLASSAARREGGGKGYLEFDKPTMEVLQILFNKDGNFVQELVTDELVRMADAAIKEVTGLVARRAKSTPLAISNFIRRPTAGGPLGTLALLPFFPLMTLLGILTALAERAETLSQLTEEDRESLKTLRLLLGVVAVRPTLDDSNSSSSNNSPFPFPFPPLPPFFFPRPGRSSSSGTFPFPFPLPPPFGSPANSAAFVENALGVSRQVLPEIAPGVAAIGRRFLSQLTGRILNRLADELDGPGNRL*	GPGNRL*	0	3	SigP & TP	-	-	0
11889	NO08G02580.1	N	OTHER	OTHER	,,	-	-	-	8e-06	MAQDKSRVPDKPPLSQIPKCPLVAPSSSFPERMRVPSELETAVAPQPFLLQPPRLVRVLFVDTYVARASEIRRALEHESRGGLFPELVAAFDVVREGLEALALAQVVPYDAVFLSAGLRDITADELVGDIMKIGLRVPLVLMAAPHTVDTQKAAACGFNAILLRPVTGAGLVGVIRALCLSPPPSTSQQSEMLGPASQAVARASHASPSSSSLQAATNITRPVLPPPQNLPDWEDVIVGAATIYEDGDIQASSISSWRPPQILRMPISETLSHLRLQAHEPKRVAPAPRGWCVKKKFKTV*	KKFKTV*	0	0	-	-	-	0
11890	NO08G02710.1	Y	SP(Sec/SPI)	SP	4,5,6	-	-	SP	0.421448	MRLLSGSVLLAGLGQVAAFVPSTLAPLRSTTLQEHNGPSPVARRMALFMSTAAEAKPASKTASEGRITPLADYRNIGIMAHIDAGKTTTTERILYYTGKSYKIGEVHEGAATMDWMEQEQERGITITSAATTCFWKDYRINIIDTPGHVDFTLEVERSLRVLDGAVAVFDGVAGVEPQSETVWRQANKYKVPRMCFVNKMDRMGANFYRCVDMIRKNLGANPIVLQLPIGAESDFLGVIDLVRMEAITWQDEELGAKFDVTPVMECSKVSDDLKALATEWREKMVEQAVEEDEEVLMEYLDGKEPSVEVLKKCIRKGSLQQHFVPVLTGSAFKNKGVQPLLDAVVDYMPSPTEVEPIQGILLTGEPTSRASDDEVPFSALAFKIMNDPFVGPLTFARIYSGVLDAGSSVLNSPKNKQERVGRMLEMHANSRTELKSARAGDIVAIVGLKDTITGETLCDKENPVILEKMDFPDPVISIAVEPKTKADTEKMGMALMRLAAEDPSFRFSRDEETGQSIIQGMGELHLEIIVDRMKREFKVECNVGAPQVAYREAITRAADVDYTHKKQTGGSGQFARVKIRFEPMTEEEIGGGEDADGKKKERKNFEFDTQIKGGAIPKEYIPGVLKGVESVMGNGVLAGFPVQGLKATLVDGAFHDVDSSVLAFEIAGRAAAREGLRKAGSKLMEPMMKVEVVTPEEYMGDVIGDINSRRGQIAELGERGNAKTVEAMVPLANMFQYVSSLRSMSKGRASYSMELNAYDVVPPNVQEEVVKKYGKKVVDDDEE*	VDDDEE*	0	2	SigP & TP	-	-	0
11891	NO08G01620.1	N	OTHER	OTHER	,,	-	-	-	0.000116	MDFLPPHLRVPAAVASYSVCSGTMLLFNKLAMYYVPVPSFVTVVQLLFAVGIILLLQRLHIVPPDPLESSRVKPYLVYTVAFVLGVYCNMRALSHSNVETVIIFRSCTPLAVSLCDFIFLGRELPSRRSCLALLTIAAGAYGYVQTDSQFKMDGLAAYSWAILYFVTICFEMTYGKKITSGVRFNSMWGPTFYTNFLSVAPMFCLGYLMGDFQDFSLMEGGSGLGGGEAWMWTKMGLVMLAVSSVVGTLIGYTGWSCRSLVSATTFTLVGVINKFITILLNVFIWDKHASPLGISALVLCLVGGSFYQQAPMRAVDKPLGADEFFKLGYQMEMDEYDSKEVLKGAGSIEAVPLIMSTEGGRNGGEKQVPVGAV*	VPVGAV*	0	0	-	-	-	0
11892	NO08G02980.1	Y	SP(Sec/SPI)	SP	4,5,6	-	-	-	0.137226	MSFLLLLLLLLLATTVPAFNFRSNGVFDQHRFPIRRPLRVASVDRATPNPPSPPPSPAEPTPESLIPGPLSPVQRLKRAATFWSQIVPILGNYALIQRKLAAAKEKNEPVNSEDEKKLWEDAHTWGAERLASTIQNLKGFYVKSGQVISTRVDMFPKAYTDRLMSLQDSVEPIPTSIVKAVVRQDLLEGEPLENLFKEFDEIPLGSASIAQVHRAVLRDGREVAVKVQRPSEEPKLRGDIANLKAFSKRFRDSLPVDYYRVFCELERALTNELDFLAEAQAMEKIAAAVAHTPDGRPAVAPLVVPRAINGLVSKRVMVMDFIHGTPLTRLKEKMADRGIQEGSPEAAIFSRRLLASLTEAFSRMVFGDGFLHGDPHPGNIFVMEGGRIALIDCGQVKQIGASQKLRLADLVLQVSRYGKPGGPTALDLSETVKGFGVEFEETARPECGAALALLLFGGTGALLPGNYSSMELSAESPLRAVKNFPSDLVMLGRATVIIKGIASKVGIPWNLADRFAEGARMALECGVDGCSVPIYSTIAPTRLGKELPRSAAGWQGGGNRRKFKEVKDAVRMVRQVAREWAVGKAWETLPTSAKQFFIQREAKRLQNLEAAEQEEEAELRRMRGGMNNASVERTEAAPVEVAEALEAAAGD*	EAAAGD*	0	3	SigP	-	-	0
11893	NO08G00340.1	N	OTHER	OTHER	,,	-	-	-	0	MSDRGFNICMSVHLDISKEYSKEEEEDEEEPAVTLMVVIADSHSKCISTALLQTTMADRPIILTGTAAPPDFVEETDLALGRFGAKVCFATDDWFAAAENMLNHEEPVFIAEKFTTCGKWMDGWETRRKRIAGHDWCIIKMAFPGRIMGIDVDTSHFTGNYVPRCSIQAATLNDNDEASGILQWLTVARARAPKGDKMGSKATEEELSHVERVGSEEWTTVLPFTTLGAGYKDTCHNYFNVTTKERFTHLRLNMFPDGGIARLRVYGEVARDWDMVPTSQLLDLAAAENGGKAVGCSDKHYGHPRNLINPGRGINMGDGWETARKLTRPPVLEPGEGGLIKVPGSDYAILRLGTLGKVEQLEIDTKWFKGNYPESCQVEGVRLSTLMTNREVLTAEGQGQIEWKVLLRRTKLGPDCQAWFEEGGDEGEEMEGGVGPVTHLKLTIYPDGGISRLRALGRRVPENGGH*	PENGGH*	0	0	-	-	-	0
11894	NO08G02900.1	N	OTHER	OTHER	,,	-	-	-	0.005345	MAPIGNKPTHKGKAVLAGGLSGAFEICCTFPTEYVKTTQQLSSKSMSVKQVISNTMAESGVLGFYRGLSSMLYFAAPKAAIRFSAFEFFSSCLTDADGGDKFGLGQAKGFLAGLGAGTMEAIFVTTPQETIKIKLIHDQFRGTNKYNGFFHGVKTIVADEKISGVYRGLLPTIMKVSTAQATRFGIFTVIKDYVKLDTPIKSAAAGATAGGISVLAFQGIDVVKSRMQGLEAAKYTSTLDCVGQIMKNEGIAGFYKGVGPRLTRVCLEVGITMSLYGEIVKFLDSIWDTTPKVPMPH*	KVPMPH*	0	0	-	-	-	0
11895	NO08G02900.2	N		OTHER	,,	-	-	-	0.814068	MHAPAHASPWPGALMKHRSIEARIRPLHNTRTSLPPFPTFTPISRCTEHLRSIMAPIGNKPTHKGKAVLAGGLSGAFEICCTFPTEYVKTTQQLSSKSMSVKQVISNTMAESGVLGFYRGLSSMLYFAAPKAAIRFSAFEFFSSCLTDADGGDKFGLGQAKGFLAGLGAGTMEAIFVTTPQETIKIKLIHDQFRGTNKYNGFFHGVKTIVADEKISGVYRGLLPTIMKVSTAQATRFGIFTVIKDYVKLDTPIKSAAAGATAGGISVLAFQGIDVVKSRMQGLEAAKYTSTLDCVGQIMKNEGIAGFYKGVGPRLTRVCLEVGITMSLYGEIVKFLDSIWDTTPKVPMPH*	KVPMPH*	0	0	-	-	-	0
11896	NO08G03190.1	N	OTHER	OTHER	,,	-	-	-	5e-05	MPASPTNFAARMREAGNDKFAKKEYKGALFAYGQAIKLLEGKSSPSSSSLHPSILTDLVKSLTNRAQVHFKMKNYKESVSDCTQVLALSPNHFKARYRRACALRGAGRHAEALADYEECLKQGRGFPNCQAGDEKGGASGSATMMMTGTDLASALRECETSAKELRAFMTKAAKAAAGAADSSLSSSQVKMQDNSSGATISSFSSFSSSSSSSSPFSLFTDGSSSRTTTNVHPPGGAIPPSRPRPSRKQQRRDVRRLLMQMREAGSDADDVWAIVPCRWWDGWKKHVGWHEEDEEEKEGREEEEGEEEEEGEGEEVEGERTGPSVIDTTSLLVKNNSSSSSTSSNSRRRRQVLKQGLKRGEDWEAVPVEVWHAISSWYGGGPAILKPVAVGREGRKEGRVELLLHPKADQTQGAGEEEIAAEGERESGLRRSDGGMANANGNGCHGEVMKKEEEEEEEEEEEEEEEDDDDDDDGKTTACSSSSSSSSSSSSSSSSLSNISLPPPLPRQPCLVCHTPTSQRCGRCKTVYYCSKGCQRSHFPFHKAHKQCTPPAAAATTGQGVGGAEPSLLPLLDYSRRGRVGLLNLGNTCYMNSALQCLAHVLPLTLHFLTNAFLPDLNVTAPLGTGGALAREYDKMMKHMWFGKDAVFSPWELKRAIVRSSPLFAGYGQHDAHELLVFVLDKLHEDLNRVKVKPYIHMKDYDCARSDAEQAAEAWGRVRGRDDSVVVDLMWGLLKSTLVCPEDGCGHVSVAFDPFHCVMLEMPRREGGREGGRRWVEVLVWPTVKVGGGRGERPRMVRVELGRRAVIGELKEELEKACAVKKDDLYEGMVLVAFEVENLSTREQEQEEEEGERGEGGKEEEEEEEEEEEEEGDEQDRAPYMILQHRRHCAHKKGREEGREDGEMESIGYPLLMRFKLTWTVEHFRRHVWKQVERLVVKSKEEEEEEGGRDGGRDGWVEGLKLVQTDDMGRELVYLRRKEGEKERGEKRGEGKKKRRNRKVTRDDLESEEMGEEMMEEVTVAYLPTTARGGGGGKEGGRNGREGSAPLHTVFGVLPSSSSSSPSSSPPPSIASISSLSSWPSLNPTLSSSPLTLDHCLYKFTSPERLDEDNSWYCPRCKSHRQAIKTLALWRLPPVLILSLKRFDMLDRKVETPVVFPLEGWDLSEHCLGEGEKEGGRPVYDLFAVSNHFGSRGYGHYTAYAKGGEWGGGREGGQWYRFDDSSCEPVSKEHVAGATREAYILFYRRREEGGEKEKDGGQEVLRSSL*	VLRSSL*	0	0	-	-	-	0
11897	NO08G02840.1	N	OTHER	OTHER	,,	-	-	-	0.00047	MLAFARTGLARLAGSSRQKLASSANAQHRAFGTEALEKTALYDLHLAHKGKMVPFAGYELPVLYEVPEWGGIVKEHLHCRAKASVFDVSHMGQIKWHGKDRVKFLETLVVGDVAGLGVGEARLSLLTNMEGGIIDDTIITNAGDFTYMIVNGATKTGDMKHFNERMKNFGGDVCFEYFHEQQLLALQGPSAAAVLQALLPSDLDLKKVNFMTGFDTTVGGLKARVTRCGYTGEDGFEVSVGWKDATALADLFLKSPEVRLSGLGARDSLRLESGLCLYGNDIDATTTPVEAALGWTMGGPKGRRRKEQGFLGAEKFLTPEGKFLPITRKRVGLVGFKAPARAHTEIFDVSGGSKIGEVTSGTFSPSLGKPIAMGYVATEHAKEGTKVAVKVRGKLQEAEITKMPFVTQHYYKAT*	HYYKAT*	0	0	-	-	-	0
11898	NO08G04380.1	N	OTHER	OTHER	,,	-	-	-	1.1e-05	MLSTGLPPDQDVKEDLPPPSSQHAYITLSDGKEVTEGIENDFKDGSRDGRTDSINTSATTSSLPSKREASTDEGSCPSPPQLSLISSVQSVVSQVQDYIHHMPRWQYRCMLTSIFLLALALIMVLLSSVLYGFNMHHPHVQVVDVQLLYPFPFADASGNIPVASTMLFSNRNPFPAVTKPTDIHIYALPSRSPASLLGTTSMPGFELAAHEQRRALNSTLSIRDIGSVDGGQALVKAVLEGENNFMYATSVGDITVKVLGLIPISRSYKNECTVLKKWGADSFTMSDCYGHFA*	CYGHFA*	0	0	-	-	-	0
11899	NO08G04150.2	N		OTHER	,,	-	-	SP	0.001729	MKFYRALKHSKPKLWWLSNMLFGGILLGYVLYMKCGYIFQSNSSLGDPVLAISSSDSIPKLKEEIKALQQKFDVLQRRFWLEPLEPIWQYRGKFYLGKTKDVEDKDQVTPFLLANFVDASNKTLYRRRIYIDLGIKDFNSSLCWMMQNYPIKFDAMYGFECERDMTNVATLRDPINRCISETAAEKMGYTTEGTMDTLKVYHNFIGLDEDLETSPQTRGLSQFLKDIDIQEDDFVVLKMDVEGIEFSLLERMMANGTYKLIDEIFVEIHYRHPDMQPFGWDIFEHSLSDAQALFTKARDMGIYIHPWP*	YIHPWP*	0	0	TP	-	-	0
11900	NO08G04150.1	N	OTHER	OTHER	,,	-	-	-	0.001729	MKFYRALKHSKPKLWWLSNMLFGGILLGYVLYMKCGYIFQSNSSLGDPVLAISSSDSIPKLKEEIKALQQKFDVLQRRFWLEPLEPIWQYRGKFYLGKTKDVEDKDQVTPFLLANFVDASNKTLYRRRIYIDLGIKDFNSSLCWMMQNYPIKFDAMYGFECERDMTNVATLRDPINRCISETAAEKMGYTTEGTMDTLKVYHNFIGLDEDLETSPQTRGLSQFLKDIDIQEDDFVVLKMDVEGIEFSLLERMMANGTYKLIDEIFVEIHYRHPDMQPFGWDIFEHSLSDAQALFTKARDMGIYIHPWP*	YIHPWP*	0	0	-	-	-	0
11901	NO08G04150.3	N		OTHER	,,	-	-	-	0.001729	MKFYRALKHSKPKLWWLSNMLFGGILLGYVLYMKCGYIFQSNSSLGDPVLAISSSDSIPKLKEEIKALQQKFDVLQRRFWLEPLEPIWQYRGKFYLGKTKDVEDKDQVTPFLLANFVDASNKTLYRRRIYIDLGIKDFNSSLCWMMQNYPIKFDAMYGFECERDMTNVATLRDPINRCISETAAEKMGYTTEGTMDTLKVYHNFIGLDEDLETSPQTRGLSQFLKDIDIQEDDFVVLKMDVEGIEFSLLERMMANGTYKLIDEVRTFAR*	VRTFAR*	0	0	-	-	-	0
11902	NO08G02770.1	N	OTHER	OTHER	,,	-	-	-	0.002179	MPHVRSNTQTLGQVLSASGARLQATSSDRDKVRTTTRVLNLASQYLQVKMNTFSSFDLSSSLSMLDPGGSKNPSTSLSASSSSGNGATYGTIRPVPRQYLNYHVRQRENGAWQATVSLVQPFVRGLFTDPQGMRPAYITMGFYGTEEGALAACRNHAPPVWAEPVKGCVCYMCLDGKNLYKSPLHCRNCGQLVCRKCSKSRWPQGMLPSTYHNNERTVRICDACNHLAWNFRRALKDGDWTRVLELCASGNVNIWTPFLVESVREYPVHCAAEGGNLEVLRWLIDELGCPLYETTDGAAPLVTQKGDSVLGVAARYQRTAIMRWLVTVKGCKTSEIVCRQLLWGTIDFLLREECGGEGGEKGGGVVRVG*	GVVRVG*	0	0	-	-	-	0
11903	NO08G02260.1	N	OTHER	OTHER	,,	-	-	-	1.2e-05	MMAESLPVAQRVQAELIPSEPFRPDLGVGRDAKLTKVLELNDGAVDFVRVNINALTLSAVKKMNDKGADCCLVFDMDGGLAGIFTERDYIRKIVEANRATKETPIAEVMTSADKIVSAPPELTVGECMAMMVQNKIRHVPIRAMPQGEVMGVISTTDLVNTMKRDDESLAGALPIGALEPALINDLLSRTRERANEMAVKGGPKLGAQDLVRGGLVGVGAGVLALLLQGNWLHDHEVLSMCAIFCLGYVSIIFENIFEFNKAAVGLLMAVALWVIYAGTAGGAGIASIGALKELSEHVAEVSEIIFFLLGAMTIVEIVDSHQGFRVVTDLIKTTSKKALMWTIGLLAFFMSSVLDNLTTTIVLLSLLRKLIPNPEVRKLFGALVVIAANAGGAWTPIGDLTTTMLWINGQISAFPTMRDLVLPSLVSLVISTYLLTWGMPNSDPEFEKEMAASQQNAVTTELAPRGKLVFATGLAGLLSVPVFKALTGLPPYLGMLSALGVMWVLTDTIHAGESEEELKVPAALAKIDVSGILFFFGILLSVGALDSAGILQSLASFLQTSIPSEKVIATVIGIFSAIIDNVPLVAATMSMYDINTTPMDAPLWQLVAYCAGTGGSLLVIGSAAGVALMGLEKVDFLWYAKKITASAFVGYMGGVGTYLALKFGLGSAVSAAVLPIVASFFDGRIPLIGGGM*	LIGGGM*	0	0	-	-	-	0
11904	NO08G02120.1	N	OTHER	OTHER	,,	-	-	-	2e-06	MGNATSASAAGEHAPAPKGDGQDDCGYRVLGVQAGSPAASAGLVSFFDFIVMANNFPLRRVDDTFIDLIREFEGRPLTLQIYNSKSQSLRDVILTPSKKWDGQGMLGVTIRFDFYDQSEEHLVRVLEVVPNSPAELAGLQPMTDFLLGTAETVFKDPDVLEEILGLNLEQTIDFYVYNTETDTVRTATLMPNLKWGGRGCLGAEIGHGYLHGLPQKCCRSNGTSVFKAPAPHIADATRAMIIGNGGGVGVGGWMEKEAGRRAEEGQEVNVVDVNLQKELQEQEQERELEAEQEPPLPAVRQEG*	AVRQEG*	0	0	-	-	-	0
11905	NO08G03800.1	Y	SP(Sec/SPI)	SP	4,5,6	-	-	-	0.000183	MIATAPNYWRHFWPCFVFLQFLFVFQQSFSAASSSSPSTTTSAPGGFTAKGELPQMEFARLGAYRFASPSVCVRTRQACYVLCARPERNPLREVYKEGSSSSSSSSSSSTSTSYSSSSGSSTGSGIHLVSPGIGCLCQGQDGDVLAQLGLMRREAERYLHTFAHPISARSLAQRLGAILGGKGQETWSRPPCCISVIMSSSGGSFSPPPSSAAGATAVAGGAVAATAGVGVVADGVEEDREGGRERGGGGGVAAPFSSFPSSPHKGRRKDGCQEAEMYLVDPTGLVLCVRGQAFGGRLVDDPVAHELQEWLAREETFGRIDDGGEGEGVEDEGGEEEGVVWAKLWEGMQKYFPTLVGHPEEVECAKAARSSFRRVGTLDQVLLRCGGK*	LRCGGK*	0	0	SigP	ER	-	1
11906	NO08G04250.1	N	OTHER	OTHER	,,	-	-	-	0.000319	MKAQELQLLGNILAFLKAKGFDKTAAVLLKEGKGKGALSLTVGKQDLLALYVKAVGGSAAADLGLTSSSSSSSSSESDGESESESEGEGDKTKQAVAGPVTPKDKKKGANTPVTTPAAASSSSSSSSSSSSSSSSSSSSSSSSSESESEDEEKKTKPNATGPAKKNSSAKTAADAEESDSSSSSSSSDSDKEDEEEETTTTTKKKAPAAKRKATSPPATAASSSSSSSSSESDDSEEEEEEVKEKKASTPKKPAAVQVAANKKRKAAADALSSSSSSSSSEDGDDESSSSDEEEEEEEEEVKGKVEGNKTTKTKAAAPNKKAKVAKSKSSSSSSSSSSSSSSSSCSSSSSSSSSSSSSSSSESDSESEDEEMVAARKAAAEEDRRRKSVAAAMAWQAAQDEKEQQLQSPGGGNGSNSGGKGGGGRGERAPGEAFRRVDDVYWGGQIKDERLKDNSYAGTFGSGGYGAKASEKLMTVRGKDFRHEKTKKKRGNYRGGAISLASHSIKYDYGSDE*	DYGSDE*	0	0	-	-	-	0
11907	NO08G03650.1	Y	SP(Sec/SPI)	SP	4,5,6	-	-	-	0.004939	MNISWTSRCGLSLFWAMGAAVLGAPTVWAQRGPLEDGLGARFQSVGYEINPNSIFGKMSTMSADMKPAAGGRPKFFNVSVDQANYVSLRAFLGTLPVSGGKLSDLIRDEDDGDLPSVEAYLDTLSKGIRDNLAQGLRGKRAAAVEVGAEGGQKQGSGNQPPSHPYQRKLNVYAKDQRSNFDWDVYPDRVVGKLMFPASYYCTGQLIGKRYVLTAAHCFYSYGSQIDGNNMYQSQFRAAYHTNKAGQHFYAASSTWGRLWYGTTYPEVYRNSDWAIIELEEPLGETQGYVGINPTDLSKKLPMYNKFQLIGYSEDGYSQTAGKDPQCSLEDAYQGVYFHNCDCAAGASGGALLDGSYNVVGINTAHIMPSNTQLLRSTEYNPTYPNIAVPAYQFMPTYAHILMQIDTV*	MQIDTV*	0	0	SigP	ER	-	1
11908	NO08G03610.1	N	OTHER	OTHER	,,	-	-	mTP	0.004249	MNPTSAICGPLKHVGTLRRGGKTCTWVTGTREVEATRGEQKNSSPEDGEGFDKQQQQQQQPLQQQQQQPLQHH*	QPLQHH*	0	0	TP	-	-	0
11909	NO08G03620.1	N	OTHER	OTHER	,,	-	-	-	0	MGAGSGGDEEEEEEEEEEEEEEEEEEEEEEEEEKEEIGIKEDTLRNKDDCLFYDYQQEEQMQQHQRENKQQQENEVEEENVEEDRDTQTWSPLGWQEEEKGEGEDKEEEEDVVGEEDVVVEEEEDEEQHQQGGVSAFLALSSSSRRCGSSLIPELLPPISPIPPSLHLSITTTTSPYNPTTAGTSSSNTPTTVTMSPSSPPYSFPSFFPSFKTLSPVSLRPLPPPHAAGVLYHTATTSSPSSSFPSSHAPPDMNLSRAHPQHYHHHHQQQQQEDYPHLPPGGGEGGFMLLTSRN*	LLTSRN*	0	0	-	-	-	0
11910	NO08G00550.1	N	OTHER	OTHER	,,	-	-	-	0.006455	MFHGGGGQRLLSVLAFIRNTRRPPPSTSWAPTSSSSSSNTNINIVYSTSTCTASSNIATPQQSTQLFRLDHYIMEDMHVAGEASQPPHPPPSHRQHQCQQHQRKKFRGPEHGQESSDKSQPNGHGRRGCIGSGGGRGGRGGAGEQGRGRGGGFACLGGGGRERPHIEAGQYHFSNPQHHQWQTHHTQVREHQHHHHQQHQQQQSKDLHAYYRFAQHYSAHLRAGTRDAVVSRRGKGRGWWEGGPGGGGGVSSLHTPSGRSSSSSGSHHPAYPPRNGLPSFHRPWIRPSTRPSPSSSHPLPPSSSSGFTLLSWNVLASSLVDRSFLGFATDEELAWCVRGPRIQAVLREMGAEVICLQEDDDHEHFLQALGGGAGAGAGAGAGAGAAVAATAATAAAATPGDGKEENKLSSTTSASLPSFPTYTGLWKKRTGADKIDGVSVYWQIQKFEFVESEEVEYRVPGRGDVKLAQLQMLLGRMERLQQRYPEAGIVICGDFNATPVSALYAWMATGRLDVDQLNRRWVGGKREGGRGREEGVMPFEEVAWGGGRGGGRDGRREERRMRHFGAGTAMGVFRPHAGREGWRERRREGGKKQQPEDANAMVVEEEEEEVEKEVMVEGVVPITTTISNSSSSSNSTSTTSSNNNNNNSSSSSSSPSAPSLSHPPPIWPPHGDWSLPSHPPLHHSLSLVSAYAHRPSAHTTGEPAFTSYHGKFKGAVDYIWYNGKEGGTEGGTQGGSRLRCVEFWGMPTVGELRSQVGLPCRACPSDHLPLVVKMEWM*	VKMEWM*	0	0	-	-	-	0
11911	NO08G01240.1	N	OTHER	OTHER	,,	-	-	-	0.000937	MSYTGTYANSSNGNGTSIKSNSKTNGSTKSSSSNNSSAGACQSICTLLVGILAILLSGAVNLSYYPPKSFPRVSIHDEFLSEAGGNFTYLSKGRVHYVLREPAEPSPLPPVVLVHGFSMGCVIWNDIAEALVERGGRRVLAFDLFGRGYSDAAFPCDLELFTGQLSELLFSLQPILGPGPYDIFGTSMGGAIAVHFTHLYPQHVRQLVLLAPAGLPVHVPFTALLGKLPLIGDIFMPLLGPISLKTHARKGHAHPDDPALKPIFAAMGRRLMRQSKLNPGFFPALLSTLRNFPLNELEWAYESIGKTRREGTVLVVWGDKDEVTPFTHAGRVLEMLEDGRKKVELLVLTDCGHVDALEVPRSIDEMVPPLIKHLAGEGLW*	AGEGLW*	0	0	-	-	-	0
11912	NO08G02350.1	N	OTHER	OTHER	,,	-	-	-	0.003213	MIIRQDAQRELQRMPPRDRRRRGRRRSLTLLTSARIVLALSAFLHTTSAFLSTLPSRVGSRGTDDGAKPLWRAAAIATSSTSLSFSSAGERRRKSNTSTSSSASGHSPIPPSVGKAQQSRAERGRQLNNELARIKVAGPVVDNELYLKALRSCAKLGNVKMAMTLLRQMQQQSPPPRVAYNLVLEAAARAQDRNVAVCVYTEMLWGRDGDGAEAIGVNVFTYGQMLSLYANLADGPAALALLKEMAAQGVAGNAFTYTSAIDACERSGLVGETERLFREMKEHGVAPTVVTYNTIIARRAEQADTWTEALDWLAKLEASGIEPLRSSYAAALNACERAEEWELVVELTERAGSLADTTMWSRNLAALIKLMRHEEALAIFRRLREEQTVPMDEVLYTLALKACALARRPYGEARALLEEMRAAGLAPNVVTFSAAMEACNGDRDSEGMPNWEMALELLREMQAQGVRPNTVTYSTLMDVLTEAGQWQRALHLFMTLEKDGEQAGATKSVWLYTAAIRACAQGRQLETALALLREVTADPARHGVPNLCLYTAALDACEKMGNGSLALQLLDEMAREHSIVVDDVACGVVISACRKAGLVGDCLRLLAFMLNHRLAPNLGVYNTVIGALCSQPKYVDKAIEVLSFLVASQRPGNANISGSSRSARAPRPNTQSYSQVVDALADALRWDEALRLLQEMRDAGHRPEVLTCAKVVAACEKKQRWKEALQLLDDMRKDEYSFYELELLDQVFKKLVGVAAAGLRSISRGGGATEGGTVESTAAGTGVGRQGHELKEVEEIDELEMPPSSSLLVGKEIETKAKASVHVASESSDR*	SESSDR*	0	0	-	-	-	0
11913	NO08G00050.2	N		OTHER	,,	-	-	-	0.000103	MQAGAAGEGEAPRSSSSTAVSFTHFPPRSHKKNKGDDTPTAAAAAATTTTTTTTAANVSFLSSPTSFTSPSYSTQAPTAAAFAAATASSPPYPPSFSSNSLTSLPPANRRSNQIGTDARPPTASASSKDKAFKGDGDKQQGKNVTVTKKKGLERNDEQKEEKEEEEKENDTRPGTNTHERNYGGQRSYSDAGWRGGGGGGGGGGGRTGAGVLSRELKGAFKTYLRGRNVASNNLHRYALLSDAAISEAMRASGGTSRSQNSPFETTEEVAQWILRHRAFYLAEVRPYQSPRMAATRFFLDFLGLSSLCPYSPKDGGGRDSPSDEGGKFGAGRMILTTAAAATSSFAIASAAPAPAIAAAVTAGDSVLISAPIPLASSSLSGAGTNGGGGGGGGGGGGGGGGGGGPATTGSLSFSPSQPSPPSSSIALFLAPPPPPPPPPPPIAPPFFAPPPPPPQSPAVAAATAALSPPSPPSQPSPLCSSLSASCHLLPVDLFLPVRPRLVSPVRPPRPQVGEWDKREAEEGGAAAIDTAATTTAATPDVSEKYGEKEDDCEEADDVEREEEEGREEEGVKEIKNMEQEEEEEEEEERRQSQLRPEEQEELDAVEGGKRLVEDGEKEKEEEREKEEEKEGDDKTDEARGREVKRVQEEQEAGVLMKVTLPEVGGAQLLPLSRNGEAEDQRQQQQQQQQQQQQQQQQQGRSRREKGKQQLGALFSLLSPREWEDETGGEEEEEEEEEEQQQQQQQQQQQQLHDKEKENEELQKRRKQQAVRDQQPAVTQASAPVEVEGGREGGQEEGEEESGQFDDDEEGSRLPSPPPSPQDSVEDEEGSENEDRRREGEGEGGSQNMETGKRQEEEGMGVVQGEETREGGGEGMKKDPPPLTTIDASVARHFVHWLEGGGKGDGERRVLRAKQVDRLLDTTRRELGKVSRVLGRKRLTDVVVKYDGLLRDVAHRLDVEEQEQEQETEEEDEEEEMGSSKRHKKEGENKAVEAAEEEDRKNLLPLAAAAGGGGRGGGRYSSSSSSLSLLARQEGGLLRALLKRSNGVLPPAFLVRSPLSRGEDEDEDEGESEESGSGTCSEEEGEGEEEEEEEEEEEEEVLFAQAFLSSSLSSSAPGPANNGGVATTTATAAGAAAARPSAPIMTRDLMNDLKDFLKGSERELAFVQDVLECLRSAAHESGTFSSPIELASFLRRHAALVSERIWCSQSTWLKLFDFVAMDPIPRTREMRPSTSSSRPIPPPSLRVDKGRGPSSSTSFFSSSSSSPSAYDSETFPAWLVKTGKVSSRQEADKGIKPLDRLIRRSLRQCGIRERLPQGLGSRVSLQRLIMKERRQKHLQNGVLMLRKPTMTVLEKEVKAVRSPALSLYWRHFAAFVDLKHAPLSYQSMKRHDDVLPSSSSTSFSSSSSCTEAGWYTRAIGFNEGLKRVHREKLKRWIVEQRGVSPATAGNHIRLLCRFLNRHLKHTVDEGRGASFKDDLHFVSWAIVSAFLTKYEDTIRQSLELEERGTRIGLDHLASYIRARHAHRNLPHPSRAAAALPASHPAALAPAVPFASLPTLKDGMAETLRSYICVTCEVSSLTGRGYVTHVCALLRQVLALNEGSKKRRALALFEDWPAVAAFIRKHETPLSSALGSEQRHTNTQLGFHALCGFLKEEGLISAEGGNRGNKKRRRGDHNEGVGGGKNNEEEEEEDDEEEEKQGERRWLEKGRKETTMKKKRKKMGRQLSLAGNSTTSPGAFTEPMCAAFSAWLIRGQRKDKRLAALYGQMMTTFYRACMDQVQEAREGGGKPTTALLSSWKAVRAFDAVHAVSGAMGKGEREGGRV*	REGGRV*	0	0	-	-	-	0
11914	NO08G00050.1	N	OTHER	OTHER	,,	-	-	-	0.000103	MQAGAAGEGEAPRSSSSTAVSFTHFPPRSHKKNKGDDTPTAAAAAATTTTTTTTAANVSFLSSPTSFTSPSYSTQAPTAAAFAAATASSPPYPPSFSSNSLTSLPPANRRSNQIGTDARPPTASASSKDKAFKGDGDKQQGKNVTVTKKKGLERNDEQKEEKEEEEKENDTRPGTNTHERNYGGQRSYSDAGWRGGGGGGGGGGGRTGAGVLSRELKGAFKTYLRGRNVASNNLHRYALLSDAAISEAMRASGGTSRSQNSPFETTEEVAQWILRHRAFYLAEVRPYQSPRMAATRFFLDFLGLSSLCPYSPKDGGGRDSPSDEGGKFGAGRMILTTAAAATSSFAIASAAPAPAIAAAVTAGDSVLISAPIPLASSSLSGAGTNGGGGGGGGGGGGGGGGGGGPATTGSLSFSPSQPSPPSSSIALFLAPPPPPPPPPPPIAPPFFAPPPPPPQSPAVAAATAALSPPSPPSQPSPLCSSLSASCHLLPVDLFLPVRPRLVSPVRPPRPQVGEWDKREAEEGGAAAIDTAATTTAATPDVSEKYGEKEDDCEEADDVEREEEEGREEEGVKEIKNMEQEEEEEEEEERRQSQLRPEEQEELDAVEGGKRLVEDGEKEKEEEREKEEEKEGDDKTDEARGREVKRVQEEQEAGVLMKVTLPEVGGAQLLPLSRNGEAEDQRQQQQQQQQQQQQQQQQQGRSRREKGKQQLGALFSLLSPREWEDETGGEEEEEEEEEEQQQQQQQQQQQQLHDKEKENEELQKRRKQQAVRDQQPAVTQASAPVEVEGGREGGQEEGEEESGQFDDDEEGSRLPSPPPSPQDSVEDEEGSENEDRRREGEGEGGSQNMETGKRQEEEGMGVVQGEETREGGGEGMKKDPPPLTTIDASVARHFVHWLEGGGKGDGERRVLRAKQVDRLLDTTRRELGKVSRVLGRKRLTDVVVKYDGLLRDVAHRLDVEEQEQEQETEEEDEEEEMGSSKRHKKEGENKAVEAAEEEDRKNLLPLAAAAGGGGRGGGRYSSSSSSLSLLARQEGGLLRALLKRSNGVLPPAFLVRSPLSRGEDEDEDEGESEESGSGTCSEEEGEGEEEEEEEEEEEEEVLFAQAFLSSSLSSSAPGPANNGGVATTTATAAGAAAARPSAPIMTRDLMNDLKDFLKGSERELAFVQDVLECLRSAAHESGTFSSPIELASFLRRHAALVSERIWCSQSTWLKLFDFVAMDPIPRTREMRPSTSSSRPIPPPSLRVDKGRGPSSSTSFFSSSSSSPSAYDSETFPAWLVKTGKVSSRQEADKGIKPLDRLIRRSLRQCGIRERLPQGLGSRVSLQRLIMKERRQKHLQNGVLMLRKPTMTVLEKEVKAVRSPALSLYWRHFAAFVDLKHAPLSYQSMKRHDDVLPSSSSTSFSSSSSCTEAGWYTRAIGFNEGLKRVHREKLKRWIVEQRGVSPATAGNHIRLLCRFLNRHLKHTVDEGRGASFKDDLHFVSWAIVSAFLTKYEDTIRQSLELEERGTRIGLDHLASYIRARHAHRNLPHPSRAAAALPASHPAALAPAVPFASLPTLKDGMAETLRSYICVTCEVSSLTGRGYVTHVCALLRQVLALNEGSKKRRALALFEDWPAVAAFIRKHETPLSSALGSEQRHTNTQLGFHALCGFLKEEGLISAEGGNRGNKKRRRGDHNEGVGGGKNNEEEEEEDDEEEEKQGERRWLEKGRKETTMKKKRKKMGRQLSLAGNSTTSPGAFTEPMCAAFSAWLIRGQRKDKRLAALYGQMMTTFYRACMDQVQEAREGGGKPTTALLSSWKAVRAFDAVHAALVADTLSRRNGSVQCAHRHLQQFLEEGDGEDEDKDKENGVEGKRRFATIQKETQPRGEGKRRRKKEVDDDDEDEDEEDNEGDTGDSEEEDD*	SEEEDD*	0	0	-	-	-	0
11915	NO08G01540.1	N	OTHER	OTHER	,,	-	-	-	0	MGNAPPTACIESEEDTDDNPFPGLEGHGTSKVGHDHVAGMQEVAGCTSRILLSVSLPFFEDFISTGSSSLVIVIFLQHGKSNLQWQELGQTRVTAGQESGKNLNPRRYALGKVPVIFHFESVQTLKFDVYTVAEEEGARFDAFKGSMICLLSDICRAPGRSLTRPILQQQILQPTMPPFAMLLTVSGEEQMHQNSFLRIKLKGEDFKHSSLAQGGGKAFFLRIFRTHGSHTVTESVLRRATVHTTEVVPLHKGHHPKDSSHVCWESFEMNMGVLCKGNVHRPIILQVLERQERVRPPRVMGEIHTTVNQLLKTRPPAALPISGPGPEKLLLQSAQLMSRPSFLDFVDGGCELSLLTAIDFTSSNGDATESDSLHYLGPDRSSPSLYAAAMTAITDVLTPYTNNRFPVYGFGAKPVGSGDYVRTSHGFACSGLVRELEVNGIDGILSSYEATLKRMTPAEPRRFAQVIAQASRLASEYHKSLEHKYFVLVVLTNGVSDDINQVVSEIIRASSLPLSVLFVGVGDADFGPLKAALNIQGSTCSGLGGNSSSTPARSVSRTARTIAARDMVQFVATRDLPLSPKGGLSSCDKEALAKILLQDLPRQVCSYFACHKIQPHPPRRMAVKEHRSSSLASSLSLSSGL*	SLSSGL*	0	0	-	-	-	0
11916	NO08G02850.1	Y	SP(Sec/SPI)	SP	4,5,6	-	-	SP	0.00023	MQSPPSLLLLPLLLIPLLQHRQINAFPFGGGLNVGKILGPGTAGAWDDYKVSGPIVRQAPAGTWNMWYYGRSKAFNQTADLINLPSGHIGLAKSKDGLRDFARVKGLLLDGAVFGPSSSNSFDSLHVGIGDVQWDAQLKKWVMYYFGGDGEYGPTPYGQARGIYMKIGKAESSDGVSWTRTPGVLLDKGAPGEFDALFVGWPQVVDLEKDSVLPGAKLGMFYHTFNTATFGFEIGLATSADSKGEKWTKRGPLQLPRGPPGTLRDLGHATRCVISDPVRRKKLLMFAECANTQNSNCIAVYGSDDGMHWEDMHPDGKPVFVGAGKGTGRWDAQALGCPSVSVRDGCFYMYYVGFAESTSEGAALGCIGLAISEGMDFTKWKRMGE*	WKRMGE*	0	3	SigP & TP	-	-	0
11917	NO08G01930.1	N	OTHER	OTHER	,,	-	-	-	2e-06	MEHTKKAKVAQEATLRDESLAMRVATEVARALNLSSNNMTLGRKLVRLGLIHEGSVDAFRAKALQMAPINTTLLTELHHTIKQRYRQAYATAGEYSSTSSSFSSSSSSASSSISSSFPSSGLGMRKGMDGFVMSPSSSSSSSPPNIKGGLRHARKDDGLKPIFMKPVSKSDDQDTLPGGLGGKERKSMLGLDRLAARKRAEKMMKETRGQEEADGEEEEKEDGFLPVKKEEEDGREKGRVDFGGGVGFRKTSTFKMTGEKRSYRSRREPDTPSHPGGVNRETRREVEERERQRGRGGGLALTERGSAKELDGRREREREEERRRRWHSEESRDRDGERGRDGRDRGRDGRPSSTSFSQRRHSRSRSRDREQERTREGGREGGRRRSRSSSPPYSSYLSKRRRSSSKSRSRERSERERPRSERRDGGYNVSSSSSSSSSRSRARREAAPPIPSRSGLGMDEDEWEAPENLQSVRRSGGGRERGREGGTQGATPLPSPRPTPSDSLYGRTPVDPAEAAWETEQRDRGRGWEGEKEEGGETPFDWRAAMRQDGREAAYFADGRKGEGNGDAGRGGGGGRRRKRKEEEEEEDEEYFEAFYLSEEGVSRGEEAFLGDPDKMREKEEAMIKAQEKGEANRLRQQQNSRKNQLAADQNAWEENRLLTSGVAVRNEVDMDFVDEEETRVRLNVHHTKPPFIDGRVTFSKQLTTVSVVKEPTSDMAILSKKGSALVRERRERRERGKMRQRFWELGGSRMGEAMGLKEEGGEEGKEGTSTKGAAGSTGAGEGGEEEEEDYDYRKDSKFSEHLKEMKKEGQSEFSKSKSMAEQRQYLPIYTVREELLTVIRENPIVIIVGETGSGKTTQMTQYLHEEGFTELGMVTCTQPRRVAATTVAMRVADEMGVELGEEVGYSIRFDDCTSDKTVIKYMTDGILLRESLREPDLDSYSAIVMDEAHERSLNTDVLFGMLRKVAQRRRDLKLIVTSATLDSKRFSDFFGGVPVFEIPGRTFPVERVYAKTSVEDYVDAAVKQALAIHLSHPPGDILLFMTGQEDIETVCEVIAERMMDLGADRVPPLLLLPLFSNLSSDQQSKAFEATEKSVRKCVVSTNIAETSVTVDGVKYVIDCGFSKLKVYNPSIGMDSLLVTPVAQANSDQRAGRAGRTGPGHCYRLYTERQYRDELLKTQVPEIQRTNLANVVLLLKSLGVTDLKEFDFMDPPPQENLQNSMYQLWILGALDNTGQLTPLGRKMAEFPIDPPLAKMLIVSHDLKCSEEVLIVVSMLSAPPVFFRPKDRAEESDAKREKFFVPESDHLTHLNVYLQWKKNRYSAQWCGEHFLHAKSLKKAREIHGQLSDIMQSQRMSLVAAGNSNWDRVRKAICSAYFYNSALMKGLGDYRNLLTGIPCHVHPTSALAGLGYTPDYVTYHELVMTSKSFMQCITAIEPEWLAELGPAFFSLHESSVNRMERRREEAALKESMEEEMKVALQREEDERAARMAAQLRETPKVLSGRLATPGRWTPRRVGL*	PRRVGL*	0	0	-	-	-	0
11918	NO08G01210.2	N		OTHER	,,	-	-	-	0.000314	MEVLNTKGFTQPLREYISADRPFFGICLGMQTLFEASEECPGVAGLGIIKGTIKHFDPSASLSVPHIGWNGLLMQKQTKLIRALRPQELVYFVHSYRAMPSPEAAPWALTLTTYGTNFISAVQQGRVVATQFHPEKSGSTGLRILQTFLENFGSIEVEANDGLWRPIAETRVSKRVIACLDVRSNDEGDLVVTKGDQYDVREAPAAAEDATATAATAATAATARGAVRNLGKPVALARRYYDEGADEITFLNITSFRQGVLDDLPMLQVLEKASEQVFVPLTVGGGIRGYTEEGEGGKAWTAVEVAARYFRAGADKVSIGSDAVTAAEEVVARHGKRTGLSAIEQISGRYGRQAVVVSIDPRRVYLSSPDACPAGHTPVELPEPAGPNKEKWCWYQATIKGGREGRPIDAVRLAHICAELGAGEILLNCVDMDGQCKGFDLALIRAVRAAVTIPVIASSGAGCPRHFSEVFNRTGVEAALAAGIFHRREVEISAVKSHLKEVGIPVRVALPPPGIGEGSQLGGMDF*	LGGMDF*	0	0	-	-	-	0
11919	NO08G01210.1	N	OTHER	OTHER	,,	-	-	-	0.045036	MCPITLHTHARHTNTQASMSTAPGASSSSSASPSSSSTTPGAPRRPVVSLLDYGAGNVRSVRNAITALGYEVHDVSSPGEIDAAEVIVFPGVGSFGSAMEVLNTKGFTQPLREYISADRPFFGICLGMQTLFEASEECPGVAGLGIIKGTIKHFDPSASLSVPHIGWNGLLMQKQTKLIRALRPQELVYFVHSYRAMPSPEAAPWALTLTTYGTNFISAVQQGRVVATQFHPEKSGSTGLRILQTFLENFGSIEVEANDGLWRPIAETRVSKRVIACLDVRSNDEGDLVVTKGDQYDVREAPAAAEDATATAATAATAATARGAVRNLGKPVALARRYYDEGADEITFLNITSFRQGVLDDLPMLQVLEKASEQVFVPLTVGGGIRGYTEEGEGGKAWTAVEVAARYFRAGADKVSIGSDAVTAAEEVVARHGKRTGLSAIEQISGRYGRQAVVVSIDPRRVYLSSPDACPAGHTPVELPEPAGPNKEKWCWYQATIKGGREGRPIDAVRLAHICAELGAGEILLNCVDMDGQCKGFDLALIRAVRAAVTIPVIASSGAGCPRHFSEVFNRTGVEAALAAGIFHRREVEISAVKSHLKEVGIPVRVALPPPGIGEGSQLGGMDF*	LGGMDF*	0	0	-	-	-	0
11920	NO08G01210.3	N		OTHER	,,	-	-	-	0.248278	MLPSLHSSCSSFLSPSREQGLGIIKGTIKHFDPSASLSVPHIGWNGLLMQKQTKLIRALRPQELVYFVHSYRAMPSPEAAPWALTLTTYGTNFISAVQQGRVVATQFHPEKSGSTGLRILQTFLENFGSIEVEANDGLWRPIAETRVSKRVIACLDVRSNDEGDLVVTKGDQYDVREAPAAAEDATATAATAATAATARGAVRNLGKPVALARRYYDEGADEITFLNITSFRQGVLDDLPMLQVLEKASEQVFVPLTVGGGIRGYTEEGEGGKAWTAVEVAARYFRAGADKVSIGSDAVTAAEEVVARHGKRTGLSAIEQISGRYGRQAVVVSIDPRRVYLSSPDACPAGHTPVELPEPAGPNKEKWCWYQATIKGGREGRPIDAVRLAHICAELGAGEILLNCVDMDGQCKGFDLALIRAVRAAVTIPVIASSGAGCPRHFSEVFNRTGVEAALAAGIFHRREVEISAVKSHLKEVGIPVRVALPPPGIGEGSQLGGMDF*	LGGMDF*	0	0	-	-	-	0
11921	NO08G02520.1	N		OTHER	,,	-	-	-	0	MGAVEEHVQPRSAAEVDEYAPEWGWTTDVGAAQRIDEELADQVAAIEKGVVSERLTERQAVESQEGDGGVLPARARQRFHAHSTRQALAGRAGADRSTQAPADIDHADLPRWSHGRALRLYQDAGAHQGEIHLDGHGAGRPALLRLV*	ALLRLV*	0	0	-	-	-	0
11922	NO08G04420.1	N	OTHER	OTHER	,,	-	-	-	0.000395	MTTPRPPEPPPVSKLPSSSSPSALEALLPHLETGDLVLFNRRCGAMGPVGAVVCQAAKLYGRYDHLGVLVREEKEGGRLMLLDAGFNGVQYVDLKERMRRSKSYDIAVRRLHGVVRTPALRAAMQEYVEEVRGHQYKQSFFQLLASGLVTPAQWRREHLFLEVQRHEERVRGLKRELGRSMALTPLERAALEKALEEARAERLAAVVALEGSEVSIFENKEDSRSGLFCSELAAAAFQRIGLLPHYPASNTYIPTDFATSKPPWALGRAVAALRREGLNLLQGAYLGEEIPVRWEGKEVGMEEEIGAMGIKEEGDVKRGRIRREGEGQGLEPVVLARALKLFGPTSGLVEEGEGEGGGAGRQRDSVPMEVQDLFHTVMYRDGQRIEAFGEGGRLGGREGRRGGRKEGAEGSMTASLYVIASGEVDLYKEWQDEAEEDNEEGGNEGAVTARTQSSHSSPSAPCHHRHRQLLATFGPGTVFGGPSFLPPSLSSSPLPSGSTSLHAKARGKTVRLWRVAGEDLPLLLQGREPPTHPRTAAEKARVLSVLRHHPYFVASREGGGRVGRRRKKEAEEEALRRFFLVRVKKGEVILEQGARGNCFYILDEGQAQINRRKPVLSASSPLPPSTRDEGMDRWRKRRRRRLTSHHNSTDSSPTPPFPSSSSSFLVSTAVGPGAFFGEAAALFNSRRGASVVATEDCRLWAVGRFDFMHLTGRGGSPYLLDFFNRRASIRVPLEEREKEREDGEEEERYMTHADFLSAFFPHSPSHSPAAPRLLLQALDPSRAGLISFSELVHLDVWMNTPSPHVQVALRLSQRETGFERVTLGDWAELRREAARREEEEEEDGEGGKGGKKGEQEEEDAKFVARVFGSGSNEKIRWWRKTGAISRSSSNSNTDDDEAATAAGTMSSSLHSIPYDTFLEALASPDCPRSVRRYLRAIEEEISLLRKGWEEAMMPGIGDRAALRRARTMLTSQQPEQRLQSERRAVIAESTSPHTQKQLRNNDGTLSPSFSSSSPSSSSSSLSPSSPSSSLPNVWPMVLSASVGGALARLVVAPLERAKILIQTTPVPPLRPPLTLREALRLMLDPRYAYSPWGGFLYRHTRGLFVGNGLNMLRISSVLATQVILYQYLRDHALRPAAPAFPFTPSSPKASSSSSSSSSSDPTATTWALTLGGSMAPPSLPPSSPPSPLPLEAKHMLAGGMAGVVANLLLHPLDTLRARITVQKPSLRPYNQGALPALARIWREEGPRALVRGATPCAIWAFLYIGINYTCLAFLAPLTAHHHQQRKQQQQQQQHPPRFLNLASLSSSTHPSSSSTSSAALASVLVAGTVAQAVAYPFDLLRRRMQLGGEGKGVGGSIGNGSSSGSSGTMWSQAKVVVREGGGVRGLYRGFPVLLLKLLPTTVVSYRVSARVAEWLEANG*	WLEANG*	0	0	-	-	-	0
11923	NO08G02050.1	N	OTHER	OTHER	,,	-	-	-	0	MQDGQPQRKKNTGKNDVPATKADSRPNTSYPDLWGASAQIPRHAHRERVFNLAFDASGNDWMASASEANEVKLWNVASTGIAPILSTTLSHKAEVLRVAWGQHQGKGADGVPKDHQSSWLATGSAAGGVRVYFVSSEQGSDEDEEGNSCEAASASTTATLVTEFDHPEEGQQIYALQWMDNDIDERDAKRLLLTAADDKVFFWDLETQSVTTKWSFEQLPPEQDKEESSSTVYGGTNRNPGGMCYVFDATVGRLYPGQSSDVVCLALSDGSVRVLDRRAGEAVATVRGVNGSHLTALCLSAEEGILLACEGKGNVVAYDTRTFSVRAVLEGCGRPVFGAAVVPRGLAKEHVLTERRKEVPIVMTWSTDTCLRFYELGVDNAMMRHVVQHQNFPIYTAAFSPGQGRRLVLGGGMGMPEPHNSHSLVHKGEKRREGGGEEEGGGVTSCSHGAEDEHHHHPPHHHNNAGETVVPSSLLSYQFSK*	SYQFSK*	0	0	-	-	-	0
11924	NO08G04400.1	N	OTHER	OTHER	,,	-	-	-	0	MPPPDPSDHDTANTSISSSIARIDFAAASVTLLRAYLDANVPFILVNVASNWRAMREWVAPGEEEDFVTIDLLQATFRGRDVLVPVVECHSGNRDENDDAVRQQSEVGRGNSKSGTNSMQHAYGEEPRRERTLTEYAALWRSGEAEARRLYMKDWHIVKALRAICKDDHISGVEGTTEQHVHILSSTTTATVRESNNEDNGKGVRPDTAANRNGSTSSSSMTPSNVTEALASFPYYIVPSPLDDDWLNDWWDAPAMDAGHAAREDDFRFLYLGPAGSTTGVHHDVLCSYSWSVNLAGSKEWTLYPPASSPPAPFTTSSTDLPTAEPASMHEGTVPANQRQTQSLGFRPTSTASAPDAVSIASPFFHPGTVPTLVVRQGPGELMFVPSGWHHKVRNLTSCLSINHNWFNRSSLARVWAFLKEEASAVQEKLGHLRETFDEDVGGWERQCEVVLRANSAMNLTEWVGMLMWKAREFRRVGKIVDRDEARQDLEAILGVLREVASAPKLVDFLFPPHLERGNEQAEEGVPAPRLPLRIDLLPSVEAWLAAEIRQIEASLELIGM*	LELIGM*	0	0	-	-	-	0
11925	NO08G02940.1	N	OTHER	OTHER	,,	-	-	-	0.151548	MFSSTVRRCLQRTAGVRAFSSSMARASASSAKGASVQALGGLALVAAGAAWAAQEMRFGAPAHCSAAAKVPHTGLPGTDKERTFIAIKPDGVQRGLIAAIIARFENKGFKLVGMKMLWPTKAKAESHYSDLSTKPFFAGLVAYFSSGPIIAMVWEGKDAIKTGRVLLGATNPAAAVPGTIRGDMAISVGRNICHGSDGPESAVHEIGNWFTEAEISDYTRSLDEWIVADN*	WIVADN*	0	0	-	-	-	0
11926	NO08G01480.1	N	OTHER	OTHER	,,	-	-	SP	0.000914	MTSIACPVKPLEASLPQHHHESLLSKLNSFLNRDYISDWAYYGFWFAFWLIVPYAVLLGIMVMVMYDAVTVKGNRKPVGPVLITGCDSGFGKGLAIALSELGWKVYATCMTDAGVAFFATNVNVTGLRMDVTKEDEVKDLMFIIDATHPTEGLYALVNNAGVDKFGTTDWCDVDHFKWHMEVNFFGQVRMVKQALPLLKRAARANVYHSSRILNITSFSGLLPGLFMKSAYGASKHAAESWSNSLRLELRHFGIQVGQINPVWHRTDIAHSQEQHLVKTYESLPPELQADYGKEYFLKLADVAYRGRQSHTWEPENVVKALVNAVTAERHRCQRLVGMDAIFYMTPIMMLPRRFINMLYDRWGLAAAVPVGALSNTVRTQV*	TVRTQV*	0	0	TP	-	-	0
11927	NO08G02700.1	N	OTHER	OTHER	,,	-	-	-	4e-06	MPDIRPLAASPPFAETPRHAQTTVPSLSPQRNHNMHELSTLWQFERDTCKVLQESLDEREADLKQCVDELARLEGYHAYVNEILLSAGNGDAFNSKCASSSSTDPEIVIDDPFLLCNAAERLVLEAVAGRRAHLYLLDTVAENDGKVYLQSWLVDEDGQREVARVPVEARREEDEQDPEKASAAHALVCALQEEEPLLPGGACLVARVVDRAGLVLGVVQIIKRQRSLGSQDEADSPFTQADLAALGNVQDQLASTLLLLRLLQRRNRLQDNMVAIAAHNNMLTSSNSNDNSRSSSPQRMRSLRTSPAAAATATGTDVSTTFCPTLSNGRMPVSSFCKVTARGREAIIREEEEKAAIAGATAITSQIQLQQQHEEEEGLRGKYIKAKIYIRQLEKELRQKVRGQERALLARQASEGAKRIFGRVEEMEALVAELSIRQEQLRYENDALSTAKIQAELAANAATAQAEAKARMEIDTLAESKARAEVELRAQIRQLEREQETVKATVARLKAEAKASEVEREQMRHDMRRCQKKLEKSQNAVKDARVYQEITQAELLDLKESLQRMEAGTNDLRQQLLCQEGEGEGGRPRVL*	GRPRVL*	0	0	-	-	-	0
11928	NO08G03810.1	N	OTHER	OTHER	,,	-	-	-	1.6e-05	MSSPHPADSSVAVTGGGRGSVSIANGGNGTLNKSNVRGNLHESFPCIIGTDAQRIQQQVDEAVKRLIDEQCPSSTSSTTWAPHPKYRGVSQSSTGLFRVTSTLPNANFTLSEALSTFAYFHIHTHGPQILQSLLLAHLEQAKVLALLPLSSASTSASTNNNTMSLSRGNSSTSTSTSTSTSTSHSTIGSISGNPYNGGDVGVGPDSSVVKMVWSEKKQSAKEFILAQRTGRYYYSPGTSTTSTSTSGAPVGDFVYYLATSIKKPHHFPLLGLNPSSSTPSSATSSATTTTKKPPSPSDDLGLSELPLLAFVVGPSLTQGAVDLTVLLSPTTFSSQTENKNLSPCLHFARSALSRYLLETLAAHRSLHFTLPDLTLALISPFALQHRILLRMPDTTSLPTSSTPSLPPVPTYRLVTIRFLPSSSGTFSIKGLGDKDQALFPSFYLDRILHSSFLPGEEREVRFITSSETKELTLWWTGLKKGKLHSRDPECPFLYHHLLFLPFLLLLLGTQTLDLFLFLFFVRKQYILLLHLYHHLLPHPPPPIQQPIGPPPPAPHPPPSLLLRFLDPLLPLLMSSGMYLSLYHALLHYPEAVVALEDLSLWALAVGLGLTHLSLSLALHSLSTSKLKVYLALVNLECVVLDEQWCGRFVLGAHMLAAVVVTVVEALASRLLTMEGGREGGRFASGEKGRGMWGWGGGNGGRREMMCGNSNHEWMVKYLDMLQLEGTSEDKLFLMGGMAAVAVVMAVVVAVPHFVCRSNRGLNIQIVSLLDKARVVAPRQAPPANAPCLLSGASGGGGREGGKEGRGRQDRREGGAGPRRGQSGSKDDPLASSDSAIAEGSRLQQQQQRRQKMTYATPRSAPVEGSWKWNNTKNGSSGTSLRRGREGGGGEREVMSSSPFSLGGKGGLGSLLGGSNSAVAGAVNKEDGLTLQTPASKGSGVHEEDGEEDDIQEQNESSAAATAAAAAAAAAAAGEAAAGGGGGGGGGGGGGGGGGGAYGRVIEPDYEREMGRPTVDKSMQKSGMVKEERYTGVGLSRRKMWKEVYLVVDAEAVTVLKRKDGASVIHHRFPISEVGTRRVVHPPSALGGREDGYAGFVLYYDNVSLELRCGGGEGEVDKWLSVLQWNAVVAARKAQRGIGSTGGGGGGGWKKG*	GGWKKG*	0	0	-	-	-	0
11929	NO08G03110.1	N	OTHER	OTHER	,,	-	-	-	0	MDAAAKKGEAPPPAPATTTAEVSPSIGIREAEAGSGGKGAGGRSSKEEGVENPLSLAIEEGGEGEGMARGEQQQQQEPPPPQDVVEEKWAEERKEGGESIAGGIRSRVNSGGRDEVLKGDGGGVRADPSCALPRGPSSQVELPEQQPQPSSMQPPMRPPPPPQQPQHQHHQPPPPPQPQQHHYQQQQQQQQQQQPQELSRHPIAQQHEAHAPMRPYEQQERQGGEQQVHLQQQQQQQQQQLLNLQRQLQAHRAQQEAAAAAAQQQQQQHQQQQAARFNNHSSSSQLYQYHHQQQQQQQPQPQRILPHSSILPTDAQQLQQPPQQSSVQSVPPPFSQSYFPPPSHVVAAARTQSASNRYFPPPSHVVAAARAQSNSANGGGENGSSSSISSSSSGGNSGPHEGEVYISVRDRYGSGGGGGEGGGGEGMEEEGGSTIPCLLIIRLTPSIRTTSLRIHM*	SLRIHM*	0	0	-	-	-	0
11930	NO08G01030.1	N	OTHER	OTHER	,,	-	-	SP	0	MTTTSSSSNCVSSSRKEKMRDEKPVPLKKKSDRGGESSTWRKFEQQQQQQQQQQQQQQQQQQQQQQQQQLQRQREEH*	RQREEH*	0	0	TP	-	-	0
11931	NO08G02880.1	N	OTHER	OTHER	,,	-	-	-	1e-06	MAAQDDGSRLRSFLAVIGDGIDPQVAQRFLDATNNDVEQAIELYLESGDGGGGAPLSSTSGDTSIADAAPDAAAISAAAQGKGDSRYRDEEEYEVDEDGNPVRKADQVKKQRLLAVSPLMGGGGGGGGGGGGGGGGVGYLPVNPFRHFGAEARGAFGRGGNPWDVAGGGEGISKLFQPPLQLLFHGSFADARATAKEKKKWLLVNIQREDIFESHMLNRDVWADELVHAMILEGFIFWQMSAGLPEAMSYLARYHLEDDGSSRNNNNNNNQSAGHLPHIGVLDPRTQRLMWWHTGALPPHQLADKLTEITSTYSLDDHTSVLPPPRPPPARHSTQSEYDRSEDEQLALALAASMKDAEPSEGGGGKEGGRAGGRNHEIVELDDSDEDENEGEDDGEDDDKVLFSPPVEKMGEGGNEGGMEGKAPPVYDVLDDDEDDFVDTTSTTVTPTTGTTAATATTASVPSFLPFSPYLSYGLEPEPAVGGEGVTRVRFRLPQGKTLTRRFLVDNPVAALYKYAHEELVKENGEMEGMERRKGGLRKFDLVTMYPPKLSLEKEMGDGKTLGEAKLQNSSLVMVLLP*	VMVLLP*	0	0	-	-	-	0
11932	NO08G01090.1	Y	SP(Sec/SPI)	SP	4,5,6	Endoplasmic reticulum|Golgi apparatus	Signal peptide|Transmembrane domain	-	0.002497	MEQTPPGHGRPRGPRSSLMMSLSLLLLQAVVPLVHRSSHKSSPRLLPSSLNGEGFIGVIDEANYHPASVALLAEALKCLGAWACYFVMIQRRPGATMVQVVRHTSGCFVGAVVRQSALILPALLYFFSNVLVLNALSHLRFSMFSVVMNLRTFIVALLSIPLLHKHLNGGQWRGIIILVCAATVLCLEDVKMDRNLLFRQESMGIVLAMATSLTSAVAGMMAEKYLNADGGATGNGSSPDTVVSRPDNDIDSSTESTPHQKDQASLRWEQQSVLSFYGLIFAVAFVLVYDAETLQAEQFFRGWNGTTVLLTILSAAEGLLVAIIIQQCGVLTRLVLGSVALCLCVLLEGMLFKEPVLFQELLAIVLVVTGVHLYFTAEGFPASSLAHPSSFEGKSDDAQYRSGSKGEDQGQGLAHKDKHEARPHPSSRFPFLLAVSFFKNADNSISIRRLSALVILGLLYVSATNNASVTLATKGLMEGSKAEGKMFAAKAMTQEGDVDQMVVDEVGAAGLLIESAKKIEVEGEDKAVLLTSPEALSSVQLSNEAGAEEGQGAVSAVSTASIGGMSEELRQSYFNSFLDELTSSDDGLLKAAAVTLARKTKSGTCNLEKDRVPDPWNPNDGVRRDIGLCIEIKSDAGILDEHIAFHWAQGVRKFIIYDDGSDDNPWSVLEKYVALGIVEYHDLAGHRQASSDALQLKVLNECFTTFRERGPEEGIRWVMFTDLDEFVLSSVPGETLSDTLNAKYKGEACLQVARTWYGSSFRHQKPVGLVTETYLLASPDNADGMPKLIANIHPENRTSNATALSSVHDFVNQTVIPCVLKKDVKDVRINHYLRSLEEYDKKALTVNNQNEKYKDPLKKFFKRDWNTHLSLTASAYACQVHALLIQVQEMQSAGKIPAVVRPKAWNETHTR*	NETHTR*	0	0	SigP	ER	Endoplasmic reticulum|Golgi apparatus	3
11933	NO08G02250.1	N	OTHER	OTHER	,,	-	-	-	3.1e-05	MARDSLLLWGAGLSTAALLYYIVIGLPDGSGKDDGDDDEPALSKRKLISLWSMLVKNMELHKYQIQQVLHQQRAQLAQQGTEVPDEHIVAMYKQNFEEILENVQVQILGHFEVTEEELEAATELYKDDPEVSALVVQLEGFYLGEGGATGGEGLEGDIGVEELEKFIVEEFGDAWCDAYEKTMREFQALGREPSEADQEVLLDFQSQASVRAQDNLTDLLQKYGLTSTDFQRLVLKHQADPRINQALQHSQTVQTEALAKMGLRV*	KMGLRV*	0	0	-	-	-	0
11934	NO08G00510.1	N	OTHER	OTHER	,,	-	-	-	0	MPTFDNFEQMGRESHRIEESEVDNVLHRTDRVTFFGNRLCPYAHVAWWSLLEKNIAFDYVHIDLGTHKPDWYKSKINPYGTVPTLYDHGKAVFESVIIAEYLEEKFGAKGTRLLSTDPHERAAVRLLITHFRERTLPPLYRLLKAQTPAEAKLAKELVLVEMLALELLYSKRIPNHSTSTRIKPNPSSPSSPASSPSAGPFFLGSTFSLAEICIFPFLQRLSIALQHYRGLNVLQSTHLPCLQAAYDKIQERPAWKATAQSSAFYIAVYESYANPAPSSAAGGQKSERGGWGWKVASVVSLAGATLPVVSVLSFASFLLGVGIGWSYRKGPARTGKFVTIG*	KFVTIG*	0	0	-	-	-	0
11935	NO08G02830.1	N	OTHER	OTHER	,,	-	-	-	0	MVVTTREDPRGGRAQGAENEGDSLGYSLARRAWPVDCIQECNRKKKSGQGDNKKNNKSKKSKKHKKDKKKKQNSNMRNPKARGKGRGRGRGRGKPSSAYQVQVQAHDQ*	VQAHDQ*	0	0	-	-	-	0
11936	NO08G03010.1	N	OTHER	OTHER	,,	-	-	-	1e-06	MPNPHLEAKARELLKHAICTALAAQEEMRALRERNGNEQVKCHGGSLRTSSDDDGSQGMEDQSTFYNKKIVSPPPASNNRSLRHNDGGDGAVRPRRPKERRMRSIDQGDVDKEEYEKMQLQQSRDSFPSLSNSVSSSFLTIKQKQRDAKLHELKARVERLLLREEHIDVVESKENEQDEDIYLNERERHSMIQGGDLVIPSHVPAESRRNASPPSPPQPARCLLHLHSESRIDHHPISSKDAALSTSSLFSSSSSPTLLERALAAKRRAKLLSASGASSSSPSSSTLTSYNTPTEAAPTAPAVTGASTIQVSFDASRQSWQQQSTASSIHHDAWVWPRLTEDEMQDANAKR*	DANAKR*	0	0	-	-	-	0
11937	NO08G02210.1	N	OTHER	OTHER	,,	-	-	-	0	MRRSPSAKNQGGRGAAWGADSSREGLTEEEIEEIREAFNLFDLQGSGTIDVRELKQAMQSLGFDAKNHTIYQMIADMDKDGTGSESNSIDFDGFLHMMTTKMSDKESKEDIEKVFNMFDEQGKGSISFKDLKRVAKELGENMSEAELKEMILRADADQDGEVSFEDFYNIMTRRTFT*	TRRTFT*	0	0	-	-	-	0
11938	NO08G00600.1	N	OTHER	OTHER	,,	-	-	-	0.011423	MHLLSASLFDKVELLVWTFLSTHHGPAFFASPLYHKYIQFVYISKKPVNEDDFVLFRTLGRGGFGQVHGCKRCQTGKLYAMKVMNKRRVKAHQSETLCWNERRVLSLVDSPFVVCLRYAFTSREDLFLILDLMRGGDLAFHLDKRGRFSMDEARYFASRTVLGLMHLHQNGIVYRDLKPDNILMDESGKTRLSDLGLACRVTPNLVGAYGTRGYWAPEMLTKDARGHRVRYTQAVDWFSFGCVLYEMIIGYSPFRSERIYDWAGLTKKDKHKAIDMAVVGMNPEYDRRYFDDDSIDLCRRLLEKNPHKRLGAGGGEEVMAHPWFYPGGVGGWDAFLADVAPPPFLPNQDINAASQSAIGSFSDEAQYRKIKIEEADQEVYEGWDWVNLPSFFAEVVLFLKAEEVQGPITPRRSSEGCCTIA*	GCCTIA*	0	0	-	-	-	0
11939	NO08G01400.1	N	OTHER	OTHER	,,	Endoplasmic reticulum|Lysosome/Vacuole|Golgi apparatus	Transmembrane domain	SP	0.000374	MPKSVRPYSPHAAGISSFIEHPAGFFMDQEGRRAKKVMGLESCRISCGEGGATLEFGLSLTALWVGYYRIREASVPSPLFFDPLAKALMKEENAEWAFQRMQDALEDTLFMSKAAYTRTEQGFFPVRTRFIDDHVDRSLYNHALLAERGSGGQSRRQLQVVDIACGFDARAFRLNFPDNTVFFEVDRAEVIALKTDRLAHIFPPPSLTCAKRVCIPADILLDDWEADLVAKGFEASLPTVWICEGILTYLPEPQALAFLARVRDVSAPGSTLVCDVVNDMIRNAAPMRKRMDLLRKDGAQYNLFISNPVAFWKSKANFSDVKYHLPGEGTASYGRIPPHPFLRAMRLTIRVVISTSLLSGAFLCGYYLSLWVAVPVMLGLIVVGEGWALLFQEWLALRLTMTLYPVAYFTEVSV*	FTEVSV*	0	0	TP	-	Endoplasmic reticulum|Lysosome/Vacuole|Golgi apparatus	2
11940	NO08G03890.1	N	OTHER	OTHER	,,	-	-	-	0	MNQNDDKELLDLKTLLDNMCAAPLPITKEQISGVAECAMRHVQKYKKVVHLIERYAKHYAGARYRSAIICVIDSLCTKAHRAHKEKDVFIPRFRLRLLDTVQGLTALEGRSEKKLMDRIFLEWRKRGWFDVPSLAVLAEGGGGGKSRGASSATSGSSSSPSRHSNPSDANSSGFTPPLPPPPPPPPPSGDAWHQPQLQPQQHREEDNGSSSGLRSPPPSPGPDSRPSPPPPPPSLPSPIPMNLPLDVPGRSTAVAALDPRKRLAAAPAAAPAAPASTSPSRAGTAAAVATEAEAPLDPRKRIKSSPAAAALTTTTTKRTTGAPAALDLPPPVSSSSFGNGGRGRLLLAGDREEDEEEEDEELNLEGVGMGQAPPPSSSSSKHPSSSSRPPSRPSTLPSFSSSSSSSFTAIAIPTPSPSLLASLQANPPSYSCSTTADSCRTKVHTMLNKFLAGFQGKEGGKIPAWPQTFLSSLPSSSSSRFPPLSASPYFPVVPGGEGGSGGAGEELPSVMSTVPGLHLAHRRVSLDDGAGAGKAGREGGKEGTKGVKVEAVPVVARRWGRASAAPS*	ASAAPS*	0	0	-	-	-	0
11941	NO08G03790.1	N	OTHER	OTHER	,,	-	-	-	0.000749	MSVPSRQPVAAMEDPLTMSASASSANMSISTSVSNSSSSKAKTMAETTAATLLRSLGSSSSSRSGSGSSPANILTSAPPRNKRLGTLSSFGKEIGSFFQQQASSAAASTLSSSGSGSGGEKSPLAIEPDISREDLMHLCLKLNKCLRNLENNFTEQKKAQNEAAAQRDELLGFVVTEVLRKGVPSEGLQISLPDLQREWAEREEERNMTLQSMQQQHRDYVQAKEQEIRLLMSTFSTSATTTPSSKPSSASTPPSTTDKHEQQQNVRQLVLEIEESRAAQVAKEKETESLRKELQEHIKALEEEKDVVISLQNQLATIKTQHETQKREEREEEEEEEEEEEGNEQQQQQQQQQHQQQQQQHKLLPPPLSPSPLLLQNEKEEKAALTLLLTLQQDLDLKTQRIATLEEQLGASSVLLHQKELTLEELRLSLSHHQQQHHELASSLQTSQYALQEALHEKETLLEQQQKANERRSQLDEVRSALSEKNGIVQRLKEDLDKAEQLRANDATQMAQLEGGAQEMMREMKALREAVKEGEGIVAGLKHDLDLCKQKAADAKTAQARAEAEQQHSKSEVEKEIWAQKEAFSLQHQQQREAHAAELTTLRRDNQKKTSLAQTLLQEKEAQLQQLTHQLTTLQADLSSGAHADSAIMILASKQSLRDTKQQAEVESFKISLKRLQEALAQKDLECAQLAAAHASLTRASVGRRQVQQREGCNLEYLKNVVVDYLSFPPGAVSEKESLERVLATLLVFTPQDQRKIKEGRERVRGGGLASWLLVPPGRPINYIAPMGRPRVAGRREGGREGGRPGAMVLTGGQQQQQQRGEPRLNAPAAGAGVGMGGGREGREAGGRTISTCLDEGEGQGGIDASVGERSSLGSSSGSVSLSSSDFESLSGHATKGGRGEEGERGGREGGVESPTQPRHVGLFLGGEEGGEGRRQRKDGIPTVSL*	IPTVSL*	0	0	-	-	-	0
11942	NO09G00190.1	N	OTHER	OTHER	,,	-	-	SP	0	MTASGGAEVEREDLEEEEEEDVAALLRHAQAPLRGGGRKGRGSTVCSDAEAGVGTVTAAATVDEEEMKLKLPILPLLVKSQEEESEMEQQQQQQQQEREWEKTKERREDVVDLSQTVLWKELAKYQKREEEGEEEEEEEDDEEDEEEEEEEEEEGEQQEGEEEKEQQQQRQCSDAGSSITSTSEVCIGKPQIAEEEGKAKKLEKVKEEEQAREEDVGVVVPSAPTTAPTGCSKVGQPSSANSIAPGGDRITAAIEGGRGGGGGRGGRGWERAQRTRVTLLAGPWQSRGWGARSSIPFDHILASPSPHLSSTLPPPSSHVLPDAARRLRTTTRSGFLGGEDKIRAGRGGGGKGAGGWLPEGKIDEAVFGAIKESQPCEVIRPCGASPGIFQVTTRCLRFLLYPTPPSSLPPPHAVDGGRTSTRWSLLPYPSTLFLLSDLHALYLRRHQQQDSLALEFFFLDRSTLFLTFSSKPITLGIYKAIRKLHSPSLEPHLGHTPRQLLARFKTSQNHSLTQAWVNREISNFEYLSKLNLLAGRTVNDLSQYPVFPWVLADYTSDTLELDERRSFRDLRWPMGAQREEAREALRRTYAMLEEVYLNEAREGGREGEAVDSIPPFQHGSHYSTAAFVAWYLVRVEPFTSFHLHLQGGKFDLPDRQFRSLHAAYQGCVTNPSDVKELIPEFFYLPDFLRNVNKVYLGRTQRGEEVGDVELPPWAGGTAEEFVRLHREALESECVSEMLHHWIDLIFGCKQRPPYLPLSSSSSSASSALVNAVRRGSNAVSGAKEGGGGGGGGGGGGGGATAAAPAVAACNVFFNLTYHDAIDLPALKADDPVLYEATLRQIQDFGQTPCQLFLTPHPPRALLHQASELIWPIASVVPGAGTSLPPSSSSSSSSTSADTDMEKAGLEIPSSLDSSALASPPSASASSSPSSSSSLAPLTGRNVVSGPSLPKPERFLSFPPSLLSSSPTSPLLLCVERGGCDRLVSVDGRSHVRWHGWCVLSPDVVPPFKLKPDPRGGGREAGRERGKEEVALDAETGLLFTCGYVDCSFKVAAVEDPYSSSTSDESSSSSSSSSSSSSSSGGGELIQSVGGHADIVRCLALGKDVRFSHHITYTTCTTTAAATALAARGEGGREGRKEGGRGRAFLVSGSEDCTVRVWRVRGKGGREGGREAAGSVENVTAALRGGGEGGRGGGGGESVCPEPLHILRGHAEGVTAVAVSVALDVVLSGARDGTVLVHSLRDGRYIRTLRRGGGREGGQGKGDSGAELPPLLMLGSVPVEEVEVEEEGKQALEGQHEKPKRRARLPCSSSPHSPRAIHWVGISPAGYLLSYSRSSGLLTSHSLNGRLLARVSSSPASLYAFTFSEDGNVVLLGGDNKKVLLLWCHSLRLASDGARRGLEGLAVTDGGCADLSVTPFPATVRCLALTAHERHLLVGLENGQAYVLAPEAEYLRTRLKVKLETMGFY*	ETMGFY*	0	0	TP	-	-	0
11943	NO09G03520.1	Y	SP(Sec/SPI)	SP	4,5,6	-	-	cTP	5e-06	MGHTLCRFLAFAACLILTDLLAAASAAPTTTHDAVEQSIIHHVRQALGLMNGTTPFKSSMLRGSKSSTTDRNLAALGPWNIFPFPAVPVSMRGGAGNSGPLPPTPKKMKETQLGCAWSAAVTAATYNIAFPDLNCVYQVLLYWGVTGKTTLRIDGLFPHVRYFSFQSYDLQSGTPIASLIDYEIKALKGINPFNTEPLRRGKWDASRASGRQGQLGEGWDNDNYEVARPYDKAGYKRVRDRNYAQAERGRDRRGGKYSDDDTKDSSSSWETASNDEDTSTTEASSSKTTSSSYGSYQIHVTDDGNHGFPNELAASSSSAGRSFHRQCGAKGCVALVIMRLYTAEPGEDAFHHNNQEDYNRTNATSRLWGYVPRPEVSVRYGAWVNEWTGNTMERYKILESCHDDKSTVVKSFLDWKIPQIQGDWSGQSALDNLDDNFVVYTPSSSSRALFANADASYLFATARNNRSVSAINQGSGSQRKELVARITGRLPTVAHGFMEPQTLYDDKSDEDFHDIDKNRKLQPHRIIADLESYEARYVSLSTIALKGAGPVIDTIMDVVMEQKYQGQEGWDLDRQFSVVAAPGARLLDRCPPRIYRSDRDLFLKTVQPEEREPPAHLAFLYRQILSQWQTRGRLDKSIARAKHDCLGRNDGGHACKLRSFFVDQMGQQYPSIKYFYCWENVTRGCSCEDSTGKMVGWGNENDADDVDDDLWSFPHHHHHNHNHNQYLFDDNGEKLEHNHLDFMQGNSEKKANNISSGGLVTEIGNKTVVPWDPVIPTALITPVASLEHMNESIAPMQPVASVKSVTAAVPKMLAVPMKTETPLSPMMDTPVDPVINESVSVFVIPDPSMALNVSNLSGGVHPDAWNQSQAYYYYMQHQKDSNPQAIFDDDRKESTLLVAQNKNQKESKLLVAADDLIRERQHGEQKQLQEHHEQGQEMQHGLEEQQYHVKEPLQVNETKSNEGNKI*	NEGNKI*	0	0	SigP & TP	ER	-	1
11944	NO09G00990.1	N	OTHER	OTHER	,,	-	-	-	0.001165	MISQVSSPALDEEPLLRQPQQDEGPPSASAEVMPARGSNKPVLRRPNLYTHYSSSSRSVLIRLQSDRVVEVRRGDGDEEDSDDDDADDVGKGRESGRLQTSVLQFGACGLRVCGHNAWWSGLSTSMKLVWAYYFFNWTVIFLALAVCSLITIVYEALETVDSLGQAAIVIGLLPVITLLWLFFSFVYIVLFWGVWDDFYDLDASLFSLRRKLRSSFARRTLTVLVTFLINGPVLFSLAVFAVQLKKTASDWLWRTQFVLSFACNVALVFLFFGGALLGQDHSVLRQVKDREALDVAEGLSTSSSSTGAHRCLARWRHSLHIILHSQASEAIRIYMRSTIQGGGALSSSDSPWGKYAAKSFLPQPMDLDGAINYPYEADTGNDNDGGSSEAKLEEERMEEREAYQRGRRQQLASQGVKPWPTAWHAGWYCLHWWSWKSNWRLDENRSVQVLVTLPWNLLLTTFLVLLAYTALSVRAYILFGFIISYYIAVPVLRAIFARFIVVYLSPAGLLAMDVALTLLLIAGFLLCLSLASYYLGITVILVIILSNALVLLAHFPAIRDKRVPPPHTYEECLAFHTKARTHAIITTARKWGFASILFLVVLVLCLRTVPENYQQAHNAYKAARGASRNPLLIQPPHLASSPSGAAAVAAAAAAAAAAAAAADPAQAPQPYAFCEQRFSRDRLTVLDLAHVSNAAYMDAPELQNYLVENVPRHRFSNVTLVDLGQYGPVTYLFDLPHSKVLLWGIRGTNALFDLFQDLDAYSEAILIQLCTSLFPLYASPIFQPLLNKFVGTSYHLVEALATLKDVLLNRQQGSQMEITNKRKEETRPGQEQATAGKRYYYDALADYINRTIITDPYYQGYELLFTGHSLGGGVAQIVASRLKGVAVVFSAPGVVLSRRKFKVSLEDVDAYNVNVWALGDLVPLIDQQSIKAQTIRCSPERFSYHCHSILHTIDEIEGSCGNGDEGREGVREWGGEG*	EWGGEG*	0	0	-	-	-	0
11945	NO09G03370.1	N	OTHER	OTHER	,,	-	-	-	0.051827	MCLKPLSKSWMLQHSCCSCILVLIPLFKCRHSTRQRPRTALSPMGPKEHQQQHSTACLPGRQENLVTLPTPSSCTISFENLVYSIPEPLTSLPRLPCPGQSRPRKSILRGLSGICKAGELTAIIGPTGGGKSTLLDALAGRKTLDSGVVLLNGQRPGADFRRLTGYCEQQDCLLGTLTVRETLQFSAELRLPASFSSSSFSYPSTSSSSSSSSSSFSSSRFKDIERAEKSKRTARIQARVSAVIKELGLDACADSLVGTQFLRGISGGEKKRTNLGRELVTAPSIIFMDEPTTGLDSQTAGTVVDILSRLAMHQNKTVVLSIHQPKFSIFKRFHSLILLHEGVVAYAGRAEKGERYFQRLGFEKEASNNPADWFVELLTTTATGAGGKGEGERDEETGGGVEMALRVAADKMVYEGGSEEGREEETKELVIEVQEGGREGSEVHKAQQRAGQQVTDMTASTTSPTTRTSFAPPSSSSSSSSSSSSSSPSSLPSSSSSSYLTDLYLQSAEYKALLSEMALLKQTPSPSSSPSSSSLSHSSSFATTLSHQIRVLSHRTLLCSWRNPASAMMQFGAMFFFIAMIGGIYWKMDLGPQGLQNRVGAFFILIMMCMFSNISALELFIEERSVFLHEKANGCYRPAAYFWAKSLCDIVPLRVIPAVLFCAAVYPMMGMRSGLEHWALFTATVILSMLSAAALCLMVSSWIPIFAVANLGVALIFILFLITGGVLINFEQLPSWLLPFKYVSIFRYAMEILSVNELSGLVFECPEGSPPGCVGATGDGYLALQQYPRYEDLWINFLAITAIFVLCMALTFVSLRRIKVR*	RRIKVR*	0	0	-	-	-	0
11946	NO09G02030.1	N	OTHER	OTHER	,,	-	-	cTP	0.000351	MLSTTTPPKHHKKKTFTTVFKHSPISMSGAGAATASGGISFSFQQGDSSGPVRATHMTLNMTKTTATNAMGSSISSSSSICSRSTTTKNNNNNTVTRTGLAVMSTSFALGWRQQQHERDPSSPPSFFPLSGYQARPSPPTTPELTLSGPVRTNTKTQPRLHFQQQQQQQQQQQQQLEEEKEEKHGQQQQHQQQHQQQQQQQQQQQQEERTSALLLDDKDDTDFYAFLDAHPLNLDEINFLSPARLVPSFSPRSLKKEASIMAFAVVGAAADTAPIANDMITTDISTKNLCASDLSDTCRRSSSSSSGGFNIQAPTHRLNKDGKPPILSRSISNDSCSSSTSSSSSFSSASTSSSSSANTVIRKAAGKITARKTGTRKFKAPASPPPRRRFISSPFEVAKFLDCMDDEIEGATDNEKERSSHSRGRPSLSSSSGSSSGSTTNNTNCSRSTSAPLSFSSPMRCCFSFKDWDERLQSPSIATSSSPSSSSASSSSKTRAKITHTTSRQLAKRTKKGATAIETVPTKGMTAARVVARAAATTRTKSETRGRITKNKTEAAAAAAAIAVTPSQQADLDLVVPCGETLSFSTPENSMPAYETHVNPSEMSPLVIQVPHPFLPLDVGSLGSGATTIEGETREEEEAQDFEEKDEALSNSALDILMYAFSSDGMAEPNLLGEVPVVSQEIQAAGGLFFEASDGSACGEYEDYSSQCHSSIVPSFLANKG*	FLANKG*	0	0	TP	-	-	0
11947	NO09G04010.1	Y	SP(Sec/SPI)	SP	4,5,6	-	-	mTP	0.001003	MAGIRRSVSICSFHILLLLMVPLITAAWGLSTSTARHRSIGQGMINTLASQGTALFATGSSSSTTIPTTWEEQGIAGFVPPPQAVVALLGRMGPGGFGGTGLKFEEVLQAMETYYEYTPKPFVNGDAFSPPGTNVGSCKLLSLGILHGLPPASLLALFGEHYRSVIQTPKGSDHINIRNLLSKGWRAVSFPEGLSLRLKE*	SLRLKE*	0	3	SigP & TP	-	-	0
11948	NO09G00670.1	N	OTHER	OTHER	,,	-	-	-	3.6e-05	MGDLEATIKGIGVSGTLVYVAMLLYITWRTCFLLFLQPPPATASRQQQLTLPAKKSFHVALFFSALLDLSYYAKLCTGAITSTSFSLHLMALWAELTAFSCVVVVWSRVLNAAKEKDSVLTYVIALDGFVLVWTLVVICLVIVAKDNVDQWVSPSSQPYIFFYLVQALALLSCCLALLYHGIRLQYIVRNHPRWEPLRRERRMRIVLRINAVLSVCTFCFLLRVVLLMAHFIQAEAHQQARFLDPAALVNWYVWCNWVPMCIPASILLFMMKNNPGRERGNIGGATDGGGGLTLGLAAQAGGGQAGGGAETVGILREWEERLVSLNSSGNTSINRNYWRPNSASLYSPPSPSEVDAVGPISPAAATPLTPATAISCGRSKPAAVLNLGMEHNGSKEQGSGSTEDEPLILEAV*	LILEAV*	0	0	-	-	-	0
11949	NO09G00160.1	N	OTHER	OTHER	,,	-	-	-	0.191084	MSLSALLAGIANPPSPAHQLSYLEDLNLQLTIGHGPLRLGEVTPLLLSLLTSSSPSPEAVLLAIRGLNTILDINPRAADLFVKRTYQQNRQQQQQQLQLQQQQQQQQQRPPNPAIPALCEKLLTIEDIEIAEQCLKCLSLVAGREGGQARAVLEAGGLTAATLYFDFFPLHLQRLALRTCLALCACVGGKEGGRGDGEKVQAVVPFWVRCLGLDDQLIRVQACQCLCTVIEKFAALPSSLPPPPLPPPPSAPHSTVEGGGFGAGGGGGRGGGRGRGGGREGGSSVASTLSSLSVLLPPATTLSVAADHGDGAAAAAAAATAAAAAALVTAKCASSRPSSRSSPPSSLPPWRSHFLHHLAHTDGLLPHWQRLLDPPSLPPSLPPSSLPIKTRIVRALAFLVQRAPATLSLMYNHGFLPSLRRLLLHALAEEEGGGEGGNGTDPGAESFTKALFVLAEAMMPKVDAPHDPRREGGKEGGREVRWMEKESRKDKSGSRTSSSSSNSSSSSSNSSSSNREKTRIAKEDHFEKEEREGRKEGGVDDMDDNGEGKNLASTGTPAISSLPPSLASPASIDDAASILAAVAVAEEKEGREGGGKGGAWPCPACTFHNFNGLALQCEMCGSRSPHLAATVAAAAATAAAAARGGGGGGGGGGGGGGGGGVGGGVVAARAEGGRKVAEAARAAEAATAAAALVGGRGGREGGREGGKEGEVLHSNAAEGPYGSFSIMAVYDESPSYFSMYCSTLLLPLLRLALRHTTSTIPSSLLPSSSSSSSFSPSSSSSSSSSDTLGSMCAILSSLHAHYPSSLHPSAIASPIAALLSRPVLSLLMDRREGGREGGREGGRAREQALRLGTSLLESLPEVYGEEFLRHGVGREVRRWEQQQQQQRQEELSAEKHQQNEGAAGAAAAAAAAAVNGVIITKEACPPFYPSLPIAHPSDQLKSRVGGGRERRGRGRGGGRREDEEDEKEDKEKGGGGGEGGEGGGGKGGISKSRMSLFPSPPPSLPPSLPVALARFAAALRPATPSLPPSLPPSLTSSSSSSSPSSPSVGRGTTIFMRTKKQKDPQVHLGRQGEEEEGKEEGESETSRHLRKLAGALMDRREGGREEEREGKHDKKVETKKKKKMEEGLRKGGKEGGKKTQKGNEINESVSSHDDEEEDEEEEEGREGGGRLEGLLRALADVFLRRGGVTPYEMIESGIVPALASFLGEILEGGREGGREGGREGGGRGRKGRSDGMEKARMFAAAFARSVGKGGKEGGEEEGGSPAMVMLLSALQATLRAVDDLPTVLHGHGKGGREGGRKGGEVFNQYSNLLRPFRFRLKPSSSSFPPSPSFSSMPFSSSVFLVEPLTTVGQLRRYVERQARNACQWRREKEEEEARKRREEGRRREEAEQAVAMVAAARRRAQRARREGRREELKGKKEEEEKEEEEEEEEEEEERGATFGHPFAVVPFGLSEERAPVMSMTRRSKRGCTPTATTAAIASGGGGGGGGGVDDDGGAAAPPHSSQTLLTVASRTRSQHPTVGMKEEDEEEEEEREEAEEEGEEREEVKGCDGGDHQKGKRKRKDGGREQKKEARKRGRKDEAETNGSERSSSNRRQCSSTPSLSALPPSLPPPPHTRGKVTSFSSSTAAAAPVAVAAAIPFPVGSTVYTLFKHKSGDHVYYKGKVEASHGEIGREGGREGGMARCDVRYEDGERRRGMKVTRLLRALPKGGGVVTYAEWRRGREGRRKGTGKGGGGGGGGGGGNRLRGRRCWGMMEEEENEEEEEEEEEEGVQRCAMLRRMQELREPEVPSPSSSSSLLNHMSRDREGRGGGAAAGGAAAAAAASIPSTARDSSSVNTHFSAAAAAAAAAAAPLSVSSSALSPHQSELELFSSAFGVSGPPSSLPPAIIARGGRRGGRGGVIERGGSEESRAWLMRRRRQLEESLRDLLRMEMEEEGGGGGGGRKGRGGGGGGGGGGGGEGGGGEGGRRGEMSAGLAAAMERMSGVMARDFPPSLPPSLPASLSSLSRGGGGVCVDGGRKGGGGREGGGAPSNHPIFLLRRRIAGLEMAGGGGGGGGGGAGGQEHVGVLMMQLRSAMGGEGGGGEGGREGGREGGPVEAYTVDETPKEGEVEKEGGVCLRRAKTEMAVLAAMLDGSSSSSSSSSSSSRSRSSSTTNTSLIISSSSSLASSFLPSSSSFPPSSICVSSLRASLPGEGGKEGGKEAGTEGGASIDLTSLPVMTTVVEFLQALWERAISATEWDKVVELEVEVGREGGRERGGSAVITKMTTRGRTTKGGRDSGVRRGGGGGGGGMRRASKGGEVGVEGGRREGEAAAQVLSVGSSPLDARMAAQAGRGGGREGGQRGGKEGNDPFNSILNTMHLLHLLCQHLHFSPPSSLPPSPSLHWLHLSRRCVPSSLGHKLDLQFSDPLTRISHTYPSWCDALLPSLPPSLVPFHVRLSYFHLVAFDSPARAMHRLQEEAGRIQNLLGEGGLVEGGGGGGGGREGGRAVSVMDIVARFGRLRRRKVVVPREGILDAAKRAFDRLIGEGGREGGREEGVRAARRMEMAEEVEEEEVVEEGGGGGELEGG*	GELEGG*	0	0	-	-	-	0
11950	NO09G03810.1	N	OTHER	OTHER	,,	-	-	-	7.5e-05	MDDFSSSHLPYLRTPLPRRTMTLTGEDDWRKGTSNHPLPTYGLPLGLDALTSGIGGSDSSSSTVTTTSYGSSGCGSVWGTPTTSLSGSPPTSYFIPPHTPTSLNSACSFLTSFPSTTVTIPSNLWRSKTPILQRYAVDSTSTPTSNMGDRLHPIHPIGRTYPPKPNINHPPFPPAIATVILPALVPRLTLLLPLVELNIFLQVSKQHLASMAQSGALKALAVRHPRDNNSSNNNNNNTINSNISYNREGGGGGKQRGKERGGKEGTLTTGGKNDGSRMTGTTYTPTSSCNSYDSSCSRPHPLSSILSRFQTGLQLLRVADLRVLPATLDALNQGLLPRLSHLSLTNLNLPDDELGRLSSLLGTRWYNTNSTDPSPPPAFLLPHLECLDLSGNRFGDVGLISLASQLLGMGGLPRLTTLNLGANGLTHSGHALLALAAAFEARGREGRKEGGMGGQGQGQCVGLKKLVLGAWVWDRTSPFAVCTNSHEPQQPQQPQQPQGPYFPPLTSIHDHPLHRLLLCLAPSLEELDLTHASLLPSELQALAEAWRRVPPPSPQLSLFSSPLFSPRVPLRVLRLSLAHRPAQKGNSSGNNLNVHNHDKEEDEEEKRREGGLNSLMSAFKEGIAPFLHTLDMSHGRLHGLPVLSLAEALQQNALPLLRHLRLAHTHLTSHSFSLLVRAICTANPPLFPHSLPFSGKGLSLEALLLEDNPQLGHTGLQVLSQCLQEGGLASLRTLNLNGSKCADSGLRELSRVLDGGAPAASSLQHIYLDDCSITGEGVAWLGGALVRGRLCNLVSLSLARNHGVGEEGVRYLVKFLEEMGGRCRLNMIDLRWTNMGVGGADALSQVLEGGSCPALSLAMLAQGGAQGTSWSFETRKSLHRVRGVLLSRVLEGKALEMALAVGESAGEKKEGKEGGVGLLRAERMSRRQQRQMQQRAGLPRVVCI*	PRVVCI*	0	0	-	-	-	0
11951	NO09G03810.2	N		OTHER	,,	-	-	-	7.5e-05	MDDFSSSHLPYLRTPLPRRTMTLTGEDDWRKGTSNHPLPTYGLPLGLDALTSGIGGSDSSSSTVTTTSYGSSGCGSVWGTPTTSLSGSPPTSYFIPPHTPTSLNSACSFLTSFPSTTVTIPSNLWRSKTPILQRYAVDSTSTPTSNMGDRLHPIHPIGRTYPPKPNINHPPFPPAIATVILPALVPRLTLLLPLVELNIFLQVSKQHLASMAQSGALKALAVRHPRDNNSSNNNNNNTINSNISYNREGGGGGKQRGKERGGKEGTLTTGGKNDGSRMTGTTYTPTSSCNSYDSSCSRPHPLSSILSRFQTGLQLLRVADLRVLPATLDALNQGLLPRLSHLSLTNLNLPDDELGRLSSLLGTRWYNTNSTDPSPPPAFLLPHLECLDLSGNRFGDVGLISLASQLLGMGGLPRLTTLNLGANGLTHSGHALLALAAAFEARGREGRKEGGMGGQGQGQCVGLKKLVLGAWVWDRTSPFAVCTNSHEPQQPQQPQQPQGPYFPPLTSIHDHPLHRLLLCLAPSLEELDLTHASLLPSELQALAEAWRRVPPPSPQLSLFSSPLFSPRVPLRVLRLSLAHRPAQKGNSSGNNLNVHNHDKEEDEEEKRREGGLNSLMSAFKEGIAPFLHTLDMSHGRLHGLPVLSLAEALQQNALPLLRHLRLAHTHLTSHSFSLLVRAICTANPPLFPHSLPFSGKGLSLEALLLEDNPQLGHTGLQVLSQCLQEGGLASLRTLNLNGSKCNEKWDRVGGGKEGG*	GGKEGG*	0	0	-	-	-	0
11952	NO09G01370.1	Y	OTHER	SP	4,,6	-	-	SP	0.000938	MTSSHSHKWFWSRRLLSVTMTYLLSRSFVGADAEERTSAQVLLLDITLPPMTPKQYIDTFWHDAKFYEDFLKKSGDRDVDIQPWSPAPSSQFNEHSKCQLRTVVTKHPVKTRMPGIPSHVKSTKIQTLSEGEAGLGGKKSLPVIKVHETNVVEGVPFSDRFFVVLVWTVKWGEDTAGGSGSSSKPPYHSERRNSKADGSKAIVRLTVHQHIVFRRPFWLERVVEKETASETLSTLKLWSLLAHQKVAVPVDGKSPAPTPMRKEGGTTTGFKCRLLSVARHLLLTGLLTSLVVLVTKGASYVPELVHRSRQIKSK*	RQIKSK*	0	0	SigP & TP	ER	-	1
11953	NO09G00460.1	N	OTHER	OTHER	,,	-	-	SP	0.002743	MVVLSGAICTKNGKALLSRQFVEMSRIRIEGLLAAFPKLLGSGEEKQHTFIETETVRYVYQPIENLFLLLITNKASNIVEDLETLRLLSKIVPEVAGGVSEERVIDKCFELVFAFDEVLTTGGYRESVSLQQIKTNMEMDSHEEKLALMIKQSKMDSAKDQAARQAKAIRERQRELARDRLGGARGGAGGAYQGIGGGDGGGDYMGRDGVGGFGGVPGGGFGASTGVSSSSYMPGTVDSNSASILETAPTKIASKGMKLGAPSKASTMLDSLVQEDNLSHIATTTAIAPTSTRGGAGGEAAVPAPVIQHQPIQLVVEEKIIAHLTRDGAVDAFEVKGSLTLTATTEAAARSKVVLGEGAGGGIVPVGLNFQTHPKVNKQEYDSSKVLVLKDTNKGFPVGRPVGVLRWSYSSTDESMVPLTLNCWPEEEGQGKMNISIEYQMNGQNRELHDVNISIPLGTAEPPQVAAVDGTFRHDPREQRLVWHMDLVDSSNASGALEFVVAGRDAGAFFPIIVSFASQMLYADVAVSAVTGLENAAPVPYSLSKSLTPDSYIVG*	DSYIVG*	0	0	TP	-	-	0
11954	NO09G02470.1	N	OTHER	OTHER	,,	-	-	-	0	MERHINQYYANKEQQQQEEQAPIRASRSPSPSPSTTNTNSPFSDAVFQDQHHTQLQQTYPNEDHLHYPLHSRAEVSRIPIDAVANSSAGGASFGEDYPLHRSVMAVPRGGHGGGGLEMVAPSALPFLPASNTIPHSAAVLGSAKYSPTGLPLADLAPLRYSKVDGAGDRNSTGSSTTSGSTSSNHSSKTGGSIGSDLETEMEDLLTSSVKTDTIVSSGSSNNSSAVIWRNIPVIPCYLEPNNHIFLSCADAGEGEKTLLLEAVTGLIKKAFDTCKVDFLFKAEKYKWKAARHKALGSVDFRCRVYRQGEIGGREEGLVVEFQKRQGDYFLMREAFERFLTVAEQAGLVQPDNSINSGNNSNSSSNSNKNNHSHNNNSSKHASSASTDSLHHLGGSGSGAALFQPPPASFGYFDNITQVLLSSSSATMGILPAPPSNPCTLSLPLAPSLAPLLDMASGDCHKTRLEGVRGLAKLSAHEDNRAVLKEADTIPVLVGLVKNARASPEPVLKQAAVIALSNLSESASCQNPLVEAGVVSSLLLLAEEKPEMEALAGGIGRAGFYSSTSAAPPSYFSFLVSASTPMYLEMETRRESARTLANLSEDHASIMMREVGQEGIKQFLRSVDGMGDERLKMHARRFKSRMGQEVC*	MGQEVC*	0	0	-	-	-	0
11955	NO09G02190.1	N	OTHER	OTHER	,,	-	-	-	0	MKENANPTIYAVASKRREAPSAAEAEGDWDEMARDVFTSEEVFELVRNLNDPEHPLTLEQLKVATLENVRVDDAHSTVRIRFTPTIPHCSMATLIGLCIRVKLLRSLPQRFKVRVEVTPGAHASEAAVNKQLNDKERVAAALENAHLLGVVNKCLEESADVAAATAVGH*	ATAVGH*	0	0	-	-	-	0
11956	NO09G04270.1	N		OTHER	,,	Endoplasmic reticulum|Golgi apparatus	Signal peptide|Transmembrane domain	-	0.001499	MPSLQHFQFVYLIFPNSMPHSKYEEKYTRKKRISSPIVMVRAWMVFMVMTAGIMFVVFMTKCLNQAFSLGREDLIREANPLSCAPVRTKLVFVTAWIDLGPEHIEKTPASRLEHFRRLASSGISLFVFVSASYVAVMEEVQTEFPNIVGLQSVEVDDLQSVQTIRSFIDLRLPTSLNDNKDTHVFLELMLAKIDFVYQALAYTDATHLAWIDFNIAHVFDDSVNALEALQDLQQRDLVPYILIFPTIWDRSNINMEELIQRVNWRFAGGLFLGDRRSLEQWYNLCSDTLRLFLAQTQTLVWEVNFWAWLENVYPNSFHPQVYTSDHDNSLVVIPPTSFGTF*	TSFGTF*	0	0	-	-	Endoplasmic reticulum|Golgi apparatus	2
11957	NO09G00880.1	Y	SP(Sec/SPI)	SP	4,5,6	-	-	-	1e-06	MPPRPHGTLLLLVVALFLLCTEADGFLAAPKQSPGLRMMASTSTTNPSTSSSSTPPTPLPPPIVWTIAGSDSGGGAGIQADLLAFHSLGCHGCSVITALTAQNSNQVRKVETSSLAMLRTTLATLEDDMPAKAVKLGMLATAEVVGEVGDFLAQKAANGSLGPVVCDPVMVTTSGSVLLDEGARRMMIDRVFPHATLITPNKHEAEVLVGYRLKTPQDVERAARDVMAMGNSRAVLVKGGHSLDSDEEKRKGEEEESFDATVAQDYFLERDSTQGMWITSPRLQNLNTHGTGCTLSSAVAAFLAQDLPLEDAVVLAKAYVSQGIRAAIQLGHGPGPVQQTGWPASPPDFPWVSICAEEGSDAKRSGPFAACEREIGLYACVDSAAWVQRLLDLGVRDIQLRIKDRPAGELDIEVREAAESCRKVQARLWVNDYWELALRYQTYGLHIGQEDLEGLLTAPDQPLTAIQRGGVRLGISTHTFTELGRAVALRPSYISLGPIFPTASKKINFGPQGLARLKQWRRLVDVPLVAIGGIGIEAVPAVQKAGADGICVISALTKASDLAEAVKEWQGVCGISKLTK*	ISKLTK*	0	3	SigP	-	-	0
11958	NO09G01480.1	N	OTHER	OTHER	,,	-	-	-	0.449736	MLSMSCLCSGSFRSLVVYTARHGGDFHAWGSISSSSYASHPRSCSSFIGAFFSSSTTNKHQHKHLHQHQRQSNVASIYFPVRHICHIHAQSSSSSTHETPMEAAADAAASAETGEAPPSHMLAPKRARPRRTVTGGLKNLPVCPPANELLNRALRISKYLKIDEEKTKNQRLRARKLGALQLDTLTKGISKPLKDTLKAYEYELAVLHPFEATLADLTVRARAKQGHQTLPEVLSAVNELRKAVLETGKHYAGAAKNASSKAEAIALTEEGFREVENLVLGNSEVVLNLIEVQKALRKIPIVQLDTPTVVLVGAPNVGKSSIVRAISSGTPEVNNYPFTTRGMTLGHVTYDDWASEKCQVMDTPGVLNRPDGERNEMEALTLASMQHLPTAVMFVLDLTGNSGALSSIENQIQIRNDLRARFPKRPWVDVISKADLPMDESDPSVARAPEGAVRVSTEDGTGLVELEARVRETLRDVREVLAVIGLRKKEDEAGG*	EDEAGG*	0	0	-	-	-	0
11959	NO09G04230.1	N		OTHER	,,	-	-	mTP	3e-06	MFVAVNEVLREDGLDGMEYGLAFTRIDLKRVLLQHLRSKGGNGTPLRRAAAATSIWLKVDDGRRILEEEEEEEEEEEEEEKEEEEEEEEEEDVDLGPELAGSTRSYDVGHCDFNYSLVRL*	YSLVRL*	0	0	TP	-	-	0
11960	NO09G01690.1	N	OTHER	OTHER	,,	-	-	-	9e-06	MHKQTSKLNKTHEDDWGASDREVYRHIPPSVVMAANSIPFPAAPLNGGERGGGGGGGGNGANCGGKKKGHFGLEGSVGLQAAPAPSIIGGARGGGNGGYGGGGGEEVVGEGEVVVIQV*	VVVIQV*	0	0	-	-	-	0
11961	NO09G03310.1	N	OTHER	OTHER	,,	-	-	-	0.86294	MSSSTTAAASIVPLAASTSATKKKPTQMISLMAGSIAGGIEATCVWPMEFIKTQLQLQEKLPAGEKPKFTGMIGGMRYTVANHGFLALYRGLTPTLISAFPKAGIRFGSNAYFKKMLMDENGKLTPGKNFLAGVGAGTIESIFVVTPVETVKTKLIHLNMEFVGGVKHIVAKEGLSGVYQGLGATIMKQGSNQGLRFMFFNEYKNWITDNGKVPLTPITSFLGGMSAGCFSTLCNNPLDVIKTRMQGLDAAKYSNALDCARQLTKTEGFGVFLRGLVPRLGRVVPGQGIIFMSFESIQNKLVEVLL*	LVEVLL*	0	0	-	-	-	0
11962	NO09G03310.2	N		OTHER	,,	-	-	SP	0.042652	MRYTVANHGFLALYRGLTPTLISAFPKAGIRFGSNAYFKKMLMDENGKLTPGKNFLAGVGAGTIESIFVVTPVETVKTKLIHLNMEFVGGVKHIVAKEGLSGVYQGLGATIMKQGSNQGLRFMFFNEYKNWITDNGKVPLTPITSFLGGMSAGCFSTLCNNPLDVIKTRMQGLDAAKYSNALDCARQLTKTEGFGVFLRGLVPRLGRVVPGQGIIFMSFESIQNKLVEVLL*	LVEVLL*	0	0	TP	-	-	0
11963	NO09G04090.1	N	OTHER	OTHER	,,	-	-	-	0.027334	MNPSGFSLHQLRLKVGIPIIVLRNVNPAQGLANGTRLLILYLSLRVIQAKVLTGSQVGQVVCLPRINMDTNDDTKGVPFIRRRRQYPVRPAFAMTKNKSQGQTFQKVAFYLPPPSFARGQLYVALSRVGDFTNITMMVTHPPLHGQPPPALATPNVVYKQVFMYMKPPQSPPQRPEDMMEV*	EDMMEV*	0	0	-	-	-	0
11964	NO09G00090.1	N	OTHER	OTHER	,,	-	-	-	2e-05	MMLPEIDDPESTAATGATTVNTTEQQLQFRRQRVRWGVVLALGIILVAVGLVFIGDGTISSRSRSSSGSKGSSDGEGVFNSLIDGVAPDATQAVTRAAPPPSSPPQATISTPSSALPLTPTVAAAAATGAGAGAAAPAKPAPAPSLQQILDDAAALNADKARQKVDFWGNEIPAAEGEEKESEIKAAQEEQEDMGEEGQDVEVDEERGVCYVENSIELRKAVYEEKCEMIQLASVSNDVGEAAQDKDDDDPDVEGEVDDSEDKDGQYQLYKEIVVRRTVTIQGDSVMMPFIDCAESVRCLRVKAGAHLTLRHLRINAGKGEVRPRSWSTEAELQANKNRTENNFFRDEIIEIRGGTVLLEPGVVGADFIGVTFLGDEGTIAEVEDSLSMSFGQVGVRIYGNHVFMAGGRVNFLRCTFWDLEYLTPLTDRLRFGDDIFLLRGEAYFTGCIWVLNTVFGLDTGMGLAISQWGGLMVINFCAMIVNNFASFTVVIGQAVFLATGGMIINGSQFMFNSAVENFNGVGALTVGAGVAIITATAIQDFYGILGAFGMGFDWSNTAGVIVTSHVAINQFLGIVYSGLLGGFAFNGAGVYIGHFSPFVSFSCIGAEAGAGGVAYNVGITSFHWSPVVVFASIWASFMYGSMTTVPAGFLVWIYCPLIQISAIEVFYGIGGSIFVGLGAAVMGRSPFFGLHAIENPHADFWIMGSCEPFSEAWAGGPIRLYKPLQGCDFQEEPPEGEEKIGKPGGERRQRQMTYQDQGTLPAMNHSSSVRGNSSNNHSVAAGMIRTSNAAGAFETLAKTSILAFGLSPYKQDKQSGDTDSSSSSSSISDNSILQAVLGKGVLEMVQNMQRSLSTIRAASMTTTRQGQYRDGLLQAKPVTMHVESAPEAFCGVCGVDVLEGKGSEGCDYQTYCDTSFVASLHDKALQSVLGEVEEQPQSARNLGDGAIVKSGSSSHKWRTGSGGGGAAAAGAAASAGGGGGGFVNSVRPTAPATSSSSHAIRRAEAAASAAENDDIPVDPKAEARFVLLADLDVVTTSVNRTLSMSSLKDALSFALGGDVSDPYHQVLGEEAMQIQVFSKAIDEMFAHFYPKELGQEGGYLYQERRRRLQTTEGGREEWTEEDVELQLHKHTVILTSNSKPKTRRTLRALGVRDPVQDASRHLEMQEGEEDPDEVRAAAREAARRRLQEQVQQAGDDPAVVSAAAAMEATTEVEEGELGVAVADYLRTYGGAAEKGVESVSLNFEKSLYIPAYDAEVFVNDEPLVQDMGKFSVELLDPLLPSLPIDHLTYKKDYQLTLRNFPADVRVQVVALRVAHEEEEETGGVGTLPWRCPLAVLTTDSRGSVVAPRVHITAPLTCPPGDYQIRATVLKPGMAGGDTLYGVSNLFELSKEGRKKKLYGTTMWL*	GTTMWL*	0	0	-	-	-	0
11965	NO09G01960.1	N	OTHER	OTHER	,,	-	-	-	0.000707	MTDPLNSCTYGNDTTSQWIQDYLLSRPVRRSFSCLWEQALYDPLTTIMLPPLASLVLILGVFALVTILANALSPDGTDDGSKWKKAQQKRRTWARRRRQTLKHWLSVHHVRSWLKALPLHSITYAYVASITTQTAVEAGFLRLPSNITHADWFENCAKQTKALLLWIKCTNLGVIFFSIAFSETTIRRVSQLLNQSRPAGEKFDLKGSTVALVTACQLVLWTASYAAVALSALMLFVCILTFLVAQLPLLIYSKSTYTRLHDTFIGRYLNKEVETFFKDHEFLRVADDFKSLVLPFAGLSFLMQVNLLLCSHELVSQTRRRLVRYSLLRHLNLQLRFSGFRQRFCGHGGGGKKLMLQKEGEGGREGTMVEILPVMQGKLHSALVGTKAQKHMLRGKRGGGGGNGGLAQPIKQ*	AQPIKQ*	0	0	-	-	-	0
11966	NO09G03630.1	N	OTHER	OTHER	,,	-	-	-	0	MSISSLMDENGEGGGEEGEREGGREGGITGWGLYETVFRKFRRHLVNWWDPSVSIPPEEQATSTTTTTSRSSSSTSSSSSSSSRSSCGLAPARFRPSPSSLPPSLQPTSLAEETLWGGEVPRPWGFRLRLVKPGGVDCGRCGWMEGCVGCLIPPSAHYKVKLRVGEAIAVDWHLTVVKEHMHIQSLFTREVHPSLRLHQKKALEGLSLQDCFDAYTTEEALSDEVYCSRCKVHQAGTRRKEELWRLPPCLIVHLKRFQYTQHTRRKLNARVRFPLDGLDLSPYVASAAAAQRERKKKAGRAVNDRDNGGDQCPSSLPPSSPSNTAAAATGVATCSFLPSSSSSSQYTLYAIIHHVGAMQAGHYVATVRVEQGGRWYCFNDSRVEEVPAEELVNPSAYILFYIRKDMAHLSFAEFYPMLDRLGGMESKEGREGADGKEGGGQDRNMNMTEEEMDQFLRRRDAPSKCSVM*	SKCSVM*	0	0	-	-	-	0
11967	NO09G02610.1	N	OTHER	OTHER	,,	-	-	-	0.000104	MVEPGFKQQLWKTFRFALFVFLVISGLSALIDDKGISSKLMMSTNLHMAESSDKRFDDVMGVDEAKQELEEIVLYLRDPSRFTRLGGKLPRGLLLLGPPGTGKTLLARAIAGEAGVPFFYASGSEFEEMYVGVGARRVRDLFEAAKKRSPCIIFIDEIDAIGGARHLKDQQAMKMTLNQLLVELDGFEQNKGVIIIGATNFPQSLDEALLRPGRFDKHVQVPLPDILGRKQILELYVKKIPTDEDVDLDILARGTPGMSGAELSNLVNEAALKASIDGLKAINMATFEYAKDKIMMGSERRSAVISKETATVTAYHEGGHALVALKTGGADPVYKATIMPRGQALGMVTQLPDGDQTSMSKKQILARLDVCMGGRVAEELIFGAENVTSGASSDIQQATRLARAMVTQWGMSDTVGLVFHAKDGGEQSPETRAAIDREVKSILDASHVRAKEMLLKYKSELDVLAKALLEHETLTGPEIIDLLAGKKLSKPKVAPRASMAAEAPKQGGAAAGAAAKPGILKGGRLGA*	GGRLGA*	0	1	-	-	-	0
11968	NO09G01580.1	Y	SP(Sec/SPI)	SP	4,5,6	-	-	-	0.001507	MKSRCHLIGCGGCLVLLAAATVISSPAVAFVHGPPASSALRILQWAGQGLERTAGDDLDAMAIRSIGGRKRTTTTTAVLSLWGSPRVSSSSSNYNDRAPISQRPRSRGSSSSSSRLFAGLVGGASGGSLTSDGRTNQNFRTLTADDFAANHRVVDNSGNPEKRAEIAAALPGVNLDKLCKEVPDVMLWSPAELAARMAVLAEAMPGEDLIKCVSQAPTILTGTPYLKKTLAQFAEWFPGKTLAELLPRCADATLGTAPRSFEYPKRLGWEVPYLDPGLMGNYTVETELVQAMKESQHLVFGLWKEDGEALEKFVKAVRRAVLAFETRVFFLRDHYPRAHFERYYADDLFGESVGFVDEWAKKHPGYDSYMDEKLAGYENMEFFRLKRLPIAEKEEMLIQARAEGMLGPDGAYRGRSMALPAGARGEEGAEEGAEEDDGWDDLEDVVDETEEGGAEDDDDEFVEAMQHALWVFEVRAGFLERLVGQEAYRNELIRRVRQETAGSAEEFLERYPAYGGHLSEVLDGWGEIEAELWEGVNVDDKEDQMVEMLKARGRAMVYVQNKMASFRPPTIPPVMTERAVESRVEARAKLAAEELEKLEALSDEEVKRHWEAYEAYVMKRFPSVRKDVENLQNSRAAGVLFDDEEDDEEEEFGLGGF*	FGLGGF*	0	3	SigP	-	-	0
11969	NO09G00590.1	N	OTHER	OTHER	,,	-	-	SP	5.1e-05	MARAEAERGRSWGTEDGASFLIADSEWQHCRFRYDNTTCTHFTGRHSITINTQCMKAFALSRSLAIFVVGGSPSFVTSSAFVGSGALISSLKKARPSPLCRRFSMAAESVYNLTVDDFCLRQFSPEYGGSKITMPPAEFEARVNAYYHANPHLADGYAPFCKHIFMPNFAGLTAGTAPITPENEHLLRSVYEARTEQELPVMVRFFPKDLVPPRRATHLDIILYSREQIRKENADMGNPDMAASHETAPWGIISVKAQDADHELPMQPITMLRNALGREYGGSGVELVREKYLESVDFWSQNAIIR*	QNAIIR*	0	0	TP	-	-	0
11970	NO09G00590.4	N		OTHER	,,	-	-	-	4e-06	MAAESVYNLTVDDFCLRQFSPEYGGSKITMPPAEFEARVNAYYHANPHLADGYAPFCKHIFMPNFAGLTAGTAPITPENEHLLRSVYEARTEQELPVMVRFFPKDLVPPRRATHLDIILYSREQIRKENADMGNPDMAASHETAPWGIISVKAQDADHELPMQPITMLRNALGREYGGSGVELVREKYLESVDFWSQNAIIR*	QNAIIR*	0	0	-	-	-	0
11971	NO09G00590.2	N		OTHER	,,	-	-	-	4e-06	MAAESVYNLTVDDFCLRQFSPEYGGSKITMPPAEFEARVNAYYHANPHLADGYAPFCKHIFMPNFAGLTAGTAPITPENEHLLRSVYEARTEQELPVMVRFFPKDLVPPRRATHLDIILYSREQIRKENADMGNPDMAASHETAPWGIISVKAQDADHELPMQPITMLRNALGREYGGSGVELVREKYLESVDFWSQNAIIR*	QNAIIR*	0	0	-	-	-	0
11972	NO09G00590.3	N		OTHER	,,	-	-	-	0.03909	MRVYDSDAHPFKILFIVVGGSPSFVTSSAFVGSGALISSLKKARPSPLCRRFSMAAESVYNLTVDDFCLRQFSPEYGGSKITMPPAEFEARVNAYYHANPHLADGYAPFCKHIFMPNFAGLTAGTAPITPENEHLLRSVYEARTEQELPVMVRFFPKDLVPPRRATHLDIILYSREQIRKENADMGNPDMAASHETAPWGIISVKAQDADHELPMQPITMLRNALGREYGGSGVELVREKYLESVDFWSQNAIIR*	QNAIIR*	0	0	-	-	-	0
11973	NO09G03570.1	N	OTHER	OTHER	,,	-	-	-	0.004113	MIIMRARFVASCTLISPVRTSHGIYAYTQSIEVGAMSAATAVKVETEEEEFPEASLRNIIESDLKWVFVGGKGGVGKTTTSCCLAIQLAKVRQSVLIISTDPAHNLSDAFGQKFGKDPGKVDGFDNLFVMEIDPSFDWEEMNAMVAQSGSIPGAEEGGGLQSMLQDLTSSIPGIDEIISFAELMKQVEKMDYSTVVFDTAPTGHTLRLLSFPSTLEGAFGKLMALKNKFSGLMSQFGGMMGQPPGAEDALMSKLDQTRDTIEKVNRQFRDPNATTFVCVCIAEFLSIYETERLVQELAKFEIDSHNIVVNQVLFPDKDAAEMTAWHEKTKSSLPAEANEIISKFLARKKMQDKYINQVFDLYEDFHVVLMPLLDQEVRGVESLRRFSEALLTPPDEK*	TPPDEK*	0	0	-	-	-	0
11974	NO09G01020.1	Y	SP(Sec/SPI)	OTHER	4,5,	-	-	-	0.000202	MLLPESMKWVALFLLVVQNTALVLLMRSSLTAPGEHYIVTTAVACMECVKVVTCIAMEGWKFKLLPEFLAHLRREILKPRELLLLSVPSLLYTLQNNLLYIALANLDAAIYQVCYQLKILTTALFSVILLKRALSRTKWISLIILTVGVSLTELDAHKVNKSSSSSEDQSPTLGFLCVLMACLTSGFAGVWFEKILKNVGSRTPGLLSGKAAAAAPATATAEAAAKDDVSTASSSLLVGAGPTTRRVSTVTPSSTAPSTAPSSPSITASPSSISTSAATAAAANSMWIRNIQMGATSVAMALLAVYSKDGAVVAEKGFFYGYNWAVVGVILLQALGGLVVALVVVHADNIMKGFGSSISIVLSCTLEWLLFDFQPSLLFVLGAGLVNVALFVYQLEGLPRFPAGGSGVARGGGKEEGKGNGNGGVIALLGGLVGMREAGSSSSGSGGSSSFSTPSGGGILPSVHIPKSHARDVKGWFNVGSARKAALSPPAASAISAMYLPFKNSFDIPASSSSSKAGGMAEWRQAHAAITSSRGGREGGVKELL*	GVKELL*	0	1	SigP	ER	-	1
11975	NO09G02330.1	N	OTHER	OTHER	,,	-	-	-	5e-06	MNDDDDGQQRRSVNPYLILSAGATPPPPFPPAATVAPATAAAAANDDEGEALPAAARAAAAPKLTACHPLDVLQVGEVWRRGLKGLAQSLKCPICLGLIHDAAVSPCYHLACKPCWDLLIRSSGPQPACPICKEGVSRRAVTDTPLFNSLSAALQAGVPSFGLSIDDSCHVSDEILRAARAKKRAEGTEEEGGRVGGRMSQEALRALVAAGPVTRRVAASVCFSRRSSSSHPSSSPSSTSLGENSTTMGRERMKGGGRVLMPVQSRERARGKETEEEDYGRRYQVRGVDRKKRKQEEEGNESEEEGEEGAEDRAHGVGGKHQPQEAGEEADGFVALTSTSPIASGSSTTAGNGGPSTTSISSASDVKSHHNQHSNNSGDEGEDVMEEEDSDEEDSDGEPGGRKRRRPPLHPFSVGDTVEVASRSWPGINKEGGVARVTAVHFDGEEGGREGRRGVVTYDVKYMLSGSEKRVKGKYITDANVLVNPTGNADAGAVAAAKAASTAAAAAAAAAAAAAAAAAAAAAAEAVAAPGGGSCGGGGEGREGGTATMAETGRRRMSSFSPSFLRKRPASAREAGGKEGERRRRRRRGGGGGGGGGGGGGGGGGGGLIVGGKRHFPLGGIGRGELEEGRGGGLGGRSYKENQAPPLQKILISSSSKSSSTSPLPPPALPPSLPPLSSLPIDPKLGDTYQRHPEGIVILPTSLPHSMLGKLDEFLLRFNCRVTRVPGPDVTHVVARADAKRRAETRTLKYLHGLLQRRWVVGPSWLSDSLLKGKIEREVKYELMGDPKASEPSAPLKARLSRYRRMPLLFQKYDVYFWGDFPPPRPTRKDLESLVVVGGGRLVKAWVEGGEGRKCVVICNSVPESGGGREGGMEGGGLPEMLKGEGTVVVSSDWLLDSISNYRVLGYSKFQVLPGKEKTRK*	KEKTRK*	0	0	-	-	-	0
11976	NO09G02500.1	Y	SP(Sec/SPI)	SP	4,5,6	-	-	-	0.002622	MRQSSKHASTILPLLLLVHFLAVCTHAFQSLRALKCPLVTQLSNAHSSSWSSTDTETRPERETVIKSASSQPSQAPQTPPKRQPWRRLGSFETLLARKAAAGPQRLSIPHVCVAVVDDEQGLLNARLLKPALVSLVRRHPKLRACIQGTGKVEGAPVAGVRRGGREVDPLMWWPCAMTPEEVVEEALSFDDGSSSSSINDDAQDSPFFFSVSFQAALDNTDMDSSRGPLWRLHVMRSQGSRKGTKPAGPGGVGQVALLFIFNHAISDQVSCNTLIHELLSTLGETSSSSSSSSSSSSSIASQPFPPSIEKAILGPARATVSFTTALYAARECLFGLLPTTLYPTPTATAAATGTATALDTIPPPLPAANRRTICVFRREEPSRLSLLKEECKKRGVTVTAALSAAMLYATSDLAHGEEEEGRAEGVRNGKEHNYRFLLSLNMRTFSRRKLGGGTEGGEGEKEKGKDDKEGEEDWEENAVASAAGAMDFMVRLQERQGRNLLCTHKSTTSKNGTVAATAATAPGAPRPHVAGEEAFWLLAKQCRREFLDFVSAGFVPESVNLFDWGMQTLELNEVVEKEAENPKTLGRAYTCGVSNMGVFEDGMGGGRRRGSNRSSNGSRGMDEDFSLSSSAFSSCLPSYGSLRLHGIHYATSHSLTGSLYQLSCGTVNGALCLTFHYPWPLVDREMANRFADRVVQILRCIGWGERTEGGREGGRDREEES*	DREEES*	0	3	SigP	-	-	0
11977	NO09G02280.1	N	OTHER	OTHER	,,	-	-	-	0	MGVPKFYRWLSERYVSVNHVISDLSLLPEFDNLYLDMNGIIHACTHPNDQEVSQGLSQEEMMKNIWNYVDRIVTQIVKPQKLLYVAVDGVAPRAKMNQQRSRRFRAAKDAAEAKEEAIKKGVVIDEGTVFDSNCITPGTEFMAVVDSHLQYFIRKKMKEDPLWRRLTIIYSGHGVPGEGEHKIMQYIRDLKASSSYQPNVRHCMYGQDADLIMLALATHEPHFTLLREVIDFGRGRTGGGGGASVKTVLKQTKDASFQLLHLSILREYLEFEFLRDLAEEEREEHLERIVDDFVFLTFLVGNDFLPHLPSLDISEHAFDRLFELYGQHFKEWGGKGYLTNRGDIDIDRLQAFLVAIGHMEDSIFSAREEDVADFNARRRRTAKRFGTRGAPVPSEEELAEKEAEAQSKYEIALAEAVKKGKVTRERAMMAVGLATPANSERGGAAGKGNGDDGGKGEKVAEGASVVGKKNFRGRYYFEKLGVLDPEDSPVLKQLCKKYVEGLQWCLAYYVKGCVSWQWFYPYHYGPLISDVNDLKGALGDLKFELGEPFKPFEQLLACLPPASAKFLPKRYQFLMTSAMSPIIDFYPSDFAVDMNGKHNPWEGVVLISFVDEKRLKQAIAEYCPETAMTTEEKKRNSFTKILTFRHSPALSFTVPSCNPSLFPDLTNSQTTVSPSAYSAASLTTFAPCLVPGTVIPSPGFPSLKVLPIGDVKIEAIKVNVHGTESRYRTICLSLPMASLPGIETLAPEILGRPVYVNWPMMHEARITAVTDGTVECRLVGGGGGEGGGQLVTRTLSVEEQEAWEVLIVTQQKAYLYGRGVVGLGGMDVGTVGMMLKVSPLQGLERCPATGATKKVFGVHEAEVPIQMAMWSVPTADPRFIEQGPVPLQERLPLGAEVVFLREGKMRGQVGKVVGYGKDGGKVKVETACGEPDRPIGLLARKALGKKYFDAGEVIRALNIDGRVLGKISGSCFVDPGKYDLGLNLKVRGKWVLPDYVRRKAVVGVQENAAWSTQVDVVRIVGSAEEGEEVGRGRDGGRGGYEREAGGVSWEYSEKAVVLLKAYMDAFPRMFEELRRWPNEVAYDASRLLGTNYALELERIKTWLAAQETANMPRVPLTTEVLSREAIRAIERSADELQAKAKKAAAGYVNIKTLEVAPEEVHCALAHQPADVARKLSGSNRPDLGDRVVNLVGLGVPFGLRGTVVSLHKHSACVEVLFDEEFIGGTSLQGTCSPYRGKLLPWTALLKVTTEVGSTGVGGVGVGGGGKQEQQKSIMALVGGKGGQQQQQLQQQQQQRKSGGNESNNVSSSRGGGSSGSGVTPVPVKVLTRQQQQQQQQQQQQQQQQQQQQQQQQQQQQQQQQERGGTAAPPFSSSSSSPTTNKIGQDLLASLMKKGVAHTSTPNGSSSSSSSATTTSKGKPVDPRNAQGVPVPVRIHTSKPIVVLPSPVISSSTTGEDDGGGGGGGSVVTPKRGGPMGAVAFGSGVVGRRREQ*	GRRREQ*	0	0	-	-	-	0
11978	NO09G00280.1	N	OTHER	OTHER	,,	-	-	SP	1e-06	MSRPPPQPSPSPPDQAPPRSASEPSSVAASLLEAILALNQLDDAMLVYDDKKTTPLVTSSINTFVQALKKAQDGRHALGEEEIPVQLLERMEREGLNPAVYTMESLEKGVDEVEAVAVRDEMLEEIKRGIEEGMKRKEGGKKGGEEEAVAAMDVEDP*	MDVEDP*	0	0	TP	-	-	0
11979	NO09G03160.1	N	OTHER	OTHER	,,	-	-	SP	0.106346	MLHLDNRSDTAFQALWRSHLFLPHCVHHTTQTIASLFRSTMSAKTAFCLAFMALPTASAFLFPASHPISTQVGQRVQPTCGMRVAPETRRGAAVAASAATQAKADTERELTLADVKGSNSDPVWSEVPEELYFIANYAAALGGEYPPENVDKSYWEQIKPATYTKLAALAKTADPTTISSGQYLMLMEAIVRDAIAADPKMTRPSMEEPTLTEQQEYIYNWIQTVPNSEFLKFKEEYKLEDMSPADWWSKIDEIAKDNAAKGVNLPEMTLDLTKDDFLGVAREEFVKSIKQFLKVESELYPVFIISKPGCEEGAKLVNAFNKTMDIPVRTYEVFGFDAFNFKVKADYDWGEARLEAIEELTGSKELPLVYVGGKLIGGAEKVNAQIADGSLKKTVATLRQAIVDMVEARFPKQEEESMYIGMRKVTAAEYKAYEAFQAKTGGLDPLEVNRKKAKEAAQNK*	EAAQNK*	0	0	TP	-	-	0
11980	NO09G03860.2	N		OTHER	,,	-	-	mTP	0.021115	MPKDDNKHTLLLAVAAIAATAGALAVPLSSLMRRAYIQHRHKRHTRFTLGSWRAREYGQAVRYLLAYLELPWQDRYFELGPAPDYNQLAWVDAKGEAARDKAEVPFSEQGLTTYLVMEERGWLKPKEGGKEGGGWGKKRKGVKHARTIMRCLGRQHGLIGRNVKEMEAVDLLLDELQDFNLAIHALVHSPSFLREKERFLTSVLPTRLRGFENWLLNEKRVHKKSTPTGEEGGREGGRA*	REGGRA*	0	0	TP	-	-	0
11981	NO09G03860.1	N	OTHER	OTHER	,,	-	-	-	0.021115	MPKDDNKHTLLLAVAAIAATAGALAVPLSSLMRRAYIQHRHKRHTRFTLGSWRAREYGQAVRYLLAYLELPWQDRYFELGPAPDYNQLAWVDAKGEAARDKAEVPFSEQGLTTYLVMEERGWLKPKEGGKEGGGWGKKRKGVKHARTIMRCLGRQHGLIGRNVKEMEAVDLLLDELQDFNLAIHALVHSPSFLREKERFLTSVLPTRLRGFENWLLNEKRVHKKSTPTGGLWLVGGRLTVADFVMYDLLCQARTLCPSALTTLRELQDFTYRFESLPAIAAFLGSEACQLLPLYTSRAAFNP*	RAAFNP*	0	0	-	-	-	0
11982	NO09G03120.1	N	OTHER	OTHER	,,	-	-	SP	0.000104	MGAYKFLEELWRKKQADLLRFLLRVRAWEYRQLPKIYKMNRPTRTDKAHRLGYKAKQGFVIYRVAVRRGGRKRPNPKGIVYGKPKNQGINQLKWVRNLKSKAEERAGRKLGGLRVLNSYWVNQDATYKYYEVILVDPQHKAIRRDARVNWIVNPTHKHRELRGLTSSGRSSRGLRKRGHRAHNIIGSSAYGSWKRRNTLSLKRYR*	SLKRYR*	0	0	TP	-	-	0
11983	NO09G02200.1	Y	SP(Sec/SPI)	SP	4,5,6	-	-	-	0.00572	MRLLYGLLMLFLTQQLACGSRLFAASASRRSSSSTRGGQRRLLQQQLQRSLYTAFLPICNSFYTRSRPRGMPSPTSSSSSSSSSPSSSSFSSTFSSPQHKRARVVSFSTIPFSFPSTATLDDGNFRQALASQVRESLHAAFGADAEGADAMVTPATRPEFGDYQCNAALALAKRLKAKPREVAEKLKEELEGRTQEWCEPLEIAGPGFINVKMKNAFVEQKVNGMLSDTSGRLGVARPQKPQKVVVDFSSPNIAKEMHVGHLRSTVIGDTVARVLEFLGHDVMRLNHVGDWGTQFGMLITHLKEAHPEVLAEEGKSETGIGDLVEFYKAAKVRFDEDEEFKLKSRQEVVNLQGGKEETLKAWRTLCALSRGEFQKIYDALGVRLEERGESFYNPMLGDVISDLDKSGLLVESEGARVVFLDGYVTREGERQPFIVQKTDGGFLYATTDLAAARHRALEEKAERILYVTDAGQASHFDQVFQVARQAKFVPDSVQLKHVPFGLVQGEDGKKFKTRAGDTVKLKDLLDEAVRIARDDLIKRSEEGGYLPPDDLEQSAKTIGLGAVKYADLSLNRESDYKFSYKKMLSLSGNTAPYMLYAYARIQSILRKDMGGEDAGAAAAAGTTTTQVVLQEPAELNLARQLIKLTELLQRVEADLYPHVLCEYMYDISQKFNQFYESCPVNTAPTPGLVQSRRTLCALTAQVLRLCLDLLGIEVLQRM*	EVLQRM*	0	0	SigP	ER	-	1
11984	NO09G02600.1	N		OTHER	,,	-	-	-	0.341309	MPSSSLLGSTIAGRLQVQLWGLAWRRLPHKARQVLAASPSFASTARDSSCNAFATLPRVTASSRSSARAALRQRASVSSPSTPLTSSSRSSSSSRSSSCPSIYGLTPQAPTSQLQQQRRGIIFRFMEHQKLKSLEMEANQASTDPNKQYRFLKELGKSYPEAVINRYEGGAGKVFAVNEGVTKEYLKALAKVGKLDSMPLQPLLQPLVATAAEGGGAGREGAREGMMSSGQYGGGGWECLPPGRL*	LPPGRL*	0	0	-	-	-	0
11985	NO09G03230.1	N	OTHER	OTHER	,,	-	-	-	0.103227	MVELNRAHTFASSSSLASSTSSSPPSTPTAHGLRHNSSSSSLAGSAGGLSYEDHLSASSYRARPSRFLKLVNWWHMLSVYFPAILYALIAVLVAQLFVDVSDHGREIKEFVHMVESVKTVGLSLLMKVTPLFILGLWWVTNKHRPIYLVNFATYKPPQSWKVSQSDVMEIMKRKGCFTEKSLEFMERILTNSGTGPSTAWPPGILKLLRRKMEKEEGDEAEGLDVDGEDEGEVTADQTEEGAREEAEAVIYGAVQDVLDKTGVKPKEIDILIINCSLFSPTPSLCAMVAHHFQMRQDVLSFNLAGMGCSAGLVSIDLAKRLLESRPRSRALVVSTENLTQAFYHGNDRAFLLQNTLFRCGGAAVLLSNRVQDGLRAKFKLLHVVRSQGTDKHSYDAVYSTQDDEGEKGVRLSKDIVKVAGRLMEKNLTAIGPKVLSVGEMGKAILTLVARKACHALRRFFKARGWSTLQHAVPEVKVYTPNFSRCVDFYCLHAGGRGVLDGIEKNLQLLPEHLEPSRMTLYDYGNTSSSSIWYEMEYICEKMDLRRGQRVLQVAFGSGFKCNSAVWVSLHV*	WVSLHV*	0	0	-	-	-	0
11986	NO09G03560.1	N	OTHER	OTHER	,,	-	-	SP	0	MGEEEECREQQLLEVESLQAILGSSDHSHSGDGEATEIPGDASFQVRGDGTVREPFHLRCEVDVALPPNEVIDIVVVADSEEACGAYAEAVSPHSDSTSESRKSQPPLTLRGIKYLPPVTLHLVMPLTYPLVAPPELSFECVWFDAQATARVRTELVRMWDEVYQGGPVVFSWLEWLQYELVDRLLEEATSVNVREEEDKEGEKGKEAATGGAEAASEAGSRRRRLVLRGPPPSLPSTNNEEDYVDDTKTSTSSCTSSTWPTRFRLILAHAYVQASAAFLRGTHTCYICFEEHPGHSFVTLQCGHWWCRPCLTTMASTYVGEGGQHLQWLVCPRPDCAAEITPDILKHDLLSSEEYERWERLSLLQALDKMGDVARCPRCQTPCLTEGGKKEGGSEGGAVSGGAAAGDLGECPQCFFVFCPQCQDAYHAGTPCYSSEARLKQVEAEIARLMASSHGGKSLAPSQNARLEKLRRAAEESLSRKVVEKNARSCPACGMSVEKVEGCNKMRCQCGVLWCWKCRKDISSEGYAHFREGAVGACNLWEAESLLAWQRQMMMMEGGREGGRVAGWGGGGGDLHGEMARMLQWGRGWDGGGGGGGEGGGRRRRRGEEVEGGVKLVRCGACNAMNLKTDSNNHRRCGACRRNYCAVCGCCTFRKASDHFGGAKPCKQHSGVG*	QHSGVG*	0	0	TP	-	-	0
11987	NO09G01560.1	N	OTHER	OTHER	,,	-	-	-	0.000204	MSDLEDEMPLAALSALKKGSPLSKSTPTGSPRAAAAAAASKKATSAVETAAAKMQDSSDDEDDKPISTLATNKRKRESPASSPKAAAATAAKRGGGKGEASATSSAKKKVATSKGKAKGKSPAGAPKGIGGKRGKVTVPVTKKRRKAESSEDENEDEDDDEIGDGDLEDSSADEKEEDEEGMEDSDEEDEEDEEDSDDDGNKGRRKKAAPKKKAAATKKKPTTAAAAKKKKVATTKKSSSSSSTKKKAAVKQEPGSVAPPKAALSSKAVRIEQAMKAFKWWDEEALPEGIQWKGLEHNGIFFPPEYVPHGVKMLYEGQEVELPPDLEEVATFFASMPEDGPQLGAPETRKIFVKNFFQQFKEMLKDRLDDDLGVKDFEKCDFTRIRQHLETQKMIKKAATVEEKALQKAEKEERQDHYGYAIVDGRIEKVGNFNMEPPGLFRGRGMHPLMGMIKQRCLPENIIVNMGPGARVPPCPLPGHAWDRVQHDNKVTWLASWKENVLNGVKYVMLSASSSFKGKSDMEKYDKAARLKECIEKIRRDYESNLGKKAERSAKQIATAMFIIDKLALRVGGEKGEDEADTVGCCSLRVEHMKFPPAEEGGGEGGAGKYEIELEFLGKDSMLFKQTIDFASYGEHGKQVFRNLRHFVKEKKPEQDVFETLTPAVLNAHLSSLMPGLSAKVFRTYNASETLQNELPTPEDLAGMSVADKVVAYNEANRKVAILCNHQRTVTKGMEAALGNLQERLALLMEQTKELKQQKEMIKSGKTGKIRTRKDDVMTDKVAKALEKAEALRKKAVTPEEKVKASQALDEAKELKRAAQAWKAKDAHLFARVPTKEQVDRKIEQWREKVTKLEVDIRNKDENKEVALGTSKINYMDPRISVAWCKRVEVPIERVFAKTLRDKFVWAMGVPPGWRFEGSKK*	FEGSKK*	0	0	-	-	-	0
11988	NO09G03580.1	N	OTHER	OTHER	,,	-	-	-	8e-06	MAGSPPSNLEKFLSPEGASIVLGFLDTPSLIRLSTVSHEWYHHARAHVQRIDSDAIRLGPIGVADFFPAKEATAYSCISVFWRGSSSCSSSSSSSSSSSSSSSSSSNNNNNNNNNNSSGCRNYAAALAALLATIPPPPFAAHLQTLNISCNVFCKDVGRVLGKCLQHLPSLHTLLLNDNSMDNAAAAAVCASLRGKANVELRRLSLAWNWVGVMGSREVGGLLGSGAVAQLEWLDVKGNGITSVGLCLFVEAMQQEVEKRERRRKREETKEGYRMRSGGGSRVRESEEVEENEEGEVDHLHPLQLSAHQRHYLHFHPPSTGSDEQPTPFCFPNSPCPSLCEMDFSYNYVGGGGVRALANA*	RALANA*	0	0	-	-	-	0
11989	NO09G00770.1	N	OTHER	OTHER	,,	-	-	-	0	MGDPLSVLREFVSSGRTWKEEGDEVVFGDVRFKKEEETAWRPANRQGYYKLGELVILVDHAHMPYQQYLRTMGGVLKQQSFVSKLDFDNLLKYLRGETATSKQIEQSRLLSRAAIVVSQAGALKRPAGGDSAPGASDRLNLHLGDVSRSTGLDAQTLRELKQVLETKKKKIEGGAGEEELGKVDGKMHRLLKSDERPVHDRNSVLLTPTADYTIALRMIETAQKRAKEASGKTRGDGEGSGGAGRTSQFDPRPGAVGSGASSAAAADSSRLHPPIIIVPSDPSAMVNMTNIVDFLEKAHFVGPQERGKSKDSLKRVKELTISKVLEGQPRRVKFRVVDNPVWLQEAEWESVVAVFSNGKAWQFSEWKHNTPVDLFHRCFGAVLNFDDDTIRGEVKGWNVKFYKINKSKRHMDGIAVSSFWNQLTEWLKLHKPWVLQPPTPRGRR*	TPRGRR*	0	0	-	-	-	0
11990	NO09G02210.1	N	OTHER	OTHER	,,	-	-	-	2e-06	MNLDNPLGSGSGKSTPRGPGYYDPSTLSEDERRIATELSTALATTTYEIRDKLSEVMPGLFLSNGQVAQDLPMLRAQRISHVLNMAPVEVPTTAEFYAEDKMDFKAIVAKDEFDYDVMQHWPEARAYIDAALNEQNGRVLVHCQAGINRSGAIAVAYMMVTRRRQLVDAAKSAKRKRYLLITNLNFQLSLVKFASAEGLLGKPALPRRVSSPNPYPGSPIATDEFKSTRWPFGCKGKPAVLFLHGTFAPVHHGHMAALKSSLAYIRTQLPELHLAGAFFSPCHQVEAMSHLTPDEAVSLEDRLAMLKLACPTATTVAEIPVAVDTWECSQMAPPPLSTSVRSFARRATAAAIRRGLDALPVVVWVVGTSGLHWDAAVDGMDVDPSLVAVCVVVDKGQEEEEKKLSERLKDGPLQGRVRWVHASGPAYSSEKVREGTLPVGVPAVETYVREHLLWHYPSAHELFLAKLVHQGLMREGMEEWEEDEASSGLPGLEEEGESEVETKAEIVGNLWAQLLRRPNVWRCYYKPPPLPPCTPAESPHASKNCSARFFQEIEEDQENVSPYSQQQRHAKIHPSLPPPVPILHPHLSTMSVSALSSSSIISRLATENPFAIRRLVVKLFPSHNLEALRMEEEAYRRLEFVRLQNEGALALPPLVGVAKESHRCQAALILEDAFAQGWEMNDFSVAAAAAAAAAAAAATESSPFPPSRNESSSRNSLHSGLTGSAGGKSTPLSPMRHSSSFPSLHTLSPQPLDACTPGSSARATKEEKILKAVKALAWLHIKNWGIVKEAQEDGPLDPHFLTSNVALSRSKSSSNSISSNGSSGSLNGPSGGGGAGVGGEIDGFPLMWRRDRALARSQQLEEALASVSCTGGNLALELSDSGLVALQRLTEDVNLLSVLYRPCLSAEEVHRCGLPEWMAEGETEGVKEDEEESRLRRTASLTVIHGGLTWYKLGFSQHASDGVLAVGWERACIGSGAWDLALLLATALWGYEEKKEQDKDKSDGHANGCKQQNAEMAALRLYHQVLMEGEVEDYDFNRLLFEYKRARAGLAPELFAVLVRLAEDGEGEKRDEKERTAYQAAVKAALEASLDLLQN*	LDLLQN*	0	0	-	-	-	0
11991	NO09G04150.1	N		OTHER	,,	Extracellular|Endoplasmic reticulum|Golgi apparatus	Signal peptide|Transmembrane domain	-	0.002425	MRISSPIVMVRAWMVFMAMTAGIMFVIFMTKCLNQAFSVGREDPIREPGSTWDLNNKDTHRFLELMLGKIDFIYQALAYTDATHLAWIDFNIAHVFDDSVNALEALQDLQQRDLVPYILIFPTIWDRSNINMEELIQRVNWRFAGGLFLGDRRSLEQWYNLCSDTLRLFLAQTQTLVWEVNFWAWLENVYPSSFHPQVYTSDHDNSLVVIPPTSFGTF*	TSFGTF*	0	0	-	-	Extracellular|Endoplasmic reticulum|Golgi apparatus	2
11992	NO09G01230.1	Y	SP(Sec/SPI)	SP	4,5,6	-	-	-	7.7e-05	MVQPPMLSLLLFLLLAIVTIPISSHAFFSHALKAAKTRLRSRGLVLSGGQPFKAEEGLVPDFCLAILGDLHLDRYDMALHNEGRQHIIDNMAVLKNKLSSPKSQARLVSLGDLGAYGDAGTTTCFEHAKAYLEGYHLPYNLVTGNHDLEGMDEFSTDVENLQAWQDAFGLKFPTFCHQIGEKTLCIGLSTTRFRSSPFSSHEVYIPKAQTIWLENLLKHHPEEEGWRVLVFSHAPPMGAGIRVVQNVHIKNGCAFLNHSSGDEERRVFIRLCKENHCIKAWFSGHFHLSADYEDSITSREGTVFVQTGVMGEKSSRDGRRQSRMVQGDGEGLQVYTVNHHKGGELRLDVTIKYKPGGEDIVEAHGHEDYAHDKWFRAYSPAEEDGCYLQSPEGVILDAMDEEGEGREKVCWWHMADGRVLGVHEGQVIEYDAETLSPLGIVVDKEQLRGREMVVVGEGQALILVSSLEALSKETTEGDYEIIHPNEDGSYWRRRQRNKLVRQREKEREKIAADWLKQNFK*	LKQNFK*	0	3	SigP	-	-	0
11993	NO09G01940.1	Y	OTHER	OTHER	4,,	-	-	-	0.254154	MRPVLLSALPVVVAPLILALLAARHVSGFGHRGLAMSTFLGPSRRIGTSRRQPQRQQHQQHFRRCSPRLAMTATGEDEWVFDVLFTGTGQSSSVPLLKHAVRGTCKVCNDALMRPGSKNKRNNVSCAIIKRKKSTPVGETPRIAALIDCGKTFREVVLNLFPRYGLQEVGALLLTHGHADAILGMDDLRDLQLYEHVDPGVRFPSGPINVFLHEATMAAVKLRFDYLTNKPVYLNEAMGVLERPVSYLKFNVIETDADIDSGATDGVPVRALPVLHGGDYICLGFGVGRPGEFVYLSDVKNIPEKTMSYLKSLPKIKTLVVDCIKMTTGNFAHAAFEEVRGWVDELKPDKVWLVGMGCGIGEHDDANRRIHEMGYPMVELAYDGLYVEGFSL*	VEGFSL*	0	1	SigP	ER	-	1
11994	NO09G01550.1	N	OTHER	OTHER	,,	-	-	-	0.000759	MQRLLLVSRRNLLLPATTAARGSTPMPIVAAGAQRGLASAVSDKDEGVNAPTTFSHEKMARDKRYKAQSEIPKQVLESMHKSEVHSPGFSIRGEAREGRAAYLDFQATTPMDPRVVDAMLPFMTGSFGNPHSRTHAYGWEAEAAVEKAREQVASILGASSKEIVFTSGATESNNAAIKGVAHFYKEKKNHIITTQIEHKCVLDSCRVLEQEGFKVTYLPVQKNGLLDLQVLKDAITPQTSLVSVMAVNNEIGVLQPMREIGMICRDKKVFFHSDLAQMVGKMPIDVDEMKVDLASLSSHKVYGPKGVGAMYVRRRPRVRLEPIMSGGGQERGLRSGTLPHFLCVGFGAACEIAKKELPHDEAWIHFLANRLYDGIKKNIPHVILNGDEHARYEGCLNISFAYVEGESLLMALKNIAVSSGSACTSASLEPSYVLRAIGVGEDLAHTSIRFGIGRFTTVEEVDFTIDILSKNVARLREMSPLYELVLEGVDLSTIQWTQDAHH*	TQDAHH*	0	0	-	-	-	0
11995	NO09G00230.1	N	OTHER	OTHER	,,	-	-	-	0.000252	MARMKTAKGSLGRGVVGGKGSPRKVPRKQASPTRGAAGGGADRGRGRGDGDEPPKKRRARPGMRALREIRQYQRTTELLLRRLPFARLVREVQGEISTKQYRWQANSLLALQEAAEAHLVHLFEDANLCAIHAKRVTIMPKDMQLARRIRGPLRE*	RGPLRE*	0	0	-	-	-	0
11996	NO09G02140.1	Y	SP(Sec/SPI)	SP	4,5,6	-	-	-	0.118976	MKLSISILLSCALLVLPTTSAISPLQQRKNAVVKVSSGNGPSSSSSSSSSSSSSFSAFPPAPLPGALLERKGGAMGQSRHAALIMEALGTGMLTMTVGLLGKSGLSVGARGLAVAAVLLPLIYAGARVSGASYNPLVSFALVLLGKMTPSQAMVYTGAQLLGAMGGGFLTKALVSPAGVMDYDPSMTLPASGLPEVLYSFALVLTVLQTAVSKAQSRNSFFGLAISSVVGVGAALGAGMNPAVAGGLFAAAGHSKGLLARLGVPLMATVPAALFFRCTDIDETYTMKRGMMPKIPADFVRNRGPYLTELAGTFLLTSTVGLALATKALPVPVAAGLCMTFLAFGSGYVSGAHVNPAVTLGVYLRNAKKIGSKKLGGYVVMQIVGAVGAGAVVKAALGPGMVAGKFPVPQAGFSSAQVFGTEALFTGLVVSTVLHVGAATGYQGTQLNGLAVSMSLGAGMMVSEMISGGSLNPAAAMGLALSNGATGKQLRQLWMYVIAPLVGAVFGHASMKITSPFDMGKE*	FDMGKE*	0	0	SigP	ER	-	1
11997	NO09G01280.1	N	OTHER	OTHER	,,	-	-	-	1e-06	MGRGPNAGGGRGRREFVAPGGARGGRDGSRRGSSRGGGSRGGRGTGGGLGGGGGGGKGGGRGDGGSSRGGFDTGHGGRGVEGGGGGNGSAITKSNVVIGAENQRLMLELLEKLHLTDDDGEDGIGGPELLSLLVKEEKRVFLEENILNAVKKKTVVERQREQQQRASRGRPSKVQVIICAWHHPETTRKRVVLGRVPNLTTLFNAARETLLIKRPKAAFNLETGFYISDTMAVEEGTVICVTTKMPEVSGVPIPGGGGTVVVPLTAAEKLVKKEKAELTKAAMVEAEQRKLEEIKEVYRVRASKRALAGKKRQERSAADIQALSRMLKQRLERVKGTEAYSDMLRTRGSLPIWAKREAIVRLVDENSVVVLSGATGSGKSTQVPQFLLDYYIEGNRGSEVNILVTQPRRISAISLCERVATERCEEVGQTVGYSIRLENRISGATALTFVTTGLLLRRLQEDPELQGVSHVVIDEVHERDIHSDFLLIIMRELLDRRNDLKLILMSATLQADLFQKYFGNCPAIHVQGRTFPVRHIFLEDIESKLATVKSIPGMGYCAGGGGCGGGGGGGRGGGRDGGSGGRGKMEGGRGGFDGRDQRRGSNGSLNRNGKGHSSGSIGPPIISPKADDPIDYVLILNLLTLLVAMREADDSEVGGAVLVFFSGFQEINELCKMISTHPVLGNSNRVQAFPLHSSLPSDAQRAVFRRMPKGVTKIVVATNIAETSITIDDISSVIDSGRVKEMRYDAETHMTSLVSVWTSQAAASQRAGRAGRVREGTCFRLYNKSFMEEQMPTYTLPEMLRTPLEELSLSILALELGSPAEFLARAIEPPPPEAITTAVRNLREIDALRKHKDVDTKEVSLHLTPLGFHLANLPCDARIGKMLIIGSILGCLEPILTIAACLSYKSPFANPFGMQQEADRAHAKYGSAMSDHIAALEAYNGWAELRDQPYRVRKEYCSENFLSIAALEQIEMLRKELRRQLEDIGFAARGPRRVYGGGSGGGGRGGRFGGGPGGGNGGRGRRVMYDDEDEYYQDVPMERGEGRGENGWSDVTTFDENGGELDQEGRPVVDVNLIRCCLLAALYPQVGKLVRPQKPSDGATFELKDKTKVAVHPGSINFTRLMNLSPTGKDAFLLYHKKVQSTKIYTYDSTFVSPFTILLFGGEIKIQWEHGSLEGDRSIAVTMDKWLSFRMTESSAVLVKYIRHELNELLLEKFSDPVQAMEQKRKLKARAVVETIKKLLLSDRNSLGI*	RNSLGI*	0	0	-	-	-	0
11998	NO09G02680.1	N	OTHER	OTHER	,,	-	-	-	0.00031	MSGSDQANMASTSTTTTSVGAESVFISAACNSFSQCLAWAKEVLPVDKEENTSLVVAYGAHEWVALATAEGEVRHSLRGHGGKVHCVAWLVPRQVLVSGAADGTVRIWEQNKNRSAWMCTEIIRPTKGETATASINRLAVLGGCLIAAVTTLSVTVWQCSHSRCTDSDSTWTEIFAVVLPPTQIPYAVALVPLSGQEDEGVEEDGIGEVALFVGAVDAKIHIWNGRVPRKMKQEEGGGGKSTSPDWKRAGSLVGHQDWVRSLAWRPLSRAHEDHLQHQEGFEKREQQQLQRGRAGDGGVWVASGAHDGRIRLWRIEPMEGSKALHAKVKETVRKAGGGEYNDEENNDDGEERVRVDEEADNDEVRLVIEGEQCKYGVRLDALLVGHTDWVTGLCWHPQSKHFLSQPQQQERQPLALLSCSMDRSLIIWRPEGARGVWTPRVRLGDLGADLGGAVGSNLLGFMGCVFSADGKKVLGHGFGGSFHAYEREGKGEGVREEGEEEEGEEEGRWVPGPFTTGHFEEVSDVQWERSGKGRGGGRYLVSVSKDQTTRLWARVVATQRWHEMSRVQVHGYDLTCLDLLPPRRAGREGIQGQEHRLISGADEKTLRVFDAPNKVLGLLEALGGIRSVQPARVETAYIPALALSSKAVQISSSTSSSSKVKVEEEELGGGGMILSTDGGAGTGKEDVEAIAKARARVSWEGRGKNPSLLESELVDHTLWPEIAKLYGHGNGIACLAADPTGRLVASACKARDAETAQVRLWDTGSWIGAGVLPGHESTVVQLAFSHDGLLLVSVSKDRQVCVYARARKGEGEEEGEEQSFQPVQTLSKSHKRIIWSCDWSHDDALLATASRDGVVKLWRRLVGKVEGGGGDRGGKHQLQPVLMPQAQASFKPSSNKTDAVTAVAFAPRLVEQVGRKEGVGEDESYILAIGMESGEVELWSGRKDDGTSWRCLMVFEGSLPHAAAVRRLRWKPLAFNADVAGAAGLNREKEGELLMLASCGADHAVKITRILNV*	TRILNV*	0	0	-	-	-	0
11999	NO09G01870.2	N		OTHER	,,	-	-	mTP	0.00018	MEPVFESSTLSLSGSSNGGTGNALAEDYLVRLAALPGTGNMKGGTESTEAGKNSRVTAVKLLTLQRARDKAAPRGSHMQFSKAVNVLVVARADTADNTKAGKRSDDSIASNISCRASSLYFYDLKGQLLSQYTPVGHSSAAITSIAFEAVDGEDALMVTGGRDGSLSLHNVQLWKDGKIIAGRRKILSSESFSSPPFFAVPPNITSSDGFGMQIAHEATLLPLDAQTKEDVSALPPPVKAQTKEGISALQPPVKARETAATSAGSPVLSALLYQHRSYGWLVFSGDAAGNIQCHFRNGTLFKAIDTGQLVYALIRNGKTLLYTADRDVHFLSAMTLEPYRTAYCLGRHGPLISLAWDSFSPQVLHASSAQGDILSFDTSPPHARRGHPYQQQQPMYGGAAAEGNCALLKKLASRTGGSAPVSLATVPGGYLLAVSMRGNIFAYNTTGLRDTASPLPLVFQLKFPPPPALSKEEESPRIIFSTNGGGAGSSSRISPTFVVYMGLGTSGNPLIDKHASLRDDGGQLVLFEAILPYRRPKGLEFNWIRLPLICLALGLVFFWHFSKERRGKRLGLAMNPIQEGAQLGNIGLRPSGRRMYDLMEEDEDGQEEREDEPGWRAGADDDDDEQNRQLRGLLRARQARNFAF*	ARNFAF*	0	0	TP	-	-	0
12000	NO09G01870.1	Y	SP(Sec/SPI)	SP	4,5,6	-	-	-	0.003252	MARNYCTFQPLLLLIIVLSPSSAWKFGGGIKSTTGSAVINSKSSSSLQALDEELAELAELIRLQTTKLRLLEAYRRHVAAGAIEGEGRDTKTSQCMEPVFESSTLSLSGSSNGGTGNALAEDYLVRLAALPGTGNMKGGTESTEAGKNSRVTAVKLLTLQRARDKAAPRGSHMQFSKAVNVLVVARADTADNTKAGKRSDDSIASNISCRASSLYFYDLKGQLLSQYTPVGHSSAAITSIAFEAVDGEDALMVTGGRDGSLSLHNVQLWKDGKIIAGRRKILSSESFSSPPFFAVPPNITSSDGFGMQIAHEATLLPLDAQTKEDVSALPPPVKAQTKEGISALQPPVKARETAATSAGSPVLSALLYQHRSYGWLVFSGDAAGNIQCHFRNGTLFKAIDTGQLVYALIRNGKTLLYTADRDVHFLSAMTLEPYRTAYCLGRHGPLISLAWDSFSPQVLHASSAQGDILSFDTSPPHARRGHPYQQQQPMYGGAAAEGNCALLKKLASRTGGSAPVSLATVPGGYLLAVSMRGNIFAYNTTGLRDTASPLPLVFQLKFPPPPALSKEEESPRIIFSTNGGGAGSSSRISPTFVVYMGLGTSGNPLIDKHASLRDDGGQLVLFEAILPYRRPKGLEFNWIRLPLICLALGLVFFWHFSKERRGKRLGLAMNPIQEGAQLGNIGLRPSGRRMYDLMEEDEDGQEEREDEPGWRAGADDDDDEQNRQLRGLLRARQARNFAF*	ARNFAF*	0	3	SigP	-	-	0
12001	NO09G03040.1	N	OTHER	OTHER	,,	-	-	-	0.000999	MRIRALALDRETQRVSATKIRRLRSVTFGLPLHAQRSLQLPHPHYPFHPSLSSSCSKKKKKKNKPSPLSDDEESFNDPRGIGNFIKMLETKYCGHAGMRSGQGGEEGGSKKRAHKHDLYDLDDDIIDDSALHEVFEKQHEAQSVLTKYSGFFVNRGNLDVVGRKEGGEEGGKKKRGRKSGGEGGRKKPKGNDSGRGVGGVTAGGEDTKNGGGVGGDGGENEGKAKKIKKLQKQHQQKVGGGEVGDDMSVVSNSNSSMAFGGGGGGGSVGSNASSSNNITTKNKAKGAEMQAVALVTFQDAVKKWREEQQQSSSPDPAAAAEAAAGAVTEGVAGTVAGATAGVAAGAGLDELPLALRPAALAFDLVMRRPAGEKKYKSTHPGDNGLSPLYIDKLQALLLLGGKGREGGRAWRKGLAEAAVGRVRVLNGLMEECLVGFRRQYEVKLERLTKRACSNSNSSSSKMERGEEGMEGQQDEAMPPPKSVALDMKLKQCLYTLLTSLKERSSIQVLFAGRGLEGGAEGEEAEGLLPLVPVKHEEEERKVLTTLAMMWPEEGMKIPRLRRAFNDYKGRQQLLQSVNGADAAGGGGKGGGSDEAGALVQKKAQPKENGITVSAHAKLKKTSPTTMATTKTTKKTQNKVVTVATKQRAGPCKGSFQGLQRIPFNAADFEQEARND*	QEARND*	0	0	-	-	-	0
12002	NO09G03040.2	N		OTHER	,,	-	-	-	0.272339	MSPSLHMPLAFLTQPDPLLPNKFTFSHMYSPSPTTIMGKYKSKHRVRVVLSDLKEPEFSLGALLGHSNSTGDDARKKKKKKNKPSPLSDDEESFNDPRGIGNFIKMLETKYCGHAGMRSGQGGEEGGSKKRAHKHDLYDLDDDIIDDSALHEVFEKQHEAQSVLTKYSGFFVNRGNLDVVGRKEGGEEGGKKKRGRKSGGEGGRKKPKGNDSGRGVGGVTAGGEDTKNGGGVGGDGGENEGKAKKIKKLQKQHQQKVGGGEVGDDMSVVSNSNSSMAFGGGGGGGSVGSNASSSNNITTKNKAKGAEMQAVALVTFQDAVKKWREEQQQSSSPDPAAAAEAAAGAVTEGVAGTVAGATAGVAAGAGLDELPLALRPAALAFDLVMRRPAGEKKYKSTHPGDNGLSPLYIDKLQALLLLGGKGREGGRAWRKGLAEAAVGRVRVLNGLMEECLVGFRRQYEVKLERLTKRACSNSNSSSSKMERGEEGMEGQQDEAMPPPKSVALDMKLKQCLYTLLTSLKERSSIQVLFAGRGLEGGAEGEEAEGLLPLVPVKHEEEERKVLTTLAMMWPEEGMKIPRLRRAFNDYKGRQQLLQSVNGADAAGGGGKGGGSDEAGALVQKKAQPKENGITVSAHAKLKKTSPTTMATTKTTKKTQNKVVTVATKQRAGPCKGSFQGLQRIPFNAADFEQEARND*	QEARND*	0	0	-	-	-	0
12003	NO09G02800.1	N	OTHER	OTHER	,,	-	-	-	0	MADDCAKIKMQQQEACEEHIRQLLAQMTVEEKCMQMGQIDKAYVKDKYDLSTKGIGSVISGGSGQPFENSPLGFCDMIDDYQQYALKSRLGIPLLYGGDAVHGMSLSKGTTLFPHNIGLGAANNPSLVEAVARATAIETSCTGVFWAFAPCVAVVGDCRWGRTYESFGDDAEAVTANGVAHIKGLQGATIDMWGTRVSGTVAACAKHYVGDGGVAFGTGQMAEKLLDRGDVRLNEEEFKEHLRPYVAAVKAGVMSIMVSFSSVHGKQMHAHRELIEGVLRQQMGFKGLVVSDWAGHDQLREGSTPVEKLALCINAGVDMIMIPEHYNAYADHIHEALTVGLLLPARIDEACARVLRLKYQLGLFASPTAPLSNRALLPQIRCPAHLALARRAVQQSVVLLKNKAGVLPLKGVSLKHLFVCGKGANDLGLTCGGWSTSWQGASGATTEGTPIMKALTKALPRTRVTYDVYGKGLDATLHQVVLCVVSEDPPYAEWFGDRKDLALSEEDQQVLDAVTHKGIPVVVVQLAGRPLLARDDWAGTDALLHAWLPGTEGGYGIADVLLGHVKPVGRMPVGLPRDLPVAEATRQMFAHGSGLSYVEEDLHCSASIPPIFLQREST*	LQREST*	0	0	-	-	-	0
12004	NO09G03880.3	N		OTHER	,,	-	-	-	0.000123	MHHLPCRCNRRARQGYVWSQTLGVSSSSTSSPTTTTTTTTDDDGKDTGGGPTSSNSSFSVVAADVASRRPSRRFNVSTRGGEGGRAKVQVFRDLTRNRDPSWERAMEHTTFVSHLPKQLQEYEAQLTNNSLVRDQSRLIINKNDPANRRWLSMPNLDGVGEGGYSTASYLEREALASKARLGEAQGAVYRRKAGWMGEGGREGGTGGVPEEGLSVEEKIQLSMAQGDFDDLKGKGKPLEKFDVHHYATDKTSATYMDVLAKSGVKPVWIERSLRIKEAEKRVLKRLEGEWAKVVLEIWEEEEKGKGKGGRAGGRSQWRERVLGMRCLREDLAWVNAEIDLYNLQVPSMSLQRMRLKLDHLCEAVEERVGGGGGGWTRPRQGLYYKRDKWDMNSPEVLAEALSAAEGGAISTAVLYPLEVIKTVIQASKGKKKAETKPSAASSSTWNEEQARAEEGEASPIAAAAAATVTAITLASGSAAEKERKGGEDAAKPLTSREVAQDIYKRAGVTGFFGGVQYASLQSALEKSIYFYAYSTMKGITKLLNGGRFGVRENLIVGYLSEVIHLPVTVPLEVIITRIITSQGRVSSWAQATKELLEENGVKGLYKGITTYGVLCLKPAIQYTVFEQLRRGIISFLSRRQGGALEGGREGGREIHT*	GREIHT*	0	0	-	-	-	0
12005	NO09G03880.2	N		OTHER	,,	-	-	-	0.000123	MHHLPCRCNRRARQGYVWSQTLGVSSSSTSSPTTTTTTTTDDDGKDTGGGPTSSNSSFSVVAADVASRRPSRRFNVSTRGGEGGRAKVQVFRDLTRNRDPSWERAMEHTTFVSHLPKQLQEYEAQLTNNSLVRDQSRLIINKNDPANRRWLSMPNLDGVGEGGYSTASYLEREALASKARLGEAQGAVYRRKAGWMGEGGREGGTGGVPEEGLSVEEKIQLSMAQGDFDDLKGKGKPLEKFDVHHYATDKTSATYMDVLAKSGVKPVWIERSLRIKEAEKRVLKRLEGEWAKVVLEIWEEEEKGKGKGGRAGGRSQWRERVLGMRCLREDLAWVNAEIDLYNLQVPSMSLQRMRLKLDHLCEAVEERVGGGGGGWTRPRQGLYYKRDKWDMNSPEVLAEALSAAEGGAISTAVLYPLEVIKTVIQASKGKKKAETKPSAASSSTWNEEQARAEEGEASPIAAAAAATVTAITLASGSAAEKERKGGEDAAKPLTSREVAQDIYKRAGVTGFFGGVQYASLQSALEKSIYFYAYSTMKGITKLLNGGRFGVRENLIVGYLSEVIHLPVTVPLEVIITRIITSQGRVSSWAQATKELLEENGVKGLYKGITTYGVLCLKPAIQYTVFEQLRRGIISFLSRRQGVPVKALTAWQAFLLGALSRAIATLLVFPFIRVRKVLMAQSKGRDEGGSEGGREAVADSAWVTLKATVKEEGVHGLYRGMAPELTRGILSAALMLAIKERIYAINRRMVLRSMEG*	LRSMEG*	0	0	-	-	-	0
12006	NO09G03880.1	N	OTHER	OTHER	,,	-	-	-	0.000123	MHHLPCRCNRRARQGYVWSQTLGVSSSSTSSPTTTTTTTTDDDGKDTGGGPTSSNSSFSVVAADVASRRPSRRFNVSTRGGEGGRAKVQVFRDLTRNRDPSWERAMEHTTFVSHLPKQLQEYEAQLTNNSLVRDQSRLIINKNDPANRRWLSMPNLDGVGEGGYSTASYLEREALASKARLGEAQGAVYRRKAGWMGEGGREGGTGGVPEEGLSVEEKIQLSMAQGDFDDLKGKGKPLEKFDVHHYATDKTSATYMDVLAKSGVKPVWIERSLRIKEAEKRVLKRLEGEWAKVVLEIWEEEEKGKGKGGRAGGRSQWRERVLGMRCLREDLAWVNAEIDLYNLQVPSMSLQRMRLKLDHLCEAVEERVGGGGGGWTRPRQGLYYKRDKWDMNSPEVLAEALSAAEGGAISTAVLYPLEVIKTVIQASKGKKKAETKPSAASSSTWNEEQARAEEGEASPIAAAAAATVTAITLASGSAAEKERKGGEDAAKPLTSREVAQDIYKRAGVTGFFGGVQYASLQSALEKSIYFYAYSTMKGITKLLNGGRFGVRENLIVGYLSEVIHLPVTVPLEVIITRIITSQGRVSSWAQATKELLEENGVKGLYKGITTYGVLCLKPAIQYTVFEQLRRGIISFLSRRQGVPVKALTAWQAFLLGALSRAIATLLVFPFIRVRKVLMAQSKGRDEGGSEGGREAVADSAWVTLKATVKEEGVHGLYRGESY*	YRGESY*	0	0	-	-	-	0
12007	NO09G03390.1	N		OTHER	,,	-	-	-	0.00992	MGRWCHRDCFGALKAFGQAIRPFFLTSHLFLHLVVSSLPSFSYVRFIHCHHEQRPLPTPQQKQQQYDKQLCYQHQHHRRHQRQQQQQQQQQQQRQLLPKLSV*	LPKLSV*	0	0	-	-	-	0
12008	NO09G02920.1	N	OTHER	OTHER	,,	-	-	SP	0	MAEYDLTHKIAPFADVHFLVQPDGPFDFLVGQAAYFQIPDVMRAKVALLQKTKNTDGEVRALEELEEYPSPELEARSKALDDEEEVLREAAGDALDMFSIDDMTKIKEYVTAGATDPPERLECKEKLLAALPAYYDYAKFKYERGEYDDASIFLNNYIQAIGDRAAFSTVRYSNALWGRLGSAILTQQWHLVKEAVDAIDKHIMTVKRREDGVPPTKPTAADPDPIRSMSDREKLQLRTWLLHWCLFAYPATPEEARKREDAGDKWENILELIFPANDDKQGPGNGPDRYRQALQNNAPWLLRYMTTMVILHKRPVSERFRRKQDVIKEVIWLIEQEAYNYQDPITQFLQCLYVRFDFDGAQEKLQACYHVLRNDYFLSGWADAFLTEARQLIFETYCRIHQKIDINMLGQKLGMSAAEAEKWIVDLILDSKLVAKIDSRDNYVEMDTHSPSVYQQVLDRTERLASSTFRLGTDTQKIFGQPMGGYPDRRGGGGGGRGGEEGERGDRGDRGGGRGGGRGEERQPSLRAQGLMDGQPSERDERRGVGGHGGGGAGGGRGVRRGGS*	VRRGGS*	0	0	TP	-	-	0
12009	NO09G01610.1	N	OTHER	OTHER	,,	-	-	SP	2e-06	MSSPSPPSNHKRPPPPVPQVGEHHGGSFGVYMSHKIQRLNEQLNERRGKDDVPASRIFEGMRFFVNGWTPLPVEELRALVHDHGGHIAAYETSDVTHMLCTNLPHAKLKQRRAQKLARGAHQQLPVIHPDYVQACVDKGRRLPPGDFLVDGVKHHHGQGIQSFMNQGKARDSDVGSGGGGSSDTKICAVAGGSGGKANNTARATSSTTRIVDINLLDIPAAVQETNETPPRLGTTQLTSSHHLQTATAAAAAASPYRPHLLHDVNNKCLKDKPLSSLAPLLPDGGKTTPTASPLPPQSSSPLKGLLDNKNDTITNAGGGGPLSTKDDPNFLQKYFKSSRLHFIGSFRARMQDLAADHARKCRAARATANTMSSSSSNNNNPCRLIMHVDMDCYFVSALIRDLPHLTHQPVAVAHGEGLDRNNCSSSEISSCNYPARAKGVRAGMFIGEARKLCPGLKMLHYDFGVYEKVSHAMYQVFFEEEAAMVVQPVSCDEAYIELVPGTDPEEAARRVRRRLMEKTRCPASAGVGGNMLLARLATKQAKPSGHKVMLRLEEAMTYLQELPLREIPGVGLELGMKLDQKGLGTCGEMWRVSMPALQSWFGEKTGSMLYRASRGQDDREVIPKVARKSVGAEVNWGVRFEERGEVEVFVGKLAEEVAVRMREARVRGRHLTFKIKRSQYGPKEPEKLLGCGRCDNLSRSVGLARATDAGKEIGMVSLRLLRQLNVPPDLVRGVGIQLTKLVVEGGEEGGEEGGGGRIQTWLMKSGVGCGGRGGDESEKEEKKEKGAVELVVVEENEEEGWEDEDEIGDKEWQGWKKQSAKLPSTGQKAEGGKEGREEVHLSLENYALPPPSQIDVSVLTALPPSMRTALELHLQQREQRQSLHEQHQAEEEGAAWSSLQHWDVTMSQIDDSTLRALPLDMQNEVRAVVRRKCPAATPAATDAVAAAAAADKARSCWFGSPENDIGGNGSSSSSNGGGGSRSKGGTGEKARSVGISQSPPQRQHYQQQQQQQQQQHHHRMMRQRQLKMHAYDHSGAQFKGLPAHDAAFLTNLPMPLRIETLADLERHKRMHITRDMTASSSNGSSGNKSSIIISNSSTSMLPPSPRLPPVVGRKPMEEVVIDVDKEEEKERKPEQSSQSMEYRTRLFVDEDVNDVRRALVEWLRNVRGSAGGSDGRKSLPQTAHLQLLAVYLLERVDEGSEDDVWTLMRSFRRWVTNEGHEAWRLAYRAVLGVLETRVAERERPQEERLQGWSVEGSAVVTGAIKWAGLQL*	WAGLQL*	0	0	TP	-	-	0
12010	NO09G02060.1	N	OTHER	OTHER	,,	-	-	SP	7e-06	MPLKQGRKAANAATTSGKTMKVGLGKKGETTILSVVQQQVGKKSGTVAASSTDLGSKRLAKKLEGLYERLVEIGFREAQIEQALTVCTLNSNGDIALESVLDWLCLNVRPEELPAQFADPSVQEARTQPGTLGVGHAGATLSSEERASLVATREVDLDLGAHLAAVTRDEDGDEEEEEEGRNGDSKRWILEYARREAEAELAAKKAAQAQLTTAQRWESMTPEQKLELLEASYEEEKRKAKEARDSGREGRREKAETEVRLKDIREQIYELKVVVGQRKREMAKLKNQLLAEMGGSEKLVGGVGGGGSWAALMGGKGNQKVKEVEVEECDFGGMFEDDDDDSVVEEKTLNTVPAALAKKEKEKELKVEQSIIDGLFGGDNESSDENDRPVQPRRPRTPPKVLAAPMPAAPPSPDRAVPGAVIEVLTTVETTTKATALPSRPLPSQSQSPPPEESFQSTSTSLPGVPKNWTGKTPRRHLEEYLQKKRLGKANFQKAAPGGKGCVLTLRGIPERFESIGEFNTHGDSQHAAATRALYRLEPKLQLSRVLPPPFREWWAEWQEAERKQREVKLAAVKRGKKDRIASLVQSMQEGVSLGGGQDGKEHGSKEKGGGQSGNGSEGIGVMLTDNSEVSWEMQDVSLDEAQVEKGKEERMSTGAATAASSATPSSNVLNGSAHLQRLAAEKEDVELGKKLRQKFKEKQRRTKYQELARVRWELPVAATREEILRCVEREPVVVISGETGCGKSTQVAQYILEEALLRGEGHKLNLVCTQPRRVAAVSLAERVAQEMGDEGGAGGSGALVGYQIRMESKTSAATRLTFCTTGILLRKLQMDPTLQQYTHIILDEVHERQALGDFLLVVLRDLVRVRSDLRLILMSATVNADLFCRYFGGCPTFTIPGRYFPVEERYLEDALEATGCLIEEGSAYVRRKDRAQFKQATVEVSGRGGRSFSQKLEWQEEEAETEGRRGSQWVNFLEECRDAGYSSRTLKSLGRVDEAIVNFDLLEDLLRHIVEVEAEHVAAGEPGWRVDGAILVFLPGLGEIRGILERLRGGRFFRDEHQYWLLPLHSALSSAEQQKVFQHPPHGSRKIIFSTNIAETSVTVDDVVYVIDCGLVREIQLAKGRGGGRALVTTWACRASAKQRMGRAGRVGPGVCFRLFSRHTYRKIMAEFAVPELQRTPLEELCLQIRANNLAPSCREFLLKAPEPPESSAIDTAIRVLQEVGALSRMNPQQQQQQQQQLQQQREGAQSLGREEEEGMLTPLGIHLAKLPLDVRLGKMLVFAALLQCLDPVLTIAAGLSGTKSPFIAPMGKEAEARAIHAKFEVRQSDFLTMIQAFEAYRAACLKGGAGEEHKFCVQHFLGKLTLREIADLKSQYLGLLVDMGLVAKPPHFGTRGGGVASYRALEEFMASPTALRKGVGVNAEAQNTNLVLAVVAAGLYPHVAHAVLEPFKKRPSFYHGPAAAPSSPVFLHPSSVNHGLPRFSSPWLVFHEKFHTTRAYIAPTSVVSPYALLLFGGPLVVNHLANRVVIDEWIEFTCPARTAVLFREMRKRLNEVLEVLVAKPLVGLTGKDSEQEAAVVDAIVSLLRGEEIKAAWVPGGPDDPDHKQQLQQQEQQQQQQQQQKPRKN*	QKPRKN*	0	0	TP	-	-	0
12011	NO09G02370.1	N	OTHER	OTHER	,,	-	-	SP	0.00214	MQFGAPVPDSPPHHSAITQYESYTTNRQSRWLRCRESQDVKGSQGKMAQAGDAPPALFSFLPARRSPLINTHAHATHPQSATHPHGGHLAKIKGLQSQLFPSQAALRWTSCQDKGASNPSSFPRRRRRTARTTTTEKQKRWATADTGGTATRQMAVRIRLLKPHHQKRVDAKLEQRRVRSKLIAATVFAVVFMSVEIVGGVLAGSLAIVTDAAHLFTDVANFITAIMASHLSETPSTSKHSYGLVRAEVLSALINTGVIVMLAAYLIYEGIHRIVAWFKGVADPVDGFLMMVVAIIGVIFNIALMLIFGHEHGHAHDHSHGGGGGAHVGHSHGGHSHGYGHSHAGHDHDEEEEEEEGHEHDEEEGGRSHSHSNHSHGGGEGGVRGGGGPSRHASHDGTHLHDSHGPTKSRASSTSESEKGTLLVDEEEGGFRRKGEMGGAVGASTTYGSLPFSGRQHHHHTEDGDEELTGSATRLTKGFGREEEGELKITTTRERKHSHHHHDKEKKKKRKKKKSRNINLEAAHLHVITDLVQSIGVALAGVIIYFKPHWQVIDPICTILFSIVICYSVVSMLAKSTHVLLEGVPEGVDPDLLHNKLSAIEGVTDVHDLHVWMLSVGRPLVTVHIKAADPDVAMKQAQAIFTQAGIDHITIQIQRDECLPNECAHPCVSLACAPTSPGNTSPGRGGCTYL*	GGCTYL*	0	0	TP	-	-	0
12012	NO09G01000.1	N	OTHER	OTHER	,,	-	-	-	0.030853	MMRLGGQGTKILSRRRPPPSPSAAEAVHSRQGAKAVRQHLSACMATFSPSHRRAHRLAPTFALSSYRAFSVSSSVPTTDLSTSPLSHSSLEDSTTWHAWIYDSIPVQGMQGLLETIQDTTGFPWWASIVVSTLAFRITLLPIVRYQAHALARLAKAGPLLVALNQALSKRLDGIRPGDVKATTATCKTYAAGVNAALKVHQVGLLAAVASPLIQLPVFITFALANRRMIDTHVPGLETGGLAWFEDLTEADSLLILPALCLGSTYMNLELGFARLHESQTILRFLKDNLQLLLILGAPVSSTLPAGVFVYWFTSSMYGHAQHFALRNASVREMLGFPVIPVPGASAGAPPVGTKEEKSSLPPPSESPSSSGRGGGAALVDPRLLSQALQAIKKYEIRVAARLKQKGNNRQQEGKEGDGKKQSGGPVLSTTPPPRSKGGM*	RSKGGM*	0	0	-	-	-	0
12013	NO09G03840.1	N	OTHER	OTHER	,,	-	-	-	9.3e-05	MRPSPPLILDSSQRRQRSTIYTSVALCFLAPLFYTVCLLSYHLEDGQEDVAISTQTRAAAFLQNFTPSLLDDDSFSSKIAATGTGGISIPLLQNKRKSHRAFGTIIRHALRPLLPGLLAAAALDANSVGIASHQRRKLVRNRAKVGPPKGEEEEDSFLPMEGDDDFINDDDQTSTRGKISLHNYADAQYIGIVGIGSPPQYFRMLFDTGSSDMWVPAPYCQGCGPGHRSFYPGRSHSYRDILERDEDMQDDDGVLPRLFEVVYAGGAVAGKKGADTLTIGGVKLEGMKFGQAMYENENLMMASWDGVVGLGFKGLAGVTKPTVLDAMKAQHPDLPRQFSMFLSADASGWEDGPASELRLGGFDLDRVGKNASWHFAPLARERGDWEMMVPMEEEGQEGRRRKMDSSDYWSVRLTSVDVRKRDHARPGQGQAVELLRKEGEEEGGEEGGGVGGGIAIVDTGTTLFIPPSREYHRLLALLTQGLHCTSSSTYTSTSNPLSGWLPTCYGAFISDFPDLVLHIEGGPSLPLRAEDYVSCSLTICVLLLQQVIDNPFWVLGDVVLESYYVLFDVENQRVGFACPEEGCSGGSWHGQRRAYGPFEWAKIAPFLAIIISMVGWQCWGVIYEVAEFVFWEEGSRRGEEEERGEVGEEDHGVFFDVLSGYGSEEEEESEEESQEEPMYIDEDGTMAVSRGRATAGRDRRPAMQSVASWALALPAFLWPHQWQQEQQQQQQQQQQQQQRHHHHHHHQGQQAQERMGDCALSRSSHHALPYDSEEEDEETEEEDDEHDLIGSEREEGSKERKMVLKVSHAEKQSARHERRRWVEMLRLRLRDRTTSHDMAVIPASEEESEDEEGIRNEQRWITHRRHRREQELRRVSSLGSTMFLS*	STMFLS*	0	0	-	-	-	0
12014	NO09G00750.1	N	OTHER	OTHER	,,	-	-	-	0	MEEEDDGGVRAPQRSTARLQPPPPQDDDDEEECRVCRESHGLLFRPCKCAGSIRYTHQECLLQWLQHSGKDCCELCKHKFHFQPVYAKDAPVHIPAGQVLARCLRKATCEYLPFMARLVMAAVLWLGVVPCTTSWIYRIWIHRASLLIPDLMRRRLHGGGGSMLWNDAVSGMIIASFIIFSFLSLMSFADFLRFHWDIRDGDEGEGLEEEMMQAGGEGADNNNNNLHNNVDVAAAAVGTGPLPPPEGGNANQEGVADAAAARQPQAPPAEEMPQRMFLDNNNNNNNNNNNNNNNNNNNNNNNNNNNNNNNNNNNNNNNNNNNNDAAGNDADLEVELHVAIDELMGIRGPFVYLVRNILWLVAFNGAYLGLFAFIPYSVGAAVVGAAEKYVETPLGLCTLRFLVPRSICDLAAEISQAAAQDEHTLQLPDLGIMFLGYMLMSAMVFTWRTIVSAVCQRVAVTALPMLGKVMRVLECTAAVVKVGVLLFSKMAMCPLLLGLWLDAATARVVGPDHAARVLFATENLVGALLLHWVAGITFMLFVTVSVLQLREVLHPDLLARIIRPQEPQPDLLGSLLQESGLTHARRMGISLGIYVILLLLFIYLPAELLGLAGVDAATQGPLRLRTFYLAPQLQIPLELILFHLAMLAFLEHTKSTIGRLQYLWLRPWCQALGLTRYLLPLTRSPPGQSTTERAVAEAPAGEEREDTQQQQQQQQQQQQQQQLRQQQQQQQQQQQQQQQQQQQQQQQVEEKEEEEEEEEEQQQQQQQQQQQVQAPVEYLLGPPVQRHPMEWDEDVGYAYTRWAWGDEPVSELERSVAPRACPSLCWMRLVILLVASWMGILLLVGSFLLLPLLLGRAGFALLRVPVQFYHDPFAFALGAAICWTAHRWLTRLQRRLILADVRAWVAHASWPSARAAVAVGVFVVLWMGLAPLLLGLLFDLALVLPVKTWAEEGLGSLSIGADWLVGVVLLHQWAYLAAVGMVDGAWFPRLGGEVPRAAGAGEAAGAAVREEDEGSVNQAAVAATVEALKEVFFMWDWESHATLSNLVKPFVWPLTIHLLELVAVPANAAFALVYVRDRAPELFSIAALPSPDAISTAELQILCFRMTAVAWVLALLCRKCMVPLRRWLASIQAAVRDEKYLVRLELVNHT*	ELVNHT*	0	0	-	-	-	0
12015	NO09G01700.1	N	OTHER	OTHER	,,	-	-	-	0.001043	MGRSASALTGNAMAQGYQHRQRQLNSGPHPTRPGGKVSAVRTGSLELAATSAQLNRQGKKGGGGGGGGGGGGGGGGGGGGGGGGGGGGGGGGGGGGGRGIRPQSLQLPQGQWASARDPMKGGVGGGGEGEREGEGGSRLGRSAPQAREMMASLISRSQQSLDKEEEVEEVEVNGGGQRRRAGALDALFGVGKRHVPRKVQNGQHGDRWGVGREDEVEDPPPRPPSGPDRGGGRKGAGGKQPQQQQPQQKKKKTKQQQPQQQLDSIGAIDLVSSDEEEAEALKEGEGGGREGGKEGQGPLRNVCLRSDVVFTGTVASDCTASDTPSSIAGAVAAASVAAAGGTGTNHIRWDEWPLFNCSLKVDTFNRKVVISWGPTETNAPVLRGEKLLSFQHIDAFHVHGPYAELNGRCLLLLHHHHHDHSSSAGPSSTLAGGLSACPPSRPPSLRLLALPFHPLDRAGKTQAGLRNILPVTNRENLQILQAHMETEKEGGAVGWFRLWSEVEGAMRSEVQEVMAHIASRQGTRTARELLKEVRKEIDGDEAGGGEDGEGGTAGGEGNPWVRRSSRRSTRESSKEGLYKYRDAGGRLLPGEGEEARLLFKFPFYRDAADRVSITTLDRERIQPGEFLNDSVIDFYFKFFLVERLRERLVKKEGERRKRRTEMREGGKGSRRVVEEGQEGGQEDGKGRNFFLLQGKEEVEGEEEEEHERVWREVYVFSTHFYSKLTEVPLVVRVPSKQQQQQQQHMGLALSVERRKGGKQGRQKAKEKSGLSVEVEGGEDDKEDIGVLMEAEKKLKEKGRITEGEEVKEEKEEKEEESKESVATAAAAGAPASSTQSTQSRTASTTCTGSSSSSSSRSHTDGHGQTQDAEEEEEKEEAASRPLTAPERRALKEEEKHASAHALVARWTKHLDLFSKKMVFIPINEALHWSLAVLCNLDQVHRLVKPPPPPPRPCPRPHAGVSAGVAGSGLATRLRRSRKSAWGEEEEEEEGGREGGDADTLEDVAKKAEGEFKSKQKTKLMMTKTMSTNTTTTKEGKKEGGREGGLEDEAAREFMASPSPPSQPLSQDFGDPPTVLEREGEGGKEEEGIEKKKKKKKKRKKRRSSAELEGLDGGREGGKREEKAMKMAGSDAEGAEEKRKALNDIFSIGPWPSAGEEERKKREKGKDEEEEEEEGEEEEGKVHILSDDQEVDGHRVTDEKDEKEEKGGGREEEKGLGSRPCIVFMDSLSAHRTDKIHTALLHYLRQEWKNRKAPPSDLSSSRSIPNMPYITKETFPIVKPRVPTQDNSCDCGVFVLKYGEMMLTDVLPTLEMWTQEGLKTQLRDYIKHDAFSQEDVRMMREELREVFERLEGEYARGDGMGVGVDQKGGKADRGEKKKEAEGESKQQEGGKKKGLDGGKWEEEEAEEEGREKEEEKKEGKEEEEEEEEEGAVSSLTQVLEMRTGEEEENTLEGGREKECVKNKEEKEEKKQKKKKEEKKEEKREEEEEMEVGKEEASKKRKETYAEKENGDEEEKGQEEEEEEEEEEEEEEDTVGVPDSSCDERENESQLPFPRAIEGKKIDKKEEEEEEEDEDDTVGVPDSSCDERENESQLPFPRTIEGKKIDKKKKKEEEEEEEEEEEQQQQQQQQQQRQQQQQQQQQQQQQRRKKRKRRKRKKRKGEETGKGEEEEEDTNEEEMEEDEEGCEEKTDDVEAAAAAGGGGGEIAKTFHGYLDEEEGEEEEEGEGEKGAGGEGIEGGSSPENKRKRRKIARKRRPRKKKKEEALVVVAAGAGAPSISPLPSRSGGIGGAGGREGGMNLEDDGLSELVDLSTSPFSSRIGGGRKGMGDVEEFLGRS*	EFLGRS*	0	0	-	-	-	0
12016	NO09G04180.1	N		OTHER	,,	Endoplasmic reticulum|Golgi apparatus	Signal peptide	-	0.001345	MNVQPSHRIYELVGSSFMTRRQHRRVRAYFIMLLLASSGIYITFVHRMLRTLNSQQKNHVASRGESFPLYHNESFSLKRADPILESADTCYGSRNYQKAVLLYHEARKAAIKFSNDVNLYHSLYKLSQCHVALNNTEAAIYYAQRAFEVNPRPEPMFHVAQFLDGLDEEGVSSEDFYNAACRTVFSRPSSFSEHNINEKLRFIDKSTLWPRQFSQEYLTKLASLQAIVDDDEASIEIHEQIHWEITTSARAILDCSQELFRREGIFHNNGSFYYATPSLIRRKEIYRSSGSTHDRNSLQAAQETDAEYLILVRLLNYRIDHKGRWYKDFLPAAQDSGILRSASALFLNAADEGRVLRVLDSRYEKSPTRFMGTEDPKLLAMTDGTIRIIWTSWEYAKAAGEGSRLVMGILDIDSLTIHLDHVFPSPFGHFNEKNWVAFQRPGCNELYFIYEWHPLRIGVLDQQNGAINFNMTISTPRSFHHLRGSSNGVVYKNDIWLVAHGTTWYEGPGPTYYHRVVVLDSETFEVKRCTYPFKFESFEAAIEFSLGLDIDHLGNVTIAYSVYDGSAVLRRIPIWKLEALMVTSHE*	MVTSHE*	0	0	-	-	Endoplasmic reticulum|Golgi apparatus	2
12017	NO09G03400.1	N	OTHER	OTHER	,,	-	-	SP	5.3e-05	MTDPSTTPHASAISFTCRICRRELFTDKDLEPHAAGAQRINRRKLGSGTLSSAANATACTSYFLNEVALESLSWVRSALKAHDDAAEAGAEGIEGKLTCPNAKCGGRLGNFNWSGSQCSCGSWVVPAVQVVASKVDRKGREETEGLAVVDFGAKLREREGQQRRQQQREGNEEGCKEALNAEEG*	LNAEEG*	0	0	TP	-	-	0
12018	NO09G03270.1	N	OTHER	OTHER	,,	-	-	-	4e-06	MAPQRQEMQRVDPTADLPMIVARGAVRLAKKHYITSSLWVAGLIVLTFFQGFAVPDDSLKQYEHVIKGIDLNKLYALQNDAWAAEEMYRQSKGWFSCDDACQSYKRAWQSAQAKLHNLEKEQEKKQREANKHLGVFSTYGVDEAKQLFWRSFKWGKSFGQRQTMFDMLFMGFRAMRRDEGLLEYTLQILIHFLLNMALGLFMALTGFTLSLWSFIRSYSPDFLTGLLFFAGAFVSAAAMVATYLTLLYGTAGATVFVGVKALLNNANRLEQEGRGPRRNLHYE*	RNLHYE*	0	0	-	-	-	0
12019	NO09G03270.2	N		OTHER	,,	-	-	-	1.7e-05	MDTSTHQGAVRLAKKHYITSSLWVAGLIVLTFFQGFAVPDDSLKQYEHVIKGIDLNKLYALQNDAWAAEEMYRQSKGWFSCDDACQSYKRAWQSAQAKLHNLEKEQEKKQREANKHLGVFSTYGVDEAKQLFWRSFKWGKSFGQRQTMFDMLFMGFRAMRRDEGLLEYTLQILIHFLLNMALGLFMALTGFTLSLWSFIRSYSPDFLTGLLFFAGAFVSAAAMVATYLTLLYGTAGATVFVGVKALLNNANRLEQEGRGPRRNLHYE*	RNLHYE*	0	0	-	-	-	0
12020	NO09G01290.1	N	OTHER	OTHER	,,	-	-	-	0.00289	MPTAPSGSRKGSLGSLVALLRTRRIVQPHQQHHQQQRRTPLNTPSTLTTSTCCTLFQCTPLVQPYRRFSAPSLLPLKAAAPSSSSPSRLSSFSSPPASTSSGRTSPSTHFASITAAPRVPTVELENARINSMRREGHYIEVVEAVVEKWRAAAPPDAYSYSLAMNACAQMGDYQRSWKLLKRAEAVHSIPPTDWMWAALLKACARARRLDEALRVVADLEGRGVRLNSFMINTLMDAHARAGDWQGTLHLLEAHKPDLLQRSRGGVLAVERKTLTIAYTIAITALGRGRQWRRALEMLYVDMPRDGVTPDVVVYGSLMHACGRARQWTEVVRLFRHMKDTAKLSPNLIVCNSALQAYYWSDAEHWREALSLLKEMEKGKYPQARPNHETYRVVFHVLGKFASASEARTFYDSLPPSIPPSAKIAAEVLLAYANADDGAGALAFLRHLQHAGPSPDGLCFSRAVLACGRAGMVEDAKELLHEMQSRDMLGHSRSAGMVERLSQEEAWEEAASLFSAITETFASTPDVTPGPVALNTGLRVFCSVGDWEGMECLMRQMAASGIQPTESNRAAALEAVGSAGQWPVSTFLLEEAVLLQYRNVGTSGFAAWAQGVPDKVLTVFGPAMYGRLYREGYVSHGHKEDGEDGEVQVVDFHGFGSRQSVCAVLALLQDMEAALTAQKEEMKAHGRRSTTTTTDVITSDMEKSKDRTEVATGVAISDGTSSNAFSTATVVSTKTCSIRGLVMVVGRGKNSPTGASILAPYLVRALANPTFFVPPLVARQMPNNPGRIVLAKQEVSRYIKAQLKGEGRLS*	GEGRLS*	0	0	-	-	-	0
12021	NO09G03330.1	Y	SP(Sec/SPI)	SP	4,5,6	-	-	cTP	1.2e-05	MKVVQAPAPPPARRRDSRMVSQVPALLLILVIGLASFLPIVHAQPDLGTCAPDGSNPLTPDPVTNACACLAGWMGPECSVCTASSSCQAVQEQQDGEDNENLMASTRMICDRSLEVIDRTHGMCRVATQAVSDFLQGRAYVTSQVTAAGDLHFEFVKITGEEERYETMFKCDGIGCIQVKDVKTNKIQTTCPSARCNTTCEVGGPDESCTTFVASQVEQIGARGPMTLTCNTDGTTSGTGTECIVHERLLDFYFQGVELDDCHFGECVPAGARAQVAEGSLADFALRNAEIFLESTYILAAIFGVLVCVVICLGLGLYYAMSEYYTLGSCQAMVADLAPVYLKPVPTTLTFSHVGYKLKDRTILKGLSGVAPAGEILAIMGPSGCGKSTLMDILSMKAKSGKVSGQIYVNGAPLTETFKKCIGFVGQHDMLMPTLTVMESLMFSGLLRLPKRLTMKEKTQRVLAVLTELQLAHIADSKVGNEVTRGISGGEKRRVSVGMELVTSPRLLCLDEPTSGLDSYNADLLVQILMDLAQARKTAVVMVIHQPRANIFARLDRLLLVCKGETVFSGAGKDVHPYFASIGRPIPPAFNAADYLIDILFTHNVEEEEEAGLQLAVVDKEEIHGKVVNTPVAANIENGGWPSGAVAGAGGDLGEGGVAFTCLADLFAASCYAAQTQQEVESQIKTPRSTFRQDSDGEGGTANLTSRSRPFLLSKQSLSLRPVPRTEEEAKDEKEARVGWLMEVSVVSQRMFKDMLRKPSLVVTHLLACVYFGCLLGLLYFQITTDGIAAIQNRMGIFMLEALFLAFTSVSALPLFWIERPLYMHERSNRYYGTLSYFVSKIFSDLIPLRVLPPILLSITTHLLVGLRGGIHFFTYSLVLVLMTAIAATINLIIGMLTKGIMSGILIATICMIHLILLTTIFVNFDTMKVAFFRGLRYVSFFNYGYEALVINELAGRRITNFNISDGTVVLRSLGFHPESMSFNTFILFAYLMAALSAAYLVLCFCVKERR*	CVKERR*	0	0	SigP & TP	ER	-	1
12022	NO09G03330.2	Y		SP	4,,6	-	-	SP	1.2e-05	MKVVQAPAPPPARRRDSRMVSQVPALLLILVIGLASFLPIVHAQPDLGTCAPDGSNPLTPDPVTNACACLAGWMGPECSVCTASSSCQAVQEQQDGEDNENLMASTRMICDRSLEVIDRTHGMCRVATQAVSDFLQGRAYVTSQVTAAGDLHFEFVKITGEEERYETMFKCDGIGCIQVKDVKTNKIQTTCPSARCNTTCEVGGPDESCTTFVASQVEQIGARGPMTLTCNTDGTTSGTGTECIVHERLLDFYFQGVELDDCHFGECVPAGARAQVAEGSLADFALRNAEIFLESTYILAAIFGVLVCVVICLGLGLYYAMSEYYTLGSCQAMVADLAPVYLKPVPTTLTFSHVGYKLKDRTILKGLSGVAPAGEILAIMGPSGCGKSTLMDILSMKAKSGKVSGQIYVNGAPLTETFKKCIGFVGQHDMLMPTLTVMESLMFSGLLRLPKRLTMKEKTQRVLAVLTELQLAHIADSKVGNEVTRGISGGEKRRVSVGMELVTSPRLLCLDEPTSGLDSYNADLLVQILMDLAQARKTAVVMVIHQPRANIFARLDRLLLVCKGETVFSGAGKDVHPYFASIGRPIPPAFNAADYLIDILFTHNVEEEEEAGLQLAVVDKEEIHGKVVNTPVAANIENGGWPSGAVAGAGGDLGEGGVAFTCLADLFAASCYAAQTQQEVESQIKTPRSTFRQDSDGEGGTANLTSRSRPFLLSKQSLSLRPVPRTEEEAKDEKEARVGWLMEVSVVSQRMFKDMLRKPSLVVTHLLACVYFGCLLGLLYFQITTDGIAAIQNRMGIFMLEALFLAFTSVSALPLFWIERPLYMHERSNRYYGTLSYFVSKIFSDLIPLRVLPPILLSITTHLLVGLRGGIHFFTYSLVLVLMTAIAATINLIIGMLTKGIMSGILIATICMIHLILLTTIFVNFDTMKVAFFRGLRYVSFFNYGYEALVINELGR*	INELGR*	0	0	SigP & TP	ER	-	1
12023	NO09G03330.4	Y		SP	4,,6	-	-	SP	1.2e-05	MKVVQAPAPPPARRRDSRMVSQVPALLLILVIGLASFLPIVHAQPDLGTCAPDGSNPLTPDPVTNACACLAGWMGPECSVCTASSSCQAVQEQQDGEDNENLMASTRMICDRSLEVIDRTHGMCRVATQAVSDFLQGRAYVTSQVTAAGDLHFEFVKITGEEERYETMFKCDGIGCIQVKDVKTNKIQTTCPSARCNTTCEVGGPDESCTTFVASQVEQIGARGPMTLTCNTDGTTSGTGTECIVHERLLDFYFQGVELDDCHFGECVPAGARAQVAEGSLADFALRNAEIFLESTYILAAIFGVLVCVVICLGLGLYYAMSEYYTLGSCQAMVADLAPVYLKPVPTTLTFSHVGYKLKDRTILKGLSGVAPAGEILAIMGPSGCGKSTLMDILSMKAKSGKVSGQIYVNGAPLTETFKKCIGFVGQHDMLMPTLTVMESLMFSGLLRLPKRLTMKEKTQRVLAVLTELQLAHIADSKVGNEVTRGISGGEKRRVSVGMELVTSPRLLCLDEPTSGLDSYNADLLVQILMDLAQARKTAVVMVIHQPRANIFARLDRLLLVCKGETVFSGAGKDVHPYFASIGRPIPPAFNAADYLIDILFTHNVEEEEEAGLQLAVVDKEEIHGKVVNTPVAANIENGGWPSGAVAGAGGDLGEGGVAFTCLADLFAASCYAAQTQQEVESQIKTPRSTFRQDSDGEGGTANLTSRSRPFLLSKQSLSLRPVPRTEEEAKDEKEARVGWLMEVSVVSQRMFKDMLRKPSLVVTHLLACVYFGCLLGLLYFQITTDGIAAIQNRMGIFMLEALFLAFTVRAGMEGSGIGYMIYLTFFLSFSVFMLLSSFSFEVNSPPPPSHLSLLPSFLPPFLPLVRECPSPLLDRAPPLHARAFQSLLRHPLLLRLQDLL*	RLQDLL*	0	0	SigP & TP	ER	-	1
12024	NO09G03330.3	Y		SP	4,,6	-	-	-	1.2e-05	MKVVQAPAPPPARRRDSRMVSQVPALLLILVIGLASFLPIVHAQPDLGTCAPDGSNPLTPDPVTNACACLAGWMGPECSVCTASSSCQAVQEQQDGEDNENLMASTRMICDRSLEVIDRTHGMCRVATQAVSDFLQGRAYVTSQVTAAGDLHFEFVKITGEEERYETMFKCDGIGCIQVKDVKTNKIQTTCPSARCNTTCEVGGPDESCTTFVASQVEQIGARGPMTLTCNTDGTTSGTGTECIVHERLLDFYFQGVELDDCHFGECVPAGARAQVAEGSLADFALRNAEIFLESTYILAAIFGVLVCVVICLGLGLYYAMSEYYTLGSCQAMVADLAPVYLKPVPTTLTFSHVGYKLKDRTILKGLSGVAPAGEILAIMGPSGCGKSTLMDILSMKAKSGKVSGQIYVNGAPLTETFKKCIGFVGQHDMLMPTLTVMESLMFSGLLRLPKRLTMKEKTQRVLAVLTELQLAHIADSKVGNEVTRGISGGEKRRVSVGMELVTSPRLLCLDEPTSGLDSYNADLLVQILMDLAQARKTAVVMVIHQPRANIFARLDRLLLVCKGETVFSGAGKDVHPYFASIGRPIPPAFNAADYLIDILFTHNVEEEEEAGLQLAVVDKEEIHGKVVNTPVAANIENGGWPSGAVAGAGGDLGEGGVAFTCLADLFAASCYAAQTQQEVESQIKTPRSTFRQDSDGEGGTANLTSRSRPFLLSKQSLSLRPVPRTEEEAKDEKEARVGWLMEVSVVSQRMFKDMLRKPSLVVTHLLACVYFGCLLGLLYFQITTDGIAAIQNRMGIFMLEALFLAFTVRAGMEGSGIGYMIYLTFFLSFSVFMLLSSFSFEVNSPPPPSHLSLLPSFLPPFLPLVRECPSPLLDRAPPLHARAFQSLLRHPLLLRLQDLL*	RLQDLL*	0	0	SigP	ER	-	1
12025	NO09G04140.1	N	OTHER	OTHER	,,	-	-	-	0.014052	MASAAASTMLIVIFHTQQGAFTPYHLYHDFQPTIKALFIDVTKEVLQRGRVDINVFLLGSNELEKLFGILRSLFIGRGFHLKGLGELIGATIEVHSIKQRNPNWDRGQRRLSATGSYDHTSLTSWEGKMYLEGSVGVVQSAQSARNNGMVLGLTSFGVHPYFGVKYHEGVTRV*	EGVTRV*	0	0	-	-	-	0
12026	NO09G03030.1	N	OTHER	OTHER	,,	Endoplasmic reticulum|Golgi apparatus	Transmembrane domain	-	0	MMESDGDPSFVEQVAVSLQRKWQHILDRSTVYVGLRWVIFVVMLGLYALRVFYINGWFIVTYGLGIYLLNNFIGFLSPQMDPESEGPLLPTNEREEYRPFARRLPEFKFWYQCAKATWVAFGMTFFDFFDVPVYWPILLLYFISLFVLTMKRQIRHMIKHRYVPWSNGKAKYAGGGEKRMAAK*	KRMAAK*	0	0	-	-	Endoplasmic reticulum|Golgi apparatus	2
12027	NO09G01410.1	N	OTHER	OTHER	,,	-	-	SP	0.021538	MAKTMSTPWILPAVKAALGAEDSAGRVGASNNKPAGPSDHRPKVVQVVRGSTQHGYLEVSDKENKIAVFLTPDARQSFHEAMPQKSLSGLSTCMVKLEKWLVSYLPLAVDSATGSLAHHLPQNTKQDAHTFAPLCLVATKFTVVLSERGQSTYGNPRSINTITEIKRLYRELDPSALITKLATGQGLPRLPDSTGADALPDPVDNQHPVTLTEVKAMLAQDAAYPERRIAGVNVATAAAAAAAAAAAVVAKRAVGAVEVLGGAGNGAHAINGGAAAGQQMQTPAAAETGRAGAADAATVAERAGAIAAIASQAEDEEGEQQEEGEAEGKEIDEDDRLASQFGASPAREFETQRQEEEEEEEEEEESYESVPVLIPPPSPARSTRSAASIKATSPTRQMQQQQQEEEAEQQQQQEQRQESPSRRRRTVAAPVDDDAKEGKNEESKALSPKPGGQEEEGKKEGEGISTRSPRAQILQAGPGSPHPPSPAQRTSLRRNKKQQDSQAWAMQTQAFSQDFSQTQVDESQQEEEELEEEEEEEEEKEEEEEDELKMVLRRPSVPFPSSPSPGKRPAPTVLAGGGGGGPSPTRVRLSAPTSAAAAATARLYPAAKAAATAASACRSTSSSTPVDTSSLFGGRPTIWGLLGMLKPGGSSPSRNFRKTGCSGGGGGSGRV*	GGSGRV*	0	0	TP	-	-	0
12028	NO09G03510.1	N	OTHER	OTHER	,,	-	-	SP	0.022322	MKDAAAAAAPAASAAPAASAAPAASAAPSSAASFDSKSGIKRPAEKNATTATAAKQGRCDNVCEELPVVCLALPNFGPAEAVNEALSILFECVGQFLNGPDTSSKSTPSSSPVVLEIIVVVEEAAGRYAEKLRTLAAAIPIQAIAQRRVRLHLGKLAALKETEGAVYAQAIAVPCDRRLLPSDHPVAKTMFQKAGPVLANTAKLLYHRAEPGKVYIIKLTPSSPLRAQRGVEFVLLAMPPCQALATSLPERWQDALRRTYNELLKAFVEHVVPKAAVRTKKQSLVDKGDTSATVLSPPVEVEKSQGPPTLIPVYRHPGLPPQSVSWHGGLHQYLQHATALKTFIFLESPQWMFIYDGYPKAKVHLLLLSKPTFMAVSDVTKLRREEHGERLARLHVEARRIATKLEQDMPGLCLRLGYHSVPSMQPLHLHIISQEFDSSSLKTKKQWNSFTTSFFLNPAEVETALQEQGRIFVDRVNAEALLKHGLRCHGCGAGQKNMPALKQHLTCCRQVAQLETGST*	LETGST*	0	0	TP	-	-	0
12029	NO09G03960.2	Y		SP	4,,6	-	-	-	7.4e-05	MKLSGAFFITLFASLVFHVVGDCPSLRPFAETSVVNGQGAFYKVRIAGGSEAIKNATFSITLPDGVSIRDFEVWPRRRDPLQNGTVLTWSNVSMRPYMRSSFHVTLGVNLTSVIGLNGSTGCTSGEISFQSTLSDGDHCNVDAPAISTKVENVTSGQGDRCGGSSTPYTAKNQSVFSWGTYKPFDAANLHINGIQNCLDACADASGFFVAWKPNPEADDCYCQSKSQYLVDGVEKDTALSGYTIFENPAELHVRRN*	LHVRRN*	0	0	SigP	ER	-	1
12030	NO09G03960.1	N	OTHER	OTHER	,,	-	-	-	0.068586	MCCPHMHFQVKACQSPRFLPFKASSPPPDDTAMKLSGAFFITLFASLVFHVVGDCPSLRPFAETSVVNGQGAFYKVRIAGGSEAIKNATFSITLPDGVSIRDFEVWPRRRDPLQNGTVLTWSNVSMRPYMRSSFHVTLGVNLTSVIGLNGSTGCTSGEISFQSTLSDGDHCNVDAPAISTKVENVTSGQGDRCGGSSTPYTAKNQSVFSWGTYKPFDAANLHINGIQNCLDACADASGFFVAWKPNPEADDCYCQSKSQYLVDGVEKDTALSGYTIFENPAELHVRRN*	LHVRRN*	0	0	-	-	-	0
12031	NO09G00420.1	N	OTHER	OTHER	,,	-	-	-	0.000166	MVLRPQRQRRATAVAAAAAEERDAAAASLAPSSVTGSSAAFKTPMSFPTAFPNHRAMECNAGKSIVDITVKPRCVAVTSGSSSNGGAGRIKVPPEPFVREDGIGTQSHTSSSSTSPASLVSSSSTSKKSQTPEFLVKLHRILLNEDKDIIYWDNGQIHVRNPTTLGQNVLHKYFRHSKYSSFQRQLNYFGFRKTQGKGKMSACTYTNVQLSGGNIKSLLNVKRKSSTGTGGKGEGEEGGEEDLSLLVEELEEGTDSDGGESSEGYTPVTVGQGLKRGAPVSFSASSALSMSSLSSGGSEGGLMARKRVRSSSSSSSCSLRGGGVVSLEESLAADEGLEGEEGGEEGSQGNTSAGALSGYSSSLSGQEEEEGEEEEDYGEDEDEDGHDAYHSFPPSQAAKHRQSHLHLHLPPHHHHQEQQQQQQQQQQLPLRQGGHRLSFTLAGGLRTSHACPNPSTSITLSSGSTTTTTATSSNSSSSSKSLKPLDVNALPTFSTDVLPAPSPRGADDFFPSYLTAFDPLGDSASSPWAWAEPPVNGSLSSLSLETGCGMTSLNSLDEGHSNHSAFARDEDKGGASGGREGGREREVLASMPSAAAIAAAALCSPRGESAFLLSVEGGGGATDFWGGGASSASS*	ASSASS*	0	0	-	-	-	0
12032	NO09G02490.1	N	OTHER	OTHER	,,	-	-	-	0	MDDSMAGGNKRRRHPSSSSSSSSSRQLQTLHYPPPDPSGGGGGGEGSAGPNHYHQRASETASVTSESSINNNSKARKRFVWPDDLHRDFVAAIFDVGLKCASPKTILEMMNNTKDLTPDHIKSHLQKYRLHRERAREEFLQHFGKNPFASGGGGGGGVTLACMRGREDEGGMSRDDSASSLNSMGGGDGRGGLESRAGDEDAFRGQMNLIRDCIQMQTGFQSVLRQALMQQTQLQQQLQAHLQALGFDGPAARAAAAAAALGGTGSPSGPSAAPVEGKGGRSSNEHHMYQQQPQQQAAHTLMPMRGQQSPIRGQQQQQQQQQHLQLPPEGRRPLPGVRSSGRGGGGGVVAGGGKRSAEELMQEEMREHMDMHRQLVLRKNAQISQYEDGAKRAAAAVAAGGLHGLVGGGGASGVGIPSSSTGGGDRGGGGGGEGKATVSSPGISEHAAMAQHQSGGGGVGSVGLHAQVAAATTGMGGGVGGGGGGAGHPAGLDLDVDLSSFRWNEDEDNLFSFLMDNPVG*	MDNPVG*	0	0	-	-	-	0
12033	NO09G01670.1	Y	OTHER	OTHER	4,,	-	-	-	0.659335	MALILLLARTSEALISTATRSAPCIHAFVLPRRTTSVRCISISDTIERSTDVRLFSTTNFLQRPRGSASSSSSRAATTSATAFDPEQARLFEEERIIAVTFDDKPIKAISKRNGHRNQKGPPLHRAFSVFLFDTLGRLLLQKRAAAKITFPSTWTNTCCSHPLWTQAELGDDVQPNDPVLGCKRAAIRKLEQELGIPSSSLAPSDFTYMNRIHYISDSNPEWGEHEIDYIFLVRKDVELNPNLNEVSETRYVDPRELRGMIRRAEINRGVSREYLLAEEAAAGTQRVGGRGEGKVGEKRTEEEEVGPVQFTPWCRAIMEKWLFVWWSDVGEDAKALEKHRDVKRIFRIGRVDP*	IGRVDP*	0	0	SigP	ER	-	1
12034	NO09G03780.1	N	OTHER	OTHER	,,	-	-	SP	0.009439	MRKTLSAPWRMTTKAASRSRPSLIFAMMLSFGLAYHYFGPEYGSGHSMIAAIFSTPTTVLAADASPPRPQGFRSVNEIHCNDAAKENACQGAFEYVPRLAGAIPPVIPAEAQAACLESWTTANEAGTERSRFDEDLLIYHKYFADRPGDAAPGFFLELGGFDGLTETNTRFFEACLGWSGLLIEASPLSFEKLKANAPRRPNSDLLNVAPSCEKFEFVNLLKQANTGISLHESVYEEEGQLSWQIKAQCGPLSFYLRELGVTKIDFLSLDVEAFEYYVLRTIDFKALDVKVLLVEVSNRFYDSNTEKFVKLKSQVLEVLASNGFVEDTSINVKSSKVFLKQGDL*	LKQGDL*	0	1	TP	-	-	0
12035	NO09G03180.1	Y	SP(Sec/SPI)	SP	4,5,6	-	-	-	0.000486	MMRLLILPFLLLTLLPATAEGFVLRSPSPPALSSRASSPSNPPSPVVLDAAAAAAASLGGNQPPPSILAAPFSDVVRNRYSNSHYAHKSVSRTILNDLLRLTQRSPSSFNTQPFKLIVLQDPALRDKVATHAMLGANGDRVRNAPVTVIFAADLESGRLMPRVVELFRRTGTFPEGFLKQISFFATLFSTGYRFSLVRWCLYWGKRMFMNVVGTFKPVPRFERPETWAAKNTMLAAMTFMLAASSHGLTTCPMEGFDARRLRRLLKVPSRYIVPVVVCVGYAATPAEEAAQEGKEGHAVSSKQPPASLRFDMDEVVCEETYGVPWKGGA*	PWKGGA*	0	3	SigP	-	-	0
12036	NO09G00970.1	N	OTHER	OTHER	,,	-	-	-	8.6e-05	MSSASSRSAATRAGDQAWAKMSKMNAELFNLTYGAMIMQLIRDYEDVQDVNQQLEKMGYNIGQKLIDEFLAKSGVGNCGNIREVAEAVAKVGFKMFLGVVVEVTNWNNEGTAFSLQVYDNPLADYVELPPQYSGLVYSNLLCGVIRGALEMIKYRVECRFVKDGLKGDEVNEIRVELKQILEESFGEEYNEGG*	EYNEGG*	0	0	-	-	-	0
12037	NO09G00560.1	N	OTHER	OTHER	,,	-	-	-	0	MSRDNLPRKPQWYEATALLAAEMENWVTALDTYILFERKEELNPSCPATRNLLQVALLAAEKLGKGNRAVRIYEKATQILTLPVASKPAAALVLRACFRAAAFDLGLPFARLLLAEDKLTPIASSEIPLGQGEGETGQTPFKLDLATLNMALSTLSKSDRVQEAVACLQRTTTSWNLTPDVYTYGAVIEGLAAPEGGNLDEALALLRHMVSADQLRPNVVICSMLLQACCRAGRLQEAWELFQAIPPSERDIHRTQPLWSLATREGNITVIEGLLEELARMQEQQRQLQHQRRGRGRGGDATTVPASLSLSCYHASLCNLARLGLCDLAERLAALVKPLGGPTPPTAMTFYALVAACEKAGEHERLLGWFQAMLQAKVEPDALRYGMALKSCEMLGRWQAGLALMVSMRDRGMVMDPLLWKRLFLLLGREARGVEAMALVGEMEERGLKLEPICYEATVTALSRMGDKVQAVKHLVECEETRGIPMGRGAYTSTIAACRESKDAELAMRVYRRMKARSNEAPSTVTRAALLDVLVAAGGPTYLAAAGEVALEQEASGETVPIHMLGNMMLASVARHRGPHEQEDLKNALAYFRPLWVARPDPAMPLPWTLCNAALRACARLGEHELAFDVLRTMRSAKVPVDVVMYGCVLTACAVAGEWREAFLLLKEMERDARAAEAVGMDAQDVVKPNLVCYTSVIAALQQGQEWQKALHLLVHMLSSGPAPDVQVFNAVLSACANAGETHMALKVFQAMQAQGVAADDVTYATAIVACWRGNEWRQAMEILQRMKADGFPPNMITVTLVIDALDKSRKFDLAVHVFETSVVGYIRSEDYAMESEGPGMLVDLHGYSQPVARAAVRAGLKRLSQMYVQMGKREDLIKDFVFITGVGRNSEMPFEPVLRPAMQRMLTEDFEPPLPCEFAEHNAGRLVVRSHDLVQWLNAQSCKKALSPAEKQSGTLKLRSPEQLGSSFQVFKECREEIESFVAEACAVADEAFRKDGELAAEPIKGE*	EPIKGE*	0	0	-	-	-	0
12038	NO09G00530.1	Y	SP(Sec/SPI)	SP	4,5,6	-	-	-	0.003576	MHRLLALALACVCGLGWVQAFTPLSPSIVSSSSLKSGPWGQGRRKPSSSSLPSVRRERPVGWGGIVVGGGTGNGGGGGGGGNGGAGGGSFGWSKEGSGDDGEGDHGVELPRDVTELLARAGRQFTDLPASTQKALVGGSMTSGLLQRYLELEKKGGVVSSLLGMGIFRDRLLMDGYLMDKMVIEMAVGSTCIGGEEGGLGGGFDEGSFNGNVCHSPRLAAAQLLAEWDRRREKLMAELDYAFADTLTCLVANFAAVLISAPSVAGAVPPSGRNIPANMFQIVPPGARPYALTDRILSPFLKVPTLFAVGMAASLLGFGTTSLLTLIRNHLQSAKKDPLPSSLPAAVGAGEWDTGRWFGKQTVAVVEEEVAPAEMPLLKTSVAVGVFLAVSTNIRYQVISGLVEERGIAQLLGHNKLADHLASFVARSFNSYIGSANMIDYLKFLGLQQ*	FLGLQQ*	0	3	SigP	-	-	0
12039	NO09G00530.2	Y		SP	4,,6	-	-	-	0.004701	MHRLLALALACVCGLGWVQAFTPLSPSIVSSSSLKSGPWGQGRRKPSSSSLPSVRRERPVGWGGIVVGGGTGNGGGGGGGGNGGAGGGSFGWSKEGSGDDGEGDHGVELPRDVTELLARAGRQFTDLPASTQKALVGGSMTSGLLQRYLELEKKGGVVSSLLGMGIFRDRLLMDGYLMDKMVIEMAVGTAAQLLAEWDRRREKLMAELDYAFADTLTCLVANFAAVLISAPSVAGAVPPSGRNIPANMFQIVPPGARPYALTDRILSPFLKVPTLFAVGMAASLLGFGTTSLLTLIRNHLQSAKKDPLPSSLPAAVGAGEWDTGRWFGKQTVAVVEEEVAPAEMPLLKTSVAVGVFLAVSTNIRYQVISGLVEERGIAQLLGHNKLADHLASFVARSFNSYIGSANMIDYLKFLGLQQ*	FLGLQQ*	0	2	SigP	-	-	0
12040	NO09G03280.1	N	OTHER	OTHER	,,	-	-	-	0	MQARRERRMKVVGREIAGTDDTLTVRSEGQDVLGFDHGSNDDVEAATSLLGGGKSRYHHQVMAAATALVMGGRKEDEKDKGEAELRDHLPCPCLLAASLCPCYFLGRGATLLTRKEQEEGKSNGEREVERHLNSEGWWTCLSSCLLASVCPLPCLWPTLACTHRRRQRKEIKQQYPHFPSLTPSSSSSSSLSPSSSMGRGSSSSSSSSSSSVQIINCELLGPGPLVEEVAFLEEMMRVKRRMSMKGEAVEVEMTPVVPSEKPVAAKKADREREGRDPTWEPFEGWDMRPIAVTDAAALAAAAATAAASTTSTTEASGAAHEAGAERTWIEMQEDEKASWRVVTVPK*	VVTVPK*	0	0	-	-	-	0
12041	NO09G02580.3	N		OTHER	,,	-	-	SP	0	MTLDHDPGGCRSSNGDKYSVDLPPPPPAGATLPPSVKEQRERVREAVEEGQTLRVGDVLFPISLRWWQQWKAYVGYEEKDASAEGNEDSHPGRINNYALVLPRKESCEQYQHRGQQHRHQHEVLELRKILVQFKDFECLPEAAYTLLKEWYGGGPDIPRAVRRVGLGGNAYNRVELYPYVVDVSCGDSVFHCGTSRERVGRGGSGGRRLVFATETPAAEFVLEVCKAVGVEVEHAVLYLVVMLEKEKEKEDEMMYGVVGATMRTGEGMNPQQDQEGGDSNMDLVTDASLLPLHLQSQQQHQHQQQQQQPPIELRELKQDSFKADETVADLLYGQTGVRMFVEDRSWRFKLKIGDAVDAMDDSCGWYDSKIVEVLEPEKIVSSSSSSSSSSNSSGGKLVPRVKIHFRCWESRWDVVKEVTSELIQPLFTKAIDWRHFTLDMPLELRCKDDQKWYKATVAQIDGINRKVLVKHLPHENEGASVWEEFESEDIACLGVHIRELSSTGAGASYSGSSANSSRGSSPSSSSSLNLSVSSVKSSSSSSSFPSSTGVSPFPAAGGRTLGTGAAGAAAAADITLGRSGSGSSYLLTGSGIRYGGEVGGMSASLSSSGVVGLINLGNTCFMNSMLQCLSNTGILTEFFLSGKHEGQINEGNPLGKQGVLARTYARLLKEMWDEERSGSAIYPTEFKKVISQYAPQFAGYQQHDSQELMNFLLDGLHEDLNRVRHKPYVVTRDYAGEPDGQFAGECWKRHLARNDSVVIDHCQAQYKSHLTCPQCGHESITFDPYMSLTLPLPVKSMVKVAFIFHAWPLGKSPPLSVAANLPSTATAKQLKAWIVENLCWPRPSSSLLESTGKEEESESMVVEEEEEEVEEEKQQKLKQDQRENTKGGDLYNGSSSITAESAMAVVEEKGEEEEAFRKPSPSTINLVQIFDRRHIREFKDTDPISTLASTTISLQAFQLEHSPSLLPPPRITSTSSSSSSSSSSSSSSSSSSSWLTGKRDGSPSPPPFGVRGKTPPPSLSPSAPSVLKVMKREEGGEDEVFVMATCLFGKAKPSTFSFASASKTYERFGPMVRFTLSSTRATNREVHARVWAATQRFLKVEEGGKEWGKEEEGDEVGKVPYRLFVTKLGDEGVGEEVLDDGGAFDVQVLREKVLLVAFGNNVFGKRVVKMEVERKELHSSVRWMGGTQGEKVGAATKVIELKQCLEKFSEREQLEETDPWFCPKCKEHVAAFKKMDVWSLPDVLILHLKRFSYVQELSSGPTRDKIEDLVKFPVEGLDMRDVMRGPVDESAPPVYDLYAVSEHSGGLGGGHYTAVAKNFRNGKWYSFNDSSVKPVEEGKEEAALITPRAYVLFYKRKQGSLKWAGALPPAADEVQGEGKMLRAPVSTKASPQDVSKTEEVPIKKHHCCFMAEDETSKLLPPLPRPLLSALSSLQNPLCPYAIDLEAQPPTRKRRPGLDSPLRTRPPVFVDKLHHKQQQQQLNSSFTFAHIQNNQRLAETTEDDAEPSMAPEIKKAGEPVDEDSLILTIKASVFLRSHWLKEIGFWFLNFITAGLLALICRWYPTLLRKLRYVVVLPDDPRAEMVLVTSLDNIESYATILALDMTDLTQGWQPTGMLRKVFARRNNGDDMAGLQAVVASPRMFIWRHERFWLNSRRGRGAGGGKGERLWFRRGFNSRRSYEDIHRISTERLEETLFNDVALDRAFARVLTYGENQLDVTTPPFPALILHELLKPFFAFQLFSIVIWILQAYYIYMYVVVGLSVVSVIQSAYAEHQNLRALERLAKADGVINKIRLSGTGGGEGGGKGGGSIGYSISGSGGLPASGFTSTAAPAVAEAAEAEPAGGSGASACLTADPVATSSLQPGDIVHISTNMVLPCDVLLLTGSVVMSEAMLTGESAPVLKSALPLDAPQSVFKPDSDRDGRYVLFSGTKVLQAKCGSLPPVPQEDLAADGLRCLWEFGLPATHTTDHHHHHHRHHHLHHKHAGSISFDEMPAMGLVLRTGFSTARGQLIRAILFPKPSKFDFERQTFLFMRILLLVLSIGIAFQVGIYHRNGVTAYKTFLDSLNLVTVAVPPALPLALSVGISVALARLKRYGIFCSDSSRISAAGRVNCLCFDKTGTLTTDGLTLKGVACVQHNHHHHNQQQQQSSSGMGSHIADATGGNGNGNNSNSCSKSPNIVTKTLGSELIADVTRLHAVALEEGIRKAASLSRSNSAISLSSNAGGEGGAAAAARSAPPSSTSTTSVTTSAAASAAMNLLKEEADPASNHKLMLSYVMAACHSISILDQTDDATALVLRLNSEIIADPSCLPERRQFLETYLEERGLLSTAEELVLDPEHDKSFVVKVEVEDEGEDEGEDEGRGGAGGQRRQMSRGGNSGGREGGGSGRHHSASYEEEDEEPILDLPTMVYTDNVTEKTQHLVGDSLEILCFQESGWRYCVRPSEPPNLAELLRTMGPGALNRLFRDGAFDDFNIWRHPRLASYVDTVLLPPKSLKGTRHSSALAMVRRFDFDSDLRRMAAIIRTLPNLEPSGPGATATARRPGGGRREFRYDQAGQHFMLVKGAPESIRDVCLPETLPVDLEAQLQTLTLSGYRVLACGTRTLEHLPEGEILKGSREELEKDLTFVGLLVMENALKEETTGYLRDYARAGLRQIMVTGDNPLTALAVSKMAGSAFLCAWRRPLLVDLAMDAEKMEMKLAVLDALDPTLKWDLLDYLRTNLGKALVTMTKAGAEAGLEEREKEQVVMEVGFDEREGGDGVARNPNRPPRIFGRLPQQGRSSKSSSSKCGPATAKSKPAPALAAVEFVCTGRAFAALVTQHAPVREEIDCDGEAWTALEVVLLKCNVFARMSPHNKQELMRSLQDLDYVVCMTGDGANDSGALKAADIGISIASAKNVLLVEPGMGKEEGAGAVTPIGREVDGDEERQDYDNPENAKIASEISTAEAAVTAAPSIAAPFATGLHHIGAVCTVVTEGRGTLATSFSMFKYMFLYGIIQFCGVLILYAYLLELSPMQYLYADLFVVLPFVTFMPSMEATPKLTRGTPETNLVSFPVMRSIFGHSALIIFFQLFQQWLLLQQNWYHGPDYDTPSFDRQVREGGRRRGDGGGLHYLFLGMFPPPQNHTFLPSPHLFVRPFTRSRSQAPANSSSQTLCTFSWPSPYVKPMGFSVCRSTKILYSPPWSSLR*	PWSSLR*	0	0	TP	-	-	0
12042	NO09G02580.4	N		OTHER	,,	-	-	-	0	MTLDHDPGGCRSSNGDKYSVDLPPPPPAGATLPPSVKEQRERVREAVEEGQTLRVGDVLFPISLRWWQQWKAYVGYEEKDASAEGNEDSHPGRINNYALVLPRKESCEQYQHRGQQHRHQHEVLELRKILVQFKDFECLPEAAYTLLKEWYGGGPDIPRAVRRVGLGGNAYNRVELYPYVVDVSCGDSVFHCGTSRERVGRGGSGGRRLVFATETPAAEFVLEVCKAVGVEVEHAVLYLVVMLEKEKEKEDEMMYGVVGATMRTGEGMNPQQDQEGGDSNMDLVTDASLLPLHLQSQQQHQHQQQQQQPPIELRELKQDSFKADETVADLLYGQTGVRMFVEDRSWRFKLKIGDAVDAMDDSCGWYDSKIVEVLEPEKIVSSSSSSSSSSNSSGGKLVPRVKIHFRCWESRWDVVKEVTSELIQPLFTKAIDWRHFTLDMPLELRCKDDQKWYKATVAQIDGINRKVLVKHLPHENEGASVWEEFESEDIACLGVHIRELSSTGAGASYSGSSANSSRGSSPSSSSSLNLSVSSVKSSSSSSSFPSSTGVSPFPAAGGRTLGTGAAGAAAAADITLGRSGSGSSYLLTGSGIRYGGEVGGMSASLSSSGVVGLINLGNTCFMNSMLQCLSNTGILTEFFLSGKHEGQINEGNPLGKQGVLARTYARLLKEMWDEERSGSAIYPTEFKKVISQYAPQFAGYQQHDSQELMNFLLDGLHEDLNRVRHKPYVVTRDYAGEPDGQFAGECWKRHLARNDSVVIDHCQAQYKSHLTCPQCGHESITFDPYMSLTLPLPVKSMVKVAFIFHAWPLGKSPPLSVAANLPSTATAKQLKAWIVENLCWPRPSSSLLESTGKEEESESMVVEEEEEEVEEEKQQKLKQDQRENTKGGDLYNGSSSITAESAMAVVEEKGEEEEAFRKPSPSTINLVQIFDRRHIREFKDTDPISTLASTTISLQAFQLEHSPSLLPPPRITSTSSSSSSSSSSSSSSSSSSSWLTGKRDGSPSPPPFGVRGKTPPPSLSPSAPSVLKVMKREEGGEDEVFVMATCLFGKAKPSTFSFASASKTYERFGPMVRFTLSSTRATNREVHARVWAATQRFLKVEEGGKEWGKEEEGDEVGKVPYRLFVTKLGDEGVGEEVLDDGGAFDVQVLREKVLLVAFGNNVFGKRVVKMEVERKELHSSVRWMGGTQGEKVGAATKVIELKQCLEKFSEREQLEETDPWFCPKCKEHVAAFKKMDVWSLPDVLILHLKRFSYVQELSSGPTRDKIEDLVKFPVEGLDMRDVMRGPVDESAPPVYDLYAVSEHSGGLGGGHYTAVAKNFRNGKWYSFNDSSVKPVEEGKEEAALITPRAYVLFYKRKQGSLKWAGALPPAADEVQGEGKMLRAPVSTKASPQDVSKTEEVPIKKHHCCFMAEDETSKLLPPLPRPLLSALSSLQNPLCPYAIDLEAQPPTRKRRPGLDSPLRTRPPVFVDKLHHKQQQQQLNSSFTFAHIQNNQRLAETTEDDAEPSMAPEIKKAGEPVDEDSLILTIKASVFLRSHWLKEIGFWFLNFITAGLLALICRWYPTLLRKLRYVVVLPDDPRAEMVLVTSLDNIESYATILALDMTDLTQGWQPTGMLRKVFARRNNGDDMAGLQAVVASPRMFIWRHERFWLNSRRGRGAGGGKGERLWFRRGFNSRRSYEDIHRISTERLEETLFNDVALDRAFARVLTYGENQLDVTTPPFPALILHELLKPFFAFQLFSIVIWILQAYYIYMYVVVGLSVVSVIQSAYAEHQNLRALERLAKADGVINKIRLSGTGGGEGGGKGGGSIGYSISGSGGLPASGFTSTAAPAVAEAAEAEPAGGSGASACLTADPVATSSLQPGDIVHISTNMVLPCDVLLLTGSVVMSEAMLTGESAPVLKSALPLDAPQSVFKPDSDRDGRYVLFSGTKVLQAKCGSLPPVPQEDLAADGLRCLWEFGLPATHTTDHHHHHHRHHHLHHKHAGSISFDEMPAMGLVLRTGFSTARGQLIRAILFPKPSKFDFERQTFLFMRILLLVLSIGIAFQVGIYHRNGVTAYKTFLDSLNLVTVAVPPALPLALSVGISVALARLKRYGIFCSDSSRISAAGRVNCLCFDKTGTLTTDGLTLKGVACVQHNHHHHNQQQQQSSSGMGSHIADATGGNGNGNNSNSCSKSPNIVTKTLGSELIADVTRLHAVALEEGIRKAASLSRSNSAISLSSNAGGEGGAAAAARSAPPSSTSTTSVTTSAAASAAMNLLKEEADPASNHKLMLSYVMAACHSISILDQTDDATALVLRLNSEIIADPSCLPERRQFLETYLEERGLLSTAEELVLDPEHDKSFVVKVEVEDEGEDEGEDEGRGGAGGQRRQMSRGGNSGGREGGGSGRHHSASYEEEDEEPILDLPTMVYTDNVTEKTQHLVGDSLEILCFQESGWRYCVRPSEPPNLAELLRTMGPGALNRLFRDGAFDDFNIWRHPRLASYVDTVLLPPKSLKGTRHSSALAMVRRFDFDSDLRRMAAIIRTLPNLEPSGPGATATARRPGGGRREFRYDQAGQHFMLVKGAPESIRDVCLPETLPVDLEAQLQTLTLSGYRVLACGTRTLEHLPEGEILKGSREELEKDLTFVGLLVMENALKEETTGYLRDYARAGLRQIMVTGDNPLTALAVSKMAGSAFLCAWRRPLLVDLAMDAEKMEMKLAVLDALDPTLKWDLLDYLRTNLGKALVTMTKAGAEAGLEEREKEQVVMEVGFDEREGGDGVARNPNRPPRIFGRLPQQGRSSKSSSSKCGPATAKSKPAPALAAVEFVCTGRAFAALVTQHAPVREEIDCDGEAWTALEVVLLKCNVFARMSPHNKQELMRSLQDLDYVVCMTGDGANDSGALKAADIGISIASAKNVLLVEPGMGKEEGAGAVTPIGREVDGDEERQDYDNPENAKIASEISTAEAAVTAAPSIAAPFATGLHHIGAVCTVVTEGRGTLATSFSMFKYMFLYGIIQFCGVLILYAYLLELSPMQYLYADLFVVLPFVTFMPSMEATPKLTRGTPETNLVSFPVMRSIFGHSALIIFFQLFQQWLLLQQNWYHGPDYDTPSFDRQVREGGRRRGDGGGLHYLFLGMFPPPQNHTFLPSPHLFVRPFTRSRSQAPANSSSQTLCTFSWPSPYVKPMGFSVCRSTKILYSPPWSSLR*	PWSSLR*	0	0	-	-	-	0
12043	NO09G02580.2	N		OTHER	,,	-	-	-	0	MTLDHDPGGCRSSNGDKYSVDLPPPPPAGATLPPSVKEQRERVREAVEEGQTLRVGDVLFPISLRWWQQWKAYVGYEEKDASAEGNEDSHPGRINNYALVLPRKESCEQYQHRGQQHRHQHEVLELRKILVQFKDFECLPEAAYTLLKEWYGGGPDIPRAVRRVGLGGNAYNRVELYPYVVDVSCGDSVFHCGTSRERVGRGGSGGRRLVFATETPAAEFVLEVCKAVGVEVEHAVLYLVVMLEKEKEKEDEMMYGVVGATMRTGEGMNPQQDQEGGDSNMDLVTDASLLPLHLQSQQQHQHQQQQQQPPIELRELKQDSFKADETVADLLYGQTGVRMFVEDRSWRFKLKIGDAVDAMDDSCGWYDSKIVEVLEPEKIVSSSSSSSSSSNSSGGKLVPRVKIHFRCWESRWDVVKEVTSELIQPLFTKAIDWRHFTLDMPLELRCKDDQKWYKATVAQIDGINRKVLVKHLPHENEGASVWEEFESEDIACLGVHIRELSSTGAGASYSGSSANSSRGSSPSSSSSLNLSVSSVKSSSSSSSFPSSTGVSPFPAAGGRTLGTGAAGAAAAADITLGRSGSGSSYLLTGSGIRYGGEVGGMSASLSSSGVVGLINLGNTCFMNSMLQCLSNTGILTEFFLSGKHEGQINEGNPLGKQGVLARTYARLLKEMWDEERSGSAIYPTEFKKVISQYAPQFAGYQQHDSQELMNFLLDGLHEDLNRVRHKPYVVTRDYAGEPDGQFAGECWKRHLARNDSVVIDHCQAQYKSHLTCPQCGHESITFDPYMSLTLPLPVKSMVKVAFIFHAWPLGKSPPLSVAANLPSTATAKQLKAWIVENLCWPRPSSSLLESTGKEEESESMVVEEEEEEVEEEKQQKLKQDQRENTKGGDLYNGSSSITAESAMAVVEEKGEEEEAFRKPSPSTINLVQIFDRRHIREFKDTDPISTLASTTISLQAFQLEHSPSLLPPPRITSTSSSSSSSSSSSSSSSSSSSWLTGKRDGSPSPPPFGVRGKTPPPSLSPSAPSVLKVMKREEGGEDEVFVMATCLFGKAKPSTFSFASASKTYERFGPMVRFTLSSTRATNREVHARVWAATQRFLKVEEGGKEWGKEEEGDEVGKVPYRLFVTKLGDEGVGEEVLDDGGAFDVQVLREKVLLVAFGNNVFGKRVVKMEVERKELHSSVRWMGGTQGEKVGAATKVIELKQCLEKFSEREQLEETDPWFCPKCKEHVAAFKKMDVWSLPDVLILHLKRFSYVQELSSGPTRDKIEDLVKFPVEGLDMRDVMRGPVDESAPPVYDLYAVSEHSGGLGGGHYTAVAKNFRNGKWYSFNDSSVKPVEEGKEEAALITPRAYVLFYKRKQGSLKWAGALPPAADEVQGEGKMLRAPVSTKASPQDVSKTEEVPIKKHHCCFMAEDETSKLLPPLPRPLLSALSSLQNPLCPYAIDLEAQPPTRKRRPGLDSPLRTRPPVFVDKLHHKQQQQQLNSSFTFAHIQNNQRLAETTEDDAEPSMAPEIKKAGEPVDEDSLILTIKASVFLRSHWLKEIGFWFLNFITAGLLALICRWYPTLLRKLRYVVVLPDDPRAEMVLVTSLDNIESYATILALDMTDLTQGWQPTGMLRKVFARRNNGDDMAGLQAVVASPRMFIWRHERFWLNSRRGRGAGGGKGERLWFRRGFNSRRSYEDIHRISTERLEETLFNDVALDRAFARVLTYGENQLDVTTPPFPALILHELLKPFFAFQLFSIVIWILQAYYIYMYVVVGLSVVSVIQSAYAEHQNLRALERLAKADGVINKIRLSGTGGGEGGGKGGGSIGYSISGSGGLPASGFTSTAAPAVAEAAEAEPAGGSGASACLTADPVATSSLQPGDIVHISTNMVLPCDVLLLTGSVVMSEAMLTGESAPVLKSALPLDAPQSVFKPDSDRDGRYVLFSGTKVLQAKCGSLPPVPQEDLAADGLRCLWEFGLPATHTTDHHHHHHRHHHLHHKHAGSISFDEMPAMGLVLRTGFSTARGQLIRAILFPKPSKFDFERQTFLFMRILLLVLSIGIAFQVGIYHRNGVTAYKTFLDSLNLVTVAVPPALPLALSVGISVALARLKRYGIFCSDSSRISAAGRVNCLCFDKTGTLTTDGLTLKGVACVQHNHHHHNQQQQQSSSGMGSHIADATGGNGNGNNSNSCSKSPNIVTKTLGSELIADVTRLHAVALEEGIRKAASLSRSNSAISLSSNAGGEGGAAAAARSAPPSSTSTTSVTTSAAASAAMNLLKEEADPASNHKLMLSYVMAACHSISILDQTDDATALVLRLNSEIIADPSCLPERRQFLETYLEERGLLSTAEELVLDPEHDKSFVVKVEVEDEGEDEGEDEGRGGAGGQRRQMSRGGNSGGREGGGSGRHHSASYEEEDEEPILDLPTMVYTDNVTEKTQHLVGDSLEILCFQESGWRYCVRPSEPPNLAELLRTMGPGALNRLFRDGAFDDFNIWRHPRLASYVDTVLLPPKSLKGTRHSSALAMVRRFDFDSDLRRMAAIIRTLPNLEPSGPGATATARRPGGGRREFRYDQAGQHFMLVKGAPESIRDVCLPETLPVDLEAQLQTLTLSGYRVLACGTRTLEHLPEGEILKGSREELEKDLTFVGLLVMENALKEETTGYLRDYARAGLRQIMVTGDNPLTALAVSKMAGSAFLCAWRRPLLVDLAMDAEKMEMKLAVLDALDPTLKWDLLDYLRTNLGKALVTMTKAGAEAGLEEREKEQVVMEVGFDEREGGDGVARNPNRPPRIFGRLPQQGRSSKSSSSKCGPATAKSKPAPALAAVEFVCTGRAFAALVTQHAPVREEIDCDGEAWTALEVVLLKCNVFARMSPHNKQELMRSLQDLDYVVCMTGDGANDSGALKAADIGISIASAKNVLLVEPGMGKEEGAGAVTPIGREVDGDEERQDYDNPENAKIASEISTAEAAVTAAPSIAAPFATGLHHIGAVCTVVTEGRGTLATSFSMFKYMFLYGIIQFCGVLILYAYLLELSPMQYLYADLFVVLPFVTFMPSMEATPKLTRGTPETNLVSFPVMRSIFGHSALIIFFQLFQQWLLLQQNWYHGPDYDTPSFDRQVTIASSSKFLFSNFMYIFLAISLCQTYGLFRVPVYKNIVLSALVITEIAASILLLVLDWPIFDHLFQVQGAELVPAYRHKLLGWGLVSGFSFVLYERYLVPHKSLDEDPVLAAPPRRILTAAATESAFAGIKPGVEEHEEQEEEEEGLFWSVLNGEIKCVPNLWHRTPLYHRFNSKHN*	FNSKHN*	0	0	-	-	-	0
12044	NO09G02580.1	N	OTHER	OTHER	,,	-	-	-	0	MTLDHDPGGCRSSNGDKYSVDLPPPPPAGATLPPSVKEQRERVREAVEEGQTLRVGDVLFPISLRWWQQWKAYVGYEEKDASAEGNEDSHPGRINNYALVLPRKESCEQYQHRGQQHRHQHEVLELRKILVQFKDFECLPEAAYTLLKEWYGGGPDIPRAVRRVGLGGNAYNRVELYPYVVDVSCGDSVFHCGTSRERVGRGGSGGRRLVFATETPAAEFVLEVCKAVGVEVEHAVLYLVVMLEKEKEKEDEMMYGVVGATMRTGEGMNPQQDQEGGDSNMDLVTDASLLPLHLQSQQQHQHQQQQQQPPIELRELKQDSFKADETVADLLYGQTGVRMFVEDRSWRFKLKIGDAVDAMDDSCGWYDSKIVEVLEPEKIVSSSSSSSSSSNSSGGKLVPRVKIHFRCWESRWDVVKEVTSELIQPLFTKAIDWRHFTLDMPLELRCKDDQKWYKATVAQIDGINRKVLVKHLPHENEGASVWEEFESEDIACLGVHIRELSSTGAGASYSGSSANSSRGSSPSSSSSLNLSVSSVKSSSSSSSFPSSTGVSPFPAAGGRTLGTGAAGAAAAADITLGRSGSGSSYLLTGSGIRYGGEVGGMSASLSSSGVVGLINLGNTCFMNSMLQCLSNTGILTEFFLSGKHEGQINEGNPLGKQGVLARTYARLLKEMWDEERSGSAIYPTEFKKVISQYAPQFAGYQQHDSQELMNFLLDGLHEDLNRVRHKPYVVTRDYAGEPDGQFAGECWKRHLARNDSVVIDHCQAQYKSHLTCPQCGHESITFDPYMSLTLPLPVKSMVKVAFIFHAWPLGKSPPLSVAANLPSTATAKQLKAWIVENLCWPRPSSSLLESTGKEEESESMVVEEEEEEVEEEKQQKLKQDQRENTKGGDLYNGSSSITAESAMAVVEEKGEEEEAFRKPSPSTINLVQIFDRRHIREFKDTDPISTLASTTISLQAFQLEHSPSLLPPPRITSTSSSSSSSSSSSSSSSSSSSWLTGKRDGSPSPPPFGVRGKTPPPSLSPSAPSVLKVMKREEGGEDEVFVMATCLFGKAKPSTFSFASASKTYERFGPMVRFTLSSTRATNREVHARVWAATQRFLKVEEGGKEWGKEEEGDEVGKVPYRLFVTKLGDEGVGEEVLDDGGAFDVQVLREKVLLVAFGNNVFGKRVVKMEVERKELHSSVRWMGGTQGEKVGAATKVIELKQCLEKFSEREQLEETDPWFCPKCKEHVAAFKKMDVWSLPDVLILHLKRFSYVQELSSGPTRDKIEDLVKFPVEGLDMRDVMRGPVDESAPPVYDLYAVSEHSGGLGGGHYTAVAKNFRNGKWYSFNDSSVKPVEEGKEEAALITPRAYVLFYKRKQGSLKWAGALPPAADEVQGEGKMLRAPVSTKASPQDVSKTEEVPIKKHHCCFMAEDETSKLLPPLPRPLLSALSSLQNPLCPYAIDLEAQPPTRKRRPGLDSPLRTRPPVFVDKLHHKQQQQQLNSSFTFAHIQNNQRLAETTEDDAEPSMAPEIKKAGEPVDEDSLILTIKASVFLRSHWLKEIGFWFLNFITAGLLALICRWYPTLLRKLRYVVVLPDDPRAEMVLVTSLDNIESYATILALDMTDLTQGWQPTGMLRKVFARRNNGDDMAGLQAVVASPRMFIWRHERFWLNSRRGRGAGGGKGERLWFRRGFNSRRSYEDIHRISTERLEETLFNDVALDRAFARVLTYGENQLDVTTPPFPALILHELLKPFFAFQLFSIVIWILQAYYIYMYVVVGLSVVSVIQSAYAEHQNLRALERLAKADGVINKIRLSGTGGGEGGGKGGGSIGYSISGSGGLPASGFTSTAAPAVAEAAEAEPAGGSGASACLTADPVATSSLQPGDIVHISTNMVLPCDVLLLTGSVVMSEAMLTGESAPVLKSALPLDAPQSVFKPDSDRDGRYVLFSGTKVLQAKCGSLPPVPQEDLAADGLRCLWEFGLPATHTTDHHHHHHRHHHLHHKHAGSISFDEMPAMGLVLRTGFSTARGQLIRAILFPKPSKFDFERQTFLFMRILLLVLSIGIAFQVGIYHRNGVTAYKTFLDSLNLVTVAVPPALPLALSVGISVALARLKRYGIFCSDSSRISAAGRVNCLCFDKTGTLTTDGLTLKGVACVQHNHHHHNQQQQQSSSGMGSHIADATGGNGNGNNSNSCSKSPNIVTKTLGSELIADVTRLHAVALEEGIRKAASLSRSNSAISLSSNAGGEGGAAAAARSAPPSSTSTTSVTTSAAASAAMNLLKEEADPASNHKLMLSYVMAACHSISILDQTDDATALVLRLNSEIIADPSCLPERRQFLETYLEERGLLSTAEELVLDPEHDKSFVVKVEVEDEGEDEGEDEGRGGAGGQRRQMSRGGNSGGREGGGSGRHHSASYEEEDEEPILDLPTMVYTDNVTEKTQHLVGDSLEILCFQESGWRYCVRPSEPPNLAELLRTMGPGALNRLFRDGAFDDFNIWRHPRLASYVDTVLLPPKSLKGTRHSSALAMVRRFDFDSDLRRMAAIIRTLPNLEPSGPGATATARRPGGGRREFRYDQAGQHFMLVKGAPESIRDVCLPETLPVDLEAQLQTLTLSGYRVLACGTRTLEHLPEGEILKGSREELEKDLTFVGLLVMENALKEETTGYLRDYARAGLRQIMVTGDNPLTALAVSKMAGSAFLCAWRRPLLVDLAMDAEKMEMKLAVLDALDPTLKWDLLDYLRTNLGKALVTMTKAGAEAGLEEREKEQVVMEVGFDEREGGDGVARNPNRPPRIFGRLPQQGRSSKSSSSKCGPATAKSKPAPALAAVEFVCTGRAFAALVTQHAPVREEIDCDGEAWTALEVVLLKCNVFARMSPHNKQELMRSLQDLDYVVCMTGDGANDSGALKAADIGISIASAKNVLLVEPGMGKEEGAGAVTPIGREVDGDEERQDYDNPENAKIASEISTAEAAVTAAPSIAAPFATGLHHIGAVCTVVTEGRGTLATSFSMFKYMFLYGIIQFCGVLILYAYLLELSPMQYLYADLFVVLPFVTFMPSMEATPKLTRGTPETNLVSFPVMRSIFGHSALIIFFQLFQQWLLLQQNWYHGPDYDTPSFDRQVTIASSSKFLFSNFMYIFLAISLCQTYGLFRVPVYKNIVLSALVITEIAASILLLVLDWPIFDHLFQVQGAELVPAYRHKLLGWGLVSGFSFVLYERYLVPHKSLDEDPVLAAPPRRILTAAATESAFAGIKPGVEEHEEQEEEEEGLFWSVLNGEIKCVPNLWHRTPLYHRFNSKHN*	FNSKHN*	0	0	-	-	-	0
12045	NO09G03930.1	Y	SP(Sec/SPI)	OTHER	4,5,	-	-	-	0.034757	MATNHLGPFLLTSLLMPALKATGRGEGSPARVIMVSSRLERGKAGYLNAWMRDPTLAPSEEKEKKKKKSEEGGREGGREGAHTGCPPYKPFLAYGASKLANMLMVTHLNRQRQGWALPDHAHHPPSSFTPSSLLPSSTSPQGQRWDPSDDHLCVYGCSPGMVHTSLNRALAPALLRFIFWPLSYSLLQSPYEGARPVVFLASSERVEGRGGGFWVIGRKEGERKGEKEVVEVASSPEAEDTVLAHRLWSRCEEMVAPFLEERTARGKQ*	TARGKQ*	0	0	SigP	ER	-	1
12046	NO09G03690.1	N	OTHER	OTHER	,,	-	-	SP	3.8e-05	MAFYPPAETLPPSTQDEDEDEDLPFPPFPPSPLPSPPRALASSTKTISTNISKPFLLFSHVVLLIMPLILGLLLFCFMQRLPPTSPLHILEPFLLLLLLLLLLLLLLLLPFVLRILTTLSSLTSSLTAPPRLSRAEKKAVKYANAKQRLRYTRQKYHRKKSQIYKELTEEEQTDVKARMMARKKERKERFTALLAVDAGWLKKRKESRRTKREAREMAKREEEEGVVDREYRSDDDFSSFPFSLPPHLRLALDLHYGESIHGLRGTRSLTQQVGWCYHSLKCASSFHNTPVFHITSFHGLTAEMLKGSGIHNWPIYRHEEELPAVFPRESIVYLSPDAEEVLEGPLDLSKVYVIGGIVDRTVVRGISQEVATRWQIKSARLPLEYLNLKSKQATAALNVDTVVKVMMDVHANGGDWPRALEGCVPKRKAVEKSKRELKREKRGREERGKEEEGKE*	EEEGKE*	0	0	TP	-	-	0
12047	NO09G01720.1	N	OTHER	OTHER	,,	-	-	-	1e-06	MAEGGLLYWRRQRHDGTKYQDFDELIRPLPPPPQGMMWIKTRIVIAETSEEEEEGAEYQKGEEVSEGGQNEKEMQQDSGGLPTATLVEGEEVDTAVPQVRPPRFVTRWELVERASVSNGCDDYEGGGSGKNLQGGDEDYDVSEGGEDGEGKRPAFLTHVVLPTDTMQGLRLRYKVTPADLRLHNDFAGDQFHMLQTLKIPLRQEVVSHVAKFRQRPTQAVLRQRFTNVTKCTDEQEVTYYLDLAEWNLSGAIAEYNENRAWEEAHHARVQMACLPNPSPLPFSIQAATVAAAAAAGGAPAEASAEGGTVSWAFLTNTFLASGSSTSMTSQESIPPLLIRLSFVSHVEALRRRRRRRSARRVGGIYFLGRNWVGRNRQIKQSMIWLLSSKRTMSSCLVPRWRGRRWMSWKTLMSRDPW*	MSRDPW*	0	0	-	-	-	0
12048	NO09G00640.1	N	OTHER	OTHER	,,	-	-	mTP	0.000476	MSTSSQIQAQRQRLETTPKKLGLFQSLLKPGWDSAEIVIPFLHKCLGALLAVLLYTAQHNDGHVRIHLLVMSGLTMGLWGSVTWFVREYRAALAKDKLGGNEAGEGAPSPLSGEQENEVAPAAIKNSVRTSKSLRYTD*	SLRYTD*	0	0	TP	-	-	0
12049	NO09G00260.1	N	OTHER	OTHER	,,	-	-	SP	0.001159	MQVAPLQAARKKFVPAPPLPPPPPPPGTATAAALAVPPPPPPLPGAAAPQQPPLPGSQEALEAERTAAWEAYHQQQAWQQYYMQQQHQQHFQQQPHQQQYVQQQHSNSIQRQQHQAWQEYYTQQQQQQQQQQQQQQLPSSPHQAQSGPSMAPVAAIAAPPPPPPPPPPPPPPPPFSAGYVEPSRMPNSQPPPLAPAAGGEGGAARIGTGGQRQGFMQPDYGYNGQMQQQQQWGVGGGFGGPPPWHPQQQHPPQQQHQHAPSLYFRQPSAHLSQPSNIEQLLQQPHPAGPLSKPLPLGLKPGEEVDASSLFLPPGRTSRPPKICLILRGLPGSGKSHLAKLIRSIEREHKGAARVLCLDDYFLQEVTVEEVGEGGVLQKVTKLEFQYEAEMEGVYMASHFKAFQKTINEGLFSVVVADAINLLRSQFQEFWTCAVGKGFRAYVVEMPGGLDVGRCARRNVHGWSREGLEKMKEDWEGTPLHMARMTGVEGLLGEKGIEEVEMGEEEEEEEEEEEGGGGREGGRKVCRWG*	KVCRWG*	0	0	TP	-	-	0
12050	NO09G04070.1	N	OTHER	OTHER	,,	-	-	-	0.066574	MAFSLFPFPPSLPPSLPPLWASFLLHYQRPPCQIFYDPDGALSFGLGPCHSGVSWHITCPGYSEVLHGRNRWFLFPPLLPPQHEQPSMARACSNHSGRRRRRRRRREEEGSAMVVEDGEETCLESGTNAMTFICDVGPGEVLHFSSMWWYAVLNLEDYNVFVSTFTHEYDEGGREGGRDEQVEHHTNVAMK*	TNVAMK*	0	0	-	-	-	0
12051	NO09G03650.2	Y		OTHER	4,,	-	-	-	0.003419	MHLHSLHSFIDTPLMHLLLLHSCALQEKRDKADSRSASFLHLCALLQSMASPPGYIALENVEGFETSECCALFLSVLRDRGYEVWHGVLSPALFRWPNERPRYYALARRGRGREGGREGGRPGGDGGGGGGGGGGEGGRRSPAAGAEEEGTLRVFPPVWRGKTLPPFLASASSSSTSPVLPPFSLKEEGEEAVEGEGEGETRQIREYLEHDRGREGLWSTYAVPPSLLAKPSAWCFDIVSPTSRRSSCFTKSYFKFIRGTGSILYDKTRGKKGEEEEEILIQDPSKRRFEEDMGWQSRFAGALRYFTPMEVARLMHFPSSFAFPAHVSDKKCYELLGNSLHVGVATELLVWLLREDERDGGMEGWRAVEG*	WRAVEG*	0	0	SigP	ER	-	1
12052	NO09G03650.1	Y	SP(Sec/SPI)	SP	4,5,6	-	-	SP	7.2e-05	MPSGCLLLTLFSLLLLFLLPPRSSGFFVPLPPNSHPLTPACIRSLAYASFTRRCLSHDSRMDGTTTTISRRRRRDKGEGGRMKALEFYSGIGGWSEALELAMRQLGRGKEDVQVSASFEINLMANDVYAAQVKDPPRPRPTARLIESLTVNDLEKQAVALWMLSPPCQPYTRNNKTEKRDKADSRSASFLHLCALLQSMASPPGYIALENVEGFETSECCALFLSVLRDRGYEVWHGVLSPALFRWPNERPRYYALARRGRGREGGREGGRPGGDGGGGGGGGGGEGGRRSPAAGAEEEGTLRVFPPVWRGKTLPPFLASASSSSTSPVLPPFSLKEEGEEAVEGEGEGETRQIREYLEHDRGREGLWSTYAVPPSLLAKPSAWCFDIVSPTSRRSSCFTKSYFKFIRGTGSILYDKTRGKKGEEEEEILIQDPSKRRFEEDMGWQSRFAGALRYFTPMEVARLMHFPSSFAFPAHVSDKKCYELLGNSLHVGVATELLVWLLREDERDGGMEGWRAVEG*	WRAVEG*	0	3	SigP & TP	-	-	0
12053	NO09G00710.1	N	OTHER	OTHER	,,	-	-	SP	0.000403	MVQSRLRQYQVVGRHVPTEAHPNPTVFRMKIFAPNEVVAKSRFWYFLHQMHKMKKTTGEILDVNELVERNARIVKNYAIWLKYDSRSGTHNMYREYRDLTLTGAVDQLYSEMAGRHRARFRSIQIIRTGVVTAKDAKRTHTMQYHNSKIKFPLPHRIQRPPTKSLRGVYKAVRPNTYFH*	PNTYFH*	0	0	TP	-	-	0
12054	NO09G03970.1	N	OTHER	OTHER	,,	-	-	-	0.004963	MHPSSFSQQPAFDSQVMFESSQCAQNESPTPASQQHWRQNSQQPQPQPCRWPGRYLKKRPSQGLDARNDHEADWQAHRRPHVLCLAALSSLNPRVDVTFEVDPAAVPKKRVHQVGFPLFLDDISVLRYIRHPSARLLFDSRDLHQGEGGGGGGGEGGRGEGGRGEGGGEGGGGEGGGGGREGGKGEGGGGEGGGEGGGGEGGGSLVAFDFADGEGALRMCLRLVQRARPGLSIQEGLPPPLPSSNPPAALLMPPPLPSSPFPPPLPTLSLPTPSSSSSMPLVQPFPFAATPTAMTQAPINTPPPFTRPPPLPSTFLSSLAHQTLTKGPAAVPHFISSSSSTAAAAAAAAAAAAATTTTTPAGGDMVVIGEGSGGGEGGRAVASAPAPGPAIAPPPKQKRRKPTAVATAAALVTGTAASVTGPSISTAAAQVALTAPVKERAPREKGGGKSPAAAAATAPAMPTATNAAVASQPSASASLLYLFQHAKPMVQQQMMSTLSDPHFPALVGEIEQILSQHMWLFFPTITDED*	TITDED*	0	0	-	-	-	0
12055	NO09G00840.1	N	OTHER	OTHER	,,	-	-	-	0.095041	MGPSSRGNRSLGPIIFLGWVQPVKRICKAFVIRPTGPWRHRPLVVASLMSSQPPAPPSSLSESTHPSGPIFTEEAAAWGIRSDALISIRHQRLVRHVKAVSGDHRRQVAAYCRLYEAGESIHKIACRVRYPPYLLARMLVEELCQVGSRQKVTELMRAPHLIVNLRLRREVTQCIELDEDFSPGADRVARSIGADYERELCLRLRALAVPFEDEDTLRARGLPKTPDVRLLVPLGLVDADGKQHLVNWIDSKAMYGTRETYLTEVLPQVTRYVNRFGPGCIVFWYGFCPSIRELPATHTHHVALLDDFPPREGQLVFLNRGGLGR*	RGGLGR*	0	0	-	-	-	0
12056	NO09G02970.1	N	OTHER	OTHER	,,	-	-	-	2e-06	MAARDALITPIKDWDAALSDERLLVIDVHQEWSGSCTDVMEPFFKTLRAETENRVKFLSASRPTFYAKLTSLFPSAAAKQALGHVADGGSGGGDSPLTNGCTPLFLLVKDKMAVGTVTGVDPGMISALVKQHLSIK*	QHLSIK*	0	0	-	-	-	0
12057	NO09G00850.1	Y	SP(Sec/SPI)	OTHER	4,5,	-	-	-	0.003112	MHSLQTFLHSTQFKMLSRSIFLLALSLSRSYSWPWSHKPKAPQPGSGPSITPSSVSPKTHLDGSKIMMEWRTKPAAGSLSHQSVDPSNMICSLDPKITPDSLQDFIADVGGMWGSACGRNRGVFILDPADGKTYDCGNFPDSWSVSNAGSLLSAEPEKAVAALANYISAVYNSTIVKGVAACDFNGLAYLTCGREEPWKRVPWYSKIKNPIRAVNIGGLFVLEQWILPGFVKWGEETGIWDQYSYSSKCAKMGTCDNLKKHWKEWYTAADFVQMKQFGLNTIRLPVGYWYFAEKAGLDPSPYLVPDEDIYDAQHPITKVIRWAKDAGLQVILDLHGAPLSQNGLDNSGKMSDDPDVHRWGETWLYNEAAISETVQVLEGMALYIKYLSEELRLDNIMMLELVNEPWVFLDMGMVRDFYILAISSVRAVLPQLPILLHDSFHGDMWAMMLKYFPFDNVFMDTHLYHGFNPSDIASDTYEADKLKMYVHERMACAMTSMLRYETCSAAPTITGEFSLAIDNCMDAIDRKFQNYGQCDHIALRKTDPWWKDHIRSFAHRQMDVYERELGWAFWTYKLDEHAETTAESAPLWSFRLAVKEGYIDTTYPPHACKYDPIADYQGGASTPGDKPATDTSIDKANSVAAKPELMVVERTEVAESEPADVVLPSSRHETPETGMPSSSSDLTGILSALAGVVAILGVIVLVTQNYASGRRPLANIITSFPAAVQNLLPHALTRGHYDAVSDPSISATAQV*	SATAQV*	0	2	SigP	-	-	0
12058	NO09G03980.1	N	OTHER	OTHER	,,	-	-	-	0	MGDTAEWETSKENVMPLKHGRNVTKLNAALAEKPKGMRERKSDLETEREAFEQRLRDEEERYMARKGEEDPLKEWVRYINWLQEVLPSDSQDSTLLLERCARRFQDDAKYKQDLRYLKVWIAYADRLSSPGDVFKFLHKKKIGTSWALLWAAWAFVSEKAGNFSLADKLYTKVGIEAGREGWGGGRREGLGRVHSFVLVLMWPSQYSYIGHRIARHAHRAAGRATAPLSAPHVPPLAADQRGGGSGRDGGGREGGREERGGRTALAGIKRGKTRTTTTNGASRPPSSSSSSSSSSARRDRTYTHNLPAAATATAAASSTTSSIPIFVDEGLREDTGAPARSRLRGQHTFLDHQADEDSCAWKDLGSERDRRKENEQAKTKWSEGPLASQSSARRPRAGVTAPGPPPVRATALDIYVDEECQPQQQQQQQQQQQQQQLEEDAALRPRQGPTDVERLCAAPLRHFDTALLKKKAAAFPVAARTLSPSDENDPIAARAGANSSSSSSSRRGALSAAPRPSSPAMAPSRWQQQQQQQQQQQQQRQQQQRQHSPIALSQGGGRGGEGGGGKGGGGRGGGGGGGGDRAGAAEEEEDMTINTRFAMADVARMFDESPPKHGPSSRSPSSLPIASPPHSAAAASLPRAAAAATCPDSGRRGREGRREGGAGGGGGFAFSIFDESASGNMASASGSIRQKGGREGGKK*	REGGKK*	0	0	-	-	-	0
12059	NO09G00400.1	N	OTHER	OTHER	,,	-	-	luTP	0.012523	MLMLRGVSGCAGRRNLFAKRKALPSSISSPSSTSPLPLFYASCSRFASTSSLRPRTWALWNEGSGSRHEAGAAAAAVGGRRGGLLSTSMQAGSSQHQYQRGYATGGEGGENNNNAARKTYLGEPLELTPMPFNACMLDTDTMRVTDTSDFTTRMLVTVQQLRKEGKSSLWARVHALNGHLLGVLGTFGFKCHHCEPDTVVMNLWLQPGMENKVPPYATHLVGVAGFCMNKKDEVLLVKEGSKAVSGWKLPGGYVNPGEEFGAAAVREVEEETGVRSTFQGLLAMRHQHNLSFGVDDIYVVTHLAAETDELRLRSSEIEDARWVPFAQFQKEASHPILKTVAELMRGSVGVERTMDTAVIVEKEHPSILPNRPPYKLYHAPIPGMK*	PIPGMK*	0	0	TP	-	-	0
12060	NO09G03950.1	Y	OTHER	OTHER	4,,	-	-	SP	0.004396	MPVAPIRRGVNVAMLLVMILVVVCLVASCVEGFLFTPAAAGGVRRRVGGVALEGAGGRRIAAATDAAPLTVMHLQLDMGWGADEEGGDFYNPDGIKEGETVEIVVDSIFYSIPKAPKEGVNPKGFKGTVASLKFTAKNGVVCSANRPVVVKFTEPYKFQGHFEFREVKRV*	REVKRV*	0	1	SigP & TP	ER	-	1
12061	NO09G00410.1	N	OTHER	OTHER	,,	-	-	-	0.018626	MSEAVSTSLASSSAASTIAAGTTNAPSEHQQGGGGSGLLAERKGRFRVKQVEAAEAEEASYPEGDILGGRIKGFDRPHSSSSHHQHQHETSSSGAPQVHLSSHRMGTVDMSTVSDLTDSLGKSSKMGGEKKGRFTVRELPEIALEGSGVSTPIHHMEGHPPGHHSQHPHHLQQHPHQTSNQGGHGGNHTIHGHPHSRPPPHPHGGHHHSPHHQHTHHHSLMRASSAQHLDIAHTSGGGGGGVGGSSLRSSSSALHLEGSGETGHGHRGQQQQDASPGMSASGGTYAPHFQFASSTSLHDTGIGPSGSASSLSVHEPEYFRLLRQQNEMILSRLAHMERSFHPPSHPPSHPPTTPGVATTPGGTGEKGGGGGGSGGGPGHLSSGMKSGAGHHHHDAPSSLPSSAGPGKDIGAGKLTYLLEQMKIEVEAAVSRRKEVDLQMKRLQEKNRALEEKIDEERRKRVDTEKRFEKMKEKCEGLAEEVGHLRGSGGGGGGGGGANVGWAGPMGGKDQQQSQQQLQQQQQQQPQQQHLPLQPSLPHSAGASPSSTPPKANAFPAEFLQQPQQQNPFTAPIPITTTKVGIINSSSFNSNSSAISNSPDDVFTAILKPPIATSGSSTSLAVPPRVTKSPGPSAGIGLSSAANTPVRGGGEAKGGNNSSTSSTSGNDDPFDGLLKSSGGGTGRGAGAGGGSRTRFSSDVVRGSSSSSSSNNSSTINPNGGKQPQPPQPPQGPHGRRGSNFV*	RGSNFV*	0	0	-	-	-	0
12062	NO09G01300.1	N	OTHER	OTHER	,,	-	-	-	0	MGKRGTGLGRRKSSIGSHSRKDEFSGQPAAGEHRNIGKQQRSKGKRFGKDEEQRFEQQVAELGARIAIMASDGNCLFRALADQLRGRPQDHGEMRQHIGDFMEEHEEDFAPFVEDDEKWSDYVPRMRCEGQWGGQQEICAASRCFRINVVIHQLDNPRFEFSYKTTAQTVHLSFHGDAHYNSVRAMDDPCREGEPAKAFMNLTAKPFAACSSSTSPNTSPSTRSSSSSHRRIKASEIQRPQEFELQYGEENDNMTGIEGSGGDSDGQGNEEDGEGEGEVDERWEAGMITKVGGQCPCGSGKKWRKCCRKAERQRERYMNGGWVGSRTGQKQWQSRPLQQRHTEGNDGNDTESTRMLTQKLAAIAL*	LAAIAL*	0	0	-	-	-	0
12063	NO09G01640.1	Y	SP(Sec/SPI)	SP	4,5,6	-	-	-	0.000987	MVTSSMRAPLLLGVAFLLLCLAHTTEAFLPFVSSSSSCRIRSGASVQPLAVKRAGRRSGGSGGSSSGGGFGKRGKNDGAEASKDPEKRLANLNRKLTSILELEEVPFEDLNEDQRRKVERKEDVLQEISRLTKRMRKEDFIEEAAEQRAGALSAEDLNDDVVGGKIPRTILKLLVYCRLSDRATCEILLELGKVKVNGVVCDDPVALVDLVKDTIEFDGELVTLPETRLKHKLRSMTTQGQAEDDAESGVPKDYCARIDGGLLIDLTRNIQKSRGDYVDKSPYIMRDAQRNGGGFGGGGGNHRGGRR*	HRGGRR*	0	3	SigP	-	-	0
12064	NO09G00550.1	Y	SP(Sec/SPI)	SP	4,5,6	-	-	-	0.00131	MMASSLAMLLLMCTTSTVVHRAHATVGERTALTRPEGLGGTQVVSLYKWNVGIGIEDKYRAIEGFWNVTAGHFPVSEGGLTSTAGEDLGLLPYAYDFAVTLAVPDGGDFGESTTRLSSHYEQVQPYIQASHTLVYTSDRVAIARPTGKQLRHVCIYHFKAEVTGEMKLNALLDLEGTVLNIPGVAHFSCGLDEERARSPHGAFGLVADFEVAEDFNSFFADPSRLRMMQALNPLLACRTCVDYWAPQDIIAEEEGALAGAIELRRLH*	ELRRLH*	0	0	SigP	ER	-	1
12065	NO09G03410.1	N	OTHER	OTHER	,,	-	-	-	0.074416	MIYSIIKRIPGSQGTKVLIGTTLMLTVGSLPFWAKRFKNKENKAGHDLFSSEKPEAIEQMQEERKAKILTKVT*	ILTKVT*	0	0	-	-	-	0
12066	NO09G03770.1	N	OTHER	OTHER	,,	-	-	-	0	MARRPSEAGARFLSVREGVAKEEEEEGVEGGGKEGKEKEVMMLPQEGKGEKEQEEDEEDEDEDEEDVEEEIELYPRLHYILWDYDYLKLPQMLGMVIEARPPVLYIELNNELTREEEECWYLHNKSKGGGEDALRVERWAEKVARQGGKEGDDMRMQEAATSVARRRPLEQGLMIRTKQERAEAAAAAAAAAAAAATATTTAAAAAAAEEKGSVMIPAADQEVSQDGDREREAVGGEERQAIAGRSIQVTGDNERRRPTVLMDQEKEEKGDEGKEGLDDDMHGLAWNQRVDYTVHGGASAGRSDDWLLGFPQSKAGEEQEEHDVDDDDDSMAGASGGGRETDISAGEECLENGEGEDGMDEEGGEVEEVYSQNDAEADWRRRHNKREGEEEKEDGMQI*	EDGMQI*	0	0	-	-	-	0
12067	NO09G03350.1	N	OTHER	OTHER	,,	-	-	SP	0	MVESDAYYEASESADPSISPLETQAREYMEQHVDPVLTKALTEIHLHKPHDACQALLNFFQERQESATGTAVVKHGRGKHYAEPAAAYDGVRVTDDAPAPKWLAELPTVASKERNQGINRWYAVHHVLPILARLLRHLAVQQPSPDDGKLDACVVAFLIRHRQEQKAQVEEEIQVQQDESRQEQHLLTAVTSSATVATAHPPSPSPSPLIHVLVLGLEGSGKSTILAALQGDLSPSPPPSLSSSNSATPTLVTLERRRLPDDYTTRLGFFDVPGSRIAQHQLWPSLYAQAQALVWVGDATQASRWEEEKAVLRACLGHEEVKGKPVWMLVNKQDTGLPHHSLGRVEEEVGSIMKEAGHVVLRVDGCIADAKSNFGVLDPALEEGLAWLIAAIGCERGERGQCEREGGE*	EREGGE*	0	0	TP	-	-	0
12068	NO09G00250.1	N	OTHER	OTHER	,,	-	-	-	0.000303	MGQRAATSPQASRQKQTRRYRLRGPLRRLRLAAAFCLLSLCRIVAHDNQGTVPVVVELKTKPQEALEQVLWEEHQETEEPNPFLWLKKRLRENGSFSEMLRETIYTGEIERLNPTCAVIGLLLRTVPICPFVRRLEKYILDTPPSLNKFFQHALQPTPEMNAYLPEPLAVYPDMLPAIIDERVADAERHTIYWYYAMVTRAWQHMADILRPDAAVDAGRPPLEFSDFPDWNLADGWTTGRLMKSQTGVFAVSMAKDGHLVVLMRGSTTDEDWAANFDYPFSSDEAAAAVGVPGRVHKGFLRYLEALAPLLDAEMERVAPRRVSLAGDSLGGAVAVLTGAYLTKKYGPRLEGKVEVIAIGTPRVGDAAFSDYYKMHINGRSPAFMGSGIRFRGKAISYNMVWEIGDFVVQVPWDCFPIPDCVNDSSETYMYAYHGGLVKITPRMMPNEDGWIKEANWIGDFQIGFQGMVATHMCSYWCWATRGLPPPYEGSNCYFPGDKNHIGPPTDICLSST*	ICLSST*	0	0	-	-	-	0
12069	NO09G00960.1	N	OTHER	OTHER	,,	-	-	-	1e-06	MMPSQAATEQTDRQALLIETIDLDAYFCTATPSSSSRRQEECVKAARSLQSTGCLYVRDSRVLHADNEAFLDLLERYFASSDGIRDARPELHYQVGVTPAMSEWPRNNCSRAAALPPAHRPVTLCPPEADPKWRYFWRVGPLPPTPSRFPQLNTAPVIPPDFPEWSQIMDMWGRKMLAAVSGVAAALAEGFGLPADAFTKRMEYGPHLLAPTGSNFGGRFGKVGTVLAGYHYDLNFLTIHGKSRFPGLFVWLRDGRKVAVKVPEGCLLVQAGKQCEYLTGGRILAGFHEVVVAPETREVIERRRKEGASLWRVSSTLFSHIASDEVLRPLLKKEEGEESEGEREDGEKSEYPLAGEQVLSELRAIKLGR*	AIKLGR*	0	0	-	-	-	0
12070	NO09G01890.1	N	SP(Sec/SPI)	SP	,5,6	-	-	mTP	0.347346	MRIIVIAAFVAATTTAFQLPLNFRSPSPRTQPLAASRNDDNGMERREVLQYSATALSAMGALGSLLASFPSAAGAASPVISELKIRESVKGVKDSVEALKLYEDFVSTKDYYGIKKSLRVPPVSEIRRDCRRIIAGLDGPIKKDTDKAYNQFIENLEQVDFLATKAIQNDNKAGDKELAQMAARFTDAQVKLQKVLELISTTRYATEPVSVRLETASTEL*	TASTEL*	0	2	SigP & TP	-	-	0
12071	NO09G01890.2	N		SP	,,6	-	-	-	0.015194	MERREVLQYSATALSAMGALGSLLASFPSAAGAASPVISELKIRESVKGVKDSVEALKLYEDFVSTKDYYGIKKSLRVPPVSEIRRDCRRIIAGLDGPIKKDTDKAYNQFIENLEQVDFLATKAIQNDNKAGDKELAQMAARFTDAQVKLQKVLELISTTRYATEPVSVRLETASTEL*	TASTEL*	0	0	SigP	ER	-	1
12072	NO09G03700.2	N		OTHER	,,	-	-	-	0.002355	MSFPTSPVAILWETISAAVPSVSGIAQSKDWALWREQLMVPVTNYLWLFPDAVKSGKVLMAAQRGERLFPSSHHLLYGVWVALGLCILRAVLDRLVFGPLGIYAMKLKHLAAVAPAATDAASSSSSSSSSSISTSTSSPYSSPSSSPFSSASSRRSSSSNYHLNDRSRAPRAVEALEAAFALSPFPPSPSSPEMTALCLALDHEEGGRTKGVKEEGKDHVFPEASLPSTPPTLPRIGGGGEEEGMRRRRLCLTLTTPSSSFPSYAVSSPPKSPSLSFNENGGREGGQVVLDRPGSIARVHAYFRWRRQEGRENKRLAKFKEACWRSCVYLTAVGLSWVCVVPQLWFWDIRECWYGYPLQAVPSPVVFYYAYQLGNYLHLSLFQFTDTKRSDFWEMFLHHAATLFLIAFSWLSCFIRIGTLVMIVHDLSDVFLETAKIFNYTSRSRPWAQVVTDSLFVCFAVSFFLTRLVIYPFWILHSTFTHAHAIIGGKYLGMYIFYGMLFVLQFLHVFWYTRPPALPPSRPSSLPPSLPCGPLEGPQQQQETTHLYISFIFLIYTSPPPPSSLPPSLPLSGST*	PLSGST*	0	0	-	-	-	0
12073	NO09G03700.1	N	OTHER	OTHER	,,	-	-	SP	0.00071	MSFPTSPVAILWETISAAVPSVSGIAQSKDWALWREQLMVPVTNYLWLFPDAVKSGKVLMAAQRGERLFPSSHHLLYGVWVALGLCILRAVLDRLVFGVHEGRDGGREGGRLFPCCMRENCKRKMLVSSTHRLFHTCIALTQPLGIYAMKLKHLAAVAPAATDAASSSSSSSSSSISTSTSSPYSSPSSSPFSSASSRRSSSSNYHLNDRSRAPRAVEALEAAFALSPFPPSPSSPEMTALCLALDHEEGGRTKGVKEEGKDHVFPEASLPSTPPTLPRIGGGGEEEGMRRRRLCLTLTTPSSSFPSYAVSSPPKSPSLSFNENGGREGGQVVLDRPGSIARVHAYFRWRRQEGRENKRLAKFKEACWRSCVYLTAVGLSWVCVVPQLWFWDIRECWYGYPLQAVPSPVVFYYAYQLGNYLHLSLFQFTDTKRSDFWEMFLHHAATLFLIAFSWLSCFIRIGTLVMIVHDLSDVFLETAKIFNYTSRSRPWAQVVTDSLFVCFAVSFFLTRLVIYPFWILHSTFTHAHAIIGGKYLGMYIFYGMLFVLQFLHVFWFYLIARMAVNMIVKGKVEKDVRSDDDEEEEEEEEEGDGKVNGRGGRNGKTGKGGRRRGEKEKRRGGRRRGSNSRRRII*	SRRRII*	0	0	TP	-	-	0
12074	NO09G03700.3	N		OTHER	,,	-	-	SP	0.00071	MSFPTSPVAILWETISAAVPSVSGIAQSKDWALWREQLMVPVTNYLWLFPDAVKSGKVLMAAQRGERLFPSSHHLLYGVWVALGLCILRAVLDRLVFGVHEGRDGGREGGRLFPCCMRENCKRKMLVSSTHRLFHTCIALTQPLGIYAMKLKHLAAVAPAATDAASSSSSSSSSSISTSTSSPYSSPSSSPFSSASSRRSSSSNYHLNDRSRAPRAVEALEAAFALSPFPPSPSSPEMTALCLALDHEEGGRTKGVKEEGKDHVFPEASLPSTPPTLPRIGGGGEEEGMRRRRLCLTLTTPSSSFPSYAVSSPPKSPSLSFNENGGREGGQVVLDRPGSIARVHAYFRWRRQEGRENKRLAKFKEACWRSCVYLTAVGLSWVCVVPQLWFWDIRECWYGYPLQAVPSPVVFYYAYQLGNYLHLSLFQFTDTKRSDFWEMFLHHAATLFLIAFSWLSCFIRIGTLVMIVHDLSDVFLETAKIFNYTSRSRPWAQVVTDSLFVCFAVSFFLTRLVIYPFWILHSTFTHAHAIIGGKYLGMYIFYGMLFVLQFLHVFWYTRPPALPPSRPSSLPPSLPCGPLEGPQQQQETTHLYISFIFLIYTSPPPPSSLPPSLPLSGST*	PLSGST*	0	0	TP	-	-	0
12075	NO09G04030.1	N	OTHER	OTHER	,,	-	-	-	0.00027	MPSPFCPPWPSTPSPHPWTTLSLQDVLTWSIWRKDSKASCCASTLPLHPHMRQRQQQNQQQYHKQQQYHQQLQQQQQHCQQQQLYRYQEQQQHYHQAQSSSHPLRPLLEPTMASILQARDLICQNIASLAKRQKLDRAKTQNVQGLIQLTSKARHTVDCSAGLLPLLQHLLASQPQAFVPPSNGRSAEQGGKTMERGGLERGGGGVGDGGGFSQTPPSIPSMAGLVQHLAADESACYAVSFVDPLGVESIWCNQRMSDLFMTSEELQGLVLHTGMGTPHFWARFLTGPGLADLTAAFTSLLVGPSAHLSLDAVLDCCVKESTKEGMPAGVRKCVASVGMVVTDEGPGSILILRVLPCGRRDLGVGMGGKGEDGEREEEEYARPLM*	YARPLM*	0	0	-	-	-	0
12076	NO09G03150.1	N	OTHER	OTHER	,,	-	-	-	0.007822	MSAAVAAVSGTEEIAIDMKKPVPKVPLAAKLVVGAVAGVVGTVCIFPIDMVKTRLQSGNALYTGPISAAKAILKSEGVAGFYRGLGANLAGVTPEKAIKLAANDLLREALELPDGTLPLHREMMAGAGAGLCQVVATNPMEIVKIRMQMQALLPAAERQGTMDVVRGLGLRGMYQGTTATLSRDIPFSLIFFPLYANLKRAFADKTTGDNSIVSLLGAGGLAGAMGSWAATPADVIKTRLQLVGGKEKYGDIGNCFRTVLKEEGPTALFKGSVPRMCVVAPLFGIALLSFEMQKEYMIKSGMLG*	KSGMLG*	0	0	-	-	-	0
12077	NO09G01350.1	N	OTHER	OTHER	,,	-	-	-	0.313001	MASSTASAMPAFFSSRPASDDEASARASSPASTPPYSFATNLLGAFGAVRKKNVQTLKVLEELKTMVKNRASVEEAYSQQLTRVVANHTHGLRHLGEKLTRKAGGGGLSEVEAAKEASLTASHSTFRECVETLKADMLNKAVQRKQLSASILTDVFGPVEEIFNQLAAESKDLEDTISALAKEGRGLEARYRSTHKKHEQAVQLATTTSNFLLEQGHILPTVDIHALYRRHTATSRDNSPPPSSPFDLRKEELSSMVAGSPRLLSGALTNIAKKDLTAWLLPSGKDRQQDLQSTARDNMELAVLLRFACRDRYNELASFARTATHTLQKVLCQYQLCEERSVEELAVMLRKQVVFESSCLANEQYEVQLMFKVIEAVDRDRDLEAFIHAHNVPFPGADVSNTLQSLGLSLSSPLPAPPPPYEGAASTITNTAPCHSSSFDSSVLDRGDLPNLSSPYPHVVPATTVLCLLRGGLSSSRTPTPPLPPFPSTLSSLRIAKKLSPFPSICSLSMTSTPSSKSPSPLHLVSSSAPTSSSISSRTIVFPPPSDDSSNSPAPTSAEASRTVKPPTGSVRMQSNHFPLHLGAFDTLKSGLDDSEDEDEDEDKGFSSQHDKPTAVGIVETDIRRNDAPSSLLPLKEVRTADGGVEYRL*	GVEYRL*	0	0	-	-	-	0
12078	NO09G01920.1	N	SP(Sec/SPI)	SP	,5,6	-	-	-	0.000136	MFPPPPPPPTTHTTQDTSIIMRATKSLLPLLLLPLLLLVFGAASSAFHPSAPTQTSEHYKNEGRIRLEPDVPEHAFGRARHFVRECRVTPTDMLRLQIVLRHDPAAVALLEGTLLAVSDPRNTRYGQYLSINDITDMVGPDPSHAEAVRAFLLANGVPPVHIEVNKNRDIITVRLPAMLAEDMFETMLYRFRHTAKVEASFIRAINSYSLPASIAPLVAFVSELIRFPAIRDLPFVPVPHAATASSFSSGSKSDDSPSDAAFQACGHECAGYITPQVLSERYNLPASLADPCASNNSIALAEFQFQYYDRRDLFIFANTCGVDSVSVEKNYAHNAAIVCTRGGGCIESLLDIEWANVAAGGGAIPLSVYYSMQYSILDWVTAVNDNDDAELVHSVSYGNDELQQTSTEYMLSVNTEFMKAGARGISIFIASGDQGVYGREGPGNSIFHPDFPASSPWVTSVGGTDFVTPSVVGEEMAWEGSGGGFSNTFGTASWQAAAVAQYKMIAAETLPPSFMWNATGRGYPDLSCLGGSGNAYCVSAEVGSLAGVWGTSASTPVVAGMFAQLNNVRLHAGLPPMGFVNPFIYQNMDCFFDVVKGVNDGGFNFGFTAVEGWDPATGVGTPDYAKLKERVLMV*	ERVLMV*	0	2	SigP	-	-	0
12079	NO09G03900.1	N	OTHER	OTHER	,,	-	-	-	0.000249	MAGVRDGEEGPVTQKPPRWKIHVCKRGCPFPSNLGPVLLSSSATALQPSHDTPVQLTPVFSEEQADVSFLVRVVVMGDKEEERDDAVEEGEGLRRYCQCLAGQVGEDATLLLPLALAVASTSISPSSSSSLPSFSTLSADMREMRLKRVEEVVTHLASLPAFNALLTPLPGAGAARQAASRGLLSSSSSLQPVPLFSSSSSSLYSVPLAASIALTPCQPSGLDDVDAHLPSALRPSVPPSLAPRAVLLAGPPGVGKTHAVREAVARMEGGREGGREGGRAGGRESTRRKVHVQVVSGGELVDGGEGGVERRLRALFWRAVQATRRKGGSAREPAALAIIFLDEMEALCPASHSSSGTHGGVSRVAAQLGECLDSLPSRLVVVGATNRPHDIHPSLRRAGRLDREIIVCPPTAEERTAILGALLPPFLRSSLPPFLVQVARECVGYVAADLAALVKEGVWELLRERRREGGREGGREGMVVGERHLRAAMERVGASVLRGHGVERPSLSFDSIGGQPEAKKRLRQAVLYPSLYPSLMQRFRLTGQGGLLLCGPPGSGKTSLVKAAAASLPGLSFLPFSASDIYSVYVGEAEAAVRRAFALARQAAPCLLFFDELDALLGGSAGETRGGGGNTAEARVLSTFLNELDGVDVAAGHEGVLVVGATNMPESLDPALLRPGRLSYVIRVLPPQDAQERKAILRVHTRKMPLAAYTEEEEDELLAQAAEATESFSGAELEGLCREAALACLREEEDECYQKSTDGQGQEEAEKERTGRIGWRHFEAAMRRRR*	AMRRRR*	0	0	-	-	-	0
12080	NO09G01600.1	N	OTHER	OTHER	,,	-	-	-	0	MPQTRKEEVEMDVSELEAMTQRLLQRSLGYDAQAAALIMRVLLYAQMRGNSQGVIKLLTGGVPAYEASKGTPIEVEHETKLSARLHGHGTSGMLVLDRAVTMAITKAKDHGLSMVAAHGTSSGTGAIGFFARTMADAGLVGIVLSQSPELMAPHGSYEPIFGTNPFSVGIPREDGASPLVLDMATSAYAWYALKEAQAAGHAIPPDVAFDARGRPTTDPSEALAGALRVFDRSYKGSHIALMVEILGGALAGGDVEEKWARGNWGNLVLAIDPEVLGQSLGAFTAKVEAVVRRVKEAKPVPSSMTMEKGEIEEGKGKGAASRVGSSSSSSSGSAPGGPSLPGERSEALAAIVLKRGRICLERSVYEGLIKAAAVTEA*	AAVTEA*	0	0	-	-	-	0
12081	NO09G02850.1	N	OTHER	OTHER	,,	-	-	-	0.246134	MSASSHFWGGSRLLQGLVRRRSSGPGTTGQNLLPFAPCFTNSTTSTAASFSSATAAATASTPPSSIKSELGRVVKLSSNSRLANRDDIKAAVTTALEGGQVKTLDPILFKGVYPSNAWLVELSSREAAHRLVRFGQIHAAGGVMKVEELREEEAARLQVASELGLDDCCIQLQHVPLGMGIDEVAYFFRNFQLSPKGIRQVETTMRQPSVAWYKKTGGGRMGSSVFLVRFATADEAQRAIRERQFEKWGDRRIQIIPYK*	QIIPYK*	0	0	-	-	-	0
12082	NO09G00180.1	N	OTHER	OTHER	,,	-	-	-	0.001214	MEFLSQLLAPRLPKIASNKEDISQRSPARRTTASRSDTSPNQDDNGVDESTPPTVEYGFSADSKGQRLQALWKPFEEAFSDMALSVEDKLTVVVPFADAFVAVYDEQLPHMWLAPKTSQRKNKGGGEEDENVQQPQIRTAPIGGQRRGAEVDDEGGDVADKPNLPAATDLIIPPSVHDVKGHPKLLTVLVGTFLIDILIRPQSRETTAAAAAAATAAAGGGGGGARGGEGAEPLITPRPASPLSIQDCREYELEILRHDMGDFLACHCALTDLTSPSTLSSFPSCGTTPKPTQQQKRKGLLHLLLLFSQLIKFPHNRRFLLHSLGPSFAHFLTSFLLALCRVLESRWRQRGGDERGGDGRPTSLHDDAVVFLLQCIISTVQLLALAVPGYAHCCRVVEREGGREGGREGLPSYPWSESKMEWMCHGGSSSTTSSGADSSDSSSSREAVPTTGRWSEARRGSVAATESCAAFKAEEGERGKKEEEEDEEEEIERSLRSMPFKETWSLVTVQEGVVPALLHALHLSLILLSSLAASPSPAIPPQPPSTSPETAPDSMPPSLPPSSLASSPWWPEEASEPSSLPSSLPSSPPPSSSLPSSTHHMTHLLLLLQNENLFALLLFVLLHPLEAAKGMWLGQMEKDITLSILTAFLTMEGGGEDEEGREGGKGIGLCLVWRRMRLTLKLLEEWIPVVMAVEKTEHLMREGRTAGSRSGKARKEEEEKERRREKGRDGGGGGARGLLRGLTSSTSPLTSSSSSSFPPFSSSSSTAIAVCDAMTILIHGLPRGLARIRALPLPPFLPRATGKGGKRRRRRRGKIDEQGGKDEEEEGNEGKKVEFRCPFSVGLPVDYLCHDLWPWKQEQEEQKVEVVEEKEEEEEEGREGRREGGREGGSRRVLSDQALSWSMVASPGTFKLTYLSLQNDNLNAGVGRELDRAVREEEEEGGREGGLSREGMFARVFSHLLTLCRLEPTGSSSAGLWIPVPSSSSSSSSSSSSSSSSSGSGGSASSFLTASFQVIHSTLLLLLKPSTATPPYFPASFSPPVFQQQALLFLCRCLCRSPLGTIAACRHLHLWPLLLASIGLPSLPSSSSIPTPLENTLVHLQGNHHYLFLSPTLPPSLLLAWANVQDMALEILHRFSLEARRLPTSNFLSQPTLEIGIVISMLERAHTHTQREKKGEREGRRRDRITVQACRWLEMLIREPGSDSPSSLPPSSSSLQGTSVAVFNEHGIRILILLPRLVASSYSTKEEEEEDEEAAAAAAAAAAVGLHTNDSSSSSSPSSLSPPSSSSLRWPALHAILSLMGSTIHVASLMESKLTLEPWVKEVLRQCVGTVGGEDERREGFGVFFDLLRRPLCFSDVAPPLPPPAAAAAAAAATGGREGKRRGSYQDIIVFILTRFLHILAQLSVAPSPVPLVSPLAVSKFYEYCVRLLLLETQTVGEQPQQKQQQPRTLPAMAAPVAAATGVGPAVFPLLHGLTALHREQTRFPPVLLRYHQRSFRLAGIYSTLSQLLIPPTTHKGREGGKEKEVKLLYQCMALATALMAENEMNAQAFVSTFLVMEEDGGVEGEVGERTRLHRSLLFHLLVSGAALRDVQTVRVLFDLLVTGPYPWDASIPIASSFASSSSSSSPSPSIPSSAFVLKLPPLLPLLLLLLPHLPSPSHQTHLLRLLHLMISTPARKEHNAPLLSLLLPPLLDLLPSLDSGEGGPQEMAVLLLKEIGGWRITVADMRRVLGLMHPIALQTGSGATLPAAFAAGAAGAAPDDMSSSSSSLSPSSFSPSFMQPVYAPKLLEALANMIKLEEEGREGGKEGPSQYFLFDGLHAGLRLRPITPWSKRHYTFFTWLCVDPSLSFSTSSSSSPFFPLLLPLQLFSFVAEDGTTLEACLIPISRPVPSHVPSLPPSLPPSLPPPPRAYALHLTYRRPKAPPQHIQWQDPPPSSSFSSSFTTGNNSSTSSSNSSSRSSGDAIPTVRAGSWTFVAVSHKASTGFRSTPSSSSEVVVVINNVAFHGLLPYPSGSSTSGSSSSSGMSNRCYIGGGDSSSGSSSSIIISSSSSKYETMAMTDGGSGRGGGGEGGGEGGGVSAFQGKMGTIFLLDEGLKEEHLQAVYNRGAGDDILSSSSSSSSWEGGWGSSSSSLASSLLLSARVMLLLHPSRFQNLAGSSLAVSTLPSSPPSSFSSVFNPEEEERGGSTIAFFHTLHDWRHLQALVEGIGTPSWEGRGEGTRGSEERKEENENAAKLCEGTYVCRRRSVGRVVEAMGGVKVLLQLLALLDLPVQVPGGETSGSSSSSSSGCTESAALIVDMVGVLVESCSRSSSRSRSRSSSRSSGSISNSLAFFLPYGHVPQQQQKQQQLSHHGDNGSLVLAHFLAHIPSSQLTLDLLRAVQRLITRITTAASAAAATTSAAASSLLTKTLLTDLLFDFRIWRRAPWAVQEKVVLLLQQQQQQQQQQQPTPPASFPLTFSPSSVAFSRDVSFLLDTLQLFYSYRLSSSISSSSSFPTYSLFQPTLFSSSCTLIKEREKEEGKGEGQEWKEARVATNRIRRRLLNMLYVALTSAKGEEEEEEEEDGEEEWEGENEVEKEGMVMVTKAMVSVKEKELSEKRRQTYNLSLLVDFLAAVAGNSSSSTTTSSSNSSSRSKVEDDENDNTVQSTCEVLYLLLRLLTPSLASILLSMPSSPLYLVLHLLFDPSVVHPSSSLPVRLLSFSVLAKTLFLAHHSREEQLKQEQEQQQEQRAISRASTSKGLLSFSAIFSSSSSTPPPLLLSRPQLLALLQRLLLVHIANCRTIHFAVPPLHLRGKEVVGDEDHSKAAPSFDWEEARVTEVFFIMGHAFLRDDVPVVAKKLAAEMLWSVATSSFPSLSSSSLFWPLESRECRSHLELPFWFERLASEDEEEKPSSSCSSSSSSSSNIENSGRNMIAFRAVIPALLLLDEHIREGEEKERQKSSSSSSGACKAFIATVATATAATTAAATTTTVDRITYKEEGILEDAVLALERLKTTFLSPLIVPHAPPTSTSVSTPLPLVQRLQSRLLTVFQHRQRQGLARLKDTLRAYREEEIWTWRRCYSFLLGEEEVVGGEGGPWGAEICRNAFIRWMKEKRRVRGGRFVADGGGKGKEQEDEEEGGRLYRGWWMMQRIISGIDGSSLEDHGRLYGCLHHQQQQQQ*	QQQQQQ*	0	0	-	-	-	0
12083	NO09G01520.1	N	OTHER	OTHER	,,	-	-	-	3.1e-05	MGEQLSLRGELKGHAGWVTSIATHADNPNLVLSSSRDKTVMVWNIDGSEDYGQPQRALRGHGHFVSDVIISSDGQFALSSSWDGTLRLWEIKTGKTTRRFVGHSKDVLSVSFSPDNRQIVSGSRDKTVKLWNTLGECKFTITDEGHSEWVSCVRFSPSPTAPVIVSCGWDKRVKVWNLANCKLKQNLIGHSGYLNVVTVSPDGSLCASGGKDGTAMLWDLNEGKRLYSLDAGDIIHSLVFSPNRYWLCAATSQGIKIWDLESKDMVDNLQPKWPVQGKHSLSPQPYCTSLAWSADGQTLFSGYTDGKIRCWGVN*	RCWGVN*	0	0	-	-	-	0
12084	NO09G00930.3	N		OTHER	,,	-	-	mTP	0.004577	MSGIVRNMLVVGRSRLLYMFCFLCCYQAVATMVAYMKGPGRRPEGIRLSHAVITSSTRVRYDCTFLGPALAHQARRRISYSGISPLHSSTVQQDEARASRAGNNPALAPGKAIRAQRLKDLLLEKELRNDISTAEFALNLDIARIEPRSADGKAGDAGAGKGSGASYSSKMRPRGVIDYEKIAEKLEKSLELVDRRQGRMAAAVGWGARAGGDTEGTKAEPRSIGEESTLRVTKRLSETRSELQNVLWRVRASMVGTNSGNTKIGEGSGTPGGATSAAEVGAGTTTAGEEGERPMNPFTVFVREDGTVDWDGAFQSGKELAKYSGEVFERLQGKSPGEEETPPKASTSLATIDATPGMQVLQQFLQQLESGLRSAEDERDKILELHKALRKQGLDVSKAQKGELRIAEDQAVEMRRRVELQRLDMDMERVCAYIEQEIDQSTSIREQKLLVAEFGLLDAQLSTLLTMLQASEVSFVHLGICG*	HLGICG*	0	0	TP	-	-	0
12085	NO09G00930.2	N		OTHER	,,	-	-	mTP	0.004577	MSGIVRNMLVVGRSRLLYMFCFLCCYQAVATMVAYMKGPGRRPEGIRLSHAVITSSTRVRYDCTFLGPALAHQARRRISYSGISPLHSSTVQQDEARASRAGNNPALAPGKAIRAQRLKDLLLEKELRNDISTAEFALNLDIARIEPRSADGKAGDAGAGKGSGASYSSKMRPRGVIDYEKIAEKLEKSLELVDRRQGRMAAAVGWGARAGGDTEGTKAEPRSIGEESTLRVTKRLSETRSELQNVLWRVRASMVGTNSGNTKIGEGSGTPGGATSAAEVGAGTTTAGEEGERPMNPFTVFVREDGTVDWDGAFQSGKELAKYSGEVFERLQGKSPGEEETPPKASTSLATIDATPGMQVLQQFLQQLESGLRSAEDERDKILELHKALRKQGLDVSKAQKGELRIAEDQAVEMRRRVELQRLDMDMERVCAYIEQEIDQSTSIREQKLLVAEFGLLDAQLSTLLTMLQASEPYMDGSSSLLELDEDELRVVASEVQDLKTRLGLVEDTTGGPKVDWSLFNAYVQESIGKIRKGVSFYVTGGKLLTSDLQYAWWLISRAAQGYTLKPREVRTLQRTAKDLLTLIPFTIILIIPLTPIGHVLIFSLIQRIFPDFFPSTFTERRQNLSKMYDEIDKKPSVEGTPPP*	EGTPPP*	0	0	TP	-	-	0
12086	NO09G00930.1	N	OTHER	OTHER	,,	-	-	-	0.004331	MVHGFRGRLAPGFEEARAVCTASPMMTMSDVQTCGPSKHAYFLTLLITPSFALHIITKVQVSRGRFCGFSELLVAGCCCLILHSSPLRNPRDIATIDPATLSMSGIVRNMLVVGRSRLLYMFCFLCCYQAVATMVAYMKGPGRRPEGIRLSHAVITSSTRVRYDCTFLGPALAHQARRRISYSGISPLHSSTVQQDEARASRAGNNPALAPGKAIRAQRLKDLLLEKELRNDISTAEFALNLDIARIEPRSADGKAGDAGAGKGSGASYSSKMRPRGVIDYEKIAEKLEKSLELVDRRQGRMAAAVGWGARAGGDTEGTKAEPRSIGEESTLRVTKRLSETRSELQNVLWRVRASMVGTNSGNTKIGEGSGTPGGATSAAEVGAGTTTAGEEGERPMNPFTVFVREDGTVDWDGAFQSGKELAKYSGEVFERLQGKSPGEEETPPKASTSLATIDATPGMQVLQQFLQQLESGLRSAEDERDKILELHKALRKQGLDVSKAQKGELRIAEDQAVEMRRRVELQRLDMDMERVCAYIEQEIDQSTSIREQKLLVAEFGLLDAQLSTLLTMLQASEPYMDGSSSLLELDEDELRVVASEVQDLKTRLGLVEDTTGGPKVDWSLFNAYVQESIGKIRKGVSFYVTGGKLLTSDLQYAWWLISRAAQGYTLKPREVRTLQRTAKDLLTLIPFTIILIIPLTPIGHVLIFSLIQRIFPDFFPSTFTERRQNLSKMYDEIDKKPSVEGTPPP*	EGTPPP*	0	0	-	-	-	0
12087	NO09G02050.1	N	OTHER	OTHER	,,	-	-	-	0.039881	MTRAVVLMPSALVCGKHSPYRHAIEAALVAQSAGAAGNTVDWEWQEPDGERTRASSHNGSRSSRGVASTTTTNSLQAQAHALLKSDPNVDLVLVPSLEPPYQAHYFTRVFRGGTDNNSNNGSRDSDSKKRAAPVSYPAGGSSFSPSFMIHMTTLRLGPTERTYLTATALCRHFGWGHVALLSSDDNHMQAAQGLRQQLTAEGIHIRRHHIFSPAGSGSLHSKSNPSPLSSSGSGVEHDLDAIRTSGARIVFLLSSCRATHEVLSAARRKGMLRDYAWVVLHPTSACALDSSSSVSSLSSSSSAAAKGMDDHFEGGDLALLEMYQGVLGLAWDGAMAAGDAAWPKMGVEINASAIPREAVEALDEFCRSSRISSSNSREDTETADSLDLSPGFLYEALRHLASPSSPSSSLSSSSSSSSSSSSSSSSSSSSSSSSSSSSFSSSSFSSSSSLGGNVVEGVGSDGLEEGVVLHPHLAMSVLSFSGARRSPSFFTSSSTGIDSSSSSSSSNSSSSRNSNSSSGHASRIEVIHQPIARLAMSSSSSSSLSPSSSKMDGFGRLELLTTRPLRWPGDVRAQPRDLVELCGNHDNDFFSSPSRSSNRDSLTVITGVWPLVFCVAAICIALTPLWNWLHKRFFKAQEPSPPCLDGGCPPIPSLSEVKDAASQEEDRAFIATRMAELTEKQVELLRSVEVDMRDVVMKKHGGGIGQGSFSVVYKGYYQNSHVAIKVLKKVDERNFRRFLEEILLHKDLRHPNVVMFRGASWRDGRLLMLVDFAGRGTLADVLRRSQGTLRWKPVKLNMALGIAKGMAFLHQTRYYDMWTSSYQRCVVHRDLKPQNILVTDAYHVQITDFGEARTVDHENTMTQVGTQLFVAPEVVRGERYSEKCDVYSFAVVLLAMLELRPDVLDVFAEALPEMERSETGITRERMKEPKGVEVTDACKTCPLNKGYQPPPGVSLAQAQAAASTPEHECPLAQHKEFKGVVAHAVTRAVVYDDLRPTIKGCPYPALKTLIERCWIPDVNDRPSFAAVVEALDGRVRREVSDYTRPTSGSSGSHSNSSGSGLSYGSTDLMMLREGLRQGAGRLGASAAGNGDRSLRVPQGSRESHQNGGTRGK*	GGTRGK*	0	0	-	-	-	0
12088	NO09G03300.1	N	OTHER	OTHER	,,	-	-	-	0	MTEGGKVVEEIDEKMDEDRQTDRSGIDNEEQQQHHQQQHQQQHQQQQQHQQQQHYPYVASSQQHISSSTSTTDTTSSTSITEGMAHHKMGHGSKRLDISWQAAARLIAPGPTPRVHVRGSRGAHSISMGSVDLLARPLFTPRSAFLQHVHDPEDCYSLSGSVSGMCTAQGLKSSHANWINQDNFILLDAEQQQQTSHSVSLPSSSLLPSSHPVSIYAVLDGHGEQGHLVSQRVRQHLPHYLVQTQFDPLPAFRLMQNDLVMCPLLDVACSGSTCVMVIARNVEGEGKGGSERGMILTVVNLGDSRCVLGRRKMTDWRRQQQQQQQQPWGQNEGEGQDQKQQEEKREGKEQSDESLVSYHLQSSSSPSPSASPYDHHTNNIHINSGRSSSNRRIYAIPLTNDHKPDRPDELRRIAAIGGQVGYRQYISYPAISSSSSSSSSSSSTSSSSTSSSSSFNHNRSSTHPLPTPSITLGPARIWYTWRGDRNGLAMSRSFGDSAVHAAGGSSEPEVVEYRVRERGRDGEVEEDMFLILASDGVWDVVDNQEAVKVVGHFISVSTGGREGGEWDAKEAAIALVRIARKRWKRVSPQMIDDITCIVVNLQVKDKNEEGEGRRFIGSRE*	FIGSRE*	0	0	-	-	-	0
12089	NO09G02160.1	N	OTHER	OTHER	,,	-	-	-	0	MPQMSWEETRSIMAEVQELFAGREDMNTVEEIRALQKEMKEAVQSREASAAACIRGLTAEVGVAQAVVDAFPAARDASKAQKAALEGEKEHVSEVLASLTTDIAEARQNVECMEAERIDVEEKAKGVEHASSEQAPRVLHALSLYANITGIRWKYEDDENSHLIRGFVSLPSKDEVREFSLDCNKESTFKVANTIWDMIDP*	WDMIDP*	0	0	-	-	-	0
12090	NO09G02590.1	N	OTHER	OTHER	,,	-	-	-	0.000105	MMPSSGSPRDPHLTLLHLWGVSVGAAIGGNFVGWNSTLAGGLGGALLGLFVATILYMTLSLCIAEMSAHTLKIGGSHTFVGESPLGRLGAYLCGVAELLKIIPTGSVCVFAIASYVGHAVTVEAGQRHLVEVGIWFVSYGVFTLLNLMGVEISVNFQVATTIASIAVLISFYLSSPAFLDFDKFALLDMGQDGWFLGDVSTIWISLPYSLWWYLGIESVPLLAGSVSNPAKVMPKAIIISMATLAATAILTLILSSSVAPGVASLANSSAPLLDGFKALTDNKHLLFIVSALVSLGLIVSFHCFVLYAGETVAVLATDGILPACLGATHPRYNTPHVALIGSSTVGLGLLALTVSTMSNYKAVSVLINLAVVGGLVAYILQFLAYVSRPWASTGSGFRSPLGRKGAYVGLGLCVMLLGCEFYHATVEIAEAEGLLVSMLVFVIAIVVYWFPCLNKSMIRKRTPSSEGDEKGRAMAMVYCREGMEGDGREEYRINIMTRLDLSSSLHSFSSSLSTLGGSGNGSSSSVGNLSSPQRRRGIGGGAASMRDSINARGGVASRPLQWCDV*	LQWCDV*	0	0	-	-	-	0
12091	NO09G03100.1	N	OTHER	OTHER	,,	-	-	-	0.003317	MHTVWQSCHPGTRYRLFESIGGLFWRKSGPKSTNHYWSSKSPPDGRGYNEEQEREFEQDEQATHPGLPPARFSVRPPSRNGPNYIFLQKKRKPTEATDTTSQEKDIEAEDATKMEGASYRADSTSIPFTTSSTSSRGPRESVVAVRSCS*	AVRSCS*	0	0	-	-	-	0
12092	NO09G00330.1	N	OTHER	OTHER	,,	-	-	-	0.050086	MSGLTEGVRGSVEDFNQQPGLAPAEAAAAGMRNGGRASDGTSSSKAALCAAAAVGGAALAVGVAYVWPQLIEEYTGVKVVVKKTIGSSSSSKSCSGQNGGQGDAITPALREVIQREVECQVSERVCSMNKAQQAAGGRKNFFPPSAVLSESQRMRVLVTGGAGFVGSHLVDRLMEEGHEVIVLDNMFTGRKKNVAHWIGHPNFMLIVHDVVEPIMLEYNPIKTIKTSTMGTLNMLGLAKRVRARMLLTSTSEVYGDPQIHPQPESYWGNVNPIGPRACYDEGKRVAETMMYAYHNQGKVDVRVARIFNTFGPRMHPNDGRVVSNFIIQALQGKDITIYGEGQQTRSFQYVEDLVTGLIKLMNSDYGLPCNLGNPEEYTVKAFALLVKELVTGSRSSISYMPATKDDPAKRKPDITVAREVLDWQPRVPVREGLSKTVAYFRAELEETGEIVPTGPDAARPKPCCTGGLSPSRQYEEHLHAETAEMAAEEGLY*	AEEGLY*	0	0	-	-	-	0
12093	NO09G04260.1	N	OTHER	OTHER	,,	Endoplasmic reticulum|Golgi apparatus	Signal peptide|Transmembrane domain	cTP	0.000266	MSRKEKKRSKWSQQSIVASILWIISMGTLYKWLVHVHPQEFLRRNTSVPLSITPSLLQSHLPEMLKRRSQNGTIVLVGFTGGYSDMLLNMMCRWKELGVANYAIIAFDMPGVVFCWERSLPCFYPSPEPPESATTSSHFSSPSEKAAAVHEWNSDGFRHVTKLKSQQVLRILKQGYNVLWTDVDIFWKANPMPDLLRLLAKDNYDIVIQSDAVVEKEASAWINSGFYYVKQSEHTVRAFQEIVKEATAAHDQSEQPSFNRVLCQRPLDSNNCINDDISVLTHVLDRWKYAHGAVPILSKNLVDADNGVAIMHCNYRVGFEEKKKCFNAGNMWLLNGKDNTCRHTKFEQHNISTFR*	NISTFR*	0	0	TP	-	Endoplasmic reticulum|Golgi apparatus	2
12094	NO09G00030.1	N	OTHER	OTHER	,,	-	-	-	0.056643	MHIKSITLTPFETVNNMKRPYFAFQQQQQQQQQQPFPVLSVNSLPHVNYQRASQCLVGTTPLPMSEGIKEGGGGNEAQQRMQQQQFMPQHQHPQQNQQMQHGAVARQLWVQDSREGVGDIIPLLRGCYEGKTPIDALYRVAGKLGLKVELIEGDLASPSDPSSLAVPGQRHQGQMISILVYIDGRPCSYGTAATRGAAKHIASLEALRRLLVFLVHPMPFDDTLLVFPSQSGLNNPTFHLPALHSPVLQAISYRPMSPVPMLSANPSSPSPPRTPSTQYFPSFHLPHDRPSVSFSHGTRLQGLMIIGGEEEVKEDSEGAHGGGRHCQQQQHQRQHYQQQRPQQQLQQSTPLPSAHQDWGDGTLRGWGSTGGSTAFPPTPPPSPSIHRTPALPLIPTAVLVEDEREEGKPIQWPVGTKAPMLGESFVGGIAEATFLLNKLLQAFKSPSPKITHTEITAPAPSNSPYHHRCVGLRGFPSVLGYVCTVEVRLEGPALQVATLVRTKAQARSKKESLQLASRAVLAHLFPEATSLHQVEEALAQYQETKKEGRREMYLLNKKGKRLSRQQGNYGNRSMNVERQKATLGRVGKKGMEKKEISVEEGDEKKEER*	EKKEER*	0	0	-	-	-	0
12095	NO09G02300.2	N		OTHER	,,	-	-	-	0.11772	MAPLAATLGAVRGRASSYIVIRTSLLQVQPVQITLPTRGQGPQRHRSGVQRRDFSSGTVADPEARPPFPPFTFETAKEKVRKAQDAWNTRNPDMVAMAYTPDSRWRNRETFLQGREAIKTFLSNKWAKEIDYCLMKELWGFHGNRISARFEYEWHDGQGQWWRSHGNEQWEFNAKGTCVSEEGAEDCMEEDNIH*	EEDNIH*	0	0	-	-	-	0
12096	NO09G02300.1	N	OTHER	OTHER	,,	-	-	SP	0.111701	MAPLAATLGAVRGRASSYIVIRTSLLQVQPVQITLPTRGQGPQRHRSGVQRRDFSSGTVADPEARPPFPPFTFETAKEKVRKAQDAWNTRNPDMVAMAYTPDSRWRNRETFLQGREAIKTFLSNKWAKEIDYCLMKELWGFHGNRISARFEYEWHDGQGQWWRSHGNEQWEFNAKGLMQRRDASINDVRIKASDRRYIRNPKTGLVEFPQGHPADK*	GHPADK*	0	0	TP	-	-	0
12097	NO09G04020.1	N	OTHER	OTHER	,,	-	-	-	0.000166	MDTPAATSLPSFLSYLRMAWIVIAVALIFILAYLWSLNLCARLCSNYIPGEEAGHLLSSDGANIPIIHAFLVVKGHITAADMAQVLNQAGIPEKRFQRLKHCISAEPGHLKPFDRKRGDWPVYWYPEPSFRPENHVRNLPDGLSRVELKNYLSSIVNTPPSFSVSPWEILVANALDGNDERTALVLRLHHVLGDGLSVLRLLEAISEPVQGEQETEEEGKRGNRKDSMLAAALKVGVKHRHHHRPHEKRHHHPSHHDSHNEATDPTTPPRGPGPAGPLRRFSPFPLVRSLLFYARMSIELPYVVYLEFLAPRPEQNLFKPRPLTGHKNIAWRVGHADVARVKRIKDALGAKLNDVLLACVTGALRTIMLAHGGGEKKDEGRSSGGGTIEAKSTEKCEEEIIEQHGQQDQQHATSPSSSVSSSFSSTPTLHSCSLARPVADTTRFFAPMSTRTNLASLQDLDNQLTVLSIPLPTGLASRRRRLAHIHHFTARLKNSTFPLGMALLSRIATSCLPARLLEMQNDFLCEKASGVLTNVPGPVHFRQMGGAEIEEIAVFVPAVSSVGMTLATFTYGQMLSLGLVLDQAVPCAAEEVLDAFMHELDAYEAMVGEGGSAKREGKEGER*	GKEGER*	0	0	-	-	-	0
12098	NO09G02780.1	N	OTHER	OTHER	,,	-	-	SP	0.1438	MDSTTLHYNTGTVIVMGASVLRRLVLLLLPLHGATFFLSSSSQYHRRSPPSPQHHRHSYPLHATTDEILTATAPKPTPDLCIFDAPKAVRLAAFSFATYGDPTGSRWLRLPDGTDLGFQSDDLVRNNFKSLLLVHILQARNLPEERGGLIERALSGFSCDPYVITAVNNSWGADIAITKAKSANSNPDFFQRFFLYVEDPNTTDLELTVKDKNLLKGDDVIGHCLVPLTQLLDGSKGEGAPGQEGVMEWAGTLQIESVHKDFKDAGTIDVELQLVPLNGEAVNKVEYDSNDQDVAESDADGSGSKHGKFSARGPKSVLEGIDWNELGARVGGVARGLGRYQFACFLTNEETDTQGGIWFDAKAKEIIVSFRGTQMEWKDLLTDMAIYQEGLDGPEDPRLVHAGFRRAFRSIQGGVLQALNFIASNLVEDGWSIDVCGHSLGGALACLMAHEIDRRMPALVEEGRLNVFSFGAPRVGNTAFCEDYDKRLKNQSFRIVNGLDVVARMPRGSGESSLLMEYSHCGRTVLLTETEDGRFSVWVEGESEGTCPLKEGEAFTSTTPTSQSMAEIIKKAAIEAMERGKGGLEFETPFSKATFANGTAASVQEMLRAAGNFTNLQAMLSSTSSIDYFSSFTSIPSSPSLGPFGQLSLQTDLQQIANAVFGSAMNSTATIGKSLGLNETFVDSELSLIRGLVYGDALAHHMEPLYYVALEKAFGIAMEEGVDDKKGEEKGDGATKKYG*	ATKKYG*	0	0	TP	-	-	0
12099	NO09G00210.2	N		OTHER	,,	-	-	-	0.000687	MDDQAKAEAMKRARSIVASLGIKLSRPAQPASAPTPSTTARSVLHSAAPPTTSTVAASAPSNNYHKEEEEQEGAATTSSSCSSSYLSSGAAAMQHAITPSPVSTGHHKPLPPPESVLEKVQKVQEKLKESHAAFEKGRSCIDQSERDRLAQAKARNMAFLRSKLQEERTKKYGFDKEGGGEGGKEGGGRGRRRSQSRSRSRSRSRSRSRSRSPRWKGGKRQGDRDGGRGWGGGREGKKRARMAGLGATTVSETESNSVYVAGLPAQATWDHLDALFAPYGHLRRIKIYRDAHGKPKGDALITYAKPGSATAAIKKLNGHVIAPQHSLVLSKADFSYKEEGNNVHEGLGFDDHLAHPAQEEDEQEDYEVLPPECEADKFPVVILRNVYDPDETAEEVFADLEADMLQECVRHGEVKKILSPEGDYYAGCVAVVFATFDAAHACAKAMHGRFFDGRQIEVEMQGKVETNKVIGTRIGGGEEREQGRQGEKREGKEEENVEGGEGVEVFLKSLEG*	LKSLEG*	0	0	-	-	-	0
12100	NO09G00210.1	N	OTHER	OTHER	,,	-	-	-	0.000687	MDDQAKAEAMKRARSIVASLGIKLSRPAQPASAPTPSTTARSVLHSAAPPTTSTVAASAPSNNYHKEEEEQEGAATTSSSCSSSYLSSGAAAMQHAITPSPVSTGHHKPLPPPESVLEKVQKVQEKLKESHAAFEKGRSCIDQSERDRLAQAKARNMAFLRSKLQEERTKKYGFDKEGGGEGGKEGGGRGRRRSQSRSRSRSRSRSRSRSRSPRWKGGKRQGDRDGGRGWGGGREGKKRARMAGLGATTVSETESNSVYVAGLPAQATWDHLDLSRRPREAQGRCPHYIRQARLCHRCYKEAQRACNCATAFSRPEQGRFLLQRRREQRTRRTRLRRSPRPSCAGGRRARGLRGAPSGM*	GAPSGM*	0	0	-	-	-	0
12101	NO09G04000.1	N	OTHER	OTHER	,,	-	-	-	0.003349	MSLLLALRKHSSDNNNYNSVMAPSSIASSSSSLSISHLFDVTGKTVLITGGGTGIGRMLAQGFVDNGARVFIASRREAKQAAAEIVGASSLPPSLAFCRGLTADLAKGEGEQTALLAAVAKETGGKLHVLINNAGTNWAEPIESYPLHAFDKVVSLNLTSLFSLTRLALPLLEAAATPHDPARVINIGSIDGKRVTLIDHFAYSSSKAAVHRLSRVLAGKLGHRNITVNALAPGPFASKMMKVTLERAREEIEGSAALGRIGHPEDIAGAALFLASRAGAYVTGAVLVVDGGILVKPKL*	LVKPKL*	0	0	-	-	-	0
12102	NO09G04000.2	N		OTHER	,,	-	-	-	0.003728	MSLLLALRKHSSDNNNYNSVMAPSSIASSSSSLSISHLFDVTGKTVLITGGGTGIGRMLAQGFVDNGQVPESLSPLEEKPSKPRRKSLAPPPSLPPLPSVEASQQIWPRGKASRCGYRCGQKLMTEGRGRTGFPTTFNRMSAILTPLRPLDSTRSSSPTIQTALLAAVAKETGGKLHVLINNAGTNWAEPIESYPLHAFDKVVSLNLTSLFSLTRLALPLLEAAATPHDPARVINIGSIDGKRVTLIDHFAYSSSKAAVHRLSRVLAGKLGHRNITVNALAPGPFASKMMKVTLERAREEIEGSAALGRIGHPEDIAGAALFLASRAGAYVTGAVLVVDGGILVKPKL*	LVKPKL*	0	0	-	-	-	0
12103	NO09G03460.1	N	OTHER	OTHER	,,	-	-	-	0.00053	MGWRETLRRTILHSFASSLVQHFLAAIWNTISANKLWRRQEVCITSFPLLTLPQDVVLQVMDFLASSDVAARTAELCEIPIKEKTARLLLHRALLSNVCKAWHTQLQADDASDNSWFRTIFILSKPISRKSTLERCSDMSYWEVESEDEDEDEDEDEESDRVDICVNWLLTALPSLMYAAPQPKEEICDALRIILNRATRGHNQPRIVEPDDEDNEAAGDAEIINLHADEICCFMWSCLTSPSLRRDQKHAIKVVGAWASLLKCKLPAARLTITPMSVSLLTVLLHDMQATEDDRKTFYCTPIPDEDGAGETHDSKVIVWGGSPHTLRRLCTSLLELMAQEFGPDVVIKEFYPSIEHMILRPFGYGIRGNSVVDIREAALLALGVVATSCGEGLAPQREAVLSELIAPFMDDEDEMTRCTAYWTLGRVVEGLFESGALDEGVRRHVFGQVLDWFDKGLSDGSNKAVMAAANALGDSFGALDFPLALQFKDPLLGMALRAIRRTPRLLGLYEVLNKMVEVVGWAMWERSEGESLRLTMDTVVEAWGEVAGYTCGQPQRYPMETLMALWQEVMSPMGGKEERRITILTAGDMKDVMDTAESATAIKTTMIMDRRAVRQTECEKNHGSMDEQSSSSSSISITITASRHQAIILEGPWIPLILDLTRQALQSNQGLSTRLGTEVVAACLHLLCAFLELTGNDASTLFSVFTPWLVDECLLPLLSQKDKTLPGIVTIPLHALLGEAVPLYPKLFTSSLHGWVSGLVHTIVKTPLSSLHPLRVRYGDKSASEPSSSPFSSSFSSPSSSSSVDRPSMNNGAPHPLSLINNAVYAFGQLALVTHSPSKLPSSPSSSPLLPYIPSVIKVLGRILKMGPLQRKFRGEDENGDGNEDEDDDPMAILELLSGGRRDEELYLRVTCACTLGALALHSPALVHEWLLLSRERQHARRVRGRGRGGHRQRHRGQQDEEEEKEEEEGEEDLACRWYGLVVESPKLLRGNLNRVELWYGVAGLTSVLVFDVEEGGLKLLSPSSSIQTFSPTGAGEEEGKERGVGMLVSRVKALVSLEKNITETEFPAVASLPPTLTRDMAQRLCSILHDQHLGEYCPAFGRMDMADERQIRLRGEVE*	LRGEVE*	0	0	-	-	-	0
12104	NO09G00170.1	N	OTHER	OTHER	,,	-	-	-	0	MEEEEEGEEYGAESAFARARHAYMLMGGGGGGGGGGGREGGGEGGSFREDELVVAFEGETGHGTGPTQEFYSLVCREVTRKGLGVWRGDEVGAVKEEAEGGGRGSKNCKAPAPTSSFLSSSFSTTIILSTFRFLGRLIGKAFQENRLLSLPLSLPLCKLLVGHPLILADVGLVDPQLGRCLAEIESMVVRADAEEEAEEENEKEKMEEEWKDEGLLLSTPTGSTSSSFSSVRSIITTTTATTKKKKQPHLQEQQQPQPPHQPRQQQQQHRHRLSEYLEALSLDFTLPGYP*ASRPAVCGGGEEEEEEWTEERIGNSLVCKHGYHRSAPQIQWLVRVLASLEREERKKFLMFVCGTPRLPIGGFAALRPLLTVVYLKLPAYSSEEVLREKLKQAMTLGQEHFALD*	EHFALD*	0	0	-	-	-	0
12105	NO09G00790.1	N	OTHER	OTHER	,,	-	-	-	0	MDPHDEQDELDFDDDEDLPSHPTPPPVNKEPNKHSEDAEKNTDKPRGGEMEGRRGSKRSRSGKRPPRDAPRPINILFCSYRDYLVALRRAGLIRGGSEGDGGSSRRP*	GSSRRP*	0	0	-	-	-	0
12106	NO09G04210.1	Y		SP	4,,6	-	-	-	0.006107	MRLSVSCAFGCTHLWLFATLSTGSSVSCALGCKPFGIQAPALSTLSVSFAFDFVATTTQLLRIIIVLLITAKKAVLVVLTTICGSVQVGE*	SVQVGE*	0	0	SigP	ER	-	1
12107	NO09G03680.1	N	OTHER	OTHER	,,	-	-	-	0	MPPKGKKADAKKAERLIEDKTFGLKNKNKSKKVQQYVAHVTTQTKHNVGIKTEAEKAAALKAKKEAKEKEDVELKLLFMQMQAGAGKTSKAMEAAAEAAKAKRDAAMAAKGGKGEAQWIEIDMTGKPLEEVIEYERQKLTFFKKNVTPVTEASFAQWKKDKAEKRKRENAERVKAEMAKKTKGKGLSVLSGKALFEYDATLFVDDEEAGEEQVDVKNLKSLMEEEDEERERGGGGEEEGEGLAVAVQENLYLEEEDDLDDLDDDDDEEEEAERQDGGSAGEGGGKRG*	GGGKRG*	0	0	-	-	-	0
12108	NO09G01240.1	Y	SP(Sec/SPI)	SP	4,5,6	-	-	-	0.003206	MLGRTSAAASILFALVNPFLNHAQQACNTTLLLDEAQALLRANVDPTQGWTVPSKATAPFLDSTSSLFTAYAYAKFDPDAGMKELLASLAGQWPINGLVPRIRFPAASDGDAWLQGTFFPGPSQWQAPQGESNLTSAGLAAPPYHAIIAMQLFNARRDDAGLAFLAEVFPAIYKYHGYLHLSRDAHNHLVYSYHPWESELPADSPIWAEVLNATQARLTAEEWVPRVPLEEPASIAGYPGEEIFTAEMYLVDLMGRGSGYDDTRIQQETPFLVIDVEFNSVLAAADVSLAAMAKILQLHSSDVVDDGMRNAVTGWADTASTRLEYLWAGDRYSSYLLEANAAPKMASTKIEAATASRVSFVAASTASTAVSQKGVVAGLGVGGLTAQAKGAGSSGRAAGTAATATTTGSGSKRPKVTTPVHHHQGGTLRSLAMPKKPPAVSAPPPSPPSVPLPPGSFYPFSVVSNFWPLYVGGSGLPPSRVEGLFFQIITPGLNSSFDCQGDVYRLPTSACAVNDPKPKVSLLHNLIVQRGLAMNGDFGLNQWLLNETVSLVCAASMDPFAKPPATSPTFRFCRYFDPVSGLPQGKKEDMYGEESTLAAALVWTLLHADAPGGAETPPISHDLTFALVVVELVIAFATGMGCFVLSLSLFRKLSRADVENVGPVSSMLLVREEEEEGHYEGEEGDDDGERSYQGGETEEEEKRSSKALRLGAGSADGKTALTTKQRKKSGHPVGRPRGLYESFRHGHGYGGTSSGTELRRVESEMGSLNERGEGGESGGGMMSSVGRVVGAGLSFLKFW*	SFLKFW*	0	0	SigP	ER	-	1
12109	NO09G00610.1	N	OTHER	OTHER	,,	-	-	-	0.324343	MLLTSSSSPLQHETQTTNVMKSMSAAFAISIVIGSNRGIGLELCKQLHARGDCVVGVCRKASDELKGLGLWKVVEGVDVTKDEQVRSLATLDLGGGAVDSLFLNAGIGDGIEDSLGNLDYAQIMRSFDVNACGPLRCVQTLLPRLKKGSKVLLVTSRMGSVDDNTSGGSYGYRMSKSALNIAGKSLSLDLHPKGVSVLVLHPGFVKTDMTRPYWGGRGIVSPAESAEGLIKRADDLTLRTSGQFLHALTGEVLPW*	GEVLPW*	0	0	-	-	-	0
12110	NO09G01380.2	N		OTHER	,,	-	-	-	0.002169	MPLRALRALPALIHPSFFLPLLPPSLRFAIYLQEKEESEQRPVFTEDGYTFAYLKYNNLFLLSVTKRNSNVALMLVYLSRLVDVFKEYFGELEEESIRDNFVIIYELMDETMDFGYPQTTEAKILREYITQEGNRLEAAPRPPVALTNTVSWRSEGIKHRKNEIFLDVIEKLNLLVSANGTVLHSEIVGAIRMKSFLSGMPELKLGLNDKLMFEAAGRSVSASTKGKAIELEDIKFHQCVRLARFENDRTISFIPPDGEFDLMTYRLSTQVKPLIWVEAVVEPHSHSRIEYMIKAKSQFKSRSIANNVDIIIPVPSDVDTPSFKASIGTVTYLPDKDAIVWSIKQFHGQREYLMRAHFGLPSIAAEGSSTSAAEKCWKKPVQIKFEIPYFTVSGIQVRYLKIIEKSGFAALPWVRYITCAGDVFMRMGT*	FMRMGT*	0	0	-	-	-	0
12111	NO09G01380.1	N	OTHER	OTHER	,,	-	-	-	1.7e-05	MVASALFIMDLKGKIIISRNFRGDIPQTVSERFAIYLQEKEESEQRPVFTEDGYTFAYLKYNNLFLLSVTKRNSNVALMLVYLSRLVDVFKEYFGELEEESIRDNFVIIYELMDETMDFGYPQTTEAKILREYITQEGNRLEAAPRPPVALTNTVSWRSEGIKHRKNEIFLDVIEKLNLLVSANGTVLHSEIVGAIRMKSFLSGMPELKLGLNDKLMFEAAGRSVSASTKGKAIELEDIKFHQCVRLARFENDRTISFIPPDGEFDLMTYRLSTQVKPLIWVEAVVEPHSHSRIEYMIKAKSQFKSRSIANNVDIIIPVPSDVDTPSFKASIGTVTYLPDKDAIVWSIKQFHGQREYLMRAHFGLPSIAAEGSSTSAAEKCWKKPVQIKFEIPYFTVSGIQVRYLKIIEKSGFAALPWVRYITCAGDVFMRMGT*	FMRMGT*	0	0	-	-	-	0
12112	NO09G02560.1	N	OTHER	OTHER	,,	-	-	-	0	MNTRSEGEEMPYLKSNWSSMPPLEEFGRFAFGEIFTIPEMTLTQEDPTARACYLYVALEHQARVQELDLICAAPTIVVNLMRGKSSTAMSYTYLTTLKGQSSEEYPGLFVFRIDASLLSHVEVWQLQIKFLFPRVGENSLLVKKISVIVEDQAKRRGELNMKAEAGAGRRGVLDRPNSTAIQTFVPPPQQQRQQGYGPPPPPQPFNAESAVMVGLVVVDQVLGVMTKEIQENLQSTCRGVEERLLADLSRLEEKMGRIEEVYDDIAADIRLTSLLSALEGAKIARGMANAEEEERGMEGAAQEGLSEEKGEDVESPTGAWGTPGGLTPDMYYGVGVGV*	GVGVGV*	0	0	-	-	-	0
12113	NO09G03750.1	N	OTHER	OTHER	,,	-	-	-	1.3e-05	MDRHKLNDEVRFPLVLDLNPFMPPPPTVPAPSSSSSSSSSSSSPSSASSASASFSSSSASSSSSAAAAAAAEASFITLPSPSSSSLPPASDAAAPDARTLPPSPSLSPPSSSSPSSTSKRGRAGKGGQEDEMKEEEEEEEVEGGWLKILPELVDKRGSQRPKEEGEGKEGREGGAEGMAALEPSTKAERINGKEGGKMEGKGREERRKGEDMMTSTFV*	MTSTFV*	0	0	-	-	-	0
12114	NO09G01950.1	N	OTHER	OTHER	,,	-	-	SP	0	MQQQDEIAVADQLLAEWRVQAVERLPAEGSVVRRMLMKGLQESEALVDKVKQAAEMRKQIEGLPVGVVKEHMSKALGQLETELAATGRGEDGTGTGTRTLAQGTEEEEAPSASSITTAASSEGDTTYKLLAERFAQADSSVQVKGPKDSLALAVHVLLQEEGFVCYGEDEQKGGPTGFASPIRPVSRSRLVPPRWNADPANVCFSYRHDRLKGRDIKLMVLWMDDERVVLELQDTGGGGKTTTMTINGPDYVKIDNNSSSSSNNSGSSGKGNPANANSTSLLTHFRPSHLNPLAASIHTGFIVELLPTLTASAGAGAGRGAILPTPNPPFSSDSQGQAQRPPFDIPVPNPLGPMVPPGYGDYGRRGGGLVPDFEGDLQPGGGWGGPGGGNLMGPGHPIFTGGGEGRMGEGGGLGIPQPRFDPYGPVIPPGRGGPPMPPGRGGVIDPNDPRGPRRAFREPDPDHLPQPGPPGTFSSGGGGGGGGGGGGGGGGNFYF*	GGNFYF*	0	0	TP	-	-	0
12115	NO09G02960.1	N	OTHER	OTHER	,,	-	-	-	2.9e-05	MLLQQTAGGGDKGAENGVELTISTLGCAAAPVFRTATLEDCRVGVTFLDSLAPKGEMSGQRGNAARLGGARGEGGGGGLIPGTVLELYGASGSGKTEVALNAVCGWVLPKALGGVGGVAVIVDLDFRVDVRRLRCLLLARIRRALATAGGGAVEGRDNGLQNGQPTHRKCHQSNKNDKETAHPSSFSTATAFTASQYLTAALHQIVLARCMDELEAFSVLETLKFDLDKGPGAGVPTLLVLDSLGSLFYERKAAESCQQGQTCFDFMVARCVGRMATARAVAVVACKPALFAGARTVHHGGREMEGGREGGRDGYLYLGLEHKEYMPGQWSKLVTHRMTLVKEDGGGGGGGGGGGGGGGGGERGRAVFSARVVSMGMVPQQQQQQQQQQQYQQQQRLLQGEGRGGAVAVHAWFQVGKEGVLAYGEGQEGECQ*	QEGECQ*	0	0	-	-	-	0
12116	NO09G03760.1	N	OTHER	OTHER	,,	-	-	-	0.000702	MVHGGGVHTGHYSAYIKDTIHAGGRWFLFDDALVLPVRPATVLRAWGGEGGGAEGAGSRGSDPLFSSFPSSSSSSSSWRNSSHTLYKSGKGREEEKTFLFQQQQQELEEEDEWWREGGLEGGVKPTSSFFPNAVAYMLVYRKMEAVGSSPSAPPSFPSSPSSSSPPSQTLSPADVELSIPLPPHLLSWLKEEEAEEARKEEARRLRSQLASVRVFCGTMEPKERRKEGVEVSLPKTATVAELKELAWRAMGLAHADPPVALHDVRLRPFYRPRPPPPPLPPPPLPLSCRTGRGDDAERVRAEDGLRFVPTSQAPR*	TSQAPR*	0	0	-	-	-	0
12117	NO09G01130.1	N	OTHER	OTHER	,,	-	-	-	3e-06	MPSRLSKNRKKRGHVSAGHGRIGKHRKHPGGRGNAGGQHHHRILMDKYHPGYFGKVGMRHFHVLKNRTYTKSVNVDKLWSLAGAEAFEAAKNGDKAPVLDVTQMGFFKVLGKGKLPSVPLVVKAKYFSKDAEKKIKAAGGATLLTA*	ATLLTA*	0	0	-	-	-	0
12118	NO09G02700.1	N	OTHER	OTHER	,,	-	-	SP	0.186425	MFLRWLFGPSFIVTIAALSVLYSSFCIRGVFSFRLSASNYLGRHHKHHSLLVSRTIMSASFFDPQPPPPSAAAAAAEKAAATTTPPAQTAASVKTILLLATTEDKASLNIVKALLSRGGWAESPSMDTTSRIWYRTTSSHNIYLWQISQGFLHADWLDRKWLAAYPEHKIQELIFLSRHAAVSGRPSLTIHPIGNPGQPFAVDEQDRAAHGGVPGRCVPPSPRMASLFRQLYKAVQGTALADVFEVTLEATHHGPWLAHPSMFVEIGSKEEDWGREDGACVWAEVLDQNLGLSAAEESNSSSTNTSTSGTSSKLVVVGVGGGHYTPKMNDLLRHRPDVLLGHVLASYCFNGPAEDWQRGMDEAIRATRAAYEEGEKKEDVKVCVYIDKKAFKSAPRQALVKYLEAQSISYGFKESELV*	KESELV*	0	0	TP	-	-	0
12119	NO09G02020.1	N	OTHER	OTHER	,,	-	-	-	0.000592	MSLGNEVSPPFLLQTPCNDDTSKDARAAPRSASAAGSLGKPGHEIDAADEGNATVPGEVGSKEKGEEHRLLGDIESIQVIVRVRPLLESERERQVQSIVECGSGAHAEDHRREGSITIRAQARRSVRCTYDYVLGPEAVQSDIYQQVQGSVSRVLEGYNSTIMAYGQTSSGKTHSMFGASSASATVMSHSYHAGKLPEGAGVIPRAMHDLFVALEAQQPCATSESSTKTIVYCSFVQIYNEQLYDMLRDSGRNRPLEIHEDSNRDIYVQGLSEFRVKNMEECLALLRIGEENRAIRETHMNQASSRSHSLFQVVVEQELGPEDPRRKQQHHQQQAVGLQKDTVFILRSKLNLVDLAGSEKWDTTQEIADQHAQELANINLSLFTLGRCIAALCASANTVSTFPAHIPYRESKLTRLIQDSLGGNTKTYIIATLSPTADCAEESISTLKFADRAKQVLAYVRPYEEWPSVDHLLVEQLKREVTQLRALVLRLRSAPPASSLVVRTASIACLDEEAAAAAADRRREEVQVFQEKQQHALKAAKARVIALEAALQEAQTETTDLRSALTAAHDQLAAQQKQLQQYTDEGSQRRRQQKEEEALRLDTSNNLRHRVQEVEQQNKRFVSLLTRFFKFEIQEGDLRHALIDLVPNVDDYIGGKGASCPCVPLDDHCLRHLSPTTSALPHNAQPLSGQEHNDHHSNHGSFHTISRSAPPYHQSPPSFTRLQVPPSAMTYRIRGAEGVKISSELQAHEGSSQSTPTSAVYPHNLTEREKEEQMLIDKLNRARKRMQRHIKLQEWLVRKEQKELAAMEREENERRRAEDARKEMDQRFRERARRQKKKLEAYYIGLSESVDVEGDGGVKGAIIPLPEVQSFHKPSPFPPLPSPPRFRLSNSR*	RLSNSR*	0	0	-	-	-	0
12120	NO09G01360.1	N	OTHER	OTHER	,,	-	-	-	4e-06	MPPTKSPTVTSTPLTTSLDKLPLECDNHNDENDDMRKGEAFVASRGNTSSNTTSSAPPPVPPSDDEDLAYTIDPNGVRGLFDVQQKRGKTLQRQLARLSGLQQRLSAEHTELEAAYHTAEDELNAAGETVRRLQDLEKELETRFKRLVEAHQLRIDAEAAQRVALSTELKVTVEEMENEQRRVHEEAATLRAKRHALETYLRMEFAEIDKERLVKEDRKKAAEAEIAGYKGNIEELEGAFEAMEVEIKERKLVTQEYDERTERTRKLLSKTNSCVDSLLKRAKGAFEERKDTGGEGGNDGGDEWDEKKWEKKRMVTKHDLARLQKKVKGLDQERKRQEARKDRQIRAFSDLRTKELKFKTEVEELETKKHRLEKLVAKLLEEDAMLCVKILKASQSQ*	KASQSQ*	0	0	-	-	-	0
12121	NO09G01360.3	N		OTHER	,,	-	-	-	4e-06	MPPTKSPTVTSTPLTTSLDKLPLECDNHNDENDDMRKGEAFVASRGNTSSNTTSSAPPPVPPSDDEDLAYTIDPNGVRGLFDVQQKRGKTLQRQLARLSGLQQRLSAEHTELEAAYHTAEDELNAAGETVRRLQDLEKELETRFKRLVEAHQLRIDAEAAQRVALSTELKVTVEEMENEQRRVHEEAATLRAKRHALETYLRMEFAEIDKERLVKEDRKKAAEAEIAGYKGNIEELEGAFEAMEVEIKERKLVTQEYDERTERTRKLLSKTNSCVDSLLKRAKGAFEERKDTGGEGGNDGGDEWDEKKWEKKRMVTKHDLARLQKKVKGLDQERKRQEARKDRQIRAFSDLRTKELKFKTEVEELEVRRKVVWKKR*	VVWKKR*	0	0	-	-	-	0
12122	NO09G01360.2	N		OTHER	,,	-	-	cTP	4e-06	MPPTKSPTVTSTPLTTSLDKLPLECDNHNDENDDMRKGEAFVASRGNTSSNTTSSAPPPVPPSDDEDLAYTIDPNGVRGLFDVQQKRGKTLQRQLARLSGLQQRLSAEHTELEAAYHTAEDELNAAGETVRRLQDLEKELETRFKRLVEAHQLRIDAEAAQRVALSTELKVTVEEMENEQRRVHEEAATLRAKRHALETYLRMEFAEIDKERLVKEDRKKAAEAEIAGYKGNIEELEGAFEAMEVEIKERKLVTQEYDERTERTRKLLSKTNSCVDSLLKRAKGAFEERKDTGGEGGNDGGDEWDEKKWEKKRMVTKHDLARLQKKVKGLDQERKRQEARKDRQIRAFSDLRTKELKFKTEVEELEVRRKVVWKKRPRSIAWKNSWPSYWKRTRCCV*	RTRCCV*	0	0	TP	-	-	0
12123	NO09G01360.4	N		OTHER	,,	-	-	-	4e-06	MPPTKSPTVTSTPLTTSLDKLPLECDNHNDENDDMRKGEAFVASRGNTSSNTTSSAPPPVPPSDDEDLAYTIDPNGVRGLFDVQQKRGKTLQRQLARLSGLQQRLSAEHTELEAAYHTAEDELNAAGETVRRLQDLEKELETRFKRLVEAHQLRIDAEAAQRVALSTELKVTVEEMENEQRRVHEEAATLRAKRHALETYLRMEFAEIDKERLVKEDRKKAAEAEIAGYKGNIEELEGAFEAMEVEIKERKLVTQEYDERTERTRKLLSKTNSCVDSLLKRAKGAFEERKDTGGEGGNDGGDEWDEKKWEKKRMVTKHDLARLQKKVKVILMAGRTG*	MAGRTG*	0	0	-	-	-	0
12124	NO09G02000.1	Y	SP(Sec/SPI)	SP	4,5,6	-	-	SP	0.00062	MQPASVLVMLALILSSVASQAVGRHPRPIPSQPALSGRWLMHETSWGVLSSISTLQGIEGAPFGNPQSVVDGPYHDGLLGDNSTGIPYFFVSEMDVSQVDALSNSLVSLTCSEAALANGCTLTDPESPVCIRLTVTGEMVEVVDEEEKAFAMQALFQRHPKMEGWPTDHDWKVKKIVPRHVFVLDMFGGVKAVSVEEYLSIEL*	YLSIEL*	0	0	SigP & TP	ER	-	1
12125	NO09G04280.1	N		OTHER	,,	-	-	-	6e-06	MDGKCQSAHPFMGQNDGITAVKQLGELTRKNADGMRSWACYDRTFPECKAMVYMEDCPVQHSESRITKWFKKVKKAVEAQASGAGGTVEGGDKQMC*	GDKQMC*	0	0	-	-	-	0
12126	NO09G02080.1	N	OTHER	OTHER	,,	-	-	SP	0	MAASSFEEDNPDKNPQLIDVDFDDKNLGGGDGGLDEEDGDDPVVREVPVYLSSKLAQELHVIQYPNRPFYRPYDLPAAARLKSQNKLLELEYALPPESPHLDEEAPRHLRLDRIKVQSSYLDPMTTYGLGIMHDGALHLTPLAGIYQMRASCDHVDAAPAEGEEKGMEGVATAETGVGMDEGRGEESETEATKAVGAAVGGLVKLQHIEYKKRESERAAAARRTSYAFKKQQEEGEAWTELGVHSFESEASQVDYEKMFCTEAEQVGRRIKFLGGYTVYTDMYRSEKAKASSRDRGDDLSRMIMNDHHNQQLSAALLREKMDGSVTVEDKATVIVEGGAATATATATATATATAAGGREGKRSAVMSIQHLRGGEQVAVIMERAHVVSLEQVLELNGDHVCSSSSSCYSNISTSSTCSSDTRYHLQDPSLHVQLVEHLKKYAVLVRGNWVRKSSLYSLPPRLSNARDTLLLLLERYGGINRQQFCTAARVSDEESLQLLKPVACLDKETRMWVAACPDDRAFLTVFSEVALQQQKYWRDKEKEKDIQVILAALVGEFDCPFPGPVIVENAGIGGGEGGEGGGGKGGRRGGRGGARAAAASPEAVAIEVHETTAAAAAGKVGSTAGGGGVGRGRRRK*	RGRRRK*	0	0	TP	-	-	0
12127	NO09G03190.1	N	OTHER	OTHER	,,	-	-	-	0.009362	MEAFLTALGDPSIQWDDTQLRTLRSLAMQRAGLPAHARGLAWRFFLNVLPPTREGGASIARDKAGEWPARLQAARGQYAVWKGQLYPDFNRVSKEGDDDPLSALTMTAGKEEEEEDDGGNANDEEGEEDGGSEGRRRRRTKCGGAWKRYYEGMELLDEIKRDLTRLYPSGVDEAHFMEGKTQEVLLAVLCVWSTLHKATSYRQGMHEVLSVLFFALQEEHACSRGGGREALPPSLAYITDPQYLEHDAFLLFDRLMVELEPLYYVERPRAYSSTSSSFPSSSPRDESPVVRLSHRLQGPVLQQADPEVWTSLNTVHEVAPQLYGIKWTRLLFAREFAMRDVLQLWDCMFAMMGEEEEEEEEEEEEGEEEGKGEGRLLGVVECVGVAMMVMVRSALLTDEVSVALRTLMSFEGGREGGREGGRVDVGEIVALARLLKRKDWPGVVQFRRALMAAAPSAIPFSSAPSSSHLLQQQQQQQQQQQQQQQQQRVRSTYIPSSSSVLPRTPSSSSSSSSAHPVPSWLKSFGATSTSSGLPPLPPPPPSSLPAFLPRVGRSVAAAAQDVVHGIADLSFLRGGGGGGGGGGGGGRGGFLGGGMEEEARQRQQQLERVLLQQQWQQQWQQQWQQQQEHAVHDLSEAVEVLGKTLGKVVTKEGGEGEGREEGEEEGGVWAAFLRVQSLVQTLIRQGGIAEPPQARKMEGREGSREGMEKEEEEEEEEVEIPRGLQQHTYVGTAEGLTTSVSLISSSFAEEMSGRTPGSVPISRPGAGAAAASAQSSLKALSEHTSNPPPTTIDAISSSGSNDSNNNKSMRVSSTVDSSSISTPNVPQKSKVAQAALSSLLDGEDGQGDENDQKGSSSSSSSGSSGSSHRRRLSAGFGGDGGGGGGGGGGSLWGDTSSSSSNGSRTLDPKLSELLS*	LSELLS*	0	0	-	-	-	0
12128	NO09G02360.1	Y	SP(Sec/SPI)	SP	4,5,6	-	-	-	0.000534	MAGKGFNQWSTARRLVLVAIMLLMENVIGQQQQQLHRYPGPGGPPPRRRPPGPNAIELGKENKRATYMAVVGGILAGYWFSGWNFRGKNKKLKQKYERDIAQQERRIEDAIRSIRQQYEEVLEKKQEEYVEKYKHLQYIENAMGEAGIPVDLSMVSPSASLQQDYAEFKQPDLNGDDKISRREFDQYMRQYLAANPEYSKYDYPSFDEFDKDGDNSITFAEWQQYIQDAEAAALAQEQLMYQQQQKGKATGRRK*	ATGRRK*	0	0	SigP	ER	-	1
12129	NO09G00130.1	N	OTHER	OTHER	,,	-	-	SP	0.001808	MSTAPKKRCPITSHILDTTLGKPAQGVALHLEQKKAGQGDTASSQWVVLGHGHTNADGRVETLLPTSHVLQSGVYRITFDVAAYFRASNTKAFYPEVTIVFEVERPEEHYHVPLLINPYAYSTYRGS*	STYRGS*	0	0	TP	-	-	0
12130	NO09G01840.1	N	OTHER	OTHER	,,	-	-	mTP	0.00013	MHPILCLQRSISHIIFVDHTIITIARRAGGSDLYNCVCASGPELKISENEERTGQRALNKRRRPSVDEADENIESTTTSSGPRSSKSNNSSSSGGPQPLPPPPPHQHPLQHSPKQHQSLVPSSTSPPSTGTLRSRAAPPPLPQQQQQPPLPPRPRQQSRPLPPPPRPVLADIVGEEKREEEGEGTEEEEKQQEKEEEEEEEDLDEEEEEEEEGATMQQEEEVPRTSLGLFQVVIEGLIKASSVGWDNAVNCMRLAYENYDNPVTQSFLEAHLEQIVGILLDQNALRIEPHQRTCIDSSLCWALHTLVLAMERQQAEFIPTLIMIFNRKRAFYKGQGVGGYWHGAVSPNEMRMRLEADFVERGGFDLLCRTMRARSIGWLGAENTKVLLQAVMEGREEVMEREKRVREGQQQGWEAVAQTMARATENVLEEVVACLREPLERVGEEELKKESGLSISAMVDYTRKKLSDAEEDGDQEILLQFWLAFVHALVRSSSLPLRLSAWEQLGDICRIAKEARPFARRYLVKGAGVKRVNGIYTFVRERNFAPEYQHWAGGEDDGVLFTLFRCSMRSKAKWWFISEADPALPGTDKDVDYYQHRSLFREQDEPHPVGWHTVSSGGGKGVDPPPTLQRLDPLVDAGMEESSLEHQVVRWALEKRIVEDELLGPSMHREVVGRAGGLLKLMGLMNGLTGAHLEKLWRAGLGQQEAELVRECHGALAGLIPLHLSPSLTKHLFGNIIQRSVREQGALGEALAFIEKLALMIKVEEFASLNGEEGIDSLLELLWGVLQHPGIREKQQQQQQQQQQQQQQQPQQQQPQQQQQQQQQQQQQKGGIKVVMDLFAWALQALPGTERPARFLSICFGTIEKSAMTTTTGSCGAGGGQGGGAVGASGVGDLSIAPLATLPGLGTKATYHEQHKQQPRHQHPPPHSSPTPASAFDEEETITALRMAQFLLEVYPPLDLPVALQVLTERNHLPSLLFKELRAFKQRAAAILASPSGTGMTPPPLVPATLTGTSAASPASAAAAAPSAVLLERVKLRLDVIRYVHSHADAVKLSFDQLVVLWDVLDSPAEKNVFLLFLSECCRPLPSPLSGDDKPTPTTPTAATAVAASSTAAKWGLMPLAFSPEVMWAAFKDLVSQRADWTGLGEEAYGCFNTYFTALRQWEKSEEEAEEEEEEKEEEEKERMEVTQHPLVAAGEEEEEEKKDGEEAAVNPIPLASPPPPPPPPPATQAEHHYEKENKKKEKEKEAREYEATFAVGLDALWRIALTARTQTVAEAATRDLLSVYGDREKGDTGRCGERVESEGGEEGEKSEAITTAVMDEPQLPPTILLQQQPKQQQQPRQQKSRRGWEERKKRGISLTQRRLRFLQRVFENLDACRAMLASSLAPAPAPPPSPSLPPSKSTLNGSSSSIDGSDGSNGSIAFSVPSQESQDTILKAERCLRLIQGAIGSSSSYINSNSNSNSGNSKSSGNSNNSDNDQTNNPNTAANAAADAAAALHPSIPHILRGQAGRRLVVVEPRRILPPPPTNSCSTILASTPTPAALKLPSLQIYMHPSETIAVLRRRIATKTSLPPHQQIRLVIPSLPRHLNQFDLPFGALPASLPDPVHVSAYLFNKAVPTLPPQATGSNLPPLPAFLPQPQSLPPPQIAGDVTEDGPSHLPVEEEGEQPSTSIDAAAVSPLPTSSPGECSAEKSDANAARPAPHPAMQQRPQGMIEGEDGAEAGLISPQPTSVAAAPVGDTQPLLALPQPLQQPPQLPMEASLRTTTTTTMQGKAIASGPLASPVAGAGEAAAIDDIISQEEKYCSILFDLLECCSSSSSCSSVYSSSSFSRYSAISPPDGNNESGSSIIGSSSSRSSGVGIVNLIWSLLLALPTQKHALNLVKQAATVSPSSYFSSTRRPKSSPPTPLSPHSLPPSWSTLISPSAWHRAVYSMQIVDALLQPCEDVASHPDMFSIIEPNKFRSLFLQTGGFSHVFDVLMRTSTSSSGNSSTSKRREGGKETEGKDLPLSMVQHMATAVALRIVKFVMFGQQQVQQMGGMEREVVVSSSSCSSYSNATIGIDRPASSPQTGQQTAAEVAAEPAAATVKTLIPTELLGGEKRLRQLLNRLIQILAETHEAAISTRAGSAVAATAASTAIGGGERGEGGREREGLREEEERQTGWEVTVDALVLIEMLLRQPAMEGGAGPASPAPPPAAAGVDSCLEEMATAAVVAEEASNSSRNSSHSNGGDLVSSLLMHTTTPSLLLGLLLRNPFVQVREQTRTLIFTTAMHSPLLRHSAFTWCIAAFDTLEADCKTCQQFFDVLQQLSSTGSNSSSRRRRRLGGSAGGESSISTVRAPIPPTGGEVDLVQALAKLVSQRLTLYPRSSSSSSSDSSDSSSDSSSNDHIKSNGDTSNISNNSSPPHFLLGCLRLLNSLVQTDCDQTLFQSTALDTHHMIPKAFSDFLFTVPTLQKQFGGAHRPLCSAGQEESRDLVFSTLLTRARQCPRRLQQVAEQVAMLIEKGSEGLRECWFYECSHEAKLHPGQYVGLRNQGCTCYMNSLLQQLFMVPRLRESVLAARVKKRRLVSGDKTADAELVGHRVLVEWEGGKRAREGLVVGFEERTREHVIKYEGMGDKEKGLRVRLRNERMGKESCIFHIIPPPKHCSLSEAQEIESAQRVLEQMQRTFCYLASSEKRYFDPRHLVEACKCLNLNYSVYQQNDASEFCDKLLDSLEAALKGTKHRDELEFGCFGGKLAYQKIPEGCEHRAEREEPFIKIELIIKGKESIEESLAAFVEGELMDGENQVECESCNTKKPTVRRICLGALPNLLILHLKRFDLDFSTFETVKLNNRCAFPMRLNVKPYTREGLEEAEQAKLLLEQDKIYDSVSVTGKGEGEGRLGSLKEVPLVLEEGEYDYELKGVVIHAGIAQGGHYYSYIKDRQRPDCWYKFDDEDVSDFDPAWLENQCFGGTFLKTTTSWNGVVSSVEQERVHNALMLFYEKVRPRGASAAAAACVAGADEGEKEEGERKEVVGVGNGGRGGQKSEGIGATETGSKKIKTKEEEERKGETMGEDEGSSMVVSPRGECSSSIDPAAAAASSVGKEDNDFEYGLDGRAAFEEEVWHANVAFIYHRYLFDLQFHSFLTELLQLVYRPSLPAPSSALNNSTNLFQSNSTSPAAAAAAAAETGESKLLWDPSDTEFAPLRRQVIGIGISFLLDVMLHSRDRPRVHAWMNLLRLAIKVDSQVGPWLLEALVMTTPSLPVSEAMEEAKAERRTSWLRRYFLECSDCTARQCVLLLVVTAVEAVAAREEEIRLLAHATVAEARASSLVAPFLETVGELLKDANTNGKHWRHIDELFLFFRDVARGSEAIRAYLVKADFVFYLAMYVLGDAAAPALKLEFPYASSFTPAPPLPMGAAVSTIGVTPTPLPPPRSPSGGGDRHGHPISPTFHPSPLRVQQQQQQQQQQSSSPPHSATDYLYLVEAIATLVGVPQTPKAPLLETPGEGGREGGGAGGEGLTMAAREAFTIIFEENSREGGIGMQDLAKYLEKCASLGAGRGGGRGMGGGGGFNQQQYQQQVSQFTLKNIMAKYAKSQVDNRLTLGGFLSYYRDQAQWQAKTVWHDLGASGFGNDLKRRRRREEGEEEEEMEEGGPEGGKKKGGKVELPVKSRLALGMLAFYVPMVEVLREEVVSILQRVAREDIVTSRCLIGQMLAELQRSYPPLPPPFSPSHSAAMPSVSVPLPTPTPPSTCSSSSTSSLHVPPSYSAIACFLCALVNIKDSLEGERLSEVLWGQGEGIFAVALARFDALAARGRESGEVRNQRQMLVMGQVFFRNHIEPILKELVRECPSVSRGMSEVMGREDDFARLSQMVNERGGGGRAGGGQGTGGGRDSGRRGGVRRGGGRMGGVARAYGGVQGRESDENYGGEDEDEDEYEEGGFEDLSENEEEEEEEEVDDDDGDDESLPYDLPPRQIRVLDAGVPEVNGVYLIGKRLVNDAFWYRRVGGYDCSADCDRDVEEERRKLWAKKPTLCLYRCEMERGGMRWYLSLVPAGRQPGTSADTDFYYANCPWYPWRGEGIERGGGGKKYMKDGVRVVPDNLPPRVGWCVASSKYKPVPSLVYDDGEEEDDEEEGDDGLGMEDVSYEGVGGEEEEEDEEKEEEEEGEGEARGVRMQVMDYQSLNE*	YQSLNE*	0	0	TP	-	-	0
12131	NO09G01680.1	N	OTHER	OTHER	,,	-	-	-	3.9e-05	MFKLVSILGVAGFMQAVALPFGLGKLAFFCLGIQWLAFIPAFKWKTEFFYDLTGSLTFLATIFLSLYAGAWPPHPRQQMASLLIMVWAFRLGYFLFTRIIQHGKDSRFDTVKHDALLFLQYWSVQGLWVFLTCLPVLICATKKGEGVRNPAWPIPSDLVGMLVFLVGMGVEMGADFQKYQWQNDWQHRDEFINTGLWSWSRHPNYAGEMTLHLGVFLLASGSYTRPLEWVCAAMGPTFIVLLLYKVSLPMLEKRANARWKDNKMYKVYMQRTPAILPGVPEWF*	GVPEWF*	0	0	-	-	-	0
12132	NO09G01430.1	N	OTHER	OTHER	,,	-	-	-	0.432899	MNPAAAAVAAAAAAVAAAAAAAAAAAIQLPLQESHGRLPFPLLLILLASNLPCASPFMLPASGPSPPPFPSSLPSPTWVTKTCRTQTTTMMVYVPPPPPPQSEIDASAPPPSTYAYSSSPSSGWLDAWSLLLKEIRPPIPSGAPRSFVELVRTDRQGRKRTLSPAVKDAEMRESVRRFWRILSPELGYLTTDEVARVKLALEVSCLAHQGQKRKSGAPFIEHPVEVARILAGLSMDVDTICAGLLHDTAEDTHLRLEEIGEIFGEGVRQIVEGETKVSKLAKLGSSTADYEETQAENLRSLFLAMCNDYRVIYVKLCDRLHNMRTLQFMSPAKQMKISRETLDIYAPLADRLGVRGLKSELEDIAFRYVYPKESEEISAMLANRSDGYEDVLASTHIALHQMLERKLLLDQPKPLNLTVTGRLKEKYSLWRKMDRKAKEVGKPVSLDDIKDVVAMRIVINVDRQPDEPESEWKGRGIYLCFRVMYLVQRHLSASGYKSTVEDYVSIPKVNGYQSLHATIMRNGQVVEVQIRTDWMHAVAEMGLAAHWLYKDEQRRISGPGGSSSSSSSSSTSTSGVSSGSTSHYRTAWLTCLKDWQTEVNARDFVEAVRAEILGSRVSFFLKNGRIHDLPRGATLLDAGFKLHKQIGLHLRLAEVNGRPVSSLGYVVQNGDVLYVVATRNAKPSVPWVRAAHCRTTRGKIRTYFRTKEHGVAEEEGRRLVQALLVWNQVFLEKKLGTLPTPEDLERSVKSFTGYASLQEVYFQVALSVEPHETGAMLGRVLGLDAESAHELDLTPLMDRGPEEEGEGYRKERGEEVRFSARGEQEPVYLLSHNGRETYRLCPCCRPVDGDPLTGLRVWEMPHGEVTVVHRADKACPLLQAGEEAMLGAVGGENASSSMVRARRVDVDAEKFNMDDDNGYFPVSVEIGARREQLYVLSNLVASLEAAEAMLLDAALGVSENKSSSRRGGIGIPSSGAEEMHEMENEEEEGDDDTLVIRFLIGVHNLAHVERLLAGFKAVAGVLSAARSDMIGPTKDPRPRGVREHDAHQLGSALEEVLVPEMEEEIKTERDYEFTV*	DYEFTV*	0	0	-	-	-	0
12133	NO09G01510.1	N	OTHER	OTHER	,,	-	-	-	0	MARLKKGYTDEEDGSSTGRWTTEEHTLFEDGLRKYGKQWKRIAEEIPTRTVVQIRTHAQKYFLKLAKIEPATSTSIALKPPNSANHHHHHHHISHGASSSSFAHGSSGISGVSVSMGVAIGGDLPLSLARKKRSVGKSTYRRRVLSLDSEEEEAEVARRPTMEQGVEGGQETEGEEEGWDSARGGYQRGTTLTSRGRVSRPPPHKAASFMSPLPASPSRGTATFGDGSSSHGSGGVFRTSSNGGRRQQKRLSHSDHVGNNTSFNSGSRHSSSSSFSHTLWSALMPSGGHPTLHGHGHLHQHHQATGSSSNSSGGLMVKIPSADDHDDEIVLGEDSLGFPSLLDASHGAGGGGGRATQTPTSVADLYPGVVTFPLNIVHSVGEEEGGVEEEEEDRMEQGGEEGEGDEEEEEEEELYTNYRPEYMHCVPVTMQPAGSCASSTTSSSSASASSSGAAGTTEEEEEEGEEEEEEDTFATLHELAGRTAPDWGEALNEALGALEGVGGTGVGGVGGGDEGHLHAHALQHDERMHHHLPLPLPTPPALSAPARGLSVSSLTDSGSHSSSSTGSYLPSDESDEERSGAAAGARARAGAVAAAGFLEGGEAPPAKRARMSQERREGGAVSSQFVKGSSTVPFMVHAAGEGGREGGEEGREGLEMEEDSDYGYFTTEEELDHMLLNMLDAGTSASTCPPSSSSSSSASAAVTTAGVLRA*	AGVLRA*	0	0	-	-	-	0
12134	NO09G00660.1	Y	SP(Sec/SPI)	SP	4,5,6	-	-	SP	0.004577	MTLLMSIPLLMVLGLVLPYTSQAFVGGQLPKSLFPKQQSRRASTAGTSNLVSATTPTSSSVAFTGSSSNDDVHEAFDWWKQWYPVALTRDLDSAVPTKVTLLGRDLVLWKEGAVAAAASGNPPAWRCFIDRCPHRMAPLSEGRVDSKTGHLQCAYHGWEFGGSGACSKIPQADPDADQSEATARRSRRACATALPSQEAQGMIWVWPDTSDKGLAASKVVKPTLMEDVDEKAMSYLVVCRDMPYGFETLLENGIDPSHLPFAHHNIISNRNQAAFIDIKVDEIRNDGFDSAQFFPKRRRMLPSVAEAAPAGGGGSARQQRQEPKTVEHGSGNLDQHRIGSLVDDAHDDDNNKEESATAAAHGDPGGHRRKRTLPPMVKVAQSLHFRPPTLLYQVINVTEILNKLPLLPKRERLIRIVTYAVPTGPGRSRVIYRFLRNYFLPPLAWLRWPPEWIEHQRILRVLDSDTVFLHGQERERALLDPSTVQDVDKTYYMPTAADGSVRALRKWLARFGTPKWLISGLPSSLPQTPDRRTLLDRYASHTAHCKVCRGALRNLGRLRHGIGFMSVMAFYLGLLGQSVYTRLAGGFLTVLGITGSLIIKGFEERFYFQPWDHGRNH*	DHGRNH*	0	3	SigP & TP	-	-	0
12135	NO09G00480.1	N	OTHER	OTHER	,,	-	-	mTP	1e-06	MAPEKSPMDVEHVGPEQSEGITSPPRPNLRGSTDGSSHPLSASFTSALPSVAHPDVFAEMQAKIVELASEDNVSPYNEEDMLNRVLVARNLHVAEAFHMWQNIVAWRKQYQPEFLSEEEAAPYLKLGVISTCGPDVNGRPCIYALNRNHLIDAEHHDRNLRTIVNVLEKTTVESSKIADGFIAVIIDQEGVGRKNMDTHLFIGKPGLVQVLQEYYPERLGSCYIIHTSWIFRLMWAIISPFLDDKTRKKVHVLPHTEDLLQYFSLDRLPADLQAKMNAAAAKAKK*	AAKAKK*	0	0	TP	-	-	0
12136	NO09G01340.1	Y	SP(Sec/SPI)	SP	4,5,6	-	-	-	0.000778	MRLPALLSFLLTLLNPLQTTYAFVIVPRHHHHYQQQQQQQQQQQYSFKDQCSRRWTSQEERQQVEQSKTPLVEALALAATRIKAPFFFPGHKMGRGLPVGLSGPFARSAADADVVAKRRHVRDSVWQHDLPEIPELDNLFAPEGPIQEAEMLAAQAFGGAQRTWFLVNGSTAGVLAALLAVVRRHQQQQQQQPNGASRISKVLLPRNVHKSAINGLILAGADPVFLSPVYDKEWDICHGIPIDGEGGLDDALKVHGPGGDIAAVLLVSPTYHGVIMDIKQAALLCARYKVPLIVDEAHGAHLAFLERDGQTAAIKPAAAAALEGALALGADLVVQSTHKTLTAVSQCAMMHAGNGPLVDEGLLEFVGSALQFVQSSSPNYVLLASLDGARWQLAAPAGEGRGALRQAQVLAKKAKQLLRSETPFPVLDLPVVGSMRGAFVGLDPLRVTVGMMGTRMSGFDADEVLIEEHGVYAELPASRTLTFAVGPGNVDEDVERLVAAFKALAASLQEIELKEGKKGKDMTPNVVVEFPAFDGQQAAVGTRRCGPREAYFTASEVMSTSDASIVGRASAETVCPYPPGIPVLLPGELITTEVLRFLQGVLDAGGSVTGCSDPSLGMLRVLCLE*	RVLCLE*	0	3	SigP	-	-	0
12137	NO09G00270.1	N	OTHER	OTHER	,,	-	-	SP	0	MGKEQGGKEKKRVQWREVIDDLAFFNDREMVGVIHRESEHGLKGSGGVSVLELRRRQNAQKRKEAEVVAGRLSFLQMVHREQRREFKGQKKHFHHDDIDDKKGRNSAAAAATAASGGGASRWADSDSDDEDEGEGRRGWA*	GRRGWA*	0	0	TP	-	-	0
12138	NO09G02430.1	N	OTHER	OTHER	,,	-	-	-	4.3e-05	MAASSSKGGGGSSNSSSIYPASFIKRNLVPGADSYRQTLAELRDMDKDSIIQRAKYWRMEDQLVEKATRLLTSKETSPEDIQTLLASDFTMLSTAQQQINDVRTRTLRLATAAYDKVDDSIQALDWDIGMLEPQMAASAAEDNSLDPQILAIKRKEQRKAQRQEKQRAKEMASKKKKKLGKGGKDMSGDLGLVPAVGQGQGAHGAEEEVDPNEPVYCTCQRVSYGQMVGCDNEECSFEWFHLDCVGLVVPPTGSWLCPDCCVEKGVIYQGTAVALPPPQTSKPPVNAVSPMEVEQQEEQGKEQALERSAKEAAARVVEEQEGVKEGGEKLMEGKEAAPLDSV*	APLDSV*	0	0	-	-	-	0
12139	NO09G00150.1	Y	SP(Sec/SPI)	SP	4,5,6	-	-	-	2.7e-05	MLHHAQLRPPLPLRPLPRLILLPCLLLCSLLLIASPPLAHAGWWSSSSKDVSALPTVAHDQVAPVRLDWEGITCELKLKTKEGSKNLLSQVTGHAEPGRLLAILGPSGSGKTTLLNVLAGQVPASSALTLHGRLYVNGQLVSHSSLPSSSSSSSSSEHTQAYVRQQDIFYSQLTVRETLLMAARLRLPSSLDLEQKTALVDSLLKRLGLAKAADTIVGDDKIRGISGGEKKRLSLACELLGSPSLIFADEPTSGLDSYQSFRVLENLKDLASKGGHTVIISIHQPRSSIFTMFDDVVLMTEGEVVYTGEAKAMVPYFAALGYPCPKNFNPAEHVLDLVSIDYTTVESEIASRTRVHALLSSHRASLPSLLTSIQSHRKERVATAKEGGQEGKGLIAHPRPPGKLEQFRLLFTRSWRQITRSTGANVARAASNVFSALVFGALFYQMGRGQSSIQDRMGLLQVAAINAAMSSLIKTITVFIKERLIVTRERSSGKGSTYGPGPYFISKLAAELPVTALFPCLFGGIMYPLAGLQMTPQKFLKFLGILIVESYAAAGFGMFVGTLVPSVDAGLAVAPAVMVLFIVLGGYYVNEKSVPLALRWIQDVSLIKYAFEALCINEFQGLEFTAEKRIGPGPPVTHNGEQVLQRLNFHESTVTRAVIRQGALAGVSYLLTYLMLAWKKPMFQRVLSPEEAAEAKEKKEKKEKKEKKRRWGRKKALGGSGQGTGVPVVNVPSTVRAVGL*	VRAVGL*	0	0	SigP	ER	-	1
12140	NO09G00520.1	N	OTHER	OTHER	,,	-	-	-	0.000531	MRGVRILLHRPWTLSRDANRNAPMLCQGIGSMRPLERQSSAIHRHHISQRGFTVGPGRDNKKGTYLHSHAVDKAEDDECTIRQPSMETEKDVGLALREVQQLYQQGQYSEALQVSLGMRDWLERELGEDHPVYASCLNNIALMYKMTNELEDAVHYYAMALDKYKRTVGTAHRSYAATLNNLGLVFLLQAQQAEASGGKKLHAMASLESAEATLREALTIRTQVLEEDDPALLSTRSNLASVLQRTGRGAEAEEMLRTTLVLVLERTRGKKESPEVATAMNNLGYLLKAEGRWEEARVFYKDALRIRRAIFLPHHPQVIVSMNNLAELCLIIPGSEAEGKALQEEILGLLSVNESGPGGGGNGYDGKETRQK*	KETRQK*	0	0	-	-	-	0
12141	NO09G03070.1	N	OTHER	OTHER	,,	-	-	SP	0	MADYKKVRHRQRPRPVERPKPDGNFWAKFIKPTDLSFPGAVYALDFHPLAPHDALVTASARLSLVSISRGAPKVSKTFSRLNGLAYSGVFRPTDGRLIACGDDGGVVTVFDVATKASLRQFTTAANHRGTTGAAARVVRWRRDGLALFSGSDDKCVRYWDLGTGQLLTTIPQAHGDYVRCGATNPAAASEIPVEACVVLPGGSLLVSAGTDTIKIWDLLGGGGEGNSPLHSFSNHAKTITSLTIDREGSRLLSSSLDGHVKVYDLQTYDVLHSLRFSGPLLSVGLSPNKGKLMVGKADGCLSIRTRRAATSTTSSSLPSSSSGLFPKTSTNPLLFGGTTKYFQRGKNAVASTGDFEVELAKRHRLAPYDVALKGFKYHEALDRALESRNPRTIVAVLDELVMRRGLKISLTGRDEAGLEPLLAFLARYLNHPDFALSLGEACHFVLDMYAPMVGQSAVLDELMGRVARGVKAEVGVQREMLELLGAMEMVMATQIEGGGGGGGGRGGGCGVVRGGWKGGEGGEGGGGGQ*	GGGGGQ*	0	0	TP	-	-	0
12142	NO09G00050.1	N	OTHER	OTHER	,,	-	-	-	5e-06	MATFPGNSWEQNDPPPCMRPLLQALKAAGDVEQQGREGGSEGGVAGGRDGGREARDAALREVLRHFGAWEFEEKADLQQHWQPVLEILHDSLADTLASCPKLLLVPSPSSSPSSSSSFKRKKEMRARLAVLEAEVLAMKNGEPLPLPANYAQALEHTSLLLRFLALLLRNSINAHVFPSGLLVSALLGARDDELAARAMEVLYLLGLPTPTSLETRTDFPLFLPPSLYGGERHLPRRLVAMAAGWGGKSQGLSLAACLAPSPPSPLPSSGGDFKMEVSLSSSSSSEPSTPPSLVILERKAVHVDPRDSSVIFLEILGEAVRGGSLSSLPATTLFPLLHRLRLARAFSSPNNRARAICVRLQALCTLVHTLGGGNHMPPSSTGGSSQDTARLAGLLQMQPELIHEMVEVARQPPTGSDRVHLEASLLALNTLAALAGSRIGSRHVNVLAQLGVARGQYTGLLPSLFRYAEISLTTGLAAPAPFRPLPTGKEEGEGEGGKEGGERDMDMDVGLAFVRATKEEGGTEGRMEEQEEGRREARREEELLWLDGVMTLLSAVVSVQPGATALVECGLVPALVSIIRATPPPLPTDTAGGGGRGGGRKGRVDDARRNYVVAQAANVLETVVVNSPVGLHAYREVQASSVIIHRLHEEVMRLRKPVHKDESEPVGAGTAAEEEEEDAKEGEAEDSAMAIDSPSPLPPSPPPAPPAEGGEGGTEGGREGGREGGSAASSGAAVVARPVPPVVYKGQVLSAAPPSVKTLIYSLITLLSIAFQSAGSAHIQGATEGSTHLRSPSLTQALLDILVSLPALNPNVLARAAGLVSDIIGSDPSVVSYVLGSGLAQALFALFSTSLPPSSEFVREVPTVLGSLTITNSGLASLLAANPFPSLFSALTSPLHVLPYSRAVLPPSTPELIGQRLEDLLQTHAAEGPSGSDTPGQRLRDATLNAALSILSSLITPSLPSRRFSPEEGGQEEGEEEGTRARYAYLQYIGNMAHMLASGVLAKSDHCARFLERDGMTILASHYFRVLPLTGTALFAHFSCGSNPTLIQYLGHAPTTAALSLLVKVLAQHDPLRLLGRLLPLISAALHDLEQDRASLLQAAESVKNLEQRRSTRTATGGREEGGKDGIVSSPGGSSRHVRRSTRRRSSSLSGRATVDGERPLATAVDEAEEDAEGGGGKSAGKGKEKKRLTFRSSGPPSSPPSPSPSVLATGLLSLLPNVPLHVAARRGKYLSTGEDEEGKEEEGGREGGDEDKEELQHAQQQLLEAQGMYLRRILLIDWLVGWLAVVLKGTHPRSSSQPLRGWSVVMEKGGLETLRRLKALHQSALLEVTAARVSSLHKLPCIAANAEEEGRKEGGKEGGEESAFLALADRFPPPATYTLRVVREEGAMVRDGPEPSESNRVRVLEAGSILTATQRQSTAQGLMAYHTRLGWVLGATDSCISSLYAHHHSHHSRLSSGYKDDAKSGSVEVLAMAMRDGKEVVAREDEEEMTQAERLRVRRRQAAAAVATMRLTGGAILGRLQQSFKNVLTVLSRGIASAAVRWSSRGGAGWEEGGEGQQQLEALADLCQGVASNLLEKGLSLVPSSEREKEEQGMYVADALDLVGAMLLDERRERAVQLNVPLTLLLLRDEQTRLLPRLLEAAGLLLDLILSRAEVLDARPPSALPPGLQQTHLLPFLRPLLILLHRLSCRQLVLDSAYVPLPPLVPPPLTPDPRDSNELSIRLHVLVGHHLLAMWKAQSGRIGRLPPEVGERVWEVMRELIHSLEEDDEALLLAPPGGAGGGREGGRGAGARGGGQGSAEGAAGGVGAGDPEQPDEAEITQLMEMGFTRPHVIAALRFARGRRSRLEQAMEYLLTHPPPPPEEEAALLALATAPAEAAPTAGGATSTAEGAGAVTVGAGESAGEGEAGGAGEAGGAGEAGGGGGGGRGGGGEAAGAAETAVALSSGQQAMTELASLMEVATAATAPASPSPPPEGEGGGGGGETGVVGGPGAPSLLPPLPPAPAPPASASRDEGGGEGGSTDGASRTGPALQAPSSATAATIAATAGPATAGGEQKMEEAEEEEGKEEEVEGMVNEEEGSGRRRKGKKGGKEGEGKEGEEIGKEVPSPTAELQRTARELHQKLEASLVQHMALVVVDEVSRRAAAFSSAPSAVTSTLPSLLQAEDAYNRLARTVFNVADLLIDLLNPGLNPSLASLPPYLPPSGVALLQETYDRRDALRAEVLHSLLGRVKGAVGTSPPSPSLPGLLHLLVLLLRAWPLEYRRAVVEGPDPLPTVLLQKALEGEEEVAVEGGKEGRMEGKSPWLTAAFLLWDLLAQPVALPPKTAGPGGKEEGKEGDMDIQEEEEGKEEGEGGKGGRCPLLSPSSLDTSLTLLLRLLRLAPPQPLLLQASLTLLARLLSSSELAARFRKEGGLALLLALPAAGVFPGHTALMLMILKLIIEEPAFLQTTMEQEIRGVIQRLTRGLARPSSSSDPSLPPSLPPPEQRLPLKNFLTFVAPMAKRDPKIFLKAMARVVEVVAPAATASGAEEGGREGGQGGGEHGPWVRLKPASQASASPTEPGAAAGAAGAGASGGGVGGSAMKKKKEKASTSSSLPSSPPPPSPSVLTGVVSSLVDRACEVHRMDVEEEETEKREEGVKEGEEGGGKERGSTFFLCLVDLLELLGGLVASFPQAAQAVQKHARPVSQPPSFPPHDPPSFLLFLLYVLLPTPRSPSSLQPSSRRGVRRVLAAQAAARLLVVLCVRSAEVRRKVVSELASALRLHSPYAQHLLLPSKEGAREEGTPSPRCSSALLWAYQAWAELALALMDPRSNPSHPPAHETPHAPAPTAHHFQQPPPALAWEVLRLMTREGGEEGGKEGGMVGALAEALQRVPLTEGRAPVCISALLRPLELLTRRPIEEYLKHYQQQHYQQQQQQRQRHTHAGARARRASVSSSSALPQALLPALPPTASSPPQRPPISSEGGGGGGGGGGGGGGGGGGGGGGGGSGGGVGGGRGGGGGGPPPQPPSAPAAVAMMAVAAPEEDGVEDDGMDEEEGEEEEGEEEEEEDEEDGFNVLVEEADGHGTSSSSEGGEEDEDEDEEHHRHHHHHYMEDDSGGEEDEDEEEGEEGREGRRGETEDEEDEEVDEEEGEDGIMNEEVEAAVHAFMTGVGGREGEGEEDEEDEGEEDDEEEEEEEEEEEEEEEEARYLAMSRYATDSANLYPAPSRGAAPPSSFMASHPSWAPLNSTAGVGDRTVGESGPWTLRPVEPLPSSNPPHFTMPSVVAFNGGSPLLDEEEEGWEEGMEGGGEEEEEEGFMMLEHIERELGRFIRGINLGPGGEGGRGGGGGGSRGARRRGGGGGLQAPLLYFGEPLFEPGGGGGGGGGGGRTMFTFRSPGGGGEGGREGGRGPGPGGISLDLFPFAPASATATALTQQVSSALVSASAAAAIAAPPSRGGGSRGGRASAVTAGGGGGGLGMHPLLTGSRLALRGGRALPVRRSAVTVASASSAAGGGGEGGGGGGRGSGGGRPSSLQIQLLRPGSQRRPSTAISAAAGGSSSSTMTPADVDPFENALLRTIYPPSSSSSLPSSSSGRAAAAAGILDATIVAEGMGGGGEGGGGGGGGEGGGGRDSYGLPILGRGGTMTGVRGMLRGGGSGRGGGRGGGAGTGAATAAAAGGGPLVSERRWTPHGLLALPFSPPSLRPSPSSATPASASASSSGTAAATSRAVAGATDGAAAGAASGLEGGSERGAGVSPGPTLPTTESRWEETVLAHLGVTYIEPPPAPPTPSPSLPPPPAEEKREGEEKKEEGGEAKEDGERGDEAAAAASEAAPMDVDESPPLPPGDPSVGIAVPLLSRTESIPAPAVPTAPAFTEAVLVSEGGGGGGGGGGGRGGGGGGGGGGGGGGGGGGGGGGIDRELNAKEDGEGPVVPPPSSFISPLPATAAAAAAEGVGTGVDDAMSIEEERGGGREGASASSSTAGVAEAVPGGSPAAEGEATDASLPTPSPPADAAAAEAAPEGEGGREEGLACPEGMDPDTFACLPEDIQRELIREHAASSSSSSMAAQSSLDPEALSALPEALRNEVLAEEARERRLREDAAAAPPANPANALDMDPASFLASLAPDLRDEVLLQFPDEVLATLPLNLRTEAQVVRERAARHQERGRQAQAAAAATLTSAGGGRGGGWGEGCWGPGEDRCICLGEEAEAEEEGEGEGRGRWKWRCLLNLCGSRPHRRALLPCLVFLLTGREKEARRAVANLPEMEEEAEETEGRKEEGREEGFPPQRLLGPVSDMLAASSSSVAMGEGGRQGGREVPMQAARHIADLLLFLCQTSPRVRVDMVTQGEGAKEEEVEVEGDSKMDVDTPPSSSSSSLIENVVDLLAAPHYTASTARLDGVLTLLETVLVTTLASYLTPEEKLRKKKKEERKKEKERKKKKEEEDAAAAKAVATAVENSEAEAAAAAKREEGEEGGADAKADVKNTQNDTAAAAAPAPTSSPSLSASRAEAKADGGPASSDAATAAGAPAAGAAGAAAEPKGQPSSLFATVEVPGLILGPRRLQRLCGVFLEETCSDTTCYRVNKIAGALSRVPANRMHLLQELLSVAGGLGATALDELGSLHHALSGLLDVHDPEDGEDEGKEKEEKTKTRTEKRKRSIPASVVTLSAKSSEIKLLRVLQTIMALAEKGVPRKEKEEGEEDEDEEEEEQDAPMADSARGVGVAESKPEATPPAVANSPISSLQPSSSSSAVGSEHLLRQINLASLWDALSKCLSVIAVLEGLSDGASSSSSSSSKSGSSNSSVSGDDGMVVDNRADRSDNAAAMAGEEAGGGREGGKASLTASSSMAGLLARLLPVIEAFFLCNAREVIWAFKRKQKEEARAEMLSPRERERERVRERERAARQRQREARAAAATAAAGRGISGGGGGGAVESKEVGGEASIPLPPPLSAAAAAAAAKEKEEKEKEGKEKEKEADLQRVKAFVQQHCVLLNALVRQNPSLLEKGLCPLVLLPQCRAFLDFENKKAYFRTQINKIKKQKYRRAHPLQLRVRRQMVYDDSFQQLSLRTADEMRGKLQVAFYGEEGIDAGGLTREWFSIMAREMFNMNNALFTAAADGATYQPNPMSSINPDHLAHFRFIGRILGKALSDEHLLDAHFTRSFYKHILGAPVTHRDMEAIDPEYYKSLCQILEHPLEDLGLELTFSCEASEFGVVKLYDIVPDGRHVAVTDKNKMEYIQKITQFRMTNAIQKQIGAFLSGLHDLVPKDLIAIFTPSELELLSCGLPSVDLDDLKSHTELHHWRTSDKEIQWFWEVLESFDTQHKALFLTFVTGTSRVPVDGFRALQGLHGPQKFNIHKIHGKTDCLPQSHTCFNQLDIPSYSSREALRKTLVLAITECSEGFGFA*	EGFGFA*	0	0	-	-	-	0
12143	NO09G03130.1	N	OTHER	OTHER	,,	-	-	-	0.037809	MGSITQISSRQDLKDFLAAKPKAILGFYASWLRGSSSVVESVLLATSTAAAAPGTTATMAGNVGEASVRTMGWHAELEVGSLDVGLWEDLAFEAEVGSALPCFNFYRDGRLVGGVKAGDGEADMDDRNGGGNGRRRHHNGNGGSPKYSPSDVLLNACLCFVTSMDQDDDEVNNNAIALPPSPPPFHLIKAIPTGEPLLLFIAGDRSKVGKSSMCLALLGALLRLGFHPSQLAYIKPATQCEAPQLVTAWCDSVGISNRGVGPVVFYKGFTREFLKGNLGTSTDLVHEACAGVHAIGKDKKIVLVDGVGYPAVGSICGVSNADIALALGGCSVVLVGRAGVGDAVDSFNLNATFFKYRGVRVLGAIFNRLPKEGFYSLEACREAVGGYFEQYQGGGREGGLGGWREGSKAYGFVPEVENLGRHVDLKGILNDAWKYREGWRAQQLLQLQLQQQQRLPVGGGEAGGGGGGGGGGGGGRGGGGRSVAPVPGLVAQASRPAAVAVVAAAPAAPAAVEGGGGGGAGVCAYVPGRKRKSREEIEQAAKKQGAKGG*	QGAKGG*	0	0	-	-	-	0
12144	NO09G03640.1	Y	OTHER	SP	4,,6	-	-	-	0.002324	MILMPRRGKRRRQGLPAHLLTTVLAVAAALAGRVQAFSAGPPKPPAFVPPSTSPSTASPSTLPPSLRTLLIDNYDSYTYNLAHYLAEINNGVAPTVLYNDAHHGDWARLLAAHTPSSSSFSSSSSSSYFPFDNIVISPGPGSPDVPSDFGLSRAALELEMDIPVLGICLGHQGLGFLHGGTVRRAPKGPVHGRLSRITHTGEGVFANLPQDFAAVRYHSLVVDPPAPRGGGGGREGGKEGRDWPLMETAWTADGILMGLQHKTRPHYGVQFHPESIGTQHGHALLRNFYRLTRERARARAGGREQDRATIGVYVDKNVPTFAAMMLEAEKPSSSPSSTHPSTAPSAPLSSTPKYHVMVRRLGRVPGVGRKKGKALSEALFASLYAGQDTAFWLDSSATQVSDAAWGEEGRRGGGEEEEGESALVPPAMGGRFSYMGDAASGSGLAHVVEYYLPSPPSLPPSSSSSSSSSSSSSSSSSSSLLRVVRGRDGQVVREERGGTLFDHLQNATRAFREGGITFSFLGEEGEGRKEGGEDGGVPTNGLPDFWGGYVGYFGYELKDDCLRLQRGEEEEEEEPGEGGREGGREGGAVAQVKTTPDAAFVFADRLLAFDHVAGTLTLVAVVEKEGGKDCEEAAEAWLRHTEDRVWAIVGEQRGAGDEGGRHYHEHQGDLLPRSTPPSPSPALGLAFKSLVSPTEYKQRVDQCLELIAAGETYEVCLTGQLAADLPSSLDPFYLYRRLRRKNPAPFSAYLRHDPQGRLRQAQNGEGGREEGREGGVDPVVATPGAPAVAVCCSSPERFLRVTRASRQVESKPIKGTVRRGQTAEEDAVLAAGLAACEKNRAENLMIVDLVRNDISRIARPGTVKVPRLMAVETYATVHQLVSTVTGVLAEDKDAIDAMVASFPGGSMTGAPKKRTMEIISRLEGGRERGPYSGALGYVAMDGLAADLNIVIRTAVCAPGVVTVGAGGAIVAMSDREKEYEEMILKARAVAGALEGGTWEDGHGGRGRSEVEKRKEKEKEKEKEGVVAV*	EGVVAV*	0	2	SigP	-	-	0
12145	NO09G02480.1	N	OTHER	OTHER	,,	-	-	SP	0.174327	MWCPGFLPLPSLRTLHLSRRLRPFMRPLCSASSNSRVNFDAQADSNTWCKPADPDMTSWAAPIVKDILELYHCRADDPRVFERYAPDAVFDDPAGTLHGRAAIRVAMEALPKVFSHGEPQNVDITYHPPLVGGERNRFQDGGNGSSTGREQIGPQARITLVQMYEWRRDLLPFGLSPGVFLGHQKDSMVALPTVVYLTFDEQTRLVTRHEDRWWGKDTQSTSFLVGPLHGLVKHLNGRMWAAWGARCYGG*	ARCYGG*	0	0	TP	-	-	0
12146	NO09G03480.1	N	OTHER	OTHER	,,	-	-	-	0.092582	MMIQAHAPPPAGAIGGGEGGAARGLNPSRAPMAVPDLAPRQRLLVLQRIMRDQAAFLATKTLPSEDFGSNTLNWYWESSDKRTRNLE*	RTRNLE*	0	0	-	-	-	0
12147	NO09G03240.1	Y	SP(Sec/SPI)	SP	4,5,6	-	-	-	0.13161	MMRVTVSATLFLAAGLCLDRSQAFLAPTPAQRPFSSSSSSLSRTSRSSHLTMALDPTSTVEALQHAGSILMAYTDDTKPTLNAEIIGVSSIAVFAGLAAVFSLLTKNLKAKNFAFTLSEAEQAAVDAVKSLYDPTEEDRSLTEAGTVGFVKRKALAEKAKEAYQKGRDDREVRDKTLYYAEIDPSFLAVLLRAANPSGGGIFYDLGSGAGRAVLAAAKLAKWKKAIGVEYLAGLHKEAVKYEGKFKRLGGSPTQFLNKDFTEVNISDAEVIFAYATKYSRDIDDVLATAPAGSRVISLDRRLNARKFKLLKTIEDPAGDLQLVFGYVYLTL*	YVYLTL*	0	3	SigP	-	-	0
12148	NO09G01540.1	N	OTHER	OTHER	,,	-	-	cTP	0	MVATSTGRRASSRARVEEDKTFYSNSNQPEADEEEDLSMDEDEDEKQAYQQRQHQPRSRHLHKSFTTNAMTRTEARTNKDEDESSDSSDNSSDDDSNMVVVRSQPLPPCLTPIQRSTSSGDLNGQRQTGKAALMSSSLLNEAAPTATAAPLPPTLPTAVGAAPSTGPRPPLRRGKWTFQEEAYVSRIIHDFNHGLLPLAAGTTLRAYLSDTLNCDPMRITKKFAGAACIGKRVFQPCDSSADTLERRRRAQAELEVLRKEFLRTTTSSMLSSSYHGGYGPFGGSAPLPPPPGPGYTSGYAPPGGYLYPPPPPPPSGLSPPSSSSSSYSDSSKSSVSTHAGWRPSHQPQQQQPQHHQPWGVPPPPPPSLPHSHSHGPHDIIGGPPLGPSVTAFGIVPPPPPPLSSSSSSSTIPSPPLPPHGVGPSVSNNNVLPPPPPSLGGLRIGSSSCSRSSSMCSKSGSHGGSTGSEGSGSGSDDGGEVVDHHQSHSRKGNGRTSSSSSSKTNRNVGLSGLPPYAVEKCPTPTEETNGKSSSSNNNSPRSSSSKRAAAGDDHTESDEHQNLSFAFPPSSLPHHHQLQEHQQHHKHHHSSYIHGRVPVPPRRSLSSNNVALMHQEAIAAAASTTAASAAAAAAEEAGEDADARLLSRYRHARSSSEPRDWSHGAKIVQEHKYQHDAHQSVERRVHSPPPANHNEGELLLDFLITVRRQHEEKAHGGSGASSSSSKSGSGDEDSPRTSRDGNSPMASANSSDGNDDSSASREEEGGRGSRDEEEEGEEEEEEGENEREPQLQQQRRRGHHGGIPRDGLAPKQGEGEGVTAGGYSLKSIGEIKNTCTSSNNSDSSNSNGGALGLPPMKKARSYESFRI*	YESFRI*	0	0	TP	-	-	0
12149	NO09G03140.1	N	OTHER	OTHER	,,	-	-	-	0.000277	MATFAHDDVLEQLAVRLARVEAEIVGPGNEHLVRSLAVSSAAAGGGTSSSVIWRRLLQVTARVETNARRLGDAALLRQLEKDLFMPSQSSSSATSAGAGGGRDELCLPPPSGTALLGLPEKEALILGQEEEFRQTMAYLQNIDELKAYITGPFLEGKGGKEEVALHQRLTKLEMEFWDMEAVAVALAREMEEMLTVYDEVVELLSRKCVEWEGTLASMARRKERRKERREREGGGGGRREG*	GGRREG*	0	0	-	-	-	0
12150	NO09G01420.1	N	OTHER	OTHER	,,	-	-	-	0	MTVKRRNHGRNKKGRGHVKRVRCANTGKAVPKDKAIKRMLVRSIVDQSSARDIKEARVFENYQLPKLYIKQYYSVEAAVHQRLVRSRSKEDRRKREAPENKRPGAR*	KRPGAR*	0	0	-	-	-	0
12151	NO09G00110.1	Y	SP(Sec/SPI)	SP	4,5,6	-	-	SP	0.00033	MRCLGTLLLLPALASAFLIPSVPSARARTCLNVGSNAKIDVPPDLEGKLDPKRHWDVVMTLNGETKTVSVSEGTSLLDAAEEAFGDPPCMCRNGVCTTCAAEVTKGGHGSWVAAIESLSPEQRDAGFILSCQTYPCGPGLEVRLNAQEEVYESQYAKYEKKAHSELEKKKGFNIFA*	GFNIFA*	0	0	SigP & TP	ER	-	1
12152	NO09G01070.1	N	OTHER	OTHER	,,	-	-	SP	1e-06	MSSHLLGGGRRTVVTDLRKGPYQRMREDKKSAMCQKCNHPGHWTYECKAKARPYQKRESRTAILENPGLKPSFSLDVPPGYETKEQKEGKMQAEENKSKKSKSKSKKASSGSKRKISGGKKRRRSPSPSSSSSSSPSSSHSSNSDSSSDSDSSSDSDSSSSSGSSRSSSSSSSSSSSSSSSSSSSSSSSSSSSISSSSSSSSSSGSSPSSSSGSSSSSSSSSSSSSSSSPDSGYDSDSSSSPSDEKR*	PSDEKR*	0	0	TP	-	-	0
12153	NO09G02810.1	N	OTHER	OTHER	,,	-	-	-	0	MSTVETQPLLALTKEKDEQDDEARSYQPLGLLDTCVKTLARHLEVFAYSRNRYRIIPIDLFLRILRNCHSHAWVQAADTMLRVVQIMPCLDVPEVDELYWRTVCELTLSPTTPITMPYKILLSRVMELKKALEEWIAASITRKVALVAAEEKHKGQRNDELRTGESVTTGRKGRGGKGSYCVTKEEIKGEKDTLQAKSSKKDKSSYRRTNEEDNERKEKRENKDSSTTGVNSSSKMETKSMRDGPPRNSESNMWNSSRGRSGSTSSRSSTAKIPTKQQHQNEDQANAAVLHLLRDLRHIPMSRQLLTDAWGVGDAVRMLGGRAGGDVVVSEEVIQAAIKLRRQWKALIHQEEREAREKEEEKGDDKEGERSDDPMSPARVGARALEAHSWRHVYIFSLEYEKHRREWIGKRALALAEDHESKKRRTRGVEEMLGDAVTIEAEARKGKPPPGNTEKIRKLIKYKPTMQVKNGKRPLGGLTFVPPQKKKLLKVVKLG*	KVVKLG*	0	0	-	-	-	0
12154	NO09G01010.1	N	OTHER	OTHER	,,	-	-	cTP	0	MTGAGEKCNTTKTASVEILQEHVVDLFARSGEKARLVLKYRHCDSKLSLRVTDDRKTAKYKTRRQAELNKIKRLVGLIITGKAGEQGLDGSGAGESPTRSRKGKGKHKAKKG*	HKAKKG*	0	0	TP	-	-	0
12155	NO09G01090.1	N	OTHER	OTHER	,,	-	-	SP	0.029859	MAFKQAVVVLLSLAFHFPVLTWGFFLRMSRTPLGVGVVGCGRIGQIHGNTLAFHTPGARLVAITDPFEEMGKKLIGQTGGMPTYHKDYFELLDRDDVHAVVVASPTPCHVEQIMSAVERGKHDFCEKPISNDLSAIDACTQAAAKAGTKLILGFQRRFDINFQNVKKQITQGAIGEMRTFRIVSRDQAPPPAEYLKTSGGIFLDMSSHDFDMARFLVGSEIEEIYVKGASWVPEAKAAGDLDTL*	GDLDTL*	0	1	TP	-	-	0
12156	NO09G00760.1	N	OTHER	OTHER	,,	-	-	SP	0.069423	MHPVAHHPSHVLFPTHTGERLHAVPPMGGMRGYHLAVLLALLVVSGGWAFLLKPLPLPSSFAASLTPKRRGLDTSTSRGGWVSSSSSSSSITSSISVDSRGWRSNVYASKDLENQQEKGFRSFIRRFSQKALAAQQRTAVRVEAYSQRRRARRQLAAQRIVGFFTAFFRPLWERAASKKAAAVESSFSPSSSPLSTWSGMKAATAAGVPLAMIAATTVAAQQPAFQKRIAKLLQSSIKNFVHTFEGPRRDTLVLLLSTTLVVPIMTRLKTSPILGFLLTGMILGPRGLSVVNDIKTTEALAELGIVFFLFEMGLELSVERLISMRRDVFGLGFAQFSFSAVAIFIISRMLGLPGPTSVVVGGALALSSSAFVLQLLRDKDSLGTRHGRASFGVLLFQDLAVVPLLVVTPLLTAGGGSAMAWAMGWAACKAGLAFAVILLFGKYLLDKIFNFVANSKSHEAFLAVILVTVLTMSNLTEGLGLSNTLGAFLAGVLLSETKYRYQVEADIAPFRGLLLGLFFMTVGFEIDIELIRSQFPTIMGLLGGLLMLKTTILTTLCLAFGLSLSNAQHVGLLLSQGGEFAFVAFGMAKALGILAPPMAKLLLTTVALSMAVTPVLDEMGNAISERIENKYGFSHYVGADAEGEVIKATQSDFVVVCGYGRIGKMVCDLLDKKFIPYVAFDVNPAKVIEARNRGLPVFFGDVSRPEVLRSFNVDKARSVVVTTNDMSSTNKAVVTLRKLYPKMPIFARAADMAHQKRLQNTLEVSAMVPILPEDSVLLSLPFGGRVLRKMGVSPEEVDLMMDDMRKNALSDIFGVEEDSEGDEIIGVIQTIKKKGAIATQVLSQQQTPKDVLQLKEQQQQAAAAAATTDGMTATPQPV*	ATPQPV*	0	0	TP	-	-	0
12157	NO09G02390.1	N	OTHER	OTHER	,,	-	-	mTP	0.048329	MLRRHPTKSTLAASATAVRMASSGLGSSLSSCSSSVFVAGRKPRAFVSLSSSASSTVLMRAGSSMHALRTSLRGTQAASTTKSESRRPLLTERRIEHSVKIENPFSSSSRMLATEHQYSSLLGGLNHPSNLATLPSPSSSFPSDRRFFSSQPAAPKPDSVKDEASKAAPASSSSSALDGSTTTNTSSSSLPPPPRYVEEGFKPEDLKPEQGVEDPRKEENSPSTVGGVVRRYTLKGFEILQALPGAVVSFTVMAGKYLVTFVVETIKNPSSLRERWLGIKKVVVEELHHYKLGSKVLWSDIKTSSSIVSRLLHGHTLSRRERRQLTRTTADLFRLVPFAFFVIVPFMELLLPFALKVFPNMLPSTFQDSLKTEENLKRELKVRLALAGFLKDTLGEIASKKKGGKEGEGGKESPNAALLTEFVEKARAGTHISTVDINRFARLFKDELTLDNMSRPQLAGMCVYMGLRPYGSDSFLRFQLRAKLRSLKEDDQRIVWEGVDSMNKAELREACRERGMRAYGLTQLGYRRQLQQWLDLSVNKEVPISLLILSRAFTLDSKFTDPAAAVADSISSLDKDVVNEVLLDVATGSELRNPDLRARKLESIERQNELIEEERKREEARRKKAEEEKKKADEEKKAKEKAAAEAAAAVVTAPATGPQLEQVDTNQVKDAIANAATMTGTGPSDGVSRPAPSAAESFPKEKVLTEAEVVSQAIPSLDSGSSSSSSSAATAEQSESTAAAAIAAAAAQEVKEEQEEEAAKVEEQKKKKRELTVAEIKALRTLVKESSVDQEKTVLAQLKAELQAAATAKAAEAAAKEKEAVVAAEAALASSSDATAATKGGEGELASAGVTGEAAPLDLTLPPPKFSSDVPDAAGALAETKTTPAAGAGDTSEAPSTASVATTATPKAEEAKSTPPSTPSPSSSTSSMDKALERMRLKVASMLDKLEVDIEKVESTIGDKLHMLDKDKDGVLTTAELSEVISHVLRQHTSEEEAQKIASTMDKDADGILTVQELMEWIEHREELLEELGDDDDNSSSSSNRYSSSGKKSLALGAPPAVPAVPAATPAAGAGASGGDGKGSK*	DGKGSK*	0	0	TP	-	-	0
12158	NO09G02290.1	Y	SP(Sec/SPI)	OTHER	4,5,	-	-	mTP	0.700496	MKFFSTVLLLSTAAVQGFILPAPRAFTTSLTTSRSTPSMALSTAMGANSAWRFLSAVRKSAAISAPAKSTTALASTAAGGLAPKKMTGFEMYEKGSELIVNLFPIWTVLASGLALYRPDLFAWFTTKYFTAGLGLLMLSMGITLSPQDFADVLKRPSAVLVGFIFCYAFMPAFAYGTAQAFSLSPEMVAGLVLVGSINGGQASNLCTYIAKGDVALSVMMTTATTLGAIFMTPLLCKFLLGAIVPVDAVGIALSTIQVVLAPIVLGMLANKYMNRVVKAVLPFSPVVGMVSTCLLVASAVAQCAPAILGAGWSLQLATIFYHLVAGILGYGVPKAMGFSETDSRTMAIETAMKSSAFGFLLASLHFPNFLVRVPPAVSVVWMAVTGSTLAVIWRFIPVKDGKK*	VKDGKK*	0	1	SigP & TP	ER	-	1
12159	NO09G03670.3	N		OTHER	,,	-	-	-	0.029618	MYGFWHPACVNIRVPSPVLLSSFEPFHPLPFISCSVTTYQPYLPSLYSCLISYYDPIEDRCHVNSNNGVRTEVAGRCGDNMKDIIPTCRGHPDAYMPQPQVPTTPAKPLPVPPKTPVEVKPDGEIPGSPTPLLPPPPQKPTSERPVRAPTGKQGTQNPPRWPPLSGKDSGEPVADVVEEEKERRRRGLKGFALFGVLIGTAICVAILSVLGVGYYAYRTRQKTMRLREQVLTAREARAHVTFAGISPSLPSVPTPRSLGL*	PRSLGL*	0	0	-	-	-	0
12160	NO09G03670.4	N		OTHER	,,	-	-	SP	0.029618	MYGFWHPACVNIRVPSPVLLSSFEPFHPLPFISCSVTTYQPYLPSLYSCLISYYDPIEDRCHVNSNNGVRTEVAGRCGDNMKDIIPTCRGHPDAYMPQPQVPTTPAKPLPVPPKTPVEVKPDGEIPGSPTPLLPPPPQKPTSERPVRAPTGKQGTQNPPRWPPLSGKDSGEPVADVVEEEKERRRRGLKGFALFGVLIGTAICVAILSVLGVGYYAYRTRQKTMRLRGRSRGAMSG*	RGAMSG*	0	0	TP	-	-	0
12161	NO09G03670.1	Y	SP(Sec/SPI)	SP	4,5,6	-	-	-	0	MAPSQWRRENFRGPSANTTMPLLLLLPSLLLLVCLPSPLHALDFQDIRDGFSGASDDIRKGMNGLRLPGMCAYYDPIEDRCHVNSNNGVRTEVAGRCGDNMKDIIPTCRGHPDAYMPQPQVPTTPAKPLPVPPKTPVEVKPDGEIPGSPTPLLPPPPQKPTSERPVRAPTGKQGTQNPPRWPPLSGKDSGEPVADVVEEEKERRRRGLKGFALFGVLIGTAICVAILSVLGVGYYAYRTRQKTMRLREQVLTAREARAHVTFAGISPSLPSVPTPRSLGL*	PRSLGL*	0	3	SigP	-	-	0
12162	NO09G03670.2	Y		SP	4,,6	-	-	-	0	MAPSQWRRENFRGPSANTTMPLLLLLPSLLLLVCLPSPLHALDFQDIRDGFSGASDDIRKGMNGLRLPGMCAYYDPIEDRCHVNSNNGVRTEVAGRCGDNMKDIIPTCRGHPDAYMPQPQVPTTPAKPLPVPPKTPVEVKPDGEIPGSPTPLLPPPPQKPTSERPVRAPTGKQGTQNPPRWPPLSGKDSGEPVADVVEEEKERRRRGLKGFALFGVLIGTAICVAILSVLGVGYYAYRTRQKTMRLRGRSRGAMSG*	RGAMSG*	0	2	SigP	-	-	0
12163	NO09G03420.1	N	OTHER	OTHER	,,	-	-	-	0.011715	MQTFSTSIRTNSTGSTTAPNHNDYRSVQNAPSPRLVSEHAAAEAEREEEECRQLHGLNGPDFYSQRRTTQLRPAVFSLVNTVVGGGTLSLAYSFQKAGTVIGTLCLALVCLATDFTLFAMISASRRTGEKSYEGVMKAAFGTPVQLLTIFLVFSICFLTPVAYLILLRGLLTPLVEAYITHGQPLSFLAKQLLICGLALFLTPLTLTSVGTIGALAIFSMAAIVILALVLGLRSYQCLYTNGLPSPSLLPSLPPSLPSLLSALPVFVASFLCHFNLLPVYSELRFPTRDRAHSLIHFTMGSTFILYTFVGLLGWAYAVCRDNEASEGGKEGEGGEEGEVPDNLLLSFPSNDPLVNVARAALVVVLSFCFPLLLIPCRDALIRLVGVVMVEWKGGRAGGREGGRGEGRGAKTPLLGGGGVEEGEEGERGREFQREGGGGGGGGGRREGGGAGGGERPDDDAHGRSIKAAASAASLPPPPPLNPGQAEQADQEQGRPRWLPSLLLTYLLVLFILSVAVQVDSVATIWAVLGSFACFAVSFILPPLAYLKVGCPRQKIKRLWAWVICVVGMVMMAACTVQTIGDLLEV*	GDLLEV*	0	0	-	-	-	0
12164	NO09G00450.1	Y	SP(Sec/SPI)	SP	4,5,6	-	-	-	0.658961	MKTAALLTVSTLMGAQAFMAPAPKFSRTRGVARMSFEDEAGVTGPLGYWDPLGLSADGDVEKFNKYRAAEIKHGRVAMLAMLHTLVTGLGVKLPGLVAAGDGIPQSMPYGIGAVTSGAWAAQGWAQVLLFAAALEVLAPQKEDKIPGDVQPDTSAFAKLDEKSEEEALAYQNKELNNGRLAMVSWLGAVVGASLTGGEDPVATLLHKLGN*	LHKLGN*	0	2	SigP	-	-	0
12165	NO09G03090.1	Y	OTHER	OTHER	4,,	-	-	-	0.210101	MVRTSSSERPHLRVLLQLALLVSAAAFMIAPPRLSSISSDARLLQSSNGVRRATSLRTHLPSILMKAPAAVAADTYDYIIVGGGIGGCVLANRLTESGRYKVLLLEAGKNSERNMAVNIPAGVIKLFKSALDWKFESAPEQKLDGKEVYLVRGKAMGGSSAVNVMLVHRGSASDYERWEQEGAKGWGPEEALRYFKKAEDNVVGGEGKWHGEGGMYPVDDVKYQNPLSRRFLGACEQFGWKRNEDFNDWSRPQEGFGRFKVAQKNGKRVTAASGYLTKAVRRRPNLDIVTEALATKVLLEGEKIKAVGVEFLGKDGVLYQVKTKGEGGEVLLAGGVINSPQLLMLSGIGPKEDLKVVGIHAKVDRPGVGANLQDHPAVVVAHDITQPLSISDDLFLLKSKTPKPQHVLQWALRGTGPLTSPGCDHGAFLKTQSGLKEPDVQFRFVAARGADPDGVRSYMAAGASGPQSGLSIQVVNVRAQSKGRLSLASKDPLKKPRIEARYLSAPEDLESLRNGMKLARQVIKQAAFADVLGPEVFPGAEVQSDADLDAYIRETLHTANALVGTCKMGSREDQNAVVDTDCRVIGAMNLRVVDASVMPSIPGGQTGSTTTMIAERAADLIRATVGDLVEQGVAEGGKKGWLGSLFGGKGDEAVA*	GDEAVA*	0	0	SigP	ER	-	1
12166	NO09G01490.1	Y	OTHER	OTHER	4,,	-	-	-	0.019089	MSVAIVVGIVVLEVAINLARAGGACCARIFTNEASRGEGEEEAGMEAAGAFKGVIQTPVNSTGMINDKLIVVVGMLWLCPGALCDRDRCVYLEDKTPQGLHMVA*	GLHMVA*	0	0	SigP	ER	-	1
12167	NO09G00020.1	N	OTHER	OTHER	,,	-	-	-	0.01486	MALIMSRLILFRHTPRTQIRHIVHTAMSSPPRNDTGGWGASSNHAHATLAPPPPLAPSEPFPAAPGAPPPMMQSRYGGGGGGARERHRPKYKERELEESFKDSCRIHLPSKRDKAVDGEVVATMSEDDPLHSGVEFSDPTAAIPEQILAAAAELNLEEMSKIQHLTLPMFITDPETPHIIAQANSGSGKSAAFVIGTLALIDTEKTCPQAIILAPNRELVLQAYDWVRQLSKRMVPPLDVALALPDNAAFTRRRVQAHVVVGTPATTLRGIQNRSLDVSHVRIMTLDEADQLLDPKNKVDCERIRGLIEATAPGRSQTGTKPCRYALFSATYSESVMNNVRAFVPHTYKRCLIQLDKNEVMVEEIAQLYVDLRDESGYDAPRHEQQRRKEDFVVALLKERTITGKIVIFVQSKRNCASLADRLRQLRHLEASEFHGGLSPEERDIYFADFIQGRRNVLVATDLLSRGIDVEGIAWVVNFDMPFQPRVARSDEEGSFTDTGAPETYIHRVGRTGRFGAEGIAVSLIGNREEWKLLGAIEKDYSSGLQAQDGELIHRVPADSIAEVEKVAKEVSDAVKKRRSDRLALEAAEELEKEAEKEAAEVAAAAAAAAAAAAVVAAEATAAADLSETSTKGVEKAKEDKEEGENGNGGGEEKKEGGDE*	KEGGDE*	0	0	-	-	-	0
12168	NO09G01310.1	N	OTHER	OTHER	,,	-	-	-	0.029686	MRRSSATVVSSVVAASSARSSSTRLSPVLHLPRRHLTAHHKKGGTERLGDFKSPIVTQLWSRRSTAKELEMDSSHPGAPIRRKPSESRTTVTYAFTKDPFLCQSYENPWGFFRKGKLLEDMDALAGNIAFKHCEKDDKVPLLVTASVDRIRLSSNPTLDRDMEMSGHVVWTGKSSMQIDLEVRALPDTRPWINASFTFVARAPTTGKATAINRLEPETEMEKTLFEAVELKNQRRKALRKVAEHTGSKTVGQHPPDHVGEFDSEAMIKLLLKQARPLLEMPCLADPTCVLVDSTRASNSTIMQPQQRNMLNRVFGGFLMRRAYEIAFSTCYLFAGARPEFYQVAHVDFLSPVDVGDLMRFDSAVLYTHTGLETGSPHVHVQVVASICRPERVQSSISNTFNFIFRVPSKATVRKVLPANLDQAKRMIDRMTADLEDE*	ADLEDE*	0	1	-	-	-	0
12169	NO09G00310.1	N	OTHER	OTHER	,,	-	-	-	0.065131	MPTTSKWHTFKMSRRTHTQPHAQTVTPRNHPPSIPTQTIEQGSLMTFPPLQGSWRTFPSPRGQRRRRRQSSSSPLLFLLLAVCAAVVVPSPAQRSTKVQSLLASMSLEEKVGQMLQLDLVGFLEPGSLSLNTTRLAAVFREYHVGSILNSPFTLGPSHGKDGWTAGEWKSLIRQIQEVAQEVGALPPVYGIDSVHGANYIYGATLFPQQINAAASFNRDLVKTMGRIQSKDTKAGGIPWLFSPILGINTQPLWSRSFETFGECPYVAAEMGKAIIRGIQTEDDPEFPGLPPAAACMKHFIAYPAAVTGHDRSPIELDSRTVKQLYAPPFTAAVQEAGVKSAMEAYTEVSGVPMASSREYLVDFLRDEMGFEGMLVTDYNEIANLHQFHCVAENMSEAVELAMRDTSIDMSMNPPLAVGFADAVLDLVRRGVVPEKRVDASVARVLALKEWLGLLENPFHLLDGFPLLEASVGSAADKEVAMALARESIVLLENPQSLLPLEPSIMADKKIFVTGQGCDNLGMQSGGWTLHWQGAHRNSVFTDGKTFFEGLKERFPLSKVWYHPGVTVAGTDIPGQREALRHAKEADVIVACVGESSYAEKPGDVNDLSLPAGQLEYIEKLTAMGPPVVAVLVEGRARIVGTALDNASAVLDAMLVGPSGGEALAEIIAGDINPSGRLPFTYPRYSGVAPQQYYRKPSSLCTTGRAILPFKYIDCPRQWEFGHGLSYTSFAYRNVSLSATTIDENTPLVVSLTVVNTGKRRGKETVLLFVTDKVRRVTPEYKMLRRFEKVGLLEAGASQELSFTLDPKTDLSFIGTDNRRQLESGLFYIGLGPDVDCRTQPEECLQFTLALSPKYDVRCEAGCAAWSKAGAMEREGKVRPAVYEGLMVSQAKCQETCLAHRAKVPGSWDEAYVQCVEREGKAAVASAVAATSPSLLSPPVWQHLATACWNPALPVTSCPIDAVAAAAPLFSLSTLQVQEDGNGTGSDNNDDDGSSTGTSNSTDDDPAQAGSKEGGGGAVKVSAGELIGFVISAALLTIGIVCGVIRFGKYLLQEGGLRRAEPLSSGRSCRSGSGGSMGGSWRGSRGLPLLDVRENEERGEEEEEGGGRERRVADLY*	RVADLY*	0	0	-	-	-	0
12170	NO09G03490.1	Y	SP(Sec/SPI)	OTHER	4,5,	-	-	-	0.029226	MPAALSLSRCRPHGQIIEVPSRVLLLHFFLLLLLHLVSLCYSRPCVPSSCPCFLPVVVTCRRTTKTTTSRSAASTISGTRTRPRRRDLKVDSPVPEVPNDDEQDGDGGSGGGKKWVRIYPLGLGKYGDETAVFLGRRKEVRNLEGGRLEALPVPVFASGDLEMLVAAFRGREGEKDGDQNSNKFKQSVLWAGRHLATKDDGLFDNAPWEWVDKGREGGGAEGGKGGGGEGAAAAAAAAVARAATAAAEAKKEAYNTFVFGKNLDPSKFSSPYALMLHVVREMVGAVVLELLIDEEDSPRGPGITFGPVVLLQEDPPSSSYPESAPRRKLVDCLLDEVIGLSLAQDRPIKMPLDLYDATVRIARVVGRGKDGILQLEAAEEEGGREGRRRDVVAVMENVKPAWEIASAEVFRNMDTQEKRLCLIKSGAEGIPKRREGPQELDLALLPFLDETVRREARIILAMERGDWKAVAVLEEGKSARGRVKDRLRKAVQEGEDAGVLAMLEEEFIRLTAAKLDPTQDEGSYQRDLDQDDWYLKNRRT*	LKNRRT*	0	0	SigP	ER	-	1
12171	NO09G03050.1	N	OTHER	OTHER	,,	-	-	SP	0.034442	MNDATTTHQSIVARPTVASTVPPPPPPPITTLTPPTVSSLAPTVTSITHVEKHPNLFINAPTLSSSFSSVTTGSASSLATTSNSSSSGSTSTSSSNGMGEDDRRLHNMPKALASKCVEAFISWGHDHKGNPAAYKQFLRTNLPHYPGVDAEKVRLYMKNICATYHERYIPARARGYKQDFFVWWEKRPGRGRPKKDVSVPSAYALAHHLDPSLAPTRYRGGGIPQSESGAGRGFAANKSRDRRTPAKRAKAFKARGGSSHDEIRLKSCGGRGGGGGGRGNSDDDSEDDNEVYYYGSDFEEIEEMEEDNDGEVMAEDNYDRRQQKNKGAVQGFSKSGRAIRRPSDPYLKAVQEETTKRARIEAALAMIEMDDNNGRALGRGPPPPGVRTPSPPLFNTHHGASVYPVRHQGRSVLRIESPVPLTDRDVTDILTDLRSSRFARSINSNGDHAGGGGCQASSNSKSDHNHTGATKTITNGDIKTPDPAVAVISTPSARSLHPRPLVAPRTIRTGDYPSSAHTSPQSCAQALAGLVNLGGVRRLGHVTSPLTNFGGINPPTHARPHQHHYIVHPSPHPDAAVKQMHLTSPADAAGAAAGVAATTLPSVSPMQFLAGSSRSPLQHPGERLCAHGYPHQHNAYPHANMNIHRTACPPVFHQHMYQLQFHDCQDPRCTGCPAPTFLNSPLPRRPPPLLLPATHPLQYRGDKSKGADHRRH*	ADHRRH*	0	0	TP	-	-	0
12172	NO09G04200.1	N	OTHER	OTHER	,,	-	-	SP	3.7e-05	MQHQVDPNTREDHQFISNIRAYNSVLLMSSQGANVEPALSTERTSRQQLQVASNFQDLWTDPPRNGAYNAQPHTGPLYILDNTQAARRTPRLMHPRPNCSG*	RPNCSG*	0	0	TP	-	-	0
12173	NO09G04250.1	N	OTHER	OTHER	,,	-	-	-	1.4e-05	MVLSETEYTSKERQQMRDLVQFLGSTPPAPPLRSSTILVPENNRNAMDPSNESQDQPRLAMCFFGQVKNIADDHIRRFMEHVLHPLITYYPQIDVYLHTYNIERFSNPRNGEHNITIDVVSSLEHLVTTLSQMGPPGRISLKGLNITEPLDADRHFRPLEFYLSRGDPWDNEGISMPNLLRQLYSLDQVTQQWESDKEPNYYTAVIYTRPDLLFHTRLPLVASENGARHILSPNSIYAAPFDDELGQALNDRFAFGAPNVMRIYGHRMRYIEPYFDRYPEASLWSEKFLHKVMIQMYGFAYTRLENFFFSRVRADGTYRNTR*	TYRNTR*	0	0	-	-	-	0
12174	NO09G03430.1	N	OTHER	OTHER	,,	-	-	-	0	MSAQDEERRKALKPAVNMASAVAIAKKVWGLRIDDDDDDPPKLLESYDDCNFYISGTLPPSALDPSPTKQKYLLKVQNGVESATPQVLAFQHAMMSRLTSAGLQCQRPVLLPPSLPPSSDNVEPHFIHYQTLPVLAGPPTRLAIRLLQWVEGTSLVNISPPAFSSSSAPNLPPSPPPLALALLSAGRYLGKIDQALLNFNHPGAHRQHMWDVRSLSQLRAWVPYVPEEGEKRRLVLSVIEAFEKEVVPVAEKGEQETAQEEENRRTEEEKTAGFRQGVVMGDWNDANIIVDPLRPSLVLGAIDFGDSLWSWRINDVAIAMAYAAVSSFGKTHPVHAAALLLHGFVATASSIPPWEAGHLLTLACGRLAISVTLGAYSFAQNPENEYLLIHAQPAWSALRTLWGRQRERVVEVFRRAAEGGREGGEGDEEFWKEIAGKRFGLVGEEDWVGLCREGEGDKGNE*	GDKGNE*	0	0	-	-	-	0
12175	NO09G03790.1	N	OTHER	OTHER	,,	-	-	SP	2e-06	MSSPAEAAATLPPSSSSSLQTEEMPPATHFPPTPAAAAVATRDQLGETEGEAVEEEEHIFTAQGYAPLVNVGEDEEEGMMPPPAAGGGWAEEEEEEEEDNDSEGDRREVDFEIITSRILAQMEAEYIHTRAQRGEDSRVPIAAAAAESVGNGVWERMGGERTGAARSDGGEEVAPTGIASLSLDDSENGGQEKFSFASSTSPHLPETPQSQDATRPSSSGVLSPPLPRSLPQEKEELIRRVMTGVVLPPQVTPAWATGVDWEGPELKCMLARLQGE*	ARLQGE*	0	0	TP	-	-	0
12176	NO09G03920.1	N	OTHER	OTHER	,,	-	-	-	0.141484	MAHAAVLNPHLVAVPVAVAPHQLPRAVAIHEATRNQDFEGLALLLEEDPSLIHAEDVVGRSPLMMSSLRGHVEVSAWLLDHGAPLDAVDVNKRTAMYNAASYGFVEVVKLLMERGADPSIGDCEGNVPIIAAAYYGYEQCVRYLLDFKGGHDPDDLARKGERRWTGLYLSCEAGHSKIAKLFLRVGADPTIADSQGNTALDIARKMSNWRCARLLERALKEPQRVDYLKKAHLLAEAGHALRQVAVVVEGERAGSEGGQGGRWIKTRGGRKRKYVETVPECLKKRVKEGGLLPMVGVGEPKLLLLGMGAALAAEMKGKVGRRRKRRRRGSDSMTTMMEMGRDRGRGSRREESPRKGQKGEIYSGRVASSGGPASAEQQEGHGGGKGRKVVRYDELDEEEEGEEEEEEGEKCMGGLSSRLFSPSSSSFSPCSGGREVQGHMTPGKVVGAEGGKEEDEDNEVVGVINYLINGGLPSELFVEVTEYMRPRWMA*	RPRWMA*	0	0	-	-	-	0
12177	NO09G01470.1	N	OTHER	OTHER	,,	-	-	-	1e-06	MMQPPPQLSKPSAAKAALPQQHHNALPDDETRFIIELEFVQCLANADYLHWLALNKYLDDPAFVVFLRYLNYWRRPEYARFLVYPQTLAVLELLGRAEVRKEIGRVQYKDFLQDQQLLQWRFYLNNRRRLADAGSPAGTEGERRALRALSKAGGTWSSALNEPPGPPLSVVDSGGGRAGVAASNAKRAEHQARI*	EHQARI*	0	0	-	-	-	0
12178	NO09G02750.1	N	OTHER	OTHER	,,	-	-	-	0.000857	MGAFPRCRDHAEMAPFILSSSDLQSTFPSPPSSSPSSFFSSPSASSIPSIQVKTLYTVRGRVCARRPFAKCMLFFDLVDAKTRNQTRGDLVIRLECLLHAKGLAGLERAHVKKIMHDVHMGDVLEVDGFLDTRQEFLVLEAKEFRVVEAWKSLQENPRVGFVLEWPSASQEEMKIEAEASASGAATTERASGAVAAAASVLLLAKESSSNANQEGHSSHTLGNNANKMSDNNNKDKSSLPPLLLENICKYWVANQGRCYQSKGGCPKFHPPLSQLPNYYTAWLAKRQKERAHASQIEGDTHPPEDKTNKALRAVLFADWLVQTYGATTLAEGSGVVDVAGGKGDVSCRLWGEYGIRCTIVDPRATNFRKKVQQQVVRQRGGMEGIGRLPCIMPAGCLENEEEEGGEDGEDGAQDQKRRLRRVLKECSLVVGMHPDQATDGIFEAALTYGKPVACVPCCVFAREFPHRRRPNMAKEKVEVEEKEEREKEKGKETNVVQEGAEEEGGEEGQEVESYEHLIEYLMAKPTPWPGVACQRKFLPFLGRNQVLFTLPPSLSSWTDGEEGGREDEGEEAKGEVAGGC*	EVAGGC*	0	0	-	-	-	0
12179	NO09G03210.2	N		OTHER	,,	-	-	-	0.001881	MSAPDEIIWQIINHQFCSFKSKINAKEQTFCRNPYNVTGLCLRSACPLANSRYATIREEEGHCYLLLKTAERAHTPAKLWEKVRLPTNYAKALEKVSKELEFFPKYLQHRNKQRLTKIHQYLIRMRKLKLKVNKPKLVGIHKKVERREKKREAKALAAAKLDQSIEKELLERLKQGTYGDIYNFPETAYNKVLDEEGEDQEEEEEEEEEEGGSGLEEGEEYVEGEDEEDESESEEEEEEEEEEREFVEGDYEEEEDMEDGGSYMLEDEGEFDEEAAMASMRTAAAGGSKKRGRGVGIGGEGKTGKGGTGVAVKKPAAKKGKKVAHPHVEVEYEHEDEEVEVQAGGGSW*	AGGGSW*	0	0	-	-	-	0
12180	NO09G03210.1	N	OTHER	OTHER	,,	-	-	cTP	0.006698	MSAPDEIIWQIINHQFCSFKSKYVQKWSLQALFSLPLPSPCSLSPTSQAHVSSSSGIMSCFSLTMHYPTNSLLFSFNVFFLFHLYPFLPRINAKEQTFCRNPYNVTGLCLRSACPLANSRYATIREEEGHCYLLLKTAERAHTPAKLWEKVRLPTNYAKALEKVSKELEFFPKYLQHRNKQRLTKIHQYLIRMRKLKLKVNKPKLVGIHKKVERREKKREAKALAAAKLDQSIEKELLERLKQGTYGDIYNFPETAYNKVLDEEGEDQEEEEEEEEEEGGSGLEEGEEYVEGEDEEDESESEEEEEEEEEEREFVEGDYEEEEDMEDGGSYMLEDEGEFDEEAAMASMRTAAAGGSKKRGRGVGIGGEGKTGKGGTGVAVKKPAAKKGKKVAHPHVEVEYEHEDEEVEVQAGGGSW*	AGGGSW*	0	0	TP	-	-	0
12181	NO09G02640.1	Y	SP(Sec/SPI)	SP	4,5,6	-	-	-	0.000238	MRRITKLGLTLGVLAVASFLTPVPVFGSDVPGLTEVSDDVPEDKIMESLAKANGIDPETFDYDKWLEEQKEEIANEDKAKQPSELEVALEAEGEKYEFQAEVSRLMDIIINSLYKTKEIFLRELISNASDALDKIRFLSIGDPAALGSQSDLELRIKSNRDKNTLTIMDNGVGMNKTDLVNNLGTVAKSGTANFIDALSEGQDLSLIGQFGVGFYSIYLVAEKVQVVSKKNGHDQYVWESTADGVFTVVKDPRGNTLGRGTEITLFLKEDAKEFAKPEVLEELVKRYSEFISFPIYLEKTVKEEIEVPVEEEDEDETSTNVDGEEGEEEYEEVEVADDVKTKKETITKTIWERVNTNVAIWSRPASDITDAEYSKFYKAFTKEPTSPQTWIHFKAEGEMEFKSILYVPGEAAPDMYDTFYTKSAQLRLYVKKVLISDEFEELLPRYMNFIRGVVDSDDLPLNVSRETLQQHKLLRVMAKKLTRKVLEMLRRLSMKGRVDEEEEEEEEEEEGEKKEIVDNEKYIKFWETFGKSIKLGVIEDMSNRAKLVKLLRFKSSLDGVEWTSLEGYLSRAKEWQKSIYYLAGESMEAVQKSPFLEKFKSKGLEVLFLVDSIDEYCIQQVPEFEGKKLQSISKEGLKFGDEDEKTVKSREKHYKEAFAPLVNFLKTLFTGKIKEVVISHRIESAPSVIVTGRYGHSANMERIVRTQAVNDPEKYQSLQAQKTMEINPRHPIVVELNKRLQEDGDDAEGVMDTAWLLYDTALLESGFTHDDVPNFTRRVLNALRSGLFLPNLDLVAEADIHVEEDDDDEDGEEIPAGTMPDLSSFAMPASDEL*	PASDEL*	0	0	SigP	ER	-	1
12182	NO09G01750.1	N	SP(Sec/SPI)	SP	,5,6	-	-	-	0.013218	MGSPRGGIVSTAGCSTKTNNSSRRRTSFMVLLLVIVGAVLTTTQARPAADVGSSRPPSSTAARKRAALLKATSSSKKKQPKRDDEDESTGSSKLDRMPIVAAAAKRSKKRRSSSASLEEDDPDVIPFLASTRVKRGSALTSSGAGGVLATLAKRAGKALVASSAFRFVAEEKLFETVIGMLAYRVAFQWSKDTTALKKARLLFTLYICLYLGALLYSRQQAIELQDTRTLKVAAMPAMLSSFFDVAKKLKKGEGMGEAGVGGLMGGLQGLASPQEKEMTFKEYDLGQVKSALDRFSMFLVGMTFLHFKMKNTYMIMYWGILGPIMMLREPLFQVHIFGMEETGIRLRPFGPKDEPEEVEDGEGEEGGEEGAETVKGEGGDEEGRGDEEAGEEAEPGATEEEEEEEEEEEVEKEEEEEEEEEEEEGEEIEEEDIGEELEEEVVEVEEEDEGEEEEKEEEEEEEVPVRNKAEGGEGKEGDIASDHALKEHPGQFRVKKLEEDVHPHAGDKKSDMTPSEFCVEKEE*	CVEKEE*	0	0	SigP	ER	-	1
12183	NO09G01750.2	N		OTHER	,,	-	-	-	0.000519	MPIVAAAAKRSKKRRSSSASLEEDDPDVIPFLASTRVKRGSALTSSGAGGVLATLAKRAGKALVASSAFRFVAEEKLFETVIGMLAYRVAFQWSKDTTALKKARLLFTLYICLYLGALLYSRQQAIELQDTRTLKVAAMPAMLSSFFDVAKKLKKGEGMGEAGVGGLMGGLQGLASPQEKEMTFKEYDLGQVKSALDRFSMFLVGMTFLHFKMKNTYMIMYWGILGPIMMLREPLFQVHIFGMEETGIRLRPFGPKDEPEEVEDGEGEEGGEEGAETVKGEGGDEEGRGDEEAGEEAEPGATEEEEEEEEEEEVEKEEEEEEEEEEEEGEEIEEEDIGEELEEEVVEVEEEDEGEEEEKEEEEEEEVPVRNKAEGGEGKEGDIASDHALKEHPGQFRVKKLEEDVHPHAGDKKSDMTPSEFCVEKEE*	CVEKEE*	0	0	-	-	-	0
12184	NO09G02110.1	N	OTHER	OTHER	,,	-	-	-	1.9e-05	MGNRSSAYPADHLASTRGGASSSSASTGAASRSNSSSGTSNQGHFHRASSTSSSNTSTGYSLPQDQTTCPQCQRVLLIPHNAPLFRCPCGVLFRTETLQQEQGHRRSLFERSGSGLLGHDGLMGRAVICRRCRRVSMLPQTESGDSISICRCGSPALPLNDMVMSLLAEGELGLLIGGRNEGSLSRREEMEGASKDLIGILPTCKFSAAAARAASARATATATATAEESAAPVSNSSVAKGDDVEKRKEREGEKGAEKNDSFAAATATDTAWSTCLPMEGGEGASALPGKGKDSGGNGRCCNSKRELREHSSCSTGGEGGKIATSTETETPIPKQLDSHNDDLSCRICFEDYVDGDELRVLPCFHRFHTGCSFDWLTRKKTCPLCMTSIDVIMRRPEDLMGGGGRGEG*	GGRGEG*	0	0	-	-	-	0
12185	NO09G02790.1	N	OTHER	OTHER	,,	-	-	-	0.000796	MAPRSVVLTTRVILAVLFMNAFIVGTLHYRHTVQHEDGTPVLYNTLSADELPPGVANLRGTRTSTLQDDSKQLRQNDFTADRGPRTRRYLVVIPLIGLKVDDRASHESERLTLKAWDALANHISSLRDEEHEIELRVVGMVENTAHCDSRLFGPSADLLSSGAASCVTLDLSCGHPDFDGVLTMDCILNMSLEIGEVWEADVYILANGDVVFTPTLTEAIDFALDTFGDGKSLATSPPHFPITASLSMREVEKSVTEAKKKIEPPPVSSTSSATSSFSTLSTSLPTQPSHGFVMVGRRMDLSVALPKNTDDPPLTEDDLLHSDIKVRLHPATGIDYFAFTPNIIPRTFPPYLVGRWRWDNALLIHFLSSNAASIDASEVVHALHIGMGSFDSASHAARPGGQYNDDIATNMTGSRLTLGRIDFTKYILKQREMTEEEKEEAKRQQHRLSLEVERRSQPLGEAQLAALRVTDKSSFADDNSGDQQRQQQTKVKGGKTVFLLPVQAGEKALALEWVRWARGMKIDNYLLLAADRSEALALECILATNTTNTSSSSSTESRGGEVVWMDPGKLRLRGWDGSKAYFEQKTSGRASPAVLALATGQLIERLLRLDLAVVLLPSLLPSTSLMSSSVQALLRKENDVFQKDGRVMTALVASLLSIRDEEACDVTLWEEGQVKIDKINAAQTTAHGIQETVFSDENEQRPLPFAYALFQPTSTVLKGWEVVLSCLEEDVRHTKSQQGLCLTKVISAACRESIPSAAAPSYR*	AAPSYR*	0	1	-	-	-	0
12186	NO09G00100.1	N	OTHER	OTHER	,,	-	-	-	0.044646	MTPTPTPTPTPTVAPTPRTQTRMAREATKQRRWSIGTGLRGEKGNAPQESRPLKLLHFKISTPTPIFTPCFYICW*	CFYICW*	0	0	-	-	-	0
12187	NO09G02150.1	N	OTHER	OTHER	,,	-	-	-	9e-05	MVFPAQPPPPRELPRRDTSTVLRAIETVDEQPAQMPMDSSSHFETAVITVKSIVAGGLAGMVAKSVVAPVDRIKILFQVSSEEFCLRKVLQILARIYHDEGFSGLWKGNSATMLRVFPYAGIQFMTFDAVKANLLKLKEGGTHGGQLTNIESLFAGSFAGFVSCSFTYPLDFARARLAVEGVQGAHYLRPSVPVVVGGTAGAAVAGASSTGGGAVRGGGGRGGEKGGKGAGGKGKGAINHNVFDIFRAAYREGGILSLYRGITPTLLGILPYAGIAFTINDKANHQIHRLTGHEPTTLQKLGCGAFAGLAAQSATYPLDVVRRRMQTAGVMSGGGGCGDKGGDGGKGGVKDGNAHNVRPPLRPTASPGHDPHTASMRQVLMEVYKQEGMKGLFKGLSMNWIKGPVALGISFTTFDFLKRYLNVQQPEKKMPI*	EKKMPI*	0	0	-	-	-	0
12188	NO09G01050.1	N	OTHER	OTHER	,,	-	-	-	9e-06	MDYRITMTTAAKSTWNSKQGGASDLGSWSLGGQTSRQFSVLDMPAHKTLKYRKTGQNTAAELRKKDLRSVLDEKERAAHMAKLQERGKGGDLGAREELRRLEAGEAAATPLLLKDKEELRQATQRFDDRDDEANDDDDDAGGVGGTGIESDLDSSDDSDDDDDDDDEDLLRLELEKIKQEREEARRKQEDEDKAEAARMKEDEINAAALKGNPLLASGTGSAQIKRKWNDDVVFKNQSRGETEKKKKFVNDTIRNPFHKAFLQRYMK*	LQRYMK*	0	0	-	-	-	0
12189	NO09G01100.1	N	OTHER	OTHER	,,	-	-	-	0.001241	MRRFLRDVARAAKATASPSPLLHTSEYTPMCGNQPSQISGSIYVTVEACIKTGAVIIVLLYMYYRKRLARSFSSASRSFVLSSSSAEAAAATSSLIFPFYYSLFFATAFVDVLTVALSLAFGGQLPPAIAALCWALSRLITEGLTIFLLHHGVGLATIQYSFTYAVMWALISFLAWYCVPLLRAVEETNTVGDIIAFVYLFPPLLAYMLLAFAPMKHLPRRPAVLPIALLMSAVFATLVLREALLVAHCFLPGPCLLWTTWSLLLWAIYPFVVYRALVMDSQWWQGLYHDPHGWAGNLNTPLLDVWGDGLLEAPASELASLMYQLETTPEGASSSTPPPTPPVLALTQERVPIIPFGQIFLRTDLKYRSGSNSRVYVGEWNSRTVAVKMLFAMELDAVILREFFQEARMLYSLRQHPNVLKCLGVAIMPPAACLVTELCEHGSMFDFLKRFKREQVRKERERRWQQQQQQQHGQEEGEDERAKKKVWQQPGVVVTVAAGNVDDKEKEEEGGKDMDTHLCDGGIKKQDLRAEDNDSEGNDNDENEQEEEEEEEDFDEDSEAAQRLRLENRCNSRGEGKMSERRSGADEANGLEPPLPLALPRVLRLQFMLECAAGVCHLHAHGLVHGDIKSLNFLVTAKLSVKLGDVGECRRAGAVPVGGGPVLPSTINWAPPEVLAGRATRYHPSMDVYSLGLVLHEVMTMEVPFHHEPFTSLRSQDLVQHIVEGGRPSFGEGDVGGNDPWSLSIPFRLQQVLRQCWHVDPRQRPSAAEVHAFLVKLLEEQGKSETEGEAKDHVV*	AKDHVV*	0	0	-	-	-	0
12190	NO09G03020.1	N	OTHER	OTHER	,,	-	-	-	0.647132	MATLSTRATGTSIPISATYVSVRRSSLLFLTLGSFAMGTVLANMGTRSWRRIQRYMESRRSNGGRRPVIVCFGDSITQGGHSPEYVGWMGRLEDFYGRKADVLNRGFSGYNTDWLCRMLNDLFLRLFRRRPPALVTIWVGANDATVESSTQHVPLWKFKQNLEKMVRFFRRLGRRDRKVAVLLITPPPLHEADWLASLRSSTPSALPDRSFARTYAYAQAVKEVGQTLRTPVVDMHAALEGGQDEDRGEEGVPPPGEAYRGYLSDGLHLNFKGNKKAFEAIIEGIKNNFPWLDPINLEMQGPAWETLRSAYLDEAEGGVEGGGECAITLYSSKSSIILNSD*	IILNSD*	0	0	-	-	-	0
12191	NO09G02450.1	N	OTHER	OTHER	,,	-	-	-	0	MPRAKPTKKAVKAEPPVPPAPVAEEEEEEETKALEGPAPEAPVEEEEGDATNSGSTVPENHTTSTTTGNNKKKAEVIEGSDVKEEPTNKRQKRQPQDKAGEEAVEAEAAVKAETSTAPPTSAGEKGQEAEEDPEILLKSIIEKQLELQEAKEKAQKRLNEQDNNDQPHGTTISTNSSSRTASSSSSSSSSSSSSSSSQSQFPASRSSKSSPPSSTTSSPSAAAAATSTAYYAAAVNAATAFEVAEEVVKGLFQNFGRIRSFSLLPDPQHTPGRLHRGYGFIDFESDEAAAAAIQAMNGFDLYGRRMKVGWAAAGGGGGGGAGMASYTYPPQLGMVGGGYGGGYGGALVQHGQSMFVQQPAGGALLYQQQPLQMYQQQQPYQQQQQQQQQQQQQQQQQPSAYYAQGGMSYGPGGV*	YGPGGV*	0	0	-	-	-	0
12192	NO09G00240.1	N	OTHER	OTHER	,,	-	-	-	2.1e-05	MLKGRDTEDREWVVGQMVRVRSSLSPGAPTCRATILTVGESSSSSSSSSSSSSSSSSSSSSSSSSGSNNNSSGGTVDVLYEDGVEWADGKEEEANVNVERLERLQPYEEADGGGGKEVRAAAAAVEPTKQGERETGQTLREQGNELFMTHKDYGAALGCYARAMEELAPREGKGALRIGAAVLVTAAAPAQGDESSGSRKKQMEVRRATLADVDERSRTVDVLFDDSSSSNSSSSRAHGNGQEKDDEDGEEEDDVPISRLLPLALLPSLQVAQVKVLLNSARCYLKSHMGRLSEALMSVSLAIAVLQPFVFPKTGEGEKCGEGKGEEVGVEEWRRLLVLAYEIRSKALSKGGEFSLARLDARRILQVAARLQTQEKGGGGGGGGVTAAALREKVKGLAEEIEREAKRREMADKRLLKSMTRWINTAMESGGGSGGGGGGGEGRGGERGGSTGDSGGDRGGGGGGGGGGGGEEKEECSVG*	EECSVG*	0	0	-	-	-	0
12193	NO09G01800.1	N	OTHER	OTHER	,,	-	-	SP	2e-06	MGRRMLEIPPVTATGDFPHQYSTIVVRPTARPHDADAQEDDNDVFLGYFDTEFAVHEALRHITSTPAASLEPAAADGPSFPLSPLPSLSTLSIARSGTIRCSAGRTFRQLKSRLIAKHMARESGVAVADKFCWFILDAGWYRTWSSYVLGAAASPPPPLPSSTTLRDPASPSRPGG*	PSRPGG*	0	0	TP	-	-	0
12194	NO09G02260.1	N	OTHER	OTHER	,,	-	-	-	0.022236	MGWEVLRGQRVIAGWVNLKLERAGTFALLTVTRLRPGTASALRGPLPLATAAALGPGGGPEEEVEDERRGFADRPRAVLVRTNGEMALAEGLAMSSTLWLMRELRRMIWR*	RRMIWR*	0	0	-	-	-	0
12195	NO09G01790.1	N	OTHER	OTHER	,,	-	-	-	0	MKKDRGDRGGDDPLPGTQGRAPPLLFGLSHLQPGSCGGDSNDGDKGQEVSRSDGLWCLRHLYGCCFMLLPVSFINFAQEKLASSSSSLSVPPPPSRGQKHAGGSVGRGEARDDDIHSIISFSFSLRSLMEDEEEEGEDHAMLLLGRNRQRL*	RNRQRL*	0	0	-	-	-	0
12196	NO09G02310.1	N	OTHER	OTHER	,,	-	-	-	0.0018	MCIIVSHSLCPIDFFATSNTQVTTTQEVKTYLPEEPSASASAAAMDIIANGEQKNGAPPASLSLPGCGAGAAADGGAASTAGEEQASSLPMASPHSSSSADDPSTVRLLTRQTGKPLKLKRLLAVDLPVLCSSPMTAVSMLGGMDRLSAACTGNARKLHFYFRPEDKLSIPVPSQGKIPSSRLLLRVRLRKDGTTGDRTVVAKEVVGTISTTFQFTALADFQYLTTQAFLPVGTADVVSKTRLEIVPSSFVPVAHAGNYAYTSLKSSALANQDTARRQGVVIKFGCPIPKAPPAMLVNRPRRRLEKYGQVLEKLQALFDRTRGGREMWQRKALESKFEGDDLHAFLELLRVVAYNMSNGPWRGFWVKYGYDPSQDSVARLYQALDVRWKEAGLEKLKTSYGEVWKKVRAEAGREDEEEEGVEELKLFGLPVRRQMVFQLCDLGSASLQRLVLAVPRKAECTAQGGWFRLSDLTVLRGKIKRYLSGKVAECVRTGSVEPVTGGRGGKGGREEGALSPGEMILEAEARRGEEVVLPERGSGGSKGGGRGEGEGAGINGAAGVDGEREREECDGVMAAATRKSKRKATGGGRGGGIGGRGRGGRSKKKARRVGGEAEETHESESDEEEEEKKEGRYQNRGERDEEESYGQGRGDEEGMEDEEEAGARQLERLFGQPGRRTVDRARANTAAVTRGRTRHQGGDEDKEDDLGRTFVIPLTAGDVQNASSIRLLGGYQGADYSSSSSDDDDGSD*	DDDGSD*	0	0	-	-	-	0
12197	NO09G02520.1	N	OTHER	OTHER	,,	-	-	-	0.000265	MKDSLRLLYWVNLLLKDLQGSSVTSGPLLVMRVVLLLQNELALDKPLIVTAVVDKKDEAVDLEEGGAGPVLPRGHTAVRAAALTDVGTKSRRLLREGIIKRFVKDRYHSTGDCGKPSYLFDAAALAHPGLMKMKWVDKMADSKEHATLVKSKIEDVFIVMLEELHFNRGLGVGGGEEFEDENISSQLPKRTLPEYRKATTSDIACHDV*	IACHDV*	0	0	-	-	-	0
12198	NO09G03660.1	N	OTHER	OTHER	,,	-	-	-	3.3e-05	MAVGNGSTTAELESGLSSGGGAAETQQHHSQPLQQEEDIKDKDPETLIKMAFAAQNAKLSKEAHNAKAAALSMSGPPSSSPTMPTGVLPSTSLSSSPSAFAPGKSALPSTPMPAEGGHVWRESEFSSYLITGAVGGIFGSLSLACASAGGHVPRHFVALLGVSQSLALSLGMAALHVVMNKEEVAYCQRERRREEWETENYPEGERREMVAIYTSRGGMSPPDATLVIDTLLQYPRFFIDNMVVWELGLLPFTKDFSVLRGTVALFSSLFAGIIPLLPFCFRPLSSSLPSHLPVYLSAAFAFLLLFGLGVTKARLLDQPRASTVGVLFGMGTAVAAISLGIGAGLGAVLV*	LGAVLV*	0	0	-	-	-	0
12199	NO09G03660.3	N		OTHER	,,	-	-	-	0.041906	MSGPPSSSPTMPTGVLPSTSLSSSPSAFAPGKSALPSTPMPAEGGHVWRESEFSSYLITGAVGGIFGSLSLACASAGGHVPRHFVALLGVSQSLALSLGMAALHVVMNKEEVAYCQRERRREEWETENYPEGERREMVAIYTSRGGMSPPDATLVIDTLLQYPRFFIDNMVVWELGLLPFTKDFSVLRGTVALFSSLFAGIIPLLPFCFRPLSSSLPSHLPVYLSAAFAFLLLFGLGVTKARLLDQPRASTVGVLFGMGTAVAAISLGIGAGLGAVLV*	LGAVLV*	0	0	-	-	-	0
12200	NO09G03660.2	N		OTHER	,,	-	-	SP	3.3e-05	MAVGNGSTTAELESGLSSGGGAAETQQHHSQPLQQEEDIKDKDPETLIKMAFAAQNAKLSKEAHNAKAAALSMSGPPSSSPTMPTGVLPSTSLSSSPSAFAPGKSALPSTPMPAEGGHVWRESEFSSYLITGAVGGIFGSLSLACASAGGHVPRHFVALLGVSQSLALSLGMAALHVVMNKEEVAYCQRERRREEWETENYPEGERREMVAIYTSRGGMSPPDATLVIDTLLQYPRFFIDNMVVWELGLLPFTKDFSVLRG*	FSVLRG*	0	0	TP	-	-	0
12201	NO09G00300.1	N	OTHER	OTHER	,,	-	-	-	2e-06	MRPYTLTKIKKETFTSIMDALKLMVRHAISTFTELVLEAHERGEVEFVQMLIISTADELEVSHADVEALKDPMLLLDILQAKHHHNPFAWGESCLLAWAMTMGNLDVSIYLIVIIFFGRMREKAVNVVLEWVNDIQIQANN*	QIQANN*	0	0	-	-	-	0
12202	NO09G01170.1	N	OTHER	OTHER	,,	-	-	-	3e-05	MSKKGDGGSGGGNGSSSGSNVGGGSIGGTGRRATGRNYASASQAARLQKTKTASASRFRARQAGDEFDARFGYSRFDEGPPRLGWLLDISATTVPDEEGRERSGLDLYFLQQDGETFKVTAFYEPYFYVGLRDDRYVAEVTQLLQRKFDQVGMTIVACDKEDLDMPNHLSGKLHRFLRLSFSNVSDLMEVRSVLMPLVERNKQRMAVSLAGGGTNGGGMDGSSAGGGAGRPPDDFFETLVDIREYDVAYVVRVAIDLDLRVGAWYTVTARGEHVSLKWERDIIEKAEPRVLAFDIECTKAPLKFPDANVDQVFMISYMVDGQGFLLINREVVGEDIQDFEYTPKPAFSGPFKVVNLADEAALLREFLRHVQEIRPQIFVTYNGDYFDWPFLETRLQAQGMDMSAEIGVAETQGEYRGRAAVHLDAFHWVKRDSYLPQGAQGLKAVTKYKLGYDPVEVDPEDMVRFAHERPTEMASYSVSDAVATYYLYTTYVHNFIFSLCTIIPMKAEDVLRKGSGTLCETLLMVEAFKGNIVCPNKQVDASLQFYKGHLLENETYVGGHVECLETGVYRSDLDYKFRLVSSALQGLIDNVDRDLRFAVEVEGQAKVEDVVNYAEVKAQIVERLADLRDNPLRDEPPLIYHLDVGAMYPNIILTNRLQPCSIVDQSDCAACGFNQEKNQCKRPMKWVWRGDHLPATRSDFEQVQTQLAYERTSTGEAYHSLDRAEQTKKLRERLKLYSHKVYKKNKVTAQEEREDTVCMRENPFYVNTVRAFRDRRYEYKLLTKKWKGAKLRAEAADDALGRKAAEDKETVFDSLQLAHKCILNSFYGYVMRKGARWRSMQMAGIVTDTGARLITQARELMEQIGRPLELDTDGIWCILPVSFPENFTLKTATGRTIPLSYPCVMLNADVHERYTNHQYQDLVDPATHRYATHSECSIFFEVDGPYRCMVLPSSTEEGKLLKKRYAVFNVDGSLAELKGFELKRRGELELIKAFQGQVFECFLKGGSLQECYEAVGEVANYWLDVLDSRGEELDDEEVVGLISENKTISKTLDQYGDQKGTSLTTASRLADFLGPDMVKDKGLNCRLVIANRPHGAPVTERAIPTAIFSTEPGIRKHFLRKWLKDSAMSDFDIRSLVDWEYYKERLGKSIQKIITIPAAMQKVPNPVPRVLHPDWLEKKIRELTDGYRQLKISNLFAAGGGEGVDATPSQARPVLLDIEDSMGGTRGGSGTTSKPRTAVVRRIARGAKGGDGGEDENDENEDSTNIGGETEATAAPTAAAMPAARKRCPAIGEDFQGWLAFRKAQWREARRERRLETRGRRAVVGSRRFRDGEGGELTIGGAPKRQNVASFLKSAALAVTQGCWQVIEIRESEVPGEFVVWAMTGQKSLQRLHLKVQRTMYITSDVEDEVGFQKIRGRKVNRFLPHGHRSPYIYEVKMDERRFLSNENNLARWLSTAGVTGVYELQTPLWFRAITKVGCLAQLSSRYGAGGKKSGSRAFQLEDLESLSTVSMPYLHPSTAVFRNVYMYISQSARRAVIALFILGGDNRDLEPQDGQPAPPPMHATAQVWLANPFSSAETRPPLKRFFARYAPPGVTCDFSSAYVASLNSALAQLNAALASYLQERHGPTVVFSQSVLDLSILRRYVPALNDMPVVSMPSNADDNRYPALSWQSYSTQRMIQRFLCMPAWLQDRLEAARYSHLPLGNLGADTQRTMADVFFGRLLDGNRHVLWASESTRPDLGGAEDDENDAWADEATNPVIRVPGAYRKICIELEVEGLAVLSMLSAAELEEMDGTQGGLGMGDVMMGGGGGGVTEGGGDDRACAGAFRLLRALVETWMGEVEKMGSVQADALATNYWRWMCDADSLFHDPALRRLCLMLMSKYFHRLVAEMRRLGATVIFANAQRITIATDKEDMASAYEYASFVVRTVLSRRVFSRLQITPVRYWWQLLFYDEHNYGGLEYKDPEAAAAHRAAVKAAAAAEKEEAAARAAAMVAAEEAVALAAVEEAEARKNARRESYWKGKRREGGRDEEEEVEEEEEEEDESEGDEWDDGGVVGKKRPSLEKEDGQKEGGEGASQSNSRRRRVVQEEEEGEEEEEERKEKEDKANQSEMDEATPEKTTKSKGRLEEVGGEMQKVNATGGGEEEGEEEESEVEDYDLKSHWDLLNYLPPALRHPFDYVVATVLADYLREERERRQDRQERLAVLGDRLLVGQEDGDDGEEGGEDSVYTEREQDKAVQALQKEEDGHEGSMVKFLQKLVEGRLTRTLLRMVQDIDNELRGPECFPVMVGSYKHLSRPALEFVKVVCGILKLDPAVEEQVMVLRRQLLAQLGVKEFSEEGLSADYCRSFVVPDLICAFCSHCRDLDLCRDEQLLGEDPDQWWRCPHCANRYDVDRLEQLLIAAVQRQITRYALQDLRCIKCRRVSTLLMNDVCKCSGRLVGDELPLKFENLVATLRRVALHFSLSGLKEAVEFALRIAPEDEVQHDLQDLQQQFQQAQPFESN*	QPFESN*	0	0	-	-	-	0
12203	NO09G02900.1	N	SP(Sec/SPI)	SP	,5,6	-	-	-	0.003717	MHIIRARPRSLLSSLLVSLFIVTFPVCAFLPVYPIPAHNSRLIPIHATVAGTGVNVLYSERFLEHKARGYHPENPLRVSVPAQVLKHTPGIHLKAPTTTQEAALAAVLRVHDPAYVEEIRSLSTRGGGNIDADTFVNGATYEVCLLAATAWMDCARQTLFGDEEEEEEAGSLAATPVRVPIRRPSFALTRPPGHHAGRSQAMGFCIFNFAVIAARYAFDKLGCQRVAILDLDAHHGNGNEEAVRTEPSMCYASFHQQDSFPMTGQDPSDHGPHGNLLNVPIRAYTEITSYLPLLDEKVLPFLTAFGPDLVIVSAGYDCLVDDPLAQLALGPRDFEAVGERLLRAFGRGKIMFGLEGGYEPENVAAAIVATLKPFL*	TLKPFL*	0	2	SigP	-	-	0
12204	NO09G01820.1	N	OTHER	OTHER	,,	-	-	-	0	MFSKRDLGLALSDKIEDNVLTHTHDDTATDVTDHALRVKRDPTRKVQRLRPGEMPAWVGEAEEEEGFAAAAAAPPAITSSNLGSSRASRWEGEEGSIVKEENEYVPAQTAQKEDRRLLRLEQARQVALEGRKGRGGGGGGGGGGGGGGGGGGGGGGGGGGGGGESGEGGRRRRPVYEAEVIEGGEEKDEEEEDKEEREERRQRARRRGRKANDEQVEGGREEFVEGDLAGRPTVKLEVGGVEEEDGPVDEDDEDAIARRRAAIRERLKNLQMEEKAAAAAGGGARADAKPESDTEEDEDGGEDEDDDSEYETDSDDESEEEGGGGGGLFALPRPVFIPKHKRELVQQREQEEREEAEKESKAVLAKERRIRDTRNLVAEEVRKEAEGAAALEGGGEDGYGSDEGAPDDTDRPEEDALEFENWRLRELGRVKRDKEMREARAREKMEVARRRAMTEGERDAEDRRLGRGVYAKPEVQKTKRRFMQKYYHKGAFYMDEESIREKDDVRRRAADDATGEDKFNRAALPQVMQVKKFGRAGQTKYTHLLDQDTTRAEKHKTGSVWQQRDQDKRQGVVGEAKNRFAHKLGGTGDIDSAGRRKKQG*	RRKKQG*	0	0	-	-	-	0
12205	NO09G03470.1	Y	OTHER	OTHER	4,,	-	-	-	0.137337	MAQTRFGLPNWFTSSLLLWMTLRQFQKPQPPNPAAAAAAAAAEAVAAGERGGGGWSAPAAAAEEPAGNGERKGEKDIGGREKKEEGGGSKANREIFSPFVRQQCRPQVVTLLNILTLQLQAEEFLYIKLEGRTSRLWVSRSGLPALPTDVLLAIARFVRVIFEGDIEVGRLALKAEKTTMEVVAERGREGRSEGGGGPA*	GGGGPA*	0	0	SigP	ER	-	1
12206	NO09G03220.1	N	OTHER	OTHER	,,	-	-	-	4e-06	MPHKPLWPLDERDGAALACALISLAVAAFGGVGGGGILLPIYILVLDFRLKEAVALANATILGGAIANVWFASTKRHPFVDRPLIAWDLILLFEPVVIFGTVLGSFANKLLPDVIVEIILVLLYGALSYQTMSRAIQFMEKEGGWQFLRKRLLPTTMNSPNAAVSPCTEGPSGQAILSNETATHKEVDDTPNKIKSNGDSRMISERTPLFVSSADSDDDASYYSVSCSLDTDESFYNLPPSDTPKEVVVTRLKCQELSVRWWKPAAMTLCFAGMVSLRIGQKAVRCGSTAYWILTLGLIPWVLPFFLLARRHVIKDVKTKQLCGFPFQPGDVKWTTWNSVRWPLICSLAGVMSGMLGSSGGSIKAPLLLELGTPPTVVSATVAQMVMFTSASSSLALLVLGFMPTDYGPLLFAYGGLITFVTNWAASHFLGRRRTQSVPMLSIALIITLSTITMGLQAGVRLSEDPAAAKKFGRLCD*	FGRLCD*	0	0	-	-	-	0
12207	NO09G02340.1	N	OTHER	OTHER	,,	-	-	SP	0.010359	MTSLVDGRAAASEVVAPMVLRKPTPGTGAAQAAGRPDPLISMDGDELKKVLQTVSGTRGSMHFVAKVVAKPEQSNDIHVLVDGVLSRAEQVFSLWVPDSEVNRINKAPRAEPIELSEDMSGVLSAVQKLHGLTKGVYDPACFPLLQHYKQHLKQSLRGFDVSSLDNDPQAAAIAMYANWGAFILAKDSKTLTKAHDAAGLDLGGIAKGWAIDQCVDALRKAGFKDIFMEWGGDVRVSGKHPTGRPWTVSVTEPPSMQTLHRTIPTPSSLQRQESLRRMSVSSGMGPSPRGGPGLALPGRRSMEMQETEAALSEQMASLNCSDDEFRKVLANIPLRDGASITTSGDYMQVFWVGDRLFHHVFQSKTKRLMEVSTTGLAQTSVVTDGPCMYADALATTALAMGAVPKNARKFLDTVSPLSGGAPVTDYLLYVRDGPKVLRRRVRGSEDETAQEIRLSQHKPARVIVVGGGLAGFSAAIEAAKSGARVILLEKESRVGGNSAKATSGINGWGTLPQAREGIMDEEKYFERDTFRSGKGGMCDPSLIRVLSTQSAEAVRWLMDDLGVDLAELSQLGGHAFKRTHRARPTPSGDPRPIGWLIMERVQAFVKERLPPGQVDIRTSARVVKLEVEGNHEAGRCAASLPPLKTVTGVTYEDMTTGKIQTLSADAVVLTTGGYGCDLTPNSLLKEHRPDLLGSEANGNGGNGDKSSNVSNGKGLNRLGMPSTNGAFATGDGVKMGLALGALTVDMDKVQLHPTSFVDPKDPLNPTKILGPEALRGSGGILVNHEGQRFVNELDLRSVVSNAILKQCQTFKCKDGQEGNIFAWCILNQEAQKKFGSSSLRFYKDARGLFEGAKDFPTLAKEVIGCDPEVLKATLEEYAQAASISVDVRTRKNAFPCSFSWTDTDLLAARVTPSIHYTMGGLRISAATEVLEDAQMDQGNLYRKLRPVRRLFAAGEVTGGVHGANRLGGNSLLECVVFGRLAGERAGTVKQKQSTCLVEDEWTPVTFREMLQTDSKYGINTKVFRFHLHGALQQAGLAVGQFVAIRGELDGEWLQGYYSPLSRPHEEGYVEILCRTDTAGGQIINFLNAVRPGGECYLKAMGGLRLRFEGSQLFHGEREIKKLSLLAGGTGIAPMIQIVRAYLYHLVGAGAPSGEPLLDPTTSGVRLVYASEQEFDLAFTDVLQSIQDTYPAYFQYYIVLNHPPLGWTEGVGFVNEDTARRKLFYPYEEEQGQLFVMCGPPIFEMVMGEMLVKIGVPRHAAFAYSNP*	FAYSNP*	0	0	TP	-	-	0
12208	NO09G02130.1	N	OTHER	OTHER	,,	Endoplasmic reticulum|Golgi apparatus	Signal peptide|Transmembrane domain	-	3e-06	MSSTRRRRDPFYPASSSPSSWTAADRDHYEVGPVMTNLSLCALALSCILFLRYYILQTTDGAHNLAAKTPPKYPHQAFVVDWPHSFRDIHLMEKDQACLRAGHGYVHLLHMREAGGTSLLEVLLEKDGDSSITENRPPLKLFHSEGLTFNISCFTEGGSMVHITSLRNPIDRLVSSYWREGRYATYPGIAEGEAAGETEAGHQSAIEKHVEIFRSQYLQEPVHFKAYVQGLQEQYMQDTELLRTNQVWEGVDNFYVKTLTNRYRPNTTAPVDEEDLALAKRILDNIDVLLITEWMDSEDESYKEEGKGQLELANYILGVDVAAFPRAHDKTLSLQQPLREIDSDTVAYLEDLNKYDMELYKYAQELLQSRIAGLRALQRQQAGAGGKLQAPLSPDMDTCREMPAEGVVLSDVQLYTLSVPVCMLPHRDLVE*	HRDLVE*	0	0	-	-	Endoplasmic reticulum|Golgi apparatus	2
12209	NO09G01850.1	N	OTHER	OTHER	,,	-	-	-	0.008233	MLPRIARRIRPLKCHVVNSSSSSSSSGSPQQRPNASASSAFPLLPSSTSLKHHQHFKQYRQQQIRGLADLGKGVDILAPGEEETGKDRTFLLGYDGGGFEVRDINYRGSILAMPSACFLWKPRNVEEITPESLTALMVVRPPIEILVVGTGEDSVNRPLAPATLAFLAANGVAVEHMDTTSACSTFNILNQEDRRVAAALLAVDTAAEENEE*	AEENEE*	0	0	-	-	-	0
12210	NO09G00820.1	Y	SP(Sec/SPI)	OTHER	4,5,	-	-	-	0.000854	MWSSIQLLPYLLLALLLGYTIRYCQGFRPPFRRPQERASKQALLIPFKDCLRPLFSADENVSSTSVVGERPRARGSSGTLRLKELLQRRLLFVVETVGGIDRAALFLTRCDLVGDGVELFPAVAFPSSEENWMLTQVAAVQPKKRTGRNGNSSTPLTFFLPSGELAVRISHGSQLVAVLVVDDEKRRKTRRRQKDGSPSREAELKLSAARMGRIEEVASRVFGTVLKDALVSDQQALAAESVSSSGLIRTEVLPFIGTMPGEAARPPPGSPEAIAAAYQSELARIETETFTSATLAKANLNANASSSSILSSDVTISVGGATNITFDLHLLEDFKHIFDDIQLSGISLENNTNLFILQVAAPVVAALALEPLISLVDTYYIGHFLGSVSLSAYGISERVFVFSLYILNFLATSTTPIVANLRAQGEDEAARELVGRLLFFAGMLGLALIPILQTLSYPLLNLLGARPENYAEAVEYFQVRSWGTPALMLVAVSNGALRGYLDTSTPLIIAAIAFVVDYSVNPELVYPADPKGLGAAGAATVISEWLSAGLFLTKFLTMKPPILLVFDLFPPWAEMAPVVQASAQIFIRTVLLQALLATSCIAAARIGPLDIAAHQVALQLWIPPSFLTEAFSIAAQGLVADALGRGDRLRGRELSQLLIKWGVALGGVLAVFYATAQILQPDVLPRFFTEDQGILDKVHPIVWLIAIMQPINGLVNVGGGVLQGAQDFTYQVLTMGLSALFAGSLFFLLRDEGLTAVWETLLAFQIMRAILFAYRFIEPQGPLSIVQEPGVAKGVLAGSMFRVWGHDKNVPKKKKKKKKRYWFNDL*	YWFNDL*	0	2	SigP	-	-	0
12211	NO09G00430.1	N	OTHER	OTHER	,,	-	-	-	1e-06	MDTSLPEEGPATETGELLHARRRQSLRMMVAMSLNQSCKDAIQDILLPSSDYLDNRSDPNNKFRELLIKAKESGLTWDDTFSHFTSAPETTAAISQKDFAAGLQKLSSNTSCDVTQADIEQLTKSLMIEETKQVSLDGIKAFALAIPHVSWKVERIRRLSSALSTEEGTSTGNCIPEQAPKTQIKKKTSTTKPSPPAVASKMTSARSLSRRESSTSTGKVAFSSSVPAMRRSRSRMSSSASIPDSVLAGACRPLPRKSSSKTTPESVLQKNSGKTIPEPVPLYSKVASTTAPNPLLVDELAYTPLVSLGLIATCSKFLWRQQENLLIYLHSHDTPPRIIAIVALNETTQEEYPPIYVNRDQIPLNRKAIEALADTRSAVLGNEEDPAGMTPLQQAERDYLAQYLTQRLVLEEKQQGINAGLRSKRINILPQTGDTWNSLLTERPKLLKPPAPVHGARLMSLEDFHKASAEITKLTTQARSHSTGK*	SHSTGK*	0	0	-	-	-	0
12212	NO09G02220.1	N	OTHER	OTHER	,,	-	-	-	0	MVRFDLDGLDLFFPYDRLYEEQYNYMLELKRALDSKGHCLLEMPTGTGKTVCLISLITSYQLAHPDVGKLIYCTRTVPEMVKCVEEVRKVIEYRVKCLGPEGGKVLAVCLSSRRNLCIHERVMEESDREGVDSACRSMTASWVRQRGATTANIELCQFYEEYEKNGTDAGIAHGIYSLDDLKDFGKERGWCPYFLARHIINHANILIYNYQYVLDPKVAGLVSKELESESIVVFDEAHNIDNVCIEALSVDLDERTLEKATKCLGKLSTEVSKMKQKDASKLNEEYQRLVRGLTEAGVIGGGAGAGPAASAADGMLADPVPRLPDALVQEAVPGNIRRAEHFLTFMKKVVEHLKSLLRVDSTQKQSPLAFLHYLQASTALEPKPLRFAYSRLNSLLRTLEVTHLDEFNPLQDVADFATLVASYTEGFTVITEPQGSSIPGLHQPVLQLSCLDASLAIKPVFERFKSVIITSGTLSPLDLYPTLLNFTPVVRQSMDMSMFRKSICPLVVTKGSGQQVITTRFEKRDDPSVTRDYGELIVDVASYVPDGVVCFFTSYSYMERVVQEWEKSGILRQVLEKKLIFIETKDVVETTLALDNFRRACDSGRGAIFLSVARGKVAEGIDFDRHYGRAVILIGVPFQYTLSPVIRERLEYLQTKFHINPSDFLTFDAMRQAAQCVGRVIRSKLDYGLMIFADSRYNRFDKRTKLPKWILDCMGTNHLDLSTGDAMDKVRRFLKEMAQPMDQKELTKILLDEKRIAELGALHKRGLRGQQQKGKAGAPALPMSEGGGRAGDGGGGAAAGGLVADGVVVQGPAARRREEGGAGAAGDDIAEIERGALIREEEEERRRVREEAEARRQDEEDETLLIYGKDEEVEDVAGMEVEREMEEAAEAAAAAATAATAAAAVKKNQQSGEGNAMEIE*	NAMEIE*	0	0	-	-	-	0
12213	NO09G02950.1	N	OTHER	OTHER	,,	-	-	-	5.1e-05	MGGTLFESGGGIGIQRSKTDTMYLFVALTFAIFFFHPEGFTWTVVRLVGRVALLILRSLQEAPAWLQENQSAAGLMAMWALGMLALRKYKASQSEGERIGGGRDGGRAGECSSIGRCGHAWGLEGLSTMTSTSHFGVDLGGSDGGGGPQEDDGDLLPQPPQQHHHHCRKSRRKKGGGGSSGKKMRPTSSKSSPMNMSLGGARSGKHERVRSEREEELAHGQQPDDPEEEASREQPSSPRGEQLNQQQLESPPQPHCLEKEKGFGSLEVGVEATVRPVKEEKEKKEMAEVAEEEVLETPPMPLSSVAKGEEAAPTAGFASTSSASSSSLAAAPCERIMPSIKMQLKATSGGNSSSSGSSSTRKLDTLKLPARPFSLHSPVIKAGGAASSSSSSSSSRGAQQHSYPYHQQQQLLSPKQRRDGHLVFLSSQSPSPPSYHQREGGGGSEGGGRLHHTPSSSTPSAPFQYTASNGSHHHHHHHHHQQQQQQQQQQYRLQQQQQQQGGQARAARFQQQQRRGSGTRATTTKYQGGFKAAAAAAAVRETPSSSSSAAAAAAATTVDKPRPPISWSSVAASGSSRHSQQQQQQQRKHQQDQQRRQVINNSSSPSSKILCPLQSGSSSAISFSSPASSPASCHPSLLSHHDLRQQITTISRGDTTSPGPAAPPIKASKRSPHSSSWQPAGAGTGALSSPSSSSFTPSSSSPSSAPSSSAKMESKAPSPHGAAITATAAATAALAMNNGTESHSSSANTSPASFSSCSSSRSSPAPPPSTLFIPRTSIRRPSLPPSLPPFLLPPLVRAG*	PLVRAG*	0	0	-	-	-	0
12214	NO09G03440.1	N	OTHER	OTHER	,,	-	-	SP	0.002566	MSLQVLWNGRKKQIKCTPNSTMQAVLEQACQEHGLGDGAAVRYSLLYKRATIDLSQPFRFTGIPNNATVDLSENSSSSGGGEGTGGAGTGNGGGGKVRIGLQVPGGRRLAESFEPSVSLAEILAYWVSNNSQLDPSFLVTDAPVSVVYLRQAFQGHEVLAQTTLLSMGLRGGSSALLNLRLIPQPAKVSPYALGGGSGGGVAVAAEAATAAAKGGDEERDVTKEKMPGNRLALPVPEKKRERETSDGAAAAAAAAVMGGRAVIEREGEGEVKNSSSSTNMGIANTDAACPPPSSISTSTHTTTTTPSLSTAEASLDLLSSSHFDSDVQETVLLLTRYLDNIISRPSDPKTRKIKCTNSHYLSSIHPRRGALPFLLALGFTLQTHGGLAHEVAANPIAFTYLVLPPDQEDTSLLLRARRLLSSLATSLQFDLPPPPNSNPIKPTHPPSLPVFDPYRPSFTSMSMQVPREARGPSITERKLTELKQRQAAVQATLPPRNIQIFPPPSLTITPGRRREDGREEEGGASSLPLNGDMQAIARNLALKMAQKKREEDAPFRTRAQRELEALEKAKVYPYTLLRLCLPDRRVVQFQAHPRETIWDVKLLVWREVLGTEGREVVKEEGNLILYVAPPRKVLGEEVVLQEEGMVPAANLFMSWTGAQPGASSERMLKEGLGGGEGGMEGGEGGGRQEVEAYPIGVELVEKSQATTRGGVGGGVGGGGRGSGHRLGGGGGGRGAGEGGGGGKKPSWMKL*	PSWMKL*	0	0	TP	-	-	0
12215	NO09G01500.1	N	OTHER	OTHER	,,	-	-	SP	0.000515	MTAMAEDEAAVNKQQTSPHPTPFPSPVVLSSSNNNSSSSTGTTTAPIRGLLPSLLLPPHVESAPLPATVVLEKVRQYVETVIAYETHHLPVVKCSKSGSHRIRTPESFRSDALTTARWLIGARLVRVLPCGTRLSGKIVEVESYLGSHDKGAHSYGGRRTPRLAPMYEAGGVAYIYHMHSCSCLNVIASEIDDPVGVLIRALEPEEGIEHMLQNRLTARVLRGSKKKSLSSSSSSSSSSSIVLPRVEDLSETERRKLQAELCAGPGRLCSALAVDHSMSGLDLIEGKVLFLERGEHVLASELMASPRIGIGYAGLWQAAPLRFSVLGSQCVSKPWPWRQAGRGGGTERGKKEGGGEGGGRGGGGDGQRGRKRMKTIQ*	RMKTIQ*	0	0	TP	-	-	0
12216	NO09G00060.1	N	OTHER	OTHER	,,	-	-	-	9.1e-05	MEQQQQERQRQQQQQQQQQQQEAAKANGSTLATPPPPTSVSPPSSSFLSHAPRDASEGLAEGLKSIALGVGAGVAGLVGMPLVGAKNEGVSGFFKGLGAGVLGAVVLPTMGVVNGVMEIGGGIANTPESVNARMEGRVWDENQRKWVRYDLREEATRVFKEEKEYEEKEKLERKEKKKGSGKEGGVKDLTYYKLLEVETTATAEEIKKAYYKKARGCHPDRHPGDAEAHAKFQALSHAYHILSSDPLRAAYDREGAEAAGLEESMPSLDPALFFTVLFGSEKFEPYVGRLKLSHFVTAFGESLAEGVKKEGEGGGEEGKEGKEAQLPDLSAAWDGGEKARMMQTAREVRCALHLIQCLAPYVAAGAAGEGGNEGGEVGMEGFHRWMVDEAAGLCQGTFGPQMLLEVGWVYENIGREFLGWKDSWWGVEGVWEKVTREAKGLGRRAEVASAAVGAFKAAKTMSDNMGKAEEEKRLKRGEQKKVEGGKVKAGATPATASPAAAAATATGATATGATTEATATAAVETSSASTTETPATSSSPGVEDTTAATTNAGETAQDEGASDAELAALNESIPAFVHVMWKMSQLDIQKTAAKAAKKVLRDHSVSEGVRRRRAQGLILMGAHFKQVGKEAMAALKAQGEGGAAAVKLDAKHLEEVMLKTMAVGQGQEV*	GQGQEV*	0	0	-	-	-	0
12217	NO09G01040.1	N	SP(Sec/SPI)	SP	,5,6	-	-	cTP	0.189873	MNTIPPTKKKRATPPYRVVVLLFASTLPLCQGWFPRLCNAPPSSSRPHASRRARGLVLCVQGGGGPIGIGWVGDRYSWTENDWELEVTVPVPPETRKEDVLFKAAATSLKLGLVNSTEMLLGGKLKGRIALDGTYWSLEGFGPERAVKLLLEKKEGALENNMDWRRVLAEEAATETQYQEAEKFDTQEYVHQMLGPGGVNMSLVDKEMFGGLAGGVMRNVSRDTLREFVEAKVLGDASGLGPSNMKNEDEEEDDVDGK*	DDVDGK*	0	3	SigP & TP	-	-	0
12218	NO09G03540.3	N		OTHER	,,	-	-	-	0.012014	MHRFFQVKFPPGHFQGKTILELGSGTGLVGITLALLGAQVILTDLPDFLPILQHNVSTSLSSLHPATLASLPYPLLPPLIEPLTWGEALPPSRLRIYDYVIGSDITYCKEHLDELLATLTDAAPPSLPPSSSSSSSFSSSSSTGDDAVPSPSTPSPPFVGVVNSHTTVYIGHLERGDEHGFFERLAARGMEVVEVWKEDVGEGGVARKLWVHVFRARRKEGGKEYRDVEGQLGDTS*	QLGDTS*	0	0	-	-	-	0
12219	NO09G03540.1	N	OTHER	OTHER	,,	-	-	-	0.004093	MSSSTSSLPAKALQAPPPPVPNNGTSDSEDEGDLLEELWPRETKPLLMYQMTFSNGASVDLPIVQDLMGRRYEMGIGNIVWDAAVAMHRFFQVKFPPGHFQGKTILELGSGTGLVGITLALLGAQVILTDLPDFLPILQHNVSTSLSSLHPATLASLPYPLLPPLIEPLTWGEALPPSRLRIYDYVIGSDITYCKEHLDELLATLTDAAPPSLPPSSSSSSSFSSSSSTGDDAVPSPSTPSPPFVGVVNSHTTVYIGHLERGDEHGFFERLAARGMEVVEVWKEDVGEGGVARKLWVHVFRARRKEGGKEYRDVEGQLGDTS*	QLGDTS*	0	0	-	-	-	0
12220	NO09G03540.4	N		OTHER	,,	-	-	mTP	0.017954	MHRFFQVKFPPGHFQGKTILELGSGTGLGTYTRNNVESASIVRAFAFIKSVISCELPTDASAHVSSLIPSLLPVHHSPSPSIPPLLFIRSPVGITLALLGAQVILTDLPDFLPILQHNVSTSLSSLHPATLASLPYPLLPPLIEPLTWGEALPPSRLRIYDYVIGSDITYCKEHLDELLATLTDAAPPSLPPSSSSSSSFSSSSSTGDDAVPSPSTPSPPFVGVVNSHTTVYIGHLERGDEHGFFERLAARGMEVVEVWKEDVGEGGVARKLWVHVFRARRKEGGKEYRDVEGQLGDTS*	QLGDTS*	0	0	TP	-	-	0
12221	NO09G03540.2	N		OTHER	,,	-	-	-	0.001911	MSSSTSSLPAKALQAPPPPVPNNGTSDSEDEGDLLEELWPRETKPLLMYQMTFSNGASVDLPIVQDLMGRRYEMGIGNIVWDAAVAMHRFFQVKFPPGHFQGKTILELGSGTGLGTYTRNNVESASIVRAFAFIKSVISCELPTDASAHVSSLIPSLLPVHHSPSPSIPPLLFIRSPVGITLALLGAQVILTDLPDFLPILQHNVSTSLSSLHPATLASLPYPLLPPLIEPLTWGEALPPSRLRIYDYVIGSDITYCKEHLDELLATLTDAAPPSLPPSSSSSSSFSSSSSTGDDAVPSPSTPSPPFVGVVNSHTTVYIGHLERGDEHGFFERLAARGMEVVEVWKEDVGEGGVARKLWVHVFRARRKEGGKEYRDVEGQLGDTS*	QLGDTS*	0	0	-	-	-	0
12222	NO09G01730.1	N	OTHER	OTHER	,,	-	-	-	0.001933	MVPSPRKMASSVSSDSDSASSGASLHAGNKPSLVPTRRTISSSNEGKGYFGRMFTTKSVDLLAEQGANSDMHRTLGAWDLTLLGVGEIVGTGIFVLTGTAAANNAGPAVVISFVIAGIASMFAALCYSELASIIPVAGSAYTYSYATLGSFIGWTIGWDLCLEYLVGAATVCVGWSAYLRSFLSACGYDMPSRWSRSPVGWDVQKGEFHITGDYVDLPAMAIALLMTTILVFGIKESARFNSVIVMIKIGVIIIFIIAMGPRVDRANWSPFVPPNEGRFGQYGVSGIFQGASVVFFSYIGFDSVSCCAQECKKPERDLPIGTLSSLAVCTVLYILVALIATGLLPYYEFKGVAHPISFAVEGIEGYKWLVMLINFGAIAGLTSVILVSLMSQPRIFYAMAVDGFVPAFCGKIHPKYKTPWVTTIITGALCSLCAGILPIEVLSELTSVGTLFAFVLVCVGVSVLRYRRPNLERKFKVPLGPWLIPGLGAASSFLLICTSTPQTIYRLFGWMAIGWIIYFVWGFQNSQKALERTSLNLPSRVIEPQGAEGGEVVGKKEGSMGEGGVAKVTADS*	KVTADS*	0	0	-	-	-	0
12223	NO09G00800.1	N	OTHER	OTHER	,,	-	-	-	0.13392	MVPRRIQAFMGMVLACSSITCPIMAFVSFPARGPAILSRGRKAVAPLAPTHHYGLPALYMHLGSEPPPPTLVEETSAILDIPAALISNNFPTPNSNSSLITAALRFLEGEPMDKQILKKWLNLVLLVAAGVYGTSLLVTVDMDNWRGWTLQEIMLRIPYDNWQEYEGGLSTHPILVKTIINVVIYIIGDWMSQVGWGRTKNLLDFDLARTARNGLIGAMFGPLVHYYYDFSDWLLPMDVPINRVYKLLMDQSIYFFVKCSAYIALVGLLRGDPPKEVVQDVKGRIWPVVFRGWRFWPVAHIVTYGFIPTRHRVLWVNMLDLLWSSILAQLASKEGGEELAAASVAVEISGAAPNALETSQTSASALPPSCSQMVPNASVTAYFAENRTEEDAAMQEAIAATARDSMPSLLPITADELSSAPGLDVVNPHDGETGEEKGVNLLVQLGRKEAGGR*	KEAGGR*	0	1	-	-	-	0
12224	NO09G03720.1	N		OTHER	,,	-	-	SP	0.105864	MVKVTVALIGTIAAVSISFAYGVRHIEGEWKSEVARVQNKAATEIRRIEGEWKSKECQWKSKEGRRKAEVARIEGQWKAEVKRIEGEWKMSERLWKAEVERYKRDLQLAHTRDYEPYQAAISQKGERTTGAGSGGLEKEEKKN*	KEEKKN*	0	0	TP	-	-	0
12225	NO09G03290.1	N	OTHER	OTHER	,,	-	-	-	7e-06	MDAAVMSTLNTSSLTSLDYSTVQHQLDDNDDEVTLHDSEDMDLNSYSAITTTATTIDASAAMATASMALTSSMATSTPVSMRASPLLRAYTRIRKSMSEGSMASAKLNGRPSHITNDVRCRLRHQQHHSHPLVSSWSSIKGATGAGDSHADDGMDDEGSTTSCNSYSSTTSKGVSMPSSSSSSSLLLPLTIGVGMLKKTSVAKKGGKGGGDGTLFNSPAMVGLP*	AMVGLP*	0	0	-	-	-	0
12226	NO09G03890.1	N	OTHER	OTHER	,,	-	-	-	0.796231	MPAMSAPAESSFSSSTSLLSALNNQSGAPKPLPRPEVRSTFSALQKHRLATPPKIPAVLKAKNVQAVTKEALGAVADHEQIEGLFPTTYGKPRIELEAGPEDSDLPLGSGKALRVGVVLSGGQASGGHNVIAGVYDYIKSQNPASVLLGFANGPKGVYTGKYYVIDDSFMDAYRNTGGFDALGSGRNKIESAEEFAGAKKVCESLALDGLVVIGGDDSNTNAAVLAEYFATHNCPTRVIGAPKTIDGDLKNEYIPVSFGFDTACKTYSELIGNVMLDCLSSQKYYHFVRLMGRSASHIALECALQTRPNVTLISEEVEAKHLSLSQVTHSLVNTIVERAKQGKHYGVILLPEGIIEFIPEFQALMHELNDLMAAGVANNEEAVMQELSFNNRAVFSYLPANIKEQLLLDRDPHGNVQVAKIETEKLLAGTIEQELEKIRHHGKYAGVFQPQFHSFGYEGRAGLPSEFDSNYCYSLGLTAGNLIGKGLTSLMVSITGICGPVEDWNCGGVPLTMMMNMEKRHGKLKPVIRKALVELEGKPLQVLMKRRDKWAVDDCYRAPGPIQFDGPCSHEVNLTLQYECLPESEVQDPPDVPRPMTRMGDYMFSPTPRACLSSVQVHRLGYQNRVPHALREGTTVDVRVVEGEATQCVFSKDRGLMSREFPRTYGLPMVHLHGTLGEPASLSSSKKKLQQLRGGHTKSKSSFSRTNNRSIAEEENDISGKISDPFIFADLKSELCIGEMDGVSHLLKRQGSLSSKQALTTHQATAEKSVTVGVVFCGRQTPGGHNVVAGLYDYLAGSNSTLLGFVGGIDGLYKQQTVLVTSELLSTYRNQGGLDMLGRSHEKFPDTLPKMEGFKDACVALKLDGLVFVGGCRTATGVAYLTEYLKAESVPTVCTVVPAGIDGTLTNQFVESTVGFHTACQVYSELVGNTAIDGASAKKYWMFLRLMGSDVSNIALEVALRSAPNMILLAEDVDASRMSLQEVVRQVADLVTARAARGRNYGTVLIPEGLVLSIPEIAVLLHEIDSLSIESEDKDLTVEAVAKHLTSWSAALLLSMPLYIQVQMTKKRHSNKSVQLSAIETERLLCHFVEAELSRRKTLGQYNGSFSPVCSFLGYQARGSLPSNFDCNLGYSLGGTAAVLVHNGLSGYLATITGLKGKEEEEWKVAGVPLTAMLALDDHKHHHLAYNGQLRPHVPVKKVDLHGAAYKYLVEKRREWGMHDMYENSGPLQFDGTTADDRPATVVEEDRDYLEELEVLHAALHQVRRACRPGCSSALLHLATKSILTLTDVVSMMDEVASV*	DEVASV*	0	0	-	-	-	0
12227	NO09G03260.1	N	OTHER	OTHER	,,	-	-	-	0	MRDRGDKQREEKRCERPVPFGEKPKDQEARYEWGKPAHTDDQEGGSEGGEGGGEGGKPKAPQLVAKPNFGLTGALATDSQTGNVYKGVVLKWTEPDDARKPEKGWRLTPELFEAACGASVQAAGGGGGAAVVKPYLMDLESVNKTRLNGEEIPPARYVELRPQDMIQFGLSSREYVLMHEDMVSGGS*	MVSGGS*	0	0	-	-	-	0
12228	NO09G02830.1	N	OTHER	OTHER	,,	-	-	-	0.005875	MQHCRSFMTRSGEDSVSTHRIGGGSAWLKLTMRFQTLGGGLKVGFFTTVTAAALTDPSARLKMTPNTSVFHDLRAAAADLLAEQQQQQPPETRGAVHIDHQALDRLAARLSLCEVRSKVNRVGLPLKFARPMDELNFHAMLALLSFGGAYDGGNAEHPRMLAESARDTVLFGLIGLHLSKADMHAGFLLTVTRSDVSSYFGIDGMVSVPHESMPAIHVERPGPLCQFVNDLVWMMNQVGERLKELGEPDLAHFILSSMRGEGVPTAARLVTALDVAFPTTFGAPLPLPRLLKTKNDDKGFVCHKKSLMLVSELYHRLRHTFSDLAFQDFTQAPGYVTPAIITHLIRLGVLHPTRSQDEDDKADAAAGASMMGKPDRVAPLTAAAILAVDGLALRLAEGATEREGGGSGHPDASEVLAPLDLSYYLDDIWSKEDGQEQVQRQQQQQVKREDAEQLTPKGEEQEPQTTQQQKGVVGGLNALTFVPPQGQTVM*	QGQTVM*	0	0	-	-	-	0
12229	NO09G03340.1	N	OTHER	OTHER	,,	-	-	-	0.381471	MHRLAFQAAGRCACRRPPARPPPCFSSTRSSGPTPSSLLLVPLPKLAPHMTSGKVRWLKAEGEAFACYDIIAEVSTSTLVEEAYRDGKFKGEVTLLIEAQEDGYLARIFQHDHTNDIPVGTPVGVLCEEINELADTAAVAAVAQVGSALPKDLYSPEAQQKWRVWGGWQAYLKDGGDGGDCSS*	GGDCSS*	0	0	-	-	-	0
12230	NO09G01980.1	N	OTHER	OTHER	,,	-	-	-	0.003486	MLNEALVETTPSTPQQAHDAKHSLKQQHCHYQNQGSSSMGQGMSTASVPLRSLEEVVEAEEIAEMWKGTVPPLGLQMPAPHASAYILFGEDSEGDHKLEAGKKKETGSLSTDAPPAHHLQGVMRTAIAFTRSMIGTAALYMPRMFYTGGLAFSTVTLIAACCISTYSIILLSRAHDRLPGTKSYGDVVFCAWGRPGKWLVDFLLALNQISWVPVYFLFVQQNIAQAIPGLDKVFSREALITIQLLVYVPLSWLRHIKYLATANLFANIFVGFGLAACLVWSCTVLATDGPAADIHMLNRNSCFLFLGSVAVAFEGMSLVLPIKRSMKRPERFERLVATSMAGLCLLVWSIGAVGYLAFGNDVEPFVTNELPTKGLLGPAVRIMYSLAILATYPLQLFPGTLILEEYLVEPMGLVPSRRKVAKNGLRMCVVCCTCLTAIYAGKALDHFVSLIGTVGSLPLGLMLPTLVHLCLFWRTTTVAMRVVHVGLVLVGCLAIVLSCAITLSTW*	ITLSTW*	0	0	-	-	-	0
12231	NO09G00370.1	N	OTHER	OTHER	,,	-	-	cTP	0	MDAEKNGKGDIVEEQKDEQKEGVVKGEDMAKMAVQETAVGAGNEEVEEDAQATAVVAQGLEEEFIKETKEEVEEEDMTPIQVVSVLTSNCETSDHVSPTWVSTRDGIAIPRTSVPATDSPSIPIPIIAAASAALPRESDELDQSKATKTFTSTSTRTAAKKRRKAAARKKKKKCRQIETAAAAAAAVAAAAEPTPAALMGRDAAPIGLTAVVEEKVRMVQVSAVDAVIAKVEVPGNDSSSSTTATNIDYIQGLLVSPSVPSLLPSPSTWDKEEEKMVPLGRSHSFPSFEQCMSVALSPLQVLRKGVDLALNCVKEGGLLVVLFGQRGERGGGGSWN*	GGGSWN*	0	0	TP	-	-	0
12232	NO09G01150.1	N	OTHER	OTHER	,,	-	-	SP	0.006879	MPSTSTSISSAVHASGDGASCPCPSSSSGLPFPALTLTRRGNERRRRQMAMGYGLLVLCCCSLVSLATAVGGGWTSSVTKSSAAGFLGPFLPPSTAAALGPASSRSSASRRISMPRVHVSYTGTSAGSSPTPTTPVVVQFNHSSVAITQDSSSALSLPPSRAAARTRAIGKPANLPGLSKDDLILLRAGQRVQHQIRNGCMGSGYVVVDVLADSKKVWETLLNFERYPEMIPTIRKTRVTSRWRTITKGLFTLSKFRFRLSVVHKHVPEENRLDFYLDPDSTQYRSILEMAEGFWFIDDRPADRTEGWTRVYMSATVKVNNLVPMWLVEYAAERALKRATSWLKPYVEQNRGGGERGEK*	GERGEK*	0	0	TP	-	-	0
12233	NO09G01990.1	N	OTHER	OTHER	,,	-	-	-	0.057431	MVRLQVLSSLSPLVHLVVVMLVLARQTTSFARSRRLLQHCFFGPRDSVAGGGRRRGLLQQAIGIGEWVLLKDSGRKAQVLSANKGWLRVKEEGNDRVLSIRGAALTELESKTLAPKATTSTAMAMGEARSNSKSNTGNSSIGVGGDSTSDSTYQVPSRFEDGPKPNFMDATLRHPMHAATQEWIVFSDLHCSIQTLPTCLEVLKHVHREAQARGAGIIFLGDFFHIRGAIRVDLLNSIMADLGKWTQPVIFIPGNHDQVTLDGAVHALTPLGFAVGSASEGGLRGTGGPLQGQAVVITRPTVFLNALWLPYARDSALTRSVLAPYHLQREHDDDYYQALVSAVFCHVDVRGAPMNDNTASRRGLRPSVFPPHLPTFSGHFHKPHRVPRTSITYIGSPYQVSLAEAGQRKRFLLLRSPLGPGLPWTEVGDIDIDVGRRYFRPRSLDAAYELLSEGYLRKGDRVVLNLMPDAAEKMSKEVDGLRAKLIATVQAELEVREGMVEEEDGLRGREMLEGPMGGEGGKEGRGGLMDFETLGTTAVWRAYMAESAASTATEGGSSSCGIEKLFEGGMQLIEAWEASTDKGETISPSAHAAAVTPTTAGGGSTRTVRLEFEKVKVAGYGPFLKAVEYPLAGRGLVLLRGKNMDDPGAESNAAGKSKLAMAAQWALTGEGDEKPVTDSKVTDVAFDILSRGKAAYAEVTLWGSVNKVPFQVIRKRGLKTNQLRFVLDGEDLTRQTSRDTQSAMEEALGLDMDFLSLAIFCGQHQMNGLLEATDVRLKERLSKIVRLGVWEDLKETAKKMAKGYVEQGLDAQTQVRVCELDLERQELEEAELLELLSTDISNNNSSSGSSGGAQLLGCTIRTLDQVEMELGKLSRQVEEARAAWKESLERREEWARGQAEAGQSAGIRRERLRSLQVGLEEDKQAVAVLEDRWDPNLYWAESQRWGVVGKEDTIDPALGLAFAAHVRVEEWQEKVATVEAERAKCLAEIGAAGGDLKKVEGALNSLVMGEKREGLEEEEEGVDGCPTCGRAWEEGGVDAKAKAISHLEGEIAKCRLILMEAEEKKPRLEKQKLVLTRMVESHVQYLRDVRDWQALCQRLQTRGRELVELQNEIAEGEGVPLWTEEEQVQPGQRQDQPVDELAHREREFRTLQEQFNKLQDERPRLIQQAAELQARERVASEIRKRLGKKREELTKAREALEAIRAIQAEQEEKALLLRALIERFGMRGVQAFVLRGAVAQLERLANRFLAILSEGGLRLGLSLDGEKIVKEVKVRGGDGVFLDRSLSHLSGGQWRRASLAALMAFRELSRLRSRVDCNLIVLDEVLNHLDGAGRARVGKLLRAMVQGGREDGESEEEEEEGGDGQFEGHSTGIDTAIVILQDLAAFELEDTFDFVDEVVKEGDVSRVALDERHEMHVEWQQKQQQRSQQLAFENKEEEEKEEEGKDDDVAGSPIKGGGGGGGVSLNVKEEDVWNVDVEVMVSPSIKDEQAQTKARVKQKRKKQQQQQLAEEKPEAATRVVKGGWLDGMEEIAIK*	EEIAIK*	0	0	-	-	-	0
12234	NO09G01650.1	N	OTHER	OTHER	,,	-	-	-	1.1e-05	MGNKASAQLLPSLDDMLKTFSPAEVQALEARFPTAPLSSPRHQQQSTNNGSSGSDRKRNGRKQSFPDSTLALVTEAQFVALLGEGYGPSVKRLLLRLFAVLDTNGTSALEYQEHVGTVYFFNHATATERARVLFYMYEPTSSSSSPSPFATAVSKAHLSREQMTTLCAEITLAVIEMQAIPSLVFGTSRDGKYGRREAGSITSQPPSAAPAAAKAAAAAVSLTHTNATDPPFKDLIGVMVDVAFLRWDADKDGKLILPEFQGFVTQQIDNGVEELFGMLLNSPQVPRLLFYSDGEEGRRRGGERGVGNRR*	GVGNRR*	0	0	-	-	-	0
12235	NO09G00540.1	N	OTHER	OTHER	,,	-	-	-	4.3e-05	MVLRCLGPAESDWMNRSQVVTKEGISGGRRRNATGGKDSMVFQDTTVSRRHFEAGYGPIDETGHAGFYIQDLGSAGGTYLRLRPREAMGLRDGAMILVGKHQFIVLAPSRFLELEQQQQPQPPTASTAPFAVPPMSSSSTPPPPPSRNMDLVDQSDHALLGVSPTSGGGGATPAVEVTDESSGASTGAGGGVSERGAYGGKTMGASIQGYLQRPKAPLVSADEGPPRPLLMLKCFAPEGSPMQHRVFAVGTEGATVGRKQSNTVSLSQEKGGEVLGLDSAVSGEHCRLEYHPDKGAFVLLDGGLGGDKPSTNGTWARLSYMQMASPRQILEREDEILVGGILRFAVSFESFLMEGVVPPRGEEGQEGRGEESGGGGGEGGISDGETLTPRSKQEKEVEEESMDVS*	ESMDVS*	0	0	-	-	-	0
12236	NO09G00540.2	N		OTHER	,,	-	-	mTP	6e-06	MTPRPVIVRGRIRDEFQCPITAQILRDPVVAKDGHTYERSAISLWLETHKTSPMTKEEISSADLVANLNLKRLIYDLVAEGGHGLAAKPTNAEEASQETAFGFDDVMVLRCLGPAESDWMNRSQVVTKEGISGGRRRNATGGKDSMVFQDTTVSRRHFEAGYGPIDETGHAGFYIQDLGSAGGTYLRLRPREAMGLRDGAMILVGKHQFIVLAPSRFLELEQQQQPQPPTASTAPFAVPPMSSSSTPPPPPSRNMDLVDQSDHALLGVSPTSGGGGATPAVEVTDESSGASTGAGGGVSERGAYGGKTMGASIQGYLQRPKAPLVSADEGPPRPLLMLKCFAPEGSPMQHRVFAVGTEGATVGRKQSNTVSLSQEKGGEVLGLDSAVSGEHCRLEYHPDKGAFVLLDGGLGGDKPSTNGTWARLSYMQMASPRQILEREDEILVGGILRFAVSFESFLMEGVVPPRGEEGQEGRGEESGGGGGEGGISDGETLTPRSKQEKEVEEESMDVS*	ESMDVS*	0	0	TP	-	-	0
12237	NO09G00540.3	N		OTHER	,,	-	-	-	4.3e-05	MVLRCLGPAESDWMNRSQVVTKEGISGGRRRNATGGKDSMVFQDTTVSRRHFEAGYGPIDETGHAGFYIQDLGSAGGTYLRLRPREAMGLRDGAMILVGKHQFIVLAPSRFLELEQQQQPQPPTASTAPFAVPPMSSSSTPPPPPSRNMDLVDQSDHALLGVSPTSGGGGATPAVEVTDESSGASTGAGGGVSERGAYGGKTMGASIQGYLQRPKAPLVSADEGPPRPLLMLKCFAPEGSPMQHRVFAVGTEGATVGRKQSNTVSLSQEKGGEVLGLDSAVSGEHCRLEYHPDKGAFVLLDGGLGGDKPSTNGTWARLSYMQMASPRQILEREDEILVGGILRFAVSFESFLMEGVVPPRGEEGQEGRGEESGGGGGEGGISDGETLTPRSKQEKEVEEESMDVS*	ESMDVS*	0	0	-	-	-	0
12238	NO09G01400.1	N	OTHER	OTHER	,,	-	-	-	0.001472	MHVNISDNYLLTYFFTDYTHPSHHRKQQQRSSSSRTRSGSTIYSSNSSSTIMTTISKAMAHRPPRSSSPPTPHPASPPNPSSSFSSSISSSSSSSSSSSYRLLTFVNNLRQSTDEATTSLNEALAHMSSLSAELKLEQKEEKQILSELKETLHQTRKVQAIASETQSKIFELERHNSLLSWQVGMVRVLEEEATEFLDGFRGRLASVQERHGKEMEVEMKKARKTHMHMTEASKGLVVAVAGVQAAKEEGEEAAAQFLAMEQQRDEVRAEMRKEQEETRKLLEEVKEVNLKIQQTDEAVGELETYVMALKNERMRAAAAASKEGGEEKEGGGR*	KEGGGR*	0	0	-	-	-	0
12239	NO09G01590.1	N	OTHER	OTHER	,,	-	-	-	0.000232	MPRDEVVASSTPPPPPQSKPRNYGSLDSRLSLSSSADILPTRSRSGSSLPPHTCEHGLASHSPLFSSYALVLRHRESSGESLSPLCPRKNEEAAGSQGAYFTLVKVCMGTGALALPYAFLSGGLVWSALGIVLMAQWNYFAIQRLLACKELLDSVATGAEDVEANNVYAFIALKSLGRPGKLLVHVTMGITFIGCGVSYLIAASDLLESTPLSLLFVGAPIWTRFCNTLLCLLVVLPLSCTKSLSFLSYTSLFGVIALLLSFATIIALGINNTPPAATAAAAAAAAATGELPTKWARAFSTDAQGLSRFFGITCFSFGIPPLLFPIQGSMDRPEFLGSAVRLALVSVSAAYILIAEATVMLYDFAIPPNILSVLPDSDLATFVRLLMVMVCLLTYPLAIVPLCENVQNALEGPRVSRIYRWDSLQRGSSQYEERETSGFNHRASSASLQDQENGGTDTTAQGVSPLSLLQGGCNGLTHMPRYQQRRSDAESVWSAKRLLLRTGIVFATAVLSTVVPCFGVVVSLMGAFSVAILSFVLPPLFHLTLFKARLLRTEALWDAGMFLLGLLACACATSLTAKSSLGPIAHSHRCPG*	SHRCPG*	0	0	-	-	-	0
12240	NO09G00600.1	N	OTHER	OTHER	,,	-	-	-	0.771071	MKALPMVQATVTAFLGATSGGRHSALWGLSRLGQRPPCRETASPFLASGSSLFQRRRSLSVRNMHEALTEVSPELMIQLAGCAVMVGTGKVLQVKEEKEGIEPAAPWALKEEGLEKAVDLYRDTAVRYFGYANEVGEAFRPLVPAPLVTFSYLVAFAYIAADSYSQGAKVVDLPSGGEWKKPSMLASVDSLLFQIMASVIFPSFTINRWVVFLGTALSELQQDQFASLPPELVQYLPTATGLLIIPIICGPLDVLTHRLLDGSFRWVSETILAKDRFPVRPPSHITGGREPTWNGGQSRKMPRLGKFAGFQCIVAEMGQRLSARKCGGGSADQGADALLWDLFPTSISNPATLSEDPEETRLHASMAELLRESVFCLRAVREYKENTELLRAAMASPKDEVLQLQGFSSLLPSIVNIKRAYDLSTRLADELPRLLSYLAARRASLRKHPALFKQLADVLEFSLSFDFEKMGRPALQNDFSYYRRYLGRMAPLIGGGGLAVPEAEAGIISLFMAQSLPMTMTVEKALKDVSKAPAGEGLGSVSQSVQLVGLLANVTCDLALRPGVDDELRWYALRVMTSSVVIYDRVSETGVFNRRSPVRTRKCLRTLRKEQEGTTGASENVSSSVPLAKQLLDSVKYSTLHLRDGSTPGYIRTLLSD*	RTLLSD*	0	0	-	-	-	0
12241	NO09G01210.1	Y	SP(Sec/SPI)	SP	4,5,6	-	-	-	0.010963	MCPLRIFFALLQLHLLFMLGMSGSSAASASSAKAGGRNCPFRGWGGSKATNTVTTAAFLAPATLPRNIAAPRAPPSGAGTAVLDEGGFRTSSGLFVAPSTGSKVESSMRKRRVGAALKPLYAATVAPPISTGVVAAAAEKEEKAEGKKKRKATSMTPLEVHVIGLSHHNAAVDVREKLSIPEAQWNDAANKLCESNVIAEACTLSTCNRFEIYFAAHDSYAAFHEATAFLERHSGLPQKVLRKNLFLLSGEDAIWHLMRVSGGLDSLVVGEGQILSQVKQCYNHGMEEDGKGGKVVSRMLNSAVAAGKRVRSETGISKGAVSISSAAVEFSQLRCPQDLGKTFEESKVAIIGAGKMSRLLMIHMASQGMKSVTLMNRGRERAETLAAEFPEMEVDIRLMDELWPVMHSHDVVYTSTSAQGCLLTKDNIQDAGLAPGKVIVDISVPRNVETEVADIEGMYSYNVDHLKEVVDRNTATRKKQMLEAEDLLVEEMEKFRSWQFSLGAVPALMKLQEKAETMRMEELKKASKKLNNLSDKELQTVERLTKGIVNKLLHGPMSHLRATEDLEKNLVALKTLKAVFEL*	KAVFEL*	0	0	SigP	ER	-	1
12242	NO09G02670.1	N	OTHER	OTHER	,,	Endoplasmic reticulum|Golgi apparatus	Signal peptide|Transmembrane domain	-	1.1e-05	MGPLPLSSRDPKKKGCGTKHNVRTWCNQDPCGVVCAGVTWWLIAYAQYTINKVVIFEWMGLLSLPGLVNFVAFNTTACLAMLSHVRAMMTDPGAVPREALPLPDEEGLIENGRADGAVALEEGKHPLPSDGAGIGPRQRVRKFCRRCNAFKPARAHHCSICKRCIIKMDHHCPWVNNCVGIGNHKLFLLFIFYIFLMCTYALILVVARYAKCMGEEEPAVTKGCDDVTGNLLVVFLVIEAILFGLFTCCMMLDQWTVVSTNTTSIDRLKMGTGGVQFQALQQQQQQGRKRGGKGDVNEVFGGREGGRIRGHWFWPVPAQFPGTTKSDVLGYRVEGGEEDGG*	GEEDGG*	0	0	-	-	Endoplasmic reticulum|Golgi apparatus	2
12243	NO09G01770.1	N	OTHER	OTHER	,,	-	-	-	0.002875	MASTATMSPDALCDTLRALTAQALQQGGHRLIDAITKDLRNMVGQFLQSQESIPTPSMLHSSTSDEPLASATTLQKKHQFPQRALSKVLRRKLLVDVDTLRAAYASSRGGMVGSSSGVPFSDPSTVLSARVPGLSSHTGLVRELQLQALLHFSLGTMGLMHAKQDASSSSPLSCSSSTLSLSPSLLRRVHRFLADLQLRQTFSLGTGGTRELQRDEDGSLLQRASNVVTISQSSGSSMMGSTGVGEEEDAPAVYDKQGEKTGEKEEGREGGNENDTEATTLGRHSSHPTHLLDTSFDRFLATAFLAPFRASHPQALLALYTALECEELLPADLLAAGAAADGPNKGPLDDILLLEDRDQTAISKRRPVFRRLLHRENAATSGFISAYATRTQERAERSTRQSAGESQALENVVDPNRKPTGGATGTGAKPLPTQLPIPPLSSSTVLQQALTDSQRAHPSHYMTRINSFRKPTNLSRRPSLPLGQQYHHHHQHQHRQEQEQEQQQMHPQTGNQRATAMALKQTRSAEPEAATTKGAARGVLSSTATTYRSFSSSSSSFASSSSTSSSIIKRAPVGGLEKKRCRQGQNHGNGKSGEWRTDKKESLDGRGTKRRQGGGGKGYVEVSEGGGRRESSSVVQKFTPTVCSGRPNFSSSSSSDKNDSTSSRMGSVDATILGTPPPSLRKKRPGGGVRGDGRGGGAVVAGTPEAVGRNVRAKRTTVAESPQG*	AESPQG*	0	0	-	-	-	0
12244	NO09G03450.1	N	OTHER	OTHER	,,	-	-	-	1e-05	MNIPTGRFRPHLNPRKDKRTPPLRASSEPIDQGQEAKDTTPTATLPLTYAIAASMSKFSNDRNALFAKSDTRGAPAPPRVAGPSSTFTTPTVGASSSRLTSARQSTLPSHRGNALPPPKRMNLEKLKEAEEWRLKASKMLKTSLFGNWQPDHLSAAPYFDKAAALYKAAGAVEQSKNAYVQCAECNEKTSTYAAAAMAYKNASQMAKEDDDEGVAAEFLAREADMWVLHGDSGRAADSLVKAGVVVEDSSPSKAVEYCMQAIDFLMPDHGDPMELAKAPLANDVFSKSLTLCLRNEKISDALKVCRKAGGVLAAQGLNSSLFKMYCTETILQLYLGDVVAADKAFMEVHLQHSGYLRAIECECAEDLLTAAKAMDGPALAETVNKLSRAYLDNAVIRIARRLSVDRISGGLGGEGDEEDEAEGEGGLSFVRTLPQNPGPGSSTSPSDGAALSTRPAPSSPPSSVQPSWANASASSAFCFPAPGLSPPPAVVVEEDVSRPRGLSSSSQDGLMDLSDLQAGLEEADEREECKRKEGEEEDELDTAIREAKAAAHHASWEGHRRATAPSVPKKAVAGTTAASPAQGDETKAAANAVSATTNPFAVEDEDEGEVEEEVGKEGGVMGVDEVEEDDFDLR*	DDFDLR*	0	0	-	-	-	0
12245	NO09G02460.1	N	OTHER	OTHER	,,	-	-	cTP	0.000286	MIACASRRLRATLSSSVKPLATRGMASLHDTLAELVPIKQAELVALKKEHGNKVIGEVTVDQCIGGGRDIKSLFWETSLLDAQEGIRFRGYSIPELQQKLPTFKGAAGQGEPTPEALVWLMLTDKIPTKAEADSLTAELYKRSEIPQHVVSLLKSLPKTLHPMSQVVIGLMALQKDSKFAAAYASGVHKKEYWKHSLEDILDVWAKLPEVAALVFSNTYKDGTVGKKDPSLDYSANFARRLGYDQAEFDELMRLYLVIHSDHEGGNASAHTTHLVGSTLSDPYLSYAAGLNALAGPLHGLANQEVLGWILDLQKKFKKEGKAVNKETITQFAWETLKSGKVIPGYGHAVLRKTDPRYTSQREFALKYLPDDELFRIVGTIYEVVPDVLTEHGKTKNPYPNVDSHSGVLLWHYGFKEFNYYTVLFGVSRALGALSQCFWDRALGLPLERPKSVTSKWIQDHVKK*	QDHVKK*	0	0	TP	-	-	0
12246	NO09G00120.2	N		OTHER	,,	-	-	-	3e-05	MVLIKFKTLQGKDFSLDGVQLTQTVNELKAAVEAAPPAGETFPADRLKLIHQGKELVEGTNTLSSYHVCENDLIIVMLSRPKPVSSSIPPSTSSTPAPAPAPAPAPAPAPAPAPASTSIPPPNPMVEQLKEMGFPESQVVAALRAANQDLNVAIEFLFSGNIPASPSSSSSLPSSASAGLDLMPAVGEGGRGGGEEGEESMRGQADHMTVAQFLSHPEMENVSAEEGRCLRCRLPVYNALHA*	YNALHA*	0	0	-	-	-	0
12247	NO09G00120.3	N		OTHER	,,	-	-	SP	0.001658	MLSRPKPVSSSIPPSTSSTPAPAPAPAPAPAPAPAPAPASTSIPPPNPMVEQLKEMGFPESQVVAALRAANQDLNVAIEFLFSGNIPASPSSSSSLPSSASAGLDLMPAVGEGGRGGGEEGEESMRGQADHMTVAQFLSHPEMENIRRIVRENPSSMESAIGALAVSHPDFVRLINEDPTSFWAALEGGGEEGEFEEEEDEDVEGEGGEGGGVGILGELTEQDEQAVVRLMEMGFGREQVVEAYLLAGKDENGAVNLLLGG*	NLLLGG*	0	0	TP	-	-	0
12248	NO09G00120.1	N	OTHER	OTHER	,,	-	-	-	3e-05	MVLIKFKTLQGKDFSLDGVQLTQTVNELKAAVEAAPPAGETFPADRLKLIHQGKELVEGTNTLSSYHVCENDLIIVMLSRPKPVSSSIPPSTSSTPAPAPAPAPAPAPAPAPAPASTSIPPPNPMVEQLKEMGFPESQVVAALRAANQDLNVAIEFLFSGNIPASPSSSSSLPSSASAGLDLMPAVGEGGRGGGEEGEESMRGQADHMTVAQFLSHPEMENIRRIVRENPSSMESAIGALAVSHPDFVRLINEDPTSFWAALEGGGEEGEFEEEEDEDVEGEGGEGGGVGILGELTEQDEQAVVRLMEMGFGREQVVEAYLLAGKDENGAVNLLLGG*	NLLLGG*	0	0	-	-	-	0
12249	NO09G02650.1	N	OTHER	OTHER	,,	-	-	-	0.052405	MPFPCPSFPSAGCRPHTCAPIQRIIRDSGMGMTASTARIFNPSPSLSRTMVQLPSSARPTLPPPPPTATMSLPVRKRHAWPLLRQSWISWPLLPPLIALLFPTTAEARRASITAFYSVPVALPSRRFASQQSILRKSHSLLPISLSPSRVLSAPVQIQRPPCSLQPFTPAATRAPLQSQSRHNQRPSPPKRQRIIAWARRLRWQRKQRKFDSCTFDDFDRTTLPEPEAARKKLLASLLVGAGASGTLLLSILLRTMPLGKRAIFSAAPLAGTLLPYFLCLARGLPLASVGRWHNVSAIGHRLGGVGALVLPLVLVVQEAMTSSHVSVLLYTSTILAIFSNLLFGVALIPTRFPGYDIPAARGLAVGTLYGLSFLGWSLTFRFGAYGWYGPIGKLFAIIAVYAVVFSWSDAGQNMYFWWKGKYKTELGRKWFLPFEPSLFRQVFGSNLWRQPRADALQASLMTAWQGSLPTIFVALLGSASLLQLPYLLWGPASMQQLVNSYPGLARWATYQALLAVAANNFATFLVTLVVHNRLPLGHVAFYNVCVPLIPLLNIAAFCWRYPGVSLSLIVRLLVRAPGREIVAGVPPALLS*	PPALLS*	0	0	-	-	-	0
12250	NO09G04110.1	N		OTHER	,,	-	-	-	0	MKGDEEKAASCRRKCMQLAQALKNDKHRYIEQLKAALKKKEACVLIGDIEEEEATNPSRLIVEDDKLSPELVGPIHDVVQWAKANREGNHGWRTYETLCTAVGDWRGKEDFGRVIWLKNRPGIGTKAMKSGNDRKEVLEESMFLEGDVFNDESSDFKIRNRGGRLVFLMGADVDQRKADFDDKPKNRTYLCGFRLAQIAKLPKQHATRRGVIKGVEE*	IKGVEE*	0	0	-	-	-	0
12251	NO09G02420.1	N	OTHER	OTHER	,,	-	-	SP	0.075544	MATVSSFSSFTHEISASSSPGEESVRVVIRVRPLNEKEKQDERIIVTQANESKGEIEVQNPAALLSGRTGSESKKFSFDAVFGETSTQQQVYDMCAAPVVESVLNGFNGTIFAYGQTGYSAE*	TGYSAE*	0	0	TP	-	-	0
12252	NO09G04080.1	N		OTHER	,,	-	-	-	0.003031	MTGEGFVSFASPEKPFSAQKAKDRSTLGNRHVKLFHTTPEELVRSVTSQKYQQKQNQPGSIATGKSSASVAISSITSSEKNAG*	SEKNAG*	0	0	-	-	-	0
12253	NO09G03080.1	N	SP(Sec/SPI)	SP	,5,6	-	-	-	0.491846	MKLSLALAYAVFYCCPSFPAPTHAFLLTNLASRSLKHPTPSQQKGLYSRVEYEARGPLLDEYGLPLDPSDLVEKPTVPFKDRFYDVVDKTTELVESFRGGRREQDARRIVHQRRSIAKAMAIKDKVIVSLDYVTHPGKAWKTFVADPISARQKRQNAIRAEKRAKLERSLQRYYAAKNRFYETIDAIESTSRKTFKVAKGVGSAVVGAPATVQRTVKSVKSHVQDTTEAVAKVASGVSTIVSKIGSVIKKDGPNAVGGSGGEARKGKKDGKEGRVEGEADPMKVREIWETKQQTAVRTIWQEDELVKKPAISVTSAPVPAPTADARGPATMATATDAPTAAVAAAPANPTSVTTPTDTRLSVSQDVGEKRCSTNQRSSGSMGEGLSFRQRVDAEEKARSRR*	KARSRR*	0	2	SigP	-	-	0
12254	NO09G00830.1	N	OTHER	OTHER	,,	-	-	-	0	MYVKKRDGRLEAVQFDKITARIKKLVYGLDANYVDPVVITQKVISGVYDGVTTSELDELAAQTAAYCSTQHPDFSKLAARIAVSNLHKNTTKIFSEAIEQFRNYMHPKNGQPAALIAEDVYNIVMANKERINSAIIYDRDFDYDYFGFKTLEKSYLLKMDGIVMERPQHMIMRVAIGIHKEDVDAAIETYNLMSQKLFTHATPTLFNAGTPRPQLSSCFLLTMKEDSIDGIYDTLKQCAAISKFAGGIGVSIHNIRARDSYIRGSNGTSNGIVPMLRVFNDTARYVDQGGGKRKGSFAIYLEPWHADIFEFLDLRKNHGNELERARDLFYALWTPDLFMQRVENDGDWSLFCPNECPGLADVCGEEFKQLYETYEKSGKARKVIKAQQLWFAVLDSQVETGTPYMLFKDACNLKSNQQNLGVIKSSNLCTEIIEYTAPDEVAVCNLASVNLSAFVREEPTGSGKAPSYDLQRLYEITKVVTRNLNRVIDINFYPVEEAKRSNMRHRPVGIGVQGLADAFIKMRYPFESADALQLNKDVFETMYFGAVEASMEIAMKEGPYETFSGSPISKGVFQFDMWGVTPSTRWDWAGLRVKVQEHGVRNSLLLAPMPTASTAQILGNNESVEPFTSNMYSRRVLAGEFTIVNKYLLGDLIERGLWNAEVRNQIMGNRGSVQNVASIPRELKELYKTVWEIRQKCVIDMAADRGAYICQSQSLNIHLANPTPAQLTSMHFYSWKKGLKTGMYYLRTRPKADAIQFTVDKSQLAQSDLAGAAANKNEEEEECLTCSA*	CLTCSA*	0	0	-	-	-	0
12255	NO09G01810.1	Y	SP(Sec/SPI)	SP	4,5,6	-	-	mTP	0.121452	MSRSVAFLCAMALASLCGLVAAFRPAGFLPAISASTARPVSVTRYLSPSTFSSRQSRSSRSRLFEGPPSRPTRENEPDEYFKSNLEKKDLAERLVDPQVVIAVVSILAPFVAVGVLLGGGFLTR*	GGFLTR*	0	3	SigP & TP	-	-	0
12256	NO09G04170.1	N	OTHER	OTHER	,,	-	-	SP	0	MEESSARRKRMELDFGDIWDLRRSPAVDGMDIDIVLQLMGRMNYDDIHSSISDDRRQGTINGAELGCVLSHLTAIRRAYLEGNEIAMIVEDDITPLLMPFWTNSLVDVINEAGNYSAGTWDMVQMAWIWGMDETLYDRGAHKFGPGRHVFQTRFQFGTSAYVISKRGMVKILDTYFTNRTDNGQIRLRKGGDQAELYIYGAISNLYVAVPSFFTIEGSDTTISIGEEGQQRLSSHRESNSIHIKTTFDLFHEMKREMLASKGISE*	SKGISE*	0	0	TP	-	-	0
12257	NO09G03110.1	N	OTHER	OTHER	,,	-	-	-	2e-06	MIDKITKKRVITASVLSVIFALCIAMTVFDSKDGSFIMADDDASVIAYNDAYPTDEEPKLLPGDIAWMLTSTALVLLMTPGLAFFYGGMVRAKNVISTLLQSFMAMGVITILWTVVGFSLAFGDSLSGYMGNPATFPFYNNVGAAADTNFSATIPLALYSLFQLKFAIITPALISGAIAERVRFTSYIIFIILFSLFIYCPLAHMTWHPDGLLAKAGILDFAGGTVVHMSSGYAALVGSIILGPRKDVKKMQPANIPFVMLGTALLWFGWFGFNAGSALAASPLAVQAFLTTNTATAAAMLTWVFVDHIRGSKSTAMGACVGAVVGLVVITPGAGFVTIGGSACMGIIGAVISNVVAHYFNTKANIDDTLDVWPCHGLGGTVGMVLTSCFCTSTVNPDSPDGLFYGDPTTFWHHLVALVCIIPFIMGMSFVCYQITNFIYPLRCGEKSEKLGLDMSQHKETIILEDEGMEKPVDDLDASSRIELGSM*	IELGSM*	0	0	-	-	-	0
12258	NO09G00950.2	N		OTHER	,,	-	-	-	0.008556	MVMLNMVTDPGLQPKSAKVVFNNGVSGDIRMTQSDYKSPLEIKLNLKDLTDSVGPWHIHRLPVVSDCSANSTSGHYNPFAVSATYKACKDAAACEAGDLSTKFGPLTGGDVQRAVTDPKLTLFGFNSIMGRSVVIHNQDGIRIACGTIKYEDEEVAMATAEFKTGPYVGKAIFSQPKDNNQADTQIFMDLKMAEGVAAPTAPVAFAVFDAPCGSEGAKLLNPGDLQACKQFENTSPFKPCALGDLSGRHGKLTLPMTGGQAMFITDYLSLSKEGSVMGMSLVVEASGATPAACADIVPARPTLRTLLRVSS*	LLRVSS*	0	0	-	-	-	0
12259	NO09G00950.1	Y	SP(Sec/SPI)	SP	4,5,6	-	-	-	8e-06	MWPILFVCIFFMGSSHATDRMVMLNMVTDPGLQPKSAKVVFNNGVSGDIRMTQSDYKSPLEIKLNLKDLTDSVGPWHIHRLPVVSDCSANSTSGHYNPFAVSATYKACKDAAACEAGDLSTKFGPLTGGDVQRAVTDPKLTLFGFNSIMGRSVVIHNQDGIRIACGTIKYEDEEVAMATAEFKTGPYVGKAIFSQPKDNNQADTQIFMDLKMAEGVAAPTAPVAFAVFDAPCGSEGAKLLNPGDLQACKQFENTSPFKPCALGDLSGRHGKLTLPMTGGQAMFITDYLSLSKEGSVMGMSLVVEASGATPAACADIVPARPTLRTLLRVSS*	LLRVSS*	0	0	SigP	ER	-	1
12260	NO09G02510.1	N	OTHER	OTHER	,,	-	-	SP	0	MTSYAWARAKLDEYFDWCGGKGDKVDIAKKMQWKDISSWWLTTGSGMFPELAQIFQALLSMPGGAASLERDFSIASNVLTVHRAQLDQAFVEMTMLLNMNIDKIPPLSDIRELTVTEAKEAMPRRLRNKEDFQKFLHLDESVAKEGEKEDDAEAEEKDKQATETTRYGANDGADDDEIDDGYDDNDDDDDGDA*	DDDGDA*	0	0	TP	-	-	0
12261	NO09G04190.1	N		OTHER	,,	-	-	SP	0.015599	MREMPAAVRSPQNSYTKTVWVVQGGEQERSGWRLRIGPGALGPTAWRHVGCKSRLTARRRCQEGELLGTGRIPLGRVALSWAWALAEIRHRARLMAERSNVSAPPTRRAGRCRVVDVSLEIPLNLQGKLPPHMTEP*	PHMTEP*	0	0	TP	-	-	0
12262	NO09G02820.1	N	OTHER	OTHER	,,	-	-	-	0.198959	MLHGSVDAAADKAFLKSSHSETSHRQKCSNAFLCTRHLPPPFFPICRRATLSPKRGGRNSLVLRVTVPVCIHRTMTLTISSRPGRASRASRRRRLCFAATLVMSAVGGTAALHQPHRPFDAEVTPEGGTRELKLDEALAGEWGFRLLEPFMVYNESHVTPQNHDPWFPGCPVFDNLNINAHFGCHFIRLCKDVLTAFWVDFSKTASTTRPLNPNGLLPQILADNRPNPPRQVDRTTVYAERPTYYYCYRLILLMYSIAFEYERSNMQYSLPRLVDDWDQERWYMVNYLKPRNINRIELKGRQSPIAVSMMKGDRMMIVIRGTIWTEEWFKDFQYKWAYDPENLFPGKTHEGMYSVFIDFYKGLEEEVELKKPTHVLVTGHSLGAGLANMIGLRLENNMQHNMRVDVVGFGGPNTGDIEFAEVFRKTVNSRHIIFLGRGNEPHSHMYTAGDITAQYTCEPYPGCDILSTGPFGYFYHYIRPHNQVPFYAEEMPNPKKWNEVSNIRRIIPSTKGVIASHLCSYICWTSQAVGDLDSRCYFANEPGRPDLPQSYYCDVSQVPI*	VSQVPI*	0	0	-	-	-	0
12263	NO09G03170.1	N	OTHER	OTHER	,,	-	-	-	0.224492	MTTTTTRSGRCRLQPIYCHAFLINRTTFLLCAYRVRPPLLSLVAHMYFPASPSQATDHCHKPNMLAARTALRPVTMAAARSFSSTKSTAAKVAVVGASGGIGQPLSMLLKLDPSIKELNLYDIVHTPGVAADLSHIPFPAKVKGFKGAESVEAALKGCDVIVVPAGVPRKPGMTRDDLFNINAGIVKTIAEAAAKVAPNACYLIISNPVNSTVPIFAEVLKKAGTYNPKKLFGVTTLDVIRANTFVSENQCTDPTSTNVTVVGGHAGTTILPLLSQVKGAKFSPEALAALTHRIQFGGDEVVKAKDGAGSATLSMAYAGYLFTAQLLKALKGEKGVVACTFVENTVTAAPFFAVPVTLGKGGVEKIHSLGELSAVEKEAMDKAIPDLVAQAKKGVEFVKNAK*	FVKNAK*	0	0	-	-	-	0
12264	NO09G01910.1	Y	SP(Sec/SPI)	SP	4,5,6	-	-	-	0.003459	MFVARSSLLCVVAVVLACVSQAFIIPAPAPVSAPSVRHSRSRMAPLQMGFFDSIKKGFENEAQVQPAPNAGLKNGPPIVTITFLPANKKVQAVAGQNLKDVALAAKIPIKYNCKKGECGTCEIDLNGKKVRTCVGIVPRGARKNEVTIKVLK*	TIKVLK*	0	3	SigP	-	-	0
12265	NO09G01120.1	N	OTHER	OTHER	,,	-	-	luTP	7.1e-05	MLLDKEAGTFSAFDFGLDRRLIKAVSRMGFIYPTLVQSKAIPLALEGKDLLVRARTGSGKTAAFALPTLHKVLLYKTEAATAVENTTSAAATTASTTRAGKRKQTPTASTARQQGGVLAVVLVPTKELCDQTFRTFWDLTYYCRDVVNVQALVGGGDAATMSAQQALLRDRPDILISTPSRLLSHLQAENVKLKDSVQTLVMDEADLILSFGYDEDVKQVVAALPRIYQGMLMSATLSPELDDLKRVVLHSPAVLKLEEGRTDGELLQFYVALPEADKLLLVFVFLKLGVLEGKGLFFVNSLDACYRLKLFLEQFSIRSAVLNAELPLNSRLHTLQEFNRGIFDFLIATDESMDAACGAGSDSEKEEEEQEEKEDEAEEEEAGKNKDDVVGEVEDMEGEKKKEGKKKGRKAAIAAKKPAAKEDEDEAGDEKEYGVHRGIDFQAVNFVVNVDFPRTARAYTHRIGRTARGGANGTALSLLNKDDPSQWEVLAEVQATQPALAPMEGDTPLENMGAGGVGEAGGWGGSLRAQPTPLAFDLKELEGFRYRVEDIRRAVTKVAVKEARLTEIKQELMNSEALKSHFAANPHEFQVLRHDKGLLPSHRVQGHLKHIPDYLLPEGMRVGVDPAAKKRKRRRRAGKKRAVGQGADPQRRKDNDPLQQFGVEEDEEEEERGEGKRKAEEVEDAFDEEDEGKEGGDGGVPLDQRIYAEGDDLGESTAGRVRWQKMHKKGKFNPKPRVTRKQYKLHHRH*	KLHHRH*	0	0	TP	-	-	0
12266	NO09G00720.1	Y	SP(Sec/SPI)	SP	4,5,6	-	-	SP	2.7e-05	MPHICHVQVGLQILSFFLPAQANMDAADADDTTTPTTNISNRGFDLVGFTLALDNLTLLVEDESRRGDLTSMHNLLRRVQKLYKILREKAEVADPDVMVALGKVLAFFLNLDRVKDEPLCREACNFVSLLARGWTYRGAEFAMIVTPDLLACLEKGDGAVNSSAYQGMCAIVSHCYEAEGRLLALILDAMNGNTRRQLYQLIKIAIEKWPPSSVKAHMAALRERLALDIMSTSRFHREWSTQSFLMLTRKYPEQGVQAFHRLTKETQSRLLRDHPILQASMPRHTRRGSSNSGNSSNSSSVTSQSLLISPLTSASFTSPLPARKRLSGSTAAAAAAGEGGPPVTKPSSSDSQQELHQKLLKFKLENNPRFKDAALQAALSRPVAWELSSDDGSTSSSIRSDGTGPNSGSRDANSASRRAEQMLRHKMNVMSPTDYHLIAEAHANNRLLVGGLASPKSPMILFQQDLNHRLANLDHMREEDAVMPAIAQAAAPADPAAAAAAEAGRLDEGGNVAEQYLDCNTRAAAQFNQNEDHYEGDDENTSTIQGSNSTRKGIVATCNGHSFSSRSKRVSFADELIVTLSPATPLFLPTPIQDRFQQDDRNSLDGSIRPSDEQGSDKDERDEEEDVVCFDHDSGIDEQDLSVSKKSLIGDIAEEKEREMEAEDEKKKKEEKDEVGNVNPKEGENDGEMGMGLNLGWDFHFRTQEIECVNPRNCSSRAYLLLLISISVFFVTGLVNFLSEQEALGIAPLLQRQRATDVHISPEPRREKSKPPPVDIAIPRAKDPNVITPIMVNRADPTSSPEQKHLPFREQQKCVGADDLSVIAGMESCFELKSQSRLMRKDIQPTQEKNVWHHVRHAMERLINYRMLGVLLGYTLLFSFLL*	LFSFLL*	0	0	SigP & TP	ER	-	1
12267	NO09G00720.2	N		OTHER	,,	-	-	-	0.005486	MSTSRFHREWSTQSFLMLTRKYPEQGVQAFHRLTKETQSRLLRDHPILQASMPRHTRRGSSNSGNSSNSSSVTSQSLLISPLTSASFTSPLPARKRLSGSTAAAAAAGEGGPPVTKPSSSDSQQELHQKLLKFKLENNPRFKDAALQAALSRPVAWELSSDDGSTSSSIRSDGTGPNSGSRDANSASRRAEQMLRHKMNVMSPTDYHLIAEAHANNRLLVGGLASPKSPMILFQQDLNHRLANLDHMREEDAVMPAIAQAAAPADPAAAAAAEAGRLDEGGNVAEQYLDCNTRAAAQFNQNEDHYEGDDENTSTIQGSNSTRKGIVATCNGHSFSSRSKRVSFADELIVTLSPATPLFLPTPIQDRFQQDDRNSLDGSIRPSDEQGSDKDERDEEEDVVCFDHDSGIDEQDLSVSKKSLIGDIAEEKEREMEAEDEKKKKEEKDEVGNVNPKEGENDGEMGMGLNLGWDFHFRTQEIECVNPRNCSSRAYLLLLISISVFFVTGLVNFLSEQEALGIAPLLQRQRATDVHISPEPRREKSKPPPVDIAIPRAKDPNVITPIMVNRADPTSSPEQKHLPFREQQKCVGADDLSVIAGMESCFELKSQSRLMRKDIQPTQEKNVWHHVRHAMERLINYRMLGVLLGYTLLFSFLL*	LFSFLL*	0	0	-	-	-	0
12268	NO09G02990.2	Y		SP	4,,6	-	-	-	0.003841	MLQRAGKLAVGALLLLVCVVLSTQAFVLPSCSRFITSSRSTRRLSKARDGVKMMLLPPEAPQSFLSSSAGLMVAVSRFVKDVPSTLTDMADGAADAVGATATGTNADGSYTNAGEAVEVCALPGLRCGLWLFSCPVMCWR*	PVMCWR*	0	2	SigP	-	-	0
12269	NO09G02990.1	Y	SP(Sec/SPI)	SP	4,5,6	-	-	-	0.014884	MLQRAGKLAVGALLLLVCVVLSTQAFVLPSCSRFITSSRSTRRLSKARDGVKMMLLPPEAPQSFLSSSAGLMVAVSRFVKDVPSTLTDMADGAADAVGATATGTNADGSYTNAGEAVEEIYNAGNPDLPPPYYAVAFALVLLVVSGIQQLSLGNVFDEEEKSASSSGAVARRMALRNRSFFKGGKKK*	KGGKKK*	0	3	SigP	-	-	0
12270	NO09G00810.1	N	OTHER	OTHER	,,	-	-	cTP	0	MTDHSTELTCYREDGSQKRRGRTLVAQGEEYGLAWSGQAAIMAAEIKLVQGHYKVYQAQTAVYHRLLSVQYHLDSSRLPAPTSKEYLLRQVESQLDEQEETRQLEASNTALLSHLDKEGCLKNSTAVAQPFVQLLIKAAVRHAWKEQAMLILVLRRTGLALKKKRKCGLVLEKVVRWGGLEALKLVMTGCLKLLQQQSEGGEGKGEEENKIVTTANELLEGALKALFLLPVDLEAVKDANMARFLTMLRTTAGHTGDREGSGSGRGGQAAHAVVSKLAQVVTDKWAEYANISQYRRHQEQSAAAAAVTAPVTASLAAAVPADMTGATAAATVSKTSKTFAQQPAGDLSVKRPRQVTMEEAEAAADAKAKRIDLRKRGQGGGIQVVAGSPIGPSPSSRDNGEENFAVPHPASQIDSTKTSTGASEEGQRGLAAEAAGQPVVARPPSTAPAAGPPLHENSKKKKAVRWRDQHGEGELREVFIFVKKAFENMDDEKDGQLHSTGGTWTELAKREHLNERDALRGISGGGSSSSSSSSSSSSSSMVDRVRSAPPVTTIAWHIPPRLAQANSLPETESSEVTVQNSRTRLSIERCYLHESEIPVTPQEDSQVVFQPAADASRMTMLEIIPWVVGAAAEKRQKLAQIATPPAPPSPPPQQPQHQQLQLQLQLQKPPPPPPPPPPPPSSSSSSPPPTTKQQEQQQQQQQQQQQWYQGGLLSAVPARGISPLDNLLRGVEHSGGNPNMLEALLAQPNLITAATAQLHQQSQQQQQQQQQQQQQQQSQHVHPQPHLTHPNYFHHQQQPQPTAQLLASLLLGNAGGGWAPPPPQGPPSLPMSSLLGPAAHNSSHNQQQNQQQQEHGKDKHRWR*	DKHRWR*	0	0	TP	-	-	0
12271	NO09G00940.1	N	OTHER	OTHER	,,	-	-	mTP	0.054167	MMNLFLSISRQRFPTAYFGKHINSAIVVMMQGNLVGSTLVLVAWSYVIGPRSVLAQGNNNQIDPYGGNYGDGNRGQGAYTPVPSPTYGGNDEEQGGGKPSPAPTPRPTPAPTPASVSALTSSNAASALKVELINNNSWTDATSGKKFEQNNYLLRNTGDRDVCGMVMTAPLNSNLTKGSNVTRRPPFYSSYNVQSCNVSAGQMELRFPTWADIVYKKGGVVPFGYIIHGYWNGSATEGPATVEHARFCDDGDNETGNGRMLRLRRDFYERRHHHRKLEEEKRA*	EEEKRA*	0	0	TP	-	-	0
12272	NO09G00070.1	N	OTHER	OTHER	,,	-	-	-	2.5e-05	MRPRHAPHSGGTINHSHHTRHPFPIVMSLADEQEILAGLEEELGCLSSGAPSPLSGPSLSSSQPLNNVHPNNNGSNGDVDGSLLLPPSCIQDQPGKRGDSSGEGEGVGEADDALRQAADLLLEEGGHDDQILSIASSASSTALAGLGEERRLGEGEEKEDGEREEGGSLCGDSHSLENGSGGNGIGKGKGNSLMASKSTVPVPPRPPPQPSTRKITMSLRPPRQRRAFDGYETSMNGGGGEDEDEDEENDEGKDGSGRRSGRCGSSGGRWGGSSAASRGGRSGGGGNRSGGVTRSNSNNSSSSSNSNSSANGPGPSATPFNSAVCKKRLYGPGRGRWKRRRFEGNGSMDDFTSEVLRLLQTRGPLSFDDIYTALPRQLRVFPHAPHSIQSVLDVLRATPLVNLVREEKDSPLLYTFLDGHKVPKPIEMGGVKEESSTLEETEDELRRRISLLRGELVALKEGGKEEGSGGRRTALEVLTRVMGEGPAGGGEGGGRGAGERKGADGGESDLQSGTPGVGGAGVEREGGREGKREGKEGGAVSKKGKRQGEREGEGEGGPPLSPLLF*	LSPLLF*	0	0	-	-	-	0
12273	NO09G03870.1	N	OTHER	OTHER	,,	-	-	-	0.090592	MHGQQGCNLLPSSGGLYLLSPSPPTFSSPLTILRPTQHVHTANPLTTTMVIRRPCFFLPLLLAGAAIISPSLAFLPPSTPPPPASSSSSFSSTATIISAEIRRLLPLFLPSAALCLGATPPQPSYAFGEDIAAKVQKSLKEDTTKKYTDDGMDLVETLKKRTIQNKAKNDRILMEKTFLNSEAGIYGPFDKFIPVMRKDGQYVLLTEEEYKTLKNEGKIVGRDFVVDYEVASAPAAVEAPIVEEEDKKATSTGSSSQKPLEEDDADLFEDGEDVV*	DGEDVV*	0	1	-	-	-	0
12274	NO09G01880.1	N	OTHER	OTHER	,,	-	-	-	0.001536	MCRTTTLRFPLLPILVACASTLAHKQLSSFPEHGHFAVAALIIALGFGCYALLSLLLLTTCESDPISETRKLMGKFTCQEAKQGIKVDSVIDDYNRLQSDAHTTQKDRNSSYSALVNAYYDLATLFYEWGWGQSFHFANQLRDENFKQSIRRHEYYLASRLDNLQTGASLLDCGCGVGGPMRNISRFTGAKITGVTINKYQVTRGNELNAQAGLEAMCKSVHGDFMALPFPDCSFDGVYAIEATCHAPDRTRVFAEIFRVLKPGQNFACYEWCLTDKYDKSNPAHRQIKKQIEEGDGLPDTAQTHEMDAALKQVGFTLIESKDMAVEMTEEELNAGGKTWYHPLTPSYNVLSQRFQFTPVGMPLTTMLLKMLEFMRLAPTGTSKVQTMLQQGAIGLAKGGEKGIFTPMYLCVARKPLGKE*	KPLGKE*	0	0	-	-	-	0
12275	NO09G03990.1	N	OTHER	OTHER	,,	-	-	luTP	3.4e-05	MTTSSSAIFEEEGGQGGGMKGGKVSPLPSSVPTASFSIFSEASEEGKEGGRVGGTKTGEEKWKEGRAAVPAASLSFDVYVEEEQAPVARPAMRFSPPRAAPSSSSSSAPATMTFSLDDDEDKGELLGAGGPLGHRMGSLELSEIVEEDTLALRSFSSLKSVTRLLSSIGLPAEGEEEDKEEERGAWREGREAAQNIVLPSKTFLLPCAAAAREAAVAAAAEGEAAAAAAASPATADTGTLVLNSFSTHSSLSSLLPSPLLHDHRPRPLPHHLPKPLPPSSAGHKPKVRLDPSKPLLSLLGVLGRGSYGVVYHLKPPPPGGQGFAVKVETLDPASPDATLPHEFHMLCLLQQRAQQQRQQQDGGATPRPALTHFFLPPLALHLYKNGSALCLPLGTEGTLHDLLLWHTATRGAGLPEPLALHFTLQMLRAIRQLWVEGGLLHCDVRPDNFLMVGAGGLVVIDLGLSVDIRGAEGEEGGRGGGKEVRFHGGRAASGYQCRTMRAEQMEEEGEGRMEGGRKGWREEADLYALGASAYCLLHGHSPPPASVTNLIDEKEKRKVAGAQKKSGSSSSSSSSNPWRLKRYWEQEVWNRVLTGLMDAETEALTPVQARERLDELIQLLERTLHSPKGKGVGSLLVTVAREMGPFLAGIRAGRVRGVYEPISLLAASPTRAAGSIWQAIRGYLQEDGRLIDLQDETYRMSPLIWSCVMGHDDVAAWLLARGASVDLVDSGGRSALFYASKIGYLDLVSLLLKHNPDVRKQSAEGMTPLIIASACGHTEVVRALVAHVYRPPTISKEGKAAAAATPPSSSSPTSEAATGYLDLVTKRGNSAVHCASRFPQILKLLLQEGANPTLVNHEGHTALEISLAKNVPASVRVLKRFLQEKETRRARLLFKARALSDAAHTLHHTRHTAKTRAEKHRKCVAVAPAYVKERVEEGAALPLVVVGGEGREGRRRKRKRGKEGAAGVAGAKKRRDAGKETVDGMKEEEDGGEESVAVLYKAQAIDSIRQAREAVLAYAVGGGLTAELFVELIDMLLPRWDRERVGGR*	ERVGGR*	0	0	TP	-	-	0
12276	NO09G02980.1	N	OTHER	OTHER	,,	-	-	-	0	MPPKSVHTKKAAALEKKAASASEKAAVKQAQMEAQEASAWNEGADLKSAKRREEQEKKAQERDAKRAEKAALENEEAALAASIKAKPKKVPNGKQAAKNNELKELEAQLRAMEMEKKKKEEKKKTASGGGKKGKKCKAGSSEDESSEDEGLPPLEANPNRRMTGVEVARNLDQAIDLLGSGGGAAGGDSHPEKRQKAAHKAFEERMLVELKESMPGMRMSQYKDRIFEMWKKSPENPAVAARAAALDLGGGKKG*	GGGKKG*	0	0	-	-	-	0
12277	NO09G04040.1	N	OTHER	OTHER	,,	-	-	-	0	MPQKHSRNNTDRAAFTYQEKQMVGWGTQKTRIGTDSQQPFGYCCLTLKPVVDPVVSPSGHVYSREAIVEYLLAKTQELKRQKLVYKQQEHNKRDEAEAALEDEREKEAQHFVEKQMAAASTVAVAGQGQGPSAEQERREKYIAQQLSKAIHMDLKTKREEVKKTSFWVPVCTPEAKDMGIDKPDRRPRSPTTGDPLRAKDLLPLPLMSDPDWKDEHDGRGKFICAVSRKPITSQPTVLIKSTGVVLLESIAKELAYPSMTCPVTGKIFKESDLLHLKGGGTGFSASGEVEAKKHRVTHF*	HRVTHF*	0	0	-	-	-	0
12278	NO09G02940.1	N	OTHER	OTHER	,,	-	-	-	0.489986	MAASAYIAAVCYQQQQSRKHGFFCQSRLNTLLTIFCSYHNRSHRSTVMERASPPPPAPPQREDEGMRDVVLEAPSPPSPPSLYHAPSLNAQSSNGNARVNSSSSALPDSVVIQASTPGAAGGAPPLSTEWSVDGHPLCHSRLLGATGVMGKVEAYRCRPLGRGEYQQQEQTTTMTAAGTVEEFLVRLADGWQGAVTKRLVEEGIARFLATVSSEEAWAREQGGEVMARSASGGGGSSSSGTSPKRKEKSGSSSHPRRASGSGGGGGAGLASGTLERLVVPLPEEAANKSSLTLSETRRGLELVRRLAAPYFAREFSQPIKELHPEVWKEYQKVITHPMDLGTITYKLRQGRYRTVSRFFRDIELVYANCERFNLDTPSPAVLAYANHLKHHTRSLWLELMVAEGEDEDEKEDGMPSVWDREAVEEKRQERQDRLLFCQDLPLSKHDVRELREKLARVQEHVEKEDGSLGMLESLVGYGALLAVGEGGGEGGTEGGLTVGRAWEGLGRAFQGKEWAAGEGRTMEKVVDAFHLVTAGVKERRLRGTEFSSIWAQPVRLVWAGQKKPGGARHQAQAYWPGMVVMYGDTPDFLTRLNESRLPLVYAKVLRKQRTGNKAGMSTHQVVVETFGAHDFMIYNMELIRPYTGPESDPNTPNNKHLKGKEAYLEGVREIERAWREIGISLREEDDDPHRFDEKEGEEEEEGGREGEGEGVLPLSMKRIAECYVTSLRERERDTGREEPTEDEIASTIEAQYHYLLHPPPSGAHVTLAAPVAAAGGDREGTGNQGEKEKEMKKHPSPVEGANHRQSNYISHVNSNIKRKQAAALEKIQGFVQAHGLREKVLMDLDVENRPRVKRKELTGVSPCLFSLARGRGGGGAEGGEEGRGGGDEEIKGVQRRMAALEKRRQCLVAELQALQEMRQWQRDLSRLIFKERNAMPIPRKGRPPAACTGGVGLGGKERKREGGSGSGGLQFFAAAAGSRGDDLITSNIRTASAAGAAGAAGAAGGGGGAGAAGGAGAGAGGAGASASADGGAGAGGGAGVGGMVKREEEGKEEAQETGNDVKTAGRLEEGGEGGSGKKKRRRRSKAEMMAAAAAGEFPPKRLRSVLDRYGLEEGAGEDGEDGLTERGSSVGGSVNGDERGGGRGGRKRASGGEGRGCGQVASNLETRHGVISIFRGPSRQVYVDVARDGEVGGEGRKEDLVVWRTTGWRRGGFGRMMVGGRVGGVEGGGGGKGGKGGEGEEEEGEGGGKGDDETEDEDGGREDESSTLASGKKSDDALRRYVSGEEEDEEDGGNGGDDDDDVEDDGHSTESERDEGVGLSWAVRSMGSQGSQDGLG*	SQDGLG*	0	0	-	-	-	0
12279	NO09G03000.1	Y	OTHER	OTHER	4,,	-	-	mTP	0.350775	MMSRVLLQGILALSSTATAFVTPAARQIGSSAAAALAETSRSRTGSSSNSFISTPFWGGALALSSSSCLMSRSLSTLKSSAMADSTTNSDMKPWKINLLYDGKCSLCMKEVSFLQKRDMENVILFTDLNDPNFKPEENGGVDYEAGMKYIHAVLPNGEVVKGVEVFRRIYEVIGLGWVYAATKLPLIGSAADWAYDQWAIRRLQITGRPDLEVILRERQEAAAAKKDADCEDKGECEIDWDKI*	IDWDKI*	0	0	SigP & TP	ER	-	1
12280	NO09G02890.1	N	OTHER	OTHER	,,	-	-	-	7.1e-05	MASPPPSPLESDDDLPICCTCGNAYGPSPNPPSTCKICKDDRQWLSATGPQWTSLRALAGGGHKNEIARVETNVYSIVTTPKIGIGQRCLLVQYPGRGEINNGEGENVLWDCCAFLDQSTIEAVNALGGISKIILSHPHFLGSCITWSKAFGDVPIFLHKSDKEWITRPVEGKTSPYFLWEGEETLSSLCPTLKLVRLGGHFPSSSVLLLESSAEDGKGVVFAGDTILPVPHGRWCSFMYSFPNLLPLPAFIVEDIKAKVEKLPDFDRLYGPFSTSSILGNAKEAVLESAQRYLDSLAGKYHGK*	GKYHGK*	0	0	-	-	-	0
12281	NO09G02240.1	N	OTHER	OTHER	,,	Cytoplasm|Endoplasmic reticulum	-	SP	8e-05	MGIDLKSGGRRTGHKTRTAPKSDNVYLKLLVKLYRFLARRTDSSFNAVVLKRLFMSKTNRPPIAISRLVRHMKGKEGKTAVIVGTITDDARMLEVPKLSVAALKVTATARARILQAGGEILTFDELALRAPKGTNCVLLRGPHDREALSHFGHRSTVGNVHTHDNVKPYTRAKGRKFEKARGRRRSTGFKI*	STGFKI*	0	0	TP	-	Cytoplasm|Endoplasmic reticulum	2
12282	NO09G02090.1	N	OTHER	OTHER	,,	-	-	-	0.063474	MLLIVPYGKAGTLWPFYSCPFCSRGRQALTSPTRSTTHTSRLLYGTQAILVTLAFVFNQMSATTASSFLSSRPTPHSKYYSSSSSSSDGPVSTDRDHTGSSSPHFHKTFQPHVLFRWTKPGKAVSVVGSWNGWGKPLALERTADAFCRGHLFSRMVALPAGRYHFKFIVDGAWQYDPRSAFEADEFGNINNVVDVQGGRESKVEDGLEEKEEAKEEEVKEESSSDGSIEGEEGHGHTLQYRRQQKQNQKLLRQSSQPMVVDPRHAAKPNSSWLTMSGEQAQSKWLHAGKAMERLNVKRSDSVEGVIAGLSMHERQQVNQSLKEYGLHTPTHSGDNNSSGSRMSKSASLTVFSSSPTAMGLAPHPTTSATLAPPLEEINILTPTSAADFVVLEAHTNTKPFSNSNNINSSTSTTTRIRPEEKEQHLAKQQVSSSSSSPSSSSSFSTSNAPHSSVSSSNSLLPSLASRRPTDDNSHPPATLQKSVSRRGSCLVASFLGNSCGPGQGFRMTKSRSLTDLETMGGEYSNAPSMTFALHGGGMKVGGVGKVVRTLQKKQAACCAAVGSCQVKSSVRREGKMILAMVGLPGRGKTHIAKAIRRHLEWMGMKVGYFSSSEYRWRSTAGKNVSPDFFDPTDGEAWQYRKEIAACVLQDILAELDSTIDIAVLDAANCTRSRRGWIQEQVRASGLYATVIFIESICTVPEIVASNIHQTILRSPEYSDLSEAEAMANFERKNQHYLSIYETLDEDEGVPFLKLVDAGQKIVSFRINGYVPGRLLLLLANIHTKPRPIWFSRHGESMFNSQGRIGGDSPLSARGILYAQKLEEFVHSIYQPGDPSDRANPNLTVWTSTMVRTGMTVAGLNQSWEVIKWRCLDEIDAGMCDGLTYNEVAAQFPEEYRKRKEDKYNYRYPRGESYQDLFLRLEPLLFEMLRSTGPLLVVGHQAILRILYGYLTGKRPEQCPDLPVPLHTVIQLTPQAFGCEEVWHTPMPGGEELVGSANGHN*	SANGHN*	0	0	-	-	-	0
12283	NO09G00570.1	Y	SP(Sec/SPI)	SP	4,5,6	-	-	-	0.240113	MIRGGVVAAAGLLLLSPCFAFMPTPLAHRGASRMVMQADKGERGKSKIPAVGMSVVGRSLAATGVLLSTFLGGGGLPGAWAAPSTTANDKQTTSRLIKKTGVKEEPKSLKEENKDLSDVIARGMIRLPEIEGYPFGPERPAQLNYALENNDAALLITCYGREGGPVAAKKIKLQGLEFPYTFELTFNNLLFPLTKETWEKDNRAFDDLGISALLDLDGKFSTANENDLLGFGISKPVAIAGSQIRRDALIQVTARTGVKQYTDEEQRLLSTIDLELARQAQGGSLAQLAQENGGGNIEVLTNQRQTEPADPASSVKRE*	SSVKRE*	0	2	SigP	-	-	0
12284	NO09G03530.1	N	OTHER	OTHER	,,	-	-	-	0	MAADSPDDVQNFLQNLEMNEERYLTLLSKLIGEAEQLQNNPQQGLIPQEKLAADHLLGLLEPHSKEHGGPLIVELIEFTPGRSNLIVKYPGTGDATCAFVGSHMDVVPANPETWDRNPFELTREGDMLYGRGTTDCLGHVALITELLLKIAERKPALKRTLVVVFIANEENGSIVGIGVDGLMKAGALEQIKKGPLFWVDCADSQPCLGTCGMVCWKLKVHGRLFHSGMPHKAVNPIELGTVALQNILKRFYADFPTHPEEAKYNYVVSSSMKPTQMECARGSLNQIPPHATFSGDIRLVPFYEIKDVKAKVESYVADLNANISSLPSLGPASGYVVSSEDPPIQGKLELEWIGEGENGIAVKLGTDGNQALTQATEDVLGSVIPYSITGSLPLVRYLQDNDFDVQLVGYGKSSKYHADNEAADLKDFKQAIKILARVMARLEMA*	ARLEMA*	0	0	-	-	-	0
12285	NO09G03530.2	N		OTHER	,,	-	-	-	0	MAADSPDDVQNFLQNLEMNEERYLTLLSKLIGEAEQLQNNPQQGLIPQEKLAADHLLGLLEPHSKEHGGPLIVELIEFTPGRSNLIVKYPGTGDATCAFVGSHMDVVPANPETWDRNPFELTREGDMLYGRGTTDCLGHVALITELLLKIAERKPALKRTLVVVFIANEENGSIVGIGVDGLMKAGALEQIKKGPLFWVDCADSQPCLGTCGMVCWKLKVHGRLFHSGMPHKAVNPIELGTVALQNILKRFYADFPTHPEEAKYNYVVSSSMKPTQMECARGSLNQIPPHATFSGDIRLVPFYEIKDVKAKVERYR*	KVERYR*	0	0	-	-	-	0
12286	NO09G00350.1	N	OTHER	OTHER	,,	-	-	-	0	MKPKRGQQKQQQKTRSCKNSSATIESMCLDQAADTFVRLAAGYETAAAAAKVGQTDKIAVLARVQSLFLQVRSESEWLAFKEKLDAWAKKESSKRLDTEAAAKIAREKADSTWMEYQKTLTPIGEDTLMEVNGLGG*	VNGLGG*	0	0	-	-	-	0
12287	NO09G01110.1	Y	OTHER	SP	4,,6	-	-	cTP	0.056574	MHPRGFLLLLYTYSSASAFFLGGGAPTLIISRSRRTPSLSSSLHMSRDWFTDAAGEALIPDDKLNFVHDFLDNKGKNVVRGPAQVTAPDGRLLDVLPGEEVEIIGGMVYRTYLNGFPAVNEARLRQERQVVLEIKWGDNWETQGFTLEVMGVTGPSCEIYTNRFCEATGCTPKGPMVVKPAYFEVPLTVNTQNVEAVEKLRQVQLGTASIEF*	TASIEF*	0	1	SigP & TP	ER	-	1
12288	NO09G03500.1	N	OTHER	OTHER	,,	-	-	-	0	MPPKKGGAPGGADQVSKHKAAPGKVPLPPPPPPAAPASAKKTNGRNSNGGGGVRETKAHPPPTPLATAGAPPAPAAPAKKEATALAAATKNKNKNKATSSHTTSRKSFSDPVADWMHTGLLLQAVGKSPVLNKFITDLSKDYYGQVLLQVHGSEDEDFKSVLVQHATNRCMAGAVGANTAGNYGSSKNSSSSSSKKVLTGKTNGATAASSSSSNNRKNSSSVGSSTPLLTWSNTHTSLLKDPVNGAWEACKLYAPPLGPASLVSSINFSPEATDTYTKLHILANYKAFSPLLNLDVTSNAANLAQEWVSSMEWMKKEGRMKFDEALTTLTALLEGMAQVYPSVRHALPPTLAALQAIKAAKEGGKEGGKDGGKEEGKKAALLTDDVVRELIQARLSPLLNEGWAGGRAGSKARVHSAAAAVAALQTAMDGEGAEVGDVVRVLKKQGEEAIVEEEKLEKHKEKEESQATTEAADGTAAAAAEKARSEEKSLEGDRDDKERWEAHLKYHPGLREPVVAQVLGFRQHLKDGRARDIIREVLRTFQDHQRGTSPLLPVEIHTLQENLAMAAVVLGNPTLALSAIQKALPGNASSSSSSSCSGSDDSPSLPPCFSYCPSALRVKVLALESKGEEPKSKGVKEGGKERDLAAGHPTYAALNALEGMKEGDTLKEDSARRVTYLTTLAVYLYHQLKRLGGGGEDGREGGVIQTAVKQGLGYLKEAVGMFGKEEGEEEGEEENGIEGEVDKKWVRLSRKGEPMLWIQTNRLLAVFYAEDCLSPFLPQHFDLSIEAYQVSLHHAALLLQRVPKKQIPEVNSLINTLRFELARGYARRKKDETDEMACFTLLSQAEAALLHTQKEELGRLLHFEGTLWEEKGRRQRGREGGEEELRKAVGTYEKALEAFEGARTGGREGGEEAKVAHLVGLYKSIGSIYMALVERREEGEEGRPSAAAAPAAEGEERSSPPATSPRTTKAEAAVTAATATTAANTPPTLSPAEQAIRNADLEKAINKFTHAYALLSKYMEAGGKTSFEAGQVAFAIGDLYLKRKKEKRAKNLESGIGWFEKAEMGIRKSASDRTDAAGRYLPLYTQLWGKLSVMWRERAGLRKKEGGGEKKVKEDLEKSEKYGLLYQNARRNYEKRTEALMAGKMEQLNLGDEGKERGEGGKREEGD*	KREEGD*	0	0	-	-	-	0
12289	NO09G03380.1	N	OTHER	OTHER	,,	-	-	-	0.001035	MPKAAAAPAPIVTTGDAEAALTQLEECIRTNYRKGASGLAVVRDLASAVATAEAGKPVAQDTDLVEVAFRAVLVGLVRESLAGRQDLLDEEKFGMRALLDLALGLAQGGGGEGTGLRSVFFLLEDVFEFLGVEQIQTFWPEVEAREEALFALFKVARKSNLTMLKLCNSLLRKLSKSHNTAICGRIMMYLSRNWELSDPSAINKGGASNVGNKTVYEDSDEFARQEERLAEKKRRDEELRAAVEGGGKAKDEEEQQEPIDYSLYQTFWGLQEDLSEPTRVMQSDDAWREFVGKAKEVLQAFEGFTVNQDSAAASAVKGGVAAVGKKVGKAGGEEGEGKEGERMEGKAEGEGKEVPMPEEEVEGEEEGEERGDEEEASSTEGSKKKRSRKSVKPSSSSSSTTISRSLRPQHQHQEQEDEKDEEGTAYLGCKYLTNSRLFRLQLHDPLVRVQVLSQLLILLNYVSASAALSAISSLPPSSSSTTTPTTTSTPPTSSKPGAIEITKHARRLIRSTPTHGSTYLATLDTVLDREKAWLAWKKLQRCEPKIEKPRAPPAKATRTLDEVKKALAVAGKPTLVVAQQQRTFYGRALPLPRPVDLDAIEAEVGREGGRTWETYVKPRMEEAEDPEACIDEEYHPRHEPVFCWRALRLAWVADVKSVVGLKSGGLDGIWRRMTGKEEEEEEEEEVVEDMEEGGEKDKVVKEEEEEGKKKKRKRKGGAEGKEGEEDEEEVANAEAMEVETPGMNGEEA*	MNGEEA*	0	0	-	-	-	0
12290	NO09G02380.1	N	OTHER	OTHER	,,	-	-	-	4e-06	MDEPLCGCTTDATDAGIDFSLNGNDAPRTIATSLRPPPQPTSSSPSQAPGSIPNPVHRTDSTTSTSSITSNGGPAAAGFEVSSAWSVAGVGTCIQLRHRAFGLHIAMDLGTSAWEALRANHVFVSHSHIDHIGALLNHARARTLSNKPAKYYVPLSAVEPLLQAKAAYEVLDGHAFQADITGVKPGDVIRIHPNVKARVFLTKHRVPSQGYALIREKSKGLKAEFRHLSSRELAFRRKGGEEVTETEEIVEVAYTGDTMLDAILAEPLVTQARLLIVECTYLEGEIIWAHKWCHVHIHELIQHLDTFAQNERILLCHVSRKYKLWENVLRLVRAAIVVAPELAAKTGVTLAGFGRPEPVTWLSELEEAESGGGGGMEEATEGVREGELVGNLPQRSAGGRGRVPPMRVAATVALAAGKWVGADGVMEEELPEVKTREEANRMLRVMSEDLGLRPRAGSFVKGPGEDEGERREGEVEGRGRGSRDEAGLITKTTTTTTTEEEEGGAEEASLLF*	EASLLF*	0	0	-	-	-	0
12291	NO09G00620.1	N	OTHER	OTHER	,,	-	-	-	0.003982	MASSHLSSASLAMTSSGSNYSSSSGKYCFDSRDFEASEFDAASFVTAAKEVSSLEVLRDHLRCYQMDLREELYQVINRDLADYLNLSSQLSGVEAEVLEIRAPLEEMATHVHETRDFAASKRQALLAQLRQRGVLQSRKATLVKRVRFLNTLADVEMLLGVPGARSGGNPGATNTNTTLRDVGEAVDVAQLTKHCEVLERLSQAWITLIMDLHCFPDTEEEDDMPTASSMGLRLLRVEKSLLKHLAATLRTVICPENLTISLSCPAESTQVGKDDKEESQQVSPKMNIDGLRHCLRAFVVLGRGDEAEKQTSRLLMLPFIDLNFTQGRLDGGFRGSCSGLASIYAACIIHVQQNLRQILVVGEECAFSSSASSSASPKRGLDLLCNSVWRPIYQALCARLGSIFAPGIASILHANYVTSMAFLHDLATLTGSQCTAALHAHLQAHTITKEFYSRWNLPVYFHLRFSEVSSSIDRALAEAAGGLLLVPADETGTGGNLTASPTTVIGAARKATRTLPEAIVTPFPKNRKEDAISAQFHHPIFVTVWHALLGLWEPDVFLPLLTTRLFKLTLQIVGRFNLWLEEMFDIVEQQQTTGAAAGGSRKEGLGGNELRHFVRADTRDDIVNVSWDAWLFCQEAAREQLERQIVHAVRRQRPSTVTEGAEKGAAAAATASDVQVIVREGLAEALKPFEGLVRRGWQAIHFHVVAQCVTVLEAVRGITATYRMTNKRAPEWASPYVSKILDPLRAVEPDVAGKIPPYALEPPGWKVEVLEAVLSHYLEATRELLNSVEQMEDALKKRKQRTGKPLGATGEGGERPVRALSDSEKIKLQLLLDVVAFAEEMRQAAAVDDPITSCGCYVQLLQTVGAARHFLGRDDVKVTLPAAVQAFFAS*	QAFFAS*	0	0	-	-	-	0
12292	NO09G00700.1	N	OTHER	OTHER	,,	-	-	-	0.016834	MPTVNCNSTLLLPRRRKFLYMRPLLLLALLPFAALILLPVQLATASFLTGAFLSGPRGCLGKKVSSLLSSVRPAGTFPSTALSFTKTPVTITNVCAETSRISKGQLQGPRGALSHLALTSLPEFAAYSANAGRGLWTNSALAILGMALKQRWLTSWGLLHAWVLGVSLWTTLGWRGWALCVFYLVFGSLVTKVKQAEKEALGIAEKRGGARGPENVWGSAAAGTLCAIATLFLPTWIPILLIGYVASLATKLSDTFASEIGKAYGKRTFLITTLKPVPPGTEGAVSLEGTVAGVMGSILMAGAGVGLKLMSLNAVPLVLVAAFVATNVESLLGASLQNERHPWATNEFINFLNTLIGSAVGIALAVSLRVLV*	SLRVLV*	0	0	-	-	-	0
12293	NO09G03740.1	N	OTHER	OTHER	,,	-	-	-	0	MRQGGKEGGREEGREGGRFRTQQQPSPEEDVVGCFLAASCSKVVCNDPSDAIIHESASLKVGLALRHELHSSFSSSSWSLPRRYLIADALNQPPSAALLPSLPPSLPAGGPLTEAAVAHFVACIVYLWRRSRAQDLIDAEASGHGRRPSLPPSSSSSSFSSSSSSSSSVDEESLSGEEEGEEGREGKSLFPFPAKAEVEEGEEEEEEEEDEEEEEDEDEEEMMRMGSYHYHNRRPGKGGRRRRGTFFSAASSLASSSSPPASPLPSSSSSSSPLPVLSRKEGGEGGKEGEATHRIGMAPVQQVWRALARCDNLCGRLLGQAVSGEGVGVREWLCCLVTFGPGQEALVALSGGLHRNDREHNFLPKLSVSQCRQALDTLLVRQESEFPTLRELPEVEFCASMLVYLDNRLTKEGREAQEREEEALQRAAEGGEGGMEGVMEGGKGGVGTLLNLTCGHNASFSEGERAKLMHHLAQGWTVESFAGPASRAMSNIYHLEPPTKGKVVLKTSFGPVDIELWPREAPLACRNFVQLALEGYYDHTIFHRVVPGLCVQGGDPTGTGGGGESIYVGAEPGESGHIGKGRGGGFRSEIHTRLKFNHRGILAMANDVAEGGREAKESNRSQFFVTLDACEHLNGKHTIFGKVTGETIYNVLRMGEVGTDREDRPVTPGGELRKRREEGREGPGGGEEEEERRRVEKKRQERLGRAAKKDLNLLSFGDDEGEDENEEEEEGARERGRKRKGGLRSVHDVVENNALLKNEAADDVLGLGERKEEEEEEEEEEKKRRKTARGDGRERGKEGGKEGGKEGSSKSITRGSSTKEEEEEEEEGGVGGDVTLPGVDDEAAVFAARMRARLQQRNKQHKTHGKEEKREEEGGREGGNGLRETYEDVRAAEAAEAQARLVKEKAAEFRRLKAEVLGRGGGGGVKVSAAVAVDTGEGARRKREEEGLKEMLTPLEMRRRKYLEKRRGGERAGSGLLAKRKEQSSHKPKKEGEEEEGKEEAYHGQVTQKKDILDGGEEGEDDEGWFVGGLKFRRHVDDAFRGGDGREVDGYVTVVPGRGGGGRGGGKGGSGDVKRE*	GDVKRE*	0	0	-	-	-	0
12294	NO09G00040.1	Y	SP(Sec/SPI)	OTHER	4,5,	-	-	-	0.679644	MRFALPLVLAPTLAVTGFLLPSLPQTRTVTRSSSFLRMALPSLNEEKPASFYPFETSLGMKGKGKKDNSEVGSNTARQLLGMKGAAETDDLLKIRIQLMKPVTWIPLIWGVVCGAAASGNYHWANPLDQANPDAVPLSLGLEDAAKAVTCMLLAGPLLTGFTQTINDWYDKDIDAINEPYRPIPSGRISEGQVKGQIWGLLLAGLGLAGVLDLWAGHTEPTILGLSALGSFISYIYSAPPLKLKQSGWIGNYALGCSYISLPWWCGQAMFGTLNAQVVVLTILYSLAGLGIAIVNDFKSIEGDRAMGLNSLPVAFGIDTAKWICVGTIDVTQLGVAGYLAYIGETTYALALLGLILPQIFFQFKYFLKDPIKYDVKYQASAQPFLVLGILTTALAVGHHDFSGI*	HDFSGI*	0	1	SigP	ER	-	1
12295	NO09G03250.1	N	OTHER	OTHER	,,	-	-	-	0.015785	MQKGGGKGSALTATASNASRGSMATTASIQSSAKKKGKLTPAAASADPVGPTGLIPPEAIQAAAKELHMAEVKAEVASFIATTVEYHLREVLEDAIKVQTQSRRRILTVDDLTVAMRLRGQQPIYGYGAGAQAMRDVTTVDGRQSQVILSELGERREALVEAMQTELPKVPREVGLLLHWLAIDGTQPLIPQNPPPILLSSTPAPLEVEGGALVIPEKTHPLSQELWHYYKKIVQGLMTPSTPEREKRHFFAALGSETGLHELVPYLSLHVHNTVTHAVGAGGRGPLDPLWAAMRIFRCMVVNPNMHLELYLHQMLPSVMTVIANNRLAATSVSAAAAAAVGGGERGGENGDHYALRIFAAQTLAMLVRTYGGVYRPLASVICKTFAERVEEFLGVEPAGKGALATLYGTITGIVHLGARPVEVVLLPVAGQVLGRLKGIMEDRGVKLRKRVEAQNCYSALVAAVGEARERRMGEPLAAVRIEMLGGIGVGVGVGGVGGGGEGDEGRDGGGRVEGNWKGTIAAESLVPFAAQSLAYPEHLLAL*	EHLLAL*	0	0	-	-	-	0
12296	NO09G01970.1	N	OTHER	OTHER	,,	-	-	-	0.000179	MLDMGRIGTKIMATKKRKERPDQQGHQEQEQQQQLLTPPLPQPLLSLPQGTPHPSSQPTTFLASTPPVQRLPLRRVKLHFHASVRPFLTRGQEAKLVILLPPPLVKVHDLADFLALTYLSSSPPLSSRATMTAPPLFSVALSIDGFHLPPSQKMAVIRDGDVILVRRQGTPLDEATSPTIQAPMSPSAVSTSMPVATAAVAPERAAARTKKRCIEAAPVRGSEAASPAVAPPAAAATACISTATKTTLDNTPAVKSSFVTAPEAATEATIAAVSRRQGAAAGERNSGGKKNLPMKKLTFSSSRKHVRFTEEGEALEEEPEEKEASPRSAKAMVPTLTAAVTETLAPTSSVTAATAAASLPLLSPPGATASATAAAAAAATTTLENDDPRDLVLNHVHPSRRVNFSKGQDGEWQSDYKGITARRKQQQQQQQQQQQQYLSKPPTVFLPRCLTVVGKRCPPFLTSVTSAPASDIAPAPVIAFASGAASVNDCKEARSLGMMTRGKREARSSGMITKGKRVRGKKGEEKGEQLAAGKSSSNLSRERSGETKEEEEEEEVEVESDDSSDSSSSSSSSSSSSLSSGYDKDEDDEEDEDEEERDTRSGYKRPYALVAVAGETSLSSSAAGATAAIEELQQFPLFPPNQQRRGRAAFSSSSFPCLGDVLLYKTLELDGETWSPVLSPWQCGVVRALLSEGQRLEMGVLPLSLGKGEEEKGNMEVEGEVIEVEWVEMEEVRIRGGPTFERLKRLTDRGEKEAEKEGIGDKGEGENSSGSNSSSSSSSSSSSSSSSSEEEEDSGDDVAETEDVVLQGAAEGPSGEVNSTMSISSRRFVIEDDSELADILQRKWAQLNGSGARERPHRQQQEEEEIEV*	EEEIEV*	0	0	-	-	-	0
12297	NO09G03830.1	N	OTHER	OTHER	,,	Endoplasmic reticulum|Lysosome/Vacuole	Signal peptide|Transmembrane domain	-	1.5e-05	MMERGILSGAQATGSTTATTILDQKGRGRFRKIDDGRARGVELLSPDRRKPSPHQDQDEQDELQQQQGNPSSRTVPTSTDASATAASALYEEHAWSWSDLQKRLCITLDMARPDNSPGLSPAEARARVILHGRNELSPPSTKPEWLRFVEKFLDPFMLLLELAALLSFIMFAIKNTTDSAAARDNLYVGIVLVFIILLTCFMAFYQEGQSAKLMNSFQEMLPSKARVLRRLPHAHTLVISPNDHPGTIPSKQRHRSDSSGENSGSDGRGQGGGASAWTTIPSSDVTVGDVLMLKSGERVPADLRVLLSNGLKVDNSSFTGESMPVELVASEPQFSSLPASSSSSLSPSSKVAQATLPSASSPPPALASNNMAFSSAMLVEGEGLGVCVRVGDKTMIGSIAALASETKEERSTLEVEVLRFVRFISFLAVAVGVVFYSIAVGRGGHPLDMFITCFVVIVIANVPEGLPATVTSCLTISARRLAVRHVFVKRLDVIEALGSTTVVASDKTGTLTQNKMGVAHLWVDGHRLLTADYVRREGLSKWQQQQQQQQQQQQQQQEEGGGGSGMSSPPPFPSSSSSFYELLYAAALCNMANFEEGPAQEVALLPGPEGGRKGRESVGRGSQYLRSRRMMMDFQGIELRAPGATVGGREGGREGGSGGRGASPSVLMAEFFERPEKEEGEGERERLERKRSGEGLTEIVSGLGGHGGRGGREEGGAEAGGRVGGGRGERVTAAVRTLNSPSLNLKSAITETGEKSKTQSIGLEEGGGKEGEDEEENVEACLDHDTYYKGKAQAILHQRGMKQQQQYSQQMEARRSFSNLLPPASTMTVGRLSFGGEGPHAGLGGGLGGGRETIVGTMSGGRLGGGGGRGHRMTISDVTLASSLLSLPPAVAVRAAGTHNTSMRPRAGSSLTTLTNRTTRSLHLSTAHVVGNPSDVAIFNFIHGLTSVEQLRAERPLIHLLPFNSRNKYMFSVHAVPPSPGTGSTGHFIAYLKGAPEIVLSFCGTAWVKGENLPLSVSYRQAYDESYKEVAGQGERVLGLAMRVLSPALFPYPNTSKADFKAREEELLSAAPSTWGFLGLISLVDPPKPRVDEAIQACKRAGVRVTMVTGDHPLTAEAIARKVHIIHDFATREEIAADEQIPWKDVSEGSVGAVIVNCQREEMKEWLEEDWEALLDKPELVFARASPHDKLLIVQALRRRGEVVAVTGDGVNDSPALKNADVGVAMGLGGSEVAKHAANVVLMDDDFVSIVHGMEEGRVLFDNLTKTIAYTLAHALPELVAVVIHLVLRVPVGLTSLMILSIDMLTEIAPAVSFAWEPAESNVMVRRPRDRRRDQLVRPSLLLYAYLQAGLLETLVCLGAYTWVFVANDVRSLASLQQVAREEGEGGRLTSMGATAFYVSLIVAQAFHAFAVKTRVVSLWQHGVFLNPMMVYGVLVALGIMFFVVYVPGVSDAFGAYPSLAIQYFVPALLGGIVLVMGGEGRKAMLRWHLREGTEEMSWLYKCFAW*	YKCFAW*	0	0	-	-	Endoplasmic reticulum|Lysosome/Vacuole	2
12298	NO09G00730.1	N	OTHER	OTHER	,,	-	-	-	9e-05	MAYPNLADLHALQLKLYIGGQFMEAPLTMPVIDPASEELIVNAPAASESHVNQAVEAARGAFPYWSSLSGADRAKYLDAIAQAVKRHKPELAELESRDNGKPLPEAMWDLDDVSGTFTYYAGLARELDGKQYEPVTDLPPGVDYTASLRYEAVGVVAAIVPWNYPLLMATWKLAPALAAGCTVVLKPSEVTPLTALAFAKVLEQVGMPAGVVNIVTGGPDIGSILSNHDAIDKITFTGSVPTGIKIMTAAAKGIKNITLELGGKSPAIVFDSCDLVRTVEWVMFGCFWTNGQICSATSRLLIQDKIYEQFIEKLVEETNKVKVGNPLGEGVRMGPLVNKSQYEKVLGFVSRAKAEGATVVAGRERPIDCPRGYFMRPTILTGVTTSSEVWCNEIFGPVLSVLPFSTEEEAIRLANDTEFGLAGAVFSGDVAQLNRVTEQLRVGCVWRNCSQPCFSQLPWGGMKRSGLGRDLGREGLKSYLETKQIVTHVTANPLGWYNIAKL*	YNIAKL*	0	0	-	-	-	0
12299	NO09G01760.1	N	OTHER	OTHER	,,	-	-	-	1e-06	MAAAAAEMQHVGLEQQQVGEHEVIVNFRHISELEHHGINRTDLNKLMEAGYCTVEAVTHATIRKLTDIKGISDQKALKIKEVAYKLVPMGFLTAAQQLETRKDLIQLSTGSKDLDALLGGGIETGSLTEIFGEFRTGKTQLCHTLCVTSQLPLDQGGGEGKAMYIDTEGTFRPQRLVAIAERFGLDVETVLDNVAFARAHNSEQQMDLLKMASAMMSEDRYALVVVDSATALFRTDYCGRGELSERQMQLAQFLRQLTRMSEEFGVAVVLTNQVVANPDGMSFAKDATKPIGGNIIAHASHTRLRLRKGRGENRICQIYDSPTLPEAETQFSIGATGIDNAKE*	IDNAKE*	0	0	-	-	-	0
12300	NO09G01760.2	N		OTHER	,,	-	-	mTP	2e-06	MEAGYCTVEAVTHATIRKLTDIKGISDQKALKIKEVAYKLVPMGFLTAAQQLETRKDLIQLSTGSKDLDALLGGGIETGSLTEIFGEFRTGKTQLCHTLCVTSQLPLDQGGGEGKAMYIDTEGTFRPQRLVAIAERFGLDVETVLDNVAFARAHNSEQQMDLLKMASAMMSEDRYALVVVDSATALFRTDYCGRGELSERQMQLAQFLRQLTRMSEEFGVAVVLTNQVVANPDGMSFAKDATKPIGGNIIAHASHTRLRLRKGRGENRICQIYDSPTLPEAETQFSIGATGIDNAKE*	IDNAKE*	0	0	TP	-	-	0
12301	NO09G00340.1	N	OTHER	OTHER	,,	-	-	-	0.002126	MSRVMRYTPYGAEALEFSSLSTTTSTSTSSSSSPSPSPPPSLDGLFLFSCACVNEMKANDLVAPYLPKRCGEEGDYDSADFIFQLQHTSLNEFLDLVEKLYEIAARLKRGDAGATGGVCAEEDLLRPLLEEREKVRAAFDLVQLVDFREKLLLPAAVPVDRISPLIKNPGVLMLTDQRLYFQPAELNNVGITTTSFPLPSIVQIFKRRFMLKQTGLEIFFRAAGGGGEEGEEDGHNGLGNGSGGDGEGRREGGMRSTVPSSSSSSSGSHDGSRRIYGNNSNSGNSGEEGLGLGGGGKVESVLFSFRSSHERDRVHDLVLSQPAVAGGALRPVRVAEVTRQWQEGRISNVDYLLYLNMVGDRSFNDLTQYPVFPWVLADYTSKRLDLRDEKSFRDLSKPMGALQEDRLGYLKERYRAMPEEDRDLGLPPRFLYGTHYSTPGYVLFYLVRAAPEHMLCLQDGKFDSADRMFAGVEETWRSCLTNPADLKELIPEFYCSDGEFLLNGAGLPLGTTQGGVRVGDVVLPPWAKNERDFVRKMRKALNESDYVNRHLHAWIDLIFGCKQKGQAAVEADNLFYYLTYEGAVDLEQVADPVERAAFETQIREFGQTPKQVFVGPHPKRHDPPSIPVLLAPSLQDSSSSTAVEVPCRNGGGREGGREGGQRVRGMSEHELDGAWEMVRGDGLSMSFSQSFSMPSSLSQPSLSPSVSGGGSGWEILKKDVVEREGGREGGESPLVALASPMQGQGGGRILSPKALMAKGLGLEGGGGLQQKEEEEEEGRRRGREGVLGLFSPTSLRLDDRAQRTLEGMIHQAQADEKAAAAAAAAAAVNYGGGFSLASSSSLGPSPRISVGGGGREGGREGGQGGLSSAVRSEELVQGHDLPSVRGNGLHLPIPSAPPSTNGESLTATAASAAAAGGGDGDCGVPRLRLVGSAPLMLHRDRVSSVRWAEGGREGERTLCSTSDDGSFRVSALVLDEEDGREGGREGELLKASLRSKRHFSPSEIALSCCALVGEGGREGGREGGLVAGQLAVLGSYDNCVYLFSIPSARQILKLDAHDDAVSCLDVVGLFLATGSWDATVKVWSLLPSNSSSSSSSSSSSSSPIEAIPLVEFFDHATQVHCVALSLGREGGREDEPALLAAGAEDGRVIIWGVEAKGMVGSFEAGPMGGRRRGGAAAVAAMRWAGGGREGGREELYVVTADGWLGCYTSRGHLLGNAQYEGEREGGGRGGIRCLDVQRMRDGRDMVVAGFGDGSLRLWLCRRRGGEEGGREGRRLELLVEVRRAHEDAVTCVALDWKKGRLATGAADATLKVWEVESEEG*	VESEEG*	0	0	-	-	-	0
12302	NO09G00340.4	N		OTHER	,,	-	-	-	0	MPQVEKLYEIAARLKRGDAGATGGVCAEEDLLRPLLEEREKVRAAFDLVQLVDFREKLLLPAAVPVDRISPLIKNPGVLMLTDQRLYFQPAELNNVGITTTSFPLPSIVQIFKRRFMLKQTGLEIFFRAAGGGGEEGEEDGHNGLGNGSGGDGEGRREGGMRSTVPSSSSSSSGSHDGSRRIYGNNSNSGNSGEEGLGLGGGGKVESVLFSFRSSHERDRVHDLVLSQPAVAGGALRPVRVAEVTRQWQEGRISNVDYLLYLNMVGDRSFNDLTQYPVFPWVLADYTSKRLDLRDEKSFRDLSKPMGALQEDRLGYLKERYRAMPEEDRDLGLPPRFLYGTHYSTPGYVLFYLVRAAPEHMLCLQDGKFDSADRMFAGVEETWRSCLTNPADLKELIPEFYCSDGEFLLNGAGLPLGTTQGGVRVGDVVLPPWAKNERDFVRKMRKALNESDYVNRHLHAWIDLIFGCKQKGQAAVEADNLFYYLTYEGAVDLEQVADPVERAAFETQIREFGQTPKQVFVGPHPKRHDPPSIPVLLAPSLQDSSSSTAVEVPCRNGGGREGGREGGQRVRGMSEHELDGAWEMVRGDGLSMSFSQSFSMPSSLSQPSLSPSVSGGGSGWEILKKDVVEREGGREGGESPLVALASPMQGQGGGRILSPKALMAKGLGLEGGGGLQQKEEEEEEGRRRGREGVLGLFSPTSLRLDDRAQRTLEGMIHQAQADEKAAAAAAAAAAVNYGGGFSLASSSSLGPSPRISVGGGGREGGREGGQGGLSSAVRSEELVQGHDLPSVRGNGLHLPIPSAPPSTNGESLTATAASAAAAGGGDGDCGVPRLRLVGSAPLMLHRDRVSSVRWAEGGREGERTLCSTSDDGSFRVSALVLDEEDGREGGREGELLKASLRSKRHFSPSEIALSCCALVGEGGREGGREGGLVAGQLAVLGSYDNCVYLFSIPSARQILKLDAHDDAVSCLDVVGLFLATGSWDATVKVWSLLPSNSSSSSSSSSSSSSPIEAIPLVEFFDHATQVHCVALSLGREGGREDEPALLAAGAEDGRVIIWGVEAKGMVGSFEAGPMGGRRRGGAAAVAAMRWAGGGREGGREELYVVTADGWLGCYTSRGHLLGNAQYEGEREGGGRGGIRCLDVQRMRDGRDMVVAGFGDGSLRLWLCRRRGGEEGGREGRRLELLVEVRRAHEDAVTCVALDWKKGRLATGAADATLKVWEVESEEG*	VESEEG*	0	0	-	-	-	0
12303	NO09G00340.3	N		OTHER	,,	-	-	SP	3.9e-05	MSTGGSAGETLSSSSPFVPTGFLESLQTQQSSSRFNLLLLEHGEIYFGDYAVVRYRIKGRSKIKIPGRLKVSSRSLVFDPVGDVTQPLLRFPYKHMSRVMRYTPYGAEALEFSSLSTTTSTSTSSSSSPSPSPPPSLDGLFLFSCACVNEMKANDLVAPYLPKRCGEEGDYDSADFIFQLQHTSLNEFLDLVEKLYEIAARLKRGDAGATGGVCAEEDLLRPLLEEREKVRAAFDLVQLVDFREKLLLPAAVPVDRISPLIKNPGVLMLTDQRLYFQPAELNNVGITTTSFPLPSIVQIFKRRFMLKQTGLEIFFRAAGGGGEEGEEDGHNGLGNGSGGDGEGRREGGMRSTVPSSSSSSSGSHDGSRRIYGNNSNSGNSGEEGLGLGGGGKVESVLFSFRSSHERDRVHDLVLSQPAVAGGALRPVRVAEVTRQWQEGRISNVDYLLYLNMVGDRSFNDLTQYPVFPWVLADYTSKRLDLRDEKSFRDLSKPMGALQEDRLGYLKERYRAMPEEDRDLGLPPRFLYGTHYSTPGYVLFYLVRAAPEHMLCLQDGKFDSADRMFAGVEETWRSCLTNPADLKELIPEFYCSDGEFLLNGAGLPLGTTQGGVRVGDVVLPPWAKNERDFVRKMRKALNESDYVNRHLHAWIDLIFGCKQKGQAAVEADNLFYYLTYEGAVDLEQVADPVERAAFETQIREFGQTPKQVFVGPHPKRHDPPSIPVLLAPSLQDSSSSTAVEVPCRNGGGREGGREGGQRVRGMSEHELDGAWEMVRGDGLSMSFSQSFSMPSSLSQPSLSPSVSGGGSGWEILKKDVVEREGGREGGESPLVALASPMQGQGGGRILSPKALMAKGLGLEGGGGLQQKEEEEEEGRRRGREGVLGLFSPTSLRLDDRAQRTLEGMIHQAQADEKAAAAAAAAAAVNYGGGFSLASSSSLGPSPRISVGGGGREGGREGGQGGLSSAVRSEELVQGHDLPSVRGNGLHLPIPSAPPSTNGESLTATAASAAAAGGGDGDCGVPRLRLVGSAPLMLHRDRVSSVRWAEGGREGERTLCSTSDDGSFRVSALVLDEEDGREGGREGELLKASLRSKRHFSPSEIALSCCALVGEGGREGGREGGLVAGQLAVLGSYDNCVYLFSIPSARQILKLDAHDDAVSCLDVVGLFLATGSWDATVKVWSLLPSNSSSSSSSSSSSSSPIEAIPLVEFFDHATQVHCVALSLGREGGREDEPALLAAGAEDGRVIIWGVEAKGMVGSFEAGPMGGRRRGGAAAVAAMRWAGGGREGGREELYVVTADGWLGCYTSRGHLLGNAQYEGEREGGGRGGIRCLDVQRMRDGRDMVVAGFGDGSLRLWLCRRRGGEEGGREGRRLELLVEVRRAHEDAVTCVALDWKKGRLATGAADATLKVWEVESEEG*	VESEEG*	0	0	TP	-	-	0
12304	NO09G00340.2	N		OTHER	,,	-	-	-	0.002126	MSRVMRYTPYGAEALEFSSLSTTTSTSTSSSSSPSPSPPPSLDGLFLFSCACVNEMKANDLVAPYLPKRCGEEGDYDSADFIFQLQHTSLNEFLDLVEKLYEIAARLKRGDAGATGGVCAEEDLLRPLLEEREKVRAAFDLVQLVDFREKLLLPAAVPVDRISPLIKNPGVLMLTDQRLYFQPAELNNVGITTTSFPLPSIVQIFKRRFMLKQTGLEIFFRAAGGGGEEGEEDGHNGLGNGSGGDGEGRREGGMRSTVPSSSSSSSGSHDGSRRIYGNNSNSGNSGEEGLGLGGGGKVESVLFSFRSSHERDRVHDLVLSQPAVAGGALRPVRVAEVTRQWQEGRISNVDYLLYLNMVGDRSFNDLTQYPVFPWVLADYTSKRLDLRDEKSFRDLSKPMGALQEDRLGYLKERYRAMPEEDRDLGLPPRFLYGTHYSTPGYVLFYLVRAAPEHMLCLQDGKFDSADRMFAGVEETWRSCLTNPADLKELIPEFYCSDGEFLLNGAGLPLGTTQGGVRVGDVVLPPWAKNERDFVRKMRKALNESDYVNRHLHAWIDLIFGCKQKGQAAVEADNLFYYLTYEGAVDLEQVADPVERAAFETQIREFGQTPKQVFVGPHPKRHDPPSIPVLLAPSLQDSSSSTAVEVPCRNGGGREGGREGGQRVRGMSEHELDGAWEMVRGDGLSMSFSQSFSMPSSLSQPSLSPSVSGGGSGWEILKKDVVEREGGREGGESPLVALASPMQGQGGGRILSPKALMAKGLGLEGGGGLQQKEEEEEEGRRRGREGVLGLFSPTSLRLDDRAQRTLEGMIHQAQADEKAAAAAAAAAAVNYGGGFSLASSSSLGPSPRISVGGGGREGGREGGQGGLSSAVRSEELVQGHDLPSVRGNGLHLPIPSAPPSTNGESLTATAASAAAAGGGDGDCGVPRLRLVGSAPLMLHRDRVSSVRWAEGGREGERTLCSTSDDGSFRVSALVLDEEDGREGGREGELLKASLRSKRHFSPSEIALSCCALVGEGGREGGREGGLVAGQLAVLGSYDNCVYLFSIPSARQILKLDAHDDAVSCLDVVGLFLATGSWDATVKVWSLLPSNSSSSSSSSSSSSSPIEAIPLVEFFDHATQVHCVALSLGREGGREDEPALLAAGAEDGRVIIWGVEAKGMVGSFEAGPMGGRRRGGAAAVAAMRWAGGGREGGREELYVVTADGWLGCYTSRGHLLGNAQYEGEREGGGRGGIRCLDVQRMRDGRDMVVAGFGDGSLRLWLCRRRGGEEGGREGRRLELLVEVRRAHEDAVTCVALDWKKGRLATGAADATLKVWEVESEEG*	VESEEG*	0	0	-	-	-	0
12305	NO09G02550.1	N	OTHER	OTHER	,,	-	-	-	1e-06	MTQQQQQPGEDASLATRIRYMAYSSEKQLGAIMALVDRDLSEPYSIFTYRYFLCGWPDLCILAYIDDDPTRTAKDRVDSIKTKSGEGGDWHGTLVGVIVGKADNEGSTDPKGLCGYIAMLAVETSYRRAGIGRKLVGRAVDRMVEIGCKEVALEAEVTNKGALHLYERQGFAREERLFKYYLNGVDAFRLKLWLAGGGEDVGGGEEDGGHNKIHQHSPGEEEGEGCCDDRDHYHHHHHEKEGEEKEKEEYAHGLPRGGHQHSHDGGGSCCGGHQHGEEDENDHIATQQSLALLSLETRMVGAARVAKSAADGDAARVLGGGEGEMT*	GEGEMT*	0	0	-	-	-	0
12306	NO09G02660.1	N	OTHER	OTHER	,,	-	-	-	0.017885	MLLSMALRRTMAAQRPAMAGAGRRGLATTSSSGGGALYHTLYKNVFRSNIAYLTYVFAGAIAVEWVYSKGIDTAWELSNSGKLYHHVDWSKWHFHLDEEEEEEEDEEEE*	EDEEEE*	0	0	-	-	-	0
12307	NO09G01260.1	N	OTHER	OTHER	,,	-	-	-	0.165457	MATSQSTRTRLLCVPEAVVASKFISTALASSSSMHLGQVLALAHPRGGSPTQYLLTPSGHFCELQSFRPSGSKYGSWFIEQKVVSDGLLYVASPMDPKLLLLPVLEKHGAAHFSPLEQILAAEADGLYMPLRTCQRLELHRMCDVNDQLGDDMILYRLNPEKVLTWLVSKVERTKRALVMLESAREGQNNGIGMGFAAGFTIQTMDNSSTSVGGTEDNGEKTRAAATAREATREEMRTALELVCDYLTDAWATKLQTHCGFSEEEMKHAAGSLKRSVWEGEADAEQDTAMELTQGKRLKAVEGVGGGAVARGGGGGGVGGGRCQKMAAMGPSIAQKKLAKTNLKGVKSISSFFDKRS*	FFDKRS*	0	0	-	-	-	0
12308	NO09G00390.1	N	OTHER	OTHER	,,	-	-	-	2.3e-05	MTTSMSEPSHATNGLAIAVTDPTKHNEGVNAYIGYSITTNADDTREEFQAPRTTVLRRYSDFHFLHAKLGHAFPGTILPPLPDKALVGRFGASFVEGRRRALERYLLRVAKHPELGASRELVLFLQADEATLQHAKEEWKRSQRNQPQKVLKLFKQAFTQMEQSLSHAPTGHVTVPPSELDGRVDGIAARVHLLEVHYHSVAREASGWIRGEKEAGDGCFQLGLALTLLGQNEAGGLGEAIRSAGHAIDGVSAVALAAVEDGGVLLEEPLVEWSRAVGAAKVALLRRAEARKVYLESLVEVATRLHVKGKWVGMIGKEEKLNAAELAWSKAVEVAEKKKGEYEEVSERLVRDWGTFREEKAREVHRVLVAFAEAQVTRHEKMRKAWEEAMPKIRDVDVMHALDEKAVKPVTTASAAAAAAAAGGVSGEGGKEVGEKKEGEREEAAAPRV*	AAAPRV*	0	0	-	-	-	0
12309	NO09G00080.1	Y	SP(Sec/SPI)	SP	4,5,6	-	-	-	0.013327	MAWPVYLISMVACTLTAETVPAQGPSQDKRTAGNFTSHAAHNGTGSADFQPSKTHTVTMRVCSTFGTFIYAGSTVLATWALLTLAWSTSSEPTLTVDGMPTSVFMRMGPFGMKARVSQAGAPLYTADAFHWCSRTDPGPIFDEPTHQFAYCTFLTATQISGVVSCALGMAGIFLAFLLACNSIKNKERKHVTGLLASVMFFQFIGALGCVVSWVCLNQIAASDLDVTLPGADLYFGKSWFAMTVSSAIAFFAFCGTAHASRKERAKERAALRKNSRAEGYEGAYSYDDQEEEEEEYKNDGMHAVVTNP*	AVVTNP*	0	0	SigP	ER	-	1
12310	NO09G02860.1	N	OTHER	OTHER	,,	-	-	-	9.3e-05	MASSTTATADPTSPPAPQTTPDPTATKKAKKDHILPASMVVQFQDATGERTGPQIDMPTDSTPAQLELLINELRKATGPPDEHQGKVPYSCYVNEVEVLESLRETLESQGIASGEAIVTISYQPLAVFRVRPVVRCTDTMPGHTEAVIHVSFSPDGRRLASGGGDTTVRFWDTGTCLPKHTCQGHRHHVLCTAWSPDGTRFASADKVGEIRLWEPVTGSAVGQPLKGHKQYVTSLAWEPLHLNDGKGERMASSSKDGTVRVWNVRTGACVTTLAQHDNSVECCKWGGEGLLYTASRDRTIKVWALNGRENGGGFGKLIKTLVGHGHRVNTLALSTDYVMRTGPFDHTGKLAHEATTAMEAAQAKYTAFLEGSGGRERLVSGSDDFTLFLWDPLAEEGGKKPVARMTGHQQAVNHISFSPDGRYIASASFDKKVKIWDGKTGRFLSTLVGHVGAVYMVAWSPDSRLLVSASKDSTLKLWDAAKGAKAKETLPGHFDEVYALDWAPNGTSVASGSKDRTIKIWRA*	IKIWRA*	0	0	-	-	-	0
12311	NO09G01220.1	N	OTHER	OTHER	,,	-	-	-	0.000248	MSHPTTNSSAPSSSTQALITCDNFIQGKYQPSSSSNDYLPVVSPVDNTQVGRVCISNAADVDMAVACAQGAFPGWSGLTMKARASIMFRFQHLMEIHAEELAQLVVRENGKNIAEARASVAKGNETVEWACGLPQMVQGKILQVSRGVTCSDLREPIGVVASVSPLNFPIMCPMWTIPIALTAGNCVILKPSEKVPLTMHRVAALLHEAGVPPGVFQIVNGTAEAVNALIDHPGVAGVTFVGSSRVAELVANRATKLNKRVLAMGGAKNHLVALPDCEVESAASDIVASFAGCAGQRCMAATVLILVGKQPALLDAIVSKAKGLAPGVTPGQVGAIIDAASQQRILGYISVAEKEGVKLLVDGRGWATSQKAGTWVGPTVLLHSNKEDKALKDEIFGPVLSVIEMQTWDEAIAFENANPHGNAACIYTTVGAHAAYFETRFRAGMIGVNVGVPVPREPFSFGGLFGTQSKYGCMVDITGEGCLEFVTNKRKITTKWAFPYGVGGSAAGGDVNGNGGGAFQGQQQQQQQQQQHASDRASFIGSM*	SFIGSM*	0	0	-	-	-	0
12312	NO09G00290.1	N	OTHER	OTHER	,,	-	-	luTP	0.000308	MSMVELHMGVILNDVAVVVLSHLEEEVNRMRAGGGTSSSSGSSSSSSGSSSSMSGKTLAKRGGQWLAGFRSPFDDDPSPAAAAAATTARSTTTTNTSNNNNNSSSSVPTGIDGSRGRINKWVGDICLLAGTPQDALEAYTQAIGECQALGEGLWQAGALEGWVAAVEVMQSWELSMEEFLPGGGGGGREGGKGGGEEGGGKKQQELVAKEIEERGGGALALLELGGAAHASLAVALCFKMARMQGGRGGGREGRCVEAWEWVMRAMGLEGLGMPLQVLRTLEAAAICHWLGLERKQAFLLRLAASQTAELHSPFAALALGRLAAEAYKIVLAPSSPAFSPPSSSSSSPVENDTRTLSSRPAGGWPCLQKHLLADLISFATAARDVPAACSYYLSLLRLLAELEEGRQRAVALGGGGGEGGGKEGGRMVSGGGTINHARSPSSLGGGGGGGGGGGGGGGGGGGGGMAAASAPSSPRGDVTAFSFASSSTTSFLASSLTRPFPFLGATGELKEGKKEGGKQHQQHEQWSEGFSRSETMGGEGRGGRGEWEEEEEEEEEGFEEDYDDSLSDGGGGGEGGRGGSGGGRPLSERWQVRAGIQGMAGGKGHGGGGRGGKEGKKEGGMGGFSSFTTGAGGGFNALKFLSSTGGGQRGGGGSGSLGGRSRLLYGRKTNGRSSSWGERREGRGDEEGEGRGELMDLSGTRNTNREGSVLTPHVAASPEEQEAVIVQMMRLTRRLPPRPSLDIHGFPTIHFVRPLRLPSDLIPILHSTSSPPSFPPSLAPSAFIYNPFANRGQEGRQGVTWAAGEVAHVALSLSNSLAAPLNIQSIEILVEGGGEVGKEGGAEGTSGTVVFCYPVTLWIPALRQQHPLTLSLKPLRPGPLVIKGVKMTVFNITSLVPVDEEGCGPPPCPRPVPRDWYPRQAHSYLRRSKGEAAKEEAASRHEQQQQQQQQQQQQQQQQQQRLLPPFTGGGGGRGGVMATRAAAPLDAVPTIHASVVQALPSLSTRLDRWATHIELLPGEYRQACIELQVMNEVPLGYVEVSVHYKALTKKARAAGRPVILYRFTGGAEGGTEGGREGVQEGGEEESSPVSLDPLGLEALTETLQTALTTRSCLSSLSLPLLFRRVDRFPEADVFIKYSSPTSSSPASGNRYFRTLTIPLRFNLKEGLSTTDLAVETAATHIYPPLARAIESAHRGAWAGKGKGGGRDGKWEGGIREMDAIDTDGSECFLLVEVKNMAGEDLHVKACLVDGEEGREEGKEDGTEGATTSPMRKLRLTQQSPIPPPLSPPPPSTPAPCPFSPLRPSTRQALSTEVTFLQSSSLAPTALIIRPNATRRVIIPFPRLPSHSPLLSPPPPSLPLPGGGRAPPPTITLDSPTWAKSLHGLCRSLRLQWSDRYGGRGGLLRLSPTIASVVKPVAMGRLALPCLKLSCRVGGEEGEEEEKEEEEGGLNTPPPLTRASTASSSFTVLQPVPFPHASPQKAPLPRPPSPAPSPPPSSSFFPPSPILPTPPTAPTLGWLAGSGNNVTTSPPYTSIPIHFRVTNRSLTHRLPPCKCFVHTYQDYGKGNLNFAIDSTRAMWSGSLAWTTPVLAPGETYLHVAFVSFTASGVYGVGMSASYLPVKEGGGGLAAFAKSQRGSLGEGYGIVESEGGPLLYWGHESQVLLITEMDGRRGEEGGERRMKEER*	RMKEER*	0	0	TP	-	-	0
12313	NO09G00290.2	N		OTHER	,,	-	-	-	0.000145	MDVLRHAEEEPTSFASHRRLRVAVVPLGGVPDKRFRSYLSLLQRSFSVLPMANLSKPGSWRKEDSPFKYFSWFDGSLSLQYLDRAPPLSAAAPEWQDYQAFRRTWAVIGIVHLPSCAPGVIDGIEGEFQERLRDFPHAVAKKLFCFGYSFGATPSTGVEGGKDGEGGKEVGKESFENHYQNKEELVIFPPEGDHRDSGMSMVELHMGVILNDVAVVVLSHLEEEVNRMRAGGGTSSSSGSSSSSSGSSSSMSGKTLAKRGGQWLAGFRSPFDDDPSPAAAAAATTARSTTTTNTSNNNNNSSSSVPTGIDGSRGRINKWVGDICLLAGTPQDALEAYTQAIGECQALGEGLWQAGALEGWVAAVEVMQSWELSMEEFLPGGGGGGREGGKGGGEEGGGKKQQELVAKEIEERGGGALALLELGGAAHASLAVALCFKMARMQGGRGGGREGRCVEAWEWVMRAMGLEGLGMPLQVLRTLEAAAICHWLGLERKQAFLLRLAASQTAELHSPFAALALGRLAAEAYKIVLAPSSPAFSPPSSSSSSPVENDTRTLSSRPAGGWPCLQKHLLADLISFATAARDVPAACSYYLSLLRLLAELEEGRQRAVALGGGGGEGGGKEGGRMVSGGGTINHARSPSSLGGGGGGGGGGGGGGGGGGGGGMAAASAPSSPRGDVTAFSFASSSTTSFLASSLTRPFPFLGATGELKEGKKEGGKQHQQHEQWSEGFSRSETMGGEGRGGRGEWEEEEEEEEEGFEEDYDDSLSDGGGGGEGGRGGSGGGRPLSERWQVRAGIQGMAGGKGHGGGGRGGKEGKKEGGMGGFSSFTTGAGGGFNALKFLSSTGGGQRGGGGSGSLGGRSRLLYGRKTNGRSSSWGERREGRGDEEGEGRGELMDLSGTRNTNREGSVLTPHVAASPEEQEAVIVQMMRLTRRLPPRPSLDIHGFPTIHFVRPLRLPSDLIPILHSTSSPPSFPPSLAPSAFIYNPFANRGQEGRQGVTWAAGEVAHVALSLSNSLAAPLNIQSIEILVEGGGEVGKEGGAEGTSGTVVFCYPVTLWIPALRQQHPLTLSLKPLRPGPLVIKGVKMTVFNITSLVPVDEEGCGPPPCPRPVPRDWYPRQAHSYLRRSKGEAAKEEAASRHEQQQQQQQQQQQQQQQQQQRLLPPFTGGGGGRGGVMATRAAAPLDAVPTIHASVVQALPSLSTRLDRWATHIELLPGEYRQACIELQVMNEVPLGYVEVSVHYKALTKKARAAGRPVILYRFTGGAEGGTEGGREGVQEGGEEESSPVSLDPLGLEALTETLQTALTTRSCLSSLSLPLLFRRVDRFPEADVFIKYSSPTSSSPASGNRYFRTLTIPLRFNLKEGLSTTDLAVETAATHIYPPLARAIESAHRGAWAGKGKGGGRDGKWEGGIREMDAIDTDGSECFLLVEVKNMAGEDLHVKACLVDGEEGREEGKEDGTEGATTSPMRKLRLTQQSPIPPPLSPPPPSTPAPCPFSPLRPSTRQALSTEVTFLQSSSLAPTALIIRPNATRRVIIPFPRLPSHSPLLSPPPPSLPLPGGGRAPPPTITLDSPTWAKSLHGLCRSLRLQWSDRYGGRGGLLRLSPTIASVVKPVAMGRLALPCLKLSCRVGGEEGEEEEKEEEEGGLNTPPPLTRASTASSSFTVLQPVPFPHASPQKAPLPRPPSPAPSPPPSSSFFPPSPILPTPPTAPTLGWLAGSGNNVTTSPPYTSIPIHFRVTNRSLTHRLPPCKCFVHTYQDYGKGNLNFAIDSTRAMWSGSLAWTTPVLAPGETYLHVAFVSFTASGVYGVGMSASYLPVKEGGGGLAAFAKSQRGSLGEGYGIVESEGGPLLYWGHESQVLLITEMDGRRGEEGGERRMKEER*	RMKEER*	0	0	-	-	-	0
12314	NO09G00290.3	N		OTHER	,,	-	-	-	0.017427	MPRRNLPPSPLTGGSVWRSCLWEGCPTSASAAISPFSSAPSQCFPWPTLASPGHGERKILLSNIFPGLMAACRCSIWTGRLPCRQLRLSGKITRRSDVIGIVHLPSCAPGVIDGIEGEFQERLRDFPHAVAKKLFCFGYSFGATPSTGVEGGKDGEGGKEVGKESFENHYQNKEELVIFPPEGDHRDSGMSMVELHMGVILNDVAVVVLSHLEEEVNRMRAGGGTSSSSGSSSSSSGSSSSMSGKTLAKRGGQWLAGFRSPFDDDPSPAAAAAATTARSTTTTNTSNNNNNSSSSVPTGIDGSRGRINKWVGDICLLAGTPQDALEAYTQAIGECQALGEGLWQAGALEGWVAAVEVMQSWELSMEEFLPGGGGGGREGGKGGGEEGGGKKQQELVAKEIEERGGGALALLELGGAAHASLAVALCFKMARMQGGRGGGREGRCVEAWEWVMRAMGLEGLGMPLQVLRTLEAAAICHWLGLERKQAFLLRLAASQTAELHSPFAALALGRLAAEAYKIVLAPSSPAFSPPSSSSSSPVENDTRTLSSRPAGGWPCLQKHLLADLISFATAARDVPAACSYYLSLLRLLAELEEGRQRAVALGGGGGEGGGKEGGRMVSGGGTINHARSPSSLGGGGGGGGGGGGGGGGGGGGGMAAASAPSSPRGDVTAFSFASSSTTSFLASSLTRPFPFLGATGELKEGKKEGGKQHQQHEQWSEGFSRSETMGGEGRGGRGEWEEEEEEEEEGFEEDYDDSLSDGGGGGEGGRGGSGGGRPLSERWQVRAGIQGMAGGKGHGGGGRGGKEGKKEGGMGGFSSFTTGAGGGFNALKFLSSTGGGQRGGGGSGSLGGRSRLLYGRKTNGRSSSWGERREGRGDEEGEGRGELMDLSGTRNTNREGSVLTPHVAASPEEQEAVIVQMMRLTRRLPPRPSLDIHGFPTIHFVRPLRLPSDLIPILHSTSSPPSFPPSLAPSAFIYNPFANRGQEGRQGVTWAAGEVAHVALSLSNSLAAPLNIQSIEILVEGGGEVGKEGGAEGTSGTVVFCYPVTLWIPALRQQHPLTLSLKPLRPGPLVIKGVKMTVFNITSLVPVDEEGCGPPPCPRPVPRDWYPRQAHSYLRRSKGEAAKEEAASRHEQQQQQQQQQQQQQQQQQQRLLPPFTGGGGGRGGVMATRAAAPLDAVPTIHASVVQALPSLSTRLDRWATHIELLPGEYRQACIELQVMNEVPLGYVEVSVHYKALTKKARAAGRPVILYRFTGGAEGGTEGGREGVQEGGEEESSPVSLDPLGLEALTETLQTALTTRSCLSSLSLPLLFRRVDRFPEADVFIKYSSPTSSSPASGNRYFRTLTIPLRFNLKEGLSTTDLAVETAATHIYPPLARAIESAHRGAWAGKGKGGGRDGKWEGGIREMDAIDTDGSECFLLVEVKNMAGEDLHVKACLVDGEEGREEGKEDGTEGATTSPMRKLRLTQQSPIPPPLSPPPPSTPAPCPFSPLRPSTRQALSTEVTFLQSSSLAPTALIIRPNATRRVIIPFPRLPSHSPLLSPPPPSLPLPGGGRAPPPTITLDSPTWAKSLHGLCRSLRLQWSDRYGGRGGLLRLSPTIASVVKPVAMGRLALPCLKLSCRVGGEEGEEEEKEEEEGGLNTPPPLTRASTASSSFTVLQPVPFPHASPQKAPLPRPPSPAPSPPPSSSFFPPSPILPTPPTAPTLGWLAGSGNNVTTSPPYTSIPIHFRVTNRSLTHRLPPCKCFVHTYQDYGKGNLNFAIDSTRAMWSGSLAWTTPVLAPGETYLHVAFVSFTASGVYGVGMSASYLPVKEGGGGLAAFAKSQRGSLGEGYGIVESEGGPLLYWGHESQVLLITEMDGRRGEEGGERRMKEER*	RMKEER*	0	0	-	-	-	0
12315	NO09G03620.1	N	OTHER	OTHER	,,	-	-	-	1e-06	MGANASSRLISPDEAADMLGPELSRRVVEGFSHLTSRESEGGRRGVDQRTFHRHVLEAFPGMPSMVAKLLFDAFDLTCTGGGRRERGRGGPTLAMEDFMCVAAVLLKGTWEQRLWLGFRVYEVMGENEEGTSAYRSGSGSNGSSTAAAGGAGTGGGAGAGGGLIEREDVERLLRQVHGWAAQAKVITPALNLLFTDISSPSYSASPPVYFPSSSTSTSSTSSTASFPLLASIDFPSFHARLTRHPSLQPAVVGWMEEVLMRALTDVPSSRLLALDLKYNPEREMKQLASKFRVTPAEMLNLAQVFNELCASSPPSLPPSSSSSSSPSSSASSSLFTPPPTLSKVGWVHLAASIFPPSLATRIFDTLTTSPSASPSTHPPSLSLPVFASFVCSMSRGAMESRLLFWFRVFDEDGDEVLGEEEMEGWVEALVRQVRRGREKAKAGGRKGGRAGGVDSGGGARKGEREVKRPRREGEGEEDEEGGRDGRLDGSLGSPSSSLLLDMEGQGGGKGAMEYCIGDIESLFGSSAAWLVKAGAGGGEGGGEGGREGQAIPLKSVIRLIRLVRDMAFLTTAGFGLKPTGKLEEREIVFEMYRAYHEEQGRAEGGEEAGGEEREEVRKRGKEGTAWCLVSRGWWDRWRAYVRPGREEGREGHREASDSPSSVVVTGMDVSCSDRQPREEEKEEEEEEKEEEEEEEAPIEGSATWERRSRRRYTLFLSFLLLHHCLSSVFLVLPPDLRPPPGPIDNEVLLLEGAGREGGRGGGRGPSQQELQPGLLFGNDYQILPPSVFLLLQSWYGGGPRVERYVVRLPQGNLEIELYPLLLRFALCDDTGRPDRIDHPILFSRFLPLHLLLPPVCALMNAKVTKGTRVWRVRRREDRDWPREGQQLQLSKTVEANNIHPSNRYLPPSSFASEAGREGGREGGREGDWGDLLVVEVPAQDGGEEGEVVWPRTALMERIERHQATLALAAQQGPLSALPPPRLPHVLPFHLPLSPPPLPPPPSRLCLSHTPILKDYFLSRSYLRDVNLYNNQGSQGRCAQLYATLLQELWARGEPLRCVNPRALRDLVGQNGLFSGHDQHDAQELLAFLLSTLSEDLNRVKKKTYIEQPDSDGRPDTELADIWWQNHFKRELSLIAALFTGQYKSTTACPTCNYASARFEPFTVLQLPLPDDTHRPVTVMYVPADQEHHVPIHFSVSVPKHSCMQDLKEAVFVFLTAEGVSSTLEAKEKASKSSSGSSSSSSSSSSSSTTSSSRIIPDGAGNECPNGHGEGNTSQPSHPVQLENLVFADVRRSIIHTLYRDDEPVFLRPGERRDETPFIYCYETEALFPPPPPPPSLPPAFPRTPRGLSVSMSLSCTALCRGGPHRISLTLSKRRPSARPSSSVSITRRSRRRKEEW*	RRKEEW*	0	0	-	-	-	0
12316	NO09G00900.1	N	OTHER	OTHER	,,	-	-	-	0.00049	MPQAPRSAITSCSSSLLRFPWPDHPLSHIFIHIHIYIGCFILSAYAIALVAYWGLMDVVTAEEEIQGAVPRSSDRTMDEELEAAPVGLGLSSGSDSKPSTTAASVLGFVKATSSGEASEEEGKERKKKKEKKEKKEKKEKKERKEKKEKKEKKRSRKEGSPDDEGDGDDWRDRQRRRRTPSPRGRDNGRRSPPVSRSRGRSRSPPRGGGGSYRNRGRSRTPPGRYGGRKGRSRSRSRSPISSSRHRKKSRSEDGEESSNGAKKEELPPGVVDIMIEGGMGGPLPTLQEMLSQNRGLGVMQALQKIEQTKQLRVFATQAAAQAQLVLNNTLAAARLAAASPFTLVDSTKPARQLYVGNLPVGVLGPQLAEFISAAMQQMKLTLGVGSPVVGIWMSPDGRFALVDFRSLEEANRALALDKLQVGGGAMQLRVGRPKEYQEFYETLAKGGSAADAASTGAAAAPPVTSTATAFGTGQSTTAVAAVAPTPSSTVGGMPVIHTTGSAAAVVGPTPVQTHGHFLMLANVPNVLGELDVKALLDPFGKLMSFNMLKDKEGLSKGIAIFEYEDRAQAGLALKGLAGLDLGGKRLSIQEIPAHQATMLLKPVATASMGTGRPGEGGGGSSVIRLQNMLADDMDAEEVEEIKEEVTDECRKYGNVVSLEMDTAQGLIFVEFGDVRASKRAQAKLEGRSFDGRTVKCRYFPLKAYRSKDLQAEPLPEEEPVVESEDGAVEKAKEEDTAIAELSVTGERVAGVGGEVEATPGDGGRVGEGDSSSLPPPSPIAVPDAVEEDLD*	VEEDLD*	0	0	-	-	-	0
12317	NO09G02880.1	N	OTHER	OTHER	,,	-	-	-	0.056542	MLVSKMFLLITSVKGVNKILSKSQELPPSTVVSRSGILLPISDFYSHFTHPTPTPFTSYHTVASTERETKISPAFGIMTQDKDKSEPPTFHLPRPPAPAPSSSSSSLLTSTNTGSNQAATAIVSPVPVAPASTTNQSQSVVLPQGSTPVSLLSNADLAKLLQGGQPSPSTISSLRKCLSKASSSASRSFYARMKSKLMEEQSCNAVAAEYIPPSSSSSLLPLPYSQSYNGGGGERGDQSDTHGYDNNAVYGMLMADSSYLPNRCKKYSRWKEVSIEADAEEGKEKGEGGHYDEEDDGYGDDDIIAATETGGTVGGNGVGGGTSGKRARHGGVMEAVLHGNEGNLGRMLGERKADVDVIDQGGATPLMLAAQTGKVDMVQLLLDYHASVTARTTMARNSVMHFAAKNGSEAVIKLLMERDTTLLDSPNKNLDTPLMMAVLARNYMAAECILRFSCKSLDHQNKSSNTALHLAAKIGDVRLLKLLVGKGANITLRNDVGSTALDLARAGKGSECLDYLEGQWKMIEETAAREAENLLCDGVGDEGGSGRGAGGGGGGGGKKKKKKKGKDKGDKKKTVPTSASVAAVTPSSSSTDLKQDDDGAVSTSSSEDEEEFKACPSLFTRSRTIGCKKEEEISRSSEGGMSSYSSSLTSLELVQGADGGRRVVRGGATGSVGEEGICAIGDEWSVVQKKPTTAEKAAATATAAVAAKEKEKEEEKKKQQQQQQHEEKKAEKEKANNKATQPPAHSKTTAILSSSTSSTSFSTIPASSKAFKQQQRQQQHRQTQAAQSFSVPKPAPTTTKTTRAWGISASDAASASPSFSPSAHSATSPPTAWQLGCVGSNKNVSGPSIWPLVSHSATTAAASTPSTAATLLLENSDLAAAIASARGQLYDDSIDDNNDSISSSISTSTSSVCTTNHHPLGSSTSSTSSSSSWSKGCSNRGNNNNQHFPCLSSSQFKVLQHLGLGAFVQQHQQEEVNFLGISRSGSSSGSSNSSCCCSSNSSSGATTYPLSSTSSSLVLSPHAPLLSTPQEEEFVERYPEAGAIALEISMLYSPTEALVHLSMGQLEALRRILHEQIGHVDRAMDEKLNVQQRWRSEEAMRMEREAQLQQQQQQQQQQQQQQQQQQLLKLQQQQYFNLQQQQQTPPPPPPPLIPHASLLPTPLFVTSALPSCPSSSLSSTSSSLLMTNGYREHAMSDFRRGEGEGGGEEGGKGGGSCDAPTSYFQQLSLSSSTGPSVDNRGYLGDISGGGSSSSSSSDGSGSSDNSGTFPMSHG*	FPMSHG*	0	0	-	-	-	0
12318	NO09G03800.1	N	OTHER	OTHER	,,	-	-	SP	0.171225	MLRRVAVRLSAAAVRGAERRLHNNSSNAYTNFITPSRTRTAPFGLSHIRTSSTRAAVVASLSSSSDHGWEGRRMKAALALGLSLTAAGIAGSMTSPAQAEAAAVAEKEYTKADVQAHKTKETGVWVTYQGGVYDITQFAENHPGGNKILMAAGGPVEPYWNLYAVHKDPEVQKTIQEILGELRIGTLKHSPDDEKEVDLDDPYAHEPERHPAFKINTLKPFNAEPPGSLLVDNFITPNALFFKRNHLPVPDIKEEDYLLEVSVEDGKSFKLTLEDLKRDFPHHKVTTTMQCAGNRRALIHQVKHVKGLSWTGFAISTAEWTGVRLRDVLLWAGVPEDYDEVGLAHVHFVGLDTDMSKQTYEASIPINKALDRRGDVLLAFEMNGEPIPRDHGYPVRAVVPGTVGARNVKWVGKVLASKTESQGFWQQRDYKNFSPSTDWENVDFDRAPAIQDMPIQSAIAAIEGGLEEGGDDEEEGVGSLTIKGYAYSGGGRGVARVDISIDGGKTWEVADIKQGGWKHGDYARTWTWALWEHHVPEAKLKGLEEADICVKATDTSYNVQPERIEPYWNLRGVLANSWARQKVPLRREAA*	LRREAA*	0	0	TP	-	-	0
12319	NO09G01710.1	N	OTHER	OTHER	,,	-	-	-	0	MPKRKKQPGANGWDALPWSSVKVKEGDLGGADDCFAFTIEEVDGSHYVIEKDTLGGFSVKCHRGGGSGGASDVQGAGGKDVRAAVLEGNVIKQKQKKEKPTKKQKISKKEKEEEEEELELGEGPGAAEVVEIEYETVSCPAGRASAGATRAIEAHEKPREADDKKGDAPAKQPKKKERKRDKKPATGGGGAAAAAPANPTVSPPSPQTPLVDIKAQLSHWSPAALSGVSLHPLLLRNLHRQGFYSPTPIQRRALPLAMPGGGGGGGGGKDLMGAAETGSGKTLAYGLPILDYLLKRREEKKDGEEDKDAGEGETSNKYGALAALILCPTRELALQVTEHLQEMLVGDVAPGRARINVMGIVGGLSDTKQARLLRRMPEVVVATVGRCWEMIKNGQEGHLRDMGRLRFLVLDEADRMVEEGHFPEMQALLTRVVEQGKTYQRDYDAVRRMKREGEEKAKLLLQQQGRKDKRLIKEEEEEGEEEEEEDGEEEDLCEVPTKSLKDILKEAKRMGLKGVHGLEELEEEEEAEEEEEEEEEDNDILIEGSVDGLVEEDDEVEEDGEEEENEEEEENEVEEEGGGEKEEEMDDNEEGLGENEKANAEEKKPPMASIRELPPPVTRQTLIFSATLVMPEEMREGKGVKKGGKKQQKKGKGGKDGKDVMGRIMREVGMRGVPAIIDLTSGSAKQEDAAAAAAATAVAAADAHPLPLPTTPRTATTATVVAPSLALPTGLQLCHVKTVGGHKDAHLYHFLRRYPGRTIIFTNSIDQTRRLAQLLTLLRLPAKALHAKMQQRARLKSLDYFRSHQAAVLVATDVAARGLDIPLVEHVIHYDLPRSLEVFVHRAGRTARANRNGLSFSLVAPRDEKMHAEVCRALLSGQTAEEDEEEEEREGKEEEQRQPLSMTTFPVDLRELNGARERVHLAGKIVGHEQEAGRQQASQSWFLKRAREADLELDADLLEETEAGTEKERQRARQMELDRQRLDELLSAPLVQQRRKFINVAEKLQVLKQAEGCKDAIQVAAKTILAAKMARRQDRKNRKGGNGGT*	GGNGGT*	0	0	-	-	-	0
12320	NO09G01620.1	N	OTHER	OTHER	,,	-	-	-	0.002502	MQKSTPVLEDTTSRNSGTTPLAEGQQYGSIAQGLPEVSPPRFGTHRGRGGFPSKKRKIVRRATSTTTTTISPATAAITTTMAPNKLAATAVIDAAADVAEEASAGQDEQQKQQKQQQQLQLQHEDMNDQEDPTTGNLHRLASVLLNQHLQSPLRSVSPVNCLSPPSFPHFASSPSSRPVPSTPSTTPAGKGLASKGTKDIGAISNNSDMERVEEEEEEGEEGEEEEDDQEGGIGSRGLELVARLLRMGRGTSSPFSSSSSSATAVATVEPPAPLSTIAAAPPAAPQFWPLITLPRLQQHESSHLCIRSPNSNSGGSSSVISRASPIPFLPGEGLTMTMGLPLSLLGSPPAEQQQQQQQKLQQQQQAESSTTPIPPNVKNQGERGECHEDIEDIEEGEDEDEDEDEDESPMTKMPLSFAASVAGHLLPHQHPQPHQYHRNGGLITTINSAHSNTSSLSSQDTPLEPNPLTASSHHYGRKHKSKPPLPPVPRASMEVLWGGPGPDKIASGTAGGLGLDFVTMTSLASASLPPSLPPLPPSKRRPSDGPPPLLLDQSTMCEMVSALRFEDPKLPSPRMSILVAAFRASPSLKLPMLQALTQACHDRMVELGAVTLELISMEKDLKGAMHRDHGVGLAELLSSLIMCVREEMGFRSPEPGTDQDVLREGEDEEERKAAGGMVQDNKSSEESGYDVGDTDMSAATAQGREEEQEHQQKQQQQQQQQQQQQEEEEEQQQQQQQQQQEEEEEQQSGHVQTRIHGSSSSNSSSCGSNGSGFSGKCIEYQETKDQDQPQILSQAKEGTAVGASTTFFSSSSSSRLSLFTPMECSDRVHEKEKEEDSRRHQQEALQPAPLLPLPDEPHEPKYPLPLALSPSSSFTLASRWSQSMMLLREALAALGIFLRAHSRKRGSSSSALDRAEMEHMRDAVAEMIGAYPPTALRITELILRAWPTGQSTREMGFLQLLNVVLTVSPLLPRLEERTRVHHRAFARLARCLESPHAGVAEEALLACSNPRVIALYVGVGAPGGEGPGWITSMAWSKWRWGGQSTVTGTRR*	VTGTRR*	0	0	-	-	-	0
12321	NO09G01250.1	N	OTHER	OTHER	,,	-	-	-	0.057674	MPPPPGQSLFQVVNGLRHYGVGARLTRSIWHGEPGTYWDVKRVALKEGDPNHGKAWGVFHWKGVPKGGEQKIRGPLKKQWTIVEGTGGNGGGAEGGSSATLL*	SSATLL*	0	0	-	-	-	0
12322	NO09G02840.1	N	OTHER	OTHER	,,	-	-	-	0.13554	MLSASSPVSPAGRADNTFPGSKTPLHSKSWGSGASRSCRSTTSTHHQGTGSSLAPFKDAKACFEAERAPLLKDIEGLRRMLQQKDTDHTRQVARAVEMEQALRSQVQLYKSKLEKALAGKKQMEVVVGKQKYGQACSCGGKDDARVKRWHQEREASEQEKEVLRSSISSLEMRCVKLEEEKAEMEKEAQECLDRAGREIEELRAREEELKQWLETTGLERAAMVELLRNGSQQCRAVLAAAELGGRGEGEGSRTTTAGSGVGAGRSLVTVAQRRVHLEKVKSLQKEFVEMLGRLEEIPCLAEDAPSMPERFCRDEKKEQQQQQGQRARRFAEEEEEDEEDEEEVKEGKRMLKERSAKYEAFQREKSALQAELAQLKGGPTTKKEQQQQQQQFPSQAELLERDNRLMHDRLEGVLSGALSRSLRAEQGGEEDQEEDRGGVGGGDEGGGRLPVLEEAEKLLTQAASRFYALATRLQEKEEEEEEEKEKEKEGAGTGREGRREGGSGLVPMVQAFGRELAHLRRLLTASEHLALNHQEERECIAFFFEEAFGVEGGLPPLTKPGRSTSSSLPSSLHALQNMLVACQEVVEGWKARPLPPSGPPSPSKKERQLQERLTALRKAVEIIVPPSSPPLPSDLLALAVKEKWLGICKAAGEGRRLQKEKNQLAAAVEKMKEETKATFGELKAMSEARDKQLVGEVSALREAVMVALVEMGAERPSLSSSSSSKASSPSSSSFSSSSSSSTSKQLAHALMQALSASKARLMEENKRLRQQDEDEEKDKEQGGHARERQTQETTMTTTATSFTLVQLLEEIYHSAHATRQHSYILQMRVAEMEARREEKEEELQRLVGQMEGLSRIEEAVGEVVEELWHHPQVGLLLAGNGNSIKNNSSSSNGLMKRKQRGKKRGGKKEGAEDMAARLRHVVMVLTRELDGRGKDLERIWGEAMANEGTHQAAMEEVEQEVRLLRKVLQVYEEALYGALTFPSPFVEEEEGGKIEGTEKAKKKKTMQGSRSGVSVSGVGGAHAAVVKGNDLARRLKEHVEGLRAQVEEKMEECCEIEEARGVERREIWEEMVRWKEKAGLYLRLLTSLEEAARSVVLVGVGERGKTAAEDDKHKLNNQKKRAEGADEAMSAISPLGLEVALELEQGRGMESIRALCVRLLEYGALARGARGEARQEVGRLEELLAVKEKEGRRLRETLKRQSVELVGLREKVRASYDEVTVWKERLIGQEADVSTLVSSLSRVSEKLTHLRSQGGGIIPEGNEWGGEVDESGDGSDVLERSDWKRLRASQLQGEEADEQSQQQQQQYDREHQQRMRQLHEEQKQEVCRLQTMAEEQAKTIEALAARNALLEEEGQEGWPEEFEHIKSAKKAVEQELHILRRGLAAREKEWAATLNAVNKERERLQRKCGKQEQAVQALAEQLDQSRGGSNVGVLHVRGEEREEKMEAEDGM*	EAEDGM*	0	0	-	-	-	0
12323	NO09G00910.1	N	OTHER	OTHER	,,	-	-	-	0.001434	MPNWWNLPFREFVVKEVTRPGFREFAVGAVVVFFGLGLKINAGITDKDRAESAYYQDFIAKKDDGAHGHH*	GAHGHH*	0	0	-	-	-	0
12324	NO09G04220.1	Y	SP(Sec/SPI)	SP	4,5,6	-	-	-	1e-06	MKMTAFSILLAGVALFSAMSGVMVQAQDLANPPGINNCGNVSLELILLVDVSGSVNASEFQLQKLGYVSAFNNPGVQNNIASQPGGVAVTLVYWSASDEQRQVVRWTKLTDAQSSIDFATAINGTTRQFDSATATSSAIDFAVNDVFSASGCTTSSKIIDISTDGIQNDPDESPSETLLRLRAARDAAESQDITINALVILGGGPISVPYAQNNIVTSDGRVFDASSFSDFTSTVRDKILFELKPPPGPTGPTGPTGPIGATGATGATGATGVTGATGATGATGATGETGATGTTGTTGATGATGATGATGATGATGATGATGATGATGATGATGATGATGATGATGATGATGITGPTGATGATGTTGATGATGTTGATGTTGATGATGTTGATGATGATGVTGATGATGATGATGATGATGATGATGITGPTGATGATGTTGATGATGTTGATGTTGATGATGTTGATGATGATGVTGATGATGATGATGATGATGATGATGITGPTGATGATGTTGATGATGTTGATGTTGATGATGTTGATGATGATGVTGATGATGATGATGATGATGATGATGITGPTGATGATGTTGATGATGTTGATGTTGATGATGTTGATGATGATGVTGATGATGATGATGATGATGATGATGITGPTGATGATGTTGATGATGTTGATGTTGATGATGTIGATGATGATGATGTTGATGATGATGATGTTGATGTTGATGATGTTGATGATGATGVTGATGATGATGATGATGATGATGATGATGATGATGGTGITGPTGATGATGATGATGATGATGATGATGAPGYSICEKIKTHIRAQRKKVSRNQILRITVRLTNRSGGDVDEGRWSLVLPDGVIYKGSSIPLKIAGALLALDPLVVYAKKKFTFTITIQVDSSASGRLVFHTFLNDPDTYCQKISSVTLTVKGAKSKAKKAFSKRLLA*	SKRLLA*	0	0	SigP	ER	-	1
12325	NO09G04120.1	N	OTHER	OTHER	,,	-	-	-	0.01002	MAFATRYTPIVDFGLITDQRQNQNQSGYLHTVKQPHNSLLSTLLDNKKAHDGAMALCCLTTRSAGADPLPVSTPPYSSSWASSLLAANRKLQKQAVDKSLQPFLTQYQQNFRPLPIHRYPIRKYKVTNLLSKASLSFQAQQQQYQYQQHLKRSHPPLQLHYPPQCQMQPPLEKQHVKASTKCFLINELVEAKRYPPIAPLSEASLPLQQIRNGVMGVSVGLLPGRCSKIMRKYLPSAEKQRRASKEDLSGLTAEERVQRRKIRARMYNRMSRHRRNQLHGELRSDVSRMLIYKNIVDGAPDMICVISPDIQSRVLYINKAARCVLHTDPAQLVGSSFWDIVHTEDKMALFRALTTVTIFKSAGKVERLRCRVVTNNPGEYVSVRMTLANGMQGIVCVMCHGDSLSAISRVLSDGRQCVI*	GRQCVI*	0	0	-	-	-	0
12326	NO09G01450.1	N	OTHER	OTHER	,,	-	-	-	0.000995	MAASGSLRMALGHRAMAKKCNDTHVSIVQPEPVSPEATRAKEGTGPGGHPLPTHHSRRSSLTAESGSQMAEGTGILEDGLAEQHEMYGAARAVHSDMTGGGWSTVFASASTSVASSISPTTASSSSPDFSPSSVFCSSSAYSSRTHSSNSHCCDDTSRGSPALPEMPLFLDEKERQYGELGRGEGGQEELELEEERRRFQTNFSGGGMREIDVVGASESPSPSQRAALSALYGSHVGAMTVAEEKEEEGKEGETEDNHLKETREEGEISEKVKRMLANHYLSDRPELKRYDSADAALRKARGGREGDTKGKKGGKHSQCEFSTSSSLSSHLKSELELGSSEATVVPTVLQVPPRMHSRRRSSEGFVEIQGLEDDFPDSREYPQRFQQQHFHTGSNIIREEEEEKGGPQQLMMPQLSRFDSGDYFMQKDTRTRAAAGNAAVIERPRAIQAQGEKGEKETGHGAVR*	GHGAVR*	0	0	-	-	-	0
12327	NO09G03600.1	N	OTHER	OTHER	,,	-	-	-	0.000639	MLMHHLKTWRPCLSENLNPSADKVTALTWSPDGTKLAVATVGRMIWLYDAQDGVRRDKFPTKSARQAMEKEREEQEGKGIDSAAKTTTVSYVVTALAFSPDSIKLSVAQSDGGVYVYKLGRSWGHKKSISHKFSHDSPVTSMLWPPHLPSEDAQLVYGLADGRVIAARLKSNKAKSLGSSPSSSVSESYVIALALHPDGASAVISAHYDGSLCWHPLTSSSVSSSTSTSRLLARHTCSPFVLAWIKNVVVAAGNDQHVAVYHPELGQVLHVFDYSSSSPFSSVPCREFTCAAVLGSTLVVGNFDSLYVYKCASSTQIAKPSTATPILEHVGIHYVPHLYSATALAWSADERRLAVGSFCGAVDVYESMIIMPSSLSQQQNEVHHQYQSSAYLPLPSISQPSHLSPSVPLVLSPEEQLFRDAKLMVFEKGIQLLQSRNLLEAAVDHAMAVKDFAYALKVCDLSLPQRLACVHHQHARYLQQQGQYTEAEESFLFAKAPRDAIDMFLSPLLRDYSSARRLAEKHAPSLVPTILEAQADALLQRSRQGYTITEKDAAKYSQAEALYLAAGQPEQALNMYMEAQHWAEAFRIAHRHLFHRLIDVVTIAKGERTAYSDCLTNPITPSSSFRVEPDDILSAVGPKSMTPLRVAATFLGQRHEWAHVWSMLDYQISKDKDKSKEGGQMQALRDDMVVLRVQQVLGDQKAHTLAVLREALDILKAYGGPCVDHLGFYRCLAVSVLGGRSQKDELEHSVILQALLRDFRGVLFDALRRSEQNNRTRKKNANNEGAKATDAVATDAGVAGVMITASKTKIDTLQEDDESDKDEEFMQIFLSVHYTNILSHISKLLGSDSGTNNSRGHTKKRVPIPSERLLLELACKISLVLLRYSPTYSSLDKAFYTAGTFIRRLSQYEEAEKGKYGKLYKHLAFLLLNRYIDLAEAIEDKMIAEEEKCGRDGEEKMGGEVEKRCNDVQIDMKGLAGCTALPQAMTPIPRRQYVENEAEREEIKTWVLAVCKEKADGKIDQASLPSPTDAMGTLFEGLYATNLGRRGEEGRGEEARCILTGYPLQESQKQQVGGGKDGTRKERHFANKEEWAVWVKAFKTCPWTEEKVSTSTTTIRSTGERKKRDFPLSPIR*	PLSPIR*	0	0	-	-	-	0
12328	NO09G02410.1	N	OTHER	OTHER	,,	-	-	-	0	MEGTATSEGRGIIPNSFQHIFERVAVLENQEFLVRASYLEIYNEEIRDLLSKDPRNKLDLKEHPDRGVYVKDLTTFVVKNAEEIGKVMQAGKRNRSTGATLMNQNSSRSHSVFTIIIECCDNSGKCLGSDTSSKHQQDNSQQQTIRVGKLNLVDLAGSERQSKAGTTGERFKEATKINLSLSALGNVITALVDGRAQHVPYRDSKLTRLLQSSLGGNTKTVMCANCGPADYNYDETLSTLRYANRAKNIKNKPHVNEDPKDTMLREFKEEILRLKAQLAAQDKLSSGLGGSGTLAVGLVLDGTAQAKEENFRANYHKLYKYGNGGNERWREVAVRAEKEKEELKSQAKRDMDALQSKSSEEKEALRQRLLKEAEDRRVLESKLLAMEAKLIQGGESVDRANHDKLMRKAKGEVDAQQQHQRRLAQELAIKEETHLVLEEEYSSLQEEVDAKTRKLQRLISKYRGATRENQDLQAEFQQEREDLLETVRQLTQQLKLKDLVVQNFIPPEIAMTIEQRATWSEERDAWTVPFLRYAGNNLKRVNLKRPVASPSSRRPETQYARARRNQDTDMRFRVDNLLDVELDMDDGAPPLQHYGDAVAAGAGVEAEAYPPLVLRVLDMSLDEDGIVPNEDEEEEEENLDPFPPLSPYLRYADHHYEPSMAATAAANERR*	AANERR*	0	0	-	-	-	0
12329	NO09G02440.1	N	OTHER	OTHER	,,	-	-	-	2.6e-05	MVRRKTDTDSSAADDAATATSNGVNVPSSASSSASASSSSKGTLPARVQALQAKATTLPQPLSNVAKCALYYEAEMLWQMIKDELPAEHPDQASLLAAIDQFETKLLHISPAQLATTSFQRILQRLDMLLRVITCSLYLCLLGVITFLPMITLVPVLDRLLLILGWPRRYLIYEFAKKASARGFLYLAGVFYTEEGKQHNGYETPLVLLFQHGSNLDGFLILDSFPQFFKSIGKDDIFLMPYVGWMAYVYGILPIDRKHRNEAIKQLGRATRVCASGVAIALSPEGTRSKTGQLMRFKKGPFYLQAETSATITPLVIIGNYELWPPNYFFTCPGQVVMRYLPPIDPSSLPPSIGRNKDELSRYVRKQMFEAIHDIMAGSGEGGEEGGKKIKKYAPGGKLTWWLRGLNLTCMCLFWLMVKAAWVMVTGASDAYGFSRGALAGGFVAYTVSVTAGLYILYCRAPAS*	CRAPAS*	0	0	-	-	-	0
12330	NO09G00440.1	Y	OTHER	SP	4,,6	-	-	SP	0.251867	MPYPLQQQHHHHHFLSMKTAALLTVSTLMGAQAFMAPAPKFSRTRGVARMSFEDEAGVTGPLGYWDPLGFSADGDVEKFNKYRAAEIKHGRVAMLAMLHTLVTGLGVKLPGLVAAGDGIPQSMPYGIGAVTSGAWAAQGWAQVLLFAAALEVLAPQKEDKIPGDVQPDTSAFAKLDEKSEEEALAYQNKELNNGRLAMVSWLGAVVGASLTGGEDPVATLLHKLGN*	LHKLGN*	0	1	SigP & TP	ER	-	1
12331	NO09G00920.1	N	OTHER	OTHER	,,	-	-	-	0	MEMNKDEAERCLELGRKFMREGSHAKAVKFLDKSLKLYPLPGVKELKTRAEAEGQRATSSTNQSGSGSSSANAGGGSGQVPRRRPSADGKSTSYSRSSGGGDASVGQNGRPYTEEEVVACRAIIHSKKKGHYEVLSISRTATDDEIKKSYRKLALRFHPDKNAAPQADEAFKAISTAFQVLSDPDKRRSYDQFGDDEGPGAGGGQAHPFRHADVSPEEIFNMFFGMNGGGMGGGRPGNFRVYRSQQEGNPFSRYQQQQQQQQHQRQGQQQNPLGYVVSGVRGGRTGRSGKGRKGREEREDMRIACLVSFAKTAPWPNSCKCFPSSFSFFSRSSHSPKRASGLSH*	ASGLSH*	0	0	-	-	-	0
12332	NO09G00920.3	N		OTHER	,,	-	-	mTP	0	MEMNKDEAERCLELGRKFMREGSHAKAVKFLDKSLKLYPLPGVKELKTRAEAEGQRATSSTNQSGSGSSSANAGGGSGQVPRRRPSADGKSTSYSRSSGGGDASVGQNGRPYTEEEVVACRAIIHSKKKGHYEVLSISRTATDDEIKKSYRKLALRFHPDKNAAPQADEAFKAISTAFQVLSDPDKRRSYDQFGDDEGPGAGGGQAHPFRHADVSPEEIFNMFFGMNGGGMGGGRPGNFRVYRSQQEGNPFSRYQQQQQQQQHQRQGQQQNPLGYVVSGVRGGRTGRSGKGRKGREEREDMRIACLVSFAKTGQYMFPYFTALFYSFSPLPPFFSSHTAPWPNSCKCFPSSFSFFSRSSHSPKRASGLSH*	ASGLSH*	0	0	TP	-	-	0
12333	NO09G00920.2	N		OTHER	,,	-	-	-	0	MEMNKDEAERCLELGRKFMREGSHAKAVKFLDKSLKLYPLPGVKELKTRAEAEGQRATSSTNQSGSGSSSANAGGGSGQVPRRRPSADGKSTSYSRSSGGGDASVGQNGRPYTEEEVVACRAIIHSKKKGHYEVLSISRTATDDEIKKSYRKLALRFHPDKNAAPQADEAFKAISTAFQVLSDPDKRRSYDQFGDDEGPGAGGGQAHPFRHADVSPEEIFNMFFGMNGGGMGGGRPGNFRVYRSQQEGNPFSRYQQQQQQQQHQRQGQQQNPLGAMAQFLQMLPVLLLLFLSLFSFPQESERAFSLSRTDRHPMQRATSMDHILPNIPYFVGNTFSRDHARDRRRLFQVEREVQQAYLYDLQRQCEGQKQDKARRVQAARRVFNAEDRARRMAEADEMPLESCRLFQEATRLL*	EATRLL*	0	0	-	-	-	0
12334	NO09G01570.1	N	OTHER	OTHER	,,	-	-	SP	0.007735	MSSPSSSSTAFHTSVQETCMEALNGKASCVSFSNGGNVLLLLLVPPPPPPTSSSFPSSSLSSSSPSSSPCTTESTHPSPSSPPLPPRVNLVLLGAGLDTLFLRLQGHEEAQKHQPLEKHEERTAAAQAAAAAAAAAVPAAAAVPAAEGIRRCYYEVDFAPVVLYKARCIEANEEVASLLRVSTEEKEEGALAGAGAGAGGGGRGGGGSYNLLAGDLADTKALEKTLEEAGIEWELPTLLIAECVLVYMETEASRALVEWTATKFPVAAFVSYDMILPHDVFGRMMRSNLESRGLILPGFETWGRSLQTQLERFVVKGEGEGGKDRGEEGTWERAIGGDMNAVYGYLLEARDREHAIRLEHLDEVEEWHMLMVITSVEVKGLEKGGHYCYVIATQGAALRTLLQDQPGFQERARGGGGEGGGEVPDRL*	EVPDRL*	0	0	TP	-	-	0
12335	NO09G02720.1	N	OTHER	OTHER	,,	-	-	SP	8e-05	MAWQLSRFEEWTGWALLVVLALYDLCAVLTPCGPLKYLVGLMQERDAPTMPGLLYEAELPAHARHHHRVPPPLVGRTGGIAVAADTRVEGMQRTDLQTPVRDVSREDGGPAALIPSGPASSLHCNNPPSPLDPLLDSSHSSPGGDHLDRRHRHHQQQQQPHKQQQQQLRGGRINSSLLEVGGTPQEEGDAEGSGERGNGGVGGNSGTADYPLSSSSSQEHHGGRGAPEERSIKLGLGDFVFYSVLVGKAALYGFATCAACFLVIISGLGATLVLLSVFRKALPALPISIGLGVLFYLLTRVVIIPYIDALVSLPLYV*	SLPLYV*	0	0	TP	-	-	0
12336	NO09G01780.1	Y	SP(Sec/SPI)	SP	4,5,6	-	-	-	0.279311	MLYLRFSVLALLAASAFSFMPPTPRVARPALTAVYAEKNIIVQADTCLNGECSIDDVNDLLIQLRVQVKNLKSQVGELEKYEQQLTQMNGTPAARDALKDIIKAVLRAMDVDPEDTNFPQIVKAAGFAGDKFRGKGSYDGMPYKKA*	MPYKKA*	0	3	SigP	-	-	0
12337	NO09G01080.1	N	OTHER	OTHER	,,	-	-	-	0	MDTGGDPGRVGVGGVGAAGAATGGGGEGTRGISTILSLPGEQAARALETIGRIRAALTGGMEKGKRKIVRPLRPGGRGGGEGGGGGEGGRGGGGRGGGGGGGGGGGGGGGGGGGGGGGGGGGGGGGGREGGGEGGGGGGGGREGGGGGRREEEGRGGGGEGGKGGGEGKKAGGGTEEWEESGRPERQQEEEERERGEGGGGGGGGGGGREGGGGGGGGGEEGGGEGGGEEGGGGEEDDEEEEDEKEEAVEDGKKKVEEEEEKKKERRKRRKKNGEEEEGEEEGEEEGDEEGVEGEGAEEAEAVEAEDGGGKAEEAEAVEAEEEEGKVEEAEEAEAEEAEEEGAEAVELEGKEAEENEAEAEEDEDEAEEEVMGGPSEDCIGVTPVNSSCPGTAVGHVTSCGCTGVWSMEKLVPMIFGLVNHGKICGHSMCSVPADLLFSPPSPSPPGPVWAVRGLCQVKKPVKVARKTRTRNKG*	RTRNKG*	0	0	-	-	-	0
12338	NO09G03010.1	N	OTHER	OTHER	,,	-	-	-	0.001696	MLCVGSRGFGRLKLLQLPALASRRHTSERRSASSMGGGGGAAPHADLFLAELFGGVKNKPREGSVVQLHQNALARISGLREARIHDLVILTQPDGSTRQGLVIDLELNTVAVALLDQDLPTEGADAVLTGTTPSIRVGPAIVGRVIDPLGRPIPHLETNLINDKAAADSSLPTISLPMLSSSSSQHLAPSIMARKPLCHRLRTGIKALDIFHPIGHGQSVGLLGKPGSGKTTLALQILANQKPSSSSLPSSLPLTHCIYVAIGQDSRAITRIVDQLTRAGCIESVTIIAATEDMPPGLRYLAPFAGCAVGEYWRDKGGRALVVFDDLSRHEGAYSEMARFLLKPEVERGLALHGPLLERCAQLSDLKGGGAMTALVLVEGEAVDGEERAWNQEERESGGHGLAHRINSLVDHAINLNLKLAQRKIFPSVDVTQHMNLQSPGMALVPEPAKGCVQQLRILWAEALDDEAGAKLAEELGIQAMEEGEERKVERLEYLERVRVLFEQRREEGGEGGEGMGVDEAGVVLVLLCCLQEEMLMGLEVGTVRELERVLSQELPRAKGWQKLKAQVEGLARQADARTVAEAFWEAHMAAQGRGRGEEEGGKEERRGEATLAYVKSVSVGGETQALSQEAGRVYRRCSDVLTQAINYAQKMQQIAKLMGKGRVGQEAGAGRMQTNVGKRRR*	VGKRRR*	0	0	-	-	-	0
12339	NO09G01390.1	N	OTHER	OTHER	,,	-	-	-	0.000619	MATLAIESEDHRSPDMYKADGLSARHSSPSPVLRNCRSCFSSLAAGYRRCYLRFCSAVTIAILDRPRLTAAHQLLQEALAHIKSEARAMLTANLLSSVLLEPGLQRFLLNWSFAFHLQSAPWPCVYTGGAHRLINGKDFFPMPSGEEPGSPPAPQSPPRHNLQLLACAPNEWLTASVF*	LTASVF*	0	0	-	-	-	0
12340	NO09G02770.1	Y	SP(Sec/SPI)	SP	4,5,6	-	-	-	2.8e-05	MKRKRAMRAIMVLFVAFPTISVAAAAEDQHYQHPSHAHDDDNTVLSSLLGPIPGKESFFKEFWQAKPAVMRRHNPTFYRPIMQEGDLDAILVHSRTASLMDTLTGDADHPQNKHNDEAWKLVKRIRGENGEFWSSSPNASTRTQMLGLSPDATDVEVARAAFVQGYSLVVNHLEDKWHGTAQLALVFEEELGYRTSTNCYFTPARSQAFESHFDWMDAFVLQVEGSKRWRLYDALVDQPRPDMQFKPMTLEVGEPFIDFVLEAGDLLYLPSGLIHEALTEMEDGSGSSSLHLTVGVETTVIGSWESLLLEVLVVVTAAASEGNHDLPSSGAGLRDLRCPSGAAGERDGEGKEHEMESASAMMSVFMSAIMTEEGLRLGDMVALTLTHLATHERVLRRPVPLTPLMKRTKSRRRLGQLKELVTLVKEKSDIQGAWEWFMQKHKGTVPRSLAVFGKNFGGADRKEAAGKEMERRLATAAAAGTVLSEEAKQGVHDALLCLEKALVDTVQAKAVLKHFDSVCQQDLATYQQQRKGILEQGVWQADIAAVDGQVDGPQVYGVGSHATTFAGVSSVS*	GVSSVS*	0	0	SigP	ER	-	1
12341	NO09G00220.1	N	SP(Sec/SPI)	SP	,5,6	-	-	-	0.015192	MATTIPSSNRRAMRAGAALVAVSSILVLLMGPVAEAWRVPGFGQGRSSGVAKPVHAPGFLGRFSIPSSLGPSSASCPTISAVGPLSAATMAPPALSPEAQKKKDAVAAYVKSRGGNLAIRKVLIANNGMAATKSILSMRQWAYMELGDDRAIEFVVMATPEDLNANAEFIRLADRFVEVPGGSNKNNYANVDLIVQMAQREGVDAVWPGWGHASENPRLPNTLKQLGIKFIGPTGPVMSVLGDKIAANILAQTAKVPSIPWSGDGLTAELTAEGTIPDETFQKAMVRTSEEALAAANRIGYPVMLKASEGGGGKGIRMSNNDKELETNFIQVQNEVPGSPMFMMQLCTQARHIEVQIVGDEHGNAAALNGRDCSTQRRFQKIFEEGPPTIVPPEVFKQMELAAQRLTQSIGYIGAGTVEYLFNAATGKYFFLELNPRLQVEHPVTEGLSLVNLPATQLQIAMGIPLNRIPDIRRFYGKDDPYGDSPIDFFNDDYAELPSHVIAARITAENPDEGFKPTSGRIERVKFQSTANVWGYFSVGANGGIHEYADSQFGHLFAKGKSREDARKSLVLALKEIEVRGDIRTTVEYLVQLLETEAFKENTIDTSWLDGLIREKSVRVELNPHDVALSAAIARAFARSVDEERKFVENLSKGQVSIQGIRSINSFPMEITYKDYKYSFHCTRVGPDKLRLAINDQILETKVRQQPDGSLIAEFGGTTHTIYALEEPLGLRMVLDGVTVLLPTVYDPSELRTDVTGKIVRYLQEDGTEIQAGQPYVEVEAMKMIMPLKATESGTVAHRLSPGSIITAGDLLANVQLKDPSKVKKITPFKGALELVGSDDEPGVTGFQAVLKTMNMVLDGYDYEVEFLAQNLVTSAQDGKELLDAATALVTKYLAVEEQFAGKVLDEAMVGLVKANKDSLPTVLALATAHRELPRRNKMVSALIRQLQALVERSSNDLSLDTLIALLDRASRLPGKEYGEVAISSAQALLALRAPPFSTRQDELRTTLLNTKDNDALARSATLTAGVDLLTAMFTDPDANVRKNAIEVYIRRIYRAHRILSLTVEEVDGVMIANWSFKFADTPDEESPLRRGFFTVFPSLEAYTAGSEKFSKVLKTALAGQEAYSQPTNVFHVAVAQLPESQQPEVIANIEGILAENKDLLTECRVRMVNVLFVQGAKNPRYFTFTAVKDFKEDPLRRDMRPTFPQLLELSRLAANYELQRLPSIGRNTQVYLGSERAPVGTKKRGPGNQVLFVRGISHSEQTQTPMGAERVLLMAMDELDYALLDERVGGSASSRLFLNLLVPIDSDPKTLAGEWSKIMDRLLAKYATRLLKLGVDEIEIKVRVAAGSGSAITPVRLMASSMTGEFLRTDAFLEYPDPVTGITKQFCSVTSEDQVCLLNPYPASNSIQTRRASARRIGSTYAYDFLGVMEVSLIQKWDKHLKELTSVYTSRVDDKMPEQLFQADELVLEDGVLKPTQRLVGLNDVGMVAWHATMKTPEYPEGRELVIIANDVTFQSGSFGVKEDDFFRAASEYARVRGLPRIYLSSNSGARIGLVDDLKGKFRIAWNDPANPSLGFKYLYLTPEEYEGLKPGTVNANLVVSEEGEKRWALQDIIGQVHGIGVENLRGSGMIAGETSRAYDETFTLSYVTGRSVGIGAYLVRLGQRTIQMVNGPLILTGYSALNKLLGREVYTSQDQLGGPQIMAPNGVSHLVVDNDKEGISSIIDWLSFVPKDKFSSVPIIDLPTDSPERDVEFQPTKTPYDPRHMLAGTVGPDGAFVPGFFDRGSFIETLGGWGKSVVTGRAKLGGIPMGIISVETRLVEQRIPADPANPESRESLLPQAGQVWYPDSAFKTAQAIEDFNRGENLPLMIFANWRGFSGGTRDMYGEILKFGAKIVDALRTYRHPVFVYIPPNGELRGGAWVVIDPTINEEMMEMYADKDSRGGILEPPGICEVKFRAADQISAMHRLDPVIQALDGELQNAKTEADAIKLKQQLKEREEALLPLYMQVAHEFADLHDRAGRMKAKGVIRDVVTWKRSRSYFYWRARRRVAEDGLVRAMQKADASLSVQDGREKLEALATSGVYGDDKAFVAWVTESGSKIEEQLVSVKHAAVKASLASLLEELSPEERKKVLSGL*	KVLSGL*	0	3	SigP	-	-	0
12342	NO09G04300.1	N		OTHER	,,	-	-	-	0.010045	MLVSNWMAYYWIPPFILDDDGQRHLQLHHPQPWTGYQALVPTLQPNINTTQYHVRIIIRVHHEHKELVQGLIHNLRHQQQFFGSPTLSMDFALVPTELAGVPVTQEIARDFWSNPLDPFPHVYAVNLNESFFVAAKDRAASLKCTSKEAKEIARKHSKNAVRKVCQYDNHVYYQATDVAVQELLEGCNWCTHMLVTNDDNGYHPDFFRETLLTVPLPVKGDEPPKKKRFGNVPLKKQQQQRVLTAVEERRWDLVTTDFTTNGFYISAELKLGRLDLGGMLFSKEIVRKVGGFIAALPAKPRAIDAHNADWLFAEKAMIIGALAMVVKKLLFFHN*	LLFFHN*	0	0	-	-	-	0
12343	NO09G03590.1	N	OTHER	OTHER	,,	Endoplasmic reticulum|Golgi apparatus	Signal peptide|Transmembrane domain	-	0.005242	MDRLTRRAGVKAPMTSSSSSSSSSSAFSSYSSLSSPFNAAWFSDKSWPMPPQSRSKAVWISLILSSFGIFLVLTFSSRDTRSDSSSFTGIIQSLQQLMMSVPPNHWSHLPHKRLLVTQFASGDRAQQFNKNWRNHEEKFMKQQQDASLLLACPADDRQTLMDQVVLHNNWTLVGSWDHAHSFAHGPLLQYRTPGEGIDVFFQPMNLSFPKYYEESDPKPIPICAKGRHFSWQYALYSGAVFAYQMIHLPFLDRYDYFMKIDGDLTFGDSFPLDIGADMEQRGCMVGHAAIHGSGDCEARNLEALLAADEALGWPKPKSLAYHWCNEDGKGEKGNLMFFGNFAVYRTKGFLLSPEIQSISRYMYEEWRDGYYTHRWGDQGPFVMFACQMLDVPDLEKDAKICSYAELRESKMIVH*	SKMIVH*	0	0	-	-	Endoplasmic reticulum|Golgi apparatus	2
12344	NO09G02270.1	N	OTHER	OTHER	,,	-	-	-	0	MARILGMLSLKGKKEDKEEKEEKEDEADNTMVAKNTAGEAEGGVGVDATGSLKGLLKLNGSNNNNSTPAPPPSQQQQQQQQQQQQQQQQQQQQQQQQHQGFLPYPRGPAGPGGPGPFYHHPPQPPPPGGYYFPPSMPGAFMPPMMMPYHGGSHPPPPQATVVPRRPRERRVVNIVGTEGPGSAGAEVKAGGANNNTPTTTTKPAYIMPSQVLRSGSASKKVLSTSSGAGTGEEKIVEGASSAER*	ASSAER*	0	0	-	-	-	0
12345	NO09G04160.1	N	OTHER	OTHER	,,	-	-	-	0.000494	MDTNDHKPRPRSTQLLLSFRQGIFISTCLLTLMGFLNILRTEMLVAQKISHVSQQPPTGLDNSYSGQLPTCDFHLGDIDPACPRFVNVRFRWFERAGLGDRFFQLLVGLTYAIHLKAFLVNVDAEMSTNSTHGAYDWVPNFFKINYINSNMTMDAIKDRYGNLTIVERVEEYGSSYGERIQTLGSHCNTVIQIDNDDCVGGRECYFSSDPKIYEHMRYILGCWFLHTDRSNLPVLIFESGWYNVAIHIRVGDVVLLDGDQGKGFFTRLKSQLDTVLTFSPVHYYFFAEAPNDEWVNEILVPPPGFAFLADIFGDRSHRNEGEFSQRMSYIKHMGVKETLYHHMNADMVIATGSSFPLVAVTVSSKPVVLFTKSKEGGFYPSQMRADYAMIGDDGAILSPTLAELSAQTLMRFLEVHEKEVPYRLKIQFMQGRW*	FMQGRW*	0	0	-	-	-	0
12346	NO09G00680.1	N	OTHER	OTHER	,,	-	-	SP	0	MMEGKQTEAPACNPIEILDLIFYICQDPHKASSPDVRRRMEGLTRERGGGRASSVGVVSEMEALQQAMERLREKMRRGRLELAEAKRVNLALEETNRARAVGALEQAEEAASMAQKLQAAYQMHEDLKEEVLAGYNKMKQDEEAKRNALNCELLAVEDKCKMLREESNQSKEREEAMRIGMVAVQEELARFKSVQQQCSRLPEEVGGSDTTLQNMKANEEALRSEVAMAQAEIMRMKAEQKTMLHASHHRDVSLVTEIQAREAALKEALARAIEGMADRQAETEGLRSELLSLKEEQAESMSELEKARAETQVLQIEVSKAKEESSRWREEAEAALGTSSSRAALSSAQQDSLKAELLSMQRELARMKEAGEIAQRKAITKLSTVELAFATAQEELERLSEAAEAAQKESKERLTTMMGLEKRENALAVDLEVAQEEIVRWKDAAAAARAEAAEALSREKGTLAAQLQAAQDELSRWKEATGAAQKAASESSASLEEVQFRELSLIAEVEAAQGELTRWKEEAKAAQNEAAGMSMTLADLDAEMNNAKSELARSRAAAESDLEESSSKLSSLEASLGEMRSRQAAVVEEGVAMKAALAKSQAKEKSAREKIAAVREQSGKELSVVKASLKESQEQHALLETKLVALQQELASWQAKEKSAREKIAAVREQSGKELSVVKASLKESQEQHALLETKLVALQQELTRWQAKEKSAREKVAAVREQSGRELSVVKASLKESQEQHASLETKLVALQQELASWQAKEKSAREKIAAVREQSGKELSVVKASLKESQEQHALLETKLVALKQELTRWQKAAEDAKGEAAKIASSVTDLKHDVTTATAEAIRWKKEAERARVEGSSQQASLQAELSSVQQKFAGVLEREGKNQILLVESKARIGTLEAELAHAQAKLARSRAAAESDLEESSSKLSSLEASLGEMRSRQAAVVEEGVAMKAALAKSQAKEKSAREKIAAVREQSGKELSVVKASLKESQEQHALLETKLVALKQELTRWQKAAEDAKGEAAKIASSVTDLKHDVTTATAEAIRWKKEAERARVEGSSQQASLQAELSSVQQKFAGVLEGEGKNQILQMESKARIGTLEAELAHAQAKLARSQSSAESDMDGSSSKLSSLEASLAQLRAQEAARTKKMAAIQAKLVACQAKEQTAQKENAELREAAKSGLCSLAASRDSVKAELVSVQKELARSLKAARAAQKEAAENLTALTELQARQAELMAEVQSTKDELARWKTEAETARIEGKSQEALLQAELLSVQQELSRIREDAEAAQKRAAEKSLSLDELRSREAEFVAQMDAAQHEMVRLKEAEIVQMDGISSRDGEVKSQSMLTEGDANIEVLNDRSAQWNEVAGTVHVGEGADSQLPPVRIRMLEAEEGLAQVESSSKLTLLGAALAEARLREAAAVKEALLIKEEMTESQASAQAAREEIAALRYQTSKKKSSLEAALAETRKRAAALEVELTAATEELTQWRVEAKSAKEECIVLMTELRKLKGNSKEVDQGQKLQLESPSVLIMRQPSTCPQGVPDRFFLVEVGSWRIRAGWIEVERPEIFNPTHFPCVVARPKKVSADFSAIVQNASIQANAMYARFRRDGIFVGKDAWYCALDHPDPVLRGALKLEAPIVRDRLERPADLKWLLRDVLDKMNVDAGQSPIVVTYKATTTLEERAKMVEIMFEACEAYSVRFLNESSILSSLAKQVTALVIDVGEDTTRVVPVFEQVVVTKGIQTSALGGSDLTNYMSHMLLSCRNEVYSSLVERKMLEVARWIKERHAYVALDFKEEIGRHGSFEQEKIDVMKFQRDQIKTEESAIPGRRLNVATVAEPEELSEDSGGLNENGVIFRSPLSDGQELTLRVGRERFHCGELLFRPELFPDIGSSLGMTDLVLESLRNLDLDLWSSMLPHVLLAGQTSRIPGFAERLMAELKATLPEEYAALVNVRMLEGGNASGENGGEDRNQDPLSPIYRDIPAVSRAVAACAHKVVQGEEGWMSADAYSDFGAEALEKPVYSFIP*	VYSFIP*	0	0	TP	-	-	0
12347	NO09G00860.1	N	OTHER	OTHER	,,	-	-	-	0.00045	MQPHTCTMAAAKSWSPSQEALSQTVNLLCVLRDPTNPQYLEAQRHLEAHEGDAQFLLSLAYVLARTTRDQVSDDVRQLGGLLLKNYVLRHAEAFVRGAGDLGAASDGAGSGGAEVRDYVKLHALIAARDGNQSVRNTAGILITTLATYTLRAGLPLGTAWPELFPALVEMLRGEQLPAIEGAFSSLTKILEDCGHDMRGDPSGYGPQALNQLVPIFPSFFGAEAPGIRAAAVRAMNLLVPLKPTQLIVNMDAFIQALATLKDDPSPGVRQGVCQALVALFKDGTDHLVSRLSEIMDFMLVKTQDHNENVAREACEFWSVFCDYYPSESQRRVSEALRRFLPRLVPVLLAGMVFSQEDRDAMEAEKADMLDSVPDRAEDLKPIRYQSRGGRGGGAGQGEGGVEDEDDEEDGEEDEGGMGSSGDEVEQWNLRRCSAATLDTIAEFYGPNVLLPILLPQLYAKLQQGSVWEREACILALGAVASCIDGMAEQLPQLFPFLLQQLDDKASMTTNPQLGCTVAWTLSRYSGWVLEQENDAAYLAPLVERLLGAMLYHHKKVQQAACSALATLEENAGLRFLPYLPHLLTFITQAFGRYQTRSLIVLLDTLGTLADAVKEGLADPKYTALFMPPLWAKWRALVDSDRVLLYLMECLTSLTTALGPAFQPWAAEAYARCLGLLRHMLAAEQMGQAPEKDFAVCALDLLTGMTESLGASFESLMPGSDLVLLLYGCMHDTSEEVRQSAFALLGDLAKACHVHLVPVLPTYLPVLIENLDPRAVSVCNNASWALGELTVRLGAEHMSPYIPAVMARLVPMARQRQEMNPYLAENTAITIGRLTKVCPAAVVATPGVGPEFVHAWCLSLQDVKHRGEKEHAFEGLCLLLQQNPSVLLPTAARASAPSPPPGSSSSCTSASSSSSSPNTFEAFAWAVASWYDNVQMQPDVPEALQHMFRVIFNYVRETVNSLPSRNWNEYLSSLDPQLVDYLVRFYDL*	VRFYDL*	0	0	-	-	-	0
12348	NO09G01630.1	N	OTHER	OTHER	,,	-	-	-	0	MADASSLSIILRQRINEIAQEVLRLKEEHAALVRAKNKASAYQGRLETVLREVHTLEAIHADYNLALDKLRTSIDPAHLRLYLKRLKTQNTEAARGVREYVLRRQHLEHEADRLLEERTRRTETEEEEIKRFVDSKTFELYQELREQMEMLERAAQRQEEELAKVKRREGEEQQEQEEQQQHPQKDDPEQQKYQQQYQALRVELRRLEGMRRYLEEEDMPLVSLWAKDREEAEAQLQTRMERDQQRADEVEDQCRVLRQGGNVGRGGGWQVVVERARKERQQAQEDANMLDVKLYSSNNTNNKNNNVSDKSIKHKAEEHAVNDDDLNPDAYNSEVIVELLKERAKRLGELKRVRVMKGRITVEINAVNKKKKTLKEEMGVWARCLLDEGGIKGGGEEEKKQLKEECLELVERLNALLCDAGERVR*	AGERVR*	0	0	-	-	-	0
12349	NO09G01030.1	N	OTHER	OTHER	,,	-	-	SP	2.1e-05	MTTLLGQPPSSLGAMGSAFYDEDAQSVVALGQHAAGSGTEDEMDTDHFDELDRIIFDMPYVSEQDPLSSCSVGGQSQGQTNGQGHGHQERGASQHGGAGLLMPNPHNGHIHGDGGHHINHNNHGSVRGGGMDWHAKEEDASYHTAVDSSCHTDRSYHRVDASGHSMIDASSHSMMDASGHESLIDSSGHYDDFAAHKGDPRYMEHSCEACKRSKKRCNRRNPCQICTSRGIKCVPQIRGPGRPPGSKSSRGSSSSSSLTLGSSRHGGSRGDVRSSLNSTQHSTNSSATTSAASSTASSLSRSLSGNGLLQQEQDLVVVAAAASTRQSPPRDPWHCRFFFEAARHCKEAFLKAWHDNELDTSKCIMLRNLWTKTSSILASGVDMTFGICDQLQEVVGPAPTGSGPIACSPATRSKSQAAQQAQLLSHPGSKEGMGPWNLPDDLRKMDDGVSMLCGFMFIQDELFVFTDERFAATFMTREEVEGKVESFAVLPILLLAEIFHPDDLPDVYAAIGAHWFRRRPSSGVGVGGSNGSISSMNSSSGSTSSRDSASPGPVSREVPEAAWICKCIDKRNTEITALVRFRSFAAPTEGYAGAAMLSILPLTRSKYIADPDVQTNMRSGVSSRHHLRDTFGALPTALPEHDDEDDDDEHHHLVLERRGERVGASGHGQDLLNEEEDDEIFLDAHGDDAMFRPLRRGMTVLSAETSGPQPVPLSKHASDPLPHHNEHHFHSQPQHTSSHLSSLSSMASHQTGVSWGGGRISECLGNQNRSASQFYNTVQHQERPKREQEEPHQQHREEQQQHRLPGNNSLDGSSSHGGAMDQDLPTVQLTQAQLFLLQGGTGSGIGLFKDIQQEQQHMCNQISPDGVTAAEESAERVATELYGSSPSPEPHLLGHSRHSPTQRAQQQQQQQKRQQERQQEDQQQEQGHQQQQQQQQQQGMVLPLPHLPGMVPSLVRTVSSSAMLGARPTTISQGKDEGGRGGALSHSNSSTDLDMSCHGPADPNGQSPEKQKRRIELAVLRGTRVRSCSSTDGGGAAAAAAAAAEAAEAALPVFDAHSFDA*	AHSFDA*	0	0	TP	-	-	0
12350	NO09G00890.1	N	OTHER	OTHER	,,	-	-	SP	0.001607	MEKTGCQSAAPMKTTATYPFKDRPATSPRRWVLSEVALEGVAAYKYVCGSSTPLDRILNHFWNWAVQLLPLWLAPNLVTLLGLAFMMASAVLVVLTNPSLTEPLSPDVALFCAFSLFAYQTLDAIDGKQARRTGTSSPLGQLFDHGCDALNAVLICTVLAGAWRLGDHPWLMMVILFNIFFAFFMGQWEEYHTGLMMLNNGYVGVTEGQVVQIAILLVTATVDASFWETPLLQIGGVGKGESSGAAVLVVTVKAVTMAWGCLLTFWVSACSIHRVLLSGQARILPTEEVGGKILGRKVAVQHLLPVLLSFILGGMWTVGHGQHVFLDHPVGVLMALGLTMAYLSTRMIVCHMAKQPFGTSELALPVLPQLLVVFNTYWKHLPQTLYAAIIRPTGGGLLPLSDVVLMWAYVGLMAAVYFYYTLGATEDICSHLGLYCLSIYPRRKKAE*	RRKKAE*	0	0	TP	-	-	0
12351	NO09G04130.1	Y	SP(Sec/SPI)	SP	4,5,6	-	-	-	7e-06	MSSRQSIFSLVVLIILLTAFFQASQLEQTIPIRQYQRNDSSLRTESPCTHPITIVSAYYPLNVSKHSLEEYSDWMANFFPHVTAPIVLYSLPGEALDHIRSLRGDLPMTVKIQEMWGIPVIKPHRREFETRQRDLDPEKYIHNAELYGIWTAKSWMIEQAAIEDLFQSEYFFWVDAGSWRMGPFANWPNSCKVRQLYGGNETQGEEIILASAFSTKGEPFIQGGFFGGTKAAIHWWTAEYYRVFNDRINRKKFAGSDQALMTDIYSRNRNRSILLRSFDVANRTLFDPWFFFQPFFAHSASIAANVKEGLQLNFTNVWNSHYLVPPIKESTTDSGF*	TTDSGF*	0	1	SigP	ER	-	1
12352	NO09G01530.1	N	OTHER	OTHER	,,	Endoplasmic reticulum|Golgi apparatus	Signal peptide|Transmembrane domain	-	0.003236	MGPQLLPTQLPPSPQQVAFRSQSPYHNPSGPPSQLEQFKAALHSNRPFEYGYWISVGLASLFDGAMRALGPCLVVLACVLIGLVTWLYYGYLLLEFVGQDLTSNKERHTSTSYFTMERILHGGFTGFLLFNTLYNYFYCVMTSPGTPSTPHPPSQPITTTSTTSLYEESSSSLSHAVDDATAAGAAQACLMAANSTGGVDPKTYGFCKKCRIPRPPRAHHCHVCKHCVLGMDHHCPWVGQCVGYFNYRYFVLFMAYLWTACLYGTLLLARPFLGMVYGTGGGSRPRMPVIIGPLASARSAIIFTFVLSLSVGLALSGLLGWHLFLISTGQTTIEFYINKARRERARLRGGSYTNPYDMGFRKNWQQVLGTELSLWRAVLPSSRLPPPMRYRGGWEREEGKEDFEQEVELGMMEGLEEGREEERGIKDSRRGGRREGERREGVTAGAGGGRNRGRRRSGGEGAEMGEGERDLSYVIV*	LSYVIV*	0	0	-	-	Endoplasmic reticulum|Golgi apparatus	2
12353	NO09G01330.1	N	OTHER	OTHER	,,	-	-	-	0.009796	MQRTTRSGLAYLIKTLPSSSSASLSATCTILFCHANGFNKEVFLPVWEELEKRWRAYPGTCPPPLTLVSLDFTGHGDSRGVSGPECYDWRKGAGRDVLEMLQELGQTGTTPCLGVGHSLGATALTMVELTHPGLFFAGLVLIEPVLVPPGGEGSMSEALSERALKRRASWPYKTAAREYLASRQMFKRWDPRAFNAYIDGGLEEIDHKGDPHQLPTGTIQRMVRLKCKPESEAGYYRGAGASVWPELPKLGVSRPVTFIAGEHSEHMSAILITEKHSTGADAARMLVGLMGPQTRLVLVPKGSHFVVMEDVALVAGMVWERVLETMREKNSSGSTAGEEGAGARSSL*	GARSSL*	0	0	-	-	-	0
12354	NO09G02630.1	Y	SP(Sec/SPI)	SP	4,5,6	-	-	-	0.021134	MTESLQKRRAVRVPLVALLALVLHITQTSHAFLKQPPLSSHHRPRRRHQQHAPASASPTSLALFKGVRDIFSRRQKRGENPEIPPDEENMTKYERFRQVIPLPPVGERRRYSLGVGSSRLPSIEDLWAEAWPTIACGDAMERRDALNEGSGPPDAEALVRRFGQESATIQTVFYKDAASWCPYCASVWMMLEEKQLPYTMKRINLLSYGEKPEWLYDVSGTGLMPVLEVGGRILRESVDICKFIDWWRGNDISPAGKNTKSLWPTKGNTLHTEAEALLGLERDLFRDWFIYVFEGPEERGREEFWATLLQVETALAKTSDNPWFLPGTDPSLVDIVFAPKVERMVASCLYWKGMTLRGHAELPALGKWLDALDRRPSYAAIKADFFSLVNGLEPLFGRAYGVETSEVKEIQRKIDGLHYTSWRLPVSAEENIREYLPPDTQPSESYARQRAAVRLILNNKRLPRYMARALGTPGPEHRSPLADPQNAVDEWVLPEVDAAYRYLVLALLRGKEVVAPLVAADKAAADTIYGGPIEEARAARGRIVACLNYLKFRVGVPRDMTLAEARQVRGTLTWLVEALK*	LVEALK*	0	3	SigP	-	-	0
12355	NO09G03320.1	Y	SP(Sec/SPI)	SP	4,5,6	-	-	-	0.18237	MPFLTRKALVQAVAVALASASCADGWMVGPGVAGKAAGTSTGTRLAATTIEAPKTVTDGIGAEGVIRPAGSGRSKPTKDPYNPDFIRPLTFEEAYPSSTKAYIRVTHEGTGETMSVPFRRIQLADKDPGCGHLDLYDTSGPQGVNPREGLPKLRKSWIGRREQNGDATPTQMWYAKQGIITEEMAYVAAREGMDPQFVLSEVARGRAIIPSNKRHLELEPMIVGRNFKVKVNSNIGNSAVTSSIEEEVEKLQWSTLWGADTLMDLSTGKHIHQTREWIMRNSPIPVGTVPIYQALEKADGIVENLTWELFRETLIEQAEQGVDYFTIHAGVLLRYIPMTANRMTGIVSRGGSIHAKLCLLDHKENFAYEHWDDILDICAKYDISLSIGDGLRPGSIKDANDEAQFAELLTQGELTRRAWAKNVQVMNEGPGHVPLHKIPENMRNQLDWCSEAPFYTLGPLTTDVAPGYDHITSAIGAATIGSLGTALLCYVTPKEHLGLPNRDDVKAGLIAYRIAAHAADLAKQHPRAQEWDDALSKSRFEFRWEDQFNLAMDPITARAYHDETIDSDAGKNAHFCSMCGPKFCSMKITEDVRAYAREHGYGVDEKVFEVGMKDMSKEFAKVGQVYVEETELAKKLAKE*	KKLAKE*	0	0	SigP	ER	-	1
12356	NO09G02930.1	N	OTHER	OTHER	,,	Endoplasmic reticulum|Lysosome/Vacuole	-	-	0.060541	MTMGGRISSLVFQPPSKPSHINSTKYIVLPTSKGNMIPAFYFDRSAHLTVLVSHGNAEDLGMIYDQFFDFSRQLNVNVMAFEYSGYGKATGSPSEANCYADIDAAFKYLIETKKVVPSRLILFGRSIGSGPTCYLAERLSEGGTPVGGVILQSPVLSIFRVVFPNLRHTWWGDIFPNVDRMKRIESPVFVMHGTRDEIIPLGHGQELFLATPVKWRARPLWVEGGGHNDLEGLLRHEGTYFSCVLEFFREWCFTERGVY*	TERGVY*	0	0	-	-	Endoplasmic reticulum|Lysosome/Vacuole	2
12357	NO09G04100.1	N	OTHER	OTHER	,,	-	-	-	0.000118	MKWPTGGKGSASVWTGNSPVQCQMQYSVVSTHTMSDSDIYQILYRSFDCLVQQIVMPAIRGRSQRKLRSFQRPGCNSGNLADFGTTQTEGWRALAERYWCILEEQLYPAVISSRLSQQRGMYINSSRALKANLRSLRQCPKGLVVCAVVKNEAAYIQEWLTFHLHSGVEHFYLYFNEDEEDTLAVVQPFVDAGIVTTENIEGEGVQGLVYNKCLGNVKVNRPSAKWISFQDVDEYLFRVNQECMMELLESLHDHAALAVNWRLYSYSNHVLQLPRELLLMETNVHTLGVDRHVKSVVHVDHTLSCNHPHFCLYESGQHAKDEVGRPVEGPFNDDIPSPQQLRMHHYHKRTLQDFLMKRFRGRADLQVTEFDLSALANQVRQDFMNSHVDEDVESIKFMFDPVRALLGLPMTKDK*	PMTKDK*	0	0	-	-	-	0
12358	NO09G00470.1	N	OTHER	OTHER	,,	-	-	-	1e-06	MTRLRASEDGACRGRIIEGELPGLHRHIDLLLRLLDDFVGIGGEINGHAARGVVLEGPSGSGKTALAKAVGKYGGLPFHYFSCPSFFGPDRGDAERCVLGAFQACADKAAADDCGGCLLILDEVESIGKDRNRARVVTDLGVLAMLLECFHRPAFACVFIVGIAGDASVLDPSLLQPGRLEVTFSLIAPTLQQRQAILQNLLYRLGTTLKVKGKGDNVSRQHLLESLTRGTRGFSSADLSRLCTEALASAHSRSNTTTDTLSIQEEDWESALESARPIDIPWSSPSGAQLSDLAGMDDIIRTLSEAVLLPLSRPDTLAAMGVPRVSFGVLLHGPSGTGKSSLGRALATAARPYASFLAVECPELVNKVVGESERAVARLFQTARQVAPCILFLDHVEAIAGKRGFDSSTEQTMDRLLSTLLVEMDGLGSGGEGEGGGNQLIVVVAVTNHFSMLDDAILRPGRLGLHMEIGLPDVEGRTAIYSHHLARLPLCFDEADGVESKDFASLSSLASHMARMSEGLSGADIQGVCQEAALLGLREDLNRKHLLPRHILRALAVLRGG*	AVLRGG*	0	0	-	-	-	0
12359	NO09G00870.1	N	OTHER	OTHER	,,	-	-	-	0.000539	MSSLPFPPPPPTHKQIGMPSARLTRSRTQSPSLERRGGGGGGGTRSRGAARLTEERQASSSPARPAPVGRAAQSPASLTRMRTRRDVLRARDEAGAGKGNSSSNSSSSCSSSTRLQGRRRNDEEEEEGEDNVLERGAIGLNIPSADAPQQQSRRGNRPPTAGQAKLVRREDEEEDHQATPFQRLLKTSSSLVSSAVKGVMGLMSPREEHARRNGSGEMSRNLVASLGDDWASPSARVAVMNGMKPKTPASASTAWAPRRYIAYAGGVDDDGAVELPPSWTDGAAEEGGYEGQPVDSITVSELRKILRLKGLSYKGKKSELADRLKEWLRFEQQQQSQQQPPASRLPPATCSRSRSPSTAPAPSSPARHAATLVGHANDMPVVATAKVTGDDHHNGNSTSSSSSSSGQRQSPAHHPAWMQEDGEASLPRPLVPVVKPVVTRGVDPSSERGLTTISLATRGGGGVEESKSSGSGGTVAASRGSGREGGQRGVEEVYGVINTFLNKKGSKARIWDQRGRSPVPLPSSAGFVASGAGTAQGGGGGRDGEGVPRYKRSSIASNMTPFSAAAAVASSLQDEMPDLNFMSDGNGGDGGGRQGPLSNGLTTSYRSQQAQARVSSSLTSFGGRINNSHSVRFAQQEEEEDEQKGGGDSRATASRFRTTPSVDRSRPPYATGGVGGSISLSSSGRKRGSVLESADATRFVRPRQAPRAPSRWSDLVTRRILNSMQEQMRTPMQDAKSQFVPTPLRSRALPAREVGEVSPPRQGMSAMEEQYNDHHQEQQQLQQQGSRDGAGAVQPSRLTGAGRDKRRRQDQDEDDDEGEEEKHEEGWGGEPGVFKLPRHSLLPEPRPVFGVEAAEIAAAAAAAAAAGSVARMEENGDFAFTAPQVILLDEEEEREVEAAAAQHHEEFIFTPPVKRRLRPRRADQQLQQQQQQQQQQKQQPSLLRPPATSVPAPASMKKDADRAAMPPPQPRQGIPVPAPAPPADTKPSTGSGGGGWGDLQARLQKPGSWKCDGCLSTNIDAALLKCPSCESPKPGSASSAPPSVSPAPTSATAFATTPVPAAALTKTSMPTFGMGSITSQGFNFGGGGSGVAAGGGAAAEPKTTEGEGVKDSESGDKAKGRIAAGPTFEGEKGGGAGEGGMTTSQMGTKCGGFTFDAAPTSTEKKHQEKQKEKDGGESKEENTDQAASASVISPFVFGASTSNVVAGKEKEAAVPAPKLPSFTFGGLPSSSTAAVDSSANGGDKDTAKTTSTTPAPSTPSFTFGGTGTAGGAATFTAPSFGTFEAPTAQTAPVMSKLFPTAASSASSESVPTSSPVAFPPVSLAPSKPSSAGSTGGSLFANVPSILPPLSGTSAVADQPTSVIGFGSATSTSTAPEVLKSTPSLPTFPTSLPASSSGSITGTGAGLPSFTFGAAPAPAATAPGGLSSFSFSSGGTTATPSLKPSGSGGGLGSVPSPGGGSMDMSASPRLSPAPTPAASASAFSSAPPSFQFGSHGGSAKPPLFGATPTPAAPASGFGAGVGIGGGSMGAAPPSGLTSTAPTFGAASPAPMFGASATSTPAAAFGQPAAAPAGGMFGGPPSAPGGMAGGFGASSEAPSFGGFGASAAGVGGISGFGALPAPGGDAFSLGASSSQQQPGGRKIIKARRPVRK*	RRPVRK*	0	0	-	-	-	0
12360	NO09G01190.3	N		OTHER	,,	-	-	mTP	0.05673	MSKALTKQLYEGLQKKLAVTLAPKKGIGVKAQATKKTTGGARGGGGKTMRRKHLKASKKATDAKTGVEASPESILAKNVRLLKKLGAHRTQQDVLEQVLRR*	EQVLRR*	0	0	TP	-	-	0
12361	NO09G01190.1	N	OTHER	OTHER	,,	-	-	-	0.05673	MSKALTKQLYEGLQKKLAVTLAPKKGIGVKAQATKKTTGGARGGGGKTMRRKHLKASKKATDAKTGVEASPESILAKNVRLLKKLGAHRTQQDVLEQVLRR*	EQVLRR*	0	0	-	-	-	0
12362	NO09G01190.2	N		OTHER	,,	-	-	mTP	0.035975	MSKALTKQLYEGLQKKLAVTLAPKKGIGVKAQATKKTTGGARGGGGKTMRRKHLKASKKATDAKTGVEASPESILAKNVRLLKKLGAHRTQQDVLEQVRHVRPSSSSIQLPLFGLTLSSQSLMTSFQVDSVPCSFLPHLHSPHLNAGFEKISLSAEAQ*	LSAEAQ*	0	0	TP	-	-	0
12363	NO09G00360.1	N	OTHER	OTHER	,,	-	-	mTP	0.000198	MMRSIAQQWATLDPVGFRFWYSRTYSRTFGQVLEMGYVDFAKETFTSIMDALKLMVRHAISTFTELVLEAHERGEVEFVQMLIISAADELEVSHAEVKALKDPMLLLDILQAKHHHNPFAWGESCLLLGAMTMGNLDLMVLRLNLDSVDGKAHARTRPYAHQYNKEGGWSVFGLVSIGIGVQYEHFNVLALGDFLMQHVVQASLTSERKREQEQEQRQQIISLPRWEQEKRKEHREGRDAALP*	RDAALP*	0	0	TP	-	-	0
12364	NO09G01320.1	N	OTHER	OTHER	,,	-	-	-	1.1e-05	MARQENPFDMQIKLLMIGDSGVGKTCLLLRYANDSFSPTFITTIGIDFKIKNLELDGKRIKLQIWDTAGQERFRTITTSYFRGAQGILLVYDVTDRRSFESIRNWVGQIQQHADVHVNKILIGNKCDMTPQRVVTTEEGQSLANDFGIQFFETSAKNDVNVEKSFVTIAREVKNRMLVDGGPRATGGKAIVDAKKGSDAKKCC*	DAKKCC*	0	0	-	-	-	0
12365	NO09G02710.1	N	OTHER	OTHER	,,	-	-	-	0.000529	MAAFFTRARRRSSTIAASIVAGSSSILLTSMLTHDDQDAAGFVAHAQAHQANDLHKWSHVGLPAFDTTYIFRENFVICYDSRTRNPKWVMERLTKQTCTGEADRRVVGFYEEDSIDPRFRSKNSDYLNSGYDRGHMASAANNRSSTQTMQETFSLANVSPQVGGGFNRDYWARVEKFTRDLTKHCDAVYLVSGPLFLPQRRDTIITSTSNTASKAKFIMTYELLGEAPSLVAVPTHFFKCVFAEMRNGRKVVAAFVLPNAPIHADVPLTRFLVPLANLEQAAGFRMFAQALTEEEREEVDARVLGLRGVGAGNGGEEVRIEGMLTNGISDDALVVRRGGREGGGGRGGGGGGGGIKLNLDAPEHLCDVVLCQLPPEKFWQVNGNKKNREKRKNRDDSGGVNAEKGEEWASPGFPSMVPSSWWSGGRTA*	SGGRTA*	0	0	-	-	-	0
12366	NO09G03360.1	N	OTHER	OTHER	,,	-	-	SP	0.003461	MSFSTASRRNLIQLVQTRGMASAGRKFFVGGNWKCNGSVAQVDTLVNMLNESKLAKTTEVVIAPSSVHLHKALSKVRPDIAVAAQDVWTQGGGAFTGETSAEMLKDLGAKWTLTGHSERRFKGEGDEVVAKKAAYALNKGLGVIACIGETKDEREGGKTIEVVERQVAAYAAHIKDWSNVVLAYEPVWAIGTGLTATPDQAQEVHAALRKWFGKNVSASVADNLRIIYGGSVTAKNANELAGKSDIDGFLVGGASLKPEFINIVNASDAKASTAGPINVGINGFGRIGRLVTRAAQGKALTSIKAINDPFITPDYFKYMFEFDTVHGPFKGSVEHDDKHLIINGHKIRVFHETDPSKIAWGDAGVDYVVESTGAFLSKEKAGLHLKGGAKKVVVSAPSPDAPMFVCGVNTDAYAGEAIFSNASCTTNCLAPLAKVVHDTFGIEEGLMTTVHAVTATQKTVDGPSKKDWRGGRGAGFNIIPSGTGAAKAVGKVIPSLNGKLTGMAFRVPTADVSVVDLTVRLKKGASYEEIKQVIKAASEGQMKGVLGYTEQEVVSSDFISSPLSSIFDAKAGIALGPNFVKLVSWYDNEMGYSTRVLDLLKIVHDKSA*	VHDKSA*	0	0	TP	-	-	0
12367	NO09G00380.1	N	OTHER	OTHER	,,	-	-	-	0	MSDDEYDHQGQNGTSQANGKPAGKLSKNQRKREKKKVAKQAAKMEEGASTNGSSSAPSSAPSHPPSTPRVEIEYVSADLESELSAVGDDPVLDEFKEIFKKFSTAEELCGTAEGEEEEGEEDEDEEGGKKKKKAGAGGVDGDSSDEEGDEERGARLSRKQRKKLNRLSVAELKQLVARPDVVEAHDVTSQDPQLLVHIKAYRNTVPVPRHWCHKRKYLTGKRGIEKAPFDLPEFIKATGIQKQREAMEEKLSLQTSRQKMRERVNPKMGRMDIDYAILEDAFLRYQTKPSLTSHGDLYYEGKEFETHTKNYTPGQLSSALIEALSIPPLYPPPWLMNMQRYGPPPSYPALRIPGLNAPLPEGASYGMHPGGWGKPPVDEYGRPLYGDVFGVLGEGGTEGRMGGMGGGEEVNRKHWGEVEYEEEEEEEEEEEEEESEGEEGEEYGGGMETPMTDGTGLSSVVSGLATPAEGGIELRKKGGLETPSEGPRELYKVLEQKERGEGGGGGFFGGDKRYELGGGGKGGGRGGGSDVSIAINPDELVDQLGDEEALKERYEQEVEARQTAKRLADDDSDEEGGGVGGRGGGRKKRKAEKAGGGAGGVKKSKEFKF*	SKEFKF*	0	0	-	-	-	0
12368	NO09G00690.1	N	OTHER	OTHER	,,	-	-	SP	0	MSNEDKVQPDLVVGHEGDTNEVSYTKRDLLIYAVGIGCKNTPAELPFLYEDHENFVAFPTFPIVLPFKGTSHDVVPFPSPTLFSFPPGLPVMNPAMTLHAEQAIYILEPLPTSGATLTTKSKILGIYDKGKGALMREETRFTDEQGRLVAVAISGSFLRGVTGFQSKGPELPARIIPPSRAPDAVVQEMTLPEQALIYRLSGDYNSLHADPEIAQTVGFDKPILHGLCTFGHSARAVLQCGLIPENNPALLRSMTARFSKPAYPGETLVTSCWKIEGVGGQRIVFQTTIKERGVVVLEGGMAEIGEAGISFSKL*	ISFSKL*	0	0	TP	-	-	0
12369	NO09G03060.1	Y	SP(Sec/SPI)	SP	4,5,6	-	-	-	0.018993	MAILTKLRAYRQCLLLAAVAALALSMAHANGPCSLPMNARCKGSAGCAASTAGNGASGGYPSPPSYFGVTAARTRHNTPVLSFRQPKESLVRLKELGGKVKGKVGQTLEGLKQKWDMRRSNKKTKNNGNVTGGKKAKENASITHVRVERSLFRCAPVGLPQTDREVDEECPAGQDTVHHPHQQFQGEKQMELSPPCSSPGDAAFDDDSALFVLGRTQSFDTALLHDAEARSRRRRGAVSYGNRLMNFVGFTVKLLTLLLFQVLGTALVVNEYQTTGVVSETLMKFASLLAGLAFVPPLVVALRESLPSHARNPLVRGFSCLFELALDTVAVGALSLLASVLLTAVMSLPSYNFLLSHELGEEYIKGALSAGFVMFFVWAFSRNFEPLASKWFL*	ASKWFL*	0	0	SigP	ER	-	1
12370	NO09G02530.1	N	OTHER	OTHER	,,	-	-	-	2e-06	MATQDVAAASVAIAVALPCQYDESAVPDDQNEQADGMEQADGMEEEDGMEEEDSDVVVMEQEDNASVNSSINSSITASSSSSAKSRRRLSLSTINGKRKRKALGVERIDLPMKDLSTFVNTRAMPVELAEEGGWMRQKPPTANKHVSHAWMFCACFQKDTQRRWYCQTTETCRDNNIFISTTSTSTANVTSHLRDHHGSISNKYVKYVVDAAGLRRLTVPPSLGVLLKACAKHPGEVDMQWVVSVASSRPLQQAQLAWRGC*	LAWRGC*	0	0	-	-	-	0
12371	NO09G01140.1	Y	SP(Sec/SPI)	SP	4,5,6	-	-	-	0.000199	MKTFCILLALVALFNFSNAFMPKAPVHTARPVVARGRTMKMMEESTYWEGKAPPSVVLGPFLSKIPSGVLGPASLVALIVGSYCTHESNIFNTLTVDTIYPAYVLGSFLTPISWGLHVAAWIQKMNKA*	QKMNKA*	0	3	SigP	-	-	0
12372	NO09G02730.1	N		OTHER	,,	Endoplasmic reticulum|Golgi apparatus	Signal peptide|Transmembrane domain	-	0.000374	MARPAPPPLPAPFPPPPTSFDSSSSDERTSTPSRDPAHTQPDGLDIEDVLYSANSFWAVLKPVALTMFLASLVVVNVEFATEDQGVSVYAINDGDADGNGGDSNSVKLGKSLINALTIVGVICGATILVVLLYKFRCMKCLFGYMAFSSTMLLGLMGGCCGTRL*	CCGTRL*	0	0	-	-	Endoplasmic reticulum|Golgi apparatus	2
12373	NO09G02170.1	N	OTHER	OTHER	,,	-	-	SP	3e-06	MTSKQEAHYGDVAQHYNQAWFYEDGTDYQRWLVHSLMQRLQTTPSMRVVDVGGGTGNFSAALHKECMLGQRILCVDPSAPLLVQCQKHAESVEPLLADGLGFVAEQNQVYDRMLLKEVIHHFPPADLGTLFAGVFRQIRPGGRVIIMTRPHDSSHYPFFPAAHQTWASAQLHESIYAKAMEKEGFSVTLDHADYPVDMPLSRWLNMVNGRFWSNLHGFSEGEMKGGLKKIEDMVMEGKERGIWVQKDRKDEEGEVTITFPDRVVFITGVKA*	ITGVKA*	0	0	TP	-	-	0
12374	NO09G04290.1	N	OTHER	OTHER	,,	-	-	-	0	MGEEGTMVPGRLYKIMDFAMNYSHDHREEAQAEFFAKNQTTLLPLVVWFRAPTGLDGKLKMQQRVRVYLTAERRHSNNFLQKVLDCFLAQFKEVLRQQQGWRSVRCGGSAYGATGMGGSSRAEGRCDVFNCLVKHKQYHDNEEWEAETGIQLKAKSRAFVFVELVGVDNNVLRDMAGIKSHHCFVTCGGIRRTTFGPTFKRGWAVMAECKVDDWVLMRADVDQCKVYSEDKPNNWRCRGSFRLAQIAELPKEHATGGMLSSRATTSEGNFLVYNSQEHKQEE*	EHKQEE*	0	0	-	-	-	0
12375	NO09G01740.1	N	SP(Sec/SPI)	OTHER	,5,	-	-	-	0.000711	MSPPQCTSAPPHPAARPTRRRPRRSQPPRPCPLLSLLSLVTFIRLDPALAFYLPTPFSSVVCSSQSHYPIITGKIIKPPSRKYFTPPKQQEAETPTKEQQQSFQSSSSSNPLALPSSQYNELMEALSDDEKYNILLQSRAATLVQALGNKGKGPAGAAMTMPQTFQPIYKLIEEMTEKNVRISPKSFAALVDAASLSRDLSVIQECMLLARRNGASRVFARGVGTLSPPPPLCASTVAGGGAAASEIDALPPVPHDERTSELGAGVAALTVLGGALMVEALGPLVHVDTWPATVVLVGAAVAAGLDLTQRQGEEVKLVLAGLSRMFMRDPEREARVQAATFLSAYLLGLPCFCFSPNVLEAVKMTTDVQEFAEMLSSPVGMNRVLVYMLAPVVVEEANHLQLIASDPRQARALVQVCRERRRGREGGWEGEADEKEEERLLRWAYEEARRLVGMNSGLLEKLRQRMESGGATVGDCVALLESGGGGGGGGGGRRSD*	GGRRSD*	0	2	SigP	-	-	0
12376	NO09G01270.1	N	OTHER	OTHER	,,	-	-	-	0.129383	MASPPSPPAPSTTTPDKPVEPESLATTRNIFIAVFVLGAVAGQVLVAKRNTQTLKTIAKRTGVKFEKPPKSKNDDDWF*	NDDDWF*	0	0	-	-	-	0
12377	NO09G03550.4	N		OTHER	,,	-	-	-	0	MDVTASAVEEMQVGEENVQWAYRLIQLLDADTRLFLADGLLRKVEAFVATGTGPLSQWARRVMVIPENAKRLAELRRRVEVCRQAARDMRSDDWHLAHTEDGIETFSRKDEGDNTLAWRTHGEIEDCPVVSQLAVLREPDHYHRWIPLMDKSKVVKRLGKIEQMVWFRVAGTGIPFVRDAVLHLYGCDASEENLIILSGASMPESEITDEMDVRPPKKKWNHARVDIKYFSIQLKILSPTHCKIDLIYNLDVKLTLVPQAIINYFSKFTCGWVIWFLFQEMRRIQTDPVHNPTAQLMRSDPFYANYLVPYCLHLAHTKGWAVPDVPAFEVDRDCTTAKAWRQEHHELLAKNRLLSGGGGEGGSGGEERGGGGQEGK*	GGQEGK*	0	0	-	-	-	0
12378	NO09G03550.3	N		OTHER	,,	-	-	-	0	MAPLEASSSPSQEHQPALDKHEAWPDPEEEGKDGNYRGYTMDVTASAVEEMQVGEENVQWAYRLIQLLDADTRLFLADGLLRKVEAFVATGTGPLSQWARRVMVIPENAKRLAELRRRVEVCRQAARDMRSDDWHLAHTEDGIETFSRKDEGDNTLAWRTHGEIEDCPVVSQLAVLREPDHYHRWIPLMDKSKVVKRLGKIEQMVWFRVAGTGIPFVRDAVLHLYGCDASEENLIILSGASMPESEITDEMDVRPPKKKWNHARVDIKYFSIQLKILSPTHCKIDLIYNLDVKLTLVPQAIINYFSKFTCGWVIWFLFQEMRRIQTDPVHNPTAQLMRSDPFYANYLVPYCLHLAHTKVGSVISLLLLPPSILGPLHSVHTSDISFHPFSSPSLPPSLPPSLPRF*	PSLPRF*	0	0	-	-	-	0
12379	NO09G03550.5	N		OTHER	,,	-	-	-	0	MAPLEASSSPSQEHQPALDKHEAWPDPEEEGKDGNYRGYTMDVTASAVEEMQVGEENVQWAYRLIQLLDADTRLFLADGLLRKVEAFVATGTGPLSQWARRVMVIPENAKRLAELRRRVEVCRQAARDMRSDDWHLAHTEDGIETFSRKDEGDNTLAWRTHGEIEDCPVVSQLAVLREPDHYHRWIPLMDKSKVVKRLGKIEQMVWFRVAGTGIPFVRDAVLHLYGCDASEENLIILSGASMPESEITDEMDVRPPKKKWNHARVDIKYFSIQVSFLPSSSLLFLPPRFPFFLLAFFLFFSISFLPRHFPSLLLTSSLPFLHPHFPVFLLTPCLSSSFSFFPPRSPSFLLTTLPRFSLPFPLAPCSLFSPSRTLNASKLIPLPPSLPPSLRACLYSSRSCPPRTVRSTSSTTWT*	SSTTWT*	0	0	-	-	-	0
12380	NO09G03550.1	N	OTHER	OTHER	,,	-	-	-	0	MAPLEASSSPSQEHQPALDKHEAWPDPEEEGKDGNYRGYTMDVTASAVEEMQVGEENVQWAYRLIQLLDADTRLFLADGLLRKVEAFVATGTGPLSQWARRVMVIPENAKRLAELRRRVEVCRQAARDMRSDDWHLAHTEDGIETFSRKDEGDNTLAWRTHGEIEDCPVVSQLAVLREPDHYHRWIPLMDKSKVVKRLGKIEQMVWFRVAGTGIPFVRDAVLHLYGCDASEENLIILSGASMPESEITDEMDVRPPKKKWNHARVDIKYFSIQLKILSPTHCKIDLIYNLDVKLTLVPQAIINYFSKFTCGWVIWFLFQEMRRIQTDPVHNPTAQLMRSDPFYANYLVPYCLHLAHTKRLDFSA*	RLDFSA*	0	0	-	-	-	0
12381	NO09G03550.2	N		OTHER	,,	-	-	-	0	MAPLEASSSPSQEHQPALDKHEAWPDPEEEGKDGNYRGYTMDVTASAVEEMQVGEENVQWAYRLIQLLDADTRLFLADGLLRKVEAFVATGTGPLSQWARRVMVIPENAKRLAELRRRVEVCRQAARDMRSDDWHLAHTEDGIETFSRKDEGDNTLAWRTHGEIEDCPVVSQLAVLREPDHYHRWIPLMDKSKVVKRLGKIEQMVWFRVAGTGIPFVRDAVLHLYGCDASEENLIILSGASMPESEITDEMDVRPPKKKWNHARVDIKYFSIQLKILSPTHCKIDLIYNLDVKLTLVPQAIINYFSKFTCGWVIWFLFQEMRRIQTDPVHNPTAQLMRSDPFYANYLVPYCLHLAHTKGWAVPDVPAFEVDRDCTTAKAWRQEHHELLAKNRLLSGGGGEGGSGGEERGGGGQEGK*	GGQEGK*	0	0	-	-	-	0
12382	NO09G01930.1	N	OTHER	OTHER	,,	-	-	-	0.002556	MLFRERPAHLLHSQPNSPDPTSAEDLSIISSLPLALFLTTLSGLATVLGALIVCLEPNGMTGRRLGLAQGMAAGFMIAVTLLEIIPEALEGIQVWQCISLAGMGAASISMVKLLLPEPDLSAFWEADWIKARNGGKGLEMVEKRRGGNGRNRNNSSGNNGSNINEQHSRREPSSDTTAAAATADEDGFFSLNDSGTTEPFASLPSSSLTTTSPSFTHLERQRRNSLLWSGLQVALSLSLHNFPEGIATFAASLKGLNLGLPLAISIALHNLPEGAACAIPIYVATGSRKKALLVALLSGLAEPAGVLFVAFVGPSSLTPAVVAGLLSVVGGVMIRLSVFELAPQAVEFASKREAVFAGGVGFLVMSFVLGVMHV*	LGVMHV*	0	0	-	-	-	0
12383	NO09G03730.1	N	OTHER	OTHER	,,	-	-	SP	0.405496	MCFHHHARFPTLQSTLWHSYDTKMKTSFALAVAAASLTLASAFLPPAPLPTRRAATALAAWTPDRAPQTNPGRSGLSADASFDRAVIRAETDYMDNDQQNPPSETKWWEAYYPSQEEQEAAAAGFDFSNPEKWLEAPKEGVKMDPPSFEASEGFTYASREWPELKKVVKA*	KKVVKA*	0	0	TP	-	-	0
12384	NO09G02540.1	N	OTHER	OTHER	,,	-	-	-	0	MVWENVAACLGELLGEDGGQGGGIKDRGCHSCIEAYQFLYEKMEAAAGEEETPEDLQCFIPLRGAAVVDHIVESLRPAVASPADFAASVSPALPLLTLLLNDKRCCAQLSNNNRADEKVLSLLVEIIEKVQEQLTVREGYNTAAGHEQMPLADLANSLLTTIAYQVCDLSNLSESLLQKVMTAIRLAVDGRFGDFAPFLPVQGLLVSSKLLPRLATNPGCAGEARGLLKAILLYVLKGGRITCGGRRHEEGERGMTESVNEAGVDMAVTALTQAQSTFPVPLLARDPVPGKEPSDGSYCSFIREHFQSEVLEHLANHDLLLAVRVVERLLPLLSPAGLTDKKVIKTLLDVLDKAMKTNSRTTTSSRSIDSTTERLKVHQMRVQSLRIWTCSYVLAVARDWSRIVQNVKGKDKVRKEKFLTDFLNCLPRPLLRHFSETPCGGQREYDCEALRLCSVVLSKKEWQPYLWSSSSSSSSSSSSSSSSSSSSSPASDSDQTIGCVGSKKDASVRGILLNILATVHNGSGSDPAFLRFEAGLRFLSSLVPGAIPGSLLLKRDHTQRGWQEVPPLDLDTQRHVLVLAIRVLARHNSIQEHYRQLFEHQQQHQQPQQQRQQAQQRPRQCTDTPSSSSFTFPPQDIQDSTPPPQPLAGKAAVAAWSHLLQRLLPPLLLSSPLTSSSSSPFSSKTKNKGRKETGGAIMISPRRKEEDCPIPGMLLDEVFEVLRNRKREQKGVLLPSSPLALLHAMADEALKKYAISDRPIQGDESRLWKEVVGRVYVPPPFPTPSSTPAAPSPPAHAHLGFLLLGLKALLLRPADSRNTTVTTATSPSLPALPIFQLLPFLEGLLRRLTTFNGGNVKEDVPSPNPFLYFYCATMTRLVGELGKKGGIAGGRERRKEVEMQACAVLEMLPKFATSVLAGVAFRDGEALQRASGGGFVVQQWVNLLCACLERCGGSGGEGGSEEEGEESLGYLLEDMEDVPEARLRAVLDVLGPLWELQGDCEEEEGEGPGKGKKGKGFSVAATAATADNDGGAGDAVAIAVVTKKWLNSAYTAPALTTLVCPLAHAYLRSVNTMLQASPGGKGGGVMAQQQRQQQQKRQQNRWRRKLLNEYAVKASIHILRVLHEATAATPSSSSSSSSSSSSHVSPSPWDLEALGGIAQALACWWEATAALAGPEDLGGGRGGVGAAGSALVVGQEEQQSVHPCRAALMKDVKRITDSLFDSLSSSENSSSRSGSDVFRCSSNSFHTAGSSALLHQAPAAYLRALSPLLLALLSYETGQQRVITWWRASGLDKNENLRLICNGEEFRNESVLSGLRALVDKGLIMSKDPTLAPSSVSSSSSTSPSTKQKDGQRIEREGVEETDQLFIIEGDRGGLSKVKKRWSGVPNGGSNKRNRAF*	KRNRAF*	0	0	-	-	-	0
12385	NO09G00140.1	Y	SP(Sec/SPI)	SP	4,5,6	-	-	-	0	MARRVLLYAPLLVYTLLLLFLLLSVTFGVPIDPNATSMPGEEVPCKSSMDVVNGTARLTLCMQGRKVWKERRNNDRTTQVFATILNAGDSQVCDLHVEVSNMENAIRWWPTWFNTTVYPYFTLLPGQTVSVGAVIPQAKGFPQIKITQMRPCDGESPPLDEEDDIDMTNEGEGPPPSDSIDLARNATTATITTTKPAATSGLTINPTVLTTPTDSTIPAKHISVEVNKAEGEPTGATTASAMPADLATAADSTAVAPATVPAPKADAPEDEAVEGEEENEQEEIPSALKGKKKCEVVKGVNGLQARWCVDLSPKVWVEPRRKKRYVRVAGEVTNIMSNVSLCNIEIWLQSNKSAVSTWPEWWPNSSDEQLDPGNSFMVGANVYFKRGKPQIKLLSFDECVDTGALPEDPPASVPTGGYGGGGADFGGDVGGGPAPSPWQSPTQSQGQEQRQGQQQDGGQQWTAPTPVPKPTTVDLGEAYNNNSSNDNNNEDHSNNANNKNNNNNDWNNGGGGDGERGDGGGRGDGGSQWHV*	GSQWHV*	0	0	SigP	ER	-	1
12386	NO09G04060.1	N		OTHER	,,	-	-	-	0	MGREEGTEEEAGVPEGGQEGGREGGEEEQKGRRKEEEAEGEEEEEGKEEEEKGKEEGGEREGGEGGGGGRKGGAGRGESNESVILVAVVGL*	VAVVGL*	0	0	-	-	-	0
12387	NO09G02760.1	N	OTHER	OTHER	,,	-	-	-	0.039587	MQVIPLPAPLFFTSTHHYYNGHNGQHLVGRARRLQFYVCNAILAVFLLVCMYLHNLRDHASDSRPFYVTQALQSAGIRGDKGMKITETEQTTTNSATEERNSAVSSFISTIKQGKILNSSGFSTTASTAAVASVDGKSDTASTSPFDIKRATLTDFSVASTLVTTTLQMADDAALNALKVTSNVPPSYCITDEDIASAPKHHIFVAAPLFNSFEFVEEFLESIESQSYPHVTVVVYDDSSDDGSADLVESLIPNLSYEVIILRGSERRGPSYAKWVLMRAIRRLAAPMDIVLFIDGDDKFFHDEVLDEVAATFRKKKPWFAYGRIRGYYEEQCGPPPPIVYHPHNQSSSVRTSAWTYCHPRVFRAFLLHHFEENDFRDPASERWLLKYTDRQMVYKALELSGDKKVAFMDGERPHVYYRMTGNSTVYMDQKIKNKDLNYVQALIAQTEGLPEPIHIISCAYKRVSLLKDVLKANIDLQNVDKRPIYLHVCNNGDDAQAVEIESILKGIKGLAGYRMRTFHDNPGGFARFYMMQDAVKEFNVDYFVMLDDDIKLPAPNGLLDLMAEARPQEYNSWWGRHFQGPMADYQSSRLTPTDLKAGKISGVTKFHYAGTGLSVIDADIIRFYFPLIDKVPEAYRKVEDLWLSYVVHQIGWRVRRIVMSGVNFMEDIKLNHDDISTELVKATALWRKLKPTKLEMLEDLRICGWNV*	ICGWNV*	0	0	-	-	-	0
12388	NO09G02320.1	N	OTHER	OTHER	,,	-	-	SP	2e-06	MHRATSSHRGTRCNTNWENRHCGGEAQPLDWSTGFATSFSSHNPSAAFLDQHYDDCEDCQDSDRFSSSSTSSSDSSLNDIPPSSQIAALVENVLGIMTSVQTIRKHPVLSTVLWLLGGTVDEKSAGCKTCSSPSSPSTTTSSSSNPRISRNNNQLDNYEAHYQRKNSCSSNSSSDGRNHDIRRLRWKTAADGGAPLAEPPDANANDRVVYFEEDSRRSCSSGNDGSGGDERPSSAVSGSGSTFGMASGGDSFQGGLLGGEEGGSIAVERIMHVDRVEQDDLEEMKGGGRRTRRRGSGANSDSASAAAAGAMSSQHHRYLDHVNNAGVGYLPHHLHEQQGGGGGGREGGGDSDVSPQWGWYVTLTPPKPEFFNTSSSIKSNNNNNKNGNNYQYQQQQQQQQQQQQGVKHHHHRHRHYSRASDALRPSMT*	LRPSMT*	0	0	TP	-	-	0
12389	NO09G02120.1	N	OTHER	OTHER	,,	-	-	-	0.031866	MAGYEKNTFTLCDRPAASRRRLGTWTTSLSPGLSWHGAACCKSARSQTTKSQESSAIQLPPTRPAISPCILPPSHITQLTPRAMDADRSSSSTSGSNGGASAGASEKKKMKYVCVTGGVVSGLGKGITISSIGRLLKQSGLRVTSIKIDPYLNTDAGTMSPFEHGEVFVLNDGGEVDLDLGNYERFLSLTLSKDHNITTGKVYNEVILRERRGDYLGKTVQVVPHVTDEIQNWIERVALLPVDGSEEPPDVCLVEVGGTVGDIESSVFLEALRQFQFRVGRENFCLLFVSLVPVLGSVGEQKTKPTQHGVKELRAVGLSPDVIICRSSNRVELSTREKISVFCHCPPSHVLSVHDVSNIYHVPIILAQQNLHGLLREHLRLDSCMTPEPDLDRWTELATSVDIFTEEVKIAIVGKYTGLSDSYLSVLKALKHASIAGKRALEICWVEASDLEEETEKGDREKWEAAWKVIEEVDGIVVPGGFGSRGVEGKILTVEYARKRGKPILGVCLGMQVMVIEHCRHVLGMAGVTSEEFAAKADEGGQKGQQQQQDEQQQQQQQQQQQPHAVVFMPEINQAVMGGTMRLGARPTHVTLKDAKKTLTLAGQLYKGSEEVWERHRHRYEVNPDLVGGLEEAGLRFVGKDGTGTRMEIVELDRQVHPFFFGTQYHPEFQSRPLEPSPPFFGLILAASGQLAEYLKTVGAN*	KTVGAN*	0	0	-	-	-	0
12390	NO09G02690.1	N	SP(Sec/SPI)	SP	,5,6	-	-	-	0.079536	MHGGCPLRVLLGLPLVLCVLLSPTIFAFRRPLLSARPAASAFGWSSSKQRAATTFSFGWKNKLSASSFTSSWPAAGGVGAGAVTAPPNQPPPTRAFAMAQLSKITGGATGAADTGSKQHFSLSTLWGVVGVVAVLSNAIRRLLPIALEPFSKAGTAGATAFTPLHWAQYVGFALVMAYAEGYKGFQLKFSPLVVKRAMTLGPNSPFHHKLFAAPYSMGLFHASKKRQIVSWTLALGIVGLVKLVKTLVFPYRAIVDAGVVVGLSWGTASIAGIYIQALRGQVPGIDPAMPEKKVQ*	PEKKVQ*	0	3	SigP	-	-	0
12391	NO09G01460.1	N	OTHER	OTHER	,,	-	-	-	0	MREPPSPQEDSAALMCTSSNQEQGDDWKATTIAMMEGLDLEEEDVNPRRSPAERKRLRNLQKRPGWYRRVSRWVGKGTKKRIRELWPRYGIEPPGWQVKMDIPALFAPDREVRTVVVDVGFGDGATLVTKALELQELAPEVGFMGCEWHSASVGGALTRMNETAVENVRMLRGDFLHHLRAGWFAPGALDEVCIFFPDPWPRPEDHERRVINAVSVGHLAGCVKPGGFLHVATDVRDYAAWVGKVMEGDGGNWEACAVPKESVLYRSPSQDGVEDGPHYHHGLEEVEAIYGLLEARPRWRPLTRYESRGIHELEHKIYDLCYRRKYIPGEESA*	PGEESA*	0	0	-	-	-	0
12392	NO09G02570.1	N	OTHER	OTHER	,,	-	-	-	1.4e-05	MQELPAGAAERKTRLQSPLDLSVIKQSTMAPPQQDEDEEARSPLPLTVNSRTFSVLHEKSVAVTKVALCPKMDLIALLAGDGSLVVLRTISWQKLHALPAAELRDENRVTDLAWSPDGNMLALGHERGAISFFDVEKGEPSPLPLGARPPEALDHSEVLVLGWFTQHRDAPRLSALDWEKDQSRIAASYYLERDAVFLEDLPALGPQSGSFAAPKDRKEEPVGAKLTAGSASLDILVACFKSGNVLVLSSGLFPLLSLRLQDLVPSPSASSTNGGGNSSGDSPPSVFGTPSSPSPKPLSLQSTQPRATTPRVSSPSPGYPPHPMPRSSPPDKRPPQSNILRVQSITATPDLRTLLFAVGHGENAQDGTSLLALPTTSFWENRHQLKPLTSAFAALSSLVTHLQDALNLAERHWSESVRTLDIKLELLNNLLRDYACEASAREVFLSLVLSGVACPALNQYLSQNGSEPQQHNLFRLSKIIDEKVASVESLLREQVGRVAEMVVFHASKLRGLSRMGDGYRTVGLSARALSSLVDAAVNLSLKAEEALKKVQEARQNLKVFLLWLLDTMQHLPAGTGEETPAATRAGRLTFRHSTKHVRMLLAFLRRPHLRPSAAAAAAGGGGGDENVEGGTKKPMDPGGCGNTEAVIAVQISAYFKDEPLPSAVEAAGVGATPSATAETGEGDDLASASLRMQVSEVRSRFEAVFKRPLKALKTCLAPSRSLRLTSQPLAAAPDLYVSPTGDPSQILVAAVEGQGTQATLLSVQVNAFAWKMDESQPCRSCHNLFLPLKILSLSSPPDRIFQQASLYGGLPLLPSSNPESLVLLARGPPQFLNGRSSAEIWKLPLSSLLSSLTPIHNADEEEEGLPLPPAGRGPSSCFELSEKNALSPESLEGVKARQVAAMAPKQLVLSVTGCRGVATLTSRSNHLVLVDLEEDEGEDDDEDEEEDEEEDEEENDEGEGMEVVEWDEKNADDEEEDEDAKSAR*	DAKSAR*	0	0	-	-	-	0
12393	NO09G01160.1	N	OTHER	OTHER	,,	-	-	-	0.002353	MMSTQAEIASSSPPSHCTQEQSTRVLWIGSRAAGTLMMQIQCCESFKGELLNSAAGDAHVDRTGLLLWPGSFLMCAYLLAARASLRKAGTLRHVVELGAGATGLAGSLLAHFSYERPSGSSSGISRPRVTLTDGDPESVALLSYNAKHHFRGGREMRLDGNNTTMSMAPYADIVVQRLRWGNQNEIKALGSGIDRTASFVLGSDILYPSIPPAVISQLLHSVRTLLTSGDELSNMQDTAQEKDAVKHMVKLKGRFVLSFLDRDNKATLRHLLLALREERFQIEEVVTGSDLFADEKEGFMVIEEEEEEEGEINCGDDEEDEGEEEGRKEGEGGEAGRGGFRGRHRRRVQMMGGGSVFVLFPLPLADIEDEAMSISALKASEARWFRDIWKVAPPEVEVEEWQAPLMSDDEEEENDVT*	EENDVT*	0	0	-	-	-	0
12394	NO09G00500.1	N	OTHER	OTHER	,,	-	-	mTP	1e-05	MMETVKALVEYYSRLGTRVNFEEEWRRGMSKGEKFELSLQMRVQQLPLGSVVRREFFLRRLIEYVCACWAENAPKKMPQPEDFSGTRSERRAAAAAAAAAVLRKERKEQGVKEKGMEKKEKGAVAAAAAETTTAAATVEPVLGRMCVGQGGGEEEEEEEEEAAAALR*	AAAALR*	0	0	TP	-	-	0
12395	NO09G02230.1	N	OTHER	OTHER	,,	-	-	luTP	0	MEPPHSKRPLSAQTALLSPKRQCQYTQGQDDDDDDIGFLAKLLREEEDHHHHQQQQQQVEEEEEGSSHLDKPQGAQKEDDEEEEGNTSTSHDPALKIACVKSILYEPQQEGEHENTTTAASASLAAVPFRRPQTYNDNDLFRSLQLMDFESAQALLDYDPELMVSRDEDFAQPLAVAVEARFEKNVKYLLHLGCPLQEVDGRGFSALHIAVEAFRDMPFLLRYLLQYKGLDINSRVPPLHGVCPLHLAEDERVLKLLLGCGADPSMLVPVQVGRRRKDGEEGKEEEEDVLGRVERTWPRGKGKKKARFLLTRLSPYQSYTLAKLRFITHMYCSCRFSSSSSFLQSSILTARAKIIDARLDEDSELLDLQKEDKNEEEADIWCKEEVKGQVFSFVENGHLYLARNRSTGLDHPPPLAAVAVAAAASGSSSPSRSPPRPAAAAAVGGSNGNGEKKGRPIPPHPAGLCPLSVLKAARADFFLVSKYKEEYEGEGKMAAYDNGSNSSSSVSNSSRSSSGRMDGGKWVLLPALPRVDIHWREPNGGKENEGGEGGKSGMAAAVLQMLVHEVRDEGVVDALQAMLWTGMGKKV*	GMGKKV*	0	0	TP	-	-	0
12396	NO09G00200.1	N	OTHER	OTHER	,,	-	-	-	0.083072	MLSRVFTSAMRPAVQQTRANATRMATSIRHKGTAPLQSHYGGKPKGFKETWLMDGATYPIIVIITFAVTMCSSFTAYKFFNSPDNRVDPRKRSTLLRDWTK*	LRDWTK*	0	0	-	-	-	0
12397	NO09G00630.1	Y	OTHER	SP	4,,6	-	-	-	0.075078	MLAIARFPHCSPIFILTAALTFSMPPHTTSICHTTFTGSGPEHIQTTVRLFPRGMRTHMSRRRVLFFLLSSTALLCQLATATVADVNTEDEPAFFTTLGFKCKEVEEGSGPAVGCAVGEEQLSLDIFDKGIGQVGMRLNNRGGKRSVVSEIYVVDEAGLMRPDSLALHSDGMIHFRQSKKEYAFPALSAEDKQPQKADLALLRRKEVSKVGRFLRSNGVSNGNGPLTLLMKTTNAALDAELVAEASHECLLRIAVVLTHFETDPRAGTTFLSNCLSST*	NCLSST*	0	0	SigP	ER	-	1
12398	NO09G03710.1	N	OTHER	OTHER	,,	-	-	SP	0.000167	MTCILSPHKHTLTRTHDSMYNRLVERCFKECVTRFRSKKMDDGELSCVSRCAEKYLKLTSRAGFRFAEFQSQQSGAEGGGMPPPS*	GMPPPS*	0	0	TP	-	-	0
12399	NO09G01830.1	N	OTHER	OTHER	,,	-	-	-	0.166676	MLSIIKHHFGLPPTTCQRRRVQALLAITLNKPCAWQSFISLSVLILCSPTCSPNLDTQAPQGSDWTRGFRLPPLPAEIPVPNTKNTRLCAHRRSVGRTMRSITRTLLAVAAASASLLLSVSAGSSSPYPSDFAWGAATASYQVEGAYNTDGRGMSIWDTFSHIPGKTANGDNGDVADDSYHRYKEDIKLAVEMGLTHYRLSISWSRIMPDGKFPLNAKGVAYYNDVINTLLAHNIEPFVTLYHWDLPQALANDPKGASEGDKLFGKGWLDASIADDFVTYAEVCFLQFGDRVSNWLTFNEPLTFVNMGYSAGIHAPGRCSGCSLGGDSATEPYIVAHNVLRAHGKAVARFRQLKQASPHLLDGKIGITLNCDWAEPFTSSQEDKDAATRYLEFQLSWYADPVFFGTYPASMVALVGDRLPKFTEEESKQLKGSWDFFGLNHYTSTYVRKPDFPAPLPGMGGSWGADSYTAQTATSIDGLPIGALADSGWLHVVPWGFRKMLIWVAERYGNPGIYVTENGCDVPNESQLSLAEALDDQFRIDFYKGYLGNMAEAIKDGVKVNGYFAWSLLDNFEWADGYSKRFGLHYVDYTDNLKRYKKASAKWYRDYIRGNSPSKRHTLRLGAPGGAEGGDGPTSLRHRTVKASIASAVLGFMAALVMVAAVMTGRALLRHNQVQQQQSHLQVASGEREGEEEDDDYMSVRSDLLSPRLGGMGEKSVSFSALGPSAASSAGGGKVTRRSPRGAGESAASRMQSSVSMGVLAGGRGASKKMGPSKSMGQLHHMSQRKSHTNLEDLALQNVDPDMF*	VDPDMF*	0	0	-	-	-	0
12400	NO09G00320.1	Y	OTHER	OTHER	4,,	-	-	-	5.7e-05	MPRRRRSGLKSLQTLLVCGLLIWSGLKPDDGSGSQSNACWAFLRPRNAPSPSSSPLPPPRRRCLDNPASSSITWAMPPDKSQGSGRFPGQKEHQHKNNTRNQQYSSNKAPTTPTHRSNNDAGERISGPQIRIGGGRGGEIKGRSGRQSRVVRILSGKEYTPEDILAVVDDSEVSDFLRLYRSEGLVKGLFKLGTLLHRDSHEKKVAVHKDPRFHRLLAKLEVQALAPAGFSAQSYSKILTALAHLNYLPPRQFLDHLRDGILVLLNQQVAAGPQQPPTPPSPLGASLPDGPSLRGGRIGGGDGEGEGHYHDQFFDPYSLSHIISAFVNLDCYRPGPEFMTQYTEAVANNLMDFQPVGLMGVIRIGVAATSPPPDFMAQLVLAMDNQLDNFSWLDIPNAITALSKLLYLPPEPFLRRIVAKAREKLSAFNPQALCNFIFGLFKLQHDPGVDFMDDYFKACRVKMSKFTPAGFSSMIHSVARLGYYPGLDFMHDFEAHVTPQLQHFSRGELWKLAHGLATLYHRPSDTFLQNYWASFALKGTKLTVKDISLVLWSFSVLDIGMGHANALLALVDTATDLVGRHQLDPQDDEFAFRPGGGDDPAVLKYRQLVQGSMYLQTLHNPSLDHAVKRLEGVLQEAWRRRALALEAAVAAAATAEGGKGVAETSHKSVGEKDGKDKRRKGGQGWVSATTPPSSSPLPLSLALTQPTFHASVMETAKALGLRVSSGTLNEVFNLELLLYPCSNALRGEAALPVVILLEGRGHFFTNALGRFTGDAEFRRFLVSYQAECLRKFRAVAQVTIWDWRNAKTQDSKLRVLRNVLRKHGLDPAMYIPPTVASMGVVKGVEVEEEIDEKGEETEEQVVMMRGGGPALAQEGGGEYTDSESTVTAAAYVPLPHVQKRGTWSSSGSAVSPSASSNNWDVMPSV*	DVMPSV*	0	0	SigP	ER	-	1
12401	NO09G01440.1	N	OTHER	OTHER	,,	-	-	-	0.000194	MASTSDIPATSHFSILFTDLLLEIVSYCNLEALLHLRASARLWAVLVAEHEQSRPSFTTVVGALPKLASQVKLHCSATPSVGFLFSANGSGPAKLTEALSALPSSCQVIGGGSPYPFTGHGKVFTQAGGRDGDAVLSLLSLFEAHAHVFMVNNGDLDAAEKLLTGGRSVVRENILGLVPTIDYKMFIIIPGQCAEHVEFLLQALQEGHPRAAIIGGVFSRNVFCWKDGMFQTPGGAAKNKGIVGMALWGNVPLQAVVSRGVVPRCPALKVADWKYDRNVEAISVKSVYQPASRAAAASSAATATITENPYTIFQEMGVDNMYVGLQIESPSLESGAAGVGDGGGGGETRITAHAPYELPSFEFALSQEGDIELLLSFANASQLPPANAQLAIRFFELTRLAAQAHVQSKLRAVAAELGQNKEKVLGALLFSCNGRGPRRFMDTAHSNFDALMFMSHFPDTPLSGIYAMGEIGPQATYVDDDEEGMEERGVAVASDKEEVEQRGSILRNSQSGSCALQGFTAVFALLVTPQRSTASSPLLMVLNTEGLAVAVQRVLEHRGIGGFGGKGSGAVKSGGGGGNVNGTPGAVQKA*	GAVQKA*	0	0	-	-	-	0
12402	NO09G02620.1	N	OTHER	OTHER	,,	-	-	-	0.009279	MVPLTAGGAATQQRHVQQNSTSISLNFQQQQSVVAPVPPHSLQAAKTKLGHVLYALEDLRLDYLHSSVGGLPLPTTHQLEALARLRPSSLNVCPDGVIPTWSHIQTTTFGNVFLECMWKASHAIGLPLDAYLRTATNEQGGKEDQDHGPLPPLAMNVVKAFNLGLPTYQIAKQWAIDESNVLIHLLRAEDKGNPIQWSRMTISACLKDAVVIAAEVARHLEKAAMEQRGLVRGVAGQRKEPLSTHFPLPVLMQLLPDWRPVDVLAGICLVRHHQQTRLSARRRRVSPEGAAAATSIPDAVPAMGKKRQMKINAVTSGSLVRGVNHPVEKLVVFNDENQCLGATAYASSSKEATKPMQQQRQHQRYQQQHQRHQQQHQQLQQQPPSNPSASVVPLATRVLNLLQVHAADGLSSDECCKLLATADRCHHLRVLDSKTWAAVEACLGELEEAYVAYRGADGKFKLL*	GKFKLL*	0	0	-	-	-	0
12403	NO09G01860.1	N	OTHER	OTHER	,,	-	-	-	0	MMKEEALAKDTKLSKAFEHDKDPETVMLAAAGGKGSGVSNKPYRYIENYSLKDIKGNIESLNYLHKRSKLNMILYGNIVPAPGAPANTPSKLAVEVAVQTWSIYAHPQEQYQGLWLHSKYGEYRLMKPSTEYAPYADDFVRCVQYAVAIHLFVTDVVGVGDAEDDHMMDLEILMGMMTEQNLDMGFVRQNGSALFDLLRDLTMNKKLKFMVELSKMRAPVVAVVNSSSSLTSTKSTAPVHASSSGARKKVLHCSTAGDKPSQSQARSSRVSLAAKSEAMTSPGERSIDANAAAGVSGMDEGPAGEVNEEAKESKKRQKRKRRKAEVSGGGVGLSLSAHADSPSSHGACSSSSNGQQHHHLHHTEPPPPQNSNTEEDALLTLPGCPFLHLSREVPKLINSLSGHNRRLLVAIEQQRTAEVIAKYLGEFERILDGLTKADFQPMHYLLSGIHSGESFFHAFFDLYRLLKRVRLTCPDQYKPRVAALRVRLVGEFTTPVLRDLWFIQNRGSVCMEVRALKDAEKLRWMQAKLRRLKLERAEVRKLKEAEKNLAKKERMLRRKERAIRREEWERGHEARKEARREEKAAGKAAARGAKRVAAAVAAAAAAVGEEDARMDIEVDGDFDVNPAMSRGEKRRMAEEGMEVGLSARRGGIISPASGRTDDSLLSSFLKGAEESKCTLSPMMYGGRRAPSANGGVQLAKTGLIARQQQQEEEQEEGQEE*	EEGQEE*	0	0	-	-	-	0
12404	NO09G01860.2	N		OTHER	,,	-	-	mTP	0.000225	MILYGNIVPAPGAPANTPSKLAVEVAVQTWSIYAHPQEQYQGLWLHSKYGEYRLMKPSTEYAPYADDFVRCVQYAVAIHLFVTDVVGVGDAEDDHMMDLEILMGMMTEQNLDMGFVRQNGSALFDLLRDLTMNKKLKFMVELSKMRAPVVAVVNSSSSLTSTKSTAPVHASSSGARKKVLHCSTAGDKPSQSQARSSRVSLAAKSEAMTSPGERSIDANAAAGVSGMDEGPAGEVNEEAKESKKRQKRKRRKAEVSGGGVGLSLSAHADSPSSHGACSSSSNGQQHHHLHHTEPPPPQNSNTEEDALLTLPGCPFLHLSREVPKLINSLSGHNRRLLVAIEQQRTAEVIAKYLGEFERILDGLTKADFQPMHYLLSGIHSGESFFHAFFDLYRLLKRVRLTCPDQYKPRVAALRVRLVGEFTTPVLRDLWFIQNRGSVCMEVRALKDAEKLRWMQAKLRRLKLERAEVRKLKEAEKNLAKKERMLRRKERAIRREEWERGHEARKEARREEKAAGKAAARGAKRVAAAVAAAAAAVGEEDARMDIEVDGDFDVNPAMSRGEKRRMAEEGMEVGLSARRGGIISPASGRTDDSLLSSFLKGAEESKCTLSPMMYGGRRAPSANGGVQLAKTGLIARQQQQEEEQEEGQEE*	EEGQEE*	0	0	TP	-	-	0
12405	NO09G00780.1	N	OTHER	OTHER	,,	-	-	-	0	MPNPDGDDGKGANKEGRRQAVALMVPGADPPTMEKEERGVPEKPFPEDEKDKEKDKKDKDEISAEDQALLEGLELAVERVQDKDAGVQKMALEHLRKEIRAATSSMTSVPKPLKFLRPHYATLKTAYADASIYYLESENRKLLGDVLAVLAMTMATPGSRECLRFKLESNLGDLGSWGHEFVRSLAGEIGEEYTARMTAEEPQPVEDLLVLVKDIVPFHILHNAFAEAVDLLLEVQRLPQLLELTSVDEANYQRICLYLLRCADFMSDPDDLEEMLVTAYELYRKQGSYADALRVAVKLNNDMGRIAQLFEEVTDETQKKQLAFIVGRSHVNLTYEGEDAGAEELNELIGNSKLSEHYLLLAKDLDVLEPKTPEDIYKSHLAESGGFSRRREVAGAQQVDSARANLASTFVNAFVNLGYQKDSLVTPEGNAWLYKNKDHGMMSAAASIGAILLWNVEEGLNQIDKFMHSQEEHIRAGALLAIGIVSSGVRIEHDAALALLSEHLESASKPVRYAAAFGLGLAYAGSARDDLVELLAPLVADPDAGITEVALAALSLGMIFVGTCDSEVASLLVQRLMESSDVDLDNPMARFLCLGLALPFLGQTEKADAMLEAVKTVEHKIGRSATVMLQTAAYAGSGNVLKVQEMLHLCAEHLHEDADHQSVAVIGIALITLGEEVGAEMALRSFDHLLHYGELPIRRAVPLAFSLLNVSNPDYGIIDQLSRLTHDQDPQVAQNAILALGIIGCGTNNSRIAGLLRQLAEFYNREASHLFVVRVAQGFLHAGKGLVTMNPFHSDRLLGSGVALGGILTLLHAALDMKNTILEKHHYLLFGAVAAMNPRMLVTLDEDLNPLPVTVRVGQAVETVGQAGRPKTITGFQTHTTPVLLGVKDRAELASSEYLAYTSVLEGVVILRKNPDAESVAEADKQ*	AEADKQ*	0	0	-	-	-	0
12406	NO09G02400.1	N	OTHER	OTHER	,,	-	-	-	0.093553	MSRTGSSLVRRLGVSLTSTPSSTVTASNRRAITIVTAARRPPHQSQASPPPPSANPLLSTRCLITGSSRSGSSAADSNEGASKKYVSPHNWMALVRDYGKSDAVVGDAPMEIQTIQATARTPQETGSRYSQRAREKGHLPGVLYGPGVDGDKERHLITVERREIEKQMRRLGDSIASTVFDLQLGQYKQRVLIRDLDRDPGTALPIAVNFLRYRPGYPVEVPVCFVNEDLCLPLKRGGMLLSINRFIRVSCEGETLPEMLMVDMTGVRNNQKVGLERVHFPSNVQPYEVSESFVLGVVKGKNVAGTPGGPDSVADEVAATA*	EVAATA*	0	0	-	-	-	0
12407	NO09G02100.1	N	OTHER	OTHER	,,	Mitochondrion|Endoplasmic reticulum	Mitochondrial transit peptide	-	0.164501	MITLTESELALLAGVSGLAVYAAKQTPKCPFHRLVFAVSNVAVLGGGLYILWRSWSEAPPRFVRFLTAAKKSKQQPRGCVKGEEAKERDQDPRVAAVLGLVRQNILELEPYRCARDDYSEGILLDANENSFGSALPPAERTQQLERYPDPYQQELKEKIGAYRGVRPEQIFVGVGSDEAIDLIMRIFCEPGKDRILVTPPTYGMYKVSAKTNDVGIVAVPLTPDFSVRVSEILQAVASTPRIKVIFLCSPGNPTAKLVPLEVVEQVLKGVEGCMVVVDEAYVDFADANAVSACRLVDRYPNCLVLQTLSKAFGLAGIRCGMAIGHPAVIQVLNNVKAPYNVSKLTSSMAHKAFESGNLAVLKQNVKDILKEKERVVEALGGLSVVKKIHPSDTNFILFEVPQAKDIYQDMAEGGVVARFRGHELHCKDCIRLTIGQPHENDSFLELFKKTTEKYLGKYT*	YLGKYT*	0	0	-	-	Mitochondrion|Endoplasmic reticulum	2
12408	NO09G04240.1	N		OTHER	,,	-	-	-	0.166282	MLYNAGMISLSDSLSNRKPAALLKNLAQTPTTQMAWGNYKLVHGIGNVKTIKNVTLYVGTVLAWSVLCAPVMHGLPVSCALGCEHFGVQAPALSTLSVSFTAAKGAACLERDGVIVSRKHQWPDAGSFPVMRGGLILVLKI*	ILVLKI*	0	0	-	-	-	0
12409	NO09G02250.1	N	OTHER	OTHER	,,	-	-	-	0.001879	MMPPRRFAAYASPIIPPPTFQFRRPLQAETQPSLLLPPFPFPPPPAYPAYTTALSPEPVTSAAAGGEGGLSSLYPSSSFTMRQGRTRKPSEKKLAAQKAQEEGEDEKEDEEEDEADNGDGKKIVLGIGECGDVDYYPSFLEMRGEEELEGASGVSRKKGKEEDEEEEDENGPAADLHIYARDLNRLLHTSSSLSSSSSSSSSPSSFSSFSTSISSSMHFASFSHPTHLPFLLPGQPLRDWKKSTLKSLADAINLHPSGCLVNHVVVSSVVGGRREERGKEAVGMLDPSSSLYLLTVRERGGERKRVKSGRSGEGGGGGGDGGRLNVELMIGKEGGKKEKKEECSILRLCLRPGSLLRVGLRTAGRLTRRTFQQVEAESKHKPLQQQEVVVCCFRAVTHFLDTCTGSPVAPFTAAASTVTATVTATAAALGVEAKSGSTAAAAAAAAAAPPRKRKTPAAAAAAAATAALAAPMEKGEGMDAKSRERKNTVAAAVVATDTAIAAAVGKTQKKRGGEMGELKKKEKVVKTQKKEVDSSQRKLKALVRGKAAVTMAIVGRKGERGGRGKGAGALDEEREEKVEETARREEKEGEPTGQQQQQQQVLKVEKGGREEGVRTRGLRAVSNVQAKIKTGEGEDEDEESGEEGGENGKKRQRSSRERNIRGRV*	NIRGRV*	0	0	-	-	-	0
12410	NO09G00740.1	N	OTHER	OTHER	,,	-	-	-	2e-06	MRTEDHVKLDGLAKLNVLPVTDLKTELLRICGSRVWVEAVAKTFPHTSPASVLTAMDKAWWSLSKPDYLEAFSAHPCIGDAAALKRKYEAAAMVTSGTDCPAWEADEQKGTIGASEEILQSLAKHNRLYKERFGYIFLVCATGKTADEMLTLLKARMCNEAGYELTVAAAEQSKITVMRLHKLLTSMGAQEDASRL*	EDASRL*	0	0	-	-	-	0
12411	NO09G01660.1	N	OTHER	OTHER	,,	-	-	-	0.000143	MSAGDDGLVSFFFYILFVYPTTSWILKPGRFPKKTGLMYAIGFLAILALGKTYLEFQERGPNYYNELNINRASSPLEIKKAYKKMSLELHPDKNKSPNAADMFARVKDAYDTLMDPELREVYNKFGPEGIKHNRRFDETQLLLEIAVYYATWGMLAFVLTLGKASSSARNWIFTGQIVMLIAEISLMLQETKLPGWLLPAWTEHEFVFLMHSLFPAFMNGCRCLGGFLYVDFDEQARQKMEHLDAQNKDILLVLRDIQVNIQSIATRRAAALANPSSSSSSSSSTIVPTIPPSSSSSTTTNNSNNNYNDNNYNDRSAAAAAGSVAAAAGGQVAGARRRRVR*	RRRRVR*	0	0	-	-	-	0
12412	NO09G01660.2	N		OTHER	,,	-	-	-	0.000143	MSAGDDGLVSFFFYILFVYPTTSWILKPGRFPKKTGLMYAIGFLAILALGKTYLEFQERGPNYYNELNINRASSPLEIKKAYKKMSLELHPDKNKSPNAADMFARVKDAYDTLMDPELREVYNKFGPEGIKHNRRFDETQLLLEIAVYYATWGMLAFVLTLGKASSSARNWIFTGQIVMLIAEISLMLQETKLPGWLLPAWTEHEFVFLMHSLFPAFMNGCRCLGGFLYVDFDEQARQKMEHLDAQNKDILLVLRDIQVNIQSIAVSGGSSGLGGSSSRGAGGGGSSAAGTLSGAPVVKATPTGKIKEMEERLRQQRERLGAGAGRVSEPVKPAAVAGSGMGMWWAIIMYVVFHFVFNNSSS*	FNNSSS*	0	0	-	-	-	0
12413	NO09G00510.1	N	OTHER	OTHER	,,	-	-	-	3e-06	MTDVVAEALAGLGLKLRRDWLEECLHNIPPPAGGRGGNDDQTLGYVYDRFLHSDLRVSGAGCFPSNLATVRDEHLRGPMIVQMDALKNIASSAMDQKEGKGGRMLLLALSDGVQLAVGLEYRHIAAFQMKPPPPMGLKIALRNVRVKEGMLLLTRETVQILGGDNGKPPLPEVEAPGSEEKARLKAAGRILSVRSPPLPLHRRGRVQQQQQQQQQQQQQQPLPPSLINSGEVGGRIGRGGEREGGGGRRGRGGEGEGEEDRVPEKSGWAQFDDDDIDWGALDVPTGGSKPPSASPSTSTTIAGLLQQQQQQCTSPSRAGEPAVINTLEDEEGEEGEGWNKGGRKRKTTITAATKVSAVAAAAPASITATDATSNPTKRARPSVKDKEQDDGEGVSPTSPPPFSSASTQDGPLTNSQPLPSLINVRDSSLEGPYVFLSLSEACTRFPGQEVRVKGVVVALSSMKTTKKYGARLTVMINSGGGGGREGGGEDVQVKLGDSLVTDILGMTPMAFRALLERDRQAAGVVMGRISPRLATLEGVFGLRLPRAGADRGGGEIRGGGGGGEGVQLLPVLTSCTPPTLEDYRSLLKVCQQALPSAGRCGSSSSSSSSSSSSSNSSSSSSSNSNTNSSSSSSSSSSNSSSSSSSSVVADALGAAGVGRGMASSSWTWEGKVMRVEGLEKQGEERNGDEEEEDQGPKRRRTAAAALPSSFANGSTSSSSSSSNSAAKARKQEIVELLD*	IVELLD*	0	0	-	-	-	0
12414	NO09G03610.1	N	OTHER	OTHER	,,	-	-	-	0.211411	MPPLPSQSSIITLAISFTLLTPHPRPHRPFPHTAMLSTVLRRTCTAGSSGRPVGGTAALHMCRSPQASSLALAAGVAGRSCRAAFNTQSSSSSSSLSLNNLSDNPGAKTERTRVGRGCGSGKGKTAGRGMNGQKKRSSVNIPQGFEGGQTPLHRRLPKTGFKNIWAEPLTPLHVGELQNWVDMGRLSVPPNRLVTMKDLVDAGLFKANKIKHGIKLLARGGEHVHTPIHLEVSRASAAAIEAVEKVGGTITCVHFNRLALRALLKPEAFVVPVLGEGGEVEERLQLPRRARPPPKLMPLYLDSDRRGYLSPEVQMRNRTLFGGQVTSERVPELAHE*	PELAHE*	0	0	-	-	-	0
12415	NO09G02870.1	N	OTHER	OTHER	,,	-	-	-	0.001068	MGRISNAATSYLGVAKKEKSNARADSIGSSTSSYLSTSAPPMLHPSPASTPQHAAPRRLTRTLSFRGGDDVTEALQIELERSVLQVINVPIERQKNGKGLSAESTELYPSTSSTSSSTNPTPSRFALAKPSAAQMSREFHRPLTSLDCTQGPYVLGDGVCHATFTLFPLLEGLSQTSRRTLLQSLLDPCPTRNLEKAGKINWHPECASLVALRTESDGNCLAHAASLGCWGIHDRKLLLRNAIRSFLVESVQGQGKTTGRNRLLRLIRKSWEQELGKHGVVLEKEAFDVEWAVLAKQAENGMMVDGLAATTGSNNDKYLQQFQTPQSPQFPQRQQLQQPEKKGGTSNDSFAYLEAAHIYILAHVLRRPLIVFATDWTDAKGRQLASAEEIAGVYLPLELPRYVCSRTPLLLAYDSFHFSPLVPVDPSRLSQVPLVISGTQRDQLLPLPFYAPSERNIPLRAAMLKHYLDCDVLAEGLLVVKIDDSNSTMTRTAHATSPFSASSFPADGLMSLLLSNVVEDEEFQQNKTILPHGRGLSRCASAHKIATRASSPTESQFSSSLSSFPPLPLNQRMRGGGGLVVGTALHSLSLGSFASSSRTGSSSSLNAPPPQQQQQQQQQQQQQQQQQQQQQQQQQQQQQPQQPQQPQQPQQQQQQQQQQQQQQQQQQQQQQQQQQQQQQQQQQQQQQQQRQEEEEHQQQQWHQRQQQRKLREQEEHEEQKKQRGGTLPSCSALGSSTSIAEKNRIKKNSIRKPTTTTHSNSISGRSNSSCSCSSSFTKREQYIIRQLREHKDLVLALEEVLKRSERAKRQQQQQPQQQTSTAPWPAMTPTTPTTVPVAGPPVLLLAPAAPLDAKMEAPAITPPLRHNWLAALRFT*	AALRFT*	0	0	-	-	-	0
12416	NO09G03940.1	N	OTHER	OTHER	,,	-	-	SP	0.001168	MMRVARDSRSLFFDADVGDIHISHRRSFIYFSFPRESSVSWLFGSSPRSLSLSVANTPSPLLWFPIEWASMELVIEASVGLAGAVSSIALYRGIKRRLYPDNELYAVDGTMAGRTVLVTGANSGVGLAAAELLARKGAHVVCACRDMAKAEATAAAINKRLPRSSPSLPPSGRAFPAPAPLDLASLPSVRAFADSFLREMEKGGAGRGVGGMGGEGRCTCS*	GRCTCS*	0	0	TP	-	-	0
12417	NO09G01060.1	Y	SP(Sec/SPI)	SP	4,5,6	Endoplasmic reticulum|Golgi apparatus	Signal peptide|Transmembrane domain	-	0	MPRGRTAVPYSYGMLLLLLLGVMELVPAEPGKWGKSAVFVKGQWTPFDENDEAGVPQPYPPRTDSWMQNDTSIMVSISSFRDYRCPKTLYNLFTKATNPNRVFAGVVQQNSHDDADCLYGYCEMIKEERGLEPKTPATGPAAKVLENCPHADQVRMLRVSSEDAKGPTYGRYLGSKLLGSEEFCMQIDAHMDFEDDWDKQLLDMWGLTNNEYGVLTTYVPNFDQLHLNLNNRYEVPQICKVLYTKPENMVRNEQATNCIWLSKPKLTASWAAGFSFNKCHADLKAPYDPHLPSLFDGEEYSKYARMWTRGYDTYTPHRSIVYHDYTHGPQTKRANAWSRKHRELKRSHDRLRTLLGDPDAHIKRDTPEAKEMLGRWDLGEKRSLNQLIAFTGVDTRNSKIDFDNCGKLQWVPFEEGEDDDWYVEDRREAQAKAKRISDKTRALAGMRGKRVSDKKGRGSKGSITGGQARHGAGGVHGLDERLAIPEGGGAVFILAICLIAFAAVVCACIYTGRVLRFPEGKLEKGGWEGGRAWEGVDAGLLADFGGLGSKVVKMI*	KVVKMI*	0	0	SigP	ER	Endoplasmic reticulum|Golgi apparatus	3
12418	NO09G00010.1	Y	SP(Sec/SPI)	SP	4,5,6	-	-	SP	0	MARLSYCFSLVFLPTLLSVLTVQAHDRWPGSLTCPSTTKQVLAPTLNASGLCDCAPGWNGPECGVCTTNDACAAVYGEGSKCSQTSFAGEKKLEGFCEITSPAITDLLHGTGIVQMKYAPGDFSFLFLKRHDSPDDPSKATYLPIFRCMSDQTTVSTNHGTGMVTYTSPDLSCELTCVVGQDRACSIMLQRVVKAVGAMGGSTIICDPFTKGCRVKEMTLETFIDGGVQTTGCLMSECLPPLATPVIKTKPTLTAPAVPDAAAPAPPKGKLRRDV*	KLRRDV*	0	0	SigP & TP	ER	-	1
12419	NO09G01200.1	N	OTHER	OTHER	,,	-	-	-	0.000996	MWQRRPSVSGKYAEEAGHYSFPPPIDHAPVVTVVDTTTSSTNRRIMPRSPDRSVSVVGILLAFPCLVFAVVFYSHHKNTSNSNSIQPQRALDTLIAFPNLFFWNLKGTIKVGVEEEAAIVGISPGRVGEWFDALNPLTDALDMTADVEGFNAAWEGFWLRNGRTCLADSTKRLKEAVESACDVVLLLPGHIYHLKKMINVWRPITLIGNPAERPIINAAKAERAFWVHSKASMDIRHIMFYEGEGDVIRNEIRTRFGGVVYLSSGANLFAFDCLFTIQPTREAIFNDRPEFIFGGDLLMVGGVMNILACSFFAIVPGFVNSISTEIGGSVLILGGKATFTLVNFMTTQIFAFNAGSGMHLALLGGAMSMQACTHTANLVFAVQGIVGRNIFVGGGIGVFTGCVITDSICFLAFYGAGFSIFIGAGGGIFAGCEIMLNSAIGHKAGVGIAVAVGAGTGLFYGTVFSKNLGITLFNTLGVFIFVGTGRLALVGCPFAHQNAIAAWQLLGGAIYLGTGQAVVIGCVFTRSLGLDSFTGLGGDIFVGAGQLVLVHSVFTSNTGITAFLGQGSDLYLAAGSAYIKHVNASINAGIHLVSEDLAGFYVAGRECEVKTLESDAITKFKERGYALCYKGLDGNEKEEIEGEGVALVVVQNLQGRQRLGGWRGWTLPDTSPALLYLGGNISSCQICGLDNVEVQGPATGACYDAEATEPAVCPADQSPRKTAALAGEPPVVIAPVANTIIDSSSSSNSTRDVKNKLFGLNARVRRLIAGRSENDRVRQATEATEAAAAAAADDDHEPDAFLPDTYVITADLVLNCSSLFSTTNESVVVATCGCGTTARELQDLLEESWLKDLGAEDDTTVVITPFKSSDSLLETLGILSINGRSNSSGSSSNPSEPSTACTKQEIYATYLHTTDKVTFEKLKHSLLATDSSSSTSGRSNIITLLSSRLSLLLAALYPQICHVNLTLQDSLFVPPPVKNPTSSIGTAASSDSSGNNRPSGISGGITLPRVWVNITTPVISVGNTYQVAISDFDDGDRVGLQLVASFSKDKKDKKATPSLFFQSTPRPLYTFRPFDALAGNQTWGWQTSALTFRGMGSGPFFLKAFDILEPKRFVLSQAFELEGVTATAGTVRGLNAGTRNAGTSSATLKTRAEHIVRRLSGQFSGSEEEEEQQDIPKLEDNDDSNLNLISIMSTLLVSPNSEEAFSITRNLWKALLALPSSQKALKNPALARQLLERVPALQTAPAILALDANGEAGWKDSVQIQAAMGKAIADFMDMSLSALQQQRRQQQKQKAGALFRQNDEGVDTANQWPTKIFESLTPEEEALAKRIAQERDIASMNVLMDSQAARRFGGMTMARLQDAGVGEDIKEMLGSTDIFRDLIDDPELWKAL*	ELWKAL*	0	0	-	-	-	0
12420	NO09G02040.1	N	SP(Sec/SPI)	OTHER	,5,	-	-	cTP	0.573924	MQPPQFATPHLLLLSAVFSTFSTYAFMSPYSRPAFPAPASAAITARHGRRISTSTLSTPNQPFFRSLAASEDDGEDDLTERSVSFLTQLARALNKDVPVPTFLVPPRASDVGRVRASVSSSMTTIKGWFPLSMGVSLTLGNPVYPAAFVGFLYLSRPTDAPDVAAALAAALLAGVVNPLLVSFVDATGWDDTFLGRFPFLVGAAATFYVLAQVLTEGKEVFQEVPRREEKARVPGLKQERDLRFFDVKMKNKDEGGGGEANLTVEVKEKRDESESKGRWREDE*	RWREDE*	0	1	SigP & TP	-	-	1
12421	NO09G03200.1	Y	SP(Sec/SPI)	SP	4,5,6	-	-	SP	0.016667	MAQSSRSSSIIYGSLLLALVASMTQGYFFPSPLAPMQKRCMNAHRLSNRGAVLPRLRLPPLPSSISDFLDDDKDSVARPAPSSPSSSSSPASSTPQDDNLEYFVRCGRCSAAYSVPADLVKPEGGRVKCEVCGHTWFQASNRLQVLSQGYVLKDYPDDLREKVAENVRNNRHPLDTSASKGAISVFVGNLPFSMGEEDIKNMFGAHGGVVSVTIVKDQLNRSKGFGFVEMAVKEEGEEAIAALDGREIDGRPINVRLGTSKAQPRMRKDRTMAKKEGGELLS*	GGELLS*	0	3	SigP & TP	-	-	0
12422	NO09G01180.2	N		OTHER	,,	-	-	-	0.015758	MPSFLSSLASTTTCTEIAHSGMGTGAEEGAAAVDKAAASAALYAAAGIGGGGGEAGGVIKKKAYSKKLDFAVPSSEKASRVWLSLDTESQRVARTGPRAAPPASPAVAGGGRDSHFFVTQSPFKYQGDGLEDFFASSTGVSNSENGSTGDSDSSGSGSRRGGRPGGETTVNVSLCEAQKDVVVDHQQKWEEESGGGREEGQQLQAVELVTDETSRLSYYGSGDSRGLPFTPLPVNAIAMNQHGGSNWGGIQVRVKKTTPSHTLHHNNTSLLDALAAMVPLHDDASHSPSSLPTLSSNTLPSTGTYHSSMPPPQSPRTTTSASRGKFVPGSPVLEAMAMVALSQSPSVFPSDRKKKKTSLRGPHSAPRVLIPHDSSIGTSSFSSLGSNITITSASATAADAASHPYQTPNSITKKALHLVAAGRNNSPDRSNCNCKKSRCLKLYCECFRGGFTCGASCKCQNCANIPEFEAERIEAREKIEEKKKRKSGGGRQSLGRGKEGLGNCLIAASPLVSAADVEKQQKEHEQEALVPMPLSHSHATRHSTRFAGTPATSATLGAGGHIIFTLKQSLSSSPSSSSCLSTATMTPVQHRMGKRKNKGEEDAAAATVSVALSKPLRRTTPSKGGRKDEFLLSVFGPRSKINKQNSLEVLSYLDGDDMADACLVSSLWNRLALETLDE*	LETLDE*	0	0	-	-	-	0
12423	NO09G01180.1	N	OTHER	OTHER	,,	-	-	-	0.000118	MAATNQAPSIEEESEAAKALWEITNSPGLTNKGPSCLTPRGPACRDHPLGFPTPQGVGQGSPSMNYNRFFSPSQFSWSPLPGHSPAPQPNAVHASHGSHSSSSMPSFLSSLASTTTCTEIAHSGMGTGAEEGAAAVDKAAASAALYAAAGIGGGGGEAGGVIKKKAYSKKLDFAVPSSEKASRVWLSLDTESQRVARTGPRAAPPASPAVAGGGRDSHFFVTQSPFKYQGDGLEDFFASSTGVSNSENGSTGDSDSSGSGSRRGGRPGGETTVNVSLCEAQKDVVVDHQQKWEEESGGGREEGQQLQAVELVTDETSRLSYYGSGDSRGLPFTPLPVNAIAMNQHGGSNWGGIQVRVKKTTPSHTLHHNNTSLLDALAAMVPLHDDASHSPSSLPTLSSNTLPSTGTYHSSMPPPQSPRTTTSASRGKFVPGSPVLEAMAMVALSQSPSVFPSDRKKKKTSLRGPHSAPRVLIPHDSSIGTSSFSSLGSNITITSASATAADAASHPYQTPNSITKKALHLVAAGRNNSPDRSNCNCKKSRCLKLYCECFRGGFTCGASCKCQNCANIPEFEAERIEAREKIEEKKKRKSGGGRQSLGRGKEGLGNCLIAASPLVSAADVEKQQKEHEQEALVPMPLSHSHATRHSTRFAGTPATSATLGAGGHIIFTLKQSLSSSPSSSSCLSTATMTPVQHRMGKRKNKGEEDAAAATVSVALSKPLRRTTPSKGGRKDEFLLSVFGPRSKINKQNSLEVLSYLDGDDMADACLVSSLWNRLALETLDE*	LETLDE*	0	0	-	-	-	0
12424	NO09G02910.1	N	OTHER	OTHER	,,	-	-	-	0.008016	MIWHRTLMANSSASRHGGGIFVLLNLLLGVLTFVVFLSTRRIILAPFQAILLNALACGILVGAVLGIILPEGFHAQQDGKEGSEASGMPILVGYALQVTLENVGSFFNGHGHSRDHTVPSKHSPLPHAPLDEDSDDEEGEGVELDGGVEYLGEEGKGKSRGKDVTQQLFSASHISSSTCAGRSITPNREIVIELLSLNGAASPPLSSENPTAAATAAIREERERISSSSSSSSSSSVSNRSPHRHNLHQHAHHHLSIGSAEGLVDFSSSSSAPVAAITEIKGCCIFQPSFVGLLIHCLADGIAIGASSLGNASLLGAVFLALVIHKLPVAFATGTWVTTITAATKRPPYRLLQQQQQQQQQQQQKGRSEVFWYHALAFASASPFAAFLTRVILQLQRRRHQQDESSGSSNIFVGQVLLFSGGTFLYVSVGHILPELMHSSQMTKGPMGRRWLVLLVVIVGMFAVPLLAGLAPEHGH*	APEHGH*	0	0	-	-	-	0
12425	NO09G02010.1	N	OTHER	OTHER	,,	-	-	-	0	MTSLDFKALRKKERAKLQRQKQQENQYQNKGTLSRIHLDAPLILAHRFSLDLIKFKVSPGAIDGIYYVPEWLSEEDARQLLEAIDQAPAGLWTNLQNRRLQNLGGTPASATGKGMRCLPVPSYGHAMFEALVAAGVFASDTAPNHILLNEYSNGQGIALHKDGPLYQNRVAIVSLGAPALIEFWDRPHLNDLNAPRCSGSNFPSHPSSATVRLEHRSLLVFEGDAYEKYWHGILRRHELPAEESGDRGKEDRRMSLTVRRVLNVCEADKEMLETAETVREEKRENARFLMSISDDR*	SISDDR*	0	0	-	-	-	0
12426	NO09G00650.1	N	OTHER	OTHER	,,	-	-	-	5e-06	MFFKDFGRSTADLFNDDFSYKRKLKIKLPTPDGVTWTSEGELSSKGVMAKLAAKYKHPSGISLDKLEFKTDGRILGEASLDVDSRLKLWVSAEDGRQDVGKPIKSHGKLGVEYVSPGVLVAQSDVDVVNGPTVNGSAVLSLGGESRVLAGFQATYNTQLDEKDQKPEFLDYNVGLAKVNKSWEASVRSFNKVSNLQFSLLSRVNPQVTFGAQLDYQVDKNTQGMTIGGCFRPDGDTRLSGKISSLALLSVAYAQNLSPYAHLLLSAEVDAKDWASDSHKFGLGLTLST*	GLTLST*	0	0	-	-	-	0
12427	NO09G02070.1	N	OTHER	OTHER	,,	-	-	-	0.000225	MVKARKLSPLPILDEASVRAFMVERGIKHLHARQMWKLICKYRPERLEDVDALSMKEMGRQLPMGMIAAFAQQFTVTTSKVVEKHESRDGTIKLLMELQDGQRVEAVIIRHDGRNTLCVSSQIGCQMGCTFCATGTMGIKGNLLGGEILEQLYHAMGVAPIRNVVFMGMGEPLQNYNAVMDSVRGMTDVKRFRLSHHQVTISTVGVVHAIKKMSAEFPHLNLALSLHAPTQALRQQIVPSAKAFPIEKLLAACYEHTRVSKKPLFVEYVLLKNVNDRPEHAHELGALLAGQTVIVNLIPYNPTDVAHEFDTPEDNDVDNFYQILVNEYKLLTTIRVHHGREIGGACGQLALTNPGKGNGVAGPKGAPALNDIEDLMDAGRGGSRGRGEKAWGKGSGGGGAVGRKLVRATKEDVKKGTGIVNEVEAIGVVGKSMRKEVEKEGKAVNGHVDDENALSRKHMPREVSCGRATWLLSLAGASVAMAAGLVMLRVGITVWVVREERNGCKR*	RNGCKR*	0	0	-	-	-	0
12428	NO09G03910.1	N	OTHER	OTHER	,,	-	-	-	0.122867	MFKCTRCWHVCPGRLARVRGSAIPAPPPSEKSLTERQMLHNDNSWRPFGGAYLLILTTPSSLPYTAMAAGESGLDDELAALTFEIEGGGYNNGGGQEGSGGLVPRDGRRGGRSMAPGSKNVVCIHYLVGMCALDKDCPYLHQYDLDRVPICPFGSKCVRDDDCPFKHVTEEDKTECVFYRQGFCMYGPFCRYKHVHRNPEDAPEEGEFNVSSQKAADEAAAAAAAAAAAAATATAALAGGTELNSSFARGGPSGNAGPSVVGGMGTGRGGGMTGEGRGAGAQQQQQLQLLALQQQQQLLQQQVQRQQQQQQQQQQESGGLPFGVGAGPGREGGRDRRPGGALERNENYKTTLCNHWLSNKGLCPFGEDCVFAHGEAELRKHPLAIAREQQQAHRAVGGGRGAGGLYGNGAGGAGSLTGASLGGVGGMGGGAGGALFRGAGMGTGNGGMPGPLIPAPHEIRFVDLGIPWPEQARVRFFVIKSLNYKNLAQSVRRGVWRTHRNNERTLNEAFRTCDKVVLFFSVNESGHWQGAAVMSSLIRSQPHPQHLAPLQLLQHHQDGWTAEFSLEWLRLVSLPFPHTRPLRNPLNDNLPISRSRDCQELTPDIGRQLLYLIYASAEVSLALAGAEASMPPAGGDGGAGGGPFGYGGGGLMDGGGGGGGGEGGGGGGLQQQEQEQQYMSGGGGGGGGGGGVQQGGETRGGALGGGGIIPSFLGVVSSSPAQSHVFTHPALLPSLPPSFPCLQEMLDECLGRGLFSLPAGGALENFAKEVVLPGTTLFLSNASDRTIFGIFEAVSPVAYNLERTSTSTSYPVQVRIRCALEAPPLTEADPEVRYLLGPLPSSAPLGRAGPLSAEQTQRLANLLAVRAGALPLIPPSTPTFTSSSASFSSSSSSTSSSSFSSSSSLSSFLPLRSGGGREGGREGGLFASNTSSSVSASTSPASTNSNSPGSIYRHLPSNALLQLQQQQQQQQRQQQQQQEGRLLLEGFGGGGLGSVKGSSTATTSSSNSSNSSSNSIASSLGGTSVGFSGGKAESTLGSSPGGSSSSLILPPPFAGGAPPGIQLPASWRPL*	ASWRPL*	0	0	-	-	-	0
12429	NO09G02180.1	N	OTHER	OTHER	,,	-	-	-	0.261897	MVDCNPNKSLFSLSISSSALLHRSPSGRPTTTTTTSATAQEISMPPPTTAIVAEQQAQQKQQQQQQAFWGNLKIEIEPPYEGKPPEWHTEQSDSTSIPAHLSSSSSHSGSETDLSHLEGSIRDNNSPTMPEPFIAKSLAITLAGTLVLVGIAQLALQLMLSVKIHFQSAWWGGAFSVLVGSLGLATRWECTRMTHQSLVVIGILLNAVAAVLETRASSFFHGEELFCGPPERETGGVANLSVGEWCVLDLNLDPQKRTKGIMCACIIPGRDPESKEACVAFRGWEGLREGEVCDASAEHVGRIMNLSVALCWAMSTICLLTCLVRIGVRCHQRKHLSFCRVNSWVSKGLGRKKRRWGPTVVAFDRRASSRSSSSDESHSSRNSIRDSGLAAQDSGVRTLMEAGGTQARHVQLQQQQQQQQQPGGERKGKGMGKRKDGLTDPYYMRDQPKKREGKGGGRGIRGEVEMGEEVAGGGGGRGGVGRGGGFLPSPVN*	LPSPVN*	0	0	-	-	-	0
12430	NO09G04050.1	N	OTHER	OTHER	,,	-	-	-	0.002268	MTFASTCSYTPTAEQQRDQSQRSYPHGMKLQHNNSLSIHLDKEEAHGGAGARCSLATLSATADTLPISMPPYSLSSWATSLLAANQVLELRKQAVDKPLQSFLTQHQQDFHPSPIYQHPVIKCKIDNVFSQALPSFQVQQQQQQQQHLNRNHPPLQLHYFLQCQMQPPIKKHHMMASTECFSMSEFALTAHVEAKMYPPIAALGETPLLVQEIRAGVMGASVGLLPGRCSKIMKKYLPSTEKQRRASKEDLSRLTEEERVERRKIRARMYNRMSRHRRNQLHSQLRKDVSRMGIYKNIVDDAPDMICVISPDIQSQVLYINNAARCVLHTDPAQLVGSSFWDIIHKKEKMALFRALTTITITKSAGKVERLRCRVVTNNPGIYVSVKMTLANGMQGIVCIMRHEDSNNPAILRVSPNERP*	SPNERP*	0	0	-	-	-	0
12431	NO09G02740.2	N		OTHER	,,	-	-	-	0.006843	MNGASTSTGTVGGSWVTQDRLLQLLTASPQHATMAAGRLVDMAKDFSATSSSTSSTTNSTPQIDLLWRIAGFLFRKRWETRVTAALALENVASVMDPAELAQCLFGISSSSTSTRDTGSSSRSTSGNDQDNATPVVAESITSTLPVNVGLLRFASLDMTRVLADGEPLVASTGEEYELGRARECLSREELERQKVEIVKRLGLLEVPDDAKTRRALARLKDGGEDQLEGCYGIGDEDLLSREEGKEIDEDSSRMIVLQHRRKRNVREIVSGGGDGKAASLGGSIRKIPTTEEATNATLPGDIHHHHQQQQQQSLPWLAEHLSVRLFDALWETRHGAVLGLTALFKAWRRRGKGSQQQQQQQQEEEEEEERGNVSLPLTAMNRWLEEWGEDVACRCLCLLALDRFGDYSLGTTVAPIREVTGQLLGLVLLVGKGQGKNGEDNMEEHHAGHFEAVLEHVKTLIGPLQQVKRNAGAGEGECDATAVASAAAAAMNVPMTKRKRARQVTTTNTSLPFSSKTSSSVMTWEVRHGGFVGLKYLVALPSRQVLFRTLVLLQWATEGLNDSVEDVREAAATAGLSLLQALKGQNRQRGATAEVTAADLERVLWPVFQALMQEGGREEEDDTSMTTIDSPSQVRTRAEKEEGVSPKVDSPFSHPCNAVACAPYLATFFRLANQALQLLEPYLPGNDITHCFGKMDEESSNIDSSRSRDSNRNSNSSRHSSGSSISRSRYSHLALGHPGPPSKIKRQSLPIPRSPFPFTPAHVISHLFLVGTRTSEPSIRAPALELLASVVEYWGGVRIRCENAKKYGWRRNLITFEASKRLNQVTLPAMAWKVLAALADGLKREKNEKNEEGPSSLMTSLINVWKAMVAALSPLVITTMVGPITNAYLYGDLEYDIFPLTSLREDCAAIQRVVPALVVMVKQKVIGEDIKSVEREAVIEGMALEALRRRDGSSEKAAFLLGQLFGEGCGEFGRGKREEHEKKVKMALWEVLVEESRVYYPAKYKGAVGQPAMWQMRRLMLATAVALVQGAVDVLEGGVLAVEKPGLLVRALMESVKEEADKERRALAAKWLMCLGVSPFEHKQECLEKEKKGETAFEKAMRNLCVLACHKGENLEYPFGRVGAREALKQFAVRISDTRCGEIMHRFWHSLYMSLAHRSRGVSGGLYDTDSEEEEEKEEDLWSNEKESWRNSFSFTVEDAIRLVMIMTPVVQKDLLSRFARYVPSLLQRACMDEDRDHANTKLVNLLAARAARNIFKQLPPDDLPHLARQMAQMLHYYLRKRRTQREENRRVRAAFCVLEVAKGLREMPHGSEHVKKVLPFLLPVALMTVADDNEEVRLYGAEGFRLLVEIAPLLKAGEWAVGEIQEQQQRQQQQQRVKAAIDVEQDSEKRKKAKRVMRKERANASFVACQNTLLHLLLGNKARAHIIEGPAQALPAAAIAASAGPTRIDRRILTLPDSLSSCFRGGLVLRPYQWEGVMWLTLLRRAGLHGALCDDMGLGKTLQALVAIAVARCEEDAEESEEEGGENSASSSSSHLPSLVLCPASLAGHWDYESRRFFSAETIQTVLYAVGLSPKDKASLIAGLGKRHLVVASYDMLRRDLARSGGGGGGGGGRGLLTGQAWKYVIFDEVHVLRSGQATVLGRAVKALRAQHRLALTGTPLQNQVHDLWGVFDVLTPGLLGTKVMFETEYGRPIGKATLKNASADATAEALGKLERLHAHLLPFLLRREKGKVLKDLPPKTITDLACDLVPLQIEMYEGHCHTEQAQSVLEGLNLMLRNGGGEKEEAGMAAGREVKQQLGGQALRLLHYLRLLCVHPALVLQAGSAAREQLIEEVECSGKMVALQNLLFACGVVKDFQEGEIEEGDGDEGGEDEEEDMEEEKEDVDRGHKRDENKMVEEEDTVVTFSLPSPPASGPQPPTADAAPNSTSADINDDLHRCLIFAQHRVTLDAIEKSILRRAQWNPAYAEQENDPTSITSNSGSSGSNGKSRVPATIAPGTRYLRLDGSVPSGQREELVQRFNRDRSIPIMLLTTRVGSLGLNLTGADIVIFMEHDWNPAVDLQAMDRSHRIGQGRPVNVYRLVTKGTVEEQVMALQRRKRGLADAVVTERNAASFEDRGGMSSVLDFVAASVGMGGGGVRGGFDGDVTIGFGTGDASDAPSLSSATGVGILSEEAWGEEQYSTFAVERFLAEIVRDG*	EIVRDG*	0	0	-	-	-	0
12432	NO09G02740.1	N	OTHER	OTHER	,,	-	-	-	0.006843	MNGASTSTGTVGGSWVTQDRLLQLLTASPQHATMAAGRLVDMAKDFSATSSSTSSTTNSTPQIDLLWRIAGFLFRKRWETRVTAALALENVASVMDPAELAQCLFGISSSSTSTRDTGSSSRSTSGNDQDNATPVVAESITSTLPVNVGLLRFASLDMTRVLADGEPLVASTGEEYELGRARECLSREELERQKVEIVKRLGLLEVPDDAKTRRALARLKDGGEDQLEGCYGIGDEDLLSREEGKEIDEDSSRMIVLQHRRKRNVREIVSGGGDGKAASLGGSIRKIPTTEEATNATLPGDIHHHHQQQQQQSLPWLAEHLSVRLFDALWETRHGAVLGLTALFKAWRRRGKGSQQQQQQQQEEEEEEERGNVSLPLTAMNRWLEEWGEDVACRCLCLLALDRFGDYSLGTTVAPIREVTGQLLGLVLLVGKGQGKNGEDNMEEHHAGHFEAVLEHVKTLIGPLQQTSSSVMTWEVRHGGFVGLKYLVALPSRQVLFRTLVLLQWATEGLNDSVEDVREAAATAGLSLLQALKGQNRQRGATAEVTAADLERVLWPVFQALMQEGGREEEDDTSMTTIDSPSQVRTRAEKEEGVSPKVDSPFSHPCNAVACAPYLATFFRLANQALQLLEPYLPGNDITHCFGKMDEESSNIDSSRSRDSNRNSNSSRHSSGSSISRSRYSHLALGHPGPPSKIKRQSLPIPRSPFPFTPAHVISHLFLVGTRTSEPSIRAPALELLASVVEYWGGVRIRCENAKKYGWRRNLITFEASKRLNQVTLPAMAWKVLAALADGLKREKNEKNEEGPSSLMTSLINVWKAMVAALSPLVITTMVGPITNAYLYGDLEYDIFPLTSLREDCAAIQRVVPALVVMVKQKVIGEDIKSVEREAVIEGMALEALRRRDGSSEKAAFLLGQLFGEGCGEFGRGKREEHEKKVKMALWEVLVEESRVYYPAKYKGAVGQPAMWQMRRLMLATAVALVQGAVDVLEGGVLAVEKPGLLVRALMESVKEEADKERRALAAKWLMCLGVSPFEHKQECLEKEKKGETAFEKAMRNLCVLACHKGENLEYPFGRVGAREALKQFAVRISDTRCGEIMHRFWHSLYMSLAHRSRGVSGGLYDTDSEEEEEKEEDLWSNEKESWRNSFSFTVEDAIRLVMIMTPVVQKDLLSRFARYVPSLLQRACMDEDRDHANTKLVNLLAARAARNIFKQLPPDDLPHLARQMAQMLHYYLRKRRTQREENRRVRAAFCVLEVAKGLREMPHGSEHVKKVLPFLLPVALMTVADDNEEVRLYGAEGFRLLVEIAPLLKAGEWAVGEIQEQQQRQQQQQRVKAAIDVEQDSEKRKKAKRVMRKERANASFVACQNTLLHLLLGNKARAHIIEGPAQALPAAAIAASAGPTRIDRRILTLPDSLSSCFRGGLVLRPYQWEGVMWLTLLRRAGLHGALCDDMGLGKTLQALVAIAVARCEEDAEESEEEGGENSASSSSSHLPSLVLCPASLAGHWDYESRRFFSAETIQTVLYAVGLSPKDKASLIAGLGKRHLVVASYDMLRRDLARSGGGGGGGGGRGLLTGQAWKYVIFDEVHVLRSGQATVLGRAVKALRAQHRLALTGTPLQNQVHDLWGVFDVLTPGLLGTKVMFETEYGRPIGKATLKNASADATAEALGKLERLHAHLLPFLLRREKGKVLKDLPPKTITDLACDLVPLQIEMYEGHCHTEQAQSVLEGLNLMLRNGGGEKEEAGMAAGREVKQQLGGQALRLLHYLRLLCVHPALVLQAGSAAREQLIEEVECSGKMVALQNLLFACGVVKDFQEGEIEEGDGDEGGEDEEEDMEEEKEDVDRGHKRDENKMVEEEDTVVTFSLPSPPASGPQPPTADAAPNSTSADINDDLHRCLIFAQHRVTLDAIEKSILRRAQWNPAYAEQENDPTSITSNSGSSGSNGKSRVPATIAPGTRYLRLDGSVPSGQREELVQRFNRDRSIPIMLLTTRVGSLGLNLTGADIVIFMEHDWNPAVDLQAMDRSHRIGQGRPVNVYRLVTKGTVEEQVMALQRRKRGLADAVVTERNAASFEDRGGMSSVLDFVAASVGMGGGGVRGGFDGDVTIGFGTGDASDAPSLSSATGVGILSEEAWGEEQYSTFAVERFLAEIVRDG*	EIVRDG*	0	0	-	-	-	0
12433	NO09G02350.1	N	OTHER	OTHER	,,	-	-	-	1.2e-05	MFGWGKKKVQAPEPEKPVVPRLDLSQPRWDQSTFEGRARHFFTTTNPLNGLASDAELDHAKALLEQYKAGKEPAGTTDEQIWEAKHLYDSAFHPETGEKLFLPGRMSFQVPGNMVITGCMMQFYRSIPAVVFWQWVNQSFNAVVNYSNRNASAGVTTEQLGQAYVAATAASVATAVGFNRLIARNPKLSQGMIGRFVPLLAVAAANCVNIPLMRQRELVEGIDLKTREGVVVGKSKEAAKTAVAQVVPSRILMATPGMLFPPLIMANLENTALLRATPGLGAPIMVAMTGLCLSFSTPLCCALFPQEATIKLSQVEPELQENAKKMTPVPEVFFYNKGL*	FYNKGL*	0	0	-	-	-	0
12434	NO09G00580.1	Y	SP(Sec/SPI)	SP	4,5,6	-	-	-	0.158391	MGPYCCPCCWPVAAVATLVPSISLPAAAATTNPAPPSAAPAAVAVADPHTPPIPACMIVDGRAPAFEQGILRLGLQIGTETITPGQRELLLSLLPEGDVHKLQGFYHDKDRRLALGSLLLQRAATSWVLGQRFKDILIQRTQPYNKPYVEAAGTRLPGWNYNVSHHGDWVVLASEPSGTVGTDVVCLQDRPFQAMTASEYIDLFRRHLTPAERDGLEGLAPKGETAQYRAFFRVWAMKEAYIKALGVGLSFPIRRLECSILDVGKDYLKRVEDEGEEEELMMDGYGMADWKLRFLALPPDGCYLWCTAVGPAPSPHFQDVGGIGGTAAVGISTVDGDCNPCNGYFSTVPFSAAASQDAALLTATAAAAATKAPASGHTQQRLRRQYHVLSIRDILPWSVQAEWDASGGGSGSTEAAAAAAVSVSTQD*	SVSTQD*	0	0	SigP	ER	-	1
12435	NO09G00490.1	N	OTHER	OTHER	,,	-	-	-	0	MPVEYKDVELESGCFAYARVPGHPLWPCVVYNHWEEIPPEFAGRVKKLNPKPGQVLVYFIEHWTFSMVPKTAVKSVHDVSEADALKSCKNSKQKQGLRLAIESMLGMQIQSGEDIAVCVHEGPAVPTPDAAAAAAAAATAAAPLATSASTSAKYAAAPPQKTKAPMKKRKEPPAAAGAGAGAGAGAGGEEEEEEGEEEEEEGEQQHLLLSPANPQSPPQSHPPIASGYPAMPPGQQQQQQQQQQALSKKKSNNNGGGGSKRNLPPSSSGFYQPPFGAAAVPPLPTTTDMRELITAPVLTATESNRSSSGNSSSKKKKPLMTALLPPYATSTGAVAAAAAAAATAASMAIAMPTHLASPSTTITTKIEEGLHKLAHVLNPKLTFNTRLEVRLRASSPLPGSLLAPEQKEEAIEGGYDLSMHHRRRSSAASPSFKETTLEKMVDEGLLLAGTRIILPPRITTATVTTITATAATASTAIAAPLVAMPVNGEESVAHSAEAAAQEKGEEEEAAVVITDGQLLLDGKVYDSVEDVLEAKRGLKLNKREKKGWAHVRVREEGEGGEGGEGGSSETMTEFVDRKLKEKEQEMARKRAGAQEALSILAASLPPREKKGRQEKKGGKGKKQQKQQKQLQQNHYHHHHHQQQHMQQQAQGRGRKEEDAAAAVVASMMAAREGVLYDTAAASVAVPHTAPLTVAEGQNPSPVPLLFGNGGGRAAGEGEGDYVGAAEAASPMALTKKKKRPSVPSKSRKVKTESDAGGEGATALGGTVPRPPLADSIPPSKLNPRRKSSSTAATPRFPLAADPSPEVDDSFQENPFLKFWKKTDPAAVDRAMQTYAIWATGAYPVLQQDGRGLGRTDEEAAREAATATATAAAAVVTGNSGREGGAGGGSGGRQLRKQSERKSVMRVSDRLHEVQGGKLPPHTLLICEEYGVATEGMGGRRASSHHANSAQPFTVKVHPDVPFLCDLHAHLADSEIIGFLAGRFNKEERCLYVQAPFPCRATARSDDGSTDVEMDPGSEIEIREVIDRHRMTVTGWYHSHPTFQPEPSLIDIENQHSYQVLLREEQTGVEPFVGLIVGTYDEASRDPISLFRYFHVRRIKMGCGANDSVNFPMALEVMHARKTEDARGFFPRTCPCSEGEQNGNDSMGAGQSEEVEAAAAVAMARARSPQQQQQQQQQQQQQQQQQQQEADAALSMMSLLAAALPTMPLPCSTTTSETNPPAAAAAAAAAAAPPPPPPPPKDKQVVEEKGSQDIRCQSSVSSRRGGEGQESFQGGTGPPLPPSPPSSSSQQGPKQAPESKTSKNSTHLLDSDKYAHHLHPSSPSPPSSSAPALTHTTSSGSSPSKQSKAPSSSIFLAVKEKHCRSLPPSSELWASLEQTFLGGPLPEGEDGGR*	GEDGGR*	0	0	-	-	-	0
12436	NO09G01900.1	N	OTHER	OTHER	,,	-	-	-	0	MMAGEKKYQVVLVRHGESTWNDENKFTGWYDCPLSVKGLEEAKEAGKALKAANLKFDLAYTSVLRRAIHTLWLCLEELDLMWIPVKKNWRLNERHYGALQGLNKKETVEKHGIEQVNIWRRSYDIPPPVVDTSSEHYPGNDPKYADVPKSELPLTESLKTTKARFLPLWEDEIVPDIKAGKKLVIAAHGNTIRALVQHLDGISEEVICELNVPTGVPLIYDLDENMKPVKHPDAIAPLQGHYLGDQKKIREKIAGVAAQTGPKK*	QTGPKK*	0	0	-	-	-	0
12437	NO09G01900.2	Y		SP	4,,6	-	-	SP	0.096388	MSRGVILVLALLATASTTRAFFGHVGPRTASSVANALRLGNRHAATSALSMMAGEKKYQVVLVRHGESTWNDENKFTGWYDCPLSVKGLEEAKEAGKALKAANLKFDLAYTSVLRRAIHTLWLCLEELDLMWIPVKKNWRLNERHYGALQGLNKKETVEKHGIEQVNIWRRSYDIPPPVVDTSSEHYPGNDPKYADVPKSELPLTESLKTTKARFLPLWEDEIVPDIKAGKKLVIAAHGNTIRALVQHLDGISEEVICELNVPTGVPLIYDLDENMKPVKHPDAIAPLQGHYLGDQKKIREKIAGVAAQTGPKK*	QTGPKK*	0	2	SigP & TP	-	-	0
12438	NO09G03850.3	N		OTHER	,,	-	-	-	0.013616	MTLSASWFCPGPPVEEGGGEFWCLYNIYKLAVTTPSVIASSIVGIWTWQKRRKLNNADPRRVRTLADFFDKLVLTLCIIDAVGSLPEYIYVFDTNAYPLKYWDPERGGPVNTILYVEMLEAQVMLNCVAHSYMSFVMWAFIARRRSVARLKRDAPPHKIVAGCLTGLVLYGVFWALMWRHAVVHTTYSHIFIAALTFDLLVFPTAITFMLTMYWFTWRALKRRSTPDAPGSFLSGRYARIRRKLMLITVLIPTTLALGAIGDYVHWYEWLSPKDSRQVSISFVFLRLTACRVIGLWDALIFGGAFDTCLDGRKGSANDKATSNGVEEPSFVVRPWHLNVSNSSYQYHHHHQQQQQQLYAMGGAFGGASGRSTRGGTKKVPHRSLLPHLLLFSPLLPSFHRRQPRQCPPKHLSSPLPSSRPPASATIRVFASTCNVGGCTNLKSFGSVAAWIPLGYDLYIIGFQEALILDALRAALHAHVGGPGAYDMFSREIGDAKILNGMIAITIFARTRDVERGAVQVARSALGKVHSGINLGIMGRAPNKGAVGISVRYHDVSIACITAHFAADKHGRSRTEKRNQDAARSLQELSLTYDIDEFDAHLQHDVAILLGDLNYRLTEAPGEILRRVTESAAEEVDYWKQHEQRLGGEEGRKGGGRTWREARYRHLLFLKKPSTEEETNEERRGAGGERGETPTAIRLASTDERDGNPGGRQLSSLVPRHASISEGNGSNGCNGSNGSNGNDIDGMSDAGGAGGAGGGDGLLPPSPLAFVDLLPLPNPPAGTDAAAPPPPSLCPRRPPLHTSSYSSSFNAPAAQQDSQQQQQQQQQHQQQQQLPPLHHAISIMRTHPDDMPTSSSFSSSPFPPGHRPSLLFPSTSLTSSSPASSLPYPHEANGKGCANFSVGEAQLCKSPLSILAPGTKGGGGGGGGGGGGGGGGGGGGGGGGGGGPEGMGEAGKEGVKRGRNPWSWVGKADELSRAMETGYLLFDFHEAPIHFPPSFRWVPGMCGEAFTSLSLLEQCYTLQVHSKKSGWTPRPPSYTDRILFHALPDVISRVAIRGYEMCDAITGSDHRPVVCRVEVSVNPDVIGFNTVPRLASSSSSSPSSSFSISPSKSIPSPISTTPRPGDGQTVVSSSTREGLPPPPPPPPPPSPLSPACGIKPKAFRREAREDGKEEEESALVRRPSTRGISPPPPPTPHAPLAGNRERSEGLAMDPGGGGGEKKGGREGGEGTIAGAGAGAGGVTGGGGGGGGATGGGGGGGGGGGGGGGGGGATGGGGGGGGDEGERGIFPAFTHLSTSSSSSSLSSSSSSFLSKMAALVRFRRHVGLGDPPPSHPPSRPPSQPHHHHSHHAQQPSTPLFNSTLRPALRPYSGPVSVWTVELTDLKLVGDDDDNDIDVPEYDEMTVRARGEGGREGR*	GGREGR*	0	0	-	-	-	0
12439	NO09G03850.2	N		OTHER	,,	-	-	-	0.013616	MTLSASWFCPGPPVEEGGGEFWCLYNIYKLAVTTPSVIASSIVGIWTWQKRRKLNNADPRRVRTLADFFDKLVLTLCIIDAVGSLPEYIYVFDTNAYPLKYWDPERGGPVNTILYVEMLEAQVMLNCVAHSYMSFVMWAFIARRRSVARLKRDAPPHKIVAGCLTGLVLYGVFWALMWRHAVVHTTYSHIFIAALTFDLLVFPTAITFMLTMYWFTWRALKRRSTPDAPGSFLSGRYARIRRKLMLITVLIPTTLALGAIGDYVHWYEWLSPKDSRQVSISFVFLRLTACRVIGLWDALIFGGAFDTCLDGRKGSANDKATSNGVEEPSFVVRPWHLNVSNSSYQYHHHHQQQQQQLYAMGGAFGGASGRSTRGGTKKVPHRSLLPHLLLFSPLLPSFHRRQPRQCPPKHLSSPLPSSRPPASATIRVFASTCNVGGCTNLKSFGSVAAWIPLGYDLYIIGFQEALILDALRAALHAHVGGPGAYDMFSREIGDAKILNGMIAITIFARTRDVERGAVQVARSALGKVHSGINLGIMGRAPNKGAVGISVRYHDVSIACITAHFAADKHGRSRTEKRNQDAARSLQELSLTYDIDEFDAHLQHDVAILLGDLNYRLTEAPGEILRRVTESAAEEVDYWKQHEQRLGGEEGRKGGGRTWREARYRHLLFLKKPSTEEETNEERRGAGGERGETPTAIRLASTDERDGNPGGRQLSSLVPRHASISEGNGSNGCNGSNGSNGNDIDGMSDAGGAGGAGGGDGLLPPSPLAFVDLLPLPNPPAGTDAAAPPPPSLCPRRPPLHTSSYSSSFNAPAAQQDSQQQQQQQQQHQQQQQLPPLHHAISIMRTHPDDMPTSSSFSSSPFPPGHRPSLLFPSTSLTSSSPASSLPYPHEANGKGCANFSVGEAQLCKSPLSILAPGTKGGGGGGGGGGGGGGGGGGGGGGGGGGGPEGMGEAGKEGVKRGRNPWSWVGKADELSRAMETGYLLFDFHEAPIHFPPSFRWVPGMCGEAFTSLSLLEQCYTLQVHSKKSGWTPRPPSYTDRILFHALPDVISRVAIRGYEMCDAITGSDHRPVVCRVEVSVNPDVIGFNTVPRLASSSSSSPSSSFSISPSKSIPSPISTTPRPGDGQTVVSSSTREGLPPPPPPPPPPSPLSPACGIKPKAFRREAREDGKEEEESALVRRPSTRGISPPPPPTPHAPLAGNRERSEGLAMDPGGGGGEKKGGREGGEGTIAGAGAGAGGVTGGGGGGGGATGGGGGGGGGGGGGGGGGGATGGGGGGGGDEGERGIFPAFTHLSTSSSSSSLSSSSSSFLSKMAALVRFRRHVGLGDPPPSHPPSRPPSQPHHHHSHHAQQPSTPLFNSTLRPALRPYSGPVSVWTVELTDLKLVGDDDDNDIDVPEYDEMTVLFPVPGEDPFASDRKSMALDESFIYMPTPKTCKRGGSSTHDASHDHDNGTGQQQQKEEEEEEGGGRRKSSPSVRSFKTCTESRNGPCSHATPKLR*	ATPKLR*	0	0	-	-	-	0
12440	NO09G03850.1	N	OTHER	OTHER	,,	-	-	-	0.013616	MTLSASWFCPGPPVEEGGGEFWCLYNIYKLAVTTPSVIASSIVGIWTWQKRRKLNNADPRRVRTLADFFDKLVLTLCIIDAVGSLPEYIYVFDTNAYPLKYWDPERGGPVNTILYVEMLEAQVMLNCVAHSYMSFVMWAFIARRRSVARLKRDAPPHKIVAGCLTGLVLYGVFWALMWRHAVVHTTYSHIFIAALTFDLLVFPTAITFMLTMYWFTWRALKRRSTPDAPGSFLSGRYARIRRKLMLITVLIPTTLALGAIGDYVHWYEWLSPKDSRQVSISFVFLRLTACRVIGLWDALIFGGAFDTCLDGRKGSANDKATSNGVEEPSFVVRPWHLNVSNSSYQYHHHHQQQQQQLYAMGGAFGGASGRSTRGGTKKVPHRSLLPHLLLFSPLLPSFHRRQPRQCPPKHLSSPLPSSRPPASATIRVFASTCNVGGCTNLKSFGSVAAWIPLGYDLYIIGFQEALILDALRAALHAHVGGPGAYDMFSREIGDAKILNGMIAITIFARTRDVERGAVQVARSALGKVHSGINLGIMGRAPNKGAVGISVRYHDVSIACITAHFAADKHGRSRTEKRNQDAARSLQELSLTYDIDEFDAHLQHDVAILLGDLNYRLTEAPGEILRRVTESAAEEVDYWKQHEQRLGGEEGRKGGGRTWREARYRHLLFLKKPSTEEETNEERRGAGGERGETPTAIRLASTDERDGNPGGRQLSSLVPRHASISEGNGSNGCNGSNGSNGNDIDGMSDAGGAGGAGGGDGLLPPSPLAFVDLLPLPNPPAGTDAAAPPPPSLCPRRPPLHTSSYSSSFNAPAAQQDSQQQQQQQQQHQQQQQLPPLHHAISIMRTHPDDMPTSSSFSSSPFPPGHRPSLLFPSTSLTSSSPASSLPYPHEANGKGCANFSVGEAQLCKSPLSILAPGTKGGGGGGGGGGGGGGGGGGGGGGGGGGGPEGMGEAGKEGVKRGRNPWSWVGKADELSRAMETGYLLFDFHEAPIHFPPSFRWVPGMCGEAFTSLSLLEQCYTLQVHSKKSGWTPRPPSYTDRILFHALPDVISRVAIRGYEMCDAITGSDHRPVVCRVEVSVNPDVIGFNTVPRLASSSSSSPSSSFSISPSKSIPSPISTTPRPGDGQTVVSSSTREGLPPPPPPPPPPSPLSPACGIKPKAFRREAREDGKEEEESALVRRPSTRGISPPPPPTPHAPLAGNRERSEGLAMDPGGGGGEKKGGREGGEGTIAGAGAGAGGVTGGGGGGGGATGGGGGGGGGGGGGGGGGGATGGGGGGGGDEGERGIFPAFTHLSTSSSSSSLSSSSSSFLSKMAALVRFRRHVGLGDPPPSHPPSRPPSQPHHHHSHHAQQPSTPLFNSTLRPALRPYSGPVSVWTVELTDLKLVGDDDDNDIDVPEYDEMTVLFPVPGEDPFASDRKSMALDESFIYMPTPKTCKRGGSSTHDASHDHDNGTGQQQQKEEEEEEGGGRRKSSPSVRSFKTCTESRNGPCSHATPKLRLRPPKACP*	PPKACP*	0	0	-	-	-	0
12441	NO09G00980.1	N	OTHER	OTHER	,,	-	-	-	0	MGQGAPGGMPPPGGQGPGQGEQKKEDKTKKKKFEPRPAARSGRRRRRKGPSAAVRIPQVFPTSKCKLRLLKLDRIKDFLLLEEEFIRNQEVFRPHEEKDQEERAKVEDLRGSPLAVGNLEEMIDDNHAIVSSSVGPEYYVGVLSFVNQDLLEPGCTVLLHNKVMAVVGILSDDTDPMVSVMKVEKAPLESYADIGGLESQIQEIKEAVELPLTHPELYEDIGIRPPKGVILYGEPGTGKTLLAKAVANQTSATFLRVVGSELIQKYLGDGPKLVRELFRVADDLSPSIVFIDEIDAVGSKRYDSNSGGTREIQRTMLELLNQLDGFDERGDVKVIMATNKIESLDPALIRPGRIDRKIEFPLPDIKTKRRIFGIHTGRMTMSDDVDLEVFVMAKDELSGADIKAVCTEAGLLALRERRMKVTQEDFVKAKEKALYRKKGNIPVSMYL*	PVSMYL*	0	0	-	-	-	0
12442	NO09G03820.1	N	OTHER	OTHER	,,	-	-	cTP	0.975485	MASNATSLALSTPSTTMPAASAITTTTTKTSTVVCFKCAGTGRVQVKRKLKRPRPPSTASDYSVEPEPELALAANEALIKQGSRNLQVIQSCHVCQGNGVLVSSKKERGLATAGIITTARRPPGFRVWGPLPPSGTAIPNPVAGEALCCLTGAWRIFQPLGGHRYSTDDVVTAWVAGQEAQRGWGAWLSKWREGQEGIEKTTQDAFLLTTDRTTGEEEEMEAGENMLGLDLGCGLGSVLMMVCWQLPRLRSVGVEAQAASVERARRSLLVNGCSDRVQVQHADFRTLFSSSCPSLPSSCPSLPTFFSPSSPSFTDPPRTIPPPPSVRPSQPLIIEAHSIDLITGTPPYFDGHGAPPPSYASDPPINVSSLPSSSPPHPLFPPPPRPISPPSSVPRVAGMAAAFSGEKGETENEKGGIEEVPSYDGSGTGGEKRDQEKIHRLTNSSRKPTASSNIRVRETLAVREAMPTSSEMKTGIMVHRRTTAYRQVLHDMCMPDNEV*	MPDNEV*	0	0	TP	-	-	0

### Sheet: H. Mito, perox, cyto-ER
ID	SignalP4.1	SignalP5.0	SignalP6.0	Combined SP output	DeepLoc 2.0	DeepLocSignals	TargetP SP	TargetP cTP	Protein sequence	Last 6 amino acids	Peroxisome signal peptide	HECTAR	MitoFates	Probability of presequence	Levering Pipeline prediction	Pipeline Hectar check	Pipeline signal peptide prescence	Selection mito / peroxisome	Selection mito / peroxisome / membranebound	Selection ER / cytosol	DeepLoc prediction	Mito score	Peroxisome score
NO01G02910.1	N	OTHER	OTHER	,,	-	-		-	MPSSNLCFVSSSSSKPPSSSKVKNPARAAYKTPAVRLPSLDRLQGINEDWGLELNDDEVEGLRGCMKHAVEAYQRVDELANSRNSSTFAPLAQFPRIPGGSRPSPEENFCNAWYMETDIRGRTSKEDEKQLLLEGKTVAIKDTIAVAGVPMMNGSRILEGYTPEFEATVVTRVLEAGGIIKGKAVAEDLCCSASSFATALAPVRNPWNEEYAAGGSSSGCGALVGGDIVDLALGTDQGGSIRVPASWCGCVGLKPTFGLVPYTGIASHEFTLDHVGPMARTVQDTALLLEATAGLDPMGRDARQPPTLASLSLPRYSVLATGEVSGVRVGVLREGLENCEEDVKEATWAAAMGLRKAGAVVEEISIPMHRDSAALWLPLCLEGGHATRMEGERGFKGFYPVSLTQAYFRGFRLQAAELSCTNKYYVLFGEYVRETYGNQYYQKCQNLLPALRQAYDDVLVQQRVDVLLLPTLPIKPQRLPKAGMTPAEGITHAWAALQNIAAFDLTGHPALSVNAGVSSPASSSSGRAGKKGNGGLPIGVQVVGRRWEDATVLNVGRAIELGSGLKPLQSGGG*	LQSGGG*	0	other localisation	No mitochondrial presequence	0.002	Cytoplasm	other localisation	0.002	-	check TMHMM	Cytoplasm	-	0	0
NO01G00570.1	N	OTHER	OTHER	,,	-	-	Nuclear localization signal	-	MLADKLEVREHTLYGFRCRGLFAAETIKAGEVVWSYKEGTEILRTYNKHHIDALPDSSAKSNIITYSYMLDDDLFGSTPTPEEDPSYFFNHSCAPNCWYSGDNCIVAMRDINRDEHVVYDYAMTETEGSLHAGLECRCGAGREGGKEGRGEEGMTCRGVLRFDDWRRASWAERREWRGGGRDGGGGEGGGKEKGLFLTAAMRKGEVVLVFAGKVVGMEGLLAAGRRNMELSLQINDTLWQIPSTRGPETSDFVNHSCDANSGMEDSTTVVAIRDMRAGEEVTIDYATVNSGINTSEGDNFQCRCQAKGCRGTVTSRDWMLPDVQEKYWPYFPPFVRRLILSQAATASGRAGGSEGGREGWRGETKGMIPSSMSVVELS*	SVVELS*	0	other localisation	No mitochondrial presequence	0.01	Cytoplasm	other localisation	0.01	-	check TMHMM	Cytoplasm	-	0	0
NO01G02020.1	N	OTHER	OTHER	,,	-	-		SP	MGHTAASSHRYRLLCSLAPLALVLTALFLGYHTLVTHAQSSSMSGVTTMSSTTIQAVPDNSQLSSAGSQAGCDHYRNGYLGLAMCVNFYDDTANDKAYVQVVGSMTNVGQVDICNLTISISSLETATYKNPAWLPNYPKTQSFKSGTYFPFTAILPMNAGSSASYRYPTVDVKMGFYACDAALKALPEDKIVPPPGTRQSSVEAGDDLPESNPAAASGFGSKIMWSDLNTAIGAQSKCLITCLGNLNEQGDDCAAAAYVLHSGCLQKCPEAVLRWTINACTKAKCHSDQCALQTTSAGPCRSSAAYLSSVMLGAVLYGGLWALG*	GLWALG*	0	signal peptide	No mitochondrial presequence	0.002	Cytoplasm	signal peptide	0.002	-	check TMHMM	Cytoplasm	-	0	0
NO01G01160.1	N	OTHER	OTHER	,,	-	-	Nuclear localization signal	-	MEDPEEASALLAQAAIFPPGSLQRRFTLHYWRHAGLDAQKEYQTREETHIGEQEGHNLLYGLHQYLYHHPNGLFIVGLAKDNVILKMCRQESITIASVEFLPDNKPSGKGKRGAGGGDVGAGPEATSAGASPAGATSTVIKRVRITSRGRGKKQKGSLHVRRDTVLARVVLSDGREFPVFGGVNGQVLELNELLSEDPGLLLRQPEDQGYIAILQPPRFAAIPPDLSHLIAPEAYRDAREAEGQGKDGAGGNKDGHAPTGPSS*	PTGPSS*	0	other localisation	No mitochondrial presequence	0.001	Cytoplasm	other localisation	0.001	-	check TMHMM	Cytoplasm	-	0	0
NO01G04440.1	N	OTHER	OTHER	,,	-	-	Nuclear localization signal	-	MAAIKAVSVPVKLLKEGEGHVVTAELKSGEVYRGLLVESEDTMNVHLSDVTHTARNGKVRKLEQVYLRGSHLKLIVLPDILKNAPVFKKVQGMKKKESNKTAGRGRGGAFRGKKRKAGQ*	KRKAGQ*	0	other localisation	No mitochondrial presequence	0.004	Cytoplasm	other localisation	0.004	-	check TMHMM	Cytoplasm	-	0	0
NO01G03270.1	N	OTHER	OTHER	,,	-	-		cTP	MASGSAIAPSLLQPPPHLSISPCGKTVVGEAGMAKTLVTVSNPTSDPGLGGVAFKIKTTKPKRYLVRPNQSILMAGERREVAILMSPEKQAEARQEHGQVVMDKFQVVYLPLNKAVCDSFEKSGDVKEQVGQLERLWQLADKRAVCKLTFEVEIALQEETSTQDLRNTPSTSWAEKNGKPSSAPSSVGELHSPGSVMHFSLTSKQMTEYRQRYDDLVTFTVALTNERDLLINALDSVKLQLRRELSSHADVGKLGPEDAVNYELLNLHKRRRSRASSFSPVSIIPGIASHAHKSPSALDARHEKCNLYCSSSSSSSSSSSSMAERGKVSRKMLLVLLLVAIFLGHKVRENFGLWWWFF*	LWWWFF*	0	other localisation	No mitochondrial presequence	0.001	Cytoplasm	other localisation	0.001	-	check TMHMM	Cytoplasm	-	0	0
NO01G03270.3	N		OTHER	,,	-	-		cTP	MASGSAIAPSLLQPPPHVSTVREQDVHHRPFLTRTYSHNYKLSISPCGKTVVGEAGMAKTLVTVSNPTSDPGLGGVAFKIKTTKPKRYLVRPNQSILMAGERREVAILMSPEKQAEARQEHGQVVMDKFQVVYLPLNKAVCDSFEKSGDVKEQVGQLERLWQLADKRAVCKLTFEVEIALQEETSTQDLRNTPSTSWAEKNGKPSSAPSSVGELHSPGSVMHFSLTSKQMTEYRQRYDDLVTFTVALTNERDLLINALDSVKLQLRRELSSHADVGKLGPEDAVNYELLNLHKRRRSRASSFSPVSIIPGIASHAHKSPSALDARHEKCNLYCSSSSSSSSSSSSMAERGKVSRKMLLVLLLVAIFLGHKVRENFGLWWWFF*	LWWWFF*	0	other localisation	No mitochondrial presequence	0.005	Cytoplasm	other localisation	0.005	-	check TMHMM	Cytoplasm	-	0	0
NO01G03270.2	N		OTHER	,,	-	-		cTP	MASGSAIAPSLLQPPPHLSISPCGKTVVGEAGMAKTLVTVSNPTSDPGLGGVAFKIKTTKPKRYLVRPNQSILMAGERREVAILMSPEKQAEARQEHGQVVMDKFQVVYLPLNKAVCDSFEKSGDVKEQVGQLERLWQLADKRAVCKLTFEVEIALQEETSTQDLRNTPSTSWAEKNGKPSSAPSSVGELHSPGSVMHFSLTSKQMTEYRQRYDDLVTFTVALTNERDLLINALDSVKLQLRRELSSHADVGKLGPEDAVNYELLNLHKRRR*	LHKRRR*	0	other localisation	No mitochondrial presequence	0.001	Cytoplasm	other localisation	0.001	-	check TMHMM	Cytoplasm	-	0	0
NO01G05700.1	N	OTHER	OTHER	,,	-	-	Nuclear localization signal	-	MSRRKKWMDAAILRLGASRVVLEATKNKKKLAVKGTSPSKRCQQQPSDILGNTHQQQHQHQHQRSVVVLPPIKRPHRVLPEQGGEDISGLRHFFHHHQQQQQQQQCKQQSKQQVTSDTCGSSSSSSSSGGGSSFNIAAAAPPPSTPTYKERQPLPQSKSVDTDDGDARASAIFVFDEDEDSSSFLSPSSSTTPQKRRLQQQQQQQQQQQQQQKQMAGHKYNFFCRGEKNKQQAAATAAADKEGSMTAKQQQQQQQLLLLQQQQQQQQRLADVDTGGFCPIAGIPLPPIGGEGGREGGRPRHFVGQYELLETLGKGMSGKVKKARHVGTGDEVALKIIDKSKAAKRTLQQLRTEIMSLRTLHHPNILELLQVELDALYVKKNGTRVPSIILALQLASGGELFDFMMYTGHFQEHVARTLFAQLADALHYCHKRNIYHRDIKPENLLLDSNFQLKIADFGLAAIRADPLDTLHTECGTRSYMAPEILLHNGYEGGKADVWSMGVVLFILLAGNPPFQLARRGDWWFNALLDNDWERFWKAHQKYAPHLPLAAQAFLSFLFQPDPALRPSSQQLLMHEWMQGPLLTPGQLKLEMMARQGDVLREKDKERAKAKEEKFRQLQEAAAVAAAVSPASLMSMGSGNTTFASLGTTGAGGSLGACLGSQTMYKEQLTRHRSVYGEEEEKDTLALSPASYPEEGPRRQKLAPLLPVERGLKAFTYFYSKSSSSEALLDRLHFLLLGQLSATIKPPQGMGDGGEEALFHVRCLVPLTAAKVCLDIRIWRVVEEGGKEEGDEEEGEKVVLHVIEAKRKEGDPVLFHRVYRTIKTKMLQEEEEEEGKGQGVWDGSTCYGSQVLPVILPATPSPERAQYSKPVLVPPEQEGSEGVDKKEEIRGEEEEEVLPRPQALHEEQMSDVVEMI*	DVVEMI*	0	other localisation	No mitochondrial presequence	0.103	Cytoplasm	other localisation	0.103	-	check TMHMM	Cytoplasm	-	0	0
NO01G05880.2	N		OTHER	,,	-	-	Nuclear localization signal	-	MQGISTLGKRRSSMDETTIPEPDLAKAECYTLTTHDQQFGSDPIPMAWGEEDPEVRGPIVATTRHQSQRNAIGAHSGSYCIYKALAVATGLLDPYYKPKFENTTPVAKIGPFPQWWSHHKIVAMDPFGHVTQEAFGAYLRKGFDIRPTIAVTKAHIELSEIHEAMRLGRLAPDGKVLTKEGQVNVTKAAIEPAWYLPAVAERFSVTEAKLRETLFVETNMMYPELITRPDMKVFLPPIGGSTVYIFGDPEKIPDESVPLTARVHDECNGSDVFGSDICTCRPYLIHAIEECIKTAVEGGTGRMEGERSWDRRKQAGREGGREARAENLVCVIRPPCGISYSYSHPPSVSPFLPPSPLPFCSCSCFSACSCSRSCSACCCCCRCCRCNCLLPEGGAGSGRGNQIPRLQYAQTPRRRRPCRRVLQLYAARGRHHRYTLPGPHARPAALAGRDPDPPLHLHVRYEGARSN*	EGARSN*	0	other localisation	No mitochondrial presequence	0.002	Cytoplasm	other localisation	0.002	-	check TMHMM	Cytoplasm	-	0	0
NO01G05880.4	N		OTHER	,,	-	-	Nuclear localization signal	-	MQGISTLGKRRSSMDETTIPEPDLAKAECYTLTTHDQQFGSDPIPMAWGEEDPEVRGPIVATTRHQSQRNAIGAHSGSYCIYKALAVATGLLDPYYKPKFENTTPVAKIGPFPQWWSHHKIVAMDPFGHVTQEAFGAYLRKGFDIRPTIAVTKAHIELSEIHEAMRLGRLAPDGKVLTKEGQVNVTKAAIEPAWYLPAVAERFSVTEAKLRETLFVETNMMYPELITRPDMKVFLPPIGGSTVYIFGDPEKIPDESVPLTARVHDECNGSDVFGSDICTCRPYLIHAIEECIKTAVEGGTGRMEGERSWDRRKQAGREGGREARAENLVCVIRPPCGISYSYSHPPSVSPFLPPSPLPFCSCSCFSACSCSRSCSACCCCCRCCRCNCLLPEGGAGSGRGNQIPRLQYAQTPRRRRPCRRVLQLYAARGRHHRYTLPGPHARPAALAGRDPDPPLHLHVRYEGARSN*	EGARSN*	0	other localisation	No mitochondrial presequence	0.002	Cytoplasm	other localisation	0.002	-	check TMHMM	Cytoplasm	-	0	0
NO01G05880.1	N	OTHER	OTHER	,,	-	-		-	MQGISTLGKRRSSMDETTIPEPDLAKAECYTLTTHDQQFGSDPIPMAWGEEDPEVRGPIVATTRHQSQRNAIGAHSGSYCIYKALAVATGLLDPYYKPKFENTTPVAKIGPFPQWWSHHKIVAMDPFGHVTQEAFGAYLRKGFDIRPTIAVTKAHIELSEIHEAMRLGRLAPDGKVLTKEGQVNVTKAAIEPAWYLPAVAERFSVTEAKLRETLFVETNMMYPELITRPDMKVFLPPIGGSTVYIFGDPEKIPDESVPLTARVHDECNGSDVFGSDICTCRPYLIHAIEECIKTAVEGGTGVIVYYRKEGRALGEVTKYLVYNMRKRREGGDRADEYFNCTQHVAGITDTRFQALMPDPLHWLGVTRIHRFISMSDMKYEAITKSGITIDERVPIPPELVPKDAGVEIAAKVFAGYDGGSSYTVPSKEDLSKVMGRAFSS*	GRAFSS*	0	other localisation	No mitochondrial presequence	0.003	Cytoplasm	other localisation	0.003	-	check TMHMM	Cytoplasm	-	0	0
NO01G05880.3	N		OTHER	,,	-	-		-	MQGISTLGKRRSSMDETTIPEPDLAKAECYTLTTHDQQFGSDPIPMAWGEEDPEVRGPIVATTRHQSQRNAIGAHSGSYCIYKALAVATGLLDPYYKPKFENTTPVAKIGPFPQWWSHHKIVAMDPFGHVTQEAFGAYLRKGFDIRPTIAVTKAHIELSEIHEAMRLGRLAPDGKVLTKEGQVNVTKAAIEPAWYLPAVAERFSVTEAKLRETLFVETNMMYPELITRPDMKVFLPPIGGSTVYIFGDPEKIPDESVPLTARVHDECNGSDVFGSDICTCRPYLIHAIEECIKTAVEGGTGRMEGERSWDRRKQAGREGGREARAENLVCVIRPPCGISYSYSHPPSVSPFLPPSPLPFCSCSCFSACSCSRSCSACCCCCRCCRCNCLLPEGGAGSGRGNQIPRLQYAQTPRRRRPCRRVLQLYAARGRHHRYTLPGPHARPAALAGRDPDPPLHLHVRYEVRGHHQERHYHRRARAHPSRARA*	PSRARA*	0	other localisation	No mitochondrial presequence	0.002	Cytoplasm	other localisation	0.002	-	check TMHMM	Cytoplasm	-	0	0
NO01G04520.1	N	OTHER	OTHER	,,	-	-		-	MHAELQKRRPLDSSCLCSVYHPRRLEMHSHGLFRPPYSSMHRAASTTPIHFAVPLNSPSRLPCVLLLHITGIDRHKAMHDRRTCSRMAMLTLLACTTTAFLTPSPRQISLPLIRRPHQQRSKGTLSAVDANDLFQGYMGLIHTHPLLTKCATSACIVPLGDLSAQVIETWKAKKAALAEEKPKEDLDDMSIDWKRAVRFLIFGATLQPIWNHYYFQWFDGLIPPPADPVSMTNVLKVTLDQGIQAPIFTVIIFAYLDFLEGKNLQETKDQIKRDFWPCITTNWWVWIPITTLNYVFIPPDLRVLFVNVAFLGWCVFLSLLVNKKDEGPSSQNMTSET*	NMTSET*	0	other localisation	No mitochondrial presequence	0.013	Cytoplasm	other localisation	0.013	-	check TMHMM	Cytoplasm	-	0	0
NO01G05410.1	N	OTHER	OTHER	,,	-	-		-	MLGPRLKFALEERPFQTMQGKHFDILRPWYDMSIQWIGVQQLLASPEDWVERLISRLQWLDPLTSGYDDRPQSVRARAAYLEVIKMHTSGLVYGCEERSAMPSGTTVLLGTTDPAKRGSGLDWTYLGNTMTGGARLNNLESLLEDVFLQGIPGDYIETGVWRGGSSIFARAVMRSYNEGHRMSYVCDSFRGLPPGDRGLNPDDKGWEGLGGHYLEVSANTVASNFHEMGLLDPNVVFAKGFFNDTLTPLSSQIQKLAIMRLDGDMYESTVDALYRLYDKLSMGGYVIIDDWFGFPAQVACVDFFHVHGINPEIIKIDEIAVYWQKTEEIEIQYWRYKTGVFRLDSS*	FRLDSS*	0	other localisation	No mitochondrial presequence	0.07	Cytoplasm	other localisation	0.07	-	check TMHMM	Cytoplasm	-	0	0
NO01G01340.1	N	OTHER	OTHER	,,	-	-		-	MASHPSTEEAATKKIAIVTGAAGTLGESITRMLLDEGYLVAALDNRTEGLAGLRTRLDDKADRLHPFTVDISSAPAVEEVCHTILTRFGAVSVLVNNAGLLSKNKCVETNLAEWRRVIHVNLDGAFFLSQQLLPCMRLMHYGRIVNITSMAAKTGGVTAGTAYAVSKGALSSLTFSLARETARDGITVNGIAPAYVKTPMVMDQLTEEQREQVLANIPVGRFCEAEEVAHTVRFLISPLAGFITGELIDQNGGYHMD*	GGYHMD*	0	other localisation	No mitochondrial presequence	0	Cytoplasm	other localisation	0	-	check TMHMM	Cytoplasm	-	0	0
NO01G03170.1	Y	SP(Sec/SPI)	OTHER	4,5,	-	-		SP	MKVLSSLILTSVVVSCSAFVSLNPKLNSIPLKTRARHAALNMVSRAEKENPYMEELKANAKKIGGRGRGILASDESNATTGIRLGSIGVENTEENRRKWRELLYTAPGLGEYISGAIMFDETLYQKTSEGKPFVDVLREQNILPGIKVDTGLQNMFGTDGETATQGLDGLGDRCKAYYKQGARFAKWRAVLKCDEKDLPSEKAIWENAHALARYAAIAQENGLVPIVEPEVTLGPGTYSIERTAFISERVNSITMNWLNRYDVVLDAILLKPNMILPGLDAPMASKEEVAKYTVQVMKRTIPPAVPSIHFLSGGMGEEEATLNLQQLQKEYPDAPWSLTFSYGRALQSSTLKTWGGKPENWKAAQDILVKLAQANSRAQLGKFVEGTHPAPGGGRILQALRLGGAGK*	LGGAGK*	0	chloroplast	No mitochondrial presequence	0.033	-	-	-	-	-	-	-	0	0
NO01G00290.2	N		OTHER	,,	-	-	Nuclear localization signal	-	MAGIGSAIKEAEVLSAFQEINEDLQGKTEVVEKCLSILNHLGLSARDLANEWEAHSLNRGSDDSSQALLNLSSLGALEATLSKKVVGSAGTTATPGSSVRSGSSSSSSRRPLFDPSNLPSSEVAMRKRLSMSEDPPLAGKGGAGGVPGLMSPTPSVPANKRRASSSGAGFMSPPSSASLPSITGTLSAAAGFTPGGISTDSPGQSTPQSAGGAVAYLNRTNAGQKAGAGEHNPALGVRGKFQPSKRFGGARCDLGTLPGTLNINLPTRYRYMYTTLEERARAQEKAMLRLQSDLVERALGEGGMELTPVGVPKQETVMVVGRVCCEAAEGRINKASVVLEGSRRDSGGFRVKLDLGELPAFALFPGQVVAVEGVNSSGFKMVVRRIIEGVPRPLLTSPVDKLKEFHHDGLYQGGGAVTVLVAAGPYTTTDSLEYEPLEDLLKVIAARQPDVAVLCGPFVDSNHPKVAAGETEIAGAGEEKESVDFESLFKMRVSLFLEGLYETNPTLATRIVLVPSLNDVFHDHVYPQPPLADRIPGGVPSPWFEEERLGDLGLPFASENDGADRRLYCLSNPSFFTINEVAVGITTNDILCHLSGDEVSFNTGNRLARLAAHLLQQQSFYPLFPPPADGQAQLDLRHSEHWRMPVTPDLLLLPSKLTPFAKDVGGALCINPGTLTKGGGGGTYAMLNIHPLPFDRLEKMAPGTEVRKKGQ*	VRKKGQ*	0	other localisation	No mitochondrial presequence	0	Cytoplasm	other localisation	0	-	check TMHMM	Cytoplasm	-	0	0
NO01G00290.1	N	OTHER	OTHER	,,	-	-	Nuclear localization signal	-	MAGIGSAIKEAEVLSAFQEINEDLQGKTEVVEKCLSILNHLGLSARDLANEWEAHSLNRGSDDSSQALLNLSSLGALEATLSKKVVGSAGTTATPGSSVRSGSSSSSSRRPLFDPSNLPSSEVAMRKRLSMSEDPPLAGKGGAGGVPGLMSPTPSVPANKRRASSSGAGFMSPPSSASLPSITGTLSAAAGFTPGGISTDSPGQSTPQSAGGAVAYLNRTNAGQKAGAGEHNPALGVRGKFQPSKRFGGARCDLGTLPGTLNINLPTRYRYMYTTLEERARAQEKAMLRLQSDLVERALGEGGMELTPVGVPKQETVMVVGRVCCEAAEGRINKASVVLEGSRRDSGGFRVKLDLGELPAFALFPGQVVAVEGVNSSGFKMVVRRIIEGVPRPLLTSPVDKLKEFHHDGLYQGGGAVTVLVAAGPYTTTDSLEYEPLEDLLKVIAARQPDVAVLCGPFVDSNHPKVAAGETEIAGAGEEKESVDFESLFKMRVSLFLEGLYETNPTLATRIVLVPSLNDVFHDHVYPQPPLADRIPGGVPSPWFEEERLGDLGLPFASENDGADRRLYCLSNPSFFTINEVAVGITTNDILCHLSGDEVSFNTGNRLARLAAHLLQQQSFYPLFPPPADGQAQLDLRHSEHWRMPVTPDLLLLPSKLTPFAKDVGGALCINPGTLTKGGGGGTYAMLNIHPLPFDRLEKMAPGTEVPHEVARRTSVEIVRI*	VEIVRI*	0	other localisation	No mitochondrial presequence	0	Cytoplasm	other localisation	0	-	check TMHMM	Cytoplasm	-	0	0
NO01G00450.1	Y	OTHER	OTHER	4,,	Mitochondrion	-		cTP	MTTFCFSALFITMLCLSTFLPRTTTAFLLRSSSSSSLRPTFHRRFSSSSTPAATQKKVLVPVADGSEEIESVTIIDVLVRAGATVTVASVMPSSASPSSSSSPVNKHQVTCSRGVKLVADKGIDDCLEQEWDLIACPGGLPGAEYLRDSSSLLTLLTKQEASKKYIAAICASPAMVLQTHGFLKGRSATCFPAERFTTTLEKYQGKDGGAVVVDGHVVTSRGPGTTMVFALKLVELLFGMDKAKEVAGGLLVTYPEEG*	TYPEEG*	0	chloroplast	No mitochondrial presequence	0.087	-	-	-	-	-	-	Mitochondrion	1	0
NO01G00970.1	N	OTHER	OTHER	,,	-	-	Nuclear localization signal	-	MAPNFDQKQRRRPTPRQNELVVHITRSRSPSPIRRHPCDHGHGKQRLAVKIYEDRQGNPSPRLQPPQISGRRYTSQTMQRFLQEQPYQHSCHCRIHRLSCHSSPSRYVSKREENKDEEGSVTLEDLVEAAFHACKKARQLNPRFPNAIGAALLCNNGDMFLGCSLGENSNYSSGSAERAILRKALREGHCPPFEALVLTIDASHNPAAFPVPDKECFRLFGLLPIFLVNKNLDIHSTTSAAVRPAAPSSSPSPPKPHRGVAVQAMTSSRSLPTSRHVSPRRAPCGRSPLRKSSMSIPPASTASGPSGWSCAQVLEWLVRVVRLPQYIDDFQRARVDGHTLFHIYDHEKATADRASSQSKAYHRTHQYHAFSHSSSSLEDTLHVYQPAHKKRLLAEIQKLKGGRCVSGPQKQAAPSSLQTPKPEQPRRVVATAEDTRQHEEKAGEDESNDDDIRTLQRRERDIKAAAAAAKVVIQKHERALAYSKNPLKQLSRVKKTFDDSLAAAELGVNEQARLLDGTEVLVGLRTLGCTASQKSIREYFTRRSIGLKCRDVSFYEFLRAVLTLGGVGGWANALPQTTMKASSIGTVKDEGLHSRKTTKKIKTSKSSAALPSKVLLTPPQVSSSSRSSSTYDSFSSSYLSSSCSPSQSSVSSLSGAEEEEEESIKRNKVQTLHFTPPLAPSRPIAAPVVPDTPALLQSVKPPPIPQTAAVTATTPSLVAGTPKALVSPQLPIALPGIESCNDSPTTCPKIQMPLPLSSPSKRVTLNPPLHIVTASPCPTATTMKPVQEEYIPVPATIACPRPPLQPPQNERKEVQSSSLPDSSQENQIPSQSAHCRNSSFSSGGKSSKSSYSPRSPVAQALRRPSPPSIDSLSTSSTVSSIEQKQQQQQPMPSSHAYEDSVIESILSEEDISGLHCPATHLSPNSPSSTTSSSFSSSSPPQLPPPAALLDMGTKIEARYKGRDRWFTGIVARTHQNEHTYDIHYDDGDEETHVPQEMVRPRGASTALQLQRPSSVESSSSVSSVLSLVFQKGDRVEARYQGRGTFYSGVIAAVHASDGSYEIHYDDGDVENQVVAAMVRPVGGKS*	PVGGKS*	0	other localisation	No mitochondrial presequence	0.005	Cytoplasm	other localisation	0.005	-	check TMHMM	Cytoplasm	-	0	0
NO01G03650.1	N	OTHER	OTHER	,,	-	-	Transmembrane domain	-	MHREAVIFHKGHAPLCGKAASRKQIHFSDLGVGSRLHFDFIRVLIISFALLLVLNLPVLVLYSSGSRIKEEQQDLLGLYALMLGNLDSIDSPSSSDWLMTGATRQDHFSTLYPLDVADWKGRPPPTNGPPKLPVSDLVHVDGDERYSGKRVAEVTLAKKNGRELHRYLTHGEKALRLKRLCTYLKKHRPTAGRNTEPDYSRAEHRLAKLEKDMAAIAHSLRKDARRSKTELECVGAFVLFEYPESAARCLQDYNSPNLFARRCLPRQLLFQGCHRLVVQLAPAPDDVVWENLQVNNWTGFAHRQVVNVLTILLLVISFVVAVGVTNAKTQQSQLIPKFSLCETEIPALFVGELSNLESIAIASGPLSFMSPTPDDCPTCYTQCLSALAGVGIEADVTNAGVRQVLIVVHSGS*	VVHSGS*	0	signal anchor	No mitochondrial presequence	0.013	ER/Cytoplasm	signal anchor	0.013	-	check TMHMM	ER/Cytoplasm	-	0	0
NO01G00180.1	N		OTHER	,,	-	-		-	MRVEEKHGQNKVKIRYRVCPEAAAAASAAAAATAAAAAAAAAAVAAAGGGDVLPLVMVALVLNGISTL*	NGISTL*	0	other localisation	No mitochondrial presequence	0.006	Cytoplasm	other localisation	0.006	-	check TMHMM	Cytoplasm	-	0	0
NO01G00980.1	Y	SP(Sec/SPI)	SP	4,5,6	-	-	Signal peptide	SP	MPPACAPKRRRLLSPSVVLVLLTASTSTHAVNLKSDGKGGSYHPPSSTLSLGAEGDTYTFDTKVRTLEILKHLRQGDLPLEVLDEYLPGNGTVDFQLAMKAWDGSDFTCAPVPQPGQQEKKLGQAGAEGEEDGNKGVVAAPLSSLGEPPEALDQKLTVLENTCAMLRTPGYWGYEWCHRREVRQFHEISPPEGVEANAVGVRDPIWSLGKFVRTETRYFDGRKEKGVASVVDYFADGQMCDETGIGRQTAVEFYCCSGERLPPDVRTRIGGVNPAPMAVAQLTSMKEMSICNYSMIVCSPLLCDSDTLYSLVSLTGGAANSQALRLLEPLASYCLKRHEGFWSYEFCYKGAIRQYHTVAMRDSTGQVMSKIESEYIIGAFEPVPENFKEEEHVVKIERDGEEGGLKRTFFEREYPGGTECDLTGDKRATTVEFVCGEGPLDVFESIKEDRSCHYKAVISTPRLCRHPSFRKERPATHVVQCKRRPVQKLLGLQEKEGEEDEGDEEDYVLDEDNTYADEEGVYPNAI*	VYPNAI*	0	signal peptide	No mitochondrial presequence	0.011	-	-	-	-	-	-	-	0	0
NO01G05420.1	N		OTHER	,,	-	-	Signal peptide	-	MKNRYIFHSNVNLNESISAFPSSDSIPKLTEKIEALQEKLDILQRRFWLEPLEPVWQYRGKYYLGKTKDVEDKDQVTPFLLGNFIDASDKTLYRRRIYIDLGIKDFNSSLCWMMQNYPVKFDAMHGFECHTDMTDVAALRDPINQCISGTAAENMGYTTEGTMDTLIVYHNFIGLDDDSETSPQTRGLSQFLKDINIQENDFVVLKMDVEGIEFSLLERMMADDTYKLIDEVRTFAK*	VRTFAK*	0	other localisation	No mitochondrial presequence	0.054	Cytoplasm	other localisation	0.054	-	check TMHMM	Cytoplasm	-	0	0
NO01G04400.1	N	OTHER	OTHER	,,	-	-	Nuclear export signal	-	MAECVQPIETEVPSHAPSPALLKELEETCGDGLSSPGHTFFAASPPSRVATPGLIQPTSCASAAEHPALDVVLGPFAVKETCVVLDWDDTLFPSSFVDRKKLIHARGLDDLPVELQRGFAELEKAATRLVTTAVGFGTVLIITNAQTGWVELCVSKFMPDMMAVLDASVRVVSARSSFERYFPGDPLCWKAAAFAHELHQLQKSLGTPLKNILSFGDSMEERTAVKIAAGQLQSRAKSIKFLDAPSPRQLHQQIEVVTDCLEWIWRHNGDLDVVLTLEQEQQQQQQQQQQYHHLGESQQSSLSQHQPQPRPISTLTPLSVATPSIEVLEKTAKRESTDRPAIKGSFEGNKTIAMPVVVTPLGSDKGEAGALPEAMHVVTDEEESEEEN*	ESEEEN*	0	other localisation	No mitochondrial presequence	0	Cytoplasm	other localisation	0	-	check TMHMM	Cytoplasm	-	0	0
NO01G01930.1	N	OTHER	OTHER	,,	-	-	Nuclear localization signal	-	MAKSARSKTRKHWASERRRTLGVPAETKQLKEQAERLAASLSTQTDQPSIMKLRGILRRLPGSEAQAMSVQRRMAINNKTKKSSSNKKEAVAKKASEEDVEMPPAAEESEEEEEEEEAEGMEVVPGKRATGKARVMSRFKKSGQAYSAKKQKRVKL*	QKRVKL*	0	other localisation	No mitochondrial presequence	0.091	Cytoplasm	other localisation	0.091	-	check TMHMM	Cytoplasm	-	0	0
NO01G05390.1	N	OTHER	OTHER	,,	-	-		-	MGAIANRIAVENNTAKYIATDNTDVIQKFEALLSFIRKHAGLRENGELLSVLEKENLVEMPDFYDNLFFKSALDIIKCVQGNHDNLAKHFAEVHRHIQPYAIYFPQFYPIPENNVNFYEGYTDMTNLVAAKLEDPSLLTPLKNLLGFYDLVQNVEVIPRQIKIAKSFGMAGFAIYYYWFSDNSISHKHMIFQEVIDRFFDTVLENFSLFFVYCNEAWTKNVAFGTHRGGYTIANNYTEENVKANMQNLVTYFRHPNYRKIRNRPVLFLHHPHEMTGTEIRLLKTVGDSITQENGFDGIELVMDSKEGMYPYFSGYYLHANYKSAKAKEFMNTSTRPKHIDYKAYVREFLPKEKKLGDNASTINSVFTNFDNTVRFYAHEGDRQFEDVGNKAMFMTRTQGRSVTLFKEFLDVQLKKYSQKSDPISQIFLINAWNEWGEQMVMEPSNEEGFAYLEAFQERLLLTPLPDSALSNAWNQ*	SNAWNQ*	0	other localisation	No mitochondrial presequence	0.022	Cytoplasm	other localisation	0.022	-	check TMHMM	Cytoplasm	-	0	0
NO01G03020.1	N	OTHER	OTHER	,,	Mitochondrion	Mitochondrial transit peptide	Mitochondrial transit peptide	mTP	MLPPSLRRVAGPPRQLLRALTAAAAAGIRHASTLVVAEHSAAKGTLSASTLSTITAAGHFKGPITVLVAGGQGLDAVAKQAAQVVGISKVLVAEHAAYEKGLAENVSQVIVAAQNAGGYSHILAPSSMRSKNIIPRVAAMLDTQPVTDVIQIVDEATFVRPMYAGNAIATVKTSEALKLLTVRATAFDKAPATGGSAIMEAAPEVAAPDAGLSTFVSESVSQSARPELASARVVVSGGRGLKTKENFAMLETLADKLKGAVGASRAAVDEYHMPNELQVGQTGKVVAPDLYVAVGISGAIQHLSGMKDSKVIVAINKDKEAPIFQVADYGLVADLFQAVPELTEKV*	ELTEKV*	0	mitochondrion	Possessing mitochondrial presequence	0.998	Mito	mitochondrion	0.998	Mito	Mito	-	Mitochondrion	3	0
NO01G01450.1	N	OTHER	OTHER	,,	-	-	Nuclear localization signal	-	MGKHVDDKPNDRRHSNGSGTSSKGRATKYDSGDGSGKHHKTMKKRKRDEADSLSSSSPTSSPSSSSALSASDNESSSVSSSSNSLDERSRSKKKAKTEKEEKRKSKDKKSKKESKKQSDKKEGKKRHKKEHKKSIKKKEKKRKRDRSKKRKHSSSSVHGCSSDSNSDNDVPRSAISGKKIKMKLKRDAADKQMEKGRKEFLRFMNSQYD*	MNSQYD*	0	other localisation	No mitochondrial presequence	0	Cytoplasm	other localisation	0	-	check TMHMM	Cytoplasm	-	0	0
NO01G02770.1	N	OTHER	OTHER	,,	-	-		-	MEGREAGRSSQLESTTAPPSQREKKQQLDQVQPATTQTHETPDPTLAIGNSPRFLGDRQPLPDELQLLEDFQLLLDEGQVALPRSFWEANYNESRCSLFWRFLVANEGHLAHAKEQLTKDIAWREDIKLYELQGRTREEIVGVDDAFFLEQYPCIFLGYEDEANNYAPVVYRSLTHLQTKALAAKGVTVEKMVKHELWQYETDCKLLFSHPESFPARQLKVIIDINGMTWGQCTKDLVSILSGFSSFSKLHHPERLQKLFIIGAPKPFLFIWNTIISHIIPVSTKNKITILHTFEGHLWLEAWMAKLPAALEDAKAKAASAPTGPK*	APTGPK*	0	other localisation	No mitochondrial presequence	0	Cytoplasm	other localisation	0	-	check TMHMM	Cytoplasm	-	0	0
NO01G02670.1	N	OTHER	OTHER	,,	-	-	Signal peptide|Transmembrane domain	-	MARNDYESINDTRGAVWGIEAGASENKDLYQADSENPFGRNDVLIHRSASFLAQSDPSRRHFQLWILGPAVTLLVVIAVAVAVISQSAVPLPASAGSSPVMPTLGAEGPSSGGRISGMLPSTYAMVDSSGDTRREGAADSINPTTTPAQKPGSKMNTTTVLSCLEDKCKPFVNQLGKSWDELANINLLRCLVSSAFNKTEAGGCFDNARPSDLRDDLVACAGCNKCIKLKDQAGVDKACAKYNAWAAKQKADAAAPTLQAAVEEESVEDNLVLLQQSPTADSLASNLPASLKEKFCSQYWCP*	SQYWCP*	0	signal anchor	No mitochondrial presequence	0.003	ER/Cytoplasm	signal anchor	0.003	-	check TMHMM	ER/Cytoplasm	-	0	0
NO01G03280.1	N	OTHER	OTHER	,,	-	-		-	MMPRDSQHTRYPYTPLSSLSTQITLCILHSHTGSEEGHISMTRCTLSLAAHFLTLASTTTAFVKPPLSPPPLAILHATEPKRDIFTASIFEDKASDPLRQDGYWEELFMKGSSGAVPSEASRVSLFNESTTPSPEGGGVEVVSFDLDDTLWCGKTVISNANNALQAFLQTNYPAMVAEGQPAISALMWLLAKKHPDEFLEDPDDCNSIVRFTDLRKLALNVLAQKCGLPEPQAVAEAAFQAWHDARHDVDALFFPGALELLQFLKGRGVRLCAVTNGNCDIDQIAAFKGIFEFCINAEKVGARKRTGRPYAAAVKRAGVGEGVEGRWVHVGDDFTEDIVAAKHDLKLRTIWYHTAERKAKVEKEQAEAQNERAKKQGQREKEGPLISTHEIKGLAPGLSRLANMATASADRFFKDKGAVHVRSMETDDYLTHYIVKEFADAEVETLKEVGVVIEEWLSQGCRNGGEEDHVTESGEIAEAAGSGLGLDAEGKEEGGEKLGRRGVEGTKFCIACRAVLPARAKFCSTCGEAQE*	CGEAQE*	0	other localisation	No mitochondrial presequence	0.004	Cytoplasm	other localisation	0.004	-	check TMHMM	Cytoplasm	-	0	0
NO01G01920.1	N	OTHER	OTHER	,,	-	-	Transmembrane domain	-	MLDMTTVFAMVGNVGSVVGVVIMNKYIVSIDAFNFMVFLSFTHFVFTYFGCCVLLKFRFFTYKPAPLRGVLPVALGSLGSVAFMNLNLAHNSVGFYQLSKLACIPVTIFLERVFYGKTVPGPILLTLIPITIGVGIATVNDVTVNFVGTVFAGFAVLFTSLAQIFTSTYQKQLDCDALQLLYHSSPLIAGGMFCMIPFFDNVRYLVKTEFSIPLVNHVLSSCVLALGVNISNYLVLGKTSPLTYQVLGHLKTILILVLGFVVFHYESNLRAVIGIVVALGGVIAYTELKRQVSSQGLVTVVNGSSSSSSRGGMQYSKLETHKDMIPDGEVGEARMLEMLSGPMKV*	SGPMKV*	0	signal peptide	No mitochondrial presequence	0.038	ER/Cytoplasm	signal peptide	0.038	-	check TMHMM	ER/Cytoplasm	-	0	0
NO01G02840.1	Y	SP(Sec/SPI)	SP	4,5,6	-	-		SP	MKLFAAVFVLVAAISTILTVNAFVPHPPPSPFIAGSSTSTMGRTRRSAATLVAPTSSIKSSVQDTLKQAFPSVQIPAEFLSAVSSPGMGTDLERALIRGKAFAAMAPRVLITRGWDVLSDDFVYYSSATGKLDRAGFLGLVCIMERALPDLQQSASKFEVTSDGAVMYVSEAVGTFTGQLIISETMQEGNGLKYQGLREACVVAFNDDGQLQSLSAGLVVEEESDGKDESVAEAAQVELMKRLASHVQKLEMTPTGKSAREKIQQDIDSTQAKIDAYEKAGETVKVGTGAGLGGLLQALGVDVPKAEILSDVLVSHASEPLLVMEASDLITVPTECDALMDNINPMTTVW*	PMTTVW*	0	chloroplast	No mitochondrial presequence	0.013	-	-	-	-	-	-	-	0	0
NO01G02230.1	N	OTHER	OTHER	,,	-	-		-	METKVRVGVRVRPLLPNEMAVGSEMVMKYPGDNGKQIGMGERAFTYDHVFRPEVEQNALYGMTAKPMLKPFLDGYNVTIIAYGQTGSGKTYTMGSEAVMEGNGAVGSGDASPVGLIPRFVDDLFTHLAERQQRLTSQQAGNTVVSASFLEIYGEDVYDLLDDSADGRGRPSLPIREDVNAGVIVSGLKMVAVSTRTEALQVLRKGIMNRTTAATLMNVVSSRSHAVFTVTLQQTLSTGSSSSSSSGSGGGCDGSGEEVKSILGEAEGQVVVSKLTFVDLAGSERLKRTGAEGERRREGIQINVGLLALGSVINALADEERLVKGKKSVHVPYRQSKLTRLLQDALGGNSQTLFLACVSPADINASETLSTLYYANRARNIRNKPVKNTDSVKEELRCLRQTAHFLKAEVVRQKFLQAPPSVPDKIEDADAVPVASSLASAPQVPDSDLMERADVRAFLEALGAKLDSHLRRMGIEGVDGSTLLLKPFAPATPGSERQGPALWEDKSHRVSYVASTAVAAVSWNALTPTSPPRGSITQGMGTQLDFEAAAAAAGVAAAGDMERGSRRTPLLPLPAAATGVMVAEVEGDPEKELALVEKLRELQQHEAAMGADEKQGIEALATVDGELEQKEDLLEQLRQTLEGYHGLRGRYERLLKDMEALEMEKVALHYQLEQTLVAEQQLQQQQQQHPQHHKSGVGTAAVSASDANTAATAAATAAATALREKLKGVEAQLDRLKVHKRQQENVQRLAERQKQELLALEENLGKLKNVRAGLMKKQKETTKNHEALIQQKRREVEALRKADRTLQKKMGRLQLENRGAKVLLDRKESCIRTLKHKAAKAETHVLRLLQLQNRNREAVQQRQTNTARRGASLAIATKKAGGASSTSCSSCEEVVVDEEKVGAARFLIEKLMEERLGDLETRRLFEQKTRDYSQLVQELRTQAQALELLKAEGDGEDEDEEEVDEAIREAETRLEGLDVEMELCAATIAELQMRLESYDAKDISSSSTNIADRNKAPPKPGRKPSSSSTANLGLNEEAALKAVSELDSAEAKVVLAGLMEGLVDARAKVWELESHVQKKACAEEGLRIDRMRLERRLSESARGFEQKVVDLKYQHQQDLMTLVRSGMGPSTPMTTAGKMRMMATTLGAIKVLPVQADAKSEEDEMEIEHEKEIDKEEEEEEDREDQVAKRQFEALVAQNDSLEARCQELAGSLDRATAARQSLEREAQVAHQEARELRAALDALIAAENMTKQQRGEGGMIKELLEAWAELGISEERRNSLLDKVMQAPSKVCQELLEETRRQRAQVKSKTVELRNELAVLAWLLEGKAVEKEGKEECQEGDTRQHPEEALVMVRDKLLVRHVQATSVLQGRLQQARRLAHEAEKLQFSIGGKPRPALADLFRLRVILMDSAEGGNAVTVEELMEGEVHQESSDMIKVAEAAADAGGRIGRAVLLTVEKLQEWEEEIKAMRRERSSMVLELQGLLEQGHGACSLMDMSVQYLKNTIQAILEQGKHQKQLLPSPQSPQQHPCAPLLLSPAVSSSRMVTIERPLPNRRRSIVPPPASVMTWESPSLQKMIVILTSGGGGATVAGLWAAEDQAVSLAEAIPQARFLVDVLVECWNRRRELLVLCLSTADTVKDCVVGESLKGLAERVCLTLPEANSVEGEVQNRGLSAEEAERFVARLNALIAGVEEERRATVATIEGIWSLLRVPINDRKNALVLWSSSEAAAAAAAAAAPAGEQLQQHAGRITGSEVRGQDVAAAFRRLQADLDRTQVNNRGCLKVEEWIVQVFQRIRLQVQSLQSGLEILETQQELTHVLKERLRRYEVIMKLNDDIMGLEGRARRFETEASDRTRLVDRKTNSARLLKEEKFRKDSKNRFARLLERLRQEMEDWKVQEGVAFDQDLLGEDIQRALAHSVESGGRSWVEGRTELMHLHTSQPKSRNSSPNQLSLPLLAEEEVTPAAVPPQALRPTKSDPFARVLSPPAVTVNINTAEHATPEGPNESAAAVTATAAPTDGRGMGGGLLGLNRLTGAGASVSDFLVRGKHIQNSTAPHAFNGIHSKHRKGAGGCGTITTTTSSSSSSSSSDTGDPVCCQRGARGVENITKN*	ENITKN*	0	other localisation	No mitochondrial presequence	0.037	Cytoplasm	other localisation	0.037	-	check TMHMM	Cytoplasm	-	0	0
NO01G05670.1	Y	SP(Sec/SPI)	SP	4,5,6	-	-		SP	MRVLGGSLFLPMALVAVGASAAREPAFVMPSSLPSSSTLRQPPRATTTTTAVRTTDDDSSGSSSNNVNKDKSAQGLVAAWVGRLAQGMSTAAMLSLPINIVIHPQEAPEQSVSSSAAASSSSSSFSLPSLSLSPSLASAAEAAAAPMEASGGDLKSLLSDYSTTLSKQEQEAKAAEEAAAAKKAAAAAPPVAPAPAPKAPTAPAAPAKPKAAAPAAKTPPTKAAPTPAPAAPVAPAVKKAAAPAPKKPAAATPSPAAAKASAAAAEAAKKAAKEEAKRKAEAAARALADKEAAEQKAKEDARAAFVRSLNDKREKFGIAPSKTLVAPKVITPASRAPVLKKAALLPEEKQLLVLQDKEASVTATVKSIKADLSTIEGAIKQKTQAETVAKRRVEKLEGNIRKIKDKAAKEMKKTAKKETEKELKALQQEKKGLEKSIKEEKKKLEKAKKEVKDLRKKVEGQKQAVQKKQEELLKKSRQDAKRAQERAEKEAKAALEKVKKAKLAKKKENEKKLKALEASFKTKTDSFKSLLKKARASRSEDELAKVKKTISEAKAAYESEKKALLAPI*	ALLAPI*	0	chloroplast	No mitochondrial presequence	0.004	-	-	-	-	-	-	-	0	0
NO01G03690.1	N	OTHER	OTHER	,,	-	-		-	MTHNPKCTVSNNYREAHAPMSLMSSSPASPVVKAVHSHANTSWQDKSTRHAKKIVVIGAGAAGLHAAARLRARGFTDISIFEAGCAVGGRCVSRVMYDGSVPVEAGFLANIVSEARNPLAELVREYGLADQELEVGTKSPAISREEKHGESHEGAKDCKTQLDIEVTRFSNLADDMDDDDGLPRGFVAGTIITHPPPSCASSKCNSSRNHPPPLFQSSSVCNNSLSIPHTPSEGISTNTPKHISPAPSPSSHCPASSVPPSPHAAIASSEFQQSISSLTGHVRETSFSKMPPLHRFLTRGISNIKEHVSHLLGGEPLLVAVRRYIRLHKQLLGEYPLGMPPRPKNEYLAALDQKFAELLEHHDLLILIPVFVLCPVVFSQHFLLEIPALYGLWWYHPERVTALVDIRKGTLMPPRYTVLKCGWQALWARMVEIEGLDVHLNAKVKSIRRPCMSMKGKLVVEKKGGGRGGEGGGGKGGEAGGEGGERGQAGRNAVETYEFDFIVLAGSMKSIFPLLLDATNEEQELAEAATEFSLCSTIFEAEAVTGEQPVKLYPLSKGCAATGQVFAQINPRLFVHSSTAVAAASPRDEQQQEWDGDYDDKDVHGQSGSRSNSSSSSNCVASLPAAKEPRIVYQFLHRAPNPADFAVLTRRLKMHCDDQSFRELVMLKQCLWRFFPHFPNEDLLKKGWLWRLQEMQGQQGTLYLGASVCMDALNEVLLYNEVVLERILGD*	ERILGD*	0	other localisation	No mitochondrial presequence	0.005	Cytoplasm	other localisation	0.005	-	check TMHMM	Cytoplasm	-	0	0
NO01G03990.1	N	OTHER	OTHER	,,	-	-	Nuclear localization signal	-	MRTEHIALTKGCTWMVADNSRRGEARALAVAGAHAARWASSLTTALFTSGPPAFTHILHTPQNTPRRVAMKRTRDEDEDQGGANEGSAVQATASTSSASAISSRPKCPYLDTVNRSYLDFDFEKVCSVSLSNMNIYACLVCGKFFQGRGPRTQAHTHSVQAFHHVFMNLHNARIYCLPDNYEVLDSSLDDIKRALFPSFPPSDIARLDSNTTLVRDVHGVSFLPGFIGLNNLKNTDYVNVVLQALAHIVPLRDFFLQPSLYQDGVGGEAIAATGGGGGGGGGGGTKAHFQLVLLFGEVMRKLWSKYNFKSTVSPHDFLQEVVGASGKRFKIGKQGEAAEFLSWLLHHLHVGLVGREGKKKGNKGGSSVILECLQGEIKVMTQTKVKKILTLGGGKAGREDEEDDGTGRNVGRGGEDDVAEIGEGEWVETVAKAPFLFLTVNIPQTPLFKDSQGGVIIPQVPLYSVLEKFNGRKVVDVVKGGVHTRKKYWITRLPRYLILSLARLTRNHFFVEKNPTIVNFPVKNLEMKDYFFPDEGGEEGGKGGLPTEEELAVMSVGELKAFVLAHGGGGAAGQVRGAVEKAELVEIARRVLLEIGGTKYDLVANVVHDSPPGQEKKEATSRGEDSGVPQGTYRVHVFNRASDQWYEIQDLHVQETLPQLITISESCLLIYEKKGLVHDWQATREVASSVAAATAGKGGQ*	AGKGGQ*	0	other localisation	No mitochondrial presequence	0.015	Cytoplasm	other localisation	0.015	-	check TMHMM	Cytoplasm	-	0	0
NO01G02420.1	N	OTHER	OTHER	,,	-	-	Nuclear localization signal	-	MDTKARLREVHIQVFQGSKSKGSQRDISFDGEKIRCGGAIIKVKALQKCDEENRMVCFASGGHRFNIFVPASPRKALDTRHFLAQVKGAYDALQRGCRGDGRGAAAGFTPVDRIRGVGSPTLSEFAQPWGGNGSARRGGRSLFHSTQRPKLYLARSSSAASGSLPFAGCSAASPNFSIGTTDSIKDKRILSSSITASSSIIIKRPLSVVSMSTTSAGVKKKKRFSMLDQVLGSGIADAGGKEIDDDDLLYESNRLFSSSPEKIAKGRSNSSASSFLLRDGSSRIYSTKPPLGAPSSSSSPFQASSSKGKNVTRRISDVGAPLLYVSSLKSPSISSIFPSTTGWKREGLLNLGNTCYLNSVVQALAAAGEFVNDLLSNFWLRYTLQDLRESVCVPRHLKVYGSFAGLLLVLRQKTALSKYSSINSSTGTDSSSSRKCVRGGVMDPSLFRREISSYFAAYGEGRQQDAHEFMGDLLNSLQQELCLYGRRFAALKIQADKEARAARAKANCLMEGGKGMDDEKEERTLNNKPVAVGKGNRGSAGDAGGGKGRQTLLRTFFRSRSLSLTTEPSSLTPTSSGHLGGKKEGLILPESFKEDTLISQEEAAILEQVLPVTRHFHAQVKKTLTCVGADCAYSRSYIESFTDFSVDLVGPGEEGGGAGPNGEGGGVPLQVLDLLAHSFREQELELTCEHCQRQNKVRATHRFRKLPNLLVVHLKRFRFTGALDLLGASSSKLQTRVMAPPSLDLAQFCDARTVSPPDVRTGLEGTAGPQLTKALLKSLERISQPPTPATRFGTNFYASSTAVGANEDDEQGTNSASLSKILQEGGGSAVQLLKLQLQCKQAATQDRKNRKNQGENRWPLDQENKDPTRSPPAEGLTISSSPSGSTLVDLVEGSSSFGSSQEGVNNKELQEAIRLSLIESRGCNQDKMEGKNLEDVRVLQKGWRRSTRFGANKSSIKPKVMIDASEDKENRSPPSTKRKILPLLPLDLRNLTTRPLSPSFCSSLSSPSGSMTEAPLAAVRAGELQSAYTLLSVVRHLGRSANSGHYIADVRRAGSTPSSPALWIRYDDALVSALPQGDRILEDDASLQTGYIFIYRACT*	IYRACT*	0	other localisation	No mitochondrial presequence	0.005	Cytoplasm	other localisation	0.005	-	check TMHMM	Cytoplasm	-	0	0
NO01G05330.1	N	OTHER	OTHER	,,	Mitochondrion	Mitochondrial transit peptide	Mitochondrial transit peptide	mTP	MSTAAATAAAAAMRRSLLLGCSSRSSGRRVLPPLHLLPQQRHHRLHNEAANGADIDPKLMTIQRTTTPRAKVPQKELVFGKVFSDHMLEIDWDDEKGWHPPRISPFHPLSLSPAASVLHYALECFEGMKAFKDINGRLRLFRPDLNMARLNTSLARLYMPAVNAEAFIECIKELVRQDRDWVPEGDGYSIYLRPTAISTYPFLGVGATKEIKLYCIMSPVGPYYPEGFNPIRLYADTLNVRAWPGGVGNTKLGGNYGPTIRPQMQATKLGCAQVLWLGENHTVTEVGAMNVLFFWINEQGEKELITAPLCRGDILPGVTRRSILELARGWGEFKVTERAVGMKEVVKANDEGRLLEAFGAGTAVVVCPIKGILYQGKEVSFIKEGEQVGPLTIRVWDALTDIQYGKIEHAWSVLID*	WSVLID*	0	mitochondrion	Possessing mitochondrial presequence	0.845	Mito	mitochondrion	0.845	Mito	Mito	-	Mitochondrion	3	0
NO01G04510.1	Y	SP(Sec/SPI)	SP	4,5,6	-	-	Signal peptide	SP	MAPVPRCSVFIVLLTLAFLCVVTQGALPKIPGTNLVQRFIKGKQADPRDHAPDAAMSEEDFHQATAPVLAEDITEAISKPQRRRKRDMVKSRFGKIRATVFPIENKECRKFFMMSGMMFFIIYVYTVVRDTKDTLIVSSCGAEAITFLKVYGVLPASALFMVAYAKASNALSKKTLFYATSAPFFIFYAVFCTLIYPNRNLLMPNIPAQAGGLGFMISLVKNWDYSLFYVVSELFGSVGVSVLFWQLANEIIKVDEAKRFYPLFGQLANIAPIAAGQTVVLSSHMTDPMSKDPFLKSIQLITVFIMISGAAIMALYKGITTLVDQENAAASAKGGEGTASASAVASKKKRKPKMSLGESFKFLLTNRYLACMAILVVSYGLAINFTEVMWKSQVKLLYQDKRKYQQFMGNYSTMMGATTFVVIFFGSQIVKTFGMKVGALTTPIMLGLLAAPFFGYIIFGGISSKGVSSPKALQTAVWVGLVQNILSKSIKYALFDPTKEMAYIPLGQEEKTKGKAAIDVLAARIGKSGGALLQQAIVLFFGNIIDGAPVVVGLFYIVIFAWLFAANSLGNQFEEVSKNK*	EVSKNK*	0	signal peptide	No mitochondrial presequence	0.001	-	-	-	-	-	-	-	0	0
NO01G03160.1	N	OTHER	OTHER	,,	Mitochondrion	Mitochondrial transit peptide	Mitochondrial transit peptide	-	MEHTKGTRVLAAAATCATGILLYVTYKGWLAICKKEEEKEEEIGKVISLYVYPVKSCKGIEVQASLVEARGLMLDRLWMVTTSTGTFRTQRQIPKMALIQPNLPSSLSAPLELNAPDMPTCVVPVWTTGKQVRVRVWDDHCQGYDQGDEVAQWLSTFLEEEDLRLVRIDDKERRQVELAFAPRGSITGFADGFPFLLANQSSLDDLNDRLPTPIPMARFRPNIVVGGPAAFDEDKWDKIAIGDIRLRVVKPCSRCKIPNTDQETAEVAKEPAETLKKFRTGAILGIGYGGKDEFYFAENLIHDSKKKTGVVSVGDPLRVFT*	PLRVFT*	0	signal anchor	No mitochondrial presequence	0.004	ER/Cytoplasm	signal anchor	0.004	-	check TMHMM	ER/Cytoplasm	Mitochondrion	1	0
NO01G01700.1	N	OTHER	OTHER	,,	-	-	Peroxisomal targeting signal	-	MPAVMNAATDVSCCPVCGAKQGGTDAACPVLKDWVMEAKMLYIFEAVKRSAQEVDPEVRRFWRDAISHYLAQQQSFVFAGEEIKLVYTRRGVLHALCLPRILADSDARSETRTLASMIPTCKGSSAPTRALLQHTARRLAETSIGVTRWALRTLLMSPVQAVWLYVIGHDGEYDEDIEVEEKSEDDVAMKTFRVHVGLCHAAGKLVAAYFEQRIDVERTVSLTEDYDEEGQGEGHGANRTAMPTTSSGGACSFRQVCRLAAATFASSSSFSSTSVSSSAVAASILKKASRQDCEVLAYMMVQQGMAVLEGNYLKILCGSGKGKVVTDTDRKVLEFRLRVNKLERVLAEREVDMGQAKQRAMALHRQGLSAQAAVELWRYKKLTSLVEKLRGAVVNLVSIHYSIEGVTTDIEIFAGLRGGNEALKQQQAAARGRGLKDVMDVEDALREAQELISETNEIGMALSGPVAAGEARVGEGNEGKEEDAELLRELEALELVEREDKQILEEVKKQGKDEVVISYDFPDISHLPHVEGTEMEPVCRAPSTGKKKLLD*	KKKLLD*	0	other localisation	No mitochondrial presequence	0.005	Cytoplasm	other localisation	0.005	-	check TMHMM	Cytoplasm	-	0	0
NO01G05070.2	N		OTHER	,,	-	-	Nuclear localization signal	-	MDGPSSNPSQGHHHNAPSALGIASPSGKTLLSPSSVTAATPATEAGRAAVAAYGNDSIATPSKKGICETTLQVKMASLTTTTTTATTTVPTRSAPAVAPATTTATTVSKREDYISWDDYFMGVAFLSAMRSKDPSTQVGACLVDTENKIVGIGTLMEREGGMEGGGGGEGRDGGIYGKQYEREEVMRWKDVHRHYFSCFYVIHCMCHISR*	MCHISR*	0	other localisation	No mitochondrial presequence	0	Cytoplasm	other localisation	0	-	check TMHMM	Cytoplasm	-	0	0
NO01G05070.3	N		OTHER	,,	-	-	Nuclear localization signal	-	MDGPSSNPSQGHHHNAPSALGIASPSGKTLLSPSSVTAATPATEAGRAAVAAYGNDSIATPSKKGICETTLQVKMASLTTTTTTATTTVPTRSAPAVAPATTTATTVSKREDYISWDDYFMGVAFLSAMRSKDPSTQVGACLVDTENKIVGIGYNGFPRGCSDDSLPWARHGEGGFLDTKYAYVCHAEMNAILNRNIAPLHGRRGSEGAGEGGEVERRHRKEA*	RHRKEA*	0	other localisation	No mitochondrial presequence	0	Cytoplasm	other localisation	0	-	check TMHMM	Cytoplasm	-	0	0
NO01G05070.1	N	OTHER	OTHER	,,	-	-		-	MDGPSSNPSQGHHHNAPSALGIASPSGKTLLSPSSVTAATPATEAGRAAVAAYGNDSIATPSKKGICETTLQVKMASLTTTTTTATTTVPTRSAPAVAPATTTATTVSKREDYISWDDYFMGVAFLSAMRSKDPSTQVGACLVDTENKIVGIGYNGFPRGCSDDSLPWARHGEGGFLDTKYAYVCHAEMNAILNRNIAPLHGCRMYVALFPCNECAKLIIQSGVKDVIYVSDKYHDDAIMVASRRLFDLAGVRYRQHVPKASHITIDFSKAC*	DFSKAC*	0	other localisation	No mitochondrial presequence	0	Cytoplasm	other localisation	0	-	check TMHMM	Cytoplasm	-	0	0
NO01G03250.1	N	OTHER	OTHER	,,	-	-	Signal peptide|Transmembrane domain	-	MVASTCTGMGWRTARLRLCQVCDDVLAAETARLRQKSWHLAAKDALLSQGALFLCVVVLGIGHALGEHYHDYEGDRIAKWVYRAVLLVNVFLNVWIVAARHVCQEREVLGSVRKTVGIYRKHVLTADNSTTSYGEQVAVLKQGSPMVSIYLVFREGKWERVPALLLVEDDIIALGTSDMTPARVEELDCEPGDDEGGVENGDEKSQDVHHPYGGSPSQQLSPDQGASGAWLPAGAKVGFRPDRRISFLRKCTISPTSRRLLVLCGDMRTFRLRETPLQAFLEEMLRPLDDSQCPQHPSPDTLFAKDMRISRHAALFGILVLMGILLIAVSLRFVWQEQERLLWRHYLLEEPAYVAVLALPVARPTLSLLVEALSMARLLTVVERLQEQQREGTKTIPQKKGREDGSDGDLEPEQRIRLTSSRRDRISVRRFFRYFLLTLRARLMPPPLLPSTLRHESAKAHVAVEIEGHHSHREGKKAVPLPPSPQTRSPLLSIPLIRSRTVERLGSVTMLAVVDDELLVADAPSPEEVFLLNPKKAQEASASTVLQIMREPGSMSSHSPSSSSVAAAIMFESPTWTQHLPSLKPLGFSCLALAEMEGRQCTTQQQWAMLGSTAAATQTAATPVAALIDFVRNDSSSQSQAYLGQLARGIGFSAADDLRPYFCERGRLLVVAPHLVDARACEDVSASSLAETRARGTLQPHMTSVVWEDLRRRAATGTGVGDGNSGEMQLLSAGTPSLALPMCLEYFDGSVISHLTAEDRRLIVAAWNAWALEDYHVVCFSYTPIPPVLARRFARRHLSDPPFYLVDNYTEAQQLAHLDAIREQALQEREARMLARQTAATAEGHDGGMEQQAGSNREGTEEGVADAGKSAKATATVNVDPLERRKEDPPPSSFTRRGRLIHGQGYGQPSPSSSGFETPSSQGSSGSVRGEVNAGFLSGAVKSRLLASAQASTSMPDLLRRSTEPILGKATVRSFPMPAPSPSKNYIEENSGTYSDGGGMTGMVRHNQGHGQDDDMLWGLLRRQVFLGMVASSMLPRQEVPGLVEEMMASGVRFLFFSPRNMRRTKKLAEQMGIAMDWNAAVSLRPSVAQVPSSHLIVGRGDVYGDWATKSRLPHGTAAIREHLRNVDNVPLLVSLYTDATPPTINEMFVVFQEYHESVLCVGCGFRCTNTQLFRRADVAIAMGGVPGGLHLTGAVAPFATGAAAGLLPRDIAFNEALVGLFCAFRLGAAADGTVASLAVLTDIVKESRRLLGCFYQCVSLGTTILITVALCVVLPHLFPLPVASTRGQWSLADTLWVLWVILPLLVLPLLVTPADAGLLGRCPRKNVFKPNEHNAFRSGRALVLRCLSTILLCLYVHARCLASLLLRLPDVVTACRLPAGRPPSIASATAEWWAVLACSEHFTLLRQGHGEVSACYWVAHDLLLVSLALCWTVQSSSFLHRTATLREESPLRNFAWVVGGVCLVVGQTLHFVIRGLNNVGSAGLGAIGWDVWLMVVGVAPWVGLASAEYAKRLDAEVWNRHARFRRLEFATRLGMHSPK*	GMHSPK*	0	signal anchor	No mitochondrial presequence	0.021	ER/Cytoplasm	signal anchor	0.021	-	check TMHMM	ER/Cytoplasm	-	0	0
NO01G01690.1	N	OTHER	OTHER	,,	-	-	Nuclear localization signal	-	MELLTHHGQVAEVHLPLDDTKRPKGFAFASFLLPEDAARALAAVDGQAFQGRLLHVLPAKEPPKDPLAELDPMQARTYKEKKEIERRQKAGDERGWNASYLRSETVVEAVADRLQLEKGQVLDRDGGEMAVKLALGETFLLAENREFFKNEGVDLTVLESAAAQQARRKQQQAAKGNGGAVATVSRSKTTLLVKNLPYSTTQEELTQLFGRFGQLGRVILPPSRTIALVDFLEAADAKKAFKGLAYKRFQHVPLYLEWAPMHTFKAGGSRNSDVEVGKEVTADVAAPVETTQPQKVKKIALVEVVEKKVEEEEPDGSFTLFVKNLNFATTEEKLLAYFKSKTQGVRTVAIPKKSAPVSAAGKEKEKCSSSSSAVLSMGYGFVEYRSVAEAKAALREMEGAMLDGHRLQCKLSDKRLTARPLTAAKNKQKRTKLVVRNVAFQATSKELKELFGSFGKVKTVRLPKKFDGSHRGFAFVEFLTAQEAGNAFVALSSTHLYGKRLVLEWAEDKEDIETLREKASKDARKGAASALSNEGGGGGAGEGKKKWESAFDEGFD*	FDEGFD*	0	other localisation	No mitochondrial presequence	0.001	Cytoplasm	other localisation	0.001	-	check TMHMM	Cytoplasm	-	0	0
NO01G02370.1	N	OTHER	OTHER	,,	-	-		-	MTEDSNWNQDTLLVSLWEWFCKLGSEERMQALAIDDPLWIRLYLKLFKHELKSRNKKLVGAGQHQASASPSSPPAAPLPSSPLSSPQKLPHRQPLCYSVRREKVNYMYSRLLKQQLQHQQHVWAGCLPSSSSKCHSNINTTTTNSSSGIGSRGDTPVGVSSDPDDLEEAKSVEEEEEELEVALAAEEEEHTLTEGYRIALGQQKQETWKDREDMEHGELAGGIDNETTAQLAGYLLQRSLRICSLGATPLDTLTLGASAVEDAEALYQLLRAVTKGAFLSKPLTAATVKQLSLKASAAAAAGGGGGDRHRRPWRAARVVGVELGRPELHPMRLERTEAQKETVPLRDLLVSRLELSLWVAFWRRVHRCPAPAPRVSAGLKAVAVQTKHLQAFAAKLQPAEQAALFEGLRPAQQLLLQQLQLQLPGEEEERVIRPCRKDEKHQQEGLERARESRAQVMMERLLLMPVHWVYQDEGKAVRRALERVQAACADSVARELLNDDDWGSIGSSYTSASAACTAGKKKKKQQQRLKELQRLGKQLRAEAEASMLMAARQMNNIGLHEGGRKVEDEEDLAVQSSSVSSAVRVPFAAKSGQRAAGLVTAMVMEEGKDDDGSWAEVGPRGVVVKKPSLASTLVPPAFEAFPPLRLPTTFLSSKATAGEKILKKGRGQEASSVPLSPVAPPPLLH*	PPPLLH*	0	other localisation	No mitochondrial presequence	0.001	Cytoplasm	other localisation	0.001	-	check TMHMM	Cytoplasm	-	0	0
NO01G03510.1	N	OTHER	OTHER	,,	-	-		-	MKIVAISLHRYQKDTPEPIILTSATELESFGYFQRNGIREMCRFMSKTLIKRCQPGQRQTIQHEEYNVHCHLRTDGLGGTVIADLEYPPRVAFVLLSTLLERFAVDITNWSSVTQQESITYPPIQEAIREYQDPAKADKITKIRRDLDETTEILHKTIDAVLERGVKLDELVDRSNDLSSQSKLFYKQARKTNSCCTIS*	SCCTIS*	0	other localisation	No mitochondrial presequence	0.017	Cytoplasm	other localisation	0.017	-	check TMHMM	Cytoplasm	-	0	0
NO01G03540.1	N	OTHER	OTHER	,,	-	-	Nuclear localization signal	-	MAALDNAAAMDAPPQHQEDAFAAFRNAKHDPARREHLIILTAIEEMIRERKHLPSPSFSHSLPSANEYFAAIMTALEANDQSHTPELVCLLDAIMGHVDKSILRGKCKSISAVLTLLLKINLEHEMTAFVRDLVACLGKLLLAQEVSSAAWSSPGLLKTFFGLLSCFREKRPKVRKAAMQATVELLRLHAEKKVWVLGKQVTEFSGNVLEACTASDCVPTLHLLGFLQEALPFMPEEGTKKLAERLLALQGLDNSLVLQASLHALRALVKAQEPKNNSSSSMQQLEREKSGLSSAFLLQLSMAVLGLQPKKQDVGVCRAFCELIATCMECQAKRGAAAEARQQLLPRTIQALVARCETEAGDVHEAACLAMRLCLASVADNASLSNPQDRKFVAEALAAVGKLLDYRYQRAWNVCLPFFGSLFIHYRQEAGGLLSPLLKKMAFLRDAVATSSPELVKPFESCVASAIEGMGIERVLDVLPLMDITSAASKDTTPAAGTAARRAVWLLPLLASHGKREPGRLTYFHGTLLQLARQSHEVVVAETASAKQLQLHRQRVLQIWGLLPAFCSYPLDIQEGFGPLAPALANALQDARYPELLFTVCQGLQVLLQSVQDAAAGPKREADLMVLSATSKKFLPTLFNILDGCDLEDSVSGAKVKALSDTISAYALVAPPTFVGKLFKKLVQKMLVATQDEDGMEEDGAGKKKKPSAYSSPSNHKAVILCELALALVPSLDAAGIALLYRIIRPLIRLDRDVALQKRAYRVLGALCEHHGDRFLGQADTREELVPVLTDSLLTCHVSARQMRLRVLGAVVKTLDGNDPAQWDMLAGLVGEVLLCLKDANGKAREAAYQVLTAMAQVKEEEENMEEFSQVVLAALAAETPHMRSAAVLALAHLVFEFGPQRPAFRATIPELLSTVLMLGVDPVKEVVKAVVSFVRICVAACPLEGLEPLLPSVLETLFASNSKMRFRAKIKIILKKLCRKFGYGKILALAPVTDRRLITHIQKQALRGDRISSNAAAAGMGGGMSGKRLGNNLVAYEDEEEDDDDKQFEYLLGEGEDEDEKDEESEEEDEEGGQGVGKTMAPFSRRKLRPGEAAELKERRKAESQGLMVRDSGIIDLLDSSMIQNLKLRGGKGGREGGREEGGRARKRFRDEEEGSADNYEGESGEGDDDDEVLEFNEQGRLVVHDAVIEETNSGKLPATPKGMNYTDMMAEDAVESDEQEELRKGQKGFGGTHKRQRGADGKPKKEKHRNVSRKEAQQQQQQRNQRPGTAYQSKKAGGDVKREGQLEPYAYIPLNAKTLLSKKTKGEAAASFGAVVGNNKQRKEEQEKRGGRKNRKSGRR*	RKSGRR*	0	other localisation	No mitochondrial presequence	0.006	Cytoplasm	other localisation	0.006	-	check TMHMM	Cytoplasm	-	0	0
NO01G04890.1	N	OTHER	OTHER	,,	-	-	Nuclear localization signal	-	MAQTSTCQALDAVRTLATGLRNSGSNRPAAFTIECLDAAEALIQVTSPQGDEHAARLVLQWAVAVLRGRGGQQQQQQQRQQRQQEQTPTQREQVPALADAAKEERVWLVCRSAVLVTSSSSLAATLPLTSALGLLHAVAATVFYPSTSTRTATAAVFSFIALTSRGLPQVPAEKVLDLVADVVEQLYRHHYNHHFQQQQQQQQQQQQQQQQQQKLTPCNELGAAALHFLVNVQSQQGNQRKAFSVLTSRIVQPLLALHQQLQTQPKTSEGGRGVVTLRRAIDAVLGELLFHREHVEGLRALLAPGGKKSGGSSSSSGGDGSGRKKRQRVVAAATAAATKHTSAVEKIDGQEGERTRASPPLPFVAGQQENKWASYQGQLLLSLDSWLNDEKDKHTRKDVALSLGHLYRLFVRRLAAVAVMSMKDDLRVTKQGLQQSQQQEEGGDGQEDHGATAAAAAGQKRRDIEMAAAAASSSSLVSRPAFALGVKLWSLLWNDSCKEEGHQEAQEEEEQHTSAAATRTHRLVAGRRVLEAMLQLNVYHYDSDQSSAGQYRAVEAIFLELLNSEDTREGWNEEERDTEVTDMEGEEVRCLATLLRIDHRVADTCLSQLLALLTQRFAVVSKQPSFKEEWTEEKRNEQQRQQVVASANNALRQACARTVAEVIETYSRLRQNDVLFQALLSLEVEVDGNAAVSALAGHPEVIAAVGRAVRECPPPQLVPLWDLLAPTSVFSNSRKEEGDMKLEEKETKIVTHTALGHLGIRSKLFGLLVDNVRVSPLNALELGRRTSATMAQMTQVALKQLQEGVTATVGKGGKKRKKDKKGRQEKHTAGTEGETGAGAGAGPDPAAVGVALDLYARLLEVQAMCSFWLDNSNSSSSSSIGDSSSSISALEFPSGASFLQTIISHASRLSSCKGTLDKVVVGRLRQLLLERGLRGVSATPEGMADTEAEPLELVAFLFQGHEKDDDTTSDGHGADGGAREQYHRRLNLSLLGASLPLWASHCKTEHLDLLWSAVFFDTLTVVRSKKPNINRPSIRLLTDAAFYEITPLAYRCVPSWARLVLDCLVDMSGRALEAVEGYVEGGDVKSLFCATEQVLSLPTRAVRTQGKIKHKQGQAAAAAASKGSSSSSVFQLTAKSVGKTNELEEDRMARATHCCRLLNSMPPGYLPTEHEPLRFLLSILLSRVVTCNRAHASAQTLHLTLSASSLLALQRAPDAIVPLLATSTSLIDKWLVKLVLPARVADSTYSSSPFSESKYIGLQLLGCYVDHLVKDKGAEAGMTEEQQQHCVAQLLQALMKQGLLATLEGDTATTGKDEEEDIRHALRAIRVLVAPYLGSDGLSAGGRETLVEVVVKQLGPAVMRRLSSSLSSEALRASAALLELIGRKGYESKENEGTNTQRMASFHLPHNAVSQVLAKATTSARGQEKRDTADGVMEFLAAYLQWAERMEEEAEEEGIILEEMVQLAVLSSSSVSLQSSADEEDQHAAFVAAAIGNARGGVNVQLQALYRLIHLLDAAKVPSSSSHPENNESETRRAAETLARAGRLFEVLVEQGGMGEGPGAEAVRQVAQTFLGRMTQLLSELFARVLSSRTIDNSDIGAEMLAGMLRGLSVLRLYVRKRWLFLSGGGMRVEDLGRLYVAVASLPLALQGMKGEEQVDGEQVSQREEVFGVACGLLSALLKHHSRLVYQCAPPFFLLTRALLRALLSENSNGMSVGWGPTAVKAWTRLAEHLAGHATPLRRHLMLLLVDYLHVCPHLRQELKGELQPAAFALMDALSSFEVQHMHAALLDAAGQALLKKLHSDYQQRYKYRGKV*	KYRGKV*	0	other localisation	Possessing mitochondrial presequence	0.696	Cytoplasm	other localisation	0.696	-	check TMHMM	Cytoplasm	-	0	0
NO01G00320.1	N	OTHER	OTHER	,,	-	-	Transmembrane domain	-	MSAYRPLREPQFSTSSSINSLGEQNRVPCPSRHHTEERPSSPPHSPHPTGGLQMATRNGGGGLGMPKKTQMEEEVDRQTPLLDESLNTHHHNDGMEETDEERGGVCSIHASTAATDAAANGAQAPIRGRSASSPPHLIPTTTSSFRARLLPSHLHGSSTSGREVGVENSARGSNRRRSGRSRLVERHATRTGQVKGSRWNMTRVGWGDGIQDSLESLLYDSFNTLLMAPTGYTLAFLACAYLSLVMLFAGVYVVLSRQEECNMDIDSFLKGYLFSLETMATVGFGAKDMYFGECTAPTMIVTLQIFVSIFVDAVFIGLIFLRFSRPHKRAQALLFSEVAVIRPASPEESHALVLAAPSPPSLPLSLPPSPYIFSLRVAELTRYELISPRVRLYAIRHSSSPFSLPPSSSSSSSSSSSSSPRPTSRLFFQTYPLPLLLPSHPSSLLFMTLPATVAVALLPSSPLVPPQWEEGNEEQLAAFWKEVEMEVLVLIEGVDPLTSNSLQAKFSYKWEDVCYGSAFAPCLLMRHHDGGCVLDVAKFHQTQRVA*	QTQRVA*	0	other localisation	No mitochondrial presequence	0	ER/Cytoplasm	other localisation	0	-	check TMHMM	ER/Cytoplasm	-	0	0
NO01G04380.1	N	OTHER	OTHER	,,	-	-	Peroxisomal targeting signal	-	MPPPRQGDTFPNVDLWVLSPATSDNKPREPVAVKPLDIFKGKRRVVVVGIPGPFTPGCSRSHVPGFLEAAKDLRAKGIDQIYVVSTADVYVMDAFASSLGPLAQEQPPPIIFLADGNQSLTNALDLKMDGTSRGMGPRMQRFAMVVDGKGIVQDFQVDISGQIKFSRAANVLSRL*	NVLSRL*	1	other localisation	No mitochondrial presequence	0	Perox	other localisation	0	-	Perox	-	-	0	3
NO01G00270.1	Y	SP(Sec/SPI)	SP	4,5,6	-	-		SP	MRLPQLLLVVATLVCDGAAMLSSKQSKPLMMTLPSSASVSASSPPCWTRRLSAAIATTTTSHNKRRGNDNDDALLLAANQRRIEEQQHALSSLRTTRGGGGGSAAAGAVDAGWATIIEGLKNGCASGLAAACAKLLLQPFDTVKTLQQANKGSLGMFEAARDLAARRGVRSLYTGLGVTLVGSIPAVSIYFGVYQAVKKALLQALPPTLGWTLLGVAASAGVGNTVASVFRVPYEVVKQRLQAGMYSSTGEALRTMYRTEGGLGAFFGSSGVASQIMRDVPYAIVTLLTYESLRRARAAARRKAGGGKLSTPLEDSMMGAFAGGVGSLVSNPMDVVKTRVMTQPGLYPTVWSAVRGLWADEGAAAFLKGTVPRLLHKVPANAIFFATYEIFRGLLRVQG*	LLRVQG*	0	signal peptide	No mitochondrial presequence	0.01	-	-	-	-	-	-	-	0	0
NO01G02500.1	N	OTHER	OTHER	,,	-	-	Nuclear localization signal	-	MVGDVWVEREKRGKGTRRKGKGRRRRRRQRGGSVAGGGGGEGGGGGGGRGGAVEGGGGGSRGGDGGGGGGGDGGGGGGGGGGGGDGGGDGGGGGGGGGGGGGGGGGGRGHGRAIRGLYWCDTCEQFVSRDGNGAHDILRVYRSMVRGEARHHDLRFGQPRQDMRTLYV*	MRTLYV*	0	other localisation	No mitochondrial presequence	0.002	Cytoplasm	other localisation	0.002	-	check TMHMM	Cytoplasm	-	0	0
NO01G05110.1	N	OTHER	OTHER	,,	-	-	Nuclear localization signal	-	MEPPADLSPSARKRPRTSTSSSSSNIDTLQDIHGMPSLQAAIIAARALLKRRLSPGYLPPPSDPAPLGLEAQSSQIQELLVKALDKRMHEPFLLVGSRGTGKSLCLEHAFARLRERYRVQGKLRPFRVVYVNGRMESTDVGAISEIAAQLEMSKTLDTSKRRSTGGSAAGGRGGGRGARNQLDFVVEGMRSGTFEETPLVFVIDNIEEFARRGGRGGGGGGGAGGGESSCCCIR*	SCCCIR*	0	other localisation	No mitochondrial presequence	0	Cytoplasm	other localisation	0	-	check TMHMM	Cytoplasm	-	0	0
NO01G05020.1	N	OTHER	OTHER	,,	Mitochondrion	Mitochondrial transit peptide	Mitochondrial transit peptide	mTP	MLRLHQQAGRRLVAAATGSTATRAVSSSAATPAPQQDLKLKASPKGNIKFFKVYRWDPEQNQKPYLSTYPVDLDDCGPMVLDALFKIKNEQDPSLTFRRSCREGICGSCAMNIDGTNTLACLSYINKGPEPCKIYPLPHMYVLKDLVPDMTNFYAQYKSIEPWLKVKAPESKDPNKEHLQSKEDRKKLDGMYECILCACCSTACPSYWWAADKYLGPAVLMQAYRWIEDSRDEFTRERLEALDDSFKLYRCHTIMNCTKVCPKHLNPGRAIAHIKKRLAAVH*	RLAAVH*	0	mitochondrion	Possessing mitochondrial presequence	1	Mito	mitochondrion	1	Mito	Mito	-	Mitochondrion	3	0
NO01G04860.1	Y	SP(Sec/SPI)	OTHER	4,5,	-	-	Thylakoid luminal transit peptide	SP	MKVILSSAVLALALGPVALDAFLLPPAPLRSGAVGLMTMRAEKDTKTSSSGWHKIPKKLLAPATLAFATWQSTFSFHPALLGSTSSNLMPRLETVRSVQAAGRQNAPTSAGSRVNKDAESLLRYGLPINSKEARDLQEAIEGVKENVRSKRLSEGKKDVSRAKTILSSKKEKLLKAVRPDGKARATELLSEIDTKLDEIATTFNEDAGRGSEQERAKLDLAYKQQAAASRSITELQELMVPAGYTVKVPEEFAYLPQLQGRAEVDMTMKKAEAGEKFEIKGKLYDAINIKMVIDGFNAPVTAGNFVDLVQKGFYNNRPITRSDGFVVQFGDPEPEGEVHGYVPPGQKEVRKIPLEIFVTQDDAPMYGTTTEDDGRGYSATRLPFQAYGAIGMAREEYVADSASSQVFWLLFESDLTPAGKNLLDGRYACLGYTIENAELLAGVKEGDVIVSAKVVKGAENLVPGKKQ*	VPGKKQ*	0	signal peptide	No mitochondrial presequence	0	-	-	-	-	-	-	-	0	0
NO01G01120.1	N	OTHER	OTHER	,,	Mitochondrion	Mitochondrial transit peptide	Mitochondrial transit peptide	mTP	MLSNAIRQAARLQQRRTLATSAAGDVVYGKSFSAAWLGDKGAWPVLGIIGGALVFCGGFISTKLMFHPDVRITADKRKSDIRTWS*	DIRTWS*	0	signal anchor	Possessing mitochondrial presequence	0.976	Mito	signal anchor	0.976	-	Mito	-	Mitochondrion	3	0
NO01G04580.1	N	OTHER	OTHER	,,	-	-	Nuclear localization signal	-	MNTPSKGLDPDGLAFIAADEASSTLHLHLASLGLLPSAATTTTTTILNPAAAGATAAAAASKGRGRGKTGDKLIVMAIVEDPRAPLIGEPGVTLPGGPAAGERFYVTTAINYTNGNPHIGHAYEAVTSDVIARYQRMVGKQVFFLTGTDEHGQKVATTAEGSGMTPIELCDKYAGNFRALNKCLRISNDFFVRTTMPEHHISAQELWKRCAAADDIYLSKYTGWYNVREETFVTENEAMLADFKDPVSGLPLKKMEETSYFFRMSKYQAQLIDHIQKSPAFILPESRRNLILARLEEELTDLSVSRTTFDWGIPVPDGFVPEHVLYVWFDALSNYMTGINWLEFESSTLPSPSSSAFWPATVHVIGKDIIWFHCVIWPTILMSAGLPLPRSIFAHGFIHDKDGRKMSKSLGNVIDPHDMIKRFPIDTFRYYLTKDPFGGDISFSPEAMLQAHNSELADVLGNLVHRAVNLCQKFCEGKVPVLKCLEGGKGGGKEGGWTYALPIDLEEMRAKVAKGMEGFALKVLSDEVMGGFRDTNKFLTEAEPWKMKGDEMAEARREVVRLTLEAVYVLAHFLAPIMPYAATEIFEKLGTPPQPIPTLRADLRNLDVGATVSVGNILFMKLEGAGEGKGEGGGMVLVDGKPPKEEKEGNGKKAKQPAAAGKEEGKGGKKKGGGGRGGGGGGGGGGGGGGGGGGGGGGGGKGGIAEGVDVAYPDDFSKVDIRVGGIVRVWHHEAADRLFCEEIEVGEGKPRQVASGLREHYTLEEMVGKKVLVVCNLKAAKLAGFESQGMVLAASLTDGSGKVVLVEPPAEATVGERVAVESARYDMSQYPPMTATQMKKKKAWEAVVEGLKTDQDGVAMFRGARLVTAAGPCRALGMGEGNIR*	GEGNIR*	0	other localisation	No mitochondrial presequence	0	Cytoplasm	other localisation	0	-	check TMHMM	Cytoplasm	-	0	0
NO01G00020.1	Y		OTHER	4,,	-	-		-	MASSIKSALILIFLPSSSSSYSSPSSSSPSSSSDYSFSSCSSSSSSSVSSSCFSLCSSSSYYYFSWYSLLTLLLLLHLFEHLLSFTATSSSYPFSSSFSTTNSSSSSSSFSLTSSSSSCSSSCVSFPCC*	VSFPCC*	0	chloroplast	No mitochondrial presequence	0	-	chloroplast	-	-	-	-	-	0	0
NO01G01410.1	N	OTHER	OTHER	,,	-	-	Signal peptide|Transmembrane domain	-	MPVDATSPPTSPYSLLAGADKNLRLTAGAVARIDGVIVGTYRGRGTHAISEDFLQQVTRILALRCAQLSPNQRTFRFSETTCSEKVNFHVGMDKEARIYLVAVEKTYPTRVALLAVDEFAKEWKESKSSTRSLTCMEDGCRSAVRECVSALARRYEDVGANDQLTRVQAGVEGVREQMQVNITKALEGLQTTEEIMVRSEELRAGAMVFKKQTVTLKKMVWWQKAKNQFILAGLIVAVVVLLGSWLGTKFRKK*	TKFRKK*	0	other localisation	No mitochondrial presequence	0	ER/Cytoplasm	other localisation	0	-	check TMHMM	ER/Cytoplasm	-	0	0
NO01G01410.2	N		OTHER	,,	-	-	Signal peptide|Transmembrane domain	-	MPVDATSPPTSPYSLLAGADKNLRLTAGAVARIDGVIVGTYRGRGTHAISEDFLQQVTRILALRCAQLSPNQRTFRFSETTCSEKVNFHVGMDKEARIYLVAVEKTYPTRVALLAVDEFAKEWKESKSSTRSLTCMEDGCRSAVRECVSALARRYEDVGANDQLTRVQAGVEGVREQMQVNITKALEGLQTTEEIMVRSEELRAGAMVFKKQTVTLKKMVWWYVLYFSPFLAPSLRWSLYALALLHFYVPSCPPSRQKAKNQFILAGLIVAVVVLLGSWLGTKFRKK*	TKFRKK*	0	other localisation	No mitochondrial presequence	0	ER/Cytoplasm	other localisation	0	-	check TMHMM	ER/Cytoplasm	-	0	0
NO01G05220.1	N	OTHER	OTHER	,,	-	-	Signal peptide|Transmembrane domain	-	MTSTPEKRRPTEGGGNGGTGIGGPAIEMQGPPSPPKGSRRESSAPPAHSAPGQARRVPCILPELWVTDPRLKQHRGVLDEVMARVHDWADLFDMHPPETLNEVFQVSVEANQKRSVEPDMWAPVPDIMKALRETAERMGDEVFATWVDAGDKINRHWTFRQTWEAAGAVAHALVTEWGVKPGDRVMLCYNFSYEYFPAFLGCLRAGAVACPVYPIDPSKMEIALNKFKHVVEDTGARLVLTDKLINRVRIGCSMFYSHLMPQTVEWKVTDHLVQPTYTSTFPAPSYDHPNRKPTDIAFLQYTSGSTGDPKGVMISYGNLGANVGLISGAQNFAFSYADLFPLTYEKHDEAWYKRPRSVSWLPMYHDMGLVYGVVTPFYMGARMHYMSPITFLKDPCSWIRLLAKEKATWAAGPDFAYRLCAKKWDASKWTTDDYTLTYMIYMHTGAEPIRPTTMEDFNRVFRPYHLHARALSPCYGLAESVVCVSWFDPVANPPETMISKGERPGYVCCAADWRVDLRIVDPETREEAEEGVAGELWVSGPSVALGYWNKPEWSEKAFRARLTKAAPAETRPWGRFGNGKYLRTGDMAFMQDGRIYYSGRLKDMMIVRGQNYYAQDIEFPAQDAWGAIRGGCLAAFSMDVEREEEEQLFIVFELAPGRYSTEVFRENMERVARMVKTKVGLDVYRMIAVKDRTIPKTTSGKIRRRATKEAMIMGRLWVLHDSLGLLPLGKGKGTATAAAAAAAAARASSSMSGMPTLERSVSSSYLAGVGESIGGILGSLYDALADPLGAYAGLDTDLIAGTLGRASSEGVVTMTTLTVVPREELREGGGEGGEGGGQRETIMMVGMGEGGGSAHDHKARPSEWSTYRGASGAGGALMSPVIRSLPPSSSSSSSLTSVTLQQQQQQQQQKPTLSSSLGCTSFNSSPSLTSFFSSAKAAATGLRKGQPQHQQHQSRSSSTLRDEITTHTSGRSSLIGPIPNLGLPSSAPAAVATAGASAGAGGEATLPPAFPLSPPYTSTSASALSPEQLGKLSWRQREAALVETIVEICGSVGLGKKEGNELSGETDMMSLGLSSIKAAELIGAIEARFWRGGMGEEMGGREGGLSEVIMFECATLQDVAQQINRRLFKGRKEGEREGVAALVQRGGSCIMGATGQVLAMGVTGALFTVSVLLPLQLCQLFLSSPAVAGVNYPWLLSALLLLPAAYLLFLFCLMASLTLTKWAVMQGRYQEGTYSTSSFYYMRWAFTNNLMSFARRNFVGVLKGTPIYTWWLQSMGLRLAAGAVGLHLPRLYSDDITEFDLVHIGAGAVVGEQARVRGAVVEGGYLHLRPVIIGDHAVIGSQSTLLPGAMLGKGAELAPASVLSGRSPELPPFTMWEGSPVKMVRPLPVPKEAAGAVAANRSWHRPLDSIMTNVLVPCLAVYSAGACLVLASFPAMILLGVLLLATSTGVGTGAVEAGRSSVTWSDLMALKDYSWALIIAPMVATFGPLTLPFFAVMTGLAGESLAAPLASTGVESTTSFLALARLAASEYYVVGVGVGVGLAYLLFGLALVMAAAVVQYVTGMLLILIFDNGIRSNSSNRNSSTIKTRARQWLVDYRELFQAVLYMRFPVFLGGSIGYNLYLLALGANVHLDAFVASEHVIKNPSALVIGAGAFIHPSALLHTSLAGGNTSNNSKIFIGQGALVGPSAVVGTLGTLEDASTLAPLTYLPAGKRVHTDTTKCGYATLLRLKQPAPFLGRITSILAKIGWATFTFNYSWMAVVLYIALVYVASYPSFVIVQLALDYTASSSFSSITNGGVWLPGLLMAALFPLFGLCLLASAVLLKRLAHPGYLPSKHHALGGSFYYRHLFVTGYLKLIDRTFACLLYGSRLYNFYLSLLGLSVGRDSIIMTGNVLEGVDLLSIGDKTVINRDVQISAVKLNPSSTLRPSLLLEVASVRIGHECTLGDATVAMATSEMKDLGVSAGGTLMTPEIVCGRRVMVEGNLPYRVARGASEACVSEGSSSNLLTPSGPFNAPLELIIPDCDLNHECVFFQNLAAVAPASSPPPPFLAQLPYSRPQCWLRAPMALSADMW*	LSADMW*	0	other localisation	No mitochondrial presequence	0.001	ER/Cytoplasm	other localisation	0.001	-	check TMHMM	ER/Cytoplasm	-	0	0
NO01G03800.1	N	OTHER	OTHER	,,	-	-	Nuclear localization signal	-	MSMYVRIKRKQQTIFLRAEQRETVQDIKTQIGEIVGQNPADIRLYGPDKTRDMSDSASLGQQDIKSDSILYMVFRNPEGGGWEEVDTITPVTGGEMKD*	GGEMKD*	0	other localisation	No mitochondrial presequence	0.017	Cytoplasm	other localisation	0.017	-	check TMHMM	Cytoplasm	-	0	0
NO01G03800.2	N		OTHER	,,	-	-	Nuclear localization signal	-	MSMYVRIKRKQQTIFLRAEQRETVQDIKTQIGEIVGQNPADIRLYGPDKTRDMSDSASLGQQDIKSDSILYMVFRNPGKQRGG*	GKQRGG*	0	other localisation	No mitochondrial presequence	0.016	Cytoplasm	other localisation	0.016	-	check TMHMM	Cytoplasm	-	0	0
NO01G00340.1	N	OTHER	OTHER	,,	-	-		-	MEGNNEEKPPFDSPHACSPQRQLPAAATALDTPDNADGGVHDAHAEVGRETGAGGNERSIAGGAGGEDVDTGRALISSVSAEEQDGDASSPTLAPSFSSPSTTPRVMPLAFLKKNSSNDSVSSVSMHMGMPRPLVQQSRKQQDEDAGGLAAMSSSSSTTARPQPNRSDEQKDFSSSSTTLQEIETGLSHGDQEESKSSHHNPPLPPSSPQSPHPPPSAGRSVTWRASSPPLPPSSLPSVAPPAPALPRPPSDTGIERQIREVTREWHHPLPYHHPGHLPPPHPSRPPHLHLNHGLASSSSSSSSYHNHYHHHQYHQHQQLASPRMAAPIPYRINTAAAAAAADAHHHPSFPSSPAFRPSPTTSPGPYYKHHGQRPSSSSPSPSSSSSFNSTRFPQHTRSSHGSPSPTLERTSSYSSSSHLHPPLPPAHQPHHHTGHSQPSYQQQQHHHHQQQHQQQQNHAPSFLNPTSSRLFTPPPVPSPPSRHSPPRFQQEHHHDQEQHSQQYSQHPKHHQHDQHQPASLRRQGSSLMTPVRHLRSPRATGGMSRSDSLQSLLHFNDRESCECCVQRSAVPAGFGFPGPKGEEVGEGGKEGGKEGGKEGGRGREGEGTLKSVVQELHRQQEQQQRQEQEQQKKQEEEEEEQQQQHASQDDGSGRGEEGRGVEEGRGGGKGGRGKGGGGGKEGGGGGGGGVGGGGGEEEDTLPQLPKARVMGDIYHQHLPPLPPPHSHPSSSLHPPSSSHNHQPFMSQHQHQHQHQHPHPHGATPPCGEGGGGGGTASGKMSRADSLANYLEFQDRHNQCEVCVHMGNVGNGNGHTHHPYFAPSPPIINSMPSELRQIVKHTSSDFSGGCFVPERADDRPSLLLFWHWLVSHGRMTALLVLIGIIVSTGEHVMNLGTDGLWQGRRSLLDLLLPPDTDSRTSWQHSSDAGWGYAFLVSLAFTSTLALLAVFICSLIDPTTDCAGSGLPLIKYILSGEVMEEAEEHLRTRTLWAKALGLVLAAGAGLSIGREGPNVHMAAIMSWLLMKKVGWFHEIFRFPSLRRQILDAACAVGVSSTFASPIGGVLFSIEVTTNYYEISNYWKSFMAAVAGFAMTRLISFLRRLPAYPLGELGRAEEEMEGKLLSAASLPLFILVGVVMGLVGPAYTKVKSWLWGRFTPINANPRRRYVLAAAVSLLSASLFFLPGPFYRLSLGETTERLLSPKTIYHSGALPTADSTPADGNGDSEVALLIYLVLIRFLTSVLDTNLYLPAGDFMCLFLVGAGLGRLMGHGFLRAFPGLDTHVSSFALCGAAALAGASTQTISSGVIAIELTGEYKQQLPIFLAVLAAYTISRGLSQSIYDALTLKRFSRYLPSIRNDLYYKLAAEDVMEEELYVVPLLTTYGNLVQLLRDHPYRAYPVVTPDQELLGLVKRRTLLLHLGRVFRAQGIMLELTKIMPLDVQPVKQPYLSLHHPTNVTSLSTLPLGSHSSSNSNSYNRRKEKEREKARMKTLHNSGLSPEETAKRLEALLASPVDLRKAPDISVDPSAFRVSELTPLSDVYALFDLIRCNRVFVVSYGVLVGVISRRILITNITHLNQEPNPGNPSLLFAMGRSTSSLPTPPSSFRARSRRGSGATASLRQRSRQNSLSTSGSSLPTGPSSTSSSASPFSARSSSNGRLQSWVRYRLFGAGKKEGKKAKNAREDQEEEQQQQQQQQLDEK*	QQLDEK*	0	other localisation	No mitochondrial presequence	0	Cytoplasm	other localisation	0	-	check TMHMM	Cytoplasm	-	0	0
NO01G04490.1	Y	SP(Sec/SPI)	SP	4,5,6	-	-		SP	MRRQDALMAALAGLTLCLGAVRGFVMPRLPRQQCQTFGRSTGSSTSFISHHPSPTFGQTPRNVLSSRLWIKTPSVAEDNSVADKKKQSTEPSSSFAPITSLETSLNSSDDSSASPQDLARRFAAANGIDSRQFNFLVNVGMISLVAAVVLAKVVTVDLDSWRGWTPVEIFTRIPLDNWDGYMDVLTLHPIMVKAITSGSVYTLGDTVAQLYEGKTLGEIDRGRVARSAAAGFIGHGPLSHLWYGVSEGFFDWLGWEGWWTTFPKITVDQLVWSPIWNGCYIFLLGAMKREALGEIVGTVKSTSFSLITSGLKLWPLAHVVTYGFIPVENRLLWVDLVEILWVTILSREAANADAEKAVAAAEAAGISLGGDGGHAPGVLLSKDEPTKVGEESVTAELSDNVSMPVVANFSEAVAAAASKQARREQMVTVPVHVEDELTS*	EDELTS*	0	signal peptide	No mitochondrial presequence	0.026	-	-	-	-	-	-	-	0	0
NO01G03730.1	N	OTHER	OTHER	,,	-	-	Chloroplast transit peptide	cTP	MMPPSALSSSIMPLATPCCSSSLMPLPQQQLPFHNPPSPYSSSSPAHFFSPRHRRATSSPLAFGLAPSLPCNGHSATLHLRNRHFHGRTCGAITCGLTVLRDRTLRRLLPSQFTGDQWKYYWGITESDKFGKIYEAASSTFFGLWISWFLTFLIGLPAATILGTVFLFYWILAPGLAAYRRNLSFRGGYFARHPRDEGVFGALFSGKVVRVGRITQAEEYNRPEAMVMCVEDEEGRKLRVYAPVLPSYKRVRPGMRCEGLVLSETPEFEELLGVSDLFVPAAGAWVGEYPYIDKVPFKAFLGNKLKKEEENRKRRRKEGLGLKLGMGEEGEEEEEEEAMSMDFLEEEDELEGLDKIFEGGSDGYSRGDEDMFASIWEGSMKRGGRVRRGWEEEEEEEGLLRVKEDEDEERRRRGRRRRLIN*	RRRLIN*	0	other localisation	No mitochondrial presequence	0.004	ER/Cytoplasm	other localisation	0.004	-	check TMHMM	ER/Cytoplasm	-	0	0
NO01G05250.1	N	OTHER	OTHER	,,	-	-	Signal peptide|Transmembrane domain	-	MPKLPEISNIFKFLKADPSKIVPYKSIPDKVPFTQLFQHYPVLDPLYTQYEKNFYASTYVKFAQDTWPVLPLALCGMYALMIIVGTKVMVSRPKHEWKTALACWNLMLSIFSFCGMIRTVPHLLHNVATLPFKDTICRHPAETYGEGACGMWVMLFIFSKVPELVDTVFIVFRKSKLQFLHWYHHITVLLFCWHSYAVTSSTGLYFVAMNYSVHAIMYAYYYLTAINAWPKWIPPSIITVAQISQMIVGVGICASSFYFLYTDPEHCQVKRQNVYAGALMYGSYLYLFCDFFVRRFLRGGKPRLGEEKSAVLTMAKKIKAM*	KKIKAM*	0	other localisation	No mitochondrial presequence	0.063	ER/Cytoplasm	other localisation	0.063	-	check TMHMM	ER/Cytoplasm	-	0	0
NO01G05470.1	N	OTHER	OTHER	,,	-	-	Signal peptide	-	MSSIATVSHEQAVVAFSSHNHESKPLLPPASSPVGELSSSLPSSSSQFFPLSSGSKSSGRHSSNSISNNSRSSTHEASSSLSPCISPFSCSPRFRDWLRPSKSTATVSALLDVWVPWLAYLALGVGANDFVLGGLVAAGVAMLGFLFQGYRFHGQRSLRTWPKVHGMGVLLTWVANAVFVAEVASDGDIATRYSLFVVISGVVLSNIFSLALGHPAMLDEAREHVSSEEEESHPLFIRMHTVASSILFILSLLQWLCVFLAAVVYPDDKALAPYLLLLFPVGSLLLALLLVSLYLRRQQKQLARALRPPFLRVDEEEGRSEGGKEDNRLPPTSPLLTSL*	PLLTSL*	0	other localisation	No mitochondrial presequence	0	Cytoplasm	other localisation	0	-	check TMHMM	Cytoplasm	-	0	0
NO01G05610.1	N	OTHER	OTHER	,,	-	-	Signal peptide|Transmembrane domain	-	MTTEAAYYSPVDPALFGILSLILIGSGLSFMAMFFVYEMKVSHEHSSRSIITELSMATLSSTLLGFGTLFLTLWAGVFI*	WAGVFI*	0	signal anchor	No mitochondrial presequence	0	ER/Cytoplasm	signal anchor	0	-	check TMHMM	ER/Cytoplasm	-	0	0
NO01G00420.1	Y	SP(Sec/SPI)	SP	4,5,6	-	-		SP	MPPSTPQHLLLLTQAAVLLLLFPSALAFLRIPSSTPTSSTACRSFSLSNKALGAAVARAGNVLTVDLSITLEDGTDMPADFDMGKNVRFRLGHGGLPPFMHSAVDGMVEKESKTVVVPPDEAYGAYYPELAAEIPAENAPRGLKVGDKVKLTNGLTARVTAQDTGKNTFTIDGNHPCGGRSLTLATTLQLVESAESQCFATAHLAAGCFWGLELAMQRLPGVVATAAGYTQGGKRGGREGGMEGGRAPTYSEVCSGKTGFVEAVEVLFDQRVISYHRILEVFWKRHDPTQADGQGNDIGTQYRGGIYYTSEEQRKVAEESKARVEASGEYDEPIVTEISPADTFFKAEEYHLQYLMKNGQSARKNDPTPVRCYG*	PVRCYG*	0	chloroplast	No mitochondrial presequence	0	-	-	-	-	-	-	-	0	0
NO01G02760.1	N	OTHER	OTHER	,,	-	-		-	MEWVSMPRSEEEILATLDKRFYDRDFDPALHVLESFPVQLKDFNAYVEKQLSEKDIAKEHIMAKLATGVEANYHVLIEGMKNVQEVDLDLTATSMQTVECRRRLSMADHGILDPLLHILHKRIRRENLQEVANILKYTHGTLLLEREAKRAFAAGRLEQAIIAATDAKLVLDSDVLKNVNMMEEVTQSLDQILPELRLAVDKSLRRLCSGRGGGGSSAAFLSTEYAWILRAYLTLDDHGVRLSSKPRSAVSDNSLCDHVKGLEPTDSLAQGIVPIAPTVDRGGIPGLSERIQRFIAMDLDYCIKVAIIHAIMPASTAEPVSNARISNLSSSSSSSSSSCSAASTTASLTAKALSSASPSPIQVSSASQGSLTPVSGSPSPPWQQQQQQQQQQQPPLSSSSLPTTVGTSAAPAPDVVRDVHKRVIAWKGRCLDAWMVTDLIKQLPAGAAIRVLGKLAEQVTEILHRFFLLMQWHRSPFDVRNEEEDFLHRPGDLNMQTSCVVGGLSDDEEEEEDEEEGEGQSLKKVAAVASGSKDGGEEEEEEEVKKKEDDDGESFISSVVQDGRKLNAVEMARVLKERKEELELARLAAVERDLKEVRKQLWVPIERAVVALLAEEEICLENLIQVLAIGKLLVALGEEFGHNKSTALKNLMHTKCELVLKKTHQECFAVVQQMLERETWFSVPISVEDLGGMAGVLNNHGKPLFWPTVNSWGHLVKERVLERDGAISPLFILSKFVSMGNPFLNLSFSSKLPADPSLVIFTVLPPPSSSSSSSCSNNNNNNNNNNSPNSSKHSSEKGPASPVIPRPTHAWTMTQSALNGVARYAGLYLQLMHLYPTMALETYTTLLQLLEFYVYVVFAIFVPEHSAQLFLSHTSNLNRQSSVVEEIAWANQEVHMPLPCEVGMELVQLRNYLNRIRKDLIESEGWGIAMETETASKTKRLGADLGIVCKTLSAASGATGSAKVIGGGWPGSHRQRVPLRQQEEEEEEEEEEEEEEEEEEEEEEEEEEEEGVVSASCRSWPHAAVSKIQGFGRAAAGDDSHDEESDGSEGADRRLVAKVGSKRIIRRVDFKCSSLITETLEDAETLFGLSNRAVAVESCLFVLEILKTIQSQVLLILPDKNRALGGNRGTLETYLETATEAISQLRILTYRCAAPRLIGAAGLVHAIEEQQWNQHLIRDEANPYTDKVFGTCRDLWEKIKGPDGGVVIGMGVGVYIPPSAQLLIWTEVAQSVMGALLEAFARIERCSTEGRSLMSMDLQAVQAGLDRIHKVRPIRGKMHVDNYVKAFYYGEADVMAWIEQNYQNYAFRHMAGLLNVGVGQKKKKGMRELVNKVAALYASEEDFEEDEGGWKQEEERGSVHGAEKEGGHNGDATGASTLYGQYHHRSTDSSSMNPSLVTPASSSLFSSSSDAKASMSSTFSNMMQRKGLRKGFL*	LRKGFL*	0	other localisation	No mitochondrial presequence	0	Cytoplasm	other localisation	0	-	check TMHMM	Cytoplasm	-	0	0
NO01G01310.1	N	OTHER	OTHER	,,	-	-	Nuclear localization signal	-	MATASTKAALPPNPNPPDEEALPSPSRGKEHELEQEQQEQQERTIALLAANPTFRQHVDAALQAEFKRQAHLTAMRILAENSSAQTCRRQLKEEEAEEKTEPQPSSLALSIPPLSSSHPSPSLFPASRVNDVGVIARREGGEAGAGTDSGVPLEREGAEASKREGIEAGAEITKSTKHAAAAAAGAVAAVVPFVVDIRLLHLPVIVTHGTSEAKCKEEGYRGGEGVAAGAAGVGRGGGPGVGLDMCGPGGEIGGGGGGGGGGRTRGEEEGQGGVGRRGGSVLKEEGMGEGQKKGRNDAVLKQVKRQEGVEKEKQVLPSVEMKEEGGKKRRYGEEDLLAVACKSLKAPENEKNLKKKKKKKKKKKKKKKKKEEEEKKEKEKEKEKKKEKPKKEKKHK*	KEKKHK*	0	other localisation	No mitochondrial presequence	0	Cytoplasm	other localisation	0	-	check TMHMM	Cytoplasm	-	0	0
NO01G02290.1	N	OTHER	OTHER	,,	-	-	Nuclear localization signal	-	MNDSSSSSSTSKRRRQEVDEEDEKLKALLQSSDDYVPYVSFKQRQRKCQPSNGGELHNIGGAREEQKGLGDHPQGNGAKDNRRMNISGADVTTVMSVLDAELADAKRSLLDVTDEMKKKREHMDPTLIKMELQKQQELRILGEANQVQTNALQSAAERAQGFRYTESLKTGWTPPSHIRAMTAEDCATFRKKWHIICEGVDLPPPIKNFKDMRFPEPIMNALAKKGIAKPTPIQVQGLPVLLSGRDMVGIAFTGSGKTMTFGLPIVMLALAEEKKMPLEGGEGPIGVILCPSRELAGQTFEVLDFYCEALGQGGFPRPRALLCIGGMDKRAQIDAVQRQGVHIVVATPGRLRDLLQLKKMNLNLCRYFCLDEADRMLDLGFDEEVAEIMNHFKQQRQTLLFSATMPQKIQDFAKQTLVRPVLVNVGRAGAANLDVVQEVELVKKDAKIVYLLQCLQKTAPPVMIFCERKSDVDNIHEYLLLKGVDAVAIHGSKDQTERDEAIREFKSGFKDVLVATDVAAKGLDFPNIEHVINFDMPHEIENYVHRIGRTGRCGKTGVATTFINAEVEQSTLLDLKHLLIEARQRVPPVLEALEDPDADLTGAIDGVRGCAFCGGLGHRITDCPKIDKDARRLGTGRRDMLISSGGYGGEY*	GYGGEY*	0	other localisation	No mitochondrial presequence	0	Cytoplasm	other localisation	0	-	check TMHMM	Cytoplasm	-	0	0
NO01G05460.1	N	OTHER	OTHER	,,	-	-	Nuclear localization signal	-	MPLVTLCGLPAAGKTTFAEGLVAFLEKELPGQQGRAREEEGGGGGAMVVLINEEALHIQKKEGYKDATSEKVTRGGLKSRVDHALNRETVVVLDSMNYIKGFRYQLYCMARAETTQHCVVWIEASDKAVAQAWNEGREDGYPPELFNDLCCRFEAPNESNRWDRPLIRFIPPSPPSSSSHRSPPPAGVGEGGSKEDKEGERWVLAYRQVLQALTEGKAPAAGLSTAMAPRNEADALYLLDQATQRLLATLLDRQKTSLPGDSLTLPQANLPVRLARHVSLPELKRLRRQFVKQAAEWAAATLGADEGGEGGEEGGGKGGRREMRVGDAFVEYINMHTS*	INMHTS*	0	other localisation	No mitochondrial presequence	0	Cytoplasm	other localisation	0	-	check TMHMM	Cytoplasm	-	0	0
NO01G02860.1	N	OTHER	OTHER	,,	-	-	Nuclear localization signal	-	MAQFGARCRKQNVSAFPCAASPTTSACFHLPHIHFVCDFPPRTNTGPHPAREAMPHEIITLQVGQCGNQIGSEFWKQICAEHGISPDGMLQDFATEGNDRKDVFFYQADDDHYIPRALLMDLEPRVINSILNSEYRGLYNQENVFMASNGGGAGNNWASGHRQAEEYHDQLMEMIDREADGSDSLEGFVLCHSIAGGTGSGMGSYLLERLNDHFPKKLIQTYSVFPNWDQTQSDVVVQPYNSLLTLKRLTLNADCVVVLDNTALNRIAVDRLRITNPTVNQLNSLVSTVMAASTTTLRYPGYMNNDLIGLVASLIPTPRCHFLMTGYTPLVISDVQTSAVRKTTVLDVMRRLTQTKNIMVSASTRTGCYISILNIIQGDVDPTQVHKALQRIRERKLVNFIPWGPASIQVALSRKSAYVETAHKVSGLMLANHTCMASLFQRSVNQYDKIRKRNAFVENYRKEPMFQDSLDEFDSSREVVQGLIDEYKAAEGPDYISWGHQGGIGSSAAGGLPVSAVERQQQPQQQLQQQQPLQVPSSGFQHPHQPH*	HPHQPH*	0	other localisation	No mitochondrial presequence	0.032	Cytoplasm	other localisation	0.032	-	check TMHMM	Cytoplasm	-	0	0
NO01G03970.1	Y	SP(Sec/SPI)	SP	4,5,6	-	-	Signal peptide	SP	MQLLAVPLSAMVATIACFSLADSLEYTITSQRVEYMPCPAMGIDVANPRFAWVVEPSDISVRGAYQEAFRIIITAADAGREVIWDSGRVNNSESRHIRFGSVGELPTAALASATAYDWTVTAWVATDVLPVSPSISSSTTTRKKAETTGAVQSQPSPAARFVTGMLNASKDWAGADWLVAANSSTQNLCRAPFIVPNSEKVERALLVMAGLGYFQASLNGARVSDAELESGWTDYGRRVPYSVYDVTGLIKGGERGGGGNVLGISLGNGWYSTNGGAEPTDVPRTFIAKLFVNGKEVLSTSSKQQEMWLCAVGPIVYDSVYNGEVFDGRLAARLVGWDDPAFFKTGISGAAGSDGFAATWVPAVVSSNPPTGELISPKMPPIRRMEELVAISLTEPQQGVFVVDFGQNIAGRVALSLPRRGKGSVTLRHAEVLQHAGIAAVPEPGMISVDNLRGARATDVYIFDEDERENGRKEAARRREGEVEEEERVVFEPTFTYHGFRYVEIRGYEPRLSDVKAIVLHTDVVPIGDITFSDALLNQIQKAIHWGQRANIMSVPTDCPQRDERKGWLGDAQLSGEEALFNFDMVATYLKFVRDITDTQDAAGQIGDTAPFSIGGRPADPSWGSAFPSLVYFLYEETGDVGILEEFYPALAKYVDSVLLAAEVAGVVNLYKSYGDWCPVPGQPMCSPHLTGSFSFLENLQQLSDMAFAMGKEEDGKVYGAYHRSFTRAFHAAFYHGGTYDNGVQTCLALPLWAGAVPADLQKGVEEKLVSDLVDTQKYHSTTGIIGMKYMLEVLSRLGKTDVAVQMLQQRDYPSFGYMLTNPLEPATTIWELWNSDQAGPAMNSRNHVMFGGPVGGWFYKYLGGVRKGPATREGAGYRLVIFAPPLAACMPLEKVTTTVRTLQGVVAMEWEQGAGTLPTTAATAAAAVATSSLSLASRNLSNSSSRHLQASIQVPLGSKSRVILDGRALGDVNPMLSVTVDGVDLKQAMKMSGQGLEVLQASDDFVELLLASGGWAIGVRFDVREDEALKCIAPSEVKMVSTAMGVGVGERGMADFAVVTEGVIASA*	GVIASA*	0	signal peptide	No mitochondrial presequence	0	-	-	-	-	-	-	-	0	0
NO01G03590.1	N	OTHER	OTHER	,,	-	-	Nuclear localization signal	-	MSFKTKKFRSRTTAVSSSEEDEDAEARRTAAAVPKSKPKKKEEAAAASSAPVPSSKKPAAALLSFDDDDDEMEDGGILQALKSKKKKNKALSSSKKSLRKALEQHLDERAAEAGIGAGVGGGSGEGGGGEYSKEKLAELKKGQLFQVSTKAARETERSTRVTFELPEGVVEEGEEQEDETEVEQGGVLDKAEIDRLKKEKLKKQALRARHVPGEEEEEEEGFIPLDGSRRSVPMEGKNNEEEKGAAALAAVAGPVDPAIDDDWESEMIRRGARNSKGGGGGGGGGGGGGGGGGGGGGGGGGGGGEGNGGYLSSSLSRLALPSSFFPGSSPRFKTVAAVLTDLKSTKVRVEDAHSRNERFCEQSRNELQGINEGLGKMQAEFEETARRFQYFQDVREYLSSLCGCLREKKGMIEELEEAMAQVRKGGRDRRIAVRVEDQEDALEEVLEKEREGGRKGQMLLSLQGYMPTVVKTTRRRKHRRKRQELALRKLIGNSSSSNTGDTTEAEATLSGAEEDEREVELSHSRQAKLLEAAAIIFEDTADEFRSLDPVATRFEEWKKKYPKDYATAYVPVALSQVFEPYVRMEMVRWNPLEGGRDGGGEQGGEALEGFAWFERLFAYGQGEGEGGSEGEGEREDADERLVPVMVEKVVVGKLQQILEDCYDPVSGKETQRAVAAVQGLLIYEPGKHALEMLLRAPLTRIEEAITQVCLPLLKMEGVVEENEERGEGWITSDDSCL*	SDDSCL*	0	other localisation	No mitochondrial presequence	0.04	Cytoplasm	other localisation	0.04	-	check TMHMM	Cytoplasm	-	0	0
NO01G01890.1	N	OTHER	OTHER	,,	-	-	Peroxisomal targeting signal	-	MKIIDKIKDAQEAAALQPQQPLPTYCSFEFFPPKTAAGVENLYMRIDRLASLEPLFVDVTWGAGGSTADLTLQIAANAQRYLGQEVLMHLTCTNLHVDKIKAALNEARQAGIQNILALRGDPPKGATAWECCEGGLAYAIDLVRLIKEEHGDYFCIAVAGHPEGHHREGGGGDGTGVGPAEPVDLDEEIQYLKAKIDAGASFVVTQFFYDAEVYLDYVARCRAAGIECPIIPGFMPIQSYMSFQRMTTFCRTRVPAEMWEELAPIKEDDEAVRKWGVMYLTKLCRRLLDAGGTCNCIHFYTLNLEKSVRLILESLGMTATASTRRQFPWRASKLSARAGEDVRPINWANRPKSYLSRTEEWDEFPNGRWGDGRSPAFGELSDYRFVDTSLGGSREDRRAMWGEAPLEEEEVFEAFVKYVQGKIPLLPWCEVPLQAETGTICTDLININKAGFLTINSQPAVNGAKSDDPVFGWGGPGGRVYQKAYVECFTSPQNLKLLMELCAKRPNLQFYAVDVAGNTYSNGSKKATALTWGVFPNNEILQPTIFDPNTFLVWKNEAFQLWTSIWASIYDDESASNALIHSMHDSYFLVAIVDNDFLSTALIWTLFREIIGEGEKERGSQHHPQYSLP*	PQYSLP*	0	other localisation	No mitochondrial presequence	0.001	Cytoplasm	other localisation	0.001	-	check TMHMM	Cytoplasm	-	0	0
NO01G01890.2	N		OTHER	,,	-	-		-	MPMSPRLHSQAQEAAALQPQQPLPTYCSFEFFPPKTAAGVENLYMRIDRLASLEPLFVDVTWGAGGSTADLTLQIAANAQRYLGQEVLMHLTCTNLHVDKIKAALNEARQAGIQNILALRGDPPKGATAWECCEGGLAYAIDLVRLIKEEHGDYFCIAVAGHPEGHHREGGGGDGTGVGPAEPVDLDEEIQYLKAKIDAGASFVVTQFFYDAEVYLDYVARCRAAGIECPIIPGFMPIQSYMSFQRMTTFCRTRVPAEMWEELAPIKEDDEAVRKWGVMYLTKLCRRLLDAGGTCNCIHFYTLNLEKSVRLILESLGMTATASTRRQFPWRASKLSARAGEDVRPINWANRPKSYLSRTEEWDEFPNGRWGDGRSPAFGELSDYRFVDTSLGGSREDRRAMWGEAPLEEEEVFEAFVKYVQGKIPLLPWCEVPLQAETGTICTDLININKAGFLTINSQPAVNGAKSDDPVFGWGGPGGRVYQKAYVECFTSPQNLKLLMELCAKRPNLQFYAVDVAGNTYSNGSKKATALTWGVFPNNEILQPTIFDPNTFLVWKNEAFQLWTSIWASIYDDESASNALIHSMHDSYFLVAIVDNDFLSTALIWTLFREIIGEGEKERGSQHHPQYSLP*	PQYSLP*	0	other localisation	No mitochondrial presequence	0.001	Cytoplasm	other localisation	0.001	-	check TMHMM	Cytoplasm	-	0	0
NO01G05490.1	N	OTHER	OTHER	,,	-	-	Nuclear localization signal	-	MEEEEGRRVWEEEWRMRGGGGEEGRRRRGGGEEKGRRRKEAKKAEEGEGEEEGGGGRRKEGGGEEAEGEGGGGGWRRERGRREEAKKAEEGEAAFSRYNGLVSDLNGIDILYINVPWKSISIEFASTLPVAMASWALTLGGLSPW*	GGLSPW*	0	other localisation	No mitochondrial presequence	0.007	Cytoplasm	other localisation	0.007	-	check TMHMM	Cytoplasm	-	0	0
NO01G01870.2	N		OTHER	,,	-	-	Nuclear localization signal	-	MAARTTRATRNSSAAPFFQLERERACKGNIMALSMVYSRQDAVPGKDFGQVWRDRLRLVQLENNGWKVYSCDLGHEESLGEIGRHLQSNFDHHRFPEAFKKRWPDGLKLRLVIFDYFYIPDHWADQRWGSGTFITKTVPFLRDYAKVKEFWLPNCRVMRDLLQEHEQFLRAKGLTWYFVGESWKNVLYVATEQVNGVMEASENEVKTNANQVKAYLDPLHPFIRICDVRKRRLRRHLQEEANQREQQPLEQQQQQARKEEEGTIKKKLKGRPSQQPEQQLLLLLQQKDKNVQEEKDGHAEEKGEGKEEGVEDGSKR*	EDGSKR*	0	other localisation	No mitochondrial presequence	0.029	Cytoplasm	other localisation	0.029	-	check TMHMM	Cytoplasm	-	0	0
NO01G01870.1	N	OTHER	OTHER	,,	-	-	Nuclear localization signal	-	MLSQALNPPIPPTLSPPQVIFDYFYIPDHWADQRWGSGTFITKTVPFLRDYAKVKEFWLPNCRVMRDLLQEHEQFLRAKGLTWYFVGESWKNVLYVATEQVNGVMEASENEVKTNANQVKAYLDPLHPFIRICDVRKRRLRRHLQEEANQREQQPLEQQQQQARKEEEGTIKKKLKGRPSQQPEQQLLLLLQQKDKNVQEEKDGHAEEKGEGKEEGVEDGSKR*	EDGSKR*	0	other localisation	No mitochondrial presequence	0.015	Cytoplasm	other localisation	0.015	-	check TMHMM	Cytoplasm	-	0	0
NO01G02310.1	Y	SP(Sec/SPI)	SP	4,5,6	-	-		SP	MAAPTSMRALLLLVVSACLATAFLQPHFSSFEGRSIHSRSIRRGGLIVAAADGVYGESSEELEKLRFLTPELVEAVANEFGTPTYVYDMSTLTASAKQALAFPNAFGLTVRYAMKASPNAAILKLFNSLGLHVDASSGYEIKRAMRAGVPPSHISLSSQELPSDFDEYVAQGVQINACSISQLKRFGQKCPGGKVGLRFNPGVGSGGTGKTNVGGPSSAFGIWHELLPEVKAVVATHDLEVVRIHTHIGSGSDPAVWQNVATLSLDLVREFPKVMTLNLGGGYKVGRMSYEASTDLLKIGAPVQKKFEDFAQETGRKLHLEVEPGTFLVANAGALVCAIQDKTTTSAHTFLKLDAGMTEVLRPSLYGAQHPLIVIPKDKTRAEQTASYVVVGHCCESGDLLTPAPGEADTIAERKMTVADIGDLVVVEGSGAYCAGMSTKNYNSFPEAPEVMYASGGIFHLIRRRQTLDQTLQNELDLPASALS*	PASALS*	0	chloroplast	No mitochondrial presequence	0.01	-	-	-	-	-	-	-	0	0
NO01G00530.1	N	OTHER	OTHER	,,	-	-		-	MSPPLRPPASSLPASLRLQQLIIKYLIKSSDPYRQELLGQTLGALAYPLLRRSLRRHCPTLPTLEHFFRPVLVPGEHAKGIECWYNNARFQTFLRKEYLQRVAAAEATVGLAVGGGKEAGQKPQVADASAPPAPTQSIHPPWGMDIISDKDGLKATRLPTYQELVDFFLLHDWNRRPGPHSAAFEGAKRQALLRTLQEKGPDVSSWTLNDILELGGACVEGRGRFNVYCEETGSWDVWTKEYVDALAAYLTKRARELASSLPSSFPSSLPSSPLSLPLLVLEVGAGTGALAYHLKQRLDPSLVTYIATDREPSPVPLPPSSPPSLLPSLLAHPFVEELSWDKALSRYPEAAIVVCAWMPMGEDWTESMRQGGRKGRRGIQEYILIGEHGEQAGCGDPVKTWGAGASLGGVRPWEADGFSAHEEEGLGQWQWSRKK*	QWSRKK*	0	other localisation	No mitochondrial presequence	0.092	Cytoplasm	other localisation	0.092	-	check TMHMM	Cytoplasm	-	0	0
NO01G05300.1	N	OTHER	OTHER	,,	-	-		-	MSTPPGRSNTTALARISSDEQLLRDFREAKQSILTSTTAHNLATSPPPRRTAELNLGDGQLQREITSIVEMPRLERAAAASERKGDDDPFKWVDEQSDVRVNCVPAADPLSPSGVSSRASSPNSTSSSEENNDDERSASSCRSRSRANPITSTPSLYSSSSSSSSSPSSSSSSSFSSPPQSQFFDASMANKPFSFAEELQWPRKQDQQFWQHQPQEQPQPAQTFSIPFTRAATTPAAAHSTSLLAMLQEEKEQGRQQAARIKELELACVEIQQECQVAIAAARLESHELKCMLRRMASESTFADVFQVYEAHIARVEQEVQILRARNIHLEERRQQHQSHQQQQEQQRQQEEEEKEEEEEEEGLQPTSVGQNDDGEGHDHSINDGEEDRDGSIHHNGNSSLERRGLLSVGTTAAAKLRQSLKARSDVVYHHGKCRGHECKPSSSTNAKSKHSISGAVNGTPKQYEAGRSTATASMTALRCRIKDLQRQVDDFKKETGELRRRERQSLVQKRVVETTWARVMKVQAMAKGLEGSLASSRLEGARAEARLEEAEEEIRVLRQREAALVLDRDKLLLELDLLHRKQLGGGGNGPSSRQGGESRETR*	ESRETR*	0	other localisation	No mitochondrial presequence	0	Cytoplasm	other localisation	0	-	check TMHMM	Cytoplasm	-	0	0
NO01G05580.1	N	OTHER	OTHER	,,	-	-	Nuclear localization signal	-	MDHAELLKSVQARKEGAGAVGPASLEEMVEWIWSNAGAIEPRFRSKCLEVLLALVPLLTSPSLSSSFSNLRPALAKTRVWVLARGQAEAVSTIEGAAVAHLLQQHHHKLTTVKKLRKLMMSPRTDGEGDGAEEAKNEGEQRQQQQRQQQHLAGSLAAVTCSLETLTAALDAYLWLFSRRILCPVLYLTGTEAFTSTPSSLSPSASSSANSKRPREDEEMGAQGGYGSLFPIHASSSNILACIHAVLVTVWDHPPMGGSEGGREGGKGGGAAAGASGYEEAFSLAPSQAVALRRKSAVALVRSLDFLSLLLEAEGGSEGQGGHVASSSSFSSPPSLSSPLAHRIVAAGLWSTQMQRLLAWCLFQPWGLHNVLHPSTHTTGNFNRPEEDDVIALLLPEAARRLLRHWRVLEKAAATTAAAGTAGDNAPTRPSLADTVHDVLSASSSIHPASLPLALATADLEEKRWVIRATSTLHALGLLEQVLGGRLGEREGGNSHVLALARSLLQQLVDPSFPHDLSPTNRCTAGSILLLTVALGLPLSSSFPPLSSSLLPSSSLLATLLDARRERGKEGGMSRGEMFQRRFAREIAEILAVGREGRECLADLLTMGPEEGGREVEDRVRSLFLEVVEWLLTRPAMLDKEAAAVLALCLRARFFFPFPSSPSSIPTSLAMSHLALLRRLLRLEVSLPPSLRVGAWQDSRVQSLLLSLLKDNENEVGVKCAALQLLPQVLSPGVAREGGKENALMEAVEEGVTAGRFFPVGGPWQWAMKEEGGPGGGGGERSETTTTTTRRQDANYLLLLRALLQAVAGSGSWALTLVTIHHFREGKAHRFYPLLRSALEGMVRVLLQASSSASLGAAAAAATKAATGQQAREAGKEELSPSLAVAAMVWHTMRDLKFKSHAKKLLLLDDVLVPLLSSMPLLEGGLLSFLKATMPSVPGKGEGGREGGKAKTVLEGIVDVVSAQIPGLDQGGGEGGKKDNGSSGMLLPRLCAYTLLRVVYERFSAADMKIKLDPLVPSSLPSSLPSSSSSSISTFSLNKTVGKFVPPAFRLPLEINEHEGRMEEGAGREVAALRRRVAIAAYECVVALALKTQGKLHVIATLCLEPDKKNMGWCNGLGFLNQIIDPSKRYRFKAWESGTNRLLPSSSLPSSSSSSYRQQLIGGTQMYGGVMTLAMGGYTQMGAFMLSQSSLSQMAQGGGMEVEEEEEREEKAGEEGREMHRKERRREKWKGGRIRRGGVGVSQLSQLQSLGKGRREEEEEEEEEEEEEEGNADAMEVDEKEDGGSSVSSSPFPSSSASTFSRALRRLRDLNREACMSSFMAVIDTLAAKAFLEQQQQQQQQQSKPSWVAALEQALEEGTGLHRNARLFVLQACLNEPAASILARWINQDLGGKVLSTVASLLLTPPSPPSSGQPSSSACHYFLCDVADTFLTAWQDYRPSPPSLLSSSNELIDSTSFLCHFLTYAHDDTLMPVTRRNLYFLSSLLSLWIAPPSLLPGPSSAFSLLLRKNEALRQTFEAALFSDPPSSLPLSSSSPSSTTNPEVPSSSNSSSASSVGPFAALLSLLSAPSTAATGKHHSKDSLGIRLTRRRTTGVNILALLLTAGKINVVSSHHPALAQSLLRHLLQAMQSHSSLVYEVAAEVGGLLLRFLYPLSPFPSSQREGGRQEGQEGEEGEEGGYHETDRPLPTRPDVDEHAKSLVKQIRTLLLDQFSRRWEGDPSKEEQGPRSLVALVSPSKGGFSELLDGAQGGESRRLWREVVKALSKAKRVSPKAMAGLLQVLADARHPQDLILLQECHPFLPSCLTDTSRAYLRGAWRPGVQLAGVKLLGKGVREMMGAKAGEGGREGEQERGEELRLQVAKALLSGGYLGDERKVSHSLVTLASNPSTTDLEVREEVFGLIMDLHRFFSPSLPPPSSSISTPSSASASSGPSSSVSSSITGPKESARATLQLAKERLVLCLVKGLSDPDDRGLEAVDEEGGQGEEEGGEAAMTKATKRKGIRRRVIDFFNAPSSSSFSSLSPVSRLQTLLSTLFHPSNPSALLPSTTYLLLSLSLSSPSSSSLLFPHPLEDIKLVDLKLSLTPSPRGPSFAFSSPIMAPLFSFHRTSQVLSQGGGREGGTQSSDVSQVRTGWLRATQEGAMGAWTQTQHVFGGGAGGGGGEGGGGGGRGGGGGGGGGNGGGGVIVW*	GGVIVW*	0	other localisation	No mitochondrial presequence	0	Cytoplasm	other localisation	0	-	check TMHMM	Cytoplasm	-	0	0
NO01G03760.1	N	OTHER	OTHER	,,	-	-	Nuclear localization signal	-	MADSKPPPASTLQDLVHAIEAGGQDDLPSLQLTAIQLCQSVASADDEVPYAAASLALMCAVKAKPHLFRDKVTIIPLLLSWLRAPEKTRSASAQQAGSFFHRLSCNVLLRAFRDCRDWPRAFLQVYMEDALGPRAWVEEQEDFGCRTFIANLRTCWNPVMTNAAALQGSPWLRGGGSNSSSVRGTPSTTPIQQPKNSHDNICNIRSGGGGGSMPPPPPPLALPPPLAPTSTTRPESAMSGDGLDVSNITHSEDSDSGEEEVLEEAVVGVYHASSIATTTTSITESPADASSAPSSSSFSTSLLTDLPIITLSGPPEDILPRVCPRYNACLESAQSLVLDAVKARLDSRAAYGSMWPVIATLVELAPLPSCRRLASEHLQVWLESAATSKNARNLLTAMVKAIDPNIAEDIPLVDILLHLQLPAQQAHLFVESMAVVVRKGLHFLRRTIACFLTDAVMGTEGRLEAERTLAQILQHALPGKGAGAGRGAGDPSTPVAAAAVIVSGGGTAFPFASSPSSSSALPTSVSTGDAGGGGAGKGVTPPFSSTTGLHLTRTEVGRELALGLKEQLLARPGPRVKEVMLSIVKTLTLENIDIVQLVEGLLILPGHVLSTLGAGRWEDFLRTVSEGVTALLRYRAQVCLEQGKAWNEQHAKTKRAILSSGAVTEEELLASKHFELWRLRLWAIRDIAAFHAHVARFSLQVSREILPRLPSSCSSSATTAAAAAATAAPHRQDGLSLFCSILLLNSSQQPEKTDKSPEAFLARYVGVEESTCRHLAALTRLIACRPAGGCVAVLEQLEDLIKRAGGIVAKREQDHLVAKAVWGEGLDEGVELQFRGEGVGAAAVIKDIFSLAVYEPGGDLLARKGLSADQVPALAHSDLFWRVALMLLLVSGSNPATVGRWLWENCPTLRCLMQMVVCNQYHFPPPGAVLTAGGSGRSSNSKKKANLSSSGTASVDASRGRSRGEEEQIVAADVELTEEEAVLNNLLRGHRIQTSKKRKLPASGEEGKRTSALSPLLFLDLGMPPRRPPPQVIQRLKASDAEFGIGARLRRATEPDFVAAAIAGDGSSSVSRRMLETTMEWLAPAVAAEPEVTMKRLPLECICHMFMIAHMEQQQQQQNQHQQLQKQQQEKGQENEKEKGGGMTTSAVQLALRKLLEPMRRTIISRLFPQSDGEDETEEMNNVMRAIKALSVFMGELCAPESVRRVAARRALDRLLVGRQEEGKEGQVLAVTSSPRNMKGHYDANADLQTLLASPTFLADARQEHCAWAFHLGSLPCFQANPAPVLRALHEALQVEASHHAISFYLLALFYHCHGQGTVAVQAQMQAPTGGERFRIRRSKTKGRGLKLSGAFCSPSFFSFVASSVLASRKLVMQATMQHVPHLRRLIVEEIVATLDEAAASVTSSCSSKVTRVWQSGDQVRLMLALSASPSAPPTEVFLPETLLSACLALLSMHKEPVLPQALEKMLGLLFPSGSYAVADPSLGVPGAVKVLNESEASTTAASTATTEGGGGEGRGEGRGAALSAGDWMQLAKSECLAVSAASARCMPPTLLPRLLLCSGLSHECFHAGLSRTEELGKHKKDRSGEVYQNLLSPSSLATWGLDRRLGTRRAFIRKLARRVAAYIKFHAAKDDKENGACAGMFCAWLGKEVKEPTKAATVASVITEKKRRGAPTRRTGPSSASVSTPAACSRAYQGSMLVGSTRGLNSKLHDAHAAAAAAAAAAAAAAAAAAAAKVVATPTAAPAKKPDPVMALTANHLLPSLPPCARQALLELMRPAKKKKATQPPLKRKEVLYDVIGRALLVSGVALEAGSLEVLRRAVEILGSEEAMGPSGRWRWSRKHGRDGEKQLVEVSHVLQTLHERVLPAATAEGKEEEIDTAAVEGAIRSTASVLCKLCQMYWMATDEEGLGARCQGLIWELLLLRPPEAVAIGGGRCSKLRLALLAQVLETFSVDELEPLVRRIFKEMGKANLVGGEGATSKFSSLDVYVALCLLQRWFCRPGQSPMVSELGLTPGTLQGSAAAAAAALSFSAATMPRYKCAGKSRGGMHHPLLLSGGATSCLRSVEAMALLKLISQGLTLVGSSSCSSSSSSSSSSCRKCPDHLLLFHESITALCLHLSGRHAAFRRQLLLHLLSLLRTPADKANTNDSSTRNTFLPVEAYLFHRLYMSFPLDVATILREERVDTSFVVRVLQQGEGLLRRPCSTMVEQYMPDDVAQLCRLGLDGQRDNEAVNRLNELAHRHPYLILRKIPVLTEILVADASPSSARPSIHAPFYFPRPSSAGPTSHGSAHRHKYPPFLPSASSACGGTETFLASFVSTPAAAAAAMAPGTSTNTTTAAPPNGSTPTAVDIEIEMRPLKRVSTTFWGLAFRPNLWRAVLDLVMEVPPDCMATYVTGASFEATRRLEEVMRFCAHYIKLLAAQQRVDSPSSPPAAAASTAMATPIPTTIKVTAKQKKQRLQQQQEEEEQRLLVPSLAFSESNQVTPDMGVLSGEETSGCLVYMAERLLLLLKELEKHHPQTILSFLQTPDPALGREVRPFDVMRLTLEQRQHLPPQQQQQLQQQQQGVPLPSLSLLQPRRT*	LQPRRT*	0	other localisation	No mitochondrial presequence	0	Cytoplasm	other localisation	0	-	check TMHMM	Cytoplasm	-	0	0
NO01G05930.1	N	OTHER	OTHER	,,	-	-	Nuclear localization signal	-	METRGGRVEEEDDDDLGGLTDETIERLCTSEYADDVLRICQKINGSGGHYAGGSGGSGRSSFDMSSTPGMGKGTTLFSLCGGRDGRSRRSSTMTFSGGYSRSNRSSSLAKDSAKGDKDFSTEGATAIADRDRSSSNGVTKASLSDSSPFSPILPPLQSLHLLLQPCP*	LLQPCP*	0	other localisation	No mitochondrial presequence	0	Cytoplasm	other localisation	0	-	check TMHMM	Cytoplasm	-	0	0
NO01G02260.1	Y	SP(Sec/SPI)	SP	4,5,6	-	-	Signal peptide|Transmembrane domain	SP	MVHESVFVSIRPMQQARRHFLVALLLVIVEAQQEQPPSTPFQPNMPPPPPPLAPPFPSPAPPPSSTQVGTTKPTTMKITWPTQHGLIIDAGSTGSRMHVYQWDARRFETVPPPFSYPLTSNRWTDRLAPGISAFADSPEDVGSSLDPLISFAKDVLAGKEHQFQYFPIYLKATGGMRQLPTKQREAIVSEVRRYMMNETLCPFYFEHDFARVVSGEEEGVYGWTAINFLLGKLLPASTGTGTADANSSVGALDLGGASTQISFFVPNQDILANMFKLQIGAQKHWNVYVHSFLYFGINSARDRLHTTLTDAADANKDKTKKSEKGSSSNGSIYSNKMVPVGSLRVTNPCLPDGYEEVFRDRGKNYVVEGTAGSFSSCMTQVVPLLRKDLNSWCDFAHNNQCSFAGVYQPDLPPAPGNFGEFYGFGTFKDIWKMLDMPDVKANMTVYKERTESLCAMDWRQLQHMNQKKKKKKREQSLPFLAHYCFVAAFGYALLTEGYGFEASRNLTVVNKIDGLKVTWALGAMLYEINALPWEYVKPQTWVTAFIGSFLLNILLFAGVIFFLRKSHLSAAAIINRKRDISSSVSGFSIDRSANGRPQHSRRQSYQSIPTSAVV*	PTSAVV*	0	signal peptide	No mitochondrial presequence	0.179	-	-	-	-	-	-	-	0	0
NO01G02460.4	N		OTHER	,,	-	-	Nuclear localization signal	-	MLDNSSYTTMMVDSQLIPPRVSLEVNDSIVATPKGQEGAEAGVRGTRLQRYTSIAGSVSTQLREGQKEKEVKEEKEVVEEEEEEEEVVEEEEVVEEEEVVEEEEVVEEEEVVEEEEKKGEEAEQEKKGRKKKTNKEKKEERKR*	KEERKR*	0	other localisation	No mitochondrial presequence	0	Cytoplasm	other localisation	0	-	check TMHMM	Cytoplasm	-	0	0
NO01G02460.1	N	OTHER	OTHER	,,	-	-	Nuclear localization signal	-	MLDNSSYTTMMVDSQLIPPRVSLEVNDSIVATPKGQEGAEAGVRGTRLQRYTSIAGSVSTQLREGQKEKEVKEEKEVVEEEEEEEEVVEEEEVVEEEEVVEEEEVVEEEEVVEEEEKKGEEAEQEKKGRKKKTNKEKKEERKR*	KEERKR*	0	other localisation	No mitochondrial presequence	0	Cytoplasm	other localisation	0	-	check TMHMM	Cytoplasm	-	0	0
NO01G02460.2	N		OTHER	,,	-	-	Nuclear localization signal	-	MLDNSSYTTMMVDSQLIPPRVSLEVNDSIVATPKGQEGAEAGVRGTRLQRYTSIAGSVSTQLREGQKEKEVKEEKEVVEEEEEEEEVVEEEEVVEEEEVVEEEEVVEEEEVVEEEEKKGEEAEQEKKGRKKKTNKEKKEERKR*	KEERKR*	0	other localisation	No mitochondrial presequence	0	Cytoplasm	other localisation	0	-	check TMHMM	Cytoplasm	-	0	0
NO01G02460.3	N		OTHER	,,	-	-	Nuclear localization signal	-	MLDNSSYTTMMVDSQLIPPRVSLEVNDSIVATPKGQEGAEAGVRGTRLQRYTSIAGSVSTQLREGQKEKEVKEEKEVVEEEEEEEEVVEEEEVVEEEEEKGEEDEVEEEEVVEEEEVVEEEEVVEEEEKKGEEAEQEKKGRKKKTNKEKKEERKR*	KEERKR*	0	other localisation	No mitochondrial presequence	0	Cytoplasm	other localisation	0	-	check TMHMM	Cytoplasm	-	0	0
NO01G00990.1	N	OTHER	OTHER	,,	-	-	Nuclear localization signal	-	MDALSDVLRIVHCMQSCRNIEEVQEKGCLEVSNLCADPTLRGILCQAGIFEALLDAIRSFPSNLKILYTGLQAIGTFSSGSDEARRSLCISGAGHVLIECLHRFAHDQSVLSSMWGSDVLPQCEIIRYLCIMSLTHLLHHKENLTPLREAGTWEIVVQTMAAFPEEDELNLGGCRILAILAEELGKSNKAEMDSTVQRTTACQVVMAVSGRVLHNLVAAAEGNLTLTPDLSEMLVRGAWLTCCTLAALASISQEDAAQLEAMGASQQVGRMMDVCREEIVQEWGARALAEVALSLRGVLGGLVGAGDRSVLVAQRLRVEQGVSGCPAVLNAMIHCPECSGVQFACCYALANLAGECLENQLLFCAGNAAQAVSRALDKFPYDPKIQEWGARAYADLMKDCNQNQMAVMDAGGCSTLVQTLASFPNVPTVQFAACYAIVNLASSDVRARIKLGNAGACRHILKGMSGPCAVDPNVVEWACRALGDLASGNEENQVRIRLTGGCKQVVATLGQHSQNARVQFAGCYALTHLVAGNKMNQLHVAEAGGCEAIVRAILDFDEGSSIRTWGFRALVAMAATVSCADGLAEVGTLFEMVKVMKMKEREEGKAEGAGESGEKLKEGKIERAMAAVHGAGTRGPQ*	GTRGPQ*	0	other localisation	No mitochondrial presequence	0.014	Cytoplasm	other localisation	0.014	-	check TMHMM	Cytoplasm	-	0	0
NO01G01520.1	N	OTHER	OTHER	,,	-	-	Nuclear localization signal	-	MITKEEEDTTATAEALVQWINSFGPLPPGATSPSSAPPPLIKLEQLTDGLVLADVLHDIAPTRFPRDLLARPLSSSAASTPTTPTANWALALTNLKKLMRLLEAHYEEELGLHLHGGRGGNSYFASLDLAGIAREKRNKDIIRLVELVVLAAVRAPAPEKARAYIERIMGLSPEAQAFLKESVEKTLQRATSFVSSTSPSSSLSSSFLDTISSATSSSFSSSLPSSFPCTTTAASTALAADQQRENAHLHETIQELQLRLAKAEEEVLVVKEEARGWKGEVEGQRHRLTAAVARAEEAQKASEKWRVRLEAKELEGEHWRQEARRWEDRVKGERERADRAEEGRRRLADEVDVLREKADAAHDLEQILEKYKLRLEQAAMAKQHYRDLEEQNAKYLDQVLALEAEAKASVPSLKRAIEQYKDQVVGLERDRYQAMERREVMEGELERAKEEVEGAREARRFLMEECQELKRVVQQLHLQQEQPQGSQEGQPQLPGGGRSGEEERDEGGLALFEDAWDNKEKLLRLERENRMLRKQVEDGGWPRVGEGEDLLLLKSQMQDLRRVKEEREAEAIAAKKRTAELEGNVAMLRGQCEEMEEEVGRMKEEGVGRAAAAAAAAVEGKEKALARVQLLLQQEKEWEEQVLRLKGEKDRLEEYAKKTLRTVQEKYVQTLGDLKGSNTEYKARNQALEARLLEDRQAQKREEKLLMSCVYGIGMEMLQSERREGGRKG*	EGGRKG*	0	other localisation	No mitochondrial presequence	0.001	Cytoplasm	other localisation	0.001	-	check TMHMM	Cytoplasm	-	0	0
NO01G01190.1	N	OTHER	OTHER	,,	-	-	Nuclear localization signal	-	MKTETKDTEIGRGGGETATAATIVATGKRAGSSQTARRQAMVSAAQLQQEKPQEQQQEELHEEQQQEPIGGDIRGGRGTRVKAAAAAAAAAAASSGAGLDQMELVDVGPYQGDGGGGEKGLGGVREEGSKDGEKGEEEPPGSSPARSSAALALASMLHMPPAAAEGGGGGGGGGGGGATQQKQQKQQQHKQSHLPNGERRGGADEDGGKGDGKAYAFPLTDDGAGGGRRGSKRSAAGGEESAAAAVAAAAVVGGGAEAAATWGRQVAEGTVAAATAAAAATAAGAAGAGAAGGGGGGNITTCNSSSSNNKMNAPSPPPPLVLPSCLPFAPPGAPTMSPSLASSCSSTSSTSSPSQVPYPCLAPLPPNTEGGGDGGRGGREGRGRRGPARGRGGRPRGSGRGRGRGRVPSAANMFLPPLPPSLEAFEHRLLPPPIIPPYQVGGPSPSSSASLPPSIAPYPGPQGQVAYNRKEKSLGLLCENFIRTYGGEEGGEGGVGLGAGISLDKAAATLKVERRRIYDIINILESIVFVERKCKNTYFWYGRRFIHETLKQLQGEALNTWAADAARNGVDESGMGGGVATLRGEDERGGSSRKGEEEGGEEGARVKEEGGDGGGEGGGKELSEAEKEEEDRKEKSLGRLTQKFIELFLIGYGVISLSGAAEKLLGANSRNMNEKGMKTKVRRLYDIANVLTSLRLINKVHVVDSRKPSFEWAGLTPAAVLALPPFLVGGPGQFPGVPGLTLNRRENASAGEGRGRGGVEGGGEEGGTGEEKQHKPRKAAKGAGGEGVMMKKKKYQTKARMAAQAAATAAAATAVAKEAEATAAAMAGREEGGGATFSSLSVPVAYEGGGGGARGGGGGGGGGGGGGGRGGGGGGENGSVEISESRMQSFRVIGGGVGGGGVGGSEGKDSPSFRHPAPSITTAGAGVNIDTSNMIPLLPPADLLPQGFPFPPPPLPSPSPPPPTHSPLPSSSLKSHTNEFAPAPSSTHHQQQQQQQQQQQAEQQQHEEEGCVGMVVQDGRGEGKVRCCDNNSTTIITRRGDSSSTKSTIWRYRRKYSSSSSSRR*	SSSSRR*	0	other localisation	No mitochondrial presequence	0.001	Cytoplasm	other localisation	0.001	-	check TMHMM	Cytoplasm	-	0	0
NO01G05260.1	N	OTHER	OTHER	,,	-	-	Nuclear localization signal	-	MPSVGCRSSAAAILDVVPQASKLCSDHMQTPLSSHTSPLASHVAAKFTTWLQEDNHPYRALCQEDSEARVHVIVRLLHKFLMLCKARPSHPLESQEVLELWENNKELFESIVNYTATTLHCWRSFVCFLKQKVEMSESISTAIATPATTTRCGKGQTVEKVMSSENFVILPAVAPTITNHSSPVIAGTDLLKDLSWAVVRHKSGSMAKLRPVYQPKTGEAMIEEALNTREQAHLPPQTYHQTKVYPPPNRPGATAIPIMWPPSPSFESMGRVISRSHLPPISSSSMRIKLTKRKRTLAQHLQQSGKRRKTNLLVLDRREQQLLRKSLSLPPTSSSIILQADNTTSPAGAKMDEGIADDEKVVITTADTACGCSGGSILSAVEGYESYYCKETTVAQTLLSLASASWKKSTSTIARKPEAQGKNSITSTNSCHPPSHDSIQI*	HDSIQI*	0	other localisation	No mitochondrial presequence	0.008	Cytoplasm	other localisation	0.008	-	check TMHMM	Cytoplasm	-	0	0
NO01G02930.1	N	OTHER	OTHER	,,	-	-	Nuclear localization signal	-	MDTQDNGAKAVATEEQQTATSPSGEQEQEGSEVQREGGENGGDGADDDGGGEEDQWATGGWLDEETGAGWGEESGVQGGADVEAEDALPMEEGSSNAAGEDKRTTAGGSAPSHGAGGTGGGVRGGRVGSNSGFGSGRDGGEGGRGGGRESSGSSRRGGLSVGSMRGAFGGRDGRDRDSGGGGRRGDRGEGGRGGGRGGGFGSRGGGGPPPSSRQDYDRRYGPGREGEWGGGGGPGGWEQQGPRHLPPPMALPPPTHLGLVPPMPYDHRGGLPPAAAPGAAGGGYYPPPGGDMRYNGQQPGMPPLPPGPYPGAPPLASITLLAFLPLTAPPSPIRSNSSHSSHSSRGGGIALPPTSAAGMPPIPTFQKFMLEQTDEPSAEESMQRYAEYKFKYIEDYSKMVFEEKKGEEWFADRYLPSARLEKSVQAKREWAKQEAGRFARQLLQQPDLFVVSASLDPTTELEYHALIKRYAKSAASASASVPPVLSTVSGTRGDKKENEEGGKEVSGVNCAAEEGEDVTETAAAAAAGGGVGEAGSVVGGLNAKSFEGHAESTLFLRPFSSAVPRAPLEALLRERGGPFLRFLLSDPAKNTYCSTRSAWLVYASKEEAEAARQALHNTEAQHPMEELVRDGAGQQQPAPPDYFRPFTLQLFAHNGKRTVPVPAELSDPKHLEKDATQALALALALDKEKGLDVEKQGLQAMLDAPAVKAELGRRNLSFQLDLVMAYLRRVHFVVFYGGDEFKDEGDLLFSAPQLYKRVEPYKPAEKAEQSTTEEGGEKTEPKWSEWTTRMDEKVAKLLETLGKGSRVEGIDEAVQIQKELEEKAKDKWLLENMNNEDEGRWRCAAPGCTKLFKTSDFLQKHLLLKHNGGLEQSLRLVRLGLIRTAFEADQEKPLPPVQVDKGSGVLKAVPVGEILVEVAAVLGKDMSRWRQLIEESTRRKMRGREGGRGGGGGGVPRGRVGGHYGPRPVLGVGGGAVGGALAVGGGGVGAAGVVGMDVGPPRVSKNYKDIDVPKSNLVTVDYGDVAVPPPPKRRKKRQAEKGGPATSEPAAIGAGAE*	IGAGAE*	0	other localisation	No mitochondrial presequence	0	Cytoplasm	other localisation	0	-	check TMHMM	Cytoplasm	-	0	0
NO01G01500.1	Y	SP(Sec/SPI)	SP	4,5,6	-	-		SP	MPPVVMICLNALALLSVLLHAPTPTLAFHLPTITTTPPSPRTDTVAMSAVSSSAVSSLSKNPIVIFPAQFGIAKDYEEMIAELNSRGHPAYAVDLKRFDWLKITKSAVTSDYWKGTLKPTGTLDFYFDAVTATIDQVKAEFPSRKIHLVAHSIGGWVARAYVGEVADPQDVQKRFASLTTLGSPNYPPPSGEGFFSNLDQTRGLLEYVNSNFPGSFHKGMKYVSVGGIGTEGRLGWGLEENVAFISYLPLCGRGGGGGMGSSLRRLLSWKGR*	LSWKGR*	0	chloroplast	No mitochondrial presequence	0.002	-	-	-	-	-	-	-	0	0
NO01G04210.1	N	OTHER	OTHER	,,	-	-	Nuclear localization signal	-	MTTPSEGPEDTPADESAVPPPDSPSRKRARVEAAPDTITNTTTTPTSKTALRETLLDPTHVTALRQAYLQALGYPHCVVQDVLDPSFFRDLREEMVGSLSATFKETDLYKLYQTGDLANLDTNDPDITDRLSNLLALRQAIYSQTFRAFVRKITGCQPLTDRTDCSSNLYAQGCHLLCHDDVIGTRCIAYIIYLTDPEETWEEMDGGALEIYPPSEPGKLGVPAVAPVKSYLPLPNTMAFFAVLPGQSFHAVEEVYKDGKMRLSVSGWYHAAATPSGVPDLASLNQPQARRDDDSTVFSTLPQLPSLSIATDSSLAKWVNPTYLKPGAMEQILTRFQEDGSILLHGFLLPEVAQRAATLFRRQDEIDGVGHGIKAAHGVGFVKGTWVPVGPPHKQRYMRLVAGPAATEEKEDSAEKDSNNSHISIAEVALFLTTLRDELFGSAVFALYLARLTGVEPSTVNTEARRFRPGLDYTLAHYGIVTKDHRLDATLSFVDDEKKGRKAAWGSGDVGGFECYIKAEEGNDGVEAAESYRRQAQGKEEEEEDVLTVFAAHNALSLVLRQTRAMRFVKYVSATAPGSRWDVISEYSLRQGGKEEGKYGGVEWKNVA*	EWKNVA*	0	other localisation	No mitochondrial presequence	0	Cytoplasm	other localisation	0	-	check TMHMM	Cytoplasm	-	0	0
NO01G05780.1	N	OTHER	OTHER	,,	-	-	Nuclear localization signal	-	MRLGGSPGCIKRPSSSSTPSAAAATSSSILFLPDDWISACLAFLSPSSLVLLCACCDSTAEHSHGWVRMARDEKQWRAIILAIWPSWAPLLQRIEEERKQERESQQQKIKERQQRWQALKLRFWRLFAARMRKVSLPLTADDAQEDEDEDEEGGEGKSESSSSAPVFIPSDCEASNPLPPPPSPPPSQLAASDLYIHFEVREQEGWWLPEREDLSPSPVLFSALFSLADPMAVNCSIYDSLHYVPATLPGAVMEGVKGGGGGGEGGGEGGRGRTGGALAMLLGDSLEDPHFSLVVDSAAIHLPTGRVVRLHEQSRLMFVHSYSLEGEEEELGLKEEEGEGGNTSSFFRIILDDQSLGPCAKHYRFEVSFSPSIVLPCQPKSQQERGKEGGKGKDEEEPPPPWLCKAPLELRFYDQRIEEYLDEEVPFTGWNRRLVGGEYCESFSDMTRHKLLVRFFLRFLINRTGAWSRR*	GAWSRR*	0	other localisation	No mitochondrial presequence	0.009	Cytoplasm	other localisation	0.009	-	check TMHMM	Cytoplasm	-	0	0
NO01G01420.1	N	OTHER	OTHER	,,	-	-		-	MSAKAIREYYGKQLIARWLPEYSNGRHTIEKKQVLITPDVLEPTKGLSFETIADANPWLLTDKLVVKPDQLIKRRGKAGLLAVNKTWQEVQAWVLERMQREVQVEMVKGVLNHFIVEAFVPHKQEEEYYFCIVSNREGEEILFTHEGGVDVGDVDAKALRCQVPLQEQPNPEAIKAALLVHVPAAKQDFLATFLEGVLKLYRALNFAYMEVNPLVVTEDGRVVPLDLAAKIDETASFLCGPHWGHIDFPAPFGRREFPEEAYIRELDSKTGSSLKLTVLNPAGRVWTMVAGGGASVVYADSIADLGQGQELANYGEYSGAPNEQQTFDYARTILSLMTRVKDPRGKVLIIGGGIANFTDVAATFKGIITALRSFQEELREHNITVWVRRAGPNYQEGLRIMRELGTEIQVPIKVYGPETHVTAIVPLALGLEDPKDYPEFDETSTITTVPKPAQSLPNDPADLAPPDAIAPEVTPSATKHRIVNFTPETRCIVYGLQQRAVQGMLDFDFLCKRKKPSVAAMIFPFSGNHYIKFYWGTEETLIPVYQTTEEAIRRNKDANVVVNFASFRSVHETMMEILRFSDQIKTVAIIAEGVPESQTRDINLVAASKGVGIIGPATVGGIKPGCFRIGNTGGMLDNIVSSKLYRPGSVAYVSKSGGMSNELNNIISRNSDGVYEGVAIGGDRYPGTGFIDMLLRYNDDPAVKMMVLLGEVGGTDEYAVCEALKSKRITKPLVAWCIGTCASIFPYEVQFGHAGACARGMGETAAEKNAALKAAGALVPQTFDKFGHIIREVFDKLVKSRVIVVKPEPEVPKVPLDYTWAKKLGLVRKPANFISSISDDRGDELRYAGMKISEIFEEDLGLGGVVGLLWFRRRLPPYATKFIEMVLMVTADHGPAVSGAHNTIVTARAGKDLVSSLASGLLTIGPRFGGALDDAAQMFTNAHDSGMEPAEFVKMCKTENKLIMGIGHRIKSLANPDARVVLVKEYAKTHFKNCEVLDFALGVEQITTAKRDTLILNVDGCIAVCFVDMLRSCGAFTREEADDLIENGCLNGLFVLGRSIGFIGHYLDQKRLKQPLYRHPWDDITYMQEFS*	YMQEFS*	0	other localisation	No mitochondrial presequence	0.198	Cytoplasm	other localisation	0.198	-	check TMHMM	Cytoplasm	-	0	0
NO01G01790.1	N	OTHER	OTHER	,,	-	-		-	MRVRLRYLTCKLDLPLQADTARKKTTAFEILKTIKESIQINFGDFGIAALLNSLQIRYYDEATHIFILRCSREGYRSAWAAMTLLTSLGGGNSSNSSSTSSTRTKASISVLRVSGSVRTCRTDAVEILVMAAKAAAAACVLQQQMEEVHEEDEEWVKTKRIYYQTQIEGAIQGV*	GAIQGV*	0	other localisation	No mitochondrial presequence	0.052	Cytoplasm	other localisation	0.052	-	check TMHMM	Cytoplasm	-	0	0
NO01G01790.2	N		OTHER	,,	-	-		-	MRVRLRYLTCKLDLPLQADTARKKTTAFEILKTIKESIQINFGDFGIAALLNSLQIRYYDEATHIFILRCSREGYRSAWAAMTLLTSLGGGNSSNSSSTSSTRTKASISVLRVSGSVRTCRTDAVEILVMAAKAAAAACVLQQQMEEVHEEDEEWVKTKRIYYQTQIEGAIQGV*	GAIQGV*	0	other localisation	No mitochondrial presequence	0.052	Cytoplasm	other localisation	0.052	-	check TMHMM	Cytoplasm	-	0	0
NO01G01790.3	N		OTHER	,,	-	-	Nuclear localization signal	-	MNHWKIFSTLSLDLRTHLPLPPHATILTSPPPYHPQESIQINFGDFGIAALLNSLQIRYYDEATHIFILRCSREGYRSAWAAMTLLTSLGGGNSSNSSSTSSTRTKASISVLRVSGSVRTCRTDAVEILVMAAKAAAAACVLQQQMEEVHEEDEEWVKTKRIYYQTQIEGAIQGV*	GAIQGV*	0	other localisation	No mitochondrial presequence	0.026	Cytoplasm	other localisation	0.026	-	check TMHMM	Cytoplasm	-	0	0
NO01G04100.1	N	OTHER	OTHER	,,	-	-	Nuclear localization signal	-	MFRPYRPPAVRFGGCTEDTLSPAAMVDFTTCITTFLASGQLSFASFKNAWRHVDMGIVHHCAPELTDTRLYTQSLFGAALALLAPTAYLPGGRIQLPNSLGWKIGVLYLLYALYKTQPKAALSSSSSPSAFNTGHHNDDDDDGENASATLTRRERIRICPSSWNRLMDLGVILSSADLAGMGDDALYLFHALLKDEAFMLAAYDGAFSTSAGRTTYLAWAEAQPRLSIEPELRLFEELCLSQFQQECKRYREAAAAAAAAAAAAAGGGVGVVRKKGLSGEEAVAKGIMEGAMEEVMRRVLVGGADKFVLPLDLLDEVPVVPAVMKSSGKSGEETGADDEDDREEDRGHRRRRRWKKGSKAGDDGEGGEEVQPRELDMLRKALAEIQQKREEEKASRAAVAEEEGEKEEEEEGDEEGDDLDDLFGVEEPTSVGVSAWMGGRKGGKVALDELGLEEEEEEEEEEEDEENRGPPVVSKQRGGRAAAAALAKGKGKSAVKQGGGGEGGGEKGKRAAAEDATVAELEALLAGGGGEQEGRGEEGKEDGVDRFEKAMAVSVPQTGARKRAAARGHWKKGEEGGARTAGRGRGRGRGRGRGVAAATGAGGRGRGSGRGRVETGRERAMESLEALDQSMDDLAALLQEEVSGMNEDGGGGKSMTKHIGSSGGGGGGGGNNAEDVMRNFDDMLAELEGVTAEAASPLRLSTSGRRGGGGGGGGGGRHRGRGRRRGAMAAAAAAAPAAAEGATTKNSSSSSSVGVKRCRKPAASTARKADEKEREGGKEGGVEEDLLALLEAETVQAAQAHVGGRGREGGREGGRAGGRAEWDDETMDVLAALELLTREPRKAGVGGGGGAAAASALPPPLLAAGNGPTRAKVGMNKGKESTVIVDSERVGKEGGGGGNGSMKGKAKPASSGDKGAMMSVPDLSKPMPVCTGRFDDVGPHSPSGDKNGEEEEGGEEVAGALAGGGTASAAVTTHKGKEGDGKEESAIEISDDLAFLMSLGEEQGREEGVGGGMEDEDDDLALLAQTRGDSEGSIEGESDDEDE*	SDDEDE*	0	other localisation	No mitochondrial presequence	0.001	Cytoplasm	other localisation	0.001	-	check TMHMM	Cytoplasm	-	0	0
NO01G02490.1	N	OTHER	OTHER	,,	-	-	Signal peptide|Transmembrane domain	-	MASAAALAYLPASGDDSWPWALLGLTPIQALELLLPCLFICWLFCEALFYIVMLLVHRRLDVLTLPERSKHDPEEYVHKVMDIVDSVRGVYPFETFLTRWCGSATLGELKRGNIAQFLAWALLSESVESLLPKDFTMIMRMVDMVDTRFELHLEHGLNTDVRTLRMTLEPLEVIHRPLCVYLCVTYVPRFFGNCVLRLQGFERLNYEGTVYWYRPSQDWPKTARQLPLIFFHGVSPGQCAYAGLTTLLSEGRSAVLVEIPHIAMSLEAFQAKSEKEVTTAVKAICSKHQIQHFMVAGHSYGTIWAGWVLRAMREEVKQAVLLDPVCILLCLPNTPFNFLYRLPHDPPSHLPKAPSIFTAAGIKKRVLDYGLHYVVSRELTIANAMRRQFWWHKKILHAEEIHCPIVVGLASDDILLSAPAIRKYLQDNCTDLEIIWWQDFSHGEILTSLPCQHNLDQTIRAQEEKYYHGRLTRPIWEYPDDEVPPSNHLEAKRSKSRMRLLQESSTGGGDINSNTPSRRSPSKLVTPLSPASSSSASSCSTSDSNCQRRKQRWPQACEDTSDCNFTYSCSRATTPTTPTEPRLASLRTGAGRLENLPSAEQRRRWQKQQDREREQAAAEAEEEARCHPVAPLCFASIPESESTGLERSTKDNIGSGVKPALPLEVPPASLLSTIISAFK*	IISAFK*	0	signal peptide	No mitochondrial presequence	0	ER/Cytoplasm	signal peptide	0	-	check TMHMM	ER/Cytoplasm	-	0	0
NO01G02970.1	N	OTHER	OTHER	,,	-	-	Nuclear localization signal	cTP	MTASSFSSFKAHSHYHSLSSKQFTTTNRKLSKLRFYLGVAFLTQCRSPSPSHRWRYYSRSRSSPRHRDDQRSGAVGRRGEDYGHGGSGGGRGAGAGGGGEGPGTLPTVGKIYEGEVVKTESYGAFVRIPGFQRQGLVHISQLREGRTERVDDVVVTGHKVFVKVVEVKEQGPGEASKVSLSMRYADQKTGEDLDPHNEKFERDQARGGGGRGGGGLQPRGKIELGAVINNKCGKCGVMGHMPFECRGVVEGKSYGLIGDDEFSALTRQLAAAPPPRPLPPSASYGGNGDGFGGGGAAGRGRGRALLTPAWMTKQGLSLDDATPARASSPPPPSSSSRRSRFTDAPAPAPPPPPLSSSSSSYDRRGDRGGLNGHGGVVSGGVGSGGGSTAALMAGRGRGRALTLPAWMTAGGGDGSGPVALEEGGLNQRGVKDASASRTKKKTSKRRSQSRGYDSGSSGRSDSRSRGGRKKKEKKKKHLKDKEREKEKKKGEKKKKHKHHRDSRSRSRGRRRSLSPAPKFRSASEARRILKAYEEKHGRK*	EKHGRK*	0	other localisation	No mitochondrial presequence	0.068	Cytoplasm	other localisation	0.068	-	check TMHMM	Cytoplasm	-	0	0
NO01G03950.1	N	OTHER	OTHER	,,	Mitochondrion	Mitochondrial transit peptide	Mitochondrial transit peptide	-	MSARKINPFKGTNVLHRLRAKARTGMKAPGWIMAAMTAIPPGTLPAQPSKIPKLVLPTDRLLAGYERRFPETSDEVVRTVDGLLVNRSMVFVQKQHDFIKQGHTEAEAFKLTEKALVEEEGRALKQLEEMTAEARAKGAVPALSAIEREREGDSRWERLQFWRKELGESPYESWSHGKRASLDRWLTKDLLGWAPHQTRYLGQNRFMVHLQAVRELIFADVQAPLKQRLREGVGMGLTEKELFGLRYETAMGEYREWEGRLRARRWGDWGKEQVEELHEWVDENYGMVLAGVEDAWPQVEGGVTDVERKAARRQVLMVMAFPLLRPEMQGVPYLSRHLTKAFLEVSRYEACAGLRPIVSSSGPLGKAKACYATGESMLSDAMPKLVVKSFVTLALERPFAWQLLRYLLVYRISNAPSVAALEGLPELRGMGGRGEIAKRVEGQWKNLTEILMTLAANDDTSGLSQDIEMAYEGINELHRVAQELLFLGAEGEGGREGGHSFVDREIDAYIAEHHGWVDEDLAIGEVLRRYDATVDGMFGAGIPPAHKAEVARVEKRESEVLESARLDFAFSKREGSRMAWEMAEGMQEVDAYDREWLTRRRGEEGDEGREEAVNGEDWEEWRLELKASGIKTAEEEEEEENKKKAAKEAKSMEAGRGAYEPRGEWQWGGSRGGRRESGRGGRGGWDRSGVEGRDRDGQYGRSGRGAGGIGREYDRRASGAGTGGSSSFADRNRFASPTGGGGQRWPSSDSNNTGKTERSAGGAGSGAFGRGGGGSKRGGGVGGRGGGERGGMGGVRGRGRGIGGGRTGGENRSD*	GENRSD*	0	other localisation	Possessing mitochondrial presequence	0.462	ER/Cytoplasm	other localisation	0.462	-	check TMHMM	ER/Cytoplasm	Mitochondrion	1	0
NO01G04320.1	Y	SP(Sec/SPI)	SP	4,5,6	-	-	Signal peptide	SP	MKATPPRGCSYTTLLLCVLRLLGVLVLFPNSIQAFAPPYTSSLSFCSTKRRFLGDEAIDLMRRSMQTAGHDAAVETALPLLFGRWTLDEKRLVRPLWGQKPVKHAGALGIADGDGSRFEVLLLPKGRVDQPLDSALRGLDWRLSFKDMYATGRLEFKIVHPPPDKKLIANDQIPHTHYYSGVFCDGLDRVEGWVERYADVEDDKLGPIRRKVRIGQFCLMKVKEREKSANTGGAMMAVAAGVVA*	AAGVVA*	0	chloroplast	No mitochondrial presequence	0.018	-	-	-	-	-	-	-	0	0
NO01G04410.1	N	OTHER	OTHER	,,	-	-	Signal peptide	-	MLMLSVDQVRNCVQADHHQQQEQEKGGTGTGAEGGRGGEGGEGRRGGGGGGGGGGGAEGGGAAAAAAGGGGAAATAIVADSLGGGSGGGGGGGGGGGGGEEEEKEEEEEEEEEEEEEEEGEKEEE*	GEKEEE*	0	other localisation	No mitochondrial presequence	0.004	Cytoplasm	other localisation	0.004	-	check TMHMM	Cytoplasm	-	0	0
NO01G00780.1	N	OTHER	OTHER	,,	-	-	Nuclear localization signal	-	MGCRAFADADFGGDTSAAFTGEGGGGGYVRGLGCPSSLPSSPSSLPPSPFGSSSHVSSSSTSSSLPSSSSVSTALDAVVCVTEAGNVFRVGERARREGGREGGLFVGRCDAAWVGELHGREVCVTHDIGTGETVVYGCEEREGAREGRGEGGWLGLEGSRRLRKGDAVVTFHEEVLSEEGEGGEGRKFDLTLPGEVVWAEEGGHLIQSSCPSLHYYLCPCSVKDGAGNGGGGGGKRERRGGGLLWGEK*	LLWGEK*	0	other localisation	No mitochondrial presequence	0.001	Cytoplasm	other localisation	0.001	-	check TMHMM	Cytoplasm	-	0	0
NO01G00760.1	N	OTHER	OTHER	,,	-	-	Signal peptide|Transmembrane domain	-	MEASTPTQGQVPHRPSLSSEPTPPGSPNSSVGVGGSIVVASSLLLVSSLTLWQAWHQHQQTPLATTGNAVNTAKLLLPVLGVLASLSFLCYTSLFSSAQSQSSCDEPDTKITLGQKSTDSSFSPSTTTTSSQLPSSSISNAEMLFRSGGVGGNRIPPRQAPSAGQTIIVVGAGTAGAAAAVGLAERGFKVLLFERDMTLQDRIVGELLQPGGVRALERLGLDECAKEGIDSVGVEGYVVFRPHKLEVEGGEEEVVKNIMLNYPAYDPASMKELFGVIDPCVSPSSSSSSSSSSLFSIPPSTEEVHGAGKTLSPHSITKARKTAGAVATAATTVAQEHEPLRPKGRSFHNGRFVQRLRERALAEKNVTVIQGIVSRLVHEEDLTEGAKEGREKGKKQRVVGVEYKIETGRTLTNEEGVEVPEKETRRALAPLTIVADGLWSSLRTHVDKCAKPHQLSSFVGLIITHPFMSSPLPHAHCGHVVLAEPSPVLLYQISSTETRVLVDIHGKLPSASTGELASHLYTHILPQLPPCLQAPFAEAVARGNFKSMPNRAMPAAKLAKDGVILLGDALNMRHPLTGGGMTVALRDVEALCYLLEEPTADLTNPVAFRALKKRFATERKSWAATINVLANALHAVFSTPDGDLTRKDLRDACFDYLSIGGYCAGGPINLLSGLTPRPSILAMHFFLVAFHGVGKYVWPFPTLGGMVRMYDMLHVACQIIMPLLTVEGSTVLASWPVRTAIGVVFPYGK*	VFPYGK*	0	other localisation	No mitochondrial presequence	0	ER/Cytoplasm	other localisation	0	-	check TMHMM	ER/Cytoplasm	-	0	0
NO01G05500.1	N	OTHER	OTHER	,,	-	-	Peroxisomal targeting signal	-	MVRIDAYAAIAELLHKSQIEDLLSKQFLYVDGRWWDLLRTEIFATGLITMDNGDGPLCTTSDEIVSRWQQTLGSLDAVLHQVGHYVITILNNNMAHAVTYGTATHYKASATQGHTRVFAGNYEFNLVFSYELGWRIKGLKFTLMFMDGNLSLT*	GNLSLT*	0	other localisation	No mitochondrial presequence	0.003	Cytoplasm	other localisation	0.003	-	check TMHMM	Cytoplasm	-	0	0
NO01G04070.1	N	OTHER	OTHER	,,	Mitochondrion	Mitochondrial transit peptide	Mitochondrial transit peptide	mTP	MKRKQGYGLAVLLRGTAACRTAPRQPPPLPQRSQPLSTTSPTPGPLQGLRVLDLTRVLAGPFATMALGDLGADVIKIEHPQRGDDTRAWGPPFVGGESAYFLSVNRNKRSVGVDFKQSEGLEIVRRLASESDVLIENFLPGKLEKAGLGYDVLSELNPRLIYCSITGFGSDGIAAQRPGYDVIMQGMYGLMSITGSPSDEGGEPAKTGVAMVDLATGLFAHGAILAALHGRHQTGRGQKIDCSLMETQLACLVNIGQNWLLGATTEAKRWGTAHESIVPYQAFKCKDGKYMIGAGNDKQFEKLAVAVGMPELSQDPRFRTNKDRTEHRKILINLLQTFFSTKTRVELDAIFKAMGGLPYGPLRNIGEAFQDAQAQHRKMVVKVPHPTIGELPLAGLPVKYSSTKPSIRRAPPLLGQHTEEVLQECLGYTVDDVQRLRKAKIVC*	KAKIVC*	0	mitochondrion	Possessing mitochondrial presequence	0.459	Mito	mitochondrion	0.459	Mito	check TMHMM	ER/Cytoplasm	Mitochondrion	3	0
NO01G05920.1	N	OTHER	OTHER	,,	-	-	Signal peptide	-	MVSSAVEGPANDAATAGGKQETSSSRFMKRSVVLGLVAGVLVLGAIFGGVFGARAVEKKKRVPIPVEAVTYAMVTEGFAKGAVVPVPNTLNSAAAKATSKATTTATTTADKAPAGTGLGGEHSIFSYEYWFGEGGIGAISMFDPMPLILPPDAVTVPTWTTAFPNGNFANTEGRVVCYAKTGQDVIDMVSGDESACEVIILTNDRFTPYAIHTKMNVTKSKLLVGRPIYAPMLNATNRVERLFDILPGGRLEARNVNMVRGFGRNLGRNGNEINLVVGSIARVQVGGQFTATACMFRERNNTLPGFIDEIRRKIRTPTARNRQFGQLFLVLGGSLTLTVCRSLRFRPFGNGILNAMVIGRDINVVAGMCTLIGHNTGSSSLWSVNYFIAGAIGLVMGGTLTLVGGNNIGANLLQCQSGMMVNIGSIAGTLITIGYGYTTSKGFLFRNIIGQFGAVAGVSIMVGFVRGSADCCKWVAGAGTTHATYTGINNRHAGAETGYAVSSAFFGVGSSNYVGSGTNFYQAVPRIGTALTVSSNGAGLTSFVGAGTSTNSFTVQLSAQLVRFNAAAGSDLFQGAGWHTNINTTRFSFQLVNAFVGAGNTIFLGFGGAAFIRTYSSSVRFLQWNPSTPFTWTVAGVGVRSSGAKGQNLILFKGGTTRYIFNKTSRTVTKISSPQVQKTPSPTSMRRRGLVRKRAVEAEDIAHVPTTMGSWLTSIVDAAGGFDPSIENKLVVLQSTIINRQWKTPPHPSKFRGRKMMEHLGGYPRILFDGLIDLNGGESIETPGLVSSNNSACFLCNVGPGNTADHVGGPDQCEIQDVCGSSRNPAEIYERAQNATTTNILPPHVDRSMGKVDKDGNPIMANTWILWHELVVYCHSSDPETDDSSINSNCLSADYIKEVIKGYILMDSNKNEYQITVSDGNVHAAADAFAMNDTTLDDLKMGVSPEWNQDCQGWTKYDIRLLASDPEVEQHILDLMDGFVEDPSDLQATILENADPSADLQPCGITIKELGEQRIPSLAKMPAFKPSTKFTLGPAMWISDGVSIEPVKFLTPGETYTVYVQNFPKGTKIDLTLMEGVALTGPTVASIDSFDEDGISEVRWTVPRDIMDGRKRYLKAAISNIPALFTFSQVFYVDSDNRM*	DSDNRM*	0	signal anchor	No mitochondrial presequence	0.001	Cytoplasm	signal anchor	0.001	-	check TMHMM	Cytoplasm	-	0	0
NO01G05890.1	N	OTHER	OTHER	,,	-	-		-	MGLIDEVFQLIQGRGSSDKNEAELGRLRLLLSQHKELVHAKGRIDEETPLHLAAAEGQLDVVQLLLQSGANASAADKARYTPLHWAAGKGHAKVVTELLQHHADVMAKDDNGLTPLHRAAYWGQTTCVRELLKAGADPDAQDNLQHTPFMMAAWFGKIDSAREIFEEMKPQQIQLPNVWGLTPLEWARQSNRPEVAAFIERRYSKLGLPIERPNPSTGSRSSVPPSPSPLYSAAASPFIDSSTPTTSSTAMSSSQGGGGGMPPLLLAEVVEGKATTENLPHPRLHRPKLTCGDYKEELTGAAREDHGGQSGKKLWRDEEQ*	WRDEEQ*	0	other localisation	No mitochondrial presequence	0.001	Cytoplasm	other localisation	0.001	-	check TMHMM	Cytoplasm	-	0	0
NO01G05890.2	N		OTHER	,,	-	-	Nuclear localization signal	-	MGLIDEVFQLIQGRGSSDKNEAELGRLRLLLSQHKELVHAKGRIDEETPLHLAAAEGQLDVVQLLLQSGANASAADKARYTPLHWAAGKGHAKVVTELLQHHADVMAKDDNGLTPLHRAAYWGQTTCVRELLKAGADPDAQDNLQHTPFMMAAWFGKIDSAREIFEEVGRGGGRKGGRDGGREGILGTYGRLFCLLLQQDRARDTGRRRRAVRVQRSSLSPFSSQSLPPHSLNRNQRPITPRPMHFTHSPRPYPPSRLPPFPLPLDEASADPAAQRVGSNTLGVGQTEQSARGGRLYRASL*	LYRASL*	0	other localisation	No mitochondrial presequence	0.001	Cytoplasm	other localisation	0.001	-	check TMHMM	Cytoplasm	-	0	0
NO01G03490.1	N	OTHER	OTHER	,,	-	-	Nuclear localization signal	-	MAASLSALYDDAFAALERAIALDRLEKEEKGQTRAEDRTVLQYEAAIDLFQQCYDRESDVSRKILVESKMREYGKRLATLKATVADRRWTEAKALDAGRSKAATDDQDEAVAGAYLEAVELYLGSMKLQCNDEVQDVALRGRVNSILDRVEILKKKQRPPLSPSQQQQQQQRPRSSPSTTTTHATVPAPAFSTDFLDLPLPPTSTLPYSNPSLSTPSSLPSSRARSATDLTPAEIEVLRKSSIINGRTFLPWMEGEELREQFHYPRPFTDPEGLLPLSPKQAARLGGWRRPHEFIKGAPGTAQGPRMIRSITPHSIEQDMVPDCSFVASLCICAAFEQRFHTRLITKIIYPQDGQGVPIYNPSGKYIVKLWANGCLRKVVVDDLLPVDKQGELLCSSSSDRTELWVSIVEKAAMKLSGGSYDFPGSNSGVDMQMLTGWVPEQIFWLEDEGGSSSTSRTGGRGVGGSRSRRRSSNSSSSNTSSSSGNGRGPPVLDHRQPAERAWARLRSASELGDCLTTIATSPMNETEADRLGLVPSHAYAVLSVREVLGGQRFLLVKNPWRRKSWRGPYCAADTARWTPALCQALGYDPRAAQKKDDGVGWIAWADVRKYFSSIFLNWRPGLFSHKTTHHALWPKEQGPPNDMFSYSQNPQYLLKVDKSKASSSSSSSSSVWLLLSRHVTQSRDELSESNSTISSNGSNSGGDYLTLHVYKSDVGNFHRNPARCRIIYPVNEDCFVRGLYSNNPHNLVRFDVETLDPGTYAVVLSQYEKKRDVRYSLTVLSTAPFSLQPTPVLPPTVTRMEGTWGGETAGGRLGLSTFLQNPQFTVVVKKACAVYIEMMAPKEYFVGFSLLGGSRGGKRVDSILQGEEVLTSGAYRQGFCAAATVDNDADSSNSTDESSSSSSSNNVLARGTYTLVASTYEAGLRGNFVINVHSVAGEGSIQASVLLPEGDGFICQVLTGAWEGKVAGGCSPPGYAAQNPTFLISCTERTRVFMRLMAHEKEPVNVSLFQLPPASSGGTAGASELPVLSTFPGCPTTIATSHNAIFTASRCGVTTPIADLTTGTYAVVLACYNAGVESDFTLTVFSSRSIEVRRVL*	EVRRVL*	0	other localisation	No mitochondrial presequence	0	Cytoplasm	other localisation	0	-	check TMHMM	Cytoplasm	-	0	0
NO01G04290.1	N	OTHER	OTHER	,,	-	-	Nuclear localization signal	-	MVEINTTAISTTLLQRSKVAHTQKQPSAGRLSTMADGGLSKMYQLVQWLSNQKDVDAFLDPVDWKTLGLTDYPLVIAHPMDLGTIKGRLESGHYSKHAQVAEDVRLVWNNCKAYNQEGSYLYKIAEKLAGKFEEKYVKIKTEEPEGPEDENQPPSLEDKRQFRANMYKITSDQLGEIVQTLEQQCQEALAKVGGKDEIEINIDKIAPRTFHFLANLVKNSLPEKKAAGAKKQKKSGSGAGGAAAAAAASTAGGAASGGAPISMPPMAVGGGGGGGSV*	GGGGSV*	0	other localisation	No mitochondrial presequence	0.009	Cytoplasm	other localisation	0.009	-	check TMHMM	Cytoplasm	-	0	0
NO01G02430.1	Y	SP(Sec/SPI)	SP	4,5,6	-	-	Signal peptide	SP	MPHLPRLVAVFIVIIVPSYVSGAAIALTKNVEETPIVTSVCPSFSRPVEPCTSVWNMKPSQVDVVLALGDSITAAFGAKGRHSGFHEARGLSWSIGGDAGARTLPNFIKKHNPNLTGYSMGSRETSLCWGPVCRDIHRQRHDRLNGALSGSTIRNVWFDQLDYLEEQLVSQGIDEESWKVLTLFVGANDLCICCKLPKRTDAIEYSETFRRILLAIRDRFPRTLVNVVEMFNVSAIYCATENKSYCKDVHRLIFLECDCAFKGSESASEPYRKLMDELSQEYNKQMRSVIRDLSKVKNDTWAIALHSFTRDLNITSFPMEMISHRDTTIPSLDLQPLCAGEESVFYPGYPPDEDEEVGIEEERMVGLINTGKMLREA*	KMLREA*	0	signal peptide	No mitochondrial presequence	0.003	-	-	-	-	-	-	-	0	0
NO01G03780.1	Y	SP(Sec/SPI)	SP	4,5,6	-	-	Signal peptide	SP	MRIQKTVSSHVYTTSLLLLLLIVSVQSETTNMFGVTVKNNGLTGTAAAGTATVAGAGPSKRTHSPMVTGTSVLGVKYNGGVMLAADTLASYGSLARFKDVTRLNTVGEHTILGAGGEFSDFQAIGEMLEKLHQDDLNANDGFAHSPAELFHYLRAIFYSKRNKFNPLWNEVLVGGYKDGKPFLGHLDMIGTAFSDDVMATGFGSYLALPIMRKRWHENMTEGEARALLEDCMRVLFYRDCRALNRIQIAKADASGVLVSPAFKLETVWDLASFSAPKAGMDSDGSW*	DSDGSW*	0	signal peptide	No mitochondrial presequence	0.005	-	-	-	-	-	-	-	0	0
NO01G03780.2	Y		SP	4,,6	-	-	Signal peptide	SP	MRIQKTVSSHVYTTSLLLLLLIVSVQSETTNMFGVTVKNNGLTGTAAAGTATVAGAGPSKRTHSPMVTGTSVLGVKYNGGVMLAADTLASYGSLARFKDVTRLNTVGEHTILGAGGEFSDFQAIGEMLEKLHQDDLNANDGFAHSPAELFHYLRAIFYSKRNKFNPLWNEVLVGGYKDGKPFLGHLDMIGTAFSDDVMATGFGSYLALPIMRKRWHENMTEGEARALLEDCMRVLFYRFVAFLHVRGRSEG*	RGRSEG*	0	signal peptide	No mitochondrial presequence	0.006	-	-	-	-	-	-	-	0	0
NO01G01750.1	N	OTHER	OTHER	,,	-	-		-	MQEEVLAVKFNPFPLQQREAHTASPPLDTYLLLCVGGLEEDAVAAARAYFHARQGSEEWVEKRDGRVGDAASSPWTAHFRVFEIDDEDRVGNAGCGKLILDTNVPMKVVLALPFLLGVLAYVGEDHFLSPEREAGLAHLRAVTHDASHWDAAINLWARARDFYTRDTIRTDIPLGLTWTEKLKSTTEPLNVKFRASVLRDGAHAYRGMDMLPVVGDGASIRLGEKHVKVDLKGYDLEVVAIVLQQHVHLGLVLDNDRVTFSSNFPPERVPPILFREGVTACLRPSTARLLIAMCQPRVGDMVVDFMAGVGTIPFVAAAIPPPFPQVLALGGDESEEAGGYMRENFKYLREQMGGRAERTGEAGQRAAVVGLVRWDARCLPLRHGVVDVALVDLPFGKRHKHKGGRMVHLYERAFREMARVIRPGGRLLLLASRASYVEEALQSRMSEGCWSQQEQQDEKEEKLKGDTPLFNSKRVNIGGLRAVLYLVIRTTAPLPVMLERPEKEERKAVRRRAWDNRSTKQDEIRERTGI*	RERTGI*	0	other localisation	No mitochondrial presequence	0.001	Cytoplasm	other localisation	0.001	-	check TMHMM	Cytoplasm	-	0	0
NO01G00360.1	N	OTHER	OTHER	,,	-	-	Nuclear localization signal	-	MPFVKVLKNKQYFKRYQTKFRRRREGKTDYRARKRMVAQDKNKYNTPKYRLVVRFTNRYCIAQIVYATIEGDKVLAAANSKELARYGLKVGLKNYAAAYCTGLLIARRLLNKLGLDEAYEGVEEPDGEIPTTTDENNGRTYYVPELNDEKKPFRCILDVGIQTTTTGNRVFGVLKGASDGGLDIPQSEKRFPGYDRDGKRYDADSHKERIMGEHVAEYINYLVEEDHEAYERQFANYIKHGVSGDDYEEVLEKVHAAIREDPTPAPKEAWSGDRAKYKRQAKLTYEERKARVAEKKAALAAAAGADEMEEDDE*	MEEDDE*	0	other localisation	No mitochondrial presequence	0.133	Cytoplasm	other localisation	0.133	-	check TMHMM	Cytoplasm	-	0	0
NO01G00130.1	N		OTHER	,,	-	-		-	MFEGGVRSAMQEANRVAAKGQRRKRVLAAVKEVAQSKEKEEEGGGGVKEGLVTLQMMFEGTGLKGGLDVLAGPLGETSEDLASWERDREGAGEKEGAVLQSLEEEEEEEDDEDEWDESLGVTGEADPFGDVGWDVAARFDLLVRELEATVDSPDLLPGIASQYHNVFLSRHFLGLMRARLEACEAAAGGEEEEEEGGRWGVGRSEVTAATPVVLARMVSFAEQLVVQVQEMGQLYELQQLDKIKAICAVAEEDMSKLSEYVSSRKDELDEDFVRYLQYLLEAEKVRLKGAGVARPEREPSNWLMILEIVKKGVYHEMGKAVRDDVSMVHFITRFEEADEREHLARAHIARLAPSQVIPFKRVVTQMVDHFESRVNDLTEAELALAGKVLEVEDILEEVHPDSSLLALLQTKEGGLGLEAYKMGAETLLHDPREWDDSALAGREDELFSPEYLAAKYDRILKHYGFTASGQEGRGMGNVGEDEEKEGKEDIEQERILGEGSAGAIGRGSAGTLPANLAKTVAGKGGEKEEEVEETGGSGSILEALQEEGVL*	QEEGVL*	0	other localisation	No mitochondrial presequence	0.089	Cytoplasm	other localisation	0.089	-	check TMHMM	Cytoplasm	-	0	0
NO01G02710.1	Y	OTHER	OTHER	4,,	-	-		SP	MRRRCRSAMAQAAGYMWSIALLLHGSGCLLSRHCFGNVVHAFVVPLPSRAVVEVRPPVSRAGKLPSQYDELICRMMVGDTHVPSHKAVSGTGTGTGIPAVPKQAGGAPPPPRQPQHQQQPQQAQTPQQAPKQQKPQRQPQERIQKRGIGGSFNGGRGGGGQRRQIGSQSTVKYHERKGLVVQVYQQAQKEARAGRLDKAEELFRRCLTMDRKDARSWLQLAQLANRRGRQEEAQSFFAQGVSECPESVHLLQSWAMLEHKAGDLVKACALFEKGTAQDPGNPYIAHAWGQLERKRGDYDKARSLYMDSLRLYGPWAQVYTALAELEVETGHVEKARETFQEAMRLCVQNTHKLLVAWAKLEEENFGDWEKATELLLRAIEEGGPDFTDATVALAHLELKKGNKERAVQILKDSKHQGRAGGSLFNTWASVEAKAGNLDTAIQLLTEACGLFPDDFSLLQTLGTLEVKLGHHDKARECFTRSAAIRPHVVTYNAWAIMEERLAQDMRGPMRQVQIMRARKLFVLGMAADPSHGPLYNAYGRMEEKIGNLTGAQEVFRMGVEAHCPDMPSVISGWAMVSLKQRNYAQAKRLLQQGLSENKLGKNVGFLYHTLGMLELKLGNVEGAWKVFQEATDKYPRNSQLLVGAGLAAEKNGEVDLARGFFKRGVECDRLHHQAWQAWAVMEHRQGNVNTARDLFRLGLKANPDYGALWQAYGVLEFQEESWDVARSLFAEGIRRDPGHVMLFQAWAVLEVKLADYEKGKEMIKEGLRVDPRHGACWSIYGYIEEKCGNVEEALRVFEMGLKQAPDHAPLFRVYGDFERRQGHIDKARSFYQKAIALDPHYSQAYVVLGLMELYSGNTEGANEVREASQAVFGRDFEFTKEREAVTTFHDEELGEINSI*	GEINSI*	0	signal peptide	Possessing mitochondrial presequence	0.682	-	-	-	-	-	-	-	0	0
NO01G05310.1	N	OTHER	OTHER	,,	Mitochondrion	-		-	MAQKLTPDQQEAVIHKFRSEMAAQAMQELVQKMTDKCFTKCTGKSGNRLESKEQSCVAMCMDRYIETMNVVQHTLSERSATR*	ERSATR*	0	other localisation	No mitochondrial presequence	0.016	Cytoplasm	other localisation	0.016	-	check TMHMM	Cytoplasm	Mitochondrion	1	0
NO01G01610.1	Y	SP(Sec/SPI)	SP	4,5,6	-	-	Signal peptide	SP	MNPIAVALLWSLYLQHVYAQEMDRKPFAQWPIGGRDEQVEGCFNNFDAQISILLRPEDLSNLRCQALCTEQGYALAATGGGASSTCWCGNNHPGSLHAVANGQCNRPCSPDRKSCYLFTCCGNQNGTLYTVSWNGEANPLKQLLRRLTHDYRNNSAFRRRIEEIYLAGGERASLRLQEPEHGAEGTPLYLSVGNGCPVGWCMYRGYCYKQHWAEPSTYDEACAKCQSEGADLVFIMSISENDFVQDLYGGCQGWLHNRSSLSGKHTSTSPVSHKCLQLARDGTWINKSCQGDEDNKEEEERASCFACKKICASPSPSLRPLAAEEWAIELVTPTSSVYHWCTDCHDTFLKSIHSSQYLCADDQHRPYMKWERDITWCLWTLVVDPESGAVVLLTPHGTALTYDKETSALVCRLLQWSYKTPPPPDTVTQLFSEAGVKAPQGTVVLNPSSLPFVIVERYLRVTIHSINRRPGASGFASSGSRNGPLRECSMAVCDTSSRSESFGCRPVSGPGAGYTPLVFNQVALRVFDQSSYVSARQPLPNGRLTCLNQNPTETVNCVFAYGESFILVRRFRAYWGVQLFDTLSKLFEATQVDDLTVQYQGARRTGRDRTGDASIGEVVKPGMGNHIYYNREVAAGGVRGARGRAGGGTTDGGVTRAREFGRPNRVQLLNRNSKLVQNALTGAFDTFYQIINLKLLVEVRNWQLGLNVVPQTALTIQYWLTTHYLKYRWRAVFQPQGGFVLTLFGRQIGGDDGCIFSLGDLSAAQDLLFSMYGTYEEPIDAGVTMTDIEHIELSYLGLPVQPWTDEGL*	WTDEGL*	0	signal peptide	No mitochondrial presequence	0.003	-	-	-	-	-	-	-	0	0
NO01G05760.1	N	OTHER	OTHER	,,	-	-	Signal peptide	-	MTTFTPSDAQHQLQQQQEEEQDGGQASFFGVMSYHSQTVQVTGGEERDGDGKASDEDDESKMSASSLSSQSFPSPSSSALSAFMHDHQLQQQQQRQQQQQQQQQQQGAEGDASSSSTSTPSVPLPPLPGTAATATVPVPLKKRMDESIGDEYQRIAAQKARGEQRLAAMTASKEHARRKFPQMRRVYTDYHLKVMVAGEAGHGKTTFINNMFSSYTQGRDVKEPPLPHDGSRTKTSDFLADPSGLCTRFTVTNEEALERVHYTIQDTPGFGDDTDICRSIDMILNYIDDCNQTYLEAENDTSRMQPLGQCPGGDARVDVCLYFLAAHRLKWIDIRFMQAISAKVALIPLLAKADSMTADETLAFRSLVHKECLNHKIRLFDFGQEAKQRVGIPPDLVVPPFAVVASNQFDEVRGSGSFWPVRDYRWGTCEAFSTEHSDCTYLKKLLLEEGFHDLRQATDERYMVFRRTFYQAERAAAAETAATDKRRRQQWMLVSACLLGLWIVSSLVRTISGGEEGGGKGGREAKEPWKGCSGM*	KGCSGM*	0	other localisation	No mitochondrial presequence	0	Cytoplasm	other localisation	0	-	check TMHMM	Cytoplasm	-	0	0
NO01G05000.1	N	OTHER	OTHER	,,	-	-		-	MFNKLEDSLKRVGLTGNSNSTNSGTSMTGPAALGILIVGLGGNNGVTMLAGLRANQLGLEWEGPTGKIKANYLGCITQLPIKGGKGGYKETYALADANQAAIGGWDIRPTPLGDALYASHVLDYDLVRQVREPLNKMEILKGVWDPSFIGESQHATASHVIDHASTTHAQSLALLRADIQRFRSTHKIPAHGHITVIWSASVERPTLRDFPSAASLLNAIEVNDPEVSPSLLYAVAACLEGCSFVNGGSQNTLCPGLAELAAHQVQAQGGKEGRRCYILGTDFKAGQTKFKTAAVEYIRALGLTPTVIASSNHLGNNDMLNLTSKKTLDAKMRVKSDIFDGWEEHAVDHQVRVMYTPFIGDEKRDIVEYTSLGFLGSPHTMLTYTRCMDSILCVPLMLDVAVWCDYFARKNLSPEQAALATAYLFKVPEGAAKGADPGFFHQMDMLEKVLEGTRCAAMPPALRMLLARQSTTAAKAKALQAQEEGGGMEGGNDEPWIGGLLCVGLSCLDLMLLGASGEGEAFGTIKTFQKQAFCPGGSAPQSSLAVAEMMYGLEGRKGGRGKRRSVVKVLTKVGNDVHGEELLRHMEEAGVDTSLVLRDDGQSTSLAVLPILATTGARGCFANLHINDSFTPAEALEALREGREDGGLQGVSALHFGYPHLMKQFQGTSLRDFLKEAAGVLNAKENGGEGEGGGGGEQQQQSNHELQQRGEEANLLLSGNDSGIQISDAATSRSSLQQAADALLAQGLAIVTLTLGECGAYVKVTSNEKRLQASEALAWQATKWAGQEALLPPYPLQAGAEVNTNGAGDAFIGGFVAAMLCKTKSLSLKQATSFALLTARERVDSLRRASPTKASYAELLGEALKVQ*	EALKVQ*	0	other localisation	No mitochondrial presequence	0.009	Cytoplasm	other localisation	0.009	-	check TMHMM	Cytoplasm	-	0	0
NO01G04300.1	N	OTHER	OTHER	,,	-	-	Signal peptide	-	MIPSSSHNRTSYGSGRFSFKWLARGVVLVIILDLLLQVRFFFPGHSLRGGAACTSYDPVATPHILHLLHTTFNTTPSISTATPEALFEGQGVVMAASGAISRQAAGAYVTAFVLRHVLHETLPIEIFYSGPEEAFHGPVLEALKTLSNVHLIDLEQALTDLHSRGLMSLEPLPPLRVLKGYAAKVYAMQACSFQEALLFDAGVIPFASSSLFFSLPSYKRQGLAVFSDYVSIDQGLWKPFLRDMCLDLNHVFRSLGGRELDSSCVVMDKLKNADALSVAVALNGPLQRTTYVSLLGDKDTWALGMFFVGKTVSVHEVEPGYLLVAREEGREEGPRHARKVNGHLQFLRNKSVQEPPGLVPLHHNNQLLDLREFPLIGNRIYMDVFSKLGDVLMPGTRRRDCRGFGVEGLLPLSSVMREAYGEIARDLKEKGINHCVCRDDWMSCEADIERLRKKHWVLRVIDYWAPTRWKEARMKEARARQAKDAAAAP*	DAAAAP*	0	other localisation	No mitochondrial presequence	0.057	Cytoplasm	other localisation	0.057	-	check TMHMM	Cytoplasm	-	0	0
NO01G00740.1	N	OTHER	OTHER	,,	-	-	Nuclear export signal	mTP	MRLLSHNVLRNTAKGVVEGFPLKIEAQQIEVRDTEPDLPFMRHLLPTLSFPCLRSAAKDLGLDVAAFPESLTEALAQDEEFLKALHKTLFDVHVLEGALICPETGRRFSIVGGVVDMMMKDEEVV*	KDEEVV*	0	other localisation	No mitochondrial presequence	0.049	Cytoplasm	other localisation	0.049	-	check TMHMM	Cytoplasm	-	0	0
NO01G03310.1	N	OTHER	OTHER	,,	-	-	Nuclear localization signal	-	MDLYEAAEANTKPARKSCPLTLARQQEEHKLEQEQICVITPREPGRILAEVTVPENMRFRQMELRDAAAVFHLGEEVFNADSFPQLYRTWDSFEVIENLSGDGELCLVAEELLESDSNGTVAVAAKGSADGGDDTAVAFAHPQSRIVGFIFGSITEKRKREHSCGLLGWVGVAPSHQRRNIGTVLAHKLFEQFWEDGISLIVADTPMENTPAIKFLHRMGFCTPVYHIYMSLNLSRHHHRAQHLPPAPERILPPEAKGVKLRPMSIDDLAAVHDLGEKIYDQYLYPNLYRIWSESEVVELFGSDSEFCQVAEYEGRVVGFVMGTTISKRRSSWRYGYLVWLGVAPEVQRFGVGKRLFQAFHDLMVEDGCRIIMIDTQADNVPARKFFERAGFGSLESHVYFSKQVGPDDLIASEERVLRQASLTGGGHSFSSSASTTKSSIVATKTVLKLGEEEGAGGGRGRAAGKAGGPGKHGRFKVTRLFRFKRARSVLETAVAAAGLTAAAIGDGGCGGGRRGGMKTRLPPMLVTAAAAAVENEKGGDKNGTKKKVEERESVEAMPSSRPSTRRNCKASTSPATGGKMRAKRIKK*	AKRIKK*	0	other localisation	No mitochondrial presequence	0	Cytoplasm	other localisation	0	-	check TMHMM	Cytoplasm	-	0	0
NO01G04730.1	N	OTHER	OTHER	,,	Mitochondrion	Transmembrane domain	Transmembrane domain	-	MNTVRSVNAGWAAFAFATLSGAYMGWRRFLKEDAERRIDWERIQILENDKMRREAEALAKMAAERKEARLLERQKEQDSKLLKRRPPKKTLTETMGIPSTVSPGPPVVHIPTSLKHRITAKIIADDEKEQEAEEKEAVVRKIAAATAAASWAAAVAAGSSGSGSTPARRESKRSRSNGSTTME*	GSTTME*	0	signal peptide	No mitochondrial presequence	0.154	ER/Cytoplasm	signal peptide	0.154	-	check TMHMM	ER/Cytoplasm	Mitochondrion	1	0
NO01G05540.1	N	OTHER	OTHER	,,	-	-		SP	MPCSSSLLIYIYICVCVCVYVCVCPYLPAYGLLGFIKLVDCYYILLITQRREVGILAGNRIYGVKAMGMFPIKEGGREGGREGGKEGGTLAQIWSLVSSKLNPTPQETAEARYVSLFQFLDLTKDYFFSYTYDLTSHLQHNMLAASAKTFPPPPVRAISLILIARRSRHFAGTRYLKRGVSDCGQVANDVEVEQIVHDEAGGGEEGALASYVQMRGSIPTYWSQETSMTAPKPPIVISRVDPTYRATEKHFADLFNRYASPICVLNLVKQRERRPRESVVGEDFRRAVEYVNGTLPWEHKIRYCALDFSSISKYGSSSSSSSSHQQFHHNPAGHGRPSSSPGKRGGGREGGKERKGGQSKTPSNLLLQALEDVSCWALDQTGIFCSNLSPTLPPARGLRLLSPPPPPPPPPPRRLRPPSAPQPFSPPRHRRSSVTEDEKDEDEGGREEVAQGPYPVLSRGPSWSAASSSSSTSSLSSSSVFGLAYRDRNRSRTAFSLDAWEEKEEEGRGGGGGGGGGGGGGGGGGGGGGGGRWKKAKQEGGREGGREGGREGGREGPIPSFSFSARPRIHRLEQRGVLRTNCIDSLDRTNVAQFMVGIQALGRQLAALGLLPPADGGRLEAGSPLAVIFMEMFTHVGDALALQYGGSGTNKRVGEKEEGREEGGGSATGLNKHRELLTTIRRYYSNAFTDQAKQDAMNLFLGHFIPAQHDTALWELENDYFLHNTHVKSGGLVAQRLYQQRMHAERSDDEEAEETEQAAAAAAVRQTSLSSSSLLSSSSSAASVAAAAAAAAASVGLEEEVGEEEEEGREEWREEGKEDYHPLDQDAATRAQAAQRQLHLALLKRRVRRRCLRQMGELSAWWREALEGYENKRRWMQLAPPLGGVGRLPSRFTQLYPSRDLTEFDALLAHDFAIPIPVILYAQVGTRAAHEGGGVGRRMGGGPWLGMEGGAEVRVVTYLLTLLEEAVIEEEGGREKGKGKGGKEEEERKAKGKLPQSQQQQQWQQRQQQSQQQQQSQQEPPWQQQRRGSRTNTGRTFGRVLAPTLEEGEDELEDEERKEEGREGGREGRGERGRTLSYEDFVTMSSSLMGRKKGKGGKEGRGEEEMGEEKALGEKREGGREGGREDRPPMDVLTACLLGGPEWRQSLSSLLLLEEHEDHSSTADPPLALPLALPPGEEPQALPAPEKKEEEEAAEAKREGGEEENEEIDRRIAAMHPLLPPSEWCSQSDTSLPPSVPPGEGLLALLEEQVKGCREEGEWYRMYLDPASISAARSSLCGEESERLYRETVRGGRRRGEEGGGGGGGGGGVRGGGRRGRREACAGVGAASVLVLFLGFVVEDGRKGGREGGREGGGVRKTAMEQCWLPSTSWSASSLTSLGSATEEDVALALGPDLFSSGMGMKGGGSGWGGKRKGGRREEEEESSDEEVEVELEGGRERGIEEGLIQVKQDEYVSSDNPFMLFNKAGAIGPHCLPSMRGGEGGMEEEEGGGGEVLVGGVSALLFRGRKGK*	RGRKGK*	0	signal anchor	No mitochondrial presequence	0.039	Cytoplasm	signal anchor	0.039	-	check TMHMM	Cytoplasm	-	0	0
NO01G05800.2	N		OTHER	,,	-	-	Nuclear localization signal	-	MTTLTTASASSSSSSSSSSSSSSSSSSSPSSSPAPSSPPSMNERELAMTLTALGRLAGYTLRPPPSTLPASLPSPLPPPLLPPLLTALVPQAVGVALEKFTARDLSASVYALGKLRRLGIYQPDPSVLDVAALLQAETLLHRLPPSFPPSLPPSYPHHLLLHPRDLGQALLGLAALGEGGKEGGREEQVERVRQAVAQCLVLATAASSPPASSASSSPASSASSSPASSASSSPASSSSSSSPSSSSSSSFSSSSPSLAAQDVVSLVEGLSAWCLNQQPPSPPSSSSPPSSSSLFPSSLPSSLLRVQGVFTAFLSTHPLISSSRRATDRRRIRKALASLLPLPREGGRVGRREAGQHRSRAAHAAVLAARSVGEIEAAIRPLPLPLPPPAAAAAAAGGGVGVGVGVGAAAAAFSPQDEGGKEEGREGGRAGEMDALVLATASQRLGRLCAGRIMQQQQVSSWFVPMVTEALLAEEEEEEEELEEGEEGEGDGEEGKERLEGKGRKRKRRHVFDARAFTSLCDGLAMLGAIGFLPSPPSPLSFAFSSHLLAVLPSLGSSDATRLFPALVKLGYRDSAVLAHIHQTAALSAAFLHLPSLSRLLHAAASHAETSPPLPLSLHLSLLSRARELLEGAVGVAPAPPREGAVGVAPAPPREAANLVFALGLLLKEGGREETEEGRVTRQLMLGSVLAWEERVAASSSSSSASSPIESPLEWAKILGGIAALLPSSPPSILPPSTLARWARLTHALLPAVHLHTLATLVEAGTVLNVWKGGGIAEEEEDAQGEEEDEDAKEGGAERLREEEVLAFVREARAMLPKLVVKAKARARVSGRLAWGKGAGKEREIRRKVERRLQWLEEGVQQRRARAETLGDVRKDEGEDEGEGREWGRWRRSWRRRRSKKRRRRKRENNVFIDVIKCKKDREERREGKRKHD*	GKRKHD*	0	other localisation	No mitochondrial presequence	0.001	Cytoplasm	other localisation	0.001	-	check TMHMM	Cytoplasm	-	0	0
NO01G05800.1	N	OTHER	OTHER	,,	-	-		-	MTRTWPRRPPPRGGGRGRGQEGADGEESQATSASGIVPRRASRPYARHRHLLLFICLLHAIITEAFCPRLDHRHGHWMSPRSPPYLLLCTTSATNLGGPPLVPSPSHPSPHPPSPPPPLPPPPLFPASASPIPPSASISSPPFPPCPPATPTSATAAMKSTAVEGARAISNRNEAAYRRRGGGEGRGGGGKGGGREGGVAAAIITTKAASIPGRLATPLPSFLPPSPPVYPHDVEAALDEIAARAGDWSLIEGALALHRLAQCLSGPAPELRGMWTDARRLGLLLDRMTTLTTASASSSSSSSSSSSSSSSSSSSPSSSPAPSSPPSMNERELAMTLTALGRLAGYTLRPPPSTLPASLPSPLPPPLLPPLLTALVPQAVGVALEKFTARDLSASVYALGKLRRLGIYQPDPSVLDVAALLQAETLLHRLPPSFPPSLPPSYPHHLLLHPRDLGQALLGLAALGEGGKEGGREEQVERVRQAVAQCLVLATAASSPPASSASSSPASSASSSPASSASSSPASSSSSSSPSSSSSSSFSSSSPSLAAQDVVSLVEGLSAWCLNQQPPSPPSSSSPPSSSSLFPSSLPSSLLRVQGVFTAFLSTHPLISSSRRATDRRRIRKALASLLPLPREGGRVGRREAGQHRSRAAHAAVLAARSVGEIEAAIRPLPLPLPPPAAAAAAAGGGVGVGVGVGAAAAAFSPQDEGGKEEGREGGRAGEMDALVLATASQRLGRLCAGRIMQQQQVSSWFVPMVTEALLAEEEEEEEELEEGEEGEGDGEEGKERLEGKGRKRKRRHVFDARAFTSLCDGLAMLGAIGFLPSPPSPLSFAFSSHLLAVLPSLGSSDATRLFPALVKLGYRDSAVLAHIHQTAALSAAFLHLPSLSRLLHAAASHAETSPPLPLSLHLSLLSRARELLEGAVGVAPAPPREGAVGVAPAPPREAANLVFALGLLLKEGGREETEEGRVTRQLMLGSVLAWEERVAASSSSSSASSPIESPLEWAKILGGIAALLPSSPPSILPPSTLARWARLTHALLPAVHLHTLATLVEAGTVLNVWKGGGIAEEEEDAQGEEEDEDAKEGGAERLREEEVLAFVREARAMLPKLVVKAKARARVSGRLAWGKGAGKEREIRRKVERRLQWLEEGVQQRRARAETLGDVRKDEGEDEGEGREWGRWRRSWRRRRSKKRRRRKRENNVFIDVIKCKKDREERREGKRKHD*	GKRKHD*	0	other localisation	No mitochondrial presequence	0.002	Cytoplasm	other localisation	0.002	-	check TMHMM	Cytoplasm	-	0	0
NO01G00210.1	N	OTHER	OTHER	,,	-	-	Transmembrane domain	-	MVTIRFSDARNIYTCDLRLLFHFTAALVFSGAGIWVYLMSHPATQALLHLKDRGGQVSFLPVAGRIEEKCGEKVQEEDASLLHASAIDNQVGRHSSTPSTSKTTTLNISSNSRACSRTTHLSSNAVIQALSEAERDFVEATIAPYCWVLSITIASSIFQSSLLAYVQSSRPQSNYCVCELLYFVRLFADFLGRPLACLLPHYLPISQSSQLVSATLARMSLLLLFLVYIFFPAHVPQSDVFVTLLVAVFALLSGYLVVLSYEYAAKTVDHCKAYQAHAGSVMNLHFQSACFVAVICSLFLVDLGFS*	VDLGFS*	0	signal anchor	No mitochondrial presequence	0.016	ER/Cytoplasm	signal anchor	0.016	-	check TMHMM	ER/Cytoplasm	-	0	0
NO01G00910.1	N	OTHER	OTHER	,,	-	-	Nuclear localization signal	-	MEVEDDGDTGYAKLIGRIFYVDDEARAKGVREEDFDAIITALPARLGRHQNQPPPMMKGEEGGGKEGEGEGCFVALGTTKKVSRHHATINWDFIKGCYVIRCFSKNGMTVNKKHYATDEQAILSDRSAVRMGPVNFYFHLPPTGGKGREEGRKV*	EEGRKV*	0	other localisation	No mitochondrial presequence	0	Cytoplasm	other localisation	0	-	check TMHMM	Cytoplasm	-	0	0
NO01G03300.1	N	OTHER	OTHER	,,	-	-		-	MSSKTTTKKTAIPARDPLSPLIKAALSSSKESDLKEACDVLGRELAQPGGATYFSFLDRCFGMHGQPSTRMRIDGGWVSKSSKPERVVTLLTSENRLKWDNAYRMLASFSKHDPGFALDVEMLPVRTEEYLRGDPPADVERLATDNSKRLYEFFFFARTRPHAPPTAPTTSSSSSSGSSNSASEPRTTKAGFTRLPFIVPHLDYYHFIFAYHAVYPKIGINTPVSLAYQQDLASGAITPTGLLETARKAHNAYLDLLQAYIYTYFPRTSTPQFESKNNTLDPIKALALPEDSEKFLRILIEMWLERNPCLNPNTKIHPDTSDAENQFYPNIPTQPSLRYEEPSFQVLQALLVLLPHLLARKVEVELVAQTHGPRVSRAATIPAFCAALDALQQPMFTFLSMAFRRLPLEGGGWTKFLMVVEIWLAWVTPDAQLARAFADRKGQGEAALVFRWRETFLKAYVVSNFHFYTTILMLFMRKAREALGADAAKQPVILLQLHRVLEAFNRTGLRDTLGDVSKSAGELWANGNQMRGRTHMLHHLQRLRLMRSKPCLVGNAAQDAHYLAAELLASRKRTIRTMKEQARKWTAMVPKSVKKVWFWIWEMVMVYFYHLLDWGERRGGMGVGTMGLSGVGGAGGGEVGGLAGLVLQIDAVLEEVYGIFPSVQAKCQRPLADEQALDAQLRDAERRGLLLTSEGREQLLSGQRACDPMKAAYIGDPLFDPVLKSNEYGALLPWAQQASVWLSKWWNPEYATWCAVREEEKKEEGKEREGAKQGRVTATVGKDWGHMLVKETEGIEITPISLRFCIGGCCVNSVVILLAMFVVWVVLSWTTAHKLLLQKVAMEQLQRKG*	QLQRKG*	0	other localisation	No mitochondrial presequence	0.01	Cytoplasm	other localisation	0.01	-	check TMHMM	Cytoplasm	-	0	0
NO01G02480.1	N	OTHER	OTHER	,,	-	-	Nuclear export signal	-	MTFWKPGAAAPRLREERPVGLSEAGASSTLGYNPRSKLPLKQQRLQLPIAQARSGILYALERYRTLVLVGETGSGKSTQVPQYLHEGGWTHGGRVVLCTQPRRVAAVTVASRVAQEMGCILGQQVGYVVRFDSRVDEAGTRTAIKFVTDGLLLRETLYDPLLSAYSVIMLDEAHERSMYTDVLLGLLKKVRKRRPELRIIISSATADAEAFRDYFETHTHSGGSISNKADNQAIGTHDATIISIMGRQHAVDVLYMEKPARNYLRAAVEAVLSIVQGEGRGDILVFLPGMEEIDQAVTNTKEQLGGLGYGVEDAVLVLPLYASLPQHLQMKALGPAPRHVERKVLFATNIAETSLTIEGVRFIVDTGFVKLPVYDVRTGFESLVTTPISKASAAQRAGRAGRTGPGKCMRLYTEEAFIKLPAHTLPEVQRSNLAWMILQLKALGIDEVMSFDFISQPSAEAMMRGLELLYALGALDDRCHLSSELGEKMAEFPVEPRLAKVLLASFDFHCTEEALTVVALLQVQNLWTSPKGRESRALQEESMSDLAQREGDHLTLLHIYRAWEEAGRSMEWCTERFINPRSLARAREIRGQLRKYLERYKPAGSVFASCCEDTEALRRCIVAGFFFNAARLQSDGRYFTVRGEHPVALHPASVLAKYGTPAEWVVFHDVVLTTEPFLRDCSRIQPLWLMELAPHFYAYGGGGRNVWPNLV*	VWPNLV*	0	other localisation	No mitochondrial presequence	0.011	Cytoplasm	other localisation	0.011	-	check TMHMM	Cytoplasm	-	0	0
NO01G03390.1	N	OTHER	OTHER	,,	-	-	Nuclear localization signal	-	MLRFTREMADVNDITDTLWSFNPPQPAEAPTSPRPIRLQDIPMRIVNRRRRSTENFVSLSRAILPPRPACRPSLSAAAARYETFQPVASLLPAVNVEVLRQKADLAELEAKSQRSTTLKALEAKRRAERQTAELVVAKERLEQDLRQATIAHQRLTHVFQRVVETKRKVEAKLKNEQRQQQQKQEVEEDEKKQEQALRKRTTSANPTASAPPSRATTNDNDGDDQDAARAQDLPQGLHEILAQREADLMNLQVKLKRQGQARHTQLKEWEAELQDKEERVQRVAEKLRKQRRHLQVCHERSQRQSWEDKGRRCRAASKSPRRSLPSSPLRARRVRVAAGIQNQDNRNSAIETEEEKGEEKTKQREPEAAAAVVSVQWEGAPRCRHLPQYSTSSSAVDGKEEIDVALDSTILPLSVTQTVQGNRLVTQYERSRGGVGATTDEEMKEQKETRLFRNSEIMAAGPAIENWGHEEGSKGDHDCLEAAVFPSTVGSNTHIPVVQLAPPAIPQIPPSM*	QIPPSM*	0	other localisation	No mitochondrial presequence	0.007	Cytoplasm	other localisation	0.007	-	check TMHMM	Cytoplasm	-	0	0
NO01G05510.1	N	OTHER	OTHER	,,	-	-	Nuclear localization signal	-	MSNNRGPAPFRLSIPSLADAATRQQAGVGVRPVATLPARPLPAVAAAQHARPPCVPNVSAVGRGGGGGSGGGRGGSGGGGGVRGGGGMVRPPPRYQHHQQHQQHQQQQQQQQPQPQQQNQQHAGGGGGLGPQTLPMMPPRHNPSAGVPVISLSPRQIGNPVLKHIKNVPYQIVEGLVPDFVLGAYTCCIYISIRYHLLHSKYLFQRVKELRRDYRLRLILCLVDDANNKEPLLEINKLAIRENCTLLLAWSTAEAARYLETYKAYENKSAESIQERVDDNYASRLANVLTTIRGINKTNVSTLSSNFGSLASMMAANKEEIIQCPDLGEVKVQNLWTAFHEPFIRKPSSSLADNQLVPPPPSLPPPRTTTTGKNKRGGQSRLSGASNLNKMRERKTKRKEEEKKEKKKKKKKEVNAPEEGQGEEEEQGEGQVTTAATSSPSPPSSSRLSISYSPVATVGIASDAAAVWEQSSTESEDEDEEDEEEEEEGGGAGRGTMPTQVRDDPLDYASDADANELRLLEEEGE*	LEEEGE*	0	other localisation	No mitochondrial presequence	0.085	Cytoplasm	other localisation	0.085	-	check TMHMM	Cytoplasm	-	0	0
NO01G00920.1	N	OTHER	OTHER	,,	Mitochondrion	Mitochondrial transit peptide	Mitochondrial transit peptide	-	MCVAGRSTPSSSLPLTPATGRGGKQQQPESFLSHFQAHNHNTYTTGIAMSAAAATTYWRIAGLTYLQYTSKAAGVLRAALKEPLRTKTMAKEKIYYKKLPWTPKLIGQPVGPLKVEVTSLK*	EVTSLK*	0	other localisation	No mitochondrial presequence	0	ER/Cytoplasm	other localisation	0	-	check TMHMM	ER/Cytoplasm	Mitochondrion	1	0
NO01G04850.1	Y	SP(Sec/SPI)	SP	4,5,6	-	-		-	MFSRCRRAGGRGATPRSMRLLVSLCRLVLLVVSAEAFRGLIRPSPSSSSSSAPRVLATATAAPSSSFSPRLLAEHLSWPPASRNSRTRMPSMVMPSVAKVLTAVPRFLGRKLMDGGDAIYLKKCLFLPPGSSNVAAAITSSTSAIGGTSTRDDSKENASQGQTSPFPPPPNTDMVLIFYPGIGLGPSSYRDTALAIQDALASNYDIQAYVVIAKFMNNLGYLPQEPQRRLASILAELGERGISPRAPVAVVGHSAGAFLAYDAALTRAQAFVHLGSTLNSRGVLPWTPRSVVEYPKPILQLLGEMDGYIRFTGGALEYAEVEGLMAKKGFEDVLLEKPVVVLPGVSHEQFGDGQQSKMARMSGRRDLPPYVSLQEAHRMTGKIVGAFLALHLFPENGQARVGGANTVRSAFEATGRMVRPYLNEMTEQAEDDFIRWAQAEVASVEGVGRNSVRACVFHTEQEFVYSKPTLDGESEYLQVCVRKQQQTNTIKIGFTKQISPAFGLKMKRQEAVVQVLRRYPSKKAPTAAELNRRTFQKALERVSEEARRRYDRYGRKLEFMADDEITAERGGGPAWVAAPLEVKPRVEDPMRVTVRAPVLYTPIDTLPRFAGMCYMKLLTPAQAIEWICHDAFIPWDRKV*	PWDRKV*	0	chloroplast	Possessing mitochondrial presequence	0.81	-	chloroplast	-	-	-	-	-	0	0
NO01G02050.1	Y	SP(Sec/SPI)	SP	4,5,6	-	-	Signal peptide|Transmembrane domain	SP	MKASLVVFALGAAGTVQAGFYLPGVAPKSYELRENVPLKVNKVTSTKTQIPYEYYDIPFCLPPKRRGELENLGEVLAGDAITNSPYQLEMKVPKACVKLCAKFYSDKDMRMFRDLIDEEYRVHWLVDSLPAAVRNDRFNFISRGFPIGFVTPSTYTDPNVHCLYNHVRIIIKYNEDPALFKGSRIVGFEVVPFSVKHRWDNKGEATFNPETTVLDTCNDMNHVKYQSEGFQTVEAEGEVIFTYDVEWKESDVPWSHRWDVYFTGNPDDEIHYFSIVNSLMIVLFLTGVVAMIMLRTLRRDISNYNEMQTLEEAQEESGWKLVHGDVFRPPQTSPMLLAVLAGSGAQLLAMATATLTFALLGFMSPANRGGLLTSLLLLFVFMGSVAGYSSARLYKLFGGKDWRRNTILTATLFPGVMFAMFSVLNVVAMVENSSTAVPFVWVLCLLVLWLGVSSPLVFVGSYFGFKKDALEVPVRTNQIARHVPEQMWYTRPLFSIALGGILPFGAVCIELFFIMSALWLHQIYYVFGFLMCVFFILVATCAEITIVMTYFQLCNEDYRWWWRSFLSSGSAAMYLFVYSIWYFESKLHIDAAVSIFIYFTYMGMISMAFSLMTGAIGLFSCLWFTRKIYGAIKVD*	GAIKVD*	0	signal peptide	No mitochondrial presequence	0	-	-	-	-	-	-	-	0	0
NO01G01150.1	N	OTHER	OTHER	,,	-	-	Nuclear localization signal	-	MDDFDDFEDEMDETTSATSGAGGDTTGDEGEGGGMGNEAEEVSQDDAWVVISAFFDEKGLVRQQLDSFDSFLEVGLQECVDDAGDIVVTSEPQYGPGAEEQDLLKRYKISFGQVYMSSPNFPEADRETHLLWPADARIRNLTYGCNLYTDVTVRVVQLDERGNETEQQKEWDYEQEHLGRMPLMILSRFCVLAKASGRELMEQNECIYDQGGYFIINGSEKVIIAQERMSNNDVYCFRRKQPHKYSWVCETRSNQVRGSRATSTMYLQIYAPGKQKANCINANIAHIREEIPVVVVFRALGFVTDKDILSHIVYDLRDEEMLDRFRASLEEAEVIKERNLALDFIGKRGSIENAGRAKRIQYAKLILQKEMLPHVGTEENIETRKAFFLGYTVHKMLMCSLGRAEEDDRDHYGKKRLDLAGVLIRGLFHQLFLRLCKDVRRYIRSCLNEAKNFNITQAIKSRIITDGLKYSLATGNWGDRLTATRAGVSQVLNRLTYAASLSHLRRLNTPLGREGKQAKPRQLHNSHWGMVCPAETPEGHAVGLVKNLALMAYISKESPNIPILEVLTEYGTEGLDETLPSEIALPTVTRIFCNGNWIGIHRKPLVLMKNLLDTRRNNDIPPDVSIINAISEQELRIYTDAGRVLRPLFVVENGGKRLKIKRRHIRRLAPMKEYAFTNLLQDGLVEYIDTEEEETCMVAMDPGDLTLEGSPRTYTHCEIHPSMILGVVASVIPFPDHNQSPRNTYQSAMGKQAMGVYTSAYQNRMDTMAHVLHYPQRPLVTTKAMEYLKFRELPSGTNAVVAIMIYSGYNQEDSLIMNQSAIDRGFFRSSFYRCYQDEEKGRGAGGSLLSSETFEIPTRDTTEGMRFGSYERLDEDGLCPPGVRVNGGDILIGKTSPIMATGADGTVNRLSKKDGSTSMRTQESGIVDRVVLTTNEKGFKFVKVRIRNVRVPQIGDKFSSRHGQKGTIGMTYRQEDMPFTQQGITPDIIVNPHAIPSRMTIGQLVECLTGKVSSLAGSEGDGTAFNTSLTVDNVARVLHSLGYQRHGNETLHSGMTGRQLTAKIFIGPTFYQRLKHLVDDKIHSRARGPVAMLTRQPLEGRGRDGGLRMGEMERDCLISHGAAAFIRDRLFLNSDPYRVHVCDVCGLIAKANLRTGDFMCLSCKEKNRISQVFMPYACKLLFQELMSMCIAPRMFTSTKGK*	TSTKGK*	0	other localisation	No mitochondrial presequence	0	Cytoplasm	other localisation	0	-	check TMHMM	Cytoplasm	-	0	0
NO01G02440.1	N	OTHER	OTHER	,,	-	-	Signal peptide	-	MYDRLILIAAVLIPLLPSIIVVMAMCFFLHSRHSLRRRKCSGEKIILDATCSQQGPDYISVHPGSAATTTTRLHRGRFWPLERKGKASLEDVTLDDIKGLSKEECLCLFRLLRPATLQQLHGEWQGEILAMGLLYPLAYLFWHWRLGRGWWLGKGIDAESRQGYNTFYNHGITTRNRRFEVFMGPSAYGWEEEKEGQEGETERRVEVGRHKQSEIGVDEGAGNDGVPHERKGSRVQQFESRSDRCHCAGSSRIGVEERRGTRNRSSTDLASGGESLHLVYAPYNDGFFHRMHEEVRRVHDGLFLGFGSPGGLRGRTPFNSIPFLLVAPKAPLKQWDQERN*	WDQERN*	0	signal peptide	No mitochondrial presequence	0.005	Cytoplasm	signal peptide	0.005	-	check TMHMM	Cytoplasm	-	0	0
NO01G03190.1	N	OTHER	OTHER	,,	-	-	Nuclear localization signal	-	MGNLNQSLRDRYMASFDNVVEDMSIAQKLEVYQGLQQQASLLTQMEGQIMKSLESSAIEEASLREREDFLERRRLAYMKRIDPFSHPEEDDDDNDDEKVEEYECEKLNEDENRSLQLQSVVSIAVLDGPSEQKKKEIKTFLEQELPEIQKNVAVRARMLWFKQKEYEDKLVKTRNKLMEVNGLIADMEPGLPPMSLTPETGITLLPSM*	TLLPSM*	0	other localisation	No mitochondrial presequence	0.005	Cytoplasm	other localisation	0.005	-	check TMHMM	Cytoplasm	-	0	0
NO01G01360.1	Y	SP(Sec/SPI)	SP	4,5,6	-	-	Signal peptide	SP	MTATRAATTTNVTTRAFLRVFIQALLLLLLVVPTDAFFSPVSPSSSSSSRGSTLTTTAARITTAVFSGVFEPTTIGPNTRTIGTKDSRSSYSSGRSTSTGRNPLFSTTALASSARSTTGFGDARGRGVRDGQGRIELLCKAGPEGEALGDCPFCHYVQMVLRYKGLRYRLVPLAPEDKPEWLMEGYGGKMPCLVHDEEAYTDSATITQYLEYFFPGEVPLTLEEEDPELEEEVKAATSGVFGAFARYVKNHDKAQDPPLQAALFEELGKADALLQKTGGPFLAGDRITLDDMALAPKLYHVKVGVAHFKNVIIPPDLDALAAYMRNMFDMEIFQESSYPPDIITWGWGNARGQ*	GNARGQ*	0	chloroplast	No mitochondrial presequence	0.231	-	-	-	-	-	-	-	0	0
NO01G03200.1	N	OTHER	OTHER	,,	-	-	Nuclear localization signal	-	MDGEQDVGSLSLSSPSAPAKLSAKWAALLRLITTDAATKDGIKALAEMYGRIFKDKDALVRMLMADAKASEQEMQAAYEAHVRQRNSLLAFHRAHTTTLEGGFTRDLEAMKNEFQTEAALLAKQHAEEQSGLSQLLQSIEAYEKGKQQERQELQANVREILKRQGQEQIVKLRQNLTSQIDALLQHLQDKAPAFTSAATGMTGTVTTATGTTGAIETEAKAMAIKDQSLTTLIEAKVRKIDQELQRWKEWRVNMTTSGKEHSDRNQALINEKRALLDQHRKLKLHMNKHRQNQQKTLKALDEDANGAKEDLSAQIELGLRVLNLAELAYKKELEQKGALSRLQGSLVEGTLFHPPGATTNSISNTNNSGEGVAASTENPLNSFCRRYNQSLLGKVALHERRDTLLEENRMLQLAIQQYLDGVTVNDGILNGSNPLLVVKPKTKTPPRPPRRHDGSSNGSSSSSSSHPRKGHHPCVIEGNHMLQTGRLNTAPFFV*	TAPFFV*	0	other localisation	No mitochondrial presequence	0.002	Cytoplasm	other localisation	0.002	-	check TMHMM	Cytoplasm	-	0	0
NO01G03150.1	N	OTHER	OTHER	,,	-	-	Nuclear localization signal	-	MSESGDEVEAKRSTGEEEDVDQSLANSDVTTKYQEAAKIANAVLEAMLAKVEPGVNPVDICRAGDEMIEEKCKKIFTKKVKGQAIEKGVAFPTCVSVNECVCHNSPLNSEAQEPLKEGDLVKVDLGVHIDGFVAVAAHTVRAGPAPTAEAPITGPTADVFLAALTAAEAATKLIKAGNTNQQVTDAVAKVAEAYGVNAMQGTLMHQMKRYIIDGNKVVILREDVDQKVDDITFEQGEVYCVDVAFSSGEGKPREATSRTTVYKRAVDVSYRLKMKASRYVFNEMNHRFPTLPFSLRALEDEKQARMGVVECLKHDLLHPYPVLMERPGDIVVHVKSTVLLLPSGTAKVTGLPYSTAGIVSEKELPEDIKAILATSSKTNSKKKSKRNKDKKVGEA*	KKVGEA*	0	other localisation	No mitochondrial presequence	0	Cytoplasm	other localisation	0	-	check TMHMM	Cytoplasm	-	0	0
NO01G03150.2	N		OTHER	,,	-	-	Nuclear localization signal	-	MSESGDEVEAKRSTGEEEDVDQSLANSDVTTKYQEAAKIANAVLEAMLAKVEPGVNPVDICRAGDEMIEEKCKKIFTKKVKGQAIEKGVAFPTCVSVNECVCHNSPLNSEAQEPLKEGDLVKVDLGVHIDGFVAVAAHTVRAGPAPTAEAPITGPTADVFLAALTAAEAATKLIKAGNTNQQVTDAVAKVAEAYGVNAMQGTLMHQMKRYIIDGNKVVILREDVDQKVDDITFEQGEVYCVDVAFSSGEGKPREATSRTTVYKRAVDVSYRLKMKASRYESEQRRDGWGKWIENDALCLCWRGVRA*	WRGVRA*	0	other localisation	No mitochondrial presequence	0	Cytoplasm	other localisation	0	-	check TMHMM	Cytoplasm	-	0	0
NO01G03890.1	N	OTHER	OTHER	,,	-	-		-	MWPLSNSSPHAWVRTRPRSAATPSASSSSSSSSWSSSWSSSNLPFPLFMLGFVLLTSACCHAIQYNTLSTKGLQRCSPSSQVSTAFGSSTAFGTSPPTLFGPIFPPLPCRPSSSSSCIITMKGLPDPQHTIKRICATNKYAKSSYEIGKKFEAGISLVGTEVGPVASGQCQLRDAYCRVRDGELWIHNLFIGPHKTTGKYFQHVEKRPRRLLVHKKEVLELMYASARDGQTIVPLKIYLTATHRIKVEVAIGRGIKKYDKREAAKEREIKRGFEKIMKSF*	KIMKSF*	0	mitochondrion	No mitochondrial presequence	0.38	Cytoplasm	mitochondrion	0.38	-	check TMHMM	Cytoplasm	-	0	0
NO01G00730.1	N	OTHER	OTHER	,,	-	-	Nuclear localization signal	-	MNPLATVECHTSPPSSLPDTFFSSFDIIVASDLPPSQLIRLDALMRERGREAGRGGGFMYADTFGLHGWAFVDLGEGFKGRMDEASKGGAGPGEKEGGKPAAPKEFTLSYPSLQEALSEPWSSLKNRFPVPRVFVMGRLLGIFDEKHGCRPSPSASGKEVALFVSESQAALLENGLEEGFLSEEELRALAISGRTELSPVCAVIGGILGQEILKAVSRKGEPALNCFLWDGETHEGRVIQVPPPAVKR*	PPAVKR*	0	other localisation	No mitochondrial presequence	0	Cytoplasm	other localisation	0	-	check TMHMM	Cytoplasm	-	0	0
NO01G00730.2	N		OTHER	,,	-	-	Nuclear localization signal	-	MDASEVYDRQIRLWGMEAQKRMQEARVLFCGLRALPAEICKNVILAGINVALLDAETVTHEDLCAQFFLRPEHVGMNRAEACLPGVREMNPLATVECHTSPPSSLPDTFFSSFDIIVASDLPPSQLIRLDALMRERGREAGRGGGFMYADTFGLHGWAFVDLGEGFKGRMDEASKGGAGPGEKEGGKPAAPKEFTLSYPSLQEALSEPWSSLKNRFPVPRVFVMGRLLGIFDEKHGCRPSPSASGKEVALFVSESQAALLENGLEEGFLSEEELRALAISGRTELSPVCAVIGGILGQEILKAVSRKGEPALNCFLWDGETHEGRVIQVPPPAVKR*	PPAVKR*	0	other localisation	No mitochondrial presequence	0.004	Cytoplasm	other localisation	0.004	-	check TMHMM	Cytoplasm	-	0	0
NO01G00030.1	Y		SP	4,,6	-	-	Signal peptide	SP	MHRALSLLALGITLALTAAQPMLTLTSIKAVDSTSNNQDKWSMKGFLNDPDADLISTIADEGLSADLVNSDDLLVSDVTFAAAACRDLSNGRGVLCKDAGARISFKRTKRVPHEAKVKAMKNHNKTDSASSYYSVSGVFRRQQFENTISNSANLSGSLGNNQAFTDEPTLSNCRKKGGARTTKLFCQ*	TKLFCQ*	0	signal peptide	No mitochondrial presequence	0.006	-	-	-	-	-	-	-	0	0
NO01G04040.1	N	OTHER	OTHER	,,	Mitochondrion	Mitochondrial transit peptide	Mitochondrial transit peptide	-	MRPSTARGVIFQAFTSTPTPTIRTLSISADAHRVADLLSDCKHVVAITGAGISTESGIPDYRSPTGSFSRGFKPMVHDEFINHQLKRSRYWARSMLGYHRFSEAKPNEGHRALASLEKDLGMLGLLISQNVDGLHQKAGSERVLDLHGRNDRIVCLGCGHETHRRSFQAALEEENRQWVSTYVPSSPAALQMFSDGDVELENVAFEDFVVPACKHCGGVLKPAVVFYGDVVPTPVVEEAFEAIAAADAVLVAGTSLMVYSSWRFVSDASKRGKKIVIVNQGGTRAEKEGIEHVKVEGACGEVLGGAVHLLKERREGRREGW*	GRREGW*	0	other localisation	No mitochondrial presequence	0.264	ER/Cytoplasm	other localisation	0.264	-	check TMHMM	ER/Cytoplasm	Mitochondrion	1	0
NO01G02780.1	N	OTHER	OTHER	,,	-	-	Nuclear localization signal	-	MDTELPARLASKRVRAEVEEGQAPKPRLPSCLVGATPEINSSVLQARGNRHAAGGTGALTVAVLGEETDPHRLRQRQKQVDYGKNTLGYDRYTQLVPKERRRRADPKTPDIHARISTKRFNGLVRAWRRRLHEFDPKETMIGTSHFSFSSSPSSSNDLPQSGGPSYAAVVKTPGSSSRPHSHSHDTPNRGDSGGGMHVAEVHDDDSSDGLDGQEIIITQEGGPGSTGGKGRDKKKSRMSPFDRPDAGSATEEEVAGGCVGSDFPALVSGAAVASDGDQVARRWDDGEEGGEADFYKIKRSMAMGAGLGGDYNSGSFKNAEYWGDAQRLGDDEELCYSDDDLL*	SDDDLL*	0	other localisation	No mitochondrial presequence	0.002	Cytoplasm	other localisation	0.002	-	check TMHMM	Cytoplasm	-	0	0
NO01G04470.1	N	OTHER	OTHER	,,	-	-	Nuclear localization signal	-	MGKKSARALAAAGKKGKGAGLTSDDERESVTSEASFLSQEAVEHPASAIVDDSVAGSNSRVASPAYENEADFAEVLEKLAEKRTSTRETGLKELTAGLRSYAFADAAQANREIIFSTLISLIRRGGEKEGVLCAEALGLMFLLIGPEEDEIFMQIRGPLEYLVTRGQHEEVRVEAARALAMGSFICNTEEEVTLANLSFFQGLFSGESEGERASEELKAAGVDSWALLATVAPNGYHTHELRVQLLEELLGLLDASSAELKVAAGEGLALLREYWRQVPVASHDVSAEEEDLLESIVDRLRDMAREGSKRMSRKDKKAQRASFREVYAAVAEGQPPEEVINFRTRSFRLTSWVKMKQLESFRDCLQGGLLAAFGTNPVIHDVLEIDPASFETPSERRMVDKNSELGKWRTTTRSRNRRTRESAKHHFTEDGEDS*	EDGEDS*	0	other localisation	No mitochondrial presequence	0.003	Cytoplasm	other localisation	0.003	-	check TMHMM	Cytoplasm	-	0	0
NO01G03710.1	N	OTHER	OTHER	,,	-	-	Transmembrane domain	-	MSASPGRGRPPNSLPDLYRPVASTTYQGSSSTQYQPPPHQATSRTNSVSSPSGGSGVFAIPVSSNTIPVGSTTYPHSDRSTIGTYVEPPPGESIGNGVGQQQLTAIDQPNANAENLDCCTSSCASLFFKWFLLYIILITIAAVIAARLLPELGLFLLSVLPAMTLLSFLETQFRKSVIRMQMLISFFEAVLWMVPIVILENLTNYFLIVRTKLPKEGYCGMCILSAFLQAYLIAGLFEESVKYLAVRRIINKSYVVDPRALVVYSCCAGSAFGTVEDLMYNLSYGLGTGIVRAFTSVPLHCATGLIIGTSLAERKFFEQDTERWYKTLILPVLIHGTYDFASFVLASGNLAIVGFAIGVVIVISSYVYVRKRVLFLLKAFPIELNAHEMMINGEIEAPGIGCCKPSLCPTCYL*	CPTCYL*	0	other localisation	No mitochondrial presequence	0.003	ER/Cytoplasm	other localisation	0.003	-	check TMHMM	ER/Cytoplasm	-	0	0
NO01G03710.2	N		OTHER	,,	-	-	Transmembrane domain	-	MSASPGRGRPPNSLPDLYRPVASTTYQGSSSTQYQPPPHQATSRTNSVSSPSGGSGVFAIPVSSNTIPVGSTTYPHSDRSTIGTYVEPPPGESIGNGVGQQQLTAIDQPNANAENLDCCTSSCASLFFKWFLLYIILITIAAVIAARLLPELGLFLLSVLPAMTLLSFLETQFRKSVIRMQMLISFFEAVLWMVPIVILENLTNYFLIVRTKLPKEGYCGMCILSAFLQAYLIAGLFEESVKYLAVRRIINKSYVVDPRALVVYSCCAGSAFGTVEDLMYNLSYGLGTGIVRAFTSVPLHCATGLIIGTSLAERKFFEQDTERWYKTLILPVLIHGTYDFASFVLASGNLGTWHAEEKYSRNVPALSGRVYVDPRCLVARAL*	LVARAL*	0	other localisation	No mitochondrial presequence	0.003	ER/Cytoplasm	other localisation	0.003	-	check TMHMM	ER/Cytoplasm	-	0	0
NO01G03710.3	N		OTHER	,,	-	-	Transmembrane domain	-	MSASPGRGRPPNSLPDLYRPVASTTYQGSSSTQYQPPPHQATSRTNSVSSPSGGSGVFAIPVSSNTIPVGSTTYPHSDRSTIGTYVEPPPGESIGNGVGQQQLTAIDQPNANAENLDCCTSSCASLFFKWFLLYIILITIAAVIAARLLPELGLFLLSVLPAMTLLSFLETQFRKSVIRMQMLISFFEAVLWMVPIVILENLTNYFLIVRTKLPKEGYCGMCILSAFLQAYLIAGLFEESVKYLAVRRIINKSYVVDPRALVVYSCCAGSAFGTVEDLMYNLSYGLGTGIVRAFTSVPLHCATGLIIGTSLAERKFFEQDTERWYKTLILPVLIHGTYDFASFVLASGNLGTWHAEEKYSRNVPALSGRVYVDPRCLVARAL*	LVARAL*	0	other localisation	No mitochondrial presequence	0.003	ER/Cytoplasm	other localisation	0.003	-	check TMHMM	ER/Cytoplasm	-	0	0
NO01G03000.1	Y	SP(Sec/SPI)	SP	4,5,6	-	-	Signal peptide	SP	MSHFPRCFVVVNVLLLLRHPATAFIPRADHHCSSELKHSGLKACQLHTAHVSWLYDFTHGPEPFVLQAQARDGNSDLDKCARALDLSAAAQGSTVEEVLQLAGVPSRNVARALEAFIGLQDCDPHAETLRRLHHLNFIIEQGVYSFEEAMELISTQSRFLEMNFSFVYKDGDLLVMNKPSDVRMDVPQRDGGERKWPTEFTCSDWLDIPGLVDPPLDKKRFCHNLDSATSGILCVARNQAAAARVVDLFAERKVKKEYLAVVFGHVAAPPGSNNTIFIDAPIEKDPTSDFRMRIGPDGKAAQTQVHVLGQGYLTLQGPHYNAPVSKLLLKPITGRRHQLRVHTLSLGHGIVGDSYVEDWSTYRLMLHAHKLFLPISAEKQLHLETPDPFIGLLSSSPLGEG*	SPLGEG*	0	signal peptide	No mitochondrial presequence	0.172	-	-	-	-	-	-	-	0	0
NO01G05560.1	N	OTHER	OTHER	,,	-	-	Signal peptide|Transmembrane domain	-	MKMCFYSVEVQLPHIMPALRREGSRSAMAFDSSTRFLEYYDGSRAAHTVLHSNSTSLFKLFLIQANCSHSSIHTSQHQSMEPFKIGLRELAELNEDQQTFQNVSRLRAGGGVSWLLKALLTDRDKGIATREVARRKEAFGSNRLPEQEAESWLSIFMGSFNDATLIVLIVSAVVSLAIGLYEDPKKGWVEGVAILTAVLAVATVTASNDYSKEQQFRALNAVKEDILIKVRRDGYVKAVSVHDVVVGDIVIVEAGDKVAADGVLLEYYDVTANESSLTGEAEEITKNEDDPFLLSGCQVTNGNGQMLALAVGKESRWGRIREKLEAETKDTPLQEKLDDMANFIGYMGMGAALLTFIAIMGCWYIQPMSSVDRLPLHDVILQAFIMAVTIVVVAVPEGLPLAVTISLAYSTKKMLRDQNLIRHLAACETMGNATAICSDKTGTLTENRMAVTKCYMADLGALDCPPPSLPPGLTRLLAQGIALNTTANLDKGLRHTDEDEGEGEGEDELKDEKEDEKEAGDKGKNGRSLSSSSSALPPSPKKRLIQVLGNKTEGALLLMADKYGVDYDKIREQHRGSIQYNPFSSKRKKMSVLVPEGGDKKHRMLYVKGAAEMVLASCTHICRALDGESVPIDAAKRKELESYITTLAKQSLRTISLAHRKIEAPASSNARSSGGGGNLDLDELEEKLTLDAIVGITDPLRPEVTDAVRACQKAGIMVRMVTGDNVETAKAIARQSGILTSYGTVLEGPAFRALTPRQLDALLPSLQVLARSSPDDKHTLVARLNGTLPETQAEWEEAHPGRSWETERDKLLPGYLAEWAASRGGVGEVVGVTGDGTNDAPALRVADVGLSMGLSGTEVAKEASDIVIMDDNFASIVKAVLWGRSVFDNIRKFLQFQLTVNVVALTITFLSAVSGYDPPLNAVMMLWVNLIMDTMGALALGTEAPAPELLVRRPYKRNASLISRPMWRNILVQSAYQIAILVLLLLRANEVLAFEGWWVHQPGATPPAPIEMGSTRHMTLIFNAFVFCQIFNEFNARSLADDVNIFRGLEKNPVFVCVIFFTVVVQWLVVQYGGDFTKTEPLSAEEWRATVLLGLCAIPLGVAMRFLPVTEDPENFGGTAESGFENVEPAVDNKNLPAHALPPYLVHHHGARRRVLWRWVGVLLQLAALFVVPVLVGICMKNPERCQSLGWLDFYKF*	LDFYKF*	0	other localisation	No mitochondrial presequence	0.031	ER/Cytoplasm	other localisation	0.031	-	check TMHMM	ER/Cytoplasm	-	0	0
NO01G03640.1	N	OTHER	OTHER	,,	-	-		-	MQPPPTTPQSTAAVALAQAAFHYRVVCEDGAYVRAGLELSSRHLYTIASQSTVEVLERCVNIQGLARLRTADGWISEMLNPLSGQRGPIVEVVPLQHPLKFRILFPGGALVRSGIEISTSVVGTIPVGQEIIVTDKRYSDTPSHRCVPRLKLADGSGWISARINAPPPNETVVELVGLASQEEARAYSAAIIWPTAATPAHGAGMLEGESMAEEQYGERHAVDGGERRRSLAASSASLVVLPVNKQNRPRRHHQHNQQDHYYHVIDASDKIRCSLQPYDDDFSATSGAGDNHPQQERRRQSKEDHSCLVCFSSYRNSTFVHGESGHIACCLECARVLKGRGDPCPVCRLPIDSVIQHFWA*	IQHFWA*	0	other localisation	No mitochondrial presequence	0.002	Cytoplasm	other localisation	0.002	-	check TMHMM	Cytoplasm	-	0	0
NO01G02300.1	N	OTHER	OTHER	,,	-	-		-	MLALHFLHGALANDEDIDGRTTADYVCAAAVPHLFVDVNTLAAQPRSAIQFNQRIDFAVWSTADLLSVGKTVALSANVTCWH*	NVTCWH*	0	other localisation	No mitochondrial presequence	0.011	Cytoplasm	other localisation	0.011	-	check TMHMM	Cytoplasm	-	0	0
NO01G00930.1	Y	SP(Sec/SPI)	SP	4,5,6	-	-		SP	MRVSNCMSMILFPLLLAVAVDAFVPLPPACALASFSSSFPAISSSPSTSILLSSEGRIRRSLASSTGRCSFCRPATAAASLDGMSDTPPSTPASSSPSSTPSSDAPAAAAAAAAVAAALASGEIKLQKVKNIRDLSSVKGSGIQPGRIYRTGYLSKASPEDIKFIREKVNFKTLIDLRSEKELGMDDQMNSSVYEGYDTWSWAKGAEKVRIDSPHSSPEDQKKALQRHLISVIDEGVYQRGVFKRLAKRKKAAALFLITGGAVSKRARRRARSIFLNYINDAGLPLLNDLLLNYSGAAIKRVLELLSDKERYPIALYCTAGKDRTGLVILLLLASLGVDPAAIAEDYVLSDSAYADLSDEKAMVGALEQNNLDPAKFLRAPRSVIEHTLAYIQKKFGSIEGYLDQIGFTEAQRSRLKAALRDE*	AALRDE*	0	chloroplast	No mitochondrial presequence	0	-	-	-	-	-	-	-	0	0
NO01G01620.1	N	OTHER	OTHER	,,	-	-	Signal peptide	-	MSPEIGAGAGGAGRQGGWPGESESMMGGGRERAFGQRPIGGLTEKVEGCFDRFDSEFAVELGRENLSNKRCQAICTDHGYALSATGLSDSCFCGNDYPSVFRRVDTGQCDLPCNPDKASCFAFTCCGSRDERFFTVSWSGEMDILKQLLRQLSHDYRFNSPTFREKIEGDGFCDNVALRLGPSPVNRDNDPTKHDDADSDGEHGRHLHRGKAWMEPDAPPLFLSVGNGCPVGWTLHDCWCYRQHWAEPSTYNEACAKCHAGNAELVTITSEGENNFVQNLHSGCQGWMGIKQQIVVVDEGPGPVRRLALLNEASQQKQLAKSAVDLWSRLSNAGSFSFRDQTALLPSPLPTHIAHNGSVQDFNQGNSQARKRRHHKRAFWDRGAKFHQWANSTKPNAAMLSPLSSFSIKENDVVKTAWVGRFYDVQHQLSTINEDKGTNSSSERNFFDEMAGMEDAKTEDQGVHRIHLSYDKFGFRSIRPAAAGDPTHVPLSHVSSSAREVTVELPPEERLVGIKAVFGVLGLRSLGFYTLALGQNVDSIRLHGPFGNLLHDRPDVFTKDLWLEGMRWHHPIVGFYGHTDPTTGYVQSLGFYQRLLKDCGWMDGTGNWTAVDCFHVPQNATSFICQKKGWLTHLGCPDGWLRFSDSCYIRRRLHSVSWWDAWAHCQKKLGGHLVSLDSAADNAFVHSLMGKRGGYIGYHRRRPSEFLMRHRDNRDTFGLEGWIRDTYWNIDATYMHSEHDGVDNWFAGSNSSPYMTSTLSGNKSDAQQQQQQQQQQQQQQCFEMTEDGTWTVVAPSCFAIKSRAVLCEVGSNDASCSCPSPPLIGHGDGSDHPASTDNNGFYLQFGCSCYRREVMQNMSWVGAQKMCGSLGGRLVVIDSKEENEWVLAQFQDSMTFNNGFLPGYIGLNNLLNGEEYDWSYYENWQHSPSPSPQPALEPITAKTPLEPTAHVSIITCAQMARDGSWEAKSCDNEERASCFVCKKPRAATYPAIRPYEDEQWAIEVVEPNGGGNNNNNNNNNNNNNNNHHNNNNSNSNNNNNNNNHNNNNNSNNNNNDNGNGSHRNNSDPSTNPNVNADQGPTSCAYPWCHDCYDAYLKNINTNEYLCVNDQNRLFLSWNRDPAWCLWTIVMHGDSGAVALLTPHGAGLFYDEQEGGLVVRFLPPVVDVSQQAHPFRKHYNKADQSQPGPQPNVLTPPSDPHPWVNNVFGVDGIACFYSSRPIRPIAWRYLRINILARSRELDQPGVKECSIAVYDQTPHTESFRCWRRPMSGFGADDLVYLEQEALLFFDQSTFAAPRIPLPNGRVRCENQSPTETATCTFAYGQGLTLSRQFRANWGYTISDVVTHRVNTNPEQSALFRVPPPAKRQEKQKWHDDEDNKNRKRLFKRHKHVNEKTEAEPLPRDLTLSISELKEFQNAFSVAYTNFYEILIVKSYVETRNWQLSVPVAPRTSDTIQFWLSSENLRYRWRALFAARGGFTITSGGVPIGDHHSLGDVSYFRDLFFFVFGTYEFPYEAEIIITVNDVPGDGWPLPLPEQSQGDRIRDVTRNGQFGFGYGPR*	FGYGPR*	0	other localisation	No mitochondrial presequence	0.001	Cytoplasm	other localisation	0.001	-	check TMHMM	Cytoplasm	-	0	0
NO01G02830.1	N	OTHER	OTHER	,,	-	-	Nuclear localization signal	-	MMLWSPRSAGKGGGDGEGDSESFSSRGPTQVEDDFLESYEEKTLMGEASQLSQQEASSSSYGNAAAKERPPEPWGRLLPLKRGAAHIKLFPRPAETSNGQINTYILGRGHSCDIRLEDARISSQHCRIYCQENREPGGRITFKVYVEDSSSNGTFVNRRVRLAKSQRRLLNSGDELCLVKARDDQDYEAASYVFIPMEPHQPQVRRPLSSGVGGENSPSSLATAFAPSVVTAAAPAAGGGMSSFQPSSSSSSSTAAAAVTLRGQTSAGGQGWEGENLVCSEEMVIETRKFGLTPGLSPTELVQEAEVLRTIAHPHVVRLQDIFQTEDVLYLVMELVRGGDLFDRIIDRGRYTESAARELMRHVLQAVQYLHARNIVHRDLKPENILLVHKESDVDVKLTDFGLAKRTTSEGLKTFCGTPQYFAPEVLKRRNTTLGTGRYGREADMWSLGVILYIALSGTPPFDDTSLFEQIRTATYTFEGPEWEGVSGQAKDLVRKLMTASPSTRLKVDQALRHPWFVVTSSGSSSSITTCINGIEGIGSGTAVNAIEAGGLCSSTSATDGEEEEETIGAVRDDGEGEAGPGGKNKDGEAEAFVAVCPTKAKKRGKKVQATKGSMTIITTRRKRKTNNQENQSSSSSQLQQYSQQHSVSKNTAGSAGEGAAPPPLVLQSAAEVRRAMMKQPQQQQQQQQQQQPGTTTSSSSGKTNPSSNLMSPPAARGMAIGTEKRGKGLGAEGEGEGGGGGGGGGGGGVKRRRAGKNTFEVGVTAVELPDDNIDEYSSGEEGGGGRGREEGAGSKEEGHCVAAATVAPAAPVAEPPSAVVGMAPAAAAGDSAPVVVFPPAPRIVQAKPVAAAKRILSTSAATAAAAAAAAAATTTTTTTRVKEASWPTVPILQQISPQIEPQISVAAFVPSSVSSSSFLPPAVRAPPPTPDSTTTVSSAPSSSSSSSSSFSSSSARSHAATPVPSQQQQQPSLPSQPTHKTKWQQQHPQGGATREKKSKQTTLLQFLFIDGGGGSRVVKKS*	RVVKKS*	0	other localisation	No mitochondrial presequence	0.001	Cytoplasm	other localisation	0.001	-	check TMHMM	Cytoplasm	-	0	0
NO01G04090.1	N	OTHER	OTHER	,,	-	-	Nuclear localization signal	-	MTEEQQPDFCLGQRVVDDEGNRGTVRYLGPVASAKDPTAAWVGVEWDDSTRGKHDGSVVTAAGEIVRHFTCVKPGLTSASFLKPNKLNRGTSFMAVLHRRYVGPDAPLEAPNQVFEGAYANTSKGGQKAIEFLGEKKIRARQQIGTLTKVSMRGEHVAWAGEEEVQEASHLVEVDVQGNLWSDWEELGKLARQLPRLEILHLNSNLMRPLQAPVEEGESLRRSFLGLRVLVLNNCGLSGWKTVMHLEECLPCLEEVGLARNEGLGGEKGGREKMKEAIEARRERTEGGGGLHALFHKLKSLDLSGTGLGDWREEVALFMGLPELKILSLNENEIEGVGSGEEGGGGGGAAAATTATSSPYGFKNLQAIHLSYNRISSWSSIDALTHFPSLTSLRFASNPLTRGMGQGEARQLLIARVPTLTRVNGAEISVKERIDAERSYIRRVNRELNRVEGEKGGGSQGGREGGREGRVATNLTQTKAAYLKKEHPRWLSLVQQHGEIASWAVGGEGGGAGVGTGTLAKGMMLVTLVSMASGSMTLPPVEKKIPGTLTVGQLKLLFSKLFKLEVGLQVLYYKSDARAPPSVLDEDEESLGYFGLTSGSVIYMNERDLRQEAREDESRREAERERMEAQLEQVERLDRLKRAQIGLEKQGAAAR*	QGAAAR*	0	other localisation	No mitochondrial presequence	0.001	Cytoplasm	other localisation	0.001	-	check TMHMM	Cytoplasm	-	0	0
NO01G00940.1	N	OTHER	OTHER	,,	-	-	Nuclear export signal	-	MSDYATELLRRQLHELNKNPPEGVSVGLVDDSLFEWELLLVGPADTLYEGGFFKARLAFPTDFPNMPPTMTFQTEMWHPNVYEDGRVCISILHPPGEDRFNDQETADERWRPILGVEAIIVSVISMLSDPNDESPANIDAAVQFRNDRAGFKKRVRAVVRKSQEEL*	KSQEEL*	0	other localisation	No mitochondrial presequence	0.004	Cytoplasm	other localisation	0.004	-	check TMHMM	Cytoplasm	-	0	0
NO01G04060.1	N	OTHER	OTHER	,,	-	-	Nuclear localization signal	-	MPAGPKPIAPRDDGLEHYYDVVIIGTGLVEAMLAAALTKVGKSVLHYEKHDYYGGEDWPSFRLDDLRTWAEAHCHQGQRTGTSAAAPAELRPTPPVLQRQWPSIRWRTAGGIDQEAIEEDGGKEDKREEKEEENEEEEAGEEEEGEEGEEEEEEDKKEKRQKTKKKKKKKKGKNKEKEKEEDISHVGAGKNKPADAINPEAPAHSWVVPLPQTALTSIRVLQTFERPGTAPVVQPEQPPSRVTENVPAIAAKGGVDQDADTSPRSAPPSPSQPAIKTTNQEATSVWDIPALLAKSREFNIDLSPVVLMAGSDMLGPLLSSGVANYLEFRPFQAFYIASRSLVSPSCSNNSNINSSSSSITPPSESSFASSSSSSGCSTAIPNPPPSLAFHQVPCSKPDVFATHLLPAKEKRQLMKFLQLVADWGFRSQSGKTPQLRNEVELGQGRSLQRPQNKAKVDMEGIDNFLDRPFKEFLNFQRMEGHLQWVVIHALALLVVDSEGKGGTEGGELMATTEEGLKRVWGHLQGLGRYGKTAFLWPLFGGGDVTQAFCRTASVWGATYLLREQPAGVVLHPTTGNCLGVMDRKGGAVACEYVVFGVGNVPEGWRLEGGRDSRKVRSVVRRIVLLDRPPAGLLVGKEAIGGAAGAVASDSSINSDSSSTAKHCGGVIPPGNLAEYLAATGALPSSHPHPTVHFYCVDPAARCAPQGIYILYLSTITCKCRDSTISGSTDAAVELLAAATHALVGSPEDNVLWAVTYELPLEPIIPSPGEEEIVQNASFSSSSFFTAPPLPKKNALFIHRDASEFYLHSPLTQAQTLFGKICPGEEFLPSEVPEGVLHFAFLPSHQEEDQEQAILEKAMARAIFADRSAGSGESEVEREERGK*	REERGK*	0	other localisation	No mitochondrial presequence	0	Cytoplasm	other localisation	0	-	check TMHMM	Cytoplasm	-	0	0
NO01G01640.1	N	OTHER	OTHER	,,	-	-		mTP	MRLYRIRKTVLKMLAKRGYNVLEQTLEATFQSFSDDVARISLENNNCTAREACTINVGKIDDASDVVFVFFSDDEKGLGTKPIQKYVERLLQAGSNCGIIVYRNNITAIAKKLLQAGAIPGVKLEVFKESELLVDITEHTLVPEHVVLTPDQKAEVLGRYKLKESQLPKIQSADPIARYYGLQRGTVVKIIRLSETAGRYITYRVCV*	TYRVCV*	0	mitochondrion	Possessing mitochondrial presequence	0.518	Mito	mitochondrion	0.518	Mito	check TMHMM	Cytoplasm	-	2	0
NO01G02850.1	N	OTHER	OTHER	,,	-	-		-	MPNNAAAIRLIRAGHTLLSPDEHRDIFVAFIQRGPSPRYIKTLQELLEEDDEMGHHPFVVNAQDVIAFNPQVGYLLMYNPMVLLPIFEEAVLRVQMTLLKLLDYQDSLNQQQQQQQGIASMPSSYRSVKGHAHVRISHIPPIPELYKASLSGIRAHDVGRLIQVTGTVVRLGTVKMLNASREYTCKNSKCGHRFRVYADFEQGYMLQPPRACPRECRSSEFVENPDGDECTDYQELKVQEQVQNLKFGSIPRSILVALEDDLVDTCRPGDDIVVSGCLVRRWRPVCKDRRCEVEVVLRANSVRLARKPNLLQGNSVLHEECRQEFMRFWAEHYERKESLFARNIIVRSVCPQIYGMLVVKLAILLTIIGGVEQESSSAAPTAAATAHGKSQFLRFASRLVPRSVLTTGIGTTNAGLTCSAVRDGNEWVLEAGALVLADRGLCCIDEFSSIREHDRTAIHEAMEQQTLSIAKAGLVCKLNARASVIAVTNPKVTLDVDQMVGAGDIGDLTTKTAINAPLLSRFDLILLLTDKCGEEWDEAVSTFVLEGSIPQDQREHQQSKTQINSPATPAGTASSGGSASSGLERLAAANSVPFWGLEKLQKYVAFVKDAYQPKWTPDAMAVLERYYQMQRSSDHRSVALTTVRLLESLIRLSEAHARLMCRNRVTLQDAVVAVFCVECCRQSIPSLGPYRDYHYDSKDPDQDYADMQAVILRSLGLQMPAAGIGAAPVPPE*	APVPPE*	0	other localisation	No mitochondrial presequence	0.072	Cytoplasm	other localisation	0.072	-	check TMHMM	Cytoplasm	-	0	0
NO01G03350.1	N	OTHER	OTHER	,,	Mitochondrion	Mitochondrial transit peptide	Mitochondrial transit peptide	mTP	MAFVLSSASRRALGAARVGSLLQRASLASVMTGTRSIGSDSRVVCITSGKGGVGKTTTAASIGMGLALKGKRTCVIDFDIGLRNLDIHLGAERRVIFDFVHVLHGDCTLKQAMIKDKRNPNLYLLAASQTKDKNALTVEGVGKMLAEMRREFDFIICDSPAGIESGAKHAMYFADDAIIVTNPELSSCRDSDKMIGFISSKSKRAELGQEPVRQSLLVTRYDPERAEKEECLRLEDIKELLGLELLGVIPESKCILTATNIGQPVICMPDQDAGQAYMDTVERFMGEEKEFRFLSPKPTGILSMLFS*	LSMLFS*	0	mitochondrion	Possessing mitochondrial presequence	0.968	Mito	mitochondrion	0.968	Mito	Mito	-	Mitochondrion	3	0
NO01G01820.1	N	OTHER	OTHER	,,	-	-	Nuclear localization signal	-	MFAFMTGNGKKRSRGSGSSGSGGWFGGGEDSSGGKVNVQTSSLASAGAASGTNAGNNKRHLSEIERRRQDSIRENQEFIKQLGLTDVLTGMREEQAPAAARAASAPSLVDGDAGRQARGGPFSISAAPTPTLEQVKAKWVGREAQIKLLARLLPSVEEPCSSSSVLLVHGPSGGGKTGVVADVLRSCKLPHALIRGVEHPTARSLYSTIAATWLRHVEMQAQALGLEGVGYMEVDEFDDDRQREYRVLARRERREARQRQRQLRKQGKGRMEEEEVEGGEDEGGTSGGSEGYEDDEEEDEEEEDDDDEDPYYAQRSSVQQVSAGVGAATGSHLIPLPNRCATAAGLLHLLRSWRGTQQQQPQQQQSARKEGSVDLYSTFAGGGGGGGGGGAAATGTVPFIIVLDSADRLPRGASFARHELAELPAMLAGPQGKDRHNPGHGGAGAVVALTVILISETPVVVPGSLEAALALNVPFPAYTKVQATAILLRSLRVAAGLPPSPEAMEGGREEGEEEREFESLVAGFVNVLVASLYSSTRDVREMRRMAVLLSEKYLEPVLAKGGREEEEEKGKENQAERRSISSGGGREGGKLPGHLALFDRVRPLIQRAVHSCLHMPAEPLEKSNSLPPLPPSLSSSSSSSSSPFSPTISNGVQKSSSSFIPQQPHQQEHQHQALLRYELPKMALYLLLASFLASHVSPNTDLQLFAVKSSPSSSSSTTTRGTKRNKRTATAEDRAAEAQEAETEKDGARTFSLERLLSIFTCLVALTRASGASYANNTGTTELFAQINTLVRHRLLLRVRGGSGELGGMKFKCNVDEGLVRVVATDLEVALGHYLERGARG*	ERGARG*	0	other localisation	No mitochondrial presequence	0.016	Cytoplasm	other localisation	0.016	-	check TMHMM	Cytoplasm	-	0	0
NO01G03330.1	N	OTHER	OTHER	,,	Mitochondrion	Mitochondrial transit peptide	Mitochondrial transit peptide	-	MIWEAVPRPLITDGTAMAGSMRAALFLSTSARYSRVIRPPPSSASTLALLQPSNGTYQSGSGRRRQNLINRKEARRLFRTTRRTESPVLIGIVVLVGATLAHYFLRAAQRISKADAKKEKSGGKATVHDDNDDGDDEDDDDTADNKAGTGASKRKFPVLGLDMGSLQACVTCVTSTETSPLVVENHEGRRSTPSFIAFEDNHLVVGQLARRARWRAPASVAFNLQRLLGETTYDDKLRPLFPFPVEASLTSDKSEPPVTILLNGGRSLTPIEASARLLEDLVATAEHKLQHSPGFAVLAIPSYFGAQAKSWALRAVADGTGLEVGEEEGGHGGGVEVVEDAVAALVCAHYSGAISQQEAFLGKPWLVVDVGGLNAQVSIVALDPEQGLGWLVEDFKAKNEGLDLGMDRMALERLYEAAEATKQELSSKVSSSVRLPFITADHRGPKHLDATVSRALIEKLASPIVAQLEVPFREVLKEGGVEVRDLEGVLLSGGSTRLPFVGDFVRGRLVGGGGGGEGRGGEGRRWWCLRRYRQRRWWRWGRVIMGGR*	VIMGGR*	0	other localisation	No mitochondrial presequence	0.069	ER/Cytoplasm	other localisation	0.069	-	check TMHMM	ER/Cytoplasm	Mitochondrion	1	0
NO01G01510.1	N	OTHER	OTHER	,,	-	-	Peroxisomal targeting signal	-	MRRRHVSNGNDQDDLDLSASVHAESLPTRKYSFDSNEPLLTLHQTLTPDGVSLTLKQYVPRVSSTTSTKTPLVPIILAHGLAGNSCPFDVTKTRSLAYSLCEAGYTVWLSNMRGSGTSDRPSKAWTLDDYIYQDVPTIVHFVRNAHGDIPQVHYLGHSLGGICILCALADVTPSLQPYIKSVITIASSLEYNQSVWRFLAPLVPLARMITSDKAISPEAATTFALSFLSLVPSVVSTAKKIDKDTLASYQKSLEPVSLPVIMQLGTSIEAGGLAISPRRMEEQKHQSEGVLMKNRLRPTHSRSSDDWFEEEKEEGEDEGRREVVGQREEEIKPKAAARFLDIMHKIQTPILAIAGNNDVQCGEEAVLRTLDAVGSARKRYVLVGGVQEEEGRTYGHLDLLLGERAKEDVFCHIVSWVQEADSGVWERRVKREKEEEGEEEEEEEVVEVDERRFSESCRSIGL*	CRSIGL*	0	other localisation	No mitochondrial presequence	0.018	Cytoplasm	other localisation	0.018	-	check TMHMM	Cytoplasm	-	0	0
NO01G02360.1	N	OTHER	OTHER	,,	-	-	Nuclear localization signal	-	MAVAKTEKEAVRSDGEDEKTVELAAVQSNGADDETVGIEAAKKKMKQKKKKKKAAAVEGVESTKQEEVDMSTTPVMGRERSMVVVKEPAAGGVAAAGAGAASALFSTSPLPLPPPLTSSVLIPVAPFLPPASDPPKIFPITTLSSSSLTDSVPALVPTISAPTVVSISSSTALAAGLAEPGLPPSAPLCSIGGGGKKNTEWEGRIKDRQHHQGAEGGRGVIKAEAAVAPSGRTRGIGGEVEVGRGGLVALKPPEVPEIVVGEIRRRPKSKIRSQYKNRRKMREVIAAIMAGVLDRVDLVVSGAQPLPTEVEGPPGTKTTTTMAREEMVEEKVKQGPSELPLSKEQPQSVNVKTKTEERPHQAPLQPESVYKKETEQRPTRAQQQQQNHQLKLQGEMQVEQQQKQQQPQPQPQPQPQLQQIAAQQEGDVQEISKVTNVNANPKPSKQQQQQQQQQRESPSARLVSLSYQKQNPSLTSPPSSFSFPSSSSYGNGTKVQAAPQKQVQQLTTKKQRQQEQQQHKRKQQLQEHQQPQQQQQQQKQQQEKVKFLSAYAQPQLAAKQKYNSKDTGGRTTTTTATTTRSVTSGSVAINDGRPPLQLGPQYVQPIYQTGGVGCPARKGRKGGGESSGGGDGGRASGGGHIFQSTRQPLYSRLHQQHHTPQYYQEYPSAHGGGAELGGSMVGGGGGGRRGTIQRLDGRKEWGENCGHHMPHRYSAAVIPQVSLYDCLNRHQRHHHDNPQLQHQQRAPHRHVGGDGGRSGSSTMDGGVYESVMPPPLVMQQAHEVYALDLEAEKAHHAYCQGIDAMRALLTDNIATFMAKREADMKTHRAAREMVLGELRTIIQGLWSGARVELYGSCFTGLDLVSSDVDIVVCGLSLTGSTANTTPQMTRHLEQRHNESTASSSPDGGYSVATTISSGSGSSSSRASTTVATGPSSAASSVVDEEEEETDIHSHSQLSDTSSSSVATRSTPAGSRSPALSSPASSPRLGPATSASNSSIIFMSATPPRPLPPGHGESTRLLYQLAATLECRPWVRSLKTIDTAFIPVIKILADPAVLMGVPDSLPTPATALVPVDISFEGRQHGGIASSLLIRDLVAPGRPYAHAVPLTLVLKALMTQRGLNQPWCGGVSSYALMLMVIAVLQQFETPEVAQANVLAIARSVDTIKRRAIPPVPSNSSSCNAGCRGSGGSGSSGSDVRSRSKGVTIPADRDKTSRRLHSSGNPVPDGPMDYGKALRGGNGPLEEPVTAETTLMEVKPPPPLVKGGYGSPAEISYRLWSQFAAAQMTSDGGMEDRNDGGGKGVESADGNSEKKGMTSGFLLTYFLEYFGRIFNPQVEGIAVDQGYGLTFPLADFFLTHGLPVVADPLTILDPLDRAVNVSRCAFRIGEIQVLFQQCLASLEAHGIEMGRRILQAPAAEDGWSHVGGAGSGGKKKKTKGGASGGGQWQGQAPMNPVPLPPTADVLSLMLSY*	SLMLSY*	0	other localisation	No mitochondrial presequence	0	Cytoplasm	other localisation	0	-	check TMHMM	Cytoplasm	-	0	0
NO01G02390.1	Y	SP(Sec/SPI)	SP	4,5,6	-	-		SP	MKTPTSFACGACTAAVLMSFTTTAHAHASTSPPGGVSVAVARRQPGFLSIGRSSLRSSATTRRISGRGLEELETKHTRGGRMPPPPPQYRRRRRVPTMLVETDVKVKEAGIGFGSGSSDSDSMSSKSGSGVADASEGTGPPPVPEDTFRHKSLAEVPTDYGPYLTIKGFKINAFGFYFCFMALFWAIPWGVFLILYKASLEFMDKIDPRRHNVDRSSALWGWLTSITTDSLPDITGMENIPKGPAVFVANHASWMDVPYTAQLPVRAKYLAKADLARIPILGNAMRMAQHVLLDRDDKRSQMEALRSALLILKTGTPIFVFPEGTRGPQGRMQSFKMGAFKVATKAGVPIVPVSIAGTHIMMPKEVIMPQCAGRGITAIHVHPPISIKGRTDQELSDLAFDIINNALSDEQRAVPSTKKDDSEA*	KDDSEA*	0	signal peptide	No mitochondrial presequence	0.001	-	-	-	-	-	-	-	0	0
NO01G04630.1	N	OTHER	OTHER	,,	-	-		-	MRHDIDRSSNKPSARPNDSRPYFVRLGLAPPIRKDEAYLYRLCSMSSITDLQCFSPIITQAATRTSPPQYSPPLPPAMLPLVRGGGALLLAVVISILVDHVAHAFLPMPRCIMKHASRLPKLRARRSLLSASSSASSDSPTHFDYLVIGGGSGGIASARRAASYGAKVGVIEKQYLGGTCVNVGCVPKKVMWNAAHVREILAGAKHFGFDLDGHGVPFDWPMLKKARDDYVQRLNGIYAKNLGASEVAIIEGAASFAGPKTLRVGSTDYTAEHILIAVGGQPRMLSIPGAKEFAITSDGFFDLPEMPKRVGVVGGGYIAVELAGVLSELGSETTLICRGESVLRGFDNLITSTLMEEMQKAGLKFRGMSTPKAVVKEEGGLMVELEEGGREGPFDTLLLATGRSTAITNLGLEGAGIETDKAGYVQVDEYQNTNVGGVYALGDVCGRVQLTPMAIAAGRRLADRLFGSIPDAKADYDGVPTVVFSHPPIGTVGLTEQQAKEEHGEDNVKIYSSKFVNLFYGPWRLAPEEKPKTAMKLVCVGPEEKVVGLHVIGMGADEMLQGFAVAMKMGATKADFDACVALHPTAAEEFVTLAPWGLKGKRSR*	KGKRSR*	0	signal anchor	No mitochondrial presequence	0.006	Cytoplasm	signal anchor	0.006	-	check TMHMM	Cytoplasm	-	0	0
NO01G04190.1	N	OTHER	OTHER	,,	-	-		-	MERVKAATGMEGERGGTLPRLGMAEEGWESKEGGGYGAGYGGAGAGSGTLGSGHGYEGREGATGVPAGSGREKYPSSWSDFWHDWKLGLTYDNSEWGDALFWRAILAEGFATAAFTYFLVSTWISLQGADMTETGILRVSLSAGFGYGVLNWIFHSVSGGHMNPAVTVATMFNCRISSARALFYVGAQIVGAIAGAAMARAMDPGSFRAIQGGTNRLNVGWRAGFMGEIMGTLLVVFAFLVAYDRRRRYESDHVNVLAPLMVGLAVTAAHLFLVPFTWCSINPARSLGVAIIANRWTKHWIWWVGPLVAAVAGPLIYESFFKHFYSTAPTAEQLKARQVPYDQEQSYAQQQQLPQYGQQQQQYGQRQQAGIVDEEQRGMGMSSFK*	GMSSFK*	0	other localisation	No mitochondrial presequence	0	Cytoplasm	other localisation	0	-	check TMHMM	Cytoplasm	-	0	0
NO01G03370.1	N	OTHER	OTHER	,,	-	-	Nuclear localization signal	-	MGDQGPGHDPHKREHGHKKGSFLNKFFSRQGSIKFSGGGHGSCGAGNAEREEAAEGRASAPMRRSEENPYHYNRFHLPISPLGSSAPSFPSLRYLAGAGVRAAEGVRRGGDKGGGLDRGGGRRGRGEGKLNSQRLLNPLTPAAVAALKIALDYLGSTALGEEGLYRVSGNKLDVDRLKVVLAAGLLSSSDILQSHYPDKHVIAGAIKKVLQEHEPLLGYHSYADFVSVGAGSPGRLNEDEIVLEEEGEEGGPRRSQISELSNSCTSSSSSGSSSCRLSGGNSSSKEGRYRDLVLQLRPTSRELLGHLLRHLRMVAARSEENKMTAENLAVTIGLNLLRKSESVAGVSIQQLEKERAVIMDLIVLCPLLFPSDGMGGNKNGNKNKTHPPLKPFHAPRVIKSAPASRTPRHFFPLTDEVTRKTAPLSATGGGDDDRDVPVFLKPPLKPLKRLHEGTGSRNNSTTHAATTTINSHPKTSDCTGSESNSSVDDRSVCSALPRVAEARPNPLASTLPFRPPDKPERTSPRRASWNESSAFSLLALSVSSCSLSAEGNGETVANGQSRAV*	GQSRAV*	0	other localisation	No mitochondrial presequence	0.017	Cytoplasm	other localisation	0.017	-	check TMHMM	Cytoplasm	-	0	0
NO01G04030.1	Y	SP(Sec/SPI)	SP	4,5,6	-	-		SP	MAARSPSSRSLLAALLLFLPFVAHGFVFPQTRMSNILPSSRVQSTLIASLSTSSSSSSFASSTSRASPSSPFLRRRWRPLFQQQPPAGEELSGPTLSKDMSPIPPPSSSPLSPNYKTIAALLGGELLLGLLAFPVGHFFKINPLATAKAPMGFGPLLAVSALLTLPALLLHFASGREIEDMLRESLEGIFGSETAKKQPLVVIAISVLLSLSAGMGEEVAFRGALQPILSQVTNNPWMGLGISSFIFAALHAATPRYFLLALVLSVYLGSLQIRYANLWVPVMVHTLFDVVGFVQNHFWGGGKRGKEANTA*	KEANTA*	0	chloroplast	No mitochondrial presequence	0.004	-	-	-	-	-	-	-	0	0
NO01G04720.1	N	OTHER	OTHER	,,	Mitochondrion	Mitochondrial transit peptide	Mitochondrial transit peptide	mTP	MLLRPPSSTLARTGLGGFCIAFRIPPLPRAAHAAFLPTIPTGRRDIMSPSSPISFFSSTPASSNEESSPRAPPTEHTGTSTTRRRKRSKSGAGGPKLSREFVGIAKATDTGRFRTYSADQFKKGASGLPVTSPERPYFTVLGIETSCDDTGVAVVRSDGVILGEALASQYQIHEQWGGVVPGLARDAHASVIDSMVQEALSKAGMASVGEVDAIGVTVGPGLEICLRVGCETAKGLAELHKKPFVAVHHLEAHCLMARLGQPVVEVEEVEEGAQVEGKKVTSPSACFPFLALLVSGGHCMILECANVGRYRVLGGTLDDALGEAYDKAARLLEVGSGAAGGPAMELLAREGDPTAVLLPVPMKGKKDLNFSYAGLKNAFRMAVTRVIESQRKGEGGGEKGGKLDHQTKADLAASFQSVAIEHLEDRLERAMKESEGRGIRTLAVVGGVAANHAIRTRLRALCEKRSVARMREVEEEKAWVEEMEGDGDAAAAAAIAVADKLPAWELVVPPPRLCTDNGVMVAWAAIEKLRLGFSDVLQGQDVHARWPFANLDKRKEDEMEELVEGGGGRP*	GGGGRP*	0	mitochondrion	Possessing mitochondrial presequence	0.411	Mito	mitochondrion	0.411	Mito	check TMHMM	ER/Cytoplasm	Mitochondrion	3	0
NO01G03680.1	N	OTHER	OTHER	,,	-	-		-	MPSSISTSNSGGSAKPGWALVRNKVSNYCFVALWLAATASLTQAFLNPAVPAATSVMRPTSRRIKQRALHMVLDSFIKTKLDSFSRTYKELTERLGDPDVIANPTTLMQVNQERMNIEDVVVNYQEWQKLAEDLVGAKQLFNEAAGDPEMKEMARLEIKELEEKQEMIEKKLVVLMLPTDPLDDRNVMLEIRAGTGGSEAGLFAGDLIDVYQRYGQTLGWRVRIVEESKNDEGGYKNAVLEIQGEKVYSKLKFEAGVHRVQRVPATETQGRVHTSTATVAVMPEVDDVQVKIDPKDITLTTARSGGSGGQNVNKVETAIDLFHKPSGIRIFCTQERSQLKNKELALTMLRSRLFALEQEKQREAVAGQRRSQIGSGSRSEKIRTYNWKDSRCTDHRLGTNFPLQMFLDGNLGDITNQCLVLEQQEKLEAMQLTNA*	MQLTNA*	0	signal peptide	No mitochondrial presequence	0.009	Cytoplasm	signal peptide	0.009	-	check TMHMM	Cytoplasm	-	0	0
NO01G05650.1	N	OTHER	OTHER	,,	-	-	Nuclear localization signal	-	MPRPRVFFQGDYELLSSQFAGLVVAAKKGIFKAKGIDVILRGRVRPGSEADVVAAIQEAVGEKGGVALGCAEQNIVVPAQHGGAPVKVISAMYHKSPLGLGLLPSSRITSLKELAHRESRVGMLADSLTLAQRMMHQAAGSTSAYIPEVVEVTNENKIGLLLAGKLDAIQIYDATEPVEIQIETGHPPRFLPFLPSLGYAQAIFAHSTALTNEKQRDVITTFLACMYQGWEEALNDPRATAALIMEARREAHVAVTNPKIEKTEYFEKVLRNLEAYVRPPAGKSKMGLVDPGVYDEASAFFVKAGLLSKAFPQAKSLDTTLWA*	DTTLWA*	0	other localisation	No mitochondrial presequence	0.008	Cytoplasm	other localisation	0.008	-	check TMHMM	Cytoplasm	-	0	0
NO01G05030.1	N	OTHER	OTHER	,,	-	-		-	MSILYLVSHDELHLTEEDLFTMRDLALRFARAFEGFGLSTSMTSPRNMAKERLSIILAHQRLADVDIQQLQADVLACVQKYVKITPEQAVSIKVKQDGGVDVFEMQIALAGAASNMTAAKR*	MTAAKR*	0	other localisation	No mitochondrial presequence	0	Cytoplasm	other localisation	0	-	check TMHMM	Cytoplasm	-	0	0
NO01G04130.1	N	OTHER	OTHER	,,	-	-	Transmembrane domain	-	MMKRDFVETGYDASDEDSDTDSMEEEGYGSASRPCFCCQVADTHNKWVNGRPPRLLNLQQTLYRLVIISTYVGFILLAVQQVNFVLTSSTDKHEMAWTIGGAFVIATVPISLFQIFQHLSNFVEPKQQTHVIRMVSMVPLYAIQSWFSLRYQNLSLYTQCVREAYESYVIYAFVQYLISYMGSEEQLILKLQTKPAVLGRHMAPFCCLSPWSMGAEFLNRCKMGVLQYLGIRLVTLILTFALEYVGLYGEGEYSVRRGFFWVTVVNCISQTWALYILILFYHATHKELISINPCGKFFSIKSVVFASWWQSLLIGLMVHQGTIGELDSHSAEMVAKGVQDLLICTEMLMAAIAFTFAFPVSDFVSPIEPAYMKEPWATELRQPQQQQQQLQQQQQHQQQQGYHETGCEHSGGSGGGVGGKGSSSGGVIGSACKSADGIALLKGGSGGGGDLRRGGGGSGYYHISGSSHHNHQKQHLRSGGGGGGGGGGGGTFDLGGIVDKLCANGCEGGFQVSDVPGHGRLFVFQTKRGEWRFEWELVALSV*	LVALSV*	0	other localisation	No mitochondrial presequence	0	ER/Cytoplasm	other localisation	0	-	check TMHMM	ER/Cytoplasm	-	0	0
NO01G01070.1	Y	SP(Sec/SPI)	OTHER	4,5,	-	-	Nuclear localization signal	-	MEALQLAVVAATVAAAAFTALLHDVIDMDDTTSSNSSSSSSNSGSNVVIRLEGDACSRADQNDDDSNSSSGIPRRYEGRARKATKRWEPEPAIYAAFAAQRRAAKKLSLIQLRKENKEAIFRKKQEAKKNKPPGATRLPSSLPPEPVGPFLLPLPPPDMPLADFSLPADLIHEVQSEPPPKYRLLRQNNYSDPSLRPRDDDAPLCSCRAETGGCDHNCMNRQLFMECPVGRCPTLKEGERFCANMVIQERKFAATEVFLTRERGWALRTKGRVGRGEMLIEYMGEVVSMEEAQRRMKGMTSIHDYYFAALEGDLILDAGPMGSEARFANHSCAPNCVLQKWRAGGQPHIIVVAARGLEAGEEVTYDYQLGTTVGLFGQQACRCGAKNCSGLIGRKPQEGGGGIERSREEWRERAEACLAMRAPGLEMVEGLVEEEAGREGRGEEGGEALELELLKDKAAAAHAWIERWRSLMGKWLKGGEEEEEEKPGENVEDRASEVDGEGEERERRRRRRRNDKTNALQVAAAESMKQIKKTGKALVEYDSLFRLVADIPGSIRFQEATHARQLLAKAKQARGTMKSLFETSIKGWTPPLLSSSTSRDQETENAEEDCKAAAAAAAAASASLSPLQEKEVKPRSPSSPTSTSVSNTPSSNSSSTNTYPSNQEHPPPPSLSSQQPSPSVPSSSSSAVATAVTAVTATATAPYEYTPHSLTMRDALSLLHLAVDSLPVCLPGLGELVNFLSQVDRWAHMSCVSLGFKFSKHGNKEEEEEEERKRKEQPRQQRRKKKRAGGEGEVGLLMEQLGRAYGGSEELGGWVGGWEGGKFRWLELLEEGLADMVEMVMAREESQEKRRREEKEEKEREEERAKEGAAVVVVESQEYDETSQERQRGGDQKEGDQSSTSTTTRSIISTTTAPSTSAGRRSIRPSTKPSSTQHTKRSKNGSNSNSDRDGVIAAARDYARASSSSSSSSSGDDSLRCFCQLPENESKMRTLVNCDGCHEWFHPHCANFAVKELKHMKDGYVCPICRHEEGLPSEVAIVPLAGAGWGGGRGGGKRKPNVRDIEECLRGAGELVLCGFDAVPFLNFLKERCGRWKGRARRALRLLPQEGMEEEGGKEGGKEGEEGREEEEEVGSEDDLAIEVLAEAFRSRSKGGRKGWKIEGRVMRGRRLGRRVSLDLVCGVVEEGERLGLAHTALYHRLITVRDECLEWLEAVGSVPFATLRPAGAGAEEGSERASEGWWWDIKEAPPGDTKIDVQVEWGYARARAAVLRFNKGREGGREGERVQWLVDMVPGEEQMCLCRGPEGGRMVWCEGCEEWFHYECVGYMPPAAIKTKDGKKGKGKTEGKKGRKGEKVEEEDYVCIGCSEGRGLLYKYRWETALMKRFKRGGCIDKVLRYRLKGSSSDGNKWVKRPAEEGGGAGGAREGGGGGRYQCSIADDLKRVKSLPLHSKPNRAWQQHRQEEEQHQHHQQPQKHYKQQQQQQQQQQQQQQQQQQQQHHNKYQQQQQQQQQQQCYHHQQHQLPPFPIPLMPASLADTLLHQQQRWPPLSSAPASTDAALATTPLPPSFPFSYTSQPQQQQYPPYSSSYTAPTKDQHQHQHQQHQHQHQQTQHQQHHHHQHQQHQHQHQQDQHQHQHQHQQHQHQQHQQHQHQHQHQQDQHQHQHQHQHQHQHQQHQQHQHQQFNPSQTFSPSHSQLPPLFSADAAAARPPPLALAPVSAFVVARHADVSSPARTAPA*	ARTAPA*	0	chloroplast	No mitochondrial presequence	0	-	chloroplast	-	-	-	-	-	0	0
NO01G01170.1	N	OTHER	OTHER	,,	-	-	Nuclear localization signal	-	MARPSRRGQGDSAEGGGGGVGGGGGGGRESRHKRGASTASTSAAEDHPASSSASQSSRSTRGTAPATTPEVGGERGRRGRENNGREKRGRGEKRDATAGGAPASGIAGRNSRGNEKRRVEREEDGEVSGIGGRKRRRLSVVSYKESVLAKLIAAKNQKEAELASRRESTVAVAAAVPLPPATTAERATAGGGVGGRQGGEEKAADAPTATAPRGTAPPPPQTIKASATGSAASVAGAGTKGNGPYLPGDTAAASDDDTPPLILEDGSPAPSASKHAAEAGVATTTAEGASSAPPAVIKAQAPPTPSAGGGGAEGEGAGAKPLQAQARGPSATLSTGQEQQQHPSRAPQQAPGAPRGPPSIPLSSQPSPSPRPPPAPAMAAAPRPAPPSSQAFGPPLVLTMASLPVGQAVVPSAVQNLNQAAMSHMIGTQQLILHANGSLTVGPGLAVAQQRYVQAQQQQQQQQQQQQQQQQQQQQQQQQQQQLLQQQQQQQQQQQQQQQQQQQEGATAAARAGGGARGPSAVGAAAAPPGARPPSPPPGQGVSGAEGAAAAAAAAAAAAATGQQQSPPPVPGQQQLPTATAPTAGAVAGGSKPHQGSKAPITSAGSSTVAAATVAAASAAIPPSPSTAAPPSAATLAEKGPAVVATSITTPTSAAPPAPAIPPPLPPKASVELATVIRPSRPPLATVLGGMQQRPGLLSKVDPFVIKVSASPSDAEVEPLLARRQELLQKLGRGKAVGGVLGKPVLLPAPRRKTQWDYLLEEMAWMATDFHEERKWKKAAGGLMSRAAASEARRRVARERGVGEETSRICHRLSTGVMSFWRGVSSQIRYFNDSQAILQQEQQAALAKEAAAAAKEEGEGEEEDEEDEEEEEDEDEDEMDTEEAEAKKAEKAAARAARKEAKAAAAAAAKRPEMTDAEVLRLRELVKQCVNGAQEVAKAEHAKMKATSLSSSSSSAVSVPPHLQPPRDAPPLLPHQLAAFRWLQQLGERKHGAILADAPGMGKTVVAIRVMADLAISLKQRSAGGGGSAAPASPPPPQLLVVPAFSIVRWKTEMEVHGKGMSVMLLEEWGPATRSSKVSAAVKRQGVDVVLCSSAALGSPDAMRLPDRAWSNFVVDLREPSPFGVENAAAAAAARGGDCGLAGSSSLASVVSWMKKKNGVARSDGDIDSHEKKDEEEEGEEGSSAGGENANGDEDDEDDEDDEEEEGSILPPLTEWQRVAKLSALLIGKVERCLLLTHEGVSKEEKHLQQSAAWLSLILPHIFSSAADVLTWAPKAAASLANATAAAKAALAASSGTNAPPPPRPPPPPTPEYVGRIVRGFQMQRERAQADEGGRQGATEVAVIKCPMPTLQEEEYQRIQGAATAAGPPRKGEGKAGEVATSVLAARFACLHADLAFWFRGASGNEQMLVSKYLPVGALSLAVVGDEAAGAFSGGGTRSNKAVSAVLAVPGAGSGRKGEEGKVQSAWDDVGLFSQHNSLSNCTEKSAKFTVLLKLLRQFDGQGKKVVLLASLPQALALIHTYLTVAEVPHYYCGPAPPPSSSFSSTSSFSSSTPSWLHTQLTIARFNLSTTTLQATTRVLVAPIAACLGRGGLTPSSADVAIVLDDEWNMEGRAALTRLLERMSMRSKALKVFRLVTEGTIEEDLWPATLPAMAPAPAPAVPPAATATTTTTTAPPPATLRFNPLALTQGIPLSQAQVGMEEGVEKQLRARERRLLISHAVATAAVPVAGERKKGKKHGRAVDGEEETTAMERIGELCRECFTGQSLGAYGKMFLHMIAAVTEGEKGGPAPRGPSPTEGLSLMLMEEAGSFAASDAVVHDAMRALVMEVSAGVTNAQALLEYSTAMRSLGVEMDMSIAAPPTPPSDPSLTELVEFPSWVDDPVSINLGLLIKYVSLAETIASQQRRKKLQDARRAMPQHRPGEGGGEIPIGPDGRPLVSPGGVRAPGHGRPRIEMPTDWSSEEDQELLWAYDTYGRNPLVIPFVLNKKTPPYVKKRSSKQCLDRIDALLNQGIHQSGPRLPRPPHALPLFRGRVLSLRSPLFDNPWTPPIAPTFRKSPRQQQQQPAVVEPPPPTVVLPGPDQDAHLRLSRSFLELSRIQTRLRQSTSLPEGCNKLPPSTTPITTPETVPLNPPHPALNILEQQKKAAATAAIAAQAAAAASAAPRPSGAPGQSLPPPPPPPQPQLPPPVGAGGVVGAPPPPPPSTLVNVSLVNQSLTPTLGLSALGAGSGFGLVGGRGGAQGGMGGRGVMKGVRRRGDIGYQQQQHQPQQQMGGVGGGGGGGGMVGGGGGMAGQKMKVRRTGGVPLPGQQQQQQQPHPQQRVVSGQVGDVGGQTPMQQLHQQQQQQQQQQHLLQQQQLQQQQQQQQQQQQLQQQRRQQQQQQQQQQGVGGIAGAGGAAVMKAPIPPAHILQHPLPPPPQQQQQQPPPPPPQQQQQQSPPQPLPPPLPPQQQQQQQQQQQQQQQQQQQQQQQQQQQLLLQPPGVSGVAAAAMKRGPIGRTGGAGGQQPANQVYMNQLMSLIQRRPDLKTHITQILGRQDLNDGQRIEYIGEILKAANLAPQGGGVGGAGAGMAPPPPQQQQQQQQQQQQQQQQQQQQQQQQLQHQQVQQMQLQQPQQPQQPHPQPQPQQQQSQRQQQQQQPPPPPPPQQQQLPPSQQQQQEQQQQQQQQQQQQQQHSQPLSGAAGCSLPQAISTLSQPPPPSLSGASSAPPPPPAQGSA*	PAQGSA*	0	other localisation	No mitochondrial presequence	0.001	Cytoplasm	other localisation	0.001	-	check TMHMM	Cytoplasm	-	0	0
NO01G00220.1	N	OTHER	OTHER	,,	-	-	Nuclear localization signal	-	MMKKKKKKKKMKRKKKKKKKQKNEEEKEEEEGGGGGGGEGGGGRGGGRDEEVVMEEMEAVEEDVAL*	EEDVAL*	0	other localisation	No mitochondrial presequence	0.017	Cytoplasm	other localisation	0.017	-	check TMHMM	Cytoplasm	-	0	0
NO01G05680.1	N	SP(Sec/SPI)	SP	,5,6	-	-	Signal peptide	SP	MYRHGCVSSSFLFLLILLLFLLLSSTNAFIWRAGLLRLVKRGKGETPTPSPSISPPPSLSNPSLATPNIALSPDAAADATALQAPAAAVARAPAPAPAPETAPSPDTQHFQARKIDERDRMDGKQSDGDSKQDNKEDEEEAERLLRQLEQEGEWERRLKTLQAEMAAARKAEQEATAAVKEKEKEVQGLGKNLSALQKKMETAIAATAAATAAAAAREASLKKEVEDTRKEFKESLAAAVLKHASLQQAFEKEKAAAARALVEMKKKVEEGKEAMEQVRTAAEEEKKQWLRKAKQGQEIIVQLRKYVEELEGGREKAKEELRQVREEKAAGMAERRRMEVEGRAAEERWARQMERKEGEVRILQERISVELLPAARRWGKIRRGAGPLLLLLLSAGPGVSPLVQSLSVAWAVGGWVYGGREGGGRGGGREGGLGSERWWRG*	ERWWRG*	0	signal peptide	No mitochondrial presequence	0	-	-	-	-	-	-	-	0	0
NO01G00590.1	N		OTHER	,,	-	-	Nuclear localization signal	-	MTVAASLSIEEFLASHIRQRPSPQTQKSSHFAQLFSTSLLYDGNVHNRFHLQAAPLKANQPPPPPISQRKQGRTQHQHSLSTAAPCKNKGMSPPLCPLRPSDDKGTLTTRLSQTRRRLGLDRPSPMPSIPASSTTATTKKTRLIMSDWNLHRSSTSGPNPFHQAYDRGTLPASIQHRREPARSSSSSSSSSSSSSSSRNSIRRLRLKWHTPPSNLEYRSIFPLFLEGLRENRDPYRFLAVQGVLDLMEACPHKLFACIPFLLSPLKRALDTHQPIILATTLKIFQDFILTDPERIGPALVPFYHHFLGASAVFNKYKIHTRSRNQRGEMDWGQRRRLCVSELVNETLELLEITGGREAFEHIRYMIPSYESVMQ*	YESVMQ*	0	other localisation	No mitochondrial presequence	0.001	Cytoplasm	other localisation	0.001	-	check TMHMM	Cytoplasm	-	0	0
NO01G01440.1	N	OTHER	OTHER	,,	-	-	Nuclear localization signal	-	MAANQDYNNLFGSSDEESSGEEEAEEVEQQRQKPATNSAPAQAAASSAAAAGGDASSSSEDESSDDEDERLSAKKRLQKKGVPLASLSSDESESEDEEAAAAATASRPPPKARTTGNDALKRATADFDDEEEEEEDHARKSQTLPDLSSDGSSSSSSSSGESDSSDDEGDSRRRKKGALKKKSMKTKSNMIKKKIKASKSRKERVGREDGDGEEDDGAGRSSSQGGGGGGDARRVGRELTVVEQALASFKRNRSQKLPDKQVQEMTQRLIDVMEVAAKEDRQAMMHNKPAIQKLKSLTEVLDLLKSKHLQGALVDNGQVLGLIKQWLQPLPDKSLPLFAVRTPLIDYLLTARVEVHRLKESGVGRVIQQLKKHPEETVENKAKLTEIVDNWSRLITGKGTTLKSRTSEEEMEGREARQAQQAKANAGGGGFIMSTTARGVVIPIRTGFNFKKVALTFREEFDRGQGKEDEAMEVNEREPGREGGAESRTSRVRKALKDMGRGGSKKLRHESVRHGH*	SVRHGH*	0	other localisation	No mitochondrial presequence	0	Cytoplasm	other localisation	0	-	check TMHMM	Cytoplasm	-	0	0
NO01G00410.2	N		OTHER	,,	-	-		-	MAWSPVRAVGHPLCPPAGAIPAVAAAADLRETDEDGGCWSVLVEKKDEELEESVLGREAEEADQSVVIEDYKFGPSTRPLPPQRQQHKQHEEETSLPPQPSPTPPPPSYQNDDNGNETNDEGEEVHHRNEEVGEWDFVPELGEASFRDDKPTCDDDRHNTRTPDTLPISPSCPAHSPFSPSSSSSSSPTCPSPTDDWTDVDEDRTALPPSCPPALNSLVCWIYLDEWGNEFAYSPQSQVLLEHEWRNGRDHAQLWIPPPASSSSSSSSSSPSIIPYIVHFASSPSNIEGQEEEREDHIQVNRVTGTQRKVKRLTRGPRPPSGVGGAVRRMKVRLRKGKKAMAALDAETVLQYSRQKSLQAGRALHHRAPSKEQVATAALAVASRTITYLDRVVRRMR*	VVRRMR*	0	other localisation	No mitochondrial presequence	0.004	Cytoplasm	other localisation	0.004	-	check TMHMM	Cytoplasm	-	0	0
NO01G00410.1	N	OTHER	OTHER	,,	-	-		-	MAWSPVRAVGHPLCPPAGAIPAVAAAADLRETDEDGGCWSVLVEKKDEELEESVLGREAEEADQSVVIEDYKFGPSTRPLPPQRQQHKQHEEETSLPPQPSPTPPPPSYQNDDNGNETNDEGEEVHHRNEEVGEWDFVPELGEASFRDDKPTCDDDRHNTRTPDTLPISPSCPAHSPFSPSSSSSSSPTCPSPTDDWTDVDEDRTALPPSCPPALNSLVCWIYLDEWGNEFAYSPQSQVLLEHEWRNGRDHAQLWIPPPASSSSSSSSSSPSIIPYIVHFASSPSNIEGQEEEREDHIQVNRVTGTQRKVKRLTRGPRPPSGVGGAVRRMKVRLRKGKKAMAALDAETVLQYSRQKSLQAGRALHHRAPSKEQVATAALAVASRTITYLDRVVRRMSTEVQHHRERQQKEQQQQQQQQQQKQQQQQQQSRQEQRQQEQHQQQQHQEEKQAHLKSHTYKIRKSDLHSPPTHDFSPSPATRESRQVLAGEREGKRELDAWGGGGGGAEGGEEEWVDSLEASVKIRQGPLLDLGEEGYK*	GEEGYK*	0	other localisation	No mitochondrial presequence	0.004	Cytoplasm	other localisation	0.004	-	check TMHMM	Cytoplasm	-	0	0
NO01G02980.1	N	OTHER	OTHER	,,	Mitochondrion	Mitochondrial transit peptide	Mitochondrial transit peptide	mTP	MLRAVVRGGSGLARLSAAAARHGGMLRPSTLATQRACFLSPREGEEGGDGPPLGNNKSWVPVEGASLQKVTRQALVHELTQVQMSTADKVVPWFLEKMPSSYFRQVSEEVRVKHLQAICALQDTGTNTNIILKSENEDGRLEVTFIRSGNYTGQLREMIAQLPRDFGPLCRVKVFTSTDQSLVLNMFTSGSEADDGLKPSAQDREAIVKYAADVQAGKYLDDPRHPTPSPDLEPGPLNAHIDLCGRFHVATANPRRFLRIKALYDRVAGSENCAVDVEAYEPNLEVNDRRYWVSLAQSNVLPRVGLDKSLKLFGLHKLDVLRCHMDRVEDPGNGQVCLLRMLVQQHDADEAPWPLDGPEWKSLTRELHRVKWMDDATIDLATSKCTTLGLDRAEVIVAMGHMLHGVLAKQNLWAFSKATIFTKLSDARIIVHAAKIADLFMEKFNPANPLPSDEVVNRVKALRAEIRQSVEDSTTVVLLDKMLEVVEGTYRTNFYMPDRYSLAFRIDPKIMMAPGENRVQPFGVFFVHGRRFNGFHVRFRDIARGGLRIVSPPMPEQIAIESARQFDEAYGLAYAQQLKNKDIPEGGSKAVVLVDTVNVQAKSRDFAKRKAVKGFVDGLLDLITETEETKAKILDLWGRREYLYLGPDEQIIPQDITWIVRQAQKRQYTNPSTFMSSKADVGINHKVYGVTSEGIAVFLAVGLKRLGLDPRNDPFTIKLTGGTDGDVAGNMIKILHRDYGDRARVVGLADGTAVVEDPAGLPMPELLRLVQGSLPLSSFDPSTLSGAGQFHTVDSEEGIRLRNTMHSRVVADAFIPAGGRPGTIDGSNYRAFLQGPDFKTPSARLIVEGANIFITPEARKKLFEEAGVLIIKDSSANKCGVICSSFEIASSMLLSDTQFKEHKEEIVAEVLEKLRHYARVEAELLFREFAHYPGHLPYFSERISNAINLARDALMLGLEKMTEEQYLELLPLFREHLPPTVVKLGFEQVREKVPAQYIKNAFACTLASRIVYREGTHFIESQPRERLAELCLRYLEEEREVQGLIAKFESGEPLTAEQTAQVHTILDVGGVRSLLFAAQ*	LLFAAQ*	0	mitochondrion	Possessing mitochondrial presequence	1	Mito	mitochondrion	1	Mito	Mito	-	Mitochondrion	3	0
NO01G03980.1	N	OTHER	OTHER	,,	-	-	Nuclear localization signal	-	MTRKNKIQAVNRDDSGDNTGEAVRMVNSSSSTGPVDLPLSTIEGALARLEYLADAPESFCAPPSDIAESLTQVLKTVFDHARKTQPIKLGPLQELFVEGFDTETLWEQLQLRNPAVRKLVVKVTRRLMEKEKEEGGATMMFEKEEEDIEERKENKSEGEEEESDVDEEEEDARMERLVEESGEEEEEEEEEEEEEEEEEEEEEEDDKDDDEEEKEDAEGSADESDNVKDNDKDEEEGVAKARRKKGKKGAPLDKEALNDGFFDWEEMEKFADEMDEEEFNDDEEDESDDDDEEEEEEEDGKEIRYQDFWGNEEEDEEEPKGEEKGGDSKSGAFVTSSKEGKRKLSNRSRQAHDEAEDGDEEEEEEEEEEEEEEEEEEEEEEEKEDEDPKTLTSFQRQQRTKRKEIAELEHELLSERPWELRGEVKAGDRPENSLLEAVVDVELARRPEVLMTVEKGQSIEQMIKQRVMEERWDDVVPKTLGEEVMMNGRRRGREGEEELPEVSQEKSTEGLGAIYEKEYMRLAMGQGGGEGGEKETKETREKIEMAALFRLVCGKLDALSNFNFVPKAAQVEMTVQANVPAIAMEEVLPLAVGHADTQAPEEVHGKKRGREGVLREAAELDQADRNRIRRDKKAARRKARKQAATEEKLVNRINPGLGNKYAKEKMRSEIKASGKVVQGTLEAASQQGAYSTSGKFFAGLQEEVSAHGGAYAKRKVTEKGQETAKELARTAGGNRLKL*	GNRLKL*	0	other localisation	No mitochondrial presequence	0.002	Cytoplasm	other localisation	0.002	-	check TMHMM	Cytoplasm	-	0	0
NO01G02100.1	Y	SP(Sec/SPI)	SP	4,5,6	-	-		SP	MAFLAQQRQFLLLVAACLLLAATKTHAFLAPVGRLPALHARAPLSTQQQNHMQQLAASTSSTRRRDLLKMEVDPAVIGGVIAGVVGVSLGVGAMIFTEKQTVRREERKAADKAKAARAQRAQAAASGTASATVQSSEPTSQGGQGGLTEDEDGW*	EDEDGW*	0	signal peptide	No mitochondrial presequence	0.005	-	-	-	-	-	-	-	0	0
NO01G01660.1	N	OTHER	OTHER	,,	-	-		-	MSLVFLSRAHLAHPLEATCTATFHMPSLSLTSFRSVPRILTELSSRKGGSSESSKFSTPAPMPGEGGGVTLVGVPPRTSVSSLSSPKNMQGEEAAAALTGVSDSRSGMSHDNYIWQQQQQQQPCEHGDCDYGGVWEEEEDMVDLEMLNGEEERQGGSRNSLSSVLSQEQMIHLLPEKNASYGFKEREASLSCRYRRQRHKVAGDKWKTIGMGGNRESHADLTQHVRRPSDGSLGEDSLGGRSPPLVMMHVRSSSIGEEDEVDFGRGEEGEGEGRGKGNSISKGNRSSNGGRCERRRSYSGDSGRPPAYCPFKASSQEDKVKPQASPPRQQSQQHQHEEEEHKQHSSARDKSCSSAKVSFRPSSKSPPKNKRSGVSSSSSIAHSSSSSSSSSSSLKKSKNHGEEGESLPSWASHALGALVHEAHTHSQALVGKFVKAVDDMILGATAPAMGLFLTFAHDLPRALNHVHFEKDLRMPMPRRKGEDLRHSLSFMFLHPTSSGRGRKYPTILVRNPYGRLTFFYFFYLFAQRGYNVVVQDVRGRGESTGVFDCIHDHEDSQATLEWITSQPWYSPEHGIGLLGMSYNGFVLYETFKDTAWPIHPAVKAVVPINTTSRLSTMSYRDGPLHLELIIRWSGYLWTLTRDTTSLLALLLSLGHGLTFLGYFGLFDHPRLTRALRHLPVEEITKLVTGVQLNRFQMFLSPPGCDFVKARDASTALRPDLPPAQIHSSWYDIFLIDSFYDFNTLVGVGNKGARIMITSDFHVKRYFHYGALVREALLHFKRYLRREPLAFMDKEEEEERVTVQLIHPKKGLEWVGFKSWPPKATVEVPLRLSADGGCMFGTVMASSSEGWKVGGMVMGGSKSSSSGKEGGKVVAGRRQYTYFPSDPTPSVGGNGIGFLDAGEHSQNQFEAMRGGKDLLVYTSEILMEDMYVIGTPRAELYVRCLSPRAQQADFVVRLCDVSPDGKSKNICDGVRRVPFAELETMEWEEGGRKCGRVMKVSVNVYPTAVRFPKGHRVRIHVAPAGFIRWERNVMAYGYPSFIPVRFEVLHGWGGLEGGRKEGGSVVHLPMVPVESLAPSRLRS*	PSRLRS*	1	other localisation	No mitochondrial presequence	0.014	Perox	other localisation	0.014	-	Perox	-	-	0	3
NO01G01970.1	N	OTHER	OTHER	,,	Mitochondrion	Transmembrane domain	Transmembrane domain	SP	MLSPQLWKKMSAGLPLVVFLAGGSVFLAKFVQGRVEAKDNRLQSKSEREFSIEEEHKQMMARLNPESNYKVVRIHRPEDDNG*	PEDDNG*	0	signal peptide	No mitochondrial presequence	0.016	ER/Cytoplasm	signal peptide	0.016	-	check TMHMM	ER/Cytoplasm	Mitochondrion	1	0
NO01G01240.1	N	OTHER	OTHER	,,	-	-	Peroxisomal targeting signal	-	MLTSIRSHLDDQEVKIQEQLFRFQGIKRAIDRICKNDEAYMDSPDIVKAQTTLEDRPELERKGETAAEALRLLKVGNAAFLRDEVVPVHRSDRHIGLHFAQKPHAIIIACSDSRVPPEMIFNCAFGELFVIRLAGNTVDALARASLLYAVQHLQSPLVVVLGHEKCGAVTAALQPEEELADAPGDIKTLVRNIKRGIECELIDPSAHIFGDERLLCAIVCNVHYVARTLSEHPDIRPFIDRRKLSVVGAYYAFSGVVSFFDDQDEGGRMERGRVFGGVEGNGSLCLSCSGTLSGNSSPMAGGGSKGSSPPPSVQDGVNKSV*	GVNKSV*	0	other localisation	No mitochondrial presequence	0.01	Cytoplasm	other localisation	0.01	-	check TMHMM	Cytoplasm	-	0	0
NO01G03240.1	N	OTHER	OTHER	,,	Mitochondrion	Mitochondrial transit peptide	Mitochondrial transit peptide	mTP	MLSLRRALPILRAGSENRWGLSATSATRSRSINCSSATVWGKTRARCFSALASMDVAAQERDVMEYDVVTVGAGPAGLAAAIRLKQRANANGTELSVCVVEKGAEVGAHILSGNVFEPRALDELIPDWREKGAPLDTPVTEDAFLILHTDKKSVQLPNALLPPQQHNDGNYVISLSQLVRWLGEQAEELGVDVFPGFSAAEVLFDEATGGVVGVATRDVGIGKNGEKKGNYQPGMELRAKQTLFAEGARGSCSEGVMAKFGLREIGNEGGKRMDEQTYGLGIKEVWEVPEGQHKPGFVMHTLGWPLQTGPLDKTFGGSFLYHMKPNLVLLGMVVGLDYENPYLNPYKEFQRWKLHPDIFKHIENGEVISYGARVLNEGGYHAIPKLTFPGGVLIGCSAGFLNSVKIKGSHTAMKSGMVAADAIFDLLSSSSPSSDSPSPDDPASLPPSPPLEATSYQSAMESSWVYDELKEVRNVHAGFAAGLAPGLLHAALVTQITKGKEPWTLTNPKTDSAKTKKAKDCPEIEYPKSDGRYTFDLLTNLQRSGTYHEGDQPAHLRVKRAMETVASEVSYPEYAGPEQRFCPAGVYEYKMVEVEGQGEGGKKERPELVINAQNCVHCKCCSIKMPQEYIDWTVPEGGGGPAYTQM*	PAYTQM*	0	mitochondrion	Possessing mitochondrial presequence	0.996	Mito	mitochondrion	0.996	Mito	Mito	-	Mitochondrion	3	0
NO01G03240.2	N		OTHER	,,	Mitochondrion	Mitochondrial transit peptide	Mitochondrial transit peptide	mTP	MLSLRRALPILRAGSENRWGLSATSATRSRSINCSSATVWGKTRARCFSALASMDVAAQERDVMEYDVVTVGAGPAGLAAAIRLKQRANANGTELSVCVVEKGAEVGAHILSGNVFEPRALDELIPDWREKGAPLDTPVTEDAFLILHTDKKSVQLPNALLPPQQHNDGNYVISLSQLVRWLGEQAEELGVDVFPGFSAAEVLFDEATGGVVGVATRDVGIGKNGEKKGNYQPGMELRAKQTLFAEGARGSCSEGVMAKFGLREIGNEGGKRMDEQTYGLGIKEVWEVPEGQHKPGFVMHTLGWPLQTGPLDKTFGGSFLYHMKPNLVLLGMVVGLDYENPYLNPYKEFQRWKLHPDIFKHIENGEVISYGARVLNEGGYHAIPKLTFPGGVLIGCSAGFLNSVKIKGSHTAMKSGMVAADAIFDLLSSSSPSSDSPSPDDPASLPPSPPLEATSYQSAMESSWVYDELKEVRNVHAGFAAGLAPGLLHAALVTQITKGKEPWTLTNPKTDSAKTKKAKDCPEIEYPKSDGRYTFDLLTNLQRSGTYHEGDQPAHLRVKRAMETVASEVSYPEYAGPEQRFCPAGVYEYKMVEVEGQGEGGKKERPELVINAQNCVHCKCCR*	HCKCCR*	0	mitochondrion	Possessing mitochondrial presequence	0.996	Mito	mitochondrion	0.996	Mito	Mito	-	Mitochondrion	3	0
NO01G01830.1	N	OTHER	OTHER	,,	-	-	Nuclear export signal	-	MTGSTNNNTSLNSTNDAALLVPDLQSIPTPLRAESLRQLEEVGSCRTSVTPATHDGSSNRSGDGSSANTSREGRTSGPGDELDDQSRASGSDLMPPTTTDESDEEDNSSLATDETGENMPHQQADAFLSVGQGSLLSPPVEGGKKVLVTGGAGFVGSHVADHLLTRGDVVILVDEFNDYYDTSLKRSNVAYLLAKHGSSRLRVVEADICDAHAMEQLFITESPKHVVHMAARAGVRPSIDDPFVYIHSNMLGTTRLLELARIHGNECFVWASSSSVYGGSSLEEFGEDDYVDNPVSPYAATKKACELMTYTYHSLYKMNVSGLRFFTVYGPRGRPDMAPFKFVDRVSRGLEIQQFGDGSSSRDYTYIDDIVDGVVRALDRPLGYQIFNLGNGSPYRLSDFIGLVEKNVGRSALIKILPDQPGDVPRTCANISKAQELLGYQPKVSFEEGIARTVDWYKGWKAEKEAMEARKKNERVEEMKKGLRESQGMMKGGTLEKVASTISVFSQGGLSG*	QGGLSG*	0	other localisation	No mitochondrial presequence	0	Cytoplasm	other localisation	0	-	check TMHMM	Cytoplasm	-	0	0
NO01G05630.1	N	OTHER	OTHER	,,	-	-	Nuclear localization signal	-	MPVSSPGGRSPATPTTNSSSSSFSAHATGASTTASNMAVEAPRTLYKTSLGNIVHAVEGEETGGGDGGANQTTNSTSSTHVRRRKGHLITEEDVHGNVVRVSRAPVTKKRMRFQAGSGDVRMATDSKREEEGEGEDERRIASHGHDLPPASFIFPPHNSQQQYHYGQRQDEEHHRHQHYQQQPQHNHHLLMQQQQQQQCEDQQRLQYSRYQQHHLEQQQQQQQQQQQQQQQQQQQPHGQQLYHQQQQQHHQQQQQHCQQEVEDEGNTEMEIDASASAAPPLPSPPRAVLSAHRTLPPPPGDAKSSSSSSSSSPSSSCSGFLFSSSSSHPPDTMSHQLKARAQTAAGEAPEAAKPVTVFSTSVPAQIATNPVAACHASLPPPSINAPPSPDRSIRIKVVIDAANVGMHDAPDTSSACQGRIPLNSRIDANRIAAAIEYFRQRNVGVAAFIPAYVLRRKGPASASAKGPGSENVMMQTETQEVLQSLVDSRRLATVPPNDNDDLYILEFAREKNALVVSNDCFRDHCARDKSLRLFVAQNRLSYTFFNQDFLPNPGHAWIKQLNERVRAKEGP*	RAKEGP*	0	other localisation	No mitochondrial presequence	0	Cytoplasm	other localisation	0	-	check TMHMM	Cytoplasm	-	0	0
NO01G05630.2	N		OTHER	,,	-	-	Nuclear localization signal	-	MPVSSPGGRSPATPTTNSSSSSFSAHATGASTTASNMAVEAPRTLYKTSLGNIVHAVEGEETGGGDGGANQTTNSTSSTHVRRRKGHLITEEDVHGNVVRVSRAPVTKKRMRFQAGSGDVRMATDSKREEEGEGEDERRIASHGHDLPPASFIFPPHNSQQQYHYGQRQDEEHHRHQHYQQQPQHNHHLLMQQQQQQQCEDQQRLQYSRYQQHHLEQQQQQQQQQQQQQQQQQQQPHGQQLYHQQQQQHHQQQQQHCQQEVEDEGNTEMEIDASASAAPPLPSPPRAVLSAHRTLPPPPGDAKSSSSSSSSSPSSSCSGFLFSSSSSHPPDTMSHQLKARAQTAAGEAPEAAKPVTVFSTSVPAQIATNPVAACHASLPPPSINAPPSPDRSIRIKVVIDAANVGMHDAPDTSSACQGRIPLNSRIDANRIAAAIEYFRQRNVGVAAFIPAYVLRRKGPASASAKGPGSENVMMQTETQEVLQSLVDSRRLATVPPNDNDDLYILEFAREKVRIGSRPREVNYGLACVFY*	LACVFY*	0	other localisation	No mitochondrial presequence	0	Cytoplasm	other localisation	0	-	check TMHMM	Cytoplasm	-	0	0
NO01G03910.1	N	OTHER	OTHER	,,	-	-	Nuclear localization signal	-	MRSLRGSAVAAVKQREQQQQQQQQQPSPPPPAPASSADEGAYYDDDDGTSSVGGGSISMVTSGGSSSSVGGSGGAGGREQPLFLRKTYQMLESCPKAIAAWSVKGDSFLIKDPDRFAQTVIPQYFSHSNFSSFVRQLNFYGFRKVKQDVRVLQNGSIALSSSTGANSSATTITTTTSSSITTSNKNNNNNNNNNNNNNNNNNNNKWWEFRHDKFIRGRPQLLSQIRRATHGASNEQEVSHLKSEVGQLKGKIQEMCSDIDRLTSLVNGLMLEKMEQDGMDPKKRKVSVDRAAASAARVMAALEGPLTSSKRGSAGSRGRGRRLSGARSLPRERRRCYRDEEDDDDSDEREDERDSAEEEEDGAEEQSQGAEGEGSLEGVRALMKPEFGCADRGVGLEELDASSCTTDPVLAFHEHGHLFLTGPGGRDDDGKMIPAFDPFLGGEEDQEQEQEQGGVTGVAPVVGTEVGGGGKDICPEEDFALSILELGAEEQQQLRRRQKSQGLPGSAVLVGQSRGSGSSSKEANNLLGVAFPMETSPPGSPRSIATSRSNSSLSSLDAVSQSVIPRPPQLQHLQQQQQQQQQQQQPPPPRQQQQHPRGQDLGALQQCLTGLSPEHKQRLVETLVMALGTNNPPSITQTATGTSSPVTSSSSSSSSASSSSPTSSSSSSASSSASSYSSSVAMSAAASSGTVAATATGVPPMASAAFGAFLTQYAKELVEKEKPPQSSLVGHHHHHHTRKAIRSQG*	AIRSQG*	0	other localisation	No mitochondrial presequence	0.001	Cytoplasm	other localisation	0.001	-	check TMHMM	Cytoplasm	-	0	0
NO01G04820.1	N	OTHER	OTHER	,,	-	-	Nuclear localization signal	-	MKRKIAATAACGTVGGKKRQQAQKRHLQKMEEEAAAAEGYSSSSSSSSSKDSADEIKLYEKGEVDDESSSSSSSSSSSEEEEDISKTAQDKGKGQKQISDNPTDLAKASKGSKKAEKKEKDEGGGKDVEVSFDFSDPDERFFFGIRSLLQWLAPEGVNVTSLAELIVQEKGLGSIIHCTNETDVFAFVTTLNIKAHQGNAGMLSLCERLLRPRCPASLKSALEKALSSPETFVFLHGRFVNLPLPLIPLLHKSSHDDMAWAQSSEASFPRIKQVLTVSPCTVDLGGGQKASLPYAPNDAIYDRFEDEIMVQAAEMNYCFSRRTEGEGEGRKDGGRGKEDGKEKGKDVEDNYDHDDVPPQKKKKEKKKQKVTGGNEDCSEGGQGLVVSLVETKVLQENLLQIEEMVG*	IEEMVG*	0	other localisation	No mitochondrial presequence	0.012	Cytoplasm	other localisation	0.012	-	check TMHMM	Cytoplasm	-	0	0
NO01G05830.1	N	OTHER	OTHER	,,	-	-	Nuclear localization signal	-	MASAPPQLGAEEDEEEDEADGREEEEESGGEGTEVQNEEDKEEEEGKEAMGTGHPSCVSLTSRNTGGGGGRWTRPSNRRSISFGPGRPRSPSSPGGGGGPPQLFTATGASSHLGEKEGGKKRQQREIGEIEVSSGSMEKEQAHVVEGEEVCVVEGTGPADVSAGLREAWAWVPHMDELIRSMRDRLVFWHFREGMITFPPSYRWHKVAPPTPSPLNPPPPPPPRLALSSSSPSVPSLPLQDCKREARDEGGRGGGGGNMLYSKTISVGACEEDSRSGGRNGMGSGNIGSATAMRMLGRSSSSSSSGISSKKSSEPKNPFEGPRRSLESVAESEGGRGRGDEEEGLLAGDYTDLDRLKSSYTTSVQKRPARPPLMSMLSRGEAGYSGENQSQDRVVLAPKRSSLRTPSYTDRILTHSLPGKNHCLRWRHYDMADHVALSDHRPVCAALELNVDRSIRGFGILPPPSLPHSHPESTHEREPEATAIADDLVLFHIFLGRPRLEGRLATSILSGRSSGSGIGCTRGSSSTVASSLSSPTLLFKSPPYEVTVLFPLVSEDPLVDQRQFCTLGDAFPGFGPLREDGEEMGGVERGAGGPKTANNANLNSRQRAVSQGAALSEHQQRQQQQMGGKDDKEVPLGGVKHVPWALFPQTMHVVASRRFSEHILIKIKDSHNRDLGQAVIPVALGFPPGATDFKASSALPAFPEVKERVRVALSSGGVFKGTLVLDMSVIVQALPSKLAKHNSTIKKATNNAPASVPTVAHTLTNKSSAPMVPTLAPSSAERR*	SSAERR*	0	other localisation	No mitochondrial presequence	0	Cytoplasm	other localisation	0	-	check TMHMM	Cytoplasm	-	0	0
NO01G02090.1	Y	OTHER	OTHER	4,,	-	-	Nuclear localization signal	mTP	MMGRSRWSWQLWRVLRIIRMLQYHMIPHKKGLWCCFMTTTPTLSPRKQDKKEEDFDVDKDLIRCMSNTQGPLFLPFPTHSFLFPKCLQRQKRARLPITPTKPAPLPTLPLVVMATAVLRQPQCKVAPSQLPVYARARGESSVADLDLNMETLLEEYVLDDDDMGMDFWDGTNTSDTSKDTAPNNISDFDDMDEMASGGGSGRGLGGKTSKISSSSNSSSSSSSGTGKGKKRKAAGGGSSGAPRKKSHEQMERRRERNRILARRTRLRKKFIFESLQKQVMDLKRQNMKLKRIVKVNMAEQAPEVLGSCTARLPSIVTESMAEASTLLERGDFNLVKSLQTAQQSFVVTDPSLPDNPIVFASQGFLDMTGYSMGQVLGRNCRFLQGPRTDPAAVEKIRKGVATGSDTSVALLNYKADGTAFWNQFFVAPLRDLNGEVVYFVGAQCVIDRPMEEMEEEARVKTKEEAEERAAAEAGSEEEEDEEEED*	DEEEED*	0	mitochondrion	Possessing mitochondrial presequence	0.8	-	-	-	-	-	-	-	0	0
NO01G04160.1	N	OTHER	OTHER	,,	-	-	Nuclear localization signal	-	MSQSTPPYAIKRISAGLSGPPDTAVHSFEVSNGSLSISMMDYGATLISVRAPDRDGKLDNVTLFSNKFGKNEMYMGVTVGRVANRVANGMFKLDGKDYTLATNNGPNSLHGGIQGFDKRMWEGKTFKNDKAVGVIFTLHSPDGDEGYPGFVTVQAIYSILIDQDVLEMDFRAETDAATPINLSNHAYWNLGGEDAGGKHIRKAHDHFLHVNASHILEVGPNQIPTGVLQPVEGTPFDLRDGSGSQLGNRIPLIDGGGKPGFDHCYVIEEYDPAASRRVTSTKGGKKEKGENVDKRKQAEAQGEMMEEEEEREEGKSIRNQARYMASLTEKESGRVMRVYGTQPGLQIYTANWLSEEKGEQHGAVCLETEFFPNAINDPTEGAAESVVLRPGQVYRHFTYHVFQTIPRERE*	IPRERE*	0	other localisation	No mitochondrial presequence	0.013	Cytoplasm	other localisation	0.013	-	check TMHMM	Cytoplasm	-	0	0
NO01G02110.1	N	OTHER	OTHER	,,	-	-		-	MAAPRKTDHCSGLDTKLDLPLIQDAAMTIRPLVHRTPVLRCQAIETESLAAAHSVSVTHRELFFKCELFQKTGSFKVRGALNAVAHLPPTVTDVVTHSSGNHAQALAWAARAKGLNAHIVMPRTAPAVKVKAVKGYGGKVYLCEPTVEARWAMAAELVGSTGGALVHPSDDYNVMAGQGTVALEFLEQVKEETGGEELDALIIPIGGGGLLGGMAVAAKTMRPDIKIIGAEPAVVDDAARSKATGVLCLHPTPPPRSIADGLLTVLGKKTFPIVSSDKVDAILTVSEREIARAMRLVYERMKLVIEPSAGVGVAVALSCKKLNAVLGMECRRVGIVLCGGNVDISEMEEVWRLAAEEEEEEEREEDEINGHKSSSSSS*	SSSSSS*	0	other localisation	No mitochondrial presequence	0.002	Cytoplasm	other localisation	0.002	-	check TMHMM	Cytoplasm	-	0	0
NO01G04660.1	Y	OTHER	OTHER	4,,	-	-		SP	MQWHARPALKRLKVSIFATAASASLLALKLPSSAAAPTSPSFLFPSTSSSTGNHTQQQSHALLPFSTNPNFVMAANVGALANLKKDAGRAQAMNQLLMDVYGNWEDPSLDFPIPLSAAEAGPSMVPYGKEGKCQRRYLWTDAWGVLCFVSLAMRCDLSVDGDENRREQLLEAGEKLVKCVHGTLGQPRGDAYPMRMVGGREGERKEEEVKTPHGFIGLRTGKERALPGGGSDAGMTFDGMYYHYLDKWIFALLRLSQACEAFRGPGQGEEYLALAEELIKAIHPYFVQLPEEAGQQQQQLQGGQGDIRLPRGGQVGREGGIYWKVGPDMSRIRGLEIRGPSEDCLSGWVVYSLVKQEGERVGRFRRKVEGRGGGRGSGGEEKGKEQRQQQQQQEEDEEEEDEEDEEREEDSLSPIAKEQADLEGLASAYLRHKDGLHVTCDPLGWGLMGWKTEKLGAWAEPIRTRLKVLAPRALAVESGMMLPFRLYGAIMGARLLSGREGGKREGGQWG*	EGGQWG*	0	chloroplast	No mitochondrial presequence	0.227	-	-	-	-	-	-	-	0	0
NO01G03030.1	N	OTHER	OTHER	,,	-	-	Nuclear localization signal	-	MLKVKLRHLNVVEGELNAASEDALRVAIPIRADCPEGDRAVLQPALAKGGQNTEQRWLGRMVSNTLGEIRKRGDLCDSKGAMLKVDIETETVEVEKLLDTKKRKLAEISELKDRVDAIRKKVLVQVSSNCLKEIKALRPLPPTSHQDQQGKAVAAEQQQQQAAAAMQESAILTQVPPLQERARVCVEELGMRSEQLAARIESLRTTITAVSNFLKGAPSKVEKAIRQSHRKGVEGEGRGVEEVEREEQGSAERRTRRKKGSPSPATSPAAAASVAPSSAISMLAAHLGQS*	AHLGQS*	1	other localisation	No mitochondrial presequence	0.036	Perox	other localisation	0.036	-	Perox	-	-	0	3
NO01G02270.1	Y	SP(Sec/SPI)	OTHER	4,5,	-	-		-	MLAMLWAAMSWGWALAKDLPYTSFSLLFSYPKTFTTIAGGFIIAALVLCQRLLEKLERLPARTSARSLPSPLLQRHSMSNSNLDEYAETGNRAYGDELLQDRKLRHRYRKLKQNWLHQGQKLFRKIRRKGSSSADRVSRRLEDGLESIYSPMELPQPSKFAREVSSDLILDGMRLNGDSYIAFMAIMNSWKVFGGRDVPLLLKMCTGVTTLTLSAGGYLFEEGKPLERCLYILKDGELEISVQPDLGLDQLQPVHSSSGDRSTTPPLLPPDFLERIDQEGTIISGILDFVALLTESSVAEYCASARCTTDCRILQVPIIPNNGGQKTSSSISICSGSTRIRSGCTSTSSSNSNGVSSCTLDQEEEEANAPRNSASAQARCRLIRSCLIRSHRVTLATAYAYLGVIYDLYPRHPIIPIVGSALSSLSSETRLEDKQQHALKRLIRLVLALDPDHAIPDLEPCVVPVSSRCIPTSSGGSDGSYAVEPGTVADSRLLQRQERIAGSPSGLEGGEGRRGNGLCTASLPWNQPRLYLLRRGDSPHELDEQSRTSLHILVTGRLQVTKVDAMAAAPGVAGQAQGQQGLGRGSSPSGVGKSIFSDNYGAMRGPLAASMAASPTFPLSSGFKAPGAPTAADSSSAASRGEHGPGAVLGYSCLLTGAPEDWYSPRGKNRARLRLEASCDSLVVQIPLAFVEKAMKPHPLATLALAARKTLETIPKVLRVIDFGVKWKQLQAGEVLVREGQPSDGCLYVLLYGRARSSIQQRPSASASSPPLQAASDAVEAAKLQQQQEIAQKENVVVVADHGRGTLIGETEILTGGIHQVTVQAVRYTSFATIPSSVLSFLIRRHPRVLAHLAEHVVEKASHNSRHHPFYRDRTPMKMFTLPMPVPAGAADGRRGAGSPFWASSLASSSSPGARRVVVGEQGAKTILVLPASNGVPMDYFIKTLEGAMVKARHSVRTVTSALAASVLGLDEDTYYSVAWCRDNVLLLESWLTQQEEQHEIVLYQSDWEDSEWNRMAAGMADVVLLVGNAADPPGIAHLELILDPFIRSAQKLLILLHVNPSPYYTPSGTRLWIEKRAGIQQHYHVRMHTQSPQFDQQHIRSDFARLSRILTGTAVGLVLGGGGARGMAHLGLLRVLEEEGIPIDHIVGVSIGAFIGGLYAKRSSYLEILPFASRFAQNMSSTWLFIKDFTLPFTSYFNGYSFGRELEKAFGDTKIEDCWLSFACLTVDLSVSRERVHQNGTLWRYVRASMTLAGLLPPLCDVDPKDDAVHYLVDGGYVNNLPADVMKEVFSAETIIACDIGVEVRMTGRQDYGDTLTGLQVLLHALLPTWVRGGDAETLKAPSMGDISSQLMYVRSVQQLEQAKESIDCYLRPPVTHFGIMEWKRHVELQSLGYLYCRSSVRAWREALKKEKGGRGSITAFQTVTSSAGDHMIRGRSLSASQLG*	SASQLG*	0	signal peptide	No mitochondrial presequence	0.019	-	signal peptide	-	-	-	-	-	0	0
NO01G04220.1	N	OTHER	OTHER	,,	-	-	Transmembrane domain	-	MKKILRIPESPISDDTLVKNGGKKTELSTPVTAPTSDRTRIYSDGYSTPKSYTLEVDPKFYKRVCDADDVWTRTQGAFALLMLWGVWLAGSFSVFWWPYLVMKGYYTAALVMAVIMAYPYVVKVKQSPAFIRFILSGAGWFKGGTCLYLEESMKQIDTSESVLLCQHPHGLFTYGFIQNGSAARIDARKPEVYVPAAFRHMKPNAKAFVEPLLFKIPLIRHFITAFGNAAPATKKEMHRLMSTKIPLGLLPGGSEEIILSHHGHERAYILKRKGFLKYALQHGYTICIGYTFGESDSYRTLDWGVKFRMWYLKTFRVPLFACWGIWWCPLLPRGQVALETVVGNPFRLPKISDPSQEDIDKWHAVYVQKLVDLFDRNKAKFGYGDRELELY*	RELELY*	0	other localisation	No mitochondrial presequence	0.016	ER/Cytoplasm	other localisation	0.016	-	check TMHMM	ER/Cytoplasm	-	0	0
NO01G04740.1	Y	SP(Sec/SPI)	SP	4,5,6	-	-	Signal peptide|Transmembrane domain	SP	MLQCSSISLVAVSLLLLQLLAKTSPQPHPECGLGETPLYIQVHGTDKLTECTDYFDAVDPYAVVTVGQDRYTVSKVTKTINNDADPTWDQVLDYGCQVGNAKIVFRVRDQDYFGDEACLGPLGIVGPWPKSGKRQVMCTRPAPTATHGSSPGTGCISFTLYYGAALPPIIIASDGAVTVTSAAEAMAPSPPSPLPSKPDTPSSPLPTVTKRPANTTSTPKGVGESSDPSIPPTPRAPSRPPPPSDPTPPFANVSRPSLSQGQRNASQPAASAQARERPMVQAPSPLATGTEGEKRKEHDRQNAANARRKSAALAFGIVGLLAVAGVGVGLLVSRRRRLRREQHGQDLALDEEGGMRRGAAGDSTPGSVAVL*	GSVAVL*	0	signal peptide	No mitochondrial presequence	0	-	-	-	-	-	-	-	0	0
NO01G01430.1	N	OTHER	OTHER	,,	-	-		-	MHSVLLPQGASTTTTTTASSRPKRMSSSLLLQPSSLSRSCCSPVATQLPDSLLLHIFGFLEVPALVALLATDRHWRTLARSRSLWKPACQSEWPGLMQQLEGCLDVQPDAYRCFFFKNRRSAFEARFERAISSRPSTVSSSAKSSSRESETAAAAAAAAAAAKAANAAAEARRRYLAHFFEEIILFVDIRHAVTGKSLISMAVPLTLANVRKLFKADMRLSGHYDGIDVQETFLVPGVELDLDDNEAQAFMAAVTEGEQNENMEEGVSNARFGAIAGLRFEFSLFHRKAKTMALLGQGQADLDRRLNGYGPRFVAADDETEAANNQTKVQEGRFFGEGAEFLCAVPLFAWIFASSSSSMSAVVKGGEGEAARRSRHRVTLDALAIEVHYVDTADTSVRPQDELLECLYQIVKKELVWV*	KELVWV*	0	other localisation	No mitochondrial presequence	0.017	Cytoplasm	other localisation	0.017	-	check TMHMM	Cytoplasm	-	0	0
NO01G00380.1	N	OTHER	OTHER	,,	-	-	Nuclear localization signal	-	MKGRRPSAGVAGRDTIDVDSSEESGTNTASAAATTSSTAARDSVSQRKVCGNHVHGNVDCEGREGAHDACPVERGEGDAMSAGPTPERGGDAREPSASRPVGTPNPSRPGVSSSSSSSSFSTNPTAEGPVKELDRDNSSTTSTSVHNGNVADVSSPMMSCRSHKDSERSRDEVNCEAGEEQGLAEGERCLASLIEEAEWLQIEGEGGGGKGVEGRREERRGEERGEGESDSDSQEGEDDGERETKIGKHGRESREQLQSPVNSGSGDLSQLPCSAFSPRSSSTTQSVAPPPFNRATAPAFPFLARTSSEPRPPVHCFTRGSIPASSEATGFKRMPRDLATGRRVCFYFNNKVCAASDRCPFVHVKVDPSLITPGTFHKPVPASATPTAAPLSLPPSLHPSRSHSSRNGGEAMHLQQLQQQQQQQQQRYRTPTSRPSSFVRSYSMGNDSGRGHIPFPPPLPQEVRGEGEGGAEGERTERRVPLLQPQQQQHQQEEEEEEETMYGYEGGGGEYWEGQQQEQQVSPSVHRHYMQLPPAVAAEGGAGRERGNGEEQKGGGGKGGGGRGGGEFPFPSWRRQKGNRERGRRGWTRGSSRAVEVVEGEGEEGDGAYSESTHPLHQQSYNYSVDGPPAPSFLPAQAPLVGGAFHPPQHLPPSFSSYYARGPAAAVGPLRPSPLPPAPPAYVYYQYIPPSHPPYPILYASSHPPAYPPYLPEGAAAPSIHLMGGREGGVGADGGREGGWEKHWLEQQQHIYHPHMQDEYQQMHMADVAESKRGWEGGTGWGREGGREREMERGREGGRERYSYYQQQYHHR*	QQYHHR*	0	other localisation	No mitochondrial presequence	0	Cytoplasm	other localisation	0	-	check TMHMM	Cytoplasm	-	0	0
NO01G00380.2	N		OTHER	,,	-	-	Nuclear localization signal	-	MKSESKLVETMTMRQTHCDLGTCRSISIAARMEGRQAQRSHPILMFSKFMTRHAAVFNSMHPHTHISPFLASSPFSYSTYSAGPTPERGGDAREPSASRPVGTPNPSRPGVSSSSSSSSFSTNPTAEGPVKELDRDNSSTTSTSVHNGNVADVSSPMMSCRSHKDSERSRDEVNCEAGEEQGLAEGERCLASLIEEAEWLQIEGEGGGGKGVEGRREERRGEERGEGESDSDSQEGEDDGERETKIGKHGRESREQLQSPVNSGSGDLSQLPCSAFSPRSSSTTQSVAPPPFNRATAPAFPFLARTSSEPRPPVHCFTRGSIPASSEATGFKRMPRDLATGRRVCFYFNNKVCAASDRCPFVHVKVDPSLITPGTFHKPVPASATPTAAPLSLPPSLHPSRSHSSRNGGEAMHLQQLQQQQQQQQQRYRTPTSRPSSFVRSYSMGNDSGRGHIPFPPPLPQEVRGEGEGGAEGERTERRVPLLQPQQQQHQQEEEEEEETMYGYEGGGGEYWEGQQQEQQVSPSVHRHYMQLPPAVAAEGGAGRERGNGEEQKGGGGKGGGGRGGGEFPFPSWRRQKGNRERGRRGWTRGSSRAVEVVEGEGEEGDGAYSESTHPLHQQSYNYSVDGPPAPSFLPAQAPLVGGAFHPPQHLPPSFSSYYARGPAAAVGPLRPSPLPPAPPAYVYYQYIPPSHPPYPILYASSHPPAYPPYLPEGAAAPSIHLMGGREGGVGADGGREGGWEKHWLEQQQHIYHPHMQDEYQQMHMADVAESKRGWEGGTGWGREGGREREMERGREGGRERYSYYQQQYHHR*	QQYHHR*	0	other localisation	No mitochondrial presequence	0.041	Cytoplasm	other localisation	0.041	-	check TMHMM	Cytoplasm	-	0	0
NO01G00380.3	N		OTHER	,,	-	-	Nuclear localization signal	-	MKGRRPSAGVAGRDTIDVDSSEESGTNTASAAATTSSTAARDSVSQRKVCGNHVHGNVDCEGREGAHDACPVERGEGDAMRWEGGNEIRKQASGDNDNEADTLRSSAGPTPERGGDAREPSASRPVGTPNPSRPGVSSSSSSSSFSTNPTAEGPVKELDRDNSSTTSTSVHNGNVADVSSPMMSCRSHKDSERSRDEVNCEAGEEQGLAEGERCLASLIEEAEWLQIEGEGGGGKGVEGRREERRGEERGEGESDSDSQEGEDDGERETKIGKHGRESREQLQSPVNSGSGDLSQLPCSAFSPRSSSTTQSVAPPPFNRATAPAFPFLARTSSEPRPPVHCFTRGSIPASSEATGFKRMPRDLATGRRVCFYFNNKVCAASDRCPFVHVKVDPSLITPGTFHKPVPASATPTAAPLSLPPSLHPSRSHSSRNGGEAMHLQQLQQQQQQQQQRYRTPTSRPSSFVRSYSMGNDSGRGHIPFPPPLPQEVRGEGEGGAEGERTERRVPLLQPQQQQHQQEEEEEEETMYGYEGGGGEYWEGQQQEQQVSPSVHRHYMQLPPAVAAEGGAGRERGNGEEQKGGGGKGGGGRGGGEFPFPSWRRQKGNRERGRRGWTRGSSRAVEVVEGEGEEGDGAYSESTHPLHQQSYNYSVDGPPAPSFLPAQAPLVGGAFHPPQHLPPSFSSYYARGPAAAVGPLRPSPLPPAPPAYVYYQYIPPSHPPYPILYASSHPPAYPPYLPEGAAAPSIHLMGGREGGVGADGGREGGWEKHWLEQQQHIYHPHMQDEYQQMHMADVAESKRGWEGGTGWGREGGREREMERGREGGRERYSYYQQQYHHR*	QQYHHR*	0	other localisation	No mitochondrial presequence	0	Cytoplasm	other localisation	0	-	check TMHMM	Cytoplasm	-	0	0
NO01G04790.1	N	OTHER	OTHER	,,	-	-	Nuclear localization signal	-	MPGRTKKTSESGKYGRRGPNAAVSAFGGNDSDGNTSSSSDNATPSSSPSTSSPPSWSSHSHESSVTTIATMMPPIASTASTSSTSSTSPMSSSSSSGSSGSKRESSSSSHHHQSTTTTSSSSSLLRESPGRWNEAEHLLFLRGLEIYGKSWKKISQIVKTRTVVQIRTHAQKYLIKIEKAKKLGLTGTVMMNGKAITSSTKGGRAGAGGGGGYKGEGWGGGAKGLKSESLPHVISTHHSESSRSHNTNSGRCSSSSSSSSSSSSSSKQRGKISSSSSISPVYLEEDDSLLLGASSLMPGSTSNNSSIAMNNNNGNNYALYVEGADVLYSSFSSGSSSGGATSSSASSSDSSSAPHSPMVSGGEEQHHHHPHDQQQYRQDDDDEHYHHDHAYAEEKHEREAEEGGGGEEGEEGHHPMDSEFACLLFSNEPHFHQDKAAEHAALLLDQHHDSQIQQQHHLEGQQQQQLEELQERNHSSSQQQQQQHQRYQQQQQRQQQQQQQQQQQQQQQQQQQQQQQQQQQQQGQVHYASTIQQRQPQHLSLPIPASRSSSLLASSSSSITATLGGRPKPQQHFYQQKQHHHQQQQQQQQQQHQQQQQQQQHQMQQQQQALDDFTQLNNAWLSHEGGPEGGGEEGKMMALLRRSGDYLALGAGGASMLVQQTDQHPTFSSLPSSSSSSSSSSMGQAQQQHPNLLGTSNSVSVSLSGMLDATNPHNGEDDFLNRFMWESEETACTAVV*	ACTAVV*	0	other localisation	No mitochondrial presequence	0	Cytoplasm	other localisation	0	-	check TMHMM	Cytoplasm	-	0	0
NO01G05840.2	N		OTHER	,,	-	-	Nuclear localization signal	-	MVLRQEETAGGGRRHSSSSRGITSSNSRNSNANDRIKASATLYHQEHPPPSRPQPPFVLFDYTKGENCQTLKRLFRRLRKAGVHVEINKDIDLPSLLNPAVQQHQSSHLRPFAPPPPPPSLLVLACPQGPFSFQERQAIARYLHQQKGSILLLLSEGWETITSSGSNTSSVNAWLQPLGLHAHDDAVLRTRRHPRYPHPKEVFLALPLHDEGETQEGGEEEGGRGFSLVYPYGCSLSVQPPAKALVSSGSLAYPPDRPLLAAWEGSSSEGGLEEGEDAAGTPGDGGGGGGGGGGRGGGRGGGGGGGGGRLMVLGAAELLADAWLDQEDNALLADALFQWLLHKDDILDSSSSSSSSSSLLRTLFSTPMPDASSAADAAAGHHDPSLPPPLPSSLQPRLRVPCLKDVAQQLRPCLQEDAEPHPQDHADLARLFLFSAADGKEGREGGGGGEVGEEDPPLFSLTPNVLMPEVLATYRALGLEPEQPLRLIAPELVCPLPPLRPAVFPPSFAALPPPKLEQFDLDVAFASPSTRLARVLRKCCRDKPSARRSREESGREVGVEVAMDDLVYFVREAAEIAGVAIDSPASLPAGVQGTAKQEEGEGEEQAKRLLAAVVDQLARWKGADWRTPLGDVSRVPCSSRSGR*	SSRSGR*	0	other localisation	Possessing mitochondrial presequence	0.403	Cytoplasm	other localisation	0.403	-	check TMHMM	Cytoplasm	-	0	0
NO01G05840.1	N	OTHER	OTHER	,,	-	-		-	MVLRQEETAGGGRRHSSSSRGITSSNSRNSNANDRIKASATLYHQEHPPPSRPQPPFVLFDYTKGENCQTLKRLFRRLRKAGVHVEINKDIDLPSLLNPAVQQHQSSHLRPFAPPPPPPSLLVLACPQGPFSFQERQAIARYLHQQKGSILLLLSEGWETITSSGSNTSSVNAWLQPLGLHAHDDAVLRTRRHPRYPHPKEVFLALPLHDEGETQEGGEEEGGRGFSLVYPYGCSLSVQPPAKALVSSGSLAYPPDRPLLAAWEGSSSEGGLEEGEDAAGTPGDGGGGGGGGGGRGGGRGGGGGGGGGRLMVLGAAELLADAWLDQEDNALLADALFQWLLHKDDILDSSSSSSSSSSLLRTLFSTPMPDASSAADAAAGHHDPSLPPPLPSSLQPRLRVPCLKDVAQQLRPCLQEDAEPHPQDHADLARLFLFSAADGKEGREGGGGGEVGEEDPPLFSLTPNVLMPEVLATYRALGLEPEQPLRLIAPELVCPLPPLRPAVFPPSFAALPPPKLEQFDLDVAFASPSTRLARVLRKCCRDKPSARRSREESGREVGVEVAMDDLVYFVREAAEVSEWGLMGTRKGKREGGKRVYGIQHFVCSVV*	FVCSVV*	0	other localisation	Possessing mitochondrial presequence	0.411	Cytoplasm	other localisation	0.411	-	check TMHMM	Cytoplasm	-	0	0
NO01G00660.1	N	OTHER	OTHER	,,	Mitochondrion	Mitochondrial transit peptide	Mitochondrial transit peptide	mTP	MQHRCILRPPTAFQRIRAFLSTSTSQSTPPTPPKKVPRLSPQAVKVALTMDLPGWADVKGRDALEKTYLFKDFGEAWGFMSRAALLAEKHDHHPEWFNVYNKVHVVLTTHDAGGVSQKDVAMGKAMDALVVEKPRSSS*	KPRSSS*	0	mitochondrion	Possessing mitochondrial presequence	0.688	Mito	mitochondrion	0.688	Mito	check TMHMM	ER/Cytoplasm	Mitochondrion	3	0
NO01G01460.1	N	OTHER	OTHER	,,	-	-		-	MLLSCSAAFSQLEALYLAGGLASLYAILVGLWRWGTYEARTPETYVPLAGLAVAPLLPFLPLALFVEKGKTGAIFGVVTAVLLGWDGFIIHRIWRQFVVGPRFETVDLRGKTAIVTGANTGIGRETSRCLAEMGAQVILACRSRARAEEAIRVILKEAGTKIDPCQLEFWTLDVSSLQSVGDFAAIFQERKGDGGLDILINNAGVMLNEKMVTSEGLEATMATNHYGHFLLTLLLFPELEKVSDGRIVNVSSSLHKAPTSFNFDDPLYESSAYSLFGAYGQSKLANVLFTFELQRRLDALQRDRAKIIGRRGGRDGGGKVMTANAVHPGNVQTEVARNMAWPFYWGQRLCSPLLWCFSKNPLQGAYTSVHAATAPSLRGVGGLYFVNSEATADVSAVAKDPQVAERLWEMSEGVCGLATPAAGTEPVAMAAAPAIAKKSSPTRRRRESVSAGANTPGKKAMTPKKSDVANGGGNGGRKSKSPARRRSGKVN*	RSGKVN*	0	other localisation	No mitochondrial presequence	0.001	Cytoplasm	other localisation	0.001	-	check TMHMM	Cytoplasm	-	0	0
NO01G02540.1	N	OTHER	OTHER	,,	-	-		-	MLGFRRQSKRDRGMSIRNLSHEGVEESRNLWHTGGAPARLGKTHKPVVLVMGDSHTQGMYGACYVKLLQAKFPKFHIVNGGRNGEVLESIRRRTGSYLKTYGGDIVGVIILGGTNDCLANLNSSTRTLIRLYNPFLKELPPLTEYTKTLHKLLAMIYSHSASSYIDICCVTPPIIAEFPSSPENVVVDSLCEAIRKTVRDFTHVKNENVRARGSSDSLEKSAGTTGRIHGVISISIEENVEVQDGKAHKQQQQKQQQQQSLQPTHSLINYSSHHRYCPSTSALFPSSSCFGNSKHPKPRLRRRLHCIDFNARMKRHLEEVLGHKTRKAFEPDFFNMCFNSGMSLLSGALVKWDTVSAARGLALHNDGVHLNERAIEPLVNSLSAWLEALQEEIYMQHTREAYASASSGEQLLSSLVSTLKFAEETIRGGEGREAAITAERGKNGSGIDIAERHGDILSMVDSDVEVMPENDTIEASKGVDMAGEASLVRPVMRRALA*	MRRALA*	0	other localisation	Possessing mitochondrial presequence	0.646	Cytoplasm	other localisation	0.646	-	check TMHMM	Cytoplasm	-	0	0
NO01G02890.1	N	OTHER	OTHER	,,	-	-		-	MGNCARGPPKQTKQTPVVKTGEYVKAFPKPILVSTDSSPTSNGVLWKVFTELDTQDEADMIALAGFFQVLSESTLVKAVDMGSDVSEATSDDVGRGGQGQHELLEHHIDPREKITLKIALDIIDCFRRGGKLQTLTVHKVLRDTYFMLKQFPNIRHANTTGADQKVTVVGDLHGQLTDLLYIIDAIGPPSDTNKIIFNGDFVDRGPASLQVTLILFALQLAAPEHIFLNRGNHEDASICCVYGFMKECLAAYDEITFSMFVEVFRHLPLATIIDSQVIVLHGGLFSQSGVSLEDLMAADRKMYSLDKSSMTPSQFQSSSPEKSPQTDDDAKRQHYLIELVTEMLWSDPQPIEGRLPNPRGEGIIFGTEPTIEFLKTNDLRLIVRSHECVRSGFDQPFEGDGKDLLCTIFSASNYAGSGNHGAFMTFTTCAEDKGSNEVRPLDHITERNSEHVGATTDAMHKLYYTVHSYGGDTEEEEQDLQDTTRASLANLILRKKEPLRKAFEAEDAAKTGEVPMEVFAKVMEDVTQIHVEWRLLLPLLLPGRSEGIMVDYNQLLGGFQLQLEGISTAGKEQNRACFDGLYVNRRELEAMFAFFDKDNDGSISRAEFRQGCEALNAHLPAESQLTGLERVMDLLDFDRSGTIEVTEFFEGFRFMDLRDGKEDGKINIPIKSAAAKT*	SAAAKT*	0	other localisation	No mitochondrial presequence	0.007	Cytoplasm	other localisation	0.007	-	check TMHMM	Cytoplasm	-	0	0
NO01G02560.2	N		OTHER	,,	-	-		-	MGNTPSTTSLSPSPSRPLTEESSREDNKGEEREADSPVGSPVASPPSPQGRPVSLHLSSPIPTRTASKYGNDLASSSADQLAPIISVFISPPPISTGDEPHVFSGHATTSSPSPPPSPRSQISGASSVSSVGSRIASFFWNAQEQYYTGKVARRQSQLGSAGRLGRPCCFTLQSITLEGNFPATAQVQAEVIVLFDKAHPYLNSISELPPLRTLPRPALRRGQVNIGGRTDVILLPSVTSSSILNITVLLDGTPVGNVRYPLSEITATLRPTELQLISAGADGENPTRSRSPSSPCTSPLRRHLLSSSPTRSSRYGGNDGSKLIGSGLESLRVRAPSPSLSQPLQTSSRQAAMGGGRGEARPVGEGPPTLDAVWGEVVFYDNRRYKLYAEGTIRGGSSMLA*	GSSMLA*	0	other localisation	No mitochondrial presequence	0	Cytoplasm	other localisation	0	-	check TMHMM	Cytoplasm	-	0	0
NO01G02560.1	N	OTHER	OTHER	,,	-	-	Nuclear localization signal	-	MGNTPSTTSLSPSPSRPLTEESSREDNKGEEREADSPVGSPVASPPSPQGRPVSLHLSSPIPTRTASKYGNDLASSSADQLAPIISVFISPPPISTGDEPHVFSGHATTSSPSPPPSPRSQISGASSVSSVGSRIASFFWNAQEQYYTGKVARRQSQLGSAGRLGRPCCFTLQSITLEGNFPATAQVQAEVIVLFDKAHPYLNSISELPPLRTLPRPALRRGQVNIGGRTDVILLPSVTSSSILNITVLLDGTPVGNVRYPLSEITATLRPTELQLISAGADGENPTRSRSPSSPCTSPLRRHLLSSSPTRSSRYGGNDGSKLIGSGLESLRVRAPSPSLSQPLQTSSRQAAMGGGRGEARPVGEGPPTLDAVWGEVVFYDNRSSGVGWVGLIEEGGEPINEQRLLVVTPHSFCLMKSPHCVLGQEGYSMTQVRHVEPKGLPHIPEEADGLDRNTRNDTTTNTSPTTTSSNSSSDNRSLGKERGRGGGAMVTISVSCLEERERDILLSVDSEEDARRWTQLLNRAAHEAAFGEAEMS*	GEAEMS*	0	other localisation	No mitochondrial presequence	0	Cytoplasm	other localisation	0	-	check TMHMM	Cytoplasm	-	0	0
NO01G02560.3	N		OTHER	,,	-	-		-	MGNTPSTTSLSPSPSRPLTEESSREDNKGEEREADSPVGSPVASPPSPQGRPVSLHLSSPIPTRTASKYGNDLASSSADQLAPIISVFISPPPISTGDEPHVFSGHATTSSPSPPPSPRSQISGASSVSSVGSRIASFFWNAQEQYYTGKVARRQSQLGSAGRLGRPCCFTLQSITLEGNFPATAQVQAEVIVLFDKAHPYLNSISELPPLRTLPRPALRRGQVNIGGRTDVILLPSVTSSSILNITVLLDGTPVGNVRYPLSEITATLRPTELQLISAGADGENPTRSRSPSSPCTSPLRRHLLSSSPTRSSRYGGNDGSKLIGSGLESLRVRAPSPSLSQPLQTSSRQAAMGGGRGEARPVGEGPPTLDAVWGEVVFYDNRRYKLYAEGTIRGGSSMLA*	GSSMLA*	0	other localisation	No mitochondrial presequence	0	Cytoplasm	other localisation	0	-	check TMHMM	Cytoplasm	-	0	0
NO01G02150.1	N	OTHER	OTHER	,,	Mitochondrion	Mitochondrial transit peptide	Mitochondrial transit peptide	-	MDRIIGFLASSGTRAAPAECHGIGGSDADLDWEDWDPKAGSFVHHMIAGSLAGIAEHTVMYPVDTIKTFVQCQECNVTANCMKQQTMAAATATATVGDGRRRAASAVARAAVVVEGAGMTSLEAASRLVQREGVFRLWRGVSSMLSACVPAHAAYFSALESCKESFGVNGREHNVGGAAAAGAVATLFHDSIMTPMDVIKQRLQLGYYTGLLNCAASIARQEGVRAFYLSLPVTLFMNLPYGGVMVAANESIKRMLKPAGDYNTGTYLFAGSGAGALAAAATTPLDLIKTRLQTQVTLRGTPLAAAVVGADVDIYDPCTHRGSKGAGSVHAASSSGLHHPTSAAATPLAASHGATSPPGTAGVRAAPHSLPTTAPVRSHVTSSSDGGCLRAEHTRLRYKGILDAARQIHAAEGVVGFFRGMLPRLLVHTPSVAISWTTYETVKDFLRSNYPASSSSASLIPPEI*	LIPPEI*	0	other localisation	No mitochondrial presequence	0	ER/Cytoplasm	other localisation	0	-	check TMHMM	ER/Cytoplasm	Mitochondrion	1	0
NO01G04640.1	N	OTHER	OTHER	,,	Mitochondrion	Mitochondrial transit peptide	Mitochondrial transit peptide	mTP	MAASAFAARKGLFIVGAKRTPFGAFGGKLKSFSATELAYLASKGALLQAKIDPKHVDVVYAGNVIQSSNDACYLSRHVGLKAGVPQHVPALTINRLCGSGFETVAMGCEAMELGQASVALAAGTENMSAAPFVVDGNSVRWGTPLGKGPEMKDSLWSGLTDSLAGTPMGITAENLGTKYGITRGECDEYGVRSQQLWAKAKEGGKFDAEVVPVEVKTKKGIELFTTDEHPRPQVDLAKISKLSPVFKKEGLVTAANASGIADGAGALVLATEEVIKAHGLIPLARIVSWARVGCDPSIMGIGPVEAIKGALSVAGLTLNDLDRVEINEAFAAQFLACRKELGLDMAKTNVHGGAIALGHPLAASGSRILASLANELKEGGGKGYAMGSACIGGGQGIAVLLQGV*	VLLQGV*	0	mitochondrion	Possessing mitochondrial presequence	0.418	Mito	mitochondrion	0.418	Mito	check TMHMM	ER/Cytoplasm	Mitochondrion	3	0
NO01G05770.1	N		OTHER	,,	-	-		-	MGTSFSTDHTPVHPQGVTCPIAVPGPELFTDVTPIQSSDGPPVTSSSSSSSSSSSSSSSSSSSSASASASSASASSASASASSSSVAVGSEGKARRRDEKGCEKSWRRNKY*	WRRNKY*	0	other localisation	No mitochondrial presequence	0	Cytoplasm	other localisation	0	-	check TMHMM	Cytoplasm	-	0	0
NO01G03660.1	N	OTHER	OTHER	,,	-	-	Nuclear localization signal	-	MMVGRPRRKSSTNAAGPTVLARHASSSRRNSSPPRHLTTSSTMAAGSGEERPIPADSNETKQRMTSQTQTQTQDGGSKRPRRESLEPSRKSERGHKMRKSESYRQLEKMMFPDALIEAALRACPNNVACAIEYILAMQTTDQKGKEKREGPGKEREYRSEKKRKGSEEGEEEEEEEVGADSMERDLEEGRQIKEKKGEYQTSRSVSKGKKQATEARKGLSSGRGRKKEGEEEEHQQQKLPSVTIPAAVAAAAAAKGTVVVVTEKDPHVHQQRREVEETIFTATATAAAPSTAGAATGGVEAVSCTSGRRRQKREREVLGSSWQQHRKKGGKEWGRGEGEGMATKILLAPSMAVLPDGVLQTCRSPLSPTSLLAPAGVEKGEGRREEKGSEGGDGLKREQQFEEHDKARVGAARDADDSALKPLSDERIQAVEAEKESDYSTATAAVALPATALSPSPPKAATNEQVAQALNEGKGEKKKEREEEQKLEHQPAALESLPHTMEKQEQEEEEEESTATAAAAAAAALALSSSSSSLSLSLSLAAPIISGSSPRVSVREEDSLEERDDFDYLLSQAGGGEGGGGRRTTFVPRGEAAAVARTQLHVGMKKGWGDGESIHHIEAKTPSGMTTTRMHAPSLPLPLSSLSPPYLSTPRACVAHAPQSSVPQAPAVRQDFYSLPPPTRFPASAAVTTSNQFGFGADMDGRRGLPIYSSVLPLMTTNALGFETGRGWQVPGSEEALPMVTHMSEEMQSDGGAGAGQEKQGVAGAGAGGGAGAAFGFQTGWGRRLVVSEEALAKVNRMFDEEGKDGGKGKKEKENRSTATAAARIAVAMKPFDCGAPAQMEGRRTPSSETIKLLSDEKEMENGREREREEMEMENDRKSTGRNSSNSSHKASSTSSSSERGAGGAGPLSPLLLPCFDGGGGASTTSTIAATTTTTAAVTAAAVSPTDPAVAVPAMLAVSSTFGPQTGRARQLEVSKEAIANVGLMFKEQENSVGGNERGGRGRRAPPQTTAAFARAVTVVNHMFEEAESGGGDGGAAGAGEGAVAVAASAFGFQTGRGKKVAVSEEALAKVNHMFEEAESGGGDGGAAGAGEGAVAVAASAFGFQTGRGKKVAVSEEALAKVNHMFEEAESGGGDGGAAGAGEGAVAVAASAFGFQTGRGKKVAVSEEALAKVNHMFEEAESGGGDGGAAGAGEGAVAVAASAFGFQTGRGKKVAVSEEALAKVNHMFEEAESGGGDGGAAGAGEGAVAVAASAFGFQSGRGKKVAVSEEALAKVNHMFEEAESGGGDGGAAGAGEGAVAVAASAFGFQTGRGKKVAVSEEALAKVNHMFEEAESGGGDGGAAGAGEGAVAVAASAFGFQSGRGKKVAVSEEALAKVNHMFEEAESGGGDGGAAGAGEGAVAVAASAFGFQTGRGKKVAVSEEALAKVNHMFEEAESGGGDGGAAGAGEGAVAVAASAFGFQSGRGKKVAVSEEALAKVNHMFEEAESGGGDGGAAGAGEGAVAVAASAFGFQTGRGKKVAVSEEALAKVNHMFEEAESGGGDGGAAGAGEGAVAVAASAFGFQTGRGKKVAVSEEALAKVNHMFEEAESGGGDGGAAGAGEGAVAVAASAFGFQTGRGKKVAVSEEALAKVNHMFEEAESGGGDGGAAGAGEGAVAVAASAFGFQTGRGKKVAVSEEALAKVNHMFEEAESGGGDGGAAGAGEGAVAVAASAFGFQTGRGKKVAVSEEALAKVNHMFEEAESGGGDGGAAGAGEGAVAVAASAFGFQTGRGKKVAVSEEALAKVNHMFEEAESGGGDGGAAGAGEGAVAVAASAFGFQSGRGKKVAVSEEALAKVNHMFEEAESGGGDGGAAGAGEGAVAVAASAFGFQTGRGKKVAVSEEALAKVNHMFEEAESGGGDGGAAGAGEGAVAVAASAFGFQTGRGKKVAVSEEALAKVNHMFEEAESGGGDGGAAGAGEGAVAVAASAFGFQSGRGKKVAVSEEALAKVNHMFEEAESGGGDGGAAGAGEGAVAVAASAFGFQTGRGKKVAVSEEALAKVNHMFEEAESGGGDGGAAGAGEGAVAVAASAFGFQSGRGKKVAVSEEALAKVNHMFEEAESGGGDGGAAGAGEGAVAVAASAFGFQTGKGKKEAVSEGKENGLEDTRAAGAGEATARVALAPEAMSASAAAVAPPLAGAGAGAVSGAGAAMPARVLTFQTGEPQEMSCSKEVWEKGRNMFDNGKEQPKQHQQLEAGEKEGEMGGGGSHTFIFRTRRGRKMSISEEAVAKVSNMFDSTDAQGQQEQQEKEEQEQEQYDHQQLSTVMELVTDEERQNSMHLPPLLAAQLEREKDDSVHPVLLRPPSLNHLHPPSASLAVPEQPALLPPPAQCRDLALLDLHALAQDKYGKQRNNNSSNIIDQDRGEGEMDGSYSTFCSNSEGDKRDEKMHEIVPAARLKLRDLGMYPGSIPQYLLPSYGVRAETVAISSTNGHLLRFGPDERGGLPVALLQNFPHPTTADSTFPSQESANLITALMASPLCAGTSKASPRLPPSAAWLIHHYRLIVWKLASLERSFPEVLGGRYLTRARLLQQLQLRYFREMVQGHRSALRTILNGDAPAGRLMVLCVTQIYFEKKEGGEREVETAATGPEKEDEKERRREGEEGEQCASNPPPPSPPLLMRVELTDGWYCIDALLDGPLSALVRKGRVSVGGKLALCGAVLKGLSEGGIDPLEIHGLATEARPHLRLVANSTRPARWDATLGFQRKPLKHVGGMMAVPVSGLVAGGGAVAAMEVVVLRMYPMMYMERRMNGKGERVSSRVLSVGEEEDAQLRHEGVCQAEMERLLEEKNREAEEEEREERRQGRGMRENGCVELDLDKVREQCLAEMSTRMEEARREVLDDPCYRRESKPFIRVKLCSVKSHPFTLPPSSSSSSSSPPSSYTLTDDFACHSVVVVRRNLALLTVWEPSEALLEALQDGRHLMLHGVTPPPNKGDGPPPSLFRLNGSGKSTQARLLSSISDNRISGSSSSFGFRSVFTYARYEPRMVLGSIREAMEKFDHLKGPFISMDFDAVAVKLLSITWEDVRPRQLETETAGGGKKGKKEDGNEKENSRSSCNSGTVRTRSFFTDSSGCILCVEKREYDGEGGREGGQSTGENGSKKKEEEEEVDSVYALTDLAFQSYDPKTDTVMATVSAWSGMRKTIHPRARGEAYLREAMGRASRWAKQTADGPRVLEQERARLLSLLYLNRERGEKERREGGKISPREHFQGSVTHHELVLQGGGEKEIGERDGTALRILVDLGGHGYLPVLCQRLFAVGRLATALLPIEVARAVGEDVGKVAEAMTQHQVGWGSICLNLLVQCVEGEPPGAPSFELLDVTVVPALQQALKALNSLLVGDAEFALLAASVVR*	AASVVR*	0	other localisation	Possessing mitochondrial presequence	0.596	Cytoplasm	other localisation	0.596	-	check TMHMM	Cytoplasm	-	0	0
NO01G03670.1	N	OTHER	OTHER	,,	Mitochondrion	Mitochondrial transit peptide	Mitochondrial transit peptide	mTP	MAMRRALTAAGPRIIYATTARTSTNSSTRVLLERLQCAVVRLHQQFNALVVVRLFASDVNCLFNRTYKCYEEDWCVPTLSAAAILSVSPATTITTTEASTALQTRRQRWARLWRAFIRGCQVSLVLSPLLATFPFMYVTRSVFPWFRRKWWTCALWSIEALGPCMVKFMQWASTRRDILATEVCDLLEPIQWQTRPHTWAKTLQALATLRCDWEKVLTIDQGNGAMLGSGSVAQVYRATTTVQPGSEEGDPTAPPPAPRVVAVKVIHPGVKRQIEADLELFRLGAWLVEMTGHLQWWSVRDFVEEFAEIMHMQLDLRSEAKALDRFRENFKARTDIVFPEPLWPLVNEFVLVEDYVGGVPISQILKDPAWPVAEKKAIARSGLDAFLKMVFLDNFVHGDLHPGNIFVHPATSAHKGKPYLTFIDAGIVTELSSQDRRNFVDLFYAIATGKGEAAGRLMIDRARDHACVDPEGFSKGIARIVEEATAGHNLQLGKIRVGFLIQKVLALCIQYKVKLESNFASTLLAIGVLEGVGRSLDPNLDILTAATPIIVKSQYFQSKKA*	FQSKKA*	0	mitochondrion	Possessing mitochondrial presequence	0.975	Mito	mitochondrion	0.975	Mito	Mito	-	Mitochondrion	3	0
NO01G05340.5	N		OTHER	,,	-	-	Signal peptide|Transmembrane domain	-	MPTPLELMIPSTTSPESSPTHAKSQLKPQLSREPSRAAVARMQAIEMEGYLDVFFTYMECIGRLLKRLVSYAISIMTFLYTSIVIRLGLVLVSAIVIYYYVLVSDHKREMESEVDWKDKRCTLVQNIIQSQLGLGKISGVNDPKLHGMSRGRGVRGKVKKGRGERYQE*	GERYQE*	0	other localisation	No mitochondrial presequence	0	ER/Cytoplasm	other localisation	0	-	check TMHMM	ER/Cytoplasm	-	0	0
NO01G05340.3	N		OTHER	,,	-	-	Signal peptide|Transmembrane domain	-	MPTPLELMIPSTTSPESSPTHAKSQLKPQLSREPSRAAVARMQAIEMEGYLDVFFTYMECIGRLLKRLVSYAISIMTFLYTSIVIRLGLVLVSAIVIYYYVLVSDHKREMESEVDWKDKRCTLVQNIIQSQLGLGKISGVNDPKLHEYFSANFFKQFWSWR*	QFWSWR*	0	other localisation	No mitochondrial presequence	0	ER/Cytoplasm	other localisation	0	-	check TMHMM	ER/Cytoplasm	-	0	0
NO01G05340.4	N		OTHER	,,	-	-	Signal peptide|Transmembrane domain	-	MPTPLELMIPSTTSPESSPTHAKSQLKPQLSREPSRAAVARMQAIEMEGYLDVFFTYMECIGRLLKRLVSYAISIMTFLYTSIVIRLGLVLVSAIVIYYYVLVSDHKREMESEVDWKDKRCTLVQNIIQSQLGLGKISGVNDPKLHGMSRGRGVRGKVKKGRGERYQE*	GERYQE*	0	other localisation	No mitochondrial presequence	0	ER/Cytoplasm	other localisation	0	-	check TMHMM	ER/Cytoplasm	-	0	0
NO01G05340.1	N	OTHER	OTHER	,,	-	-	Signal peptide|Transmembrane domain	-	MPTPLELMIPSTTSPESSPTHAKSQLKPQLSREPSRAAVARMQAIEMEGYLDVFFTYMECIGRLLKRLVSYAISIMTFLYTSIVIRLGLVLVSAIVIYYYVLLGLGKISGVNDPKLHEYFSANFFKQFWSWR*	QFWSWR*	0	other localisation	No mitochondrial presequence	0	ER/Cytoplasm	other localisation	0	-	check TMHMM	ER/Cytoplasm	-	0	0
NO01G05340.2	N		OTHER	,,	-	-	Signal peptide|Transmembrane domain	-	MPTPLELMIPSTTSPESSPTHAKSQLKPQLSREPSRAAVARMQAIEMEGYLDVFFTYMECIGRLLKRLVSYAISIMTFLYTSIVIRLGLVLVSAIVIYYYVLLGLGKISGVNDPKLHEYFSANFFKQFWSWR*	QFWSWR*	0	other localisation	No mitochondrial presequence	0	ER/Cytoplasm	other localisation	0	-	check TMHMM	ER/Cytoplasm	-	0	0
NO01G00440.1	N	OTHER	OTHER	,,	-	-	Nuclear localization signal	-	MAKGSSNDSKKMMLSSGGEGGKRGRGREEEEQAPARGGGGGGGGGGGRGSNKETKDNLRFEDPYEDEFEEESQDEMEDVVELDSDEEDEMDVEALKAARTGHDDEDDMDTEDAATRAAPAVYLPGMESGLDEGEELVYDPSAYLMYHGLTPEWPCLSFDIVRDPLGGGRTRYPVTMYAVCGTQANAREKNKLTLMKLSQMHKTYKKPKHADSDSGSDEDSDEESDDDEEEGNGRHVDPLLEQCSIDHRGGVNRLRAMPQQSSIVATWADTAHVHLWDIASLIRAVDSPSTATNDAVVRSPLLSYAGHKDEGWAMDWSSVSRGRLVTGDNRGDIHLWEGGEAGQWAIPDSKSPYRGHGSSVEDLQWSPTEASVFISASSDKTLRVWDVRNKKGCMLSVPAHATDVNVCSWNRNVAYLVVTGADDGSFKVWDLRQFSPSKKEATPIAHFTWHKGPITSIAWHPQDESILACASEDDTVSIWDLSVEEDEDEAKKPSALPLTHLPPQLLFVHQGQQEIKEVLFHPQVPGLLMTTAADGFNVFQPAIGL*	QPAIGL*	0	other localisation	No mitochondrial presequence	0	Cytoplasm	other localisation	0	-	check TMHMM	Cytoplasm	-	0	0
NO01G03070.1	N	OTHER	OTHER	,,	-	-	Signal peptide	-	MESGLRELFSSFRLPPLTPFLTRSSPNKMKDRQGSSMVLSHVSLTAHRSGGGAWQFGRGTSRNLFAALLVSVVLVAPTVYLLSSSSSSVSSLSSPLLPFSASSSPQYDSLSFSEPPLSTGARRREEEKNTLLRSIATITDHLSPVEAVSPIPSATATTTTNVSNRTLVMYVYHESNEWYKDNLRFFIKVAMQDNDHDDVDYLLIINGESSLPLEVILATTAAQREGRVQLLRRPNTCYDGGSMGEVLRARSRLAESYRYYFLMNSSVRGPFLPRYFQAIFKAKSAEVGSGALAWTSVLTSLLDDEVKLAGTTISCMGQVHVQSMVLATDQLGLGLLLNGGVLDCPTSLNEAIRIYELGATTTILDAGYKIDSLLTRYRGVDWRQKRDLRCNANMNPQGEQMNDGLGLDPFEVVFIKAKEYPRVASTQAFLRRYTDYAMGRDDLTTNGFNSPRVQMALAQERSVLNERVLRCEAYFDAEFYFKQNPDLVGAVQEAHALNHFNDYGFVERRPYRYKSGWRKWHDKDCRWE*	KDCRWE*	0	signal anchor	No mitochondrial presequence	0.006	Cytoplasm	signal anchor	0.006	-	check TMHMM	Cytoplasm	-	0	0
NO01G00230.1	Y	OTHER	OTHER	4,,	-	-		-	MASSIKSALILIFLPSSSSSYSSPSSSSPSSSSDYSFSSCSSSSSSSVSSSCFSLCSSSSYYYFSWYSLLTLLLLLHLFEHLLSFTATSSSYPFSSSFSTTNSSSSSSSFSLTSSSSSCSSSCVSFPCC*	VSFPCC*	0	chloroplast	No mitochondrial presequence	0	-	chloroplast	-	-	-	-	-	0	0
NO01G04950.1	N	OTHER	OTHER	,,	Mitochondrion	Peroxisomal targeting signal	Peroxisomal targeting signal	mTP	MQALVNLGRRAATSLVHPPFKAAAAINRTAALSDSTSYATTALLRRRLFLSTPTHTLTTLFQPLRPFSSEPAGSSSYSTMTAFDPFNPTEEHSQLRGMIRAFVEKEVDPQALAFNRREEFNLTLFRKLGELGLLGLTVSVEYGGSGMDAAAVAIVHEEISAADPAFCLAYLAHSLLFVNNLAQNGTSAQKLKYLPKACSGEVVGGMCMSEPGAGTDVLGMNTTAVKSQDGSFYTLNGAKMWITNGTLDGETTGDVYLVYARTGKGPKDLSMFVVEKGTEGFGLGQKLEDKLGMRASMTAELVFDECRVPVENLVGKEHGAAICMMRNLEIERVGLAAMSVGLARRCVEVMNRYAKERKAFGQSLNEFGQVQKHVAESYAEYMAGRTYLYFVANHLDLASSGNGLDADGVKLYCAKMGKEVADRAIQVLGGYGYVGEYQVERLWRDAKLLEIGGGTSEAHHKNMVRDLKRHHERLL*	HHERLL*	0	mitochondrion	Possessing mitochondrial presequence	0.847	Mito	mitochondrion	0.847	Mito	Mito	-	Mitochondrion	3	0
NO01G03820.1	N	OTHER	OTHER	,,	-	-	Nuclear localization signal	-	MPTPCGNRNVRHWLVQPFPYFIRQITKDPAIRFDAHYLLYSFMQLAYLFLSHCPAPGTCRPPSKRIGDGAQRLLDPATAILDAMAGDAVSVKAWNARLVAYINTLENEATRRGSQLRYAYKNVAKALANFPTRITTAKEAQQIKGVGPTIGRQLENFVNNKLLPEQQPIQQDKTAAVVAAAVAAAAEEDDETDSDGKGCSEKELGSQGSLNEMMEDLLVASQLSASFPDMEETHPAENKASSTFSTTSIISTTSVSSGSNSSNGNSNNSTSTSIDSSSSGSSTRRRRRLDAELSRGAALKAASLLVDDKTIFLSSDDDEKEEGEEEEQEREDKENIWGLATSTVNETPSTWQQQQQQQQQQQQGLSSSVVMEIIDLSEDEDNDNEQEEYEQEGYQRSGRNECGDGDNNNSVLVLTSDSEEEEGDVEAEEGAKDRINDDRSTTRPPPPPSLPLVPPSSPSRGKGRKRKLLSPPKAYIQLELGFGGGKVAAALADEGQEEEEEEEEDLDGPMTLARLHRLCKHFEGSQVEEWEVVLLLDRREHDKNPSIERGLIQAGVRCELRVLQLGDMMWVVRRRQVSSGSSSSSSGGSSSSSSGGSGDGGGTRSKQQEKAKKKMENQEVVLRYMCERKTVGDLAASIKDGRYKEQKGRMLGVGKEVDRSFYLVEGTFEQLNDIVRPPALRTAMATTQIIHGLPVLRTPSLDQTISLLLRMHTRIVQEMKTFLNVACRGIGGGGGEEGGRVEYMEKHLCALPLPPSRIISLGEYQERCKKTAGDLSVQTMFLVQLCAINKVSEAKSKAIVSVYPTPHALAKAMREMSEDEAVAALAKLPVAGQRQSLGRVAALNIYKMYR*	IYKMYR*	0	other localisation	No mitochondrial presequence	0.173	Cytoplasm	other localisation	0.173	-	check TMHMM	Cytoplasm	-	0	0
NO01G03230.1	N		OTHER	,,	-	-	Signal peptide	SP	MTLISKTFLLAGVTMIMRASHQAMQQVKPSMPAVLLDLLVAFLLCLTGALLGAGSFRPTHLSQDPSHRCKDIFDSRPDFAVFNHRGPLLRSRQL*	LRSRQL*	0	signal peptide	No mitochondrial presequence	0.1	Cytoplasm	signal peptide	0.1	-	check TMHMM	Cytoplasm	-	0	0
NO01G04540.1	N	OTHER	OTHER	,,	-	-		SP	MAISRPRGLGRNGSIFLLLMSALVSFVLSWTFPFAQAFVARLPTLTGVVRQQVPLTCSLSCLSLDCRHSSTSSTSTSVGFCTSSFHLLIARHSCRRRSQRLWSAASDGEEGTSAESNAGGQSSNGGEGEETLEASDMVDYNSFATPLWSSPSSSSSSLFLSSSSFPSSFSTPYFSPPPTPPTDPIQQLQQRILQKALKWRREGPLSTVLGHIPEENLDIRLLYSGQTNQAFRIYEKRNKRTPSSDGNNDEVDDVLFIKYAPDVVGDDGEVVMRKGGRTRTEWEGYREMGRVMPGMVPRTFVLEGGEEEGGGEGGLMVVEFLREYIPYAELLRRGQSGGGERGGQGVAVQVGRLLGRYHGTVMWNSAYVREEELWRTFENEEHIRFWERSFARPLLGLLRGGGEEEGGGLTKEFLGEELREIVKKDGGDRGVVWAVETLCREYKGRKEALVHADMHAMNILIKQGGRQEGREGAAIGAAAAAAATATVKIVDAEKTMWGPAGLDVGMFLANLAFYMATEEGGGREDEDVGGGR*	DVGGGR*	0	chloroplast	No mitochondrial presequence	0.009	Cytoplasm	chloroplast	0.009	-	check TMHMM	Cytoplasm	-	0	0
NO01G04560.1	N	OTHER	OTHER	,,	-	-	Nuclear localization signal	-	MNENVPGNLTDPKITISTMMPESEALQEEHLAKETARLAARARRDQGRLARLQNANRTTTVDVTALELQIEEKRRLKELELLAAAREGKHVAEMVRLRAAQEAQAIAARQALARTVKDEWALQAAACKDKNKKDINFTDLPVAKCGRGALQKLDGEDEGYSARKKQQHAEMRSWTQAQRQEQQERKSAEARTRAQEAAQLRRVLSLADQQAEGEAALRTFLTRQVQIENAAQIERHSLVKIQQLRQRQEEEQALLARMGVDPMLSEVNDCVNHETGRIVSDRFRGFSSAQRHALLEENKKVLQEKAARQQQEQEDARAWVKQQARWNALMEQQEEEERHARAALHQETYATLQLQKQEHKVRDARNRADAFGRIEEGQGLVSKFGTSLA*	FGTSLA*	0	other localisation	No mitochondrial presequence	0	Cytoplasm	other localisation	0	-	check TMHMM	Cytoplasm	-	0	0
NO01G04180.2	Y		SP	4,,6	-	-	Signal peptide	SP	MMKSSGRLLMLFLCFMLQLASLVAFAGPAAPAAAVSRSRRGGFMQVASSGIARFGSILTTSRLLAAPTGDDEEDDDENDGYGSTSSRGSAVSSSSVAIFSSTFKGKHRRALRSLAGRKKADKSLFTMQQSETPPSDRFRIEVETALRAHELVSAIGWMGKGGTGNLSGLG*	NLSGLG*	0	signal peptide	No mitochondrial presequence	0.015	-	-	-	-	-	-	-	0	0
NO01G04180.1	Y	SP(Sec/SPI)	SP	4,5,6	-	-	Signal peptide	SP	MMKSSGRLLMLFLCFMLQLASLVAFAGPAAPAAAVSRSRRGGFMQVASSGIARFGSILTTSRLLAAPTGDDEEDDDENDGYGSTSSRGSAVSSSSVAIFSSTFKGKHRRALRSLAGRKKADKSLFTMQQSETPPSDRFRIEVETALRAHELVNIRVLFAAKKKEAKTVGEAMAEAVSAELVQVIGHTYLLFKPGNPPRIDMVRLTTEAPPE*	TEAPPE*	0	signal peptide	No mitochondrial presequence	0.018	-	-	-	-	-	-	-	0	0
NO01G01180.1	N	OTHER	OTHER	,,	Mitochondrion	-		-	MSTEEVKAAAAVATGAAAAPPAATTTTTTAVAAAAAKDDKREGTNFFGTLSEMRPGETIKKGLRLYTHLEEEGTPLRPFFKSCRESLNGLVGRADLFVETGKAHASAAIEGLKPDLSWLGEEVGTIDEFARTHRELTVGAIGLMVALPSALGGVKRAALNGVVAAGGAACMFAMSDFFERQDKKKVVGKPVSEKK*	PVSEKK*	0	other localisation	No mitochondrial presequence	0	Cytoplasm	other localisation	0	-	check TMHMM	Cytoplasm	Mitochondrion	1	0
NO01G05940.1	N	OTHER	OTHER	,,	-	-	Nuclear localization signal	-	MIQAIEEGDVDRVRLFLLRYHRLSKPTVAVNALTRRPPSNFFHLALTSRQEEVALFLFRQKGPSSAMIEAKDAQGSTSLMLAVIHNLLDVVKALPFSLLARTRQRRRSLTPLDLRAVSAHGHRATCYAAIHGHMDILDFLLTHMSGGDSKVNFVACVQSQSAPCGHALLHHAVLGNHYRMIKWLVQKVAGVNVLTKGGAYEDGNRKWTPLHCAIHAFLTLRLERASQEGGGGGAGGGAGGRAAALFQSPLAPSMSCSSMLSPSALPARSPSLLASFSFSSPLSTTSPSTPTRTSTRAKGGGREEREGKALKIIRWLVEEGKADMTLRDALGRTPLDLFLGSGLFQREVAGGCSSAENSPGRPGRGREGGREGGREATSMKKVGKYLTLMQKKQRAVDAAMEELFDGENGKWARERGRGGRRGESQ*	RRGESQ*	0	other localisation	No mitochondrial presequence	0.003	Cytoplasm	other localisation	0.003	-	check TMHMM	Cytoplasm	-	0	0
NO01G03010.1	N	OTHER	OTHER	,,	-	-		-	MASKSILDSYQQKLTDLRSSMPARIAELDAVLHSAPFGKSIAEIMAQSRASVASNPEVAGSLGVARDVLLRTVEDLGLVSTWLKLKVPKVSDGGNFGVAVVLEVVKTIEQKLDGLNKALDDLPSYFSERAGAVDKVVARTSTDIKESKSKSSSTGGKDGDETKGSESQSEEKSTKKNEALPDQLEHVVALDAKFFTIFKRDVELCQSAYLTCFDILEKNYTLLNAPRGDKGDSSHLSMF*	SHLSMF*	1	other localisation	No mitochondrial presequence	0.004	Perox	other localisation	0.004	-	Perox	-	-	0	3
NO01G01530.1	N	OTHER	OTHER	,,	Mitochondrion	Mitochondrial transit peptide	Mitochondrial transit peptide	mTP	MLRNVSNRLLGGVFQAQRRGLHASPTRLAAISGVPAQGKVSSTPNAKYTIIDHEYDVVVVGAGGAGLRAAMGAAEAGFKTACVTKLFPTRSHTVAAQGGINAALGNMSEDDWRWHMYDTVKGSDWLGDQDAIHYMCREAPRAVYELESYGLPFSRTEDGKIYQRAFGGQSLKYGKGGQAYRCACAADRTGHAMLHTLYGRSLAFNTTYFIEYFALDLIMNDEGRCVGITALNMEDGTVHRIHANNTVLATGGYGRAYFSCTSAHTCTGDGNAMVLRAGLPVEDPEFVQFHPTGIYGAGCLITEGCRGEGGILRNKEGERFMERYAPTAKDLASRDVVSRAMTMEIREGRGVGKEKDHLFLHLDHLPPDLLAERLPGISETAAIFAGVDVTKEPIPVLPTVHYNMGGIPTNHFGEVIAPKKMGDGSMDHDHVVPGLFAAGEAACASVHGANRLGANSLLDIVVFGRATALRIADISKPGDRVPDMPANAGERSVEDLDKVRFAKGSTSTASIRKNMQKTMQDHAAVYRTQESLAEGVTKIDEVLSTWHDLKVTDRSLMWNTDLIESLELRNLLSNAATTMHAAEARKESRGAHAREDFSERDDANWMMHTIADFDYDTHKTTISYRPVHKSTLDENEVKAVPPFKRVY*	PFKRVY*	0	mitochondrion	Possessing mitochondrial presequence	1	Mito	mitochondrion	1	Mito	Mito	-	Mitochondrion	3	0
NO01G05040.1	N	OTHER	OTHER	,,	-	-	Nuclear localization signal	-	MTGPKLVQDFGMEWVYTDMPQHKGKRFGKVMRKLKDHCNINYPESYEYSQIGRIDGQWITSTIEKYNIDHTDFMGLWEKLPGPSKASIAAGSPPPFPMYYDDTDRKIGGCLWAHFSDAGTARWHAR*	ARWHAR*	0	other localisation	No mitochondrial presequence	0.001	Cytoplasm	other localisation	0.001	-	check TMHMM	Cytoplasm	-	0	0
NO01G02680.1	N	OTHER	OTHER	,,	-	-		-	MSHPPLASYINVPVPSSCFPAAPEVDDLRSLLLGNAPEAYHVNAFIERLTGGLNASKPGDRPMEDDLGFDPVALDKLFTVTLERIGLLGKETDERIGAMQEEGRYSALQRQKELDRHHRALQEVYVSIEDIESHFRKVGLTAVRIGQSLSQTESQRQKAEHAQRLLEYFLAFDTLNYEAMLKDAESERIEMLSNEVLAPLVDGDNYQTAARILSDLNVICEDLNAPHLENAVCCIRVFGERLESLLLGMFEAAAMGEGGQQHQYQQQYQQPPQQQQHQQSSDVDIETMRDCAVSLLKFGDPVKLYNTYIYTILAKQVQAVAARRQGGNDDAKEMRDALSEFFGLISALCRRAFTLIRQVFPPSASLKVTRMLIDRMVNDPAFGIQVRVAEVLKDDQMASEGSSVKELPLSPGVRGHHHHLHHHQQQQQQQQQDGGGFNGISVSDSLDMLLIVHDKTNALAADLIEHCVEAERHYLEDRKWRQLQGGLSGTVPEDDSEDGDMRWLGWNNGRRTAHQELEGGGGGGDTARGAPVGARSAGGGRKGRRARVLISPSQEALSSYVKIQFAELFVGQRESYLEKEVSLLRMRLVDCLAAAVGPDIGLTDGNEGGRERGCRAGKSKKKMIEMGFGGESEDLLPAVRFERVESYEIMLQHWLRKEVLASFLDSCRDALSRNAKIFQKEDERADNVLVMLSVVHKFLASSVLLPSLSAASNLVQLPSSGAPSPAFYEALASVHTWINSYKEFFQNAVLPEVQSKTTTQTVLLDSCHKFLASVERAGAKTVECCLSAIMRTAEQIHRELLRKSDYLPKDNTLTELEATRACLTISDCLHRHIELLRRSLPPNDVRIIVAALALRVQAFLMARMKHLRINTSGALILMQDCEIIFECFLSLYSPASTDAIGCGHINNKGGANSSMGSTGAPTNLPRAALVDNFRDIKAAFDDLKEVVGLFIVPPFNLALLMSEGFLSTQDRNELFLYISMRADFRTHGMISPWVRNLFSDVREDLEWELEEEGASGRHYPVSRPASPLPGGGSPS*	GGGSPS*	0	other localisation	No mitochondrial presequence	0	Cytoplasm	other localisation	0	-	check TMHMM	Cytoplasm	-	0	0
NO01G00310.1	Y	SP(Sec/SPI)	SP	4,5,6	-	-	Signal peptide	SP	MGMRSPLLPLLLIFLLSVLLLLAEPTLASTAQLHGLLNSQRYAAAEDPNQEGQRSQFAVFSSPLPLLVRRGGGLGLGGKGIPGAGGRMPTPSPSSSNFLQRLQQQAGEGLDRLDLPGLQASVQGRVQEWGGHMQKHPKDALKVASVAVAAALTTSVARTPMVKRQCFFWFRAFPVYVHYRLTEVVMKAKGLSQEEQDVVWDRLHNQHANKMLAMVKQLKGYYVKICQFSSSRLDILPHIWIERFSTLQDDVPPKPGHEIIKIVENSYGKPIGEIFEMFDADRPLGSASIGQCHLAKLKGTGQVVAVKIQYPEAEQCFNSDMTTLRHFAEIAQPAYVKMLDEVRRQFMSEFDYRRESMHQDAIRIGLSEAGFDKAITVPRPYPELCTREVLVMEYIPGVKLTDVVRNRPTGTPPGSSLPSLQGQGIWARTFGAYLNKRYARNLVDSVVRVHGHQILKMGVFNGDPHPGNILLMPNGRIGLIDYGQIKSLKQDQRKSMARMIIALADGKKEDVIDLFVKMGFRSKRMDGDVINAVATLYFDRDDSEIIGKGINLQYYFENLQKKDPFLAMPEDFIMCARVAVFMRGLGTFLDYPISIAKAWRPLAVEVLKEKDLAGVHP*	LAGVHP*	0	signal peptide	No mitochondrial presequence	0	-	-	-	-	-	-	-	0	0
NO01G00310.3	Y		SP	4,,6	-	-	Signal peptide	SP	MGMRSPLLPLLLIFLLSVLLLLAEPTLASTAQLHGLLNSQRYAAAEDPNQEGQRSQFAVFSSPLPLLVRRGGGLGLGGKGIPGAGGRMPTPSPSSSNFLQRLQQQAGEGLDRLDLPGLQASVQGRVQEWGGHMQKHPKDALKVASVAVAAALTTSVARTPMVKRQCFFWFRAFPVYVHYRLTEVVMKAKGLSQEEQDVVWDRLHNQHANKMLAMVKQLKGYYVKICQFSSSRLDILPHIWIERFSTLQDDVPPKPGHEIIKIVENSYGKPIGEIFEMFDADRPLGSASIGQCHLAKLKGTGQVVAVKIQYPEAEQCFNSDMTTLRHFAEIAQPAYVKMLDEVRRQFMSEFDYRRESMHQDAIRIGLSEAGFDKAITVPRPYPELCTREVLVMEYIPGVKLTDVVRNRPTGTPPGSSLPSLQGQGIWARTFGAYLNKRYARNLVDSVVRVHGHQILKMGVFNGDPHPGNILLMPNGRIGLIDYGQIKSLKQDQRKSMARMIIALADGKKEDVIDLFVKMGFRSKRMDGDVINAVATLYFDRDDSEIIGKGINLQVVQAEREREKEKRGLERI*	RGLERI*	0	signal peptide	No mitochondrial presequence	0	-	-	-	-	-	-	-	0	0
NO01G00310.4	Y		SP	4,,6	-	-	Signal peptide	SP	MGMRSPLLPLLLIFLLSVLLLLAEPTLASTAQLHGLLNSQRYAAAEDPNQEGQRSQFAVFSSPLPLLVRRGGGLGLGGKGIPGAGGRMPTPSPSSSNFLQRLQQQAGEGLDRLDLPGLQASVQGRVQEWGGHMQKHPKDALKVASVAVAAALTTSVARTPMVKRQCFFWFRAFPVYVHYRLTEVVMKAKGLSQEEQDVVWDRLHNQHANKMLAMVKQLKGYYVKICQFSSSRLDILPHIWIERFSTLQDDVPPKPGHEIIKIVENSYGKPIGEIFEMFDADRPLGSASIGQCHLAKLKGTGQVVAVKIQYPEAEQCFNSDMTTLRHFAEIAQPAYVKMLDEVRRQFMSEFDYRRESMHQDAIRIGLSEAGFDKAITVPRPYPELCTREVLVMEYIPGVKLTDVVRNRPTGTPPGSSLPSLQGQGIWARTFGAYLNKRYARNLVDSVVRVHGHQILKMGVFNGDPHPGNILLMPNGRIGLIDYGQIKSLKQDQRKSMARMIIALADGKKEDVIDLFVKMGFRSKRMDGDVINAVATLYFDRDDSEIIGKGINLQVVQAEREREKEKRGLERI*	RGLERI*	0	signal peptide	No mitochondrial presequence	0	-	-	-	-	-	-	-	0	0
NO01G00310.2	N		OTHER	,,	-	-		-	MEKGRKGGRRGKESRREEKECWPASQEEQDVVWDRLHNQHANKMLAMVKQLKGYYVKICQFSSSRLDILPHIWIERFSTLQDDVPPKPGHEIIKIVENSYGKPIGEIFEMFDADRPLGSASIGQCHLAKLKGTGQVVAVKIQYPEAEQCFNSDMTTLRHFAEIAQPAYVKMLDEVRRQFMSEFDYRRESMHQDAIRIGLSEAGFDKAITVPRPYPELCTREVLVMEYIPGVKLTDVVRNRPTGTPPGSSLPSLQGQGIWARTFGAYLNKRYARNLVDSVVRVHGHQILKMGVFNGDPHPGNILLMPNGRIGLIDYGQIKSLKQDQRKSMARMIIALADGKKEDVIDLFVKMGFRSKRMDGDVINAVATLYFDRDDSEIIGKGINLQYYFENLQKKDPFLAMPEDFIMCARVAVFMRGLGTFLDYPISIAKAWRPLAVEVLKEKDLAGVHP*	LAGVHP*	0	other localisation	No mitochondrial presequence	0	Cytoplasm	other localisation	0	-	check TMHMM	Cytoplasm	-	0	0
NO01G00150.1	Y		SP	4,,6	-	-		SP	MQRLGGHWLTMFLISVHAATAFLIPSCPYTCLAGPTRVTRTAGRQGDHYHHSLLDRRRKPYSWSSLAATTSSSSSSARTTVEGQTPVLLRADISGLSREQAVAWVHAWCSRSLPTPPPSSPASSSSSPSPTLPLPAPSADKAAVLQHMPRACRPSLGCPWVEQVYQSPPPSQPRGPASCVKAWGPHFWTSRYLVAAEGGEEGR*	GGEEGR*	0	chloroplast	No mitochondrial presequence	0.102	-	-	-	-	-	-	-	0	0
NO01G03130.1	N	SP(Sec/SPI)	OTHER	,5,	-	-	Signal peptide|Transmembrane domain	SP	MRTSTNRSRLSLMPLMLGLLSVMVSGVLVAWRRIDANFSLPPDHHPYETQSYGGTRVQHKTSDMQYYMQAHEKGSTSGGPYKTLVLYVYHESDEVTKDNLLFFLKAGVGDVEDPLTDYVIIVNGEAAIDLDGLPSNVMVVRRGNTCYDGGTAGEVLAGMDIKPYQFFFFINSSVRGPFLPSYFPQSTGGGLGAASSVHSSARRWTTAFTDLLNSHVKLVGTTINCEIRVHVQSMLLATDRVGMELLLKSGALDCAENREDAIMKYELGASAVIMENGYGVDCLMLRYAGIDWLALDPPECNGMRNPYLTLFNDGMNQNPLEVVFVKVKPHILASDHILQRFSDYILGRDEDLKSSGLYTQVMQNVLSYRREKLARMVEDCHASFDHESFIAQHPELGKETPQARYETFLRSHLFSGKPYRFSVPQTRKGDVTPYYCESFVSYGAPDFFG*	APDFFG*	0	signal peptide	No mitochondrial presequence	0.159	-	-	-	-	-	-	-	0	0
NO01G05240.1	N	OTHER	OTHER	,,	-	-	Signal peptide	SP	MPQALLSKARRGRARAPCWRWDALLLLLLLNLLLLLLDVVHTAAFLVPLRTKSIRFTATISTMRWPPTPFRCMSLHDLQQPTCSTVVAAASQPVPPDLVDALAERPWRTGLEPAEDVDMLEVPADCIEGTIPPDLVGTLFRNGAGRIRVGSSPSTRYNHWFDGDGMVAAATFTPDGRCYFRQKYLRGAKFLAQEKAGEERLGSRGVWTQKKGEGERGNKGGKGRWWQNIGRLPGNPLNTNVLVMEGGKEGGVESKRVWALCEGGPPFEFDPVTLDVQAEPELFVGPHGQLSSFFSAHPKQDPDTGTLYNVGMLLGPSLALNLIKISPASSSSTSSPFSSSSSSSSSSPFLLRQHSYSLPAIPVLHDFVLAGRFLVIFLSPYQARPPSLLRSLLGLASLGEMYRWEKGKEGVAWVFEKETLRRVAEVAIDPPFSNYHFVNAWERGKGGKEGERARKGDQGVVLERQGRMKGGEEVVEVEVVVAQHRSGREEVEKLFRDMYHADFSQGLECETWRYVIRFGYSSSSSSSSSTSRGERGGTRQGRREDGTRVGELIEASPLPLAASSYGYELPTINPLTVGKEGRYAYVNALVREEGFIDTVAKLDLREGGRMEPHTWSVPSGCFAGEAVFIPKGRKEGGREGEAEEDEGYLVFYVFDSRRQASDLVVIDAQKMENPPLAVVHLPVRVPYSYHGAWTTDTFGVGGRAGGRA*	RAGGRA*	0	signal peptide	No mitochondrial presequence	0.106	Cytoplasm	signal peptide	0.106	-	check TMHMM	Cytoplasm	-	0	0
NO01G00550.1	N	OTHER	OTHER	,,	-	-	Nuclear localization signal	-	MLNRRQAFRRCKVRRRHASYGTALAPTPTSSPPKITATDAIKRCGSQDSYTSTCCSNSSCSDRSSGSTSDGPEGQSQGSSPPDSPLSGDMRMEGMGLGGIMLGSPSSTTSSSSSSPLSYSHDQARLSPPPRVPGPGPYSILSLPPSPLLRDEAERNPPPPSSLPTMQPQDTEWQQRHQTPSSSTSSSTSSSRNSSSGFSSCSSRSSNSNSSSSSSTSRGGGSRLARWWHLLGHPTFLSPLALWSSPVYYCDLPPLRRPRRSHRSPSCRAPAAWEGGTKKDVHVVVDGTKSGAGMPPPALALPPPAHFSTRSKEGAATAASAAVAAAAGAASGRLGLPSSSFVTSDRGSCSVSCAPAGAGYMDAGLDGKWLEGEEEEDGGWEGGKEEGREGGEPEEERPTSAARREGIKEGEVDDDGDEEEEIDNISPLSGAASFFSPFTEDEEEAEEEDEADEEEEDPAQVRFSDVDRIVLIPARCDYDEETKELLWWALEDYVGFKKRSLRLLNMGKKEFVTLDPIELKWEEEERRMEGREVEEEEEEEEEDDKKEKEEEVEEEEEEEEEEEEGEEEEEEEAVPVTDRAQSVMMGEGERGCSPSPATDQPSSRESSSSVDSSIPVRLMKALSGEEIDLSVSAQLKEGGRGGGNASSSPLLTRGLVEETSGPVPSIYSFISHNTPSHLLTLPHGRTRAHRRYSSLSSSPVEGAFSSLPLSFQSLLLSSGKGGRKEGEEAAAAAAAAGRRYDYLVGALDLATALGVGRKGSRMIMGKSGHEGAVSWVHLREDEIMELSQSQA*	LSQSQA*	0	mitochondrion	Possessing mitochondrial presequence	0.85	Mito	mitochondrion	0.85	-	Mito	-	-	2	0
NO01G01910.1	N	OTHER	OTHER	,,	Mitochondrion	Mitochondrial transit peptide	Mitochondrial transit peptide	mTP	MSATLKATCRFSALLRRALQVQTHHLSPAPFVQQQQNPHTLLVSSAPFNNITSTAFTSTPTRASFSVSSSSSSTHKSEDVLPFPHVGGRPTDEEMAAEDAAAEAEPQESHMKDGLAIKMATSSFMGRRRFYKSVGVRPSLDEAGKHVQHYEVTLDGYPLKTPGTEKPYRLPTKGLALAVALEWDQQVTYKGIEPTYMPLTGMATIALDEIIFSRQSTIDRCLRYLATDTVCYCFPEEEDDHKLLRRQQKAWEPLLAWLKDEYGVHIAKPSHMLGVCHNTPETLKKVGLMLQEMDPFTLAAFLSLVLDLKSVITALAVVFRHVTIEEACQASALEEMHQKAAWGSVDLYHELEETVLYSQAAAASSFLWLLAEEEKGSKKAKAGLMPHQELRARVKARLRKEFPESTPK*	PESTPK*	0	mitochondrion	Possessing mitochondrial presequence	0.934	Mito	mitochondrion	0.934	Mito	Mito	-	Mitochondrion	3	0
NO01G02870.1	N	OTHER	OTHER	,,	-	-		-	MRKPSDQNDEEEEGEVREDQDSHTTAMDEQDNDFVEEEGGMDVSEAAAGLVQAALNIAAPEVLLPGDVKEVPEHFSRVKLGNGLVSAPSPPGAAKATKAGILRFQPPNTYRIDNQQRRYIPKGDDTVLGIVEDRVAEHYRINIFGSSPGLLPHLAFDGASKRNKPNLKIGALVYCRVAVANKDMDSELSCMVTQGIKKDWMTGESTFGELKDGTVTRCSLGLCRQLLSKNCRVLQALAKQQVPFEVAVGRNGAFYVNADDPRIIVAVVNILLNSEMIHDGHDAMVRHFSTHKRQPLGRHRAVVMSRRAVSTFVMTTCLLLLQRSSTHVVWRRSVQTKSSSSMRGRGGLGSPAFLLSASRLRHTGPIHAKKQPDDPSDPANLYRDTVALPQSSFDQRANAIVREPQLHDFWESERIYQGLHESRRKSGAPKFTLHDGPPYANGDLHIGHALNKILKDFINRYKILRGFEVRYVPGWDCHGLPIELKVLQSLKQVERQALTPVTLRQRAGDFAKETVDRQRTSFKRYGVWGEWDEPYMTLQPEYEAAQVRVFGDMVLKGHIYRGRKPVHWSPSSRTALAEAELEYPENHISKSIYVAFPVSSLESCSGAATLAAAHPGGIQALRVAIWTTTPWTIPSNLAIAVNAELEYSVVSHPELGEQAFVVAKDLVGKLAESVFKVQDKGGLTVLATLKGRDLVGLKYRHPLFDRESQVLEGGDYITTESGTGLVHTAPGHGQEDYLTGMKYGLPLLSPVDDAGRFTEEVGPRFEGKDVLGDGNMEVVQALNETGSLILMEPYNHKYPYDWRTKKPTIFRATDQWFASVDSFRQDALAAIETVHWMPEVGKKRISIMTESRSDWCISRQRSWGVPIPVFYNKEDGATLMNEKTLAHLEGVFRTHGSDAWWTMDTVDLLPAEYKEQSGLWEKGTDTMDVWFDSGSSWAGVVKERGDSLSFPADVYLEGVDQHRGWFQSSLLTCVAATGMAPYKTVVTHGFVLDEKGYKMSKSLGNVVDPMKVIEGGNNKKQDPAYGADVLRLWVSSVDYSSDVCVGSNILKQIGDSYRKLRNTARYLIGNLHDFDPNKDAVAYDTLPRLDKYILGRLSLMLQEVENAYDSYQFSRASQALQRFAVTDLSNFYMDVAKDRLYIAAPDDTRRRTCQTTMQLLLEGMATAMSPLLPHMAEDIWQNLPYARPTTSIFQAGWIRKDRQYPSYEDDAWAAVLRLRDDVNKCMEAGRREGVIGASLEAAVYVYAPDAELRTVLDGLMGDATFQHPPAKSNNVDDLRFLLLASQVHVVDSVVEVTANCDQALSQLRDTASGAVLGIKRASGSKCSRCWYYGDLSPADAELPHICPRCSHAVQARGGLKPAAAQPAEVGAPQ*	EVGAPQ*	0	other localisation	No mitochondrial presequence	0	Cytoplasm	other localisation	0	-	check TMHMM	Cytoplasm	-	0	0
NO01G02080.3	N		OTHER	,,	-	-	Nuclear localization signal	-	MTHALVYSQGFEHRIIIQKALTHTHNLTHQPYTHTQNMHDSQTSRGGVRWTGGGERHGKEAAQGRNERNMDIYYPKDNAVSHGKVHELLDPEALKRGEPLTEESIRWLLELHGEMFLIEQYYSTRTRLRRLALNGTPVAEFSDIEPMVDFQLGTTNIRMAFTIRATKGVVYELLVNGKRFEDLTQALPSPIASCAEGSGMTFGDPLMFQRLGILPPHVLQQQHQQQQQEQQQLFLKQAVEQQQYLLLLQQQQQQQQQKQQQEEEDAMALAHLNTSMGPSSVGHSSNFLLHSHPPSHPPHQHHRTASHNVLNTSLGPSSVGHSSTFLLHSHPPSHPHHQHHRTASHNVLADILASDLPILVTQHLHHSHSRNPSLTFSQYHHHRQLSLGAHSLQDDVFSALIAGVGAGGGGGREGEGSEGIHGATATAPATSSMHSWENLMLVGGEEGSEEGGGGSIFVTPGTTAATNTNNALLPLLSPAQHHNHLRQQQLLQQRQYQYYLQNQQQEHHQQHPPRALMPQQKVEEIKGESKVAINREQQQQHSRLTGKMLQHKLHRHLPQQQQQQQLYEGGMTIEPVSHGAGVLKGGREGGREGFSSDEEGERVNENGRGGRRRRGSSDLFCQENQQLQQQQLEIKTGKQCMDDGADEERREEDIVTTITSSATDAFHDDEPVQRPALKMAKTSPSLRQVPLSTLAGTHHRRRSSHGNLNSLKNTGRRAGGETTTTTEQHNSGGEGGLFAAAKRRLHGHLLAEEPSALQRSLSASDVMDRPPNLKIVVPAPPSSIGKTARASLLNHTLKIQMPGKKIRSRQGDV*	SRQGDV*	0	other localisation	No mitochondrial presequence	0.055	Cytoplasm	other localisation	0.055	-	check TMHMM	Cytoplasm	-	0	0
NO01G02080.2	N		OTHER	,,	-	-	Nuclear localization signal	-	MGKLVYFHCCHLFTAYTKETFISVSIPPCTPTSPFHPSFPHPQEFSDIEPMVDFQLGTTNIRMAFTIRATKGVVYELLVNGKRFEDLTQALPSPIASCAEGSGMTFGDPLMFQRLGILPPHVLQQQHQQQQQEQQQLFLKQAVEQQQYLLLLQQQQQQQQQKQQQEEEDAMALAHLNTSMGPSSVGHSSNFLLHSHPPSHPPHQHHRTASHNVLNTSLGPSSVGHSSTFLLHSHPPSHPHHQHHRTASHNVLADILASDLPILVTQHLHHSHSRNPSLTFSQYHHHRQLSLGAHSLQDDVFSALIAGVGAGGGGGREGEGSEGIHGATATAPATSSMHSWENLMLVGGEEGSEEGGGGSIFVTPGTTAATNTNNALLPLLSPAQHHNHLRQQQLLQQRQYQYYLQNQQQEHHQQHPPRALMPQQKVEEIKGESKVAINREQQQQHSRLTGKMLQHKLHRHLPQQQQQQQLYEGGMTIEPVSHGAGVLKGGREGGREGFSSDEEGERVNENGRGGRRRRGSSDLFCQENQQLQQQQLEIKTGKQCMDDGADEERREEDIVTTITSSATDAFHDDEPVQRPALKMAKTSPSLRQVPLSTLAGTHHRRRSSHGNLNSLKNTGRRAGGETTTTTEQHNSGGEGGLFAAAKRRLHGHLLAEEPSALQRSLSASDVMDRPPNLKIVVPAPPSSIGKTARASLLNHTLKIQMPGKKIRSRQGDV*	SRQGDV*	0	other localisation	No mitochondrial presequence	0.068	Cytoplasm	other localisation	0.068	-	check TMHMM	Cytoplasm	-	0	0
NO01G02080.1	N	OTHER	OTHER	,,	-	-	Nuclear localization signal	-	MTHALVYSQGFEHRIIIQKALTHTHNLTHQPYTHTQNMHDSQTSRGGVRWTGGGERHGKEAAQGRNERNMDIYYPKDNAVSHGKVHELLDPEALKRGEPLTEESIRWLLELHGEMFLIEQYYSTRTRLRRLALNGTPVAEFSDIEPMVDFQLGTTNIRMAFTIRATKGVVYELLVNGKRFEDLTQALPSPIASCAEGSGMTFGDPLMFQRLGILPPHVLQQQHQQQQQEQQQLFLKQAVEQQQYLLLLQQQQQQQQQKQQQEEEDAMALAHLNTSMGPSSVGHSSNFLLHSHPPSHPPHQHHRTASHNVLNTSLGPSSVGHSSTFLLHSHPPSHPHHQHHRTASHNVLADILASDLPILVTQHLHHSHSRNPSLTFSQYHHHRQLSLGAHSLQDDVFSALIAGVGAGGGGGREGEGSEGIHGATATAPATSSMHSWENLMLVGGEEGSEEGGGGSIFVTPGTTAATNTNNALLPLLSPAQHHNHLRQQQLLQQRQYQYYLQNQQQEHHQQHPPRALMPQQKVEEIKGESKVAINREQQQQHSRLTGKMLQHKLHRHLPQQQQQQQLYEGGMTIEPVSHGAGVLKGGREGGREGFSSDEEGERVNENGRGGRRRRGSSDLFCQENQQLQQQQLEIKTGKQCMDDGADEERREEDIVTTITSSATDAFHDDEPVQRPALKMAKTSPSLRQVPLSTLAGTHHRRRSSHGNLNSLKNTGRRAGGETTTTTEQHNSGGEGGLFAAAKRRLHGHLLAEEPSALQRSLSASDVMDRPPNLKIVVPAPPSSIGKTARASLLNHTLKIQMPGKKIRSRQGDV*	SRQGDV*	0	other localisation	No mitochondrial presequence	0.055	Cytoplasm	other localisation	0.055	-	check TMHMM	Cytoplasm	-	0	0
NO01G00040.1	N	OTHER	OTHER	,,	-	-		-	MRVEEKHGQNKVKIRYRVCPEAAAAASAAAAATAAAAAAAAAAVAAAGGGDVLPLVMVALVLNGISTL*	NGISTL*	0	other localisation	No mitochondrial presequence	0.006	Cytoplasm	other localisation	0.006	-	check TMHMM	Cytoplasm	-	0	0
NO01G01010.1	N	OTHER	OTHER	,,	-	-	Nuclear localization signal	-	MATPKDHEDRSCLLPLTILHQSRALATCLHANDLSHLSLSNRACRSFWPQVQSLHVPFFQYSLLSRHAVNKARTDGFRRACQEGQLKHLVNLSLNGANLEDKDFERLASDILPYLPQLETLDVGNNPSLLSLGLNYLACSPNALPSNLRDLRLAHNPNMCRGAYGGAHLGRLLIQLWPRLECLDLTQTGVTEDTLRIAVDLLKCLTELREGGGGRERKERGNEDEAKGPRLPQLGVAGLRELRLGQNILQGRGSAQVLSAALECPGRPGTKQPLERLILDDCYMGDEGLAFFAEASLCSGQFCSLRELHLQNNRCGEGGARALGKACVEGLPALEFLGLQMNMMGNVGALALVEGMVGEEEDDGGEGGEGRDMARWEKMKEAVVKKEGDKRSLPRLKRLDLSHNMIDALGVERFSKLLLGSGRCPSLEELDLTHNAVREKEAWELQRAIHFCSSRSSTTISALTKAGSTTTITTVTTFFLQGENKETEVKVRLSPGLYCQVLLEGEEEEEEVGRRGRGDTGKSDALVYRLMLSVSDLVDFAFDLCVGEDEE*	VGEDEE*	0	other localisation	No mitochondrial presequence	0.007	Cytoplasm	other localisation	0.007	-	check TMHMM	Cytoplasm	-	0	0
NO01G00800.1	N	OTHER	OTHER	,,	-	-	Nuclear localization signal	-	MERGDGGGGGRKKAPAPPITGSGSILSFFGGSSSGKGNKPATAAPAALPLRTGVDAEAAAATLPPRRTITQSRSGAMGRKGVRLREEPEIIPPAPTPPPPTPPHLPQHQPQTQLGSRKRHRSDKKDESSTAAAPRDAQLQQKQLHQEEDDDPFLSRLLQMSSRSLPVAMAQSSTLLSLTRRKKKAIEVEGGGGEEEAKGLK*	EAKGLK*	0	other localisation	No mitochondrial presequence	0	Cytoplasm	other localisation	0	-	check TMHMM	Cytoplasm	-	0	0
NO01G01200.1	N	OTHER	OTHER	,,	-	-	Nuclear localization signal	-	MATTTHNGRAAPSTLAGPSTSSIPPRSHDPTTTPPAPVSTEPVVWEAHVTDLIRKDGRWRQVWSLFLKACTIPDDTTTYPGHATQKETRKGKLHREELARCYKDPSAFIDGLAELRQNLLFRHHKWRSSSLPSFLSRSDSNCSSRSISSSSSISISSNSGSGDSGGNTPSQNIGVPEWKSHKGRYIRVSPAASVTLLPFPSSSISSSSPSFSPFIVEDEETQMRELLVTLLSSKVDQGYRREIENQTTSSTTKNKQQQLQQQQQQQQQQHQQQQQQSEQLEDTDVRIRGFSYFPPHGYQSWRKNVFDKSSSYRLTLVHNVPSGRSSFRYRHPSTGLLHTLPAIDGTVRLVRVSIPPSSSLSSFSSSRGWGAGRAAPVWHCTTAEDGHLWCLSYQLSARAGHQMLQDGCLRPVVPLRPLKLSVKIPPPGEGERGGGRRSGGEEEKKRSTTPLAVSFLFGHRRHPLPGQEQMYRQQQQQQEEQGGGVVKVPTPGSGSSKGGSGRNSRNVTLERGSRNLDGGRGMEGGRDEEGAGIDDSKTGEWDEGGWDGGRDGGGRWGDDCDDLESEMGASISSSCAWVRSGELSSGEDEGEGGEGEGREMMLASSFCDVRLNEVVGG*	NEVVGG*	0	other localisation	No mitochondrial presequence	0	Cytoplasm	other localisation	0	-	check TMHMM	Cytoplasm	-	0	0
NO01G05190.1	N	OTHER	OTHER	,,	-	-	Nuclear localization signal	-	MPRLDIAVIGSGPCALAFVSRLAAPPGAIDFSADFLYGFDSETESLQTTIGRLNALKKSMSTSSNDHPLQGRVKVFEKSGAWLGKWDGLFDALGIQHLRSPHVAHPCPTHTHAILALAEMTKTVPGSKCEREIFADFKHLRYSGCHRAPSVRLFRSLCSHLCKSLGLDSLLEEATVLAIEPVYKDEKTGQAVSHFRVTLCRGREAQGLVEVIEATSVVVATGSTSCPRLPEWWPSGPDAMDCPSDHSPHALRHAWELPQDLCLSSPAPAPLQSHERILIVGGGLTAVQLAVLAVDQGQAHATLASRRALVVKQFDFANAWMDRKHRPSLLRTFLQADNDTDRLALIQAARGLSSIPPEALDMLRAREGSIDLREATEITSFPPPRWDSHLKMWRVVLERHIGTPAVMKGRITSREEHFFDRIWCATGSDVCLEKHPLLGGFVDQRPIDTCNGFPCLTPDLAWDQDCELYVLGAPAALRLGPDAFNLLGARTGAARVAHVLHKRLQIGEETTIMKSIQQAKQEVAALGFKYDRKREAVRSAGLARQEETGMGMQKRSKRGVCARKGKPQRGCC*	PQRGCC*	0	other localisation	No mitochondrial presequence	0.008	Cytoplasm	other localisation	0.008	-	check TMHMM	Cytoplasm	-	0	0
NO01G03600.1	N	OTHER	OTHER	,,	Mitochondrion	Transmembrane domain	Transmembrane domain	-	MHHSTPLLPSLPHFPQKQGQAGQAAPPAAAPVATATGEVASAVCSSSSASSRSRMEGREPCPYRIVDDVGGAFCMGSIGGGIWHYFKGVRNAPKGERLRGGISSVKARAPLVGGAFAVWGLCFASFDCSIAAVRKKEDPWNAILSGACTGGLLAIRAGPKAAGKNAVIGGLVLAMIEGASIAITKFFAPPASTPEMGGPAMPDPTLPPTGPGMLSGFGGGGGGGGYDGSGSSTPSYADDPDAPSTGGGFDTGVSGSWGGDGGGGGGGGGAGGMGGGYSSVPEPSGGGGGSGWFGGMFGGSK*	MFGGSK*	0	other localisation	No mitochondrial presequence	0.001	ER/Cytoplasm	other localisation	0.001	-	check TMHMM	ER/Cytoplasm	Mitochondrion	1	0
NO01G03320.2	N		OTHER	,,	-	-		-	MAHYPTLTYSTFKVQANGLPPELRVLPPLDTALPPAHDFELEEKVVRDYADSQAAAEKLAAQEASRIATYVFFLHRFSSFFLTKAHPSLSFNPTRTSTQI*	RTSTQI*	0	other localisation	No mitochondrial presequence	0.001	Cytoplasm	other localisation	0.001	-	check TMHMM	Cytoplasm	-	0	0
NO01G03320.1	N	OTHER	OTHER	,,	-	-	Nuclear export signal	-	MAHYPTLTYSTFKVQANGLPPELRVLPPLDTALPPAHDFELEEKVVRDYADSQAAAEKLAAQEASRIATATPVEAAESVSSCITDGVDSLTLDPEKKKKLSSMKEMTKGDEKTCISYLDSYSWDLQRAVQEYFTK*	QEYFTK*	0	other localisation	No mitochondrial presequence	0	Cytoplasm	other localisation	0	-	check TMHMM	Cytoplasm	-	0	0
NO01G01490.1	N	OTHER	OTHER	,,	-	-	Nuclear localization signal	-	MHALKARRLKPPRPLLSSEDEMEEEEEEEVVVRMDEGGLSEQDLPSPPKEDMDNDHHNLLPRFGTASAESASHRSCPSSSSSSSFRNNAVQASRSQPRPSHTPPSAPSTSFPPRLSAASFGQSAASAVSAASVTTSKRSLHEEIARLHSLLGLQSQEIEVVHESLQAKENLVRRLQTQNDDLLAEGKRSRAQLKRYQEDKLREEESLQRVLTDNRELQNKVHTLEQVVAAAAASDKKSSRRSDDSPLREGTRAVLKESKMMEILKSRIEAEGRASRGLVEAMRGRLERGMEQLRECLVTIENLEGALKTAERERAQAQEEVRYLMSMEGKERGRGRGGNDLASAAAAAAAAAAAAAAEAEWKTKAVAAEARAELLEKELSEMRSHRSSFPALSSSELLARCRDLEILLAKSKEVEREALKDAQEEVSRLEEERRRLLNLLEREGEQVKEEAKRAWREVEVLKKKVGKLEGKLALAVRRGGREEEGVGHAQDQQQQQQLKMKQAAEEERQQQHQQQQLEKKQAEAAGLRKKCRNYLEAMNGVMDELERMKKMQQQQQQERQQQERNTTNSRSSKDLLLARQALDKAEKRCHALAKETEGARRRIQVEQDKARELEAAVSEAAERIVAYEEEMEGTRVEMRATARQLQELQVTLKQHQEQEQEQRQTRKGGKMTTMAMNGGVVNGGKEVMGGGPGKQDQLTEVLMRTAKQLQRATRKTHTLFDSVNGANDAPSIINPYSSVAPLAPSSSMSSSSSALHAFHKLRNQIQRSQRQRPIQMEEEEEEEEEEEEQQQRQQATRGDGGEKYEWVVDEWVEEEETREEDGGLEGKAVTQSLNDILQRCRSLKAELLTAVAEEEEEEGEEGEADRREVTLERQPQESQPRPKSRRKG*	KSRRKG*	0	other localisation	No mitochondrial presequence	0.001	Cytoplasm	other localisation	0.001	-	check TMHMM	Cytoplasm	-	0	0
NO01G00330.1	N	OTHER	OTHER	,,	-	-	Nuclear localization signal	-	MTMMVLDSWSRKRKSIATAPAIAPSVSSPSASVDSLIGDNEDQQQRFVLTPISLDTRVEPRTQKPACPVVLPLDGELRLTKTDISKVFVIDKDRLEFISREHLCFTTTSVLPPSFPPSIPPSLPPARPAKKFRTASSSNPSSLPPSPRVERENEGEEEGSEEGTEVEEEGMRSTVRVLVRSLATNQVSIRRSVYAEWASGGREEAYGLVLMKKGDETELFPGDHLQLLNPPFDRLGCHSLTLQLAAAPPPSPPSSLPSSLPSSLGSSHNNSNARRATLTAAAPVPAPAVATAAAAVRPSLHSSLLSPPPLSLEATFASPACVTGAAREGGTMALPHLDRGKGSGEEEEGGREGTTGRGGAFAGCSADYFRRGPS*	FRRGPS*	0	other localisation	No mitochondrial presequence	0.002	Cytoplasm	other localisation	0.002	-	check TMHMM	Cytoplasm	-	0	0
NO01G02920.1	N	OTHER	OTHER	,,	-	-	Signal peptide|Transmembrane domain	-	MAAQDPFFAAREELRGKADYIHARHEKLLRLLKATNTASDPGFKALYACLYRDVEAADRQCNELEKVVALVENHRQRFRHIDNNELAERRAFVTRTKQSLVKVWNNLKSDHVKGKMSNDERDFQRSRPYDGSAMGHPTAAGRGGVGGGANGAFIDEQRSRQHLMLQEQDQGLEELGTAVDRVGRMADAMNQELNAQNRMLGDLEVEVENTNEQMNFVMGRLSKLLKTKDKYQLWLIIFLTVVLIVLIILTIYV*	ILTIYV*	0	other localisation	No mitochondrial presequence	0.013	ER/Cytoplasm	other localisation	0.013	-	check TMHMM	ER/Cytoplasm	-	0	0
NO01G02920.4	N		OTHER	,,	-	-	Signal peptide|Transmembrane domain	-	MNAGIERKTVFFSCCYWFSYKHELNTVMHPLILVGLYRDVEAADRQCNELEKVVALVENHRQRFRHIDNNELAERRAFVTRTKQSLVKVWNNLKSDHVKGKMSNDERDFQRSRPYDGSAMGHPTAAGRGGVGGGANGAFIDEQRSRQHLMLQEQDQGLEELGTAVDRVGRMADAMNQELNAQNRMLGDLEVEVENTNEQMNFVMGRLSKLLKTKDKYQLWLIIFLTVVLIVLIILTIYV*	ILTIYV*	0	other localisation	No mitochondrial presequence	0.108	ER/Cytoplasm	other localisation	0.108	-	check TMHMM	ER/Cytoplasm	-	0	0
NO01G02920.3	N		OTHER	,,	-	-	Nuclear localization signal	-	MAAQDPFFAAREELRGKADYIHARHEKLLRLLKATNTASDPGFKALYACLYRDVEAADRQCNELEKVVALVENHRQRFRHIDNNELAERRAFVTRTKQSLVKVWNNLKSDHVKGKMSNDERDFQRSRPYDGSAMGHPTAAGRGGVGGGANGAFIDEQRSRQHVRARRGRRGLGQERGMGRVVPGG*	RVVPGG*	0	other localisation	No mitochondrial presequence	0.012	Cytoplasm	other localisation	0.012	-	check TMHMM	Cytoplasm	-	0	0
NO01G02920.2	N		OTHER	,,	-	-	Signal peptide|Transmembrane domain	-	MNAGIERKTVFFSCCYWFSYKHELNTVMHPLILVGLYRDVEAADRQCNELEKVVALVENHRQRFRHIDNNELAERRAFVTRTKQSLVKVWNNLKSDHVKGKMSNDERDFQRSRPYDGSAMGHPTAAGRGGVGGGANGAFIDEQRSRQHLMLQEQDQGLEELGTAVDRVGRMADAMNQELNAQNRMLGDLEVEVENTNEQMNFVMGRLSKLLKTKDKYQLWLIIFLTVVLIVLIILTIYV*	ILTIYV*	0	other localisation	No mitochondrial presequence	0.108	ER/Cytoplasm	other localisation	0.108	-	check TMHMM	ER/Cytoplasm	-	0	0
NO01G05350.2	N		OTHER	,,	-	-		-	MRTAQAPPRVDKGTGRRRPVRDTLDYHDHPQRHCSSFPYSDEYSSSQTRASPLPPFRGGGGVGGRRSQRQQQQVEGSPPPLVMEDVLSPASSLDPVGPNSKTWLFRDYFWIVASLALSPQAYMLGLLGIGIGLTWPWCLVASFLSALLAAVLASLTCHAPSKYGVPLTVAARASFGVFGSKIFSLLHLAIALPWAAWLLCISSEGLRVGITRFRPSLADWAPLRSSLLPAGYPSLLSLLCLVATALLLLVLHIFGKVHALRSLASTVSTTLLSLYLGLAIWATRLVGFQSALVAYNTKLLPATLPPSSPLSLYIALPLVVLAGLGCWSTPLLLGYGDVARWCSLRSAPRRALLLVFPLLTPLTTFLGCLLMGAIAKGWTTEATTPTALLRFLSPPLMALIVGICFCLAFLHTTLQGYLLSASHALTDVLGPRLLRNSTIAGSFLVLASFLLALIAPSTLLDSSDARSGTGSLSLSSWSLTSGLVAGAMSGVLLSDYFWMRATTLPVDNLYKTVPRLHACGVNAGALVAVLLAFVVFGLRSVLRAVVPLTRGGRGVEEKGEEGVTTVLELLNAVCFFTTFPVSFLAYALTYRCFTASLPYPPPSFTSSSSCSPPVFLSSVERGVGISEGRTANRAERQYATAAAATAAATAAGATSSCNHRETYPPRTRPPPLSAPRPSPSQQSASSRATEQLTATLHQLLLHSPPPASAPPATLHEPPPTPGILPSSAPLSLPRQGGPESGEGREKGDIERFRDVPTSLGPGNGRDEETKMEKEGGDILYAYAVTVHDVDDARK*	VDDARK*	0	other localisation	No mitochondrial presequence	0.002	Cytoplasm	other localisation	0.002	-	check TMHMM	Cytoplasm	-	0	0
NO01G05350.1	N	OTHER	OTHER	,,	-	-		-	MTDHFVPAVTAIFVLDNDGQRLSAKYFSPQFANNADKTAFEMRLFKKTRHNNARSESEIIMMDNFTVVFRSGSDAHFYVVGDGNENELILATVLDAFHEAISMLLRGQVDRRSLLDNLDLLMLTVDELVDGGTILETDSTAIVSRVLMRGVSGAQGVPLADMTISQAFASAKDSFIKSHPEGQAKCTVAEAAGLAWVGKLGVALGLSHQRLSKVLTPPETHAHGTGASTSRQRYVLSYRRILLTPHALPIKGSIPHPSSLPPYASFPPGTGRRRPVRDTLDYHDHPQRHCSSFPYSDEYSSSQTRASPLPPFRGGGGVGGRRSQRQQQQVEGSPPPLVMEDVLSPASSLDPVGPNSKTWLFRDYFWIVASLALSPQAYMLGLLGIGIGLTWPWCLVASFLSALLAAVLASLTCHAPSKYGVPLTVAARASFGVFGSKIFSLLHLAIALPWAAWLLCISSEGLRVGITRFRPSLADWAPLRSSLLPAGYPSLLSLLCLVATALLLLVLHIFGKVHALRSLASTVSTTLLSLYLGLAIWATRLVGFQSALVAYNTKLLPATLPPSSPLSLYIALPLVVLAGLGCWSTPLLLGYGDVARWCSLRSAPRRALLLVFPLLTPLTTFLGCLLMGAIAKGWTTEATTPTALLRFLSPPLMALIVGICFCLAFLHTTLQGYLLSASHALTDVLGPRLLRNSTIAGSFLVLASFLLALIAPSTLLDSSDARSGTGSLSLSSWSLTSGLVAGAMSGVLLSDYFWMRATTLPVDNLYKTVPRLHACGVNAGALVAVLLAFVVFGLRSVLRAVVPLTRGGRGVEEKGEEGVTTVLELLNAVCFFTTFPVSFLAYALTYRCFTASLPYPPPSFTSSSSCSPPVFLSSVERGVGISEGRTANRAERQYATAAAATAAATAAGATSSCNHRETYPPRTRPPPLSAPRPSPSQQSASSRATEQLTATLHQLLLHSPPPASAPPATLHEPPPTPGILPSSAPLSLPRQGGPESGEGREKGDIERFRDVPTSLGPGNGRDEETKMEKEGGDILYAYAVTVHDVDDARK*	VDDARK*	0	other localisation	No mitochondrial presequence	0.002	Cytoplasm	other localisation	0.002	-	check TMHMM	Cytoplasm	-	0	0
NO01G05350.3	N		OTHER	,,	-	-		-	MRTAQAPPRVDKGTGRRRPVRDTLDYHDHPQRHCSSFPYSDEYSSSQTRASPLPPFRGGGGVGGRRSQRQQQQVEGSPPPLVMEDVLSPASSLDPVGPNSKTWLFRDYFWIVASLALSPQAYMLGLLGIGIGLTWPWCLVASFLSALLAAVLASLTCHAPSKYGVPLTVAARASFGVFGSKIFSLLHLAIALPWAAWLLCISSEGLRVGITRFRPSLADWAPLRSSLLPAGYPSLLSLLCLVATALLLLVLHIFGKVHALRSLASTVSTTLLSLYLGLAIWATRLVGFQSALVAYNTKLLPATLPPSSPLSLYIALPLVVLAGLGCWSTPLLLGYGDVARWCSLRSAPRRALLLVFPLLTPLTTFLGCLLMGAIAKGWTTEATTPTALLRFLSPPLMALIVGICFCLAFLHTTLQGYLLSASHALTDVLGPRLLRNSTIAGSFLVLASFLLALIAPSTLLDSSDARSGTGSLSLSSWSLTSGLVAGAMSGVLLSDYFWMRATTLPVDNLYKTVPRLHACGVNAGALVAVLLAFVVFGLRSVLRAVVPLTRGGRGVEEKGEEGVTTVLELLNAVCFFTTFPVSFLAYALTYRCFTASLPYPPPSFTSSSSCSPPVFLSSVERGVGISEGRTANRAERQYATAAAATAAATAAGATSSCNHRETYPPRTRPPPLSAPRPSPSQQSASSRATEQLTATLHQLLLHSPPPASAPPATLHEPPPTPGILPSSAPLSLPRQGGPESGEGREKGDIERFRDVPTSLGPGNGRDEETKMEKEGGDILYAYAVTVHDVDDARK*	VDDARK*	0	other localisation	No mitochondrial presequence	0.002	Cytoplasm	other localisation	0.002	-	check TMHMM	Cytoplasm	-	0	0
NO01G00510.1	N	OTHER	OTHER	,,	-	-		-	MDQLGDLDHEKLITAGLLLQGVFVLCYTICSFVVASTANMGFNAVLTALLYIFYVAGTYHVLQRSKMPLAIGFVLGVSVMITFLSLMTAIFWGQLSNCSPGYYDVKRYSCTNPSAYGATCAFATLLFLIQLFFTSALVLWRDEFIQDASAYDDIHGGGSSSNSTSAGGGGLPGYEGGAQQASYNQSTTADL*	STTADL*	0	other localisation	No mitochondrial presequence	0.001	Cytoplasm	other localisation	0.001	-	check TMHMM	Cytoplasm	-	0	0
NO01G05550.1	N	OTHER	OTHER	,,	-	-		-	MPFGVRRFSPSKATTTNAPAVPPTASPEEVVRNEAHSHVVTELEQVIEKDRQRTAAMAAASGAGNARARGGGNVGEEESVSSRFSNRYEDEEAPSPGRQYRNSRGQSGARQSRRISRPAPSRQYYGDSGDEYDDHYPEDEEVSPRRAAGRSQRYSRRSSSGANSESALVVHQKPGVVVVDDGEEVAGGCCHGVRTCAKVTYDIFRSIPLLTLVWAGGAIAASNLGVSKVQTVGMNISILENLEGLFVYMTYFLYYIYAVNAAIALLSLLFTGATLEILVGKFCSTRGCGGGFKRFSVRSVQAFFFPLSYIGFLATLGLFLLTVLLASLVLTTNQACGAGATLGADAAAASLSAVLNTVTHWMGLKSVAISGAELAGYCASPHALSSWFWRMTFIYVAAATIFQANLAVSAWTIFLNTGHEMKKAELGRAHAEQLTQVLAKAGREGGVMMKRPRSVSSMGGRGRPYASSRAEAKEAEYYYDDDIC*	YDDDIC*	0	other localisation	No mitochondrial presequence	0.003	Cytoplasm	other localisation	0.003	-	check TMHMM	Cytoplasm	-	0	0
NO01G01600.1	N	OTHER	OTHER	,,	-	-		-	METMKEAAAEVQPTSTAPAAAYLRRKRSRPLWGRILVGTAVAAAAAAALLSPPWVGVEAFGSPAGLPSLPSSRSPTAASMHPRSPLLPELASRHSTVAAAAAVVVVAAAAAAGKYDGYEGLEGDDAAVDDASPPPVRRDRAVASYFLEHSKAAPVSPSVGTPMLLDEGRQAAIVTKLAKEGYLKQAVRLLPNLRAPSPLLIRTLLMACLNTGDLALALVVLKMPHVHPSVQQYTLVIKICARQERWFEPLRILRDMRARGATPDLVAYTAVMDCCAKVGQWEAALTLIPEMESAGLRPDRVALNTAIDACAKGGQWQRALEILKGMDEPNLVSYNSALDSCAKGGRWKEAMDLLEEMHAQARKGGKMKKQQERKSSGISSSDSSDSSSGTKSSNNAPECRSGIKAAVWPNIISYNTVIEACAKKAKYEEALLVLRSMRGKKSPAAAAAAAPVTTRGRNNTTNSRKKMRLHQPHPYTPEPDVVSYNSAIKACGRAGQWKLALVLFSEMKQPTTATTSKNNTNSSSSSSKRGSSNNSMNVPPEIMTYNAVIAACAKSGRLNEALDLLRECGEASNVVTYNSAMQACCAGGRADLALQLLQVMKANGVEPDVVSYTTVMQRSSVDVATGVMNRMRAAGLKVGVVTYNSLLNACAREGDWRTALGILEEMDHQSVAPNVVSYTLAMEACGRGGQWQSALGVLNEMTVRGVPLDSKACQTAIDVCAKVQDWNKALSLLREVGGRGNDGCAAESSSSSNSNVVTRGLYERAMAAFGKAGEWEKVLWLLERTENPDRKATNVAMRACAHAGRWEEALGLLQNMTARGLSPDEWSYNTAIHACAQAGQAGQALALLKEMDEEKVAPDVVSYTTAMDACASVGDVDTAQCLLTEMVERGVIPNHRSFNAIMSAYGNAGQATEAIAMLGQMAEHGLAPDVKSYTLAMDICLRQGLWQVALKIVDRMRATFVRLDAISYGKAIYAAHIGHQWEVAVEFLDEMVDEGWLPSHRSYTMVVEACRRAGESRLAEEVGRRWARDKERLARAKLLDGGNDGRSRPMYGNGKGRKSSNGSNGYGISDINTDFSSPLRQAYISKSRGQRQQQQQQQHQQQRLGSSTSNPSSASNSASFLSRPQPPPSGLGPQFPFQPKR*	PFQPKR*	0	other localisation	No mitochondrial presequence	0.001	Cytoplasm	other localisation	0.001	-	check TMHMM	Cytoplasm	-	0	0
NO01G03120.1	N	OTHER	OTHER	,,	-	-		-	MGEPSSINKLVRVVSGAGASSPHLLNKSSCGESSGSSSSATEAEEDSNHSSFDTSATATVTPRDLSIALAAAPLPRNASDRGGTCSITEPRRLKGSCSNGGGRDGWMKGGAEDSPSLQRWHSEGGAIDPSTSIIFQPPYEGTPAAEALAANASIRRIARGSILKRGNSARGVGNGQKGSSGGGVGAGAGGAGAGGAGGAGAGAGAGAGAGAGAGAGGAGGGGRLKKLSRAVTAQQAAAAASAVKRKKKRRNFQGNVIKGEHEQYTLTIGMMLGIRVAVGRPQQMDDLTLMDFMQVDKYLFPPKGCNKPPHRTPPHHLSHDFKFKDYAPKIFHRIRQLFGIDSASYMLSVSGNYNYLEFMSNSKSGQFFFYSHDGRFMIKTQTSEENKFLRKILPHYYQYVSLNPNTLLTRFYGMHRVKMRHLKRKVHFVIMHSVFDTKEKIFRIYDLKGSTVGRSSGPDKVRKEGVVYKDLDLVDDQAKFQLGTKRKLFMEQLEKDASFLASLNIMDYSLLIGIHDEARRDEFAERGVSMSSPITGSGGDGSGGEGGGGGDVLDDPGAMLGVSSHPYVEGSEPLHHHPSAPLPPSLLPHSQHKPSGGPVQSFLPRSRREYSYESEGAHSQSVGGGGYASHDGDGGEEDNYQSYDESDFDSDASLESDEDDIPLPPSMLAAGFSGPNNNEFSYTSGEKPPLGLPTEASILTSTTNERRLTHRRDHGVQSRLVDGSKGSEVYFVGVIDILQQYNALKRAETFFKSFKYDSRQISAVDPKWYAKRFVDFTASHIQ*	TASHIQ*	0	other localisation	No mitochondrial presequence	0.005	Cytoplasm	other localisation	0.005	-	check TMHMM	Cytoplasm	-	0	0
NO01G01950.1	N	OTHER	OTHER	,,	-	-	Transmembrane domain	-	MVKTYNTLPLPFPSGSEERRPTTAPTSAKSHLHLFQTLPAETDDSDLPIRSPYTPVDYKILAMEMAYLTPRRKGIFSVRSMGSAYGGSGGLGPSFSRMDSQGSTRSTMGASGTQEQDMLLAIENNGTVSPRPMIVHRQNSSTRTFATSSSMSSSADTAASPGKLSLILFAASILFLFADQNLLAPNLTAVAHDFGFDDAQRDIKLGGQIPFAFFVVGGAVSVVVGPLADVMNRKNLYVWTCLVGTIPCILTYWVQTFNQFFVLRTLTGVAVGGAFPLIYSLAADITTPDQRALASSLITISMGLGSTLGQGVAGFVGPTYGWRLPFVIIAIPSILVISLVVLTMKEPPRSTGHQQQHEQQIEGDARIIQVEEVGMLGAGGEDGWEEVEEEEEKERGPSLARLRAGACMVQLRKFLDVFIVRTNLLAFCQSMPGCLPWGVISAFLTDYLHEQRGMTVESATSLMFVFGLGCFAGNLAGGILGQWVYNRSKEAAAVLMAATTALGFLPMAWLINANSDTISTPGGGFTLIAAVVAFSGGIAAFTGPLVRAFVMQVNSSRNRGTVFSVFMVADDLGKGLGPAIVSLLIPEWGRLTAFNISLGGWILCAVFLGLLAFTIRPDEEALLEQLAEEARQIQMRQNKQQQQQQQGVLSSPVVTRVNGVQSVHI*	VQSVHI*	0	other localisation	No mitochondrial presequence	0.008	ER/Cytoplasm	other localisation	0.008	-	check TMHMM	ER/Cytoplasm	-	0	0
NO01G05870.1	N	OTHER	OTHER	,,	-	-	Nuclear localization signal	-	MDAKSFSTPVASFTAAAKPSPLSSSPSSLPSPSPSSPTAQPQKPLYKPFSSEEHTRFLTALDSLLASSSSLLSTSPLTENEKQQAWTGLEWSDLAARVGNERSVMEVKLHAHECFLRLQAKMGASPESSPSHLSPALSAGQKVPQQCTKKKEEEAGEDEEVGMEAGTSMEEQERDEKKVEEGEEGKTMHVQQVEEVQMQKEEKREKRTEAHEEGQEKKENEKEEKEGETGEGMLHEKKEEEEDAPAARDVEMVVAMTVEAEEPDEMMREKKEKKQEQKMAEKEKEDDVAKEETVGGKRKAGDKMEGCDATAGASTAVLSAKRAHSRSNDTIV*	SNDTIV*	0	other localisation	No mitochondrial presequence	0	Cytoplasm	other localisation	0	-	check TMHMM	Cytoplasm	-	0	0
NO01G02400.1	N	OTHER	OTHER	,,	-	-		-	MPWRWDSSSTIKSERAPLMPKVQASSVGASDVDSDAGDSRTPWCLAAQIYPTFAFLGVQMCWSVAYGYITPILVTFNLSIETVGIVWFFSSLASCMTVPLISAASDFSQNTWGRRRPFLGGFLLVGAGGLILLAYAESLGVWLGDTNEEQRYALSMAVIGLILGQVGLDGIQGMERGLCTDTLEADALQGVNSFFALQGSLGRLLGFGLGSINLAKAPGLSYLGSQTQILFLLSAGVLFVTTCGTLVTSVEKHFTPQLYELFNGSFVSSAKRAVFGMKSLPKAVRLAAVSNLLAWSAFALLFYYGSYFYGAYIYGGNPEDTGKPDSLYERGVQAASFAFLLMAVVASFTSLVLGSLAARVGLKRVWVASLVCAAAVFLGLFFLQPGNKDAALALFACLGLPLAASYQCPWSIVTVAVRRSENSALYCSLFRSISEVLPFALQGLLGSLLLSLFQGSAREVFVAASVLMAVAGVYTHICVLDVQDVEEYEEEM*	EYEEEM*	0	other localisation	No mitochondrial presequence	0.004	Cytoplasm	other localisation	0.004	-	check TMHMM	Cytoplasm	-	0	0
NO01G05430.1	Y	SP(Sec/SPI)	SP	4,5,6	-	-	Signal peptide	SP	MRRNLSLLALGITLTFTAAQPTLTLTSIKAVESTRDNKDQWNIKGYFNDPQGDFISSIAVDGVSAILAEGRNEIVSDVTFDAADCRELNNDRGVFCKDTGARISLTRTKRVPKEAMDVAKHSKNKTSSASSYYKVSGVFRRQQFQNSISMSGSLTATIGNRGGSDEAMLSNCNEKRGARTTKLLCK*	TKLLCK*	0	signal peptide	No mitochondrial presequence	0.008	-	-	-	-	-	-	-	0	0
NO01G01000.1	N	OTHER	OTHER	,,	-	-		-	MSSFLRWPRRSRTPKRTAAAPPTAAGTTATILCDGLRLDSSSSSINASSSSDSNVDSKTESMGSSTDESPPTSPQTTSKALTLTLGDVCPGTRLTLPWWEEALLLPCFVVLCAPIFSFMMLGLSFVPFFGWVRASTSYLSAFSFYWVLLYFDLVPRRERLSPPCLSTWFLRAMVRYFNYFVIVEDPSSIQPSTPYIGVQSPHGIYPIASVCAAPFSPSLFRGRDSYCMAASALQLQPFLWQWLETLGGRPISAAGIMKVVEQGDVCCILPGGIAEMFMLDPSNETEKVLIRRGFIREALKNRVDIIPMYHFNHTQTFSYILPPSLNELLATVCRKSGLPGCFLIGRWGLFVPHKVKMFSVVGRPIQVRRRHCSSSSSSSSSCKNNSGNGKIPGTEDGRAKKVGMEGEKYEPTEEEIEAVVVEYKEALRRIYYTFRPADGQRELVLVDNQKGNSASSSSSSSSSSSSSSSSSSSSGKNNSH*	GKNNSH*	0	mitochondrion	No mitochondrial presequence	0.189	Cytoplasm	mitochondrion	0.189	-	check TMHMM	Cytoplasm	-	0	0
NO01G00090.1	Y	OTHER	OTHER	4,,	-	-		-	MASSIKSALILIFLPSSSSSYSSPSSSSPSSSSDYSFSSCSSSSSSSVSSSCFSLCSSSSYYYFSWYSLLTLLLLLHLFEHLLSFTATSSSYPFSSSFSTTNSSSSSSSFSLTSSSSSCSSSCVSFPCC*	VSFPCC*	0	chloroplast	No mitochondrial presequence	0	-	chloroplast	-	-	-	-	-	0	0
NO01G00650.1	N	OTHER	OTHER	,,	-	-	Signal peptide	-	MACKTVRGTELRRVNDDDKKKGKLEEEHDSLVEVMSAEAEQNGIPWPRQKPKPLPRSRTSQRRERNKACATYLASNLVVTVLLALVPDRTYLHERKDLWGFFAVSVGTTVILFLVLQASSPGYVAREEASEGREDEDGRLRLLEGGEIEMWEVGQEKGNKEEEGDDQVLLRGPRYWRQRKHRPLQQQQQQQQQQQQQQEEEREEEEGEEEEEKEEKEGEEQQQGELQQLQQQQHQGAVPTADSSYSADWNHPDLRRGRRRAGRMSTTPDDWCKQCGMKKPLRAHHCTHCNRCVHTFDHHCHFLATCVGERNHCRFLLFLMAQNTACYSALQVVGTGFARRGSPDLVDYVLANLLPLSLSLLLWCLYGIAFLLLVLHIFLAVSSLTSYEFTKGPERIVYLRRHGGEEEGGGGGRGEGGDGDVFDLPFSEGLCMNVVSFCCVRDGIWSSLMGKEWRPAVWAKKEEEEEEGGERSRDVCRYPYRNVYWSCC*	VYWSCC*	0	other localisation	No mitochondrial presequence	0.003	Cytoplasm	other localisation	0.003	-	check TMHMM	Cytoplasm	-	0	0
NO01G03500.1	Y	SP(Sec/SPI)	SP	4,5,6	-	-		cTP	MSRIILTACLLAGCVQGFQSSGFRPSFALSRKSYALIAPSKALPDSLRQRHGGASATGLPRSLPRVSSTAASIVENSGAVPEKTTWWQRFKAQLPTKVERKKILPLTLMFFCMLFNYTILRDTKDVLVVTAPQSGAEVIPFLKTYVNLPAALLITIVYSKLCNAMPMAKVFYTLITPFLAFFASFAFLIYPNRNILHPNAAADHLQKILPASFGALISIFRNWTYALFYTMAELWGSVVVSLLFWGFANEVTTVPEAKKYYPLFGLGANVALIFSGQYVRFVSSIRKGLPDGVDKWGVSLKLLMGAVVALGTVMVGAYTHMQRNVLTDPECYSAEKQKKSSKKSATNMTLKESAQYLFKSKYIRDLATLVIAYGMSINIVEVTWKGKLKEAFPDPNAYSAFMGNFSTATGCVTLIMMLLGRTIFQKYGWGVAALITPVMLLATGVAFFSLIIFNGFFSPVTAALGMTPLMLAVIIGAAQNVLSKSSKYSLFDPCKEMAYIPLDAEQKTKGKAAVDVIGNPLGKSGGSFIQQILILGLGSLSASTPYLAGIIFLIVGAWINAANSLSKQFKEKMEANPNAEH*	NPNAEH*	0	signal peptide	No mitochondrial presequence	0.022	-	-	-	-	-	-	-	0	0
NO01G00060.1	Y	SP(Sec/SPI)	SP	4,5,6	-	-		SP	MQRLGGHWLTMFLISVHAATAFLIPSCPYTCLAGPTRVTRTAGRQGDHYHHSLLDRRRKPYSWSSLAATTSSSSSSARTTVEGQTPVLLRADISGLSREQAVAWVHAWCSRSLPTPPPSSPASSSSSPSPTSATTRPFGGQSSSTTAYAAGLQAQPGLPVGGTSLPISPSLTAQGARVVCQGLGPAFLDIEVLGGGGGGGGGTVTMIVLQCMSQAQMQRHSTSIRGLARDTEKAVLEKFKVDLSRTLEGGRERGVSVSLYTEEEAEAMGAVGGAAAGPVPAVMDVDDGYLLLEDKGLKEKDQDEQKEESSGNSHDKAAEDARLRELVESLGLAEALNLDDLEGRGGYADPTSPFAQKAVAAYEAFVQAQKKGEAEGGGDVASAVAGMGEVVLDDLDGSGKEGGVTPEDVRAMFEGGVRSAMQEANRVAAKGQRRKRVLAAVKEVAQSKEKEEEGGGGVKEGLVTLQMMFEGTGLKGGLDVLAGPLGETSEDLASWERDREGAGEKEGAVLQSLEEEEEEEDDEDEWDESLGVTGEADPFGDVGWDVAARFDLLVRELEATVDSPDLLPGIASQYHNVFLSRHFLGLMRARLEACEAAAGGEEEEEEGGRWGVGRSEVTAATPVVLARMVSFAEQLVVQVQEMGQLYELQQLDKIKAICAVAEEDMSKLSEYVSSRKDELDEDFVRYLQYLLEAEKVRLKGAGVARPEREPSNWLMILEIVKKGVYHEMGKAVRDDVSMVHFITRFEEADEREHLARAHIARLAPSQVIPFKRVVTQMVDHFESRVNDLTEAELALAGKVLEVEDILEEVHPDSSLLALLQTKEGGLGLEAYKMGAETLLHDPREWDDSALAGREDELFSPEYLAAKYDRILKHYGFTASGQEGRGMGNVGEDEEKEGKEDIEQERILGEGSAGAIGRGSAGTLPANLAKTVAGKGGEKEEEVEETGGSGSILEALQEEGVL*	QEEGVL*	0	chloroplast	No mitochondrial presequence	0.153	-	-	-	-	-	-	-	0	0
NO01G04370.1	N	OTHER	OTHER	,,	-	-	Nuclear localization signal	mTP	MILRYVPVLSQITQRRPLTACIMAHSPQVSMLTDEQKARIEENRRRALALRAQKLQEQQHREQQQKEGGALHELLAQGGFTTDGYEDDGGNKTQSTRTIPVASLSVQPPKLAGKDGMSCEVCGNGLVDPTFQEVFGILVCSPCKSNDEDEYGLMTKGDAVAEFLLQEGTIRVMPFLERSNPRNTKYTKMKLYCRKQLRAKAYERWKGRSGLEEEVERRKKRRYENALEKMVNIFDTQKKKWTPP*	KKWTPP*	0	mitochondrion	No mitochondrial presequence	0.276	Mito	mitochondrion	0.276	Mito	check TMHMM	Cytoplasm	-	2	0
NO01G00160.1	N		OTHER	,,	-	-	Transmembrane domain	-	MVSFLQINAHPKNSDLRLLFHFTAALVFSGAGIWVYLMSHPATQALLHLKDRGGQVSFLPVAGRIEEKCGEKVQEEDASLLHASAIDNQVGRHSSTPSTSKTTTLNISSNSRACSRTTHLSSNAVIQALSEAERDFVEATIAPYCWVLSITIASSIFQSSLLAYVQSSRPQSNYCVCELLYFVRLFADFLGRPLACLLPHYLPISQSSQLVSATLARMSLLLLFLVYIFFPAHVPQSDVFVTLLVAVFALLSGYLVVLSYEYAAKTVDHCKAYQAHAGSVMNLHFQSACFVAVICSLFLVDLGFS*	VDLGFS*	0	signal anchor	No mitochondrial presequence	0.001	ER/Cytoplasm	signal anchor	0.001	-	check TMHMM	ER/Cytoplasm	-	0	0
NO01G02750.1	N	OTHER	OTHER	,,	-	-		-	MVASDGDALSKVLEHLKNVKLESEERLFAMKAQLQARASQVEEAQKRQAQLEDELDFQQSQLEELRRQQSRKHRLEALDDWKALVQQLQADRKRLGDEVDELRSERRLLIAELKKHLGETTKNRETESSSIDVDDRQLVKALAVNGGGAIAGEADALLLLEGQEAGDLRRLRKHCEMLELQNRRSQLEIQRLREQVRRDDGLLKAWGRAAGTLGNYFGLFGGSGMRTVKKVNHPVIQV*	HPVIQV*	0	other localisation	No mitochondrial presequence	0.006	Cytoplasm	other localisation	0.006	-	check TMHMM	Cytoplasm	-	0	0
NO01G05290.1	N	OTHER	OTHER	,,	-	-		-	MPASRFANSFGNSICHEPVQDHVQAFLARYKLVVCMNFFVLFALCICSGFFSSSSSSSSSQMGNYKGPVGNSKSYQPYMDYQTKTTTMRPSSSSPAAARGRLRGLSRRDKGETLHKASSLHTYSSSSSPGAATHVPQSPPRRFVPGTLPQAEDKPVVVATSAAASPPPAETTSMPTKSTTASKTGTSNGSSKKKALLSNLVSSTKPNADLLMTIAEDEREDIPAAPASAAVVDTLKDTFDARFMSIHTVGNAAPVQCTFSEALEGEKAMPSVHADLGLGVEEGGDQNVRAAFTNSEEKREIAETWNAFKEADGINVDHSVASLCPLTPSRSEAQEEPAVEVEEVGVSPNSQVMETEQSGHTVMAMEATEKELKGEPSQQMEEKVIMQLLHRRHPLDFIPPFVRDDIVCMNTQGA*	MNTQGA*	0	signal anchor	No mitochondrial presequence	0.038	Cytoplasm	signal anchor	0.038	-	check TMHMM	Cytoplasm	-	0	0
NO01G01540.1	N	OTHER	OTHER	,,	-	-	Nuclear localization signal	-	MVETTKKAFRLLTVNGDQQEYICPLHLETGRHTSISDSSFIVSQYKRENVDTKTLPAIEVGVSKNATENEKQHYVGFCKYLGHGLKGTSLPKYAEIRLPQSRNLCVWLCPPPDPSSFQATSKLKLLIPPVLLSAYTFSPPSSPLPSPVSAARAAGAKTGTPTEICADVAAAAAGKFAGPPDEDYDEFGFQATFTTPGAAAASIAVPPPPAAAVSATIPPPPPPLAAAASLPFPPLPCNSTTTTSSSSTNSSFSSSFMQVDKSILSTLSQNHVWLFGALAELLHNSSDAGSTDLQIHVREEERKENGKGVMVLEIKDNGEGMSHGEMEAMFRLGKTYARDQDDNLQAQRVGRYGWGFKQGSLRIGSTAVVITKSLKHKTLSFGILSNEPHLREENAAPVCRVVTLSADTMEPDPAHTSREAFREASALMARYSFVTHKRLWPLMLNTWGAGESGTTIFIQGIERLDPESGKLWRELKVDRANADLLLVNRGGKKHLNTRGALLAESVPIDHSLRAYLKVAFLHHRMSLSLLGKAVQTPNLVDSLSDIRRYNLLRDEPHQKPVIVTVGKSHEARRLGLGGAMFYSTNVLISSYVRQEIGITNPREGMGVLAVVHLDPRQYATQHSKQSFRRPNPALEKIEERLGRVWTHYIMRETAQRAVVHEGVAASMLVNNMKTALTDSIQCEHCGKWRVVSQAYVAGFAGEDVKWYCWSEGSPVANCEAPEAASMQDEREVLVEFKAGSQADYLVAMGEEGEKKWNGGDVGHGSVDDRKKKIKNSCGARMQQHYENEYEAESKEERKQRKREEKERRRLEEEEEEQKARARKKRRKHHRQHEESNEANKPRFLVSRDDCTLLKLLSAPHLSLVKLSGKRKVVLKNVALSRKVEARAAFREELKKLRRLTHENLVPVIAARIEDETGGFSAVGYAFQEGLVDLGVVLLKPHTIVTLEDRLLTACKVAAALDHLHHKGLVHGALRPTNVLVSFPSPKLRTVKLTDHGIGHRALMVAGPGGNGSAERIAFTAPEVQDLIISTAGGKATQMTGDAAAADIWSMGILLLELMVGRKAWGVAKTATELKKLVADFSLASFPGLRHLESLMRRQVGVGEWEDRLEDIKGLAEACLRRKASERLSSQQLVGKLSCLSAGVLFHV*	GVLFHV*	0	other localisation	No mitochondrial presequence	0.001	Cytoplasm	other localisation	0.001	-	check TMHMM	Cytoplasm	-	0	0
NO01G01670.1	N	OTHER	OTHER	,,	-	-		-	MANSNKLEWSKVTLDPLSAMLNAPPRDDGEDNDEDNHNAAVALSSPLPASVLAPCAALSANLGALDLNVEASSPSSPPPLPSLPQPLPLYSSSPPPPPYAASFPSSLRPDTNPRKQHMNSVFNNLGTLLSNSLDTFANTISTSGAGSGPNSSMSNGSPGVPNFYSKRNDDSLQSTPRQTPASSFSSSFLQPPPSTAPTPPPASKPKAADADMYSAMLTARASKPKAADEDMHSAMLTGEQRLASLPNLFLQTIPGSPILPGQLIITTYKIQFLPSPSVGRPPQLAHLPNEYFRIPMACIDKTERDLSRRQSLRDPSTALAIYVKDGRVLRVIVPEQPYNPSSPSSSSYQHHQQQQRQQEESVVVVGIERIKGLIDAYAFPEDIHRHLFCFAHHRALVSTHSPLALPPRETQQYDLRNEWIRQFTRLNSSSSSTESSCWLGTPSCPWRLTNINTNHATCASYPSTLIVPAAATDEELMICAAFRSEQRLPVLTWGSPFCSASIWRASQPRVGVSGASCPEDEKVLRLIGAGEGGRLLSSKQGDGGAVAGGAAAASPSPSTSFPRPSQGTLRILDLRSKTAALANRATGHGYESSTNYPTSTLDFCNIGHIHDMRQAQHKLRSLVLAKDSADIEWGAQVENTRWLTHLRLVLNAAYRCAHFVQRGKSSVLLHCSHGWDRTSQVAALAQLFLDPFYRTVRGFQVLIEKDFLGFGHPFQLRTGHGLAAGGGGAEGGGGASRTDDQISPIFLQFLDCVWQVQQQHPRCFEFNSRYLLCLTEHLYDCRFGTFLGNVPKERPSLQRALAPSLWTYLEQPKVRKRVTNPVWGRGGGERGAGYGQLNRLMETPLPVLLRRVKLWSDYWLRWSSKPSHPPEAYVRMRKVEREGGIEEEEGESADLRLSWAWVEEEEDWLFWRENLLLANEDSIQKEENEKEGGKLNRKTGDGKMDEAQVVAFNAQQEVGAEVDLIDIPAEPRGEERMEEVEEEQAEEEQAEEDFNEYM*	DFNEYM*	0	other localisation	No mitochondrial presequence	0	Cytoplasm	other localisation	0	-	check TMHMM	Cytoplasm	-	0	0
NO01G01770.1	N	OTHER	OTHER	,,	Mitochondrion	Mitochondrial transit peptide	Mitochondrial transit peptide	mTP	MLLRPALRTAAVTATAYPRASLTRTLLVRMQSGGDGADATAPPKKPKQQQKQKGGGKQPKVEEELLTGAALTAKENEIKQDRLVKARAMEAEGRTAFATTYRVTATVASINEKWAALEPGVEDEEADVSVAGRIMARRVFGKLAFFTLQDDSGVIQLYLDKGRLEEEFTKLKAWTDSGDIVGVRGSVKRTEKGEISVYAREWTMLTKSLLPLPDKWHGLTDVNKRYRQRETDLIVNPHVKEMFRLRAKMFSGIRRMLDDKGFLEIETPILQTHPGGADARPFKTFHNSLDMDLTLRIATELHLKRLVVGGFDRVYELGRIFRNEGISTRHNPEFTSIELYQAYSDYHDMMDLTEEVISGLATKLLQTETLTYQNTTINFQRPWRRATMHELVAEKLPGNFDLATLRDSSPESLEKAKEIARAASVPEIETCISVGHVVQACFEELCEADLIQPTFVIDHPVEVSPLAKPHRSKPGLTERFELFVYGRELANAFSELTDPVDQRRRFEEQVERKAKLGLEEAAEVDEEFLAALERGMPPTGGLGIGLDRLVMLFGDAPSIKDVIAFPLLRKED*	LLRKED*	0	mitochondrion	Possessing mitochondrial presequence	0.995	Mito	mitochondrion	0.995	Mito	Mito	-	Mitochondrion	3	0
NO01G02000.1	N	OTHER	OTHER	,,	-	-	Nuclear localization signal	-	MTAYVPAVSLAEFVLPRRNSSNYSNSGNGRRPRSLSALSGGNVSVGLPLSSGGGGRGRGGGGGGGGGEGNGRRSLSPYDVTGGTSSSLLGFLKGAVSSVEPAVATAADGEAAATIDEEISPEMKSVATSTSCSPFRPLVSPSSPTPLQQQLEHHQMRSNSVDSESSITSTTSTASAGLRGWWARASSSRRGPRPLMVGDRVSAGKWGEAVVLRVREKDAIVEVAFTRWRGRAFLHNSGDGFLREGEVGRGNKGGR*	GNKGGR*	0	other localisation	No mitochondrial presequence	0.009	Cytoplasm	other localisation	0.009	-	check TMHMM	Cytoplasm	-	0	0
NO01G04110.1	N	OTHER	OTHER	,,	Cytoplasm|Peroxisome	Peroxisomal targeting signal	Peroxisomal targeting signal	-	MQGSFEEGDVAWFLNGRLNASVCCIDQHLPHRQDQTAILWEGDEPGDSRAITYKELYQEVCRLANAMKALGVRKGDVVMLYLPMVPEVVFAMLACARIGAPHSVVFAGFSAEALRDRINDAHSKWIMTTDEGKRGGKTLPLKSIVDKALEGAPGVRHCFMFQRTGATVGWVDGRDVKMEEVMRQQRPYCPAEPMDSEDLLFILYTSGSTGKPKGVAHTTAGYLLYAAMTHKTVFDIQEGDVYACVADCGWITGHSYIVYGPLVNGTTTVLFESIPTYPNHCRYWDLIQRHKVTQFYTAPTAIRALMRFGTEDIASFDRSSLRVLGSVGEPINPEAWKWYFEHVGESRCTIVDTWWQTETGGHLASPLPGVTPMKPGSCTLPFFGVELALVDPASGKELLGNDVEGVLCVKRPWPSVTRTVFGDHERYFTVYLKPYKGFYFTGDGARRDADGYYWITGRVDDVLNTSGHRIGTAEVESALVGHHAVSEAAVVGFPHPVKGEGICCFVTMREGVMESPELEKELKQAVRDAIGAFATPDVICGTPSLPKTRSGKIMRRILRKIASGESDSLGDISTLADPSVVTYLITAIALKVKRA*	LKVKRA*	0	other localisation	No mitochondrial presequence	0.01	Cytoplasm	other localisation	0.01	-	check TMHMM	Cytoplasm	Cytoplasm|Peroxisome	0	1
NO01G04110.3	N		OTHER	,,	Cytoplasm|Peroxisome	Peroxisomal targeting signal	Peroxisomal targeting signal	-	MQGSFEEGDVAWFLNGRLNASVCCIDQHLPHRQDQTAILWEGDEPGDSRAITYKELYQEVCRLANAMKALGVRKGDVVMLYLPMVPEVVFAMLACARIGAPHSVVFAGFSAEALRDRINDAHSKWIMTTDEGKRGGKTLPLKSIVDKALEGAPGVRHCFMFQRTGATVGWVDGRDVKMEEVMRQQRPYCPAEPMDSEDLLFILYTSGSTGKPKGVAHTTAGYLLYAAMTHKTVFDIQEGDVYACVADCGWITGHSYIVYGPLVNGTTTVLFESIPTYPNHCRYWDLIQRHKVTQFYTAPTAIRALMRFGTEDIASFDRSSLRVLGSVGEPINPEAWKWYFEHVGESRCTIVDTWWQTETGGHLASPLPGVTPMKPGSCTLPFFGVELALVDPASGKELLGNDVEGVLCVKRPWPSVTRTVFGDHERYFTVYLKPYKGFYFTGDGARRDADGYYWITGRVDDVLNTSGHRIGTAEVESALVGHHAVSEAAVVGFPHPVKGEGICCFVTMREGVMESPELEKELKQAVRDAIGAFATPDVICGTPSLPKTRSGKIMRRILRKIASGESDSLGDISTLADPSVVTYLITAIALKVKRA*	LKVKRA*	0	other localisation	No mitochondrial presequence	0.01	Cytoplasm	other localisation	0.01	-	check TMHMM	Cytoplasm	Cytoplasm|Peroxisome	0	1
NO01G04110.2	N		OTHER	,,	-	-	Peroxisomal targeting signal	-	MAQMLSPRPGVELQEHTTFKPIAPIHKLAQYKEMHRHSLDKPDEFWREQAHQYLQWFSDFDRVMQGSFEEGDVAWFLNGRLNASVCCIDQHLPHRQDQTAILWEGDEPGDSRAITYKELYQEVCRLANAMKALGVRKGDVVMLYLPMVPEVVFAMLACARIGAPHSVVFAGFSAEALRDRINDAHSKWIMTTDEGKRGGKTLPLKSIVDKALEGAPGVRHCFMFQRTGATVGWVDGRDVKMEEVMRQQRPYCPAEPMDSEDLLFILYTSGSTGKPKGVAHTTAGYLLYAAMTHKTVFDIQEGDVYACVADCGWITGHSYIVYGPLVNGTTTVLFESIPTYPNHCRYWDLIQRHKVTQFYTAPTAIRALMRFGTEDIASFDRSSLRVLGSVGEPINPEAWKWYFEHVGESRCTIVDTWWQTETGGHLASPLPGVTPMKPGSCTLPFFGVELALVDPASGKELLGNDVEGVLCVKRPWPSVTRTVFGDHERYFTVYLKPYKGFYFTGDGARRDADGYYWITGRVDDVLNTSGHRIGTAEVESALVGHHAVSEAAVVGFPHPVKGEGICCFVTMREGVMESPELEKELKQAVRDAIGAFATPDVICGTPSLPKTRSGKIMRRILRKIASGESDSLGDISTLADPSVVTYLITAIALKVKRA*	LKVKRA*	0	other localisation	No mitochondrial presequence	0.028	Cytoplasm	other localisation	0.028	-	check TMHMM	Cytoplasm	-	0	0
NO01G04920.1	N	OTHER	OTHER	,,	-	-		-	MPPPPILGGFRLLIATSGMLLLLTRRLSLTAAFVPKRCPSTLNRIHSSRSQSSSHSSSSSFRSSSSLFSPHRRRSTGAYHLLSSTTSSGPAVESLRAAIGAKGDEIRALKGSGADKAALQPLITELLGLKKQYEEETGEPFDPPKAGGSDGGGKKKKASGGSSSSKKKVKPKNNNGEDDDGIMMQYADRASLVITPRDENYSQWYLDVIAAADLVDQSPVKGCMVIKPYGMALWDALREELDKRIKATGAQNAYFPLFIPRSFLSKEAEHVDGFAKECAVVTHHRLCADPSGAPGLIPDPTAKLEEPLVVRPTSETVIWNMFSKWIGSHRDLPLKINQWANVVRWEMRTRPFLRSAEFLWQEGHTAHATREEALVCAKEQLDLYASVCEDMLALPVIKGIKSETERFAGADETFTIEALMQNGWALQSGTSHFLGQNFARAFDVFFQTKEGGREMVWATSWGVSTRLIGALVMTHSDDKGLVLPPSVAPVQVVVVPIVKGAGSEEDDRTTAFVNTVVSAMRTQGIRVLVDDRPNMRPGAKFFDWERKGVPLRLEIGPRDAAAGAVTLARRMGGEKETVPAGNNFGHVIQKELEGCQASLLSKAEERVSSRTFRVDTYEEMKARLREGGREEIGFFLAHWKDDKENEAKIKEDCRATIRCYPLDLNGEGSMGARVGERKCFYSGEPATHIALFARAF*	LFARAF*	0	chloroplast	Possessing mitochondrial presequence	0.784	Cytoplasm	chloroplast	0.784	-	check TMHMM	Cytoplasm	-	0	0
NO01G02940.1	N	OTHER	OTHER	,,	-	-	Nuclear localization signal	-	MSAGTKNSPLGDDQQLRSFSSSSSSSYTPTFPSGDTPASAARGHTVGSRGVHREAMGNSNSSSSIDANFNEAIAPSSITDPVLRQQVQRHLQLQYQKQQQRERQHGGLCEQKQHIVSGSDGDNGAWPSMSNQWPDRDMRERGPPISSGSSSFRGETLFEGPGAGVSTRTNGAAGSIGAPLCLSSNQPIYPPFGSSGGGGEVVGGGEIGRGPSVTSTTRGTGNNNNNKGGITSISSGSSSDECGGDGRGSDDGSVCIIRSGDGAVSMANARKGRMEGNTNEHVSSNSISSSNDGDIKATSHGFNTTRMINHDAEPVAAAAAAGAANVTATEALNTVNGAAAVMEAVSPSSTPLQMKGHLISILSGGDVAVERTRHLLTSWHLWSLEGGGLSNSSSSSSSVSSTSKCGPVGESTVKAEPGQAKEDLRELANLIQLTLPPSVAAWAKSRGAMGGTVAATEEQEQVQSFLDMCVDDDGSAICSAVYSGGRLQLTLNSRFAAMYMTLEELETTVARDRLRPELVWRQLLSPECFSAYDEALCQAYFKGQNLGGEACEIIKCVDRFGLEMPCFMRLRIFASSQGTITASVIFLLPLQLSQLVEAS*	QLVEAS*	0	other localisation	No mitochondrial presequence	0.002	Cytoplasm	other localisation	0.002	-	check TMHMM	Cytoplasm	-	0	0
NO01G03480.1	N	OTHER	OTHER	,,	Mitochondrion	Mitochondrial transit peptide	Mitochondrial transit peptide	-	MDGMDRGATQNSKTTNSREHHDLPSHSHRSSSRPPLPHTVNTLHRNTMLFAARSAGTVALRGLSRQPPATLRQPARRMMGGGGHSPAPHPSQPKQAFLFNEGPGPRKVEIWEPITSIVYWSTLFILVIGLSSAPETRIKEWAAEEAETRLARIEEGKDVEYGKIYHKQLLTGGFVEHTALNADNPPEELEGEEED*	EGEEED*	0	other localisation	No mitochondrial presequence	0.004	ER/Cytoplasm	other localisation	0.004	-	check TMHMM	ER/Cytoplasm	Mitochondrion	1	0
NO01G00810.1	N	OTHER	OTHER	,,	-	-		-	MLASTTTTSSKMEEAGLQADFHAYLAEYVQEHRRYSEHPDLEVRYRPEEKFLKEAEDRLREAARNGREHAGAGAGGGGERQRKEDAAMARRWEVEADTWMLIELRREDLDYPSLGPFRSSSMQLVPGKLKHVQDEELEEEGLVEKSMLKVLEDFLNHRKEFRRILLLVTWLELLRERDLWMLQDEINGLEGGFDMWPSTCQQEGVPALDPDHPYHTRRPLAPVDEQQDFLLLERIWRFLRAGRLDDAVDLCHRCGQHWRAASISGGDPWEVYVPEGGEGGGRGGGGEGKRRAGAIWVNNLRPLLWRRMCASLAETLTKQHPNTKEKSVKMERTVYAALALEPQLLVRCGGEYMQGWEDQAWAFFRAKMEWELQLTMQQLQAVKRRYSDLYPDLVEGEASIYEQEEQFMKTGRLLQDRTVAQLFRDVEDAAALEALDLTPERRVQAGVMTGELREVLVAVAQSAVSKDDPRLLRLWTHVALFVVETEGGGREGGAWAGQPQGVESAVWEIVTRYMQVLTREATHVPLITLYASFLPRKGRRRAVAGHWMQVYASSVRAACLEEAFRFMQGEDVGVVVAEVGPRALPRPRRPLPLFPRLLPRFLPPFLPPGGREAAQRELVGLPPGAVEGDDRLPTLGAADTLRIKSLQWLRNPRLHHQSIVHLTAFLRRAVAARACASPDERDQGVIFSEAFGALLRFGKSLLLAQEEGGREGGGEGGGEQTVKGLGSLLFESHMEEWESWQQMGAAQEAFFEWKASEAAFDAQRRHVQRMVESASTVQAQEQILELSIQDVVHEVTRLTDLATDMAGAMANAATVLMVIIKRADKWLSSGLTEEALASLSSSSSSSSSSSSPYTPHSFPQRGGDVVLAYNNDVEALIFRPEALMDREQELRQLKATCLPELVHLLHQTLYDTARCLEDAFVSPSAVGHSLASPSLAAFPPSSSSSTTTTTTTFSSSLLASTPEAAAKRAEQADVNADRFRHLAAKCYMWSMQIGETVADPRIKLHEYFPRGRFAAPPAQASLLKEAFTLEDFMVCVGRSGRALLRLLRRTEWAELARTAKEEAPWGQDEREEEEDEEGEEGGDAMEIARDNARLSGSL*	RLSGSL*	0	other localisation	No mitochondrial presequence	0.002	Cytoplasm	other localisation	0.002	-	check TMHMM	Cytoplasm	-	0	0
NO01G02340.1	N	OTHER	OTHER	,,	Mitochondrion	-		-	MLPIPQGQEMKGWDMMHRGVLLGMGSLTAIATYRSWCEYQRRIVINEQKEAARKKVRAAQRAAAQAAAEAQEEVRSLRKKQAARRHLSGGGGIEELGAGSE*	LGAGSE*	0	other localisation	No mitochondrial presequence	0.06	Cytoplasm	other localisation	0.06	-	check TMHMM	Cytoplasm	Mitochondrion	1	0
NO01G05280.5	N		OTHER	,,	-	-		-	MGIIIGRRGEAIRSICDITGAHVSIASLEHNKRDSAHRMVVVMGSAMSVCWAVDLLAQKAGLFEGYSNIHPHHKSRKHLKTLVSTPTSSSVPTRIDLKEATSPTSASRVRKSSPSGEDGIIAASSHEKFELSPPGIKMVIDSSKAGLLLGKGGVIISKIRSKSKARVLLLDQSLSAKEGAIANERILIIIGKPDYCRRAHQLIIAALSASPLTPEDVLHHQQGGSKSWNHPQEPQFIHQQPSASQATFSDDHQYQLAAAPYFSVANHLLCYPSSEHMNMTTLSQSMSHLCMTDDGPYILSPYATVPLLPNNHPSPQVYYLAQTLAPSNFQIHQQQKTVQKKQQEQQLHPKHQQEDSKAEVQNIQASIPGTEEQKV*	TEEQKV*	0	other localisation	No mitochondrial presequence	0.023	Cytoplasm	other localisation	0.023	-	check TMHMM	Cytoplasm	-	0	0
NO01G05280.3	N		OTHER	,,	-	-	Nuclear localization signal	-	METAPQNQQRDRKHIHHVTQEFSSIDEGCQDDHDCDSSDLSSQPNDSLSHYEGEPSLSTCSLRPGLYQHTGQAPHQLPLVDTYARLLLPSTRMGIIIGRRGEAIRSICDITGAHVSIASLEHNKRDSAHRMVVVMGSAMSVCWAVDLLAQKAGLFEGYSNIHPHHKSRKHLKTLVSTPTSSSVPTRIDLKEATSPTSASRVRKSSPSGEDGIIAASSHEKFELSPPGIKMVIDSSKAGLLLGKGGVIISKIRSKSKARVLLLDQSLSAKEGAVSHEGHKITKHKHKIFDQYHLSI*	QYHLSI*	0	other localisation	No mitochondrial presequence	0	Cytoplasm	other localisation	0	-	check TMHMM	Cytoplasm	-	0	0
NO01G05280.4	N		OTHER	,,	-	-	Nuclear localization signal	-	METAPQNQQRDRKHIHHVTQEFSSIDEGCQDDHDCDSSDLSSQPNDSLSHYEGEPSLSTCSLRPGLYQHTGQAPHQLPLVDTYARLLLPSTRMGIIIGRRGEAIRSICDITGAHVSIASLEHNKRDSAHRMVVVMGSAMSVCWAVDLLAQKAGLFEGYSNIHPHHKSRKHLKTLVSTPTSSSVPTRIDLKEATSPTSASRVRKSSPSGEDGIIAASSHEKFELSPPGIKMVIDSSKAGLLLGKGGVIISKIRSKSKARVLLLDQSLSAKEGAVSHEGHKITKHKHKIFDQYHLSI*	QYHLSI*	0	other localisation	No mitochondrial presequence	0	Cytoplasm	other localisation	0	-	check TMHMM	Cytoplasm	-	0	0
NO01G05280.2	N		OTHER	,,	-	-	Nuclear export signal	-	METAPQNQQRDRKHIHHVTQEFSSIDEGCQDDHDCDSSDLSSQPNDSLSHYEGEPSLSTCSLRPGLYQHTGQAPHQLPLVDTYARLLLPSTRMGIIIGRRGEAIRSICDITGAHVSIASLEHNKRDSAHRMVVVMGSAMSVCWAVDLLAQKAGLFEGYSNIHPHHKSRKHLKTLVSTPTSSSVPTRIDLKEATSPTSASRVRKSSPSGEDGIIAASSHEKFELSPPGIKMVIDSSKAGLLLGKGGVIISKIRSKSKARVLLLDQSLSAKEGAIANERILIIIGKPDYCRRAHQLIIAALSASPLTPEDVLHHQQGGSKSWNHPQEPQFIHQQPSASQATFSDDHQYQLAAAPYFSVANHLLCYPSSEHMNMTTLSQSMSHLCMTDDGPYILSPYATVPLLPNNHPSPQVYYLAQTLAPSNFQIHQQQKTVQKKQQEQQLHPKHQQEDSKAEVQNIQASIPGTEEQKV*	TEEQKV*	0	other localisation	No mitochondrial presequence	0	Cytoplasm	other localisation	0	-	check TMHMM	Cytoplasm	-	0	0
NO01G05280.1	N	OTHER	OTHER	,,	-	-	Nuclear export signal	-	METAPQNQQRDRKHIHHVTQEFSSIDEGCQDDHDCDSSDLSSQPNDSLSHYEGEPSLSTCSLRPGLYQHTGQAPHQLPLVDTYARLLLPSTRMGIIIGRRGEAIRSICDITGAHVSIASLEHNKRDSAHRMVVVMGSAMSVCWAVDLLAQKAGLFEGYSNIHPHHKSRKHLKTLVSTPTSSSVPTRIDLKEATSPTSASRVRKSSPSGEDGIIAASSHEKFELSPPGIKMVIDSSKAGLLLGKGGVIISKIRSKSKARVLLLDQSLSAKEGAIANERILIIIGKPDYCRRAHQLIIAALSASPLTPEDVLHHQQGGSKSWNHPQEPQFIHQQPSASQATFSDDHQYQLAAAPYFSVANHLLCYPSSEHMNMTTLSQSMSHLCMTDDGPYILSPYATVPLLPNNHPSPQVYYLAQTLAPSNFQIHQQQKTVQKKQQEQQLHPKHQQEDSKAEVQNIQASIPGTEEQKV*	TEEQKV*	0	other localisation	No mitochondrial presequence	0	Cytoplasm	other localisation	0	-	check TMHMM	Cytoplasm	-	0	0
NO01G00200.1	Y	SP(Sec/SPI)	SP	4,5,6	-	-		SP	MQRLGGHWLTMFLISVHAATAFLIPSCPYTCLAGPTRVTRTAGRQGDHYHHSLLDRRRKPYSWSSLAATTSSSSSSARTTVEGQTPVLLRADISGLSREQAVAWVHAWCSRSLPTPPPSSPASSSSSPSPTSATTRPFGGQSSSTTAYAAGLQAQPGLPVGGTSLPISPSLTAQGARVVCQGLGPAFLDIEVLGGGGGGGGGTVTMIVLQCMSQAQMQRHSTSIRGLARDTEKAVLEKFKVDLSRTLEGGRERGVSVSLYTEEEAEAMGAVGGAAAGPVPAVMDVDDGYLLLEDKGLKEKDQDEQKEESSGNSHDKAAEDARLRELVESLGLAEALNLDDLEGRGGYADPTSPFAQKAVAAYEAFVQAQKKGEAEGGGDVASAVAGMGEVVLDDLDGSGKEGGVTPEDVRAMFEGGVRSAMQEANRVAAKGQRRKRVLAAVKEVAQSKEKEEEGGGGVKEGLVTLQMMFEGTGLKGGLDVLAGPLGETSEDLASWERDREGAGEKEGAVLQSLEEEEEEEDDEDEWDESLGVTGEADPFGDVGWDVAARFDLLVRELEATVDSPDLLPGIASQYHNVFLSRHFLGLMRARLEACEAAAGGEEEEEEGGRWGVGRSEVTAATPVVLARMVSFAEQLVVQVQEMGQLYELQQLDKIKAICAVAEEDMSKLSEYVSSRKDELDEDFVRYLQYLLEAEKVRLKGAGVARPEREPSNWLMILEIVKKGVYHEMGKAVRDDVSMVHFITRFEEADEREHLARAHIARLAPSQVIPFKRVVTQMVDHFESRVNDLTEAELALAGKVLEVEDILEEVHPDSSLLALLQTKEGGLGLEAYKMGAETLLHDPREWDDSALAGREDELFSPEYLAAKYDRILKHYGFTASGQEGRGMGNVGEDEEKEGKEDIEQERILGEGSAGAIGRGSAGTLPANLAKTVAGKGGEKEEEVEETGGSGSILEALQEEGVL*	QEEGVL*	0	chloroplast	No mitochondrial presequence	0.153	-	-	-	-	-	-	-	0	0
NO01G05600.1	N	OTHER	OTHER	,,	-	-	Transmembrane domain	-	MKGSGGSSNHAAGIAGAGAGAGNQSFGDWYAQYAQRQQAGANDDVEMGLLGNVERFFHGHGMGDAHDQVSGFAGRFITSIRGDGEGNPGLVGGAKATVETTLNYGARLRGFVGLLLLGVLFYLLAFFVGLPAIVFRPAKFALCATIGSVCTMGSFSVLVGPKAHLQSLLVWERLPFTAAYIGSLIFTLYASLIVRSYLLVILSTVVQIGAFVWYLLAFLPGGPAGLRVLGGIIVKGFTGCGRTMTWCVSSLVS*	VSSLVS*	1	other localisation	No mitochondrial presequence	0.003	Perox	other localisation	0.003	-	Perox	-	-	0	3
NO01G02250.1	N	OTHER	OTHER	,,	-	-	Nuclear export signal	-	MVTTAAEEKRAKQLLEQIRRMPHNKRCVNCDKESIAGHNNVCTKFQTFVCNTCKSAHQSFSHRCKSISLSNWTHTEVHYLSDSAGGGNANARLTWLGKLQGHLRLRPDDPLDKVKAFVNDAYNHNRYWKEKEAAGTNSYVATTERPGSVSSELESVAFTQQRRQQREGMLSTSTTKFPHVRADTAPTPVAAPVVTDLLDFFGDFTQATLPSVTPSHRPIVDASHGTARPPSGGAGDFAFQTGKGNSNSGIVSSAAPRASPSYSPVPTGPPPQADDWQHFGPTVASSSVPGDSTFFATSAVVPASNFYDCTNGSAFGFMSSGPSATPHHNEFCDFAAASVPPCPTGRQQPLTCTAPPPRPVPPAMRLTRPLIEDPFEVLAPPQQPSFSSASSNLYIPSQQPHPWGPMPASAMLLMKSGDGSLQANRTSGDGGCGSGRNPHRPSHMQTQPPRPSDPQMPMMTMNGGGAASGPPRRFLPSQGMVGGPRPHIPVYGQHQQQQYSSQASDPFAGLDWRK*	GLDWRK*	0	other localisation	No mitochondrial presequence	0.007	Cytoplasm	other localisation	0.007	-	check TMHMM	Cytoplasm	-	0	0
NO01G03430.1	Y	SP(Sec/SPI)	SP	4,5,6	-	-	Signal peptide	SP	MRPLSPVPLQLGLVLLLIVALARVTQGFVVVVPRQQVGRPSCRQTVVSMSSTEIDESSLGLTPRLLEVSRAFQLMDERTRVQHLLAMAGALKPFKDFRKLPENKVPGCLSTVYVHAYLKEGKVYFEGDSDAQLTKGLVALLIEGMSGCESHEIQAVKPEFIKFAGIAASLTPGRNNGFLNMLAMLKRKAVEAEAKGEGTGQEEPEIEFEEIITRPVYSSTMKKLINFLKPKQLILTDDSAQHAGHAGAKGLDGESHFSLKIVADCFEGLSLVQRHKLIYTVLTAEMQQIHALSIDAKTPAEAGL*	PAEAGL*	0	signal peptide	No mitochondrial presequence	0.001	-	-	-	-	-	-	-	0	0
NO01G01040.1	N	OTHER	OTHER	,,	-	-	Nuclear localization signal	cTP	MSRPSPAFATTPAAAAAATSTVPNVLSTSSPALRNIAVSVNKPSRAFFNIARKAMLEGVDVVQLSALESAIAIAIDTTFLLTSATMAEIESIETAFVDVPYYHLGPGQQQEHHHHHMARKARMTIRLRKTDTFREYARIRQEQFIGIEEFEEDD*	EFEEDD*	0	other localisation	No mitochondrial presequence	0.001	Cytoplasm	other localisation	0.001	-	check TMHMM	Cytoplasm	-	0	0
NO01G00540.1	N	OTHER	OTHER	,,	Mitochondrion	Mitochondrial transit peptide	Mitochondrial transit peptide	mTP	MMRRAFLLPSSASACSSSVLLSSPRHIRPRLQSTASSTSTRPEGEEVSSPSPSGLSQAPERAADADTATIEQESGTQPGWRLFPEDIVAHLDKYIVSQRDAKKATAIAMRMRWRRNQLPDEIRAEVTPSNILMKGPTGTGKTEIARRLSTLAEAPFIKVEATRYTEVGFVGANTSDMIKGLMDNAVRLERELARKNVAADARAKAEMKVLDLLKLGNTKSTTAQQQEELRTRLRNGDFDHHTRRLHRDRARAGRAGREGGREGGVRGGGGERQVVSVKKALERFVEEFEEVLTNEEEVMARAKHKAENYGIVFIDEIDKLCGSSSADAASTTTAGGGNSSNKGEGVQRELLTLVEGCSVPTRYGTVRTDFMLFIASGAFHHKSPSDLLPELQGRFPVRVALQPLSKGDLIQILSAKKFNILEQTKQLLATEGVELEFTACGIEAMAGFAQQINRSQQDIGARRLNTVMHRVLEELSYMAPRRRGEKVVVDEAFVDGRLKEFDLTKGDNLSRYIL*	LSRYIL*	0	mitochondrion	Possessing mitochondrial presequence	0.479	Mito	mitochondrion	0.479	Mito	check TMHMM	ER/Cytoplasm	Mitochondrion	3	0
NO01G04150.1	N	OTHER	OTHER	,,	-	-	Nuclear localization signal	cTP	MSDLAGAAQFLSRVPSPTIPLPSPTLLTSTHSRPIMGKKDKKAAASSGDDESATGLPSTEFMIKPETATPKLDTSTWPLLLKNYDQLHVRTARYTPIPMGSSPLKRPLKEYLRYGVINLDKPANPSSHEVVAWIKRILRVEKTGHSGTLDPKVTGCLIVCIDRATRLVKAQQGAGKEYVGVVRLHGAIEGHGKLMRAVETLTGALFQRPPLIAAVKRQLRIRTIYESKLVEYDEKRHLGVFWVSCEAGTYIRTLCVHLGLLVGTGGHMQELRRVRSGVLTENDHLMTMHDVLDAQYSYDTYKDETYLRRAVLPLEILFANTKRVVVKDSAVNAICYGARLMIPGLLRFADGIEVNDEVVMVTTKGEAIAVGIAQMTTAVMATCDHGMVAKIKRVVMERDTYPRRWGLGPVATKKKGLMKEGKLDKHGRPNADTPKEYLEAFEGKGGPAAAAGAGAGGGEVVKKEKKKEKKEKKEVEDVAISVADGSGGEENGEGKKKKKKDKKEKKRPAEEVPSSPEAAEEKKKKKKKSKGE*	KKSKGE*	0	other localisation	No mitochondrial presequence	0.008	Cytoplasm	other localisation	0.008	-	check TMHMM	Cytoplasm	-	0	0
NO01G04330.1	N	OTHER	OTHER	,,	-	-	Signal peptide|Transmembrane domain	-	MTVGYCHHYLQWRRTPGLQVFVLSFVTTILILGGHIASKGGGVGAIRALPHAISDARIAFLEVTFGGSRPLPKAASAEPQRSDAKHTGEKFEPVAILPKAEERPAAASAAPVAPAPLLLHGDLSPSQKEMPSNRETRCLIQDWVMKHKQLQDDMLSGEKPKRFLVVRPDCGYCGMCNILDAITGTYLLAVLTDRALVIDWRYPGKRGWQEGTNYLDPRLVDWKAQSAVGADTFDWSGNKTLLLHGWNDGATIKDLLKIPEVFSETLDVEENEAIILVHMGQSPATSLRINPEAKKRAVAKGLLAEDTVWDEHWDQQFKGCALRVLFQPSKILKDFYCQVQGEGSSEGIGVHVRTGDDRTWNEKYAYPTDEHYRFARCAEGMRQAMLEDDFRAMVGAVASEGGRRVNVERWHVASDYQQVVDDIRARFPEQAASMDTFESEEMKQAGAIRVHYSNTPYQQFALGPLMDLIKLSSGLAVIGTCRSTYSAAAGSFGMLPNELTLLKRTNFEMRYFHSTACPEMPKEDEAEGMCRELLESNRKLVEEVLRTPPFITCPLFGESGDADDGGGGGKYDDLRSRINR*	RSRINR*	0	signal anchor	No mitochondrial presequence	0.022	ER/Cytoplasm	signal anchor	0.022	-	check TMHMM	ER/Cytoplasm	-	0	0
NO01G04010.1	N	OTHER	OTHER	,,	-	-		-	MRLSVVDHRKVRRQPACRVLVQAQLLLVLIVAFVGGVAVQAFVPHARSYPLSSRSHGRLSRRSSRGTPLYMIDNFFRFHEKNRQLNWDDYFGKARYDHPHAFGSCAQSLVGAASPAAAVDAALQQALYQLPACASLDLAIVAIYSSDTDEIDAILAHLVLALPGSTRVVGWAGASLGAAVAPSPDGLGATVVGGGSTPTVSITLASIPSVSGRGFFVSEDELRLWKAQGETETGSNRNLVQGQQEDDEEMADYKRELAAAAAATGYLGPDKKWEHRAGVTLNEAYKDPPVFLLFGNLEDVSLAQVALQGLDRTYPGTARIGGLSNGVVLFSREGQSPLGKGGRILKEDGTGLLGLALVGDIRTLTYVNQGAARMSDQGIFRIEAVSEDGMTVTQVSVPGSSGGSQTPADAGVPPAMEGGIVLALGEEGDDGVVEAGPNAIGVGGAREGADRWSLVSVRGSKQAAAVLKDGWTIGAEGSLRLNNRMTRVGQYLSVYKYDSTIALAQEAELIADLQKDIDDEWSKAELGVMKFRPTGVLMSKGAFYPSDGLTGSFGEALTQALPTAPLAGLGAGAAQFGPLDPKRSSALFQEALVVSVLACKAKRRDVREIRFFDHGRGSSASVASGGNMSPLDLPFDPEKPFLEKGTGEVAVNRQAALIGTDVRVDNMAWNVREESVYPRSLFECMVWTKERELYFVREEAPLMNLMRMVMMMIKNPDAAVQAKARGLDVVSALKSQAEEKGWAVLGDISRGTPFQGVLAPLFDAVQATQATIAASGAGAVALRVDQTYYGGKYQHVRDVKDALRETRVPVVADDLVLYPYQLYLAKLFGADGVKMGQLSVLSDEDLQYQVKICQTLSLTPIISVASLSQLRRAAALPLNQSSVLTLDDRDWATMRVNPGGKHRSVEWLQDPTVQASLRARREGGAGAGGAPLILVEGRSKLTEEEKDELRGLGVSGEVFAFGDLPASERIEAGRKGKMTATVGGVVAAGGGNSMESLKELLRAKAAASSTSDP*	SSTSDP*	0	chloroplast	No mitochondrial presequence	0.006	Cytoplasm	chloroplast	0.006	-	check TMHMM	Cytoplasm	-	0	0
NO01G00500.1	N	OTHER	OTHER	,,	-	-	Signal peptide	-	MAMPLVLTLFFGVLLAVGIALVVLLILPFVIYLISRKRYPTLPSQASNVTLGGIVVTGASTGIGRHAALYLAQRGFIVFAGVRKPADGEALLLAHQQEKKDHSTSQTSATTSKGGVLHPLILDVTKAAQITAALRTVKEELARRGNLPFLGLVNNAGVTGGADPVEYLPLDYNRYAFEVNYHGPLAVTKAFLPLLRQEPQGRIVNVSSMAGTVTRPLGATYSCTKFALEALSDTLRMELGHLGVSVSVIQPGYIHSEIFGKATEQHDQRMQELPEECAMLYGHLYALKKVDNLVAKASDPVVCSKAIHHALTSAYPRTRYQPGNVNGTPASLLSWGIWILNDRLLDRVITPSPAQKGDVQIGVVKRDGEDKEEGGVEEGREGGNATQ*	GGNATQ*	0	signal anchor	No mitochondrial presequence	0	Cytoplasm	signal anchor	0	-	check TMHMM	Cytoplasm	-	0	0
NO01G01590.1	N	OTHER	OTHER	,,	-	-	Nuclear localization signal	-	MAGPVAVKQEPACSSTRSSSINSSGKDNKRGGGWEACQAHDNAVATATTTTRSTPGKSSRGKGKAMAYIKKEEDVEEKAAAATTTTTTRSSSRPRRVREETPTPSSAAAASFLAKRAKNEKQDESGAFFTTINDDDKAALQDLLKKWIQPGTLLKITASETSPYPQQERPTPYEALYARDLLAALHGEPEREKLEGNRSGQGTLLEKRARSVLDSLVRTILSQNTTDALSKRAFDNLKKHFPTYKQVLAAKPGEVEEVIKFAGLSEIKVGRIRAILTTVLKERPNDCVAGEPSLEFLREMPTEEIKEYLGNFKGVGPKTIACVLLFTIGVDDFAVDTHVWHIAKRLGWVPGAASREDTYKHLNNRIPDCVKYSLHVLLVLHGKKCVSCCKGRTQLAPDGPCPLGRVGKMRGELAGLAAAAATAAATTTVACGGVVVGCNNCDKAGVVVKKVMKGREDVGGRKRDKIKAITIKEEIA*	IKEEIA*	0	other localisation	No mitochondrial presequence	0	Cytoplasm	other localisation	0	-	check TMHMM	Cytoplasm	-	0	0
NO01G01880.1	Y	OTHER	SP	4,,6	-	-		SP	MASRARGPTYPGTLNSVTLFVLVLTMVLMRLPQTMAFQGFVRARTSAAAASSRASLPSFATLATRPSTRQPLQQSRLVRHVRVPTVTAARKKNDEEGRDEAAAATSAVSPRGSKPAADDKKLGRGPRNRRHITVSAEEEEFAALSDSRAPVLGEDGLPRGRPRIASRSMGPPKKRPAMTFDPTWTAKASGGNSGNSSSGNKALSGSITKKKAEETNRVRPPVAAVPTAIIEDRGENDGGDEEEDEMDGEISDLPKGLILRALDGESYEEARRLANLSDDEGEEEDNDEDLEEEGEEEEEEEEEEEEEEEEEEREPLPDDIVFGDDDDDDDEDELPPLPPNKVLSMEDRLRMAETGNIFNPYVARMHTKSGPSRSQIGKGEDDLLFDELDEKEGEMEDDMSQGDAFAFDRRPMRPVKYHYKIVMDAGTCPGCGNSFQTKNDSSPGFLPSDVFQRMQSKMMALRKTQPVKQQPGAAPLSKSAAGARRKQQQMEAVAAALAADLKEGERDDGGDLYQGMTAEEEVEMLLSGKDRDEFEKDAAGKEGGRKGGKAIIVVEEEDELDEKEEQQQEEGGREGGKKEGEEDGDDRTVICQRCHKLKHYGEVEDSLRPGWTDNEALTPERFRELVSVVRKKRCAVVCLVDIFDFHGSLLYNLPRIVGENPVLIVVNKADLLPTDFSEERIRIWVKQELEKVGMKEVNTRHIHLVSCKTGANVKPLLRAMKLLARQRKRDLYVIGAANVGKSTFINRLIELGRSGGDQGRNAKKSKKKKQDPSKTVGASLVTTSPLPGTTLNFIEVDLGDKVSLYDTPGLILPHQITTLLNTEELKAVIPQKRINHVTLRLKEGKSVLLGGLVRLDMVEGRPFLFTFYVSNDVKLHQTGTDRADEFLEKHIGDLVFPPFTHERREEMGPWVARDFDIEGTGWKTSAIDIVISGLGWISITGALNCKVRVMAPEAVGVRLRSPLMPYETWATTAKWTGLRAIKGDRQKGGSR*	QKGGSR*	0	chloroplast	No mitochondrial presequence	0.006	-	-	-	-	-	-	-	0	0
NO01G05450.1	N	OTHER	OTHER	,,	-	-	Nuclear localization signal	-	MKPFTKDKTTTSIKRESDGVVFEVDQRVSFIDPQSGIYTDGIVIGIHGPEEIEVGYWRSSWSDTKYNRLVSVDTLLRCGKVSGSMKRKSTAAAAAPSPTPADTAKSANSTTSVNRASASAEIASGSTTGTVSFTSTSTNSKASTAEVTSPKRDIENNVTAFSVKKDANTPTPADEADSTTPGADAAPSSAQVTSVKGLSSFGAPNEESLAPTKECSSVPDSVPECRSTTAISPAFASLPQKGGTDPTTVTSSKAIAASVPIIKDFHVRTSARVSACPLCIGCGTRGPPLTARSTISKEWTCQACLEHVNSCSPNSSLAPVSMKDPLAPAGPGKVKKRDRETESGRSKQRGEKKQGKAFPDTNSVYTRDMGKNDGERETKSAEEDHFEAEGLAPSIQAALGISRSFPPLQAPATSADASGSSTSGPGITQECTSSLFPLASKAPTPTSELAAGAEVANYSASVRPHTVPLQQQQQSLDPSSLEANFLLNPLEGGESHPLYAWMPSGLSAEERNLQIQKGKKDMWGTAVALVRLREEVERCFQTMDGEEGLHLAVARHKQQQHHLAQPLPLQSVTSQSSFMPHGSMHGSYLHRHPQQQQQQQLQLQQRLLNGRVPISHHLACQSTSSPIAGLHFPNSHLTSPDPAPSITEPRHHFGQGLPYQPPPLSLSSLCAPPQSYVQGHDSFCHQQGQQPLHVNHQQHPPQTRHMYAYPRYQEKQQQQKQQQQQQQQQQQMMYQYR*	MMYQYR*	0	other localisation	No mitochondrial presequence	0.001	Cytoplasm	other localisation	0.001	-	check TMHMM	Cytoplasm	-	0	0
NO01G05570.1	N	OTHER	OTHER	,,	-	-	Nuclear localization signal	-	MAAPAAAAERIRALLFSLDVALRRLGSENITGSGNRGEVITLVNQILDNGKVVLKSSTEVQRDEKIMVVALLLHSVEPPDLLQFVHWGGIGGAATKGGGGGGGGGDGGLRKSKELVLSSLYDIVKTLHASGLLQGHEARVFHAVWSMYRLGAGQSTGIAEQLFHALRLVTLLLRLYPELANEKVKPEKDDLDPNVLLKMQQRQRQLEQQQRQQQRQQQRQMAKMEEEEEEEEEDTQASEDEESDQGRELQPPVPSQSQSNPAKREIPVTKQMLRIFRRRRLGFKGREPPNRLTGQELKTAALVLSMLWEEVSKEEEGGGVAMVLNESKLLLEYCKIKLGERTAAPPSPDMLAGIFGAIDRLLNVTTGPFEGSSSSEEGKEGGVEFLFVRVRAVLNDFVEGRLGRYAHIGKILRLLEHHAGFFRAHLTADGVKRKGGRLIETFEWMQVVYAKAEVVRSKTSTVSKHALPAWEAVLNVLARECEHLQLPPFSPSLSPSCPPALHPEVVPFLLLFRRRLRDAPATRAEALTTARGIAIFARLLVLTPAEEEGRREGGKERGGEGGLFAELAMLSDRVLSQLGHDDGREGGSFQYSLYLQSFSVCWRSTLLETAARVLLAVPSFTLVEAGSGREEGINLLAPRHRASFDWFVSLASEVLESYWSFPRERPRARLGLLAAFEALAHLREQTEGEGEEEGATEGGVLGLFLRALLPAGMLRVVVREDVLDEAVGKEQGEVYAGLWREIIASCDTRGGGREGGREGVGAMILRGLLEEGMVGMVGRLDLRYRLVSTKAQRDGGGEEGGMEAGEEEAMVPFMPMDQEVLLSLTTFWEGLLQHSFYASTQVRHAPVTASLLVRLSLAHPAVSALYRLLALLLRALQATRIFHHDGEDEGGREGGRPSRGTGGIIFPTSSSFSPSTSTSLLSRAETRALHRLLSHYLPQVLRRLDSYQDELLASALKMLLSSPLLLLPLPRLLPALRRALTTGVGHIPTARVAAEALERWQLAAREEGQEGVKEGGSVAQAFEAALPRVLPLFDLYLHDTAGGSEGGREGSSRAERTAFQKRLLRFLGRLGGRNQALVAPPEELEVGGEKADEGGMIPLSLPFQDTHVPTVEVDVAVLLPRLLRLAEKKGGVQAKVLASEAIHALVLYLVGKSASSIHSSLPSSSSRTTTTSLLRTVFPTLLRLALDLNGVTRQLFSNLVPQLVHWFAKARAEHPETLALLDALTAGAAGGERREGRRESGPVRRLCASALAEFVRYAIKQSSKKEMASSPVAIDSLLARLERLARHPNRCYRVGGALALSQCVRHLRGETALVRLYALRLLQTALVALRLGHRGQEEGGHEGTGGA*	EGTGGA*	0	other localisation	No mitochondrial presequence	0.177	Cytoplasm	other localisation	0.177	-	check TMHMM	Cytoplasm	-	0	0
NO01G02380.1	N	OTHER	OTHER	,,	-	-		-	MTIESVSELQAAASLFGSVCVDSNLAFYEQKKKDPHPLACEAASKDVKACWESLRAKIKATSEGPFQSYAQCLQTTGNNLKKCAELHDQLVKAFEEATQ*	FEEATQ*	0	other localisation	No mitochondrial presequence	0	Cytoplasm	other localisation	0	-	check TMHMM	Cytoplasm	-	0	0
NO01G00710.1	N	OTHER	OTHER	,,	-	-	Nuclear localization signal	-	MASTPASTISTISSSPPPKKKAKSSSSPSSSSPFVNHYCGYVPPFGTTTVDTLDLASFLATHGADKAPAAFFEEYIALRKPVLIKGVLPDEAWLAGVGRLWKDHEYLKKKAGKALVKVETRGGIDEKYGQGKERTMRFDEFVEEVVEKGNELLYLTTQELEVGPEDRPAIMSSPLTELQDDFPLRPSLLGHLVPQNMNLWMGRSGSSSGSSSSGSSSGLHHDYHDNLYILLRGQKTFRLFAPSEAGNMYTVGKLKLVHPNGRIQYHDQPMVYADGRDMKADKAWEAAKRLEAAAAAAGEGDGGGGGEGGKEGGGGDNELEAALEAVLDAEMEGRDEDEDEDEDEDEEAWNQGDKPASPALPPSLSPPSSSIASFTTTYTPSGEPPANFSRVDLTAPGGVDYALYPSFPRHLPLEVEVSEGEMFYVPAGWFHEVRSKGGVHAAFNYWVHPPDALGTEGGTEGGTEGGFERPYVSDFWERDWRERGRVRGGGLGGI*	GGLGGI*	0	other localisation	No mitochondrial presequence	0	Cytoplasm	other localisation	0	-	check TMHMM	Cytoplasm	-	0	0
NO01G05950.2	N		OTHER	,,	-	-		-	MEVAGSISQKKGTHARPTAASITSFSSSSNRRVSSSSGESTDPLELSTEFSVEGGREGARGKESWEAERRRPVVLTPPPRARYDDPVEEEEGEGGAAPGLIARGLDEEGGEVPPLPPPSSLQQVQRQQHPLSSSSSFGFISRSQGAATTTNNTDHHRHHQQEPKEYTDGDHEAGDGGGGGRDYFFPPSPPPPPSPPIPRPLLGSSLSLTPERKDGRSSARLNTKAAGPALASASPPPPPCALYGEQEGRAGGRAGGMCDGGGGGGEGRSGGGEGGKRGSDILYGRGKGLMEAEPSMEGRGEEEEEEEEEEEERAEDGRMEGMREEEDLYRAGEVVEIDGEREGLRKAGGEGIGERGEELSTLLQQQQQQQQQEEEEEEEKQQQKLQPHPASGIGERAPTSTGAGGHVEGAYDPEEYAYMLPSLPLDVREVLAFVTRYRPHDCELETPLKCFIPDFQPAVGDIDPFLKMPRPDGVADELGRKVVDEPAPRQSDPTILELQLVALSKIRGRKAEELVQVRGIDDAAKRPREVDRWIESVSSLHRSLPPTLATYSKPMPDVDRLMQAWPAPVHAAVAGAKEKSSVAGADTFLPQLLPPSLDLSLHEYAKTACALFGIPVYENENG*	YENENG*	0	other localisation	No mitochondrial presequence	0.015	Cytoplasm	other localisation	0.015	-	check TMHMM	Cytoplasm	-	0	0
NO01G05950.1	N	OTHER	OTHER	,,	-	-	Nuclear localization signal	-	MEVAGSISQKKGTHARPTAASITSFSSSSNRRVSSSSGESTDPLELSTEFSVEGGREGARGKESWEAERRRPVVLTPPPRARYDDPVEEEEGEGGAAPGLIARGLDEEGGEVPPLPPPSSLQQVQRQQHPLSSSSSFGFISRSQGAATTTNNTDHHRHHQQEPKEYTDGDHEAGDGGGGGRDYFFPPSPPPPPSPPIPRPLLGSSLSLTPERKDGRSSARLNTKAAGPALASASPPPPPCALYGEQEGRAGGRAGGMCDGGGGGGEGRSGGGEGGKRGSDILYGRGKGLMEAEPSMEGRGEEEEEEEEEEEERAEDGRMEGMREEEDLYRAGEVVEIDGEREGLRKAGGEGIGERGEELSTLLQQQQQQQQQEEEEEEEKQQQKLQPHPASGIGERAPTSTGAGGHVEGAYDPEEYAYMLPSLPLDVREVLAFVTRYRPHDCELETPLKCFIPDFQPAVGDIDPFLKMPRPDGVADELGRKVVDEPAPRQSDPTILELQLVALSKIRGRKAEELVQVRGIDDAAKRPREVDRWIESVSSLHRSLPPTLATYSKPMPDVDRLMQAWPAPVHAAVAGAKEKSSVAGADTFLPQLLPPSLDLSLHEYAKTACALFGIPVYENENGLLESLHALFTLFLALKEREQPPAFPERERREGGRE*	REGGRE*	0	other localisation	No mitochondrial presequence	0.016	Cytoplasm	other localisation	0.016	-	check TMHMM	Cytoplasm	-	0	0
NO01G03080.1	N	OTHER	OTHER	,,	-	-		-	MPNTPSTTTTTSRVLVATRIHGQETTAATPFDGAKLRAFLRSAVGYADAVAVAVEVADVFHPSLLVAVQDVAKEFGGCSIDVLPVTPWGRFVPALNAALAFASQRDFSHILFLSLEMDLTPAAFRALLVNFDPAEDLVVGAALEGHHFQPGRRPLTGVTTPWNTCALWSVSKLSLSGFLAVSEGLMHDKTVGGVEEVAVIALAQQCLRPRPWTSSKLGSLFRWSTKVTSAGAADAGDKGGGRGMRAKLLHLEGHLAWKVDWTDPVRQEWHRKKMQSKVARAALQLQALGLANSTREVSAATAVVWHIQVPPPELSASPTT*	SASPTT*	0	other localisation	No mitochondrial presequence	0.002	Cytoplasm	other localisation	0.002	-	check TMHMM	Cytoplasm	-	0	0
NO01G02060.1	N	OTHER	OTHER	,,	-	-	Nuclear localization signal	-	MLCITASVQCGIDMRSSSSRNREYWAPWLSKSRRVKLPRRPSVWSELTGIIDAFGAVLIVLTSTRFAIHNGLMLTSRPIYTTQARYTVMSVLLETTLGEFVVDLMCEECPLAAKNFLKLCKAKYYNNVLIYNVQQNFMIQTGDPTGTGRGGTSIYGLLYGEQAKFFEDEIRLPQLKHNRPGLVCMASGGENKNTSQFYITMRGEDLEFLDGKHTIFGEVAEGLDTVLKDMNELYCDTNGRPYRDVRILHTYVLEDPFIDPPGMADLVPAASPLRERPIAETVKPRLIDLVDEEDGLTAEALDERIREAEAKKRAVVLEMIGDLPDAEIKPPENVLFVCKLNAITTDEDLEIIFSRFGPGVKAEICRDAITGDSLNYAFVEFDDVESCEEAYKKMDNALIDDRRIKVDFSQSVAKQWNKYTMRPRGSTKIKSRGKGFKECSESIAALPASTKSRWEGNYSDGRSSRKEDRKRSRTSPSPPPPRKPRSRSRSRERWDKYSERHGGYGGGDRRERGRSKSGRSRRRSSSR*	RRSSSR*	0	signal anchor	No mitochondrial presequence	0.019	Cytoplasm	signal anchor	0.019	-	check TMHMM	Cytoplasm	-	0	0
NO01G00860.1	N	OTHER	OTHER	,,	-	-	Nuclear localization signal	-	MEPLVAAMRRGAGYRDLTRVGGEEEGTTASASSTSLVSQGKEPKEGPKEEVESWGIAQMAVEGEEGAAAGAGTGAAAELSGVKEDGGGGISMDMDGGEGGKEEGVWLERSDSGGNNSSSTAEEPRRSQRSRKPASTFQIGALVEDGGGVEEGGRTRREGVVSRYQRGGGKEMIANVPRPAYRLAFEATADVMGSLKNEMMDVEGKVWAEVEGSTLAEMIPLGQAEARARWREGVKAAGEWTELAGPLVTLEEMVGQCLGVGMKVDEAIRLFDLLTEEELAKKIEAGRKGFVRRKRGRPKGVGVGTPSGLPAGAAAAAAAMEGGEGENVEGEGGDEEEEEEEGEEEEEEEEEDDMLPSGPGGRARGGIESEPASGRNSEEDEDEEEDEDEDEDEDEEEDEEDEDEEEEGEEDEEEEEGEGGKEEGETLVTGDAGSETASSLATDRVQEGVVAKRGGGRKPRVYRPVSRTTASNPSRHRGRRSSGSNAVMGLVGLNGLPLRPKRRRRRRRRNRKDADMYETDEEDFEKERKPKLKTPEALAADAELAIINGALNVLEPQMREAWREEVRQALTPSGLALCFYAFVRRTYIVLPDIKRRVRAVKQQEINAKNSILSNVEAGALNLPTHELPVVIWARLPRGPYWPALAHRPHHAGLQKLLKAMGHRMIRFVGETGVYHLRTEVGLIEGLAPPAVGGNAASVLSFVDKDGKSTVDVLKKGRSLAKALKVAWELHRKFEEEGRVEVEGEEEVVVVPEGGVEEWLGDLREEEDEEEEGGGKRKMR*	GKRKMR*	0	other localisation	No mitochondrial presequence	0.035	Cytoplasm	other localisation	0.035	-	check TMHMM	Cytoplasm	-	0	0
NO01G01140.1	N	OTHER	OTHER	,,	-	-	Nuclear localization signal	-	MTNNPLKLDCLQKLGITVSKVVPIVVAPNPFNERYLITKAERMSHTLSPTLALPRTVVVPPSPPSSPSQGRLLTRKKTEVRGSPRVTRRTTAEEGGKEGGQKQQAKIEAVAAAQVAAPPALAAATAAAGAGRKWDYGQVQVKKALAHLNDGKAIVLVDRHMDPSSSSSSSSSSSSSSNRVLGGDLVLLANKASEEVLSLYLQATSGIVFCLLPPERLAELWKGSGAAATAAGLDVKATISTGGGRGGAAGARGRRSAAEGRAATLRALGREGGREGGLSLSDFSTPGHIFVVSPGAAIGTAEDCAKKGLVRPSSINVRRGWALEMARLAREEGEREGGREGGGDAAVAVAELIDQGTGEGLDVEGSEDFARRHGLVIISVQDLLRFVREDVEEGEEEVAEEEKGGR*	EEKGGR*	0	other localisation	No mitochondrial presequence	0.014	Cytoplasm	other localisation	0.014	-	check TMHMM	Cytoplasm	-	0	0
NO01G04430.1	N	OTHER	SP	,,6	-	-		mTP	MKRRLLRNGVASPAGRAAAAMAVVAVATALSCIIGSTQAFNLPSQSFSALRSASRSSGSSGRVQPFTTSMMASGTSPGGGDVLVIGGGLAGLSSALELAQRGAKVVVVNRDGGESASMAAGGMLAPQAERLEAGPYLTLCLQSRNMYTEWAAELEARSGGISTGFAAAGGFLAPAFEGDQVDGWAPPAEAGPAYRLDAKQMRGMEPALSEEVVGGWWYPDDMQVDARRLFRSLREACVRAGVSVLEGPEWEVEALVFNPALPAIQAVKMRDGRRLVFKKVVVANGAWMNKLLPVPLGPVKGQMLSLRPKKETPSPLSRVIFAESCYLIPKSDGRLIVGATVEPGQWDQRVTAGGVHELTKRALRICPALGELEVEETWAGLRPTTPDTLPVLGRTPWENLFVAGGYWRNGVLLAPRTGQLVADCVEGRMGAGDEALLKHFEWFRFLPSVGGGGGRGGGGVGPVGARQATSDASVTAAIAAAAAGVSPPATLAGFEPNLSSVSAVRREAPVTPSSPASFSSSSVTNSVTTGVHSDDPYMEYARLKSSASVHDTDAILREARRVNREGLVGYGQGEDVVGKAVASKFNVASADMKGGEWSAFEHAAQAGMQDMERFDVDYLKDDSHMRREERNEGGGHSAGHTGGHTVSTSDFSREIEGEDESIESLMARLGYDYEDPRQAKINDKEARQEMAKMGISPPPPTATDVQRKKKESEGDAYEEFYSTEVREKVGWEVAKQRQQQQQQEGGDRGEQQQHKDDPYADYAKLRDDAEKEDVILQARRTNREGLVGYGLREDVVGREVASKFNVPSAGGVGGGEWSAFEEAARQGLQDLGHYKDVVAQAAFSGPSGVVSLASDPFMPSPSQSASSPDAQPPLPPPRTTTPPPWAGKIEDLYDRVRTNQAAARRRQGLPPSLEGAPVALPFKKRGFDFPRDAQGRLRQLTPEEVLSMLEVVRVNPDGSFTKVEQGAGLPPPWVPSNQPSAVAAVPGASAGFETLPRPVSSSGGGGGTK*	GGGGTK*	0	chloroplast	Possessing mitochondrial presequence	0.804	-	-	-	-	-	-	-	0	0
NO01G05710.1	N	OTHER	OTHER	,,	-	-	Nuclear localization signal	-	MYNCYTPRIATRPLPSPSSQATSSSNEGRRRKTATASTTSGGEPSRVDDRAWNQLRPLFIDLGVVSQASGSAYLELEHTKVLVAVYGPKPRQDVEFSEDGKLLCDFRYAPFARRGGRLRQRKERGGREGGGGGGPQEEERAASQLIAQALEASVQLAKLPKSVIEIYVSVLQADGGEVGAAITCASLALADAGIELFGLVASSVVVATTTASLPGDKKGGWNVHLDPTATEEEGDGVREGEGGVLGLALMPTSGEVTQLWQSGRLDGTAMERALEIATDGALMVHAMMRKRLLKYMGDQEGGGGSSSSTSLFLSSS*	LFLSSS*	0	mitochondrion	No mitochondrial presequence	0.012	Cytoplasm	mitochondrion	0.012	-	check TMHMM	Cytoplasm	-	0	0
NO01G00870.1	N	OTHER	OTHER	,,	Mitochondrion	-		-	MSSTTTAGSAASAVYTRLTMTVKDAALEAAKKARPQWHLIDAKDQVVGRIASQIAPILRGQHKPFFSPNTDCGDFVVVVNARHIAFTGRKMKDKLYYWHTMHPGGLKSRTPQQLIERGQSEEILRHAVLGMLPKNSLRHQVIKKLRVFPEKYHIYEDQLRGKQPLM*	GKQPLM*	0	other localisation	No mitochondrial presequence	0.005	Cytoplasm	other localisation	0.005	-	check TMHMM	Cytoplasm	Mitochondrion	1	0
NO01G05810.1	N		OTHER	,,	-	-	Nuclear localization signal	-	MLVGNASIRSEEGREEKECEGKGKGKGEEEEEEEEEEEEEEEEEEEEEEVRGEELRGAAGGEGVRGREGGRMGGRGGRMGERLNPIGRREGGEGVRGKGEREGGGGGGGGRRRGGGRGGRGGRGGGAGGGGRRRGERESRRKDGREGRKDGREGRKDGRRSRS*	GRRSRS*	0	other localisation	No mitochondrial presequence	0	Cytoplasm	other localisation	0	-	check TMHMM	Cytoplasm	-	0	0
NO01G00890.1	N	OTHER	OTHER	,,	-	-	Nuclear localization signal	-	MSYADMVMEAFACEELRERGREGGLTSHEVTQWLFKTHSEWREGGEEEAGERRRQLMNGIQNALTRKFEKQEGGREGGREGGGQEGGEVDGSCLPVSRFRSGFWENVHLREEEEEEEEEEEEEEEEEEEEEED*	EEEEED*	0	other localisation	No mitochondrial presequence	0	Cytoplasm	other localisation	0	-	check TMHMM	Cytoplasm	-	0	0
NO01G03870.1	N	OTHER	OTHER	,,	-	-	Nuclear localization signal	-	MEDSNRTSRSAHTPATRDNHMHFSRMDRGLLADKDGALETHVHLRRTGSVDIFAGQPSPSSHHRQQQQQEDTDSCRAHANTASTTTDLVGTTSSGTTRFTAPSPPPSAFSILPPAYPPSSHPPHQTPTVSKSSTAVLSALRALQDKIKRLEKERADAIWEVGMLRQQLEGVQRRAEVERREDVLELQEQYSHVQGAYERLLSDKEAMESKLVRSEERRAVLVQEAGRLRGQLLAEEESRRLAKVRVRGMGARISKMEHAVQNRGVKAENTIAELRETLEIETARRLELEERNEKFGEVLLSVLDMNQEIARYYPAHGTKSQGTATATTSSSCCDYAAAPRTAPKPRSIRTSSSNSGGTLPFLPASHHRTYNLLATLSQAVRECKQREPKRVLDALYELVQLETGSVMGREERCAFPPSGQSAGSASTSFPSTTRACGGHASLARGRRPTVAAECMEGKQRLQQQQQQHDAEEHDKEVILAMQAELKELEYVLEDELRVLNRKYAGMVELARSGSRRTAGSGGGRKGGGGGGGGGGGGGGGGGGGGGGGGGGGEEFREEDLRALIEDIHRKEAELKHLRRALRSKRGLCQSRHYHYPTQQQQQQQQASCTSPRAKGAAQRVRERMSLLSGIRDMSGLAAADK*	LAAADK*	0	other localisation	No mitochondrial presequence	0.001	Cytoplasm	other localisation	0.001	-	check TMHMM	Cytoplasm	-	0	0
NO01G05590.1	N	OTHER	OTHER	,,	-	-	Nuclear localization signal	-	MVAKTQVGGQGGGRAARILMPPPPPRGRKGLTEEDRERVRMRGRGVEGGEEDSLSMEEDGEIEGEEGEEEEEEGGGQGGRVRGRGGGRPVVLYRRYRQGELPDIQITLRDILKPLQGLCLRDGSVARLMFVALFAPLCAAASGSSGREGGRKALLRGLKVALEGAMQETELVAGLHDAYRAAMNVSSSSDRGEGGIEEEVAEEEMSPHLVAESGLRSLNYQSAVLVLEEQFLRALGMGPGGRGEESGSKQIKGGMHASSSSSPRRASSSSALSLPSSLSSSSAPSPAAWLELARLYRALGEGDILRGIVEKAVSEDAEEGEEEGGEEGEEGGREGRKRRSSTRQALACELEGDWEEALRVYSLLLQDHKGAVREGGKEGGAEVKAMWEARRRECQRRLGSWDSLRDEAENTAMVALSSGGSSLSTPFSSETSYDRLWRFEQARERGREEGGEGEDGRGEGLLSHWIESVIHLYPPERLVSSDGEGERREDAMEEEEEVGRSSRRYRDMRLREADLFSLTEDDNDARRQWLESTHPSLLATAHLFLGDNARALSTVESAYRLFLQGWGGLHPAAAAARLARLEGLEYLVEMEEALVAYRAAASFSSSSSSSSYSSPLISSLPSTAQTRLLLKWQGGQSPVIEKDPSSVWSDVGMLREWCLALPAEKERGREGGTGEGGLKVLAFRAERLRHHLRLWREAAESAVGRWGEGGVAWRFWQKAKKAYRALDDLVKSQGGKEEERAVGMVPDVVVSQIRIISGIDKMKMKRALSEGGKKSEDVVGRVLWGRTAKALRQVLVNGKSSLSPTEWGIVQHLKAEWFVSAHGMLLPSDGIGEGGREVGKEFLNVVATKYCKVWKDGIIERDVNSVALRREWLQEAYYGYRSVLEGGEETGEMRLLGGPKAAARAAVTFAGFCDTLSRGKRSEDLNSEGGRGGRGGSAVLTPPALAAQAVQHYLKALAWAPGEASQALPRIVDMIRSKGTGAESVACTQAARQALQAYASFVPTWAFLPVASQLLAGLDASEADVVLPPLIRLAQAYPQALFFPFRVTKEGLSLEALARAHKLTQLLADPFLERFAENLALLVHPQTFWKGIVSRIGTMFREKVDLHQIRRVYVAWRDTLTAAPEGDRGLNPKRWMENELVKRLDPIVGRKGELLSLNTFRKVGVDQHLVVMEELKGPYERLEKYSVWMAQYQMIAGQGGTKIEVPGQYEGQGRRSCGPPRPELHAHIVSLDPVVLTLSSKQRPKKVVFHGDDERSYAFLVKGGEDTRNDERIEQLFEVMNDVMAADGACAQTRLSCRTYKIVPVSSTMGLIEWCAGTVVLKDVIKRGHAMHWESGAGVGGSRGADFYSQLGHEYMQLYPDTKKYHDMYGKLTSRDASEKLAAFHARVPWDCLRRYLLTLAPAPESFLTVRATFAKSLAAFSICSYIAGVGDRHLENFLLDTRTGSLVGIDFGVAFGLGTSALPVPELIPFRLTRQMLNVLQPLDSEGLLKTAMHQTLRALRDCKVLLLSTLELYLLDPVVDWHGAAAAKGEKEEDSPLYGPNSIGNSSTSSTATLWEPSRKILLAGAKLDGANPVEILCSDLEKNLHVIKKFNSFGRIREVVNGGAERLRARLHRRKVGRKESEDGKKGVERLTVAEQVEVLVDLATDPNVLMRQYVGLATYI*	GLATYI*	0	other localisation	No mitochondrial presequence	0.005	Cytoplasm	other localisation	0.005	-	check TMHMM	Cytoplasm	-	0	0
NO01G02170.2	N		OTHER	,,	-	-	Nuclear localization signal	-	MPTDSLARRILHPFPTSHSSARDKQIHRHLFSQNPSKRTHMSDIIDSPISLAPHPAFQVTTGNKTWFVKAVDEDKEENLTNWVAAIRGTIARLKQETSLPQASQLPEFIHHSVGGRDFVVDSRYTDLKHLGSGAYGMVVSAFDTQTGQKIAIKRCANLFVDPIDARKIGREIRIMSQLAHPNIIKIVDVLPPQTADFDDVYMVGELMDVDLHRAIYYGRPLSAEHVQFFLYQLLCGIKYIHSVGIVHRDLKPSNILVNSNCDLKITDFGLARRITDQTRDLTEYVVTRWYRAPEVMLSSCQYNKSVDIWSAGCIFAEMLQRKPLFPGDNYRHVLRLITKVTGSVSEADLWFVSNANAKAYMLQRLPAYRKIDFRNHLSGASASACELLSKMLEFNFVNRISVDEALAHPYFADIRDPTWEIEAGSDVLEWGDIDTVEPARLAMQRIIMEDGARLNIRNAEVLKEIQRKIQELSREAGTTTGMRAA*	TGMRAA*	0	other localisation	No mitochondrial presequence	0.165	Cytoplasm	other localisation	0.165	-	check TMHMM	Cytoplasm	-	0	0
NO01G02170.1	N	OTHER	OTHER	,,	-	-	Nuclear localization signal	-	MALVEGFLLKKSYISYRVRYFQLEGSNLLYKASKEDMKERNYMTLTGESQVTEFRAKRAFQVTTGNKTWFVKAVDEDKEENLTNWVAAIRGTIARLKQETSLPQASQLPEFIHHSVGGRDFVVDSRYTDLKHLGSGAYGMVVSAFDTQTGQKIAIKRCANLFVDPIDARKIGREIRIMSQLAHPNIIKIVDVLPPQTADFDDVYMVGELMDVDLHRAIYYGRPLSAEHVQFFLYQLLCGIKYIHSVGIVHRDLKPSNILVNSNCDLKITDFGLARRITDQTRDLTEYVVTRWYRAPEVMLSSCQYNKSVDIWSAGCIFAEMLQRKPLFPGDNYRHVLRLITKVTGSVSEADLWFVSNANAKAYMLQRLPAYRKIDFRNHLSGASASACELLSKMLEFNFVNRISVDEALAHPYFADIRDPTWEIEAGSDVLEWGDIDTVEPARLAMQRIIMEDGARLNIRNAEVLKEIQRKIQELSREAGTTTGMRAA*	TGMRAA*	0	other localisation	No mitochondrial presequence	0.064	Cytoplasm	other localisation	0.064	-	check TMHMM	Cytoplasm	-	0	0
NO01G01960.2	N		OTHER	,,	Mitochondrion	Mitochondrial transit peptide	Mitochondrial transit peptide	mTP	MSHRLARLPQHFLFRRPSTLPLEAGAFITKAASSIIITRFLSSDGKYKQMVDEVGEARKAAARQMEEAADAGSPTIFDKIAKGEIHTDFIYEDDLCVAFKDLSPQGPVHFLVIPKEKQGLTRLSKATEGNKALLGHLLYVAQHVAKEQGLVPGGFRVVINDGVDGSQSVYHLHLHVIGGRQVSRY*	RQVSRY*	0	mitochondrion	Possessing mitochondrial presequence	0.826	Mito	mitochondrion	0.826	Mito	Mito	-	Mitochondrion	3	0
NO01G01960.1	N	OTHER	OTHER	,,	Mitochondrion	Mitochondrial transit peptide	Mitochondrial transit peptide	mTP	MSHRLARLPQHFLFRRPSTLPLEAGAFITKAASSIIITRFLSSDGKYKQMVDEVGEARKAAARQMEEAADAGSPTIFDKIAKGEIHTDFIYEDDLCVAFKDLSPQGPVHFLVIPKEKQGLTRLSKATEGNKALLGHLLYVAQHVAKEQGLVPGGFRVVINDGVDGSQSVYHLHLHVIGGRQMRWPPG*	MRWPPG*	0	mitochondrion	Possessing mitochondrial presequence	0.826	Mito	mitochondrion	0.826	Mito	Mito	-	Mitochondrion	3	0
NO01G02320.1	N	OTHER	OTHER	,,	-	-	Mitochondrial transit peptide	-	MIRPAVRSNTDPNALPHPALSMHRHTGIKHTMSTERTYIMIKPDGVQRGLVGEIIARFERKGFKLVALKSLNASKDLLNEHYQDLADKPFFAGLVTYMSSGPVIAMVWEGLNAVKEGRKMLGATKPSDSAPGTIRGDFALDVGRNICHGSDSVESAQREIGLWFGEGLAEWNANNYSWVYEK*	SWVYEK*	0	other localisation	No mitochondrial presequence	0.074	ER/Cytoplasm	other localisation	0.074	-	check TMHMM	ER/Cytoplasm	-	0	0
NO01G02800.1	N	OTHER	OTHER	,,	-	-	Signal peptide|Transmembrane domain	-	MTLPDPFQHQQQSERLPRFAGIMCFLLSVGLLCWDYGLLEKWEGVSEAVPTMSRDLRVLQSRSVWNQWWEGSVPINTGKVGRSDDAARAAALPSLGEKTLVIYNVHHSSSSLDNLHGENVDFFLKVGVGGESEHFVDYLFLVPPAPAAPLGLKSIEGREKEVTGPPVVIPPAVNVRVLERPQDCLGCSGLQDMLSSSNYNNSDSSSGVGNETVAGLPLTREGLLSRYAHFVFVDSSVRGPFLPRYMHRPRPRRTHQNRFTAPQPTKPWTSVFTDRLSDEIKLVGRSVSCEAELHVQAPVWATDRIGLQLILEQGVLECAMDMETARERHELGATRAVVGAGYGVDCLMLRYQGLNLTRLRQIEVPCMAGDDPSIPLLNDGLPINPLEVVFVLASPHLMASDLPVRRYTDYLLGRGGVKDSEMYTERGQAVLEARRQRLARMVKECNASLDMPHMMSRCPECINHDMGKDGERIFIELYVMAGYDFRFTIEETDVTKLPHHYCESFVRYQAPDVTS*	APDVTS*	0	other localisation	No mitochondrial presequence	0.001	ER/Cytoplasm	other localisation	0.001	-	check TMHMM	ER/Cytoplasm	-	0	0
NO01G02220.1	N	SP(Sec/SPI)	SP	,5,6	-	-	Signal peptide	SP	MGRLSSFPFSLLLFVFLLVLLPAKFKAFTIFRYRSTHRFLSTSPIRASIEELYSGEPLDPNRRTLRLAFLAASRPKKPAKSDKERQLDEKVWGRWRLVEESIDRPLAADLAKYGAKLKPTYSKFEEDLFLDMYNGLMLTKEDTCAFGMGWQWTNLKDVYSAPTLRFRINRKEVGIDFDEYESVDDMPSVSFYLGTFKDGAMDVIEGKIQRNRDATPPEDGSEKKIVTVGTFTMVKVAALQF*	VAALQF*	0	signal peptide	No mitochondrial presequence	0.011	-	-	-	-	-	-	-	0	0
NO01G03100.1	N	OTHER	OTHER	,,	-	-		-	MRAGSNSISSRGSSNGGGWRERDRVLSYARQSPIYPKCLPATTATDPSPLPPSSQEWVDKGIFMKSQLSVPPSTPMQSDVGIRIFHLYLPLYFWLRGLVLRSRCRNRPFEPPSPLQQQQQQQQQQRQQRQQGLQPQHQQQRCPLVVGINAPQGAGKTTLVNFCRALFKLDGLRCVVLSIDDFYLTNKEQRAVAAKHKGNPLLQYRGNAGTHDVALGRETILKCISAREGENITVPFYDKSLCGGWGDRAPRERWPVVEGPVDVILLEGWMLGFRPWPSDGEEGGRSEEGLKDVNNYLGSYQEWHELVDAWVIVQVEDLEVIYKWRLEAERKMREKKGKEGSMTDEEVGDFVSRFLPAYRAYLQHSLYAADALPSEKPVLRVVIDCDRKPKG*	DRKPKG*	0	other localisation	No mitochondrial presequence	0.023	Cytoplasm	other localisation	0.023	-	check TMHMM	Cytoplasm	-	0	0
NO01G02650.1	N	OTHER	OTHER	,,	-	-	Nuclear export signal	-	MFHLEYTLVRISCEALSSHFQRVRKQVMRELGQIVTLLKKQDNPDSTTDALRVRLLHLREALVAADAQEKDLFERCQRKLQTLATAQKDEEASPSLSIVPPQYPSRHGLTLRRKLQLERLVGEYLLRQGYLESLSLLEKEGASTQGAGAGGVGKLFDLDIFIKCRAVERQLVEKRDCMGALAWCADHASKLRRLNCPLEFQLHKQQFLELVRKGHRIQALEYASEHLDPTANSAAAAVGGAGGATNTPGLSIEQLWEVQQAMATLALADPEACTVPEYQRLFAVERLRELGDSFAAAARRCYGMTQDYSTLEVCLQAGLTALKTPLCRVGAPGEIMAKAKEEDDGQEIGMVAEDEGHYNQDCPVCSPTGRALAVGLPLAHFGNSYLTCRCTGEAMDGGNPPMVLPNGRVYSQRAISENLLSVDGSGAVWVTCPRTGDSFAPSDVKNIFVI*	KNIFVI*	0	other localisation	No mitochondrial presequence	0.134	Cytoplasm	other localisation	0.134	-	check TMHMM	Cytoplasm	-	0	0
NO01G03920.1	N	OTHER	OTHER	,,	-	-	Thylakoid luminal transit peptide	-	MGISFSSPSPFQPPSAFAATNSVQDSDLPPVAFKTKSGLRYYDVRKGEGASPKWGQVAIIQYEGYIRASPFSKLVLFDDTYARKTPYLVKHGNGRVIRGLDEGLHTMRLGGLRRIVVPLELGYTKTGLGPLPPNAFRRKILVRELEKAETNDPMGEIVYDVELVSLYDDEADLGYYDDLTFDSQYLQDGMAKSLQELRDKGVKVPSTKTFMTKPEILGSRRQEIELNLPEED*	NLPEED*	0	other localisation	No mitochondrial presequence	0	ER/Cytoplasm	other localisation	0	-	check TMHMM	ER/Cytoplasm	-	0	0
NO01G05730.2	N		OTHER	,,	-	-	Nuclear localization signal	-	MPSSREAPRDGRDERRRDRSGSGGRERRGGRGSRSNSPPYRRRLSRSRSRSPPTRRQLERMREEREKERERGGDRGDKGDRERRRDEGRDMERERDRRPSPPSDSYGRYGERGRDGSGGGRVEGEERRGRGGSRWERGGGGGGGDESWGRNGGGGGGSAARGNDTSLPGETYEEMRLRKRRELSETSTAAQDIWARSPTPPAVRGKKMGQCRREGGGGRKKKEDIMAVKSGKRKKRKEEVNSKRKDKGQGSNNRRKKKKARRPSPPSSSSSSSSSSSSDSSNSSSSSSSSSSSSSSSSSSTSSSSESEDEEERQQAARRREKRENSQTSTAAATVAAAAGAEAEGEEGRRGKEPEEGEGESMDETDRAEAARFKAQVQGGGGRDDSSDEDDDMGPRPLEDDLEGGREGGRSRNFGGALMPGEGEAIAQYAEKNMRIPRRGEVGWQGEEIERLEELGYVMSGNRHKRMNAIRIRKENQVGRDMRLSVGVNALLILLPSLTSFSLCIRWIPVCLFVLCPRLPSLPRFFPSA*	RFFPSA*	0	other localisation	No mitochondrial presequence	0	Cytoplasm	other localisation	0	-	check TMHMM	Cytoplasm	-	0	0
NO01G05730.1	N	OTHER	OTHER	,,	-	-	Nuclear localization signal	-	MPSSREAPRDGRDERRRDRSGSGGRERRGGRGSRSNSPPYRRRLSRSRSRSPPTRRQLERMREEREKERERGGDRGDKGDRERRRDEGRDMERERDRRPSPPSDSYGRYGERGRDGSGGGRVEGEERRGRGGSRWERGGGGGGGDESWGRNGGGGGGSAARGNDTSLPGETYEEMRLRKRRELSETSTAAQDIWARSPTPPAVRGKKMGQCRREGGGGRKKKEDIMAVKSGKRKKRKEEVNSKRKDKGQGSNNRRKKKKARRPSPPSSSSSSSSSSSSDSSNSSSSSSSSSSSSSSSSSSTSSSSESEDEEERQQAARRREKRENSQTSTAAATVAAAAGAEAEGEEGRRGKEPEEGEGESMDETDRAEAARFKAQVQGGGGRDDSSDEDDDMGPRPLEDDLEGGREGGRSRNFGGALMPGEGEAIAQYAEKNMRIPRRGEVGWQGEEIERLEELGYVMSGNRHKRMNAIRIRKENQVYTALEKKALALIQLEENKQKEATLLANFKQALEQRKAKGVEVAGEGGEEGGGGGKLEA*	GGKLEA*	0	other localisation	No mitochondrial presequence	0	Cytoplasm	other localisation	0	-	check TMHMM	Cytoplasm	-	0	0
NO01G02960.1	N	OTHER	OTHER	,,	-	-	Nuclear localization signal	-	MATLRSTTTTRLRHCADCDQHYETRDRLCPTCGAAFVPTANPSAQPDPWFAGGGYPGDDLPISRPEREAQQQFGDAAWLEGRPDINNLPEAMQQRILELINGHGLDVEGREGGPGERNGLSEEDIAKLPLSQLHTTSSMLMSVNITLESGDGQPPLTMECIPGSFSPIPSKGFQFQLIQADPLLADVLPLRNKGACQGKVLVTQRGKQTFGAMLVAARAAGALGVVVINSVSLWPYLMRDGKGEAKIEAGKEEGQIADCFIVMVSQAHGEELLRRLASPAPVDTTATTVNAAALTGCLAVTHVERECLICIQAFEESDTILRLPCQHNYHEECARKWLSLRRTCPACRIEVKPRREG*	KPRREG*	0	other localisation	No mitochondrial presequence	0.104	Cytoplasm	other localisation	0.104	-	check TMHMM	Cytoplasm	-	0	0
NO01G00370.2	Y		SP	4,,6	-	-	Signal peptide	SP	MLASSSSKLAGKFITTMALLQYLLVLVSLACLVYADCPPDGAITATVTLSRTRVRRGKVFHITIHMDQITDWGNATVVYPGVILPMGGHDHEDEHQHEDEHQHEDEHGHEEGPAAFRSGNIRPRIWKNSISNKPQLEHEEHMVYYTIPKSYASSLPGPGTLGPKTKRTGAARHSFKMSILVRKYAEDEELEFDVGVWDGIGHEKTLCWEPDDHVHVRRGKEGGREGVHCAVN*	VHCAVN*	0	signal peptide	No mitochondrial presequence	0.003	-	-	-	-	-	-	-	0	0
NO01G00370.1	Y	SP(Sec/SPI)	SP	4,5,6	-	-	Signal peptide	SP	MLASSSSKLAGKFITTMALLQYLLVLVSLACLVYADCPPDGAITATVTLSRTRVRRGKVFHITIHMDQITDWGNATVVYPGVILPMGGHDHEDEHQHEDEHQHEDEHGHEEGPAAFRSGNIRPRIWKNSISNKPQLEHEEHMVYYTIPKSYASSLPGPGTLGPKTKRTGAARHSFKMSILVRKYAEDEELEFDVGVWDGIGHEKTLCWEPDDHVHIDLFGKIGVDRHDH*	VDRHDH*	0	signal peptide	No mitochondrial presequence	0.003	-	-	-	-	-	-	-	0	0
NO01G04590.1	N	OTHER	OTHER	,,	-	-	Signal peptide	SP	MSPPLTSRRAPARPQSNAFVVLTLLILLVHLSLVADGWRFGLNRLQPPSPSSSPRRPRGDLLAAAAASASSSSGGGGGTATVSKGEGGAADSGGVVSVQQVFVCTNRWCMQRGAGATMGSFIGLTPYGSQMRVQGVDCLGRCNKGPNIRLLKSNGTFEELSYIDSVEKVYDVFTSQLGISINQSSADCLKLNFQGNAHLDKNEVDQAIGCYDKAIPLSHKGQEGVLRVMRSTAYLQRAYTHFMQFRELVDQIAQPLPDQAVFGLLERVHASSPFLVVPILSRLTQVYEARGRLYRLTTFQFSLFEFAVHKACHDALTATHILPNFTKSWIRAGHGLRFLRRFKDAIACYQVVVKIDPSTAKELEQEIELLEKVQRYVANAREQGVSEESLVITLDALGVFACS*	GVFACS*	0	chloroplast	No mitochondrial presequence	0.001	Cytoplasm	chloroplast	0.001	-	check TMHMM	Cytoplasm	-	0	0
NO01G00560.1	N	OTHER	OTHER	,,	-	-		-	MSVRETLDEPRGVASPPAHLFWRLITSRADKYTSNIACSSSSSSSSSSSSIGGSSSSTSEEMKKNEEKTRIKSSDEEDKGGKE*	DKGGKE*	0	other localisation	No mitochondrial presequence	0.023	Cytoplasm	other localisation	0.023	-	check TMHMM	Cytoplasm	-	0	0
NO01G05210.1	N	OTHER	SP	,,6	-	-		-	MSTFAHSSHSSSRETTYRVSSMPSSRGTFLTSALVAALLPSFGSAFLFASPAAARCSSITQSSSRATRPTRLAAAAPTTSNAVDQLMGFFNTKGGSGTGLAMGGKKEYTVVITGASGMIGRALTQSLQAGTVGGKPVKVVEISRRSGATSWDPATGAINAQALEGADAVVHLAGENVGSGSSESLTGRLGAWTDAKKDRILNSRRDGTSLLVKTIGGLKSPPKVFITASAVGYYGFDEGDTVFDESGPLGKGFLAEVTRVWEAEAAKLQGKRGIRVVNARFGVVLSKEGGIIKKLLPIFQLGGGGVIGNGQQYLSWVSLTDAVRAIQFLLEAPKLSGPVNVVAPEPVTNAEFTSAMGKALFRPTILPFPAPAAQVLFGEMGNEMLLGGQRAVPKKLTAAGFSFENPDILSGVQSALKK*	QSALKK*	0	chloroplast	No mitochondrial presequence	0.012	-	chloroplast	-	-	-	-	-	0	0
NO01G03140.1	N	OTHER	OTHER	,,	-	-		-	MGAVESPRQLVGAAIQEFFGALLMFLILWPFVGVFGNTWTAWLAHFFFVMLCDVVSGGSQVNPSVSVAMFVHGAISFPGAIVRILAQLAAGIIAYPLLQKLSPSYVGVGGPGLQDGISTTTGALAEFTLTFGLLTLIYLAITIVGAPGQRPVIAAGIRGLVVAGGSYTGPAMNPMIAFGWAVQSGAYKNFDHYLVYWIAPTVGAVLATVLFAVFQASFLDDGEKKSKSD*	KKSKSD*	0	signal peptide	No mitochondrial presequence	0.002	Cytoplasm	signal peptide	0.002	-	check TMHMM	Cytoplasm	-	0	0
NO01G01260.1	Y	SP(Sec/SPI)	SP	4,5,6	-	-	Signal peptide	SP	MLQRQRRRSCNASPRRRLASLMLPMLLLQTCWAVPVALPAWATAFKEHVYALQEQMEGLHFGADEFVGLRDKLISDILSWGESNPEVVNCKLPYPYFAFLPNLRGVINTSSHNPHTPSSLPTLLDIDETTGRGIYEESESKEGGKEDGILTVHGACFQNTAFRFHAESQQLEIDAGQPMVRGCADFYLFASTSTFVLENVVKRGRYLIPWPVPPDRTAAEAWDEKEKGIRVLAFKTSKEETMHSVFQTAALFEPILTKGVSERAAERNVEFLREYAGFLFERREGGRVDGAVQVEREIRSSGNSTDLAFTSALRGGQGRHSHPASLALFPLFPLSPPSSPSINESEVGNGDIMGVIRMDGLDPMLAWGMGATTGHMAVAMWMDLEEEGGEEGGKELYILESQIKSSYWPQNNVQRTPFRQWLQWAEEANYNVLHVPLSDEARGRFNAEKALAFFREMEGLAYGYHSLLWGWVDTERENYPCLPPDFTRCMEWNFLEVAFGLVERHVPAIADLLWREAFNLRVGTEGLTTSEVWMEVGKQAGGGEGGMGW*	EGGMGW*	0	signal peptide	Possessing mitochondrial presequence	0.899	-	-	-	-	-	-	-	0	0
NO01G03940.1	N	OTHER	OTHER	,,	Mitochondrion	Mitochondrial transit peptide	Mitochondrial transit peptide	mTP	MSMSGMFTMRCGLRVLGHKVCSGSSVTAAAAARGMAPKAAFSSAASITVDLSKAFDLHNLEAAPPTEATATKEELVEYLRLMYTMRRMEITCDTEYKARTIRGFCHLYDGQEAVAVGVNSALDFNDSWITSYRCHCVALSRGSTVEQIISELFGFKEGTVKGKGGSMHFYSKKHNFYGGQGIVGAQVPVGTGLAFANKYNTPPGENMPVAIAMYGDGAANQGQIWEAANMAALWKLPMIFCIENNQYGMGTSIERSSSNTRYYTMGNKIPGIRMDGMNVVAVREGMKFVKDFVGSGNGPIFVEMNTYRYHGHSMSDPGTTYRNRDEIVQTRSTRDPIEWVKKNLVDHSMLSSDGVKEMEKGIRKEVQDALKKAKAGSQPPLEELFRDIYSADEKGTNQYPPYIRMPDRTKSREFA*	KSREFA*	0	mitochondrion	No mitochondrial presequence	0.174	Mito	mitochondrion	0.174	Mito	check TMHMM	ER/Cytoplasm	Mitochondrion	3	0
NO01G04930.1	Y	SP(Sec/SPI)	SP	4,5,6	-	-	Signal peptide	SP	MRVNTLLLLSFLSLGLPSSTSTSKSSSPPSFFTPGSTMAAVPSKNQAELLLKVQEAIKASLPDKALADTVKSEVNHAMGADSEPDSLKEMHDGIVYKFLVNGEWRVSTSGRTIQNLTPYDETVCYEVQACTREEIDEAYTSAHAAQRVWAKTPLWKRAELLHKAATVLRQYASLIATPVLREVGKNRKAARDEVVRTAELLDYAAEEGLRINGEVLASDAWVGQKRNKLAIVERVPVGVVLCIPPFNYPINLCGSKIGPALIAGNAVVVKTPTQGAVSTLHLGAAFKIAGAPPGLVNVVTGKGSEIGDYLVQHPGANLISFTGGSTGIDVSKKAGMVPLQMELGGKDACIVLPDADLDLASSAIVKGGFSYSGQRCTAVKIVFATAEIADALLEKVLAKMAKLTVGHPEDNVDITAVINRKSADYIESLVKDAEKKGAVLTTPYTRVGNLIHPLIIDHVKEDMKIHWEEPFGPVLPFVRVADATDAVALANKSSMGLQGCVFTQDINRAILVANELAAGTVQINGPPARGPDHFPFTGFKDSGIGAQGIKYSIESMSKVKSFVINLPEAAHPQGH*	AHPQGH*	0	chloroplast	No mitochondrial presequence	0	-	-	-	-	-	-	-	0	0
NO01G00620.1	Y	OTHER	OTHER	4,,	-	-	Nuclear localization signal	-	MASTSNSIVFLALGSLGDLLPLLAIARRIAQQDHDQLDVVVVTHAQYLSRLHALLHQSSNPLSPLRLVLRGIPTPPLPLPNAGPSHVQHELDACLAACRIHTPIALLAFNLVAKFGIHLAELLSIPSYVLLHPSLAPPSPEPSLAYVRSMLGANLFKMMLRVEESEERFKEMTHWMLSLFLPVYHTFRERHGLCPCISSPSFQPSSSSSSSSSSLSLTARLALTGGTPLLYGVSEFFFPKPGYWPKAAVFCGAWRWEEEDVREGKEEWKEKWMPSEALQRFVEGEEGKEDTEATTCALARKGGEGEGKEGAMALPVLPASLPRPPLICLDMGSCVEVGLRTRSEWEGLIEGVVEALRRAFPGGGGGGGREGGRGGGSPDNPEKGEKRTGYGSGGFRLLLLHFPPSSSLGAEVALEKDEEWGVDEQQQQQQQQQQQKLTCDDILRLPVEEYVPHSWLFPRCHLVLHHGGLGSTMACIGARGGGGGGGGGKEEGGEGGGGGGGEGGGEGGEGGGRGVPQLVLPCTEEQRVWGERVAYLGIGAVMGREGEQDGGIEEAVYQALKGLERGREICLKTIRRYAGWLREEDGVGRAVEVLMEEMSRRRKKRRKEEEEEEEEEEEGEEE*	EEGEEE*	0	signal peptide	No mitochondrial presequence	0.004	-	signal peptide	-	-	-	-	-	0	0
NO01G01030.1	Y	SP(Sec/SPI)	SP	4,5,6	-	-		SP	MPPSRGVVVVLILCSLFSTTFVRAFHLPSSYSSSRTHLSLNPLSRAYNIKNHRWRVSRSRQLHASPPAGDDSPSSKQEDDVDFFFADGFSSLLDDSTKSTSKHPKSPFEGGQTILLGSEDERSPVDELPRRGTTPPPPPISRRAMPFSSPPSTGRSSGSSNDGGATRKKRPKRFSPPWQQEAAGGTGGGQQQQQAGNGTPPPTRVYRPPGSFDLEPARGNRGGGGGGSARQREDQQVFRLLRLFGNPNGMLFGAVALALGTVAFGWAWKSGSLENSSPRMQDPEATAYMARNEGFPRDVDVTVTVDDKVVTLSQEGGEVDIL*	GEVDIL*	0	signal peptide	No mitochondrial presequence	0.059	-	-	-	-	-	-	-	0	0
NO01G03750.1	Y	SP(Sec/SPI)	SP	4,5,6	-	-	Signal peptide|Transmembrane domain	SP	MLRPRPGEFVSLLRLCLILVLLLLLQGYGGAQFYIVVQPHAGEQCFLIEQPQGTLVTVEYENPAYATQNLNLVISLRSGPGTTGSNSKMIQQLQMDEEKGHIKFATVKDGFHSLCIVPSKVTKPTKIGLDVTYGKPKAFYSDLAKEAHIDLLEASIMRLNAQMGQILNEADYMKDKEVLFHQQCERTNSAARWWPILQVAILLVTGVLQVNNLKQFFKARKLV*	KARKLV*	0	signal peptide	No mitochondrial presequence	0	-	-	-	-	-	-	-	0	0
NO01G02720.1	Y	SP(Sec/SPI)	OTHER	4,5,	-	-		cTP	MRTLSILVSLPLVSAGFWGVGRNQQAFVMGPSTYSPSTVVRSQQQATSRMVVQSSSSSNRSRPQLWRLRMSEDADVEAPVAEAVAVEETEAPAGEGDVDVASKEAKKPKEKRTPLSALAQGAEFTGKVKGIKEFGIFVDIGAESDGLVHISQMSSTFVSSPSDLAAVGDTVTVRVLNVDAVKRQVALTMKTEAEANAPRPKRQQKRRERDDDAGDDDQEEGEDSLKDAPVGDKDVSAFQNYDPKKFLSGTVASVQAYGAFIRLDDAEMDGLLPTGDMDGKLESGQRVQVRITDVDMERNRITLSNLPLLRGKRTRFALNKEENDELAVIAARSGLYASELPEIYEGADDDAEWEAAFAFKGFDDGAADGVVEEDTGGPEVVFGEEPEEDDEEFSMSSINVFRSPAYKKERGLMADDDEDAEEGFKYGGEAYFPEDDEDEDATLGAFTKQYDTQIPQLSEDELKALIRKAQGTRRNVTEEWAEEEAEEREYLSLNLVPSKKQKMSLTMKTVQPMQADAVMSKPRMPIYFSKKLSAVQQVDLLEELEKLVNDDPLALVK*	PLALVK*	0	chloroplast	No mitochondrial presequence	0.028	-	-	-	-	-	-	-	0	0
NO01G04770.1	N	OTHER	OTHER	,,	-	-	Nuclear localization signal	-	MDAASTAEASTSTSTTTAALISTKELREIGHEAVWSLSTAKPGNGVEQIRDDNMDTYWQSDGAQPHLINVQFHKKMTILEVALYLDYSLDESYTPKKISMKAGTTFHDLVEIQVVNLKEPQGWVKVPLRNPYAYGPDGPGSLVGMDTGESQGGLLRAFFLQISIIAMHQNGRDTHVRQAKIYGPRSPLAAFCGQSRVGIDRDLGGVCTVPEFTTSELAQFSTVR*	QFSTVR*	0	other localisation	No mitochondrial presequence	0	Cytoplasm	other localisation	0	-	check TMHMM	Cytoplasm	-	0	0
NO01G05690.4	N		OTHER	,,	-	-		-	MLNLLPPSLPTSFPLLPVPLPQLFRISTFGESHGGGVGVVVDGCPPRVEITREEIQQELDRRRPGQSRLTTPRNEADSVEILSGVSVDGLTLGTPIGMLVRNQDHRSNDYDTNSVAYRPSHADATYDAKYGLRAIAGGGRSSARETIGRVAAAAVAKKVLSMWSGIEIMGYVKKVQEIEATVDPETVTMAAVEANIARCPDEETAQKMIARIDEIRKTGNSVGGVVECIARNVPAGLGSPVFDKLEAELAKACMSLPASKGFEVGSGFEGTLLTGKTHNDEFYVDEHGRTRTRTNRSGGIQGGISNGETIIIRVCFKPTSTIGQEQATVTRAGEETTMRGKGRHDPCVLPRAVPMVEAMMALVLVDALMSQEAQCNLFPRVEGAGEGMHINPLGKKVEGPRA*	VEGPRA*	0	other localisation	No mitochondrial presequence	0.001	Cytoplasm	other localisation	0.001	-	check TMHMM	Cytoplasm	-	0	0
NO01G05690.3	N		OTHER	,,	-	-		-	MLNLLPPSLPTSFPLLPVPLPQLFRISTFGESHGGGVGVVVDGCPPRVEITREEIQQELDRRRPGQSRLTTPRNEADSVEILSGVSVDGLTLGTPIGMLVRNQDHRSNDYDTNSVAYRPSHADATYDAKYGLRAIAGGGRSSARETIGRVAAAAVAKKVLSMWSGIEIMGYVKKVQEIEATVDPETVTMAAVEANIARCPDEETAQKMIARIDEIRKTGNSVGGVVECIARNVPAGLGSPVFDKLEAELAKACMSLPASKGFEVGSGFEGTLLTGKTHNDEFYVDEHGRTRTRTNRSGGIQGGISNGETIIIRVCFKPTSTIGQEQATVTRAGEETTMRGKGRHDPCVLPRAVPMVEAMMALVLVDALMSQEAQCNLFPRVEGAGEGMHINPLGKKVEGPRA*	VEGPRA*	0	other localisation	No mitochondrial presequence	0.001	Cytoplasm	other localisation	0.001	-	check TMHMM	Cytoplasm	-	0	0
NO01G05690.2	N		SP	,,6	-	-		-	MAATTTMMSTAKRRVTMRRGLPVVVATSASVCSFLMLCLLGTGDAFSIPFLASPWQAGTSAAAAAAATATASRVRRGGVQMGMGNSFGRLFRISTFGESHGGGVGVVVDGCPPRVEITREEIQQELDRRRPGQSRLTTPRNEADSVEILSGVSVDGLTLGTPIGMLVRNQDHRSNDYDTNSVAYRPSHADATYDAKYGLRAIAGGGRSSARETIGRVAAAAVAKKVLSMWSGIEIMGYVKKVQEIEATVDPETVTMAAVEANIARCPDEETAQKMIARIDEIRKTGNSVGGVVECIARNVPAGLGSPVFDKLEAELAKACMSLPASKGFEVGSGFEGTLLTGKTHNDEFYVDEHGRTRTRTNRSGGIQGGISNGETIIIRVCFKPTSTIGQEQATVTRAGEETTMRGKGRHDPCVLPRAVPMVEAMMALVLVDALMSQEAQCNLFPRVEGAGEGMHINPLGKKVEGPRA*	VEGPRA*	0	chloroplast	No mitochondrial presequence	0.197	-	chloroplast	-	-	-	-	-	0	0
NO01G05690.1	N	OTHER	SP	,,6	-	-		-	MAATTTMMSTAKRRVTMRRGLPVVVATSASVCSFLMLCLLGTGDAFSIPFLASPWQVPSCLCEQAGTSAAAAAAATATASRVRRGGVQMGMGNSFGRLFRISTFGESHGGGVGVVVDGCPPRVEITREEIQQELDRRRPGQSRLTTPRNEADSVEILSGVSVDGLTLGTPIGMLVRNQDHRSNDYDTNSVAYRPSHADATYDAKYGLRAIAGGGRSSARETIGRVAAAAVAKKVLSMWSGIEIMGYVKKVQEIEATVDPETVTMAAVEANIARCPDEETAQKMIARIDEIRKTGNSVGGVVECIARNVPAGLGSPVFDKLEAELAKACMSLPASKGFEVGSGFEGTLLTGKTHNDEFYVDEHGRTRTRTNRSGGIQGGISNGETIIIRVCFKPTSTIGQEQATVTRAGEETTMRGKGRHDPCVLPRAVPMVEAMMALVLVDALMSQEAQCNLFPRVEGAGEGMHINPLGKKVEGPRA*	VEGPRA*	0	signal peptide	No mitochondrial presequence	0.125	-	signal peptide	-	-	-	-	-	0	0
NO01G03380.1	N	OTHER	OTHER	,,	-	-	Nuclear export signal	-	MALGQQQMEKGDQMLALAEGVAKAGEASTLGLKERLALLNALSSSITTNRRTMRLIPEDLDLGEGSADALLLHVNAVELLLAAGREEVGSNDEDAWGTVVSLWIERVGLPILTSRRLDLGPAQNEIGMRIGRLLASTSSEAIQQAMQAATLHVLDDMSVRVSCPRADKDGGELLEVISAQAGWVASFLNQGAQDVDTFPLAVLERTLVNLERCPAPALRSIIVRVVSPALASMLQGKENNAAAHVINSKVWGFVRRLDVEGGLEEQRDALAMLCVLQEVLVPALGLNRSDPTFWTMLRRGLASDCNAVRKRALYVLSAQVEMAKTVGAVSTGAGATAHFPASASSPLKVKFLTWWRRFVQVMDTFNTALETHLLNQALPVCTSLLREAFAFTGNEEEEGQDGMLNGNAASLLPLPSFGWAEALLGRAISVTNFSVQRTYLLWLMSEEGVACVPLSKLGPRFIITKILPAFKEMSNLKDDRPKLGRFLARAIVAQEEDNGARREVLVAVFEYCKDVVRGAVVRQTLLGFIEFRDVFQQTSPCLQIDDVELARLLVCVMNSQYNQGLSQILAGRMVDCLEVFADCQSLIAAGPHGAAVVRTFLLDLPQKVALDSHYNRLVEWLGVSTVAGGATGWWGESTTSAIEALINGSGGHGSGELTMAASGGSVWSSMEGGQCLENVNQSSMACCALACMYLPDLELAHALASALRVLGRIHSHPYLTLRSCLASLCLLRSLGSLLRRKHRPCLYEILRQHTGEVAEFLAAKLQESCLCTRADLYDSGNSGVFGLCVQAFGTVIWLAADVGQVAGAIQRVLKTCSSVLNAGVDDAAAGDAGEIRQLGRAVAVLRSVLEALLLQSSTRLFGEVKLDWAARLMSSLVKAAASLGLRRGKRDFFLSVALENVWRCLVLLYKIQRQGGLVKPTDNPLPVDMAFLFSALEMSSRKSVPDILCCISCQLPFHLGISDSNGTEQERQTRLDNVVTLVLGCIEECNYRQSVMQLAIEMVLSPAILADPTLCRGTDTPVRRFFHRLVDLGTVKRAYILLNATARLTSIWRTEPAAAALAGEFVEEIAQLLVLRELEEDVYQQVNEDERDSERDSETDVIREEIREPQEEHSVAVLRILVLGCLCDLFRPPDDGGKAKQGEFLTPLLTRLFEIAAAVDLRRAQILTSPDYSCKLRAWQAICVLVPFVRAEDASLVQDSVYAAMRVVAVPSIRFYQDTVLALVCQKFPDVAIPFLVTALTDLQVPPLTSGSFISAAGLACLTKNTAFPGGELPQDYVAPLLQAILPWISGQHAITRIVAQLLSFYLLSRLPTGDLDAVKAVESGQSGKGGVSNSRISAGSIDATFLSQTLNFLKNHREIASLRRKAMLRFQETSVPACCTVSHLLAQHSNEQGGVRDLVPEHVEEVLREAMTSLYRDLEAEHHMTYTSIAPVVRGENLFELKQDASSARALLLEGNAEAEAADCYSLQKKIVVSDVLTSLLPAPPTDKSQNTRGVLLQELVVCASLLERVPNVAGLARTCEIFAASKLIIPDLRMLKDPLFDQISSSAWKWIQMEEIHEGHTRAFLRRYKQEGYTVVGLEQTDDSSCLSRVALPRKMLLLLGREKEGIPVPLLQELDLVVQIPQLGLVRSLNVHVSASLIVWEYFKQHRKSCGKDQQW*	GKDQQW*	0	other localisation	No mitochondrial presequence	0	Cytoplasm	other localisation	0	-	check TMHMM	Cytoplasm	-	0	0
NO01G03380.2	N		OTHER	,,	-	-	Nuclear export signal	-	MLCVLQEVLVPALGLNRSDPTFWTMLRRGLASDCNAVRKRALYVLSAQVEMAKTVGAVSTGAGATAHFPASASSPLKVKFLTWWRRFVQVMDTFNTALETHLLNQALPVCTSLLREAFAFTGNEEEEGQDGMLNGNAASLLPLPSFGWAEALLGRAISVTNFSVQRTYLLWLMSEEGVACVPLSKLGPRFIITKILPAFKEMSNLKDDRPKLGRFLARAIVAQEEDNGARREVLVAVFEYCKDVVRGAVVRQTLLGFIEFRDVFQQTSPCLQIDDVELARLLVCVMNSQYNQGLSQILAGRMVDCLEVFADCQSLIAAGPHGAAVVRTFLLDLPQKVALDSHYNRLVEWLGVSTVAGGATGWWGESTTSAIEALINGSGGHGSGELTMAASGGSVWSSMEGGQCLENVNQSSMACCALACMYLPDLELAHALASALRVLGRIHSHPYLTLRSCLASLCLLRSLGSLLRRKHRPCLYEILRQHTGEVAEFLAAKLQESCLCTRADLYDSGNSGVFGLCVQAFGTVIWLAADVGQVAGAIQRVLKTCSSVLNAGVDDAAAGDAGEIRQLGRAVAVLRSVLEALLLQSSTRLFGEVKLDWAARLMSSLVKAAASLGLRRGKRDFFLSVALENVWRCLVLLYKIQRQGGLVKPTDNPLPVDMAFLFSALEMSSRKSVPDILCCISCQLPFHLGISDSNGTEQERQTRLDNVVTLVLGCIEECNYRQSVMQLAIEMVLSPAILADPTLCRGTDTPVRRFFHRLVDLGTVKRAYILLNATARLTSIWRTEPAAAALAGEFVEEIAQLLVLRELEEDVYQQVNEDERDSERDSETDVIREEIREPQEEHSVAVLRILVLGCLCDLFRPPDDGGKAKQGEFLTPLLTRLFEIAAAVDLRRAQILTSPDYSCKLRAWQAICVLVPFVRAEDASLVQDSVYAAMRVVAVPSIRFYQDTVLALVCQKFPDVAIPFLVTALTDLQVPPLTSGSFISAAGLACLTKNTAFPGGELPQDYVAPLLQAILPWISGQHAITRIVAQLLSFYLLSRLPTGDLDAVKAVESGQSGKGGVSNSRISAGSIDATFLSQTLNFLKNHREIASLRRKAMLRFQETSVPACCTVSHLLAQHSNEQGGVRDLVPEHVEEVLREAMTSLYRDLEAEHHMTYTSIAPVVRGENLFELKQDASSARALLLEGNAEAEAADCYSLQKKIVVSDVLTSLLPAPPTDKSQNTRGVLLQELVVCASLLERVPNVAGLARTCEIFAASKLIIPDLRMLKDPLFDQISSSAWKWIQMEEIHEGHTRAFLRRYKQEGYTVVGLEQTDDSSCLSRVALPRKMLLLLGREKEGIPVPLLQELDLVVQIPQLGLVRSLNVHVSASLIVWEYFKQHRKSCGKDQQW*	GKDQQW*	0	other localisation	Possessing mitochondrial presequence	0.462	Cytoplasm	other localisation	0.462	-	check TMHMM	Cytoplasm	-	0	0
NO01G05170.1	N	OTHER	OTHER	,,	-	-	Nuclear localization signal	-	MDSIFNAYGSDSDSESISPASSTSTAASSAAAPATASAASAQPVHLVRRTVNSAPFVNPALKTVLHRPGFIPPTTRELTTNVKAATLLAPIQGPQHPHRRDMDVMGGTKLATGGYKEEAVMEKWNFHEQFHTFHAQGYARDDVGGGVIGNVANYVKREGLKKPAPVGLKKPAPVAASAGGALTRAGGGRGKREEEKMTAQQQQERQQQIQQQRRKRKMEAGEEEEELGEEDDGPWAPVKGGPVLTELEAGTLTEEQKRHRKELAERKALKHRGYDEEEDHDRRDERKVAHLLPPRHDRDTVASEPSTQFHGKGQKDYQGRSWVEPPAGLREVETDHPCYLPKRCTHRYAGHEKGVQAIEFSPGTGHLLLSGSLDGTCKMWSVYGERQLRRTYSGHGAAVRCINFNADGTRFLSGGFDRFLRLWDTETGQCISTVTNRKVPYAAKFYPPNDKLFVFAASDNRLYTFDWTSGEMVQEYNHHLSAVNTVTFYDNNTKFASTSDDKKMLLWEWDIPVPIKYIAEPGMHSMPAVTPSPDGGFVACQSLDNTIKIFSCRDRFKLLHKKVFKGHTIAGFACQPAFSPNNRYLASGDGEGKLHFWDFKNTRSLAKYRAHDNGPCIGLTWHPVESSMVASCGWDGLIKLWE*	LIKLWE*	0	other localisation	No mitochondrial presequence	0	Cytoplasm	other localisation	0	-	check TMHMM	Cytoplasm	-	0	0
NO01G00390.1	N	OTHER	OTHER	,,	-	-		-	MSRPRVEGFCGSRSSGACSSSSSSSSSSSSGSTMRRRRRQRDDGVLGRGLDATARAVRQTHGGNINFLALCAIVWLLPVVKAFCLPSSMPMMTALPRRLLLTCQPRTLPPLHGRVDHVWFSDDEDDSSQSPTRVKQGKAEAHTQATICLLEYKKRVSKVKAAATAATTSAAGGGEAVPQAPPLPSALKEACQIEINRLMSSFERVVRLEEEGVEEEGEGGDAPFLFPRGDVEGGGGNRITGLAVTLHGGGSLAWEKNRGSSATAFEVISESGDGGGKYDWLEAAEGEDNEEEESEPGRREGGGGGGGRERRGEGSWLALPMQWRGFAVGVFFVRVADLPSLALRQHLRAAARSLSRRLMDTTDMRWHFKEWRQTTSPPSASSSSSSSCVDLVGETEEEEEEGGKEGELVLKAVTSAVTAAAIEEGVQVQATDQRQDLNSVILRLALPLSLSLSLEPLCSAINTYYVGVKMGSRALSAFGLADRIFVLAFFLINFSVATPTTPLVARLRAEGQEDVMYLLMLRLGLGVFVLGICLVPLLQRGAPSLLTLLSGAGRVDNTVFVAATEYFQVRTLSMPAVLLNALAVGALRGCLDTTTPLLVVTTAFLLDYFIQPEWVRWILPSKSLTSTSLPGFGITTVLADYAATLLYIFRLVSLYPSEIMTTSATRFMKWWRRTWRQEKRMKRRQEKERRVFELSEDGEVPVIPLPSSSSRLFSSLRRPRSGSLTPALWKIASQGLSVFTRSILYQIFLLAASSLIIARSGSPSCLAAHQLCMSLWLLPSILLDSLGIVGQGLVADCLGRGRVMRARKVARSLLRYGTVSGVLIGLTYMVGGATTSIPHFLCPDLAIGVQVRPIMWIVSLLVPVTAIVQVGGGILQGAQDFDYQARLMGVCVLISGILLHLTTHGGTVGRSAGGKLFQVWLSLLVFQLLRGLGFAWRFWKDPKCPLSIISIDVAETHSRPFLFQRFRELIHSLRQDHGMAKRHLLPSPGPNPPTVHAADID*	HAADID*	0	signal anchor	No mitochondrial presequence	0.001	Cytoplasm	signal anchor	0.001	-	check TMHMM	Cytoplasm	-	0	0
NO01G00390.2	N		OTHER	,,	-	-		-	MSRPRVEGFCGSRSSGACSSSSSSSSSSSSGSTMRRRRRQRDDGVLGRGLDATARAVRQTHGGNINFLALCAIVWLLPVVKAFCLPSSMPMMTALPRRLLLTCQPRTLPPLHGRVDHVWFSDDEDDSSQSPTRVKQGKAEAHTQATICLLEYKKRVSKVKAAATAATTSAAGGGEAVPQAPPLPSALKEACQIEINRLMSSFERVVRLEEEGVEEEGEGGDAPFLFPRGDVEGGGGNRITGLAVTLHGGGSLAWEKNRGSSATAFEVISESGDGGGKYDWLEAAEGEDNEEEESEPGRREGGGGGGGRERRGEGSWLALPMQWRGFAVGVFFVRVADLPSLALRQHLRAAARSLSRRLMDTTDMRWHFKEWRQTTSPPSASSSSSSSCVDLVGETEEEEEEGGKEGELVLKAVTSAVTAAAIEEGVQVQATDQRQDLNSVILRLALPLSLSLSLEPLCSAINTYYVGVKMGSRALSAFGLADRIFVLAFFLINFSVATPTTPLVARLRAEGQEDVMYLLMLRLGLGVFVLGICLVPLLQRGAPSLLTLLSGAGRVDNTVFVAATEYFQVRTLSMPAVLLNALAVGALRGCLDTTTPLLVVTTAFLLDYFIQPEWVRWILPSKSLTSTSLPGFGITTVLADYAATLLYIFRLVSLYPSEIMTTSATRFMKWWRRTWRQEKRMKRRQEKERRVFELSEDGEVPVIPLPSSSSRLFSSLRRPRSGSLTPALWKIASQGLSVFTRSILYQIFLLAASSLIIARSGSPSCLAAHQLCMSLWLLPSILLDSLGIVGQGLVADCLGRGRVMRARKVARSLLRYGTVSGVLIGLTYMVGGATTSIPHFLCPDLAIGVQVRPIMWIVSLLVPVTAIVQVGGGILQGAQDFDYQARLMGVCVLISGILLHLTTHGGTVGRSAGGKLFQVWLSLLVFQLLRGLGFAWRFWKDPKYVYERGGEKPRDNIWGMTSKHHLTQVFASLDPLLPFSRCPLSIISIDVAETHSRPFLFQRFRELIHSLRQDHGMAKRHLLPSPGPNPPTVHAADID*	HAADID*	0	signal anchor	No mitochondrial presequence	0.001	Cytoplasm	signal anchor	0.001	-	check TMHMM	Cytoplasm	-	0	0
NO01G00300.1	N	OTHER	OTHER	,,	-	-	Nuclear localization signal	-	MGNKGSTPAEGDEAEIPTVPAATTTPPSTDAVPPPPLPAEKKAGLAKLLTPADLLKRGGEGDRPVQPTSRSSGAEEGSTKANKGEKKGKKQMEEGKEKEAARETLLSMLGRASAAASEAQPPPRPTPSQQAPPPPASKPVAPAASKGIKAISISELEARVGGGRPVEGGKGIGRGEVGAGGGNEERGKALISMLSQANKTGSNKATVAQPSTPPSAGVVRRDHSKEAALKGMLFGGGGGGGGGGGKLSRQLVVLQGGGGGGGGGKNSGVAPPPPQAATAAAVAAAPPSTFAWSSFQRSPDPKTIPMPPAVFKGPGLALGEEGEEEGREGGGAGIRTVVEVQDATKDLKNLLKLG*	NLLKLG*	0	other localisation	No mitochondrial presequence	0	Cytoplasm	other localisation	0	-	check TMHMM	Cytoplasm	-	0	0
NO01G01130.1	N	OTHER	OTHER	,,	-	-	Signal peptide	-	MRLSTSHAPPLGACTTDGQKVGRRRRRTGTSTSSAPASSCSVGLMAAAATTLLFLLLPLVQVAQAFVLTPSGADRRFIGGERKRVEDCRRRPPSFLGAGEGVVGALGSALADRQQASSSSCYSDCSNNPLSPSSSSSSSSSSTTSSSSTSSPTPSSAFSSSSQALPAIVASPSTTTSSSSPTVALNQYGEDSAAEARFVAECEMPTDRGNFRMRSYRCGGIYAALEPVALTYGSLSGKENVLARIHDQCLTSEVFGSKRCDCKEQLGMALDMIKEGGGL*	KEGGGL*	0	other localisation	No mitochondrial presequence	0.008	Cytoplasm	other localisation	0.008	-	check TMHMM	Cytoplasm	-	0	0
NO01G04500.1	N	OTHER	OTHER	,,	-	-	Signal peptide	SP	MPAQLLPPQQPTSRLRRRPRPGWQQQPTTIATLLLALIYSAHAYIPLPRRPMTPKPSSPHFSSGPTKKRPGYSLGNIPINTLGRSHRSPECLARIRLALDLTRDILGIPVDYRLALLPGGGDTGAYEASLWSLVGAEGVPVEALVWDAFSSGWHDDLVNQLRIKKVRENSAPYGELPDLSRVNAKDHDVCFVWNGTTSGVCLPDDGAPWIPSPGPGRGRGLTVCDATSACFCMRLPWDKLDVTTFSWQKALGGEGAHGMMVLSPRALARLEDNAQSGLLSSRQIPKLLRLAGDVKTGLVPDGLWEGSTINTPSMLCLEDYLDALSWVQREGGLDGMIARSRANLAAVEEFVEGRPWLSFLAKDKRTRSSTSICLEVGGWGGHVVGEGGREGGNGYSKKKVAEQLKTMVRLLEEEDLAYDIASYRDAPSGLRVWGGPTVEREDVERLMPWIAWAYEHVKATTT*	VKATTT*	0	signal peptide	No mitochondrial presequence	0.276	Cytoplasm	signal peptide	0.276	-	check TMHMM	Cytoplasm	-	0	0
NO01G03560.1	N	OTHER	OTHER	,,	-	-	Nuclear localization signal	-	MESVSPPVSESDAIKVNVTPISPALPSASSSSTTSTTDTPGLIPLYAPKPDRCSFFLKRKMRYCTVPRLPDSVWCGNHQHLAAGHDDDDAKPTRSKTQEKRGGQRRLPCPLDPKHTVYERELNAHLKVCNVKKEMRGLERQPFYRVGANSGAAGRATHASPPSATVSTLTVEEARALFAKARHLASEKRPHPRGDVIEQLIKGPVATKILASIESNNVTSEAKARHVIQQASLVSHLNRRGLLYNRSTCVEMGAGRGTLGQAVHLAFPQARVMLVERSGVKFKADAPFRRTGEGSYFERYRLDIRDLWIKGLPLSSSSPSSFSSSSSPSVAAQTPPLVFMGKHVCGVATDLSLRAIAKFLQAADKTKTRKEDKVEEKAEEGATTALADIDKANGTREKQEIKEDVNVGVVIATCCYHVCNYDDYVGMETWENELKLTRADFEVAQKSACWVPSLTSSRGHRHKSRARKAAAAAAAATIPTTTTTTITTTTTRMEAEGEGREEEEKREEEGREEEEEEFASHNDLSREEKIEIGWACKRLIDYGRLQFLRASGLEAECVVYCEPDVSPENSCILAWSSRAGEGEERKLRDGESGGEKEDLDE*	KEDLDE*	0	other localisation	No mitochondrial presequence	0	Cytoplasm	other localisation	0	-	check TMHMM	Cytoplasm	-	0	0
NO01G01300.1	N	OTHER	OTHER	,,	-	-	Nuclear localization signal	-	MSWNDSRQSLGPRASMGPRPSMGPRASIGGRQQQQPVQAFSFPILKTPDILQCMHELQVRLTEAEINEADKHRDSIRRAYEHLVEICTGITKEEMSQPAFSGINALNYPELHEESIPELAFFRACTKMMTVCGVHDFSMKDLLAPEPKRVRRHLSAIINFAKFREERLVMYSELAVKRDQLLDTLKRLQDEEVGVSKELGALREQAAEENEEMEGLERECEIAEAELDQLNKRQAEIRAQGGELKKQSQELKESIGKVTVVLEGAIEERERTRGQIVRSPERVRRELAKAGEEVEMEKKEGLIAERDAREMHLRVQAVQKGEKEVGKAIKSIEDVEVELNKQKAASKELKDATRNVQGNRQKVVETKQEMENLKRQASRYEERLAHLRRSGKAKDEALEEAGREAQAELLAVEKVRRAHQGAVEESEGEVARKMAELEGEKGENSLRVSEMVGALKTLNETVAEHQQRLRDTLGDATNTPLAGASVVTNTPILSRLSMAAAARKGGESGGMGGGMMKPVL*	MMKPVL*	0	other localisation	No mitochondrial presequence	0.047	Cytoplasm	other localisation	0.047	-	check TMHMM	Cytoplasm	-	0	0
NO01G02570.1	N	OTHER	OTHER	,,	-	-		-	MLQTRNKGIELIRTSECGVPDRHASSKLMPRDIARQSEGEDCISLGIVGKEVVAIPVRGNSCRRLISSGGPCSVSCVSGRAYTVYLVQVRHKGQDYIIRRRFREFSALNDCIKDEDLRAIFPPRSLFAKAGLACALETRQSRLAYYIKELAHKLSGEPCKDKILTFLRATDLCTLEQDAAARPSFSHYDEKGERESSEMRPAIAASTQTIGLSMIRLSSAEHEAQAPKARHSFAEMAEHRAALSRLVPLLINGITVIKHGRRGSPKLRLIFCNEDFSRIFWASDRINSHKRSNLSSLSISNVTEVREGTAPDPHHPGLFGTVTLRRRRASSLAVPAIVSCSGSNNSSTGELQPIPRAFSLIAAARSLDLEALTADDYTLLLEGFRSAVKLNMAATSTAATAAETEVDVRGNKAVPAFG*	AVPAFG*	0	other localisation	No mitochondrial presequence	0.029	Cytoplasm	other localisation	0.029	-	check TMHMM	Cytoplasm	-	0	0
NO01G05380.3	N		OTHER	,,	Mitochondrion	Mitochondrial transit peptide	Mitochondrial transit peptide	mTP	MRSTRRTIEVTRTLPTGSRRKWPPHCLQISFRLHHHRRAPTKLTLLATRSLATTQQLKPTTSTAAVSPLKSVVISTDPAPSLRPTRKTFQYFLALARPEAPAFLTALMAVAVGTGTTVAFPFAIGKCMDVMTLGNNLDISSKVGVGDAGEPDAAATPESALQATQAATDLRMNGREFIEANFGPGATPTWLLDVIPPDAAPLSVLSTGLAGVFVLGALATFVRNTTVHLAGERIAARLRKRVFAAIMHQRLAFFDSNQTGELMNRLSSDVTQVAKTLSEDTSYFLRNFAQGAGALGMMLYTSPQLCAIMLGVIPPVAVWGVFFGRGVRALSKQMVDELAQAGSIAEERISNVRTVRALGNDELEIGRYAHQVDNVFRVAKHKSLLQGIYYGVAMGSGNLGMVTVLYFGGQYVSEGLITVGDLSTILLYSVYAGFSISALLSYYGDLMKAAGSAERIFDLIDTETQAQQVSEVRTMGKGAVKCRKVSVPGLLPTVRGPLVFEQVSFAYPTRPDFPVFHNLDLEVRENETLALVGTSGSGKSSIAALVTRMYEPDNGLILLGPERTPLNQVPKKHLRKGISYVTQDAVLFSGTVKDNLFLGFRDLEPPHASIENGLDFFPLLEPQQPFTFVREEDCQATWDMEERMGRVRQACKTANCLDFIEQWDDGFDTIIGERGAQLSGGQRARLALAR*	RLALAR*	0	mitochondrion	No mitochondrial presequence	0.19	Mito	mitochondrion	0.19	Mito	check TMHMM	ER/Cytoplasm	Mitochondrion	3	0
NO01G05380.1	N	OTHER	OTHER	,,	Mitochondrion	Mitochondrial transit peptide	Mitochondrial transit peptide	mTP	MRSTRRTIEVTRTLPTGSRRKWPPHCLQISFRLHHHRRAPTKLTLLATRSLATTQQLKPTTSTAAVSPLKSVVISTDPAPSLRPTRKTFQYFLALARPEAPAFLTALMAVAVGTGTTVAFPFAIGKCMDVMTLGNNLDISSKVGVGDAGEPDAAATPESALQATQAATDLRMNGREFIEANFGPGATPTWLLDVIPPDAAPLSVLSTGLAGVFVLGALATFVRNTTVHLAGERIAARLRKRVFAAIMHQRLAFFDSNQTGELMNRLSSDVTQVAKTLSEDTSYFLRNFAQGAGALGMMLYTSPQLCAIMLGVIPPVAVWGVFFGRGVRALSKQMVDELAQAGSIAEERISNVRTVRALGNDELEIGRYAHQVDNVFRVAKHKSLLQGIYYGVAMGSGNLGMVTVLYFGGQYVSEGLITVGDLSTILLYSVYAGFSISALLSYYGDLMKAAGSAERIFDLIDTETQAQQVSEVRTMGKGAVKCRKVSVPGLLPTVRGPLVFEQVSFAYPTRPDFPVFHNLDLEVRENETLALVGTSGSGKSSIAALVTRMYEPDNGLILLGPERTPLNQVPKKHLRKGISYVTQDAVLFSGTVKDNLFLGFRDLEPPHASIENGLDFFPLLEPQQPFTFVREEDCQATWDMEERMGRVRQACKTANCLDFIEQWDDGFDTIIGERGAQLSGGQRARLALARAILRDSNVLLLDEISAALDSVSEAALHFALQQVLKDRTTLLIAHRWSSIQIADRIAVLGDGKIIEIGTPQDLLSNSTDSAFRRLVEHQLKAMPSDRSMF*	SDRSMF*	0	mitochondrion	No mitochondrial presequence	0.191	Mito	mitochondrion	0.191	Mito	check TMHMM	ER/Cytoplasm	Mitochondrion	3	0
NO01G05380.2	N		OTHER	,,	Mitochondrion	Mitochondrial transit peptide	Mitochondrial transit peptide	mTP	MRSTRRTIEVTRTLPTGSRRKWPPHCLQISFRLHHHRRAPTKLTLLATRSLATTQQLKPTTSTAAVSPLKSVVISTDPAPSLRPTRKTFQYFLALARPEAPAFLTALMAVAVGTGTTVAFPFAIGKCMDVMTLGNNLDISSKVGVGDAGEPDAAATPESALQATQAATDLRMNGREFIEANFGPGATPTWLLDVIPPDAAPLSVLSTGLAGVFVLGALATFVRNTTVHLAGERIAARLRKRVFAAIMHQRLAFFDSNQTGELMNRLSSDVTQVAKTLSEDTSYFLRNFAQGAGALGMMLYTSPQLCAIMLGVIPPVAVWGVFFGRGVRALSKQMVDELAQAGSIAEERISNVRTVRALGNDELEIGRYAHQVDNVFRVAKHKSLLQGIYYGVAMGSGNLGMVTVLYFGGQYVSEGLITVGDLSTILLYSVYAGFSISALLSYYGDLMKAAGSAERIFDLIDTETQAQQVSEVRTMGKGAVKCRKVSVPGLLPTVRGPLVFEQVSFAYPTRPDFPVFHNLDLEVRENETLALVGTSGSGKSSIAALVTRMYEPDNGLILLGPERTPLNQVPKKHLRKGISYVTQDAVLFSGTVKDNLFLGFRDLEPPHASIENGLDFFPLLEPQQPFTFVREEDCQATWDMEERMGRVRQACKTANCLDFIEQWDDGFDTIIGERGAQLSGGQRARLALARAILRDSNVLLLDEISAALDSVSEAALHFALQQVLKDRTTLLIAHRWSSIQIADRIAVLGDGKIIEIGTPQDLLSNSTDSAFRRLVC*	FRRLVC*	0	mitochondrion	No mitochondrial presequence	0.191	Mito	mitochondrion	0.191	Mito	check TMHMM	ER/Cytoplasm	Mitochondrion	3	0
NO01G03840.1	N	OTHER	OTHER	,,	-	-		cTP	MEANGYCALAPLPCTISRLPHLSTSPLNHHPTNPQVFRLSHSSSKMAKRGGATKLDDSTTLNLGPKAAEGEHVFGVAHIFASFNDTFVHVTDLSGRETLSRVTGGMKVKADRDEASPYAAMLAAQDVAVKCKELGITAVHIKMRATGGNKTKSPGPGAQHALRALARSGLKIGRIEDVTPVPTDSTRRKSGRRGRRL*	RRGRRL*	0	other localisation	No mitochondrial presequence	0.014	Cytoplasm	other localisation	0.014	-	check TMHMM	Cytoplasm	-	0	0
NO01G01730.1	N	OTHER	OTHER	,,	-	-		-	MAQTTFLMKTKLTTWQGQKRVARAWSGHEEEARNDVAENTSTIQTSLHSRRSLGGFEHFMFKAHQIGCGLIYMIAELDNKGGSSSTVLPLPNARLVEHALRLTIARHPNLRARITADGEQLEVLPMEDVSPAAWFVPFVVTEGREAGGGVVEFVKEEIKRTPIALGRCEGSFWQLFLVQEGNQEGRKEGGANQSLVVFAHHSIMDGESVVLFLKEVVAGMEDLLRQEASRDSNSSTNCSNSSSRNKNGAGKEQSPASSALDFLPSQDELFETVLPSTSGDGLQGALTFLWRRITWLLKRPSVPSAEVTTTSLSLRNMHILSSRIQGPFLHQLLHRCHAEYTTVTAALAAATILELKRLMPESPSANLKMETMVSLRKALCEVDSARYAGALQCLAAPIDTIVTVGDRDELWAHARGYKKGLTEAMKAGQWKRQVAAFRAFKYGIYEALARMAVSPRMQGRVKAAAISNLGILVHKEEGGEKEGLRLARLQWGISLHGIGQYVFVAASTQEDCLNLTLTYPLVLLLRPSLDWPIARGIAAAPLPPLSLSTMRCASLLFLLLTTSIHAYPAYDNPILANPALVRPGQLLCTVDLVRNAACDAYNKITTQPFPAPSDVPACRGYVSRVVVDFYGFVKGVQFDRSGGVFLGDIELLRTTTPEPSPSGIAWHVEKDVSDYILYILSGPKNATLGITNIVDKTYTGVIYVNATLSFYGRPFSSTDTADDGAQSTTSSPALLRGGSNSVGFTTAMDDDNVATSSSTNGKKHLNPSPQYREEDTELLPEHGASPPLILPLVFPFNPSTGQWTSPPNLNGDANLSVSLPSWPQPNIARVYLDLIASPHGCEEFFYTNLPSEAEDVDGTSCGGGVYRELQVWVDDTLAGSLYPAVVVYTGGVNPFLWRPLSGIGSFDIPTYRFDLTPFVGLFNSAAPVPVTMNTAVTLSAPVAEAALVENEEKERKSAYDSVTTILMPAPVEPETTAATAATARPKITLRAYGNNNKGFWSITSALLLHPDPDVDKSVTLSGGIDSATDSGPQFTVDMTEGQNDGRNGIHGNDSSSNTSSISSSNTSSTIVITYKTVGYHAFSVSGSLHYPNGTFSTTTTVTAHLSSWNENIFLGNNTQQTRGNMADQATIERHSSDGTKLGQRRLQNQYPYFIQSYYASDDSSIELRAKVDIGFEKSHDEEMPGRPPFAASWKNRIQSKAVYNRSVDHSHTGTMFGESTETFQLFLSLQRKTDPCYDRVLEASEGYLKVNKSSYSCVFPPGLHFCGYHMCEQFAPVVVSPARVSLAGVAPKDSVVATVYSTLPVRVNIDKQGVQEGTLAAGKENTKIIVFAQQSTLHTKAVLEGARNPTWTLDVLRENA*	VLRENA*	0	other localisation	Possessing mitochondrial presequence	0.392	Cytoplasm	other localisation	0.392	-	check TMHMM	Cytoplasm	-	0	0
NO01G00700.1	N	OTHER	OTHER	,,	-	-	Nuclear localization signal	-	MPRTASYDLLVSEQQQQQQQQQQQQQQQQQQQQQRRLHEQQEGEREDGKEGRKEGGREGGIATVLPQSLDQLLLTDIDYRDDDYEEEDDADTELQRLRQEYIKSVARAQKAFKVRMESMFKCREDREDLHWRLIEQHQRTIADYDRRLCLATDDQAKKVQDMRQHFIDARQAHRALVSHSGGGGGGGK*	GGGGGK*	0	other localisation	No mitochondrial presequence	0	Cytoplasm	other localisation	0	-	check TMHMM	Cytoplasm	-	0	0
NO01G04750.1	Y	SP(Sec/SPI)	SP	4,5,6	-	-	Signal peptide|Peroxisomal targeting signal	SP	MTQPPSTLGHLPSCKSGIYLLLSAAIVLLMVLNPAKGQSPLHKVSIVGSGNFGSAVARLLGRNVLQHPKHFETDIRMWVFEEELPDGRKLSEVINAEHENVKYLPGVRLPSNVRAIPDLEVAVRDASIIIMVVPQQHCATLLPRLRSCIRQGAVAVSLIKGLDFDDNGPVLITDLIRKGLGGDVEVCVLMGANVADEVARDEFCEATVGCRDTTGAGILVQRLFDCPRFRVEVAPDPMGVELCGALKNVVALGAGFCDGLGWGGNTKAAVIRRGLLEMRRLCKLLDPHVRDATFFESCGVADLITTCYGGRNRKCAERFARADGNMSWDDIEKEQLGGQHLQGTKTAANLHSLLERKRVVGDFPLFSTVYQIAFRGRHPRTLVNDL*	TLVNDL*	0	signal peptide	No mitochondrial presequence	0.001	-	-	-	-	-	-	-	0	0
NO01G04750.2	Y		SP	4,,6	-	-	Signal peptide	SP	MTQPPSTLGHLPSCKSGIYLLLSAAIVLLMVLNPAKGQSPLHKVSIVGSGNFGSAVARLLGRNVLQHPKHFETDIRMWVFEEELPDGRKLSEVINAEHENVKYLPGVRLPSNVRAIPDLEVAVRDASIIIMVVPQQHCATLLPRLRSCIRQGAVAVSLIKGLDFDDNGPVLITDLIRKGLGGDVEVCVLMGANVADEVARDEFCEATVGCRDTTGAGILVQRLFDCPRFRVEVAPDPMGVELCGALKNVVALGAGFCDGLGWGGNTKVCCFRACLNAGI*	CLNAGI*	0	signal peptide	No mitochondrial presequence	0.001	-	-	-	-	-	-	-	0	0
NO01G05230.1	N	OTHER	OTHER	,,	-	-	Nuclear localization signal	-	MAEAEEAAFATEHARLVRLLHNQGKEDVGDLRKTSTTTARTTTSNSSSSSSSSSIPRYIRLRRPRPVASKEEEEEEEQATRKAIVAAGGHVVVWCPAEDREGFYALPTAFRLAQWPLYQQGRVYGMDVASGVAVWALGPRPGEDVLDLCCCPGLKLCMLAERMKHKGTVTGVDISRTRLHVCRQVLLKYHIGRHTSHSLAPSSSSSSSSSSSSSSSSFSSASSTFSSSCSTSSSPPSPLTSSLWCRLLCADGCTFQHGPQQAWTGLEEDVIFDSRAYDWTGMEARGQKRMNRGTRRKELLALRALLQLFTPQEREGEKKGELYDRVLVDADCTHDGSTRHMEKVAGMDEAIKSRHGGFLSREKLGGLEALQRGLISNGFRLLRPGGVLVYSTCSLSPRQNEAIVTYLLKAEAGKAVLDPITEFGEPLFSSIGEGEEGEGGREGGKGVGPGRLPCRWGSLSGTLVFEPRFGETSGLFIARIRKEEEEVRIN*	EEVRIN*	0	other localisation	No mitochondrial presequence	0.035	Cytoplasm	other localisation	0.035	-	check TMHMM	Cytoplasm	-	0	0
NO01G03770.2	N		OTHER	,,	-	-	Nuclear localization signal	-	MPSFLAPFPLFHPPSLSTPPLTISSIPPSSFFFLQIKTDHRSGDVICRGCGEVQAERLVDEGAEWNRYDDNDGKGDPSRVGGELGGTASRIWGGSSASMPGAGRGGGSGGGSSKKRKAQQGAAALTGADLANKKSRAQGKLEKVCMLLSDSCRSLHLDERVAQVGFTIADSASTEGVFKGKAESVLVAAVLYLACKHCGVLKSIAEVCSELGTNKFEVGRVINDISRKVKALEAVVFSPEEVVDKYGGQLRLPLGLRAAAVDVMKTAREVEGFQGMHPQTLAGAALLLLSNTKKMPQLVVADGVVKKEEGIKSGGQREALAGTVFPPPARSVGEVTGATLVGVGTMKKAHALLYEHRERVVPLVYAAEMASHLLELSPPTELDS*	PTELDS*	0	other localisation	No mitochondrial presequence	0	Cytoplasm	other localisation	0	-	check TMHMM	Cytoplasm	-	0	0
NO01G03770.1	N	OTHER	OTHER	,,	-	-	Nuclear localization signal	-	MLVGRTMGGGLCGISFVTPRSRTPHVHVFPPFGLGLGSISSFPNSHKPAHMHTPITAAHTSAYARHCQYRRLFTTNNRGPVLSPFPSTWLFHHHVLVNISAMNPETCTKCRSLDIITDHRSGDVICRGCGEVQAERLVDEGAEWNRYDDNDGKGDPSRVGGELGGTASRIWGGSSASMPGAGRGGGSGGGSSKKRKAQQGAAALTGADLANKKSRAQGKLEKVCMLLSDSCRSLHLDERVAQVGFTIADSASTEGVFKGKAESVLVAAVLYLACKHCGVLKSIAEVCSELGTNKFEVGRVINDISRKVKALEAVVFSPEEVVDKYGGQLRLPLGLRAAAVDVMKTAREVEGFQGMHPQTLAGAALLLLSNTKKMPQLVVADGVVKKEEGIKSGGQREALAGTVFPPPARSVGEVTGATLVGVGTMKKAHALLYEHRERVVPLVYAAEMASHLLELSPPTELDS*	PTELDS*	0	other localisation	No mitochondrial presequence	0.083	Cytoplasm	other localisation	0.083	-	check TMHMM	Cytoplasm	-	0	0
NO01G04690.1	N	OTHER	OTHER	,,	-	-	Nuclear localization signal	-	MKEAVGAHDKDNDMSTNCHDMKKSLYGDYEIVSSFHPFHSSSSSSSSSSSDTDGAANGARSPSDHRIVRKKKHENVSRDRRDRENGDDSEREVEEEEEQEDEWLQGTPASKFRTNKGGSGGGGGGKKKKKGGKKKVGNRGGNGGGGIGATETLSSSTYEIACSLPASIVGFLSEASRALSPEKRSKAKAALNHTRRSSSGCSSSSSVDETNSVMTSTAGAVGAEGTEAAAAAAAAAAAAATTIQAKAKHKIKIVQWGEVVVHTCRRKPSPDSVPAHGAWPLGLGAEDGHPPRLTTVDRFEVAKQEELERRLQELPKRLRKATAAGGGGLETRQFDYKSPGEKNPLFGPLDERRRKLVLIQALEQGEGGKEEEGLCGSPRKMGMETSAYLNLYNAMEEQEEARSNELDELRASRKKIGCSCHHTSKAPDKLSLKKLKEELHRRHLSAPGTDKAILVEQLKEVLKDERLCSAEGGPVECECLTAGVPCHADVCGCCAGKKPGRGGGGGGVGRVRIPRGISCTRRRV*	CTRRRV*	0	other localisation	No mitochondrial presequence	0	Cytoplasm	other localisation	0	-	check TMHMM	Cytoplasm	-	0	0
NO01G05150.1	Y	SP(Sec/SPI)	SP	4,5,6	-	-		SP	MLWLRPALFVALLCLVVVDSFVVPCQRPGLGPTMSSAQGPASSPVTRGDLLKAGGTFFAFSFVSPNPTWARGLPTGPSKSELLEKTRNKDTEDPVEKKARLAALRKERLERQRQLDAEEEARKNDPNRKEVDIDANLRASYYYPTAQKRYLPRVKAAADALPAAKASLQAGQWDKVEAYANTEADNAALPLKLYASSLTGQGLSLDVSYVKVLNTQAEVYGKELETFKKAVKAKDAGKALSTLDRMEAALALYRKTARIDKADGGVGEFPTDSKLGASFGNNNPSLYKKRGKE*	KKRGKE*	0	signal peptide	No mitochondrial presequence	0.001	-	-	-	-	-	-	-	0	0
NO01G00100.1	Y	SP(Sec/SPI)	SP	4,5,6	-	-	Signal peptide	SP	MHRALSLLALGITLALTAAQPMLTLTSIKAVDSTSNNQDKWSMKGFLNDPDADLISTIADEGLSADLVNSDDLLVSDVTFAAAACRDLSNGRGVLCKDAGARISFKRTKRVPHEAKVKAMKNHNKTDSASSYYSVSGVFRRQQFENTISNSANLSGSLGNNQAFTDEPTLSNCRKKGGARTTKLFCQ*	TKLFCQ*	0	signal peptide	No mitochondrial presequence	0.006	-	-	-	-	-	-	-	0	0
NO01G03630.1	N	OTHER	OTHER	,,	-	-	Nuclear export signal	-	MEENVEISSAEGTRSSICPALVDALHHDHDDHEADQMKESMHRDALFRSRLLSSRHSFTQGLNGEEQLDGGGLAQIHLSSSPRSGLGIMTAGDRQDLDQGIDTPQQQPQQQRQRQQFQQQQAPLPGPINDRGRSISFSSMSAEPATRPGSGVAAGTSTAASEGPEERYSVRDLFPDYPEEFLPEMRDFQRVIISNTPEPVDSDTMAACRQLRKAMMLRSKWMGVALDPDAPSSGPGLTISTCNGSTPAQNYPESPIYNSCTPPAPSVPLPPHMLGRASPPPTAPPPPGSPDSPRTSAYKRMKRRQAPPYEPFSYKPPGASSHLIKLVDGVYNVWEGEEGENGEKGGEAVTKIFSVDEFYEDFHDLIHLLTCGPVKTYSYKRLQVLEARFHLHKLLNSDRELSAQKSVPHRDFYNIRKVDTHVHHSACMHLKHLLRFIKHKLKTAGGEIVAFRDGQFLTLKEVFQSLKITAMDLSVDTLDMHANNTFHRFDRFNLKYNPAGQSRLREIFLKTDNMIAGTYLAEVTQQVISDLNASKYQLVEWRVSIYGRKPSEWDKLARWFYTSRLASDKIRWLIQIPRLYAVYKASGELENFEHLLRNIFAPLFEVTRNPGSNPPLAIFLNTIVGFDCVDDESKPEIHANQGQNFSTPKDWQYKQDPPYSYWCYYIAANIKSLNNFRRVRGMSTFEFRPHCGEAGDPEHLVAAYLLAEKINHGIVLRKIPGLQLLYYLSQIGMAMSPLSNNKLFLDYHRNPFVKYFHQGLNVSLSTDDPLLLHYTKDPLVEEYSVAAQVWRLSSTDLCEMARNSVLQSGFEDIFKRHYLGRHYDAPGAAGNDIRQTNVPDIRVRYRHEVWRNEMDMVLYCDREPVGKSMGGRGEKKPGWTLG*	PGWTLG*	0	other localisation	No mitochondrial presequence	0	Cytoplasm	other localisation	0	-	check TMHMM	Cytoplasm	-	0	0
NO01G03090.1	N	OTHER	OTHER	,,	-	-		-	MESDDREVTEPDDNVPVSPSPLPPTSSPQPSVRSTTLPSLTAGLTHLTIQIFPENITSSEGMHGSSLTPGEVGAASPFSPIITPVGTPRELIPPAGPLPYDGNADLEKAIRMAMKNRDTAAWKLLIKARTVRNNLPTSGENACISVADAARGGEELRPALTKLGWTENEVKWAQAKADGDLVEGIKLLLKEETSTHHHSNSDGGGEDDQEENKDDDEQHNQQHEQLNGSGSSHQQQHRRRGKSVSEGAEVAVTSSILRRLSIDSTWQLLQSTSRTTGDEAARRKAWMKSALLLVQVSSLQRQGRLSLLVKKKMKIAVAHGLQKEVEALLKVVHQRQARHRRDSVDREDSLFTSYKCPLTDDLLYEPVTLVCGHTFSKRALEGVLSSGNRACPICRKPISVADADELKVNILMRDTITRLFSDRILQLVKHDIACLNPENIELAAEEIFFIIERYKSNEDVVDLALRTLLIWTREKRNLAPLSRRGLGREVLALLRMPALRASPKFLRRTAVAGLQVLQALGSGSTHGARILSEGAVWATALSLLLEKPKIKGPELAALAAEAFNLVALAINANQENAAMRLDPCLLAHQILAFALAHQQEASNEMIVAALRLVNDLMSLARIKGTQHYVLGHGDARQVLNLWFAWGRVGEATTEGSAATAAIETGVGAKGELLLDQACSATVVPVPEVVREVASLFSTALFLQKHGIDAEEDLASVLIQAGTVQRGLEALVVFSENTELLLAVVPLLLRLGFSPGLEANIIREEVCHQLKAPKFLTDVTRYLERLEEKAQHADSPEIPMVFEKASSHRIDIQENGVKVMANGKGWVVGSAIGAGTSIVTYEILQEDKGDECSCLGISLVEDPSITAEYRSTGSPFITLRCFSGEIYRDSRVLHASEALKVHPGGVVRIFIDMEAGTMSFQVNDGPPVLVASDLKGRTIYPAAYFYLGEPQPDRSTHPIIRMSITGSQVAKTLAIAVDAALAFAFPAPLRALVDIAGRRSRSSSACASPLYQEGQIIRRRCTAVTTISDKTAVHEDPLFSAYCYGVGPGVTSGIHTYVFKASSILSICFGMVASDAVEPVLRLGPGPPEGIRTSLIVTLWSSGRVSSGGLLEGLRPVPYDAQDFFKAEEPVTIRVRLEGKENVLEVVRGARVIHVVEQLDRRLPGGQALHPFVGLLSANDSVSVEYRVSSPVHALGSEGIPDRKAWTLKAQAALEELGQARCDSRTLLLQSPTRLSLPATFQYLEEATGPYKPISLLEELKGRVCAGGLKADVLSDIAWNICRSVSRGMNWESNVREKALQLLASLPQGLEGKALVVGNNAGVRRGDISENLGSTSKGSSNIGSGGFLVPAGALGLVVASSQDGCLTPGGLDLLTSLLGPPPCSPVFQAYARELGIVPLLLTTMEGGSSRPRDVGSGADPMKGNSDDNRSLDLLLLLLQGPAAPLEAIRSEVLSLGLLRTLLEHLTVRYINIPLEAQAFRRNHLQLIVELVAGKDWNQESLFSELLQMDAPVTAANPFLIRPHTLDEPVSTAAMMTGAVATAPGTVLSPNVSTGPFTTSSGGGADILLQRHKATKLQEGWRGHVSQSGEASTSWQDAAFWALKDGDLDMLRVLLAAPYSIPFIADRVIFAPAWPGPWRGVLSEPVTMLGALMVLARPNQVEEMKAFLETRAQAYRRQKRENVDDKPSISVSQPSMSFLRHPNADGTLGTFAVDVQATEQFGFHHNDLVYAAAAPQWGHARVLGVQSKRLWLQFQGCLGAVTCPSSGWAPLDLRLLRARREAEGSGTSTTFRLPLERGTRVVRGPHWEWGIQDAFAGNLGTVLGNGGGDGWYRVMWDTSHTSNSYQYTPEHQDISRYNDPLGTSLSSLFPSLPACGSDYVDGRELGEEGENVEVCESSVNVVTYAGEALANAGMDSLLALLHKLWPKAGNQWDDEEHVHQRHLLWICVSRLGLRNPARMAKIVEHPSAQPLVNAAIYQLQHPDGEQAMGHLFFLAVAARHGSNVILSAIEGALPYLLQLMAAPTSSTRAVVLSLSVINSLMYHHRQGASVHRMVECNFENDHSALYAIMCACLQRVLLPTRENPHAAAHILAIRFLQSLFETDPVVLHTSKNEEAQLEQLQDEFVTLLETYATFAFPKTMIEELLLLLLAWMRATAMTDGGEIDPEKLRLAKERGAKVTLLARALLDEFEAANETLLQAPRQVLLSAPSILRRALTARKDISMRKRSVNLFLRAGTLGVLFQGDYEWTGAEAGHVLALCTFLQTLLEAAPGRKEDIITLPLMRDLMPVLLDTNTDLAVTKAILQTYVSRLPEEESITEPVVVATTADGRRGNWRGNSESGISSSRSGACTSTSNSSKECTFWTSLGFGLAHALCVTYKRVMAEQTTASLALTLLASVVQETRSLEQKDLEILLYPSPRSLPTVPASEVGAELGERYDDGAVAQIAAKLKIIGMACHSFETDAHVDTNALVVRVVQWLQAYVTEQPVVEAALHLLQLLVDSTHVLLPEQIIQSSGSLCTKSLFVAPPSSRHAPHHISSYPFSAPTLSSPTRLQRGVSASLGRQRMRRWHSSSEAVEELDLRMDEENDGMDGDEEAGARTAEEGSEQEPEEEGADEWLTDRTSMQGMNGASMYLSRMTTMQDVAGGRVDNGSELSSSPFLEEVVRAEALPTTSVAGANEEKDEGLNGAVPDQGGVEVAFPMSVSSEMDLAAAKPGWEPTGIRLPHWIQFHLPKEKRVGFGPATSVAQGAPPALMLGEAKALLQHWRALQLEQRDYQNNTPKVLEISVGRLSSGASLPLPASSLRIVRVIEQVNHRQTGWLSLVNDVELQEGEDVVQVLFSANFGADEVSTKTGRFRVLARTRISVEQIQAQLHMTELLPELVAMAMAHAEDRSFLRTVTFFFRRFYPADTASLPALANSEYDLARGQAAGITFSEDGKWATFPFGPKLLVSTLNSSEGILRWVFRSSGNSSWAVGAIPASKIDRHDVMMTEQSLAVATTGLAGGRMALRKEIQKRNVEVVIDVQAGHLMLTVENHSDSPILLPMPPDSQEPYHLAAMGYSNTVIQFLDKL*	QFLDKL*	0	other localisation	No mitochondrial presequence	0	Cytoplasm	other localisation	0	-	check TMHMM	Cytoplasm	-	0	0
NO01G05660.1	N	OTHER	OTHER	,,	Mitochondrion	Mitochondrial transit peptide	Mitochondrial transit peptide	mTP	MALGSSATFARAIARRIFLFTPMTHPTTARFAASASGPHFISRSSSTRRGMFPDLPMEDDSASSSDGPTILDGRELSRRMRAAIKAQVEDFKEEHGYAPHLAIITVGERPPEEAQRRALFASGPGEASWFDKVKGAKEVGMDVTHIVMPGTASFEDVRGEIDRLARLWNVHGIMVEQPLPEHLKPFRLDIWRTIRPHKDVDGMHSANAGRLADFASGLGRLGEHRFPLEYNNLPTTALGAMQYLDMCKIAIKPGARVLVIGRSKLVGLPLALLLLGRDATVTIAHSKTPTEDLKAMCKEADVVVGAVGRPRLIEPDWIKKDAVVLNVGTTFVPEEKAMVGDVDKRGMGQVTDLLTPSPYVDAETGAVGPSGVGPLTLPMLLYSTLASALRQGRAAKHREKNKASIGVQPTTPVLTSNELRAALEGPGGLKESGWTLGRDEEGGHPVLRKTWLCRDFKEATNLVTEIRRIADRENHHPILSITRHKPEDGSIWCDNDMPSDLNVELSSAAVQDLTHFDITQARSLSALVCEAPGDRKYQGRD*	KYQGRD*	0	mitochondrion	Possessing mitochondrial presequence	0.889	Mito	mitochondrion	0.889	Mito	Mito	-	Mitochondrion	3	0
NO01G05660.2	N		OTHER	,,	-	-	Peroxisomal targeting signal	-	MDVTHIVMPGTASFEDVRGEIDRLARLWNVHGIMVEQPLPEHLKPFRLDIWRTIRPHKDVDGMHSANAGRLADFASGLGRLGEHRFPLEYNNLPTTALGAMQYLDMCKIAIKPGARVLVIGRSKLVGLPLALLLLGRDATVTIAHSKTPTEDLKAMCKEADVVVGAVGRPRLIEPDWIKKDAVVLNVGTTFVPEEKAMVGDVDKRGMGQVTDLLTPSPYVDAETGAVGPSGVGPLTLPMLLYSTLASALRQGRAAKHREKNKASIGVQPTTPVLTSNELRAALEGPGGLKESGWTLGRDEEGGHPVLRKTWLCRDFKEATNLVTEIRRIADRENHHPILSITRHKPEDGSIWCDNDMPSDLNVELSSAAVQDLTHFDITQARSLSALVCEAPGDRKYQGRD*	KYQGRD*	0	other localisation	No mitochondrial presequence	0.002	Cytoplasm	other localisation	0.002	-	check TMHMM	Cytoplasm	-	0	0
NO01G04700.1	N	OTHER	OTHER	,,	-	-		-	MPPRPHEQSLTRCCRRPCSNVFLVLGMAASVSTAFRLPTAPLFASLSASGKCKDSISDGLLMAALPARRQRCPSRTSLSMHMAPSHGLSGDASHFHGHDEHDHDHPHPPAKVGLKGLVSYLITVLQKKKQTIFGVLLGAIAVVAVRSYKGLRKFSSADVGILGLVATFLLAVESTKSYLTALRENLSSLAAGWRAHRSLQLLQSDRPLAAGGPAVSILRAGAKEADRVTWLGIYANLALFAIKASAGVVGRSAAMVADAGHTLSDLVSDMVTLWAVRMSALPPDDDHPYGHGRFEAVGSLGVSALLLLTAWHIAAHAYDKLQCTLLLPSLGPFPFVSSFPAVISSVPWMQGLFARGGQMASTCAAAPSALAVGAALASIVVKELLYQVTASVGLKHNSQVLLANAWHHRSDAISSVMALGGIVAARAGLAALDPVAGILVTAMIGLTGMQIFLDSMNQLTDTVESDSIPQIHRVAATVEGVRETSNVRARRMGPQLLVDLRILVDSEISASAAQQVADQVRWRIRRDFPNVSEVLVSTKTEPLPCPLANELRQPSEIEADVRALLGPEWARQEPLVSAVRKVVVHYTSMAPTVDVLLQIDPELSVREAGEVARRVKVLVEGVKDVTRAEVHMDLTSTGSPATAVLHSPGNGGEGGR*	GGEGGR*	0	chloroplast	No mitochondrial presequence	0.017	Cytoplasm	chloroplast	0.017	-	check TMHMM	Cytoplasm	-	0	0
NO01G01740.1	N	OTHER	OTHER	,,	-	-		-	MAGGKDETYDYLFKVVLIGDSGVGKSNLLSRFTRNEFNLESKSTIGVEFATKSIKAGDGKIIKAQIWDTAGQERYRAITSAYYRGAVGALLVYDISKRVTFDNVERWLKELREHADQSIVVMLVGNKSDLRHLRTVPTEDAMRFAEEHRLAFIETSALDASGVDTAFHRILTEIHALLSKKSMAGNEGGFGQAIGEGQKIALSSNPPQNKAAASFQQCCKSL*	QCCKSL*	0	other localisation	No mitochondrial presequence	0	Cytoplasm	other localisation	0	-	check TMHMM	Cytoplasm	-	0	0
NO01G03930.1	N	OTHER	OTHER	,,	-	-	Nuclear localization signal	-	MERFFGSFVPTTREYVTFKAGRCDVEDKGNNKFLITPDRRKGQLTLLKHVDELTHLQWKDRTTNTVVEDVIAMPHDAYFARVNTGREKDRVYILQYQGGSSRRFFFWMQSASDEKDEELVKRLNECMTNPPPSEAEEGGAGGTGAAGGTGDAPASQQNVEDLLSSMLGGGTTGAQTRVPGPSAAVTAPASGSSSAGATGRGGQLTAADLQRAMMNLTGMQQQQQQQRTVPLTEIVNADEVLRSGVLSDPAVQEQLIPLLAEGQQTPEQLEAIMHSPQFRSTLGSLTGALQTDNFNSIMSNFGLDASRGMEALSAGNNVDAFLQALLALQQQEGEAGDRGEGGEKMEEEKDEGKE*	KDEGKE*	0	other localisation	No mitochondrial presequence	0.011	Cytoplasm	other localisation	0.011	-	check TMHMM	Cytoplasm	-	0	0
NO01G01090.1	N	OTHER	OTHER	,,	-	-		-	MAVKAAQRLDAAVVRALKGSPLPGLTLILVDKQRPTPTLQHYGVAHLHLQQLEKTRPVGPETIFPIGASLMKNFMAVLAVQLQARGKLRLDDPITTYLPNLRLKQEKNAPPITLRHLLTHTSGIREYRHLKDIMTMAMDLVPLPQAFRRSNTGSAATTLADYYCGMSALPIQAVGLPGKQHIKSHHNYGLLALVCEQVVASSSSSNNGSNSAGQSDPDICSLLHQQIFSPLGMTRTDTLLPKSDTTKLTSSFTWSKKEGFTLVPPHMNFDACKGRPHAVGGSVYSTAQDMASYLRALIDPENSSNHTLSEQMLDELLRPVYQKDVFLPAQALSFAVEESFSPVDTEVAYVTCGQGMSFAGYQTALVFSRARGVGVGVLCNAGSDSYELSQVAAEAFQEVSRRAEEARGEGLGSGVVVGGGEGRGSCDGGSTGSSVERRLPSSPAPTLPQEQQQPPQLHPLNLRSLRCLEQPQHLLHSFGMHAPGFEAAVLWPLLIGVYQAPLSQLSARVLWTLGGEVQIYVQDSRLCMRALWGPLRTRLFTKEKGLVLSPARDGHPLHFSVEGAPRQVLCTPVGGRTDIVFTLEGGEGGREGGEMTVGLVTLRKTKWYWSMRVWMTGFLAYQSLQLVGRGKFVEIVTSLLVVG*	SLLVVG*	0	other localisation	Possessing mitochondrial presequence	0.608	Cytoplasm	other localisation	0.608	-	check TMHMM	Cytoplasm	-	0	0
NO01G02210.1	N	OTHER	OTHER	,,	-	-	Nuclear localization signal	-	MPMDGSEWPSSVDQFPLEKKIGQGAFATVYKAHCPAKGNIPVAIKVMDLENINSSFEDIRQEVQMMRMSDHPNILRCYCSFVHECQLWLVMQMMEKGSCLHVMTQAKRMGMGEGMREDWLAYILRESLQGLKYFHDQGQIHRDVKAGNILLDGQGNVRLADFGVSGWLINSGDRRQTTKTFVGTPCWMAPEVMEQIDGYDYKADIWSFGITALELAKGYAPYAHFAPMKVLIMTIQQEAPSLKSYPDDRSVDGEAFSRGFREIVRLCLQKDPKKRPTCTTLLGHKYFAKRSKDSMVTDLLERIETVGEGDMENVPRLPGTGPAYISHDGAETLRAGAAGIARGGGEGGEGDYQDTVKAGKEGGGGGGKMPPASEEYVKGTTWVFDDGSQVILRADGEGKGGAGGEGGGGPEGREGGKGGEEGELGLMMTIFMMISKSLPKGRISRMGTHKKGEEME*	KGEEME*	0	other localisation	No mitochondrial presequence	0	Cytoplasm	other localisation	0	-	check TMHMM	Cytoplasm	-	0	0
NO01G01710.1	N	OTHER	OTHER	,,	Mitochondrion	Mitochondrial transit peptide	Mitochondrial transit peptide	-	MGPLAHSEWKRGADYAASQRRTNHAIAHAFRVTHAHVPPPFLHATTLHTKMHLNRRCFIAVATSSLAFTSTPVAASVLVAARTRASASPAFFSNRAVSLLATQVSSSSSSSNRQFSTTKMATPSSLYDFTVKDASGQDFNLGEQLKDKKAVLVVNVASQCGFTPQYEGLQKLQDKYGPKGFTVLAFPCNQFGGQEPDAAPEVCSYVKNRFKTTFPIMDKVDVNGKNAAPIFNFLKEQQSGFITNSVKWNFSKWLVKDGKPIKRYGPQEKPEAFDKDIAEALT*	IAEALT*	0	other localisation	No mitochondrial presequence	0.103	ER/Cytoplasm	other localisation	0.103	-	check TMHMM	ER/Cytoplasm	Mitochondrion	1	0
NO01G03420.1	Y	SP(Sec/SPI)	OTHER	4,5,	-	-		mTP	MSTLRRVGAAGLAVSLLLVDVQAFLLSSFRPPTRGILSAVPIRTRPSSTIASASTMPDVRAYGNEEEGDIEIAWFEALQAYGGDAKPYDPLLRILSSVSSWKQFRTQVENAWVTARVESDGDRGRLIFKLEAYLDALQEYMHVHTLFTEVLMPTANGCDGMFMERVRMEAFEAAQTAIRSKQEQYLATHVAFWADLAAVLRSQEDIPVGEVAKLDQVSPLPAPYGQGESGLVLLPMPSLLEWTRDELGGGVEEQVGALLLFSSVVLPALERVKKEKSRESLVEYASMWGRLWRKAGRWFGSDTESVEFLDDLYRQTGGRVETNDDVTRTGISLAGVGRVERKGMEEAWLQE*	EAWLQE*	0	signal peptide	No mitochondrial presequence	0.005	-	-	-	-	-	-	-	0	0
NO01G04420.1	N	OTHER	OTHER	,,	-	-	Nuclear localization signal	-	MTKPNEEHQHLQAVNEHATKKIMKETDGRVMSQAEVAELEALFANHERVKAFPVSHPLLDIPASTQAKVVYFVRHAEALHNEAFKIRGRAAYSDPAFLDPELTALGIAQCGTLKPSVEAIQDSLDLVVVSPLRRTLMTAALAFDQRKGTPWVAHELVRERIGKNTCDKRRALTEIKQEYPSIDFAHMTHEDDVCWTPHHRETPAEMAKRGLIFLEWLRGRPEARIGVVTHSAFLSTLFGEVLDCHEPDMKRWFENAELRAVRLHL*	AVRLHL*	0	other localisation	No mitochondrial presequence	0.001	Cytoplasm	other localisation	0.001	-	check TMHMM	Cytoplasm	-	0	0
NO01G03360.1	N	OTHER	OTHER	,,	-	-	Nuclear localization signal	-	MGAKKGGSSGGGGCGRRVEDTLTEIVEGKLNPEALPYITVMLDRATGTYFSLNNRRLWVFKECKKRGLLEHIRVRVRTEESRYTAETCALEAKMC*	LEAKMC*	1	other localisation	No mitochondrial presequence	0	Perox	other localisation	0	-	Perox	-	-	0	3
NO01G01990.1	N	OTHER	OTHER	,,	-	-	Signal peptide|Transmembrane domain	-	MEEDEDGTSTPATSTEETRRSKRDLSPFPPSNYHDADASPARRLPPASTAADSQESELEAGLGAKQDVRQRGVPNGGVERSNSGGHAQYHPTSHHSPPGRVAVKSEREMLALLSFEWALMKRGILPSKSPLFFLILWIFVEYVHLIAHNYVYYLQGKLWGADGPPPPLQDLGLMLLADRLPESFEWIIGFATALLCGLMFSLGLLRLTLTNVNWGGPTIDVKTSDGRVKTTLPMPVCLVMRRACQAMSVGMTLRIITFLVTLIPNPAEYCHGSSWDPPAHVGEIFSRVRFTGSCGDLMFSGHTSHGMVLMLVVCKFAPNLRAAKVLAVGSMTLLAASLLAFKAHYSSDVLVAIYVNIMIWWLLPRDAASIKLADLQLDDHLPLPPTPTFLSVPPLSAAASLSGVGELNTPNSSTLSLCRDREAGGAGGGQEAGKGEGTSRRGRRREGEGQPPAAIVQQEEEAVRRLEGGCV*	LEGGCV*	0	other localisation	No mitochondrial presequence	0	ER/Cytoplasm	other localisation	0	-	check TMHMM	ER/Cytoplasm	-	0	0
NO01G01110.1	N	OTHER	OTHER	,,	-	-	Nuclear localization signal	-	MADLVSVVGSLLSHDNAQRNQAEAQYNELVQQSAGDVAKHLLEMLATHRDANDAALRSMAVVLVGRIVDIRHESWQSMPAALKAAVRQGLWHNFTHETDPELVRKLSHAVARASEGWKDLVAASIGLLGSTNDQARQVGVFFLLEQMSEYSDELKSDPGRLLPVFQAALVDDMTLPVRCGALKALLSLLNHIETRAAVINGGVSSTKGGKGSAVEGLSPLAGLAVGSVGRVLEGYGQGQVSANEAQKVLELLVDTMEVASKFFTAQIEGILQFMMALGAKAGEREGGEENEEEKAALLGLKCAAVEVLLVCCKECPGTVRKVHGFPQAFLTLCMTLGATASFSGDVAAWGRKMDFEPEGESPEGSSHEEGAEQESVAAAAIYRLMQTLGGKTMLPIAMILVPEWLGTAGPEHWAQRRMSLLVVEALVDYCPKAIKPSYGQMLKTAVDFTQDAHPRVAAEAFHLVNILCAKFPELVPQGTYLQFTLPALHAIIGDSSRYLRLRGIAVRTLAVLLSACEERLPASTLTPYMGPLLTALISCLQSDMPPELQETTLDAVAAMATVAQGWFVTHYQGVMGGLKGILSSSSSSAAATGQAGNLRDKAIECVGILGSAVGRRDKGEGANFATDATEVMQMLVGQLQGAVPGQVSFERLGPATGVVCAALGDLFLPFVPTLVGLLAQTTKLDLGFAVQDVGEEVEEGVTAAEDGKVMASVVDLKGMGGKKLITINTYAMQEVEAALDTLDKYARVLGANFVEPAEALLPLLGPLIKCPHSDVRSSAALCAAAAFDCIVEAVKAGQRDAATAAQPLLLQILPVLVDQMDKERQPESRQYLAQAIRDVLRACAESGGVDEATGMLALPVTKLCHAECMAVAVKVRESMLQSLIRRSEIEQQFEADDEMEDEDYDALLEAVGEEAAMMSDLTDCMGYLIKAEREAFIPIFDAHVVPILQALLSPPGPGKKNPATLTAVSVCLFDDMIEYASPASHKYLPTFLPLLSAALERAMPPDTNTAGGKKIGNEESEEGEDEEGDLAVLRQACVYGVTQICKHAPDCLDKALVSFNLLPRLIALLRWPHRMEEVHRGPTENVVSALLSICQGALTSRLQEPAKLVAQNKSIPHPSDLLSLCLAHLPLTEDVQEARTVHRQLADMLSFPPSFATLTSGDCCPLLIQALAKIVASAKVEAEREEEASALTVEPKVAAMLAAMLSELPSKVSGEGWTEGWGRVNGETKKALQGVVRGIAN*	VRGIAN*	0	other localisation	No mitochondrial presequence	0.001	Cytoplasm	other localisation	0.001	-	check TMHMM	Cytoplasm	-	0	0
NO01G02510.1	N	OTHER	OTHER	,,	-	-	Nuclear localization signal	-	MPSQTQERAEFEMEVGAQQEEVGGQQEEEEEEEDDKNISSDSSSDGNNSNNNSSHGMRSRPRKQAEAKEGPKEVTEERRKQLAAAGKIGAEKSASSRSRPFFIRVETSGRFVSDTITQIRGHRP*	IRGHRP*	0	other localisation	No mitochondrial presequence	0.001	Cytoplasm	other localisation	0.001	-	check TMHMM	Cytoplasm	-	0	0
NO01G02630.1	N	OTHER	OTHER	,,	-	-	Signal peptide|Transmembrane domain	-	MTCRSSLREDLPASSYPLPPPAAAFCPPVIPDFSSNVLHSSQSSLSSSSKMVIVPPAAAVPFSTPHMALEVAAGLPMRKQSGASQYHQFSKDPEMGNVAFQPCERVVIFTAAYYVCDGVSLTIRKLRAHLRSKGIATRVVSCGPEGWSEPDVFTVPAIPLPIVNADDNFGYSLGVKLTEEVKAQIKQFEPSLIHFTVPDFLALDALRWAKAEGIPVMGTWHSNYSDYLKFYHLNVMKGVVEKYIRSFYVNMPIYVPTPFIRTKLLGNGFPKHRVGIWGRGVNLNLFAPSNRSLVFRRAKGIADDEVVILWVGRLVKEKSPDIWAEVIRRLEREGLKFRALVVGTGSYEEEMKKLPRTECLGWLSGPALAEVYASVDVFLFPSEVETFGNVTLEALASGVPCIASAGCSGHLVYHGINGFVVHQADADGYHSLTRRLLLDGGLRQRLASKARPSILTLEHSRVLDMMEENYDHVIKEHHSQGLGDPNQRKTRDRYMTFIYHFFRVVLIILTPTLKAYVAVLKALQRAWAGYEQRVQQKRDEGEKVREGSEEDDSESGSGERGGGEKTEASSGKLLQSMASLVVTVAVPVSNVFSSLTFREMRALMIIVYVFALYVLWQTLHSAILS*	HSAILS*	0	other localisation	No mitochondrial presequence	0	ER/Cytoplasm	other localisation	0	-	check TMHMM	ER/Cytoplasm	-	0	0
NO01G00580.1	Y	SP(Sec/SPI)	SP	4,5,6	-	-	Signal peptide	SP	MTAAQRSLRSFSLLLTLVSLFLLPALLLSASTDKPQGHTGIVKPFKPGPPGIKLKSGEIEKLRKGEAVKQQLSSGSGGRGLVIQDVHAPPEVVWGRIMDFPAYTRMVPRVSLCENYKVQENYMQGLKEIYTRMRLTVMGFNVEYFIHHKYYPKMNTIVWTLDYNRESDLDDSVGYWHVIPHPDPDREHWSRVYYSIDMRLKSWMPSFVKNVLKNQVGQPALTSSFPHSLHSLHSNCF*	LHSNCF*	0	signal peptide	No mitochondrial presequence	0.015	-	-	-	-	-	-	-	0	0
NO01G00580.4	Y		SP	4,,6	-	-	Signal peptide	SP	MTAAQRSLRSFSLLLTLVSLFLLPALLLSASTDKPQGHTGIVKPFKPGPPGIKLKSGEIEKLRKGEAVKQQLSSGSGGRGLVIQDVHAPPEVVWGRIMDFPAYTRMVPRVSLCENYKVQENYMQGLKEIYTRMRLTVMGFNVEYFIHHKYYPKMNTIVWTLDYNRESDLDDSVGYWHVIPHPDPDREHWSRVYYSIDMRLKSWMPSFVKNVLKNQVGQPALTSSFPHSLHSLHSNCF*	LHSNCF*	0	signal peptide	No mitochondrial presequence	0.015	-	-	-	-	-	-	-	0	0
NO01G00580.5	Y		SP	4,,6	-	-	Signal peptide	SP	MTAAQRSLRSFSLLLTLVSLFLLPALLLSASTDKPQGHTGIVKPFKPGPPGIKLKSGEIEKLRKGEAVKQQLSSGSGGRGLVIQDVHAPPEVVWGRIMDFPAYTRMVPRVSLCENYKVQENYMQGLKEIYTRMRLTVMGFNVEYFIHHKYYPKMNTIVWTLDYNRESDLDDSVGYWHVIPHPDPDREHWSRVYYSIDMRLKSWMPSFVKNVLKNQVGQPALTSSFPHSLHSLHSNCF*	LHSNCF*	0	signal peptide	No mitochondrial presequence	0.015	-	-	-	-	-	-	-	0	0
NO01G00580.2	Y		SP	4,,6	-	-	Signal peptide	SP	MTAAQRSLRSFSLLLTLVSLFLLPALLLSASTDKPQGHTGIVKPFKPGPPGIKLKSGEIEKLRKGEAVKQQLSSGSGGRGLVIQDVHAPPEVVWGRIMDFPAYTRMVPRVSLCENYKVQENYMQGLKEIYTRMRLTVMGFNVEYFIHHKYYPKMNTIVWTLDYNRESDLDDSVGYWHVIPHPDPDREHWSRVYYSIDMRLKSWMPSFVKNVLKNQALTQATSWVKKESERIGVPSKFRKRSMGSPQPPDMAKMGEGLRDIKEGWCRRIKAATSCINERFPWAGGKATPVVGSAKGGK*	SAKGGK*	0	signal peptide	No mitochondrial presequence	0.017	-	-	-	-	-	-	-	0	0
NO01G00580.3	Y		SP	4,,6	-	-	Signal peptide	SP	MTAAQRSLRSFSLLLTLVSLFLLPALLLSASTDKPQGHTGIVKPFKPGPPGIKLKSGEIEKLRKGEAVKQQLSSGSGGRGLVIQDVHAPPEVVWGRIMDFPAYTRMVPRVSLCENYKVQENYMQGLKEIYTRMRLTVMGFNVEYFIHHKYYPKMNTIVWTLDYNRESDLDDSVGYWHVIPHPDPDREHWSRVYYSIDMRLKSWMPSFVKNVLKNQVGQPALTSSFPHSLHSLHSNCF*	LHSNCF*	0	signal peptide	No mitochondrial presequence	0.015	-	-	-	-	-	-	-	0	0
NO01G00950.1	N	OTHER	OTHER	,,	-	-		-	MAGLDKRKEERLIKAVKDLSKLPPNKRCADCTEKLPQYVNLTFSTFICTACSGIHREFSHRVKSISLSTFTLDEVKALKDGGNEACAALYLAHWDPRDYAEPEAGQEQRIRDWIRQKYIEKRWHAHSTYHPGGGKGGDGRGRTTLGGSAGGGVGRVGGGGGGREGGREEMYDPHPTSLSRRQQSASSSLSSTRATGGEKGTGGASTSHPDDREVEEGREGGLGRSRRKQQQGMDLLDLVFAPGSPERKQQPQQKKEETTGAFASDPFASSSGWAGSTGGGQSAISFNNTPPPPQQPPLPPHLQQHPSSSSSQFGADFFSAPQFPSPPQPQPSTFYPSPPPPPPQQQQQQYQQQRQPQPVYGDMPTPPPAPLTLPQQVGEGFQGYPSVTAPPPAPPPPPQQQQQQQQPAYAGGWPRQQQHQQQQQGQQQPPFPQQQQQQPTPPRSFPSSYPPKLPPGMVRFTPPSPPPSRSPIQTLSIEDAFGNLDISTSGTTTLPFPPTHTSAHPQPPIAPSLPTFQTGEAVIYTDSQGKKTRTVIKEVHMDDYPPYYTITLANGSERQTDFHHVSKIHAPLPPAPAPPRATATPATQQQQQQPPPWEKQQAAVPASGSHLQQQLQPQQHNPFLASAVPPGAAPFPPPPPPASGNPFDMF*	NPFDMF*	0	other localisation	No mitochondrial presequence	0.003	Cytoplasm	other localisation	0.003	-	check TMHMM	Cytoplasm	-	0	0
NO01G05090.1	Y	SP(Sec/SPI)	SP	4,5,6	-	-		SP	MPTIAMHIHSFLIFPLLVSSFVLPTTIQPSHARRRGALTCMAASPSPASKLRTLLTQKDILVMPCCYDGLTARLVEMHGFPITFMTGFGVSAARGHPDTQLLSYGEMVDNARQISEALQTIPCIGDGDTGYGNAVNVKRTVKGYAQAGLAGIMIEDQVAPKKCGHTKGKSCVSREEAFARVQAAVDARNEGADILIMARTDARAGLGMDEAIYRCQKFREIGADITFLEAPHTEEEMRRYCQEVEGPKLANMLQNGKTPSFPPAKLQEIGYTIVAYPLALLSAGIKAMNEVLVLAKDGKEFEHLLATFEETKDVVGFPAYYVAEDKAAGDIEAFRE*	IEAFRE*	0	signal peptide	No mitochondrial presequence	0.007	-	-	-	-	-	-	-	0	0
NO01G05360.1	N	OTHER	OTHER	,,	-	-	Nuclear localization signal	-	MFCIKTTTTSFCCIGRRRGGGEEGRRGGGGGRRGGEERRGEEGRRGGGGEEGRRREGGEEEGRRRGGGEEGRRGRGEEEGRRGGGEQGRRRGGGEEGRSRGGAGGGAGEEQGRSRGGGEEQGEEQGRRRGGAGGGAGGGAGEEGRRAGFRQSRSLQTGIKTSPSIIF*	SPSIIF*	0	other localisation	No mitochondrial presequence	0.021	Cytoplasm	other localisation	0.021	-	check TMHMM	Cytoplasm	-	0	0
NO01G03790.1	N	OTHER	OTHER	,,	-	-		-	MFAFIESFKPFDVNKVKPYLKMAVQRIQIATNKKTAAVKMAQREVANLLAQQKDEKAAIKVEAIIREDATIEAYGILELVCDLLHERARLVASEKECPEDLKSAVVTLIWATNRADIMELHEVKKQFAKKFGKEFVERAEKDEDRLVNERVAHKLSIRPPSAAIVEKYLREIALKNDVEWTPLEHPCDLTEDQKAFSSMPAPTGASVGMGPASGFGHLYHTGGAGGGGEGGGGGGGGGGMSMPIARPISPPCPSPSCDFMTSTSGSNNGDGCEKDPFQPPSRQPPPLPSQATATPNSSAPAAPTAPPSSPPFLPAAVEAGASAPVMTAVGVEGGGEGGPVYDIPLPPTTAPVRAEPALVLPPAPSTSGSGGPGGEVDDLLTRFQRLQQR*	QRLQQR*	0	other localisation	No mitochondrial presequence	0.034	Cytoplasm	other localisation	0.034	-	check TMHMM	Cytoplasm	-	0	0
NO01G03790.2	N		OTHER	,,	-	-	Nuclear localization signal	-	MSLPFFSSHDDTTGRMAQREVANLLAQQKDEKAAIKVEAIIREDATIEAYGILELVCDLLHERARLVASEKECPEDLKSAVVTLIWATNRADIMELHEVKKQFAKKFGKEFVERAEKDEDRLVNERVAHKLSIRPPSAAIVEKYLREIALKNDVEWTPLEHPCDLTEDQKAFSSMPAPTGASVGMGPASGFGHLYHTGGAGGGGEGGGGGGGGGGMSMPIARPISPPCPSPSCDFMTSTSGSNNGDGCEKDPFQPPSRQPPPLPSQATATPNSSAPAAPTAPPSSPPFLPAAVEAGASAPVMTAVGVEGGGEGGPVYDIPLPPTTAPVRAEPALVLPPAPSTSGSGGPGGEVDDLLTRFQRLQQR*	QRLQQR*	0	other localisation	No mitochondrial presequence	0.003	Cytoplasm	other localisation	0.003	-	check TMHMM	Cytoplasm	-	0	0
NO01G04880.1	N	OTHER	OTHER	,,	-	-	Nuclear localization signal	-	MSPTTMQSQSTVTPAISGPEPTSWGIFSRSNSNVNLAGEAGGSDPALLVKQEDTLAPGPTWTAPLYASANGNNYVSGDMVDLNEIFAGDFLLPGVGVSCSDEEMFGAEDMFPEENDNDGSTATGREVRGKGKGQKIVFRQTVAAAAAEEKGDGQAAATVRQAATRTRSGITTRLGGGRGEGQIKAAAMLPSAAPARATASHSRRTKPLTKKQQQQQAAAAEEEEEEEEEEYETGSEDEEGGDGSGRGRRKKAKLTLKPLTEAQRVERRERNREHAKRSRMRKKFMLESLQAQMLALRKENLRLRQLVSTKIPEKADHILRGCSSIKTQAMLSSVELGHHRALADNDGKLISALQFAQQNFTVSDPSLPDNPIVYASQGFLDLTGYSSDQVVGRNCRFLQGPGTDPAAVDIIRRGVALGEDTSVCLLNYRADGTPFWNQFFVAALRDSEGNIVNHVGVQCKVEEAPMEEELKERVKTINFDEEE*	NFDEEE*	0	other localisation	No mitochondrial presequence	0.001	Cytoplasm	other localisation	0.001	-	check TMHMM	Cytoplasm	-	0	0
NO01G00840.4	N		OTHER	,,	-	-		-	MVYDKDFRDDVDVRFPDVVDFIRNHVGFEENIARRRTDLEKAFISEQPLGVTVQLQSGQRLSLQVSPLQTLSGLYESLPSVEADEAIVSLEFGNISEEKIDDSTWITQELPPSGSLGMVPPSIRSMTLPSLWDKVQDHEGGMGEGMVRESIRMKRQRGSRGEEQAMIDELDASLRDVNEEIAQLKRSLREGSARAIDDVEADIAYLQARSKDIRRQLRGLGKWWRYWW*	WWRYWW*	0	other localisation	No mitochondrial presequence	0	Cytoplasm	other localisation	0	-	check TMHMM	Cytoplasm	-	0	0
NO01G00840.1	N	OTHER	OTHER	,,	Mitochondrion	Mitochondrial transit peptide	Mitochondrial transit peptide	mTP	MSASSFAARHLARRTLQSHIAATSLAPVRPVLRRRPRPFSTTVHTPPPAPHGGSIADATVEAAKEGPWAWRLKVAGFILGPLSLPTAFVAAMVYDKDFRDDVDVRFPDVVDFIRNHVGFEENIARRRTDLEKAFISEQPLGVTVQLQSGQRLSLQVSPLQTLSGLYESLPSVEADEAIVSLEFGNISEEKIDDSTWITQELPPSGSLGMVPPSIRSMTLPSLWDKVQDHEGGMGEGMVRESIRMKRQRGSRGEEQAMIDELDASLRDVNEEIAQLKRSLREGSARAIDDVEADIAYLQARSKDIRRQLRGLGKWWRYWW*	WWRYWW*	0	signal anchor	Possessing mitochondrial presequence	0.987	Mito	signal anchor	0.987	-	Mito	-	Mitochondrion	3	0
NO01G00840.3	N		OTHER	,,	Mitochondrion	Mitochondrial transit peptide	Mitochondrial transit peptide	mTP	MSASSFAARHLARRTLQSHIAATSLAPVRPVLRRRPRPFSTTVHTPPPAPHGGSIADATVEAAKEGPWAWRLKVAGFILGPLSLPTAFVAAMVYDKDFRDDVDVRFPDVVDFIRNHVGFEENIARRRTDLEKAFISEQPLGVTVQLQSGQRLSLQVSPLQTLSGLYESLPSVEADEAIVSLEFGNISEEKIDDSTWITQELPPSGSLGMVPPSIRSMTLPSLWDKVQDHEGGMGEGMVRESIRMKRQRGSRGEVRDEREKGEGVEPVVVPRTWSHGLAGKGPPLAFVLYCAILDHFPPTRHFPITSPSSLPPSLLLPSLLLFPRNKP*	FPRNKP*	0	signal anchor	Possessing mitochondrial presequence	0.983	Mito	signal anchor	0.983	-	Mito	-	Mitochondrion	3	0
NO01G00840.2	N		OTHER	,,	-	-		-	MVYDKDFRDDVDVRFPDVVDFIRNHVGFEENIARRRTDLEKAFISEQPLGVTVQLQSGQRLSLQVSPLQTLSGLYESLPSVEADEAIVSLEFGNISEEKIDDSTWITQELPPSGSLGMVPPSIRSMTLPSLWDKVQDHEGGMGEGMVRESIRMKRQRGSRGEEQAMIDELDASLRDVNEEIAQLKRSLREGSARAIDDVEADIAYLQARSKDIRRQLRGLGKWWRYWW*	WWRYWW*	0	other localisation	No mitochondrial presequence	0	Cytoplasm	other localisation	0	-	check TMHMM	Cytoplasm	-	0	0
NO01G04360.1	N	OTHER	OTHER	,,	-	-		-	MANSMRLPSPSATLQEEEVLISSSDDVQIAGKISNKFSPVAVVISHPYGPLGGSMMNNVVWAMTQHLSRFGFTTLRFNFRGVAPSTGRTSWTGVGEKEDMRAVCEYALTRLESPPQKLLIIGYSYGSVVGSALGGEMPQVHAYAAIAYPFSVACALTLFRQRSYFTLAAKGEKPKLFIMGSRDQFTGMGTFMRKVKLLPSPTEVVAMEGVDHFFFGKEKALCEIVQVWLEKVTGTHDLKAFLTSAAAAAAAAPGPGPGPAAVAIGGEGSSDGGKRGNSQKEKLPEACVDGNQEL*	DGNQEL*	0	other localisation	No mitochondrial presequence	0	Cytoplasm	other localisation	0	-	check TMHMM	Cytoplasm	-	0	0
NO01G02130.3	N		OTHER	,,	-	-	Nuclear localization signal	-	MTSTSPQKWAEEDMPPPQHQQQQQTGAGPDKEMMEVKQLLKQALGGAGILNHARALLVAGVHLVTDRFGDGQRPEASLTHLRLLHPNQRAMAAAETEEGRLALGLVADLLDSLGLRHSLSIFLPEANLDDGTAVGEGQPQQQQQQHPPSHWRSLQQAVVETLELDSDTGSEDPLLLQFMRRQMEKKRLRSESEAKEEGEEGDGKGRKEEGEEEAMLAPGGQEQALAARQQMVEKNGVEEITGAVEEAIAYEEEEEEGRSRCVLGEGNCRGMVGGNASTSIESYVKCNDANTAHIDTPGMAGSMNKKKGMVVFPRL*	VVFPRL*	0	other localisation	No mitochondrial presequence	0	Cytoplasm	other localisation	0	-	check TMHMM	Cytoplasm	-	0	0
NO01G02130.4	N		OTHER	,,	-	-	Nuclear localization signal	-	MTSTSPQKWAEEDMPPPQHQQQQQTGAGPDKEMMEVKQLLKQALGGAGILNHARALLVAGVHLVTDRFGDGQRPEASLTHLRLLHPNQRAMAAAETEEGRLALGLVADLLDSLGLRHSLSIFLPEANLDDGTAVGEGQPQQQQQQHPPSHWRSLQQAVVETLELDSDTGSEDPLLLQFMRRQMEKKRLRSESEAKEEGEEGDGKGRKEEGEEEAMLAPGGQEQALAARQQMVEKNGVEEITGAVEEAIAYEEEEEEGRSRCVLGEGNCRGMVGGNASTSIESYVKCNDANTAHIDTPGMAGSMNKKKGMVVFPRL*	VVFPRL*	0	other localisation	No mitochondrial presequence	0	Cytoplasm	other localisation	0	-	check TMHMM	Cytoplasm	-	0	0
NO01G02130.1	N	OTHER	OTHER	,,	-	-	Nuclear localization signal	-	MTSTSPQKWAEEDMPPPQHQQQQQTGAGPDKEMMEVKQLLKQALGGAGILNHARALLVAGVHLVTDRFGDGQRPEASLTHLRLLHPNQRAMAAAETEEGRLALGLVADLLDSLGLRHSLSIFLPEANLDDGTAVGEGQPQQQQQQHPPSHWRSLQQAVVETLELDSDTGSEDPLLLQFMRRQMEKKRLRSESEAKEEGEEGDGKGRKEEGEEEAMLAPGGQEQALAARQQMVEKNGVEEITGAVEEAIAYEEEEEEGRSRNGGQHEQEEGDGSISSAVNKRTGEGSGSSSDDDNDDEVELRLSMDKVAIQAEAETIQEQEEEEDVEDGVRDVALTQVFPSLVQQEDSVADDEEVLKG*	EEVLKG*	0	other localisation	No mitochondrial presequence	0	Cytoplasm	other localisation	0	-	check TMHMM	Cytoplasm	-	0	0
NO01G02130.2	N		OTHER	,,	-	-	Nuclear localization signal	-	MTSTSPQKWAEEDMPPPQHQQQQQTGAGPDKEMMEVKQLLKQALGGAGILNHARALLVAGVHLVTDRFGDGQRPEASLTHLRLLHPNQRAMAAAETEEGRLALGLVADLLDSLGLRHSLSIFLPEANLDDGTAVGEGQPQQQQQQHPPSHWRSLQQAVVETLELDSDTGSEDPLLLQFMRRQMEKKRLRSESEAKEEGEEGDGKGRKEEGEEEAMLAPGGQEQALAARQQMVEKNGVEEITGAVEEAIAYEEEEEEGRSRNGGQHEQEEGDGSISSAVNKRTGEGSGSSSDDDNDDEVELRLSMDKVRTSKNHERFQRSQIVHICTFHSWTSLEQVAIQAEAETIQEQEEEEDVEDGVRDVALTQVFPSLVQQEDSVADDEEVLKG*	EEVLKG*	0	other localisation	No mitochondrial presequence	0	Cytoplasm	other localisation	0	-	check TMHMM	Cytoplasm	-	0	0
NO01G05120.1	N	OTHER	OTHER	,,	-	-	Nuclear localization signal	-	MTSPAAMATVKTDEPKGESITLRVKDQTGEETMFKVKKTTKMEKVFNTYATRKGINSNALRFLLDGLRIEKHQTPEELDLEDEDQIDVMLEQLGGHRLRSQNHLAVQEKNEK*	QEKNEK*	0	other localisation	No mitochondrial presequence	0	Cytoplasm	other localisation	0	-	check TMHMM	Cytoplasm	-	0	0
NO01G02070.1	N	OTHER	OTHER	,,	-	-		-	MDNSRRRASMDAAGLAIRTAVTTAAALFLFAPSTTLAFFLSSKPAISRPMTTAASFSSPLSPAGGIKCRDSSSSIFVACPTTTAITAPHPPSLLLLHATAAKEANKATMSPRRRSALEAEFRRLALKTQGLYFVSLSAFYTSGEVAELLKEKLLAKTEVDSFWMGEVGDTDEMADLEGFLAVYDRIDALFEDGEEEEEVEEEEEQQVVDQVKSAPPVGAVVQSLTTAAASAAAAATAAPIVGGMLVDEFMASADVARYLEEDLVTKEEVIGFWRAEAGVESSTSSSSIISTSGGPLLPRLSREATLRVYAKIEELFEDEEKDSPEMIEEAAAERASVPPPPAASAEDAELWAEYTAAMGGPLNSKMDYMTFLKTNELPALMAEELISREEVKAMWDNVARGELAINFEGFKALSSDLDDLFMEEEDWDTVAAAEAARVAPESAPARQTAAAMFEAAAAAQSKAEEPEAMQVVGPAKPQLLEVLGSIKFAGLLDDDKATDEYVAALVEAMIEEDANLAVQDELEIAELQKAMEGDWDLAYSTSRTMRYNRGLSGLGKSLPQAEFVAFRQSIAVNGYAFETVYTEKLKTLGRELDVVVEGAWELKDVVSIMDGELCLIMDVLPATIKYGFMNERIETGWKGVRVLNRCELLYLDQDTRVMKGQSSDSYFVFRRRADGSTTIKAWNKGS*	AWNKGS*	0	chloroplast	No mitochondrial presequence	0.206	Cytoplasm	chloroplast	0.206	-	check TMHMM	Cytoplasm	-	0	0
NO01G02160.1	N	OTHER	OTHER	,,	-	-	Nuclear localization signal|Nuclear export signal	-	MNFGQKGRELLQELKRSDWLPLYSEDAVSRCLLECQGHMAQIRPALAQEMTEVPPEYLVALSVHLQNILRNKRCLLAYMQHRLDKVRELRWDTGGAVIPTHLQRKLSAKETEFFASYDKLLSEYMGHYPLLDLTGSILPPKEMCIEVRVLADCGEVMTDQGPVNLKKGTNHFLRRADVEGLIRQGLLQHVPSASSAQSTM*	SAQSTM*	0	other localisation	No mitochondrial presequence	0.003	Cytoplasm	other localisation	0.003	-	check TMHMM	Cytoplasm	-	0	0
NO01G04480.1	Y	SP(Sec/SPI)	SP	4,5,6	-	-		SP	MRLSSPICLLAFAACFLVISHAFVGITPIPMHSTSLCRSRHPVRIIVSMADGEGGETKPKGKGWPVGRALRTFLSFNGPRFFTGRSNKKGAASASAAIALATPVQLGANLPLGHGVVLVTGATGGVGRRVVSLLLEKGLRVRALARNEQKALAMLSAGKRPDPASSRLEVVTADIRDAASLTPEIMEGVVAVVGCTAAIVQPKTGDSEDRAKYYQGIVFYEPETLDSPEETDYKGVQNVLAAARKYGDVGGTKKLYSCSPAFIDRWQDFASLDDVVMGGRSDSKFSLVPGAGEEGNDDSPSRIAGVFEGVVTTDRGFASGGFTSMRTRNLEPALDLTGYEGIRLRVKGDGNTYKIILRDSDQWDGPSWSTMVPTKDGIWEDLEVPFASLIPVARTRSIPPEQRQPFKLDSVFALQIMLSKFAYDGEENPTYKNGPFKLVIQSIEAYQGNQAPRTPRYVHISSAGVERPGRPGIVLEEEPPAVRMNDMLGGILTYKLKGEDEIRGSGLPYTIIRPCALTEEAPNMPLLVDVGDTIKGKVSRDDVARLAVAALACPDASDLTFEVKSTIPFSQAWTEEDAAKVPSTDMTKVFAEVKGKVGK*	KGKVGK*	0	chloroplast	No mitochondrial presequence	0.019	-	-	-	-	-	-	-	0	0
NO01G04120.1	Y	SP(Sec/SPI)	SP	4,5,6	-	-		SP	MLQCCRLLLPLCLLPLLISAFVNPSFGATSSFLDDGRRCTLRPSYYIVDDSSSGGPRPRRQGHADMMVFDFIRKRAEEGIQQVQNIATKTAEGKFAEALTDTASYVKKRQEIDAENLLKLQEGLAKSRQRLMGDLDSIFGASEDIGLTQTLNKLEEVLMMADIGAATTEQILDDLRAVAKAEKLEPDDVKSVLRLRLIEALSVQDRALQLASAPAVEGKNYPKVLFVIGANGMGKTTTIGKIASRLSQEANQSVLVAACDTFRAAAVDQLEEWTERAGVDIHKPGEGETKPAPVLDNAITKAIEGDYDVLIVDTSGRLSNNVALNEELKKLKRTIADRIPGGPQETLLVLDGAVGRNGVDQAKVWNREVGITGLVITKLDGTARGGVVVSIVRDVGVPVKLIGVGEGINDLRDFNPEDFVDALLGYEPEYALALESRLQGMVKGKLIKPKGGVLVRSVTASSTGNNADAEDIADRMARKVAGQRGQGGSASQRGGGGGGGGGGGRRGEVARKKNGKADKQSYEKK*	QSYEKK*	0	chloroplast	No mitochondrial presequence	0.039	-	-	-	-	-	-	-	0	0
NO01G02190.1	N	OTHER	OTHER	,,	-	-	Nuclear localization signal|Nuclear export signal	-	MSLAQNKPLKEHDPVLYELIQKEKNRQLTSLELIASENFTSGAVMECLGSVLTNKYAEGLPGARYYGGNEVVDQVENLCRDRALQAYRLDPEKWGVNVQPYSGSPANFAVYTALLRPHDRIMGLDLPSGGHLTHGFYTYNKAEGTRKAVSATSIYFESLPYRVHPDTGLIDYDQMETNAALFKPAMIISGGSAYPREWDYARIRSIADANGSLMMVDMAHISGLVATQEAADPFEFADVVTTTTHKSLRGPRAGLIFFRKDDRNFEGRINQAVFPALQGGPHEHQIAGVATQLKEVMSPEFKEYAIQVKKNAQAIAKALTAKGYKMATGGTVNHLVLWDLRPQALTGSKMERLCDVLNITLNKNAVVGDRSALTPGGVRIGAPALTSRGFKEADFEKVADFLDQAVKIGLRIQAASGPKLVDFTQALGEDEEVKSLKLQVNEFAKGFPMPGLV*	PMPGLV*	0	other localisation	No mitochondrial presequence	0.001	Cytoplasm	other localisation	0.001	-	check TMHMM	Cytoplasm	-	0	0
NO01G04570.1	N	OTHER	OTHER	,,	-	-		-	MPTMPYSSSTATARLERMLQQQLEELHTIVSATVTASSSSFLSASFSSAALLPVEDLAAAHDDDGSHASPSPAAFHKNDEDGHACLALCSSPLSSSVTSPSMSFSSSSTSDDEAFYHLASLPTTNTNIGTTALEVHLSSIQQLLLDSDFYLQQRIFSLWKQKSWHAVRLHRRIRVAFDLLKQRALHTKPRMSMAKRHANFLSQGLFFEKAWRRLVQIDYRKALSMHGQRATLQRRARQFIHMLTRRVTCRCKGQLITLQRQFHLLHTSIYVWHNTKKCQQHLLRQENKLLIRCFLRWQGFIYTERASLEALTINLRARRAISAMVKEHNRLKSRANAALNLMAVRRMRRSLGQLWVMGCRRRRTMRLRDEWAFTIFYQTLAKRGMGALQRYLQAWREERQAWGLAMELEARNLARKTLKGWLHAAGRQAREMEELSQEGGEKRMRRRQAGAFQQLRLYAQHRHLAKILHGVVLLRKARRRLEEWKSCARERSKRRDLVIQHQQQRYRSLVLDFFFRWIRYHLLHLASQRVHTLNYSKLARQVLQTFHRALHISRSAQVIACRRRAKSQRQCLQWWTAAAMHFQKRRRLYMARGLRRWRLAVAQQRLQRGIETGLGGKARRRTIGRRGLAALLKWAETRRLGERRIIAASEQRRRAEERRCHTALREWREGSKERYHWQCLEEDAGDWAQRRGKAVGLFAFTKCHGRRMLDGDTRKMAEYFHRQRRLHRGLMVLQRLRLSAVVLPAFRERAIRRWCLHREWGRLVVGHTRCVGDRQRQEQTALLAEGQWETRRLIIAVGQLERARILTRRVEEVQQHMHSQLVLQSLRMWTRETQIAQGLRRFQRRSQEWLLAGVMRAWGRWTAQQSVRRAALIELSQKARRAEYFHAWRGSIHRRKELQMRAREVMQLVEEGLLQRAWMFGWRVAYEDVCRERRSERLFLRYRGWEPWRRWMREKKKEIKRVETVQSLMATRLFRLSLEGWGEAFRLARREEEAVQIMVERRAVQVLRRWDTRSVRLRQQKICDAYHLAHYFGYWRRYAGRAKRHEVWVERIQAWGAARPTMVRALASLCPSAQKQLAWQAWMAWYGLRIQAREVRKYGEVHRARGQGLMSVRRLRELVLTRKEKRAREEFNEGLAEHFRKAKGFCRLKDRLWEERRERRLIRRREMEARSERDRRECLEEAFGRWSVYTTTMQQAMAWFHSLPREGEREDKDGRIRRRRSISISSSSSADGGESGCGKDEHGDILLPETGDSFDWTSNVVV*	TSNVVV*	0	other localisation	No mitochondrial presequence	0.026	Cytoplasm	other localisation	0.026	-	check TMHMM	Cytoplasm	-	0	0
NO01G00720.1	N	OTHER	OTHER	,,	-	-	Signal peptide|Transmembrane domain	-	MLSSLSWRRARSPPVHDLNGASSSSGSSSSSGSSCGSSGGLLGSSSSSSSSGSSSSSSSSSASSAATTASEENEALLKRRQEDEGSREENVEVADEEEGKEGGNLPLPGASSTTTSTANPSASPPAHSTPISSSSSSSSSASSGDSGSNTSVLGLAIATGATGLSRRTSSVHAFLGQTGSSSCNSSNSSSNLSTPTSGSATAAASGGVGGREGGRDGGLWGLRNVNDEGGDCRYEEEEGIVVEVESCMVSMPTSGCSGEGVPRPRSLRRSTKEDLDGLSAALALAAGGMIVSGSGGGGGLSSSSSSSGGGGGVIPSSEEGGREGGREAPPARMVNSYLRSLTGGSWFSRRNTCLAKDDSGPSSSSSSSSLGSSLSSSTPFAALEKEKEKGERAELLGCEGGSSLPSSSSSSSTSGGMKGGRHGQYYLRHHGSQRTLHPHTLARAFEKKRLTIVNALRQRSKPSLIVFCPVIVLIMLLATVVSFSGEGAAAAGKAQQDLESAYPAVAAALLQGGGQPEPLARQKFTVMVNTYKRHDMAKDAVRHYAACAKVDSIRVVWSENGTSPPSPTDEKDKGWFSEHKPVFYDTYSTTSLNNRFVPPVGEDGKDNGLVTDAVFAVDDDIRVPCTDLDFAFGVWKVADESLVGFMPRIHTVNPKALRAVAEAEGRKAKKKEERRRRKKGDESREKIREGDGEAEEGVGRGGMEEEEEDILDVEAEEGGKEGGRDGGGLRGGKIPPPLFRYNGWWKVWWEGEYSLVLTKAAFLHRSFLTAYTELMPGTIRAYVDENRNCEDIAMQFLATNMTGKPPIFVRGRLTDLGVFKGISTKSWTQLGHMKSRGQCLNDFVDLYGGRMPLVKGSVVAGPAGSLLFGRPSTVFDYFSSDVLLGSGGGGGEGGEGGRRRGKALHLVPLLAVFLLIVVKLSFW*	VKLSFW*	0	other localisation	No mitochondrial presequence	0.004	ER/Cytoplasm	other localisation	0.004	-	check TMHMM	ER/Cytoplasm	-	0	0
NO01G00140.1	N	OTHER	OTHER	,,	-	-		-	MQRHSTSIRGLARDTEKAVLEKFKVDLSRTLEGGRERGVSVSLYTEEEAEAMDKGLKEKDQDEQKEESSGNSHDKAAEDARLRELVESLGLAEALNLDDLEGRGGYADPTSPFAQKAVAAYEAFVQAQKKGEAEGGATWPRRWLGWGKWCSTTSTGAGRKEG*	AGRKEG*	0	other localisation	No mitochondrial presequence	0.039	Cytoplasm	other localisation	0.039	-	check TMHMM	Cytoplasm	-	0	0
NO01G01400.1	N	OTHER	OTHER	,,	-	-		-	MSTTGVMRQIDSPNSSSSSSSGGISGGGSGNAPADDSPDVEVRKADQEMINEFGRLNNKYIELDEDLTGLKEQLEKLDDAVTELMVGVGGPVRLLLGEAFVEVSEDYATEYCERKQEQLQARVEELGAEKEGIAARQMELKKALYGRFGNSINLESS*	INLESS*	0	other localisation	No mitochondrial presequence	0	Cytoplasm	other localisation	0	-	check TMHMM	Cytoplasm	-	0	0
NO01G02620.1	N	OTHER	OTHER	,,	-	-		-	MSTVHPELKELLGQTPSELTDKLEEQTLVLLQALIRNACVNRGDGECQEIKNIQTLAAFLDKYGLPYQIHHPSNRPNRPSLIAEYRGDGGEGPRLMLGPAHVDVVPVNEAAWKVPPFEGRVVNGELWGRGAIDMLNTVAAQAVAFACLATSRVPLRGTLLFCAVSDEEAGGADGAAFLMKDRVLRGVFKSDYCMTEFGGATLIDRNRRPTTTYFHVNGEKGMTSFEVLCKGTPGHGSLPLNGDNALVKAAGAIKCLADYWAPTIITPEWRNVISASDAPWIVRACLTSTWLARPFIRFLLWLKHPLGPIAHALTRLTISPNHLTGTLKSNVVPGSVAIEVDGRLMPGQDEAYLVKQVERALGKRRMASGEYEINIKHFFPATTSTIDTPLWRAMEKAAGVLVPGAKFVCGLLTGATDSRFFRRDCGAVAYGTSLFCPTLTMDRLVEMIHGNNERIPIESIGMSVQYFVLTSLYMLGGSVEERGEEEAAKD*	EEAAKD*	0	other localisation	No mitochondrial presequence	0.001	Cytoplasm	other localisation	0.001	-	check TMHMM	Cytoplasm	-	0	0
NO01G04800.1	N	OTHER	OTHER	,,	Mitochondrion	Mitochondrial transit peptide	Mitochondrial transit peptide	-	MANTTVTIRKRLLPRVAVGLSGGVDSSVAAMLLLQQGYEVVGVHMQNWDTSDEEGMSACPETEDLKDAQEVSKQLGIPFYRADFSRPYWTNVFTPFLEDYERGWTPNPDVLCNREIKFSKFRNFAQEALRTPWVATGHYARLRYPCPPSLPPSSEAIGAPQLLVGVDDSKDQSYFLSHVPSLAFQHTLFPLGHLTKTQVRALATNSGLCTAQKKESMGICFVGKRRMGDFLPEYLKPLPGLLVSVTDGAVLGEQEGGLTLLTVGQGARIGGEATKWFVCGKDMEKGVVWVAPGTNHPALYCDWLLVKEEKFNWIGRRPRELQRLVREDHHHHHSSSSSNNNNNNNFNNNSNPSSRIPVSMPFRCEYRVRYRQPLASCTVSLPPSAPGLLRIDFDAPQRAVALKQTLALYDGERCLGGGVIVGVGPSYWERGKELPEERVEWAV*	RVEWAV*	0	other localisation	No mitochondrial presequence	0.078	ER/Cytoplasm	other localisation	0.078	-	check TMHMM	ER/Cytoplasm	Mitochondrion	1	0
NO01G05530.1	N	OTHER	OTHER	,,	-	-	Nuclear localization signal	-	MESDVSISSSSSSLTSSSASLSSASFGSSVSTNKRVRRDEGTQSIAAAIASGYVEENTILNGLAIKRLRICGSMDLSGAGGLGGRMGQDGGSGEGEGGNIPQQPEQQEQEYYHQLQRLQLQQHHHHHQQQQHAFQTPSATAEVQNPLFDSRPDIGSSACNISSSSSSRSSSSSSSSSSSSSSSSSSSVSKCHRGDLVRSLSDSCLNTPGRTTGNSTSSSSNNSSGRREGGREGGREGGRGGGESTSQQRLVSVHPHLCASYSSERDSGRKGGGMEEGGESAAAAAAAAEEGGVSMQPLVQEQQQQQQQQQQQYALDDADVNYSLINNLLGRLHFEKPGGLVGQPQPQQPQQPQQPQQPQQPQQQQHSRSQSLDGEGISQVIET*	SQVIET*	0	other localisation	No mitochondrial presequence	0	Cytoplasm	other localisation	0	-	check TMHMM	Cytoplasm	-	0	0
NO01G02520.1	N	OTHER	OTHER	,,	-	-	Nuclear localization signal	-	MAQHPIVLLELLDLPALGINPEAVKFGSTTMESDKFIVTCETVGDQQNVVMVDLQAGNAVTRRPISAEAAIMNPVSKVLALRAGTQLQIFNLELRAKMKSYQTPDPIIFWRWVTPNTIALVTQNGVYHWSIEGDAPPVKLDKFDVFPEGTQVISYKLSGDGKWALLVGISAGSNGVIDGRIHLYSIEKSRYQQLQGHAGCFATIKVPGRTDPAQVLIFEEKKSEQPAKLFVMEVGRDKDAPGGVFRLQPQFIQFPAEAPNDFPVSMTSAPGQDIIFMITRMGYLFLFDIHTGKTIYRTPNRIAKDTVFATATQDASNGVLGITARSGKVLQMNINEQTIVPYIVQVLRDNQLAINISRRLNLPGARDLYVAEFNKLLAQGDTAGAAHLAAESPQGILRTQETVDRFKQIPTIAGAPQPIFQYFSILLEVGPLNKSESLQLVELASGRTQLIEKWLTGDKLEASEELGDLLYPIDANLALSVYIRANVPEKAINCFLQRGEFDKIVAYAQKVGYRADYTHLLQNLVRAHPQGAVDFAKRLVANEQGPLIETQAVVDIFMSLNRVQETTAFLLEALKANKREEGHLQTKLLEIILLSGNPQFAEAILQNEMFSHYDRPVVAKLCEQAGLFQRALEHYTNLADIKRIMAKGGAALSPDFLLAFFGRLNKDTTLECLNDLLGANLRQNLQLVVQVATKYSDQLGPEPLVKMFEKFKSFEGLYYYLSAIVNTSQEPLVHFKYIEAAAKLGQLKEVERVCRDSTVYNPQEVKAFLMEAKLPDPKPLIYVCDRHGFIEEMTGYLYTNNLKKYIEVYVQKVSPAKTPQVVGKLLDLDCNEDFVRMLLQSIGIACPVEELVEQVERRNRLRIAQPWLESLVATGNTETATHNAIGKIYITLNRDPVNFLKNNQFYDPLVLGKFCEKLDPSLAFLAYCRGGGSCDDDLIRVTNENGLFKDQARYLIEKRDGELWAKVLAEENQHRRALIDQVVQTALPETETAEQVSETVKAFMAANLSVELIELLERIVLHGSKFSNTRSLQNLLILTAIKSEKERVQDYINRLDNFDGPEIAKIAASEQYELYEEAFAIYVKFAKAAKSAEERGGLNRAACEVLVDNLRALDRAKAFAERINEPEVWSKLAKAQLDDDNVHEAVNSYIKASDPAHYSDVIVVAQRYGAFGDLVRYLKMVRKQVKEPQVDTEYIYSLAKTSKLSELEEFIAAPNVANIQNIGERLFEEGNYEAAKLLFNNINNNSKLALCYINLNQYREAVDAAQKANSISTWKEVNVACVKVGEFRLAATCGLHIIVHPDHLEELIQHYERTGHPAELMQLLEQGLGLEGAHSGVFTELGILYSKYLPEKLMEHLKIFHNRMNVPKMLRACEKALLWDETVYLYKEDGQPDNAVKTMIEHPVAFHHELFLDCIQKARNQEVYYRAIAFYLEQQPMLLERLLSLLTPNLDHARVVHQLRRAENLPLVLPYLKSVQKENISVVNEALNELYIDDEDYAALRDSIDSHDNFDQIALAVKIENHELLEFRRLAAALYRKNKRWAQSVSLSKADKMYKDAIDTAAQSGEADLVEDLLRFFVSVQDRECFAAVLFTCYELIRPDVALELAWRNNYYDFFMPYIIQYLRHAHERIKALEARTASLDVAHKEAESSAAAAVGDAAVSLGLYGNHLMLTDGGPALLANEAFNPTTSYEIGGGGGGGGGYGAGGAGGFGMALPPQGYGQQQQQQQVPYPPQGGFQGGFGPQGGYGGSW*	GYGGSW*	0	other localisation	No mitochondrial presequence	0	Cytoplasm	other localisation	0	-	check TMHMM	Cytoplasm	-	0	0
NO01G05440.2	N		OTHER	,,	-	-		-	MGQEHRTSRSSGAGREGYSKTFRPLSGRNFCLLLHCAPFVMMAAAAAGGRRTPGLQMLSTLRTRGWDVLSGMVSSTSTNNCRRRGLPSSSFGFVLPSATPSQTAGVAIRRQWEAPIKTTTTTTTRRTISGSPPLPLNRLLFEPEEVIAMPQQQQQQQKKKKKALEDATAVVRIAKDDARSRHVRKILRAQSGDCVRVGVLNGGRNDEAPVEWEADGSLRIALGPASSLLRPPPEDERPRVDVLLAMQAPLRMERIIPHIVALGVGRLLITSAKKVEKSYWGSHLLREPDALRDLVIEGLSQAGDTFVPDIIINRRVKRFLEDDLEALYPSSPASTHTSLFHPTLRVLSHPFRVLHDSPGVDTRFRHLIPPPITGGRDGRKEGGRQRPRLLLAIGPESGWDVSLRI*	DVSLRI*	0	other localisation	No mitochondrial presequence	0.009	Cytoplasm	other localisation	0.009	-	check TMHMM	Cytoplasm	-	0	0
NO01G05440.1	N	OTHER	OTHER	,,	-	-		-	MGQEHRTSRSSGAGREGYSKTFRPLSGRNFCLLLHCAPFVMMAAAAAGGRRTPGLQMLSTLRTRGWDVLSGMVSSTSTNNCRRRGLPSSSFGFVLPSATPSQTAGVAIRRQWEAPIKTTTTTTTRRTISGSPPLPLNRLLFEPEEVIAMPQQQQQQQKKKKKALEDATAVVRIAKDDARSRHVRKILRAQSGDCVRVGVLNGGRNDEAPVEWEADGSLRIALGPASSLLRPPPEDERPRVDVLLAMQAPLRMERIIPHIVALGVGRLLITSAKKVEKSYWGSHLLREPDALRDLVIEGLSQAGDTFVPDIIINRRVKRFLEDDLEALYPSSPASTHTSLFHPTLRVLSHPFRVLHDSPGVDTRFRHLIPPPITGGRDGRKEGGRQRPRLLLAIGPESGWDEPYELDLFRQHGFQQVTLGPRVLRTEAAVPALVALAHDRLHALDEQWELEVAQAETRILANWNGSTAAICTAAIDDCASVTKEQ*	SVTKEQ*	0	other localisation	No mitochondrial presequence	0.01	Cytoplasm	other localisation	0.01	-	check TMHMM	Cytoplasm	-	0	0
NO01G02690.1	Y	SP(Sec/SPI)	SP	4,5,6	-	-	Signal peptide	SP	MQFARFLLVASTALLLGLLSHAEGHISERVREIVQGMTLKDKAGQMTELDLAIAMNWADKTVDEAKLRTFIREHRLGSFLNSPLAGDGPGVWTAKEWRQAMYTIQHIAKEEGVLPLIHGLDSVHGANYVKNATIFPQQHGLGATFNPVYAYEMGRVTARDTMAAGVQWIYGPILDLGVNSRWPRMYETFSEDPHVVSVMGVEVIKGIQGFKHANMTSAACMKHFIAYSATSTGQDQAPVLLDPRDVANYYLTPYRAAVKAGIRTAMESYQEISGVPVVSSHEYLKDMLRYEIGFHGMLVTDYGEINALHGEHAVVATNREAVKMAMEDTSIDMSMTAWDLDFARDLIDLVEKGELPMARVDESVERIVQLKEDLGLLDHPYELVGNESPLDAKVGSMEDKRLALEAIRESITLLKNEHNVLPLDLKRVYNILVVGPTADSLTCQSGGWTMHWHGPIGDDEFSYGTTLLGALMSMAATGSTVDYLPGVDLDGKFVTDKKKLADRARDADLIIAGLGEGAYAEASANILDLVLPIGQEEMVVWLAQASTAPIITVLFEGRPRLLGRIPALSAAVLHAYLPGPDGGLGVGEILFGSVTPSGRIPFTYPKHQNGPILTYFHKLRQRDYNVEWEFGTGLSYTSFAYDMPRITSGPTTDEYNPVEISVRVRNTGKRAGKHTVMLFGADVVRRITPEVKMLKAFNKTRDLQPGETQTVTFTLDPMEDLAFYGVERHKVLEEGDWLFGLGEKVDCRKDPKACLKLTVKLSSGYAPVCQAVCTAWGRVHLACAPVLGSENNGTIPGSKQMGEVVPNLGGSHHDSCMATCAQQGFWRWDMADCLRDVVMEPRMLCRQVKNVCVYPF*	VCVYPF*	0	signal peptide	No mitochondrial presequence	0.052	-	-	-	-	-	-	-	0	0
NO01G02690.2	N		OTHER	,,	-	-	Signal peptide	-	MNWADKTVDEAKLRTFIREHRLGSFLNSPLAGDGPGVWTAKEWRQAMYTIQHIAKEEGVLPLIHGLDSVHGANYVKNATIFPQQHGLGATFNPVYAYEMGRVTARDTMAAGVQWIYGPILDLGVNSRWPRMYETFSEDPHVVSVMGVEVIKGIQGFKHANMTSAACMKHFIAYSATSTGQDQAPVLLDPRDVANYYLTPYRAAVKAGIRTAMESYQEISGVPVVSSHEYLKDMLRYEIGFHGMLVTDYGEINALHGEHAVVATNREAVKMAMEDTSIDMSMTAWDLDFARDLIDLVEKGELPMARVDESVERIVQLKEDLGLLDHPYELVGNESPLDAKVGSMEDKRLALEAIRESITLLKNEHNVLPLDLKRVYNILVVGPTADSLTCQSGGWTMHWHGPIGDDEFSYGTTLLGALMSMAATGSTVDYLPGVDLDGKFVTDKKKLADRARDADLIIAGLGEGAYAEASANILDLVLPIGQEEMVVWLAQASTAPIITVLFEGRPRLLGRIPALSAAVLHAYLPGPDGGLGVGEILFGSVTPSGRIPFTYPKHQNGPILTYFHKLRQRDYNVEWEFGTGLSYTSFAYDMPRITSGPTTDEYNPVEISVRVRNTGKRAGKHTVMLFGADVVRRITPEVKMLKAFNKTRDLQPGETQTVTFTLDPMEDLAFYGVERHKVLEEGDWLFGLGEKVDCRKDPKACLKLTVKLSSGYAPVCQAVCTAWGRVHLACAPVLGSENNGTIPGSKQMGEVVPNLGGSHHDSCMATCAQQGFWRWDMADCLRDVVMEPRMLCRQVKNVCVYPF*	VCVYPF*	0	other localisation	No mitochondrial presequence	0.066	Cytoplasm	other localisation	0.066	-	check TMHMM	Cytoplasm	-	0	0
NO01G02660.1	N	OTHER	OTHER	,,	-	-	Nuclear localization signal	-	MGRSQLQYNRRARGRGRAGGRGPAGGPSGRGGGGGGRVASAKASQKAALRQLPSNQDRFRQGDGGGSLGGEGRLLSDSEGGDDLRVYAWGTDSQFGHHHVLAEEAADEEAPADLPSLGLDVRALAEGLICLPAHVRLGGVDPALTEGLMFRQGYPPPNEGQTPAPPPKLLAELVGSLTSANTDKHFVTDTTISTAPPLPSLEPPLEALLGLELSSSTIEEEKKTGGAVKAAATPSSSSSALLTSDLDDLLNISLKSRKSVGDGISGGDGKKAPSNEEEVDGPISSAAFSSKAKKLSALDAGDY*	LDAGDY*	0	other localisation	No mitochondrial presequence	0.01	Cytoplasm	other localisation	0.01	-	check TMHMM	Cytoplasm	-	0	0
NO01G02660.2	N		OTHER	,,	-	-		-	MLACACPPRGCGPGLDGRKGWAGKKRAVGTNPQSIRPFYVCFCHYYLLLFFFLVSKQEGLMFRQGYPPPNEGQTPAPPPKLLAELVGSLTSANTDKHFVTDTTISTAPPLPSLEPPLEALLGLELSSSTIEEEKKTGGAVKAAATPSSSSSALLTSDLDDLLNISLKSRKSVGDGISGGDGKKAPSNEEEVDGPISSAAFSSKAKKLSALDAGDY*	LDAGDY*	0	signal anchor	No mitochondrial presequence	0.053	Cytoplasm	signal anchor	0.053	-	check TMHMM	Cytoplasm	-	0	0
NO01G01250.1	N	OTHER	OTHER	,,	-	-	Signal peptide|Transmembrane domain	-	MYMTSPLPSIAMCLRNLASAPLVRREALLPAACLAGDLLLPRVLIPLSTTTPPLLLCLGLDNATHAFLALLIWWAVLAPPLPWPPPPPRPPPLPLPLYHRSLQTPRYQFGNERLELLVAFVLGSALDLDHFLAAGSLWNLHGALRLKDRPPGHCLTSLFALTALCWASIQYGNGSGNRRDRLHHSFCCCRCSSSCCGWWPRKEDSVRYSLLFLSATLSHQLRDAIRRGIWFCHIGVSTSPIPFGIYLIMIVMLPLIVRRALRVGEEEERGEEGGGRGVTTYMAVAEEEQDEAGFEMARWQQ*	MARWQQ*	0	other localisation	No mitochondrial presequence	0.1	ER/Cytoplasm	other localisation	0.1	-	check TMHMM	ER/Cytoplasm	-	0	0
NO01G01860.2	N		OTHER	,,	-	-		-	MAASSCREVVLNIYELTDEKGSGSWMRRVGLGTWHTGVEVGGVEYTFAQNGIFFHVPRMPIVATGQVITLKESMPMGEHVGSANEVHGIINELREEFGPNAYNVRKGGKEAVLRWRQRGRASKSPQESRTLRMHAVTCLSPSTLTRNTIVLSLVLLSSQITNRNCNHFSDALCKTLVGASIPAWVNRPAKIASVFSIGVFGGRNKKEKEGEKEGGGVTKAEKAAAGKRKKLTEEQKARLKAIKGKTTRGT*	KTTRGT*	0	other localisation	No mitochondrial presequence	0.002	Cytoplasm	other localisation	0.002	-	check TMHMM	Cytoplasm	-	0	0
NO01G01860.1	N	OTHER	OTHER	,,	-	-	Nuclear localization signal	-	MAASSCREVVLNIYELTDEKGSGSWMRRVGLGTWHTGVEVGGVEYTFAQNGIFFHVPRMPIVATGQVITLKESMPMGEHVGSANEVHGIINELREEFGPNAYNITNRNCNHFSDALCKTLVGASIPAWVNRPAKIASVFSIGVFGGRNKKEKEGEKEGGGVTKAEKAAAGKRKKLTEEQKARLKAIKGKTTRGT*	KTTRGT*	0	other localisation	No mitochondrial presequence	0.002	Cytoplasm	other localisation	0.002	-	check TMHMM	Cytoplasm	-	0	0
NO01G04340.1	N	OTHER	OTHER	,,	-	-	Signal peptide	-	MEEEEEGEGGAERLAFSNNTATVRHTGQPKMAWLSSWAASLALKFFLLTSIGPFLAPTHRRQHQSTMYRKVFFITIVALVALTASAKQGDGVDLDPEEKVRIGVKFRPEKCDVKSKKGDKLSMHYTGTLYKDGSKFDSSLDRNQPFEFTLGQGQVIKGWDNGLINMCPGEKRRLTIPASHGYGDRGAGAKIPGGATLVFDVELLGITSPDSGKEF*	DSGKEF*	0	signal anchor	No mitochondrial presequence	0.001	Cytoplasm	signal anchor	0.001	-	check TMHMM	Cytoplasm	-	0	0
NO01G03210.1	N	OTHER	OTHER	,,	-	-	Nuclear localization signal	-	MPRGSSSVFGSLTGCLRNGNKAKKRPPSSSSASFANRAVAASKKAPTQTFLDFGQKSLGKRTLCGVCGLLYVNGEAEDEKDHASFCRSISAGLVFQGWKGQRLVWGAEGKDRVIEVRPGDGGPQLLKMGEVKRVMDQEMGFVPLVEGQSALRPTEKAFLYVHDKRVVGCLVAEKIVAAHPVLEAMPSEEWEGRETTAEELVHGAKDGRLQECGGKKACKDHAGAENDKQEQKDQKPPPAKMHRVDDKDTTSNSNSSSSSIGRTKGKALAPPSSQFRQGRKGKEEAAASLLPKGVAYSLHDMAEATLGVKQVWVSKNSRRKGIARLMLEVARARFYYGFVVPRAKVAFSQLSNAGYSFARSYTEGGGALLVY*	GALLVY*	0	other localisation	No mitochondrial presequence	0.092	Cytoplasm	other localisation	0.092	-	check TMHMM	Cytoplasm	-	0	0
NO01G05130.1	Y	SP(Sec/SPI)	OTHER	4,5,	-	-		SP	MPKAALSFLLFATVMVSSLLMATVASVARRPAAGFASLGSCFSRAVPTIAFASFSTLSSNGRIRGNWLRPFSGRSRGFATMNSGSSSSSSAIEGGERKKRVLSGVQPTGSLHLGNYLGAIRQWVKNQDEYESLFCVVDLHAITAPHDPKRLRQETIEAAALYLAAGIDPSKSTVFVQSHVLAHTELTWLLNCVTPMNWLERMIQFKEKAVKQGENVGVGLFDYPVLMAADILLYQAELVPVGEDQRQHLELTRDIARRFNDQFCNKKAKRRKVFRDPEALIVKEGARVMSLLDGTSKMSKSAENDGSRINLLDSPETIRNKIKRCKTDMSVGLEWDNPARPECTNLLNIYLAVTEKEGKTKESILEEVEGMNWGAFKPLLADAVVAHLEPIQRRYREVMEDPEHIEGILTRGAADADAIASQTLQWAKDAMGFYSLGRK*	YSLGRK*	0	signal peptide	No mitochondrial presequence	0.121	-	-	-	-	-	-	-	0	0
NO01G02470.1	N	OTHER	OTHER	,,	-	-	Nuclear localization signal	-	MNDAVATELELLRGNFYDDGLLIEERSSEEEEDGSGGGNGGKEKDFVEISLLCRPRTAGRVEEELVQARLVLVLDKTSYPSLPPAFSLPFTPGLGDDEVAQVHSRITNVWRGLYGEREGEEGKEEGEEEGVLGCLPLLEAATDALDELNQKVVCSICLMPLLGREGGGEGGVMRTEGCYHCFHVGCLSEWWARRERADREGRKEGGGGGVWGGRVQTLQRLLARRRGEKEEEEHALCVCQSRLDEVAAFLLSPDLDSEIRSAFQKDLSEEERRKRQLRLAIKSTGTKVLQNGGNATQVLIRGLTLIRNYLGTPNAQHGGQVAGWCLGKT*	WCLGKT*	0	other localisation	No mitochondrial presequence	0	Cytoplasm	other localisation	0	-	check TMHMM	Cytoplasm	-	0	0
NO01G04830.1	N		OTHER	,,	-	-	Signal peptide|Transmembrane domain	-	MSSGNNGSVALGIKDAVIAGGNSTSSSSGGTRKGGKAVSNTGSGNIVQNLINNSRSSAPARDSTPLLGGGSGDLPNHSSAGGHGGGDDGLSGGGAPLHLKGVAWLLGVAVVVAAALFGLLALRRSHAVDSVPFSHVTHPLQPTALWGAVRRPYPTGAWWTNLVLNKGDNNVAVLPYAIKATDDNGLQISYSYFRHLSTKMVQADLFAPDMAMAAVENTGTHYIESYDPLSVGLVFPTVNHLQHNRPSYYRTHLVRGCPYLTVEYYGCHPLVTAANMITVINGLQYREEATFQAPALTGSVFEITVISGQQWMLFAEPAITFRWTKDGKLTSISSYTGFLRIAVAPVEGIKPVLVEHWRAYPTGGDVSLDYPGGGRGGEGGGERGGREGERREEV*	ERREEV*	0	other localisation	No mitochondrial presequence	0	ER/Cytoplasm	other localisation	0	-	check TMHMM	ER/Cytoplasm	-	0	0
NO01G00880.1	N	OTHER	OTHER	,,	-	-	Nuclear localization signal	-	MGKVRFDDLDKYRNDKQKRKAVGRNDTGKPRGDMQEKALSYMQRIRNRAEIEPSSDEDEEEGQGEVERRGDDDGKEEEEEEEEEEEEEEEEEEEEEEEEEEEEEEEEEEEEEEGQHFGQGYDSDASVSSSSGSGSGKEEKQRQYATALKVVKTLPLVERLALMASGVEGGGGVGAGRGRKERRRAHQENNDKKFSHKSQDKEDVRKGINKHAPKEISSKKPVGRFRVVIEPSTSSTATAAGTHGTHGRRRKARDPRFDPAMGNVNYDAFRKAYGFLEEYEEREIQALQAALGKGGGEGGKEGQGKKKLAAMRKEGKGREGEVKQALSRLMQERSERQRFERRDAVLRATKKEERAKVAAGIKTPYYLKKKEKRRVELLDRYEHLAKEGRLGKALEKKRKRNAAKDHRWLPRSRREEGQGGDEE*	QGGDEE*	0	other localisation	No mitochondrial presequence	0.001	Cytoplasm	other localisation	0.001	-	check TMHMM	Cytoplasm	-	0	0
NO01G00850.1	N	OTHER	OTHER	,,	-	-	Nuclear localization signal	-	MEDVEAPSATSPTATGVGSADSLSATTFNVGDMVMIQEADGQLQERQVVEVSSKTVNRRKRLYYKLQSADTVSRKRGRVMEEWHEGENVRRHDPQALAVSAAKLSGMRRRRGTGVEKEEAGGEGKEDRKSSPGRVTRSGGSGEGGGGGGDEVMSDPLLMWEYVKEALSDPSMKGGNLADIQAYIQAKHGHSARQTRKCLNTAIEKAVSDKRIEKLGRHYRIRVGNEFKPSAFKVATSEAIRGVEGALKMKEVEEQQHQQQDQQQQQYDEKSHQQHLQVQRMDHVPEGRPGKIMGGADPLAPEEGGAIDMSRSTSTSGGTAAADTAGTSSSSTTVAPFDAHPPPPATDPSSAAAEAGVAAANGAGAAAAYGHYSPSQYAAHYAAIAQHTQQQHQQQHQQQQHQQQHYHYPGYGTYSYPSPYASYPYSTAAAPSGTDPGAGAGAAAAAAASATAYGYHPSYAHPAYGGFAGSYPGGSYVHPAYGYNAGYSPYTTSAISAEAYSNYYYQQQQQQQQAAAAAAAAAASATTTREQQYKQSAGDRRQQQESFSSLTAPSPPHLTVPASSRAASSEEKGRGGEGGCGDIQTGSPRGGAMTSLAAALGEGSVEEMDARGREGGKGRDNRSLELKMFDGANVGALNQLARENEARLAKRREREKVQRQEKKAKQKKAIQSSVMSAAAIGALRGGTEAEEEEEQQQQQRKEGEGEEGWDGTSSSVALPVPPFIPGRLVSTEEAWEAEEKRQSVVRDDSNLSGDKGRVEQEPRKQERKEAKARYGGGHRQSTEEGERDPESKKRKAVTGVAAGAMVTDEASTAVLGIGTDEGSGGGGGKKRSTTPTALLVSSPRSASGGGGKKKPLISSEEKMSLTDAQRAEKMEEIKKWENEFRKAKKGFAEIQEVVMELRQAREKEAAELNDLKRRWLQSQTRFANYHRLKEESLLPGVKDDLDVIVAEARKKKGQAAAVAGGSGGGGGGLRVASAAPGGLLSVTPPSLILSTPRLPSRTVPDLLEVTHFVRQLAKPLSVEAFPLIHLLRALTEGDEITEGVEGEGRREGNSCVLMREFSEVPAPLPPFSTRGGPKSLDVGAPPPFFLSRCFLSFVRLIFNRNVATGEAREGEEGGPRSGRGEPKESSIYLWNQTRFCWAELLNPLTLPEIIRRYLVARIRERKACLGGGEEGGRREGGKDVLEFFETEGGFCPFGEGYVESDNLVESAVEALRCMSLERLGGEHSLALLRVLMEEVQDLKGVQEWIQGKVERLLLLTEAKNEVEKELRKANREQKKVVTAAKLIMVEDQQQAVKTAATAATADATTEGGEEKDSASSAAPAASSLTVTDEDNDSGAIGVAAGTGGDYTETPQIQALNLKIQKLSIQLDKAKEELEEFEREFARVRTLPLGEDRYRNQYWYFENEPRLYVHLRSGGGGGEGGGREGWLGEGRGWCCHSGRGKSWRRRPRGRGEGNGESIRRRRG*	IRRRRG*	0	other localisation	No mitochondrial presequence	0	Cytoplasm	other localisation	0	-	check TMHMM	Cytoplasm	-	0	0
NO01G01630.1	Y	SP(Sec/SPI)	OTHER	4,5,	-	-	Signal peptide	SP	MPAWPPPRARLIPPVILFFLFSTLPLLLLFVSASEGAASTPTKKDVLVLGGNGFLGVYAVQALAHSGHYTIAIANRNTSYFDSAERLAATGVISLHWDRRHTPFGEAPEIQAYFATRPLLHAIIDFSCYTGAAAHDVATYLLEADVQVEWYVYISSDSIYEVGSPKAHPEKPTEEGIDDHRPSSLQDQAQLNACDAYAHGKLEAEEVLQALQPASSWSYVFLRIPDVVGPRDTSYRWWFYQILLKLQSRTQVPLPYVQEDRDGRQMSLVYVKDVARAILQVLANGDEHDSNMSKRKASVKNTALNLAHDETWTFPQIMECIAQEVAENMSASPQPPQLRFPLLFALNRTTDFPSVKRGPISTLRARTLLGWEPTPWLEILHKTVEYFESEAVWQDARFVKEREGVLRMALQQVAKYDKQEEFLSAIRDVYELDVSMLDIRNAGWKADVIVEDAIWTATHSEL*	ATHSEL*	0	signal peptide	No mitochondrial presequence	0	-	-	-	-	-	-	-	0	0
NO01G00460.1	N	OTHER	OTHER	,,	Mitochondrion	Mitochondrial transit peptide	Mitochondrial transit peptide	SP	MARSLNRRTCQRAPPPSLPLFIYIYYSLLSLLLFLHHPIPVSTFSSASPSSPSASPASRLPPTFDPLASFHRDPVVLHDWSDRLTSYQDAWDIQHRLVEAKLASLSSTVTSSSSSMNSVQASPDRLLLLQHPPTYTLGTGSTPTNLLFDPSDPSTAPAALFKTERGGEATWHGPGQLVAYPLLDLKHYRQDLHWYLRALEEVVIQTLAPLGIEGGREEGLTGVWVEGHKVAAVGVKVKRWVTMHGVALNVDPSMDYFKHIVPCGIGDRPVGSVMNFWKGESGKEVITVEEVALLMKRAFEDVFGVVLVDAEHSGEEN*	HSGEEN*	0	signal anchor	No mitochondrial presequence	0.037	ER/Cytoplasm	signal anchor	0.037	-	check TMHMM	ER/Cytoplasm	Mitochondrion	1	0
NO01G03110.1	N	SP(Sec/SPI)	SP	,5,6	Mitochondrion	Signal peptide	Signal peptide	SP	MSRASQRRQLPVLGLVAGCFISFASAFAVPPSYWAPLSSSVAAPAEVTSTTTASQCPLPTPQSARSYNNIPPTNAASVSTDATTTAAASSVLAQEDAEVAALIQAERKRQISGIELIASENFASKAVLEALGSIMTNKYSEGRPGARYYGGNKYVDALERLCEARALSLFNLSSESWGVNVQPYSGSPANFAVYTALLQPHDRIMGLDLPSGGHLTHGYYNEKRRVSATSIYFESLPYRVDPVTGLIDYEELQKLALLFRPRLIVAGGSAYPRDWDYARLREIADACGAYLMTDMAHISGLVSAGACNNPFPYSDVVTSTTHKSLRGPRSGMIFFKKELAEAIHFAVFPSLQGGPHNHQIAALAVALKEASTPSFRQEYIWQVKRNAEALAMGLQSLGHVIVTNGTENHLLLWDVRPHGITGSKVEKLLEAIAISVNKNTIHGDKSASAPGGVRVGTPAMTTRGLTEGDFVKVAAFLDEGLRLALKIQAGSSSKKLVDFEKTMVAHAGEVVALRERVEAFATQYPFPS*	QYPFPS*	0	chloroplast	No mitochondrial presequence	0.014	-	-	-	-	-	-	Mitochondrion	1	0
NO01G03720.1	Y	SP(Sec/SPI)	SP	4,5,6	-	-	Signal peptide	SP	MRGCWGLASFSPILLLLCLAKSAEAQAYGQPQYQQQRPRAEFRDIGRKEPGKFWGMMKTGAVGAVASWSFGQLYYRWQAKRLKKAHQKKSDKLIASYQQRKGAIVAQFGEAYQALEVNADYVDSLIAQLEGILQHPETDPNKRKIAEFKLPDANNDNKISRAEFDAYLRSYFAAHPELAEVEYPSFDDFDLDGSGLVSFAEWKKFIEDLEKSQQAEEGLLSAGGGGGRGGRL*	GRGGRL*	0	signal peptide	No mitochondrial presequence	0.009	-	-	-	-	-	-	-	0	0
NO01G04280.1	N	OTHER	OTHER	,,	-	-		-	MWHSLPPSLQQSPGQAWPSNDTGANSSVQSLPSPGSAAYISHIDLGKPLNCMSVARIPGTAGLMAAVGGAQMLKVISISPHGLIDKTNIRLTNKVTNEVNFSIHDVEWCVKDANHSILASGASNGNIILWDISSRDGRVSQERIFAAHPRTVNRINWHPQEEGLLLSASQDKTIKLWDRRGRLHDCQATYNPRSESVRDVQWQPSQAHYFAAACESGSVQLWDRRMAAGPVLKIMGHNGLVLALEWHLSEPWVLATGARDRTVKVWDFSDQSVRGEGGGGGGMGGEGGGGGGNANNGASTTMKEVYLINTVSAVNRIKWRPGYPDQLTTTSSVQGDNMIHLWNICHPFFPIASFDGHEDVCGSFTWLDTPCLPEHAPHPISPSTSDQHPHQRHHVEQEQQDQHQQPQQPSVPPQQAQKQTSRQPLPQQPQQQQPPPPPQQQQQQQQQQQQQQTRSSGLFGLWGAAWGGSFLRHSREEGEKDDGLDKYTEYLGVWQHLISCGRDGRIILHSLASASKPRDAFTPAVVALSVRGEMLTTFERIDRSKEFIGIIKSEHTRQAPGFYAFQEEGEKGRRGTAQSAGDENQDVIDAVPRIVLRQNSTDSRIGGSLSTPPHPYHSIYSSSSLSSVLPSVAASSSIFSTPRQQAVMHQTATIPSPSTTYGLDPASSPSSAVFPRGMSKLTAGKATGTAGTAFVPTAVDTAAASVAWLPRFVYRMDWDETTSDTGAAADIMERLGVIAVSTAGDPKRSSKSSCKKSAKHTTSLAGPPSSSSIPEKPLHFADQIAHMAQGYVLQPQGCPLPLTTTWDCYRAREDLCQYNAQVARLGGQWRVAHVWEMLGVFLSGQEQASGLTGKEDSKEKGRGYDFATGRGLWSGGKGGESGTHVEGKDTTSPSSLFSSWSLHLLRRELLGSLVEELLEEGDVQNCVALFEVIVWTGGEIAGETLPDMIDLNPERVREIYLGYLELLQRLALWEAANELVTRGNDKYIQQLYASNTTMYAACANCRSSLGPATAAASVSVPPSSSSSPWCRNCRSPVSRCALCLQSVRGVYVWCPGCGHGGHVKHLQEWFETNQECPTGCGHKCHLSAGEEGKGRQERVRSRTMS*	RSRTMS*	0	other localisation	No mitochondrial presequence	0.004	Cytoplasm	other localisation	0.004	-	check TMHMM	Cytoplasm	-	0	0
NO01G04940.1	N	OTHER	OTHER	,,	-	-	Nuclear localization signal	-	MTRFPSNAIRGAALACDQVPDAGLDTHTNTTNSASSRNSDKLEPVSEPPSSPGGTSSSSSGEAVSVPCSPSSSISSSTSLLPFSSGGGISSSSDTSHQETEGPLQGLSAETAAIECNINPNTITTNQTGGNTSIASTPAVPPPPAGAAPAGNGNGGTIPTSLTTTTSTTPIAQHAPDDHGAREREELTGGKMPRRLRRLYGRLPKFSPFLGTFQHAPSAGNRSRASFFENLLLTEEEHERRKRIKTNPYTGTFHFLPGRYSSLHGLQRFRDRHQQEAGGGLMTASFDELDRLAALGRAVSQKATEADNPMFAAVFMNGAFALNPVQFQQSQRRSLYPHKTKSGLAWYAELTMTNGLPRQRYGGAVDTSRKFGKRGSLDDCCLMGMRTTLVKPSLYRQILYKWNGFRVHFVRRMKGRAGGREGGWAAVRRRMSVGGFGGGDGVGGGMVRRASSTWRRDSSTTLAGLMAGGREGGHTHHHGQQQQQQQQQGLQAHGRQQSSLGMSMSHSSSGYIMGRTQSTGHMQLPSLVLEEGGAGGAPGSALGGGGGGYRSLHSKVGGTEDYSMGHEYYHPLSPSGNNPALPPSPLQQQQHQLQQLSKRMILGEGSYAAVYGAVHRESGKKVAVKAIKRRYLFSEDEKASVGNEIDNMRRIPKHRNVIRMMETFETVEHVYLVLERSTHGNLEQMLQLRRKLTELETMWVVKQLLDAVDLLHRAGVLHCDLKPQNLLFSDLDDGIALAMKGQQKEPQDRQPRRLWMYTSPLGMILKVCDFGLSRKVPDVRFFKHTGDIYRVPFSRICGTGGFIPPEIIKKQAFGKPADLWSIGVICYRMLSGSLPFIPPTKCLEQPVGFKGKVWDGISKDAQDFIARLLAPDQNKRATAREALGHKWLQTVPEWGFTPGLPSSPSPSLSSSTKSNPASTTERQGEGGGGKEGGGGGVSPPTVGEAGGQRGGEKSTAAAVAGTAKAAKEAAVMAEFSESRR*	FSESRR*	0	other localisation	No mitochondrial presequence	0.004	Cytoplasm	other localisation	0.004	-	check TMHMM	Cytoplasm	-	0	0
NO01G04960.1	N	OTHER	OTHER	,,	-	-	Transmembrane domain	-	MGKHGSKHQQQPKKRQQVDNQEWEAVLKEAKVDAVHSILITPPQKLNLALVALFMPSLPVVTFYSSIMFELSLGQYAPQFVGVSVIAGLLLYYTYVQVANLKEEKLIKQRDLMPSGNLSKKDKEAWQATLYSSTTMESLSYALFVCNALYLAAFLYLAFSASPKYGIVAGTNHLLSTLLPAVLLAARPSFFVW*	PSFFVW*	0	other localisation	No mitochondrial presequence	0.002	ER/Cytoplasm	other localisation	0.002	-	check TMHMM	ER/Cytoplasm	-	0	0
NO01G02330.1	N	OTHER	OTHER	,,	-	-	Transmembrane domain	-	MSDVNAHIIQPLKKFAKDSTHLVKKCTKPDRKEFARIAYATSVGFLIMGFIGFFVKLIHIPINNILLGGI*	ILLGGI*	0	other localisation	No mitochondrial presequence	0.007	ER/Cytoplasm	other localisation	0.007	-	check TMHMM	ER/Cytoplasm	-	0	0
NO01G04760.1	N	OTHER	OTHER	,,	-	-	Nuclear localization signal	-	MQAAASLAGQVTLPADDEPFPSQPSPPRHPPLTAVPSPASDAMMPMLDLEAPVVVMRLPGKRPRCRPWSPAEEARLTDVCQNFWPDVNWPLVAGELGRDVRDCISRSTLLHLQDLRGEAPVSSPKEFSPTHSQPAQSAEQQLQNEDDDTMPTATRTIGKGFKDKGFHIASGSLHKTEASSNNSSRKSSSSSSRSSSSSSSSSSSSSSSNYNSSGGGGGGGSSSSSSSSSSSVINNPLPSQVVALALQHQFHWVAVGRALKADPWECWKTYEAYTQEKNFHSDDTDASHGPTTISSLADDVAAFLPFASSPSSLRRNPRAPPYDTFNHHQSPVASATTAAVTTGGEDDKGSNNRSNICSPISPPPSALSPLMGAGGPSFLLHHFPRPNPRSRLSVSPQAPASSTATTTITTPAASFLRSFSTSSFQQPGVSPNGGGKGGGGEGETQMHQPGGLQDSVYSTFSGMGGGGGGGASIFLPGSESMSLSMVQSAMLDMPSLYLGQSTAFGAGASTFLVGGGSTLSPPGAAGVGAPGADVDGGGPDDLLPPFPPHTAPPFLSSSPVLQPWPRGLTGPTHALIPSTIIEGSEAGGCSTGTLDQSELKK*	QSELKK*	0	other localisation	No mitochondrial presequence	0	Cytoplasm	other localisation	0	-	check TMHMM	Cytoplasm	-	0	0
NO01G01100.1	N	OTHER	OTHER	,,	-	-	Nuclear localization signal	-	MGKRKNKSKRGSGGGNANKPEGAGAADTASAARKESVDADEHVDMSVSNSGTSRTSGDASTTTARPAGLESNWAILSTAEQALAELLLKAGQAHLFDGWDTAGTNDAEKHAFFAQVQRLHDTYPDGLAAYVDRAKALLAESATGVNSLDGWTPAVPEGAILEPGSAKYCEWETAGKDELKATGFVLVAGGLGERLGFSGIKVALPTEITTKTTYMEFYCKYLLAVGAKNGGKIPPLAIMVSDDTHDRTLALLESNDYFGYPKEALTLMKQEKVAALADNDARIARAANAEGRGDGRYGIDCKPHGHGDVHSLLHRTGVAKRWEVEGLKWVVFFQDTNALAFLSLAAALGVSQKLGLEVNSIAIPRVPKQAIGAITRLTHTTEKETKVMIVNVEYNQLDPLLRASGSPEGDVADPSTGYSPYPGNINQLIFALSPYVATLNKTHGVMGEFVNPKYADAARSVFKKPTRLECMMQDYPKMLPLEAKVGFTSLPAWFSFSPVKNNAPDAAKAAQAGTPPGSASTGEADQYYAVAEQLRLLGCKVGKAPEATYTGIPVSLGPRVVIDPSVALNFSEMKKVFPSPDRVTIGGEATLVLQGPGEVEVQSLELEGALVLSVGKGTTVIVKDMVVKNKGHVVVPVSGKDEPDEVLLMRGYRLEKQDELRVQAPANAGRMVLAREGNLVPEAESLPVKIAAVSAIPTKPVNPQAAHVTAPAPTPATDVELEDKAVSGNCLARAFDCFKKKPARA*	KKPARA*	0	other localisation	No mitochondrial presequence	0.002	Cytoplasm	other localisation	0.002	-	check TMHMM	Cytoplasm	-	0	0
NO01G04870.1	N	OTHER	OTHER	,,	-	-	Signal peptide	-	MSAPTTSIPIVMPHFTSSGSSSAGSRRTLFLVMLMLVVLGVLLSTALFVLRTKQQQQQRQDQRQQWEHRQYCEDVKPPLSSVPVFFTAGVTAETQRAAYSTLKGTLEQYRSELGLRINALHNMTYVRLPGWQEEEDDGEEEEEEEEEEEEEEEEEEEKHAGLRSKARANLTASLQARMWKEFEKIPACWQQNEDLLTLLLRFPKPTSALLPAAQGTPKQRPKQRQKEQSTSVTPTSSSYNDAIQIFTHLYRDWTDDGRELRRKTYMPILRAAARLFQPSSPSMARNDGMVDAIEIKYILVPGAGLGRLAFELAFGQRPSQQLQPCFHVTAMDISPVMIAATAAVLDVVFASKTEEGEEGRGGKEGANFFYPFLHDPLLNQRSHARRFHAASFPDTAAVNQLQSHRMKGKQRHHATSFFSSSSSTSSSSSSSSSASLPSSSLALELGNFLHLPLHSSSSWSQSQHAIITCYFLDTAPNPLSYLRTIHSLLKEGGYWINLGPLNYHTTLPNGAVQLTVEEIEIAAEGMGFRKIKEGEDEDGEEEEGQLEWCAYRPEPPRVGGKEGEGEGGREEGSAFLRVDVYKPVMSIFQRIKTR*	QRIKTR*	0	signal anchor	No mitochondrial presequence	0.006	Cytoplasm	signal anchor	0.006	-	check TMHMM	Cytoplasm	-	0	0
NO01G01780.1	Y	SP(Sec/SPI)	SP	4,5,6	-	-		SP	MGASLHHHLRPLPLSLPSLLPPLSLLLILLLTTGAAKAFVTPSNPSVAPARVQPHRLTRMSSADRSVRQPKKTIAFEAALKDKGAPAVILVRPYLDENIGSCARAMLNFGLTDLRIINPFCDHLTPMARARASGADAILEAARIFPDVGAAVSDLSEVIGTSARQRDMTVTIVTPEEAARLAVGSLESFAQGGARTGYMFGSERNGLINEDLVYATRLLQIPTNTAFSSLNLGQAVQICGYEYWKARAHLGDNLYTYKEATLSLAKGTRLATTGEVDGVWKRIQDMLDATELNPDPHVRRGLYDRLKSWLLRSRPDVRDVNALHGAVSTVVSKHEKLENLKNELKEANARGRQRATTPRREKGGGKEGGKERGREGGREGGAVLVDGVGEEEIKWKKELDRERMAQEEDGGEGWQDEEKAKRRGSGW*	RRGSGW*	0	chloroplast	No mitochondrial presequence	0.003	-	-	-	-	-	-	-	0	0
NO01G01650.1	N	OTHER	OTHER	,,	-	-		-	MRMTTHFNTHKHRPERCLQLLVITEQDKTRRDGLQKAIFYTIIIPHHQLLYSSSSPRLPCDNTKHYKPSP*	HYKPSP*	0	other localisation	No mitochondrial presequence	0.004	Cytoplasm	other localisation	0.004	-	check TMHMM	Cytoplasm	-	0	0
NO01G04600.1	N	OTHER	OTHER	,,	-	-	Nuclear localization signal	-	MDENSVGALFSAAKQGRVEELATLLDEHPELVHARSDPSHHHTLLILAAWHGRTSVATLLLDRGADPNAVNLEGRTPLWFSCCGGHVETASLLLARGGKPSVRKEGGSTALMAAAWTGHLPVARLILDHAARMEADARDTQEQHQDEVRRLLDEQNKDGCSGLWFAAGHGRAEMVAFLLRRGADFLQADCDGYTALHVARLRGYEDCALLLEDTERAYWLYQARRLYDDATTLRTLPRAGTRARFQQRRQQLTPKYLRVRADQGLEFPSPRVVGAEMEALEAAVAAAAAAGMLSPSSPPSCLSSRAVVEGEEAADAAPADATMGGDNDDGGGGPADCRRSGMRRKAAQEEEECGFASLDSSASSCWNNISGGEGTSGIVRDVCKHRRDRKRKRSGSASDSFSFTGVSSSSTSSSSSASSSLEAAGAATPTAMKSTPTSSAEAAAKAAAAEERQEVLQFVVQELKGELFVELLGFVTAAAPQGP*	AAPQGP*	0	other localisation	No mitochondrial presequence	0	Cytoplasm	other localisation	0	-	check TMHMM	Cytoplasm	-	0	0
NO01G02820.1	N	OTHER	OTHER	,,	-	-	Transmembrane domain	-	MVAGEMGVKKELALSPPVSPAAPSPSIVLPHHLHHTTPGPKGHAYKEITDEPIDEEEFWTNMGKLHNIGLCLVYALVGFVPSFVSTPLSVYLVHTLNAHPVIQNQISICMSLPWALKVFLGFTSDALPLCGERRRPYIFLGTLSWAGFFLYLSYVGNPSGPILGLCLCLSTVGMVLCDTISDAMIVERSTMECEEDHGHLQSLVYAVRFGAAVVGAVLGGLVYNEWSFRMTFAEIMCLAGALPLVLLLPSLGFVKDMRRPRSSSVVVAAAGDGAIVSVGEGVEEIEGHPPVSQQLRQIWDTVTLRVVFQPMAFVFMYNLFQVPNVSWNSFLQLTLGFTPLMLGALSFGGRLMTFVGILIYKRYFLRSSWRAVYVFSTVLLALLSVLQLLLIFQINTYFGISNFLFSLGDDVMSAFITGMQFLPLTIVYMKLCPGGSEGATYSMLTTFSNLALILGNSVGSLFSLIWDVSNGAMRRSDLSGLWKLTVLTSCLSPLPLVLLFLLPSDREQEKQMRSRAGASKWAGMLFLATLAGSLAWIIGQGIYVLCNQNLNRG*	QNLNRG*	0	other localisation	No mitochondrial presequence	0	ER/Cytoplasm	other localisation	0	-	check TMHMM	ER/Cytoplasm	-	0	0
NO01G03440.1	Y	SP(Sec/SPI)	SP	4,5,6	-	-	Thylakoid luminal transit peptide	cTP	MRSTTLGGLLLCCISSTTTAFVLPKPLSLATTATRQQAQLQQGCKTASVQGMGLARALTVLRDAEQSGEKAVGTDVPFELRGFSLATVGLALGGLITIGSLAEYLISSGSEGLSGVGFVYGIPILLIGLSLQYAQLNPVPVESTPEADRVYEAKATPIIQKVKKDVTRHRYGDDAHLDTTVQALGLVMPNKEFPQLQYLKQGVENGELTFSMVFKSDDTPYRLWVEPERIARYDKFFGPGVWSTVEKVDAERRLVAIKLITGERPESAAEPKQEEAETEAASTPASA*	STPASA*	0	chloroplast	No mitochondrial presequence	0.007	-	-	-	-	-	-	-	0	0
NO01G00010.1	N		OTHER	,,	-	-	Transmembrane domain	-	MVTIRFSDARNIYTCDLRLLFHFTAALVFSGAGIWVYLMSHPATQALLHLKDRGGQVSFLPVAGRIEEKCGEKVQEEDASLLHASAIDNQVGRHSSTPSTSKTTTLNISSNSRACSRTTHLSSNAVIQALSEAERDFVEATIAPYCWVLSITIASSIFQSSLLAYVQSSRPQSNYCVCELLYFVRLFADFLGRPLACLLPHYLPISQSSQLVSATLARMSLLLLFLVYIFFPAHVPQSDVFVTLLVAVFALLSGYLVVLSYEYAAKTVDHCKAYQAHAGSVMNLHFQSACFVAVICSLFLVDLGFS*	VDLGFS*	0	signal anchor	No mitochondrial presequence	0.016	ER/Cytoplasm	signal anchor	0.016	-	check TMHMM	ER/Cytoplasm	-	0	0
NO01G00010.2	N		OTHER	,,	-	-	Transmembrane domain	-	MTTPSTTRGNHNDKVEQSDTSRFMAINGIDSCTRSSFITSSSPYSPSTPLSTHNPSLTPTPTLGPCFLLLAFTYMSPWTVMGSLVSYFKEHHGPAFFVRLNCAYYLPGLPLALLQQHYDSTFDSRLGSHAAYLTRIISATLILTLTLLCLPSVPASDAPTLLGLTSIMGAFSWLAHGTASTVVSIFPPAALVWLQSGFRMPEIYTLGMVSFLQINAHPKNSDLRLLFHFTAALVFSGAGIWVYLMSHPATQALLHLKDRGGQVSFLPVAGRIEEKCGEKVQEEDASLLHASAIDNQVGRHSSTPSTSKTTTLNISSNSRACSRTTHLSSNAVIQALSEAERDFVEATIAPYCWVLSITIASSIFQSSLLAYVQSSRPQSNYCVCELLYFVRLFADFLGRPLACLLPHYLPISQSSQLVSATLARMSLLLLFLVYIFFPAHVPQSDVFVTLLVAVFALLSGYLVVLSYEYAAKTVDHCKAYQAHAGSVMNLHFQSACFVAVICSLFLVDLGFS*	VDLGFS*	0	other localisation	No mitochondrial presequence	0.005	ER/Cytoplasm	other localisation	0.005	-	check TMHMM	ER/Cytoplasm	-	0	0
NO01G04780.1	N	OTHER	OTHER	,,	-	-	Nuclear localization signal	-	MVSEGGKRGRPFGGGASSSKSNNASASKAAKTSSSAISGAYVGSRGGGGGGAKSSAALRHISPIPLRESSEFNGDQGLELPLIRHGDPGALVLADGSVHQGFSFGANVPVAGEVVFNTGMVGYPEALTDPSYRGQILVLTYPMVGNYGVPAEDALDEHGLPLFFESSKIQVAGLIVASYSADHSHWNSAKSLGKWLQEHNVPALYGIDTRALTKKIRETGAILGKIDFKAEKATGKAGKGAQVALEFMDPNKTNLVAQVSTKAVKVYGKGKSPRIVAFDCGMKFNIIRYFVKYHDVQFTVVPFDYDLKANPAKLEWEGIFISNGPGDPTMCEATIETLKWAMNLEHPKPIFGICLGNQLLALAAGAKTFKMKYGNRGMNQPCVDMRTTKCYITAQNHGYAVDSDGLPHDWKTFFLNANDFSNEGIIHVSKPFFSVQFHPEACGGPTDTAFLFETFINLVRGSPHQLSLLDPCLYQRFKYKKVLLVGSGGLSIGQAGEFDYSGSQAIKALKEEGIEVILINPNVATVQTSKSLGKASPDKVYFLPIRPEVVLEIIKKEKPDGIMVNVGGQTALNVGIKLWESGDLQKHNVRVMGTPISTIIATEDREIFSEKLREIDETLALSFPATSMEEAKEAANKIGYPVLIRAAYALGGLGSGFAEDEAELVALAEKAFASSSQILIDQDLRGWKEIEYEVVRDIEDNCVTVCNMENFDPLGIHTGDSIVVAPSQTLSNQEYYMLRSTSIKVIRHLGIIGECNIQFALHPESEKYCIIEVNARLSRSSALASKATGYPLAYVATKLCLGKDLVSIRNSVTKTTTACFEPSLDYCVVKMPRWDLSKFNRVETRLGSSMISVGEVMAIGRNFEEAIQKAVRMVNPNLDGLDGKCAVSAALDSQIQIPTPHRLFAVQMALERGYSIDAVHALTKIDRWFLSKLKNISLMKAACSKGSLESLNAVSLRALKCHGFSDRQVARYVNSTEVVVRRRRLQMGIRPCVKQIDTLAAEFPAQTNYLYMTYNGSEDDLDPDVDGVMVLGCGPYCIGSSVEFDWCAVSAVRQIRATGMKAIVVNCNPETVSTDYDESDRLFFEELTFERVLDIYEREKAVGIIVSVGGQIANNLANPLFQQGVNILGTGPVDIDKAEDRHQFSELLDSIGVDQPSWQELSTIADAKIFADEVGYPVLVRPSFVLSGAAMNVAANARQLESFLQEAADVSQDKPVVVTKFILNAKEIEFDAVAKAGDILNYAISEHVENAGVHSGDATLVLPAQKLFVETIRKVKKISSAIAKALNITGPFNIQLMAKDNDVKVIECNLRASRTFPFVSKVFDANFITLATKAMLGVPTKAYNISLIDIDYVAVKAPMFSFTRLRGADPTLGVEMASTGEVACFGHDVHEAFLAALIASGFRMPIKTKNILVSIAEDSERLELLAAVTALLGMNYTVFCTPGTGEFYESRGLEVQILSKKPGDKKYPHVIDAIKMNKVDVVINVPEGTKKDEEVTIGYAMRRSAVDFGVPLVTNIKCANLLVEALARHKGIKVQSVESFYRIPTVGWQRETEMS*	RETEMS*	0	other localisation	No mitochondrial presequence	0.004	Cytoplasm	other localisation	0.004	-	check TMHMM	Cytoplasm	-	0	0
NO01G04240.1	N	OTHER	OTHER	,,	-	-		-	MRESSFYDNATEKEGPSSCGPHSRNSGNAANGTLELRVIEAADLVERRKERKQRSFFAGMTDSNSESSRREYAWPFVTIRAGEDPTRRTMPGVLSLGNEGSNSSSGSSSSGGGMVTWHEDFVFEGVKASQQVVVTCFMHRQSSGNDGCGTSCSVVGEVQIPVGRLPEAHPIEQWYQLTSSSGGGGLGGSKTSKAAIKLRLFYQVRDESLAAGAAGGGGGSTAHRHGVSEMSHNGGSGPGGVPMTPTSLGLTTTLANLDMTQSLESTQQPLPPVAAPVLLGGGMEGPLPTSPVHAPIPTPSNMSELAQEELPTGLVDYFCIMGPRIDPSTNLPSLTNGAILLRHPLQDKPEQPLPESPQFFCFPAGMALAYGSNPPKPAPLAYTFVIKHSGVSSYGVCLHFHRRWDKVSQGVLSPSVGLLGIDNNTAKSSSSSNNKTTTSCSNRNSNSSNSNSNSRRSSSTSKQPTTVWAPVCLCLLTRVPVVQPLLTWLVHAYDNLDLLLPPTYDALLQDSLLSSPSVPSPLFPPPLAPTSPPSSACISYSSPLKSLSPSLGL*	SPSLGL*	0	other localisation	No mitochondrial presequence	0.001	Cytoplasm	other localisation	0.001	-	check TMHMM	Cytoplasm	-	0	0
NO01G00400.1	N	OTHER	OTHER	,,	-	-	Nuclear localization signal	-	MLSTTKTATTINSNSTSTGSGNSMSSSSAASFPTMEATLPLPLPSTCPPAPPGPRVATIEAEIVDRLLEQLLSVKEARPGTEVNLAEEDIFWLCLQCRKTFLSQPMLLEVQCPVNICGDTHGQYHDVLRLFEMGHFPPYSNYIFLGDYVDRAKQSIETMCLLMCYKIKYPESFFLLRGNHECASLNRIYGFYDECKRRYSVKLWRTFSDLFNCMPVAAVIEEKILCMHGGLSPELHHLSQILNLPRPVDIPDEGILCDLLWSDPDPSLVGWARNPRGVSYLFGHDVVEDFLASHDLDLICRAHQVVEDGYEFQASRQLVTLFSAPNYCGEFDNAGAMMCINEDLICSFRVLRPALHQRGKKREGGWGRRRRTGRMTRMMRSFQRWVTMMMMEEGGASEEGRWRWRGWLKGEREEEELEKEGGREGGRDGGRDM*	DGGRDM*	0	other localisation	No mitochondrial presequence	0.008	Cytoplasm	other localisation	0.008	-	check TMHMM	Cytoplasm	-	0	0
NO01G05850.1	N		OTHER	,,	-	-	Nuclear localization signal	-	MTTHHKRDSLRGITSSNSRNSNANDRIKASATLYHQEHPPPSRPQPPFVLFDYTKGENCQTLKRLFRRLRKAGVHVEMYVTGREEMGK*	REEMGK*	0	other localisation	No mitochondrial presequence	0.049	Cytoplasm	other localisation	0.049	-	check TMHMM	Cytoplasm	-	0	0
NO01G00900.1	Y	SP(Sec/SPI)	SP	4,5,6	-	-		SP	MPSWASSVLFLAAAAAVTSTTRAFMPPATPGTPAPNSSPREPAAAKETNKAPALVAPADLVRLQAEPQRAGGAAPAAGPDPAVTLKAMQKFAEKYCEISDTYFCSDLEIAATVVKGLAKHKDELGAPLCPCRHYEDKAAEVQMAYWNCPCVPMRERKECHCMLFLTPDTPFVGTEQKLPDEMLKDEGLGLK*	EGLGLK*	0	chloroplast	No mitochondrial presequence	0.012	-	-	-	-	-	-	-	0	0
NO01G04390.1	N	OTHER	OTHER	,,	-	-	Nuclear localization signal	-	MYQNPYVYAGRSLAPQQSQQKQHADYTSSLYGNYPSPTPYPGYAPLPPAPHHQSIAAYSSGPPPPETYVCHSCGQRGAHWVTNCPAVTGGGSKQPQQQQQQQQEAPPLMPYHRPHPPRYQQQQYPQYQPHQYQQQHLQQRASPPQQHQQPQHLRQNQQVQSQQQQHDSQQQQQQQPLQAWQGGGRGVGGRRGRRGGGRGGGRGERGRGMGNGRGGRGDWAGRGERGGRLGEGGRGDNSDSSSSSSNPFGSPSIHPSALTMAAASQGGAEAEPVVAAVEEGEDAEGAYKCAPCDKAFQTESQHAAHISAHEECHYPTCTFQGSRQVVGGHYRVAHGKYRGNGFRVLKVEGRSFRILVGNAPEEVEQWREDRRKNFPTAENVAKRRMEMRGGRGGREGGGKKRPRAEEVDEGRGGSKQARAECGGGLLGFGEAYASEGQGEQEVLGNEEIPTVVRTAVEKEADVAMRTSLLYGVCRAYLRNQCPLSAARCRYRHGPTKGGGGLMYCRFYTKPGGGCHHGEGCQFVHDQSLKEELERWVVERRAQKKEEREAEVAEGEMECGTKRPGKTIKQQKQQQQQQSTAGTAAATGPSRELTLLKRLLGMEVEKETNLVLGCIRYLVEENFFKNKTSPVSSSVVSRSSLSPVSQTSVAGVMREGGEEEGEGVIVDEAEGEGAVKELVYKTAVIA*	KTAVIA*	0	other localisation	No mitochondrial presequence	0.002	Cytoplasm	other localisation	0.002	-	check TMHMM	Cytoplasm	-	0	0
NO01G03900.1	N	OTHER	OTHER	,,	-	-		cTP	MLKTLASASSVPFASTLGSASQQLWQQGLFRSNTLRMRLRPLRAIVTFVLIVMALESRRQQRRLSGILITLLASLQRSLESWQERLARLKRRSGGGYGALWAGRGGGKPFSGVFFWGGTGDEDGAGNTTLTAGDGEGKPFRRKVMLGDRGRARCSWMVRQQFLRHAYCDVTFVVEGRAFPAHRCWVAAFSMPLCAMFNSGMRESNESRITLRDTDAGAFQLMLNFIYGGPVELTQDNIECVLELSVRFSVGMLIEQCCNFLASAVAVDTACAILILADKYDCHPLSRDTLLYVVANLPHCWAAAKPHFARLPQALLLELLSHDGLTHGEMMVFNVAVYWLEEWRRSRPVEQDEIEKEEEARLVEAVLGQVRFPHMPARLLVEEVEGHPIMQAEACQRFVLEAYRYQAVVPFPQQHCQLYQQQQQAQEEGESKWRPQQLHLPQQELLQKYALEMGVRARPRRKLASGGGGKKCLLLAAENNRSSSSISKSKTYQCPELEEEKWGEELLLPGEGGGMVGGGRRGGGEAAAAVAAAIAAPAYRR*	APAYRR*	0	mitochondrion	Possessing mitochondrial presequence	0.775	Mito	mitochondrion	0.775	-	Mito	-	-	2	0
NO01G01390.1	N	OTHER	OTHER	,,	Mitochondrion	Transmembrane domain|Mitochondrial transit peptide	Transmembrane domain|Mitochondrial transit peptide	-	MAEDTSATPLDMSFLDAVPHTYRLLASGGIAGCVAKTMTAPLSRLTILFQVNSALHVGGRPQYASGLLPALRKVMREEGFWAFWKGNGTSVLHRFPYAGINFYCYEKFKEALGDGSPRNETPFTRLVAGACAGGVACSACYPLDLIRTRLTIQDEGPHKEYRSITHAFRKIAAVEGMGGLYRGLGTTLMVAVPNLAISYCIYGTMKEFIFHYKYPTRDVMEATLEEPHFVESLVCGATSGICSSLMTYPMDVIRRRLQILGVHPGCHRPGESVGPWNELRTIVRNEGATGLYRGLVPELLKVTPMVGCTFTTYELMKDVLGV*	KDVLGV*	0	other localisation	No mitochondrial presequence	0.003	ER/Cytoplasm	other localisation	0.003	-	check TMHMM	ER/Cytoplasm	Mitochondrion	1	0
NO01G05200.1	N	OTHER	OTHER	,,	-	-	Nuclear localization signal	-	MKVAIFSSQDYDKKFLTLANEAQAPEYRHSLTFLEARLDGITATLAEHHDVICAFVNDEVSSAVLDKCKEQNIGLIALRSAGCNNVDLAYLAKKELSLVHVPAYSPEAVAEHALALLLTLSRKIHKIYNRVRDGNFSLEGVTPGFVLHGKTVGVLGTGKIGECFIRIMMGLGCDVLGYDVRENPALQALQQQCRGDGKGSFEYKPLDEVLQASDIISLHLPLLPKTKGLINHDSLTKMKKGVVIINTSRGGLVDSKAVIDSLKKKHIGGIGLDTYEEEEEFFYRNLSQDVVGDDQLIRLMTFPNVIITPHQGFYTCEALTAIAESTIQSITEYARGTEPGPSIIYKGKVIKHM*	KVIKHM*	0	other localisation	No mitochondrial presequence	0	Cytoplasm	other localisation	0	-	check TMHMM	Cytoplasm	-	0	0
NO01G05790.7	N		OTHER	,,	-	-	Signal peptide	-	MYAENVRPTQPLPARPLPLPIHLVPRTPSLLIISLFSSPPSHNCSKSQWMSGLALLASGLLVWSLALNVVYGNVFYDSLFTFLGLLLLSSALCLRVLHMRRRRLEKEEGGMPQRTGLSRRRRVVSVLACAEGCEEERKEQEEEGKVEGGGILMLDPRRLYPANGGKKNDGEVVGQRTVEDTRTEALEAGKAASLQRALLTPPSHHGHHHHLNHHHHHHHHHHHHHSWLLAVRTKEKHYLPVLGGETQALSVILLGLLLVTIAAVIWETSEQLCPLPGWAWLRFLRLHSLWHLSVGYGVYLLLQVSPRGRSPPLLPVISLFLSTFDTDLHPFLNFTHSLTPSSPLSLLPSLPCPVQAAALLSGPCLYGKWSTFDNRHTRYSWVNTFFPRVVYMNCVCQADGGEGGREEGEEEDELWVVSMRCGLERKVGRGWGGGGKRWEMPVQKRGEGRGGGDGWRGRCDSASSTTTSNTECETAWASASSSSLPSVSSSSVEEGKNDSKI*	KNDSKI*	0	signal anchor	No mitochondrial presequence	0.048	Cytoplasm	signal anchor	0.048	-	check TMHMM	Cytoplasm	-	0	0
NO01G05790.2	N		OTHER	,,	-	-	Signal peptide	-	MTVAAVLGMYLCWGVILDEVFFFLHFRPSSQSLDVRQGSITDSCSVGSSPSGPPHLSSLLRSKSQWMSGLALLASGLLVWSLALNVVYGNVFYDSLFTFLGLLLLSSALCLRVLHMRRRRLEKEEGGMPQRTGLSRRRRVVSVLACAEGCEEERKEQEEEGKVEGGGILMLDPRRLYPANGGKKNDGEVVGQRTVEDTRTEALEAGKAASLQRALLTPPSHHGHHHHLNHHHHHHHHHHHHHSWLLAVRTKEKHYLPVLGGETQALSVILLGLLLVTIAAVIWETSEQLCPLPGWAWLRFLRLHSLWHLSVGYGVYLLLQAAALLSGPCLYGKWSTFDNRHTRYSWVNTFFPRVVYMNCVCQADGGEGGREEGEEEDELWVVSMRCGLERKVGRGWGGGGKRWEMPVQKRGEGRGGGDGWRGRCDSASSTTTSNTECETAWASASSSSLPSVSSSSVEEGKNDSKI*	KNDSKI*	0	signal peptide	No mitochondrial presequence	0.006	Cytoplasm	signal peptide	0.006	-	check TMHMM	Cytoplasm	-	0	0
NO01G05790.1	N	OTHER	OTHER	,,	-	-		-	MLDAEEAWQTPVRHFCESVHDPTSPEIYSAFSSLGITVFACLCLFTGQHGNVLVKICAAVLAWCGIGSFGFHWTLAEAWSFLDTFPMTVAAVLGMYLCWGVILDEVFFFLHFRPSSQSLDVRQGSITDSCSVGSSPSGPPHLSSLLRSKSQWMSGLALLASGLLVWSLALNVVYGNVFYDSLFTFLGLLLLSSALCLRVLHMRRRRLEKEEGGMPQRTGLSRRRRVVSVLACAEGCEEERKEQEEEGKVEGGGILMLDPRRLYPANGGKKNDGEVVGQRTVEDTRTEALEAGKAASLQRALLTPPSHHGHHHHLNHHHHHHHHHHHHHSWLLAVRTKEKHYLPVLGGETQALSVILLGLLLVTIAAVIWETSEQLCPLPGWAWLRFLRLHSLWHLSVGYGVYLLLQVSPRGRSPPLLPVISLFLSTFDTDLHPFLNFTHSLTPSSPLSLLPSLPCPVQAAALLSGPCLYGKWSTFDNRHTRYSWVNTFFPRVVYMNCVCQADGGEGGREEGEEEDELWVVSMRCGLERKVGRGWGGGGKRWEMPVQKRGEGRGGGDGWRGRCDSASSTTTSNTECETAWASASSSSLPSVSSSSVEEGKNDSKI*	KNDSKI*	0	signal anchor	No mitochondrial presequence	0.015	Cytoplasm	signal anchor	0.015	-	check TMHMM	Cytoplasm	-	0	0
NO01G05790.8	N		OTHER	,,	-	-		-	MLDAEEAWQTPVRHFCESVHDPTSPEIYSAFSSLGITVFACLCLFTGQHGNVLVKICAAVLAWCGIGSFGFHWTLAEAWSFLDTFPMTVAAVLGMYLCWGVILDEVFFFLHFRPSSQSLDVRQGSITDSCSVGSSPSGPPHLSSLLRSKSQWMSGLALLASGLLVWSLALNVVYGNVFYDSLFTFLGLLLLSSALCLRVLHMRRRRLEKEEGGMPQRTGLSRRRRVVSVLACAEGCEEERKEQEEEGKVEGGGILMLDPRRLYPANGGKKNDGEVVGQRTVEDTRTEALEAGKAASLQRALLTPPSHHGHHHHLNHHHHHHHHHHHHHSWLLAVRTKEKHYLPVLGGETQALSVILLGLLLVTIAAVIWETSEQLCPLPGWAWLRFLRLHSLWHLSVGYGVYLLLQAAALLSGPCLYGKWSTFDNRHTRYSWVNTFFPRVVYMNCVCQADGGEGGREEGEEEDELWVVSMRCGLERKVGRGWGGGGKRWEMPVQKRGEGRGGGDGWRGRCDSASSTTTSNTECETAWASASSSSLPSVSSSSVEEGKNDSKI*	KNDSKI*	0	signal anchor	No mitochondrial presequence	0.016	Cytoplasm	signal anchor	0.016	-	check TMHMM	Cytoplasm	-	0	0
NO01G05790.6	N		OTHER	,,	-	-	Signal peptide	-	MTVAAVLGMYLCWGVILDEVFFFLHFRPSSQSLDVRQGSITDSCSVGSSPSGPPHLSSLLRSKSQWMSGLALLASGLLVWSLALNVVYGNVFYDSLFTFLGLLLLSSALCLRVLHMRRRRLEKEEGGMPQRTGLSRRRRVVSVLACAEGCEEERKEQEEEGKVEGGGILMLDPRRLYPANGGKKNDGEVVGQRTVEDTRTEALEAGKAASLQRALLTPPSHHGHHHHLNHHHHHHHHHHHHHSWLLAVRTKEKHYLPVLGGETQALSVILLGLLLVTIAAVIWETSEQLCPLPGWAWLRFLRLHSLWHLSVGYGVYLLLQVSPRGRSPPLLPVISLFLSTFDTDLHPFLNFTHSLTPSSPLSLLPSLPCPVQAAALLSGPCLYGKWSTFDNRHTRYSWVNTFFPRVVYMNCVCQADGGEGGREEGEEEDELWVVSMRCGLERKVGRGWGGGGKRWEMPVQKRGEGRGGGDGWRGRCDSASSTTTSNTECETAWASASSSSLPSVSSSSVEEGKNDSKI*	KNDSKI*	0	signal peptide	No mitochondrial presequence	0.006	Cytoplasm	signal peptide	0.006	-	check TMHMM	Cytoplasm	-	0	0
NO01G05790.5	N		OTHER	,,	-	-	Signal peptide	-	MYAENVRPTQPLPARPLPLPIHLVPRTPSLLIISLFSSPPSHNCSKSQWMSGLALLASGLLVWSLALNVVYGNVFYDSLFTFLGLLLLSSALCLRVLHMRRRRLEKEEGGMPQRTGLSRRRRVVSVLACAEGCEEERKEQEEEGKVEGGGILMLDPRRLYPANGGKKNDGEVVGQRTVEDTRTEALEAGKAASLQRALLTPPSHHGHHHHLNHHHHHHHHHHHHHSWLLAVRTKEKHYLPVLGGETQALSVILLGLLLVTIAAVIWETSEQLCPLPGWAWLRFLRLHSLWHLSVGYGVYLLLQAAALLSGPCLYGKWSTFDNRHTRYSWVNTFFPRVVYMNCVCQADGGEGGREEGEEEDELWVVSMRCGLERKVGRGWGGGGKRWEMPVQKRGEGRGGGDGWRGRCDSASSTTTSNTECETAWASASSSSLPSVSSSSVEEGKNDSKI*	KNDSKI*	0	signal anchor	No mitochondrial presequence	0.048	Cytoplasm	signal anchor	0.048	-	check TMHMM	Cytoplasm	-	0	0
NO01G05790.4	N		OTHER	,,	-	-	Signal peptide	-	MYAENVRPTQPLPARPLPLPIHLVPRTPSLLIISLFSSPPSHNCSKSQWMSGLALLASGLLVWSLALNVVYGNVFYDSLFTFLGLLLLSSALCLRVLHMRRRRLEKEEGGMPQRTGLSRRRRVVSVLACAEGCEEERKEQEEEGKVEGGGILMLDPRRLYPANGGKKNDGEVVGQRTVEDTRTEALEAGKAASLQRALLTPPSHHGHHHHLNHHHHHHHHHHHHHSWLLAVRTKEKHYLPVLGGETQALSVILLGLLLVTIAAVIWETSEQLCPLPGWAWLRFLRLHSLWHLSVGYGVYLLLQVSPRGRSPPLLPVISLFLSTFDTDLHPFLNFTHSLTPSSPLSLLPSLPCPVQAAALLSGPCLYGKWSTFDNRHTRYSWVNTFFPRVVYMNCVCQADGGEGGREEGEEEDELWVVSMRCGLERKVGRGWGGGGKRWEMPVQKRGEGRGGGDGWRGRCDSASSTTTSNTECETAWASASSSSLPSVSSSSVEEGKNDSKI*	KNDSKI*	0	signal anchor	No mitochondrial presequence	0.048	Cytoplasm	signal anchor	0.048	-	check TMHMM	Cytoplasm	-	0	0
NO01G05790.3	N		OTHER	,,	-	-	Signal peptide	-	MYAENVRPTQPLPARPLPLPIHLVPRTPSLLIISLFSSPPSHNCSKSQWMSGLALLASGLLVWSLALNVVYGNVFYDSLFTFLGLLLLSSALCLRVLHMRRRRLEKEEGGMPQRTGLSRRRRVVSVLACAEGCEEERKEQEEEGKVEGGGILMLDPRRLYPANGGKKNDGEVVGQRTVEDTRTEALEAGKAASLQRALLTPPSHHGHHHHLNHHHHHHHHHHHHHSWLLAVRTKEKHYLPVLGGETQALSVILLGLLLVTIAAVIWETSEQLCPLPGWAWLRFLRLHSLWHLSVGYGVYLLLQAAALLSGPCLYGKWSTFDNRHTRYSWVNTFFPRVVYMNCVCQADGGEGGREEGEEEDELWVVSMRCGLERKVGRGWGGGGKRWEMPVQKRGEGRGGGDGWRGRCDSASSTTTSNTECETAWASASSSSLPSVSSSSVEEGKNDSKI*	KNDSKI*	0	signal anchor	No mitochondrial presequence	0.048	Cytoplasm	signal anchor	0.048	-	check TMHMM	Cytoplasm	-	0	0
NO01G02530.1	N	OTHER	OTHER	,,	-	-		-	MVQTRSSPGHSIPAPDATAVAGAAAATTEGEDHGNSSSASTEKTTPNRHDISTSSGGGSSSSSCGSSEGLSPRPLTPTYFDAVTAPVGTGTLTLGDLECGVCLSLLCEAVTTPCGHSLCRLCLVQALQRQTKCPVCRAVCMINAEDHAETRLLTRLAKRAFPILYEQRLEETRQEREAMKLLLPIFFYNLPIFPGEVLRLHLFEPRYRLMMQRIVDGSRRFAYVPNYSNYRGAKDDVALIAEVKEVRFMRDGRSELEARIVGRYTIVESPYVEEGTGGLSYCRLAELRDVAPASSEAGEALMKVSAKAREIAHALFYERRDIKAVVVDRYGDMPGPHTPEALSLWIAAVLPTENRQEKHALLVCTDTLYRLNTCLAKLQALRGEAA*	LRGEAA*	0	other localisation	No mitochondrial presequence	0	Cytoplasm	other localisation	0	-	check TMHMM	Cytoplasm	-	0	0
NO01G04710.1	N	OTHER	OTHER	,,	-	-	Signal peptide|Transmembrane domain	-	MSDSDRSARLLAVSTNFQMAVRRSQELERSGQLSSNRSVHLYGILMQATAGDCRASKPPPSSSAGQSDEGLKWMAWKKKQGMSREQAMVAYIDQMDLIDEELMTGGAALMDSTGGNAALYSSDGLYSSQEPVTAKTGVLYKQRDVFKGWRARTFVLKDKLLTYYLHDDDPVPRSTLILDGCRVQPLRDGHTYTVKKEGTGESVLLYPFSITHPDSNQAYHLAATSQEETDEWIRTLKMAAAGPRRVSLRRKPSVDSRLWQQQQQLEEGEGGSRPSSSFGLPLPEAGGFQPIGNAALIPPELGKKVSRAMQAVLENTEGGKQEGWEVVSTRSDVQVLKRPGTVTSFRGEGRIAAHPVSVLLAVMDLSQRQAYDAHFGFGRRVKMYNAHTWLDYHHYRAVWPTSARDMYNIVHWQVLEGEGEGGTIVVVVFADEDRHPEEAGCVRAECLLAGWVIRPINPATGVAPERQPSSPSSSSSSSSSSSSTDRDLPLESQVSFVLQTDLKGNLPHSVTNMVSEGQPLIIASLRKFLLENQRTSSASSSSSFASSSRRRPSHLSSIGTGAAGAAAAAAGSGVHGGGLGSSGGLGGKGVIDCYSFNVLCYSNQQVEQAMDHLNRRLLAMDATASSSSSSSSSINGSNSSSNKSIGARSLMPASPVHLPRGRSLIKGGSDGGRGGGGGSLTPARKAAHQRSLTMKEIQSSLAPHIIAQVEDAVYAALEKEASFPFGKEGKRRRGGGDGGVGVGEGEGGLSNGGGTPVDGWELFDEREVEGSESSSNSGSSSSKDRSYLNEKDATDVSVLQVCSEGLIRHPPAAVLKALTTLDLVNIWSSAAEFSTHDVLYNVHTWVTYQRLKAMFPMPTRDVCQLVHWRVVEEQEGRIVVVAMDDPSHPEEEGYIRAHQQEQWILDSVGGGTATRVFCLFSLDIQGIMTKAVRKELTDKQANVIPSVRKFLDEYLKVGGGGGAGEGGGGGEELEGGPLLRSVQISNAALQPLMLAWNRWSPSMIPDRMHIYPTADEVQAAVAARDGRTPSSCSRSHRGENCGGEGGIGTLTPHMGTARNTALDLSRPGFGRPSSAPTIPPPQQKKALPMAATPRYTLAPSPQPFPHSSSFVPGPLHLQQQQQQQQPMQHIAGPHSSGSRSATSSPKPQQHQRPPRHRWGGGGGGGGGGGGGGSTLRYQQVGSREGGQGGGNEGEGEEEGEEYDEEEELRGVTPSVPSSPAGSMRRFPLESAGGTERSTFTASLNYTPPRSSPHPGRISTISSKAAASPSIIFRGATPAALPATAERPSPAHTAAAAAPAAAASPSSAAALASNNPSPLSTRFAWGGSTLQFAIFLLPVVLYYLASISSSTSSFISYFLPFLPAPLITTTTININSSSSMHQFRGLLFVLGVLVALRYLVAAQAQGSSQVGGGEGVPARRVTEWGQEGMKNRVNVRFTVEIKKLKRYIDAQQRETCGVGITVLHVAMRALGLALREVPALNGHRVFGEFKPSRTTDVSCELRLRDGRFALLKVGEVDVKSLADISRTLSLKSQALSHGRDVFYNRRLLISRWCPSFLLPSLEACFTVLGAGLGLSLPWLGVRAFPQGGCVVLTSPAVTASRGFACEADFEVTPAATPSTAFLAPLVLTIGAISAVPKAVDGPRGGQQRQQQEREVILSPVLNVSIQAQLQGGASSLQHVRRLTELVHKYMNDPRSCEEDALKSATAAVTAPAAVSVGHGARAKGGGEGGEGEGRGKQM*	GRGKQM*	0	other localisation	No mitochondrial presequence	0.022	ER/Cytoplasm	other localisation	0.022	-	check TMHMM	ER/Cytoplasm	-	0	0
NO01G00120.1	N	OTHER	OTHER	,,	-	-		-	MGVGLESSTSSRRPDEKANAPHQDSADAADVCHDHLRSQSVHSSGSSGSCDGSSPPRRSSLGSTSSKQEAREREGKEKGRGQANSLLGVQGRLTGELIKPPDAHRESLFAPFYASDAAGPPAKKPPSYLASADGGAKEETWWMKDGGGSGGDEEGNMDESLTARLRRHTREVANLKTKEERKVPQRESNGGDGVDRGRRGGVDEIQDEGREKGGRGEQNDKGERDTGLRRAEQGAAMPLLVQHRQQEPPSSAIPVPRTHTTIKRYSELLRYHRLWCEQRLVPRSLKAKFPPKTLLPPTMTMGTVRTVGPVGRMDGDGEAGEASSSTLKRAYKLQLYFQALLDLKEEGTEEGRMQGGNLVESPLFWAMFAASGPE*	AASGPE*	0	other localisation	No mitochondrial presequence	0	Cytoplasm	other localisation	0	-	check TMHMM	Cytoplasm	-	0	0
NO01G04310.1	N	OTHER	OTHER	,,	-	-	Nuclear export signal	-	MEEEAPLQFYGCGVNSFFQLGPLMTDGQGGGANDKEHTTSIPQGQHPSHHSRAQACALHLPQPLAFDRFLAEEDGPVKDLSCGSTFTVALTTRGIPYQWGILNGRAFPEPTRVSLGVPLRCMQVACGRKHTLALMEGGYIMSWGVGYFGQLGHGDDLSCDRPRMVHLLDPPRLGGDHVVAIACGGLHSAVSTAGQSVYCFGFNRYGQVGQGQTSDKISTPRPVSMSMIGPARIRQLACGRHHTSVLTDKGHVFSWGASSFGRLGLPDPKKVVTLPTEVISFRACPLAALACGDFHVLALGMDGKVYAWGYGAEGQGGLGATLHLRTPRPVEGLEGQQVAQVACGAWWSMVVTRQGRLYSWGYGDGGWLGLEHASELPYVEPCQPVTKYGATCSFDSDFNACLPSLVTALAHLKVEKVVGGGGHTIVMARRIQRRFSRAGGKVVRQEGGEGGGTRNGLAEGVESMSLVNSDEEGEENRQEEEEGGAGAERANASRRGCGASTRSSTSSSSSSSSSSFSSSSFSSTSKSSASSMPTT*	SSMPTT*	0	other localisation	No mitochondrial presequence	0	Cytoplasm	other localisation	0	-	check TMHMM	Cytoplasm	-	0	0
NO01G01370.1	N	OTHER	OTHER	,,	-	-		-	MVMIEEDSAPFPAAIMCSTPSFFSSSRVPNSKPKHEWSQTSTTTSSTSKTTTTSPSRSGITNSSTCTTNTTTATTRLPIQDHDTPAAFSPLLSVGEAEALVEGLCVFNLQDVGSSVWLEQHQALERLNAQAHQSARCPDASQDEFVLEAFVSRDKVTTLVQELILMDCWREKVWPRVMLEVINRGATMRAYFVLFHEATVVNLLEVLFYHLKACEAAGDALIDLVDYCAGKIVLLNGGMFSGNSISGAKAAAEQTGISENDIRARVAAMAVRDPEESFKEQARKIDFQVAVTAVGILRLLCGHLEDLPLGVGTRLLHTHDIPLSLIPLLESPPWTRKQSNSSNSSNSSNSKRITSWEKLGPDFNWHVVAPAELLLLTKHEAQAWLMLFHLITSPQTRQQYHLNRYRKDQLLRLRKYMTEPLLDQIPVLADVRRYLDELALMEVPEPTAGGGGRGAGGGGAPGLLLVEQVAQLRAGILAGVALKRGVGRRCKEGEDKMWEGLALMVLKENFGTEGGDARDQDLRRLASLYSCEWVDEVVASATAGAIHGGSNDGQVTVAEEKEEGGGEGRHEGRLCSNCGKEASKRCGRCNIASEWYCGRQCQVAKWKSHKPACDTVVSARAV*	VSARAV*	0	other localisation	No mitochondrial presequence	0.002	Cytoplasm	other localisation	0.002	-	check TMHMM	Cytoplasm	-	0	0
NO01G02410.1	N	OTHER	OTHER	,,	-	-		-	MTGAGVTGKKHNIGRKADSVQLVHPQDNLLRFITEYGITASLKEKLVDRWRLQPCRYVLRVALYLHVSVLTEGLDLALWHVEDAYIMATVAGGARRMKGTGVFFHDGMFCGGVSDKDGSGLGPVDVAGGGVLVEAGAGEIVDPCLSCT*	PCLSCT*	0	other localisation	No mitochondrial presequence	0.002	Cytoplasm	other localisation	0.002	-	check TMHMM	Cytoplasm	-	0	0
NO01G00960.1	N	OTHER	OTHER	,,	-	-	Nuclear localization signal	-	MPAKVAVVKATELIPKAFNGTVAVPEEKSDDLLYDLHHLAAVDSHPVDLENFQANPEKYLLESATFGLQGIIDRLFELPYESSNTGPVVALPAATTYLPRAQRLPEAKKETRWEKFAREKGITNKKRARMLWDEEAQEWRPRWGYNRAKGGVMDQAIVEVMPGDDPLVDPWTEARNSKRARVEKNLMQQAKNRGLVGVGTLAPGAKAGGRKGKKERLAAKGPAYGLPVDLMPTKKHEKAPAGTAAAAASAEGTKAVPKKKGKAAGLKALEVAQHSTASLGKFDAKLVGEPEKKVKKVRKVASVADSKALLHESKKMNSILTSVLRPKGGSGGSGKTAHVNIDALEPERAGYARKKGRGAVKGGGKKKK*	GGKKKK*	0	other localisation	No mitochondrial presequence	0	Cytoplasm	other localisation	0	-	check TMHMM	Cytoplasm	-	0	0
NO01G04270.1	N	OTHER	OTHER	,,	-	-	Nuclear localization signal	-	MTLWTSPVPMHMTGKEVTAPRMDTLNQQERNVSTPVSAPLAAQGASAGAGRSSSSSSNNAPSQRRQTLGTVPSAAEIHQSQEKWLEFAPTSPQRRASFVSEPGAIDGNPFEIFKEPARIDSLGTQKQSFYEAGTSYSVKQHAPPLSSASSPPPSIPPPPTTTQCNTTFASSSSSLGLNSSRPASRSSNPFYEAPLSPIRYNKPVAKVELSPQSSALSTAAFMELNPLRRTESPTASIPLDQLKLVTYNKEQAAIAAAVAAQQQEQMQQERLQQQQQQQQQQQQQQQQQQQWGAWPQQQRQQQQQWGAWPQQQQQHQPPTEWGAFGSAQPKQQSQQQQQQQQQQQQQEGFGDSFCWPPAAGPRERAASVGTVAKAPNSDELNLFLSGVGGGKEGGGGAIFDPVRQKSLAESSFDLSVGAFFPEEAVAKEGGRARRSSSRMGYGEEEEEDEEEEPVDHHDEEDDGSTGGDGIGGLEMQDDHFRHEGEGGREGRGVNEGASGMYYEVTFTAPTTFGMLLERKDEWTRGAVARRERTVVTLVVEGGEAEGKGVGLGSMLASINGEDVTGLTYKETLERIKSQARPMTVVFERESLKEEVLQGYFFVSKGPFFSNPTTMDKWKRKYIVLGGPIAKKNVFQIYDSKRAYHNTVVALFQRKRPAHRVKTYALTYAFKLSPLQERKMEGHTAPLKFFAFMTPAARFKSIRIASETRKNVAALHERFGRFAGKSQGAR*	KSQGAR*	0	other localisation	No mitochondrial presequence	0.008	Cytoplasm	other localisation	0.008	-	check TMHMM	Cytoplasm	-	0	0
NO01G02350.1	N	OTHER	OTHER	,,	-	-	Nuclear localization signal	-	MQVQATSPGGPSNLLGGFKERLGSLECRRSSPSTPLSPPSTSSQEDQPPMRMCMPSQTGAAFPSQHKHHIQSPGQLKLQGGEEEDVKVGEEAAQSTVEELERGMVGEAQVMEELLRVRESFICKGWGELLGSLKAGKSLVILAREEERRAQLLKNKPQQQDGHLHALFQAAEGDIKVMVKAFLREHAQQELAQEELLRGKTKVEALLDTLKEAQIRLVKEEEIVAGQQGEQDEEEELVAEQECQEQVQQCEAALQAAKAQNDLAETRILEWQAKLNQLEALGVAEREVMEVDDLRSATAQDEIETLGEAARLRKQAETLCAVLDMLQGLYRVTVTVLDEAEAGPSDMVLRLAYPSKHALEMTLSMRGQAIQLLHARLEMPLMQQRRKSVATAEAQRLMMNQVDNLVTVAQGLPAPQDLLFLAREVGWMVASRGVAKQEIRELMKRYIVKHNEGMDELTVTFAEGVVASFSLLSGYPNMPGSVRIAGLVGVGGWKDCELAVTSRCLNGLGLDSLTALIDALHERIVELDKKAE*	LDKKAE*	0	other localisation	No mitochondrial presequence	0.003	Cytoplasm	other localisation	0.003	-	check TMHMM	Cytoplasm	-	0	0
NO01G00820.1	N	OTHER	OTHER	,,	Mitochondrion	-		-	MRVFSSRSRAWGLEWRTTTNGSATATFALPHCTSTSSRPAQPSSGSTTTTTTMISLVYLLLFHHHGVMATVATNPFGRSSSSSSGSRSSRGSTAFLWLPQQQHRLLSTTSSSRRHHPHEYWPTPAHMLTQRRHYATAGSSSSSFDEDLPANTGTFGAQVPFASLGLSPWLVSALNAAGKPISTHIQALSLPSILEGNDVVIGSETGAGKTLAYLLPVLDLAHRAAPARTEAQIREMEYYMERKAALKGGAAGWEGDNRLTPLAEDFPWETPFAIVLVPNRQLSEQVLQMGRELLTQQKGEGEREGRPRIDALAGSVEEWPFHPKTRPAPDVLVCTPATLSFFDRDIGLFSRVGMVVVDEADMLLEGDYGRHLDRILVAFKRADKLHVIRSEPSTQYVLAAATLPTYGLKSVEELVRKRFPSAMRVNTDMMHRHHPKLTQLFVEAPIGLDEKIGMLKKVLQRLQEKGRALAAKEGGEGKEDDEDAASLPLPLPKTMIFLNTAQAAARVHDALAQADFPSVAFHKDIRSSDREENLRQFRSNSVPLLVCTDLASRGLDIPDVKQVIQVEFAPNVVQHLHRIGRAVRAGREGRAVNFYDEGSTDLVESLQLAGEESLDRSFSRQRGFRKKVKKYGRDYYRKPGGAYRGEGWEEEAKGRRVKGGKVVFEEGREGEEREEEGRRGGG*	GRRGGG*	0	mitochondrion	No mitochondrial presequence	0.233	Cytoplasm	mitochondrion	0.233	-	check TMHMM	Cytoplasm	Mitochondrion	1	0
NO01G00630.1	N	OTHER	OTHER	,,	Mitochondrion	Mitochondrial transit peptide	Mitochondrial transit peptide	-	MPTPRMVREPSDGRLTHQGAAFLFLITTTMAAAGGAALVLLLQHRGTLPPPPRRQAPRSPSKGKEVHAAHVGSPSKSNSNRDTMPVEGSEDIFPPLPPTVVALLHSTRVCHLSTTSSDGLPHLSLMRFTYRQEEEVIIMTTRTDTKKYELLCSSPKVAVLVHDFPSLRKEEEEEEEEVGGSKGGGEGGSTVQDVDDGAGEGHTYAITLNGVAHVQKGEEAERFRALHLVNNIAYRQFIEGEKIAVFTVHVMSARICNVKDRVTYWDKHTAVKAAKEQEMKKEAETV*	KEAETV*	0	signal anchor	No mitochondrial presequence	0.003	ER/Cytoplasm	signal anchor	0.003	-	check TMHMM	ER/Cytoplasm	Mitochondrion	1	0
NO01G03450.1	N	OTHER	OTHER	,,	-	-	Signal peptide|Transmembrane domain	-	MVDEGTPLRLSVSTSTTTASSSNTPGGGGTTPTRRPSFLTSKPPPSRPEEPETAVKKTSKAVKLAIYVFASTFTAAANAVWFKKMLNAYRPNFEFFGNQFNVFLYVLMAAAVVVHKRLRHGAHWWHKQDLPLNVLCFMGFLDATGSILSTMGGAYTAGAVQILLNQVIIPMTLALSFIFLGQRFTGAQTLGALTIFIGAGIAVVPSFMPRKARTADSTSSSVVDGPPTSTVTGVLLFFSSILPGAFSNVYKEWGFAQYHVDLYYLTTSVSAIQVLLGFVFLPALQLPAFGGVPLKSIPQQFTLGFQCFRGINTLPGDDCKDAWSTMWIYVLVNFLFNVLQLLITKHGGATLLVISAALALPVTNFAFCMPWIMGEDTEPFNPYDAVALVVVLLGFLLYSAWDDFVDRHKQRKRLPMQFSAGSVMYMRERADSDPSTPGYTPLRVEPPKRRGSIDLQVNRSATNEGGSNGNGFGSRLLTPSKAIPILLQQQQQRRRGEAQGGVGVGGGYSYQINVVGEVVGTVSI*	VGTVSI*	0	other localisation	No mitochondrial presequence	0.002	ER/Cytoplasm	other localisation	0.002	-	check TMHMM	ER/Cytoplasm	-	0	0
NO01G02640.2	N		OTHER	,,	-	-		-	MPHPTPAAKTTLVALTQDSPRMLTQIGEGKKAKKVLVIVTGGTLIMKPSGTGGTLDVCPGFLSELLALPEWRHENLPDIDVLEWDHLTDSACMGPEHWIKIAEEIESAYFRYEGFVVVHGTDTLAYSASALAFMFENLGKPVVFTGSQIPLAEVYSDARNNLVSSLLFACRQDFQEVCIVFGSRLLRGCRTTKVHSFDLQAFASPNFPPLATLGVNLEFASNISLPPPRKPLRVHKDMDANLVVVRLVPGFEDDALFAMINHSRHLHGIILLLYGTGNGDTSSRSGLLEAVTLAAQKGILVVVLTQCFQGGVLLDKYSVGVALCAAGVVSGTLGLRGRRKGLKLYASLIVFYRTQ*	VFYRTQ*	0	other localisation	No mitochondrial presequence	0.004	Cytoplasm	other localisation	0.004	-	check TMHMM	Cytoplasm	-	0	0
NO01G02640.3	N		OTHER	,,	-	-	Nuclear localization signal	-	MPHPTPAAKTTLVALTQDSPRMLTQIGEGKKAKKVLVIVTGGTLIMKPSGTGGTLDVCPGFLSELLALPEWRHENLPDIDVLEWDHLTDSACMGPEHWIKIAEEIESAYFRYEGFVVVHGTDTLAYSASALAFMFENLGKPVVFTGSQIPLAEVYSDARNNLVSSLLFACRQDFQEVCIVFGSRLLRGCRTTKVHSFDLQAFASPNFPPLATLGVNLEFASNISLPPPRKPLRVHKDMDANLVVVRLVPGFEDDALFAMINHSRHLHGIILLLYGTQERKF*	TQERKF*	0	other localisation	No mitochondrial presequence	0.004	Cytoplasm	other localisation	0.004	-	check TMHMM	Cytoplasm	-	0	0
NO01G02640.1	N	OTHER	OTHER	,,	Peroxisome	Peroxisomal targeting signal	Peroxisomal targeting signal	-	MPHPTPAAKTTLVALTQDSPRMLTQIGEGKKAKKVLVIVTGGTLIMKPSGTGGTLDVCPGFLSELLALPEWRHENLPDIDVLEWDHLTDSACMGPEHWIKIAEEIESAYFRYEGFVVVHGTDTLAYSASALAFMFENLGKPVVFTGSQIPLAEVYSDARNNLVSSLLFACRQDFQEVCIVFGSRLLRGCRTTKVHSFDLQAFASPNFPPLATLGVNLEFASNISLPPPRKPLRVHKDMDANLVVVRLVPGFEDDALFAMINHSRHLHGIILLLYGTGNGDTSSRSGLLEAVTLAAQKGILVVVLTQCFQGGVLLDKYSVGVALCAAGVVSGHDMTVEACVTKISYLFSRTGGDIDKVKSLLSVDLRGELSNDSRYRSAIKDVVPLAKL*	VPLAKL*	1	other localisation	No mitochondrial presequence	0.004	Perox	other localisation	0.004	-	Perox	-	Peroxisome	0	4
NO01G03530.1	N	OTHER	OTHER	,,	-	-	Signal peptide|Transmembrane domain	SP	MEEGLITPWTVLAALLAASTAVALLVTQFVRKAPPLPLDAKEGPNAGRVTRDSTVGAASFPNGTVDIYFGSQTGTAEGFAKGLAREAARYGFEGRVVDLETFEPEKLQATSLAVFLLATYGEGDPTDNAMTFAKWLQNEDGELSEQALGGLNYAVFGLGSTQYEHYNKMGKVAQKRLKELGANPVVELGLGDELTVEEDFEKWSEGLWVPLSKAAGEMGRSDSVAIVEPPEVLAQQQEQLDFTLVLLPAKKGLLNRGNSKLPITASNGAGVVKVDESKIQASTKFYFHNHRVAVVTNRELRTPKDGGSTRHVEVSLAGTGLSYTTADNLAVLPENPAKVVEAVAAGQMYDLDALFEMVCDKAKFPTPCSVRDALTCYLDLCGIPRRTTLGQLAMFALDAKEAEKLKFLASKQGRDEYNQFVVKEGRSLAELITETYPSVRLPLQHFINLAPHLQPRYYTISSSSSVYPTHVHATVAVTKDESRPGRVHWGVCSSYIAAPSTQHVRIFIRPSSFRLPVESSTPIILIGPGTGIAPMRALLQERRHQRVMLGQEVGETLLYFGCRRRDTDFLYEEELVEFQKDGTLTDLQLAFSREKKEKVYVQHLLAQAGNAKRLWRLVADKGAHIYVCGGTSMGLDVHKAIAGVVEKEGKMDSQAATEYVKALQAKGRYVQELWAA*	QELWAA*	0	signal peptide	No mitochondrial presequence	0	ER/Cytoplasm	signal peptide	0	-	check TMHMM	ER/Cytoplasm	-	0	0
NO01G03340.1	N	OTHER	OTHER	,,	-	-	Nuclear localization signal	-	MEPLGLSESFEEGTGVVTESMEDLPEGEEQENQATTLPTLLKPQENGDATDAAQDPHNTTLEPAVVPATNITEHNEPAPGASASRAEHDRSPIPTAGTTTTPHTPATHTGKPRPNLQGTLIGLFVAIDPVTQRGKVNVKRELENMGIYQRDLAPWEEVQLSLEQAFYLVADLKRLEVYLPSPPPPFQQQEEEEKEVELEEEGQEGHVTDLADGKADEQQQQQQQQQQKIEEMAAESEPLDGAKPRVLSVMECWKAFRTASPTFVKSVGSYRYFREQGFVVHGGLNLGLDLMLYRGTPQRYHAEFGVLLRYPPSAPPPTSSLTERGGEGGKGEERGMDENGLSWRDLHLLYRLIGEVRKTLILGHVRLGNLEEKPEEKAAVDREGGEESDGEMRREMQEWYRGLSVYEVAVTPWRAGTPLARLKMSKQKGNAAQVKRGGGGQAGGKKRGRGGGQGSGAEEEHPSKRQHV*	SKRQHV*	0	other localisation	No mitochondrial presequence	0	Cytoplasm	other localisation	0	-	check TMHMM	Cytoplasm	-	0	0
NO01G05480.2	N		OTHER	,,	Mitochondrion	-		-	MSSSSSTTSTTPNATSSISPSITQEGSAGFFPPDVVHAAKDVLSSIVGSAMCVYTGQPFDTVKVRMQARPDAFMSPIQCFMTTFREEGLRALWKGSVPALVGAVSENAVAFSVNQQLKRIIADMEGYGLSTGGGGAEAETEKEGGGVEESLIVPFLTGGFTGIFTSAALCPSDVIKCKVQVSRAMLKTGETAMDAKEMLVHVLKQQGIKGLFVGLGAQFARDIPFYAFFFGTYELSLRTLKIYTSVPQEAAYLIAGAC*	LIAGAC*	0	other localisation	No mitochondrial presequence	0	Cytoplasm	other localisation	0	-	check TMHMM	Cytoplasm	Mitochondrion	1	0
NO01G05480.1	N	OTHER	OTHER	,,	Mitochondrion	Mitochondrial transit peptide	Mitochondrial transit peptide	-	MSSSSSTTSTTPNATSSISPSITQEGSAGFFPPDVVHAAKDVLSSIVGSAMCVYTGQPFDTVKVRMQARPDAFMSPIQCFMTTFREEGLRALWKGSVPALVGAVSENAVAFSVNQQLKRIIADMEGYGLSTGGGGAEAETEKEGGGVEESLIVPFLTGGFTGIFTSAALCPSDVIKCKVQVSRAMLKTGETAMDAKEMLVHVLKQQGIKGLFVGLGAQFARDIPFYAFFFGTYELSLRTLKIYTSVPQEAAYLIAGGLAGVAGWAAVMPIDMAKSIIQTSSNPKRLIPTMLDVSRARGPLALYSGLGVAIFRAFPANAALFLGYELARELLD*	ARELLD*	0	other localisation	No mitochondrial presequence	0	ER/Cytoplasm	other localisation	0	-	check TMHMM	ER/Cytoplasm	Mitochondrion	1	0
NO01G04670.1	N	OTHER	OTHER	,,	-	-		cTP	MPCALRRSNSLFVPCLPSATLSKPASHTHPYTIPSAHIQARQATLACSMAPRDVETISSPATKDTLAEAVSQMNPSKEVNKNRLWYIHGKAYDLTDFIYKHPGGPTVLLNTQGRDCTALFEAFHPFTDRPATILSKMKEVTVSPEVLAEKCTDISKGNWFYLPDGTPDPFWAALKERCGRYMRENKVDRTMKWSTFLLHVFLLLIQPPMWWFGYVNAYPWYSHAAALAMGVTTWIAGRLGHDGGHFAISRKYWVNRVFGNWAGLGLSNMSYWEILHNVDHHTDTNTEKDPDLYHYVIFLRDHPNYPWSIFHRLQVARVYCYLVWSFTTAGLLMIEPMNMLLTGSGTRPPTVRLANFRLFFWVKLVFHMLLFPTVMLAIPMWLTWDSSENKWVVFAIRFASFVIYCGVTGLLFGIFSQVNHFSEDCIAAASRDTSWAVRQVETAANFCVDSSFWSLITAGIHIQIEHHLFPSLSSDRVLPLVPIVEATCKEFGVNYKNFKTFPSILDSVHAYIDTLAFPNKPVVVAAEGSTGMEGGVEGGAEGGAELTTVTSEGVKA*	SEGVKA*	0	mitochondrion	No mitochondrial presequence	0.155	Cytoplasm	mitochondrion	0.155	-	check TMHMM	Cytoplasm	-	0	0
NO01G05080.1	N	OTHER	OTHER	,,	-	-	Nuclear localization signal	-	MPHRRLAAAIARMKARGPPALDPMEEDEQEPTPAGMLQDLSLCDPPSDATREDDVVEEENYVKAMLNRSMDIFRRIKASGTTTYREGWTLLEKELVLEMEYTNWAVLSDGTITALCAYLLDLLLCIEKDYVEEEAGPAGGGAAAAAAKVPGLGKLREGAPPESLDCAFAALDVLEKMMEARFINFEGEDLERPFDRDGSLYIYRALVSALRLIVAVINYEGYDPAPQKLHKEEKEKEVEEEKSIKKSNGSSSNGNSNSRRPPTVPTANGSNGSNGLGKTFTRPASLSSSALVMHGTHPSLSSPRNALAPKTFTYDDAAGKEHVHTKAKTYEPLQYLLTVFYLLSHTSIQTDATAFWDSPDVVIEELWAPRNLQALLACIGIVLDKLHHSPDARDQALLTILVDRWVHTLHGLICTDSIGRQMSATVPEEDKARDFDNDKPGIECLTGVSTYLGRWMDVRCLPCSCMFCGVQRESMECMMSKWDRRLAHRLIQLGGVAVIGRVTFWLLESFRSIEVSGDCTGEDLYRTDVALATQVVHLSVLSDYQVATLAEAQTLRAQAVKQAIDSGFLNFLLAYFIPRKLCRLEDRQCETAEDQNKARRLARISCKNCIEFLLLSGDGWITDTCYNARGVVKIGRDINGRMAPAAQRLVELWAEDKRVCGTTEELLEHYAPFFLKLSEIIRLSARYGCMKDFWSQDLLDASVNKALLCAMATFTDMCSPFFGGRDHYSSASRAVHDCEVLKRVLDTAKSSKAATSCIRALSYVSRVELVVSVSTMKNCTNRALHTHDGTTLHHHHLTGQLQQCQFQMLQQQQQRQQSQQQMLTRGCHQCHQLPTLHRPLRQCGRCKRVFYCSVGCQRANWKEHEKGCVPFGSQGGGEGGRGVKRGEDVIERGGGEGGGGAGATAHEGGSGGSSATDTAGMMAGRGGGEGGGGEGGGGRATGGGTGEQAGTGTKALAGVGAGTTATRCSQCAVKAQGDRQLMTCGRCREACYCSKECQTKHWVLHRQQCGPDPLTVAVESGGEERGR*	GEERGR*	0	mitochondrion	No mitochondrial presequence	0.062	Cytoplasm	mitochondrion	0.062	-	check TMHMM	Cytoplasm	-	0	0
NO01G01550.1	N		OTHER	,,	-	-	Nuclear localization signal	-	MCPISLTLARFLAHERGGGDEGEEKEQGHQKHLHEQQQQHKQQQEEEWEEEKERKLEGLEEEYEQYQHEHQKHEQLREEEGGREEGEEEEGD*	EEEEGD*	0	other localisation	No mitochondrial presequence	0.004	Cytoplasm	other localisation	0.004	-	check TMHMM	Cytoplasm	-	0	0
NO01G05400.1	N		OTHER	,,	-	-	Nuclear localization signal	-	MEEDGGGGGRGGGGGGSGEGEKTEGEEVEKGRKRRRRGGGGGGRRMEEDEGDEGSGGDGSGEMRKRQRAREEEVEDVEEWRWRRGGSEGGGGGEEEERRRRGRGSGARLRARGTSSSRIDGIIDIQNKGGLLIQGETHL*	QGETHL*	0	other localisation	No mitochondrial presequence	0	Cytoplasm	other localisation	0	-	check TMHMM	Cytoplasm	-	0	0
NO01G04610.1	N	OTHER	OTHER	,,	-	-		-	MEDEESGVAFITGGASHSAVQHTLKILFFRLQPGGRHLAKIVRGGGQCQHLKVKQHLQQQQRQQQQQQQQQQQQHLPFKH*	HLPFKH*	0	other localisation	No mitochondrial presequence	0.008	Cytoplasm	other localisation	0.008	-	check TMHMM	Cytoplasm	-	0	0
NO01G05750.1	N	OTHER	OTHER	,,	Mitochondrion	Mitochondrial transit peptide	Mitochondrial transit peptide	-	MLPVSISQALGSGLWKLQRKWSLGRGARHHWLPAGHGGPSCPPSLPPSSLLPPEHEVTCQTLASLRQAGVPLFILDVREPHQFAICSLPGAVNIPFSSFPSSLPQEGLWERGGEGSLSATKEGGEQREGGRDVGMLGKDLAVYVMCRRGILSREATRVLVERGWGKVWNVRGGLVKWKEEVDRDFPIY*	RDFPIY*	0	mitochondrion	No mitochondrial presequence	0.356	ER/Cytoplasm	mitochondrion	0.356	-	check TMHMM	ER/Cytoplasm	Mitochondrion	1	0
NO01G01230.1	N	OTHER	OTHER	,,	-	-		-	MVRAIWRLVAAGKSIVNKPSGDSSNNTSSSSATMAAAAVIVVAAAAAIVVAAAAAAAAAAAAAATATARSAALLSYIFHFEWIYLPLYIDTSTATAHSSKGLKIL*	KGLKIL*	0	mitochondrion	No mitochondrial presequence	0.041	Cytoplasm	mitochondrion	0.041	-	check TMHMM	Cytoplasm	-	0	0
NO01G02580.1	N	OTHER	OTHER	,,	-	-	Signal peptide	-	MFYFAIQVATTHAQAASTLEGGRPHSSNLTTTAIRPFPITGGWRAWRRINSMSSASLAAAVDVAIPSTNYYASSTSPTSPPRMKTNDQQALSTTPSRRQRQQQSTGLTRPIKMSGRQSLQQKGAKTEGKYTMGKESDALFGEAEVNTSRCVGILFLAHDGVANPSLWEKWRESDPAFASRIRFFVFRNEAISHTSTFANQNDLLLRMRTKWCCSSIVRATVKSLDAILTKDADVEIIYIVSGFDIPIQPPSAFFTTRAVVTEGVPKSVVPFQTVLAFTPGEDAPFKVAKGWGKKNEDVRQSVVCHVQWCGLARDHAQRIVEFPELDRFLDIGNKMSKACCPDEWVLGTILSLQLRGEEGRKMESQQGKKDENKDQEKKNSEEEGEGKEEPYPEEGDRKPAVTAATATVTAIVPPPATLTATVPPGVTDWPVTDQYRAKRQAQSPLVWSDLDTTTQKVLWAPPQTYRSFTLEKVVEQVSRNEGNLFFRKVSPLTEKEIDRLIPYQEAKEVPDAAATNAGATPAVVVDKRGMASTVGQGSSCTSATSDLEGVDDEARSSMNSSRVPTTPQTHLRLPEQEEEEEEGKKVVTFRAGALPTYGHRVMDRRRRRGCPDGGGRGVCCEECG*	CCEECG*	0	other localisation	No mitochondrial presequence	0.015	Cytoplasm	other localisation	0.015	-	check TMHMM	Cytoplasm	-	0	0
NO01G00600.1	N	OTHER	OTHER	,,	-	-	Signal peptide|Transmembrane domain	-	MGTPTTPSTPQRNGERLETRPLDTSSDKVNGGAGGSKTHEVSASISADLLGYFLAVLILLNFWSAAFLELVMYVVFAPMYPPIWHATRILGVRFGWLPPMIFLKWANIRLRVTGHAAAASGLGTMPSSSSSSWSSSWQRYIDLFTPGKLPRALIMINHLSWADSFVLSPWLHAHNSVNGDTCWPMWRGFINMPLGWIAYMSECPVLGYGKEMDLETIRKSVSRFFQRRMTKFFLFPEGAVFRECMLQKSHEYAQANNLPLLDHCLLPKHGAFLEAGQALHRQGMETLVDITIAYPPTSSLYNAPFNVIDLVKYHPTPLYVHLNVRTFDMREIPWEEEDKVRQWLTRRFEEKDRFLDDYYKGKGGVMVEGGKEEGPRWRDLTLDVLLWMGVQVVMYTVLYALGARVLGRMTVR*	GRMTVR*	0	other localisation	No mitochondrial presequence	0	ER/Cytoplasm	other localisation	0	-	check TMHMM	ER/Cytoplasm	-	0	0
NO01G04350.1	Y	OTHER	OTHER	4,,	-	-		cTP	MKTANAAAAAATLALSAAAVRGFVLPTRPMSRSQHHLRRPLASVRLTQDVEVLQSVVQAPEMQEGSRSTSPDLDLLPLTLEPASFSIDPASIETRVKRKGPPPPVVVAAGDVLESTWVHRMHVATHYIVTLVALQQVATSYVVKGGATPADLAMLMATMAFSLVFSDFFSGVFHWSVDNYGSGKTPVLGAVIEAFQGHHDAPWTITYREFCNNVHKITKITIPAMMAVVLLHPSNPLLTLFAILFFNLQVLSQEFHKISHLTKPPAWAVMLQDMGLIISRKEHGQHHSNPFESNYCILTGTCNSFLDESGLFRVLERGVYEVTGVMPNCWKLGGPKFQAEMLLRSRGGADVATVETKKEEEKLQ*	EEEKLQ*	0	signal peptide	No mitochondrial presequence	0.297	-	-	-	-	-	-	-	0	0
NO01G01840.1	N	OTHER	OTHER	,,	-	-	Nuclear localization signal	-	MRSRAGGMTPMRDELGLNQGGGGSGMEQQQQLMVMGEKRRQKMLRAQLAEGLQGLPEPQYNYEISLPELEEDGEGGKEDGMSVEEDAADRDAREAGEKRAKEEAELARRSTVLKRGLPRPIVVDPQVFQSRARATAAAAAEGDEKAAADALVQKELYAMLVHDQAKYPFVHVALGKKKGGKSSGSSGSSNGGGVDLPALPSKLLEQARALVEEEVAASRKNKNEMVNGGDGGREGEREDDDPVVVEEAWLKAYHDLAYFPNRQTFGRLTGANKQDRLAALIHQFDSLQAQGVKEGKKAGKLEARLNLATGGYGKRASNLVQGVSDVLNQIDEMRLEVGCFRRLAAIEELALRTRLAKVQGEVEGLEGREEQLQVSYVELLDERDGLFALVGGRGEEGINGREERMEE*	EERMEE*	0	other localisation	No mitochondrial presequence	0.002	Cytoplasm	other localisation	0.002	-	check TMHMM	Cytoplasm	-	0	0
NO01G01900.1	N	OTHER	OTHER	,,	-	-		-	MYLVHVSEGAVPKGSKLKVAPVGVKNTLEVPVDVPEFRKAISVLSLVEDIHFLADLTLPQARGLLEIGYKKRYAAGEVVVPKGSRPTNFYVLSIGLLEVTYPRDDLDDLDEEENTEEKVKRVHWSMGDYFGEAAFAPLTATPGHDEVRALTDVELIVFAGSELRHLLADGPSVSRGLLQCRYFSSSSSLSFPSSSMRLELLLTFDYTLNSLALKSSNLRA*	SSNLRA*	0	other localisation	No mitochondrial presequence	0.003	Cytoplasm	other localisation	0.003	-	check TMHMM	Cytoplasm	-	0	0
NO01G04990.1	N	OTHER	OTHER	,,	-	-	Nuclear localization signal	-	MLPSTRSRKASARQREELEAAREEEEKGNLDLTGQTGPSGGLVSGPAAAAAAGSGEACDGGRKGDRGGARAGACGGASGGGEEAAASHNVIRQNITSYEEILPPPFAATPGHPAVALAPGAPGPGAAGDPSAPALTGSRGGGGGGRGGRAGRRGCLTGGVALAAIRAPPPAAEEDKYAAWEKRMLRETAAAERKNVIAAENIAAVPAEISNLEAEIRELKEMMQNLDRRQPTIAHTPRTKAVLQRILVQNMMASDEIGLLMGAPGFRRVGRENDDSQKDDDDDDDDDDDDDDDDDEEEELRRRRRTGGRGKEEKEDSGEEDDDDEEDDEELKFWVRHRRPIFLAIAYEAGMLVKVGNTNYHNLEEEALKALLAMRSVGSQRGEGLEQGKATDPDVVTMAIIDATRSVQNYATVKLGGAPFDSLAVCTYIKFEIGHVRKEGTMGKGVYGSIVSMYEMMVPTRGVEEGGGQV*	EGGGQV*	0	other localisation	No mitochondrial presequence	0.001	Cytoplasm	other localisation	0.001	-	check TMHMM	Cytoplasm	-	0	0
NO01G05050.1	N	OTHER	OTHER	,,	-	-	Nuclear localization signal	-	MLERHARRPHNSTTQHSHMNEQSYIIRTYISTACSSRMADGNNGGNDSSTEPRKPVLHLGPSRRFTLGDLAAVATGTAHLELEEPALDALPALSPNAAPAPPILPPLPSDGDGELLTIPETRAVIVARLASLVQGRATVSRETLEILASLLNDPSSSLPAFHKSHEADNLLSVLHHHLPPSSLPLTLSEVQALRTGTFAHTGPAGLHAYALTNLLSEADLIAATTCEVLHACVEPFQALHFDTHRPHRGQVTSAANLRLLLEGSMLVKPAVGGKGGGGGRRGGGEEGGGMDPEAVRCIPQVHGPCRDIIEGSVKALELELNSAESAVPNGGKEGGREGGMLGSYHPAQVAAVSDNLRNALAILQQASRARLQLLSSSSSSSSSSSSSSSSPPPTSSLASLSLSSSPPTLPSLTATLATELSSSLSLLLHHEYQAAAAAAAKKDKAAQRSAAAAAKEGGRGGGREGGEAPIEEQDPWLLRRQQYLALEQGGREGGKEGGLSVDVGLLVQCLDPLLGDGGEGEGGREGGRGGGPFVRALLERLSSGGQLRKPKIAKGVRDFGEESMLVREEAFSRIRRVFKLHGAREIDTPVFELKETLTGKYGEDSKLIYDLADQGGELLSLRYDLTVPFARYLAMYNPGNIKRYHIAKVYRRDNPAMARGRFREFYQCDFDIAGTYPPMVPDAEVLTVAVEILSALPIGGFCIKINHRKILDSVFEICGVPAEKFRTICSAVDKLDKESWETVKKEMTEEKGLHPAVADRIGTFVTFKGAPKELHALLLAQDVFQGHAVAVAALAEMETLFGYLEAMGSLHAISFDLSLARGLDYYTGVIYEAVLTDKESIVGSIAAGGRYDNLVGMFSVSGTETPCVGVSIGIERVLAIMEANRLKALKAKEQEGVREDGAGSTSHPRRRSPFVEVLVATIGAGMLPHRMRLARQLWTAGIPAEYLPQENPKLKKQMEHAHENGIPFLVIVGGDERKKGVVKVKDPSRPQEESEEEVKEEDMAANLISKGARFVPIPEGVSGV*	EGVSGV*	0	other localisation	No mitochondrial presequence	0.367	Cytoplasm	other localisation	0.367	-	check TMHMM	Cytoplasm	-	0	0
NO01G03290.1	N	OTHER	OTHER	,,	-	-	Signal peptide|Transmembrane domain	-	MAYVRSDGTVLAKKSFVQSITDAFWGFCNAIGLFFSTFSPSTREERRAQALERRGARRGASSSSVGTGGGGGSNTLRHRGANIHGLRQSSQATVPGGGCSGGGCG*	SGGGCG*	0	other localisation	No mitochondrial presequence	0.086	ER/Cytoplasm	other localisation	0.086	-	check TMHMM	ER/Cytoplasm	-	0	0
NO01G02790.1	N	OTHER	OTHER	,,	Mitochondrion	Mitochondrial transit peptide	Mitochondrial transit peptide	mTP	MRRQLCCAAAATAASTPIKRLSLSMRGWIISPACTFSTSAISPRVLGLAEGVLKGDRLSLSRAITLIESSKESHRQEAEALLDHVVRERSRKVKTYRRPNSNTAMASSSDSRSSSSSSGSTSGSLRKGTRPLRIGIAGPPGAGKSTFIESLGMYLLDSKGLRVAVIAVDPSSSRSGGSILGDKTRMYELSKDPRAFVHLGYAVAAGAARRGDELQGVKKGIMEVADVVVVNKADGHLLTAAQHTAAEYKHALCFQRRKWEPWTPTVTMCSALRREKIAKVWEEVSRCSDVLDKTGFLRLKRRDQGRHWMWSSLEDLLVRKVRGSGAVERKAVRMEEELADGTLTPRSAAEMLLVAFLEEQRTTEVARKK*	EVARKK*	0	mitochondrion	No mitochondrial presequence	0.312	Mito	mitochondrion	0.312	Mito	check TMHMM	ER/Cytoplasm	Mitochondrion	3	0
NO01G05180.1	N	OTHER	OTHER	,,	-	-	Nuclear localization signal	-	MNKDWNGLAKSGGLEKLKVGELKGFLKDHGISQTGEKGTLMFRIKAFLDGERLKIDGLNPALLKAGELKKECAKRGLSPMGYPDELLESLIGYLKTHGSRDSTAAASGERPSAQEKTGAESGENEEEGNKGGNATLALIQRIVELGEEDDWGGILGLGATGQKLTKQSPTADLRKAYHRLSLLVHPDRVGPGMGDATRAFQSVVTAFERLSEPELEEEEGKKDAKAGKKKEKGKTLARSNENCFRTRVYCPRCKTEWGQSIDGLPPYTYNYMMMGLKTFVCSTCLCDFGALTAIHKCPHCRRSFEYDPHDYHREITCGNKNCGKPFGFYLFQVSDRVENELKAELKAEQERRIRARESKMARLARSKRKHAEKDNEEREREDRRLKLRLFVQGLVDDCPQCGEEPGCAPEDREAHKEHLRQCQDKDKISKHQKKIRMEEARQAEKEARTTAQEDMQSLRTWEFLGGNEGELWLLTDGQLERKCREKGLLPKEEEMKGAGTWKRKKSTRPMSKDEMIAQLVQHANKRAALRLTDGTEKGAAGVKKCRKGGNTMTRESLPDNLYSVSLSQLRSVCAAHGYVPQATTQSGLVREMERVVAKAEGHEETLLLEDLK*	LLEDLK*	0	other localisation	No mitochondrial presequence	0.01	Cytoplasm	other localisation	0.01	-	check TMHMM	Cytoplasm	-	0	0
NO01G04530.1	Y	SP(Sec/SPI)	OTHER	4,5,	-	-	Nuclear localization signal	-	MGLWLLFLTVANPVEVLPLPVAEGWRKGGREEEMHANVMRVAVAALRDYAKFWRRREGGEGVSSSSVSWEREGEGDEKRTRTFWFSEEEEGRTEGRMEEGRMKTIDGLSGTRGGGEKEWKVPQYGARSRGPGCGVAGNNMQHVLEVLRDAIIPFSFLPSSDPRSKEECRAEEDVYMREVVLPERSRRADPAMFERDRNTGQWNEVSLEDEGEDGEENLGNEKVTTMMKMAAANLAAAGASSSAARLREQQEQRLKADSIQKRKDDYVAQEMDLMRMILEERTGKDVGLEGLGSSSSSSSSSSGISTSTSNRDTRESERAVTMKRLEEGRMREQLLAGMAPSFMEDEEEGGREGGLFTHESGQDDLATEAAAAEAAQARALAGAALQAKRQQQQRQEQQQEQQLLLRQAEEAMAAAAAAAAAVTAAAGISVPQLETEQQQQQQQSSTSPNLPKIMMSMEKADEDVGKLRRTLSDTWPAFLQEMGEGGRGEQEGLSWEKAAGAQQVVTAAEEGQTEGQSEWRDTEEKEQQQQEFDAFIGPSFTPFPPEDLSSSSSRGTSPPPSRRQSWTSKGGGEEEEGKEEVESDGKKHECRLLSG*	CRLLSG*	1	signal peptide	No mitochondrial presequence	0.001	-	signal peptide	-	-	-	-	-	0	1
NO01G03580.1	Y	SP(Sec/SPI)	OTHER	4,5,	-	-	Nuclear localization signal	-	MSSRTLHFCLLYIYTHIYTQGTVDGKMEQGMAKKLLEAQVDDGEDGKTNGVLQHYAYRAITFAERFLTSQPPSPEQAGRWFHTALVFLEVLKAGARLEFTDELERVRLYASQKTRMYSHLLGNLVPLNADKDVRDLYDFEDDKPALGQGSYGIVIKATHKQSGQHFACKILFVNRASTNSAKEITKLHSEVSIMRELDHPHIVRLREVFYARRRIYLIMDLCTGGNLLDFMKRHPNHPDSEPMAKDFLRQMLYAIKYLHEHQIVHRDLKLENWLLQSSHHSRQLKLIDFGLSKFFNKNELMVQSVGSLYYVAPEVLENGYSETCDMWSVGVIAYMLLFGRPPFWGNNNDQMRARIKNAQYSFPHDMRVSKCAKDFVQMLLVKDTAKRMTAHEALNHFFLVEDDLSEGGGGGSLQSLLARNKGLLPLSATVSSSLSSSSSISTGLSCTLTRAGFEEEEEEGVPHDQVLSSLVEFSAFGTLKRLILEVMAFNLTPIQIENLGRVFRAIDKKQKGTISLEDIKDYLMNEDEEVLIPQGIEAQMNAVEKILTSRKSHHEINYNDFVAAVMWRRIQYDEEKMHMVFEALDVHRQGFLTPDSIRQVVGLDKNQEEIDRMFKEADVNTDGCIDYSDFVKNWKRHVVDVQYTPMVKKIHQGQGGGKGKGGGEETGQGGGLPAVITPAGSSASTDCSVSSAGMGVTEGGVGGRMSMGAKIPATLPTLQMLGTGVRLVAPLSDASAAQIRASICVTSTTAATAAVVEGTPIKAARRKKQASIDGNTTITTTDSTSGKKGKRKREESRTQAA*	SRTQAA*	0	other localisation	No mitochondrial presequence	0.061	Cytoplasm	other localisation	0.061	-	check TMHMM	Cytoplasm	-	0	0
NO01G04170.1	N	OTHER	OTHER	,,	-	-	Nuclear localization signal	-	MSEEDIPIASNPSSTTKGGQGQDKAKKGLHHQKSHVNSQAATPTSPPQEGPAGGSVEHKRTSTGKAPPRKSSSTNKSTPSSADNTAVSASTEVVGDLGISSSSPSMEYSLPTVGPPKKAGKSKAKNSAAAAAAAASAAATAAPADADAHRHMPVNGTFDAPPVAFPGSPSITSAPPPPLPSGHPSAGAPAKKSGGGSKKNLVGREHICQHDSLCNEPRTTKDRGGGMHVFCARHKEEKQKAWREAAKRYRERKRLEVSWEQGQGEARRGGGGGGGAGGGALPPEFFQKGGGGSGEGIGGKRGAAGGHVSHYKPPTAIAQPLREQLQLQQQQETEQQHHHHHHQAQQHPPFAFPPPPMALPPPVVAGGPPPPQPLIASSPEELSNDTPSSAAAAPAGGEGAAALTSGIKPMLPHSHSGDSINDSTGGGAPPPPLPSLPTLDRPSSPRGDRTSHSTSSSSSSSSATSITTGTTPSSLPSSLPPYSPPAGISRAIAAWPLFWYQKEMMRFVPMETRQLIKKDFDNFSQGRPGFRAYAVQHRLSYELNAAPRRYRGKAGQGGLLGVKLWELEKFEWFDSLLKFLANEWWDVGVIMWCEEVGREEGGRERSRLEAYLREAGATIERRKAVLLSLMGSVHLRSYDWQEGVEEGEEEGGQGGREGGKGGGGPRFGQMCMVINIHGQGEVVFRKRKEGGKKEEVLRMPLKSGDVYCYTGEYRYGCEERVELDQELSPYRCFIAIRFWLPGREWLARVVRDEGEGGGFQGWRKLDKADKEREGRWGMEPGMVMVSPTYAGMARVMGEADSGAACGVAGGGGNGVGGGKKGGKKAVGEGKEGGGGEEGECGGGEGGGERVKEVAAGAAVSSTTVSAASSVASKEEGGEGEGKKEVEEEEERKEAEEAQGAGMNVEAQADTKKDEEDKVKKEEHEGEGEEKEAQEGIKEEAQMVKEEEGKEGEDDLMQV*	DDLMQV*	0	other localisation	No mitochondrial presequence	0	Cytoplasm	other localisation	0	-	check TMHMM	Cytoplasm	-	0	0
NO01G04200.1	N	OTHER	OTHER	,,	-	-	Nuclear localization signal	-	MAPAVDNPSISAAAAELLCMMDWAAHFRDHSTLQALARTSNDAGLSIPSNSVLFKRLLLAGLDEASGIAKVEEDFESVLSILTEAEGWLLRGVPGHDLFDLKLKIRRQLVLSPLRNSLPDDLDSVSMRSLATLNNERYWYLLDKIFPLETSRRASLSGSDAAGWVSPGARHEGEYRKVVEIKERKQLLDVMRGDGSPLDGDNMDMNKVLYLLKTYSKEGFLAEVGQFTRQVESKLLPDPEPFKEGGEVWNGGGGRRGREVASLLGRDPRTVLSAAGRARERLQNWSRASGLVSTEVEREATESKIRKHVHELRNAATAGGVSGGRGSGRRRAEQEQEGEEEGEEQEESETDAQRLATNLRSSTRMLQNGLRERGLLNVRGVVGGGGGGGGGGRAGGVGGRTTNKKKRLNDPTRKGRLITFEDSQYAGSESSTGGEEEEDNVSVSESRRQAAARQRRTQTAAAAAAAAARLADRRKKSQRGKPAALPPMSGERCRDVGEEAEEEEMAGERDEEQEEIRSTTESSSSSSGSEEEDEERERIRALKRGGGRRVLAAKRKARLQIEASGRSKRRQPKTHRSFWSSDEVADLKQAVLHDGMKGRWADILNSPKYLHLDFKLRTSVDLKDKWRGLERKAAAKGVTVEEVN*	TVEEVN*	0	other localisation	No mitochondrial presequence	0	Cytoplasm	other localisation	0	-	check TMHMM	Cytoplasm	-	0	0
NO01G05910.2	Y		SP	4,,6	-	-	Signal peptide	SP	MTRQFSTALILVASVVLPTAVQGNMKTGIFNKIAETTRDLPVTTGGASPFGEQVGRFSLDGFMDTFEELTDKQWGTPSTTLDLDLMGLLRNVFVSEEGHTRLLQEAWGDPEILRTLMDDLPLFDVIKPLRALKEKKTLTPSDGFEAVVALKDTMGKLLTSLQSIRDPESFAEKIYKYATSEDPKWKSLLARIEEGDTTSHLESQQFLLNEEIGDRK*	EIGDRK*	0	signal peptide	No mitochondrial presequence	0.096	-	-	-	-	-	-	-	0	0
NO01G05910.1	Y	SP(Sec/SPI)	SP	4,5,6	-	-	Signal peptide	SP	MTRQFSTALILVASVVLPTAVQGNMKTGIFNKIAETTRDLPVTTGGASPFGEQVGRFSLDGFMDTFEELTDKQWGTPSTTLDLDLMGLLRNVFVSEEGHTRLLQEAWGDPEILRTLMDDLPLFDVIKPLRALKEKKTLTPSDGFEAVVALKDTMGKLLTSLQSIRDPESFAEKIYKYATSEDPKWKSLLARIEEGDTTSHLESQQFLLNEEIGDLIDLKALGFGGELPSLVTKAIETTKQNEPLVWGSVLSDPIARRFLDNPILAVQEAVDAASDYVKNAKASAQ*	AKASAQ*	0	signal peptide	No mitochondrial presequence	0.096	-	-	-	-	-	-	-	0	0
NO01G03260.1	N		OTHER	,,	-	-	Nuclear localization signal	-	MKKLVVKKKTALSKTAPTTTHADSPAGPDPKVQIECKAAEVRALQIDKDRLQAEILILQAQLKEQHNWHEAMLRDITRQHKMREK*	HKMREK*	0	other localisation	No mitochondrial presequence	0.01	Cytoplasm	other localisation	0.01	-	check TMHMM	Cytoplasm	-	0	0
NO01G01720.1	N	OTHER	OTHER	,,	-	-	Nuclear localization signal	-	MTRQEYVPIKAICEELTSYGFSYKFGGSSPIIQPWKLSEGKAKKVGLLLEGEKAIRKFWEEHVRPKLSDEFYKRRNVDCILWVDEARKILGFEGPEYKDRFAKVRRFNQIHAAKTTAPDNVVGAPEVLTKGAVTSTTAVHGGSPPSGVESDSGGVPRSGAGPKKRKNSNCSSSTSASGLRSYGIDEDPQKKTSEKKRRVPESDDGLIHYTDLLRKYPAENTFSNFSNAAGSLSECLPTMTYNHQLHTWASASSSSSSSSKPNNIRNAPWIHVKEQAELFESLYARVSTLSDSELRQASDLLRRGNPQMIGLVKAYVGKEADEASKKQFRRVLMTLLG*	LMTLLG*	0	other localisation	No mitochondrial presequence	0.005	Cytoplasm	other localisation	0.005	-	check TMHMM	Cytoplasm	-	0	0
NO01G02040.1	N	OTHER	OTHER	,,	Mitochondrion	Peroxisomal targeting signal	Peroxisomal targeting signal	-	MATASANDKPPPFDFAAANAFKLQQAKELLEQEEARNPPLADEGAAAIASGKGYSLKPVVGNAPGASQGLVLEAALYDGILAAFQSAGANLLQPPKVETQEGNLSYMVRARHGLDLYELKLSSQRHFVLVRAARSLGAFGQGGVAATGQTHALMDVSMPLIGQVYTLMLDLNRYVVRLADDSVALVNETVLLGNLNDNIFGKYGLEAHTTMPRPMDARGRGGGKRKVIQHWLGNPTTILFASVVMIVAALAIVRRPRK*	VRRPRK*	0	other localisation	No mitochondrial presequence	0	Cytoplasm	other localisation	0	-	check TMHMM	Cytoplasm	Mitochondrion	1	0
NO01G02590.1	N	OTHER	OTHER	,,	-	-		-	MLSTRSSQDLGAGTRHAPDRTQQGRPRGHQAGYRGNNEIFAAVRQPEGSPFSLPYTKAYLFNNAGLVGPIAYAKDLHKDLAALRQSIDLNVTSFVYLTSLFLHHFGAPPSQKLPFASSAVVVNISSLAAIQPFHTWSIYCGGKAARDMFTQVVGQEQQQEGEGGGKRVTTTFKTLNYAPGPLNTDMQTELRESKSIHPPTRMWSMEAFKEGKLVRPEDSASKCIHFLTEDTWESGAHVDYYDDV*	DYYDDV*	0	other localisation	No mitochondrial presequence	0.09	Cytoplasm	other localisation	0.09	-	check TMHMM	Cytoplasm	-	0	0
NO01G04050.1	N	OTHER	OTHER	,,	-	-	Nuclear localization signal	-	MVLKVISATYGHPEDATKSLDVTAQLAGAIIDTNAGGKLRVDVNAKTFGNIDPAEGVVKVLKVTYSVAEGGAVEEVVTEEGAALELAGKAPPQGTLMILEAKYGVLDDAEKCIDVTALVRDAAAAENNEKVAVKVDNNTMKRDPAPQKPKQLKIFYQDGPSGPVREVLRNEGETASFAMGETTAPVHADKSSEVAAHEAATGTTVSGSPSGAAAIAWKSTDGQLLANGQTFRLKGVNWTGLETEARMLNGLDSTTGAAYLDLLASYGFNGIKIPVSTTMALDMDGAPRKAPDDADLAGLSAGDVLAKVVEMARQRGIHTVLEMGRIDETQPTPDLWYDGRHSVEDVQTAWVCLLNKVPRVMGVNIKGSPHGCACWGDSNPSQDWNKAAEQIANFIIANVPGYHGLFLVEGVQNVANVDADNKTIFPAWYGGNLQGVTKHPIRLQGDGSERVVYATRAFGPSAFNQEYFNRGDFPQCMWQVWSDHFGFLKTTQGSAVVVSEFGDSNESAKGRIWSNCIVDYLTQTGLTNAFYSSGSVMGGDFKSPDTQRLENLQRLQENPTKL*	ENPTKL*	0	other localisation	No mitochondrial presequence	0	Cytoplasm	other localisation	0	-	check TMHMM	Cytoplasm	-	0	0
NO01G03060.1	N	OTHER	OTHER	,,	-	-	Signal peptide|Transmembrane domain	-	MSPRTLQPAKAWVRRRATVMAYGALMLVAMVLVIRHDGWVGKEQARSRRGSLGARALASQKKVRYERLRDHSAPRSTLRDASTASTFGVAADPSQLPPHEVFPAPCDCRHCDVLPPPPPVPPSSSVFPFHAFPPPTTRDGRIASSPTASSTASSTSNPTHPPSPPPWLGVGLPPRDLQDTHVRIIIRVHHLQEAATRSLIWAMRAQPEAAKFQAGAPKFTVDFALVATEAQGLPVVQRIAQDEWERTRSRGINIAPSPDVFVADTTGSFYALASNRSAPYRCSEADKAEYQNKGGENYVRLHCAYDNHAYYQATDVGVLDVLRGCPWCTHVLVTNSDNSYHPDFLLHTLSSDADLVTTDFVDHGERMVTADWRWGKVDLGGVLASRKVVMKTGGFIASLPPGAGPQETHDNDYWFVHRGLDLGATTAVVGKLLFFHN*	LLFFHN*	0	signal anchor	Possessing mitochondrial presequence	0.625	ER/Cytoplasm	signal anchor	0.625	-	check TMHMM	ER/Cytoplasm	-	0	0
NO01G03850.1	N	OTHER	OTHER	,,	Mitochondrion	Mitochondrial transit peptide	Mitochondrial transit peptide	cTP	MFWLRYCPRIPSSPRPLTSHPPLLRPIRRRQAHNPSAMRLITHNMLKSNIKGVVNGFPLRIEADKVEVKETEFNAEFVQNLLPKIEWGALREASKALGMDELPEKVEEGNKTDESFLEIVHKLLLDVHVLEGALVCPETGRRFPINEGIPNMLLHEDEVA*	HEDEVA*	0	mitochondrion	Possessing mitochondrial presequence	0.775	Mito	mitochondrion	0.775	-	Mito	-	Mitochondrion	3	0
NO01G00680.1	N	OTHER	OTHER	,,	-	-	Nuclear localization signal	-	MSQESSDGGGEEGKEGGKEGGRGQDSGSALAGGEIQAGGESVGSGREGGREGGKEGGLASTKPPVSAQQHVSNGSKLRLRFFSEPHGSCSEMGSEDEGVGEGGGGGGGGRVVFGGGGGGGGGRVGLWSGEGGREGWEQEP*	GWEQEP*	0	other localisation	No mitochondrial presequence	0	Cytoplasm	other localisation	0	-	check TMHMM	Cytoplasm	-	0	0
NO01G04140.1	N	OTHER	OTHER	,,	-	-	Nuclear localization signal	-	MDTKQSWASGPPLQPPMATGRVPKKFRRSCDRCTSKKIRCDGLAACENCVRRGYACHYSQRRRTGPKIRTAADEHPEWRAAATPNGLVPWLSNTIGSAASAAVTCAGPNVGSGGSSTSLGMGKSHSSNNSLSSNSSGGGSTVGHVLQKAQFPPPPTHFGYKQEGEGRGGGGLGVGRGTNMFHSIQISPASLLPAPSSSQQQPPQQAGSANGGGGDAMPPLAPNLYAHLHQEGASSTPMIGSCEEKFMNVFLAELNAFLPIADKDMLLSSLANLRANGKHALPPSTLIPLLASLPPQTTESLQEVQLQNAHNAMVWAGIAIGAMLQGETGNMERYTTLAWLSMKECFDFPSPATVSAYLMMAFVYMMFGELDRFRRYCSMAEGIASALGPTLSNEMEVTLLYVRVGQNPDVRVLESQWEEMSTMDVPTECAHMQMIYLVTRAKLYLLHNRYRGDACERQGLPRIPIDFDRVLPDLEMADCLLSVGPAASAATAVGFVRSMRAIFNYIKSRGKDTEEALATMQPVLNHAMRCPGMVKILPNFHFLHVMAMLLFVAGRKETYETVQGLTSTSWGTCASVPPWGRNLDDLCTHPLCAAALLTTHEGRRRRLASMSAVEVGNGGGKVGGGFDQEHFTDFLAPQQAVLQQLQQQQLQQLQQQQQQHQQQRQHLPLSQTGLQQRFNQHFHQEHQHHHQQQQQQQQQQQQQQQQQQQQQQQQEQEQEQEQEQEQEQEQEQEPHQVPQQQEPGQLLVAPKEEMAGVLEELSLEEIEGMFLGGSDFSTHEVF*	STHEVF*	0	other localisation	No mitochondrial presequence	0.012	Cytoplasm	other localisation	0.012	-	check TMHMM	Cytoplasm	-	0	0
NO01G00750.1	N	OTHER	OTHER	,,	-	-	Nuclear localization signal|Nuclear export signal	-	MARRYDSSTTTFSPEGRLHQVEYAIEAINNAGTCVGILCADGIVLAAERKTTSKLLAPSKSSDKIYQIDGHIACVVAGLTSDANILINQARLSAQRYLYQYQETMPVEQLVRSICDYKQAYTQYGGLRPFGVSFLFAGYDRHHGFQLYESDPAGTFGGWTATAIGANFQAGKNLLKNEFPEGDKPTLAEGLKLAAKVLLKTMDTTTPSAEKVEFFTLKAAEKVGGRVVHATLGTEETTALLNEVSAATAPEGDM*	APEGDM*	0	other localisation	No mitochondrial presequence	0.002	Cytoplasm	other localisation	0.002	-	check TMHMM	Cytoplasm	-	0	0
NO01G00050.1	N	OTHER	OTHER	,,	-	-	Nuclear localization signal	-	MGVGLESSTSSRRPDEKANAPHQDSADAADVCHDHLRSQSVHSSGSSGSCDGSSPPRRSSLGSTSSKQEAREREGKEKGRGQANSLLGVQGRLTGELIKPPDAHRESLFAPFYASDAAGPPAKKPPSYLASADGGAKEETWWMKDGGGSGGDEEGNMDESLTARLRRHTREVANLKTKEERKVPQRESNGGDGVDRGRRGGVDEIQDEGREKGGRGEQNDKGERDTGLRRAEQGAAMPLLVQHRQQEPVTHSHPEPSPSTLSLAPSLSIPSSNLPKYTITVVPWQRASSISYPSSTRHASSGCLGLFRCTSTWSHAFPSTSFPPSSFITYKITLTLGDSFSFPLTSCFSSSPSFVTPPSSSPTFVQPSSAIPVPRTHTTIKRYSELLRYHRLWCEQRLVPRSLKAKFPPKTLLPPTMTMGTVRTVGPVGRMDGDGEAGEASSSTLKRAYKLQLYFQALLDLKEEGTEEGRMQGGNLVESPLFWAMFAASGPE*	AASGPE*	0	other localisation	No mitochondrial presequence	0	Cytoplasm	other localisation	0	-	check TMHMM	Cytoplasm	-	0	0
NO01G00110.1	N		OTHER	,,	-	-		-	MRVEEKHGQNKVKIRYRVCPEAAAAASAAAAATAAAAAAAAAAVAAAGGGDVLPLVMVALVLNGISTL*	NGISTL*	0	other localisation	No mitochondrial presequence	0.006	Cytoplasm	other localisation	0.006	-	check TMHMM	Cytoplasm	-	0	0
NO01G04230.1	N	OTHER	OTHER	,,	-	-	Nuclear export signal	-	MASTSDLDEQIERLRRCEYLKEQEVKVLCQKAREILVDESNVQKVDAPVTICGDIHGQFYDLMELFRVGGDCPERNYLFLGDFVDRGYYSVETFLLLLALKVRYPQRITLIRGNHESRQITQVYGFYDECLRKYGSVNVWRYCTEIFDYLSLSAIIDDNIFCVHGGLSPSINTIDQIRVIDRKQEVPHEGAMCDLMWSDPEEIDGWGLSPRGAGYQFGGDVVEKFNQMNGLRLIARAHQLVMEGHKEMFNNQLVTIWSAPNYCYRCGNVAAILEFDERCVQSFKIFEAAPQEVRGVPQKNPAPDYFL*	APDYFL*	0	other localisation	No mitochondrial presequence	0	Cytoplasm	other localisation	0	-	check TMHMM	Cytoplasm	-	0	0
NO01G00350.1	N	OTHER	OTHER	,,	Mitochondrion	Mitochondrial transit peptide	Mitochondrial transit peptide	-	MRAAVAAAREGSRKCSSRSLSTVSSSSSSGGSGVFLLLARRGDGRGGGGLRRNRGETRRRTCGSSISSRGGGMLLRGAITAGSDAQRRQQQRLRGAPTPCFFHASPRLTLASKKDFYDVLGISKGASKADVKKKYFELAKKYHPDTNKDDPTASKKFMEITEAYEVLGDDKKRQTYDTYGHAAFSQDGGGGGGGNPFAGGGPFGGAGGQGFEFRWGGPGGAGGGATQVDPEELFRHFEDFFNPFAGAGGGRGGGRARTAAGADLRTGLRLSFMEAVHGVSKDVVVTYLVLGPDGRPTRKTKTVTVDVPAGVETGVNIRMAGQGGEGAKGAPAGNLYLSIEVEEDPYFKRDGEDIHVEVPVNVAQAMLGATIDVLTLDGMVELKVSQGIQHDTMLLMRGRGVRELQGSRRGNQIVHIKIEVPKSLTAKQKELIQAFQEEEEAKMKKKEGGGGGGGRGGGFFAGGFQERVRDAYTRIKEFMGKKEKDRKGGKEEGKEGGKEGGKEKKTSTAGS*	TSTAGS*	0	other localisation	Possessing mitochondrial presequence	0.621	ER/Cytoplasm	other localisation	0.621	-	check TMHMM	ER/Cytoplasm	Mitochondrion	1	0
NO01G03860.1	N	OTHER	OTHER	,,	-	-		cTP	MGGHMGCAILMTVPRAPSVFSGAITALRPYRSPPPHSLTHMPSSCPCALHLERREPPLLTTAAMAKSKNHTNRNQSFKAHRNGIKKPKNYVSKSLKGMDPKYLRNQRFAKKHNKVVKVVKA*	VKVVKA*	0	other localisation	No mitochondrial presequence	0.155	Cytoplasm	other localisation	0.155	-	check TMHMM	Cytoplasm	-	0	0
NO01G03050.1	Y	SP(Sec/SPI)	SP	4,5,6	-	-	Thylakoid luminal transit peptide	luTP	MRSSVIAVACLVAACGRTQAFVLPSKSSSTISSARPQSRALSSSTALAALSTSMHDRRGLLFKTTGSLLGLAGLALVRPANAYDEVPLVRDKLGGLLEPYTDIAKGLKVSRPSGWNQFDGSPETYVVKWSDIINRDELVVLNSTPVKASTTSVEALGDVQEIGKKLAKGRGAELVEAKARLTEGVLFYEFEFKGEAISELASLCVAKGRLWNLSATAATKRWAKKRDLFKGVIGSFLPKL*	SFLPKL*	0	chloroplast	No mitochondrial presequence	0.034	-	chloroplast	-	-	-	-	-	0	0
NO01G01980.1	N	OTHER	OTHER	,,	-	-	Transmembrane domain	-	MDLEPLPEDLEIPSASQFLAAFYPAIGTAVVCLIAFPLLRPHFPDVYDAKRERVRLGGSSHQRGDLVGMPPELPKFTLDWIKLLWSFNDEDILRFVGADALMFLRYLRVCFKAACVMLVYGLCVLVPINSIGANMQTEFEKYSASNVADGSQLLWAHFVGAYMFTFLLMYLLFKEYQAYVELRQQFMKSPTVQSYSIVVRDIPKDVDRDTVERYLVELLGSESVAIHLVEDAGPYDKLIEEKDTALFGLESARAKFAKAGGEGAAVRPTHKLGFMGLWGERVDSLDYHKEELEKVNSKIVELRGKEEGFAHAAIVTFETIRVATAFQNIPLQQHVRFMTVSSAPSRNDVLWGNLGEPAMARWIRTLIVAGVVFFIIFCYIVPISLVASLANLNALAQTKGLTWLQPLADYNPKFTAFLQGFVPPLVASTFFSLVPTFMVILSRKEALISESDAQTSAIWKVFLFILFDYFLVYTFAGSVAAKMSLLKHYAETPADIINLFATTLPAQSTFFMNLIMLAALSIQPLLLLRVVALVVTKLKRHFLASSIYDHLQAMTEDVGFHQLYAFPMLVFLAMCAYATLAPFLLVFVIAYYGIGYVVNLNQLVYIYNVPFHTGGKQFPVVFRCSIVALIISQALVTGVLGLKRMAIPSALMIPLMAFTAWWGNEMTRQFRFVGNTLTLENLLATDATDMPSAMLEGLKKAYKLHQDDGKETNFSHKAIQPLTEPFAITRDGLLESIAEDTEELEMGEEAKEEGIASPMSKGGDSEEEGLMKKKGLLMAERNDNKNSHSLDVKGSNGGGSKL*	GGGSKL*	1	other localisation	No mitochondrial presequence	0	Perox	other localisation	0	-	Perox	-	-	0	3
NO01G00640.1	N	OTHER	OTHER	,,	-	-		-	MPQLCRPVKAEASSSVSTELFSSRSTSQYSSTTTTTNPPPSGITFAALTPLISFSILLGVVMDDVIIDFCENAEWKKAYLAAHRTATLPTSAFVPLACVLGFGGFVYNIYVNNLSSSRSGCKIHSSEGSSINASGCTSEEKVITTMDGKNKRRCSSRRKPSSNTSTKNAVIYTDSTSLHTPISPSIHAPLSNTRQCSSPSPLLDWRILISTGLGLLMYVLFVHFLIPSQDFIAGVVVSDKSRLRSAGQVQEALRLVKGGHLLLFGALTGMVALQVSLLGHGGLSKWRNRQVENE*	RQVENE*	0	other localisation	No mitochondrial presequence	0.026	Cytoplasm	other localisation	0.026	-	check TMHMM	Cytoplasm	-	0	0
NO01G00480.1	N	OTHER	OTHER	,,	-	-	Nuclear localization signal	-	MSVSSPTPYVPLSRRPEWHDFTPLSQNDPPVSSVVVPIAYPDEYRDATAYMRAVLATGERSRRVQALAGEVIEMNAAHYTAWWLRRRCLECLVAEAQAGGKGWEKGGDEAVEALYDEELAYARQMADENPKNYQVWFHRQAIVAQTQDPSHELEAVARTLKGDGKNYHAWAYRQWLLQTFQTGWEAEKQFVDELLEEDPRNNSAWNQRWFIVHAHELSPHHLMREGGEEGGNTEAKAVAAAAIRDREMAYAWTAIREEGGREGGRGLGENESAWAYLRGYLKETNFKAVGWKERLLALAEEGKEGGKEGGSVCVPLMALAVEVHEAEGDDASLEEAVVLVESLGERWDRTRRGYWLKSVLGRINRKLLREIGTPVGRG*	TPVGRG*	0	other localisation	No mitochondrial presequence	0.003	Cytoplasm	other localisation	0.003	-	check TMHMM	Cytoplasm	-	0	0
NO01G01050.1	N	OTHER	OTHER	,,	-	-	Nuclear localization signal	-	MPSKKAKKKLGSTAALSPKRGKASFRQAAIDPREMAQIEALKAKAIQLRHERDALIQDTQVIRQATLKYHAAWITDKENLRTTKAEVQALGVQCHDLQHAHHQRVTDCKKELRVQILGQQQEVAEHKIQAYAACQGQWQAQQRTVDGLRQEYRFRQIQVKAHEAAQASLLVSAKKEHAYQATALIHEYEVKTERIFQDHHRQVQALNAAADVKREAEMEMLARDKAAALTAVKARQHEELHDLKEYYNKALHRQCQLLDAGEAKLNELRRKAREDHKYLAQLVKKHDQTLAQPLAKATNTLAGLESAHASYQEEKRLLQSLREQVQMKERRLLALERENEELDLRFSILCEEAARRRRTRQATILQRQQRADLLVLLREQIAPAGVVWGA*	GVVWGA*	0	other localisation	No mitochondrial presequence	0.096	Cytoplasm	other localisation	0.096	-	check TMHMM	Cytoplasm	-	0	0
NO01G00830.1	N	OTHER	OTHER	,,	-	-	Nuclear localization signal	-	MERHTFLQGLTWLIPYNEVYNHLEEDFKDDAPLTPQWPPITYNWPATDAASAASAAMHPPGRQKQRCRRTLASRVILQDSSCCLHRGPKALFFAAERPQDDATQMSFQIAMVEMNPAAFRAIVQQHMQRRRQQSRREEHEKQRIRRMERWREEREQRTPAPADDESSCLLQPPDSSSVSSSNTTGSGDGSNGWKDREGDEGLEEEDTKVEKEEDDDTVVPALFFRIDDHVYLVDHMAMETIVCPKGDPRAEAPPSSSTSSEPSSLPPYAAFKFPTVTLRFWQSRLSLSPLKATQPLISAIDAISRGLARRLWLPPSLEISPSATVIKPTAAAAAAIAAAAAAAARTGVKSMGKELGGAGGVEAAESFLRAVETLLLLQPSSSSSSSCSSSLASSAVEDIFLLRQAGRMFRKALVPLSYRMAGSEENKRTRGLLEEEIAWRRRWDRLLMQMFPIRRPPSGGAGGGGKESKVESDLVESVEVATAALKAVVRERHREAMRVRTVRAPQGEEPQTQQTQQTQQQQQALPGEGQEERGEDKAGRTGGGGGGGGGGAGCGPGGEGEGEGEGGMHGVECAGSEAGIRAKGTYVASSLTGRTRMGGFKKRLATATVTSAAPAQQQLQQQQPQQQQAPKSSTPAQGKGQGRKKRARTIAT*	ARTIAT*	0	other localisation	No mitochondrial presequence	0.002	Cytoplasm	other localisation	0.002	-	check TMHMM	Cytoplasm	-	0	0
NO01G04080.1	N	OTHER	OTHER	,,	-	-	Nuclear localization signal	-	MAESLVFNTRAFSAVSQWLEQPTSSKDTQHEAQEESSKMPAPASNWRHKRAGLGLEAKKTKDKEAKVEGSVGTLQKLLLGKGKKSKRQREQEEDDAAATKRQQKEEDDEDDDGELADSKARIFIASTKPPLGSTIAGVQTEDPKKKRRKKKKKGIVSNAEGQDTAGQASAPAPPSNRIHTIEARSTASESLFQKPKPQEEQHPGGQEEASEPRRQKRTKKRSKQKNIRRDKRSIGQRPAHLQEGHESFTGRAMTDETRRHLGLPVAAIPIPAADVK*	PAADVK*	0	other localisation	No mitochondrial presequence	0.011	Cytoplasm	other localisation	0.011	-	check TMHMM	Cytoplasm	-	0	0
NO01G02810.1	N	OTHER	OTHER	,,	-	-	Peroxisomal targeting signal	-	MPVHSIYILNAQDKVLFRKHLDAKWRLISHIDDRLQWERVLYRNTRNKSPALPGASQFFQEREINVVYQGFYDVVVFLAGTDECDEMTLTDLLVVVQELLCLACGGKKKISAANASVESEFLHKDGGAFAKFSIYVDHMMPHGFVASTNVDLIDKLAKGKPVV*	KGKPVV*	0	other localisation	No mitochondrial presequence	0.041	Cytoplasm	other localisation	0.041	-	check TMHMM	Cytoplasm	-	0	0
NO01G04020.1	N	OTHER	OTHER	,,	-	-	Signal peptide	SP	MTPSTSTASFSAPSRTASFLLAAAAAACCASSSLAYTMMSTATYSRTRPSINPYNAGGSSVDSGRRPGGVEYNPFRPQPKGGVGGSLPPLQQELPELTPLPKLACSMDKIDEYRAEVEKVQGLIQEALREGDMPKARALYYGPLQDALTMDPLYSLQTKLGKAKGGKEKAFLKSLRDLMQRGNTRFMMDTNQIAVLHKGGNGLDLVEGQLKYLGPAKKTVETKWKPESLASMLEEVAEEIATRPPPVPSTSTGFGGRQRKNVPGGNAAAAAAAAAAAATNQGSAASSAGSSEMPYAAQGEPGTSGGTPGDATQKQFQMPTWSPDGQFLAFTELYLNANGVDTCCLVVYDVRLGREVARKTLPNAPHMIQFMPDSDTIIYLQNQHDNISLCSMVSVRELRSGHEQERVIDEGMPLFFATSKYNSARYSLVMNNGKRNGLYRYLGDMTLPRKAWKQLATHERKFRSPEVASTGLQDSVIFVMDNYLVAASVDGQYRKNICRVQGFCTLAVSPNGKHIAVMEEDGATGFYQMSIISGRDATNPYGGTEYVQKTLPIQNVVASFYFSPDSQKLLLMVTTSPSHEFSVTRNTMNLGVSLTCKWDVYMLETGEVRSYGIFNPRPYQLKAFIPFFDQYRNSLSPWSPDSQAFCYCQREGAFIQRLQKTAVPEGLKKEMDRIRRGKPGLIFLPDIDDQSSAYALGADLEVLTWSWN*	LTWSWN*	0	chloroplast	No mitochondrial presequence	0.002	Cytoplasm	chloroplast	0.002	-	check TMHMM	Cytoplasm	-	0	0
NO01G02950.1	Y	SP(Sec/SPI)	SP	4,5,6	-	-	Signal peptide	SP	MAGLVRYLGLALALVLLMLLNDAKKVGTSRSSGLSGRAKSAAKASSKKVSKSPVSSTGARRRQPPVEIYREEDEEEADDEDEEEDVMPPSSSRRSGGGRAAPDFGRRAMRAGSKSRHSYVEEEEEDYDEEEDEDEDYFDDEEEDEEDGEEEDLRDRRRYGIKPGGVKKRRGAPPPPPSKKGKGSSSSRSRKSSRGGRYAGERGRKGGKALTYKPAGYGVAREPLQARVMRNVFFLTEKVQGMATKGKKLTREMKEYFSGDFESMLLKATRPDDARPPPEFIGAILDATGTFHRDEDVTSNSNPYRVTLRKIWAKMAENDWRTVAKALYLFHVLLRECEPDDVRIYKKVYAKMCREGCKKTKCRYFDVAAINAVDVLEGVAGAEAALDRRAFISRYSKYVLQRAKTFTSKFEEMKVIGERDIIPKDLVGQLGKAEKVLASGLECALLEGEEEADSEVTLMCVELVARDVYDLFRLFHDKLRWAVDNEASAFEGADRAEVRKVLDRFKASYATHYPEVQHFLSSTAQLLALYGIRLRTKLEPVHRFDEEDEIAAAEAAAQAAVAAGFEEEGEGMIEAGVAGGVGGQVEEVVVVEEDKGEAKSNSRSKRRVMEEEEEEEEEEEEEDDEEDDEDEDEDEE*	EDEDEE*	0	signal peptide	No mitochondrial presequence	0.006	-	-	-	-	-	-	-	0	0
NO01G01680.1	N	OTHER	OTHER	,,	-	-	Nuclear localization signal	-	MAPDPPAAAPDAGFTRLCVKNVPKHVDERRLKVHFGQQGMVTDAKLLRTKRGESRKMAFVGFRTETEARAALEYFNQTFLDTSRLVVEAAMPRGANTLPRPWSKYSEGSSRFGNNGSGSSSSSSSKRRMADEAEIGEEDDEDNVTVVAAKVKKQRRVSKDEFLATMMPRSQTKFWGNDELLVVPEAHVKMSEQKNQERQGQQRLKVMKGKNGERSSKRNPAGEEELSDDGHQSEEDREEESEEEEDGEEEVDNEEYAPLTLPTPIAGISDLDYLRSKVKKGLEQEMGGAPVLAVEVVVARQRRRRKKRM*	RRKKRM*	0	other localisation	No mitochondrial presequence	0.002	Cytoplasm	other localisation	0.002	-	check TMHMM	Cytoplasm	-	0	0
NO01G02900.1	N	OTHER	SP	,,6	-	-		mTP	MLSKRQLTGGVALALFSAYPAHSFCYSRFSLPVVDRTTLSSASPSSSISSSSPFSGRSLPSSRGGNARTYGEPLRVSMPFHIRFSTGVAMPPDDSPSSYSSSSRSSSTASLYSAPTSSSSPSSFPALPSRGWRIEWFKGLREDIANRRPLYKSDWTDGMKVKTIPTILFLYFACLAPAVAFGGISYGLTQGAMGVIEFLLSCGVSGMLYAIFSGQPMTFIGPTGLTLCFMAALFNFCNSFGLAFMPMYTWVGIWTSLMLVTLSSANACLLTKHCTRFTDEVFNALLALNFTYEALKNIVVRFFSTGTDKTQPFLALNMALATFALSQRLVSYRSSILFTRRIRGFLSDFGPALTIIIMTLLGSLPMVRGLGIEYLKAPKRFQFGNGRRLFVPLWDLPVWARGLALVPAAALTVLFFLDHNISVRVVNSPDNKMKKSPAYHLDLFVLGSIVFLCSIVGLPWMCAATIQSLNHVRSVTEYEPVGVGEGGKGGGTAAVVVSGSGGGKGDVKQEEEETATVMETRLTGLGIHALVLSSIGLLPLLRRIPIPVISGIFLYLGRTVMTGNTFLQRVKGAFFDKSMLPEDSPFKRLGRTTVNKFTAIQVGCLAVLWTLKSNPATGMFFPSVIGMLILTRILVIPRLFSKEEISVLDVD*	SVLDVD*	0	chloroplast	No mitochondrial presequence	0.111	-	-	-	-	-	-	-	0	0
NO01G03040.1	N	OTHER	OTHER	,,	Mitochondrion	-		-	MVSQHVTSIALSHEQHFTFLLPPKYESIHKITASKQQSTQEESTLNRRQSDPVPHLQAHSTAMSHLVVGGDVGGTNSRLALYKIPASKLALIEGRTPPGTIVYSKWYRNSEHATFTDVFKTFLQEAAEAGAAIKEISTACLAVAGPVGNNEVTMTNRGRWVINGEQLVKELGLKRVQLINDFVALGYGLLTVDRSNPNEVCVLQDAPVQPGAPIATIGAGTGLGECFLTPGDGGHYVAYPSEGGHAEFPPRTETEFQLLEFLKRRYEQKHRVSVERVVSGPGIANVYDFLAEHYPDKVDESVDAAFRAAGELGGKVVSENAKAGTLAGMALDIFAGAYGSEAGVAGLKWMPFGGLFITGGLTPKNIDRIAGNDSLFMAAFQDKGRVSPFLKKIPLYAVLVEDLGERGAQWVAIKVLLEHLNGAPPRRGALKGSSSGTSNGIPFWCTHTAVAMLGGALLATLSVLALKAKK*	ALKAKK*	0	other localisation	No mitochondrial presequence	0.002	Cytoplasm	other localisation	0.002	-	check TMHMM	Cytoplasm	Mitochondrion	1	0
NO01G02200.1	N	OTHER	OTHER	,,	-	-		-	MATMPEGESIAVIGASIVLPANINSREKFFQIIKEKNQVSVDTVAARRYHASDIDESDTGHPWKLKSKYSMVFTEEELGCYDSHLFNIQGKVSRNMHLQQLGILQSAFEGLEDAGIPLHEIYRTRTGVFVAAYTAFLPACDGPDETLLRGQIMSSLADQVSYFLGTYGPSITMETACSSSLVAIAMAVASLQQGDCDTALVTGLNYLNEKDFHLSLQACGVMVQGPTSHPFDEDGAKGYIRGEGMGTIVLRRMTDAEQRGDRILCKVLRAIAASAGPSDNALEGPGRVYEQPCPFGMREMFSRVYKCAGVPLGKLHYMECHATGTAVGDVIELQAIGDVFGDSHDLKANPLRIASVKSNIGHAEVAAGIFSVIKIVQMMKNRIFLPSAGVTCPRKDFEWTKNNMMVQQELEPFPDNEPVTVGVNSFGIGGAYGHVVMQEYKPPVFVRRNLLTSASSVGALPVEESAAKGLVFPLSAVSMPHLQLFADRMATYIKERGPAVSLKDLCATMWIHRSRFQYRKSFVASTTEELADKLAAFASSGSADPSGEGRKMQVAYVFTGQGSQWPGVGKSLMAFPVYRKAVKAADKLFKARAGWSILEKIDTLTMDEMRDTLYAQPISFLVQVGLFELLKSFKVFPDVVVGHSAGEVAAAYASGLLTLEEACEVVFHRSAEQQKMAGCGRLMAIGLSEEKIQDIVRGMADVEIACINSPESVVLASSEKRLKEVADLLPEGTAKAMVPGNIAFHSSRVEPILAGMKARLAFLDKRPKSWGLPYISAVTGKLESNLDSSYWVENVRRPVLFQKAIETIFSQDTCPDVVIEIGPHKTLCSPIAQVLSAMGKSAAVLCPLKRNDTCSLRFLEALGQVFEKGITVDCKAWYQELGYDFEEDMPKHPFIKKRLHELHPVLKNDMRNGVYTEGPVAGCQKFFDGAFVTEASDRTYKHMCDHKMGGSAIFPGMFWVEMVLEAVKGAPITLTNVEFKSMLKIPAASSGENPALIALNFTEEQDGIRSFVVRSCPSREKWDEDPVLVEHCTGKVVKSELLNEDGSLLQGFKPEAYGLLAELDLKDIGKSGLDELITRHSQCEHASTENFYGTHCVEGQMEYLETFQLVESVHVDPKTMSILGKLNYDNAAWQKSGGVFGVQLLDAILHQTLILATHSAIYYAGGFDACHFIRTPATKELYVHFTLDKYRLQIGRKKKVGDFALYDGTGQLVLYMQGFFTVFGSFTDNYKLCDLLWQPFEAPALPTENALHAHSLEALTHTADWTAADNERLTSWLVESLRSNGALESPVLVADGDAAKVKKGKGKEVVPLVRKVLEALEARISEIQELSVNEGKEATLPKVAKLDERAEELVKALTFKIQEKKVAVAEGGEANELLELSGDEIKSLVAVSIQHSSETATVAAALKAQAEAQQKKVGHNYVFRIFEVAQEATETVVEALSRLDLPEHVIIEYFIGSHNASLLKSLATKVNRRAINLRLRRVLINDTLFNELKDITFEAVVFDEWTRSGASAYAEGKSESAAANALDSLSTFMQPGAPVYVRGLNDVPLWTALTSLVSATPLPLVNALSAENALADWTHQFLVQGKTSTVKIGAGTIFVGQQGTAVAAAPARYLLVVDKRAEGEELLKLMKARNPAAEAEIILVGEDGKLTDASTADDYAALITELLAPKKIEEVAEGAATAAAAAPTEDTTEDKGTLFKGVVFSAGLSDTSVIGDVGFSRLLKLGQGLLKNGDLLKTLRSNEIAEPASLWVVTKGAYVGDLQPAQGTMQGMATVLCGELHDMITKHVDLATSEGKDLGALADLVLADAREKTYIIVEGAAQVARFNAIDKSTARALKVSATDKLSYYADIKSAASVPGEISVTFQLRDVPAPKDNEVQIDIHAAALNFRDVMIALSLLPEKSYERSYYGRNLGLEASGVVSAVGKDVKDLKVGDRVMTGEPCCFANRLNAPAARVVKLDERVPFEDAASLQSVYNTSHHAMINLARIRKGETVLIHSAAGGIGHAAISIAKHVGAIIYATAGSDEKRQLVKDMGVDFVYNSRNVGWFDDLMRDTKGEGVDVVLNSLAGKHQRLGVQALRSSGRFLEIGKMDIFDNNGLPLLAFRKNISFFAIDMDRLALDDPEQTAEIGREVGRHFMEGHYHKLPIESFPMDQIREALEFMKTGKHVGKVVLTNYLKDEKSGKLNPCSVMVEKPQNIFHADATYLVTGGAGGFGSKLVRYAYFSGARSFLITTRSADTEKVRAMFQDILDDPAVKIEVMTIDTASEEDMKKLTDRAHIISPPVKSIFHVAGVSVDIVLPEMKPEDFYEVANCKALGAWLLHKETLDLPIENFVVVSSIASLIGGLGMSSYASSNAYLDALMRTRRSKGLPGAAFNMSSLSDVGILANNLSARKFQLKMGVEYITSFRALQELEMGLVAGMNPIITMFFKEKTRSMFPFQAPWSHQLGEALTLGAVAAKGDFMTTKEIAAFLSEEIKEITGAAEVLVTSQLVTLGLDSFGFVELGGRIKKHFGIEVSSVKMSPDNTLEDVSKIIFKLQSRGSNDKKGAEGSTEDENSDEMLVLHNKAEMNSMIATLFEEDDAAIPTKSFQLSSLSSGAKLLFGATGLTGAHLLRYLIKAGVPKVFCVVRGSTAQGGLARIEKAMRLLKIWKPCFAVHIVAIPGDMASPNFGLKPEIYSRLVHEVDAIVHAGGSRKWHMDTESVACNISGLMNVITLARKSNASVHYVSSGWLDAEEAATEKDREILRSMPYVQIKRRAEDILHFAARHYKLACFAHRIPLISVNTKGGFTGDFVAFSVMQSLYECHMMPKEMCEKSCYPIMPADLAAKFIVRQMSRAPRKTNGSALLYSAAAFSEIISTPKLAEWVEELKGIKIDRTASMDQVRDYYAKRLVNEVQDMQASFTDFLAALGRASERLRLQVRRESSVRHLIDKALYYNPKVLPSELLREYIKDHPEVLLMEQAWFTDEEEEVEVAAVEETTEPTQLGAKHAQASQIEEEILPAEALSVQP*	ALSVQP*	0	other localisation	No mitochondrial presequence	0.002	Cytoplasm	other localisation	0.002	-	check TMHMM	Cytoplasm	-	0	0
NO01G04250.1	N	OTHER	OTHER	,,	-	-	Nuclear localization signal	-	MALLPVMAESLLALMYPLQWQHPYLVPLPRELLVVVETPTNYILGIHTDWLVDVPWESLKDVVLVNCDSGAVRLPPRPYHPPSFPPSVLDPLLHRLRSTVHPSLTRLDGASARLSPSSFSSSLPSSISSAAEEKLRMLFVRCLAYLLSGYHDCVFYIDPASPIFNRARFLNEYVPSAEEHPFLSRLVESQSFQAFLENQEGPYVDLFRRTLDQALFRATSRPPSPMPGQSPAAAAAASAAAESISKCPADFQISMEEEDSETEWLEDLGGGDGGMTGGGEGQGGVEDGEEEEEEEEEHEQQGEEEQEEEEEEEEEEEEEEEEEEEEEVEEDGEMGEESSSPIAIPGLGDVGRDRLPGFRFSQSEEGGGEAGGRGGIGNRGASVRFFNQEAGREFSDEDETAAAATTATKTKTTTTTTITTITTAPALDKLKEKSKKPRKRVGKEGEGDGGKKREKKARKQLTLPLLVVGGVSPRKTLHDSLFGETELDALMRKTMNLGAGSSGNSNSSGGEQVFSPPETAAAAAVAVAEADQILWREPRRWSVEEAAAMMGVTVKDVARAFGLNFDLQRVMTRGGREGGREGGALSEDMARLNRSLMEAFSTEKPSKELLQEVEGGFRIKEVRLRFLAILSQPRSKKMMERHLRFGGGGGGRAGPGHLRVHLSGFEALMQLASGVCDACLLDRDYGTAHALLLLMGKYYRVVEGGGGREGGRVAGVGLLQGQQKEFLSSRLRHHQIYQSVELWMLVLKEQVAAENEASTRSSSNKCNFRLAQAPGAKAMDREPVGAASSPSSSPSSSPCLADEATGSGSSENDAAATGATAAAAVATAAATAEVDTRKFVQRVKSILTEMHGVGMPDQKALAFVGRICEVHKAGFESKQVLIKLVQRIWKVSVSITPPMQPMVIPRTMTSSNASFPFNLPGEVGGGGGERGGGPSRRVSFKGIGSDSDYCSHSSGNNNGSSSCSINYAHHNINDFPGPIPSPSFASSSSSSSSSSSSSSSSSSSSSSSSFSSSRGAAPPLRPHRATSPLSQLMGGIGLGGLASAGSNAPPESSTHRGPVLCLDVDAAGSVGVSGGADKLLVVYSLLQRSRITSFSGHTAPVTCVKIFRDRSNEPLVASGSLDSTLRIWKLGGGGGEGGGGEFGGTGATGLLSSFTTAKDVRHVLTGHGNGIMCLDKSEELEVLATGARDRMVKIWNVTQGRNTATLVGHTGVVSSLRFMDESQGHRILSAGQDRNMILWDSVRGACLRVFRGHESWIRQVEAWGRDLAVTASNDRTLRLWDLRVHNCVQKMAEHKGAVTCLQVADEQDAPVLFSGSTDATVKVWDIRADGGRSMATLEGHSEAVTGLALQQQQQQQQAPLSKSKNGGDGGGGARKLVSVGEDKRVVEWDVWSGALLQSRMGHSDGISCVQVSRKGMIVTGSWDASVRLWEGTSMPTSGREGGRK*	REGGRK*	0	other localisation	No mitochondrial presequence	0.001	Cytoplasm	other localisation	0.001	-	check TMHMM	Cytoplasm	-	0	0
NO01G05900.1	N	OTHER	OTHER	,,	-	-	Signal peptide	-	MVSSAVEGPANDAATAGGKQETSSSRFMKRSVVLGLVAGVLVLGAIFGGIFGARAVEKKKRVPIPVEAVTYAMVTEGFAKGAVVPVPNTLNSAAAKATSKATTTATTTADKAPAGTGLGGEHSIFSYEYWFGEGGIGAVPMFDPTPLILPPDAVTVPTWTTAFPNGNFANTEGRVVCYAKTGQDVIDMVSGDESACEVIILTNDRFTPYAISKTMNVTKSKLLVGRPIYAPMLNATNRVERLFDILPGGRLETRNVNMVRGFGRNLGLNGNEINLVVGSIARVQVGGQFTATACMFRERNNTLPSFIDEIRRKIRTPTARNRQFGQLILVLGGTITLTACRSIRFRPFGNGILNAMVIGRDINVVAGMCTLIGHNTASASLWSVNYFIVGTLGLAMGGTLTFVGGNNIGANLLQLQAGVMSNFGTLAGSLVTVGYGYTSVKGMLLRFVAGQFGTVAGVSIMIGFIRGSADGCKCQGGAGATHATFTGVNNRHAGAETGYSINGAFFGAGGTNYVASGTNFVQAVPRIGTYLTASSNGVGLASFIGAGTSTNSYTAQLSAQMMRFNAGVATDLFQGAGWHTNINATRFSIQLVNAFVGAGNQLFVGFGGAAFIRTYSLSVRALQWNPSTPYTYTVAGVGTRSSGTRSQNLILFKGGTTRYIFNKTSRTVTKISSPQVQKTPSPTSMRRRGLVRKRAVEAEDIAHVPTTMGSWLTSIVDAAGGFDPSIENKLVVLQSTIINRQWKTPPHPSKFRGRKMMEHLGGYPRILFDGLIDLNGGESIETPGLVSSNNSACFLCNVGPGNTADHVGGPDQCEIQDVCGSSRNPAEIYERAQNATTTNILPPHVDRSMGKVDKDGNPIMANTWILWHELVVYCHSSDPETDDSSINSNCLSADYIKEVIKGYILMDSNKNEYQITVSDGNVHAAADAFAMNDTTLDDLKMGVSPEWNQDCQGWTKYDIRLLASDPEVEQHILDLMDGFVEDPSDLQATILENADPSADLQPCGITIKELGEQRIPSLAKMPAFKPSTKFTLGPAMWISDGVSIEPVKFLTPGETYTVYVQNFPKGTKIDLTLMEGVALTGPTVASIDSFDEDGISEVRWTVPRDIMDGRKRYLKAAISNIPALFTFSQVFYVDSDNRM*	DSDNRM*	0	signal anchor	No mitochondrial presequence	0.001	Cytoplasm	signal anchor	0.001	-	check TMHMM	Cytoplasm	-	0	0
NO01G05010.1	Y	SP(Sec/SPI)	SP	4,5,6	-	-		-	MGQRSRRRPSWLHRGLSTFSTVMLCVGATTVTAHRGIPGQAVPPHSTAFTPGLMAASWTCAGSRHGSPCSNSPSSDTNPSFSRSSSTSTGSSSSSSSSSSSRRMAMSVNHRKPPRKPHRGHHPIQGFREEPLHHIPPPSPSSSRPPTSSSSSLRIPHIAASIPPSKLASAASASASSPFGALHPMPVAAASSSVLTPGAHAQGAQPSFKLPSQTVEWQRLVKHATEIKALHLRHLIQDPVRSEALCAEYDGMYFDYSRQQMTVETRALLIDLAKRAQVAEKIAAMARGDKINHTEGRAALHMATRAGREESIVLDGVDVVAQVHGVLDKVKAFSEGVRAGTIRGATGKKIRNIVAVGIGGSYLGPACIHEVFKTEEEGSSSCRDFRLRFLSNVDPVDVARAQEKLDPEETLVIVVSKSFVTAETMLNARTMRQWLWDGMGKDPEVCAKHMAACASASATHLVEEFGIPSHRLFEFWDWVGGRYSVCASPGALPISLKFGYEVFEKFLAGARSMDRHFLTAPFERNLPVLMGLLGVWNMSFLGYKCRTIIPYAEAMMKFPAHIQQVDMESNGKHVTVDGEEINYEIGEIDFGEPGTNGQHSFFQLLHMGQVVPVDFIGFAESQKALHVVGEELSSHDELMCNFFAQPDALAIGKTSAELLADGVLPQHVPHRTFKGNRPSLSLLLPRLNAYSMGQLLALYEHRTAVQGFVWHVNSFDQWGVELGKQLATHVRDEMKLARSGKAANLHALVPATARILQRYWAGGGSGGGKEEKVAVEQEKEGKQHH*	EGKQHH*	0	chloroplast	Possessing mitochondrial presequence	0.535	-	chloroplast	-	-	-	-	-	0	0
NO01G03570.1	N	OTHER	OTHER	,,	-	-		-	MSGRSLRIHKNMLSQGRTQVIAQVADCFIVIRCDDMLCIWDQHALHERIRVESFLRNVNLPQQQIIRQSMKPFKPLVFPNYPPDDLELLRKPTTRAFLNRFCLDFQLIKTSVLVRTRPIIVEEPLPDVTELLPALLRDLRDIQSRPGADPMQALPPCIRDILSSKACRGAIMFHTKLSRFTCKRLLIEISSTSFPFNCAHGRPSVVPLCLLDHAAGGSPLSSSTTSSLSSSLQQTIEKIERPGRGGQGRNGSKSRSSSCSSMNMPLRFRLGGSSGGHSLLAPHLERLRTKEISN*	TKEISN*	0	other localisation	No mitochondrial presequence	0.036	Cytoplasm	other localisation	0.036	-	check TMHMM	Cytoplasm	-	0	0
NO01G00190.1	N	OTHER	OTHER	,,	-	-	Nuclear localization signal	-	MGVGLESSTSSRRPDEKANAPHQDSADAADVCHDHLRSQSVHSSGSSGSCDGSSPPRRSSLGSTSSKQEAREREGKEKGRGQANSLLGVQGRLTGELIKPPDAHRESLFAPFYASDAAGPPAKKPPSYLASADGGAKEETWWMKDGGGSGGDEEGNMDESLTARLRRHTREVANLKTKEERKVPQRESNGGDGVDRGRRGGVDEIQDEGREKGGRGEQNDKGERDTGLRRAEQGAAMPLLVQHRQQEPVTHSHPEPSPSTLSLAPSLSIPSSNLPKYTITVVPWQRASSISYPSSTRHASSGCLGLFRCTSTWSHAFPSTSFPPSSFITYKITLTLGDSFSFPLTSCFSSSPSFVTPPSSSPTFVQPSSAIPVPRTHTTIKRYSELLRYHRLWCEQRLVPRSLKAKFPPKTLLPPTMTMGTVRTVGPVGRMDGDGEAGEASSSTLKRAYKLQLYFQALLDLKEEGTEEGRMQGGNLVESPLFWAMFAASGPE*	AASGPE*	0	other localisation	No mitochondrial presequence	0	Cytoplasm	other localisation	0	-	check TMHMM	Cytoplasm	-	0	0
NO01G00170.1	Y	SP(Sec/SPI)	SP	4,5,6	-	-	Signal peptide	SP	MHRALSLLALGITLALTAAQPMLTLTSIKAVDSTSNNQDKWSMKGFLNDPDADLISTIADEGLSADLVNSDDLLVSDVTFAAAACRDLSNGRGVLCKDAGARISFKRTKRVPHEAKVKAMKNHNKTDSASSYYSVSGVFRRQQFENTISNSANLSGSLGNNQAFTDEPTLSNCRKKGVPGPPSSSASKCHRIEVGPALGARLTGKRPSTSCLLYIYV*	LLYIYV*	0	signal peptide	No mitochondrial presequence	0.005	-	-	-	-	-	-	-	0	0
NO01G02120.1	N	SP(Sec/SPI)	OTHER	,5,	-	-		SP	MCRYSHSSQLLVVALLGTAQLAVHGFLLLNKSPLVQNQDARWRPSPSSDSLSTRPTTATMHTEGRIWMQFPTLSDTLRVSKGREVVIETTATEHLEEAEIEVDAHAFQLQQEQQRIREKSQAQAREYKVGVIVVDHGSRRAEANNALAGVVNDFQALSGYELVEPAHMELAEPSIATAFGRCVERGATFIICHPFFLSRGRHVAEDIPTLLEEAASIFPGVEWALSQPLGSQAEIPRLMQMAVEDCVVEQNIKSEDHADGSPLPEFNI*	LPEFNI*	0	signal peptide	No mitochondrial presequence	0.002	-	-	-	-	-	-	-	0	0
NO01G01560.1	N		OTHER	,,	-	-	Nuclear localization signal	-	MGGKGWVGRRSSSSSRRKMRRERRSRGRRRRNRDTKRRSSRSRSRSRSRNSSRRRKGRKRRKRSRSSSSSSSSSSRRRRRMRRRGGGEGGGGDFTCRQSEDFCWCEACKHFVSRDENLARNILRVYRNKIRGEDCPHELRFVQPWQVVQTLEKLPPR*	EKLPPR*	0	other localisation	No mitochondrial presequence	0.009	Cytoplasm	other localisation	0.009	-	check TMHMM	Cytoplasm	-	0	0
NO01G01280.1	N	OTHER	OTHER	,,	-	-	Signal peptide	-	MPTGLSRACLNFTLVSGFGMRGPAAALQQPSSAPAASRRHNRTMATVPPFSLLLLSFLLLALPTTISAFLFYPNRLSGRAAGAVPRIQLLAPAGPSSSTPSYGVYQHNTVLYARRRRKGDSDADYERFDLDELRVEKRFEEVEEIDPEMFRPSKMEYYVPPPVEEIEQWDVTDTRYIAIGLDRDGDEIFREQRLPNCYLHLAWARRSYLDQRSPVSVWWDYALVREDLQGNRGNLFGMNASSASLVKAFVELDPYKKLGVYKSLKGYRWNPLKDPDLLYAPRVQFAVVALDKADALPLRMATREAHLAYMRSSGRVVTAGPLFDLDAEDGSPVGSLVVFNAEDTEEARAFIADDPYMKAGLFGETFLTQLAELDVTGQHLDRQWEKYQMEENHYDPVHDLMVGWGLIKGEE*	LIKGEE*	0	chloroplast	No mitochondrial presequence	0.047	Cytoplasm	chloroplast	0.047	-	check TMHMM	Cytoplasm	-	0	0
NO01G04550.1	N	OTHER	OTHER	,,	-	-		-	MTKPKAPRVAMILAACFQNLACGGLIFGWAAISSSLLIASNEEGGPALSRDAVHRLFVMATSINFTAPLLLGILLDAYGPRICSALSILLVGSGFVLFSASIPSFPTHLPAVILIAFGGPGVQSSIIHLSNLYPASKATVTSIITGSFNLSFFIFFVFDRLWNRFHFTYQEIFAGYSIVCAVAFSFSLFLWPDQPFSFQEQMLEEIVPDQASIARVGPIRAPSVFKKTSLAPPRPGQGGLPTLSSTTTHDATATAASRENTALLKPGSAAAAAMDDIKEASFWEQLRSAPFVRVTVFIVVASFWANFYIGTIDIQLADGHLLSPEKQNYMVRLFTAVTTAGVLGIPIVGGLMDRYGFVTTAAVTVSMAVIYGLGIIIAQAQGGILPLVLAFIAYALFRTFLFTYFFAYLADALGFRFFGVLAGVSFFIAGCAGLLQSPLMQFGAGNCHLTLEPLSGCDSGRWSTINFYQLACLASLYVIPLMDMWAARKADAQRKVVRGKEGGRGGRR*	GRGGRR*	0	signal peptide	No mitochondrial presequence	0.02	Cytoplasm	signal peptide	0.02	-	check TMHMM	Cytoplasm	-	0	0
NO01G04900.1	Y	SP(Sec/SPI)	OTHER	4,5,	-	-	Signal peptide	SP	MVSRTDRVVRTLLLVLLLLLPVTTFAAMLAVASATTGGDAVAYVRVTTSLYQQRRLSLAAPFSHSRSWITFKRGGATSNNTEALLLPTPAFAAAEDIWNTPQGLAWTQLLLDSFEKCTGSALLQDREELDPMEQARALFLSSRVVVSHQTQEDPVLCYGNAKALALWEMDLLNLTSSPSRLTAEPVAREERQRLLDTVKAKGFIDDYHGVRISSTGKRFEILQAVVWEIYDLDGVRRGQAATFSDWNEL*	SDWNEL*	0	signal peptide	No mitochondrial presequence	0.009	-	-	-	-	-	-	-	0	0
NO01G01320.1	N	OTHER	OTHER	,,	-	-	Nuclear localization signal	-	MPFSSSSSSSSSSTSSLAMAAAAMGNSSAPSDVEGYLNKKGRVTWKRRYFTLHGNVISYYTKKGDAKFRNQMVLTAQSTFSDSSSKRNGFSIVTSGKGFQLNAETPEEKRAWTLAVVNAIRSLQRQSAASLSTSSASSSSSSTGSSGSRTMQHSSQGVIVGGKTKKDTKTFYVVGTEFVLDARYELIKPIGHGAYGVVISATDAQLGQKVAIKKCPNAFEDLVDAKRIVREIRLLMHFRHENIVRVLDLQAPPVADFDDVYIISELMDTDLHRVIYSRQKLTEDHVQFFLYQMLCALKYIHSAKVIHRDLKPSNILLNSNCDLKICDFGLSRGVCPVGEQEASDLTEYVVTRWYRAPEIMLSCPEYTTAIDVWAVGCIFGEMLGRKPLFPGNDYIHQLKLITKLLGTPSAEELAFVTNHKARRFMLNLPKEPQSSLPSNLQAKYPDASPEALALLRRMLVIDPAKRITVAEALEMPYLSSLHDPVVEIMAESDVHWGDIESCELSKVNLQRQILEDLIRFHPEARSFLRDRRVACGMPPEEKAGEGSGRGEGPGAASRLEGLDEGAGEGVLKGGDEARSVDVLADRFGGMGMVGNGGGREGGREGGRVVGNGTDHHGLKRATEGGAEARIAAARAAAGKEGVNH*	KEGVNH*	0	other localisation	No mitochondrial presequence	0.001	Cytoplasm	other localisation	0.001	-	check TMHMM	Cytoplasm	-	0	0
NO01G04260.1	Y	OTHER	SP	4,,6	-	-		SP	MARILAGPFSLACVVVALAASSTTRAFAVGQSKNLMASAHATARSQIKTSSPLSSASSSSRSSASMRMMLAMPLSRTALSSTPSASILLPFLRQRGGAGSTSISASPTKVGGLDTLTLLSTFMGYTIIAGSMLFKVPQAARIFRKKSASGLSSSMYVLETVGIAMSLAFSIRNAFPFSTYGEAVFILLQNVIIMSGISLYSNQPRPPVLYLSLLAASLFFALTISPAVPMVVVSILQSISIPLLNFSRIPQLLLNHRTKSTGELAPSTLILQAAGNLARIFTTFVQVQNNLFLLSCVVAMLFNGALVAQFFMYRGQPPVRPSKEVW*	PSKEVW*	0	signal peptide	No mitochondrial presequence	0.021	-	-	-	-	-	-	-	0	0
NO01G00790.1	N	OTHER	OTHER	,,	-	-	Nuclear localization signal	-	MPLSSSSVVEPDILPGAEAPAEKAAPAPADVAAVTYVAPAAAVMNPSLSPAPSPALGDFVDTESWRASFADDDGTSTNNNNSSNSNTTTTTTTKRGILAFLRPTPPPLRCPALPLPIPPPHPPRLRHWRQFFTHFQTNTQRSRTRFAIRTLLTHRLRPFSTTLPPSLPHPHPRSITGLAEGRTSTSVTDPPSVLRFDAVGALLAVGTTHGVVRIFDFDEFLSVIATRPAHPPSLPPCFPDLQHLPRQRQQQLLQEQQYQRQQQQHPPLLTLEPRKAVSAVEWNAEQDTHLAVAFWHWPEVYLYDLASFSSLPTSIFKVGHRVKGAAGGNHSLVCFSSGGKGGIEGRRTTTLIAGSAYGVLRGWRVGSPASVCWEVKTRGNMALSALCVTGSLVVGAGGGEEGKEGGRRWR*	GGRRWR*	0	other localisation	No mitochondrial presequence	0	Cytoplasm	other localisation	0	-	check TMHMM	Cytoplasm	-	0	0
NO01G04970.1	N	OTHER	OTHER	,,	-	-		-	MTSKGSAFLYRHFFSRFIINTSVIALCVFPGLFRLFTRRESAHETLNDDREKSALETLNDDREVAQSSSSSVPSPSSSSSSSSSPSSFSSSSLSPPNSFLGVPWTELVGGHIDNSHAFKVPSLRVASGSQEPARPGNCAATWREQEQDLKDMLQRQQLWGVPCHKLCLAIMMVATVMVFSFQMPASPSCTWPYRSHARARRREAMLERRDWRSGETCRPPIPLPSSLARQQRLWASPLMTEVLTHVQDVEDETEEGEIKEGNDGGDLQQRFEIRDTGATSGGWAEELLGNVGLSGDTLLDSLRRSADKDLSSKTLRAIQNAQEDTRSIVAKVQEELATFGAYAASKAMADSKLLVSVGIVVASELAQALARPLLPAAPSSSSSSTAAVAAASPSSTTSVTSPSSPSPFSELTQNVEFALGLNLTTTITAALTTPSSSSSSSSSSSSLTGASPLTLVEKVELVQMGLYPYDWSGLASGGTSTYILSSFSSAGDPDALLLDMFNKGAAQDGRLLLPFLPPSLLTSLSPFLPRLPKQLVLPLSHSLKALAVIPSLPSSALRAIDSAHRMNQDAAIRQPSRRLIRSSLAVASSVAAPLLGKGAWDKQLRQQQQHRVQQRLLVRGVAKTKKRSKGGENKQQQQQQQQQEGWWEGFKFRQAPEKECPPSFSPPSYSSLSSMSAIPFSSSSAEEEGDGDEDEEQQQGKNMLWPLVESLEPTRRTATTVLRRGSCSSSRSSTVVVPSQGWTGDEGGEEGEGGGERVLTMQVSRMARAGVAGTGGGGRERGRGGRRRGRNEAALRAVAATMTGVQALDDEDVIEACVEDVDEEEGGREGGVGRELPSLLLRVTLRAVDVALLGLEFVTVEGIPRVGRRVEVAVRRVKEGMSGKKGKRGWDLMPVFEKPMGAEIMTIKRR*	MTIKRR*	0	mitochondrion	No mitochondrial presequence	0.33	Cytoplasm	mitochondrion	0.33	-	check TMHMM	Cytoplasm	-	0	0
NO01G01080.1	N	OTHER	OTHER	,,	-	-		-	MNPRCSNSSLSSSSLSSRNNNNNNNNHNNNNNNNNNNIHGEGPSRLPVFNWRNRRDFGEHDAQGLVAATAAGQQYGSEDDSDGSDEEGEKEEGVVNALIILNTDCVGGGLFYKFWAHASVRICADGGANRLYDGLGGEEREQFLPSAIKGDLDSVRPEVVAWYKAKGCRVVKNGDVDTNDLEKCLELLKHTGEGGNDQRQQQQQQQQQQELPPWERKQHPTRQSLRTNVFVLGALGQRFDHAMASCHLLYRYAGVFKRLVLLGNESVAFLLPEGRNWVEPDGRMEGPLCGLIPLGRQCREIRTRGLKWDLRGESMEFGGLVSTSNEVVGERREDGREGVWIETSDPVIWTMALKEEWRKDFLHV*	KDFLHV*	0	other localisation	No mitochondrial presequence	0.003	Cytoplasm	other localisation	0.003	-	check TMHMM	Cytoplasm	-	0	0
NO01G01850.1	N	OTHER	OTHER	,,	-	-	Nuclear localization signal	-	MGIRIMVKGGVWKNSEDEILKAAVMKYGLNQWPRVASLLNRKSAAQCKGRWYEWLDPAIKKTEWTREEEEKLLHLAKILPAQWRTIAPIVGRTPAQCLEHYERLLDAAQQRSGDMESGEMKDDPRKLRPGEIDPAPETKPARPDPIDMDEDEKEMLSEARARLANTKGKKAKRKAREKMLMEAKRLASLQKRRELKAAGLELKMREKKRKYIDYGREIPFQRTAPAGFYATGDEKLEGQKQALDPRFEALRVDKMEAERRDEEENRMRNQDKKRHKKLVQESLPQMVQALNQLNDPASIRRRVPLSLPAPQVTDSDLEEIVKLGGAHGAGVQGGEGVGATAGLLGDYRERNTPLATPMRTPRTAPGQDVIMQEARNLLAMRAAETPLKGGEAVMGGLEEGTGFEGHEPRSVRGGGKGGKEDGGGTMTPLSSMGGGKTPLMGGGGGGGRGEEGGQGL*	EGGQGL*	0	other localisation	No mitochondrial presequence	0.064	Cytoplasm	other localisation	0.064	-	check TMHMM	Cytoplasm	-	0	0
NO01G03470.3	N		OTHER	,,	-	-	Transmembrane domain	-	MRERLLLPDAGLFLGAAGLCLLEIVRSKEDVDAATSSAGTEMRRRIHLLLLVANVARCICLLAETLLFAEYSCPSSWTCALVRTVPDLFFLTTYGLLILFWAQLSHTATGAPFPRLRPAFLISNGLLYVGFLLIVIMGGSRVLSGGQVLQALFVLLGVSYILWTLIWFKYAFRFSKMALPYVVRRRLIALCVLCGLAFFVHVAYYLGVASGLLSTWVAAAGYPPQINADVFDALLYPLWELLPSIVILAVLHKRKSGSGMASHHLSSAYPYLDSVPYTKIGSGQPGNGQGGTGGGAGNVYDRASHSAALASAFYKLNGSSDGRGGGGRGFGAGRKGGRQQQQQHPWMNVVVKEGRDAQGGKGVLGLMGIYTPIEAATTPSTSSESTASAYQGAI*	AYQGAI*	0	signal peptide	No mitochondrial presequence	0	ER/Cytoplasm	signal peptide	0	-	check TMHMM	ER/Cytoplasm	-	0	0
NO01G03470.2	N		OTHER	,,	-	-	Transmembrane domain	-	MGGSRVLSGGQVLQALFVLLGVSYILWTLIWFKYAFRFSKMALPYVVRRRLIALCVLCGLAFFVHVAYYLGVASGLLSTWVAAAGYPPQINADVFDALLYPLWELLPSIVILAVLHKRKSGSGMASHHLSSAYPYLDSVPYTKIGSGQPGNGQGGTGGGAGNVYDRASHSAALASAFYKLNGSSDGRGGGGRGFGAGRKGGRQQQQQHPWMNVVVKEGRDAQGGKGVLGLMGIYTPIEAATTPSTSSESTASAYQGAI*	AYQGAI*	0	signal anchor	No mitochondrial presequence	0.013	ER/Cytoplasm	signal anchor	0.013	-	check TMHMM	ER/Cytoplasm	-	0	0
NO01G03470.1	N	OTHER	OTHER	,,	-	-	Transmembrane domain	-	MRERLLLPDAGLFLGAAGLCLLEIVRSKEDVDAATSSAGTEMRRRIHLLLLVANVARCICLLAETLLFAEYSCPSSWTCALVRTVPDLFFLTTYGLLILFWAQLSHTATGAPFPRLRPAFLISNGLLYVGFLLIVIMGGSRVLSGGQVLQALFVLLGVSYILWTLIWFKYAFRFSKMALPYVVRRRLIALCVLCGLAFFVHVAYYLGVASGLLSTWVAAAGYPPQINADVFDALLYPLWELLPSIVILAVLHKRKSGSGMASHHLSSAYPYLDSVPYTKIGSGQPGNGQGGTGGGAGNVYDRASHSAALASAFYKLNGSSDGRGGGGRGFGAGRKGGRQQQQQHPWMNVVVKEGRDAQGGKGVLGLMGIYTPIEAATTPSTSSESTASAYQGAI*	AYQGAI*	0	signal peptide	No mitochondrial presequence	0	ER/Cytoplasm	signal peptide	0	-	check TMHMM	ER/Cytoplasm	-	0	0
NO01G05320.1	N	OTHER	OTHER	,,	-	-	Nuclear localization signal	-	MDEGCGIAALAAAATLQTRAGAALSSSSTSSTTTPNKAAVAHITMDPPVHAPSSFSRLVQAACRLVPSSKPHGTENGCPNHRGVDGPQIKGVVDGCQAHPQHLCRPIQQPQQPQYQPQKWSGGPPAHISPSLLLPSFTLTPSMPSNYSSLCSKHPFLQHYHPAALVPFASSLAGCTSNPSSLLLSPPLTGSVLPAIKDQDQAWFQKPCKQQIQHKPQQPKQPQDGQMQHFQIQQYLQQGQRQQHYYHMQQQQQQQQQQQQQQKQQQQQQQQQQQNQQQQQQQQQQQQNQRQQQRQQQFPAAPLISTWRRPSSAAAFLHKAHSTSTNSNSISTVRATAGVESSSSTSSAPSFSFSPSPCTTSTVFSNHRPLFKEVKAHPTISIPSPCTTASFPSSNSSSVSANSDCTKKSAWSTPDSSQPPSFVFPSSFFSSSSSSSSSITSSSTSTPLPTILTTPPMSSFSFSASTSSSSSAAAAAASTNNNNALPPFLSFSLNASDIRPGESTSLVGLLPGLRPSLMDKYLTPAQTGAKLPRAPRNDLSTLTAEEKVERRKARAREYSRVARLRSEELAVELTRDVEAMRAFEAMVEESPALRLVLAPDLNALVMYANRTAVRLLSSISNSTSGINSKISSTSGSIGSSCMLGRSFYSLIHPDDALVISPFLQRLILSRDSSRGPPLRCRLWNGGREEGREGGREGEVVETKMWVAFGRQGLVCSLWIKDEEKVAKKEGRMKGGVEVKERQVLSGKEGEGDKGVREEEREEGCKRTKRR*	KRTKRR*	0	other localisation	No mitochondrial presequence	0.001	Cytoplasm	other localisation	0.001	-	check TMHMM	Cytoplasm	-	0	0
NO01G03620.1	N	OTHER	OTHER	,,	-	-	Signal peptide|Transmembrane domain	-	MVPRAGGRSLGSSGPEAGGGLLLSRRAIQIYAFLFINTLIFVMRSQWIVSMPSSLDTSVSSRHDATPSKSDRNGGPEGMGELQMAFERAQREGTISGSKGRTPHDSLRRGKESSTNSRKLDKDGATSVVVGHEGQLGQQQQYHDAFSHFLPKDQEVLESIYARGRARIQKELQRRHNNLSSIEPFNPWGPVYIWDWFSPDYNCPTMERIGRVGDGGKWICGVDVLKEREKCVVYSYGVNKDLSFELELIGRTGCEVHGFDPTVGGVPPDCKGNEHITFHKQALGPVSGPSDVFMMMETLLDTMKRQGHTFLDVLKVDIEGSEWDTFKAMLPEKALPFGQLLIELHFRDVVEVFEFFENMDTHGFRIFMRETNHNPCAAGKLPIAVEFSLINPQAYFGGVPQPAAVQAIAARPNPLTYNGVVYVLSHKGNLGRLSTMLSTFEKNFNRHYHYPVVIFHEDFGPAEKKLLKGSVKEMRLQFRQVGFSVPAWLDKAKIPERTPCSPHSSTVGYRHMNRFLAFYAAEELSKEYEWQWRLDDDSLITEEVGYDVFRLMAENGKKYGFTNIVQDDAKCVLGLWNATREYVDREGLEPTFFTRWTEGAVFYNNFEVSHRSIWTSAAYRKFFDYIDKLGGIYYHRWGDAPIRSIGVSLFVNESEVHQFTDVAYTHLPFISRNASGLPSPGQTLFSRAGGSNHHGDCNGNSTLAGHGLGGVVGHVHGGNNGTCYSGRPSGVVYTVLNDEPGQLEKLLMTLKSLDLFFTDHFHYPVAIFAADLSFERRTTIRKATRSVVEFHDLSFLASQPLPGWVVEASVPAFVDCGFGDDSIGDRKRNRYMASTGVRKLAAQYDYLWRLAPGAVLTENVTSDPFATLASGGKSFGYLMTVTDDSKCVVGLQEATKEYVQREEVTPTFLDVLPPGAVFYDGFAIAHGSFWRSPEYQSYFQFLDEEGGIFYHRWTEANILTQALALFMPTEEIHRFSDVGFEHAPFVKQSTNRAVLKKQLDSVWKDRSIAATPAPELSALLAPRRFGFLGSDVATSFRLPSVAGYGAYMWLLGDTFLGTSDGSRREGMHSTISNALAFLPSGADLGVESGELLSPSDVTFFWGYDDQGLPTAPFERTAGQESGTVLWPVSGVSVEYGGMAKIVLFAQRVRKTHELAKFLGVADAMNFEVEGTSIIIVENPAATPSRWKYRVSDLPGTDASHNWFSAVAVEGGKEVVDREEDVVYMVGNVGTRGLGVYDDEASKNVLARISIKELLEEEWGRMEVLVEDGVWARTTEAEATRPERRKTIFSPANAETTLQYNMELRAWVTLAVDGVTAQLVLWTARELTGPWMSTVIHNIPAPFDDLTVYKCYAGKGHPELAEPAEPGQGVELVFSYVCNSPSDSSLLFEEGMGELYAPQFVRVRLGVAEKGRDAI*	KGRDAI*	0	other localisation	Possessing mitochondrial presequence	0.789	ER/Cytoplasm	other localisation	0.789	-	check TMHMM	ER/Cytoplasm	-	0	0
NO01G00690.1	N	OTHER	OTHER	,,	-	-	Nuclear localization signal	-	MGRRRRGGGGGREGGRGEEGEDDDLLSEMPTAECSIKKVKVMGARGTELVEEGEEKKGIGGRGGEGGGGGGSDAESSVVDEEGEGKMVGMEGGAPFNPPLHIPPSSSVITIHHSSPPTPSKSSSTTTATAAGTAGTAAGTGGTAGGATGGGAGAGPASLPPVLPFRPTLTRAKSSSLNMQQLLVTAINEGLRRSPSGLNLEDLSHTHPSPAQQHQQLGSQSLASSPAPSSSTSSSSCTSPSSAKAVAAAAIAGGGVGGGGGGGGGGGGGVGVRVGGVAQHTPSPLSLHAIGSGGRDGGREAGRPPPSPSAAASSLPSSFPSSSLYTGSEMTAAAAGGGGEGGGGGGGGGGGGGGGGGGGGGGGGGGGGGGGGGGGISAPAHLPPPASPYGLPPKSPSSRRCKEIQQQQQQMEEKDDDEEEEVVVQELEEKKEGEEKNKEGEKEGGRKEKEKKKKRKRKKKEGEGNIKGEVEVEEGEEEEEEEEEDEEEEEEEEEEGKRYRPLRLGEGERSFSLTLCHPQGCCSSSSSSSPSSSSPSSEGEEEGEGGGKRKGEGRHDPISSSSCPPFSTSHDTISPSSSPSSSSSSSLVSSFRRLSSSDASLGLSESTATVATGPREGGREGGREGSHKRLETISQKDADEEQEEEEEAMEGEGEGGREGGCWWDGATEVKGKPTEVEFEFDLAKDSPAAVAKEMVMELDIPLREMEGLALQIAALKEEVLRKRKERREEKRRRRERRRRSRSQVGEESEEEEEEEGEEEEEGGEEEGRSSSPETRELAITSSAALTSFGRLPSRPPSRPPSRPSSPAQPNRPPVSRTGLDGDMPHGSSGKSNNNNNNNNNNSSSSSSTGGGSPVLPSLPPSLPTFVLPPPGVGSSRSLPTGLHPTASSPPPPSLPPESRLPTPSLGPATT*	LGPATT*	0	other localisation	No mitochondrial presequence	0	Cytoplasm	other localisation	0	-	check TMHMM	Cytoplasm	-	0	0
NO01G01270.1	Y	SP(Sec/SPI)	SP	4,5,6	Mitochondrion	Signal peptide	Signal peptide	SP	MVARRRVFYLCVLGTLTWRGHGSIHQPPPLHATTQQQQQQPQHQQRQQTRPQIRPVSAAGKACPSSTSPSSSPSLSLPARGGGDTTNGKHLHVQDTDMKKLMKKGQLQAASFDKTDDVGSSMDSQEIAPSRLALVRRGLYLLYLFSAAIFTAFLALISERFRNPYWYRMITCAISRAGAAFIKWGQWASARPDIFPEELCITLAMLHSYAPKHSFAFTKQAIEEAFGKPLEETFDAFDPEPIASGSIAQVHAAVMKGTRVAVKVRHPGVAEQIEKDFRIMRRVAEIADTIPALKFLNLGHSMEQFSHTLASQTKLDVEGRHLLLLNHNFKGWKSTLRFPEPFVLSEGILVESWEEGVIISDFIARYSKWRELEEEGCQMCGVVLGAYTHLRLFIQDTLLLPVKPLLDARRKKARIKRAETREREESAADAAAEVAENAAAAAGGGEGGVGGDAAAASLAELKKAAGKRRTPLSMELAHFVVSTGEDLYLKMLLVDNLMHADLHPGNILIHLKKNGRPVLTLVDAGMVAKLTDMERTNFIGLLEAMGTGDGARAAGHVLGFSVTQTCTGEDAVAFTKEMEEVFARYCRGYGTGVNMGVVLREVLAKVRKFHVRVDVNYATLLINLLCLEGLASALLPSYNILDRAKPLLAPHSNKLIRPFFRKIYPLLLSFKRHTDSAVFNLMKRTSNAPLAITDGTSDEDKAPPPLLPANRHAPRMKEPAHH*	KEPAHH*	0	signal peptide	No mitochondrial presequence	0.061	-	-	-	-	-	-	Mitochondrion	1	0
NO01G01760.2	N		OTHER	,,	-	-	Nuclear localization signal	-	MLVGWGGNNGTTTTAGVIANKMGMTWRTKEGTHKANYFGSLTQASTVRLGNDKYGNSVFVPFNRLLPMVHPNDLVVGGWDISKLTIGEAMLRSQVLDVGLQDQLYPHMKDMRPLPSIYFPDFIAANQAERADNVLTGSKQEQLEIVRGHIRDFKSAHALDKVIVLWTANTERFAAIEEGNNDTADNLLAAIERGEEELSPSTLFAVASVLEGCSYINGSPQNTFVPGVVDLAERHGVYIGGDDFKSGQTKMKSVLVDFLVSAGIKPTSIVSYNHLGNNDGKNLSAPQTFRSKEISKSNVVDDMVASNRLLYAEDEHPDHVVVIKYVPCVGDSKRAMDEYTSEIFMGGTNTIVMHNTCEDSLLATPLIYDLVVLTELAERISMRREGREGVEGGQFEPFASVLSLLSYLIKAPLVPAGTPVVNALFAQRQCIVNIFRACVGLPPDNNMLLEHKLASSIEGLKQAREAAMDGPAKKKLKN*	KKKLKN*	0	other localisation	No mitochondrial presequence	0.027	Cytoplasm	other localisation	0.027	-	check TMHMM	Cytoplasm	-	0	0
NO01G01760.1	N	OTHER	OTHER	,,	-	-	Nuclear localization signal	-	MASFKFKDAAFTVDSPDVTYTEEEILAKYMYETVVVEGTKAVPTKEVYTFKTKRQVPKTGLMLVGWGGNNGTTTTAGVIANKMGMTWRTKEGTHKANYFGSLTQASTVRLGNDKYGNSVFVPFNRLLPMVHPNDLVVGGWDISKLTIGEAMLRSQVLDVGLQDQLYPHMKDMRPLPSIYFPDFIAANQAERADNVLTGSKQEQLEIVRGHIRDFKSAHALDKVIVLWTANTERFAAIEEGNNDTADNLLAAIERGEEELSPSTLFAVASVLEGCSYINGSPQNTFVPGVVDLAERHGVYIGGDDFKSGQTKMKSVLVDFLVSAGIKPTSIVSYNHLGNNDGKNLSAPQTFRSKEISKSNVVDDMVASNRLLYAEDEHPDHVVVIKYVPCVGDSKRAMDEYTSEIFMGGTNTIVMHNTCEDSLLATPLIYDLVVLTELAERISMRREGREGVEGGQFEPFASVLSLLSYLIKAPLVPAGTPVVNALFAQRQCIVNIFRACVGLPPDNNMLLEHKLASSIEGLKQAREAAMDGPAKKKLKN*	KKKLKN*	0	other localisation	No mitochondrial presequence	0.001	Cytoplasm	other localisation	0.001	-	check TMHMM	Cytoplasm	-	0	0
NO01G01220.1	N	OTHER	OTHER	,,	-	-		-	MTTTSTTAIAPPTLALDNGNKELQLTDDPEVWEDYRRRFETEGYLVLEGYWSRATCAALRGRMNALIQEFDLAAHRSVFSTDEQSRTSDDYFLGSGDKIRFFWEADAFDKETGAFRQPRAASINKVGHALHDLDPIFQQITYTPQIGKLARAVGGLSVPLVAQSMYIFKQPRIGGKVGAHQDGTFLYTEPQSVVGFWWALEDCTMTNGCLWAVPGSHKGGVTRRFRRRGEEGGTEFVPAAAGGWDLEGGLPLEVKAGSLVLLHHALVHYSLENLSAASRHAFSVHVVEGGEGTSYPEDNWLQRAPEMPFQMLP*	PFQMLP*	0	other localisation	No mitochondrial presequence	0	Cytoplasm	other localisation	0	-	check TMHMM	Cytoplasm	-	0	0
NO01G02880.1	N	OTHER	OTHER	,,	-	-	Nuclear localization signal	-	MSARHLQALRAPGLGSQAAKDQELEEEESSEEEEVAARGGFHLLLDSSDEEEKEQEDVDAQVWEDGGADDKEEGQEGRKPELQPVLARKAKKVAVVEDDEEAWLEIQRQAVGGGEGGDMTARSSPIIQNPVSTSADALDIDIKSLSLDKELKLRFGDEGVGDGGGGGGGGGGRASRRRGGALGRGSTSMGGSVLGQLYQRRCFFGAPKEDWPRPPTYVGGGIRMVRLEAPAEYENEEEANASWYGFEWSPAFQALQQDYELVQETCDPNALAVFLAHHPHHAEGLLTLALIYATHGQMDRSHDYVRRCLFIYEAAYIESFRAAFTYSLGTATGAASGGPGTINCRMDVRRPENRPFFMALFRHVQMLGGRGLYQTAFEVAKFLLALDPRGDPTGIWLCLDYYALRAGKRQQLLAMQEAGFPIGRGWKEPRDDVEEWQDGSDKRAGSDADEELDGMSDSAGFSDWTVSALPNVCFSCALALFWSNLVEDRAKAKTALREALLRFPVLLKPLIEKSRNELGSRITQPWDGVLRHPFFANAEARLPLECVLLRLVAVYVQRSYDLWAGDSEAMQFLFDGAWAVLIEFEREPGAHKLEEEEVSRHYGYGHNPLDKYRGVAVADYGDEWPRLPADLNPLDPALADPAVARRGRLRLRRGGGRGLGGFQHPQQQLWGDGDGMGRGRNYLDPNLPLAELFWRSLLPWNTIRSSGYG*	RSSGYG*	0	other localisation	No mitochondrial presequence	0.001	Cytoplasm	other localisation	0.001	-	check TMHMM	Cytoplasm	-	0	0
NO01G05520.4	N		OTHER	,,	-	-		-	MMRMRTNTPTSSSSSSPFLPSSISAFRPSSTRLAVTVEVVTDDDLSSSLRRGRGREGRQAGGGEWRKVDDEVEVLFPEAFAQPKGIIHFVGGAVVGAFPRAAYGPLLERLARQGYCIIATSLPFSLFDHAAGARLLAVAYARGENYVEGVYGPRIRQQLPVFGLGHSLGAKMHVLLGSSPPSLPPSSSSSSPSPYRSKRRANVLVAFNNFSAQESVPLLDEMRNLGLSIGGMGLSSKLEDVSRLITSLSALDLSGASSPNSRRETNSGFDLASKGLNMAMSFLSSLPTDIPSDFTPSPDETWALLSSPPPSAPASSPFYSVPSNLVVSFDKDTIDQSPRLLSLLQQRGREGGRGEEGWRVSGWQERT*	GWQERT*	0	other localisation	No mitochondrial presequence	0.019	Cytoplasm	other localisation	0.019	-	check TMHMM	Cytoplasm	-	0	0
NO01G05520.3	N		OTHER	,,	-	-		-	MMRMRTNTPTSSSSSSPFLPSSISAFRPSSTRLAVTVEVVTDDDLSSSLRRGRGREGRQAGGGEWRKVDDEVEVLFPEAFAQPKGIIHFVGGAVVGAFPRAAYGPLLERLARQGYCIIATSLPFSLFDHAAGARLLAVAYARGENYVEGVYGPRIRQQLPVFGLGHSLGAKMHVLLGSSPPSLPPSSSSSSPSPYRSKRRANVLVAFNNFSAQESVPLLDEMRNLGLSIGGMGLSSKLEDVSRLITSLSALDLSGASSPNSRRETNSGFDLASKGLNMAMSFLSSLPTDIPSDFTPSPDETWALLSSPPPSAPASSPFYSVPSNLVVSFDKDTIDQSPRLLSLLQQRGREGGRGEEGWRVSGWQERT*	GWQERT*	0	other localisation	No mitochondrial presequence	0.019	Cytoplasm	other localisation	0.019	-	check TMHMM	Cytoplasm	-	0	0
NO01G05520.2	N		OTHER	,,	-	-		-	MCRVSYVLLHPTPSSTSPTRNTGALLPSALAWGRGAGGGAYGGTSSSSLYMAGRDTCFSHSLFLNPSSHQFVGTSSTAGRGIPRQRSTTMMRMRTNTPTSSSSSSPFLPSSISAFRPSSTRLAVTVEVVTDDDLSSSLRRGRGREGRQAGGGEWRKVDDEVEVLFPEAFAQPKGIIHFVGGAVVGAFPRAAYGPLLERLARQGYCIIATSLPFSLFDHAAGARLLAVAYARGENYVEGVYGPRIRQQLPVFGLGHSLGAKMHVLLGSSPPSLPPSSSSSSPSPYRSKRRANVLVAFNNFSAQESVPLLDEMRNLGLSIGGMGLSSKLEDVSRLITSLSALDLSGASSPNSRRETNSGFDLASKGLNMAMSFLSSLPTDIPSDFTPSPDETWALLSSPPPSAPASSPFYSVPSNLVVSFDKDTIDQSPRLLSLLQQRGREGGRGEEGWRVSGWQERT*	GWQERT*	0	other localisation	No mitochondrial presequence	0.002	Cytoplasm	other localisation	0.002	-	check TMHMM	Cytoplasm	-	0	0
NO01G05520.1	N	OTHER	OTHER	,,	-	-		-	MTSTESQRQGSTSRLHAVSYRSFRTLLIGALLPSALAWGRGAGGGAYGGTSSSSLYMAGRDTCFSHSLFLNPSSHQFVGTSSTAGRGIPRQRSTTMMRMRTNTPTSSSSSSPFLPSSISAFRPSSTRLAVTVEVVTDDDLSSSLRRGRGREGRQAGGGEWRKVDDEVEVLFPEAFAQPKGIIHFVGGAVVGAFPRAAYGPLLERLARQGYCIIATSLPFSLFDHAAGARLLAVAYARGENYVEGVYGPRIRQQLPVFGLGHSLGAKMHVLLGSSPPSLPPSSSSSSPSPYRSKRRANVLVAFNNFSAQESVPLLDEMRNLGLSIGGMGLSSKLEDVSRLITSLSALDLSGASSPNSRRETNSGFDLASKGLNMAMSFLSSLPTDIPSDFTPSPDETWALLSSPPPSAPASSPFYSVPSNLVVSFDKDTIDQSPRLLSLLQQRGREGGRGEEGWRVSGWQERT*	GWQERT*	0	other localisation	No mitochondrial presequence	0.004	Cytoplasm	other localisation	0.004	-	check TMHMM	Cytoplasm	-	0	0
NO01G01940.1	Y	SP(Sec/SPI)	SP	4,5,6	-	-	Signal peptide|Transmembrane domain	SP	MERLPPLHSPRIPQRRDASNVLHSLVLYPATFLLLLLLLPHSTTAFTVEVAPGTAECFVAVATEGDDFLGNFEVLTEGSYAPVEVTVEGPDGKQLWRAADKSEETFSFEAKANGDYTLCIGNGAKGRVDDGTTRLVGFSFRTDVFVDEDIASEESIRRLIELGNSLTKGLTNVMDHQSYMRQREDLHASTMESIGSRVLIWTVVEAVVLVGMAVWQISIISKFFEVRRAV*	EVRRAV*	0	signal peptide	No mitochondrial presequence	0.116	-	-	-	-	-	-	-	0	0
NO01G00610.1	Y	SP(Sec/SPI)	SP	4,5,6	-	-	Signal peptide	SP	MKLLLPVLVIFALASTSTAFLLPSCPIPSTFSWSSSSSNTRLGASIYDDINAAMKQAMKDKAKEKLSALRNIKSAFGTALKEEGAAESLPDEKAIAILTKLRKQRLESIEMFQKGNRDDMVQAEQAELAILEAYLPQLADEATTREWVAAAIDESGAKAKSDMGKVMGVMMKKHKGKTDNKLVSKLVGEMLG*	VGEMLG*	0	chloroplast	No mitochondrial presequence	0.001	-	-	-	-	-	-	-	0	0
NO01G04840.1	N	OTHER	OTHER	,,	-	-	Signal peptide	-	MMVTYQWRRKGEGRLLMLALPHHVEILQDATLVGNATGVYVTLKGGMTAVLGDRWYMKEGLPVPVDVGKKGQKGEWTGDGGGGFEFRAPRGVGNEGQKKVIREAVMSDLAAIRKGDFKRWNKTDVNDPYWEGKRMAMYARLAVIADEVGMVPEREEAVALAAAVMTPWLGGTNDNPFLYDTTWGGIILQSGLSNPYVNFGNTYYNDHHFQYGYFCYCAAVLARFDPEFVRKHKRALTALVADIANDDDASPSFPLARHKDFFDGHSWASGLFEQNNGKSQESSSEAINAYYGAHLYGRATGDKKLESFAKLLLAMELRSTRWYWHMRNDSKVYDAVFAANRMVGVVGGLDATCHTWFGESLEYVHGINLMPFTPITEALLDVGYVKEEYAVLSPVLTRQEEPVAEEWKGFVYLDHAVLDPASAWEEVQMLDKFDSGNSLSNSLWWVATRPGAGEVGKGEEGGK*	GEEGGK*	0	other localisation	No mitochondrial presequence	0.004	Cytoplasm	other localisation	0.004	-	check TMHMM	Cytoplasm	-	0	0
NO01G01060.1	N	OTHER	OTHER	,,	-	-	Nuclear localization signal	-	MPPASSAVFRGSSSGGTTAVDISGMEEGEGAPMHRRLHTLQSKLLVLGYNEHVGSESVELVERLFEDLVMTSESYERMQSREDRVSHDLALAQAQHLPLRKTVSRLTRENNLLHTQLLRAADIEDGRAVAWKKDMGAMRADLLATQQQLQEKERRWREERRRVKALERELRRLVATGEAKGVEFDTPILLDDEEVEEERKGGEEEEEEEEEENRVELIHALERRVVEVENENEILREEGGRIRRALQERDDEITRLGNMIEEEREGGREGGRGGAARQANARILEQLDSQVDFLNSQLAAKEAQLQALGLGGEGGGQEDVIRGGQEVRRVLRAQVQQLQKEKSGCLQQMGFMQDRLKVTEEELEEMRHRYAVAVGGEKGEAEKERLRKECGKWKGKVEKLQEELGRKTGRVGVLEEDLHVVLREKEELKTRMEGLAPKLSAARAEVGRLKQRLMYLGGEGAGEKGQQQQQQQQPGAEDEIRRLKSHVISLEHALKDARGGGREGGREGGKEEGGEEGSTSTLEEDRRRLLSLVASANARINALEAERGQESGQGRREGEEEGWEDRAEALDRARREVLLLQTAQTAQRQELEAALREAVREKDSHEELQARFDVMRTQLVQKEEQVQQLKALFTQLHLGRDQINVRLQQSYVEVSEAEERERGAVERTRRMEKRVEEKEEEVERLQRVVRELDEERDALQAALDQKEEEGVVFKREQAQYERTVRRLQADLEEESRLKEGAREELAVREREGRAMQRRMEGVVFEAGEAKNMVHSRLLEVRALRDDLLIMTREAQATQGELGRVGREREEYRREMEEARERAEEVEGLLRGLEAERNDLRASYRVVQEEVERLTYTLNEMGRAQREQQMALGQTRAALLATERKLQQQKQQQKQQQKQQQQHQQQQERTSTVATAAANVMTAGTDGVGGIEEREGGRRFMDYRAASSTRDGGRERGKPDAIARAVTAETERDGLSRLLKEERVHVTELEKIIQEARTREVMQAREMTRLMQSNIEMREALRRQGRGEGREGGRSVAGGGGEGGGRGEPSGFVSLRHSAVRSESGSEGGREGGRGLSVTLDESQQPSSFLSLSPDLPKRQQQQQQQQQQQQQQQQQQQHDKHLSHHHHQQQQQYMRAAPGDDEEEEEKEEEEEEEEEEEEEEEGREEVGQVGLEGQYAPDVSPYRRFQQQLSQQTPFLRDYRQQQYQPQRQRLDREVEEEGGEDEEEEQEVSVSSHDM*	VSSHDM*	0	other localisation	No mitochondrial presequence	0.001	Cytoplasm	other localisation	0.001	-	check TMHMM	Cytoplasm	-	0	0
NO01G03180.1	N	OTHER	OTHER	,,	-	-	Signal peptide	-	MGGREAADEAGEHVPFPVIDAGAVEGMMVDETRMRGRRSTARPSLVLLLFVFTLLMGMARAGMDSRSSLAEQSPFQVLGEWLDRSDDSALKGAGSRDIERAFKVVASSQAALKTMDGAAHGLYAYSHSRAPVKAWTRLEYSRATKAEKESRLKAFRKAKLLEEAVYSSELAELVSDGVSKEESLAMVKDLQIKHEVLLEDFTGDFRFILLVDRESKRLTLSVGDSVQWAEKLDIIRAHPLTVPLRSRGLLRRSMNVNPRLWKAAGAVPAPRRGMVKKKGGREGGERGASGAPGVTVGEEGEVTSTGATEGGEGGGKGGPRVSQGTTGLMRDKVTAFVFAPPPCVSKNIRGLRRFTTSFVLGTLK*	VLGTLK*	0	signal anchor	No mitochondrial presequence	0	Cytoplasm	signal anchor	0	-	check TMHMM	Cytoplasm	-	0	0
NO01G04460.1	N	OTHER	OTHER	,,	Mitochondrion	Mitochondrial transit peptide	Mitochondrial transit peptide	-	MRSCITTSLPSPPRPSPRAPAVHGLAVLRHLSSNAPTPTQIIPETDPQRKQDGSSNEFRKKKNRLTHNAGVAGRQFLTHPGIPAGTMFAREEMAIKKRMIDTRESVQKHLSKRFGAADELLEEQGEDAQNRMERGRRTGVASLVEERIQLSMIRGEFANLKHKGKLERERTPGLDRTTDMFMDVLKRNGVLPEWIQRQKRLNGMTDLLRRRLEVEYARACMDANPQLELVQGDVPLARTPSLASFSARVHRINSIAEDCEVINRELLTYNLQVPALHLQRLKLQLDSLIAEATLHVPDSYQEARKLYRNADREGLLGVTALMEHRLDFFSEDGSVYQGGGGMKSRTYWLEKGGVDGGRGERKKRDDAGHHISELMMIPIDSLSRALARLFSI*	ARLFSI*	1	other localisation	Possessing mitochondrial presequence	0.549	Perox	other localisation	0.549	-	Perox	-	Mitochondrion	1	3
NO01G05060.2	N		SP	,,6	-	-		-	MPQRFGRRSKRLRPFPNVASYPTQGIALCLFMLVLSHLSTTAKAFQLRTSLSSSKFSHRLRRVQYVKMASSSSSSFSTPAPSSRSSDEGTFPYRLIDSHHHVWTDGEEPFPYANGQSAPPGLQDSGTAEKFLTLAAAAGVERSLIVQPILYLYDHSYVRSVLQAHPGKFEGMLNANPTLSPEAAAAAIVRLHGEGFKSIRFNPYIWPAGEKMDNDVGRAMFAEAGRLGMPVGLMLFKGLHLHLPEVNALLSLPRSLHPPPL*	LHPPPL*	0	chloroplast	No mitochondrial presequence	0.151	-	chloroplast	-	-	-	-	-	0	0
NO01G05060.1	N	OTHER	SP	,,6	-	-		-	MPQRFGRRSKRLRPFPNVASYPTQGIALCLFMLVLSHLSTTAKAFQLRTSLSSSKFSHRLRRVQYVKMASSSSSSFSTPAPSSRSSDEGTFPYRLIDSHHHVWTDGEEPFPYANGQSAPPGLQDSGTAEKFLTLAAAAGVERSLIVQPILYLYDHSYVRSVLQAHPGKFEGMLNANPTLSPEAAAAAIVRLHGEGFKSIRFNPYIWPAGEKMDNDVGRAMFAEAGRLGMPVGLMLFKGLHLHLPEVNALLSLPRSLHPPPL*	LHPPPL*	0	chloroplast	No mitochondrial presequence	0.151	-	chloroplast	-	-	-	-	-	0	0
NO01G01470.1	N	OTHER	OTHER	,,	-	-	Transmembrane domain	-	MMEGHAQQEDELQFISVPNSSLPSGMPGQAPYAPMGAASAAGPPPPPAVDPMSFIKQSRHPVAAAFHFVFKILALFFYLFGGFFSSNFVFVCVVCILLLAFDFWTVKNVTGRLLVGLRWWNNVRDDGSNEWVFESIENPEEIHPTDARLFWTGLYVTPALWVVFFLVALLKFSVQWLVIVLVALVLSGANIVGYYKCSNDQKKKVQNMVQGAAFKTAFGLGTSAVQSFISTAFGGQQQQGQQQQQQRGGINA*	RGGINA*	0	other localisation	No mitochondrial presequence	0.001	ER/Cytoplasm	other localisation	0.001	-	check TMHMM	ER/Cytoplasm	-	0	0
NO01G04450.1	Y	SP(Sec/SPI)	SP	4,5,6	-	-	Signal peptide	SP	MGKLQLILASAVLLLASNPSSVQALGGRRSQLVDALSDPTARENLYFLNDMARDHFSESLTGIEDMIEAGPEDVTLEGVGMLGSGSLTSAAAAPDHKVESPLLFEWANRLLPETVGTSGSILDGWLSSLFGGKLKEEEGRTEKGRELFFASLTRPPA*	LTRPPA*	0	signal peptide	No mitochondrial presequence	0.001	-	-	-	-	-	-	-	0	0
NO01G04620.1	N	OTHER	OTHER	,,	-	-	Nuclear localization signal	-	MAAPGKLIGSHISLISNKDIRYEGILFSIDQEKSCVTLQAVKCLGTEGRTPADGQAYPADDTLYDYILFEASDIKDLHVHDAPSTPAASAPAPKAVPASQQQQQQQAPPQPQQASRPPSQQQQQYQQQRPVGAGGRGAPRGGRYSTRGGGGGRGGGRGGGIGGDRPTVSGPLPGTGGHLLNRRGKVEGASQGGPEGGEGEFDFQEALQGFNKEEEFSKLAVNDDNTSISNNDTEAGGAGATEGGGNIEGATTAAVAAAVVPEVKKYNKSSFFDDLSSGQGMGGRPTLAEERKTNMDTFGVAALHNPNNRRFGGGRGGGRGGSFRGGGGRGGGRGRGGYRGGRGGGRGYAPAAQGGGGAPVQA*	GAPVQA*	0	other localisation	No mitochondrial presequence	0.001	Cytoplasm	other localisation	0.001	-	check TMHMM	Cytoplasm	-	0	0
NO01G00080.1	N	OTHER	OTHER	,,	-	-	Nuclear localization signal	-	MMKKKKKKKKMKRKKKKKKKQKNEEEKEEEEGGGGGGGEGGGGRGGGRDEEVVMEEMEAVEEDVAL*	EEDVAL*	0	other localisation	No mitochondrial presequence	0.017	Cytoplasm	other localisation	0.017	-	check TMHMM	Cytoplasm	-	0	0
NO01G02180.1	Y	SP(Sec/SPI)	SP	4,5,6	-	-	Signal peptide	SP	MIRGSWGREWRGRSLVLLVSVLALSLCVCPARARRELEEGASPSTISTNDPTVAPTPLDTGRNRGNETAQAPISPTTLGGGHSEENETTKASASPTPSPEVALTPDGPTPAPTLKPTFAPTPAPTPAPTPQPPVQFSIGFSLTISFTQQPPSDLYPANFADHAQAQNVIKDALSLGVTVIKRGDIDSVQAVRLRKLDLTLRIQITTLLASSGYSDPLQFYNGFVRQLYAAKQDGTLNRYLQAAAVTNGVYAFSQAYVKAYTVPNRYMINGESTSVVIPVGDTDEKQKQGLPLGVLIPSVLVTVMLFIAMAMFARQRARVFEQQLQQQQQLAVMGLVSMDDREEEEEEEEEEEEEEGGGGEEGELRRS*	GELRRS*	0	signal peptide	No mitochondrial presequence	0.062	-	-	-	-	-	-	-	0	0
NO01G00670.1	N	OTHER	OTHER	,,	-	-	Nuclear localization signal	-	MGDKETETKDSVVKSAVESAISASNDPPSFGPSLPSSPRASKPPNVGTLVSFRSQESYQGAGEGAGGGTPVPVGKDEVVEHSPQGRYVRFNTRLDGCAYKEIWKAFDTSEGVEVAWNTLCLDLVPRSDKKRIVNEIQILERLDHDNIMTFYTSWYNRHTKHIVFITELMNNNNNGSLYAFVQPIPVLRWRIVKRWLRQILEGLAFLHSQTPPIIHRNINCENIFIIANTGELKIGDLGLSTVSHRAESCVGTAPFMAPELFEEDYDEKVDIYALGMSILQMLTKQAPYTECSSVGEIYQRVTNHVPPSSLQTIALPSARAFIDCCLAPNPALRPSASELLEHPFLKEDKEVDALDVVLTALPSPLPSHPAGEAKEEERGEGGGGKGPGR*	GKGPGR*	0	other localisation	No mitochondrial presequence	0	Cytoplasm	other localisation	0	-	check TMHMM	Cytoplasm	-	0	0
NO01G02280.1	Y	SP(Sec/SPI)	SP	4,5,6	-	-		cTP	MVVTAWKATLIGSCLFLASGFQVPAPCAPGRRLPVCMAEGEAPSKHGGLTYNKEKAMAGDINSGNYRKLSDAMIRAEKEAKRNEEEKKQREMAEELARQARAKKVAKLNSVMSTPKQTVGSADEFSWDGGVQGALDKLETELIGLKPVKSRVRELASMLVVDKMRQSIGLDPFISDGLHMCFTGAPGTGKTTVAFRMGDIFKAMGYCRSGHVVLATRDTLVGQYVGHTGPKTKEVIKQAMGGILFIDEAYYLYNAGNDRDYGVESIEILLKVMEQRSSDLIVIFAGYKDRMDQFFSYIPGMQSRVNLHIDFPDMEPDDLVEVGKLMFNNMEYKLSPDAEPALREYVTLRKDKLFFSNARSVRNAVDLARMSAANRVYEIATAPGATGVITLDDLTEIKKEDFDGLLDLVRNASDDAILA*	DDAILA*	0	signal peptide	No mitochondrial presequence	0.005	-	-	-	-	-	-	-	0	0
NO01G01580.1	N	OTHER	OTHER	,,	Mitochondrion	Peroxisomal targeting signal	Peroxisomal targeting signal	SP	MAPASSGNRSASSLSLLLATAIFASASTVATILLLPALRRRRSPPPGTQEESNGGYAALIGNTPLVELQSLSKATGCRILAKAEYLNPGGTSKDRVALRMIQEAERAGLLKPGGTVVEGTSGSTGIALASLCRARGYRCLIVMPDDQAAEKVRLLQQYGAEVEVVKPAGIANPNHYYNRARTRAQELSQMGKNAIFMDQFETMANFHTHYHGTGPELWRQLEEGFGLSPDAFVMSAGTGGTIAGVSRSWKEMRGKKVVKVYLVDPPGSALFNKVKFGVCYASEQKERGVRRHRYDSLAEGIGLDRVTANFQEARVDDAFRVTDQEAVDMAHFLLQREGLFVGSSTAMNVVGAVRAAWELGRGHTVVTVLCDSGQRHLTRFWSREWVEGEEKGVRWPERPWTDLRFLKRVETE*	KRVETE*	0	signal peptide	No mitochondrial presequence	0.009	Cytoplasm	signal peptide	0.009	-	check TMHMM	Cytoplasm	Mitochondrion	1	0
NO01G02140.1	Y	SP(Sec/SPI)	SP	4,5,6	-	-	Signal peptide|Transmembrane domain	SP	MPVHQQRRPALVLSGMATLLLALSTEAGNPKNRRRMQFDSNADILEDVEDWKAIVDPSTCPLKQWSVALKLTAVTLADGLPCFDTEGKVSPYVQFKMSGKTIQSWTEENQQFPVFLENFQLGCHDISEPLEVSVVNSATGRTCMSTTVQHWSYGRQGVFTETQPALSDEARSGGFGLIKDTQQSYSYVLRDGRSSIDLTINAFPGPQEVASKWNTHTAGDTFGIVFGMLLFTGCIGYFVWKIRNSHSGPAPPVNDAAALHGAAPSAPAAGMSQKAGESAANLAAA*	ANLAAA*	0	signal peptide	No mitochondrial presequence	0.001	-	-	-	-	-	-	-	0	0
NO01G03830.1	Y	SP(Sec/SPI)	SP	4,5,6	-	-	Signal peptide	SP	MKTLSLQLLLIVLFVAFSPAAAYKKRKEWTEEELEALERAWEANDAEEDLDSPERRQRLEMEAFKVKNDPATAASEISPKGGVGMPPGAPPMMGKQTGPKMMFVNLLPEKAPDKTAWSSRDVEMLSAKWRRMLITGGVSADVYNLDDNVLVNVEHHLLADAKEFLFDQSEVDFLTLDQQKIYPNGRHE*	PNGRHE*	0	signal peptide	No mitochondrial presequence	0.001	-	-	-	-	-	-	-	0	0
NO01G03830.2	Y		OTHER	4,,	-	-	Signal peptide	cTP	MVGGLLSVSLLVVHLRPTASPSLSYCLVAFAYPPVSEISPKGGVGMPPGAPPMMGKQTGPKMMFVNLLPEKAPDKTAWSSRDVEMLSAKWRRMLITGGVSADVYNLDDNVLVNVEHHLLADAKEFLFDQSEVDFLTLDQQKIYPNGRHE*	PNGRHE*	0	signal peptide	No mitochondrial presequence	0.002	-	-	-	-	-	-	-	0	0
NO01G03880.1	Y	OTHER	SP	4,,6	-	-	Signal peptide	SP	MSSTFRTNRRLVFLFGLLILLVCFVSMGAGKVANAKGKALVEENEEDEYDEEREMMEEFDEDEEDEDEDIDEWDEEDMDEEGEDRKLTIDDLDGMIDKEDLMRQLDAMGLTLDDVEISFDEEEEGMDRDLEDEDELDEEDEEEFDEEEFDEEDEEDRDLEEEDEFDEEDELDEEEDEEDRDLEEEDEFDEEEEEDEFDEEDELDEEEEEDRDLEEEDEFDEEDELDEEEEEEDRDLEEEDEFDDEDEFDEEEDEEEDRDLEDEEDFDEEFDEDFDEDEEF*	DEDEEF*	0	signal peptide	No mitochondrial presequence	0.003	-	-	-	-	-	-	-	0	0
NO01G03610.1	N	OTHER	OTHER	,,	-	-		-	MSLSSRDYFCVSFSVVFSSAGNALLTLDHLIHPPKKILCALSLAHVCIEISNRSATGDQNLNGAVPLFPTFLHFFVFSMLFLLPKEKEEEEEEEEEEEEEEEEEEEEEEEEEEEEEEEEEEEEGQEKEEEEEEEEEEEEEEEEEEEEEEEEEEEEEEEGLPVCIL*	LPVCIL*	0	other localisation	No mitochondrial presequence	0.003	Cytoplasm	other localisation	0.003	-	check TMHMM	Cytoplasm	-	0	0
